# Collinearity of alpha-helices or beta strands in membrane proteins causes a characteristic peak centred on 4.9 Å resolution in diffraction intensity profiles, inducing higher diffraction anisotropy

**DOI:** 10.1101/2021.12.07.471609

**Authors:** Juliette Martin, Xavier Robert, Patrice Gouet, Pierre Falson, Vincent Chaptal

## Abstract

Diffraction anisotropy is a phenomenon that impacts more specifically membrane proteins, compared to soluble ones, but the reasons for this discrepancy remained unclear. Often, it is referred to a difference in resolution limits between highest and lowest diffraction limits as a signature for anisotropy. We show in this article that there is no simple correlation between anisotropy and difference in resolution limits, with notably a substantial number of structures displaying various anisotropy with no difference in resolution limits. We further investigated diffraction intensity profiles, and observed a peak centred on 4.9Å resolution more predominant in membrane proteins. Since this peak is in the region corresponding to secondary structures, we investigated the influence of secondary structure ratio. We showed that secondary structure content has little influence on this profile, while secondary structure collinearity in membrane proteins correlate with a stronger peak. Finally, we could further show that the presence of this peak is linked to higher diffraction anisotropy.

**Synopsis:** Membrane protein diffraction anisotropy originates from a peak at 4.9 Å resolution in intensity profiles, due to secondary structure collinearity.

## Supplementary material for "Collinearity of alpha-helices or beta strands in membrane proteins causes a characteristic peak centred on 4.9 Å resolution in diffraction intensity profiles, inducing higher diffraction anisotropy": Raw data used in the analysis: DATA_INTENSITIES.csv (part 4 of 22)

PDBENTRY	RES_SHELL1	RES_SHELL2	INTENSITY
3AXK	5.78	4.78	0.8734
3AXK	4.78	4.17	0.9601
3AXK	4.17	3.75	1.0264
3AXK	3.75	3.43	0.9808
3AXK	3.43	3.18	0.9762
3AXK	3.18	2.98	0.9656
3AXK	2.98	2.82	1.0436
3AXK	2.82	2.67	1.0765
3AXK	2.67	2.55	1.0341
3AXK	2.55	2.44	1.0924
3AXK	2.44	2.35	1.0768
3AXK	2.35	2.27	1.0312
3AXK	2.27	2.19	0.9792
3AXK	2.19	2.12	0.9733
3AXK	2.12	2.06	0.9487
3AXK	2.06	2.00	0.9378
3AXK	2.00	1.95	0.9573
3AXK	1.95	1.90	0.9208
3AXL	19.93	10.58	0.4895
3AXL	10.58	8.08	0.6666
3AXL	8.08	6.78	0.5963
3AXL	6.78	5.96	0.6876
3AXL	5.96	5.38	0.8751
3AXL	5.38	4.94	0.9650
3AXL	4.94	4.59	1.1643
3AXL	4.59	4.31	1.1487
3AXL	4.31	4.08	1.0019
3AXL	4.08	3.88	0.9700
3AXL	3.88	3.70	0.9460
3AXL	3.70	3.55	1.0827
3AXL	3.55	3.41	1.0650
3AXL	3.41	3.29	1.0972
3AXL	3.29	3.18	1.0704
3AXL	3.18	3.09	1.0906
3AXL	3.09	3.00	1.0413
3AXL	3.00	2.91	0.9872
3AXL	2.91	2.84	0.9152
3AXL	2.84	2.77	0.8814
3AXM	19.97	6.57	0.9644
3AXM	6.57	4.78	1.0452
3AXM	4.78	3.94	1.0562
3AXM	3.94	3.43	1.0463
3AXM	3.43	3.07	0.9668
3AXM	3.07	2.81	0.9938
3AXM	2.81	2.61	1.0124
3AXM	2.61	2.44	1.0068
3AXM	2.44	2.30	1.0272
3AXM	2.30	2.19	0.9458
3AXM	2.19	2.09	0.9536
3AXM	2.09	2.00	0.9291
3AXM	2.00	1.92	0.9815
3AXM	1.92	1.85	1.0092
3AXM	1.85	1.79	1.0290
3AXM	1.79	1.73	1.0194
3AXM	1.73	1.68	1.0119
3AXM	1.68	1.63	1.0197
3AXM	1.63	1.59	1.0201
3AXM	1.59	1.55	1.0030
3AXW	19.50	9.77	0.7701
3AXW	9.77	7.38	0.8440
3AXW	7.38	6.18	0.7289
3AXW	6.18	5.42	0.8990
3AXW	5.42	4.89	0.9985
3AXW	4.89	4.48	1.0113
3AXW	4.48	4.17	1.2657
3AXW	4.17	3.91	1.0620
3AXW	3.91	3.69	1.1484
3AXW	3.69	3.51	1.0881
3AXW	3.51	3.35	0.9893
3AXW	3.35	3.21	0.9205
3AXW	3.21	3.09	1.0005
3AXW	3.09	2.98	0.9307
3AXW	2.98	2.88	1.0042
3AXW	2.88	2.79	1.0234
3AXW	2.79	2.71	0.9697
3AXW	2.71	2.64	0.9300
3AXW	2.64	2.57	0.9737
3AXW	2.57	2.50	1.0019
3AXX	19.93	7.85	1.3422
3AXX	7.85	5.78	1.2885
3AXX	5.78	4.79	1.4322
3AXX	4.79	4.17	1.4061
3AXX	4.17	3.75	1.2947
3AXX	3.75	3.43	1.1224
3AXX	3.43	3.19	1.0634
3AXX	3.19	2.98	0.9880
3AXX	2.98	2.82	0.9709
3AXX	2.82	2.68	0.9917
3AXX	2.68	2.55	0.8948
3AXX	2.55	2.45	0.8846
3AXX	2.45	2.35	0.9125
3AXX	2.35	2.27	0.8751
3AXX	2.27	2.19	0.9308
3AXX	2.19	2.12	0.9061
3AXX	2.12	2.06	0.9544
3AXX	2.06	2.00	0.9198
3AXX	2.00	1.95	0.9524
3AXX	1.95	1.90	0.9828
3AY0	19.94	11.35	0.9705
3AY0	11.35	8.77	1.2244
3AY0	8.77	7.40	0.8871
3AY0	7.40	6.52	0.7786
3AY0	6.52	5.90	0.9784
3AY0	5.90	5.42	0.9113
3AY0	5.42	5.05	0.9243
3AY0	5.05	4.74	1.0581
3AY0	4.74	4.48	1.1444
3AY0	4.48	4.27	1.0611
3AY0	4.27	4.08	0.9721
3AY0	4.08	3.91	0.9617
3AY0	3.91	3.76	1.0359
3AY0	3.76	3.63	1.0478
3AY0	3.63	3.51	1.0071
3AY0	3.51	3.40	1.0319
3AY0	3.40	3.30	0.9997
3AY0	3.30	3.21	1.0071
3AY0	3.21	3.13	1.0030
3AY0	3.13	3.05	0.9118
3AY3	19.93	8.54	0.8471
3AY3	8.54	6.33	1.0177
3AY3	6.33	5.26	1.1129
3AY3	5.26	4.60	1.1233
3AY3	4.60	4.13	1.1072
3AY3	4.13	3.79	1.1224
3AY3	3.79	3.51	1.1015
3AY3	3.51	3.29	1.0183
3AY3	3.29	3.11	1.0404
3AY3	3.11	2.95	0.9863
3AY3	2.95	2.82	0.9500
3AY3	2.82	2.70	0.9649
3AY3	2.70	2.60	0.9030
3AY3	2.60	2.50	0.9601
3AY3	2.50	2.42	1.0072
3AY3	2.42	2.35	1.0149
3AY3	2.35	2.28	1.0270
3AY3	2.28	2.21	0.9839
3AY3	2.21	2.15	1.0025
3AY3	2.15	2.10	0.9891
3AY5	19.93	9.81	1.6551
3AY5	9.81	7.40	2.3052
3AY5	7.40	6.19	1.7684
3AY5	6.19	5.42	1.3406
3AY5	5.42	4.89	1.2080
3AY5	4.89	4.48	1.1559
3AY5	4.48	4.17	1.1198
3AY5	4.17	3.91	1.1214
3AY5	3.91	3.69	1.0534
3AY5	3.69	3.51	1.0233
3AY5	3.51	3.35	0.8665
3AY5	3.35	3.21	0.8790
3AY5	3.21	3.09	0.8559
3AY5	3.09	2.98	0.7495
3AY5	2.98	2.88	0.7466
3AY5	2.88	2.79	0.7860
3AY5	2.79	2.71	0.9279
3AY5	2.71	2.63	1.0552
3AY5	2.63	2.56	1.2155
3AY5	2.56	2.50	1.5062
3AYH	19.72	8.82	1.0789
3AYH	8.82	6.58	0.9179
3AYH	6.58	5.47	0.8401
3AYH	5.47	4.79	1.0708
3AYH	4.79	4.31	1.2007
3AYH	4.31	3.95	1.1559
3AYH	3.95	3.66	1.0269
3AYH	3.66	3.44	1.0387
3AYH	3.44	3.24	1.0350
3AYH	3.24	3.08	0.9938
3AYH	3.08	2.94	0.9218
3AYH	2.94	2.82	0.9539
3AYH	2.82	2.71	0.9539
3AYH	2.71	2.61	0.9413
3AYH	2.61	2.53	0.9601
3AYH	2.53	2.45	0.9205
3AYH	2.45	2.38	1.0217
3AYH	2.38	2.31	1.0004
3AYH	2.31	2.25	1.0585
3AYH	2.25	2.19	1.0533
3AYT	19.94	8.02	1.1895
3AYT	8.02	5.91	1.1106
3AYT	5.91	4.90	1.1063
3AYT	4.90	4.28	1.2064
3AYT	4.28	3.84	1.1110
3AYT	3.84	3.52	1.0466
3AYT	3.52	3.27	1.0190
3AYT	3.27	3.06	0.9627
3AYT	3.06	2.89	0.8765
3AYT	2.89	2.74	0.9601
3AYT	2.74	2.62	1.0034
3AYT	2.62	2.51	1.0050
3AYT	2.51	2.41	1.0180
3AYT	2.41	2.32	1.0256
3AYT	2.32	2.25	1.0365
3AYT	2.25	2.18	0.9944
3AYT	2.18	2.11	0.9700
3AYT	2.11	2.05	0.9751
3AYT	2.05	2.00	0.9891
3AYT	2.00	1.95	0.9603
3AYV	19.97	7.67	1.0714
3AYV	7.67	5.64	0.9623
3AYV	5.64	4.66	0.9983
3AYV	4.66	4.07	1.1253
3AYV	4.07	3.65	1.0901
3AYV	3.65	3.34	1.0805
3AYV	3.34	3.10	0.9783
3AYV	3.10	2.91	0.9403
3AYV	2.91	2.74	1.0116
3AYV	2.74	2.60	1.0520
3AYV	2.60	2.49	1.0163
3AYV	2.49	2.38	1.0433
3AYV	2.38	2.29	1.0237
3AYV	2.29	2.21	1.0156
3AYV	2.21	2.13	0.9439
3AYV	2.13	2.07	0.9722
3AYV	2.07	2.00	0.9927
3AYV	2.00	1.95	0.9551
3AYV	1.95	1.90	0.9293
3AYV	1.90	1.85	0.9801
3AYX	19.96	5.10	0.9239
3AYX	5.10	3.67	0.9445
3AYX	3.67	3.01	0.9789
3AYX	3.01	2.62	0.9747
3AYX	2.62	2.34	0.9723
3AYX	2.34	2.14	0.9219
3AYX	2.14	1.99	0.9117
3AYX	1.99	1.86	0.9516
3AYX	1.86	1.75	1.0503
3AYX	1.75	1.66	1.1083
3AYX	1.66	1.59	1.1017
3AYX	1.59	1.52	1.0859
3AYX	1.52	1.46	1.0706
3AYX	1.46	1.41	1.0674
3AYX	1.41	1.36	1.0268
3AYX	1.36	1.32	0.9985
3AYX	1.32	1.28	0.9837
3AYX	1.28	1.24	0.9878
3AYX	1.24	1.21	0.9472
3AYX	1.21	1.18	0.9071
3AYZ	19.95	5.27	1.0461
3AYZ	5.27	3.79	0.9925
3AYZ	3.79	3.12	0.9988
3AYZ	3.12	2.71	1.0008
3AYZ	2.71	2.43	0.9788
3AYZ	2.43	2.22	0.9309
3AYZ	2.22	2.05	0.8907
3AYZ	2.05	1.92	0.8830
3AYZ	1.92	1.81	0.9642
3AYZ	1.81	1.72	1.0323
3AYZ	1.72	1.64	1.0717
3AYZ	1.64	1.57	1.0687
3AYZ	1.57	1.51	1.0564
3AYZ	1.51	1.46	1.0499
3AYZ	1.46	1.41	1.0448
3AYZ	1.41	1.36	1.0213
3AYZ	1.36	1.32	0.9923
3AYZ	1.32	1.29	0.9997
3AYZ	1.29	1.25	1.0159
3AYZ	1.25	1.22	0.9997
3AZ1	19.88	6.38	1.0104
3AZ1	6.38	4.63	1.1224
3AZ1	4.63	3.82	1.2634
3AZ1	3.82	3.32	1.1911
3AZ1	3.32	2.98	1.0523
3AZ1	2.98	2.72	1.0484
3AZ1	2.72	2.53	0.9913
3AZ1	2.53	2.36	0.9760
3AZ1	2.36	2.23	0.9527
3AZ1	2.23	2.12	0.8943
3AZ1	2.12	2.02	0.8095
3AZ1	2.02	1.94	0.7791
3AZ1	1.94	1.86	0.8466
3AZ1	1.86	1.79	0.9301
3AZ1	1.79	1.73	0.9761
3AZ1	1.73	1.68	0.9948
3AZ1	1.68	1.63	1.0685
3AZ1	1.63	1.58	1.0114
3AZ1	1.58	1.54	1.3093
3AZ1	1.54	1.50	1.0949
3AZ2	19.88	7.09	0.6552
3AZ2	7.09	5.18	0.8499
3AZ2	5.18	4.28	1.0400
3AZ2	4.28	3.73	1.0714
3AZ2	3.73	3.34	1.0921
3AZ2	3.34	3.06	1.0386
3AZ2	3.06	2.84	1.0034
3AZ2	2.84	2.66	1.0083
3AZ2	2.66	2.51	1.0428
3AZ2	2.51	2.38	0.9882
3AZ2	2.38	2.27	0.9984
3AZ2	2.27	2.18	1.0398
3AZ2	2.18	2.09	1.0108
3AZ2	2.09	2.02	1.0129
3AZ2	2.02	1.95	0.9529
3AZ2	1.95	1.89	0.9217
3AZ2	1.89	1.83	0.9066
3AZ2	1.83	1.78	0.9923
3AZ2	1.78	1.73	1.1019
3AZ2	1.73	1.69	1.0666
3AZ3	19.79	5.84	0.6339
3AZ3	5.84	4.22	0.9139
3AZ3	4.22	3.47	1.0792
3AZ3	3.47	3.02	1.1301
3AZ3	3.02	2.71	1.1454
3AZ3	2.71	2.47	1.1700
3AZ3	2.47	2.29	1.0928
3AZ3	2.29	2.15	1.0414
3AZ3	2.15	2.02	1.0110
3AZ3	2.02	1.92	0.8913
3AZ3	1.92	1.83	0.8552
3AZ3	1.83	1.76	0.8381
3AZ3	1.76	1.69	0.8597
3AZ3	1.69	1.63	0.9301
3AZ3	1.63	1.57	0.9121
3AZ3	1.57	1.52	0.9322
3AZ3	1.52	1.48	1.0312
3AZ3	1.48	1.44	0.9932
3AZ3	1.44	1.40	1.1026
3AZ3	1.40	1.36	1.2839
3AZ8	20.00	11.49	0.4502
3AZ8	11.49	8.89	0.9419
3AZ8	8.89	7.51	0.7288
3AZ8	7.51	6.62	0.6333
3AZ8	6.62	5.99	0.7713
3AZ8	5.99	5.51	0.8495
3AZ8	5.51	5.13	0.8873
3AZ8	5.13	4.82	1.0069
3AZ8	4.82	4.55	1.2025
3AZ8	4.55	4.33	1.3205
3AZ8	4.33	4.14	1.1492
3AZ8	4.14	3.97	0.8654
3AZ8	3.97	3.82	1.0782
3AZ8	3.82	3.69	1.1511
3AZ8	3.69	3.57	0.9928
3AZ8	3.57	3.46	0.9905
3AZ8	3.46	3.36	0.9020
3AZ8	3.36	3.26	0.8397
3AZ8	3.26	3.18	0.9430
3AZ8	3.18	3.10	0.9948
3AZ9	19.93	10.54	0.7234
3AZ9	10.54	8.04	1.0438
3AZ9	8.04	6.75	0.7166
3AZ9	6.75	5.93	0.7736
3AZ9	5.93	5.35	0.8899
3AZ9	5.35	4.91	0.9516
3AZ9	4.91	4.57	1.1801
3AZ9	4.57	4.29	1.3325
3AZ9	4.29	4.05	1.0009
3AZ9	4.05	3.85	0.9528
3AZ9	3.85	3.68	1.1846
3AZ9	3.68	3.53	0.9629
3AZ9	3.53	3.39	0.9443
3AZ9	3.39	3.27	0.8345
3AZ9	3.27	3.17	0.8999
3AZ9	3.17	3.07	0.9701
3AZ9	3.07	2.98	0.8768
3AZ9	2.98	2.90	1.0149
3AZ9	2.90	2.82	1.0845
3AZ9	2.82	2.75	1.0352
3AZA	19.97	10.40	0.7501
3AZA	10.40	7.91	1.0330
3AZA	7.91	6.64	0.7024
3AZA	6.64	5.83	0.8240
3AZA	5.83	5.26	0.8971
3AZA	5.26	4.83	0.9945
3AZA	4.83	4.49	1.2516
3AZA	4.49	4.21	1.2077
3AZA	4.21	3.98	0.8586
3AZA	3.98	3.78	1.0848
3AZA	3.78	3.61	1.0079
3AZA	3.61	3.46	0.9351
3AZA	3.46	3.33	0.8503
3AZA	3.33	3.21	0.8098
3AZA	3.21	3.11	0.9219
3AZA	3.11	3.01	0.8596
3AZA	3.01	2.92	0.9242
3AZA	2.92	2.84	1.0545
3AZA	2.84	2.77	1.0097
3AZA	2.77	2.70	0.9558
3AZB	19.97	10.11	0.7644
3AZB	10.11	7.66	1.0229
3AZB	7.66	6.41	0.7499
3AZB	6.41	5.63	0.8317
3AZB	5.63	5.07	0.9115
3AZB	5.07	4.66	1.0789
3AZB	4.66	4.33	1.3050
3AZB	4.33	4.06	1.0220
3AZB	4.06	3.84	0.9638
3AZB	3.84	3.65	1.1096
3AZB	3.65	3.48	0.9542
3AZB	3.48	3.34	0.8939
3AZB	3.34	3.21	0.8426
3AZB	3.21	3.10	0.9463
3AZB	3.10	2.99	0.8858
3AZB	2.99	2.90	1.0018
3AZB	2.90	2.82	1.0865
3AZB	2.82	2.74	1.0391
3AZB	2.74	2.67	0.9485
3AZB	2.67	2.60	0.9797
3AZC	19.77	8.19	1.1592
3AZC	8.19	6.05	1.0866
3AZC	6.05	5.02	1.2717
3AZC	5.02	4.38	1.2712
3AZC	4.38	3.94	1.2940
3AZC	3.94	3.61	1.0862
3AZC	3.61	3.35	1.0699
3AZC	3.35	3.14	0.9964
3AZC	3.14	2.96	1.1507
3AZC	2.96	2.81	1.1149
3AZC	2.81	2.69	1.0681
3AZC	2.69	2.57	1.0489
3AZC	2.57	2.47	1.0136
3AZC	2.47	2.39	1.0565
3AZC	2.39	2.31	0.9563
3AZC	2.31	2.23	1.0032
3AZC	2.23	2.17	1.0284
3AZC	2.17	2.11	0.9372
3AZC	2.11	2.05	0.8891
3AZC	2.05	2.00	0.8917
3AZX	19.80	7.48	0.6093
3AZX	7.48	5.49	0.8860
3AZX	5.49	4.54	1.0790
3AZX	4.54	3.96	1.0767
3AZX	3.96	3.56	1.0777
3AZX	3.56	3.26	1.1252
3AZX	3.26	3.02	1.0420
3AZX	3.02	2.83	1.0327
3AZX	2.83	2.67	0.9880
3AZX	2.67	2.54	0.9271
3AZX	2.54	2.42	0.9231
3AZX	2.42	2.32	0.9838
3AZX	2.32	2.23	0.9941
3AZX	2.23	2.15	1.0966
3AZX	2.15	2.08	1.0424
3AZX	2.08	2.01	1.0617
3AZX	2.01	1.95	1.1446
3AZX	1.95	1.90	1.0372
3AZX	1.90	1.85	0.9382
3AZX	1.85	1.80	0.9432
3AZY	19.97	6.94	0.7884
3AZY	6.94	5.06	1.0890
3AZY	5.06	4.18	1.2559
3AZY	4.18	3.64	1.0781
3AZY	3.64	3.27	1.0940
3AZY	3.27	2.99	0.9784
3AZY	2.99	2.77	0.9615
3AZY	2.77	2.59	0.8943
3AZY	2.59	2.45	0.8625
3AZY	2.45	2.32	0.8825
3AZY	2.32	2.22	0.8744
3AZY	2.22	2.12	0.9879
3AZY	2.12	2.04	0.9595
3AZY	2.04	1.97	1.0283
3AZY	1.97	1.90	1.0075
3AZY	1.90	1.84	0.9493
3AZY	1.84	1.79	1.0059
3AZY	1.79	1.74	1.0055
3AZY	1.74	1.69	0.9647
3AZY	1.69	1.65	0.9923
3AZZ	19.99	7.55	0.8249
3AZZ	7.55	5.54	1.1163
3AZZ	5.54	4.58	1.2567
3AZZ	4.58	3.99	1.2118
3AZZ	3.99	3.58	1.0925
3AZZ	3.58	3.28	1.1119
3AZZ	3.28	3.04	1.0015
3AZZ	3.04	2.85	0.9817
3AZZ	2.85	2.69	0.9539
3AZZ	2.69	2.56	0.8999
3AZZ	2.56	2.44	0.8854
3AZZ	2.44	2.34	0.9034
3AZZ	2.34	2.25	0.8739
3AZZ	2.25	2.16	0.9895
3AZZ	2.16	2.09	0.9942
3AZZ	2.09	2.03	1.0100
3AZZ	2.03	1.97	1.0755
3AZZ	1.97	1.91	1.0679
3AZZ	1.91	1.86	0.9929
3AZZ	1.86	1.81	1.0467
3B00	19.99	7.28	0.8018
3B00	7.28	5.33	1.1170
3B00	5.33	4.40	1.2871
3B00	4.40	3.83	1.1487
3B00	3.83	3.44	1.0796
3B00	3.44	3.15	1.0154
3B00	3.15	2.92	0.9465
3B00	2.92	2.74	0.9254
3B00	2.74	2.58	0.8830
3B00	2.58	2.45	0.8720
3B00	2.45	2.34	0.9133
3B00	2.34	2.24	0.8876
3B00	2.24	2.15	1.0096
3B00	2.15	2.08	1.0087
3B00	2.08	2.01	1.0524
3B00	2.01	1.94	1.0875
3B00	1.94	1.89	1.0226
3B00	1.89	1.83	0.9933
3B00	1.83	1.79	1.0298
3B00	1.79	1.74	1.0168
3B01	19.96	7.74	0.8713
3B01	7.74	5.69	1.0744
3B01	5.69	4.71	1.1639
3B01	4.71	4.11	1.1341
3B01	4.11	3.69	1.0484
3B01	3.69	3.38	1.1222
3B01	3.38	3.13	1.0626
3B01	3.13	2.94	1.0081
3B01	2.94	2.77	0.9950
3B01	2.77	2.63	0.9342
3B01	2.63	2.51	0.9017
3B01	2.51	2.41	0.8721
3B01	2.41	2.31	0.8731
3B01	2.31	2.23	0.8627
3B01	2.23	2.16	0.9539
3B01	2.16	2.09	0.9607
3B01	2.09	2.03	0.9642
3B01	2.03	1.97	1.0043
3B01	1.97	1.92	0.9869
3B01	1.92	1.87	0.9163
3B07	20.00	9.80	0.6343
3B07	9.80	7.39	0.7259
3B07	7.39	6.17	0.8078
3B07	6.17	5.41	0.9994
3B07	5.41	4.88	1.1950
3B07	4.88	4.47	1.2731
3B07	4.47	4.16	1.1424
3B07	4.16	3.90	1.0241
3B07	3.90	3.68	1.1058
3B07	3.68	3.50	1.1243
3B07	3.50	3.34	1.1102
3B07	3.34	3.20	1.0808
3B07	3.20	3.08	1.0431
3B07	3.08	2.97	1.0397
3B07	2.97	2.87	1.0677
3B07	2.87	2.78	1.0202
3B07	2.78	2.70	1.0162
3B07	2.70	2.63	1.0157
3B07	2.63	2.56	0.9808
3B07	2.56	2.49	0.9483
3B0D	19.55	8.82	1.2718
3B0D	8.82	6.58	1.2894
3B0D	6.58	5.48	0.8608
3B0D	5.48	4.79	1.0477
3B0D	4.79	4.31	1.0112
3B0D	4.31	3.95	0.8586
3B0D	3.95	3.67	0.9394
3B0D	3.67	3.44	1.0904
3B0D	3.44	3.25	1.0815
3B0D	3.25	3.09	0.8958
3B0D	3.09	2.95	0.9216
3B0D	2.95	2.82	1.0376
3B0D	2.82	2.72	1.1171
3B0D	2.72	2.62	1.0242
3B0D	2.62	2.53	1.0195
3B0D	2.53	2.45	1.0015
3B0D	2.45	2.38	1.0286
3B0D	2.38	2.31	1.0127
3B0D	2.31	2.25	1.0100
3B0D	2.25	2.20	0.9506
3B0O	19.25	6.75	0.7917
3B0O	6.75	4.93	0.8879
3B0O	4.93	4.07	0.9601
3B0O	4.07	3.54	1.0179
3B0O	3.54	3.18	0.9654
3B0O	3.18	2.91	0.9257
3B0O	2.91	2.70	1.0250
3B0O	2.70	2.53	0.9998
3B0O	2.53	2.38	1.0223
3B0O	2.38	2.26	1.0585
3B0O	2.26	2.16	1.0061
3B0O	2.16	2.07	1.0693
3B0O	2.07	1.99	1.0000
3B0O	1.99	1.92	0.9606
3B0O	1.92	1.85	0.9667
3B0O	1.85	1.79	0.9805
3B0O	1.79	1.74	1.0008
3B0O	1.74	1.69	1.0037
3B0O	1.69	1.65	1.0442
3B0O	1.65	1.61	1.0069
3B0S	19.32	6.17	0.6088
3B0S	6.17	4.48	1.2579
3B0S	4.48	3.69	0.8590
3B0S	3.69	3.21	0.8986
3B0S	3.21	2.88	0.9918
3B0S	2.88	2.63	1.2762
3B0S	2.63	2.44	0.9850
3B0S	2.44	2.29	0.9251
3B0S	2.29	2.16	0.8259
3B0S	2.16	2.05	0.8943
3B0S	2.05	1.95	1.3422
3B0S	1.95	1.87	1.2002
3B0S	1.87	1.80	1.0099
3B0S	1.80	1.73	0.9849
3B0S	1.73	1.67	1.2296
3B0S	1.67	1.62	1.1573
3B0S	1.62	1.57	0.9235
3B0S	1.57	1.53	0.9721
3B0S	1.53	1.49	0.7252
3B0S	1.49	1.45	0.9105
3B0X	17.31	5.76	0.8607
3B0X	5.76	4.19	1.0185
3B0X	4.19	3.45	1.1487
3B0X	3.45	3.01	1.0420
3B0X	3.01	2.70	0.9744
3B0X	2.70	2.47	0.9974
3B0X	2.47	2.29	0.9973
3B0X	2.29	2.14	1.0166
3B0X	2.14	2.02	0.9925
3B0X	2.02	1.92	0.9774
3B0X	1.92	1.83	1.0208
3B0X	1.83	1.75	1.0182
3B0X	1.75	1.68	1.0198
3B0X	1.68	1.62	1.0191
3B0X	1.62	1.57	0.9923
3B0X	1.57	1.52	1.0086
3B0X	1.52	1.47	0.9808
3B0X	1.47	1.43	0.9915
3B0X	1.43	1.40	0.9658
3B0X	1.40	1.36	0.9241
3B0Y	17.30	6.09	0.9791
3B0Y	6.09	4.45	1.0991
3B0Y	4.45	3.67	1.1931
3B0Y	3.67	3.20	1.1229
3B0Y	3.20	2.87	0.9557
3B0Y	2.87	2.63	0.9430
3B0Y	2.63	2.44	0.9812
3B0Y	2.44	2.28	0.9741
3B0Y	2.28	2.15	0.9976
3B0Y	2.15	2.04	0.9932
3B0Y	2.04	1.95	0.9676
3B0Y	1.95	1.87	0.9907
3B0Y	1.87	1.80	1.0118
3B0Y	1.80	1.73	1.0117
3B0Y	1.73	1.67	1.0208
3B0Y	1.67	1.62	1.0215
3B0Y	1.62	1.57	0.9810
3B0Y	1.57	1.53	0.9829
3B0Y	1.53	1.49	0.9808
3B0Y	1.49	1.45	0.9682
3B18	19.65	10.50	0.6945
3B18	10.50	8.02	1.1310
3B18	8.02	6.74	0.7253
3B18	6.74	5.92	0.7651
3B18	5.92	5.35	0.8436
3B18	5.35	4.91	1.1591
3B18	4.91	4.57	1.2798
3B18	4.57	4.29	1.1446
3B18	4.29	4.05	1.0776
3B18	4.05	3.85	0.9405
3B18	3.85	3.68	1.0404
3B18	3.68	3.53	0.9964
3B18	3.53	3.39	1.0070
3B18	3.39	3.27	0.8660
3B18	3.27	3.17	0.8739
3B18	3.17	3.07	1.0026
3B18	3.07	2.98	0.9876
3B18	2.98	2.90	1.0474
3B18	2.90	2.82	1.0065
3B18	2.82	2.75	1.0541
3B1D	19.92	6.98	0.8135
3B1D	6.98	5.09	0.8638
3B1D	5.09	4.20	1.0256
3B1D	4.20	3.66	1.0399
3B1D	3.66	3.29	1.0159
3B1D	3.29	3.01	1.0217
3B1D	3.01	2.79	1.0944
3B1D	2.79	2.61	1.0588
3B1D	2.61	2.46	1.0344
3B1D	2.46	2.34	1.0280
3B1D	2.34	2.23	1.0094
3B1D	2.23	2.14	0.9855
3B1D	2.14	2.06	0.9916
3B1D	2.06	1.98	0.9612
3B1D	1.98	1.91	0.9870
3B1D	1.91	1.85	0.9771
3B1D	1.85	1.80	1.0073
3B1D	1.80	1.75	0.9907
3B1D	1.75	1.70	0.9404
3B1D	1.70	1.66	0.9555
3B1E	19.97	7.42	0.7102
3B1E	7.42	5.44	0.8517
3B1E	5.44	4.50	0.9292
3B1E	4.50	3.92	0.9431
3B1E	3.92	3.52	1.0087
3B1E	3.52	3.22	0.9417
3B1E	3.22	2.99	1.0028
3B1E	2.99	2.80	1.0362
3B1E	2.80	2.64	1.0276
3B1E	2.64	2.51	1.0027
3B1E	2.51	2.39	1.0539
3B1E	2.39	2.29	1.0049
3B1E	2.29	2.20	1.0453
3B1E	2.20	2.12	1.0138
3B1E	2.12	2.05	1.0219
3B1E	2.05	1.99	0.9907
3B1E	1.99	1.93	0.9861
3B1E	1.93	1.88	0.9892
3B1E	1.88	1.83	0.9798
3B1E	1.83	1.78	0.9934
3B1J	19.95	8.88	1.2854
3B1J	8.88	6.62	1.1715
3B1J	6.62	5.50	1.2015
3B1J	5.50	4.81	1.1923
3B1J	4.81	4.33	1.1882
3B1J	4.33	3.97	1.0367
3B1J	3.97	3.68	0.9529
3B1J	3.68	3.45	0.9481
3B1J	3.45	3.26	1.0063
3B1J	3.26	3.10	0.9528
3B1J	3.10	2.96	0.9761
3B1J	2.96	2.83	0.9087
3B1J	2.83	2.72	0.9460
3B1J	2.72	2.63	0.9983
3B1J	2.63	2.54	0.9767
3B1J	2.54	2.46	1.0254
3B1J	2.46	2.39	1.0119
3B1J	2.39	2.32	1.0267
3B1J	2.32	2.26	1.0378
3B1J	2.26	2.20	1.0900
3B1K	19.95	11.98	0.7013
3B1K	11.98	9.35	1.4293
3B1K	9.35	7.93	1.3035
3B1K	7.93	7.01	0.9568
3B1K	7.01	6.35	1.1119
3B1K	6.35	5.84	1.1634
3B1K	5.84	5.44	1.0136
3B1K	5.44	5.12	1.0326
3B1K	5.12	4.84	1.0652
3B1K	4.84	4.61	0.9622
3B1K	4.61	4.40	0.9822
3B1K	4.40	4.22	1.0536
3B1K	4.22	4.07	0.8944
3B1K	4.07	3.92	0.8562
3B1K	3.92	3.80	0.8872
3B1K	3.80	3.68	1.0118
3B1K	3.68	3.57	1.1079
3B1K	3.57	3.48	1.0169
3B1K	3.48	3.39	1.1106
3B1K	3.39	3.30	1.1116
3B20	19.98	9.50	1.1649
3B20	9.50	7.14	1.2534
3B20	7.14	5.95	1.1225
3B20	5.95	5.21	1.0516
3B20	5.21	4.70	1.0815
3B20	4.70	4.31	1.1070
3B20	4.31	4.00	0.9796
3B20	4.00	3.75	0.8714
3B20	3.75	3.54	0.9306
3B20	3.54	3.37	0.9747
3B20	3.37	3.21	0.9533
3B20	3.21	3.08	0.9292
3B20	3.08	2.96	0.9904
3B20	2.96	2.86	0.9166
3B20	2.86	2.76	0.9785
3B20	2.76	2.68	1.0677
3B20	2.68	2.60	0.9942
3B20	2.60	2.53	1.0198
3B20	2.53	2.46	1.0817
3B20	2.46	2.40	1.0996
3B24	19.87	7.12	0.7601
3B24	7.12	5.21	0.7178
3B24	5.21	4.30	0.9133
3B24	4.30	3.75	0.9645
3B24	3.75	3.36	1.0433
3B24	3.36	3.08	1.0556
3B24	3.08	2.85	1.0177
3B24	2.85	2.67	1.0366
3B24	2.67	2.52	1.0255
3B24	2.52	2.40	1.0251
3B24	2.40	2.29	1.0256
3B24	2.29	2.19	1.0732
3B24	2.19	2.10	1.0611
3B24	2.10	2.03	1.0087
3B24	2.03	1.96	1.0069
3B24	1.96	1.90	0.9863
3B24	1.90	1.84	0.9859
3B24	1.84	1.79	0.9448
3B24	1.79	1.74	0.9563
3B24	1.74	1.70	0.8768
3B25	19.85	7.31	1.0068
3B25	7.31	5.35	0.8229
3B25	5.35	4.42	0.9897
3B25	4.42	3.85	0.9789
3B25	3.85	3.46	1.0192
3B25	3.46	3.17	1.0569
3B25	3.17	2.94	1.0619
3B25	2.94	2.75	1.0312
3B25	2.75	2.60	1.0269
3B25	2.60	2.47	0.9702
3B25	2.47	2.35	0.9942
3B25	2.35	2.25	0.9590
3B25	2.25	2.17	1.0325
3B25	2.17	2.09	1.0205
3B25	2.09	2.02	0.9952
3B25	2.02	1.95	0.9807
3B25	1.95	1.90	0.9947
3B25	1.90	1.84	1.0135
3B25	1.84	1.80	0.9775
3B25	1.80	1.75	0.9854
3B26	19.91	8.54	0.9309
3B26	8.54	6.33	0.7375
3B26	6.33	5.26	0.7479
3B26	5.26	4.60	0.8661
3B26	4.60	4.13	0.9751
3B26	4.13	3.79	0.9681
3B26	3.79	3.52	1.0359
3B26	3.52	3.29	1.0842
3B26	3.29	3.11	1.0855
3B26	3.11	2.95	1.0618
3B26	2.95	2.82	1.0613
3B26	2.82	2.70	1.0358
3B26	2.70	2.60	1.0905
3B26	2.60	2.51	0.9960
3B26	2.51	2.42	1.0127
3B26	2.42	2.35	1.0359
3B26	2.35	2.28	0.9635
3B26	2.28	2.21	0.9595
3B26	2.21	2.16	1.0022
3B26	2.16	2.10	0.9550
3B27	20.00	6.38	0.5005
3B27	6.38	4.63	0.7884
3B27	4.63	3.81	0.8363
3B27	3.81	3.32	0.9976
3B27	3.32	2.98	1.0421
3B27	2.98	2.72	0.9750
3B27	2.72	2.52	1.0031
3B27	2.52	2.36	1.0259
3B27	2.36	2.23	1.0424
3B27	2.23	2.12	1.0411
3B27	2.12	2.02	1.0061
3B27	2.02	1.93	1.0256
3B27	1.93	1.86	1.0807
3B27	1.86	1.79	1.0318
3B27	1.79	1.73	1.0435
3B27	1.73	1.68	0.9671
3B27	1.68	1.63	0.9572
3B27	1.63	1.58	1.0265
3B27	1.58	1.54	0.9816
3B27	1.54	1.50	0.9609
3B28	19.57	5.79	0.9151
3B28	5.79	4.18	0.9697
3B28	4.18	3.44	1.0667
3B28	3.44	2.99	1.0970
3B28	2.99	2.68	1.0533
3B28	2.68	2.45	1.0568
3B28	2.45	2.27	1.0475
3B28	2.27	2.13	1.0982
3B28	2.13	2.01	1.0488
3B28	2.01	1.91	1.0414
3B28	1.91	1.82	1.0722
3B28	1.82	1.74	1.0718
3B28	1.74	1.67	0.9961
3B28	1.67	1.61	1.0070
3B28	1.61	1.56	1.0417
3B28	1.56	1.51	1.0178
3B28	1.51	1.46	0.9542
3B28	1.46	1.42	0.9610
3B28	1.42	1.39	0.9680
3B28	1.39	1.35	0.9497
3B2Q	19.87	8.53	0.9477
3B2Q	8.53	6.33	1.0527
3B2Q	6.33	5.26	1.0470
3B2Q	5.26	4.60	1.2731
3B2Q	4.60	4.13	1.2994
3B2Q	4.13	3.79	1.1066
3B2Q	3.79	3.52	1.0700
3B2Q	3.52	3.29	0.9433
3B2Q	3.29	3.11	0.9014
3B2Q	3.11	2.95	0.8772
3B2Q	2.95	2.82	0.9412
3B2Q	2.82	2.70	0.9639
3B2Q	2.70	2.60	0.9875
3B2Q	2.60	2.51	0.9834
3B2Q	2.51	2.42	0.9696
3B2Q	2.42	2.35	1.0280
3B2Q	2.35	2.28	1.0508
3B2Q	2.28	2.21	1.0607
3B2Q	2.21	2.16	0.9927
3B2Q	2.16	2.10	0.9179
3B2R	19.83	8.43	1.4035
3B2R	8.43	6.25	1.0030
3B2R	6.25	5.19	0.9438
3B2R	5.19	4.53	1.0764
3B2R	4.53	4.07	1.1008
3B2R	4.07	3.73	1.0585
3B2R	3.73	3.46	1.1143
3B2R	3.46	3.25	1.0320
3B2R	3.25	3.07	1.0477
3B2R	3.07	2.91	0.9753
3B2R	2.91	2.78	1.1078
3B2R	2.78	2.66	1.1168
3B2R	2.66	2.56	1.0745
3B2R	2.56	2.47	1.0584
3B2R	2.47	2.39	1.0033
3B2R	2.39	2.31	0.9905
3B2R	2.31	2.24	0.9859
3B2R	2.24	2.18	0.9674
3B2R	2.18	2.12	0.8965
3B2R	2.12	2.07	0.8071
3B3R	19.98	4.29	0.9633
3B3R	4.29	3.07	1.1293
3B3R	3.07	2.51	1.0591
3B3R	2.51	2.18	1.0169
3B3R	2.18	1.95	0.9847
3B3R	1.95	1.78	0.9702
3B3R	1.78	1.65	0.9763
3B3R	1.65	1.55	1.0057
3B3R	1.55	1.46	0.9907
3B3R	1.46	1.38	0.9771
3B3R	1.38	1.32	1.0025
3B3R	1.32	1.26	1.0019
3B3R	1.26	1.21	1.0121
3B3R	1.21	1.17	1.0021
3B3R	1.17	1.13	1.0108
3B3R	1.13	1.10	0.9777
3B3R	1.10	1.06	0.9787
3B3R	1.06	1.03	0.9505
3B3R	1.03	1.01	0.9876
3B3R	1.01	0.98	1.0437
3B42	19.93	7.86	1.2839
3B42	7.86	5.78	0.8593
3B42	5.78	4.79	1.0284
3B42	4.79	4.18	1.0666
3B42	4.18	3.75	0.9673
3B42	3.75	3.44	0.9968
3B42	3.44	3.19	0.9412
3B42	3.19	2.99	0.9148
3B42	2.99	2.82	0.9577
3B42	2.82	2.68	1.0929
3B42	2.68	2.56	1.1583
3B42	2.56	2.45	0.9933
3B42	2.45	2.35	1.0241
3B42	2.35	2.27	0.9976
3B42	2.27	2.19	1.0307
3B42	2.19	2.13	1.0270
3B42	2.13	2.06	1.0289
3B42	2.06	2.00	0.9429
3B42	2.00	1.95	0.9636
3B42	1.95	1.90	0.9431
3B44	19.84	7.12	0.8293
3B44	7.12	5.21	0.9592
3B44	5.21	4.30	1.2090
3B44	4.30	3.75	1.1435
3B44	3.75	3.36	0.9804
3B44	3.36	3.08	0.8651
3B44	3.08	2.85	0.9021
3B44	2.85	2.67	1.0279
3B44	2.67	2.52	1.0577
3B44	2.52	2.40	1.0173
3B44	2.40	2.29	1.0281
3B44	2.29	2.19	1.0088
3B44	2.19	2.10	1.0247
3B44	2.10	2.03	0.9708
3B44	2.03	1.96	1.0125
3B44	1.96	1.90	0.9608
3B44	1.90	1.84	0.9526
3B44	1.84	1.79	0.9538
3B44	1.79	1.74	1.0578
3B44	1.74	1.70	1.0192
3B45	18.85	7.78	1.1502
3B45	7.78	5.75	1.0139
3B45	5.75	4.77	1.2186
3B45	4.77	4.16	1.2673
3B45	4.16	3.74	1.2033
3B45	3.74	3.43	1.0186
3B45	3.43	3.18	0.8834
3B45	3.18	2.98	0.9004
3B45	2.98	2.81	0.9912
3B45	2.81	2.67	1.0517
3B45	2.67	2.55	1.1349
3B45	2.55	2.44	1.0816
3B45	2.44	2.35	1.0353
3B45	2.35	2.27	0.9797
3B45	2.27	2.19	1.5981
3B45	2.19	2.12	1.0468
3B45	2.12	2.06	1.0214
3B45	2.06	2.00	0.9745
3B45	2.00	1.95	0.8261
3B45	1.95	1.90	0.8773
3B47	19.61	8.17	0.9604
3B47	8.17	6.04	0.9397
3B47	6.04	5.01	0.9739
3B47	5.01	4.38	1.1191
3B47	4.38	3.94	0.9757
3B47	3.94	3.61	1.0661
3B47	3.61	3.35	1.0613
3B47	3.35	3.14	1.0428
3B47	3.14	2.96	1.0478
3B47	2.96	2.81	0.9337
3B47	2.81	2.68	1.0067
3B47	2.68	2.57	1.0442
3B47	2.57	2.47	0.9943
3B47	2.47	2.38	0.9388
3B47	2.38	2.30	0.9222
3B47	2.30	2.23	0.9919
3B47	2.23	2.17	0.9563
3B47	2.17	2.11	0.9588
3B47	2.11	2.05	1.0791
3B47	2.05	2.00	1.0323
3B4T	19.89	8.50	0.9822
3B4T	8.50	6.30	0.9005
3B4T	6.30	5.24	0.8637
3B4T	5.24	4.57	0.9825
3B4T	4.57	4.11	1.0355
3B4T	4.11	3.77	0.9336
3B4T	3.77	3.50	1.0033
3B4T	3.50	3.28	1.0153
3B4T	3.28	3.09	0.9667
3B4T	3.09	2.94	0.9652
3B4T	2.94	2.81	1.0291
3B4T	2.81	2.69	1.0494
3B4T	2.69	2.58	1.0588
3B4T	2.58	2.49	1.0670
3B4T	2.49	2.41	1.0370
3B4T	2.41	2.33	1.0558
3B4T	2.33	2.26	1.0368
3B4T	2.26	2.20	1.1468
3B4T	2.20	2.14	1.0103
3B4T	2.14	2.09	1.0576
3B4W	19.95	7.09	1.0331
3B4W	7.09	5.18	0.9931
3B4W	5.18	4.28	1.1111
3B4W	4.28	3.73	1.0367
3B4W	3.73	3.34	0.9980
3B4W	3.34	3.06	0.9497
3B4W	3.06	2.84	0.9732
3B4W	2.84	2.66	1.0231
3B4W	2.66	2.51	1.0364
3B4W	2.51	2.38	0.9938
3B4W	2.38	2.27	1.0118
3B4W	2.27	2.18	1.0165
3B4W	2.18	2.09	1.0051
3B4W	2.09	2.02	1.0157
3B4W	2.02	1.95	0.9683
3B4W	1.95	1.89	0.9897
3B4W	1.89	1.83	0.9952
3B4W	1.83	1.78	1.0217
3B4W	1.78	1.73	0.9865
3B4W	1.73	1.69	0.9919
3B54	19.82	11.20	0.8644
3B54	11.20	8.64	1.0350
3B54	8.64	7.29	0.8254
3B54	7.29	6.42	0.8952
3B54	6.42	5.81	0.8054
3B54	5.81	5.34	0.9949
3B54	5.34	4.97	0.8033
3B54	4.97	4.67	0.9364
3B54	4.67	4.41	0.9797
3B54	4.41	4.20	0.9172
3B54	4.20	4.01	0.9807
3B54	4.01	3.85	1.0082
3B54	3.85	3.70	0.8345
3B54	3.70	3.57	3.2181
3B54	3.57	3.45	0.8527
3B54	3.45	3.35	0.8518
3B54	3.35	3.25	1.0174
3B54	3.25	3.16	0.8882
3B54	3.16	3.08	0.9631
3B54	3.08	3.00	0.9059
3B55	19.98	9.18	1.1800
3B55	9.18	6.87	0.8607
3B55	6.87	5.72	0.9069
3B55	5.72	5.01	0.9909
3B55	5.01	4.51	1.0515
3B55	4.51	4.13	1.0363
3B55	4.13	3.84	1.0430
3B55	3.84	3.60	1.0860
3B55	3.60	3.40	1.0710
3B55	3.40	3.23	1.0597
3B55	3.23	3.08	1.0104
3B55	3.08	2.95	0.9698
3B55	2.95	2.84	0.9750
3B55	2.84	2.74	0.9868
3B55	2.74	2.65	0.9758
3B55	2.65	2.56	0.9642
3B55	2.56	2.49	0.9912
3B55	2.49	2.42	0.9774
3B55	2.42	2.36	0.9932
3B55	2.36	2.30	0.9652
3B56	19.66	6.56	0.6664
3B56	6.56	4.77	1.0567
3B56	4.77	3.93	1.0697
3B56	3.93	3.42	0.9908
3B56	3.42	3.07	1.0327
3B56	3.07	2.81	0.9677
3B56	2.81	2.60	0.9869
3B56	2.60	2.44	0.8734
3B56	2.44	2.30	0.8707
3B56	2.30	2.19	0.9967
3B56	2.19	2.08	0.9979
3B56	2.08	2.00	0.9911
3B56	2.00	1.92	1.0790
3B56	1.92	1.85	1.1184
3B56	1.85	1.79	1.0857
3B56	1.79	1.73	1.0447
3B56	1.73	1.68	1.0224
3B56	1.68	1.63	0.9734
3B56	1.63	1.59	0.9709
3B56	1.59	1.55	0.9734
3B57	20.00	11.23	0.7154
3B57	11.23	8.65	1.8076
3B57	8.65	7.29	1.0983
3B57	7.29	6.42	0.7949
3B57	6.42	5.81	0.7118
3B57	5.81	5.34	0.8476
3B57	5.34	4.97	0.9347
3B57	4.97	4.66	1.0778
3B57	4.66	4.41	1.0447
3B57	4.41	4.19	1.0022
3B57	4.19	4.01	1.1381
3B57	4.01	3.84	1.1274
3B57	3.84	3.70	1.1171
3B57	3.70	3.57	0.9535
3B57	3.57	3.45	0.9693
3B57	3.45	3.34	0.9520
3B57	3.34	3.25	0.9919
3B57	3.25	3.16	0.9986
3B57	3.16	3.07	0.9649
3B57	3.07	3.00	0.9821
3B58	19.07	10.14	0.2616
3B58	10.14	7.73	0.3817
3B58	7.73	6.50	0.6762
3B58	6.50	5.71	0.8038
3B58	5.71	5.15	1.0043
3B58	5.15	4.73	0.6615
3B58	4.73	4.40	0.7018
3B58	4.40	4.13	0.7712
3B58	4.13	3.90	0.8599
3B58	3.90	3.71	1.0911
3B58	3.71	3.55	1.1902
3B58	3.55	3.40	1.5086
3B58	3.40	3.27	1.7759
3B58	3.27	3.15	1.7650
3B58	3.15	3.05	1.4359
3B58	3.05	2.96	0.9294
3B58	2.96	2.87	0.6506
3B58	2.87	2.79	0.7727
3B58	2.79	2.72	0.8261
3B58	2.72	2.65	0.8513
3B5A	19.97	9.35	0.6805
3B5A	9.35	7.01	0.5606
3B5A	7.01	5.84	0.9851
3B5A	5.84	5.12	1.1027
3B5A	5.12	4.61	0.7416
3B5A	4.61	4.22	0.7407
3B5A	4.22	3.92	0.7867
3B5A	3.92	3.68	1.0607
3B5A	3.68	3.47	1.2605
3B5A	3.47	3.30	1.5691
3B5A	3.30	3.15	1.8189
3B5A	3.15	3.02	1.3837
3B5A	3.02	2.90	0.9460
3B5A	2.90	2.80	0.8477
3B5A	2.80	2.71	0.8122
3B5A	2.71	2.62	0.8003
3B5A	2.62	2.55	0.7095
3B5A	2.55	2.48	0.7716
3B5A	2.48	2.41	1.0521
3B5A	2.41	2.35	1.2883
3B5F	19.16	10.29	0.7189
3B5F	10.29	7.87	0.4830
3B5F	7.87	6.61	0.7313
3B5F	6.61	5.81	0.9234
3B5F	5.81	5.25	1.1120
3B5F	5.25	4.82	0.7626
3B5F	4.82	4.48	0.7709
3B5F	4.48	4.21	0.7823
3B5F	4.21	3.98	0.7721
3B5F	3.98	3.78	0.9965
3B5F	3.78	3.61	1.1236
3B5F	3.61	3.46	1.3002
3B5F	3.46	3.33	1.5372
3B5F	3.33	3.21	1.6857
3B5F	3.21	3.11	1.3255
3B5F	3.11	3.01	1.0808
3B5F	3.01	2.92	0.7497
3B5F	2.92	2.84	0.7603
3B5F	2.84	2.77	0.8350
3B5F	2.77	2.70	0.8956
3B5R	19.77	7.48	1.5135
3B5R	7.48	5.49	1.0783
3B5R	5.49	4.54	1.2835
3B5R	4.54	3.96	1.2900
3B5R	3.96	3.56	1.2248
3B5R	3.56	3.26	1.1448
3B5R	3.26	3.02	1.0403
3B5R	3.02	2.83	0.9840
3B5R	2.83	2.67	0.9143
3B5R	2.67	2.54	0.9428
3B5R	2.54	2.42	0.9585
3B5R	2.42	2.32	0.9113
3B5R	2.32	2.23	0.7616
3B5R	2.23	2.15	0.8022
3B5R	2.15	2.08	0.8054
3B5R	2.08	2.01	0.8563
3B5R	2.01	1.95	0.9250
3B5R	1.95	1.90	1.0310
3B5R	1.90	1.85	1.1842
3B5R	1.85	1.80	1.4177
3B5S	19.37	8.98	0.5898
3B5S	8.98	6.72	0.5529
3B5S	6.72	5.60	0.9271
3B5S	5.60	4.90	0.9247
3B5S	4.90	4.41	0.6829
3B5S	4.41	4.04	0.7951
3B5S	4.04	3.76	0.9288
3B5S	3.76	3.52	1.2103
3B5S	3.52	3.33	1.4875
3B5S	3.33	3.16	1.7908
3B5S	3.16	3.02	1.3618
3B5S	3.02	2.89	0.9537
3B5S	2.89	2.78	0.8891
3B5S	2.78	2.68	0.8337
3B5S	2.68	2.59	0.7521
3B5S	2.59	2.51	0.7171
3B5S	2.51	2.44	0.8145
3B5S	2.44	2.37	0.9908
3B5S	2.37	2.31	1.1036
3B5S	2.31	2.25	1.3305
3B64	16.54	4.44	0.3325
3B64	4.44	3.20	0.5580
3B64	3.20	2.63	0.9442
3B64	2.63	2.29	1.0172
3B64	2.29	2.05	1.0119
3B64	2.05	1.87	1.0417
3B64	1.87	1.73	0.9938
3B64	1.73	1.62	0.9868
3B64	1.62	1.53	1.0097
3B64	1.53	1.45	1.0125
3B64	1.45	1.39	0.9790
3B64	1.39	1.33	0.9095
3B64	1.33	1.28	0.9749
3B64	1.28	1.23	0.9437
3B64	1.23	1.19	0.8331
3B64	1.19	1.15	0.8120
3B64	1.15	1.12	0.7744
3B64	1.12	1.09	0.7401
3B64	1.09	1.06	0.7158
3B64	1.06	1.03	0.6994
3B66	18.94	6.90	1.0077
3B66	6.90	5.05	0.8903
3B66	5.05	4.17	1.0920
3B66	4.17	3.63	1.1307
3B66	3.63	3.26	1.0722
3B66	3.26	2.99	1.0409
3B66	2.99	2.77	1.0628
3B66	2.77	2.59	1.0759
3B66	2.59	2.45	1.1141
3B66	2.45	2.32	1.1680
3B66	2.32	2.22	0.9431
3B66	2.22	2.12	0.9452
3B66	2.12	2.04	0.9622
3B66	2.04	1.97	0.8398
3B66	1.97	1.90	0.7961
3B66	1.90	1.84	0.8644
3B66	1.84	1.79	0.9392
3B66	1.79	1.74	0.9971
3B66	1.74	1.69	1.0478
3B66	1.69	1.65	1.2135
3B67	19.64	7.83	1.3755
3B67	7.83	5.77	1.0121
3B67	5.77	4.78	1.1354
3B67	4.78	4.17	1.2749
3B67	4.17	3.75	1.1849
3B67	3.75	3.43	1.1452
3B67	3.43	3.18	1.0623
3B67	3.18	2.98	0.9823
3B67	2.98	2.82	0.9255
3B67	2.82	2.67	0.8805
3B67	2.67	2.55	0.8901
3B67	2.55	2.45	0.8908
3B67	2.45	2.35	0.9024
3B67	2.35	2.27	0.8554
3B67	2.27	2.19	0.8588
3B67	2.19	2.12	0.9183
3B67	2.12	2.06	0.9808
3B67	2.06	2.00	1.0582
3B67	2.00	1.95	1.1855
3B67	1.95	1.90	1.3222
3B68	19.70	7.83	1.3586
3B68	7.83	5.77	0.9511
3B68	5.77	4.78	1.0692
3B68	4.78	4.17	1.2558
3B68	4.17	3.75	1.1734
3B68	3.75	3.43	1.1570
3B68	3.43	3.18	1.0414
3B68	3.18	2.98	0.9627
3B68	2.98	2.82	0.9325
3B68	2.82	2.67	0.8602
3B68	2.67	2.55	0.8993
3B68	2.55	2.45	0.9422
3B68	2.45	2.35	0.9403
3B68	2.35	2.27	0.9078
3B68	2.27	2.19	0.8618
3B68	2.19	2.12	0.8975
3B68	2.12	2.06	0.9619
3B68	2.06	2.00	1.0007
3B68	2.00	1.95	1.1602
3B68	1.95	1.90	1.3699
3B6D	19.88	5.19	0.7480
3B6D	5.19	3.73	0.8596
3B6D	3.73	3.07	0.9210
3B6D	3.07	2.66	0.8607
3B6D	2.66	2.39	0.8818
3B6D	2.39	2.18	0.9151
3B6D	2.18	2.02	0.9637
3B6D	2.02	1.89	1.0226
3B6D	1.89	1.78	1.0950
3B6D	1.78	1.69	1.1723
3B6D	1.69	1.62	1.1841
3B6D	1.62	1.55	1.1937
3B6D	1.55	1.49	1.1561
3B6D	1.49	1.43	1.1469
3B6D	1.43	1.38	1.0897
3B6D	1.38	1.34	1.0853
3B6D	1.34	1.30	1.0391
3B6D	1.30	1.26	0.9793
3B6D	1.26	1.23	0.9008
3B6D	1.23	1.20	0.8090
3B6R	19.88	8.19	1.3325
3B6R	8.19	6.06	1.1368
3B6R	6.06	5.02	1.1729
3B6R	5.02	4.38	1.1877
3B6R	4.38	3.94	1.1636
3B6R	3.94	3.61	1.1542
3B6R	3.61	3.35	1.1166
3B6R	3.35	3.14	1.0656
3B6R	3.14	2.96	0.9685
3B6R	2.96	2.81	0.9548
3B6R	2.81	2.69	0.9631
3B6R	2.69	2.57	0.9463
3B6R	2.57	2.47	0.9101
3B6R	2.47	2.39	0.9583
3B6R	2.39	2.31	0.9938
3B6R	2.31	2.23	1.0196
3B6R	2.23	2.17	1.0388
3B6R	2.17	2.11	1.0474
3B6R	2.11	2.05	1.0309
3B6R	2.05	2.00	1.0389
3B72	9.50	5.53	0.8893
3B72	5.53	4.29	0.9242
3B72	4.29	3.63	0.9993
3B72	3.63	3.20	1.0022
3B72	3.20	2.89	1.0188
3B72	2.89	2.66	0.9999
3B72	2.66	2.48	0.9831
3B72	2.48	2.33	1.0274
3B72	2.33	2.20	1.0079
3B72	2.20	2.10	0.9894
3B72	2.10	2.00	0.9760
3B72	2.00	1.92	0.9261
3B72	1.92	1.85	0.9917
3B72	1.85	1.78	0.9823
3B72	1.78	1.72	1.0228
3B72	1.72	1.67	1.0025
3B72	1.67	1.62	1.0525
3B72	1.62	1.58	1.0550
3B72	1.58	1.54	0.9992
3B72	1.54	1.50	1.0129
3B74	19.94	7.82	0.9894
3B74	7.82	5.75	0.8122
3B74	5.75	4.76	0.9996
3B74	4.76	4.16	1.1048
3B74	4.16	3.73	1.1120
3B74	3.73	3.42	1.0538
3B74	3.42	3.17	1.0330
3B74	3.17	2.97	0.9801
3B74	2.97	2.80	0.9295
3B74	2.80	2.66	0.9763
3B74	2.66	2.54	0.9373
3B74	2.54	2.44	1.0209
3B74	2.44	2.34	1.0226
3B74	2.34	2.26	1.0141
3B74	2.26	2.18	0.9976
3B74	2.18	2.11	1.0166
3B74	2.11	2.05	0.9732
3B74	2.05	1.99	0.9694
3B74	1.99	1.94	0.9838
3B74	1.94	1.89	1.0279
3B7A	19.81	7.85	1.1141
3B7A	7.85	5.79	0.8112
3B7A	5.79	4.79	0.8545
3B7A	4.79	4.18	0.9568
3B7A	4.18	3.76	1.0745
3B7A	3.76	3.44	1.0915
3B7A	3.44	3.19	1.0379
3B7A	3.19	2.99	0.9711
3B7A	2.99	2.82	0.9943
3B7A	2.82	2.68	0.9390
3B7A	2.68	2.56	1.0267
3B7A	2.56	2.45	1.0980
3B7A	2.45	2.36	1.1531
3B7A	2.36	2.27	1.0739
3B7A	2.27	2.20	1.0052
3B7A	2.20	2.13	1.0256
3B7A	2.13	2.06	0.9611
3B7A	2.06	2.01	1.0173
3B7A	2.01	1.95	0.8501
3B7A	1.95	1.90	1.0235
3B7J	19.99	9.51	0.6691
3B7J	9.51	7.14	0.7077
3B7J	7.14	5.96	0.7925
3B7J	5.96	5.22	0.8908
3B7J	5.22	4.70	0.9985
3B7J	4.70	4.31	1.0587
3B7J	4.31	4.00	0.9696
3B7J	4.00	3.75	1.0513
3B7J	3.75	3.55	1.0667
3B7J	3.55	3.37	0.9960
3B7J	3.37	3.22	0.9785
3B7J	3.22	3.08	1.0356
3B7J	3.08	2.97	1.0119
3B7J	2.97	2.86	1.0167
3B7J	2.86	2.76	1.0568
3B7J	2.76	2.68	1.0549
3B7J	2.68	2.60	1.0188
3B7J	2.60	2.53	0.9236
3B7J	2.53	2.46	0.9670
3B7J	2.46	2.40	0.8931
3B7M	19.91	8.54	0.6906
3B7M	8.54	6.33	0.7846
3B7M	6.33	5.26	1.0534
3B7M	5.26	4.60	1.2992
3B7M	4.60	4.13	1.2015
3B7M	4.13	3.79	1.0376
3B7M	3.79	3.52	0.9797
3B7M	3.52	3.29	0.9786
3B7M	3.29	3.11	1.0277
3B7M	3.11	2.95	0.9573
3B7M	2.95	2.82	1.0024
3B7M	2.82	2.70	0.9082
3B7M	2.70	2.60	0.9393
3B7M	2.60	2.51	0.8885
3B7M	2.51	2.42	0.9589
3B7M	2.42	2.35	0.9171
3B7M	2.35	2.28	0.9668
3B7M	2.28	2.21	1.0401
3B7M	2.21	2.15	1.0388
3B7M	2.15	2.10	1.0364
3B7N	19.93	7.69	0.8981
3B7N	7.69	5.66	0.7611
3B7N	5.66	4.68	0.9331
3B7N	4.68	4.08	1.0243
3B7N	4.08	3.67	1.0712
3B7N	3.67	3.36	1.0545
3B7N	3.36	3.11	0.9595
3B7N	3.11	2.92	0.9779
3B7N	2.92	2.75	0.9561
3B7N	2.75	2.61	1.0042
3B7N	2.61	2.50	1.0341
3B7N	2.50	2.39	1.0262
3B7N	2.39	2.30	1.0836
3B7N	2.30	2.22	1.0821
3B7N	2.22	2.14	1.0073
3B7N	2.14	2.07	1.0008
3B7N	2.07	2.01	1.0144
3B7N	2.01	1.96	0.9696
3B7N	1.96	1.90	0.9767
3B7N	1.90	1.86	0.8940
3B7Q	20.00	8.19	1.0210
3B7Q	8.19	6.05	0.8180
3B7Q	6.05	5.01	0.9550
3B7Q	5.01	4.38	1.0810
3B7Q	4.38	3.93	1.1292
3B7Q	3.93	3.60	1.0690
3B7Q	3.60	3.34	1.0601
3B7Q	3.34	3.13	0.9695
3B7Q	3.13	2.96	0.9128
3B7Q	2.96	2.81	0.9397
3B7Q	2.81	2.68	0.9552
3B7Q	2.68	2.57	0.9694
3B7Q	2.57	2.47	1.0124
3B7Q	2.47	2.38	1.0340
3B7Q	2.38	2.30	1.0259
3B7Q	2.30	2.23	1.0410
3B7Q	2.23	2.16	1.0094
3B7Q	2.16	2.10	1.0025
3B7Q	2.10	2.05	0.9642
3B7Q	2.05	2.00	0.9932
3B7S	18.25	6.18	0.7157
3B7S	6.18	4.50	0.8996
3B7S	4.50	3.72	0.9358
3B7S	3.72	3.23	1.0068
3B7S	3.23	2.90	0.9441
3B7S	2.90	2.65	1.0156
3B7S	2.65	2.46	1.0187
3B7S	2.46	2.31	1.0385
3B7S	2.31	2.18	1.0454
3B7S	2.18	2.07	1.0034
3B7S	2.07	1.97	1.0196
3B7S	1.97	1.89	1.0393
3B7S	1.89	1.81	1.0053
3B7S	1.81	1.75	1.0691
3B7S	1.75	1.69	1.0714
3B7S	1.69	1.64	1.0727
3B7S	1.64	1.59	1.0057
3B7S	1.59	1.54	1.0012
3B7S	1.54	1.50	0.9317
3B7S	1.50	1.46	0.8310
3B7V	19.25	6.19	0.6241
3B7V	6.19	4.49	0.9781
3B7V	4.49	3.70	1.0006
3B7V	3.70	3.22	0.9138
3B7V	3.22	2.89	0.9205
3B7V	2.89	2.64	0.9383
3B7V	2.64	2.45	0.9410
3B7V	2.45	2.29	0.9361
3B7V	2.29	2.16	1.0114
3B7V	2.16	2.05	0.9984
3B7V	2.05	1.96	1.1390
3B7V	1.96	1.88	1.1234
3B7V	1.88	1.80	1.0920
3B7V	1.80	1.74	1.0724
3B7V	1.74	1.68	1.0819
3B7V	1.68	1.63	1.0591
3B7V	1.63	1.58	1.0112
3B7V	1.58	1.54	1.0289
3B7V	1.54	1.49	0.9153
3B7V	1.49	1.46	0.8424
3B7Z	19.91	8.28	1.0861
3B7Z	8.28	6.12	0.8982
3B7Z	6.12	5.08	0.9755
3B7Z	5.08	4.44	1.0937
3B7Z	4.44	3.99	1.1357
3B7Z	3.99	3.65	1.1292
3B7Z	3.65	3.39	1.0845
3B7Z	3.39	3.18	1.0087
3B7Z	3.18	3.00	0.9720
3B7Z	3.00	2.85	0.9559
3B7Z	2.85	2.72	0.9826
3B7Z	2.72	2.61	0.9356
3B7Z	2.61	2.50	0.9950
3B7Z	2.50	2.41	1.0389
3B7Z	2.41	2.33	1.0409
3B7Z	2.33	2.26	0.9721
3B7Z	2.26	2.19	0.9802
3B7Z	2.19	2.13	0.9640
3B7Z	2.13	2.08	0.9474
3B7Z	2.08	2.02	0.9854
3B80	19.50	6.36	0.8133
3B80	6.36	4.62	1.1216
3B80	4.62	3.81	1.1477
3B80	3.81	3.32	1.0393
3B80	3.32	2.97	0.9901
3B80	2.97	2.72	0.9853
3B80	2.72	2.52	0.9594
3B80	2.52	2.36	0.9234
3B80	2.36	2.23	0.9666
3B80	2.23	2.12	1.0227
3B80	2.12	2.02	1.0048
3B80	2.02	1.93	1.0740
3B80	1.93	1.86	1.0651
3B80	1.86	1.79	1.0289
3B80	1.79	1.73	1.0215
3B80	1.73	1.68	0.9954
3B80	1.68	1.63	0.9985
3B80	1.63	1.58	0.9589
3B80	1.58	1.54	0.9751
3B80	1.54	1.50	0.9158
3B83	19.99	9.51	1.3006
3B83	9.51	7.14	0.8027
3B83	7.14	5.96	0.9628
3B83	5.96	5.22	1.1246
3B83	5.22	4.70	1.1880
3B83	4.70	4.31	1.0546
3B83	4.31	4.00	0.9101
3B83	4.00	3.75	0.8256
3B83	3.75	3.55	0.9492
3B83	3.55	3.37	1.0432
3B83	3.37	3.22	1.1312
3B83	3.22	3.08	1.0459
3B83	3.08	2.97	0.9767
3B83	2.97	2.86	1.0498
3B83	2.86	2.76	1.0168
3B83	2.76	2.68	1.1050
3B83	2.68	2.60	0.9706
3B83	2.60	2.53	0.9260
3B83	2.53	2.46	0.9320
3B83	2.46	2.40	0.9303
3B91	19.61	10.49	0.9855
3B91	10.49	8.02	0.7010
3B91	8.02	6.74	0.8525
3B91	6.74	5.92	1.1283
3B91	5.92	5.34	1.2982
3B91	5.34	4.91	1.0343
3B91	4.91	4.57	0.7571
3B91	4.57	4.29	0.8214
3B91	4.29	4.05	0.7956
3B91	4.05	3.85	0.9201
3B91	3.85	3.68	1.0262
3B91	3.68	3.53	1.1445
3B91	3.53	3.39	1.1614
3B91	3.39	3.27	1.5521
3B91	3.27	3.17	1.3398
3B91	3.17	3.07	1.1171
3B91	3.07	2.98	0.8639
3B91	2.98	2.90	0.6877
3B91	2.90	2.82	0.8269
3B91	2.82	2.75	1.0627
3B97	19.99	8.88	0.8291
3B97	8.88	6.61	0.9430
3B97	6.61	5.50	0.8946
3B97	5.50	4.81	0.9706
3B97	4.81	4.33	1.0619
3B97	4.33	3.96	1.0417
3B97	3.96	3.68	1.0807
3B97	3.68	3.45	0.9742
3B97	3.45	3.26	0.9833
3B97	3.26	3.10	0.9517
3B97	3.10	2.95	0.9785
3B97	2.95	2.83	1.0005
3B97	2.83	2.72	0.9828
3B97	2.72	2.63	0.9917
3B97	2.63	2.54	0.9590
3B97	2.54	2.46	0.9549
3B97	2.46	2.39	1.0069
3B97	2.39	2.32	1.0035
3B97	2.32	2.26	1.0096
3B97	2.26	2.20	0.9863
3B9F	19.94	6.75	1.0884
3B9F	6.75	4.92	1.2176
3B9F	4.92	4.06	1.2602
3B9F	4.06	3.53	1.2022
3B9F	3.53	3.17	1.0723
3B9F	3.17	2.90	0.9722
3B9F	2.90	2.69	1.0108
3B9F	2.69	2.52	0.9399
3B9F	2.52	2.38	0.9673
3B9F	2.38	2.26	0.9735
3B9F	2.26	2.15	0.9861
3B9F	2.15	2.06	0.9961
3B9F	2.06	1.98	1.0204
3B9F	1.98	1.91	1.0616
3B9F	1.91	1.85	1.0051
3B9F	1.85	1.79	1.0395
3B9F	1.79	1.73	1.0149
3B9F	1.73	1.69	0.9861
3B9F	1.69	1.64	0.9699
3B9F	1.64	1.60	0.9916
3B9G	19.67	5.98	1.0474
3B9G	5.98	4.33	1.0428
3B9G	4.33	3.56	0.9934
3B9G	3.56	3.10	1.0749
3B9G	3.10	2.78	1.0151
3B9G	2.78	2.54	1.0382
3B9G	2.54	2.36	0.9878
3B9G	2.36	2.21	1.0023
3B9G	2.21	2.08	0.9744
3B9G	2.08	1.97	0.9985
3B9G	1.97	1.88	1.0125
3B9G	1.88	1.80	0.9804
3B9G	1.80	1.73	0.9858
3B9G	1.73	1.67	1.0242
3B9G	1.67	1.62	1.0214
3B9G	1.62	1.56	1.0399
3B9G	1.56	1.52	1.0229
3B9G	1.52	1.48	0.9577
3B9G	1.48	1.44	0.9777
3B9G	1.44	1.40	0.9158
3B9N	19.97	10.33	1.0576
3B9N	10.33	7.85	1.3071
3B9N	7.85	6.58	1.1276
3B9N	6.58	5.78	1.0582
3B9N	5.78	5.21	1.1873
3B9N	5.21	4.78	1.1047
3B9N	4.78	4.45	0.9876
3B9N	4.45	4.17	1.1079
3B9N	4.17	3.94	1.0859
3B9N	3.94	3.75	1.2487
3B9N	3.75	3.58	1.3022
3B9N	3.58	3.43	1.1389
3B9N	3.43	3.30	1.1618
3B9N	3.30	3.18	1.0481
3B9N	3.18	3.08	1.0127
3B9N	3.08	2.98	1.0203
3B9N	2.98	2.90	0.9044
3B9N	2.90	2.82	0.9612
3B9N	2.82	2.74	0.9198
3B9N	2.74	2.67	0.8257
3B9O	19.97	6.76	0.8560
3B9O	6.76	4.92	1.1093
3B9O	4.92	4.06	1.1174
3B9O	4.06	3.53	1.1819
3B9O	3.53	3.17	1.1093
3B9O	3.17	2.90	1.0535
3B9O	2.90	2.69	1.0918
3B9O	2.69	2.52	1.1089
3B9O	2.52	2.38	1.1071
3B9O	2.38	2.26	1.0685
3B9O	2.26	2.15	1.0413
3B9O	2.15	2.06	0.9611
3B9O	2.06	1.98	0.8580
3B9O	1.98	1.91	0.8384
3B9O	1.91	1.85	0.8030
3B9O	1.85	1.79	0.7996
3B9O	1.79	1.73	0.6650
3B9O	1.73	1.69	0.6051
3B9O	1.69	1.64	0.6681
3B9O	1.64	1.60	0.4920
3B9Q	19.48	7.29	0.7191
3B9Q	7.29	5.34	0.8063
3B9Q	5.34	4.42	0.9521
3B9Q	4.42	3.85	1.0464
3B9Q	3.85	3.46	1.0528
3B9Q	3.46	3.17	1.0820
3B9Q	3.17	2.94	1.0245
3B9Q	2.94	2.75	1.0209
3B9Q	2.75	2.60	1.0127
3B9Q	2.60	2.46	1.0115
3B9Q	2.46	2.35	1.0548
3B9Q	2.35	2.25	1.0716
3B9Q	2.25	2.17	1.0825
3B9Q	2.17	2.09	1.0551
3B9Q	2.09	2.02	0.9199
3B9Q	2.02	1.95	0.9670
3B9Q	1.95	1.90	0.9200
3B9Q	1.90	1.84	0.8524
3B9Q	1.84	1.80	0.9256
3B9Q	1.80	1.75	1.0924
3B9U	19.00	6.51	0.7008
3B9U	6.51	4.74	1.0195
3B9U	4.74	3.91	1.0139
3B9U	3.91	3.41	1.0536
3B9U	3.41	3.06	0.9935
3B9U	3.06	2.80	1.0444
3B9U	2.80	2.59	0.9334
3B9U	2.59	2.43	0.9129
3B9U	2.43	2.29	1.0017
3B9U	2.29	2.18	0.9970
3B9U	2.18	2.08	1.0303
3B9U	2.08	1.99	0.9823
3B9U	1.99	1.91	1.0082
3B9U	1.91	1.84	1.0587
3B9U	1.84	1.78	1.0610
3B9U	1.78	1.73	1.0013
3B9U	1.73	1.67	0.9912
3B9U	1.67	1.63	0.9910
3B9U	1.63	1.58	0.9815
3B9U	1.58	1.54	0.9815
3B9X	19.81	9.18	1.1988
3B9X	9.18	6.87	1.1266
3B9X	6.87	5.72	1.0821
3B9X	5.72	5.01	1.0437
3B9X	5.01	4.51	1.1480
3B9X	4.51	4.13	1.0946
3B9X	4.13	3.84	0.9857
3B9X	3.84	3.60	0.9554
3B9X	3.60	3.40	0.9930
3B9X	3.40	3.23	0.9970
3B9X	3.23	3.08	0.9139
3B9X	3.08	2.96	0.8954
3B9X	2.96	2.84	0.8739
3B9X	2.84	2.74	0.9274
3B9X	2.74	2.65	0.9661
3B9X	2.65	2.57	0.9393
3B9X	2.57	2.49	0.9956
3B9X	2.49	2.42	1.1104
3B9X	2.42	2.36	1.1438
3B9X	2.36	2.30	1.1293
3BA0	19.87	11.21	0.8590
3BA0	11.21	8.64	0.9653
3BA0	8.64	7.29	0.5963
3BA0	7.29	6.42	0.8436
3BA0	6.42	5.80	0.9610
3BA0	5.80	5.34	0.9082
3BA0	5.34	4.97	1.1155
3BA0	4.97	4.66	1.0367
3BA0	4.66	4.41	0.9163
3BA0	4.41	4.20	1.0052
3BA0	4.20	4.01	0.8987
3BA0	4.01	3.84	0.9647
3BA0	3.84	3.70	0.9379
3BA0	3.70	3.57	1.0714
3BA0	3.57	3.45	1.0550
3BA0	3.45	3.34	1.1350
3BA0	3.34	3.25	1.1992
3BA0	3.25	3.16	1.1041
3BA0	3.16	3.08	0.9494
3BA0	3.08	3.00	0.8284
3BA1	19.90	6.26	0.8030
3BA1	6.26	4.54	0.9400
3BA1	4.54	3.74	1.0257
3BA1	3.74	3.25	1.0485
3BA1	3.25	2.92	1.0559
3BA1	2.92	2.67	1.0352
3BA1	2.67	2.47	0.9689
3BA1	2.47	2.31	1.0182
3BA1	2.31	2.18	0.9941
3BA1	2.18	2.07	1.0684
3BA1	2.07	1.98	1.0062
3BA1	1.98	1.89	0.9678
3BA1	1.89	1.82	0.9957
3BA1	1.82	1.75	0.9736
3BA1	1.75	1.70	0.9693
3BA1	1.70	1.64	0.9674
3BA1	1.64	1.59	0.9770
3BA1	1.59	1.55	0.9961
3BA1	1.55	1.51	1.0210
3BA1	1.51	1.47	0.9964
3BA4	19.98	7.50	0.7207
3BA4	7.50	5.50	0.9874
3BA4	5.50	4.55	1.0606
3BA4	4.55	3.97	1.0747
3BA4	3.97	3.56	1.1220
3BA4	3.56	3.26	1.0239
3BA4	3.26	3.02	1.1024
3BA4	3.02	2.83	1.1123
3BA4	2.83	2.67	1.1114
3BA4	2.67	2.54	0.9619
3BA4	2.54	2.42	0.9078
3BA4	2.42	2.32	0.9954
3BA4	2.32	2.23	0.9260
3BA4	2.23	2.15	0.9722
3BA4	2.15	2.08	0.9770
3BA4	2.08	2.01	0.9547
3BA4	2.01	1.95	0.9007
3BA4	1.95	1.90	0.9975
3BA4	1.90	1.85	1.0330
3BA4	1.85	1.80	0.9870
3BA5	19.98	7.30	0.6701
3BA5	7.30	5.34	0.9470
3BA5	5.34	4.42	0.9797
3BA5	4.42	3.85	1.0394
3BA5	3.85	3.45	1.0485
3BA5	3.45	3.16	1.0104
3BA5	3.16	2.93	1.1067
3BA5	2.93	2.75	1.0806
3BA5	2.75	2.59	1.0482
3BA5	2.59	2.46	0.8837
3BA5	2.46	2.35	0.9639
3BA5	2.35	2.25	0.9286
3BA5	2.25	2.16	0.9626
3BA5	2.16	2.08	0.9792
3BA5	2.08	2.01	0.9755
3BA5	2.01	1.95	0.9271
3BA5	1.95	1.89	1.0523
3BA5	1.89	1.84	1.0856
3BA5	1.84	1.79	1.0569
3BA5	1.79	1.75	0.9665
3BA6	19.99	10.11	1.9821
3BA6	10.11	7.66	2.0315
3BA6	7.66	6.41	1.4376
3BA6	6.41	5.63	1.1500
3BA6	5.63	5.07	1.2122
3BA6	5.07	4.66	1.3313
3BA6	4.66	4.33	1.3036
3BA6	4.33	4.06	1.2514
3BA6	4.06	3.84	1.1612
3BA6	3.84	3.65	1.2114
3BA6	3.65	3.48	1.1482
3BA6	3.48	3.34	1.0737
3BA6	3.34	3.21	1.0664
3BA6	3.21	3.10	1.0639
3BA6	3.10	2.99	1.0931
3BA6	2.99	2.90	0.9798
3BA6	2.90	2.82	0.9470
3BA6	2.82	2.74	0.9246
3BA6	2.74	2.67	0.8496
3BA6	2.67	2.60	0.8282
3BA7	19.95	6.71	0.6486
3BA7	6.71	4.89	0.9649
3BA7	4.89	4.03	1.0084
3BA7	4.03	3.51	1.1034
3BA7	3.51	3.15	0.9756
3BA7	3.15	2.88	1.0704
3BA7	2.88	2.67	1.0481
3BA7	2.67	2.50	0.9153
3BA7	2.50	2.36	0.9473
3BA7	2.36	2.24	1.0277
3BA7	2.24	2.14	1.0327
3BA7	2.14	2.05	1.0330
3BA7	2.05	1.97	0.9847
3BA7	1.97	1.90	1.1933
3BA7	1.90	1.83	1.0847
3BA7	1.83	1.77	1.0660
3BA7	1.77	1.72	0.9712
3BA7	1.72	1.67	0.9594
3BA7	1.67	1.63	0.8486
3BA7	1.63	1.59	0.8716
3BAD	18.62	8.09	0.7202
3BAD	8.09	6.01	0.8522
3BAD	6.01	4.99	1.1024
3BAD	4.99	4.36	1.0936
3BAD	4.36	3.92	1.0363
3BAD	3.92	3.60	1.0744
3BAD	3.60	3.34	1.0016
3BAD	3.34	3.13	0.9432
3BAD	3.13	2.95	0.9742
3BAD	2.95	2.81	1.0576
3BAD	2.81	2.68	1.0137
3BAD	2.68	2.57	0.8441
3BAD	2.57	2.47	0.8936
3BAD	2.47	2.38	0.9554
3BAD	2.38	2.30	0.9896
3BAD	2.30	2.23	1.0544
3BAD	2.23	2.16	1.0586
3BAD	2.16	2.10	1.0556
3BAD	2.10	2.05	1.0441
3BAD	2.05	2.00	1.0081
3BAF	19.77	8.17	0.7918
3BAF	8.17	6.04	0.7023
3BAF	6.04	5.01	0.9920
3BAF	5.01	4.37	1.0567
3BAF	4.37	3.93	0.9520
3BAF	3.93	3.60	0.9155
3BAF	3.60	3.34	0.8743
3BAF	3.34	3.13	0.8827
3BAF	3.13	2.96	0.8626
3BAF	2.96	2.81	1.0539
3BAF	2.81	2.68	1.0831
3BAF	2.68	2.57	1.1890
3BAF	2.57	2.47	1.2449
3BAF	2.47	2.38	1.2812
3BAF	2.38	2.30	1.2323
3BAF	2.30	2.23	1.0869
3BAF	2.23	2.16	1.0107
3BAF	2.16	2.10	0.9492
3BAF	2.10	2.05	0.7762
3BAF	2.05	1.99	0.7806
3BAG	19.87	7.27	0.6343
3BAG	7.27	5.32	0.8814
3BAG	5.32	4.40	0.9266
3BAG	4.40	3.83	0.9645
3BAG	3.83	3.44	1.0036
3BAG	3.44	3.15	1.0033
3BAG	3.15	2.92	1.1122
3BAG	2.92	2.74	1.0595
3BAG	2.74	2.58	1.0639
3BAG	2.58	2.45	0.8896
3BAG	2.45	2.34	1.0323
3BAG	2.34	2.24	0.9865
3BAG	2.24	2.15	1.0472
3BAG	2.15	2.08	1.0126
3BAG	2.08	2.01	0.9710
3BAG	2.01	1.94	0.9613
3BAG	1.94	1.89	1.0863
3BAG	1.89	1.83	1.0268
3BAG	1.83	1.79	0.9611
3BAG	1.79	1.74	0.9252
3BAH	20.00	6.92	0.5819
3BAH	6.92	5.04	0.8841
3BAH	5.04	4.16	0.9411
3BAH	4.16	3.62	0.9965
3BAH	3.62	3.25	0.9867
3BAH	3.25	2.98	1.0745
3BAH	2.98	2.76	1.0467
3BAH	2.76	2.58	1.0057
3BAH	2.58	2.44	0.8617
3BAH	2.44	2.32	0.9851
3BAH	2.32	2.21	0.9649
3BAH	2.21	2.12	1.0200
3BAH	2.12	2.03	0.9937
3BAH	2.03	1.96	0.9852
3BAH	1.96	1.89	1.0716
3BAH	1.89	1.84	1.1364
3BAH	1.84	1.78	1.0930
3BAH	1.78	1.73	1.0100
3BAH	1.73	1.69	0.9480
3BAH	1.69	1.64	0.9256
3BAL	19.96	8.02	0.5371
3BAL	8.02	5.92	0.7605
3BAL	5.92	4.90	1.0618
3BAL	4.90	4.28	1.1117
3BAL	4.28	3.85	0.9399
3BAL	3.85	3.52	1.0845
3BAL	3.52	3.27	1.0411
3BAL	3.27	3.06	1.0375
3BAL	3.06	2.89	1.0003
3BAL	2.89	2.74	1.0097
3BAL	2.74	2.62	1.0207
3BAL	2.62	2.51	0.9573
3BAL	2.51	2.41	0.9389
3BAL	2.41	2.33	1.0108
3BAL	2.33	2.25	1.0445
3BAL	2.25	2.18	0.9660
3BAL	2.18	2.11	1.0463
3BAL	2.11	2.05	0.9812
3BAL	2.05	2.00	1.0056
3BAL	2.00	1.95	0.9319
3BAO	19.99	6.57	0.5951
3BAO	6.57	4.78	0.8982
3BAO	4.78	3.94	0.9418
3BAO	3.94	3.43	0.9799
3BAO	3.43	3.07	0.9643
3BAO	3.07	2.81	1.0243
3BAO	2.81	2.61	0.9860
3BAO	2.61	2.44	0.8385
3BAO	2.44	2.30	0.9588
3BAO	2.30	2.19	0.9783
3BAO	2.19	2.09	1.0071
3BAO	2.09	2.00	0.9957
3BAO	2.00	1.92	1.0360
3BAO	1.92	1.85	1.1805
3BAO	1.85	1.79	1.1299
3BAO	1.79	1.73	1.0408
3BAO	1.73	1.68	1.0183
3BAO	1.68	1.63	0.9857
3BAO	1.63	1.59	0.9649
3BAO	1.59	1.55	0.9877
3BAQ	19.96	7.47	0.7884
3BAQ	7.47	5.48	1.0756
3BAQ	5.48	4.53	1.0893
3BAQ	4.53	3.95	1.1018
3BAQ	3.95	3.54	1.1346
3BAQ	3.54	3.24	1.0573
3BAQ	3.24	3.01	1.1391
3BAQ	3.01	2.82	1.1224
3BAQ	2.82	2.66	1.1041
3BAQ	2.66	2.53	0.9604
3BAQ	2.53	2.41	0.8957
3BAQ	2.41	2.31	0.9997
3BAQ	2.31	2.22	0.9247
3BAQ	2.22	2.14	0.9700
3BAQ	2.14	2.07	0.9623
3BAQ	2.07	2.00	0.9465
3BAQ	2.00	1.94	0.8888
3BAQ	1.94	1.89	1.0195
3BAQ	1.89	1.84	1.0106
3BAQ	1.84	1.79	0.9451
3BAU	20.00	6.73	0.6266
3BAU	6.73	4.90	0.9628
3BAU	4.90	4.04	1.0036
3BAU	4.04	3.52	1.1089
3BAU	3.52	3.16	1.0291
3BAU	3.16	2.89	1.1170
3BAU	2.89	2.68	1.0618
3BAU	2.68	2.51	0.9173
3BAU	2.51	2.37	0.9305
3BAU	2.37	2.25	1.0948
3BAU	2.25	2.14	1.0169
3BAU	2.14	2.05	1.0511
3BAU	2.05	1.97	0.9319
3BAU	1.97	1.90	1.2780
3BAU	1.90	1.84	1.0621
3BAU	1.84	1.78	1.0164
3BAU	1.78	1.73	0.9282
3BAU	1.73	1.68	0.9462
3BAU	1.68	1.63	0.8584
3BAU	1.63	1.59	0.8515
3BAV	19.99	6.83	0.5640
3BAV	6.83	4.97	0.9126
3BAV	4.97	4.10	0.9344
3BAV	4.10	3.57	1.0106
3BAV	3.57	3.21	0.9934
3BAV	3.21	2.93	1.0872
3BAV	2.93	2.72	1.0891
3BAV	2.72	2.55	1.0106
3BAV	2.55	2.40	0.9041
3BAV	2.40	2.28	0.9795
3BAV	2.28	2.18	1.0043
3BAV	2.18	2.08	1.0331
3BAV	2.08	2.00	1.0230
3BAV	2.00	1.93	0.9957
3BAV	1.93	1.87	1.1456
3BAV	1.87	1.81	1.1085
3BAV	1.81	1.75	1.0143
3BAV	1.75	1.71	0.9298
3BAV	1.71	1.66	0.9584
3BAV	1.66	1.62	0.8572
3BB2	20.00	6.37	0.5928
3BB2	6.37	4.62	0.9057
3BB2	4.62	3.81	0.9260
3BB2	3.81	3.31	1.0206
3BB2	3.31	2.97	1.0471
3BB2	2.97	2.72	1.0701
3BB2	2.72	2.52	0.9586
3BB2	2.52	2.36	0.9294
3BB2	2.36	2.23	0.9478
3BB2	2.23	2.11	1.0074
3BB2	2.11	2.02	1.0102
3BB2	2.02	1.93	0.9811
3BB2	1.93	1.86	1.1433
3BB2	1.86	1.79	1.1276
3BB2	1.79	1.73	1.0365
3BB2	1.73	1.67	1.0289
3BB2	1.67	1.62	0.9758
3BB2	1.62	1.58	0.9769
3BB2	1.58	1.54	0.9703
3BB2	1.54	1.50	0.9074
3BB6	19.75	9.17	0.5803
3BB6	9.17	6.87	0.5843
3BB6	6.87	5.72	0.8360
3BB6	5.72	5.01	0.9885
3BB6	5.01	4.51	1.0705
3BB6	4.51	4.13	0.9761
3BB6	4.13	3.84	0.9875
3BB6	3.84	3.60	0.9536
3BB6	3.60	3.40	0.9920
3BB6	3.40	3.23	1.0394
3BB6	3.23	3.08	1.0927
3BB6	3.08	2.96	1.0172
3BB6	2.96	2.84	0.9534
3BB6	2.84	2.74	1.0467
3BB6	2.74	2.65	1.0305
3BB6	2.65	2.57	1.0096
3BB6	2.57	2.49	1.0565
3BB6	2.49	2.42	1.0224
3BB6	2.42	2.36	0.9995
3BB6	2.36	2.30	0.8869
3BB7	19.93	6.37	0.7691
3BB7	6.37	4.63	0.9986
3BB7	4.63	3.81	1.0433
3BB7	3.81	3.32	1.0424
3BB7	3.32	2.98	1.0313
3BB7	2.98	2.72	1.0178
3BB7	2.72	2.52	1.0348
3BB7	2.52	2.36	1.0152
3BB7	2.36	2.23	1.0096
3BB7	2.23	2.12	1.0715
3BB7	2.12	2.02	1.0021
3BB7	2.02	1.93	0.9721
3BB7	1.93	1.86	0.9647
3BB7	1.86	1.79	1.0051
3BB7	1.79	1.73	0.9686
3BB7	1.73	1.68	0.9591
3BB7	1.68	1.63	0.9817
3BB7	1.63	1.58	0.9770
3BB7	1.58	1.54	1.0141
3BB7	1.54	1.50	0.9688
3BB8	19.95	8.20	1.0306
3BB8	8.20	6.06	1.0950
3BB8	6.06	5.02	1.1053
3BB8	5.02	4.38	1.0701
3BB8	4.38	3.94	1.0304
3BB8	3.94	3.61	1.0293
3BB8	3.61	3.35	0.9758
3BB8	3.35	3.14	1.0268
3BB8	3.14	2.96	1.0520
3BB8	2.96	2.81	0.9289
3BB8	2.81	2.69	0.9245
3BB8	2.69	2.57	0.9877
3BB8	2.57	2.47	0.9432
3BB8	2.47	2.39	1.0317
3BB8	2.39	2.31	0.9650
3BB8	2.31	2.23	1.0467
3BB8	2.23	2.17	0.9907
3BB8	2.17	2.11	1.0502
3BB8	2.11	2.05	1.0366
3BB8	2.05	2.00	0.9207
3BBI	19.99	9.35	0.6369
3BBI	9.35	7.01	0.4970
3BBI	7.01	5.84	0.8731
3BBI	5.84	5.12	1.0218
3BBI	5.12	4.61	0.7391
3BBI	4.61	4.22	0.7637
3BBI	4.22	3.92	0.8262
3BBI	3.92	3.68	1.0634
3BBI	3.68	3.47	1.2219
3BBI	3.47	3.30	1.5708
3BBI	3.30	3.15	1.7233
3BBI	3.15	3.02	1.3952
3BBI	3.02	2.90	1.0256
3BBI	2.90	2.80	0.8441
3BBI	2.80	2.71	0.8579
3BBI	2.71	2.62	0.8085
3BBI	2.62	2.55	0.7469
3BBI	2.55	2.48	0.8199
3BBI	2.48	2.41	0.9887
3BBI	2.41	2.35	1.1543
3BBK	19.17	10.43	0.7249
3BBK	10.43	7.99	0.6662
3BBK	7.99	6.72	0.8350
3BBK	6.72	5.91	1.1461
3BBK	5.91	5.34	1.2721
3BBK	5.34	4.90	1.0794
3BBK	4.90	4.56	0.7972
3BBK	4.56	4.28	0.8514
3BBK	4.28	4.05	0.8739
3BBK	4.05	3.85	0.9322
3BBK	3.85	3.68	1.0588
3BBK	3.68	3.53	1.1841
3BBK	3.53	3.39	1.1727
3BBK	3.39	3.27	1.5339
3BBK	3.27	3.16	1.4171
3BBK	3.16	3.07	1.1454
3BBK	3.07	2.98	0.8136
3BBK	2.98	2.90	0.6755
3BBK	2.90	2.82	0.8004
3BBK	2.82	2.75	0.9325
3BBM	19.40	10.18	0.9173
3BBM	10.18	7.75	0.6395
3BBM	7.75	6.51	0.9665
3BBM	6.51	5.72	1.1697
3BBM	5.72	5.16	1.2909
3BBM	5.16	4.74	0.8365
3BBM	4.74	4.40	0.7591
3BBM	4.40	4.13	0.7870
3BBM	4.13	3.91	0.8265
3BBM	3.91	3.71	1.0176
3BBM	3.71	3.55	1.0711
3BBM	3.55	3.40	1.1924
3BBM	3.40	3.27	1.5449
3BBM	3.27	3.15	1.4595
3BBM	3.15	3.05	1.1621
3BBM	3.05	2.96	0.8095
3BBM	2.96	2.87	0.7020
3BBM	2.87	2.79	0.7813
3BBM	2.79	2.72	0.9122
3BBM	2.72	2.65	1.2323
3BBP	19.89	11.24	1.3519
3BBP	11.24	8.67	1.8087
3BBP	8.67	7.32	1.1231
3BBP	7.32	6.45	0.9104
3BBP	6.45	5.83	0.8022
3BBP	5.83	5.36	0.8235
3BBP	5.36	4.99	0.8901
3BBP	4.99	4.68	0.9486
3BBP	4.68	4.43	1.0082
3BBP	4.43	4.21	1.0353
3BBP	4.21	4.02	0.9530
3BBP	4.02	3.86	1.1518
3BBP	3.86	3.71	1.1321
3BBP	3.71	3.58	1.0835
3BBP	3.58	3.46	1.2832
3BBP	3.46	3.36	1.1534
3BBP	3.36	3.26	1.1128
3BBP	3.26	3.17	0.9139
3BBP	3.17	3.09	0.8442
3BBP	3.09	3.01	0.7846
3BBZ	18.82	8.45	1.0921
3BBZ	8.45	6.30	0.8927
3BBZ	6.30	5.24	0.6941
3BBZ	5.24	4.58	0.8933
3BBZ	4.58	4.12	1.0270
3BBZ	4.12	3.78	1.1351
3BBZ	3.78	3.51	1.0866
3BBZ	3.51	3.29	1.1897
3BBZ	3.29	3.11	0.8935
3BBZ	3.11	2.95	1.0488
3BBZ	2.95	2.82	0.9908
3BBZ	2.82	2.70	0.8912
3BBZ	2.70	2.60	0.9451
3BBZ	2.60	2.50	1.0779
3BBZ	2.50	2.42	1.0849
3BBZ	2.42	2.34	0.9402
3BBZ	2.34	2.28	1.0192
3BBZ	2.28	2.21	0.9370
3BBZ	2.21	2.15	1.0449
3BBZ	2.15	2.10	0.9926
3BC3	19.99	8.87	0.5517
3BC3	8.87	6.60	0.8346
3BC3	6.60	5.49	0.8260
3BC3	5.49	4.80	0.8637
3BC3	4.80	4.32	0.9246
3BC3	4.32	3.96	0.9744
3BC3	3.96	3.68	1.0838
3BC3	3.68	3.45	1.1121
3BC3	3.45	3.25	1.0744
3BC3	3.25	3.09	1.1031
3BC3	3.09	2.95	0.9502
3BC3	2.95	2.83	1.0534
3BC3	2.83	2.72	1.0372
3BC3	2.72	2.62	1.0089
3BC3	2.62	2.53	1.0347
3BC3	2.53	2.45	1.0260
3BC3	2.45	2.38	0.9758
3BC3	2.38	2.32	0.9564
3BC3	2.32	2.25	0.9359
3BC3	2.25	2.20	0.9370
3BCJ	19.79	3.44	0.8034
3BCJ	3.44	2.45	1.0730
3BCJ	2.45	2.00	1.0640
3BCJ	2.00	1.74	1.0381
3BCJ	1.74	1.56	1.0156
3BCJ	1.56	1.42	1.0156
3BCJ	1.42	1.32	1.0164
3BCJ	1.32	1.23	1.0114
3BCJ	1.23	1.16	0.9933
3BCJ	1.16	1.10	1.0000
3BCJ	1.10	1.05	1.0266
3BCJ	1.05	1.01	1.0117
3BCJ	1.01	0.97	1.0201
3BCJ	0.97	0.93	0.9862
3BCJ	0.93	0.90	1.0457
3BCJ	0.90	0.87	1.0078
3BCJ	0.87	0.85	0.9782
3BCJ	0.85	0.82	0.9581
3BCJ	0.82	0.80	0.9409
3BCJ	0.80	0.78	0.9145
3BCX	20.00	9.45	0.7745
3BCX	9.45	7.09	0.9368
3BCX	7.09	5.91	0.9671
3BCX	5.91	5.18	0.9305
3BCX	5.18	4.66	1.0256
3BCX	4.66	4.28	0.9871
3BCX	4.28	3.97	0.9921
3BCX	3.97	3.72	1.0485
3BCX	3.72	3.52	1.0095
3BCX	3.52	3.34	0.9223
3BCX	3.34	3.19	0.9258
3BCX	3.19	3.06	0.9841
3BCX	3.06	2.94	0.9296
3BCX	2.94	2.84	0.9063
3BCX	2.84	2.74	0.9491
3BCX	2.74	2.66	1.0114
3BCX	2.66	2.58	1.0219
3BCX	2.58	2.51	0.9532
3BCX	2.51	2.44	0.9893
3BCX	2.44	2.38	0.9802
3BD3	19.78	6.73	0.7134
3BD3	6.73	4.91	1.1051
3BD3	4.91	4.05	1.1086
3BD3	4.05	3.52	1.0095
3BD3	3.52	3.16	1.0603
3BD3	3.16	2.89	1.0368
3BD3	2.89	2.68	1.0055
3BD3	2.68	2.51	0.9059
3BD3	2.51	2.37	0.8449
3BD3	2.37	2.25	0.9355
3BD3	2.25	2.15	1.0188
3BD3	2.15	2.06	1.0262
3BD3	2.06	1.98	1.0303
3BD3	1.98	1.91	1.0492
3BD3	1.91	1.84	0.9512
3BD3	1.84	1.78	0.9402
3BD3	1.78	1.73	1.0068
3BD3	1.73	1.68	0.9762
3BD3	1.68	1.64	1.0090
3BD3	1.64	1.60	1.0294
3BD4	19.77	9.48	0.5264
3BD4	9.48	7.12	0.7092
3BD4	7.12	5.95	0.8029
3BD4	5.95	5.21	1.1060
3BD4	5.21	4.69	1.0977
3BD4	4.69	4.30	1.1330
3BD4	4.30	4.00	0.9786
3BD4	4.00	3.75	0.8471
3BD4	3.75	3.54	0.9798
3BD4	3.54	3.36	0.9880
3BD4	3.36	3.21	1.0259
3BD4	3.21	3.08	0.9591
3BD4	3.08	2.96	1.0142
3BD4	2.96	2.86	1.0448
3BD4	2.86	2.76	1.0467
3BD4	2.76	2.67	1.0998
3BD4	2.67	2.60	0.9871
3BD4	2.60	2.52	1.0338
3BD4	2.52	2.46	0.9616
3BD4	2.46	2.40	0.9322
3BD5	19.87	6.76	0.8719
3BD5	6.76	4.92	1.3089
3BD5	4.92	4.06	1.2747
3BD5	4.06	3.54	1.0597
3BD5	3.54	3.17	1.0775
3BD5	3.17	2.90	0.9633
3BD5	2.90	2.69	1.0464
3BD5	2.69	2.52	0.9529
3BD5	2.52	2.38	0.8924
3BD5	2.38	2.26	1.0661
3BD5	2.26	2.15	1.1183
3BD5	2.15	2.06	1.1209
3BD5	2.06	1.98	1.2072
3BD5	1.98	1.91	1.0362
3BD5	1.91	1.85	1.0100
3BD5	1.85	1.79	0.9035
3BD5	1.79	1.74	0.8621
3BD5	1.74	1.69	0.8754
3BD5	1.69	1.64	0.9776
3BD5	1.64	1.60	0.9754
3BD7	19.21	7.76	1.1201
3BD7	7.76	5.73	0.9138
3BD7	5.73	4.75	1.1119
3BD7	4.75	4.14	1.0673
3BD7	4.14	3.72	0.9889
3BD7	3.72	3.41	0.9471
3BD7	3.41	3.16	0.8935
3BD7	3.16	2.96	0.9619
3BD7	2.96	2.80	0.9610
3BD7	2.80	2.66	0.9778
3BD7	2.66	2.54	1.0143
3BD7	2.54	2.43	1.0637
3BD7	2.43	2.34	1.0339
3BD7	2.34	2.25	1.0491
3BD7	2.25	2.18	1.0652
3BD7	2.18	2.11	1.0213
3BD7	2.11	2.05	0.9890
3BD7	2.05	1.99	0.9740
3BD7	1.99	1.94	0.9815
3BD7	1.94	1.89	0.9719
3BD8	19.87	8.52	1.1706
3BD8	8.52	6.32	0.9675
3BD8	6.32	5.25	1.0126
3BD8	5.25	4.59	1.1824
3BD8	4.59	4.12	1.0677
3BD8	4.12	3.78	1.0190
3BD8	3.78	3.51	0.9750
3BD8	3.51	3.29	0.9035
3BD8	3.29	3.10	0.9284
3BD8	3.10	2.95	0.9634
3BD8	2.95	2.81	0.9603
3BD8	2.81	2.70	0.9768
3BD8	2.70	2.59	0.9933
3BD8	2.59	2.50	1.0305
3BD8	2.50	2.42	1.0397
3BD8	2.42	2.34	0.9955
3BD8	2.34	2.27	1.0221
3BD8	2.27	2.21	1.0321
3BD8	2.21	2.15	1.0488
3BD8	2.15	2.10	0.9769
3BD9	19.71	9.17	1.2355
3BD9	9.17	6.87	1.0049
3BD9	6.87	5.72	0.9587
3BD9	5.72	5.01	1.0781
3BD9	5.01	4.51	1.0923
3BD9	4.51	4.14	1.0912
3BD9	4.14	3.84	1.0713
3BD9	3.84	3.60	1.0035
3BD9	3.60	3.40	1.0293
3BD9	3.40	3.23	0.9850
3BD9	3.23	3.09	0.9230
3BD9	3.09	2.96	0.9573
3BD9	2.96	2.84	0.8938
3BD9	2.84	2.74	0.9963
3BD9	2.74	2.65	0.9894
3BD9	2.65	2.57	0.9610
3BD9	2.57	2.49	1.0410
3BD9	2.49	2.42	1.0106
3BD9	2.42	2.36	0.9836
3BD9	2.36	2.30	1.0784
3BDA	19.51	8.17	1.1539
3BDA	8.17	6.05	0.9336
3BDA	6.05	5.02	1.0661
3BDA	5.02	4.38	1.1543
3BDA	4.38	3.94	1.0061
3BDA	3.94	3.61	1.0112
3BDA	3.61	3.35	0.9091
3BDA	3.35	3.14	0.8994
3BDA	3.14	2.96	0.9752
3BDA	2.96	2.81	0.9566
3BDA	2.81	2.69	0.9697
3BDA	2.69	2.57	1.0149
3BDA	2.57	2.47	1.0508
3BDA	2.47	2.39	1.0399
3BDA	2.39	2.31	1.0214
3BDA	2.31	2.23	1.0545
3BDA	2.23	2.17	1.0773
3BDA	2.17	2.11	1.0037
3BDA	2.11	2.05	0.9628
3BDA	2.05	2.00	0.9636
3BDJ	19.96	8.18	0.7686
3BDJ	8.18	6.05	0.8431
3BDJ	6.05	5.01	0.9424
3BDJ	5.01	4.38	1.0105
3BDJ	4.38	3.93	1.0514
3BDJ	3.93	3.60	1.0699
3BDJ	3.60	3.34	0.9790
3BDJ	3.34	3.13	0.9654
3BDJ	3.13	2.96	0.9642
3BDJ	2.96	2.81	1.0022
3BDJ	2.81	2.68	1.0724
3BDJ	2.68	2.57	1.0950
3BDJ	2.57	2.47	1.0961
3BDJ	2.47	2.38	1.0977
3BDJ	2.38	2.30	1.0753
3BDJ	2.30	2.23	1.0207
3BDJ	2.23	2.16	0.9906
3BDJ	2.16	2.10	0.9262
3BDJ	2.10	2.05	0.8998
3BDJ	2.05	2.00	0.8395
3BDR	19.40	10.59	0.6312
3BDR	10.59	8.12	0.8676
3BDR	8.12	6.83	0.6868
3BDR	6.83	6.01	0.6358
3BDR	6.01	5.43	0.8272
3BDR	5.43	4.99	0.9421
3BDR	4.99	4.64	1.1765
3BDR	4.64	4.36	1.2641
3BDR	4.36	4.12	1.1681
3BDR	4.12	3.92	0.8234
3BDR	3.92	3.74	0.8738
3BDR	3.74	3.59	1.3038
3BDR	3.59	3.45	1.0967
3BDR	3.45	3.33	1.0686
3BDR	3.33	3.22	1.0486
3BDR	3.22	3.12	1.0616
3BDR	3.12	3.03	0.9179
3BDR	3.03	2.95	0.9387
3BDR	2.95	2.87	0.8816
3BDR	2.87	2.80	0.9737
3BDU	19.80	7.84	0.7555
3BDU	7.84	5.78	0.9301
3BDU	5.78	4.78	1.0085
3BDU	4.78	4.17	1.4486
3BDU	4.17	3.75	1.0134
3BDU	3.75	3.43	1.0253
3BDU	3.43	3.19	1.0535
3BDU	3.19	2.98	0.9963
3BDU	2.98	2.82	0.9255
3BDU	2.82	2.68	0.9173
3BDU	2.68	2.55	0.8858
3BDU	2.55	2.45	0.8867
3BDU	2.45	2.35	0.9838
3BDU	2.35	2.27	0.9508
3BDU	2.27	2.19	0.9855
3BDU	2.19	2.12	1.0772
3BDU	2.12	2.06	1.0546
3BDU	2.06	2.00	1.1132
3BDU	2.00	1.95	1.0492
3BDU	1.95	1.90	0.9439
3BDZ	19.87	8.19	1.1709
3BDZ	8.19	6.05	0.9842
3BDZ	6.05	5.02	0.9936
3BDZ	5.02	4.38	1.0941
3BDZ	4.38	3.94	1.0878
3BDZ	3.94	3.61	1.0030
3BDZ	3.61	3.35	0.9214
3BDZ	3.35	3.14	0.9943
3BDZ	3.14	2.96	1.0279
3BDZ	2.96	2.81	1.0085
3BDZ	2.81	2.69	1.0296
3BDZ	2.69	2.57	1.0486
3BDZ	2.57	2.47	1.0046
3BDZ	2.47	2.39	1.0598
3BDZ	2.39	2.31	1.0741
3BDZ	2.31	2.23	1.0710
3BDZ	2.23	2.17	0.9559
3BDZ	2.17	2.11	0.9742
3BDZ	2.11	2.05	0.9653
3BDZ	2.05	2.00	0.8706
3BE0	19.98	11.27	1.1396
3BE0	11.27	8.69	1.4728
3BE0	8.69	7.33	1.1906
3BE0	7.33	6.46	0.9253
3BE0	6.46	5.84	0.8334
3BE0	5.84	5.37	0.9500
3BE0	5.37	4.99	1.1125
3BE0	4.99	4.69	1.1227
3BE0	4.69	4.43	1.0605
3BE0	4.43	4.22	1.0946
3BE0	4.22	4.03	1.0812
3BE0	4.03	3.86	1.0702
3BE0	3.86	3.72	0.9667
3BE0	3.72	3.59	1.0408
3BE0	3.59	3.47	0.8853
3BE0	3.47	3.36	0.9227
3BE0	3.36	3.26	0.9839
3BE0	3.26	3.17	0.9870
3BE0	3.17	3.09	1.0109
3BE0	3.09	3.02	1.0457
3BEF	19.88	8.86	0.7914
3BEF	8.86	6.60	0.9712
3BEF	6.60	5.49	1.0953
3BEF	5.49	4.80	1.2218
3BEF	4.80	4.32	1.1671
3BEF	4.32	3.96	1.1813
3BEF	3.96	3.68	1.0771
3BEF	3.68	3.45	1.0857
3BEF	3.45	3.26	1.0044
3BEF	3.26	3.09	0.9097
3BEF	3.09	2.95	0.8795
3BEF	2.95	2.83	0.8905
3BEF	2.83	2.72	1.0081
3BEF	2.72	2.62	0.9225
3BEF	2.62	2.54	0.9230
3BEF	2.54	2.46	0.9425
3BEF	2.46	2.38	1.0201
3BEF	2.38	2.32	1.0153
3BEF	2.32	2.26	1.0719
3BEF	2.26	2.20	1.0343
3BEI	19.63	6.54	1.2065
3BEI	6.54	4.76	1.5005
3BEI	4.76	3.92	1.5235
3BEI	3.92	3.42	1.3796
3BEI	3.42	3.06	1.0603
3BEI	3.06	2.80	0.9345
3BEI	2.80	2.60	0.9305
3BEI	2.60	2.43	0.8747
3BEI	2.43	2.30	0.9031
3BEI	2.30	2.18	0.8962
3BEI	2.18	2.08	0.8828
3BEI	2.08	1.99	0.8992
3BEI	1.99	1.91	0.9363
3BEI	1.91	1.85	0.8728
3BEI	1.85	1.78	0.9191
3BEI	1.78	1.73	0.9399
3BEI	1.73	1.68	0.9922
3BEI	1.68	1.63	1.0265
3BEI	1.63	1.59	1.0796
3BEI	1.59	1.55	1.1419
3BEP	19.94	7.88	0.9555
3BEP	7.88	5.81	0.8857
3BEP	5.81	4.81	1.0498
3BEP	4.81	4.20	1.2380
3BEP	4.20	3.77	1.0267
3BEP	3.77	3.45	1.0670
3BEP	3.45	3.20	1.0931
3BEP	3.20	3.00	1.0302
3BEP	3.00	2.83	0.9618
3BEP	2.83	2.69	1.0096
3BEP	2.69	2.57	0.9972
3BEP	2.57	2.46	0.9491
3BEP	2.46	2.36	1.0292
3BEP	2.36	2.28	0.9987
3BEP	2.28	2.20	1.0028
3BEP	2.20	2.13	1.0419
3BEP	2.13	2.07	0.9681
3BEP	2.07	2.01	0.9709
3BEP	2.01	1.96	0.9380
3BEP	1.96	1.91	0.9029
3BET	19.88	7.51	0.6863
3BET	7.51	5.51	0.8408
3BET	5.51	4.56	0.9744
3BET	4.56	3.98	1.0039
3BET	3.98	3.57	1.0641
3BET	3.57	3.27	1.0097
3BET	3.27	3.03	1.0308
3BET	3.03	2.84	1.0198
3BET	2.84	2.68	1.0421
3BET	2.68	2.55	0.9933
3BET	2.55	2.43	0.9929
3BET	2.43	2.33	1.0143
3BET	2.33	2.24	1.0292
3BET	2.24	2.16	1.0334
3BET	2.16	2.08	1.0398
3BET	2.08	2.02	0.9780
3BET	2.02	1.96	0.9832
3BET	1.96	1.90	0.9600
3BET	1.90	1.85	0.9233
3BET	1.85	1.81	0.9868
3BEU	19.81	4.57	0.7044
3BEU	4.57	3.28	0.7843
3BEU	3.28	2.69	0.9253
3BEU	2.69	2.33	0.9635
3BEU	2.33	2.09	0.9596
3BEU	2.09	1.91	0.9983
3BEU	1.91	1.77	1.0436
3BEU	1.77	1.66	1.0586
3BEU	1.66	1.56	1.0105
3BEU	1.56	1.48	1.0105
3BEU	1.48	1.41	1.0730
3BEU	1.41	1.35	1.0701
3BEU	1.35	1.30	1.0616
3BEU	1.30	1.25	1.0561
3BEU	1.25	1.21	1.0408
3BEU	1.21	1.17	1.0465
3BEU	1.17	1.14	1.0547
3BEU	1.14	1.11	0.9960
3BEU	1.11	1.08	0.9366
3BEU	1.08	1.05	0.8871
3BEV	19.95	8.54	0.8380
3BEV	8.54	6.33	0.9156
3BEV	6.33	5.26	0.9311
3BEV	5.26	4.60	1.0149
3BEV	4.60	4.13	1.0154
3BEV	4.13	3.79	0.9514
3BEV	3.79	3.51	0.9661
3BEV	3.51	3.29	1.0371
3BEV	3.29	3.11	1.0253
3BEV	3.11	2.95	0.9878
3BEV	2.95	2.82	1.0618
3BEV	2.82	2.70	0.9594
3BEV	2.70	2.60	0.9759
3BEV	2.60	2.50	0.9453
3BEV	2.50	2.42	0.9911
3BEV	2.42	2.34	0.9348
3BEV	2.34	2.28	0.9220
3BEV	2.28	2.21	0.9983
3BEV	2.21	2.15	1.0766
3BEV	2.15	2.10	1.0596
3BEY	19.61	9.41	0.9768
3BEY	9.41	7.07	2.1397
3BEY	7.07	5.90	0.8328
3BEY	5.90	5.17	0.7850
3BEY	5.17	4.66	0.9485
3BEY	4.66	4.27	1.1766
3BEY	4.27	3.97	1.2113
3BEY	3.97	3.72	1.0847
3BEY	3.72	3.52	1.0448
3BEY	3.52	3.34	0.9822
3BEY	3.34	3.19	0.8657
3BEY	3.19	3.06	0.9503
3BEY	3.06	2.94	0.8978
3BEY	2.94	2.84	1.0307
3BEY	2.84	2.74	1.0994
3BEY	2.74	2.66	1.0553
3BEY	2.66	2.58	0.9688
3BEY	2.58	2.51	1.0195
3BEY	2.51	2.44	0.9273
3BEY	2.44	2.38	0.9856
3BF2	19.69	10.08	0.6282
3BF2	10.08	7.64	0.8643
3BF2	7.64	6.40	0.7631
3BF2	6.40	5.62	0.8945
3BF2	5.62	5.07	0.9314
3BF2	5.07	4.65	1.0920
3BF2	4.65	4.33	1.2114
3BF2	4.33	4.06	0.9465
3BF2	4.06	3.84	0.9476
3BF2	3.84	3.65	1.0312
3BF2	3.65	3.48	1.0832
3BF2	3.48	3.34	1.0377
3BF2	3.34	3.21	1.0613
3BF2	3.21	3.10	1.0006
3BF2	3.10	2.99	0.9371
3BF2	2.99	2.90	0.9525
3BF2	2.90	2.82	1.0428
3BF2	2.82	2.74	0.9479
3BF2	2.74	2.67	1.0020
3BF2	2.67	2.60	0.9831
3BF7	19.82	4.78	0.6567
3BF7	4.78	3.43	0.8660
3BF7	3.43	2.82	1.0471
3BF7	2.82	2.44	1.0236
3BF7	2.44	2.19	1.0312
3BF7	2.19	2.00	0.9969
3BF7	2.00	1.85	0.9899
3BF7	1.85	1.74	1.0581
3BF7	1.74	1.64	0.9993
3BF7	1.64	1.55	0.9966
3BF7	1.55	1.48	1.0045
3BF7	1.48	1.42	0.9483
3BF7	1.42	1.36	0.9727
3BF7	1.36	1.31	0.9578
3BF7	1.31	1.27	0.9657
3BF7	1.27	1.23	0.9675
3BF7	1.23	1.19	0.9158
3BF7	1.19	1.16	0.9087
3BF7	1.16	1.13	0.8991
3BF7	1.13	1.10	0.9065
3BFA	19.46	8.99	1.0399
3BFA	8.99	6.72	0.9957
3BFA	6.72	5.60	0.8792
3BFA	5.60	4.90	0.8846
3BFA	4.90	4.41	0.9160
3BFA	4.41	4.05	0.9970
3BFA	4.05	3.76	1.0215
3BFA	3.76	3.52	1.1010
3BFA	3.52	3.33	1.0026
3BFA	3.33	3.16	0.9786
3BFA	3.16	3.02	0.9983
3BFA	3.02	2.89	1.0777
3BFA	2.89	2.78	1.0095
3BFA	2.78	2.68	1.0775
3BFA	2.68	2.59	1.0345
3BFA	2.59	2.51	0.9379
3BFA	2.51	2.44	1.0094
3BFA	2.44	2.37	0.9438
3BFA	2.37	2.31	0.9524
3BFA	2.31	2.25	1.0250
3BFB	19.52	8.67	1.1648
3BFB	8.67	6.46	1.1409
3BFB	6.46	5.37	1.0060
3BFB	5.37	4.70	1.0432
3BFB	4.70	4.22	1.0610
3BFB	4.22	3.87	1.0454
3BFB	3.87	3.59	1.0615
3BFB	3.59	3.37	0.9401
3BFB	3.37	3.18	0.9247
3BFB	3.18	3.02	0.9597
3BFB	3.02	2.88	1.0039
3BFB	2.88	2.76	0.9970
3BFB	2.76	2.66	1.1168
3BFB	2.66	2.56	0.9844
3BFB	2.56	2.48	0.9141
3BFB	2.48	2.40	0.9544
3BFB	2.40	2.33	0.9569
3BFB	2.33	2.26	1.0911
3BFB	2.26	2.21	1.0753
3BFB	2.21	2.15	0.9470
3BFH	19.28	8.15	0.6647
3BFH	8.15	6.04	0.9000
3BFH	6.04	5.01	1.0045
3BFH	5.01	4.38	0.9717
3BFH	4.38	3.94	1.0562
3BFH	3.94	3.61	1.0848
3BFH	3.61	3.35	1.0263
3BFH	3.35	3.14	1.0079
3BFH	3.14	2.96	1.0527
3BFH	2.96	2.81	1.0366
3BFH	2.81	2.69	1.1043
3BFH	2.69	2.57	0.9528
3BFH	2.57	2.47	0.9573
3BFH	2.47	2.39	0.9587
3BFH	2.39	2.31	0.9516
3BFH	2.31	2.23	1.0612
3BFH	2.23	2.17	0.9763
3BFH	2.17	2.11	0.9351
3BFH	2.11	2.05	0.9557
3BFH	2.05	2.00	1.0183
3BFR	18.19	8.23	0.8206
3BFR	8.23	6.14	0.8912
3BFR	6.14	5.11	0.9415
3BFR	5.11	4.47	0.9501
3BFR	4.47	4.02	0.9920
3BFR	4.02	3.69	0.9824
3BFR	3.69	3.43	0.9530
3BFR	3.43	3.21	0.9886
3BFR	3.21	3.03	1.0204
3BFR	3.03	2.88	1.0374
3BFR	2.88	2.75	1.0820
3BFR	2.75	2.64	1.0756
3BFR	2.64	2.53	0.9881
3BFR	2.53	2.44	1.0348
3BFR	2.44	2.36	1.0364
3BFR	2.36	2.29	1.0046
3BFR	2.29	2.22	1.0245
3BFR	2.22	2.16	1.0079
3BFR	2.16	2.10	0.9690
3BFR	2.10	2.05	0.9023
3BG0	19.92	11.51	2.0165
3BG0	11.51	8.92	2.4292
3BG0	8.92	7.54	1.6384
3BG0	7.54	6.65	1.1958
3BG0	6.65	6.02	1.2302
3BG0	6.02	5.53	1.0810
3BG0	5.53	5.15	1.2419
3BG0	5.15	4.84	1.4236
3BG0	4.84	4.58	1.2421
3BG0	4.58	4.35	1.1881
3BG0	4.35	4.16	1.1065
3BG0	4.16	3.99	1.1170
3BG0	3.99	3.84	1.0085
3BG0	3.84	3.71	0.9556
3BG0	3.71	3.58	0.9755
3BG0	3.58	3.47	1.0543
3BG0	3.47	3.37	0.9432
3BG0	3.37	3.28	1.0380
3BG0	3.28	3.20	0.9019
3BG0	3.20	3.12	0.9550
3BG1	20.00	11.24	1.3184
3BG1	11.24	8.66	1.5772
3BG1	8.66	7.30	1.0638
3BG1	7.30	6.43	0.9043
3BG1	6.43	5.82	0.9477
3BG1	5.82	5.35	0.9081
3BG1	5.35	4.98	1.1616
3BG1	4.98	4.67	1.2453
3BG1	4.67	4.42	1.0873
3BG1	4.42	4.20	1.0276
3BG1	4.20	4.01	0.9825
3BG1	4.01	3.85	0.9829
3BG1	3.85	3.70	0.9567
3BG1	3.70	3.57	1.0197
3BG1	3.57	3.46	1.0854
3BG1	3.46	3.35	1.0449
3BG1	3.35	3.25	1.1122
3BG1	3.25	3.16	1.0218
3BG1	3.16	3.08	1.1160
3BG1	3.08	3.00	1.0482
3BGB	19.28	7.80	0.6931
3BGB	7.80	5.76	0.6225
3BGB	5.76	4.77	0.9547
3BGB	4.77	4.17	1.0379
3BGB	4.17	3.74	0.9804
3BGB	3.74	3.43	0.9649
3BGB	3.43	3.18	0.9662
3BGB	3.18	2.98	1.0888
3BGB	2.98	2.81	1.0595
3BGB	2.81	2.67	1.0118
3BGB	2.67	2.55	0.9982
3BGB	2.55	2.44	1.0168
3BGB	2.44	2.35	0.9885
3BGB	2.35	2.26	0.9852
3BGB	2.26	2.19	1.0142
3BGB	2.19	2.12	1.0023
3BGB	2.12	2.06	1.0136
3BGB	2.06	2.00	1.0569
3BGB	2.00	1.95	0.9920
3BGB	1.95	1.90	0.9402
3BGC	19.47	7.47	0.6679
3BGC	7.47	5.49	0.6891
3BGC	5.49	4.54	1.0019
3BGC	4.54	3.96	0.9593
3BGC	3.96	3.56	1.0520
3BGC	3.56	3.25	0.9365
3BGC	3.25	3.02	1.0568
3BGC	3.02	2.83	1.0573
3BGC	2.83	2.67	1.0256
3BGC	2.67	2.54	0.9969
3BGC	2.54	2.42	0.9979
3BGC	2.42	2.32	0.9634
3BGC	2.32	2.23	1.0120
3BGC	2.23	2.15	1.0041
3BGC	2.15	2.08	1.0485
3BGC	2.08	2.01	1.0739
3BGC	2.01	1.95	1.0137
3BGC	1.95	1.90	0.9878
3BGC	1.90	1.85	0.9558
3BGC	1.85	1.80	0.9477
3BGH	19.46	9.61	0.7880
3BGH	9.61	7.25	0.8164
3BGH	7.25	6.06	0.7277
3BGH	6.06	5.31	0.8402
3BGH	5.31	4.79	1.0903
3BGH	4.79	4.39	1.1078
3BGH	4.39	4.08	0.9649
3BGH	4.08	3.83	1.0185
3BGH	3.83	3.62	1.0886
3BGH	3.62	3.44	1.0033
3BGH	3.44	3.28	0.9783
3BGH	3.28	3.15	1.0057
3BGH	3.15	3.03	0.9904
3BGH	3.03	2.92	1.0433
3BGH	2.92	2.82	1.0080
3BGH	2.82	2.73	0.9766
3BGH	2.73	2.65	0.9950
3BGH	2.65	2.58	0.9941
3BGH	2.58	2.51	1.0303
3BGH	2.51	2.45	0.9578
3BGL	19.90	8.95	1.3643
3BGL	8.95	6.67	1.1700
3BGL	6.67	5.55	0.9985
3BGL	5.55	4.86	1.0382
3BGL	4.86	4.37	1.1192
3BGL	4.37	4.01	1.0464
3BGL	4.01	3.72	1.0204
3BGL	3.72	3.49	1.1134
3BGL	3.49	3.29	0.9968
3BGL	3.29	3.13	1.0225
3BGL	3.13	2.99	1.0321
3BGL	2.99	2.86	0.9989
3BGL	2.86	2.75	0.9866
3BGL	2.75	2.65	0.9703
3BGL	2.65	2.56	0.9929
3BGL	2.56	2.48	0.9472
3BGL	2.48	2.41	0.9109
3BGL	2.41	2.34	0.9058
3BGL	2.34	2.28	0.9366
3BGL	2.28	2.23	1.1532
3BGT	19.93	8.18	0.8676
3BGT	8.18	6.04	0.9109
3BGT	6.04	5.01	1.1610
3BGT	5.01	4.37	1.2210
3BGT	4.37	3.93	1.0346
3BGT	3.93	3.60	0.9849
3BGT	3.60	3.34	1.0363
3BGT	3.34	3.13	0.9708
3BGT	3.13	2.96	0.9462
3BGT	2.96	2.81	0.9952
3BGT	2.81	2.68	0.9772
3BGT	2.68	2.57	0.9231
3BGT	2.57	2.47	0.9967
3BGT	2.47	2.38	0.9650
3BGT	2.38	2.30	0.8991
3BGT	2.30	2.23	0.9837
3BGT	2.23	2.16	0.9813
3BGT	2.16	2.10	0.9670
3BGT	2.10	2.05	1.0324
3BGT	2.05	1.99	1.0514
3BH2	19.94	9.51	0.6719
3BH2	9.51	7.14	0.7825
3BH2	7.14	5.96	0.8417
3BH2	5.96	5.22	0.9562
3BH2	5.22	4.70	1.0393
3BH2	4.70	4.31	1.1560
3BH2	4.31	4.00	1.0609
3BH2	4.00	3.76	1.0002
3BH2	3.76	3.55	1.0389
3BH2	3.55	3.37	1.0620
3BH2	3.37	3.22	0.9823
3BH2	3.22	3.08	0.9433
3BH2	3.08	2.97	1.0146
3BH2	2.97	2.86	1.0218
3BH2	2.86	2.77	1.0204
3BH2	2.77	2.68	0.9370
3BH2	2.68	2.60	0.9628
3BH2	2.60	2.53	0.9510
3BH2	2.53	2.46	1.0254
3BH2	2.46	2.40	1.0073
3BHE	19.53	7.29	0.7446
3BHE	7.29	5.34	0.8188
3BHE	5.34	4.42	1.1643
3BHE	4.42	3.85	1.0230
3BHE	3.85	3.46	1.0136
3BHE	3.46	3.17	0.9665
3BHE	3.17	2.94	0.9288
3BHE	2.94	2.75	0.9593
3BHE	2.75	2.60	1.0658
3BHE	2.60	2.46	0.9334
3BHE	2.46	2.35	0.9695
3BHE	2.35	2.25	0.9860
3BHE	2.25	2.17	1.0280
3BHE	2.17	2.09	1.0263
3BHE	2.09	2.02	0.9942
3BHE	2.02	1.95	1.0682
3BHE	1.95	1.90	1.0498
3BHE	1.90	1.84	1.0001
3BHE	1.84	1.79	1.0164
3BHE	1.79	1.75	0.9561
3BHF	19.75	8.49	0.9133
3BHF	8.49	6.30	1.0542
3BHF	6.30	5.23	1.0858
3BHF	5.23	4.57	1.1308
3BHF	4.57	4.11	1.1298
3BHF	4.11	3.77	1.0019
3BHF	3.77	3.50	1.0697
3BHF	3.50	3.28	1.0917
3BHF	3.28	3.10	1.0304
3BHF	3.10	2.94	0.9775
3BHF	2.94	2.81	0.8929
3BHF	2.81	2.69	0.9674
3BHF	2.69	2.59	0.8983
3BHF	2.59	2.49	1.0002
3BHF	2.49	2.41	0.9469
3BHF	2.41	2.33	0.9908
3BHF	2.33	2.27	0.9549
3BHF	2.27	2.20	1.0492
3BHF	2.20	2.14	1.0547
3BHF	2.14	2.09	1.0561
3BHK	19.98	7.15	0.9234
3BHK	7.15	5.23	1.1837
3BHK	5.23	4.32	1.2838
3BHK	4.32	3.76	1.1939
3BHK	3.76	3.38	1.1215
3BHK	3.38	3.09	1.0653
3BHK	3.09	2.86	1.0010
3BHK	2.86	2.68	0.9911
3BHK	2.68	2.53	0.9369
3BHK	2.53	2.40	0.9790
3BHK	2.40	2.29	0.9458
3BHK	2.29	2.20	0.9142
3BHK	2.20	2.11	0.9622
3BHK	2.11	2.04	0.9630
3BHK	2.04	1.97	0.9609
3BHK	1.97	1.91	1.0001
3BHK	1.91	1.85	0.9601
3BHK	1.85	1.80	0.9914
3BHK	1.80	1.75	0.9655
3BHK	1.75	1.71	1.0030
3BHO	14.86	7.11	0.8813
3BHO	7.11	5.34	0.8138
3BHO	5.34	4.46	1.1656
3BHO	4.46	3.90	1.1159
3BHO	3.90	3.52	1.0854
3BHO	3.52	3.23	0.9917
3BHO	3.23	3.00	1.0381
3BHO	3.00	2.81	0.9415
3BHO	2.81	2.65	0.9628
3BHO	2.65	2.52	0.9563
3BHO	2.52	2.41	0.9956
3BHO	2.41	2.31	0.9551
3BHO	2.31	2.22	0.9416
3BHO	2.22	2.14	1.0073
3BHO	2.14	2.07	0.9942
3BHO	2.07	2.00	0.9624
3BHO	2.00	1.95	0.9566
3BHO	1.95	1.89	1.0519
3BHO	1.89	1.84	1.0711
3BHO	1.84	1.80	1.0430
3BHP	19.55	8.21	0.8136
3BHP	8.21	6.08	0.8320
3BHP	6.08	5.04	0.8120
3BHP	5.04	4.41	0.8849
3BHP	4.41	3.96	0.8848
3BHP	3.96	3.63	1.1086
3BHP	3.63	3.37	1.1295
3BHP	3.37	3.16	1.2806
3BHP	3.16	2.98	1.0821
3BHP	2.98	2.83	0.9858
3BHP	2.83	2.70	0.9773
3BHP	2.70	2.59	0.9667
3BHP	2.59	2.49	1.0168
3BHP	2.49	2.40	1.0338
3BHP	2.40	2.32	0.9896
3BHP	2.32	2.25	0.9285
3BHP	2.25	2.18	1.0325
3BHP	2.18	2.12	1.0043
3BHP	2.12	2.06	0.9239
3BHP	2.06	2.01	0.9379
3BHS	19.25	8.13	2.6459
3BHS	8.13	6.02	1.6501
3BHS	6.02	5.00	1.3383
3BHS	5.00	4.37	1.3679
3BHS	4.37	3.93	1.2267
3BHS	3.93	3.60	1.0270
3BHS	3.60	3.34	0.8704
3BHS	3.34	3.13	0.8938
3BHS	3.13	2.95	0.8032
3BHS	2.95	2.81	0.8868
3BHS	2.81	2.68	0.9870
3BHS	2.68	2.57	0.9376
3BHS	2.57	2.47	0.8613
3BHS	2.47	2.38	0.9801
3BHS	2.38	2.30	1.0336
3BHS	2.30	2.23	0.9425
3BHS	2.23	2.16	1.0721
3BHS	2.16	2.10	1.0831
3BHS	2.10	2.05	1.0964
3BHS	2.05	1.99	1.0814
3BHW	16.43	6.23	0.6593
3BHW	6.23	4.57	0.7920
3BHW	4.57	3.78	0.8933
3BHW	3.78	3.30	1.0093
3BHW	3.30	2.96	1.0085
3BHW	2.96	2.71	1.0084
3BHW	2.71	2.52	1.0999
3BHW	2.52	2.36	1.0717
3BHW	2.36	2.22	1.1836
3BHW	2.22	2.11	1.1525
3BHW	2.11	2.02	1.0767
3BHW	2.02	1.93	1.0297
3BHW	1.93	1.86	0.9617
3BHW	1.86	1.79	0.9431
3BHW	1.79	1.73	0.9807
3BHW	1.73	1.68	0.9795
3BHW	1.68	1.63	0.9907
3BHW	1.63	1.58	0.9272
3BHW	1.58	1.54	0.8980
3BHW	1.54	1.50	0.9291
3BHY	19.89	5.35	0.9084
3BHY	5.35	3.86	1.1112
3BHY	3.86	3.17	1.1320
3BHY	3.17	2.75	1.0862
3BHY	2.75	2.47	1.0410
3BHY	2.47	2.26	0.9841
3BHY	2.26	2.09	0.9920
3BHY	2.09	1.96	0.9702
3BHY	1.96	1.85	0.9372
3BHY	1.85	1.75	0.9689
3BHY	1.75	1.67	0.9736
3BHY	1.67	1.60	0.9698
3BHY	1.60	1.54	1.0181
3BHY	1.54	1.48	1.0460
3BHY	1.48	1.43	0.9987
3BHY	1.43	1.39	1.0254
3BHY	1.39	1.35	0.9980
3BHY	1.35	1.31	0.9871
3BHY	1.31	1.27	0.9613
3BHY	1.27	1.24	0.9564
3BI2	19.98	9.19	0.7730
3BI2	9.19	6.87	0.8970
3BI2	6.87	5.73	0.9305
3BI2	5.73	5.01	1.0356
3BI2	5.01	4.51	1.0612
3BI2	4.51	4.14	1.0602
3BI2	4.14	3.84	1.0573
3BI2	3.84	3.60	1.0270
3BI2	3.60	3.40	1.0619
3BI2	3.40	3.23	1.0505
3BI2	3.23	3.08	0.9588
3BI2	3.08	2.96	0.9612
3BI2	2.96	2.84	0.9705
3BI2	2.84	2.74	1.0116
3BI2	2.74	2.65	0.9825
3BI2	2.65	2.57	0.9389
3BI2	2.57	2.49	0.9788
3BI2	2.49	2.42	1.0164
3BI2	2.42	2.36	1.0288
3BI2	2.36	2.30	1.0211
3BI5	19.87	8.20	1.1512
3BI5	8.20	6.06	1.1610
3BI5	6.06	5.03	1.2994
3BI5	5.03	4.39	1.3479
3BI5	4.39	3.94	1.2517
3BI5	3.94	3.61	1.1851
3BI5	3.61	3.35	1.1257
3BI5	3.35	3.14	1.1219
3BI5	3.14	2.97	1.0335
3BI5	2.97	2.82	1.0844
3BI5	2.82	2.69	1.0868
3BI5	2.69	2.58	1.0474
3BI5	2.58	2.48	1.1163
3BI5	2.48	2.39	1.0724
3BI5	2.39	2.31	1.0702
3BI5	2.31	2.24	0.9909
3BI5	2.24	2.17	0.9628
3BI5	2.17	2.11	0.9312
3BI5	2.11	2.05	0.9096
3BI5	2.05	2.00	0.8309
3BI9	18.84	10.84	0.4763
3BI9	10.84	8.39	0.8657
3BI9	8.39	7.09	0.6007
3BI9	7.09	6.25	0.8288
3BI9	6.25	5.66	0.8744
3BI9	5.66	5.20	1.1276
3BI9	5.20	4.84	1.1196
3BI9	4.84	4.55	1.0377
3BI9	4.55	4.30	1.1227
3BI9	4.30	4.09	1.0644
3BI9	4.09	3.91	0.9740
3BI9	3.91	3.75	0.9706
3BI9	3.75	3.61	0.9293
3BI9	3.61	3.48	1.0698
3BI9	3.48	3.37	0.9786
3BI9	3.37	3.26	1.0981
3BI9	3.26	3.17	1.0286
3BI9	3.17	3.08	0.9525
3BI9	3.08	3.00	0.9949
3BI9	3.00	2.93	0.9270
3BIA	19.72	8.34	0.6296
3BIA	8.34	6.18	0.6042
3BIA	6.18	5.13	0.8198
3BIA	5.13	4.48	1.0436
3BIA	4.48	4.03	0.9173
3BIA	4.03	3.69	0.9831
3BIA	3.69	3.42	1.0719
3BIA	3.42	3.21	1.1002
3BIA	3.21	3.03	1.1200
3BIA	3.03	2.88	1.1256
3BIA	2.88	2.75	1.0487
3BIA	2.75	2.63	0.9616
3BIA	2.63	2.53	0.9387
3BIA	2.53	2.44	0.9876
3BIA	2.44	2.36	1.0094
3BIA	2.36	2.28	0.9178
3BIA	2.28	2.22	0.9255
3BIA	2.22	2.16	1.0350
3BIA	2.16	2.10	1.0107
3BIA	2.10	2.05	1.0092
3BIB	19.99	9.60	0.7320
3BIB	9.60	7.22	0.6780
3BIB	7.22	6.03	0.6932
3BIB	6.03	5.28	0.9379
3BIB	5.28	4.75	0.9177
3BIB	4.75	4.36	1.1098
3BIB	4.36	4.05	0.9928
3BIB	4.05	3.80	0.9485
3BIB	3.80	3.59	1.0149
3BIB	3.59	3.41	1.1293
3BIB	3.41	3.26	1.0476
3BIB	3.26	3.12	1.1005
3BIB	3.12	3.00	1.0589
3BIB	3.00	2.89	1.0411
3BIB	2.89	2.80	1.0409
3BIB	2.80	2.71	0.9551
3BIB	2.71	2.63	0.9472
3BIB	2.63	2.56	0.9445
3BIB	2.56	2.49	0.9558
3BIB	2.49	2.43	0.9901
3BID	19.80	9.88	0.6600
3BID	9.88	7.47	0.7216
3BID	7.47	6.25	0.6805
3BID	6.25	5.48	0.9595
3BID	5.48	4.94	1.0404
3BID	4.94	4.53	1.3033
3BID	4.53	4.21	1.0250
3BID	4.21	3.95	0.8238
3BID	3.95	3.73	0.9514
3BID	3.73	3.55	1.0156
3BID	3.55	3.39	1.0753
3BID	3.39	3.25	1.0129
3BID	3.25	3.12	1.1378
3BID	3.12	3.01	1.0160
3BID	3.01	2.91	1.0248
3BID	2.91	2.82	0.9848
3BID	2.82	2.74	1.0041
3BID	2.74	2.66	0.9668
3BID	2.66	2.59	0.9426
3BID	2.59	2.53	0.9675
3BIJ	19.98	9.81	0.9024
3BIJ	9.81	7.40	1.1450
3BIJ	7.40	6.18	1.0578
3BIJ	6.18	5.42	1.0393
3BIJ	5.42	4.88	0.9908
3BIJ	4.88	4.48	1.0400
3BIJ	4.48	4.16	1.0781
3BIJ	4.16	3.90	0.9789
3BIJ	3.90	3.69	1.0462
3BIJ	3.69	3.51	1.0018
3BIJ	3.51	3.35	0.9838
3BIJ	3.35	3.21	0.8981
3BIJ	3.21	3.09	0.9824
3BIJ	3.09	2.98	1.0577
3BIJ	2.98	2.88	1.0353
3BIJ	2.88	2.79	0.9938
3BIJ	2.79	2.71	1.1262
3BIJ	2.71	2.63	0.9089
3BIJ	2.63	2.56	0.9265
3BIJ	2.56	2.50	0.9947
3BIL	19.61	9.77	0.7618
3BIL	9.77	7.38	1.0111
3BIL	7.38	6.18	0.8235
3BIL	6.18	5.42	0.8381
3BIL	5.42	4.88	1.0377
3BIL	4.88	4.48	1.2265
3BIL	4.48	4.16	1.1170
3BIL	4.16	3.91	1.0115
3BIL	3.91	3.69	1.0579
3BIL	3.69	3.51	1.0075
3BIL	3.51	3.35	0.9971
3BIL	3.35	3.21	1.0179
3BIL	3.21	3.09	1.0177
3BIL	3.09	2.98	0.9965
3BIL	2.98	2.88	0.9980
3BIL	2.88	2.79	1.0335
3BIL	2.79	2.71	1.0339
3BIL	2.71	2.63	0.9313
3BIL	2.63	2.56	0.8480
3BIL	2.56	2.50	1.0188
3BIQ	19.21	7.19	0.6580
3BIQ	7.19	5.27	0.8340
3BIQ	5.27	4.36	1.0418
3BIQ	4.36	3.80	0.9644
3BIQ	3.80	3.41	0.9536
3BIQ	3.41	3.12	0.9484
3BIQ	3.12	2.90	0.9800
3BIQ	2.90	2.71	0.9668
3BIQ	2.71	2.56	1.0057
3BIQ	2.56	2.43	1.0603
3BIQ	2.43	2.32	1.0420
3BIQ	2.32	2.22	1.0492
3BIQ	2.22	2.14	1.0780
3BIQ	2.14	2.06	1.0213
3BIQ	2.06	1.99	1.0510
3BIQ	1.99	1.93	0.9991
3BIQ	1.93	1.87	1.0693
3BIQ	1.87	1.82	1.0066
3BIQ	1.82	1.77	0.9274
3BIQ	1.77	1.73	0.8904
3BIU	19.83	9.19	0.8584
3BIU	9.19	6.88	0.6976
3BIU	6.88	5.73	0.8749
3BIU	5.73	5.02	0.9895
3BIU	5.02	4.52	1.0370
3BIU	4.52	4.14	1.0283
3BIU	4.14	3.85	1.0014
3BIU	3.85	3.61	1.4553
3BIU	3.61	3.41	1.0846
3BIU	3.41	3.24	1.0256
3BIU	3.24	3.09	0.9769
3BIU	3.09	2.96	0.9129
3BIU	2.96	2.85	0.9488
3BIU	2.85	2.75	1.0128
3BIU	2.75	2.65	0.9408
3BIU	2.65	2.57	0.9368
3BIU	2.57	2.50	1.0026
3BIU	2.50	2.43	0.9799
3BIU	2.43	2.36	1.0139
3BIU	2.36	2.30	0.9527
3BIV	19.83	7.46	0.7181
3BIV	7.46	5.47	0.8485
3BIV	5.47	4.53	1.0194
3BIV	4.53	3.95	1.0461
3BIV	3.95	3.54	0.9828
3BIV	3.54	3.24	1.0620
3BIV	3.24	3.01	0.9547
3BIV	3.01	2.82	0.9832
3BIV	2.82	2.66	1.0266
3BIV	2.66	2.53	0.9833
3BIV	2.53	2.41	1.0150
3BIV	2.41	2.31	0.9858
3BIV	2.31	2.22	0.9642
3BIV	2.22	2.14	1.0249
3BIV	2.14	2.07	1.0434
3BIV	2.07	2.00	1.0560
3BIV	2.00	1.94	0.9377
3BIV	1.94	1.89	1.2528
3BIV	1.89	1.84	0.8836
3BIV	1.84	1.79	0.9002
3BJ7	19.95	8.47	0.9001
3BJ7	8.47	6.28	0.7560
3BJ7	6.28	5.21	0.8595
3BJ7	5.21	4.55	1.0442
3BJ7	4.55	4.09	1.0377
3BJ7	4.09	3.75	1.0685
3BJ7	3.75	3.48	1.0647
3BJ7	3.48	3.26	1.0360
3BJ7	3.26	3.08	0.9821
3BJ7	3.08	2.93	0.9913
3BJ7	2.93	2.79	0.9873
3BJ7	2.79	2.68	0.9794
3BJ7	2.68	2.57	0.9920
3BJ7	2.57	2.48	0.9811
3BJ7	2.48	2.40	1.0915
3BJ7	2.40	2.32	0.9946
3BJ7	2.32	2.25	1.0266
3BJ7	2.25	2.19	0.9407
3BJ7	2.19	2.13	0.9081
3BJ7	2.13	2.08	1.0540
3BJ8	19.98	9.17	0.9623
3BJ8	9.17	6.86	1.0010
3BJ8	6.86	5.71	0.8496
3BJ8	5.71	5.00	1.0583
3BJ8	5.00	4.50	1.0716
3BJ8	4.50	4.12	1.0744
3BJ8	4.12	3.83	1.1003
3BJ8	3.83	3.59	1.0790
3BJ8	3.59	3.39	1.0376
3BJ8	3.39	3.22	0.9809
3BJ8	3.22	3.08	0.9649
3BJ8	3.08	2.95	0.9701
3BJ8	2.95	2.84	0.9511
3BJ8	2.84	2.73	0.8719
3BJ8	2.73	2.64	0.9596
3BJ8	2.64	2.56	0.8990
3BJ8	2.56	2.49	0.9414
3BJ8	2.49	2.42	1.0511
3BJ8	2.42	2.35	1.0588
3BJ8	2.35	2.29	1.0637
3BJC	19.51	8.17	1.5207
3BJC	8.17	6.05	0.9976
3BJC	6.05	5.02	1.0275
3BJC	5.02	4.38	1.1028
3BJC	4.38	3.94	1.0642
3BJC	3.94	3.61	1.0303
3BJC	3.61	3.35	1.0559
3BJC	3.35	3.14	1.0274
3BJC	3.14	2.96	0.9855
3BJC	2.96	2.81	1.0171
3BJC	2.81	2.69	1.0976
3BJC	2.69	2.57	1.0902
3BJC	2.57	2.47	1.0652
3BJC	2.47	2.39	1.0175
3BJC	2.39	2.31	1.0294
3BJC	2.31	2.23	1.0147
3BJC	2.23	2.17	1.0435
3BJC	2.17	2.11	1.0617
3BJC	2.11	2.05	0.8558
3BJC	2.05	2.00	0.8050
3BJE	19.90	6.14	0.8964
3BJE	6.14	4.45	0.9770
3BJE	4.45	3.67	0.9671
3BJE	3.67	3.19	1.0325
3BJE	3.19	2.86	1.0031
3BJE	2.86	2.61	0.9998
3BJE	2.61	2.42	1.0469
3BJE	2.42	2.27	1.0323
3BJE	2.27	2.14	1.0299
3BJE	2.14	2.03	1.0161
3BJE	2.03	1.94	1.0250
3BJE	1.94	1.86	1.0242
3BJE	1.86	1.78	1.0498
3BJE	1.78	1.72	1.0513
3BJE	1.72	1.66	1.0442
3BJE	1.66	1.61	1.0053
3BJE	1.61	1.56	0.9987
3BJE	1.56	1.52	0.9431
3BJE	1.52	1.48	0.9181
3BJE	1.48	1.44	0.8630
3BKB	19.87	7.42	0.9539
3BKB	7.42	5.44	0.9425
3BKB	5.44	4.50	1.0168
3BKB	4.50	3.92	1.0444
3BKB	3.92	3.52	1.0562
3BKB	3.52	3.22	1.0053
3BKB	3.22	2.99	1.0117
3BKB	2.99	2.80	0.9993
3BKB	2.80	2.64	0.9872
3BKB	2.64	2.51	0.9919
3BKB	2.51	2.39	1.0354
3BKB	2.39	2.29	0.9849
3BKB	2.29	2.20	0.9672
3BKB	2.20	2.12	1.0068
3BKB	2.12	2.05	0.9961
3BKB	2.05	1.99	0.9875
3BKB	1.99	1.93	0.9966
3BKB	1.93	1.88	0.9984
3BKB	1.88	1.83	0.9716
3BKB	1.83	1.78	1.0241
3BKD	19.96	8.20	1.8891
3BKD	8.20	6.06	1.2675
3BKD	6.06	5.02	1.1643
3BKD	5.02	4.39	1.4481
3BKD	4.39	3.94	1.0687
3BKD	3.94	3.61	0.8816
3BKD	3.61	3.35	0.9599
3BKD	3.35	3.14	0.8889
3BKD	3.14	2.96	0.9256
3BKD	2.96	2.81	0.9216
3BKD	2.81	2.69	1.0628
3BKD	2.69	2.57	0.8990
3BKD	2.57	2.47	1.0185
3BKD	2.47	2.39	1.0036
3BKD	2.39	2.31	1.0278
3BKD	2.31	2.23	0.9242
3BKD	2.23	2.17	1.0068
3BKD	2.17	2.11	1.0388
3BKD	2.11	2.05	1.1353
3BKD	2.05	2.00	0.9690
3BKK	19.95	8.54	0.9495
3BKK	8.54	6.33	0.8651
3BKK	6.33	5.26	0.8689
3BKK	5.26	4.60	0.9278
3BKK	4.60	4.13	0.8725
3BKK	4.13	3.79	1.0139
3BKK	3.79	3.51	1.0869
3BKK	3.51	3.29	1.0102
3BKK	3.29	3.11	1.0417
3BKK	3.11	2.95	1.0325
3BKK	2.95	2.82	1.0557
3BKK	2.82	2.70	1.0534
3BKK	2.70	2.60	1.0728
3BKK	2.60	2.50	1.0991
3BKK	2.50	2.42	1.0914
3BKK	2.42	2.34	1.0524
3BKK	2.34	2.28	1.0569
3BKK	2.28	2.21	0.9287
3BKK	2.21	2.15	0.8965
3BKK	2.15	2.10	0.7919
3BKL	19.88	8.80	0.8840
3BKL	8.80	6.55	0.9004
3BKL	6.55	5.45	0.8815
3BKL	5.45	4.76	0.9662
3BKL	4.76	4.28	0.9425
3BKL	4.28	3.93	0.9701
3BKL	3.93	3.64	1.0738
3BKL	3.64	3.42	0.9538
3BKL	3.42	3.23	0.9417
3BKL	3.23	3.06	0.9572
3BKL	3.06	2.93	0.9717
3BKL	2.93	2.80	1.0605
3BKL	2.80	2.70	1.0018
3BKL	2.70	2.60	1.0574
3BKL	2.60	2.51	1.0700
3BKL	2.51	2.43	1.0899
3BKL	2.43	2.36	1.0749
3BKL	2.36	2.30	1.0185
3BKL	2.30	2.24	0.9574
3BKL	2.24	2.18	0.8950
3BKU	19.86	8.53	1.8256
3BKU	8.53	6.33	1.0606
3BKU	6.33	5.26	1.0246
3BKU	5.26	4.59	1.6912
3BKU	4.59	4.13	1.2998
3BKU	4.13	3.78	0.9509
3BKU	3.78	3.51	1.0141
3BKU	3.51	3.29	1.0915
3BKU	3.29	3.11	0.9460
3BKU	3.11	2.95	0.7966
3BKU	2.95	2.82	0.8959
3BKU	2.82	2.70	0.7687
3BKU	2.70	2.60	0.8123
3BKU	2.60	2.50	0.9059
3BKU	2.50	2.42	0.8040
3BKU	2.42	2.34	0.9160
3BKU	2.34	2.27	1.0438
3BKU	2.27	2.21	1.4644
3BKU	2.21	2.15	1.1578
3BKU	2.15	2.10	1.1996
3BL2	19.90	9.17	1.6570
3BL2	9.17	6.86	1.2821
3BL2	6.86	5.72	0.9409
3BL2	5.72	5.00	1.0933
3BL2	5.00	4.50	1.1271
3BL2	4.50	4.13	1.1466
3BL2	4.13	3.83	0.9783
3BL2	3.83	3.59	1.0472
3BL2	3.59	3.39	0.9394
3BL2	3.39	3.23	0.9448
3BL2	3.23	3.08	0.9896
3BL2	3.08	2.95	0.8672
3BL2	2.95	2.84	0.9254
3BL2	2.84	2.74	0.9689
3BL2	2.74	2.65	1.0492
3BL2	2.65	2.56	0.9846
3BL2	2.56	2.49	1.0142
3BL2	2.49	2.42	1.0539
3BL2	2.42	2.35	1.0201
3BL2	2.35	2.30	1.0275
3BL3	19.98	9.03	0.7355
3BL3	9.03	6.74	0.7486
3BL3	6.74	5.61	0.7801
3BL3	5.61	4.91	0.8310
3BL3	4.91	4.42	1.0334
3BL3	4.42	4.05	1.0492
3BL3	4.05	3.76	1.0534
3BL3	3.76	3.52	1.0436
3BL3	3.52	3.33	0.9986
3BL3	3.33	3.16	1.0234
3BL3	3.16	3.02	0.9697
3BL3	3.02	2.89	1.0382
3BL3	2.89	2.78	1.0529
3BL3	2.78	2.68	1.0976
3BL3	2.68	2.59	1.0565
3BL3	2.59	2.51	1.0113
3BL3	2.51	2.44	0.9952
3BL3	2.44	2.37	0.9686
3BL3	2.37	2.31	0.9244
3BL3	2.31	2.25	0.9298
3BL5	19.92	11.08	0.6832
3BL5	11.08	8.52	1.7309
3BL5	8.52	7.18	1.0298
3BL5	7.18	6.32	0.9658
3BL5	6.32	5.71	0.8912
3BL5	5.71	5.25	0.9914
3BL5	5.25	4.89	0.9422
3BL5	4.89	4.59	1.1337
3BL5	4.59	4.34	1.1359
3BL5	4.34	4.12	1.1106
3BL5	4.12	3.94	1.0172
3BL5	3.94	3.78	0.9819
3BL5	3.78	3.64	0.9116
3BL5	3.64	3.51	1.0029
3BL5	3.51	3.39	1.0078
3BL5	3.39	3.29	0.9323
3BL5	3.29	3.19	1.0985
3BL5	3.19	3.10	0.9987
3BL5	3.10	3.02	1.0082
3BL5	3.02	2.95	1.0419
3BL6	19.89	7.13	0.8459
3BL6	7.13	5.21	0.7049
3BL6	5.21	4.30	0.9569
3BL6	4.30	3.75	0.8640
3BL6	3.75	3.36	0.9692
3BL6	3.36	3.08	0.9106
3BL6	3.08	2.85	0.9867
3BL6	2.85	2.67	1.0461
3BL6	2.67	2.52	1.0321
3BL6	2.52	2.40	1.0687
3BL6	2.40	2.29	1.0066
3BL6	2.29	2.19	1.1071
3BL6	2.19	2.10	1.0717
3BL6	2.10	2.03	1.0891
3BL6	2.03	1.96	1.0587
3BL6	1.96	1.90	1.0646
3BL6	1.90	1.84	1.0136
3BL6	1.84	1.79	1.0437
3BL6	1.79	1.74	0.8596
3BL6	1.74	1.70	0.8772
3BLB	19.82	5.59	0.8419
3BLB	5.59	4.03	0.9981
3BLB	4.03	3.32	0.9876
3BLB	3.32	2.88	0.9572
3BLB	2.88	2.58	0.9430
3BLB	2.58	2.36	0.9806
3BLB	2.36	2.19	0.9681
3BLB	2.19	2.05	0.9819
3BLB	2.05	1.93	1.0191
3BLB	1.93	1.83	1.0055
3BLB	1.83	1.75	1.0231
3BLB	1.75	1.68	1.0062
3BLB	1.68	1.61	0.9907
3BLB	1.61	1.55	1.0238
3BLB	1.55	1.50	0.9995
3BLB	1.50	1.45	1.0211
3BLB	1.45	1.41	1.0284
3BLB	1.41	1.37	1.0297
3BLB	1.37	1.33	1.0220
3BLB	1.33	1.30	0.9980
3BLE	19.95	7.67	1.1439
3BLE	7.67	5.64	0.8727
3BLE	5.64	4.66	1.1307
3BLE	4.66	4.07	1.1082
3BLE	4.07	3.65	1.0121
3BLE	3.65	3.34	0.9638
3BLE	3.34	3.10	0.9431
3BLE	3.10	2.91	0.9613
3BLE	2.91	2.74	0.9529
3BLE	2.74	2.61	1.0043
3BLE	2.61	2.49	1.0030
3BLE	2.49	2.38	1.0054
3BLE	2.38	2.29	1.0144
3BLE	2.29	2.21	1.0182
3BLE	2.21	2.13	1.0442
3BLE	2.13	2.07	0.9612
3BLE	2.07	2.01	0.9588
3BLE	2.01	1.95	1.0811
3BLE	1.95	1.90	1.1071
3BLE	1.90	1.85	0.8903
3BLH	19.84	9.74	0.6932
3BLH	9.74	7.34	1.1325
3BLH	7.34	6.14	0.9220
3BLH	6.14	5.38	0.9057
3BLH	5.38	4.85	0.9567
3BLH	4.85	4.45	1.0097
3BLH	4.45	4.13	1.0348
3BLH	4.13	3.88	1.0517
3BLH	3.88	3.66	0.9831
3BLH	3.66	3.48	1.0475
3BLH	3.48	3.32	1.0867
3BLH	3.32	3.19	1.0116
3BLH	3.19	3.06	1.0097
3BLH	3.06	2.95	0.9579
3BLH	2.95	2.86	0.9869
3BLH	2.86	2.77	1.0440
3BLH	2.77	2.69	0.9814
3BLH	2.69	2.61	0.9687
3BLH	2.61	2.54	0.9859
3BLH	2.54	2.48	1.0644
3BLQ	19.86	10.94	0.8979
3BLQ	10.94	8.40	1.4534
3BLQ	8.40	7.07	1.0071
3BLQ	7.07	6.22	0.8578
3BLQ	6.22	5.62	0.9204
3BLQ	5.62	5.17	0.9176
3BLQ	5.17	4.81	1.0267
3BLQ	4.81	4.51	1.0088
3BLQ	4.51	4.27	1.0209
3BLQ	4.27	4.06	1.0782
3BLQ	4.06	3.88	1.0069
3BLQ	3.88	3.72	0.9538
3BLQ	3.72	3.58	1.0411
3BLQ	3.58	3.45	1.0494
3BLQ	3.45	3.34	1.1066
3BLQ	3.34	3.23	1.0396
3BLQ	3.23	3.14	0.9965
3BLQ	3.14	3.05	0.9508
3BLQ	3.05	2.97	0.9102
3BLQ	2.97	2.90	0.9676
3BM1	19.78	8.19	0.7827
3BM1	8.19	6.06	0.8337
3BM1	6.06	5.02	0.8515
3BM1	5.02	4.39	0.9096
3BM1	4.39	3.94	0.9945
3BM1	3.94	3.61	1.0033
3BM1	3.61	3.35	1.1401
3BM1	3.35	3.14	0.9923
3BM1	3.14	2.97	1.0014
3BM1	2.97	2.82	1.0519
3BM1	2.82	2.69	0.9742
3BM1	2.69	2.58	1.0126
3BM1	2.58	2.48	0.9980
3BM1	2.48	2.39	1.0270
3BM1	2.39	2.31	0.9957
3BM1	2.31	2.24	1.0036
3BM1	2.24	2.17	1.0421
3BM1	2.17	2.11	0.9830
3BM1	2.11	2.05	0.9699
3BM1	2.05	2.00	0.9765
3BM2	19.80	8.19	0.9776
3BM2	8.19	6.05	0.9197
3BM2	6.05	5.02	0.9838
3BM2	5.02	4.38	1.1786
3BM2	4.38	3.94	1.2101
3BM2	3.94	3.61	1.1771
3BM2	3.61	3.35	1.1704
3BM2	3.35	3.14	0.9672
3BM2	3.14	2.96	0.9338
3BM2	2.96	2.81	1.0015
3BM2	2.81	2.69	0.9300
3BM2	2.69	2.57	1.0219
3BM2	2.57	2.47	1.0092
3BM2	2.47	2.39	1.0140
3BM2	2.39	2.31	1.0348
3BM2	2.31	2.23	1.0219
3BM2	2.23	2.17	1.0577
3BM2	2.17	2.11	0.9847
3BM2	2.11	2.05	0.9478
3BM2	2.05	2.00	0.8689
3BM4	19.61	8.17	0.5715
3BM4	8.17	6.05	0.9474
3BM4	6.05	5.02	1.0388
3BM4	5.02	4.38	0.9908
3BM4	4.38	3.94	0.9436
3BM4	3.94	3.61	1.0430
3BM4	3.61	3.35	1.0187
3BM4	3.35	3.14	1.0339
3BM4	3.14	2.96	1.0585
3BM4	2.96	2.81	1.0361
3BM4	2.81	2.69	0.9758
3BM4	2.69	2.57	0.9367
3BM4	2.57	2.47	1.0669
3BM4	2.47	2.39	0.9935
3BM4	2.39	2.31	0.9821
3BM4	2.31	2.23	0.9988
3BM4	2.23	2.17	0.9694
3BM4	2.17	2.11	0.9814
3BM4	2.11	2.05	0.9878
3BM4	2.05	2.00	1.0048
3BM5	19.92	9.50	0.8483
3BM5	9.50	7.13	0.9916
3BM5	7.13	5.95	0.9693
3BM5	5.95	5.21	0.9174
3BM5	5.21	4.70	0.9906
3BM5	4.70	4.31	1.0177
3BM5	4.31	4.00	1.0225
3BM5	4.00	3.75	1.0588
3BM5	3.75	3.54	1.0053
3BM5	3.54	3.37	0.9283
3BM5	3.37	3.21	0.9731
3BM5	3.21	3.08	1.0349
3BM5	3.08	2.96	1.0335
3BM5	2.96	2.86	0.9587
3BM5	2.86	2.76	0.9780
3BM5	2.76	2.68	1.0214
3BM5	2.68	2.60	1.0397
3BM5	2.60	2.53	0.9985
3BM5	2.53	2.46	0.9889
3BM5	2.46	2.40	1.0237
3BM9	19.96	6.76	0.7543
3BM9	6.76	4.92	0.7283
3BM9	4.92	4.06	0.9302
3BM9	4.06	3.54	0.9540
3BM9	3.54	3.17	1.0284
3BM9	3.17	2.90	0.9974
3BM9	2.90	2.69	1.0071
3BM9	2.69	2.52	0.9632
3BM9	2.52	2.38	1.0365
3BM9	2.38	2.26	1.0298
3BM9	2.26	2.15	1.1159
3BM9	2.15	2.06	1.0423
3BM9	2.06	1.98	1.0419
3BM9	1.98	1.91	1.0324
3BM9	1.91	1.85	1.0144
3BM9	1.85	1.79	1.0026
3BM9	1.79	1.74	1.0008
3BM9	1.74	1.69	0.9675
3BM9	1.69	1.64	0.9397
3BM9	1.64	1.60	0.9561
3BMC	19.98	10.11	0.8678
3BMC	10.11	7.66	1.4122
3BMC	7.66	6.41	1.0478
3BMC	6.41	5.63	1.0203
3BMC	5.63	5.07	0.9986
3BMC	5.07	4.66	0.9904
3BMC	4.66	4.33	1.0721
3BMC	4.33	4.06	1.1294
3BMC	4.06	3.84	1.0438
3BMC	3.84	3.65	1.1302
3BMC	3.65	3.48	0.9863
3BMC	3.48	3.34	1.0594
3BMC	3.34	3.21	0.9789
3BMC	3.21	3.10	1.0152
3BMC	3.10	2.99	1.0388
3BMC	2.99	2.90	0.9543
3BMC	2.90	2.82	1.0364
3BMC	2.82	2.74	0.9951
3BMC	2.74	2.67	0.9444
3BMC	2.67	2.60	0.9620
3BMY	19.95	6.73	0.8393
3BMY	6.73	4.90	0.8800
3BMY	4.90	4.04	1.1326
3BMY	4.04	3.52	0.9864
3BMY	3.52	3.16	0.9164
3BMY	3.16	2.89	0.8970
3BMY	2.89	2.68	0.9492
3BMY	2.68	2.51	0.9275
3BMY	2.51	2.37	1.0221
3BMY	2.37	2.25	1.0113
3BMY	2.25	2.14	1.1093
3BMY	2.14	2.05	1.0178
3BMY	2.05	1.97	1.0154
3BMY	1.97	1.90	1.0534
3BMY	1.90	1.84	1.0632
3BMY	1.84	1.78	1.0595
3BMY	1.78	1.73	1.0056
3BMY	1.73	1.68	0.9796
3BMY	1.68	1.64	0.9351
3BMY	1.64	1.59	0.9959
3BN6	19.92	7.01	0.4949
3BN6	7.01	5.12	0.8033
3BN6	5.12	4.22	0.8630
3BN6	4.22	3.68	0.9142
3BN6	3.68	3.30	0.9918
3BN6	3.30	3.02	1.0479
3BN6	3.02	2.80	1.0216
3BN6	2.80	2.62	1.0247
3BN6	2.62	2.48	1.0279
3BN6	2.48	2.35	0.9887
3BN6	2.35	2.24	1.0307
3BN6	2.24	2.15	1.1241
3BN6	2.15	2.07	1.0816
3BN6	2.07	1.99	1.0157
3BN6	1.99	1.92	1.0861
3BN6	1.92	1.86	1.0550
3BN6	1.86	1.81	1.0168
3BN6	1.81	1.76	1.0348
3BN6	1.76	1.71	0.8727
3BN6	1.71	1.67	0.8314
3BNM	19.98	8.87	0.8808
3BNM	8.87	6.61	0.7939
3BNM	6.61	5.49	0.9070
3BNM	5.49	4.80	0.9830
3BNM	4.80	4.32	1.0176
3BNM	4.32	3.96	0.9931
3BNM	3.96	3.68	0.9642
3BNM	3.68	3.45	0.9955
3BNM	3.45	3.26	0.9778
3BNM	3.26	3.09	0.9462
3BNM	3.09	2.95	0.9157
3BNM	2.95	2.83	0.9623
3BNM	2.83	2.72	0.9902
3BNM	2.72	2.62	0.9742
3BNM	2.62	2.54	0.9718
3BNM	2.54	2.46	1.0938
3BNM	2.46	2.38	1.1131
3BNM	2.38	2.32	1.0820
3BNM	2.32	2.26	1.0299
3BNM	2.26	2.20	0.9960
3BNU	19.81	8.86	0.9463
3BNU	8.86	6.60	0.8090
3BNU	6.60	5.49	0.9025
3BNU	5.49	4.80	0.9718
3BNU	4.80	4.32	1.0226
3BNU	4.32	3.96	1.0086
3BNU	3.96	3.68	0.9810
3BNU	3.68	3.45	1.0188
3BNU	3.45	3.26	0.9946
3BNU	3.26	3.09	0.9621
3BNU	3.09	2.95	0.9374
3BNU	2.95	2.83	0.9734
3BNU	2.83	2.72	0.9918
3BNU	2.72	2.62	1.0002
3BNU	2.62	2.54	0.9731
3BNU	2.54	2.46	1.0661
3BNU	2.46	2.38	1.0811
3BNU	2.38	2.32	1.0616
3BNU	2.32	2.26	1.0111
3BNU	2.26	2.20	0.9749
3BNY	19.81	7.83	0.9165
3BNY	7.83	5.76	0.9792
3BNY	5.76	4.77	1.0799
3BNY	4.77	4.16	1.1394
3BNY	4.16	3.74	1.2010
3BNY	3.74	3.43	1.0747
3BNY	3.43	3.18	1.0174
3BNY	3.18	2.98	0.9620
3BNY	2.98	2.81	0.9282
3BNY	2.81	2.67	0.9943
3BNY	2.67	2.55	0.9758
3BNY	2.55	2.44	1.0062
3BNY	2.44	2.35	1.0186
3BNY	2.35	2.26	1.0142
3BNY	2.26	2.19	1.0137
3BNY	2.19	2.12	0.9730
3BNY	2.12	2.06	0.9117
3BNY	2.06	2.00	0.8865
3BNY	2.00	1.95	0.9206
3BNY	1.95	1.90	0.9034
3BOK	19.67	5.34	0.6941
3BOK	5.34	3.85	0.5784
3BOK	3.85	3.16	0.7129
3BOK	3.16	2.75	0.9833
3BOK	2.75	2.46	1.0650
3BOK	2.46	2.25	1.1194
3BOK	2.25	2.09	1.1759
3BOK	2.09	1.95	1.1545
3BOK	1.95	1.84	1.1233
3BOK	1.84	1.75	1.1205
3BOK	1.75	1.67	1.0632
3BOK	1.67	1.60	1.0428
3BOK	1.60	1.53	1.0545
3BOK	1.53	1.48	1.0548
3BOK	1.48	1.43	1.0860
3BOK	1.43	1.38	1.0238
3BOK	1.38	1.34	0.9961
3BOK	1.34	1.31	0.9003
3BOK	1.31	1.27	0.8783
3BOK	1.27	1.24	0.8024
3BOO	19.86	5.98	0.8667
3BOO	5.98	4.33	1.0068
3BOO	4.33	3.56	1.0672
3BOO	3.56	3.10	1.0832
3BOO	3.10	2.78	1.0419
3BOO	2.78	2.54	1.0217
3BOO	2.54	2.36	0.9882
3BOO	2.36	2.20	1.0930
3BOO	2.20	2.08	1.0660
3BOO	2.08	1.97	1.0494
3BOO	1.97	1.88	1.0163
3BOO	1.88	1.80	1.0034
3BOO	1.80	1.73	1.0022
3BOO	1.73	1.67	0.9769
3BOO	1.67	1.61	0.9551
3BOO	1.61	1.56	0.9700
3BOO	1.56	1.52	0.9357
3BOO	1.52	1.48	0.9611
3BOO	1.48	1.44	0.9684
3BOO	1.44	1.40	0.8958
3BOW	19.93	9.50	0.7683
3BOW	9.50	7.14	0.8464
3BOW	7.14	5.96	0.8350
3BOW	5.96	5.22	0.8605
3BOW	5.22	4.70	1.0769
3BOW	4.70	4.31	1.1935
3BOW	4.31	4.00	1.2185
3BOW	4.00	3.75	1.0908
3BOW	3.75	3.55	1.0475
3BOW	3.55	3.37	0.9580
3BOW	3.37	3.22	0.8908
3BOW	3.22	3.08	0.9326
3BOW	3.08	2.97	0.9271
3BOW	2.97	2.86	0.9161
3BOW	2.86	2.76	1.0211
3BOW	2.76	2.68	0.9510
3BOW	2.68	2.60	1.0117
3BOW	2.60	2.53	0.9836
3BOW	2.53	2.46	1.0614
3BOW	2.46	2.40	1.0726
3BP3	19.76	6.93	1.2626
3BP3	6.93	5.06	1.2104
3BP3	5.06	4.18	1.2899
3BP3	4.18	3.64	1.1851
3BP3	3.64	3.27	1.2026
3BP3	3.27	2.99	0.9872
3BP3	2.99	2.77	0.9831
3BP3	2.77	2.59	1.0302
3BP3	2.59	2.45	0.9768
3BP3	2.45	2.32	0.9077
3BP3	2.32	2.22	1.0371
3BP3	2.22	2.12	0.9548
3BP3	2.12	2.04	0.8990
3BP3	2.04	1.97	0.8482
3BP3	1.97	1.90	0.9073
3BP3	1.90	1.84	0.8604
3BP3	1.84	1.79	0.9343
3BP3	1.79	1.74	0.9391
3BP3	1.74	1.69	0.9969
3BP3	1.69	1.65	1.4666
3BP8	19.76	10.71	2.0261
3BP8	10.71	8.20	2.1554
3BP8	8.20	6.90	1.3147
3BP8	6.90	6.07	1.0495
3BP8	6.07	5.48	1.1225
3BP8	5.48	5.03	1.1579
3BP8	5.03	4.68	1.0732
3BP8	4.68	4.39	1.0919
3BP8	4.39	4.15	1.0494
3BP8	4.15	3.95	0.9476
3BP8	3.95	3.77	0.8885
3BP8	3.77	3.62	0.9125
3BP8	3.62	3.48	0.9554
3BP8	3.48	3.36	0.8955
3BP8	3.36	3.25	0.9000
3BP8	3.25	3.15	0.9212
3BP8	3.15	3.05	0.9636
3BP8	3.05	2.97	1.0412
3BP8	2.97	2.89	1.1830
3BP8	2.89	2.82	1.1731
3BPM	19.91	9.81	0.7663
3BPM	9.81	7.40	1.0275
3BPM	7.40	6.18	0.9183
3BPM	6.18	5.42	0.9485
3BPM	5.42	4.89	1.0674
3BPM	4.89	4.48	0.9660
3BPM	4.48	4.17	1.0880
3BPM	4.17	3.91	1.0276
3BPM	3.91	3.69	1.0107
3BPM	3.69	3.51	1.0281
3BPM	3.51	3.35	0.9819
3BPM	3.35	3.21	0.9649
3BPM	3.21	3.09	1.0236
3BPM	3.09	2.98	0.9861
3BPM	2.98	2.88	1.0482
3BPM	2.88	2.79	1.0301
3BPM	2.79	2.71	0.9358
3BPM	2.71	2.63	1.0002
3BPM	2.63	2.56	0.9548
3BPM	2.56	2.50	1.0048
3BPQ	19.57	8.60	1.1806
3BPQ	8.60	6.40	1.0523
3BPQ	6.40	5.32	0.9644
3BPQ	5.32	4.65	1.1912
3BPQ	4.65	4.18	1.1551
3BPQ	4.18	3.83	1.1392
3BPQ	3.83	3.56	1.0059
3BPQ	3.56	3.34	0.9673
3BPQ	3.34	3.15	0.9068
3BPQ	3.15	2.99	0.9820
3BPQ	2.99	2.86	0.9314
3BPQ	2.86	2.74	0.9140
3BPQ	2.74	2.63	0.9764
3BPQ	2.63	2.54	1.0257
3BPQ	2.54	2.45	0.9411
3BPQ	2.45	2.38	0.9626
3BPQ	2.38	2.31	0.9896
3BPQ	2.31	2.24	1.0951
3BPQ	2.24	2.18	1.0281
3BPQ	2.18	2.13	1.0320
3BPZ	19.87	6.94	0.6797
3BPZ	6.94	5.06	0.7909
3BPZ	5.06	4.18	0.9375
3BPZ	4.18	3.64	1.0875
3BPZ	3.64	3.27	1.0179
3BPZ	3.27	2.99	1.0131
3BPZ	2.99	2.77	1.0066
3BPZ	2.77	2.60	0.9589
3BPZ	2.60	2.45	0.9968
3BPZ	2.45	2.33	1.0239
3BPZ	2.33	2.22	1.0596
3BPZ	2.22	2.13	1.0083
3BPZ	2.13	2.04	1.0423
3BPZ	2.04	1.97	1.0873
3BPZ	1.97	1.90	0.9927
3BPZ	1.90	1.84	0.9967
3BPZ	1.84	1.79	0.9593
3BPZ	1.79	1.74	0.9788
3BPZ	1.74	1.69	0.9975
3BPZ	1.69	1.65	1.0548
3BQE	16.54	7.90	0.6580
3BQE	7.90	5.94	0.7866
3BQE	5.94	4.95	0.9272
3BQE	4.95	4.34	0.9611
3BQE	4.34	3.91	1.0110
3BQE	3.91	3.58	0.9691
3BQE	3.58	3.33	1.0130
3BQE	3.33	3.12	1.0708
3BQE	3.12	2.95	1.1123
3BQE	2.95	2.80	1.0547
3BQE	2.80	2.68	1.1053
3BQE	2.68	2.57	1.0987
3BQE	2.57	2.47	0.9919
3BQE	2.47	2.38	1.1085
3BQE	2.38	2.30	1.0855
3BQE	2.30	2.23	1.1072
3BQE	2.23	2.16	1.0008
3BQE	2.16	2.10	0.9871
3BQE	2.10	2.05	0.9437
3BQE	2.05	2.00	0.7206
3BQF	19.80	8.93	0.7850
3BQF	8.93	6.66	0.9706
3BQF	6.66	5.55	0.9923
3BQF	5.55	4.85	1.1263
3BQF	4.85	4.36	1.1397
3BQF	4.36	4.00	1.0887
3BQF	4.00	3.71	0.9897
3BQF	3.71	3.48	0.9900
3BQF	3.48	3.29	0.9003
3BQF	3.29	3.12	0.9936
3BQF	3.12	2.98	0.9467
3BQF	2.98	2.86	0.9652
3BQF	2.86	2.75	1.0222
3BQF	2.75	2.65	1.0210
3BQF	2.65	2.56	0.9745
3BQF	2.56	2.48	0.9215
3BQF	2.48	2.41	0.9818
3BQF	2.41	2.34	1.0352
3BQF	2.34	2.28	1.0156
3BQF	2.28	2.22	1.0720
3BQG	19.66	8.18	0.8458
3BQG	8.18	6.05	0.9185
3BQG	6.05	5.02	1.0002
3BQG	5.02	4.38	0.9848
3BQG	4.38	3.94	1.1067
3BQG	3.94	3.61	1.0627
3BQG	3.61	3.35	1.0511
3BQG	3.35	3.14	1.0986
3BQG	3.14	2.96	0.9749
3BQG	2.96	2.81	1.0464
3BQG	2.81	2.69	1.0076
3BQG	2.69	2.57	1.0080
3BQG	2.57	2.47	0.9657
3BQG	2.47	2.39	0.9141
3BQG	2.39	2.31	0.8883
3BQG	2.31	2.23	1.2108
3BQG	2.23	2.17	0.9276
3BQG	2.17	2.11	0.9422
3BQG	2.11	2.05	1.1115
3BQG	2.05	2.00	0.8732
3BQH	19.30	7.98	0.8908
3BQH	7.98	5.90	1.0055
3BQH	5.90	4.90	1.1042
3BQH	4.90	4.27	1.1702
3BQH	4.27	3.84	1.0451
3BQH	3.84	3.52	1.0157
3BQH	3.52	3.27	0.9213
3BQH	3.27	3.06	0.9751
3BQH	3.06	2.89	0.9775
3BQH	2.89	2.74	0.9829
3BQH	2.74	2.62	1.0214
3BQH	2.62	2.51	0.9022
3BQH	2.51	2.41	0.9288
3BQH	2.41	2.33	0.9611
3BQH	2.33	2.25	1.0299
3BQH	2.25	2.18	1.0154
3BQH	2.18	2.11	1.0407
3BQH	2.11	2.05	1.0185
3BQH	2.05	2.00	0.9740
3BQH	2.00	1.95	1.0933
3BQI	19.74	8.85	0.9591
3BQI	8.85	6.60	0.8670
3BQI	6.60	5.49	0.9349
3BQI	5.49	4.80	1.0071
3BQI	4.80	4.32	0.9627
3BQI	4.32	3.96	1.1049
3BQI	3.96	3.68	1.1725
3BQI	3.68	3.45	1.0728
3BQI	3.45	3.25	1.0128
3BQI	3.25	3.09	0.9634
3BQI	3.09	2.95	0.9219
3BQI	2.95	2.83	1.0116
3BQI	2.83	2.72	1.0076
3BQI	2.72	2.62	1.0161
3BQI	2.62	2.54	1.0516
3BQI	2.54	2.46	1.0114
3BQI	2.46	2.38	0.9718
3BQI	2.38	2.32	0.9600
3BQI	2.32	2.26	0.9717
3BQI	2.26	2.20	0.9364
3BQJ	19.79	9.48	0.7720
3BQJ	9.48	7.13	0.8492
3BQJ	7.13	5.95	1.0296
3BQJ	5.95	5.21	1.0098
3BQJ	5.21	4.69	1.0640
3BQJ	4.69	4.31	1.0805
3BQJ	4.31	4.00	1.0267
3BQJ	4.00	3.75	1.0184
3BQJ	3.75	3.54	1.0179
3BQJ	3.54	3.37	0.9462
3BQJ	3.37	3.21	0.9898
3BQJ	3.21	3.08	1.1272
3BQJ	3.08	2.96	0.9685
3BQJ	2.96	2.86	0.8989
3BQJ	2.86	2.76	0.9176
3BQJ	2.76	2.68	1.0155
3BQJ	2.68	2.60	1.0162
3BQJ	2.60	2.53	1.0030
3BQJ	2.53	2.46	0.9714
3BQJ	2.46	2.40	1.0554
3BQL	19.75	8.18	0.9936
3BQL	8.18	6.05	0.8840
3BQL	6.05	5.02	0.8832
3BQL	5.02	4.38	0.8760
3BQL	4.38	3.94	0.9908
3BQL	3.94	3.61	1.0153
3BQL	3.61	3.35	0.9739
3BQL	3.35	3.14	0.9289
3BQL	3.14	2.96	0.9238
3BQL	2.96	2.81	1.0572
3BQL	2.81	2.69	1.0306
3BQL	2.69	2.57	1.0579
3BQL	2.57	2.47	1.1046
3BQL	2.47	2.39	1.0837
3BQL	2.39	2.31	1.0550
3BQL	2.31	2.23	1.0265
3BQL	2.23	2.17	1.0227
3BQL	2.17	2.11	1.0270
3BQL	2.11	2.05	0.9596
3BQL	2.05	2.00	0.8685
3BQO	19.77	8.18	1.0379
3BQO	8.18	6.05	0.8984
3BQO	6.05	5.02	0.8641
3BQO	5.02	4.38	0.9927
3BQO	4.38	3.94	1.0179
3BQO	3.94	3.61	1.0635
3BQO	3.61	3.35	0.9551
3BQO	3.35	3.14	0.9632
3BQO	3.14	2.96	1.0442
3BQO	2.96	2.81	1.0730
3BQO	2.81	2.69	1.0447
3BQO	2.69	2.57	0.9400
3BQO	2.57	2.47	1.0749
3BQO	2.47	2.38	1.0729
3BQO	2.38	2.31	1.0028
3BQO	2.31	2.23	0.9804
3BQO	2.23	2.17	0.9967
3BQO	2.17	2.11	0.9958
3BQO	2.11	2.05	0.9407
3BQO	2.05	2.00	0.9505
3BQR	19.97	7.31	1.0379
3BQR	7.31	5.35	0.9379
3BQR	5.35	4.42	0.9959
3BQR	4.42	3.85	1.1013
3BQR	3.85	3.46	1.1104
3BQR	3.46	3.17	1.0051
3BQR	3.17	2.94	0.9641
3BQR	2.94	2.75	0.9867
3BQR	2.75	2.60	0.9651
3BQR	2.60	2.47	0.9590
3BQR	2.47	2.35	0.9346
3BQR	2.35	2.25	0.9378
3BQR	2.25	2.17	1.1046
3BQR	2.17	2.09	0.9928
3BQR	2.09	2.02	1.0214
3BQR	2.02	1.95	0.9534
3BQR	1.95	1.90	1.1920
3BQR	1.90	1.84	0.8992
3BQR	1.84	1.80	0.9531
3BQR	1.80	1.75	0.9837
3BR9	20.00	9.19	0.6882
3BR9	9.19	6.88	0.7779
3BR9	6.88	5.73	0.7618
3BR9	5.73	5.01	0.8052
3BR9	5.01	4.51	0.9236
3BR9	4.51	4.14	1.0468
3BR9	4.14	3.84	1.0530
3BR9	3.84	3.60	1.0363
3BR9	3.60	3.40	1.0079
3BR9	3.40	3.23	0.9751
3BR9	3.23	3.08	0.9304
3BR9	3.08	2.96	0.9367
3BR9	2.96	2.84	1.0293
3BR9	2.84	2.74	1.0763
3BR9	2.74	2.65	1.1381
3BR9	2.65	2.57	1.0303
3BR9	2.57	2.49	1.0414
3BR9	2.49	2.42	1.0278
3BR9	2.42	2.36	0.9780
3BR9	2.36	2.30	0.9318
3BRE	19.96	9.47	1.4659
3BRE	9.47	7.11	1.3257
3BRE	7.11	5.93	0.9130
3BRE	5.93	5.19	0.9436
3BRE	5.19	4.68	1.0192
3BRE	4.68	4.29	0.9790
3BRE	4.29	3.98	0.8666
3BRE	3.98	3.74	0.9417
3BRE	3.74	3.53	1.0251
3BRE	3.53	3.35	0.9697
3BRE	3.35	3.20	1.0289
3BRE	3.20	3.07	1.0633
3BRE	3.07	2.95	1.0174
3BRE	2.95	2.84	1.0593
3BRE	2.84	2.75	1.0149
3BRE	2.75	2.66	1.0056
3BRE	2.66	2.59	1.0373
3BRE	2.59	2.51	0.9712
3BRE	2.51	2.45	0.9687
3BRE	2.45	2.39	1.0028
3BRK	19.98	8.54	0.9350
3BRK	8.54	6.33	0.9346
3BRK	6.33	5.26	1.0571
3BRK	5.26	4.60	1.0858
3BRK	4.60	4.13	1.1082
3BRK	4.13	3.79	1.1087
3BRK	3.79	3.51	1.0243
3BRK	3.51	3.29	0.9414
3BRK	3.29	3.11	0.9530
3BRK	3.11	2.95	0.9589
3BRK	2.95	2.82	1.0258
3BRK	2.82	2.70	0.9577
3BRK	2.70	2.60	0.9424
3BRK	2.60	2.50	0.9840
3BRK	2.50	2.42	0.9626
3BRK	2.42	2.34	0.9999
3BRK	2.34	2.28	1.0329
3BRK	2.28	2.21	1.0319
3BRK	2.21	2.15	1.0095
3BRK	2.15	2.10	1.0045
3BS4	19.42	6.73	0.7287
3BS4	6.73	4.91	0.8667
3BS4	4.91	4.05	1.0224
3BS4	4.05	3.53	0.9908
3BS4	3.53	3.17	0.9844
3BS4	3.17	2.90	0.9175
3BS4	2.90	2.69	0.9396
3BS4	2.69	2.52	0.9361
3BS4	2.52	2.38	0.9452
3BS4	2.38	2.26	1.0104
3BS4	2.26	2.15	1.0254
3BS4	2.15	2.06	1.0080
3BS4	2.06	1.98	1.0138
3BS4	1.98	1.91	1.0090
3BS4	1.91	1.85	1.0942
3BS4	1.85	1.79	1.0624
3BS4	1.79	1.73	1.0787
3BS4	1.73	1.69	0.9957
3BS4	1.69	1.64	1.0107
3BS4	1.64	1.60	1.0143
3BSA	19.94	9.19	1.2098
3BSA	9.19	6.87	1.1402
3BSA	6.87	5.73	1.0216
3BSA	5.73	5.01	1.0331
3BSA	5.01	4.51	1.0493
3BSA	4.51	4.14	0.9901
3BSA	4.14	3.84	1.0725
3BSA	3.84	3.60	1.0571
3BSA	3.60	3.40	1.0119
3BSA	3.40	3.23	1.0035
3BSA	3.23	3.08	0.9437
3BSA	3.08	2.96	0.9305
3BSA	2.96	2.84	0.9258
3BSA	2.84	2.74	1.0316
3BSA	2.74	2.65	0.9930
3BSA	2.65	2.57	0.9321
3BSA	2.57	2.49	1.0349
3BSA	2.49	2.42	1.0283
3BSA	2.42	2.36	1.0412
3BSA	2.36	2.30	1.0399
3BSC	19.94	10.26	0.7037
3BSC	10.26	7.78	0.9042
3BSC	7.78	6.52	0.7120
3BSC	6.52	5.73	0.8041
3BSC	5.73	5.16	0.8563
3BSC	5.16	4.74	0.9418
3BSC	4.74	4.41	1.0117
3BSC	4.41	4.14	1.0243
3BSC	4.14	3.91	1.0426
3BSC	3.91	3.72	1.0427
3BSC	3.72	3.55	1.0611
3BSC	3.55	3.40	1.0462
3BSC	3.40	3.27	0.9609
3BSC	3.27	3.16	0.9569
3BSC	3.16	3.05	0.9698
3BSC	3.05	2.96	0.9589
3BSC	2.96	2.87	1.0282
3BSC	2.87	2.79	1.0484
3BSC	2.79	2.72	1.0871
3BSC	2.72	2.65	0.9893
3BSF	19.91	10.97	0.7581
3BSF	10.97	8.42	1.2998
3BSF	8.42	7.09	0.8577
3BSF	7.09	6.24	0.8366
3BSF	6.24	5.63	0.8407
3BSF	5.63	5.18	0.9051
3BSF	5.18	4.82	1.0049
3BSF	4.82	4.52	1.8204
3BSF	4.52	4.28	1.0632
3BSF	4.28	4.07	0.8853
3BSF	4.07	3.88	0.8819
3BSF	3.88	3.73	1.7671
3BSF	3.73	3.58	0.8333
3BSF	3.58	3.46	0.9105
3BSF	3.46	3.34	0.9120
3BSF	3.34	3.24	0.9151
3BSF	3.24	3.15	0.9135
3BSF	3.15	3.06	0.8890
3BSF	3.06	2.98	0.9393
3BSF	2.98	2.91	0.9598
3BSS	19.98	9.19	0.5960
3BSS	9.19	6.88	0.7289
3BSS	6.88	5.73	0.6532
3BSS	5.73	5.01	0.9839
3BSS	5.01	4.51	1.1442
3BSS	4.51	4.14	1.0687
3BSS	4.14	3.84	0.9792
3BSS	3.84	3.60	1.0142
3BSS	3.60	3.40	1.0102
3BSS	3.40	3.23	0.9974
3BSS	3.23	3.08	1.0226
3BSS	3.08	2.96	1.0378
3BSS	2.96	2.84	1.0742
3BSS	2.84	2.74	1.0393
3BSS	2.74	2.65	0.9133
3BSS	2.65	2.57	0.9387
3BSS	2.57	2.49	0.9525
3BSS	2.49	2.42	0.9604
3BSS	2.42	2.36	1.0126
3BSS	2.36	2.30	1.0616
3BSW	19.84	7.38	0.6786
3BSW	7.38	5.41	0.8963
3BSW	5.41	4.47	1.2293
3BSW	4.47	3.90	1.1177
3BSW	3.90	3.50	1.0166
3BSW	3.50	3.20	0.9271
3BSW	3.20	2.97	1.0533
3BSW	2.97	2.78	1.0366
3BSW	2.78	2.63	0.8769
3BSW	2.63	2.49	0.8881
3BSW	2.49	2.38	0.9414
3BSW	2.38	2.28	1.0973
3BSW	2.28	2.19	1.1053
3BSW	2.19	2.11	1.0143
3BSW	2.11	2.04	0.9980
3BSW	2.04	1.98	1.0062
3BSW	1.98	1.92	1.0045
3BSW	1.92	1.86	1.0134
3BSW	1.86	1.82	0.9807
3BSW	1.82	1.77	0.9492
3BT0	20.00	6.70	0.5066
3BT0	6.70	4.88	0.9457
3BT0	4.88	4.02	1.0515
3BT0	4.02	3.50	0.9804
3BT0	3.50	3.14	1.0120
3BT0	3.14	2.87	0.9258
3BT0	2.87	2.66	0.9892
3BT0	2.66	2.49	0.9589
3BT0	2.49	2.35	0.8988
3BT0	2.35	2.23	0.9890
3BT0	2.23	2.13	1.1036
3BT0	2.13	2.04	1.0469
3BT0	2.04	1.96	1.1406
3BT0	1.96	1.89	1.1813
3BT0	1.89	1.83	1.1265
3BT0	1.83	1.77	1.0458
3BT0	1.77	1.72	0.9501
3BT0	1.72	1.67	0.9324
3BT0	1.67	1.63	0.9016
3BT0	1.63	1.58	0.8748
3BU8	19.98	8.73	0.9852
3BU8	8.73	6.49	0.9756
3BU8	6.49	5.39	0.8639
3BU8	5.39	4.71	1.0110
3BU8	4.71	4.24	1.2607
3BU8	4.24	3.89	1.0900
3BU8	3.89	3.61	1.0113
3BU8	3.61	3.38	0.9913
3BU8	3.38	3.19	0.9879
3BU8	3.19	3.03	0.8604
3BU8	3.03	2.89	0.9370
3BU8	2.89	2.77	1.0181
3BU8	2.77	2.67	1.0605
3BU8	2.67	2.57	1.0213
3BU8	2.57	2.49	1.0957
3BU8	2.49	2.41	1.0613
3BU8	2.41	2.34	1.0636
3BU8	2.34	2.27	1.0235
3BU8	2.27	2.21	0.9276
3BU8	2.21	2.16	0.9291
3BUA	19.82	9.81	1.4654
3BUA	9.81	7.40	1.4371
3BUA	7.40	6.19	0.9915
3BUA	6.19	5.43	0.8645
3BUA	5.43	4.89	0.9266
3BUA	4.89	4.49	1.0503
3BUA	4.49	4.17	1.1249
3BUA	4.17	3.91	0.9359
3BUA	3.91	3.70	1.0021
3BUA	3.70	3.51	1.0278
3BUA	3.51	3.35	1.0136
3BUA	3.35	3.22	1.0250
3BUA	3.22	3.09	0.9709
3BUA	3.09	2.98	0.9605
3BUA	2.98	2.88	0.9773
3BUA	2.88	2.79	1.0683
3BUA	2.79	2.71	0.9959
3BUA	2.71	2.64	1.0136
3BUA	2.64	2.57	0.9691
3BUA	2.57	2.50	0.9754
3BUM	19.75	8.11	1.3196
3BUM	8.11	5.99	1.0532
3BUM	5.99	4.97	1.1123
3BUM	4.97	4.34	1.0335
3BUM	4.34	3.90	1.1196
3BUM	3.90	3.57	1.0526
3BUM	3.57	3.31	1.0565
3BUM	3.31	3.11	1.0617
3BUM	3.11	2.93	0.9500
3BUM	2.93	2.78	0.9406
3BUM	2.78	2.66	0.9673
3BUM	2.66	2.55	0.9713
3BUM	2.55	2.45	1.0012
3BUM	2.45	2.36	0.9729
3BUM	2.36	2.28	0.9643
3BUM	2.28	2.21	0.9314
3BUM	2.21	2.14	0.9893
3BUM	2.14	2.08	1.0004
3BUM	2.08	2.03	0.9934
3BUM	2.03	1.98	1.0687
3BUN	19.87	8.19	1.4519
3BUN	8.19	6.05	1.1705
3BUN	6.05	5.02	1.2437
3BUN	5.02	4.38	1.1302
3BUN	4.38	3.94	1.2459
3BUN	3.94	3.61	1.1230
3BUN	3.61	3.35	1.1773
3BUN	3.35	3.14	1.1664
3BUN	3.14	2.96	1.0036
3BUN	2.96	2.81	0.9644
3BUN	2.81	2.68	1.0005
3BUN	2.68	2.57	1.0225
3BUN	2.57	2.47	1.0382
3BUN	2.47	2.38	0.9983
3BUN	2.38	2.30	1.0216
3BUN	2.30	2.23	0.9324
3BUN	2.23	2.17	1.0045
3BUN	2.17	2.11	0.9938
3BUN	2.11	2.05	0.8677
3BUN	2.05	2.00	0.9569
3BUO	19.90	10.10	1.9288
3BUO	10.10	7.65	1.7984
3BUO	7.65	6.40	1.2937
3BUO	6.40	5.62	1.2773
3BUO	5.62	5.07	1.3471
3BUO	5.07	4.65	1.1721
3BUO	4.65	4.32	0.9399
3BUO	4.32	4.06	1.0449
3BUO	4.06	3.83	1.0291
3BUO	3.83	3.64	0.9498
3BUO	3.64	3.48	0.9628
3BUO	3.48	3.33	0.9007
3BUO	3.33	3.21	0.9626
3BUO	3.21	3.09	0.9679
3BUO	3.09	2.99	0.9492
3BUO	2.99	2.90	0.9824
3BUO	2.90	2.81	0.9692
3BUO	2.81	2.74	1.0192
3BUO	2.74	2.66	1.0549
3BUO	2.66	2.60	1.0893
3BUW	19.99	6.18	0.9073
3BUW	6.18	4.48	0.9623
3BUW	4.48	3.69	1.0727
3BUW	3.69	3.21	1.1250
3BUW	3.21	2.88	1.0203
3BUW	2.88	2.63	1.0023
3BUW	2.63	2.44	1.0659
3BUW	2.44	2.28	1.0226
3BUW	2.28	2.15	1.0033
3BUW	2.15	2.04	0.9928
3BUW	2.04	1.95	0.9834
3BUW	1.95	1.87	0.9489
3BUW	1.87	1.79	0.9637
3BUW	1.79	1.73	1.0183
3BUW	1.73	1.67	1.0152
3BUW	1.67	1.62	1.0089
3BUW	1.62	1.57	0.9857
3BUW	1.57	1.53	0.9979
3BUW	1.53	1.49	0.9713
3BUW	1.49	1.45	0.9291
3BUX	19.97	5.79	0.8069
3BUX	5.79	4.18	0.9434
3BUX	4.18	3.44	1.1067
3BUX	3.44	2.99	1.1165
3BUX	2.99	2.68	1.0298
3BUX	2.68	2.45	1.0895
3BUX	2.45	2.27	1.0447
3BUX	2.27	2.13	1.0146
3BUX	2.13	2.01	0.9861
3BUX	2.01	1.90	0.9576
3BUX	1.90	1.82	0.9328
3BUX	1.82	1.74	1.0011
3BUX	1.74	1.67	1.0229
3BUX	1.67	1.61	1.0254
3BUX	1.61	1.56	1.0097
3BUX	1.56	1.51	1.0005
3BUX	1.51	1.46	1.0049
3BUX	1.46	1.42	0.9641
3BUX	1.42	1.38	0.9430
3BUX	1.38	1.35	0.9088
3BV0	19.98	8.90	0.9218
3BV0	8.90	6.63	0.9121
3BV0	6.63	5.52	0.8607
3BV0	5.52	4.83	0.9640
3BV0	4.83	4.34	1.0456
3BV0	4.34	3.98	1.0845
3BV0	3.98	3.69	1.0882
3BV0	3.69	3.46	1.0509
3BV0	3.46	3.27	0.9848
3BV0	3.27	3.11	0.9905
3BV0	3.11	2.97	0.9919
3BV0	2.97	2.84	0.9736
3BV0	2.84	2.73	0.9740
3BV0	2.73	2.63	1.0557
3BV0	2.63	2.55	0.9702
3BV0	2.55	2.47	1.0037
3BV0	2.47	2.39	0.9935
3BV0	2.39	2.33	1.0012
3BV0	2.33	2.27	1.0046
3BV0	2.27	2.21	0.9503
3BV9	19.75	7.48	0.7877
3BV9	7.48	5.49	1.0316
3BV9	5.49	4.54	1.2863
3BV9	4.54	3.96	1.2520
3BV9	3.96	3.56	1.1945
3BV9	3.56	3.25	1.0940
3BV9	3.25	3.02	0.9960
3BV9	3.02	2.83	0.9554
3BV9	2.83	2.67	1.0064
3BV9	2.67	2.53	0.9029
3BV9	2.53	2.42	0.9137
3BV9	2.42	2.32	0.9304
3BV9	2.32	2.23	0.9030
3BV9	2.23	2.15	0.9255
3BV9	2.15	2.08	0.9466
3BV9	2.08	2.01	0.9557
3BV9	2.01	1.95	0.9588
3BV9	1.95	1.90	1.0443
3BV9	1.90	1.85	1.0325
3BV9	1.85	1.80	1.1491
3BVA	19.50	4.58	0.9811
3BVA	4.58	3.28	0.9660
3BVA	3.28	2.69	0.8540
3BVA	2.69	2.34	0.8151
3BVA	2.34	2.09	0.9344
3BVA	2.09	1.91	1.0453
3BVA	1.91	1.77	1.0219
3BVA	1.77	1.66	1.0176
3BVA	1.66	1.57	1.0056
3BVA	1.57	1.49	1.0228
3BVA	1.49	1.42	1.0108
3BVA	1.42	1.36	1.0653
3BVA	1.36	1.30	1.0344
3BVA	1.30	1.26	1.0547
3BVA	1.26	1.21	1.1029
3BVA	1.21	1.18	1.1205
3BVA	1.18	1.14	1.0852
3BVA	1.14	1.11	1.0381
3BVA	1.11	1.08	0.9693
3BVA	1.08	1.05	0.8263
3BVB	19.46	5.55	0.6286
3BVB	5.55	4.00	0.9619
3BVB	4.00	3.29	0.9640
3BVB	3.29	2.86	0.9837
3BVB	2.86	2.57	0.9517
3BVB	2.57	2.35	0.9521
3BVB	2.35	2.17	0.9967
3BVB	2.17	2.03	1.0559
3BVB	2.03	1.92	1.1357
3BVB	1.92	1.82	1.0856
3BVB	1.82	1.74	1.0403
3BVB	1.74	1.66	1.1014
3BVB	1.66	1.60	1.0777
3BVB	1.60	1.54	1.0706
3BVB	1.54	1.49	1.0212
3BVB	1.49	1.44	0.8976
3BVB	1.44	1.40	0.9982
3BVB	1.40	1.36	0.9496
3BVB	1.36	1.32	0.9015
3BVB	1.32	1.29	0.8971
3BVN	19.89	9.95	0.4228
3BVN	9.95	7.52	0.5894
3BVN	7.52	6.29	0.5496
3BVN	6.29	5.52	0.7779
3BVN	5.52	4.97	0.9245
3BVN	4.97	4.56	1.0174
3BVN	4.56	4.24	1.0109
3BVN	4.24	3.98	1.0034
3BVN	3.98	3.76	1.0021
3BVN	3.76	3.57	1.1041
3BVN	3.57	3.41	1.0541
3BVN	3.41	3.27	1.0500
3BVN	3.27	3.15	1.0767
3BVN	3.15	3.03	1.0016
3BVN	3.03	2.93	0.9961
3BVN	2.93	2.84	0.9739
3BVN	2.84	2.76	0.9952
3BVN	2.76	2.68	1.0252
3BVN	2.68	2.61	1.0417
3BVN	2.61	2.55	0.9325
3BW7	19.88	7.88	0.8192
3BW7	7.88	5.80	0.8214
3BW7	5.80	4.81	0.9763
3BW7	4.81	4.19	1.0099
3BW7	4.19	3.77	0.9890
3BW7	3.77	3.45	1.0699
3BW7	3.45	3.20	0.9973
3BW7	3.20	3.00	1.0204
3BW7	3.00	2.83	0.9403
3BW7	2.83	2.69	1.0190
3BW7	2.69	2.57	1.0475
3BW7	2.57	2.46	1.0478
3BW7	2.46	2.36	1.0411
3BW7	2.36	2.28	1.0292
3BW7	2.28	2.20	1.0196
3BW7	2.20	2.13	1.0233
3BW7	2.13	2.07	1.0454
3BW7	2.07	2.01	0.9146
3BW7	2.01	1.96	0.8829
3BW7	1.96	1.91	0.9954
3BWE	19.99	9.51	0.8456
3BWE	9.51	7.14	1.0179
3BWE	7.14	5.96	0.8624
3BWE	5.96	5.22	0.9162
3BWE	5.22	4.70	1.0663
3BWE	4.70	4.31	1.0630
3BWE	4.31	4.00	1.0195
3BWE	4.00	3.75	1.1418
3BWE	3.75	3.55	1.0031
3BWE	3.55	3.37	1.0850
3BWE	3.37	3.22	1.0769
3BWE	3.22	3.08	1.0764
3BWE	3.08	2.97	1.0737
3BWE	2.97	2.86	1.0285
3BWE	2.86	2.76	0.9656
3BWE	2.76	2.68	1.0154
3BWE	2.68	2.60	0.9230
3BWE	2.60	2.53	0.9298
3BWE	2.53	2.46	0.8846
3BWE	2.46	2.40	0.9219
3BWH	19.68	4.37	0.8883
3BWH	4.37	3.13	0.9634
3BWH	3.13	2.56	1.0294
3BWH	2.56	2.22	1.0163
3BWH	2.22	1.99	0.9742
3BWH	1.99	1.82	0.9544
3BWH	1.82	1.69	0.9307
3BWH	1.69	1.58	0.9515
3BWH	1.58	1.49	1.0223
3BWH	1.49	1.41	1.0303
3BWH	1.41	1.35	1.0599
3BWH	1.35	1.29	1.1355
3BWH	1.29	1.24	1.1560
3BWH	1.24	1.19	1.0730
3BWH	1.19	1.15	1.1164
3BWH	1.15	1.12	1.0717
3BWH	1.12	1.08	1.0162
3BWH	1.08	1.05	0.9323
3BWH	1.05	1.03	0.8972
3BWH	1.03	1.00	0.7611
3BWJ	19.86	9.18	0.8583
3BWJ	9.18	6.87	0.7904
3BWJ	6.87	5.73	0.8473
3BWJ	5.73	5.01	0.9523
3BWJ	5.01	4.51	1.0210
3BWJ	4.51	4.14	0.9811
3BWJ	4.14	3.84	1.0127
3BWJ	3.84	3.60	1.1100
3BWJ	3.60	3.40	0.9940
3BWJ	3.40	3.23	0.9655
3BWJ	3.23	3.08	0.9829
3BWJ	3.08	2.96	0.9748
3BWJ	2.96	2.84	1.0452
3BWJ	2.84	2.74	0.9935
3BWJ	2.74	2.65	0.9654
3BWJ	2.65	2.57	0.9963
3BWJ	2.57	2.49	1.0465
3BWJ	2.49	2.42	1.0502
3BWJ	2.42	2.36	1.0137
3BWJ	2.36	2.30	0.9521
3BWK	19.92	9.56	0.6324
3BWK	9.56	7.19	0.9736
3BWK	7.19	6.00	0.8253
3BWK	6.00	5.26	0.9205
3BWK	5.26	4.74	0.9662
3BWK	4.74	4.34	1.0537
3BWK	4.34	4.04	1.0385
3BWK	4.04	3.78	1.0480
3BWK	3.78	3.58	0.9714
3BWK	3.58	3.40	0.9917
3BWK	3.40	3.24	1.0114
3BWK	3.24	3.11	1.0423
3BWK	3.11	2.99	1.0296
3BWK	2.99	2.88	1.0582
3BWK	2.88	2.79	1.0011
3BWK	2.79	2.70	0.9479
3BWK	2.70	2.62	1.0089
3BWK	2.62	2.55	0.9584
3BWK	2.55	2.48	0.9952
3BWK	2.48	2.42	1.0156
3BXQ	16.95	5.51	0.8250
3BXQ	5.51	4.01	0.9280
3BXQ	4.01	3.30	1.0070
3BXQ	3.30	2.87	1.1152
3BXQ	2.87	2.58	1.0833
3BXQ	2.58	2.36	1.0162
3BXQ	2.36	2.19	1.0739
3BXQ	2.19	2.05	1.0541
3BXQ	2.05	1.93	0.9903
3BXQ	1.93	1.83	0.9257
3BXQ	1.83	1.75	0.9979
3BXQ	1.75	1.68	1.0571
3BXQ	1.68	1.61	0.9738
3BXQ	1.61	1.55	1.0542
3BXQ	1.55	1.50	1.0822
3BXQ	1.50	1.45	0.9823
3BXQ	1.45	1.41	0.9877
3BXQ	1.41	1.37	0.9672
3BXQ	1.37	1.33	0.9567
3BXQ	1.33	1.30	0.9130
3BXX	19.99	10.96	0.5148
3BXX	10.96	8.41	0.9648
3BXX	8.41	7.08	0.9073
3BXX	7.08	6.23	0.8374
3BXX	6.23	5.63	0.8549
3BXX	5.63	5.17	1.0088
3BXX	5.17	4.81	0.9377
3BXX	4.81	4.51	0.9679
3BXX	4.51	4.27	1.0463
3BXX	4.27	4.06	1.0422
3BXX	4.06	3.88	1.0860
3BXX	3.88	3.72	1.1137
3BXX	3.72	3.58	1.0135
3BXX	3.58	3.45	0.9742
3BXX	3.45	3.34	0.9619
3BXX	3.34	3.23	1.0160
3BXX	3.23	3.14	0.9285
3BXX	3.14	3.05	1.0024
3BXX	3.05	2.97	1.0443
3BXX	2.97	2.90	0.9142
3BY1	19.96	10.38	0.6393
3BY1	10.38	7.89	0.6419
3BY1	7.89	6.62	0.8212
3BY1	6.62	5.81	0.9444
3BY1	5.81	5.24	0.9873
3BY1	5.24	4.81	1.0437
3BY1	4.81	4.48	1.0327
3BY1	4.48	4.20	1.0200
3BY1	4.20	3.97	1.0642
3BY1	3.97	3.77	0.9825
3BY1	3.77	3.60	1.0601
3BY1	3.60	3.45	0.9905
3BY1	3.45	3.32	0.9771
3BY1	3.32	3.21	1.0620
3BY1	3.21	3.10	1.0691
3BY1	3.10	3.00	0.9728
3BY1	3.00	2.92	0.9680
3BY1	2.92	2.83	1.0000
3BY1	2.83	2.76	1.0156
3BY1	2.76	2.69	0.9422
3BY2	19.91	10.10	0.4826
3BY2	10.10	7.65	0.6012
3BY2	7.65	6.41	0.8402
3BY2	6.41	5.62	0.8552
3BY2	5.62	5.07	0.9531
3BY2	5.07	4.65	0.9994
3BY2	4.65	4.33	1.0486
3BY2	4.33	4.06	1.0431
3BY2	4.06	3.84	1.0378
3BY2	3.84	3.65	1.0418
3BY2	3.65	3.48	0.9827
3BY2	3.48	3.34	0.9766
3BY2	3.34	3.21	1.0067
3BY2	3.21	3.10	1.0546
3BY2	3.10	2.99	0.9900
3BY2	2.99	2.90	0.9842
3BY2	2.90	2.82	1.0194
3BY2	2.82	2.74	1.0185
3BY2	2.74	2.67	0.9946
3BY2	2.67	2.60	0.9716
3BYD	19.66	7.94	0.7950
3BYD	7.94	5.85	0.9225
3BYD	5.85	4.85	0.9789
3BYD	4.85	4.23	0.9315
3BYD	4.23	3.81	0.9666
3BYD	3.81	3.48	1.1187
3BYD	3.48	3.23	1.1036
3BYD	3.23	3.03	1.0769
3BYD	3.03	2.86	1.0040
3BYD	2.86	2.72	1.0572
3BYD	2.72	2.59	1.0465
3BYD	2.59	2.48	1.0289
3BYD	2.48	2.39	1.0079
3BYD	2.39	2.30	1.0103
3BYD	2.30	2.22	0.9923
3BYD	2.22	2.16	0.9401
3BYD	2.16	2.09	0.9936
3BYD	2.09	2.03	0.9369
3BYD	2.03	1.98	0.9644
3BYD	1.98	1.93	0.9162
3BYJ	19.70	8.43	0.5136
3BYJ	8.43	6.25	0.7397
3BYJ	6.25	5.19	0.8089
3BYJ	5.19	4.54	0.9357
3BYJ	4.54	4.08	0.9506
3BYJ	4.08	3.74	1.0329
3BYJ	3.74	3.47	1.0577
3BYJ	3.47	3.25	1.0628
3BYJ	3.25	3.07	1.0870
3BYJ	3.07	2.92	1.0473
3BYJ	2.92	2.78	1.0897
3BYJ	2.78	2.67	1.0224
3BYJ	2.67	2.56	0.9917
3BYJ	2.56	2.47	1.0041
3BYJ	2.47	2.39	1.0075
3BYJ	2.39	2.31	1.0491
3BYJ	2.31	2.25	0.9494
3BYJ	2.25	2.18	0.9800
3BYJ	2.18	2.13	0.9737
3BYJ	2.13	2.07	0.8959
3BYK	19.73	8.42	0.4955
3BYK	8.42	6.25	0.7344
3BYK	6.25	5.19	0.8208
3BYK	5.19	4.53	0.9446
3BYK	4.53	4.08	0.8890
3BYK	4.08	3.73	0.9963
3BYK	3.73	3.47	1.0546
3BYK	3.47	3.25	1.0706
3BYK	3.25	3.07	1.1065
3BYK	3.07	2.91	1.0578
3BYK	2.91	2.78	1.0718
3BYK	2.78	2.66	1.0108
3BYK	2.66	2.56	1.0134
3BYK	2.56	2.47	1.0075
3BYK	2.47	2.39	1.0113
3BYK	2.39	2.31	1.0116
3BYK	2.31	2.24	0.9746
3BYK	2.24	2.18	0.9671
3BYK	2.18	2.12	1.0035
3BYK	2.12	2.07	0.9073
3BYL	19.70	8.42	0.5170
3BYL	8.42	6.25	0.7460
3BYL	6.25	5.19	0.8410
3BYL	5.19	4.53	0.9657
3BYL	4.53	4.08	0.9237
3BYL	4.08	3.73	1.0101
3BYL	3.73	3.47	1.0535
3BYL	3.47	3.25	1.0609
3BYL	3.25	3.07	1.0819
3BYL	3.07	2.91	1.0538
3BYL	2.91	2.78	1.0781
3BYL	2.78	2.66	1.0397
3BYL	2.66	2.56	1.0129
3BYL	2.56	2.47	1.0159
3BYL	2.47	2.39	1.0201
3BYL	2.39	2.31	1.0072
3BYL	2.31	2.24	0.9731
3BYL	2.24	2.18	0.9644
3BYL	2.18	2.12	0.9785
3BYL	2.12	2.07	0.8843
3BYN	19.75	8.29	0.5151
3BYN	8.29	6.14	0.7662
3BYN	6.14	5.09	0.8703
3BYN	5.09	4.45	0.9422
3BYN	4.45	4.00	0.9293
3BYN	4.00	3.66	0.9832
3BYN	3.66	3.40	1.0421
3BYN	3.40	3.19	1.0716
3BYN	3.19	3.01	1.0951
3BYN	3.01	2.86	1.0748
3BYN	2.86	2.73	1.0466
3BYN	2.73	2.61	1.0360
3BYN	2.61	2.51	1.0319
3BYN	2.51	2.42	1.0215
3BYN	2.42	2.34	1.0579
3BYN	2.34	2.27	1.0158
3BYN	2.27	2.20	0.9745
3BYN	2.20	2.14	1.0009
3BYN	2.14	2.08	0.9335
3BYN	2.08	2.03	0.8713
3BYO	19.79	8.18	0.9855
3BYO	8.18	6.05	0.8626
3BYO	6.05	5.02	0.8677
3BYO	5.02	4.38	0.9195
3BYO	4.38	3.94	1.0608
3BYO	3.94	3.61	1.0343
3BYO	3.61	3.35	1.0510
3BYO	3.35	3.14	1.0509
3BYO	3.14	2.96	1.0236
3BYO	2.96	2.81	0.9722
3BYO	2.81	2.68	1.0065
3BYO	2.68	2.57	0.9347
3BYO	2.57	2.47	0.9783
3BYO	2.47	2.38	1.0519
3BYO	2.38	2.30	1.0217
3BYO	2.30	2.23	1.0228
3BYO	2.23	2.17	1.0153
3BYO	2.17	2.11	0.9521
3BYO	2.11	2.05	0.9897
3BYO	2.05	2.00	0.9987
3BZC	19.98	9.09	1.9355
3BZC	9.09	6.79	1.6313
3BZC	6.79	5.66	1.0664
3BZC	5.66	4.95	1.0392
3BZC	4.95	4.45	1.1344
3BZC	4.45	4.08	1.1255
3BZC	4.08	3.79	1.1623
3BZC	3.79	3.55	1.1505
3BZC	3.55	3.36	1.0602
3BZC	3.36	3.19	1.0632
3BZC	3.19	3.04	0.9405
3BZC	3.04	2.92	0.9304
3BZC	2.92	2.80	0.9698
3BZC	2.80	2.70	0.9868
3BZC	2.70	2.61	0.9968
3BZC	2.61	2.53	0.9877
3BZC	2.53	2.46	0.9468
3BZC	2.46	2.39	1.0268
3BZC	2.39	2.33	1.0951
3BZC	2.33	2.27	0.9977
3BZU	19.78	9.01	0.7205
3BZU	9.01	6.73	1.3071
3BZU	6.73	5.61	1.0362
3BZU	5.61	4.91	1.0028
3BZU	4.91	4.42	1.2140
3BZU	4.42	4.05	1.0916
3BZU	4.05	3.76	1.0251
3BZU	3.76	3.52	1.1057
3BZU	3.52	3.33	0.9211
3BZU	3.33	3.16	0.9240
3BZU	3.16	3.02	0.8990
3BZU	3.02	2.89	0.8749
3BZU	2.89	2.78	0.9320
3BZU	2.78	2.68	0.9821
3BZU	2.68	2.59	0.9529
3BZU	2.59	2.51	1.0091
3BZU	2.51	2.44	1.0555
3BZU	2.44	2.37	1.0490
3BZU	2.37	2.31	1.0323
3BZU	2.31	2.25	1.0745
3C0B	19.80	9.47	1.0717
3C0B	9.47	7.11	1.1625
3C0B	7.11	5.94	0.8946
3C0B	5.94	5.20	0.8997
3C0B	5.20	4.68	1.0592
3C0B	4.68	4.29	1.0358
3C0B	4.29	3.99	1.0405
3C0B	3.99	3.74	0.9682
3C0B	3.74	3.53	1.0336
3C0B	3.53	3.36	0.9250
3C0B	3.36	3.21	0.9696
3C0B	3.21	3.07	0.9623
3C0B	3.07	2.96	0.9283
3C0B	2.96	2.85	0.9337
3C0B	2.85	2.76	0.9920
3C0B	2.76	2.67	1.0031
3C0B	2.67	2.59	1.0566
3C0B	2.59	2.52	1.0469
3C0B	2.52	2.45	1.0483
3C0B	2.45	2.39	1.0751
3C0C	19.67	6.52	0.9029
3C0C	6.52	4.74	1.0565
3C0C	4.74	3.91	1.2473
3C0C	3.91	3.40	1.2786
3C0C	3.40	3.05	1.1171
3C0C	3.05	2.79	1.0572
3C0C	2.79	2.59	1.0461
3C0C	2.59	2.42	0.9538
3C0C	2.42	2.29	0.9054
3C0C	2.29	2.17	0.9512
3C0C	2.17	2.07	0.8645
3C0C	2.07	1.98	0.8718
3C0C	1.98	1.91	0.8879
3C0C	1.91	1.84	0.8317
3C0C	1.84	1.78	0.8502
3C0C	1.78	1.72	0.8652
3C0C	1.72	1.67	0.9732
3C0C	1.67	1.62	1.1228
3C0C	1.62	1.58	1.1427
3C0C	1.58	1.54	1.4809
3C0D	19.96	9.49	0.6572
3C0D	9.49	7.12	0.6156
3C0D	7.12	5.94	0.7106
3C0D	5.94	5.20	0.9129
3C0D	5.20	4.69	0.9996
3C0D	4.69	4.30	0.8830
3C0D	4.30	3.99	0.9617
3C0D	3.99	3.74	1.1011
3C0D	3.74	3.54	1.1153
3C0D	3.54	3.36	1.0156
3C0D	3.36	3.21	1.1788
3C0D	3.21	3.08	1.0927
3C0D	3.08	2.96	1.0650
3C0D	2.96	2.85	1.0737
3C0D	2.85	2.76	1.1063
3C0D	2.76	2.67	0.9822
3C0D	2.67	2.59	1.0256
3C0D	2.59	2.52	1.0114
3C0D	2.52	2.45	0.9239
3C0D	2.45	2.39	0.8517
3C0F	19.57	7.47	0.6693
3C0F	7.47	5.48	0.6921
3C0F	5.48	4.54	0.9250
3C0F	4.54	3.96	0.9370
3C0F	3.96	3.55	0.9928
3C0F	3.55	3.25	0.9649
3C0F	3.25	3.02	1.0132
3C0F	3.02	2.83	1.1122
3C0F	2.83	2.67	0.9789
3C0F	2.67	2.53	1.0269
3C0F	2.53	2.42	1.0756
3C0F	2.42	2.32	1.0179
3C0F	2.32	2.23	1.2905
3C0F	2.23	2.15	1.1232
3C0F	2.15	2.07	1.0349
3C0F	2.07	2.01	1.0456
3C0F	2.01	1.95	1.0525
3C0F	1.95	1.90	0.9515
3C0F	1.90	1.85	0.8613
3C0F	1.85	1.80	0.7778
3C0I	19.57	7.65	0.8261
3C0I	7.65	5.63	0.9946
3C0I	5.63	4.66	1.0715
3C0I	4.66	4.06	1.1042
3C0I	4.06	3.65	1.2079
3C0I	3.65	3.34	1.0174
3C0I	3.34	3.10	0.9437
3C0I	3.10	2.91	0.8707
3C0I	2.91	2.74	0.9315
3C0I	2.74	2.60	0.9144
3C0I	2.60	2.49	0.9380
3C0I	2.49	2.38	1.0423
3C0I	2.38	2.29	1.0186
3C0I	2.29	2.21	1.0451
3C0I	2.21	2.13	0.9830
3C0I	2.13	2.07	1.0820
3C0I	2.07	2.01	1.1253
3C0I	2.01	1.95	1.0459
3C0I	1.95	1.90	0.9666
3C0I	1.90	1.85	0.8855
3C0P	19.67	8.01	0.6553
3C0P	8.01	5.91	1.0678
3C0P	5.91	4.90	0.9634
3C0P	4.90	4.28	0.6862
3C0P	4.28	3.84	0.7363
3C0P	3.84	3.52	0.8602
3C0P	3.52	3.27	1.0399
3C0P	3.27	3.06	1.2207
3C0P	3.06	2.89	1.2100
3C0P	2.89	2.74	1.2066
3C0P	2.74	2.62	1.2377
3C0P	2.62	2.51	1.2232
3C0P	2.51	2.41	1.0993
3C0P	2.41	2.33	1.0812
3C0P	2.33	2.25	0.9966
3C0P	2.25	2.18	1.0609
3C0P	2.18	2.11	0.8882
3C0P	2.11	2.05	0.9284
3C0P	2.05	2.00	0.7796
3C0P	2.00	1.95	0.8118
3C0X	19.97	9.16	0.9602
3C0X	9.16	6.85	0.9636
3C0X	6.85	5.71	1.1602
3C0X	5.71	4.99	1.0404
3C0X	4.99	4.49	0.9382
3C0X	4.49	4.12	0.9904
3C0X	4.12	3.83	1.0117
3C0X	3.83	3.59	1.0711
3C0X	3.59	3.39	1.1662
3C0X	3.39	3.22	1.2564
3C0X	3.22	3.07	1.0561
3C0X	3.07	2.95	0.8679
3C0X	2.95	2.83	0.8591
3C0X	2.83	2.73	0.9966
3C0X	2.73	2.64	0.9468
3C0X	2.64	2.56	0.9253
3C0X	2.56	2.48	0.9735
3C0X	2.48	2.41	1.0041
3C0X	2.41	2.35	1.0131
3C0X	2.35	2.29	1.0147
3C17	19.91	8.02	0.9367
3C17	8.02	5.92	1.0420
3C17	5.92	4.90	0.7970
3C17	4.90	4.28	1.0397
3C17	4.28	3.85	1.0287
3C17	3.85	3.52	1.0120
3C17	3.52	3.27	1.0060
3C17	3.27	3.06	1.0765
3C17	3.06	2.89	1.0948
3C17	2.89	2.74	1.0983
3C17	2.74	2.62	1.0297
3C17	2.62	2.51	0.9713
3C17	2.51	2.41	0.9268
3C17	2.41	2.33	1.0224
3C17	2.33	2.25	1.0156
3C17	2.25	2.18	0.9973
3C17	2.18	2.11	0.9760
3C17	2.11	2.05	0.9385
3C17	2.05	2.00	1.0399
3C17	2.00	1.95	0.9309
3C1B	19.94	8.87	1.2748
3C1B	8.87	6.60	1.0863
3C1B	6.60	5.49	1.0048
3C1B	5.49	4.80	0.9494
3C1B	4.80	4.32	0.9106
3C1B	4.32	3.96	0.9737
3C1B	3.96	3.68	1.0090
3C1B	3.68	3.45	1.1093
3C1B	3.45	3.26	1.1642
3C1B	3.26	3.09	1.0288
3C1B	3.09	2.95	0.9375
3C1B	2.95	2.83	0.9651
3C1B	2.83	2.72	0.9614
3C1B	2.72	2.62	0.9787
3C1B	2.62	2.54	0.9571
3C1B	2.54	2.46	0.9626
3C1B	2.46	2.38	0.9524
3C1B	2.38	2.32	0.9595
3C1B	2.32	2.26	1.0431
3C1B	2.26	2.20	1.1180
3C1C	19.95	11.60	1.1018
3C1C	11.60	9.00	1.1897
3C1C	9.00	7.61	1.1973
3C1C	7.61	6.72	0.9374
3C1C	6.72	6.08	0.9435
3C1C	6.08	5.59	1.0162
3C1C	5.59	5.21	0.9953
3C1C	5.21	4.89	0.9160
3C1C	4.89	4.63	0.9158
3C1C	4.63	4.40	0.9006
3C1C	4.40	4.20	0.9704
3C1C	4.20	4.03	0.9600
3C1C	4.03	3.88	0.9689
3C1C	3.88	3.74	1.0239
3C1C	3.74	3.62	1.0797
3C1C	3.62	3.51	1.1444
3C1C	3.51	3.41	1.0790
3C1C	3.41	3.32	1.1213
3C1C	3.32	3.23	1.0043
3C1C	3.23	3.15	0.8595
3C1O	19.85	7.49	0.9415
3C1O	7.49	5.49	0.8162
3C1O	5.49	4.54	1.0198
3C1O	4.54	3.96	0.9939
3C1O	3.96	3.56	0.9991
3C1O	3.56	3.26	0.9710
3C1O	3.26	3.02	0.9428
3C1O	3.02	2.83	1.0058
3C1O	2.83	2.67	1.0180
3C1O	2.67	2.54	1.0441
3C1O	2.54	2.42	0.9917
3C1O	2.42	2.32	1.0909
3C1O	2.32	2.23	1.0063
3C1O	2.23	2.15	1.0557
3C1O	2.15	2.08	0.9996
3C1O	2.08	2.01	1.0219
3C1O	2.01	1.95	0.9508
3C1O	1.95	1.90	1.0178
3C1O	1.90	1.85	0.9672
3C1O	1.85	1.80	0.9533
3C1P	19.83	4.37	0.6241
3C1P	4.37	3.13	1.5423
3C1P	3.13	2.56	1.2038
3C1P	2.56	2.22	0.9851
3C1P	2.22	1.99	0.8542
3C1P	1.99	1.82	0.9821
3C1P	1.82	1.69	1.1362
3C1P	1.69	1.58	1.2817
3C1P	1.58	1.49	0.9701
3C1P	1.49	1.41	0.9046
3C1P	1.41	1.35	0.7905
3C1P	1.35	1.29	0.7331
3C1P	1.29	1.24	0.8269
3C1P	1.24	1.19	0.8895
3C1P	1.19	1.15	0.9639
3C1P	1.15	1.12	1.0948
3C1P	1.12	1.08	1.1944
3C1P	1.08	1.05	1.0987
3C1P	1.05	1.03	1.0467
3C1P	1.03	1.00	1.0931
3C1Q	19.62	7.11	1.0696
3C1Q	7.11	5.20	0.8776
3C1Q	5.20	4.30	0.8441
3C1Q	4.30	3.75	0.9708
3C1Q	3.75	3.36	1.0617
3C1Q	3.36	3.08	0.9695
3C1Q	3.08	2.85	1.0606
3C1Q	2.85	2.67	1.0480
3C1Q	2.67	2.52	1.0101
3C1Q	2.52	2.40	1.1728
3C1Q	2.40	2.29	1.1309
3C1Q	2.29	2.19	1.0711
3C1Q	2.19	2.10	1.0058
3C1Q	2.10	2.03	0.9752
3C1Q	2.03	1.96	0.9513
3C1Q	1.96	1.90	0.9205
3C1Q	1.90	1.84	0.9060
3C1Q	1.84	1.79	0.9950
3C1Q	1.79	1.74	0.9628
3C1Q	1.74	1.70	0.9642
3C1T	20.00	9.04	0.7534
3C1T	9.04	6.75	0.9616
3C1T	6.75	5.62	0.8462
3C1T	5.62	4.91	0.9377
3C1T	4.91	4.42	1.0003
3C1T	4.42	4.05	1.0661
3C1T	4.05	3.76	1.1291
3C1T	3.76	3.53	1.0594
3C1T	3.53	3.33	0.9876
3C1T	3.33	3.17	0.9768
3C1T	3.17	3.02	1.0136
3C1T	3.02	2.90	1.0394
3C1T	2.90	2.78	1.0064
3C1T	2.78	2.68	1.0470
3C1T	2.68	2.60	1.0806
3C1T	2.60	2.51	1.0526
3C1T	2.51	2.44	1.0480
3C1T	2.44	2.37	1.0210
3C1T	2.37	2.31	1.0050
3C1T	2.31	2.25	0.9652
3C1U	19.73	5.71	0.8139
3C1U	5.71	4.12	0.9259
3C1U	4.12	3.39	1.0692
3C1U	3.39	2.95	1.0408
3C1U	2.95	2.64	1.0356
3C1U	2.64	2.42	1.0407
3C1U	2.42	2.24	1.0108
3C1U	2.24	2.10	0.9990
3C1U	2.10	1.98	0.9602
3C1U	1.98	1.88	0.9776
3C1U	1.88	1.79	1.0135
3C1U	1.79	1.71	1.0480
3C1U	1.71	1.65	1.0471
3C1U	1.65	1.59	0.9703
3C1U	1.59	1.53	0.9896
3C1U	1.53	1.49	1.0026
3C1U	1.49	1.44	1.0311
3C1U	1.44	1.40	1.0091
3C1U	1.40	1.36	0.9223
3C1U	1.36	1.33	0.9399
3C2J	19.56	6.98	1.1546
3C2J	6.98	5.10	2.2523
3C2J	5.10	4.21	1.1207
3C2J	4.21	3.67	1.1782
3C2J	3.67	3.30	1.6714
3C2J	3.30	3.02	1.8200
3C2J	3.02	2.80	0.9544
3C2J	2.80	2.62	1.1321
3C2J	2.62	2.47	0.8150
3C2J	2.47	2.35	0.7641
3C2J	2.35	2.24	0.6917
3C2J	2.24	2.14	0.7588
3C2J	2.14	2.06	0.7922
3C2J	2.06	1.99	0.8280
3C2J	1.99	1.92	0.8047
3C2J	1.92	1.86	0.6971
3C2J	1.86	1.81	0.8190
3C2J	1.81	1.75	0.9239
3C2J	1.75	1.71	1.0760
3C2J	1.71	1.67	2.8209
3C2P	19.99	8.21	1.1205
3C2P	8.21	6.07	0.9086
3C2P	6.07	5.03	0.8984
3C2P	5.03	4.39	0.9346
3C2P	4.39	3.95	0.9928
3C2P	3.95	3.62	0.9870
3C2P	3.62	3.36	0.9835
3C2P	3.36	3.15	0.9706
3C2P	3.15	2.97	0.9703
3C2P	2.97	2.82	0.9947
3C2P	2.82	2.69	1.0560
3C2P	2.69	2.58	1.0395
3C2P	2.58	2.48	1.0620
3C2P	2.48	2.39	1.0613
3C2P	2.39	2.31	1.0457
3C2P	2.31	2.24	1.0464
3C2P	2.24	2.17	1.0227
3C2P	2.17	2.11	0.9808
3C2P	2.11	2.06	0.9376
3C2P	2.06	2.00	0.9235
3C2X	19.93	7.59	0.9568
3C2X	7.59	5.57	1.0433
3C2X	5.57	4.61	0.9924
3C2X	4.61	4.02	1.0638
3C2X	4.02	3.61	1.0243
3C2X	3.61	3.30	1.0991
3C2X	3.30	3.06	1.1132
3C2X	3.06	2.87	1.0243
3C2X	2.87	2.71	1.0335
3C2X	2.71	2.57	0.9701
3C2X	2.57	2.46	1.0301
3C2X	2.46	2.35	1.0132
3C2X	2.35	2.26	0.9651
3C2X	2.26	2.18	0.9822
3C2X	2.18	2.11	0.9302
3C2X	2.11	2.04	0.9249
3C2X	2.04	1.98	0.9799
3C2X	1.98	1.92	0.9768
3C2X	1.92	1.87	1.0108
3C2X	1.87	1.83	0.9805
3C3D	19.84	9.79	0.8507
3C3D	9.79	7.39	1.0320
3C3D	7.39	6.18	0.7717
3C3D	6.18	5.42	0.9599
3C3D	5.42	4.88	0.9652
3C3D	4.88	4.48	1.0894
3C3D	4.48	4.16	1.0255
3C3D	4.16	3.90	0.9990
3C3D	3.90	3.69	1.0693
3C3D	3.69	3.51	1.0134
3C3D	3.51	3.35	1.0031
3C3D	3.35	3.21	1.0556
3C3D	3.21	3.09	0.9836
3C3D	3.09	2.98	0.9800
3C3D	2.98	2.88	1.0015
3C3D	2.88	2.79	1.0300
3C3D	2.79	2.71	0.9452
3C3D	2.71	2.63	0.9645
3C3D	2.63	2.56	1.0270
3C3D	2.56	2.50	1.0386
3C3E	19.93	11.19	0.8234
3C3E	11.19	8.63	1.2529
3C3E	8.63	7.27	1.0395
3C3E	7.27	6.41	0.7935
3C3E	6.41	5.79	0.9879
3C3E	5.79	5.32	1.0162
3C3E	5.32	4.95	1.0032
3C3E	4.95	4.65	1.0539
3C3E	4.65	4.40	1.1033
3C3E	4.40	4.18	1.0894
3C3E	4.18	4.00	1.0541
3C3E	4.00	3.83	1.0909
3C3E	3.83	3.69	1.1611
3C3E	3.69	3.56	1.1747
3C3E	3.56	3.44	1.0491
3C3E	3.44	3.34	1.0672
3C3E	3.34	3.24	1.0163
3C3E	3.24	3.15	0.9514
3C3E	3.15	3.07	1.0111
3C3E	3.07	2.99	0.9103
3C3I	19.52	9.46	0.8252
3C3I	9.46	7.12	0.9031
3C3I	7.12	5.95	0.9344
3C3I	5.95	5.21	1.2126
3C3I	5.21	4.69	1.1025
3C3I	4.69	4.31	1.1461
3C3I	4.31	4.00	1.0266
3C3I	4.00	3.75	1.0329
3C3I	3.75	3.54	1.1425
3C3I	3.54	3.37	0.9718
3C3I	3.37	3.22	0.9992
3C3I	3.22	3.08	1.0538
3C3I	3.08	2.96	0.9990
3C3I	2.96	2.86	0.9829
3C3I	2.86	2.76	0.9672
3C3I	2.76	2.68	0.9469
3C3I	2.68	2.60	0.9755
3C3I	2.60	2.53	0.9263
3C3I	2.53	2.46	0.9413
3C3I	2.46	2.40	1.0111
3C3L	19.91	9.52	1.0539
3C3L	9.52	7.16	1.0940
3C3L	7.16	5.97	0.8703
3C3L	5.97	5.23	0.9216
3C3L	5.23	4.71	0.9195
3C3L	4.71	4.32	0.9622
3C3L	4.32	4.01	1.0197
3C3L	4.01	3.77	1.0678
3C3L	3.77	3.56	1.0567
3C3L	3.56	3.38	1.0674
3C3L	3.38	3.23	1.0670
3C3L	3.23	3.09	1.0145
3C3L	3.09	2.97	0.9878
3C3L	2.97	2.87	0.9935
3C3L	2.87	2.77	1.0134
3C3L	2.77	2.69	1.0233
3C3L	2.69	2.61	1.0049
3C3L	2.61	2.54	0.9543
3C3L	2.54	2.47	0.9637
3C3L	2.47	2.41	0.9470
3C3V	19.58	7.23	0.6120
3C3V	7.23	5.29	0.9759
3C3V	5.29	4.38	1.1583
3C3V	4.38	3.81	1.1048
3C3V	3.81	3.42	1.0496
3C3V	3.42	3.13	1.0065
3C3V	3.13	2.91	0.9924
3C3V	2.91	2.72	1.0189
3C3V	2.72	2.57	0.9590
3C3V	2.57	2.44	0.9613
3C3V	2.44	2.33	1.0302
3C3V	2.33	2.23	1.0841
3C3V	2.23	2.14	1.0486
3C3V	2.14	2.07	1.0851
3C3V	2.07	2.00	1.1324
3C3V	2.00	1.93	0.9522
3C3V	1.93	1.88	0.6450
3C3V	1.88	1.83	0.7638
3C3V	1.83	1.78	0.9225
3C3V	1.78	1.73	0.8811
3C3X	19.79	8.19	0.9713
3C3X	8.19	6.05	0.7833
3C3X	6.05	5.02	0.9259
3C3X	5.02	4.38	1.0818
3C3X	4.38	3.94	1.0308
3C3X	3.94	3.61	1.0529
3C3X	3.61	3.35	0.9895
3C3X	3.35	3.14	0.9816
3C3X	3.14	2.96	0.9661
3C3X	2.96	2.81	0.9669
3C3X	2.81	2.69	1.0555
3C3X	2.69	2.57	0.9999
3C3X	2.57	2.47	1.0406
3C3X	2.47	2.39	1.0591
3C3X	2.39	2.31	1.0118
3C3X	2.31	2.23	1.0077
3C3X	2.23	2.17	1.0061
3C3X	2.17	2.11	0.9717
3C3X	2.11	2.05	0.9945
3C3X	2.05	2.00	0.9244
3C41	19.99	9.05	1.2776
3C41	9.05	6.76	1.0082
3C41	6.76	5.63	0.8913
3C41	5.63	4.92	0.9558
3C41	4.92	4.43	1.0938
3C41	4.43	4.06	1.1739
3C41	4.06	3.77	1.0448
3C41	3.77	3.53	1.1856
3C41	3.53	3.34	1.1148
3C41	3.34	3.17	0.9374
3C41	3.17	3.03	0.9120
3C41	3.03	2.90	0.8804
3C41	2.90	2.79	0.9372
3C41	2.79	2.69	0.9511
3C41	2.69	2.60	1.0236
3C41	2.60	2.52	1.0452
3C41	2.52	2.44	0.9622
3C41	2.44	2.38	0.9604
3C41	2.38	2.31	1.0332
3C41	2.31	2.26	1.0097
3C46	19.95	8.19	1.2136
3C46	8.19	6.05	0.9771
3C46	6.05	5.02	0.9366
3C46	5.02	4.38	0.9680
3C46	4.38	3.94	1.0270
3C46	3.94	3.61	1.0264
3C46	3.61	3.35	1.0168
3C46	3.35	3.14	0.9935
3C46	3.14	2.96	0.9756
3C46	2.96	2.81	0.9940
3C46	2.81	2.68	1.0417
3C46	2.68	2.57	1.0217
3C46	2.57	2.47	1.0286
3C46	2.47	2.38	1.0103
3C46	2.38	2.30	1.0164
3C46	2.30	2.23	1.0074
3C46	2.23	2.17	1.0083
3C46	2.17	2.11	0.9849
3C46	2.11	2.05	0.9553
3C46	2.05	2.00	0.9596
3C4A	19.88	9.18	0.9333
3C4A	9.18	6.87	0.9065
3C4A	6.87	5.72	0.8699
3C4A	5.72	5.01	1.0279
3C4A	5.01	4.51	1.1019
3C4A	4.51	4.13	1.0601
3C4A	4.13	3.84	1.0844
3C4A	3.84	3.60	1.0739
3C4A	3.60	3.40	1.0356
3C4A	3.40	3.23	0.9697
3C4A	3.23	3.08	0.9923
3C4A	3.08	2.95	0.9633
3C4A	2.95	2.84	0.9885
3C4A	2.84	2.74	0.9569
3C4A	2.74	2.65	0.9913
3C4A	2.65	2.57	0.9843
3C4A	2.57	2.49	0.9816
3C4A	2.49	2.42	1.0569
3C4A	2.42	2.36	0.9632
3C4A	2.36	2.30	0.9715
3C4M	19.81	8.01	0.9541
3C4M	8.01	5.91	1.1203
3C4M	5.91	4.90	1.0828
3C4M	4.90	4.28	1.1121
3C4M	4.28	3.84	1.0062
3C4M	3.84	3.52	1.0627
3C4M	3.52	3.26	1.0389
3C4M	3.26	3.06	1.0046
3C4M	3.06	2.89	0.9620
3C4M	2.89	2.74	0.9823
3C4M	2.74	2.62	1.0240
3C4M	2.62	2.51	0.9753
3C4M	2.51	2.41	0.9881
3C4M	2.41	2.32	1.0270
3C4M	2.32	2.25	1.0070
3C4M	2.25	2.18	0.9989
3C4M	2.18	2.11	1.0121
3C4M	2.11	2.05	0.9642
3C4M	2.05	2.00	0.9769
3C4M	2.00	1.95	0.9441
3C4N	19.98	9.50	1.1169
3C4N	9.50	7.13	0.9697
3C4N	7.13	5.95	0.8740
3C4N	5.95	5.21	0.9037
3C4N	5.21	4.69	0.9632
3C4N	4.69	4.30	0.9931
3C4N	4.30	4.00	0.9685
3C4N	4.00	3.75	0.9555
3C4N	3.75	3.54	1.3038
3C4N	3.54	3.36	1.0216
3C4N	3.36	3.21	0.9983
3C4N	3.21	3.08	0.9937
3C4N	3.08	2.96	1.0340
3C4N	2.96	2.85	1.0571
3C4N	2.85	2.76	1.1132
3C4N	2.76	2.67	1.0623
3C4N	2.67	2.60	1.0231
3C4N	2.60	2.52	0.9468
3C4N	2.52	2.46	0.9568
3C4N	2.46	2.40	0.7890
3C4S	19.31	7.10	0.4452
3C4S	7.10	5.20	0.8483
3C4S	5.20	4.30	0.9052
3C4S	4.30	3.74	1.0268
3C4S	3.74	3.36	0.9912
3C4S	3.36	3.08	1.1378
3C4S	3.08	2.85	1.0206
3C4S	2.85	2.67	0.9746
3C4S	2.67	2.52	0.9098
3C4S	2.52	2.39	0.9247
3C4S	2.39	2.28	1.0243
3C4S	2.28	2.19	0.9515
3C4S	2.19	2.10	0.9979
3C4S	2.10	2.03	1.0612
3C4S	2.03	1.96	1.1092
3C4S	1.96	1.90	1.1165
3C4S	1.90	1.84	1.1083
3C4S	1.84	1.79	0.9835
3C4S	1.79	1.74	0.9573
3C4S	1.74	1.70	0.8901
3C4T	19.86	9.80	1.7868
3C4T	9.80	7.40	1.8914
3C4T	7.40	6.18	1.5531
3C4T	6.18	5.42	1.3399
3C4T	5.42	4.89	1.2596
3C4T	4.89	4.48	1.1990
3C4T	4.48	4.17	1.1672
3C4T	4.17	3.91	1.2146
3C4T	3.91	3.69	1.1963
3C4T	3.69	3.51	1.2334
3C4T	3.51	3.35	1.1522
3C4T	3.35	3.21	1.1192
3C4T	3.21	3.09	0.9513
3C4T	3.09	2.98	0.9022
3C4T	2.98	2.88	0.9245
3C4T	2.88	2.79	0.8844
3C4T	2.79	2.71	0.8394
3C4T	2.71	2.63	0.9083
3C4T	2.63	2.56	1.0211
3C4T	2.56	2.50	1.0094
3C4U	19.23	6.80	0.8263
3C4U	6.80	4.97	0.8144
3C4U	4.97	4.10	0.8675
3C4U	4.10	3.57	0.8885
3C4U	3.57	3.20	0.9914
3C4U	3.20	2.93	0.9718
3C4U	2.93	2.72	0.9849
3C4U	2.72	2.55	0.9814
3C4U	2.55	2.40	0.9961
3C4U	2.40	2.28	1.0618
3C4U	2.28	2.18	1.0285
3C4U	2.18	2.09	1.0503
3C4U	2.09	2.00	0.9873
3C4U	2.00	1.93	1.0252
3C4U	1.93	1.87	1.0371
3C4U	1.87	1.81	1.0297
3C4U	1.81	1.76	1.0566
3C4U	1.76	1.71	1.0164
3C4U	1.71	1.66	0.9893
3C4U	1.66	1.62	0.9742
3C52	19.80	7.57	1.1840
3C52	7.57	5.56	0.9011
3C52	5.56	4.60	1.0992
3C52	4.60	4.01	1.0842
3C52	4.01	3.60	1.0135
3C52	3.60	3.30	1.0258
3C52	3.30	3.06	0.9699
3C52	3.06	2.87	0.9648
3C52	2.87	2.71	1.0173
3C52	2.71	2.57	1.0000
3C52	2.57	2.45	1.0897
3C52	2.45	2.35	1.0773
3C52	2.35	2.26	1.1088
3C52	2.26	2.18	1.0954
3C52	2.18	2.10	1.0548
3C52	2.10	2.04	1.0023
3C52	2.04	1.98	0.9824
3C52	1.98	1.92	0.9240
3C52	1.92	1.87	0.9839
3C52	1.87	1.83	0.9898
3C5F	19.92	9.04	1.0444
3C5F	9.04	6.75	0.9087
3C5F	6.75	5.62	0.8195
3C5F	5.62	4.91	0.8774
3C5F	4.91	4.42	0.8832
3C5F	4.42	4.05	1.0412
3C5F	4.05	3.76	1.1107
3C5F	3.76	3.53	1.1614
3C5F	3.53	3.33	1.2099
3C5F	3.33	3.17	1.1337
3C5F	3.17	3.02	1.0050
3C5F	3.02	2.90	0.9933
3C5F	2.90	2.78	0.9225
3C5F	2.78	2.69	0.9683
3C5F	2.69	2.60	0.8995
3C5F	2.60	2.51	0.9618
3C5F	2.51	2.44	0.9289
3C5F	2.44	2.37	0.9546
3C5F	2.37	2.31	0.9762
3C5F	2.31	2.25	0.9592
3C5G	19.99	8.88	0.9057
3C5G	8.88	6.62	0.8035
3C5G	6.62	5.50	0.7747
3C5G	5.50	4.81	0.8073
3C5G	4.81	4.33	0.8510
3C5G	4.33	3.97	0.9988
3C5G	3.97	3.68	1.0615
3C5G	3.68	3.45	1.1629
3C5G	3.45	3.26	1.2433
3C5G	3.26	3.10	1.1187
3C5G	3.10	2.96	1.0312
3C5G	2.96	2.83	0.9690
3C5G	2.83	2.72	0.9628
3C5G	2.72	2.63	0.9815
3C5G	2.63	2.54	0.9935
3C5G	2.54	2.46	0.9745
3C5G	2.46	2.39	0.9611
3C5G	2.39	2.32	0.9985
3C5G	2.32	2.26	0.9429
3C5G	2.26	2.20	1.0001
3C5L	19.98	9.33	0.9947
3C5L	9.33	6.99	0.8066
3C5L	6.99	5.82	0.8134
3C5L	5.82	5.10	0.8959
3C5L	5.10	4.59	1.1565
3C5L	4.59	4.21	1.0576
3C5L	4.21	3.91	0.9764
3C5L	3.91	3.67	1.1201
3C5L	3.67	3.46	1.0285
3C5L	3.46	3.29	0.9849
3C5L	3.29	3.14	0.9893
3C5L	3.14	3.01	1.0158
3C5L	3.01	2.89	1.0564
3C5L	2.89	2.79	1.0472
3C5L	2.79	2.70	1.0527
3C5L	2.70	2.61	1.0091
3C5L	2.61	2.54	0.9729
3C5L	2.54	2.47	1.0445
3C5L	2.47	2.40	0.9728
3C5L	2.40	2.34	0.8106
3C5M	19.96	10.11	0.8062
3C5M	10.11	7.65	0.8212
3C5M	7.65	6.41	0.7516
3C5M	6.41	5.62	0.8868
3C5M	5.62	5.07	0.9956
3C5M	5.07	4.65	1.0932
3C5M	4.65	4.32	1.0527
3C5M	4.32	4.06	0.9812
3C5M	4.06	3.83	0.8611
3C5M	3.83	3.64	0.9073
3C5M	3.64	3.48	1.0077
3C5M	3.48	3.34	0.9809
3C5M	3.34	3.21	0.9507
3C5M	3.21	3.09	0.9480
3C5M	3.09	2.99	0.9478
3C5M	2.99	2.90	0.9420
3C5M	2.90	2.81	0.9351
3C5M	2.81	2.74	0.8655
3C5M	2.74	2.66	0.8461
3C5M	2.66	2.60	0.9250
3C61	19.89	7.49	0.8186
3C61	7.49	5.50	0.8118
3C61	5.50	4.54	0.9636
3C61	4.54	3.96	1.0257
3C61	3.96	3.56	1.0380
3C61	3.56	3.26	1.0059
3C61	3.26	3.02	0.9326
3C61	3.02	2.83	0.9454
3C61	2.83	2.67	0.9954
3C61	2.67	2.54	0.9938
3C61	2.54	2.42	1.0359
3C61	2.42	2.32	0.9836
3C61	2.32	2.23	1.0284
3C61	2.23	2.15	0.9909
3C61	2.15	2.08	1.0227
3C61	2.08	2.01	0.9962
3C61	2.01	1.95	0.9670
3C61	1.95	1.90	0.9996
3C61	1.90	1.85	0.9567
3C61	1.85	1.80	0.9263
3C6E	19.82	10.08	0.6934
3C6E	10.08	7.64	0.7284
3C6E	7.64	6.40	0.7513
3C6E	6.40	5.61	0.8941
3C6E	5.61	5.06	1.0479
3C6E	5.06	4.65	1.0102
3C6E	4.65	4.32	1.0127
3C6E	4.32	4.05	0.9079
3C6E	4.05	3.83	0.8883
3C6E	3.83	3.64	0.9909
3C6E	3.64	3.47	1.0379
3C6E	3.47	3.33	1.0565
3C6E	3.33	3.20	1.0389
3C6E	3.20	3.09	1.0269
3C6E	3.09	2.99	0.9513
3C6E	2.99	2.89	1.0119
3C6E	2.89	2.81	1.0120
3C6E	2.81	2.73	1.0021
3C6E	2.73	2.66	1.0335
3C6E	2.66	2.59	1.0505
3C6X	19.83	4.58	0.8086
3C6X	4.58	3.28	1.0064
3C6X	3.28	2.69	1.0203
3C6X	2.69	2.34	0.9783
3C6X	2.34	2.09	0.9972
3C6X	2.09	1.91	0.9908
3C6X	1.91	1.77	1.0208
3C6X	1.77	1.66	1.0154
3C6X	1.66	1.57	0.9895
3C6X	1.57	1.49	0.9976
3C6X	1.49	1.42	1.0027
3C6X	1.42	1.36	1.0015
3C6X	1.36	1.30	1.0093
3C6X	1.30	1.26	1.0307
3C6X	1.26	1.21	1.0012
3C6X	1.21	1.18	1.0060
3C6X	1.18	1.14	1.0069
3C6X	1.14	1.11	0.9826
3C6X	1.11	1.08	0.9913
3C6X	1.08	1.05	0.9888
3C6Y	13.26	5.17	0.7644
3C6Y	5.17	3.80	0.9264
3C6Y	3.80	3.15	1.0254
3C6Y	3.15	2.75	0.9975
3C6Y	2.75	2.47	0.9927
3C6Y	2.47	2.26	0.9982
3C6Y	2.26	2.10	1.0079
3C6Y	2.10	1.96	1.0203
3C6Y	1.96	1.85	1.0264
3C6Y	1.85	1.76	1.0697
3C6Y	1.76	1.68	1.0513
3C6Y	1.68	1.61	1.0554
3C6Y	1.61	1.55	1.0391
3C6Y	1.55	1.49	1.0391
3C6Y	1.49	1.44	1.0256
3C6Y	1.44	1.40	0.9826
3C6Y	1.40	1.35	0.9848
3C6Y	1.35	1.32	0.9500
3C6Y	1.32	1.28	0.9252
3C6Y	1.28	1.25	0.9066
3C6Z	19.84	4.58	0.8119
3C6Z	4.58	3.29	0.9898
3C6Z	3.29	2.70	1.0049
3C6Z	2.70	2.34	0.9703
3C6Z	2.34	2.10	0.9960
3C6Z	2.10	1.91	0.9897
3C6Z	1.91	1.77	1.0203
3C6Z	1.77	1.66	1.0213
3C6Z	1.66	1.57	0.9969
3C6Z	1.57	1.49	1.0095
3C6Z	1.49	1.42	1.0183
3C6Z	1.42	1.36	1.0129
3C6Z	1.36	1.30	1.0176
3C6Z	1.30	1.26	1.0262
3C6Z	1.26	1.21	1.0044
3C6Z	1.21	1.18	1.0086
3C6Z	1.18	1.14	0.9948
3C6Z	1.14	1.11	0.9708
3C6Z	1.11	1.08	0.9798
3C6Z	1.08	1.05	0.9938
3C70	19.84	4.58	0.8793
3C70	4.58	3.28	1.0651
3C70	3.28	2.69	1.0390
3C70	2.69	2.33	0.9864
3C70	2.33	2.09	1.0066
3C70	2.09	1.91	0.9870
3C70	1.91	1.77	1.0122
3C70	1.77	1.66	1.0162
3C70	1.66	1.56	0.9919
3C70	1.56	1.48	0.9949
3C70	1.48	1.41	0.9905
3C70	1.41	1.35	0.9979
3C70	1.35	1.30	1.0014
3C70	1.30	1.25	1.0126
3C70	1.25	1.21	1.0030
3C70	1.21	1.17	1.0125
3C70	1.17	1.14	1.0109
3C70	1.14	1.11	0.9754
3C70	1.11	1.08	0.9885
3C70	1.08	1.05	0.9674
3C71	18.49	7.76	0.5630
3C71	7.76	5.74	0.6477
3C71	5.74	4.77	0.8439
3C71	4.77	4.16	0.9328
3C71	4.16	3.74	0.9528
3C71	3.74	3.43	1.0051
3C71	3.43	3.18	0.9237
3C71	3.18	2.98	0.9646
3C71	2.98	2.81	1.0395
3C71	2.81	2.67	0.9419
3C71	2.67	2.55	0.8935
3C71	2.55	2.44	0.9178
3C71	2.44	2.35	0.9220
3C71	2.35	2.27	1.0739
3C71	2.27	2.19	0.9967
3C71	2.19	2.12	1.0774
3C71	2.12	2.06	1.0128
3C71	2.06	2.00	1.0130
3C71	2.00	1.95	1.0369
3C71	1.95	1.90	0.9638
3C7H	19.98	8.20	0.6747
3C7H	8.20	6.06	0.8363
3C7H	6.06	5.02	1.1432
3C7H	5.02	4.39	1.1578
3C7H	4.39	3.94	0.9989
3C7H	3.94	3.61	1.0708
3C7H	3.61	3.35	1.1295
3C7H	3.35	3.14	1.0533
3C7H	3.14	2.96	1.0441
3C7H	2.96	2.81	1.0052
3C7H	2.81	2.69	1.0108
3C7H	2.69	2.57	1.0021
3C7H	2.57	2.47	0.9255
3C7H	2.47	2.39	0.9586
3C7H	2.39	2.31	0.9460
3C7H	2.31	2.23	0.9813
3C7H	2.23	2.17	0.9848
3C7H	2.17	2.11	0.9461
3C7H	2.11	2.05	0.9478
3C7H	2.05	2.00	1.0239
3C7K	19.94	11.09	0.9615
3C7K	11.09	8.53	1.4116
3C7K	8.53	7.18	1.2112
3C7K	7.18	6.33	1.0243
3C7K	6.33	5.72	0.9114
3C7K	5.72	5.25	1.0561
3C7K	5.25	4.89	1.0414
3C7K	4.89	4.59	1.1018
3C7K	4.59	4.34	0.9903
3C7K	4.34	4.13	1.0363
3C7K	4.13	3.94	1.1271
3C7K	3.94	3.78	1.0814
3C7K	3.78	3.64	1.1801
3C7K	3.64	3.51	1.1409
3C7K	3.51	3.39	1.0953
3C7K	3.39	3.29	1.0030
3C7K	3.29	3.19	1.0118
3C7K	3.19	3.11	0.9247
3C7K	3.11	3.02	0.9223
3C7K	3.02	2.95	0.8707
3C7P	19.90	7.13	0.7119
3C7P	7.13	5.21	0.8560
3C7P	5.21	4.31	0.9196
3C7P	4.31	3.75	0.9496
3C7P	3.75	3.37	0.9614
3C7P	3.37	3.08	0.9838
3C7P	3.08	2.86	0.9905
3C7P	2.86	2.68	1.0278
3C7P	2.68	2.53	0.9612
3C7P	2.53	2.40	0.9661
3C7P	2.40	2.29	1.0260
3C7P	2.29	2.19	1.0060
3C7P	2.19	2.11	1.0413
3C7P	2.11	2.03	1.0607
3C7P	2.03	1.96	1.0628
3C7P	1.96	1.90	1.0629
3C7P	1.90	1.84	1.0624
3C7P	1.84	1.79	1.0268
3C7P	1.79	1.75	0.9521
3C7P	1.75	1.70	0.9081
3C7X	19.29	7.10	0.6133
3C7X	7.10	5.20	0.9390
3C7X	5.20	4.30	1.0442
3C7X	4.30	3.74	0.9938
3C7X	3.74	3.36	1.0254
3C7X	3.36	3.08	1.0521
3C7X	3.08	2.85	0.9545
3C7X	2.85	2.67	0.9358
3C7X	2.67	2.52	1.0235
3C7X	2.52	2.39	0.9302
3C7X	2.39	2.29	0.9085
3C7X	2.29	2.19	0.9679
3C7X	2.19	2.10	1.0562
3C7X	2.10	2.03	1.0803
3C7X	2.03	1.96	1.1151
3C7X	1.96	1.90	1.1249
3C7X	1.90	1.84	1.0845
3C7X	1.84	1.79	1.0559
3C7X	1.79	1.74	0.9639
3C7X	1.74	1.70	0.8546
3C8C	19.94	6.24	0.8725
3C8C	6.24	4.53	0.9705
3C8C	4.53	3.73	0.9633
3C8C	3.73	3.24	1.0428
3C8C	3.24	2.91	0.9846
3C8C	2.91	2.66	1.0298
3C8C	2.66	2.47	0.9623
3C8C	2.47	2.31	0.9691
3C8C	2.31	2.18	1.0151
3C8C	2.18	2.07	1.0259
3C8C	2.07	1.97	1.0202
3C8C	1.97	1.89	1.0541
3C8C	1.89	1.82	1.0083
3C8C	1.82	1.75	1.0127
3C8C	1.75	1.69	1.0152
3C8C	1.69	1.64	1.0610
3C8C	1.64	1.59	1.0070
3C8C	1.59	1.55	0.9846
3C8C	1.55	1.50	0.9749
3C8C	1.50	1.47	0.8944
3C8P	19.87	4.83	0.9522
3C8P	4.83	3.47	0.9973
3C8P	3.47	2.84	1.0798
3C8P	2.84	2.47	1.0425
3C8P	2.47	2.21	1.0398
3C8P	2.21	2.02	0.9636
3C8P	2.02	1.87	0.9675
3C8P	1.87	1.75	0.9558
3C8P	1.75	1.65	1.0482
3C8P	1.65	1.57	0.9612
3C8P	1.57	1.50	1.0525
3C8P	1.50	1.43	1.1867
3C8P	1.43	1.38	1.1715
3C8P	1.38	1.33	1.0716
3C8P	1.33	1.28	0.9938
3C8P	1.28	1.24	0.9649
3C8P	1.24	1.20	0.9438
3C8P	1.20	1.17	0.8009
3C8P	1.17	1.14	0.9308
3C8P	1.14	1.11	1.0006
3C8T	19.87	8.86	0.9400
3C8T	8.86	6.60	0.9574
3C8T	6.60	5.49	0.7317
3C8T	5.49	4.80	0.8354
3C8T	4.80	4.32	0.9931
3C8T	4.32	3.96	1.0655
3C8T	3.96	3.68	1.0949
3C8T	3.68	3.45	1.0032
3C8T	3.45	3.26	0.9670
3C8T	3.26	3.09	0.9288
3C8T	3.09	2.95	0.9789
3C8T	2.95	2.83	1.0411
3C8T	2.83	2.72	1.0481
3C8T	2.72	2.62	1.1349
3C8T	2.62	2.54	1.0451
3C8T	2.54	2.46	1.0942
3C8T	2.46	2.38	1.0358
3C8T	2.38	2.32	1.0118
3C8T	2.32	2.26	0.9114
3C8T	2.26	2.20	1.0191
3C8Y	9.98	5.31	1.0428
3C8Y	5.31	4.06	0.9511
3C8Y	4.06	3.41	0.9762
3C8Y	3.41	2.99	0.9403
3C8Y	2.99	2.70	0.9544
3C8Y	2.70	2.48	0.9792
3C8Y	2.48	2.31	1.0101
3C8Y	2.31	2.17	1.0172
3C8Y	2.17	2.05	1.0163
3C8Y	2.05	1.95	1.0012
3C8Y	1.95	1.86	1.0954
3C8Y	1.86	1.78	1.1047
3C8Y	1.78	1.72	1.0986
3C8Y	1.72	1.65	1.0754
3C8Y	1.65	1.60	1.0700
3C8Y	1.60	1.55	1.0725
3C8Y	1.55	1.51	0.9921
3C8Y	1.51	1.46	0.9337
3C8Y	1.46	1.43	0.8737
3C8Y	1.43	1.39	0.8211
3C90	19.91	7.46	0.7173
3C90	7.46	5.47	0.6568
3C90	5.47	4.52	0.7174
3C90	4.52	3.94	0.8165
3C90	3.94	3.54	0.8584
3C90	3.54	3.24	0.9721
3C90	3.24	3.01	0.9995
3C90	3.01	2.82	1.1184
3C90	2.82	2.66	1.1298
3C90	2.66	2.52	1.1236
3C90	2.52	2.41	1.1345
3C90	2.41	2.31	1.1016
3C90	2.31	2.22	1.1669
3C90	2.22	2.14	1.1228
3C90	2.14	2.07	1.0836
3C90	2.07	2.00	0.9887
3C90	2.00	1.94	0.9675
3C90	1.94	1.89	0.9706
3C90	1.89	1.84	0.8663
3C90	1.84	1.79	0.8053
3C94	19.67	10.36	0.7134
3C94	10.36	7.90	1.0932
3C94	7.90	6.63	0.9600
3C94	6.63	5.82	0.9135
3C94	5.82	5.25	0.9803
3C94	5.25	4.82	1.0148
3C94	4.82	4.49	1.0317
3C94	4.49	4.21	0.9827
3C94	4.21	3.98	0.9979
3C94	3.98	3.78	1.1098
3C94	3.78	3.61	1.0366
3C94	3.61	3.46	0.9974
3C94	3.46	3.33	1.0058
3C94	3.33	3.21	0.9856
3C94	3.21	3.11	1.0568
3C94	3.11	3.01	1.0021
3C94	3.01	2.92	0.9161
3C94	2.92	2.84	0.9656
3C94	2.84	2.77	0.9943
3C94	2.77	2.70	1.0012
3C95	19.61	7.13	0.6216
3C95	7.13	5.21	1.0230
3C95	5.21	4.31	1.0704
3C95	4.31	3.75	1.1474
3C95	3.75	3.37	1.0905
3C95	3.37	3.08	1.0133
3C95	3.08	2.86	1.0017
3C95	2.86	2.68	0.9760
3C95	2.68	2.53	0.9744
3C95	2.53	2.40	1.0021
3C95	2.40	2.29	1.0180
3C95	2.29	2.19	0.9965
3C95	2.19	2.11	0.9932
3C95	2.11	2.03	0.9794
3C95	2.03	1.96	0.9616
3C95	1.96	1.90	1.0200
3C95	1.90	1.85	0.9334
3C95	1.85	1.80	0.9959
3C95	1.80	1.75	0.9835
3C95	1.75	1.70	1.0040
3C96	19.81	7.81	0.7043
3C96	7.81	5.75	0.8764
3C96	5.75	4.76	1.0179
3C96	4.76	4.15	1.1436
3C96	4.15	3.73	1.0681
3C96	3.73	3.42	1.0324
3C96	3.42	3.17	0.9715
3C96	3.17	2.97	1.0067
3C96	2.97	2.80	0.9700
3C96	2.80	2.66	0.9955
3C96	2.66	2.54	0.9909
3C96	2.54	2.43	1.0202
3C96	2.43	2.34	1.0254
3C96	2.34	2.26	0.9873
3C96	2.26	2.18	1.0011
3C96	2.18	2.11	1.0071
3C96	2.11	2.05	0.9717
3C96	2.05	1.99	0.9472
3C96	1.99	1.94	0.9833
3C96	1.94	1.89	1.0151
3C97	19.09	7.09	0.6868
3C97	7.09	5.19	0.7065
3C97	5.19	4.29	0.9043
3C97	4.29	3.74	0.8774
3C97	3.74	3.36	1.0237
3C97	3.36	3.08	0.8641
3C97	3.08	2.85	0.9201
3C97	2.85	2.67	0.9300
3C97	2.67	2.52	0.9900
3C97	2.52	2.39	1.1499
3C97	2.39	2.28	1.2109
3C97	2.28	2.19	1.2635
3C97	2.19	2.10	1.1922
3C97	2.10	2.03	1.1871
3C97	2.03	1.96	1.0959
3C97	1.96	1.90	1.0759
3C97	1.90	1.84	1.0879
3C97	1.84	1.79	0.8615
3C97	1.79	1.74	0.8176
3C97	1.74	1.70	0.7165
3C99	19.96	10.96	0.8252
3C99	10.96	8.41	0.8295
3C99	8.41	7.08	0.6769
3C99	7.08	6.23	0.8632
3C99	6.23	5.63	0.8416
3C99	5.63	5.17	0.9516
3C99	5.17	4.81	1.1116
3C99	4.81	4.52	1.1086
3C99	4.52	4.27	1.0402
3C99	4.27	4.06	0.9902
3C99	4.06	3.88	0.8870
3C99	3.88	3.72	0.9611
3C99	3.72	3.58	1.1213
3C99	3.58	3.45	1.1356
3C99	3.45	3.34	1.0691
3C99	3.34	3.24	1.0926
3C99	3.24	3.14	0.9695
3C99	3.14	3.05	0.9322
3C99	3.05	2.97	0.9026
3C99	2.97	2.90	0.9872
3C9C	19.85	11.69	0.8179
3C9C	11.69	9.09	1.0086
3C9C	9.09	7.69	0.7735
3C9C	7.69	6.79	0.7329
3C9C	6.79	6.15	0.9169
3C9C	6.15	5.66	0.8963
3C9C	5.66	5.27	0.8915
3C9C	5.27	4.95	1.2211
3C9C	4.95	4.68	1.1147
3C9C	4.68	4.45	1.1281
3C9C	4.45	4.26	1.0464
3C9C	4.26	4.08	0.9931
3C9C	4.08	3.93	0.8776
3C9C	3.93	3.79	0.8671
3C9C	3.79	3.67	0.9740
3C9C	3.67	3.56	1.0665
3C9C	3.56	3.45	1.0717
3C9C	3.45	3.36	0.9957
3C9C	3.36	3.27	1.0521
3C9C	3.27	3.19	1.0236
3C9D	19.54	8.18	1.0480
3C9D	8.18	6.05	0.9750
3C9D	6.05	5.02	0.9682
3C9D	5.02	4.39	0.9799
3C9D	4.39	3.94	1.0467
3C9D	3.94	3.61	1.0682
3C9D	3.61	3.35	1.0130
3C9D	3.35	3.14	0.9713
3C9D	3.14	2.97	0.9572
3C9D	2.97	2.82	1.0374
3C9D	2.82	2.69	1.0314
3C9D	2.69	2.58	1.0057
3C9D	2.58	2.48	1.0336
3C9D	2.48	2.39	1.0938
3C9D	2.39	2.31	1.0749
3C9D	2.31	2.24	1.0644
3C9D	2.24	2.17	0.9330
3C9D	2.17	2.11	0.9088
3C9D	2.11	2.05	0.9298
3C9D	2.05	2.00	0.9348
3CAB	19.76	8.01	0.9756
3CAB	8.01	5.91	0.8499
3CAB	5.91	4.90	0.8108
3CAB	4.90	4.28	0.9105
3CAB	4.28	3.84	0.9126
3CAB	3.84	3.52	0.9929
3CAB	3.52	3.27	0.9782
3CAB	3.27	3.06	1.0029
3CAB	3.06	2.89	1.0566
3CAB	2.89	2.74	1.0784
3CAB	2.74	2.62	1.0734
3CAB	2.62	2.51	1.0570
3CAB	2.51	2.41	1.0149
3CAB	2.41	2.33	1.0188
3CAB	2.33	2.25	1.0887
3CAB	2.25	2.18	1.0567
3CAB	2.18	2.11	0.9944
3CAB	2.11	2.05	0.9683
3CAB	2.05	2.00	0.9488
3CAB	2.00	1.95	0.8946
3CAJ	19.96	7.51	0.7997
3CAJ	7.51	5.51	0.8934
3CAJ	5.51	4.56	1.0065
3CAJ	4.56	3.97	0.9702
3CAJ	3.97	3.57	1.0768
3CAJ	3.57	3.26	1.0025
3CAJ	3.26	3.03	1.0514
3CAJ	3.03	2.84	1.0007
3CAJ	2.84	2.68	1.0759
3CAJ	2.68	2.54	0.9849
3CAJ	2.54	2.43	0.9556
3CAJ	2.43	2.32	1.0196
3CAJ	2.32	2.23	1.0180
3CAJ	2.23	2.15	1.0120
3CAJ	2.15	2.08	1.0261
3CAJ	2.08	2.02	0.9805
3CAJ	2.02	1.96	0.9868
3CAJ	1.96	1.90	0.9835
3CAJ	1.90	1.85	0.9614
3CAJ	1.85	1.81	0.9612
3CAO	19.72	6.56	1.3112
3CAO	6.56	4.77	1.5260
3CAO	4.77	3.93	1.1288
3CAO	3.93	3.42	1.2102
3CAO	3.42	3.07	1.0823
3CAO	3.07	2.81	0.9493
3CAO	2.81	2.61	1.0530
3CAO	2.61	2.44	1.0850
3CAO	2.44	2.30	0.8697
3CAO	2.30	2.19	0.8536
3CAO	2.19	2.09	0.9132
3CAO	2.09	2.00	0.9156
3CAO	2.00	1.92	0.8819
3CAO	1.92	1.85	0.8604
3CAO	1.85	1.79	0.8712
3CAO	1.79	1.73	0.9235
3CAO	1.73	1.68	1.0575
3CAO	1.68	1.63	1.0532
3CAO	1.63	1.59	1.1114
3CAO	1.59	1.55	1.3385
3CAR	19.66	7.65	0.7593
3CAR	7.65	5.63	1.4571
3CAR	5.63	4.66	1.1257
3CAR	4.66	4.07	0.9366
3CAR	4.07	3.65	1.0645
3CAR	3.65	3.34	0.9211
3CAR	3.34	3.10	0.9923
3CAR	3.10	2.91	0.8912
3CAR	2.91	2.74	0.9744
3CAR	2.74	2.60	1.0074
3CAR	2.60	2.49	1.1075
3CAR	2.49	2.38	0.9952
3CAR	2.38	2.29	0.8487
3CAR	2.29	2.21	0.9566
3CAR	2.21	2.13	1.0094
3CAR	2.13	2.07	1.0427
3CAR	2.07	2.01	1.0955
3CAR	2.01	1.95	0.9853
3CAR	1.95	1.90	1.0951
3CAR	1.90	1.85	0.9765
3CAY	19.57	5.18	1.1097
3CAY	5.18	3.73	1.0676
3CAY	3.73	3.07	1.0757
3CAY	3.07	2.66	1.0949
3CAY	2.66	2.39	1.0539
3CAY	2.39	2.18	1.1246
3CAY	2.18	2.02	0.9972
3CAY	2.02	1.89	0.8721
3CAY	1.89	1.78	0.8679
3CAY	1.78	1.69	0.9508
3CAY	1.69	1.62	1.0839
3CAY	1.62	1.55	1.1190
3CAY	1.55	1.49	1.0873
3CAY	1.49	1.43	1.1001
3CAY	1.43	1.38	0.9261
3CAY	1.38	1.34	0.9433
3CAY	1.34	1.30	0.9823
3CAY	1.30	1.26	1.0021
3CAY	1.26	1.23	0.9527
3CAY	1.23	1.20	0.8551
3CB0	19.92	6.75	0.6934
3CB0	6.75	4.92	0.9332
3CB0	4.92	4.06	1.1075
3CB0	4.06	3.53	0.9703
3CB0	3.53	3.17	1.1040
3CB0	3.17	2.90	1.0483
3CB0	2.90	2.69	1.0287
3CB0	2.69	2.52	0.9565
3CB0	2.52	2.38	0.9538
3CB0	2.38	2.26	1.0025
3CB0	2.26	2.15	1.0585
3CB0	2.15	2.06	1.0374
3CB0	2.06	1.98	1.0179
3CB0	1.98	1.91	1.0211
3CB0	1.91	1.85	0.9607
3CB0	1.85	1.79	1.0417
3CB0	1.79	1.73	1.0101
3CB0	1.73	1.69	0.9438
3CB0	1.69	1.64	0.9410
3CB0	1.64	1.60	0.9370
3CB3	19.95	8.19	0.8865
3CB3	8.19	6.05	0.9700
3CB3	6.05	5.02	1.0149
3CB3	5.02	4.38	1.0011
3CB3	4.38	3.94	1.0147
3CB3	3.94	3.61	1.0625
3CB3	3.61	3.35	1.0069
3CB3	3.35	3.14	1.0595
3CB3	3.14	2.96	0.9265
3CB3	2.96	2.81	0.9899
3CB3	2.81	2.68	1.0417
3CB3	2.68	2.57	0.9574
3CB3	2.57	2.47	0.9840
3CB3	2.47	2.38	0.9933
3CB3	2.38	2.30	0.9762
3CB3	2.30	2.23	1.0254
3CB3	2.23	2.17	0.9862
3CB3	2.17	2.10	0.9532
3CB3	2.10	2.05	0.9746
3CB3	2.05	2.00	0.8633
3CB5	19.99	8.37	1.2062
3CB5	8.37	6.19	1.1143
3CB5	6.19	5.14	1.1138
3CB5	5.14	4.49	1.1948
3CB5	4.49	4.03	1.2120
3CB5	4.03	3.70	1.1258
3CB5	3.70	3.43	1.1889
3CB5	3.43	3.21	1.0934
3CB5	3.21	3.03	0.9669
3CB5	3.03	2.88	0.9625
3CB5	2.88	2.75	0.9354
3CB5	2.75	2.64	0.9147
3CB5	2.64	2.53	0.8432
3CB5	2.53	2.44	0.7286
3CB5	2.44	2.36	0.9194
3CB5	2.36	2.29	0.9388
3CB5	2.29	2.22	0.9460
3CB5	2.22	2.16	0.9904
3CB5	2.16	2.10	1.0885
3CB5	2.10	2.05	1.1789
3CBA	19.97	7.13	0.7554
3CBA	7.13	5.21	0.9471
3CBA	5.21	4.30	0.6877
3CBA	4.30	3.75	1.1647
3CBA	3.75	3.36	1.0916
3CBA	3.36	3.08	0.9090
3CBA	3.08	2.85	1.0158
3CBA	2.85	2.67	1.0692
3CBA	2.67	2.52	0.9739
3CBA	2.52	2.40	1.1067
3CBA	2.40	2.29	1.1877
3CBA	2.29	2.19	1.1605
3CBA	2.19	2.10	1.1115
3CBA	2.10	2.03	0.9623
3CBA	2.03	1.96	0.9165
3CBA	1.96	1.90	0.8991
3CBA	1.90	1.84	0.8952
3CBA	1.84	1.79	0.8805
3CBA	1.79	1.74	0.8801
3CBA	1.74	1.70	0.9354
3CBB	19.86	8.19	0.7837
3CBB	8.19	6.05	0.7240
3CBB	6.05	5.02	1.0052
3CBB	5.02	4.38	0.7307
3CBB	4.38	3.94	0.9810
3CBB	3.94	3.61	1.0910
3CBB	3.61	3.35	1.2497
3CBB	3.35	3.14	1.3424
3CBB	3.14	2.96	0.9690
3CBB	2.96	2.81	0.8936
3CBB	2.81	2.69	0.9522
3CBB	2.69	2.57	0.9381
3CBB	2.57	2.47	0.9558
3CBB	2.47	2.39	0.9375
3CBB	2.39	2.31	1.0015
3CBB	2.31	2.23	1.0450
3CBB	2.23	2.17	1.0398
3CBB	2.17	2.11	1.0144
3CBB	2.11	2.05	1.0082
3CBB	2.05	2.00	0.9633
3CBM	19.57	7.06	0.7552
3CBM	7.06	5.16	0.9763
3CBM	5.16	4.26	1.1215
3CBM	4.26	3.71	1.0997
3CBM	3.71	3.33	1.0669
3CBM	3.33	3.05	0.9817
3CBM	3.05	2.83	0.9163
3CBM	2.83	2.65	0.9043
3CBM	2.65	2.50	0.9694
3CBM	2.50	2.37	0.9345
3CBM	2.37	2.27	1.0128
3CBM	2.27	2.17	0.9929
3CBM	2.17	2.09	0.9621
3CBM	2.09	2.01	1.0178
3CBM	2.01	1.94	0.9697
3CBM	1.94	1.88	1.1139
3CBM	1.88	1.83	1.0323
3CBM	1.83	1.78	0.9959
3CBM	1.78	1.73	1.0647
3CBM	1.73	1.69	0.9769
3CBO	19.45	6.92	0.7482
3CBO	6.92	5.06	1.0335
3CBO	5.06	4.18	1.2582
3CBO	4.18	3.64	1.2035
3CBO	3.64	3.27	1.0101
3CBO	3.27	2.99	0.9098
3CBO	2.99	2.77	0.8859
3CBO	2.77	2.60	0.9090
3CBO	2.60	2.45	0.9436
3CBO	2.45	2.33	0.9572
3CBO	2.33	2.22	0.9886
3CBO	2.22	2.13	0.9668
3CBO	2.13	2.04	0.9800
3CBO	2.04	1.97	0.9971
3CBO	1.97	1.90	0.9945
3CBO	1.90	1.84	1.0975
3CBO	1.84	1.79	1.0389
3CBO	1.79	1.74	1.0751
3CBO	1.74	1.69	1.0306
3CBO	1.69	1.65	0.9749
3CBP	18.93	6.03	0.6796
3CBP	6.03	4.38	1.0274
3CBP	4.38	3.61	1.0651
3CBP	3.61	3.14	1.0507
3CBP	3.14	2.81	0.9193
3CBP	2.81	2.57	0.8926
3CBP	2.57	2.39	0.9004
3CBP	2.39	2.23	0.9364
3CBP	2.23	2.11	0.9336
3CBP	2.11	2.00	1.0047
3CBP	2.00	1.91	0.9980
3CBP	1.91	1.83	1.1056
3CBP	1.83	1.76	1.0737
3CBP	1.76	1.69	1.1114
3CBP	1.69	1.64	1.0084
3CBP	1.64	1.59	1.0028
3CBP	1.59	1.54	1.0511
3CBP	1.54	1.50	1.0078
3CBP	1.50	1.46	0.9677
3CBP	1.46	1.42	1.0072
3CBW	16.02	5.36	0.8036
3CBW	5.36	3.90	0.9520
3CBW	3.90	3.22	0.9631
3CBW	3.22	2.80	0.9926
3CBW	2.80	2.51	1.0135
3CBW	2.51	2.30	1.0091
3CBW	2.30	2.13	0.9962
3CBW	2.13	2.00	0.9787
3CBW	2.00	1.88	0.9825
3CBW	1.88	1.79	1.0219
3CBW	1.79	1.71	1.0515
3CBW	1.71	1.63	1.0537
3CBW	1.63	1.57	1.0353
3CBW	1.57	1.51	1.0401
3CBW	1.51	1.46	1.0485
3CBW	1.46	1.42	1.0733
3CBW	1.42	1.38	1.0231
3CBW	1.38	1.34	0.9788
3CBW	1.34	1.30	0.9370
3CBW	1.30	1.27	0.8553
3CCT	19.89	8.59	1.2245
3CCT	8.59	6.38	1.0046
3CCT	6.38	5.30	1.0032
3CCT	5.30	4.63	1.0362
3CCT	4.63	4.17	1.0831
3CCT	4.17	3.82	1.0136
3CCT	3.82	3.54	1.0720
3CCT	3.54	3.32	1.0147
3CCT	3.32	3.14	1.0381
3CCT	3.14	2.98	1.0198
3CCT	2.98	2.84	0.9619
3CCT	2.84	2.72	0.9630
3CCT	2.72	2.62	0.9688
3CCT	2.62	2.53	0.9925
3CCT	2.53	2.44	0.9591
3CCT	2.44	2.37	0.9569
3CCT	2.37	2.30	0.9312
3CCT	2.30	2.23	0.9502
3CCT	2.23	2.17	0.8812
3CCT	2.17	2.12	1.0639
3CCW	19.95	8.52	0.7623
3CCW	8.52	6.32	0.9262
3CCW	6.32	5.25	0.9818
3CCW	5.25	4.59	0.9859
3CCW	4.59	4.12	0.9955
3CCW	4.12	3.78	0.9865
3CCW	3.78	3.51	1.0613
3CCW	3.51	3.29	1.0112
3CCW	3.29	3.10	1.0254
3CCW	3.10	2.95	1.0246
3CCW	2.95	2.81	0.9696
3CCW	2.81	2.70	0.9779
3CCW	2.70	2.59	1.0057
3CCW	2.59	2.50	1.0038
3CCW	2.50	2.41	1.0059
3CCW	2.41	2.34	0.9796
3CCW	2.34	2.27	1.0237
3CCW	2.27	2.21	1.0741
3CCW	2.21	2.15	0.9530
3CCW	2.15	2.10	0.9528
3CCZ	19.84	7.12	0.6285
3CCZ	7.12	5.20	0.9184
3CCZ	5.20	4.30	0.9168
3CCZ	4.30	3.74	0.9374
3CCZ	3.74	3.36	1.0674
3CCZ	3.36	3.08	1.1130
3CCZ	3.08	2.85	1.0980
3CCZ	2.85	2.67	1.0475
3CCZ	2.67	2.52	1.1011
3CCZ	2.52	2.39	1.0715
3CCZ	2.39	2.28	1.0604
3CCZ	2.28	2.19	1.0517
3CCZ	2.19	2.10	0.9901
3CCZ	2.10	2.03	0.9843
3CCZ	2.03	1.96	0.9635
3CCZ	1.96	1.90	0.9436
3CCZ	1.90	1.84	0.9596
3CCZ	1.84	1.79	0.9391
3CCZ	1.79	1.74	0.9366
3CCZ	1.74	1.70	0.9095
3CD0	19.94	9.49	1.0266
3CD0	9.49	7.13	1.1264
3CD0	7.13	5.95	0.9561
3CD0	5.95	5.21	0.9942
3CD0	5.21	4.69	1.0590
3CD0	4.69	4.30	1.0852
3CD0	4.30	4.00	1.0481
3CD0	4.00	3.75	1.0072
3CD0	3.75	3.54	1.0816
3CD0	3.54	3.37	1.0398
3CD0	3.37	3.21	1.0209
3CD0	3.21	3.08	1.0668
3CD0	3.08	2.96	1.0271
3CD0	2.96	2.86	0.9947
3CD0	2.86	2.76	0.9778
3CD0	2.76	2.67	0.9602
3CD0	2.67	2.60	1.0125
3CD0	2.60	2.52	1.0008
3CD0	2.52	2.46	0.9742
3CD0	2.46	2.40	0.9710
3CD3	14.95	7.67	0.8319
3CD3	7.67	5.82	0.7450
3CD3	5.82	4.88	0.7792
3CD3	4.88	4.28	0.8676
3CD3	4.28	3.86	0.9666
3CD3	3.86	3.54	1.0651
3CD3	3.54	3.29	1.0276
3CD3	3.29	3.09	1.1011
3CD3	3.09	2.92	1.0610
3CD3	2.92	2.78	1.1284
3CD3	2.78	2.65	1.0657
3CD3	2.65	2.54	1.0727
3CD3	2.54	2.44	1.0430
3CD3	2.44	2.36	1.0659
3CD3	2.36	2.28	0.9923
3CD3	2.28	2.21	0.7972
3CD3	2.21	2.14	1.0237
3CD3	2.14	2.09	0.9973
3CD3	2.09	2.03	0.9888
3CD3	2.03	1.98	0.9174
3CD5	19.86	9.45	0.8441
3CD5	9.45	7.10	1.0183
3CD5	7.10	5.92	0.8428
3CD5	5.92	5.19	0.8591
3CD5	5.19	4.67	0.9209
3CD5	4.67	4.28	1.0079
3CD5	4.28	3.98	1.0127
3CD5	3.98	3.73	0.9451
3CD5	3.73	3.53	1.0949
3CD5	3.53	3.35	1.0265
3CD5	3.35	3.20	1.0203
3CD5	3.20	3.07	1.0722
3CD5	3.07	2.95	0.9988
3CD5	2.95	2.84	0.9686
3CD5	2.84	2.75	0.9931
3CD5	2.75	2.66	1.0052
3CD5	2.66	2.58	1.0119
3CD5	2.58	2.51	1.0112
3CD5	2.51	2.45	0.9888
3CD5	2.45	2.39	0.9882
3CD7	19.99	8.93	0.8572
3CD7	8.93	6.66	0.9259
3CD7	6.66	5.54	0.9560
3CD7	5.54	4.84	0.9865
3CD7	4.84	4.36	1.0615
3CD7	4.36	3.99	0.9893
3CD7	3.99	3.71	1.1168
3CD7	3.71	3.48	1.2012
3CD7	3.48	3.28	0.9387
3CD7	3.28	3.12	0.9706
3CD7	3.12	2.98	0.9693
3CD7	2.98	2.85	0.9317
3CD7	2.85	2.74	0.9219
3CD7	2.74	2.64	0.8913
3CD7	2.64	2.56	0.9370
3CD7	2.56	2.48	0.9072
3CD7	2.48	2.40	0.9355
3CD7	2.40	2.34	0.9057
3CD7	2.34	2.28	0.6513
3CD7	2.28	2.22	3.2632
3CDA	19.93	8.43	1.0331
3CDA	8.43	6.24	0.9423
3CDA	6.24	5.18	0.9186
3CDA	5.18	4.53	1.0115
3CDA	4.53	4.07	1.0508
3CDA	4.07	3.73	1.0121
3CDA	3.73	3.46	1.0923
3CDA	3.46	3.24	1.0228
3CDA	3.24	3.06	1.0719
3CDA	3.06	2.91	1.0586
3CDA	2.91	2.78	1.0114
3CDA	2.78	2.66	1.0139
3CDA	2.66	2.56	1.0400
3CDA	2.56	2.47	0.9894
3CDA	2.47	2.38	1.0312
3CDA	2.38	2.31	0.9908
3CDA	2.31	2.24	1.0656
3CDA	2.24	2.18	1.0190
3CDA	2.18	2.12	0.9599
3CDA	2.12	2.07	0.9261
3CDB	19.89	9.16	1.0152
3CDB	9.16	6.85	1.0048
3CDB	6.85	5.71	0.9019
3CDB	5.71	5.00	0.9727
3CDB	5.00	4.50	1.0421
3CDB	4.50	4.12	1.0162
3CDB	4.12	3.83	0.9676
3CDB	3.83	3.59	1.0624
3CDB	3.59	3.39	1.0066
3CDB	3.39	3.22	0.9921
3CDB	3.22	3.08	1.0591
3CDB	3.08	2.95	1.0407
3CDB	2.95	2.83	0.9892
3CDB	2.83	2.73	1.0044
3CDB	2.73	2.64	0.9817
3CDB	2.64	2.56	1.0170
3CDB	2.56	2.48	0.9859
3CDB	2.48	2.42	0.9934
3CDB	2.42	2.35	0.9718
3CDB	2.35	2.29	0.9580
3CDE	19.93	8.53	0.8002
3CDE	8.53	6.33	0.7009
3CDE	6.33	5.25	0.7816
3CDE	5.25	4.59	0.8893
3CDE	4.59	4.13	0.9544
3CDE	4.13	3.78	0.9912
3CDE	3.78	3.51	0.9990
3CDE	3.51	3.29	0.9898
3CDE	3.29	3.11	0.9416
3CDE	3.11	2.95	0.9586
3CDE	2.95	2.82	1.0338
3CDE	2.82	2.70	1.0959
3CDE	2.70	2.59	1.0163
3CDE	2.59	2.50	1.0433
3CDE	2.50	2.42	1.0440
3CDE	2.42	2.34	1.0720
3CDE	2.34	2.27	0.9877
3CDE	2.27	2.21	0.9800
3CDE	2.21	2.15	1.0216
3CDE	2.15	2.10	0.9910
3CDN	19.79	8.19	0.9988
3CDN	8.19	6.05	1.0346
3CDN	6.05	5.02	1.0484
3CDN	5.02	4.38	0.9678
3CDN	4.38	3.94	1.1108
3CDN	3.94	3.61	1.1002
3CDN	3.61	3.35	1.0028
3CDN	3.35	3.14	1.0279
3CDN	3.14	2.96	1.0550
3CDN	2.96	2.81	0.9892
3CDN	2.81	2.69	1.0182
3CDN	2.69	2.57	0.9833
3CDN	2.57	2.47	0.8953
3CDN	2.47	2.39	0.9090
3CDN	2.39	2.31	0.9462
3CDN	2.31	2.23	1.0648
3CDN	2.23	2.17	1.0012
3CDN	2.17	2.11	0.9279
3CDN	2.11	2.05	0.9827
3CDN	2.05	2.00	1.1050
3CDX	19.95	8.54	0.8395
3CDX	8.54	6.33	0.8075
3CDX	6.33	5.26	0.9440
3CDX	5.26	4.60	0.9351
3CDX	4.60	4.13	0.9724
3CDX	4.13	3.79	1.0211
3CDX	3.79	3.51	1.0713
3CDX	3.51	3.29	1.0126
3CDX	3.29	3.11	1.0123
3CDX	3.11	2.95	0.9672
3CDX	2.95	2.82	1.0449
3CDX	2.82	2.70	1.0209
3CDX	2.70	2.60	1.0210
3CDX	2.60	2.50	0.9538
3CDX	2.50	2.42	1.0397
3CDX	2.42	2.34	1.0211
3CDX	2.34	2.28	0.9621
3CDX	2.28	2.21	1.0280
3CDX	2.21	2.15	0.9634
3CDX	2.15	2.10	0.9852
3CE4	19.24	6.54	0.5451
3CE4	6.54	4.76	0.6608
3CE4	4.76	3.93	0.7505
3CE4	3.93	3.42	0.8420
3CE4	3.42	3.07	0.8948
3CE4	3.07	2.81	0.9842
3CE4	2.81	2.60	0.9690
3CE4	2.60	2.44	0.9497
3CE4	2.44	2.30	1.0812
3CE4	2.30	2.18	1.1385
3CE4	2.18	2.08	1.2378
3CE4	2.08	2.00	1.3002
3CE4	2.00	1.92	1.3145
3CE4	1.92	1.85	1.2706
3CE4	1.85	1.79	1.0058
3CE4	1.79	1.73	0.9301
3CE4	1.73	1.68	0.9584
3CE4	1.68	1.63	1.0503
3CE4	1.63	1.59	0.9345
3CE4	1.59	1.55	0.7622
3CEK	19.90	9.19	1.1233
3CEK	9.19	6.87	1.0764
3CEK	6.87	5.73	0.8543
3CEK	5.73	5.01	1.0231
3CEK	5.01	4.51	1.1783
3CEK	4.51	4.14	1.1220
3CEK	4.14	3.84	1.1608
3CEK	3.84	3.60	1.0774
3CEK	3.60	3.40	1.0206
3CEK	3.40	3.23	0.9520
3CEK	3.23	3.08	0.9514
3CEK	3.08	2.96	0.9181
3CEK	2.96	2.84	0.9600
3CEK	2.84	2.74	0.9803
3CEK	2.74	2.65	0.9784
3CEK	2.65	2.57	0.9789
3CEK	2.57	2.49	0.9898
3CEK	2.49	2.42	1.0270
3CEK	2.42	2.36	1.0337
3CEK	2.36	2.30	0.9981
3CEN	19.92	6.78	0.6203
3CEN	6.78	4.94	0.8469
3CEN	4.94	4.07	0.9029
3CEN	4.07	3.55	0.9875
3CEN	3.55	3.18	1.0506
3CEN	3.18	2.91	0.9485
3CEN	2.91	2.70	0.9575
3CEN	2.70	2.53	0.9844
3CEN	2.53	2.38	1.0057
3CEN	2.38	2.26	0.9839
3CEN	2.26	2.16	1.0647
3CEN	2.16	2.07	1.0886
3CEN	2.07	1.99	1.1279
3CEN	1.99	1.92	1.0526
3CEN	1.92	1.85	1.0533
3CEN	1.85	1.79	1.0449
3CEN	1.79	1.74	1.0648
3CEN	1.74	1.69	1.0166
3CEN	1.69	1.65	0.9219
3CEN	1.65	1.61	0.7975
3CER	19.90	9.49	0.8792
3CER	9.49	7.13	1.0492
3CER	7.13	5.95	0.8558
3CER	5.95	5.21	0.8202
3CER	5.21	4.69	0.9972
3CER	4.69	4.30	1.0140
3CER	4.30	4.00	1.0121
3CER	4.00	3.75	1.0004
3CER	3.75	3.54	1.0028
3CER	3.54	3.36	1.0719
3CER	3.36	3.21	0.9992
3CER	3.21	3.08	1.0068
3CER	3.08	2.96	0.9786
3CER	2.96	2.86	0.9779
3CER	2.86	2.76	1.0452
3CER	2.76	2.67	1.0173
3CER	2.67	2.60	1.0402
3CER	2.60	2.52	1.0252
3CER	2.52	2.46	1.0129
3CER	2.46	2.40	1.0750
3CET	19.98	7.47	1.1481
3CET	7.47	5.47	0.9160
3CET	5.47	4.53	0.9497
3CET	4.53	3.94	1.0340
3CET	3.94	3.54	1.0460
3CET	3.54	3.24	0.9974
3CET	3.24	3.01	1.0018
3CET	3.01	2.82	0.9787
3CET	2.82	2.66	1.0533
3CET	2.66	2.52	1.0251
3CET	2.52	2.41	1.0000
3CET	2.41	2.31	0.9507
3CET	2.31	2.22	1.1087
3CET	2.22	2.14	1.0016
3CET	2.14	2.07	0.9997
3CET	2.07	2.00	0.9656
3CET	2.00	1.94	0.9284
3CET	1.94	1.89	1.1637
3CET	1.89	1.84	0.8082
3CET	1.84	1.79	0.9211
3CEU	19.97	9.11	1.0896
3CEU	9.11	6.81	0.6970
3CEU	6.81	5.67	0.7559
3CEU	5.67	4.96	0.9676
3CEU	4.96	4.46	1.0420
3CEU	4.46	4.09	1.0176
3CEU	4.09	3.80	1.0046
3CEU	3.80	3.56	1.0329
3CEU	3.56	3.36	1.0536
3CEU	3.36	3.20	1.0936
3CEU	3.20	3.05	1.0179
3CEU	3.05	2.92	0.9487
3CEU	2.92	2.81	0.9669
3CEU	2.81	2.71	1.0165
3CEU	2.71	2.62	0.9982
3CEU	2.62	2.54	0.9647
3CEU	2.54	2.46	1.0513
3CEU	2.46	2.40	0.9609
3CEU	2.40	2.33	1.0314
3CEU	2.33	2.27	0.9698
3CEW	19.81	9.22	0.4917
3CEW	9.22	6.90	0.6919
3CEW	6.90	5.75	0.8552
3CEW	5.75	5.04	0.9354
3CEW	5.04	4.53	1.0787
3CEW	4.53	4.16	1.0112
3CEW	4.16	3.86	0.9948
3CEW	3.86	3.62	1.0676
3CEW	3.62	3.42	1.0579
3CEW	3.42	3.25	1.1518
3CEW	3.25	3.10	1.0661
3CEW	3.10	2.97	1.0243
3CEW	2.97	2.86	0.9292
3CEW	2.86	2.76	0.9992
3CEW	2.76	2.66	1.0535
3CEW	2.66	2.58	0.9074
3CEW	2.58	2.51	0.9279
3CEW	2.51	2.44	0.9687
3CEW	2.44	2.37	0.9981
3CEW	2.37	2.31	0.9952
3CF8	19.99	9.51	0.6117
3CF8	9.51	7.14	0.6622
3CF8	7.14	5.96	0.7575
3CF8	5.96	5.22	0.8720
3CF8	5.22	4.70	0.9734
3CF8	4.70	4.31	1.0530
3CF8	4.31	4.00	0.9649
3CF8	4.00	3.75	1.0543
3CF8	3.75	3.55	1.0648
3CF8	3.55	3.37	1.0009
3CF8	3.37	3.22	0.9820
3CF8	3.22	3.08	1.0436
3CF8	3.08	2.97	1.0192
3CF8	2.97	2.86	1.0148
3CF8	2.86	2.76	1.0595
3CF8	2.76	2.68	1.0486
3CF8	2.68	2.60	1.0112
3CF8	2.60	2.53	0.9193
3CF8	2.53	2.46	0.9601
3CF8	2.46	2.40	0.8707
3CF9	19.77	10.09	0.5740
3CF9	10.09	7.65	0.8190
3CF9	7.65	6.41	0.7255
3CF9	6.41	5.62	0.8803
3CF9	5.62	5.07	0.9732
3CF9	5.07	4.65	1.0658
3CF9	4.65	4.33	1.0952
3CF9	4.33	4.06	1.0198
3CF9	4.06	3.84	0.9978
3CF9	3.84	3.65	1.1244
3CF9	3.65	3.48	1.0439
3CF9	3.48	3.34	0.9514
3CF9	3.34	3.21	0.9503
3CF9	3.21	3.10	0.9968
3CF9	3.10	2.99	0.9954
3CF9	2.99	2.90	0.9505
3CF9	2.90	2.82	0.9581
3CF9	2.82	2.74	0.9785
3CF9	2.74	2.67	0.9578
3CF9	2.67	2.60	0.9112
3CFS	19.53	9.46	0.8495
3CFS	9.46	7.12	0.6796
3CFS	7.12	5.95	0.8350
3CFS	5.95	5.21	0.8520
3CFS	5.21	4.69	1.1367
3CFS	4.69	4.31	1.1331
3CFS	4.31	4.00	0.9812
3CFS	4.00	3.75	0.9806
3CFS	3.75	3.55	1.0405
3CFS	3.55	3.37	1.1128
3CFS	3.37	3.22	1.0597
3CFS	3.22	3.08	0.9434
3CFS	3.08	2.96	0.9611
3CFS	2.96	2.86	0.9647
3CFS	2.86	2.76	0.9859
3CFS	2.76	2.68	0.9896
3CFS	2.68	2.60	1.0199
3CFS	2.60	2.53	0.9965
3CFS	2.53	2.46	0.9360
3CFS	2.46	2.40	1.0466
3CFU	19.73	9.37	0.5450
3CFU	9.37	7.04	0.7366
3CFU	7.04	5.87	0.7962
3CFU	5.87	5.14	1.0023
3CFU	5.14	4.63	0.9490
3CFU	4.63	4.25	1.0314
3CFU	4.25	3.95	0.9184
3CFU	3.95	3.70	0.8796
3CFU	3.70	3.50	1.0075
3CFU	3.50	3.32	1.0437
3CFU	3.32	3.17	1.1592
3CFU	3.17	3.04	1.1336
3CFU	3.04	2.92	1.0268
3CFU	2.92	2.82	0.9256
3CFU	2.82	2.72	1.0159
3CFU	2.72	2.64	0.9290
3CFU	2.64	2.56	0.9048
3CFU	2.56	2.49	0.9978
3CFU	2.49	2.43	1.0051
3CFU	2.43	2.37	1.1381
3CFV	19.73	10.08	0.5960
3CFV	10.08	7.65	0.6798
3CFV	7.65	6.41	0.7156
3CFV	6.41	5.62	0.7940
3CFV	5.62	5.07	0.9284
3CFV	5.07	4.65	1.2053
3CFV	4.65	4.33	1.1875
3CFV	4.33	4.06	1.0195
3CFV	4.06	3.84	1.0094
3CFV	3.84	3.65	1.0299
3CFV	3.65	3.48	1.0653
3CFV	3.48	3.34	1.0522
3CFV	3.34	3.21	0.9829
3CFV	3.21	3.10	0.9469
3CFV	3.10	2.99	0.9102
3CFV	2.99	2.90	0.9354
3CFV	2.90	2.82	0.9433
3CFV	2.82	2.74	0.9586
3CFV	2.74	2.67	0.9955
3CFV	2.67	2.60	1.0104
3CFZ	19.28	7.11	0.7392
3CFZ	7.11	5.21	0.8981
3CFZ	5.21	4.31	0.9924
3CFZ	4.31	3.75	1.0624
3CFZ	3.75	3.37	1.0435
3CFZ	3.37	3.08	0.9901
3CFZ	3.08	2.86	0.9377
3CFZ	2.86	2.68	0.9936
3CFZ	2.68	2.53	0.9879
3CFZ	2.53	2.40	0.9550
3CFZ	2.40	2.29	0.9944
3CFZ	2.29	2.20	1.0210
3CFZ	2.20	2.11	1.0234
3CFZ	2.11	2.03	1.0081
3CFZ	2.03	1.97	1.0060
3CFZ	1.97	1.90	1.0134
3CFZ	1.90	1.85	1.0009
3CFZ	1.85	1.80	1.0471
3CFZ	1.80	1.75	0.9838
3CFZ	1.75	1.70	0.9924
3CG3	19.69	7.48	1.1833
3CG3	7.48	5.49	1.1130
3CG3	5.49	4.54	1.2686
3CG3	4.54	3.96	1.1761
3CG3	3.96	3.56	1.0177
3CG3	3.56	3.25	1.0311
3CG3	3.25	3.02	0.9582
3CG3	3.02	2.83	0.9579
3CG3	2.83	2.67	0.9261
3CG3	2.67	2.53	0.9199
3CG3	2.53	2.42	0.9699
3CG3	2.42	2.32	1.0018
3CG3	2.32	2.23	0.9801
3CG3	2.23	2.15	1.0034
3CG3	2.15	2.08	0.9975
3CG3	2.08	2.01	0.9793
3CG3	2.01	1.95	1.0303
3CG3	1.95	1.90	0.9998
3CG3	1.90	1.85	1.0235
3CG3	1.85	1.80	1.0064
3CGP	17.51	6.53	0.7556
3CGP	6.53	4.79	1.1192
3CGP	4.79	3.96	0.9393
3CGP	3.96	3.45	1.0676
3CGP	3.45	3.10	1.3760
3CGP	3.10	2.83	1.2886
3CGP	2.83	2.63	0.9876
3CGP	2.63	2.46	0.9339
3CGP	2.46	2.32	0.8458
3CGP	2.32	2.21	0.7972
3CGP	2.21	2.11	0.8092
3CGP	2.11	2.02	0.8942
3CGP	2.02	1.94	0.9533
3CGP	1.94	1.87	0.9713
3CGP	1.87	1.81	1.0959
3CGP	1.81	1.75	1.0541
3CGP	1.75	1.70	1.1553
3CGP	1.70	1.65	1.1555
3CGP	1.65	1.61	1.0089
3CGP	1.61	1.57	0.9218
3CGQ	19.94	9.96	0.8293
3CGQ	9.96	7.53	0.5106
3CGQ	7.53	6.30	1.0667
3CGQ	6.30	5.53	0.9741
3CGQ	5.53	4.98	1.0858
3CGQ	4.98	4.57	0.7181
3CGQ	4.57	4.25	0.8753
3CGQ	4.25	3.98	0.8443
3CGQ	3.98	3.76	0.9114
3CGQ	3.76	3.58	1.0308
3CGQ	3.58	3.42	0.9734
3CGQ	3.42	3.28	1.1873
3CGQ	3.28	3.15	1.3985
3CGQ	3.15	3.04	1.2085
3CGQ	3.04	2.94	1.2216
3CGQ	2.94	2.85	0.9062
3CGQ	2.85	2.76	0.9963
3CGQ	2.76	2.69	0.8854
3CGQ	2.69	2.62	0.9151
3CGQ	2.62	2.55	0.9111
3CGR	19.71	8.52	0.5500
3CGR	8.52	6.33	0.9155
3CGR	6.33	5.26	1.0463
3CGR	5.26	4.60	0.8200
3CGR	4.60	4.13	0.8223
3CGR	4.13	3.79	0.9845
3CGR	3.79	3.52	0.9739
3CGR	3.52	3.29	1.0843
3CGR	3.29	3.11	1.4325
3CGR	3.11	2.96	1.3065
3CGR	2.96	2.82	0.9560
3CGR	2.82	2.70	0.9720
3CGR	2.70	2.60	0.7893
3CGR	2.60	2.51	0.9884
3CGR	2.51	2.42	0.9532
3CGR	2.42	2.35	1.0478
3CGR	2.35	2.28	0.9462
3CGR	2.28	2.21	1.0331
3CGR	2.21	2.16	0.9665
3CGR	2.16	2.10	0.9882
3CGS	19.14	6.91	0.9564
3CGS	6.91	5.05	1.3731
3CGS	5.05	4.17	0.9759
3CGS	4.17	3.64	1.1708
3CGS	3.64	3.26	1.3756
3CGS	3.26	2.99	1.5717
3CGS	2.99	2.77	1.0202
3CGS	2.77	2.59	0.8983
3CGS	2.59	2.45	0.7554
3CGS	2.45	2.32	0.7629
3CGS	2.32	2.22	0.7664
3CGS	2.22	2.12	0.7574
3CGS	2.12	2.04	0.8671
3CGS	2.04	1.97	0.8395
3CGS	1.97	1.90	1.0036
3CGS	1.90	1.84	1.0325
3CGS	1.84	1.79	1.0956
3CGS	1.79	1.74	1.3122
3CGS	1.74	1.69	1.2455
3CGS	1.69	1.65	1.0707
3CGW	19.83	11.43	1.2142
3CGW	11.43	8.85	1.7279
3CGW	8.85	7.48	1.2512
3CGW	7.48	6.59	0.8670
3CGW	6.59	5.96	1.0016
3CGW	5.96	5.49	1.2045
3CGW	5.49	5.11	1.1481
3CGW	5.11	4.80	1.0981
3CGW	4.80	4.54	1.1850
3CGW	4.54	4.32	1.2287
3CGW	4.32	4.12	1.1983
3CGW	4.12	3.96	1.1160
3CGW	3.96	3.81	1.1406
3CGW	3.81	3.67	1.1912
3CGW	3.67	3.55	1.0671
3CGW	3.55	3.44	1.0268
3CGW	3.44	3.34	0.9145
3CGW	3.34	3.25	0.9487
3CGW	3.25	3.17	0.8646
3CGW	3.17	3.09	0.7857
3CGY	19.87	10.10	0.7539
3CGY	10.10	7.65	0.8346
3CGY	7.65	6.41	0.6276
3CGY	6.41	5.62	0.6771
3CGY	5.62	5.07	0.9015
3CGY	5.07	4.66	1.0079
3CGY	4.66	4.33	1.1618
3CGY	4.33	4.06	1.0232
3CGY	4.06	3.84	1.1972
3CGY	3.84	3.65	1.0362
3CGY	3.65	3.48	1.0094
3CGY	3.48	3.34	1.0411
3CGY	3.34	3.21	1.0310
3CGY	3.21	3.10	1.0461
3CGY	3.10	2.99	0.9164
3CGY	2.99	2.90	0.9179
3CGY	2.90	2.82	0.9460
3CGY	2.82	2.74	0.9714
3CGY	2.74	2.67	1.0013
3CGY	2.67	2.60	1.0896
3CGZ	19.84	7.84	0.9839
3CGZ	7.84	5.77	0.6883
3CGZ	5.77	4.78	0.9509
3CGZ	4.78	4.17	1.0706
3CGZ	4.17	3.75	1.0368
3CGZ	3.75	3.43	1.0055
3CGZ	3.43	3.18	1.0466
3CGZ	3.18	2.98	0.9928
3CGZ	2.98	2.82	0.9566
3CGZ	2.82	2.67	0.9672
3CGZ	2.67	2.55	1.0484
3CGZ	2.55	2.45	1.0331
3CGZ	2.45	2.35	1.0998
3CGZ	2.35	2.27	1.0413
3CGZ	2.27	2.19	1.0334
3CGZ	2.19	2.12	1.0746
3CGZ	2.12	2.06	1.0073
3CGZ	2.06	2.00	0.9468
3CGZ	2.00	1.95	0.9361
3CGZ	1.95	1.90	0.8722
3CH9	19.80	8.86	0.7764
3CH9	8.86	6.60	0.7669
3CH9	6.60	5.49	0.7366
3CH9	5.49	4.80	0.8915
3CH9	4.80	4.32	0.9271
3CH9	4.32	3.96	0.9464
3CH9	3.96	3.68	0.9664
3CH9	3.68	3.45	1.0489
3CH9	3.45	3.26	1.0405
3CH9	3.26	3.09	1.1231
3CH9	3.09	2.95	1.1054
3CH9	2.95	2.83	1.0160
3CH9	2.83	2.72	1.0798
3CH9	2.72	2.62	1.0655
3CH9	2.62	2.54	0.9694
3CH9	2.54	2.46	0.9583
3CH9	2.46	2.38	0.9666
3CH9	2.38	2.32	0.9345
3CH9	2.32	2.26	0.9238
3CH9	2.26	2.20	0.8755
3CHB	19.96	5.40	0.7192
3CHB	5.40	3.89	0.8684
3CHB	3.89	3.19	0.9277
3CHB	3.19	2.78	0.9111
3CHB	2.78	2.49	0.9567
3CHB	2.49	2.27	0.9454
3CHB	2.27	2.11	0.9834
3CHB	2.11	1.97	0.9906
3CHB	1.97	1.86	0.9842
3CHB	1.86	1.77	0.9770
3CHB	1.77	1.68	1.0087
3CHB	1.68	1.61	0.9663
3CHB	1.61	1.55	0.9995
3CHB	1.55	1.49	1.0424
3CHB	1.49	1.44	1.0325
3CHB	1.44	1.40	1.0782
3CHB	1.40	1.36	1.0994
3CHB	1.36	1.32	1.0918
3CHB	1.32	1.28	1.0410
3CHB	1.28	1.25	1.0013
3CHC	19.95	7.84	0.9344
3CHC	7.84	5.77	0.8317
3CHC	5.77	4.78	0.9493
3CHC	4.78	4.17	0.9703
3CHC	4.17	3.75	0.9437
3CHC	3.75	3.43	0.9840
3CHC	3.43	3.18	1.0067
3CHC	3.18	2.98	1.0657
3CHC	2.98	2.81	0.9776
3CHC	2.81	2.67	1.0602
3CHC	2.67	2.55	0.9717
3CHC	2.55	2.44	0.9682
3CHC	2.44	2.35	0.9795
3CHC	2.35	2.26	0.9873
3CHC	2.26	2.19	0.9929
3CHC	2.19	2.12	0.9972
3CHC	2.12	2.06	0.9612
3CHC	2.06	2.00	0.9528
3CHC	2.00	1.95	0.9361
3CHC	1.95	1.90	0.9371
3CHD	19.93	8.19	0.8874
3CHD	8.19	6.06	0.8429
3CHD	6.06	5.02	0.9094
3CHD	5.02	4.38	1.0083
3CHD	4.38	3.94	1.0130
3CHD	3.94	3.61	0.9942
3CHD	3.61	3.35	1.0445
3CHD	3.35	3.14	1.0484
3CHD	3.14	2.96	1.0973
3CHD	2.96	2.81	0.9865
3CHD	2.81	2.69	1.0445
3CHD	2.69	2.57	0.9517
3CHD	2.57	2.47	0.9374
3CHD	2.47	2.39	0.9762
3CHD	2.39	2.31	0.9875
3CHD	2.31	2.23	0.9650
3CHD	2.23	2.17	0.9970
3CHD	2.17	2.11	0.9721
3CHD	2.11	2.05	1.0337
3CHD	2.05	2.00	1.0276
3CHE	19.97	8.37	0.8251
3CHE	8.37	6.19	0.7961
3CHE	6.19	5.14	0.8291
3CHE	5.14	4.49	0.9705
3CHE	4.49	4.04	0.9762
3CHE	4.04	3.70	0.9829
3CHE	3.70	3.43	1.0255
3CHE	3.43	3.22	1.0306
3CHE	3.22	3.04	1.1100
3CHE	3.04	2.88	1.0424
3CHE	2.88	2.75	1.0478
3CHE	2.75	2.64	1.0572
3CHE	2.64	2.54	0.9630
3CHE	2.54	2.44	0.9890
3CHE	2.44	2.36	0.9925
3CHE	2.36	2.29	0.9876
3CHE	2.29	2.22	0.9885
3CHE	2.22	2.16	0.9978
3CHE	2.16	2.10	0.9626
3CHE	2.10	2.05	0.9603
3CHF	19.93	8.02	0.8041
3CHF	8.02	5.91	0.7560
3CHF	5.91	4.90	0.8865
3CHF	4.90	4.28	0.9543
3CHF	4.28	3.84	0.9575
3CHF	3.84	3.52	0.9951
3CHF	3.52	3.27	1.0131
3CHF	3.27	3.06	1.0871
3CHF	3.06	2.89	1.0437
3CHF	2.89	2.74	1.0271
3CHF	2.74	2.62	1.0148
3CHF	2.62	2.51	0.9440
3CHF	2.51	2.41	0.9637
3CHF	2.41	2.33	0.9688
3CHF	2.33	2.25	0.9793
3CHF	2.25	2.18	0.9927
3CHF	2.18	2.11	0.9575
3CHF	2.11	2.05	0.9696
3CHF	2.05	2.00	0.9615
3CHF	2.00	1.95	0.9324
3CI7	19.20	5.97	0.6699
3CI7	5.97	4.32	0.9176
3CI7	4.32	3.56	0.9613
3CI7	3.56	3.10	1.0160
3CI7	3.10	2.78	1.0357
3CI7	2.78	2.54	1.0599
3CI7	2.54	2.35	0.9643
3CI7	2.35	2.20	0.9483
3CI7	2.20	2.08	0.9896
3CI7	2.08	1.97	1.0019
3CI7	1.97	1.88	0.9908
3CI7	1.88	1.80	1.0747
3CI7	1.80	1.73	1.1579
3CI7	1.73	1.67	1.0723
3CI7	1.67	1.62	1.0175
3CI7	1.62	1.56	0.9793
3CI7	1.56	1.52	0.9619
3CI7	1.52	1.48	0.9512
3CI7	1.48	1.44	0.9608
3CI7	1.44	1.40	0.9345
3CI9	18.53	7.06	0.5864
3CI9	7.06	5.18	0.8768
3CI9	5.18	4.29	1.1239
3CI9	4.29	3.74	1.2592
3CI9	3.74	3.36	1.0609
3CI9	3.36	3.07	1.0758
3CI9	3.07	2.85	1.2249
3CI9	2.85	2.67	1.2206
3CI9	2.67	2.52	1.1352
3CI9	2.52	2.39	0.9527
3CI9	2.39	2.28	1.1326
3CI9	2.28	2.19	1.1357
3CI9	2.19	2.10	1.0388
3CI9	2.10	2.03	0.9763
3CI9	2.03	1.96	0.9773
3CI9	1.96	1.90	0.9312
3CI9	1.90	1.84	0.8617
3CI9	1.84	1.79	0.8677
3CI9	1.79	1.74	0.9086
3CI9	1.74	1.70	1.0165
3CIB	19.92	7.19	0.7221
3CIB	7.19	5.26	0.9387
3CIB	5.26	4.34	1.0278
3CIB	4.34	3.79	1.0309
3CIB	3.79	3.40	1.1063
3CIB	3.40	3.11	1.0356
3CIB	3.11	2.88	1.0082
3CIB	2.88	2.70	0.9919
3CIB	2.70	2.55	0.9958
3CIB	2.55	2.42	0.9272
3CIB	2.42	2.31	0.9832
3CIB	2.31	2.21	1.0153
3CIB	2.21	2.13	1.0308
3CIB	2.13	2.05	1.0294
3CIB	2.05	1.98	1.0467
3CIB	1.98	1.92	1.0253
3CIB	1.92	1.86	0.9626
3CIB	1.86	1.81	0.9800
3CIB	1.81	1.76	0.9675
3CIB	1.76	1.72	0.9444
3CIC	19.98	7.31	0.5284
3CIC	7.31	5.35	0.7588
3CIC	5.35	4.42	0.8706
3CIC	4.42	3.85	0.8898
3CIC	3.85	3.46	0.9924
3CIC	3.46	3.17	0.9956
3CIC	3.17	2.94	0.9754
3CIC	2.94	2.75	1.0046
3CIC	2.75	2.60	1.0077
3CIC	2.60	2.47	1.0046
3CIC	2.47	2.35	0.9781
3CIC	2.35	2.25	1.0674
3CIC	2.25	2.17	1.1274
3CIC	2.17	2.09	1.0722
3CIC	2.09	2.02	1.1139
3CIC	2.02	1.95	1.1018
3CIC	1.95	1.90	1.0459
3CIC	1.90	1.84	0.9320
3CIC	1.84	1.80	0.9429
3CIC	1.80	1.75	0.8592
3CID	19.97	7.46	0.5748
3CID	7.46	5.47	0.8053
3CID	5.47	4.52	0.8916
3CID	4.52	3.94	0.9252
3CID	3.94	3.54	1.0006
3CID	3.54	3.24	1.0126
3CID	3.24	3.00	1.0018
3CID	3.00	2.81	1.0062
3CID	2.81	2.65	1.0126
3CID	2.65	2.52	1.0505
3CID	2.52	2.41	0.9850
3CID	2.41	2.30	1.0589
3CID	2.30	2.22	1.1012
3CID	2.22	2.14	1.1012
3CID	2.14	2.06	1.0708
3CID	2.06	2.00	1.0671
3CID	2.00	1.94	1.0345
3CID	1.94	1.89	0.9707
3CID	1.89	1.84	0.8815
3CID	1.84	1.79	0.8398
3CIJ	19.50	4.66	0.9193
3CIJ	4.66	3.34	1.0500
3CIJ	3.34	2.74	1.0360
3CIJ	2.74	2.38	1.0075
3CIJ	2.38	2.13	0.9910
3CIJ	2.13	1.95	0.9883
3CIJ	1.95	1.80	1.0101
3CIJ	1.80	1.69	1.0277
3CIJ	1.69	1.59	1.0248
3CIJ	1.59	1.51	0.9951
3CIJ	1.51	1.44	1.0335
3CIJ	1.44	1.38	1.0645
3CIJ	1.38	1.33	1.0622
3CIJ	1.33	1.28	1.0394
3CIJ	1.28	1.24	1.0447
3CIJ	1.24	1.20	0.9962
3CIJ	1.20	1.16	0.9272
3CIJ	1.16	1.13	0.9252
3CIJ	1.13	1.10	0.9309
3CIJ	1.10	1.07	0.9251
3CIO	19.90	9.81	1.1097
3CIO	9.81	7.40	1.0502
3CIO	7.40	6.18	0.9222
3CIO	6.18	5.42	0.8354
3CIO	5.42	4.89	1.0774
3CIO	4.89	4.48	1.0978
3CIO	4.48	4.17	1.1192
3CIO	4.17	3.91	0.9829
3CIO	3.91	3.69	1.0519
3CIO	3.69	3.51	1.1386
3CIO	3.51	3.35	1.1072
3CIO	3.35	3.21	1.1889
3CIO	3.21	3.09	1.1056
3CIO	3.09	2.98	1.0132
3CIO	2.98	2.88	0.9744
3CIO	2.88	2.79	0.9442
3CIO	2.79	2.71	0.8267
3CIO	2.71	2.63	0.9203
3CIO	2.63	2.56	0.8690
3CIO	2.56	2.50	1.1077
3CJC	19.96	13.26	0.9208
3CJC	13.26	10.63	1.2165
3CJC	10.63	9.12	1.7792
3CJC	9.12	8.11	1.3876
3CJC	8.11	7.38	1.0764
3CJC	7.38	6.81	0.8903
3CJC	6.81	6.36	0.9989
3CJC	6.36	5.99	1.0418
3CJC	5.99	5.67	1.0561
3CJC	5.67	5.40	1.0055
3CJC	5.40	5.17	1.0069
3CJC	5.17	4.96	1.0653
3CJC	4.96	4.78	1.0293
3CJC	4.78	4.62	1.1343
3CJC	4.62	4.47	1.1514
3CJC	4.47	4.33	1.1216
3CJC	4.33	4.21	1.0140
3CJC	4.21	4.09	1.0118
3CJC	4.09	3.99	0.8780
3CJC	3.99	3.89	0.8358
3CJH	19.94	10.03	1.1767
3CJH	10.03	7.59	1.6109
3CJH	7.59	6.35	0.7941
3CJH	6.35	5.57	0.9184
3CJH	5.57	5.02	1.0997
3CJH	5.02	4.61	1.2951
3CJH	4.61	4.29	1.1695
3CJH	4.29	4.02	1.0957
3CJH	4.02	3.80	1.0497
3CJH	3.80	3.61	0.9345
3CJH	3.61	3.45	1.0026
3CJH	3.45	3.30	0.9360
3CJH	3.30	3.18	0.9580
3CJH	3.18	3.07	0.9898
3CJH	3.07	2.96	0.9107
3CJH	2.96	2.87	0.9623
3CJH	2.87	2.79	1.1109
3CJH	2.79	2.71	0.9668
3CJH	2.71	2.64	1.1645
3CJH	2.64	2.57	0.8845
3CJK	19.70	7.48	0.8082
3CJK	7.48	5.49	0.7659
3CJK	5.49	4.54	0.9810
3CJK	4.54	3.96	1.0573
3CJK	3.96	3.56	1.0021
3CJK	3.56	3.25	0.9464
3CJK	3.25	3.02	0.9697
3CJK	3.02	2.83	0.9872
3CJK	2.83	2.67	0.9759
3CJK	2.67	2.54	0.9559
3CJK	2.54	2.42	1.0256
3CJK	2.42	2.32	1.0008
3CJK	2.32	2.23	1.0986
3CJK	2.23	2.15	1.0512
3CJK	2.15	2.08	1.0228
3CJK	2.08	2.01	1.0316
3CJK	2.01	1.95	0.9520
3CJK	1.95	1.90	0.9596
3CJK	1.90	1.85	0.9954
3CJK	1.85	1.80	1.0387
3CKE	19.84	9.49	1.0281
3CKE	9.49	7.13	1.3420
3CKE	7.13	5.95	0.8598
3CKE	5.95	5.22	0.9788
3CKE	5.22	4.70	0.9597
3CKE	4.70	4.31	0.9709
3CKE	4.31	4.00	1.1574
3CKE	4.00	3.75	1.0832
3CKE	3.75	3.55	1.0361
3CKE	3.55	3.37	1.0133
3CKE	3.37	3.22	0.9791
3CKE	3.22	3.08	0.9947
3CKE	3.08	2.97	0.9280
3CKE	2.97	2.86	0.9015
3CKE	2.86	2.76	0.9797
3CKE	2.76	2.68	0.9938
3CKE	2.68	2.60	1.0041
3CKE	2.60	2.53	1.0019
3CKE	2.53	2.46	1.0175
3CKE	2.46	2.40	1.0557
3CKP	19.97	9.19	0.9649
3CKP	9.19	6.87	0.8485
3CKP	6.87	5.72	1.0150
3CKP	5.72	5.01	1.0691
3CKP	5.01	4.51	1.2401
3CKP	4.51	4.13	1.0841
3CKP	4.13	3.84	1.1461
3CKP	3.84	3.60	1.1281
3CKP	3.60	3.40	1.1133
3CKP	3.40	3.23	1.0689
3CKP	3.23	3.08	0.9947
3CKP	3.08	2.95	1.0417
3CKP	2.95	2.84	1.0276
3CKP	2.84	2.74	1.0044
3CKP	2.74	2.65	1.0049
3CKP	2.65	2.57	0.9932
3CKP	2.57	2.49	0.9852
3CKP	2.49	2.42	0.9727
3CKP	2.42	2.36	0.9700
3CKP	2.36	2.30	1.0273
3CKR	19.97	10.40	1.0940
3CKR	10.40	7.91	0.8135
3CKR	7.91	6.64	0.9956
3CKR	6.64	5.83	1.0324
3CKR	5.83	5.26	1.1039
3CKR	5.26	4.83	1.1072
3CKR	4.83	4.49	1.3185
3CKR	4.49	4.21	1.0789
3CKR	4.21	3.98	1.0997
3CKR	3.98	3.78	1.1701
3CKR	3.78	3.61	1.1596
3CKR	3.61	3.46	1.1506
3CKR	3.46	3.33	1.0806
3CKR	3.33	3.21	1.0172
3CKR	3.21	3.11	0.9530
3CKR	3.11	3.01	1.0249
3CKR	3.01	2.92	0.9806
3CKR	2.92	2.84	0.9443
3CKR	2.84	2.77	0.8723
3CKR	2.77	2.70	0.8743
3CKT	19.84	6.94	0.7047
3CKT	6.94	5.06	0.9584
3CKT	5.06	4.18	1.1578
3CKT	4.18	3.64	1.0336
3CKT	3.64	3.27	0.9990
3CKT	3.27	2.99	0.9631
3CKT	2.99	2.77	0.9958
3CKT	2.77	2.60	1.0104
3CKT	2.60	2.45	0.9898
3CKT	2.45	2.33	0.9650
3CKT	2.33	2.22	1.0163
3CKT	2.22	2.13	1.0406
3CKT	2.13	2.04	1.0718
3CKT	2.04	1.97	1.0346
3CKT	1.97	1.90	1.1353
3CKT	1.90	1.84	0.9819
3CKT	1.84	1.79	0.9988
3CKT	1.79	1.74	0.9756
3CKT	1.74	1.69	0.9255
3CKT	1.69	1.65	0.8631
3CL2	19.96	9.93	0.6504
3CL2	9.93	7.50	0.7367
3CL2	7.50	6.27	0.8827
3CL2	6.27	5.50	0.9953
3CL2	5.50	4.96	0.9376
3CL2	4.96	4.55	0.9440
3CL2	4.55	4.23	0.9580
3CL2	4.23	3.97	0.9976
3CL2	3.97	3.75	0.9913
3CL2	3.75	3.56	0.9702
3CL2	3.56	3.40	1.0570
3CL2	3.40	3.26	1.0510
3CL2	3.26	3.13	1.0430
3CL2	3.13	3.02	1.0080
3CL2	3.02	2.92	0.9809
3CL2	2.92	2.83	0.9376
3CL2	2.83	2.75	1.0358
3CL2	2.75	2.67	0.9737
3CL2	2.67	2.60	0.9136
3CL2	2.60	2.54	0.8961
3CLE	19.89	9.81	0.4738
3CLE	9.81	7.40	0.5853
3CLE	7.40	6.18	0.5521
3CLE	6.18	5.42	0.8018
3CLE	5.42	4.89	0.9571
3CLE	4.89	4.48	1.0282
3CLE	4.48	4.17	1.0538
3CLE	4.17	3.91	0.9361
3CLE	3.91	3.69	0.9911
3CLE	3.69	3.51	1.0518
3CLE	3.51	3.35	1.0585
3CLE	3.35	3.21	1.0068
3CLE	3.21	3.09	1.1084
3CLE	3.09	2.98	1.0400
3CLE	2.98	2.88	1.1061
3CLE	2.88	2.79	1.0174
3CLE	2.79	2.71	1.1262
3CLE	2.71	2.63	1.0212
3CLE	2.63	2.56	0.8139
3CLE	2.56	2.50	0.9479
3CLM	19.91	4.96	0.7603
3CLM	4.96	3.56	0.9799
3CLM	3.56	2.93	0.9685
3CLM	2.93	2.54	1.0754
3CLM	2.54	2.28	1.0681
3CLM	2.28	2.08	1.0220
3CLM	2.08	1.93	0.9446
3CLM	1.93	1.80	0.9600
3CLM	1.80	1.70	1.0325
3CLM	1.70	1.61	1.0257
3CLM	1.61	1.54	1.0089
3CLM	1.54	1.48	1.0531
3CLM	1.48	1.42	1.0220
3CLM	1.42	1.37	1.0163
3CLM	1.37	1.32	0.9970
3CLM	1.32	1.28	0.9957
3CLM	1.28	1.24	0.9830
3CLM	1.24	1.21	0.9301
3CLM	1.21	1.17	0.9720
3CLM	1.17	1.14	0.9916
3CLR	19.87	7.83	1.0174
3CLR	7.83	5.77	0.9163
3CLR	5.77	4.78	0.9818
3CLR	4.78	4.17	0.9915
3CLR	4.17	3.74	0.9643
3CLR	3.74	3.43	1.0212
3CLR	3.43	3.18	1.0996
3CLR	3.18	2.98	1.0983
3CLR	2.98	2.81	1.0048
3CLR	2.81	2.67	1.0360
3CLR	2.67	2.55	0.9847
3CLR	2.55	2.44	0.9914
3CLR	2.44	2.35	0.9506
3CLR	2.35	2.26	0.9226
3CLR	2.26	2.19	1.0231
3CLR	2.19	2.12	0.9798
3CLR	2.12	2.06	1.0175
3CLR	2.06	2.00	0.9756
3CLR	2.00	1.95	0.9671
3CLR	1.95	1.90	1.0181
3CLS	19.68	6.94	0.7706
3CLS	6.94	5.07	0.8867
3CLS	5.07	4.18	0.9398
3CLS	4.18	3.64	0.9522
3CLS	3.64	3.27	1.0499
3CLS	3.27	2.99	1.0686
3CLS	2.99	2.77	0.9949
3CLS	2.77	2.60	0.9713
3CLS	2.60	2.45	0.9552
3CLS	2.45	2.33	0.8938
3CLS	2.33	2.22	0.9232
3CLS	2.22	2.13	0.9470
3CLS	2.13	2.05	0.9807
3CLS	2.05	1.97	0.9853
3CLS	1.97	1.91	1.0109
3CLS	1.91	1.85	0.9325
3CLS	1.85	1.79	0.8711
3CLS	1.79	1.74	0.8554
3CLS	1.74	1.69	0.7958
3CLS	1.69	1.65	0.7583
3CLT	19.66	8.18	0.9683
3CLT	8.18	6.05	0.8593
3CLT	6.05	5.02	0.9124
3CLT	5.02	4.39	0.9961
3CLT	4.39	3.94	0.9550
3CLT	3.94	3.61	0.9695
3CLT	3.61	3.35	0.9897
3CLT	3.35	3.14	1.1005
3CLT	3.14	2.97	1.0880
3CLT	2.97	2.82	1.0186
3CLT	2.82	2.69	1.0583
3CLT	2.69	2.58	0.9947
3CLT	2.58	2.48	1.0088
3CLT	2.48	2.39	0.9689
3CLT	2.39	2.31	0.9263
3CLT	2.31	2.24	0.9658
3CLT	2.24	2.17	0.9866
3CLT	2.17	2.11	0.9803
3CLT	2.11	2.05	1.0084
3CLT	2.05	2.00	0.9693
3CLU	18.77	7.44	0.9418
3CLU	7.44	5.48	0.9592
3CLU	5.48	4.54	1.0098
3CLU	4.54	3.96	0.9816
3CLU	3.96	3.56	0.9513
3CLU	3.56	3.26	1.0115
3CLU	3.26	3.02	1.0025
3CLU	3.02	2.83	0.9826
3CLU	2.83	2.67	0.9690
3CLU	2.67	2.54	0.9292
3CLU	2.54	2.42	0.9160
3CLU	2.42	2.32	0.8841
3CLU	2.32	2.23	0.8334
3CLU	2.23	2.15	0.8892
3CLU	2.15	2.08	0.8725
3CLU	2.08	2.01	0.8952
3CLU	2.01	1.96	0.8850
3CLU	1.96	1.90	0.8505
3CLU	1.90	1.85	0.7788
3CLU	1.85	1.80	0.7312
3CLW	19.94	8.86	0.8616
3CLW	8.86	6.60	0.7991
3CLW	6.60	5.49	0.8588
3CLW	5.49	4.80	0.9515
3CLW	4.80	4.32	0.9603
3CLW	4.32	3.96	0.9904
3CLW	3.96	3.68	1.0132
3CLW	3.68	3.45	1.1233
3CLW	3.45	3.25	0.9910
3CLW	3.25	3.09	1.0476
3CLW	3.09	2.95	0.9870
3CLW	2.95	2.83	1.0056
3CLW	2.83	2.72	1.0569
3CLW	2.72	2.62	1.0921
3CLW	2.62	2.53	1.0546
3CLW	2.53	2.45	1.0034
3CLW	2.45	2.38	1.0525
3CLW	2.38	2.32	1.0181
3CLW	2.32	2.26	0.9682
3CLW	2.26	2.20	1.0465
3CLY	19.99	8.14	0.9970
3CLY	8.14	6.01	0.8764
3CLY	6.01	4.98	0.9955
3CLY	4.98	4.35	1.0519
3CLY	4.35	3.91	0.9911
3CLY	3.91	3.58	1.0638
3CLY	3.58	3.32	1.0724
3CLY	3.32	3.11	0.9884
3CLY	3.11	2.94	0.9384
3CLY	2.94	2.79	0.9502
3CLY	2.79	2.66	1.0302
3CLY	2.66	2.55	1.0169
3CLY	2.55	2.45	0.9953
3CLY	2.45	2.36	1.0342
3CLY	2.36	2.29	1.0114
3CLY	2.29	2.21	0.9522
3CLY	2.21	2.15	1.0317
3CLY	2.15	2.09	0.9665
3CLY	2.09	2.03	0.9955
3CLY	2.03	1.98	0.9926
3CM0	19.86	7.49	1.0374
3CM0	7.49	5.50	0.8599
3CM0	5.50	4.55	0.9955
3CM0	4.55	3.96	1.1678
3CM0	3.96	3.56	0.9581
3CM0	3.56	3.26	0.9345
3CM0	3.26	3.02	0.8828
3CM0	3.02	2.83	0.8931
3CM0	2.83	2.67	1.0292
3CM0	2.67	2.54	0.9523
3CM0	2.54	2.42	1.0300
3CM0	2.42	2.32	1.0716
3CM0	2.32	2.23	1.0780
3CM0	2.23	2.15	1.0496
3CM0	2.15	2.08	0.9994
3CM0	2.08	2.01	0.9805
3CM0	2.01	1.95	0.9918
3CM0	1.95	1.90	1.0242
3CM0	1.90	1.85	0.9773
3CM0	1.85	1.80	1.0451
3CMC	19.95	7.41	0.9662
3CMC	7.41	5.43	0.9987
3CMC	5.43	4.49	1.0178
3CMC	4.49	3.91	1.0429
3CMC	3.91	3.51	1.0061
3CMC	3.51	3.21	1.1405
3CMC	3.21	2.98	1.1099
3CMC	2.98	2.79	1.0704
3CMC	2.79	2.64	1.0266
3CMC	2.64	2.50	0.9716
3CMC	2.50	2.39	0.9469
3CMC	2.39	2.29	0.9700
3CMC	2.29	2.20	0.9726
3CMC	2.20	2.12	0.9491
3CMC	2.12	2.05	0.9687
3CMC	2.05	1.98	0.9526
3CMC	1.98	1.93	0.9694
3CMC	1.93	1.87	0.9985
3CMC	1.87	1.82	1.0186
3CMC	1.82	1.78	0.9939
3CMD	19.91	10.10	0.6204
3CMD	10.10	7.65	0.9781
3CMD	7.65	6.41	0.8552
3CMD	6.41	5.62	0.8953
3CMD	5.62	5.07	0.9803
3CMD	5.07	4.65	1.0264
3CMD	4.65	4.32	1.0255
3CMD	4.32	4.06	1.0315
3CMD	4.06	3.83	1.0323
3CMD	3.83	3.64	1.0359
3CMD	3.64	3.48	0.9900
3CMD	3.48	3.34	1.1238
3CMD	3.34	3.21	1.0512
3CMD	3.21	3.09	0.9659
3CMD	3.09	2.99	0.9571
3CMD	2.99	2.90	0.9774
3CMD	2.90	2.81	0.9732
3CMD	2.81	2.74	1.0010
3CMD	2.74	2.66	1.0005
3CMD	2.66	2.60	0.9649
3CMJ	19.94	6.75	0.7347
3CMJ	6.75	4.92	0.9350
3CMJ	4.92	4.06	1.0190
3CMJ	4.06	3.53	1.0482
3CMJ	3.53	3.17	1.0536
3CMJ	3.17	2.90	0.9914
3CMJ	2.90	2.69	1.0550
3CMJ	2.69	2.52	1.0514
3CMJ	2.52	2.38	1.0832
3CMJ	2.38	2.26	0.9968
3CMJ	2.26	2.15	1.0042
3CMJ	2.15	2.06	0.9613
3CMJ	2.06	1.98	0.9564
3CMJ	1.98	1.91	0.9409
3CMJ	1.91	1.85	1.0012
3CMJ	1.85	1.79	0.9643
3CMJ	1.79	1.73	0.9777
3CMJ	1.73	1.69	1.0262
3CMJ	1.69	1.64	0.9841
3CMJ	1.64	1.60	0.9882
3CMO	19.93	9.19	0.5845
3CMO	9.19	6.87	0.6429
3CMO	6.87	5.73	0.8243
3CMO	5.73	5.01	1.1600
3CMO	5.01	4.51	1.1605
3CMO	4.51	4.14	1.1864
3CMO	4.14	3.84	1.0750
3CMO	3.84	3.60	1.1313
3CMO	3.60	3.40	1.1743
3CMO	3.40	3.23	1.0758
3CMO	3.23	3.08	1.0607
3CMO	3.08	2.96	1.0507
3CMO	2.96	2.84	1.0386
3CMO	2.84	2.74	1.0185
3CMO	2.74	2.65	0.9558
3CMO	2.65	2.57	0.8546
3CMO	2.57	2.49	0.8980
3CMO	2.49	2.42	0.8840
3CMO	2.42	2.36	0.9017
3CMO	2.36	2.30	0.9688
3CN8	20.00	9.51	0.6733
3CN8	9.51	7.14	0.8877
3CN8	7.14	5.96	0.9515
3CN8	5.96	5.22	1.0788
3CN8	5.22	4.70	1.0600
3CN8	4.70	4.31	1.0234
3CN8	4.31	4.00	1.0280
3CN8	4.00	3.75	1.0557
3CN8	3.75	3.55	1.1125
3CN8	3.55	3.37	1.0599
3CN8	3.37	3.22	1.0767
3CN8	3.22	3.08	0.9986
3CN8	3.08	2.97	0.9571
3CN8	2.97	2.86	0.9900
3CN8	2.86	2.76	0.9920
3CN8	2.76	2.68	0.9887
3CN8	2.68	2.60	0.9351
3CN8	2.60	2.53	0.9080
3CN8	2.53	2.46	0.9695
3CN8	2.46	2.40	0.9621
3CND	20.00	9.82	0.8435
3CND	9.82	7.40	0.9971
3CND	7.40	6.19	0.8797
3CND	6.19	5.42	1.0519
3CND	5.42	4.89	1.0471
3CND	4.89	4.48	1.1301
3CND	4.48	4.17	1.0934
3CND	4.17	3.91	1.0658
3CND	3.91	3.69	1.0323
3CND	3.69	3.51	1.0968
3CND	3.51	3.35	1.0248
3CND	3.35	3.21	1.0215
3CND	3.21	3.09	0.9527
3CND	3.09	2.98	0.9372
3CND	2.98	2.88	0.9653
3CND	2.88	2.79	0.9794
3CND	2.79	2.71	0.9938
3CND	2.71	2.63	0.9587
3CND	2.63	2.56	0.9434
3CND	2.56	2.50	0.9834
3CNJ	19.95	4.16	0.9939
3CNJ	4.16	2.97	1.1466
3CNJ	2.97	2.44	1.0637
3CNJ	2.44	2.11	1.0103
3CNJ	2.11	1.89	1.0080
3CNJ	1.89	1.73	1.0591
3CNJ	1.73	1.60	1.1058
3CNJ	1.60	1.50	1.1050
3CNJ	1.50	1.41	1.0936
3CNJ	1.41	1.34	1.0707
3CNJ	1.34	1.28	1.0324
3CNJ	1.28	1.22	1.0058
3CNJ	1.22	1.18	0.9268
3CNJ	1.18	1.13	0.8811
3CNJ	1.13	1.10	0.8159
3CNJ	1.10	1.06	0.8133
3CNJ	1.06	1.03	0.8504
3CNJ	1.03	1.00	0.9206
3CNJ	1.00	0.97	1.0417
3CNJ	0.97	0.95	1.2514
3CNP	19.89	8.02	0.8043
3CNP	8.02	5.92	0.8824
3CNP	5.92	4.90	1.0795
3CNP	4.90	4.28	1.2225
3CNP	4.28	3.84	1.1920
3CNP	3.84	3.52	1.1861
3CNP	3.52	3.27	1.1599
3CNP	3.27	3.06	1.1020
3CNP	3.06	2.89	1.0480
3CNP	2.89	2.74	1.0530
3CNP	2.74	2.62	1.0259
3CNP	2.62	2.51	0.9858
3CNP	2.51	2.41	1.0550
3CNP	2.41	2.33	1.0374
3CNP	2.33	2.25	1.0062
3CNP	2.25	2.18	1.0285
3CNP	2.18	2.11	0.9011
3CNP	2.11	2.05	0.9201
3CNP	2.05	2.00	0.9006
3CNP	2.00	1.95	0.8607
3CNR	19.76	7.66	1.1106
3CNR	7.66	5.63	1.0011
3CNR	5.63	4.66	1.1623
3CNR	4.66	4.07	1.1148
3CNR	4.07	3.65	1.0518
3CNR	3.65	3.34	0.9384
3CNR	3.34	3.10	1.0216
3CNR	3.10	2.91	1.0151
3CNR	2.91	2.74	0.9347
3CNR	2.74	2.60	1.0302
3CNR	2.60	2.49	0.9318
3CNR	2.49	2.38	0.9445
3CNR	2.38	2.29	0.8664
3CNR	2.29	2.21	1.0474
3CNR	2.21	2.13	1.1213
3CNR	2.13	2.07	1.0232
3CNR	2.07	2.00	1.0527
3CNR	2.00	1.95	1.0794
3CNR	1.95	1.90	0.9717
3CNR	1.90	1.85	0.9801
3CNS	19.91	7.85	0.9451
3CNS	7.85	5.78	1.0534
3CNS	5.78	4.78	1.2635
3CNS	4.78	4.17	1.3104
3CNS	4.17	3.75	1.2505
3CNS	3.75	3.43	1.2648
3CNS	3.43	3.18	1.2142
3CNS	3.18	2.98	1.0941
3CNS	2.98	2.82	1.0970
3CNS	2.82	2.67	1.0876
3CNS	2.67	2.55	1.0271
3CNS	2.55	2.45	1.0524
3CNS	2.45	2.35	1.0712
3CNS	2.35	2.27	1.0012
3CNS	2.27	2.19	1.0233
3CNS	2.19	2.12	0.8954
3CNS	2.12	2.06	0.9133
3CNS	2.06	2.00	0.8942
3CNS	2.00	1.95	0.8746
3CNS	1.95	1.90	0.9549
3CNT	19.92	9.81	1.0490
3CNT	9.81	7.40	1.0084
3CNT	7.40	6.19	0.8450
3CNT	6.19	5.42	0.8983
3CNT	5.42	4.89	0.9399
3CNT	4.89	4.48	0.9671
3CNT	4.48	4.17	1.0572
3CNT	4.17	3.91	0.9658
3CNT	3.91	3.69	0.9481
3CNT	3.69	3.51	1.0569
3CNT	3.51	3.35	0.9929
3CNT	3.35	3.21	1.0484
3CNT	3.21	3.09	1.0316
3CNT	3.09	2.98	0.9798
3CNT	2.98	2.88	1.0691
3CNT	2.88	2.79	1.0368
3CNT	2.79	2.71	1.0469
3CNT	2.71	2.63	1.0606
3CNT	2.63	2.56	0.9721
3CNT	2.56	2.50	0.9594
3CNW	19.81	9.74	0.6849
3CNW	9.74	7.34	0.8666
3CNW	7.34	6.14	0.8431
3CNW	6.14	5.38	0.8580
3CNW	5.38	4.85	1.0049
3CNW	4.85	4.45	1.1975
3CNW	4.45	4.13	0.9977
3CNW	4.13	3.88	0.9764
3CNW	3.88	3.66	0.9764
3CNW	3.66	3.48	1.0109
3CNW	3.48	3.32	1.0472
3CNW	3.32	3.19	0.9411
3CNW	3.19	3.06	1.0002
3CNW	3.06	2.96	0.9441
3CNW	2.96	2.86	0.9790
3CNW	2.86	2.77	1.0266
3CNW	2.77	2.69	1.0193
3CNW	2.69	2.61	1.0256
3CNW	2.61	2.54	1.0139
3CNW	2.54	2.48	1.0157
3CNZ	19.91	10.93	1.5408
3CNZ	10.93	8.39	1.5256
3CNZ	8.39	7.06	1.1732
3CNZ	7.06	6.21	1.0116
3CNZ	6.21	5.61	1.0655
3CNZ	5.61	5.16	1.1152
3CNZ	5.16	4.80	1.0475
3CNZ	4.80	4.50	1.1038
3CNZ	4.50	4.26	0.9656
3CNZ	4.26	4.05	0.8548
3CNZ	4.05	3.87	0.9379
3CNZ	3.87	3.71	0.8353
3CNZ	3.71	3.57	1.7336
3CNZ	3.57	3.44	0.9864
3CNZ	3.44	3.33	0.8928
3CNZ	3.33	3.23	0.8703
3CNZ	3.23	3.13	0.9132
3CNZ	3.13	3.05	0.9668
3CNZ	3.05	2.97	1.0552
3CNZ	2.97	2.89	1.1859
3CO6	19.74	8.52	0.9670
3CO6	8.52	6.32	0.8474
3CO6	6.32	5.25	1.1345
3CO6	5.25	4.59	0.7942
3CO6	4.59	4.13	0.9642
3CO6	4.13	3.78	1.0871
3CO6	3.78	3.51	1.0457
3CO6	3.51	3.29	1.3693
3CO6	3.29	3.11	1.2457
3CO6	3.11	2.95	0.8502
3CO6	2.95	2.82	0.8995
3CO6	2.82	2.70	0.9139
3CO6	2.70	2.60	0.9703
3CO6	2.60	2.50	0.8752
3CO6	2.50	2.42	0.9310
3CO6	2.42	2.34	0.9529
3CO6	2.34	2.27	0.9210
3CO6	2.27	2.21	1.0530
3CO6	2.21	2.15	1.0726
3CO6	2.15	2.10	1.1498
3CO7	19.84	10.40	0.7561
3CO7	10.40	7.92	0.9614
3CO7	7.92	6.64	0.7342
3CO7	6.64	5.83	1.0119
3CO7	5.83	5.26	1.1339
3CO7	5.26	4.83	0.7499
3CO7	4.83	4.49	0.6926
3CO7	4.49	4.22	0.9225
3CO7	4.22	3.99	0.9616
3CO7	3.99	3.79	0.9741
3CO7	3.79	3.62	0.9330
3CO7	3.62	3.47	1.1428
3CO7	3.47	3.34	1.4973
3CO7	3.34	3.22	1.7958
3CO7	3.22	3.11	1.5907
3CO7	3.11	3.02	0.9943
3CO7	3.02	2.93	0.7620
3CO7	2.93	2.85	0.7862
3CO7	2.85	2.77	0.8495
3CO7	2.77	2.70	0.8938
3CO9	19.93	8.53	0.7976
3CO9	8.53	6.33	0.7068
3CO9	6.33	5.25	0.7941
3CO9	5.25	4.59	0.8913
3CO9	4.59	4.13	0.9487
3CO9	4.13	3.78	1.0076
3CO9	3.78	3.51	1.0029
3CO9	3.51	3.29	1.0169
3CO9	3.29	3.11	0.9737
3CO9	3.11	2.95	0.9565
3CO9	2.95	2.82	1.0535
3CO9	2.82	2.70	1.1037
3CO9	2.70	2.59	1.0199
3CO9	2.59	2.50	1.0632
3CO9	2.50	2.42	1.0412
3CO9	2.42	2.34	1.0873
3CO9	2.34	2.27	0.9965
3CO9	2.27	2.21	0.9281
3CO9	2.21	2.15	0.9752
3CO9	2.15	2.10	0.9711
3COA	19.78	8.87	0.7380
3COA	8.87	6.62	0.6929
3COA	6.62	5.51	0.9664
3COA	5.51	4.82	0.7838
3COA	4.82	4.33	0.7909
3COA	4.33	3.97	1.0205
3COA	3.97	3.69	1.0090
3COA	3.69	3.46	1.1196
3COA	3.46	3.26	1.2439
3COA	3.26	3.10	1.1717
3COA	3.10	2.96	0.8649
3COA	2.96	2.84	0.9356
3COA	2.84	2.73	0.9267
3COA	2.73	2.63	1.0217
3COA	2.63	2.54	0.9825
3COA	2.54	2.46	0.9782
3COA	2.46	2.39	1.0132
3COA	2.39	2.32	1.0110
3COA	2.32	2.26	0.9935
3COA	2.26	2.21	1.0889
3COB	19.83	8.83	1.4510
3COB	8.83	6.58	1.2656
3COB	6.58	5.47	1.1775
3COB	5.47	4.78	1.2444
3COB	4.78	4.30	1.2285
3COB	4.30	3.94	1.0513
3COB	3.94	3.66	1.0103
3COB	3.66	3.43	1.0989
3COB	3.43	3.24	1.0705
3COB	3.24	3.08	0.9646
3COB	3.08	2.94	0.9010
3COB	2.94	2.82	0.8892
3COB	2.82	2.71	0.8972
3COB	2.71	2.61	0.8922
3COB	2.61	2.53	0.9257
3COB	2.53	2.45	0.9143
3COB	2.45	2.37	0.9690
3COB	2.37	2.31	1.0137
3COB	2.31	2.25	1.0884
3COB	2.25	2.19	1.1323
3COC	19.41	9.14	0.8834
3COC	9.14	6.85	0.8923
3COC	6.85	5.72	0.7605
3COC	5.72	5.00	0.9981
3COC	5.00	4.51	1.2060
3COC	4.51	4.13	1.2216
3COC	4.13	3.84	1.0803
3COC	3.84	3.60	0.8998
3COC	3.60	3.40	0.8810
3COC	3.40	3.23	0.7933
3COC	3.23	3.08	0.8884
3COC	3.08	2.96	0.9687
3COC	2.96	2.84	1.0376
3COC	2.84	2.74	1.1319
3COC	2.74	2.65	1.0688
3COC	2.65	2.57	1.0100
3COC	2.57	2.49	0.9941
3COC	2.49	2.42	1.0653
3COC	2.42	2.36	0.9608
3COC	2.36	2.30	0.8866
3COD	19.86	10.39	0.7595
3COD	10.39	7.91	1.3687
3COD	7.91	6.63	1.0107
3COD	6.63	5.83	0.8137
3COD	5.83	5.26	0.9923
3COD	5.26	4.83	1.2151
3COD	4.83	4.49	1.2671
3COD	4.49	4.21	1.4168
3COD	4.21	3.98	1.1580
3COD	3.98	3.78	1.0576
3COD	3.78	3.61	0.9837
3COD	3.61	3.46	0.8908
3COD	3.46	3.33	0.8537
3COD	3.33	3.21	0.8386
3COD	3.21	3.11	0.8312
3COD	3.11	3.01	0.9164
3COD	3.01	2.92	0.9822
3COD	2.92	2.84	0.9229
3COD	2.84	2.77	1.1423
3COD	2.77	2.70	1.1229
3COH	19.91	10.39	0.7835
3COH	10.39	7.91	1.1075
3COH	7.91	6.63	1.0228
3COH	6.63	5.83	0.8926
3COH	5.83	5.26	0.9386
3COH	5.26	4.83	1.0521
3COH	4.83	4.49	1.1299
3COH	4.49	4.21	1.0817
3COH	4.21	3.98	1.1694
3COH	3.98	3.78	1.1068
3COH	3.78	3.61	1.0462
3COH	3.61	3.46	0.9240
3COH	3.46	3.33	0.9015
3COH	3.33	3.21	0.9378
3COH	3.21	3.11	0.8964
3COH	3.11	3.01	0.9146
3COH	3.01	2.92	0.9486
3COH	2.92	2.84	1.0298
3COH	2.84	2.77	1.1597
3COH	2.77	2.70	1.0003
3COI	19.69	8.48	0.6629
3COI	8.48	6.30	0.7563
3COI	6.30	5.23	0.8471
3COI	5.23	4.57	0.9268
3COI	4.57	4.11	1.0464
3COI	4.11	3.77	1.0629
3COI	3.77	3.50	1.1188
3COI	3.50	3.28	1.0370
3COI	3.28	3.09	1.0257
3COI	3.09	2.94	0.9685
3COI	2.94	2.81	0.9863
3COI	2.81	2.69	0.9954
3COI	2.69	2.58	1.0470
3COI	2.58	2.49	1.0260
3COI	2.49	2.41	0.9922
3COI	2.41	2.33	1.0019
3COI	2.33	2.26	0.9648
3COI	2.26	2.20	1.0649
3COI	2.20	2.14	0.9892
3COI	2.14	2.09	1.0197
3COK	19.86	9.02	0.8895
3COK	9.02	6.74	0.8510
3COK	6.74	5.61	0.9063
3COK	5.61	4.91	1.0284
3COK	4.91	4.42	1.2697
3COK	4.42	4.05	1.1276
3COK	4.05	3.76	1.0970
3COK	3.76	3.52	1.0453
3COK	3.52	3.33	0.9516
3COK	3.33	3.16	0.9098
3COK	3.16	3.02	0.8964
3COK	3.02	2.89	0.9258
3COK	2.89	2.78	0.9620
3COK	2.78	2.68	0.9667
3COK	2.68	2.59	0.9952
3COK	2.59	2.51	0.9981
3COK	2.51	2.44	0.9734
3COK	2.44	2.37	1.0521
3COK	2.37	2.31	1.0751
3COK	2.31	2.25	1.0146
3COM	19.92	8.86	1.0383
3COM	8.86	6.60	1.1262
3COM	6.60	5.49	0.9508
3COM	5.49	4.80	1.0949
3COM	4.80	4.32	1.2353
3COM	4.32	3.96	1.1401
3COM	3.96	3.68	1.0163
3COM	3.68	3.45	0.9668
3COM	3.45	3.26	0.9375
3COM	3.26	3.09	0.9214
3COM	3.09	2.95	0.9651
3COM	2.95	2.83	1.0063
3COM	2.83	2.72	0.9930
3COM	2.72	2.62	1.0478
3COM	2.62	2.54	1.0145
3COM	2.54	2.46	0.9541
3COM	2.46	2.38	0.9567
3COM	2.38	2.32	1.0350
3COM	2.32	2.26	1.0480
3COM	2.26	2.20	0.9944
3COS	19.98	8.54	0.9300
3COS	8.54	6.33	0.8551
3COS	6.33	5.26	0.9625
3COS	5.26	4.60	0.9940
3COS	4.60	4.13	1.0169
3COS	4.13	3.79	0.9784
3COS	3.79	3.51	1.0657
3COS	3.51	3.29	1.0723
3COS	3.29	3.11	0.9898
3COS	3.11	2.95	0.9624
3COS	2.95	2.82	0.9795
3COS	2.82	2.70	1.0373
3COS	2.70	2.60	0.9735
3COS	2.60	2.50	0.9660
3COS	2.50	2.42	1.0159
3COS	2.42	2.34	1.0163
3COS	2.34	2.28	1.0572
3COS	2.28	2.21	1.0273
3COS	2.21	2.15	0.9907
3COS	2.15	2.10	0.9221
3CP1	19.84	8.22	1.2473
3CP1	8.22	6.08	0.6333
3CP1	6.08	5.04	0.6023
3CP1	5.04	4.40	1.0256
3CP1	4.40	3.96	0.9260
3CP1	3.96	3.62	0.9029
3CP1	3.62	3.36	0.9707
3CP1	3.36	3.15	0.9428
3CP1	3.15	2.98	0.8167
3CP1	2.98	2.83	1.1452
3CP1	2.83	2.70	1.0595
3CP1	2.70	2.58	1.1177
3CP1	2.58	2.48	1.2785
3CP1	2.48	2.40	1.2979
3CP1	2.40	2.32	1.2205
3CP1	2.32	2.24	1.1026
3CP1	2.24	2.18	1.1562
3CP1	2.18	2.12	0.9622
3CP1	2.12	2.06	0.7827
3CP1	2.06	2.01	0.6851
3CP5	19.73	5.34	0.6763
3CP5	5.34	3.85	0.7730
3CP5	3.85	3.16	0.7855
3CP5	3.16	2.75	0.9158
3CP5	2.75	2.46	0.9785
3CP5	2.46	2.25	0.9903
3CP5	2.25	2.08	0.9623
3CP5	2.08	1.95	1.0274
3CP5	1.95	1.84	1.0587
3CP5	1.84	1.75	1.1211
3CP5	1.75	1.67	1.0999
3CP5	1.67	1.60	1.2282
3CP5	1.60	1.53	1.2315
3CP5	1.53	1.48	1.2361
3CP5	1.48	1.43	1.1825
3CP5	1.43	1.38	1.1340
3CP5	1.38	1.34	0.9578
3CP5	1.34	1.30	0.8969
3CP5	1.30	1.27	0.8187
3CP5	1.27	1.24	0.6632
3CPK	19.46	9.73	1.1466
3CPK	9.73	7.36	1.1338
3CPK	7.36	6.16	1.0304
3CPK	6.16	5.40	1.0449
3CPK	5.40	4.87	1.1839
3CPK	4.87	4.47	1.1488
3CPK	4.47	4.15	1.0119
3CPK	4.15	3.89	0.8774
3CPK	3.89	3.68	0.8558
3CPK	3.68	3.50	0.9767
3CPK	3.50	3.34	1.0496
3CPK	3.34	3.20	0.8817
3CPK	3.20	3.08	0.9856
3CPK	3.08	2.97	0.9582
3CPK	2.97	2.87	1.0794
3CPK	2.87	2.78	1.0378
3CPK	2.78	2.70	0.9477
3CPK	2.70	2.63	1.0375
3CPK	2.63	2.56	1.1164
3CPK	2.56	2.49	0.9691
3CPQ	19.65	7.83	1.0447
3CPQ	7.83	5.77	0.8369
3CPQ	5.77	4.78	0.8404
3CPQ	4.78	4.17	1.1823
3CPQ	4.17	3.75	1.0917
3CPQ	3.75	3.43	0.9416
3CPQ	3.43	3.18	0.9525
3CPQ	3.18	2.98	0.9087
3CPQ	2.98	2.82	1.0159
3CPQ	2.82	2.67	0.9862
3CPQ	2.67	2.55	0.9861
3CPQ	2.55	2.44	0.9827
3CPQ	2.44	2.35	1.0420
3CPQ	2.35	2.27	1.1215
3CPQ	2.27	2.19	1.0919
3CPQ	2.19	2.12	1.0790
3CPQ	2.12	2.06	1.0298
3CPQ	2.06	2.00	1.0396
3CPQ	2.00	1.95	0.9021
3CPQ	1.95	1.90	0.8679
3CPW	20.00	10.40	0.7278
3CPW	10.40	7.91	0.7140
3CPW	7.91	6.63	0.9316
3CPW	6.63	5.83	1.0943
3CPW	5.83	5.26	1.1859
3CPW	5.26	4.83	0.9797
3CPW	4.83	4.49	0.8434
3CPW	4.49	4.21	0.8189
3CPW	4.21	3.98	0.8917
3CPW	3.98	3.78	0.9689
3CPW	3.78	3.61	0.9759
3CPW	3.61	3.46	1.0181
3CPW	3.46	3.33	1.0987
3CPW	3.33	3.21	1.1982
3CPW	3.21	3.11	1.2113
3CPW	3.11	3.01	1.1124
3CPW	3.01	2.92	1.0187
3CPW	2.92	2.84	0.9542
3CPW	2.84	2.77	0.9098
3CPW	2.77	2.70	0.8878
3CQ1	19.78	7.83	0.9605
3CQ1	7.83	5.77	0.8668
3CQ1	5.77	4.78	1.1104
3CQ1	4.78	4.17	1.2824
3CQ1	4.17	3.75	1.0537
3CQ1	3.75	3.43	1.1012
3CQ1	3.43	3.18	0.9384
3CQ1	3.18	2.98	0.8717
3CQ1	2.98	2.82	0.8027
3CQ1	2.82	2.67	1.0228
3CQ1	2.67	2.55	1.0200
3CQ1	2.55	2.44	1.0128
3CQ1	2.44	2.35	0.9975
3CQ1	2.35	2.27	0.9682
3CQ1	2.27	2.19	0.9712
3CQ1	2.19	2.12	0.9724
3CQ1	2.12	2.06	0.9992
3CQ1	2.06	2.00	1.0141
3CQ1	2.00	1.95	0.9971
3CQ1	1.95	1.90	1.0963
3CQ2	19.75	7.83	0.5752
3CQ2	7.83	5.77	1.1042
3CQ2	5.77	4.78	1.2762
3CQ2	4.78	4.17	1.1754
3CQ2	4.17	3.74	0.9814
3CQ2	3.74	3.43	1.1143
3CQ2	3.43	3.18	1.1137
3CQ2	3.18	2.98	0.9997
3CQ2	2.98	2.81	0.9511
3CQ2	2.81	2.67	1.0513
3CQ2	2.67	2.55	1.0510
3CQ2	2.55	2.44	0.9561
3CQ2	2.44	2.35	1.0145
3CQ2	2.35	2.26	0.9521
3CQ2	2.26	2.19	0.9083
3CQ2	2.19	2.12	0.9591
3CQ2	2.12	2.06	0.9452
3CQ2	2.06	2.00	0.9223
3CQ2	2.00	1.95	0.9616
3CQ2	1.95	1.90	1.0524
3CQ3	19.94	8.53	0.9892
3CQ3	8.53	6.33	0.8798
3CQ3	6.33	5.26	1.0124
3CQ3	5.26	4.59	1.1818
3CQ3	4.59	4.13	1.1662
3CQ3	4.13	3.78	0.9803
3CQ3	3.78	3.51	1.1047
3CQ3	3.51	3.29	0.9902
3CQ3	3.29	3.11	1.0746
3CQ3	3.11	2.95	0.8327
3CQ3	2.95	2.82	0.8636
3CQ3	2.82	2.70	0.9916
3CQ3	2.70	2.60	1.0992
3CQ3	2.60	2.50	0.9742
3CQ3	2.50	2.42	1.0914
3CQ3	2.42	2.34	0.9619
3CQ3	2.34	2.27	1.0151
3CQ3	2.27	2.21	1.0270
3CQ3	2.21	2.15	0.9515
3CQ3	2.15	2.10	1.0650
3CQ4	19.53	8.83	1.0474
3CQ4	8.83	6.59	1.0748
3CQ4	6.59	5.49	0.9346
3CQ4	5.49	4.80	0.9588
3CQ4	4.80	4.32	0.9785
3CQ4	4.32	3.96	0.9330
3CQ4	3.96	3.68	0.9859
3CQ4	3.68	3.45	1.0295
3CQ4	3.45	3.25	1.0184
3CQ4	3.25	3.09	1.0647
3CQ4	3.09	2.95	0.9513
3CQ4	2.95	2.83	1.0099
3CQ4	2.83	2.72	1.0022
3CQ4	2.72	2.62	1.0123
3CQ4	2.62	2.54	1.0110
3CQ4	2.54	2.46	1.0566
3CQ4	2.46	2.38	1.1297
3CQ4	2.38	2.32	1.0583
3CQ4	2.32	2.26	0.9898
3CQ4	2.26	2.20	0.8452
3CQ5	19.92	7.49	0.8393
3CQ5	7.49	5.49	1.0004
3CQ5	5.49	4.54	1.0234
3CQ5	4.54	3.96	1.0061
3CQ5	3.96	3.56	0.9660
3CQ5	3.56	3.26	0.9996
3CQ5	3.26	3.02	1.0204
3CQ5	3.02	2.83	1.0100
3CQ5	2.83	2.67	1.0144
3CQ5	2.67	2.54	1.0570
3CQ5	2.54	2.42	1.0768
3CQ5	2.42	2.32	1.0229
3CQ5	2.32	2.23	1.0183
3CQ5	2.23	2.15	1.0083
3CQ5	2.15	2.08	0.9795
3CQ5	2.08	2.01	1.0243
3CQ5	2.01	1.95	0.9618
3CQ5	1.95	1.90	1.0027
3CQ5	1.90	1.85	0.9163
3CQ5	1.85	1.80	0.9397
3CQ6	19.98	8.54	1.0138
3CQ6	8.54	6.33	1.0761
3CQ6	6.33	5.26	1.0446
3CQ6	5.26	4.60	1.0018
3CQ6	4.60	4.13	1.0395
3CQ6	4.13	3.79	1.0147
3CQ6	3.79	3.51	0.9600
3CQ6	3.51	3.29	0.9671
3CQ6	3.29	3.11	1.0335
3CQ6	3.11	2.95	1.0036
3CQ6	2.95	2.82	1.0300
3CQ6	2.82	2.70	1.0371
3CQ6	2.70	2.60	1.0558
3CQ6	2.60	2.50	1.0767
3CQ6	2.50	2.42	1.0806
3CQ6	2.42	2.34	1.0611
3CQ6	2.34	2.28	1.0366
3CQ6	2.28	2.21	0.9874
3CQ6	2.21	2.15	0.9804
3CQ6	2.15	2.10	0.9987
3CQ8	19.96	9.79	0.7904
3CQ8	9.79	7.38	0.8653
3CQ8	7.38	6.17	0.7453
3CQ8	6.17	5.41	0.8235
3CQ8	5.41	4.87	0.8528
3CQ8	4.87	4.47	0.8827
3CQ8	4.47	4.15	0.9016
3CQ8	4.15	3.90	0.9326
3CQ8	3.90	3.68	0.9324
3CQ8	3.68	3.50	1.0663
3CQ8	3.50	3.34	1.2762
3CQ8	3.34	3.20	1.2521
3CQ8	3.20	3.08	1.1015
3CQ8	3.08	2.97	0.9748
3CQ8	2.97	2.87	0.9371
3CQ8	2.87	2.78	0.9454
3CQ8	2.78	2.70	0.9239
3CQ8	2.70	2.63	0.9523
3CQ8	2.63	2.56	1.0475
3CQ8	2.56	2.49	1.0624
3CQ9	19.94	8.80	0.7882
3CQ9	8.80	6.55	0.7544
3CQ9	6.55	5.45	1.0314
3CQ9	5.45	4.76	1.0428
3CQ9	4.76	4.28	1.1030
3CQ9	4.28	3.93	1.0406
3CQ9	3.93	3.65	1.0162
3CQ9	3.65	3.42	1.1349
3CQ9	3.42	3.23	1.0617
3CQ9	3.23	3.07	1.0317
3CQ9	3.07	2.93	1.0285
3CQ9	2.93	2.80	0.9758
3CQ9	2.80	2.70	1.0136
3CQ9	2.70	2.60	0.9956
3CQ9	2.60	2.51	0.9669
3CQ9	2.51	2.43	0.9323
3CQ9	2.43	2.36	0.9352
3CQ9	2.36	2.30	0.9305
3CQ9	2.30	2.24	0.9671
3CQ9	2.24	2.18	1.0305
3CQA	19.92	7.48	0.6184
3CQA	7.48	5.49	0.8595
3CQA	5.49	4.54	1.0016
3CQA	4.54	3.96	1.0347
3CQA	3.96	3.55	1.0927
3CQA	3.55	3.25	1.0210
3CQA	3.25	3.02	1.0517
3CQA	3.02	2.83	1.0681
3CQA	2.83	2.67	1.0991
3CQA	2.67	2.53	0.9978
3CQA	2.53	2.42	0.9233
3CQA	2.42	2.31	1.0365
3CQA	2.31	2.23	0.9611
3CQA	2.23	2.15	0.9976
3CQA	2.15	2.07	1.0231
3CQA	2.07	2.01	0.9353
3CQA	2.01	1.95	0.8684
3CQA	1.95	1.89	0.9707
3CQA	1.89	1.84	1.0215
3CQA	1.84	1.80	0.9371
3CQP	19.99	8.03	0.7074
3CQP	8.03	5.92	0.9366
3CQP	5.92	4.91	1.0583
3CQP	4.91	4.28	1.1405
3CQP	4.28	3.85	1.1212
3CQP	3.85	3.52	1.0501
3CQP	3.52	3.27	1.0108
3CQP	3.27	3.06	1.0925
3CQP	3.06	2.89	1.0147
3CQP	2.89	2.75	0.9633
3CQP	2.75	2.62	0.9510
3CQP	2.62	2.51	0.9811
3CQP	2.51	2.41	0.9766
3CQP	2.41	2.33	1.0067
3CQP	2.33	2.25	0.9538
3CQP	2.25	2.18	0.9553
3CQP	2.18	2.11	0.9959
3CQP	2.11	2.06	0.9701
3CQP	2.06	2.00	0.9848
3CQP	2.00	1.95	1.0108
3CQS	19.93	10.68	1.0201
3CQS	10.68	8.16	0.8437
3CQS	8.16	6.86	0.9192
3CQS	6.86	6.03	1.3388
3CQS	6.03	5.44	1.4136
3CQS	5.44	5.00	1.3637
3CQS	5.00	4.65	0.8616
3CQS	4.65	4.36	0.8548
3CQS	4.36	4.12	0.8807
3CQS	4.12	3.92	0.8657
3CQS	3.92	3.75	0.9850
3CQS	3.75	3.59	1.0498
3CQS	3.59	3.45	0.9501
3CQS	3.45	3.33	0.9989
3CQS	3.33	3.22	1.1753
3CQS	3.22	3.12	1.1986
3CQS	3.12	3.03	0.9798
3CQS	3.03	2.95	0.8565
3CQS	2.95	2.87	0.8759
3CQS	2.87	2.80	1.0875
3CQU	19.83	8.26	1.0343
3CQU	8.26	6.11	1.0619
3CQU	6.11	5.07	1.1804
3CQU	5.07	4.43	1.2767
3CQU	4.43	3.98	1.2645
3CQU	3.98	3.64	1.3154
3CQU	3.64	3.38	1.2034
3CQU	3.38	3.17	1.0649
3CQU	3.17	2.99	0.8571
3CQU	2.99	2.84	0.8999
3CQU	2.84	2.71	0.8014
3CQU	2.71	2.60	0.7666
3CQU	2.60	2.50	0.8087
3CQU	2.50	2.41	0.8358
3CQU	2.41	2.33	0.8494
3CQU	2.33	2.26	0.9184
3CQU	2.26	2.19	0.9718
3CQU	2.19	2.13	1.0714
3CQU	2.13	2.07	1.2044
3CQU	2.07	2.02	1.4173
3CQW	19.86	8.19	0.6956
3CQW	8.19	6.05	0.6887
3CQW	6.05	5.02	0.7763
3CQW	5.02	4.38	0.8770
3CQW	4.38	3.94	0.9298
3CQW	3.94	3.61	1.0551
3CQW	3.61	3.35	1.0979
3CQW	3.35	3.14	1.0393
3CQW	3.14	2.96	1.0366
3CQW	2.96	2.81	1.1191
3CQW	2.81	2.69	1.0660
3CQW	2.69	2.57	1.0234
3CQW	2.57	2.47	1.0769
3CQW	2.47	2.39	1.0367
3CQW	2.39	2.31	1.0114
3CQW	2.31	2.23	1.0419
3CQW	2.23	2.17	0.9325
3CQW	2.17	2.11	0.9185
3CQW	2.11	2.05	0.8833
3CQW	2.05	2.00	1.0016
3CQX	19.87	9.18	1.0959
3CQX	9.18	6.87	0.9919
3CQX	6.87	5.73	0.8427
3CQX	5.73	5.01	0.8909
3CQX	5.01	4.51	1.0116
3CQX	4.51	4.14	1.0751
3CQX	4.14	3.84	1.0121
3CQX	3.84	3.60	1.1146
3CQX	3.60	3.40	1.0559
3CQX	3.40	3.23	1.0096
3CQX	3.23	3.08	0.9791
3CQX	3.08	2.96	0.9753
3CQX	2.96	2.84	1.0276
3CQX	2.84	2.74	0.9945
3CQX	2.74	2.65	0.9595
3CQX	2.65	2.57	0.9915
3CQX	2.57	2.49	0.9754
3CQX	2.49	2.42	0.9202
3CQX	2.42	2.36	0.9201
3CQX	2.36	2.30	0.9461
3CR1	19.17	8.96	0.3529
3CR1	8.96	6.71	0.6896
3CR1	6.71	5.60	1.1178
3CR1	5.60	4.90	1.0853
3CR1	4.90	4.41	0.8124
3CR1	4.41	4.04	0.8142
3CR1	4.04	3.76	0.9774
3CR1	3.76	3.52	1.1903
3CR1	3.52	3.33	1.4346
3CR1	3.33	3.16	1.7083
3CR1	3.16	3.02	1.3801
3CR1	3.02	2.89	0.8705
3CR1	2.89	2.78	0.8178
3CR1	2.78	2.68	0.7449
3CR1	2.68	2.59	0.6903
3CR1	2.59	2.51	0.6972
3CR1	2.51	2.44	0.8391
3CR1	2.44	2.37	1.0289
3CR1	2.37	2.31	1.2021
3CR1	2.31	2.25	1.4139
3CR6	19.29	4.52	0.7065
3CR6	4.52	3.24	0.9386
3CR6	3.24	2.66	1.0362
3CR6	2.66	2.31	1.0011
3CR6	2.31	2.07	1.0566
3CR6	2.07	1.89	1.1071
3CR6	1.89	1.75	1.0504
3CR6	1.75	1.64	1.0864
3CR6	1.64	1.54	1.0921
3CR6	1.54	1.47	1.0729
3CR6	1.47	1.40	1.0919
3CR6	1.40	1.34	1.1173
3CR6	1.34	1.29	1.0957
3CR6	1.29	1.24	1.0839
3CR6	1.24	1.20	1.0782
3CR6	1.20	1.16	1.0222
3CR6	1.16	1.13	1.0478
3CR6	1.13	1.09	1.0271
3CR6	1.09	1.06	0.8039
3CR6	1.06	1.04	0.7357
3CRG	19.96	7.66	0.5770
3CRG	7.66	5.63	0.7400
3CRG	5.63	4.66	0.9084
3CRG	4.66	4.06	0.9453
3CRG	4.06	3.65	1.0055
3CRG	3.65	3.34	1.0007
3CRG	3.34	3.10	1.0314
3CRG	3.10	2.90	1.0862
3CRG	2.90	2.74	1.0747
3CRG	2.74	2.60	1.0613
3CRG	2.60	2.48	0.9017
3CRG	2.48	2.38	0.9608
3CRG	2.38	2.29	0.9907
3CRG	2.29	2.20	1.0059
3CRG	2.20	2.13	1.0422
3CRG	2.13	2.06	1.0193
3CRG	2.06	2.00	0.9691
3CRG	2.00	1.95	0.9496
3CRG	1.95	1.90	1.0246
3CRG	1.90	1.85	1.0381
3CRH	19.96	8.70	0.5440
3CRH	8.70	6.46	0.6547
3CRH	6.46	5.37	1.0016
3CRH	5.37	4.70	1.0181
3CRH	4.70	4.22	1.0999
3CRH	4.22	3.87	1.1888
3CRH	3.87	3.59	1.1015
3CRH	3.59	3.37	1.0012
3CRH	3.37	3.18	0.9548
3CRH	3.18	3.02	0.9747
3CRH	3.02	2.88	1.0227
3CRH	2.88	2.76	1.0214
3CRH	2.76	2.66	1.0022
3CRH	2.66	2.56	0.9209
3CRH	2.56	2.48	0.9117
3CRH	2.48	2.40	0.9897
3CRH	2.40	2.33	1.0121
3CRH	2.33	2.26	0.9198
3CRH	2.26	2.20	1.0552
3CRH	2.20	2.15	1.0410
3CRI	19.94	8.54	0.5719
3CRI	8.54	6.33	0.6490
3CRI	6.33	5.26	0.9801
3CRI	5.26	4.59	0.9781
3CRI	4.59	4.13	1.0228
3CRI	4.13	3.79	1.0529
3CRI	3.79	3.51	1.0499
3CRI	3.51	3.29	0.9928
3CRI	3.29	3.11	0.9494
3CRI	3.11	2.95	1.0502
3CRI	2.95	2.82	1.0683
3CRI	2.82	2.70	1.0457
3CRI	2.70	2.60	0.9931
3CRI	2.60	2.50	0.9409
3CRI	2.50	2.42	0.9391
3CRI	2.42	2.34	1.0229
3CRI	2.34	2.28	1.0152
3CRI	2.28	2.21	0.9469
3CRI	2.21	2.15	1.0357
3CRI	2.15	2.10	1.0179
3CRM	19.84	7.85	0.8307
3CRM	7.85	5.78	0.8357
3CRM	5.78	4.79	0.9308
3CRM	4.79	4.18	1.0894
3CRM	4.18	3.75	1.1585
3CRM	3.75	3.44	1.0557
3CRM	3.44	3.19	0.9031
3CRM	3.19	2.99	0.9972
3CRM	2.99	2.82	0.9847
3CRM	2.82	2.68	0.9550
3CRM	2.68	2.55	0.9803
3CRM	2.55	2.45	1.0181
3CRM	2.45	2.35	0.9886
3CRM	2.35	2.27	1.0001
3CRM	2.27	2.19	1.0091
3CRM	2.19	2.12	1.0606
3CRM	2.12	2.06	0.9951
3CRM	2.06	2.00	0.9819
3CRM	2.00	1.95	1.0384
3CRM	1.95	1.90	0.9531
3CRQ	19.86	8.86	0.9411
3CRQ	8.86	6.60	0.9487
3CRQ	6.60	5.49	0.8425
3CRQ	5.49	4.80	0.9218
3CRQ	4.80	4.32	1.0698
3CRQ	4.32	3.96	1.1376
3CRQ	3.96	3.68	1.1371
3CRQ	3.68	3.45	1.0695
3CRQ	3.45	3.25	0.9450
3CRQ	3.25	3.09	0.9452
3CRQ	3.09	2.95	0.9710
3CRQ	2.95	2.83	0.9748
3CRQ	2.83	2.72	0.9785
3CRQ	2.72	2.62	1.0100
3CRQ	2.62	2.53	0.9962
3CRQ	2.53	2.46	1.0135
3CRQ	2.46	2.38	0.9681
3CRQ	2.38	2.32	1.0064
3CRQ	2.32	2.26	1.0195
3CRQ	2.26	2.20	0.9807
3CRR	19.86	7.85	0.9864
3CRR	7.85	5.78	0.8698
3CRR	5.78	4.79	0.9230
3CRR	4.79	4.17	1.0634
3CRR	4.17	3.75	1.1338
3CRR	3.75	3.43	1.0591
3CRR	3.43	3.19	0.9369
3CRR	3.19	2.99	0.9924
3CRR	2.99	2.82	0.9758
3CRR	2.82	2.68	0.9617
3CRR	2.68	2.55	1.0091
3CRR	2.55	2.45	1.0270
3CRR	2.45	2.35	0.9780
3CRR	2.35	2.27	0.9990
3CRR	2.27	2.19	1.0098
3CRR	2.19	2.12	1.0563
3CRR	2.12	2.06	1.0288
3CRR	2.06	2.00	1.0032
3CRR	2.00	1.95	1.0331
3CRR	1.95	1.90	0.9548
3CRT	19.22	7.63	1.0504
3CRT	7.63	5.62	0.8804
3CRT	5.62	4.65	1.0124
3CRT	4.65	4.06	0.9621
3CRT	4.06	3.65	1.0404
3CRT	3.65	3.34	1.0229
3CRT	3.34	3.10	0.9808
3CRT	3.10	2.90	1.0005
3CRT	2.90	2.74	1.0178
3CRT	2.74	2.60	1.0162
3CRT	2.60	2.48	1.0011
3CRT	2.48	2.38	1.0519
3CRT	2.38	2.29	1.0637
3CRT	2.29	2.21	0.9731
3CRT	2.21	2.13	0.9776
3CRT	2.13	2.07	0.9961
3CRT	2.07	2.00	1.0265
3CRT	2.00	1.95	0.9480
3CRT	1.95	1.90	0.9736
3CRT	1.90	1.85	0.9798
3CRY	19.95	7.13	0.7642
3CRY	7.13	5.21	0.8690
3CRY	5.21	4.30	1.0665
3CRY	4.30	3.75	1.0030
3CRY	3.75	3.36	1.1207
3CRY	3.36	3.08	1.0772
3CRY	3.08	2.85	1.0205
3CRY	2.85	2.67	0.9943
3CRY	2.67	2.52	0.9571
3CRY	2.52	2.40	0.9672
3CRY	2.40	2.29	1.0186
3CRY	2.29	2.19	1.0088
3CRY	2.19	2.10	1.0227
3CRY	2.10	2.03	1.0240
3CRY	2.03	1.96	0.9917
3CRY	1.96	1.90	0.9934
3CRY	1.90	1.84	0.9675
3CRY	1.84	1.79	1.0163
3CRY	1.79	1.74	0.9599
3CRY	1.74	1.70	0.9416
3CS0	19.89	11.21	0.8421
3CS0	11.21	8.64	1.1677
3CS0	8.64	7.29	0.8100
3CS0	7.29	6.42	0.8522
3CS0	6.42	5.81	0.9789
3CS0	5.81	5.34	0.9208
3CS0	5.34	4.97	1.0945
3CS0	4.97	4.66	1.0611
3CS0	4.66	4.41	1.2183
3CS0	4.41	4.20	1.1848
3CS0	4.20	4.01	0.9158
3CS0	4.01	3.84	0.9507
3CS0	3.84	3.70	0.9325
3CS0	3.70	3.57	0.9666
3CS0	3.57	3.45	0.9875
3CS0	3.45	3.34	1.0084
3CS0	3.34	3.25	0.9770
3CS0	3.25	3.16	0.9836
3CS0	3.16	3.08	0.9955
3CS0	3.08	3.00	1.0427
3CS1	19.97	8.20	1.1972
3CS1	8.20	6.06	0.8513
3CS1	6.06	5.02	0.8456
3CS1	5.02	4.39	0.8876
3CS1	4.39	3.94	1.0493
3CS1	3.94	3.61	1.0401
3CS1	3.61	3.35	1.0875
3CS1	3.35	3.14	1.0649
3CS1	3.14	2.96	1.0433
3CS1	2.96	2.81	1.0510
3CS1	2.81	2.69	1.0462
3CS1	2.69	2.57	0.9387
3CS1	2.57	2.47	0.9264
3CS1	2.47	2.39	1.0221
3CS1	2.39	2.31	1.0410
3CS1	2.31	2.23	1.0044
3CS1	2.23	2.17	0.8994
3CS1	2.17	2.11	0.9877
3CS1	2.11	2.05	0.9844
3CS1	2.05	2.00	1.0340
3CS7	19.94	8.86	0.6544
3CS7	8.86	6.60	0.7103
3CS7	6.60	5.49	0.9229
3CS7	5.49	4.80	0.9957
3CS7	4.80	4.32	1.0492
3CS7	4.32	3.96	1.0243
3CS7	3.96	3.67	1.0785
3CS7	3.67	3.44	1.1280
3CS7	3.44	3.25	1.1065
3CS7	3.25	3.09	1.0521
3CS7	3.09	2.95	0.9145
3CS7	2.95	2.83	0.9161
3CS7	2.83	2.72	1.0350
3CS7	2.72	2.62	0.9504
3CS7	2.62	2.53	0.9365
3CS7	2.53	2.45	0.9305
3CS7	2.45	2.38	0.9832
3CS7	2.38	2.32	0.9690
3CS7	2.32	2.25	0.9848
3CS7	2.25	2.20	1.1355
3CSF	19.97	10.68	1.1530
3CSF	10.68	8.15	1.5999
3CSF	8.15	6.85	0.9709
3CSF	6.85	6.02	0.9596
3CSF	6.02	5.44	0.9587
3CSF	5.44	4.99	1.0602
3CSF	4.99	4.64	1.0759
3CSF	4.64	4.36	1.0700
3CSF	4.36	4.12	0.9699
3CSF	4.12	3.92	0.9954
3CSF	3.92	3.74	0.9902
3CSF	3.74	3.59	1.0417
3CSF	3.59	3.45	1.0113
3CSF	3.45	3.33	0.9987
3CSF	3.33	3.22	0.9916
3CSF	3.22	3.12	0.9516
3CSF	3.12	3.03	0.8986
3CSF	3.03	2.94	1.0130
3CSF	2.94	2.87	1.0426
3CSF	2.87	2.80	1.0050
3CSS	18.89	7.08	0.9723
3CSS	7.08	5.19	1.0313
3CSS	5.19	4.29	1.0643
3CSS	4.29	3.74	1.0100
3CSS	3.74	3.36	1.1090
3CSS	3.36	3.07	1.0569
3CSS	3.07	2.85	1.0107
3CSS	2.85	2.67	1.0534
3CSS	2.67	2.52	1.0156
3CSS	2.52	2.39	1.0502
3CSS	2.39	2.28	1.0263
3CSS	2.28	2.19	1.0188
3CSS	2.19	2.10	1.0224
3CSS	2.10	2.03	1.0184
3CSS	2.03	1.96	1.0318
3CSS	1.96	1.90	1.0090
3CSS	1.90	1.84	1.0196
3CSS	1.84	1.79	0.9490
3CSS	1.79	1.74	0.9884
3CSS	1.74	1.70	0.8957
3CST	19.97	11.52	1.3636
3CST	11.52	8.92	1.8685
3CST	8.92	7.54	1.2124
3CST	7.54	6.65	0.9777
3CST	6.65	6.01	0.9458
3CST	6.01	5.53	0.8797
3CST	5.53	5.15	1.0265
3CST	5.15	4.84	1.0420
3CST	4.84	4.58	1.0400
3CST	4.58	4.35	1.0328
3CST	4.35	4.16	0.9771
3CST	4.16	3.99	0.9401
3CST	3.99	3.84	0.9725
3CST	3.84	3.70	1.0437
3CST	3.70	3.58	1.1391
3CST	3.58	3.47	1.0337
3CST	3.47	3.37	0.9463
3CST	3.37	3.28	1.0628
3CST	3.28	3.19	0.9597
3CST	3.19	3.11	0.8992
3CSY	19.99	12.22	0.7788
3CSY	12.22	9.58	1.3052
3CSY	9.58	8.14	1.2196
3CSY	8.14	7.20	1.0232
3CSY	7.20	6.52	0.9589
3CSY	6.52	6.01	0.9736
3CSY	6.01	5.60	1.0122
3CSY	5.60	5.26	1.0943
3CSY	5.26	4.98	1.0875
3CSY	4.98	4.74	1.1614
3CSY	4.74	4.53	1.1712
3CSY	4.53	4.35	1.1964
3CSY	4.35	4.18	1.0225
3CSY	4.18	4.04	0.8754
3CSY	4.04	3.91	0.7658
3CSY	3.91	3.79	0.7354
3CSY	3.79	3.68	0.8209
3CSY	3.68	3.58	0.9401
3CSY	3.58	3.49	0.9807
3CSY	3.49	3.40	1.0777
3CT6	19.91	4.78	1.0078
3CT6	4.78	3.43	1.2072
3CT6	3.43	2.82	1.1179
3CT6	2.82	2.44	1.0813
3CT6	2.44	2.19	1.0070
3CT6	2.19	2.00	1.0179
3CT6	2.00	1.85	1.0031
3CT6	1.85	1.74	0.9499
3CT6	1.74	1.64	0.9687
3CT6	1.64	1.55	0.9524
3CT6	1.55	1.48	0.9849
3CT6	1.48	1.42	0.9979
3CT6	1.42	1.36	0.9164
3CT6	1.36	1.31	0.9807
3CT6	1.31	1.27	1.0109
3CT6	1.27	1.23	0.9949
3CT6	1.23	1.19	0.9528
3CT6	1.19	1.16	0.9672
3CT6	1.16	1.13	1.0135
3CT6	1.13	1.10	1.0455
3CT7	19.87	9.84	0.8338
3CT7	9.84	7.43	0.8346
3CT7	7.43	6.21	0.7416
3CT7	6.21	5.45	0.9369
3CT7	5.45	4.91	1.0041
3CT7	4.91	4.50	1.0586
3CT7	4.50	4.19	1.0143
3CT7	4.19	3.93	0.9622
3CT7	3.93	3.71	1.1590
3CT7	3.71	3.53	1.0889
3CT7	3.53	3.37	0.9959
3CT7	3.37	3.23	1.0048
3CT7	3.23	3.10	1.0890
3CT7	3.10	2.99	0.9934
3CT7	2.99	2.89	0.9679
3CT7	2.89	2.80	0.9504
3CT7	2.80	2.72	0.8796
3CT7	2.72	2.65	1.0380
3CT7	2.65	2.58	0.9973
3CT7	2.58	2.51	0.9951
3CTA	19.46	8.83	1.3316
3CTA	8.83	6.59	0.9048
3CTA	6.59	5.49	0.8905
3CTA	5.49	4.80	1.1148
3CTA	4.80	4.32	1.1073
3CTA	4.32	3.96	1.0324
3CTA	3.96	3.68	0.9406
3CTA	3.68	3.45	0.9710
3CTA	3.45	3.25	0.9639
3CTA	3.25	3.09	0.9587
3CTA	3.09	2.95	0.8962
3CTA	2.95	2.83	0.9264
3CTA	2.83	2.72	0.9487
3CTA	2.72	2.62	0.9899
3CTA	2.62	2.54	1.1249
3CTA	2.54	2.46	1.0622
3CTA	2.46	2.38	1.1241
3CTA	2.38	2.32	0.9828
3CTA	2.32	2.26	0.9860
3CTA	2.26	2.20	1.0128
3CTB	19.97	8.20	1.2476
3CTB	8.20	6.06	0.7382
3CTB	6.06	5.02	0.8576
3CTB	5.02	4.39	1.0022
3CTB	4.39	3.94	0.9932
3CTB	3.94	3.61	1.0346
3CTB	3.61	3.35	1.0511
3CTB	3.35	3.14	0.9789
3CTB	3.14	2.96	0.9821
3CTB	2.96	2.81	0.9979
3CTB	2.81	2.69	1.0276
3CTB	2.69	2.57	1.0325
3CTB	2.57	2.47	1.0241
3CTB	2.47	2.39	1.0330
3CTB	2.39	2.31	1.0961
3CTB	2.31	2.23	1.0742
3CTB	2.23	2.17	0.9801
3CTB	2.17	2.11	0.9556
3CTB	2.11	2.05	0.9502
3CTB	2.05	2.00	0.9098
3CTD	19.78	9.79	0.8521
3CTD	9.79	7.39	1.3425
3CTD	7.39	6.18	0.9456
3CTD	6.18	5.42	0.9290
3CTD	5.42	4.88	0.9748
3CTD	4.88	4.48	1.0516
3CTD	4.48	4.16	0.9793
3CTD	4.16	3.91	0.9747
3CTD	3.91	3.69	1.1263
3CTD	3.69	3.51	1.1449
3CTD	3.51	3.35	0.8893
3CTD	3.35	3.21	0.9067
3CTD	3.21	3.09	0.9564
3CTD	3.09	2.98	0.9573
3CTD	2.98	2.88	0.9428
3CTD	2.88	2.79	1.0339
3CTD	2.79	2.71	1.0876
3CTD	2.71	2.63	1.0536
3CTD	2.63	2.56	0.9633
3CTD	2.56	2.50	1.0887
3CTG	19.54	6.36	0.5543
3CTG	6.36	4.62	0.6241
3CTG	4.62	3.81	0.7906
3CTG	3.81	3.32	1.0270
3CTG	3.32	2.97	1.0442
3CTG	2.97	2.72	1.0119
3CTG	2.72	2.52	1.0134
3CTG	2.52	2.36	1.0734
3CTG	2.36	2.23	1.0400
3CTG	2.23	2.12	1.0683
3CTG	2.12	2.02	1.0649
3CTG	2.02	1.93	1.1070
3CTG	1.93	1.86	1.1326
3CTG	1.86	1.79	1.0641
3CTG	1.79	1.73	0.9880
3CTG	1.73	1.68	0.9920
3CTG	1.68	1.63	0.9568
3CTG	1.63	1.58	0.9521
3CTG	1.58	1.54	0.9912
3CTG	1.54	1.50	0.8582
3CTO	19.95	9.81	0.9880
3CTO	9.81	7.40	1.3343
3CTO	7.40	6.19	0.8614
3CTO	6.19	5.42	0.9184
3CTO	5.42	4.89	1.1772
3CTO	4.89	4.48	1.1151
3CTO	4.48	4.17	1.0498
3CTO	4.17	3.91	1.0010
3CTO	3.91	3.69	1.1106
3CTO	3.69	3.51	1.0264
3CTO	3.51	3.35	1.0391
3CTO	3.35	3.21	0.9584
3CTO	3.21	3.09	0.9587
3CTO	3.09	2.98	0.9136
3CTO	2.98	2.88	0.9132
3CTO	2.88	2.79	1.0313
3CTO	2.79	2.71	1.0622
3CTO	2.71	2.63	0.9547
3CTO	2.63	2.56	0.9336
3CTO	2.56	2.50	1.0350
3CTQ	19.72	7.88	1.1420
3CTQ	7.88	5.81	0.9224
3CTQ	5.81	4.82	1.0606
3CTQ	4.82	4.20	1.0408
3CTQ	4.20	3.78	1.1134
3CTQ	3.78	3.46	1.1453
3CTQ	3.46	3.21	1.0885
3CTQ	3.21	3.01	1.0555
3CTQ	3.01	2.84	0.9952
3CTQ	2.84	2.69	1.0031
3CTQ	2.69	2.57	0.9917
3CTQ	2.57	2.46	0.8693
3CTQ	2.46	2.37	0.9112
3CTQ	2.37	2.28	0.9054
3CTQ	2.28	2.21	1.2860
3CTQ	2.21	2.14	0.8946
3CTQ	2.14	2.07	0.9056
3CTQ	2.07	2.02	0.9421
3CTQ	2.02	1.96	0.9758
3CTQ	1.96	1.91	1.0922
3CU0	19.82	7.84	0.9302
3CU0	7.84	5.77	0.9348
3CU0	5.77	4.78	0.9887
3CU0	4.78	4.17	1.0442
3CU0	4.17	3.75	0.9550
3CU0	3.75	3.43	1.0211
3CU0	3.43	3.18	1.0621
3CU0	3.18	2.98	0.9831
3CU0	2.98	2.82	0.9972
3CU0	2.82	2.67	1.0362
3CU0	2.67	2.55	0.9749
3CU0	2.55	2.45	1.1011
3CU0	2.45	2.35	1.1321
3CU0	2.35	2.27	1.1019
3CU0	2.27	2.19	1.0642
3CU0	2.19	2.12	1.0234
3CU0	2.12	2.06	0.9406
3CU0	2.06	2.00	0.9792
3CU0	2.00	1.95	0.8902
3CU0	1.95	1.90	0.8132
3CU4	19.04	5.57	1.1162
3CU4	5.57	4.03	1.0198
3CU4	4.03	3.31	1.1102
3CU4	3.31	2.88	1.0803
3CU4	2.88	2.58	1.1129
3CU4	2.58	2.36	1.0650
3CU4	2.36	2.19	0.9479
3CU4	2.19	2.05	0.8732
3CU4	2.05	1.93	0.8987
3CU4	1.93	1.83	0.8982
3CU4	1.83	1.75	0.9204
3CU4	1.75	1.68	0.9849
3CU4	1.68	1.61	1.0405
3CU4	1.61	1.55	1.0269
3CU4	1.55	1.50	1.0592
3CU4	1.50	1.45	1.0478
3CU4	1.45	1.41	1.0749
3CU4	1.41	1.37	0.9722
3CU4	1.37	1.33	0.9938
3CU4	1.33	1.30	0.9891
3CU9	19.97	4.63	0.8619
3CU9	4.63	3.32	0.9215
3CU9	3.32	2.72	0.9791
3CU9	2.72	2.36	0.9260
3CU9	2.36	2.12	0.9584
3CU9	2.12	1.93	1.0059
3CU9	1.93	1.79	1.0066
3CU9	1.79	1.68	1.0303
3CU9	1.68	1.58	0.9937
3CU9	1.58	1.50	1.0384
3CU9	1.50	1.43	1.0438
3CU9	1.43	1.37	1.0539
3CU9	1.37	1.32	1.0408
3CU9	1.32	1.27	1.0577
3CU9	1.27	1.23	1.0812
3CU9	1.23	1.19	1.0369
3CU9	1.19	1.15	1.0289
3CU9	1.15	1.12	1.0283
3CU9	1.12	1.09	1.0007
3CU9	1.09	1.06	0.9340
3CUK	19.92	9.79	0.8364
3CUK	9.79	7.38	0.8352
3CUK	7.38	6.17	0.8072
3CUK	6.17	5.41	0.8629
3CUK	5.41	4.87	1.0161
3CUK	4.87	4.47	1.0094
3CUK	4.47	4.15	1.0579
3CUK	4.15	3.90	1.0261
3CUK	3.90	3.68	1.0410
3CUK	3.68	3.50	1.0010
3CUK	3.50	3.34	1.0170
3CUK	3.34	3.20	0.9864
3CUK	3.20	3.08	0.9587
3CUK	3.08	2.97	1.0303
3CUK	2.97	2.87	0.9720
3CUK	2.87	2.78	0.9604
3CUK	2.78	2.70	0.9939
3CUK	2.70	2.62	1.0504
3CUK	2.62	2.56	0.9958
3CUK	2.56	2.49	1.0287
3CVH	19.98	10.96	0.7268
3CVH	10.96	8.41	0.9989
3CVH	8.41	7.08	0.8027
3CVH	7.08	6.23	0.7745
3CVH	6.23	5.63	0.9471
3CVH	5.63	5.17	1.1024
3CVH	5.17	4.81	1.1279
3CVH	4.81	4.51	1.1164
3CVH	4.51	4.27	1.0928
3CVH	4.27	4.06	1.0335
3CVH	4.06	3.88	0.8906
3CVH	3.88	3.72	0.9622
3CVH	3.72	3.58	1.0680
3CVH	3.58	3.45	1.0639
3CVH	3.45	3.34	0.9729
3CVH	3.34	3.23	0.9731
3CVH	3.23	3.14	0.9403
3CVH	3.14	3.05	0.9465
3CVH	3.05	2.97	0.9367
3CVH	2.97	2.90	0.9680
3CVK	20.00	9.23	0.8374
3CVK	9.23	6.90	0.8608
3CVK	6.90	5.75	0.8317
3CVK	5.75	5.03	0.9148
3CVK	5.03	4.53	1.0008
3CVK	4.53	4.15	1.0387
3CVK	4.15	3.86	1.0551
3CVK	3.86	3.62	1.0697
3CVK	3.62	3.42	1.0665
3CVK	3.42	3.25	0.9851
3CVK	3.25	3.10	0.9881
3CVK	3.10	2.97	0.9969
3CVK	2.97	2.86	1.0317
3CVK	2.86	2.75	1.1009
3CVK	2.75	2.66	1.0685
3CVK	2.66	2.58	0.9941
3CVK	2.58	2.50	1.0290
3CVK	2.50	2.43	0.9760
3CVK	2.43	2.37	0.9220
3CVK	2.37	2.31	0.8698
3CVR	19.97	10.68	0.7859
3CVR	10.68	8.16	1.2085
3CVR	8.16	6.86	0.7817
3CVR	6.86	6.03	0.9715
3CVR	6.03	5.44	0.8625
3CVR	5.44	5.00	0.9221
3CVR	5.00	4.65	1.1478
3CVR	4.65	4.36	0.9973
3CVR	4.36	4.12	1.0242
3CVR	4.12	3.92	0.9327
3CVR	3.92	3.75	1.1271
3CVR	3.75	3.59	1.4865
3CVR	3.59	3.45	0.9323
3CVR	3.45	3.33	0.8579
3CVR	3.33	3.22	0.9048
3CVR	3.22	3.12	0.8990
3CVR	3.12	3.03	0.9033
3CVR	3.03	2.95	1.0154
3CVR	2.95	2.87	1.0463
3CVR	2.87	2.80	1.1032
3CVS	19.93	9.48	1.0141
3CVS	9.48	7.12	1.1220
3CVS	7.12	5.94	0.8985
3CVS	5.94	5.20	0.9655
3CVS	5.20	4.68	0.9314
3CVS	4.68	4.30	0.9504
3CVS	4.30	3.99	1.0377
3CVS	3.99	3.74	0.9722
3CVS	3.74	3.54	1.0472
3CVS	3.54	3.36	1.0474
3CVS	3.36	3.21	1.0553
3CVS	3.21	3.07	0.9954
3CVS	3.07	2.96	0.9662
3CVS	2.96	2.85	0.9751
3CVS	2.85	2.76	0.9803
3CVS	2.76	2.67	1.0495
3CVS	2.67	2.59	1.0458
3CVS	2.59	2.52	1.0446
3CVS	2.52	2.45	1.0239
3CVS	2.45	2.39	1.0046
3CVT	19.97	9.79	1.1109
3CVT	9.79	7.38	1.3111
3CVT	7.38	6.17	1.0008
3CVT	6.17	5.41	0.9902
3CVT	5.41	4.87	1.0183
3CVT	4.87	4.47	1.0103
3CVT	4.47	4.15	1.0375
3CVT	4.15	3.90	1.0030
3CVT	3.90	3.68	1.0394
3CVT	3.68	3.50	1.0443
3CVT	3.50	3.34	1.0970
3CVT	3.34	3.20	1.0238
3CVT	3.20	3.08	0.9887
3CVT	3.08	2.97	0.9386
3CVT	2.97	2.87	0.9534
3CVT	2.87	2.78	0.9543
3CVT	2.78	2.70	0.9699
3CVT	2.70	2.63	0.9912
3CVT	2.63	2.56	1.0228
3CVT	2.56	2.49	0.9766
3CW3	18.59	7.69	0.6853
3CW3	7.69	5.69	0.7923
3CW3	5.69	4.72	1.0181
3CW3	4.72	4.12	0.9722
3CW3	4.12	3.70	1.0239
3CW3	3.70	3.39	1.0350
3CW3	3.39	3.15	1.0469
3CW3	3.15	2.95	1.1677
3CW3	2.95	2.79	1.0332
3CW3	2.79	2.65	1.0678
3CW3	2.65	2.52	1.0621
3CW3	2.52	2.42	1.0264
3CW3	2.42	2.33	1.1297
3CW3	2.33	2.24	1.0898
3CW3	2.24	2.17	1.1047
3CW3	2.17	2.10	0.9605
3CW3	2.10	2.04	1.0556
3CW3	2.04	1.98	0.9668
3CW3	1.98	1.93	0.8661
3CW3	1.93	1.88	0.8184
3CW7	19.93	9.21	0.9704
3CW7	9.21	6.89	1.3603
3CW7	6.89	5.74	1.0950
3CW7	5.74	5.03	1.1552
3CW7	5.03	4.52	1.1544
3CW7	4.52	4.15	1.1138
3CW7	4.15	3.85	1.0332
3CW7	3.85	3.61	1.0108
3CW7	3.61	3.41	0.9919
3CW7	3.41	3.24	1.0002
3CW7	3.24	3.09	0.9213
3CW7	3.09	2.97	0.8662
3CW7	2.97	2.85	0.8866
3CW7	2.85	2.75	0.8973
3CW7	2.75	2.66	0.9485
3CW7	2.66	2.58	0.9849
3CW7	2.58	2.50	1.0046
3CW7	2.50	2.43	1.0297
3CW7	2.43	2.37	1.0898
3CW7	2.37	2.31	1.1319
3CW8	14.76	8.38	1.0997
3CW8	8.38	6.47	1.0896
3CW8	6.47	5.46	0.9482
3CW8	5.46	4.81	1.0947
3CW8	4.81	4.35	1.0386
3CW8	4.35	4.00	1.0847
3CW8	4.00	3.72	1.0887
3CW8	3.72	3.50	1.0615
3CW8	3.50	3.31	1.0182
3CW8	3.31	3.15	0.9418
3CW8	3.15	3.01	0.9473
3CW8	3.01	2.88	0.9131
3CW8	2.88	2.77	0.9128
3CW8	2.77	2.68	0.9185
3CW8	2.68	2.59	0.8820
3CW8	2.59	2.51	0.9723
3CW8	2.51	2.44	0.9577
3CW8	2.44	2.37	0.9956
3CW8	2.37	2.31	1.0931
3CW8	2.31	2.25	1.1252
3CWA	19.99	9.43	0.9797
3CWA	9.43	7.07	1.1708
3CWA	7.07	5.90	0.9277
3CWA	5.90	5.16	0.9832
3CWA	5.16	4.65	0.9803
3CWA	4.65	4.26	0.9589
3CWA	4.26	3.96	1.0412
3CWA	3.96	3.71	0.9796
3CWA	3.71	3.51	1.0397
3CWA	3.51	3.33	1.0713
3CWA	3.33	3.18	1.0114
3CWA	3.18	3.05	0.9836
3CWA	3.05	2.93	0.9296
3CWA	2.93	2.83	0.9642
3CWA	2.83	2.73	0.9549
3CWA	2.73	2.65	1.0057
3CWA	2.65	2.57	1.0196
3CWA	2.57	2.50	1.0324
3CWA	2.50	2.43	1.0092
3CWA	2.43	2.37	1.0251
3CWI	19.97	7.85	0.6851
3CWI	7.85	5.78	0.7408
3CWI	5.78	4.79	1.1232
3CWI	4.79	4.18	1.1857
3CWI	4.18	3.75	1.0825
3CWI	3.75	3.44	1.1329
3CWI	3.44	3.19	1.0031
3CWI	3.19	2.99	1.0319
3CWI	2.99	2.82	0.9145
3CWI	2.82	2.68	1.0183
3CWI	2.68	2.55	0.9321
3CWI	2.55	2.45	0.9486
3CWI	2.45	2.35	0.9796
3CWI	2.35	2.27	0.9678
3CWI	2.27	2.19	0.9785
3CWI	2.19	2.12	0.9448
3CWI	2.12	2.06	1.0150
3CWI	2.06	2.00	1.0887
3CWI	2.00	1.95	1.0246
3CWI	1.95	1.90	0.9569
3CWJ	19.95	8.87	0.9850
3CWJ	8.87	6.61	0.8637
3CWJ	6.61	5.49	0.9048
3CWJ	5.49	4.80	0.9596
3CWJ	4.80	4.32	1.0434
3CWJ	4.32	3.96	1.0429
3CWJ	3.96	3.68	1.0735
3CWJ	3.68	3.45	1.1135
3CWJ	3.45	3.26	1.0630
3CWJ	3.26	3.09	1.0096
3CWJ	3.09	2.95	1.0266
3CWJ	2.95	2.83	1.0700
3CWJ	2.83	2.72	1.1765
3CWJ	2.72	2.62	1.0560
3CWJ	2.62	2.54	1.0523
3CWJ	2.54	2.46	1.0565
3CWJ	2.46	2.38	0.9601
3CWJ	2.38	2.32	0.9809
3CWJ	2.32	2.26	0.8495
3CWJ	2.26	2.20	0.7980
3CWN	19.96	5.99	0.6919
3CWN	5.99	4.33	0.8705
3CWN	4.33	3.57	1.0425
3CWN	3.57	3.10	1.0807
3CWN	3.10	2.78	1.0252
3CWN	2.78	2.54	1.0578
3CWN	2.54	2.36	1.0366
3CWN	2.36	2.21	1.0514
3CWN	2.21	2.08	1.0490
3CWN	2.08	1.98	0.9761
3CWN	1.98	1.88	0.9779
3CWN	1.88	1.80	0.9917
3CWN	1.80	1.73	0.9690
3CWN	1.73	1.67	1.0001
3CWN	1.67	1.62	0.9884
3CWN	1.62	1.56	0.9985
3CWN	1.56	1.52	1.0189
3CWN	1.52	1.48	0.9876
3CWN	1.48	1.44	0.9445
3CWN	1.44	1.40	0.9500
3CWS	19.91	9.20	1.0131
3CWS	9.20	6.88	1.1433
3CWS	6.88	5.73	0.9432
3CWS	5.73	5.02	0.9898
3CWS	5.02	4.52	1.0208
3CWS	4.52	4.14	1.0278
3CWS	4.14	3.85	1.0051
3CWS	3.85	3.61	1.0113
3CWS	3.61	3.41	1.0067
3CWS	3.41	3.24	1.0373
3CWS	3.24	3.09	0.9703
3CWS	3.09	2.96	0.9125
3CWS	2.96	2.85	0.9352
3CWS	2.85	2.75	0.9364
3CWS	2.75	2.65	0.9994
3CWS	2.65	2.57	1.0110
3CWS	2.57	2.50	1.0397
3CWS	2.50	2.43	1.0096
3CWS	2.43	2.36	1.0409
3CWS	2.36	2.30	1.0630
3CWT	19.91	8.52	0.7748
3CWT	8.52	6.32	1.0731
3CWT	6.32	5.25	1.0574
3CWT	5.25	4.58	1.0930
3CWT	4.58	4.12	1.0694
3CWT	4.12	3.78	1.0379
3CWT	3.78	3.51	1.0712
3CWT	3.51	3.29	1.0955
3CWT	3.29	3.10	1.0047
3CWT	3.10	2.95	0.9347
3CWT	2.95	2.81	0.9550
3CWT	2.81	2.70	0.9564
3CWT	2.70	2.59	0.9888
3CWT	2.59	2.50	1.0042
3CWT	2.50	2.42	0.9917
3CWT	2.42	2.34	1.0172
3CWT	2.34	2.27	0.9956
3CWT	2.27	2.21	0.9463
3CWT	2.21	2.15	0.9927
3CWT	2.15	2.10	0.9813
3CWU	19.96	10.67	0.9798
3CWU	10.67	8.15	1.1336
3CWU	8.15	6.85	0.9897
3CWU	6.85	6.02	0.8206
3CWU	6.02	5.43	0.8617
3CWU	5.43	4.99	0.8934
3CWU	4.99	4.64	0.9354
3CWU	4.64	4.36	0.9221
3CWU	4.36	4.12	1.0314
3CWU	4.12	3.91	0.9845
3CWU	3.91	3.74	0.9930
3CWU	3.74	3.58	1.0858
3CWU	3.58	3.45	1.0371
3CWU	3.45	3.33	1.1052
3CWU	3.33	3.22	1.0801
3CWU	3.22	3.12	1.0241
3CWU	3.12	3.03	1.0283
3CWU	3.03	2.94	0.9683
3CWU	2.94	2.87	0.9783
3CWU	2.87	2.80	0.9435
3CWX	19.95	8.20	0.9957
3CWX	8.20	6.06	0.9471
3CWX	6.06	5.02	1.1528
3CWX	5.02	4.38	1.1818
3CWX	4.38	3.94	1.1191
3CWX	3.94	3.61	1.0563
3CWX	3.61	3.35	1.1024
3CWX	3.35	3.14	0.9973
3CWX	3.14	2.96	0.9201
3CWX	2.96	2.81	0.8856
3CWX	2.81	2.69	0.9715
3CWX	2.69	2.57	0.9626
3CWX	2.57	2.47	0.9755
3CWX	2.47	2.39	0.8997
3CWX	2.39	2.31	0.9897
3CWX	2.31	2.23	0.9909
3CWX	2.23	2.17	0.9478
3CWX	2.17	2.11	0.9886
3CWX	2.11	2.05	1.0042
3CWX	2.05	2.00	1.0351
3CX4	19.97	9.15	0.7398
3CX4	9.15	6.84	0.8607
3CX4	6.84	5.70	0.8342
3CX4	5.70	4.99	0.8690
3CX4	4.99	4.49	0.9874
3CX4	4.49	4.11	1.0218
3CX4	4.11	3.82	1.1005
3CX4	3.82	3.58	1.0321
3CX4	3.58	3.38	1.0574
3CX4	3.38	3.21	1.0238
3CX4	3.21	3.07	0.9657
3CX4	3.07	2.94	0.9450
3CX4	2.94	2.83	0.9912
3CX4	2.83	2.73	1.0270
3CX4	2.73	2.64	1.1106
3CX4	2.64	2.55	0.9732
3CX4	2.55	2.48	1.0485
3CX4	2.48	2.41	0.9792
3CX4	2.41	2.35	0.9886
3CX4	2.35	2.29	0.9802
3CX8	19.89	8.19	1.2591
3CX8	8.19	6.06	0.8595
3CX8	6.06	5.02	0.9572
3CX8	5.02	4.38	1.0133
3CX8	4.38	3.94	1.0626
3CX8	3.94	3.61	1.0064
3CX8	3.61	3.35	0.9545
3CX8	3.35	3.14	0.9717
3CX8	3.14	2.96	0.9649
3CX8	2.96	2.81	0.9966
3CX8	2.81	2.69	1.0104
3CX8	2.69	2.57	1.0055
3CX8	2.57	2.47	1.0106
3CX8	2.47	2.39	1.0127
3CX8	2.39	2.31	1.0593
3CX8	2.31	2.23	1.0596
3CX8	2.23	2.17	1.0049
3CX8	2.17	2.11	1.0118
3CX8	2.11	2.05	0.9738
3CX8	2.05	2.00	0.9369
3CXB	19.93	9.82	1.6784
3CXB	9.82	7.40	1.2193
3CXB	7.40	6.19	0.9227
3CXB	6.19	5.43	0.8678
3CXB	5.43	4.89	1.0728
3CXB	4.89	4.49	1.1772
3CXB	4.49	4.17	1.1243
3CXB	4.17	3.91	0.9483
3CXB	3.91	3.69	1.0265
3CXB	3.69	3.51	1.1452
3CXB	3.51	3.35	1.0811
3CXB	3.35	3.21	1.0474
3CXB	3.21	3.09	1.0717
3CXB	3.09	2.98	0.9291
3CXB	2.98	2.88	0.9536
3CXB	2.88	2.79	0.9222
3CXB	2.79	2.71	1.0502
3CXB	2.71	2.64	0.9787
3CXB	2.64	2.57	0.9483
3CXB	2.57	2.50	1.0099
3CXC	20.00	11.21	1.1068
3CXC	11.21	8.63	1.0009
3CXC	8.63	7.28	1.0513
3CXC	7.28	6.41	1.2057
3CXC	6.41	5.79	1.3240
3CXC	5.79	5.33	1.3662
3CXC	5.33	4.96	1.1428
3CXC	4.96	4.65	0.9507
3CXC	4.65	4.40	0.8469
3CXC	4.40	4.19	0.8372
3CXC	4.19	4.00	0.8788
3CXC	4.00	3.84	0.9259
3CXC	3.84	3.69	0.9349
3CXC	3.69	3.56	0.9277
3CXC	3.56	3.44	0.9734
3CXC	3.44	3.34	1.0186
3CXC	3.34	3.24	1.0961
3CXC	3.24	3.15	1.1313
3CXC	3.15	3.07	1.0747
3CXC	3.07	2.99	0.9783
3CXI	19.84	7.57	0.7323
3CXI	7.57	5.56	0.8618
3CXI	5.56	4.60	0.7081
3CXI	4.60	4.01	0.8501
3CXI	4.01	3.60	0.9708
3CXI	3.60	3.30	1.0375
3CXI	3.30	3.06	1.1732
3CXI	3.06	2.87	1.1181
3CXI	2.87	2.71	1.0633
3CXI	2.71	2.57	1.0353
3CXI	2.57	2.45	1.0389
3CXI	2.45	2.35	1.0371
3CXI	2.35	2.26	1.0065
3CXI	2.26	2.18	1.0163
3CXI	2.18	2.10	1.0273
3CXI	2.10	2.04	0.9875
3CXI	2.04	1.98	0.9707
3CXI	1.98	1.92	0.9302
3CXI	1.92	1.87	0.9414
3CXI	1.87	1.82	0.9791
3CXK	19.87	7.11	0.7458
3CXK	7.11	5.19	1.0560
3CXK	5.19	4.29	1.0630
3CXK	4.29	3.74	0.9977
3CXK	3.74	3.35	1.0356
3CXK	3.35	3.07	0.9942
3CXK	3.07	2.85	0.9157
3CXK	2.85	2.67	0.9298
3CXK	2.67	2.52	0.9720
3CXK	2.52	2.39	0.9206
3CXK	2.39	2.28	0.9463
3CXK	2.28	2.18	0.9866
3CXK	2.18	2.10	0.9574
3CXK	2.10	2.02	1.0010
3CXK	2.02	1.96	1.0550
3CXK	1.96	1.89	1.0626
3CXK	1.89	1.84	1.0997
3CXK	1.84	1.79	1.1400
3CXK	1.79	1.74	0.9853
3CXK	1.74	1.70	0.9674
3CXM	18.83	6.34	0.8586
3CXM	6.34	4.61	0.9342
3CXM	4.61	3.81	1.0107
3CXM	3.81	3.31	1.0249
3CXM	3.31	2.97	1.0440
3CXM	2.97	2.72	1.0663
3CXM	2.72	2.52	0.9754
3CXM	2.52	2.36	0.9730
3CXM	2.36	2.23	1.0365
3CXM	2.23	2.11	1.0678
3CXM	2.11	2.02	1.0000
3CXM	2.02	1.93	1.0318
3CXM	1.93	1.86	1.0393
3CXM	1.86	1.79	1.0686
3CXM	1.79	1.73	1.0233
3CXM	1.73	1.68	0.9999
3CXM	1.68	1.63	0.9284
3CXM	1.63	1.58	0.8894
3CXM	1.58	1.54	0.8137
3CXM	1.54	1.50	0.8019
3CXX	19.87	7.12	1.1550
3CXX	7.12	5.21	0.9826
3CXX	5.21	4.30	1.0330
3CXX	4.30	3.75	1.0236
3CXX	3.75	3.36	1.0931
3CXX	3.36	3.08	1.1136
3CXX	3.08	2.85	1.0947
3CXX	2.85	2.67	1.1226
3CXX	2.67	2.52	1.0647
3CXX	2.52	2.40	1.0658
3CXX	2.40	2.29	1.0642
3CXX	2.29	2.19	1.0428
3CXX	2.19	2.10	0.9960
3CXX	2.10	2.03	0.9512
3CXX	2.03	1.96	0.9452
3CXX	1.96	1.90	0.9314
3CXX	1.90	1.84	0.9092
3CXX	1.84	1.79	0.9403
3CXX	1.79	1.74	0.9881
3CXX	1.74	1.70	1.1273
3CXY	19.38	6.16	0.7311
3CXY	6.16	4.47	0.7373
3CXY	4.47	3.68	0.9412
3CXY	3.68	3.20	0.9753
3CXY	3.20	2.87	0.8892
3CXY	2.87	2.63	1.0046
3CXY	2.63	2.44	1.0545
3CXY	2.44	2.28	0.9861
3CXY	2.28	2.15	1.0637
3CXY	2.15	2.04	1.0318
3CXY	2.04	1.95	1.1069
3CXY	1.95	1.87	1.0118
3CXY	1.87	1.79	0.8843
3CXY	1.79	1.73	1.2084
3CXY	1.73	1.67	1.2300
3CXY	1.67	1.62	1.0156
3CXY	1.62	1.57	1.0192
3CXY	1.57	1.53	1.0610
3CXY	1.53	1.49	0.9248
3CXY	1.49	1.45	0.7561
3CXZ	19.93	4.70	0.5729
3CXZ	4.70	3.37	0.7697
3CXZ	3.37	2.76	0.9268
3CXZ	2.76	2.40	0.9890
3CXZ	2.40	2.15	0.9857
3CXZ	2.15	1.96	1.0137
3CXZ	1.96	1.82	0.9266
3CXZ	1.82	1.70	1.0509
3CXZ	1.70	1.61	1.0620
3CXZ	1.61	1.52	1.0482
3CXZ	1.52	1.45	1.1393
3CXZ	1.45	1.39	1.1468
3CXZ	1.39	1.34	1.1651
3CXZ	1.34	1.29	1.1200
3CXZ	1.29	1.25	1.1285
3CXZ	1.25	1.21	1.1412
3CXZ	1.21	1.17	1.0337
3CXZ	1.17	1.14	0.9498
3CXZ	1.14	1.11	0.8302
3CXZ	1.11	1.08	0.6919
3CY0	19.58	7.47	1.1105
3CY0	7.47	5.49	0.9268
3CY0	5.49	4.54	0.9401
3CY0	4.54	3.96	0.9575
3CY0	3.96	3.56	1.0102
3CY0	3.56	3.25	0.9921
3CY0	3.25	3.02	1.0173
3CY0	3.02	2.83	1.0105
3CY0	2.83	2.67	1.0390
3CY0	2.67	2.53	1.0209
3CY0	2.53	2.42	1.0270
3CY0	2.42	2.32	1.0205
3CY0	2.32	2.23	1.0731
3CY0	2.23	2.15	0.9734
3CY0	2.15	2.08	0.9866
3CY0	2.08	2.01	0.9862
3CY0	2.01	1.95	0.9571
3CY0	1.95	1.90	1.0318
3CY0	1.90	1.85	0.9023
3CY0	1.85	1.80	0.8997
3CY1	19.36	7.29	1.0295
3CY1	7.29	5.35	0.8905
3CY1	5.35	4.43	0.8281
3CY1	4.43	3.86	0.9661
3CY1	3.86	3.46	1.0588
3CY1	3.46	3.17	0.9598
3CY1	3.17	2.94	0.8551
3CY1	2.94	2.76	1.0271
3CY1	2.76	2.60	1.0795
3CY1	2.60	2.47	1.1381
3CY1	2.47	2.36	0.9871
3CY1	2.36	2.26	1.0286
3CY1	2.26	2.17	1.0808
3CY1	2.17	2.09	1.0233
3CY1	2.09	2.02	1.1151
3CY1	2.02	1.96	1.0228
3CY1	1.96	1.90	1.0301
3CY1	1.90	1.85	0.9433
3CY1	1.85	1.80	0.8871
3CY1	1.80	1.75	0.9304
3CY4	19.57	6.40	0.6452
3CY4	6.40	4.66	0.8867
3CY4	4.66	3.84	1.0222
3CY4	3.84	3.34	1.0753
3CY4	3.34	3.00	0.9968
3CY4	3.00	2.74	0.9536
3CY4	2.74	2.54	0.9977
3CY4	2.54	2.38	1.0210
3CY4	2.38	2.24	1.0411
3CY4	2.24	2.13	1.0647
3CY4	2.13	2.03	1.0140
3CY4	2.03	1.95	1.0814
3CY4	1.95	1.87	1.0421
3CY4	1.87	1.80	0.9957
3CY4	1.80	1.74	0.9828
3CY4	1.74	1.69	0.9442
3CY4	1.69	1.64	0.9618
3CY4	1.64	1.59	0.8913
3CY4	1.59	1.55	1.0258
3CY4	1.55	1.51	1.0007
3CYJ	19.96	9.19	0.6991
3CYJ	9.19	6.87	0.8947
3CYJ	6.87	5.73	0.7972
3CYJ	5.73	5.01	0.8339
3CYJ	5.01	4.51	1.0236
3CYJ	4.51	4.14	1.0135
3CYJ	4.14	3.84	1.0918
3CYJ	3.84	3.60	1.0590
3CYJ	3.60	3.40	0.9906
3CYJ	3.40	3.23	1.0408
3CYJ	3.23	3.08	1.0774
3CYJ	3.08	2.96	0.9719
3CYJ	2.96	2.84	1.0523
3CYJ	2.84	2.74	1.0108
3CYJ	2.74	2.65	0.9894
3CYJ	2.65	2.57	0.9543
3CYJ	2.57	2.49	0.8828
3CYJ	2.49	2.42	1.0059
3CYJ	2.42	2.36	0.9495
3CYJ	2.36	2.30	0.9557
3CYL	19.13	7.69	0.7131
3CYL	7.69	5.67	0.8772
3CYL	5.67	4.70	0.7629
3CYL	4.70	4.10	0.8676
3CYL	4.10	3.69	0.9924
3CYL	3.69	3.38	1.0126
3CYL	3.38	3.13	1.1327
3CYL	3.13	2.94	1.1091
3CYL	2.94	2.77	1.0435
3CYL	2.77	2.63	1.0650
3CYL	2.63	2.51	1.0329
3CYL	2.51	2.41	1.0616
3CYL	2.41	2.31	1.0343
3CYL	2.31	2.23	1.0146
3CYL	2.23	2.16	1.0312
3CYL	2.16	2.09	1.0121
3CYL	2.09	2.03	0.9707
3CYL	2.03	1.97	0.9279
3CYL	1.97	1.92	0.9300
3CYL	1.92	1.87	0.9175
3CYN	19.76	8.18	0.9502
3CYN	8.18	6.05	0.9710
3CYN	6.05	5.02	0.9555
3CYN	5.02	4.38	1.0918
3CYN	4.38	3.94	1.0817
3CYN	3.94	3.61	1.0726
3CYN	3.61	3.35	1.0257
3CYN	3.35	3.14	0.9451
3CYN	3.14	2.96	0.9994
3CYN	2.96	2.81	1.0677
3CYN	2.81	2.69	0.9755
3CYN	2.69	2.57	0.9806
3CYN	2.57	2.47	0.9601
3CYN	2.47	2.39	1.0377
3CYN	2.39	2.31	1.0604
3CYN	2.31	2.23	0.9990
3CYN	2.23	2.17	0.9956
3CYN	2.17	2.11	0.9954
3CYN	2.11	2.05	0.9387
3CYN	2.05	2.00	0.9300
3CYO	19.76	8.52	1.4795
3CYO	8.52	6.33	0.9450
3CYO	6.33	5.26	0.5291
3CYO	5.26	4.59	0.9571
3CYO	4.59	4.13	1.2107
3CYO	4.13	3.78	0.8760
3CYO	3.78	3.51	0.9692
3CYO	3.51	3.29	1.0861
3CYO	3.29	3.11	0.8773
3CYO	3.11	2.95	0.8677
3CYO	2.95	2.82	1.1440
3CYO	2.82	2.70	1.0385
3CYO	2.70	2.60	1.0113
3CYO	2.60	2.50	1.1234
3CYO	2.50	2.42	1.3190
3CYO	2.42	2.34	1.2149
3CYO	2.34	2.28	0.9769
3CYO	2.28	2.21	1.0182
3CYO	2.21	2.15	0.8133
3CYO	2.15	2.10	0.8373
3CYP	14.99	6.49	0.7215
3CYP	6.49	4.82	0.9522
3CYP	4.82	4.00	1.0315
3CYP	4.00	3.50	1.0314
3CYP	3.50	3.15	1.0143
3CYP	3.15	2.88	0.9954
3CYP	2.88	2.68	1.0629
3CYP	2.68	2.51	1.0056
3CYP	2.51	2.37	1.0159
3CYP	2.37	2.25	0.9921
3CYP	2.25	2.15	1.0175
3CYP	2.15	2.06	1.0265
3CYP	2.06	1.98	1.0281
3CYP	1.98	1.91	1.0093
3CYP	1.91	1.84	1.0142
3CYP	1.84	1.79	0.9839
3CYP	1.79	1.73	0.9314
3CYP	1.73	1.69	0.9654
3CYP	1.69	1.64	0.9689
3CYP	1.64	1.60	0.9898
3CYQ	15.00	8.55	0.8810
3CYQ	8.55	6.61	0.9315
3CYQ	6.61	5.58	0.9128
3CYQ	5.58	4.92	0.9571
3CYQ	4.92	4.45	1.0064
3CYQ	4.45	4.09	0.9298
3CYQ	4.09	3.81	0.9177
3CYQ	3.81	3.57	0.9909
3CYQ	3.57	3.38	0.9316
3CYQ	3.38	3.22	1.0054
3CYQ	3.22	3.07	0.9709
3CYQ	3.07	2.95	1.0070
3CYQ	2.95	2.83	1.0397
3CYQ	2.83	2.74	1.0797
3CYQ	2.74	2.65	1.0856
3CYQ	2.65	2.56	1.0321
3CYQ	2.56	2.49	1.0782
3CYQ	2.49	2.42	1.0207
3CYQ	2.42	2.36	1.0664
3CYQ	2.36	2.30	1.0243
3CYV	19.78	10.63	0.7574
3CYV	10.63	8.12	1.2602
3CYV	8.12	6.83	1.1189
3CYV	6.83	6.00	0.9112
3CYV	6.00	5.42	0.8892
3CYV	5.42	4.98	0.9690
3CYV	4.98	4.63	1.0465
3CYV	4.63	4.34	0.9957
3CYV	4.34	4.11	1.0706
3CYV	4.11	3.90	1.0370
3CYV	3.90	3.73	0.8842
3CYV	3.73	3.58	1.1852
3CYV	3.58	3.44	0.9521
3CYV	3.44	3.32	1.0214
3CYV	3.32	3.21	0.9841
3CYV	3.21	3.11	1.0180
3CYV	3.11	3.02	1.0444
3CYV	3.02	2.94	1.0259
3CYV	2.94	2.86	0.8936
3CYV	2.86	2.79	0.9831
3CYW	19.52	5.97	0.7147
3CYW	5.97	4.32	1.1405
3CYW	4.32	3.56	1.0205
3CYW	3.56	3.09	1.0068
3CYW	3.09	2.77	0.9759
3CYW	2.77	2.54	0.9542
3CYW	2.54	2.35	0.9357
3CYW	2.35	2.20	0.9708
3CYW	2.20	2.08	1.0228
3CYW	2.08	1.97	1.0441
3CYW	1.97	1.88	1.0738
3CYW	1.88	1.80	1.0449
3CYW	1.80	1.73	1.0100
3CYW	1.73	1.67	1.0620
3CYW	1.67	1.61	1.0350
3CYW	1.61	1.56	0.9764
3CYW	1.56	1.52	0.9973
3CYW	1.52	1.47	0.9216
3CYW	1.47	1.43	0.9347
3CYW	1.43	1.40	1.0100
3CYX	19.51	5.18	0.7784
3CYX	5.18	3.73	1.0309
3CYX	3.73	3.07	1.0163
3CYX	3.07	2.66	0.9886
3CYX	2.66	2.39	0.9511
3CYX	2.39	2.18	0.9951
3CYX	2.18	2.02	1.0468
3CYX	2.02	1.89	1.0887
3CYX	1.89	1.78	1.0137
3CYX	1.78	1.69	1.0029
3CYX	1.69	1.62	0.9744
3CYX	1.62	1.55	0.9916
3CYX	1.55	1.49	0.9717
3CYX	1.49	1.43	0.9513
3CYX	1.43	1.38	1.0379
3CYX	1.38	1.34	0.9777
3CYX	1.34	1.30	0.9826
3CYX	1.30	1.26	0.9756
3CYX	1.26	1.23	1.0194
3CYX	1.23	1.20	1.0438
3CYY	19.87	9.50	0.8866
3CYY	9.50	7.14	0.8723
3CYY	7.14	5.96	0.9115
3CYY	5.96	5.22	0.8667
3CYY	5.22	4.70	1.1478
3CYY	4.70	4.31	1.0953
3CYY	4.31	4.00	1.0535
3CYY	4.00	3.75	1.0550
3CYY	3.75	3.55	1.1197
3CYY	3.55	3.37	1.1296
3CYY	3.37	3.22	1.0601
3CYY	3.22	3.08	0.9393
3CYY	3.08	2.97	0.9333
3CYY	2.97	2.86	1.0018
3CYY	2.86	2.76	1.1045
3CYY	2.76	2.68	0.9196
3CYY	2.68	2.60	0.9312
3CYY	2.60	2.53	0.9900
3CYY	2.53	2.46	0.9910
3CYY	2.46	2.40	1.0003
3CYZ	19.13	7.45	0.8128
3CYZ	7.45	5.48	0.7327
3CYZ	5.48	4.54	0.8272
3CYZ	4.54	3.96	0.8004
3CYZ	3.96	3.55	0.9486
3CYZ	3.55	3.25	0.9488
3CYZ	3.25	3.02	1.0747
3CYZ	3.02	2.83	1.0792
3CYZ	2.83	2.67	1.1496
3CYZ	2.67	2.53	1.0917
3CYZ	2.53	2.42	1.0824
3CYZ	2.42	2.32	1.0003
3CYZ	2.32	2.23	1.0852
3CYZ	2.23	2.15	1.0541
3CYZ	2.15	2.08	1.0926
3CYZ	2.08	2.01	1.0199
3CYZ	2.01	1.95	1.0016
3CYZ	1.95	1.90	0.9349
3CYZ	1.90	1.85	0.9441
3CYZ	1.85	1.80	0.8769
3CZ0	19.72	7.12	0.8155
3CZ0	7.12	5.20	0.7673
3CZ0	5.20	4.30	0.8884
3CZ0	4.30	3.75	0.8923
3CZ0	3.75	3.36	0.9862
3CZ0	3.36	3.08	1.0314
3CZ0	3.08	2.85	1.0865
3CZ0	2.85	2.67	1.1200
3CZ0	2.67	2.52	1.0767
3CZ0	2.52	2.40	1.0112
3CZ0	2.40	2.29	1.0057
3CZ0	2.29	2.19	1.0326
3CZ0	2.19	2.10	1.0440
3CZ0	2.10	2.03	1.0225
3CZ0	2.03	1.96	0.9633
3CZ0	1.96	1.90	0.9649
3CZ0	1.90	1.84	0.9108
3CZ0	1.84	1.79	0.9763
3CZ0	1.79	1.74	1.0268
3CZ0	1.74	1.70	0.9781
3CZ1	19.95	6.38	0.7092
3CZ1	6.38	4.63	0.8541
3CZ1	4.63	3.81	0.9319
3CZ1	3.81	3.32	1.0047
3CZ1	3.32	2.98	0.9941
3CZ1	2.98	2.72	1.0647
3CZ1	2.72	2.52	1.0788
3CZ1	2.52	2.36	1.0542
3CZ1	2.36	2.23	1.0615
3CZ1	2.23	2.12	1.0735
3CZ1	2.12	2.02	1.0609
3CZ1	2.02	1.93	1.0164
3CZ1	1.93	1.86	0.9748
3CZ1	1.86	1.79	1.0366
3CZ1	1.79	1.73	1.0967
3CZ1	1.73	1.68	1.0292
3CZ1	1.68	1.63	0.9958
3CZ1	1.63	1.58	0.9878
3CZ1	1.58	1.54	0.9574
3CZ1	1.54	1.50	0.8498
3CZ2	19.09	9.71	1.0944
3CZ2	9.71	7.36	1.1135
3CZ2	7.36	6.16	0.9432
3CZ2	6.16	5.41	0.8913
3CZ2	5.41	4.88	0.9633
3CZ2	4.88	4.48	0.9702
3CZ2	4.48	4.16	0.9594
3CZ2	4.16	3.90	0.8501
3CZ2	3.90	3.69	1.0232
3CZ2	3.69	3.51	1.0767
3CZ2	3.51	3.35	0.9455
3CZ2	3.35	3.21	1.0648
3CZ2	3.21	3.09	1.0487
3CZ2	3.09	2.98	1.0613
3CZ2	2.98	2.88	1.1024
3CZ2	2.88	2.79	1.0045
3CZ2	2.79	2.71	1.1027
3CZ2	2.71	2.63	0.9487
3CZ2	2.63	2.56	1.0103
3CZ2	2.56	2.50	0.8711
3CZ9	19.76	4.98	0.9381
3CZ9	4.98	3.58	0.9767
3CZ9	3.58	2.94	0.9917
3CZ9	2.94	2.55	0.9972
3CZ9	2.55	2.29	1.0300
3CZ9	2.29	2.09	0.9966
3CZ9	2.09	1.94	0.9556
3CZ9	1.94	1.81	0.9830
3CZ9	1.81	1.71	0.9959
3CZ9	1.71	1.62	1.0019
3CZ9	1.62	1.55	1.0066
3CZ9	1.55	1.48	1.0321
3CZ9	1.48	1.42	1.0198
3CZ9	1.42	1.37	1.0424
3CZ9	1.37	1.33	1.0451
3CZ9	1.33	1.28	1.0124
3CZ9	1.28	1.25	1.0686
3CZ9	1.25	1.21	1.0215
3CZ9	1.21	1.18	0.9617
3CZ9	1.18	1.15	0.9658
3CZA	19.76	5.19	0.8572
3CZA	5.19	3.73	1.0323
3CZA	3.73	3.07	0.9817
3CZA	3.07	2.66	1.0441
3CZA	2.66	2.39	1.0313
3CZA	2.39	2.18	0.9834
3CZA	2.18	2.02	0.9763
3CZA	2.02	1.89	0.9295
3CZA	1.89	1.78	0.9689
3CZA	1.78	1.69	0.9627
3CZA	1.69	1.62	0.9674
3CZA	1.62	1.55	0.9506
3CZA	1.55	1.49	0.9967
3CZA	1.49	1.43	0.9533
3CZA	1.43	1.38	0.9932
3CZA	1.38	1.34	0.9691
3CZA	1.34	1.30	0.9546
3CZA	1.30	1.26	0.9465
3CZA	1.26	1.23	0.9384
3CZA	1.23	1.20	0.8302
3CZE	19.63	7.81	0.9659
3CZE	7.81	5.75	0.9384
3CZE	5.75	4.77	0.9989
3CZE	4.77	4.16	0.9893
3CZE	4.16	3.74	1.0340
3CZE	3.74	3.42	0.9936
3CZE	3.42	3.17	0.9517
3CZE	3.17	2.97	0.9704
3CZE	2.97	2.81	0.9705
3CZE	2.81	2.67	0.9554
3CZE	2.67	2.54	1.0310
3CZE	2.54	2.44	0.9999
3CZE	2.44	2.34	0.9839
3CZE	2.34	2.26	0.9631
3CZE	2.26	2.18	1.0058
3CZE	2.18	2.12	1.0623
3CZE	2.12	2.05	1.0109
3CZE	2.05	2.00	1.0493
3CZE	2.00	1.94	1.0115
3CZE	1.94	1.89	1.0118
3CZF	20.00	4.78	0.8103
3CZF	4.78	3.43	1.0942
3CZF	3.43	2.82	1.0491
3CZF	2.82	2.44	0.9984
3CZF	2.44	2.19	1.0053
3CZF	2.19	2.00	1.0426
3CZF	2.00	1.85	1.0324
3CZF	1.85	1.74	0.9732
3CZF	1.74	1.64	0.9717
3CZF	1.64	1.55	1.0095
3CZF	1.55	1.48	0.9723
3CZF	1.48	1.42	0.9629
3CZF	1.42	1.36	0.9754
3CZF	1.36	1.31	0.9864
3CZF	1.31	1.27	1.0066
3CZF	1.27	1.23	0.9753
3CZF	1.23	1.19	0.9766
3CZF	1.19	1.16	1.0224
3CZF	1.16	1.13	1.0683
3CZF	1.13	1.10	0.9751
3CZG	19.97	7.52	0.9925
3CZG	7.52	5.52	1.0179
3CZG	5.52	4.56	1.0635
3CZG	4.56	3.98	1.0475
3CZG	3.98	3.57	1.0527
3CZG	3.57	3.27	0.9922
3CZG	3.27	3.03	0.9778
3CZG	3.03	2.84	0.9836
3CZG	2.84	2.68	0.9891
3CZG	2.68	2.55	1.0149
3CZG	2.55	2.43	1.0073
3CZG	2.43	2.33	0.9830
3CZG	2.33	2.24	0.9526
3CZG	2.24	2.16	0.9775
3CZG	2.16	2.09	1.0074
3CZG	2.09	2.02	1.0088
3CZG	2.02	1.96	0.9738
3CZG	1.96	1.91	1.0022
3CZG	1.91	1.85	1.0173
3CZG	1.85	1.81	1.0238
3CZK	19.88	8.85	0.9758
3CZK	8.85	6.59	0.9234
3CZK	6.59	5.48	0.9766
3CZK	5.48	4.79	0.9766
3CZK	4.79	4.31	1.0106
3CZK	4.31	3.95	1.0045
3CZK	3.95	3.67	1.0490
3CZK	3.67	3.44	1.0119
3CZK	3.44	3.25	0.9641
3CZK	3.25	3.09	0.9631
3CZK	3.09	2.95	1.0285
3CZK	2.95	2.82	0.9953
3CZK	2.82	2.71	1.0502
3CZK	2.71	2.62	1.0419
3CZK	2.62	2.53	1.0779
3CZK	2.53	2.45	1.0170
3CZK	2.45	2.38	1.0432
3CZK	2.38	2.31	1.0050
3CZK	2.31	2.25	0.9102
3CZK	2.25	2.20	0.8986
3CZL	19.95	8.18	0.8080
3CZL	8.18	6.04	0.8633
3CZL	6.04	5.01	0.9184
3CZL	5.01	4.37	0.9790
3CZL	4.37	3.93	1.0115
3CZL	3.93	3.60	1.0067
3CZL	3.60	3.34	1.0098
3CZL	3.34	3.13	0.9233
3CZL	3.13	2.96	1.0263
3CZL	2.96	2.81	0.9863
3CZL	2.81	2.68	0.9953
3CZL	2.68	2.57	1.0347
3CZL	2.57	2.47	1.0266
3CZL	2.47	2.38	1.0178
3CZL	2.38	2.30	1.0217
3CZL	2.30	2.23	0.9555
3CZL	2.23	2.16	1.0161
3CZL	2.16	2.10	1.0062
3CZL	2.10	2.05	0.9955
3CZL	2.05	2.00	1.0248
3CZV	19.74	8.17	0.7100
3CZV	8.17	6.04	0.7829
3CZV	6.04	5.01	0.9518
3CZV	5.01	4.38	1.0327
3CZV	4.38	3.93	0.9990
3CZV	3.93	3.60	1.0365
3CZV	3.60	3.34	0.9523
3CZV	3.34	3.13	0.9956
3CZV	3.13	2.96	0.9400
3CZV	2.96	2.81	0.9964
3CZV	2.81	2.68	1.0275
3CZV	2.68	2.57	0.9908
3CZV	2.57	2.47	1.0146
3CZV	2.47	2.38	1.0071
3CZV	2.38	2.30	1.0110
3CZV	2.30	2.23	1.0393
3CZV	2.23	2.16	1.0308
3CZV	2.16	2.10	1.0162
3CZV	2.10	2.05	1.0189
3CZV	2.05	2.00	0.9541
3D04	19.99	9.51	0.6237
3D04	9.51	7.14	0.6765
3D04	7.14	5.96	0.7698
3D04	5.96	5.22	0.8755
3D04	5.22	4.70	0.9817
3D04	4.70	4.31	1.0550
3D04	4.31	4.00	0.9689
3D04	4.00	3.75	1.0540
3D04	3.75	3.55	1.0788
3D04	3.55	3.37	1.0005
3D04	3.37	3.22	0.9865
3D04	3.22	3.08	1.0507
3D04	3.08	2.97	1.0283
3D04	2.97	2.86	1.0226
3D04	2.86	2.76	1.0627
3D04	2.76	2.68	1.0631
3D04	2.68	2.60	1.0183
3D04	2.60	2.53	0.9215
3D04	2.53	2.46	0.9469
3D04	2.46	2.40	0.8832
3D0B	19.80	7.47	0.6612
3D0B	7.47	5.48	0.6105
3D0B	5.48	4.53	0.7681
3D0B	4.53	3.95	0.9328
3D0B	3.95	3.55	0.9245
3D0B	3.55	3.25	1.0617
3D0B	3.25	3.01	1.0427
3D0B	3.01	2.82	1.0739
3D0B	2.82	2.67	1.0875
3D0B	2.67	2.53	1.0160
3D0B	2.53	2.41	1.1148
3D0B	2.41	2.31	1.1580
3D0B	2.31	2.22	1.1930
3D0B	2.22	2.14	1.2368
3D0B	2.14	2.07	1.1219
3D0B	2.07	2.01	1.1156
3D0B	2.01	1.95	0.9962
3D0B	1.95	1.89	0.9061
3D0B	1.89	1.84	0.9165
3D0B	1.84	1.80	0.7249
3D0E	19.78	8.18	0.5281
3D0E	8.18	6.05	0.9927
3D0E	6.05	5.02	1.0000
3D0E	5.02	4.38	1.0024
3D0E	4.38	3.94	1.0000
3D0E	3.94	3.61	0.9998
3D0E	3.61	3.35	1.0000
3D0E	3.35	3.14	1.0000
3D0E	3.14	2.96	0.9927
3D0E	2.96	2.81	1.0000
3D0E	2.81	2.69	1.0000
3D0E	2.69	2.57	1.0000
3D0E	2.57	2.47	0.9998
3D0E	2.47	2.38	1.0000
3D0E	2.38	2.31	1.0000
3D0E	2.31	2.23	1.0000
3D0E	2.23	2.17	1.0000
3D0E	2.17	2.11	1.0000
3D0E	2.11	2.05	1.0000
3D0E	2.05	2.00	1.0000
3D0G	19.96	10.66	0.9672
3D0G	10.66	8.14	1.1163
3D0G	8.14	6.84	0.9204
3D0G	6.84	6.01	0.8653
3D0G	6.01	5.42	0.9664
3D0G	5.42	4.98	0.9874
3D0G	4.98	4.63	1.0775
3D0G	4.63	4.35	1.0073
3D0G	4.35	4.11	1.0075
3D0G	4.11	3.91	1.1145
3D0G	3.91	3.73	1.1152
3D0G	3.73	3.58	1.0908
3D0G	3.58	3.44	1.0793
3D0G	3.44	3.32	0.9911
3D0G	3.32	3.21	0.9962
3D0G	3.21	3.11	0.9834
3D0G	3.11	3.02	1.0060
3D0G	3.02	2.94	0.9166
3D0G	2.94	2.86	0.8963
3D0G	2.86	2.79	0.9421
3D0H	20.00	11.35	1.1863
3D0H	11.35	8.76	1.2404
3D0H	8.76	7.39	1.0667
3D0H	7.39	6.52	0.9201
3D0H	6.52	5.89	0.8557
3D0H	5.89	5.42	0.9800
3D0H	5.42	5.04	0.9542
3D0H	5.04	4.73	1.0275
3D0H	4.73	4.48	0.9410
3D0H	4.48	4.26	1.0776
3D0H	4.26	4.07	0.9313
3D0H	4.07	3.90	0.9740
3D0H	3.90	3.75	1.1270
3D0H	3.75	3.62	1.2863
3D0H	3.62	3.50	1.0626
3D0H	3.50	3.40	0.9966
3D0H	3.40	3.30	0.9567
3D0H	3.30	3.21	0.9850
3D0H	3.21	3.12	0.9309
3D0H	3.12	3.05	0.8885
3D0I	19.97	10.92	1.1885
3D0I	10.92	8.37	1.3097
3D0I	8.37	7.05	1.0766
3D0I	7.05	6.20	0.9308
3D0I	6.20	5.60	0.9455
3D0I	5.60	5.14	0.9922
3D0I	5.14	4.79	0.9987
3D0I	4.79	4.49	0.9912
3D0I	4.49	4.25	0.9423
3D0I	4.25	4.04	0.9328
3D0I	4.04	3.86	1.0297
3D0I	3.86	3.70	1.0411
3D0I	3.70	3.56	1.0554
3D0I	3.56	3.43	1.0748
3D0I	3.43	3.32	1.0109
3D0I	3.32	3.22	1.0162
3D0I	3.22	3.12	1.0125
3D0I	3.12	3.04	1.0183
3D0I	3.04	2.96	0.9945
3D0I	2.96	2.89	0.9009
3D0N	19.87	6.56	0.6697
3D0N	6.56	4.77	0.9178
3D0N	4.77	3.93	0.9238
3D0N	3.93	3.42	1.0079
3D0N	3.42	3.07	0.9950
3D0N	3.07	2.81	0.9447
3D0N	2.81	2.61	0.9521
3D0N	2.61	2.44	0.9380
3D0N	2.44	2.30	0.9702
3D0N	2.30	2.19	1.0083
3D0N	2.19	2.08	1.0317
3D0N	2.08	2.00	1.0773
3D0N	2.00	1.92	1.0957
3D0N	1.92	1.85	1.0806
3D0N	1.85	1.79	1.1043
3D0N	1.79	1.73	1.0690
3D0N	1.73	1.68	1.0181
3D0N	1.68	1.63	0.9900
3D0N	1.63	1.59	0.9272
3D0N	1.59	1.55	0.8799
3D0P	19.69	7.49	0.8475
3D0P	7.49	5.50	1.0574
3D0P	5.50	4.55	1.0351
3D0P	4.55	3.97	1.0488
3D0P	3.97	3.56	1.0884
3D0P	3.56	3.26	1.1426
3D0P	3.26	3.02	1.0008
3D0P	3.02	2.83	0.9723
3D0P	2.83	2.67	0.9591
3D0P	2.67	2.54	1.0138
3D0P	2.54	2.42	0.8934
3D0P	2.42	2.32	1.0243
3D0P	2.32	2.23	0.9162
3D0P	2.23	2.15	0.9953
3D0P	2.15	2.08	1.0413
3D0P	2.08	2.01	0.9859
3D0P	2.01	1.95	0.9806
3D0P	1.95	1.90	1.0097
3D0P	1.90	1.85	0.9575
3D0P	1.85	1.80	1.0580
3D0T	19.97	9.96	1.3003
3D0T	9.96	7.53	1.7111
3D0T	7.53	6.30	1.1168
3D0T	6.30	5.52	0.6576
3D0T	5.52	4.98	0.9352
3D0T	4.98	4.57	1.1447
3D0T	4.57	4.25	1.1537
3D0T	4.25	3.98	1.0309
3D0T	3.98	3.76	1.1745
3D0T	3.76	3.58	1.1498
3D0T	3.58	3.42	1.0710
3D0T	3.42	3.27	0.9975
3D0T	3.27	3.15	0.8368
3D0T	3.15	3.04	0.9428
3D0T	3.04	2.94	1.0107
3D0T	2.94	2.85	0.8909
3D0T	2.85	2.76	0.9987
3D0T	2.76	2.69	0.9379
3D0T	2.69	2.62	1.0253
3D0T	2.62	2.55	1.0111
3D0V	19.96	8.20	0.5710
3D0V	8.20	6.06	0.5853
3D0V	6.06	5.03	0.9156
3D0V	5.03	4.39	0.9935
3D0V	4.39	3.94	0.9099
3D0V	3.94	3.61	0.8881
3D0V	3.61	3.35	1.0708
3D0V	3.35	3.14	1.0454
3D0V	3.14	2.97	0.9662
3D0V	2.97	2.82	1.0243
3D0V	2.82	2.69	1.0066
3D0V	2.69	2.58	0.9965
3D0V	2.58	2.48	1.0171
3D0V	2.48	2.39	0.9969
3D0V	2.39	2.31	0.9862
3D0V	2.31	2.24	0.9667
3D0V	2.24	2.17	1.0349
3D0V	2.17	2.11	1.1807
3D0V	2.11	2.05	1.1283
3D0V	2.05	2.00	0.8638
3D19	19.96	9.19	1.6916
3D19	9.19	6.87	1.5270
3D19	6.87	5.73	0.9950
3D19	5.73	5.01	1.0499
3D19	5.01	4.51	1.2247
3D19	4.51	4.14	1.1952
3D19	4.14	3.84	1.1175
3D19	3.84	3.60	1.1950
3D19	3.60	3.40	1.0256
3D19	3.40	3.23	1.0169
3D19	3.23	3.08	0.9099
3D19	3.08	2.96	0.9228
3D19	2.96	2.84	0.9989
3D19	2.84	2.74	0.9804
3D19	2.74	2.65	0.9310
3D19	2.65	2.57	0.9192
3D19	2.57	2.49	0.9045
3D19	2.49	2.42	0.8687
3D19	2.42	2.36	1.0562
3D19	2.36	2.30	1.0318
3D1B	19.97	7.13	0.9656
3D1B	7.13	5.21	0.6709
3D1B	5.21	4.30	1.0219
3D1B	4.30	3.75	1.0475
3D1B	3.75	3.36	1.0129
3D1B	3.36	3.08	0.9817
3D1B	3.08	2.85	1.0225
3D1B	2.85	2.67	1.0501
3D1B	2.67	2.52	1.0578
3D1B	2.52	2.40	1.1005
3D1B	2.40	2.29	1.0888
3D1B	2.29	2.19	1.0277
3D1B	2.19	2.10	1.0115
3D1B	2.10	2.03	1.0493
3D1B	2.03	1.96	0.9574
3D1B	1.96	1.90	0.9351
3D1B	1.90	1.84	0.9204
3D1B	1.84	1.79	0.9397
3D1B	1.79	1.74	0.9778
3D1B	1.74	1.70	0.9294
3D1D	19.94	10.11	1.3957
3D1D	10.11	7.66	1.4770
3D1D	7.66	6.42	0.8738
3D1D	6.42	5.63	0.6732
3D1D	5.63	5.08	0.8033
3D1D	5.08	4.66	1.0977
3D1D	4.66	4.33	1.1133
3D1D	4.33	4.06	1.0781
3D1D	4.06	3.84	1.0615
3D1D	3.84	3.65	1.1025
3D1D	3.65	3.48	0.9848
3D1D	3.48	3.34	0.9791
3D1D	3.34	3.21	0.9721
3D1D	3.21	3.10	1.0026
3D1D	3.10	3.00	0.9463
3D1D	3.00	2.90	0.9611
3D1D	2.90	2.82	0.9841
3D1D	2.82	2.74	1.0617
3D1D	2.74	2.67	0.9702
3D1D	2.67	2.60	0.9927
3D1E	19.75	7.43	0.7854
3D1E	7.43	5.45	0.9452
3D1E	5.45	4.51	1.0957
3D1E	4.51	3.93	1.0679
3D1E	3.93	3.53	1.0919
3D1E	3.53	3.23	1.0916
3D1E	3.23	3.00	1.0378
3D1E	3.00	2.81	0.9756
3D1E	2.81	2.65	1.0163
3D1E	2.65	2.52	0.9743
3D1E	2.52	2.40	1.0054
3D1E	2.40	2.30	0.9883
3D1E	2.30	2.21	0.9863
3D1E	2.21	2.13	1.0618
3D1E	2.13	2.06	1.0297
3D1E	2.06	1.99	0.9867
3D1E	1.99	1.94	0.9913
3D1E	1.94	1.88	0.9687
3D1E	1.88	1.83	0.9475
3D1E	1.83	1.79	0.8868
3D1F	19.91	7.92	0.8136
3D1F	7.92	5.83	1.0096
3D1F	5.83	4.83	0.9766
3D1F	4.83	4.22	0.9598
3D1F	4.22	3.79	0.9887
3D1F	3.79	3.47	1.0311
3D1F	3.47	3.22	1.0677
3D1F	3.22	3.01	1.0897
3D1F	3.01	2.85	1.0200
3D1F	2.85	2.70	1.0375
3D1F	2.70	2.58	1.0317
3D1F	2.58	2.47	0.9626
3D1F	2.47	2.38	0.9625
3D1F	2.38	2.29	0.9536
3D1F	2.29	2.21	0.9406
3D1F	2.21	2.14	0.9475
3D1F	2.14	2.08	0.9194
3D1F	2.08	2.02	0.9140
3D1F	2.02	1.97	0.8502
3D1F	1.97	1.92	0.8852
3D1G	19.45	6.44	0.7620
3D1G	6.44	4.68	0.8925
3D1G	4.68	3.86	0.8565
3D1G	3.86	3.36	0.8962
3D1G	3.36	3.01	1.0206
3D1G	3.01	2.76	0.9808
3D1G	2.76	2.56	0.9792
3D1G	2.56	2.39	0.9903
3D1G	2.39	2.26	0.9806
3D1G	2.26	2.14	1.0632
3D1G	2.14	2.05	1.0737
3D1G	2.05	1.96	1.0483
3D1G	1.96	1.88	1.1445
3D1G	1.88	1.82	1.0419
3D1G	1.82	1.75	1.0094
3D1G	1.75	1.70	1.0183
3D1G	1.70	1.65	0.9857
3D1G	1.65	1.60	0.9684
3D1G	1.60	1.56	0.9679
3D1G	1.56	1.52	0.9412
3D1K	19.59	5.39	0.7441
3D1K	5.39	3.88	0.9913
3D1K	3.88	3.19	1.0822
3D1K	3.19	2.77	1.1091
3D1K	2.77	2.49	1.0826
3D1K	2.49	2.27	1.0865
3D1K	2.27	2.11	1.0435
3D1K	2.11	1.97	0.9770
3D1K	1.97	1.86	0.8980
3D1K	1.86	1.76	0.9056
3D1K	1.76	1.68	0.9269
3D1K	1.68	1.61	0.9444
3D1K	1.61	1.55	0.9640
3D1K	1.55	1.49	1.0261
3D1K	1.49	1.44	1.0047
3D1K	1.44	1.40	0.9856
3D1K	1.40	1.36	1.0296
3D1K	1.36	1.32	1.0443
3D1K	1.32	1.28	0.9917
3D1K	1.28	1.25	1.0264
3D1X	19.51	4.56	0.7296
3D1X	4.56	3.27	0.8861
3D1X	3.27	2.68	0.9968
3D1X	2.68	2.33	0.9558
3D1X	2.33	2.09	1.0191
3D1X	2.09	1.91	1.0946
3D1X	1.91	1.77	1.0387
3D1X	1.77	1.65	1.0307
3D1X	1.65	1.56	1.0145
3D1X	1.56	1.48	0.9811
3D1X	1.48	1.41	0.9936
3D1X	1.41	1.35	1.0170
3D1X	1.35	1.30	0.9995
3D1X	1.30	1.25	1.0340
3D1X	1.25	1.21	1.0430
3D1X	1.21	1.17	1.0821
3D1X	1.17	1.14	1.0265
3D1X	1.14	1.10	0.9957
3D1X	1.10	1.08	0.9517
3D1X	1.08	1.05	0.8674
3D1Y	19.49	4.58	0.8882
3D1Y	4.58	3.28	0.9537
3D1Y	3.28	2.69	0.9295
3D1Y	2.69	2.34	0.8992
3D1Y	2.34	2.09	0.9985
3D1Y	2.09	1.91	1.1057
3D1Y	1.91	1.77	1.0709
3D1Y	1.77	1.66	1.0695
3D1Y	1.66	1.56	1.0602
3D1Y	1.56	1.48	1.0469
3D1Y	1.48	1.42	1.0558
3D1Y	1.42	1.36	1.0890
3D1Y	1.36	1.30	1.0554
3D1Y	1.30	1.26	1.0649
3D1Y	1.26	1.21	1.0785
3D1Y	1.21	1.18	1.0640
3D1Y	1.18	1.14	0.9803
3D1Y	1.14	1.11	0.9057
3D1Y	1.11	1.08	0.8487
3D1Y	1.08	1.05	0.7954
3D1Z	19.46	5.58	0.6375
3D1Z	5.58	4.03	0.9396
3D1Z	4.03	3.32	0.9860
3D1Z	3.32	2.88	0.9970
3D1Z	2.88	2.58	0.9624
3D1Z	2.58	2.36	0.9146
3D1Z	2.36	2.19	0.9918
3D1Z	2.19	2.05	1.1004
3D1Z	2.05	1.93	1.1579
3D1Z	1.93	1.83	1.0853
3D1Z	1.83	1.75	1.0004
3D1Z	1.75	1.68	1.0468
3D1Z	1.68	1.61	1.0744
3D1Z	1.61	1.55	1.0653
3D1Z	1.55	1.50	1.0211
3D1Z	1.50	1.45	0.9577
3D1Z	1.45	1.41	0.9929
3D1Z	1.41	1.37	0.9476
3D1Z	1.37	1.33	0.9070
3D1Z	1.33	1.30	0.8879
3D20	19.51	4.56	1.1060
3D20	4.56	3.27	1.1263
3D20	3.27	2.68	1.0545
3D20	2.68	2.33	0.9656
3D20	2.33	2.09	1.0432
3D20	2.09	1.91	1.0901
3D20	1.91	1.77	1.0362
3D20	1.77	1.65	1.0531
3D20	1.65	1.56	1.0394
3D20	1.56	1.48	1.0011
3D20	1.48	1.41	0.9993
3D20	1.41	1.35	1.0126
3D20	1.35	1.30	0.9850
3D20	1.30	1.25	1.0350
3D20	1.25	1.21	1.0770
3D20	1.21	1.17	1.0708
3D20	1.17	1.14	1.0606
3D20	1.14	1.10	0.9995
3D20	1.10	1.08	0.9593
3D20	1.08	1.05	0.8833
3D23	19.88	8.09	0.9783
3D23	8.09	5.98	0.8873
3D23	5.98	4.96	1.0315
3D23	4.96	4.33	1.0445
3D23	4.33	3.89	1.0530
3D23	3.89	3.56	1.1872
3D23	3.56	3.30	1.0610
3D23	3.30	3.10	1.0361
3D23	3.10	2.92	1.0503
3D23	2.92	2.78	1.1017
3D23	2.78	2.65	1.1111
3D23	2.65	2.54	1.0306
3D23	2.54	2.44	1.0745
3D23	2.44	2.35	1.0222
3D23	2.35	2.27	0.9990
3D23	2.27	2.20	2.7065
3D23	2.20	2.14	1.0233
3D23	2.14	2.08	0.9420
3D23	2.08	2.02	2.2613
3D23	2.02	1.97	1.1731
3D26	19.79	9.17	0.6773
3D26	9.17	6.86	0.8782
3D26	6.86	5.72	1.1012
3D26	5.72	5.01	1.0319
3D26	5.01	4.51	0.8972
3D26	4.51	4.13	0.8414
3D26	4.13	3.84	0.8697
3D26	3.84	3.60	0.9445
3D26	3.60	3.40	0.9890
3D26	3.40	3.23	1.0350
3D26	3.23	3.08	1.1101
3D26	3.08	2.95	1.0776
3D26	2.95	2.84	1.0374
3D26	2.84	2.74	1.1129
3D26	2.74	2.65	1.0542
3D26	2.65	2.57	1.0035
3D26	2.57	2.49	0.9930
3D26	2.49	2.42	0.9634
3D26	2.42	2.36	0.9271
3D26	2.36	2.30	1.0170
3D28	19.98	9.19	0.9406
3D28	9.19	6.87	0.9601
3D28	6.87	5.73	0.9336
3D28	5.73	5.01	0.9498
3D28	5.01	4.51	1.0711
3D28	4.51	4.14	1.1239
3D28	4.14	3.84	1.1156
3D28	3.84	3.60	1.0709
3D28	3.60	3.40	1.0335
3D28	3.40	3.23	0.9868
3D28	3.23	3.08	0.9733
3D28	3.08	2.96	1.0184
3D28	2.96	2.84	1.0449
3D28	2.84	2.74	1.1569
3D28	2.74	2.65	1.0817
3D28	2.65	2.57	0.9929
3D28	2.57	2.49	1.0214
3D28	2.49	2.42	0.9514
3D28	2.42	2.36	0.9052
3D28	2.36	2.30	0.9832
3D2O	19.71	8.33	1.1938
3D2O	8.33	6.17	1.0734
3D2O	6.17	5.12	1.0417
3D2O	5.12	4.48	1.2719
3D2O	4.48	4.02	1.1718
3D2O	4.02	3.69	1.0808
3D2O	3.69	3.42	1.0380
3D2O	3.42	3.21	1.0616
3D2O	3.21	3.03	1.0084
3D2O	3.03	2.88	0.9180
3D2O	2.88	2.74	0.9565
3D2O	2.74	2.63	0.9311
3D2O	2.63	2.53	0.9470
3D2O	2.53	2.44	0.9263
3D2O	2.44	2.36	0.9542
3D2O	2.36	2.28	0.9628
3D2O	2.28	2.22	1.0083
3D2O	2.22	2.15	1.0718
3D2O	2.15	2.10	0.9692
3D2O	2.10	2.04	1.0167
3D2U	19.90	8.89	0.7387
3D2U	8.89	6.63	0.8424
3D2U	6.63	5.51	1.0268
3D2U	5.51	4.82	1.0434
3D2U	4.82	4.34	0.9822
3D2U	4.34	3.98	0.9149
3D2U	3.98	3.69	0.9754
3D2U	3.69	3.46	1.0431
3D2U	3.46	3.27	1.0750
3D2U	3.27	3.10	1.1217
3D2U	3.10	2.96	1.0306
3D2U	2.96	2.84	1.0459
3D2U	2.84	2.73	1.0308
3D2U	2.73	2.63	1.0558
3D2U	2.63	2.54	1.0218
3D2U	2.54	2.47	0.9780
3D2U	2.47	2.39	0.9304
3D2U	2.39	2.33	0.9440
3D2U	2.33	2.26	0.9380
3D2U	2.26	2.21	0.9480
3D34	19.96	6.75	0.6951
3D34	6.75	4.92	0.9046
3D34	4.92	4.06	0.8860
3D34	4.06	3.53	0.9637
3D34	3.53	3.17	0.9281
3D34	3.17	2.90	0.9635
3D34	2.90	2.69	1.0096
3D34	2.69	2.52	0.9834
3D34	2.52	2.38	0.9810
3D34	2.38	2.26	0.9781
3D34	2.26	2.15	1.1128
3D34	2.15	2.06	1.0955
3D34	2.06	1.98	1.1202
3D34	1.98	1.91	1.0746
3D34	1.91	1.85	1.0487
3D34	1.85	1.79	1.0901
3D34	1.79	1.73	1.0153
3D34	1.73	1.69	0.9829
3D34	1.69	1.64	0.9179
3D34	1.64	1.60	0.8383
3D3E	19.86	9.50	1.0769
3D3E	9.50	7.14	1.3377
3D3E	7.14	5.96	0.9989
3D3E	5.96	5.22	0.8787
3D3E	5.22	4.70	0.9641
3D3E	4.70	4.31	1.0588
3D3E	4.31	4.00	0.9822
3D3E	4.00	3.75	1.0188
3D3E	3.75	3.55	1.0485
3D3E	3.55	3.37	0.9751
3D3E	3.37	3.22	0.9523
3D3E	3.22	3.08	0.9314
3D3E	3.08	2.97	0.9095
3D3E	2.97	2.86	0.9170
3D3E	2.86	2.76	0.9762
3D3E	2.76	2.68	1.0109
3D3E	2.68	2.60	1.0013
3D3E	2.60	2.53	1.0716
3D3E	2.53	2.46	1.0835
3D3E	2.46	2.40	1.1157
3D3H	19.46	9.18	1.2261
3D3H	9.18	6.89	1.3833
3D3H	6.89	5.74	1.2393
3D3H	5.74	5.03	1.0660
3D3H	5.03	4.53	1.1730
3D3H	4.53	4.15	1.2026
3D3H	4.15	3.86	1.2194
3D3H	3.86	3.62	1.0652
3D3H	3.62	3.42	1.0500
3D3H	3.42	3.25	0.9701
3D3H	3.25	3.10	0.9012
3D3H	3.10	2.97	0.8861
3D3H	2.97	2.86	0.9169
3D3H	2.86	2.75	1.0566
3D3H	2.75	2.66	0.9876
3D3H	2.66	2.58	0.9149
3D3H	2.58	2.50	0.9668
3D3H	2.50	2.43	1.0567
3D3H	2.43	2.37	1.0500
3D3H	2.37	2.31	0.9548
3D3N	19.94	9.81	0.7011
3D3N	9.81	7.40	0.8237
3D3N	7.40	6.19	0.7230
3D3N	6.19	5.42	0.9306
3D3N	5.42	4.89	0.9316
3D3N	4.89	4.48	1.0816
3D3N	4.48	4.17	0.9847
3D3N	4.17	3.91	0.9190
3D3N	3.91	3.69	1.1466
3D3N	3.69	3.51	1.4616
3D3N	3.51	3.35	0.9581
3D3N	3.35	3.21	1.0427
3D3N	3.21	3.09	0.9161
3D3N	3.09	2.98	0.9253
3D3N	2.98	2.88	1.0187
3D3N	2.88	2.79	0.9959
3D3N	2.79	2.71	1.0460
3D3N	2.71	2.63	1.0210
3D3N	2.63	2.56	0.9267
3D3N	2.56	2.50	1.0293
3D3Q	19.92	9.98	0.7513
3D3Q	9.98	7.54	0.9180
3D3Q	7.54	6.31	0.6413
3D3Q	6.31	5.54	0.6571
3D3Q	5.54	4.99	0.8197
3D3Q	4.99	4.58	0.9594
3D3Q	4.58	4.26	1.0324
3D3Q	4.26	3.99	1.0815
3D3Q	3.99	3.77	1.0051
3D3Q	3.77	3.59	1.1181
3D3Q	3.59	3.42	1.1825
3D3Q	3.42	3.28	1.0804
3D3Q	3.28	3.16	1.0421
3D3Q	3.16	3.04	1.0610
3D3Q	3.04	2.94	1.0256
3D3Q	2.94	2.85	0.9903
3D3Q	2.85	2.77	0.9654
3D3Q	2.77	2.69	0.9731
3D3Q	2.69	2.62	0.9727
3D3Q	2.62	2.56	0.8996
3D45	19.94	11.00	0.9189
3D45	11.00	8.45	0.9789
3D45	8.45	7.11	0.6526
3D45	7.11	6.26	0.7414
3D45	6.26	5.65	0.7787
3D45	5.65	5.20	0.7985
3D45	5.20	4.84	0.8896
3D45	4.84	4.54	1.0077
3D45	4.54	4.29	1.0089
3D45	4.29	4.08	0.9897
3D45	4.08	3.90	0.9652
3D45	3.90	3.74	1.1013
3D45	3.74	3.60	4.4438
3D45	3.60	3.47	0.8961
3D45	3.47	3.36	0.9864
3D45	3.36	3.25	0.9133
3D45	3.25	3.16	0.8341
3D45	3.16	3.07	0.8932
3D45	3.07	2.99	0.8338
3D45	2.99	2.92	0.8952
3D46	20.00	7.84	0.7569
3D46	7.84	5.77	0.7927
3D46	5.77	4.78	0.8898
3D46	4.78	4.17	0.9858
3D46	4.17	3.74	0.9938
3D46	3.74	3.43	1.0398
3D46	3.43	3.18	1.0111
3D46	3.18	2.98	0.9745
3D46	2.98	2.81	0.9871
3D46	2.81	2.67	1.0853
3D46	2.67	2.55	1.0331
3D46	2.55	2.44	1.0356
3D46	2.44	2.35	1.0235
3D46	2.35	2.26	1.0226
3D46	2.26	2.19	1.0286
3D46	2.19	2.12	1.0420
3D46	2.12	2.05	0.9727
3D46	2.05	2.00	0.9517
3D46	2.00	1.94	0.9563
3D46	1.94	1.90	0.9587
3D4N	19.93	9.81	0.7633
3D4N	9.81	7.40	0.9438
3D4N	7.40	6.19	0.7884
3D4N	6.19	5.42	0.8116
3D4N	5.42	4.89	0.8610
3D4N	4.89	4.48	1.0265
3D4N	4.48	4.17	1.0266
3D4N	4.17	3.91	1.0324
3D4N	3.91	3.69	1.1392
3D4N	3.69	3.51	1.2786
3D4N	3.51	3.35	1.0396
3D4N	3.35	3.21	1.0393
3D4N	3.21	3.09	1.0321
3D4N	3.09	2.98	0.9813
3D4N	2.98	2.88	0.9819
3D4N	2.88	2.79	0.9972
3D4N	2.79	2.71	1.0158
3D4N	2.71	2.63	0.9686
3D4N	2.63	2.56	0.9579
3D4N	2.56	2.50	0.9871
3D4U	19.99	7.13	0.8777
3D4U	7.13	5.21	0.9268
3D4U	5.21	4.30	1.0169
3D4U	4.30	3.75	1.0417
3D4U	3.75	3.36	0.9668
3D4U	3.36	3.08	1.0001
3D4U	3.08	2.85	0.9758
3D4U	2.85	2.67	0.9971
3D4U	2.67	2.52	1.0224
3D4U	2.52	2.40	1.0040
3D4U	2.40	2.29	1.0527
3D4U	2.29	2.19	1.0071
3D4U	2.19	2.10	0.9908
3D4U	2.10	2.03	1.0045
3D4U	2.03	1.96	0.9805
3D4U	1.96	1.90	1.0050
3D4U	1.90	1.84	1.0091
3D4U	1.84	1.79	0.9432
3D4U	1.79	1.74	0.9706
3D4U	1.74	1.70	1.0231
3D4V	19.99	10.95	1.3069
3D4V	10.95	8.40	1.3764
3D4V	8.40	7.07	1.2801
3D4V	7.07	6.22	0.9923
3D4V	6.22	5.62	0.9519
3D4V	5.62	5.16	1.0230
3D4V	5.16	4.80	1.0383
3D4V	4.80	4.51	1.0248
3D4V	4.51	4.26	1.0097
3D4V	4.26	4.05	1.1200
3D4V	4.05	3.87	0.9583
3D4V	3.87	3.71	1.0364
3D4V	3.71	3.57	1.0936
3D4V	3.57	3.45	1.0456
3D4V	3.45	3.33	1.0494
3D4V	3.33	3.23	1.0651
3D4V	3.23	3.14	0.9320
3D4V	3.14	3.05	0.9761
3D4V	3.05	2.97	0.9321
3D4V	2.97	2.90	0.9496
3D4Z	19.94	5.95	0.5661
3D4Z	5.95	4.30	0.7936
3D4Z	4.30	3.54	0.9185
3D4Z	3.54	3.08	1.0939
3D4Z	3.08	2.76	1.1109
3D4Z	2.76	2.52	1.1215
3D4Z	2.52	2.34	1.1283
3D4Z	2.34	2.19	1.0811
3D4Z	2.19	2.07	1.0776
3D4Z	2.07	1.96	1.0986
3D4Z	1.96	1.87	1.0785
3D4Z	1.87	1.79	1.0658
3D4Z	1.79	1.72	1.0606
3D4Z	1.72	1.66	1.0018
3D4Z	1.66	1.60	0.9677
3D4Z	1.60	1.55	0.9698
3D4Z	1.55	1.51	0.9099
3D4Z	1.51	1.46	0.8910
3D4Z	1.46	1.43	0.8542
3D4Z	1.43	1.39	0.8347
3D57	19.96	8.86	1.2173
3D57	8.86	6.60	1.0194
3D57	6.60	5.49	0.9189
3D57	5.49	4.80	0.9825
3D57	4.80	4.32	1.1109
3D57	4.32	3.96	1.1155
3D57	3.96	3.67	1.0473
3D57	3.67	3.44	1.0520
3D57	3.44	3.25	0.9835
3D57	3.25	3.09	0.9316
3D57	3.09	2.95	0.8989
3D57	2.95	2.83	0.9733
3D57	2.83	2.72	1.0004
3D57	2.72	2.62	1.0269
3D57	2.62	2.53	1.0773
3D57	2.53	2.45	1.0427
3D57	2.45	2.38	1.0188
3D57	2.38	2.32	1.0232
3D57	2.32	2.25	1.0151
3D57	2.25	2.20	0.9684
3D59	19.91	5.99	0.8307
3D59	5.99	4.34	1.1160
3D59	4.34	3.57	1.0840
3D59	3.57	3.10	1.0220
3D59	3.10	2.78	1.0040
3D59	2.78	2.54	0.9914
3D59	2.54	2.36	0.9795
3D59	2.36	2.21	0.9538
3D59	2.21	2.08	1.0183
3D59	2.08	1.98	0.9847
3D59	1.98	1.89	1.0408
3D59	1.89	1.81	1.0472
3D59	1.81	1.74	1.0646
3D59	1.74	1.67	1.0535
3D59	1.67	1.62	1.0559
3D59	1.62	1.57	1.0207
3D59	1.57	1.52	0.9855
3D59	1.52	1.48	0.9591
3D59	1.48	1.44	0.9073
3D59	1.44	1.40	0.8739
3D5E	19.67	8.00	0.9552
3D5E	8.00	5.91	0.8521
3D5E	5.91	4.90	1.0036
3D5E	4.90	4.27	1.1255
3D5E	4.27	3.84	1.0716
3D5E	3.84	3.52	1.0420
3D5E	3.52	3.26	1.0374
3D5E	3.26	3.06	0.9801
3D5E	3.06	2.89	1.0039
3D5E	2.89	2.74	1.0368
3D5E	2.74	2.62	1.0358
3D5E	2.62	2.51	1.0304
3D5E	2.51	2.41	1.0035
3D5E	2.41	2.32	0.9937
3D5E	2.32	2.25	0.9676
3D5E	2.25	2.18	1.0018
3D5E	2.18	2.11	1.0331
3D5E	2.11	2.05	0.9252
3D5E	2.05	2.00	0.8879
3D5E	2.00	1.95	1.0010
3D5H	17.39	8.00	0.8618
3D5H	8.00	5.98	0.8460
3D5H	5.98	4.98	1.1652
3D5H	4.98	4.36	1.0376
3D5H	4.36	3.92	0.9419
3D5H	3.92	3.60	0.9893
3D5H	3.60	3.34	0.9182
3D5H	3.34	3.13	0.9468
3D5H	3.13	2.96	0.9194
3D5H	2.96	2.81	0.9578
3D5H	2.81	2.68	1.0154
3D5H	2.68	2.57	0.9540
3D5H	2.57	2.47	1.0576
3D5H	2.47	2.38	1.0722
3D5H	2.38	2.30	1.0267
3D5H	2.30	2.23	1.0771
3D5H	2.23	2.17	1.0988
3D5H	2.17	2.11	1.0316
3D5H	2.11	2.05	0.9596
3D5H	2.05	2.00	0.9431
3D5M	19.98	8.87	1.0384
3D5M	8.87	6.61	0.8863
3D5M	6.61	5.50	0.8958
3D5M	5.50	4.81	0.9527
3D5M	4.81	4.32	1.0392
3D5M	4.32	3.96	1.0203
3D5M	3.96	3.68	1.0423
3D5M	3.68	3.45	1.0691
3D5M	3.45	3.26	1.0093
3D5M	3.26	3.09	0.9643
3D5M	3.09	2.95	0.9649
3D5M	2.95	2.83	1.0129
3D5M	2.83	2.72	1.1023
3D5M	2.72	2.62	1.0230
3D5M	2.62	2.54	1.0105
3D5M	2.54	2.46	1.0729
3D5M	2.46	2.38	0.9910
3D5M	2.38	2.32	1.0190
3D5M	2.32	2.26	0.9103
3D5M	2.26	2.20	0.8942
3D5N	19.99	10.60	0.7820
3D5N	10.60	8.09	1.2920
3D5N	8.09	6.79	0.9045
3D5N	6.79	5.97	0.8016
3D5N	5.97	5.39	0.9049
3D5N	5.39	4.95	1.0453
3D5N	4.95	4.60	1.2765
3D5N	4.60	4.32	1.1353
3D5N	4.32	4.08	0.8888
3D5N	4.08	3.88	0.9142
3D5N	3.88	3.71	1.0053
3D5N	3.71	3.55	1.0470
3D5N	3.55	3.42	0.9109
3D5N	3.42	3.30	0.9478
3D5N	3.30	3.19	0.9703
3D5N	3.19	3.09	0.9789
3D5N	3.09	3.00	0.9073
3D5N	3.00	2.92	0.9172
3D5N	2.92	2.84	0.9343
3D5N	2.84	2.77	0.9863
3D5O	19.89	10.67	0.5689
3D5O	10.67	8.16	0.7009
3D5O	8.16	6.86	0.6628
3D5O	6.86	6.03	0.8435
3D5O	6.03	5.44	0.9445
3D5O	5.44	5.00	1.0738
3D5O	5.00	4.65	1.2234
3D5O	4.65	4.36	1.1170
3D5O	4.36	4.12	0.9782
3D5O	4.12	3.92	0.8592
3D5O	3.92	3.75	0.9726
3D5O	3.75	3.59	1.0461
3D5O	3.59	3.45	1.1398
3D5O	3.45	3.33	1.0058
3D5O	3.33	3.22	0.9413
3D5O	3.22	3.12	0.9711
3D5O	3.12	3.03	1.0115
3D5O	3.03	2.95	0.9237
3D5O	2.95	2.87	0.9708
3D5O	2.87	2.80	1.0948
3D5Q	19.87	9.95	1.2767
3D5Q	9.95	7.53	1.7066
3D5Q	7.53	6.30	1.2118
3D5Q	6.30	5.52	0.9458
3D5Q	5.52	4.98	0.9540
3D5Q	4.98	4.57	1.0892
3D5Q	4.57	4.25	1.0820
3D5Q	4.25	3.98	0.9888
3D5Q	3.98	3.76	1.0151
3D5Q	3.76	3.58	1.0890
3D5Q	3.58	3.42	0.9838
3D5Q	3.42	3.27	0.9739
3D5Q	3.27	3.15	0.9242
3D5Q	3.15	3.04	0.9422
3D5Q	3.04	2.94	0.9399
3D5Q	2.94	2.85	0.9148
3D5Q	2.85	2.76	1.0532
3D5Q	2.76	2.69	1.0705
3D5Q	2.69	2.62	1.0909
3D5Q	2.62	2.55	1.0938
3D5R	19.80	8.53	1.2773
3D5R	8.53	6.33	1.0830
3D5R	6.33	5.26	0.8138
3D5R	5.26	4.60	1.0299
3D5R	4.60	4.13	1.0859
3D5R	4.13	3.79	0.9529
3D5R	3.79	3.52	0.9572
3D5R	3.52	3.30	1.0413
3D5R	3.30	3.11	0.9965
3D5R	3.11	2.96	1.0191
3D5R	2.96	2.82	1.0321
3D5R	2.82	2.70	1.0305
3D5R	2.70	2.60	0.9956
3D5R	2.60	2.51	1.0400
3D5R	2.51	2.42	1.0820
3D5R	2.42	2.35	1.0504
3D5R	2.35	2.28	0.9835
3D5R	2.28	2.21	0.9712
3D5R	2.21	2.16	0.9704
3D5R	2.16	2.10	0.8990
3D5S	19.97	9.11	1.1009
3D5S	9.11	6.81	1.1589
3D5S	6.81	5.67	0.8004
3D5S	5.67	4.96	0.8189
3D5S	4.96	4.46	1.0246
3D5S	4.46	4.09	0.9480
3D5S	4.09	3.80	0.9066
3D5S	3.80	3.56	0.8972
3D5S	3.56	3.36	0.9962
3D5S	3.36	3.20	0.9749
3D5S	3.20	3.05	1.0149
3D5S	3.05	2.92	1.0103
3D5S	2.92	2.81	1.0587
3D5S	2.81	2.71	1.0483
3D5S	2.71	2.62	1.0216
3D5S	2.62	2.54	1.0563
3D5S	2.54	2.46	1.0542
3D5S	2.46	2.40	1.0745
3D5S	2.40	2.33	0.9918
3D5S	2.33	2.27	0.9616
3D66	19.94	11.48	0.9672
3D66	11.48	8.88	1.2535
3D66	8.88	7.51	0.9627
3D66	7.51	6.62	0.7537
3D66	6.62	5.99	0.9251
3D66	5.99	5.51	1.0158
3D66	5.51	5.13	1.0074
3D66	5.13	4.82	1.1563
3D66	4.82	4.55	1.0917
3D66	4.55	4.33	1.0398
3D66	4.33	4.14	0.9784
3D66	4.14	3.97	0.9250
3D66	3.97	3.82	0.8995
3D66	3.82	3.69	0.8901
3D66	3.69	3.57	0.8963
3D66	3.57	3.46	0.8235
3D66	3.46	3.36	0.9028
3D66	3.36	3.26	0.9832
3D66	3.26	3.18	0.9794
3D66	3.18	3.10	1.0674
3D68	19.96	10.68	0.9227
3D68	10.68	8.16	1.0840
3D68	8.16	6.86	0.8036
3D68	6.86	6.03	0.9545
3D68	6.03	5.44	1.0101
3D68	5.44	5.00	1.0025
3D68	5.00	4.65	1.1415
3D68	4.65	4.36	1.0929
3D68	4.36	4.12	1.0501
3D68	4.12	3.92	1.0323
3D68	3.92	3.75	0.9545
3D68	3.75	3.59	0.9505
3D68	3.59	3.45	0.8935
3D68	3.45	3.33	0.9294
3D68	3.33	3.22	0.9885
3D68	3.22	3.12	0.9304
3D68	3.12	3.03	0.9556
3D68	3.03	2.95	0.9676
3D68	2.95	2.87	0.9893
3D68	2.87	2.80	1.0130
3D6O	19.74	6.68	0.5883
3D6O	6.68	4.86	0.8658
3D6O	4.86	4.01	0.9725
3D6O	4.01	3.49	0.9814
3D6O	3.49	3.13	1.0462
3D6O	3.13	2.87	0.9896
3D6O	2.87	2.66	1.0187
3D6O	2.66	2.49	1.0016
3D6O	2.49	2.35	0.9729
3D6O	2.35	2.23	0.9477
3D6O	2.23	2.13	0.9882
3D6O	2.13	2.04	1.0120
3D6O	2.04	1.96	0.9792
3D6O	1.96	1.89	1.0205
3D6O	1.89	1.82	0.9847
3D6O	1.82	1.77	1.0567
3D6O	1.77	1.71	1.0587
3D6O	1.71	1.67	0.9946
3D6O	1.67	1.62	0.9927
3D6O	1.62	1.58	1.0244
3D6P	19.71	6.75	0.5975
3D6P	6.75	4.92	0.8670
3D6P	4.92	4.06	1.0039
3D6P	4.06	3.53	1.0511
3D6P	3.53	3.17	1.1074
3D6P	3.17	2.90	1.0390
3D6P	2.90	2.69	1.0689
3D6P	2.69	2.52	1.0440
3D6P	2.52	2.38	1.0198
3D6P	2.38	2.26	0.9399
3D6P	2.26	2.15	0.9815
3D6P	2.15	2.06	1.0267
3D6P	2.06	1.98	0.9911
3D6P	1.98	1.91	0.9890
3D6P	1.91	1.85	0.9506
3D6P	1.85	1.79	1.0121
3D6P	1.79	1.74	0.9976
3D6P	1.74	1.69	0.9533
3D6P	1.69	1.64	0.9494
3D6P	1.64	1.60	0.9400
3D6Q	19.66	6.74	0.6632
3D6Q	6.74	4.92	0.9239
3D6Q	4.92	4.06	1.0548
3D6Q	4.06	3.53	1.0668
3D6Q	3.53	3.17	1.0942
3D6Q	3.17	2.90	1.0410
3D6Q	2.90	2.69	1.0611
3D6Q	2.69	2.52	1.0391
3D6Q	2.52	2.38	1.0359
3D6Q	2.38	2.26	0.9357
3D6Q	2.26	2.15	0.9615
3D6Q	2.15	2.06	1.0176
3D6Q	2.06	1.98	0.9547
3D6Q	1.98	1.91	0.9703
3D6Q	1.91	1.85	0.9853
3D6Q	1.85	1.79	1.0045
3D6Q	1.79	1.73	1.0304
3D6Q	1.73	1.69	0.9644
3D6Q	1.69	1.64	0.9821
3D6Q	1.64	1.60	0.9556
3D6Y	19.95	10.40	0.9410
3D6Y	10.40	7.91	1.1304
3D6Y	7.91	6.64	0.7920
3D6Y	6.64	5.83	0.9416
3D6Y	5.83	5.26	0.9910
3D6Y	5.26	4.83	1.0993
3D6Y	4.83	4.49	1.0378
3D6Y	4.49	4.21	1.1300
3D6Y	4.21	3.98	1.0315
3D6Y	3.98	3.78	1.0466
3D6Y	3.78	3.61	0.9892
3D6Y	3.61	3.46	1.0650
3D6Y	3.46	3.33	1.0275
3D6Y	3.33	3.21	1.0659
3D6Y	3.21	3.11	1.1134
3D6Y	3.11	3.01	1.0005
3D6Y	3.01	2.92	0.8978
3D6Y	2.92	2.84	0.9027
3D6Y	2.84	2.77	0.9151
3D6Y	2.77	2.70	0.9202
3D6Z	19.95	10.11	0.9789
3D6Z	10.11	7.66	1.0083
3D6Z	7.66	6.41	0.7731
3D6Z	6.41	5.63	0.8682
3D6Z	5.63	5.07	0.9574
3D6Z	5.07	4.66	1.0021
3D6Z	4.66	4.33	1.0328
3D6Z	4.33	4.06	1.0241
3D6Z	4.06	3.84	1.0196
3D6Z	3.84	3.65	0.9626
3D6Z	3.65	3.48	1.0631
3D6Z	3.48	3.34	1.0179
3D6Z	3.34	3.21	1.1127
3D6Z	3.21	3.10	1.1198
3D6Z	3.10	2.99	1.0366
3D6Z	2.99	2.90	0.9166
3D6Z	2.90	2.82	0.9442
3D6Z	2.82	2.74	0.9939
3D6Z	2.74	2.67	0.9791
3D6Z	2.67	2.60	0.9878
3D70	19.94	10.68	0.7226
3D70	10.68	8.16	1.0034
3D70	8.16	6.86	0.7517
3D70	6.86	6.03	0.8083
3D70	6.03	5.44	0.8862
3D70	5.44	5.00	0.9884
3D70	5.00	4.65	1.0153
3D70	4.65	4.36	1.0907
3D70	4.36	4.12	1.0842
3D70	4.12	3.92	1.0176
3D70	3.92	3.75	1.0407
3D70	3.75	3.59	0.9983
3D70	3.59	3.45	1.0474
3D70	3.45	3.33	1.0271
3D70	3.33	3.22	1.1082
3D70	3.22	3.12	1.1279
3D70	3.12	3.03	1.0411
3D70	3.03	2.95	0.8718
3D70	2.95	2.87	0.8822
3D70	2.87	2.80	0.8940
3D73	19.76	8.27	0.9601
3D73	8.27	6.12	0.6926
3D73	6.12	5.08	0.8800
3D73	5.08	4.44	0.9320
3D73	4.44	3.99	1.0089
3D73	3.99	3.65	1.0198
3D73	3.65	3.39	0.9209
3D73	3.39	3.18	0.9919
3D73	3.18	3.00	0.9794
3D73	3.00	2.85	0.9853
3D73	2.85	2.72	1.0537
3D73	2.72	2.61	1.1005
3D73	2.61	2.50	1.0978
3D73	2.50	2.41	1.0542
3D73	2.41	2.33	1.0146
3D73	2.33	2.26	0.9863
3D73	2.26	2.19	1.0738
3D73	2.19	2.13	1.0261
3D73	2.13	2.08	0.8983
3D73	2.08	2.02	0.9238
3D74	19.60	8.51	1.0043
3D74	8.51	6.32	0.8273
3D74	6.32	5.25	0.9393
3D74	5.25	4.59	1.0260
3D74	4.59	4.13	1.0505
3D74	4.13	3.78	1.0167
3D74	3.78	3.51	1.0479
3D74	3.51	3.29	0.9402
3D74	3.29	3.11	1.0000
3D74	3.11	2.95	0.9655
3D74	2.95	2.82	1.0116
3D74	2.82	2.70	1.0251
3D74	2.70	2.60	1.0523
3D74	2.60	2.50	1.0704
3D74	2.50	2.42	1.0141
3D74	2.42	2.34	1.0528
3D74	2.34	2.28	0.9526
3D74	2.28	2.21	0.9686
3D74	2.21	2.15	0.9634
3D74	2.15	2.10	0.9467
3D75	19.64	9.16	1.1034
3D75	9.16	6.86	1.0454
3D75	6.86	5.72	0.8785
3D75	5.72	5.01	0.9048
3D75	5.01	4.51	0.9304
3D75	4.51	4.13	1.0693
3D75	4.13	3.84	1.0440
3D75	3.84	3.60	1.0820
3D75	3.60	3.40	0.9762
3D75	3.40	3.23	1.0159
3D75	3.23	3.08	0.9952
3D75	3.08	2.96	1.0925
3D75	2.96	2.84	0.9728
3D75	2.84	2.74	1.0092
3D75	2.74	2.65	1.0443
3D75	2.65	2.57	1.0129
3D75	2.57	2.49	0.9018
3D75	2.49	2.42	1.0105
3D75	2.42	2.36	0.9424
3D75	2.36	2.30	1.0129
3D76	19.75	7.84	0.9687
3D76	7.84	5.77	0.7933
3D76	5.77	4.78	0.8810
3D76	4.78	4.17	0.9132
3D76	4.17	3.75	0.9819
3D76	3.75	3.43	1.1164
3D76	3.43	3.18	1.0335
3D76	3.18	2.98	1.0379
3D76	2.98	2.82	0.9932
3D76	2.82	2.67	1.0191
3D76	2.67	2.55	0.9210
3D76	2.55	2.45	0.9535
3D76	2.45	2.35	0.8772
3D76	2.35	2.27	0.8830
3D76	2.27	2.19	1.6232
3D76	2.19	2.12	0.8818
3D76	2.12	2.06	0.8469
3D76	2.06	2.00	0.8967
3D76	2.00	1.95	0.7281
3D76	1.95	1.90	1.7873
3D77	19.80	7.12	0.4837
3D77	7.12	5.21	0.7627
3D77	5.21	4.30	0.9306
3D77	4.30	3.75	0.9712
3D77	3.75	3.36	1.0559
3D77	3.36	3.08	1.0015
3D77	3.08	2.85	1.0490
3D77	2.85	2.67	1.0581
3D77	2.67	2.52	0.9676
3D77	2.52	2.40	1.0446
3D77	2.40	2.29	1.0856
3D77	2.29	2.19	1.0868
3D77	2.19	2.10	1.0068
3D77	2.10	2.03	1.0286
3D77	2.03	1.96	1.0012
3D77	1.96	1.90	0.9758
3D77	1.90	1.84	0.8832
3D77	1.84	1.79	0.9272
3D77	1.79	1.74	0.9772
3D77	1.74	1.70	1.0382
3D78	19.90	6.56	0.4787
3D78	6.56	4.77	0.8627
3D78	4.77	3.94	0.9309
3D78	3.94	3.42	0.9464
3D78	3.42	3.07	0.8917
3D78	3.07	2.81	0.9453
3D78	2.81	2.61	1.0185
3D78	2.61	2.44	1.0184
3D78	2.44	2.30	0.9963
3D78	2.30	2.19	1.0397
3D78	2.19	2.08	1.0197
3D78	2.08	2.00	0.9657
3D78	2.00	1.92	0.9748
3D78	1.92	1.85	1.0024
3D78	1.85	1.79	1.0175
3D78	1.79	1.73	1.0485
3D78	1.73	1.68	1.0477
3D78	1.68	1.63	1.0398
3D78	1.63	1.59	1.0733
3D78	1.59	1.55	1.0052
3D7B	19.65	6.73	0.5604
3D7B	6.73	4.91	0.8617
3D7B	4.91	4.05	0.9962
3D7B	4.05	3.53	1.0291
3D7B	3.53	3.16	1.1058
3D7B	3.16	2.89	1.0579
3D7B	2.89	2.68	1.0691
3D7B	2.68	2.51	1.0623
3D7B	2.51	2.37	1.0292
3D7B	2.37	2.25	0.9403
3D7B	2.25	2.15	0.9787
3D7B	2.15	2.06	1.0206
3D7B	2.06	1.98	0.9635
3D7B	1.98	1.91	0.9656
3D7B	1.91	1.84	0.9740
3D7B	1.84	1.78	1.0061
3D7B	1.78	1.73	1.0431
3D7B	1.73	1.68	0.9682
3D7B	1.68	1.64	0.9870
3D7B	1.64	1.60	0.9445
3D7T	19.84	10.94	1.0550
3D7T	10.94	8.40	1.3304
3D7T	8.40	7.07	1.0169
3D7T	7.07	6.22	0.9860
3D7T	6.22	5.62	0.9096
3D7T	5.62	5.17	1.0059
3D7T	5.17	4.81	1.0331
3D7T	4.81	4.51	0.9724
3D7T	4.51	4.27	1.0595
3D7T	4.27	4.06	1.0405
3D7T	4.06	3.88	1.0292
3D7T	3.88	3.72	0.9839
3D7T	3.72	3.58	0.9549
3D7T	3.58	3.45	0.9867
3D7T	3.45	3.34	0.9675
3D7T	3.34	3.23	1.0261
3D7T	3.23	3.14	1.0105
3D7T	3.14	3.05	1.0076
3D7T	3.05	2.97	1.0193
3D7T	2.97	2.90	1.0161
3D85	19.80	7.84	0.8397
3D85	7.84	5.78	1.0278
3D85	5.78	4.78	1.2939
3D85	4.78	4.17	1.1893
3D85	4.17	3.75	1.0561
3D85	3.75	3.43	1.1385
3D85	3.43	3.19	1.0906
3D85	3.19	2.98	1.0088
3D85	2.98	2.82	0.9568
3D85	2.82	2.68	0.9488
3D85	2.68	2.55	0.9043
3D85	2.55	2.45	0.8910
3D85	2.45	2.35	0.8664
3D85	2.35	2.27	0.8844
3D85	2.27	2.19	0.9668
3D85	2.19	2.12	1.0161
3D85	2.12	2.06	1.0715
3D85	2.06	2.00	1.0718
3D85	2.00	1.95	1.0785
3D85	1.95	1.90	0.9924
3D87	19.52	10.64	1.2679
3D87	10.64	8.16	1.3306
3D87	8.16	6.86	1.0403
3D87	6.86	6.04	0.9182
3D87	6.04	5.45	1.0724
3D87	5.45	5.01	1.1051
3D87	5.01	4.66	1.0074
3D87	4.66	4.37	0.9163
3D87	4.37	4.14	0.9273
3D87	4.14	3.93	0.8869
3D87	3.93	3.76	0.9405
3D87	3.76	3.60	2.1180
3D87	3.60	3.47	1.4521
3D87	3.47	3.34	0.7277
3D87	3.34	3.23	0.8469
3D87	3.23	3.13	0.8980
3D87	3.13	3.04	0.9325
3D87	3.04	2.96	0.9746
3D87	2.96	2.88	0.9885
3D87	2.88	2.81	0.9790
3D8A	19.73	9.93	1.3061
3D8A	9.93	7.51	1.7160
3D8A	7.51	6.29	1.2771
3D8A	6.29	5.52	0.9697
3D8A	5.52	4.97	1.0875
3D8A	4.97	4.56	1.0676
3D8A	4.56	4.24	1.1335
3D8A	4.24	3.98	1.1068
3D8A	3.98	3.76	1.0686
3D8A	3.76	3.57	1.0284
3D8A	3.57	3.41	0.9698
3D8A	3.41	3.27	0.8417
3D8A	3.27	3.15	0.9230
3D8A	3.15	3.03	0.9267
3D8A	3.03	2.93	1.0375
3D8A	2.93	2.84	1.0149
3D8A	2.84	2.76	1.0485
3D8A	2.76	2.68	0.9229
3D8A	2.68	2.61	1.0003
3D8A	2.61	2.55	0.9868
3D8C	19.99	8.17	0.9869
3D8C	8.17	6.04	1.0695
3D8C	6.04	5.00	1.1153
3D8C	5.00	4.37	1.2713
3D8C	4.37	3.93	1.1244
3D8C	3.93	3.60	1.0533
3D8C	3.60	3.34	1.0443
3D8C	3.34	3.13	0.9033
3D8C	3.13	2.95	0.9394
3D8C	2.95	2.80	0.9474
3D8C	2.80	2.68	0.9379
3D8C	2.68	2.56	0.9140
3D8C	2.56	2.46	1.0073
3D8C	2.46	2.38	1.0876
3D8C	2.38	2.30	0.9806
3D8C	2.30	2.22	1.0393
3D8C	2.22	2.16	0.9795
3D8C	2.16	2.10	0.9801
3D8C	2.10	2.04	0.9945
3D8C	2.04	1.99	0.9945
3D8M	19.69	12.04	1.3089
3D8M	12.04	9.44	1.1252
3D8M	9.44	8.02	0.6789
3D8M	8.02	7.09	0.8731
3D8M	7.09	6.43	0.7812
3D8M	6.43	5.92	0.8928
3D8M	5.92	5.52	0.9016
3D8M	5.52	5.19	1.1433
3D8M	5.19	4.91	1.2613
3D8M	4.91	4.67	1.0988
3D8M	4.67	4.47	1.0954
3D8M	4.47	4.29	1.0955
3D8M	4.29	4.12	0.9727
3D8M	4.12	3.98	0.9815
3D8M	3.98	3.85	0.7996
3D8M	3.85	3.73	0.9042
3D8M	3.73	3.63	1.0931
3D8M	3.63	3.53	1.0222
3D8M	3.53	3.44	1.0524
3D8M	3.44	3.35	0.9635
3D8W	19.06	7.09	0.9062
3D8W	7.09	5.19	1.1435
3D8W	5.19	4.29	1.2054
3D8W	4.29	3.74	1.1102
3D8W	3.74	3.36	0.9596
3D8W	3.36	3.08	0.9660
3D8W	3.08	2.85	0.9411
3D8W	2.85	2.67	0.9938
3D8W	2.67	2.52	0.9615
3D8W	2.52	2.39	0.9877
3D8W	2.39	2.28	0.9629
3D8W	2.28	2.19	0.9577
3D8W	2.19	2.10	1.0052
3D8W	2.10	2.03	0.9690
3D8W	2.03	1.96	1.0016
3D8W	1.96	1.90	1.0388
3D8W	1.90	1.84	1.0595
3D8W	1.84	1.79	1.0595
3D8W	1.79	1.74	1.0011
3D8W	1.74	1.70	0.9471
3D8Z	19.69	8.10	0.7611
3D8Z	8.10	5.98	0.6978
3D8Z	5.98	4.96	0.9394
3D8Z	4.96	4.33	1.0592
3D8Z	4.33	3.89	1.0027
3D8Z	3.89	3.57	1.0812
3D8Z	3.57	3.31	1.0930
3D8Z	3.31	3.10	1.0169
3D8Z	3.10	2.93	1.0501
3D8Z	2.93	2.78	1.0112
3D8Z	2.78	2.65	1.0134
3D8Z	2.65	2.54	1.0118
3D8Z	2.54	2.44	0.9853
3D8Z	2.44	2.36	0.9768
3D8Z	2.36	2.28	0.9244
3D8Z	2.28	2.21	0.9201
3D8Z	2.21	2.14	0.9998
3D8Z	2.14	2.08	1.0379
3D8Z	2.08	2.03	0.9903
3D8Z	2.03	1.98	1.0082
3D92	20.00	4.81	0.8971
3D92	4.81	3.45	1.0356
3D92	3.45	2.83	1.0679
3D92	2.83	2.46	1.0640
3D92	2.46	2.20	1.0716
3D92	2.20	2.01	1.0418
3D92	2.01	1.86	1.0422
3D92	1.86	1.74	1.0190
3D92	1.74	1.64	0.9832
3D92	1.64	1.56	0.9664
3D92	1.56	1.49	0.9367
3D92	1.49	1.43	0.9430
3D92	1.43	1.37	0.9266
3D92	1.37	1.32	0.9443
3D92	1.32	1.28	0.9779
3D92	1.28	1.24	0.9772
3D92	1.24	1.20	1.0016
3D92	1.20	1.16	1.0272
3D92	1.16	1.13	1.0469
3D92	1.13	1.11	1.0177
3D93	18.51	4.77	0.7944
3D93	4.77	3.43	0.9273
3D93	3.43	2.81	0.9641
3D93	2.81	2.44	0.9483
3D93	2.44	2.19	0.9821
3D93	2.19	2.00	0.9989
3D93	2.00	1.85	1.0291
3D93	1.85	1.74	1.0309
3D93	1.74	1.64	0.9971
3D93	1.64	1.55	1.0131
3D93	1.55	1.48	0.9971
3D93	1.48	1.42	1.0299
3D93	1.42	1.36	0.9996
3D93	1.36	1.31	0.9984
3D93	1.31	1.27	1.0358
3D93	1.27	1.23	1.0153
3D93	1.23	1.19	1.0154
3D93	1.19	1.16	1.0317
3D93	1.16	1.13	1.0111
3D93	1.13	1.10	0.9580
3D98	19.81	9.80	0.9829
3D98	9.80	7.39	1.1152
3D98	7.39	6.18	0.7907
3D98	6.18	5.42	0.9017
3D98	5.42	4.88	0.9564
3D98	4.88	4.48	1.0919
3D98	4.48	4.16	1.0649
3D98	4.16	3.91	0.9435
3D98	3.91	3.69	1.0740
3D98	3.69	3.51	0.9789
3D98	3.51	3.35	1.0042
3D98	3.35	3.21	0.9458
3D98	3.21	3.09	0.9613
3D98	3.09	2.98	0.9654
3D98	2.98	2.88	1.0314
3D98	2.88	2.79	1.0829
3D98	2.79	2.71	1.0538
3D98	2.71	2.63	0.9303
3D98	2.63	2.56	1.0195
3D98	2.56	2.50	1.0035
3D9A	19.81	5.19	0.8043
3D9A	5.19	3.73	0.9154
3D9A	3.73	3.07	1.1486
3D9A	3.07	2.66	1.1393
3D9A	2.66	2.39	1.0308
3D9A	2.39	2.18	1.0177
3D9A	2.18	2.02	1.0487
3D9A	2.02	1.89	1.0575
3D9A	1.89	1.79	1.0290
3D9A	1.79	1.69	0.9858
3D9A	1.69	1.62	0.9629
3D9A	1.62	1.55	0.9339
3D9A	1.55	1.49	0.9080
3D9A	1.49	1.43	0.9335
3D9A	1.43	1.39	0.9675
3D9A	1.39	1.34	0.9752
3D9A	1.34	1.30	1.0024
3D9A	1.30	1.27	1.0289
3D9A	1.27	1.23	1.0206
3D9A	1.23	1.20	0.9894
3D9C	19.87	8.16	3.2122
3D9C	8.16	6.03	1.9997
3D9C	6.03	5.00	2.1846
3D9C	5.00	4.37	2.0525
3D9C	4.37	3.92	1.4574
3D9C	3.92	3.59	1.8118
3D9C	3.59	3.34	1.1480
3D9C	3.34	3.13	1.0384
3D9C	3.13	2.95	0.9434
3D9C	2.95	2.80	0.8073
3D9C	2.80	2.67	0.7438
3D9C	2.67	2.56	0.6798
3D9C	2.56	2.46	0.6504
3D9C	2.46	2.38	0.6265
3D9C	2.38	2.30	0.5990
3D9C	2.30	2.22	5.3791
3D9C	2.22	2.16	0.7006
3D9C	2.16	2.10	0.7569
3D9C	2.10	2.04	0.8654
3D9C	2.04	1.99	1.0353
3D9T	19.91	6.37	0.6268
3D9T	6.37	4.63	0.9061
3D9T	4.63	3.81	1.0055
3D9T	3.81	3.32	1.0088
3D9T	3.32	2.97	0.9639
3D9T	2.97	2.72	1.0249
3D9T	2.72	2.52	0.9592
3D9T	2.52	2.36	1.0412
3D9T	2.36	2.23	1.0749
3D9T	2.23	2.12	0.9513
3D9T	2.12	2.02	0.9108
3D9T	2.02	1.93	0.9148
3D9T	1.93	1.86	0.9591
3D9T	1.86	1.79	1.0718
3D9T	1.79	1.73	1.1492
3D9T	1.73	1.68	1.1200
3D9T	1.68	1.63	1.0018
3D9T	1.63	1.58	0.9845
3D9T	1.58	1.54	0.9984
3D9T	1.54	1.50	0.9387
3D9U	19.81	9.18	0.6852
3D9U	9.18	6.87	0.7835
3D9U	6.87	5.73	0.8609
3D9U	5.73	5.01	0.9534
3D9U	5.01	4.51	0.9849
3D9U	4.51	4.14	1.0367
3D9U	4.14	3.84	1.1105
3D9U	3.84	3.60	1.0836
3D9U	3.60	3.40	0.9929
3D9U	3.40	3.23	0.9966
3D9U	3.23	3.09	0.9531
3D9U	3.09	2.96	1.0215
3D9U	2.96	2.84	1.0342
3D9U	2.84	2.74	0.9525
3D9U	2.74	2.65	1.0330
3D9U	2.65	2.57	0.9618
3D9U	2.57	2.49	0.9437
3D9U	2.49	2.42	1.0416
3D9U	2.42	2.36	1.0312
3D9U	2.36	2.30	0.9753
3D9Y	19.79	6.94	1.0172
3D9Y	6.94	5.07	1.0977
3D9Y	5.07	4.18	1.3635
3D9Y	4.18	3.64	1.1361
3D9Y	3.64	3.27	1.1115
3D9Y	3.27	2.99	0.9619
3D9Y	2.99	2.77	1.0051
3D9Y	2.77	2.60	1.0165
3D9Y	2.60	2.45	1.0485
3D9Y	2.45	2.33	1.1148
3D9Y	2.33	2.22	1.0859
3D9Y	2.22	2.13	1.1333
3D9Y	2.13	2.05	1.0221
3D9Y	2.05	1.97	1.0853
3D9Y	1.97	1.91	1.0594
3D9Y	1.91	1.85	1.0128
3D9Y	1.85	1.79	0.9880
3D9Y	1.79	1.74	0.9788
3D9Y	1.74	1.69	0.9119
3D9Y	1.69	1.65	0.8884
3D9Z	18.58	6.88	0.7994
3D9Z	6.88	5.04	0.9737
3D9Z	5.04	4.17	1.0756
3D9Z	4.17	3.63	0.9722
3D9Z	3.63	3.26	0.8939
3D9Z	3.26	2.99	0.9102
3D9Z	2.99	2.77	0.9139
3D9Z	2.77	2.59	0.9805
3D9Z	2.59	2.45	0.9291
3D9Z	2.45	2.32	0.9840
3D9Z	2.32	2.22	0.9920
3D9Z	2.22	2.12	0.9655
3D9Z	2.12	2.04	1.0044
3D9Z	2.04	1.97	1.0288
3D9Z	1.97	1.90	1.1047
3D9Z	1.90	1.84	1.1229
3D9Z	1.84	1.79	1.0932
3D9Z	1.79	1.74	1.0713
3D9Z	1.74	1.69	0.9878
3D9Z	1.69	1.65	0.9642
3DA0	19.53	6.74	0.3719
3DA0	6.74	4.91	0.7880
3DA0	4.91	4.05	1.0497
3DA0	4.05	3.53	0.9518
3DA0	3.53	3.17	1.1919
3DA0	3.17	2.90	1.1346
3DA0	2.90	2.69	1.0933
3DA0	2.69	2.52	1.0467
3DA0	2.52	2.38	0.9834
3DA0	2.38	2.26	0.9905
3DA0	2.26	2.15	1.0129
3DA0	2.15	2.06	1.0026
3DA0	2.06	1.98	1.0670
3DA0	1.98	1.91	1.0994
3DA0	1.91	1.85	1.0708
3DA0	1.85	1.79	0.9460
3DA0	1.79	1.73	0.9346
3DA0	1.73	1.69	0.9114
3DA0	1.69	1.64	0.9276
3DA0	1.64	1.60	0.8551
3DA1	19.74	10.29	0.9708
3DA1	10.29	7.83	1.2357
3DA1	7.83	6.57	0.8967
3DA1	6.57	5.77	0.8477
3DA1	5.77	5.20	0.9982
3DA1	5.20	4.78	1.0468
3DA1	4.78	4.44	1.1519
3DA1	4.44	4.17	1.1625
3DA1	4.17	3.94	1.1212
3DA1	3.94	3.75	1.0899
3DA1	3.75	3.58	1.1065
3DA1	3.58	3.43	1.0719
3DA1	3.43	3.30	1.0044
3DA1	3.30	3.18	0.9631
3DA1	3.18	3.08	0.9464
3DA1	3.08	2.98	0.9140
3DA1	2.98	2.89	0.8888
3DA1	2.89	2.81	1.0149
3DA1	2.81	2.74	1.0540
3DA1	2.74	2.67	0.9852
3DAI	19.90	8.02	0.9605
3DAI	8.02	5.92	0.6830
3DAI	5.92	4.90	0.6763
3DAI	4.90	4.28	0.7971
3DAI	4.28	3.85	0.8675
3DAI	3.85	3.52	1.0330
3DAI	3.52	3.27	1.1291
3DAI	3.27	3.06	1.1582
3DAI	3.06	2.89	1.0941
3DAI	2.89	2.74	1.1471
3DAI	2.74	2.62	1.0608
3DAI	2.62	2.51	1.0542
3DAI	2.51	2.41	1.0260
3DAI	2.41	2.33	1.0259
3DAI	2.33	2.25	1.0808
3DAI	2.25	2.18	1.0459
3DAI	2.18	2.11	1.0032
3DAI	2.11	2.05	0.9581
3DAI	2.05	2.00	0.9137
3DAI	2.00	1.95	0.8135
3DAJ	19.90	8.19	0.7910
3DAJ	8.19	6.06	0.9816
3DAJ	6.06	5.02	0.8535
3DAJ	5.02	4.38	0.9899
3DAJ	4.38	3.94	1.0539
3DAJ	3.94	3.61	1.0566
3DAJ	3.61	3.35	1.0511
3DAJ	3.35	3.14	1.0577
3DAJ	3.14	2.96	0.9865
3DAJ	2.96	2.81	1.0039
3DAJ	2.81	2.69	1.0359
3DAJ	2.69	2.57	0.9975
3DAJ	2.57	2.47	0.9674
3DAJ	2.47	2.39	1.0257
3DAJ	2.39	2.31	0.9734
3DAJ	2.31	2.23	1.0414
3DAJ	2.23	2.17	0.9108
3DAJ	2.17	2.11	0.9794
3DAJ	2.11	2.05	1.0047
3DAJ	2.05	2.00	0.9929
3DAR	19.69	8.85	0.6231
3DAR	8.85	6.60	0.7631
3DAR	6.60	5.49	0.9509
3DAR	5.49	4.80	1.0638
3DAR	4.80	4.32	0.9741
3DAR	4.32	3.96	1.1107
3DAR	3.96	3.68	1.1857
3DAR	3.68	3.45	1.0794
3DAR	3.45	3.25	1.0316
3DAR	3.25	3.09	0.9613
3DAR	3.09	2.95	1.0455
3DAR	2.95	2.83	0.9561
3DAR	2.83	2.72	0.9206
3DAR	2.72	2.62	0.9865
3DAR	2.62	2.54	0.8828
3DAR	2.54	2.46	0.9360
3DAR	2.46	2.38	0.9929
3DAR	2.38	2.32	0.9668
3DAR	2.32	2.26	1.0362
3DAR	2.26	2.20	1.0975
3DAZ	18.56	6.70	0.7556
3DAZ	6.70	4.90	1.0504
3DAZ	4.90	4.05	1.0349
3DAZ	4.05	3.53	0.9634
3DAZ	3.53	3.16	0.9419
3DAZ	3.16	2.90	0.9285
3DAZ	2.90	2.69	1.0006
3DAZ	2.69	2.52	0.9631
3DAZ	2.52	2.37	0.9986
3DAZ	2.37	2.25	1.0083
3DAZ	2.25	2.15	0.9770
3DAZ	2.15	2.06	1.0126
3DAZ	2.06	1.98	1.0317
3DAZ	1.98	1.91	1.0736
3DAZ	1.91	1.85	1.1221
3DAZ	1.85	1.79	1.1088
3DAZ	1.79	1.73	1.0549
3DAZ	1.73	1.69	0.9718
3DAZ	1.69	1.64	0.9224
3DAZ	1.64	1.60	0.8886
3DB2	19.77	7.12	0.9904
3DB2	7.12	5.21	0.9845
3DB2	5.21	4.30	1.1045
3DB2	4.30	3.75	1.0318
3DB2	3.75	3.36	1.0460
3DB2	3.36	3.08	0.9911
3DB2	3.08	2.85	0.9655
3DB2	2.85	2.67	0.9476
3DB2	2.67	2.52	0.9503
3DB2	2.52	2.40	0.9762
3DB2	2.40	2.29	0.9648
3DB2	2.29	2.19	1.0003
3DB2	2.19	2.10	1.0048
3DB2	2.10	2.03	1.0253
3DB2	2.03	1.96	1.0787
3DB2	1.96	1.90	1.0282
3DB2	1.90	1.84	1.0091
3DB2	1.84	1.79	0.9837
3DB2	1.79	1.74	0.9525
3DB2	1.74	1.70	0.8858
3DBH	20.00	10.83	1.1579
3DBH	10.83	8.29	1.4901
3DBH	8.29	6.97	1.0552
3DBH	6.97	6.13	0.9741
3DBH	6.13	5.54	0.9240
3DBH	5.54	5.09	0.9212
3DBH	5.09	4.73	1.0874
3DBH	4.73	4.44	1.0783
3DBH	4.44	4.20	1.0125
3DBH	4.20	3.99	1.0062
3DBH	3.99	3.81	1.0089
3DBH	3.81	3.66	1.0393
3DBH	3.66	3.52	1.0016
3DBH	3.52	3.39	0.9937
3DBH	3.39	3.28	0.9608
3DBH	3.28	3.18	1.0230
3DBH	3.18	3.09	1.0216
3DBH	3.09	3.00	0.9562
3DBH	3.00	2.92	0.9747
3DBH	2.92	2.85	0.9810
3DBL	19.99	10.97	1.0090
3DBL	10.97	8.42	1.3387
3DBL	8.42	7.09	0.9619
3DBL	7.09	6.24	0.8516
3DBL	6.24	5.63	0.8684
3DBL	5.63	5.18	0.8621
3DBL	5.18	4.82	1.0039
3DBL	4.82	4.52	1.0738
3DBL	4.52	4.28	1.0141
3DBL	4.28	4.07	1.0250
3DBL	4.07	3.88	1.0356
3DBL	3.88	3.72	1.0459
3DBL	3.72	3.58	1.0283
3DBL	3.58	3.46	1.0557
3DBL	3.46	3.34	0.9813
3DBL	3.34	3.24	1.0067
3DBL	3.24	3.15	1.0447
3DBL	3.15	3.06	0.9963
3DBL	3.06	2.98	0.9391
3DBL	2.98	2.91	1.0117
3DBM	19.88	10.10	1.3066
3DBM	10.10	7.65	1.4013
3DBM	7.65	6.41	1.1920
3DBM	6.41	5.62	1.2172
3DBM	5.62	5.07	1.1656
3DBM	5.07	4.66	1.1520
3DBM	4.66	4.33	1.1052
3DBM	4.33	4.06	1.1208
3DBM	4.06	3.84	1.0352
3DBM	3.84	3.65	0.9796
3DBM	3.65	3.48	0.8759
3DBM	3.48	3.34	0.9001
3DBM	3.34	3.21	0.8532
3DBM	3.21	3.10	0.9151
3DBM	3.10	2.99	0.8946
3DBM	2.99	2.90	0.9505
3DBM	2.90	2.82	1.0079
3DBM	2.82	2.74	1.0788
3DBM	2.74	2.67	1.0919
3DBM	2.67	2.60	1.1150
3DBU	19.07	7.09	0.9809
3DBU	7.09	5.19	1.1449
3DBU	5.19	4.29	1.2860
3DBU	4.29	3.74	1.1008
3DBU	3.74	3.36	0.9650
3DBU	3.36	3.08	0.9600
3DBU	3.08	2.85	0.9312
3DBU	2.85	2.67	0.9758
3DBU	2.67	2.52	0.9426
3DBU	2.52	2.39	0.9767
3DBU	2.39	2.28	0.9569
3DBU	2.28	2.19	0.9589
3DBU	2.19	2.10	0.9983
3DBU	2.10	2.03	0.9753
3DBU	2.03	1.96	1.0161
3DBU	1.96	1.90	1.0363
3DBU	1.90	1.84	1.0592
3DBU	1.84	1.79	1.0410
3DBU	1.79	1.74	1.0247
3DBU	1.74	1.70	0.9632
3DBZ	19.89	6.74	0.8022
3DBZ	6.74	4.91	0.8607
3DBZ	4.91	4.05	0.9820
3DBZ	4.05	3.52	0.9863
3DBZ	3.52	3.16	0.9877
3DBZ	3.16	2.89	1.0107
3DBZ	2.89	2.68	1.0025
3DBZ	2.68	2.51	0.9765
3DBZ	2.51	2.37	1.0432
3DBZ	2.37	2.25	1.0357
3DBZ	2.25	2.15	0.9994
3DBZ	2.15	2.06	1.0811
3DBZ	2.06	1.98	1.0640
3DBZ	1.98	1.90	1.0437
3DBZ	1.90	1.84	0.9938
3DBZ	1.84	1.78	0.9854
3DBZ	1.78	1.73	0.9776
3DBZ	1.73	1.68	0.9870
3DBZ	1.68	1.64	0.9753
3DBZ	1.64	1.60	0.9171
3DC3	19.08	7.09	0.8030
3DC3	7.09	5.19	1.0178
3DC3	5.19	4.29	1.1489
3DC3	4.29	3.74	1.0519
3DC3	3.74	3.36	0.9495
3DC3	3.36	3.08	0.9643
3DC3	3.08	2.85	0.9314
3DC3	2.85	2.67	1.0050
3DC3	2.67	2.52	1.0002
3DC3	2.52	2.40	1.0108
3DC3	2.40	2.29	1.0047
3DC3	2.29	2.19	0.9919
3DC3	2.19	2.10	1.0067
3DC3	2.10	2.03	0.9874
3DC3	2.03	1.96	1.0037
3DC3	1.96	1.90	1.0641
3DC3	1.90	1.84	1.0686
3DC3	1.84	1.79	1.0550
3DC3	1.79	1.74	0.9728
3DC3	1.74	1.70	0.8853
3DC9	19.03	6.72	0.8131
3DC9	6.72	4.91	1.1058
3DC9	4.91	4.05	1.0895
3DC9	4.05	3.53	1.0039
3DC9	3.53	3.17	0.9289
3DC9	3.17	2.90	0.9390
3DC9	2.90	2.69	0.9671
3DC9	2.69	2.52	0.9338
3DC9	2.52	2.38	0.9697
3DC9	2.38	2.26	0.9823
3DC9	2.26	2.15	0.9631
3DC9	2.15	2.06	0.9929
3DC9	2.06	1.98	0.9972
3DC9	1.98	1.91	1.0558
3DC9	1.91	1.85	1.0898
3DC9	1.85	1.79	1.0947
3DC9	1.79	1.73	1.0688
3DC9	1.73	1.69	0.9877
3DC9	1.69	1.64	0.9794
3DC9	1.64	1.60	0.9593
3DCC	18.60	6.70	0.7032
3DCC	6.70	4.90	0.9922
3DCC	4.90	4.05	0.9877
3DCC	4.05	3.53	0.9509
3DCC	3.53	3.17	0.9407
3DCC	3.17	2.90	0.8989
3DCC	2.90	2.69	0.9768
3DCC	2.69	2.52	0.9682
3DCC	2.52	2.37	1.0011
3DCC	2.37	2.25	1.0163
3DCC	2.25	2.15	0.9901
3DCC	2.15	2.06	1.0515
3DCC	2.06	1.98	1.0261
3DCC	1.98	1.91	1.0896
3DCC	1.91	1.85	1.1253
3DCC	1.85	1.79	1.1199
3DCC	1.79	1.73	1.0622
3DCC	1.73	1.69	0.9594
3DCC	1.69	1.64	0.9329
3DCC	1.64	1.60	0.8877
3DCP	19.96	8.54	1.2529
3DCP	8.54	6.33	0.8620
3DCP	6.33	5.26	1.0063
3DCP	5.26	4.60	1.0594
3DCP	4.60	4.13	1.0841
3DCP	4.13	3.79	1.0256
3DCP	3.79	3.51	1.0115
3DCP	3.51	3.29	0.9884
3DCP	3.29	3.11	1.0279
3DCP	3.11	2.95	1.0016
3DCP	2.95	2.82	0.9720
3DCP	2.82	2.70	0.9907
3DCP	2.70	2.60	0.9903
3DCP	2.60	2.50	0.9605
3DCP	2.50	2.42	1.0030
3DCP	2.42	2.35	1.0522
3DCP	2.35	2.28	1.0611
3DCP	2.28	2.21	0.9715
3DCP	2.21	2.15	1.0364
3DCP	2.15	2.10	1.0135
3DCS	18.70	7.42	0.7912
3DCS	7.42	5.47	0.9951
3DCS	5.47	4.53	1.1849
3DCS	4.53	3.95	1.0490
3DCS	3.95	3.55	1.0230
3DCS	3.55	3.25	0.9358
3DCS	3.25	3.02	0.9444
3DCS	3.02	2.83	0.9464
3DCS	2.83	2.67	0.9995
3DCS	2.67	2.53	0.9918
3DCS	2.53	2.42	0.9819
3DCS	2.42	2.32	1.0109
3DCS	2.32	2.23	1.0065
3DCS	2.23	2.15	0.9742
3DCS	2.15	2.08	1.0170
3DCS	2.08	2.01	0.9986
3DCS	2.01	1.95	1.0462
3DCS	1.95	1.90	1.0081
3DCS	1.90	1.85	1.0313
3DCS	1.85	1.80	0.9797
3DCV	19.75	10.37	0.5818
3DCV	10.37	7.90	0.8692
3DCV	7.90	6.63	0.7335
3DCV	6.63	5.82	0.8354
3DCV	5.82	5.25	0.9007
3DCV	5.25	4.83	0.9766
3DCV	4.83	4.49	1.0169
3DCV	4.49	4.21	1.1356
3DCV	4.21	3.98	0.9550
3DCV	3.98	3.78	1.0708
3DCV	3.78	3.61	1.0615
3DCV	3.61	3.46	1.0322
3DCV	3.46	3.33	1.0322
3DCV	3.33	3.21	0.9641
3DCV	3.21	3.11	0.9983
3DCV	3.11	3.01	0.9209
3DCV	3.01	2.92	1.0382
3DCV	2.92	2.84	1.0510
3DCV	2.84	2.77	0.9746
3DCV	2.77	2.70	0.9822
3DCW	18.62	6.33	0.7575
3DCW	6.33	4.61	1.0031
3DCW	4.61	3.80	0.9674
3DCW	3.80	3.31	0.9081
3DCW	3.31	2.97	0.9467
3DCW	2.97	2.72	0.9476
3DCW	2.72	2.52	0.9678
3DCW	2.52	2.36	0.9653
3DCW	2.36	2.23	0.9962
3DCW	2.23	2.11	1.0106
3DCW	2.11	2.02	1.0135
3DCW	2.02	1.93	1.0877
3DCW	1.93	1.86	1.1201
3DCW	1.86	1.79	1.1445
3DCW	1.79	1.73	1.1089
3DCW	1.73	1.68	1.0135
3DCW	1.68	1.63	1.0144
3DCW	1.63	1.58	0.9925
3DCW	1.58	1.54	0.9369
3DCW	1.54	1.50	0.8467
3DD0	19.99	6.30	0.8474
3DD0	6.30	4.57	1.0881
3DD0	4.57	3.76	0.9903
3DD0	3.76	3.27	0.9444
3DD0	3.27	2.93	0.9575
3DD0	2.93	2.68	0.9859
3DD0	2.68	2.49	0.9869
3DD0	2.49	2.33	0.9770
3DD0	2.33	2.20	0.9933
3DD0	2.20	2.09	0.9849
3DD0	2.09	1.99	0.9807
3DD0	1.99	1.91	1.0545
3DD0	1.91	1.83	1.0996
3DD0	1.83	1.77	1.0995
3DD0	1.77	1.71	1.0306
3DD0	1.71	1.65	0.9998
3DD0	1.65	1.60	1.0197
3DD0	1.60	1.56	1.0066
3DD0	1.56	1.52	0.9385
3DD0	1.52	1.48	0.9160
3DD9	14.99	8.92	1.3317
3DD9	8.92	6.96	1.6258
3DD9	6.96	5.90	1.1117
3DD9	5.90	5.21	1.0266
3DD9	5.21	4.71	1.1240
3DD9	4.71	4.34	1.2161
3DD9	4.34	4.04	1.1485
3DD9	4.04	3.80	1.0251
3DD9	3.80	3.59	0.9922
3DD9	3.59	3.42	0.9201
3DD9	3.42	3.27	0.9097
3DD9	3.27	3.14	0.8213
3DD9	3.14	3.02	0.8689
3DD9	3.02	2.91	0.9402
3DD9	2.91	2.82	1.0314
3DD9	2.82	2.73	1.0230
3DD9	2.73	2.65	0.9817
3DD9	2.65	2.58	0.9966
3DD9	2.58	2.51	1.0512
3DD9	2.51	2.45	1.0008
3DDF	19.87	5.19	0.6972
3DDF	5.19	3.73	0.8962
3DDF	3.73	3.07	1.0047
3DDF	3.07	2.66	0.9954
3DDF	2.66	2.39	1.0202
3DDF	2.39	2.18	1.0149
3DDF	2.18	2.02	1.0475
3DDF	2.02	1.89	1.0550
3DDF	1.89	1.78	1.0488
3DDF	1.78	1.69	1.0645
3DDF	1.69	1.62	1.0328
3DDF	1.62	1.55	1.0491
3DDF	1.55	1.49	1.0154
3DDF	1.49	1.43	1.0261
3DDF	1.43	1.38	1.0108
3DDF	1.38	1.34	0.9933
3DDF	1.34	1.30	0.9793
3DDF	1.30	1.26	0.9422
3DDF	1.26	1.23	0.9378
3DDF	1.23	1.20	0.8841
3DDI	19.85	7.84	0.7394
3DDI	7.84	5.78	0.7100
3DDI	5.78	4.78	0.8441
3DDI	4.78	4.17	0.8921
3DDI	4.17	3.75	0.9299
3DDI	3.75	3.43	1.0301
3DDI	3.43	3.18	1.0609
3DDI	3.18	2.98	1.0459
3DDI	2.98	2.82	1.0593
3DDI	2.82	2.67	1.0904
3DDI	2.67	2.55	1.0447
3DDI	2.55	2.45	0.9857
3DDI	2.45	2.35	1.0962
3DDI	2.35	2.27	0.9601
3DDI	2.27	2.19	1.0286
3DDI	2.19	2.12	1.0362
3DDI	2.12	2.06	0.9681
3DDI	2.06	2.00	0.9368
3DDI	2.00	1.95	0.9463
3DDI	1.95	1.90	0.9905
3DDK	19.83	9.02	0.9507
3DDK	9.02	6.74	0.9240
3DDK	6.74	5.61	0.9176
3DDK	5.61	4.91	0.9567
3DDK	4.91	4.42	1.0466
3DDK	4.42	4.05	1.0976
3DDK	4.05	3.76	1.1436
3DDK	3.76	3.52	1.0949
3DDK	3.52	3.33	1.0708
3DDK	3.33	3.16	1.0674
3DDK	3.16	3.02	1.0224
3DDK	3.02	2.89	0.9878
3DDK	2.89	2.78	0.9783
3DDK	2.78	2.68	0.9282
3DDK	2.68	2.59	0.9394
3DDK	2.59	2.51	0.9127
3DDK	2.51	2.44	0.9821
3DDK	2.44	2.37	0.9529
3DDK	2.37	2.31	1.0150
3DDK	2.31	2.25	1.0335
3DDN	19.98	9.51	1.4738
3DDN	9.51	7.14	1.5708
3DDN	7.14	5.96	1.0803
3DDN	5.96	5.22	0.9743
3DDN	5.22	4.70	1.0319
3DDN	4.70	4.31	1.1715
3DDN	4.31	4.00	0.9717
3DDN	4.00	3.75	0.9855
3DDN	3.75	3.55	0.9605
3DDN	3.55	3.37	0.9924
3DDN	3.37	3.22	0.9276
3DDN	3.22	3.08	0.8831
3DDN	3.08	2.97	0.9418
3DDN	2.97	2.86	0.9614
3DDN	2.86	2.76	0.9354
3DDN	2.76	2.68	0.9633
3DDN	2.68	2.60	0.9363
3DDN	2.60	2.53	1.0022
3DDN	2.53	2.46	1.0351
3DDN	2.46	2.40	1.0295
3DDU	19.92	6.60	0.5491
3DDU	6.60	4.80	0.8308
3DDU	4.80	3.96	0.8440
3DDU	3.96	3.45	1.0419
3DDU	3.45	3.09	1.0919
3DDU	3.09	2.83	1.0487
3DDU	2.83	2.62	1.0335
3DDU	2.62	2.46	0.9960
3DDU	2.46	2.32	1.0337
3DDU	2.32	2.20	1.0039
3DDU	2.20	2.10	1.0168
3DDU	2.10	2.01	1.0391
3DDU	2.01	1.93	1.0127
3DDU	1.93	1.86	1.0084
3DDU	1.86	1.80	1.0114
3DDU	1.80	1.74	0.9733
3DDU	1.74	1.69	0.9503
3DDU	1.69	1.64	0.9244
3DDU	1.64	1.60	0.8876
3DDU	1.60	1.56	0.9103
3DDZ	19.73	7.12	0.7194
3DDZ	7.12	5.20	0.9562
3DDZ	5.20	4.30	0.9319
3DDZ	4.30	3.75	1.0862
3DDZ	3.75	3.36	1.0945
3DDZ	3.36	3.08	1.1343
3DDZ	3.08	2.85	1.0551
3DDZ	2.85	2.67	1.1237
3DDZ	2.67	2.52	1.0201
3DDZ	2.52	2.40	1.0184
3DDZ	2.40	2.29	0.9484
3DDZ	2.29	2.19	0.9692
3DDZ	2.19	2.10	0.9847
3DDZ	2.10	2.03	0.9854
3DDZ	2.03	1.96	0.9806
3DDZ	1.96	1.90	1.0125
3DDZ	1.90	1.84	0.9723
3DDZ	1.84	1.79	1.0213
3DDZ	1.79	1.74	0.9646
3DDZ	1.74	1.70	0.9720
3DE0	19.72	7.83	0.7021
3DE0	7.83	5.77	0.8746
3DE0	5.77	4.78	0.9007
3DE0	4.78	4.17	0.9461
3DE0	4.17	3.75	1.0671
3DE0	3.75	3.43	1.0445
3DE0	3.43	3.18	1.0583
3DE0	3.18	2.98	1.0768
3DE0	2.98	2.82	1.0740
3DE0	2.82	2.67	1.1063
3DE0	2.67	2.55	1.0175
3DE0	2.55	2.45	1.0107
3DE0	2.45	2.35	0.9732
3DE0	2.35	2.27	0.9530
3DE0	2.27	2.19	0.9626
3DE0	2.19	2.12	0.9984
3DE0	2.12	2.06	0.9422
3DE0	2.06	2.00	1.0167
3DE0	2.00	1.95	0.9636
3DE0	1.95	1.90	1.0197
3DE1	19.72	8.18	0.6692
3DE1	8.18	6.05	0.8415
3DE1	6.05	5.02	0.9252
3DE1	5.02	4.38	0.8905
3DE1	4.38	3.94	1.0078
3DE1	3.94	3.61	1.0917
3DE1	3.61	3.35	1.0428
3DE1	3.35	3.14	1.0986
3DE1	3.14	2.96	1.0346
3DE1	2.96	2.81	1.0804
3DE1	2.81	2.69	1.0901
3DE1	2.69	2.57	1.0278
3DE1	2.57	2.47	0.9980
3DE1	2.47	2.39	0.9820
3DE1	2.39	2.31	0.9303
3DE1	2.31	2.23	1.0074
3DE1	2.23	2.17	0.9435
3DE1	2.17	2.11	0.9725
3DE1	2.11	2.05	0.9500
3DE1	2.05	2.00	1.0187
3DE2	19.73	8.52	0.6456
3DE2	8.52	6.33	0.8364
3DE2	6.33	5.26	0.9109
3DE2	5.26	4.59	0.9315
3DE2	4.59	4.13	0.9309
3DE2	4.13	3.78	1.0487
3DE2	3.78	3.51	1.0493
3DE2	3.51	3.29	1.0294
3DE2	3.29	3.11	1.0995
3DE2	3.11	2.95	1.0127
3DE2	2.95	2.82	1.0613
3DE2	2.82	2.70	1.1001
3DE2	2.70	2.60	1.0434
3DE2	2.60	2.50	0.9896
3DE2	2.50	2.42	0.9899
3DE2	2.42	2.34	0.9533
3DE2	2.34	2.28	0.9726
3DE2	2.28	2.21	0.9998
3DE2	2.21	2.15	0.9301
3DE2	2.15	2.10	0.9895
3DE3	19.76	6.09	0.8381
3DE3	6.09	4.41	0.9200
3DE3	4.41	3.63	1.0290
3DE3	3.63	3.16	1.0437
3DE3	3.16	2.83	1.0516
3DE3	2.83	2.59	1.1198
3DE3	2.59	2.40	1.0330
3DE3	2.40	2.25	1.0152
3DE3	2.25	2.12	0.9952
3DE3	2.12	2.01	0.9842
3DE3	2.01	1.92	1.0197
3DE3	1.92	1.84	1.0039
3DE3	1.84	1.77	1.0404
3DE3	1.77	1.70	1.0261
3DE3	1.70	1.65	1.0389
3DE3	1.65	1.59	0.9675
3DE3	1.59	1.55	0.9744
3DE3	1.55	1.50	0.9763
3DE3	1.50	1.46	0.9535
3DE3	1.46	1.43	0.8547
3DE4	19.79	7.48	0.8995
3DE4	7.48	5.49	0.9199
3DE4	5.49	4.54	0.9807
3DE4	4.54	3.96	1.0145
3DE4	3.96	3.56	1.0536
3DE4	3.56	3.26	1.0116
3DE4	3.26	3.02	1.0588
3DE4	3.02	2.83	1.0401
3DE4	2.83	2.67	1.0968
3DE4	2.67	2.54	1.0128
3DE4	2.54	2.42	1.0345
3DE4	2.42	2.32	0.9732
3DE4	2.32	2.23	1.0106
3DE4	2.23	2.15	0.9803
3DE4	2.15	2.08	0.9068
3DE4	2.08	2.01	0.9909
3DE4	2.01	1.95	0.9612
3DE4	1.95	1.90	1.0077
3DE4	1.90	1.85	0.9439
3DE4	1.85	1.80	1.0082
3DE5	19.80	8.53	0.9592
3DE5	8.53	6.33	1.0143
3DE5	6.33	5.26	0.9230
3DE5	5.26	4.59	1.0218
3DE5	4.59	4.13	0.9939
3DE5	4.13	3.78	0.9848
3DE5	3.78	3.51	1.0164
3DE5	3.51	3.29	0.9517
3DE5	3.29	3.11	1.0484
3DE5	3.11	2.95	0.9487
3DE5	2.95	2.82	1.0492
3DE5	2.82	2.70	1.0484
3DE5	2.70	2.60	1.0394
3DE5	2.60	2.50	0.9595
3DE5	2.50	2.42	1.0262
3DE5	2.42	2.34	0.9324
3DE5	2.34	2.28	1.0033
3DE5	2.28	2.21	1.0080
3DE5	2.21	2.15	1.0354
3DE5	2.15	2.10	0.9712
3DE6	19.79	8.85	0.9830
3DE6	8.85	6.60	1.0413
3DE6	6.60	5.49	0.9378
3DE6	5.49	4.80	0.9281
3DE6	4.80	4.32	0.9802
3DE6	4.32	3.96	0.9531
3DE6	3.96	3.68	0.9878
3DE6	3.68	3.45	0.9725
3DE6	3.45	3.26	0.9698
3DE6	3.26	3.09	1.0349
3DE6	3.09	2.95	0.9447
3DE6	2.95	2.83	1.0354
3DE6	2.83	2.72	1.0770
3DE6	2.72	2.62	1.0287
3DE6	2.62	2.54	0.9707
3DE6	2.54	2.46	1.0037
3DE6	2.46	2.38	1.0422
3DE6	2.38	2.32	0.9905
3DE6	2.32	2.26	1.0021
3DE6	2.26	2.20	1.0078
3DE7	19.83	9.18	0.8798
3DE7	9.18	6.87	1.0539
3DE7	6.87	5.72	0.9109
3DE7	5.72	5.01	0.9042
3DE7	5.01	4.51	0.9827
3DE7	4.51	4.14	0.9710
3DE7	4.14	3.84	0.9967
3DE7	3.84	3.60	0.9965
3DE7	3.60	3.40	1.0036
3DE7	3.40	3.23	0.9834
3DE7	3.23	3.08	1.0422
3DE7	3.08	2.96	0.9694
3DE7	2.96	2.84	1.0421
3DE7	2.84	2.74	1.0730
3DE7	2.74	2.65	1.0556
3DE7	2.65	2.57	0.9629
3DE7	2.57	2.49	0.9835
3DE7	2.49	2.42	1.0620
3DE7	2.42	2.36	0.9455
3DE7	2.36	2.30	0.9717
3DE8	19.98	7.20	1.0652
3DE8	7.20	5.27	0.9158
3DE8	5.27	4.35	0.7832
3DE8	4.35	3.79	0.8794
3DE8	3.79	3.40	1.0368
3DE8	3.40	3.11	1.0054
3DE8	3.11	2.89	1.0307
3DE8	2.89	2.71	1.1097
3DE8	2.71	2.55	1.0267
3DE8	2.55	2.42	1.0365
3DE8	2.42	2.31	0.9688
3DE8	2.31	2.22	1.0948
3DE8	2.22	2.13	1.0943
3DE8	2.13	2.05	1.0077
3DE8	2.05	1.98	1.0108
3DE8	1.98	1.92	0.9430
3DE8	1.92	1.87	1.0301
3DE8	1.87	1.81	0.9555
3DE8	1.81	1.76	1.0087
3DE8	1.76	1.72	1.0278
3DEL	20.00	7.92	0.7963
3DEL	7.92	5.83	0.7104
3DEL	5.83	4.83	0.8545
3DEL	4.83	4.22	0.9673
3DEL	4.22	3.79	0.8767
3DEL	3.79	3.47	0.9905
3DEL	3.47	3.22	1.0480
3DEL	3.22	3.02	1.0906
3DEL	3.02	2.85	1.1044
3DEL	2.85	2.70	1.0485
3DEL	2.70	2.58	1.0805
3DEL	2.58	2.47	1.0370
3DEL	2.47	2.38	1.0469
3DEL	2.38	2.29	1.0448
3DEL	2.29	2.21	1.0538
3DEL	2.21	2.14	1.0659
3DEL	2.14	2.08	0.9933
3DEL	2.08	2.02	0.9273
3DEL	2.02	1.97	0.9094
3DEL	1.97	1.92	0.8655
3DET	19.94	10.68	2.0389
3DET	10.68	8.16	2.1074
3DET	8.16	6.86	1.5366
3DET	6.86	6.03	1.3422
3DET	6.03	5.44	1.3216
3DET	5.44	5.00	1.2341
3DET	5.00	4.65	1.1736
3DET	4.65	4.36	1.1237
3DET	4.36	4.12	1.0830
3DET	4.12	3.92	0.8521
3DET	3.92	3.75	0.8235
3DET	3.75	3.59	0.7831
3DET	3.59	3.45	0.8038
3DET	3.45	3.33	0.7806
3DET	3.33	3.22	0.8174
3DET	3.22	3.12	0.8554
3DET	3.12	3.03	0.9377
3DET	3.03	2.95	1.0592
3DET	2.95	2.87	1.3060
3DET	2.87	2.80	1.5191
3DEV	19.94	11.49	0.8462
3DEV	11.49	8.89	1.2837
3DEV	8.89	7.51	1.3048
3DEV	7.51	6.63	0.8941
3DEV	6.63	5.99	0.9094
3DEV	5.99	5.51	0.9710
3DEV	5.51	5.13	1.0391
3DEV	5.13	4.82	1.0476
3DEV	4.82	4.56	1.0416
3DEV	4.56	4.34	1.1222
3DEV	4.34	4.14	1.0353
3DEV	4.14	3.97	0.9723
3DEV	3.97	3.82	0.9732
3DEV	3.82	3.69	1.0090
3DEV	3.69	3.57	1.0884
3DEV	3.57	3.46	0.9974
3DEV	3.46	3.36	0.9682
3DEV	3.36	3.27	0.9710
3DEV	3.27	3.18	0.9838
3DEV	3.18	3.10	0.9921
3DEX	20.00	10.20	0.7322
3DEX	10.20	7.74	0.9962
3DEX	7.74	6.48	0.7877
3DEX	6.48	5.69	0.7636
3DEX	5.69	5.13	0.7989
3DEX	5.13	4.71	0.9673
3DEX	4.71	4.38	1.2840
3DEX	4.38	4.11	1.0835
3DEX	4.11	3.88	1.0061
3DEX	3.88	3.69	0.9897
3DEX	3.69	3.52	1.0993
3DEX	3.52	3.38	0.9413
3DEX	3.38	3.25	0.8089
3DEX	3.25	3.13	0.9762
3DEX	3.13	3.03	1.0068
3DEX	3.03	2.93	0.9824
3DEX	2.93	2.85	1.0614
3DEX	2.85	2.77	1.0080
3DEX	2.77	2.70	1.0641
3DEX	2.70	2.63	1.0646
3DF6	19.94	8.37	1.0470
3DF6	8.37	6.19	0.6944
3DF6	6.19	5.14	0.9476
3DF6	5.14	4.49	1.2088
3DF6	4.49	4.04	1.1137
3DF6	4.04	3.70	0.9588
3DF6	3.70	3.43	0.9925
3DF6	3.43	3.22	1.1184
3DF6	3.22	3.04	1.0247
3DF6	3.04	2.88	1.0077
3DF6	2.88	2.75	1.0346
3DF6	2.75	2.64	0.9142
3DF6	2.64	2.54	0.9175
3DF6	2.54	2.44	0.9383
3DF6	2.44	2.36	0.8829
3DF6	2.36	2.29	0.9487
3DF6	2.29	2.22	1.0215
3DF6	2.22	2.16	1.0960
3DF6	2.16	2.10	1.0364
3DF6	2.10	2.05	1.0585
3DFG	19.72	6.37	0.8682
3DFG	6.37	4.62	0.7617
3DFG	4.62	3.81	0.8934
3DFG	3.81	3.32	1.1803
3DFG	3.32	2.97	1.0548
3DFG	2.97	2.72	1.0853
3DFG	2.72	2.52	1.0152
3DFG	2.52	2.36	1.0792
3DFG	2.36	2.23	1.0744
3DFG	2.23	2.12	0.9993
3DFG	2.12	2.02	1.0600
3DFG	2.02	1.93	0.9565
3DFG	1.93	1.86	0.9198
3DFG	1.86	1.79	0.9148
3DFG	1.79	1.73	0.9120
3DFG	1.73	1.68	0.9651
3DFG	1.68	1.63	0.9857
3DFG	1.63	1.58	1.0041
3DFG	1.58	1.54	1.0428
3DFG	1.54	1.50	1.0890
3DFI	19.31	8.40	0.9337
3DFI	8.40	6.24	0.9828
3DFI	6.24	5.19	0.9002
3DFI	5.19	4.53	1.0312
3DFI	4.53	4.08	1.0007
3DFI	4.08	3.74	1.0429
3DFI	3.74	3.47	1.1176
3DFI	3.47	3.25	1.0422
3DFI	3.25	3.07	0.9839
3DFI	3.07	2.92	1.0008
3DFI	2.92	2.78	0.9736
3DFI	2.78	2.67	0.9264
3DFI	2.67	2.56	0.9813
3DFI	2.56	2.47	1.0049
3DFI	2.47	2.39	1.0026
3DFI	2.39	2.31	0.9811
3DFI	2.31	2.25	1.0258
3DFI	2.25	2.18	1.0622
3DFI	2.18	2.13	1.0399
3DFI	2.13	2.07	0.9272
3DFN	19.99	7.48	1.0247
3DFN	7.48	5.49	0.7953
3DFN	5.49	4.54	0.9604
3DFN	4.54	3.96	1.0129
3DFN	3.96	3.55	1.0743
3DFN	3.55	3.25	1.0220
3DFN	3.25	3.02	0.9951
3DFN	3.02	2.83	1.0171
3DFN	2.83	2.67	1.0597
3DFN	2.67	2.53	1.0658
3DFN	2.53	2.42	1.0550
3DFN	2.42	2.31	1.0060
3DFN	2.31	2.22	0.9703
3DFN	2.22	2.14	1.0006
3DFN	2.14	2.07	1.0117
3DFN	2.07	2.01	0.9848
3DFN	2.01	1.95	0.9391
3DFN	1.95	1.89	0.9096
3DFN	1.89	1.84	0.8625
3DFN	1.84	1.80	0.8866
3DFO	19.95	7.49	0.9064
3DFO	7.49	5.49	0.7112
3DFO	5.49	4.54	0.8921
3DFO	4.54	3.96	0.9671
3DFO	3.96	3.56	1.0530
3DFO	3.56	3.25	1.0257
3DFO	3.25	3.02	1.0532
3DFO	3.02	2.83	1.0754
3DFO	2.83	2.67	1.1712
3DFO	2.67	2.53	1.1599
3DFO	2.53	2.42	1.1912
3DFO	2.42	2.32	1.1421
3DFO	2.32	2.23	1.0932
3DFO	2.23	2.15	1.1126
3DFO	2.15	2.08	1.0804
3DFO	2.08	2.01	1.0586
3DFO	2.01	1.95	0.9838
3DFO	1.95	1.90	0.9548
3DFO	1.90	1.85	0.8657
3DFO	1.85	1.80	0.7784
3DFP	19.99	7.84	0.8924
3DFP	7.84	5.77	0.7254
3DFP	5.77	4.78	0.8877
3DFP	4.78	4.17	0.9400
3DFP	4.17	3.74	1.0202
3DFP	3.74	3.43	1.0172
3DFP	3.43	3.18	0.9887
3DFP	3.18	2.98	0.9650
3DFP	2.98	2.81	1.0256
3DFP	2.81	2.67	1.0346
3DFP	2.67	2.55	1.0916
3DFP	2.55	2.44	1.0878
3DFP	2.44	2.35	1.0806
3DFP	2.35	2.26	1.0612
3DFP	2.26	2.19	1.0464
3DFP	2.19	2.12	1.0706
3DFP	2.12	2.06	0.9939
3DFP	2.06	2.00	0.9369
3DFP	2.00	1.95	0.8614
3DFP	1.95	1.90	0.9042
3DFQ	19.97	7.09	0.9453
3DFQ	7.09	5.18	0.8600
3DFQ	5.18	4.28	0.9603
3DFQ	4.28	3.72	1.0545
3DFQ	3.72	3.34	1.0608
3DFQ	3.34	3.06	1.0305
3DFQ	3.06	2.84	1.0225
3DFQ	2.84	2.66	1.0754
3DFQ	2.66	2.51	1.0848
3DFQ	2.51	2.38	1.0584
3DFQ	2.38	2.27	1.0060
3DFQ	2.27	2.18	1.0050
3DFQ	2.18	2.09	1.0216
3DFQ	2.09	2.02	1.0116
3DFQ	2.02	1.95	0.9791
3DFQ	1.95	1.89	0.9563
3DFQ	1.89	1.83	0.9477
3DFQ	1.83	1.78	0.9425
3DFQ	1.78	1.73	0.9437
3DFQ	1.73	1.69	0.9524
3DFS	19.99	7.48	1.0670
3DFS	7.48	5.48	0.8244
3DFS	5.48	4.53	0.9978
3DFS	4.53	3.95	1.0538
3DFS	3.95	3.55	1.1178
3DFS	3.55	3.25	1.0709
3DFS	3.25	3.01	1.0683
3DFS	3.01	2.82	1.0761
3DFS	2.82	2.66	1.1179
3DFS	2.66	2.53	1.1159
3DFS	2.53	2.41	1.1015
3DFS	2.41	2.31	1.0427
3DFS	2.31	2.22	1.0001
3DFS	2.22	2.14	1.0355
3DFS	2.14	2.07	1.0215
3DFS	2.07	2.01	0.9811
3DFS	2.01	1.95	0.9473
3DFS	1.95	1.89	0.8611
3DFS	1.89	1.84	0.8370
3DFS	1.84	1.80	0.8291
3DFT	19.99	7.49	0.9155
3DFT	7.49	5.49	0.7192
3DFT	5.49	4.54	0.8791
3DFT	4.54	3.96	0.9383
3DFT	3.96	3.55	1.0365
3DFT	3.55	3.25	1.0060
3DFT	3.25	3.02	1.0248
3DFT	3.02	2.83	1.0607
3DFT	2.83	2.67	1.1233
3DFT	2.67	2.53	1.1383
3DFT	2.53	2.42	1.1638
3DFT	2.42	2.31	1.1291
3DFT	2.31	2.22	1.0942
3DFT	2.22	2.15	1.1052
3DFT	2.15	2.07	1.0881
3DFT	2.07	2.01	1.0268
3DFT	2.01	1.95	0.9634
3DFT	1.95	1.89	0.9036
3DFT	1.89	1.84	0.7921
3DFT	1.84	1.80	0.7126
3DFV	19.28	11.36	1.4417
3DFV	11.36	8.83	1.9078
3DFV	8.83	7.48	2.4496
3DFV	7.48	6.60	1.4195
3DFV	6.60	5.97	1.5433
3DFV	5.97	5.50	1.2957
3DFV	5.50	5.12	1.0426
3DFV	5.12	4.81	0.8103
3DFV	4.81	4.55	0.6870
3DFV	4.55	4.33	0.9046
3DFV	4.33	4.14	0.8947
3DFV	4.14	3.97	1.0173
3DFV	3.97	3.82	0.8055
3DFV	3.82	3.69	0.8851
3DFV	3.69	3.57	1.1779
3DFV	3.57	3.46	0.9459
3DFV	3.46	3.36	1.3208
3DFV	3.36	3.26	1.0974
3DFV	3.26	3.18	1.3628
3DFV	3.18	3.10	0.7331
3DFX	19.63	10.24	0.9904
3DFX	10.24	7.79	1.1841
3DFX	7.79	6.54	0.8812
3DFX	6.54	5.74	1.1220
3DFX	5.74	5.18	1.0331
3DFX	5.18	4.76	0.7505
3DFX	4.76	4.42	0.8359
3DFX	4.42	4.15	0.9201
3DFX	4.15	3.92	0.9842
3DFX	3.92	3.73	1.0965
3DFX	3.73	3.56	1.0549
3DFX	3.56	3.41	1.1394
3DFX	3.41	3.28	0.9361
3DFX	3.28	3.17	1.2637
3DFX	3.17	3.06	1.1615
3DFX	3.06	2.97	0.9396
3DFX	2.97	2.88	0.9237
3DFX	2.88	2.80	0.9072
3DFX	2.80	2.73	0.9717
3DFX	2.73	2.66	0.9987
3DFZ	19.83	9.18	1.2675
3DFZ	9.18	6.87	0.9599
3DFZ	6.87	5.72	0.7796
3DFZ	5.72	5.01	0.9114
3DFZ	5.01	4.51	1.0012
3DFZ	4.51	4.13	0.9877
3DFZ	4.13	3.84	0.9870
3DFZ	3.84	3.60	0.9658
3DFZ	3.60	3.40	1.0243
3DFZ	3.40	3.23	1.0554
3DFZ	3.23	3.08	1.0654
3DFZ	3.08	2.95	1.0540
3DFZ	2.95	2.84	1.0502
3DFZ	2.84	2.74	1.0113
3DFZ	2.74	2.65	0.9746
3DFZ	2.65	2.57	1.0102
3DFZ	2.57	2.49	0.9882
3DFZ	2.49	2.42	1.0121
3DFZ	2.42	2.36	0.9903
3DFZ	2.36	2.30	0.9353
3DGE	19.94	10.40	1.0302
3DGE	10.40	7.91	1.5225
3DGE	7.91	6.64	0.9554
3DGE	6.64	5.83	0.9355
3DGE	5.83	5.26	0.9652
3DGE	5.26	4.83	1.0332
3DGE	4.83	4.49	1.1704
3DGE	4.49	4.21	1.0520
3DGE	4.21	3.98	1.1137
3DGE	3.98	3.78	0.9834
3DGE	3.78	3.61	1.0126
3DGE	3.61	3.46	0.9234
3DGE	3.46	3.33	0.9576
3DGE	3.33	3.21	1.0212
3DGE	3.21	3.11	0.9905
3DGE	3.11	3.01	1.1049
3DGE	3.01	2.92	1.0385
3DGE	2.92	2.84	0.9076
3DGE	2.84	2.77	1.0451
3DGE	2.77	2.70	0.9741
3DGF	18.38	8.08	0.8739
3DGF	8.08	6.01	0.7628
3DGF	6.01	5.00	1.0285
3DGF	5.00	4.37	1.1782
3DGF	4.37	3.93	1.1870
3DGF	3.93	3.60	0.9184
3DGF	3.60	3.34	1.0013
3DGF	3.34	3.13	1.0059
3DGF	3.13	2.96	0.9337
3DGF	2.96	2.81	0.9541
3DGF	2.81	2.68	0.9687
3DGF	2.68	2.57	1.0050
3DGF	2.57	2.47	1.0132
3DGF	2.47	2.38	0.9679
3DGF	2.38	2.30	1.0497
3DGF	2.30	2.23	1.1517
3DGF	2.23	2.17	0.9570
3DGF	2.17	2.11	1.0527
3DGF	2.11	2.05	0.9105
3DGF	2.05	2.00	0.9578
3DGT	19.75	6.37	0.5247
3DGT	6.37	4.62	0.8177
3DGT	4.62	3.81	0.8130
3DGT	3.81	3.32	0.9753
3DGT	3.32	2.97	1.0563
3DGT	2.97	2.72	1.0062
3DGT	2.72	2.52	0.9703
3DGT	2.52	2.36	0.9793
3DGT	2.36	2.23	1.0085
3DGT	2.23	2.12	1.0550
3DGT	2.12	2.02	1.1179
3DGT	2.02	1.93	1.1278
3DGT	1.93	1.86	1.0977
3DGT	1.86	1.79	1.1438
3DGT	1.79	1.73	1.0670
3DGT	1.73	1.68	1.0857
3DGT	1.68	1.63	1.0118
3DGT	1.63	1.58	0.9763
3DGT	1.58	1.54	0.8693
3DGT	1.54	1.50	0.7456
3DH5	9.98	5.64	0.4225
3DH5	5.64	4.35	1.0047
3DH5	4.35	3.67	1.0619
3DH5	3.67	3.23	1.1807
3DH5	3.23	2.92	1.1535
3DH5	2.92	2.69	1.0934
3DH5	2.69	2.50	1.0175
3DH5	2.50	2.35	1.0129
3DH5	2.35	2.22	0.9723
3DH5	2.22	2.11	0.9761
3DH5	2.11	2.02	1.0525
3DH5	2.02	1.94	0.9523
3DH5	1.94	1.86	0.9200
3DH5	1.86	1.80	0.9487
3DH5	1.80	1.74	0.8934
3DH5	1.74	1.68	0.9661
3DH5	1.68	1.64	1.0148
3DH5	1.64	1.59	1.0456
3DH5	1.59	1.55	1.0609
3DH5	1.55	1.51	1.0747
3DH6	9.99	5.35	0.5566
3DH6	5.35	4.08	1.2585
3DH6	4.08	3.43	1.3536
3DH6	3.43	3.02	1.2820
3DH6	3.02	2.72	1.1915
3DH6	2.72	2.50	1.1062
3DH6	2.50	2.33	1.0434
3DH6	2.33	2.18	0.9854
3DH6	2.18	2.06	0.9467
3DH6	2.06	1.96	0.9149
3DH6	1.96	1.87	0.9420
3DH6	1.87	1.80	0.9737
3DH6	1.80	1.73	0.9213
3DH6	1.73	1.67	0.9468
3DH6	1.67	1.61	0.9820
3DH6	1.61	1.56	0.9710
3DH6	1.56	1.52	0.9882
3DH6	1.52	1.48	0.8577
3DH6	1.48	1.44	1.0434
3DH6	1.44	1.40	1.1110
3DHA	19.68	4.17	1.1982
3DHA	4.17	2.98	1.0892
3DHA	2.98	2.44	1.1099
3DHA	2.44	2.12	1.1838
3DHA	2.12	1.90	1.0984
3DHA	1.90	1.73	1.2151
3DHA	1.73	1.61	1.2057
3DHA	1.61	1.50	1.2234
3DHA	1.50	1.42	1.2679
3DHA	1.42	1.35	1.1946
3DHA	1.35	1.28	1.1578
3DHA	1.28	1.23	0.5572
3DHA	1.23	1.18	0.5680
3DHA	1.18	1.14	0.5880
3DHA	1.14	1.10	0.6626
3DHA	1.10	1.06	0.8063
3DHA	1.06	1.03	1.0065
3DHA	1.03	1.00	1.1992
3DHA	1.00	0.98	1.3343
3DHA	0.98	0.95	1.3523
3DHN	19.81	8.19	0.9239
3DHN	8.19	6.05	0.8201
3DHN	6.05	5.02	0.9863
3DHN	5.02	4.38	1.1030
3DHN	4.38	3.94	0.9932
3DHN	3.94	3.61	0.9975
3DHN	3.61	3.35	1.0453
3DHN	3.35	3.14	1.0956
3DHN	3.14	2.96	0.9898
3DHN	2.96	2.81	0.9957
3DHN	2.81	2.69	0.9604
3DHN	2.69	2.57	0.9133
3DHN	2.57	2.47	0.9944
3DHN	2.47	2.39	1.0408
3DHN	2.39	2.31	0.9654
3DHN	2.31	2.23	1.0922
3DHN	2.23	2.17	0.9299
3DHN	2.17	2.11	0.9810
3DHN	2.11	2.05	1.0661
3DHN	2.05	2.00	0.9650
3DHU	19.98	8.20	0.8999
3DHU	8.20	6.06	0.8359
3DHU	6.06	5.02	0.9627
3DHU	5.02	4.39	0.9681
3DHU	4.39	3.94	1.0393
3DHU	3.94	3.61	1.1279
3DHU	3.61	3.35	1.0439
3DHU	3.35	3.14	0.9635
3DHU	3.14	2.96	0.8986
3DHU	2.96	2.81	0.8606
3DHU	2.81	2.69	0.8591
3DHU	2.69	2.57	0.7966
3DHU	2.57	2.47	0.7586
3DHU	2.47	2.39	0.7495
3DHU	2.39	2.31	0.7718
3DHU	2.31	2.23	1.2615
3DHU	2.23	2.17	0.5915
3DHU	2.17	2.11	0.6783
3DHU	2.11	2.05	0.6685
3DHU	2.05	2.00	0.6217
3DI7	9.97	5.33	0.5563
3DI7	5.33	4.07	1.2483
3DI7	4.07	3.42	1.3540
3DI7	3.42	3.01	1.2823
3DI7	3.01	2.72	1.1948
3DI7	2.72	2.50	1.1050
3DI7	2.50	2.32	1.0374
3DI7	2.32	2.18	0.9828
3DI7	2.18	2.06	0.9436
3DI7	2.06	1.96	0.9184
3DI7	1.96	1.87	0.9425
3DI7	1.87	1.79	0.9839
3DI7	1.79	1.72	0.9293
3DI7	1.72	1.66	0.9389
3DI7	1.66	1.61	0.9760
3DI7	1.61	1.56	0.9719
3DI7	1.56	1.51	0.9826
3DI7	1.51	1.47	0.8704
3DI7	1.47	1.43	1.0314
3DI7	1.43	1.40	1.1084
3DI8	10.14	5.58	0.4091
3DI8	5.58	4.28	1.0485
3DI8	4.28	3.61	1.0688
3DI8	3.61	3.17	1.1756
3DI8	3.17	2.87	1.1316
3DI8	2.87	2.63	1.0916
3DI8	2.63	2.45	0.9749
3DI8	2.45	2.30	0.9905
3DI8	2.30	2.18	0.9668
3DI8	2.18	2.07	0.9419
3DI8	2.07	1.98	0.9603
3DI8	1.98	1.90	0.9419
3DI8	1.90	1.82	0.9590
3DI8	1.82	1.76	0.9481
3DI8	1.76	1.70	1.0158
3DI8	1.70	1.65	1.0093
3DI8	1.65	1.60	1.0773
3DI8	1.60	1.56	1.0233
3DI8	1.56	1.52	1.0158
3DI8	1.52	1.48	0.9411
3DI9	19.90	6.48	0.2154
3DI9	6.48	4.71	1.0641
3DI9	4.71	3.88	1.0952
3DI9	3.88	3.38	1.2359
3DI9	3.38	3.03	1.3268
3DI9	3.03	2.77	1.2505
3DI9	2.77	2.57	1.0840
3DI9	2.57	2.41	0.9962
3DI9	2.41	2.27	0.9986
3DI9	2.27	2.15	0.9505
3DI9	2.15	2.06	0.9330
3DI9	2.06	1.97	0.9051
3DI9	1.97	1.89	0.9307
3DI9	1.89	1.82	0.9010
3DI9	1.82	1.76	0.9329
3DI9	1.76	1.71	0.9693
3DI9	1.71	1.66	1.0060
3DI9	1.66	1.61	1.0482
3DI9	1.61	1.57	0.9946
3DI9	1.57	1.53	0.9977
3DIB	10.00	5.16	0.6442
3DIB	5.16	3.92	0.9975
3DIB	3.92	3.28	1.1041
3DIB	3.28	2.88	1.1522
3DIB	2.88	2.60	1.0398
3DIB	2.60	2.39	0.9587
3DIB	2.39	2.22	0.9990
3DIB	2.22	2.08	0.9948
3DIB	2.08	1.97	0.9768
3DIB	1.97	1.87	0.9560
3DIB	1.87	1.79	0.9942
3DIB	1.79	1.71	0.9722
3DIB	1.71	1.65	1.0161
3DIB	1.65	1.59	1.0825
3DIB	1.59	1.54	1.0355
3DIB	1.54	1.49	0.9642
3DIB	1.49	1.45	1.0249
3DIB	1.45	1.41	1.0064
3DIB	1.41	1.37	0.9603
3DIB	1.37	1.33	0.9504
3DIC	19.90	6.28	0.1594
3DIC	6.28	4.56	1.0042
3DIC	4.56	3.75	1.1409
3DIC	3.75	3.26	1.2174
3DIC	3.26	2.93	1.1727
3DIC	2.93	2.68	1.1243
3DIC	2.68	2.48	1.0364
3DIC	2.48	2.32	1.0062
3DIC	2.32	2.19	0.9357
3DIC	2.19	2.08	0.9203
3DIC	2.08	1.99	0.9251
3DIC	1.99	1.90	0.9320
3DIC	1.90	1.83	0.8944
3DIC	1.83	1.76	0.9394
3DIC	1.76	1.70	0.9607
3DIC	1.70	1.65	0.9939
3DIC	1.65	1.60	1.0398
3DIC	1.60	1.56	1.0044
3DIC	1.56	1.51	1.0438
3DIC	1.51	1.48	0.9713
3DIP	19.96	9.81	0.8617
3DIP	9.81	7.40	1.0095
3DIP	7.40	6.19	0.9942
3DIP	6.19	5.42	0.9556
3DIP	5.42	4.89	1.0002
3DIP	4.89	4.48	1.0776
3DIP	4.48	4.17	0.9718
3DIP	4.17	3.91	1.0251
3DIP	3.91	3.69	1.0142
3DIP	3.69	3.51	0.9915
3DIP	3.51	3.35	0.9247
3DIP	3.35	3.21	0.9655
3DIP	3.21	3.09	0.9592
3DIP	3.09	2.98	1.0398
3DIP	2.98	2.88	1.0422
3DIP	2.88	2.79	1.0448
3DIP	2.79	2.71	1.0443
3DIP	2.71	2.63	1.0612
3DIP	2.63	2.56	0.9087
3DIP	2.56	2.50	0.9798
3DIW	19.63	8.51	0.6178
3DIW	8.51	6.33	0.7186
3DIW	6.33	5.26	0.7739
3DIW	5.26	4.59	0.9745
3DIW	4.59	4.13	1.0121
3DIW	4.13	3.79	1.0000
3DIW	3.79	3.51	0.9747
3DIW	3.51	3.29	1.0169
3DIW	3.29	3.11	1.0055
3DIW	3.11	2.95	1.0068
3DIW	2.95	2.82	0.9547
3DIW	2.82	2.70	1.0757
3DIW	2.70	2.60	1.0648
3DIW	2.60	2.50	1.0350
3DIW	2.50	2.42	1.1170
3DIW	2.42	2.35	1.0104
3DIW	2.35	2.28	1.0021
3DIW	2.28	2.21	0.9997
3DIW	2.21	2.15	0.9847
3DIW	2.15	2.10	0.8873
3DJ9	19.63	7.11	0.8955
3DJ9	7.11	5.20	1.1791
3DJ9	5.20	4.30	1.2448
3DJ9	4.30	3.75	1.0738
3DJ9	3.75	3.36	1.0370
3DJ9	3.36	3.08	1.1052
3DJ9	3.08	2.85	0.9898
3DJ9	2.85	2.67	0.9124
3DJ9	2.67	2.52	0.9739
3DJ9	2.52	2.40	0.9299
3DJ9	2.40	2.29	0.9380
3DJ9	2.29	2.19	0.9676
3DJ9	2.19	2.10	0.9603
3DJ9	2.10	2.03	0.9749
3DJ9	2.03	1.96	1.0079
3DJ9	1.96	1.90	1.0665
3DJ9	1.90	1.84	1.0231
3DJ9	1.84	1.79	0.9837
3DJ9	1.79	1.74	1.0040
3DJ9	1.74	1.70	0.9980
3DJB	19.45	10.88	0.7750
3DJB	10.88	8.38	1.2261
3DJB	8.38	7.06	1.0468
3DJB	7.06	6.22	0.8626
3DJB	6.22	5.62	0.9436
3DJB	5.62	5.17	0.8618
3DJB	5.17	4.81	0.9353
3DJB	4.81	4.52	1.1068
3DJB	4.52	4.27	0.9907
3DJB	4.27	4.06	1.2278
3DJB	4.06	3.88	1.0193
3DJB	3.88	3.72	0.9879
3DJB	3.72	3.58	1.1729
3DJB	3.58	3.45	0.8995
3DJB	3.45	3.34	1.0384
3DJB	3.34	3.24	1.0372
3DJB	3.24	3.14	1.0122
3DJB	3.14	3.06	0.9290
3DJB	3.06	2.98	0.9012
3DJB	2.98	2.90	0.9910
3DJH	19.74	5.39	0.8201
3DJH	5.39	3.88	0.9073
3DJH	3.88	3.19	0.9816
3DJH	3.19	2.77	1.0478
3DJH	2.77	2.48	0.9386
3DJH	2.48	2.27	0.9596
3DJH	2.27	2.10	0.9637
3DJH	2.10	1.97	1.0111
3DJH	1.97	1.86	1.0563
3DJH	1.86	1.76	1.0141
3DJH	1.76	1.68	0.9849
3DJH	1.68	1.61	1.0660
3DJH	1.61	1.55	1.0406
3DJH	1.55	1.49	1.0672
3DJH	1.49	1.44	1.0584
3DJH	1.44	1.40	1.0535
3DJH	1.40	1.36	1.0454
3DJH	1.36	1.32	0.9863
3DJH	1.32	1.28	0.9498
3DJH	1.28	1.25	0.8537
3DJJ	19.94	4.78	0.8697
3DJJ	4.78	3.43	1.0527
3DJJ	3.43	2.82	1.0657
3DJJ	2.82	2.44	1.0442
3DJJ	2.44	2.19	1.0138
3DJJ	2.19	2.00	0.9590
3DJJ	2.00	1.85	0.9427
3DJJ	1.85	1.74	0.9708
3DJJ	1.74	1.64	0.9614
3DJJ	1.64	1.55	0.9637
3DJJ	1.55	1.48	0.9791
3DJJ	1.48	1.42	0.9742
3DJJ	1.42	1.36	0.9285
3DJJ	1.36	1.31	0.9924
3DJJ	1.31	1.27	1.0287
3DJJ	1.27	1.23	1.0256
3DJJ	1.23	1.19	1.0350
3DJJ	1.19	1.16	1.0403
3DJJ	1.16	1.13	1.0592
3DJJ	1.13	1.10	1.0797
3DJK	19.56	4.37	0.7187
3DJK	4.37	3.13	0.9375
3DJK	3.13	2.57	1.1503
3DJK	2.57	2.23	1.1196
3DJK	2.23	1.99	1.1843
3DJK	1.99	1.82	1.1938
3DJK	1.82	1.69	1.1070
3DJK	1.69	1.58	1.1042
3DJK	1.58	1.49	1.0466
3DJK	1.49	1.41	1.0282
3DJK	1.41	1.35	1.0328
3DJK	1.35	1.29	1.0234
3DJK	1.29	1.24	1.0606
3DJK	1.24	1.20	1.0431
3DJK	1.20	1.16	1.0633
3DJK	1.16	1.12	1.0003
3DJK	1.12	1.09	0.9781
3DJK	1.09	1.05	0.9549
3DJK	1.05	1.03	0.9228
3DJK	1.03	1.00	0.8509
3DJO	19.66	6.74	0.7551
3DJO	6.74	4.91	0.8610
3DJO	4.91	4.06	1.0459
3DJO	4.06	3.53	1.0598
3DJO	3.53	3.17	1.1202
3DJO	3.17	2.90	1.0524
3DJO	2.90	2.69	1.0090
3DJO	2.69	2.52	1.0221
3DJO	2.52	2.38	0.9844
3DJO	2.38	2.25	1.0012
3DJO	2.25	2.15	0.9523
3DJO	2.15	2.06	0.9681
3DJO	2.06	1.98	0.9303
3DJO	1.98	1.91	0.9711
3DJO	1.91	1.85	1.0108
3DJO	1.85	1.79	0.9723
3DJO	1.79	1.73	0.9869
3DJO	1.73	1.69	0.9223
3DJO	1.69	1.64	0.9180
3DJO	1.64	1.60	1.1267
3DJP	19.64	6.74	0.7758
3DJP	6.74	4.91	0.9015
3DJP	4.91	4.05	1.0978
3DJP	4.05	3.53	1.0802
3DJP	3.53	3.16	1.1354
3DJP	3.16	2.90	1.0357
3DJP	2.90	2.68	1.0519
3DJP	2.68	2.51	1.0467
3DJP	2.51	2.37	0.9936
3DJP	2.37	2.25	1.0210
3DJP	2.25	2.15	0.9399
3DJP	2.15	2.06	0.9721
3DJP	2.06	1.98	0.9604
3DJP	1.98	1.91	0.9546
3DJP	1.91	1.84	1.0026
3DJP	1.84	1.79	0.9794
3DJP	1.79	1.73	0.9805
3DJP	1.73	1.68	0.9266
3DJP	1.68	1.64	0.9241
3DJP	1.64	1.60	1.1043
3DJQ	18.66	6.44	0.5208
3DJQ	6.44	4.70	0.7917
3DJQ	4.70	3.88	0.8943
3DJQ	3.88	3.38	1.1607
3DJQ	3.38	3.03	1.1337
3DJQ	3.03	2.77	1.0569
3DJQ	2.77	2.57	1.0818
3DJQ	2.57	2.41	1.0839
3DJQ	2.41	2.27	1.0433
3DJQ	2.27	2.16	0.9687
3DJQ	2.16	2.06	0.9756
3DJQ	2.06	1.97	0.9607
3DJQ	1.97	1.89	0.9624
3DJQ	1.89	1.83	1.0036
3DJQ	1.83	1.76	1.0219
3DJQ	1.76	1.71	0.9468
3DJQ	1.71	1.66	0.9537
3DJQ	1.66	1.61	0.9464
3DJQ	1.61	1.57	0.9544
3DJQ	1.57	1.53	1.0447
3DJR	18.97	8.18	0.4594
3DJR	8.18	6.07	1.0098
3DJR	6.07	5.04	1.2164
3DJR	5.04	4.41	1.5002
3DJR	4.41	3.96	1.1835
3DJR	3.96	3.63	0.9486
3DJR	3.63	3.37	1.1360
3DJR	3.37	3.16	1.0181
3DJR	3.16	2.98	0.8716
3DJR	2.98	2.83	0.9367
3DJR	2.83	2.70	0.8905
3DJR	2.70	2.59	0.9125
3DJR	2.59	2.49	0.9228
3DJR	2.49	2.40	0.9318
3DJR	2.40	2.32	0.8563
3DJR	2.32	2.25	0.9714
3DJR	2.25	2.18	1.0553
3DJR	2.18	2.12	1.0553
3DJR	2.12	2.07	1.0529
3DJR	2.07	2.02	1.1581
3DJS	19.25	7.45	0.3391
3DJS	7.45	5.48	0.9991
3DJS	5.48	4.54	1.1984
3DJS	4.54	3.96	1.1539
3DJS	3.96	3.55	1.0905
3DJS	3.55	3.25	1.0861
3DJS	3.25	3.02	1.0044
3DJS	3.02	2.83	1.0246
3DJS	2.83	2.67	0.9535
3DJS	2.67	2.53	0.9385
3DJS	2.53	2.42	0.9622
3DJS	2.42	2.32	0.8568
3DJS	2.32	2.23	1.0311
3DJS	2.23	2.15	1.0865
3DJS	2.15	2.08	1.0057
3DJS	2.08	2.01	1.0242
3DJS	2.01	1.95	1.0489
3DJS	1.95	1.90	1.0627
3DJS	1.90	1.85	0.9286
3DJS	1.85	1.80	0.8728
3DJT	19.51	8.83	0.5526
3DJT	8.83	6.59	0.8620
3DJT	6.59	5.49	1.3453
3DJT	5.49	4.80	1.4853
3DJT	4.80	4.32	1.4159
3DJT	4.32	3.96	1.0635
3DJT	3.96	3.68	1.1244
3DJT	3.68	3.45	1.2536
3DJT	3.45	3.25	1.1037
3DJT	3.25	3.09	0.9307
3DJT	3.09	2.95	0.9363
3DJT	2.95	2.83	0.8790
3DJT	2.83	2.72	0.8772
3DJT	2.72	2.62	0.7605
3DJT	2.62	2.53	0.7000
3DJT	2.53	2.46	0.6673
3DJT	2.46	2.38	0.6028
3DJT	2.38	2.32	0.5265
3DJT	2.32	2.26	1.7447
3DJT	2.26	2.20	3.3561
3DJV	19.64	6.73	0.7566
3DJV	6.73	4.91	0.9022
3DJV	4.91	4.05	1.0717
3DJV	4.05	3.52	1.0680
3DJV	3.52	3.16	1.1333
3DJV	3.16	2.89	1.0852
3DJV	2.89	2.68	1.0406
3DJV	2.68	2.51	1.0779
3DJV	2.51	2.37	1.0188
3DJV	2.37	2.25	1.0075
3DJV	2.25	2.15	0.9699
3DJV	2.15	2.06	0.9821
3DJV	2.06	1.98	0.9501
3DJV	1.98	1.91	0.9863
3DJV	1.91	1.84	1.0079
3DJV	1.84	1.78	0.9833
3DJV	1.78	1.73	0.9715
3DJV	1.73	1.68	0.9374
3DJV	1.68	1.64	0.9186
3DJV	1.64	1.60	0.9912
3DJW	19.89	11.47	1.1492
3DJW	11.47	8.88	1.3923
3DJW	8.88	7.50	0.8186
3DJW	7.50	6.62	0.6495
3DJW	6.62	5.99	0.6332
3DJW	5.99	5.51	0.9356
3DJW	5.51	5.13	0.8984
3DJW	5.13	4.81	1.1465
3DJW	4.81	4.55	1.5582
3DJW	4.55	4.33	1.3964
3DJW	4.33	4.14	1.1589
3DJW	4.14	3.97	0.9651
3DJW	3.97	3.82	0.7424
3DJW	3.82	3.69	0.8058
3DJW	3.69	3.57	0.9816
3DJW	3.57	3.46	0.9517
3DJW	3.46	3.36	1.0553
3DJW	3.36	3.26	0.9833
3DJW	3.26	3.18	0.9775
3DJW	3.18	3.10	1.1159
3DJX	19.71	7.07	0.7421
3DJX	7.07	5.17	0.8123
3DJX	5.17	4.27	1.0179
3DJX	4.27	3.72	0.9687
3DJX	3.72	3.34	1.0869
3DJX	3.34	3.06	1.0771
3DJX	3.06	2.83	1.0191
3DJX	2.83	2.65	0.9394
3DJX	2.65	2.51	1.0607
3DJX	2.51	2.38	0.9891
3DJX	2.38	2.27	0.9813
3DJX	2.27	2.17	0.9163
3DJX	2.17	2.09	0.9807
3DJX	2.09	2.01	0.9803
3DJX	2.01	1.95	0.9593
3DJX	1.95	1.89	1.0283
3DJX	1.89	1.83	1.0446
3DJX	1.83	1.78	1.0273
3DJX	1.78	1.73	1.0497
3DJX	1.73	1.69	0.9769
3DJZ	19.95	7.49	0.5136
3DJZ	7.49	5.49	1.1086
3DJZ	5.49	4.54	1.4015
3DJZ	4.54	3.96	1.1099
3DJZ	3.96	3.56	0.9117
3DJZ	3.56	3.26	1.0317
3DJZ	3.26	3.02	0.8773
3DJZ	3.02	2.83	0.9041
3DJZ	2.83	2.67	0.9485
3DJZ	2.67	2.54	0.9275
3DJZ	2.54	2.42	0.9071
3DJZ	2.42	2.32	0.8923
3DJZ	2.32	2.23	0.9892
3DJZ	2.23	2.15	1.1020
3DJZ	2.15	2.08	0.9764
3DJZ	2.08	2.01	1.0360
3DJZ	2.01	1.95	1.1215
3DJZ	1.95	1.90	1.1415
3DJZ	1.90	1.85	1.0793
3DJZ	1.85	1.80	0.9376
3DK0	19.39	7.70	0.6162
3DK0	7.70	5.67	1.0095
3DK0	5.67	4.70	1.4882
3DK0	4.70	4.10	1.2539
3DK0	4.10	3.68	0.9924
3DK0	3.68	3.37	1.0391
3DK0	3.37	3.13	0.8865
3DK0	3.13	2.93	0.8834
3DK0	2.93	2.77	0.9258
3DK0	2.77	2.63	0.9265
3DK0	2.63	2.51	0.9148
3DK0	2.51	2.40	0.9480
3DK0	2.40	2.31	0.9988
3DK0	2.31	2.23	1.0203
3DK0	2.23	2.15	1.0728
3DK0	2.15	2.09	0.9535
3DK0	2.09	2.02	1.0532
3DK0	2.02	1.97	1.0522
3DK0	1.97	1.92	1.0772
3DK0	1.92	1.87	0.9888
3DK1	19.11	4.64	0.7207
3DK1	4.64	3.33	0.9143
3DK1	3.33	2.73	1.0425
3DK1	2.73	2.37	1.0289
3DK1	2.37	2.13	1.0277
3DK1	2.13	1.94	1.0911
3DK1	1.94	1.80	1.0658
3DK1	1.80	1.68	1.0369
3DK1	1.68	1.59	1.0702
3DK1	1.59	1.51	1.0356
3DK1	1.51	1.44	0.9644
3DK1	1.44	1.38	1.0406
3DK1	1.38	1.32	0.9877
3DK1	1.32	1.28	1.0147
3DK1	1.28	1.23	1.0429
3DK1	1.23	1.19	1.0167
3DK1	1.19	1.16	1.0383
3DK1	1.16	1.13	0.9610
3DK1	1.13	1.10	0.9549
3DK1	1.10	1.07	0.9380
3DK2	19.53	9.31	0.4782
3DK2	9.31	6.99	0.7127
3DK2	6.99	5.83	0.7778
3DK2	5.83	5.11	1.0317
3DK2	5.11	4.60	1.3321
3DK2	4.60	4.22	1.0841
3DK2	4.22	3.92	0.9689
3DK2	3.92	3.68	0.9109
3DK2	3.68	3.47	1.0877
3DK2	3.47	3.30	1.1078
3DK2	3.30	3.15	1.0642
3DK2	3.15	3.02	0.9794
3DK2	3.02	2.90	1.0308
3DK2	2.90	2.80	0.9582
3DK2	2.80	2.71	0.9224
3DK2	2.71	2.62	0.9720
3DK2	2.62	2.55	1.0617
3DK2	2.55	2.48	0.8503
3DK2	2.48	2.41	1.0577
3DK2	2.41	2.35	0.9780
3DK4	19.97	5.19	0.8391
3DK4	5.19	3.73	1.0225
3DK4	3.73	3.07	1.1337
3DK4	3.07	2.66	1.0878
3DK4	2.66	2.39	1.0477
3DK4	2.39	2.18	1.0384
3DK4	2.18	2.02	0.9956
3DK4	2.02	1.89	0.9618
3DK4	1.89	1.78	0.9594
3DK4	1.78	1.69	0.9451
3DK4	1.69	1.62	0.9052
3DK4	1.62	1.55	0.9647
3DK4	1.55	1.49	0.9912
3DK4	1.49	1.43	0.9724
3DK4	1.43	1.38	0.9748
3DK4	1.38	1.34	0.9720
3DK4	1.34	1.30	1.0267
3DK4	1.30	1.26	1.0418
3DK4	1.26	1.23	1.0393
3DK4	1.23	1.20	1.0361
3DK8	19.97	4.78	0.7984
3DK8	4.78	3.43	0.9928
3DK8	3.43	2.82	1.0234
3DK8	2.82	2.44	1.0226
3DK8	2.44	2.19	1.0040
3DK8	2.19	2.00	0.9538
3DK8	2.00	1.85	0.9392
3DK8	1.85	1.74	0.9552
3DK8	1.74	1.64	0.9539
3DK8	1.64	1.55	0.9754
3DK8	1.55	1.48	0.9851
3DK8	1.48	1.42	0.9869
3DK8	1.42	1.36	0.9372
3DK8	1.36	1.31	0.9733
3DK8	1.31	1.27	1.0403
3DK8	1.27	1.23	1.0130
3DK8	1.23	1.19	1.0414
3DK8	1.19	1.16	1.0463
3DK8	1.16	1.13	1.0949
3DK8	1.13	1.10	1.1011
3DK9	19.91	4.16	0.8739
3DK9	4.16	2.97	1.0453
3DK9	2.97	2.44	1.0096
3DK9	2.44	2.11	1.0060
3DK9	2.11	1.89	0.9815
3DK9	1.89	1.73	0.9749
3DK9	1.73	1.60	0.9484
3DK9	1.60	1.50	0.9772
3DK9	1.50	1.41	0.9692
3DK9	1.41	1.34	0.9509
3DK9	1.34	1.28	0.9971
3DK9	1.28	1.23	1.0132
3DK9	1.23	1.18	1.0027
3DK9	1.18	1.13	1.0241
3DK9	1.13	1.10	1.0287
3DK9	1.10	1.06	1.0316
3DK9	1.06	1.03	1.0031
3DK9	1.03	1.00	1.0294
3DK9	1.00	0.97	1.0242
3DK9	0.97	0.95	1.0281
3DKB	19.82	9.79	0.8540
3DKB	9.79	7.39	1.1143
3DKB	7.39	6.18	0.9036
3DKB	6.18	5.42	0.9107
3DKB	5.42	4.88	1.0748
3DKB	4.88	4.48	1.1804
3DKB	4.48	4.16	1.0712
3DKB	4.16	3.90	1.0603
3DKB	3.90	3.69	1.0266
3DKB	3.69	3.51	0.9654
3DKB	3.51	3.35	0.9484
3DKB	3.35	3.21	0.9431
3DKB	3.21	3.09	0.8682
3DKB	3.09	2.98	0.9409
3DKB	2.98	2.88	0.9184
3DKB	2.88	2.79	0.9054
3DKB	2.79	2.71	0.9863
3DKB	2.71	2.63	1.0352
3DKB	2.63	2.56	1.0504
3DKB	2.56	2.50	1.0744
3DKE	19.71	5.40	0.7150
3DKE	5.40	3.89	0.7984
3DKE	3.89	3.20	0.9719
3DKE	3.20	2.78	1.0122
3DKE	2.78	2.49	1.0018
3DKE	2.49	2.28	1.0363
3DKE	2.28	2.11	1.0147
3DKE	2.11	1.98	0.9371
3DKE	1.98	1.86	0.9249
3DKE	1.86	1.77	0.9685
3DKE	1.77	1.69	1.0655
3DKE	1.69	1.62	1.0498
3DKE	1.62	1.55	1.0624
3DKE	1.55	1.50	1.1128
3DKE	1.50	1.45	1.0779
3DKE	1.45	1.40	0.9806
3DKE	1.40	1.36	0.9907
3DKE	1.36	1.32	0.9788
3DKE	1.32	1.29	0.9567
3DKE	1.29	1.25	0.9513
3DKW	19.98	12.66	1.3239
3DKW	12.66	10.01	1.7909
3DKW	10.01	8.54	1.7357
3DKW	8.54	7.57	1.2514
3DKW	7.57	6.87	0.9386
3DKW	6.87	6.34	0.7076
3DKW	6.34	5.91	0.7194
3DKW	5.91	5.56	0.8507
3DKW	5.56	5.26	0.9204
3DKW	5.26	5.01	1.0906
3DKW	5.01	4.79	1.1119
3DKW	4.79	4.60	1.0785
3DKW	4.60	4.43	1.2224
3DKW	4.43	4.27	1.1526
3DKW	4.27	4.13	1.0280
3DKW	4.13	4.01	1.0241
3DKW	4.01	3.89	0.9957
3DKW	3.89	3.79	0.9708
3DKW	3.79	3.69	0.9757
3DKW	3.69	3.60	0.9369
3DKX	19.94	10.40	0.9719
3DKX	10.40	7.91	1.1754
3DKX	7.91	6.64	0.8133
3DKX	6.64	5.83	0.8687
3DKX	5.83	5.26	0.9839
3DKX	5.26	4.83	0.9593
3DKX	4.83	4.49	0.9862
3DKX	4.49	4.21	1.1257
3DKX	4.21	3.98	1.0685
3DKX	3.98	3.78	1.0378
3DKX	3.78	3.61	1.0007
3DKX	3.61	3.46	1.0633
3DKX	3.46	3.33	0.9539
3DKX	3.33	3.21	0.9415
3DKX	3.21	3.11	1.0351
3DKX	3.11	3.01	0.9549
3DKX	3.01	2.92	0.9271
3DKX	2.92	2.84	0.9031
3DKX	2.84	2.77	0.9713
3DKX	2.77	2.70	1.0605
3DKZ	19.76	9.49	0.5532
3DKZ	9.49	7.13	0.7794
3DKZ	7.13	5.95	0.8007
3DKZ	5.95	5.22	0.7867
3DKZ	5.22	4.70	0.9525
3DKZ	4.70	4.31	1.1645
3DKZ	4.31	4.00	1.1021
3DKZ	4.00	3.75	1.0207
3DKZ	3.75	3.55	1.1446
3DKZ	3.55	3.37	1.0578
3DKZ	3.37	3.22	0.9249
3DKZ	3.22	3.08	1.0207
3DKZ	3.08	2.97	1.0260
3DKZ	2.97	2.86	0.9772
3DKZ	2.86	2.77	1.0002
3DKZ	2.77	2.68	1.0593
3DKZ	2.68	2.60	1.0466
3DKZ	2.60	2.53	0.9231
3DKZ	2.53	2.46	0.9288
3DKZ	2.46	2.40	0.9455
3DL3	19.90	9.09	0.4268
3DL3	9.09	6.79	0.6576
3DL3	6.79	5.66	0.8824
3DL3	5.66	4.95	1.2298
3DL3	4.95	4.46	1.2589
3DL3	4.46	4.08	1.1261
3DL3	4.08	3.79	0.9567
3DL3	3.79	3.56	0.9659
3DL3	3.56	3.36	1.0636
3DL3	3.36	3.19	1.1234
3DL3	3.19	3.05	1.0437
3DL3	3.05	2.92	0.9597
3DL3	2.92	2.81	0.9022
3DL3	2.81	2.71	0.9625
3DL3	2.71	2.62	0.9447
3DL3	2.62	2.53	1.0211
3DL3	2.53	2.46	0.9184
3DL3	2.46	2.39	0.9767
3DL3	2.39	2.33	0.9788
3DL3	2.33	2.27	1.0418
3DLH	19.78	10.91	0.9436
3DLH	10.91	8.38	1.1224
3DLH	8.38	7.06	0.8163
3DLH	7.06	6.21	0.8003
3DLH	6.21	5.61	0.8327
3DLH	5.61	5.16	1.0137
3DLH	5.16	4.80	1.0495
3DLH	4.80	4.50	1.1023
3DLH	4.50	4.26	1.1604
3DLH	4.26	4.05	1.0537
3DLH	4.05	3.87	0.9664
3DLH	3.87	3.71	1.0065
3DLH	3.71	3.57	1.0133
3DLH	3.57	3.44	1.0405
3DLH	3.44	3.33	0.9690
3DLH	3.33	3.23	0.9426
3DLH	3.23	3.13	1.0767
3DLH	3.13	3.05	0.9825
3DLH	3.05	2.97	0.9484
3DLH	2.97	2.89	0.9629
3DLR	19.67	8.84	1.4038
3DLR	8.84	6.60	0.9274
3DLR	6.60	5.49	0.9563
3DLR	5.49	4.80	0.9908
3DLR	4.80	4.32	1.2084
3DLR	4.32	3.96	0.9466
3DLR	3.96	3.68	0.9536
3DLR	3.68	3.45	0.9531
3DLR	3.45	3.25	0.9653
3DLR	3.25	3.09	1.0160
3DLR	3.09	2.95	0.9833
3DLR	2.95	2.83	1.0583
3DLR	2.83	2.72	0.9913
3DLR	2.72	2.62	0.9948
3DLR	2.62	2.54	1.0487
3DLR	2.54	2.46	0.8860
3DLR	2.46	2.38	1.0791
3DLR	2.38	2.32	1.0341
3DLR	2.32	2.26	0.9645
3DLR	2.26	2.20	1.0290
3DLX	20.00	8.87	0.9057
3DLX	8.87	6.61	1.0251
3DLX	6.61	5.50	0.9717
3DLX	5.50	4.80	1.0727
3DLX	4.80	4.32	1.2481
3DLX	4.32	3.96	1.1652
3DLX	3.96	3.68	1.0420
3DLX	3.68	3.45	0.9625
3DLX	3.45	3.26	0.9435
3DLX	3.26	3.09	0.9114
3DLX	3.09	2.95	0.9306
3DLX	2.95	2.83	1.0158
3DLX	2.83	2.72	0.9701
3DLX	2.72	2.62	0.9818
3DLX	2.62	2.54	0.9754
3DLX	2.54	2.46	0.9736
3DLX	2.46	2.38	0.9841
3DLX	2.38	2.32	0.9888
3DLX	2.32	2.26	0.9883
3DLX	2.26	2.20	1.0263
3DLZ	19.79	7.66	0.7903
3DLZ	7.66	5.63	0.7313
3DLZ	5.63	4.66	0.8404
3DLZ	4.66	4.07	0.8983
3DLZ	4.07	3.65	0.9748
3DLZ	3.65	3.34	1.0633
3DLZ	3.34	3.10	1.0642
3DLZ	3.10	2.91	0.9719
3DLZ	2.91	2.74	0.9450
3DLZ	2.74	2.60	1.0302
3DLZ	2.60	2.49	1.1008
3DLZ	2.49	2.38	1.0884
3DLZ	2.38	2.29	1.0018
3DLZ	2.29	2.21	1.0139
3DLZ	2.21	2.13	1.0742
3DLZ	2.13	2.07	1.0552
3DLZ	2.07	2.01	0.9891
3DLZ	2.01	1.95	0.9422
3DLZ	1.95	1.90	0.9315
3DLZ	1.90	1.85	0.9675
3DM0	19.91	9.50	0.9326
3DM0	9.50	7.14	0.7865
3DM0	7.14	5.96	0.8797
3DM0	5.96	5.22	0.8795
3DM0	5.22	4.70	1.0192
3DM0	4.70	4.31	1.1109
3DM0	4.31	4.00	1.0202
3DM0	4.00	3.76	1.0232
3DM0	3.76	3.55	1.2171
3DM0	3.55	3.37	1.1586
3DM0	3.37	3.22	1.0274
3DM0	3.22	3.08	0.9855
3DM0	3.08	2.97	0.8824
3DM0	2.97	2.86	0.8918
3DM0	2.86	2.77	0.9530
3DM0	2.77	2.68	0.9643
3DM0	2.68	2.60	1.0223
3DM0	2.60	2.53	0.9814
3DM0	2.53	2.46	1.0132
3DM0	2.46	2.40	1.0044
3DMI	18.95	6.34	0.5561
3DMI	6.34	4.62	0.7843
3DMI	4.62	3.81	0.7613
3DMI	3.81	3.31	0.9110
3DMI	3.31	2.97	1.0286
3DMI	2.97	2.72	1.0962
3DMI	2.72	2.52	1.1567
3DMI	2.52	2.36	1.1313
3DMI	2.36	2.23	1.0431
3DMI	2.23	2.12	1.0785
3DMI	2.12	2.02	0.9678
3DMI	2.02	1.93	1.0405
3DMI	1.93	1.86	0.9662
3DMI	1.86	1.79	0.9770
3DMI	1.79	1.73	0.9980
3DMI	1.73	1.68	0.9812
3DMI	1.68	1.63	1.0107
3DMI	1.63	1.58	0.9536
3DMI	1.58	1.54	0.9460
3DMI	1.54	1.50	1.0135
3DMK	20.00	13.83	1.3423
3DMK	13.83	11.21	1.2668
3DMK	11.21	9.67	1.1932
3DMK	9.67	8.63	1.2099
3DMK	8.63	7.87	1.1950
3DMK	7.87	7.28	0.9115
3DMK	7.28	6.80	0.8462
3DMK	6.80	6.41	0.8843
3DMK	6.41	6.08	1.0036
3DMK	6.08	5.79	0.9610
3DMK	5.79	5.54	1.0512
3DMK	5.54	5.33	1.1028
3DMK	5.33	5.13	1.0290
3DMK	5.13	4.96	1.0584
3DMK	4.96	4.80	0.9391
3DMK	4.80	4.65	1.0687
3DMK	4.65	4.52	1.0133
3DMK	4.52	4.40	0.9980
3DMK	4.40	4.29	0.9848
3DMK	4.29	4.19	0.9281
3DNM	19.99	10.70	0.8173
3DNM	10.70	8.17	1.1966
3DNM	8.17	6.87	1.1324
3DNM	6.87	6.04	1.0390
3DNM	6.04	5.45	1.1300
3DNM	5.45	5.01	1.0144
3DNM	5.01	4.65	1.1354
3DNM	4.65	4.37	1.0674
3DNM	4.37	4.13	1.0045
3DNM	4.13	3.93	0.8978
3DNM	3.93	3.75	1.0481
3DNM	3.75	3.60	1.0196
3DNM	3.60	3.46	0.9784
3DNM	3.46	3.34	0.9264
3DNM	3.34	3.23	0.8844
3DNM	3.23	3.13	0.9527
3DNM	3.13	3.04	0.9586
3DNM	3.04	2.95	1.0027
3DNM	2.95	2.87	1.0619
3DNM	2.87	2.80	1.0829
3DNZ	19.80	5.19	0.8255
3DNZ	5.19	3.74	1.0324
3DNZ	3.74	3.07	1.0849
3DNZ	3.07	2.67	1.1613
3DNZ	2.67	2.39	1.1044
3DNZ	2.39	2.18	1.0632
3DNZ	2.18	2.02	1.0001
3DNZ	2.02	1.89	1.0127
3DNZ	1.89	1.79	0.9738
3DNZ	1.79	1.70	0.9440
3DNZ	1.70	1.62	0.8687
3DNZ	1.62	1.55	0.7935
3DNZ	1.55	1.49	0.7486
3DNZ	1.49	1.43	0.7548
3DNZ	1.43	1.39	1.0368
3DNZ	1.39	1.34	1.2486
3DNZ	1.34	1.30	1.2874
3DNZ	1.30	1.27	1.1118
3DNZ	1.27	1.23	1.1842
3DNZ	1.23	1.20	1.0173
3DO0	19.84	5.83	1.0268
3DO0	5.83	4.22	1.2456
3DO0	4.22	3.47	1.3309
3DO0	3.47	3.02	1.0989
3DO0	3.02	2.70	1.1628
3DO0	2.70	2.47	1.0597
3DO0	2.47	2.29	0.9796
3DO0	2.29	2.14	0.8917
3DO0	2.14	2.02	0.8418
3DO0	2.02	1.92	0.8180
3DO0	1.92	1.83	0.8179
3DO0	1.83	1.75	0.7898
3DO0	1.75	1.69	0.7884
3DO0	1.69	1.63	1.0151
3DO0	1.63	1.57	1.4841
3DO0	1.57	1.52	1.1994
3DO0	1.52	1.48	1.0620
3DO0	1.48	1.43	1.0058
3DO0	1.43	1.40	1.0010
3DO0	1.40	1.36	1.0022
3DO1	19.79	5.00	1.0009
3DO1	5.00	3.59	1.2556
3DO1	3.59	2.95	1.1149
3DO1	2.95	2.56	1.1679
3DO1	2.56	2.29	0.9996
3DO1	2.29	2.10	0.9026
3DO1	2.10	1.94	0.8628
3DO1	1.94	1.82	0.8771
3DO1	1.82	1.71	0.8569
3DO1	1.71	1.63	0.8670
3DO1	1.63	1.55	1.2125
3DO1	1.55	1.49	1.3069
3DO1	1.49	1.43	1.0329
3DO1	1.43	1.38	1.0018
3DO1	1.38	1.33	1.0003
3DO2	19.80	5.27	0.8463
3DO2	5.27	3.79	1.0422
3DO2	3.79	3.11	1.0965
3DO2	3.11	2.71	1.1617
3DO2	2.71	2.42	1.1196
3DO2	2.42	2.22	1.0850
3DO2	2.22	2.05	0.9980
3DO2	2.05	1.92	1.0091
3DO2	1.92	1.81	0.9846
3DO2	1.81	1.72	0.9564
3DO2	1.72	1.64	0.8964
3DO2	1.64	1.57	0.8223
3DO2	1.57	1.51	0.7356
3DO2	1.51	1.46	0.7801
3DO2	1.46	1.41	1.0449
3DO2	1.41	1.36	1.2160
3DO2	1.36	1.32	1.1177
3DO2	1.32	1.28	1.0691
3DO2	1.28	1.25	1.1115
3DO2	1.25	1.22	1.0344
3DO4	19.86	9.50	0.7994
3DO4	9.50	7.14	0.8305
3DO4	7.14	5.96	0.8365
3DO4	5.96	5.22	1.0329
3DO4	5.22	4.70	1.2396
3DO4	4.70	4.31	1.3379
3DO4	4.31	4.00	0.9483
3DO4	4.00	3.75	0.8705
3DO4	3.75	3.55	0.9810
3DO4	3.55	3.37	1.0846
3DO4	3.37	3.22	1.1010
3DO4	3.22	3.08	0.9474
3DO4	3.08	2.97	0.9044
3DO4	2.97	2.86	0.9871
3DO4	2.86	2.76	0.9885
3DO4	2.76	2.68	1.0085
3DO4	2.68	2.60	0.9802
3DO4	2.60	2.53	0.9691
3DO4	2.53	2.46	0.9799
3DO4	2.46	2.40	1.0241
3DO7	19.95	11.36	1.9400
3DO7	11.36	8.78	1.3587
3DO7	8.78	7.41	1.4209
3DO7	7.41	6.53	1.1734
3DO7	6.53	5.90	1.2784
3DO7	5.90	5.43	1.2971
3DO7	5.43	5.05	1.1774
3DO7	5.05	4.75	1.0480
3DO7	4.75	4.49	1.0069
3DO7	4.49	4.27	1.0159
3DO7	4.27	4.08	0.9403
3DO7	4.08	3.91	0.9639
3DO7	3.91	3.76	0.9476
3DO7	3.76	3.63	1.0235
3DO7	3.63	3.51	0.9902
3DO7	3.51	3.40	1.0951
3DO7	3.40	3.31	1.0403
3DO7	3.31	3.21	1.3942
3DO7	3.21	3.13	0.9987
3DO7	3.13	3.05	0.6773
3DOS	19.95	9.51	0.7521
3DOS	9.51	7.14	0.6384
3DOS	7.14	5.96	0.8192
3DOS	5.96	5.22	0.9983
3DOS	5.22	4.70	1.1890
3DOS	4.70	4.31	1.0145
3DOS	4.31	4.00	0.9361
3DOS	4.00	3.75	0.8608
3DOS	3.75	3.55	0.9827
3DOS	3.55	3.37	1.0129
3DOS	3.37	3.22	1.0599
3DOS	3.22	3.08	1.0345
3DOS	3.08	2.97	1.0330
3DOS	2.97	2.86	1.0581
3DOS	2.86	2.76	1.0209
3DOS	2.76	2.68	1.0040
3DOS	2.68	2.60	0.9878
3DOS	2.60	2.53	1.0026
3DOS	2.53	2.46	0.9723
3DOS	2.46	2.40	0.9843
3DOW	19.81	9.18	0.5824
3DOW	9.18	6.87	0.8070
3DOW	6.87	5.72	0.9576
3DOW	5.72	5.01	1.0211
3DOW	5.01	4.51	1.1871
3DOW	4.51	4.13	1.0787
3DOW	4.13	3.84	1.0183
3DOW	3.84	3.60	0.9987
3DOW	3.60	3.40	1.0067
3DOW	3.40	3.23	1.0609
3DOW	3.23	3.08	0.9422
3DOW	3.08	2.96	0.9850
3DOW	2.96	2.84	0.9303
3DOW	2.84	2.74	0.8941
3DOW	2.74	2.65	1.0189
3DOW	2.65	2.57	1.0510
3DOW	2.57	2.49	0.9425
3DOW	2.49	2.42	1.0211
3DOW	2.42	2.36	0.9212
3DOW	2.36	2.30	1.1407
3DOY	20.00	9.51	0.6528
3DOY	9.51	7.14	0.7076
3DOY	7.14	5.96	0.7938
3DOY	5.96	5.22	0.8963
3DOY	5.22	4.70	1.0054
3DOY	4.70	4.31	1.0697
3DOY	4.31	4.00	0.9769
3DOY	4.00	3.75	1.0548
3DOY	3.75	3.55	1.0732
3DOY	3.55	3.37	0.9881
3DOY	3.37	3.22	0.9795
3DOY	3.22	3.08	1.0349
3DOY	3.08	2.97	1.0121
3DOY	2.97	2.86	1.0240
3DOY	2.86	2.76	1.0669
3DOY	2.76	2.68	1.0770
3DOY	2.68	2.60	1.0339
3DOY	2.60	2.53	0.9342
3DOY	2.53	2.46	0.9755
3DOY	2.46	2.40	0.8856
3DOZ	19.96	9.81	0.6427
3DOZ	9.81	7.40	0.7879
3DOZ	7.40	6.19	0.7818
3DOZ	6.19	5.42	0.8769
3DOZ	5.42	4.89	0.9660
3DOZ	4.89	4.48	1.0944
3DOZ	4.48	4.17	1.1057
3DOZ	4.17	3.91	0.9579
3DOZ	3.91	3.69	1.0996
3DOZ	3.69	3.51	1.0572
3DOZ	3.51	3.35	0.9629
3DOZ	3.35	3.21	0.9462
3DOZ	3.21	3.09	0.9829
3DOZ	3.09	2.98	1.0122
3DOZ	2.98	2.88	0.9869
3DOZ	2.88	2.79	1.0029
3DOZ	2.79	2.71	1.0277
3DOZ	2.71	2.63	1.0167
3DOZ	2.63	2.56	0.9666
3DOZ	2.56	2.50	0.9234
3DP0	19.99	9.82	0.5375
3DP0	9.82	7.40	0.6747
3DP0	7.40	6.19	0.7137
3DP0	6.19	5.42	0.8305
3DP0	5.42	4.89	0.9244
3DP0	4.89	4.48	1.0820
3DP0	4.48	4.17	1.0861
3DP0	4.17	3.91	0.9435
3DP0	3.91	3.69	1.1253
3DP0	3.69	3.51	1.0892
3DP0	3.51	3.35	0.9769
3DP0	3.35	3.21	0.9830
3DP0	3.21	3.09	1.0330
3DP0	3.09	2.98	1.0234
3DP0	2.98	2.88	1.0169
3DP0	2.88	2.79	1.0210
3DP0	2.79	2.71	1.0304
3DP0	2.71	2.63	1.0133
3DP0	2.63	2.56	0.9575
3DP0	2.56	2.50	0.9138
3DP1	19.96	9.19	0.7529
3DP1	9.19	6.87	0.7542
3DP1	6.87	5.73	0.8626
3DP1	5.73	5.01	0.9738
3DP1	5.01	4.51	1.0856
3DP1	4.51	4.14	1.0890
3DP1	4.14	3.84	0.9881
3DP1	3.84	3.60	1.1215
3DP1	3.60	3.40	1.0416
3DP1	3.40	3.23	0.9818
3DP1	3.23	3.08	1.0453
3DP1	3.08	2.96	1.0312
3DP1	2.96	2.84	1.0442
3DP1	2.84	2.74	1.0679
3DP1	2.74	2.65	1.0756
3DP1	2.65	2.57	1.0109
3DP1	2.57	2.49	0.9498
3DP1	2.49	2.42	0.9308
3DP1	2.42	2.36	0.8873
3DP1	2.36	2.30	0.9035
3DP2	19.99	9.51	0.6982
3DP2	9.51	7.14	0.7391
3DP2	7.14	5.96	0.8195
3DP2	5.96	5.22	0.9133
3DP2	5.22	4.70	1.0069
3DP2	4.70	4.31	1.0643
3DP2	4.31	4.00	0.9693
3DP2	4.00	3.75	1.0507
3DP2	3.75	3.55	1.0578
3DP2	3.55	3.37	0.9829
3DP2	3.37	3.22	0.9667
3DP2	3.22	3.08	1.0288
3DP2	3.08	2.97	1.0105
3DP2	2.97	2.86	1.0060
3DP2	2.86	2.76	1.0596
3DP2	2.76	2.68	1.0617
3DP2	2.68	2.60	1.0260
3DP2	2.60	2.53	0.9198
3DP2	2.53	2.46	0.9604
3DP2	2.46	2.40	0.8988
3DP3	19.98	9.19	0.6873
3DP3	9.19	6.87	0.6996
3DP3	6.87	5.73	0.8132
3DP3	5.73	5.01	0.9229
3DP3	5.01	4.51	1.0453
3DP3	4.51	4.14	1.0531
3DP3	4.14	3.84	0.9673
3DP3	3.84	3.60	1.0978
3DP3	3.60	3.40	1.0199
3DP3	3.40	3.23	0.9660
3DP3	3.23	3.08	1.0353
3DP3	3.08	2.96	1.0288
3DP3	2.96	2.84	1.0501
3DP3	2.84	2.74	1.0737
3DP3	2.74	2.65	1.0864
3DP3	2.65	2.57	1.0179
3DP3	2.57	2.49	0.9486
3DP3	2.49	2.42	0.9340
3DP3	2.42	2.36	0.8855
3DP3	2.36	2.30	0.9042
3DP6	19.93	6.58	0.6869
3DP6	6.58	4.78	0.7693
3DP6	4.78	3.94	0.9197
3DP6	3.94	3.43	1.0089
3DP6	3.43	3.08	1.0794
3DP6	3.08	2.82	1.0383
3DP6	2.82	2.61	1.0354
3DP6	2.61	2.45	0.9957
3DP6	2.45	2.31	0.9849
3DP6	2.31	2.19	1.1016
3DP6	2.19	2.09	1.0743
3DP6	2.09	2.00	1.0578
3DP6	2.00	1.92	0.9826
3DP6	1.92	1.85	1.0892
3DP6	1.85	1.79	0.9735
3DP6	1.79	1.74	0.9763
3DP6	1.74	1.68	0.9362
3DP6	1.68	1.64	0.9422
3DP6	1.64	1.59	0.9675
3DP6	1.59	1.55	0.9497
3DPB	19.61	8.84	0.8211
3DPB	8.84	6.59	0.8317
3DPB	6.59	5.49	1.0233
3DPB	5.49	4.80	1.2907
3DPB	4.80	4.32	1.0823
3DPB	4.32	3.96	0.9754
3DPB	3.96	3.68	0.9186
3DPB	3.68	3.45	1.0421
3DPB	3.45	3.25	1.0040
3DPB	3.25	3.09	1.0703
3DPB	3.09	2.95	1.0527
3DPB	2.95	2.83	1.0200
3DPB	2.83	2.72	0.9727
3DPB	2.72	2.62	0.9543
3DPB	2.62	2.54	0.9669
3DPB	2.54	2.46	0.9746
3DPB	2.46	2.38	0.9614
3DPB	2.38	2.32	1.0215
3DPB	2.32	2.26	1.0065
3DPB	2.26	2.20	1.1001
3DPD	19.85	10.80	0.8928
3DPD	10.80	8.28	1.3739
3DPD	8.28	6.96	0.8914
3DPD	6.96	6.13	0.8817
3DPD	6.13	5.53	0.8617
3DPD	5.53	5.08	1.0541
3DPD	5.08	4.73	1.0507
3DPD	4.73	4.44	1.0965
3DPD	4.44	4.20	1.0298
3DPD	4.20	3.99	1.0346
3DPD	3.99	3.81	1.0743
3DPD	3.81	3.65	1.0504
3DPD	3.65	3.52	1.0583
3DPD	3.52	3.39	1.0103
3DPD	3.39	3.28	1.0509
3DPD	3.28	3.18	0.9621
3DPD	3.18	3.09	0.9690
3DPD	3.09	3.00	0.9050
3DPD	3.00	2.92	1.0604
3DPD	2.92	2.85	1.0176
3DPO	20.00	8.54	1.0432
3DPO	8.54	6.33	0.9434
3DPO	6.33	5.26	0.8749
3DPO	5.26	4.60	1.0096
3DPO	4.60	4.13	1.0407
3DPO	4.13	3.79	1.0515
3DPO	3.79	3.51	1.0581
3DPO	3.51	3.29	1.0022
3DPO	3.29	3.11	1.0963
3DPO	3.11	2.95	1.0592
3DPO	2.95	2.82	1.0304
3DPO	2.82	2.70	1.0148
3DPO	2.70	2.60	1.0192
3DPO	2.60	2.50	0.9839
3DPO	2.50	2.42	0.9715
3DPO	2.42	2.34	1.0198
3DPO	2.34	2.28	0.9794
3DPO	2.28	2.21	0.9525
3DPO	2.21	2.15	0.9202
3DPO	2.15	2.10	0.9491
3DPP	14.96	9.04	0.8395
3DPP	9.04	7.07	0.8256
3DPP	7.07	6.00	0.7025
3DPP	6.00	5.30	0.7456
3DPP	5.30	4.80	0.8901
3DPP	4.80	4.42	1.1176
3DPP	4.42	4.12	1.0856
3DPP	4.12	3.87	1.0616
3DPP	3.87	3.66	1.1871
3DPP	3.66	3.49	1.0825
3DPP	3.49	3.33	1.0929
3DPP	3.33	3.20	1.2180
3DPP	3.20	3.08	1.2385
3DPP	3.08	2.97	1.0524
3DPP	2.97	2.87	0.9844
3DPP	2.87	2.79	0.9836
3DPP	2.79	2.70	0.9602
3DPP	2.70	2.63	0.9806
3DPP	2.63	2.56	0.8597
3DPP	2.56	2.50	0.8823
3DPZ	19.90	7.12	0.4722
3DPZ	7.12	5.21	0.7877
3DPZ	5.21	4.30	1.0291
3DPZ	4.30	3.75	0.9515
3DPZ	3.75	3.36	0.9865
3DPZ	3.36	3.08	1.2364
3DPZ	3.08	2.85	1.1502
3DPZ	2.85	2.67	1.0742
3DPZ	2.67	2.52	1.0008
3DPZ	2.52	2.40	1.0104
3DPZ	2.40	2.29	0.9838
3DPZ	2.29	2.19	0.9727
3DPZ	2.19	2.10	1.0191
3DPZ	2.10	2.03	1.0727
3DPZ	2.03	1.96	1.0725
3DPZ	1.96	1.90	0.9982
3DPZ	1.90	1.84	1.0172
3DPZ	1.84	1.79	0.9411
3DPZ	1.79	1.74	0.8983
3DPZ	1.74	1.70	0.9306
3DQW	20.00	8.26	0.7199
3DQW	8.26	6.10	0.9792
3DQW	6.10	5.06	0.9758
3DQW	5.06	4.42	1.1367
3DQW	4.42	3.97	1.1198
3DQW	3.97	3.64	1.0877
3DQW	3.64	3.38	1.0715
3DQW	3.38	3.16	1.0381
3DQW	3.16	2.99	1.0027
3DQW	2.99	2.84	0.9628
3DQW	2.84	2.71	0.9981
3DQW	2.71	2.59	0.9654
3DQW	2.59	2.49	0.9923
3DQW	2.49	2.41	1.0425
3DQW	2.41	2.32	1.0340
3DQW	2.32	2.25	0.9534
3DQW	2.25	2.19	0.9311
3DQW	2.19	2.12	1.0124
3DQW	2.12	2.07	0.9513
3DQW	2.07	2.02	0.9303
3DQY	19.18	5.18	1.4195
3DQY	5.18	3.73	1.2972
3DQY	3.73	3.06	1.0308
3DQY	3.06	2.66	0.8691
3DQY	2.66	2.39	0.8618
3DQY	2.39	2.18	0.8900
3DQY	2.18	2.02	0.9362
3DQY	2.02	1.89	1.0294
3DQY	1.89	1.78	1.0925
3DQY	1.78	1.69	1.1398
3DQY	1.69	1.62	1.1256
3DQY	1.62	1.55	1.0188
3DQY	1.55	1.49	0.9478
3DQY	1.49	1.43	1.0450
3DQY	1.43	1.38	1.0757
3DQY	1.38	1.34	1.0018
3DQY	1.34	1.30	0.9605
3DQY	1.30	1.26	0.9981
3DQY	1.26	1.23	0.9437
3DQY	1.23	1.20	0.9011
3DR1	19.49	10.33	1.1766
3DR1	10.33	7.88	1.7048
3DR1	7.88	6.62	1.0295
3DR1	6.62	5.82	0.9176
3DR1	5.82	5.25	0.9100
3DR1	5.25	4.82	1.1180
3DR1	4.82	4.48	1.0509
3DR1	4.48	4.21	1.1560
3DR1	4.21	3.98	0.9886
3DR1	3.98	3.78	0.9319
3DR1	3.78	3.61	1.0010
3DR1	3.61	3.46	0.9983
3DR1	3.46	3.33	1.0014
3DR1	3.33	3.21	0.8734
3DR1	3.21	3.11	0.9222
3DR1	3.11	3.01	0.9414
3DR1	3.01	2.92	0.9629
3DR1	2.92	2.84	1.0538
3DR1	2.84	2.77	1.0935
3DR1	2.77	2.70	1.0428
3DR5	19.53	9.00	0.9333
3DR5	9.00	6.73	1.0189
3DR5	6.73	5.61	0.9278
3DR5	5.61	4.91	0.9786
3DR5	4.91	4.42	1.0429
3DR5	4.42	4.05	1.0315
3DR5	4.05	3.76	1.0296
3DR5	3.76	3.53	1.2514
3DR5	3.53	3.33	1.0405
3DR5	3.33	3.16	0.9701
3DR5	3.16	3.02	0.9341
3DR5	3.02	2.89	0.8604
3DR5	2.89	2.78	1.0307
3DR5	2.78	2.68	0.9496
3DR5	2.68	2.59	0.9673
3DR5	2.59	2.51	1.0013
3DR5	2.51	2.44	1.0322
3DR5	2.44	2.37	0.9652
3DR5	2.37	2.31	1.0115
3DR5	2.31	2.25	1.1228
3DRB	19.97	7.85	1.1008
3DRB	7.85	5.78	0.9824
3DRB	5.78	4.79	1.0941
3DRB	4.79	4.18	1.1030
3DRB	4.18	3.75	1.0786
3DRB	3.75	3.44	1.1501
3DRB	3.44	3.19	1.0675
3DRB	3.19	2.99	0.9810
3DRB	2.99	2.82	0.9499
3DRB	2.82	2.68	0.9797
3DRB	2.68	2.55	0.9404
3DRB	2.55	2.45	0.9327
3DRB	2.45	2.35	0.9868
3DRB	2.35	2.27	0.9733
3DRB	2.27	2.19	0.9647
3DRB	2.19	2.12	0.9574
3DRB	2.12	2.06	0.9284
3DRB	2.06	2.00	0.9962
3DRB	2.00	1.95	1.0387
3DRB	1.95	1.90	1.0903
3DRD	19.93	8.77	0.9528
3DRD	8.77	6.52	0.8529
3DRD	6.52	5.42	0.8986
3DRD	5.42	4.74	0.9311
3DRD	4.74	4.26	1.0427
3DRD	4.26	3.91	1.0746
3DRD	3.91	3.63	1.1087
3DRD	3.63	3.40	0.9907
3DRD	3.40	3.21	1.0175
3DRD	3.21	3.05	1.0045
3DRD	3.05	2.91	0.9752
3DRD	2.91	2.79	1.0548
3DRD	2.79	2.68	1.0386
3DRD	2.68	2.59	1.0080
3DRD	2.59	2.50	0.9592
3DRD	2.50	2.42	0.9955
3DRD	2.42	2.35	1.0160
3DRD	2.35	2.29	0.9643
3DRD	2.29	2.23	0.9531
3DRD	2.23	2.17	0.9722
3DRE	19.69	8.84	1.0006
3DRE	8.84	6.59	0.9995
3DRE	6.59	5.49	0.9819
3DRE	5.49	4.80	1.0262
3DRE	4.80	4.32	1.0291
3DRE	4.32	3.96	0.9740
3DRE	3.96	3.67	1.0911
3DRE	3.67	3.44	1.0986
3DRE	3.44	3.25	1.0045
3DRE	3.25	3.09	0.9952
3DRE	3.09	2.95	0.9651
3DRE	2.95	2.83	0.9431
3DRE	2.83	2.72	0.9641
3DRE	2.72	2.62	0.9779
3DRE	2.62	2.53	0.9501
3DRE	2.53	2.45	0.9657
3DRE	2.45	2.38	1.0006
3DRE	2.38	2.32	1.0236
3DRE	2.32	2.26	1.0556
3DRE	2.26	2.20	1.0344
3DRM	19.76	8.85	1.1689
3DRM	8.85	6.60	0.7473
3DRM	6.60	5.49	0.9379
3DRM	5.49	4.80	1.1132
3DRM	4.80	4.32	1.0859
3DRM	4.32	3.96	1.0165
3DRM	3.96	3.68	0.9886
3DRM	3.68	3.45	1.0786
3DRM	3.45	3.26	0.9707
3DRM	3.26	3.09	0.9862
3DRM	3.09	2.95	0.9757
3DRM	2.95	2.83	0.9765
3DRM	2.83	2.72	1.0158
3DRM	2.72	2.62	0.9309
3DRM	2.62	2.54	0.9412
3DRM	2.54	2.46	1.0266
3DRM	2.46	2.38	0.9919
3DRM	2.38	2.32	1.0235
3DRM	2.32	2.26	1.0234
3DRM	2.26	2.20	1.0294
3DRN	19.97	8.71	0.6771
3DRN	8.71	6.48	0.7518
3DRN	6.48	5.38	0.7600
3DRN	5.38	4.70	1.0641
3DRN	4.70	4.23	1.0907
3DRN	4.23	3.88	1.0560
3DRN	3.88	3.60	0.9881
3DRN	3.60	3.37	1.1084
3DRN	3.37	3.19	1.0374
3DRN	3.19	3.03	1.0510
3DRN	3.03	2.89	0.9596
3DRN	2.89	2.77	0.9518
3DRN	2.77	2.66	0.9791
3DRN	2.66	2.57	1.0240
3DRN	2.57	2.48	1.0508
3DRN	2.48	2.40	0.9702
3DRN	2.40	2.33	1.0285
3DRN	2.33	2.27	0.9537
3DRN	2.27	2.21	0.9474
3DRN	2.21	2.15	0.9939
3DRU	19.94	11.22	1.2727
3DRU	11.22	8.65	1.5274
3DRU	8.65	7.29	0.7611
3DRU	7.29	6.42	0.6755
3DRU	6.42	5.81	0.9216
3DRU	5.81	5.34	1.0145
3DRU	5.34	4.97	1.0626
3DRU	4.97	4.67	1.2093
3DRU	4.67	4.41	1.1874
3DRU	4.41	4.20	1.0320
3DRU	4.20	4.01	0.9587
3DRU	4.01	3.84	0.8963
3DRU	3.84	3.70	0.9717
3DRU	3.70	3.57	1.0448
3DRU	3.57	3.45	1.0642
3DRU	3.45	3.34	0.9720
3DRU	3.34	3.25	0.9785
3DRU	3.25	3.16	0.9749
3DRU	3.16	3.08	1.0217
3DRU	3.08	3.00	0.9472
3DS9	19.90	7.33	0.9286
3DS9	7.33	5.37	0.9232
3DS9	5.37	4.44	0.9934
3DS9	4.44	3.87	0.9664
3DS9	3.87	3.47	0.9348
3DS9	3.47	3.18	0.9592
3DS9	3.18	2.95	0.9784
3DS9	2.95	2.76	0.9331
3DS9	2.76	2.61	0.9521
3DS9	2.61	2.47	0.9776
3DS9	2.47	2.36	1.0256
3DS9	2.36	2.26	1.0517
3DS9	2.26	2.17	1.0951
3DS9	2.17	2.10	1.0758
3DS9	2.10	2.03	1.0963
3DS9	2.03	1.96	1.0801
3DS9	1.96	1.90	1.0355
3DS9	1.90	1.85	1.0153
3DS9	1.85	1.80	0.8935
3DS9	1.80	1.76	0.9182
3DSC	19.94	10.39	0.7529
3DSC	10.39	7.90	0.7763
3DSC	7.90	6.63	0.7079
3DSC	6.63	5.82	0.7450
3DSC	5.82	5.25	0.9389
3DSC	5.25	4.82	1.1186
3DSC	4.82	4.48	1.1314
3DSC	4.48	4.21	1.2005
3DSC	4.21	3.98	1.1389
3DSC	3.98	3.78	1.0157
3DSC	3.78	3.61	1.0848
3DSC	3.61	3.46	1.0097
3DSC	3.46	3.33	1.0841
3DSC	3.33	3.21	1.0074
3DSC	3.21	3.11	0.9697
3DSC	3.11	3.01	0.8808
3DSC	3.01	2.92	0.9965
3DSC	2.92	2.84	0.9595
3DSC	2.84	2.77	1.0420
3DSC	2.77	2.70	0.9002
3DSE	19.88	7.31	1.0074
3DSE	7.31	5.35	1.0801
3DSE	5.35	4.42	1.1194
3DSE	4.42	3.85	1.1217
3DSE	3.85	3.46	1.0208
3DSE	3.46	3.17	1.0145
3DSE	3.17	2.94	0.9811
3DSE	2.94	2.75	0.9855
3DSE	2.75	2.60	0.9915
3DSE	2.60	2.47	0.9588
3DSE	2.47	2.35	0.9982
3DSE	2.35	2.25	1.0015
3DSE	2.25	2.17	1.0071
3DSE	2.17	2.09	0.9911
3DSE	2.09	2.02	1.0029
3DSE	2.02	1.95	1.0345
3DSE	1.95	1.90	1.0185
3DSE	1.90	1.84	0.9922
3DSE	1.84	1.80	0.9879
3DSE	1.80	1.75	0.9465
3DSL	19.87	10.39	1.1071
3DSL	10.39	7.91	1.1398
3DSL	7.91	6.63	0.9728
3DSL	6.63	5.83	1.0110
3DSL	5.83	5.26	1.0206
3DSL	5.26	4.83	1.0468
3DSL	4.83	4.49	1.0403
3DSL	4.49	4.21	0.9417
3DSL	4.21	3.98	0.9160
3DSL	3.98	3.78	1.0661
3DSL	3.78	3.61	1.1153
3DSL	3.61	3.46	1.1568
3DSL	3.46	3.33	1.1224
3DSL	3.33	3.21	1.0624
3DSL	3.21	3.11	1.0187
3DSL	3.11	3.01	1.0245
3DSL	3.01	2.92	1.0158
3DSL	2.92	2.84	0.9889
3DSL	2.84	2.77	0.9230
3DSL	2.77	2.70	0.9225
3DSN	19.96	8.87	0.8962
3DSN	8.87	6.61	0.7321
3DSN	6.61	5.49	0.9909
3DSN	5.49	4.80	1.2069
3DSN	4.80	4.32	1.1178
3DSN	4.32	3.96	1.0105
3DSN	3.96	3.68	0.9740
3DSN	3.68	3.45	1.0976
3DSN	3.45	3.26	1.1285
3DSN	3.26	3.09	1.0915
3DSN	3.09	2.95	1.0573
3DSN	2.95	2.83	1.0524
3DSN	2.83	2.72	0.9939
3DSN	2.72	2.62	0.9658
3DSN	2.62	2.54	0.9577
3DSN	2.54	2.46	0.9368
3DSN	2.46	2.38	0.9318
3DSN	2.38	2.32	0.9491
3DSN	2.32	2.26	0.9738
3DSN	2.26	2.20	0.9716
3DSQ	19.95	8.54	1.2366
3DSQ	8.54	6.33	1.0122
3DSQ	6.33	5.26	1.0707
3DSQ	5.26	4.59	1.3046
3DSQ	4.59	4.13	1.2576
3DSQ	4.13	3.79	1.2067
3DSQ	3.79	3.51	1.1106
3DSQ	3.51	3.29	1.0838
3DSQ	3.29	3.11	1.0822
3DSQ	3.11	2.95	1.0665
3DSQ	2.95	2.82	0.9609
3DSQ	2.82	2.70	0.9907
3DSQ	2.70	2.60	0.9930
3DSQ	2.60	2.50	0.9270
3DSQ	2.50	2.42	0.9773
3DSQ	2.42	2.34	1.0015
3DSQ	2.34	2.28	1.0523
3DSQ	2.28	2.21	0.9627
3DSQ	2.21	2.15	0.9555
3DSQ	2.15	2.10	0.8453
3DSY	19.98	11.22	0.7209
3DSY	11.22	8.65	0.9200
3DSY	8.65	7.29	0.7978
3DSY	7.29	6.42	0.9441
3DSY	6.42	5.81	0.9024
3DSY	5.81	5.34	0.9708
3DSY	5.34	4.97	1.0362
3DSY	4.97	4.66	1.1184
3DSY	4.66	4.41	1.0206
3DSY	4.41	4.19	1.0235
3DSY	4.19	4.01	1.0324
3DSY	4.01	3.84	0.9730
3DSY	3.84	3.70	0.9728
3DSY	3.70	3.57	0.9186
3DSY	3.57	3.45	0.9099
3DSY	3.45	3.34	0.9943
3DSY	3.34	3.25	0.9602
3DSY	3.25	3.16	0.9756
3DSY	3.16	3.08	0.9775
3DSY	3.08	3.00	1.0927
3DSZ	19.97	8.20	1.0095
3DSZ	8.20	6.06	1.0754
3DSZ	6.06	5.02	1.0844
3DSZ	5.02	4.39	1.1873
3DSZ	4.39	3.94	1.0332
3DSZ	3.94	3.61	1.0065
3DSZ	3.61	3.35	1.0330
3DSZ	3.35	3.14	1.0492
3DSZ	3.14	2.96	1.0372
3DSZ	2.96	2.81	1.0081
3DSZ	2.81	2.69	0.9754
3DSZ	2.69	2.57	0.9122
3DSZ	2.57	2.47	0.9201
3DSZ	2.47	2.39	0.9323
3DSZ	2.39	2.31	0.9421
3DSZ	2.31	2.23	0.9832
3DSZ	2.23	2.17	0.9917
3DSZ	2.17	2.11	1.0471
3DSZ	2.11	2.05	1.0264
3DSZ	2.05	2.00	1.0455
3DT8	19.98	7.67	0.8767
3DT8	7.67	5.64	0.7633
3DT8	5.64	4.67	0.8706
3DT8	4.67	4.07	0.9597
3DT8	4.07	3.65	1.0728
3DT8	3.65	3.35	0.9676
3DT8	3.35	3.10	1.0084
3DT8	3.10	2.91	1.0586
3DT8	2.91	2.74	1.0099
3DT8	2.74	2.61	1.1206
3DT8	2.61	2.49	1.0487
3DT8	2.49	2.38	1.0242
3DT8	2.38	2.29	1.1016
3DT8	2.29	2.21	1.1067
3DT8	2.21	2.13	1.0579
3DT8	2.13	2.07	0.9938
3DT8	2.07	2.01	0.9636
3DT8	2.01	1.95	0.9131
3DT8	1.95	1.90	0.9466
3DT8	1.90	1.85	0.8275
3DT9	19.75	7.66	0.8633
3DT9	7.66	5.63	0.7632
3DT9	5.63	4.66	0.8576
3DT9	4.66	4.07	0.9530
3DT9	4.07	3.65	1.0623
3DT9	3.65	3.34	0.9974
3DT9	3.34	3.10	1.0165
3DT9	3.10	2.91	1.0428
3DT9	2.91	2.74	1.0063
3DT9	2.74	2.61	1.1031
3DT9	2.61	2.49	1.0199
3DT9	2.49	2.38	1.0101
3DT9	2.38	2.29	1.0787
3DT9	2.29	2.21	1.0963
3DT9	2.21	2.13	1.0831
3DT9	2.13	2.07	0.9919
3DT9	2.07	2.01	0.9900
3DT9	2.01	1.95	0.9341
3DT9	1.95	1.90	0.9644
3DT9	1.90	1.85	0.8676
3DTA	19.94	11.72	0.6689
3DTA	11.72	9.12	0.8443
3DTA	9.12	7.72	0.9065
3DTA	7.72	6.81	0.8415
3DTA	6.81	6.17	0.9977
3DTA	6.17	5.67	0.8983
3DTA	5.67	5.28	0.9991
3DTA	5.28	4.96	1.0166
3DTA	4.96	4.70	1.0941
3DTA	4.70	4.47	0.9914
3DTA	4.47	4.27	1.0016
3DTA	4.27	4.10	1.0129
3DTA	4.10	3.94	0.9698
3DTA	3.94	3.80	0.9881
3DTA	3.80	3.68	0.9541
3DTA	3.68	3.57	0.9010
3DTA	3.57	3.46	0.9003
3DTA	3.46	3.37	1.0103
3DTA	3.37	3.28	1.0406
3DTA	3.28	3.20	1.0228
3DTC	19.74	10.11	1.0656
3DTC	10.11	7.67	1.2013
3DTC	7.67	6.43	1.0031
3DTC	6.43	5.64	1.0546
3DTC	5.64	5.09	1.0071
3DTC	5.09	4.67	1.0234
3DTC	4.67	4.34	0.9787
3DTC	4.34	4.07	1.0820
3DTC	4.07	3.85	1.0618
3DTC	3.85	3.66	1.0566
3DTC	3.66	3.49	1.0354
3DTC	3.49	3.35	0.9799
3DTC	3.35	3.22	1.0050
3DTC	3.22	3.11	1.0358
3DTC	3.11	3.00	0.9953
3DTC	3.00	2.91	0.9772
3DTC	2.91	2.83	0.9272
3DTC	2.83	2.75	1.0552
3DTC	2.75	2.68	0.9606
3DTC	2.68	2.61	0.9034
3DTF	19.95	8.87	0.7747
3DTF	8.87	6.60	0.8386
3DTF	6.60	5.49	0.9339
3DTF	5.49	4.80	1.0581
3DTF	4.80	4.32	1.0641
3DTF	4.32	3.96	1.0519
3DTF	3.96	3.68	1.0325
3DTF	3.68	3.45	1.0399
3DTF	3.45	3.26	1.0744
3DTF	3.26	3.09	1.0402
3DTF	3.09	2.95	1.0194
3DTF	2.95	2.83	1.0132
3DTF	2.83	2.72	1.0136
3DTF	2.72	2.62	1.0275
3DTF	2.62	2.54	1.0070
3DTF	2.54	2.46	0.9758
3DTF	2.46	2.38	0.9829
3DTF	2.38	2.32	0.9371
3DTF	2.32	2.26	0.9962
3DTF	2.26	2.20	0.9954
3DTG	17.02	7.64	0.6785
3DTG	7.64	5.70	0.8114
3DTG	5.70	4.74	0.9935
3DTG	4.74	4.15	1.0863
3DTG	4.15	3.73	1.0331
3DTG	3.73	3.42	1.0386
3DTG	3.42	3.18	1.0768
3DTG	3.18	2.98	1.0153
3DTG	2.98	2.81	1.0118
3DTG	2.81	2.67	1.0664
3DTG	2.67	2.55	1.0502
3DTG	2.55	2.44	1.0109
3DTG	2.44	2.35	1.0075
3DTG	2.35	2.26	1.0392
3DTG	2.26	2.19	1.0590
3DTG	2.19	2.12	1.0326
3DTG	2.12	2.06	0.9428
3DTG	2.06	2.00	0.8909
3DTG	2.00	1.95	0.8911
3DTG	1.95	1.90	0.8755
3DTQ	19.96	9.81	0.6752
3DTQ	9.81	7.40	0.7555
3DTQ	7.40	6.19	0.8658
3DTQ	6.19	5.42	0.9103
3DTQ	5.42	4.89	0.9667
3DTQ	4.89	4.48	1.0684
3DTQ	4.48	4.17	1.0749
3DTQ	4.17	3.91	0.9606
3DTQ	3.91	3.69	0.9358
3DTQ	3.69	3.51	1.0279
3DTQ	3.51	3.35	1.0293
3DTQ	3.35	3.21	0.9684
3DTQ	3.21	3.09	1.0422
3DTQ	3.09	2.98	1.0900
3DTQ	2.98	2.88	1.0212
3DTQ	2.88	2.79	1.0076
3DTQ	2.79	2.71	1.0487
3DTQ	2.71	2.63	0.9616
3DTQ	2.63	2.56	0.9383
3DTQ	2.56	2.50	0.9760
3DTR	19.98	11.48	0.6405
3DTR	11.48	8.89	0.8893
3DTR	8.89	7.51	0.8201
3DTR	7.51	6.62	0.8930
3DTR	6.62	5.99	0.9648
3DTR	5.99	5.51	0.9208
3DTR	5.51	5.13	1.0166
3DTR	5.13	4.81	1.0517
3DTR	4.81	4.55	1.0670
3DTR	4.55	4.33	1.0006
3DTR	4.33	4.14	0.9586
3DTR	4.14	3.97	0.9970
3DTR	3.97	3.82	0.9835
3DTR	3.82	3.69	0.9291
3DTR	3.69	3.56	0.8904
3DTR	3.56	3.46	0.8848
3DTR	3.46	3.35	0.9909
3DTR	3.35	3.26	0.9641
3DTR	3.26	3.18	0.9814
3DTR	3.18	3.10	1.0371
3DTS	19.95	11.48	0.6564
3DTS	11.48	8.88	0.8848
3DTS	8.88	7.51	0.8316
3DTS	7.51	6.62	0.8955
3DTS	6.62	5.99	0.9657
3DTS	5.99	5.51	0.9250
3DTS	5.51	5.13	1.0148
3DTS	5.13	4.81	1.0202
3DTS	4.81	4.55	1.0591
3DTS	4.55	4.33	1.0244
3DTS	4.33	4.14	1.0034
3DTS	4.14	3.97	1.0584
3DTS	3.97	3.82	1.0258
3DTS	3.82	3.69	0.9660
3DTS	3.69	3.57	0.9077
3DTS	3.57	3.46	0.9360
3DTS	3.46	3.36	1.0072
3DTS	3.36	3.26	1.0005
3DTS	3.26	3.18	0.9441
3DTS	3.18	3.10	1.0244
3DTV	19.93	8.18	1.0111
3DTV	8.18	6.04	1.2543
3DTV	6.04	5.01	1.0268
3DTV	5.01	4.37	1.0679
3DTV	4.37	3.93	1.0579
3DTV	3.93	3.60	1.0408
3DTV	3.60	3.34	0.9816
3DTV	3.34	3.13	0.9516
3DTV	3.13	2.96	1.0232
3DTV	2.96	2.81	1.0302
3DTV	2.81	2.68	1.0174
3DTV	2.68	2.57	1.0076
3DTV	2.57	2.47	1.0412
3DTV	2.47	2.38	0.9607
3DTV	2.38	2.30	0.9593
3DTV	2.30	2.23	1.0350
3DTV	2.23	2.16	1.0217
3DTV	2.16	2.10	0.9732
3DTV	2.10	2.05	0.9490
3DTV	2.05	2.00	0.9634
3DU2	19.97	11.48	0.6942
3DU2	11.48	8.89	0.9417
3DU2	8.89	7.51	0.8424
3DU2	7.51	6.62	0.8863
3DU2	6.62	5.99	0.9560
3DU2	5.99	5.51	0.9341
3DU2	5.51	5.13	1.0149
3DU2	5.13	4.82	1.0463
3DU2	4.82	4.55	1.0587
3DU2	4.55	4.33	1.0028
3DU2	4.33	4.14	0.9667
3DU2	4.14	3.97	1.0023
3DU2	3.97	3.82	0.9917
3DU2	3.82	3.69	0.9451
3DU2	3.69	3.57	0.9202
3DU2	3.57	3.46	0.8889
3DU2	3.46	3.36	0.9999
3DU2	3.36	3.26	0.9903
3DU2	3.26	3.18	0.9759
3DU2	3.18	3.10	1.0267
3DU3	19.97	10.68	0.9860
3DU3	10.68	8.16	1.1525
3DU3	8.16	6.86	0.9522
3DU3	6.86	6.03	1.0687
3DU3	6.03	5.44	1.0114
3DU3	5.44	5.00	1.0677
3DU3	5.00	4.65	1.1477
3DU3	4.65	4.36	1.0598
3DU3	4.36	4.12	1.0311
3DU3	4.12	3.92	1.0258
3DU3	3.92	3.74	0.9686
3DU3	3.74	3.59	0.8833
3DU3	3.59	3.45	0.8812
3DU3	3.45	3.33	0.9436
3DU3	3.33	3.22	0.9060
3DU3	3.22	3.12	0.9105
3DU3	3.12	3.03	0.9687
3DU3	3.03	2.95	1.0189
3DU3	2.95	2.87	1.0755
3DU3	2.87	2.80	1.1242
3DUF	19.98	9.81	1.6213
3DUF	9.81	7.40	1.6203
3DUF	7.40	6.19	1.2289
3DUF	6.19	5.42	1.1370
3DUF	5.42	4.89	1.1249
3DUF	4.89	4.48	1.1878
3DUF	4.48	4.17	1.0822
3DUF	4.17	3.91	0.9616
3DUF	3.91	3.69	1.0241
3DUF	3.69	3.51	0.9648
3DUF	3.51	3.35	0.9663
3DUF	3.35	3.21	0.9012
3DUF	3.21	3.09	0.9254
3DUF	3.09	2.98	0.9692
3DUF	2.98	2.88	0.9936
3DUF	2.88	2.79	1.0035
3DUF	2.79	2.71	1.0824
3DUF	2.71	2.63	1.1053
3DUF	2.63	2.56	1.1092
3DUF	2.56	2.50	1.1495
3DUH	19.95	9.19	0.9532
3DUH	9.19	6.87	0.9176
3DUH	6.87	5.73	0.9614
3DUH	5.73	5.01	1.1342
3DUH	5.01	4.51	1.0766
3DUH	4.51	4.14	1.0638
3DUH	4.14	3.84	1.0227
3DUH	3.84	3.60	1.0481
3DUH	3.60	3.40	1.0628
3DUH	3.40	3.23	1.0229
3DUH	3.23	3.08	0.9823
3DUH	3.08	2.96	0.9539
3DUH	2.96	2.84	0.9897
3DUH	2.84	2.74	1.0096
3DUH	2.74	2.65	1.0172
3DUH	2.65	2.57	0.9781
3DUH	2.57	2.49	1.0132
3DUH	2.49	2.42	0.9760
3DUH	2.42	2.36	0.9573
3DUH	2.36	2.30	0.9281
3DUI	19.87	8.53	0.7474
3DUI	8.53	6.33	0.7993
3DUI	6.33	5.26	0.9730
3DUI	5.26	4.59	1.4133
3DUI	4.59	4.13	1.2398
3DUI	4.13	3.79	0.9575
3DUI	3.79	3.51	1.0824
3DUI	3.51	3.29	1.2383
3DUI	3.29	3.11	1.0213
3DUI	3.11	2.95	0.9897
3DUI	2.95	2.82	0.9727
3DUI	2.82	2.70	1.0177
3DUI	2.70	2.60	0.9530
3DUI	2.60	2.50	0.9409
3DUI	2.50	2.42	0.9182
3DUI	2.42	2.34	0.9701
3DUI	2.34	2.28	1.0274
3DUI	2.28	2.21	0.9547
3DUI	2.21	2.15	1.0127
3DUI	2.15	2.10	1.0127
3DUL	19.95	7.49	1.0590
3DUL	7.49	5.50	0.9461
3DUL	5.50	4.54	1.1011
3DUL	4.54	3.96	1.0685
3DUL	3.96	3.56	0.9981
3DUL	3.56	3.26	0.9632
3DUL	3.26	3.02	0.9004
3DUL	3.02	2.83	0.9402
3DUL	2.83	2.67	1.0057
3DUL	2.67	2.54	1.0140
3DUL	2.54	2.42	0.9431
3DUL	2.42	2.32	1.0215
3DUL	2.32	2.23	0.9840
3DUL	2.23	2.15	0.9613
3DUL	2.15	2.08	0.9717
3DUL	2.08	2.01	0.9989
3DUL	2.01	1.95	1.0784
3DUL	1.95	1.90	1.0444
3DUL	1.90	1.85	1.0537
3DUL	1.85	1.80	1.0264
3DUQ	19.94	10.40	1.0719
3DUQ	10.40	7.91	1.2718
3DUQ	7.91	6.63	1.0784
3DUQ	6.63	5.83	1.1246
3DUQ	5.83	5.26	1.1492
3DUQ	5.26	4.83	1.1427
3DUQ	4.83	4.49	1.1515
3DUQ	4.49	4.21	1.0659
3DUQ	4.21	3.98	1.0413
3DUQ	3.98	3.78	0.9891
3DUQ	3.78	3.61	0.8950
3DUQ	3.61	3.46	0.8469
3DUQ	3.46	3.33	0.9061
3DUQ	3.33	3.21	0.8547
3DUQ	3.21	3.11	0.8663
3DUQ	3.11	3.01	0.8886
3DUQ	3.01	2.92	0.9693
3DUQ	2.92	2.84	1.0451
3DUQ	2.84	2.77	1.1550
3DUQ	2.77	2.70	1.2766
3DUV	19.90	8.89	1.0780
3DUV	8.89	6.62	1.1808
3DUV	6.62	5.51	1.1048
3DUV	5.51	4.82	1.1587
3DUV	4.82	4.34	1.2430
3DUV	4.34	3.97	1.0410
3DUV	3.97	3.69	1.0118
3DUV	3.69	3.46	1.0785
3DUV	3.46	3.27	1.0069
3DUV	3.27	3.10	0.9373
3DUV	3.10	2.96	0.9108
3DUV	2.96	2.84	0.9434
3DUV	2.84	2.73	0.9345
3DUV	2.73	2.63	0.8960
3DUV	2.63	2.54	0.9076
3DUV	2.54	2.46	0.9794
3DUV	2.46	2.39	0.9978
3DUV	2.39	2.33	1.0039
3DUV	2.33	2.26	1.0216
3DUV	2.26	2.21	1.0861
3DUW	19.87	5.20	0.6118
3DUW	5.20	3.74	0.8339
3DUW	3.74	3.07	0.9444
3DUW	3.07	2.67	1.0249
3DUW	2.67	2.39	1.0309
3DUW	2.39	2.18	1.0812
3DUW	2.18	2.02	1.0398
3DUW	2.02	1.89	1.0534
3DUW	1.89	1.79	1.0964
3DUW	1.79	1.70	1.1118
3DUW	1.70	1.62	1.1248
3DUW	1.62	1.55	1.1111
3DUW	1.55	1.49	1.1288
3DUW	1.49	1.44	1.1196
3DUW	1.44	1.39	1.0794
3DUW	1.39	1.34	1.0451
3DUW	1.34	1.30	1.0032
3DUW	1.30	1.27	0.9472
3DUW	1.27	1.23	0.9090
3DUW	1.23	1.20	0.8049
3DV0	19.97	9.19	1.5539
3DV0	9.19	6.87	1.6068
3DV0	6.87	5.73	1.3503
3DV0	5.73	5.01	1.1477
3DV0	5.01	4.51	1.1705
3DV0	4.51	4.14	1.1073
3DV0	4.14	3.84	1.0105
3DV0	3.84	3.60	0.9897
3DV0	3.60	3.40	0.9112
3DV0	3.40	3.23	0.8463
3DV0	3.23	3.08	0.8542
3DV0	3.08	2.96	0.8148
3DV0	2.96	2.84	0.8471
3DV0	2.84	2.74	0.8564
3DV0	2.74	2.65	0.9176
3DV0	2.65	2.57	0.9293
3DV0	2.57	2.49	1.0020
3DV0	2.49	2.42	1.0915
3DV0	2.42	2.36	1.1684
3DV0	2.36	2.30	1.3307
3DV2	19.70	9.14	0.9495
3DV2	9.14	6.85	0.9119
3DV2	6.85	5.71	1.0037
3DV2	5.71	4.99	1.0264
3DV2	4.99	4.50	1.1722
3DV2	4.50	4.12	1.0525
3DV2	4.12	3.83	1.0013
3DV2	3.83	3.59	1.6104
3DV2	3.59	3.39	0.9868
3DV2	3.39	3.22	0.9651
3DV2	3.22	3.07	0.9932
3DV2	3.07	2.95	0.9380
3DV2	2.95	2.83	0.9335
3DV2	2.83	2.73	0.9406
3DV2	2.73	2.64	0.9636
3DV2	2.64	2.56	0.9474
3DV2	2.56	2.48	0.9540
3DV2	2.48	2.41	0.9849
3DV2	2.41	2.35	1.0060
3DV2	2.35	2.29	0.9470
3DV3	19.60	9.17	0.4615
3DV3	9.17	6.87	0.7385
3DV3	6.87	5.73	0.9608
3DV3	5.73	5.02	0.8774
3DV3	5.02	4.52	0.9939
3DV3	4.52	4.14	1.0451
3DV3	4.14	3.85	1.1546
3DV3	3.85	3.61	1.0601
3DV3	3.61	3.41	1.0666
3DV3	3.41	3.24	0.9934
3DV3	3.24	3.09	0.9927
3DV3	3.09	2.96	0.9652
3DV3	2.96	2.85	0.9801
3DV3	2.85	2.75	0.9565
3DV3	2.75	2.66	1.0523
3DV3	2.66	2.57	1.0964
3DV3	2.57	2.50	1.0248
3DV3	2.50	2.43	0.9627
3DV3	2.43	2.36	0.9769
3DV3	2.36	2.30	0.8778
3DV7	19.04	7.09	0.9068
3DV7	7.09	5.19	1.1250
3DV7	5.19	4.29	1.1590
3DV7	4.29	3.74	1.0884
3DV7	3.74	3.36	0.9619
3DV7	3.36	3.08	0.9578
3DV7	3.08	2.85	0.9381
3DV7	2.85	2.67	0.9761
3DV7	2.67	2.52	0.9434
3DV7	2.52	2.39	0.9975
3DV7	2.39	2.28	0.9543
3DV7	2.28	2.19	0.9874
3DV7	2.19	2.10	1.0108
3DV7	2.10	2.03	0.9745
3DV7	2.03	1.96	1.0246
3DV7	1.96	1.90	1.0541
3DV7	1.90	1.84	1.0626
3DV7	1.84	1.79	1.0521
3DV7	1.79	1.74	0.9975
3DV7	1.74	1.70	0.9456
3DVA	19.96	9.35	1.0891
3DVA	9.35	7.01	1.2827
3DVA	7.01	5.84	1.1301
3DVA	5.84	5.11	1.0477
3DVA	5.11	4.61	1.0536
3DVA	4.61	4.22	1.0627
3DVA	4.22	3.92	1.0342
3DVA	3.92	3.68	1.0434
3DVA	3.68	3.47	1.0059
3DVA	3.47	3.30	0.9910
3DVA	3.30	3.15	0.9505
3DVA	3.15	3.02	0.9246
3DVA	3.02	2.90	0.9534
3DVA	2.90	2.80	0.9679
3DVA	2.80	2.71	0.9926
3DVA	2.71	2.62	1.0075
3DVA	2.62	2.55	0.9680
3DVA	2.55	2.48	0.9997
3DVA	2.48	2.41	1.0202
3DVA	2.41	2.35	1.0456
3DVB	19.99	6.37	0.7499
3DVB	6.37	4.63	1.0119
3DVB	4.63	3.81	0.9437
3DVB	3.81	3.32	0.8977
3DVB	3.32	2.97	0.8966
3DVB	2.97	2.72	0.9233
3DVB	2.72	2.52	0.9280
3DVB	2.52	2.36	0.9675
3DVB	2.36	2.23	0.9781
3DVB	2.23	2.11	1.0168
3DVB	2.11	2.02	1.0149
3DVB	2.02	1.93	1.0973
3DVB	1.93	1.86	1.1409
3DVB	1.86	1.79	1.1518
3DVB	1.79	1.73	1.1410
3DVB	1.73	1.68	1.0499
3DVB	1.68	1.63	1.0305
3DVB	1.63	1.58	1.0005
3DVB	1.58	1.54	0.9254
3DVB	1.54	1.50	0.8576
3DVC	19.97	6.75	0.9149
3DVC	6.75	4.92	1.1623
3DVC	4.92	4.06	1.1386
3DVC	4.06	3.53	1.0568
3DVC	3.53	3.17	0.9662
3DVC	3.17	2.90	0.9715
3DVC	2.90	2.69	0.9866
3DVC	2.69	2.52	0.9390
3DVC	2.52	2.38	0.9772
3DVC	2.38	2.25	0.9825
3DVC	2.25	2.15	0.9544
3DVC	2.15	2.06	0.9775
3DVC	2.06	1.98	1.0010
3DVC	1.98	1.91	1.0205
3DVC	1.91	1.84	1.0635
3DVC	1.84	1.79	1.0611
3DVC	1.79	1.73	1.0530
3DVC	1.73	1.69	0.9926
3DVC	1.69	1.64	0.9776
3DVC	1.64	1.60	0.9355
3DVD	20.00	6.75	0.7002
3DVD	6.75	4.92	1.0153
3DVD	4.92	4.05	0.9842
3DVD	4.05	3.53	0.9754
3DVD	3.53	3.17	0.9272
3DVD	3.17	2.90	0.9466
3DVD	2.90	2.69	0.9859
3DVD	2.69	2.52	0.9547
3DVD	2.52	2.37	1.0007
3DVD	2.37	2.25	1.0275
3DVD	2.25	2.15	1.0122
3DVD	2.15	2.06	1.0223
3DVD	2.06	1.98	1.0498
3DVD	1.98	1.91	1.0744
3DVD	1.91	1.84	1.1113
3DVD	1.84	1.79	1.0975
3DVD	1.79	1.73	1.0581
3DVD	1.73	1.68	0.9699
3DVD	1.68	1.64	0.9163
3DVD	1.64	1.60	0.8764
3DVU	19.70	9.20	1.9755
3DVU	9.20	6.89	1.3774
3DVU	6.89	5.74	0.8671
3DVU	5.74	5.03	1.0421
3DVU	5.03	4.53	1.0892
3DVU	4.53	4.15	1.1117
3DVU	4.15	3.86	1.0516
3DVU	3.86	3.61	1.0318
3DVU	3.61	3.41	0.9424
3DVU	3.41	3.24	0.9315
3DVU	3.24	3.10	0.9807
3DVU	3.10	2.97	0.9014
3DVU	2.97	2.85	1.0054
3DVU	2.85	2.75	1.1612
3DVU	2.75	2.66	1.1390
3DVU	2.66	2.58	1.0556
3DVU	2.58	2.50	1.0921
3DVU	2.50	2.43	1.0172
3DVU	2.43	2.37	0.9493
3DVU	2.37	2.31	0.8693
3DW1	19.83	4.48	0.7268
3DW1	4.48	3.21	0.8891
3DW1	3.21	2.63	0.9725
3DW1	2.63	2.29	0.9374
3DW1	2.29	2.05	0.9433
3DW1	2.05	1.87	0.9943
3DW1	1.87	1.73	1.0112
3DW1	1.73	1.62	1.0263
3DW1	1.62	1.53	1.0510
3DW1	1.53	1.45	1.0814
3DW1	1.45	1.38	1.0661
3DW1	1.38	1.33	1.0704
3DW1	1.33	1.27	1.0637
3DW1	1.27	1.23	1.0544
3DW1	1.23	1.19	1.0447
3DW1	1.19	1.15	1.0270
3DW1	1.15	1.11	0.9672
3DW1	1.11	1.08	0.8893
3DW1	1.08	1.05	0.8872
3DW1	1.05	1.03	1.0203
3DW3	19.81	4.34	0.6135
3DW3	4.34	3.11	0.8037
3DW3	3.11	2.55	0.9089
3DW3	2.55	2.21	0.9060
3DW3	2.21	1.98	0.9313
3DW3	1.98	1.81	0.9947
3DW3	1.81	1.68	1.0345
3DW3	1.68	1.57	1.0550
3DW3	1.57	1.48	1.1101
3DW3	1.48	1.40	1.1259
3DW3	1.40	1.34	1.1241
3DW3	1.34	1.28	1.1139
3DW3	1.28	1.23	1.1456
3DW3	1.23	1.19	1.0749
3DW3	1.19	1.15	1.1030
3DW3	1.15	1.11	1.0508
3DW3	1.11	1.08	0.9869
3DW3	1.08	1.05	0.9422
3DW3	1.05	1.02	0.8351
3DW3	1.02	0.99	0.7495
3DWA	19.68	8.47	0.8748
3DWA	8.47	6.29	0.6968
3DWA	6.29	5.22	0.7642
3DWA	5.22	4.56	1.1650
3DWA	4.56	4.10	1.1758
3DWA	4.10	3.76	0.9141
3DWA	3.76	3.49	1.0098
3DWA	3.49	3.27	0.9979
3DWA	3.27	3.09	0.9950
3DWA	3.09	2.93	0.9997
3DWA	2.93	2.80	0.8845
3DWA	2.80	2.68	0.9493
3DWA	2.68	2.58	0.9607
3DWA	2.58	2.49	0.8539
3DWA	2.49	2.40	0.9375
3DWA	2.40	2.33	0.8979
3DWA	2.33	2.26	1.0066
3DWA	2.26	2.20	1.4112
3DWA	2.20	2.14	1.1566
3DWA	2.14	2.09	1.1063
3DWB	19.96	9.44	1.3193
3DWB	9.44	7.09	1.2628
3DWB	7.09	5.91	1.1018
3DWB	5.91	5.18	0.9309
3DWB	5.18	4.66	1.0155
3DWB	4.66	4.27	1.0433
3DWB	4.27	3.97	0.9691
3DWB	3.97	3.72	1.0254
3DWB	3.72	3.52	1.0653
3DWB	3.52	3.34	1.0112
3DWB	3.34	3.19	1.0156
3DWB	3.19	3.06	1.0073
3DWB	3.06	2.94	0.9433
3DWB	2.94	2.84	1.0492
3DWB	2.84	2.74	1.0291
3DWB	2.74	2.66	0.9709
3DWB	2.66	2.58	1.0408
3DWB	2.58	2.51	1.0062
3DWB	2.51	2.44	1.0262
3DWB	2.44	2.38	1.0042
3DWC	19.95	8.54	1.0347
3DWC	8.54	6.33	0.9587
3DWC	6.33	5.26	0.8827
3DWC	5.26	4.60	1.0364
3DWC	4.60	4.13	1.0609
3DWC	4.13	3.79	1.0958
3DWC	3.79	3.51	1.1101
3DWC	3.51	3.29	1.0265
3DWC	3.29	3.11	0.9622
3DWC	3.11	2.95	0.9406
3DWC	2.95	2.82	0.9335
3DWC	2.82	2.70	0.9908
3DWC	2.70	2.60	0.9814
3DWC	2.60	2.50	0.9437
3DWC	2.50	2.42	0.9883
3DWC	2.42	2.34	1.0311
3DWC	2.34	2.28	0.9610
3DWC	2.28	2.21	0.8713
3DWC	2.21	2.15	0.9838
3DWC	2.15	2.10	1.0231
3DWE	19.81	4.34	0.6326
3DWE	4.34	3.10	0.8239
3DWE	3.10	2.54	0.9216
3DWE	2.54	2.21	0.9138
3DWE	2.21	1.98	0.9424
3DWE	1.98	1.81	0.9973
3DWE	1.81	1.67	1.0352
3DWE	1.67	1.57	1.0512
3DWE	1.57	1.48	1.1054
3DWE	1.48	1.40	1.1176
3DWE	1.40	1.34	1.1146
3DWE	1.34	1.28	1.1019
3DWE	1.28	1.23	1.1335
3DWE	1.23	1.19	1.0701
3DWE	1.19	1.15	1.1094
3DWE	1.15	1.11	1.0451
3DWE	1.11	1.08	0.9880
3DWE	1.08	1.05	0.9326
3DWE	1.05	1.02	0.8270
3DWE	1.02	0.99	0.7632
3DWL	20.00	13.09	0.8318
3DWL	13.09	10.45	1.1905
3DWL	10.45	8.94	1.5427
3DWL	8.94	7.95	1.1028
3DWL	7.95	7.22	0.8574
3DWL	7.22	6.67	0.8451
3DWL	6.67	6.22	0.7852
3DWL	6.22	5.86	0.8155
3DWL	5.86	5.55	0.9220
3DWL	5.55	5.28	0.9464
3DWL	5.28	5.05	1.0207
3DWL	5.05	4.85	1.0833
3DWL	4.85	4.67	1.0950
3DWL	4.67	4.51	1.0891
3DWL	4.51	4.36	1.0473
3DWL	4.36	4.23	1.0621
3DWL	4.23	4.11	0.9259
3DWL	4.11	4.00	0.9362
3DWL	4.00	3.90	0.9729
3DWL	3.90	3.80	0.9104
3DWT	19.27	10.88	0.4799
3DWT	10.88	8.39	0.9716
3DWT	8.39	7.07	0.7521
3DWT	7.07	6.23	0.9477
3DWT	6.23	5.63	0.7938
3DWT	5.63	5.18	0.9111
3DWT	5.18	4.82	1.0279
3DWT	4.82	4.53	1.1034
3DWT	4.53	4.28	1.1634
3DWT	4.28	4.07	1.0128
3DWT	4.07	3.89	0.9785
3DWT	3.89	3.73	0.9780
3DWT	3.73	3.59	1.0623
3DWT	3.59	3.46	1.1198
3DWT	3.46	3.35	1.2208
3DWT	3.35	3.25	1.0439
3DWT	3.25	3.15	1.1808
3DWT	3.15	3.07	0.9292
3DWT	3.07	2.99	0.9535
3DWT	2.99	2.91	0.8845
3DWV	19.99	6.03	0.7061
3DWV	6.03	4.36	0.9631
3DWV	4.36	3.59	1.0064
3DWV	3.59	3.12	1.0715
3DWV	3.12	2.80	1.0376
3DWV	2.80	2.56	1.0035
3DWV	2.56	2.37	0.9985
3DWV	2.37	2.22	0.9965
3DWV	2.22	2.10	1.0293
3DWV	2.10	1.99	0.9886
3DWV	1.99	1.90	1.0571
3DWV	1.90	1.82	1.0889
3DWV	1.82	1.75	1.0119
3DWV	1.75	1.68	1.0211
3DWV	1.68	1.63	0.9994
3DWV	1.63	1.58	0.9819
3DWV	1.58	1.53	0.9785
3DWV	1.53	1.49	0.9642
3DWV	1.49	1.45	0.9553
3DWV	1.45	1.41	0.8986
3DXF	19.92	8.87	0.6786
3DXF	8.87	6.60	0.8447
3DXF	6.60	5.49	0.8739
3DXF	5.49	4.80	0.8668
3DXF	4.80	4.32	1.0353
3DXF	4.32	3.96	1.1083
3DXF	3.96	3.68	1.0701
3DXF	3.68	3.45	1.0886
3DXF	3.45	3.26	1.0589
3DXF	3.26	3.09	1.0388
3DXF	3.09	2.95	1.0394
3DXF	2.95	2.83	1.0317
3DXF	2.83	2.72	0.9879
3DXF	2.72	2.62	0.9765
3DXF	2.62	2.54	1.0135
3DXF	2.54	2.46	0.9778
3DXF	2.46	2.38	0.9595
3DXF	2.38	2.32	0.9829
3DXF	2.32	2.26	0.9758
3DXF	2.26	2.20	0.9224
3DXG	18.95	5.93	0.4788
3DXG	5.93	4.30	0.6266
3DXG	4.30	3.54	0.7448
3DXG	3.54	3.08	0.9378
3DXG	3.08	2.76	1.0442
3DXG	2.76	2.53	1.0990
3DXG	2.53	2.34	1.0516
3DXG	2.34	2.19	1.0045
3DXG	2.19	2.07	1.0804
3DXG	2.07	1.96	1.0720
3DXG	1.96	1.87	1.0633
3DXG	1.87	1.80	1.0631
3DXG	1.80	1.73	1.0759
3DXG	1.73	1.66	1.0586
3DXG	1.66	1.61	1.0339
3DXG	1.61	1.56	1.0265
3DXG	1.56	1.51	0.9730
3DXG	1.51	1.47	0.9018
3DXG	1.47	1.43	0.9422
3DXG	1.43	1.39	0.8674
3DXH	17.46	5.91	0.4953
3DXH	5.91	4.30	0.6991
3DXH	4.30	3.55	0.8374
3DXH	3.55	3.09	1.0846
3DXH	3.09	2.77	1.1116
3DXH	2.77	2.54	1.0876
3DXH	2.54	2.35	1.0373
3DXH	2.35	2.20	0.9825
3DXH	2.20	2.08	1.0379
3DXH	2.08	1.97	1.0255
3DXH	1.97	1.88	1.0385
3DXH	1.88	1.80	1.0243
3DXH	1.80	1.73	1.0592
3DXH	1.73	1.67	1.0222
3DXH	1.67	1.61	1.0269
3DXH	1.61	1.56	1.0219
3DXH	1.56	1.52	0.9847
3DXH	1.52	1.48	0.9209
3DXH	1.48	1.44	0.9504
3DXH	1.44	1.40	0.9392
3DXK	19.99	10.45	0.8958
3DXK	10.45	7.95	1.2502
3DXK	7.95	6.67	0.8231
3DXK	6.67	5.86	0.8233
3DXK	5.86	5.29	0.9043
3DXK	5.29	4.85	1.0765
3DXK	4.85	4.51	1.0984
3DXK	4.51	4.24	1.0697
3DXK	4.24	4.00	1.0032
3DXK	4.00	3.81	1.0178
3DXK	3.81	3.63	1.0604
3DXK	3.63	3.48	0.9985
3DXK	3.48	3.35	1.0593
3DXK	3.35	3.23	0.9903
3DXK	3.23	3.13	0.9806
3DXK	3.13	3.03	0.9830
3DXK	3.03	2.94	1.0316
3DXK	2.94	2.86	1.0186
3DXK	2.86	2.78	0.9790
3DXK	2.78	2.72	0.8912
3DXM	19.98	10.68	0.9641
3DXM	10.68	8.16	1.3870
3DXM	8.16	6.86	0.8889
3DXM	6.86	6.03	0.8418
3DXM	6.03	5.44	0.9337
3DXM	5.44	5.00	1.0521
3DXM	5.00	4.65	1.1277
3DXM	4.65	4.36	1.1015
3DXM	4.36	4.12	1.0721
3DXM	4.12	3.92	1.0207
3DXM	3.92	3.74	1.0075
3DXM	3.74	3.59	1.0325
3DXM	3.59	3.45	1.0280
3DXM	3.45	3.33	1.0171
3DXM	3.33	3.22	0.9896
3DXM	3.22	3.12	1.0064
3DXM	3.12	3.03	0.9920
3DXM	3.03	2.95	1.0005
3DXM	2.95	2.87	1.0264
3DXM	2.87	2.80	0.9727
3DXX	19.75	8.35	0.7563
3DXX	8.35	6.18	0.7216
3DXX	6.18	5.13	0.8962
3DXX	5.13	4.48	0.9419
3DXX	4.48	4.03	0.9654
3DXX	4.03	3.69	0.9893
3DXX	3.69	3.43	1.2087
3DXX	3.43	3.21	1.0430
3DXX	3.21	3.03	1.0441
3DXX	3.03	2.88	1.0036
3DXX	2.88	2.75	1.0335
3DXX	2.75	2.63	1.0032
3DXX	2.63	2.53	0.9020
3DXX	2.53	2.44	1.0297
3DXX	2.44	2.36	1.0780
3DXX	2.36	2.29	1.0076
3DXX	2.29	2.22	0.9776
3DXX	2.22	2.16	0.9480
3DXX	2.16	2.10	0.9726
3DXX	2.10	2.05	0.9757
3DXY	17.90	6.30	0.6846
3DXY	6.30	4.60	0.8102
3DXY	4.60	3.80	0.9269
3DXY	3.80	3.31	1.0708
3DXY	3.31	2.97	1.0055
3DXY	2.97	2.72	0.9859
3DXY	2.72	2.52	0.9266
3DXY	2.52	2.36	1.0298
3DXY	2.36	2.23	1.0050
3DXY	2.23	2.11	0.9951
3DXY	2.11	2.02	1.0732
3DXY	2.02	1.93	1.0594
3DXY	1.93	1.86	1.0800
3DXY	1.86	1.79	1.0636
3DXY	1.79	1.73	1.0335
3DXY	1.73	1.68	1.0064
3DXY	1.68	1.63	1.0114
3DXY	1.63	1.58	0.9730
3DXY	1.58	1.54	0.9334
3DXY	1.54	1.50	0.9089
3DXZ	19.45	6.66	0.6557
3DXZ	6.66	4.85	0.7820
3DXZ	4.85	4.01	0.9148
3DXZ	4.01	3.49	1.0593
3DXZ	3.49	3.13	1.0663
3DXZ	3.13	2.86	0.9907
3DXZ	2.86	2.65	0.9884
3DXZ	2.65	2.49	0.9764
3DXZ	2.49	2.35	1.0683
3DXZ	2.35	2.23	1.0306
3DXZ	2.23	2.12	1.0060
3DXZ	2.12	2.04	1.0912
3DXZ	2.04	1.96	1.0329
3DXZ	1.96	1.89	1.0466
3DXZ	1.89	1.82	1.0471
3DXZ	1.82	1.77	1.0617
3DXZ	1.77	1.71	0.9800
3DXZ	1.71	1.66	0.9717
3DXZ	1.66	1.62	0.9177
3DXZ	1.62	1.58	0.8616
3DY3	19.98	10.72	0.6130
3DY3	10.72	8.19	1.1355
3DY3	8.19	6.89	1.0172
3DY3	6.89	6.05	0.8619
3DY3	6.05	5.47	0.8699
3DY3	5.47	5.02	0.9657
3DY3	5.02	4.67	1.0967
3DY3	4.67	4.38	1.0393
3DY3	4.38	4.14	1.0095
3DY3	4.14	3.94	0.9873
3DY3	3.94	3.76	1.0428
3DY3	3.76	3.61	1.0933
3DY3	3.61	3.47	1.1627
3DY3	3.47	3.35	1.0945
3DY3	3.35	3.24	1.0135
3DY3	3.24	3.14	1.0028
3DY3	3.14	3.05	0.9431
3DY3	3.05	2.96	0.9170
3DY3	2.96	2.88	0.9178
3DY3	2.88	2.81	0.9320
3DY4	20.00	10.69	0.6361
3DY4	10.69	8.16	1.1596
3DY4	8.16	6.86	1.0322
3DY4	6.86	6.03	0.8667
3DY4	6.03	5.44	0.8800
3DY4	5.44	5.00	0.9653
3DY4	5.00	4.65	1.0836
3DY4	4.65	4.36	1.0269
3DY4	4.36	4.12	0.9960
3DY4	4.12	3.92	0.9591
3DY4	3.92	3.75	1.0456
3DY4	3.75	3.59	1.1539
3DY4	3.59	3.45	1.1696
3DY4	3.45	3.33	1.0748
3DY4	3.33	3.22	1.0233
3DY4	3.22	3.12	1.0099
3DY4	3.12	3.03	0.9612
3DY4	3.03	2.95	0.9401
3DY4	2.95	2.87	0.9419
3DY4	2.87	2.80	0.9653
3DY5	20.00	12.46	1.1550
3DY5	12.46	9.82	1.4514
3DY5	9.82	8.36	1.3332
3DY5	8.36	7.40	0.9862
3DY5	7.40	6.71	0.9832
3DY5	6.71	6.19	0.9973
3DY5	6.19	5.77	0.9998
3DY5	5.77	5.42	0.9815
3DY5	5.42	5.13	0.9835
3DY5	5.13	4.89	0.9905
3DY5	4.89	4.67	1.0027
3DY5	4.67	4.48	0.9502
3DY5	4.48	4.31	1.0412
3DY5	4.31	4.16	0.8790
3DY5	4.16	4.03	0.8246
3DY5	4.03	3.91	0.7874
3DY5	3.91	3.79	0.9699
3DY5	3.79	3.69	1.1605
3DY5	3.69	3.60	1.9552
3DY5	3.60	3.51	0.7453
3DYC	19.99	9.20	0.8669
3DYC	9.20	6.88	0.9883
3DYC	6.88	5.73	0.9985
3DYC	5.73	5.02	0.9731
3DYC	5.02	4.52	1.0815
3DYC	4.52	4.14	1.1040
3DYC	4.14	3.85	1.0125
3DYC	3.85	3.61	1.0272
3DYC	3.61	3.41	1.0755
3DYC	3.41	3.24	1.0384
3DYC	3.24	3.09	0.9851
3DYC	3.09	2.96	1.0034
3DYC	2.96	2.85	0.9864
3DYC	2.85	2.74	0.9781
3DYC	2.74	2.65	1.0824
3DYC	2.65	2.57	1.0404
3DYC	2.57	2.50	0.9736
3DYC	2.50	2.43	0.9421
3DYC	2.43	2.36	0.9911
3DYC	2.36	2.30	0.8639
3DYF	19.84	10.21	0.9531
3DYF	10.21	7.75	1.2474
3DYF	7.75	6.50	0.8096
3DYF	6.50	5.70	0.8565
3DYF	5.70	5.14	0.8879
3DYF	5.14	4.72	0.9595
3DYF	4.72	4.39	1.0541
3DYF	4.39	4.12	0.9646
3DYF	4.12	3.89	0.9885
3DYF	3.89	3.70	0.8578
3DYF	3.70	3.53	0.9827
3DYF	3.53	3.39	0.9645
3DYF	3.39	3.26	0.9774
3DYF	3.26	3.14	0.9512
3DYF	3.14	3.04	1.0054
3DYF	3.04	2.94	1.0721
3DYF	2.94	2.86	1.0782
3DYF	2.86	2.78	1.0411
3DYF	2.78	2.71	1.0596
3DYF	2.71	2.64	1.0884
3DYG	20.00	8.52	1.2580
3DYG	8.52	6.32	0.9183
3DYG	6.32	5.25	0.8977
3DYG	5.25	4.58	1.0424
3DYG	4.58	4.12	1.0109
3DYG	4.12	3.78	1.0169
3DYG	3.78	3.50	1.0399
3DYG	3.50	3.28	1.0078
3DYG	3.28	3.10	0.9807
3DYG	3.10	2.95	1.0206
3DYG	2.95	2.81	1.0401
3DYG	2.81	2.69	0.9986
3DYG	2.69	2.59	1.0714
3DYG	2.59	2.50	1.0511
3DYG	2.50	2.41	1.0452
3DYG	2.41	2.34	1.0220
3DYG	2.34	2.27	0.9619
3DYG	2.27	2.21	0.9494
3DYG	2.21	2.15	0.9278
3DYG	2.15	2.09	0.9311
3DYU	19.93	13.65	1.2425
3DYU	13.65	11.03	1.2332
3DYU	11.03	9.50	1.5731
3DYU	9.50	8.48	1.4649
3DYU	8.48	7.72	1.2395
3DYU	7.72	7.14	0.9851
3DYU	7.14	6.67	0.8408
3DYU	6.67	6.28	0.7410
3DYU	6.28	5.96	0.7681
3DYU	5.96	5.68	0.7771
3DYU	5.68	5.43	0.8540
3DYU	5.43	5.22	0.9250
3DYU	5.22	5.03	1.0112
3DYU	5.03	4.85	1.0923
3DYU	4.85	4.70	1.1913
3DYU	4.70	4.56	1.1895
3DYU	4.56	4.43	1.2143
3DYU	4.43	4.31	1.2018
3DYU	4.31	4.20	1.0089
3DYU	4.20	4.10	0.7691
3DZ2	19.79	7.69	0.8525
3DZ2	7.69	5.66	0.9895
3DZ2	5.66	4.68	1.0642
3DZ2	4.68	4.08	1.0223
3DZ2	4.08	3.67	0.9653
3DZ2	3.67	3.36	1.0760
3DZ2	3.36	3.12	1.0083
3DZ2	3.12	2.92	0.9589
3DZ2	2.92	2.76	0.9661
3DZ2	2.76	2.62	0.9466
3DZ2	2.62	2.50	0.8702
3DZ2	2.50	2.39	0.9376
3DZ2	2.39	2.30	0.9441
3DZ2	2.30	2.22	1.0038
3DZ2	2.22	2.14	1.0668
3DZ2	2.14	2.08	1.1211
3DZ2	2.08	2.01	1.0967
3DZ2	2.01	1.96	1.1546
3DZ2	1.96	1.91	0.9671
3DZ2	1.91	1.86	0.9133
3DZ3	19.97	10.18	0.7155
3DZ3	10.18	7.71	0.7700
3DZ3	7.71	6.46	0.7437
3DZ3	6.46	5.67	0.8534
3DZ3	5.67	5.11	0.9744
3DZ3	5.11	4.69	1.0845
3DZ3	4.69	4.36	1.3603
3DZ3	4.36	4.09	0.9877
3DZ3	4.09	3.87	0.9433
3DZ3	3.87	3.68	1.0996
3DZ3	3.68	3.51	1.1242
3DZ3	3.51	3.36	0.9545
3DZ3	3.36	3.24	0.8416
3DZ3	3.24	3.12	0.9110
3DZ3	3.12	3.02	0.9530
3DZ3	3.02	2.92	0.9722
3DZ3	2.92	2.84	1.0175
3DZ3	2.84	2.76	1.0104
3DZ3	2.76	2.69	1.1179
3DZ3	2.69	2.62	0.9435
3DZ4	19.46	7.62	0.6880
3DZ4	7.62	5.61	0.9500
3DZ4	5.61	4.64	1.0332
3DZ4	4.64	4.05	0.9926
3DZ4	4.05	3.64	0.9722
3DZ4	3.64	3.33	1.0536
3DZ4	3.33	3.09	1.0163
3DZ4	3.09	2.90	1.0089
3DZ4	2.90	2.73	1.0178
3DZ4	2.73	2.60	0.9615
3DZ4	2.60	2.48	0.9083
3DZ4	2.48	2.37	1.0337
3DZ4	2.37	2.28	0.9799
3DZ4	2.28	2.20	1.0670
3DZ4	2.20	2.13	1.0333
3DZ4	2.13	2.06	1.0441
3DZ4	2.06	2.00	1.0365
3DZ4	2.00	1.94	1.0276
3DZ4	1.94	1.89	0.9306
3DZ4	1.89	1.84	0.9406
3DZ5	18.99	9.50	0.7400
3DZ5	9.50	7.18	0.8433
3DZ5	7.18	6.01	0.8255
3DZ5	6.01	5.27	0.9633
3DZ5	5.27	4.75	1.0868
3DZ5	4.75	4.36	1.2969
3DZ5	4.36	4.05	1.0838
3DZ5	4.05	3.80	1.0387
3DZ5	3.80	3.59	1.0932
3DZ5	3.59	3.41	1.0410
3DZ5	3.41	3.26	0.8753
3DZ5	3.26	3.12	0.9271
3DZ5	3.12	3.00	0.9593
3DZ5	3.00	2.90	0.9354
3DZ5	2.90	2.80	1.0199
3DZ5	2.80	2.71	1.0475
3DZ5	2.71	2.63	0.9760
3DZ5	2.63	2.56	1.0036
3DZ5	2.56	2.49	0.9483
3DZ5	2.49	2.43	1.0151
3DZ6	19.37	7.57	0.6534
3DZ6	7.57	5.57	0.9942
3DZ6	5.57	4.61	1.1775
3DZ6	4.61	4.02	1.1656
3DZ6	4.02	3.61	1.0694
3DZ6	3.61	3.31	1.0517
3DZ6	3.31	3.07	0.9713
3DZ6	3.07	2.88	0.9375
3DZ6	2.88	2.71	0.9813
3DZ6	2.71	2.58	0.9335
3DZ6	2.58	2.46	0.8721
3DZ6	2.46	2.36	0.9833
3DZ6	2.36	2.27	0.9674
3DZ6	2.27	2.18	1.0634
3DZ6	2.18	2.11	0.9846
3DZ6	2.11	2.04	1.0298
3DZ6	2.04	1.98	1.0450
3DZ6	1.98	1.93	1.0556
3DZ6	1.93	1.88	0.9733
3DZ6	1.88	1.83	0.9863
3DZ7	19.41	7.86	0.7678
3DZ7	7.86	5.80	0.8994
3DZ7	5.80	4.81	1.0274
3DZ7	4.81	4.20	1.1307
3DZ7	4.20	3.77	1.0118
3DZ7	3.77	3.46	1.1495
3DZ7	3.46	3.21	0.9658
3DZ7	3.21	3.00	0.9969
3DZ7	3.00	2.84	0.9499
3DZ7	2.84	2.69	0.9772
3DZ7	2.69	2.57	0.9137
3DZ7	2.57	2.46	0.8729
3DZ7	2.46	2.37	0.9684
3DZ7	2.37	2.28	0.9456
3DZ7	2.28	2.21	1.0353
3DZ7	2.21	2.14	1.0276
3DZ7	2.14	2.07	1.0367
3DZ7	2.07	2.02	1.0502
3DZ7	2.02	1.96	1.1151
3DZ7	1.96	1.91	0.9904
3DZN	19.69	6.39	0.6011
3DZN	6.39	4.65	0.9144
3DZN	4.65	3.83	0.9581
3DZN	3.83	3.33	1.0071
3DZN	3.33	2.99	1.0664
3DZN	2.99	2.73	0.9842
3DZN	2.73	2.53	0.9405
3DZN	2.53	2.37	0.9671
3DZN	2.37	2.24	0.9612
3DZN	2.24	2.13	0.9697
3DZN	2.13	2.03	0.9315
3DZN	2.03	1.94	0.9881
3DZN	1.94	1.87	1.0170
3DZN	1.87	1.80	1.0209
3DZN	1.80	1.74	1.0546
3DZN	1.74	1.68	1.0195
3DZN	1.68	1.63	1.0529
3DZN	1.63	1.59	1.0027
3DZN	1.59	1.55	0.9502
3DZN	1.55	1.51	0.9955
3DZO	19.82	7.47	0.9756
3DZO	7.47	5.48	1.0756
3DZO	5.48	4.53	1.1193
3DZO	4.53	3.95	1.1228
3DZO	3.95	3.55	1.0651
3DZO	3.55	3.25	0.9370
3DZO	3.25	3.01	0.9731
3DZO	3.01	2.82	0.9347
3DZO	2.82	2.67	1.0361
3DZO	2.67	2.53	0.9585
3DZO	2.53	2.41	0.9638
3DZO	2.41	2.31	0.9864
3DZO	2.31	2.22	1.0321
3DZO	2.22	2.14	1.0613
3DZO	2.14	2.07	0.9946
3DZO	2.07	2.01	0.9858
3DZO	2.01	1.95	0.9363
3DZO	1.95	1.89	1.0033
3DZO	1.89	1.84	0.9778
3DZO	1.84	1.80	1.0477
3DZP	19.72	6.37	0.6950
3DZP	6.37	4.62	1.0281
3DZP	4.62	3.81	1.0213
3DZP	3.81	3.32	1.0552
3DZP	3.32	2.97	1.0846
3DZP	2.97	2.72	0.9812
3DZP	2.72	2.52	0.9239
3DZP	2.52	2.36	0.9675
3DZP	2.36	2.23	0.9721
3DZP	2.23	2.12	1.0149
3DZP	2.12	2.02	0.9830
3DZP	2.02	1.93	1.0479
3DZP	1.93	1.86	1.0508
3DZP	1.86	1.79	1.0762
3DZP	1.79	1.73	1.0462
3DZP	1.73	1.68	1.0206
3DZP	1.68	1.63	1.0210
3DZP	1.63	1.58	0.9963
3DZP	1.58	1.54	0.9694
3DZP	1.54	1.50	0.9403
3DZR	19.72	6.41	0.6245
3DZR	6.41	4.65	0.9928
3DZR	4.65	3.84	1.0106
3DZR	3.84	3.34	1.0399
3DZR	3.34	2.99	1.0669
3DZR	2.99	2.74	0.9871
3DZR	2.74	2.54	0.9342
3DZR	2.54	2.38	0.9705
3DZR	2.38	2.24	0.9615
3DZR	2.24	2.13	0.9893
3DZR	2.13	2.03	0.9533
3DZR	2.03	1.95	1.0236
3DZR	1.95	1.87	1.0470
3DZR	1.87	1.80	1.0425
3DZR	1.80	1.74	1.0841
3DZR	1.74	1.69	1.0274
3DZR	1.69	1.64	1.0262
3DZR	1.64	1.59	1.0047
3DZR	1.59	1.55	0.9502
3DZR	1.55	1.51	0.9536
3DZY	19.97	11.20	0.9471
3DZY	11.20	8.63	1.5510
3DZY	8.63	7.27	1.0470
3DZY	7.27	6.41	0.8047
3DZY	6.41	5.79	0.8835
3DZY	5.79	5.32	0.9270
3DZY	5.32	4.95	0.9814
3DZY	4.95	4.65	1.0269
3DZY	4.65	4.40	1.0322
3DZY	4.40	4.18	1.0632
3DZY	4.18	4.00	1.1054
3DZY	4.00	3.83	1.0493
3DZY	3.83	3.69	1.0975
3DZY	3.69	3.56	1.1302
3DZY	3.56	3.44	1.0508
3DZY	3.44	3.33	1.1201
3DZY	3.33	3.24	1.2651
3DZY	3.24	3.15	1.0283
3DZY	3.15	3.07	0.8511
3DZY	3.07	2.99	0.7809
3E00	19.92	11.45	0.9738
3E00	11.45	8.87	1.6785
3E00	8.87	7.49	1.1939
3E00	7.49	6.60	0.8621
3E00	6.60	5.97	0.8628
3E00	5.97	5.49	0.9229
3E00	5.49	5.11	0.9586
3E00	5.11	4.80	0.9802
3E00	4.80	4.54	0.9972
3E00	4.54	4.32	1.0266
3E00	4.32	4.13	1.0373
3E00	4.13	3.96	1.1235
3E00	3.96	3.81	1.0246
3E00	3.81	3.68	1.1119
3E00	3.68	3.56	1.1221
3E00	3.56	3.45	1.0188
3E00	3.45	3.35	1.0273
3E00	3.35	3.26	1.1636
3E00	3.26	3.17	0.9795
3E00	3.17	3.09	0.7584
3E04	19.99	8.03	1.1897
3E04	8.03	5.92	1.1135
3E04	5.92	4.90	0.8865
3E04	4.90	4.28	1.0423
3E04	4.28	3.85	1.0766
3E04	3.85	3.52	0.9473
3E04	3.52	3.27	0.8989
3E04	3.27	3.06	0.9033
3E04	3.06	2.89	0.9671
3E04	2.89	2.74	1.0485
3E04	2.74	2.62	1.1557
3E04	2.62	2.51	1.0996
3E04	2.51	2.41	1.0829
3E04	2.41	2.33	1.0685
3E04	2.33	2.25	1.0765
3E04	2.25	2.18	1.0482
3E04	2.18	2.11	1.0162
3E04	2.11	2.05	0.9145
3E04	2.05	2.00	0.9280
3E04	2.00	1.95	0.8903
3E0A	19.76	6.41	0.5767
3E0A	6.41	4.65	0.9229
3E0A	4.65	3.84	0.9599
3E0A	3.84	3.34	0.9736
3E0A	3.34	2.99	1.0170
3E0A	2.99	2.74	0.9483
3E0A	2.74	2.54	0.9057
3E0A	2.54	2.38	0.9519
3E0A	2.38	2.24	0.9471
3E0A	2.24	2.13	0.9988
3E0A	2.13	2.03	0.9385
3E0A	2.03	1.95	1.0144
3E0A	1.95	1.87	1.0315
3E0A	1.87	1.80	1.0409
3E0A	1.80	1.74	1.0682
3E0A	1.74	1.69	1.0170
3E0A	1.69	1.64	1.0418
3E0A	1.64	1.59	1.0526
3E0A	1.59	1.55	0.9854
3E0A	1.55	1.51	0.9648
3E0G	19.98	11.23	1.1779
3E0G	11.23	8.65	1.2288
3E0G	8.65	7.29	0.9283
3E0G	7.29	6.42	0.9257
3E0G	6.42	5.81	1.1215
3E0G	5.81	5.34	1.2554
3E0G	5.34	4.97	1.2298
3E0G	4.97	4.67	1.1180
3E0G	4.67	4.41	1.0263
3E0G	4.41	4.20	0.8690
3E0G	4.20	4.01	0.8841
3E0G	4.01	3.84	0.8734
3E0G	3.84	3.70	0.8423
3E0G	3.70	3.57	1.0160
3E0G	3.57	3.45	1.0397
3E0G	3.45	3.34	0.9871
3E0G	3.34	3.25	1.0372
3E0G	3.25	3.16	1.0265
3E0G	3.16	3.08	1.0275
3E0G	3.08	3.00	1.0567
3E0S	19.97	8.50	1.3753
3E0S	8.50	6.30	1.0159
3E0S	6.30	5.23	0.8352
3E0S	5.23	4.57	1.0528
3E0S	4.57	4.11	1.0440
3E0S	4.11	3.77	1.0594
3E0S	3.77	3.50	1.0469
3E0S	3.50	3.28	1.0124
3E0S	3.28	3.09	0.9765
3E0S	3.09	2.94	0.9696
3E0S	2.94	2.80	1.0109
3E0S	2.80	2.69	1.0185
3E0S	2.69	2.58	1.0040
3E0S	2.58	2.49	1.0492
3E0S	2.49	2.41	1.0330
3E0S	2.41	2.33	1.0294
3E0S	2.33	2.26	0.9440
3E0S	2.26	2.20	1.0022
3E0S	2.20	2.14	0.9955
3E0S	2.14	2.09	0.9004
3E16	19.48	6.73	0.7648
3E16	6.73	4.91	0.8851
3E16	4.91	4.05	0.9865
3E16	4.05	3.53	0.9984
3E16	3.53	3.16	1.0006
3E16	3.16	2.89	1.0155
3E16	2.89	2.68	1.0227
3E16	2.68	2.51	1.0025
3E16	2.51	2.37	0.9863
3E16	2.37	2.25	0.9767
3E16	2.25	2.15	0.8344
3E16	2.15	2.06	0.9946
3E16	2.06	1.98	1.0416
3E16	1.98	1.91	0.9307
3E16	1.91	1.84	1.1387
3E16	1.84	1.78	1.0880
3E16	1.78	1.73	1.0149
3E16	1.73	1.68	1.0770
3E16	1.68	1.64	1.0082
3E16	1.64	1.60	0.9428
3E1J	19.99	10.40	0.7126
3E1J	10.40	7.91	1.1000
3E1J	7.91	6.64	0.6803
3E1J	6.64	5.83	0.6135
3E1J	5.83	5.26	0.7538
3E1J	5.26	4.83	0.8893
3E1J	4.83	4.49	0.8918
3E1J	4.49	4.21	1.2068
3E1J	4.21	3.98	1.0273
3E1J	3.98	3.78	1.0469
3E1J	3.78	3.61	0.8923
3E1J	3.61	3.46	1.0097
3E1J	3.46	3.33	1.0343
3E1J	3.33	3.21	0.9788
3E1J	3.21	3.11	0.9602
3E1J	3.11	3.01	0.8410
3E1J	3.01	2.92	0.9924
3E1J	2.92	2.84	0.9621
3E1J	2.84	2.77	1.0207
3E1J	2.77	2.70	0.8954
3E1L	19.98	9.82	0.8133
3E1L	9.82	7.40	1.1383
3E1L	7.40	6.19	0.6246
3E1L	6.19	5.42	0.6664
3E1L	5.42	4.89	0.8594
3E1L	4.89	4.48	0.8744
3E1L	4.48	4.17	1.1865
3E1L	4.17	3.91	1.0465
3E1L	3.91	3.69	0.9823
3E1L	3.69	3.51	1.0120
3E1L	3.51	3.35	1.1240
3E1L	3.35	3.21	1.0934
3E1L	3.21	3.09	0.9927
3E1L	3.09	2.98	0.9807
3E1L	2.98	2.88	1.0064
3E1L	2.88	2.79	1.1008
3E1L	2.79	2.71	1.0052
3E1L	2.71	2.63	0.9855
3E1L	2.63	2.56	0.9665
3E1L	2.56	2.50	1.0650
3E1M	19.99	10.41	0.8024
3E1M	10.41	7.91	1.2504
3E1M	7.91	6.64	0.8445
3E1M	6.64	5.83	0.7031
3E1M	5.83	5.26	0.7764
3E1M	5.26	4.83	0.9032
3E1M	4.83	4.49	0.8874
3E1M	4.49	4.21	1.2096
3E1M	4.21	3.98	1.0129
3E1M	3.98	3.78	1.0398
3E1M	3.78	3.61	0.8999
3E1M	3.61	3.46	1.0177
3E1M	3.46	3.33	1.0152
3E1M	3.33	3.21	0.9774
3E1M	3.21	3.11	0.9792
3E1M	3.11	3.01	0.8732
3E1M	3.01	2.92	1.0131
3E1M	2.92	2.84	0.9792
3E1M	2.84	2.77	1.0459
3E1M	2.77	2.70	0.9223
3E1N	19.99	10.69	0.7044
3E1N	10.69	8.16	1.1928
3E1N	8.16	6.86	0.9048
3E1N	6.86	6.03	0.6523
3E1N	6.03	5.44	0.6381
3E1N	5.44	5.00	0.7775
3E1N	5.00	4.65	0.9094
3E1N	4.65	4.36	1.0608
3E1N	4.36	4.12	1.2365
3E1N	4.12	3.92	1.0379
3E1N	3.92	3.75	1.0427
3E1N	3.75	3.59	0.9338
3E1N	3.59	3.45	1.0838
3E1N	3.45	3.33	1.0390
3E1N	3.33	3.22	1.0145
3E1N	3.22	3.12	0.9843
3E1N	3.12	3.03	0.8877
3E1N	3.03	2.95	0.9583
3E1N	2.95	2.87	0.9497
3E1N	2.87	2.80	1.0123
3E1O	19.99	11.10	0.8005
3E1O	11.10	8.53	1.1680
3E1O	8.53	7.19	1.0860
3E1O	7.19	6.33	0.6739
3E1O	6.33	5.72	0.6889
3E1O	5.72	5.25	0.8496
3E1O	5.25	4.89	0.9282
3E1O	4.89	4.59	0.9267
3E1O	4.59	4.34	1.1221
3E1O	4.34	4.13	1.1252
3E1O	4.13	3.94	0.8797
3E1O	3.94	3.78	0.9721
3E1O	3.78	3.64	0.8302
3E1O	3.64	3.51	0.8681
3E1O	3.51	3.39	0.9169
3E1O	3.39	3.29	0.8240
3E1O	3.29	3.19	0.9371
3E1O	3.19	3.11	1.0173
3E1O	3.11	3.02	0.8967
3E1O	3.02	2.95	0.9361
3E1P	19.97	9.51	0.7060
3E1P	9.51	7.14	1.1111
3E1P	7.14	5.96	0.6642
3E1P	5.96	5.22	0.6815
3E1P	5.22	4.70	0.8203
3E1P	4.70	4.31	1.0154
3E1P	4.31	4.00	1.0394
3E1P	4.00	3.75	0.9582
3E1P	3.75	3.55	0.9043
3E1P	3.55	3.37	1.0560
3E1P	3.37	3.22	0.9667
3E1P	3.22	3.08	0.9671
3E1P	3.08	2.97	0.9632
3E1P	2.97	2.86	0.9786
3E1P	2.86	2.76	1.0512
3E1P	2.76	2.68	0.9040
3E1P	2.68	2.60	0.9471
3E1P	2.60	2.53	0.9522
3E1P	2.53	2.46	1.0324
3E1P	2.46	2.40	0.9580
3E1Q	20.00	10.12	0.8111
3E1Q	10.12	7.66	1.2054
3E1Q	7.66	6.41	0.6996
3E1Q	6.41	5.63	0.6476
3E1Q	5.63	5.07	0.7790
3E1Q	5.07	4.66	0.9263
3E1Q	4.66	4.33	1.0826
3E1Q	4.33	4.06	1.0886
3E1Q	4.06	3.84	1.0136
3E1Q	3.84	3.65	0.9381
3E1Q	3.65	3.48	1.0154
3E1Q	3.48	3.34	1.0402
3E1Q	3.34	3.21	1.0189
3E1Q	3.21	3.10	1.0188
3E1Q	3.10	2.99	0.9044
3E1Q	2.99	2.90	0.9952
3E1Q	2.90	2.82	1.0584
3E1Q	2.82	2.74	1.0531
3E1Q	2.74	2.67	0.9897
3E1Q	2.67	2.60	0.9809
3E25	19.82	10.38	0.6875
3E25	10.38	7.90	1.2741
3E25	7.90	6.63	0.7705
3E25	6.63	5.83	0.8853
3E25	5.83	5.26	0.8838
3E25	5.26	4.83	1.0761
3E25	4.83	4.49	1.2049
3E25	4.49	4.21	1.0811
3E25	4.21	3.98	0.9485
3E25	3.98	3.78	0.9970
3E25	3.78	3.61	1.1438
3E25	3.61	3.46	1.1397
3E25	3.46	3.33	0.9588
3E25	3.33	3.21	0.9019
3E25	3.21	3.11	0.9572
3E25	3.11	3.01	1.0214
3E25	3.01	2.92	0.9804
3E25	2.92	2.84	0.9386
3E25	2.84	2.77	1.0812
3E25	2.77	2.70	0.9892
3E26	19.66	9.78	1.0301
3E26	9.78	7.38	1.4314
3E26	7.38	6.18	0.9937
3E26	6.18	5.42	1.0567
3E26	5.42	4.88	1.1230
3E26	4.88	4.48	1.2112
3E26	4.48	4.16	1.1080
3E26	4.16	3.90	0.9654
3E26	3.90	3.69	0.9483
3E26	3.69	3.51	1.1381
3E26	3.51	3.35	0.9346
3E26	3.35	3.21	0.8703
3E26	3.21	3.09	0.9026
3E26	3.09	2.98	0.9582
3E26	2.98	2.88	0.9221
3E26	2.88	2.79	0.9933
3E26	2.79	2.71	1.0266
3E26	2.71	2.63	0.9618
3E26	2.63	2.56	1.0821
3E26	2.56	2.50	1.0516
3E2K	19.97	8.50	1.1339
3E2K	8.50	6.30	1.0730
3E2K	6.30	5.23	1.0072
3E2K	5.23	4.57	1.1234
3E2K	4.57	4.11	1.0675
3E2K	4.11	3.77	1.0496
3E2K	3.77	3.50	1.0649
3E2K	3.50	3.28	0.9876
3E2K	3.28	3.09	0.9788
3E2K	3.09	2.94	0.8954
3E2K	2.94	2.80	0.9800
3E2K	2.80	2.69	1.0398
3E2K	2.69	2.58	1.0159
3E2K	2.58	2.49	1.0091
3E2K	2.49	2.41	1.0052
3E2K	2.41	2.33	0.9654
3E2K	2.33	2.26	0.9722
3E2K	2.26	2.20	0.9905
3E2K	2.20	2.14	1.0317
3E2K	2.14	2.09	0.9591
3E2L	19.89	7.73	0.9343
3E2L	7.73	5.68	0.8506
3E2L	5.68	4.70	0.9140
3E2L	4.70	4.10	0.9694
3E2L	4.10	3.69	0.9951
3E2L	3.69	3.37	1.0458
3E2L	3.37	3.13	0.9798
3E2L	3.13	2.93	0.9818
3E2L	2.93	2.77	1.0393
3E2L	2.77	2.63	1.0729
3E2L	2.63	2.51	1.0668
3E2L	2.51	2.40	1.0440
3E2L	2.40	2.31	1.0067
3E2L	2.31	2.23	1.0517
3E2L	2.23	2.15	1.0825
3E2L	2.15	2.08	1.0131
3E2L	2.08	2.02	1.0224
3E2L	2.02	1.97	0.9647
3E2L	1.97	1.91	0.9215
3E2L	1.91	1.87	0.8459
3E2P	19.99	11.27	0.7380
3E2P	11.27	8.69	1.5221
3E2P	8.69	7.33	1.1681
3E2P	7.33	6.46	0.7995
3E2P	6.46	5.84	0.8281
3E2P	5.84	5.37	0.8776
3E2P	5.37	4.99	1.0343
3E2P	4.99	4.69	1.1084
3E2P	4.69	4.43	1.1101
3E2P	4.43	4.22	1.0158
3E2P	4.22	4.03	1.1163
3E2P	4.03	3.86	1.0218
3E2P	3.86	3.72	0.9460
3E2P	3.72	3.59	0.9849
3E2P	3.59	3.47	1.0664
3E2P	3.47	3.36	1.0307
3E2P	3.36	3.26	1.0275
3E2P	3.26	3.18	0.9854
3E2P	3.18	3.09	1.0506
3E2P	3.09	3.02	0.9927
3E2V	18.67	6.33	0.7207
3E2V	6.33	4.61	0.8689
3E2V	4.61	3.80	0.9453
3E2V	3.80	3.31	0.9657
3E2V	3.31	2.97	0.9156
3E2V	2.97	2.72	0.9909
3E2V	2.72	2.52	1.0077
3E2V	2.52	2.36	1.0733
3E2V	2.36	2.23	1.0130
3E2V	2.23	2.11	1.0258
3E2V	2.11	2.02	0.9758
3E2V	2.02	1.93	0.9664
3E2V	1.93	1.86	0.9723
3E2V	1.86	1.79	0.9908
3E2V	1.79	1.73	1.0360
3E2V	1.73	1.68	1.0357
3E2V	1.68	1.63	1.0356
3E2V	1.63	1.58	1.0657
3E2V	1.58	1.54	1.0080
3E2V	1.54	1.50	0.9846
3E3C	19.90	9.80	0.7952
3E3C	9.80	7.39	0.8478
3E3C	7.39	6.18	0.8398
3E3C	6.18	5.41	0.7629
3E3C	5.41	4.88	1.1115
3E3C	4.88	4.48	1.1464
3E3C	4.48	4.16	1.0134
3E3C	4.16	3.90	1.0039
3E3C	3.90	3.69	1.0381
3E3C	3.69	3.50	0.9383
3E3C	3.50	3.34	1.0671
3E3C	3.34	3.21	1.0048
3E3C	3.21	3.08	1.0124
3E3C	3.08	2.97	0.9934
3E3C	2.97	2.88	1.0384
3E3C	2.88	2.79	0.9550
3E3C	2.79	2.70	0.9484
3E3C	2.70	2.63	1.0119
3E3C	2.63	2.56	1.0521
3E3C	2.56	2.50	0.9545
3E3D	18.84	6.53	0.8236
3E3D	6.53	4.76	0.9073
3E3D	4.76	3.93	0.9252
3E3D	3.93	3.42	1.0494
3E3D	3.42	3.07	1.0374
3E3D	3.07	2.81	1.0891
3E3D	2.81	2.60	1.0363
3E3D	2.60	2.44	0.9712
3E3D	2.44	2.30	0.9379
3E3D	2.30	2.19	1.0331
3E3D	2.19	2.08	0.8883
3E3D	2.08	2.00	0.9650
3E3D	2.00	1.92	0.9386
3E3D	1.92	1.85	0.9859
3E3D	1.85	1.79	0.9720
3E3D	1.79	1.73	0.9739
3E3D	1.73	1.68	1.0298
3E3D	1.68	1.63	1.0654
3E3D	1.63	1.59	1.0967
3E3D	1.59	1.55	1.0579
3E3H	19.93	8.70	1.1085
3E3H	8.70	6.47	0.9369
3E3H	6.47	5.37	0.8167
3E3H	5.37	4.70	0.8655
3E3H	4.70	4.22	0.9055
3E3H	4.22	3.87	0.9405
3E3H	3.87	3.59	0.9579
3E3H	3.59	3.37	0.9109
3E3H	3.37	3.18	0.9830
3E3H	3.18	3.02	0.9897
3E3H	3.02	2.88	1.0232
3E3H	2.88	2.76	1.0351
3E3H	2.76	2.66	1.0591
3E3H	2.66	2.56	1.0226
3E3H	2.56	2.48	1.0833
3E3H	2.48	2.40	1.0469
3E3H	2.40	2.33	1.0514
3E3H	2.33	2.26	1.0322
3E3H	2.26	2.20	1.0655
3E3H	2.20	2.15	0.9119
3E3M	18.53	6.70	0.8245
3E3M	6.70	4.90	0.9108
3E3M	4.90	4.05	0.9957
3E3M	4.05	3.53	1.0595
3E3M	3.53	3.16	1.0144
3E3M	3.16	2.90	1.0081
3E3M	2.90	2.69	0.9843
3E3M	2.69	2.52	0.9830
3E3M	2.52	2.37	1.0261
3E3M	2.37	2.25	1.0278
3E3M	2.25	2.15	1.0212
3E3M	2.15	2.06	0.9887
3E3M	2.06	1.98	0.9936
3E3M	1.98	1.91	1.0379
3E3M	1.91	1.85	0.9901
3E3M	1.85	1.79	1.0022
3E3M	1.79	1.73	0.9760
3E3M	1.73	1.69	1.0039
3E3M	1.69	1.64	0.9796
3E3M	1.64	1.60	0.9701
3E3O	19.95	10.10	1.2758
3E3O	10.10	7.65	1.2657
3E3O	7.65	6.41	0.9824
3E3O	6.41	5.62	0.9935
3E3O	5.62	5.07	1.1261
3E3O	5.07	4.65	1.2120
3E3O	4.65	4.32	1.1264
3E3O	4.32	4.06	1.0158
3E3O	4.06	3.83	1.0009
3E3O	3.83	3.64	0.9372
3E3O	3.64	3.48	0.8812
3E3O	3.48	3.33	0.8946
3E3O	3.33	3.21	0.8602
3E3O	3.21	3.09	0.8950
3E3O	3.09	2.99	0.9096
3E3O	2.99	2.90	0.9750
3E3O	2.90	2.81	1.0239
3E3O	2.81	2.74	0.9943
3E3O	2.74	2.66	0.9489
3E3O	2.66	2.60	1.0505
3E3P	19.99	8.21	1.4850
3E3P	8.21	6.07	1.1754
3E3P	6.07	5.03	1.1429
3E3P	5.03	4.39	1.1345
3E3P	4.39	3.95	1.1664
3E3P	3.95	3.61	1.1624
3E3P	3.61	3.35	1.0845
3E3P	3.35	3.14	1.0124
3E3P	3.14	2.97	1.0336
3E3P	2.97	2.82	1.0572
3E3P	2.82	2.69	1.0469
3E3P	2.69	2.58	1.0585
3E3P	2.58	2.48	1.0520
3E3P	2.48	2.39	1.0304
3E3P	2.39	2.31	0.9389
3E3P	2.31	2.24	1.0477
3E3P	2.24	2.17	0.8401
3E3P	2.17	2.11	0.9407
3E3P	2.11	2.05	0.9205
3E3P	2.05	2.00	0.8734
3E3S	19.68	7.23	0.5490
3E3S	7.23	5.29	0.7716
3E3S	5.29	4.37	0.9011
3E3S	4.37	3.81	0.8896
3E3S	3.81	3.42	1.0002
3E3S	3.42	3.13	1.0527
3E3S	3.13	2.90	1.1237
3E3S	2.90	2.72	1.0632
3E3S	2.72	2.57	1.0030
3E3S	2.57	2.44	0.9519
3E3S	2.44	2.33	1.0182
3E3S	2.33	2.23	0.9708
3E3S	2.23	2.14	0.9836
3E3S	2.14	2.06	0.9868
3E3S	2.06	2.00	0.9638
3E3S	2.00	1.93	1.0724
3E3S	1.93	1.88	1.0579
3E3S	1.88	1.82	0.9933
3E3S	1.82	1.77	1.0405
3E3S	1.77	1.73	0.9567
3E3T	19.56	6.74	0.7317
3E3T	6.74	4.91	0.8792
3E3T	4.91	4.06	1.0414
3E3T	4.06	3.53	1.0324
3E3T	3.53	3.17	1.0437
3E3T	3.17	2.90	0.9925
3E3T	2.90	2.69	1.0216
3E3T	2.69	2.52	0.9792
3E3T	2.52	2.38	0.9328
3E3T	2.38	2.26	1.0487
3E3T	2.26	2.15	0.9969
3E3T	2.15	2.06	1.0347
3E3T	2.06	1.98	0.9823
3E3T	1.98	1.91	1.0823
3E3T	1.91	1.85	1.0579
3E3T	1.85	1.79	1.0506
3E3T	1.79	1.73	0.9610
3E3T	1.73	1.69	0.9614
3E3T	1.69	1.64	0.9174
3E3T	1.64	1.60	0.9711
3E4D	19.99	8.25	0.7156
3E4D	8.25	6.10	0.7293
3E4D	6.10	5.06	1.0147
3E4D	5.06	4.41	0.9605
3E4D	4.41	3.97	0.9898
3E4D	3.97	3.63	1.0021
3E4D	3.63	3.37	1.0994
3E4D	3.37	3.16	1.0205
3E4D	3.16	2.98	1.0481
3E4D	2.98	2.83	0.9784
3E4D	2.83	2.70	1.0078
3E4D	2.70	2.59	1.0236
3E4D	2.59	2.49	1.0877
3E4D	2.49	2.40	1.0851
3E4D	2.40	2.32	1.0186
3E4D	2.32	2.25	0.9640
3E4D	2.25	2.18	0.9389
3E4D	2.18	2.12	0.9607
3E4D	2.12	2.07	0.9332
3E4D	2.07	2.01	0.9646
3E4O	19.80	9.18	0.9731
3E4O	9.18	6.87	0.9024
3E4O	6.87	5.73	0.9393
3E4O	5.73	5.01	0.9754
3E4O	5.01	4.51	0.8968
3E4O	4.51	4.14	1.0331
3E4O	4.14	3.84	1.0567
3E4O	3.84	3.60	1.0569
3E4O	3.60	3.40	1.1180
3E4O	3.40	3.23	0.9771
3E4O	3.23	3.09	0.9890
3E4O	3.09	2.96	1.0276
3E4O	2.96	2.84	1.0641
3E4O	2.84	2.74	1.0783
3E4O	2.74	2.65	1.0154
3E4O	2.65	2.57	0.9638
3E4O	2.57	2.49	1.0000
3E4O	2.49	2.42	0.9524
3E4O	2.42	2.36	0.9261
3E4O	2.36	2.30	0.9334
3E4U	19.96	8.54	0.3759
3E4U	8.54	6.33	0.6999
3E4U	6.33	5.26	0.8589
3E4U	5.26	4.60	1.1892
3E4U	4.60	4.13	1.1703
3E4U	4.13	3.79	1.0328
3E4U	3.79	3.51	0.9934
3E4U	3.51	3.29	0.9395
3E4U	3.29	3.11	0.9901
3E4U	3.11	2.95	1.0148
3E4U	2.95	2.82	0.9238
3E4U	2.82	2.70	1.0165
3E4U	2.70	2.60	0.9631
3E4U	2.60	2.50	1.0055
3E4U	2.50	2.42	1.0947
3E4U	2.42	2.34	1.0568
3E4U	2.34	2.28	1.0517
3E4U	2.28	2.21	1.0076
3E4U	2.21	2.15	0.8998
3E4U	2.15	2.10	0.9367
3E51	19.95	7.85	0.8322
3E51	7.85	5.78	0.7487
3E51	5.78	4.79	0.8595
3E51	4.79	4.18	0.9589
3E51	4.18	3.75	1.0298
3E51	3.75	3.44	1.0684
3E51	3.44	3.19	1.0142
3E51	3.19	2.99	0.9688
3E51	2.99	2.82	1.0495
3E51	2.82	2.68	1.0906
3E51	2.68	2.56	1.0296
3E51	2.56	2.45	1.0694
3E51	2.45	2.35	1.0790
3E51	2.35	2.27	1.0043
3E51	2.27	2.19	1.0117
3E51	2.19	2.12	1.0239
3E51	2.12	2.06	0.9758
3E51	2.06	2.00	0.9573
3E51	2.00	1.95	0.9176
3E51	1.95	1.90	0.9083
3E59	19.87	8.51	0.7850
3E59	8.51	6.32	0.9853
3E59	6.32	5.25	0.9812
3E59	5.25	4.58	0.9116
3E59	4.58	4.12	0.9795
3E59	4.12	3.78	1.0318
3E59	3.78	3.51	1.0782
3E59	3.51	3.29	1.0312
3E59	3.29	3.10	1.0394
3E59	3.10	2.95	1.0145
3E59	2.95	2.81	1.0241
3E59	2.81	2.69	1.0296
3E59	2.69	2.59	1.0326
3E59	2.59	2.50	1.0160
3E59	2.50	2.41	1.0382
3E59	2.41	2.34	1.0291
3E59	2.34	2.27	0.9933
3E59	2.27	2.21	0.9464
3E59	2.21	2.15	0.9352
3E59	2.15	2.09	0.9235
3E5P	19.94	9.82	1.1348
3E5P	9.82	7.40	1.2888
3E5P	7.40	6.19	1.0679
3E5P	6.19	5.43	1.0961
3E5P	5.43	4.89	1.0729
3E5P	4.89	4.49	1.1833
3E5P	4.49	4.17	1.1667
3E5P	4.17	3.91	1.0227
3E5P	3.91	3.69	0.9746
3E5P	3.69	3.51	1.0021
3E5P	3.51	3.35	1.0290
3E5P	3.35	3.21	0.9284
3E5P	3.21	3.09	0.8941
3E5P	3.09	2.98	0.8538
3E5P	2.98	2.88	0.8854
3E5P	2.88	2.79	0.9794
3E5P	2.79	2.71	0.9926
3E5P	2.71	2.64	0.9922
3E5P	2.64	2.57	1.0551
3E5P	2.57	2.50	1.0913
3E5T	19.35	4.79	0.3382
3E5T	4.79	3.44	0.4787
3E5T	3.44	2.83	0.8990
3E5T	2.83	2.45	1.1061
3E5T	2.45	2.20	1.1199
3E5T	2.20	2.01	1.0948
3E5T	2.01	1.86	1.1112
3E5T	1.86	1.74	1.0602
3E5T	1.74	1.64	1.0464
3E5T	1.64	1.56	1.0742
3E5T	1.56	1.49	1.0303
3E5T	1.49	1.42	1.0536
3E5T	1.42	1.37	1.0192
3E5T	1.37	1.32	1.0406
3E5T	1.32	1.27	1.0249
3E5T	1.27	1.23	0.9638
3E5T	1.23	1.20	0.9537
3E5T	1.20	1.16	0.9543
3E5T	1.16	1.13	0.9493
3E5T	1.13	1.10	0.9299
3E61	19.75	8.18	1.0598
3E61	8.18	6.05	0.8268
3E61	6.05	5.02	0.8968
3E61	5.02	4.38	1.0630
3E61	4.38	3.94	1.0737
3E61	3.94	3.61	0.9867
3E61	3.61	3.35	0.9502
3E61	3.35	3.14	1.0550
3E61	3.14	2.96	1.0275
3E61	2.96	2.81	1.0189
3E61	2.81	2.69	1.0676
3E61	2.69	2.57	0.9293
3E61	2.57	2.47	1.0062
3E61	2.47	2.39	1.0016
3E61	2.39	2.31	1.0448
3E61	2.31	2.23	1.0151
3E61	2.23	2.17	0.9810
3E61	2.17	2.11	0.9562
3E61	2.11	2.05	0.9660
3E61	2.05	2.00	0.9968
3E66	19.99	8.36	1.3056
3E66	8.36	6.19	1.0341
3E66	6.19	5.13	1.0127
3E66	5.13	4.48	1.0835
3E66	4.48	4.03	1.1097
3E66	4.03	3.69	1.0463
3E66	3.69	3.43	1.0331
3E66	3.43	3.21	1.0300
3E66	3.21	3.03	1.0054
3E66	3.03	2.88	1.0006
3E66	2.88	2.75	1.0190
3E66	2.75	2.63	1.0060
3E66	2.63	2.53	0.9863
3E66	2.53	2.44	0.9599
3E66	2.44	2.36	0.9899
3E66	2.36	2.29	0.9567
3E66	2.29	2.22	1.0565
3E66	2.22	2.16	0.9307
3E66	2.16	2.10	0.9854
3E66	2.10	2.05	0.9709
3E6E	19.88	9.86	1.2811
3E6E	9.86	7.44	1.3400
3E6E	7.44	6.22	1.1040
3E6E	6.22	5.46	1.0933
3E6E	5.46	4.92	1.0608
3E6E	4.92	4.51	1.1357
3E6E	4.51	4.19	1.1217
3E6E	4.19	3.93	1.0159
3E6E	3.93	3.72	0.9418
3E6E	3.72	3.53	1.0206
3E6E	3.53	3.37	1.0469
3E6E	3.37	3.23	0.9861
3E6E	3.23	3.11	0.9494
3E6E	3.11	3.00	0.8571
3E6E	3.00	2.90	0.8876
3E6E	2.90	2.81	0.9506
3E6E	2.81	2.73	0.9913
3E6E	2.73	2.65	0.9730
3E6E	2.65	2.58	1.0078
3E6E	2.58	2.52	1.0970
3E6L	19.99	9.19	1.1551
3E6L	9.19	6.87	1.1593
3E6L	6.87	5.73	1.1825
3E6L	5.73	5.01	1.1519
3E6L	5.01	4.51	1.1871
3E6L	4.51	4.13	1.1161
3E6L	4.13	3.84	0.9688
3E6L	3.84	3.60	1.0627
3E6L	3.60	3.40	1.0557
3E6L	3.40	3.23	1.0160
3E6L	3.23	3.08	0.9372
3E6L	3.08	2.96	0.9813
3E6L	2.96	2.84	0.9718
3E6L	2.84	2.74	0.9644
3E6L	2.74	2.65	0.9278
3E6L	2.65	2.57	0.9720
3E6L	2.57	2.49	0.9756
3E6L	2.49	2.42	0.9167
3E6L	2.42	2.36	0.9269
3E6L	2.36	2.30	1.0987
3E6N	19.99	9.51	0.8197
3E6N	9.51	7.14	0.9823
3E6N	7.14	5.96	1.0366
3E6N	5.96	5.22	1.0150
3E6N	5.22	4.70	1.0565
3E6N	4.70	4.31	1.0440
3E6N	4.31	4.00	0.9838
3E6N	4.00	3.75	1.0170
3E6N	3.75	3.55	1.0552
3E6N	3.55	3.37	0.9962
3E6N	3.37	3.22	1.0143
3E6N	3.22	3.08	1.0013
3E6N	3.08	2.96	1.1227
3E6N	2.96	2.86	1.0577
3E6N	2.86	2.76	0.9786
3E6N	2.76	2.68	0.9729
3E6N	2.68	2.60	0.9510
3E6N	2.60	2.53	0.9619
3E6N	2.53	2.46	0.9272
3E6N	2.46	2.40	0.9495
3E6O	19.95	9.84	0.9061
3E6O	9.84	7.43	1.0550
3E6O	7.43	6.21	1.0669
3E6O	6.21	5.44	1.0132
3E6O	5.44	4.91	1.0111
3E6O	4.91	4.50	1.1255
3E6O	4.50	4.18	1.0530
3E6O	4.18	3.92	1.0187
3E6O	3.92	3.71	1.1029
3E6O	3.71	3.52	1.0749
3E6O	3.52	3.36	1.0350
3E6O	3.36	3.22	1.0102
3E6O	3.22	3.10	0.9292
3E6O	3.10	2.99	1.0070
3E6O	2.99	2.89	0.9919
3E6O	2.89	2.80	1.0263
3E6O	2.80	2.72	1.0171
3E6O	2.72	2.64	0.9802
3E6O	2.64	2.57	1.0376
3E6O	2.57	2.51	1.0097
3E6T	19.98	9.82	1.0128
3E6T	9.82	7.40	1.0780
3E6T	7.40	6.19	1.0813
3E6T	6.19	5.42	1.0204
3E6T	5.42	4.89	1.0391
3E6T	4.89	4.48	1.1793
3E6T	4.48	4.17	1.0904
3E6T	4.17	3.91	1.0269
3E6T	3.91	3.69	1.1112
3E6T	3.69	3.51	1.0901
3E6T	3.51	3.35	1.0700
3E6T	3.35	3.21	0.9919
3E6T	3.21	3.09	0.9351
3E6T	3.09	2.98	1.0147
3E6T	2.98	2.88	0.9843
3E6T	2.88	2.79	1.0288
3E6T	2.79	2.71	0.9681
3E6T	2.71	2.63	0.9767
3E6T	2.63	2.56	0.9452
3E6T	2.56	2.50	0.9962
3E74	19.93	8.53	0.8574
3E74	8.53	6.33	0.9042
3E74	6.33	5.26	0.9613
3E74	5.26	4.59	1.0759
3E74	4.59	4.13	1.1378
3E74	4.13	3.78	1.0783
3E74	3.78	3.51	1.0086
3E74	3.51	3.29	1.0204
3E74	3.29	3.11	0.9787
3E74	3.11	2.95	1.0200
3E74	2.95	2.82	1.0232
3E74	2.82	2.70	0.9981
3E74	2.70	2.60	1.0161
3E74	2.60	2.50	1.0143
3E74	2.50	2.42	0.9664
3E74	2.42	2.34	0.9993
3E74	2.34	2.28	0.9818
3E74	2.28	2.21	0.9475
3E74	2.21	2.15	0.9661
3E74	2.15	2.10	0.9461
3E78	19.92	7.79	1.0335
3E78	7.79	5.74	0.9473
3E78	5.74	4.75	1.1678
3E78	4.75	4.14	1.1485
3E78	4.14	3.72	1.0652
3E78	3.72	3.41	0.9284
3E78	3.41	3.16	0.9479
3E78	3.16	2.96	0.9366
3E78	2.96	2.80	1.0000
3E78	2.80	2.65	0.9763
3E78	2.65	2.53	0.9802
3E78	2.53	2.43	0.9715
3E78	2.43	2.33	1.0342
3E78	2.33	2.25	1.0111
3E78	2.25	2.17	1.0688
3E78	2.17	2.11	1.0178
3E78	2.11	2.04	0.9388
3E78	2.04	1.99	0.9927
3E78	1.99	1.93	0.9713
3E78	1.93	1.89	1.0424
3E79	19.96	7.84	1.1236
3E79	7.84	5.77	0.9116
3E79	5.77	4.78	1.1387
3E79	4.78	4.17	1.1296
3E79	4.17	3.75	1.0435
3E79	3.75	3.43	0.9466
3E79	3.43	3.18	0.9412
3E79	3.18	2.98	0.9188
3E79	2.98	2.81	1.0345
3E79	2.81	2.67	0.9951
3E79	2.67	2.55	1.0064
3E79	2.55	2.44	0.9717
3E79	2.44	2.35	0.9964
3E79	2.35	2.26	1.0310
3E79	2.26	2.19	1.0274
3E79	2.19	2.12	1.0140
3E79	2.12	2.06	0.9361
3E79	2.06	2.00	0.9769
3E79	2.00	1.95	1.0103
3E79	1.95	1.90	1.0504
3E7C	19.91	8.70	1.9843
3E7C	8.70	6.47	1.2779
3E7C	6.47	5.38	1.1661
3E7C	5.38	4.70	1.3258
3E7C	4.70	4.23	1.3209
3E7C	4.23	3.87	1.3495
3E7C	3.87	3.60	1.3540
3E7C	3.60	3.37	1.2633
3E7C	3.37	3.18	1.1349
3E7C	3.18	3.02	1.1711
3E7C	3.02	2.89	1.1679
3E7C	2.89	2.76	1.2528
3E7C	2.76	2.66	1.1615
3E7C	2.66	2.56	1.0935
3E7C	2.56	2.48	1.0605
3E7C	2.48	2.40	0.9820
3E7C	2.40	2.33	0.9656
3E7C	2.33	2.26	0.9040
3E7C	2.26	2.21	0.8095
3E7C	2.21	2.15	0.8500
3E7G	19.97	8.54	1.2394
3E7G	8.54	6.33	1.1009
3E7G	6.33	5.26	1.1248
3E7G	5.26	4.59	1.2108
3E7G	4.59	4.13	1.0936
3E7G	4.13	3.79	1.0288
3E7G	3.79	3.51	1.0007
3E7G	3.51	3.29	0.9673
3E7G	3.29	3.11	0.9098
3E7G	3.11	2.95	0.9612
3E7G	2.95	2.82	0.9783
3E7G	2.82	2.70	1.0060
3E7G	2.70	2.60	1.0586
3E7G	2.60	2.50	1.0239
3E7G	2.50	2.42	0.9968
3E7G	2.42	2.34	1.0096
3E7G	2.34	2.28	0.9836
3E7G	2.28	2.21	0.9902
3E7G	2.21	2.15	0.9611
3E7G	2.15	2.10	0.8840
3E7I	19.99	10.96	0.8917
3E7I	10.96	8.41	1.2578
3E7I	8.41	7.08	1.0708
3E7I	7.08	6.23	1.0925
3E7I	6.23	5.62	1.0119
3E7I	5.62	5.17	1.0494
3E7I	5.17	4.81	1.0022
3E7I	4.81	4.51	1.2031
3E7I	4.51	4.27	1.0340
3E7I	4.27	4.06	1.0051
3E7I	4.06	3.88	1.0279
3E7I	3.88	3.72	1.0936
3E7I	3.72	3.58	1.0686
3E7I	3.58	3.45	0.9746
3E7I	3.45	3.34	0.9548
3E7I	3.34	3.23	0.9431
3E7I	3.23	3.14	0.8647
3E7I	3.14	3.05	1.0311
3E7I	3.05	2.97	1.0715
3E7I	2.97	2.90	0.9761
3E7T	19.99	10.11	1.0756
3E7T	10.11	7.66	1.0784
3E7T	7.66	6.41	1.0156
3E7T	6.41	5.62	0.9991
3E7T	5.62	5.07	1.0172
3E7T	5.07	4.65	1.0822
3E7T	4.65	4.32	1.0459
3E7T	4.32	4.06	1.0310
3E7T	4.06	3.83	0.9941
3E7T	3.83	3.64	1.0277
3E7T	3.64	3.48	1.0141
3E7T	3.48	3.34	1.0003
3E7T	3.34	3.21	0.9552
3E7T	3.21	3.09	0.9212
3E7T	3.09	2.99	1.0456
3E7T	2.99	2.90	0.9779
3E7T	2.90	2.81	1.0229
3E7T	2.81	2.74	1.0033
3E7T	2.74	2.66	0.9743
3E7T	2.66	2.60	1.0173
3E8C	20.00	8.86	0.7979
3E8C	8.86	6.60	0.8061
3E8C	6.60	5.49	0.8690
3E8C	5.49	4.80	1.0228
3E8C	4.80	4.32	1.0111
3E8C	4.32	3.96	0.9804
3E8C	3.96	3.67	1.1210
3E8C	3.67	3.44	1.1167
3E8C	3.44	3.25	1.0069
3E8C	3.25	3.09	1.0541
3E8C	3.09	2.95	1.0376
3E8C	2.95	2.83	1.0555
3E8C	2.83	2.72	1.0117
3E8C	2.72	2.62	1.1420
3E8C	2.62	2.53	0.9824
3E8C	2.53	2.45	1.0273
3E8C	2.45	2.38	1.0361
3E8C	2.38	2.31	1.0122
3E8C	2.31	2.25	0.9162
3E8C	2.25	2.20	2.9238
3E8J	20.00	9.11	0.8887
3E8J	9.11	6.80	0.8166
3E8J	6.80	5.66	0.8678
3E8J	5.66	4.95	0.8858
3E8J	4.95	4.46	0.8840
3E8J	4.46	4.09	0.9821
3E8J	4.09	3.80	1.0171
3E8J	3.80	3.56	1.1228
3E8J	3.56	3.36	1.2139
3E8J	3.36	3.19	1.0477
3E8J	3.19	3.05	0.9858
3E8J	3.05	2.92	0.9876
3E8J	2.92	2.81	0.9996
3E8J	2.81	2.71	1.0082
3E8J	2.71	2.62	1.3218
3E8J	2.62	2.54	0.9585
3E8J	2.54	2.46	0.9563
3E8J	2.46	2.39	0.9606
3E8J	2.39	2.33	0.9407
3E8J	2.33	2.27	0.9366
3E8N	19.76	9.79	0.7549
3E8N	9.79	7.39	0.9713
3E8N	7.39	6.18	0.8480
3E8N	6.18	5.42	0.9587
3E8N	5.42	4.88	0.9216
3E8N	4.88	4.48	0.9570
3E8N	4.48	4.16	1.0299
3E8N	4.16	3.91	1.0986
3E8N	3.91	3.69	1.0226
3E8N	3.69	3.51	1.0869
3E8N	3.51	3.35	1.0190
3E8N	3.35	3.21	0.9891
3E8N	3.21	3.09	1.0014
3E8N	3.09	2.98	0.9554
3E8N	2.98	2.88	1.0074
3E8N	2.88	2.79	0.9763
3E8N	2.79	2.71	0.9363
3E8N	2.71	2.63	1.0021
3E8N	2.63	2.56	1.0206
3E8N	2.56	2.50	1.0055
3E8P	19.95	9.18	0.8061
3E8P	9.18	6.86	0.8937
3E8P	6.86	5.72	0.8130
3E8P	5.72	5.00	0.9715
3E8P	5.00	4.50	1.1837
3E8P	4.50	4.13	1.1342
3E8P	4.13	3.83	0.8809
3E8P	3.83	3.59	0.9292
3E8P	3.59	3.39	1.0761
3E8P	3.39	3.22	0.9048
3E8P	3.22	3.08	0.9973
3E8P	3.08	2.95	0.9524
3E8P	2.95	2.84	0.9707
3E8P	2.84	2.74	1.0085
3E8P	2.74	2.64	0.9949
3E8P	2.64	2.56	0.9501
3E8P	2.56	2.49	1.0709
3E8P	2.49	2.42	0.9751
3E8P	2.42	2.35	1.0513
3E8P	2.35	2.30	1.0975
3E8R	19.88	7.84	0.7009
3E8R	7.84	5.78	0.7051
3E8R	5.78	4.78	0.8143
3E8R	4.78	4.17	0.9280
3E8R	4.17	3.75	0.9230
3E8R	3.75	3.43	1.0205
3E8R	3.43	3.19	1.0063
3E8R	3.19	2.98	1.0289
3E8R	2.98	2.82	1.0617
3E8R	2.82	2.68	1.0870
3E8R	2.68	2.55	1.0227
3E8R	2.55	2.45	1.0740
3E8R	2.45	2.35	1.0835
3E8R	2.35	2.27	1.0077
3E8R	2.27	2.19	1.1595
3E8R	2.19	2.12	1.0149
3E8R	2.12	2.06	0.9636
3E8R	2.06	2.00	0.9022
3E8R	2.00	1.95	0.9110
3E8R	1.95	1.90	0.9981
3E8V	19.70	9.48	0.5578
3E8V	9.48	7.13	0.6230
3E8V	7.13	5.95	0.8684
3E8V	5.95	5.21	0.9771
3E8V	5.21	4.70	0.9716
3E8V	4.70	4.31	1.1341
3E8V	4.31	4.00	1.0060
3E8V	4.00	3.75	0.8981
3E8V	3.75	3.55	1.0930
3E8V	3.55	3.37	1.0372
3E8V	3.37	3.22	0.9794
3E8V	3.22	3.08	0.9182
3E8V	3.08	2.97	1.0625
3E8V	2.97	2.86	0.9849
3E8V	2.86	2.76	1.1569
3E8V	2.76	2.68	1.0783
3E8V	2.68	2.60	0.9470
3E8V	2.60	2.53	0.9236
3E8V	2.53	2.46	0.9344
3E8V	2.46	2.40	1.0293
3E8Z	19.38	8.16	1.0931
3E8Z	8.16	6.04	1.0507
3E8Z	6.04	5.01	0.9853
3E8Z	5.01	4.38	1.1320
3E8Z	4.38	3.94	0.9921
3E8Z	3.94	3.61	1.0457
3E8Z	3.61	3.35	1.0116
3E8Z	3.35	3.14	0.9406
3E8Z	3.14	2.96	0.9385
3E8Z	2.96	2.81	0.9676
3E8Z	2.81	2.69	1.0072
3E8Z	2.69	2.57	1.0303
3E8Z	2.57	2.47	1.0710
3E8Z	2.47	2.39	1.0242
3E8Z	2.39	2.31	1.0037
3E8Z	2.31	2.23	1.0441
3E8Z	2.23	2.17	0.9891
3E8Z	2.17	2.11	1.0061
3E8Z	2.11	2.05	0.9985
3E8Z	2.05	2.00	0.9149
3E94	19.94	7.85	1.4643
3E94	7.85	5.78	0.8910
3E94	5.78	4.78	0.9069
3E94	4.78	4.17	0.9037
3E94	4.17	3.75	0.9649
3E94	3.75	3.43	1.0428
3E94	3.43	3.18	0.9613
3E94	3.18	2.98	0.9018
3E94	2.98	2.82	1.0385
3E94	2.82	2.67	1.0678
3E94	2.67	2.55	1.0165
3E94	2.55	2.45	0.9656
3E94	2.45	2.35	1.1650
3E94	2.35	2.27	1.1179
3E94	2.27	2.19	1.0599
3E94	2.19	2.12	1.0491
3E94	2.12	2.06	0.9988
3E94	2.06	2.00	0.9509
3E94	2.00	1.95	0.9099
3E94	1.95	1.90	0.9145
3E9F	19.53	7.47	0.6118
3E9F	7.47	5.49	0.8002
3E9F	5.49	4.54	1.0327
3E9F	4.54	3.96	1.1698
3E9F	3.96	3.56	1.1369
3E9F	3.56	3.25	1.1217
3E9F	3.25	3.02	0.9346
3E9F	3.02	2.83	1.0342
3E9F	2.83	2.67	0.8834
3E9F	2.67	2.54	0.9149
3E9F	2.54	2.42	0.9274
3E9F	2.42	2.32	0.9457
3E9F	2.32	2.23	1.0445
3E9F	2.23	2.15	1.0048
3E9F	2.15	2.08	1.0877
3E9F	2.08	2.01	1.0434
3E9F	2.01	1.95	1.0220
3E9F	1.95	1.90	1.0066
3E9F	1.90	1.85	0.9909
3E9F	1.85	1.80	0.9430
3E9G	19.98	9.82	0.6970
3E9G	9.82	7.40	0.7311
3E9G	7.40	6.19	0.8112
3E9G	6.19	5.42	0.8155
3E9G	5.42	4.89	0.9999
3E9G	4.89	4.48	0.9995
3E9G	4.48	4.17	1.1326
3E9G	4.17	3.91	0.9760
3E9G	3.91	3.69	1.0295
3E9G	3.69	3.51	1.0683
3E9G	3.51	3.35	1.0446
3E9G	3.35	3.21	1.2868
3E9G	3.21	3.09	1.1542
3E9G	3.09	2.98	1.1100
3E9G	2.98	2.88	1.0166
3E9G	2.88	2.79	1.0061
3E9G	2.79	2.71	0.9087
3E9G	2.71	2.63	0.9269
3E9G	2.63	2.56	0.9147
3E9G	2.56	2.50	0.8888
3E9I	19.95	8.88	0.9411
3E9I	8.88	6.61	0.8360
3E9I	6.61	5.50	0.8884
3E9I	5.50	4.81	1.0005
3E9I	4.81	4.33	1.0416
3E9I	4.33	3.97	1.0052
3E9I	3.97	3.68	1.0237
3E9I	3.68	3.45	1.0760
3E9I	3.45	3.26	1.0359
3E9I	3.26	3.10	0.9968
3E9I	3.10	2.96	0.9326
3E9I	2.96	2.83	0.9606
3E9I	2.83	2.72	0.9361
3E9I	2.72	2.63	0.9680
3E9I	2.63	2.54	1.0052
3E9I	2.54	2.46	1.0231
3E9I	2.46	2.39	0.9930
3E9I	2.39	2.32	1.0287
3E9I	2.32	2.26	1.0342
3E9I	2.26	2.20	1.0291
3E9J	19.87	12.85	1.9078
3E9J	12.85	10.22	2.0441
3E9J	10.22	8.73	2.1914
3E9J	8.73	7.75	1.6039
3E9J	7.75	7.04	1.3057
3E9J	7.04	6.50	1.3517
3E9J	6.50	6.06	1.1221
3E9J	6.06	5.70	1.0647
3E9J	5.70	5.40	0.9480
3E9J	5.40	5.14	0.9966
3E9J	5.14	4.92	1.0815
3E9J	4.92	4.72	1.0716
3E9J	4.72	4.55	1.2541
3E9J	4.55	4.39	1.1010
3E9J	4.39	4.25	1.0175
3E9J	4.25	4.12	1.0143
3E9J	4.12	4.00	1.0133
3E9J	4.00	3.89	0.8763
3E9J	3.89	3.79	0.9942
3E9J	3.79	3.70	0.8524
3E9N	20.00	9.51	1.2590
3E9N	9.51	7.14	1.1654
3E9N	7.14	5.96	0.8948
3E9N	5.96	5.22	0.8419
3E9N	5.22	4.70	1.0555
3E9N	4.70	4.31	1.1309
3E9N	4.31	4.00	1.0467
3E9N	4.00	3.75	1.0151
3E9N	3.75	3.55	1.1194
3E9N	3.55	3.37	1.0436
3E9N	3.37	3.22	0.9753
3E9N	3.22	3.08	0.9298
3E9N	3.08	2.97	0.9723
3E9N	2.97	2.86	0.9541
3E9N	2.86	2.76	0.9765
3E9N	2.76	2.68	0.9530
3E9N	2.68	2.60	0.9878
3E9N	2.60	2.53	1.0090
3E9N	2.53	2.46	1.0044
3E9N	2.46	2.40	0.9828
3EA1	19.58	7.28	0.8386
3EA1	7.28	5.34	0.9103
3EA1	5.34	4.41	1.0409
3EA1	4.41	3.84	1.0077
3EA1	3.84	3.45	1.0388
3EA1	3.45	3.16	1.1257
3EA1	3.16	2.93	1.0820
3EA1	2.93	2.75	1.0845
3EA1	2.75	2.59	0.9934
3EA1	2.59	2.46	1.0143
3EA1	2.46	2.35	0.9899
3EA1	2.35	2.25	0.9154
3EA1	2.25	2.16	0.8704
3EA1	2.16	2.08	0.9597
3EA1	2.08	2.01	0.9461
3EA1	2.01	1.95	0.8745
3EA1	1.95	1.89	1.5189
3EA1	1.89	1.84	0.8385
3EA1	1.84	1.79	0.9008
3EA1	1.79	1.75	0.8749
3EA2	19.54	7.99	0.8571
3EA2	7.99	5.90	0.8177
3EA2	5.90	4.89	0.9175
3EA2	4.89	4.27	1.0082
3EA2	4.27	3.84	0.9954
3EA2	3.84	3.51	1.0109
3EA2	3.51	3.26	1.1265
3EA2	3.26	3.06	1.0547
3EA2	3.06	2.89	1.0857
3EA2	2.89	2.74	1.0525
3EA2	2.74	2.62	0.9943
3EA2	2.62	2.51	1.0248
3EA2	2.51	2.41	0.9953
3EA2	2.41	2.32	0.9903
3EA2	2.32	2.24	0.8945
3EA2	2.24	2.17	0.8688
3EA2	2.17	2.11	0.9995
3EA2	2.11	2.05	1.0580
3EA2	2.05	2.00	1.0404
3EA2	2.00	1.95	0.9549
3EA3	19.55	7.39	0.7733
3EA3	7.39	5.43	0.8309
3EA3	5.43	4.49	1.0181
3EA3	4.49	3.91	0.9964
3EA3	3.91	3.51	1.0009
3EA3	3.51	3.22	0.9940
3EA3	3.22	2.98	0.9830
3EA3	2.98	2.80	0.9990
3EA3	2.80	2.64	0.9598
3EA3	2.64	2.51	1.0070
3EA3	2.51	2.39	0.9849
3EA3	2.39	2.29	1.0498
3EA3	2.29	2.20	1.0113
3EA3	2.20	2.12	1.0010
3EA3	2.12	2.05	1.0505
3EA3	2.05	1.99	1.0166
3EA3	1.99	1.93	1.0154
3EA3	1.93	1.87	1.0169
3EA3	1.87	1.82	0.9616
3EA3	1.82	1.78	0.9787
3EAK	19.80	8.01	0.7373
3EAK	8.01	5.91	0.8602
3EAK	5.91	4.90	1.0678
3EAK	4.90	4.28	1.1884
3EAK	4.28	3.84	1.0345
3EAK	3.84	3.52	1.1012
3EAK	3.52	3.27	1.2001
3EAK	3.27	3.06	1.1362
3EAK	3.06	2.89	1.0379
3EAK	2.89	2.74	0.9845
3EAK	2.74	2.62	0.8883
3EAK	2.62	2.51	0.8001
3EAK	2.51	2.41	0.8910
3EAK	2.41	2.33	0.8146
3EAK	2.33	2.25	0.8261
3EAK	2.25	2.18	0.9771
3EAK	2.18	2.11	1.1106
3EAK	2.11	2.05	1.1835
3EAK	2.05	2.00	1.1515
3EAK	2.00	1.95	1.0093
3EAQ	19.76	9.17	1.7816
3EAQ	9.17	6.87	1.6068
3EAQ	6.87	5.72	1.2912
3EAQ	5.72	5.01	1.1985
3EAQ	5.01	4.51	1.3782
3EAQ	4.51	4.13	1.2002
3EAQ	4.13	3.84	1.1366
3EAQ	3.84	3.60	1.0557
3EAQ	3.60	3.40	1.0078
3EAQ	3.40	3.23	0.9402
3EAQ	3.23	3.08	0.9428
3EAQ	3.08	2.96	0.8879
3EAQ	2.96	2.84	0.8728
3EAQ	2.84	2.74	0.8210
3EAQ	2.74	2.65	0.8411
3EAQ	2.65	2.57	0.9079
3EAQ	2.57	2.49	0.9679
3EAQ	2.49	2.42	1.0308
3EAQ	2.42	2.36	1.1708
3EAQ	2.36	2.30	1.2102
3EAR	19.93	8.53	2.6480
3EAR	8.53	6.33	1.6935
3EAR	6.33	5.26	1.3476
3EAR	5.26	4.59	1.6734
3EAR	4.59	4.13	1.3279
3EAR	4.13	3.79	1.2042
3EAR	3.79	3.51	1.1163
3EAR	3.51	3.29	1.0010
3EAR	3.29	3.11	0.8789
3EAR	3.11	2.95	0.8790
3EAR	2.95	2.82	0.7710
3EAR	2.82	2.70	0.7902
3EAR	2.70	2.60	0.7614
3EAR	2.60	2.50	0.8157
3EAR	2.50	2.42	0.8217
3EAR	2.42	2.34	0.8944
3EAR	2.34	2.28	1.0291
3EAR	2.28	2.21	1.0743
3EAR	2.21	2.15	1.3619
3EAR	2.15	2.10	1.5043
3EAS	19.84	10.67	1.4339
3EAS	10.67	8.15	1.7808
3EAS	8.15	6.85	1.0342
3EAS	6.85	6.03	1.0521
3EAS	6.03	5.44	0.9490
3EAS	5.44	5.00	1.1506
3EAS	5.00	4.65	1.2030
3EAS	4.65	4.36	1.1401
3EAS	4.36	4.12	1.0139
3EAS	4.12	3.92	1.0152
3EAS	3.92	3.75	0.9168
3EAS	3.75	3.59	0.9595
3EAS	3.59	3.45	1.0306
3EAS	3.45	3.33	0.9482
3EAS	3.33	3.22	0.9989
3EAS	3.22	3.12	0.9379
3EAS	3.12	3.03	0.9859
3EAS	3.03	2.95	0.9676
3EAS	2.95	2.87	0.9493
3EAS	2.87	2.80	1.0887
3EAT	19.93	9.81	0.7554
3EAT	9.81	7.40	0.7591
3EAT	7.40	6.18	0.8428
3EAT	6.18	5.42	0.8721
3EAT	5.42	4.88	1.0232
3EAT	4.88	4.48	1.0404
3EAT	4.48	4.16	1.0183
3EAT	4.16	3.91	1.0051
3EAT	3.91	3.69	1.1288
3EAT	3.69	3.51	1.1531
3EAT	3.51	3.35	1.0074
3EAT	3.35	3.21	1.0371
3EAT	3.21	3.09	0.9856
3EAT	3.09	2.98	1.0360
3EAT	2.98	2.88	1.0086
3EAT	2.88	2.79	1.0320
3EAT	2.79	2.71	0.9745
3EAT	2.71	2.63	0.9523
3EAT	2.63	2.56	0.9038
3EAT	2.56	2.50	0.9351
3EAW	19.89	7.70	1.0362
3EAW	7.70	5.66	0.9856
3EAW	5.66	4.69	1.1307
3EAW	4.69	4.09	1.2758
3EAW	4.09	3.67	1.0761
3EAW	3.67	3.36	1.1040
3EAW	3.36	3.12	0.9987
3EAW	3.12	2.92	0.9689
3EAW	2.92	2.76	1.0251
3EAW	2.76	2.62	0.9990
3EAW	2.62	2.50	0.9809
3EAW	2.50	2.39	0.9968
3EAW	2.39	2.30	0.9660
3EAW	2.30	2.22	0.9224
3EAW	2.22	2.14	1.0092
3EAW	2.14	2.08	0.9878
3EAW	2.08	2.02	0.9233
3EAW	2.02	1.96	0.8956
3EAW	1.96	1.91	1.0479
3EAW	1.91	1.86	1.1466
3EBA	14.82	7.27	0.8070
3EBA	7.27	5.48	0.9709
3EBA	5.48	4.58	0.9649
3EBA	4.58	4.01	1.0372
3EBA	4.01	3.62	0.9137
3EBA	3.62	3.32	1.1470
3EBA	3.32	3.08	1.0983
3EBA	3.08	2.89	1.0049
3EBA	2.89	2.73	1.0302
3EBA	2.73	2.60	0.9722
3EBA	2.60	2.48	0.8875
3EBA	2.48	2.38	0.9130
3EBA	2.38	2.29	0.9569
3EBA	2.29	2.20	1.0120
3EBA	2.20	2.13	0.9915
3EBA	2.13	2.06	0.9968
3EBA	2.06	2.00	1.0272
3EBA	2.00	1.95	1.0717
3EBA	1.95	1.90	1.0812
3EBA	1.90	1.85	0.9759
3EBE	19.65	9.11	1.0493
3EBE	9.11	6.82	0.6902
3EBE	6.82	5.68	0.8961
3EBE	5.68	4.97	1.0427
3EBE	4.97	4.48	1.0106
3EBE	4.48	4.10	1.0158
3EBE	4.10	3.81	0.9454
3EBE	3.81	3.57	1.0375
3EBE	3.57	3.38	1.1330
3EBE	3.38	3.21	1.0309
3EBE	3.21	3.06	1.0028
3EBE	3.06	2.93	0.9830
3EBE	2.93	2.82	0.9932
3EBE	2.82	2.72	1.0190
3EBE	2.72	2.63	0.9741
3EBE	2.63	2.55	1.0407
3EBE	2.55	2.47	0.9809
3EBE	2.47	2.40	0.9655
3EBE	2.40	2.34	0.9696
3EBE	2.34	2.28	0.9879
3EBG	19.82	8.53	0.7609
3EBG	8.53	6.33	0.7004
3EBG	6.33	5.26	0.7509
3EBG	5.26	4.59	0.9600
3EBG	4.59	4.13	1.0030
3EBG	4.13	3.78	0.9630
3EBG	3.78	3.51	1.0749
3EBG	3.51	3.29	1.0493
3EBG	3.29	3.11	1.0352
3EBG	3.11	2.95	0.9940
3EBG	2.95	2.82	0.9818
3EBG	2.82	2.70	1.0277
3EBG	2.70	2.60	1.0431
3EBG	2.60	2.50	1.0681
3EBG	2.50	2.42	1.0426
3EBG	2.42	2.34	1.0064
3EBG	2.34	2.28	1.0016
3EBG	2.28	2.21	0.9724
3EBG	2.21	2.15	0.9684
3EBG	2.15	2.10	0.9403
3EBH	19.98	6.94	0.7679
3EBH	6.94	5.06	0.8389
3EBH	5.06	4.18	1.0625
3EBH	4.18	3.64	1.0488
3EBH	3.64	3.27	1.0832
3EBH	3.27	2.99	1.0320
3EBH	2.99	2.77	1.0013
3EBH	2.77	2.60	1.0115
3EBH	2.60	2.45	1.0072
3EBH	2.45	2.33	1.0012
3EBH	2.33	2.22	1.0172
3EBH	2.22	2.13	1.0424
3EBH	2.13	2.04	1.0173
3EBH	2.04	1.97	1.0236
3EBH	1.97	1.90	0.9676
3EBH	1.90	1.84	0.9842
3EBH	1.84	1.79	0.9965
3EBH	1.79	1.74	0.9776
3EBH	1.74	1.69	0.9282
3EBH	1.69	1.65	0.9541
3EBI	19.82	8.19	0.6482
3EBI	8.19	6.05	0.6212
3EBI	6.05	5.02	0.7318
3EBI	5.02	4.38	0.9477
3EBI	4.38	3.94	0.9490
3EBI	3.94	3.61	1.0596
3EBI	3.61	3.35	1.0622
3EBI	3.35	3.14	1.0948
3EBI	3.14	2.96	1.0597
3EBI	2.96	2.81	1.0797
3EBI	2.81	2.69	1.1309
3EBI	2.69	2.57	1.0784
3EBI	2.57	2.47	1.0736
3EBI	2.47	2.39	1.0417
3EBI	2.39	2.31	1.0263
3EBI	2.31	2.23	0.9981
3EBI	2.23	2.17	0.9890
3EBI	2.17	2.11	0.9601
3EBI	2.11	2.05	0.8462
3EBI	2.05	2.00	0.8200
3EBJ	19.91	8.86	1.2052
3EBJ	8.86	6.60	1.0770
3EBJ	6.60	5.49	0.8255
3EBJ	5.49	4.80	0.9424
3EBJ	4.80	4.32	1.0919
3EBJ	4.32	3.96	1.0398
3EBJ	3.96	3.68	1.0692
3EBJ	3.68	3.45	1.0854
3EBJ	3.45	3.25	1.0216
3EBJ	3.25	3.09	0.9713
3EBJ	3.09	2.95	1.0568
3EBJ	2.95	2.83	1.0312
3EBJ	2.83	2.72	0.9751
3EBJ	2.72	2.62	1.0063
3EBJ	2.62	2.53	1.0295
3EBJ	2.53	2.46	1.0446
3EBJ	2.46	2.38	0.9726
3EBJ	2.38	2.32	0.9865
3EBJ	2.32	2.26	1.0017
3EBJ	2.26	2.20	1.0017
3EBK	19.80	7.27	0.8048
3EBK	7.27	5.32	0.8761
3EBK	5.32	4.40	1.1687
3EBK	4.40	3.83	1.0333
3EBK	3.83	3.44	1.0130
3EBK	3.44	3.15	1.0492
3EBK	3.15	2.92	1.0247
3EBK	2.92	2.74	0.9965
3EBK	2.74	2.58	0.9662
3EBK	2.58	2.45	0.8938
3EBK	2.45	2.34	0.9428
3EBK	2.34	2.24	0.9425
3EBK	2.24	2.15	0.9927
3EBK	2.15	2.08	1.0672
3EBK	2.08	2.01	0.9672
3EBK	2.01	1.94	1.0221
3EBK	1.94	1.89	1.0520
3EBK	1.89	1.83	0.9872
3EBK	1.83	1.79	1.0147
3EBK	1.79	1.74	1.0072
3EBL	19.99	7.85	1.1594
3EBL	7.85	5.78	1.1369
3EBL	5.78	4.78	1.1644
3EBL	4.78	4.17	1.1338
3EBL	4.17	3.75	1.0406
3EBL	3.75	3.43	1.1123
3EBL	3.43	3.18	1.0796
3EBL	3.18	2.98	1.0078
3EBL	2.98	2.82	1.0172
3EBL	2.82	2.67	0.9996
3EBL	2.67	2.55	0.9405
3EBL	2.55	2.45	0.9800
3EBL	2.45	2.35	0.9742
3EBL	2.35	2.27	0.9926
3EBL	2.27	2.19	0.9428
3EBL	2.19	2.12	1.0190
3EBL	2.12	2.06	0.9234
3EBL	2.06	2.00	0.9700
3EBL	2.00	1.95	0.9075
3EBL	1.95	1.90	0.8596
3EBN	19.73	8.20	1.1603
3EBN	8.20	6.06	0.9684
3EBN	6.06	5.03	0.8598
3EBN	5.03	4.39	1.0469
3EBN	4.39	3.95	1.0630
3EBN	3.95	3.62	0.9500
3EBN	3.62	3.36	1.0168
3EBN	3.36	3.14	1.0327
3EBN	3.14	2.97	0.9781
3EBN	2.97	2.82	1.0514
3EBN	2.82	2.69	1.1276
3EBN	2.69	2.58	1.1892
3EBN	2.58	2.48	1.1209
3EBN	2.48	2.39	1.0119
3EBN	2.39	2.31	1.1361
3EBN	2.31	2.24	1.0832
3EBN	2.24	2.17	1.1201
3EBN	2.17	2.11	0.8612
3EBN	2.11	2.06	0.8226
3EBN	2.06	2.00	0.7981
3EBW	19.92	10.40	0.5298
3EBW	10.40	7.91	0.7289
3EBW	7.91	6.64	0.6805
3EBW	6.64	5.83	0.9550
3EBW	5.83	5.26	0.9794
3EBW	5.26	4.83	1.0193
3EBW	4.83	4.49	1.1698
3EBW	4.49	4.21	1.2106
3EBW	4.21	3.98	1.0032
3EBW	3.98	3.79	0.8806
3EBW	3.79	3.62	0.9874
3EBW	3.62	3.47	0.9140
3EBW	3.47	3.33	0.9514
3EBW	3.33	3.22	0.9933
3EBW	3.22	3.11	1.0250
3EBW	3.11	3.01	1.0421
3EBW	3.01	2.93	1.0603
3EBW	2.93	2.84	1.0436
3EBW	2.84	2.77	1.0207
3EBW	2.77	2.70	0.9240
3EBX	19.82	5.98	1.0086
3EBX	5.98	4.33	1.2360
3EBX	4.33	3.57	1.1247
3EBX	3.57	3.10	1.0783
3EBX	3.10	2.78	1.0952
3EBX	2.78	2.54	0.9773
3EBX	2.54	2.36	0.9182
3EBX	2.36	2.21	0.9110
3EBX	2.21	2.08	0.9247
3EBX	2.08	1.98	0.9942
3EBX	1.98	1.88	0.9421
3EBX	1.88	1.80	1.0014
3EBX	1.80	1.73	0.9922
3EBX	1.73	1.67	0.9403
3EBX	1.67	1.62	1.0038
3EBX	1.62	1.56	1.0184
3EBX	1.56	1.52	0.9523
3EBX	1.52	1.48	0.9998
3EBX	1.48	1.44	1.0377
3EBX	1.44	1.40	1.1218
3EBZ	19.39	5.19	1.0753
3EBZ	5.19	3.73	1.1812
3EBZ	3.73	3.07	1.1112
3EBZ	3.07	2.67	1.0344
3EBZ	2.67	2.39	0.9922
3EBZ	2.39	2.18	0.9459
3EBZ	2.18	2.02	0.9571
3EBZ	2.02	1.89	1.0807
3EBZ	1.89	1.79	1.0797
3EBZ	1.79	1.70	1.0827
3EBZ	1.70	1.62	1.0341
3EBZ	1.62	1.55	0.9879
3EBZ	1.55	1.49	0.9701
3EBZ	1.49	1.43	0.9999
3EBZ	1.43	1.39	1.0554
3EBZ	1.39	1.34	0.9849
3EBZ	1.34	1.30	0.9984
3EBZ	1.30	1.27	1.0226
3EBZ	1.27	1.23	1.0063
3EBZ	1.23	1.20	1.0098
3EC0	19.47	5.09	0.9754
3EC0	5.09	3.67	1.0679
3EC0	3.67	3.01	1.0301
3EC0	3.01	2.62	1.0349
3EC0	2.62	2.34	1.0093
3EC0	2.34	2.14	0.9700
3EC0	2.14	1.98	1.0146
3EC0	1.98	1.86	1.0987
3EC0	1.86	1.75	1.0941
3EC0	1.75	1.66	1.0572
3EC0	1.66	1.59	1.0207
3EC0	1.59	1.52	0.9988
3EC0	1.52	1.46	0.9830
3EC0	1.46	1.41	1.0524
3EC0	1.41	1.36	1.0131
3EC0	1.36	1.32	0.9671
3EC0	1.32	1.28	0.9635
3EC0	1.28	1.24	0.9962
3EC0	1.24	1.21	0.9769
3EC0	1.21	1.18	0.9493
3EC1	19.93	9.36	0.9265
3EC1	9.36	7.01	0.8530
3EC1	7.01	5.85	0.9186
3EC1	5.85	5.12	1.0619
3EC1	5.12	4.61	1.1762
3EC1	4.61	4.23	1.2435
3EC1	4.23	3.93	1.0117
3EC1	3.93	3.68	0.9699
3EC1	3.68	3.48	1.0676
3EC1	3.48	3.30	0.9775
3EC1	3.30	3.15	0.8517
3EC1	3.15	3.02	0.8841
3EC1	3.02	2.91	0.8893
3EC1	2.91	2.80	0.9536
3EC1	2.80	2.71	1.0048
3EC1	2.71	2.63	0.9617
3EC1	2.63	2.55	0.9918
3EC1	2.55	2.48	1.0208
3EC1	2.48	2.41	1.0633
3EC1	2.41	2.35	1.1705
3ECG	19.36	5.10	0.9519
3ECG	5.10	3.67	1.0311
3ECG	3.67	3.02	0.9925
3ECG	3.02	2.62	0.9473
3ECG	2.62	2.35	0.9333
3ECG	2.35	2.15	0.9081
3ECG	2.15	1.99	0.9790
3ECG	1.99	1.86	1.0692
3ECG	1.86	1.76	1.0566
3ECG	1.76	1.67	1.0767
3ECG	1.67	1.59	1.0426
3ECG	1.59	1.52	0.9922
3ECG	1.52	1.46	0.9862
3ECG	1.46	1.41	1.0126
3ECG	1.41	1.36	1.0281
3ECG	1.36	1.32	0.9985
3ECG	1.32	1.28	0.9743
3ECG	1.28	1.24	1.0318
3ECG	1.24	1.21	0.9839
3ECG	1.21	1.18	0.9830
3ECM	19.07	7.80	0.9648
3ECM	7.80	5.76	0.9387
3ECM	5.76	4.78	0.9916
3ECM	4.78	4.17	1.1297
3ECM	4.17	3.75	1.0917
3ECM	3.75	3.43	1.0949
3ECM	3.43	3.18	0.9634
3ECM	3.18	2.98	0.9735
3ECM	2.98	2.82	1.0772
3ECM	2.82	2.67	1.0921
3ECM	2.67	2.55	1.0740
3ECM	2.55	2.45	1.1579
3ECM	2.45	2.35	1.1294
3ECM	2.35	2.27	1.0717
3ECM	2.27	2.19	1.0345
3ECM	2.19	2.12	1.0188
3ECM	2.12	2.06	0.9423
3ECM	2.06	2.00	0.9423
3ECM	2.00	1.95	0.9005
3ECM	1.95	1.90	0.8366
3ECN	19.43	8.49	1.4599
3ECN	8.49	6.31	1.1741
3ECN	6.31	5.25	1.0159
3ECN	5.25	4.58	1.2465
3ECN	4.58	4.12	1.1380
3ECN	4.12	3.78	1.1566
3ECN	3.78	3.51	1.1521
3ECN	3.51	3.29	1.0604
3ECN	3.29	3.10	1.0027
3ECN	3.10	2.95	0.9842
3ECN	2.95	2.81	1.0865
3ECN	2.81	2.70	1.0272
3ECN	2.70	2.59	1.0321
3ECN	2.59	2.50	1.0336
3ECN	2.50	2.42	1.0475
3ECN	2.42	2.34	0.9754
3ECN	2.34	2.27	0.9212
3ECN	2.27	2.21	0.8421
3ECN	2.21	2.15	0.8833
3ECN	2.15	2.10	0.7859
3ECU	19.83	7.84	1.0308
3ECU	7.84	5.77	1.1654
3ECU	5.77	4.78	1.3876
3ECU	4.78	4.17	1.2832
3ECU	4.17	3.75	1.2712
3ECU	3.75	3.43	1.2960
3ECU	3.43	3.18	1.1911
3ECU	3.18	2.98	1.0665
3ECU	2.98	2.82	0.8430
3ECU	2.82	2.67	0.7672
3ECU	2.67	2.55	0.7433
3ECU	2.55	2.45	0.7335
3ECU	2.45	2.35	0.7791
3ECU	2.35	2.27	0.8068
3ECU	2.27	2.19	0.9587
3ECU	2.19	2.12	0.9544
3ECU	2.12	2.06	1.0256
3ECU	2.06	2.00	1.0938
3ECU	2.00	1.95	1.1988
3ECU	1.95	1.90	1.5153
3ECV	19.97	7.85	0.7264
3ECV	7.85	5.78	0.8560
3ECV	5.78	4.78	1.0323
3ECV	4.78	4.17	1.0689
3ECV	4.17	3.75	1.0807
3ECV	3.75	3.43	1.2215
3ECV	3.43	3.18	1.1385
3ECV	3.18	2.98	1.1161
3ECV	2.98	2.82	0.9213
3ECV	2.82	2.67	0.8726
3ECV	2.67	2.55	0.8435
3ECV	2.55	2.45	0.8391
3ECV	2.45	2.35	0.8943
3ECV	2.35	2.27	0.7995
3ECV	2.27	2.19	1.1827
3ECV	2.19	2.12	0.8922
3ECV	2.12	2.06	0.9738
3ECV	2.06	2.00	1.0291
3ECV	2.00	1.95	1.0451
3ECV	1.95	1.90	1.4113
3ECW	19.90	8.70	0.5764
3ECW	8.70	6.47	0.6236
3ECW	6.47	5.38	0.8976
3ECW	5.38	4.70	0.9729
3ECW	4.70	4.23	1.0267
3ECW	4.23	3.87	1.0559
3ECW	3.87	3.60	1.1102
3ECW	3.60	3.37	1.2382
3ECW	3.37	3.18	1.2515
3ECW	3.18	3.02	1.2226
3ECW	3.02	2.89	1.0370
3ECW	2.89	2.76	0.9764
3ECW	2.76	2.66	0.9644
3ECW	2.66	2.56	0.9276
3ECW	2.56	2.48	0.9045
3ECW	2.48	2.40	0.9034
3ECW	2.40	2.33	0.9878
3ECW	2.33	2.26	0.9132
3ECW	2.26	2.21	0.9319
3ECW	2.21	2.15	0.9473
3ED0	19.96	9.19	0.6876
3ED0	9.19	6.87	0.6928
3ED0	6.87	5.73	0.8224
3ED0	5.73	5.01	0.9570
3ED0	5.01	4.51	1.0746
3ED0	4.51	4.14	1.0851
3ED0	4.14	3.84	0.9840
3ED0	3.84	3.60	1.1273
3ED0	3.60	3.40	1.0407
3ED0	3.40	3.23	0.9824
3ED0	3.23	3.08	1.0419
3ED0	3.08	2.96	1.0382
3ED0	2.96	2.84	1.0473
3ED0	2.84	2.74	1.0794
3ED0	2.74	2.65	1.0658
3ED0	2.65	2.57	1.0043
3ED0	2.57	2.49	0.9467
3ED0	2.49	2.42	0.9427
3ED0	2.42	2.36	0.8888
3ED0	2.36	2.30	0.9155
3ED1	19.97	7.84	0.9758
3ED1	7.84	5.77	1.0347
3ED1	5.77	4.78	1.0547
3ED1	4.78	4.17	1.0315
3ED1	4.17	3.74	0.9481
3ED1	3.74	3.43	1.0312
3ED1	3.43	3.18	1.0046
3ED1	3.18	2.98	0.9790
3ED1	2.98	2.81	1.0107
3ED1	2.81	2.67	1.0099
3ED1	2.67	2.55	0.9594
3ED1	2.55	2.44	1.0047
3ED1	2.44	2.35	1.0212
3ED1	2.35	2.26	1.0387
3ED1	2.26	2.19	1.0007
3ED1	2.19	2.12	1.0505
3ED1	2.12	2.06	0.9851
3ED1	2.06	2.00	1.0076
3ED1	2.00	1.95	0.9588
3ED1	1.95	1.90	0.9517
3ED7	19.96	6.60	1.0944
3ED7	6.60	4.80	1.2154
3ED7	4.80	3.96	1.4674
3ED7	3.96	3.44	1.2450
3ED7	3.44	3.09	1.1336
3ED7	3.09	2.83	1.1031
3ED7	2.83	2.62	1.1458
3ED7	2.62	2.45	1.0955
3ED7	2.45	2.32	1.0876
3ED7	2.32	2.20	1.0676
3ED7	2.20	2.10	1.0938
3ED7	2.10	2.01	1.0907
3ED7	2.01	1.93	1.0586
3ED7	1.93	1.86	1.0944
3ED7	1.86	1.80	1.0625
3ED7	1.80	1.74	1.0572
3ED7	1.74	1.69	0.9946
3ED7	1.69	1.64	0.8944
3ED7	1.64	1.60	0.8743
3ED7	1.60	1.56	0.8346
3EDM	19.81	9.18	1.1221
3EDM	9.18	6.87	1.3476
3EDM	6.87	5.72	1.0562
3EDM	5.72	5.01	1.0854
3EDM	5.01	4.51	1.1039
3EDM	4.51	4.13	1.0810
3EDM	4.13	3.84	1.0487
3EDM	3.84	3.60	1.1047
3EDM	3.60	3.40	1.0377
3EDM	3.40	3.23	0.8834
3EDM	3.23	3.08	0.9470
3EDM	3.08	2.96	0.9363
3EDM	2.96	2.84	0.9551
3EDM	2.84	2.74	0.9458
3EDM	2.74	2.65	0.9551
3EDM	2.65	2.57	0.9887
3EDM	2.57	2.49	0.9879
3EDM	2.49	2.42	0.9437
3EDM	2.42	2.36	0.9870
3EDM	2.36	2.30	1.0317
3EDQ	19.76	6.77	0.6055
3EDQ	6.77	4.93	0.9418
3EDQ	4.93	4.07	1.1158
3EDQ	4.07	3.54	1.1400
3EDQ	3.54	3.18	1.0183
3EDQ	3.18	2.91	0.9523
3EDQ	2.91	2.70	0.9461
3EDQ	2.70	2.53	0.9724
3EDQ	2.53	2.38	1.0028
3EDQ	2.38	2.26	1.0234
3EDQ	2.26	2.16	1.0107
3EDQ	2.16	2.07	0.9952
3EDQ	2.07	1.99	0.9922
3EDQ	1.99	1.92	1.0470
3EDQ	1.92	1.85	1.0204
3EDQ	1.85	1.79	1.0168
3EDQ	1.79	1.74	1.0369
3EDQ	1.74	1.69	0.9326
3EDQ	1.69	1.65	0.9645
3EDQ	1.65	1.61	0.9678
3EDR	19.81	9.67	1.0865
3EDR	9.67	7.28	1.1534
3EDR	7.28	6.09	0.9824
3EDR	6.09	5.33	0.9750
3EDR	5.33	4.81	1.0998
3EDR	4.81	4.41	1.3685
3EDR	4.41	4.10	1.0600
3EDR	4.10	3.84	1.0040
3EDR	3.84	3.63	1.0645
3EDR	3.63	3.45	1.1719
3EDR	3.45	3.29	0.9663
3EDR	3.29	3.16	0.9179
3EDR	3.16	3.04	0.8945
3EDR	3.04	2.93	0.9086
3EDR	2.93	2.83	0.8766
3EDR	2.83	2.74	0.8494
3EDR	2.74	2.66	0.8726
3EDR	2.66	2.59	0.8055
3EDR	2.59	2.52	0.8082
3EDR	2.52	2.46	0.7421
3EDW	19.89	7.70	1.0362
3EDW	7.70	5.66	0.9856
3EDW	5.66	4.69	1.1307
3EDW	4.69	4.09	1.2758
3EDW	4.09	3.67	1.0761
3EDW	3.67	3.36	1.1040
3EDW	3.36	3.12	0.9987
3EDW	3.12	2.92	0.9689
3EDW	2.92	2.76	1.0251
3EDW	2.76	2.62	0.9990
3EDW	2.62	2.50	0.9809
3EDW	2.50	2.39	0.9968
3EDW	2.39	2.30	0.9660
3EDW	2.30	2.22	0.9224
3EDW	2.22	2.14	1.0092
3EDW	2.14	2.08	0.9878
3EDW	2.08	2.02	0.9233
3EDW	2.02	1.96	0.8956
3EDW	1.96	1.91	1.0479
3EDW	1.91	1.86	1.1466
3EDZ	19.86	7.84	0.9531
3EDZ	7.84	5.78	0.9118
3EDZ	5.78	4.78	0.9778
3EDZ	4.78	4.17	1.0865
3EDZ	4.17	3.75	1.0336
3EDZ	3.75	3.43	1.0372
3EDZ	3.43	3.19	1.0147
3EDZ	3.19	2.98	0.9857
3EDZ	2.98	2.82	1.0032
3EDZ	2.82	2.68	1.0136
3EDZ	2.68	2.55	0.9350
3EDZ	2.55	2.45	0.9844
3EDZ	2.45	2.35	1.0188
3EDZ	2.35	2.27	0.9760
3EDZ	2.27	2.19	1.0328
3EDZ	2.19	2.12	0.9941
3EDZ	2.12	2.06	0.9842
3EDZ	2.06	2.00	0.9621
3EDZ	2.00	1.95	1.0027
3EDZ	1.95	1.90	1.0333
3EE0	19.80	10.37	0.6147
3EE0	10.37	7.89	0.8595
3EE0	7.89	6.62	0.7759
3EE0	6.62	5.82	0.8931
3EE0	5.82	5.25	0.8798
3EE0	5.25	4.82	1.1067
3EE0	4.82	4.48	1.0744
3EE0	4.48	4.21	1.0803
3EE0	4.21	3.97	1.0139
3EE0	3.97	3.78	1.0540
3EE0	3.78	3.61	1.1113
3EE0	3.61	3.46	0.9226
3EE0	3.46	3.33	0.9754
3EE0	3.33	3.21	0.9214
3EE0	3.21	3.10	0.9447
3EE0	3.10	3.01	0.9490
3EE0	3.01	2.92	0.9079
3EE0	2.92	2.84	1.0335
3EE0	2.84	2.77	1.0495
3EE0	2.77	2.70	1.1324
3EE6	19.90	9.34	1.3562
3EE6	9.34	7.00	1.2392
3EE6	7.00	5.84	1.2519
3EE6	5.84	5.11	1.2546
3EE6	5.11	4.60	1.2266
3EE6	4.60	4.22	1.1421
3EE6	4.22	3.92	1.0628
3EE6	3.92	3.68	1.0059
3EE6	3.68	3.47	0.9862
3EE6	3.47	3.30	0.9794
3EE6	3.30	3.15	0.9902
3EE6	3.15	3.02	0.9327
3EE6	3.02	2.90	0.9685
3EE6	2.90	2.80	0.9459
3EE6	2.80	2.71	0.9471
3EE6	2.71	2.62	0.9583
3EE6	2.62	2.55	0.9341
3EE6	2.55	2.48	0.9751
3EE6	2.48	2.41	1.0279
3EE6	2.41	2.35	1.0242
3EEQ	19.98	9.19	1.2879
3EEQ	9.19	6.87	1.3429
3EEQ	6.87	5.73	0.9936
3EEQ	5.73	5.01	1.0618
3EEQ	5.01	4.51	1.1876
3EEQ	4.51	4.14	1.1369
3EEQ	4.14	3.84	0.9973
3EEQ	3.84	3.60	1.0280
3EEQ	3.60	3.40	0.9883
3EEQ	3.40	3.23	0.9139
3EEQ	3.23	3.08	0.9355
3EEQ	3.08	2.96	0.8969
3EEQ	2.96	2.84	1.0020
3EEQ	2.84	2.74	0.9900
3EEQ	2.74	2.65	0.9571
3EEQ	2.65	2.57	0.9884
3EEQ	2.57	2.49	1.0025
3EEQ	2.49	2.42	1.0185
3EEQ	2.42	2.36	1.0443
3EEQ	2.36	2.30	1.0296
3EES	19.94	7.67	0.9457
3EES	7.67	5.63	1.0870
3EES	5.63	4.66	1.3421
3EES	4.66	4.07	1.2290
3EES	4.07	3.65	1.1996
3EES	3.65	3.34	1.0980
3EES	3.34	3.10	1.0970
3EES	3.10	2.91	1.0189
3EES	2.91	2.74	1.0131
3EES	2.74	2.60	0.9078
3EES	2.60	2.49	0.9293
3EES	2.49	2.38	0.8398
3EES	2.38	2.29	0.8776
3EES	2.29	2.21	1.1514
3EES	2.21	2.13	0.9230
3EES	2.13	2.07	0.9553
3EES	2.07	2.00	0.9671
3EES	2.00	1.95	0.9410
3EES	1.95	1.90	1.4720
3EES	1.90	1.85	0.7172
3EEU	19.86	8.19	1.0647
3EEU	8.19	6.05	0.9161
3EEU	6.05	5.02	1.1203
3EEU	5.02	4.38	1.3087
3EEU	4.38	3.94	1.1731
3EEU	3.94	3.61	1.1547
3EEU	3.61	3.35	1.0565
3EEU	3.35	3.14	1.0442
3EEU	3.14	2.96	1.0528
3EEU	2.96	2.81	0.9865
3EEU	2.81	2.68	0.9604
3EEU	2.68	2.57	0.9479
3EEU	2.57	2.47	0.9411
3EEU	2.47	2.38	0.8645
3EEU	2.38	2.30	0.9057
3EEU	2.30	2.23	1.2094
3EEU	2.23	2.17	0.9298
3EEU	2.17	2.11	0.9715
3EEU	2.11	2.05	0.9542
3EEU	2.05	2.00	0.9369
3EEZ	19.82	10.66	0.6965
3EEZ	10.66	8.15	1.0818
3EEZ	8.15	6.85	0.8260
3EEZ	6.85	6.03	0.8669
3EEZ	6.03	5.44	1.0120
3EEZ	5.44	5.00	1.0348
3EEZ	5.00	4.65	1.1619
3EEZ	4.65	4.36	1.0660
3EEZ	4.36	4.12	0.9725
3EEZ	4.12	3.92	1.1382
3EEZ	3.92	3.75	1.1843
3EEZ	3.75	3.59	1.1721
3EEZ	3.59	3.45	1.0335
3EEZ	3.45	3.33	1.0239
3EEZ	3.33	3.22	1.0069
3EEZ	3.22	3.12	0.9759
3EEZ	3.12	3.03	0.9607
3EEZ	3.03	2.95	0.9210
3EEZ	2.95	2.87	0.8808
3EEZ	2.87	2.80	0.9693
3EF2	19.85	7.49	0.6329
3EF2	7.49	5.49	0.7270
3EF2	5.49	4.54	0.9394
3EF2	4.54	3.96	0.9875
3EF2	3.96	3.56	0.9737
3EF2	3.56	3.26	1.0979
3EF2	3.26	3.02	1.0329
3EF2	3.02	2.83	1.0777
3EF2	2.83	2.67	0.9836
3EF2	2.67	2.54	1.0267
3EF2	2.54	2.42	1.0098
3EF2	2.42	2.32	0.9941
3EF2	2.32	2.23	0.9839
3EF2	2.23	2.15	0.9612
3EF2	2.15	2.08	1.0486
3EF2	2.08	2.01	0.9298
3EF2	2.01	1.95	0.9524
3EF2	1.95	1.90	0.9082
3EF2	1.90	1.85	0.9315
3EF2	1.85	1.80	0.9055
3EF3	19.06	6.35	0.6711
3EF3	6.35	4.62	0.8444
3EF3	4.62	3.81	0.9748
3EF3	3.81	3.31	1.0784
3EF3	3.31	2.97	1.0317
3EF3	2.97	2.72	1.0521
3EF3	2.72	2.52	1.0245
3EF3	2.52	2.36	1.0377
3EF3	2.36	2.23	1.0741
3EF3	2.23	2.11	1.0172
3EF3	2.11	2.02	1.0216
3EF3	2.02	1.93	0.9596
3EF3	1.93	1.86	1.0056
3EF3	1.86	1.79	0.9906
3EF3	1.79	1.73	0.9908
3EF3	1.73	1.68	1.0171
3EF3	1.68	1.63	0.9935
3EF3	1.63	1.58	0.9533
3EF3	1.58	1.54	0.9787
3EF3	1.54	1.50	0.9249
3EF4	19.79	5.10	0.8002
3EF4	5.10	3.67	0.9910
3EF4	3.67	3.01	1.0204
3EF4	3.01	2.62	0.9693
3EF4	2.62	2.34	0.9131
3EF4	2.34	2.14	0.9195
3EF4	2.14	1.99	1.0173
3EF4	1.99	1.86	1.0256
3EF4	1.86	1.75	1.1085
3EF4	1.75	1.66	1.0150
3EF4	1.66	1.59	1.0630
3EF4	1.59	1.52	1.0371
3EF4	1.52	1.46	1.0337
3EF4	1.46	1.41	1.0389
3EF4	1.41	1.36	1.0250
3EF4	1.36	1.32	0.9948
3EF4	1.32	1.28	0.9963
3EF4	1.28	1.24	0.9742
3EF4	1.24	1.21	0.9479
3EF4	1.21	1.18	0.9377
3EF5	19.61	9.47	0.8171
3EF5	9.47	7.13	0.6705
3EF5	7.13	5.95	0.7481
3EF5	5.95	5.22	0.8585
3EF5	5.22	4.70	0.9997
3EF5	4.70	4.31	1.0331
3EF5	4.31	4.00	1.1013
3EF5	4.00	3.75	0.9406
3EF5	3.75	3.55	1.1953
3EF5	3.55	3.37	1.0737
3EF5	3.37	3.22	1.0072
3EF5	3.22	3.08	0.9694
3EF5	3.08	2.97	1.0501
3EF5	2.97	2.86	1.1027
3EF5	2.86	2.77	0.9517
3EF5	2.77	2.68	0.9206
3EF5	2.68	2.60	1.1066
3EF5	2.60	2.53	0.9917
3EF5	2.53	2.46	0.9046
3EF5	2.46	2.40	0.9337
3EF6	19.86	7.48	0.9402
3EF6	7.48	5.48	0.9083
3EF6	5.48	4.54	0.9704
3EF6	4.54	3.95	1.0469
3EF6	3.95	3.55	1.1049
3EF6	3.55	3.25	1.0948
3EF6	3.25	3.01	1.1317
3EF6	3.01	2.82	1.0382
3EF6	2.82	2.67	1.0629
3EF6	2.67	2.53	1.0410
3EF6	2.53	2.41	0.9572
3EF6	2.41	2.31	0.9757
3EF6	2.31	2.22	0.9715
3EF6	2.22	2.14	0.9217
3EF6	2.14	2.07	0.9206
3EF6	2.07	2.01	0.9017
3EF6	2.01	1.95	0.8992
3EF6	1.95	1.89	0.9515
3EF6	1.89	1.84	1.0233
3EF6	1.84	1.80	1.1317
3EF9	19.68	11.25	0.8291
3EF9	11.25	8.70	1.3133
3EF9	8.70	7.35	0.8720
3EF9	7.35	6.48	0.7101
3EF9	6.48	5.86	0.7682
3EF9	5.86	5.39	0.8883
3EF9	5.39	5.01	0.9830
3EF9	5.01	4.71	1.1745
3EF9	4.71	4.45	1.1808
3EF9	4.45	4.24	1.3444
3EF9	4.24	4.05	0.9757
3EF9	4.05	3.88	0.8221
3EF9	3.88	3.74	1.0288
3EF9	3.74	3.60	1.1925
3EF9	3.60	3.49	1.0342
3EF9	3.49	3.38	0.9933
3EF9	3.38	3.28	0.9098
3EF9	3.28	3.19	0.8911
3EF9	3.19	3.11	0.9355
3EF9	3.11	3.03	1.0861
3EFH	19.83	10.10	0.9786
3EFH	10.10	7.65	1.2739
3EFH	7.65	6.41	1.0386
3EFH	6.41	5.62	0.9121
3EFH	5.62	5.07	1.1644
3EFH	5.07	4.65	1.3391
3EFH	4.65	4.33	1.1684
3EFH	4.33	4.06	1.2010
3EFH	4.06	3.84	1.1430
3EFH	3.84	3.65	1.0395
3EFH	3.65	3.48	0.9699
3EFH	3.48	3.34	0.9385
3EFH	3.34	3.21	0.9697
3EFH	3.21	3.10	0.9749
3EFH	3.10	2.99	1.0326
3EFH	2.99	2.90	1.0703
3EFH	2.90	2.82	0.9714
3EFH	2.82	2.74	0.9893
3EFH	2.74	2.67	0.9916
3EFH	2.67	2.60	0.9240
3EFJ	19.73	10.10	1.0302
3EFJ	10.10	7.66	1.0818
3EFJ	7.66	6.41	0.8034
3EFJ	6.41	5.63	0.9018
3EFJ	5.63	5.08	0.8235
3EFJ	5.08	4.66	0.9713
3EFJ	4.66	4.33	1.0035
3EFJ	4.33	4.06	1.0051
3EFJ	4.06	3.84	1.0007
3EFJ	3.84	3.65	1.0133
3EFJ	3.65	3.49	1.0602
3EFJ	3.49	3.34	1.0118
3EFJ	3.34	3.22	0.9830
3EFJ	3.22	3.10	1.0362
3EFJ	3.10	3.00	1.0688
3EFJ	3.00	2.91	1.0133
3EFJ	2.91	2.82	1.0094
3EFJ	2.82	2.74	1.0317
3EFJ	2.74	2.67	0.9815
3EFJ	2.67	2.60	0.9434
3EFK	19.64	8.83	1.1293
3EFK	8.83	6.58	0.9460
3EFK	6.58	5.48	0.9401
3EFK	5.48	4.79	0.9638
3EFK	4.79	4.31	1.0486
3EFK	4.31	3.95	1.0636
3EFK	3.95	3.67	1.0333
3EFK	3.67	3.44	1.1149
3EFK	3.44	3.25	1.0372
3EFK	3.25	3.09	1.0013
3EFK	3.09	2.95	1.0200
3EFK	2.95	2.82	1.0123
3EFK	2.82	2.72	1.0419
3EFK	2.72	2.62	0.9788
3EFK	2.62	2.53	1.0109
3EFK	2.53	2.45	1.0051
3EFK	2.45	2.38	1.0393
3EFK	2.38	2.31	1.0168
3EFK	2.31	2.25	0.9514
3EFK	2.25	2.20	1.1292
3EFR	19.97	9.96	0.8648
3EFR	9.96	7.53	1.1549
3EFR	7.53	6.30	0.8408
3EFR	6.30	5.52	0.9522
3EFR	5.52	4.98	0.9729
3EFR	4.98	4.57	1.1306
3EFR	4.57	4.25	1.1850
3EFR	4.25	3.98	1.0597
3EFR	3.98	3.76	0.9948
3EFR	3.76	3.58	1.0256
3EFR	3.58	3.42	0.9733
3EFR	3.42	3.27	1.0611
3EFR	3.27	3.15	1.0103
3EFR	3.15	3.04	0.9650
3EFR	3.04	2.94	0.9251
3EFR	2.94	2.85	0.9459
3EFR	2.85	2.76	0.9188
3EFR	2.76	2.69	1.0113
3EFR	2.69	2.62	1.0214
3EFR	2.62	2.55	1.0154
3EFS	19.99	9.19	1.0204
3EFS	9.19	6.88	1.0474
3EFS	6.88	5.73	0.9479
3EFS	5.73	5.01	0.9599
3EFS	5.01	4.51	1.2488
3EFS	4.51	4.14	1.0956
3EFS	4.14	3.84	1.0432
3EFS	3.84	3.60	1.1620
3EFS	3.60	3.40	1.0658
3EFS	3.40	3.23	1.0277
3EFS	3.23	3.08	1.0015
3EFS	3.08	2.96	0.8830
3EFS	2.96	2.84	0.9295
3EFS	2.84	2.74	0.9393
3EFS	2.74	2.65	1.1836
3EFS	2.65	2.57	0.8908
3EFS	2.57	2.49	1.0142
3EFS	2.49	2.42	0.9461
3EFS	2.42	2.36	0.9521
3EFS	2.36	2.30	0.8856
3EFW	19.90	9.17	1.1907
3EFW	9.17	6.86	1.0963
3EFW	6.86	5.71	0.9817
3EFW	5.71	5.00	1.0011
3EFW	5.00	4.50	1.1185
3EFW	4.50	4.13	1.2828
3EFW	4.13	3.83	1.1551
3EFW	3.83	3.59	1.1964
3EFW	3.59	3.39	1.0952
3EFW	3.39	3.22	1.0569
3EFW	3.22	3.08	1.0334
3EFW	3.08	2.95	0.9695
3EFW	2.95	2.84	0.9906
3EFW	2.84	2.73	1.0182
3EFW	2.73	2.64	0.9677
3EFW	2.64	2.56	0.9413
3EFW	2.56	2.49	0.9907
3EFW	2.49	2.42	0.9711
3EFW	2.42	2.35	0.9387
3EFW	2.35	2.29	0.9398
3EFX	19.44	7.96	1.0746
3EFX	7.96	5.88	0.8803
3EFX	5.88	4.87	1.1564
3EFX	4.87	4.25	1.1127
3EFX	4.25	3.82	1.0272
3EFX	3.82	3.50	1.1791
3EFX	3.50	3.25	1.0767
3EFX	3.25	3.04	1.0246
3EFX	3.04	2.87	0.9606
3EFX	2.87	2.73	0.9995
3EFX	2.73	2.61	0.9885
3EFX	2.61	2.50	0.9681
3EFX	2.50	2.40	0.9884
3EFX	2.40	2.31	0.9633
3EFX	2.31	2.24	0.9558
3EFX	2.24	2.17	0.9684
3EFX	2.17	2.10	0.9415
3EFX	2.10	2.04	0.9770
3EFX	2.04	1.99	0.9753
3EFX	1.99	1.94	1.0396
3EGC	19.97	9.35	0.8282
3EGC	9.35	7.01	0.9676
3EGC	7.01	5.84	0.8402
3EGC	5.84	5.11	0.9146
3EGC	5.11	4.61	1.0141
3EGC	4.61	4.22	1.1092
3EGC	4.22	3.92	1.0394
3EGC	3.92	3.68	1.0607
3EGC	3.68	3.47	1.1805
3EGC	3.47	3.30	1.0171
3EGC	3.30	3.15	0.9879
3EGC	3.15	3.02	0.9865
3EGC	3.02	2.90	0.9406
3EGC	2.90	2.80	0.9635
3EGC	2.80	2.71	0.9918
3EGC	2.71	2.62	0.9607
3EGC	2.62	2.55	0.9298
3EGC	2.55	2.48	1.0239
3EGC	2.48	2.41	0.9693
3EGC	2.41	2.35	1.0432
3EHB	19.71	9.23	1.2206
3EHB	9.23	6.92	1.0775
3EHB	6.92	5.77	1.0411
3EHB	5.77	5.05	1.0963
3EHB	5.05	4.55	1.1682
3EHB	4.55	4.17	1.1467
3EHB	4.17	3.87	1.0450
3EHB	3.87	3.63	1.6214
3EHB	3.63	3.43	0.8354
3EHB	3.43	3.26	0.8515
3EHB	3.26	3.11	0.8449
3EHB	3.11	2.98	0.7928
3EHB	2.98	2.87	0.8330
3EHB	2.87	2.76	0.8630
3EHB	2.76	2.67	0.9196
3EHB	2.67	2.59	0.9034
3EHB	2.59	2.51	0.9153
3EHB	2.51	2.44	0.9520
3EHB	2.44	2.38	0.9699
3EHB	2.38	2.32	1.0085
3EHX	19.54	7.82	0.8580
3EHX	7.82	5.77	0.8976
3EHX	5.77	4.78	0.8945
3EHX	4.78	4.17	0.9269
3EHX	4.17	3.75	1.0220
3EHX	3.75	3.43	1.1333
3EHX	3.43	3.18	1.0525
3EHX	3.18	2.98	1.0194
3EHX	2.98	2.82	1.0427
3EHX	2.82	2.67	1.0349
3EHX	2.67	2.55	1.0203
3EHX	2.55	2.45	0.9786
3EHX	2.45	2.35	1.0143
3EHX	2.35	2.27	0.8361
3EHX	2.27	2.19	1.0829
3EHX	2.19	2.12	0.9356
3EHX	2.12	2.06	0.9342
3EHX	2.06	2.00	0.9880
3EHX	2.00	1.95	0.9277
3EHX	1.95	1.90	1.0718
3EHY	19.55	7.82	0.9478
3EHY	7.82	5.77	1.0142
3EHY	5.77	4.78	0.9795
3EHY	4.78	4.17	1.0037
3EHY	4.17	3.75	1.0983
3EHY	3.75	3.43	1.1020
3EHY	3.43	3.18	1.0748
3EHY	3.18	2.98	1.0196
3EHY	2.98	2.82	1.0213
3EHY	2.82	2.67	1.0434
3EHY	2.67	2.55	0.9942
3EHY	2.55	2.45	0.9533
3EHY	2.45	2.35	0.9861
3EHY	2.35	2.27	0.8750
3EHY	2.27	2.19	0.9771
3EHY	2.19	2.12	0.9774
3EHY	2.12	2.06	0.9469
3EHY	2.06	2.00	1.0047
3EHY	2.00	1.95	0.9611
3EHY	1.95	1.90	1.0918
3EII	19.95	8.21	0.8445
3EII	8.21	6.07	1.0126
3EII	6.07	5.03	1.2278
3EII	5.03	4.39	1.0527
3EII	4.39	3.95	1.0327
3EII	3.95	3.62	0.9587
3EII	3.62	3.36	0.9468
3EII	3.36	3.14	1.0230
3EII	3.14	2.97	0.9384
3EII	2.97	2.82	0.9423
3EII	2.82	2.69	0.9761
3EII	2.69	2.58	0.9377
3EII	2.58	2.48	0.9108
3EII	2.48	2.39	0.9199
3EII	2.39	2.31	0.9356
3EII	2.31	2.24	1.7429
3EII	2.24	2.17	0.7644
3EII	2.17	2.11	0.9965
3EII	2.11	2.06	1.0078
3EII	2.06	2.00	0.9729
3EIJ	19.81	10.66	1.3903
3EIJ	10.66	8.15	1.6703
3EIJ	8.15	6.85	1.0720
3EIJ	6.85	6.02	0.7710
3EIJ	6.02	5.44	0.8270
3EIJ	5.44	5.00	0.9496
3EIJ	5.00	4.65	1.0559
3EIJ	4.65	4.36	1.0408
3EIJ	4.36	4.12	1.1119
3EIJ	4.12	3.92	1.0497
3EIJ	3.92	3.75	1.0283
3EIJ	3.75	3.59	1.0712
3EIJ	3.59	3.45	1.0209
3EIJ	3.45	3.33	0.9609
3EIJ	3.33	3.22	1.0197
3EIJ	3.22	3.12	0.9678
3EIJ	3.12	3.03	0.9520
3EIJ	3.03	2.95	0.9172
3EIJ	2.95	2.87	1.0454
3EIJ	2.87	2.80	1.0476
3EIM	19.76	7.76	0.9286
3EIM	7.76	5.71	0.9514
3EIM	5.71	4.73	0.9968
3EIM	4.73	4.13	1.0268
3EIM	4.13	3.71	1.0315
3EIM	3.71	3.40	1.0011
3EIM	3.40	3.15	0.8766
3EIM	3.15	2.95	0.9014
3EIM	2.95	2.79	1.0221
3EIM	2.79	2.65	1.0810
3EIM	2.65	2.52	1.0311
3EIM	2.52	2.42	1.0228
3EIM	2.42	2.33	1.0153
3EIM	2.33	2.24	1.0957
3EIM	2.24	2.17	0.9816
3EIM	2.17	2.10	1.0173
3EIM	2.10	2.04	0.9913
3EIM	2.04	1.98	0.9764
3EIM	1.98	1.93	0.9710
3EIM	1.93	1.88	0.9831
3EIO	19.90	8.19	0.8438
3EIO	8.19	6.05	0.8230
3EIO	6.05	5.02	1.0824
3EIO	5.02	4.38	1.0798
3EIO	4.38	3.94	1.0196
3EIO	3.94	3.61	1.0285
3EIO	3.61	3.35	1.0824
3EIO	3.35	3.14	1.0822
3EIO	3.14	2.96	1.0411
3EIO	2.96	2.81	1.0061
3EIO	2.81	2.68	0.9554
3EIO	2.68	2.57	0.9853
3EIO	2.57	2.47	0.9594
3EIO	2.47	2.38	0.9700
3EIO	2.38	2.30	0.9791
3EIO	2.30	2.23	0.9521
3EIO	2.23	2.17	0.9592
3EIO	2.17	2.11	0.9891
3EIO	2.11	2.05	1.0062
3EIO	2.05	2.00	1.0276
3EIQ	19.94	12.43	0.8542
3EIQ	12.43	9.79	1.6114
3EIQ	9.79	8.34	1.3632
3EIQ	8.34	7.38	0.9657
3EIQ	7.38	6.70	0.7970
3EIQ	6.70	6.17	0.8280
3EIQ	6.17	5.75	0.8616
3EIQ	5.75	5.41	0.8960
3EIQ	5.41	5.12	0.8287
3EIQ	5.12	4.88	1.0466
3EIQ	4.88	4.66	1.1695
3EIQ	4.66	4.47	1.1738
3EIQ	4.47	4.31	1.1373
3EIQ	4.31	4.16	1.0567
3EIQ	4.16	4.02	1.0340
3EIQ	4.02	3.90	1.0118
3EIQ	3.90	3.79	0.9515
3EIQ	3.79	3.68	0.9299
3EIQ	3.68	3.59	0.9784
3EIQ	3.59	3.50	0.9519
3EIS	19.95	8.20	1.2017
3EIS	8.20	6.06	1.2648
3EIS	6.06	5.02	1.0441
3EIS	5.02	4.39	1.0701
3EIS	4.39	3.94	1.0252
3EIS	3.94	3.61	1.0533
3EIS	3.61	3.35	0.9913
3EIS	3.35	3.14	0.9449
3EIS	3.14	2.96	1.0173
3EIS	2.96	2.81	1.0134
3EIS	2.81	2.69	0.9592
3EIS	2.69	2.57	0.8790
3EIS	2.57	2.47	1.0371
3EIS	2.47	2.39	0.9829
3EIS	2.39	2.31	0.9885
3EIS	2.31	2.23	1.0417
3EIS	2.23	2.17	1.0418
3EIS	2.17	2.11	1.0153
3EIS	2.11	2.05	1.0145
3EIS	2.05	2.00	0.9521
3EIW	19.79	6.74	0.8088
3EIW	6.74	4.91	0.8483
3EIW	4.91	4.05	0.8986
3EIW	4.05	3.53	0.9441
3EIW	3.53	3.16	1.0139
3EIW	3.16	2.90	0.9467
3EIW	2.90	2.68	1.0282
3EIW	2.68	2.51	0.9966
3EIW	2.51	2.37	1.0515
3EIW	2.37	2.25	1.0792
3EIW	2.25	2.15	1.0689
3EIW	2.15	2.06	1.0442
3EIW	2.06	1.98	1.0309
3EIW	1.98	1.91	1.0133
3EIW	1.91	1.84	1.0009
3EIW	1.84	1.78	1.0268
3EIW	1.78	1.73	0.9996
3EIW	1.73	1.68	0.9630
3EIW	1.68	1.64	0.9489
3EIW	1.64	1.60	0.9425
3EJA	14.96	7.44	0.5821
3EJA	7.44	5.62	0.7868
3EJA	5.62	4.70	0.9364
3EJA	4.70	4.12	0.9177
3EJA	4.12	3.72	0.9238
3EJA	3.72	3.41	1.0332
3EJA	3.41	3.17	1.1170
3EJA	3.17	2.97	1.0460
3EJA	2.97	2.81	1.0341
3EJA	2.81	2.67	1.0751
3EJA	2.67	2.55	1.0392
3EJA	2.55	2.44	0.9927
3EJA	2.44	2.35	1.0293
3EJA	2.35	2.27	0.9683
3EJA	2.27	2.19	1.0225
3EJA	2.19	2.12	0.9861
3EJA	2.12	2.06	0.9731
3EJA	2.06	2.00	0.9472
3EJA	2.00	1.95	1.0023
3EJA	1.95	1.90	1.0019
3EJC	19.56	7.65	0.8041
3EJC	7.65	5.63	0.8813
3EJC	5.63	4.66	1.0759
3EJC	4.66	4.06	1.0773
3EJC	4.06	3.65	0.9939
3EJC	3.65	3.34	1.0073
3EJC	3.34	3.10	1.0902
3EJC	3.10	2.91	1.1455
3EJC	2.91	2.74	1.0260
3EJC	2.74	2.60	0.9536
3EJC	2.60	2.49	0.9366
3EJC	2.49	2.38	0.9473
3EJC	2.38	2.29	1.0100
3EJC	2.29	2.21	0.9836
3EJC	2.21	2.13	1.0215
3EJC	2.13	2.07	1.0007
3EJC	2.07	2.01	1.0143
3EJC	2.01	1.95	0.9390
3EJC	1.95	1.90	1.0743
3EJC	1.90	1.85	0.9111
3EJH	19.67	8.51	0.5342
3EJH	8.51	6.32	0.7093
3EJH	6.32	5.26	1.0263
3EJH	5.26	4.59	0.8942
3EJH	4.59	4.13	1.0092
3EJH	4.13	3.78	0.9801
3EJH	3.78	3.51	1.1420
3EJH	3.51	3.29	1.1050
3EJH	3.29	3.11	1.0807
3EJH	3.11	2.95	0.9938
3EJH	2.95	2.82	1.0256
3EJH	2.82	2.70	1.0966
3EJH	2.70	2.60	0.9631
3EJH	2.60	2.50	0.9029
3EJH	2.50	2.42	0.9224
3EJH	2.42	2.34	0.9223
3EJH	2.34	2.28	0.9764
3EJH	2.28	2.21	1.0305
3EJH	2.21	2.15	0.9797
3EJH	2.15	2.10	1.0741
3EJL	19.96	10.62	1.0085
3EJL	10.62	8.11	1.5612
3EJL	8.11	6.81	1.0172
3EJL	6.81	5.98	0.9404
3EJL	5.98	5.40	0.9109
3EJL	5.40	4.96	1.1033
3EJL	4.96	4.61	1.2327
3EJL	4.61	4.33	1.3384
3EJL	4.33	4.09	1.1629
3EJL	4.09	3.89	0.9768
3EJL	3.89	3.72	0.9922
3EJL	3.72	3.56	1.0613
3EJL	3.56	3.43	1.0270
3EJL	3.43	3.31	0.9314
3EJL	3.31	3.20	0.9499
3EJL	3.20	3.10	0.9324
3EJL	3.10	3.01	0.9906
3EJL	3.01	2.92	1.0225
3EJL	2.92	2.85	0.9486
3EJL	2.85	2.78	1.0225
3EJO	19.95	9.19	1.0503
3EJO	9.19	6.87	0.8223
3EJO	6.87	5.72	0.9239
3EJO	5.72	5.01	0.9843
3EJO	5.01	4.51	0.9388
3EJO	4.51	4.13	1.0801
3EJO	4.13	3.84	1.1202
3EJO	3.84	3.60	1.1656
3EJO	3.60	3.40	1.3132
3EJO	3.40	3.23	1.0889
3EJO	3.23	3.08	1.0346
3EJO	3.08	2.95	1.0065
3EJO	2.95	2.84	0.9833
3EJO	2.84	2.74	0.9644
3EJO	2.74	2.65	1.1052
3EJO	2.65	2.57	0.8461
3EJO	2.57	2.49	0.9019
3EJO	2.49	2.42	0.8741
3EJO	2.42	2.36	0.8738
3EJO	2.36	2.30	0.8605
3EJW	19.70	6.32	0.4447
3EJW	6.32	4.59	0.5357
3EJW	4.59	3.78	0.7127
3EJW	3.78	3.29	0.8730
3EJW	3.29	2.95	1.0343
3EJW	2.95	2.70	1.1364
3EJW	2.70	2.50	1.1755
3EJW	2.50	2.34	1.2162
3EJW	2.34	2.21	1.3048
3EJW	2.21	2.10	1.3580
3EJW	2.10	2.00	1.3133
3EJW	2.00	1.92	1.3108
3EJW	1.92	1.84	1.2450
3EJW	1.84	1.78	1.1512
3EJW	1.78	1.72	1.0286
3EJW	1.72	1.66	0.8904
3EJW	1.66	1.61	0.7413
3EJW	1.61	1.57	0.7275
3EJW	1.57	1.53	0.8585
3EJW	1.53	1.49	0.9363
3EK5	19.87	9.92	1.0549
3EK5	9.92	7.50	1.1445
3EK5	7.50	6.27	0.8761
3EK5	6.27	5.50	1.0204
3EK5	5.50	4.96	0.9081
3EK5	4.96	4.55	1.0639
3EK5	4.55	4.23	1.0334
3EK5	4.23	3.97	0.9468
3EK5	3.97	3.75	0.9732
3EK5	3.75	3.56	0.9960
3EK5	3.56	3.40	1.0357
3EK5	3.40	3.26	0.9998
3EK5	3.26	3.14	1.0041
3EK5	3.14	3.02	0.9325
3EK5	3.02	2.92	1.0299
3EK5	2.92	2.83	1.0104
3EK5	2.83	2.75	0.9748
3EK5	2.75	2.67	1.0613
3EK5	2.67	2.60	1.1157
3EK5	2.60	2.54	0.9962
3EK6	19.92	9.31	1.1003
3EK6	9.31	6.97	1.0848
3EK6	6.97	5.82	0.9026
3EK6	5.82	5.09	0.9545
3EK6	5.09	4.58	1.1050
3EK6	4.58	4.20	1.1145
3EK6	4.20	3.90	1.0077
3EK6	3.90	3.66	0.9819
3EK6	3.66	3.46	1.0645
3EK6	3.46	3.28	1.0352
3EK6	3.28	3.14	0.9633
3EK6	3.14	3.01	0.9586
3EK6	3.01	2.89	1.0085
3EK6	2.89	2.79	0.9912
3EK6	2.79	2.69	1.0157
3EK6	2.69	2.61	1.0609
3EK6	2.61	2.53	1.0042
3EK6	2.53	2.46	1.0140
3EK6	2.46	2.40	1.0112
3EK6	2.40	2.34	1.0212
3EKD	19.99	9.19	1.2535
3EKD	9.19	6.88	1.0048
3EKD	6.88	5.73	0.9903
3EKD	5.73	5.01	1.2249
3EKD	5.01	4.51	1.1995
3EKD	4.51	4.14	1.0106
3EKD	4.14	3.84	1.0641
3EKD	3.84	3.60	1.0264
3EKD	3.60	3.40	0.9614
3EKD	3.40	3.23	0.9159
3EKD	3.23	3.08	0.8840
3EKD	3.08	2.96	0.8994
3EKD	2.96	2.84	0.9780
3EKD	2.84	2.74	0.9044
3EKD	2.74	2.65	1.0291
3EKD	2.65	2.57	1.0554
3EKD	2.57	2.49	1.0545
3EKD	2.49	2.42	1.0521
3EKD	2.42	2.36	1.0072
3EKD	2.36	2.30	1.0172
3EKH	19.00	8.13	0.9360
3EKH	8.13	6.03	0.7866
3EKH	6.03	5.01	0.9105
3EKH	5.01	4.38	1.0790
3EKH	4.38	3.94	1.1114
3EKH	3.94	3.61	1.0290
3EKH	3.61	3.35	1.0609
3EKH	3.35	3.14	1.0523
3EKH	3.14	2.96	1.0344
3EKH	2.96	2.81	0.9148
3EKH	2.81	2.68	0.9652
3EKH	2.68	2.57	0.9682
3EKH	2.57	2.47	0.9501
3EKH	2.47	2.38	0.9308
3EKH	2.38	2.31	0.9528
3EKH	2.31	2.23	0.9762
3EKH	2.23	2.17	1.0204
3EKH	2.17	2.11	1.0375
3EKH	2.11	2.05	1.0599
3EKH	2.05	2.00	1.0483
3EKI	19.78	6.73	0.7527
3EKI	6.73	4.90	0.8844
3EKI	4.90	4.04	1.0155
3EKI	4.04	3.52	1.0931
3EKI	3.52	3.16	0.9885
3EKI	3.16	2.89	1.0034
3EKI	2.89	2.68	1.0231
3EKI	2.68	2.51	0.9923
3EKI	2.51	2.37	1.0146
3EKI	2.37	2.25	1.0259
3EKI	2.25	2.14	1.0297
3EKI	2.14	2.05	0.9585
3EKI	2.05	1.97	0.9572
3EKI	1.97	1.90	0.9758
3EKI	1.90	1.84	0.9753
3EKI	1.84	1.78	1.0122
3EKI	1.78	1.73	0.9948
3EKI	1.73	1.68	0.9727
3EKI	1.68	1.64	0.9916
3EKI	1.64	1.59	0.9767
3EKJ	19.91	8.61	0.9695
3EKJ	8.61	6.39	0.7710
3EKJ	6.39	5.31	0.9766
3EKJ	5.31	4.64	1.2501
3EKJ	4.64	4.17	1.3187
3EKJ	4.17	3.82	1.1367
3EKJ	3.82	3.55	1.2036
3EKJ	3.55	3.33	1.2214
3EKJ	3.33	3.14	1.2116
3EKJ	3.14	2.98	1.0654
3EKJ	2.98	2.85	0.9715
3EKJ	2.85	2.73	0.9941
3EKJ	2.73	2.62	0.9319
3EKJ	2.62	2.53	0.9801
3EKJ	2.53	2.45	0.8975
3EKJ	2.45	2.37	0.9629
3EKJ	2.37	2.30	0.9097
3EKJ	2.30	2.24	0.8806
3EKJ	2.24	2.18	0.8690
3EKJ	2.18	2.12	1.0943
3EKO	19.81	6.04	0.7105
3EKO	6.04	4.37	0.9252
3EKO	4.37	3.60	1.0174
3EKO	3.60	3.13	0.9918
3EKO	3.13	2.81	0.9692
3EKO	2.81	2.57	0.9807
3EKO	2.57	2.38	0.9875
3EKO	2.38	2.23	1.0020
3EKO	2.23	2.10	1.0563
3EKO	2.10	1.99	0.9924
3EKO	1.99	1.90	1.0116
3EKO	1.90	1.82	1.0668
3EKO	1.82	1.75	1.0576
3EKO	1.75	1.69	1.0459
3EKO	1.69	1.63	1.0146
3EKO	1.63	1.58	1.0396
3EKO	1.58	1.53	1.0430
3EKO	1.53	1.49	0.9748
3EKO	1.49	1.45	0.9360
3EKO	1.45	1.41	0.8777
3EKQ	19.68	8.84	0.8704
3EKQ	8.84	6.60	0.6604
3EKQ	6.60	5.49	0.7736
3EKQ	5.49	4.80	1.0843
3EKQ	4.80	4.32	1.1733
3EKQ	4.32	3.96	0.9566
3EKQ	3.96	3.68	0.9360
3EKQ	3.68	3.45	0.9829
3EKQ	3.45	3.25	0.9948
3EKQ	3.25	3.09	1.0422
3EKQ	3.09	2.95	1.0326
3EKQ	2.95	2.83	0.9394
3EKQ	2.83	2.72	1.0773
3EKQ	2.72	2.62	1.0920
3EKQ	2.62	2.53	1.0903
3EKQ	2.53	2.46	0.9657
3EKQ	2.46	2.38	0.9454
3EKQ	2.38	2.32	1.0269
3EKQ	2.32	2.26	0.8984
3EKQ	2.26	2.20	1.0053
3EKR	19.88	7.48	0.7670
3EKR	7.48	5.49	0.7042
3EKR	5.49	4.54	0.9005
3EKR	4.54	3.96	0.9777
3EKR	3.96	3.56	0.9860
3EKR	3.56	3.25	1.0002
3EKR	3.25	3.02	0.9707
3EKR	3.02	2.83	1.0168
3EKR	2.83	2.67	1.0478
3EKR	2.67	2.53	1.0251
3EKR	2.53	2.42	1.0688
3EKR	2.42	2.32	1.0402
3EKR	2.32	2.23	1.0520
3EKR	2.23	2.15	1.1144
3EKR	2.15	2.07	1.0637
3EKR	2.07	2.01	0.9900
3EKR	2.01	1.95	0.9661
3EKR	1.95	1.90	0.9753
3EKR	1.90	1.85	0.9632
3EKR	1.85	1.80	0.8717
3EL0	19.59	8.17	0.6938
3EL0	8.17	6.05	0.6944
3EL0	6.05	5.02	0.9131
3EL0	5.02	4.38	1.1014
3EL0	4.38	3.94	0.9196
3EL0	3.94	3.61	0.9685
3EL0	3.61	3.35	0.9738
3EL0	3.35	3.14	0.9928
3EL0	3.14	2.96	1.0221
3EL0	2.96	2.81	0.9890
3EL0	2.81	2.69	1.0497
3EL0	2.69	2.57	1.0750
3EL0	2.57	2.47	1.0661
3EL0	2.47	2.39	1.0104
3EL0	2.39	2.31	0.9975
3EL0	2.31	2.23	0.9986
3EL0	2.23	2.17	1.0291
3EL0	2.17	2.11	0.9853
3EL0	2.11	2.05	0.9161
3EL0	2.05	2.00	1.0119
3EL3	19.77	11.93	1.8437
3EL3	11.93	9.33	2.7031
3EL3	9.33	7.92	2.1460
3EL3	7.92	7.00	1.5712
3EL3	7.00	6.34	1.1990
3EL3	6.34	5.84	1.0817
3EL3	5.84	5.44	1.1806
3EL3	5.44	5.11	1.0971
3EL3	5.11	4.84	1.1132
3EL3	4.84	4.60	1.0317
3EL3	4.60	4.40	1.0604
3EL3	4.40	4.22	1.0094
3EL3	4.22	4.06	1.0736
3EL3	4.06	3.92	0.8249
3EL3	3.92	3.79	1.0564
3EL3	3.79	3.68	0.9187
3EL3	3.68	3.57	1.0483
3EL3	3.57	3.47	0.9723
3EL3	3.47	3.38	1.1358
3EL3	3.38	3.30	0.9631
3EL8	19.77	9.20	1.2275
3EL8	9.20	6.89	1.1002
3EL8	6.89	5.74	1.0110
3EL8	5.74	5.02	0.9675
3EL8	5.02	4.52	1.0637
3EL8	4.52	4.15	1.0412
3EL8	4.15	3.85	1.0646
3EL8	3.85	3.61	1.0171
3EL8	3.61	3.41	1.0758
3EL8	3.41	3.24	1.0054
3EL8	3.24	3.09	0.9655
3EL8	3.09	2.96	0.9722
3EL8	2.96	2.85	0.9875
3EL8	2.85	2.75	0.9565
3EL8	2.75	2.66	0.9653
3EL8	2.66	2.58	0.9436
3EL8	2.58	2.50	1.0264
3EL8	2.50	2.43	1.0272
3EL8	2.43	2.37	1.0261
3EL8	2.37	2.31	0.9652
3ELD	19.98	7.85	0.7722
3ELD	7.85	5.78	0.9145
3ELD	5.78	4.78	1.0047
3ELD	4.78	4.17	1.0891
3ELD	4.17	3.75	1.0356
3ELD	3.75	3.43	1.0805
3ELD	3.43	3.18	1.0088
3ELD	3.18	2.98	0.9763
3ELD	2.98	2.82	0.9883
3ELD	2.82	2.67	0.9775
3ELD	2.67	2.55	1.0145
3ELD	2.55	2.45	1.0167
3ELD	2.45	2.35	0.9823
3ELD	2.35	2.27	1.0374
3ELD	2.27	2.19	1.0465
3ELD	2.19	2.12	1.0067
3ELD	2.12	2.06	1.0134
3ELD	2.06	2.00	0.9865
3ELD	2.00	1.95	0.9640
3ELD	1.95	1.90	0.8965
3ELI	19.86	10.67	0.6312
3ELI	10.67	8.16	0.7746
3ELI	8.16	6.86	0.8176
3ELI	6.86	6.03	0.8486
3ELI	6.03	5.44	0.9568
3ELI	5.44	5.00	1.0848
3ELI	5.00	4.65	1.2054
3ELI	4.65	4.36	1.2545
3ELI	4.36	4.13	1.1236
3ELI	4.13	3.92	1.1932
3ELI	3.92	3.75	1.0248
3ELI	3.75	3.59	1.0214
3ELI	3.59	3.46	0.9861
3ELI	3.46	3.33	0.9138
3ELI	3.33	3.22	1.0291
3ELI	3.22	3.12	1.1040
3ELI	3.12	3.03	1.0542
3ELI	3.03	2.95	0.9362
3ELI	2.95	2.87	0.9678
3ELI	2.87	2.80	0.9110
3ELM	19.69	7.83	0.7298
3ELM	7.83	5.77	0.9034
3ELM	5.77	4.78	0.9979
3ELM	4.78	4.17	1.0182
3ELM	4.17	3.75	1.0659
3ELM	3.75	3.43	1.0621
3ELM	3.43	3.18	1.0032
3ELM	3.18	2.98	0.9892
3ELM	2.98	2.82	0.9901
3ELM	2.82	2.67	1.0158
3ELM	2.67	2.55	0.9407
3ELM	2.55	2.45	1.0240
3ELM	2.45	2.35	1.0137
3ELM	2.35	2.27	0.9563
3ELM	2.27	2.19	1.0091
3ELM	2.19	2.12	1.0169
3ELM	2.12	2.06	1.0016
3ELM	2.06	2.00	1.0339
3ELM	2.00	1.95	0.9512
3ELM	1.95	1.90	0.9899
3ELO	18.68	6.52	0.8468
3ELO	6.52	4.76	0.9839
3ELO	4.76	3.93	0.9773
3ELO	3.93	3.42	1.0733
3ELO	3.42	3.07	1.0790
3ELO	3.07	2.81	1.0327
3ELO	2.81	2.60	1.0937
3ELO	2.60	2.44	1.0247
3ELO	2.44	2.30	1.0717
3ELO	2.30	2.18	1.1073
3ELO	2.18	2.08	0.9326
3ELO	2.08	2.00	0.9427
3ELO	2.00	1.92	0.9337
3ELO	1.92	1.85	0.9162
3ELO	1.85	1.79	0.9429
3ELO	1.79	1.73	1.0132
3ELO	1.73	1.68	0.8897
3ELO	1.68	1.63	0.9988
3ELO	1.63	1.59	1.0652
3ELO	1.59	1.55	1.0191
3ELU	19.99	8.20	0.8447
3ELU	8.20	6.06	0.9280
3ELU	6.06	5.02	0.9046
3ELU	5.02	4.39	1.1399
3ELU	4.39	3.94	1.0904
3ELU	3.94	3.61	1.0663
3ELU	3.61	3.35	1.0462
3ELU	3.35	3.14	0.9797
3ELU	3.14	2.96	0.9421
3ELU	2.96	2.81	0.9692
3ELU	2.81	2.69	0.9749
3ELU	2.69	2.57	1.0029
3ELU	2.57	2.47	1.0344
3ELU	2.47	2.39	1.0349
3ELU	2.39	2.31	1.0454
3ELU	2.31	2.23	0.9977
3ELU	2.23	2.17	0.9925
3ELU	2.17	2.11	0.9894
3ELU	2.11	2.05	0.9723
3ELU	2.05	2.00	0.9240
3ELX	19.37	6.73	0.5142
3ELX	6.73	4.91	0.8512
3ELX	4.91	4.05	1.1460
3ELX	4.05	3.53	1.0223
3ELX	3.53	3.17	1.1257
3ELX	3.17	2.90	0.9621
3ELX	2.90	2.69	1.0166
3ELX	2.69	2.52	0.9829
3ELX	2.52	2.38	0.9516
3ELX	2.38	2.26	1.0214
3ELX	2.26	2.15	1.0475
3ELX	2.15	2.06	0.9503
3ELX	2.06	1.98	1.0685
3ELX	1.98	1.91	1.1730
3ELX	1.91	1.85	1.0916
3ELX	1.85	1.79	1.0053
3ELX	1.79	1.73	0.9666
3ELX	1.73	1.69	0.9213
3ELX	1.69	1.64	0.9610
3ELX	1.64	1.60	0.8551
3ELY	19.91	9.50	0.7602
3ELY	9.50	7.14	0.9088
3ELY	7.14	5.96	0.9128
3ELY	5.96	5.22	1.0362
3ELY	5.22	4.70	1.1842
3ELY	4.70	4.31	1.1624
3ELY	4.31	4.00	1.1849
3ELY	4.00	3.75	1.1604
3ELY	3.75	3.55	1.0897
3ELY	3.55	3.37	0.9703
3ELY	3.37	3.22	0.9042
3ELY	3.22	3.08	0.9086
3ELY	3.08	2.97	0.9426
3ELY	2.97	2.86	0.9565
3ELY	2.86	2.76	0.9594
3ELY	2.76	2.68	1.0118
3ELY	2.68	2.60	0.9547
3ELY	2.60	2.53	1.0054
3ELY	2.53	2.46	1.0412
3ELY	2.46	2.40	1.0112
3EM0	19.97	8.87	0.6968
3EM0	8.87	6.61	0.9651
3EM0	6.61	5.50	0.9375
3EM0	5.50	4.80	1.0885
3EM0	4.80	4.32	1.1934
3EM0	4.32	3.96	1.0792
3EM0	3.96	3.68	1.0038
3EM0	3.68	3.45	1.1552
3EM0	3.45	3.26	1.1591
3EM0	3.26	3.09	1.0530
3EM0	3.09	2.95	0.9609
3EM0	2.95	2.83	0.9083
3EM0	2.83	2.72	1.0013
3EM0	2.72	2.62	1.0678
3EM0	2.62	2.54	0.9828
3EM0	2.54	2.46	0.9779
3EM0	2.46	2.38	0.9052
3EM0	2.38	2.32	0.9720
3EM0	2.32	2.26	1.0057
3EM0	2.26	2.20	0.9814
3EM2	19.92	9.19	0.3691
3EM2	9.19	6.87	0.5704
3EM2	6.87	5.73	0.8338
3EM2	5.73	5.01	0.8479
3EM2	5.01	4.51	0.7608
3EM2	4.51	4.14	0.8160
3EM2	4.14	3.84	0.7301
3EM2	3.84	3.60	1.0231
3EM2	3.60	3.40	1.4268
3EM2	3.40	3.23	1.5015
3EM2	3.23	3.08	1.1344
3EM2	3.08	2.96	1.0322
3EM2	2.96	2.84	0.8708
3EM2	2.84	2.74	1.1746
3EM2	2.74	2.65	1.2608
3EM2	2.65	2.57	1.0353
3EM2	2.57	2.49	0.9746
3EM2	2.49	2.42	0.9368
3EM2	2.42	2.36	0.8747
3EM2	2.36	2.30	0.7915
3EM4	18.82	8.35	1.0046
3EM4	8.35	6.21	0.7335
3EM4	6.21	5.17	0.9821
3EM4	5.17	4.52	1.1794
3EM4	4.52	4.07	1.0979
3EM4	4.07	3.73	0.9084
3EM4	3.73	3.46	0.9826
3EM4	3.46	3.24	1.0226
3EM4	3.24	3.06	1.0647
3EM4	3.06	2.91	1.0119
3EM4	2.91	2.78	1.0014
3EM4	2.78	2.66	1.0424
3EM4	2.66	2.56	1.0136
3EM4	2.56	2.47	1.0160
3EM4	2.47	2.38	0.9961
3EM4	2.38	2.31	1.0190
3EM4	2.31	2.24	0.9867
3EM4	2.24	2.18	0.9711
3EM4	2.18	2.12	0.9626
3EM4	2.12	2.07	0.9261
3EM6	19.29	8.48	0.8036
3EM6	8.48	6.31	0.6762
3EM6	6.31	5.25	0.8624
3EM6	5.25	4.59	1.1035
3EM6	4.59	4.13	1.0664
3EM6	4.13	3.78	0.9973
3EM6	3.78	3.51	0.9815
3EM6	3.51	3.29	0.9051
3EM6	3.29	3.11	1.0425
3EM6	3.11	2.95	0.9596
3EM6	2.95	2.82	0.9852
3EM6	2.82	2.70	1.0665
3EM6	2.70	2.60	1.0907
3EM6	2.60	2.50	1.0095
3EM6	2.50	2.42	1.0403
3EM6	2.42	2.34	1.0348
3EM6	2.34	2.28	1.0171
3EM6	2.28	2.21	0.9594
3EM6	2.21	2.15	0.9465
3EM6	2.15	2.10	0.9728
3EMB	19.95	9.19	0.5976
3EMB	9.19	6.87	0.7230
3EMB	6.87	5.73	0.8498
3EMB	5.73	5.01	0.8540
3EMB	5.01	4.51	1.0337
3EMB	4.51	4.14	1.0403
3EMB	4.14	3.84	1.0070
3EMB	3.84	3.60	1.1095
3EMB	3.60	3.40	1.0365
3EMB	3.40	3.23	1.0393
3EMB	3.23	3.08	1.0189
3EMB	3.08	2.96	1.0116
3EMB	2.96	2.84	1.0423
3EMB	2.84	2.74	0.9722
3EMB	2.74	2.65	1.0439
3EMB	2.65	2.57	1.0836
3EMB	2.57	2.49	0.9651
3EMB	2.49	2.42	1.0004
3EMB	2.42	2.36	0.8717
3EMB	2.36	2.30	0.9603
3EMD	19.99	8.20	0.6690
3EMD	8.20	6.06	0.7284
3EMD	6.06	5.02	0.8266
3EMD	5.02	4.39	1.0162
3EMD	4.39	3.94	0.9560
3EMD	3.94	3.61	1.1193
3EMD	3.61	3.35	1.0279
3EMD	3.35	3.14	0.9550
3EMD	3.14	2.96	1.0133
3EMD	2.96	2.81	0.9856
3EMD	2.81	2.69	1.0129
3EMD	2.69	2.57	1.0215
3EMD	2.57	2.47	1.0371
3EMD	2.47	2.39	1.0437
3EMD	2.39	2.31	1.0479
3EMD	2.31	2.23	1.0483
3EMD	2.23	2.17	0.9644
3EMD	2.17	2.11	1.0281
3EMD	2.11	2.05	0.9509
3EMD	2.05	2.00	0.9228
3EMF	19.91	8.19	0.8864
3EMF	8.19	6.06	1.0858
3EMF	6.06	5.02	0.9020
3EMF	5.02	4.38	0.9412
3EMF	4.38	3.94	1.0685
3EMF	3.94	3.61	1.0404
3EMF	3.61	3.35	1.0274
3EMF	3.35	3.14	0.9117
3EMF	3.14	2.96	1.0771
3EMF	2.96	2.81	1.0581
3EMF	2.81	2.69	1.0331
3EMF	2.69	2.57	1.0509
3EMF	2.57	2.47	0.9863
3EMF	2.47	2.39	0.9835
3EMF	2.39	2.31	0.9855
3EMF	2.31	2.23	0.9978
3EMF	2.23	2.17	0.9446
3EMF	2.17	2.11	0.9970
3EMF	2.11	2.05	0.9576
3EMF	2.05	2.00	1.0027
3EMH	19.80	5.85	0.6595
3EMH	5.85	4.23	0.9852
3EMH	4.23	3.48	0.9512
3EMH	3.48	3.03	1.0073
3EMH	3.03	2.71	0.9982
3EMH	2.71	2.48	0.9365
3EMH	2.48	2.30	0.9252
3EMH	2.30	2.15	0.9569
3EMH	2.15	2.03	1.0344
3EMH	2.03	1.93	1.0986
3EMH	1.93	1.84	1.1232
3EMH	1.84	1.76	1.0643
3EMH	1.76	1.69	1.0522
3EMH	1.69	1.63	1.0575
3EMH	1.63	1.58	1.0324
3EMH	1.58	1.53	0.9933
3EMH	1.53	1.48	0.9772
3EMH	1.48	1.44	0.9678
3EMH	1.44	1.40	0.9438
3EMH	1.40	1.37	0.9133
3EMI	19.87	7.49	0.9652
3EMI	7.49	5.49	0.9688
3EMI	5.49	4.54	0.8579
3EMI	4.54	3.96	0.9587
3EMI	3.96	3.56	1.0411
3EMI	3.56	3.26	1.1913
3EMI	3.26	3.02	1.0850
3EMI	3.02	2.83	0.9520
3EMI	2.83	2.67	1.0101
3EMI	2.67	2.54	0.9661
3EMI	2.54	2.42	0.9834
3EMI	2.42	2.32	0.9831
3EMI	2.32	2.23	1.1083
3EMI	2.23	2.15	1.0173
3EMI	2.15	2.08	0.9858
3EMI	2.08	2.01	1.0350
3EMI	2.01	1.95	0.9929
3EMI	1.95	1.90	1.0391
3EMI	1.90	1.85	0.9499
3EMI	1.85	1.80	0.8768
3EMR	10.00	6.44	0.8048
3EMR	6.44	5.11	0.9666
3EMR	5.11	4.37	1.0766
3EMR	4.37	3.88	1.0272
3EMR	3.88	3.52	1.0040
3EMR	3.52	3.25	1.0015
3EMR	3.25	3.03	1.0386
3EMR	3.03	2.85	0.9996
3EMR	2.85	2.70	0.9962
3EMR	2.70	2.57	0.9669
3EMR	2.57	2.46	1.0007
3EMR	2.46	2.36	1.0060
3EMR	2.36	2.27	0.9729
3EMR	2.27	2.20	1.0013
3EMR	2.20	2.12	1.0609
3EMR	2.12	2.06	1.0307
3EMR	2.06	2.00	0.9801
3EMR	2.00	1.95	0.9628
3EMR	1.95	1.90	0.9937
3EMR	1.90	1.85	1.0042
3EMU	19.92	9.19	0.9984
3EMU	9.19	6.88	0.7862
3EMU	6.88	5.73	0.5956
3EMU	5.73	5.01	0.9109
3EMU	5.01	4.51	1.0147
3EMU	4.51	4.14	1.0175
3EMU	4.14	3.84	0.9934
3EMU	3.84	3.60	1.0556
3EMU	3.60	3.40	1.1615
3EMU	3.40	3.23	1.1641
3EMU	3.23	3.09	1.0531
3EMU	3.09	2.96	1.0855
3EMU	2.96	2.84	0.9909
3EMU	2.84	2.74	1.0875
3EMU	2.74	2.65	1.0486
3EMU	2.65	2.57	1.0295
3EMU	2.57	2.49	1.0341
3EMU	2.49	2.42	0.9245
3EMU	2.42	2.36	0.8983
3EMU	2.36	2.30	0.8113
3EMX	19.92	9.03	1.1792
3EMX	9.03	6.74	1.0026
3EMX	6.74	5.61	1.0101
3EMX	5.61	4.91	1.0727
3EMX	4.91	4.42	1.1476
3EMX	4.42	4.05	1.0720
3EMX	4.05	3.76	1.1020
3EMX	3.76	3.52	1.0597
3EMX	3.52	3.33	0.9555
3EMX	3.33	3.16	0.9204
3EMX	3.16	3.02	1.0240
3EMX	3.02	2.89	0.9996
3EMX	2.89	2.78	0.9485
3EMX	2.78	2.68	0.9020
3EMX	2.68	2.59	0.9524
3EMX	2.59	2.51	0.9744
3EMX	2.51	2.44	1.0029
3EMX	2.44	2.37	1.0067
3EMX	2.37	2.31	1.0090
3EMX	2.31	2.25	1.0551
3EN1	19.96	11.73	0.3818
3EN1	11.73	9.12	0.7322
3EN1	9.12	7.72	0.7047
3EN1	7.72	6.81	0.6491
3EN1	6.81	6.17	0.8214
3EN1	6.17	5.68	0.9476
3EN1	5.68	5.28	0.9847
3EN1	5.28	4.97	0.9943
3EN1	4.97	4.70	1.1034
3EN1	4.70	4.47	1.0958
3EN1	4.47	4.27	1.0729
3EN1	4.27	4.10	0.9876
3EN1	4.10	3.94	1.0191
3EN1	3.94	3.80	1.0624
3EN1	3.80	3.68	0.9788
3EN1	3.68	3.57	0.9845
3EN1	3.57	3.46	0.9511
3EN1	3.46	3.37	0.9558
3EN1	3.37	3.28	0.9460
3EN1	3.28	3.20	0.9721
3EN2	19.59	9.15	0.6888
3EN2	9.15	6.86	0.6222
3EN2	6.86	5.72	0.7156
3EN2	5.72	5.01	0.8203
3EN2	5.01	4.51	1.0139
3EN2	4.51	4.13	1.0795
3EN2	4.13	3.84	0.9164
3EN2	3.84	3.60	0.9512
3EN2	3.60	3.40	1.0124
3EN2	3.40	3.23	1.0699
3EN2	3.23	3.08	1.1729
3EN2	3.08	2.95	1.1243
3EN2	2.95	2.84	1.0574
3EN2	2.84	2.74	1.0210
3EN2	2.74	2.65	1.0066
3EN2	2.65	2.57	1.0805
3EN2	2.57	2.49	0.8931
3EN2	2.49	2.42	0.9326
3EN2	2.42	2.36	0.9205
3EN2	2.36	2.30	1.0221
3ENT	19.92	8.67	0.7739
3ENT	8.67	6.44	0.5497
3ENT	6.44	5.35	0.8782
3ENT	5.35	4.68	1.0652
3ENT	4.68	4.21	1.1029
3ENT	4.21	3.86	0.9933
3ENT	3.86	3.58	1.0200
3ENT	3.58	3.36	1.0897
3ENT	3.36	3.17	1.2060
3ENT	3.17	3.01	1.1465
3ENT	3.01	2.87	1.1012
3ENT	2.87	2.75	1.0470
3ENT	2.75	2.65	1.0219
3ENT	2.65	2.55	1.0344
3ENT	2.55	2.47	1.0993
3ENT	2.47	2.39	1.0078
3ENT	2.39	2.32	1.0163
3ENT	2.32	2.25	0.9421
3ENT	2.25	2.20	0.8650
3ENT	2.20	2.14	0.8480
3ENU	18.86	7.64	0.5941
3ENU	7.64	5.64	0.6276
3ENU	5.64	4.68	0.9727
3ENU	4.68	4.08	1.0011
3ENU	4.08	3.67	1.0127
3ENU	3.67	3.36	1.0027
3ENU	3.36	3.12	1.0860
3ENU	3.12	2.92	0.9630
3ENU	2.92	2.76	1.0491
3ENU	2.76	2.62	0.9079
3ENU	2.62	2.50	1.0425
3ENU	2.50	2.39	1.0128
3ENU	2.39	2.30	1.0771
3ENU	2.30	2.22	1.0391
3ENU	2.22	2.14	0.9575
3ENU	2.14	2.08	1.0424
3ENU	2.08	2.02	1.1047
3ENU	2.02	1.96	1.0148
3ENU	1.96	1.91	0.9854
3ENU	1.91	1.86	0.8514
3EOD	19.53	7.29	1.0331
3EOD	7.29	5.34	0.9726
3EOD	5.34	4.42	1.3318
3EOD	4.42	3.85	1.0516
3EOD	3.85	3.46	0.9807
3EOD	3.46	3.16	1.0765
3EOD	3.16	2.94	0.9619
3EOD	2.94	2.75	0.8820
3EOD	2.75	2.60	0.9669
3EOD	2.60	2.46	1.0009
3EOD	2.46	2.35	1.0804
3EOD	2.35	2.25	1.0829
3EOD	2.25	2.17	1.0051
3EOD	2.17	2.09	0.9541
3EOD	2.09	2.02	0.9683
3EOD	2.02	1.95	1.0007
3EOD	1.95	1.90	1.0448
3EOD	1.90	1.84	0.9897
3EOD	1.84	1.79	0.9894
3EOD	1.79	1.75	0.9422
3EOJ	19.50	5.59	0.9038
3EOJ	5.59	4.03	1.1050
3EOJ	4.03	3.32	1.0867
3EOJ	3.32	2.88	1.0007
3EOJ	2.88	2.59	0.9798
3EOJ	2.59	2.36	0.9385
3EOJ	2.36	2.19	0.9898
3EOJ	2.19	2.05	1.0083
3EOJ	2.05	1.93	0.9816
3EOJ	1.93	1.84	0.9955
3EOJ	1.84	1.75	0.9899
3EOJ	1.75	1.68	0.9804
3EOJ	1.68	1.61	0.9973
3EOJ	1.61	1.55	1.0622
3EOJ	1.55	1.50	1.0239
3EOJ	1.50	1.45	1.0176
3EOJ	1.45	1.41	1.0260
3EOJ	1.41	1.37	1.0084
3EOJ	1.37	1.33	0.9837
3EOJ	1.33	1.30	0.9459
3EOP	19.65	9.16	0.7065
3EOP	9.16	6.86	0.7607
3EOP	6.86	5.72	0.9544
3EOP	5.72	5.01	0.8539
3EOP	5.01	4.51	1.0967
3EOP	4.51	4.13	1.1300
3EOP	4.13	3.84	1.0900
3EOP	3.84	3.60	1.1937
3EOP	3.60	3.40	0.9932
3EOP	3.40	3.23	0.9508
3EOP	3.23	3.08	0.9310
3EOP	3.08	2.96	0.9276
3EOP	2.96	2.84	0.9737
3EOP	2.84	2.74	0.9565
3EOP	2.74	2.65	1.0557
3EOP	2.65	2.57	0.9469
3EOP	2.57	2.49	1.0618
3EOP	2.49	2.42	1.0598
3EOP	2.42	2.36	0.9753
3EOP	2.36	2.30	0.9527
3EOR	19.82	10.66	0.5922
3EOR	10.66	8.15	0.7870
3EOR	8.15	6.85	0.8694
3EOR	6.85	6.03	0.8261
3EOR	6.03	5.44	0.9787
3EOR	5.44	5.00	1.0070
3EOR	5.00	4.65	0.9751
3EOR	4.65	4.36	1.1254
3EOR	4.36	4.12	1.1174
3EOR	4.12	3.92	0.9923
3EOR	3.92	3.75	0.8818
3EOR	3.75	3.59	1.0697
3EOR	3.59	3.46	0.9703
3EOR	3.46	3.33	0.9828
3EOR	3.33	3.22	1.0012
3EOR	3.22	3.12	0.9992
3EOR	3.12	3.03	0.9686
3EOR	3.03	2.95	1.0673
3EOR	2.95	2.87	1.0422
3EOR	2.87	2.80	0.9354
3EP3	19.44	7.61	0.4258
3EP3	7.61	5.60	0.8659
3EP3	5.60	4.64	1.0271
3EP3	4.64	4.05	1.0217
3EP3	4.05	3.63	1.0533
3EP3	3.63	3.33	1.1970
3EP3	3.33	3.09	1.0668
3EP3	3.09	2.89	1.0095
3EP3	2.89	2.73	1.0130
3EP3	2.73	2.59	0.9855
3EP3	2.59	2.47	0.8643
3EP3	2.47	2.37	0.9211
3EP3	2.37	2.28	0.9721
3EP3	2.28	2.20	1.0529
3EP3	2.20	2.12	1.0376
3EP3	2.12	2.06	1.0545
3EP3	2.06	2.00	1.1322
3EP3	2.00	1.94	1.0769
3EP3	1.94	1.89	0.8969
3EP3	1.89	1.84	0.8390
3EP4	19.46	7.78	0.4179
3EP4	7.78	5.73	0.8723
3EP4	5.73	4.75	1.1093
3EP4	4.75	4.14	1.1402
3EP4	4.14	3.72	1.0729
3EP4	3.72	3.41	1.2266
3EP4	3.41	3.16	1.0190
3EP4	3.16	2.96	0.9795
3EP4	2.96	2.80	0.9005
3EP4	2.80	2.66	0.9425
3EP4	2.66	2.54	0.8657
3EP4	2.54	2.43	0.8403
3EP4	2.43	2.34	0.9006
3EP4	2.34	2.25	0.9739
3EP4	2.25	2.18	1.0755
3EP4	2.18	2.11	1.0308
3EP4	2.11	2.05	1.0751
3EP4	2.05	1.99	1.1306
3EP4	1.99	1.94	1.0329
3EP4	1.94	1.89	0.9936
3EP5	19.44	8.13	0.6796
3EP5	8.13	6.02	0.8531
3EP5	6.02	5.00	1.1472
3EP5	5.00	4.36	1.3562
3EP5	4.36	3.92	1.1083
3EP5	3.92	3.59	1.0915
3EP5	3.59	3.33	1.0679
3EP5	3.33	3.12	0.8964
3EP5	3.12	2.95	0.9127
3EP5	2.95	2.80	0.8753
3EP5	2.80	2.67	0.9565
3EP5	2.67	2.56	0.8407
3EP5	2.56	2.46	0.8839
3EP5	2.46	2.37	0.9331
3EP5	2.37	2.30	1.0037
3EP5	2.30	2.22	1.0496
3EP5	2.22	2.16	1.0920
3EP5	2.16	2.10	1.0357
3EP5	2.10	2.04	1.0408
3EP5	2.04	1.99	1.1481
3EP6	19.33	7.10	0.6218
3EP6	7.10	5.20	1.1042
3EP6	5.20	4.30	1.2310
3EP6	4.30	3.74	1.1751
3EP6	3.74	3.36	1.1904
3EP6	3.36	3.08	1.0000
3EP6	3.08	2.85	0.9736
3EP6	2.85	2.67	0.9765
3EP6	2.67	2.52	0.8716
3EP6	2.52	2.39	0.9200
3EP6	2.39	2.28	0.9446
3EP6	2.28	2.19	1.0148
3EP6	2.19	2.10	1.0161
3EP6	2.10	2.03	1.0576
3EP6	2.03	1.96	1.0779
3EP6	1.96	1.90	1.0235
3EP6	1.90	1.84	0.9516
3EP6	1.84	1.79	0.9443
3EP6	1.79	1.74	0.9803
3EP6	1.74	1.70	0.9520
3EP7	19.57	8.16	1.5672
3EP7	8.16	6.04	1.1427
3EP7	6.04	5.01	1.3557
3EP7	5.01	4.38	1.5203
3EP7	4.38	3.93	1.2353
3EP7	3.93	3.60	1.1501
3EP7	3.60	3.34	1.1893
3EP7	3.34	3.13	0.9218
3EP7	3.13	2.96	0.8695
3EP7	2.96	2.81	0.8589
3EP7	2.81	2.68	0.8449
3EP7	2.68	2.57	0.8697
3EP7	2.57	2.47	0.7895
3EP7	2.47	2.38	0.8997
3EP7	2.38	2.30	0.9634
3EP7	2.30	2.23	1.0145
3EP7	2.23	2.17	1.0723
3EP7	2.17	2.10	1.0681
3EP7	2.10	2.05	1.0899
3EP7	2.05	2.00	1.1110
3EP8	19.85	8.09	1.0695
3EP8	8.09	5.97	0.9654
3EP8	5.97	4.95	1.1277
3EP8	4.95	4.32	1.3290
3EP8	4.32	3.88	1.0691
3EP8	3.88	3.56	1.1244
3EP8	3.56	3.30	1.0780
3EP8	3.30	3.09	0.9661
3EP8	3.09	2.92	0.9665
3EP8	2.92	2.77	0.9568
3EP8	2.77	2.65	0.9860
3EP8	2.65	2.53	0.8538
3EP8	2.53	2.44	0.9126
3EP8	2.44	2.35	0.9352
3EP8	2.35	2.27	0.9410
3EP8	2.27	2.20	0.9992
3EP8	2.20	2.13	0.9980
3EP8	2.13	2.08	1.0230
3EP8	2.08	2.02	1.0150
3EP8	2.02	1.97	1.1140
3EP9	19.47	9.29	0.9535
3EP9	9.29	6.98	0.7819
3EP9	6.98	5.82	0.7546
3EP9	5.82	5.10	0.9851
3EP9	5.10	4.60	1.0437
3EP9	4.60	4.21	1.0721
3EP9	4.21	3.91	0.9685
3EP9	3.91	3.67	0.9752
3EP9	3.67	3.47	1.2363
3EP9	3.47	3.30	0.9998
3EP9	3.30	3.15	0.9637
3EP9	3.15	3.02	1.0004
3EP9	3.02	2.90	0.9131
3EP9	2.90	2.80	0.9916
3EP9	2.80	2.70	1.0817
3EP9	2.70	2.62	0.9855
3EP9	2.62	2.54	1.0077
3EP9	2.54	2.47	0.9527
3EP9	2.47	2.41	0.9964
3EP9	2.41	2.35	1.0027
3EPA	19.54	8.51	0.7977
3EPA	8.51	6.32	0.7866
3EPA	6.32	5.26	1.0265
3EPA	5.26	4.59	1.1140
3EPA	4.59	4.13	1.1139
3EPA	4.13	3.79	0.9650
3EPA	3.79	3.51	1.1936
3EPA	3.51	3.29	0.9906
3EPA	3.29	3.11	0.9841
3EPA	3.11	2.95	0.9318
3EPA	2.95	2.82	0.9595
3EPA	2.82	2.70	0.9919
3EPA	2.70	2.60	0.9398
3EPA	2.60	2.51	0.8892
3EPA	2.51	2.42	0.9369
3EPA	2.42	2.35	0.9617
3EPA	2.35	2.28	0.9940
3EPA	2.28	2.21	1.0897
3EPA	2.21	2.16	1.0421
3EPA	2.16	2.10	1.1004
3EPB	19.60	7.30	0.4827
3EPB	7.30	5.35	0.8937
3EPB	5.35	4.42	1.0593
3EPB	4.42	3.85	0.9933
3EPB	3.85	3.46	1.1592
3EPB	3.46	3.17	1.0056
3EPB	3.17	2.94	0.9752
3EPB	2.94	2.75	0.9951
3EPB	2.75	2.60	0.9883
3EPB	2.60	2.47	0.9031
3EPB	2.47	2.35	0.9736
3EPB	2.35	2.25	0.9847
3EPB	2.25	2.17	1.0516
3EPB	2.17	2.09	1.0435
3EPB	2.09	2.02	1.0795
3EPB	2.02	1.96	1.0573
3EPB	1.96	1.90	0.9926
3EPB	1.90	1.84	0.9604
3EPB	1.84	1.80	0.9763
3EPB	1.80	1.75	0.9416
3EPH	19.94	11.06	1.1000
3EPH	11.06	8.51	1.3255
3EPH	8.51	7.17	1.0489
3EPH	7.17	6.31	1.0104
3EPH	6.31	5.70	1.0333
3EPH	5.70	5.24	1.0930
3EPH	5.24	4.87	1.0455
3EPH	4.87	4.58	1.0400
3EPH	4.58	4.33	0.9917
3EPH	4.33	4.12	0.9883
3EPH	4.12	3.93	1.0620
3EPH	3.93	3.77	1.0722
3EPH	3.77	3.63	1.0537
3EPH	3.63	3.50	1.1273
3EPH	3.50	3.38	1.0908
3EPH	3.38	3.28	1.0476
3EPH	3.28	3.18	1.0274
3EPH	3.18	3.10	0.9860
3EPH	3.10	3.02	0.9350
3EPH	3.02	2.94	0.9307
3EPJ	20.00	11.43	1.2413
3EPJ	11.43	8.84	1.5594
3EPJ	8.84	7.46	1.2699
3EPJ	7.46	6.58	1.0991
3EPJ	6.58	5.95	1.1556
3EPJ	5.95	5.47	1.1799
3EPJ	5.47	5.09	1.2032
3EPJ	5.09	4.78	1.0823
3EPJ	4.78	4.52	1.0870
3EPJ	4.52	4.30	1.0155
3EPJ	4.30	4.11	0.9985
3EPJ	4.11	3.94	1.0993
3EPJ	3.94	3.79	1.0556
3EPJ	3.79	3.66	1.0720
3EPJ	3.66	3.54	1.0770
3EPJ	3.54	3.43	1.0636
3EPJ	3.43	3.33	0.9985
3EPJ	3.33	3.24	0.9791
3EPJ	3.24	3.16	0.9478
3EPJ	3.16	3.08	0.9113
3EPK	19.99	11.71	1.1184
3EPK	11.71	9.10	1.4054
3EPK	9.10	7.70	1.0651
3EPK	7.70	6.79	0.9631
3EPK	6.79	6.15	1.0146
3EPK	6.15	5.66	0.9994
3EPK	5.66	5.27	1.1068
3EPK	5.27	4.95	1.0484
3EPK	4.95	4.68	1.0291
3EPK	4.68	4.45	1.0183
3EPK	4.45	4.26	0.9725
3EPK	4.26	4.08	0.9671
3EPK	4.08	3.93	1.0368
3EPK	3.93	3.79	1.0205
3EPK	3.79	3.67	1.0107
3EPK	3.67	3.55	1.0586
3EPK	3.55	3.45	1.0474
3EPK	3.45	3.36	0.9806
3EPK	3.36	3.27	0.9693
3EPK	3.27	3.19	0.9686
3EPL	19.97	12.67	1.3770
3EPL	12.67	10.02	1.7901
3EPL	10.02	8.55	1.3716
3EPL	8.55	7.58	1.2001
3EPL	7.58	6.88	1.1093
3EPL	6.88	6.34	1.0134
3EPL	6.34	5.91	1.0939
3EPL	5.91	5.56	1.1334
3EPL	5.56	5.27	1.0961
3EPL	5.27	5.02	1.0887
3EPL	5.02	4.80	1.0381
3EPL	4.80	4.60	1.0543
3EPL	4.60	4.43	1.0070
3EPL	4.43	4.28	0.9628
3EPL	4.28	4.14	0.9401
3EPL	4.14	4.01	0.9802
3EPL	4.01	3.90	0.9803
3EPL	3.90	3.79	0.9727
3EPL	3.79	3.69	0.9391
3EPL	3.69	3.60	0.9445
3EPW	19.61	5.59	0.7904
3EPW	5.59	4.03	0.7911
3EPW	4.03	3.32	0.8933
3EPW	3.32	2.88	0.9858
3EPW	2.88	2.58	1.0036
3EPW	2.58	2.36	1.0249
3EPW	2.36	2.19	0.9988
3EPW	2.19	2.05	1.0143
3EPW	2.05	1.93	1.0431
3EPW	1.93	1.83	1.0844
3EPW	1.83	1.75	1.0538
3EPW	1.75	1.68	1.0600
3EPW	1.68	1.61	1.0532
3EPW	1.61	1.55	1.0267
3EPW	1.55	1.50	1.0026
3EPW	1.50	1.45	0.9994
3EPW	1.45	1.41	0.9579
3EPW	1.41	1.37	0.9150
3EPW	1.37	1.33	0.8853
3EPW	1.33	1.30	0.9204
3EPX	19.81	7.66	0.9469
3EPX	7.66	5.63	1.0284
3EPX	5.63	4.66	1.0051
3EPX	4.66	4.07	1.0541
3EPX	4.07	3.65	0.9671
3EPX	3.65	3.34	1.0318
3EPX	3.34	3.10	1.0103
3EPX	3.10	2.91	0.9818
3EPX	2.91	2.74	0.9858
3EPX	2.74	2.60	1.0254
3EPX	2.60	2.49	1.0304
3EPX	2.49	2.38	1.0007
3EPX	2.38	2.29	0.9984
3EPX	2.29	2.21	0.9835
3EPX	2.21	2.13	0.9853
3EPX	2.13	2.07	1.0224
3EPX	2.07	2.01	1.0160
3EPX	2.01	1.95	0.9885
3EPX	1.95	1.90	0.9850
3EPX	1.90	1.85	0.9614
3EPY	19.97	8.22	1.1651
3EPY	8.22	6.07	1.1048
3EPY	6.07	5.04	1.0713
3EPY	5.04	4.40	1.1077
3EPY	4.40	3.95	0.9897
3EPY	3.95	3.62	1.1852
3EPY	3.62	3.36	1.0402
3EPY	3.36	3.15	0.9727
3EPY	3.15	2.97	0.9337
3EPY	2.97	2.82	0.8604
3EPY	2.82	2.69	0.9017
3EPY	2.69	2.58	0.9746
3EPY	2.58	2.48	1.0901
3EPY	2.48	2.39	1.1069
3EPY	2.39	2.31	1.0255
3EPY	2.31	2.24	1.0453
3EPY	2.24	2.17	1.0537
3EPY	2.17	2.11	0.9837
3EPY	2.11	2.06	0.9288
3EPY	2.06	2.01	0.9188
3EQP	19.88	9.18	0.8805
3EQP	9.18	6.87	0.9274
3EQP	6.87	5.73	0.9401
3EQP	5.73	5.01	0.9397
3EQP	5.01	4.51	0.9342
3EQP	4.51	4.14	1.0411
3EQP	4.14	3.84	1.0927
3EQP	3.84	3.60	1.0817
3EQP	3.60	3.40	1.0129
3EQP	3.40	3.23	0.9722
3EQP	3.23	3.08	0.9310
3EQP	3.08	2.96	0.9478
3EQP	2.96	2.84	0.9438
3EQP	2.84	2.74	1.0102
3EQP	2.74	2.65	1.0721
3EQP	2.65	2.57	0.9543
3EQP	2.57	2.49	1.0034
3EQP	2.49	2.42	1.0091
3EQP	2.42	2.36	1.0285
3EQP	2.36	2.30	1.0360
3EQQ	19.93	11.73	0.5343
3EQQ	11.73	9.12	0.9363
3EQQ	9.12	7.72	0.8108
3EQQ	7.72	6.81	0.7094
3EQQ	6.81	6.17	0.8760
3EQQ	6.17	5.67	0.9706
3EQQ	5.67	5.28	1.0258
3EQQ	5.28	4.96	1.0086
3EQQ	4.96	4.70	1.0887
3EQQ	4.70	4.47	1.0572
3EQQ	4.47	4.27	1.0261
3EQQ	4.27	4.10	0.9241
3EQQ	4.10	3.94	0.9416
3EQQ	3.94	3.80	1.0673
3EQQ	3.80	3.68	0.9108
3EQQ	3.68	3.57	1.0356
3EQQ	3.57	3.46	0.9434
3EQQ	3.46	3.37	1.1473
3EQQ	3.37	3.28	1.0510
3EQQ	3.28	3.20	1.0983
3EQR	19.81	8.19	0.9751
3EQR	8.19	6.05	0.9648
3EQR	6.05	5.02	0.9341
3EQR	5.02	4.38	1.0040
3EQR	4.38	3.94	1.0650
3EQR	3.94	3.61	1.0980
3EQR	3.61	3.35	1.0569
3EQR	3.35	3.14	0.9853
3EQR	3.14	2.96	0.9803
3EQR	2.96	2.81	0.9546
3EQR	2.81	2.69	1.0549
3EQR	2.69	2.57	0.9907
3EQR	2.57	2.47	1.0127
3EQR	2.47	2.39	0.9933
3EQR	2.39	2.31	1.0450
3EQR	2.31	2.23	1.0033
3EQR	2.23	2.17	0.9698
3EQR	2.17	2.11	1.0250
3EQR	2.11	2.05	0.9263
3EQR	2.05	2.00	0.9535
3EQT	17.68	8.03	1.0131
3EQT	8.03	5.99	1.0743
3EQT	5.99	4.99	1.0134
3EQT	4.99	4.36	1.0427
3EQT	4.36	3.93	1.0228
3EQT	3.93	3.60	1.0223
3EQT	3.60	3.34	0.9972
3EQT	3.34	3.13	1.0005
3EQT	3.13	2.96	0.9870
3EQT	2.96	2.81	0.9124
3EQT	2.81	2.68	0.8866
3EQT	2.68	2.57	0.9110
3EQT	2.57	2.47	1.0233
3EQT	2.47	2.38	0.9781
3EQT	2.38	2.31	0.9955
3EQT	2.31	2.23	1.0140
3EQT	2.23	2.17	1.0842
3EQT	2.17	2.11	1.0935
3EQT	2.11	2.05	1.0219
3EQT	2.05	2.00	1.0231
3EQW	19.93	8.87	0.3313
3EQW	8.87	6.61	0.5955
3EQW	6.61	5.49	0.7248
3EQW	5.49	4.80	0.6959
3EQW	4.80	4.32	0.7290
3EQW	4.32	3.96	0.6756
3EQW	3.96	3.68	0.9200
3EQW	3.68	3.45	1.2577
3EQW	3.45	3.26	1.5974
3EQW	3.26	3.09	1.1853
3EQW	3.09	2.95	1.1792
3EQW	2.95	2.83	1.0166
3EQW	2.83	2.72	1.3633
3EQW	2.72	2.62	1.2968
3EQW	2.62	2.54	1.1822
3EQW	2.54	2.46	1.1355
3EQW	2.46	2.38	0.9432
3EQW	2.38	2.32	0.7697
3EQW	2.32	2.26	0.8626
3EQW	2.26	2.20	0.6810
3EQZ	19.77	8.69	1.3787
3EQZ	8.69	6.46	0.8359
3EQZ	6.46	5.37	0.9482
3EQZ	5.37	4.70	1.1764
3EQZ	4.70	4.23	1.0713
3EQZ	4.23	3.87	0.9282
3EQZ	3.87	3.60	0.9426
3EQZ	3.60	3.37	1.0029
3EQZ	3.37	3.18	1.0618
3EQZ	3.18	3.02	1.0216
3EQZ	3.02	2.89	0.9545
3EQZ	2.89	2.77	1.0189
3EQZ	2.77	2.66	1.0105
3EQZ	2.66	2.56	0.9289
3EQZ	2.56	2.48	1.0780
3EQZ	2.48	2.40	1.0893
3EQZ	2.40	2.33	1.0436
3EQZ	2.33	2.27	0.9461
3EQZ	2.27	2.21	0.9490
3EQZ	2.21	2.15	0.9732
3ER6	19.89	7.84	0.9744
3ER6	7.84	5.78	0.7080
3ER6	5.78	4.78	0.8997
3ER6	4.78	4.17	0.8828
3ER6	4.17	3.75	0.8249
3ER6	3.75	3.43	0.8475
3ER6	3.43	3.18	0.8545
3ER6	3.18	2.98	0.8195
3ER6	2.98	2.82	0.8086
3ER6	2.82	2.67	0.7885
3ER6	2.67	2.55	0.8268
3ER6	2.55	2.45	0.8038
3ER6	2.45	2.35	0.7809
3ER6	2.35	2.27	0.7715
3ER6	2.27	2.19	0.6933
3ER6	2.19	2.12	0.6840
3ER6	2.12	2.06	0.6441
3ER6	2.06	2.00	0.6074
3ER6	2.00	1.95	0.5348
3ER6	1.95	1.90	0.5457
3ERF	19.74	8.93	0.9903
3ERF	8.93	6.67	1.0180
3ERF	6.67	5.55	0.8558
3ERF	5.55	4.85	0.9759
3ERF	4.85	4.37	1.0410
3ERF	4.37	4.00	1.0583
3ERF	4.00	3.72	1.0696
3ERF	3.72	3.49	1.0663
3ERF	3.49	3.29	1.0543
3ERF	3.29	3.13	0.9674
3ERF	3.13	2.99	0.9911
3ERF	2.99	2.86	1.0000
3ERF	2.86	2.75	0.9724
3ERF	2.75	2.65	1.0809
3ERF	2.65	2.56	0.9529
3ERF	2.56	2.48	0.9911
3ERF	2.48	2.41	0.9545
3ERF	2.41	2.34	0.9658
3ERF	2.34	2.28	1.0341
3ERF	2.28	2.23	0.9538
3ERG	19.84	8.86	0.9184
3ERG	8.86	6.60	0.9470
3ERG	6.60	5.49	0.7750
3ERG	5.49	4.80	0.9535
3ERG	4.80	4.32	0.9657
3ERG	4.32	3.96	1.0563
3ERG	3.96	3.68	1.0356
3ERG	3.68	3.45	1.1107
3ERG	3.45	3.26	1.1233
3ERG	3.26	3.09	1.0269
3ERG	3.09	2.95	1.0380
3ERG	2.95	2.83	1.0817
3ERG	2.83	2.72	0.9953
3ERG	2.72	2.62	1.0398
3ERG	2.62	2.54	0.9173
3ERG	2.54	2.46	1.0091
3ERG	2.46	2.38	0.9801
3ERG	2.38	2.32	1.0297
3ERG	2.32	2.26	0.9687
3ERG	2.26	2.20	0.9714
3ERH	19.46	9.45	1.1443
3ERH	9.45	7.12	0.9744
3ERH	7.12	5.95	0.8783
3ERH	5.95	5.21	0.9522
3ERH	5.21	4.69	1.0075
3ERH	4.69	4.31	1.0028
3ERH	4.31	4.00	1.0253
3ERH	4.00	3.75	1.1102
3ERH	3.75	3.54	1.1070
3ERH	3.54	3.37	0.9802
3ERH	3.37	3.22	0.9942
3ERH	3.22	3.08	1.0762
3ERH	3.08	2.96	0.9599
3ERH	2.96	2.86	1.0061
3ERH	2.86	2.76	1.0017
3ERH	2.76	2.68	1.0222
3ERH	2.68	2.60	1.0091
3ERH	2.60	2.53	0.9793
3ERH	2.53	2.46	0.9791
3ERH	2.46	2.40	0.8866
3ERI	19.47	9.76	1.0738
3ERI	9.76	7.38	0.9551
3ERI	7.38	6.17	0.8672
3ERI	6.17	5.41	0.9572
3ERI	5.41	4.88	1.0550
3ERI	4.88	4.48	1.0062
3ERI	4.48	4.16	1.0014
3ERI	4.16	3.90	1.0438
3ERI	3.90	3.69	1.0965
3ERI	3.69	3.51	1.0548
3ERI	3.51	3.35	0.9664
3ERI	3.35	3.21	0.9707
3ERI	3.21	3.09	0.9984
3ERI	3.09	2.98	0.9464
3ERI	2.98	2.88	1.0060
3ERI	2.88	2.79	1.0148
3ERI	2.79	2.71	1.0593
3ERI	2.71	2.63	1.0122
3ERI	2.63	2.56	1.0189
3ERI	2.56	2.50	0.9646
3ERJ	19.88	7.21	1.0403
3ERJ	7.21	5.28	0.7625
3ERJ	5.28	4.36	0.9856
3ERJ	4.36	3.80	1.0561
3ERJ	3.80	3.41	1.0481
3ERJ	3.41	3.12	0.9830
3ERJ	3.12	2.89	1.0233
3ERJ	2.89	2.71	0.9692
3ERJ	2.71	2.56	1.0092
3ERJ	2.56	2.43	1.0083
3ERJ	2.43	2.32	1.0118
3ERJ	2.32	2.22	1.1400
3ERJ	2.22	2.13	1.0341
3ERJ	2.13	2.06	0.9969
3ERJ	2.06	1.99	0.9336
3ERJ	1.99	1.93	0.9752
3ERJ	1.93	1.87	1.0261
3ERJ	1.87	1.82	0.8808
3ERJ	1.82	1.77	0.8972
3ERJ	1.77	1.72	1.1485
3ERU	19.89	8.20	0.3438
3ERU	8.20	6.06	0.6210
3ERU	6.06	5.03	0.7901
3ERU	5.03	4.39	0.7217
3ERU	4.39	3.94	0.7607
3ERU	3.94	3.61	0.9531
3ERU	3.61	3.35	1.3561
3ERU	3.35	3.14	1.2976
3ERU	3.14	2.97	1.0504
3ERU	2.97	2.82	0.9499
3ERU	2.82	2.69	1.2179
3ERU	2.69	2.58	1.1478
3ERU	2.58	2.48	1.1333
3ERU	2.48	2.39	1.0354
3ERU	2.39	2.31	0.8616
3ERU	2.31	2.23	0.9098
3ERU	2.23	2.17	0.9734
3ERU	2.17	2.11	0.9259
3ERU	2.11	2.05	0.9097
3ERU	2.05	2.00	1.0174
3ERV	19.64	8.51	0.7309
3ERV	8.51	6.32	0.7497
3ERV	6.32	5.25	0.7632
3ERV	5.25	4.59	0.8999
3ERV	4.59	4.13	0.9899
3ERV	4.13	3.78	1.0213
3ERV	3.78	3.51	1.0540
3ERV	3.51	3.29	1.0481
3ERV	3.29	3.11	1.0674
3ERV	3.11	2.95	1.1094
3ERV	2.95	2.82	1.0614
3ERV	2.82	2.70	1.0298
3ERV	2.70	2.60	1.0409
3ERV	2.60	2.50	1.0772
3ERV	2.50	2.42	1.0632
3ERV	2.42	2.34	1.0480
3ERV	2.34	2.28	1.0135
3ERV	2.28	2.21	1.0294
3ERV	2.21	2.15	0.9466
3ERV	2.15	2.10	0.7882
3ERX	19.83	5.39	0.5788
3ERX	5.39	3.88	0.7483
3ERX	3.88	3.19	1.0388
3ERX	3.19	2.77	1.0486
3ERX	2.77	2.49	1.0328
3ERX	2.49	2.27	1.0078
3ERX	2.27	2.11	1.0451
3ERX	2.11	1.97	1.0694
3ERX	1.97	1.86	1.0920
3ERX	1.86	1.76	1.1568
3ERX	1.76	1.68	1.1323
3ERX	1.68	1.61	1.0987
3ERX	1.61	1.55	1.0448
3ERX	1.55	1.49	0.9629
3ERX	1.49	1.44	0.8844
3ERX	1.44	1.40	0.9685
3ERX	1.40	1.36	0.9349
3ERX	1.36	1.32	0.9387
3ERX	1.32	1.28	0.9503
3ERX	1.28	1.25	0.8712
3ERY	19.76	7.99	1.0480
3ERY	7.99	5.90	0.8833
3ERY	5.90	4.89	1.0122
3ERY	4.89	4.27	1.0216
3ERY	4.27	3.83	1.0405
3ERY	3.83	3.51	1.0659
3ERY	3.51	3.26	1.0961
3ERY	3.26	3.05	1.0820
3ERY	3.05	2.88	1.0130
3ERY	2.88	2.74	1.0056
3ERY	2.74	2.61	0.9906
3ERY	2.61	2.50	0.9506
3ERY	2.50	2.41	1.0326
3ERY	2.41	2.32	1.0148
3ERY	2.32	2.24	1.0464
3ERY	2.24	2.17	1.0158
3ERY	2.17	2.11	0.9925
3ERY	2.11	2.05	0.9849
3ERY	2.05	1.99	0.9266
3ERY	1.99	1.94	0.9207
3ES0	19.47	8.83	0.3024
3ES0	8.83	6.59	0.6562
3ES0	6.59	5.49	0.7935
3ES0	5.49	4.80	0.7723
3ES0	4.80	4.32	0.9150
3ES0	4.32	3.96	0.8728
3ES0	3.96	3.68	0.9059
3ES0	3.68	3.45	1.2858
3ES0	3.45	3.25	1.4708
3ES0	3.25	3.09	1.0148
3ES0	3.09	2.95	0.8864
3ES0	2.95	2.83	0.9170
3ES0	2.83	2.72	1.1328
3ES0	2.72	2.62	1.1026
3ES0	2.62	2.53	1.0874
3ES0	2.53	2.46	1.0753
3ES0	2.46	2.38	1.0225
3ES0	2.38	2.32	0.8913
3ES0	2.32	2.26	0.8798
3ES0	2.26	2.20	0.9281
3ESA	19.98	8.20	0.9870
3ESA	8.20	6.06	0.9494
3ESA	6.06	5.02	0.9286
3ESA	5.02	4.39	0.9201
3ESA	4.39	3.94	0.9615
3ESA	3.94	3.61	1.0297
3ESA	3.61	3.35	1.0490
3ESA	3.35	3.14	1.0887
3ESA	3.14	2.96	1.0546
3ESA	2.96	2.81	1.0798
3ESA	2.81	2.69	1.0473
3ESA	2.69	2.57	1.0431
3ESA	2.57	2.47	1.0470
3ESA	2.47	2.39	1.0576
3ESA	2.39	2.31	1.0042
3ESA	2.31	2.23	1.0482
3ESA	2.23	2.17	0.9838
3ESA	2.17	2.11	0.9700
3ESA	2.11	2.05	0.9422
3ESA	2.05	2.00	0.8690
3ESB	19.81	9.18	0.9584
3ESB	9.18	6.87	1.0173
3ESB	6.87	5.72	0.9528
3ESB	5.72	5.01	0.9826
3ESB	5.01	4.51	0.9261
3ESB	4.51	4.14	0.9907
3ESB	4.14	3.84	1.1243
3ESB	3.84	3.60	1.0637
3ESB	3.60	3.40	1.0563
3ESB	3.40	3.23	1.0606
3ESB	3.23	3.08	1.0005
3ESB	3.08	2.96	0.9064
3ESB	2.96	2.84	1.0494
3ESB	2.84	2.74	1.0283
3ESB	2.74	2.65	0.9867
3ESB	2.65	2.57	1.0353
3ESB	2.57	2.49	1.0044
3ESB	2.49	2.42	0.9790
3ESB	2.42	2.36	0.9599
3ESB	2.36	2.30	0.9910
3ESC	19.64	5.19	0.7532
3ESC	5.19	3.73	0.8906
3ESC	3.73	3.07	0.9876
3ESC	3.07	2.66	0.9990
3ESC	2.66	2.39	0.9800
3ESC	2.39	2.18	0.9401
3ESC	2.18	2.02	0.9372
3ESC	2.02	1.89	0.9759
3ESC	1.89	1.78	0.9980
3ESC	1.78	1.69	1.0671
3ESC	1.69	1.62	1.0707
3ESC	1.62	1.55	1.0787
3ESC	1.55	1.49	1.0900
3ESC	1.49	1.43	1.0517
3ESC	1.43	1.38	1.0512
3ESC	1.38	1.34	1.0493
3ESC	1.34	1.30	1.0401
3ESC	1.30	1.26	0.9894
3ESC	1.26	1.23	0.9122
3ESC	1.23	1.20	0.8294
3ESD	18.18	5.25	1.1035
3ESD	5.25	3.79	1.2459
3ESD	3.79	3.12	1.2491
3ESD	3.12	2.71	1.0934
3ESD	2.71	2.43	1.1220
3ESD	2.43	2.22	1.0807
3ESD	2.22	2.06	1.0493
3ESD	2.06	1.93	0.9959
3ESD	1.93	1.82	1.0408
3ESD	1.82	1.73	1.0351
3ESD	1.73	1.65	1.0439
3ESD	1.65	1.58	1.0007
3ESD	1.58	1.52	0.9542
3ESD	1.52	1.46	0.8871
3ESD	1.46	1.41	0.9122
3ESD	1.41	1.37	0.9094
3ESD	1.37	1.33	0.9560
3ESD	1.33	1.29	0.9897
3ESD	1.29	1.26	1.0568
3ESD	1.26	1.22	1.0504
3ESJ	19.97	10.38	0.6993
3ESJ	10.38	7.89	0.7234
3ESJ	7.89	6.62	0.8237
3ESJ	6.62	5.81	0.8783
3ESJ	5.81	5.24	0.9233
3ESJ	5.24	4.81	1.0101
3ESJ	4.81	4.47	0.9117
3ESJ	4.47	4.20	1.0483
3ESJ	4.20	3.97	1.0421
3ESJ	3.97	3.77	0.9442
3ESJ	3.77	3.60	1.0979
3ESJ	3.60	3.45	1.0453
3ESJ	3.45	3.32	1.1148
3ESJ	3.32	3.20	1.0815
3ESJ	3.20	3.10	1.0560
3ESJ	3.10	3.00	0.9452
3ESJ	3.00	2.91	0.9869
3ESJ	2.91	2.83	0.9327
3ESJ	2.83	2.76	0.9029
3ESJ	2.76	2.69	1.0364
3ESK	19.10	8.27	0.9540
3ESK	8.27	6.14	0.9106
3ESK	6.14	5.10	0.7929
3ESK	5.10	4.46	0.8268
3ESK	4.46	4.01	1.0300
3ESK	4.01	3.67	0.9906
3ESK	3.67	3.41	0.9814
3ESK	3.41	3.20	1.0749
3ESK	3.20	3.02	1.0142
3ESK	3.02	2.87	1.0453
3ESK	2.87	2.74	1.0222
3ESK	2.74	2.62	1.0326
3ESK	2.62	2.52	1.0090
3ESK	2.52	2.43	1.0027
3ESK	2.43	2.35	1.0186
3ESK	2.35	2.28	1.0167
3ESK	2.28	2.21	1.0260
3ESK	2.21	2.15	1.1149
3ESK	2.15	2.09	0.9190
3ESK	2.09	2.04	0.9092
3ESM	19.65	6.93	0.6245
3ESM	6.93	5.06	0.8696
3ESM	5.06	4.18	0.9856
3ESM	4.18	3.64	0.9521
3ESM	3.64	3.27	0.9762
3ESM	3.27	2.99	0.9773
3ESM	2.99	2.77	1.0174
3ESM	2.77	2.60	0.9422
3ESM	2.60	2.45	0.9173
3ESM	2.45	2.33	0.9560
3ESM	2.33	2.22	1.0568
3ESM	2.22	2.13	1.0572
3ESM	2.13	2.04	1.1523
3ESM	2.04	1.97	1.1864
3ESM	1.97	1.90	1.2180
3ESM	1.90	1.84	1.1035
3ESM	1.84	1.79	1.0585
3ESM	1.79	1.74	1.0281
3ESM	1.74	1.69	0.9006
3ESM	1.69	1.65	0.6788
3ESW	19.94	12.20	0.9253
3ESW	12.20	9.57	1.4609
3ESW	9.57	8.13	1.3080
3ESW	8.13	7.20	0.8718
3ESW	7.20	6.52	0.8496
3ESW	6.52	6.01	0.9454
3ESW	6.01	5.60	0.9130
3ESW	5.60	5.26	0.8816
3ESW	5.26	4.98	1.0834
3ESW	4.98	4.74	1.0327
3ESW	4.74	4.53	1.0961
3ESW	4.53	4.35	1.1351
3ESW	4.35	4.18	1.0385
3ESW	4.18	4.04	0.9820
3ESW	4.04	3.91	0.9746
3ESW	3.91	3.79	0.9444
3ESW	3.79	3.68	1.0870
3ESW	3.68	3.58	1.0764
3ESW	3.58	3.49	1.0378
3ESW	3.49	3.40	0.8620
3ET7	19.84	10.39	0.7849
3ET7	10.39	7.90	1.1802
3ET7	7.90	6.63	0.8803
3ET7	6.63	5.83	0.7847
3ET7	5.83	5.26	0.9837
3ET7	5.26	4.83	1.0533
3ET7	4.83	4.49	1.0698
3ET7	4.49	4.21	1.0899
3ET7	4.21	3.98	1.0862
3ET7	3.98	3.78	1.0105
3ET7	3.78	3.61	1.0026
3ET7	3.61	3.46	1.0132
3ET7	3.46	3.33	0.9885
3ET7	3.33	3.21	0.9190
3ET7	3.21	3.11	0.9595
3ET7	3.11	3.01	1.0208
3ET7	3.01	2.92	1.0552
3ET7	2.92	2.84	0.9606
3ET7	2.84	2.77	0.9948
3ET7	2.77	2.70	0.9855
3ET8	19.88	9.65	0.3385
3ET8	9.65	7.27	0.4639
3ET8	7.27	6.07	0.8222
3ET8	6.07	5.32	1.0105
3ET8	5.32	4.79	0.8096
3ET8	4.79	4.40	1.0155
3ET8	4.40	4.08	0.9637
3ET8	4.08	3.83	0.8250
3ET8	3.83	3.62	1.1925
3ET8	3.62	3.44	1.2933
3ET8	3.44	3.28	1.2479
3ET8	3.28	3.15	1.1639
3ET8	3.15	3.03	0.8752
3ET8	3.03	2.92	0.7841
3ET8	2.92	2.82	0.8560
3ET8	2.82	2.73	1.1415
3ET8	2.73	2.65	1.1192
3ET8	2.65	2.58	0.8814
3ET8	2.58	2.51	0.9758
3ET8	2.51	2.45	1.0665
3ETC	19.91	8.19	0.8472
3ETC	8.19	6.06	0.9276
3ETC	6.06	5.02	0.9957
3ETC	5.02	4.38	1.1723
3ETC	4.38	3.94	1.1235
3ETC	3.94	3.61	1.0318
3ETC	3.61	3.35	0.9537
3ETC	3.35	3.14	0.9384
3ETC	3.14	2.96	0.9183
3ETC	2.96	2.81	0.9905
3ETC	2.81	2.69	1.0167
3ETC	2.69	2.57	0.9981
3ETC	2.57	2.47	1.0378
3ETC	2.47	2.39	1.0546
3ETC	2.39	2.31	1.0535
3ETC	2.31	2.23	1.0651
3ETC	2.23	2.17	1.0095
3ETC	2.17	2.11	0.9572
3ETC	2.11	2.05	0.9554
3ETC	2.05	2.00	0.9035
3ETE	19.98	11.23	1.3554
3ETE	11.23	8.65	1.7828
3ETE	8.65	7.30	1.3380
3ETE	7.30	6.43	1.1187
3ETE	6.43	5.81	0.9024
3ETE	5.81	5.34	0.8977
3ETE	5.34	4.97	0.9268
3ETE	4.97	4.67	1.1319
3ETE	4.67	4.41	1.0833
3ETE	4.41	4.20	0.9894
3ETE	4.20	4.01	0.9598
3ETE	4.01	3.85	1.0702
3ETE	3.85	3.70	1.0992
3ETE	3.70	3.57	1.0414
3ETE	3.57	3.45	1.0575
3ETE	3.45	3.35	0.9411
3ETE	3.35	3.25	0.9596
3ETE	3.25	3.16	0.9619
3ETE	3.16	3.08	1.0166
3ETE	3.08	3.00	1.1081
3ETS	19.84	9.49	0.9248
3ETS	9.49	7.13	1.0034
3ETS	7.13	5.95	1.1549
3ETS	5.95	5.22	1.3091
3ETS	5.22	4.70	1.2283
3ETS	4.70	4.31	1.1248
3ETS	4.31	4.00	1.0147
3ETS	4.00	3.75	0.9807
3ETS	3.75	3.55	0.9775
3ETS	3.55	3.37	0.9963
3ETS	3.37	3.22	0.9652
3ETS	3.22	3.08	0.9251
3ETS	3.08	2.97	0.8734
3ETS	2.97	2.86	0.9185
3ETS	2.86	2.76	0.8920
3ETS	2.76	2.68	0.9584
3ETS	2.68	2.60	0.9782
3ETS	2.60	2.53	1.0259
3ETS	2.53	2.46	1.0892
3ETS	2.46	2.40	1.1881
3ETT	19.98	8.54	0.9143
3ETT	8.54	6.34	0.9331
3ETT	6.34	5.26	1.2784
3ETT	5.26	4.60	1.1784
3ETT	4.60	4.13	1.1077
3ETT	4.13	3.79	1.0615
3ETT	3.79	3.52	1.0580
3ETT	3.52	3.30	1.0960
3ETT	3.30	3.11	1.0761
3ETT	3.11	2.96	1.0301
3ETT	2.96	2.82	1.0330
3ETT	2.82	2.70	1.0140
3ETT	2.70	2.60	0.9678
3ETT	2.60	2.51	0.9701
3ETT	2.51	2.42	0.9568
3ETT	2.42	2.35	0.9600
3ETT	2.35	2.28	0.9670
3ETT	2.28	2.21	0.9276
3ETT	2.21	2.16	0.9826
3ETT	2.16	2.10	0.9670
3EU0	19.74	10.38	0.7039
3EU0	10.38	7.91	0.9494
3EU0	7.91	6.64	0.6718
3EU0	6.64	5.83	0.7872
3EU0	5.83	5.26	0.9121
3EU0	5.26	4.83	0.9702
3EU0	4.83	4.49	1.0519
3EU0	4.49	4.22	1.0569
3EU0	4.22	3.99	0.9149
3EU0	3.99	3.79	1.0427
3EU0	3.79	3.62	1.0952
3EU0	3.62	3.47	1.1153
3EU0	3.47	3.34	1.0086
3EU0	3.34	3.22	1.0510
3EU0	3.22	3.11	0.9541
3EU0	3.11	3.02	0.9726
3EU0	3.02	2.93	1.0101
3EU0	2.93	2.85	0.9852
3EU0	2.85	2.77	1.0040
3EU0	2.77	2.70	0.9792
3EU3	19.35	6.36	0.6343
3EU3	6.36	4.62	0.8880
3EU3	4.62	3.81	0.8988
3EU3	3.81	3.31	1.0022
3EU3	3.31	2.97	0.9813
3EU3	2.97	2.72	0.9732
3EU3	2.72	2.52	0.9776
3EU3	2.52	2.36	1.1194
3EU3	2.36	2.23	1.0824
3EU3	2.23	2.11	1.0525
3EU3	2.11	2.02	0.9967
3EU3	2.02	1.93	1.0477
3EU3	1.93	1.86	1.0768
3EU3	1.86	1.79	1.0496
3EU3	1.79	1.73	1.0856
3EU3	1.73	1.68	1.0214
3EU3	1.68	1.63	1.0009
3EU3	1.63	1.58	0.9273
3EU3	1.58	1.54	0.9001
3EU3	1.54	1.50	0.8661
3EU4	19.92	9.19	0.8802
3EU4	9.19	6.88	0.9130
3EU4	6.88	5.73	0.9474
3EU4	5.73	5.01	0.9452
3EU4	5.01	4.51	0.9754
3EU4	4.51	4.14	0.8801
3EU4	4.14	3.84	1.0097
3EU4	3.84	3.60	1.0903
3EU4	3.60	3.40	0.9594
3EU4	3.40	3.23	1.1303
3EU4	3.23	3.09	1.0030
3EU4	3.09	2.96	1.0591
3EU4	2.96	2.84	1.0084
3EU4	2.84	2.74	0.9816
3EU4	2.74	2.65	0.9382
3EU4	2.65	2.57	0.9128
3EU4	2.57	2.49	1.0604
3EU4	2.49	2.42	0.9964
3EU4	2.42	2.36	0.9779
3EU4	2.36	2.30	1.0550
3EU7	20.00	8.87	0.7797
3EU7	8.87	6.61	0.6317
3EU7	6.61	5.49	0.8960
3EU7	5.49	4.80	1.1231
3EU7	4.80	4.32	1.2843
3EU7	4.32	3.96	1.1236
3EU7	3.96	3.68	0.9783
3EU7	3.68	3.45	1.0261
3EU7	3.45	3.25	1.0296
3EU7	3.25	3.09	0.9872
3EU7	3.09	2.95	0.9851
3EU7	2.95	2.83	1.0059
3EU7	2.83	2.72	0.9599
3EU7	2.72	2.62	0.9112
3EU7	2.62	2.53	0.9477
3EU7	2.53	2.46	0.8491
3EU7	2.46	2.38	0.9497
3EU7	2.38	2.32	0.9695
3EU7	2.32	2.26	1.0313
3EU7	2.26	2.20	1.4607
3EU9	19.98	8.17	1.1387
3EU9	8.17	6.03	1.0548
3EU9	6.03	5.00	0.9284
3EU9	5.00	4.37	0.9599
3EU9	4.37	3.92	1.0180
3EU9	3.92	3.59	1.0431
3EU9	3.59	3.33	0.9635
3EU9	3.33	3.12	0.9373
3EU9	3.12	2.95	0.9500
3EU9	2.95	2.80	0.9576
3EU9	2.80	2.67	1.0361
3EU9	2.67	2.56	1.0393
3EU9	2.56	2.46	1.0576
3EU9	2.46	2.37	1.0089
3EU9	2.37	2.29	0.9913
3EU9	2.29	2.22	1.0210
3EU9	2.22	2.16	0.9531
3EU9	2.16	2.10	0.9667
3EU9	2.10	2.04	0.9847
3EU9	2.04	1.99	0.9414
3EUH	20.00	10.39	1.0488
3EUH	10.39	7.90	1.3659
3EUH	7.90	6.62	1.1564
3EUH	6.62	5.82	0.9825
3EUH	5.82	5.25	1.0868
3EUH	5.25	4.82	1.1736
3EUH	4.82	4.48	1.1928
3EUH	4.48	4.20	1.0861
3EUH	4.20	3.97	1.0398
3EUH	3.97	3.78	0.9640
3EUH	3.78	3.61	0.9776
3EUH	3.61	3.46	0.9262
3EUH	3.46	3.33	0.9179
3EUH	3.33	3.21	0.9042
3EUH	3.21	3.10	0.9201
3EUH	3.10	3.01	0.9084
3EUH	3.01	2.92	0.9491
3EUH	2.92	2.84	0.9788
3EUH	2.84	2.76	1.0326
3EUH	2.76	2.69	1.1153
3EUI	19.86	8.86	0.3381
3EUI	8.86	6.60	0.5849
3EUI	6.60	5.49	0.9659
3EUI	5.49	4.80	0.7468
3EUI	4.80	4.32	0.9034
3EUI	4.32	3.96	0.7759
3EUI	3.96	3.68	0.8594
3EUI	3.68	3.45	1.1463
3EUI	3.45	3.26	1.2922
3EUI	3.26	3.09	1.0158
3EUI	3.09	2.95	0.8789
3EUI	2.95	2.83	0.9453
3EUI	2.83	2.72	1.1310
3EUI	2.72	2.62	1.2620
3EUI	2.62	2.54	1.0048
3EUI	2.54	2.46	1.0374
3EUI	2.46	2.38	1.0400
3EUI	2.38	2.32	0.8994
3EUI	2.32	2.26	0.9235
3EUI	2.26	2.20	0.9936
3EUJ	19.88	11.48	1.6904
3EUJ	11.48	8.89	2.4650
3EUJ	8.89	7.51	1.2460
3EUJ	7.51	6.63	1.0446
3EUJ	6.63	5.99	1.0342
3EUJ	5.99	5.51	1.0609
3EUJ	5.51	5.13	1.1624
3EUJ	5.13	4.82	1.1888
3EUJ	4.82	4.56	1.0305
3EUJ	4.56	4.34	1.0480
3EUJ	4.34	4.14	0.9607
3EUJ	4.14	3.98	0.9938
3EUJ	3.98	3.83	0.8933
3EUJ	3.83	3.69	0.8885
3EUJ	3.69	3.57	0.9471
3EUJ	3.57	3.46	0.9421
3EUJ	3.46	3.36	0.9389
3EUJ	3.36	3.27	0.9874
3EUJ	3.27	3.18	1.0838
3EUJ	3.18	3.10	1.2489
3EUK	19.99	13.46	1.9076
3EUK	13.46	10.82	1.9160
3EUK	10.82	9.30	2.5514
3EUK	9.30	8.29	1.6498
3EUK	8.29	7.54	1.0848
3EUK	7.54	6.97	0.9851
3EUK	6.97	6.51	0.9836
3EUK	6.51	6.13	0.9992
3EUK	6.13	5.81	0.9857
3EUK	5.81	5.53	1.0004
3EUK	5.53	5.29	0.9976
3EUK	5.29	5.08	1.0107
3EUK	5.08	4.90	1.0307
3EUK	4.90	4.73	0.9780
3EUK	4.73	4.58	0.8814
3EUK	4.58	4.44	0.9037
3EUK	4.44	4.31	1.0302
3EUK	4.31	4.20	0.8986
3EUK	4.20	4.09	0.8635
3EUK	4.09	3.99	0.8459
3EUL	19.93	7.85	1.4806
3EUL	7.85	5.78	0.9560
3EUL	5.78	4.78	1.0229
3EUL	4.78	4.17	1.1293
3EUL	4.17	3.75	1.0195
3EUL	3.75	3.43	1.0821
3EUL	3.43	3.18	0.9151
3EUL	3.18	2.98	0.8990
3EUL	2.98	2.82	0.9505
3EUL	2.82	2.67	0.9392
3EUL	2.67	2.55	0.9865
3EUL	2.55	2.45	1.0217
3EUL	2.45	2.35	0.9680
3EUL	2.35	2.27	0.8045
3EUL	2.27	2.19	1.2611
3EUL	2.19	2.12	0.9676
3EUL	2.12	2.06	0.9049
3EUL	2.06	2.00	0.8977
3EUL	2.00	1.95	0.8215
3EUL	1.95	1.90	1.7429
3EUM	19.77	7.42	0.5131
3EUM	7.42	5.44	1.0443
3EUM	5.44	4.50	1.0431
3EUM	4.50	3.92	1.0829
3EUM	3.92	3.52	1.2308
3EUM	3.52	3.22	1.4972
3EUM	3.22	2.99	1.0110
3EUM	2.99	2.80	0.8521
3EUM	2.80	2.64	1.0823
3EUM	2.64	2.51	0.9585
3EUM	2.51	2.39	0.9622
3EUM	2.39	2.29	0.8825
3EUM	2.29	2.20	0.8198
3EUM	2.20	2.13	0.8272
3EUM	2.13	2.05	0.8156
3EUM	2.05	1.99	0.8078
3EUM	1.99	1.93	0.9827
3EUM	1.93	1.88	1.0426
3EUM	1.88	1.83	1.2574
3EUM	1.83	1.78	1.3585
3EUN	15.34	4.50	0.8061
3EUN	4.50	3.25	0.7030
3EUN	3.25	2.68	0.7768
3EUN	2.68	2.33	0.9091
3EUN	2.33	2.09	0.9948
3EUN	2.09	1.91	1.1282
3EUN	1.91	1.77	1.3220
3EUN	1.77	1.65	1.2674
3EUN	1.65	1.56	1.1868
3EUN	1.56	1.48	1.0748
3EUN	1.48	1.41	1.0255
3EUN	1.41	1.35	0.9615
3EUN	1.35	1.30	0.8569
3EUN	1.30	1.25	0.8300
3EUN	1.25	1.21	0.9081
3EUN	1.21	1.17	0.8807
3EUN	1.17	1.14	0.9342
3EUN	1.14	1.11	0.8484
3EUN	1.11	1.08	0.8343
3EUN	1.08	1.05	0.7056
3EUX	19.79	6.90	0.9048
3EUX	6.90	5.04	1.0190
3EUX	5.04	4.16	1.1979
3EUX	4.16	3.62	1.0708
3EUX	3.62	3.25	1.2619
3EUX	3.25	2.97	1.1014
3EUX	2.97	2.76	1.0515
3EUX	2.76	2.58	1.0109
3EUX	2.58	2.44	1.0105
3EUX	2.44	2.31	0.9421
3EUX	2.31	2.21	0.9618
3EUX	2.21	2.11	1.0230
3EUX	2.11	2.03	1.0130
3EUX	2.03	1.96	0.9221
3EUX	1.96	1.89	0.9310
3EUX	1.89	1.83	0.9164
3EUX	1.83	1.78	1.0521
3EUX	1.78	1.73	0.9900
3EUX	1.73	1.68	0.9094
3EUX	1.68	1.64	1.0689
3EUY	19.80	8.01	0.9856
3EUY	8.01	5.91	0.8656
3EUY	5.91	4.90	1.0112
3EUY	4.90	4.28	1.1249
3EUY	4.28	3.84	0.9369
3EUY	3.84	3.52	0.9867
3EUY	3.52	3.26	1.0496
3EUY	3.26	3.06	0.9945
3EUY	3.06	2.89	0.9691
3EUY	2.89	2.74	1.0161
3EUY	2.74	2.62	0.9687
3EUY	2.62	2.51	0.9999
3EUY	2.51	2.41	1.0155
3EUY	2.41	2.32	0.9377
3EUY	2.32	2.25	0.8980
3EUY	2.25	2.18	0.9432
3EUY	2.18	2.11	1.0950
3EUY	2.11	2.05	1.0914
3EUY	2.05	2.00	1.0987
3EUY	2.00	1.95	0.9562
3EUZ	19.75	7.62	0.7130
3EUZ	7.62	5.60	0.8168
3EUZ	5.60	4.63	1.0378
3EUZ	4.63	4.04	0.9983
3EUZ	4.04	3.63	0.9907
3EUZ	3.63	3.32	1.0842
3EUZ	3.32	3.08	1.0115
3EUZ	3.08	2.89	0.9948
3EUZ	2.89	2.73	1.0255
3EUZ	2.73	2.59	0.9893
3EUZ	2.59	2.47	1.0060
3EUZ	2.47	2.37	0.9793
3EUZ	2.37	2.27	0.9285
3EUZ	2.27	2.19	0.9437
3EUZ	2.19	2.12	1.0687
3EUZ	2.12	2.05	1.0430
3EUZ	2.05	1.99	1.0173
3EUZ	1.99	1.94	0.9949
3EUZ	1.94	1.89	0.9984
3EUZ	1.89	1.84	0.9832
3EV0	19.78	7.38	0.7384
3EV0	7.38	5.41	0.9010
3EV0	5.41	4.47	1.1933
3EV0	4.47	3.90	1.1719
3EV0	3.90	3.50	1.1549
3EV0	3.50	3.20	1.0837
3EV0	3.20	2.97	0.9983
3EV0	2.97	2.78	0.9922
3EV0	2.78	2.63	0.9783
3EV0	2.63	2.50	1.0407
3EV0	2.50	2.38	0.9670
3EV0	2.38	2.28	0.9183
3EV0	2.28	2.19	0.9039
3EV0	2.19	2.11	1.0111
3EV0	2.11	2.04	0.9348
3EV0	2.04	1.98	0.9463
3EV0	1.98	1.92	0.9545
3EV0	1.92	1.87	0.9881
3EV0	1.87	1.82	1.0126
3EV0	1.82	1.77	1.0922
3EV1	19.81	8.14	0.9053
3EV1	8.14	6.01	0.7822
3EV1	6.01	4.99	1.0382
3EV1	4.99	4.35	1.1614
3EV1	4.35	3.91	1.0396
3EV1	3.91	3.58	1.0846
3EV1	3.58	3.33	1.1171
3EV1	3.33	3.12	0.9865
3EV1	3.12	2.94	0.9899
3EV1	2.94	2.80	1.0255
3EV1	2.80	2.67	1.0477
3EV1	2.67	2.56	1.0709
3EV1	2.56	2.46	1.0865
3EV1	2.46	2.37	1.0547
3EV1	2.37	2.29	1.0122
3EV1	2.29	2.22	1.1106
3EV1	2.22	2.15	0.9637
3EV1	2.15	2.09	0.8846
3EV1	2.09	2.04	1.1131
3EV1	2.04	1.99	0.7196
3EV2	19.68	6.72	0.8034
3EV2	6.72	4.89	0.9749
3EV2	4.89	4.04	1.0568
3EV2	4.04	3.52	1.0895
3EV2	3.52	3.15	1.1169
3EV2	3.15	2.89	1.0155
3EV2	2.89	2.68	1.0149
3EV2	2.68	2.51	1.0072
3EV2	2.51	2.36	0.9474
3EV2	2.36	2.25	0.9133
3EV2	2.25	2.14	0.9999
3EV2	2.14	2.05	1.0412
3EV2	2.05	1.97	1.0314
3EV2	1.97	1.90	1.0159
3EV2	1.90	1.84	1.0274
3EV2	1.84	1.78	1.0928
3EV2	1.78	1.73	0.8634
3EV2	1.73	1.68	0.9404
3EV2	1.68	1.63	0.9984
3EV2	1.63	1.59	0.9756
3EV3	19.77	7.04	0.7172
3EV3	7.04	5.14	0.8207
3EV3	5.14	4.25	1.0240
3EV3	4.25	3.70	0.8979
3EV3	3.70	3.32	1.0672
3EV3	3.32	3.04	0.9781
3EV3	3.04	2.82	0.9280
3EV3	2.82	2.64	0.9444
3EV3	2.64	2.49	0.9540
3EV3	2.49	2.37	0.9279
3EV3	2.37	2.26	0.8889
3EV3	2.26	2.16	1.0030
3EV3	2.16	2.08	1.0187
3EV3	2.08	2.00	0.9728
3EV3	2.00	1.94	0.9696
3EV3	1.94	1.88	1.0853
3EV3	1.88	1.82	1.0198
3EV3	1.82	1.77	1.1448
3EV3	1.77	1.72	1.1075
3EV3	1.72	1.68	1.0954
3EV4	19.76	7.96	0.7616
3EV4	7.96	5.87	0.8286
3EV4	5.87	4.86	1.0107
3EV4	4.86	4.24	1.1305
3EV4	4.24	3.81	1.0019
3EV4	3.81	3.49	1.1040
3EV4	3.49	3.24	1.0916
3EV4	3.24	3.04	1.0018
3EV4	3.04	2.87	0.9935
3EV4	2.87	2.72	1.0046
3EV4	2.72	2.60	0.9667
3EV4	2.60	2.49	0.9959
3EV4	2.49	2.39	0.9814
3EV4	2.39	2.31	0.9143
3EV4	2.31	2.23	0.9088
3EV4	2.23	2.16	0.9769
3EV4	2.16	2.10	1.0902
3EV4	2.10	2.04	1.0133
3EV4	2.04	1.98	1.0349
3EV4	1.98	1.93	0.9645
3EV5	19.71	7.05	0.6380
3EV5	7.05	5.16	0.9242
3EV5	5.16	4.26	1.1663
3EV5	4.26	3.71	1.0440
3EV5	3.71	3.33	1.0954
3EV5	3.33	3.05	1.0051
3EV5	3.05	2.83	0.9459
3EV5	2.83	2.65	0.9842
3EV5	2.65	2.50	0.9760
3EV5	2.50	2.37	0.9675
3EV5	2.37	2.26	0.8961
3EV5	2.26	2.17	0.9667
3EV5	2.17	2.08	0.9987
3EV5	2.08	2.01	0.9723
3EV5	2.01	1.94	0.9428
3EV5	1.94	1.88	0.9972
3EV5	1.88	1.82	0.9640
3EV5	1.82	1.77	1.0510
3EV5	1.77	1.73	1.0793
3EV5	1.73	1.68	1.1263
3EV6	19.81	7.31	0.5557
3EV6	7.31	5.35	0.9038
3EV6	5.35	4.42	1.1778
3EV6	4.42	3.85	1.0359
3EV6	3.85	3.46	1.0947
3EV6	3.46	3.17	1.0548
3EV6	3.17	2.94	1.0265
3EV6	2.94	2.75	1.0114
3EV6	2.75	2.60	0.9512
3EV6	2.60	2.47	1.0025
3EV6	2.47	2.35	0.9488
3EV6	2.35	2.25	0.8820
3EV6	2.25	2.17	0.9718
3EV6	2.17	2.09	1.0538
3EV6	2.09	2.02	0.9904
3EV6	2.02	1.96	0.9600
3EV6	1.96	1.90	1.0552
3EV6	1.90	1.84	0.9719
3EV6	1.84	1.80	1.0250
3EV6	1.80	1.75	1.0123
3EVA	19.90	6.37	0.7568
3EVA	6.37	4.63	0.8349
3EVA	4.63	3.81	0.8881
3EVA	3.81	3.32	1.0353
3EVA	3.32	2.97	0.9878
3EVA	2.97	2.72	1.0212
3EVA	2.72	2.52	1.0097
3EVA	2.52	2.36	1.0137
3EVA	2.36	2.23	1.1447
3EVA	2.23	2.12	1.0046
3EVA	2.12	2.02	1.0246
3EVA	2.02	1.93	0.9555
3EVA	1.93	1.86	1.1125
3EVA	1.86	1.79	1.0567
3EVA	1.79	1.73	1.0252
3EVA	1.73	1.68	0.9947
3EVA	1.68	1.63	0.9756
3EVA	1.63	1.58	0.9583
3EVA	1.58	1.54	0.9364
3EVA	1.54	1.50	0.9256
3EVB	19.86	7.67	0.7165
3EVB	7.67	5.63	0.7589
3EVB	5.63	4.66	0.8424
3EVB	4.66	4.07	0.9504
3EVB	4.07	3.65	1.0011
3EVB	3.65	3.34	1.1370
3EVB	3.34	3.10	1.0211
3EVB	3.10	2.91	1.0479
3EVB	2.91	2.74	1.0342
3EVB	2.74	2.61	1.1349
3EVB	2.61	2.49	1.0585
3EVB	2.49	2.38	1.0554
3EVB	2.38	2.29	1.0421
3EVB	2.29	2.21	1.0352
3EVB	2.21	2.13	1.0330
3EVB	2.13	2.07	1.0572
3EVB	2.07	2.01	0.9576
3EVB	2.01	1.95	0.9475
3EVB	1.95	1.90	0.8811
3EVB	1.90	1.85	0.8659
3EVC	19.74	6.75	0.7833
3EVC	6.75	4.92	0.8369
3EVC	4.92	4.06	0.9644
3EVC	4.06	3.53	1.0386
3EVC	3.53	3.17	1.0564
3EVC	3.17	2.90	1.0860
3EVC	2.90	2.69	1.0253
3EVC	2.69	2.52	0.9874
3EVC	2.52	2.38	1.0254
3EVC	2.38	2.26	1.0244
3EVC	2.26	2.15	1.0398
3EVC	2.15	2.06	1.1057
3EVC	2.06	1.98	1.0058
3EVC	1.98	1.91	0.9839
3EVC	1.91	1.85	0.9433
3EVC	1.85	1.79	1.0116
3EVC	1.79	1.73	0.9847
3EVC	1.73	1.69	0.9610
3EVC	1.69	1.64	0.9821
3EVC	1.64	1.60	0.9943
3EVD	19.84	6.37	0.8069
3EVD	6.37	4.63	0.9446
3EVD	4.63	3.81	0.9545
3EVD	3.81	3.32	1.0825
3EVD	3.32	2.97	0.9350
3EVD	2.97	2.72	0.9813
3EVD	2.72	2.52	1.0158
3EVD	2.52	2.36	1.0012
3EVD	2.36	2.23	1.0290
3EVD	2.23	2.12	1.0421
3EVD	2.12	2.02	1.0071
3EVD	2.02	1.93	0.9727
3EVD	1.93	1.86	0.9497
3EVD	1.86	1.79	0.9894
3EVD	1.79	1.73	0.9730
3EVD	1.73	1.68	0.9745
3EVD	1.68	1.63	0.9623
3EVD	1.63	1.58	0.9724
3EVD	1.58	1.54	0.9465
3EVD	1.54	1.50	1.0081
3EVE	19.73	7.12	0.7043
3EVE	7.12	5.21	0.7458
3EVE	5.21	4.30	0.8914
3EVE	4.30	3.75	0.9349
3EVE	3.75	3.36	1.0957
3EVE	3.36	3.08	1.0303
3EVE	3.08	2.85	1.0940
3EVE	2.85	2.67	1.0415
3EVE	2.67	2.52	0.9856
3EVE	2.52	2.40	1.0647
3EVE	2.40	2.29	1.0480
3EVE	2.29	2.19	1.1368
3EVE	2.19	2.10	1.1482
3EVE	2.10	2.03	1.0718
3EVE	2.03	1.96	1.0343
3EVE	1.96	1.90	0.9267
3EVE	1.90	1.84	0.8739
3EVE	1.84	1.79	0.9588
3EVE	1.79	1.74	0.9114
3EVE	1.74	1.70	0.8765
3EVF	19.80	6.18	0.7087
3EVF	6.18	4.48	0.8984
3EVF	4.48	3.69	0.9264
3EVF	3.69	3.21	0.9937
3EVF	3.21	2.88	0.9436
3EVF	2.88	2.63	0.9765
3EVF	2.63	2.44	0.9932
3EVF	2.44	2.28	0.9878
3EVF	2.28	2.15	1.0213
3EVF	2.15	2.05	1.0361
3EVF	2.05	1.95	1.0033
3EVF	1.95	1.87	0.9817
3EVF	1.87	1.80	1.0129
3EVF	1.80	1.73	1.0158
3EVF	1.73	1.67	1.0012
3EVF	1.67	1.62	0.9852
3EVF	1.62	1.57	0.9687
3EVF	1.57	1.53	0.9468
3EVF	1.53	1.49	0.9035
3EVF	1.49	1.45	0.8777
3EVG	19.88	8.86	1.1119
3EVG	8.86	6.60	1.2009
3EVG	6.60	5.49	1.1848
3EVG	5.49	4.80	1.1646
3EVG	4.80	4.32	1.2157
3EVG	4.32	3.96	1.2007
3EVG	3.96	3.68	1.3009
3EVG	3.68	3.45	1.2879
3EVG	3.45	3.26	1.0509
3EVG	3.26	3.09	0.8634
3EVG	3.09	2.95	0.8688
3EVG	2.95	2.83	0.8620
3EVG	2.83	2.72	0.7948
3EVG	2.72	2.62	0.8046
3EVG	2.62	2.54	0.8181
3EVG	2.54	2.46	0.8486
3EVG	2.46	2.38	0.9543
3EVG	2.38	2.32	1.0554
3EVG	2.32	2.26	1.1800
3EVG	2.26	2.20	1.3601
3EVJ	19.95	11.22	0.7468
3EVJ	11.22	8.65	1.1083
3EVJ	8.65	7.29	0.7935
3EVJ	7.29	6.42	0.7418
3EVJ	6.42	5.81	0.8320
3EVJ	5.81	5.34	0.8945
3EVJ	5.34	4.97	1.0611
3EVJ	4.97	4.66	1.1624
3EVJ	4.66	4.41	1.1186
3EVJ	4.41	4.20	0.9576
3EVJ	4.20	4.01	0.9636
3EVJ	4.01	3.84	1.0806
3EVJ	3.84	3.70	1.1171
3EVJ	3.70	3.57	1.0362
3EVJ	3.57	3.45	1.1340
3EVJ	3.45	3.34	0.9875
3EVJ	3.34	3.25	0.9575
3EVJ	3.25	3.16	0.9734
3EVJ	3.16	3.08	0.8832
3EVJ	3.08	3.00	0.9116
3EVP	19.97	6.19	0.5849
3EVP	6.19	4.49	0.9724
3EVP	4.49	3.70	1.0188
3EVP	3.70	3.22	0.9598
3EVP	3.22	2.88	1.0297
3EVP	2.88	2.64	0.9536
3EVP	2.64	2.44	1.0147
3EVP	2.44	2.29	1.0125
3EVP	2.29	2.16	0.9647
3EVP	2.16	2.05	0.9928
3EVP	2.05	1.96	1.0802
3EVP	1.96	1.87	1.0328
3EVP	1.87	1.80	1.0912
3EVP	1.80	1.73	1.0205
3EVP	1.73	1.68	1.0227
3EVP	1.68	1.62	1.0213
3EVP	1.62	1.58	0.9900
3EVP	1.58	1.53	0.9684
3EVP	1.53	1.49	0.9485
3EVP	1.49	1.45	0.9284
3EVR	19.91	8.19	0.8627
3EVR	8.19	6.05	0.6913
3EVR	6.05	5.02	0.8627
3EVR	5.02	4.38	1.0186
3EVR	4.38	3.94	1.0641
3EVR	3.94	3.61	1.0392
3EVR	3.61	3.35	1.0565
3EVR	3.35	3.14	1.0922
3EVR	3.14	2.96	1.0791
3EVR	2.96	2.81	0.9579
3EVR	2.81	2.68	0.9857
3EVR	2.68	2.57	0.9684
3EVR	2.57	2.47	0.9889
3EVR	2.47	2.38	0.9726
3EVR	2.38	2.30	0.9807
3EVR	2.30	2.23	0.9453
3EVR	2.23	2.17	0.9947
3EVR	2.17	2.10	1.0433
3EVR	2.10	2.05	1.0168
3EVR	2.05	2.00	0.9871
3EVT	19.95	8.87	1.0179
3EVT	8.87	6.61	0.7984
3EVT	6.61	5.49	0.8699
3EVT	5.49	4.80	0.9206
3EVT	4.80	4.32	1.1086
3EVT	4.32	3.96	0.9961
3EVT	3.96	3.68	1.1038
3EVT	3.68	3.45	1.0050
3EVT	3.45	3.26	1.0231
3EVT	3.26	3.09	0.9582
3EVT	3.09	2.95	1.0388
3EVT	2.95	2.83	0.9988
3EVT	2.83	2.72	1.0899
3EVT	2.72	2.62	0.9998
3EVT	2.62	2.54	1.0288
3EVT	2.54	2.46	1.0019
3EVT	2.46	2.38	1.0131
3EVT	2.38	2.32	0.9527
3EVT	2.32	2.26	0.9571
3EVT	2.26	2.20	1.0601
3EVU	19.80	7.30	0.8089
3EVU	7.30	5.35	0.7788
3EVU	5.35	4.42	1.0900
3EVU	4.42	3.85	1.0806
3EVU	3.85	3.46	0.9832
3EVU	3.46	3.16	0.9658
3EVU	3.16	2.94	0.9197
3EVU	2.94	2.75	0.9475
3EVU	2.75	2.59	1.0041
3EVU	2.59	2.46	1.0243
3EVU	2.46	2.35	1.0260
3EVU	2.35	2.25	1.0064
3EVU	2.25	2.16	1.0573
3EVU	2.16	2.09	1.0235
3EVU	2.09	2.02	1.0116
3EVU	2.02	1.95	1.0124
3EVU	1.95	1.90	0.9893
3EVU	1.90	1.84	1.0018
3EVU	1.84	1.79	1.0135
3EVU	1.79	1.75	0.9651
3EVV	19.92	10.06	0.7689
3EVV	10.06	7.61	0.9099
3EVV	7.61	6.37	0.7155
3EVV	6.37	5.59	0.7873
3EVV	5.59	5.04	0.9995
3EVV	5.04	4.63	1.1371
3EVV	4.63	4.30	1.1503
3EVV	4.30	4.03	1.1554
3EVV	4.03	3.81	1.1104
3EVV	3.81	3.62	1.1616
3EVV	3.62	3.46	0.9340
3EVV	3.46	3.32	1.0629
3EVV	3.32	3.19	1.0071
3EVV	3.19	3.08	1.0426
3EVV	3.08	2.97	0.9153
3EVV	2.97	2.88	0.9550
3EVV	2.88	2.80	0.9003
3EVV	2.80	2.72	1.0224
3EVV	2.72	2.65	1.0363
3EVV	2.65	2.58	0.8589
3EVY	19.67	8.01	0.7860
3EVY	8.01	5.91	0.6012
3EVY	5.91	4.90	0.7775
3EVY	4.90	4.28	0.9615
3EVY	4.28	3.84	0.9895
3EVY	3.84	3.52	1.0845
3EVY	3.52	3.27	1.1141
3EVY	3.27	3.06	0.9092
3EVY	3.06	2.89	0.9850
3EVY	2.89	2.74	1.0424
3EVY	2.74	2.62	1.0900
3EVY	2.62	2.51	1.0785
3EVY	2.51	2.41	1.1613
3EVY	2.41	2.33	1.0768
3EVY	2.33	2.25	1.1322
3EVY	2.25	2.18	1.0681
3EVY	2.18	2.11	0.9949
3EVY	2.11	2.05	1.0407
3EVY	2.05	2.00	0.8537
3EVY	2.00	1.95	0.7208
3EW0	19.27	5.97	1.0086
3EW0	5.97	4.33	1.0789
3EW0	4.33	3.56	1.1050
3EW0	3.56	3.10	1.0954
3EW0	3.10	2.78	0.9533
3EW0	2.78	2.54	0.9965
3EW0	2.54	2.36	0.9464
3EW0	2.36	2.21	0.9384
3EW0	2.21	2.08	0.9246
3EW0	2.08	1.98	0.9481
3EW0	1.98	1.88	1.0438
3EW0	1.88	1.81	1.0385
3EW0	1.81	1.74	1.0806
3EW0	1.74	1.67	1.1486
3EW0	1.67	1.62	1.0200
3EW0	1.62	1.57	0.9703
3EW0	1.57	1.52	0.9694
3EW0	1.52	1.48	0.9087
3EW0	1.48	1.44	1.0209
3EW0	1.44	1.40	0.9558
3EW7	19.66	10.44	1.3008
3EW7	10.44	7.96	1.2620
3EW7	7.96	6.69	0.8504
3EW7	6.69	5.88	0.8781
3EW7	5.88	5.30	0.9919
3EW7	5.30	4.87	0.9531
3EW7	4.87	4.53	0.9061
3EW7	4.53	4.25	1.0180
3EW7	4.25	4.02	1.1491
3EW7	4.02	3.82	1.2387
3EW7	3.82	3.65	1.2237
3EW7	3.65	3.50	1.0143
3EW7	3.50	3.37	1.2643
3EW7	3.37	3.25	0.8626
3EW7	3.25	3.14	0.9240
3EW7	3.14	3.04	0.9908
3EW7	3.04	2.95	0.8815
3EW7	2.95	2.87	1.0359
3EW7	2.87	2.80	0.9361
3EW7	2.80	2.73	0.8743
3EWJ	19.99	7.52	0.8120
3EWJ	7.52	5.52	0.8906
3EWJ	5.52	4.56	0.9801
3EWJ	4.56	3.98	1.0323
3EWJ	3.98	3.57	1.0215
3EWJ	3.57	3.27	1.0341
3EWJ	3.27	3.03	0.9810
3EWJ	3.03	2.84	0.9984
3EWJ	2.84	2.68	1.0091
3EWJ	2.68	2.55	0.9627
3EWJ	2.55	2.43	0.9991
3EWJ	2.43	2.33	1.0294
3EWJ	2.33	2.24	1.0181
3EWJ	2.24	2.16	1.0398
3EWJ	2.16	2.08	1.0056
3EWJ	2.08	2.02	0.9741
3EWJ	2.02	1.96	1.0020
3EWJ	1.96	1.91	0.9926
3EWJ	1.91	1.85	0.9869
3EWJ	1.85	1.81	0.9824
3EX8	19.93	9.99	1.3222
3EX8	9.99	7.56	1.4617
3EX8	7.56	6.32	1.2239
3EX8	6.32	5.55	1.4558
3EX8	5.55	5.00	1.3181
3EX8	5.00	4.59	1.2404
3EX8	4.59	4.26	1.1285
3EX8	4.26	4.00	1.0089
3EX8	4.00	3.78	1.0436
3EX8	3.78	3.59	0.9748
3EX8	3.59	3.43	0.9190
3EX8	3.43	3.29	0.8625
3EX8	3.29	3.16	0.8534
3EX8	3.16	3.05	0.8337
3EX8	3.05	2.95	0.8734
3EX8	2.95	2.86	0.9424
3EX8	2.86	2.77	0.9368
3EX8	2.77	2.70	1.0256
3EX8	2.70	2.63	1.1203
3EX8	2.63	2.56	1.2131
3EXA	19.96	9.15	1.1601
3EXA	9.15	6.84	1.0179
3EXA	6.84	5.69	0.8496
3EXA	5.69	4.98	1.0023
3EXA	4.98	4.48	1.0729
3EXA	4.48	4.11	1.0251
3EXA	4.11	3.82	1.1873
3EXA	3.82	3.58	1.2106
3EXA	3.58	3.38	1.2529
3EXA	3.38	3.21	0.9506
3EXA	3.21	3.07	0.8895
3EXA	3.07	2.94	0.8594
3EXA	2.94	2.83	0.8557
3EXA	2.83	2.72	0.8602
3EXA	2.72	2.63	1.5372
3EXA	2.63	2.55	0.8445
3EXA	2.55	2.48	0.8602
3EXA	2.48	2.41	0.8809
3EXA	2.41	2.34	0.8467
3EXA	2.34	2.29	0.8835
3EXB	19.73	6.75	0.6201
3EXB	6.75	4.92	0.7766
3EXB	4.92	4.06	0.8808
3EXB	4.06	3.53	1.0269
3EXB	3.53	3.17	0.9835
3EXB	3.17	2.90	1.0251
3EXB	2.90	2.69	1.0552
3EXB	2.69	2.52	1.1100
3EXB	2.52	2.38	1.1010
3EXB	2.38	2.26	1.0455
3EXB	2.26	2.15	1.1335
3EXB	2.15	2.06	1.1147
3EXB	2.06	1.98	1.1170
3EXB	1.98	1.91	1.1081
3EXB	1.91	1.85	0.9990
3EXB	1.85	1.79	1.0169
3EXB	1.79	1.73	0.9837
3EXB	1.73	1.69	0.9422
3EXB	1.69	1.64	0.8983
3EXB	1.64	1.60	0.8943
3EXY	18.10	6.24	1.0470
3EXY	6.24	4.55	0.9334
3EXY	4.55	3.75	0.7643
3EXY	3.75	3.27	0.9034
3EXY	3.27	2.93	0.8073
3EXY	2.93	2.68	0.9341
3EXY	2.68	2.49	1.0228
3EXY	2.49	2.33	0.9405
3EXY	2.33	2.20	1.3251
3EXY	2.20	2.09	0.9525
3EXY	2.09	1.99	1.0048
3EXY	1.99	1.91	1.3757
3EXY	1.91	1.83	1.2750
3EXY	1.83	1.77	1.2504
3EXY	1.77	1.71	1.1987
3EXY	1.71	1.65	1.1105
3EXY	1.65	1.60	1.0217
3EXY	1.60	1.56	0.8937
3EXY	1.56	1.52	0.7750
3EXY	1.52	1.48	0.6959
3EXZ	19.71	9.14	0.9750
3EXZ	9.14	6.84	0.9362
3EXZ	6.84	5.70	0.8778
3EXZ	5.70	4.99	0.9702
3EXZ	4.99	4.49	1.0379
3EXZ	4.49	4.12	1.0974
3EXZ	4.12	3.83	1.0238
3EXZ	3.83	3.59	0.9035
3EXZ	3.59	3.39	1.0022
3EXZ	3.39	3.22	1.0639
3EXZ	3.22	3.07	0.9866
3EXZ	3.07	2.94	0.9767
3EXZ	2.94	2.83	1.0502
3EXZ	2.83	2.73	0.9800
3EXZ	2.73	2.64	1.0644
3EXZ	2.64	2.56	1.0114
3EXZ	2.56	2.48	0.9990
3EXZ	2.48	2.41	0.9560
3EXZ	2.41	2.35	0.9779
3EXZ	2.35	2.29	0.9836
3EY0	19.05	9.77	0.2408
3EY0	9.77	7.41	0.6670
3EY0	7.41	6.21	0.7001
3EY0	6.21	5.45	1.0833
3EY0	5.45	4.91	0.9539
3EY0	4.91	4.51	0.8213
3EY0	4.51	4.19	0.7909
3EY0	4.19	3.93	0.8424
3EY0	3.93	3.72	1.0169
3EY0	3.72	3.53	1.3502
3EY0	3.53	3.37	1.0944
3EY0	3.37	3.24	1.2187
3EY0	3.24	3.11	1.2714
3EY0	3.11	3.00	1.0991
3EY0	3.00	2.90	0.8342
3EY0	2.90	2.81	0.8457
3EY0	2.81	2.73	1.0642
3EY0	2.73	2.65	0.9986
3EY0	2.65	2.59	0.9621
3EY0	2.59	2.52	0.9521
3EY1	19.93	6.76	0.8779
3EY1	6.76	4.93	1.2246
3EY1	4.93	4.06	1.1578
3EY1	4.06	3.54	1.2878
3EY1	3.54	3.17	1.2055
3EY1	3.17	2.90	1.0488
3EY1	2.90	2.69	0.9815
3EY1	2.69	2.52	0.9332
3EY1	2.52	2.38	0.8959
3EY1	2.38	2.26	0.9043
3EY1	2.26	2.15	0.9222
3EY1	2.15	2.06	0.9579
3EY1	2.06	1.98	0.9153
3EY1	1.98	1.91	0.8982
3EY1	1.91	1.85	0.8962
3EY1	1.85	1.79	1.0771
3EY1	1.79	1.74	1.1048
3EY1	1.74	1.69	1.1295
3EY1	1.69	1.64	1.0201
3EY1	1.64	1.60	0.9488
3EY2	19.46	4.53	0.7760
3EY2	4.53	3.25	0.9367
3EY2	3.25	2.66	1.0922
3EY2	2.66	2.31	0.8035
3EY2	2.31	2.07	0.7155
3EY2	2.07	1.89	0.9068
3EY2	1.89	1.75	1.1342
3EY2	1.75	1.64	1.4161
3EY2	1.64	1.55	1.1048
3EY2	1.55	1.47	0.9865
3EY2	1.47	1.40	1.0576
3EY2	1.40	1.34	0.9997
3EY2	1.34	1.29	1.0425
3EY2	1.29	1.24	1.0595
3EY2	1.24	1.20	1.0702
3EY2	1.20	1.16	1.0189
3EY2	1.16	1.13	0.9439
3EY2	1.13	1.10	0.9209
3EY2	1.10	1.07	1.0121
3EY2	1.07	1.04	0.9376
3EY3	19.73	5.39	1.0142
3EY3	5.39	3.88	0.9103
3EY3	3.88	3.19	1.2257
3EY3	3.19	2.77	0.9978
3EY3	2.77	2.49	0.9053
3EY3	2.49	2.27	0.8278
3EY3	2.27	2.11	0.9265
3EY3	2.11	1.97	0.9929
3EY3	1.97	1.86	0.9510
3EY3	1.86	1.76	1.1465
3EY3	1.76	1.68	1.2344
3EY3	1.68	1.61	1.1603
3EY3	1.61	1.55	1.0732
3EY3	1.55	1.49	0.9777
3EY3	1.49	1.44	0.9422
3EY3	1.44	1.40	0.9788
3EY3	1.40	1.36	1.0010
3EY3	1.36	1.32	0.9301
3EY3	1.32	1.28	0.9149
3EY3	1.28	1.25	0.9962
3EY6	18.03	4.55	0.5842
3EY6	4.55	3.27	0.7037
3EY6	3.27	2.69	0.9608
3EY6	2.69	2.33	0.9303
3EY6	2.33	2.09	0.9755
3EY6	2.09	1.91	1.0820
3EY6	1.91	1.77	1.0623
3EY6	1.77	1.66	1.0457
3EY6	1.66	1.56	1.0352
3EY6	1.56	1.48	1.0663
3EY6	1.48	1.41	1.1003
3EY6	1.41	1.35	1.0692
3EY6	1.35	1.30	1.1015
3EY6	1.30	1.25	1.0453
3EY6	1.25	1.21	1.0070
3EY6	1.21	1.17	0.9916
3EY6	1.17	1.14	0.9738
3EY6	1.14	1.11	0.9748
3EY6	1.11	1.08	0.9664
3EY6	1.08	1.05	0.9131
3EY7	18.17	6.68	0.6211
3EY7	6.68	4.89	0.9347
3EY7	4.89	4.04	1.0082
3EY7	4.04	3.52	0.9834
3EY7	3.52	3.16	1.0746
3EY7	3.16	2.90	1.0240
3EY7	2.90	2.69	0.9802
3EY7	2.69	2.52	0.9533
3EY7	2.52	2.37	0.9588
3EY7	2.37	2.25	0.9888
3EY7	2.25	2.15	1.0383
3EY7	2.15	2.06	0.9964
3EY7	2.06	1.98	1.0235
3EY7	1.98	1.91	1.0703
3EY7	1.91	1.85	0.9709
3EY7	1.85	1.79	1.0043
3EY7	1.79	1.73	1.0104
3EY7	1.73	1.69	1.0171
3EY7	1.69	1.64	0.9662
3EY7	1.64	1.60	0.9872
3EY8	19.66	6.74	0.7100
3EY8	6.74	4.92	0.8973
3EY8	4.92	4.06	1.0127
3EY8	4.06	3.53	0.9709
3EY8	3.53	3.17	1.0348
3EY8	3.17	2.90	0.9863
3EY8	2.90	2.69	0.9027
3EY8	2.69	2.52	0.9556
3EY8	2.52	2.38	0.9517
3EY8	2.38	2.26	1.0419
3EY8	2.26	2.15	1.0389
3EY8	2.15	2.06	1.0571
3EY8	2.06	1.98	1.0746
3EY8	1.98	1.91	1.0525
3EY8	1.91	1.85	1.0833
3EY8	1.85	1.79	1.0271
3EY8	1.79	1.73	1.0248
3EY8	1.73	1.69	1.0043
3EY8	1.69	1.64	0.9130
3EY8	1.64	1.60	0.9180
3EYD	19.92	8.69	0.9395
3EYD	8.69	6.46	0.9952
3EYD	6.46	5.37	0.9849
3EYD	5.37	4.69	1.0828
3EYD	4.69	4.22	1.2051
3EYD	4.22	3.87	1.0981
3EYD	3.87	3.59	1.0810
3EYD	3.59	3.37	0.9778
3EYD	3.37	3.18	1.0303
3EYD	3.18	3.02	1.0765
3EYD	3.02	2.88	1.0381
3EYD	2.88	2.76	0.9811
3EYD	2.76	2.65	0.8496
3EYD	2.65	2.56	0.9016
3EYD	2.56	2.47	0.9354
3EYD	2.47	2.40	0.9018
3EYD	2.40	2.33	0.8513
3EYD	2.33	2.26	0.8826
3EYD	2.26	2.20	1.3199
3EYD	2.20	2.15	1.1169
3EYE	19.88	6.18	0.5253
3EYE	6.18	4.48	0.8411
3EYE	4.48	3.69	0.9431
3EYE	3.69	3.21	1.0001
3EYE	3.21	2.88	0.9499
3EYE	2.88	2.63	0.9846
3EYE	2.63	2.44	1.0194
3EYE	2.44	2.28	1.1352
3EYE	2.28	2.15	1.1670
3EYE	2.15	2.05	1.1130
3EYE	2.05	1.95	0.9682
3EYE	1.95	1.87	0.9712
3EYE	1.87	1.80	1.0062
3EYE	1.80	1.73	1.0313
3EYE	1.73	1.67	0.9795
3EYE	1.67	1.62	0.9342
3EYE	1.62	1.57	0.9702
3EYE	1.57	1.53	1.0051
3EYE	1.53	1.49	0.9877
3EYE	1.49	1.45	0.9397
3EYO	19.96	9.49	0.5555
3EYO	9.49	7.12	0.5808
3EYO	7.12	5.95	0.6368
3EYO	5.95	5.21	0.8312
3EYO	5.21	4.69	0.9874
3EYO	4.69	4.30	1.0427
3EYO	4.30	3.99	0.9606
3EYO	3.99	3.75	0.9830
3EYO	3.75	3.54	1.0728
3EYO	3.54	3.36	1.1455
3EYO	3.36	3.21	1.1157
3EYO	3.21	3.08	1.0651
3EYO	3.08	2.96	1.0344
3EYO	2.96	2.85	1.0884
3EYO	2.85	2.76	1.0585
3EYO	2.76	2.67	0.9709
3EYO	2.67	2.59	1.0981
3EYO	2.59	2.52	1.0082
3EYO	2.52	2.46	0.9538
3EYO	2.46	2.39	0.9356
3EYP	19.87	7.84	0.5785
3EYP	7.84	5.78	0.7340
3EYP	5.78	4.78	0.8736
3EYP	4.78	4.17	0.9144
3EYP	4.17	3.75	0.9899
3EYP	3.75	3.43	1.1321
3EYP	3.43	3.18	1.0633
3EYP	3.18	2.98	1.0239
3EYP	2.98	2.82	1.0126
3EYP	2.82	2.67	1.1125
3EYP	2.67	2.55	1.0538
3EYP	2.55	2.45	1.0589
3EYP	2.45	2.35	1.0828
3EYP	2.35	2.27	1.0456
3EYP	2.27	2.19	1.0856
3EYP	2.19	2.12	1.1044
3EYP	2.12	2.06	1.0356
3EYP	2.06	2.00	0.9682
3EYP	2.00	1.95	0.9470
3EYP	1.95	1.90	0.7851
3EYV	19.99	9.77	0.5681
3EYV	9.77	7.36	0.7708
3EYV	7.36	6.15	0.7154
3EYV	6.15	5.39	0.9781
3EYV	5.39	4.86	1.0965
3EYV	4.86	4.45	1.0754
3EYV	4.45	4.14	1.0628
3EYV	4.14	3.88	0.9273
3EYV	3.88	3.67	0.9526
3EYV	3.67	3.49	1.0750
3EYV	3.49	3.33	1.0505
3EYV	3.33	3.19	1.0931
3EYV	3.19	3.07	1.0294
3EYV	3.07	2.96	1.0184
3EYV	2.96	2.86	1.0127
3EYV	2.86	2.77	1.0054
3EYV	2.77	2.69	1.0136
3EYV	2.69	2.62	0.9844
3EYV	2.62	2.55	0.9235
3EYV	2.55	2.48	0.8871
3EYX	16.11	8.00	0.8927
3EYX	8.00	6.04	0.7999
3EYX	6.04	5.05	0.7394
3EYX	5.05	4.43	1.0290
3EYX	4.43	3.99	0.9582
3EYX	3.99	3.66	1.0941
3EYX	3.66	3.40	1.0803
3EYX	3.40	3.19	0.9649
3EYX	3.19	3.02	1.0372
3EYX	3.02	2.87	1.0710
3EYX	2.87	2.74	1.1339
3EYX	2.74	2.62	1.0659
3EYX	2.62	2.52	1.0130
3EYX	2.52	2.43	1.0038
3EYX	2.43	2.35	0.9599
3EYX	2.35	2.28	0.9954
3EYX	2.28	2.21	1.0208
3EYX	2.21	2.15	1.0195
3EYX	2.15	2.10	0.9014
3EYX	2.10	2.04	0.8864
3EYY	19.79	8.85	2.0233
3EYY	8.85	6.60	1.5536
3EYY	6.60	5.49	1.3073
3EYY	5.49	4.80	1.2027
3EYY	4.80	4.32	1.2542
3EYY	4.32	3.96	1.1186
3EYY	3.96	3.68	1.1241
3EYY	3.68	3.45	1.0145
3EYY	3.45	3.26	1.0122
3EYY	3.26	3.09	0.9539
3EYY	3.09	2.95	0.8597
3EYY	2.95	2.83	0.8392
3EYY	2.83	2.72	0.8398
3EYY	2.72	2.62	0.8548
3EYY	2.62	2.54	0.9147
3EYY	2.54	2.46	0.9602
3EYY	2.46	2.38	0.9457
3EYY	2.38	2.32	1.0036
3EYY	2.32	2.26	1.1109
3EYY	2.26	2.20	1.3246
3EYZ	19.80	8.47	1.3873
3EYZ	8.47	6.28	1.2006
3EYZ	6.28	5.22	1.1241
3EYZ	5.22	4.56	1.1617
3EYZ	4.56	4.10	1.1380
3EYZ	4.10	3.75	1.0341
3EYZ	3.75	3.48	1.0522
3EYZ	3.48	3.27	1.0360
3EYZ	3.27	3.08	1.0241
3EYZ	3.08	2.93	0.9348
3EYZ	2.93	2.80	0.9467
3EYZ	2.80	2.68	0.9622
3EYZ	2.68	2.58	0.9415
3EYZ	2.58	2.48	0.9919
3EYZ	2.48	2.40	0.9762
3EYZ	2.40	2.32	0.9674
3EYZ	2.32	2.26	1.0026
3EYZ	2.26	2.19	1.0041
3EYZ	2.19	2.14	1.0745
3EYZ	2.14	2.08	1.0527
3EZG	19.75	4.94	0.7176
3EZG	4.94	3.55	0.8585
3EZG	3.55	2.92	1.0030
3EZG	2.92	2.53	0.9861
3EZG	2.53	2.27	1.0114
3EZG	2.27	2.07	0.9997
3EZG	2.07	1.92	0.9604
3EZG	1.92	1.80	0.9933
3EZG	1.80	1.70	1.0235
3EZG	1.70	1.61	1.0317
3EZG	1.61	1.53	1.0283
3EZG	1.53	1.47	1.0355
3EZG	1.47	1.41	1.0733
3EZG	1.41	1.36	1.0700
3EZG	1.36	1.32	1.0354
3EZG	1.32	1.27	1.0189
3EZG	1.27	1.24	1.0654
3EZG	1.24	1.20	0.9834
3EZG	1.20	1.17	0.9278
3EZG	1.17	1.14	0.9195
3EZT	19.97	10.82	0.8583
3EZT	10.82	8.29	1.3095
3EZT	8.29	6.97	0.9238
3EZT	6.97	6.13	1.1142
3EZT	6.13	5.53	1.0734
3EZT	5.53	5.08	0.8676
3EZT	5.08	4.73	0.9501
3EZT	4.73	4.44	0.9889
3EZT	4.44	4.20	0.9794
3EZT	4.20	3.99	1.0117
3EZT	3.99	3.81	0.9482
3EZT	3.81	3.65	1.0785
3EZT	3.65	3.52	1.0684
3EZT	3.52	3.39	1.0019
3EZT	3.39	3.28	0.9788
3EZT	3.28	3.18	0.9312
3EZT	3.18	3.09	0.9440
3EZT	3.09	3.00	1.0754
3EZT	3.00	2.92	1.0174
3EZT	2.92	2.85	1.0206
3F00	19.77	5.80	0.7552
3F00	5.80	4.19	0.9763
3F00	4.19	3.45	0.9165
3F00	3.45	3.00	1.0258
3F00	3.00	2.69	0.9430
3F00	2.69	2.46	0.9434
3F00	2.46	2.28	1.0181
3F00	2.28	2.13	1.0497
3F00	2.13	2.01	1.0816
3F00	2.01	1.91	1.1491
3F00	1.91	1.82	1.0768
3F00	1.82	1.74	1.0809
3F00	1.74	1.68	1.0610
3F00	1.68	1.62	1.0309
3F00	1.62	1.56	1.0001
3F00	1.56	1.51	0.9797
3F00	1.51	1.47	0.9172
3F00	1.47	1.43	0.9139
3F00	1.43	1.39	0.9237
3F00	1.39	1.35	0.9325
3F04	19.82	5.78	0.6339
3F04	5.78	4.18	0.8650
3F04	4.18	3.44	0.9422
3F04	3.44	2.99	1.0386
3F04	2.99	2.68	0.9798
3F04	2.68	2.45	0.9704
3F04	2.45	2.27	1.0078
3F04	2.27	2.12	1.0527
3F04	2.12	2.00	1.0358
3F04	2.00	1.90	1.0948
3F04	1.90	1.81	1.0060
3F04	1.81	1.74	1.0548
3F04	1.74	1.67	0.9957
3F04	1.67	1.61	0.9883
3F04	1.61	1.56	1.0037
3F04	1.56	1.51	1.0274
3F04	1.51	1.46	0.9522
3F04	1.46	1.42	1.0368
3F04	1.42	1.38	0.9211
3F04	1.38	1.35	0.9772
3F05	19.26	5.96	0.6390
3F05	5.96	4.32	0.8798
3F05	4.32	3.56	0.8722
3F05	3.56	3.09	1.0353
3F05	3.09	2.77	0.8973
3F05	2.77	2.54	0.9671
3F05	2.54	2.35	0.9618
3F05	2.35	2.20	1.0451
3F05	2.20	2.08	1.0647
3F05	2.08	1.97	1.0325
3F05	1.97	1.88	1.0790
3F05	1.88	1.80	1.0190
3F05	1.80	1.73	1.0890
3F05	1.73	1.67	1.0150
3F05	1.67	1.61	1.0007
3F05	1.61	1.56	1.0403
3F05	1.56	1.52	1.0093
3F05	1.52	1.47	0.9705
3F05	1.47	1.43	0.9465
3F05	1.43	1.40	0.9803
3F08	19.87	8.87	0.7719
3F08	8.87	6.61	0.9367
3F08	6.61	5.50	0.8548
3F08	5.50	4.81	1.1167
3F08	4.81	4.32	1.2132
3F08	4.32	3.96	1.1572
3F08	3.96	3.68	1.0463
3F08	3.68	3.45	1.0037
3F08	3.45	3.26	0.9848
3F08	3.26	3.09	0.9830
3F08	3.09	2.95	0.9791
3F08	2.95	2.83	0.9512
3F08	2.83	2.72	0.9758
3F08	2.72	2.62	0.9980
3F08	2.62	2.54	0.9125
3F08	2.54	2.46	0.9442
3F08	2.46	2.39	0.9656
3F08	2.39	2.32	1.0491
3F08	2.32	2.26	1.0097
3F08	2.26	2.20	1.0122
3F0L	20.00	5.59	0.7747
3F0L	5.59	4.04	0.9671
3F0L	4.04	3.32	1.0393
3F0L	3.32	2.88	1.0073
3F0L	2.88	2.58	0.9701
3F0L	2.58	2.36	1.0039
3F0L	2.36	2.19	1.0138
3F0L	2.19	2.05	0.9842
3F0L	2.05	1.93	0.9509
3F0L	1.93	1.83	0.9802
3F0L	1.83	1.75	1.0051
3F0L	1.75	1.68	1.0064
3F0L	1.68	1.61	1.0656
3F0L	1.61	1.55	1.0523
3F0L	1.55	1.50	1.0259
3F0L	1.50	1.45	1.0646
3F0L	1.45	1.41	1.0140
3F0L	1.41	1.37	0.9823
3F0L	1.37	1.33	0.9231
3F0L	1.33	1.30	0.9682
3F0M	19.93	6.37	0.7234
3F0M	6.37	4.63	0.8883
3F0M	4.63	3.81	0.9895
3F0M	3.81	3.32	0.9887
3F0M	3.32	2.97	1.0002
3F0M	2.97	2.72	0.9328
3F0M	2.72	2.52	0.9694
3F0M	2.52	2.36	1.0204
3F0M	2.36	2.23	1.0076
3F0M	2.23	2.12	1.0589
3F0M	2.12	2.02	0.9602
3F0M	2.02	1.93	1.0018
3F0M	1.93	1.86	0.9957
3F0M	1.86	1.79	1.0131
3F0M	1.79	1.73	0.9926
3F0M	1.73	1.68	1.0008
3F0M	1.68	1.63	1.0314
3F0M	1.63	1.58	1.0422
3F0M	1.58	1.54	1.0590
3F0M	1.54	1.50	0.9659
3F0O	19.67	7.34	1.0397
3F0O	7.34	5.38	0.9595
3F0O	5.38	4.45	1.1476
3F0O	4.45	3.88	1.0203
3F0O	3.88	3.48	0.9728
3F0O	3.48	3.19	0.9467
3F0O	3.19	2.95	0.9450
3F0O	2.95	2.77	0.9597
3F0O	2.77	2.61	1.0146
3F0O	2.61	2.48	0.9642
3F0O	2.48	2.37	0.9685
3F0O	2.37	2.27	1.0427
3F0O	2.27	2.18	1.0416
3F0O	2.18	2.10	1.0430
3F0O	2.10	2.03	1.0566
3F0O	2.03	1.97	0.9982
3F0O	1.97	1.91	0.9926
3F0O	1.91	1.86	0.9735
3F0O	1.86	1.81	0.9828
3F0O	1.81	1.76	1.0110
3F0P	19.47	6.89	1.0282
3F0P	6.89	5.03	0.9306
3F0P	5.03	4.15	1.0700
3F0P	4.15	3.62	0.9753
3F0P	3.62	3.25	0.9412
3F0P	3.25	2.97	0.9524
3F0P	2.97	2.76	0.9221
3F0P	2.76	2.58	0.9933
3F0P	2.58	2.44	0.9409
3F0P	2.44	2.31	0.9639
3F0P	2.31	2.21	1.0463
3F0P	2.21	2.11	0.9971
3F0P	2.11	2.03	1.0493
3F0P	2.03	1.96	1.0364
3F0P	1.96	1.89	1.0147
3F0P	1.89	1.83	1.0146
3F0P	1.83	1.78	1.0439
3F0P	1.78	1.73	1.0632
3F0P	1.73	1.68	1.0188
3F0P	1.68	1.64	0.9653
3F12	20.00	11.04	0.8945
3F12	11.04	8.48	1.0916
3F12	8.48	7.14	0.9431
3F12	7.14	6.29	1.0050
3F12	6.29	5.68	1.0395
3F12	5.68	5.22	1.1135
3F12	5.22	4.86	1.1514
3F12	4.86	4.56	1.0529
3F12	4.56	4.31	1.0320
3F12	4.31	4.10	1.0028
3F12	4.10	3.92	0.9347
3F12	3.92	3.76	0.8778
3F12	3.76	3.61	0.9061
3F12	3.61	3.49	1.0312
3F12	3.49	3.37	1.0589
3F12	3.37	3.27	1.0191
3F12	3.27	3.17	0.9285
3F12	3.17	3.08	0.9608
3F12	3.08	3.00	0.9688
3F12	3.00	2.93	0.9821
3F13	19.74	7.12	0.6773
3F13	7.12	5.21	0.6969
3F13	5.21	4.30	1.0028
3F13	4.30	3.75	1.0278
3F13	3.75	3.36	0.9997
3F13	3.36	3.08	0.9596
3F13	3.08	2.85	0.9933
3F13	2.85	2.67	0.9821
3F13	2.67	2.52	1.0743
3F13	2.52	2.40	1.1661
3F13	2.40	2.29	1.0719
3F13	2.29	2.19	1.1449
3F13	2.19	2.10	1.0990
3F13	2.10	2.03	1.0823
3F13	2.03	1.96	0.9721
3F13	1.96	1.90	0.9604
3F13	1.90	1.84	0.9056
3F13	1.84	1.79	0.9733
3F13	1.79	1.74	0.9338
3F13	1.74	1.70	0.9415
3F15	14.45	6.76	0.8091
3F15	6.76	5.07	0.8625
3F15	5.07	4.23	0.9524
3F15	4.23	3.70	1.0048
3F15	3.70	3.33	1.0018
3F15	3.33	3.05	1.0272
3F15	3.05	2.84	0.9957
3F15	2.84	2.66	1.0576
3F15	2.66	2.51	0.9839
3F15	2.51	2.39	1.0420
3F15	2.39	2.28	0.9103
3F15	2.28	2.18	0.9526
3F15	2.18	2.10	0.9527
3F15	2.10	2.03	1.0411
3F15	2.03	1.96	1.0170
3F15	1.96	1.90	0.9790
3F15	1.90	1.84	1.0121
3F15	1.84	1.79	1.0436
3F15	1.79	1.74	1.0575
3F15	1.74	1.70	1.0021
3F16	19.64	5.03	0.7756
3F16	5.03	3.62	0.9292
3F16	3.62	2.97	0.9786
3F16	2.97	2.58	1.0145
3F16	2.58	2.31	0.9857
3F16	2.31	2.11	0.9718
3F16	2.11	1.96	0.9744
3F16	1.96	1.83	0.9193
3F16	1.83	1.73	1.0284
3F16	1.73	1.64	1.0586
3F16	1.64	1.56	1.0709
3F16	1.56	1.50	1.0698
3F16	1.50	1.44	1.0871
3F16	1.44	1.39	1.0873
3F16	1.39	1.34	1.0677
3F16	1.34	1.30	0.9992
3F16	1.30	1.26	1.0034
3F16	1.26	1.22	0.9373
3F16	1.22	1.19	0.9416
3F16	1.19	1.16	0.8898
3F17	19.59	4.78	0.9238
3F17	4.78	3.43	0.9701
3F17	3.43	2.82	0.7626
3F17	2.82	2.45	0.8891
3F17	2.45	2.19	0.9262
3F17	2.19	2.00	1.0815
3F17	2.00	1.85	1.1060
3F17	1.85	1.74	1.1846
3F17	1.74	1.64	1.1493
3F17	1.64	1.55	1.1140
3F17	1.55	1.48	1.1278
3F17	1.48	1.42	1.1004
3F17	1.42	1.36	1.0808
3F17	1.36	1.31	1.0002
3F17	1.31	1.27	0.9752
3F17	1.27	1.23	0.9324
3F17	1.23	1.19	0.8971
3F17	1.19	1.16	0.9117
3F17	1.16	1.13	0.9043
3F17	1.13	1.10	0.9318
3F18	19.61	4.89	0.7787
3F18	4.89	3.51	0.9731
3F18	3.51	2.88	1.0396
3F18	2.88	2.50	0.9513
3F18	2.50	2.24	0.8651
3F18	2.24	2.05	0.9402
3F18	2.05	1.90	1.0021
3F18	1.90	1.78	1.1003
3F18	1.78	1.68	1.0716
3F18	1.68	1.59	1.0931
3F18	1.59	1.52	1.0721
3F18	1.52	1.45	1.1063
3F18	1.45	1.40	1.1174
3F18	1.40	1.35	1.1225
3F18	1.35	1.30	1.0779
3F18	1.30	1.26	1.0910
3F18	1.26	1.22	1.0497
3F18	1.22	1.19	0.9673
3F18	1.19	1.16	0.8635
3F18	1.16	1.13	0.7743
3F19	19.59	4.89	0.7554
3F19	4.89	3.51	0.9281
3F19	3.51	2.88	1.1509
3F19	2.88	2.51	1.1688
3F19	2.51	2.24	1.0497
3F19	2.24	2.05	0.7571
3F19	2.05	1.90	0.8518
3F19	1.90	1.78	0.9980
3F19	1.78	1.68	0.9904
3F19	1.68	1.59	1.0459
3F19	1.59	1.52	0.9933
3F19	1.52	1.45	1.0381
3F19	1.45	1.40	1.0872
3F19	1.40	1.35	1.0872
3F19	1.35	1.30	1.0794
3F19	1.30	1.26	1.1095
3F19	1.26	1.22	1.0816
3F19	1.22	1.19	1.0116
3F19	1.19	1.16	0.9119
3F19	1.16	1.13	0.8176
3F1A	18.51	5.36	0.6472
3F1A	5.36	3.87	0.7298
3F1A	3.87	3.19	0.8908
3F1A	3.19	2.77	0.9068
3F1A	2.77	2.48	0.9134
3F1A	2.48	2.27	0.9235
3F1A	2.27	2.10	0.8843
3F1A	2.10	1.97	0.9917
3F1A	1.97	1.86	0.9855
3F1A	1.86	1.76	1.1019
3F1A	1.76	1.68	0.9805
3F1A	1.68	1.61	1.0494
3F1A	1.61	1.55	0.9977
3F1A	1.55	1.49	1.0738
3F1A	1.49	1.44	1.2051
3F1A	1.44	1.40	1.2070
3F1A	1.40	1.36	1.2041
3F1A	1.36	1.32	1.1499
3F1A	1.32	1.28	1.1816
3F1A	1.28	1.25	0.6294
3F1L	19.60	3.95	0.8451
3F1L	3.95	2.82	1.1991
3F1L	2.82	2.31	1.3012
3F1L	2.31	2.00	1.1659
3F1L	2.00	1.79	1.0892
3F1L	1.79	1.64	1.1073
3F1L	1.64	1.52	1.0968
3F1L	1.52	1.42	1.0124
3F1L	1.42	1.34	0.9950
3F1L	1.34	1.27	0.9770
3F1L	1.27	1.21	0.9091
3F1L	1.21	1.16	0.8212
3F1L	1.16	1.12	0.8085
3F1L	1.12	1.08	0.7938
3F1L	1.08	1.04	0.7928
3F1L	1.04	1.01	0.8469
3F1L	1.01	0.98	0.9375
3F1L	0.98	0.95	1.0341
3F1L	0.95	0.92	1.1625
3F1L	0.92	0.90	1.3776
3F1S	19.73	9.17	1.1697
3F1S	9.17	6.87	0.8121
3F1S	6.87	5.72	0.9783
3F1S	5.72	5.01	1.0513
3F1S	5.01	4.51	1.1914
3F1S	4.51	4.13	1.1111
3F1S	4.13	3.84	1.0520
3F1S	3.84	3.60	1.1236
3F1S	3.60	3.40	1.0527
3F1S	3.40	3.23	0.9811
3F1S	3.23	3.08	1.0228
3F1S	3.08	2.96	0.9500
3F1S	2.96	2.84	0.9339
3F1S	2.84	2.74	0.9631
3F1S	2.74	2.65	0.9571
3F1S	2.65	2.57	0.9579
3F1S	2.57	2.49	0.9795
3F1S	2.49	2.42	0.9325
3F1S	2.42	2.36	1.0625
3F1S	2.36	2.30	0.9709
3F1X	19.43	8.16	1.1632
3F1X	8.16	6.05	0.8988
3F1X	6.05	5.02	0.8542
3F1X	5.02	4.38	1.0397
3F1X	4.38	3.94	0.9557
3F1X	3.94	3.61	0.9550
3F1X	3.61	3.35	1.0082
3F1X	3.35	3.14	1.0033
3F1X	3.14	2.96	0.9666
3F1X	2.96	2.82	1.0133
3F1X	2.82	2.69	1.0309
3F1X	2.69	2.57	0.9716
3F1X	2.57	2.48	1.0648
3F1X	2.48	2.39	1.0522
3F1X	2.39	2.31	1.0162
3F1X	2.31	2.23	1.2567
3F1X	2.23	2.17	0.9250
3F1X	2.17	2.11	0.9831
3F1X	2.11	2.05	1.0393
3F1X	2.05	2.00	0.8127
3F1Y	19.97	8.87	1.0296
3F1Y	8.87	6.61	1.0624
3F1Y	6.61	5.49	1.0056
3F1Y	5.49	4.80	1.0235
3F1Y	4.80	4.32	1.2401
3F1Y	4.32	3.96	1.0618
3F1Y	3.96	3.68	1.0404
3F1Y	3.68	3.45	0.9858
3F1Y	3.45	3.26	0.9357
3F1Y	3.26	3.09	0.9674
3F1Y	3.09	2.95	1.0020
3F1Y	2.95	2.83	0.9984
3F1Y	2.83	2.72	1.0043
3F1Y	2.72	2.62	0.8990
3F1Y	2.62	2.54	0.9219
3F1Y	2.54	2.46	1.0052
3F1Y	2.46	2.38	1.0390
3F1Y	2.38	2.32	0.9283
3F1Y	2.32	2.26	1.0337
3F1Y	2.26	2.20	0.9339
3F21	19.11	8.79	0.6668
3F21	8.79	6.58	0.9029
3F21	6.58	5.48	0.9308
3F21	5.48	4.79	0.8931
3F21	4.79	4.32	0.9437
3F21	4.32	3.96	0.8618
3F21	3.96	3.67	0.9373
3F21	3.67	3.44	0.9911
3F21	3.44	3.25	1.0668
3F21	3.25	3.09	1.0612
3F21	3.09	2.95	1.0685
3F21	2.95	2.83	1.1097
3F21	2.83	2.72	1.0406
3F21	2.72	2.62	0.9179
3F21	2.62	2.54	0.9844
3F21	2.54	2.46	0.9932
3F21	2.46	2.38	0.9671
3F21	2.38	2.32	1.0300
3F21	2.32	2.26	0.8909
3F21	2.26	2.20	1.2830
3F22	19.81	9.79	0.8272
3F22	9.79	7.39	0.8917
3F22	7.39	6.18	0.8131
3F22	6.18	5.42	0.9047
3F22	5.42	4.88	0.8269
3F22	4.88	4.48	1.0457
3F22	4.48	4.16	0.9604
3F22	4.16	3.90	0.9167
3F22	3.90	3.69	1.0184
3F22	3.69	3.51	1.0599
3F22	3.51	3.35	1.1631
3F22	3.35	3.21	1.0450
3F22	3.21	3.09	0.9663
3F22	3.09	2.98	0.9961
3F22	2.98	2.88	1.0683
3F22	2.88	2.79	1.0882
3F22	2.79	2.71	0.9664
3F22	2.71	2.63	1.0022
3F22	2.63	2.56	0.9066
3F22	2.56	2.50	0.9914
3F23	19.85	10.38	0.6542
3F23	10.38	7.90	1.0369
3F23	7.90	6.63	0.8306
3F23	6.63	5.82	0.8947
3F23	5.82	5.25	0.9924
3F23	5.25	4.82	0.8485
3F23	4.82	4.49	1.1300
3F23	4.49	4.21	0.9958
3F23	4.21	3.98	0.9573
3F23	3.98	3.78	1.0499
3F23	3.78	3.61	1.0676
3F23	3.61	3.46	0.9775
3F23	3.46	3.33	1.1698
3F23	3.33	3.21	1.0598
3F23	3.21	3.11	0.9930
3F23	3.11	3.01	0.9592
3F23	3.01	2.92	0.9320
3F23	2.92	2.84	1.0335
3F23	2.84	2.77	1.0361
3F23	2.77	2.70	0.8901
3F28	19.79	7.04	0.8873
3F28	7.04	5.15	1.0573
3F28	5.15	4.25	1.1618
3F28	4.25	3.70	1.1409
3F28	3.70	3.32	0.9967
3F28	3.32	3.04	0.8782
3F28	3.04	2.82	0.9777
3F28	2.82	2.64	1.0669
3F28	2.64	2.49	0.9855
3F28	2.49	2.37	1.0150
3F28	2.37	2.26	1.0150
3F28	2.26	2.16	0.9825
3F28	2.16	2.08	0.9746
3F28	2.08	2.00	0.9468
3F28	2.00	1.94	0.9740
3F28	1.94	1.88	1.0286
3F28	1.88	1.82	0.9940
3F28	1.82	1.77	1.0958
3F28	1.77	1.72	0.9766
3F28	1.72	1.68	0.9645
3F2A	19.57	7.82	2.1593
3F2A	7.82	5.77	1.7503
3F2A	5.77	4.78	1.6585
3F2A	4.78	4.17	1.5683
3F2A	4.17	3.75	1.3466
3F2A	3.75	3.43	1.2515
3F2A	3.43	3.18	1.1363
3F2A	3.18	2.98	0.9340
3F2A	2.98	2.82	0.8763
3F2A	2.82	2.67	0.7943
3F2A	2.67	2.55	0.7304
3F2A	2.55	2.44	0.7657
3F2A	2.44	2.35	0.7622
3F2A	2.35	2.27	0.8539
3F2A	2.27	2.19	0.9212
3F2A	2.19	2.12	0.9862
3F2A	2.12	2.06	1.0835
3F2A	2.06	2.00	1.1427
3F2A	2.00	1.95	1.1821
3F2A	1.95	1.90	1.2937
3F2G	19.28	7.39	0.9125
3F2G	7.39	5.43	0.8337
3F2G	5.43	4.49	1.0088
3F2G	4.49	3.92	0.8991
3F2G	3.92	3.52	1.0510
3F2G	3.52	3.22	0.9005
3F2G	3.22	2.99	0.9902
3F2G	2.99	2.80	0.9156
3F2G	2.80	2.64	0.9596
3F2G	2.64	2.51	0.9404
3F2G	2.51	2.39	0.9419
3F2G	2.39	2.29	0.9615
3F2G	2.29	2.20	1.2221
3F2G	2.20	2.12	0.9779
3F2G	2.12	2.05	1.0548
3F2G	2.05	1.99	1.0399
3F2G	1.99	1.93	0.9574
3F2G	1.93	1.88	1.1607
3F2G	1.88	1.83	0.9809
3F2G	1.83	1.78	1.0392
3F2H	19.30	8.15	0.8664
3F2H	8.15	6.04	0.9479
3F2H	6.04	5.01	0.9301
3F2H	5.01	4.38	1.0817
3F2H	4.38	3.94	0.9655
3F2H	3.94	3.61	1.0131
3F2H	3.61	3.35	0.9464
3F2H	3.35	3.14	1.0515
3F2H	3.14	2.96	1.0146
3F2H	2.96	2.81	0.9863
3F2H	2.81	2.69	1.0178
3F2H	2.69	2.57	1.0345
3F2H	2.57	2.47	1.0032
3F2H	2.47	2.39	0.9917
3F2H	2.39	2.31	0.9927
3F2H	2.31	2.23	0.9336
3F2H	2.23	2.17	0.9384
3F2H	2.17	2.11	1.0110
3F2H	2.11	2.05	1.1145
3F2H	2.05	2.00	0.9819
3F2I	19.93	8.15	0.8147
3F2I	8.15	6.02	0.8988
3F2I	6.02	5.00	0.9367
3F2I	5.00	4.36	1.1355
3F2I	4.36	3.92	1.1027
3F2I	3.92	3.59	1.0468
3F2I	3.59	3.33	0.9913
3F2I	3.33	3.12	1.0282
3F2I	3.12	2.95	0.9886
3F2I	2.95	2.80	0.9536
3F2I	2.80	2.67	0.9788
3F2I	2.67	2.56	0.9602
3F2I	2.56	2.46	0.9610
3F2I	2.46	2.37	1.0142
3F2I	2.37	2.29	1.0312
3F2I	2.29	2.22	1.0940
3F2I	2.22	2.15	1.0682
3F2I	2.15	2.09	1.0154
3F2I	2.09	2.04	0.9408
3F2I	2.04	1.99	0.8870
3F2P	19.86	8.01	0.8157
3F2P	8.01	5.91	0.8059
3F2P	5.91	4.90	0.8693
3F2P	4.90	4.28	0.9520
3F2P	4.28	3.84	0.9906
3F2P	3.84	3.52	1.1626
3F2P	3.52	3.26	1.0102
3F2P	3.26	3.06	0.9490
3F2P	3.06	2.89	1.0064
3F2P	2.89	2.74	1.1028
3F2P	2.74	2.62	1.1004
3F2P	2.62	2.51	1.0175
3F2P	2.51	2.41	1.0297
3F2P	2.41	2.32	1.0159
3F2P	2.32	2.25	1.0517
3F2P	2.25	2.18	0.9956
3F2P	2.18	2.11	1.0048
3F2P	2.11	2.05	0.9605
3F2P	2.05	2.00	0.9368
3F2P	2.00	1.95	0.8701
3F2V	19.23	8.14	0.8705
3F2V	8.14	6.03	0.7103
3F2V	6.03	5.01	0.8661
3F2V	5.01	4.37	0.9740
3F2V	4.37	3.93	1.0142
3F2V	3.93	3.60	0.9668
3F2V	3.60	3.34	1.0305
3F2V	3.34	3.13	0.9648
3F2V	3.13	2.96	0.9707
3F2V	2.96	2.81	0.9925
3F2V	2.81	2.68	1.0398
3F2V	2.68	2.57	0.9761
3F2V	2.57	2.47	1.0813
3F2V	2.47	2.38	1.0780
3F2V	2.38	2.30	1.0974
3F2V	2.30	2.23	1.0664
3F2V	2.23	2.17	0.9734
3F2V	2.17	2.11	0.9759
3F2V	2.11	2.05	0.9731
3F2V	2.05	2.00	0.9155
3F3B	19.97	9.82	0.6909
3F3B	9.82	7.40	0.5576
3F3B	7.40	6.19	0.7811
3F3B	6.19	5.43	0.9100
3F3B	5.43	4.89	0.9338
3F3B	4.89	4.49	1.0124
3F3B	4.49	4.17	1.1259
3F3B	4.17	3.91	0.9715
3F3B	3.91	3.69	0.9225
3F3B	3.69	3.51	1.0314
3F3B	3.51	3.35	1.0653
3F3B	3.35	3.21	1.0666
3F3B	3.21	3.09	1.1100
3F3B	3.09	2.98	1.0306
3F3B	2.98	2.88	0.9930
3F3B	2.88	2.79	1.0668
3F3B	2.79	2.71	1.0680
3F3B	2.71	2.63	0.9521
3F3B	2.63	2.57	0.9204
3F3B	2.57	2.50	0.9082
3F3F	19.96	10.92	1.3959
3F3F	10.92	8.37	1.8333
3F3F	8.37	7.04	1.0563
3F3F	7.04	6.20	1.0537
3F3F	6.20	5.60	1.0586
3F3F	5.60	5.14	1.2139
3F3F	5.14	4.78	1.2497
3F3F	4.78	4.49	1.1649
3F3F	4.49	4.25	1.0858
3F3F	4.25	4.04	0.9896
3F3F	4.04	3.86	1.0519
3F3F	3.86	3.70	1.0050
3F3F	3.70	3.56	1.0795
3F3F	3.56	3.43	1.0859
3F3F	3.43	3.32	0.9681
3F3F	3.32	3.22	0.9051
3F3F	3.22	3.12	0.8565
3F3F	3.12	3.04	0.8842
3F3F	3.04	2.96	0.9431
3F3F	2.96	2.89	0.9439
3F3G	19.99	12.51	0.9403
3F3G	12.51	9.87	1.9687
3F3G	9.87	8.40	1.5906
3F3G	8.40	7.44	1.0302
3F3G	7.44	6.75	0.8905
3F3G	6.75	6.22	0.9588
3F3G	6.22	5.80	0.8971
3F3G	5.80	5.46	0.9514
3F3G	5.46	5.17	1.0523
3F3G	5.17	4.92	1.0856
3F3G	4.92	4.70	1.0279
3F3G	4.70	4.51	1.0205
3F3G	4.51	4.34	0.9707
3F3G	4.34	4.19	0.9319
3F3G	4.19	4.06	0.9077
3F3G	4.06	3.93	0.9625
3F3G	3.93	3.82	0.9347
3F3G	3.82	3.72	0.9441
3F3G	3.72	3.62	1.0124
3F3G	3.62	3.53	1.0636
3F3H	19.73	8.52	0.5798
3F3H	8.52	6.33	0.5881
3F3H	6.33	5.26	0.7758
3F3H	5.26	4.59	1.1098
3F3H	4.59	4.13	1.1314
3F3H	4.13	3.78	1.0683
3F3H	3.78	3.51	1.0683
3F3H	3.51	3.29	1.0405
3F3H	3.29	3.11	1.0336
3F3H	3.11	2.95	1.0767
3F3H	2.95	2.82	1.0200
3F3H	2.82	2.70	1.0284
3F3H	2.70	2.60	0.9872
3F3H	2.60	2.50	1.0362
3F3H	2.50	2.42	1.0115
3F3H	2.42	2.34	1.0311
3F3H	2.34	2.28	0.9641
3F3H	2.28	2.21	0.9681
3F3H	2.21	2.15	0.9719
3F3H	2.15	2.10	0.8329
3F3M	19.33	9.43	0.9219
3F3M	9.43	7.11	1.0709
3F3M	7.11	5.94	0.7932
3F3M	5.94	5.20	1.0216
3F3M	5.20	4.69	1.0732
3F3M	4.69	4.30	0.9242
3F3M	4.30	4.00	0.9407
3F3M	4.00	3.75	0.9904
3F3M	3.75	3.54	1.0039
3F3M	3.54	3.37	1.1141
3F3M	3.37	3.21	0.8939
3F3M	3.21	3.08	1.0692
3F3M	3.08	2.96	0.9729
3F3M	2.96	2.86	1.0863
3F3M	2.86	2.76	1.0346
3F3M	2.76	2.68	1.0282
3F3M	2.68	2.60	0.9482
3F3M	2.60	2.53	1.0408
3F3M	2.53	2.46	0.9571
3F3M	2.46	2.40	1.0054
3F3P	19.99	11.66	0.9014
3F3P	11.66	9.05	1.5463
3F3P	9.05	7.65	1.0473
3F3P	7.65	6.75	0.8838
3F3P	6.75	6.11	0.9723
3F3P	6.11	5.62	0.9190
3F3P	5.62	5.23	1.0146
3F3P	5.23	4.92	1.1038
3F3P	4.92	4.65	1.0960
3F3P	4.65	4.42	0.9973
3F3P	4.42	4.23	0.9470
3F3P	4.23	4.06	0.9346
3F3P	4.06	3.90	0.9393
3F3P	3.90	3.77	1.0084
3F3P	3.77	3.64	1.0547
3F3P	3.64	3.53	1.0352
3F3P	3.53	3.43	1.0859
3F3P	3.43	3.33	1.0329
3F3P	3.33	3.25	1.0044
3F3P	3.25	3.17	0.9542
3F3R	19.84	7.49	0.7986
3F3R	7.49	5.49	0.7974
3F3R	5.49	4.54	0.8317
3F3R	4.54	3.96	0.8638
3F3R	3.96	3.56	0.9878
3F3R	3.56	3.26	1.1350
3F3R	3.26	3.02	0.9593
3F3R	3.02	2.83	1.0118
3F3R	2.83	2.67	1.0227
3F3R	2.67	2.54	1.0360
3F3R	2.54	2.42	1.0928
3F3R	2.42	2.32	1.0438
3F3R	2.32	2.23	1.0464
3F3R	2.23	2.15	1.1136
3F3R	2.15	2.08	0.9911
3F3R	2.08	2.01	0.9029
3F3R	2.01	1.95	0.9360
3F3R	1.95	1.90	1.0409
3F3R	1.90	1.85	0.9739
3F3R	1.85	1.80	0.9615
3F3X	19.32	7.81	1.4198
3F3X	7.81	5.76	0.8958
3F3X	5.76	4.78	0.9097
3F3X	4.78	4.17	1.1565
3F3X	4.17	3.75	0.9820
3F3X	3.75	3.43	1.0078
3F3X	3.43	3.18	1.0238
3F3X	3.18	2.98	0.9963
3F3X	2.98	2.82	0.8690
3F3X	2.82	2.67	1.0260
3F3X	2.67	2.55	0.9738
3F3X	2.55	2.45	1.0650
3F3X	2.45	2.35	0.9529
3F3X	2.35	2.27	1.0140
3F3X	2.27	2.19	1.1530
3F3X	2.19	2.12	1.0189
3F3X	2.12	2.06	1.0403
3F3X	2.06	2.00	0.9417
3F3X	2.00	1.95	0.9509
3F3X	1.95	1.90	0.9777
3F4R	19.91	6.71	0.6158
3F4R	6.71	4.89	0.8604
3F4R	4.89	4.03	0.9374
3F4R	4.03	3.51	0.9763
3F4R	3.51	3.15	0.9960
3F4R	3.15	2.88	0.9708
3F4R	2.88	2.67	1.0537
3F4R	2.67	2.50	1.0372
3F4R	2.50	2.36	1.1539
3F4R	2.36	2.24	1.0676
3F4R	2.24	2.14	1.0396
3F4R	2.14	2.05	0.9949
3F4R	2.05	1.97	1.0505
3F4R	1.97	1.90	1.0549
3F4R	1.90	1.83	0.9655
3F4R	1.83	1.78	1.0496
3F4R	1.78	1.72	1.0111
3F4R	1.72	1.67	0.9433
3F4R	1.67	1.63	0.8853
3F4R	1.63	1.59	0.8893
3F4S	19.92	6.56	0.6756
3F4S	6.56	4.77	0.7082
3F4S	4.77	3.93	0.7906
3F4S	3.93	3.42	0.8781
3F4S	3.42	3.07	0.8960
3F4S	3.07	2.81	0.9470
3F4S	2.81	2.61	1.0020
3F4S	2.61	2.44	1.0880
3F4S	2.44	2.30	1.1836
3F4S	2.30	2.19	1.1761
3F4S	2.19	2.08	1.0835
3F4S	2.08	2.00	1.1246
3F4S	2.00	1.92	1.1282
3F4S	1.92	1.85	1.0455
3F4S	1.85	1.79	1.0246
3F4S	1.79	1.73	1.0644
3F4S	1.73	1.68	0.9915
3F4S	1.68	1.63	0.8785
3F4S	1.63	1.59	0.8846
3F4S	1.59	1.55	0.8684
3F4T	19.98	7.67	0.8160
3F4T	7.67	5.64	0.6586
3F4T	5.64	4.66	0.8667
3F4T	4.66	4.07	0.9124
3F4T	4.07	3.65	0.9279
3F4T	3.65	3.34	0.9754
3F4T	3.34	3.10	1.0088
3F4T	3.10	2.91	0.9515
3F4T	2.91	2.74	1.1147
3F4T	2.74	2.61	1.0071
3F4T	2.61	2.49	1.0919
3F4T	2.49	2.38	1.2416
3F4T	2.38	2.29	1.1040
3F4T	2.29	2.21	1.1111
3F4T	2.21	2.13	1.0105
3F4T	2.13	2.07	0.9756
3F4T	2.07	2.01	0.9496
3F4T	2.01	1.95	0.9423
3F4T	1.95	1.90	0.9565
3F4T	1.90	1.85	0.8587
3F4W	19.26	6.73	1.5489
3F4W	6.73	4.91	1.3442
3F4W	4.91	4.05	1.5900
3F4W	4.05	3.53	1.2484
3F4W	3.53	3.17	1.2820
3F4W	3.17	2.90	1.2332
3F4W	2.90	2.69	1.1830
3F4W	2.69	2.52	1.0396
3F4W	2.52	2.38	0.9044
3F4W	2.38	2.25	0.8072
3F4W	2.25	2.15	0.7978
3F4W	2.15	2.06	0.7224
3F4W	2.06	1.98	0.6740
3F4W	1.98	1.91	0.7329
3F4W	1.91	1.85	0.7887
3F4W	1.85	1.79	0.8734
3F4W	1.79	1.73	1.0085
3F4W	1.73	1.69	1.1535
3F4W	1.69	1.64	1.3468
3F4W	1.64	1.60	1.6168
3F4X	12.03	6.92	0.7363
3F4X	6.92	5.36	0.8651
3F4X	5.36	4.53	0.9910
3F4X	4.53	3.99	0.9534
3F4X	3.99	3.61	1.0465
3F4X	3.61	3.32	1.0108
3F4X	3.32	3.09	1.0268
3F4X	3.09	2.90	1.0262
3F4X	2.90	2.75	1.0318
3F4X	2.75	2.61	1.0424
3F4X	2.61	2.50	0.9368
3F4X	2.50	2.40	0.9813
3F4X	2.40	2.30	0.9581
3F4X	2.30	2.22	0.9703
3F4X	2.22	2.15	1.0254
3F4X	2.15	2.08	0.9696
3F4X	2.08	2.02	0.9956
3F4X	2.02	1.97	1.0383
3F4X	1.97	1.92	1.0317
3F4X	1.92	1.87	1.0158
3F5C	19.97	11.22	2.7782
3F5C	11.22	8.65	4.0391
3F5C	8.65	7.29	2.2494
3F5C	7.29	6.42	1.2995
3F5C	6.42	5.80	1.2009
3F5C	5.80	5.34	1.1442
3F5C	5.34	4.97	1.2127
3F5C	4.97	4.66	1.2434
3F5C	4.66	4.41	1.0981
3F5C	4.41	4.19	1.0538
3F5C	4.19	4.01	0.9506
3F5C	4.01	3.84	0.8691
3F5C	3.84	3.70	0.8296
3F5C	3.70	3.57	0.8390
3F5C	3.57	3.45	0.8400
3F5C	3.45	3.34	0.8604
3F5C	3.34	3.25	0.8728
3F5C	3.25	3.16	0.9948
3F5C	3.16	3.07	1.1700
3F5C	3.07	3.00	1.3722
3F5F	19.69	10.22	1.0498
3F5F	10.22	7.77	1.1295
3F5F	7.77	6.52	0.9587
3F5F	6.52	5.72	0.9043
3F5F	5.72	5.16	0.9705
3F5F	5.16	4.74	1.0891
3F5F	4.74	4.41	1.0323
3F5F	4.41	4.13	0.9511
3F5F	4.13	3.91	0.9702
3F5F	3.91	3.71	1.0325
3F5F	3.71	3.55	1.0507
3F5F	3.55	3.40	1.0184
3F5F	3.40	3.27	0.9833
3F5F	3.27	3.16	1.0308
3F5F	3.16	3.05	1.0406
3F5F	3.05	2.96	0.9608
3F5F	2.96	2.87	0.9663
3F5F	2.87	2.79	0.9429
3F5F	2.79	2.72	1.0311
3F5F	2.72	2.65	1.0219
3F5W	19.48	11.14	1.0273
3F5W	11.14	8.62	1.4673
3F5W	8.62	7.28	1.0713
3F5W	7.28	6.41	0.9854
3F5W	6.41	5.80	1.1151
3F5W	5.80	5.33	1.0389
3F5W	5.33	4.96	1.0244
3F5W	4.96	4.66	1.1293
3F5W	4.66	4.41	1.1237
3F5W	4.41	4.20	1.0572
3F5W	4.20	4.01	0.9586
3F5W	4.01	3.84	0.9261
3F5W	3.84	3.70	0.9165
3F5W	3.70	3.57	0.9185
3F5W	3.57	3.45	0.9659
3F5W	3.45	3.35	1.0182
3F5W	3.35	3.25	0.8679
3F5W	3.25	3.16	1.0680
3F5W	3.16	3.08	0.9617
3F5W	3.08	3.00	1.1304
3F64	19.64	8.00	0.7030
3F64	8.00	5.91	0.7109
3F64	5.91	4.90	0.9760
3F64	4.90	4.28	0.9658
3F64	4.28	3.84	1.0600
3F64	3.84	3.52	1.0080
3F64	3.52	3.27	1.0644
3F64	3.27	3.06	1.1090
3F64	3.06	2.89	0.9644
3F64	2.89	2.74	1.1367
3F64	2.74	2.62	0.9920
3F64	2.62	2.51	0.9331
3F64	2.51	2.41	0.8803
3F64	2.41	2.33	0.9570
3F64	2.33	2.25	0.9813
3F64	2.25	2.18	1.0302
3F64	2.18	2.11	1.0556
3F64	2.11	2.05	1.0845
3F64	2.05	2.00	1.0185
3F64	2.00	1.95	0.9649
3F6G	18.06	8.05	0.8206
3F6G	8.05	6.00	0.9505
3F6G	6.00	4.99	1.0201
3F6G	4.99	4.37	1.0674
3F6G	4.37	3.93	0.9114
3F6G	3.93	3.60	0.9987
3F6G	3.60	3.34	1.0071
3F6G	3.34	3.13	1.0015
3F6G	3.13	2.96	1.0557
3F6G	2.96	2.81	1.0829
3F6G	2.81	2.68	1.1030
3F6G	2.68	2.57	0.8836
3F6G	2.57	2.47	0.9217
3F6G	2.47	2.38	0.9901
3F6G	2.38	2.30	0.9161
3F6G	2.30	2.23	0.9822
3F6G	2.23	2.17	1.0446
3F6G	2.17	2.11	0.9614
3F6G	2.11	2.05	1.0213
3F6G	2.05	2.00	1.1012
3F6X	19.87	9.34	0.6773
3F6X	9.34	7.00	0.8391
3F6X	7.00	5.84	0.8140
3F6X	5.84	5.11	0.8193
3F6X	5.11	4.60	0.9292
3F6X	4.60	4.22	0.9831
3F6X	4.22	3.92	1.1554
3F6X	3.92	3.68	1.0857
3F6X	3.68	3.47	1.1889
3F6X	3.47	3.30	1.0054
3F6X	3.30	3.15	0.9674
3F6X	3.15	3.02	0.9586
3F6X	3.02	2.90	0.9834
3F6X	2.90	2.80	0.9273
3F6X	2.80	2.71	1.0041
3F6X	2.71	2.62	0.9437
3F6X	2.62	2.55	0.9720
3F6X	2.55	2.48	1.0682
3F6X	2.48	2.41	1.0791
3F6X	2.41	2.35	0.9651
3F6Z	19.82	8.19	0.6264
3F6Z	8.19	6.05	0.7706
3F6Z	6.05	5.02	0.9745
3F6Z	5.02	4.38	0.9477
3F6Z	4.38	3.94	1.0703
3F6Z	3.94	3.61	0.9814
3F6Z	3.61	3.35	1.0403
3F6Z	3.35	3.14	0.9869
3F6Z	3.14	2.96	0.9939
3F6Z	2.96	2.81	0.9771
3F6Z	2.81	2.69	0.9653
3F6Z	2.69	2.57	0.9561
3F6Z	2.57	2.47	0.9603
3F6Z	2.47	2.39	0.9781
3F6Z	2.39	2.31	0.9789
3F6Z	2.31	2.23	0.9963
3F6Z	2.23	2.17	1.0430
3F6Z	2.17	2.11	1.0734
3F6Z	2.11	2.05	1.0396
3F6Z	2.05	2.00	1.0628
3F71	19.75	5.18	0.6826
3F71	5.18	3.73	0.8680
3F71	3.73	3.06	0.9602
3F71	3.06	2.66	1.0292
3F71	2.66	2.39	1.0246
3F71	2.39	2.18	1.0133
3F71	2.18	2.02	1.0208
3F71	2.02	1.89	0.9883
3F71	1.89	1.78	1.0502
3F71	1.78	1.69	1.0466
3F71	1.69	1.61	1.0567
3F71	1.61	1.55	1.0400
3F71	1.55	1.49	1.0821
3F71	1.49	1.43	1.0346
3F71	1.43	1.38	1.0571
3F71	1.38	1.34	1.0252
3F71	1.34	1.30	0.9872
3F71	1.30	1.26	0.9673
3F71	1.26	1.23	0.9524
3F71	1.23	1.20	0.8549
3F73	19.98	10.70	1.2775
3F73	10.70	8.18	1.4114
3F73	8.18	6.87	1.0503
3F73	6.87	6.04	0.9633
3F73	6.04	5.45	1.0552
3F73	5.45	5.01	1.1547
3F73	5.01	4.66	1.1475
3F73	4.66	4.37	1.2002
3F73	4.37	4.13	1.1130
3F73	4.13	3.93	1.0196
3F73	3.93	3.75	0.9793
3F73	3.75	3.60	0.9989
3F73	3.60	3.46	0.9979
3F73	3.46	3.34	1.0028
3F73	3.34	3.23	0.9869
3F73	3.23	3.13	1.0412
3F73	3.13	3.04	0.9592
3F73	3.04	2.96	0.9511
3F73	2.96	2.88	0.9816
3F73	2.88	2.81	1.0079
3F75	20.00	8.17	0.8194
3F75	8.17	6.03	0.9327
3F75	6.03	5.00	0.8700
3F75	5.00	4.37	1.0084
3F75	4.37	3.93	1.0882
3F75	3.93	3.59	1.0446
3F75	3.59	3.34	1.0044
3F75	3.34	3.13	1.0482
3F75	3.13	2.95	0.9284
3F75	2.95	2.80	0.9696
3F75	2.80	2.67	0.9601
3F75	2.67	2.56	1.0007
3F75	2.56	2.46	1.0987
3F75	2.46	2.38	1.0698
3F75	2.38	2.30	1.0942
3F75	2.30	2.22	1.0388
3F75	2.22	2.16	1.0297
3F75	2.16	2.10	0.9382
3F75	2.10	2.04	0.9836
3F75	2.04	1.99	0.9307
3F7B	19.68	8.35	0.7017
3F7B	8.35	6.19	0.7119
3F7B	6.19	5.14	0.8939
3F7B	5.14	4.49	0.9629
3F7B	4.49	4.03	0.9892
3F7B	4.03	3.70	1.0734
3F7B	3.70	3.43	1.0574
3F7B	3.43	3.21	0.9985
3F7B	3.21	3.04	1.0244
3F7B	3.04	2.88	1.0000
3F7B	2.88	2.75	0.9985
3F7B	2.75	2.64	1.0126
3F7B	2.64	2.53	1.0111
3F7B	2.53	2.44	0.9824
3F7B	2.44	2.36	1.0337
3F7B	2.36	2.29	0.9347
3F7B	2.29	2.22	0.9786
3F7B	2.22	2.16	1.0820
3F7B	2.16	2.10	1.0154
3F7B	2.10	2.05	1.0369
3F7D	19.76	8.83	1.9925
3F7D	8.83	6.58	1.2129
3F7D	6.58	5.48	0.9229
3F7D	5.48	4.79	1.2725
3F7D	4.79	4.31	1.1908
3F7D	4.31	3.95	1.1775
3F7D	3.95	3.67	1.0722
3F7D	3.67	3.44	1.0621
3F7D	3.44	3.25	0.9461
3F7D	3.25	3.09	0.9426
3F7D	3.09	2.94	0.9093
3F7D	2.94	2.82	0.9059
3F7D	2.82	2.71	0.9164
3F7D	2.71	2.62	0.9721
3F7D	2.62	2.53	0.9198
3F7D	2.53	2.45	0.9931
3F7D	2.45	2.38	0.9981
3F7D	2.38	2.31	1.0063
3F7D	2.31	2.25	1.0240
3F7D	2.25	2.19	1.0800
3F7F	19.99	10.09	1.5801
3F7F	10.09	7.63	1.1957
3F7F	7.63	6.39	0.8040
3F7F	6.39	5.61	0.8505
3F7F	5.61	5.05	1.0610
3F7F	5.05	4.64	1.0754
3F7F	4.64	4.31	1.0113
3F7F	4.31	4.04	0.9920
3F7F	4.04	3.82	0.9115
3F7F	3.82	3.63	0.9808
3F7F	3.63	3.47	1.0709
3F7F	3.47	3.33	0.9518
3F7F	3.33	3.20	1.0488
3F7F	3.20	3.08	0.9882
3F7F	3.08	2.98	1.0104
3F7F	2.98	2.89	1.0301
3F7F	2.89	2.81	1.0140
3F7F	2.81	2.73	1.0198
3F7F	2.73	2.66	1.0686
3F7F	2.66	2.59	1.0666
3F7G	19.81	9.18	0.8132
3F7G	9.18	6.87	0.8235
3F7G	6.87	5.72	0.9297
3F7G	5.72	5.01	0.9175
3F7G	5.01	4.51	0.9845
3F7G	4.51	4.14	0.9618
3F7G	4.14	3.84	0.9844
3F7G	3.84	3.60	1.1816
3F7G	3.60	3.40	0.9485
3F7G	3.40	3.23	1.0385
3F7G	3.23	3.08	0.9599
3F7G	3.08	2.96	0.9314
3F7G	2.96	2.84	0.9589
3F7G	2.84	2.74	1.0471
3F7G	2.74	2.65	1.0066
3F7G	2.65	2.57	1.0260
3F7G	2.57	2.49	0.9917
3F7G	2.49	2.42	1.0204
3F7G	2.42	2.36	1.0487
3F7G	2.36	2.30	0.8648
3F7K	19.87	5.79	0.7755
3F7K	5.79	4.19	0.9242
3F7K	4.19	3.44	1.0300
3F7K	3.44	2.99	1.1495
3F7K	2.99	2.68	1.0832
3F7K	2.68	2.45	0.9717
3F7K	2.45	2.27	0.9724
3F7K	2.27	2.13	0.9650
3F7K	2.13	2.01	0.9548
3F7K	2.01	1.91	1.0111
3F7K	1.91	1.82	1.0458
3F7K	1.82	1.74	1.0219
3F7K	1.74	1.67	1.0210
3F7K	1.67	1.61	1.0215
3F7K	1.61	1.56	1.0339
3F7K	1.56	1.51	1.0042
3F7K	1.51	1.47	1.0319
3F7K	1.47	1.42	1.0307
3F7K	1.42	1.39	0.9529
3F7K	1.39	1.35	0.9200
3F7L	19.84	4.33	0.7422
3F7L	4.33	3.10	1.0150
3F7L	3.10	2.54	1.0267
3F7L	2.54	2.20	0.9949
3F7L	2.20	1.97	1.0113
3F7L	1.97	1.80	1.1125
3F7L	1.80	1.67	1.0670
3F7L	1.67	1.56	1.0448
3F7L	1.56	1.47	1.0291
3F7L	1.47	1.40	1.0284
3F7L	1.40	1.33	1.0201
3F7L	1.33	1.28	1.0372
3F7L	1.28	1.23	0.9856
3F7L	1.23	1.18	0.9412
3F7L	1.18	1.14	0.9470
3F7L	1.14	1.11	0.9489
3F7L	1.11	1.07	0.9687
3F7L	1.07	1.04	0.9706
3F7L	1.04	1.02	0.9559
3F7L	1.02	0.99	0.9796
3F7M	19.45	6.74	0.4723
3F7M	6.74	4.91	0.5875
3F7M	4.91	4.05	0.6548
3F7M	4.05	3.53	0.7731
3F7M	3.53	3.17	0.8578
3F7M	3.17	2.90	1.0023
3F7M	2.90	2.69	1.0697
3F7M	2.69	2.52	1.0877
3F7M	2.52	2.38	1.1076
3F7M	2.38	2.26	1.1347
3F7M	2.26	2.15	1.1555
3F7M	2.15	2.06	1.1816
3F7M	2.06	1.98	1.2006
3F7M	1.98	1.91	1.2105
3F7M	1.91	1.85	1.2258
3F7M	1.85	1.79	1.2472
3F7M	1.79	1.73	1.0367
3F7M	1.73	1.69	0.7289
3F7M	1.69	1.64	0.6946
3F7M	1.64	1.60	0.8376
3F7O	19.92	8.49	0.6188
3F7O	8.49	6.29	0.6732
3F7O	6.29	5.23	0.6708
3F7O	5.23	4.57	0.6874
3F7O	4.57	4.11	0.7302
3F7O	4.11	3.76	0.9021
3F7O	3.76	3.49	1.0121
3F7O	3.49	3.27	1.0122
3F7O	3.27	3.09	1.1161
3F7O	3.09	2.93	1.1682
3F7O	2.93	2.80	1.1344
3F7O	2.80	2.68	1.1537
3F7O	2.68	2.58	1.0842
3F7O	2.58	2.49	1.1066
3F7O	2.49	2.40	1.0806
3F7O	2.40	2.33	1.0199
3F7O	2.33	2.26	0.9373
3F7O	2.26	2.20	1.1452
3F7O	2.20	2.14	0.9170
3F7O	2.14	2.09	0.8991
3F7U	19.92	8.20	0.7672
3F7U	8.20	6.06	0.8296
3F7U	6.06	5.03	1.0896
3F7U	5.03	4.39	1.1397
3F7U	4.39	3.95	1.0927
3F7U	3.95	3.61	1.1477
3F7U	3.61	3.35	1.0233
3F7U	3.35	3.14	0.9660
3F7U	3.14	2.97	0.9115
3F7U	2.97	2.82	0.9334
3F7U	2.82	2.69	0.9851
3F7U	2.69	2.58	0.9763
3F7U	2.58	2.48	1.0033
3F7U	2.48	2.39	0.9590
3F7U	2.39	2.31	0.9962
3F7U	2.31	2.24	0.9995
3F7U	2.24	2.17	1.0237
3F7U	2.17	2.11	1.0150
3F7U	2.11	2.05	1.0054
3F7U	2.05	2.00	0.9933
3F7V	19.49	10.09	1.2260
3F7V	10.09	7.66	1.4041
3F7V	7.66	6.42	1.0959
3F7V	6.42	5.64	1.2098
3F7V	5.64	5.09	1.1917
3F7V	5.09	4.67	1.2899
3F7V	4.67	4.34	1.3228
3F7V	4.34	4.07	1.1711
3F7V	4.07	3.85	1.1541
3F7V	3.85	3.66	1.1291
3F7V	3.66	3.50	1.0780
3F7V	3.50	3.35	1.2991
3F7V	3.35	3.22	1.1062
3F7V	3.22	3.11	1.1842
3F7V	3.11	3.01	1.0828
3F7V	3.01	2.91	1.2538
3F7V	2.91	2.83	0.7403
3F7V	2.83	2.75	0.7445
3F7V	2.75	2.68	0.8056
3F7V	2.68	2.61	0.9548
3F7Y	19.45	11.40	0.9955
3F7Y	11.40	8.86	1.3774
3F7Y	8.86	7.50	1.1290
3F7Y	7.50	6.62	0.9130
3F7Y	6.62	5.99	1.0133
3F7Y	5.99	5.51	1.0137
3F7Y	5.51	5.13	1.0503
3F7Y	5.13	4.82	1.1091
3F7Y	4.82	4.56	1.1551
3F7Y	4.56	4.34	1.2155
3F7Y	4.34	4.15	1.1015
3F7Y	4.15	3.98	1.0446
3F7Y	3.98	3.83	1.0010
3F7Y	3.83	3.69	1.0630
3F7Y	3.69	3.57	1.0435
3F7Y	3.57	3.46	0.9686
3F7Y	3.46	3.36	1.1525
3F7Y	3.36	3.27	0.9852
3F7Y	3.27	3.19	0.9352
3F7Y	3.19	3.11	0.7837
3F8A	18.14	7.90	0.3012
3F8A	7.90	5.87	0.7621
3F8A	5.87	4.88	0.9717
3F8A	4.88	4.27	1.0259
3F8A	4.27	3.84	0.9911
3F8A	3.84	3.52	1.0938
3F8A	3.52	3.26	1.2038
3F8A	3.26	3.06	1.1121
3F8A	3.06	2.89	0.9486
3F8A	2.89	2.74	1.0411
3F8A	2.74	2.62	1.0034
3F8A	2.62	2.51	0.9198
3F8A	2.51	2.41	0.9987
3F8A	2.41	2.33	0.9106
3F8A	2.33	2.25	0.9573
3F8A	2.25	2.18	0.9662
3F8A	2.18	2.11	1.0045
3F8A	2.11	2.06	0.9413
3F8A	2.06	2.00	1.0516
3F8A	2.00	1.95	1.0393
3F8E	11.87	7.20	0.8379
3F8E	7.20	5.64	0.8895
3F8E	5.64	4.79	0.9632
3F8E	4.79	4.23	0.9755
3F8E	4.23	3.83	0.9596
3F8E	3.83	3.53	1.1307
3F8E	3.53	3.29	0.9703
3F8E	3.29	3.09	1.0820
3F8E	3.09	2.93	1.0017
3F8E	2.93	2.78	1.0423
3F8E	2.78	2.66	1.0387
3F8E	2.66	2.55	0.9743
3F8E	2.55	2.46	0.9769
3F8E	2.46	2.37	1.0025
3F8E	2.37	2.29	0.9354
3F8E	2.29	2.22	1.1767
3F8E	2.22	2.16	0.8525
3F8E	2.16	2.10	0.9734
3F8E	2.10	2.05	0.9592
3F8E	2.05	2.00	0.9454
3F8G	19.96	10.15	0.9362
3F8G	10.15	7.69	0.8898
3F8G	7.69	6.44	0.7332
3F8G	6.44	5.65	0.7928
3F8G	5.65	5.10	0.8457
3F8G	5.10	4.68	1.0172
3F8G	4.68	4.35	1.0023
3F8G	4.35	4.08	0.9928
3F8G	4.08	3.86	0.9301
3F8G	3.86	3.67	1.0181
3F8G	3.67	3.50	1.1393
3F8G	3.50	3.36	1.1782
3F8G	3.36	3.23	1.1441
3F8G	3.23	3.11	1.0540
3F8G	3.11	3.01	0.9940
3F8G	3.01	2.92	0.9961
3F8G	2.92	2.83	0.9505
3F8G	2.83	2.75	0.9825
3F8G	2.75	2.68	0.9257
3F8G	2.68	2.61	0.9419
3F8I	19.51	9.09	0.6573
3F8I	9.09	6.81	0.6998
3F8I	6.81	5.68	1.0598
3F8I	5.68	4.97	1.0726
3F8I	4.97	4.47	0.9855
3F8I	4.47	4.10	1.0510
3F8I	4.10	3.81	1.0394
3F8I	3.81	3.57	1.1982
3F8I	3.57	3.38	1.3364
3F8I	3.38	3.21	1.1918
3F8I	3.21	3.06	1.0308
3F8I	3.06	2.93	0.9326
3F8I	2.93	2.82	0.9374
3F8I	2.82	2.72	0.9514
3F8I	2.72	2.63	0.9067
3F8I	2.63	2.55	0.9545
3F8I	2.55	2.47	1.0187
3F8I	2.47	2.40	0.9559
3F8I	2.40	2.34	0.9511
3F8I	2.34	2.28	0.9497
3F8J	19.81	8.14	0.6636
3F8J	8.14	6.01	0.8506
3F8J	6.01	4.99	1.0196
3F8J	4.99	4.35	0.8938
3F8J	4.35	3.91	1.0150
3F8J	3.91	3.58	1.0882
3F8J	3.58	3.33	1.2167
3F8J	3.33	3.12	1.0443
3F8J	3.12	2.94	0.9288
3F8J	2.94	2.79	0.9666
3F8J	2.79	2.67	0.9420
3F8J	2.67	2.56	0.9763
3F8J	2.56	2.46	0.9976
3F8J	2.46	2.37	0.9960
3F8J	2.37	2.29	0.9756
3F8J	2.29	2.22	0.9870
3F8J	2.22	2.15	1.0262
3F8J	2.15	2.09	1.0123
3F8J	2.09	2.04	1.0036
3F8J	2.04	1.99	1.0000
3F8L	19.99	7.85	0.7553
3F8L	7.85	5.78	0.7288
3F8L	5.78	4.78	0.9282
3F8L	4.78	4.17	1.0301
3F8L	4.17	3.75	0.9014
3F8L	3.75	3.43	0.9897
3F8L	3.43	3.18	1.0136
3F8L	3.18	2.98	1.0883
3F8L	2.98	2.82	0.9756
3F8L	2.82	2.67	0.9513
3F8L	2.67	2.55	0.9401
3F8L	2.55	2.45	0.8868
3F8L	2.45	2.35	0.9685
3F8L	2.35	2.27	1.0183
3F8L	2.27	2.19	1.0017
3F8L	2.19	2.12	0.9404
3F8L	2.12	2.06	0.9148
3F8L	2.06	2.00	1.0049
3F8L	2.00	1.95	0.9969
3F8L	1.95	1.90	1.0672
3F8M	19.91	7.49	0.6677
3F8M	7.49	5.49	0.7318
3F8M	5.49	4.54	0.9488
3F8M	4.54	3.96	0.9384
3F8M	3.96	3.56	0.9633
3F8M	3.56	3.26	1.0979
3F8M	3.26	3.02	1.0410
3F8M	3.02	2.83	1.0319
3F8M	2.83	2.67	1.0378
3F8M	2.67	2.54	0.9537
3F8M	2.54	2.42	0.9674
3F8M	2.42	2.32	1.0325
3F8M	2.32	2.23	1.0599
3F8M	2.23	2.15	1.0030
3F8M	2.15	2.08	0.9708
3F8M	2.08	2.01	1.0086
3F8M	2.01	1.95	1.0063
3F8M	1.95	1.90	1.0499
3F8M	1.90	1.85	0.9816
3F8M	1.85	1.80	0.9475
3F8U	19.97	9.82	0.4928
3F8U	9.82	7.40	0.8559
3F8U	7.40	6.19	0.9213
3F8U	6.19	5.42	0.9946
3F8U	5.42	4.89	1.0175
3F8U	4.89	4.48	0.9966
3F8U	4.48	4.17	0.9849
3F8U	4.17	3.91	0.9630
3F8U	3.91	3.69	1.0013
3F8U	3.69	3.51	1.0861
3F8U	3.51	3.35	1.1121
3F8U	3.35	3.21	1.1239
3F8U	3.21	3.09	1.0573
3F8U	3.09	2.98	1.0797
3F8U	2.98	2.88	1.0038
3F8U	2.88	2.79	0.9614
3F8U	2.79	2.71	0.9767
3F8U	2.71	2.63	0.9216
3F8U	2.63	2.56	0.8991
3F8U	2.56	2.50	0.9421
3F8V	17.92	4.68	0.8469
3F8V	4.68	3.37	1.0681
3F8V	3.37	2.77	1.0586
3F8V	2.77	2.40	1.0120
3F8V	2.40	2.15	1.0428
3F8V	2.15	1.97	0.9448
3F8V	1.97	1.82	0.9309
3F8V	1.82	1.71	0.9331
3F8V	1.71	1.61	0.9671
3F8V	1.61	1.53	1.0205
3F8V	1.53	1.46	1.0145
3F8V	1.46	1.40	0.9335
3F8V	1.40	1.34	0.9631
3F8V	1.34	1.29	0.9775
3F8V	1.29	1.25	1.0113
3F8V	1.25	1.21	1.0166
3F8V	1.21	1.17	1.0117
3F8V	1.17	1.14	1.0251
3F8V	1.14	1.11	0.9870
3F8V	1.11	1.08	0.9890
3F96	19.86	8.54	1.0342
3F96	8.54	6.34	0.9118
3F96	6.34	5.27	0.9484
3F96	5.27	4.60	1.0481
3F96	4.60	4.14	1.0510
3F96	4.14	3.79	0.9902
3F96	3.79	3.52	0.9962
3F96	3.52	3.30	0.9672
3F96	3.30	3.12	0.9130
3F96	3.12	2.96	0.9559
3F96	2.96	2.82	0.9625
3F96	2.82	2.71	0.9821
3F96	2.71	2.60	0.9734
3F96	2.60	2.51	0.9763
3F96	2.51	2.43	0.9730
3F96	2.43	2.35	1.0309
3F96	2.35	2.28	0.9624
3F96	2.28	2.22	1.0425
3F96	2.22	2.16	1.1191
3F96	2.16	2.10	1.1241
3F97	19.83	7.13	1.0570
3F97	7.13	5.21	1.1480
3F97	5.21	4.31	1.3377
3F97	4.31	3.75	1.1639
3F97	3.75	3.37	1.1113
3F97	3.37	3.08	0.9905
3F97	3.08	2.86	0.9989
3F97	2.86	2.68	1.0261
3F97	2.68	2.53	0.9856
3F97	2.53	2.40	0.9866
3F97	2.40	2.29	0.9566
3F97	2.29	2.19	0.9748
3F97	2.19	2.11	1.0149
3F97	2.11	2.03	0.9623
3F97	2.03	1.96	0.9533
3F97	1.96	1.90	0.9934
3F97	1.90	1.84	0.9924
3F97	1.84	1.79	0.9672
3F97	1.79	1.75	0.9621
3F97	1.75	1.70	0.9476
3F98	19.79	7.12	1.0383
3F98	7.12	5.21	1.0150
3F98	5.21	4.30	1.1372
3F98	4.30	3.75	1.1073
3F98	3.75	3.36	1.0804
3F98	3.36	3.08	0.9841
3F98	3.08	2.85	0.9813
3F98	2.85	2.67	1.0208
3F98	2.67	2.52	0.9910
3F98	2.52	2.40	0.9779
3F98	2.40	2.29	0.9481
3F98	2.29	2.19	0.9969
3F98	2.19	2.10	0.9973
3F98	2.10	2.03	0.9460
3F98	2.03	1.96	0.9491
3F98	1.96	1.90	1.0344
3F98	1.90	1.84	0.9877
3F98	1.84	1.79	1.0027
3F98	1.79	1.74	1.0173
3F98	1.74	1.70	0.9960
3F9C	19.79	9.17	0.7775
3F9C	9.17	6.86	0.8270
3F9C	6.86	5.72	0.7895
3F9C	5.72	5.00	0.8960
3F9C	5.00	4.50	0.9851
3F9C	4.50	4.13	1.0031
3F9C	4.13	3.84	0.9959
3F9C	3.84	3.60	0.9889
3F9C	3.60	3.40	0.9661
3F9C	3.40	3.23	0.9102
3F9C	3.23	3.08	0.9821
3F9C	3.08	2.95	0.9803
3F9C	2.95	2.84	1.0004
3F9C	2.84	2.74	1.0475
3F9C	2.74	2.65	1.0425
3F9C	2.65	2.56	1.0478
3F9C	2.56	2.49	1.0131
3F9C	2.49	2.42	1.0332
3F9C	2.42	2.36	1.0665
3F9C	2.36	2.30	0.9982
3F9D	19.94	8.20	0.8095
3F9D	8.20	6.06	0.8382
3F9D	6.06	5.02	1.0490
3F9D	5.02	4.38	1.3216
3F9D	4.38	3.94	1.0911
3F9D	3.94	3.61	1.1274
3F9D	3.61	3.35	1.1859
3F9D	3.35	3.14	1.0537
3F9D	3.14	2.96	0.9539
3F9D	2.96	2.81	0.8570
3F9D	2.81	2.69	0.9493
3F9D	2.69	2.57	0.9578
3F9D	2.57	2.47	0.9226
3F9D	2.47	2.39	0.9168
3F9D	2.39	2.31	0.9159
3F9D	2.31	2.23	0.9881
3F9D	2.23	2.17	1.0439
3F9D	2.17	2.11	1.0131
3F9D	2.11	2.05	0.9857
3F9D	2.05	2.00	1.0911
3F9L	19.31	5.12	1.2640
3F9L	5.12	3.69	1.2407
3F9L	3.69	3.03	1.2898
3F9L	3.03	2.63	1.1704
3F9L	2.63	2.36	1.0686
3F9L	2.36	2.15	1.0771
3F9L	2.15	2.00	0.9190
3F9L	2.00	1.87	0.8771
3F9L	1.87	1.76	0.8502
3F9L	1.76	1.67	0.8992
3F9L	1.67	1.60	0.8934
3F9L	1.60	1.53	0.9345
3F9L	1.53	1.47	0.9315
3F9L	1.47	1.42	0.9027
3F9L	1.42	1.37	0.8913
3F9L	1.37	1.32	0.9355
3F9L	1.32	1.28	0.9683
3F9L	1.28	1.25	0.9575
3F9L	1.25	1.22	0.9678
3F9L	1.22	1.19	0.9111
3FA0	19.76	4.74	0.8451
3FA0	4.74	3.40	1.0759
3FA0	3.40	2.79	1.0629
3FA0	2.79	2.42	1.0062
3FA0	2.42	2.17	1.0224
3FA0	2.17	1.98	0.9218
3FA0	1.98	1.84	0.9010
3FA0	1.84	1.72	0.9332
3FA0	1.72	1.62	1.0322
3FA0	1.62	1.54	1.0659
3FA0	1.54	1.47	1.0730
3FA0	1.47	1.41	0.9996
3FA0	1.41	1.35	1.0122
3FA0	1.35	1.30	0.9941
3FA0	1.30	1.26	1.0319
3FA0	1.26	1.22	1.0382
3FA0	1.22	1.18	1.0410
3FA0	1.18	1.15	1.0752
3FA0	1.15	1.12	0.9903
3FA0	1.12	1.09	0.9475
3FA1	18.89	6.34	0.7732
3FA1	6.34	4.62	0.9594
3FA1	4.62	3.81	1.0221
3FA1	3.81	3.31	1.1401
3FA1	3.31	2.97	1.0435
3FA1	2.97	2.72	0.9496
3FA1	2.72	2.52	1.0685
3FA1	2.52	2.36	1.1558
3FA1	2.36	2.23	0.8834
3FA1	2.23	2.12	0.8035
3FA1	2.12	2.02	0.9605
3FA1	2.02	1.93	0.9164
3FA1	1.93	1.86	1.0011
3FA1	1.86	1.79	1.0693
3FA1	1.79	1.73	1.0940
3FA1	1.73	1.68	0.9894
3FA1	1.68	1.63	0.9871
3FA1	1.63	1.58	1.1579
3FA1	1.58	1.54	1.0007
3FA1	1.54	1.50	0.9173
3FA6	19.20	6.50	0.5851
3FA6	6.50	4.74	0.9355
3FA6	4.74	3.91	0.9995
3FA6	3.91	3.40	1.1122
3FA6	3.40	3.05	1.0159
3FA6	3.05	2.79	0.8633
3FA6	2.79	2.59	0.9355
3FA6	2.59	2.42	0.8947
3FA6	2.42	2.29	0.9363
3FA6	2.29	2.17	1.0131
3FA6	2.17	2.07	1.0252
3FA6	2.07	1.98	1.0563
3FA6	1.98	1.91	1.1391
3FA6	1.91	1.84	1.0824
3FA6	1.84	1.78	1.0404
3FA6	1.78	1.72	1.0086
3FA6	1.72	1.67	1.0162
3FA6	1.67	1.62	0.9799
3FA6	1.62	1.58	0.9592
3FA6	1.58	1.54	0.9954
3FA7	19.62	7.83	0.8797
3FA7	7.83	5.77	0.9683
3FA7	5.77	4.78	1.1609
3FA7	4.78	4.17	1.1039
3FA7	4.17	3.75	1.0220
3FA7	3.75	3.43	1.1169
3FA7	3.43	3.19	1.0465
3FA7	3.19	2.98	0.9653
3FA7	2.98	2.82	0.9611
3FA7	2.82	2.68	0.9809
3FA7	2.68	2.55	0.9772
3FA7	2.55	2.45	0.9615
3FA7	2.45	2.35	0.9098
3FA7	2.35	2.27	0.9153
3FA7	2.27	2.19	1.0451
3FA7	2.19	2.12	0.9546
3FA7	2.12	2.06	0.9887
3FA7	2.06	2.00	1.0435
3FA7	2.00	1.95	1.0380
3FA7	1.95	1.90	1.0413
3FA9	19.36	7.46	0.7445
3FA9	7.46	5.48	1.0435
3FA9	5.48	4.54	1.2990
3FA9	4.54	3.96	1.3403
3FA9	3.96	3.55	1.2284
3FA9	3.55	3.25	1.0915
3FA9	3.25	3.02	0.9332
3FA9	3.02	2.83	0.8023
3FA9	2.83	2.67	0.9492
3FA9	2.67	2.53	0.7806
3FA9	2.53	2.42	0.8413
3FA9	2.42	2.32	0.8901
3FA9	2.32	2.23	1.0236
3FA9	2.23	2.15	1.1618
3FA9	2.15	2.08	1.0722
3FA9	2.08	2.01	1.1698
3FA9	2.01	1.95	1.1021
3FA9	1.95	1.90	0.9930
3FA9	1.90	1.85	0.9233
3FA9	1.85	1.80	0.9458
3FAD	19.31	5.18	1.1639
3FAD	5.18	3.73	1.2096
3FAD	3.73	3.07	1.2397
3FAD	3.07	2.66	1.1288
3FAD	2.66	2.39	1.0416
3FAD	2.39	2.18	1.0150
3FAD	2.18	2.02	0.9657
3FAD	2.02	1.89	0.8813
3FAD	1.89	1.78	0.8756
3FAD	1.78	1.69	0.8979
3FAD	1.69	1.62	0.8948
3FAD	1.62	1.55	0.9614
3FAD	1.55	1.49	0.9671
3FAD	1.49	1.43	0.9370
3FAD	1.43	1.38	0.8915
3FAD	1.38	1.34	0.9502
3FAD	1.34	1.30	0.9939
3FAD	1.30	1.26	1.0385
3FAD	1.26	1.23	1.0632
3FAD	1.23	1.20	1.0655
3FAK	19.79	7.85	0.7317
3FAK	7.85	5.78	0.8816
3FAK	5.78	4.79	0.9007
3FAK	4.79	4.18	1.0044
3FAK	4.18	3.75	1.0332
3FAK	3.75	3.44	1.0849
3FAK	3.44	3.19	1.0286
3FAK	3.19	2.99	0.9577
3FAK	2.99	2.82	1.0199
3FAK	2.82	2.68	1.1048
3FAK	2.68	2.56	1.0406
3FAK	2.56	2.45	1.0712
3FAK	2.45	2.35	1.0219
3FAK	2.35	2.27	1.0051
3FAK	2.27	2.19	1.0111
3FAK	2.19	2.12	0.9811
3FAK	2.12	2.06	0.9310
3FAK	2.06	2.00	0.9367
3FAK	2.00	1.95	0.9976
3FAK	1.95	1.90	1.0175
3FAQ	11.93	8.60	0.1360
3FAQ	8.60	7.06	0.6199
3FAQ	7.06	6.14	0.8849
3FAQ	6.14	5.50	1.0268
3FAQ	5.50	5.03	1.0881
3FAQ	5.03	4.66	1.0555
3FAQ	4.66	4.36	1.0086
3FAQ	4.36	4.11	1.0631
3FAQ	4.11	3.90	1.0604
3FAQ	3.90	3.72	1.1602
3FAQ	3.72	3.57	1.1237
3FAQ	3.57	3.43	0.9624
3FAQ	3.43	3.30	0.9975
3FAQ	3.30	3.19	1.0084
3FAQ	3.19	3.09	1.0382
3FAQ	3.09	3.00	0.9413
3FAQ	3.00	2.92	0.9708
3FAQ	2.92	2.84	0.9706
3FAQ	2.84	2.77	0.9574
3FAQ	2.77	2.70	0.9283
3FAS	19.76	5.98	0.7505
3FAS	5.98	4.33	0.8948
3FAS	4.33	3.57	1.0417
3FAS	3.57	3.10	1.0809
3FAS	3.10	2.78	0.9761
3FAS	2.78	2.54	0.9843
3FAS	2.54	2.36	0.9313
3FAS	2.36	2.21	1.1482
3FAS	2.21	2.08	1.0635
3FAS	2.08	1.98	1.0617
3FAS	1.98	1.88	1.0099
3FAS	1.88	1.81	0.9962
3FAS	1.81	1.73	1.0685
3FAS	1.73	1.67	1.0298
3FAS	1.67	1.62	1.0380
3FAS	1.62	1.56	1.1001
3FAS	1.56	1.52	1.0793
3FAS	1.52	1.48	0.8876
3FAS	1.48	1.44	1.3979
3FAS	1.44	1.40	0.8340
3FAT	19.97	7.85	0.6838
3FAT	7.85	5.78	0.8308
3FAT	5.78	4.78	0.9731
3FAT	4.78	4.17	1.0740
3FAT	4.17	3.75	1.0767
3FAT	3.75	3.43	1.1084
3FAT	3.43	3.18	1.1128
3FAT	3.18	2.98	0.9587
3FAT	2.98	2.82	0.9999
3FAT	2.82	2.67	1.0403
3FAT	2.67	2.55	0.9916
3FAT	2.55	2.45	0.9615
3FAT	2.45	2.35	0.9936
3FAT	2.35	2.27	1.0407
3FAT	2.27	2.19	1.0332
3FAT	2.19	2.12	1.0584
3FAT	2.12	2.06	1.0171
3FAT	2.06	2.00	0.9833
3FAT	2.00	1.95	0.8955
3FAT	1.95	1.90	0.8776
3FAV	19.86	8.70	1.1967
3FAV	8.70	6.47	1.1099
3FAV	6.47	5.38	0.7055
3FAV	5.38	4.70	0.8929
3FAV	4.70	4.23	0.8784
3FAV	4.23	3.87	0.9723
3FAV	3.87	3.60	1.1206
3FAV	3.60	3.37	1.1137
3FAV	3.37	3.18	1.1153
3FAV	3.18	3.02	1.1124
3FAV	3.02	2.89	1.0802
3FAV	2.89	2.76	1.0190
3FAV	2.76	2.66	1.0095
3FAV	2.66	2.56	0.9353
3FAV	2.56	2.48	0.9589
3FAV	2.48	2.40	1.0255
3FAV	2.40	2.33	0.9595
3FAV	2.33	2.26	0.9747
3FAV	2.26	2.21	0.9619
3FAV	2.21	2.15	0.9535
3FB0	19.87	6.75	0.7415
3FB0	6.75	4.92	0.8162
3FB0	4.92	4.06	0.9018
3FB0	4.06	3.53	0.9779
3FB0	3.53	3.17	0.9298
3FB0	3.17	2.90	0.9518
3FB0	2.90	2.69	1.0683
3FB0	2.69	2.52	1.0564
3FB0	2.52	2.38	1.0287
3FB0	2.38	2.26	1.0812
3FB0	2.26	2.15	1.0235
3FB0	2.15	2.06	1.0926
3FB0	2.06	1.98	1.0601
3FB0	1.98	1.91	1.0867
3FB0	1.91	1.85	1.0703
3FB0	1.85	1.79	1.0933
3FB0	1.79	1.73	1.0445
3FB0	1.73	1.69	0.9636
3FB0	1.69	1.64	0.9033
3FB0	1.64	1.60	0.8062
3FB2	19.91	9.16	0.7642
3FB2	9.16	6.85	0.7597
3FB2	6.85	5.70	0.7307
3FB2	5.70	4.99	0.8072
3FB2	4.99	4.49	0.9463
3FB2	4.49	4.12	0.8945
3FB2	4.12	3.82	1.0398
3FB2	3.82	3.59	1.1098
3FB2	3.59	3.39	1.1190
3FB2	3.39	3.22	1.0187
3FB2	3.22	3.07	0.9951
3FB2	3.07	2.94	0.9830
3FB2	2.94	2.83	1.0088
3FB2	2.83	2.73	1.0580
3FB2	2.73	2.64	1.1156
3FB2	2.64	2.56	1.0671
3FB2	2.56	2.48	1.0855
3FB2	2.48	2.41	1.0552
3FB2	2.41	2.35	0.9812
3FB2	2.35	2.29	0.7838
3FB5	19.69	10.65	0.9809
3FB5	10.65	8.15	1.2877
3FB5	8.15	6.85	1.0720
3FB5	6.85	6.03	1.0646
3FB5	6.03	5.44	1.0978
3FB5	5.44	5.00	1.0725
3FB5	5.00	4.65	1.2159
3FB5	4.65	4.36	1.1704
3FB5	4.36	4.13	1.1468
3FB5	4.13	3.92	0.9339
3FB5	3.92	3.75	0.9489
3FB5	3.75	3.59	1.0447
3FB5	3.59	3.46	0.9104
3FB5	3.46	3.33	0.9208
3FB5	3.33	3.22	0.9048
3FB5	3.22	3.12	1.0136
3FB5	3.12	3.03	1.0620
3FB5	3.03	2.95	1.0210
3FB5	2.95	2.87	0.9893
3FB5	2.87	2.80	0.9505
3FB6	19.46	11.14	1.0433
3FB6	11.14	8.62	1.3865
3FB6	8.62	7.28	1.1135
3FB6	7.28	6.41	1.0078
3FB6	6.41	5.80	1.0766
3FB6	5.80	5.33	1.0575
3FB6	5.33	4.97	1.0123
3FB6	4.97	4.66	1.1135
3FB6	4.66	4.41	1.1038
3FB6	4.41	4.20	1.0598
3FB6	4.20	4.01	1.0089
3FB6	4.01	3.85	0.9244
3FB6	3.85	3.70	0.9559
3FB6	3.70	3.57	0.9644
3FB6	3.57	3.45	0.9402
3FB6	3.45	3.35	0.9802
3FB6	3.35	3.25	0.9024
3FB6	3.25	3.16	1.0250
3FB6	3.16	3.08	1.0411
3FB6	3.08	3.00	1.0189
3FB7	19.72	11.93	0.9244
3FB7	11.93	9.33	1.1899
3FB7	9.33	7.92	1.0882
3FB7	7.92	7.00	0.8224
3FB7	7.00	6.34	0.9279
3FB7	6.34	5.84	1.0148
3FB7	5.84	5.44	0.9651
3FB7	5.44	5.11	0.9409
3FB7	5.11	4.84	1.0393
3FB7	4.84	4.61	1.0163
3FB7	4.61	4.40	1.1332
3FB7	4.40	4.22	1.0533
3FB7	4.22	4.06	1.0052
3FB7	4.06	3.92	0.9323
3FB7	3.92	3.80	0.9267
3FB7	3.80	3.68	0.9878
3FB7	3.68	3.57	0.9745
3FB7	3.57	3.48	0.9772
3FB7	3.48	3.39	1.0919
3FB7	3.39	3.30	0.9829
3FB8	19.45	11.89	0.9769
3FB8	11.89	9.32	1.4299
3FB8	9.32	7.92	1.2360
3FB8	7.92	7.01	0.9802
3FB8	7.01	6.35	0.9755
3FB8	6.35	5.85	1.0743
3FB8	5.85	5.45	0.9878
3FB8	5.45	5.12	0.9602
3FB8	5.12	4.85	1.0053
3FB8	4.85	4.61	1.0622
3FB8	4.61	4.41	1.1475
3FB8	4.41	4.23	1.0587
3FB8	4.23	4.07	0.9212
3FB8	4.07	3.93	0.9448
3FB8	3.93	3.80	0.9415
3FB8	3.80	3.69	0.9612
3FB8	3.69	3.58	0.9748
3FB8	3.58	3.48	0.8954
3FB8	3.48	3.39	1.2296
3FB8	3.39	3.31	1.0466
3FBA	19.97	11.48	0.6741
3FBA	11.48	8.89	0.6918
3FBA	8.89	7.51	0.8625
3FBA	7.51	6.62	0.8352
3FBA	6.62	5.99	0.8268
3FBA	5.99	5.51	0.9922
3FBA	5.51	5.13	1.0004
3FBA	5.13	4.82	1.0426
3FBA	4.82	4.55	0.9797
3FBA	4.55	4.33	1.2105
3FBA	4.33	4.14	1.0618
3FBA	4.14	3.97	1.0296
3FBA	3.97	3.82	0.9004
3FBA	3.82	3.69	0.8965
3FBA	3.69	3.57	1.1395
3FBA	3.57	3.46	0.9291
3FBA	3.46	3.36	1.0460
3FBA	3.36	3.26	0.9475
3FBA	3.26	3.18	1.0343
3FBA	3.18	3.10	0.9822
3FBG	19.98	6.76	0.6722
3FBG	6.76	4.92	0.8864
3FBG	4.92	4.06	1.0661
3FBG	4.06	3.53	1.0604
3FBG	3.53	3.17	0.9672
3FBG	3.17	2.90	0.9859
3FBG	2.90	2.69	0.9943
3FBG	2.69	2.52	1.0231
3FBG	2.52	2.38	1.0833
3FBG	2.38	2.26	1.0921
3FBG	2.26	2.15	1.1438
3FBG	2.15	2.06	1.1263
3FBG	2.06	1.98	1.1371
3FBG	1.98	1.91	1.0736
3FBG	1.91	1.85	0.9958
3FBG	1.85	1.79	0.9754
3FBG	1.79	1.73	0.9849
3FBG	1.73	1.69	0.8959
3FBG	1.69	1.64	0.8861
3FBG	1.64	1.60	0.9117
3FBK	19.57	8.14	0.7521
3FBK	8.14	6.02	0.7871
3FBK	6.02	5.00	1.0692
3FBK	5.00	4.36	1.1852
3FBK	4.36	3.92	1.0443
3FBK	3.92	3.59	1.1213
3FBK	3.59	3.33	1.0950
3FBK	3.33	3.12	1.0733
3FBK	3.12	2.95	0.9775
3FBK	2.95	2.80	0.9302
3FBK	2.80	2.67	0.9159
3FBK	2.67	2.56	1.0173
3FBK	2.56	2.46	0.9450
3FBK	2.46	2.38	0.8926
3FBK	2.38	2.30	0.9973
3FBK	2.30	2.22	1.0462
3FBK	2.22	2.16	0.9913
3FBK	2.16	2.10	0.9840
3FBK	2.10	2.04	0.9866
3FBK	2.04	1.99	1.0317
3FBL	18.92	7.96	1.1643
3FBL	7.96	5.89	0.7718
3FBL	5.89	4.89	0.7564
3FBL	4.89	4.27	0.8215
3FBL	4.27	3.84	0.9251
3FBL	3.84	3.52	1.0252
3FBL	3.52	3.26	1.0462
3FBL	3.26	3.06	1.0528
3FBL	3.06	2.89	1.0963
3FBL	2.89	2.74	1.1428
3FBL	2.74	2.62	1.0696
3FBL	2.62	2.51	1.0412
3FBL	2.51	2.41	1.1523
3FBL	2.41	2.33	1.0388
3FBL	2.33	2.25	1.0584
3FBL	2.25	2.18	1.0061
3FBL	2.18	2.11	0.9627
3FBL	2.11	2.05	0.9614
3FBL	2.05	2.00	0.9108
3FBL	2.00	1.95	0.8247
3FBO	19.77	7.90	0.8040
3FBO	7.90	5.83	0.8841
3FBO	5.83	4.83	0.9578
3FBO	4.83	4.21	1.0179
3FBO	4.21	3.79	1.0714
3FBO	3.79	3.47	1.0288
3FBO	3.47	3.22	0.9128
3FBO	3.22	3.01	0.8978
3FBO	3.01	2.84	0.9670
3FBO	2.84	2.70	1.0602
3FBO	2.70	2.58	1.0927
3FBO	2.58	2.47	1.0088
3FBO	2.47	2.37	1.0519
3FBO	2.37	2.29	1.0880
3FBO	2.29	2.21	1.0633
3FBO	2.21	2.14	0.9954
3FBO	2.14	2.08	0.9917
3FBO	2.08	2.02	0.9718
3FBO	2.02	1.97	0.9356
3FBO	1.97	1.92	0.9387
3FBT	19.90	8.53	0.7954
3FBT	8.53	6.33	0.8116
3FBT	6.33	5.26	0.8327
3FBT	5.26	4.59	1.0257
3FBT	4.59	4.13	1.0956
3FBT	4.13	3.79	1.1138
3FBT	3.79	3.51	1.1200
3FBT	3.51	3.29	1.0952
3FBT	3.29	3.11	0.9381
3FBT	3.11	2.95	0.9802
3FBT	2.95	2.82	0.9777
3FBT	2.82	2.70	0.9758
3FBT	2.70	2.60	0.9304
3FBT	2.60	2.50	0.9730
3FBT	2.50	2.42	1.0058
3FBT	2.42	2.34	1.0455
3FBT	2.34	2.28	1.0360
3FBT	2.28	2.21	1.0181
3FBT	2.21	2.15	1.0071
3FBT	2.15	2.10	0.9042
3FBW	19.87	5.31	0.8984
3FBW	5.31	3.83	1.0207
3FBW	3.83	3.14	1.0846
3FBW	3.14	2.73	1.0552
3FBW	2.73	2.45	0.9950
3FBW	2.45	2.24	0.9991
3FBW	2.24	2.07	1.0071
3FBW	2.07	1.94	1.0114
3FBW	1.94	1.83	0.9606
3FBW	1.83	1.74	1.0011
3FBW	1.74	1.66	1.0047
3FBW	1.66	1.59	1.0155
3FBW	1.59	1.52	0.9996
3FBW	1.52	1.47	0.9819
3FBW	1.47	1.42	0.9868
3FBW	1.42	1.38	0.9881
3FBW	1.38	1.33	0.9953
3FBW	1.33	1.30	1.0150
3FBW	1.30	1.26	0.9759
3FBW	1.26	1.23	0.9713
3FBZ	19.98	9.19	1.2771
3FBZ	9.19	6.88	0.9804
3FBZ	6.88	5.73	0.8030
3FBZ	5.73	5.01	0.9325
3FBZ	5.01	4.51	1.0313
3FBZ	4.51	4.14	0.9879
3FBZ	4.14	3.84	0.9762
3FBZ	3.84	3.60	1.0287
3FBZ	3.60	3.40	1.1222
3FBZ	3.40	3.23	1.0407
3FBZ	3.23	3.08	0.9324
3FBZ	3.08	2.96	1.1414
3FBZ	2.96	2.84	1.0851
3FBZ	2.84	2.74	1.0052
3FBZ	2.74	2.65	1.0008
3FBZ	2.65	2.57	0.9786
3FBZ	2.57	2.49	0.9492
3FBZ	2.49	2.42	0.9173
3FBZ	2.42	2.36	0.9823
3FBZ	2.36	2.30	0.9756
3FC8	19.49	7.29	0.7243
3FC8	7.29	5.34	1.1218
3FC8	5.34	4.42	1.4271
3FC8	4.42	3.85	1.1971
3FC8	3.85	3.46	1.0701
3FC8	3.46	3.17	1.0276
3FC8	3.17	2.94	0.9476
3FC8	2.94	2.75	1.0051
3FC8	2.75	2.60	0.9172
3FC8	2.60	2.46	0.8934
3FC8	2.46	2.35	0.9276
3FC8	2.35	2.25	0.9455
3FC8	2.25	2.17	1.0327
3FC8	2.17	2.09	0.9695
3FC8	2.09	2.02	0.9422
3FC8	2.02	1.95	1.0665
3FC8	1.95	1.90	1.0741
3FC8	1.90	1.84	1.0581
3FC8	1.84	1.80	0.9440
3FC8	1.80	1.75	0.9648
3FCB	19.81	7.48	0.6422
3FCB	7.48	5.49	0.9912
3FCB	5.49	4.54	1.2307
3FCB	4.54	3.96	1.0622
3FCB	3.96	3.56	0.9233
3FCB	3.56	3.26	1.0248
3FCB	3.26	3.02	0.9515
3FCB	3.02	2.83	0.9974
3FCB	2.83	2.67	0.9798
3FCB	2.67	2.54	0.9035
3FCB	2.54	2.42	0.9246
3FCB	2.42	2.32	0.9315
3FCB	2.32	2.23	1.0279
3FCB	2.23	2.15	1.0635
3FCB	2.15	2.08	1.0107
3FCB	2.08	2.01	0.9993
3FCB	2.01	1.95	1.1023
3FCB	1.95	1.90	1.0593
3FCB	1.90	1.85	1.0445
3FCB	1.85	1.80	0.9355
3FCD	19.82	7.90	0.6310
3FCD	7.90	5.82	0.7807
3FCD	5.82	4.82	0.9019
3FCD	4.82	4.21	1.1853
3FCD	4.21	3.78	1.1328
3FCD	3.78	3.46	1.0941
3FCD	3.46	3.21	1.0754
3FCD	3.21	3.01	0.9681
3FCD	3.01	2.84	0.9273
3FCD	2.84	2.70	0.9494
3FCD	2.70	2.58	1.0155
3FCD	2.58	2.47	0.9774
3FCD	2.47	2.37	0.9477
3FCD	2.37	2.29	0.9559
3FCD	2.29	2.21	1.0180
3FCD	2.21	2.14	0.9932
3FCD	2.14	2.08	0.9873
3FCD	2.08	2.02	1.0468
3FCD	2.02	1.97	1.0259
3FCD	1.97	1.92	0.9783
3FCH	19.90	8.87	1.0121
3FCH	8.87	6.60	1.1820
3FCH	6.60	5.49	0.8850
3FCH	5.49	4.80	1.0360
3FCH	4.80	4.32	1.0875
3FCH	4.32	3.96	1.0531
3FCH	3.96	3.68	1.0334
3FCH	3.68	3.45	1.0198
3FCH	3.45	3.26	0.9369
3FCH	3.26	3.09	0.8682
3FCH	3.09	2.95	0.9208
3FCH	2.95	2.83	0.9932
3FCH	2.83	2.72	1.0164
3FCH	2.72	2.62	1.0241
3FCH	2.62	2.54	1.0327
3FCH	2.54	2.46	1.1195
3FCH	2.46	2.38	1.0420
3FCH	2.38	2.32	1.0477
3FCH	2.32	2.26	1.0168
3FCH	2.26	2.20	0.9425
3FCO	19.74	10.23	0.7173
3FCO	10.23	7.77	1.2026
3FCO	7.77	6.52	1.1770
3FCO	6.52	5.72	0.9477
3FCO	5.72	5.16	0.9103
3FCO	5.16	4.74	1.0246
3FCO	4.74	4.41	1.0431
3FCO	4.41	4.13	1.0274
3FCO	4.13	3.91	1.0086
3FCO	3.91	3.71	1.0960
3FCO	3.71	3.55	1.1110
3FCO	3.55	3.40	1.0155
3FCO	3.40	3.27	1.0703
3FCO	3.27	3.16	0.9971
3FCO	3.16	3.05	1.0233
3FCO	3.05	2.96	0.8691
3FCO	2.96	2.87	0.9483
3FCO	2.87	2.79	1.0032
3FCO	2.79	2.72	1.0631
3FCO	2.72	2.65	0.9552
3FCQ	19.84	7.31	0.8637
3FCQ	7.31	5.35	0.9186
3FCQ	5.35	4.42	0.9236
3FCQ	4.42	3.85	1.0273
3FCQ	3.85	3.46	1.0919
3FCQ	3.46	3.17	0.9471
3FCQ	3.17	2.94	0.9584
3FCQ	2.94	2.75	1.0543
3FCQ	2.75	2.60	1.0606
3FCQ	2.60	2.47	0.9905
3FCQ	2.47	2.35	0.9910
3FCQ	2.35	2.25	1.0202
3FCQ	2.25	2.17	0.9869
3FCQ	2.17	2.09	0.9759
3FCQ	2.09	2.02	0.9915
3FCQ	2.02	1.95	0.9704
3FCQ	1.95	1.90	1.0056
3FCQ	1.90	1.84	0.9733
3FCQ	1.84	1.80	1.0090
3FCQ	1.80	1.75	1.0389
3FD5	19.97	7.85	1.0554
3FD5	7.85	5.78	0.9286
3FD5	5.78	4.78	0.9984
3FD5	4.78	4.17	0.9735
3FD5	4.17	3.75	1.0097
3FD5	3.75	3.43	1.0428
3FD5	3.43	3.19	1.0498
3FD5	3.19	2.98	1.0654
3FD5	2.98	2.82	1.0032
3FD5	2.82	2.68	1.0105
3FD5	2.68	2.55	1.0596
3FD5	2.55	2.45	1.1237
3FD5	2.45	2.35	1.0099
3FD5	2.35	2.27	1.0359
3FD5	2.27	2.19	1.0219
3FD5	2.19	2.12	0.9765
3FD5	2.12	2.06	0.9244
3FD5	2.06	2.00	0.8886
3FD5	2.00	1.95	0.8897
3FD5	1.95	1.90	0.9737
3FD6	19.75	7.76	1.0271
3FD6	7.76	5.71	0.9434
3FD6	5.71	4.73	1.0564
3FD6	4.73	4.13	0.9947
3FD6	4.13	3.71	1.0459
3FD6	3.71	3.40	1.0656
3FD6	3.40	3.15	1.0176
3FD6	3.15	2.95	1.0424
3FD6	2.95	2.79	1.0198
3FD6	2.79	2.65	0.9604
3FD6	2.65	2.52	1.0847
3FD6	2.52	2.42	1.0596
3FD6	2.42	2.33	1.0492
3FD6	2.33	2.24	1.0175
3FD6	2.24	2.17	1.0129
3FD6	2.17	2.10	0.9782
3FD6	2.10	2.04	0.8645
3FD6	2.04	1.98	0.8867
3FD6	1.98	1.93	0.9298
3FD6	1.93	1.88	1.0180
3FDF	19.98	11.70	1.4914
3FDF	11.70	9.09	1.7657
3FDF	9.09	7.69	1.0612
3FDF	7.69	6.79	1.0444
3FDF	6.79	6.14	1.0970
3FDF	6.14	5.65	1.0254
3FDF	5.65	5.26	0.9900
3FDF	5.26	4.94	0.9933
3FDF	4.94	4.68	1.1010
3FDF	4.68	4.45	1.0694
3FDF	4.45	4.25	1.0008
3FDF	4.25	4.08	0.9618
3FDF	4.08	3.93	0.9660
3FDF	3.93	3.79	1.0154
3FDF	3.79	3.66	1.0053
3FDF	3.66	3.55	1.0573
3FDF	3.55	3.45	1.0019
3FDF	3.45	3.35	0.9374
3FDF	3.35	3.27	0.9457
3FDF	3.27	3.19	0.9728
3FDS	20.00	8.20	0.8948
3FDS	8.20	6.06	1.0282
3FDS	6.06	5.03	1.1625
3FDS	5.03	4.39	1.3422
3FDS	4.39	3.94	1.1253
3FDS	3.94	3.61	1.0543
3FDS	3.61	3.35	1.0865
3FDS	3.35	3.14	1.0278
3FDS	3.14	2.97	0.9900
3FDS	2.97	2.82	0.9337
3FDS	2.82	2.69	0.9565
3FDS	2.69	2.58	0.9605
3FDS	2.58	2.48	0.9736
3FDS	2.48	2.39	0.9826
3FDS	2.39	2.31	0.9888
3FDS	2.31	2.23	0.9940
3FDS	2.23	2.17	1.0013
3FDS	2.17	2.11	0.9863
3FDS	2.11	2.05	0.9394
3FDS	2.05	2.00	0.9367
3FDU	19.98	8.20	0.8342
3FDU	8.20	6.06	0.8916
3FDU	6.06	5.02	0.9042
3FDU	5.02	4.39	1.0730
3FDU	4.39	3.94	1.0645
3FDU	3.94	3.61	1.0216
3FDU	3.61	3.35	0.9976
3FDU	3.35	3.14	1.0133
3FDU	3.14	2.96	0.9442
3FDU	2.96	2.81	0.9654
3FDU	2.81	2.69	1.0429
3FDU	2.69	2.57	1.0504
3FDU	2.57	2.47	1.1547
3FDU	2.47	2.39	1.1066
3FDU	2.39	2.31	1.0880
3FDU	2.31	2.23	1.0079
3FDU	2.23	2.17	0.9792
3FDU	2.17	2.11	1.0040
3FDU	2.11	2.05	0.9077
3FDU	2.05	2.00	0.7824
3FDW	19.68	8.84	0.6506
3FDW	8.84	6.60	0.5948
3FDW	6.60	5.49	0.7830
3FDW	5.49	4.80	1.0259
3FDW	4.80	4.32	1.1215
3FDW	4.32	3.96	1.0008
3FDW	3.96	3.68	0.9951
3FDW	3.68	3.45	1.1430
3FDW	3.45	3.25	1.0979
3FDW	3.25	3.09	0.9780
3FDW	3.09	2.95	0.9193
3FDW	2.95	2.83	1.0098
3FDW	2.83	2.72	0.8563
3FDW	2.72	2.62	0.9695
3FDW	2.62	2.54	1.0082
3FDW	2.54	2.46	0.9511
3FDW	2.46	2.38	1.0486
3FDW	2.38	2.32	0.9973
3FDW	2.32	2.26	1.0256
3FDW	2.26	2.20	1.0986
3FEI	19.96	9.51	1.4278
3FEI	9.51	7.14	1.3878
3FEI	7.14	5.96	0.8617
3FEI	5.96	5.22	0.9446
3FEI	5.22	4.70	1.2118
3FEI	4.70	4.31	1.0463
3FEI	4.31	4.00	1.0730
3FEI	4.00	3.75	1.1135
3FEI	3.75	3.55	1.1149
3FEI	3.55	3.37	1.0178
3FEI	3.37	3.22	0.9476
3FEI	3.22	3.08	0.8638
3FEI	3.08	2.97	0.9265
3FEI	2.97	2.86	0.9331
3FEI	2.86	2.76	0.9753
3FEI	2.76	2.68	1.0564
3FEI	2.68	2.60	0.9713
3FEI	2.60	2.53	0.9601
3FEI	2.53	2.46	1.0371
3FEI	2.46	2.40	1.0171
3FEJ	19.98	8.24	1.0759
3FEJ	8.24	6.09	0.8356
3FEJ	6.09	5.05	0.7827
3FEJ	5.05	4.41	0.9664
3FEJ	4.41	3.96	1.0127
3FEJ	3.96	3.63	1.0637
3FEJ	3.63	3.37	1.0295
3FEJ	3.37	3.16	0.9865
3FEJ	3.16	2.98	0.9751
3FEJ	2.98	2.83	0.9379
3FEJ	2.83	2.70	1.0202
3FEJ	2.70	2.59	1.0053
3FEJ	2.59	2.49	1.0373
3FEJ	2.49	2.40	1.0667
3FEJ	2.40	2.32	1.0637
3FEJ	2.32	2.25	1.0671
3FEJ	2.25	2.18	0.9838
3FEJ	2.18	2.12	0.9607
3FEJ	2.12	2.06	0.9841
3FEJ	2.06	2.01	0.9498
3FEK	18.90	6.39	0.6654
3FEK	6.39	4.65	1.1426
3FEK	4.65	3.84	1.0848
3FEK	3.84	3.34	1.1736
3FEK	3.34	3.00	1.0697
3FEK	3.00	2.74	0.9659
3FEK	2.74	2.54	0.9505
3FEK	2.54	2.38	0.9578
3FEK	2.38	2.25	0.9376
3FEK	2.25	2.13	0.9815
3FEK	2.13	2.03	0.9711
3FEK	2.03	1.95	1.0520
3FEK	1.95	1.87	1.0670
3FEK	1.87	1.81	1.0158
3FEK	1.81	1.75	0.9885
3FEK	1.75	1.69	1.0226
3FEK	1.69	1.64	1.0122
3FEK	1.64	1.59	0.9958
3FEK	1.59	1.55	1.0222
3FEK	1.55	1.51	0.9342
3FEL	19.09	7.62	1.0862
3FEL	7.62	5.62	1.0388
3FEL	5.62	4.65	1.4387
3FEL	4.65	4.06	1.3783
3FEL	4.06	3.65	1.1408
3FEL	3.65	3.34	1.0952
3FEL	3.34	3.10	0.9881
3FEL	3.10	2.90	0.8681
3FEL	2.90	2.74	0.9052
3FEL	2.74	2.60	0.9178
3FEL	2.60	2.49	0.8621
3FEL	2.49	2.38	0.9138
3FEL	2.38	2.29	0.8781
3FEL	2.29	2.21	0.9909
3FEL	2.21	2.13	0.9550
3FEL	2.13	2.07	0.9094
3FEL	2.07	2.01	1.0498
3FEL	2.01	1.95	1.1146
3FEL	1.95	1.90	1.1271
3FEL	1.90	1.85	1.0789
3FEN	18.48	6.56	0.4853
3FEN	6.56	4.79	0.9947
3FEN	4.79	3.96	1.0716
3FEN	3.96	3.45	1.1471
3FEN	3.45	3.10	1.0806
3FEN	3.10	2.83	0.9725
3FEN	2.83	2.63	1.0064
3FEN	2.63	2.46	0.9782
3FEN	2.46	2.32	0.9757
3FEN	2.32	2.20	1.0096
3FEN	2.20	2.10	1.0063
3FEN	2.10	2.01	1.0511
3FEN	2.01	1.94	1.1391
3FEN	1.94	1.87	1.0799
3FEN	1.87	1.80	0.9775
3FEN	1.80	1.75	0.9571
3FEN	1.75	1.70	0.9569
3FEN	1.70	1.65	0.9320
3FEN	1.65	1.60	0.8940
3FEN	1.60	1.56	0.9488
3FEP	19.75	10.09	0.9737
3FEP	10.09	7.65	0.9949
3FEP	7.65	6.41	0.8361
3FEP	6.41	5.63	1.0833
3FEP	5.63	5.07	0.9516
3FEP	5.07	4.66	1.0600
3FEP	4.66	4.33	1.2614
3FEP	4.33	4.06	1.0320
3FEP	4.06	3.84	0.9921
3FEP	3.84	3.65	1.0281
3FEP	3.65	3.48	1.0622
3FEP	3.48	3.34	1.0642
3FEP	3.34	3.21	1.0508
3FEP	3.21	3.10	1.0769
3FEP	3.10	3.00	0.9324
3FEP	3.00	2.90	0.8263
3FEP	2.90	2.82	0.9823
3FEP	2.82	2.74	1.1327
3FEP	2.74	2.67	0.9465
3FEP	2.67	2.60	0.9483
3FER	19.86	9.49	0.9082
3FER	9.49	7.13	1.0051
3FER	7.13	5.95	0.9200
3FER	5.95	5.21	0.9556
3FER	5.21	4.69	1.0298
3FER	4.69	4.31	0.9807
3FER	4.31	4.00	1.0878
3FER	4.00	3.75	1.0721
3FER	3.75	3.54	1.1246
3FER	3.54	3.37	1.1121
3FER	3.37	3.21	1.0299
3FER	3.21	3.08	1.0036
3FER	3.08	2.96	0.9717
3FER	2.96	2.86	0.9701
3FER	2.86	2.76	0.9330
3FER	2.76	2.68	0.9718
3FER	2.68	2.60	0.9603
3FER	2.60	2.53	1.0031
3FER	2.53	2.46	0.9999
3FER	2.46	2.40	0.9278
3FEX	15.65	11.29	1.4577
3FEX	11.29	9.28	2.3814
3FEX	9.28	8.06	1.8690
3FEX	8.06	7.23	1.2177
3FEX	7.23	6.61	1.0191
3FEX	6.61	6.12	0.9344
3FEX	6.12	5.73	0.8533
3FEX	5.73	5.41	0.9053
3FEX	5.41	5.13	0.9842
3FEX	5.13	4.90	1.0270
3FEX	4.90	4.69	0.9922
3FEX	4.69	4.51	0.9763
3FEX	4.51	4.34	1.0938
3FEX	4.34	4.20	1.0306
3FEX	4.20	4.06	0.9189
3FEX	4.06	3.94	0.9394
3FEX	3.94	3.83	0.9359
3FEX	3.83	3.73	1.0479
3FEX	3.73	3.64	1.0486
3FEX	3.64	3.55	0.9924
3FF7	19.52	6.93	0.8768
3FF7	6.93	5.06	0.9494
3FF7	5.06	4.18	1.0509
3FF7	4.18	3.64	1.0084
3FF7	3.64	3.27	1.0822
3FF7	3.27	2.99	1.0412
3FF7	2.99	2.77	1.0003
3FF7	2.77	2.60	0.9521
3FF7	2.60	2.45	0.9035
3FF7	2.45	2.33	0.9098
3FF7	2.33	2.22	0.9969
3FF7	2.22	2.13	0.9905
3FF7	2.13	2.04	1.0635
3FF7	2.04	1.97	1.1189
3FF7	1.97	1.90	1.1588
3FF7	1.90	1.84	0.9863
3FF7	1.84	1.79	1.0362
3FF7	1.79	1.74	1.0069
3FF7	1.74	1.69	0.9155
3FF7	1.69	1.65	0.8906
3FF8	19.98	8.20	0.7623
3FF8	8.20	6.06	0.7244
3FF8	6.06	5.03	0.9950
3FF8	5.03	4.39	1.0397
3FF8	4.39	3.94	0.9793
3FF8	3.94	3.61	0.9871
3FF8	3.61	3.35	1.0418
3FF8	3.35	3.14	1.0114
3FF8	3.14	2.97	0.9825
3FF8	2.97	2.82	1.0210
3FF8	2.82	2.69	0.9554
3FF8	2.69	2.57	0.9184
3FF8	2.57	2.48	0.9530
3FF8	2.48	2.39	1.0001
3FF8	2.39	2.31	1.0013
3FF8	2.31	2.23	0.9764
3FF8	2.23	2.17	1.0225
3FF8	2.17	2.11	1.0371
3FF8	2.11	2.05	1.0432
3FF8	2.05	2.00	1.0883
3FF9	19.10	7.09	0.4392
3FF9	7.09	5.19	0.7542
3FF9	5.19	4.29	0.8738
3FF9	4.29	3.74	0.9919
3FF9	3.74	3.36	1.0668
3FF9	3.36	3.08	1.0150
3FF9	3.08	2.85	1.0978
3FF9	2.85	2.67	1.0178
3FF9	2.67	2.52	1.0138
3FF9	2.52	2.39	1.0163
3FF9	2.39	2.28	1.0756
3FF9	2.28	2.19	1.0091
3FF9	2.19	2.10	1.0322
3FF9	2.10	2.03	1.0853
3FF9	2.03	1.96	1.0630
3FF9	1.96	1.90	1.0063
3FF9	1.90	1.84	0.9375
3FF9	1.84	1.79	0.9801
3FF9	1.79	1.74	0.9144
3FF9	1.74	1.70	0.8943
3FFC	19.98	10.40	0.5232
3FFC	10.40	7.91	0.7310
3FFC	7.91	6.64	0.7059
3FFC	6.64	5.83	0.8240
3FFC	5.83	5.26	0.9515
3FFC	5.26	4.83	0.9635
3FFC	4.83	4.49	1.0359
3FFC	4.49	4.21	1.0788
3FFC	4.21	3.98	0.9795
3FFC	3.98	3.78	0.9938
3FFC	3.78	3.61	1.0006
3FFC	3.61	3.46	1.1085
3FFC	3.46	3.33	1.1648
3FFC	3.33	3.21	1.1658
3FFC	3.21	3.11	1.1130
3FFC	3.11	3.01	1.0405
3FFC	3.01	2.92	1.0054
3FFC	2.92	2.84	0.9055
3FFC	2.84	2.77	0.8567
3FFC	2.77	2.70	0.9308
3FFD	19.57	8.19	0.9446
3FFD	8.19	6.06	0.9370
3FFD	6.06	5.03	1.1319
3FFD	5.03	4.39	1.2876
3FFD	4.39	3.95	1.0379
3FFD	3.95	3.62	1.0077
3FFD	3.62	3.36	1.1015
3FFD	3.36	3.15	1.0391
3FFD	3.15	2.97	0.9602
3FFD	2.97	2.82	0.9356
3FFD	2.82	2.69	0.8802
3FFD	2.69	2.58	0.8536
3FFD	2.58	2.48	0.8984
3FFD	2.48	2.39	0.8727
3FFD	2.39	2.31	0.9078
3FFD	2.31	2.24	0.9050
3FFD	2.24	2.17	1.0457
3FFD	2.17	2.11	1.1824
3FFD	2.11	2.06	1.1573
3FFD	2.06	2.01	1.1664
3FFG	19.46	6.35	0.5289
3FFG	6.35	4.61	0.8305
3FFG	4.61	3.80	0.8670
3FFG	3.80	3.31	1.0501
3FFG	3.31	2.97	1.0221
3FFG	2.97	2.71	1.0121
3FFG	2.71	2.52	0.9603
3FFG	2.52	2.36	1.0391
3FFG	2.36	2.22	1.0270
3FFG	2.22	2.11	1.0205
3FFG	2.11	2.01	1.0390
3FFG	2.01	1.93	1.0914
3FFG	1.93	1.85	1.1057
3FFG	1.85	1.79	1.0727
3FFG	1.79	1.73	1.0370
3FFG	1.73	1.67	1.0384
3FFG	1.67	1.62	0.9855
3FFG	1.62	1.58	0.9582
3FFG	1.58	1.54	0.9111
3FFG	1.54	1.50	0.8518
3FFM	19.99	9.20	1.1867
3FFM	9.20	6.88	0.9429
3FFM	6.88	5.73	0.8367
3FFM	5.73	5.01	0.8034
3FFM	5.01	4.51	0.9963
3FFM	4.51	4.14	1.1296
3FFM	4.14	3.84	0.9118
3FFM	3.84	3.60	1.0306
3FFM	3.60	3.40	1.0875
3FFM	3.40	3.23	0.9736
3FFM	3.23	3.09	1.0578
3FFM	3.09	2.96	1.1747
3FFM	2.96	2.84	0.9353
3FFM	2.84	2.74	0.9251
3FFM	2.74	2.65	0.9412
3FFM	2.65	2.57	1.0178
3FFM	2.57	2.49	1.0729
3FFM	2.49	2.42	1.0678
3FFM	2.42	2.36	1.0081
3FFM	2.36	2.30	0.8871
3FFP	11.83	6.73	0.7730
3FFP	6.73	5.20	0.9219
3FFP	5.20	4.39	0.9716
3FFP	4.39	3.87	0.9675
3FFP	3.87	3.50	1.0332
3FFP	3.50	3.22	0.9857
3FFP	3.22	2.99	1.0793
3FFP	2.99	2.81	1.0091
3FFP	2.81	2.66	1.0604
3FFP	2.66	2.53	0.9554
3FFP	2.53	2.42	0.9523
3FFP	2.42	2.32	1.0055
3FFP	2.32	2.23	0.9694
3FFP	2.23	2.15	0.9858
3FFP	2.15	2.08	1.0164
3FFP	2.08	2.02	0.9927
3FFP	2.02	1.96	0.9909
3FFP	1.96	1.90	0.9962
3FFP	1.90	1.86	1.0282
3FFP	1.86	1.81	1.0300
3FFU	19.70	10.65	0.9419
3FFU	10.65	8.15	1.0261
3FFU	8.15	6.85	0.9005
3FFU	6.85	6.02	0.8941
3FFU	6.02	5.44	0.9147
3FFU	5.44	5.00	0.9567
3FFU	5.00	4.65	1.0253
3FFU	4.65	4.36	1.1475
3FFU	4.36	4.13	1.0158
3FFU	4.13	3.92	1.0568
3FFU	3.92	3.75	0.9192
3FFU	3.75	3.59	1.2183
3FFU	3.59	3.46	0.9815
3FFU	3.46	3.33	0.9593
3FFU	3.33	3.22	0.9031
3FFU	3.22	3.12	0.8899
3FFU	3.12	3.03	0.9414
3FFU	3.03	2.95	1.0643
3FFU	2.95	2.87	1.1045
3FFU	2.87	2.80	0.9955
3FG2	19.51	8.83	0.7012
3FG2	8.83	6.59	0.7047
3FG2	6.59	5.49	0.8305
3FG2	5.49	4.80	0.8683
3FG2	4.80	4.32	0.9821
3FG2	4.32	3.96	0.9309
3FG2	3.96	3.68	1.0330
3FG2	3.68	3.45	1.1146
3FG2	3.45	3.25	1.0755
3FG2	3.25	3.09	1.0396
3FG2	3.09	2.95	1.1001
3FG2	2.95	2.83	1.1366
3FG2	2.83	2.72	1.1500
3FG2	2.72	2.62	1.0788
3FG2	2.62	2.54	1.0665
3FG2	2.54	2.46	1.0487
3FG2	2.46	2.38	0.9527
3FG2	2.38	2.32	0.9061
3FG2	2.32	2.26	0.8133
3FG2	2.26	2.20	0.9316
3FGB	19.56	7.77	0.6177
3FGB	7.77	5.73	0.7441
3FGB	5.73	4.75	0.9508
3FGB	4.75	4.14	1.0352
3FGB	4.14	3.72	0.9566
3FGB	3.72	3.41	1.1060
3FGB	3.41	3.16	1.0671
3FGB	3.16	2.96	1.0540
3FGB	2.96	2.80	1.0225
3FGB	2.80	2.65	1.0119
3FGB	2.65	2.53	0.9385
3FGB	2.53	2.43	0.9158
3FGB	2.43	2.33	0.9537
3FGB	2.33	2.25	1.0020
3FGB	2.25	2.17	1.1462
3FGB	2.17	2.11	1.0110
3FGB	2.11	2.04	1.0238
3FGB	2.04	1.99	1.0591
3FGB	1.99	1.93	0.9478
3FGB	1.93	1.89	1.3921
3FGD	19.81	5.71	0.8069
3FGD	5.71	4.12	0.9418
3FGD	4.12	3.39	1.0078
3FGD	3.39	2.95	0.8956
3FGD	2.95	2.64	1.0196
3FGD	2.64	2.42	0.9810
3FGD	2.42	2.24	0.9886
3FGD	2.24	2.10	0.9785
3FGD	2.10	1.98	0.9763
3FGD	1.98	1.88	1.0379
3FGD	1.88	1.79	1.0510
3FGD	1.79	1.71	1.0711
3FGD	1.71	1.65	1.0325
3FGD	1.65	1.59	1.0575
3FGD	1.59	1.53	1.0334
3FGD	1.53	1.49	1.0207
3FGD	1.49	1.44	1.0213
3FGD	1.44	1.40	0.9712
3FGD	1.40	1.36	0.9653
3FGD	1.36	1.33	0.9094
3FGH	19.33	5.78	1.0143
3FGH	5.78	4.18	0.8672
3FGH	4.18	3.44	0.8871
3FGH	3.44	2.99	0.8677
3FGH	2.99	2.68	0.9600
3FGH	2.68	2.45	0.9522
3FGH	2.45	2.27	1.0572
3FGH	2.27	2.13	1.0555
3FGH	2.13	2.01	1.0553
3FGH	2.01	1.90	1.0311
3FGH	1.90	1.82	1.0865
3FGH	1.82	1.74	1.1345
3FGH	1.74	1.67	1.0533
3FGH	1.67	1.61	1.2415
3FGH	1.61	1.56	1.1122
3FGH	1.56	1.51	1.0596
3FGH	1.51	1.46	1.0541
3FGH	1.46	1.42	0.8884
3FGH	1.42	1.38	0.7812
3FGH	1.38	1.35	0.8196
3FGM	20.00	8.02	0.5728
3FGM	8.02	5.91	0.6937
3FGM	5.91	4.90	0.9032
3FGM	4.90	4.28	0.9484
3FGM	4.28	3.84	0.9799
3FGM	3.84	3.52	1.0226
3FGM	3.52	3.27	1.0239
3FGM	3.27	3.06	1.1192
3FGM	3.06	2.89	1.1339
3FGM	2.89	2.74	1.1305
3FGM	2.74	2.62	1.0786
3FGM	2.62	2.51	0.9556
3FGM	2.51	2.41	0.9392
3FGM	2.41	2.32	1.0220
3FGM	2.32	2.25	0.9768
3FGM	2.25	2.18	1.0267
3FGM	2.18	2.11	1.0144
3FGM	2.11	2.05	0.9697
3FGM	2.05	2.00	0.9264
3FGM	2.00	1.95	0.9001
3FGN	19.99	7.67	1.1377
3FGN	7.67	5.64	0.8263
3FGN	5.64	4.66	0.8456
3FGN	4.66	4.07	0.9952
3FGN	4.07	3.65	0.9950
3FGN	3.65	3.34	1.0572
3FGN	3.34	3.10	1.0662
3FGN	3.10	2.91	1.0896
3FGN	2.91	2.74	1.0510
3FGN	2.74	2.61	1.0216
3FGN	2.61	2.49	1.0414
3FGN	2.49	2.38	1.0712
3FGN	2.38	2.29	1.0470
3FGN	2.29	2.21	1.1883
3FGN	2.21	2.13	0.9391
3FGN	2.13	2.07	1.0066
3FGN	2.07	2.01	0.9561
3FGN	2.01	1.95	0.8376
3FGN	1.95	1.90	1.1071
3FGN	1.90	1.85	0.7708
3FGT	19.90	9.50	0.7980
3FGT	9.50	7.14	0.8352
3FGT	7.14	5.96	0.8629
3FGT	5.96	5.22	0.8659
3FGT	5.22	4.70	0.9304
3FGT	4.70	4.31	1.0755
3FGT	4.31	4.00	0.9881
3FGT	4.00	3.75	1.0146
3FGT	3.75	3.55	1.0936
3FGT	3.55	3.37	1.0885
3FGT	3.37	3.22	1.0895
3FGT	3.22	3.08	1.0520
3FGT	3.08	2.97	1.0111
3FGT	2.97	2.86	0.9789
3FGT	2.86	2.76	0.9838
3FGT	2.76	2.68	1.0388
3FGT	2.68	2.60	1.0000
3FGT	2.60	2.53	0.9555
3FGT	2.53	2.46	0.9248
3FGT	2.46	2.40	0.9417
3FGU	20.00	8.71	1.0236
3FGU	8.71	6.47	0.8738
3FGU	6.47	5.38	0.8561
3FGU	5.38	4.70	0.9114
3FGU	4.70	4.23	1.0130
3FGU	4.23	3.87	1.0252
3FGU	3.87	3.60	1.0382
3FGU	3.60	3.37	1.0343
3FGU	3.37	3.18	0.9738
3FGU	3.18	3.02	0.9633
3FGU	3.02	2.89	1.0026
3FGU	2.89	2.77	0.9368
3FGU	2.77	2.66	0.9836
3FGU	2.66	2.56	0.9874
3FGU	2.56	2.48	0.9069
3FGU	2.48	2.40	1.0696
3FGU	2.40	2.33	1.0268
3FGU	2.33	2.26	0.9943
3FGU	2.26	2.21	1.0289
3FGU	2.21	2.15	1.0246
3FGW	19.92	10.68	0.4177
3FGW	10.68	8.16	0.6734
3FGW	8.16	6.86	0.5920
3FGW	6.86	6.03	0.6424
3FGW	6.03	5.44	0.7259
3FGW	5.44	5.00	0.8126
3FGW	5.00	4.65	1.0910
3FGW	4.65	4.36	1.1851
3FGW	4.36	4.12	1.1304
3FGW	4.12	3.92	1.1020
3FGW	3.92	3.75	1.2395
3FGW	3.75	3.59	1.2586
3FGW	3.59	3.45	1.1221
3FGW	3.45	3.33	1.1166
3FGW	3.33	3.22	1.0653
3FGW	3.22	3.12	0.9972
3FGW	3.12	3.03	0.9363
3FGW	3.03	2.95	0.9978
3FGW	2.95	2.87	0.8521
3FGW	2.87	2.80	0.8230
3FHO	19.82	10.66	0.9704
3FHO	10.66	8.15	1.3550
3FHO	8.15	6.85	1.1525
3FHO	6.85	6.03	1.0428
3FHO	6.03	5.44	0.9790
3FHO	5.44	5.00	0.9965
3FHO	5.00	4.65	1.2128
3FHO	4.65	4.36	1.1822
3FHO	4.36	4.12	0.9627
3FHO	4.12	3.92	1.0003
3FHO	3.92	3.75	1.0063
3FHO	3.75	3.59	1.0050
3FHO	3.59	3.45	0.9733
3FHO	3.45	3.33	0.9540
3FHO	3.33	3.22	1.0055
3FHO	3.22	3.12	1.0016
3FHO	3.12	3.03	0.9879
3FHO	3.03	2.95	1.0385
3FHO	2.95	2.87	0.9468
3FHO	2.87	2.80	0.9820
3FI2	19.87	9.13	0.9926
3FI2	9.13	6.83	0.8645
3FI2	6.83	5.69	0.8323
3FI2	5.69	4.98	0.9195
3FI2	4.98	4.48	0.9359
3FI2	4.48	4.11	0.9489
3FI2	4.11	3.82	0.9926
3FI2	3.82	3.58	1.1163
3FI2	3.58	3.38	1.0841
3FI2	3.38	3.21	1.0191
3FI2	3.21	3.06	0.9593
3FI2	3.06	2.94	0.9281
3FI2	2.94	2.82	1.0067
3FI2	2.82	2.72	1.0172
3FI2	2.72	2.63	0.9970
3FI2	2.63	2.55	0.9945
3FI2	2.55	2.48	0.9684
3FI2	2.48	2.41	1.0226
3FI2	2.41	2.34	1.0142
3FI2	2.34	2.28	1.0606
3FI3	19.85	8.85	1.1185
3FI3	8.85	6.59	0.9328
3FI3	6.59	5.48	0.9045
3FI3	5.48	4.80	1.0144
3FI3	4.80	4.31	1.0452
3FI3	4.31	3.95	1.0096
3FI3	3.95	3.67	1.0508
3FI3	3.67	3.44	1.0638
3FI3	3.44	3.25	1.0488
3FI3	3.25	3.09	0.9607
3FI3	3.09	2.95	0.9064
3FI3	2.95	2.82	0.9751
3FI3	2.82	2.72	1.0176
3FI3	2.72	2.62	1.0279
3FI3	2.62	2.53	0.9862
3FI3	2.53	2.45	1.0045
3FI3	2.45	2.38	0.9909
3FI3	2.38	2.31	0.9725
3FI3	2.31	2.25	0.9234
3FI3	2.25	2.20	1.1102
3FI4	19.93	8.87	0.7901
3FI4	8.87	6.60	0.8693
3FI4	6.60	5.49	0.9019
3FI4	5.49	4.80	0.9599
3FI4	4.80	4.32	1.0474
3FI4	4.32	3.96	1.0932
3FI4	3.96	3.68	1.1469
3FI4	3.68	3.45	1.0876
3FI4	3.45	3.26	1.0179
3FI4	3.26	3.09	0.9204
3FI4	3.09	2.95	0.9641
3FI4	2.95	2.83	0.9259
3FI4	2.83	2.72	1.0485
3FI4	2.72	2.62	1.0539
3FI4	2.62	2.54	1.0153
3FI4	2.54	2.46	0.9665
3FI4	2.46	2.38	0.9689
3FI4	2.38	2.32	1.0189
3FI4	2.32	2.26	0.9244
3FI4	2.26	2.20	1.0040
3FI9	19.95	7.85	0.7637
3FI9	7.85	5.78	0.7269
3FI9	5.78	4.78	0.8191
3FI9	4.78	4.17	0.9349
3FI9	4.17	3.75	1.0355
3FI9	3.75	3.43	1.0642
3FI9	3.43	3.18	0.9892
3FI9	3.18	2.98	0.9343
3FI9	2.98	2.82	0.9903
3FI9	2.82	2.67	0.9873
3FI9	2.67	2.55	1.0309
3FI9	2.55	2.45	1.1070
3FI9	2.45	2.35	1.1171
3FI9	2.35	2.27	1.0920
3FI9	2.27	2.19	1.0796
3FI9	2.19	2.12	1.0601
3FI9	2.12	2.06	1.0574
3FI9	2.06	2.00	0.9458
3FI9	2.00	1.95	0.9247
3FI9	1.95	1.90	0.7935
3FID	19.97	7.85	0.6970
3FID	7.85	5.78	0.8256
3FID	5.78	4.78	1.0885
3FID	4.78	4.17	1.1948
3FID	4.17	3.75	1.1066
3FID	3.75	3.43	1.0882
3FID	3.43	3.18	1.1036
3FID	3.18	2.98	0.9989
3FID	2.98	2.82	0.9008
3FID	2.82	2.67	0.9863
3FID	2.67	2.55	0.9332
3FID	2.55	2.45	0.9622
3FID	2.45	2.35	0.9337
3FID	2.35	2.27	0.9590
3FID	2.27	2.19	0.9821
3FID	2.19	2.12	0.9988
3FID	2.12	2.06	1.0127
3FID	2.06	2.00	1.0258
3FID	2.00	1.95	1.0226
3FID	1.95	1.90	1.0019
3FIQ	19.61	6.74	0.7816
3FIQ	6.74	4.91	0.9401
3FIQ	4.91	4.05	1.1059
3FIQ	4.05	3.53	0.9671
3FIQ	3.53	3.17	1.1101
3FIQ	3.17	2.90	1.0507
3FIQ	2.90	2.69	0.9370
3FIQ	2.69	2.52	0.9738
3FIQ	2.52	2.37	0.9641
3FIQ	2.37	2.25	0.9883
3FIQ	2.25	2.15	0.9938
3FIQ	2.15	2.06	1.0036
3FIQ	2.06	1.98	1.0324
3FIQ	1.98	1.91	1.0548
3FIQ	1.91	1.84	1.0302
3FIQ	1.84	1.79	1.0099
3FIQ	1.79	1.73	1.0213
3FIQ	1.73	1.68	0.9491
3FIQ	1.68	1.64	0.9739
3FIQ	1.64	1.60	0.9492
3FJ5	19.24	6.73	0.5967
3FJ5	6.73	4.91	0.9561
3FJ5	4.91	4.05	1.3448
3FJ5	4.05	3.53	1.1747
3FJ5	3.53	3.17	1.0558
3FJ5	3.17	2.90	1.0848
3FJ5	2.90	2.69	0.8850
3FJ5	2.69	2.52	0.8433
3FJ5	2.52	2.38	0.9419
3FJ5	2.38	2.25	1.0325
3FJ5	2.25	2.15	1.1198
3FJ5	2.15	2.06	0.9942
3FJ5	2.06	1.98	1.0134
3FJ5	1.98	1.91	0.9717
3FJ5	1.91	1.85	1.0686
3FJ5	1.85	1.79	1.0655
3FJ5	1.79	1.73	1.0243
3FJ5	1.73	1.69	0.9725
3FJ5	1.69	1.64	0.9037
3FJ5	1.64	1.60	0.9199
3FJ8	20.00	8.20	0.6115
3FJ8	8.20	6.06	0.6696
3FJ8	6.06	5.02	0.9237
3FJ8	5.02	4.39	0.9353
3FJ8	4.39	3.94	0.9789
3FJ8	3.94	3.61	1.0113
3FJ8	3.61	3.35	1.0108
3FJ8	3.35	3.14	0.9774
3FJ8	3.14	2.96	1.1356
3FJ8	2.96	2.81	1.0867
3FJ8	2.81	2.69	1.0481
3FJ8	2.69	2.57	0.9979
3FJ8	2.57	2.47	0.9076
3FJ8	2.47	2.39	0.9757
3FJ8	2.39	2.31	1.0163
3FJ8	2.31	2.23	0.9818
3FJ8	2.23	2.17	1.0138
3FJ8	2.17	2.11	1.0562
3FJ8	2.11	2.05	0.9948
3FJ8	2.05	2.00	0.9741
3FJ9	19.93	7.84	0.5498
3FJ9	7.84	5.77	0.6814
3FJ9	5.77	4.78	0.8699
3FJ9	4.78	4.17	0.9030
3FJ9	4.17	3.75	0.9532
3FJ9	3.75	3.43	1.0170
3FJ9	3.43	3.18	1.0249
3FJ9	3.18	2.98	1.1650
3FJ9	2.98	2.81	1.0838
3FJ9	2.81	2.67	1.1110
3FJ9	2.67	2.55	1.0282
3FJ9	2.55	2.44	0.8903
3FJ9	2.44	2.35	1.0387
3FJ9	2.35	2.27	0.9281
3FJ9	2.27	2.19	1.0902
3FJ9	2.19	2.12	1.0284
3FJ9	2.12	2.06	0.9977
3FJ9	2.06	2.00	0.9613
3FJ9	2.00	1.95	0.9116
3FJ9	1.95	1.90	1.0098
3FJA	19.97	8.02	0.6018
3FJA	8.02	5.91	0.6898
3FJA	5.91	4.90	0.9195
3FJA	4.90	4.28	0.9366
3FJA	4.28	3.84	0.9556
3FJA	3.84	3.52	1.0363
3FJA	3.52	3.27	1.0181
3FJA	3.27	3.06	1.0843
3FJA	3.06	2.89	1.1302
3FJA	2.89	2.74	1.0684
3FJA	2.74	2.62	1.0740
3FJA	2.62	2.51	0.9220
3FJA	2.51	2.41	0.9241
3FJA	2.41	2.32	1.0472
3FJA	2.32	2.25	0.9620
3FJA	2.25	2.18	1.0287
3FJA	2.18	2.11	1.0502
3FJA	2.11	2.05	0.9843
3FJA	2.05	2.00	0.9882
3FJA	2.00	1.95	0.9150
3FJB	19.99	8.19	0.6484
3FJB	8.19	6.05	0.7108
3FJB	6.05	5.02	0.9885
3FJB	5.02	4.38	1.0104
3FJB	4.38	3.94	1.0216
3FJB	3.94	3.61	1.0994
3FJB	3.61	3.35	1.0509
3FJB	3.35	3.14	1.0169
3FJB	3.14	2.96	1.1406
3FJB	2.96	2.81	1.0899
3FJB	2.81	2.68	1.0872
3FJB	2.68	2.57	1.0109
3FJB	2.57	2.47	0.8890
3FJB	2.47	2.38	0.9724
3FJB	2.38	2.30	0.9758
3FJB	2.30	2.23	1.1461
3FJB	2.23	2.17	0.9336
3FJB	2.17	2.11	0.9731
3FJB	2.11	2.05	0.9188
3FJB	2.05	2.00	0.8815
3FJC	19.97	8.19	0.7349
3FJC	8.19	6.05	0.7340
3FJC	6.05	5.02	0.9893
3FJC	5.02	4.38	0.9865
3FJC	4.38	3.94	1.0008
3FJC	3.94	3.61	1.0596
3FJC	3.61	3.35	1.0343
3FJC	3.35	3.14	1.0269
3FJC	3.14	2.96	1.1404
3FJC	2.96	2.81	1.1132
3FJC	2.81	2.68	1.0660
3FJC	2.68	2.57	1.0256
3FJC	2.57	2.47	0.8497
3FJC	2.47	2.38	0.9695
3FJC	2.38	2.30	0.9725
3FJC	2.30	2.23	0.9824
3FJC	2.23	2.16	0.9820
3FJC	2.16	2.10	1.0147
3FJC	2.10	2.05	0.9728
3FJC	2.05	2.00	0.9562
3FJD	19.96	7.84	0.5926
3FJD	7.84	5.77	0.7299
3FJD	5.77	4.78	0.9863
3FJD	4.78	4.17	1.0272
3FJD	4.17	3.75	1.0385
3FJD	3.75	3.43	1.0465
3FJD	3.43	3.18	1.0107
3FJD	3.18	2.98	1.0747
3FJD	2.98	2.81	1.0686
3FJD	2.81	2.67	1.0627
3FJD	2.67	2.55	0.9850
3FJD	2.55	2.44	0.9123
3FJD	2.44	2.35	1.0236
3FJD	2.35	2.26	0.9605
3FJD	2.26	2.19	1.0028
3FJD	2.19	2.12	1.0355
3FJD	2.12	2.06	0.9946
3FJD	2.06	2.00	0.9728
3FJD	2.00	1.95	0.9167
3FJD	1.95	1.90	1.0179
3FJE	19.97	8.54	0.7209
3FJE	8.54	6.33	0.7597
3FJE	6.33	5.26	1.0449
3FJE	5.26	4.60	1.0076
3FJE	4.60	4.13	1.0186
3FJE	4.13	3.79	1.0492
3FJE	3.79	3.51	1.0514
3FJE	3.51	3.29	1.0701
3FJE	3.29	3.11	0.9803
3FJE	3.11	2.95	1.1312
3FJE	2.95	2.82	1.1757
3FJE	2.82	2.70	1.0438
3FJE	2.70	2.60	1.0087
3FJE	2.60	2.50	0.8870
3FJE	2.50	2.42	0.8762
3FJE	2.42	2.35	0.9715
3FJE	2.35	2.28	0.9232
3FJE	2.28	2.21	0.9715
3FJE	2.21	2.15	1.0016
3FJE	2.15	2.10	1.0001
3FJF	19.99	7.83	0.5347
3FJF	7.83	5.76	0.6726
3FJF	5.76	4.77	0.8562
3FJF	4.77	4.16	0.8692
3FJF	4.16	3.74	0.9315
3FJF	3.74	3.42	0.9524
3FJF	3.42	3.18	0.9879
3FJF	3.18	2.98	1.1002
3FJF	2.98	2.81	1.0811
3FJF	2.81	2.67	1.0856
3FJF	2.67	2.55	1.0166
3FJF	2.55	2.44	0.8749
3FJF	2.44	2.34	1.0397
3FJF	2.34	2.26	0.9135
3FJF	2.26	2.18	1.1629
3FJF	2.18	2.12	1.0353
3FJF	2.12	2.05	1.0049
3FJF	2.05	2.00	0.9622
3FJF	2.00	1.94	0.9544
3FJF	1.94	1.89	1.1040
3FJH	19.96	7.83	0.5884
3FJH	7.83	5.77	0.7553
3FJH	5.77	4.77	0.9135
3FJH	4.77	4.16	0.9386
3FJH	4.16	3.74	0.9872
3FJH	3.74	3.43	1.0300
3FJH	3.43	3.18	1.0283
3FJH	3.18	2.98	1.1345
3FJH	2.98	2.81	1.1422
3FJH	2.81	2.67	1.1140
3FJH	2.67	2.55	1.0221
3FJH	2.55	2.44	0.9305
3FJH	2.44	2.35	1.0156
3FJH	2.35	2.26	0.9563
3FJH	2.26	2.19	1.0776
3FJH	2.19	2.12	1.0680
3FJH	2.12	2.05	0.9972
3FJH	2.05	2.00	0.9579
3FJH	2.00	1.94	0.9079
3FJH	1.94	1.90	1.0475
3FJI	19.95	9.93	0.6975
3FJI	9.93	7.50	0.6572
3FJI	7.50	6.28	0.6891
3FJI	6.28	5.50	1.0381
3FJI	5.50	4.96	0.9539
3FJI	4.96	4.55	0.9915
3FJI	4.55	4.23	1.0273
3FJI	4.23	3.97	1.0405
3FJI	3.97	3.75	1.0176
3FJI	3.75	3.56	1.0610
3FJI	3.56	3.40	0.9367
3FJI	3.40	3.26	0.9719
3FJI	3.26	3.14	1.0057
3FJI	3.14	3.03	1.0750
3FJI	3.03	2.92	1.0379
3FJI	2.92	2.83	1.1069
3FJI	2.83	2.75	1.0541
3FJI	2.75	2.67	0.9645
3FJI	2.67	2.60	0.9921
3FJI	2.60	2.54	0.8708
3FJJ	19.98	7.84	0.6177
3FJJ	7.84	5.77	0.7675
3FJJ	5.77	4.78	0.9455
3FJJ	4.78	4.17	0.9682
3FJJ	4.17	3.75	1.0253
3FJJ	3.75	3.43	1.0314
3FJJ	3.43	3.18	0.9756
3FJJ	3.18	2.98	1.1282
3FJJ	2.98	2.81	1.1218
3FJJ	2.81	2.67	1.0709
3FJJ	2.67	2.55	0.9714
3FJJ	2.55	2.44	0.9130
3FJJ	2.44	2.35	0.9891
3FJJ	2.35	2.26	0.9689
3FJJ	2.26	2.19	0.9872
3FJJ	2.19	2.12	1.0355
3FJJ	2.12	2.06	1.0210
3FJJ	2.06	2.00	0.9861
3FJJ	2.00	1.95	0.9394
3FJJ	1.95	1.90	0.9936
3FJK	19.93	8.70	0.7166
3FJK	8.70	6.47	0.6600
3FJK	6.47	5.38	1.0453
3FJK	5.38	4.70	0.9219
3FJK	4.70	4.23	1.0577
3FJK	4.23	3.87	0.9933
3FJK	3.87	3.60	1.0864
3FJK	3.60	3.37	1.0324
3FJK	3.37	3.18	1.0423
3FJK	3.18	3.02	1.1472
3FJK	3.02	2.89	1.1092
3FJK	2.89	2.76	1.0688
3FJK	2.76	2.66	1.0298
3FJK	2.66	2.56	0.9116
3FJK	2.56	2.48	0.8689
3FJK	2.48	2.40	0.9466
3FJK	2.40	2.33	0.9766
3FJK	2.33	2.26	0.9541
3FJK	2.26	2.21	0.9886
3FJK	2.21	2.15	0.9999
3FJP	19.96	9.19	1.1382
3FJP	9.19	6.87	1.0077
3FJP	6.87	5.73	0.8362
3FJP	5.73	5.01	0.9604
3FJP	5.01	4.51	1.0122
3FJP	4.51	4.14	1.0277
3FJP	4.14	3.84	0.9399
3FJP	3.84	3.60	1.0237
3FJP	3.60	3.40	1.0257
3FJP	3.40	3.23	1.0652
3FJP	3.23	3.08	1.0605
3FJP	3.08	2.96	0.9852
3FJP	2.96	2.84	0.9517
3FJP	2.84	2.74	0.9617
3FJP	2.74	2.65	0.9938
3FJP	2.65	2.57	0.9481
3FJP	2.57	2.49	0.9902
3FJP	2.49	2.42	1.0199
3FJP	2.42	2.36	1.0069
3FJP	2.36	2.30	1.0617
3FJU	19.98	6.76	1.0722
3FJU	6.76	4.92	1.0778
3FJU	4.92	4.06	0.9566
3FJU	4.06	3.53	0.9993
3FJU	3.53	3.17	1.0208
3FJU	3.17	2.90	1.0233
3FJU	2.90	2.69	0.9926
3FJU	2.69	2.52	0.9490
3FJU	2.52	2.38	1.0215
3FJU	2.38	2.26	0.9893
3FJU	2.26	2.15	0.9536
3FJU	2.15	2.06	0.9981
3FJU	2.06	1.98	1.0199
3FJU	1.98	1.91	1.0030
3FJU	1.91	1.85	1.0292
3FJU	1.85	1.79	1.0355
3FJU	1.79	1.73	1.0015
3FJU	1.73	1.69	1.0011
3FJU	1.69	1.64	0.9885
3FJU	1.64	1.60	0.9734
3FJW	19.76	10.52	0.6060
3FJW	10.52	8.03	0.9302
3FJW	8.03	6.75	1.0315
3FJW	6.75	5.93	1.0304
3FJW	5.93	5.35	0.9708
3FJW	5.35	4.92	1.0099
3FJW	4.92	4.57	0.9279
3FJW	4.57	4.29	1.0153
3FJW	4.29	4.06	0.9816
3FJW	4.06	3.86	1.0495
3FJW	3.86	3.68	1.0043
3FJW	3.68	3.53	0.9773
3FJW	3.53	3.40	0.9386
3FJW	3.40	3.28	0.9668
3FJW	3.28	3.17	1.0007
3FJW	3.17	3.07	1.0022
3FJW	3.07	2.98	0.9658
3FJW	2.98	2.90	1.0269
3FJW	2.90	2.82	1.0246
3FJW	2.82	2.75	1.0824
3FK3	19.98	9.19	0.6256
3FK3	9.19	6.88	0.5957
3FK3	6.88	5.73	0.7650
3FK3	5.73	5.01	1.0192
3FK3	5.01	4.51	1.1512
3FK3	4.51	4.14	0.9367
3FK3	4.14	3.84	0.9694
3FK3	3.84	3.60	0.9929
3FK3	3.60	3.40	1.1219
3FK3	3.40	3.23	1.1411
3FK3	3.23	3.08	1.1033
3FK3	3.08	2.96	1.0918
3FK3	2.96	2.84	1.0548
3FK3	2.84	2.74	0.9391
3FK3	2.74	2.65	0.9568
3FK3	2.65	2.57	0.9141
3FK3	2.57	2.49	0.9842
3FK3	2.49	2.42	0.9349
3FK3	2.42	2.36	0.9658
3FK3	2.36	2.30	0.9920
3FK9	20.00	9.82	0.6273
3FK9	9.82	7.40	0.6562
3FK9	7.40	6.19	0.6856
3FK9	6.19	5.42	0.7926
3FK9	5.42	4.89	1.1875
3FK9	4.89	4.48	1.1871
3FK9	4.48	4.17	1.0516
3FK9	4.17	3.91	1.1094
3FK9	3.91	3.69	1.1242
3FK9	3.69	3.51	1.0831
3FK9	3.51	3.35	1.1341
3FK9	3.35	3.21	1.1075
3FK9	3.21	3.09	1.0047
3FK9	3.09	2.98	1.0147
3FK9	2.98	2.88	0.9303
3FK9	2.88	2.79	0.8050
3FK9	2.79	2.71	0.9029
3FK9	2.71	2.63	0.9323
3FK9	2.63	2.56	1.0348
3FK9	2.56	2.50	0.9555
3FKD	20.00	9.82	0.9801
3FKD	9.82	7.40	0.9661
3FKD	7.40	6.19	0.9179
3FKD	6.19	5.42	0.9517
3FKD	5.42	4.89	0.9831
3FKD	4.89	4.48	1.0534
3FKD	4.48	4.17	0.9936
3FKD	4.17	3.91	0.9802
3FKD	3.91	3.69	1.0076
3FKD	3.69	3.51	1.0782
3FKD	3.51	3.35	1.0510
3FKD	3.35	3.21	1.0028
3FKD	3.21	3.09	0.9554
3FKD	3.09	2.98	0.9565
3FKD	2.98	2.88	0.9953
3FKD	2.88	2.79	0.9551
3FKD	2.79	2.71	0.9805
3FKD	2.71	2.63	1.0241
3FKD	2.63	2.56	1.0037
3FKD	2.56	2.50	1.0412
3FKE	19.98	5.99	0.7451
3FKE	5.99	4.33	0.7593
3FKE	4.33	3.57	0.9079
3FKE	3.57	3.10	0.9178
3FKE	3.10	2.78	0.9232
3FKE	2.78	2.54	1.0308
3FKE	2.54	2.36	1.0565
3FKE	2.36	2.21	1.0622
3FKE	2.21	2.08	1.1221
3FKE	2.08	1.98	1.0983
3FKE	1.98	1.88	0.9832
3FKE	1.88	1.80	1.0114
3FKE	1.80	1.73	1.0265
3FKE	1.73	1.67	1.0287
3FKE	1.67	1.62	0.9891
3FKE	1.62	1.56	0.9629
3FKE	1.56	1.52	0.9297
3FKE	1.52	1.48	1.0046
3FKE	1.48	1.44	1.0292
3FKE	1.44	1.40	0.9929
3FKG	19.82	7.52	1.3478
3FKG	7.52	5.52	1.2167
3FKG	5.52	4.57	1.0464
3FKG	4.57	3.98	1.1078
3FKG	3.98	3.58	1.0243
3FKG	3.58	3.27	0.9135
3FKG	3.27	3.04	0.9580
3FKG	3.04	2.84	0.9445
3FKG	2.84	2.68	1.0437
3FKG	2.68	2.55	1.0703
3FKG	2.55	2.43	1.0051
3FKG	2.43	2.33	1.0405
3FKG	2.33	2.24	1.0715
3FKG	2.24	2.16	1.0381
3FKG	2.16	2.09	1.0331
3FKG	2.09	2.02	1.0022
3FKG	2.02	1.96	0.9884
3FKG	1.96	1.91	0.9904
3FKG	1.91	1.86	1.0043
3FKG	1.86	1.81	0.9954
3FKL	19.64	8.19	1.3404
3FKL	8.19	6.06	1.2375
3FKL	6.06	5.03	1.1633
3FKL	5.03	4.39	1.0814
3FKL	4.39	3.94	1.0933
3FKL	3.94	3.61	1.1642
3FKL	3.61	3.35	1.0600
3FKL	3.35	3.14	0.9276
3FKL	3.14	2.97	0.9474
3FKL	2.97	2.82	0.8736
3FKL	2.82	2.69	0.9607
3FKL	2.69	2.58	1.0078
3FKL	2.58	2.48	0.9374
3FKL	2.48	2.39	0.8958
3FKL	2.39	2.31	0.9412
3FKL	2.31	2.24	1.0481
3FKL	2.24	2.17	1.0433
3FKL	2.17	2.11	1.0481
3FKL	2.11	2.05	0.9696
3FKL	2.05	2.00	1.0830
3FKN	19.95	8.20	0.9605
3FKN	8.20	6.06	0.9657
3FKN	6.06	5.02	0.9615
3FKN	5.02	4.38	0.9484
3FKN	4.38	3.94	1.0086
3FKN	3.94	3.61	1.1453
3FKN	3.61	3.35	1.1022
3FKN	3.35	3.14	0.9933
3FKN	3.14	2.96	0.9721
3FKN	2.96	2.81	0.9808
3FKN	2.81	2.69	1.0357
3FKN	2.69	2.57	1.0487
3FKN	2.57	2.47	0.9721
3FKN	2.47	2.39	0.9583
3FKN	2.39	2.31	0.9373
3FKN	2.31	2.23	1.2081
3FKN	2.23	2.17	0.9453
3FKN	2.17	2.11	0.9334
3FKN	2.11	2.05	0.9075
3FKN	2.05	2.00	0.9016
3FKY	20.00	11.10	0.5119
3FKY	11.10	8.53	1.0733
3FKY	8.53	7.19	0.7856
3FKY	7.19	6.33	0.7724
3FKY	6.33	5.72	0.9756
3FKY	5.72	5.25	1.1030
3FKY	5.25	4.89	1.0575
3FKY	4.89	4.59	1.1171
3FKY	4.59	4.34	1.1524
3FKY	4.34	4.13	0.9987
3FKY	4.13	3.94	0.9915
3FKY	3.94	3.78	0.9968
3FKY	3.78	3.64	0.9182
3FKY	3.64	3.51	0.9820
3FKY	3.51	3.39	0.8337
3FKY	3.39	3.29	0.8578
3FKY	3.29	3.19	0.8408
3FKY	3.19	3.11	0.8253
3FKY	3.11	3.02	0.7974
3FKY	3.02	2.95	1.1771
3FKZ	19.50	8.12	0.6765
3FKZ	8.12	6.01	0.7331
3FKZ	6.01	4.99	0.8280
3FKZ	4.99	4.35	1.0467
3FKZ	4.35	3.91	0.9585
3FKZ	3.91	3.59	1.0447
3FKZ	3.59	3.33	1.1365
3FKZ	3.33	3.12	1.0447
3FKZ	3.12	2.94	1.0423
3FKZ	2.94	2.80	0.9861
3FKZ	2.80	2.67	0.9980
3FKZ	2.67	2.56	1.0422
3FKZ	2.56	2.46	1.0975
3FKZ	2.46	2.37	1.0315
3FKZ	2.37	2.29	0.9819
3FKZ	2.29	2.22	1.0087
3FKZ	2.22	2.15	1.0005
3FKZ	2.15	2.09	0.9670
3FKZ	2.09	2.04	0.9336
3FKZ	2.04	1.99	0.8925
3FL0	19.51	7.96	0.6791
3FL0	7.96	5.88	0.6489
3FL0	5.88	4.87	0.8135
3FL0	4.87	4.26	1.0015
3FL0	4.26	3.82	0.9244
3FL0	3.82	3.50	1.0979
3FL0	3.50	3.25	1.1327
3FL0	3.25	3.05	1.0125
3FL0	3.05	2.87	0.9899
3FL0	2.87	2.73	1.0204
3FL0	2.73	2.61	1.0435
3FL0	2.61	2.50	1.0975
3FL0	2.50	2.40	1.0888
3FL0	2.40	2.31	1.0495
3FL0	2.31	2.24	0.9926
3FL0	2.24	2.17	0.9799
3FL0	2.17	2.10	0.9507
3FL0	2.10	2.04	0.9963
3FL0	2.04	1.99	0.9187
3FL0	1.99	1.94	0.9173
3FL1	18.99	7.79	0.5955
3FL1	7.79	5.76	0.6209
3FL1	5.76	4.77	0.8303
3FL1	4.77	4.17	0.9319
3FL1	4.17	3.74	0.9044
3FL1	3.74	3.43	1.1176
3FL1	3.43	3.18	1.1389
3FL1	3.18	2.98	0.9685
3FL1	2.98	2.82	1.0059
3FL1	2.82	2.67	0.9778
3FL1	2.67	2.55	1.0353
3FL1	2.55	2.45	1.0163
3FL1	2.45	2.35	1.0189
3FL1	2.35	2.27	0.9755
3FL1	2.27	2.19	0.9877
3FL1	2.19	2.12	1.0348
3FL1	2.12	2.06	1.0290
3FL1	2.06	2.00	1.0481
3FL1	2.00	1.95	0.9486
3FL1	1.95	1.90	1.0056
3FL3	19.85	6.75	0.7093
3FL3	6.75	4.92	0.8385
3FL3	4.92	4.06	1.0323
3FL3	4.06	3.53	1.0328
3FL3	3.53	3.17	1.0898
3FL3	3.17	2.90	0.9764
3FL3	2.90	2.69	0.9849
3FL3	2.69	2.52	1.0090
3FL3	2.52	2.38	1.0056
3FL3	2.38	2.26	0.9557
3FL3	2.26	2.15	0.9561
3FL3	2.15	2.06	1.0434
3FL3	2.06	1.98	1.0409
3FL3	1.98	1.91	1.0380
3FL3	1.91	1.85	1.0073
3FL3	1.85	1.79	0.9796
3FL3	1.79	1.74	1.0017
3FL3	1.74	1.69	0.9868
3FL3	1.69	1.64	1.0004
3FL3	1.64	1.60	0.9700
3FL4	19.99	7.49	0.7985
3FL4	7.49	5.50	0.7841
3FL4	5.50	4.54	0.8503
3FL4	4.54	3.96	0.9833
3FL4	3.96	3.56	1.0532
3FL4	3.56	3.26	1.0171
3FL4	3.26	3.02	0.9039
3FL4	3.02	2.83	0.9193
3FL4	2.83	2.67	0.9993
3FL4	2.67	2.54	1.0257
3FL4	2.54	2.42	0.9967
3FL4	2.42	2.32	1.0529
3FL4	2.32	2.23	1.0222
3FL4	2.23	2.15	1.1162
3FL4	2.15	2.08	1.0951
3FL4	2.08	2.01	1.0397
3FL4	2.01	1.95	1.0129
3FL4	1.95	1.90	0.9345
3FL4	1.90	1.85	0.9673
3FL4	1.85	1.80	0.9767
3FL6	18.64	5.05	1.0093
3FL6	5.05	3.64	0.8883
3FL6	3.64	2.99	1.0479
3FL6	2.99	2.60	0.9156
3FL6	2.60	2.33	0.8282
3FL6	2.33	2.13	0.7625
3FL6	2.13	1.97	0.8779
3FL6	1.97	1.84	1.0664
3FL6	1.84	1.74	1.2828
3FL6	1.74	1.65	1.4163
3FL6	1.65	1.58	1.1574
3FL6	1.58	1.51	1.0309
3FL6	1.51	1.45	1.0237
3FL6	1.45	1.40	1.0348
3FL6	1.40	1.35	0.9799
3FL6	1.35	1.31	0.9736
3FL6	1.31	1.27	0.9356
3FL6	1.27	1.23	0.9934
3FL6	1.23	1.20	0.9924
3FL6	1.20	1.17	0.8875
3FL8	19.92	9.15	0.7631
3FL8	9.15	6.84	0.7562
3FL8	6.84	5.70	0.8128
3FL8	5.70	4.99	0.8976
3FL8	4.99	4.49	1.0155
3FL8	4.49	4.11	1.0400
3FL8	4.11	3.82	1.0486
3FL8	3.82	3.58	1.0756
3FL8	3.58	3.38	1.0829
3FL8	3.38	3.21	1.1124
3FL8	3.21	3.07	1.0458
3FL8	3.07	2.94	0.9691
3FL8	2.94	2.83	0.9781
3FL8	2.83	2.73	0.9569
3FL8	2.73	2.64	0.9257
3FL8	2.64	2.55	0.9193
3FL8	2.55	2.48	0.9592
3FL8	2.48	2.41	0.9820
3FL8	2.41	2.35	1.0271
3FL8	2.35	2.29	1.0840
3FL9	19.97	9.51	0.8132
3FL9	9.51	7.14	0.7484
3FL9	7.14	5.96	0.7098
3FL9	5.96	5.22	0.8113
3FL9	5.22	4.70	0.9197
3FL9	4.70	4.31	0.9871
3FL9	4.31	4.00	1.0371
3FL9	4.00	3.75	1.0637
3FL9	3.75	3.55	1.1564
3FL9	3.55	3.37	1.1437
3FL9	3.37	3.22	1.1711
3FL9	3.22	3.08	1.1278
3FL9	3.08	2.97	1.0541
3FL9	2.97	2.86	1.0297
3FL9	2.86	2.76	0.9994
3FL9	2.76	2.68	1.0005
3FL9	2.68	2.60	0.8639
3FL9	2.60	2.53	0.8977
3FL9	2.53	2.46	0.9480
3FL9	2.46	2.40	0.9124
3FLF	19.83	8.08	0.6878
3FLF	8.08	5.97	0.7042
3FLF	5.97	4.95	0.7690
3FLF	4.95	4.32	0.8140
3FLF	4.32	3.88	0.9019
3FLF	3.88	3.56	1.1547
3FLF	3.56	3.30	0.9317
3FLF	3.30	3.09	0.9283
3FLF	3.09	2.92	0.9627
3FLF	2.92	2.77	1.0883
3FLF	2.77	2.65	1.1427
3FLF	2.65	2.54	1.0433
3FLF	2.54	2.44	1.0468
3FLF	2.44	2.35	1.0693
3FLF	2.35	2.27	0.9360
3FLF	2.27	2.20	1.3200
3FLF	2.20	2.14	0.9664
3FLF	2.14	2.08	1.0048
3FLF	2.08	2.02	0.9523
3FLF	2.02	1.97	0.9187
3FLH	19.88	8.18	0.9699
3FLH	8.18	6.05	0.7848
3FLH	6.05	5.01	0.9817
3FLH	5.01	4.38	1.1098
3FLH	4.38	3.93	1.0164
3FLH	3.93	3.60	1.0164
3FLH	3.60	3.34	0.9961
3FLH	3.34	3.13	0.9534
3FLH	3.13	2.96	1.0074
3FLH	2.96	2.81	0.9720
3FLH	2.81	2.68	0.9554
3FLH	2.68	2.57	1.0161
3FLH	2.57	2.47	1.0119
3FLH	2.47	2.38	1.0779
3FLH	2.38	2.30	0.9955
3FLH	2.30	2.23	1.0241
3FLH	2.23	2.16	1.0137
3FLH	2.16	2.10	1.0466
3FLH	2.10	2.05	1.0113
3FLH	2.05	2.00	0.8914
3FLN	19.91	7.85	0.8435
3FLN	7.85	5.78	0.8464
3FLN	5.78	4.78	0.8881
3FLN	4.78	4.17	0.9560
3FLN	4.17	3.75	1.0425
3FLN	3.75	3.43	1.0690
3FLN	3.43	3.18	0.9940
3FLN	3.18	2.98	0.9394
3FLN	2.98	2.82	0.9436
3FLN	2.82	2.67	1.0199
3FLN	2.67	2.55	1.0518
3FLN	2.55	2.45	0.9988
3FLN	2.45	2.35	1.0178
3FLN	2.35	2.27	0.9942
3FLN	2.27	2.19	1.0165
3FLN	2.19	2.12	1.0900
3FLN	2.12	2.06	0.9856
3FLN	2.06	2.00	1.0155
3FLN	2.00	1.95	0.9915
3FLN	1.95	1.90	0.9515
3FLO	20.00	9.82	1.1375
3FLO	9.82	7.40	1.1018
3FLO	7.40	6.19	1.0500
3FLO	6.19	5.42	1.0945
3FLO	5.42	4.89	1.1811
3FLO	4.89	4.48	1.1898
3FLO	4.48	4.17	1.1215
3FLO	4.17	3.91	1.0760
3FLO	3.91	3.69	1.0539
3FLO	3.69	3.51	1.0285
3FLO	3.51	3.35	1.0098
3FLO	3.35	3.21	0.9728
3FLO	3.21	3.09	0.9885
3FLO	3.09	2.98	0.9850
3FLO	2.98	2.88	0.9802
3FLO	2.88	2.79	0.9917
3FLO	2.79	2.71	0.9481
3FLO	2.71	2.63	0.9019
3FLO	2.63	2.56	0.9435
3FLO	2.56	2.50	0.9486
3FLP	19.99	9.19	0.9512
3FLP	9.19	6.88	0.7882
3FLP	6.88	5.73	1.0532
3FLP	5.73	5.01	1.1056
3FLP	5.01	4.51	1.0926
3FLP	4.51	4.14	1.1281
3FLP	4.14	3.84	1.0042
3FLP	3.84	3.60	1.0401
3FLP	3.60	3.40	1.1006
3FLP	3.40	3.23	1.1085
3FLP	3.23	3.08	1.1188
3FLP	3.08	2.96	1.0560
3FLP	2.96	2.84	1.0585
3FLP	2.84	2.74	1.0040
3FLP	2.74	2.65	1.1187
3FLP	2.65	2.57	1.0351
3FLP	2.57	2.49	1.0157
3FLP	2.49	2.42	0.9501
3FLP	2.42	2.36	0.9721
3FLP	2.36	2.30	0.9093
3FLQ	19.92	7.85	1.0361
3FLQ	7.85	5.78	1.1362
3FLQ	5.78	4.78	1.0872
3FLQ	4.78	4.17	1.0048
3FLQ	4.17	3.75	1.1099
3FLQ	3.75	3.43	1.0794
3FLQ	3.43	3.18	1.0306
3FLQ	3.18	2.98	0.9459
3FLQ	2.98	2.82	0.9457
3FLQ	2.82	2.67	0.9986
3FLQ	2.67	2.55	1.0080
3FLQ	2.55	2.45	0.9252
3FLQ	2.45	2.35	0.9421
3FLQ	2.35	2.27	0.8169
3FLQ	2.27	2.19	1.4767
3FLQ	2.19	2.12	0.9065
3FLQ	2.12	2.06	0.9780
3FLQ	2.06	2.00	0.8604
3FLQ	2.00	1.95	0.7327
3FLQ	1.95	1.90	1.7319
3FLS	19.96	9.19	1.1809
3FLS	9.19	6.87	1.0050
3FLS	6.87	5.73	1.0048
3FLS	5.73	5.01	0.9778
3FLS	5.01	4.51	0.9755
3FLS	4.51	4.14	1.0572
3FLS	4.14	3.84	1.0414
3FLS	3.84	3.60	1.0164
3FLS	3.60	3.40	1.1219
3FLS	3.40	3.23	0.9950
3FLS	3.23	3.08	0.9409
3FLS	3.08	2.96	1.0099
3FLS	2.96	2.84	0.9802
3FLS	2.84	2.74	1.0209
3FLS	2.74	2.65	1.0739
3FLS	2.65	2.57	1.0645
3FLS	2.57	2.49	0.9888
3FLS	2.49	2.42	0.9692
3FLS	2.42	2.36	1.0204
3FLS	2.36	2.30	0.9085
3FLT	19.89	10.39	0.7785
3FLT	10.39	7.91	0.6760
3FLT	7.91	6.63	0.7569
3FLT	6.63	5.83	0.9280
3FLT	5.83	5.26	0.9579
3FLT	5.26	4.83	1.0419
3FLT	4.83	4.49	1.0277
3FLT	4.49	4.21	1.1149
3FLT	4.21	3.98	0.9803
3FLT	3.98	3.78	0.9710
3FLT	3.78	3.61	1.0292
3FLT	3.61	3.46	1.0904
3FLT	3.46	3.33	1.0310
3FLT	3.33	3.21	1.0777
3FLT	3.21	3.11	1.0424
3FLT	3.11	3.01	1.0343
3FLT	3.01	2.92	0.9430
3FLT	2.92	2.84	0.9668
3FLT	2.84	2.77	0.9218
3FLT	2.77	2.70	0.9438
3FLW	19.80	8.52	0.9162
3FLW	8.52	6.33	0.9724
3FLW	6.33	5.26	1.0059
3FLW	5.26	4.59	0.8943
3FLW	4.59	4.13	0.9173
3FLW	4.13	3.78	0.9793
3FLW	3.78	3.51	1.0711
3FLW	3.51	3.29	1.0858
3FLW	3.29	3.11	0.9819
3FLW	3.11	2.95	1.0344
3FLW	2.95	2.82	0.9968
3FLW	2.82	2.70	1.0889
3FLW	2.70	2.60	1.1164
3FLW	2.60	2.50	1.0027
3FLW	2.50	2.42	1.0171
3FLW	2.42	2.34	1.0314
3FLW	2.34	2.28	0.9246
3FLW	2.28	2.21	1.0665
3FLW	2.21	2.15	0.8978
3FLW	2.15	2.10	0.8936
3FLY	19.95	7.50	0.9971
3FLY	7.50	5.50	0.8956
3FLY	5.50	4.55	0.8792
3FLY	4.55	3.97	0.9506
3FLY	3.97	3.56	1.0617
3FLY	3.56	3.26	1.0300
3FLY	3.26	3.02	0.9458
3FLY	3.02	2.83	0.9494
3FLY	2.83	2.67	1.0225
3FLY	2.67	2.54	1.0435
3FLY	2.54	2.42	1.0133
3FLY	2.42	2.32	1.0236
3FLY	2.32	2.23	1.0416
3FLY	2.23	2.15	1.0823
3FLY	2.15	2.08	1.0579
3FLY	2.08	2.01	1.0265
3FLY	2.01	1.95	0.9769
3FLY	1.95	1.90	0.9617
3FLY	1.90	1.85	0.9684
3FLY	1.85	1.80	0.9266
3FLZ	19.97	8.97	0.9054
3FLZ	8.97	6.69	0.8582
3FLZ	6.69	5.56	0.8873
3FLZ	5.56	4.87	0.9144
3FLZ	4.87	4.38	0.9338
3FLZ	4.38	4.01	0.9959
3FLZ	4.01	3.73	1.1131
3FLZ	3.73	3.49	1.1414
3FLZ	3.49	3.30	1.0862
3FLZ	3.30	3.13	0.9744
3FLZ	3.13	2.99	0.9852
3FLZ	2.99	2.87	0.9381
3FLZ	2.87	2.76	1.0015
3FLZ	2.76	2.66	1.0233
3FLZ	2.66	2.57	1.0151
3FLZ	2.57	2.49	0.9557
3FLZ	2.49	2.42	0.9488
3FLZ	2.42	2.35	0.9818
3FLZ	2.35	2.29	0.9139
3FLZ	2.29	2.23	1.1401
3FM1	19.73	7.26	0.9356
3FM1	7.26	5.32	0.9724
3FM1	5.32	4.40	0.9514
3FM1	4.40	3.83	0.9973
3FM1	3.83	3.44	0.9771
3FM1	3.44	3.15	1.0181
3FM1	3.15	2.92	0.9859
3FM1	2.92	2.74	1.0786
3FM1	2.74	2.58	1.0554
3FM1	2.58	2.45	1.0357
3FM1	2.45	2.34	1.0731
3FM1	2.34	2.24	1.0934
3FM1	2.24	2.15	1.0726
3FM1	2.15	2.08	1.0028
3FM1	2.08	2.01	1.0476
3FM1	2.01	1.94	0.9954
3FM1	1.94	1.89	1.0424
3FM1	1.89	1.83	1.0007
3FM1	1.83	1.78	1.0117
3FM1	1.78	1.74	0.8632
3FM4	19.86	8.56	1.2006
3FM4	8.56	6.36	1.2829
3FM4	6.36	5.28	1.0839
3FM4	5.28	4.62	0.9756
3FM4	4.62	4.15	1.0864
3FM4	4.15	3.80	0.9792
3FM4	3.80	3.53	0.9662
3FM4	3.53	3.31	0.9772
3FM4	3.31	3.12	1.0249
3FM4	3.12	2.97	0.9500
3FM4	2.97	2.83	1.0099
3FM4	2.83	2.71	1.0627
3FM4	2.71	2.61	1.0327
3FM4	2.61	2.52	1.0505
3FM4	2.52	2.43	0.9629
3FM4	2.43	2.36	0.9929
3FM4	2.36	2.29	1.0027
3FM4	2.29	2.22	0.9607
3FM4	2.22	2.16	0.9092
3FM4	2.16	2.11	1.0594
3FM7	19.70	12.38	0.9691
3FM7	12.38	9.77	1.4896
3FM7	9.77	8.32	1.2775
3FM7	8.32	7.38	0.7881
3FM7	7.38	6.69	0.6528
3FM7	6.69	6.17	0.8035
3FM7	6.17	5.75	0.9212
3FM7	5.75	5.41	1.0341
3FM7	5.41	5.12	1.0812
3FM7	5.12	4.87	1.1253
3FM7	4.87	4.66	1.2326
3FM7	4.66	4.47	1.1200
3FM7	4.47	4.31	1.0782
3FM7	4.31	4.16	0.9323
3FM7	4.16	4.02	0.8263
3FM7	4.02	3.90	0.8606
3FM7	3.90	3.79	0.7945
3FM7	3.79	3.68	1.1116
3FM7	3.68	3.59	1.4741
3FM7	3.59	3.50	0.8783
3FM9	19.47	10.33	1.0059
3FM9	10.33	7.88	1.1341
3FM9	7.88	6.62	0.8402
3FM9	6.62	5.82	0.8235
3FM9	5.82	5.25	0.8833
3FM9	5.25	4.82	0.9650
3FM9	4.82	4.48	1.0292
3FM9	4.48	4.21	0.9269
3FM9	4.21	3.98	1.1071
3FM9	3.98	3.78	1.1183
3FM9	3.78	3.61	1.1438
3FM9	3.61	3.46	1.0808
3FM9	3.46	3.33	1.1102
3FM9	3.33	3.21	1.0442
3FM9	3.21	3.11	0.9784
3FM9	3.11	3.01	0.9894
3FM9	3.01	2.92	0.9621
3FM9	2.92	2.84	0.9493
3FM9	2.84	2.77	0.9497
3FM9	2.77	2.70	0.8858
3FMA	19.88	9.80	1.1203
3FMA	9.80	7.40	0.8598
3FMA	7.40	6.18	0.8840
3FMA	6.18	5.42	0.8398
3FMA	5.42	4.89	1.2002
3FMA	4.89	4.48	0.9991
3FMA	4.48	4.17	1.2089
3FMA	4.17	3.91	1.0649
3FMA	3.91	3.69	1.0137
3FMA	3.69	3.51	1.1258
3FMA	3.51	3.35	1.1940
3FMA	3.35	3.21	1.0666
3FMA	3.21	3.09	1.0350
3FMA	3.09	2.98	0.9172
3FMA	2.98	2.88	0.9085
3FMA	2.88	2.79	0.9334
3FMA	2.79	2.71	0.8802
3FMA	2.71	2.63	0.9591
3FMA	2.63	2.56	0.9317
3FMA	2.56	2.50	1.0141
3FMH	19.91	7.85	0.8641
3FMH	7.85	5.78	0.9832
3FMH	5.78	4.78	0.9839
3FMH	4.78	4.17	1.0123
3FMH	4.17	3.75	1.1045
3FMH	3.75	3.43	1.0950
3FMH	3.43	3.18	1.0053
3FMH	3.18	2.98	0.9370
3FMH	2.98	2.82	0.9256
3FMH	2.82	2.67	0.9660
3FMH	2.67	2.55	0.9963
3FMH	2.55	2.45	0.9307
3FMH	2.45	2.35	0.9427
3FMH	2.35	2.27	0.9060
3FMH	2.27	2.19	1.1108
3FMH	2.19	2.12	1.0179
3FMH	2.12	2.06	0.9936
3FMH	2.06	2.00	0.9718
3FMH	2.00	1.95	0.9415
3FMH	1.95	1.90	1.2657
3FMJ	19.70	8.18	0.9883
3FMJ	8.18	6.05	0.9617
3FMJ	6.05	5.02	1.0107
3FMJ	5.02	4.38	0.9857
3FMJ	4.38	3.94	1.0610
3FMJ	3.94	3.61	1.3335
3FMJ	3.61	3.35	1.0911
3FMJ	3.35	3.14	0.9764
3FMJ	3.14	2.96	0.9387
3FMJ	2.96	2.81	0.9597
3FMJ	2.81	2.69	1.0278
3FMJ	2.69	2.57	1.0212
3FMJ	2.57	2.47	0.9316
3FMJ	2.47	2.39	0.9567
3FMJ	2.39	2.31	0.8704
3FMJ	2.31	2.23	1.4294
3FMJ	2.23	2.17	0.7933
3FMJ	2.17	2.11	0.9124
3FMJ	2.11	2.05	0.9449
3FMJ	2.05	2.00	0.8808
3FMK	19.94	7.14	0.8865
3FMK	7.14	5.22	0.9479
3FMK	5.22	4.31	0.9181
3FMK	4.31	3.75	1.0072
3FMK	3.75	3.37	1.0447
3FMK	3.37	3.08	0.9090
3FMK	3.08	2.86	0.9122
3FMK	2.86	2.68	0.9927
3FMK	2.68	2.53	1.0007
3FMK	2.53	2.40	0.9747
3FMK	2.40	2.29	1.0312
3FMK	2.29	2.19	1.0290
3FMK	2.19	2.11	1.0669
3FMK	2.11	2.03	1.0107
3FMK	2.03	1.96	1.0283
3FMK	1.96	1.90	0.9978
3FMK	1.90	1.85	1.0545
3FMK	1.85	1.79	1.0226
3FMK	1.79	1.75	0.9878
3FMK	1.75	1.70	0.9694
3FML	19.89	8.53	0.7752
3FML	8.53	6.33	0.9390
3FML	6.33	5.26	1.0057
3FML	5.26	4.59	0.9452
3FML	4.59	4.13	1.0284
3FML	4.13	3.79	1.0788
3FML	3.79	3.51	1.1475
3FML	3.51	3.29	1.0999
3FML	3.29	3.11	0.9637
3FML	3.11	2.95	0.9728
3FML	2.95	2.82	0.9321
3FML	2.82	2.70	1.0202
3FML	2.70	2.60	1.0372
3FML	2.60	2.50	0.9421
3FML	2.50	2.42	0.9824
3FML	2.42	2.34	1.0004
3FML	2.34	2.28	0.9225
3FML	2.28	2.21	1.0476
3FML	2.21	2.15	1.0071
3FML	2.15	2.10	0.9707
3FMM	19.72	8.18	0.7728
3FMM	8.18	6.05	0.9495
3FMM	6.05	5.02	0.9686
3FMM	5.02	4.38	0.9785
3FMM	4.38	3.94	1.0280
3FMM	3.94	3.61	1.1279
3FMM	3.61	3.35	1.0886
3FMM	3.35	3.14	0.9542
3FMM	3.14	2.96	0.9520
3FMM	2.96	2.81	0.9386
3FMM	2.81	2.69	1.0186
3FMM	2.69	2.57	0.9957
3FMM	2.57	2.47	0.9705
3FMM	2.47	2.39	0.9422
3FMM	2.39	2.31	0.9509
3FMM	2.31	2.23	1.1585
3FMM	2.23	2.17	0.9754
3FMM	2.17	2.11	1.0109
3FMM	2.11	2.05	0.9549
3FMM	2.05	2.00	0.9815
3FMN	19.57	7.83	0.8772
3FMN	7.83	5.77	0.9007
3FMN	5.77	4.78	0.9255
3FMN	4.78	4.17	0.9872
3FMN	4.17	3.75	1.0621
3FMN	3.75	3.43	1.0877
3FMN	3.43	3.18	1.0117
3FMN	3.18	2.98	0.9496
3FMN	2.98	2.82	0.9566
3FMN	2.82	2.67	1.0246
3FMN	2.67	2.55	1.0418
3FMN	2.55	2.45	0.9879
3FMN	2.45	2.35	1.0229
3FMN	2.35	2.27	0.9805
3FMN	2.27	2.19	1.0542
3FMN	2.19	2.12	1.0586
3FMN	2.12	2.06	1.0045
3FMN	2.06	2.00	1.0032
3FMN	2.00	1.95	0.9684
3FMN	1.95	1.90	0.9007
3FMV	19.93	11.99	1.2946
3FMV	11.99	9.37	1.7376
3FMV	9.37	7.95	1.0549
3FMV	7.95	7.02	0.9747
3FMV	7.02	6.36	1.0363
3FMV	6.36	5.86	0.9324
3FMV	5.86	5.46	0.9325
3FMV	5.46	5.13	0.8924
3FMV	5.13	4.85	1.0111
3FMV	4.85	4.62	1.1094
3FMV	4.62	4.41	1.0454
3FMV	4.41	4.23	1.0503
3FMV	4.23	4.07	0.9920
3FMV	4.07	3.93	0.9657
3FMV	3.93	3.80	1.0007
3FMV	3.80	3.69	1.0833
3FMV	3.69	3.58	1.1301
3FMV	3.58	3.48	1.0523
3FMV	3.48	3.39	1.0051
3FMV	3.39	3.31	0.9804
3FMW	19.95	10.92	1.7679
3FMW	10.92	8.37	2.0787
3FMW	8.37	7.05	1.5747
3FMW	7.05	6.20	1.3096
3FMW	6.20	5.60	1.1397
3FMW	5.60	5.15	1.0605
3FMW	5.15	4.79	1.0544
3FMW	4.79	4.49	0.9465
3FMW	4.49	4.25	0.9671
3FMW	4.25	4.04	0.9727
3FMW	4.04	3.86	0.8902
3FMW	3.86	3.70	0.8938
3FMW	3.70	3.56	0.8590
3FMW	3.56	3.44	0.8489
3FMW	3.44	3.32	0.8392
3FMW	3.32	3.22	0.8990
3FMW	3.22	3.13	0.9376
3FMW	3.13	3.04	1.0817
3FMW	3.04	2.96	1.2434
3FMW	2.96	2.89	1.3709
3FMZ	19.98	10.96	0.5987
3FMZ	10.96	8.41	0.7338
3FMZ	8.41	7.08	0.6938
3FMZ	7.08	6.23	0.7256
3FMZ	6.23	5.63	0.9890
3FMZ	5.63	5.17	0.9414
3FMZ	5.17	4.81	0.9953
3FMZ	4.81	4.51	1.1269
3FMZ	4.51	4.27	1.2047
3FMZ	4.27	4.06	1.0538
3FMZ	4.06	3.88	1.0552
3FMZ	3.88	3.72	0.9841
3FMZ	3.72	3.58	1.0737
3FMZ	3.58	3.45	1.0268
3FMZ	3.45	3.34	1.0287
3FMZ	3.34	3.23	1.0227
3FMZ	3.23	3.14	1.0415
3FMZ	3.14	3.05	0.9058
3FMZ	3.05	2.97	0.9027
3FMZ	2.97	2.90	0.9343
3FN1	19.93	9.81	1.2059
3FN1	9.81	7.40	1.1470
3FN1	7.40	6.19	0.9808
3FN1	6.19	5.42	1.0683
3FN1	5.42	4.89	1.0694
3FN1	4.89	4.48	1.0497
3FN1	4.48	4.17	1.0352
3FN1	4.17	3.91	1.0578
3FN1	3.91	3.69	0.9722
3FN1	3.69	3.51	0.9589
3FN1	3.51	3.35	0.9774
3FN1	3.35	3.21	0.9436
3FN1	3.21	3.09	1.0146
3FN1	3.09	2.98	0.9785
3FN1	2.98	2.88	1.0143
3FN1	2.88	2.79	0.9641
3FN1	2.79	2.71	0.9374
3FN1	2.71	2.63	1.0301
3FN1	2.63	2.56	0.9706
3FN1	2.56	2.50	1.0975
3FN4	19.57	8.03	0.6491
3FN4	8.03	5.94	1.3054
3FN4	5.94	4.92	1.3009
3FN4	4.92	4.30	1.4781
3FN4	4.30	3.86	1.2624
3FN4	3.86	3.54	1.1084
3FN4	3.54	3.28	0.9802
3FN4	3.28	3.08	0.9330
3FN4	3.08	2.90	0.8960
3FN4	2.90	2.76	0.9465
3FN4	2.76	2.63	0.9528
3FN4	2.63	2.52	0.9307
3FN4	2.52	2.42	0.9717
3FN4	2.42	2.34	0.9627
3FN4	2.34	2.26	0.9266
3FN4	2.26	2.19	0.9365
3FN4	2.19	2.12	0.9623
3FN4	2.12	2.06	0.9431
3FN4	2.06	2.01	1.0094
3FN4	2.01	1.96	1.1548
3FN5	19.55	6.36	0.6455
3FN5	6.36	4.62	0.9528
3FN5	4.62	3.81	1.0224
3FN5	3.81	3.32	0.9646
3FN5	3.32	2.97	0.9590
3FN5	2.97	2.72	0.9449
3FN5	2.72	2.52	0.9556
3FN5	2.52	2.36	0.9473
3FN5	2.36	2.23	0.9757
3FN5	2.23	2.12	0.9979
3FN5	2.12	2.02	1.0261
3FN5	2.02	1.93	1.0881
3FN5	1.93	1.86	1.1418
3FN5	1.86	1.79	1.0923
3FN5	1.79	1.73	1.0216
3FN5	1.73	1.68	1.0189
3FN5	1.68	1.63	1.0274
3FN5	1.63	1.58	1.0169
3FN5	1.58	1.54	0.9330
3FN5	1.54	1.50	0.9042
3FN6	19.93	7.85	0.7287
3FN6	7.85	5.78	0.7058
3FN6	5.78	4.78	0.9015
3FN6	4.78	4.17	0.9674
3FN6	4.17	3.75	1.0373
3FN6	3.75	3.43	1.0464
3FN6	3.43	3.18	1.0295
3FN6	3.18	2.98	1.0532
3FN6	2.98	2.82	0.9559
3FN6	2.82	2.67	0.9405
3FN6	2.67	2.55	1.0399
3FN6	2.55	2.45	0.9651
3FN6	2.45	2.35	0.9822
3FN6	2.35	2.27	0.9684
3FN6	2.27	2.19	1.0321
3FN6	2.19	2.12	1.0460
3FN6	2.12	2.06	1.0172
3FN6	2.06	2.00	1.0012
3FN6	2.00	1.95	1.0240
3FN6	1.95	1.90	1.0032
3FN7	19.30	7.10	0.8998
3FN7	7.10	5.20	0.9050
3FN7	5.20	4.30	1.0586
3FN7	4.30	3.74	1.0522
3FN7	3.74	3.36	1.0144
3FN7	3.36	3.08	1.0252
3FN7	3.08	2.85	0.9882
3FN7	2.85	2.67	0.9317
3FN7	2.67	2.52	0.9816
3FN7	2.52	2.39	0.9647
3FN7	2.39	2.29	0.9354
3FN7	2.29	2.19	1.0050
3FN7	2.19	2.10	0.9693
3FN7	2.10	2.03	1.0203
3FN7	2.03	1.96	1.0035
3FN7	1.96	1.90	1.2397
3FN7	1.90	1.84	1.1217
3FN7	1.84	1.79	1.0326
3FN7	1.79	1.74	0.9530
3FN7	1.74	1.70	0.8337
3FNE	19.96	7.67	0.9549
3FNE	7.67	5.63	0.8929
3FNE	5.63	4.66	0.9649
3FNE	4.66	4.06	1.0821
3FNE	4.06	3.65	1.1171
3FNE	3.65	3.34	1.1093
3FNE	3.34	3.10	1.0909
3FNE	3.10	2.90	1.0643
3FNE	2.90	2.74	1.1586
3FNE	2.74	2.60	1.1944
3FNE	2.60	2.48	1.1317
3FNE	2.48	2.38	1.2444
3FNE	2.38	2.29	1.2296
3FNE	2.29	2.21	1.2371
3FNE	2.21	2.13	1.2287
3FNE	2.13	2.06	1.1026
3FNE	2.06	2.00	1.0546
3FNE	2.00	1.95	0.8701
3FNE	1.95	1.90	0.6969
3FNE	1.90	1.85	0.5206
3FNF	19.83	7.31	2.4899
3FNF	7.31	5.35	1.7512
3FNF	5.35	4.42	1.5974
3FNF	4.42	3.85	1.4055
3FNF	3.85	3.46	1.2617
3FNF	3.46	3.17	1.2096
3FNF	3.17	2.94	1.1249
3FNF	2.94	2.75	1.2525
3FNF	2.75	2.60	1.3194
3FNF	2.60	2.47	1.2258
3FNF	2.47	2.35	1.1054
3FNF	2.35	2.25	1.0897
3FNF	2.25	2.17	1.0534
3FNF	2.17	2.09	0.7340
3FNF	2.09	2.02	0.7912
3FNF	2.02	1.96	1.0172
3FNF	1.96	1.90	0.9301
3FNF	1.90	1.84	0.9499
3FNF	1.84	1.80	0.9896
3FNF	1.80	1.75	0.9867
3FNG	19.68	7.15	1.3920
3FNG	7.15	5.23	1.0291
3FNG	5.23	4.32	1.1456
3FNG	4.32	3.77	1.1128
3FNG	3.77	3.38	1.1029
3FNG	3.38	3.09	1.0545
3FNG	3.09	2.87	0.9949
3FNG	2.87	2.69	1.0493
3FNG	2.69	2.54	1.0205
3FNG	2.54	2.41	1.0505
3FNG	2.41	2.30	1.1209
3FNG	2.30	2.20	1.0736
3FNG	2.20	2.12	1.0663
3FNG	2.12	2.04	0.9621
3FNG	2.04	1.97	1.0177
3FNG	1.97	1.91	1.0168
3FNG	1.91	1.85	1.0494
3FNG	1.85	1.80	0.9504
3FNG	1.80	1.75	0.9354
3FNG	1.75	1.71	0.8844
3FNH	19.85	10.38	0.8904
3FNH	10.38	7.90	1.3959
3FNH	7.90	6.63	1.1131
3FNH	6.63	5.82	0.9257
3FNH	5.82	5.25	0.9064
3FNH	5.25	4.82	1.0085
3FNH	4.82	4.49	1.0318
3FNH	4.49	4.21	1.1612
3FNH	4.21	3.98	0.9782
3FNH	3.98	3.78	1.0408
3FNH	3.78	3.61	1.0822
3FNH	3.61	3.46	1.0037
3FNH	3.46	3.33	0.9488
3FNH	3.33	3.21	1.0164
3FNH	3.21	3.11	0.9227
3FNH	3.11	3.01	0.8494
3FNH	3.01	2.92	0.9966
3FNH	2.92	2.84	1.0326
3FNH	2.84	2.77	1.0900
3FNH	2.77	2.70	0.9739
3FNI	19.99	9.11	1.1914
3FNI	9.11	6.81	0.9241
3FNI	6.81	5.67	0.9229
3FNI	5.67	4.96	0.8873
3FNI	4.96	4.46	0.9842
3FNI	4.46	4.09	0.9310
3FNI	4.09	3.80	0.9752
3FNI	3.80	3.56	0.9250
3FNI	3.56	3.36	1.0595
3FNI	3.36	3.20	1.1524
3FNI	3.20	3.05	1.0509
3FNI	3.05	2.92	1.0992
3FNI	2.92	2.81	1.0560
3FNI	2.81	2.71	0.9734
3FNI	2.71	2.62	1.0439
3FNI	2.62	2.54	0.9613
3FNI	2.54	2.46	1.0279
3FNI	2.46	2.40	0.9456
3FNI	2.40	2.33	0.9321
3FNI	2.33	2.27	0.9655
3FNJ	19.92	10.38	1.2426
3FNJ	10.38	7.90	2.0309
3FNJ	7.90	6.62	0.9832
3FNJ	6.62	5.82	1.0208
3FNJ	5.82	5.25	1.1090
3FNJ	5.25	4.82	1.1442
3FNJ	4.82	4.48	1.0774
3FNJ	4.48	4.20	1.0610
3FNJ	4.20	3.97	1.0141
3FNJ	3.97	3.78	0.9110
3FNJ	3.78	3.61	1.0709
3FNJ	3.61	3.46	0.9092
3FNJ	3.46	3.33	0.8766
3FNJ	3.33	3.21	0.9162
3FNJ	3.21	3.10	0.9272
3FNJ	3.10	3.01	1.0257
3FNJ	3.01	2.92	0.9230
3FNJ	2.92	2.84	0.9758
3FNJ	2.84	2.76	1.0604
3FNJ	2.76	2.69	1.0646
3FNR	19.97	8.87	2.5013
3FNR	8.87	6.61	1.5967
3FNR	6.61	5.49	1.3213
3FNR	5.49	4.80	1.3365
3FNR	4.80	4.32	1.2351
3FNR	4.32	3.96	1.0664
3FNR	3.96	3.68	1.0357
3FNR	3.68	3.45	1.0061
3FNR	3.45	3.26	0.9346
3FNR	3.26	3.09	0.9078
3FNR	3.09	2.95	0.8458
3FNR	2.95	2.83	0.8641
3FNR	2.83	2.72	0.8876
3FNR	2.72	2.62	0.8514
3FNR	2.62	2.54	0.8692
3FNR	2.54	2.46	0.9364
3FNR	2.46	2.38	0.9769
3FNR	2.38	2.32	1.0497
3FNR	2.32	2.26	1.1319
3FNR	2.26	2.20	1.2425
3FNV	19.72	7.48	1.3154
3FNV	7.48	5.49	1.3367
3FNV	5.49	4.54	1.1732
3FNV	4.54	3.96	1.0192
3FNV	3.96	3.56	1.1249
3FNV	3.56	3.25	0.9983
3FNV	3.25	3.02	0.9276
3FNV	3.02	2.83	0.9136
3FNV	2.83	2.67	0.9321
3FNV	2.67	2.54	0.9487
3FNV	2.54	2.42	0.9080
3FNV	2.42	2.32	0.8892
3FNV	2.32	2.23	0.9868
3FNV	2.23	2.15	1.0115
3FNV	2.15	2.08	0.9675
3FNV	2.08	2.01	1.0600
3FNV	2.01	1.95	0.9399
3FNV	1.95	1.90	1.2467
3FNV	1.90	1.85	1.0826
3FNV	1.85	1.80	0.9858
3FOO	19.94	9.50	0.8962
3FOO	9.50	7.14	1.6583
3FOO	7.14	5.96	1.2911
3FOO	5.96	5.22	0.9759
3FOO	5.22	4.70	1.0682
3FOO	4.70	4.31	1.1260
3FOO	4.31	4.00	1.1761
3FOO	4.00	3.75	1.0863
3FOO	3.75	3.55	0.9709
3FOO	3.55	3.37	0.9927
3FOO	3.37	3.22	0.8434
3FOO	3.22	3.08	0.8146
3FOO	3.08	2.97	0.9326
3FOO	2.97	2.86	0.9423
3FOO	2.86	2.76	0.9395
3FOO	2.76	2.68	0.9492
3FOO	2.68	2.60	1.0121
3FOO	2.60	2.53	1.0247
3FOO	2.53	2.46	1.0690
3FOO	2.46	2.40	1.0251
3FOP	19.96	10.68	0.7665
3FOP	10.68	8.16	1.3248
3FOP	8.16	6.86	1.5293
3FOP	6.86	6.03	1.0859
3FOP	6.03	5.44	0.8673
3FOP	5.44	5.00	0.8942
3FOP	5.00	4.65	0.9842
3FOP	4.65	4.36	1.0155
3FOP	4.36	4.12	0.9358
3FOP	4.12	3.92	1.1417
3FOP	3.92	3.75	1.0084
3FOP	3.75	3.59	0.9950
3FOP	3.59	3.45	0.9773
3FOP	3.45	3.33	1.0288
3FOP	3.33	3.22	0.9581
3FOP	3.22	3.12	0.9254
3FOP	3.12	3.03	0.9880
3FOP	3.03	2.95	0.9875
3FOP	2.95	2.87	1.0651
3FOP	2.87	2.80	1.0466
3FP6	19.84	6.33	0.7164
3FP6	6.33	4.60	0.9053
3FP6	4.60	3.79	1.0286
3FP6	3.79	3.29	1.0791
3FP6	3.29	2.96	1.0407
3FP6	2.96	2.70	0.9989
3FP6	2.70	2.51	1.0173
3FP6	2.51	2.35	0.9958
3FP6	2.35	2.21	0.9865
3FP6	2.21	2.10	1.0074
3FP6	2.10	2.00	1.0219
3FP6	2.00	1.92	1.0708
3FP6	1.92	1.85	1.0921
3FP6	1.85	1.78	1.0366
3FP6	1.78	1.72	1.0685
3FP6	1.72	1.66	1.0215
3FP6	1.66	1.62	0.9677
3FP6	1.62	1.57	1.0342
3FP6	1.57	1.53	0.9797
3FP6	1.53	1.49	0.8859
3FP7	19.91	6.22	0.6713
3FP7	6.22	4.51	0.8379
3FP7	4.51	3.71	0.9943
3FP7	3.71	3.23	1.0726
3FP7	3.23	2.90	1.0324
3FP7	2.90	2.65	0.9903
3FP7	2.65	2.46	0.9881
3FP7	2.46	2.30	0.9974
3FP7	2.30	2.17	0.9647
3FP7	2.17	2.06	1.0013
3FP7	2.06	1.96	0.9962
3FP7	1.96	1.88	1.0338
3FP7	1.88	1.81	1.0276
3FP7	1.81	1.74	1.0193
3FP7	1.74	1.68	1.0440
3FP7	1.68	1.63	1.0040
3FP7	1.63	1.58	1.0280
3FP7	1.58	1.54	1.0294
3FP7	1.54	1.50	0.9666
3FP7	1.50	1.46	0.9267
3FP8	19.90	6.22	0.6730
3FP8	6.22	4.51	0.8494
3FP8	4.51	3.71	0.9913
3FP8	3.71	3.23	1.0534
3FP8	3.23	2.90	1.0202
3FP8	2.90	2.65	0.9901
3FP8	2.65	2.46	0.9959
3FP8	2.46	2.30	1.0027
3FP8	2.30	2.17	0.9584
3FP8	2.17	2.06	1.0136
3FP8	2.06	1.97	1.0075
3FP8	1.97	1.88	1.0445
3FP8	1.88	1.81	1.0465
3FP8	1.81	1.74	1.0346
3FP8	1.74	1.68	1.0492
3FP8	1.68	1.63	1.0015
3FP8	1.63	1.58	1.0262
3FP8	1.58	1.54	1.0331
3FP8	1.54	1.50	0.9566
3FP8	1.50	1.46	0.8764
3FPD	19.89	9.56	0.8013
3FPD	9.56	7.19	0.7683
3FPD	7.19	6.00	0.8813
3FPD	6.00	5.26	1.1148
3FPD	5.26	4.73	1.0004
3FPD	4.73	4.34	0.9860
3FPD	4.34	4.03	1.1401
3FPD	4.03	3.78	1.0639
3FPD	3.78	3.57	1.0638
3FPD	3.57	3.40	1.0387
3FPD	3.40	3.24	1.0266
3FPD	3.24	3.11	0.9631
3FPD	3.11	2.99	0.9431
3FPD	2.99	2.88	1.0063
3FPD	2.88	2.79	0.9994
3FPD	2.79	2.70	1.0524
3FPD	2.70	2.62	1.0166
3FPD	2.62	2.55	1.0131
3FPD	2.55	2.48	0.9416
3FPD	2.48	2.42	0.8806
3FPH	19.96	7.49	0.6995
3FPH	7.49	5.49	0.8572
3FPH	5.49	4.54	0.9515
3FPH	4.54	3.96	0.9991
3FPH	3.96	3.56	1.0023
3FPH	3.56	3.26	1.0738
3FPH	3.26	3.02	1.0218
3FPH	3.02	2.83	1.0191
3FPH	2.83	2.67	1.0450
3FPH	2.67	2.54	1.0727
3FPH	2.54	2.42	1.0020
3FPH	2.42	2.32	1.0561
3FPH	2.32	2.23	1.1182
3FPH	2.23	2.15	1.0633
3FPH	2.15	2.08	1.0260
3FPH	2.08	2.01	0.9668
3FPH	2.01	1.95	0.8987
3FPH	1.95	1.90	0.9313
3FPH	1.90	1.85	0.8215
3FPH	1.85	1.80	0.8542
3FPX	19.97	7.50	0.8196
3FPX	7.50	5.50	1.0255
3FPX	5.50	4.55	1.0967
3FPX	4.55	3.97	1.0520
3FPX	3.97	3.56	0.9787
3FPX	3.56	3.26	1.0126
3FPX	3.26	3.02	1.0341
3FPX	3.02	2.83	1.0469
3FPX	2.83	2.67	1.0262
3FPX	2.67	2.54	1.0470
3FPX	2.54	2.42	1.0221
3FPX	2.42	2.32	1.0631
3FPX	2.32	2.23	1.0829
3FPX	2.23	2.15	1.1008
3FPX	2.15	2.08	1.0406
3FPX	2.08	2.01	1.0411
3FPX	2.01	1.95	1.0011
3FPX	1.95	1.90	0.9709
3FPX	1.90	1.85	0.8749
3FPX	1.85	1.80	0.8439
3FQE	19.91	9.81	0.8784
3FQE	9.81	7.40	1.0318
3FQE	7.40	6.18	0.8329
3FQE	6.18	5.42	0.9314
3FQE	5.42	4.89	1.0461
3FQE	4.89	4.48	0.9976
3FQE	4.48	4.17	1.1344
3FQE	4.17	3.91	1.0286
3FQE	3.91	3.69	1.0242
3FQE	3.69	3.51	1.1050
3FQE	3.51	3.35	0.9051
3FQE	3.35	3.21	0.9305
3FQE	3.21	3.09	1.0167
3FQE	3.09	2.98	0.9732
3FQE	2.98	2.88	0.9415
3FQE	2.88	2.79	1.0053
3FQE	2.79	2.71	1.0083
3FQE	2.71	2.63	1.0012
3FQE	2.63	2.56	1.0485
3FQE	2.56	2.50	0.9946
3FQS	19.99	8.54	1.0920
3FQS	8.54	6.33	0.9268
3FQS	6.33	5.26	1.0081
3FQS	5.26	4.60	1.0420
3FQS	4.60	4.13	1.1355
3FQS	4.13	3.79	1.0765
3FQS	3.79	3.51	1.0486
3FQS	3.51	3.29	0.9205
3FQS	3.29	3.11	1.0116
3FQS	3.11	2.95	1.0246
3FQS	2.95	2.82	1.0189
3FQS	2.82	2.70	1.0692
3FQS	2.70	2.60	0.9797
3FQS	2.60	2.50	1.0033
3FQS	2.50	2.42	1.0263
3FQS	2.42	2.35	1.0169
3FQS	2.35	2.28	1.0024
3FQS	2.28	2.21	0.9420
3FQS	2.21	2.15	1.0380
3FQS	2.15	2.10	0.9297
3FRA	19.80	9.33	0.7555
3FRA	9.33	7.00	0.7437
3FRA	7.00	5.84	0.7685
3FRA	5.84	5.11	0.9036
3FRA	5.11	4.60	1.0356
3FRA	4.60	4.22	1.0139
3FRA	4.22	3.92	0.9235
3FRA	3.92	3.68	1.0577
3FRA	3.68	3.47	1.0756
3FRA	3.47	3.30	1.0674
3FRA	3.30	3.15	1.0146
3FRA	3.15	3.02	1.0158
3FRA	3.02	2.90	1.0253
3FRA	2.90	2.80	0.9198
3FRA	2.80	2.71	1.0022
3FRA	2.71	2.62	0.9850
3FRA	2.62	2.55	1.0429
3FRA	2.55	2.48	1.0182
3FRA	2.48	2.41	0.9412
3FRA	2.41	2.35	1.0280
3FRB	19.47	8.16	0.8647
3FRB	8.16	6.04	0.8389
3FRB	6.04	5.02	1.0095
3FRB	5.02	4.38	1.0942
3FRB	4.38	3.94	1.0338
3FRB	3.94	3.61	1.1225
3FRB	3.61	3.35	1.0929
3FRB	3.35	3.14	1.0287
3FRB	3.14	2.96	1.0141
3FRB	2.96	2.81	0.9719
3FRB	2.81	2.69	0.9281
3FRB	2.69	2.57	0.9665
3FRB	2.57	2.47	0.9544
3FRB	2.47	2.39	0.9101
3FRB	2.39	2.31	0.9502
3FRB	2.31	2.23	1.0375
3FRB	2.23	2.17	1.0386
3FRB	2.17	2.11	1.0677
3FRB	2.11	2.05	1.0104
3FRB	2.05	2.00	0.9844
3FRD	19.38	8.49	1.0052
3FRD	8.49	6.32	0.8682
3FRD	6.32	5.25	1.0220
3FRD	5.25	4.59	1.1790
3FRD	4.59	4.13	1.0956
3FRD	4.13	3.78	0.9979
3FRD	3.78	3.51	1.0355
3FRD	3.51	3.29	1.1263
3FRD	3.29	3.11	0.9877
3FRD	3.11	2.95	0.9667
3FRD	2.95	2.82	0.9609
3FRD	2.82	2.70	0.9028
3FRD	2.70	2.60	0.9078
3FRD	2.60	2.50	0.9343
3FRD	2.50	2.42	0.9530
3FRD	2.42	2.34	0.9180
3FRD	2.34	2.28	1.0026
3FRD	2.28	2.21	1.1487
3FRD	2.21	2.15	1.0428
3FRD	2.15	2.10	1.0701
3FRE	19.31	8.81	0.8247
3FRE	8.81	6.58	0.7475
3FRE	6.58	5.48	0.8853
3FRE	5.48	4.80	1.0392
3FRE	4.80	4.32	1.0085
3FRE	4.32	3.96	0.9782
3FRE	3.96	3.67	1.0442
3FRE	3.67	3.45	1.0917
3FRE	3.45	3.25	1.0396
3FRE	3.25	3.09	1.0260
3FRE	3.09	2.95	0.9843
3FRE	2.95	2.83	0.9864
3FRE	2.83	2.72	0.9474
3FRE	2.72	2.62	0.9315
3FRE	2.62	2.53	1.0298
3FRE	2.53	2.46	0.9853
3FRE	2.46	2.38	0.9476
3FRE	2.38	2.32	0.9924
3FRE	2.32	2.26	1.0457
3FRE	2.26	2.20	1.0369
3FRF	19.70	8.52	0.8682
3FRF	8.52	6.33	0.8527
3FRF	6.33	5.26	0.9381
3FRF	5.26	4.59	1.1268
3FRF	4.59	4.13	1.1044
3FRF	4.13	3.78	0.9970
3FRF	3.78	3.51	1.0672
3FRF	3.51	3.29	1.0757
3FRF	3.29	3.11	0.9829
3FRF	3.11	2.95	0.9797
3FRF	2.95	2.82	0.9536
3FRF	2.82	2.70	0.9246
3FRF	2.70	2.60	0.9296
3FRF	2.60	2.50	1.0002
3FRF	2.50	2.42	0.9593
3FRF	2.42	2.34	0.9154
3FRF	2.34	2.28	0.9377
3FRF	2.28	2.21	1.1060
3FRF	2.21	2.15	1.0397
3FRF	2.15	2.10	1.1056
3FRJ	19.91	9.19	1.0807
3FRJ	9.19	6.87	1.3539
3FRJ	6.87	5.73	0.9766
3FRJ	5.73	5.01	0.9166
3FRJ	5.01	4.51	1.0291
3FRJ	4.51	4.14	0.9563
3FRJ	4.14	3.84	0.9460
3FRJ	3.84	3.60	0.9675
3FRJ	3.60	3.40	0.9162
3FRJ	3.40	3.23	0.9034
3FRJ	3.23	3.08	0.8665
3FRJ	3.08	2.96	0.7436
3FRJ	2.96	2.84	0.7690
3FRJ	2.84	2.74	0.8111
3FRJ	2.74	2.65	0.7468
3FRJ	2.65	2.57	0.7680
3FRJ	2.57	2.49	0.8042
3FRJ	2.49	2.42	0.8050
3FRJ	2.42	2.36	0.7983
3FRJ	2.36	2.30	0.8023
3FS1	19.98	8.88	1.8930
3FS1	8.88	6.62	1.1967
3FS1	6.62	5.50	0.8533
3FS1	5.50	4.81	1.0684
3FS1	4.81	4.33	1.1616
3FS1	4.33	3.97	1.1613
3FS1	3.97	3.68	1.0245
3FS1	3.68	3.45	0.9743
3FS1	3.45	3.26	0.9519
3FS1	3.26	3.10	0.8823
3FS1	3.10	2.96	0.9463
3FS1	2.96	2.83	0.9489
3FS1	2.83	2.72	0.9666
3FS1	2.72	2.63	0.9861
3FS1	2.63	2.54	0.9943
3FS1	2.54	2.46	1.0454
3FS1	2.46	2.39	1.0598
3FS1	2.39	2.32	1.0357
3FS1	2.32	2.26	1.0344
3FS1	2.26	2.20	0.9882
3FS3	19.92	9.19	1.2370
3FS3	9.19	6.87	0.9929
3FS3	6.87	5.73	0.7920
3FS3	5.73	5.01	0.9795
3FS3	5.01	4.51	1.0637
3FS3	4.51	4.14	1.0432
3FS3	4.14	3.84	1.0034
3FS3	3.84	3.60	1.0388
3FS3	3.60	3.40	1.0614
3FS3	3.40	3.23	1.0767
3FS3	3.23	3.08	1.0193
3FS3	3.08	2.96	1.0138
3FS3	2.96	2.84	1.0090
3FS3	2.84	2.74	1.0094
3FS3	2.74	2.65	1.0033
3FS3	2.65	2.57	0.9650
3FS3	2.57	2.49	0.9687
3FS3	2.49	2.42	1.0152
3FS3	2.42	2.36	0.9967
3FS3	2.36	2.30	0.9893
3FS5	19.13	7.80	0.6983
3FS5	7.80	5.76	0.7300
3FS5	5.76	4.77	0.9025
3FS5	4.77	4.17	0.9819
3FS5	4.17	3.75	0.9695
3FS5	3.75	3.43	1.0080
3FS5	3.43	3.18	1.0536
3FS5	3.18	2.98	1.0166
3FS5	2.98	2.82	0.9676
3FS5	2.82	2.67	1.0922
3FS5	2.67	2.55	0.9833
3FS5	2.55	2.45	0.9778
3FS5	2.45	2.35	0.9589
3FS5	2.35	2.27	1.0219
3FS5	2.27	2.19	1.0016
3FS5	2.19	2.12	1.0782
3FS5	2.12	2.06	1.0479
3FS5	2.06	2.00	0.9843
3FS5	2.00	1.95	0.9666
3FS5	1.95	1.90	0.9829
3FS9	19.96	4.58	0.6353
3FS9	4.58	3.28	0.8584
3FS9	3.28	2.69	0.8895
3FS9	2.69	2.34	0.8773
3FS9	2.34	2.09	0.8915
3FS9	2.09	1.91	0.9835
3FS9	1.91	1.77	1.0144
3FS9	1.77	1.66	1.0159
3FS9	1.66	1.56	1.0616
3FS9	1.56	1.48	1.0819
3FS9	1.48	1.41	1.1273
3FS9	1.41	1.35	1.1496
3FS9	1.35	1.30	1.1308
3FS9	1.30	1.25	1.0834
3FS9	1.25	1.21	1.0977
3FS9	1.21	1.17	1.0817
3FS9	1.17	1.14	1.0431
3FS9	1.14	1.11	0.9760
3FS9	1.11	1.08	0.9333
3FS9	1.08	1.05	0.7622
3FSA	18.41	4.27	0.6141
3FSA	4.27	3.06	0.9485
3FSA	3.06	2.51	0.9851
3FSA	2.51	2.18	0.9119
3FSA	2.18	1.95	1.0116
3FSA	1.95	1.78	1.0302
3FSA	1.78	1.65	1.0165
3FSA	1.65	1.55	1.0219
3FSA	1.55	1.46	1.0273
3FSA	1.46	1.38	1.0874
3FSA	1.38	1.32	1.0851
3FSA	1.32	1.26	1.0284
3FSA	1.26	1.21	1.0567
3FSA	1.21	1.17	1.0460
3FSA	1.17	1.13	1.0534
3FSA	1.13	1.10	1.0413
3FSA	1.10	1.06	0.9805
3FSA	1.06	1.03	0.9146
3FSA	1.03	1.01	0.9314
3FSA	1.01	0.98	0.9149
3FSF	9.96	6.92	0.8541
3FSF	6.92	5.61	0.9210
3FSF	5.61	4.85	0.9400
3FSF	4.85	4.33	0.9705
3FSF	4.33	3.95	1.0617
3FSF	3.95	3.65	1.1361
3FSF	3.65	3.41	1.1223
3FSF	3.41	3.22	1.0382
3FSF	3.22	3.05	0.9554
3FSF	3.05	2.91	0.9448
3FSF	2.91	2.78	0.9802
3FSF	2.78	2.67	1.0218
3FSF	2.67	2.57	1.0320
3FSF	2.57	2.49	0.9615
3FSF	2.49	2.41	0.9662
3FSF	2.41	2.33	0.9703
3FSF	2.33	2.27	0.9468
3FSF	2.27	2.21	0.9991
3FSF	2.21	2.15	1.0419
3FSF	2.15	2.10	1.0018
3FSI	19.75	7.30	0.8094
3FSI	7.30	5.35	1.0222
3FSI	5.35	4.42	1.0710
3FSI	4.42	3.85	1.1078
3FSI	3.85	3.46	1.0658
3FSI	3.46	3.17	1.0554
3FSI	3.17	2.94	0.9795
3FSI	2.94	2.75	0.9340
3FSI	2.75	2.60	0.9124
3FSI	2.60	2.47	0.9661
3FSI	2.47	2.35	0.9829
3FSI	2.35	2.25	0.9606
3FSI	2.25	2.17	0.9553
3FSI	2.17	2.09	0.9647
3FSI	2.09	2.02	1.0128
3FSI	2.02	1.95	1.0300
3FSI	1.95	1.90	1.0377
3FSI	1.90	1.84	0.9617
3FSI	1.84	1.80	1.0616
3FSI	1.80	1.75	1.0603
3FSK	19.79	8.05	0.6523
3FSK	8.05	5.94	0.9012
3FSK	5.94	4.93	0.9692
3FSK	4.93	4.30	1.0096
3FSK	4.30	3.86	1.0531
3FSK	3.86	3.54	1.1530
3FSK	3.54	3.28	1.0816
3FSK	3.28	3.08	0.9659
3FSK	3.08	2.91	0.9524
3FSK	2.91	2.76	0.9610
3FSK	2.76	2.63	1.0179
3FSK	2.63	2.52	0.9893
3FSK	2.52	2.43	0.9812
3FSK	2.43	2.34	0.9893
3FSK	2.34	2.26	0.9882
3FSK	2.26	2.19	1.0147
3FSK	2.19	2.12	1.0549
3FSK	2.12	2.07	1.0430
3FSK	2.07	2.01	0.9656
3FSK	2.01	1.96	0.9150
3FSR	19.97	8.87	0.8692
3FSR	8.87	6.60	0.8680
3FSR	6.60	5.49	0.8740
3FSR	5.49	4.80	0.9188
3FSR	4.80	4.32	0.9980
3FSR	4.32	3.96	0.9812
3FSR	3.96	3.68	0.9004
3FSR	3.68	3.45	0.8956
3FSR	3.45	3.26	0.9716
3FSR	3.26	3.09	0.9126
3FSR	3.09	2.95	0.9414
3FSR	2.95	2.83	0.9289
3FSR	2.83	2.72	0.9720
3FSR	2.72	2.62	1.0419
3FSR	2.62	2.53	1.0503
3FSR	2.53	2.46	1.1009
3FSR	2.46	2.38	1.0661
3FSR	2.38	2.32	1.1095
3FSR	2.32	2.26	1.0492
3FSR	2.26	2.20	1.2112
3FSV	19.37	9.14	0.6204
3FSV	9.14	6.85	0.8996
3FSV	6.85	5.71	0.8847
3FSV	5.71	5.00	1.0869
3FSV	5.00	4.51	1.1269
3FSV	4.51	4.13	0.9903
3FSV	4.13	3.84	1.0585
3FSV	3.84	3.60	1.0635
3FSV	3.60	3.40	0.9578
3FSV	3.40	3.23	0.9602
3FSV	3.23	3.08	0.8445
3FSV	3.08	2.96	0.9330
3FSV	2.96	2.84	1.0142
3FSV	2.84	2.74	1.0214
3FSV	2.74	2.65	1.0205
3FSV	2.65	2.57	1.0853
3FSV	2.57	2.49	1.0532
3FSV	2.49	2.42	1.0446
3FSV	2.42	2.36	0.9494
3FSV	2.36	2.30	0.9806
3FSW	19.93	8.20	0.9394
3FSW	8.20	6.06	0.9810
3FSW	6.06	5.03	0.9890
3FSW	5.03	4.39	0.9932
3FSW	4.39	3.95	1.0656
3FSW	3.95	3.61	1.0402
3FSW	3.61	3.35	1.0660
3FSW	3.35	3.14	1.1180
3FSW	3.14	2.97	0.9605
3FSW	2.97	2.82	0.9997
3FSW	2.82	2.69	1.0410
3FSW	2.69	2.58	1.0417
3FSW	2.58	2.48	0.9836
3FSW	2.48	2.39	0.9318
3FSW	2.39	2.31	0.9485
3FSW	2.31	2.24	1.0509
3FSW	2.24	2.17	0.9055
3FSW	2.17	2.11	0.9619
3FSW	2.11	2.05	0.9615
3FSW	2.05	2.00	0.9261
3FSZ	19.91	8.19	0.7135
3FSZ	8.19	6.06	0.8103
3FSZ	6.06	5.02	0.8458
3FSZ	5.02	4.38	0.8228
3FSZ	4.38	3.94	0.9166
3FSZ	3.94	3.61	1.0733
3FSZ	3.61	3.35	1.1896
3FSZ	3.35	3.14	1.2223
3FSZ	3.14	2.96	1.0611
3FSZ	2.96	2.81	1.1304
3FSZ	2.81	2.69	1.1407
3FSZ	2.69	2.57	1.1319
3FSZ	2.57	2.47	1.0758
3FSZ	2.47	2.39	0.9364
3FSZ	2.39	2.31	0.9398
3FSZ	2.31	2.23	0.9626
3FSZ	2.23	2.17	0.9689
3FSZ	2.17	2.11	1.0068
3FSZ	2.11	2.05	0.8589
3FSZ	2.05	2.00	0.9057
3FT0	19.95	7.49	0.6832
3FT0	7.49	5.49	0.8090
3FT0	5.49	4.54	0.7639
3FT0	4.54	3.96	0.8443
3FT0	3.96	3.56	1.0033
3FT0	3.56	3.26	1.1048
3FT0	3.26	3.02	1.1175
3FT0	3.02	2.83	1.0082
3FT0	2.83	2.67	1.1244
3FT0	2.67	2.54	1.0956
3FT0	2.54	2.42	0.9813
3FT0	2.42	2.32	0.9701
3FT0	2.32	2.23	0.9893
3FT0	2.23	2.15	1.0739
3FT0	2.15	2.08	1.1055
3FT0	2.08	2.01	1.0494
3FT0	2.01	1.95	1.0397
3FT0	1.95	1.90	0.9794
3FT0	1.90	1.85	0.8681
3FT0	1.85	1.80	0.8533
3FT3	19.94	7.85	0.9493
3FT3	7.85	5.78	0.9155
3FT3	5.78	4.78	1.1385
3FT3	4.78	4.17	1.0945
3FT3	4.17	3.75	1.0562
3FT3	3.75	3.43	1.0282
3FT3	3.43	3.18	1.0556
3FT3	3.18	2.98	1.0215
3FT3	2.98	2.82	1.0036
3FT3	2.82	2.67	0.9876
3FT3	2.67	2.55	0.9531
3FT3	2.55	2.45	0.9345
3FT3	2.45	2.35	0.9161
3FT3	2.35	2.27	0.9302
3FT3	2.27	2.19	0.9764
3FT3	2.19	2.12	1.0130
3FT3	2.12	2.06	0.9912
3FT3	2.06	2.00	0.9976
3FT3	2.00	1.95	1.0387
3FT3	1.95	1.90	1.0780
3FT4	19.95	7.85	0.8222
3FT4	7.85	5.78	0.8280
3FT4	5.78	4.78	1.0745
3FT4	4.78	4.17	1.0204
3FT4	4.17	3.75	1.0437
3FT4	3.75	3.43	1.0144
3FT4	3.43	3.18	1.0497
3FT4	3.18	2.98	1.0460
3FT4	2.98	2.82	1.0449
3FT4	2.82	2.67	0.9940
3FT4	2.67	2.55	0.9784
3FT4	2.55	2.45	0.9682
3FT4	2.45	2.35	0.9356
3FT4	2.35	2.27	0.9351
3FT4	2.27	2.19	0.9618
3FT4	2.19	2.12	1.0139
3FT4	2.12	2.06	0.9705
3FT4	2.06	2.00	1.0134
3FT4	2.00	1.95	1.0274
3FT4	1.95	1.90	1.0523
3FT6	13.05	4.62	0.6878
3FT6	4.62	3.38	0.7062
3FT6	3.38	2.79	1.0319
3FT6	2.79	2.43	0.9769
3FT6	2.43	2.18	0.8385
3FT6	2.18	2.00	0.8080
3FT6	2.00	1.85	0.9662
3FT6	1.85	1.73	1.3973
3FT6	1.73	1.64	1.5932
3FT6	1.64	1.55	1.3989
3FT6	1.55	1.48	1.1819
3FT6	1.48	1.42	1.0885
3FT6	1.42	1.36	1.0624
3FT6	1.36	1.32	0.9123
3FT6	1.32	1.27	0.9350
3FT6	1.27	1.23	1.0315
3FT6	1.23	1.19	1.0142
3FT6	1.19	1.16	0.7819
3FT6	1.16	1.13	0.9142
3FT6	1.13	1.10	0.8403
3FT7	18.08	8.06	1.4762
3FT7	8.06	6.00	1.0528
3FT7	6.00	4.99	0.9059
3FT7	4.99	4.37	1.2236
3FT7	4.37	3.93	1.1203
3FT7	3.93	3.60	0.9556
3FT7	3.60	3.34	0.8542
3FT7	3.34	3.13	0.9302
3FT7	3.13	2.96	0.9444
3FT7	2.96	2.81	1.0470
3FT7	2.81	2.68	0.9943
3FT7	2.68	2.57	0.9851
3FT7	2.57	2.47	1.0827
3FT7	2.47	2.38	0.9646
3FT7	2.38	2.30	0.9944
3FT7	2.30	2.23	1.1247
3FT7	2.23	2.17	1.0496
3FT7	2.17	2.11	0.9994
3FT7	2.11	2.05	0.9628
3FT7	2.05	2.00	0.9302
3FUG	19.68	8.19	1.1705
3FUG	8.19	6.06	0.8044
3FUG	6.06	5.02	0.9055
3FUG	5.02	4.39	0.9471
3FUG	4.39	3.94	1.0626
3FUG	3.94	3.61	1.1681
3FUG	3.61	3.35	1.0524
3FUG	3.35	3.14	0.9744
3FUG	3.14	2.97	0.9345
3FUG	2.97	2.82	1.0288
3FUG	2.82	2.69	1.0355
3FUG	2.69	2.58	1.0073
3FUG	2.58	2.48	0.9336
3FUG	2.48	2.39	1.0547
3FUG	2.39	2.31	1.0688
3FUG	2.31	2.24	1.0604
3FUG	2.24	2.17	0.9858
3FUG	2.17	2.11	0.9952
3FUG	2.11	2.05	0.9120
3FUG	2.05	2.00	0.9428
3FUY	19.46	8.16	0.9405
3FUY	8.16	6.04	0.7711
3FUY	6.04	5.02	0.9540
3FUY	5.02	4.38	1.0757
3FUY	4.38	3.94	1.0418
3FUY	3.94	3.61	0.9768
3FUY	3.61	3.35	0.9083
3FUY	3.35	3.14	0.9379
3FUY	3.14	2.96	0.9541
3FUY	2.96	2.81	0.9255
3FUY	2.81	2.69	0.9964
3FUY	2.69	2.57	0.9653
3FUY	2.57	2.47	0.9890
3FUY	2.47	2.39	1.0030
3FUY	2.39	2.31	1.0698
3FUY	2.31	2.23	0.9670
3FUY	2.23	2.17	0.9449
3FUY	2.17	2.11	0.9281
3FUY	2.11	2.05	0.9073
3FUY	2.05	2.00	0.9208
3FV4	18.92	6.57	0.7780
3FV4	6.57	4.79	0.8639
3FV4	4.79	3.95	0.9209
3FV4	3.95	3.44	1.0058
3FV4	3.44	3.09	0.9003
3FV4	3.09	2.83	0.9622
3FV4	2.83	2.62	1.0510
3FV4	2.62	2.45	0.9572
3FV4	2.45	2.32	0.9823
3FV4	2.32	2.20	1.0349
3FV4	2.20	2.10	1.0110
3FV4	2.10	2.01	1.0373
3FV4	2.01	1.93	1.0141
3FV4	1.93	1.86	1.0785
3FV4	1.86	1.80	1.0377
3FV4	1.80	1.74	1.0579
3FV4	1.74	1.69	1.0088
3FV4	1.69	1.64	1.0120
3FV4	1.64	1.60	1.0131
3FV4	1.60	1.56	0.9107
3FV8	19.70	9.10	0.9959
3FV8	9.10	6.81	0.8752
3FV8	6.81	5.67	0.8097
3FV8	5.67	4.96	0.9555
3FV8	4.96	4.47	0.9926
3FV8	4.47	4.10	1.0192
3FV8	4.10	3.80	0.9843
3FV8	3.80	3.57	1.1124
3FV8	3.57	3.37	0.9882
3FV8	3.37	3.20	1.0300
3FV8	3.20	3.05	0.9809
3FV8	3.05	2.93	0.9257
3FV8	2.93	2.82	0.9821
3FV8	2.82	2.71	1.0369
3FV8	2.71	2.62	0.9385
3FV8	2.62	2.54	0.9483
3FV8	2.54	2.47	1.0297
3FV8	2.47	2.40	1.0228
3FV8	2.40	2.34	1.0423
3FV8	2.34	2.28	1.0895
3FVE	19.88	10.08	0.6670
3FVE	10.08	7.64	1.1556
3FVE	7.64	6.40	0.7524
3FVE	6.40	5.61	0.8689
3FVE	5.61	5.06	0.8868
3FVE	5.06	4.64	1.0362
3FVE	4.64	4.32	1.0681
3FVE	4.32	4.05	0.9054
3FVE	4.05	3.83	0.9507
3FVE	3.83	3.64	1.0697
3FVE	3.64	3.47	0.9620
3FVE	3.47	3.33	1.0455
3FVE	3.33	3.20	0.9960
3FVE	3.20	3.09	1.0478
3FVE	3.09	2.99	1.0499
3FVE	2.99	2.89	0.9903
3FVE	2.89	2.81	1.0198
3FVE	2.81	2.73	1.0687
3FVE	2.73	2.66	1.0319
3FVE	2.66	2.59	0.9065
3FVF	19.41	6.69	0.7275
3FVF	6.69	4.88	0.8824
3FVF	4.88	4.03	1.0446
3FVF	4.03	3.51	1.0194
3FVF	3.51	3.15	0.9742
3FVF	3.15	2.88	0.9588
3FVF	2.88	2.67	0.9822
3FVF	2.67	2.50	0.9906
3FVF	2.50	2.36	0.9660
3FVF	2.36	2.24	1.0086
3FVF	2.24	2.14	0.9651
3FVF	2.14	2.05	1.0111
3FVF	2.05	1.97	1.0426
3FVF	1.97	1.90	1.0345
3FVF	1.90	1.83	1.1075
3FVF	1.83	1.77	1.0784
3FVF	1.77	1.72	1.0017
3FVF	1.72	1.67	0.9860
3FVF	1.67	1.63	0.9495
3FVF	1.63	1.59	0.9463
3FVP	19.10	6.00	0.8323
3FVP	6.00	4.35	0.9713
3FVP	4.35	3.58	1.0727
3FVP	3.58	3.12	0.9645
3FVP	3.12	2.80	0.9871
3FVP	2.80	2.56	1.0230
3FVP	2.56	2.37	0.9690
3FVP	2.37	2.22	0.9975
3FVP	2.22	2.09	0.9614
3FVP	2.09	1.99	0.9677
3FVP	1.99	1.90	0.9822
3FVP	1.90	1.82	0.9910
3FVP	1.82	1.75	1.0665
3FVP	1.75	1.68	0.9995
3FVP	1.68	1.63	1.0428
3FVP	1.63	1.57	1.0523
3FVP	1.57	1.53	1.0137
3FVP	1.53	1.49	1.0266
3FVP	1.49	1.45	0.9736
3FVP	1.45	1.41	0.9540
3FVW	19.96	9.19	1.3357
3FVW	9.19	6.88	1.2699
3FVW	6.88	5.73	0.9733
3FVW	5.73	5.01	0.9793
3FVW	5.01	4.51	1.2557
3FVW	4.51	4.14	1.0890
3FVW	4.14	3.84	1.0194
3FVW	3.84	3.60	1.0845
3FVW	3.60	3.40	1.0627
3FVW	3.40	3.23	1.0270
3FVW	3.23	3.09	0.9533
3FVW	3.09	2.96	0.9584
3FVW	2.96	2.84	0.9626
3FVW	2.84	2.74	1.0803
3FVW	2.74	2.65	0.9984
3FVW	2.65	2.57	1.0134
3FVW	2.57	2.49	1.0157
3FVW	2.49	2.42	1.0212
3FVW	2.42	2.36	0.9720
3FVW	2.36	2.30	0.9615
3FW3	19.98	7.19	0.7789
3FW3	7.19	5.26	1.0212
3FW3	5.26	4.34	1.1387
3FW3	4.34	3.79	1.0900
3FW3	3.79	3.40	1.0535
3FW3	3.40	3.11	1.0187
3FW3	3.11	2.88	0.9765
3FW3	2.88	2.70	0.9956
3FW3	2.70	2.55	1.0237
3FW3	2.55	2.42	0.9871
3FW3	2.42	2.31	0.9368
3FW3	2.31	2.21	0.9732
3FW3	2.21	2.13	0.9859
3FW3	2.13	2.05	0.9817
3FW3	2.05	1.98	0.9943
3FW3	1.98	1.92	0.9677
3FW3	1.92	1.86	0.9523
3FW3	1.86	1.81	0.9789
3FW3	1.81	1.76	1.0113
3FW3	1.76	1.72	0.9737
3FW6	19.81	9.19	1.0140
3FW6	9.19	6.87	1.0025
3FW6	6.87	5.73	1.0726
3FW6	5.73	5.01	1.1063
3FW6	5.01	4.51	1.0658
3FW6	4.51	4.14	1.0857
3FW6	4.14	3.84	1.0165
3FW6	3.84	3.60	1.0280
3FW6	3.60	3.40	1.0193
3FW6	3.40	3.23	0.9779
3FW6	3.23	3.09	0.9433
3FW6	3.09	2.96	0.9592
3FW6	2.96	2.85	1.0067
3FW6	2.85	2.74	1.0285
3FW6	2.74	2.65	1.0050
3FW6	2.65	2.57	0.9815
3FW6	2.57	2.49	0.9685
3FW6	2.49	2.43	0.9834
3FW6	2.43	2.36	0.9920
3FW6	2.36	2.30	0.9861
3FWB	19.67	9.78	1.0937
3FWB	9.78	7.39	1.3006
3FWB	7.39	6.18	0.7904
3FWB	6.18	5.42	0.7640
3FWB	5.42	4.88	0.9046
3FWB	4.88	4.48	1.0841
3FWB	4.48	4.16	1.0191
3FWB	4.16	3.91	1.0773
3FWB	3.91	3.69	1.0895
3FWB	3.69	3.51	1.1777
3FWB	3.51	3.35	1.0783
3FWB	3.35	3.21	0.9787
3FWB	3.21	3.09	0.9578
3FWB	3.09	2.98	0.9429
3FWB	2.98	2.88	0.9574
3FWB	2.88	2.79	0.9478
3FWB	2.79	2.71	0.9750
3FWB	2.71	2.63	0.9771
3FWB	2.63	2.56	1.0448
3FWB	2.56	2.50	0.9923
3FX0	19.09	11.54	1.6363
3FX0	11.54	9.03	1.8494
3FX0	9.03	7.66	2.2229
3FX0	7.66	6.77	1.4543
3FX0	6.77	6.13	0.8743
3FX0	6.13	5.65	0.4781
3FX0	5.65	5.26	0.6931
3FX0	5.26	4.95	1.3115
3FX0	4.95	4.68	1.0951
3FX0	4.68	4.45	1.0518
3FX0	4.45	4.26	0.9457
3FX0	4.26	4.08	1.1018
3FX0	4.08	3.93	1.2478
3FX0	3.93	3.79	1.1089
3FX0	3.79	3.67	1.1183
3FX0	3.67	3.56	0.9897
3FX0	3.56	3.46	0.8427
3FX0	3.46	3.36	0.9921
3FX0	3.36	3.27	0.9127
3FX0	3.27	3.19	1.0005
3FX4	19.95	8.17	0.8118
3FX4	8.17	6.04	0.8469
3FX4	6.04	5.01	0.9102
3FX4	5.01	4.37	0.9756
3FX4	4.37	3.93	1.0054
3FX4	3.93	3.60	1.1003
3FX4	3.60	3.34	1.0828
3FX4	3.34	3.13	0.9885
3FX4	3.13	2.95	1.0629
3FX4	2.95	2.81	1.0336
3FX4	2.81	2.68	0.9596
3FX4	2.68	2.56	0.9719
3FX4	2.56	2.47	0.9751
3FX4	2.47	2.38	0.9847
3FX4	2.38	2.30	0.9037
3FX4	2.30	2.23	1.3008
3FX4	2.23	2.16	0.9062
3FX4	2.16	2.10	0.9302
3FX4	2.10	2.04	1.2249
3FX4	2.04	1.99	0.8485
3FX5	19.50	4.07	1.1205
3FX5	4.07	2.91	1.1430
3FX5	2.91	2.38	1.0279
3FX5	2.38	2.07	1.0448
3FX5	2.07	1.85	1.1192
3FX5	1.85	1.69	1.0356
3FX5	1.69	1.57	0.9736
3FX5	1.57	1.47	0.9254
3FX5	1.47	1.38	0.9454
3FX5	1.38	1.31	0.9184
3FX5	1.31	1.25	0.9299
3FX5	1.25	1.20	0.9680
3FX5	1.20	1.15	1.0103
3FX5	1.15	1.11	0.9642
3FX5	1.11	1.07	1.0081
3FX5	1.07	1.04	0.9596
3FX5	1.04	1.01	0.9818
3FX5	1.01	0.98	1.0059
3FX5	0.98	0.95	1.0381
3FX5	0.95	0.93	1.0710
3FX8	9.66	7.35	0.5773
3FX8	7.35	6.17	0.8325
3FX8	6.17	5.42	0.9099
3FX8	5.42	4.89	0.7540
3FX8	4.89	4.49	0.6097
3FX8	4.49	4.17	0.6496
3FX8	4.17	3.91	0.7835
3FX8	3.91	3.70	0.9496
3FX8	3.70	3.52	1.2837
3FX8	3.52	3.36	1.3904
3FX8	3.36	3.22	1.8293
3FX8	3.22	3.10	1.6432
3FX8	3.10	2.99	1.2616
3FX8	2.99	2.89	0.9540
3FX8	2.89	2.80	0.7722
3FX8	2.80	2.72	0.8833
3FX8	2.72	2.64	0.9053
3FX8	2.64	2.57	1.0378
3FX8	2.57	2.51	0.8784
3FX8	2.51	2.45	0.8265
3FXD	19.65	8.51	1.6235
3FXD	8.51	6.32	1.0851
3FXD	6.32	5.25	0.7810
3FXD	5.25	4.59	1.0327
3FXD	4.59	4.13	1.0690
3FXD	4.13	3.78	1.0818
3FXD	3.78	3.51	0.9625
3FXD	3.51	3.29	1.0230
3FXD	3.29	3.11	0.9945
3FXD	3.11	2.95	0.9616
3FXD	2.95	2.82	0.9439
3FXD	2.82	2.70	1.0039
3FXD	2.70	2.60	1.0235
3FXD	2.60	2.50	0.9607
3FXD	2.50	2.42	1.0231
3FXD	2.42	2.34	1.0710
3FXD	2.34	2.27	0.9741
3FXD	2.27	2.21	0.9659
3FXD	2.21	2.15	1.0052
3FXD	2.15	2.10	0.9619
3FXE	19.73	8.84	1.2343
3FXE	8.84	6.59	1.0396
3FXE	6.59	5.48	0.7343
3FXE	5.48	4.80	0.9929
3FXE	4.80	4.32	1.0307
3FXE	4.32	3.96	1.1200
3FXE	3.96	3.67	1.0244
3FXE	3.67	3.44	1.0506
3FXE	3.44	3.25	0.8769
3FXE	3.25	3.09	0.8974
3FXE	3.09	2.95	0.9641
3FXE	2.95	2.83	1.0493
3FXE	2.83	2.72	1.0577
3FXE	2.72	2.62	1.0000
3FXE	2.62	2.53	0.9719
3FXE	2.53	2.45	1.1152
3FXE	2.45	2.38	1.0454
3FXE	2.38	2.31	1.0457
3FXE	2.31	2.25	0.9341
3FXE	2.25	2.20	0.9621
3FXK	19.75	8.52	0.9147
3FXK	8.52	6.33	0.7737
3FXK	6.33	5.26	0.8784
3FXK	5.26	4.59	0.9662
3FXK	4.59	4.13	1.0030
3FXK	4.13	3.78	0.9644
3FXK	3.78	3.51	1.0918
3FXK	3.51	3.29	1.0484
3FXK	3.29	3.11	1.0137
3FXK	3.11	2.95	0.9965
3FXK	2.95	2.82	1.0266
3FXK	2.82	2.70	1.0145
3FXK	2.70	2.60	0.9831
3FXK	2.60	2.50	1.0344
3FXK	2.50	2.42	1.0249
3FXK	2.42	2.34	0.9824
3FXK	2.34	2.28	0.9568
3FXK	2.28	2.21	0.9860
3FXK	2.21	2.15	1.0075
3FXK	2.15	2.10	0.9802
3FXP	19.87	8.36	0.7597
3FXP	8.36	6.19	0.8747
3FXP	6.19	5.14	0.8972
3FXP	5.14	4.49	0.9696
3FXP	4.49	4.04	1.0661
3FXP	4.04	3.70	1.0311
3FXP	3.70	3.43	1.1274
3FXP	3.43	3.22	0.9405
3FXP	3.22	3.04	0.9396
3FXP	3.04	2.88	1.0068
3FXP	2.88	2.75	1.1174
3FXP	2.75	2.64	1.1198
3FXP	2.64	2.54	1.0302
3FXP	2.54	2.45	1.0264
3FXP	2.45	2.36	1.0396
3FXP	2.36	2.29	1.0169
3FXP	2.29	2.22	0.9963
3FXP	2.22	2.16	0.9293
3FXP	2.16	2.10	0.9315
3FXP	2.10	2.05	0.8698
3FXS	19.85	6.56	0.9338
3FXS	6.56	4.77	0.9705
3FXS	4.77	3.93	0.9993
3FXS	3.93	3.42	1.0726
3FXS	3.42	3.07	0.9418
3FXS	3.07	2.81	1.0176
3FXS	2.81	2.60	1.0738
3FXS	2.60	2.44	1.0172
3FXS	2.44	2.30	1.0358
3FXS	2.30	2.19	1.0243
3FXS	2.19	2.08	1.0185
3FXS	2.08	2.00	1.0113
3FXS	2.00	1.92	1.0077
3FXS	1.92	1.85	1.0056
3FXS	1.85	1.79	1.0477
3FXS	1.79	1.73	0.9977
3FXS	1.73	1.68	0.9960
3FXS	1.68	1.63	0.9575
3FXS	1.63	1.59	0.9250
3FXS	1.59	1.55	0.9145
3FY4	19.95	10.40	0.8253
3FY4	10.40	7.91	0.9862
3FY4	7.91	6.64	0.8320
3FY4	6.64	5.83	0.9512
3FY4	5.83	5.26	0.9605
3FY4	5.26	4.83	0.9837
3FY4	4.83	4.49	0.9321
3FY4	4.49	4.21	1.0241
3FY4	4.21	3.98	1.0796
3FY4	3.98	3.78	1.1161
3FY4	3.78	3.61	1.1149
3FY4	3.61	3.46	1.0467
3FY4	3.46	3.33	1.0221
3FY4	3.33	3.21	0.9755
3FY4	3.21	3.11	1.0069
3FY4	3.11	3.01	0.9827
3FY4	3.01	2.92	0.9367
3FY4	2.92	2.84	0.9670
3FY4	2.84	2.77	0.9737
3FY4	2.77	2.70	0.9677
3FY8	19.11	8.79	0.9346
3FY8	8.79	6.58	0.8530
3FY8	6.58	5.48	0.9546
3FY8	5.48	4.79	1.0810
3FY8	4.79	4.32	1.1336
3FY8	4.32	3.96	0.9855
3FY8	3.96	3.67	1.1645
3FY8	3.67	3.44	1.2633
3FY8	3.44	3.25	0.9724
3FY8	3.25	3.09	0.9433
3FY8	3.09	2.95	0.9226
3FY8	2.95	2.83	0.8698
3FY8	2.83	2.72	0.8628
3FY8	2.72	2.62	0.8654
3FY8	2.62	2.53	0.8194
3FY8	2.53	2.46	0.7909
3FY8	2.46	2.38	0.7330
3FY8	2.38	2.32	0.7356
3FY8	2.32	2.26	0.6728
3FY8	2.26	2.20	4.9968
3FY9	19.37	8.98	0.7219
3FY9	8.98	6.72	0.6531
3FY9	6.72	5.60	0.7720
3FY9	5.60	4.90	0.8366
3FY9	4.90	4.41	0.9723
3FY9	4.41	4.04	0.9928
3FY9	4.04	3.76	1.0043
3FY9	3.76	3.52	1.4667
3FY9	3.52	3.33	1.0571
3FY9	3.33	3.16	0.9503
3FY9	3.16	3.02	1.0348
3FY9	3.02	2.89	1.0299
3FY9	2.89	2.78	0.9770
3FY9	2.78	2.68	1.0140
3FY9	2.68	2.59	1.0593
3FY9	2.59	2.51	0.9779
3FY9	2.51	2.44	1.0172
3FY9	2.44	2.37	0.9210
3FY9	2.37	2.31	0.9125
3FY9	2.31	2.25	0.9720
3FYL	19.63	6.86	1.3493
3FYL	6.86	5.01	1.3133
3FYL	5.01	4.13	1.1154
3FYL	4.13	3.60	1.2918
3FYL	3.60	3.23	1.1683
3FYL	3.23	2.96	1.0586
3FYL	2.96	2.74	0.9842
3FYL	2.74	2.57	1.0130
3FYL	2.57	2.42	0.9418
3FYL	2.42	2.30	1.0117
3FYL	2.30	2.19	0.9491
3FYL	2.19	2.10	0.9316
3FYL	2.10	2.02	0.9349
3FYL	2.02	1.95	0.8190
3FYL	1.95	1.88	0.8795
3FYL	1.88	1.82	0.9069
3FYL	1.82	1.77	0.9653
3FYL	1.77	1.72	1.2157
3FYL	1.72	1.67	1.2053
3FYL	1.67	1.63	1.1438
3FYM	9.91	4.09	0.4711
3FYM	4.09	3.03	0.6703
3FYM	3.03	2.51	0.8034
3FYM	2.51	2.19	1.0205
3FYM	2.19	1.97	1.0289
3FYM	1.97	1.80	1.0259
3FYM	1.80	1.67	1.0892
3FYM	1.67	1.57	1.1526
3FYM	1.57	1.48	1.2455
3FYM	1.48	1.41	1.2152
3FYM	1.41	1.34	1.1929
3FYM	1.34	1.29	1.1303
3FYM	1.29	1.24	1.1475
3FYM	1.24	1.19	1.1175
3FYM	1.19	1.15	1.0190
3FYM	1.15	1.12	0.9092
3FYM	1.12	1.08	0.9380
3FYM	1.08	1.05	0.9198
3FYM	1.05	1.03	0.8741
3FYM	1.03	1.00	0.7786
3FYV	19.45	8.83	0.8823
3FYV	8.83	6.59	0.7856
3FYV	6.59	5.49	0.8804
3FYV	5.49	4.80	1.0604
3FYV	4.80	4.32	1.0178
3FYV	4.32	3.96	1.0161
3FYV	3.96	3.68	1.0275
3FYV	3.68	3.45	1.0358
3FYV	3.45	3.26	1.0211
3FYV	3.26	3.09	1.0089
3FYV	3.09	2.95	0.9812
3FYV	2.95	2.83	0.9995
3FYV	2.83	2.72	0.9470
3FYV	2.72	2.62	0.9645
3FYV	2.62	2.54	1.0257
3FYV	2.54	2.46	1.0225
3FYV	2.46	2.38	0.8949
3FYV	2.38	2.32	0.9933
3FYV	2.32	2.26	1.0550
3FYV	2.26	2.20	1.0624
3FYW	19.00	8.46	0.9196
3FYW	8.46	6.30	0.7970
3FYW	6.30	5.24	0.8861
3FYW	5.24	4.59	1.0897
3FYW	4.59	4.13	1.0612
3FYW	4.13	3.78	0.9733
3FYW	3.78	3.51	1.0357
3FYW	3.51	3.29	1.0469
3FYW	3.29	3.11	0.9755
3FYW	3.11	2.95	0.9572
3FYW	2.95	2.82	0.9767
3FYW	2.82	2.70	0.9494
3FYW	2.70	2.60	0.9864
3FYW	2.60	2.50	0.9762
3FYW	2.50	2.42	0.9778
3FYW	2.42	2.34	0.9677
3FYW	2.34	2.28	0.9664
3FYW	2.28	2.21	1.1879
3FYW	2.21	2.15	0.9750
3FYW	2.15	2.10	1.0478
3FZ3	19.94	9.52	0.7144
3FZ3	9.52	7.15	0.9440
3FZ3	7.15	5.97	0.9533
3FZ3	5.97	5.23	1.0327
3FZ3	5.23	4.71	1.1164
3FZ3	4.71	4.32	1.2838
3FZ3	4.32	4.01	1.0411
3FZ3	4.01	3.76	0.9532
3FZ3	3.76	3.55	1.1120
3FZ3	3.55	3.38	0.9187
3FZ3	3.38	3.22	1.0008
3FZ3	3.22	3.09	1.0653
3FZ3	3.09	2.97	1.0161
3FZ3	2.97	2.86	1.0023
3FZ3	2.86	2.77	1.0738
3FZ3	2.77	2.68	0.9673
3FZ3	2.68	2.60	0.7089
3FZ3	2.60	2.53	0.8566
3FZ3	2.53	2.47	0.9864
3FZ3	2.47	2.40	0.8937
3FZE	19.62	6.74	0.7159
3FZE	6.74	4.91	0.9901
3FZE	4.91	4.06	0.9652
3FZE	4.06	3.53	1.1760
3FZE	3.53	3.17	1.0478
3FZE	3.17	2.90	0.9735
3FZE	2.90	2.69	0.9864
3FZE	2.69	2.52	0.9340
3FZE	2.52	2.38	0.9536
3FZE	2.38	2.26	0.9059
3FZE	2.26	2.15	1.1359
3FZE	2.15	2.06	0.9656
3FZE	2.06	1.98	0.9847
3FZE	1.98	1.91	1.2471
3FZE	1.91	1.85	1.0064
3FZE	1.85	1.79	1.0069
3FZE	1.79	1.73	0.9846
3FZE	1.73	1.69	0.9489
3FZE	1.69	1.64	0.9611
3FZE	1.64	1.60	0.9364
3FZN	19.93	6.83	0.7196
3FZN	6.83	4.98	0.8633
3FZN	4.98	4.11	0.8927
3FZN	4.11	3.58	0.8953
3FZN	3.58	3.21	0.9318
3FZN	3.21	2.94	0.8928
3FZN	2.94	2.72	0.9475
3FZN	2.72	2.55	1.0379
3FZN	2.55	2.41	1.0446
3FZN	2.41	2.28	1.0920
3FZN	2.28	2.18	1.0931
3FZN	2.18	2.09	1.0905
3FZN	2.09	2.01	1.0828
3FZN	2.01	1.93	1.0914
3FZN	1.93	1.87	0.9685
3FZN	1.87	1.81	1.0072
3FZN	1.81	1.76	0.9847
3FZN	1.76	1.71	0.9326
3FZN	1.71	1.66	0.9256
3FZN	1.66	1.62	0.8895
3FZP	19.62	8.50	1.0323
3FZP	8.50	6.32	0.9262
3FZP	6.32	5.25	0.8620
3FZP	5.25	4.59	0.9886
3FZP	4.59	4.13	1.0189
3FZP	4.13	3.78	1.0664
3FZP	3.78	3.51	0.9970
3FZP	3.51	3.29	1.0428
3FZP	3.29	3.11	1.0405
3FZP	3.11	2.95	0.9992
3FZP	2.95	2.82	1.0190
3FZP	2.82	2.70	1.0158
3FZP	2.70	2.59	1.0619
3FZP	2.59	2.50	0.9929
3FZP	2.50	2.42	1.0325
3FZP	2.42	2.34	1.0373
3FZP	2.34	2.27	1.0225
3FZP	2.27	2.21	0.9401
3FZP	2.21	2.15	0.9316
3FZP	2.15	2.10	0.9128
3FZZ	19.84	9.80	0.7148
3FZZ	9.80	7.40	0.6943
3FZZ	7.40	6.18	0.8078
3FZZ	6.18	5.42	0.8629
3FZZ	5.42	4.89	1.0121
3FZZ	4.89	4.48	1.1070
3FZZ	4.48	4.17	1.0598
3FZZ	4.17	3.91	0.9347
3FZZ	3.91	3.69	1.0629
3FZZ	3.69	3.51	1.1323
3FZZ	3.51	3.35	0.9957
3FZZ	3.35	3.21	1.0616
3FZZ	3.21	3.09	1.0453
3FZZ	3.09	2.98	1.0414
3FZZ	2.98	2.88	0.9180
3FZZ	2.88	2.79	1.0122
3FZZ	2.79	2.71	0.9555
3FZZ	2.71	2.63	0.9810
3FZZ	2.63	2.56	0.9644
3FZZ	2.56	2.50	1.0119
3G01	19.85	9.80	0.6352
3G01	9.80	7.40	0.7563
3G01	7.40	6.18	0.8537
3G01	6.18	5.42	0.9861
3G01	5.42	4.89	1.1152
3G01	4.89	4.48	1.1520
3G01	4.48	4.17	1.1108
3G01	4.17	3.91	0.9505
3G01	3.91	3.69	1.0662
3G01	3.69	3.51	1.1374
3G01	3.51	3.35	0.9282
3G01	3.35	3.21	0.9966
3G01	3.21	3.09	1.0336
3G01	3.09	2.98	0.9797
3G01	2.98	2.88	0.9056
3G01	2.88	2.79	1.0658
3G01	2.79	2.71	0.9038
3G01	2.71	2.63	1.0033
3G01	2.63	2.56	1.0545
3G01	2.56	2.50	1.0100
3G0E	19.78	6.75	0.7676
3G0E	6.75	4.92	0.9969
3G0E	4.92	4.06	1.0294
3G0E	4.06	3.53	1.0838
3G0E	3.53	3.17	1.1376
3G0E	3.17	2.90	1.0087
3G0E	2.90	2.69	1.0206
3G0E	2.69	2.52	1.0500
3G0E	2.52	2.38	0.9867
3G0E	2.38	2.26	0.9767
3G0E	2.26	2.15	1.0653
3G0E	2.15	2.06	1.0070
3G0E	2.06	1.98	1.0149
3G0E	1.98	1.91	1.0851
3G0E	1.91	1.85	0.8798
3G0E	1.85	1.79	0.9683
3G0E	1.79	1.73	0.9478
3G0E	1.73	1.69	0.9128
3G0E	1.69	1.64	0.8969
3G0E	1.64	1.60	0.9536
3G0F	20.00	8.86	1.0628
3G0F	8.86	6.60	0.9135
3G0F	6.60	5.49	0.9159
3G0F	5.49	4.80	0.9655
3G0F	4.80	4.32	1.0281
3G0F	4.32	3.96	1.0676
3G0F	3.96	3.67	0.9328
3G0F	3.67	3.44	0.9248
3G0F	3.44	3.25	0.9468
3G0F	3.25	3.09	0.9331
3G0F	3.09	2.95	0.9004
3G0F	2.95	2.83	0.9681
3G0F	2.83	2.72	0.9565
3G0F	2.72	2.62	1.0282
3G0F	2.62	2.53	1.1537
3G0F	2.53	2.45	1.0000
3G0F	2.45	2.38	1.0000
3G0F	2.38	2.31	1.0000
3G0F	2.31	2.25	1.0000
3G0F	2.25	2.20	1.0000
3G0Q	19.76	8.86	1.4281
3G0Q	8.86	6.61	1.4775
3G0Q	6.61	5.50	1.3011
3G0Q	5.50	4.81	1.1926
3G0Q	4.81	4.33	1.2290
3G0Q	4.33	3.97	1.1008
3G0Q	3.97	3.68	1.0192
3G0Q	3.68	3.45	1.0589
3G0Q	3.45	3.26	1.0501
3G0Q	3.26	3.10	0.9301
3G0Q	3.10	2.96	0.8862
3G0Q	2.96	2.83	0.9158
3G0Q	2.83	2.72	0.8948
3G0Q	2.72	2.63	0.9304
3G0Q	2.63	2.54	0.9583
3G0Q	2.54	2.46	0.9636
3G0Q	2.46	2.39	1.0087
3G0Q	2.39	2.32	1.0202
3G0Q	2.32	2.26	1.0085
3G0Q	2.26	2.20	1.0652
3G0V	19.37	8.17	1.1211
3G0V	8.17	6.05	0.7505
3G0V	6.05	5.03	0.7335
3G0V	5.03	4.39	0.9185
3G0V	4.39	3.95	0.8956
3G0V	3.95	3.61	1.0593
3G0V	3.61	3.35	1.0451
3G0V	3.35	3.14	0.9674
3G0V	3.14	2.97	0.9716
3G0V	2.97	2.82	1.0324
3G0V	2.82	2.69	1.1539
3G0V	2.69	2.58	1.0942
3G0V	2.58	2.48	1.0447
3G0V	2.48	2.39	1.0523
3G0V	2.39	2.31	0.9604
3G0V	2.31	2.24	1.1049
3G0V	2.24	2.17	1.0465
3G0V	2.17	2.11	0.9430
3G0V	2.11	2.06	0.9425
3G0V	2.06	2.00	0.8872
3G0Y	19.66	10.06	0.7081
3G0Y	10.06	7.63	0.9700
3G0Y	7.63	6.40	0.9566
3G0Y	6.40	5.61	0.9062
3G0Y	5.61	5.06	0.9302
3G0Y	5.06	4.65	0.9571
3G0Y	4.65	4.32	1.0135
3G0Y	4.32	4.05	0.9264
3G0Y	4.05	3.83	1.0260
3G0Y	3.83	3.64	1.1989
3G0Y	3.64	3.48	1.0668
3G0Y	3.48	3.33	1.0499
3G0Y	3.33	3.21	1.0879
3G0Y	3.21	3.09	0.9511
3G0Y	3.09	2.99	0.9185
3G0Y	2.99	2.90	0.9524
3G0Y	2.90	2.81	0.9964
3G0Y	2.81	2.73	0.9712
3G0Y	2.73	2.66	0.9703
3G0Y	2.66	2.60	1.0667
3G11	19.96	8.20	0.9568
3G11	8.20	6.06	1.1042
3G11	6.06	5.03	1.0372
3G11	5.03	4.39	1.0955
3G11	4.39	3.94	1.0365
3G11	3.94	3.61	1.1423
3G11	3.61	3.35	1.0334
3G11	3.35	3.14	1.0345
3G11	3.14	2.97	0.9356
3G11	2.97	2.82	0.9878
3G11	2.82	2.69	0.9824
3G11	2.69	2.58	0.9596
3G11	2.58	2.48	0.9519
3G11	2.48	2.39	0.9495
3G11	2.39	2.31	0.9128
3G11	2.31	2.23	1.0964
3G11	2.23	2.17	1.0609
3G11	2.17	2.11	0.9785
3G11	2.11	2.05	0.9872
3G11	2.05	2.00	0.9479
3G1G	19.99	8.23	1.3649
3G1G	8.23	6.09	0.8739
3G1G	6.09	5.05	0.9200
3G1G	5.05	4.41	0.9878
3G1G	4.41	3.96	1.1200
3G1G	3.96	3.63	1.1130
3G1G	3.63	3.37	1.0842
3G1G	3.37	3.16	0.9982
3G1G	3.16	2.98	0.8833
3G1G	2.98	2.83	1.0081
3G1G	2.83	2.70	1.0331
3G1G	2.70	2.59	1.0315
3G1G	2.59	2.49	0.9989
3G1G	2.49	2.40	0.9761
3G1G	2.40	2.32	0.9135
3G1G	2.32	2.25	0.9668
3G1G	2.25	2.18	1.0159
3G1G	2.18	2.12	0.9702
3G1G	2.12	2.06	1.0604
3G1G	2.06	2.01	0.9939
3G1I	18.94	8.45	1.1221
3G1I	8.45	6.30	0.8730
3G1I	6.30	5.24	0.7073
3G1I	5.24	4.58	0.8873
3G1I	4.58	4.12	0.9425
3G1I	4.12	3.78	1.0246
3G1I	3.78	3.51	1.0804
3G1I	3.51	3.29	0.9836
3G1I	3.29	3.11	1.0674
3G1I	3.11	2.95	1.0605
3G1I	2.95	2.82	1.0386
3G1I	2.82	2.70	1.0605
3G1I	2.70	2.59	1.0227
3G1I	2.59	2.50	1.0452
3G1I	2.50	2.42	1.0020
3G1I	2.42	2.34	1.0340
3G1I	2.34	2.27	0.9733
3G1I	2.27	2.21	1.0318
3G1I	2.21	2.15	0.9578
3G1I	2.15	2.10	0.8857
3G21	19.91	3.95	0.8441
3G21	3.95	2.82	0.9741
3G21	2.82	2.31	1.1662
3G21	2.31	2.00	1.0407
3G21	2.00	1.79	0.9500
3G21	1.79	1.64	1.0088
3G21	1.64	1.52	1.0408
3G21	1.52	1.42	1.0875
3G21	1.42	1.34	1.0564
3G21	1.34	1.27	1.0513
3G21	1.27	1.21	1.0112
3G21	1.21	1.16	1.0510
3G21	1.16	1.12	1.0740
3G21	1.12	1.08	1.0610
3G21	1.08	1.04	1.0092
3G21	1.04	1.01	0.9946
3G21	1.01	0.98	1.0356
3G21	0.98	0.95	1.0047
3G21	0.95	0.92	0.8614
3G21	0.92	0.90	0.7830
3G26	19.94	6.57	0.6888
3G26	6.57	4.77	0.6366
3G26	4.77	3.94	0.8736
3G26	3.94	3.42	0.9727
3G26	3.42	3.07	0.8773
3G26	3.07	2.81	0.9724
3G26	2.81	2.61	1.2200
3G26	2.61	2.44	1.0856
3G26	2.44	2.30	1.1099
3G26	2.30	2.19	1.1616
3G26	2.19	2.08	1.1182
3G26	2.08	2.00	1.1078
3G26	2.00	1.92	1.0293
3G26	1.92	1.85	0.9899
3G26	1.85	1.79	1.0670
3G26	1.79	1.73	1.0053
3G26	1.73	1.68	0.9452
3G26	1.68	1.63	0.9502
3G26	1.63	1.59	0.8691
3G26	1.59	1.55	0.8427
3G28	19.98	6.91	0.7204
3G28	6.91	5.04	0.6516
3G28	5.04	4.16	0.8470
3G28	4.16	3.62	0.8949
3G28	3.62	3.25	0.9886
3G28	3.25	2.97	0.9267
3G28	2.97	2.76	1.0692
3G28	2.76	2.58	1.1614
3G28	2.58	2.43	1.0846
3G28	2.43	2.31	1.0395
3G28	2.31	2.21	1.1179
3G28	2.21	2.11	1.0542
3G28	2.11	2.03	1.0621
3G28	2.03	1.96	1.1330
3G28	1.96	1.89	1.0382
3G28	1.89	1.83	0.9162
3G28	1.83	1.78	1.0047
3G28	1.78	1.73	0.9690
3G28	1.73	1.68	0.8868
3G28	1.68	1.64	0.8979
3G29	19.86	9.80	1.1927
3G29	9.80	7.40	1.2495
3G29	7.40	6.18	0.9314
3G29	6.18	5.42	0.8731
3G29	5.42	4.89	1.0278
3G29	4.89	4.48	0.9257
3G29	4.48	4.17	1.0402
3G29	4.17	3.91	1.1351
3G29	3.91	3.69	0.9737
3G29	3.69	3.51	1.0585
3G29	3.51	3.35	1.0145
3G29	3.35	3.21	1.0027
3G29	3.21	3.09	0.9798
3G29	3.09	2.98	0.9047
3G29	2.98	2.88	0.9379
3G29	2.88	2.79	1.0200
3G29	2.79	2.71	0.9136
3G29	2.71	2.63	1.0664
3G29	2.63	2.56	1.1202
3G29	2.56	2.50	1.0383
3G2B	19.50	6.95	0.9969
3G2B	6.95	5.08	0.8422
3G2B	5.08	4.20	0.9990
3G2B	4.20	3.66	0.9658
3G2B	3.66	3.28	0.9063
3G2B	3.28	3.00	0.9220
3G2B	3.00	2.78	1.0045
3G2B	2.78	2.61	1.0355
3G2B	2.61	2.46	0.9763
3G2B	2.46	2.34	1.0200
3G2B	2.34	2.23	1.0841
3G2B	2.23	2.14	1.0693
3G2B	2.14	2.05	1.0646
3G2B	2.05	1.98	1.0784
3G2B	1.98	1.91	0.9658
3G2B	1.91	1.85	0.9644
3G2B	1.85	1.80	0.9884
3G2B	1.80	1.75	0.9827
3G2B	1.75	1.70	0.9684
3G2B	1.70	1.66	1.0108
3G2F	19.93	9.35	1.1269
3G2F	9.35	7.01	1.0723
3G2F	7.01	5.84	0.9958
3G2F	5.84	5.11	0.9327
3G2F	5.11	4.61	1.1235
3G2F	4.61	4.22	1.0220
3G2F	4.22	3.92	1.0698
3G2F	3.92	3.68	1.0383
3G2F	3.68	3.47	1.0316
3G2F	3.47	3.30	0.9821
3G2F	3.30	3.15	1.0034
3G2F	3.15	3.02	1.0041
3G2F	3.02	2.90	0.9298
3G2F	2.90	2.80	1.0268
3G2F	2.80	2.71	0.9642
3G2F	2.71	2.62	0.8998
3G2F	2.62	2.55	0.9448
3G2F	2.55	2.48	1.0466
3G2F	2.48	2.41	1.0576
3G2F	2.41	2.35	1.0088
3G2H	19.88	8.28	1.0262
3G2H	8.28	6.12	1.0961
3G2H	6.12	5.08	1.1039
3G2H	5.08	4.44	1.2363
3G2H	4.44	3.99	1.0996
3G2H	3.99	3.65	1.0621
3G2H	3.65	3.39	0.9640
3G2H	3.39	3.18	0.8965
3G2H	3.18	3.00	0.9513
3G2H	3.00	2.85	0.9383
3G2H	2.85	2.72	0.9595
3G2H	2.72	2.61	0.9580
3G2H	2.61	2.50	0.9955
3G2H	2.50	2.42	1.0226
3G2H	2.42	2.33	0.9835
3G2H	2.33	2.26	0.9911
3G2H	2.26	2.19	1.0155
3G2H	2.19	2.13	1.0726
3G2H	2.13	2.08	1.0092
3G2H	2.08	2.03	1.0018
3G2I	19.90	8.19	1.0640
3G2I	8.19	6.05	1.1055
3G2I	6.05	5.02	1.1271
3G2I	5.02	4.38	1.2303
3G2I	4.38	3.94	1.0566
3G2I	3.94	3.61	1.0605
3G2I	3.61	3.35	0.9498
3G2I	3.35	3.14	0.9198
3G2I	3.14	2.96	0.9919
3G2I	2.96	2.81	0.9458
3G2I	2.81	2.68	0.9518
3G2I	2.68	2.57	0.9615
3G2I	2.57	2.47	1.0027
3G2I	2.47	2.38	0.9997
3G2I	2.38	2.30	0.9494
3G2I	2.30	2.23	0.9855
3G2I	2.23	2.17	1.0391
3G2I	2.17	2.11	1.0159
3G2I	2.11	2.05	0.9738
3G2I	2.05	2.00	1.0221
3G2J	19.90	8.67	0.9682
3G2J	8.67	6.44	1.0568
3G2J	6.44	5.35	0.9977
3G2J	5.35	4.68	1.1233
3G2J	4.68	4.21	1.1122
3G2J	4.21	3.86	1.0252
3G2J	3.86	3.58	0.9860
3G2J	3.58	3.36	0.8954
3G2J	3.36	3.17	0.8609
3G2J	3.17	3.01	0.9307
3G2J	3.01	2.87	0.9090
3G2J	2.87	2.75	0.9282
3G2J	2.75	2.65	0.9230
3G2J	2.65	2.55	0.9634
3G2J	2.55	2.47	1.0093
3G2J	2.47	2.39	1.0070
3G2J	2.39	2.32	0.9711
3G2J	2.32	2.25	0.9848
3G2J	2.25	2.20	1.0358
3G2J	2.20	2.14	1.1202
3G33	19.99	11.10	0.8983
3G33	11.10	8.53	1.6253
3G33	8.53	7.19	1.2567
3G33	7.19	6.33	1.0480
3G33	6.33	5.72	0.9526
3G33	5.72	5.25	1.0187
3G33	5.25	4.89	1.0864
3G33	4.89	4.59	1.1362
3G33	4.59	4.34	1.0781
3G33	4.34	4.13	1.0633
3G33	4.13	3.94	1.0205
3G33	3.94	3.78	0.9867
3G33	3.78	3.64	1.0878
3G33	3.64	3.51	0.8980
3G33	3.51	3.39	0.9719
3G33	3.39	3.29	0.8618
3G33	3.29	3.19	0.9152
3G33	3.19	3.11	0.9022
3G33	3.11	3.02	1.0275
3G33	3.02	2.95	1.1258
3G38	19.99	10.52	0.7106
3G38	10.52	8.01	0.7595
3G38	8.01	6.73	0.5981
3G38	6.73	5.91	0.9013
3G38	5.91	5.33	1.0263
3G38	5.33	4.90	1.0325
3G38	4.90	4.55	1.0781
3G38	4.55	4.27	1.1217
3G38	4.27	4.04	0.9631
3G38	4.04	3.84	1.0137
3G38	3.84	3.67	0.9607
3G38	3.67	3.52	1.1574
3G38	3.52	3.38	1.0625
3G38	3.38	3.26	1.0946
3G38	3.26	3.15	1.0734
3G38	3.15	3.06	1.1048
3G38	3.06	2.97	0.9065
3G38	2.97	2.89	0.9319
3G38	2.89	2.81	0.9599
3G38	2.81	2.74	0.9683
3G3N	20.00	9.51	1.1031
3G3N	9.51	7.14	1.2107
3G3N	7.14	5.96	0.8508
3G3N	5.96	5.22	0.9426
3G3N	5.22	4.70	0.9758
3G3N	4.70	4.31	0.9612
3G3N	4.31	4.01	1.1166
3G3N	4.01	3.76	1.1126
3G3N	3.76	3.55	1.0905
3G3N	3.55	3.37	1.0172
3G3N	3.37	3.22	1.0015
3G3N	3.22	3.09	1.0240
3G3N	3.09	2.97	0.9930
3G3N	2.97	2.86	1.0324
3G3N	2.86	2.77	1.0651
3G3N	2.77	2.68	1.0335
3G3N	2.68	2.60	0.9776
3G3N	2.60	2.53	0.9604
3G3N	2.53	2.46	0.9595
3G3N	2.46	2.40	0.9083
3G43	19.93	8.54	1.4247
3G43	8.54	6.34	1.0327
3G43	6.34	5.26	0.8045
3G43	5.26	4.60	0.9154
3G43	4.60	4.14	1.0207
3G43	4.14	3.79	1.0082
3G43	3.79	3.52	1.0313
3G43	3.52	3.30	1.0494
3G43	3.30	3.11	1.0120
3G43	3.11	2.96	1.0068
3G43	2.96	2.82	1.0182
3G43	2.82	2.70	1.0262
3G43	2.70	2.60	1.0034
3G43	2.60	2.51	0.9879
3G43	2.51	2.42	1.0147
3G43	2.42	2.35	0.9991
3G43	2.35	2.28	1.0065
3G43	2.28	2.21	1.0754
3G43	2.21	2.16	1.0328
3G43	2.16	2.10	0.9909
3G49	19.83	9.80	0.6820
3G49	9.80	7.39	0.9436
3G49	7.39	6.18	0.7944
3G49	6.18	5.42	0.7490
3G49	5.42	4.88	0.8516
3G49	4.88	4.48	1.1041
3G49	4.48	4.16	1.0426
3G49	4.16	3.91	1.0369
3G49	3.91	3.69	1.1387
3G49	3.69	3.51	1.1137
3G49	3.51	3.35	0.9641
3G49	3.35	3.21	0.9795
3G49	3.21	3.09	0.9736
3G49	3.09	2.98	0.9952
3G49	2.98	2.88	1.0134
3G49	2.88	2.79	1.0100
3G49	2.79	2.71	1.0097
3G49	2.71	2.63	0.9487
3G49	2.63	2.56	0.9999
3G49	2.56	2.50	1.0026
3G4E	18.40	6.00	0.7974
3G4E	6.00	4.36	1.1687
3G4E	4.36	3.60	1.0356
3G4E	3.60	3.13	1.0769
3G4E	3.13	2.81	0.9947
3G4E	2.81	2.57	0.9646
3G4E	2.57	2.38	0.9543
3G4E	2.38	2.23	1.0224
3G4E	2.23	2.10	1.0455
3G4E	2.10	2.00	1.0489
3G4E	2.00	1.90	1.0709
3G4E	1.90	1.82	1.0331
3G4E	1.82	1.75	1.0288
3G4E	1.75	1.69	1.0324
3G4E	1.69	1.63	1.0212
3G4E	1.63	1.58	1.0133
3G4E	1.58	1.54	1.0225
3G4E	1.54	1.49	0.9503
3G4E	1.49	1.45	0.9134
3G4E	1.45	1.42	0.8287
3G4H	19.79	7.91	0.7942
3G4H	7.91	5.83	0.8699
3G4H	5.83	4.83	1.0944
3G4H	4.83	4.21	1.1908
3G4H	4.21	3.79	1.0391
3G4H	3.79	3.47	1.0829
3G4H	3.47	3.22	1.1435
3G4H	3.22	3.01	0.9804
3G4H	3.01	2.84	0.9542
3G4H	2.84	2.70	0.9223
3G4H	2.70	2.58	0.8782
3G4H	2.58	2.47	0.8653
3G4H	2.47	2.37	0.9844
3G4H	2.37	2.29	1.0306
3G4H	2.29	2.21	1.0260
3G4H	2.21	2.14	1.0429
3G4H	2.14	2.08	1.0740
3G4H	2.08	2.02	1.0677
3G4H	2.02	1.97	0.9629
3G4H	1.97	1.92	0.9456
3G4P	19.93	8.09	1.0450
3G4P	8.09	5.97	0.8217
3G4P	5.97	4.95	1.0848
3G4P	4.95	4.32	1.1793
3G4P	4.32	3.88	1.1868
3G4P	3.88	3.56	1.1179
3G4P	3.56	3.30	1.1857
3G4P	3.30	3.09	1.0918
3G4P	3.09	2.92	0.9419
3G4P	2.92	2.77	0.9827
3G4P	2.77	2.65	0.9606
3G4P	2.65	2.54	0.9184
3G4P	2.54	2.44	0.9457
3G4P	2.44	2.35	0.9273
3G4P	2.35	2.27	0.9618
3G4P	2.27	2.20	1.0572
3G4P	2.20	2.13	1.1355
3G4P	2.13	2.08	1.0548
3G4P	2.08	2.02	1.1090
3G4P	2.02	1.97	1.0136
3G51	19.71	7.48	0.9616
3G51	7.48	5.49	0.9235
3G51	5.49	4.54	1.1526
3G51	4.54	3.96	1.0939
3G51	3.96	3.56	1.0179
3G51	3.56	3.26	0.9731
3G51	3.26	3.02	0.8963
3G51	3.02	2.83	0.9825
3G51	2.83	2.67	0.9742
3G51	2.67	2.54	0.9148
3G51	2.54	2.42	1.0317
3G51	2.42	2.32	1.0433
3G51	2.32	2.23	1.0107
3G51	2.23	2.15	1.0336
3G51	2.15	2.08	1.0124
3G51	2.08	2.01	1.0349
3G51	2.01	1.95	0.9564
3G51	1.95	1.90	0.9909
3G51	1.90	1.85	0.9775
3G51	1.85	1.80	1.0495
3G5B	19.76	8.18	1.0191
3G5B	8.18	6.05	0.7685
3G5B	6.05	5.02	1.0930
3G5B	5.02	4.38	1.1420
3G5B	4.38	3.94	1.0764
3G5B	3.94	3.61	1.1199
3G5B	3.61	3.35	1.0058
3G5B	3.35	3.14	1.0619
3G5B	3.14	2.96	1.0667
3G5B	2.96	2.81	0.9858
3G5B	2.81	2.69	0.9412
3G5B	2.69	2.57	0.9317
3G5B	2.57	2.47	0.9007
3G5B	2.47	2.39	1.0019
3G5B	2.39	2.31	0.9401
3G5B	2.31	2.23	1.3391
3G5B	2.23	2.17	0.8709
3G5B	2.17	2.11	0.9334
3G5B	2.11	2.05	0.8682
3G5B	2.05	2.00	0.8610
3G5K	19.88	7.11	0.8696
3G5K	7.11	5.20	0.9225
3G5K	5.20	4.29	1.1837
3G5K	4.29	3.74	1.0386
3G5K	3.74	3.36	1.1409
3G5K	3.36	3.07	1.0128
3G5K	3.07	2.85	1.0036
3G5K	2.85	2.67	1.0467
3G5K	2.67	2.52	0.9683
3G5K	2.52	2.39	0.9586
3G5K	2.39	2.28	0.9793
3G5K	2.28	2.19	0.9627
3G5K	2.19	2.10	1.0089
3G5K	2.10	2.03	0.9879
3G5K	2.03	1.96	0.9590
3G5K	1.96	1.90	1.0190
3G5K	1.90	1.84	0.9854
3G5K	1.84	1.79	1.0158
3G5K	1.79	1.74	1.0141
3G5K	1.74	1.70	0.9333
3G5P	19.87	7.14	0.8716
3G5P	7.14	5.22	0.8779
3G5P	5.22	4.31	1.1458
3G5P	4.31	3.75	0.9947
3G5P	3.75	3.37	1.1047
3G5P	3.37	3.08	0.9960
3G5P	3.08	2.86	0.9895
3G5P	2.86	2.68	1.0056
3G5P	2.68	2.53	0.9526
3G5P	2.53	2.40	0.9653
3G5P	2.40	2.29	0.9719
3G5P	2.29	2.19	0.9510
3G5P	2.19	2.11	0.9902
3G5P	2.11	2.03	1.0058
3G5P	2.03	1.96	0.9733
3G5P	1.96	1.90	1.0254
3G5P	1.90	1.85	1.0168
3G5P	1.85	1.79	1.0387
3G5P	1.79	1.75	1.0347
3G5P	1.75	1.70	0.9853
3G60	19.99	14.04	2.2186
3G60	14.04	11.44	2.2061
3G60	11.44	9.90	2.9065
3G60	9.90	8.85	2.5673
3G60	8.85	8.07	2.0646
3G60	8.07	7.47	1.5233
3G60	7.47	6.99	1.2003
3G60	6.99	6.59	1.0527
3G60	6.59	6.25	0.9839
3G60	6.25	5.96	0.9332
3G60	5.96	5.70	0.8525
3G60	5.70	5.48	0.8768
3G60	5.48	5.28	0.9536
3G60	5.28	5.10	1.0043
3G60	5.10	4.94	1.0285
3G60	4.94	4.79	1.0258
3G60	4.79	4.65	1.1281
3G60	4.65	4.53	1.1559
3G60	4.53	4.42	1.1765
3G60	4.42	4.31	1.1064
3G61	19.95	14.10	2.8988
3G61	14.10	11.51	2.2258
3G61	11.51	9.96	2.7898
3G61	9.96	8.91	2.3728
3G61	8.91	8.13	1.9854
3G61	8.13	7.53	1.4626
3G61	7.53	7.04	1.1508
3G61	7.04	6.64	1.0780
3G61	6.64	6.30	1.0081
3G61	6.30	6.01	0.9765
3G61	6.01	5.75	0.8788
3G61	5.75	5.53	0.8947
3G61	5.53	5.32	0.9984
3G61	5.32	5.14	0.9934
3G61	5.14	4.98	1.0412
3G61	4.98	4.83	1.0396
3G61	4.83	4.70	1.0802
3G61	4.70	4.57	1.0869
3G61	4.57	4.45	1.1143
3G61	4.45	4.35	1.0839
3G65	19.97	10.92	1.1258
3G65	10.92	8.37	1.1310
3G65	8.37	7.04	0.8194
3G65	7.04	6.20	0.7765
3G65	6.20	5.60	0.8640
3G65	5.60	5.14	0.9749
3G65	5.14	4.78	1.1091
3G65	4.78	4.49	1.3837
3G65	4.49	4.25	1.0850
3G65	4.25	4.04	0.8826
3G65	4.04	3.86	0.8690
3G65	3.86	3.70	0.9385
3G65	3.70	3.56	1.0332
3G65	3.56	3.43	1.0229
3G65	3.43	3.32	1.0649
3G65	3.32	3.22	1.0028
3G65	3.22	3.12	0.9859
3G65	3.12	3.04	0.9748
3G65	3.04	2.96	1.0214
3G65	2.96	2.88	1.0438
3G6A	19.72	8.19	0.7832
3G6A	8.19	6.06	1.2164
3G6A	6.06	5.03	1.5887
3G6A	5.03	4.39	1.5717
3G6A	4.39	3.95	1.3765
3G6A	3.95	3.61	1.2478
3G6A	3.61	3.35	1.2972
3G6A	3.35	3.14	1.1716
3G6A	3.14	2.97	1.0702
3G6A	2.97	2.82	1.0479
3G6A	2.82	2.69	1.0134
3G6A	2.69	2.58	0.8935
3G6A	2.58	2.48	0.8388
3G6A	2.48	2.39	0.8031
3G6A	2.39	2.31	0.7901
3G6A	2.31	2.24	0.9405
3G6A	2.24	2.17	0.8624
3G6A	2.17	2.11	0.9376
3G6A	2.11	2.05	1.0164
3G6A	2.05	2.00	0.9177
3G6B	19.93	11.22	0.9153
3G6B	11.22	8.65	1.3793
3G6B	8.65	7.29	1.2998
3G6B	7.29	6.42	0.6813
3G6B	6.42	5.81	0.5402
3G6B	5.81	5.34	0.5012
3G6B	5.34	4.97	0.7871
3G6B	4.97	4.66	1.1771
3G6B	4.66	4.41	1.4745
3G6B	4.41	4.20	1.2238
3G6B	4.20	4.01	1.0028
3G6B	4.01	3.84	0.9465
3G6B	3.84	3.70	1.1174
3G6B	3.70	3.57	0.9801
3G6B	3.57	3.45	0.9673
3G6B	3.45	3.34	0.8714
3G6B	3.34	3.25	0.9866
3G6B	3.25	3.16	1.0419
3G6B	3.16	3.08	1.1084
3G6B	3.08	3.00	1.0574
3G6J	20.00	11.49	0.7038
3G6J	11.49	8.89	1.0923
3G6J	8.89	7.51	0.8038
3G6J	7.51	6.62	0.7730
3G6J	6.62	5.99	0.8436
3G6J	5.99	5.51	0.9389
3G6J	5.51	5.13	1.0866
3G6J	5.13	4.82	1.1212
3G6J	4.82	4.55	1.1035
3G6J	4.55	4.33	1.1120
3G6J	4.33	4.14	0.9449
3G6J	4.14	3.97	0.8775
3G6J	3.97	3.82	0.9311
3G6J	3.82	3.69	1.0213
3G6J	3.69	3.57	1.1163
3G6J	3.57	3.46	1.0926
3G6J	3.46	3.36	1.0755
3G6J	3.36	3.26	1.0663
3G6J	3.26	3.18	1.0258
3G6J	3.18	3.10	1.0139
3G6N	19.97	9.81	0.9892
3G6N	9.81	7.40	1.2509
3G6N	7.40	6.18	1.1157
3G6N	6.18	5.42	0.9784
3G6N	5.42	4.88	1.1482
3G6N	4.88	4.48	1.0802
3G6N	4.48	4.16	1.1251
3G6N	4.16	3.90	1.0965
3G6N	3.90	3.69	1.0131
3G6N	3.69	3.51	1.0291
3G6N	3.51	3.35	1.0435
3G6N	3.35	3.21	1.0151
3G6N	3.21	3.09	0.9264
3G6N	3.09	2.98	0.8917
3G6N	2.98	2.88	0.9210
3G6N	2.88	2.79	0.9092
3G6N	2.79	2.71	0.9625
3G6N	2.71	2.63	0.9920
3G6N	2.63	2.56	1.0053
3G6N	2.56	2.50	1.0721
3G6Q	19.91	9.07	1.3717
3G6Q	9.07	6.77	1.1729
3G6Q	6.77	5.64	1.3469
3G6Q	5.64	4.93	1.0788
3G6Q	4.93	4.44	0.8658
3G6Q	4.44	4.07	1.0509
3G6Q	4.07	3.78	1.0576
3G6Q	3.78	3.54	1.0239
3G6Q	3.54	3.35	1.1863
3G6Q	3.35	3.18	1.1917
3G6Q	3.18	3.03	0.9138
3G6Q	3.03	2.91	0.8117
3G6Q	2.91	2.80	0.9326
3G6Q	2.80	2.70	0.9300
3G6Q	2.70	2.61	1.0138
3G6Q	2.61	2.53	0.8941
3G6Q	2.53	2.45	0.9313
3G6Q	2.45	2.38	1.0775
3G6Q	2.38	2.32	1.1553
3G6Q	2.32	2.26	0.9583
3G6R	19.96	9.19	0.7576
3G6R	9.19	6.87	0.9100
3G6R	6.87	5.73	0.9287
3G6R	5.73	5.01	0.7032
3G6R	5.01	4.51	0.7201
3G6R	4.51	4.14	0.8699
3G6R	4.14	3.84	0.9675
3G6R	3.84	3.60	1.1065
3G6R	3.60	3.40	1.0445
3G6R	3.40	3.23	1.2355
3G6R	3.23	3.08	0.9991
3G6R	3.08	2.96	0.9558
3G6R	2.96	2.84	0.9578
3G6R	2.84	2.74	1.0059
3G6R	2.74	2.65	1.0650
3G6R	2.65	2.57	0.9713
3G6R	2.57	2.49	1.0593
3G6R	2.49	2.42	1.0331
3G6R	2.42	2.36	0.9922
3G6R	2.36	2.30	1.0493
3G6S	19.43	9.76	0.8100
3G6S	9.76	7.39	0.8300
3G6S	7.39	6.18	0.7688
3G6S	6.18	5.42	0.8671
3G6S	5.42	4.89	1.0646
3G6S	4.89	4.49	1.1457
3G6S	4.49	4.17	1.0709
3G6S	4.17	3.91	0.9564
3G6S	3.91	3.70	1.0395
3G6S	3.70	3.51	1.0994
3G6S	3.51	3.35	1.1419
3G6S	3.35	3.22	0.9667
3G6S	3.22	3.09	1.0382
3G6S	3.09	2.98	1.0184
3G6S	2.98	2.88	0.9876
3G6S	2.88	2.79	0.9494
3G6S	2.79	2.71	0.9377
3G6S	2.71	2.64	1.0227
3G6S	2.64	2.57	0.8995
3G6S	2.57	2.50	0.9794
3G6T	19.03	7.78	0.9057
3G6T	7.78	5.74	1.1955
3G6T	5.74	4.76	1.0917
3G6T	4.76	4.16	1.0231
3G6T	4.16	3.74	1.0981
3G6T	3.74	3.42	1.0983
3G6T	3.42	3.18	1.1090
3G6T	3.18	2.98	0.9555
3G6T	2.98	2.81	0.9493
3G6T	2.81	2.67	1.0338
3G6T	2.67	2.55	1.0046
3G6T	2.55	2.44	1.0058
3G6T	2.44	2.34	1.0527
3G6T	2.34	2.26	1.0589
3G6T	2.26	2.19	0.9780
3G6T	2.19	2.12	0.9854
3G6T	2.12	2.05	0.9336
3G6T	2.05	2.00	0.9507
3G6T	2.00	1.94	0.9279
3G6T	1.94	1.90	1.1047
3G6U	19.77	7.84	1.3394
3G6U	7.84	5.78	1.2745
3G6U	5.78	4.79	1.1343
3G6U	4.79	4.18	1.0391
3G6U	4.18	3.75	1.1975
3G6U	3.75	3.44	1.1908
3G6U	3.44	3.19	1.2028
3G6U	3.19	2.99	0.9556
3G6U	2.99	2.82	0.8912
3G6U	2.82	2.68	0.9738
3G6U	2.68	2.55	0.9328
3G6U	2.55	2.45	0.9379
3G6U	2.45	2.35	1.0201
3G6U	2.35	2.27	1.0778
3G6U	2.27	2.19	0.9464
3G6U	2.19	2.12	1.0770
3G6U	2.12	2.06	1.0756
3G6U	2.06	2.00	1.0825
3G6U	2.00	1.95	0.9058
3G6U	1.95	1.90	0.8978
3G77	19.95	7.49	0.8445
3G77	7.49	5.49	0.8068
3G77	5.49	4.54	0.9908
3G77	4.54	3.96	1.1094
3G77	3.96	3.56	1.0998
3G77	3.56	3.26	1.0613
3G77	3.26	3.02	0.9517
3G77	3.02	2.83	0.9359
3G77	2.83	2.67	0.9902
3G77	2.67	2.54	1.0126
3G77	2.54	2.42	1.0237
3G77	2.42	2.32	1.0282
3G77	2.32	2.23	1.0212
3G77	2.23	2.15	1.0072
3G77	2.15	2.08	1.0216
3G77	2.08	2.01	1.0011
3G77	2.01	1.95	0.9762
3G77	1.95	1.90	0.9730
3G77	1.90	1.85	0.9565
3G77	1.85	1.80	0.9987
3G7X	19.08	6.53	0.6553
3G7X	6.53	4.76	0.9201
3G7X	4.76	3.93	0.9913
3G7X	3.93	3.42	1.0083
3G7X	3.42	3.07	1.1630
3G7X	3.07	2.81	1.0947
3G7X	2.81	2.60	1.0661
3G7X	2.60	2.44	1.0614
3G7X	2.44	2.30	1.0351
3G7X	2.30	2.18	1.0702
3G7X	2.18	2.08	1.1038
3G7X	2.08	2.00	1.0495
3G7X	2.00	1.92	1.0188
3G7X	1.92	1.85	0.9626
3G7X	1.85	1.79	0.9563
3G7X	1.79	1.73	0.9565
3G7X	1.73	1.68	0.9493
3G7X	1.68	1.63	1.0006
3G7X	1.63	1.59	0.9856
3G7X	1.59	1.55	0.9045
3G81	19.67	7.47	0.7675
3G81	7.47	5.48	0.7647
3G81	5.48	4.53	0.9861
3G81	4.53	3.95	0.9992
3G81	3.95	3.55	1.0067
3G81	3.55	3.25	1.0100
3G81	3.25	3.01	1.0342
3G81	3.01	2.82	1.0460
3G81	2.82	2.66	1.0057
3G81	2.66	2.53	0.9592
3G81	2.53	2.41	1.0367
3G81	2.41	2.31	1.0296
3G81	2.31	2.22	1.0056
3G81	2.22	2.14	0.9944
3G81	2.14	2.07	1.0555
3G81	2.07	2.01	1.0215
3G81	2.01	1.95	1.0037
3G81	1.95	1.89	0.9875
3G81	1.89	1.84	0.9426
3G81	1.84	1.80	0.9496
3G83	19.70	7.81	0.8237
3G83	7.81	5.75	0.7289
3G83	5.75	4.76	0.9136
3G83	4.76	4.16	0.9590
3G83	4.16	3.73	0.9220
3G83	3.73	3.42	0.9780
3G83	3.42	3.17	0.9599
3G83	3.17	2.97	0.9953
3G83	2.97	2.81	1.0013
3G83	2.81	2.67	0.9503
3G83	2.67	2.54	0.9417
3G83	2.54	2.44	0.9927
3G83	2.44	2.34	0.9865
3G83	2.34	2.26	0.9464
3G83	2.26	2.18	1.1616
3G83	2.18	2.11	0.9985
3G83	2.11	2.05	1.0263
3G83	2.05	1.99	0.9841
3G83	1.99	1.94	0.7876
3G83	1.94	1.89	1.8625
3G84	19.58	9.15	1.1115
3G84	9.15	6.86	0.8934
3G84	6.86	5.72	0.8178
3G84	5.72	5.00	0.9505
3G84	5.00	4.51	1.0338
3G84	4.51	4.13	0.9966
3G84	4.13	3.84	1.0344
3G84	3.84	3.60	0.9946
3G84	3.60	3.40	1.0874
3G84	3.40	3.23	0.9739
3G84	3.23	3.08	1.0502
3G84	3.08	2.95	1.0472
3G84	2.95	2.84	1.0734
3G84	2.84	2.74	0.9908
3G84	2.74	2.65	0.9611
3G84	2.65	2.57	0.9205
3G84	2.57	2.49	1.0034
3G84	2.49	2.42	0.9975
3G84	2.42	2.36	0.9913
3G84	2.36	2.30	0.9802
3G8G	19.68	7.12	0.7735
3G8G	7.12	5.20	0.9126
3G8G	5.20	4.30	0.8618
3G8G	4.30	3.75	0.9099
3G8G	3.75	3.36	0.9955
3G8G	3.36	3.08	1.0393
3G8G	3.08	2.85	1.0515
3G8G	2.85	2.67	1.0504
3G8G	2.67	2.52	1.0460
3G8G	2.52	2.40	1.0506
3G8G	2.40	2.29	1.0887
3G8G	2.29	2.19	1.0127
3G8G	2.19	2.10	1.0667
3G8G	2.10	2.03	0.9651
3G8G	2.03	1.96	0.9258
3G8G	1.96	1.90	0.9520
3G8G	1.90	1.84	0.9758
3G8G	1.84	1.79	0.9624
3G8G	1.79	1.74	1.0659
3G8G	1.74	1.70	0.9550
3G8H	19.91	5.79	0.9478
3G8H	5.79	4.18	1.0995
3G8H	4.18	3.44	1.0769
3G8H	3.44	2.99	1.1857
3G8H	2.99	2.68	1.0578
3G8H	2.68	2.45	1.0786
3G8H	2.45	2.27	1.0414
3G8H	2.27	2.13	0.9871
3G8H	2.13	2.01	0.9586
3G8H	2.01	1.90	0.8874
3G8H	1.90	1.82	0.8932
3G8H	1.82	1.74	0.9470
3G8H	1.74	1.67	0.9575
3G8H	1.67	1.61	0.9643
3G8H	1.61	1.56	0.9660
3G8H	1.56	1.51	1.0079
3G8H	1.51	1.46	1.0009
3G8H	1.46	1.42	1.0291
3G8H	1.42	1.38	1.0190
3G8H	1.38	1.35	1.0836
3G8I	20.00	8.88	1.3278
3G8I	8.88	6.61	1.0662
3G8I	6.61	5.50	0.8438
3G8I	5.50	4.81	1.0305
3G8I	4.81	4.33	1.0731
3G8I	4.33	3.97	1.0764
3G8I	3.97	3.68	1.1199
3G8I	3.68	3.45	1.1028
3G8I	3.45	3.26	1.0799
3G8I	3.26	3.10	0.9307
3G8I	3.10	2.96	0.9196
3G8I	2.96	2.83	0.9414
3G8I	2.83	2.72	1.0143
3G8I	2.72	2.63	0.9425
3G8I	2.63	2.54	0.9615
3G8I	2.54	2.46	0.9970
3G8I	2.46	2.39	0.9855
3G8I	2.39	2.32	1.0434
3G8I	2.32	2.26	1.0450
3G8I	2.26	2.20	0.9413
3G8U	19.91	7.85	1.3290
3G8U	7.85	5.78	1.3102
3G8U	5.78	4.79	1.1047
3G8U	4.79	4.18	1.0800
3G8U	4.18	3.75	1.1542
3G8U	3.75	3.44	1.0635
3G8U	3.44	3.19	1.0874
3G8U	3.19	2.99	0.8901
3G8U	2.99	2.82	0.8583
3G8U	2.82	2.68	1.0050
3G8U	2.68	2.55	0.8923
3G8U	2.55	2.45	0.8836
3G8U	2.45	2.35	1.0260
3G8U	2.35	2.27	1.0586
3G8U	2.27	2.19	0.9941
3G8U	2.19	2.12	0.9996
3G8U	2.12	2.06	1.0312
3G8U	2.06	2.00	1.0302
3G8U	2.00	1.95	0.9518
3G8U	1.95	1.90	1.1202
3G8V	19.74	9.48	0.6031
3G8V	9.48	7.13	0.5150
3G8V	7.13	5.95	0.7216
3G8V	5.95	5.22	0.9140
3G8V	5.22	4.70	0.9888
3G8V	4.70	4.31	0.9438
3G8V	4.31	4.00	0.8951
3G8V	4.00	3.75	0.8979
3G8V	3.75	3.55	1.6844
3G8V	3.55	3.37	0.9898
3G8V	3.37	3.22	1.0700
3G8V	3.22	3.08	0.9994
3G8V	3.08	2.97	1.0138
3G8V	2.97	2.86	0.9881
3G8V	2.86	2.76	1.0083
3G8V	2.76	2.68	0.9620
3G8V	2.68	2.60	0.9659
3G8V	2.60	2.53	0.9869
3G8V	2.53	2.46	0.9987
3G8V	2.46	2.40	0.9495
3G8X	19.90	8.33	1.9247
3G8X	8.33	6.17	1.4302
3G8X	6.17	5.12	1.3313
3G8X	5.12	4.47	0.9237
3G8X	4.47	4.02	0.9785
3G8X	4.02	3.68	1.0600
3G8X	3.68	3.42	1.0330
3G8X	3.42	3.20	1.0124
3G8X	3.20	3.02	0.9204
3G8X	3.02	2.87	0.7683
3G8X	2.87	2.74	0.9450
3G8X	2.74	2.63	0.9716
3G8X	2.63	2.52	0.9254
3G8X	2.52	2.43	0.9374
3G8X	2.43	2.35	1.0743
3G8X	2.35	2.28	1.0609
3G8X	2.28	2.21	1.0369
3G8X	2.21	2.15	1.0715
3G8X	2.15	2.09	1.0417
3G8X	2.09	2.04	1.0833
3G93	19.94	11.73	0.4609
3G93	11.73	9.12	0.8362
3G93	9.12	7.72	0.7207
3G93	7.72	6.81	0.6332
3G93	6.81	6.17	0.7040
3G93	6.17	5.67	0.6844
3G93	5.67	5.28	0.7387
3G93	5.28	4.96	0.7960
3G93	4.96	4.70	1.0011
3G93	4.70	4.47	1.0221
3G93	4.47	4.27	1.0352
3G93	4.27	4.10	0.9981
3G93	4.10	3.94	1.0080
3G93	3.94	3.80	1.3616
3G93	3.80	3.68	1.0220
3G93	3.68	3.57	1.1472
3G93	3.57	3.46	1.0018
3G93	3.46	3.37	1.4749
3G93	3.37	3.28	1.0559
3G93	3.28	3.20	1.1509
3G97	19.95	8.47	1.3651
3G97	8.47	6.28	1.1995
3G97	6.28	5.21	1.2601
3G97	5.21	4.56	0.8493
3G97	4.56	4.10	0.9845
3G97	4.10	3.75	1.0592
3G97	3.75	3.48	1.0916
3G97	3.48	3.26	1.1637
3G97	3.26	3.08	1.1171
3G97	3.08	2.93	0.8601
3G97	2.93	2.79	0.9419
3G97	2.79	2.68	1.0514
3G97	2.68	2.57	0.9937
3G97	2.57	2.48	0.9588
3G97	2.48	2.40	1.0202
3G97	2.40	2.32	1.0840
3G97	2.32	2.25	1.0751
3G97	2.25	2.19	0.9080
3G97	2.19	2.13	0.9405
3G97	2.13	2.08	1.0601
3G99	19.75	7.49	1.3636
3G99	7.49	5.50	1.3787
3G99	5.50	4.55	0.9819
3G99	4.55	3.97	1.1041
3G99	3.97	3.56	1.2177
3G99	3.56	3.26	1.0972
3G99	3.26	3.02	1.0598
3G99	3.02	2.83	0.8899
3G99	2.83	2.67	1.0080
3G99	2.67	2.54	0.9853
3G99	2.54	2.42	0.9374
3G99	2.42	2.32	1.0538
3G99	2.32	2.23	1.0278
3G99	2.23	2.15	1.0094
3G99	2.15	2.08	1.0194
3G99	2.08	2.01	0.9621
3G99	2.01	1.95	0.9645
3G99	1.95	1.90	0.9125
3G99	1.90	1.85	1.1146
3G99	1.85	1.80	1.0032
3G9E	19.90	9.19	1.3034
3G9E	9.19	6.87	1.1204
3G9E	6.87	5.73	0.7933
3G9E	5.73	5.01	0.8441
3G9E	5.01	4.51	1.0418
3G9E	4.51	4.14	1.0242
3G9E	4.14	3.84	1.1332
3G9E	3.84	3.60	1.1277
3G9E	3.60	3.40	1.1451
3G9E	3.40	3.23	1.0729
3G9E	3.23	3.08	0.9196
3G9E	3.08	2.96	0.9952
3G9E	2.96	2.84	0.9715
3G9E	2.84	2.74	0.9839
3G9E	2.74	2.65	1.0712
3G9E	2.65	2.57	0.9916
3G9E	2.57	2.49	0.9690
3G9E	2.49	2.42	1.0169
3G9E	2.42	2.36	0.9752
3G9E	2.36	2.30	0.9323
3G9I	19.99	7.67	1.1716
3G9I	7.67	5.64	1.2352
3G9I	5.64	4.67	0.9108
3G9I	4.67	4.07	1.0383
3G9I	4.07	3.65	1.1697
3G9I	3.65	3.34	1.0735
3G9I	3.34	3.10	1.0175
3G9I	3.10	2.91	0.8810
3G9I	2.91	2.74	0.9324
3G9I	2.74	2.61	0.9878
3G9I	2.61	2.49	0.9312
3G9I	2.49	2.38	1.0121
3G9I	2.38	2.29	1.1095
3G9I	2.29	2.21	1.0314
3G9I	2.21	2.13	1.0021
3G9I	2.13	2.07	1.0270
3G9I	2.07	2.01	0.9469
3G9I	2.01	1.95	0.9491
3G9I	1.95	1.90	0.9776
3G9I	1.90	1.85	1.0237
3G9J	19.97	9.26	1.0406
3G9J	9.26	6.93	1.1659
3G9J	6.93	5.78	1.1788
3G9J	5.78	5.06	0.8875
3G9J	5.06	4.55	0.7956
3G9J	4.55	4.17	0.9626
3G9J	4.17	3.88	0.9938
3G9J	3.88	3.63	1.2068
3G9J	3.63	3.43	1.0852
3G9J	3.43	3.26	1.1751
3G9J	3.26	3.11	1.0917
3G9J	3.11	2.98	0.9551
3G9J	2.98	2.87	0.8685
3G9J	2.87	2.77	0.9286
3G9J	2.77	2.67	0.9915
3G9J	2.67	2.59	1.0226
3G9J	2.59	2.52	0.9010
3G9J	2.52	2.45	1.0254
3G9J	2.45	2.38	1.0293
3G9J	2.38	2.32	0.9975
3G9M	19.83	6.80	0.8632
3G9M	6.80	4.96	0.9695
3G9M	4.96	4.09	0.8849
3G9M	4.09	3.56	1.1038
3G9M	3.56	3.20	1.0537
3G9M	3.20	2.93	0.9186
3G9M	2.93	2.71	0.8814
3G9M	2.71	2.54	0.8931
3G9M	2.54	2.40	0.8727
3G9M	2.40	2.28	0.8940
3G9M	2.28	2.17	1.0382
3G9M	2.17	2.08	0.8750
3G9M	2.08	2.00	0.8440
3G9M	2.00	1.93	0.8873
3G9M	1.93	1.86	1.3377
3G9M	1.86	1.80	0.9545
3G9M	1.80	1.75	1.2076
3G9M	1.75	1.70	1.2234
3G9M	1.70	1.66	1.2262
3G9M	1.66	1.61	1.2187
3G9O	19.73	6.94	1.3161
3G9O	6.94	5.07	1.3778
3G9O	5.07	4.18	1.1402
3G9O	4.18	3.64	1.2439
3G9O	3.64	3.27	1.1675
3G9O	3.27	2.99	1.0285
3G9O	2.99	2.77	0.9375
3G9O	2.77	2.60	0.9837
3G9O	2.60	2.45	0.9191
3G9O	2.45	2.33	1.0042
3G9O	2.33	2.22	0.9871
3G9O	2.22	2.13	0.9514
3G9O	2.13	2.05	1.0008
3G9O	2.05	1.97	0.8802
3G9O	1.97	1.91	0.9175
3G9O	1.91	1.85	0.8856
3G9O	1.85	1.79	0.9110
3G9O	1.79	1.74	1.1081
3G9O	1.74	1.69	1.1623
3G9O	1.69	1.65	1.1122
3G9P	19.73	6.94	1.3161
3G9P	6.94	5.07	1.3778
3G9P	5.07	4.18	1.1402
3G9P	4.18	3.64	1.2439
3G9P	3.64	3.27	1.1675
3G9P	3.27	2.99	1.0285
3G9P	2.99	2.77	0.9375
3G9P	2.77	2.60	0.9837
3G9P	2.60	2.45	0.9191
3G9P	2.45	2.33	1.0042
3G9P	2.33	2.22	0.9871
3G9P	2.22	2.13	0.9514
3G9P	2.13	2.05	1.0008
3G9P	2.05	1.97	0.8802
3G9P	1.97	1.91	0.9175
3G9P	1.91	1.85	0.8856
3G9P	1.85	1.79	0.9110
3G9P	1.79	1.74	1.1081
3G9P	1.74	1.69	1.1623
3G9P	1.69	1.65	1.1122
3G9Q	19.12	10.02	0.9282
3G9Q	10.02	7.63	1.0147
3G9Q	7.63	6.40	0.8840
3G9Q	6.40	5.62	1.0851
3G9Q	5.62	5.07	0.9005
3G9Q	5.07	4.66	1.0421
3G9Q	4.66	4.33	1.0865
3G9Q	4.33	4.06	0.9331
3G9Q	4.06	3.84	1.0308
3G9Q	3.84	3.65	1.1707
3G9Q	3.65	3.49	0.9681
3G9Q	3.49	3.34	1.0816
3G9Q	3.34	3.22	0.9717
3G9Q	3.22	3.10	1.0321
3G9Q	3.10	3.00	0.8973
3G9Q	3.00	2.91	0.9953
3G9Q	2.91	2.82	0.9441
3G9Q	2.82	2.74	1.0449
3G9Q	2.74	2.67	0.9934
3G9Q	2.67	2.61	0.9622
3GA2	19.96	8.53	0.6974
3GA2	8.53	6.33	0.8552
3GA2	6.33	5.26	0.8297
3GA2	5.26	4.59	1.1160
3GA2	4.59	4.13	1.2764
3GA2	4.13	3.78	1.1330
3GA2	3.78	3.51	1.0053
3GA2	3.51	3.29	1.0001
3GA2	3.29	3.11	0.9341
3GA2	3.11	2.95	0.9477
3GA2	2.95	2.82	0.9523
3GA2	2.82	2.70	0.9673
3GA2	2.70	2.60	0.9558
3GA2	2.60	2.50	0.9720
3GA2	2.50	2.42	0.9868
3GA2	2.42	2.34	1.0318
3GA2	2.34	2.27	1.0272
3GA2	2.27	2.21	1.0675
3GA2	2.21	2.15	1.0311
3GA2	2.15	2.10	0.9876
3GA3	14.20	5.92	0.5995
3GA3	5.92	4.38	0.8748
3GA3	4.38	3.64	1.0105
3GA3	3.64	3.18	1.0644
3GA3	3.18	2.86	1.0168
3GA3	2.86	2.62	1.0031
3GA3	2.62	2.43	0.9218
3GA3	2.43	2.28	0.9435
3GA3	2.28	2.15	1.0926
3GA3	2.15	2.04	0.9977
3GA3	2.04	1.95	0.9386
3GA3	1.95	1.87	1.0816
3GA3	1.87	1.79	1.1149
3GA3	1.79	1.73	1.0968
3GA3	1.73	1.67	1.0785
3GA3	1.67	1.62	1.0768
3GA3	1.62	1.57	1.0522
3GA3	1.57	1.53	1.0374
3GA3	1.53	1.49	0.8829
3GA3	1.49	1.45	0.7682
3GA6	19.91	7.84	0.7673
3GA6	7.84	5.77	0.8246
3GA6	5.77	4.78	1.0984
3GA6	4.78	4.17	1.1005
3GA6	4.17	3.75	1.0062
3GA6	3.75	3.43	1.1634
3GA6	3.43	3.18	1.1675
3GA6	3.18	2.98	0.9907
3GA6	2.98	2.81	0.9264
3GA6	2.81	2.67	0.9423
3GA6	2.67	2.55	0.9003
3GA6	2.55	2.44	0.9543
3GA6	2.44	2.35	0.9236
3GA6	2.35	2.26	0.9372
3GA6	2.26	2.19	0.9814
3GA6	2.19	2.12	1.0566
3GA6	2.12	2.06	1.0500
3GA6	2.06	2.00	1.0868
3GA6	2.00	1.95	0.9904
3GA6	1.95	1.90	0.9819
3GA7	19.89	6.56	0.8957
3GA7	6.56	4.77	0.9887
3GA7	4.77	3.93	1.0871
3GA7	3.93	3.42	1.0235
3GA7	3.42	3.07	1.0326
3GA7	3.07	2.81	0.9759
3GA7	2.81	2.60	0.9545
3GA7	2.60	2.44	0.9588
3GA7	2.44	2.30	0.9288
3GA7	2.30	2.18	0.9481
3GA7	2.18	2.08	0.9610
3GA7	2.08	2.00	1.0001
3GA7	2.00	1.92	0.9714
3GA7	1.92	1.85	1.0220
3GA7	1.85	1.79	1.0338
3GA7	1.79	1.73	1.0495
3GA7	1.73	1.68	1.0275
3GA7	1.68	1.63	1.0491
3GA7	1.63	1.59	0.9817
3GA7	1.59	1.55	1.0489
3GB8	19.98	10.96	1.5248
3GB8	10.96	8.41	1.8106
3GB8	8.41	7.08	1.0829
3GB8	7.08	6.23	0.8605
3GB8	6.23	5.62	0.8440
3GB8	5.62	5.17	0.8946
3GB8	5.17	4.81	0.9958
3GB8	4.81	4.51	1.0513
3GB8	4.51	4.27	1.0442
3GB8	4.27	4.06	0.9696
3GB8	4.06	3.88	1.0213
3GB8	3.88	3.72	1.0255
3GB8	3.72	3.58	1.0384
3GB8	3.58	3.45	1.0353
3GB8	3.45	3.34	1.0689
3GB8	3.34	3.23	1.0262
3GB8	3.23	3.14	0.9485
3GB8	3.14	3.05	0.9615
3GB8	3.05	2.97	0.9849
3GB8	2.97	2.90	0.9798
3GBA	19.82	5.79	0.5261
3GBA	5.79	4.18	0.7684
3GBA	4.18	3.44	0.9450
3GBA	3.44	2.99	1.0801
3GBA	2.99	2.68	1.0107
3GBA	2.68	2.45	0.9812
3GBA	2.45	2.27	0.9748
3GBA	2.27	2.13	1.0633
3GBA	2.13	2.01	1.0598
3GBA	2.01	1.90	0.9957
3GBA	1.90	1.82	1.0061
3GBA	1.82	1.74	1.0519
3GBA	1.74	1.67	1.0312
3GBA	1.67	1.61	1.0173
3GBA	1.61	1.56	1.0127
3GBA	1.56	1.51	1.0183
3GBA	1.51	1.46	0.9351
3GBA	1.46	1.42	0.9270
3GBA	1.42	1.38	0.8616
3GBA	1.38	1.35	0.8485
3GBI	17.29	12.61	0.0390
3GBI	12.61	10.41	0.1557
3GBI	10.41	9.06	0.2791
3GBI	9.06	8.13	0.4757
3GBI	8.13	7.44	0.6226
3GBI	7.44	6.90	0.5513
3GBI	6.90	6.46	0.7832
3GBI	6.46	6.10	1.0796
3GBI	6.10	5.79	1.8407
3GBI	5.79	5.52	2.5509
3GBI	5.52	5.29	3.1668
3GBI	5.29	5.08	2.8179
3GBI	5.08	4.90	2.3475
3GBI	4.90	4.74	1.2186
3GBI	4.74	4.59	1.1185
3GBI	4.59	4.45	0.4630
3GBI	4.45	4.33	0.5882
3GBI	4.33	4.21	0.6620
3GBI	4.21	4.11	0.8541
3GBI	4.11	4.01	0.9491
3GBW	19.84	5.67	0.5155
3GBW	5.67	4.09	0.8012
3GBW	4.09	3.37	0.8514
3GBW	3.37	2.93	1.0100
3GBW	2.93	2.62	1.0274
3GBW	2.62	2.40	0.8719
3GBW	2.40	2.22	0.9989
3GBW	2.22	2.08	1.0314
3GBW	2.08	1.96	1.1357
3GBW	1.96	1.86	1.0531
3GBW	1.86	1.78	1.1528
3GBW	1.78	1.70	1.1331
3GBW	1.70	1.64	1.0766
3GBW	1.64	1.58	1.0462
3GBW	1.58	1.52	1.0689
3GBW	1.52	1.47	0.9829
3GBW	1.47	1.43	1.0136
3GBW	1.43	1.39	0.9762
3GBW	1.39	1.35	0.8190
3GBW	1.35	1.32	0.9032
3GC1	19.62	9.77	0.5806
3GC1	9.77	7.38	0.7973
3GC1	7.38	6.18	0.8185
3GC1	6.18	5.42	0.9278
3GC1	5.42	4.88	0.9109
3GC1	4.88	4.48	0.9169
3GC1	4.48	4.16	0.9710
3GC1	4.16	3.91	0.9869
3GC1	3.91	3.69	1.1002
3GC1	3.69	3.51	1.1891
3GC1	3.51	3.35	1.0486
3GC1	3.35	3.21	1.0055
3GC1	3.21	3.09	1.1358
3GC1	3.09	2.98	0.9579
3GC1	2.98	2.88	0.9995
3GC1	2.88	2.79	1.0698
3GC1	2.79	2.71	0.9340
3GC1	2.71	2.63	1.0214
3GC1	2.63	2.56	0.9466
3GC1	2.56	2.50	0.8984
3GC2	19.41	7.64	1.0915
3GC2	7.64	5.63	1.0949
3GC2	5.63	4.66	1.1365
3GC2	4.66	4.07	1.1407
3GC2	4.07	3.65	1.1095
3GC2	3.65	3.34	0.9992
3GC2	3.34	3.10	0.9587
3GC2	3.10	2.91	0.9897
3GC2	2.91	2.74	1.0203
3GC2	2.74	2.61	1.0026
3GC2	2.61	2.49	1.0531
3GC2	2.49	2.38	1.0049
3GC2	2.38	2.29	0.9907
3GC2	2.29	2.21	1.0303
3GC2	2.21	2.13	1.0080
3GC2	2.13	2.07	0.9441
3GC2	2.07	2.01	0.9643
3GC2	2.01	1.95	0.9787
3GC2	1.95	1.90	0.9792
3GC2	1.90	1.85	0.9008
3GC4	19.90	7.48	0.7220
3GC4	7.48	5.49	0.7617
3GC4	5.49	4.54	0.8799
3GC4	4.54	3.96	1.0134
3GC4	3.96	3.55	1.0035
3GC4	3.55	3.25	1.0024
3GC4	3.25	3.02	0.9279
3GC4	3.02	2.83	0.9896
3GC4	2.83	2.67	1.0421
3GC4	2.67	2.53	1.0355
3GC4	2.53	2.42	1.0513
3GC4	2.42	2.32	1.1090
3GC4	2.32	2.23	1.0554
3GC4	2.23	2.15	1.0358
3GC4	2.15	2.07	1.0557
3GC4	2.07	2.01	0.9556
3GC4	2.01	1.95	0.9646
3GC4	1.95	1.90	0.9279
3GC4	1.90	1.85	0.9696
3GC4	1.85	1.80	0.9896
3GC5	19.02	5.95	0.7423
3GC5	5.95	4.32	0.9448
3GC5	4.32	3.56	1.0120
3GC5	3.56	3.09	1.0084
3GC5	3.09	2.77	0.9779
3GC5	2.77	2.54	0.9844
3GC5	2.54	2.35	0.9784
3GC5	2.35	2.20	0.9825
3GC5	2.20	2.08	0.9858
3GC5	2.08	1.97	0.9447
3GC5	1.97	1.88	0.9722
3GC5	1.88	1.80	0.9983
3GC5	1.80	1.73	1.0313
3GC5	1.73	1.67	1.0245
3GC5	1.67	1.61	1.0340
3GC5	1.61	1.56	1.0872
3GC5	1.56	1.52	1.0709
3GC5	1.52	1.47	1.0495
3GC5	1.47	1.43	0.9812
3GC5	1.43	1.40	0.9190
3GCD	19.94	9.35	1.0204
3GCD	9.35	7.01	1.0578
3GCD	7.01	5.84	0.9965
3GCD	5.84	5.12	0.9642
3GCD	5.12	4.61	1.0634
3GCD	4.61	4.22	1.0925
3GCD	4.22	3.92	0.9465
3GCD	3.92	3.68	1.0211
3GCD	3.68	3.47	1.0812
3GCD	3.47	3.30	0.9552
3GCD	3.30	3.15	1.0343
3GCD	3.15	3.02	1.0147
3GCD	3.02	2.90	1.0080
3GCD	2.90	2.80	1.0677
3GCD	2.80	2.71	1.0323
3GCD	2.71	2.62	0.9956
3GCD	2.62	2.55	0.9778
3GCD	2.55	2.48	0.9565
3GCD	2.48	2.41	0.9897
3GCD	2.41	2.35	1.0302
3GCJ	19.88	9.31	0.7481
3GCJ	9.31	6.98	0.9343
3GCJ	6.98	5.82	0.9397
3GCJ	5.82	5.09	0.9982
3GCJ	5.09	4.59	1.0176
3GCJ	4.59	4.20	1.0174
3GCJ	4.20	3.91	1.0248
3GCJ	3.91	3.66	1.0679
3GCJ	3.66	3.46	0.9898
3GCJ	3.46	3.29	0.9784
3GCJ	3.29	3.14	0.9684
3GCJ	3.14	3.01	0.9782
3GCJ	3.01	2.89	1.0072
3GCJ	2.89	2.79	1.0035
3GCJ	2.79	2.70	1.0424
3GCJ	2.70	2.61	1.0510
3GCJ	2.61	2.54	1.0796
3GCJ	2.54	2.46	1.0127
3GCJ	2.46	2.40	0.9391
3GCJ	2.40	2.34	0.9013
3GCK	19.95	10.96	1.0285
3GCK	10.96	8.41	0.9935
3GCK	8.41	7.08	0.8063
3GCK	7.08	6.23	0.8110
3GCK	6.23	5.62	0.9545
3GCK	5.62	5.17	0.9507
3GCK	5.17	4.81	1.0328
3GCK	4.81	4.51	0.9807
3GCK	4.51	4.27	0.9697
3GCK	4.27	4.06	1.0571
3GCK	4.06	3.88	1.0214
3GCK	3.88	3.72	1.0711
3GCK	3.72	3.58	1.1092
3GCK	3.58	3.45	0.9128
3GCK	3.45	3.34	1.0641
3GCK	3.34	3.23	0.9624
3GCK	3.23	3.14	1.0051
3GCK	3.14	3.05	1.0193
3GCK	3.05	2.97	0.9860
3GCK	2.97	2.90	1.0128
3GCL	19.44	9.75	0.5055
3GCL	9.75	7.38	0.9323
3GCL	7.38	6.17	0.8438
3GCL	6.17	5.41	0.9580
3GCL	5.41	4.88	1.0721
3GCL	4.88	4.48	0.9845
3GCL	4.48	4.16	1.0138
3GCL	4.16	3.90	1.0373
3GCL	3.90	3.69	1.1002
3GCL	3.69	3.51	1.0286
3GCL	3.51	3.35	0.9680
3GCL	3.35	3.21	0.9900
3GCL	3.21	3.09	1.0046
3GCL	3.09	2.98	0.9382
3GCL	2.98	2.88	1.0139
3GCL	2.88	2.79	1.0047
3GCL	2.79	2.71	1.0126
3GCL	2.71	2.63	1.0465
3GCL	2.63	2.56	0.9873
3GCL	2.56	2.50	0.9393
3GCO	19.90	10.67	0.9035
3GCO	10.67	8.15	1.2350
3GCO	8.15	6.85	0.8074
3GCO	6.85	6.02	1.0083
3GCO	6.02	5.44	0.9284
3GCO	5.44	4.99	1.0391
3GCO	4.99	4.65	1.0897
3GCO	4.65	4.36	1.1048
3GCO	4.36	4.12	1.1731
3GCO	4.12	3.92	0.9048
3GCO	3.92	3.74	0.9667
3GCO	3.74	3.59	0.9614
3GCO	3.59	3.45	0.8733
3GCO	3.45	3.33	1.0032
3GCO	3.33	3.22	0.9358
3GCO	3.22	3.12	0.9545
3GCO	3.12	3.03	1.0688
3GCO	3.03	2.95	1.0500
3GCO	2.95	2.87	1.0569
3GCO	2.87	2.80	0.9564
3GCZ	19.89	7.12	0.8672
3GCZ	7.12	5.21	1.0164
3GCZ	5.21	4.30	1.1554
3GCZ	4.30	3.75	1.0885
3GCZ	3.75	3.36	1.1361
3GCZ	3.36	3.08	0.9395
3GCZ	3.08	2.85	1.0046
3GCZ	2.85	2.67	1.0425
3GCZ	2.67	2.52	0.9302
3GCZ	2.52	2.40	0.9868
3GCZ	2.40	2.29	0.9805
3GCZ	2.29	2.19	0.9428
3GCZ	2.19	2.10	0.9726
3GCZ	2.10	2.03	0.8979
3GCZ	2.03	1.96	0.9226
3GCZ	1.96	1.90	0.8993
3GCZ	1.90	1.84	0.9408
3GCZ	1.84	1.79	0.9913
3GCZ	1.79	1.74	1.0410
3GCZ	1.74	1.70	1.1258
3GD2	19.84	11.71	0.9141
3GD2	11.71	9.11	1.7560
3GD2	9.11	7.72	1.2449
3GD2	7.72	6.81	0.8110
3GD2	6.81	6.17	0.7941
3GD2	6.17	5.68	0.8948
3GD2	5.68	5.29	0.7932
3GD2	5.29	4.97	0.9634
3GD2	4.97	4.70	1.0664
3GD2	4.70	4.47	1.1289
3GD2	4.47	4.27	1.0769
3GD2	4.27	4.10	1.0698
3GD2	4.10	3.94	1.0089
3GD2	3.94	3.81	1.1023
3GD2	3.81	3.68	1.0225
3GD2	3.68	3.57	0.9701
3GD2	3.57	3.46	0.9409
3GD2	3.46	3.37	0.9845
3GD2	3.37	3.28	1.0502
3GD2	3.28	3.20	0.9322
3GDB	19.94	7.73	0.6003
3GDB	7.73	5.68	0.7510
3GDB	5.68	4.70	0.8927
3GDB	4.70	4.10	0.9079
3GDB	4.10	3.68	1.0099
3GDB	3.68	3.37	1.1046
3GDB	3.37	3.13	1.0689
3GDB	3.13	2.93	1.0342
3GDB	2.93	2.77	1.0363
3GDB	2.77	2.63	1.0358
3GDB	2.63	2.51	0.9904
3GDB	2.51	2.40	0.9829
3GDB	2.40	2.31	1.0291
3GDB	2.31	2.23	1.0317
3GDB	2.23	2.15	1.0186
3GDB	2.15	2.08	1.0308
3GDB	2.08	2.02	1.0429
3GDB	2.02	1.97	1.0328
3GDB	1.97	1.91	0.9337
3GDB	1.91	1.87	0.9302
3GDF	19.89	9.81	0.8594
3GDF	9.81	7.40	1.1360
3GDF	7.40	6.18	1.0591
3GDF	6.18	5.42	1.0522
3GDF	5.42	4.89	1.1117
3GDF	4.89	4.48	1.0388
3GDF	4.48	4.17	1.0730
3GDF	4.17	3.91	1.0224
3GDF	3.91	3.69	1.0668
3GDF	3.69	3.51	1.0318
3GDF	3.51	3.35	1.0733
3GDF	3.35	3.21	1.0201
3GDF	3.21	3.09	1.0130
3GDF	3.09	2.98	0.9696
3GDF	2.98	2.88	1.0466
3GDF	2.88	2.79	1.0369
3GDF	2.79	2.71	1.0361
3GDF	2.71	2.63	0.9743
3GDF	2.63	2.56	0.9074
3GDF	2.56	2.50	0.9783
3GDG	19.86	9.18	1.0057
3GDG	9.18	6.87	1.1917
3GDG	6.87	5.73	1.1222
3GDG	5.73	5.01	1.1791
3GDG	5.01	4.51	1.1219
3GDG	4.51	4.14	1.1412
3GDG	4.14	3.84	1.0308
3GDG	3.84	3.60	1.1141
3GDG	3.60	3.40	1.0926
3GDG	3.40	3.23	1.0777
3GDG	3.23	3.08	1.0001
3GDG	3.08	2.96	0.9921
3GDG	2.96	2.84	1.1107
3GDG	2.84	2.74	1.0821
3GDG	2.74	2.65	1.0109
3GDG	2.65	2.57	0.9730
3GDG	2.57	2.49	0.9813
3GDG	2.49	2.42	0.9454
3GDG	2.42	2.36	0.8982
3GDG	2.36	2.30	0.9318
3GDN	19.96	7.01	0.8079
3GDN	7.01	5.12	0.8679
3GDN	5.12	4.23	0.8489
3GDN	4.23	3.68	0.8871
3GDN	3.68	3.30	0.9821
3GDN	3.30	3.02	1.0019
3GDN	3.02	2.80	0.9830
3GDN	2.80	2.62	0.9790
3GDN	2.62	2.48	0.9993
3GDN	2.48	2.35	1.0272
3GDN	2.35	2.24	1.0482
3GDN	2.24	2.15	1.0504
3GDN	2.15	2.07	1.0640
3GDN	2.07	1.99	1.0414
3GDN	1.99	1.92	1.0460
3GDN	1.92	1.86	1.0495
3GDN	1.86	1.81	1.0344
3GDN	1.81	1.76	1.0030
3GDN	1.76	1.71	0.9509
3GDN	1.71	1.67	0.9207
3GDS	19.80	10.80	0.9147
3GDS	10.80	8.27	1.2348
3GDS	8.27	6.96	0.8224
3GDS	6.96	6.12	1.0041
3GDS	6.12	5.53	0.9242
3GDS	5.53	5.08	1.0326
3GDS	5.08	4.73	1.0520
3GDS	4.73	4.44	1.1282
3GDS	4.44	4.19	1.2025
3GDS	4.19	3.99	1.0082
3GDS	3.99	3.81	0.8731
3GDS	3.81	3.65	0.9562
3GDS	3.65	3.51	0.8893
3GDS	3.51	3.39	0.9712
3GDS	3.39	3.28	0.9556
3GDS	3.28	3.18	0.9585
3GDS	3.18	3.08	0.9968
3GDS	3.08	3.00	1.0465
3GDS	3.00	2.92	1.0524
3GDS	2.92	2.85	1.0595
3GE1	19.88	10.39	1.1816
3GE1	10.39	7.91	1.6330
3GE1	7.91	6.64	1.2934
3GE1	6.64	5.83	1.4156
3GE1	5.83	5.26	1.3404
3GE1	5.26	4.83	1.2852
3GE1	4.83	4.49	1.3225
3GE1	4.49	4.21	1.1914
3GE1	4.21	3.98	1.1555
3GE1	3.98	3.79	1.1075
3GE1	3.79	3.61	1.0990
3GE1	3.61	3.47	1.0653
3GE1	3.47	3.33	1.0326
3GE1	3.33	3.22	1.0055
3GE1	3.22	3.11	0.9998
3GE1	3.11	3.01	0.9028
3GE1	3.01	2.92	0.8916
3GE1	2.92	2.84	0.9617
3GE1	2.84	2.77	0.9239
3GE1	2.77	2.70	0.8780
3GE7	18.99	6.35	0.7308
3GE7	6.35	4.62	0.9046
3GE7	4.62	3.81	1.0030
3GE7	3.81	3.32	1.0200
3GE7	3.32	2.98	0.9454
3GE7	2.98	2.72	0.9967
3GE7	2.72	2.53	0.9866
3GE7	2.53	2.36	1.0129
3GE7	2.36	2.23	1.0287
3GE7	2.23	2.12	0.9940
3GE7	2.12	2.02	1.0031
3GE7	2.02	1.94	0.9899
3GE7	1.94	1.86	0.9680
3GE7	1.86	1.79	1.0063
3GE7	1.79	1.73	1.0325
3GE7	1.73	1.68	1.0076
3GE7	1.68	1.63	1.0289
3GE7	1.63	1.58	1.0425
3GE7	1.58	1.54	1.0145
3GE7	1.54	1.50	0.9590
3GEF	19.91	6.39	0.6841
3GEF	6.39	4.64	1.1622
3GEF	4.64	3.82	1.0857
3GEF	3.82	3.33	1.1262
3GEF	3.33	2.98	1.0439
3GEF	2.98	2.73	1.0401
3GEF	2.73	2.53	1.0075
3GEF	2.53	2.37	1.0277
3GEF	2.37	2.23	1.0425
3GEF	2.23	2.12	1.1433
3GEF	2.12	2.02	1.1491
3GEF	2.02	1.94	1.2625
3GEF	1.94	1.86	1.2301
3GEF	1.86	1.80	1.2339
3GEF	1.80	1.74	1.1898
3GEF	1.74	1.68	1.2630
3GEF	1.68	1.63	1.2561
3GEF	1.63	1.59	1.0090
3GEF	1.59	1.54	0.5293
3GEF	1.54	1.50	0.5043
3GEZ	19.74	8.18	0.8571
3GEZ	8.18	6.05	0.8027
3GEZ	6.05	5.02	0.8025
3GEZ	5.02	4.38	0.8316
3GEZ	4.38	3.94	1.0076
3GEZ	3.94	3.61	1.0772
3GEZ	3.61	3.35	1.0403
3GEZ	3.35	3.14	1.0093
3GEZ	3.14	2.96	1.0873
3GEZ	2.96	2.81	0.9921
3GEZ	2.81	2.69	1.0318
3GEZ	2.69	2.57	1.0944
3GEZ	2.57	2.47	1.0894
3GEZ	2.47	2.38	1.0730
3GEZ	2.38	2.31	1.0970
3GEZ	2.31	2.23	1.0230
3GEZ	2.23	2.17	1.0371
3GEZ	2.17	2.11	0.9676
3GEZ	2.11	2.05	0.8780
3GEZ	2.05	2.00	0.8012
3GF2	19.76	7.48	0.5736
3GF2	7.48	5.49	0.8526
3GF2	5.49	4.54	0.7341
3GF2	4.54	3.96	0.6164
3GF2	3.96	3.55	0.7073
3GF2	3.55	3.25	0.9096
3GF2	3.25	3.02	1.0163
3GF2	3.02	2.83	1.0889
3GF2	2.83	2.67	1.2115
3GF2	2.67	2.53	1.2259
3GF2	2.53	2.42	1.2669
3GF2	2.42	2.32	1.2198
3GF2	2.32	2.23	1.2095
3GF2	2.23	2.15	1.1915
3GF2	2.15	2.07	1.0826
3GF2	2.07	2.01	1.0049
3GF2	2.01	1.95	0.9292
3GF2	1.95	1.90	0.9271
3GF2	1.90	1.85	0.8316
3GF2	1.85	1.80	0.7689
3GFJ	19.66	8.84	1.3661
3GFJ	8.84	6.59	0.9473
3GFJ	6.59	5.49	0.7066
3GFJ	5.49	4.80	0.8948
3GFJ	4.80	4.32	0.9646
3GFJ	4.32	3.96	1.0612
3GFJ	3.96	3.67	1.0455
3GFJ	3.67	3.44	1.0028
3GFJ	3.44	3.25	1.0259
3GFJ	3.25	3.09	1.0591
3GFJ	3.09	2.95	1.0425
3GFJ	2.95	2.83	0.9458
3GFJ	2.83	2.72	1.0074
3GFJ	2.72	2.62	1.0611
3GFJ	2.62	2.53	0.9934
3GFJ	2.53	2.45	0.9954
3GFJ	2.45	2.38	1.0390
3GFJ	2.38	2.32	1.0120
3GFJ	2.32	2.26	0.9194
3GFJ	2.26	2.20	0.9914
3GFK	19.71	0.60	0.7207
3GFK	0.60	0.43	1.0000
3GFL	19.67	7.83	0.8655
3GFL	7.83	5.77	0.6545
3GFL	5.77	4.78	0.7722
3GFL	4.78	4.17	0.8137
3GFL	4.17	3.75	0.9289
3GFL	3.75	3.43	0.9571
3GFL	3.43	3.18	1.0432
3GFL	3.18	2.98	1.0381
3GFL	2.98	2.82	0.9894
3GFL	2.82	2.67	1.0450
3GFL	2.67	2.55	1.0987
3GFL	2.55	2.44	1.1024
3GFL	2.44	2.35	1.1463
3GFL	2.35	2.27	1.0980
3GFL	2.27	2.19	1.1015
3GFL	2.19	2.12	1.0800
3GFL	2.12	2.06	1.0088
3GFL	2.06	2.00	0.9373
3GFL	2.00	1.95	0.8842
3GFL	1.95	1.90	0.8456
3GFM	19.70	8.51	0.6949
3GFM	8.51	6.32	0.8085
3GFM	6.32	5.25	0.7542
3GFM	5.25	4.59	0.8485
3GFM	4.59	4.13	0.8961
3GFM	4.13	3.78	0.9418
3GFM	3.78	3.51	1.0674
3GFM	3.51	3.29	1.0762
3GFM	3.29	3.11	1.1278
3GFM	3.11	2.95	1.0969
3GFM	2.95	2.82	1.0165
3GFM	2.82	2.70	1.0935
3GFM	2.70	2.60	1.0470
3GFM	2.60	2.50	1.0868
3GFM	2.50	2.42	0.9736
3GFM	2.42	2.34	1.0626
3GFM	2.34	2.27	0.9906
3GFM	2.27	2.21	0.9486
3GFM	2.21	2.15	0.9199
3GFM	2.15	2.10	0.8839
3GG2	19.87	7.12	0.7061
3GG2	7.12	5.21	0.8087
3GG2	5.21	4.30	0.9440
3GG2	4.30	3.75	0.9864
3GG2	3.75	3.36	1.0224
3GG2	3.36	3.08	0.9260
3GG2	3.08	2.85	0.9722
3GG2	2.85	2.67	1.0849
3GG2	2.67	2.52	1.1079
3GG2	2.52	2.40	1.2016
3GG2	2.40	2.29	1.2786
3GG2	2.29	2.19	1.2358
3GG2	2.19	2.10	1.1877
3GG2	2.10	2.03	1.1394
3GG2	2.03	1.96	1.0135
3GG2	1.96	1.90	0.9558
3GG2	1.90	1.84	0.9751
3GG2	1.84	1.79	0.9444
3GG2	1.79	1.74	0.9195
3GG2	1.74	1.70	0.8633
3GG4	19.98	7.49	0.8537
3GG4	7.49	5.49	0.9930
3GG4	5.49	4.54	1.0880
3GG4	4.54	3.96	1.0695
3GG4	3.96	3.56	1.1610
3GG4	3.56	3.26	1.0448
3GG4	3.26	3.02	1.0205
3GG4	3.02	2.83	1.0498
3GG4	2.83	2.67	1.0471
3GG4	2.67	2.54	1.0445
3GG4	2.54	2.42	1.0161
3GG4	2.42	2.32	0.9740
3GG4	2.32	2.23	0.9816
3GG4	2.23	2.15	0.9710
3GG4	2.15	2.08	0.9640
3GG4	2.08	2.01	0.9791
3GG4	2.01	1.95	0.9825
3GG4	1.95	1.90	0.9813
3GG4	1.90	1.85	1.0049
3GG4	1.85	1.80	1.0701
3GG5	19.94	10.60	1.0498
3GG5	10.60	8.09	1.4198
3GG5	8.09	6.79	0.9145
3GG5	6.79	5.97	0.8687
3GG5	5.97	5.39	0.8878
3GG5	5.39	4.95	1.1000
3GG5	4.95	4.60	1.1889
3GG5	4.60	4.32	1.2942
3GG5	4.32	4.08	1.1473
3GG5	4.08	3.88	0.9988
3GG5	3.88	3.71	1.0398
3GG5	3.71	3.56	1.1246
3GG5	3.56	3.42	1.0770
3GG5	3.42	3.30	0.9909
3GG5	3.30	3.19	0.9725
3GG5	3.19	3.09	0.9139
3GG5	3.09	3.00	0.9904
3GG5	3.00	2.92	0.9211
3GG5	2.92	2.84	0.9464
3GG5	2.84	2.77	1.0715
3GG7	19.72	6.37	0.6908
3GG7	6.37	4.63	0.8913
3GG7	4.63	3.81	0.9211
3GG7	3.81	3.32	0.8812
3GG7	3.32	2.97	0.8446
3GG7	2.97	2.72	0.9433
3GG7	2.72	2.52	0.9878
3GG7	2.52	2.36	1.0593
3GG7	2.36	2.23	1.0732
3GG7	2.23	2.12	1.1089
3GG7	2.12	2.02	1.0705
3GG7	2.02	1.93	1.0829
3GG7	1.93	1.86	1.0811
3GG7	1.86	1.79	1.1332
3GG7	1.79	1.73	1.1239
3GG7	1.73	1.68	1.1001
3GG7	1.68	1.63	1.0333
3GG7	1.63	1.58	1.0028
3GG7	1.58	1.54	0.8939
3GG7	1.54	1.50	0.7700
3GGE	19.81	10.09	0.8480
3GGE	10.09	7.65	0.8357
3GGE	7.65	6.41	0.6728
3GGE	6.41	5.62	0.8418
3GGE	5.62	5.07	0.9826
3GGE	5.07	4.66	1.1063
3GGE	4.66	4.33	1.0977
3GGE	4.33	4.06	1.0217
3GGE	4.06	3.84	0.9222
3GGE	3.84	3.65	0.9981
3GGE	3.65	3.48	1.1169
3GGE	3.48	3.34	1.1831
3GGE	3.34	3.21	1.0514
3GGE	3.21	3.10	0.9669
3GGE	3.10	2.99	1.0256
3GGE	2.99	2.90	1.0139
3GGE	2.90	2.82	1.0911
3GGE	2.82	2.74	0.9860
3GGE	2.74	2.67	0.9411
3GGE	2.67	2.60	0.9177
3GGF	19.89	9.34	0.9815
3GGF	9.34	7.00	1.0787
3GGF	7.00	5.84	1.0565
3GGF	5.84	5.11	0.9567
3GGF	5.11	4.60	1.0834
3GGF	4.60	4.22	1.1512
3GGF	4.22	3.92	1.1052
3GGF	3.92	3.68	1.0495
3GGF	3.68	3.47	1.0620
3GGF	3.47	3.30	0.9605
3GGF	3.30	3.15	0.9009
3GGF	3.15	3.02	0.9023
3GGF	3.02	2.90	0.9044
3GGF	2.90	2.80	0.9760
3GGF	2.80	2.71	1.0276
3GGF	2.71	2.62	0.9772
3GGF	2.62	2.55	0.9652
3GGF	2.55	2.48	1.0242
3GGF	2.48	2.41	1.0015
3GGF	2.41	2.35	1.0190
3GGQ	19.79	8.18	0.7512
3GGQ	8.18	6.05	0.8040
3GGQ	6.05	5.02	0.9974
3GGQ	5.02	4.38	1.1754
3GGQ	4.38	3.94	0.9862
3GGQ	3.94	3.61	0.9978
3GGQ	3.61	3.35	0.9745
3GGQ	3.35	3.14	1.0763
3GGQ	3.14	2.96	1.0310
3GGQ	2.96	2.81	0.9929
3GGQ	2.81	2.68	1.0153
3GGQ	2.68	2.57	0.9418
3GGQ	2.57	2.47	1.0213
3GGQ	2.47	2.38	0.9459
3GGQ	2.38	2.30	1.0303
3GGQ	2.30	2.23	0.9798
3GGQ	2.23	2.17	0.9734
3GGQ	2.17	2.11	1.0277
3GGQ	2.11	2.05	0.9910
3GGQ	2.05	2.00	1.0509
3GGW	19.82	7.08	1.0866
3GGW	7.08	5.18	1.2510
3GGW	5.18	4.28	1.2017
3GGW	4.28	3.73	1.0732
3GGW	3.73	3.34	1.1913
3GGW	3.34	3.06	1.0690
3GGW	3.06	2.84	1.0285
3GGW	2.84	2.66	0.9622
3GGW	2.66	2.51	0.8955
3GGW	2.51	2.38	0.8915
3GGW	2.38	2.27	0.8850
3GGW	2.27	2.18	0.9270
3GGW	2.18	2.09	0.9826
3GGW	2.09	2.02	1.0177
3GGW	2.02	1.95	1.0187
3GGW	1.95	1.89	1.0515
3GGW	1.89	1.83	1.0069
3GGW	1.83	1.78	1.0498
3GGW	1.78	1.73	1.1002
3GGW	1.73	1.69	1.1536
3GH0	19.96	6.60	1.0944
3GH0	6.60	4.80	1.2154
3GH0	4.80	3.96	1.4674
3GH0	3.96	3.44	1.2450
3GH0	3.44	3.09	1.1336
3GH0	3.09	2.83	1.1031
3GH0	2.83	2.62	1.1458
3GH0	2.62	2.45	1.0955
3GH0	2.45	2.32	1.0876
3GH0	2.32	2.20	1.0676
3GH0	2.20	2.10	1.0938
3GH0	2.10	2.01	1.0907
3GH0	2.01	1.93	1.0586
3GH0	1.93	1.86	1.0944
3GH0	1.86	1.80	1.0625
3GH0	1.80	1.74	1.0572
3GH0	1.74	1.69	0.9946
3GH0	1.69	1.64	0.8944
3GH0	1.64	1.60	0.8743
3GH0	1.60	1.56	0.8346
3GH9	19.24	7.06	0.9521
3GH9	7.06	5.17	0.8677
3GH9	5.17	4.27	0.8671
3GH9	4.27	3.72	0.9716
3GH9	3.72	3.34	1.0295
3GH9	3.34	3.06	0.9800
3GH9	3.06	2.84	1.0203
3GH9	2.84	2.66	0.9856
3GH9	2.66	2.51	0.9845
3GH9	2.51	2.38	1.0930
3GH9	2.38	2.27	1.1250
3GH9	2.27	2.18	1.0323
3GH9	2.18	2.09	0.9913
3GH9	2.09	2.02	0.9574
3GH9	2.02	1.95	0.9728
3GH9	1.95	1.89	1.0189
3GH9	1.89	1.83	0.9511
3GH9	1.83	1.78	0.9551
3GH9	1.78	1.73	1.0232
3GH9	1.73	1.69	1.0184
3GHA	18.39	5.94	0.4491
3GHA	5.94	4.32	0.5900
3GHA	4.32	3.56	0.7821
3GHA	3.56	3.09	1.0132
3GHA	3.09	2.78	1.1237
3GHA	2.78	2.54	1.0499
3GHA	2.54	2.35	1.1648
3GHA	2.35	2.20	1.1025
3GHA	2.20	2.08	1.0302
3GHA	2.08	1.97	0.9832
3GHA	1.97	1.88	1.0886
3GHA	1.88	1.80	1.0110
3GHA	1.80	1.73	1.0341
3GHA	1.73	1.67	1.0272
3GHA	1.67	1.62	1.0876
3GHA	1.62	1.56	1.0362
3GHA	1.56	1.52	0.9977
3GHA	1.52	1.48	0.9701
3GHA	1.48	1.44	0.9199
3GHA	1.44	1.40	0.8388
3GHB	19.96	9.00	0.6908
3GHB	9.00	6.71	0.7266
3GHB	6.71	5.59	0.8892
3GHB	5.59	4.88	1.0897
3GHB	4.88	4.40	1.1254
3GHB	4.40	4.03	1.0174
3GHB	4.03	3.74	0.9627
3GHB	3.74	3.51	0.9943
3GHB	3.51	3.31	1.0577
3GHB	3.31	3.15	1.0794
3GHB	3.15	3.00	1.0066
3GHB	3.00	2.88	1.0896
3GHB	2.88	2.77	1.0363
3GHB	2.77	2.67	0.9865
3GHB	2.67	2.58	0.9483
3GHB	2.58	2.50	0.9337
3GHB	2.50	2.43	0.9475
3GHB	2.43	2.36	0.9411
3GHB	2.36	2.30	1.0079
3GHB	2.30	2.24	1.0103
3GHE	19.82	8.18	0.7305
3GHE	8.18	6.05	0.7333
3GHE	6.05	5.02	1.0301
3GHE	5.02	4.38	1.1511
3GHE	4.38	3.94	1.0402
3GHE	3.94	3.61	0.9641
3GHE	3.61	3.35	1.1413
3GHE	3.35	3.14	1.0930
3GHE	3.14	2.96	1.0595
3GHE	2.96	2.81	1.0858
3GHE	2.81	2.68	1.0112
3GHE	2.68	2.57	0.9478
3GHE	2.57	2.47	0.9921
3GHE	2.47	2.38	0.9192
3GHE	2.38	2.30	0.9309
3GHE	2.30	2.23	0.9330
3GHE	2.23	2.17	1.0242
3GHE	2.17	2.11	0.9257
3GHE	2.11	2.05	0.8701
3GHE	2.05	2.00	1.2799
3GHF	18.97	8.78	0.8229
3GHF	8.78	6.57	0.8507
3GHF	6.57	5.48	0.8855
3GHF	5.48	4.79	1.1192
3GHF	4.79	4.31	1.1860
3GHF	4.31	3.96	1.1163
3GHF	3.96	3.67	0.9596
3GHF	3.67	3.44	1.0136
3GHF	3.44	3.25	0.9740
3GHF	3.25	3.09	0.9919
3GHF	3.09	2.95	0.9302
3GHF	2.95	2.83	1.0474
3GHF	2.83	2.72	0.9988
3GHF	2.72	2.62	0.9998
3GHF	2.62	2.53	0.9574
3GHF	2.53	2.46	0.9855
3GHF	2.46	2.38	1.1526
3GHF	2.38	2.32	0.8897
3GHF	2.32	2.26	1.0572
3GHF	2.26	2.20	1.0336
3GHQ	19.98	10.40	0.7358
3GHQ	10.40	7.91	1.1470
3GHQ	7.91	6.64	0.7286
3GHQ	6.64	5.83	0.6545
3GHQ	5.83	5.26	0.7477
3GHQ	5.26	4.83	0.8710
3GHQ	4.83	4.49	0.8679
3GHQ	4.49	4.21	1.1656
3GHQ	4.21	3.98	1.0198
3GHQ	3.98	3.78	1.0431
3GHQ	3.78	3.61	0.8990
3GHQ	3.61	3.46	0.9952
3GHQ	3.46	3.33	1.0095
3GHQ	3.33	3.21	0.9568
3GHQ	3.21	3.11	0.9496
3GHQ	3.11	3.01	0.8353
3GHQ	3.01	2.92	0.9741
3GHQ	2.92	2.84	0.9929
3GHQ	2.84	2.77	1.0023
3GHQ	2.77	2.70	0.9004
3GHR	18.76	4.35	0.6194
3GHR	4.35	3.12	0.8350
3GHR	3.12	2.56	0.9543
3GHR	2.56	2.22	0.9447
3GHR	2.22	1.99	0.9802
3GHR	1.99	1.82	0.9670
3GHR	1.82	1.68	1.0045
3GHR	1.68	1.58	1.0098
3GHR	1.58	1.49	1.0260
3GHR	1.49	1.41	1.0613
3GHR	1.41	1.35	1.0618
3GHR	1.35	1.29	1.0751
3GHR	1.29	1.24	1.1102
3GHR	1.24	1.19	1.0897
3GHR	1.19	1.15	1.0643
3GHR	1.15	1.12	1.0288
3GHR	1.12	1.08	1.0199
3GHR	1.08	1.05	1.0024
3GHR	1.05	1.03	0.9418
3GHR	1.03	1.00	0.8657
3GHS	18.76	4.28	0.6487
3GHS	4.28	3.06	0.8616
3GHS	3.06	2.51	0.9815
3GHS	2.51	2.18	0.9513
3GHS	2.18	1.95	0.9856
3GHS	1.95	1.78	0.9763
3GHS	1.78	1.65	1.0037
3GHS	1.65	1.55	1.0166
3GHS	1.55	1.46	1.0394
3GHS	1.46	1.38	1.0553
3GHS	1.38	1.32	1.0871
3GHS	1.32	1.26	1.0790
3GHS	1.26	1.22	1.0940
3GHS	1.22	1.17	1.0645
3GHS	1.17	1.13	1.0518
3GHS	1.13	1.10	0.9965
3GHS	1.10	1.06	1.0209
3GHS	1.06	1.03	0.9408
3GHS	1.03	1.01	0.8728
3GHS	1.01	0.98	0.8023
3GHT	18.77	4.77	0.7878
3GHT	4.77	3.43	0.9381
3GHT	3.43	2.81	1.0452
3GHT	2.81	2.44	1.0285
3GHT	2.44	2.19	0.9862
3GHT	2.19	2.00	1.0187
3GHT	2.00	1.85	0.9768
3GHT	1.85	1.73	1.0058
3GHT	1.73	1.64	1.0050
3GHT	1.64	1.55	1.0100
3GHT	1.55	1.48	1.0098
3GHT	1.48	1.42	1.0308
3GHT	1.42	1.36	1.0201
3GHT	1.36	1.31	1.0469
3GHT	1.31	1.27	1.0384
3GHT	1.27	1.23	1.0385
3GHT	1.23	1.19	1.0100
3GHT	1.19	1.16	0.9873
3GHT	1.16	1.13	0.9582
3GHT	1.13	1.10	0.8800
3GHU	18.78	5.18	0.9246
3GHU	5.18	3.73	1.0629
3GHU	3.73	3.07	1.1447
3GHU	3.07	2.67	1.1240
3GHU	2.67	2.39	1.0518
3GHU	2.39	2.18	0.9913
3GHU	2.18	2.02	1.0351
3GHU	2.02	1.90	0.9575
3GHU	1.90	1.79	0.9700
3GHU	1.79	1.70	0.9770
3GHU	1.70	1.62	0.9694
3GHU	1.62	1.55	0.9765
3GHU	1.55	1.49	0.9743
3GHU	1.49	1.44	0.9940
3GHU	1.44	1.39	0.9687
3GHU	1.39	1.34	0.9836
3GHU	1.34	1.30	0.9894
3GHU	1.30	1.27	0.9962
3GHU	1.27	1.23	0.9875
3GHU	1.23	1.20	0.9868
3GI1	19.97	9.51	1.2769
3GI1	9.51	7.14	1.1359
3GI1	7.14	5.96	0.9263
3GI1	5.96	5.22	1.0185
3GI1	5.22	4.70	1.0630
3GI1	4.70	4.31	1.0537
3GI1	4.31	4.00	1.1033
3GI1	4.00	3.75	1.0411
3GI1	3.75	3.55	1.0943
3GI1	3.55	3.37	1.0153
3GI1	3.37	3.22	1.0445
3GI1	3.22	3.08	0.9916
3GI1	3.08	2.97	1.0935
3GI1	2.97	2.86	1.0332
3GI1	2.86	2.76	1.0067
3GI1	2.76	2.68	0.9843
3GI1	2.68	2.60	0.9701
3GI1	2.60	2.53	0.9749
3GI1	2.53	2.46	0.9397
3GI1	2.46	2.40	0.9373
3GI3	19.72	9.45	1.1600
3GI3	9.45	7.10	0.9569
3GI3	7.10	5.93	0.8894
3GI3	5.93	5.19	0.9530
3GI3	5.19	4.67	0.9742
3GI3	4.67	4.29	1.0069
3GI3	4.29	3.98	0.9879
3GI3	3.98	3.74	1.0543
3GI3	3.74	3.53	1.0711
3GI3	3.53	3.35	1.0248
3GI3	3.35	3.20	1.0031
3GI3	3.20	3.07	0.9672
3GI3	3.07	2.95	1.0256
3GI3	2.95	2.85	0.9940
3GI3	2.85	2.75	0.9803
3GI3	2.75	2.67	1.0140
3GI3	2.67	2.59	1.0094
3GI3	2.59	2.52	0.9768
3GI3	2.52	2.45	0.9626
3GI3	2.45	2.39	1.0127
3GIB	19.85	9.50	1.0281
3GIB	9.50	7.13	0.7718
3GIB	7.13	5.96	0.9762
3GIB	5.96	5.22	0.9159
3GIB	5.22	4.70	1.2278
3GIB	4.70	4.31	1.4185
3GIB	4.31	4.00	1.0926
3GIB	4.00	3.75	0.8643
3GIB	3.75	3.55	1.0774
3GIB	3.55	3.37	0.9816
3GIB	3.37	3.22	0.9355
3GIB	3.22	3.08	1.1007
3GIB	3.08	2.97	0.9971
3GIB	2.97	2.86	0.9554
3GIB	2.86	2.76	0.9991
3GIB	2.76	2.68	0.9771
3GIB	2.68	2.60	0.9251
3GIB	2.60	2.53	1.0200
3GIB	2.53	2.46	0.9535
3GIB	2.46	2.40	1.0836
3GID	19.93	9.19	1.0204
3GID	9.19	6.88	1.1805
3GID	6.88	5.73	0.9714
3GID	5.73	5.01	1.0914
3GID	5.01	4.51	1.1231
3GID	4.51	4.14	1.0916
3GID	4.14	3.84	1.0318
3GID	3.84	3.60	1.0365
3GID	3.60	3.40	0.9201
3GID	3.40	3.23	0.9636
3GID	3.23	3.09	0.9508
3GID	3.09	2.96	0.9992
3GID	2.96	2.84	1.0335
3GID	2.84	2.74	1.0899
3GID	2.74	2.65	1.0386
3GID	2.65	2.57	1.0181
3GID	2.57	2.49	1.0059
3GID	2.49	2.42	0.9595
3GID	2.42	2.36	0.9103
3GID	2.36	2.30	0.9352
3GIO	19.25	9.37	1.3382
3GIO	9.37	7.06	1.2924
3GIO	7.06	5.90	0.9699
3GIO	5.90	5.17	1.0165
3GIO	5.17	4.65	1.0114
3GIO	4.65	4.27	1.1301
3GIO	4.27	3.97	1.2513
3GIO	3.97	3.72	0.9941
3GIO	3.72	3.52	0.9851
3GIO	3.52	3.34	0.9778
3GIO	3.34	3.19	0.9494
3GIO	3.19	3.06	0.9478
3GIO	3.06	2.94	0.9419
3GIO	2.94	2.84	1.0168
3GIO	2.84	2.74	0.9204
3GIO	2.74	2.66	0.9252
3GIO	2.66	2.58	0.9454
3GIO	2.58	2.51	1.0770
3GIO	2.51	2.44	1.0222
3GIO	2.44	2.38	1.0572
3GIS	19.97	9.53	0.6901
3GIS	9.53	7.16	0.6906
3GIS	7.16	5.98	0.8581
3GIS	5.98	5.23	0.8522
3GIS	5.23	4.71	0.9908
3GIS	4.71	4.32	0.9957
3GIS	4.32	4.02	1.0191
3GIS	4.02	3.77	1.0091
3GIS	3.77	3.56	1.1069
3GIS	3.56	3.38	1.0769
3GIS	3.38	3.23	1.1094
3GIS	3.23	3.09	0.9804
3GIS	3.09	2.97	0.9874
3GIS	2.97	2.87	0.9495
3GIS	2.87	2.77	0.9609
3GIS	2.77	2.69	1.0262
3GIS	2.69	2.61	0.9546
3GIS	2.61	2.54	0.9449
3GIS	2.54	2.47	1.0008
3GIS	2.47	2.41	1.0583
3GIU	19.97	5.39	0.8378
3GIU	5.39	3.88	1.0123
3GIU	3.88	3.19	0.9762
3GIU	3.19	2.77	0.9993
3GIU	2.77	2.49	0.9787
3GIU	2.49	2.27	0.9373
3GIU	2.27	2.11	0.9997
3GIU	2.11	1.97	0.9674
3GIU	1.97	1.86	0.9851
3GIU	1.86	1.76	1.0178
3GIU	1.76	1.68	1.0277
3GIU	1.68	1.61	1.0704
3GIU	1.61	1.55	1.0218
3GIU	1.55	1.49	1.0294
3GIU	1.49	1.44	1.0310
3GIU	1.44	1.40	1.0003
3GIU	1.40	1.36	0.9713
3GIU	1.36	1.32	0.9855
3GIU	1.32	1.28	1.0057
3GIU	1.28	1.25	0.9912
3GIY	19.81	6.75	0.8157
3GIY	6.75	4.91	0.9487
3GIY	4.91	4.05	1.0447
3GIY	4.05	3.53	1.1028
3GIY	3.53	3.17	1.0628
3GIY	3.17	2.90	1.0228
3GIY	2.90	2.69	1.0549
3GIY	2.69	2.52	1.0571
3GIY	2.52	2.37	1.0310
3GIY	2.37	2.25	1.0727
3GIY	2.25	2.15	1.0611
3GIY	2.15	2.06	1.0898
3GIY	2.06	1.98	1.0070
3GIY	1.98	1.91	0.9878
3GIY	1.91	1.84	0.9517
3GIY	1.84	1.79	1.0245
3GIY	1.79	1.73	0.9853
3GIY	1.73	1.68	0.9660
3GIY	1.68	1.64	0.9476
3GIY	1.64	1.60	0.9513
3GJ9	19.98	10.41	0.7505
3GJ9	10.41	7.92	1.0211
3GJ9	7.92	6.64	1.2818
3GJ9	6.64	5.83	0.9927
3GJ9	5.83	5.26	0.9393
3GJ9	5.26	4.83	1.1416
3GJ9	4.83	4.49	1.2481
3GJ9	4.49	4.22	1.1786
3GJ9	4.22	3.98	1.0133
3GJ9	3.98	3.79	0.9279
3GJ9	3.79	3.62	1.0307
3GJ9	3.62	3.47	1.0368
3GJ9	3.47	3.34	1.0596
3GJ9	3.34	3.22	1.0658
3GJ9	3.22	3.11	1.0114
3GJ9	3.11	3.01	0.9057
3GJ9	3.01	2.93	0.8788
3GJ9	2.93	2.85	0.9326
3GJ9	2.85	2.77	0.8979
3GJ9	2.77	2.70	1.0210
3GJA	20.00	8.87	0.9146
3GJA	8.87	6.61	0.7924
3GJA	6.61	5.50	1.0883
3GJA	5.50	4.81	0.9823
3GJA	4.81	4.32	1.0962
3GJA	4.32	3.96	1.0500
3GJA	3.96	3.68	1.0515
3GJA	3.68	3.45	1.0485
3GJA	3.45	3.26	1.0555
3GJA	3.26	3.09	1.0029
3GJA	3.09	2.95	1.0653
3GJA	2.95	2.83	0.9688
3GJA	2.83	2.72	0.9386
3GJA	2.72	2.62	0.9548
3GJA	2.62	2.54	0.8879
3GJA	2.54	2.46	0.9360
3GJA	2.46	2.38	0.9836
3GJA	2.38	2.32	1.0382
3GJA	2.32	2.26	0.9552
3GJA	2.26	2.20	0.9536
3GJQ	19.98	10.11	0.7819
3GJQ	10.11	7.66	0.8395
3GJQ	7.66	6.41	0.7315
3GJQ	6.41	5.63	0.8113
3GJQ	5.63	5.07	0.9384
3GJQ	5.07	4.66	1.1959
3GJQ	4.66	4.33	1.1466
3GJQ	4.33	4.06	1.0413
3GJQ	4.06	3.84	0.9540
3GJQ	3.84	3.65	1.1179
3GJQ	3.65	3.48	1.1532
3GJQ	3.48	3.34	1.0281
3GJQ	3.34	3.21	0.9588
3GJQ	3.21	3.10	0.8931
3GJQ	3.10	2.99	0.9473
3GJQ	2.99	2.90	0.9404
3GJQ	2.90	2.82	0.9441
3GJQ	2.82	2.74	0.9362
3GJQ	2.74	2.67	1.0311
3GJQ	2.67	2.60	0.9618
3GJR	9.98	7.33	0.6928
3GJR	7.33	6.07	0.6731
3GJR	6.07	5.29	0.7836
3GJR	5.29	4.75	0.9404
3GJR	4.75	4.35	1.0009
3GJR	4.35	4.03	0.9427
3GJR	4.03	3.78	0.9938
3GJR	3.78	3.57	1.2610
3GJR	3.57	3.39	1.1454
3GJR	3.39	3.23	1.0407
3GJR	3.23	3.10	1.0478
3GJR	3.10	2.98	0.9883
3GJR	2.98	2.87	1.0142
3GJR	2.87	2.77	1.0157
3GJR	2.77	2.69	0.9447
3GJR	2.69	2.61	0.9811
3GJR	2.61	2.53	0.9822
3GJR	2.53	2.47	0.9744
3GJR	2.47	2.41	1.0002
3GJR	2.41	2.35	0.9640
3GJS	19.94	7.84	0.8054
3GJS	7.84	5.77	0.7218
3GJS	5.77	4.78	0.8846
3GJS	4.78	4.17	0.9798
3GJS	4.17	3.74	0.9536
3GJS	3.74	3.43	1.1056
3GJS	3.43	3.18	0.9874
3GJS	3.18	2.98	0.9235
3GJS	2.98	2.81	0.9628
3GJS	2.81	2.67	0.9281
3GJS	2.67	2.55	0.9722
3GJS	2.55	2.44	1.0006
3GJS	2.44	2.35	1.0293
3GJS	2.35	2.26	0.9962
3GJS	2.26	2.19	1.2632
3GJS	2.19	2.12	0.9640
3GJS	2.12	2.06	0.9736
3GJS	2.06	2.00	1.0099
3GJS	2.00	1.95	0.9672
3GJS	1.95	1.90	1.0869
3GJT	19.78	8.87	0.7386
3GJT	8.87	6.61	0.7136
3GJT	6.61	5.50	0.8150
3GJT	5.50	4.81	1.0212
3GJT	4.81	4.33	1.1733
3GJT	4.33	3.97	1.0491
3GJT	3.97	3.68	1.0587
3GJT	3.68	3.45	1.2294
3GJT	3.45	3.26	1.0154
3GJT	3.26	3.10	0.9445
3GJT	3.10	2.96	0.9385
3GJT	2.96	2.83	0.9581
3GJT	2.83	2.72	0.9237
3GJT	2.72	2.63	0.9527
3GJT	2.63	2.54	0.9619
3GJT	2.54	2.46	0.9937
3GJT	2.46	2.39	0.9886
3GJT	2.39	2.32	0.9948
3GJT	2.32	2.26	1.0341
3GJT	2.26	2.20	1.0535
3GJW	19.98	9.19	0.9122
3GJW	9.19	6.88	0.9128
3GJW	6.88	5.73	0.8447
3GJW	5.73	5.01	0.9853
3GJW	5.01	4.51	1.1490
3GJW	4.51	4.14	1.1148
3GJW	4.14	3.84	1.0891
3GJW	3.84	3.60	1.0306
3GJW	3.60	3.40	1.0589
3GJW	3.40	3.23	1.0644
3GJW	3.23	3.09	1.0179
3GJW	3.09	2.96	0.9422
3GJW	2.96	2.84	1.0001
3GJW	2.84	2.74	0.9685
3GJW	2.74	2.65	0.9646
3GJW	2.65	2.57	0.9599
3GJW	2.57	2.49	1.0046
3GJW	2.49	2.42	1.0044
3GJW	2.42	2.36	0.9965
3GJW	2.36	2.30	0.9077
3GK6	19.05	7.44	0.6822
3GK6	7.44	5.48	1.0439
3GK6	5.48	4.53	1.2190
3GK6	4.53	3.96	1.0820
3GK6	3.96	3.55	1.0552
3GK6	3.55	3.25	1.1127
3GK6	3.25	3.02	1.0122
3GK6	3.02	2.83	1.0527
3GK6	2.83	2.67	0.9757
3GK6	2.67	2.53	0.8870
3GK6	2.53	2.42	0.8990
3GK6	2.42	2.32	0.9967
3GK6	2.32	2.23	0.8895
3GK6	2.23	2.15	0.8963
3GK6	2.15	2.08	1.0143
3GK6	2.08	2.01	1.0584
3GK6	2.01	1.95	1.0147
3GK6	1.95	1.90	0.9865
3GK6	1.90	1.85	1.0367
3GK6	1.85	1.80	1.0752
3GK8	19.94	7.67	0.6943
3GK8	7.67	5.63	1.0562
3GK8	5.63	4.66	1.3316
3GK8	4.66	4.07	1.1803
3GK8	4.07	3.65	1.1034
3GK8	3.65	3.34	1.2076
3GK8	3.34	3.10	1.1725
3GK8	3.10	2.90	1.0533
3GK8	2.90	2.74	0.9368
3GK8	2.74	2.60	0.9070
3GK8	2.60	2.48	0.8690
3GK8	2.48	2.38	0.8840
3GK8	2.38	2.29	0.8712
3GK8	2.29	2.21	0.9310
3GK8	2.21	2.13	1.0136
3GK8	2.13	2.06	1.0884
3GK8	2.06	2.00	1.0210
3GK8	2.00	1.95	1.0685
3GK8	1.95	1.90	1.0569
3GK8	1.90	1.85	0.8428
3GKB	19.95	7.49	0.6203
3GKB	7.49	5.49	0.7380
3GKB	5.49	4.54	0.8223
3GKB	4.54	3.96	0.9076
3GKB	3.96	3.56	0.9833
3GKB	3.56	3.26	0.9105
3GKB	3.26	3.02	0.9204
3GKB	3.02	2.83	0.9353
3GKB	2.83	2.67	1.0195
3GKB	2.67	2.54	1.0530
3GKB	2.54	2.42	1.1446
3GKB	2.42	2.32	1.2161
3GKB	2.32	2.23	1.1940
3GKB	2.23	2.15	1.1415
3GKB	2.15	2.08	1.0687
3GKB	2.08	2.01	1.0132
3GKB	2.01	1.95	0.9465
3GKB	1.95	1.90	0.9657
3GKB	1.90	1.85	0.9048
3GKB	1.85	1.80	0.8328
3GKK	19.86	7.61	0.8871
3GKK	7.61	5.59	0.8725
3GKK	5.59	4.63	1.0843
3GKK	4.63	4.03	1.0456
3GKK	4.03	3.62	1.0785
3GKK	3.62	3.32	1.0037
3GKK	3.32	3.08	0.9841
3GKK	3.08	2.88	0.9623
3GKK	2.88	2.72	0.9781
3GKK	2.72	2.58	1.0365
3GKK	2.58	2.46	1.0520
3GKK	2.46	2.36	1.0058
3GKK	2.36	2.27	0.9951
3GKK	2.27	2.19	1.0287
3GKK	2.19	2.12	0.9582
3GKK	2.12	2.05	1.0122
3GKK	2.05	1.99	0.9958
3GKK	1.99	1.93	1.0228
3GKK	1.93	1.88	0.9778
3GKK	1.88	1.83	0.9230
3GKM	19.39	6.44	0.7243
3GKM	6.44	4.69	0.8666
3GKM	4.69	3.86	0.9247
3GKM	3.86	3.36	0.9360
3GKM	3.36	3.02	1.0308
3GKM	3.02	2.76	1.0064
3GKM	2.76	2.56	1.0328
3GKM	2.56	2.40	1.0184
3GKM	2.40	2.26	0.9986
3GKM	2.26	2.15	1.0082
3GKM	2.15	2.05	1.0705
3GKM	2.05	1.96	1.0367
3GKM	1.96	1.89	1.0614
3GKM	1.89	1.82	1.0458
3GKM	1.82	1.76	1.0637
3GKM	1.76	1.70	1.0069
3GKM	1.70	1.65	0.9710
3GKM	1.65	1.60	0.9337
3GKM	1.60	1.56	0.9401
3GKM	1.56	1.52	0.9457
3GKN	19.01	6.24	0.7695
3GKN	6.24	4.54	1.0064
3GKN	4.54	3.74	1.0166
3GKN	3.74	3.25	0.9961
3GKN	3.25	2.92	0.9689
3GKN	2.92	2.67	0.9265
3GKN	2.67	2.48	0.9927
3GKN	2.48	2.32	0.9762
3GKN	2.32	2.19	1.0046
3GKN	2.19	2.08	0.9763
3GKN	2.08	1.98	1.0529
3GKN	1.98	1.90	1.0755
3GKN	1.90	1.82	1.0264
3GKN	1.82	1.76	1.0404
3GKN	1.76	1.70	1.0171
3GKN	1.70	1.65	1.0013
3GKN	1.65	1.60	0.9883
3GKN	1.60	1.55	0.9983
3GKN	1.55	1.51	0.9975
3GKN	1.51	1.47	0.9517
3GKW	19.72	9.79	0.7333
3GKW	9.79	7.39	0.7633
3GKW	7.39	6.18	0.7805
3GKW	6.18	5.42	0.9869
3GKW	5.42	4.88	1.1634
3GKW	4.88	4.48	1.0489
3GKW	4.48	4.16	0.9745
3GKW	4.16	3.91	0.9171
3GKW	3.91	3.69	0.9810
3GKW	3.69	3.51	1.0714
3GKW	3.51	3.35	1.0340
3GKW	3.35	3.21	1.0533
3GKW	3.21	3.09	1.1358
3GKW	3.09	2.98	1.0336
3GKW	2.98	2.88	1.0478
3GKW	2.88	2.79	0.9900
3GKW	2.79	2.71	0.9556
3GKW	2.71	2.63	0.9823
3GKW	2.63	2.56	0.9448
3GKW	2.56	2.50	0.8940
3GL9	19.78	7.48	1.0371
3GL9	7.48	5.49	0.7958
3GL9	5.49	4.54	1.0271
3GL9	4.54	3.96	1.1431
3GL9	3.96	3.56	0.9279
3GL9	3.56	3.26	1.0271
3GL9	3.26	3.02	1.0365
3GL9	3.02	2.83	1.0274
3GL9	2.83	2.67	1.0220
3GL9	2.67	2.54	0.9802
3GL9	2.54	2.42	1.0210
3GL9	2.42	2.32	1.0790
3GL9	2.32	2.23	1.0115
3GL9	2.23	2.15	1.1332
3GL9	2.15	2.08	1.0008
3GL9	2.08	2.01	0.9810
3GL9	2.01	1.95	0.9779
3GL9	1.95	1.90	0.9887
3GL9	1.90	1.85	0.9134
3GL9	1.85	1.80	0.8978
3GLC	19.99	9.82	0.8573
3GLC	9.82	7.40	1.2993
3GLC	7.40	6.19	0.9928
3GLC	6.19	5.42	1.0446
3GLC	5.42	4.89	1.0939
3GLC	4.89	4.48	1.0927
3GLC	4.48	4.17	1.0802
3GLC	4.17	3.91	1.0806
3GLC	3.91	3.69	0.9545
3GLC	3.69	3.51	1.0378
3GLC	3.51	3.35	1.0496
3GLC	3.35	3.21	1.1213
3GLC	3.21	3.09	1.0232
3GLC	3.09	2.98	0.9569
3GLC	2.98	2.88	0.9884
3GLC	2.88	2.79	0.9974
3GLC	2.79	2.71	0.8927
3GLC	2.71	2.63	0.9684
3GLC	2.63	2.56	0.9635
3GLC	2.56	2.50	0.9095
3GLH	19.98	13.27	1.1865
3GLH	13.27	10.63	1.7947
3GLH	10.63	9.12	2.2053
3GLH	9.12	8.11	1.5567
3GLH	8.11	7.37	1.1493
3GLH	7.37	6.81	0.9780
3GLH	6.81	6.36	0.8801
3GLH	6.36	5.98	0.8547
3GLH	5.98	5.67	0.8301
3GLH	5.67	5.40	0.8927
3GLH	5.40	5.17	0.9210
3GLH	5.17	4.96	1.0366
3GLH	4.96	4.78	1.0706
3GLH	4.78	4.61	1.0879
3GLH	4.61	4.47	1.1088
3GLH	4.47	4.33	1.0204
3GLH	4.33	4.21	1.0413
3GLH	4.21	4.09	1.0300
3GLH	4.09	3.99	1.0891
3GLH	3.99	3.89	1.0287
3GLK	19.62	8.51	0.8915
3GLK	8.51	6.32	0.8891
3GLK	6.32	5.26	0.8668
3GLK	5.26	4.59	1.0111
3GLK	4.59	4.13	1.0690
3GLK	4.13	3.78	1.0733
3GLK	3.78	3.51	1.0327
3GLK	3.51	3.29	0.9365
3GLK	3.29	3.11	0.9483
3GLK	3.11	2.95	0.9402
3GLK	2.95	2.82	0.9680
3GLK	2.82	2.70	1.0317
3GLK	2.70	2.60	1.0448
3GLK	2.60	2.50	1.0001
3GLK	2.50	2.42	0.9754
3GLK	2.42	2.35	0.9588
3GLK	2.35	2.28	0.9792
3GLK	2.28	2.21	1.0791
3GLK	2.21	2.15	1.0448
3GLK	2.15	2.10	0.9893
3GLR	19.55	7.47	0.8161
3GLR	7.47	5.49	0.8378
3GLR	5.49	4.54	1.0400
3GLR	4.54	3.96	0.9205
3GLR	3.96	3.56	0.9798
3GLR	3.56	3.25	0.9412
3GLR	3.25	3.02	0.9794
3GLR	3.02	2.83	0.9895
3GLR	2.83	2.67	1.0596
3GLR	2.67	2.53	1.0745
3GLR	2.53	2.42	1.0855
3GLR	2.42	2.32	1.0803
3GLR	2.32	2.23	1.0987
3GLR	2.23	2.15	0.9948
3GLR	2.15	2.08	0.9861
3GLR	2.08	2.01	0.9996
3GLR	2.01	1.95	0.9176
3GLR	1.95	1.90	0.9531
3GLR	1.90	1.85	0.9504
3GLR	1.85	1.80	0.9945
3GLS	19.94	10.40	0.8591
3GLS	10.40	7.91	1.1151
3GLS	7.91	6.64	0.8591
3GLS	6.64	5.83	0.8620
3GLS	5.83	5.26	0.9968
3GLS	5.26	4.83	1.0502
3GLS	4.83	4.49	1.0725
3GLS	4.49	4.21	0.9730
3GLS	4.21	3.98	0.9312
3GLS	3.98	3.78	1.0749
3GLS	3.78	3.61	1.0168
3GLS	3.61	3.46	0.9704
3GLS	3.46	3.33	0.9485
3GLS	3.33	3.21	0.9427
3GLS	3.21	3.11	0.9175
3GLS	3.11	3.01	0.9842
3GLS	3.01	2.92	1.0413
3GLS	2.92	2.84	1.0491
3GLS	2.84	2.77	1.0168
3GLS	2.77	2.70	1.0481
3GLT	19.95	8.53	0.9582
3GLT	8.53	6.33	0.7750
3GLT	6.33	5.26	0.9127
3GLT	5.26	4.59	1.0538
3GLT	4.59	4.13	0.9134
3GLT	4.13	3.78	0.9626
3GLT	3.78	3.51	0.9759
3GLT	3.51	3.29	0.9636
3GLT	3.29	3.11	0.9397
3GLT	3.11	2.95	0.9686
3GLT	2.95	2.82	1.0056
3GLT	2.82	2.70	1.0694
3GLT	2.70	2.60	1.0454
3GLT	2.60	2.50	1.0727
3GLT	2.50	2.42	1.1076
3GLT	2.42	2.34	1.0159
3GLT	2.34	2.27	1.0087
3GLT	2.27	2.21	1.0319
3GLT	2.21	2.15	0.9796
3GLT	2.15	2.10	0.9135
3GLU	19.31	9.74	0.8621
3GLU	9.74	7.37	0.8654
3GLU	7.37	6.17	0.7899
3GLU	6.17	5.41	0.8516
3GLU	5.41	4.88	1.0357
3GLU	4.88	4.48	1.0339
3GLU	4.48	4.16	1.0048
3GLU	4.16	3.90	1.0311
3GLU	3.90	3.69	1.0690
3GLU	3.69	3.51	1.0765
3GLU	3.51	3.35	0.9952
3GLU	3.35	3.21	0.9504
3GLU	3.21	3.09	1.0326
3GLU	3.09	2.98	1.0135
3GLU	2.98	2.88	0.9212
3GLU	2.88	2.79	1.0617
3GLU	2.79	2.71	1.0058
3GLU	2.71	2.63	0.9621
3GLU	2.63	2.56	0.9972
3GLU	2.56	2.50	0.9943
3GLW	19.90	11.59	0.6773
3GLW	11.59	9.00	0.6671
3GLW	9.00	7.61	0.5425
3GLW	7.61	6.72	0.5101
3GLW	6.72	6.08	0.5029
3GLW	6.08	5.59	0.7435
3GLW	5.59	5.20	0.8244
3GLW	5.20	4.89	1.0712
3GLW	4.89	4.63	1.1039
3GLW	4.63	4.40	1.2759
3GLW	4.40	4.20	1.0674
3GLW	4.20	4.03	0.9582
3GLW	4.03	3.88	0.7839
3GLW	3.88	3.74	1.0994
3GLW	3.74	3.62	1.1166
3GLW	3.62	3.51	1.1859
3GLW	3.51	3.41	0.8839
3GLW	3.41	3.32	1.1730
3GLW	3.32	3.23	0.9923
3GLW	3.23	3.15	0.8176
3GM8	19.96	9.51	0.5306
3GM8	9.51	7.14	0.5212
3GM8	7.14	5.96	0.6898
3GM8	5.96	5.22	0.8668
3GM8	5.22	4.70	0.9894
3GM8	4.70	4.31	0.9978
3GM8	4.31	4.00	0.9774
3GM8	4.00	3.75	1.0753
3GM8	3.75	3.55	1.1657
3GM8	3.55	3.37	1.1768
3GM8	3.37	3.22	1.1823
3GM8	3.22	3.08	1.1041
3GM8	3.08	2.97	0.9998
3GM8	2.97	2.86	0.9563
3GM8	2.86	2.76	1.0269
3GM8	2.76	2.68	1.0193
3GM8	2.68	2.60	0.9243
3GM8	2.60	2.53	0.9224
3GM8	2.53	2.46	0.9380
3GM8	2.46	2.40	0.9004
3GMB	19.93	8.54	0.8201
3GMB	8.54	6.33	0.7963
3GMB	6.33	5.26	0.8971
3GMB	5.26	4.60	0.9639
3GMB	4.60	4.13	0.9873
3GMB	4.13	3.79	0.9668
3GMB	3.79	3.51	1.1067
3GMB	3.51	3.29	1.0060
3GMB	3.29	3.11	0.9883
3GMB	3.11	2.95	0.9912
3GMB	2.95	2.82	0.9396
3GMB	2.82	2.70	1.0108
3GMB	2.70	2.60	1.0281
3GMB	2.60	2.50	1.0252
3GMB	2.50	2.42	0.9857
3GMB	2.42	2.35	1.0302
3GMB	2.35	2.28	0.9576
3GMB	2.28	2.21	0.9608
3GMB	2.21	2.15	0.9549
3GMB	2.15	2.10	0.9498
3GMG	18.28	6.32	0.8332
3GMG	6.32	4.61	1.0236
3GMG	4.61	3.80	0.9682
3GMG	3.80	3.31	1.0264
3GMG	3.31	2.97	0.9809
3GMG	2.97	2.72	1.0385
3GMG	2.72	2.52	0.9219
3GMG	2.52	2.36	0.9950
3GMG	2.36	2.23	0.9834
3GMG	2.23	2.11	0.9678
3GMG	2.11	2.02	0.9699
3GMG	2.02	1.93	0.9660
3GMG	1.93	1.86	1.0252
3GMG	1.86	1.79	1.0010
3GMG	1.79	1.73	1.0470
3GMG	1.73	1.68	1.0673
3GMG	1.68	1.63	1.0377
3GMG	1.63	1.58	1.0323
3GMG	1.58	1.54	1.0002
3GMG	1.54	1.50	0.9625
3GMW	19.94	8.50	0.9113
3GMW	8.50	6.31	0.7841
3GMW	6.31	5.24	0.8021
3GMW	5.24	4.58	0.9582
3GMW	4.58	4.11	1.0410
3GMW	4.11	3.77	1.0039
3GMW	3.77	3.50	1.1236
3GMW	3.50	3.28	1.0917
3GMW	3.28	3.10	1.0669
3GMW	3.10	2.94	1.0456
3GMW	2.94	2.81	0.9918
3GMW	2.81	2.69	1.0300
3GMW	2.69	2.59	1.0141
3GMW	2.59	2.49	1.0068
3GMW	2.49	2.41	1.0415
3GMW	2.41	2.33	0.9457
3GMW	2.33	2.27	0.9787
3GMW	2.27	2.20	0.9808
3GMW	2.20	2.14	0.9485
3GMW	2.14	2.09	0.9173
3GN1	19.97	8.20	1.0893
3GN1	8.20	6.06	0.9822
3GN1	6.06	5.02	0.9297
3GN1	5.02	4.39	0.9953
3GN1	4.39	3.94	1.0144
3GN1	3.94	3.61	1.2017
3GN1	3.61	3.35	1.0212
3GN1	3.35	3.14	1.0910
3GN1	3.14	2.96	1.0606
3GN1	2.96	2.81	1.0768
3GN1	2.81	2.69	0.9926
3GN1	2.69	2.57	0.9769
3GN1	2.57	2.47	0.9489
3GN1	2.47	2.39	0.9689
3GN1	2.39	2.31	0.9073
3GN1	2.31	2.23	1.6180
3GN1	2.23	2.17	0.8023
3GN1	2.17	2.11	0.7648
3GN1	2.11	2.05	0.7400
3GN1	2.05	2.00	0.6727
3GN2	19.94	6.75	0.9211
3GN2	6.75	4.92	0.8822
3GN2	4.92	4.06	0.9660
3GN2	4.06	3.53	0.9690
3GN2	3.53	3.17	0.9955
3GN2	3.17	2.90	1.0065
3GN2	2.90	2.69	1.0139
3GN2	2.69	2.52	1.0107
3GN2	2.52	2.38	1.0432
3GN2	2.38	2.26	1.0453
3GN2	2.26	2.15	1.0757
3GN2	2.15	2.06	1.0402
3GN2	2.06	1.98	1.0188
3GN2	1.98	1.91	1.0276
3GN2	1.91	1.85	0.9897
3GN2	1.85	1.79	0.9909
3GN2	1.79	1.73	0.9843
3GN2	1.73	1.69	0.9595
3GN2	1.69	1.64	0.9453
3GN2	1.64	1.60	0.9490
3GN7	19.87	9.80	0.8761
3GN7	9.80	7.39	0.8953
3GN7	7.39	6.18	0.7728
3GN7	6.18	5.42	0.7916
3GN7	5.42	4.88	0.9478
3GN7	4.88	4.48	1.0657
3GN7	4.48	4.16	1.0883
3GN7	4.16	3.91	1.0262
3GN7	3.91	3.69	0.9658
3GN7	3.69	3.51	1.0211
3GN7	3.51	3.35	1.0119
3GN7	3.35	3.21	0.9634
3GN7	3.21	3.09	1.0997
3GN7	3.09	2.98	0.9784
3GN7	2.98	2.88	1.0264
3GN7	2.88	2.79	0.9396
3GN7	2.79	2.71	0.9612
3GN7	2.71	2.63	0.9925
3GN7	2.63	2.56	1.0417
3GN7	2.56	2.50	1.0355
3GNI	19.82	9.34	1.5331
3GNI	9.34	7.01	1.1837
3GNI	7.01	5.84	1.0195
3GNI	5.84	5.12	0.9663
3GNI	5.12	4.61	1.0702
3GNI	4.61	4.23	1.1053
3GNI	4.23	3.92	1.0051
3GNI	3.92	3.68	1.0179
3GNI	3.68	3.48	1.0054
3GNI	3.48	3.30	0.9902
3GNI	3.30	3.15	0.9834
3GNI	3.15	3.02	0.9642
3GNI	3.02	2.91	0.9619
3GNI	2.91	2.80	0.9800
3GNI	2.80	2.71	0.9622
3GNI	2.71	2.63	1.0147
3GNI	2.63	2.55	1.0204
3GNI	2.55	2.48	1.0803
3GNI	2.48	2.41	1.0500
3GNI	2.41	2.35	1.0304
3GNM	19.33	8.49	0.6699
3GNM	8.49	6.31	0.7293
3GNM	6.31	5.25	1.0352
3GNM	5.25	4.59	1.0988
3GNM	4.59	4.13	1.1572
3GNM	4.13	3.78	0.9705
3GNM	3.78	3.51	1.0517
3GNM	3.51	3.29	1.0634
3GNM	3.29	3.11	1.0484
3GNM	3.11	2.95	1.0278
3GNM	2.95	2.82	0.9980
3GNM	2.82	2.70	0.9743
3GNM	2.70	2.60	0.9073
3GNM	2.60	2.50	0.9350
3GNM	2.50	2.42	0.9485
3GNM	2.42	2.34	0.9126
3GNM	2.34	2.28	0.9698
3GNM	2.28	2.21	1.0561
3GNM	2.21	2.15	1.0273
3GNM	2.15	2.10	1.0722
3GNX	19.88	8.21	0.8274
3GNX	8.21	6.07	0.8283
3GNX	6.07	5.03	0.9426
3GNX	5.03	4.39	0.9429
3GNX	4.39	3.95	0.9771
3GNX	3.95	3.62	0.9512
3GNX	3.62	3.36	0.9707
3GNX	3.36	3.14	0.9809
3GNX	3.14	2.97	0.9701
3GNX	2.97	2.82	1.1017
3GNX	2.82	2.69	1.1044
3GNX	2.69	2.58	1.0790
3GNX	2.58	2.48	1.0616
3GNX	2.48	2.39	1.1080
3GNX	2.39	2.31	1.0769
3GNX	2.31	2.24	1.0452
3GNX	2.24	2.17	0.9983
3GNX	2.17	2.11	0.9369
3GNX	2.11	2.06	0.8722
3GNX	2.06	2.00	0.8766
3GO0	19.74	6.61	0.4341
3GO0	6.61	4.81	1.2018
3GO0	4.81	3.96	1.1761
3GO0	3.96	3.45	1.0097
3GO0	3.45	3.10	1.0082
3GO0	3.10	2.83	0.9164
3GO0	2.83	2.63	0.8213
3GO0	2.63	2.46	0.9140
3GO0	2.46	2.32	0.8951
3GO0	2.32	2.20	1.0056
3GO0	2.20	2.10	1.1009
3GO0	2.10	2.01	1.0162
3GO0	2.01	1.93	1.1212
3GO0	1.93	1.87	1.0259
3GO0	1.87	1.80	1.1716
3GO0	1.80	1.75	1.1433
3GO0	1.75	1.69	1.0638
3GO0	1.69	1.65	1.0126
3GO0	1.65	1.60	0.8767
3GO0	1.60	1.56	0.8466
3GO2	19.76	7.11	0.7354
3GO2	7.11	5.20	0.8383
3GO2	5.20	4.30	0.8897
3GO2	4.30	3.74	0.9035
3GO2	3.74	3.36	0.9326
3GO2	3.36	3.07	1.0466
3GO2	3.07	2.85	0.9779
3GO2	2.85	2.67	1.0206
3GO2	2.67	2.52	1.0664
3GO2	2.52	2.39	1.0381
3GO2	2.39	2.28	1.0038
3GO2	2.28	2.19	1.0208
3GO2	2.19	2.10	1.0503
3GO2	2.10	2.03	1.0394
3GO2	2.03	1.96	1.0180
3GO2	1.96	1.90	1.0130
3GO2	1.90	1.84	0.9724
3GO2	1.84	1.79	0.9959
3GO2	1.79	1.74	1.0000
3GO2	1.74	1.70	0.9700
3GO3	18.64	4.76	0.9819
3GO3	4.76	3.42	0.8303
3GO3	3.42	2.81	1.0135
3GO3	2.81	2.44	0.8751
3GO3	2.44	2.19	0.8189
3GO3	2.19	2.00	0.8840
3GO3	2.00	1.85	0.9926
3GO3	1.85	1.73	1.2959
3GO3	1.73	1.64	1.3631
3GO3	1.64	1.55	1.1927
3GO3	1.55	1.48	1.0198
3GO3	1.48	1.42	1.1009
3GO3	1.42	1.36	1.1177
3GO3	1.36	1.31	0.9660
3GO3	1.31	1.27	0.9364
3GO3	1.27	1.23	0.9211
3GO3	1.23	1.19	0.9149
3GO3	1.19	1.16	0.9432
3GO3	1.16	1.13	0.9473
3GO3	1.13	1.10	0.9372
3GO8	19.96	7.82	1.0669
3GO8	7.82	5.75	1.0225
3GO8	5.75	4.76	1.1514
3GO8	4.76	4.15	1.1117
3GO8	4.15	3.73	1.0919
3GO8	3.73	3.42	1.1056
3GO8	3.42	3.17	1.0547
3GO8	3.17	2.97	0.9656
3GO8	2.97	2.80	0.8495
3GO8	2.80	2.66	0.8898
3GO8	2.66	2.54	0.8850
3GO8	2.54	2.43	0.9228
3GO8	2.43	2.34	0.9582
3GO8	2.34	2.26	0.9915
3GO8	2.26	2.18	1.0302
3GO8	2.18	2.11	1.0338
3GO8	2.11	2.05	1.0207
3GO8	2.05	1.99	1.0320
3GO8	1.99	1.94	1.0275
3GO8	1.94	1.89	1.1095
3GOC	19.83	6.37	0.7469
3GOC	6.37	4.62	0.8915
3GOC	4.62	3.81	0.9618
3GOC	3.81	3.31	1.0184
3GOC	3.31	2.97	1.0371
3GOC	2.97	2.72	1.0599
3GOC	2.72	2.52	0.9642
3GOC	2.52	2.36	0.9408
3GOC	2.36	2.23	1.0096
3GOC	2.23	2.11	1.0016
3GOC	2.11	2.02	1.0132
3GOC	2.02	1.93	1.0127
3GOC	1.93	1.86	1.0045
3GOC	1.86	1.79	0.9869
3GOC	1.79	1.73	0.9921
3GOC	1.73	1.67	0.9526
3GOC	1.67	1.63	0.9588
3GOC	1.63	1.58	1.0158
3GOC	1.58	1.54	0.9996
3GOC	1.54	1.50	0.9809
3GOE	19.21	4.28	1.1465
3GOE	4.28	3.06	1.2313
3GOE	3.06	2.51	1.0447
3GOE	2.51	2.18	1.0557
3GOE	2.18	1.95	1.0799
3GOE	1.95	1.78	1.0186
3GOE	1.78	1.65	0.9637
3GOE	1.65	1.55	0.8904
3GOE	1.55	1.46	0.9669
3GOE	1.46	1.38	0.9492
3GOE	1.38	1.32	0.9351
3GOE	1.32	1.26	0.9635
3GOE	1.26	1.21	0.9665
3GOE	1.21	1.17	0.9694
3GOE	1.17	1.13	1.0344
3GOE	1.13	1.09	0.9879
3GOE	1.09	1.06	1.0132
3GOE	1.06	1.03	1.0015
3GOE	1.03	1.01	1.0450
3GOE	1.01	0.98	1.0569
3GOF	9.34	5.37	0.5745
3GOF	5.37	4.16	0.7788
3GOF	4.16	3.51	0.8827
3GOF	3.51	3.10	0.9019
3GOF	3.10	2.80	0.9808
3GOF	2.80	2.58	0.9972
3GOF	2.58	2.40	1.0142
3GOF	2.40	2.25	1.0165
3GOF	2.25	2.13	1.0656
3GOF	2.13	2.03	1.0365
3GOF	2.03	1.94	1.0550
3GOF	1.94	1.86	1.0400
3GOF	1.86	1.79	0.9877
3GOF	1.79	1.72	0.9667
3GOF	1.72	1.67	1.0137
3GOF	1.67	1.62	1.0354
3GOF	1.62	1.57	1.0296
3GOF	1.57	1.53	1.0066
3GOF	1.53	1.49	1.0508
3GOF	1.49	1.45	1.0267
3GP1	19.35	8.31	0.6555
3GP1	8.31	6.17	0.9508
3GP1	6.17	5.12	1.0892
3GP1	5.12	4.48	1.1163
3GP1	4.48	4.03	1.0716
3GP1	4.03	3.69	1.0274
3GP1	3.69	3.42	1.0537
3GP1	3.42	3.21	1.0329
3GP1	3.21	3.03	1.0059
3GP1	3.03	2.88	0.8728
3GP1	2.88	2.75	0.8993
3GP1	2.75	2.63	0.9336
3GP1	2.63	2.53	0.9117
3GP1	2.53	2.44	0.9792
3GP1	2.44	2.36	0.9981
3GP1	2.36	2.28	1.0139
3GP1	2.28	2.22	1.0205
3GP1	2.22	2.16	1.0437
3GP1	2.16	2.10	1.0293
3GP1	2.10	2.05	0.9897
3GPE	19.27	7.81	0.7953
3GPE	7.81	5.76	0.9273
3GPE	5.76	4.78	1.1312
3GPE	4.78	4.17	1.2667
3GPE	4.17	3.75	1.0946
3GPE	3.75	3.43	1.1356
3GPE	3.43	3.18	1.1072
3GPE	3.18	2.98	1.0103
3GPE	2.98	2.82	0.8801
3GPE	2.82	2.67	0.9236
3GPE	2.67	2.55	0.8814
3GPE	2.55	2.45	0.9250
3GPE	2.45	2.35	0.9527
3GPE	2.35	2.27	0.8651
3GPE	2.27	2.19	0.9680
3GPE	2.19	2.12	0.9344
3GPE	2.12	2.06	0.9656
3GPE	2.06	2.00	1.0512
3GPE	2.00	1.95	1.0724
3GPE	1.95	1.90	1.2290
3GPG	19.35	6.92	0.8480
3GPG	6.92	5.06	0.9702
3GPG	5.06	4.18	0.9589
3GPG	4.18	3.64	1.0132
3GPG	3.64	3.26	1.0804
3GPG	3.26	2.99	1.0816
3GPG	2.99	2.77	1.0663
3GPG	2.77	2.59	0.9628
3GPG	2.59	2.45	1.0085
3GPG	2.45	2.33	0.9913
3GPG	2.33	2.22	0.9672
3GPG	2.22	2.13	1.0413
3GPG	2.13	2.04	1.0048
3GPG	2.04	1.97	0.9175
3GPG	1.97	1.90	0.8820
3GPG	1.90	1.84	1.0273
3GPG	1.84	1.79	1.0422
3GPG	1.79	1.74	1.0491
3GPG	1.74	1.69	0.9914
3GPG	1.69	1.65	1.0574
3GPP	19.99	8.72	1.1918
3GPP	8.72	6.48	1.0811
3GPP	6.48	5.39	1.1336
3GPP	5.39	4.71	1.1440
3GPP	4.71	4.23	1.1290
3GPP	4.23	3.88	1.1147
3GPP	3.88	3.60	1.0234
3GPP	3.60	3.38	1.0654
3GPP	3.38	3.19	0.9787
3GPP	3.19	3.03	0.9919
3GPP	3.03	2.89	0.8774
3GPP	2.89	2.77	0.8827
3GPP	2.77	2.66	0.8988
3GPP	2.66	2.57	0.8961
3GPP	2.57	2.48	0.9562
3GPP	2.48	2.40	0.9896
3GPP	2.40	2.33	1.0112
3GPP	2.33	2.27	1.0580
3GPP	2.27	2.21	1.0506
3GPP	2.21	2.15	1.1247
3GPQ	19.62	8.17	0.6450
3GPQ	8.17	6.05	1.0938
3GPQ	6.05	5.02	1.1161
3GPQ	5.02	4.38	1.0642
3GPQ	4.38	3.94	1.0101
3GPQ	3.94	3.61	1.0677
3GPQ	3.61	3.35	1.0632
3GPQ	3.35	3.14	1.0204
3GPQ	3.14	2.96	1.0121
3GPQ	2.96	2.81	1.0455
3GPQ	2.81	2.69	0.9780
3GPQ	2.69	2.57	0.9427
3GPQ	2.57	2.47	0.9480
3GPQ	2.47	2.39	0.9223
3GPQ	2.39	2.31	0.9421
3GPQ	2.31	2.23	0.9799
3GPQ	2.23	2.17	0.9489
3GPQ	2.17	2.11	1.1484
3GPQ	2.11	2.05	0.9925
3GPQ	2.05	2.00	0.8538
3GPU	19.41	6.81	0.7788
3GPU	6.81	4.97	1.0233
3GPU	4.97	4.10	1.0846
3GPU	4.10	3.57	1.0651
3GPU	3.57	3.21	1.0676
3GPU	3.21	2.93	0.9567
3GPU	2.93	2.72	0.8857
3GPU	2.72	2.55	0.8963
3GPU	2.55	2.40	0.9509
3GPU	2.40	2.28	0.9907
3GPU	2.28	2.18	0.9852
3GPU	2.18	2.09	1.0013
3GPU	2.09	2.01	0.9738
3GPU	2.01	1.93	0.9818
3GPU	1.93	1.87	1.0422
3GPU	1.87	1.81	1.0001
3GPU	1.81	1.76	1.0342
3GPU	1.76	1.71	1.0624
3GPU	1.71	1.66	1.0771
3GPU	1.66	1.62	1.0122
3GPX	19.42	7.38	0.7055
3GPX	7.38	5.42	1.0894
3GPX	5.42	4.48	1.1751
3GPX	4.48	3.91	1.1443
3GPX	3.91	3.51	1.1529
3GPX	3.51	3.21	1.1012
3GPX	3.21	2.98	1.0483
3GPX	2.98	2.79	0.9189
3GPX	2.79	2.63	0.9375
3GPX	2.63	2.50	0.9573
3GPX	2.50	2.39	0.9589
3GPX	2.39	2.29	1.0028
3GPX	2.29	2.20	0.9936
3GPX	2.20	2.12	1.0201
3GPX	2.12	2.05	0.9821
3GPX	2.05	1.98	0.9852
3GPX	1.98	1.92	0.9869
3GPX	1.92	1.87	1.0182
3GPX	1.87	1.82	0.9461
3GPX	1.82	1.78	0.9412
3GPY	19.99	7.68	0.9002
3GPY	7.68	5.65	0.9360
3GPY	5.65	4.67	1.0285
3GPY	4.67	4.07	1.0793
3GPY	4.07	3.66	0.9862
3GPY	3.66	3.35	1.0625
3GPY	3.35	3.11	1.0363
3GPY	3.11	2.91	0.9285
3GPY	2.91	2.75	0.9011
3GPY	2.75	2.61	0.9308
3GPY	2.61	2.49	0.9671
3GPY	2.49	2.39	0.9852
3GPY	2.39	2.29	1.0332
3GPY	2.29	2.21	1.0212
3GPY	2.21	2.14	1.0326
3GPY	2.14	2.07	1.0169
3GPY	2.07	2.01	1.0186
3GPY	2.01	1.95	1.0143
3GPY	1.95	1.90	1.0113
3GPY	1.90	1.85	1.0182
3GQ0	19.24	8.37	1.7327
3GQ0	8.37	6.22	0.9255
3GQ0	6.22	5.17	0.9905
3GQ0	5.17	4.52	1.1378
3GQ0	4.52	4.06	1.0712
3GQ0	4.06	3.72	0.9748
3GQ0	3.72	3.46	0.9999
3GQ0	3.46	3.24	0.8914
3GQ0	3.24	3.06	1.0565
3GQ0	3.06	2.90	0.8960
3GQ0	2.90	2.77	1.0151
3GQ0	2.77	2.66	1.0023
3GQ0	2.66	2.55	0.9853
3GQ0	2.55	2.46	0.9792
3GQ0	2.46	2.38	0.9701
3GQ0	2.38	2.31	1.0839
3GQ0	2.31	2.24	0.9479
3GQ0	2.24	2.18	1.0363
3GQ0	2.18	2.12	1.0653
3GQ0	2.12	2.07	0.9906
3GQ3	19.90	7.59	1.0488
3GQ3	7.59	5.57	1.0132
3GQ3	5.57	4.61	1.1246
3GQ3	4.61	4.02	1.1380
3GQ3	4.02	3.61	1.0447
3GQ3	3.61	3.30	1.1336
3GQ3	3.30	3.06	1.0497
3GQ3	3.06	2.87	0.9169
3GQ3	2.87	2.71	0.8850
3GQ3	2.71	2.57	0.8711
3GQ3	2.57	2.46	0.9360
3GQ3	2.46	2.35	0.9931
3GQ3	2.35	2.26	0.9842
3GQ3	2.26	2.18	1.0056
3GQ3	2.18	2.11	1.0245
3GQ3	2.11	2.04	1.0090
3GQ3	2.04	1.98	1.0373
3GQ3	1.98	1.93	1.0125
3GQ3	1.93	1.87	1.0549
3GQ3	1.87	1.83	0.9858
3GQ4	19.90	7.13	0.9100
3GQ4	7.13	5.21	0.9853
3GQ4	5.21	4.31	1.0728
3GQ4	4.31	3.75	1.0828
3GQ4	3.75	3.37	1.0776
3GQ4	3.37	3.08	1.0370
3GQ4	3.08	2.86	0.9165
3GQ4	2.86	2.68	0.9285
3GQ4	2.68	2.53	0.9290
3GQ4	2.53	2.40	0.9888
3GQ4	2.40	2.29	1.0163
3GQ4	2.29	2.19	1.0120
3GQ4	2.19	2.11	1.0189
3GQ4	2.11	2.03	1.0082
3GQ4	2.03	1.96	0.9912
3GQ4	1.96	1.90	1.0159
3GQ4	1.90	1.85	1.0020
3GQ4	1.85	1.79	1.0044
3GQ4	1.79	1.75	1.0329
3GQ4	1.75	1.70	0.9692
3GQ5	19.54	7.83	1.0223
3GQ5	7.83	5.77	0.9994
3GQ5	5.77	4.78	1.1586
3GQ5	4.78	4.17	1.1555
3GQ5	4.17	3.75	1.0779
3GQ5	3.75	3.43	1.0642
3GQ5	3.43	3.19	1.0154
3GQ5	3.19	2.99	0.9757
3GQ5	2.99	2.82	0.8755
3GQ5	2.82	2.68	0.8987
3GQ5	2.68	2.55	0.9156
3GQ5	2.55	2.45	0.9605
3GQ5	2.45	2.35	1.0084
3GQ5	2.35	2.27	1.0212
3GQ5	2.27	2.19	1.0313
3GQ5	2.19	2.12	1.0288
3GQ5	2.12	2.06	0.9928
3GQ5	2.06	2.00	1.0196
3GQ5	2.00	1.95	0.9735
3GQ5	1.95	1.90	1.0650
3GQE	17.97	8.98	0.4685
3GQE	8.98	6.79	0.8009
3GQE	6.79	5.68	0.9065
3GQE	5.68	4.98	0.9999
3GQE	4.98	4.49	0.9412
3GQE	4.49	4.12	0.9206
3GQE	4.12	3.83	0.9299
3GQE	3.83	3.59	1.0675
3GQE	3.59	3.40	1.0721
3GQE	3.40	3.23	1.0734
3GQE	3.23	3.08	0.9827
3GQE	3.08	2.95	1.0450
3GQE	2.95	2.84	1.0846
3GQE	2.84	2.74	1.0179
3GQE	2.74	2.65	0.9302
3GQE	2.65	2.57	0.9526
3GQE	2.57	2.49	1.0864
3GQE	2.49	2.42	0.9717
3GQE	2.42	2.36	1.0118
3GQE	2.36	2.30	0.9510
3GQG	13.90	6.81	0.7850
3GQG	6.81	5.13	0.7647
3GQG	5.13	4.29	0.8944
3GQG	4.29	3.76	1.0173
3GQG	3.76	3.39	1.0325
3GQG	3.39	3.11	0.9466
3GQG	3.11	2.89	1.0441
3GQG	2.89	2.71	1.0707
3GQG	2.71	2.56	1.0594
3GQG	2.56	2.43	1.0942
3GQG	2.43	2.32	1.0776
3GQG	2.32	2.23	1.0643
3GQG	2.23	2.14	1.0518
3GQG	2.14	2.06	1.0476
3GQG	2.06	2.00	0.9831
3GQG	2.00	1.93	0.9911
3GQG	1.93	1.88	0.8773
3GQG	1.88	1.83	0.8490
3GQG	1.83	1.78	0.8575
3GQG	1.78	1.73	0.9035
3GQI	19.49	9.75	1.2126
3GQI	9.75	7.37	1.0801
3GQI	7.37	6.16	0.8968
3GQI	6.16	5.41	0.9148
3GQI	5.41	4.87	1.0666
3GQI	4.87	4.47	0.9943
3GQI	4.47	4.16	1.1291
3GQI	4.16	3.90	1.0022
3GQI	3.90	3.68	1.0598
3GQI	3.68	3.50	1.1311
3GQI	3.50	3.34	1.0025
3GQI	3.34	3.20	1.0068
3GQI	3.20	3.08	0.9894
3GQI	3.08	2.97	1.0056
3GQI	2.97	2.87	0.9261
3GQI	2.87	2.78	0.9013
3GQI	2.78	2.70	1.0354
3GQI	2.70	2.63	0.9724
3GQI	2.63	2.56	0.9860
3GQI	2.56	2.50	0.9897
3GQJ	19.80	7.66	1.0016
3GQJ	7.66	5.63	0.7884
3GQJ	5.63	4.66	0.9401
3GQJ	4.66	4.07	1.0211
3GQJ	4.07	3.65	1.0851
3GQJ	3.65	3.34	0.9832
3GQJ	3.34	3.10	1.0227
3GQJ	3.10	2.91	1.0209
3GQJ	2.91	2.74	0.9730
3GQJ	2.74	2.60	1.0644
3GQJ	2.60	2.49	1.0387
3GQJ	2.49	2.38	1.0904
3GQJ	2.38	2.29	1.0900
3GQJ	2.29	2.21	0.9869
3GQJ	2.21	2.13	0.9742
3GQJ	2.13	2.07	0.9873
3GQJ	2.07	2.01	0.9787
3GQJ	2.01	1.95	0.9343
3GQJ	1.95	1.90	0.9480
3GQJ	1.90	1.85	0.9751
3GQL	19.86	10.68	0.9971
3GQL	10.68	8.17	1.4603
3GQL	8.17	6.86	1.0477
3GQL	6.86	6.03	1.0914
3GQL	6.03	5.45	0.9729
3GQL	5.45	5.00	1.0284
3GQL	5.00	4.65	1.0149
3GQL	4.65	4.37	1.0662
3GQL	4.37	4.13	1.1403
3GQL	4.13	3.93	1.0416
3GQL	3.93	3.75	0.9306
3GQL	3.75	3.60	1.3046
3GQL	3.60	3.46	0.9605
3GQL	3.46	3.34	0.9386
3GQL	3.34	3.23	1.0458
3GQL	3.23	3.13	0.9974
3GQL	3.13	3.04	1.0402
3GQL	3.04	2.95	0.9894
3GQL	2.95	2.88	0.9500
3GQL	2.88	2.80	0.9772
3GQM	19.99	8.54	1.0214
3GQM	8.54	6.33	1.0255
3GQM	6.33	5.26	1.0050
3GQM	5.26	4.60	1.1326
3GQM	4.60	4.13	1.1199
3GQM	4.13	3.79	1.0392
3GQM	3.79	3.51	0.9790
3GQM	3.51	3.29	0.9855
3GQM	3.29	3.11	0.9380
3GQM	3.11	2.95	0.9341
3GQM	2.95	2.82	0.9340
3GQM	2.82	2.70	1.0198
3GQM	2.70	2.60	1.0072
3GQM	2.60	2.50	1.0149
3GQM	2.50	2.42	0.9913
3GQM	2.42	2.34	1.0608
3GQM	2.34	2.28	1.0348
3GQM	2.28	2.21	1.0633
3GQM	2.21	2.15	0.9797
3GQM	2.15	2.10	0.9084
3GQX	19.86	8.04	2.0064
3GQX	8.04	5.93	1.8100
3GQX	5.93	4.92	1.4826
3GQX	4.92	4.29	1.6400
3GQX	4.29	3.86	1.9088
3GQX	3.86	3.53	1.7956
3GQX	3.53	3.28	1.4004
3GQX	3.28	3.07	1.1398
3GQX	3.07	2.90	1.0962
3GQX	2.90	2.75	0.9328
3GQX	2.75	2.63	0.8929
3GQX	2.63	2.52	0.9301
3GQX	2.52	2.42	0.9203
3GQX	2.42	2.33	0.8884
3GQX	2.33	2.26	0.7531
3GQX	2.26	2.19	1.5135
3GQX	2.19	2.12	0.9558
3GQX	2.12	2.06	1.0377
3GQX	2.06	2.01	1.0239
3GQX	2.01	1.96	0.9768
3GR0	19.66	8.51	1.1898
3GR0	8.51	6.32	0.8164
3GR0	6.32	5.26	0.9465
3GR0	5.26	4.59	0.9645
3GR0	4.59	4.13	1.0656
3GR0	4.13	3.78	1.0655
3GR0	3.78	3.51	1.0429
3GR0	3.51	3.29	1.0036
3GR0	3.29	3.11	1.0255
3GR0	3.11	2.95	0.9947
3GR0	2.95	2.82	0.9425
3GR0	2.82	2.70	0.9950
3GR0	2.70	2.60	0.8525
3GR0	2.60	2.50	0.9569
3GR0	2.50	2.42	0.9790
3GR0	2.42	2.34	1.0107
3GR0	2.34	2.28	0.9721
3GR0	2.28	2.21	1.0556
3GR0	2.21	2.15	1.0737
3GR0	2.15	2.10	1.0199
3GR1	19.97	10.68	1.1054
3GR1	10.68	8.16	1.0461
3GR1	8.16	6.86	0.7013
3GR1	6.86	6.03	0.8194
3GR1	6.03	5.44	0.9327
3GR1	5.44	5.00	1.0054
3GR1	5.00	4.65	1.0630
3GR1	4.65	4.36	1.1086
3GR1	4.36	4.12	1.0854
3GR1	4.12	3.92	1.0368
3GR1	3.92	3.75	1.0089
3GR1	3.75	3.59	1.0412
3GR1	3.59	3.45	1.0256
3GR1	3.45	3.33	1.0235
3GR1	3.33	3.22	0.9499
3GR1	3.22	3.12	0.9491
3GR1	3.12	3.03	0.9763
3GR1	3.03	2.95	0.9595
3GR1	2.95	2.87	0.9618
3GR1	2.87	2.80	0.9783
3GR7	19.74	9.17	1.0495
3GR7	9.17	6.87	1.0676
3GR7	6.87	5.72	1.0549
3GR7	5.72	5.01	1.1909
3GR7	5.01	4.51	1.1336
3GR7	4.51	4.13	1.1431
3GR7	4.13	3.84	1.0528
3GR7	3.84	3.60	1.0148
3GR7	3.60	3.40	0.9942
3GR7	3.40	3.23	0.9916
3GR7	3.23	3.08	0.9399
3GR7	3.08	2.96	0.9078
3GR7	2.96	2.84	0.9494
3GR7	2.84	2.74	0.9618
3GR7	2.74	2.65	0.9488
3GR7	2.65	2.57	1.0197
3GR7	2.57	2.49	1.0608
3GR7	2.49	2.42	1.0164
3GR7	2.42	2.36	0.9860
3GR7	2.36	2.30	0.9601
3GRW	19.86	8.49	0.9073
3GRW	8.49	6.30	0.8423
3GRW	6.30	5.23	1.1067
3GRW	5.23	4.57	1.1524
3GRW	4.57	4.11	1.0624
3GRW	4.11	3.76	0.9353
3GRW	3.76	3.49	0.9793
3GRW	3.49	3.27	1.0065
3GRW	3.27	3.09	1.0005
3GRW	3.09	2.94	1.0071
3GRW	2.94	2.80	1.0138
3GRW	2.80	2.68	0.9954
3GRW	2.68	2.58	0.9673
3GRW	2.58	2.49	0.9914
3GRW	2.49	2.41	0.9640
3GRW	2.41	2.33	0.9424
3GRW	2.33	2.26	0.9903
3GRW	2.26	2.20	1.0856
3GRW	2.20	2.14	1.1007
3GRW	2.14	2.09	1.0586
3GS1	19.85	10.80	0.5295
3GS1	10.80	8.28	0.5930
3GS1	8.28	6.96	0.7019
3GS1	6.96	6.12	1.1236
3GS1	6.12	5.53	1.2884
3GS1	5.53	5.08	1.3618
3GS1	5.08	4.73	0.8909
3GS1	4.73	4.44	0.9024
3GS1	4.44	4.20	0.8825
3GS1	4.20	3.99	0.8813
3GS1	3.99	3.81	1.0100
3GS1	3.81	3.65	1.0237
3GS1	3.65	3.52	1.2502
3GS1	3.52	3.39	1.2694
3GS1	3.39	3.28	1.6636
3GS1	3.28	3.18	1.5110
3GS1	3.18	3.09	1.2405
3GS1	3.09	3.00	0.9451
3GS1	3.00	2.92	0.6301
3GS1	2.92	2.85	0.5819
3GS5	19.93	10.53	0.9107
3GS5	10.53	8.03	0.6274
3GS5	8.03	6.74	0.7742
3GS5	6.74	5.92	1.0262
3GS5	5.92	5.35	1.1852
3GS5	5.35	4.91	1.0284
3GS5	4.91	4.56	0.7666
3GS5	4.56	4.28	0.7832
3GS5	4.28	4.05	0.7881
3GS5	4.05	3.85	0.9352
3GS5	3.85	3.68	1.0334
3GS5	3.68	3.53	1.1875
3GS5	3.53	3.39	1.2179
3GS5	3.39	3.27	1.6237
3GS5	3.27	3.16	1.5138
3GS5	3.16	3.06	1.2097
3GS5	3.06	2.98	0.9049
3GS5	2.98	2.89	0.7072
3GS5	2.89	2.82	0.8081
3GS5	2.82	2.75	0.8143
3GS8	19.25	10.71	1.3645
3GS8	10.71	8.24	0.9531
3GS8	8.24	6.94	1.1908
3GS8	6.94	6.11	1.5771
3GS8	6.11	5.52	1.5042
3GS8	5.52	5.08	1.4317
3GS8	5.08	4.72	0.8701
3GS8	4.72	4.43	0.8602
3GS8	4.43	4.19	0.8829
3GS8	4.19	3.99	0.7972
3GS8	3.99	3.81	0.9258
3GS8	3.81	3.65	0.9826
3GS8	3.65	3.51	0.9876
3GS8	3.51	3.39	0.9142
3GS8	3.39	3.28	1.2196
3GS8	3.28	3.18	1.1691
3GS8	3.18	3.09	0.9519
3GS8	3.09	3.00	0.8890
3GS8	3.00	2.92	0.8928
3GS8	2.92	2.85	1.1526
3GSD	19.96	8.37	1.2184
3GSD	8.37	6.20	0.9511
3GSD	6.20	5.14	0.9946
3GSD	5.14	4.49	1.2074
3GSD	4.49	4.04	1.1644
3GSD	4.04	3.70	0.9080
3GSD	3.70	3.43	1.0143
3GSD	3.43	3.22	0.9620
3GSD	3.22	3.04	0.9770
3GSD	3.04	2.88	1.0737
3GSD	2.88	2.75	1.0202
3GSD	2.75	2.64	0.9999
3GSD	2.64	2.54	0.9046
3GSD	2.54	2.44	0.9041
3GSD	2.44	2.36	0.9794
3GSD	2.36	2.29	0.9236
3GSD	2.29	2.22	1.0543
3GSD	2.22	2.16	0.8878
3GSD	2.16	2.10	0.9039
3GSD	2.10	2.05	0.9233
3GSN	19.93	10.68	0.5896
3GSN	10.68	8.16	0.8398
3GSN	8.16	6.86	0.7523
3GSN	6.86	6.03	0.7461
3GSN	6.03	5.44	0.9076
3GSN	5.44	5.00	1.0867
3GSN	5.00	4.65	1.1231
3GSN	4.65	4.37	1.1888
3GSN	4.37	4.13	1.0400
3GSN	4.13	3.92	0.9892
3GSN	3.92	3.75	0.9783
3GSN	3.75	3.59	0.9897
3GSN	3.59	3.46	0.9909
3GSN	3.46	3.33	0.9653
3GSN	3.33	3.22	0.9948
3GSN	3.22	3.12	0.9944
3GSN	3.12	3.03	0.9565
3GSN	3.03	2.95	0.9516
3GSN	2.95	2.87	1.0488
3GSN	2.87	2.80	1.0414
3GT3	19.77	6.36	0.7721
3GT3	6.36	4.62	0.8650
3GT3	4.62	3.81	0.9065
3GT3	3.81	3.31	0.9700
3GT3	3.31	2.97	1.0432
3GT3	2.97	2.72	1.0792
3GT3	2.72	2.52	1.0728
3GT3	2.52	2.36	1.0300
3GT3	2.36	2.23	1.0243
3GT3	2.23	2.11	0.9912
3GT3	2.11	2.02	1.0130
3GT3	2.02	1.93	1.0157
3GT3	1.93	1.86	1.0397
3GT3	1.86	1.79	1.0544
3GT3	1.79	1.73	0.9813
3GT3	1.73	1.67	1.0407
3GT3	1.67	1.62	0.9774
3GT3	1.62	1.58	0.9561
3GT3	1.58	1.54	0.9378
3GT3	1.54	1.50	0.9239
3GT4	19.76	7.33	0.7153
3GT4	7.33	5.37	0.7477
3GT4	5.37	4.44	0.7779
3GT4	4.44	3.87	0.8449
3GT4	3.87	3.48	0.9588
3GT4	3.48	3.18	1.0386
3GT4	3.18	2.95	1.0535
3GT4	2.95	2.76	1.1485
3GT4	2.76	2.61	1.1561
3GT4	2.61	2.48	1.0821
3GT4	2.48	2.36	1.0589
3GT4	2.36	2.26	0.9957
3GT4	2.26	2.18	0.9947
3GT4	2.18	2.10	0.9735
3GT4	2.10	2.03	0.9772
3GT4	2.03	1.96	0.9975
3GT4	1.96	1.91	1.0387
3GT4	1.91	1.85	0.9964
3GT4	1.85	1.80	0.9738
3GT4	1.80	1.76	0.8899
3GT5	19.46	7.10	0.5991
3GT5	7.10	5.20	0.7782
3GT5	5.20	4.30	0.9440
3GT5	4.30	3.74	1.0867
3GT5	3.74	3.36	1.0151
3GT5	3.36	3.08	0.9875
3GT5	3.08	2.85	1.0535
3GT5	2.85	2.67	1.0785
3GT5	2.67	2.52	1.1454
3GT5	2.52	2.40	1.1887
3GT5	2.40	2.29	1.2183
3GT5	2.29	2.19	1.1337
3GT5	2.19	2.10	1.1809
3GT5	2.10	2.03	1.1085
3GT5	2.03	1.96	1.0355
3GT5	1.96	1.90	0.9701
3GT5	1.90	1.84	0.9369
3GT5	1.84	1.79	0.9148
3GT5	1.79	1.74	0.8760
3GT5	1.74	1.70	0.8094
3GT9	14.86	6.80	0.6952
3GT9	6.80	5.08	0.8877
3GT9	5.08	4.24	0.9773
3GT9	4.24	3.71	1.0076
3GT9	3.71	3.34	1.0380
3GT9	3.34	3.06	0.9721
3GT9	3.06	2.84	0.9307
3GT9	2.84	2.66	1.0579
3GT9	2.66	2.51	1.0122
3GT9	2.51	2.39	1.0540
3GT9	2.39	2.28	1.1159
3GT9	2.28	2.19	1.0622
3GT9	2.19	2.10	1.0571
3GT9	2.10	2.03	1.0166
3GT9	2.03	1.96	0.9579
3GT9	1.96	1.90	0.9934
3GT9	1.90	1.84	1.0349
3GT9	1.84	1.79	0.9875
3GT9	1.79	1.74	0.9597
3GT9	1.74	1.70	0.8474
3GTZ	19.99	9.82	0.7785
3GTZ	9.82	7.40	0.9033
3GTZ	7.40	6.19	0.8789
3GTZ	6.19	5.42	0.8771
3GTZ	5.42	4.89	1.1244
3GTZ	4.89	4.48	1.0749
3GTZ	4.48	4.17	0.9463
3GTZ	4.17	3.91	0.9383
3GTZ	3.91	3.69	1.0072
3GTZ	3.69	3.51	1.0618
3GTZ	3.51	3.35	1.1879
3GTZ	3.35	3.21	1.0778
3GTZ	3.21	3.09	0.9868
3GTZ	3.09	2.98	1.0034
3GTZ	2.98	2.88	1.0429
3GTZ	2.88	2.79	1.0087
3GTZ	2.79	2.71	1.0308
3GTZ	2.71	2.63	0.9508
3GTZ	2.63	2.56	0.8980
3GTZ	2.56	2.50	0.9078
3GU3	19.92	9.19	0.9919
3GU3	9.19	6.87	0.8357
3GU3	6.87	5.73	0.8443
3GU3	5.73	5.01	0.9723
3GU3	5.01	4.51	1.0503
3GU3	4.51	4.14	1.1217
3GU3	4.14	3.84	1.0317
3GU3	3.84	3.60	1.0190
3GU3	3.60	3.40	1.0577
3GU3	3.40	3.23	1.0020
3GU3	3.23	3.08	0.9708
3GU3	3.08	2.96	0.9572
3GU3	2.96	2.84	1.0373
3GU3	2.84	2.74	1.0444
3GU3	2.74	2.65	0.9745
3GU3	2.65	2.57	0.9718
3GU3	2.57	2.49	0.9832
3GU3	2.49	2.42	0.9907
3GU3	2.42	2.36	1.0178
3GU3	2.36	2.30	0.9867
3GUH	19.90	10.65	0.6345
3GUH	10.65	8.14	1.0657
3GUH	8.14	6.84	0.7816
3GUH	6.84	6.01	0.8517
3GUH	6.01	5.43	0.8626
3GUH	5.43	4.98	0.9294
3GUH	4.98	4.64	1.0399
3GUH	4.64	4.35	1.0234
3GUH	4.35	4.11	1.0118
3GUH	4.11	3.91	1.0939
3GUH	3.91	3.73	1.0446
3GUH	3.73	3.58	1.0384
3GUH	3.58	3.44	1.1170
3GUH	3.44	3.32	1.0995
3GUH	3.32	3.21	1.1155
3GUH	3.21	3.11	1.0386
3GUH	3.11	3.02	0.9566
3GUH	3.02	2.94	0.8767
3GUH	2.94	2.86	0.8792
3GUH	2.86	2.79	0.9611
3GUT	20.00	12.64	2.2336
3GUT	12.64	9.99	2.0754
3GUT	9.99	8.52	1.7603
3GUT	8.52	7.55	1.6092
3GUT	7.55	6.85	1.3757
3GUT	6.85	6.32	1.2805
3GUT	6.32	5.89	1.2430
3GUT	5.89	5.54	1.3783
3GUT	5.54	5.24	1.2661
3GUT	5.24	4.99	1.0703
3GUT	4.99	4.77	0.9911
3GUT	4.77	4.58	0.8871
3GUT	4.58	4.41	0.8786
3GUT	4.41	4.26	0.8438
3GUT	4.26	4.12	0.8174
3GUT	4.12	3.99	0.8068
3GUT	3.99	3.88	0.8578
3GUT	3.88	3.77	0.8378
3GUT	3.77	3.68	0.9895
3GUT	3.68	3.59	1.2805
3GUV	19.88	8.86	0.4968
3GUV	8.86	6.60	0.8555
3GUV	6.60	5.49	0.8843
3GUV	5.49	4.80	1.1199
3GUV	4.80	4.32	1.1561
3GUV	4.32	3.96	1.0944
3GUV	3.96	3.68	1.1402
3GUV	3.68	3.45	1.0733
3GUV	3.45	3.26	0.9057
3GUV	3.26	3.09	0.9312
3GUV	3.09	2.95	0.9077
3GUV	2.95	2.83	0.9392
3GUV	2.83	2.72	0.9824
3GUV	2.72	2.62	0.9832
3GUV	2.62	2.54	0.9532
3GUV	2.54	2.46	1.0879
3GUV	2.46	2.38	1.0079
3GUV	2.38	2.32	1.0143
3GUV	2.32	2.26	0.9839
3GUV	2.26	2.20	1.0467
3GUW	19.81	11.61	0.7572
3GUW	11.61	9.02	1.2916
3GUW	9.02	7.63	1.0495
3GUW	7.63	6.74	0.8478
3GUW	6.74	6.10	0.9182
3GUW	6.10	5.61	1.0069
3GUW	5.61	5.22	0.8864
3GUW	5.22	4.91	1.1599
3GUW	4.91	4.64	1.2295
3GUW	4.64	4.42	1.2490
3GUW	4.42	4.22	1.0222
3GUW	4.22	4.05	1.0081
3GUW	4.05	3.90	1.0601
3GUW	3.90	3.76	1.0776
3GUW	3.76	3.64	1.5221
3GUW	3.64	3.52	0.7329
3GUW	3.52	3.42	0.9883
3GUW	3.42	3.33	0.8508
3GUW	3.33	3.24	0.8600
3GUW	3.24	3.16	0.8926
3GUY	19.98	7.85	0.6150
3GUY	7.85	5.78	0.7549
3GUY	5.78	4.78	0.8941
3GUY	4.78	4.17	1.0918
3GUY	4.17	3.75	0.9638
3GUY	3.75	3.43	1.1050
3GUY	3.43	3.18	0.9520
3GUY	3.18	2.98	0.8762
3GUY	2.98	2.82	0.9437
3GUY	2.82	2.67	0.9783
3GUY	2.67	2.55	0.9836
3GUY	2.55	2.45	1.0294
3GUY	2.45	2.35	1.0602
3GUY	2.35	2.27	1.1692
3GUY	2.27	2.19	1.0869
3GUY	2.19	2.12	1.1291
3GUY	2.12	2.06	1.1171
3GUY	2.06	2.00	1.0498
3GUY	2.00	1.95	0.8790
3GUY	1.95	1.90	0.8214
3GVA	19.91	8.19	1.2442
3GVA	8.19	6.05	1.1098
3GVA	6.05	5.02	0.9869
3GVA	5.02	4.38	1.0004
3GVA	4.38	3.94	1.1125
3GVA	3.94	3.61	1.2029
3GVA	3.61	3.35	1.0114
3GVA	3.35	3.14	1.0880
3GVA	3.14	2.96	1.0010
3GVA	2.96	2.81	0.9312
3GVA	2.81	2.68	0.9386
3GVA	2.68	2.57	0.9044
3GVA	2.57	2.47	0.9534
3GVA	2.47	2.38	1.0052
3GVA	2.38	2.30	0.9708
3GVA	2.30	2.23	1.8767
3GVA	2.23	2.17	0.8104
3GVA	2.17	2.11	0.9061
3GVA	2.11	2.05	0.9209
3GVA	2.05	2.00	0.7673
3GVY	19.99	10.63	1.2677
3GVY	10.63	8.11	1.9916
3GVY	8.11	6.81	1.5604
3GVY	6.81	5.99	1.1641
3GVY	5.99	5.41	0.9544
3GVY	5.41	4.96	1.0492
3GVY	4.96	4.62	1.0609
3GVY	4.62	4.33	1.2722
3GVY	4.33	4.10	1.2034
3GVY	4.10	3.89	1.2382
3GVY	3.89	3.72	0.9992
3GVY	3.72	3.57	1.0052
3GVY	3.57	3.43	0.9355
3GVY	3.43	3.31	0.8825
3GVY	3.31	3.20	0.8969
3GVY	3.20	3.10	0.8537
3GVY	3.10	3.01	0.9602
3GVY	3.01	2.93	0.9712
3GVY	2.93	2.85	1.0678
3GVY	2.85	2.78	1.2012
3GW7	19.94	11.95	0.8938
3GW7	11.95	9.33	1.3314
3GW7	9.33	7.91	1.3887
3GW7	7.91	6.99	1.0312
3GW7	6.99	6.33	1.1319
3GW7	6.33	5.83	1.0092
3GW7	5.83	5.43	0.9323
3GW7	5.43	5.10	0.8182
3GW7	5.10	4.83	0.9980
3GW7	4.83	4.59	0.9349
3GW7	4.59	4.39	1.0982
3GW7	4.39	4.21	0.9974
3GW7	4.21	4.05	1.0675
3GW7	4.05	3.91	1.0532
3GW7	3.91	3.79	1.0442
3GW7	3.79	3.67	0.9270
3GW7	3.67	3.56	0.9557
3GW7	3.56	3.47	0.9361
3GW7	3.47	3.38	1.0426
3GW7	3.38	3.29	1.0382
3GWD	19.97	9.17	1.0595
3GWD	9.17	6.85	0.9426
3GWD	6.85	5.71	1.0403
3GWD	5.71	4.99	1.0875
3GWD	4.99	4.50	1.0179
3GWD	4.50	4.12	1.0325
3GWD	4.12	3.83	0.8954
3GWD	3.83	3.59	0.9980
3GWD	3.59	3.39	0.9936
3GWD	3.39	3.22	1.0407
3GWD	3.22	3.07	0.9539
3GWD	3.07	2.95	0.9507
3GWD	2.95	2.83	1.0414
3GWD	2.83	2.73	0.9711
3GWD	2.73	2.64	0.9669
3GWD	2.64	2.56	1.0189
3GWD	2.56	2.48	1.0555
3GWD	2.48	2.41	0.9834
3GWD	2.41	2.35	1.0164
3GWD	2.35	2.29	1.0224
3GWG	19.37	7.46	0.8198
3GWG	7.46	5.48	0.6633
3GWG	5.48	4.54	0.8714
3GWG	4.54	3.96	0.9630
3GWG	3.96	3.55	1.0222
3GWG	3.55	3.25	0.9352
3GWG	3.25	3.02	1.0727
3GWG	3.02	2.83	0.9803
3GWG	2.83	2.67	1.0525
3GWG	2.67	2.53	1.0651
3GWG	2.53	2.42	1.1087
3GWG	2.42	2.32	1.0591
3GWG	2.32	2.23	1.1135
3GWG	2.23	2.15	1.0102
3GWG	2.15	2.08	1.0309
3GWG	2.08	2.01	1.0109
3GWG	2.01	1.95	0.9651
3GWG	1.95	1.90	0.9396
3GWG	1.90	1.85	0.9424
3GWG	1.85	1.80	0.8976
3GX0	18.08	9.00	1.1558
3GX0	9.00	6.80	0.9331
3GX0	6.80	5.68	1.0737
3GX0	5.68	4.98	1.0139
3GX0	4.98	4.49	0.9518
3GX0	4.49	4.12	1.0065
3GX0	4.12	3.83	1.0161
3GX0	3.83	3.59	1.0697
3GX0	3.59	3.40	1.0393
3GX0	3.40	3.23	1.0067
3GX0	3.23	3.08	0.9670
3GX0	3.08	2.95	0.9466
3GX0	2.95	2.84	1.0118
3GX0	2.84	2.74	1.0107
3GX0	2.74	2.65	1.0173
3GX0	2.65	2.57	0.9897
3GX0	2.57	2.49	0.9850
3GX0	2.49	2.42	1.0043
3GX0	2.42	2.36	0.9816
3GX0	2.36	2.30	0.9933
3GX2	19.80	10.93	1.7289
3GX2	10.93	8.40	0.8167
3GX2	8.40	7.07	1.0852
3GX2	7.07	6.22	1.3132
3GX2	6.22	5.62	1.3231
3GX2	5.62	5.17	1.4959
3GX2	5.17	4.81	1.0036
3GX2	4.81	4.51	0.7693
3GX2	4.51	4.27	0.7630
3GX2	4.27	4.06	0.9595
3GX2	4.06	3.88	1.0289
3GX2	3.88	3.72	0.8865
3GX2	3.72	3.58	1.0076
3GX2	3.58	3.45	1.1687
3GX2	3.45	3.34	1.0602
3GX2	3.34	3.23	1.2393
3GX2	3.23	3.14	1.1807
3GX2	3.14	3.05	0.9779
3GX2	3.05	2.97	0.8718
3GX2	2.97	2.90	0.8120
3GX3	19.74	10.37	1.7823
3GX3	10.37	7.90	0.9174
3GX3	7.90	6.63	1.2763
3GX3	6.63	5.82	1.4693
3GX3	5.82	5.25	1.5747
3GX3	5.25	4.83	1.1323
3GX3	4.83	4.49	0.7596
3GX3	4.49	4.21	0.7783
3GX3	4.21	3.98	0.9433
3GX3	3.98	3.78	0.9046
3GX3	3.78	3.61	0.8804
3GX3	3.61	3.46	0.9926
3GX3	3.46	3.33	0.9785
3GX3	3.33	3.21	1.0412
3GX3	3.21	3.11	1.0098
3GX3	3.11	3.01	0.8943
3GX3	3.01	2.92	0.8618
3GX3	2.92	2.84	0.9459
3GX3	2.84	2.77	1.1172
3GX3	2.77	2.70	1.2788
3GX6	19.73	10.65	2.7334
3GX6	10.65	8.15	1.1423
3GX6	8.15	6.85	1.5117
3GX6	6.85	6.02	1.7880
3GX6	6.02	5.44	1.9366
3GX6	5.44	5.00	1.5108
3GX6	5.00	4.65	0.9545
3GX6	4.65	4.36	0.7899
3GX6	4.36	4.12	0.8645
3GX6	4.12	3.92	0.8048
3GX6	3.92	3.74	0.7136
3GX6	3.74	3.59	1.2815
3GX6	3.59	3.45	0.7941
3GX6	3.45	3.33	0.7962
3GX6	3.33	3.22	0.9622
3GX6	3.22	3.12	0.9292
3GX6	3.12	3.03	0.9542
3GX6	3.03	2.95	1.0195
3GX6	2.95	2.87	1.1684
3GX6	2.87	2.80	1.3378
3GX7	19.95	11.09	2.0979
3GX7	11.09	8.53	1.1361
3GX7	8.53	7.19	1.2848
3GX7	7.19	6.33	1.5231
3GX7	6.33	5.72	1.4666
3GX7	5.72	5.25	1.7217
3GX7	5.25	4.89	1.1272
3GX7	4.89	4.59	0.8317
3GX7	4.59	4.34	0.7248
3GX7	4.34	4.13	0.8997
3GX7	4.13	3.94	0.9605
3GX7	3.94	3.78	0.8275
3GX7	3.78	3.64	0.9254
3GX7	3.64	3.51	0.9810
3GX7	3.51	3.39	0.8399
3GX7	3.39	3.29	1.0330
3GX7	3.29	3.19	1.0538
3GX7	3.19	3.11	1.0242
3GX7	3.11	3.03	1.0415
3GX7	3.03	2.95	1.1861
3GX8	18.87	6.98	0.8299
3GX8	6.98	5.11	0.6947
3GX8	5.11	4.23	0.9099
3GX8	4.23	3.68	0.8890
3GX8	3.68	3.31	0.9098
3GX8	3.31	3.03	1.0204
3GX8	3.03	2.81	1.0662
3GX8	2.81	2.63	1.0000
3GX8	2.63	2.48	1.1046
3GX8	2.48	2.36	1.1489
3GX8	2.36	2.25	1.1179
3GX8	2.25	2.15	1.1012
3GX8	2.15	2.07	1.0533
3GX8	2.07	2.00	0.9791
3GX8	2.00	1.93	1.0432
3GX8	1.93	1.87	1.0032
3GX8	1.87	1.81	1.0635
3GX8	1.81	1.76	0.9412
3GX8	1.76	1.72	0.8594
3GX8	1.72	1.67	0.8612
3GXA	19.96	9.04	0.8274
3GXA	9.04	6.74	0.8623
3GXA	6.74	5.61	0.8357
3GXA	5.61	4.91	1.0327
3GXA	4.91	4.42	1.0384
3GXA	4.42	4.05	1.0075
3GXA	4.05	3.76	1.0129
3GXA	3.76	3.53	1.0339
3GXA	3.53	3.33	0.9972
3GXA	3.33	3.16	0.9577
3GXA	3.16	3.02	0.9592
3GXA	3.02	2.89	0.9507
3GXA	2.89	2.78	1.0670
3GXA	2.78	2.68	1.0689
3GXA	2.68	2.59	1.0648
3GXA	2.59	2.51	1.0236
3GXA	2.51	2.44	1.0368
3GXA	2.44	2.37	0.9823
3GXA	2.37	2.31	0.9587
3GXA	2.31	2.25	0.9285
3GXE	19.92	10.11	0.5054
3GXE	10.11	7.66	0.6773
3GXE	7.66	6.41	0.6387
3GXE	6.41	5.63	1.0563
3GXE	5.63	5.07	0.9051
3GXE	5.07	4.66	0.9625
3GXE	4.66	4.33	0.9834
3GXE	4.33	4.06	1.0551
3GXE	4.06	3.84	1.0115
3GXE	3.84	3.65	1.0212
3GXE	3.65	3.48	1.1468
3GXE	3.48	3.34	1.0516
3GXE	3.34	3.21	1.0768
3GXE	3.21	3.10	1.0359
3GXE	3.10	2.99	1.0150
3GXE	2.99	2.90	0.9435
3GXE	2.90	2.82	0.9883
3GXE	2.82	2.74	1.0536
3GXE	2.74	2.67	0.9733
3GXE	2.67	2.60	0.8722
3GXL	19.76	7.45	0.9894
3GXL	7.45	5.46	1.0443
3GXL	5.46	4.52	1.1358
3GXL	4.52	3.94	1.1455
3GXL	3.94	3.54	1.0862
3GXL	3.54	3.24	0.9924
3GXL	3.24	3.00	0.9858
3GXL	3.00	2.81	0.9295
3GXL	2.81	2.66	0.9292
3GXL	2.66	2.52	1.0153
3GXL	2.52	2.41	0.9962
3GXL	2.41	2.30	0.9650
3GXL	2.30	2.22	0.9660
3GXL	2.22	2.14	0.9966
3GXL	2.14	2.06	1.0321
3GXL	2.06	2.00	0.9878
3GXL	2.00	1.94	0.9567
3GXL	1.94	1.89	1.0017
3GXL	1.89	1.84	1.0351
3GXL	1.84	1.79	1.0185
3GYI	19.95	4.37	1.1705
3GYI	4.37	3.13	1.1994
3GYI	3.13	2.56	1.0435
3GYI	2.56	2.22	0.9892
3GYI	2.22	1.99	0.9566
3GYI	1.99	1.82	0.9187
3GYI	1.82	1.69	0.8900
3GYI	1.69	1.58	0.8872
3GYI	1.58	1.49	0.8994
3GYI	1.49	1.41	0.9480
3GYI	1.41	1.35	1.0012
3GYI	1.35	1.29	1.0456
3GYI	1.29	1.24	1.1105
3GYI	1.24	1.19	1.0873
3GYI	1.19	1.15	1.1053
3GYI	1.15	1.12	1.1004
3GYI	1.12	1.08	1.0830
3GYI	1.08	1.05	1.0187
3GYI	1.05	1.03	0.9608
3GYI	1.03	1.00	0.8677
3GYJ	19.92	4.02	1.3515
3GYJ	4.02	2.87	1.2843
3GYJ	2.87	2.35	1.1247
3GYJ	2.35	2.04	1.0428
3GYJ	2.04	1.83	0.9701
3GYJ	1.83	1.67	0.8895
3GYJ	1.67	1.55	0.8562
3GYJ	1.55	1.45	0.8658
3GYJ	1.45	1.36	0.8753
3GYJ	1.36	1.29	0.9234
3GYJ	1.29	1.23	0.9766
3GYJ	1.23	1.18	0.9933
3GYJ	1.18	1.14	1.0523
3GYJ	1.14	1.10	1.0500
3GYJ	1.10	1.06	1.0631
3GYJ	1.06	1.02	1.0532
3GYJ	1.02	0.99	1.0384
3GYJ	0.99	0.97	1.0480
3GYJ	0.97	0.94	1.0231
3GYJ	0.94	0.92	0.9832
3GYL	19.29	5.58	0.7500
3GYL	5.58	4.03	0.9274
3GYL	4.03	3.31	0.9768
3GYL	3.31	2.88	0.9766
3GYL	2.88	2.58	0.9527
3GYL	2.58	2.36	0.9754
3GYL	2.36	2.19	0.9894
3GYL	2.19	2.05	0.9773
3GYL	2.05	1.93	1.0449
3GYL	1.93	1.83	1.0826
3GYL	1.83	1.75	1.0580
3GYL	1.75	1.68	1.0377
3GYL	1.68	1.61	1.0027
3GYL	1.61	1.55	1.0021
3GYL	1.55	1.50	0.9448
3GYL	1.50	1.45	0.9925
3GYL	1.45	1.41	1.0081
3GYL	1.41	1.37	1.0175
3GYL	1.37	1.33	1.0262
3GYL	1.33	1.30	0.9717
3GYM	19.87	10.67	0.5708
3GYM	10.67	8.16	0.9367
3GYM	8.16	6.85	0.8010
3GYM	6.85	6.03	0.9995
3GYM	6.03	5.44	0.8868
3GYM	5.44	5.00	0.9528
3GYM	5.00	4.65	1.0650
3GYM	4.65	4.36	1.0911
3GYM	4.36	4.12	1.1114
3GYM	4.12	3.92	0.9330
3GYM	3.92	3.75	0.9837
3GYM	3.75	3.59	1.0879
3GYM	3.59	3.45	1.0250
3GYM	3.45	3.33	0.9505
3GYM	3.33	3.22	0.9945
3GYM	3.22	3.12	0.9933
3GYM	3.12	3.03	1.0153
3GYM	3.03	2.95	1.0283
3GYM	2.95	2.87	0.9883
3GYM	2.87	2.80	0.9404
3GYN	19.97	8.69	0.9754
3GYN	8.69	6.46	0.8233
3GYN	6.46	5.37	0.9129
3GYN	5.37	4.69	0.9495
3GYN	4.69	4.22	1.0219
3GYN	4.22	3.87	1.0479
3GYN	3.87	3.59	1.0683
3GYN	3.59	3.37	1.0928
3GYN	3.37	3.18	0.9939
3GYN	3.18	3.02	0.9464
3GYN	3.02	2.88	1.0210
3GYN	2.88	2.76	1.0762
3GYN	2.76	2.65	1.0562
3GYN	2.65	2.56	1.0203
3GYN	2.56	2.47	1.0379
3GYN	2.47	2.40	1.0124
3GYN	2.40	2.33	1.0284
3GYN	2.33	2.26	0.9007
3GYN	2.26	2.20	0.9230
3GYN	2.20	2.15	0.9263
3GYP	19.81	9.51	1.2154
3GYP	9.51	7.15	0.6013
3GYP	7.15	5.97	0.6393
3GYP	5.97	5.23	0.9325
3GYP	5.23	4.71	1.0942
3GYP	4.71	4.32	0.9895
3GYP	4.32	4.01	0.9510
3GYP	4.01	3.76	0.9985
3GYP	3.76	3.55	1.0744
3GYP	3.55	3.38	1.0599
3GYP	3.38	3.23	1.0666
3GYP	3.23	3.09	1.0783
3GYP	3.09	2.97	0.9851
3GYP	2.97	2.87	0.9802
3GYP	2.87	2.77	1.0218
3GYP	2.77	2.69	0.9878
3GYP	2.69	2.61	0.9653
3GYP	2.61	2.53	0.9540
3GYP	2.53	2.47	1.0293
3GYP	2.47	2.41	0.9839
3GYT	19.82	9.18	1.3270
3GYT	9.18	6.87	1.0480
3GYT	6.87	5.73	0.9121
3GYT	5.73	5.01	0.9722
3GYT	5.01	4.51	1.0460
3GYT	4.51	4.14	1.0522
3GYT	4.14	3.84	1.0269
3GYT	3.84	3.60	0.9659
3GYT	3.60	3.40	1.0553
3GYT	3.40	3.23	0.9877
3GYT	3.23	3.09	0.9203
3GYT	3.09	2.96	1.0551
3GYT	2.96	2.84	0.9364
3GYT	2.84	2.74	0.9926
3GYT	2.74	2.65	0.9839
3GYT	2.65	2.57	1.0412
3GYT	2.57	2.49	0.9452
3GYT	2.49	2.42	1.0453
3GYT	2.42	2.36	0.9946
3GYT	2.36	2.30	1.0466
3GYU	19.94	9.51	1.3549
3GYU	9.51	7.14	1.1311
3GYU	7.14	5.96	0.9351
3GYU	5.96	5.22	0.9603
3GYU	5.22	4.70	1.0560
3GYU	4.70	4.31	1.0534
3GYU	4.31	4.00	1.0396
3GYU	4.00	3.76	0.9365
3GYU	3.76	3.55	1.0405
3GYU	3.55	3.37	1.0445
3GYU	3.37	3.22	0.9913
3GYU	3.22	3.08	0.9858
3GYU	3.08	2.97	1.0050
3GYU	2.97	2.86	0.9848
3GYU	2.86	2.77	1.0383
3GYU	2.77	2.68	0.9377
3GYU	2.68	2.60	1.0388
3GYU	2.60	2.53	0.9527
3GYU	2.53	2.46	1.0330
3GYU	2.46	2.40	0.9828
3GZ0	19.96	5.46	0.5219
3GZ0	5.46	3.94	0.5816
3GZ0	3.94	3.23	0.8432
3GZ0	3.23	2.81	1.0435
3GZ0	2.81	2.52	1.1215
3GZ0	2.52	2.30	1.1117
3GZ0	2.30	2.13	1.0734
3GZ0	2.13	2.00	1.0556
3GZ0	2.00	1.88	1.0637
3GZ0	1.88	1.79	1.0981
3GZ0	1.79	1.71	1.0659
3GZ0	1.71	1.63	0.9928
3GZ0	1.63	1.57	1.0224
3GZ0	1.57	1.51	1.0149
3GZ0	1.51	1.46	0.9946
3GZ0	1.46	1.42	0.9845
3GZ0	1.42	1.37	0.9391
3GZ0	1.37	1.34	0.9318
3GZ0	1.34	1.30	0.9705
3GZ0	1.30	1.27	0.9837
3GZ9	19.90	8.19	1.6550
3GZ9	8.19	6.05	1.1354
3GZ9	6.05	5.02	1.0736
3GZ9	5.02	4.38	1.1529
3GZ9	4.38	3.94	1.2390
3GZ9	3.94	3.61	1.2192
3GZ9	3.61	3.35	1.1934
3GZ9	3.35	3.14	0.9757
3GZ9	3.14	2.96	0.8782
3GZ9	2.96	2.81	0.9320
3GZ9	2.81	2.68	0.8947
3GZ9	2.68	2.57	0.8528
3GZ9	2.57	2.47	0.8915
3GZ9	2.47	2.38	0.9326
3GZ9	2.38	2.30	0.9868
3GZ9	2.30	2.23	0.9280
3GZ9	2.23	2.17	0.9818
3GZ9	2.17	2.11	0.9903
3GZ9	2.11	2.05	1.0830
3GZ9	2.05	2.00	1.1875
3H03	19.90	7.87	0.9033
3H03	7.87	5.79	0.8634
3H03	5.79	4.80	0.9654
3H03	4.80	4.19	1.1128
3H03	4.19	3.76	1.0561
3H03	3.76	3.44	1.0307
3H03	3.44	3.20	0.9947
3H03	3.20	2.99	0.9732
3H03	2.99	2.83	0.9474
3H03	2.83	2.68	0.9093
3H03	2.68	2.56	0.9667
3H03	2.56	2.45	0.9198
3H03	2.45	2.36	0.9303
3H03	2.36	2.27	0.9974
3H03	2.27	2.20	0.9433
3H03	2.20	2.13	0.9340
3H03	2.13	2.07	1.0367
3H03	2.07	2.01	0.9560
3H03	2.01	1.96	0.9055
3H03	1.96	1.91	0.9088
3H0A	19.90	8.53	2.3393
3H0A	8.53	6.33	1.3723
3H0A	6.33	5.26	1.0851
3H0A	5.26	4.59	1.2258
3H0A	4.59	4.13	1.2280
3H0A	4.13	3.79	1.1243
3H0A	3.79	3.51	1.1059
3H0A	3.51	3.29	0.9966
3H0A	3.29	3.11	0.8819
3H0A	3.11	2.95	0.8540
3H0A	2.95	2.82	0.8463
3H0A	2.82	2.70	0.8660
3H0A	2.70	2.60	0.8749
3H0A	2.60	2.50	0.9524
3H0A	2.50	2.42	0.9603
3H0A	2.42	2.34	1.0157
3H0A	2.34	2.28	1.0319
3H0A	2.28	2.21	1.0465
3H0A	2.21	2.15	1.0986
3H0A	2.15	2.10	1.1641
3H0F	18.62	9.97	0.5242
3H0F	9.97	7.61	0.7010
3H0F	7.61	6.40	0.8823
3H0F	6.40	5.62	0.8377
3H0F	5.62	5.08	0.8723
3H0F	5.08	4.66	1.0653
3H0F	4.66	4.34	1.2316
3H0F	4.34	4.07	1.1370
3H0F	4.07	3.85	0.9777
3H0F	3.85	3.66	1.0680
3H0F	3.66	3.49	1.0345
3H0F	3.49	3.35	0.8935
3H0F	3.35	3.22	1.0287
3H0F	3.22	3.11	0.9571
3H0F	3.11	3.01	1.1016
3H0F	3.01	2.91	0.8915
3H0F	2.91	2.83	0.9511
3H0F	2.83	2.75	1.0325
3H0F	2.75	2.68	1.0700
3H0F	2.68	2.61	0.9346
3H0G	20.00	12.77	1.2311
3H0G	12.77	10.12	1.6853
3H0G	10.12	8.64	1.6555
3H0G	8.64	7.67	1.3274
3H0G	7.67	6.96	1.0884
3H0G	6.96	6.42	1.0028
3H0G	6.42	5.99	1.0074
3H0G	5.99	5.63	0.9842
3H0G	5.63	5.33	0.9849
3H0G	5.33	5.08	0.9644
3H0G	5.08	4.86	0.9870
3H0G	4.86	4.66	1.0544
3H0G	4.66	4.49	1.0515
3H0G	4.49	4.33	1.0228
3H0G	4.33	4.19	1.0386
3H0G	4.19	4.06	0.9773
3H0G	4.06	3.95	0.9615
3H0G	3.95	3.84	0.9907
3H0G	3.84	3.74	0.9326
3H0G	3.74	3.65	0.9809
3H0J	20.00	10.69	0.8387
3H0J	10.69	8.16	1.1435
3H0J	8.16	6.86	0.9727
3H0J	6.86	6.03	1.0148
3H0J	6.03	5.44	0.9766
3H0J	5.44	5.00	0.9869
3H0J	5.00	4.65	1.0913
3H0J	4.65	4.36	1.1345
3H0J	4.36	4.12	1.0422
3H0J	4.12	3.92	0.9930
3H0J	3.92	3.75	1.0239
3H0J	3.75	3.59	1.0252
3H0J	3.59	3.45	0.9274
3H0J	3.45	3.33	0.8661
3H0J	3.33	3.22	0.7779
3H0J	3.22	3.12	0.8126
3H0J	3.12	3.03	0.8682
3H0J	3.03	2.95	0.9274
3H0J	2.95	2.87	1.0286
3H0J	2.87	2.80	1.1621
3H0P	19.88	8.19	1.0635
3H0P	8.19	6.06	0.9752
3H0P	6.06	5.02	0.9299
3H0P	5.02	4.38	1.0578
3H0P	4.38	3.94	1.0307
3H0P	3.94	3.61	0.9820
3H0P	3.61	3.35	1.0754
3H0P	3.35	3.14	1.0378
3H0P	3.14	2.96	1.0658
3H0P	2.96	2.81	0.9701
3H0P	2.81	2.69	0.9849
3H0P	2.69	2.57	0.9990
3H0P	2.57	2.47	0.9827
3H0P	2.47	2.39	0.9396
3H0P	2.39	2.31	0.9754
3H0P	2.31	2.23	1.0265
3H0P	2.23	2.17	0.9998
3H0P	2.17	2.11	1.0271
3H0P	2.11	2.05	0.9292
3H0P	2.05	2.00	0.9153
3H0Q	19.98	9.86	0.8147
3H0Q	9.86	7.44	0.9350
3H0Q	7.44	6.22	0.9243
3H0Q	6.22	5.45	0.9410
3H0Q	5.45	4.91	0.9278
3H0Q	4.91	4.51	1.0163
3H0Q	4.51	4.19	1.0195
3H0Q	4.19	3.93	0.9187
3H0Q	3.93	3.71	1.0028
3H0Q	3.71	3.53	1.0405
3H0Q	3.53	3.37	0.9945
3H0Q	3.37	3.23	0.9131
3H0Q	3.23	3.11	0.9397
3H0Q	3.11	2.99	0.9534
3H0Q	2.99	2.90	0.9884
3H0Q	2.90	2.81	0.9952
3H0Q	2.81	2.72	0.9968
3H0Q	2.72	2.65	1.0396
3H0Q	2.65	2.58	1.0137
3H0Q	2.58	2.51	0.9965
3H0U	18.68	6.33	0.8853
3H0U	6.33	4.61	0.8832
3H0U	4.61	3.80	1.0228
3H0U	3.80	3.31	1.0139
3H0U	3.31	2.97	1.0071
3H0U	2.97	2.72	1.0533
3H0U	2.72	2.52	1.0625
3H0U	2.52	2.36	1.0916
3H0U	2.36	2.23	1.0450
3H0U	2.23	2.11	1.0329
3H0U	2.11	2.02	1.0009
3H0U	2.02	1.93	0.9823
3H0U	1.93	1.86	0.9671
3H0U	1.86	1.79	1.0104
3H0U	1.79	1.73	0.9965
3H0U	1.73	1.68	0.9911
3H0U	1.68	1.63	1.0013
3H0U	1.63	1.58	0.9735
3H0U	1.58	1.54	0.9447
3H0U	1.54	1.50	0.9142
3H0V	19.98	9.00	0.8595
3H0V	9.00	6.71	1.0996
3H0V	6.71	5.59	1.0453
3H0V	5.59	4.89	1.1198
3H0V	4.89	4.40	0.9612
3H0V	4.40	4.03	0.8804
3H0V	4.03	3.74	0.8920
3H0V	3.74	3.51	0.9170
3H0V	3.51	3.31	0.9867
3H0V	3.31	3.15	0.9582
3H0V	3.15	3.00	1.0001
3H0V	3.00	2.88	1.0388
3H0V	2.88	2.77	1.0822
3H0V	2.77	2.67	1.0654
3H0V	2.67	2.58	1.1504
3H0V	2.58	2.50	0.9520
3H0V	2.50	2.43	0.9661
3H0V	2.43	2.36	1.0189
3H0V	2.36	2.30	1.0654
3H0V	2.30	2.24	0.9180
3H0W	19.37	7.50	0.8022
3H0W	7.50	5.51	0.9940
3H0W	5.51	4.56	1.1717
3H0W	4.56	3.98	1.1017
3H0W	3.98	3.58	1.0927
3H0W	3.58	3.27	1.0509
3H0W	3.27	3.04	0.9389
3H0W	3.04	2.84	0.9217
3H0W	2.84	2.69	0.9627
3H0W	2.69	2.55	0.8932
3H0W	2.55	2.43	0.8974
3H0W	2.43	2.33	0.9611
3H0W	2.33	2.24	0.9842
3H0W	2.24	2.16	1.0174
3H0W	2.16	2.09	1.0419
3H0W	2.09	2.02	1.0314
3H0W	2.02	1.96	1.0899
3H0W	1.96	1.91	1.0183
3H0W	1.91	1.86	1.0026
3H0W	1.86	1.81	1.0197
3H0Z	19.91	11.00	1.0451
3H0Z	11.00	8.45	1.2511
3H0Z	8.45	7.12	0.8724
3H0Z	7.12	6.27	1.0111
3H0Z	6.27	5.66	0.8779
3H0Z	5.66	5.20	0.9326
3H0Z	5.20	4.84	0.9517
3H0Z	4.84	4.54	1.0824
3H0Z	4.54	4.30	1.0580
3H0Z	4.30	4.09	1.0805
3H0Z	4.09	3.90	1.0418
3H0Z	3.90	3.74	1.0332
3H0Z	3.74	3.60	1.0255
3H0Z	3.60	3.47	0.9579
3H0Z	3.47	3.36	1.0602
3H0Z	3.36	3.26	0.9515
3H0Z	3.26	3.16	1.0007
3H0Z	3.16	3.07	0.9269
3H0Z	3.07	2.99	1.0057
3H0Z	2.99	2.92	0.9835
3H10	19.90	8.87	1.0441
3H10	8.87	6.61	0.9920
3H10	6.61	5.50	0.8869
3H10	5.50	4.81	1.0147
3H10	4.81	4.32	1.0261
3H10	4.32	3.96	1.0493
3H10	3.96	3.68	1.0756
3H10	3.68	3.45	0.9638
3H10	3.45	3.26	0.9403
3H10	3.26	3.09	0.8983
3H10	3.09	2.95	0.8866
3H10	2.95	2.83	0.9815
3H10	2.83	2.72	1.0031
3H10	2.72	2.62	0.9388
3H10	2.62	2.54	1.0264
3H10	2.54	2.46	1.0118
3H10	2.46	2.38	1.0059
3H10	2.38	2.32	1.0530
3H10	2.32	2.26	1.0447
3H10	2.26	2.20	1.1355
3H14	19.70	7.83	0.9382
3H14	7.83	5.77	1.0017
3H14	5.77	4.78	0.9670
3H14	4.78	4.17	1.0277
3H14	4.17	3.75	1.1348
3H14	3.75	3.43	1.0783
3H14	3.43	3.18	0.9757
3H14	3.18	2.98	1.0157
3H14	2.98	2.82	0.9980
3H14	2.82	2.67	1.0262
3H14	2.67	2.55	0.9553
3H14	2.55	2.45	1.0240
3H14	2.45	2.35	1.0293
3H14	2.35	2.27	0.9898
3H14	2.27	2.19	0.9916
3H14	2.19	2.12	0.9434
3H14	2.12	2.06	0.9488
3H14	2.06	2.00	0.9383
3H14	2.00	1.95	0.9915
3H14	1.95	1.90	1.0345
3H16	19.99	9.83	1.1489
3H16	9.83	7.42	1.0901
3H16	7.42	6.20	0.8916
3H16	6.20	5.43	0.9706
3H16	5.43	4.90	1.1773
3H16	4.90	4.49	1.3389
3H16	4.49	4.17	1.0944
3H16	4.17	3.91	1.0499
3H16	3.91	3.70	1.0716
3H16	3.70	3.52	0.9740
3H16	3.52	3.36	0.9861
3H16	3.36	3.22	1.0849
3H16	3.22	3.09	1.0232
3H16	3.09	2.98	1.0105
3H16	2.98	2.89	1.0003
3H16	2.89	2.80	0.9566
3H16	2.80	2.71	0.9442
3H16	2.71	2.64	0.9148
3H16	2.64	2.57	0.9597
3H16	2.57	2.51	1.0373
3H1T	19.91	9.18	0.9966
3H1T	9.18	6.86	0.9732
3H1T	6.86	5.72	0.9419
3H1T	5.72	5.00	1.0930
3H1T	5.00	4.50	1.1862
3H1T	4.50	4.13	1.0728
3H1T	4.13	3.84	1.0330
3H1T	3.84	3.60	1.1588
3H1T	3.60	3.40	1.1297
3H1T	3.40	3.23	1.0215
3H1T	3.23	3.08	0.9428
3H1T	3.08	2.95	0.8740
3H1T	2.95	2.84	0.8678
3H1T	2.84	2.74	0.8858
3H1T	2.74	2.65	0.8750
3H1T	2.65	2.56	0.9148
3H1T	2.56	2.49	0.9798
3H1T	2.49	2.42	1.0380
3H1T	2.42	2.36	1.0869
3H1T	2.36	2.30	1.1785
3H1U	19.54	11.15	1.0483
3H1U	11.15	8.62	1.0395
3H1U	8.62	7.28	0.7772
3H1U	7.28	6.41	1.1006
3H1U	6.41	5.80	1.0208
3H1U	5.80	5.33	0.8383
3H1U	5.33	4.96	1.0106
3H1U	4.96	4.66	1.0033
3H1U	4.66	4.41	1.1332
3H1U	4.41	4.19	0.9711
3H1U	4.19	4.01	0.9981
3H1U	4.01	3.84	1.0764
3H1U	3.84	3.70	1.0908
3H1U	3.70	3.57	0.9565
3H1U	3.57	3.45	0.9977
3H1U	3.45	3.34	0.9266
3H1U	3.34	3.25	1.0046
3H1U	3.25	3.16	0.9383
3H1U	3.16	3.08	1.0323
3H1U	3.08	3.00	1.0117
3H24	19.89	9.50	1.2885
3H24	9.50	7.14	1.6501
3H24	7.14	5.96	1.2540
3H24	5.96	5.22	1.1618
3H24	5.22	4.70	1.2178
3H24	4.70	4.31	1.1595
3H24	4.31	4.00	1.1038
3H24	4.00	3.75	1.0189
3H24	3.75	3.55	1.0326
3H24	3.55	3.37	0.9615
3H24	3.37	3.22	0.9140
3H24	3.22	3.08	0.9698
3H24	3.08	2.97	0.8954
3H24	2.97	2.86	0.8495
3H24	2.86	2.76	0.8957
3H24	2.76	2.68	0.8959
3H24	2.68	2.60	0.8282
3H24	2.60	2.53	0.8361
3H24	2.53	2.46	0.9182
3H24	2.46	2.40	1.0134
3H2B	19.97	8.19	0.7867
3H2B	8.19	6.05	0.8124
3H2B	6.05	5.02	0.9988
3H2B	5.02	4.38	1.0639
3H2B	4.38	3.94	1.0512
3H2B	3.94	3.60	1.0905
3H2B	3.60	3.34	1.1185
3H2B	3.34	3.13	1.0590
3H2B	3.13	2.96	0.9676
3H2B	2.96	2.81	1.0306
3H2B	2.81	2.68	1.0991
3H2B	2.68	2.57	0.9870
3H2B	2.57	2.47	1.0209
3H2B	2.47	2.38	0.9579
3H2B	2.38	2.30	1.0213
3H2B	2.30	2.23	1.0423
3H2B	2.23	2.16	0.9755
3H2B	2.16	2.10	1.0267
3H2B	2.10	2.05	0.9064
3H2B	2.05	2.00	0.8134
3H2L	19.87	7.85	1.0321
3H2L	7.85	5.78	0.9111
3H2L	5.78	4.79	1.0122
3H2L	4.79	4.18	1.1183
3H2L	4.18	3.75	1.1586
3H2L	3.75	3.44	1.1905
3H2L	3.44	3.19	1.0830
3H2L	3.19	2.99	1.0582
3H2L	2.99	2.82	1.0868
3H2L	2.82	2.68	1.1312
3H2L	2.68	2.56	1.0383
3H2L	2.56	2.45	1.0803
3H2L	2.45	2.35	1.0471
3H2L	2.35	2.27	0.9225
3H2L	2.27	2.19	1.0809
3H2L	2.19	2.12	0.9381
3H2L	2.12	2.06	0.8771
3H2L	2.06	2.00	0.8339
3H2L	2.00	1.95	1.0115
3H2L	1.95	1.90	0.7463
3H31	19.66	4.37	0.6761
3H31	4.37	3.13	0.7181
3H31	3.13	2.56	0.7825
3H31	2.56	2.22	0.9617
3H31	2.22	1.99	0.9790
3H31	1.99	1.82	1.0817
3H31	1.82	1.69	1.1814
3H31	1.69	1.58	1.1515
3H31	1.58	1.49	1.0983
3H31	1.49	1.41	1.0841
3H31	1.41	1.35	1.0374
3H31	1.35	1.29	1.0481
3H31	1.29	1.24	1.0358
3H31	1.24	1.19	1.0631
3H31	1.19	1.15	1.0923
3H31	1.15	1.12	1.0592
3H31	1.12	1.08	0.9918
3H31	1.08	1.05	0.9795
3H31	1.05	1.03	0.8794
3H31	1.03	1.00	0.8212
3H33	19.80	9.03	0.8583
3H33	9.03	6.75	1.1599
3H33	6.75	5.62	1.2441
3H33	5.62	4.92	1.0569
3H33	4.92	4.42	1.0578
3H33	4.42	4.06	0.8852
3H33	4.06	3.77	0.8715
3H33	3.77	3.53	0.8583
3H33	3.53	3.34	0.9867
3H33	3.34	3.17	1.0332
3H33	3.17	3.02	0.9922
3H33	3.02	2.90	0.9770
3H33	2.90	2.79	0.9629
3H33	2.79	2.69	1.0254
3H33	2.69	2.60	1.1244
3H33	2.60	2.52	1.0931
3H33	2.52	2.44	0.9801
3H33	2.44	2.38	0.9832
3H33	2.38	2.31	1.0692
3H33	2.31	2.25	0.9562
3H34	19.10	6.70	1.0952
3H34	6.70	4.89	1.1552
3H34	4.89	4.04	1.0014
3H34	4.04	3.52	0.9561
3H34	3.52	3.16	1.0158
3H34	3.16	2.89	0.9343
3H34	2.89	2.68	1.0795
3H34	2.68	2.51	1.0919
3H34	2.51	2.37	1.0173
3H34	2.37	2.25	0.9021
3H34	2.25	2.14	0.9217
3H34	2.14	2.05	0.9832
3H34	2.05	1.97	0.9449
3H34	1.97	1.90	1.0871
3H34	1.90	1.84	1.0254
3H34	1.84	1.78	1.0387
3H34	1.78	1.73	1.0070
3H34	1.73	1.68	1.0181
3H34	1.68	1.64	0.9399
3H34	1.64	1.59	1.0126
3H3B	20.00	9.66	0.9659
3H3B	9.66	7.27	0.7797
3H3B	7.27	6.07	0.8167
3H3B	6.07	5.32	0.9755
3H3B	5.32	4.79	1.1127
3H3B	4.79	4.40	1.0705
3H3B	4.40	4.08	1.0531
3H3B	4.08	3.83	0.9887
3H3B	3.83	3.62	1.0481
3H3B	3.62	3.44	1.0593
3H3B	3.44	3.28	0.9260
3H3B	3.28	3.15	0.9914
3H3B	3.15	3.03	1.0104
3H3B	3.03	2.92	1.0059
3H3B	2.92	2.82	0.9242
3H3B	2.82	2.73	1.0809
3H3B	2.73	2.65	1.0025
3H3B	2.65	2.58	0.9876
3H3B	2.58	2.51	0.9775
3H3B	2.51	2.45	0.9707
3H3C	19.70	8.17	0.9341
3H3C	8.17	6.05	1.0061
3H3C	6.05	5.02	0.9212
3H3C	5.02	4.38	0.8565
3H3C	4.38	3.94	0.9424
3H3C	3.94	3.61	0.8770
3H3C	3.61	3.35	0.9902
3H3C	3.35	3.14	1.0661
3H3C	3.14	2.96	1.0479
3H3C	2.96	2.81	1.0347
3H3C	2.81	2.68	1.0686
3H3C	2.68	2.57	1.1077
3H3C	2.57	2.47	1.0614
3H3C	2.47	2.38	1.0466
3H3C	2.38	2.30	1.0414
3H3C	2.30	2.23	1.0085
3H3C	2.23	2.17	1.0098
3H3C	2.17	2.11	0.9593
3H3C	2.11	2.05	0.9062
3H3C	2.05	2.00	0.9280
3H3U	19.70	10.92	1.2144
3H3U	10.92	8.39	1.2070
3H3U	8.39	7.07	0.8076
3H3U	7.07	6.22	0.7799
3H3U	6.22	5.62	0.7790
3H3U	5.62	5.17	0.8123
3H3U	5.17	4.81	0.8624
3H3U	4.81	4.51	1.0285
3H3U	4.51	4.27	1.1652
3H3U	4.27	4.06	1.1106
3H3U	4.06	3.88	1.0522
3H3U	3.88	3.72	1.1351
3H3U	3.72	3.58	1.0408
3H3U	3.58	3.45	1.0430
3H3U	3.45	3.34	0.9624
3H3U	3.34	3.23	1.0322
3H3U	3.23	3.14	1.0398
3H3U	3.14	3.05	0.9842
3H3U	3.05	2.97	0.9253
3H3U	2.97	2.90	0.9443
3H4L	19.93	9.80	1.5415
3H4L	9.80	7.39	1.0654
3H4L	7.39	6.18	0.9273
3H4L	6.18	5.41	0.9340
3H4L	5.41	4.88	1.0373
3H4L	4.88	4.48	1.0855
3H4L	4.48	4.16	1.0180
3H4L	4.16	3.90	0.9498
3H4L	3.90	3.69	1.0448
3H4L	3.69	3.50	1.0728
3H4L	3.50	3.34	1.0821
3H4L	3.34	3.21	1.0188
3H4L	3.21	3.08	1.0104
3H4L	3.08	2.97	0.9545
3H4L	2.97	2.87	0.9785
3H4L	2.87	2.78	0.9118
3H4L	2.78	2.70	0.9352
3H4L	2.70	2.63	0.9938
3H4L	2.63	2.56	0.9877
3H4L	2.56	2.50	1.0594
3H4N	19.57	5.76	1.1231
3H4N	5.76	4.16	0.9900
3H4N	4.16	3.43	1.0519
3H4N	3.43	2.98	1.0965
3H4N	2.98	2.67	1.1115
3H4N	2.67	2.44	1.0771
3H4N	2.44	2.26	0.9230
3H4N	2.26	2.12	0.9445
3H4N	2.12	2.00	0.9371
3H4N	2.00	1.90	0.9123
3H4N	1.90	1.81	0.9377
3H4N	1.81	1.73	0.9428
3H4N	1.73	1.67	0.9848
3H4N	1.67	1.61	0.9777
3H4N	1.61	1.55	0.9924
3H4N	1.55	1.50	1.0240
3H4N	1.50	1.46	1.0196
3H4N	1.46	1.42	1.0349
3H4N	1.42	1.38	1.0607
3H4N	1.38	1.34	1.0544
3H4S	19.91	9.51	1.2549
3H4S	9.51	7.14	1.2026
3H4S	7.14	5.96	0.9400
3H4S	5.96	5.22	0.9223
3H4S	5.22	4.70	1.0531
3H4S	4.70	4.31	1.1002
3H4S	4.31	4.01	1.0480
3H4S	4.01	3.76	1.0017
3H4S	3.76	3.55	1.1142
3H4S	3.55	3.37	1.0585
3H4S	3.37	3.22	1.0161
3H4S	3.22	3.09	0.9900
3H4S	3.09	2.97	0.9519
3H4S	2.97	2.86	0.9755
3H4S	2.86	2.77	0.9956
3H4S	2.77	2.68	0.9822
3H4S	2.68	2.60	1.0020
3H4S	2.60	2.53	0.9900
3H4S	2.53	2.46	1.0213
3H4S	2.46	2.40	0.9486
3H4W	19.54	6.36	0.7502
3H4W	6.36	4.62	0.9262
3H4W	4.62	3.81	0.9576
3H4W	3.81	3.32	1.0750
3H4W	3.32	2.98	1.0102
3H4W	2.98	2.72	1.0278
3H4W	2.72	2.52	1.0076
3H4W	2.52	2.36	0.9937
3H4W	2.36	2.23	0.9794
3H4W	2.23	2.12	1.0372
3H4W	2.12	2.02	1.0164
3H4W	2.02	1.93	0.9917
3H4W	1.93	1.86	1.0195
3H4W	1.86	1.79	1.0068
3H4W	1.79	1.73	0.9388
3H4W	1.73	1.68	0.9677
3H4W	1.68	1.63	0.9987
3H4W	1.63	1.58	1.0225
3H4W	1.58	1.54	0.9894
3H4W	1.54	1.50	1.0138
3H4X	19.90	5.31	0.7367
3H4X	5.31	3.82	0.9271
3H4X	3.82	3.14	1.0362
3H4X	3.14	2.73	1.0035
3H4X	2.73	2.45	1.0057
3H4X	2.45	2.24	0.9542
3H4X	2.24	2.07	0.9916
3H4X	2.07	1.94	0.9505
3H4X	1.94	1.83	1.0152
3H4X	1.83	1.74	1.0011
3H4X	1.74	1.66	1.0116
3H4X	1.66	1.59	1.0511
3H4X	1.59	1.52	1.0143
3H4X	1.52	1.47	1.0381
3H4X	1.47	1.42	1.0267
3H4X	1.42	1.37	1.0442
3H4X	1.37	1.33	1.0264
3H4X	1.33	1.30	1.0181
3H4X	1.30	1.26	1.0050
3H4X	1.26	1.23	0.9636
3H4Z	19.99	9.35	0.9419
3H4Z	9.35	7.01	0.9824
3H4Z	7.01	5.84	0.9330
3H4Z	5.84	5.11	0.9433
3H4Z	5.11	4.60	1.0310
3H4Z	4.60	4.22	1.0296
3H4Z	4.22	3.92	0.9843
3H4Z	3.92	3.68	0.9920
3H4Z	3.68	3.47	1.0614
3H4Z	3.47	3.30	1.0680
3H4Z	3.30	3.15	1.0138
3H4Z	3.15	3.02	0.9568
3H4Z	3.02	2.90	0.9573
3H4Z	2.90	2.80	0.9562
3H4Z	2.80	2.71	0.9902
3H4Z	2.71	2.62	1.0244
3H4Z	2.62	2.55	0.9983
3H4Z	2.55	2.47	0.8874
3H4Z	2.47	2.41	1.0131
3H4Z	2.41	2.35	1.0524
3H52	19.95	10.69	1.3068
3H52	10.69	8.16	1.8467
3H52	8.16	6.86	1.0985
3H52	6.86	6.03	0.9747
3H52	6.03	5.44	0.9921
3H52	5.44	5.00	1.0693
3H52	5.00	4.65	1.1619
3H52	4.65	4.36	1.1064
3H52	4.36	4.13	0.9924
3H52	4.13	3.92	1.0284
3H52	3.92	3.75	1.0470
3H52	3.75	3.59	1.2964
3H52	3.59	3.46	0.7977
3H52	3.46	3.33	0.8757
3H52	3.33	3.22	0.8252
3H52	3.22	3.12	0.8401
3H52	3.12	3.03	0.9662
3H52	3.03	2.95	1.0484
3H52	2.95	2.87	1.1283
3H52	2.87	2.80	1.1732
3H54	19.89	8.84	0.7961
3H54	8.84	6.58	0.7548
3H54	6.58	5.48	0.8666
3H54	5.48	4.79	0.9605
3H54	4.79	4.31	0.9664
3H54	4.31	3.95	1.0039
3H54	3.95	3.67	1.0106
3H54	3.67	3.44	1.0757
3H54	3.44	3.24	1.0570
3H54	3.24	3.08	0.9730
3H54	3.08	2.94	0.9688
3H54	2.94	2.82	1.0267
3H54	2.82	2.71	1.0672
3H54	2.71	2.61	1.0370
3H54	2.61	2.53	0.9920
3H54	2.53	2.45	0.9880
3H54	2.45	2.38	1.0219
3H54	2.38	2.31	1.0334
3H54	2.31	2.25	0.9321
3H54	2.25	2.19	0.9904
3H57	19.58	6.52	0.7943
3H57	6.52	4.75	0.7199
3H57	4.75	3.91	0.7801
3H57	3.91	3.41	0.9770
3H57	3.41	3.06	1.0602
3H57	3.06	2.80	1.0294
3H57	2.80	2.59	1.0028
3H57	2.59	2.43	1.0549
3H57	2.43	2.29	1.1282
3H57	2.29	2.17	1.0572
3H57	2.17	2.07	1.0955
3H57	2.07	1.99	1.0495
3H57	1.99	1.91	1.0183
3H57	1.91	1.84	0.9896
3H57	1.84	1.78	0.9992
3H57	1.78	1.72	0.9442
3H57	1.72	1.67	1.0015
3H57	1.67	1.63	0.9629
3H57	1.63	1.58	0.9058
3H57	1.58	1.54	0.7613
3H58	19.58	6.51	0.8957
3H58	6.51	4.73	0.7567
3H58	4.73	3.90	0.8354
3H58	3.90	3.40	1.0170
3H58	3.40	3.05	1.0305
3H58	3.05	2.79	1.0165
3H58	2.79	2.59	1.0380
3H58	2.59	2.42	1.1311
3H58	2.42	2.28	1.1714
3H58	2.28	2.17	1.1295
3H58	2.17	2.07	1.1487
3H58	2.07	1.98	1.0918
3H58	1.98	1.90	1.0681
3H58	1.90	1.84	1.0936
3H58	1.84	1.77	1.1492
3H58	1.77	1.72	1.0004
3H58	1.72	1.67	0.9838
3H58	1.67	1.62	0.9333
3H58	1.62	1.58	0.8953
3H58	1.58	1.54	0.7356
3H5B	19.55	5.54	0.7570
3H5B	5.54	4.00	1.1233
3H5B	4.00	3.29	1.0713
3H5B	3.29	2.86	1.0332
3H5B	2.86	2.56	0.9839
3H5B	2.56	2.34	0.9553
3H5B	2.34	2.17	0.9875
3H5B	2.17	2.03	1.0338
3H5B	2.03	1.92	1.1071
3H5B	1.92	1.82	1.0673
3H5B	1.82	1.74	1.0619
3H5B	1.74	1.66	1.0685
3H5B	1.66	1.60	1.0763
3H5B	1.60	1.54	1.0546
3H5B	1.54	1.49	1.0003
3H5B	1.49	1.44	0.9420
3H5B	1.44	1.40	1.0369
3H5B	1.40	1.36	0.9630
3H5B	1.36	1.32	0.9053
3H5B	1.32	1.29	0.9155
3H5I	19.84	7.84	1.0503
3H5I	7.84	5.78	0.9007
3H5I	5.78	4.78	1.0233
3H5I	4.78	4.17	1.1561
3H5I	4.17	3.75	1.0124
3H5I	3.75	3.43	0.9731
3H5I	3.43	3.18	0.9575
3H5I	3.18	2.98	0.9166
3H5I	2.98	2.82	1.0020
3H5I	2.82	2.67	1.0351
3H5I	2.67	2.55	0.9800
3H5I	2.55	2.45	1.0256
3H5I	2.45	2.35	1.0016
3H5I	2.35	2.27	1.0288
3H5I	2.27	2.19	0.9850
3H5I	2.19	2.12	0.9827
3H5I	2.12	2.06	0.9351
3H5I	2.06	2.00	0.9428
3H5I	2.00	1.95	1.0233
3H5I	1.95	1.90	1.1600
3H5K	19.92	6.00	0.6917
3H5K	6.00	4.34	0.9066
3H5K	4.34	3.57	1.0155
3H5K	3.57	3.11	1.0267
3H5K	3.11	2.79	1.0203
3H5K	2.79	2.55	1.0043
3H5K	2.55	2.36	0.9988
3H5K	2.36	2.21	1.0291
3H5K	2.21	2.09	1.0413
3H5K	2.09	1.98	1.0552
3H5K	1.98	1.89	1.0764
3H5K	1.89	1.81	0.9937
3H5K	1.81	1.74	0.9959
3H5K	1.74	1.68	1.0168
3H5K	1.68	1.62	1.0491
3H5K	1.62	1.57	1.0310
3H5K	1.57	1.52	1.0258
3H5K	1.52	1.48	0.9986
3H5K	1.48	1.44	0.8947
3H5K	1.44	1.40	0.8420
3H5L	19.93	7.13	0.7619
3H5L	7.13	5.21	0.8401
3H5L	5.21	4.30	0.9028
3H5L	4.30	3.75	0.9433
3H5L	3.75	3.36	1.0343
3H5L	3.36	3.08	1.0882
3H5L	3.08	2.85	1.0256
3H5L	2.85	2.67	1.0388
3H5L	2.67	2.52	1.0314
3H5L	2.52	2.40	1.0136
3H5L	2.40	2.29	1.0279
3H5L	2.29	2.19	0.9932
3H5L	2.19	2.10	1.0437
3H5L	2.10	2.03	0.9959
3H5L	2.03	1.96	1.0346
3H5L	1.96	1.90	1.0362
3H5L	1.90	1.84	0.9750
3H5L	1.84	1.79	0.9909
3H5L	1.79	1.74	0.9937
3H5L	1.74	1.70	0.9593
3H5O	19.95	9.19	1.0717
3H5O	9.19	6.87	1.0150
3H5O	6.87	5.73	0.8388
3H5O	5.73	5.01	0.9568
3H5O	5.01	4.51	1.0936
3H5O	4.51	4.14	1.1221
3H5O	4.14	3.84	1.1113
3H5O	3.84	3.60	1.1197
3H5O	3.60	3.40	1.0767
3H5O	3.40	3.23	0.9943
3H5O	3.23	3.08	0.9459
3H5O	3.08	2.96	1.0092
3H5O	2.96	2.84	1.0127
3H5O	2.84	2.74	0.9950
3H5O	2.74	2.65	0.9446
3H5O	2.65	2.57	0.9271
3H5O	2.57	2.49	0.9561
3H5O	2.49	2.42	0.9703
3H5O	2.42	2.36	0.9835
3H5O	2.36	2.30	1.0075
3H5V	19.98	9.19	1.6832
3H5V	9.19	6.87	1.1703
3H5V	6.87	5.72	1.0544
3H5V	5.72	5.01	1.1369
3H5V	5.01	4.51	1.1427
3H5V	4.51	4.13	1.0550
3H5V	4.13	3.84	1.0137
3H5V	3.84	3.60	1.0109
3H5V	3.60	3.40	0.9594
3H5V	3.40	3.23	0.9977
3H5V	3.23	3.08	0.9313
3H5V	3.08	2.95	0.9525
3H5V	2.95	2.84	0.9277
3H5V	2.84	2.74	1.0038
3H5V	2.74	2.65	0.9973
3H5V	2.65	2.56	0.9887
3H5V	2.56	2.49	0.9281
3H5V	2.49	2.42	1.0182
3H5V	2.42	2.36	1.0391
3H5V	2.36	2.30	0.9800
3H60	19.90	8.19	0.6175
3H60	8.19	6.06	0.8046
3H60	6.06	5.02	0.9525
3H60	5.02	4.38	1.0650
3H60	4.38	3.94	1.0597
3H60	3.94	3.61	0.9288
3H60	3.61	3.35	1.0185
3H60	3.35	3.14	0.9777
3H60	3.14	2.96	1.0753
3H60	2.96	2.81	1.0921
3H60	2.81	2.69	1.1015
3H60	2.69	2.57	1.0856
3H60	2.57	2.47	1.1123
3H60	2.47	2.39	1.1680
3H60	2.39	2.31	1.1495
3H60	2.31	2.23	1.1047
3H60	2.23	2.17	1.0136
3H60	2.17	2.11	0.9632
3H60	2.11	2.05	0.8317
3H60	2.05	2.00	0.7735
3H61	19.91	6.18	0.6225
3H61	6.18	4.48	0.8833
3H61	4.48	3.69	0.9337
3H61	3.69	3.21	0.9522
3H61	3.21	2.88	0.9736
3H61	2.88	2.63	0.9424
3H61	2.63	2.44	0.9761
3H61	2.44	2.28	0.9930
3H61	2.28	2.15	1.0013
3H61	2.15	2.05	1.0327
3H61	2.05	1.95	0.9946
3H61	1.95	1.87	1.0119
3H61	1.87	1.80	1.0352
3H61	1.80	1.73	1.0734
3H61	1.73	1.67	1.0901
3H61	1.67	1.62	1.1045
3H61	1.62	1.57	1.0793
3H61	1.57	1.53	0.9931
3H61	1.53	1.49	0.9376
3H61	1.49	1.45	0.8975
3H62	19.87	5.98	0.7157
3H62	5.98	4.33	0.9933
3H62	4.33	3.56	1.0021
3H62	3.56	3.10	1.0374
3H62	3.10	2.78	1.0184
3H62	2.78	2.54	0.9816
3H62	2.54	2.36	1.0217
3H62	2.36	2.21	1.0152
3H62	2.21	2.08	1.0219
3H62	2.08	1.98	0.9923
3H62	1.98	1.88	0.9927
3H62	1.88	1.80	0.9823
3H62	1.80	1.73	1.0044
3H62	1.73	1.67	0.9951
3H62	1.67	1.62	1.0048
3H62	1.62	1.56	1.0323
3H62	1.56	1.52	1.0449
3H62	1.52	1.48	0.9937
3H62	1.48	1.44	0.9857
3H62	1.44	1.40	1.0396
3H63	19.91	5.59	0.7751
3H63	5.59	4.03	1.0400
3H63	4.03	3.32	1.0333
3H63	3.32	2.88	1.0196
3H63	2.88	2.58	1.0039
3H63	2.58	2.36	1.0264
3H63	2.36	2.19	1.0019
3H63	2.19	2.05	1.0288
3H63	2.05	1.93	0.9833
3H63	1.93	1.83	1.0079
3H63	1.83	1.75	1.0331
3H63	1.75	1.68	1.0369
3H63	1.68	1.61	1.0488
3H63	1.61	1.55	1.1106
3H63	1.55	1.50	1.0887
3H63	1.50	1.45	1.0596
3H63	1.45	1.41	1.0469
3H63	1.41	1.37	1.0059
3H63	1.37	1.33	0.9289
3H63	1.33	1.30	0.9392
3H64	19.83	7.84	0.7860
3H64	7.84	5.77	0.8587
3H64	5.77	4.78	1.0390
3H64	4.78	4.17	1.2313
3H64	4.17	3.75	1.0510
3H64	3.75	3.43	1.0434
3H64	3.43	3.18	0.9930
3H64	3.18	2.98	0.9603
3H64	2.98	2.82	1.0018
3H64	2.82	2.67	0.9473
3H64	2.67	2.55	0.9471
3H64	2.55	2.45	0.9881
3H64	2.45	2.35	0.9820
3H64	2.35	2.27	0.9929
3H64	2.27	2.19	0.9877
3H64	2.19	2.12	1.0326
3H64	2.12	2.06	1.0219
3H64	2.06	2.00	1.0382
3H64	2.00	1.95	0.9514
3H64	1.95	1.90	1.0018
3H66	19.86	10.06	0.8248
3H66	10.06	7.62	0.8451
3H66	7.62	6.38	0.9747
3H66	6.38	5.60	1.0078
3H66	5.60	5.05	1.0693
3H66	5.05	4.63	1.0080
3H66	4.63	4.31	1.1230
3H66	4.31	4.04	1.1273
3H66	4.04	3.82	0.9843
3H66	3.82	3.63	1.0004
3H66	3.63	3.47	1.0539
3H66	3.47	3.32	1.0057
3H66	3.32	3.20	0.9244
3H66	3.20	3.08	0.9869
3H66	3.08	2.98	0.9497
3H66	2.98	2.89	1.0217
3H66	2.89	2.80	0.9619
3H66	2.80	2.73	0.9645
3H66	2.73	2.65	0.9833
3H66	2.65	2.59	1.0173
3H67	19.94	6.94	0.6537
3H67	6.94	5.06	0.9488
3H67	5.06	4.18	1.1222
3H67	4.18	3.64	0.9612
3H67	3.64	3.27	0.9908
3H67	3.27	2.99	0.9572
3H67	2.99	2.77	1.0035
3H67	2.77	2.60	0.9687
3H67	2.60	2.45	1.0606
3H67	2.45	2.33	1.0584
3H67	2.33	2.22	1.0699
3H67	2.22	2.13	1.0587
3H67	2.13	2.04	1.0426
3H67	2.04	1.97	0.9557
3H67	1.97	1.90	0.9699
3H67	1.90	1.84	0.9562
3H67	1.84	1.79	0.9468
3H67	1.79	1.74	0.9444
3H67	1.74	1.69	0.9950
3H67	1.69	1.65	1.0370
3H68	19.88	6.37	0.7137
3H68	6.37	4.63	0.9423
3H68	4.63	3.81	1.0611
3H68	3.81	3.32	1.0093
3H68	3.32	2.97	0.9814
3H68	2.97	2.72	1.0487
3H68	2.72	2.52	1.0381
3H68	2.52	2.36	1.0923
3H68	2.36	2.23	1.0969
3H68	2.23	2.12	1.0873
3H68	2.12	2.02	1.0927
3H68	2.02	1.93	1.0077
3H68	1.93	1.86	1.0153
3H68	1.86	1.79	1.0032
3H68	1.79	1.73	0.9777
3H68	1.73	1.68	0.9579
3H68	1.68	1.63	0.9710
3H68	1.63	1.58	0.9126
3H68	1.58	1.54	0.9550
3H68	1.54	1.50	0.8393
3H69	19.91	8.53	0.9956
3H69	8.53	6.33	0.9655
3H69	6.33	5.26	1.0795
3H69	5.26	4.59	1.1922
3H69	4.59	4.13	1.2756
3H69	4.13	3.79	1.0428
3H69	3.79	3.51	1.0259
3H69	3.51	3.29	1.0456
3H69	3.29	3.11	0.9376
3H69	3.11	2.95	1.0032
3H69	2.95	2.82	1.0086
3H69	2.82	2.70	0.9805
3H69	2.70	2.60	0.9435
3H69	2.60	2.50	1.0203
3H69	2.50	2.42	1.0218
3H69	2.42	2.34	0.9774
3H69	2.34	2.28	0.9913
3H69	2.28	2.21	0.9623
3H69	2.21	2.15	0.9450
3H69	2.15	2.10	0.9325
3H6C	19.89	6.87	0.4688
3H6C	6.87	5.01	1.1683
3H6C	5.01	4.13	1.2433
3H6C	4.13	3.60	0.8102
3H6C	3.60	3.23	1.0948
3H6C	3.23	2.95	0.9612
3H6C	2.95	2.74	0.9725
3H6C	2.74	2.57	0.8626
3H6C	2.57	2.42	0.8903
3H6C	2.42	2.30	0.9211
3H6C	2.30	2.19	0.9924
3H6C	2.19	2.10	1.1271
3H6C	2.10	2.02	1.1426
3H6C	2.02	1.95	1.1052
3H6C	1.95	1.88	1.0038
3H6C	1.88	1.82	0.9941
3H6C	1.82	1.77	1.0431
3H6C	1.77	1.72	1.0109
3H6C	1.72	1.67	0.9243
3H6C	1.67	1.63	1.0091
3H6E	19.99	9.82	1.0569
3H6E	9.82	7.40	1.1341
3H6E	7.40	6.19	0.9323
3H6E	6.19	5.42	0.9830
3H6E	5.42	4.89	0.9662
3H6E	4.89	4.48	0.9582
3H6E	4.48	4.17	1.0076
3H6E	4.17	3.91	0.9793
3H6E	3.91	3.69	1.0612
3H6E	3.69	3.51	1.0298
3H6E	3.51	3.35	1.0086
3H6E	3.35	3.21	1.0007
3H6E	3.21	3.09	1.0350
3H6E	3.09	2.98	0.9840
3H6E	2.98	2.88	1.0254
3H6E	2.88	2.79	1.0501
3H6E	2.79	2.71	0.9721
3H6E	2.71	2.63	0.9726
3H6E	2.63	2.56	0.9590
3H6E	2.56	2.50	0.9903
3H6J	19.98	6.75	0.6210
3H6J	6.75	4.92	0.9318
3H6J	4.92	4.06	1.0411
3H6J	4.06	3.53	1.0098
3H6J	3.53	3.17	1.0716
3H6J	3.17	2.90	1.0313
3H6J	2.90	2.69	1.0048
3H6J	2.69	2.52	0.9372
3H6J	2.52	2.37	0.9528
3H6J	2.37	2.25	0.9670
3H6J	2.25	2.15	0.9694
3H6J	2.15	2.06	1.0041
3H6J	2.06	1.98	1.0253
3H6J	1.98	1.91	1.0374
3H6J	1.91	1.84	1.0560
3H6J	1.84	1.79	1.0053
3H6J	1.79	1.73	1.0238
3H6J	1.73	1.68	1.0162
3H6J	1.68	1.64	0.9772
3H6J	1.64	1.60	0.9529
3H71	19.96	7.07	0.5616
3H71	7.07	5.16	0.8691
3H71	5.16	4.26	0.9834
3H71	4.26	3.71	0.9604
3H71	3.71	3.33	1.0656
3H71	3.33	3.05	1.0727
3H71	3.05	2.83	1.0558
3H71	2.83	2.65	0.9419
3H71	2.65	2.50	0.9669
3H71	2.50	2.37	0.9610
3H71	2.37	2.26	0.9633
3H71	2.26	2.17	0.9918
3H71	2.17	2.09	1.0332
3H71	2.09	2.01	1.0347
3H71	2.01	1.94	1.0200
3H71	1.94	1.88	1.0337
3H71	1.88	1.83	1.0384
3H71	1.83	1.77	1.0166
3H71	1.77	1.73	0.9813
3H71	1.73	1.68	0.9435
3H72	19.97	7.16	0.5811
3H72	7.16	5.24	0.9037
3H72	5.24	4.32	0.9993
3H72	4.32	3.77	0.9450
3H72	3.77	3.38	1.0229
3H72	3.38	3.09	1.0282
3H72	3.09	2.87	1.0299
3H72	2.87	2.69	0.9328
3H72	2.69	2.54	0.9386
3H72	2.54	2.41	0.9546
3H72	2.41	2.30	0.9606
3H72	2.30	2.20	1.0163
3H72	2.20	2.12	1.0544
3H72	2.12	2.04	1.0850
3H72	2.04	1.97	1.0535
3H72	1.97	1.91	1.0677
3H72	1.91	1.85	1.0267
3H72	1.85	1.80	0.9981
3H72	1.80	1.75	0.9807
3H72	1.75	1.71	0.9338
3H73	19.96	7.12	0.5272
3H73	7.12	5.20	0.8674
3H73	5.20	4.30	0.9815
3H73	4.30	3.74	0.9517
3H73	3.74	3.36	1.0591
3H73	3.36	3.07	1.0919
3H73	3.07	2.85	1.0744
3H73	2.85	2.67	0.9704
3H73	2.67	2.52	0.9975
3H73	2.52	2.39	1.0091
3H73	2.39	2.28	1.0148
3H73	2.28	2.19	1.0247
3H73	2.19	2.10	1.0538
3H73	2.10	2.03	1.0618
3H73	2.03	1.96	1.0207
3H73	1.96	1.90	1.0247
3H73	1.90	1.84	0.9942
3H73	1.84	1.79	0.9687
3H73	1.79	1.74	0.9222
3H73	1.74	1.70	0.8780
3H7K	19.96	7.64	0.7140
3H7K	7.64	5.61	0.9017
3H7K	5.61	4.64	0.9648
3H7K	4.64	4.05	1.0437
3H7K	4.05	3.63	1.0992
3H7K	3.63	3.33	0.9824
3H7K	3.33	3.09	1.0009
3H7K	3.09	2.89	0.9507
3H7K	2.89	2.73	0.9861
3H7K	2.73	2.59	0.9969
3H7K	2.59	2.47	1.0006
3H7K	2.47	2.37	1.0921
3H7K	2.37	2.28	1.0767
3H7K	2.28	2.20	1.0063
3H7K	2.20	2.12	1.0077
3H7K	2.12	2.06	1.0093
3H7K	2.06	1.99	1.0123
3H7K	1.99	1.94	0.9622
3H7K	1.94	1.89	0.9529
3H7K	1.89	1.84	0.9284
3H7N	19.99	11.25	1.4163
3H7N	11.25	8.67	1.7629
3H7N	8.67	7.31	1.0330
3H7N	7.31	6.44	0.8186
3H7N	6.44	5.82	0.8552
3H7N	5.82	5.35	0.9395
3H7N	5.35	4.98	1.1045
3H7N	4.98	4.68	1.1508
3H7N	4.68	4.43	1.0952
3H7N	4.43	4.21	1.0499
3H7N	4.21	4.02	1.0231
3H7N	4.02	3.86	0.9631
3H7N	3.86	3.71	0.9556
3H7N	3.71	3.58	1.0401
3H7N	3.58	3.46	1.0529
3H7N	3.46	3.36	1.0242
3H7N	3.36	3.26	1.0428
3H7N	3.26	3.17	1.1175
3H7N	3.17	3.09	1.0133
3H7N	3.09	3.01	1.0464
3H7O	19.94	7.67	0.9506
3H7O	7.67	5.64	1.0284
3H7O	5.64	4.66	1.1847
3H7O	4.66	4.07	1.1823
3H7O	4.07	3.65	1.1023
3H7O	3.65	3.34	1.1711
3H7O	3.34	3.10	1.0807
3H7O	3.10	2.91	0.9669
3H7O	2.91	2.74	0.9385
3H7O	2.74	2.61	0.9885
3H7O	2.61	2.49	0.9306
3H7O	2.49	2.38	0.9016
3H7O	2.38	2.29	1.0008
3H7O	2.29	2.21	0.9429
3H7O	2.21	2.13	0.9264
3H7O	2.13	2.07	0.9908
3H7O	2.07	2.01	0.9870
3H7O	2.01	1.95	1.0192
3H7O	1.95	1.90	1.0606
3H7O	1.90	1.85	0.9694
3H7T	19.96	8.20	0.7447
3H7T	8.20	6.06	0.9969
3H7T	6.06	5.02	1.1492
3H7T	5.02	4.39	1.1841
3H7T	4.39	3.94	1.2324
3H7T	3.94	3.61	1.1248
3H7T	3.61	3.35	1.0095
3H7T	3.35	3.14	0.8896
3H7T	3.14	2.96	0.8225
3H7T	2.96	2.81	0.8886
3H7T	2.81	2.69	0.8164
3H7T	2.69	2.57	0.8269
3H7T	2.57	2.47	0.7492
3H7T	2.47	2.39	0.7828
3H7T	2.39	2.31	0.8657
3H7T	2.31	2.23	1.3162
3H7T	2.23	2.17	0.6741
3H7T	2.17	2.11	0.7077
3H7T	2.11	2.05	1.2433
3H7T	2.05	2.00	0.5754
3H7V	19.75	7.12	0.7800
3H7V	7.12	5.21	0.9263
3H7V	5.21	4.30	0.9563
3H7V	4.30	3.75	1.0016
3H7V	3.75	3.36	1.0246
3H7V	3.36	3.08	1.0128
3H7V	3.08	2.85	1.0403
3H7V	2.85	2.67	1.0266
3H7V	2.67	2.52	0.9995
3H7V	2.52	2.40	1.0073
3H7V	2.40	2.29	0.9748
3H7V	2.29	2.19	1.0314
3H7V	2.19	2.10	1.0357
3H7V	2.10	2.03	1.0093
3H7V	2.03	1.96	1.0104
3H7V	1.96	1.90	1.0269
3H7V	1.90	1.84	1.0244
3H7V	1.84	1.79	1.0032
3H7V	1.79	1.74	1.0185
3H7V	1.74	1.70	1.0297
3H89	19.47	9.54	0.4221
3H89	9.54	7.19	0.7718
3H89	7.19	6.01	0.8353
3H89	6.01	5.27	0.8818
3H89	5.27	4.75	0.9407
3H89	4.75	4.36	1.0131
3H89	4.36	4.05	1.0358
3H89	4.05	3.80	1.1335
3H89	3.80	3.59	1.1403
3H89	3.59	3.41	1.0594
3H89	3.41	3.25	1.0913
3H89	3.25	3.12	1.0077
3H89	3.12	3.00	0.9183
3H89	3.00	2.89	0.9617
3H89	2.89	2.80	1.0591
3H89	2.80	2.71	0.9929
3H89	2.71	2.63	0.9495
3H89	2.63	2.56	0.9414
3H89	2.56	2.49	0.9435
3H89	2.49	2.43	0.9064
3H8B	19.86	7.46	0.7695
3H8B	7.46	5.47	0.9556
3H8B	5.47	4.52	1.0115
3H8B	4.52	3.94	1.0310
3H8B	3.94	3.54	1.1284
3H8B	3.54	3.24	1.0890
3H8B	3.24	3.01	1.0178
3H8B	3.01	2.82	1.0728
3H8B	2.82	2.66	1.0572
3H8B	2.66	2.52	1.0202
3H8B	2.52	2.41	1.0629
3H8B	2.41	2.31	0.9813
3H8B	2.31	2.22	0.9675
3H8B	2.22	2.14	0.9943
3H8B	2.14	2.07	0.9679
3H8B	2.07	2.00	0.9615
3H8B	2.00	1.94	0.9596
3H8B	1.94	1.89	0.9455
3H8B	1.89	1.84	0.9626
3H8B	1.84	1.79	0.9338
3H8C	19.73	9.79	0.4818
3H8C	9.79	7.39	0.9230
3H8C	7.39	6.18	0.9914
3H8C	6.18	5.42	0.9375
3H8C	5.42	4.89	1.0078
3H8C	4.89	4.48	1.0686
3H8C	4.48	4.17	1.0338
3H8C	4.17	3.91	0.9985
3H8C	3.91	3.69	1.1083
3H8C	3.69	3.51	1.1334
3H8C	3.51	3.35	0.9824
3H8C	3.35	3.21	1.0151
3H8C	3.21	3.09	0.9819
3H8C	3.09	2.98	0.8759
3H8C	2.98	2.88	1.0168
3H8C	2.88	2.79	1.0814
3H8C	2.79	2.71	1.0171
3H8C	2.71	2.63	0.9791
3H8C	2.63	2.57	0.9276
3H8C	2.57	2.50	0.9451
3H8F	19.98	8.20	0.9763
3H8F	8.20	6.06	0.7785
3H8F	6.06	5.02	0.8823
3H8F	5.02	4.39	1.0609
3H8F	4.39	3.94	1.0139
3H8F	3.94	3.61	1.0465
3H8F	3.61	3.35	1.0940
3H8F	3.35	3.14	1.0534
3H8F	3.14	2.96	1.0860
3H8F	2.96	2.81	1.0954
3H8F	2.81	2.69	1.0790
3H8F	2.69	2.57	1.0711
3H8F	2.57	2.47	1.0439
3H8F	2.47	2.39	1.0165
3H8F	2.39	2.31	0.9925
3H8F	2.31	2.23	0.9262
3H8F	2.23	2.17	0.8768
3H8F	2.17	2.11	0.8867
3H8F	2.11	2.05	0.8655
3H8F	2.05	2.00	0.8425
3H8G	19.95	6.37	0.8354
3H8G	6.37	4.63	1.0283
3H8G	4.63	3.81	1.1077
3H8G	3.81	3.32	1.1269
3H8G	3.32	2.97	1.0952
3H8G	2.97	2.72	1.1166
3H8G	2.72	2.52	1.0949
3H8G	2.52	2.36	1.0976
3H8G	2.36	2.23	1.0608
3H8G	2.23	2.12	1.0098
3H8G	2.12	2.02	1.0122
3H8G	2.02	1.93	1.0120
3H8G	1.93	1.86	1.0307
3H8G	1.86	1.79	0.9949
3H8G	1.79	1.73	1.0019
3H8G	1.73	1.68	1.0229
3H8G	1.68	1.63	1.0153
3H8G	1.63	1.58	1.0123
3H8G	1.58	1.54	1.0232
3H8G	1.54	1.50	1.0141
3H8I	19.93	10.27	0.8401
3H8I	10.27	7.79	1.0432
3H8I	7.79	6.53	0.9522
3H8I	6.53	5.73	0.9643
3H8I	5.73	5.17	0.9638
3H8I	5.17	4.75	1.0850
3H8I	4.75	4.41	1.1405
3H8I	4.41	4.14	1.1834
3H8I	4.14	3.91	1.0211
3H8I	3.91	3.72	0.9698
3H8I	3.72	3.55	0.9651
3H8I	3.55	3.41	1.0111
3H8I	3.41	3.28	1.0102
3H8I	3.28	3.16	1.0549
3H8I	3.16	3.06	1.0042
3H8I	3.06	2.96	1.0038
3H8I	2.96	2.87	0.9630
3H8I	2.87	2.79	0.9753
3H8I	2.79	2.72	1.0041
3H8I	2.72	2.65	0.9804
3H8J	19.25	7.45	0.8466
3H8J	7.45	5.48	0.7528
3H8J	5.48	4.54	0.8882
3H8J	4.54	3.96	0.9760
3H8J	3.96	3.55	1.0851
3H8J	3.55	3.25	1.0192
3H8J	3.25	3.02	0.9922
3H8J	3.02	2.83	1.0478
3H8J	2.83	2.67	0.9808
3H8J	2.67	2.53	1.0383
3H8J	2.53	2.42	0.9779
3H8J	2.42	2.32	0.9938
3H8J	2.32	2.23	1.1434
3H8J	2.23	2.15	1.0014
3H8J	2.15	2.08	0.9872
3H8J	2.08	2.01	0.9728
3H8J	2.01	1.95	0.9582
3H8J	1.95	1.90	1.1362
3H8J	1.90	1.85	0.9094
3H8J	1.85	1.80	0.9406
3H8L	19.98	10.03	0.7144
3H8L	10.03	7.59	0.8968
3H8L	7.59	6.35	0.8280
3H8L	6.35	5.57	0.8612
3H8L	5.57	5.02	0.9203
3H8L	5.02	4.61	1.0633
3H8L	4.61	4.28	1.1071
3H8L	4.28	4.02	1.0805
3H8L	4.02	3.80	0.9654
3H8L	3.80	3.61	0.9714
3H8L	3.61	3.44	0.9701
3H8L	3.44	3.30	1.0081
3H8L	3.30	3.18	1.0502
3H8L	3.18	3.06	0.9795
3H8L	3.06	2.96	1.0034
3H8L	2.96	2.87	0.9764
3H8L	2.87	2.79	0.9412
3H8L	2.79	2.71	0.9952
3H8L	2.71	2.64	1.0135
3H8L	2.64	2.57	1.0231
3H8Q	19.95	8.88	2.0880
3H8Q	8.88	6.62	1.1492
3H8Q	6.62	5.51	1.0109
3H8Q	5.51	4.81	1.0778
3H8Q	4.81	4.33	1.2682
3H8Q	4.33	3.97	1.0917
3H8Q	3.97	3.69	1.0678
3H8Q	3.69	3.46	1.0525
3H8Q	3.46	3.26	0.9945
3H8Q	3.26	3.10	1.0682
3H8Q	3.10	2.96	0.9201
3H8Q	2.96	2.84	0.8427
3H8Q	2.84	2.73	0.8377
3H8Q	2.73	2.63	0.9731
3H8Q	2.63	2.54	0.9477
3H8Q	2.54	2.46	0.9482
3H8Q	2.46	2.39	1.0922
3H8Q	2.39	2.32	1.0689
3H8Q	2.32	2.26	1.0060
3H8Q	2.26	2.21	1.1957
3H8T	19.99	7.49	0.7036
3H8T	7.49	5.50	0.9876
3H8T	5.50	4.54	1.0416
3H8T	4.54	3.96	1.0336
3H8T	3.96	3.56	1.0704
3H8T	3.56	3.26	1.0462
3H8T	3.26	3.02	1.0689
3H8T	3.02	2.83	1.0338
3H8T	2.83	2.67	1.0287
3H8T	2.67	2.54	0.9923
3H8T	2.54	2.42	0.9663
3H8T	2.42	2.32	0.9935
3H8T	2.32	2.23	0.9769
3H8T	2.23	2.15	0.9556
3H8T	2.15	2.08	0.9464
3H8T	2.08	2.01	0.9330
3H8T	2.01	1.95	0.9851
3H8T	1.95	1.90	1.0210
3H8T	1.90	1.85	0.9778
3H8T	1.85	1.80	1.0018
3H8W	19.82	10.66	0.6776
3H8W	10.66	8.15	1.1818
3H8W	8.15	6.85	0.9916
3H8W	6.85	6.03	0.8383
3H8W	6.03	5.44	0.8682
3H8W	5.44	5.00	0.9567
3H8W	5.00	4.65	0.9908
3H8W	4.65	4.36	0.9963
3H8W	4.36	4.12	0.9943
3H8W	4.12	3.92	1.0295
3H8W	3.92	3.75	1.1299
3H8W	3.75	3.59	1.1481
3H8W	3.59	3.45	0.9625
3H8W	3.45	3.33	0.9856
3H8W	3.33	3.22	1.0404
3H8W	3.22	3.12	0.9798
3H8W	3.12	3.03	0.9891
3H8W	3.03	2.95	1.0001
3H8W	2.95	2.87	0.9662
3H8W	2.87	2.80	0.9949
3H94	19.92	12.89	1.0318
3H94	12.89	10.25	1.8278
3H94	10.25	8.76	1.6322
3H94	8.76	7.78	1.0984
3H94	7.78	7.07	0.9790
3H94	7.07	6.52	1.0208
3H94	6.52	6.08	1.0241
3H94	6.08	5.72	1.0263
3H94	5.72	5.42	1.1443
3H94	5.42	5.16	1.2583
3H94	5.16	4.94	1.3353
3H94	4.94	4.74	1.1875
3H94	4.74	4.56	1.1906
3H94	4.56	4.41	1.1196
3H94	4.41	4.26	0.9138
3H94	4.26	4.13	1.0009
3H94	4.13	4.02	0.9022
3H94	4.02	3.91	0.9677
3H94	3.91	3.81	0.9193
3H94	3.81	3.71	0.8506
3H96	19.89	8.19	0.6759
3H96	8.19	6.06	0.6916
3H96	6.06	5.02	0.8054
3H96	5.02	4.38	0.9735
3H96	4.38	3.94	0.9036
3H96	3.94	3.61	0.9975
3H96	3.61	3.35	0.9950
3H96	3.35	3.14	1.0307
3H96	3.14	2.96	1.0667
3H96	2.96	2.81	1.0837
3H96	2.81	2.69	1.0364
3H96	2.69	2.57	1.0588
3H96	2.57	2.47	1.0686
3H96	2.47	2.39	1.0320
3H96	2.39	2.31	1.0349
3H96	2.31	2.23	1.0542
3H96	2.23	2.17	1.0237
3H96	2.17	2.11	0.9535
3H96	2.11	2.05	0.9422
3H96	2.05	2.00	0.9708
3H9K	19.96	10.18	0.8511
3H9K	10.18	7.72	1.1457
3H9K	7.72	6.47	0.8787
3H9K	6.47	5.68	0.8927
3H9K	5.68	5.12	1.0007
3H9K	5.12	4.70	1.0879
3H9K	4.70	4.37	1.2043
3H9K	4.37	4.10	1.0522
3H9K	4.10	3.87	0.9475
3H9K	3.87	3.68	0.9980
3H9K	3.68	3.51	1.0779
3H9K	3.51	3.37	0.9907
3H9K	3.37	3.24	0.9906
3H9K	3.24	3.13	0.9859
3H9K	3.13	3.02	0.9355
3H9K	3.02	2.93	0.9665
3H9K	2.93	2.84	0.9569
3H9K	2.84	2.76	1.0095
3H9K	2.76	2.69	1.0230
3H9K	2.69	2.62	1.0561
3H9M	19.99	6.66	0.6227
3H9M	6.66	4.85	0.8817
3H9M	4.85	4.00	0.9477
3H9M	4.00	3.48	0.9780
3H9M	3.48	3.12	0.9557
3H9M	3.12	2.85	0.9934
3H9M	2.85	2.65	0.9742
3H9M	2.65	2.48	0.9328
3H9M	2.48	2.34	1.0143
3H9M	2.34	2.22	1.0181
3H9M	2.22	2.12	1.0148
3H9M	2.12	2.03	1.0749
3H9M	2.03	1.95	1.0452
3H9M	1.95	1.88	1.0731
3H9M	1.88	1.82	1.0803
3H9M	1.82	1.76	1.0134
3H9M	1.76	1.71	1.0216
3H9M	1.71	1.66	1.0313
3H9M	1.66	1.62	0.9306
3H9M	1.62	1.57	0.9135
3H9N	19.54	10.36	0.7698
3H9N	10.36	7.90	0.8433
3H9N	7.90	6.64	0.7790
3H9N	6.64	5.83	0.9109
3H9N	5.83	5.26	0.8896
3H9N	5.26	4.83	1.0098
3H9N	4.83	4.50	1.0899
3H9N	4.50	4.22	1.0848
3H9N	4.22	3.99	1.0192
3H9N	3.99	3.79	0.9405
3H9N	3.79	3.62	1.0155
3H9N	3.62	3.47	1.0469
3H9N	3.47	3.34	1.0206
3H9N	3.34	3.22	1.0204
3H9N	3.22	3.12	0.9895
3H9N	3.12	3.02	1.0047
3H9N	3.02	2.93	0.9970
3H9N	2.93	2.85	1.0088
3H9N	2.85	2.78	0.9875
3H9N	2.78	2.71	0.9592
3H9W	19.64	7.83	0.8433
3H9W	7.83	5.77	0.9673
3H9W	5.77	4.78	1.0517
3H9W	4.78	4.17	1.1162
3H9W	4.17	3.75	1.0217
3H9W	3.75	3.43	1.0241
3H9W	3.43	3.18	1.1802
3H9W	3.18	2.98	1.0441
3H9W	2.98	2.82	1.0391
3H9W	2.82	2.67	0.9703
3H9W	2.67	2.55	0.9526
3H9W	2.55	2.45	0.9196
3H9W	2.45	2.35	0.8845
3H9W	2.35	2.27	0.9608
3H9W	2.27	2.19	1.0478
3H9W	2.19	2.12	0.9593
3H9W	2.12	2.06	1.0665
3H9W	2.06	2.00	0.9881
3H9W	2.00	1.95	1.0096
3H9W	1.95	1.90	1.0813
3H9X	19.93	9.83	0.9908
3H9X	9.83	7.41	0.7678
3H9X	7.41	6.20	0.8195
3H9X	6.20	5.43	0.9803
3H9X	5.43	4.90	1.0203
3H9X	4.90	4.49	1.2481
3H9X	4.49	4.17	1.0235
3H9X	4.17	3.92	1.0308
3H9X	3.92	3.70	1.0410
3H9X	3.70	3.52	0.9795
3H9X	3.52	3.36	1.0587
3H9X	3.36	3.22	0.9199
3H9X	3.22	3.09	0.9428
3H9X	3.09	2.98	1.0142
3H9X	2.98	2.89	1.0026
3H9X	2.89	2.80	1.0304
3H9X	2.80	2.71	0.9200
3H9X	2.71	2.64	0.9204
3H9X	2.64	2.57	1.0665
3H9X	2.57	2.51	1.0274
3HA3	19.05	8.79	1.0685
3HA3	8.79	6.57	0.9122
3HA3	6.57	5.48	0.9287
3HA3	5.48	4.79	0.9933
3HA3	4.79	4.31	1.0419
3HA3	4.31	3.96	1.0376
3HA3	3.96	3.67	1.0839
3HA3	3.67	3.44	1.0987
3HA3	3.44	3.25	1.0377
3HA3	3.25	3.09	0.9479
3HA3	3.09	2.95	0.9368
3HA3	2.95	2.83	1.0061
3HA3	2.83	2.72	1.0266
3HA3	2.72	2.62	1.0461
3HA3	2.62	2.53	0.9612
3HA3	2.53	2.46	0.9730
3HA3	2.46	2.38	1.0602
3HA3	2.38	2.32	1.0194
3HA3	2.32	2.26	0.9995
3HA3	2.26	2.20	0.9720
3HA5	19.88	9.18	0.7495
3HA5	9.18	6.87	0.8974
3HA5	6.87	5.73	0.9152
3HA5	5.73	5.01	0.8922
3HA5	5.01	4.51	1.0600
3HA5	4.51	4.14	1.0544
3HA5	4.14	3.84	1.0377
3HA5	3.84	3.60	1.0555
3HA5	3.60	3.40	1.0652
3HA5	3.40	3.23	1.0195
3HA5	3.23	3.08	0.9641
3HA5	3.08	2.96	0.9638
3HA5	2.96	2.84	0.9622
3HA5	2.84	2.74	1.0054
3HA5	2.74	2.65	1.0147
3HA5	2.65	2.57	0.9473
3HA5	2.57	2.49	0.9745
3HA5	2.49	2.42	0.9788
3HA5	2.42	2.36	1.0167
3HA5	2.36	2.30	1.0533
3HA7	18.96	9.25	0.3643
3HA7	9.25	6.97	0.7263
3HA7	6.97	5.82	0.9695
3HA7	5.82	5.10	1.0135
3HA7	5.10	4.60	1.0855
3HA7	4.60	4.22	1.0753
3HA7	4.22	3.92	1.0165
3HA7	3.92	3.67	1.1299
3HA7	3.67	3.47	1.0860
3HA7	3.47	3.30	1.0199
3HA7	3.30	3.15	0.9128
3HA7	3.15	3.02	0.8952
3HA7	3.02	2.90	0.9486
3HA7	2.90	2.80	0.9919
3HA7	2.80	2.71	0.9810
3HA7	2.71	2.62	0.9652
3HA7	2.62	2.55	0.9554
3HA7	2.55	2.48	0.9551
3HA7	2.48	2.41	1.0616
3HA7	2.41	2.35	1.0612
3HAL	19.90	7.47	0.6789
3HAL	7.47	5.48	1.0321
3HAL	5.48	4.53	1.1890
3HAL	4.53	3.95	1.2707
3HAL	3.95	3.55	1.1631
3HAL	3.55	3.25	1.0256
3HAL	3.25	3.01	1.0105
3HAL	3.01	2.82	1.0377
3HAL	2.82	2.66	0.9814
3HAL	2.66	2.53	0.8772
3HAL	2.53	2.41	0.9201
3HAL	2.41	2.31	1.0144
3HAL	2.31	2.22	0.9666
3HAL	2.22	2.14	0.9410
3HAL	2.14	2.07	0.9802
3HAL	2.07	2.00	0.9353
3HAL	2.00	1.95	0.9457
3HAL	1.95	1.89	0.9980
3HAL	1.89	1.84	1.0777
3HAL	1.84	1.79	1.0313
3HB0	19.99	9.81	1.2575
3HB0	9.81	7.40	1.1570
3HB0	7.40	6.18	0.8581
3HB0	6.18	5.42	0.8830
3HB0	5.42	4.88	1.0695
3HB0	4.88	4.48	1.0438
3HB0	4.48	4.16	1.0005
3HB0	4.16	3.91	0.9764
3HB0	3.91	3.69	1.0173
3HB0	3.69	3.51	1.0029
3HB0	3.51	3.35	1.0179
3HB0	3.35	3.21	1.0037
3HB0	3.21	3.09	1.0342
3HB0	3.09	2.98	1.0274
3HB0	2.98	2.88	0.9833
3HB0	2.88	2.79	0.9924
3HB0	2.79	2.71	1.0394
3HB0	2.71	2.63	0.9826
3HB0	2.63	2.56	0.9608
3HB0	2.56	2.50	1.0164
3HB1	20.00	9.84	1.1432
3HB1	9.84	7.42	1.0665
3HB1	7.42	6.20	0.7713
3HB1	6.20	5.44	0.8073
3HB1	5.44	4.90	1.0115
3HB1	4.90	4.50	1.0022
3HB1	4.50	4.18	0.9693
3HB1	4.18	3.92	0.9688
3HB1	3.92	3.70	1.0038
3HB1	3.70	3.52	0.9824
3HB1	3.52	3.36	0.9808
3HB1	3.36	3.22	0.9872
3HB1	3.22	3.10	1.0346
3HB1	3.10	2.99	1.0430
3HB1	2.99	2.89	0.9841
3HB1	2.89	2.80	1.0030
3HB1	2.80	2.72	1.0681
3HB1	2.72	2.64	1.0026
3HB1	2.64	2.57	0.9930
3HB1	2.57	2.51	1.0406
3HB3	19.98	9.03	2.1327
3HB3	9.03	6.74	1.6570
3HB3	6.74	5.61	1.4649
3HB3	5.61	4.91	1.4684
3HB3	4.91	4.42	1.4400
3HB3	4.42	4.05	1.3212
3HB3	4.05	3.76	1.1209
3HB3	3.76	3.52	0.9932
3HB3	3.52	3.33	0.8655
3HB3	3.33	3.16	0.8587
3HB3	3.16	3.02	0.7618
3HB3	3.02	2.89	0.7712
3HB3	2.89	2.78	0.7962
3HB3	2.78	2.68	0.8753
3HB3	2.68	2.59	0.9278
3HB3	2.59	2.51	0.9293
3HB3	2.51	2.44	0.9991
3HB3	2.44	2.37	1.0701
3HB3	2.37	2.31	1.1750
3HB3	2.31	2.25	1.3549
3HB8	19.98	10.62	0.9732
3HB8	10.62	8.10	1.3269
3HB8	8.10	6.80	0.9601
3HB8	6.80	5.98	0.8713
3HB8	5.98	5.40	0.9172
3HB8	5.40	4.96	1.0279
3HB8	4.96	4.61	1.0884
3HB8	4.61	4.33	1.1579
3HB8	4.33	4.09	1.0458
3HB8	4.09	3.89	0.9494
3HB8	3.89	3.71	0.9890
3HB8	3.71	3.56	1.1009
3HB8	3.56	3.42	1.0648
3HB8	3.42	3.30	0.9509
3HB8	3.30	3.19	0.9958
3HB8	3.19	3.09	0.9492
3HB8	3.09	3.00	0.9540
3HB8	3.00	2.92	0.9586
3HB8	2.92	2.85	0.9350
3HB8	2.85	2.77	1.0524
3HBE	19.76	6.56	0.6366
3HBE	6.56	4.77	0.9004
3HBE	4.77	3.93	0.9356
3HBE	3.93	3.42	0.9821
3HBE	3.42	3.07	0.9765
3HBE	3.07	2.81	1.0325
3HBE	2.81	2.61	1.1024
3HBE	2.61	2.44	1.0840
3HBE	2.44	2.30	1.0537
3HBE	2.30	2.19	0.9712
3HBE	2.19	2.08	1.0283
3HBE	2.08	2.00	0.9498
3HBE	2.00	1.92	0.9869
3HBE	1.92	1.85	1.0040
3HBE	1.85	1.79	1.0004
3HBE	1.79	1.73	1.0196
3HBE	1.73	1.68	0.9898
3HBE	1.68	1.63	0.9757
3HBE	1.63	1.59	1.0033
3HBE	1.59	1.55	0.9491
3HBF	19.94	8.54	0.9782
3HBF	8.54	6.34	1.0128
3HBF	6.34	5.26	0.9603
3HBF	5.26	4.60	1.0367
3HBF	4.60	4.13	1.0114
3HBF	4.13	3.79	1.0686
3HBF	3.79	3.52	1.0259
3HBF	3.52	3.30	1.0125
3HBF	3.30	3.11	0.9975
3HBF	3.11	2.96	1.0225
3HBF	2.96	2.82	0.9625
3HBF	2.82	2.70	1.0002
3HBF	2.70	2.60	0.9840
3HBF	2.60	2.51	0.9922
3HBF	2.51	2.42	0.9828
3HBF	2.42	2.35	0.9725
3HBF	2.35	2.28	0.9642
3HBF	2.28	2.21	1.1736
3HBF	2.21	2.16	0.9384
3HBF	2.16	2.10	0.9499
3HBJ	19.99	8.53	1.1937
3HBJ	8.53	6.32	1.0022
3HBJ	6.32	5.25	0.9989
3HBJ	5.25	4.59	1.0847
3HBJ	4.59	4.13	1.0798
3HBJ	4.13	3.78	1.0645
3HBJ	3.78	3.51	0.9955
3HBJ	3.51	3.29	0.9947
3HBJ	3.29	3.10	0.9625
3HBJ	3.10	2.95	0.9459
3HBJ	2.95	2.81	0.9406
3HBJ	2.81	2.70	0.9754
3HBJ	2.70	2.59	1.0113
3HBJ	2.59	2.50	1.0075
3HBJ	2.50	2.42	1.0002
3HBJ	2.42	2.34	1.0281
3HBJ	2.34	2.27	1.0979
3HBJ	2.27	2.21	1.0165
3HBJ	2.21	2.15	0.9686
3HBJ	2.15	2.10	0.9350
3HBU	19.95	7.38	0.7074
3HBU	7.38	5.41	0.8295
3HBU	5.41	4.47	0.9770
3HBU	4.47	3.90	1.0103
3HBU	3.90	3.50	1.0898
3HBU	3.50	3.20	1.1262
3HBU	3.20	2.97	1.0186
3HBU	2.97	2.78	1.0187
3HBU	2.78	2.63	1.0274
3HBU	2.63	2.49	0.9865
3HBU	2.49	2.38	1.0198
3HBU	2.38	2.28	0.9570
3HBU	2.28	2.19	0.9728
3HBU	2.19	2.11	1.0303
3HBU	2.11	2.04	1.0006
3HBU	2.04	1.98	1.0020
3HBU	1.98	1.92	1.0102
3HBU	1.92	1.86	0.9439
3HBU	1.86	1.82	0.9356
3HBU	1.82	1.77	0.9678
3HBV	19.99	8.03	0.6808
3HBV	8.03	5.92	0.6854
3HBV	5.92	4.91	0.8778
3HBV	4.91	4.28	0.9272
3HBV	4.28	3.85	1.0068
3HBV	3.85	3.52	1.0749
3HBV	3.52	3.27	1.1263
3HBV	3.27	3.06	1.0758
3HBV	3.06	2.89	1.0006
3HBV	2.89	2.75	1.0328
3HBV	2.75	2.62	1.0407
3HBV	2.62	2.51	0.9956
3HBV	2.51	2.41	1.0471
3HBV	2.41	2.33	0.9827
3HBV	2.33	2.25	0.9568
3HBV	2.25	2.18	0.9676
3HBV	2.18	2.11	0.9758
3HBV	2.11	2.05	0.9315
3HBV	2.05	2.00	0.9116
3HBV	2.00	1.95	0.9136
3HBW	19.38	7.80	0.6677
3HBW	7.80	5.76	0.9922
3HBW	5.76	4.77	1.1338
3HBW	4.77	4.16	1.1313
3HBW	4.16	3.74	1.0139
3HBW	3.74	3.43	1.0313
3HBW	3.43	3.18	1.0049
3HBW	3.18	2.98	1.0108
3HBW	2.98	2.81	1.0532
3HBW	2.81	2.67	0.9543
3HBW	2.67	2.55	0.8747
3HBW	2.55	2.44	0.8545
3HBW	2.44	2.35	0.9000
3HBW	2.35	2.26	0.9895
3HBW	2.26	2.19	1.0322
3HBW	2.19	2.12	1.0308
3HBW	2.12	2.06	1.0422
3HBW	2.06	2.00	1.0444
3HBW	2.00	1.95	1.0481
3HBW	1.95	1.90	1.0533
3HC5	19.99	10.12	1.1525
3HC5	10.12	7.66	1.2044
3HC5	7.66	6.41	0.8620
3HC5	6.41	5.63	0.8067
3HC5	5.63	5.07	0.8774
3HC5	5.07	4.66	1.0964
3HC5	4.66	4.33	1.0601
3HC5	4.33	4.06	1.0305
3HC5	4.06	3.84	1.1101
3HC5	3.84	3.65	1.0156
3HC5	3.65	3.48	1.0311
3HC5	3.48	3.34	0.9900
3HC5	3.34	3.21	0.9379
3HC5	3.21	3.10	0.9933
3HC5	3.10	2.99	0.9799
3HC5	2.99	2.90	0.9736
3HC5	2.90	2.82	0.9508
3HC5	2.82	2.74	1.0323
3HC5	2.74	2.67	1.0442
3HC5	2.67	2.60	0.9963
3HC6	19.89	11.72	1.1360
3HC6	11.72	9.12	2.0007
3HC6	9.12	7.72	1.4100
3HC6	7.72	6.82	0.9495
3HC6	6.82	6.17	0.7532
3HC6	6.17	5.68	0.9336
3HC6	5.68	5.29	0.8061
3HC6	5.29	4.97	0.9436
3HC6	4.97	4.70	1.0944
3HC6	4.70	4.47	1.1504
3HC6	4.47	4.27	1.0561
3HC6	4.27	4.10	0.9791
3HC6	4.10	3.94	1.0375
3HC6	3.94	3.81	1.0908
3HC6	3.81	3.68	1.0441
3HC6	3.68	3.57	0.9419
3HC6	3.57	3.47	0.8817
3HC6	3.47	3.37	1.0222
3HC6	3.37	3.28	1.0596
3HC6	3.28	3.20	0.9421
3HCA	19.96	9.51	0.9684
3HCA	9.51	7.14	0.9146
3HCA	7.14	5.96	0.8222
3HCA	5.96	5.22	0.9425
3HCA	5.22	4.70	0.9453
3HCA	4.70	4.31	0.9606
3HCA	4.31	4.00	0.9215
3HCA	4.00	3.75	1.1008
3HCA	3.75	3.55	1.1856
3HCA	3.55	3.37	1.1333
3HCA	3.37	3.22	1.0310
3HCA	3.22	3.08	0.9696
3HCA	3.08	2.97	0.9266
3HCA	2.97	2.86	0.9468
3HCA	2.86	2.76	0.9411
3HCA	2.76	2.68	0.9648
3HCA	2.68	2.60	0.9722
3HCA	2.60	2.53	1.0129
3HCA	2.53	2.46	1.0506
3HCA	2.46	2.40	1.0248
3HCC	19.98	9.19	1.6252
3HCC	9.19	6.88	1.3198
3HCC	6.88	5.73	1.1400
3HCC	5.73	5.01	1.2386
3HCC	5.01	4.51	1.1476
3HCC	4.51	4.14	1.0238
3HCC	4.14	3.84	1.1448
3HCC	3.84	3.60	1.2051
3HCC	3.60	3.40	1.0840
3HCC	3.40	3.23	0.9300
3HCC	3.23	3.08	0.8410
3HCC	3.08	2.96	0.8043
3HCC	2.96	2.84	0.8229
3HCC	2.84	2.74	0.8329
3HCC	2.74	2.65	0.8220
3HCC	2.65	2.57	0.8575
3HCC	2.57	2.49	0.9607
3HCC	2.49	2.42	1.0335
3HCC	2.42	2.36	1.1676
3HCC	2.36	2.30	1.4014
3HCE	19.97	10.82	0.8001
3HCE	10.82	8.28	1.1952
3HCE	8.28	6.97	0.8722
3HCE	6.97	6.13	0.8766
3HCE	6.13	5.53	0.9386
3HCE	5.53	5.08	0.9806
3HCE	5.08	4.73	0.9173
3HCE	4.73	4.44	0.9664
3HCE	4.44	4.20	0.8814
3HCE	4.20	3.99	0.8864
3HCE	3.99	3.81	1.0916
3HCE	3.81	3.65	1.1504
3HCE	3.65	3.52	1.1605
3HCE	3.52	3.39	1.1887
3HCE	3.39	3.28	1.0379
3HCE	3.28	3.18	1.0694
3HCE	3.18	3.09	0.9606
3HCE	3.09	3.00	0.8839
3HCE	3.00	2.92	0.9627
3HCE	2.92	2.85	0.9314
3HCF	19.96	10.41	0.7380
3HCF	10.41	7.92	1.0403
3HCF	7.92	6.64	0.9274
3HCF	6.64	5.83	0.8854
3HCF	5.83	5.26	1.0397
3HCF	5.26	4.83	0.9158
3HCF	4.83	4.49	0.9931
3HCF	4.49	4.21	0.9076
3HCF	4.21	3.98	0.9281
3HCF	3.98	3.79	1.1116
3HCF	3.79	3.62	1.1778
3HCF	3.62	3.47	1.1082
3HCF	3.47	3.33	0.9706
3HCF	3.33	3.22	1.0232
3HCF	3.22	3.11	0.9528
3HCF	3.11	3.01	0.9009
3HCF	3.01	2.93	1.0243
3HCF	2.93	2.84	0.9957
3HCF	2.84	2.77	1.0452
3HCF	2.77	2.70	0.9795
3HCN	19.95	6.76	1.0597
3HCN	6.76	4.92	1.0703
3HCN	4.92	4.06	1.1306
3HCN	4.06	3.54	1.0679
3HCN	3.54	3.17	1.0578
3HCN	3.17	2.90	0.9704
3HCN	2.90	2.69	0.9854
3HCN	2.69	2.52	1.0162
3HCN	2.52	2.38	1.0274
3HCN	2.38	2.26	0.9502
3HCN	2.26	2.15	0.9941
3HCN	2.15	2.06	0.9681
3HCN	2.06	1.98	0.9341
3HCN	1.98	1.91	0.9737
3HCN	1.91	1.85	1.0147
3HCN	1.85	1.79	1.0154
3HCN	1.79	1.74	1.0459
3HCN	1.74	1.69	1.0182
3HCN	1.69	1.64	1.0104
3HCN	1.64	1.60	0.9264
3HCR	19.89	8.88	1.0686
3HCR	8.88	6.61	1.0375
3HCR	6.61	5.50	0.9240
3HCR	5.50	4.81	1.1151
3HCR	4.81	4.33	1.0833
3HCR	4.33	3.97	1.0658
3HCR	3.97	3.68	0.9972
3HCR	3.68	3.45	0.9524
3HCR	3.45	3.26	0.9368
3HCR	3.26	3.10	0.9896
3HCR	3.10	2.96	0.9679
3HCR	2.96	2.83	1.0044
3HCR	2.83	2.72	1.0120
3HCR	2.72	2.63	1.0873
3HCR	2.63	2.54	1.0425
3HCR	2.54	2.46	1.1119
3HCR	2.46	2.39	1.0503
3HCR	2.39	2.32	0.9865
3HCR	2.32	2.26	0.9380
3HCR	2.26	2.20	0.9321
3HCS	19.83	8.70	0.9030
3HCS	8.70	6.47	0.8123
3HCS	6.47	5.38	1.0274
3HCS	5.38	4.70	1.0910
3HCS	4.70	4.23	1.0639
3HCS	4.23	3.87	1.0732
3HCS	3.87	3.60	1.1031
3HCS	3.60	3.37	1.0076
3HCS	3.37	3.18	0.9739
3HCS	3.18	3.02	0.9376
3HCS	3.02	2.89	0.9343
3HCS	2.89	2.77	0.9938
3HCS	2.77	2.66	1.0316
3HCS	2.66	2.56	1.0526
3HCS	2.56	2.48	1.0095
3HCS	2.48	2.40	1.0579
3HCS	2.40	2.33	0.9511
3HCS	2.33	2.27	0.9206
3HCS	2.27	2.21	0.9294
3HCS	2.21	2.15	1.0487
3HCT	17.32	8.14	0.3892
3HCT	8.14	6.10	0.8991
3HCT	6.10	5.09	0.9868
3HCT	5.09	4.46	0.9790
3HCT	4.46	4.01	0.9756
3HCT	4.01	3.68	1.0697
3HCT	3.68	3.42	1.0396
3HCT	3.42	3.20	1.0039
3HCT	3.20	3.03	0.9655
3HCT	3.03	2.88	1.0119
3HCT	2.88	2.74	0.9437
3HCT	2.74	2.63	0.9806
3HCT	2.63	2.53	1.0632
3HCT	2.53	2.44	1.0459
3HCT	2.44	2.36	1.0214
3HCT	2.36	2.28	0.9731
3HCT	2.28	2.22	1.0231
3HCT	2.22	2.16	1.0649
3HCT	2.16	2.10	0.9299
3HCT	2.10	2.05	0.9637
3HCU	19.72	10.07	1.1696
3HCU	10.07	7.64	1.1338
3HCU	7.64	6.40	0.9483
3HCU	6.40	5.61	1.1163
3HCU	5.61	5.06	1.0785
3HCU	5.06	4.65	1.0193
3HCU	4.65	4.32	1.0560
3HCU	4.32	4.05	1.0327
3HCU	4.05	3.83	1.1256
3HCU	3.83	3.64	1.0823
3HCU	3.64	3.48	1.0826
3HCU	3.48	3.33	0.9857
3HCU	3.33	3.21	0.9423
3HCU	3.21	3.09	0.9513
3HCU	3.09	2.99	0.9843
3HCU	2.99	2.90	0.9224
3HCU	2.90	2.81	1.0017
3HCU	2.81	2.73	0.9965
3HCU	2.73	2.66	0.9669
3HCU	2.66	2.60	1.0157
3HD3	19.56	7.29	0.7298
3HD3	7.29	5.34	0.9013
3HD3	5.34	4.42	0.9189
3HD3	4.42	3.85	0.9550
3HD3	3.85	3.46	1.0702
3HD3	3.46	3.17	1.1099
3HD3	3.17	2.94	0.9907
3HD3	2.94	2.75	1.0996
3HD3	2.75	2.60	1.0450
3HD3	2.60	2.47	1.0417
3HD3	2.47	2.35	1.0398
3HD3	2.35	2.25	1.0529
3HD3	2.25	2.17	1.0324
3HD3	2.17	2.09	1.0046
3HD3	2.09	2.02	0.9677
3HD3	2.02	1.95	0.9700
3HD3	1.95	1.90	0.9766
3HD3	1.90	1.84	0.9439
3HD3	1.84	1.80	0.9368
3HD3	1.80	1.75	0.9135
3HD7	19.91	12.20	1.8387
3HD7	12.20	9.57	2.1983
3HD7	9.57	8.13	1.8036
3HD7	8.13	7.19	1.2317
3HD7	7.19	6.52	0.9163
3HD7	6.52	6.01	0.5707
3HD7	6.01	5.60	0.5081
3HD7	5.60	5.26	0.5410
3HD7	5.26	4.98	1.2183
3HD7	4.98	4.74	1.3366
3HD7	4.74	4.53	1.1028
3HD7	4.53	4.35	1.2000
3HD7	4.35	4.18	1.1139
3HD7	4.18	4.04	1.2188
3HD7	4.04	3.91	1.1668
3HD7	3.91	3.79	1.1290
3HD7	3.79	3.68	0.9472
3HD7	3.68	3.58	1.0485
3HD7	3.58	3.49	0.9391
3HD7	3.49	3.40	0.9263
3HD8	19.92	9.46	0.8438
3HD8	9.46	7.10	0.9039
3HD8	7.10	5.92	0.9828
3HD8	5.92	5.19	1.0858
3HD8	5.19	4.67	1.1653
3HD8	4.67	4.28	1.1143
3HD8	4.28	3.98	1.0434
3HD8	3.98	3.73	0.9818
3HD8	3.73	3.53	1.1081
3HD8	3.53	3.35	1.1467
3HD8	3.35	3.20	1.0973
3HD8	3.20	3.07	1.0311
3HD8	3.07	2.95	1.0268
3HD8	2.95	2.84	1.0017
3HD8	2.84	2.75	0.9508
3HD8	2.75	2.66	0.9479
3HD8	2.66	2.58	0.8226
3HD8	2.58	2.51	0.7888
3HD8	2.51	2.45	0.7353
3HD8	2.45	2.39	1.3199
3HDA	19.97	8.64	0.7821
3HDA	8.64	6.42	0.6900
3HDA	6.42	5.33	0.9065
3HDA	5.33	4.66	0.9912
3HDA	4.66	4.19	1.0405
3HDA	4.19	3.84	1.0567
3HDA	3.84	3.56	1.0668
3HDA	3.56	3.34	1.1024
3HDA	3.34	3.15	1.0757
3HDA	3.15	3.00	0.9697
3HDA	3.00	2.86	0.9650
3HDA	2.86	2.74	0.9899
3HDA	2.74	2.63	0.9926
3HDA	2.63	2.54	0.9520
3HDA	2.54	2.46	0.9932
3HDA	2.46	2.38	0.9687
3HDA	2.38	2.31	0.8878
3HDA	2.31	2.24	0.9506
3HDA	2.24	2.19	0.9094
3HDA	2.19	2.13	1.0910
3HDB	19.95	9.22	0.7778
3HDB	9.22	6.90	0.7419
3HDB	6.90	5.75	0.8401
3HDB	5.75	5.03	0.8854
3HDB	5.03	4.53	0.9791
3HDB	4.53	4.15	0.8974
3HDB	4.15	3.85	0.9667
3HDB	3.85	3.61	1.0448
3HDB	3.61	3.41	1.1207
3HDB	3.41	3.24	1.0752
3HDB	3.24	3.10	1.0486
3HDB	3.10	2.97	1.0156
3HDB	2.97	2.85	1.0420
3HDB	2.85	2.75	1.0361
3HDB	2.75	2.66	1.0169
3HDB	2.66	2.58	0.8966
3HDB	2.58	2.50	0.9918
3HDB	2.50	2.43	0.9876
3HDB	2.43	2.37	1.0533
3HDB	2.37	2.31	0.9435
3HDE	19.90	7.48	0.9840
3HDE	7.48	5.49	1.0119
3HDE	5.49	4.54	1.0432
3HDE	4.54	3.96	1.0059
3HDE	3.96	3.55	1.1467
3HDE	3.55	3.25	0.9791
3HDE	3.25	3.02	1.0539
3HDE	3.02	2.83	1.0694
3HDE	2.83	2.67	1.1116
3HDE	2.67	2.53	1.1093
3HDE	2.53	2.42	1.0921
3HDE	2.42	2.32	1.1369
3HDE	2.32	2.23	1.1718
3HDE	2.23	2.15	1.1919
3HDE	2.15	2.07	1.0897
3HDE	2.07	2.01	1.0616
3HDE	2.01	1.95	0.9459
3HDE	1.95	1.89	0.8492
3HDE	1.89	1.84	0.8051
3HDE	1.84	1.80	0.8581
3HDI	19.97	10.39	0.9196
3HDI	10.39	7.90	1.4451
3HDI	7.90	6.62	1.0068
3HDI	6.62	5.82	0.9873
3HDI	5.82	5.25	0.9663
3HDI	5.25	4.82	1.1590
3HDI	4.82	4.48	1.1535
3HDI	4.48	4.20	1.0648
3HDI	4.20	3.97	1.0210
3HDI	3.97	3.78	1.0018
3HDI	3.78	3.61	1.0912
3HDI	3.61	3.46	1.0765
3HDI	3.46	3.33	1.0485
3HDI	3.33	3.21	1.0190
3HDI	3.21	3.10	0.9786
3HDI	3.10	3.01	0.9351
3HDI	3.01	2.92	0.9094
3HDI	2.92	2.84	1.0162
3HDI	2.84	2.76	1.0185
3HDI	2.76	2.69	0.9021
3HE4	19.93	9.68	1.4539
3HE4	9.68	7.28	1.5181
3HE4	7.28	6.09	0.9488
3HE4	6.09	5.33	0.6492
3HE4	5.33	4.80	0.8996
3HE4	4.80	4.41	0.8944
3HE4	4.41	4.09	1.0841
3HE4	4.09	3.84	1.2524
3HE4	3.84	3.63	1.1627
3HE4	3.63	3.45	1.0816
3HE4	3.45	3.29	1.0546
3HE4	3.29	3.15	1.0200
3HE4	3.15	3.03	0.9647
3HE4	3.03	2.93	1.0145
3HE4	2.93	2.83	1.0336
3HE4	2.83	2.74	0.9604
3HE4	2.74	2.66	0.8867
3HE4	2.66	2.59	0.9279
3HE4	2.59	2.52	0.9934
3HE4	2.52	2.46	1.0749
3HE6	19.91	10.95	0.6288
3HE6	10.95	8.40	0.8133
3HE6	8.40	7.07	0.7164
3HE6	7.07	6.23	0.7557
3HE6	6.23	5.62	0.8968
3HE6	5.62	5.17	0.9859
3HE6	5.17	4.81	1.0477
3HE6	4.81	4.51	1.1702
3HE6	4.51	4.27	1.0730
3HE6	4.27	4.06	0.9297
3HE6	4.06	3.88	1.0847
3HE6	3.88	3.72	0.8875
3HE6	3.72	3.58	1.1205
3HE6	3.58	3.45	1.0375
3HE6	3.45	3.34	1.1767
3HE6	3.34	3.23	1.0403
3HE6	3.23	3.14	0.9916
3HE6	3.14	3.05	0.9434
3HE6	3.05	2.97	0.9074
3HE6	2.97	2.90	0.9223
3HE7	19.92	10.68	0.7178
3HE7	10.68	8.16	0.8065
3HE7	8.16	6.86	0.7538
3HE7	6.86	6.03	0.8359
3HE7	6.03	5.44	0.9636
3HE7	5.44	5.00	1.1030
3HE7	5.00	4.65	1.1439
3HE7	4.65	4.36	1.1668
3HE7	4.36	4.12	1.0726
3HE7	4.12	3.92	0.9745
3HE7	3.92	3.75	0.9545
3HE7	3.75	3.59	1.0097
3HE7	3.59	3.45	1.0297
3HE7	3.45	3.33	1.0875
3HE7	3.33	3.22	1.0174
3HE7	3.22	3.12	1.0362
3HE7	3.12	3.03	0.9819
3HE7	3.03	2.95	0.9493
3HE7	2.95	2.87	0.8969
3HE7	2.87	2.80	0.9408
3HEI	20.00	8.19	1.0801
3HEI	8.19	6.05	1.2267
3HEI	6.05	5.02	1.7602
3HEI	5.02	4.38	1.4978
3HEI	4.38	3.94	1.3448
3HEI	3.94	3.61	1.3829
3HEI	3.61	3.35	1.3458
3HEI	3.35	3.14	1.2690
3HEI	3.14	2.96	1.1703
3HEI	2.96	2.81	1.0195
3HEI	2.81	2.68	1.0137
3HEI	2.68	2.57	1.0244
3HEI	2.57	2.47	1.0154
3HEI	2.47	2.38	0.9548
3HEI	2.38	2.30	0.9279
3HEI	2.30	2.23	0.9507
3HEI	2.23	2.17	0.9335
3HEI	2.17	2.11	0.9535
3HEI	2.11	2.05	0.9371
3HEI	2.05	2.00	0.9440
3HEK	19.98	5.49	0.7347
3HEK	5.49	3.96	0.9858
3HEK	3.96	3.25	0.9897
3HEK	3.25	2.83	0.9659
3HEK	2.83	2.53	0.9939
3HEK	2.53	2.32	1.0003
3HEK	2.32	2.15	1.0724
3HEK	2.15	2.01	1.0231
3HEK	2.01	1.89	0.9796
3HEK	1.89	1.80	1.0000
3HEK	1.80	1.72	1.0000
3HEK	1.72	1.64	1.0000
3HEK	1.64	1.58	1.0000
3HEK	1.58	1.52	1.0000
3HEK	1.52	1.47	1.0000
3HEK	1.47	1.42	1.0000
3HEK	1.42	1.38	1.0000
3HEK	1.38	1.34	1.0000
3HEK	1.34	1.31	1.0000
3HEK	1.31	1.27	1.0000
3HF1	19.92	10.13	1.2077
3HF1	10.13	7.67	1.5703
3HF1	7.67	6.43	1.0324
3HF1	6.43	5.64	0.9716
3HF1	5.64	5.08	1.0596
3HF1	5.08	4.67	1.0525
3HF1	4.67	4.34	1.0875
3HF1	4.34	4.07	1.0835
3HF1	4.07	3.85	1.0137
3HF1	3.85	3.66	1.1370
3HF1	3.66	3.49	0.9506
3HF1	3.49	3.35	0.9211
3HF1	3.35	3.22	0.8920
3HF1	3.22	3.10	0.9136
3HF1	3.10	3.00	0.9523
3HF1	3.00	2.91	0.9847
3HF1	2.91	2.82	1.0211
3HF1	2.82	2.75	1.0305
3HF1	2.75	2.67	0.9937
3HF1	2.67	2.61	1.0497
3HF3	20.00	8.87	0.7705
3HF3	8.87	6.61	0.8887
3HF3	6.61	5.50	0.8999
3HF3	5.50	4.80	1.0900
3HF3	4.80	4.32	1.1171
3HF3	4.32	3.96	1.0870
3HF3	3.96	3.68	0.9856
3HF3	3.68	3.45	0.9804
3HF3	3.45	3.26	1.0183
3HF3	3.26	3.09	0.9563
3HF3	3.09	2.95	0.9398
3HF3	2.95	2.83	0.9619
3HF3	2.83	2.72	1.0109
3HF3	2.72	2.62	1.0304
3HF3	2.62	2.54	1.0582
3HF3	2.54	2.46	1.0137
3HF3	2.46	2.38	1.0242
3HF3	2.38	2.32	0.9914
3HF3	2.32	2.26	0.9782
3HF3	2.26	2.20	0.9739
3HF6	19.99	7.50	1.0774
3HF6	7.50	5.50	0.9223
3HF6	5.50	4.55	1.0234
3HF6	4.55	3.96	1.1216
3HF6	3.96	3.56	1.0888
3HF6	3.56	3.26	0.9216
3HF6	3.26	3.02	0.9222
3HF6	3.02	2.83	0.9728
3HF6	2.83	2.67	1.0318
3HF6	2.67	2.54	1.0087
3HF6	2.54	2.42	1.0572
3HF6	2.42	2.32	1.0350
3HF6	2.32	2.23	1.0473
3HF6	2.23	2.15	0.9715
3HF6	2.15	2.08	0.9945
3HF6	2.08	2.01	0.9663
3HF6	2.01	1.95	0.9949
3HF6	1.95	1.90	0.9841
3HF6	1.90	1.85	1.0037
3HF6	1.85	1.80	0.9617
3HF8	19.54	7.65	1.2256
3HF8	7.65	5.63	0.9954
3HF8	5.63	4.66	1.0471
3HF8	4.66	4.07	1.0831
3HF8	4.07	3.65	1.0704
3HF8	3.65	3.34	1.0886
3HF8	3.34	3.10	0.9826
3HF8	3.10	2.91	1.0080
3HF8	2.91	2.74	1.0160
3HF8	2.74	2.61	0.9916
3HF8	2.61	2.49	1.0430
3HF8	2.49	2.38	1.0170
3HF8	2.38	2.29	1.0619
3HF8	2.29	2.21	0.9881
3HF8	2.21	2.13	0.9586
3HF8	2.13	2.07	0.9925
3HF8	2.07	2.01	0.9519
3HF8	2.01	1.95	0.9409
3HF8	1.95	1.90	0.9444
3HF8	1.90	1.85	0.9680
3HFB	19.61	7.90	0.8552
3HFB	7.90	5.83	0.7865
3HFB	5.83	4.83	0.8741
3HFB	4.83	4.21	1.0195
3HFB	4.21	3.79	1.0687
3HFB	3.79	3.47	1.2409
3HFB	3.47	3.22	0.9215
3HFB	3.22	3.01	0.8773
3HFB	3.01	2.85	0.9344
3HFB	2.85	2.70	0.9702
3HFB	2.70	2.58	0.9808
3HFB	2.58	2.47	1.0552
3HFB	2.47	2.38	1.0660
3HFB	2.38	2.29	1.1773
3HFB	2.29	2.21	1.0923
3HFB	2.21	2.14	0.9766
3HFB	2.14	2.08	0.9540
3HFB	2.08	2.02	0.9927
3HFB	2.02	1.97	0.9270
3HFB	1.97	1.92	0.9531
3HFH	19.95	10.41	1.2029
3HFH	10.41	7.92	1.2838
3HFH	7.92	6.64	0.9433
3HFH	6.64	5.83	0.9425
3HFH	5.83	5.26	0.8418
3HFH	5.26	4.83	0.9516
3HFH	4.83	4.49	0.9550
3HFH	4.49	4.22	0.9561
3HFH	4.22	3.99	1.0222
3HFH	3.99	3.79	1.2079
3HFH	3.79	3.62	1.1088
3HFH	3.62	3.47	1.0474
3HFH	3.47	3.34	1.0553
3HFH	3.34	3.22	1.0742
3HFH	3.22	3.11	1.0127
3HFH	3.11	3.02	0.9386
3HFH	3.02	2.93	0.9287
3HFH	2.93	2.85	0.9982
3HFH	2.85	2.77	0.9949
3HFH	2.77	2.70	1.0023
3HFP	11.98	7.46	0.6861
3HFP	7.46	5.87	0.7433
3HFP	5.87	5.00	0.8952
3HFP	5.00	4.43	0.9892
3HFP	4.43	4.02	0.9583
3HFP	4.02	3.70	1.1010
3HFP	3.70	3.45	1.0608
3HFP	3.45	3.24	1.0368
3HFP	3.24	3.07	1.0853
3HFP	3.07	2.92	1.0604
3HFP	2.92	2.79	1.0400
3HFP	2.79	2.68	1.0791
3HFP	2.68	2.58	0.9656
3HFP	2.58	2.49	0.9790
3HFP	2.49	2.41	0.9472
3HFP	2.41	2.34	1.0324
3HFP	2.34	2.27	0.9793
3HFP	2.27	2.21	0.9888
3HFP	2.21	2.15	0.9376
3HFP	2.15	2.10	1.0681
3HFS	19.89	11.64	0.6248
3HFS	11.64	9.04	1.2325
3HFS	9.04	7.65	1.1977
3HFS	7.65	6.75	0.9379
3HFS	6.75	6.11	0.9497
3HFS	6.11	5.62	1.0009
3HFS	5.62	5.24	0.9463
3HFS	5.24	4.92	0.9548
3HFS	4.92	4.65	0.9708
3HFS	4.65	4.43	1.0556
3HFS	4.43	4.23	1.0462
3HFS	4.23	4.06	0.9927
3HFS	4.06	3.91	0.9480
3HFS	3.91	3.77	1.0903
3HFS	3.77	3.65	1.0069
3HFS	3.65	3.53	1.0045
3HFS	3.53	3.43	1.0353
3HFS	3.43	3.34	1.0269
3HFS	3.34	3.25	0.9821
3HFS	3.25	3.17	0.9283
3HG1	19.99	11.23	0.5902
3HG1	11.23	8.65	0.9122
3HG1	8.65	7.29	0.8061
3HG1	7.29	6.43	0.7926
3HG1	6.43	5.81	0.8882
3HG1	5.81	5.34	0.9932
3HG1	5.34	4.97	1.0543
3HG1	4.97	4.67	1.1058
3HG1	4.67	4.41	1.1713
3HG1	4.41	4.20	1.0892
3HG1	4.20	4.01	0.9727
3HG1	4.01	3.84	0.9892
3HG1	3.84	3.70	1.0033
3HG1	3.70	3.57	1.0144
3HG1	3.57	3.45	0.9339
3HG1	3.45	3.34	0.9690
3HG1	3.34	3.25	1.0369
3HG1	3.25	3.16	1.0373
3HG1	3.16	3.08	0.9786
3HG1	3.08	3.00	0.9322
3HG7	19.84	7.47	0.9720
3HG7	7.47	5.48	0.9767
3HG7	5.48	4.53	1.0669
3HG7	4.53	3.95	1.0630
3HG7	3.95	3.55	1.0491
3HG7	3.55	3.25	1.0134
3HG7	3.25	3.01	0.8989
3HG7	3.01	2.82	0.9702
3HG7	2.82	2.66	0.9689
3HG7	2.66	2.53	0.9436
3HG7	2.53	2.41	1.0023
3HG7	2.41	2.31	0.9895
3HG7	2.31	2.22	1.0595
3HG7	2.22	2.14	0.9810
3HG7	2.14	2.07	1.0197
3HG7	2.07	2.00	1.0700
3HG7	2.00	1.94	1.0186
3HG7	1.94	1.89	1.0548
3HG7	1.89	1.84	0.9780
3HG7	1.84	1.79	0.9387
3HGI	19.93	7.99	0.5899
3HGI	7.99	5.89	0.9275
3HGI	5.89	4.88	1.0331
3HGI	4.88	4.26	0.9752
3HGI	4.26	3.83	0.9534
3HGI	3.83	3.50	1.0261
3HGI	3.50	3.25	1.0375
3HGI	3.25	3.05	0.9527
3HGI	3.05	2.88	1.0395
3HGI	2.88	2.73	1.0143
3HGI	2.73	2.61	1.0019
3HGI	2.61	2.50	0.9677
3HGI	2.50	2.40	1.0485
3HGI	2.40	2.31	1.0493
3HGI	2.31	2.24	1.0568
3HGI	2.24	2.17	1.0838
3HGI	2.17	2.10	1.0211
3HGI	2.10	2.04	1.0173
3HGI	2.04	1.99	0.9219
3HGI	1.99	1.94	0.8596
3HGJ	19.93	8.19	0.8333
3HGJ	8.19	6.06	0.8624
3HGJ	6.06	5.02	1.0052
3HGJ	5.02	4.38	1.0423
3HGJ	4.38	3.94	1.0494
3HGJ	3.94	3.61	0.9754
3HGJ	3.61	3.35	1.0362
3HGJ	3.35	3.14	1.0188
3HGJ	3.14	2.96	0.9655
3HGJ	2.96	2.81	1.0055
3HGJ	2.81	2.69	1.0655
3HGJ	2.69	2.57	1.0807
3HGJ	2.57	2.47	1.0989
3HGJ	2.47	2.39	1.0927
3HGJ	2.39	2.31	1.0278
3HGJ	2.31	2.23	0.9975
3HGJ	2.23	2.17	0.9901
3HGJ	2.17	2.11	0.9611
3HGJ	2.11	2.05	0.9153
3HGJ	2.05	2.00	0.8172
3HGN	19.79	6.92	1.1744
3HGN	6.92	5.05	1.3681
3HGN	5.05	4.17	1.0361
3HGN	4.17	3.63	1.0074
3HGN	3.63	3.26	0.8642
3HGN	3.26	2.98	0.9688
3HGN	2.98	2.76	0.9567
3HGN	2.76	2.59	1.0347
3HGN	2.59	2.44	0.9903
3HGN	2.44	2.32	1.0173
3HGN	2.32	2.21	0.9999
3HGN	2.21	2.12	0.9401
3HGN	2.12	2.04	0.9116
3HGN	2.04	1.96	0.9395
3HGN	1.96	1.90	1.0377
3HGN	1.90	1.84	1.0962
3HGN	1.84	1.78	1.1271
3HGN	1.78	1.73	1.0468
3HGN	1.73	1.69	0.9647
3HGN	1.69	1.65	0.9852
3HGO	19.77	9.18	0.8049
3HGO	9.18	6.87	0.7532
3HGO	6.87	5.73	0.9184
3HGO	5.73	5.01	0.9382
3HGO	5.01	4.51	0.9650
3HGO	4.51	4.14	0.9995
3HGO	4.14	3.84	1.0483
3HGO	3.84	3.60	1.0567
3HGO	3.60	3.40	1.0440
3HGO	3.40	3.23	1.0426
3HGO	3.23	3.09	1.0921
3HGO	3.09	2.96	1.0234
3HGO	2.96	2.84	1.0542
3HGO	2.84	2.74	1.0559
3HGO	2.74	2.65	0.9688
3HGO	2.65	2.57	0.9801
3HGO	2.57	2.49	0.9682
3HGO	2.49	2.42	0.9881
3HGO	2.42	2.36	0.9144
3HGO	2.36	2.30	0.9393
3HGP	19.46	4.01	0.7755
3HGP	4.01	2.86	0.9060
3HGP	2.86	2.35	0.9059
3HGP	2.35	2.04	0.9391
3HGP	2.04	1.82	1.0023
3HGP	1.82	1.66	0.9763
3HGP	1.66	1.54	0.9838
3HGP	1.54	1.44	1.0311
3HGP	1.44	1.36	1.0757
3HGP	1.36	1.29	1.0578
3HGP	1.29	1.23	1.0902
3HGP	1.23	1.18	1.0835
3HGP	1.18	1.13	1.1066
3HGP	1.13	1.09	1.1448
3HGP	1.09	1.06	1.1041
3HGP	1.06	1.02	1.0880
3HGP	1.02	0.99	1.0392
3HGP	0.99	0.96	0.9740
3HGP	0.96	0.94	0.8692
3HGP	0.94	0.91	0.7296
3HGS	19.82	8.19	0.9433
3HGS	8.19	6.05	0.8705
3HGS	6.05	5.02	1.0234
3HGS	5.02	4.38	0.9697
3HGS	4.38	3.94	1.0108
3HGS	3.94	3.61	1.0852
3HGS	3.61	3.35	1.0603
3HGS	3.35	3.14	1.0843
3HGS	3.14	2.96	1.0173
3HGS	2.96	2.81	1.0526
3HGS	2.81	2.69	1.0079
3HGS	2.69	2.57	0.9934
3HGS	2.57	2.47	0.9982
3HGS	2.47	2.38	0.9664
3HGS	2.38	2.31	0.9569
3HGS	2.31	2.23	1.0059
3HGS	2.23	2.17	0.9480
3HGS	2.17	2.11	0.9819
3HGS	2.11	2.05	0.9771
3HGS	2.05	2.00	0.9731
3HGY	18.82	9.43	1.6327
3HGY	9.43	7.13	1.5312
3HGY	7.13	5.97	1.1971
3HGY	5.97	5.23	1.0124
3HGY	5.23	4.72	1.1136
3HGY	4.72	4.33	1.0994
3HGY	4.33	4.02	1.0662
3HGY	4.02	3.77	1.0472
3HGY	3.77	3.57	0.9974
3HGY	3.57	3.39	0.8903
3HGY	3.39	3.24	0.9300
3HGY	3.24	3.10	0.9495
3HGY	3.10	2.98	0.9285
3HGY	2.98	2.88	0.9895
3HGY	2.88	2.78	0.9866
3HGY	2.78	2.70	1.0074
3HGY	2.70	2.62	0.9498
3HGY	2.62	2.54	0.9798
3HGY	2.54	2.48	1.0077
3HGY	2.48	2.42	1.1254
3HHI	19.95	6.75	0.6918
3HHI	6.75	4.92	0.9492
3HHI	4.92	4.06	1.0068
3HHI	4.06	3.53	1.0778
3HHI	3.53	3.17	1.0210
3HHI	3.17	2.90	0.9945
3HHI	2.90	2.69	1.0425
3HHI	2.69	2.52	0.9950
3HHI	2.52	2.38	0.9972
3HHI	2.38	2.26	0.9675
3HHI	2.26	2.15	0.9494
3HHI	2.15	2.06	0.9743
3HHI	2.06	1.98	1.0281
3HHI	1.98	1.91	1.0017
3HHI	1.91	1.85	0.9644
3HHI	1.85	1.79	0.9848
3HHI	1.79	1.73	1.0379
3HHI	1.73	1.69	1.0413
3HHI	1.69	1.64	1.0015
3HHI	1.64	1.60	0.9862
3HHK	19.93	7.13	0.7136
3HHK	7.13	5.21	0.8588
3HHK	5.21	4.30	1.0175
3HHK	4.30	3.75	1.0143
3HHK	3.75	3.36	1.0525
3HHK	3.36	3.08	0.9803
3HHK	3.08	2.86	0.9936
3HHK	2.86	2.67	1.0772
3HHK	2.67	2.52	1.0180
3HHK	2.52	2.40	1.0264
3HHK	2.40	2.29	1.0027
3HHK	2.29	2.19	0.9875
3HHK	2.19	2.11	1.0118
3HHK	2.11	2.03	0.9747
3HHK	2.03	1.96	1.0217
3HHK	1.96	1.90	1.0145
3HHK	1.90	1.84	0.9738
3HHK	1.84	1.79	0.9492
3HHK	1.79	1.74	0.9894
3HHK	1.74	1.70	0.9855
3HHT	19.65	5.02	0.6467
3HHT	5.02	3.61	0.7662
3HHT	3.61	2.97	0.9300
3HHT	2.97	2.58	0.9538
3HHT	2.58	2.31	0.9756
3HHT	2.31	2.11	0.9906
3HHT	2.11	1.95	0.9615
3HHT	1.95	1.83	1.0034
3HHT	1.83	1.73	1.0374
3HHT	1.73	1.64	1.0825
3HHT	1.64	1.56	1.1062
3HHT	1.56	1.50	1.1430
3HHT	1.50	1.44	1.1159
3HHT	1.44	1.39	1.1170
3HHT	1.39	1.34	1.0989
3HHT	1.34	1.30	1.0825
3HHT	1.30	1.26	1.0276
3HHT	1.26	1.22	0.9406
3HHT	1.22	1.19	0.9076
3HHT	1.19	1.16	0.8577
3HHX	19.95	7.82	1.3493
3HHX	7.82	5.75	1.3235
3HHX	5.75	4.76	1.3829
3HHX	4.76	4.16	1.2448
3HHX	4.16	3.73	1.1064
3HHX	3.73	3.42	1.1946
3HHX	3.42	3.17	1.0301
3HHX	3.17	2.97	1.0162
3HHX	2.97	2.80	1.0124
3HHX	2.80	2.66	0.9357
3HHX	2.66	2.54	0.8947
3HHX	2.54	2.43	0.8502
3HHX	2.43	2.34	0.8520
3HHX	2.34	2.26	0.8563
3HHX	2.26	2.18	0.9126
3HHX	2.18	2.11	0.9357
3HHX	2.11	2.05	0.9154
3HHX	2.05	1.99	0.9891
3HHX	1.99	1.94	1.1785
3HHX	1.94	1.89	1.2591
3HHY	19.87	6.56	0.9965
3HHY	6.56	4.77	1.2883
3HHY	4.77	3.94	1.1589
3HHY	3.94	3.43	1.1407
3HHY	3.43	3.07	1.0452
3HHY	3.07	2.81	1.0106
3HHY	2.81	2.61	0.9637
3HHY	2.61	2.44	0.8996
3HHY	2.44	2.30	0.9230
3HHY	2.30	2.19	0.9616
3HHY	2.19	2.09	0.9165
3HHY	2.09	2.00	0.9310
3HHY	2.00	1.92	0.8812
3HHY	1.92	1.85	1.0059
3HHY	1.85	1.79	0.9210
3HHY	1.79	1.73	1.0234
3HHY	1.73	1.68	1.1131
3HHY	1.68	1.63	1.0171
3HHY	1.63	1.59	1.0872
3HHY	1.59	1.55	1.1025
3HI1	19.98	10.69	1.1537
3HI1	10.69	8.16	1.4157
3HI1	8.16	6.86	0.9700
3HI1	6.86	6.03	0.9955
3HI1	6.03	5.44	1.0829
3HI1	5.44	5.00	1.1869
3HI1	5.00	4.65	1.0884
3HI1	4.65	4.36	1.0858
3HI1	4.36	4.12	1.0076
3HI1	4.12	3.92	0.9275
3HI1	3.92	3.75	0.8740
3HI1	3.75	3.59	0.8612
3HI1	3.59	3.45	0.9271
3HI1	3.45	3.33	0.8817
3HI1	3.33	3.22	0.8876
3HI1	3.22	3.12	0.8937
3HI1	3.12	3.03	0.8918
3HI1	3.03	2.95	0.9475
3HI1	2.95	2.87	0.9554
3HI1	2.87	2.80	0.8599
3HIB	19.68	8.18	1.2328
3HIB	8.18	6.05	0.9145
3HIB	6.05	5.02	0.8845
3HIB	5.02	4.38	0.9055
3HIB	4.38	3.94	0.9681
3HIB	3.94	3.61	1.0092
3HIB	3.61	3.35	1.0648
3HIB	3.35	3.14	1.0829
3HIB	3.14	2.96	0.9930
3HIB	2.96	2.81	1.0374
3HIB	2.81	2.69	1.0185
3HIB	2.69	2.57	1.0571
3HIB	2.57	2.47	1.0185
3HIB	2.47	2.39	0.9793
3HIB	2.39	2.31	1.0226
3HIB	2.31	2.23	1.0232
3HIB	2.23	2.17	0.9780
3HIB	2.17	2.11	1.0006
3HIB	2.11	2.05	0.9762
3HIB	2.05	2.00	0.9064
3HJ4	19.88	6.59	0.8300
3HJ4	6.59	4.80	0.8507
3HJ4	4.80	3.95	0.9245
3HJ4	3.95	3.44	0.9604
3HJ4	3.44	3.09	0.9613
3HJ4	3.09	2.82	0.9474
3HJ4	2.82	2.62	0.9893
3HJ4	2.62	2.45	1.0150
3HJ4	2.45	2.31	1.0501
3HJ4	2.31	2.20	1.0592
3HJ4	2.20	2.10	1.0428
3HJ4	2.10	2.01	1.0253
3HJ4	2.01	1.93	0.9767
3HJ4	1.93	1.86	1.0087
3HJ4	1.86	1.80	1.0397
3HJ4	1.80	1.74	1.0504
3HJ4	1.74	1.69	1.0478
3HJ4	1.69	1.64	1.0124
3HJ4	1.64	1.60	0.9809
3HJ4	1.60	1.56	0.9059
3HJ6	19.87	10.66	0.6967
3HJ6	10.66	8.15	1.0475
3HJ6	8.15	6.85	0.9566
3HJ6	6.85	6.02	0.8188
3HJ6	6.02	5.43	0.8408
3HJ6	5.43	4.99	0.9277
3HJ6	4.99	4.64	1.2037
3HJ6	4.64	4.36	1.1727
3HJ6	4.36	4.12	0.9951
3HJ6	4.12	3.92	0.9693
3HJ6	3.92	3.74	1.0080
3HJ6	3.74	3.59	1.0074
3HJ6	3.59	3.45	1.0931
3HJ6	3.45	3.33	1.0572
3HJ6	3.33	3.22	0.8943
3HJ6	3.22	3.12	0.9977
3HJ6	3.12	3.03	0.8965
3HJ6	3.03	2.94	0.9381
3HJ6	2.94	2.87	1.0102
3HJ6	2.87	2.80	1.0404
3HJ7	19.76	8.86	0.9727
3HJ7	8.86	6.60	0.9600
3HJ7	6.60	5.49	1.2662
3HJ7	5.49	4.80	1.3183
3HJ7	4.80	4.32	1.3166
3HJ7	4.32	3.96	1.0518
3HJ7	3.96	3.68	1.0237
3HJ7	3.68	3.45	1.2143
3HJ7	3.45	3.26	1.0245
3HJ7	3.26	3.09	0.8703
3HJ7	3.09	2.95	0.8441
3HJ7	2.95	2.83	0.8037
3HJ7	2.83	2.72	0.8423
3HJ7	2.72	2.62	0.9005
3HJ7	2.62	2.54	0.8699
3HJ7	2.54	2.46	1.0073
3HJ7	2.46	2.39	1.0536
3HJ7	2.39	2.32	1.1285
3HJ7	2.32	2.26	1.1061
3HJ7	2.26	2.20	1.1323
3HJB	19.98	6.38	0.8258
3HJB	6.38	4.63	0.8668
3HJB	4.63	3.81	0.9312
3HJB	3.81	3.32	0.9430
3HJB	3.32	2.97	0.9639
3HJB	2.97	2.72	0.9639
3HJB	2.72	2.52	0.9723
3HJB	2.52	2.36	1.0282
3HJB	2.36	2.23	1.0578
3HJB	2.23	2.12	1.0743
3HJB	2.12	2.02	1.0060
3HJB	2.02	1.93	0.9897
3HJB	1.93	1.86	0.9983
3HJB	1.86	1.79	0.9999
3HJB	1.79	1.73	1.0368
3HJB	1.73	1.68	1.0117
3HJB	1.68	1.63	1.0202
3HJB	1.63	1.58	1.0121
3HJB	1.58	1.54	1.0082
3HJB	1.54	1.50	0.9785
3HJF	19.97	11.37	1.1403
3HJF	11.37	8.78	1.3549
3HJF	8.78	7.41	1.1092
3HJF	7.41	6.53	0.9340
3HJF	6.53	5.91	0.9099
3HJF	5.91	5.43	0.9454
3HJF	5.43	5.06	0.9865
3HJF	5.06	4.75	1.0096
3HJF	4.75	4.49	1.1267
3HJF	4.49	4.27	1.0741
3HJF	4.27	4.08	0.9929
3HJF	4.08	3.92	0.9615
3HJF	3.92	3.77	0.9951
3HJF	3.77	3.63	1.0058
3HJF	3.63	3.52	1.0635
3HJF	3.52	3.41	0.9757
3HJF	3.41	3.31	0.9730
3HJF	3.31	3.22	1.0150
3HJF	3.22	3.13	1.0404
3HJF	3.13	3.06	0.9943
3HJH	19.85	7.95	1.0599
3HJH	7.95	5.86	1.0802
3HJH	5.86	4.85	1.0582
3HJH	4.85	4.24	1.3463
3HJH	4.24	3.81	1.1494
3HJH	3.81	3.49	1.0453
3HJH	3.49	3.23	0.9062
3HJH	3.23	3.03	0.9263
3HJH	3.03	2.86	0.9173
3HJH	2.86	2.72	0.9396
3HJH	2.72	2.59	0.9568
3HJH	2.59	2.48	1.0055
3HJH	2.48	2.39	1.0082
3HJH	2.39	2.30	1.0532
3HJH	2.30	2.22	1.0683
3HJH	2.22	2.15	1.0051
3HJH	2.15	2.09	1.0305
3HJH	2.09	2.03	0.9652
3HJH	2.03	1.98	0.9520
3HJH	1.98	1.93	0.9593
3HJN	19.74	8.52	1.3048
3HJN	8.52	6.32	1.1053
3HJN	6.32	5.25	0.9536
3HJN	5.25	4.59	1.0681
3HJN	4.59	4.13	1.0843
3HJN	4.13	3.78	1.0363
3HJN	3.78	3.51	1.0675
3HJN	3.51	3.29	1.0422
3HJN	3.29	3.11	1.0344
3HJN	3.11	2.95	1.0027
3HJN	2.95	2.82	0.9602
3HJN	2.82	2.70	1.0231
3HJN	2.70	2.60	0.9209
3HJN	2.60	2.50	0.9199
3HJN	2.50	2.42	0.9589
3HJN	2.42	2.34	1.0223
3HJN	2.34	2.27	1.0628
3HJN	2.27	2.21	1.0977
3HJN	2.21	2.15	1.0192
3HJN	2.15	2.10	0.9905
3HJP	19.95	9.96	0.8404
3HJP	9.96	7.53	0.8160
3HJP	7.53	6.30	0.6942
3HJP	6.30	5.52	0.7178
3HJP	5.52	4.98	0.9221
3HJP	4.98	4.57	1.1232
3HJP	4.57	4.25	1.0294
3HJP	4.25	3.98	0.9208
3HJP	3.98	3.76	0.9467
3HJP	3.76	3.58	1.0883
3HJP	3.58	3.42	1.1035
3HJP	3.42	3.27	1.0688
3HJP	3.27	3.15	1.0738
3HJP	3.15	3.04	1.0106
3HJP	3.04	2.94	1.0326
3HJP	2.94	2.85	1.0129
3HJP	2.85	2.76	0.9367
3HJP	2.76	2.69	1.0226
3HJP	2.69	2.61	0.9936
3HJP	2.61	2.55	0.9311
3HJQ	19.87	8.19	0.6414
3HJQ	8.19	6.05	1.0213
3HJQ	6.05	5.02	1.2775
3HJQ	5.02	4.38	1.1587
3HJQ	4.38	3.94	1.0895
3HJQ	3.94	3.61	1.1009
3HJQ	3.61	3.35	1.1128
3HJQ	3.35	3.14	0.9877
3HJQ	3.14	2.96	1.0050
3HJQ	2.96	2.81	1.0029
3HJQ	2.81	2.69	0.9846
3HJQ	2.69	2.57	1.0249
3HJQ	2.57	2.47	0.8946
3HJQ	2.47	2.39	0.9091
3HJQ	2.39	2.31	0.8671
3HJQ	2.31	2.23	1.5651
3HJQ	2.23	2.17	0.9564
3HJQ	2.17	2.11	0.7930
3HJQ	2.11	2.05	1.3045
3HJQ	2.05	2.00	0.6734
3HJS	19.79	7.48	1.2936
3HJS	7.48	5.49	1.2736
3HJS	5.49	4.54	1.2659
3HJS	4.54	3.96	1.1173
3HJS	3.96	3.56	1.0403
3HJS	3.56	3.26	1.0331
3HJS	3.26	3.02	0.8791
3HJS	3.02	2.83	0.9742
3HJS	2.83	2.67	0.9277
3HJS	2.67	2.54	0.9065
3HJS	2.54	2.42	0.8838
3HJS	2.42	2.32	0.9054
3HJS	2.32	2.23	0.9820
3HJS	2.23	2.15	0.9688
3HJS	2.15	2.08	1.2566
3HJS	2.08	2.01	1.0864
3HJS	2.01	1.95	1.0040
3HJS	1.95	1.90	1.0276
3HJS	1.90	1.85	1.0098
3HJS	1.85	1.80	0.9545
3HJT	19.86	8.53	0.9596
3HJT	8.53	6.33	0.9754
3HJT	6.33	5.26	0.9717
3HJT	5.26	4.59	1.0539
3HJT	4.59	4.13	1.0293
3HJT	4.13	3.79	1.2112
3HJT	3.79	3.51	1.0674
3HJT	3.51	3.29	1.0470
3HJT	3.29	3.11	1.1082
3HJT	3.11	2.95	1.0374
3HJT	2.95	2.82	1.0400
3HJT	2.82	2.70	0.9707
3HJT	2.70	2.60	0.9612
3HJT	2.60	2.50	0.9986
3HJT	2.50	2.42	0.9559
3HJT	2.42	2.34	0.9411
3HJT	2.34	2.28	0.9878
3HJT	2.28	2.21	0.9438
3HJT	2.21	2.15	1.0624
3HJT	2.15	2.10	0.9854
3HJW	19.93	8.70	1.2001
3HJW	8.70	6.47	1.0238
3HJW	6.47	5.38	1.0185
3HJW	5.38	4.70	1.0020
3HJW	4.70	4.23	1.0330
3HJW	4.23	3.87	0.9621
3HJW	3.87	3.59	1.0103
3HJW	3.59	3.37	1.0527
3HJW	3.37	3.18	1.0809
3HJW	3.18	3.02	1.1433
3HJW	3.02	2.88	1.0153
3HJW	2.88	2.76	0.9613
3HJW	2.76	2.66	0.9346
3HJW	2.66	2.56	0.9271
3HJW	2.56	2.48	0.9420
3HJW	2.48	2.40	0.9361
3HJW	2.40	2.33	0.9465
3HJW	2.33	2.26	0.9675
3HJW	2.26	2.20	1.0188
3HJW	2.20	2.15	1.0330
3HJY	20.00	12.77	1.4489
3HJY	12.77	10.12	1.2903
3HJY	10.12	8.64	1.4960
3HJY	8.64	7.66	1.3197
3HJY	7.66	6.96	0.9811
3HJY	6.96	6.42	0.8571
3HJY	6.42	5.98	0.9411
3HJY	5.98	5.63	0.9548
3HJY	5.63	5.33	0.8656
3HJY	5.33	5.07	0.7962
3HJY	5.07	4.85	0.9609
3HJY	4.85	4.66	1.0896
3HJY	4.66	4.48	1.0836
3HJY	4.48	4.33	1.3240
3HJY	4.33	4.19	1.0236
3HJY	4.19	4.06	0.9966
3HJY	4.06	3.94	0.7602
3HJY	3.94	3.84	0.9715
3HJY	3.84	3.74	1.1721
3HJY	3.74	3.65	1.0243
3HK2	19.96	10.68	0.8297
3HK2	10.68	8.16	1.0731
3HK2	8.16	6.85	0.8559
3HK2	6.85	6.03	0.7791
3HK2	6.03	5.44	0.8739
3HK2	5.44	5.00	0.9243
3HK2	5.00	4.65	0.9904
3HK2	4.65	4.36	1.0753
3HK2	4.36	4.12	0.9950
3HK2	4.12	3.92	0.9446
3HK2	3.92	3.74	0.9596
3HK2	3.74	3.59	0.9910
3HK2	3.59	3.45	1.0473
3HK2	3.45	3.33	0.9821
3HK2	3.33	3.22	0.9955
3HK2	3.22	3.12	1.0652
3HK2	3.12	3.03	1.0668
3HK2	3.03	2.95	0.9789
3HK2	2.95	2.87	1.0090
3HK2	2.87	2.80	1.0402
3HKI	19.95	8.53	0.9771
3HKI	8.53	6.33	0.9866
3HKI	6.33	5.26	1.0652
3HKI	5.26	4.59	1.1793
3HKI	4.59	4.13	1.1234
3HKI	4.13	3.78	1.0515
3HKI	3.78	3.51	1.1069
3HKI	3.51	3.29	1.0062
3HKI	3.29	3.11	0.9271
3HKI	3.11	2.95	0.9100
3HKI	2.95	2.82	0.9402
3HKI	2.82	2.70	0.8925
3HKI	2.70	2.60	0.9066
3HKI	2.60	2.50	0.9602
3HKI	2.50	2.42	0.9317
3HKI	2.42	2.34	0.9753
3HKI	2.34	2.27	1.0400
3HKI	2.27	2.21	1.0337
3HKI	2.21	2.15	1.0294
3HKI	2.15	2.10	1.0664
3HKJ	19.85	9.49	0.8298
3HKJ	9.49	7.13	0.7877
3HKJ	7.13	5.95	0.9307
3HKJ	5.95	5.21	0.9476
3HKJ	5.21	4.69	1.1926
3HKJ	4.69	4.31	1.1223
3HKJ	4.31	4.00	1.1488
3HKJ	4.00	3.75	1.0800
3HKJ	3.75	3.54	1.1488
3HKJ	3.54	3.37	0.9731
3HKJ	3.37	3.21	0.9800
3HKJ	3.21	3.08	0.9393
3HKJ	3.08	2.96	0.8582
3HKJ	2.96	2.86	0.9309
3HKJ	2.86	2.76	1.0164
3HKJ	2.76	2.68	0.9844
3HKJ	2.68	2.60	0.9144
3HKJ	2.60	2.53	1.0454
3HKJ	2.53	2.46	0.9926
3HKJ	2.46	2.40	1.0338
3HKL	19.77	8.45	0.9173
3HKL	8.45	6.27	1.0222
3HKL	6.27	5.21	1.1067
3HKL	5.21	4.55	1.1047
3HKL	4.55	4.09	1.2053
3HKL	4.09	3.75	1.0809
3HKL	3.75	3.48	1.0271
3HKL	3.48	3.26	1.0012
3HKL	3.26	3.08	0.9073
3HKL	3.08	2.92	0.9761
3HKL	2.92	2.79	0.9428
3HKL	2.79	2.67	1.0272
3HKL	2.67	2.57	0.9515
3HKL	2.57	2.48	0.9443
3HKL	2.48	2.40	0.9582
3HKL	2.40	2.32	0.9391
3HKL	2.32	2.25	1.0284
3HKL	2.25	2.19	1.0576
3HKL	2.19	2.13	1.0170
3HKL	2.13	2.08	1.0054
3HKM	19.81	8.13	0.9037
3HKM	8.13	6.01	0.8207
3HKM	6.01	4.98	0.8791
3HKM	4.98	4.35	1.0566
3HKM	4.35	3.91	0.9893
3HKM	3.91	3.58	1.0701
3HKM	3.58	3.32	1.0173
3HKM	3.32	3.11	1.0058
3HKM	3.11	2.94	1.0416
3HKM	2.94	2.79	0.9861
3HKM	2.79	2.66	1.0282
3HKM	2.66	2.55	0.9681
3HKM	2.55	2.45	0.9650
3HKM	2.45	2.37	0.9590
3HKM	2.37	2.29	0.9945
3HKM	2.29	2.22	1.0173
3HKM	2.22	2.15	1.0116
3HKM	2.15	2.09	1.0267
3HKM	2.09	2.04	0.9390
3HKM	2.04	1.98	0.9413
3HKN	19.98	7.49	0.7385
3HKN	7.49	5.49	0.9196
3HKN	5.49	4.54	1.1169
3HKN	4.54	3.96	1.0595
3HKN	3.96	3.56	1.0647
3HKN	3.56	3.25	0.9670
3HKN	3.25	3.02	0.9999
3HKN	3.02	2.83	0.9749
3HKN	2.83	2.67	1.0117
3HKN	2.67	2.53	0.9343
3HKN	2.53	2.42	0.9497
3HKN	2.42	2.32	0.9856
3HKN	2.32	2.23	0.9654
3HKN	2.23	2.15	0.9472
3HKN	2.15	2.07	0.9841
3HKN	2.07	2.01	0.9778
3HKN	2.01	1.95	1.0091
3HKN	1.95	1.90	1.0266
3HKN	1.90	1.85	1.0985
3HKN	1.85	1.80	1.0640
3HKP	19.85	7.67	0.8824
3HKP	7.67	5.63	1.1016
3HKP	5.63	4.66	1.1017
3HKP	4.66	4.07	0.9949
3HKP	4.07	3.65	0.9574
3HKP	3.65	3.34	1.0392
3HKP	3.34	3.10	0.9504
3HKP	3.10	2.91	1.0338
3HKP	2.91	2.74	1.0318
3HKP	2.74	2.61	1.3273
3HKP	2.61	2.49	0.9135
3HKP	2.49	2.38	1.0133
3HKP	2.38	2.29	1.0108
3HKP	2.29	2.21	0.9888
3HKP	2.21	2.13	1.0098
3HKP	2.13	2.07	0.9556
3HKP	2.07	2.01	0.9429
3HKP	2.01	1.95	0.9586
3HKP	1.95	1.90	0.9161
3HKP	1.90	1.85	0.9922
3HKQ	19.99	7.13	0.7881
3HKQ	7.13	5.21	1.0555
3HKQ	5.21	4.30	1.1538
3HKQ	4.30	3.75	1.1166
3HKQ	3.75	3.36	1.0377
3HKQ	3.36	3.08	1.0064
3HKQ	3.08	2.85	0.9865
3HKQ	2.85	2.67	1.0216
3HKQ	2.67	2.52	0.9553
3HKQ	2.52	2.40	0.9685
3HKQ	2.40	2.29	0.9399
3HKQ	2.29	2.19	0.9427
3HKQ	2.19	2.10	0.9745
3HKQ	2.10	2.03	0.9398
3HKQ	2.03	1.96	0.9871
3HKQ	1.96	1.90	1.0017
3HKQ	1.90	1.84	1.0552
3HKQ	1.84	1.79	1.0521
3HKQ	1.79	1.74	1.0135
3HKQ	1.74	1.70	1.0053
3HKT	19.97	9.39	0.5552
3HKT	9.39	7.04	0.6525
3HKT	7.04	5.87	0.7615
3HKT	5.87	5.14	0.9306
3HKT	5.14	4.63	1.0483
3HKT	4.63	4.25	1.0083
3HKT	4.25	3.94	1.0244
3HKT	3.94	3.70	1.0589
3HKT	3.70	3.49	1.0372
3HKT	3.49	3.32	1.0192
3HKT	3.32	3.17	1.0331
3HKT	3.17	3.04	1.1202
3HKT	3.04	2.92	1.0004
3HKT	2.92	2.82	1.0661
3HKT	2.82	2.72	1.0464
3HKT	2.72	2.64	1.0621
3HKT	2.64	2.56	0.9350
3HKT	2.56	2.49	0.9530
3HKT	2.49	2.42	0.8720
3HKT	2.42	2.36	0.9549
3HKU	19.99	7.50	0.7070
3HKU	7.50	5.50	0.8156
3HKU	5.50	4.55	1.0049
3HKU	4.55	3.96	0.9825
3HKU	3.96	3.56	1.0616
3HKU	3.56	3.26	0.9676
3HKU	3.26	3.02	1.0334
3HKU	3.02	2.83	0.9600
3HKU	2.83	2.67	1.0818
3HKU	2.67	2.54	0.9510
3HKU	2.54	2.42	0.9815
3HKU	2.42	2.32	1.0293
3HKU	2.32	2.23	1.0279
3HKU	2.23	2.15	1.0218
3HKU	2.15	2.08	1.0082
3HKU	2.08	2.01	0.9895
3HKU	2.01	1.95	1.0128
3HKU	1.95	1.90	0.9912
3HKU	1.90	1.85	0.9734
3HKU	1.85	1.80	0.9878
3HL3	19.83	10.55	0.7487
3HL3	10.55	8.05	1.5063
3HL3	8.05	6.76	0.8412
3HL3	6.76	5.94	0.7888
3HL3	5.94	5.36	1.0182
3HL3	5.36	4.93	1.0897
3HL3	4.93	4.58	1.1910
3HL3	4.58	4.30	1.0853
3HL3	4.30	4.06	1.0155
3HL3	4.06	3.86	0.9700
3HL3	3.86	3.69	1.0319
3HL3	3.69	3.54	0.9653
3HL3	3.54	3.40	1.0694
3HL3	3.40	3.28	0.9181
3HL3	3.28	3.18	0.8933
3HL3	3.18	3.08	0.9339
3HL3	3.08	2.99	1.0245
3HL3	2.99	2.90	0.9777
3HL3	2.90	2.83	1.0043
3HL3	2.83	2.76	1.0985
3HL4	19.90	8.87	0.8772
3HL4	8.87	6.61	1.0118
3HL4	6.61	5.50	0.9530
3HL4	5.50	4.81	1.0036
3HL4	4.81	4.32	1.1173
3HL4	4.32	3.96	0.9988
3HL4	3.96	3.68	1.0566
3HL4	3.68	3.45	1.0633
3HL4	3.45	3.26	0.9279
3HL4	3.26	3.09	0.8975
3HL4	3.09	2.95	1.0450
3HL4	2.95	2.83	1.0037
3HL4	2.83	2.72	0.9752
3HL4	2.72	2.62	0.9451
3HL4	2.62	2.54	1.0294
3HL4	2.54	2.46	1.0063
3HL4	2.46	2.39	1.0298
3HL4	2.39	2.32	0.9431
3HL4	2.32	2.26	0.9902
3HL4	2.26	2.20	1.0673
3HLJ	19.90	6.15	0.9018
3HLJ	6.15	4.45	1.1478
3HLJ	4.45	3.67	1.1151
3HLJ	3.67	3.19	1.0025
3HLJ	3.19	2.86	1.0503
3HLJ	2.86	2.62	1.0445
3HLJ	2.62	2.42	0.9791
3HLJ	2.42	2.27	0.9977
3HLJ	2.27	2.14	0.9642
3HLJ	2.14	2.03	0.9505
3HLJ	2.03	1.94	0.9880
3HLJ	1.94	1.86	1.0096
3HLJ	1.86	1.79	1.0781
3HLJ	1.79	1.72	1.0144
3HLJ	1.72	1.66	1.0077
3HLJ	1.66	1.61	0.9601
3HLJ	1.61	1.56	1.0185
3HLJ	1.56	1.52	0.9454
3HLJ	1.52	1.48	0.9213
3HLJ	1.48	1.44	1.0032
3HLK	19.80	8.51	0.9294
3HLK	8.51	6.32	1.0278
3HLK	6.32	5.25	1.1755
3HLK	5.25	4.59	1.1361
3HLK	4.59	4.13	1.1569
3HLK	4.13	3.78	1.0739
3HLK	3.78	3.51	0.9857
3HLK	3.51	3.29	1.0074
3HLK	3.29	3.10	0.8966
3HLK	3.10	2.95	0.8527
3HLK	2.95	2.81	0.8652
3HLK	2.81	2.70	0.9476
3HLK	2.70	2.59	0.8907
3HLK	2.59	2.50	0.9371
3HLK	2.50	2.42	0.8573
3HLK	2.42	2.34	0.8435
3HLK	2.34	2.27	0.8284
3HLK	2.27	2.21	0.9954
3HLK	2.21	2.15	0.9177
3HLK	2.15	2.10	1.0215
3HLX	19.65	5.59	0.7968
3HLX	5.59	4.03	0.8852
3HLX	4.03	3.32	1.0277
3HLX	3.32	2.88	0.9481
3HLX	2.88	2.58	1.0886
3HLX	2.58	2.36	1.0881
3HLX	2.36	2.19	1.0772
3HLX	2.19	2.05	1.0064
3HLX	2.05	1.93	0.9102
3HLX	1.93	1.83	0.9372
3HLX	1.83	1.75	1.0768
3HLX	1.75	1.68	1.1152
3HLX	1.68	1.61	1.1006
3HLX	1.61	1.55	1.0353
3HLX	1.55	1.50	0.9992
3HLX	1.50	1.45	0.9821
3HLX	1.45	1.41	0.9777
3HLX	1.41	1.37	0.9502
3HLX	1.37	1.33	0.8991
3HLX	1.33	1.30	0.9186
3HLY	19.45	9.46	0.5865
3HLY	9.46	7.12	0.8890
3HLY	7.12	5.95	1.0303
3HLY	5.95	5.22	1.1297
3HLY	5.22	4.70	1.1227
3HLY	4.70	4.31	1.1644
3HLY	4.31	4.01	1.0518
3HLY	4.01	3.76	0.9374
3HLY	3.76	3.55	0.9162
3HLY	3.55	3.37	0.9931
3HLY	3.37	3.22	1.0319
3HLY	3.22	3.09	0.9290
3HLY	3.09	2.97	1.0325
3HLY	2.97	2.86	1.0205
3HLY	2.86	2.77	1.0329
3HLY	2.77	2.68	0.9287
3HLY	2.68	2.60	1.0092
3HLY	2.60	2.53	1.0292
3HLY	2.53	2.46	0.9656
3HLY	2.46	2.40	0.9669
3HMC	19.77	5.98	0.3989
3HMC	5.98	4.33	0.5348
3HMC	4.33	3.56	0.6670
3HMC	3.56	3.10	0.8232
3HMC	3.10	2.78	0.8358
3HMC	2.78	2.54	0.8934
3HMC	2.54	2.35	0.9464
3HMC	2.35	2.20	1.0423
3HMC	2.20	2.08	1.1383
3HMC	2.08	1.97	1.2279
3HMC	1.97	1.88	1.2171
3HMC	1.88	1.80	1.2833
3HMC	1.80	1.73	1.3765
3HMC	1.73	1.67	1.2959
3HMC	1.67	1.61	1.2646
3HMC	1.61	1.56	1.1806
3HMC	1.56	1.52	1.0582
3HMC	1.52	1.47	0.9323
3HMC	1.47	1.44	0.7422
3HMC	1.44	1.40	0.5794
3HMF	19.83	6.86	0.9023
3HMF	6.86	5.00	0.7279
3HMF	5.00	4.13	0.7761
3HMF	4.13	3.60	0.9814
3HMF	3.60	3.23	1.0146
3HMF	3.23	2.95	0.9493
3HMF	2.95	2.74	1.0586
3HMF	2.74	2.56	1.0292
3HMF	2.56	2.42	1.0443
3HMF	2.42	2.30	1.0895
3HMF	2.30	2.19	1.1153
3HMF	2.19	2.10	1.0590
3HMF	2.10	2.02	1.0342
3HMF	2.02	1.95	0.9436
3HMF	1.95	1.88	0.9944
3HMF	1.88	1.82	1.0599
3HMF	1.82	1.77	1.0336
3HMF	1.77	1.72	1.0035
3HMF	1.72	1.67	0.9604
3HMF	1.67	1.63	0.8621
3HML	19.87	9.34	0.7847
3HML	9.34	7.00	0.9880
3HML	7.00	5.84	0.8359
3HML	5.84	5.11	0.7662
3HML	5.11	4.60	0.8771
3HML	4.60	4.22	0.9124
3HML	4.22	3.92	1.0193
3HML	3.92	3.68	1.0693
3HML	3.68	3.47	1.1132
3HML	3.47	3.30	1.0838
3HML	3.30	3.15	1.0999
3HML	3.15	3.02	1.0282
3HML	3.02	2.90	1.0551
3HML	2.90	2.80	1.0974
3HML	2.80	2.71	1.0877
3HML	2.71	2.62	0.9994
3HML	2.62	2.55	1.0592
3HML	2.55	2.48	0.9196
3HML	2.48	2.41	0.9880
3HML	2.41	2.35	0.8967
3HMM	19.78	7.08	0.7682
3HMM	7.08	5.18	0.9968
3HMM	5.18	4.28	0.9937
3HMM	4.28	3.72	0.9747
3HMM	3.72	3.34	1.0987
3HMM	3.34	3.06	1.0584
3HMM	3.06	2.84	1.0207
3HMM	2.84	2.66	0.9913
3HMM	2.66	2.51	1.0219
3HMM	2.51	2.38	1.0093
3HMM	2.38	2.27	0.9607
3HMM	2.27	2.18	0.9471
3HMM	2.18	2.09	0.9770
3HMM	2.09	2.02	0.9798
3HMM	2.02	1.95	0.9401
3HMM	1.95	1.89	0.9747
3HMM	1.89	1.83	0.9979
3HMM	1.83	1.78	0.9794
3HMM	1.78	1.73	1.0282
3HMM	1.73	1.69	0.9830
3HMQ	19.88	7.84	0.8858
3HMQ	7.84	5.78	0.7396
3HMQ	5.78	4.78	0.8358
3HMQ	4.78	4.17	0.8765
3HMQ	4.17	3.75	0.9528
3HMQ	3.75	3.43	1.0676
3HMQ	3.43	3.18	1.0515
3HMQ	3.18	2.98	1.0749
3HMQ	2.98	2.82	1.0421
3HMQ	2.82	2.67	1.0703
3HMQ	2.67	2.55	1.0540
3HMQ	2.55	2.45	1.0370
3HMQ	2.45	2.35	1.0135
3HMQ	2.35	2.27	0.9691
3HMQ	2.27	2.19	1.0365
3HMQ	2.19	2.12	1.0051
3HMQ	2.12	2.06	0.9858
3HMQ	2.06	2.00	0.9630
3HMQ	2.00	1.95	0.9345
3HMQ	1.95	1.90	0.9711
3HMU	19.99	8.53	0.7718
3HMU	8.53	6.33	0.8249
3HMU	6.33	5.26	0.9235
3HMU	5.26	4.59	0.9268
3HMU	4.59	4.13	0.9535
3HMU	4.13	3.78	0.9581
3HMU	3.78	3.51	1.0778
3HMU	3.51	3.29	0.9828
3HMU	3.29	3.11	1.0086
3HMU	3.11	2.95	0.9640
3HMU	2.95	2.82	0.9988
3HMU	2.82	2.70	1.0168
3HMU	2.70	2.59	1.0613
3HMU	2.59	2.50	1.0280
3HMU	2.50	2.42	0.9919
3HMU	2.42	2.34	1.0225
3HMU	2.34	2.27	1.0409
3HMU	2.27	2.21	1.0169
3HMU	2.21	2.15	1.0092
3HMU	2.15	2.10	1.0378
3HN3	19.92	6.99	0.9802
3HN3	6.99	5.10	1.2305
3HN3	5.10	4.21	1.1248
3HN3	4.21	3.67	1.0211
3HN3	3.67	3.29	0.9449
3HN3	3.29	3.01	0.9387
3HN3	3.01	2.79	0.9126
3HN3	2.79	2.62	0.9543
3HN3	2.62	2.47	0.9341
3HN3	2.47	2.34	1.0215
3HN3	2.34	2.24	1.0405
3HN3	2.24	2.14	1.0330
3HN3	2.14	2.06	1.0361
3HN3	2.06	1.99	1.0706
3HN3	1.99	1.92	1.0643
3HN3	1.92	1.86	1.0565
3HN3	1.86	1.80	1.0663
3HN3	1.80	1.75	1.0907
3HN3	1.75	1.71	1.0361
3HN3	1.71	1.66	0.9696
3HNH	19.55	7.47	0.3402
3HNH	7.47	5.49	0.8987
3HNH	5.49	4.54	0.9519
3HNH	4.54	3.96	1.0885
3HNH	3.96	3.56	1.1102
3HNH	3.56	3.25	1.0205
3HNH	3.25	3.02	1.0125
3HNH	3.02	2.83	0.9500
3HNH	2.83	2.67	1.0286
3HNH	2.67	2.53	1.0287
3HNH	2.53	2.42	1.0491
3HNH	2.42	2.32	1.0727
3HNH	2.32	2.23	1.0240
3HNH	2.23	2.15	0.9702
3HNH	2.15	2.08	1.0206
3HNH	2.08	2.01	0.8948
3HNH	2.01	1.95	0.9288
3HNH	1.95	1.90	0.8939
3HNH	1.90	1.85	0.9822
3HNH	1.85	1.80	1.1160
3HNI	19.81	9.34	1.4481
3HNI	9.34	7.00	1.4790
3HNI	7.00	5.84	1.1944
3HNI	5.84	5.11	1.0180
3HNI	5.11	4.60	0.9641
3HNI	4.60	4.22	0.9885
3HNI	4.22	3.92	0.9841
3HNI	3.92	3.68	1.0205
3HNI	3.68	3.47	1.0119
3HNI	3.47	3.30	0.9797
3HNI	3.30	3.15	0.9534
3HNI	3.15	3.02	0.9154
3HNI	3.02	2.90	1.1284
3HNI	2.90	2.80	1.0966
3HNI	2.80	2.71	1.0428
3HNI	2.71	2.62	0.9595
3HNI	2.62	2.55	0.9446
3HNI	2.55	2.48	1.0219
3HNI	2.48	2.41	1.0171
3HNI	2.41	2.35	0.9076
3HNJ	19.50	8.17	0.4174
3HNJ	8.17	6.04	0.9345
3HNJ	6.04	5.02	0.9906
3HNJ	5.02	4.38	1.0730
3HNJ	4.38	3.94	0.9362
3HNJ	3.94	3.61	1.0643
3HNJ	3.61	3.35	1.0441
3HNJ	3.35	3.14	0.9928
3HNJ	3.14	2.96	1.0361
3HNJ	2.96	2.81	1.0436
3HNJ	2.81	2.69	0.9928
3HNJ	2.69	2.57	0.9946
3HNJ	2.57	2.47	1.0824
3HNJ	2.47	2.39	1.0298
3HNJ	2.39	2.31	0.8969
3HNJ	2.31	2.23	1.0447
3HNJ	2.23	2.17	0.9297
3HNJ	2.17	2.11	0.9334
3HNJ	2.11	2.05	1.1269
3HNJ	2.05	2.00	0.8996
3HNM	19.96	11.22	0.7278
3HNM	11.22	8.65	0.7524
3HNM	8.65	7.29	0.7535
3HNM	7.29	6.43	0.8216
3HNM	6.43	5.81	1.1007
3HNM	5.81	5.34	1.2152
3HNM	5.34	4.97	1.0808
3HNM	4.97	4.67	1.0657
3HNM	4.67	4.41	1.0373
3HNM	4.41	4.20	0.8949
3HNM	4.20	4.01	0.9644
3HNM	4.01	3.84	0.9654
3HNM	3.84	3.70	0.9817
3HNM	3.70	3.57	1.0197
3HNM	3.57	3.45	1.1250
3HNM	3.45	3.35	1.2071
3HNM	3.35	3.25	1.0585
3HNM	3.25	3.16	0.9809
3HNM	3.16	3.08	0.9047
3HNM	3.08	3.00	0.9102
3HNZ	19.88	10.54	0.6763
3HNZ	10.54	8.04	0.8960
3HNZ	8.04	6.75	0.8894
3HNZ	6.75	5.93	0.9847
3HNZ	5.93	5.35	0.8390
3HNZ	5.35	4.92	0.8927
3HNZ	4.92	4.57	0.9465
3HNZ	4.57	4.29	0.9891
3HNZ	4.29	4.06	0.9588
3HNZ	4.06	3.85	1.0489
3HNZ	3.85	3.68	1.0651
3HNZ	3.68	3.53	1.1306
3HNZ	3.53	3.40	1.0859
3HNZ	3.40	3.28	1.1010
3HNZ	3.28	3.17	1.1075
3HNZ	3.17	3.07	0.9929
3HNZ	3.07	2.98	0.9350
3HNZ	2.98	2.90	0.9670
3HNZ	2.90	2.82	0.9727
3HNZ	2.82	2.75	0.9000
3HO1	19.99	10.13	1.2634
3HO1	10.13	7.68	1.2044
3HO1	7.68	6.43	0.9664
3HO1	6.43	5.64	0.9406
3HO1	5.64	5.08	1.0817
3HO1	5.08	4.67	1.0019
3HO1	4.67	4.34	1.1388
3HO1	4.34	4.07	1.0358
3HO1	4.07	3.85	0.9820
3HO1	3.85	3.65	1.0213
3HO1	3.65	3.49	0.9717
3HO1	3.49	3.35	0.9580
3HO1	3.35	3.22	1.0224
3HO1	3.22	3.10	1.0034
3HO1	3.10	3.00	0.9249
3HO1	3.00	2.91	0.9435
3HO1	2.91	2.82	0.9952
3HO1	2.82	2.74	0.9904
3HO1	2.74	2.67	1.0397
3HO1	2.67	2.61	1.0286
3HO2	19.80	8.18	0.9921
3HO2	8.18	6.05	1.2131
3HO2	6.05	5.02	1.0815
3HO2	5.02	4.38	1.1519
3HO2	4.38	3.94	1.0682
3HO2	3.94	3.61	1.1645
3HO2	3.61	3.35	1.0746
3HO2	3.35	3.14	1.0333
3HO2	3.14	2.96	0.9459
3HO2	2.96	2.81	0.9489
3HO2	2.81	2.68	0.9671
3HO2	2.68	2.57	0.9366
3HO2	2.57	2.47	0.9137
3HO2	2.47	2.38	0.9366
3HO2	2.38	2.30	0.9277
3HO2	2.30	2.23	0.9911
3HO2	2.23	2.17	0.9674
3HO2	2.17	2.11	0.9892
3HO2	2.11	2.05	1.0250
3HO2	2.05	2.00	1.0103
3HO9	19.70	7.85	0.8760
3HO9	7.85	5.79	0.9863
3HO9	5.79	4.79	0.9465
3HO9	4.79	4.18	1.0053
3HO9	4.18	3.76	1.0328
3HO9	3.76	3.44	1.0643
3HO9	3.44	3.19	1.0535
3HO9	3.19	2.99	0.9425
3HO9	2.99	2.82	0.9725
3HO9	2.82	2.68	1.0195
3HO9	2.68	2.56	0.9829
3HO9	2.56	2.45	0.9968
3HO9	2.45	2.36	1.0270
3HO9	2.36	2.27	0.9962
3HO9	2.27	2.20	1.0441
3HO9	2.20	2.13	1.0670
3HO9	2.13	2.06	1.0351
3HO9	2.06	2.01	0.9937
3HO9	2.01	1.95	0.9747
3HO9	1.95	1.91	0.9299
3HOA	19.97	8.54	0.8866
3HOA	8.54	6.33	0.8606
3HOA	6.33	5.26	0.8416
3HOA	5.26	4.60	0.9107
3HOA	4.60	4.13	0.9298
3HOA	4.13	3.79	0.9803
3HOA	3.79	3.51	1.0872
3HOA	3.51	3.29	1.0677
3HOA	3.29	3.11	0.9238
3HOA	3.11	2.95	0.9027
3HOA	2.95	2.82	0.9458
3HOA	2.82	2.70	0.9563
3HOA	2.70	2.60	1.0489
3HOA	2.60	2.50	0.9663
3HOA	2.50	2.42	1.0131
3HOA	2.42	2.34	0.9972
3HOA	2.34	2.28	0.9297
3HOA	2.28	2.21	2.0415
3HOA	2.21	2.15	0.8400
3HOA	2.15	2.10	0.8183
3HOC	19.85	9.18	1.2090
3HOC	9.18	6.87	1.0006
3HOC	6.87	5.72	0.9213
3HOC	5.72	5.01	1.0137
3HOC	5.01	4.51	0.9559
3HOC	4.51	4.13	1.0743
3HOC	4.13	3.84	1.0991
3HOC	3.84	3.60	1.1441
3HOC	3.60	3.40	1.1093
3HOC	3.40	3.23	0.9853
3HOC	3.23	3.08	1.0134
3HOC	3.08	2.96	0.9509
3HOC	2.96	2.84	0.9246
3HOC	2.84	2.74	0.9811
3HOC	2.74	2.65	0.9926
3HOC	2.65	2.57	0.9991
3HOC	2.57	2.49	0.9786
3HOC	2.49	2.42	0.9922
3HOC	2.42	2.36	0.9974
3HOC	2.36	2.30	1.0042
3HOM	19.98	9.18	0.7053
3HOM	9.18	6.87	0.6546
3HOM	6.87	5.72	0.8520
3HOM	5.72	5.00	0.9595
3HOM	5.00	4.50	0.9354
3HOM	4.50	4.13	0.9734
3HOM	4.13	3.84	0.9632
3HOM	3.84	3.60	1.0230
3HOM	3.60	3.40	0.9490
3HOM	3.40	3.23	0.9667
3HOM	3.23	3.08	1.0921
3HOM	3.08	2.95	1.1624
3HOM	2.95	2.84	1.1114
3HOM	2.84	2.74	1.0570
3HOM	2.74	2.65	1.1030
3HOM	2.65	2.56	1.0037
3HOM	2.56	2.49	0.8622
3HOM	2.49	2.42	0.9476
3HOM	2.42	2.36	0.9705
3HOM	2.36	2.30	0.9746
3HPD	19.84	7.67	1.1543
3HPD	7.67	5.64	1.0003
3HPD	5.64	4.67	0.9948
3HPD	4.67	4.07	1.1599
3HPD	4.07	3.66	1.0094
3HPD	3.66	3.35	1.0061
3HPD	3.35	3.11	0.8939
3HPD	3.11	2.91	0.9254
3HPD	2.91	2.75	0.9687
3HPD	2.75	2.61	1.0242
3HPD	2.61	2.49	1.0214
3HPD	2.49	2.38	1.0485
3HPD	2.38	2.29	1.0464
3HPD	2.29	2.21	1.0000
3HPD	2.21	2.14	1.0507
3HPD	2.14	2.07	0.9253
3HPD	2.07	2.01	0.9930
3HPD	2.01	1.95	1.0030
3HPD	1.95	1.90	1.0203
3HPD	1.90	1.85	0.9766
3HPE	19.91	8.53	0.8138
3HPE	8.53	6.33	0.8674
3HPE	6.33	5.26	1.0823
3HPE	5.26	4.59	1.2450
3HPE	4.59	4.13	1.1387
3HPE	4.13	3.79	1.1172
3HPE	3.79	3.51	1.0014
3HPE	3.51	3.29	1.0236
3HPE	3.29	3.11	1.0043
3HPE	3.11	2.95	0.8962
3HPE	2.95	2.82	0.9599
3HPE	2.82	2.70	0.9030
3HPE	2.70	2.60	0.9014
3HPE	2.60	2.50	1.0269
3HPE	2.50	2.42	0.9758
3HPE	2.42	2.34	0.9801
3HPE	2.34	2.28	0.9352
3HPE	2.28	2.21	1.0340
3HPE	2.21	2.15	1.0252
3HPE	2.15	2.10	1.1098
3HPK	19.94	8.87	0.9733
3HPK	8.87	6.60	0.7998
3HPK	6.60	5.49	0.7810
3HPK	5.49	4.80	0.8873
3HPK	4.80	4.32	1.1053
3HPK	4.32	3.96	0.9013
3HPK	3.96	3.68	1.0549
3HPK	3.68	3.45	1.0123
3HPK	3.45	3.26	0.9600
3HPK	3.26	3.09	1.0809
3HPK	3.09	2.95	1.1275
3HPK	2.95	2.83	1.0581
3HPK	2.83	2.72	0.9837
3HPK	2.72	2.62	1.0353
3HPK	2.62	2.54	0.9353
3HPK	2.54	2.46	1.0388
3HPK	2.46	2.38	0.9132
3HPK	2.38	2.32	0.9689
3HPK	2.32	2.26	1.0168
3HPK	2.26	2.20	1.0086
3HPL	19.72	10.65	0.9566
3HPL	10.65	8.15	1.2596
3HPL	8.15	6.85	1.0210
3HPL	6.85	6.03	1.0379
3HPL	6.03	5.44	1.0961
3HPL	5.44	5.00	1.0899
3HPL	5.00	4.65	1.2166
3HPL	4.65	4.36	1.1710
3HPL	4.36	4.13	1.1479
3HPL	4.13	3.92	1.0075
3HPL	3.92	3.75	1.0319
3HPL	3.75	3.59	1.1865
3HPL	3.59	3.46	0.9838
3HPL	3.46	3.33	0.9932
3HPL	3.33	3.22	0.9410
3HPL	3.22	3.12	1.0233
3HPL	3.12	3.03	1.0002
3HPL	3.03	2.95	1.0569
3HPL	2.95	2.87	0.8501
3HPL	2.87	2.80	0.9434
3HPM	19.79	10.66	1.2105
3HPM	10.66	8.15	1.2833
3HPM	8.15	6.85	0.8794
3HPM	6.85	6.02	0.7775
3HPM	6.02	5.44	1.0155
3HPM	5.44	5.00	0.8719
3HPM	5.00	4.65	1.1086
3HPM	4.65	4.36	1.1874
3HPM	4.36	4.12	0.9926
3HPM	4.12	3.92	0.9594
3HPM	3.92	3.74	1.0541
3HPM	3.74	3.59	1.1440
3HPM	3.59	3.45	0.9703
3HPM	3.45	3.33	0.9232
3HPM	3.33	3.22	1.0355
3HPM	3.22	3.12	1.0541
3HPM	3.12	3.03	1.0494
3HPM	3.03	2.95	0.9471
3HPM	2.95	2.87	0.9861
3HPM	2.87	2.80	0.9407
3HPV	19.96	9.18	0.7041
3HPV	9.18	6.86	0.7450
3HPV	6.86	5.72	0.9618
3HPV	5.72	5.00	1.0700
3HPV	5.00	4.50	1.1728
3HPV	4.50	4.13	0.9955
3HPV	4.13	3.83	0.9896
3HPV	3.83	3.59	1.0656
3HPV	3.59	3.39	1.0449
3HPV	3.39	3.22	1.0241
3HPV	3.22	3.08	1.0296
3HPV	3.08	2.95	0.9234
3HPV	2.95	2.84	0.9854
3HPV	2.84	2.74	0.9668
3HPV	2.74	2.64	0.9697
3HPV	2.64	2.56	0.9308
3HPV	2.56	2.49	0.9761
3HPV	2.49	2.42	0.9429
3HPV	2.42	2.35	1.0211
3HPV	2.35	2.29	1.0041
3HPY	19.83	7.97	0.6525
3HPY	7.97	5.88	0.8963
3HPY	5.88	4.87	1.0568
3HPY	4.87	4.25	1.1369
3HPY	4.25	3.82	1.0092
3HPY	3.82	3.50	1.0627
3HPY	3.50	3.25	1.0476
3HPY	3.25	3.04	1.0509
3HPY	3.04	2.87	1.0106
3HPY	2.87	2.73	1.0061
3HPY	2.73	2.60	0.9592
3HPY	2.60	2.49	0.9445
3HPY	2.49	2.40	0.9633
3HPY	2.40	2.31	0.9907
3HPY	2.31	2.23	1.0274
3HPY	2.23	2.16	0.9556
3HPY	2.16	2.10	1.0188
3HPY	2.10	2.04	0.9957
3HPY	2.04	1.99	1.0273
3HPY	1.99	1.94	0.9287
3HQ0	19.80	8.18	0.8702
3HQ0	8.18	6.05	1.0055
3HQ0	6.05	5.02	1.2093
3HQ0	5.02	4.38	1.3127
3HQ0	4.38	3.94	1.1206
3HQ0	3.94	3.61	1.1482
3HQ0	3.61	3.35	1.1450
3HQ0	3.35	3.14	1.0660
3HQ0	3.14	2.96	0.9828
3HQ0	2.96	2.81	0.9990
3HQ0	2.81	2.68	0.9433
3HQ0	2.68	2.57	0.8974
3HQ0	2.57	2.47	0.9025
3HQ0	2.47	2.38	0.8854
3HQ0	2.38	2.30	0.9038
3HQ0	2.30	2.23	0.8901
3HQ0	2.23	2.17	0.9190
3HQ0	2.17	2.11	0.9465
3HQ0	2.11	2.05	0.9739
3HQ0	2.05	2.00	0.9987
3HQ2	19.88	10.85	1.0015
3HQ2	10.85	8.31	1.2630
3HQ2	8.31	7.00	0.9742
3HQ2	7.00	6.15	0.8642
3HQ2	6.15	5.56	0.8970
3HQ2	5.56	5.11	0.9826
3HQ2	5.11	4.75	1.0143
3HQ2	4.75	4.46	0.9936
3HQ2	4.46	4.22	0.9557
3HQ2	4.22	4.01	1.0004
3HQ2	4.01	3.83	1.0551
3HQ2	3.83	3.67	1.0257
3HQ2	3.67	3.53	1.1526
3HQ2	3.53	3.41	1.1144
3HQ2	3.41	3.30	0.9954
3HQ2	3.30	3.19	1.0183
3HQ2	3.19	3.10	0.9988
3HQ2	3.10	3.02	0.9137
3HQ2	3.02	2.94	0.9162
3HQ2	2.94	2.86	0.8909
3HQF	19.86	9.82	0.5546
3HQF	9.82	7.41	0.7243
3HQF	7.41	6.20	0.8005
3HQF	6.20	5.43	0.8311
3HQF	5.43	4.90	0.9496
3HQF	4.90	4.49	1.0065
3HQF	4.49	4.17	0.8984
3HQF	4.17	3.91	0.8791
3HQF	3.91	3.70	0.9266
3HQF	3.70	3.52	1.0286
3HQF	3.52	3.36	1.3588
3HQF	3.36	3.22	1.3381
3HQF	3.22	3.09	1.0768
3HQF	3.09	2.98	1.0479
3HQF	2.98	2.89	1.0118
3HQF	2.89	2.80	0.9357
3HQF	2.80	2.71	0.9532
3HQF	2.71	2.64	0.9877
3HQF	2.64	2.57	0.9586
3HQF	2.57	2.51	0.8677
3HQG	19.66	10.07	0.6471
3HQG	10.07	7.64	0.8764
3HQG	7.64	6.40	0.7833
3HQG	6.40	5.62	0.8143
3HQG	5.62	5.07	1.0189
3HQG	5.07	4.65	0.9840
3HQG	4.65	4.33	1.0393
3HQG	4.33	4.06	0.9613
3HQG	4.06	3.84	1.0457
3HQG	3.84	3.65	1.0757
3HQG	3.65	3.48	1.0970
3HQG	3.48	3.34	1.0769
3HQG	3.34	3.21	1.0912
3HQG	3.21	3.10	1.0789
3HQG	3.10	2.99	1.0027
3HQG	2.99	2.90	0.9326
3HQG	2.90	2.82	0.9108
3HQG	2.82	2.74	0.9247
3HQG	2.74	2.67	0.9668
3HQG	2.67	2.60	1.0009
3HQR	19.82	8.19	0.9426
3HQR	8.19	6.05	0.8276
3HQR	6.05	5.02	1.0230
3HQR	5.02	4.38	1.2037
3HQR	4.38	3.94	1.1399
3HQR	3.94	3.61	0.9715
3HQR	3.61	3.35	1.0988
3HQR	3.35	3.14	0.9577
3HQR	3.14	2.96	0.9329
3HQR	2.96	2.81	1.0177
3HQR	2.81	2.69	1.0313
3HQR	2.69	2.57	0.9104
3HQR	2.57	2.47	0.9533
3HQR	2.47	2.39	0.9964
3HQR	2.39	2.31	0.9645
3HQR	2.31	2.23	0.9864
3HQR	2.23	2.17	0.9899
3HQR	2.17	2.11	1.0873
3HQR	2.11	2.05	1.0367
3HQR	2.05	2.00	1.0591
3HQT	19.92	10.39	0.8294
3HQT	10.39	7.90	1.1101
3HQT	7.90	6.63	0.8272
3HQT	6.63	5.82	0.8218
3HQT	5.82	5.25	0.9038
3HQT	5.25	4.82	1.0218
3HQT	4.82	4.48	1.0444
3HQT	4.48	4.21	1.0804
3HQT	4.21	3.98	1.1179
3HQT	3.98	3.78	1.1525
3HQT	3.78	3.61	1.1057
3HQT	3.61	3.46	0.9957
3HQT	3.46	3.33	1.0182
3HQT	3.33	3.21	1.0500
3HQT	3.21	3.11	0.9513
3HQT	3.11	3.01	0.9323
3HQT	3.01	2.92	0.9131
3HQT	2.92	2.84	0.9377
3HQT	2.84	2.77	0.9819
3HQT	2.77	2.70	1.0016
3HQU	19.40	9.14	0.9932
3HQU	9.14	6.85	0.8249
3HQU	6.85	5.72	0.9755
3HQU	5.72	5.00	1.1060
3HQU	5.00	4.51	1.1173
3HQU	4.51	4.13	1.0856
3HQU	4.13	3.84	1.0008
3HQU	3.84	3.60	0.8549
3HQU	3.60	3.40	0.9527
3HQU	3.40	3.23	0.9257
3HQU	3.23	3.08	0.9124
3HQU	3.08	2.96	1.0053
3HQU	2.96	2.84	1.1396
3HQU	2.84	2.74	1.0972
3HQU	2.74	2.65	0.9341
3HQU	2.65	2.57	0.9898
3HQU	2.57	2.49	1.0011
3HQU	2.49	2.42	1.0234
3HQU	2.42	2.36	0.9583
3HQU	2.36	2.30	1.0294
3HQW	19.32	7.10	0.8942
3HQW	7.10	5.20	0.7618
3HQW	5.20	4.30	0.8699
3HQW	4.30	3.74	0.9505
3HQW	3.74	3.36	1.0326
3HQW	3.36	3.08	0.9663
3HQW	3.08	2.85	0.9420
3HQW	2.85	2.67	0.9966
3HQW	2.67	2.52	1.0842
3HQW	2.52	2.40	1.0745
3HQW	2.40	2.29	1.0896
3HQW	2.29	2.19	1.1208
3HQW	2.19	2.10	1.0986
3HQW	2.10	2.03	1.0509
3HQW	2.03	1.96	0.9709
3HQW	1.96	1.90	0.9610
3HQW	1.90	1.84	0.9566
3HQW	1.84	1.79	0.9962
3HQW	1.79	1.74	0.9646
3HQW	1.74	1.70	0.8904
3HQY	19.25	8.15	0.9871
3HQY	8.15	6.04	0.7502
3HQY	6.04	5.01	0.7752
3HQY	5.01	4.38	0.9206
3HQY	4.38	3.94	0.9815
3HQY	3.94	3.61	1.0847
3HQY	3.61	3.35	1.0724
3HQY	3.35	3.14	1.0161
3HQY	3.14	2.96	0.9791
3HQY	2.96	2.81	1.0407
3HQY	2.81	2.68	1.0379
3HQY	2.68	2.57	1.0873
3HQY	2.57	2.47	1.0985
3HQY	2.47	2.38	1.0688
3HQY	2.38	2.31	1.0470
3HQY	2.31	2.23	1.0134
3HQY	2.23	2.17	1.0294
3HQY	2.17	2.11	0.9118
3HQY	2.11	2.05	0.9021
3HQY	2.05	2.00	0.8777
3HQZ	19.48	7.11	0.8891
3HQZ	7.11	5.20	0.7447
3HQZ	5.20	4.30	0.8816
3HQZ	4.30	3.74	0.9841
3HQZ	3.74	3.36	1.0917
3HQZ	3.36	3.08	1.0326
3HQZ	3.08	2.85	1.0461
3HQZ	2.85	2.67	1.0758
3HQZ	2.67	2.52	1.1806
3HQZ	2.52	2.40	1.1310
3HQZ	2.40	2.29	1.1091
3HQZ	2.29	2.19	1.0908
3HQZ	2.19	2.10	0.9983
3HQZ	2.10	2.03	0.9250
3HQZ	2.03	1.96	0.8394
3HQZ	1.96	1.90	0.8151
3HQZ	1.90	1.84	0.8681
3HQZ	1.84	1.79	0.9228
3HQZ	1.79	1.74	1.0288
3HQZ	1.74	1.70	1.1533
3HR1	19.33	6.48	0.8374
3HR1	6.48	4.71	0.7857
3HR1	4.71	3.89	0.9167
3HR1	3.89	3.38	1.0371
3HR1	3.38	3.04	0.9789
3HR1	3.04	2.78	0.9908
3HR1	2.78	2.57	1.1030
3HR1	2.57	2.41	1.1388
3HR1	2.41	2.27	1.1424
3HR1	2.27	2.16	1.1540
3HR1	2.16	2.06	1.0305
3HR1	2.06	1.97	0.9682
3HR1	1.97	1.90	0.8826
3HR1	1.90	1.83	0.8779
3HR1	1.83	1.77	0.8832
3HR1	1.77	1.71	0.9003
3HR1	1.71	1.66	0.8899
3HR1	1.66	1.61	0.9725
3HR1	1.61	1.57	1.1015
3HR1	1.57	1.53	1.1936
3HR3	16.37	7.11	0.9278
3HR3	7.11	5.28	1.1565
3HR3	5.28	4.39	1.0452
3HR3	4.39	3.83	1.1409
3HR3	3.83	3.45	1.1835
3HR3	3.45	3.16	1.5201
3HR3	3.16	2.93	1.4387
3HR3	2.93	2.75	0.9761
3HR3	2.75	2.60	0.9357
3HR3	2.60	2.47	0.9291
3HR3	2.47	2.35	0.8364
3HR3	2.35	2.26	0.8524
3HR3	2.26	2.17	0.8016
3HR3	2.17	2.09	0.7822
3HR3	2.09	2.02	0.9149
3HR3	2.02	1.96	0.8694
3HR3	1.96	1.90	1.0166
3HR3	1.90	1.85	1.0067
3HR3	1.85	1.80	1.0820
3HR3	1.80	1.75	1.4355
3HRA	19.62	7.08	0.9287
3HRA	7.08	5.18	0.7743
3HRA	5.18	4.28	0.8741
3HRA	4.28	3.73	0.9827
3HRA	3.73	3.35	0.9262
3HRA	3.35	3.06	0.9848
3HRA	3.06	2.84	1.0411
3HRA	2.84	2.66	1.0846
3HRA	2.66	2.51	1.0878
3HRA	2.51	2.38	1.0973
3HRA	2.38	2.27	1.1067
3HRA	2.27	2.18	1.0471
3HRA	2.18	2.09	0.9718
3HRA	2.09	2.02	1.0324
3HRA	2.02	1.95	0.9442
3HRA	1.95	1.89	1.0055
3HRA	1.89	1.83	0.9799
3HRA	1.83	1.78	1.0147
3HRA	1.78	1.74	0.9241
3HRA	1.74	1.69	0.9171
3HRC	19.86	7.88	0.6826
3HRC	7.88	5.81	0.8827
3HRC	5.81	4.81	0.9543
3HRC	4.81	4.20	1.1869
3HRC	4.20	3.77	1.1647
3HRC	3.77	3.45	1.0120
3HRC	3.45	3.20	0.9716
3HRC	3.20	3.00	1.0398
3HRC	3.00	2.83	1.0118
3HRC	2.83	2.69	1.0153
3HRC	2.69	2.57	0.9842
3HRC	2.57	2.46	0.9285
3HRC	2.46	2.36	0.9679
3HRC	2.36	2.28	0.9817
3HRC	2.28	2.20	0.9679
3HRC	2.20	2.13	1.3420
3HRC	2.13	2.07	0.9774
3HRC	2.07	2.01	0.8961
3HRC	2.01	1.96	0.9389
3HRC	1.96	1.91	0.9126
3HRS	19.96	10.40	1.5341
3HRS	10.40	7.91	1.4380
3HRS	7.91	6.63	0.8966
3HRS	6.63	5.83	1.0042
3HRS	5.83	5.26	0.7795
3HRS	5.26	4.83	1.0297
3HRS	4.83	4.49	1.0944
3HRS	4.49	4.21	1.1345
3HRS	4.21	3.98	0.9606
3HRS	3.98	3.78	0.9585
3HRS	3.78	3.61	1.0243
3HRS	3.61	3.46	0.9720
3HRS	3.46	3.33	1.0150
3HRS	3.33	3.21	0.9913
3HRS	3.21	3.11	0.9179
3HRS	3.11	3.01	0.9192
3HRS	3.01	2.92	1.0201
3HRS	2.92	2.84	0.9189
3HRS	2.84	2.77	1.0816
3HRS	2.77	2.70	1.0239
3HRV	19.93	5.98	0.9426
3HRV	5.98	4.33	1.0630
3HRV	4.33	3.56	1.1365
3HRV	3.56	3.10	1.0717
3HRV	3.10	2.78	1.0776
3HRV	2.78	2.54	1.0554
3HRV	2.54	2.35	0.9689
3HRV	2.35	2.20	1.0219
3HRV	2.20	2.08	0.9670
3HRV	2.08	1.97	0.9871
3HRV	1.97	1.88	0.9497
3HRV	1.88	1.80	0.9858
3HRV	1.80	1.73	0.9508
3HRV	1.73	1.67	0.9647
3HRV	1.67	1.61	0.9487
3HRV	1.61	1.56	0.9787
3HRV	1.56	1.52	1.0146
3HRV	1.52	1.47	1.0456
3HRV	1.47	1.43	1.0046
3HRV	1.43	1.40	0.9737
3HRY	11.81	7.53	1.6399
3HRY	7.53	5.97	1.0362
3HRY	5.97	5.09	1.3592
3HRY	5.09	4.52	1.2686
3HRY	4.52	4.10	1.1752
3HRY	4.10	3.78	1.0141
3HRY	3.78	3.53	1.0159
3HRY	3.53	3.32	1.1498
3HRY	3.32	3.14	1.1257
3HRY	3.14	2.99	0.9925
3HRY	2.99	2.86	1.0547
3HRY	2.86	2.75	0.9994
3HRY	2.75	2.64	0.9291
3HRY	2.64	2.55	0.9877
3HRY	2.55	2.47	1.1026
3HRY	2.47	2.39	1.0353
3HRY	2.39	2.33	0.9930
3HRY	2.33	2.26	0.9247
3HRY	2.26	2.20	0.9677
3HRY	2.20	2.15	0.8693
3HS2	19.93	8.87	0.8804
3HS2	8.87	6.60	1.1059
3HS2	6.60	5.49	1.2057
3HS2	5.49	4.80	1.2004
3HS2	4.80	4.32	1.0478
3HS2	4.32	3.96	0.9652
3HS2	3.96	3.68	0.8982
3HS2	3.68	3.45	0.9616
3HS2	3.45	3.26	1.0444
3HS2	3.26	3.09	1.0229
3HS2	3.09	2.95	0.9999
3HS2	2.95	2.83	0.9957
3HS2	2.83	2.72	0.8839
3HS2	2.72	2.62	0.9562
3HS2	2.62	2.54	0.9827
3HS2	2.54	2.46	0.9969
3HS2	2.46	2.38	1.0450
3HS2	2.38	2.32	1.0634
3HS2	2.32	2.26	1.0193
3HS2	2.26	2.20	0.9903
3HS4	19.89	4.75	0.6711
3HS4	4.75	3.41	0.8458
3HS4	3.41	2.80	0.9800
3HS4	2.80	2.43	1.0165
3HS4	2.43	2.17	1.0133
3HS4	2.17	1.99	0.9980
3HS4	1.99	1.84	1.0626
3HS4	1.84	1.72	1.0670
3HS4	1.72	1.62	1.0193
3HS4	1.62	1.54	1.0269
3HS4	1.54	1.47	1.0183
3HS4	1.47	1.41	1.0414
3HS4	1.41	1.35	1.0435
3HS4	1.35	1.30	1.0293
3HS4	1.30	1.26	1.0522
3HS4	1.26	1.22	0.9965
3HS4	1.22	1.18	0.9747
3HS4	1.18	1.15	0.9754
3HS4	1.15	1.12	0.9548
3HS4	1.12	1.09	0.8943
3HS9	19.47	7.99	0.6184
3HS9	7.99	5.91	0.9114
3HS9	5.91	4.90	1.0563
3HS9	4.90	4.28	1.0963
3HS9	4.28	3.84	1.0042
3HS9	3.84	3.52	1.0294
3HS9	3.52	3.27	1.0727
3HS9	3.27	3.06	0.9848
3HS9	3.06	2.89	0.9703
3HS9	2.89	2.74	0.9116
3HS9	2.74	2.62	0.8866
3HS9	2.62	2.51	0.8510
3HS9	2.51	2.41	0.8384
3HS9	2.41	2.33	0.8884
3HS9	2.33	2.25	1.2277
3HS9	2.25	2.18	1.3083
3HS9	2.18	2.11	0.9913
3HS9	2.11	2.05	1.1557
3HS9	2.05	2.00	1.0878
3HS9	2.00	1.95	0.8718
3HSM	19.60	9.63	0.6910
3HSM	9.63	7.26	0.8073
3HSM	7.26	6.07	0.6795
3HSM	6.07	5.32	1.1154
3HSM	5.32	4.79	1.0927
3HSM	4.79	4.40	1.3735
3HSM	4.40	4.09	1.2596
3HSM	4.09	3.83	1.1289
3HSM	3.83	3.62	0.9976
3HSM	3.62	3.44	0.8483
3HSM	3.44	3.29	0.8991
3HSM	3.29	3.15	0.9903
3HSM	3.15	3.03	0.9998
3HSM	3.03	2.92	1.0739
3HSM	2.92	2.82	0.9202
3HSM	2.82	2.74	1.0171
3HSM	2.74	2.66	0.9650
3HSM	2.66	2.58	0.9973
3HSM	2.58	2.52	1.0421
3HSM	2.52	2.45	0.8829
3HST	19.97	9.03	1.0431
3HST	9.03	6.74	0.9667
3HST	6.74	5.61	0.9453
3HST	5.61	4.91	0.9819
3HST	4.91	4.42	1.0798
3HST	4.42	4.05	1.0572
3HST	4.05	3.76	1.0637
3HST	3.76	3.52	1.1103
3HST	3.52	3.33	1.0806
3HST	3.33	3.16	0.9990
3HST	3.16	3.02	0.9505
3HST	3.02	2.89	0.9435
3HST	2.89	2.78	0.9737
3HST	2.78	2.68	0.9786
3HST	2.68	2.59	0.9920
3HST	2.59	2.51	0.9522
3HST	2.51	2.44	1.0149
3HST	2.44	2.37	0.9961
3HST	2.37	2.31	0.9816
3HST	2.31	2.25	0.9901
3HSU	19.91	7.10	0.8216
3HSU	7.10	5.19	0.8721
3HSU	5.19	4.28	0.9717
3HSU	4.28	3.73	0.9497
3HSU	3.73	3.35	0.9682
3HSU	3.35	3.06	0.9695
3HSU	3.06	2.84	0.9601
3HSU	2.84	2.66	0.9587
3HSU	2.66	2.51	1.0284
3HSU	2.51	2.39	1.0097
3HSU	2.39	2.28	1.0169
3HSU	2.28	2.18	1.0079
3HSU	2.18	2.10	1.0990
3HSU	2.10	2.02	1.0132
3HSU	2.02	1.95	1.0174
3HSU	1.95	1.89	1.0366
3HSU	1.89	1.83	1.0517
3HSU	1.83	1.78	1.0099
3HSU	1.78	1.74	0.9769
3HSU	1.74	1.69	0.9375
3HT1	19.83	4.99	0.7643
3HT1	4.99	3.58	0.9277
3HT1	3.58	2.94	0.9596
3HT1	2.94	2.56	0.9203
3HT1	2.56	2.29	0.8456
3HT1	2.29	2.09	0.9216
3HT1	2.09	1.94	1.0165
3HT1	1.94	1.81	1.0635
3HT1	1.81	1.71	1.0316
3HT1	1.71	1.62	1.0144
3HT1	1.62	1.55	1.0975
3HT1	1.55	1.48	1.0199
3HT1	1.48	1.43	1.0711
3HT1	1.43	1.37	1.0435
3HT1	1.37	1.33	0.9827
3HT1	1.33	1.29	0.9353
3HT1	1.29	1.25	0.9803
3HT1	1.25	1.21	0.9745
3HT1	1.21	1.18	0.9591
3HT1	1.18	1.15	0.9413
3HT2	19.93	8.19	0.6276
3HT2	8.19	6.06	0.6843
3HT2	6.06	5.02	0.8640
3HT2	5.02	4.38	0.9692
3HT2	4.38	3.94	0.8880
3HT2	3.94	3.61	0.9923
3HT2	3.61	3.35	1.0400
3HT2	3.35	3.14	0.9718
3HT2	3.14	2.96	1.0618
3HT2	2.96	2.81	1.0689
3HT2	2.81	2.69	1.0900
3HT2	2.69	2.57	1.0900
3HT2	2.57	2.47	1.0159
3HT2	2.47	2.39	1.0461
3HT2	2.39	2.31	1.0254
3HT2	2.31	2.23	0.9707
3HT2	2.23	2.17	0.9743
3HT2	2.17	2.11	0.9689
3HT2	2.11	2.05	0.9667
3HT2	2.05	2.00	0.9449
3HT4	19.98	10.95	0.6641
3HT4	10.95	8.40	0.8941
3HT4	8.40	7.07	0.9992
3HT4	7.07	6.22	0.8513
3HT4	6.22	5.62	0.8444
3HT4	5.62	5.16	0.8906
3HT4	5.16	4.80	1.0544
3HT4	4.80	4.51	1.0441
3HT4	4.51	4.26	1.0585
3HT4	4.26	4.05	1.0263
3HT4	4.05	3.87	1.1814
3HT4	3.87	3.71	0.9531
3HT4	3.71	3.57	1.1649
3HT4	3.57	3.45	1.0048
3HT4	3.45	3.33	1.0506
3HT4	3.33	3.23	0.9560
3HT4	3.23	3.13	0.9492
3HT4	3.13	3.05	0.9206
3HT4	3.05	2.97	0.9965
3HT4	2.97	2.90	0.9475
3HTA	19.83	9.18	1.3075
3HTA	9.18	6.87	1.2891
3HTA	6.87	5.72	0.8578
3HTA	5.72	5.01	0.9327
3HTA	5.01	4.51	0.9472
3HTA	4.51	4.13	0.9866
3HTA	4.13	3.84	1.0740
3HTA	3.84	3.60	1.0879
3HTA	3.60	3.40	1.0177
3HTA	3.40	3.23	1.0495
3HTA	3.23	3.08	1.0081
3HTA	3.08	2.96	1.0239
3HTA	2.96	2.84	1.0340
3HTA	2.84	2.74	1.1255
3HTA	2.74	2.65	1.0227
3HTA	2.65	2.57	0.9556
3HTA	2.57	2.49	1.0475
3HTA	2.49	2.42	1.0007
3HTA	2.42	2.36	0.9748
3HTA	2.36	2.30	0.9320
3HTH	19.99	10.40	1.5333
3HTH	10.40	7.91	2.3882
3HTH	7.91	6.64	1.1998
3HTH	6.64	5.83	1.0767
3HTH	5.83	5.26	0.9056
3HTH	5.26	4.83	1.0000
3HTH	4.83	4.49	0.9724
3HTH	4.49	4.21	1.0348
3HTH	4.21	3.98	1.0088
3HTH	3.98	3.78	1.0365
3HTH	3.78	3.61	1.0720
3HTH	3.61	3.46	1.1093
3HTH	3.46	3.33	1.0583
3HTH	3.33	3.21	0.9665
3HTH	3.21	3.11	0.9929
3HTH	3.11	3.01	0.9295
3HTH	3.01	2.92	0.9568
3HTH	2.92	2.84	0.9731
3HTH	2.84	2.77	1.0275
3HTH	2.77	2.70	0.9570
3HTJ	19.90	10.39	1.4903
3HTJ	10.39	7.91	2.4894
3HTJ	7.91	6.63	1.3130
3HTJ	6.63	5.83	1.2112
3HTJ	5.83	5.26	1.1810
3HTJ	5.26	4.83	1.1307
3HTJ	4.83	4.49	1.1025
3HTJ	4.49	4.21	1.0426
3HTJ	4.21	3.98	1.0998
3HTJ	3.98	3.78	1.0825
3HTJ	3.78	3.61	1.1282
3HTJ	3.61	3.46	1.1582
3HTJ	3.46	3.33	1.0597
3HTJ	3.33	3.21	1.0372
3HTJ	3.21	3.11	1.1147
3HTJ	3.11	3.01	0.9749
3HTJ	3.01	2.92	0.8930
3HTJ	2.92	2.84	0.8675
3HTJ	2.84	2.77	0.9865
3HTJ	2.77	2.70	0.8928
3HTK	19.96	9.21	1.3959
3HTK	9.21	6.89	1.1244
3HTK	6.89	5.74	0.6932
3HTK	5.74	5.02	0.8083
3HTK	5.02	4.52	1.0066
3HTK	4.52	4.15	0.9274
3HTK	4.15	3.85	1.0255
3HTK	3.85	3.61	0.9771
3HTK	3.61	3.41	1.0537
3HTK	3.41	3.24	0.9471
3HTK	3.24	3.09	1.0012
3HTK	3.09	2.96	1.0390
3HTK	2.96	2.85	1.0591
3HTK	2.85	2.75	1.0776
3HTK	2.75	2.66	1.0449
3HTK	2.66	2.57	1.0183
3HTK	2.57	2.50	1.0609
3HTK	2.50	2.43	0.9918
3HTK	2.43	2.36	1.1200
3HTK	2.36	2.31	0.8068
3HTX	19.99	11.48	2.4178
3HTX	11.48	8.88	3.1213
3HTX	8.88	7.50	2.0256
3HTX	7.50	6.61	1.5366
3HTX	6.61	5.98	1.1995
3HTX	5.98	5.50	1.2056
3HTX	5.50	5.12	1.2161
3HTX	5.12	4.81	1.1084
3HTX	4.81	4.55	1.1053
3HTX	4.55	4.33	1.0195
3HTX	4.33	4.13	0.8442
3HTX	4.13	3.97	0.7526
3HTX	3.97	3.82	0.7456
3HTX	3.82	3.68	0.8558
3HTX	3.68	3.56	0.8355
3HTX	3.56	3.45	0.8651
3HTX	3.45	3.35	0.9430
3HTX	3.35	3.26	1.0338
3HTX	3.26	3.17	1.1975
3HTX	3.17	3.10	1.4446
3HUI	19.33	8.20	0.8462
3HUI	8.20	6.08	0.7559
3HUI	6.08	5.05	0.9143
3HUI	5.05	4.41	0.9174
3HUI	4.41	3.96	0.9065
3HUI	3.96	3.63	0.9505
3HUI	3.63	3.37	1.0512
3HUI	3.37	3.16	1.0598
3HUI	3.16	2.98	1.0602
3HUI	2.98	2.83	1.0530
3HUI	2.83	2.70	1.0184
3HUI	2.70	2.59	1.0879
3HUI	2.59	2.49	1.0022
3HUI	2.49	2.40	0.9333
3HUI	2.40	2.32	1.1109
3HUI	2.32	2.25	1.0150
3HUI	2.25	2.18	1.0356
3HUI	2.18	2.12	0.9611
3HUI	2.12	2.07	0.9265
3HUI	2.07	2.01	0.9450
3HUP	19.91	5.87	0.8726
3HUP	5.87	4.24	1.1163
3HUP	4.24	3.49	1.1082
3HUP	3.49	3.04	1.0467
3HUP	3.04	2.72	0.9937
3HUP	2.72	2.49	0.9748
3HUP	2.49	2.31	0.9003
3HUP	2.31	2.16	0.9993
3HUP	2.16	2.04	1.0328
3HUP	2.04	1.93	1.0164
3HUP	1.93	1.84	1.0640
3HUP	1.84	1.77	1.0034
3HUP	1.77	1.70	0.9902
3HUP	1.70	1.64	1.0385
3HUP	1.64	1.58	0.9923
3HUP	1.58	1.53	1.0123
3HUP	1.53	1.49	0.9772
3HUP	1.49	1.44	1.1038
3HUP	1.44	1.41	0.9689
3HUP	1.41	1.37	1.0010
3HUR	19.97	9.81	0.7691
3HUR	9.81	7.40	1.0442
3HUR	7.40	6.19	0.8890
3HUR	6.19	5.42	0.9861
3HUR	5.42	4.89	1.0061
3HUR	4.89	4.48	1.1017
3HUR	4.48	4.17	1.0187
3HUR	4.17	3.91	1.0231
3HUR	3.91	3.69	1.0240
3HUR	3.69	3.51	1.0127
3HUR	3.51	3.35	0.9660
3HUR	3.35	3.21	0.9833
3HUR	3.21	3.09	1.0219
3HUR	3.09	2.98	0.9664
3HUR	2.98	2.88	0.9763
3HUR	2.88	2.79	0.9641
3HUR	2.79	2.71	0.9970
3HUR	2.71	2.63	0.9802
3HUR	2.63	2.56	1.0472
3HUR	2.56	2.50	1.0104
3HUV	19.93	7.85	0.9417
3HUV	7.85	5.78	0.9087
3HUV	5.78	4.78	0.9931
3HUV	4.78	4.17	0.9990
3HUV	4.17	3.75	1.0392
3HUV	3.75	3.43	1.0564
3HUV	3.43	3.18	1.0328
3HUV	3.18	2.98	1.0536
3HUV	2.98	2.82	1.0441
3HUV	2.82	2.67	1.0495
3HUV	2.67	2.55	0.9669
3HUV	2.55	2.45	1.0118
3HUV	2.45	2.35	0.9692
3HUV	2.35	2.27	0.9434
3HUV	2.27	2.19	0.9487
3HUV	2.19	2.12	1.0128
3HUV	2.12	2.06	0.9331
3HUV	2.06	2.00	1.0395
3HUV	2.00	1.95	1.0344
3HUV	1.95	1.90	0.9572
3HVA	19.19	8.28	1.1981
3HVA	8.28	6.15	0.9163
3HVA	6.15	5.11	1.0101
3HVA	5.11	4.47	1.0816
3HVA	4.47	4.02	0.9885
3HVA	4.02	3.68	1.0127
3HVA	3.68	3.42	1.0675
3HVA	3.42	3.20	0.9708
3HVA	3.20	3.02	0.9234
3HVA	3.02	2.87	0.9759
3HVA	2.87	2.74	1.0060
3HVA	2.74	2.63	1.0313
3HVA	2.63	2.52	0.9154
3HVA	2.52	2.43	0.9988
3HVA	2.43	2.35	1.0021
3HVA	2.35	2.28	1.0679
3HVA	2.28	2.21	1.0102
3HVA	2.21	2.15	1.0596
3HVA	2.15	2.09	0.9991
3HVA	2.09	2.04	0.9523
3HVD	19.89	11.74	1.2070
3HVD	11.74	9.13	1.2524
3HVD	9.13	7.73	1.0561
3HVD	7.73	6.83	0.8950
3HVD	6.83	6.18	1.0072
3HVD	6.18	5.69	1.0627
3HVD	5.69	5.30	1.1209
3HVD	5.30	4.98	1.0384
3HVD	4.98	4.71	1.1270
3HVD	4.71	4.48	1.0471
3HVD	4.48	4.28	1.0375
3HVD	4.28	4.11	0.9828
3HVD	4.11	3.95	0.8908
3HVD	3.95	3.81	1.0172
3HVD	3.81	3.69	1.0852
3HVD	3.69	3.58	1.2098
3HVD	3.58	3.47	1.0421
3HVD	3.47	3.38	1.0396
3HVD	3.38	3.29	1.0109
3HVD	3.29	3.21	1.0517
3HVL	19.94	8.54	1.1757
3HVL	8.54	6.33	0.7434
3HVL	6.33	5.26	0.8454
3HVL	5.26	4.59	1.0019
3HVL	4.59	4.13	1.0286
3HVL	4.13	3.79	1.0446
3HVL	3.79	3.51	1.1640
3HVL	3.51	3.29	1.0746
3HVL	3.29	3.11	1.0018
3HVL	3.11	2.95	1.0510
3HVL	2.95	2.82	0.9915
3HVL	2.82	2.70	1.0801
3HVL	2.70	2.60	1.0763
3HVL	2.60	2.50	0.9807
3HVL	2.50	2.42	0.9335
3HVL	2.42	2.34	1.0267
3HVL	2.34	2.28	1.0236
3HVL	2.28	2.21	0.9851
3HVL	2.21	2.15	0.9069
3HVL	2.15	2.10	1.0096
3HVR	19.99	11.76	1.2410
3HVR	11.76	9.15	1.7849
3HVR	9.15	7.74	1.3664
3HVR	7.74	6.84	1.0891
3HVR	6.84	6.19	0.9163
3HVR	6.19	5.69	1.0185
3HVR	5.69	5.30	1.0597
3HVR	5.30	4.98	1.0594
3HVR	4.98	4.71	1.0926
3HVR	4.71	4.48	1.1256
3HVR	4.48	4.28	1.0737
3HVR	4.28	4.11	0.9527
3HVR	4.11	3.96	0.9429
3HVR	3.96	3.82	0.9035
3HVR	3.82	3.69	0.9389
3HVR	3.69	3.58	0.9565
3HVR	3.58	3.47	0.9759
3HVR	3.47	3.38	0.9870
3HVR	3.38	3.29	1.0113
3HVR	3.29	3.21	1.0721
3HVU	19.68	8.01	1.2739
3HVU	8.01	5.91	1.0011
3HVU	5.91	4.90	1.1562
3HVU	4.90	4.28	1.1805
3HVU	4.28	3.84	1.0329
3HVU	3.84	3.52	0.9916
3HVU	3.52	3.27	1.0148
3HVU	3.27	3.06	1.0037
3HVU	3.06	2.89	0.8806
3HVU	2.89	2.74	0.8568
3HVU	2.74	2.62	0.9326
3HVU	2.62	2.51	1.0390
3HVU	2.51	2.41	1.0237
3HVU	2.41	2.33	0.9719
3HVU	2.33	2.25	1.0437
3HVU	2.25	2.18	1.0977
3HVU	2.18	2.11	1.0854
3HVU	2.11	2.05	1.0878
3HVU	2.05	2.00	1.0996
3HVU	2.00	1.95	1.0561
3HVW	18.18	7.03	0.6749
3HVW	7.03	5.17	0.8285
3HVW	5.17	4.28	0.9439
3HVW	4.28	3.73	0.9016
3HVW	3.73	3.35	0.9602
3HVW	3.35	3.07	1.0027
3HVW	3.07	2.85	1.0142
3HVW	2.85	2.67	0.9346
3HVW	2.67	2.52	0.9656
3HVW	2.52	2.39	1.0251
3HVW	2.39	2.28	1.0232
3HVW	2.28	2.19	1.0112
3HVW	2.19	2.10	1.0369
3HVW	2.10	2.03	1.0044
3HVW	2.03	1.96	0.9853
3HVW	1.96	1.90	1.0405
3HVW	1.90	1.84	1.0063
3HVW	1.84	1.79	1.0324
3HVW	1.79	1.74	1.0216
3HVW	1.74	1.70	1.0488
3HVZ	19.70	8.85	0.8903
3HVZ	8.85	6.60	0.9801
3HVZ	6.60	5.49	0.8642
3HVZ	5.49	4.80	1.1759
3HVZ	4.80	4.32	1.1667
3HVZ	4.32	3.96	1.0567
3HVZ	3.96	3.68	1.0389
3HVZ	3.68	3.45	0.9330
3HVZ	3.45	3.25	1.0013
3HVZ	3.25	3.09	1.0334
3HVZ	3.09	2.95	0.9558
3HVZ	2.95	2.83	0.9147
3HVZ	2.83	2.72	0.9528
3HVZ	2.72	2.62	0.9850
3HVZ	2.62	2.54	0.9947
3HVZ	2.54	2.46	1.0671
3HVZ	2.46	2.38	1.0555
3HVZ	2.38	2.32	0.9995
3HVZ	2.32	2.26	0.9806
3HVZ	2.26	2.20	0.9616
3HW7	19.89	8.19	0.6998
3HW7	8.19	6.05	0.8214
3HW7	6.05	5.02	0.8985
3HW7	5.02	4.38	0.9956
3HW7	4.38	3.94	0.9514
3HW7	3.94	3.61	0.9058
3HW7	3.61	3.35	0.9678
3HW7	3.35	3.14	1.1014
3HW7	3.14	2.96	1.1605
3HW7	2.96	2.81	1.0964
3HW7	2.81	2.68	1.0942
3HW7	2.68	2.57	1.0302
3HW7	2.57	2.47	1.0252
3HW7	2.47	2.38	0.9767
3HW7	2.38	2.30	0.9708
3HW7	2.30	2.23	0.9572
3HW7	2.23	2.17	0.9461
3HW7	2.17	2.11	0.9448
3HW7	2.11	2.05	0.9815
3HW7	2.05	2.00	0.9920
3HW8	19.99	8.03	1.0464
3HW8	8.03	5.92	0.9647
3HW8	5.92	4.90	1.0067
3HW8	4.90	4.28	0.9686
3HW8	4.28	3.85	1.0808
3HW8	3.85	3.52	1.1143
3HW8	3.52	3.27	1.1848
3HW8	3.27	3.06	1.1728
3HW8	3.06	2.89	0.9623
3HW8	2.89	2.74	0.9106
3HW8	2.74	2.62	0.9042
3HW8	2.62	2.51	0.9210
3HW8	2.51	2.41	0.8629
3HW8	2.41	2.33	0.8593
3HW8	2.33	2.25	0.8702
3HW8	2.25	2.18	0.8705
3HW8	2.18	2.11	1.0059
3HW8	2.11	2.05	1.1134
3HW8	2.05	2.00	1.1384
3HW8	2.00	1.95	1.1087
3HWB	20.00	11.22	0.7355
3HWB	11.22	8.65	0.6375
3HWB	8.65	7.29	0.7419
3HWB	7.29	6.42	0.9296
3HWB	6.42	5.80	0.9857
3HWB	5.80	5.34	0.9947
3HWB	5.34	4.97	1.0357
3HWB	4.97	4.66	1.1099
3HWB	4.66	4.41	1.1981
3HWB	4.41	4.19	1.1837
3HWB	4.19	4.01	1.0613
3HWB	4.01	3.84	0.9807
3HWB	3.84	3.70	0.9456
3HWB	3.70	3.57	0.9798
3HWB	3.57	3.45	1.0721
3HWB	3.45	3.34	1.0950
3HWB	3.34	3.25	0.9326
3HWB	3.25	3.16	0.9756
3HWB	3.16	3.07	0.9101
3HWB	3.07	3.00	0.8988
3HWC	19.94	8.20	0.9518
3HWC	8.20	6.06	0.7606
3HWC	6.06	5.02	0.8254
3HWC	5.02	4.38	0.9435
3HWC	4.38	3.94	0.9445
3HWC	3.94	3.61	0.9635
3HWC	3.61	3.35	0.9629
3HWC	3.35	3.14	0.9884
3HWC	3.14	2.96	1.0150
3HWC	2.96	2.81	1.0461
3HWC	2.81	2.69	1.1025
3HWC	2.69	2.57	1.0965
3HWC	2.57	2.47	1.1209
3HWC	2.47	2.39	1.1431
3HWC	2.39	2.31	1.0928
3HWC	2.31	2.23	1.0816
3HWC	2.23	2.17	1.0580
3HWC	2.17	2.11	0.9964
3HWC	2.11	2.05	0.9491
3HWC	2.05	2.00	0.8472
3HWS	19.91	11.77	1.1145
3HWS	11.77	9.16	2.1575
3HWS	9.16	7.76	1.5685
3HWS	7.76	6.85	1.1014
3HWS	6.85	6.20	0.9207
3HWS	6.20	5.71	0.8208
3HWS	5.71	5.32	0.9051
3HWS	5.32	5.00	0.9593
3HWS	5.00	4.73	1.0587
3HWS	4.73	4.50	1.0746
3HWS	4.50	4.30	1.0414
3HWS	4.30	4.12	1.1055
3HWS	4.12	3.97	1.0447
3HWS	3.97	3.83	0.9694
3HWS	3.83	3.70	0.9675
3HWS	3.70	3.59	1.0341
3HWS	3.59	3.49	1.0002
3HWS	3.49	3.39	0.9486
3HWS	3.39	3.30	0.9675
3HWS	3.30	3.22	0.9361
3HWT	19.06	7.96	0.5546
3HWT	7.96	5.89	0.8896
3HWT	5.89	4.89	0.9620
3HWT	4.89	4.27	0.7984
3HWT	4.27	3.84	0.9951
3HWT	3.84	3.52	1.0336
3HWT	3.52	3.26	1.1866
3HWT	3.26	3.06	1.1787
3HWT	3.06	2.89	1.0656
3HWT	2.89	2.74	1.0537
3HWT	2.74	2.62	1.0128
3HWT	2.62	2.51	1.0506
3HWT	2.51	2.41	1.0309
3HWT	2.41	2.32	1.0186
3HWT	2.32	2.25	0.9724
3HWT	2.25	2.18	0.9110
3HWT	2.18	2.11	0.9426
3HWT	2.11	2.05	0.9185
3HWT	2.05	2.00	0.9395
3HWT	2.00	1.95	0.9905
3HX0	19.89	11.28	1.4404
3HX0	11.28	8.71	1.3440
3HX0	8.71	7.35	1.0643
3HX0	7.35	6.47	0.9903
3HX0	6.47	5.85	0.9471
3HX0	5.85	5.38	0.9497
3HX0	5.38	5.01	0.8995
3HX0	5.01	4.70	0.9195
3HX0	4.70	4.45	0.9687
3HX0	4.45	4.23	0.9760
3HX0	4.23	4.04	1.1004
3HX0	4.04	3.88	1.1057
3HX0	3.88	3.73	1.0481
3HX0	3.73	3.60	1.0649
3HX0	3.60	3.48	1.1200
3HX0	3.48	3.37	1.1758
3HX0	3.37	3.28	1.1014
3HX0	3.28	3.19	0.9723
3HX0	3.19	3.10	0.8955
3HX0	3.10	3.03	0.8167
3HX1	19.42	9.73	0.7790
3HX1	9.73	7.36	0.7937
3HX1	7.36	6.16	0.8117
3HX1	6.16	5.40	1.0789
3HX1	5.40	4.87	1.0236
3HX1	4.87	4.47	1.1317
3HX1	4.47	4.15	0.9392
3HX1	4.15	3.90	0.9198
3HX1	3.90	3.68	1.0346
3HX1	3.68	3.50	0.9623
3HX1	3.50	3.34	1.0546
3HX1	3.34	3.20	1.0370
3HX1	3.20	3.08	1.0409
3HX1	3.08	2.97	0.9731
3HX1	2.97	2.87	1.0427
3HX1	2.87	2.78	0.9968
3HX1	2.78	2.70	1.0276
3HX1	2.70	2.63	0.9951
3HX1	2.63	2.56	0.9800
3HX1	2.56	2.49	0.9482
3HX6	19.97	8.50	1.0053
3HX6	8.50	6.30	0.9105
3HX6	6.30	5.23	1.0616
3HX6	5.23	4.57	1.0787
3HX6	4.57	4.11	1.0429
3HX6	4.11	3.76	0.9477
3HX6	3.76	3.49	1.0388
3HX6	3.49	3.27	1.1247
3HX6	3.27	3.09	1.1577
3HX6	3.09	2.94	1.0478
3HX6	2.94	2.80	1.0034
3HX6	2.80	2.69	0.9753
3HX6	2.69	2.58	0.9711
3HX6	2.58	2.49	0.9295
3HX6	2.49	2.41	0.9666
3HX6	2.41	2.33	0.9693
3HX6	2.33	2.26	0.9594
3HX6	2.26	2.20	0.9439
3HX6	2.20	2.14	1.0149
3HX6	2.14	2.09	0.9764
3HXJ	19.98	8.20	0.9045
3HXJ	8.20	6.06	0.7831
3HXJ	6.06	5.02	1.1591
3HXJ	5.02	4.38	1.0951
3HXJ	4.38	3.94	0.9347
3HXJ	3.94	3.61	1.0132
3HXJ	3.61	3.35	1.1053
3HXJ	3.35	3.14	1.1425
3HXJ	3.14	2.96	1.0538
3HXJ	2.96	2.81	1.0271
3HXJ	2.81	2.69	0.9354
3HXJ	2.69	2.57	0.9191
3HXJ	2.57	2.47	0.9806
3HXJ	2.47	2.38	0.9924
3HXJ	2.38	2.31	0.9998
3HXJ	2.31	2.23	1.0494
3HXJ	2.23	2.17	0.9989
3HXJ	2.17	2.11	0.9782
3HXJ	2.11	2.05	0.9527
3HXJ	2.05	2.00	0.9357
3HXL	19.99	7.84	1.0490
3HXL	7.84	5.77	0.9427
3HXL	5.77	4.78	1.0658
3HXL	4.78	4.17	1.1440
3HXL	4.17	3.74	0.9904
3HXL	3.74	3.43	1.0589
3HXL	3.43	3.18	0.9851
3HXL	3.18	2.98	0.9933
3HXL	2.98	2.81	0.9982
3HXL	2.81	2.67	1.0082
3HXL	2.67	2.55	0.9903
3HXL	2.55	2.44	0.9689
3HXL	2.44	2.35	0.9969
3HXL	2.35	2.26	1.0436
3HXL	2.26	2.19	0.9950
3HXL	2.19	2.12	1.0219
3HXL	2.12	2.06	0.9691
3HXL	2.06	2.00	0.9750
3HXL	2.00	1.95	0.9659
3HXL	1.95	1.90	0.9826
3HXM	19.99	11.48	0.9892
3HXM	11.48	8.88	1.2699
3HXM	8.88	7.50	1.0361
3HXM	7.50	6.62	0.9580
3HXM	6.62	5.98	0.8725
3HXM	5.98	5.50	0.9262
3HXM	5.50	5.12	1.0682
3HXM	5.12	4.81	0.9759
3HXM	4.81	4.55	1.0781
3HXM	4.55	4.33	1.1415
3HXM	4.33	4.14	0.9952
3HXM	4.14	3.97	1.0717
3HXM	3.97	3.82	1.0126
3HXM	3.82	3.68	1.0283
3HXM	3.68	3.56	1.0989
3HXM	3.56	3.45	0.9064
3HXM	3.45	3.35	1.0314
3HXM	3.35	3.26	1.0006
3HXM	3.26	3.18	1.0599
3HXM	3.18	3.10	0.9655
3HXO	19.50	9.46	2.1826
3HXO	9.46	7.12	1.6258
3HXO	7.12	5.95	1.2593
3HXO	5.95	5.21	1.3887
3HXO	5.21	4.70	1.3281
3HXO	4.70	4.31	1.2216
3HXO	4.31	4.00	1.1065
3HXO	4.00	3.75	0.9457
3HXO	3.75	3.55	1.0143
3HXO	3.55	3.37	1.0213
3HXO	3.37	3.22	0.9622
3HXO	3.22	3.08	0.9148
3HXO	3.08	2.97	0.8159
3HXO	2.97	2.86	0.7964
3HXO	2.86	2.77	0.8534
3HXO	2.77	2.68	0.8872
3HXO	2.68	2.60	0.9312
3HXO	2.60	2.53	1.0722
3HXO	2.53	2.46	1.1059
3HXO	2.46	2.40	1.2646
3HXP	19.31	11.43	0.9631
3HXP	11.43	8.90	1.3618
3HXP	8.90	7.54	0.9760
3HXP	7.54	6.65	0.9569
3HXP	6.65	6.02	1.0473
3HXP	6.02	5.54	1.1122
3HXP	5.54	5.16	1.0349
3HXP	5.16	4.85	1.1270
3HXP	4.85	4.59	1.1389
3HXP	4.59	4.37	1.2272
3HXP	4.37	4.17	1.0782
3HXP	4.17	4.00	1.0238
3HXP	4.00	3.85	1.7987
3HXP	3.85	3.72	0.7602
3HXP	3.72	3.60	0.7831
3HXP	3.60	3.49	0.8983
3HXP	3.49	3.39	0.9344
3HXP	3.39	3.29	1.0470
3HXP	3.29	3.21	0.8886
3HXP	3.21	3.13	0.9833
3HXS	19.71	8.17	0.9804
3HXS	8.17	6.04	1.0660
3HXS	6.04	5.01	1.1576
3HXS	5.01	4.37	1.1771
3HXS	4.37	3.93	1.0959
3HXS	3.93	3.60	1.1376
3HXS	3.60	3.34	1.1079
3HXS	3.34	3.13	1.0423
3HXS	3.13	2.96	0.9385
3HXS	2.96	2.81	0.8059
3HXS	2.81	2.68	0.9200
3HXS	2.68	2.57	0.9624
3HXS	2.57	2.47	0.9681
3HXS	2.47	2.38	0.9643
3HXS	2.38	2.30	0.9714
3HXS	2.30	2.23	0.8988
3HXS	2.23	2.16	0.9860
3HXS	2.16	2.10	1.0219
3HXS	2.10	2.05	1.0833
3HXS	2.05	2.00	1.1523
3HXW	19.91	7.95	0.8831
3HXW	7.95	5.86	0.7903
3HXW	5.86	4.86	0.9023
3HXW	4.86	4.24	0.9485
3HXW	4.24	3.81	0.9318
3HXW	3.81	3.49	1.0166
3HXW	3.49	3.23	1.0512
3HXW	3.23	3.03	1.0201
3HXW	3.03	2.86	1.0474
3HXW	2.86	2.72	1.0645
3HXW	2.72	2.59	0.9909
3HXW	2.59	2.48	0.9835
3HXW	2.48	2.39	1.0379
3HXW	2.39	2.30	1.0326
3HXW	2.30	2.23	1.0555
3HXW	2.23	2.16	1.0496
3HXW	2.16	2.09	0.9740
3HXW	2.09	2.03	0.9778
3HXW	2.03	1.98	0.9570
3HXW	1.98	1.93	0.9221
3HY3	19.17	7.10	0.8835
3HY3	7.10	5.20	0.8856
3HY3	5.20	4.30	1.2289
3HY3	4.30	3.75	1.1090
3HY3	3.75	3.37	0.9631
3HY3	3.37	3.08	0.8744
3HY3	3.08	2.86	0.9677
3HY3	2.86	2.68	1.0698
3HY3	2.68	2.53	1.0177
3HY3	2.53	2.40	0.9869
3HY3	2.40	2.29	0.9865
3HY3	2.29	2.19	0.9881
3HY3	2.19	2.11	1.0464
3HY3	2.11	2.03	1.0287
3HY3	2.03	1.96	1.0145
3HY3	1.96	1.90	1.0671
3HY3	1.90	1.85	1.0270
3HY3	1.85	1.79	1.0090
3HY3	1.79	1.75	0.9425
3HY3	1.75	1.70	0.9332
3HYB	19.69	9.17	1.6427
3HYB	9.17	6.86	1.2580
3HYB	6.86	5.72	0.9272
3HYB	5.72	5.01	0.9964
3HYB	5.01	4.51	1.1530
3HYB	4.51	4.13	1.1562
3HYB	4.13	3.84	1.0389
3HYB	3.84	3.60	1.0735
3HYB	3.60	3.40	0.9088
3HYB	3.40	3.23	0.9550
3HYB	3.23	3.08	0.9114
3HYB	3.08	2.96	0.9195
3HYB	2.96	2.84	0.9548
3HYB	2.84	2.74	1.0047
3HYB	2.74	2.65	1.0620
3HYB	2.65	2.57	1.0370
3HYB	2.57	2.49	1.0678
3HYB	2.49	2.42	1.1027
3HYB	2.42	2.36	0.9876
3HYB	2.36	2.30	0.8564
3HYC	19.99	11.37	1.1192
3HYC	11.37	8.78	1.4926
3HYC	8.78	7.42	1.0458
3HYC	7.42	6.54	0.8337
3HYC	6.54	5.91	0.8364
3HYC	5.91	5.43	0.9852
3HYC	5.43	5.06	1.0046
3HYC	5.06	4.75	1.0063
3HYC	4.75	4.49	0.9185
3HYC	4.49	4.27	0.9183
3HYC	4.27	4.08	0.9877
3HYC	4.08	3.92	0.9500
3HYC	3.92	3.77	1.0268
3HYC	3.77	3.63	1.1270
3HYC	3.63	3.52	1.0722
3HYC	3.52	3.41	0.9562
3HYC	3.41	3.31	1.0129
3HYC	3.31	3.22	1.0042
3HYC	3.22	3.13	1.0491
3HYC	3.13	3.06	1.0807
3HZ2	18.84	7.64	0.5802
3HZ2	7.64	5.64	0.6824
3HZ2	5.64	4.67	0.8721
3HZ2	4.67	4.08	0.9304
3HZ2	4.08	3.66	0.9463
3HZ2	3.66	3.36	0.9833
3HZ2	3.36	3.11	1.1042
3HZ2	3.11	2.92	0.9946
3HZ2	2.92	2.75	1.0005
3HZ2	2.75	2.62	0.9628
3HZ2	2.62	2.50	0.9166
3HZ2	2.50	2.39	0.8802
3HZ2	2.39	2.30	1.0227
3HZ2	2.30	2.22	1.1003
3HZ2	2.22	2.14	1.1296
3HZ2	2.14	2.08	1.1619
3HZ2	2.08	2.01	1.2174
3HZ2	2.01	1.96	1.0275
3HZ2	1.96	1.91	0.9555
3HZ2	1.91	1.86	0.9017
3HZ7	19.98	8.19	1.0446
3HZ7	8.19	6.05	0.9880
3HZ7	6.05	5.02	0.8780
3HZ7	5.02	4.38	1.1256
3HZ7	4.38	3.94	0.9239
3HZ7	3.94	3.60	1.0188
3HZ7	3.60	3.34	1.0411
3HZ7	3.34	3.13	1.0397
3HZ7	3.13	2.96	0.9266
3HZ7	2.96	2.81	0.8928
3HZ7	2.81	2.68	0.9407
3HZ7	2.68	2.57	1.1243
3HZ7	2.57	2.47	1.0036
3HZ7	2.47	2.38	1.0757
3HZ7	2.38	2.30	1.0708
3HZ7	2.30	2.23	0.9532
3HZ7	2.23	2.16	1.0526
3HZ7	2.16	2.10	0.9383
3HZ7	2.10	2.05	0.9780
3HZ7	2.05	2.00	1.0097
3HZB	16.02	7.01	0.8102
3HZB	7.01	5.21	0.8124
3HZB	5.21	4.33	1.0809
3HZB	4.33	3.79	1.0354
3HZB	3.79	3.41	1.0456
3HZB	3.41	3.12	1.1079
3HZB	3.12	2.90	1.1016
3HZB	2.90	2.72	1.0512
3HZB	2.72	2.56	0.9966
3HZB	2.56	2.44	0.9379
3HZB	2.44	2.32	0.9841
3HZB	2.32	2.23	1.0479
3HZB	2.23	2.14	1.0513
3HZB	2.14	2.07	1.1070
3HZB	2.07	2.00	1.0749
3HZB	2.00	1.93	0.9938
3HZB	1.93	1.88	0.9931
3HZB	1.88	1.82	0.8715
3HZB	1.82	1.78	0.8759
3HZB	1.78	1.73	0.8496
3HZE	19.95	7.84	0.8871
3HZE	7.84	5.77	0.8636
3HZE	5.77	4.78	1.0399
3HZE	4.78	4.17	1.0796
3HZE	4.17	3.74	1.0012
3HZE	3.74	3.43	1.0632
3HZE	3.43	3.18	1.0305
3HZE	3.18	2.98	0.9978
3HZE	2.98	2.81	1.0071
3HZE	2.81	2.67	0.9298
3HZE	2.67	2.55	0.9882
3HZE	2.55	2.44	0.9245
3HZE	2.44	2.35	0.9342
3HZE	2.35	2.26	0.9548
3HZE	2.26	2.19	1.0216
3HZE	2.19	2.12	0.9996
3HZE	2.12	2.06	1.0443
3HZE	2.06	2.00	1.0351
3HZE	2.00	1.95	0.9646
3HZE	1.95	1.90	1.1042
3HZH	19.71	7.55	1.0245
3HZH	7.55	5.54	0.8387
3HZH	5.54	4.59	0.9958
3HZH	4.59	4.00	0.9169
3HZH	4.00	3.59	0.9384
3HZH	3.59	3.29	0.9520
3HZH	3.29	3.05	1.0161
3HZH	3.05	2.86	1.0168
3HZH	2.86	2.70	1.0132
3HZH	2.70	2.56	1.0197
3HZH	2.56	2.44	0.9517
3HZH	2.44	2.34	0.9909
3HZH	2.34	2.25	1.0573
3HZH	2.25	2.17	1.2926
3HZH	2.17	2.10	1.0495
3HZH	2.10	2.03	1.0193
3HZH	2.03	1.97	0.9957
3HZH	1.97	1.92	1.2757
3HZH	1.92	1.87	1.0824
3HZH	1.87	1.82	0.6816
3HZR	19.98	11.23	1.0747
3HZR	11.23	8.65	1.6037
3HZR	8.65	7.29	0.9575
3HZR	7.29	6.42	0.9379
3HZR	6.42	5.81	0.8528
3HZR	5.81	5.34	0.9122
3HZR	5.34	4.97	1.0514
3HZR	4.97	4.67	1.1454
3HZR	4.67	4.41	1.0451
3HZR	4.41	4.20	1.0599
3HZR	4.20	4.01	0.9550
3HZR	4.01	3.84	0.9925
3HZR	3.84	3.70	1.0171
3HZR	3.70	3.57	1.0196
3HZR	3.57	3.45	1.0129
3HZR	3.45	3.34	0.9580
3HZR	3.34	3.25	0.9487
3HZR	3.25	3.16	0.9571
3HZR	3.16	3.08	0.9851
3HZR	3.08	3.00	1.0625
3HZX	19.18	8.14	0.8640
3HZX	8.14	6.04	0.9228
3HZX	6.04	5.01	0.9313
3HZX	5.01	4.38	0.9836
3HZX	4.38	3.94	1.0191
3HZX	3.94	3.61	1.0389
3HZX	3.61	3.35	1.0867
3HZX	3.35	3.14	1.0139
3HZX	3.14	2.96	0.9991
3HZX	2.96	2.81	1.0292
3HZX	2.81	2.69	0.9455
3HZX	2.69	2.57	0.9834
3HZX	2.57	2.47	1.0532
3HZX	2.47	2.39	0.9876
3HZX	2.39	2.31	0.9443
3HZX	2.31	2.23	0.9328
3HZX	2.23	2.17	0.9779
3HZX	2.17	2.11	1.0275
3HZX	2.11	2.05	1.0100
3HZX	2.05	2.00	1.0476
3I01	19.94	8.70	1.2109
3I01	8.70	6.47	1.1801
3I01	6.47	5.38	1.0720
3I01	5.38	4.70	1.0259
3I01	4.70	4.23	1.0999
3I01	4.23	3.87	1.0132
3I01	3.87	3.60	0.9874
3I01	3.60	3.37	0.9793
3I01	3.37	3.18	0.9113
3I01	3.18	3.02	0.9201
3I01	3.02	2.89	0.9290
3I01	2.89	2.76	0.9620
3I01	2.76	2.66	1.0301
3I01	2.66	2.56	1.0116
3I01	2.56	2.48	0.9810
3I01	2.48	2.40	1.0301
3I01	2.40	2.33	1.0341
3I01	2.33	2.26	1.0320
3I01	2.26	2.21	1.0324
3I01	2.21	2.15	1.0221
3I04	19.98	8.70	1.0757
3I04	8.70	6.47	1.0503
3I04	6.47	5.38	0.9758
3I04	5.38	4.70	0.9602
3I04	4.70	4.23	1.0334
3I04	4.23	3.87	0.9882
3I04	3.87	3.60	0.9732
3I04	3.60	3.37	0.9887
3I04	3.37	3.18	0.9239
3I04	3.18	3.02	0.9302
3I04	3.02	2.89	0.9364
3I04	2.89	2.76	0.9700
3I04	2.76	2.66	1.0279
3I04	2.66	2.56	1.0142
3I04	2.56	2.48	1.0005
3I04	2.48	2.40	1.0456
3I04	2.40	2.33	1.0526
3I04	2.33	2.26	1.0431
3I04	2.26	2.21	1.0231
3I04	2.21	2.15	1.0440
3I05	19.98	10.69	0.9791
3I05	10.69	8.16	1.1902
3I05	8.16	6.86	0.7330
3I05	6.86	6.03	0.7126
3I05	6.03	5.44	0.8239
3I05	5.44	5.00	0.8984
3I05	5.00	4.65	1.0956
3I05	4.65	4.36	1.2040
3I05	4.36	4.12	1.0443
3I05	4.12	3.92	0.9444
3I05	3.92	3.75	1.1863
3I05	3.75	3.59	1.5321
3I05	3.59	3.45	0.9430
3I05	3.45	3.33	0.9439
3I05	3.33	3.22	0.9465
3I05	3.22	3.12	0.9208
3I05	3.12	3.03	0.9852
3I05	3.03	2.95	0.9991
3I05	2.95	2.87	0.9846
3I05	2.87	2.80	1.0622
3I08	19.86	11.72	1.4370
3I08	11.72	9.12	1.6692
3I08	9.12	7.72	1.4835
3I08	7.72	6.82	1.1629
3I08	6.82	6.17	1.0692
3I08	6.17	5.68	1.0988
3I08	5.68	5.29	1.0963
3I08	5.29	4.97	1.0341
3I08	4.97	4.70	0.9441
3I08	4.70	4.47	0.8760
3I08	4.47	4.27	0.9347
3I08	4.27	4.10	0.8884
3I08	4.10	3.95	0.9594
3I08	3.95	3.81	1.0512
3I08	3.81	3.68	1.0053
3I08	3.68	3.57	1.0236
3I08	3.57	3.47	1.1239
3I08	3.47	3.37	1.1026
3I08	3.37	3.28	0.9348
3I08	3.28	3.20	0.9184
3I0M	19.66	10.07	1.0939
3I0M	10.07	7.64	0.8987
3I0M	7.64	6.40	0.8954
3I0M	6.40	5.62	0.9313
3I0M	5.62	5.07	0.9856
3I0M	5.07	4.65	1.1151
3I0M	4.65	4.33	1.0760
3I0M	4.33	4.06	1.0437
3I0M	4.06	3.84	1.0154
3I0M	3.84	3.65	0.9590
3I0M	3.65	3.48	1.0747
3I0M	3.48	3.34	1.0702
3I0M	3.34	3.21	0.9775
3I0M	3.21	3.10	0.9842
3I0M	3.10	2.99	1.0277
3I0M	2.99	2.90	0.9457
3I0M	2.90	2.82	1.0282
3I0M	2.82	2.74	0.9307
3I0M	2.74	2.67	0.9873
3I0M	2.67	2.60	0.9735
3I0N	19.94	9.19	0.9321
3I0N	9.19	6.87	0.7557
3I0N	6.87	5.73	0.9227
3I0N	5.73	5.01	0.8974
3I0N	5.01	4.51	1.1375
3I0N	4.51	4.14	1.0769
3I0N	4.14	3.84	1.0239
3I0N	3.84	3.60	1.0042
3I0N	3.60	3.40	1.0472
3I0N	3.40	3.23	0.9742
3I0N	3.23	3.08	0.9426
3I0N	3.08	2.96	1.0241
3I0N	2.96	2.84	0.9699
3I0N	2.84	2.74	0.9703
3I0N	2.74	2.65	0.9751
3I0N	2.65	2.57	1.0523
3I0N	2.57	2.49	1.0334
3I0N	2.49	2.42	1.0265
3I0N	2.42	2.36	0.9554
3I0N	2.36	2.30	1.0712
3I17	19.42	7.03	0.7179
3I17	7.03	5.14	1.0654
3I17	5.14	4.25	1.3876
3I17	4.25	3.70	1.1408
3I17	3.70	3.32	1.1916
3I17	3.32	3.04	0.9601
3I17	3.04	2.82	0.8921
3I17	2.82	2.64	1.0027
3I17	2.64	2.49	0.8888
3I17	2.49	2.37	0.9219
3I17	2.37	2.26	0.9150
3I17	2.26	2.16	1.0157
3I17	2.16	2.08	0.9759
3I17	2.08	2.00	1.0403
3I17	2.00	1.94	1.0758
3I17	1.94	1.88	1.0350
3I17	1.88	1.82	0.9993
3I17	1.82	1.77	0.9930
3I17	1.77	1.72	0.9897
3I17	1.72	1.68	0.9438
3I18	17.85	6.92	0.5992
3I18	6.92	5.09	0.8291
3I18	5.09	4.21	0.9015
3I18	4.21	3.67	0.9526
3I18	3.67	3.30	1.0118
3I18	3.30	3.02	1.0322
3I18	3.02	2.80	1.0582
3I18	2.80	2.62	1.0067
3I18	2.62	2.48	0.9144
3I18	2.48	2.35	0.9816
3I18	2.35	2.24	0.9383
3I18	2.24	2.15	1.1167
3I18	2.15	2.07	1.0928
3I18	2.07	1.99	1.0567
3I18	1.99	1.93	1.0150
3I18	1.93	1.87	1.2063
3I18	1.87	1.81	0.9005
3I18	1.81	1.76	1.0390
3I18	1.76	1.71	0.9230
3I18	1.71	1.67	0.9045
3I1E	18.94	10.80	0.7498
3I1E	10.80	8.35	1.1683
3I1E	8.35	7.05	0.7983
3I1E	7.05	6.21	0.7234
3I1E	6.21	5.62	1.0799
3I1E	5.62	5.17	1.0627
3I1E	5.17	4.81	1.1325
3I1E	4.81	4.52	1.0348
3I1E	4.52	4.27	0.9841
3I1E	4.27	4.06	0.9683
3I1E	4.06	3.88	0.9006
3I1E	3.88	3.72	1.0011
3I1E	3.72	3.58	1.2513
3I1E	3.58	3.46	0.9163
3I1E	3.46	3.34	0.9880
3I1E	3.34	3.24	0.9222
3I1E	3.24	3.15	0.9781
3I1E	3.15	3.06	1.1105
3I1E	3.06	2.98	1.0001
3I1E	2.98	2.91	0.9721
3I1U	19.64	5.94	0.7979
3I1U	5.94	4.30	0.9360
3I1U	4.30	3.54	1.0146
3I1U	3.54	3.08	0.9974
3I1U	3.08	2.76	1.0194
3I1U	2.76	2.53	1.0340
3I1U	2.53	2.34	1.0644
3I1U	2.34	2.19	1.0113
3I1U	2.19	2.07	1.0020
3I1U	2.07	1.96	1.0182
3I1U	1.96	1.87	1.0231
3I1U	1.87	1.79	1.0227
3I1U	1.79	1.72	1.0440
3I1U	1.72	1.66	1.0549
3I1U	1.66	1.61	1.0438
3I1U	1.61	1.55	1.0285
3I1U	1.55	1.51	1.0055
3I1U	1.51	1.47	0.9386
3I1U	1.47	1.43	0.9063
3I1U	1.43	1.39	0.8747
3I1Y	19.98	9.72	1.3831
3I1Y	9.72	7.32	1.1387
3I1Y	7.32	6.12	0.9324
3I1Y	6.12	5.36	0.9943
3I1Y	5.36	4.83	1.0175
3I1Y	4.83	4.43	1.0462
3I1Y	4.43	4.12	1.0763
3I1Y	4.12	3.86	1.0195
3I1Y	3.86	3.65	1.0075
3I1Y	3.65	3.46	1.0978
3I1Y	3.46	3.31	1.0421
3I1Y	3.31	3.17	1.0754
3I1Y	3.17	3.05	1.0423
3I1Y	3.05	2.94	0.9989
3I1Y	2.94	2.84	0.9222
3I1Y	2.84	2.75	0.9027
3I1Y	2.75	2.67	0.9549
3I1Y	2.67	2.60	0.9712
3I1Y	2.60	2.53	0.9656
3I1Y	2.53	2.47	1.0017
3I25	19.83	8.53	0.4848
3I25	8.53	6.33	0.8716
3I25	6.33	5.26	1.0241
3I25	5.26	4.59	1.1633
3I25	4.59	4.13	1.0888
3I25	4.13	3.78	1.1239
3I25	3.78	3.51	1.0596
3I25	3.51	3.29	1.0056
3I25	3.29	3.11	0.9933
3I25	3.11	2.95	1.0042
3I25	2.95	2.82	0.9788
3I25	2.82	2.70	0.9744
3I25	2.70	2.60	0.9660
3I25	2.60	2.50	0.9747
3I25	2.50	2.42	0.9357
3I25	2.42	2.34	0.8795
3I25	2.34	2.28	0.9346
3I25	2.28	2.21	0.9435
3I25	2.21	2.15	0.9574
3I25	2.15	2.10	0.9902
3I28	20.00	8.03	1.0370
3I28	8.03	5.92	1.0378
3I28	5.92	4.90	1.0813
3I28	4.90	4.28	1.0583
3I28	4.28	3.85	1.0548
3I28	3.85	3.52	1.0162
3I28	3.52	3.27	0.9910
3I28	3.27	3.06	0.9945
3I28	3.06	2.89	0.9822
3I28	2.89	2.74	0.9405
3I28	2.74	2.62	1.0003
3I28	2.62	2.51	0.9542
3I28	2.51	2.41	0.9264
3I28	2.41	2.33	1.0040
3I28	2.33	2.25	1.0459
3I28	2.25	2.18	1.0064
3I28	2.18	2.11	0.9952
3I28	2.11	2.05	1.0185
3I28	2.05	2.00	1.0106
3I28	2.00	1.95	0.9710
3I2Q	19.98	10.56	1.0514
3I2Q	10.56	8.05	0.7763
3I2Q	8.05	6.76	0.8792
3I2Q	6.76	5.94	1.1902
3I2Q	5.94	5.36	1.2503
3I2Q	5.36	4.92	1.0709
3I2Q	4.92	4.58	0.7608
3I2Q	4.58	4.29	0.8486
3I2Q	4.29	4.06	0.8810
3I2Q	4.06	3.86	0.9126
3I2Q	3.86	3.69	1.0257
3I2Q	3.69	3.53	1.1061
3I2Q	3.53	3.40	1.2084
3I2Q	3.40	3.28	1.4461
3I2Q	3.28	3.17	1.4106
3I2Q	3.17	3.07	1.2391
3I2Q	3.07	2.98	1.0406
3I2Q	2.98	2.90	0.7963
3I2Q	2.90	2.82	0.8195
3I2Q	2.82	2.75	0.7353
3I2R	19.38	10.60	0.4994
3I2R	10.60	8.12	0.5461
3I2R	8.12	6.84	0.6732
3I2R	6.84	6.02	0.9807
3I2R	6.02	5.43	1.0735
3I2R	5.43	4.99	1.1099
3I2R	4.99	4.64	0.7682
3I2R	4.64	4.36	0.8021
3I2R	4.36	4.12	0.8174
3I2R	4.12	3.92	0.8875
3I2R	3.92	3.74	1.0284
3I2R	3.74	3.59	1.1142
3I2R	3.59	3.45	1.3069
3I2R	3.45	3.33	1.4237
3I2R	3.33	3.22	1.5011
3I2R	3.22	3.12	1.3696
3I2R	3.12	3.03	1.0266
3I2R	3.03	2.95	0.7683
3I2R	2.95	2.87	0.6796
3I2R	2.87	2.80	0.8627
3I2S	19.99	10.25	0.7284
3I2S	10.25	7.78	0.6386
3I2S	7.78	6.52	0.9241
3I2S	6.52	5.72	1.1585
3I2S	5.72	5.16	1.1886
3I2S	5.16	4.74	0.7859
3I2S	4.74	4.40	0.7481
3I2S	4.40	4.13	0.8136
3I2S	4.13	3.91	0.8147
3I2S	3.91	3.71	0.9188
3I2S	3.71	3.55	1.1112
3I2S	3.55	3.40	1.1520
3I2S	3.40	3.27	1.4811
3I2S	3.27	3.15	1.6188
3I2S	3.15	3.05	1.2903
3I2S	3.05	2.95	1.0704
3I2S	2.95	2.87	0.8442
3I2S	2.87	2.79	0.8887
3I2S	2.79	2.72	0.8463
3I2S	2.72	2.65	0.8168
3I2U	19.28	10.02	0.5544
3I2U	10.02	7.62	0.5047
3I2U	7.62	6.39	0.9319
3I2U	6.39	5.61	1.0022
3I2U	5.61	5.06	1.1977
3I2U	5.06	4.65	0.7910
3I2U	4.65	4.32	0.7724
3I2U	4.32	4.06	0.8093
3I2U	4.06	3.83	0.9608
3I2U	3.83	3.64	1.1305
3I2U	3.64	3.48	1.2422
3I2U	3.48	3.34	1.4925
3I2U	3.34	3.21	1.5994
3I2U	3.21	3.10	1.2351
3I2U	3.10	2.99	0.8515
3I2U	2.99	2.90	0.6735
3I2U	2.90	2.82	0.7713
3I2U	2.82	2.74	0.8212
3I2U	2.74	2.67	0.9756
3I2U	2.67	2.60	1.2102
3I31	19.49	7.47	1.1459
3I31	7.47	5.49	1.2023
3I31	5.49	4.54	1.0920
3I31	4.54	3.96	1.0018
3I31	3.96	3.55	0.9360
3I31	3.55	3.25	1.0120
3I31	3.25	3.02	0.9762
3I31	3.02	2.83	0.9030
3I31	2.83	2.67	1.0676
3I31	2.67	2.53	0.9322
3I31	2.53	2.42	1.0229
3I31	2.42	2.32	1.0655
3I31	2.32	2.23	1.1892
3I31	2.23	2.15	0.9657
3I31	2.15	2.08	1.0145
3I31	2.08	2.01	0.9804
3I31	2.01	1.95	0.9820
3I31	1.95	1.90	1.0729
3I31	1.90	1.85	0.9171
3I31	1.85	1.80	0.9247
3I32	19.94	9.81	1.0252
3I32	9.81	7.40	1.2228
3I32	7.40	6.19	0.8874
3I32	6.19	5.42	0.8195
3I32	5.42	4.89	0.9963
3I32	4.89	4.48	1.0857
3I32	4.48	4.17	1.0199
3I32	4.17	3.91	1.0252
3I32	3.91	3.69	0.9662
3I32	3.69	3.51	1.0013
3I32	3.51	3.35	0.9713
3I32	3.35	3.21	1.0300
3I32	3.21	3.09	1.0398
3I32	3.09	2.98	0.9749
3I32	2.98	2.88	0.9077
3I32	2.88	2.79	0.9348
3I32	2.79	2.71	1.0420
3I32	2.71	2.63	1.0475
3I32	2.63	2.56	1.0286
3I32	2.56	2.50	1.0592
3I3J	19.99	9.29	1.2463
3I3J	9.29	6.96	1.0371
3I3J	6.96	5.80	0.9166
3I3J	5.80	5.07	0.8817
3I3J	5.07	4.57	0.9464
3I3J	4.57	4.19	1.1049
3I3J	4.19	3.89	1.1215
3I3J	3.89	3.65	1.1000
3I3J	3.65	3.45	1.0870
3I3J	3.45	3.27	0.9767
3I3J	3.27	3.12	0.9684
3I3J	3.12	2.99	0.9860
3I3J	2.99	2.88	1.0556
3I3J	2.88	2.78	1.0552
3I3J	2.78	2.68	0.9863
3I3J	2.68	2.60	0.9845
3I3J	2.60	2.52	0.9747
3I3J	2.52	2.45	1.0040
3I3J	2.45	2.39	1.0038
3I3J	2.39	2.33	0.9921
3I3L	19.95	8.87	1.0369
3I3L	8.87	6.61	0.8323
3I3L	6.61	5.49	0.9858
3I3L	5.49	4.80	1.0406
3I3L	4.80	4.32	1.0684
3I3L	4.32	3.96	1.0127
3I3L	3.96	3.68	1.0392
3I3L	3.68	3.45	1.0447
3I3L	3.45	3.26	1.0298
3I3L	3.26	3.09	1.0134
3I3L	3.09	2.95	0.9445
3I3L	2.95	2.83	0.9357
3I3L	2.83	2.72	0.9883
3I3L	2.72	2.62	0.9466
3I3L	2.62	2.54	0.9999
3I3L	2.54	2.46	1.0752
3I3L	2.46	2.38	1.0103
3I3L	2.38	2.32	1.0311
3I3L	2.32	2.26	1.0096
3I3L	2.26	2.20	1.0601
3I3O	19.97	8.40	1.1018
3I3O	8.40	6.22	1.1284
3I3O	6.22	5.17	1.0277
3I3O	5.17	4.51	1.1453
3I3O	4.51	4.06	1.1059
3I3O	4.06	3.72	1.0388
3I3O	3.72	3.45	1.0330
3I3O	3.45	3.23	0.9993
3I3O	3.23	3.05	0.9881
3I3O	3.05	2.90	1.0349
3I3O	2.90	2.77	1.0148
3I3O	2.77	2.65	0.9829
3I3O	2.65	2.55	0.9907
3I3O	2.55	2.46	0.9473
3I3O	2.46	2.37	1.0220
3I3O	2.37	2.30	1.0201
3I3O	2.30	2.23	1.0569
3I3O	2.23	2.17	0.8875
3I3O	2.17	2.11	0.8809
3I3O	2.11	2.06	0.8445
3I3W	19.99	9.19	1.0245
3I3W	9.19	6.87	0.9534
3I3W	6.87	5.73	0.9058
3I3W	5.73	5.01	1.0602
3I3W	5.01	4.51	1.1621
3I3W	4.51	4.14	0.9810
3I3W	4.14	3.84	1.0122
3I3W	3.84	3.60	1.0715
3I3W	3.60	3.40	1.0446
3I3W	3.40	3.23	0.9926
3I3W	3.23	3.08	1.0579
3I3W	3.08	2.96	0.9400
3I3W	2.96	2.84	1.0118
3I3W	2.84	2.74	0.9949
3I3W	2.74	2.65	0.9632
3I3W	2.65	2.57	0.8872
3I3W	2.57	2.49	0.9937
3I3W	2.49	2.42	0.9906
3I3W	2.42	2.36	1.0168
3I3W	2.36	2.30	1.0219
3I43	19.78	10.52	0.8652
3I43	10.52	8.03	0.8803
3I43	8.03	6.74	0.7596
3I43	6.74	5.93	0.7913
3I43	5.93	5.35	0.8852
3I43	5.35	4.91	0.9251
3I43	4.91	4.57	1.0385
3I43	4.57	4.29	1.0679
3I43	4.29	4.05	1.0678
3I43	4.05	3.85	0.9299
3I43	3.85	3.68	1.1715
3I43	3.68	3.53	1.0659
3I43	3.53	3.39	1.1285
3I43	3.39	3.27	1.1182
3I43	3.27	3.17	1.0413
3I43	3.17	3.07	1.0787
3I43	3.07	2.98	0.9549
3I43	2.98	2.90	0.9581
3I43	2.90	2.82	0.9462
3I43	2.82	2.75	0.8721
3I4C	19.90	8.19	1.0601
3I4C	8.19	6.06	1.0370
3I4C	6.06	5.02	1.0031
3I4C	5.02	4.38	1.1518
3I4C	4.38	3.94	1.0555
3I4C	3.94	3.61	1.0157
3I4C	3.61	3.35	0.9794
3I4C	3.35	3.14	0.9552
3I4C	3.14	2.96	0.9192
3I4C	2.96	2.81	0.9243
3I4C	2.81	2.69	0.9287
3I4C	2.69	2.57	0.9223
3I4C	2.57	2.47	0.9486
3I4C	2.47	2.39	1.0064
3I4C	2.39	2.31	1.0372
3I4C	2.31	2.23	0.9980
3I4C	2.23	2.17	1.0902
3I4C	2.17	2.11	1.0829
3I4C	2.11	2.05	1.0636
3I4C	2.05	2.00	1.0821
3I4I	19.98	7.85	0.5607
3I4I	7.85	5.78	0.8442
3I4I	5.78	4.78	1.1005
3I4I	4.78	4.17	1.2338
3I4I	4.17	3.75	1.0195
3I4I	3.75	3.43	1.1694
3I4I	3.43	3.18	1.2343
3I4I	3.18	2.98	1.1958
3I4I	2.98	2.82	1.0957
3I4I	2.82	2.67	0.9491
3I4I	2.67	2.55	0.9399
3I4I	2.55	2.45	0.9367
3I4I	2.45	2.35	0.9035
3I4I	2.35	2.27	0.8179
3I4I	2.27	2.19	1.0439
3I4I	2.19	2.12	0.8852
3I4I	2.12	2.06	0.9553
3I4I	2.06	2.00	0.9218
3I4I	2.00	1.95	0.9264
3I4I	1.95	1.90	1.1680
3I4O	19.14	6.23	0.4126
3I4O	6.23	4.53	0.6951
3I4O	4.53	3.73	0.7869
3I4O	3.73	3.25	0.9611
3I4O	3.25	2.91	1.0664
3I4O	2.91	2.67	1.0890
3I4O	2.67	2.47	0.9322
3I4O	2.47	2.31	1.0637
3I4O	2.31	2.18	1.0237
3I4O	2.18	2.07	1.0693
3I4O	2.07	1.98	1.1239
3I4O	1.98	1.89	1.0923
3I4O	1.89	1.82	1.0785
3I4O	1.82	1.75	1.0776
3I4O	1.75	1.70	1.0647
3I4O	1.70	1.64	0.9943
3I4O	1.64	1.59	0.9701
3I4O	1.59	1.55	0.9593
3I4O	1.55	1.51	0.8904
3I4O	1.51	1.47	0.8907
3I4V	19.98	8.20	0.7810
3I4V	8.20	6.06	1.2137
3I4V	6.06	5.02	1.4563
3I4V	5.02	4.39	1.3921
3I4V	4.39	3.94	1.2755
3I4V	3.94	3.61	1.2222
3I4V	3.61	3.35	1.3127
3I4V	3.35	3.14	0.9887
3I4V	3.14	2.96	0.9004
3I4V	2.96	2.81	0.8582
3I4V	2.81	2.69	0.7826
3I4V	2.69	2.57	0.7870
3I4V	2.57	2.47	0.7884
3I4V	2.47	2.39	0.8650
3I4V	2.39	2.31	0.9266
3I4V	2.31	2.23	1.1608
3I4V	2.23	2.17	1.1953
3I4V	2.17	2.11	1.1257
3I4V	2.11	2.05	1.1296
3I4V	2.05	2.00	0.9739
3I4Y	19.91	7.67	0.5579
3I4Y	7.67	5.64	0.9714
3I4Y	5.64	4.66	1.0650
3I4Y	4.66	4.07	1.0196
3I4Y	4.07	3.65	0.9660
3I4Y	3.65	3.34	1.0326
3I4Y	3.34	3.10	0.9531
3I4Y	3.10	2.91	0.9981
3I4Y	2.91	2.74	1.0000
3I4Y	2.74	2.61	0.9545
3I4Y	2.61	2.49	0.9367
3I4Y	2.49	2.38	0.9614
3I4Y	2.38	2.29	0.9737
3I4Y	2.29	2.21	0.9763
3I4Y	2.21	2.13	1.0281
3I4Y	2.13	2.07	1.0186
3I4Y	2.07	2.01	1.0530
3I4Y	2.01	1.95	1.0231
3I4Y	1.95	1.90	1.0395
3I4Y	1.90	1.85	1.0472
3I50	19.86	11.21	0.7494
3I50	11.21	8.64	0.9322
3I50	8.64	7.29	0.8546
3I50	7.29	6.42	0.8050
3I50	6.42	5.80	0.8727
3I50	5.80	5.34	1.1930
3I50	5.34	4.97	1.2134
3I50	4.97	4.66	1.2060
3I50	4.66	4.41	1.2077
3I50	4.41	4.20	1.1340
3I50	4.20	4.01	0.9968
3I50	4.01	3.84	1.0059
3I50	3.84	3.70	0.8965
3I50	3.70	3.57	1.1334
3I50	3.57	3.45	0.8943
3I50	3.45	3.34	0.9959
3I50	3.34	3.25	0.9405
3I50	3.25	3.16	1.0119
3I50	3.16	3.08	0.9470
3I50	3.08	3.00	0.9368
3I51	19.88	7.49	0.9874
3I51	7.49	5.49	1.0641
3I51	5.49	4.54	1.1538
3I51	4.54	3.96	1.0201
3I51	3.96	3.56	0.9970
3I51	3.56	3.26	1.0711
3I51	3.26	3.02	0.9451
3I51	3.02	2.83	1.0354
3I51	2.83	2.67	1.0310
3I51	2.67	2.54	0.9836
3I51	2.54	2.42	0.9382
3I51	2.42	2.32	0.9735
3I51	2.32	2.23	0.9764
3I51	2.23	2.15	1.0070
3I51	2.15	2.08	0.9748
3I51	2.08	2.01	0.9908
3I51	2.01	1.95	1.0200
3I51	1.95	1.90	1.0301
3I51	1.90	1.85	0.9931
3I51	1.85	1.80	0.9810
3I53	19.86	8.46	0.9804
3I53	8.46	6.27	1.1152
3I53	6.27	5.21	1.0076
3I53	5.21	4.55	1.0948
3I53	4.55	4.09	1.1336
3I53	4.09	3.75	1.1048
3I53	3.75	3.48	1.0609
3I53	3.48	3.26	0.9887
3I53	3.26	3.08	1.0020
3I53	3.08	2.92	1.0248
3I53	2.92	2.79	0.9879
3I53	2.79	2.67	1.0475
3I53	2.67	2.57	1.0030
3I53	2.57	2.48	1.0250
3I53	2.48	2.40	1.0183
3I53	2.40	2.32	0.9352
3I53	2.32	2.25	0.9719
3I53	2.25	2.19	0.9632
3I53	2.19	2.13	0.9136
3I53	2.13	2.08	0.9389
3I57	19.96	7.49	0.5612
3I57	7.49	5.49	0.6420
3I57	5.49	4.54	0.8194
3I57	4.54	3.96	0.8512
3I57	3.96	3.56	0.9693
3I57	3.56	3.26	1.0819
3I57	3.26	3.02	1.1815
3I57	3.02	2.83	1.0454
3I57	2.83	2.67	0.9988
3I57	2.67	2.54	0.9120
3I57	2.54	2.42	0.9320
3I57	2.42	2.32	0.9483
3I57	2.32	2.23	0.9681
3I57	2.23	2.15	1.0050
3I57	2.15	2.08	1.0372
3I57	2.08	2.01	1.0515
3I57	2.01	1.95	1.0168
3I57	1.95	1.90	1.0124
3I57	1.90	1.85	1.0314
3I57	1.85	1.80	0.9462
3I58	19.93	10.37	0.5237
3I58	10.37	7.89	0.8580
3I58	7.89	6.61	0.9762
3I58	6.61	5.81	0.9341
3I58	5.81	5.24	0.9483
3I58	5.24	4.81	1.0110
3I58	4.81	4.47	1.0538
3I58	4.47	4.20	1.0286
3I58	4.20	3.97	0.9835
3I58	3.97	3.77	0.9974
3I58	3.77	3.60	1.0135
3I58	3.60	3.45	0.9529
3I58	3.45	3.32	0.9290
3I58	3.32	3.20	0.9921
3I58	3.20	3.10	0.9569
3I58	3.10	3.00	0.9890
3I58	3.00	2.91	1.0762
3I58	2.91	2.83	0.9261
3I58	2.83	2.76	0.9999
3I58	2.76	2.69	1.0076
3I5B	19.69	8.32	0.7125
3I5B	8.32	6.17	0.7031
3I5B	6.17	5.12	0.7614
3I5B	5.12	4.47	0.9403
3I5B	4.47	4.02	1.0505
3I5B	4.02	3.68	1.0056
3I5B	3.68	3.42	1.0675
3I5B	3.42	3.20	1.0181
3I5B	3.20	3.03	1.0522
3I5B	3.03	2.87	1.0503
3I5B	2.87	2.74	1.0012
3I5B	2.74	2.63	1.0114
3I5B	2.63	2.53	1.0506
3I5B	2.53	2.44	1.0475
3I5B	2.44	2.35	1.0412
3I5B	2.35	2.28	1.0079
3I5B	2.28	2.21	0.9839
3I5B	2.21	2.15	0.9744
3I5B	2.15	2.10	0.9719
3I5B	2.10	2.04	0.8968
3I5C	19.82	7.98	0.9535
3I5C	7.98	5.89	0.8640
3I5C	5.89	4.88	0.9652
3I5C	4.88	4.26	0.9556
3I5C	4.26	3.83	1.0029
3I5C	3.83	3.50	1.1025
3I5C	3.50	3.25	1.0448
3I5C	3.25	3.05	1.0466
3I5C	3.05	2.88	1.0168
3I5C	2.88	2.73	0.9388
3I5C	2.73	2.61	0.9022
3I5C	2.61	2.50	1.0284
3I5C	2.50	2.40	1.0266
3I5C	2.40	2.31	0.9861
3I5C	2.31	2.24	0.9745
3I5C	2.24	2.17	0.9874
3I5C	2.17	2.10	1.0302
3I5C	2.10	2.04	1.0393
3I5C	2.04	1.99	1.0519
3I5C	1.99	1.94	0.9934
3I5M	19.67	9.22	1.7571
3I5M	9.22	6.91	1.6024
3I5M	6.91	5.76	1.0978
3I5M	5.76	5.04	1.1572
3I5M	5.04	4.54	1.2649
3I5M	4.54	4.16	1.2259
3I5M	4.16	3.87	1.0862
3I5M	3.87	3.63	1.0215
3I5M	3.63	3.42	0.9699
3I5M	3.42	3.25	0.9765
3I5M	3.25	3.11	0.9723
3I5M	3.11	2.98	0.9520
3I5M	2.98	2.86	0.9591
3I5M	2.86	2.76	0.9549
3I5M	2.76	2.67	0.9511
3I5M	2.67	2.59	0.9958
3I5M	2.59	2.51	1.0221
3I5M	2.51	2.44	0.9850
3I5M	2.44	2.38	1.0157
3I5M	2.38	2.32	1.0292
3I5Q	19.95	8.88	1.3961
3I5Q	8.88	6.62	0.9426
3I5Q	6.62	5.50	0.7698
3I5Q	5.50	4.81	0.9716
3I5Q	4.81	4.33	0.9852
3I5Q	4.33	3.97	0.9683
3I5Q	3.97	3.68	1.0237
3I5Q	3.68	3.45	1.0315
3I5Q	3.45	3.26	1.0200
3I5Q	3.26	3.10	1.0131
3I5Q	3.10	2.96	1.0367
3I5Q	2.96	2.83	0.9546
3I5Q	2.83	2.73	1.0552
3I5Q	2.73	2.63	0.9991
3I5Q	2.63	2.54	0.9480
3I5Q	2.54	2.46	1.0364
3I5Q	2.46	2.39	1.0305
3I5Q	2.39	2.32	1.0175
3I5Q	2.32	2.26	0.9822
3I5Q	2.26	2.20	0.9774
3I5R	19.76	7.12	0.6051
3I5R	7.12	5.21	0.9398
3I5R	5.21	4.30	1.0432
3I5R	4.30	3.75	1.0942
3I5R	3.75	3.36	1.1158
3I5R	3.36	3.08	0.9829
3I5R	3.08	2.85	1.0006
3I5R	2.85	2.67	0.9674
3I5R	2.67	2.52	0.9260
3I5R	2.52	2.40	0.9623
3I5R	2.40	2.29	0.9998
3I5R	2.29	2.19	0.9783
3I5R	2.19	2.10	1.0094
3I5R	2.10	2.03	1.0242
3I5R	2.03	1.96	1.0162
3I5R	1.96	1.90	1.0240
3I5R	1.90	1.84	1.0417
3I5R	1.84	1.79	1.0143
3I5R	1.79	1.74	1.0053
3I5R	1.74	1.70	0.9317
3I5S	19.84	11.20	0.3793
3I5S	11.20	8.64	0.7031
3I5S	8.64	7.29	0.5379
3I5S	7.29	6.42	0.7062
3I5S	6.42	5.80	1.0525
3I5S	5.80	5.34	0.9595
3I5S	5.34	4.97	0.8380
3I5S	4.97	4.66	1.1039
3I5S	4.66	4.41	1.0727
3I5S	4.41	4.20	1.0799
3I5S	4.20	4.01	1.0505
3I5S	4.01	3.84	1.0040
3I5S	3.84	3.70	1.0049
3I5S	3.70	3.57	1.0452
3I5S	3.57	3.45	1.0092
3I5S	3.45	3.34	0.9767
3I5S	3.34	3.25	1.1583
3I5S	3.25	3.16	1.0247
3I5S	3.16	3.08	1.0131
3I5S	3.08	3.00	0.8313
3I5U	19.99	10.12	0.8815
3I5U	10.12	7.67	1.2617
3I5U	7.67	6.42	0.9951
3I5U	6.42	5.63	0.9118
3I5U	5.63	5.08	0.9560
3I5U	5.08	4.66	1.0270
3I5U	4.66	4.33	1.0778
3I5U	4.33	4.06	0.9784
3I5U	4.06	3.84	1.0178
3I5U	3.84	3.65	1.0447
3I5U	3.65	3.49	1.1062
3I5U	3.49	3.34	1.0202
3I5U	3.34	3.21	1.0223
3I5U	3.21	3.10	1.0284
3I5U	3.10	3.00	0.9779
3I5U	3.00	2.90	1.1220
3I5U	2.90	2.82	0.9680
3I5U	2.82	2.74	1.0096
3I5U	2.74	2.67	1.0448
3I5U	2.67	2.60	1.0095
3I5V	19.79	10.62	0.8855
3I5V	10.62	8.12	1.2394
3I5V	8.12	6.82	0.9294
3I5V	6.82	6.00	1.1102
3I5V	6.00	5.41	0.9469
3I5V	5.41	4.97	1.0661
3I5V	4.97	4.62	1.1910
3I5V	4.62	4.34	1.2987
3I5V	4.34	4.10	1.0486
3I5V	4.10	3.90	0.9671
3I5V	3.90	3.73	1.0433
3I5V	3.73	3.57	1.0769
3I5V	3.57	3.44	1.1049
3I5V	3.44	3.32	1.0926
3I5V	3.32	3.21	1.0098
3I5V	3.21	3.11	0.9387
3I5V	3.11	3.02	0.9621
3I5V	3.02	2.93	0.9456
3I5V	2.93	2.86	0.8995
3I5V	2.86	2.79	0.8892
3I5W	19.45	6.85	0.5526
3I5W	6.85	5.00	0.9223
3I5W	5.00	4.13	1.0239
3I5W	4.13	3.60	0.9580
3I5W	3.60	3.23	0.9550
3I5W	3.23	2.95	0.9822
3I5W	2.95	2.74	0.9783
3I5W	2.74	2.56	0.8425
3I5W	2.56	2.42	0.9203
3I5W	2.42	2.30	1.0019
3I5W	2.30	2.19	1.0974
3I5W	2.19	2.10	1.0244
3I5W	2.10	2.02	1.1088
3I5W	2.02	1.95	1.0480
3I5W	1.95	1.88	1.1625
3I5W	1.88	1.82	1.1605
3I5W	1.82	1.77	1.0172
3I5W	1.77	1.72	1.0217
3I5W	1.72	1.67	0.9213
3I5W	1.67	1.63	0.8406
3I5Y	19.71	9.77	1.2355
3I5Y	9.77	7.37	1.1124
3I5Y	7.37	6.17	0.9452
3I5Y	6.17	5.41	0.9320
3I5Y	5.41	4.87	1.0681
3I5Y	4.87	4.47	1.2716
3I5Y	4.47	4.15	1.1165
3I5Y	4.15	3.90	1.0247
3I5Y	3.90	3.68	0.9915
3I5Y	3.68	3.50	1.1033
3I5Y	3.50	3.34	1.1060
3I5Y	3.34	3.20	1.0549
3I5Y	3.20	3.08	1.0114
3I5Y	3.08	2.97	0.9914
3I5Y	2.97	2.87	0.9336
3I5Y	2.87	2.78	1.0071
3I5Y	2.78	2.70	0.9618
3I5Y	2.70	2.63	1.0122
3I5Y	2.63	2.56	0.9348
3I5Y	2.56	2.49	0.9655
3I61	19.98	8.55	1.0814
3I61	8.55	6.34	0.8722
3I61	6.34	5.27	0.8548
3I61	5.27	4.60	1.0753
3I61	4.60	4.14	1.0569
3I61	4.14	3.79	0.9638
3I61	3.79	3.52	0.9797
3I61	3.52	3.30	1.0220
3I61	3.30	3.11	0.9670
3I61	3.11	2.96	0.9745
3I61	2.96	2.82	0.9897
3I61	2.82	2.71	1.0349
3I61	2.71	2.60	1.0466
3I61	2.60	2.51	1.0244
3I61	2.51	2.42	1.0538
3I61	2.42	2.35	1.0828
3I61	2.35	2.28	1.0865
3I61	2.28	2.22	1.0150
3I61	2.22	2.16	0.9436
3I61	2.16	2.10	0.9115
3I62	19.67	8.00	1.1295
3I62	8.00	5.90	0.9042
3I62	5.90	4.89	0.9846
3I62	4.89	4.27	1.1433
3I62	4.27	3.84	1.0028
3I62	3.84	3.51	1.0153
3I62	3.51	3.26	1.0551
3I62	3.26	3.06	0.9728
3I62	3.06	2.89	1.0040
3I62	2.89	2.74	1.0498
3I62	2.74	2.62	1.0830
3I62	2.62	2.51	1.0483
3I62	2.51	2.41	1.0929
3I62	2.41	2.32	1.1446
3I62	2.32	2.24	1.1024
3I62	2.24	2.17	1.0178
3I62	2.17	2.11	0.9810
3I62	2.11	2.05	0.8945
3I62	2.05	2.00	0.9159
3I62	2.00	1.95	0.8651
3I64	19.89	10.95	0.7526
3I64	10.95	8.41	1.2970
3I64	8.41	7.08	1.1315
3I64	7.08	6.23	0.9776
3I64	6.23	5.63	0.9012
3I64	5.63	5.17	0.9779
3I64	5.17	4.81	0.9949
3I64	4.81	4.52	1.0705
3I64	4.52	4.27	1.1015
3I64	4.27	4.06	1.0006
3I64	4.06	3.88	0.9926
3I64	3.88	3.72	1.0597
3I64	3.72	3.58	1.0192
3I64	3.58	3.45	1.0105
3I64	3.45	3.34	0.9375
3I64	3.34	3.24	0.9805
3I64	3.24	3.14	0.9621
3I64	3.14	3.06	0.9434
3I64	3.06	2.98	1.0624
3I64	2.98	2.90	1.0500
3I67	19.99	5.59	0.5320
3I67	5.59	4.03	0.8289
3I67	4.03	3.32	1.0209
3I67	3.32	2.88	1.1369
3I67	2.88	2.58	1.0891
3I67	2.58	2.36	1.0804
3I67	2.36	2.19	1.0697
3I67	2.19	2.05	1.0781
3I67	2.05	1.93	1.0488
3I67	1.93	1.83	1.0543
3I67	1.83	1.75	1.0316
3I67	1.75	1.68	1.0521
3I67	1.68	1.61	1.0758
3I67	1.61	1.55	1.0422
3I67	1.55	1.50	0.9734
3I67	1.50	1.45	0.9515
3I67	1.45	1.41	0.9461
3I67	1.41	1.37	0.9318
3I67	1.37	1.33	0.9497
3I67	1.33	1.30	0.9893
3I6C	19.61	5.59	0.7208
3I6C	5.59	4.03	1.0107
3I6C	4.03	3.32	1.0500
3I6C	3.32	2.88	1.0022
3I6C	2.88	2.58	0.9958
3I6C	2.58	2.36	0.9647
3I6C	2.36	2.19	0.9931
3I6C	2.19	2.05	0.9717
3I6C	2.05	1.93	0.9576
3I6C	1.93	1.84	1.0392
3I6C	1.84	1.75	1.0071
3I6C	1.75	1.68	1.0097
3I6C	1.68	1.61	1.0120
3I6C	1.61	1.55	0.9981
3I6C	1.55	1.50	1.0122
3I6C	1.50	1.45	1.0619
3I6C	1.45	1.41	1.0473
3I6C	1.41	1.37	0.9727
3I6C	1.37	1.33	0.9658
3I6C	1.33	1.30	0.9774
3I6D	19.93	10.69	0.9892
3I6D	10.69	8.17	1.2538
3I6D	8.17	6.86	0.7859
3I6D	6.86	6.03	0.8310
3I6D	6.03	5.45	0.8848
3I6D	5.45	5.00	1.0030
3I6D	5.00	4.65	1.0840
3I6D	4.65	4.37	1.1190
3I6D	4.37	4.13	1.0241
3I6D	4.13	3.93	0.9149
3I6D	3.93	3.75	0.9943
3I6D	3.75	3.60	1.1335
3I6D	3.60	3.46	1.1264
3I6D	3.46	3.34	1.0046
3I6D	3.34	3.23	0.9417
3I6D	3.23	3.13	1.0462
3I6D	3.13	3.04	0.9651
3I6D	3.04	2.95	0.9346
3I6D	2.95	2.87	0.9711
3I6D	2.87	2.80	1.0079
3I6F	19.99	5.59	0.4743
3I6F	5.59	4.04	0.7264
3I6F	4.04	3.32	0.9163
3I6F	3.32	2.88	1.0036
3I6F	2.88	2.58	0.9746
3I6F	2.58	2.36	0.9774
3I6F	2.36	2.19	0.9856
3I6F	2.19	2.05	1.0269
3I6F	2.05	1.93	1.0207
3I6F	1.93	1.83	1.0613
3I6F	1.83	1.75	1.0639
3I6F	1.75	1.68	1.1125
3I6F	1.68	1.61	1.1595
3I6F	1.61	1.55	1.1403
3I6F	1.55	1.50	1.0655
3I6F	1.50	1.45	1.0364
3I6F	1.45	1.41	1.0102
3I6F	1.41	1.37	0.9542
3I6F	1.37	1.33	0.8789
3I6F	1.33	1.30	0.8275
3I6G	19.90	8.87	0.7322
3I6G	8.87	6.60	0.7323
3I6G	6.60	5.49	0.8419
3I6G	5.49	4.80	1.0588
3I6G	4.80	4.32	1.0521
3I6G	4.32	3.96	1.0166
3I6G	3.96	3.68	1.0693
3I6G	3.68	3.45	1.0446
3I6G	3.45	3.26	1.0150
3I6G	3.26	3.09	1.0210
3I6G	3.09	2.95	0.9794
3I6G	2.95	2.83	0.9919
3I6G	2.83	2.72	0.9985
3I6G	2.72	2.62	1.0159
3I6G	2.62	2.54	0.9757
3I6G	2.54	2.46	0.9970
3I6G	2.46	2.38	1.0007
3I6G	2.38	2.32	0.9842
3I6G	2.32	2.26	0.9571
3I6G	2.26	2.20	1.0091
3I6H	19.96	5.59	0.4659
3I6H	5.59	4.03	0.7330
3I6H	4.03	3.32	0.9370
3I6H	3.32	2.88	1.0711
3I6H	2.88	2.58	1.0442
3I6H	2.58	2.36	1.0423
3I6H	2.36	2.19	1.0368
3I6H	2.19	2.05	1.0514
3I6H	2.05	1.93	1.0186
3I6H	1.93	1.83	1.0448
3I6H	1.83	1.75	1.0427
3I6H	1.75	1.68	1.0789
3I6H	1.68	1.61	1.1037
3I6H	1.61	1.55	1.0747
3I6H	1.55	1.50	1.0074
3I6H	1.50	1.45	0.9676
3I6H	1.45	1.41	0.9702
3I6H	1.41	1.37	0.9700
3I6H	1.37	1.33	0.9086
3I6H	1.33	1.30	0.9269
3I6I	19.99	7.31	0.9374
3I6I	7.31	5.35	0.9629
3I6I	5.35	4.42	1.0657
3I6I	4.42	3.85	1.0147
3I6I	3.85	3.46	0.9926
3I6I	3.46	3.17	0.9055
3I6I	3.17	2.94	0.9745
3I6I	2.94	2.75	0.9793
3I6I	2.75	2.60	1.0015
3I6I	2.60	2.47	1.0191
3I6I	2.47	2.35	1.1184
3I6I	2.35	2.25	1.0376
3I6I	2.25	2.17	1.0516
3I6I	2.17	2.09	1.0251
3I6I	2.09	2.02	1.0019
3I6I	2.02	1.95	0.9061
3I6I	1.95	1.90	0.9885
3I6I	1.90	1.84	1.0231
3I6I	1.84	1.80	0.9753
3I6I	1.80	1.75	0.9762
3I6J	19.85	5.59	0.4944
3I6J	5.59	4.03	0.7614
3I6J	4.03	3.32	0.9402
3I6J	3.32	2.88	1.0168
3I6J	2.88	2.58	0.9833
3I6J	2.58	2.36	0.9983
3I6J	2.36	2.19	1.0114
3I6J	2.19	2.05	1.0437
3I6J	2.05	1.93	1.0274
3I6J	1.93	1.83	1.0686
3I6J	1.83	1.75	1.0528
3I6J	1.75	1.68	1.0895
3I6J	1.68	1.61	1.1594
3I6J	1.61	1.55	1.1326
3I6J	1.55	1.50	1.0328
3I6J	1.50	1.45	1.0312
3I6J	1.45	1.41	0.9911
3I6J	1.41	1.37	0.9655
3I6J	1.37	1.33	0.8580
3I6J	1.33	1.30	0.8726
3I6K	19.91	10.68	0.6068
3I6K	10.68	8.16	0.8221
3I6K	8.16	6.86	0.7453
3I6K	6.86	6.03	0.7684
3I6K	6.03	5.44	0.9745
3I6K	5.44	5.00	1.0516
3I6K	5.00	4.65	1.0749
3I6K	4.65	4.36	1.0586
3I6K	4.36	4.12	0.9838
3I6K	4.12	3.92	1.0383
3I6K	3.92	3.75	1.0494
3I6K	3.75	3.59	1.1797
3I6K	3.59	3.45	1.0320
3I6K	3.45	3.33	0.9777
3I6K	3.33	3.22	1.0109
3I6K	3.22	3.12	1.0272
3I6K	3.12	3.03	0.9564
3I6K	3.03	2.95	0.9361
3I6K	2.95	2.87	0.8928
3I6K	2.87	2.80	0.9696
3I6O	19.54	5.07	0.7922
3I6O	5.07	3.64	1.1308
3I6O	3.64	2.99	1.0632
3I6O	2.99	2.60	1.0269
3I6O	2.60	2.33	0.9834
3I6O	2.33	2.13	0.9609
3I6O	2.13	1.97	0.9806
3I6O	1.97	1.85	1.0947
3I6O	1.85	1.74	1.0561
3I6O	1.74	1.65	1.0994
3I6O	1.65	1.58	1.0232
3I6O	1.58	1.51	1.0313
3I6O	1.51	1.45	0.9470
3I6O	1.45	1.40	1.0385
3I6O	1.40	1.35	1.0203
3I6O	1.35	1.31	0.9939
3I6O	1.31	1.27	0.9606
3I6O	1.27	1.23	0.9749
3I6O	1.23	1.20	0.9349
3I6O	1.20	1.17	0.9596
3I6Q	19.45	7.71	0.6674
3I6Q	7.71	5.68	0.9278
3I6Q	5.68	4.71	0.9645
3I6Q	4.71	4.11	1.0600
3I6Q	4.11	3.69	1.0664
3I6Q	3.69	3.38	1.0082
3I6Q	3.38	3.13	0.9917
3I6Q	3.13	2.94	1.0051
3I6Q	2.94	2.77	0.9410
3I6Q	2.77	2.63	0.9702
3I6Q	2.63	2.51	0.9704
3I6Q	2.51	2.41	1.0157
3I6Q	2.41	2.31	1.0404
3I6Q	2.31	2.23	0.9946
3I6Q	2.23	2.16	1.0350
3I6Q	2.16	2.09	1.0567
3I6Q	2.09	2.03	0.9984
3I6Q	2.03	1.97	0.9774
3I6Q	1.97	1.92	0.9820
3I6Q	1.92	1.87	0.9755
3I6T	19.98	7.85	1.1181
3I6T	7.85	5.78	1.0328
3I6T	5.78	4.78	1.0156
3I6T	4.78	4.17	1.0882
3I6T	4.17	3.75	1.1023
3I6T	3.75	3.43	1.0622
3I6T	3.43	3.19	1.0150
3I6T	3.19	2.98	0.9482
3I6T	2.98	2.82	0.9454
3I6T	2.82	2.67	1.0094
3I6T	2.67	2.55	0.9910
3I6T	2.55	2.45	1.0364
3I6T	2.45	2.35	0.9742
3I6T	2.35	2.27	0.8849
3I6T	2.27	2.19	1.2024
3I6T	2.19	2.12	0.9447
3I6T	2.12	2.06	1.0049
3I6T	2.06	2.00	0.9917
3I6T	2.00	1.95	0.9518
3I6T	1.95	1.90	1.3547
3I6U	19.99	11.22	1.5812
3I6U	11.22	8.65	1.7438
3I6U	8.65	7.29	1.1062
3I6U	7.29	6.42	0.9709
3I6U	6.42	5.80	1.0002
3I6U	5.80	5.34	0.9352
3I6U	5.34	4.96	0.9783
3I6U	4.96	4.66	0.9919
3I6U	4.66	4.41	1.0897
3I6U	4.41	4.19	0.9794
3I6U	4.19	4.01	0.9326
3I6U	4.01	3.84	0.9785
3I6U	3.84	3.70	0.9729
3I6U	3.70	3.57	1.0161
3I6U	3.57	3.45	1.0436
3I6U	3.45	3.34	0.9804
3I6U	3.34	3.25	1.0086
3I6U	3.25	3.16	1.0517
3I6U	3.16	3.07	1.0190
3I6U	3.07	3.00	0.9562
3I6V	19.67	8.18	0.7741
3I6V	8.18	6.05	0.9642
3I6V	6.05	5.02	0.9566
3I6V	5.02	4.38	1.0157
3I6V	4.38	3.94	0.9996
3I6V	3.94	3.61	1.0180
3I6V	3.61	3.35	1.0177
3I6V	3.35	3.14	1.0249
3I6V	3.14	2.96	0.9773
3I6V	2.96	2.81	0.9273
3I6V	2.81	2.69	1.0125
3I6V	2.69	2.57	1.0069
3I6V	2.57	2.47	1.0059
3I6V	2.47	2.39	1.0592
3I6V	2.39	2.31	1.0119
3I6V	2.31	2.23	1.0488
3I6V	2.23	2.17	0.9828
3I6V	2.17	2.11	0.9764
3I6V	2.11	2.05	0.9829
3I6V	2.05	2.00	0.9777
3I6W	19.94	11.86	0.8469
3I6W	11.86	9.24	1.4430
3I6W	9.24	7.83	1.0621
3I6W	7.83	6.92	0.9238
3I6W	6.92	6.26	0.9297
3I6W	6.26	5.77	0.9617
3I6W	5.77	5.37	0.9459
3I6W	5.37	5.05	1.0016
3I6W	5.05	4.78	1.0630
3I6W	4.78	4.54	1.1105
3I6W	4.54	4.34	1.0936
3I6W	4.34	4.17	1.0155
3I6W	4.17	4.01	0.9233
3I6W	4.01	3.87	0.9581
3I6W	3.87	3.74	0.9591
3I6W	3.74	3.63	0.9993
3I6W	3.63	3.52	0.9911
3I6W	3.52	3.43	1.0204
3I6W	3.43	3.34	1.0199
3I6W	3.34	3.26	0.9837
3I76	19.97	8.20	1.2232
3I76	8.20	6.06	0.9599
3I76	6.06	5.02	1.1412
3I76	5.02	4.39	1.0989
3I76	4.39	3.94	1.0227
3I76	3.94	3.61	1.0555
3I76	3.61	3.35	0.9707
3I76	3.35	3.14	0.9875
3I76	3.14	2.96	0.9694
3I76	2.96	2.81	0.9779
3I76	2.81	2.69	1.0471
3I76	2.69	2.57	0.9587
3I76	2.57	2.47	1.0538
3I76	2.47	2.39	1.0172
3I76	2.39	2.31	1.0187
3I76	2.31	2.23	0.9901
3I76	2.23	2.17	0.9976
3I76	2.17	2.11	0.9727
3I76	2.11	2.05	0.9663
3I76	2.05	2.00	0.9503
3I79	19.87	8.34	1.4539
3I79	8.34	6.18	1.0786
3I79	6.18	5.13	0.9656
3I79	5.13	4.48	1.1080
3I79	4.48	4.02	1.1534
3I79	4.02	3.69	1.0723
3I79	3.69	3.42	0.9814
3I79	3.42	3.21	0.9967
3I79	3.21	3.03	0.9571
3I79	3.03	2.88	1.0237
3I79	2.88	2.74	0.9621
3I79	2.74	2.63	0.9331
3I79	2.63	2.53	0.9033
3I79	2.53	2.44	0.9549
3I79	2.44	2.36	1.0223
3I79	2.36	2.28	1.0433
3I79	2.28	2.22	1.0026
3I79	2.22	2.15	1.0359
3I79	2.15	2.10	1.0054
3I79	2.10	2.04	0.9999
3I7B	19.73	8.14	1.3038
3I7B	8.14	6.02	1.0078
3I7B	6.02	4.99	0.9552
3I7B	4.99	4.36	1.0913
3I7B	4.36	3.92	1.1206
3I7B	3.92	3.59	1.0400
3I7B	3.59	3.33	0.9501
3I7B	3.33	3.12	0.9778
3I7B	3.12	2.95	0.9517
3I7B	2.95	2.80	0.9626
3I7B	2.80	2.67	0.9699
3I7B	2.67	2.56	0.9024
3I7B	2.56	2.46	0.9638
3I7B	2.46	2.37	1.0436
3I7B	2.37	2.29	1.0504
3I7B	2.29	2.22	1.0247
3I7B	2.22	2.15	0.9898
3I7B	2.15	2.09	1.0180
3I7B	2.09	2.04	1.0506
3I7B	2.04	1.99	0.9971
3I7C	19.95	8.12	1.4026
3I7C	8.12	6.00	1.0344
3I7C	6.00	4.97	1.0227
3I7C	4.97	4.34	1.0492
3I7C	4.34	3.90	1.0669
3I7C	3.90	3.57	1.0927
3I7C	3.57	3.31	0.9797
3I7C	3.31	3.11	1.0084
3I7C	3.11	2.93	0.9899
3I7C	2.93	2.78	1.0063
3I7C	2.78	2.66	0.9446
3I7C	2.66	2.55	0.9095
3I7C	2.55	2.45	0.9411
3I7C	2.45	2.36	0.9746
3I7C	2.36	2.28	0.9400
3I7C	2.28	2.21	1.4968
3I7C	2.21	2.14	0.8265
3I7C	2.14	2.08	0.9684
3I7C	2.08	2.03	0.9730
3I7C	2.03	1.98	0.8858
3I7F	19.84	10.67	0.9922
3I7F	10.67	8.15	1.1675
3I7F	8.15	6.85	0.9250
3I7F	6.85	6.03	0.8805
3I7F	6.03	5.44	0.9126
3I7F	5.44	5.00	1.0164
3I7F	5.00	4.65	0.9754
3I7F	4.65	4.36	1.0236
3I7F	4.36	4.12	1.0168
3I7F	4.12	3.92	1.0290
3I7F	3.92	3.75	0.9735
3I7F	3.75	3.59	1.0195
3I7F	3.59	3.45	1.0077
3I7F	3.45	3.33	1.0529
3I7F	3.33	3.22	1.0721
3I7F	3.22	3.12	1.0486
3I7F	3.12	3.03	1.0883
3I7F	3.03	2.95	0.9668
3I7F	2.95	2.87	0.9416
3I7F	2.87	2.80	0.8913
3I7I	19.94	8.89	0.8219
3I7I	8.89	6.63	0.7869
3I7I	6.63	5.51	1.0038
3I7I	5.51	4.82	1.1129
3I7I	4.82	4.34	1.1701
3I7I	4.34	3.98	1.1381
3I7I	3.98	3.69	1.3221
3I7I	3.69	3.46	1.1746
3I7I	3.46	3.27	1.0020
3I7I	3.27	3.10	1.0560
3I7I	3.10	2.96	0.8620
3I7I	2.96	2.84	0.9399
3I7I	2.84	2.73	0.8831
3I7I	2.73	2.63	0.8440
3I7I	2.63	2.54	0.8707
3I7I	2.54	2.47	0.9350
3I7I	2.47	2.39	1.0247
3I7I	2.39	2.33	1.0692
3I7I	2.33	2.26	0.9209
3I7I	2.26	2.21	1.3437
3I7J	19.87	8.88	0.9036
3I7J	8.88	6.62	0.8947
3I7J	6.62	5.50	0.9680
3I7J	5.50	4.81	0.9018
3I7J	4.81	4.33	0.9129
3I7J	4.33	3.97	0.9606
3I7J	3.97	3.69	1.0740
3I7J	3.69	3.45	1.0723
3I7J	3.45	3.26	1.0307
3I7J	3.26	3.10	0.9799
3I7J	3.10	2.96	0.9795
3I7J	2.96	2.84	1.0460
3I7J	2.84	2.73	0.9944
3I7J	2.73	2.63	1.0118
3I7J	2.63	2.54	1.0490
3I7J	2.54	2.46	1.0438
3I7J	2.46	2.39	0.9737
3I7J	2.39	2.32	0.9616
3I7J	2.32	2.26	1.0031
3I7J	2.26	2.21	0.9621
3I7U	19.99	7.50	0.8796
3I7U	7.50	5.50	0.8823
3I7U	5.50	4.55	1.2205
3I7U	4.55	3.96	1.2469
3I7U	3.96	3.56	1.1960
3I7U	3.56	3.26	1.1050
3I7U	3.26	3.02	0.9448
3I7U	3.02	2.83	0.9266
3I7U	2.83	2.67	0.9398
3I7U	2.67	2.54	0.9200
3I7U	2.54	2.42	0.9212
3I7U	2.42	2.32	0.9698
3I7U	2.32	2.23	0.9614
3I7U	2.23	2.15	1.0154
3I7U	2.15	2.08	0.9943
3I7U	2.08	2.01	0.9652
3I7U	2.01	1.95	0.9918
3I7U	1.95	1.90	0.9944
3I7U	1.90	1.85	1.0182
3I7U	1.85	1.80	1.0644
3I7V	19.34	7.98	0.7368
3I7V	7.98	5.90	0.7071
3I7V	5.90	4.90	0.9424
3I7V	4.90	4.27	1.2050
3I7V	4.27	3.84	1.0447
3I7V	3.84	3.52	1.0889
3I7V	3.52	3.27	1.0839
3I7V	3.27	3.06	1.0015
3I7V	3.06	2.89	0.9233
3I7V	2.89	2.74	1.0120
3I7V	2.74	2.62	0.9431
3I7V	2.62	2.51	0.9211
3I7V	2.51	2.41	0.9765
3I7V	2.41	2.33	0.9900
3I7V	2.33	2.25	1.0365
3I7V	2.25	2.18	1.0708
3I7V	2.18	2.11	1.0314
3I7V	2.11	2.05	1.0399
3I7V	2.05	2.00	0.9922
3I7V	2.00	1.95	0.9050
3I7W	19.76	9.33	0.6048
3I7W	9.33	7.00	0.5627
3I7W	7.00	5.84	0.7327
3I7W	5.84	5.11	0.7561
3I7W	5.11	4.60	0.9824
3I7W	4.60	4.22	0.9434
3I7W	4.22	3.92	0.9471
3I7W	3.92	3.68	0.9848
3I7W	3.68	3.47	1.0460
3I7W	3.47	3.30	1.1377
3I7W	3.30	3.15	1.0290
3I7W	3.15	3.02	1.0838
3I7W	3.02	2.90	1.0784
3I7W	2.90	2.80	1.2379
3I7W	2.80	2.71	1.0894
3I7W	2.71	2.62	1.1167
3I7W	2.62	2.55	0.9535
3I7W	2.55	2.48	0.9253
3I7W	2.48	2.41	0.8187
3I7W	2.41	2.35	0.9233
3I7X	18.57	9.68	0.7624
3I7X	9.68	7.36	0.7256
3I7X	7.36	6.17	0.7615
3I7X	6.17	5.42	0.8346
3I7X	5.42	4.89	1.1235
3I7X	4.89	4.49	1.1774
3I7X	4.49	4.17	0.9614
3I7X	4.17	3.92	1.0356
3I7X	3.92	3.70	1.0250
3I7X	3.70	3.52	0.9987
3I7X	3.52	3.36	1.0569
3I7X	3.36	3.22	0.9385
3I7X	3.22	3.10	1.0226
3I7X	3.10	2.99	1.0542
3I7X	2.99	2.89	0.9886
3I7X	2.89	2.80	1.0437
3I7X	2.80	2.72	0.9208
3I7X	2.72	2.64	1.0228
3I7X	2.64	2.58	0.9507
3I7X	2.58	2.51	0.9996
3I7Y	19.88	9.34	0.7624
3I7Y	9.34	7.00	0.6413
3I7Y	7.00	5.84	0.7870
3I7Y	5.84	5.11	0.8486
3I7Y	5.11	4.60	1.1197
3I7Y	4.60	4.22	1.0147
3I7Y	4.22	3.92	0.9913
3I7Y	3.92	3.68	1.0175
3I7Y	3.68	3.47	1.0145
3I7Y	3.47	3.30	1.0390
3I7Y	3.30	3.15	0.9945
3I7Y	3.15	3.02	1.0570
3I7Y	3.02	2.90	1.0696
3I7Y	2.90	2.80	1.1272
3I7Y	2.80	2.71	0.9265
3I7Y	2.71	2.62	1.0519
3I7Y	2.62	2.55	1.0126
3I7Y	2.55	2.47	0.5517
3I7Y	2.47	2.41	1.2565
3I7Y	2.41	2.35	1.1923
3I83	19.90	7.84	1.1023
3I83	7.84	5.78	1.0456
3I83	5.78	4.78	0.9986
3I83	4.78	4.17	1.0533
3I83	4.17	3.75	1.0265
3I83	3.75	3.43	1.0254
3I83	3.43	3.18	0.9502
3I83	3.18	2.98	0.8663
3I83	2.98	2.82	0.9008
3I83	2.82	2.67	0.9630
3I83	2.67	2.55	1.0338
3I83	2.55	2.45	1.0292
3I83	2.45	2.35	1.0170
3I83	2.35	2.27	1.1192
3I83	2.27	2.19	1.1353
3I83	2.19	2.12	1.0237
3I83	2.12	2.06	0.9794
3I83	2.06	2.00	0.9648
3I83	2.00	1.95	0.9756
3I83	1.95	1.90	0.9646
3I8D	19.67	6.79	0.8682
3I8D	6.79	4.95	1.0048
3I8D	4.95	4.09	0.9666
3I8D	4.09	3.56	1.1083
3I8D	3.56	3.19	1.0806
3I8D	3.19	2.92	0.9477
3I8D	2.92	2.71	0.9778
3I8D	2.71	2.54	0.9782
3I8D	2.54	2.39	0.9213
3I8D	2.39	2.27	0.9714
3I8D	2.27	2.17	0.9591
3I8D	2.17	2.08	1.0100
3I8D	2.08	2.00	0.9742
3I8D	2.00	1.92	0.9998
3I8D	1.92	1.86	0.9886
3I8D	1.86	1.80	1.0541
3I8D	1.80	1.75	1.0660
3I8D	1.75	1.70	1.0688
3I8D	1.70	1.65	1.0261
3I8D	1.65	1.61	0.9436
3I8P	19.98	7.85	0.8361
3I8P	7.85	5.78	0.9585
3I8P	5.78	4.78	0.9141
3I8P	4.78	4.17	0.9957
3I8P	4.17	3.75	1.0094
3I8P	3.75	3.43	1.0575
3I8P	3.43	3.18	1.0588
3I8P	3.18	2.98	0.9364
3I8P	2.98	2.82	1.0190
3I8P	2.82	2.67	1.0231
3I8P	2.67	2.55	0.9979
3I8P	2.55	2.45	1.0219
3I8P	2.45	2.35	1.0337
3I8P	2.35	2.27	0.9940
3I8P	2.27	2.19	1.0422
3I8P	2.19	2.12	1.0870
3I8P	2.12	2.06	1.0260
3I8P	2.06	2.00	1.0055
3I8P	2.00	1.95	0.9515
3I8P	1.95	1.90	0.8763
3I9F	19.73	9.79	1.0747
3I9F	9.79	7.39	0.9087
3I9F	7.39	6.18	0.8438
3I9F	6.18	5.42	0.8492
3I9F	5.42	4.88	0.9364
3I9F	4.88	4.48	0.9425
3I9F	4.48	4.16	1.0745
3I9F	4.16	3.91	0.9649
3I9F	3.91	3.69	1.0824
3I9F	3.69	3.51	1.1115
3I9F	3.51	3.35	1.0874
3I9F	3.35	3.21	0.9858
3I9F	3.21	3.09	0.9888
3I9F	3.09	2.98	1.0893
3I9F	2.98	2.88	0.9658
3I9F	2.88	2.79	0.9420
3I9F	2.79	2.71	0.8930
3I9F	2.71	2.63	0.9467
3I9F	2.63	2.56	0.9767
3I9F	2.56	2.50	1.0349
3I9G	19.88	7.85	0.7865
3I9G	7.85	5.78	0.8231
3I9G	5.78	4.79	1.1937
3I9G	4.79	4.18	1.2315
3I9G	4.18	3.75	1.0790
3I9G	3.75	3.43	1.1465
3I9G	3.43	3.19	1.1027
3I9G	3.19	2.99	1.0565
3I9G	2.99	2.82	1.0032
3I9G	2.82	2.68	0.9522
3I9G	2.68	2.55	0.9354
3I9G	2.55	2.45	0.9252
3I9G	2.45	2.35	0.9170
3I9G	2.35	2.27	0.9627
3I9G	2.27	2.19	0.9582
3I9G	2.19	2.12	1.0106
3I9G	2.12	2.06	0.9264
3I9G	2.06	2.00	1.0248
3I9G	2.00	1.95	1.0499
3I9G	1.95	1.90	0.9614
3I9H	19.99	8.20	0.6905
3I9H	8.20	6.06	0.6489
3I9H	6.06	5.02	0.8496
3I9H	5.02	4.39	0.9260
3I9H	4.39	3.94	1.0455
3I9H	3.94	3.61	0.9948
3I9H	3.61	3.35	1.1250
3I9H	3.35	3.14	1.1425
3I9H	3.14	2.96	1.1179
3I9H	2.96	2.82	1.0305
3I9H	2.82	2.69	0.9753
3I9H	2.69	2.57	1.0362
3I9H	2.57	2.47	0.9696
3I9H	2.47	2.39	0.9741
3I9H	2.39	2.31	0.9729
3I9H	2.31	2.23	1.0135
3I9H	2.23	2.17	1.0229
3I9H	2.17	2.11	1.0560
3I9H	2.11	2.05	0.9738
3I9H	2.05	2.00	0.8348
3I9S	19.95	8.87	1.0225
3I9S	8.87	6.61	0.8532
3I9S	6.61	5.49	0.8209
3I9S	5.49	4.80	1.0633
3I9S	4.80	4.32	1.0754
3I9S	4.32	3.96	1.1235
3I9S	3.96	3.68	1.0090
3I9S	3.68	3.45	1.0359
3I9S	3.45	3.26	1.0455
3I9S	3.26	3.09	0.9830
3I9S	3.09	2.95	0.9347
3I9S	2.95	2.83	1.0194
3I9S	2.83	2.72	0.9728
3I9S	2.72	2.62	0.9535
3I9S	2.62	2.54	1.0047
3I9S	2.54	2.46	1.0119
3I9S	2.46	2.38	1.0761
3I9S	2.38	2.32	1.0164
3I9S	2.32	2.26	0.9314
3I9S	2.26	2.20	1.1432
3I9T	19.45	8.66	1.1516
3I9T	8.66	6.45	1.2231
3I9T	6.45	5.37	0.9059
3I9T	5.37	4.69	0.9824
3I9T	4.69	4.22	1.1108
3I9T	4.22	3.87	1.1219
3I9T	3.87	3.59	1.0361
3I9T	3.59	3.37	0.9871
3I9T	3.37	3.18	0.9864
3I9T	3.18	3.02	0.9866
3I9T	3.02	2.88	0.9859
3I9T	2.88	2.76	0.9881
3I9T	2.76	2.66	1.0593
3I9T	2.66	2.56	1.1220
3I9T	2.56	2.48	1.0318
3I9T	2.48	2.40	1.0295
3I9T	2.40	2.33	0.9782
3I9T	2.33	2.26	1.0428
3I9T	2.26	2.21	0.9397
3I9T	2.21	2.15	0.9306
3I9U	19.42	8.98	1.1288
3I9U	8.98	6.72	1.2916
3I9U	6.72	5.60	0.9454
3I9U	5.60	4.90	0.9455
3I9U	4.90	4.41	1.0933
3I9U	4.41	4.04	1.1660
3I9U	4.04	3.75	1.0233
3I9U	3.75	3.52	1.0313
3I9U	3.52	3.32	0.9413
3I9U	3.32	3.16	0.9393
3I9U	3.16	3.01	0.9302
3I9U	3.01	2.89	0.9632
3I9U	2.89	2.78	0.9662
3I9U	2.78	2.68	1.0082
3I9U	2.68	2.59	1.1112
3I9U	2.59	2.51	1.0365
3I9U	2.51	2.44	0.9767
3I9U	2.44	2.37	0.9907
3I9U	2.37	2.31	0.9658
3I9U	2.31	2.25	0.9971
3I9W	19.73	10.37	2.3206
3I9W	10.37	7.90	2.2185
3I9W	7.90	6.63	1.1785
3I9W	6.63	5.82	0.8742
3I9W	5.82	5.25	0.7318
3I9W	5.25	4.83	1.1164
3I9W	4.83	4.49	1.1378
3I9W	4.49	4.21	1.1255
3I9W	4.21	3.98	1.0133
3I9W	3.98	3.78	1.0407
3I9W	3.78	3.61	1.0737
3I9W	3.61	3.46	0.9824
3I9W	3.46	3.33	0.8572
3I9W	3.33	3.21	0.7857
3I9W	3.21	3.11	0.9022
3I9W	3.11	3.01	0.9472
3I9W	3.01	2.92	1.0082
3I9W	2.92	2.84	1.1605
3I9W	2.84	2.77	1.0667
3I9W	2.77	2.70	1.0830
3I9X	19.33	8.81	1.0249
3I9X	8.81	6.58	1.0411
3I9X	6.58	5.48	1.2048
3I9X	5.48	4.80	1.2336
3I9X	4.80	4.32	1.1688
3I9X	4.32	3.96	1.1964
3I9X	3.96	3.67	1.0982
3I9X	3.67	3.45	0.9835
3I9X	3.45	3.25	0.9040
3I9X	3.25	3.09	0.9143
3I9X	3.09	2.95	0.9280
3I9X	2.95	2.83	0.9206
3I9X	2.83	2.72	0.9432
3I9X	2.72	2.62	0.9385
3I9X	2.62	2.53	1.0196
3I9X	2.53	2.46	1.0035
3I9X	2.46	2.38	0.9713
3I9X	2.38	2.32	1.0516
3I9X	2.32	2.26	0.9913
3I9X	2.26	2.20	1.0342
3I9Y	19.74	8.69	1.8840
3I9Y	8.69	6.46	1.1256
3I9Y	6.46	5.38	0.6267
3I9Y	5.38	4.70	0.9682
3I9Y	4.70	4.23	1.0974
3I9Y	4.23	3.87	1.0098
3I9Y	3.87	3.60	1.0780
3I9Y	3.60	3.37	1.0806
3I9Y	3.37	3.18	0.9950
3I9Y	3.18	3.02	0.9640
3I9Y	3.02	2.89	0.9942
3I9Y	2.89	2.77	0.9807
3I9Y	2.77	2.66	0.9786
3I9Y	2.66	2.56	0.9702
3I9Y	2.56	2.48	1.0854
3I9Y	2.48	2.40	1.0247
3I9Y	2.40	2.33	1.0529
3I9Y	2.33	2.27	0.9519
3I9Y	2.27	2.21	0.9604
3I9Y	2.21	2.15	0.9917
3IA0	19.80	9.77	1.2370
3IA0	9.77	7.37	1.6894
3IA0	7.37	6.16	1.2069
3IA0	6.16	5.40	1.1131
3IA0	5.40	4.87	1.3053
3IA0	4.87	4.47	1.3220
3IA0	4.47	4.15	1.3392
3IA0	4.15	3.89	1.1331
3IA0	3.89	3.68	1.0450
3IA0	3.68	3.49	1.1679
3IA0	3.49	3.34	0.9515
3IA0	3.34	3.20	0.9718
3IA0	3.20	3.08	0.9798
3IA0	3.08	2.97	1.0317
3IA0	2.97	2.87	0.9735
3IA0	2.87	2.78	0.9415
3IA0	2.78	2.70	1.0119
3IA0	2.70	2.62	0.8928
3IA0	2.62	2.55	0.7609
3IA0	2.55	2.49	0.8485
3IAB	19.89	10.41	1.2461
3IAB	10.41	7.92	1.4951
3IAB	7.92	6.64	1.1322
3IAB	6.64	5.84	1.2008
3IAB	5.84	5.27	1.1917
3IAB	5.27	4.83	1.0785
3IAB	4.83	4.50	1.0756
3IAB	4.50	4.22	0.9727
3IAB	4.22	3.99	0.9017
3IAB	3.99	3.79	0.8981
3IAB	3.79	3.62	0.8464
3IAB	3.62	3.47	0.9525
3IAB	3.47	3.34	1.0215
3IAB	3.34	3.22	0.9529
3IAB	3.22	3.11	1.0395
3IAB	3.11	3.02	1.0190
3IAB	3.02	2.93	0.9967
3IAB	2.93	2.85	0.9676
3IAB	2.85	2.77	1.0408
3IAB	2.77	2.70	1.1003
3IAC	19.96	8.95	0.9471
3IAC	8.95	6.67	0.9674
3IAC	6.67	5.55	0.9464
3IAC	5.55	4.85	0.9446
3IAC	4.85	4.37	1.0888
3IAC	4.37	4.00	1.0978
3IAC	4.00	3.72	1.0293
3IAC	3.72	3.48	1.0310
3IAC	3.48	3.29	0.9841
3IAC	3.29	3.13	0.9152
3IAC	3.13	2.98	0.9813
3IAC	2.98	2.86	0.9500
3IAC	2.86	2.75	1.0442
3IAC	2.75	2.65	1.0483
3IAC	2.65	2.56	1.0359
3IAC	2.56	2.48	1.0211
3IAC	2.48	2.41	1.0129
3IAC	2.41	2.34	1.0142
3IAC	2.34	2.28	0.9695
3IAC	2.28	2.22	0.9977
3IAH	19.99	7.60	0.9918
3IAH	7.60	5.58	0.9807
3IAH	5.58	4.62	1.1858
3IAH	4.62	4.03	1.0578
3IAH	4.03	3.61	1.1134
3IAH	3.61	3.31	1.0811
3IAH	3.31	3.07	0.9215
3IAH	3.07	2.88	0.9462
3IAH	2.88	2.71	1.0425
3IAH	2.71	2.58	0.9868
3IAH	2.58	2.46	1.0187
3IAH	2.46	2.36	1.0169
3IAH	2.36	2.26	0.9758
3IAH	2.26	2.18	0.9919
3IAH	2.18	2.11	1.0171
3IAH	2.11	2.04	0.9341
3IAH	2.04	1.98	0.9646
3IAH	1.98	1.93	0.9620
3IAH	1.93	1.88	0.9960
3IAH	1.88	1.83	1.0147
3IAI	19.99	8.88	0.6231
3IAI	8.88	6.61	0.6435
3IAI	6.61	5.50	0.9086
3IAI	5.50	4.81	0.9808
3IAI	4.81	4.33	0.9749
3IAI	4.33	3.96	0.9366
3IAI	3.96	3.68	1.0339
3IAI	3.68	3.45	1.0517
3IAI	3.45	3.26	1.0126
3IAI	3.26	3.10	0.9876
3IAI	3.10	2.95	0.9810
3IAI	2.95	2.83	1.0133
3IAI	2.83	2.72	1.0389
3IAI	2.72	2.63	1.0399
3IAI	2.63	2.54	1.0480
3IAI	2.54	2.46	1.0528
3IAI	2.46	2.39	0.9287
3IAI	2.39	2.32	0.9558
3IAI	2.32	2.26	0.9025
3IAI	2.26	2.20	0.9821
3IAJ	19.43	8.49	0.6707
3IAJ	8.49	6.32	0.6661
3IAJ	6.32	5.25	0.7958
3IAJ	5.25	4.59	1.0253
3IAJ	4.59	4.13	1.1100
3IAJ	4.13	3.78	1.0015
3IAJ	3.78	3.51	1.1760
3IAJ	3.51	3.29	1.0548
3IAJ	3.29	3.11	1.1306
3IAJ	3.11	2.95	1.1246
3IAJ	2.95	2.82	1.0219
3IAJ	2.82	2.70	0.8952
3IAJ	2.70	2.60	1.0658
3IAJ	2.60	2.50	1.0152
3IAJ	2.50	2.42	0.9246
3IAJ	2.42	2.34	0.9557
3IAJ	2.34	2.27	1.0058
3IAJ	2.27	2.21	0.9221
3IAJ	2.21	2.15	1.0248
3IAJ	2.15	2.10	0.9775
3IAL	20.00	8.88	0.9932
3IAL	8.88	6.61	0.9011
3IAL	6.61	5.50	0.9066
3IAL	5.50	4.81	1.0861
3IAL	4.81	4.33	1.2164
3IAL	4.33	3.96	1.0461
3IAL	3.96	3.68	1.0135
3IAL	3.68	3.45	1.0070
3IAL	3.45	3.26	1.0559
3IAL	3.26	3.10	0.9607
3IAL	3.10	2.95	0.9513
3IAL	2.95	2.83	0.9572
3IAL	2.83	2.72	1.0273
3IAL	2.72	2.63	0.9902
3IAL	2.63	2.54	0.9776
3IAL	2.54	2.46	0.9513
3IAL	2.46	2.39	1.0139
3IAL	2.39	2.32	1.0002
3IAL	2.32	2.26	0.9878
3IAL	2.26	2.20	1.0006
3IAN	19.52	7.29	0.8460
3IAN	7.29	5.34	0.7784
3IAN	5.34	4.42	0.9134
3IAN	4.42	3.85	0.9849
3IAN	3.85	3.46	1.0406
3IAN	3.46	3.17	1.0364
3IAN	3.17	2.94	1.0375
3IAN	2.94	2.75	1.1161
3IAN	2.75	2.60	1.0601
3IAN	2.60	2.47	1.0913
3IAN	2.47	2.35	1.0428
3IAN	2.35	2.25	1.0343
3IAN	2.25	2.17	0.9557
3IAN	2.17	2.09	0.9851
3IAN	2.09	2.02	1.0209
3IAN	2.02	1.95	1.0409
3IAN	1.95	1.90	0.9891
3IAN	1.90	1.84	0.9753
3IAN	1.84	1.80	0.9573
3IAN	1.80	1.75	0.8683
3IAO	19.78	10.66	0.8631
3IAO	10.66	8.15	1.1492
3IAO	8.15	6.85	0.8898
3IAO	6.85	6.02	0.8517
3IAO	6.02	5.44	0.9224
3IAO	5.44	5.00	1.0255
3IAO	5.00	4.65	1.1620
3IAO	4.65	4.36	1.1779
3IAO	4.36	4.12	1.0779
3IAO	4.12	3.92	1.0132
3IAO	3.92	3.75	1.0086
3IAO	3.75	3.59	0.9029
3IAO	3.59	3.45	1.0118
3IAO	3.45	3.33	0.9528
3IAO	3.33	3.22	0.9356
3IAO	3.22	3.12	0.9635
3IAO	3.12	3.03	1.1154
3IAO	3.03	2.95	0.9226
3IAO	2.95	2.87	0.9726
3IAO	2.87	2.80	1.0371
3IAR	19.84	6.45	0.6449
3IAR	6.45	4.68	0.6119
3IAR	4.68	3.86	0.7758
3IAR	3.86	3.36	0.8057
3IAR	3.36	3.01	0.8860
3IAR	3.01	2.76	0.9268
3IAR	2.76	2.56	1.0511
3IAR	2.56	2.39	1.0724
3IAR	2.39	2.26	1.1004
3IAR	2.26	2.14	1.1265
3IAR	2.14	2.04	1.0890
3IAR	2.04	1.96	1.1352
3IAR	1.96	1.88	1.1218
3IAR	1.88	1.81	1.1399
3IAR	1.81	1.75	1.1222
3IAR	1.75	1.70	1.0990
3IAR	1.70	1.65	1.0594
3IAR	1.65	1.60	0.9859
3IAR	1.60	1.56	0.8557
3IAR	1.56	1.52	0.7511
3IAV	19.87	7.31	1.2921
3IAV	7.31	5.35	1.0867
3IAV	5.35	4.42	1.0639
3IAV	4.42	3.85	1.0290
3IAV	3.85	3.46	1.0058
3IAV	3.46	3.17	0.9614
3IAV	3.17	2.94	0.9814
3IAV	2.94	2.75	0.9652
3IAV	2.75	2.60	0.9982
3IAV	2.60	2.47	0.9683
3IAV	2.47	2.35	0.9896
3IAV	2.35	2.25	1.0629
3IAV	2.25	2.17	1.0022
3IAV	2.17	2.09	1.0152
3IAV	2.09	2.02	0.9901
3IAV	2.02	1.95	0.9764
3IAV	1.95	1.90	0.9921
3IAV	1.90	1.84	0.9809
3IAV	1.84	1.80	1.0081
3IAV	1.80	1.75	1.0309
3IAZ	19.90	8.19	1.2484
3IAZ	8.19	6.06	1.1429
3IAZ	6.06	5.02	1.0855
3IAZ	5.02	4.38	1.1428
3IAZ	4.38	3.94	1.0315
3IAZ	3.94	3.61	0.9287
3IAZ	3.61	3.35	0.9361
3IAZ	3.35	3.14	0.9097
3IAZ	3.14	2.96	0.9001
3IAZ	2.96	2.81	0.9219
3IAZ	2.81	2.69	0.9606
3IAZ	2.69	2.57	0.9591
3IAZ	2.57	2.47	0.9792
3IAZ	2.47	2.39	1.0619
3IAZ	2.39	2.31	1.0977
3IAZ	2.31	2.23	1.0092
3IAZ	2.23	2.17	1.0916
3IAZ	2.17	2.11	1.0537
3IAZ	2.11	2.05	1.0225
3IAZ	2.05	2.00	1.0314
3IB6	19.99	8.87	0.6265
3IB6	8.87	6.61	0.6638
3IB6	6.61	5.49	0.8286
3IB6	5.49	4.80	0.8633
3IB6	4.80	4.32	0.9623
3IB6	4.32	3.96	0.9833
3IB6	3.96	3.68	0.9421
3IB6	3.68	3.45	0.9911
3IB6	3.45	3.26	1.0242
3IB6	3.26	3.09	0.9925
3IB6	3.09	2.95	1.0385
3IB6	2.95	2.83	1.0394
3IB6	2.83	2.72	1.0655
3IB6	2.72	2.62	1.0995
3IB6	2.62	2.54	1.1371
3IB6	2.54	2.46	1.1436
3IB6	2.46	2.38	1.0895
3IB6	2.38	2.32	0.9940
3IB6	2.32	2.26	0.7439
3IB6	2.26	2.20	1.1974
3IB7	19.67	6.74	0.7709
3IB7	6.74	4.91	1.0250
3IB7	4.91	4.05	0.9800
3IB7	4.05	3.53	0.9687
3IB7	3.53	3.17	0.9383
3IB7	3.17	2.90	0.9726
3IB7	2.90	2.69	1.0287
3IB7	2.69	2.52	0.9967
3IB7	2.52	2.37	0.9955
3IB7	2.37	2.25	1.0691
3IB7	2.25	2.15	1.0300
3IB7	2.15	2.06	1.0520
3IB7	2.06	1.98	1.0240
3IB7	1.98	1.91	1.1062
3IB7	1.91	1.84	1.0493
3IB7	1.84	1.79	1.0936
3IB7	1.79	1.73	1.0340
3IB7	1.73	1.69	0.9936
3IB7	1.69	1.64	0.8910
3IB7	1.64	1.60	0.8436
3IB8	19.80	7.48	0.8646
3IB8	7.48	5.49	1.0671
3IB8	5.49	4.54	1.0810
3IB8	4.54	3.96	0.9968
3IB8	3.96	3.56	1.0345
3IB8	3.56	3.25	0.9677
3IB8	3.25	3.02	0.9776
3IB8	3.02	2.83	1.0236
3IB8	2.83	2.67	1.0423
3IB8	2.67	2.53	0.9709
3IB8	2.53	2.42	0.9838
3IB8	2.42	2.32	1.0468
3IB8	2.32	2.23	1.0451
3IB8	2.23	2.15	0.9816
3IB8	2.15	2.08	0.9989
3IB8	2.08	2.01	0.9849
3IB8	2.01	1.95	0.9820
3IB8	1.95	1.90	1.0301
3IB8	1.90	1.85	0.9424
3IB8	1.85	1.80	0.9716
3IB9	19.89	7.83	1.7079
3IB9	7.83	5.76	1.5952
3IB9	5.76	4.77	1.3378
3IB9	4.77	4.16	1.3302
3IB9	4.16	3.74	1.2088
3IB9	3.74	3.42	1.2303
3IB9	3.42	3.18	0.9310
3IB9	3.18	2.98	0.8642
3IB9	2.98	2.81	0.8404
3IB9	2.81	2.67	0.7751
3IB9	2.67	2.55	0.7339
3IB9	2.55	2.44	0.6993
3IB9	2.44	2.34	0.6673
3IB9	2.34	2.26	0.6542
3IB9	2.26	2.18	5.1899
3IB9	2.18	2.12	0.5382
3IB9	2.12	2.05	0.5415
3IB9	2.05	2.00	0.4805
3IB9	2.00	1.94	0.3153
3IB9	1.94	1.90	5.5733
3IBC	19.97	10.55	0.7584
3IBC	10.55	8.04	0.9823
3IBC	8.04	6.75	0.8306
3IBC	6.75	5.93	0.9360
3IBC	5.93	5.35	0.8783
3IBC	5.35	4.92	0.9643
3IBC	4.92	4.57	1.4231
3IBC	4.57	4.29	1.2106
3IBC	4.29	4.06	1.1371
3IBC	4.06	3.86	1.0762
3IBC	3.86	3.68	1.0404
3IBC	3.68	3.53	1.3094
3IBC	3.53	3.40	1.0825
3IBC	3.40	3.28	1.0128
3IBC	3.28	3.17	0.9619
3IBC	3.17	3.07	0.9355
3IBC	3.07	2.98	0.9665
3IBC	2.98	2.90	0.9286
3IBC	2.90	2.82	0.9120
3IBC	2.82	2.75	0.8713
3IBD	19.74	8.18	1.2320
3IBD	8.18	6.05	0.9455
3IBD	6.05	5.02	1.0579
3IBD	5.02	4.38	1.1581
3IBD	4.38	3.94	1.0408
3IBD	3.94	3.61	1.0459
3IBD	3.61	3.35	0.9558
3IBD	3.35	3.14	0.8993
3IBD	3.14	2.96	0.8934
3IBD	2.96	2.81	0.9100
3IBD	2.81	2.68	0.9871
3IBD	2.68	2.57	1.0388
3IBD	2.57	2.47	0.9941
3IBD	2.47	2.38	1.0273
3IBD	2.38	2.30	1.0297
3IBD	2.30	2.23	1.0780
3IBD	2.23	2.17	1.0144
3IBD	2.17	2.11	0.9970
3IBD	2.11	2.05	1.0371
3IBD	2.05	2.00	0.9710
3IBE	19.99	10.68	1.3667
3IBE	10.68	8.16	1.7589
3IBE	8.16	6.85	1.0617
3IBE	6.85	6.02	1.0460
3IBE	6.02	5.44	1.0247
3IBE	5.44	4.99	1.0791
3IBE	4.99	4.65	1.1472
3IBE	4.65	4.36	1.0759
3IBE	4.36	4.12	1.0104
3IBE	4.12	3.92	0.9966
3IBE	3.92	3.74	1.0019
3IBE	3.74	3.59	1.0522
3IBE	3.59	3.45	0.9999
3IBE	3.45	3.33	0.9603
3IBE	3.33	3.22	0.9299
3IBE	3.22	3.12	0.9232
3IBE	3.12	3.03	0.8659
3IBE	3.03	2.95	1.0242
3IBE	2.95	2.87	1.0861
3IBE	2.87	2.80	1.1053
3IBF	19.90	9.81	0.8026
3IBF	9.81	7.40	1.0180
3IBF	7.40	6.19	0.9477
3IBF	6.19	5.42	0.9120
3IBF	5.42	4.89	1.0339
3IBF	4.89	4.48	1.3713
3IBF	4.48	4.17	1.1123
3IBF	4.17	3.91	1.0582
3IBF	3.91	3.69	1.0188
3IBF	3.69	3.51	1.2764
3IBF	3.51	3.35	1.1503
3IBF	3.35	3.21	0.9857
3IBF	3.21	3.09	0.9825
3IBF	3.09	2.98	1.0480
3IBF	2.98	2.88	1.0086
3IBF	2.88	2.79	0.9582
3IBF	2.79	2.71	0.9835
3IBF	2.71	2.63	0.9516
3IBF	2.63	2.56	0.9463
3IBF	2.56	2.50	0.9636
3IBH	19.76	8.52	0.8729
3IBH	8.52	6.33	0.8331
3IBH	6.33	5.26	0.8522
3IBH	5.26	4.59	0.9091
3IBH	4.59	4.13	0.9156
3IBH	4.13	3.78	1.0179
3IBH	3.78	3.51	1.0366
3IBH	3.51	3.29	1.1233
3IBH	3.29	3.11	1.0177
3IBH	3.11	2.95	1.0080
3IBH	2.95	2.82	1.0398
3IBH	2.82	2.70	1.0708
3IBH	2.70	2.60	1.0096
3IBH	2.60	2.50	1.0352
3IBH	2.50	2.42	1.0193
3IBH	2.42	2.34	1.0332
3IBH	2.34	2.27	1.0541
3IBH	2.27	2.21	0.9191
3IBH	2.21	2.15	0.9481
3IBH	2.15	2.10	0.9020
3IBI	19.86	7.96	0.7198
3IBI	7.96	5.87	0.8114
3IBI	5.87	4.86	0.9322
3IBI	4.86	4.24	0.9605
3IBI	4.24	3.81	0.9527
3IBI	3.81	3.49	1.0394
3IBI	3.49	3.24	0.9750
3IBI	3.24	3.03	1.0360
3IBI	3.03	2.86	1.0286
3IBI	2.86	2.72	1.0308
3IBI	2.72	2.60	1.0944
3IBI	2.60	2.49	0.9804
3IBI	2.49	2.39	0.9771
3IBI	2.39	2.30	1.0617
3IBI	2.30	2.23	0.9969
3IBI	2.23	2.16	1.0123
3IBI	2.16	2.09	1.0143
3IBI	2.09	2.04	0.9872
3IBI	2.04	1.98	0.9793
3IBI	1.98	1.93	0.9297
3IBK	11.86	7.65	0.8562
3IBK	7.65	6.08	1.1329
3IBK	6.08	5.20	1.0966
3IBK	5.20	4.61	0.6392
3IBK	4.61	4.19	0.9428
3IBK	4.19	3.86	0.7476
3IBK	3.86	3.61	0.8784
3IBK	3.61	3.39	1.1001
3IBK	3.39	3.21	1.1015
3IBK	3.21	3.06	1.5212
3IBK	3.06	2.93	1.0662
3IBK	2.93	2.81	0.9726
3IBK	2.81	2.70	1.0755
3IBK	2.70	2.61	1.0481
3IBK	2.61	2.53	1.0817
3IBK	2.53	2.45	0.9739
3IBK	2.45	2.38	0.9888
3IBK	2.38	2.31	0.8824
3IBK	2.31	2.26	0.9259
3IBK	2.26	2.20	0.9576
3IBL	19.97	6.58	0.7437
3IBL	6.58	4.78	0.9519
3IBL	4.78	3.94	0.9896
3IBL	3.94	3.43	1.0146
3IBL	3.43	3.08	1.0127
3IBL	3.08	2.82	0.9989
3IBL	2.82	2.61	1.0579
3IBL	2.61	2.44	0.9417
3IBL	2.44	2.31	0.9910
3IBL	2.31	2.19	0.9889
3IBL	2.19	2.09	1.0131
3IBL	2.09	2.00	0.9957
3IBL	2.00	1.92	1.0470
3IBL	1.92	1.85	1.0734
3IBL	1.85	1.79	1.1085
3IBL	1.79	1.74	1.0927
3IBL	1.74	1.68	1.0339
3IBL	1.68	1.64	0.9325
3IBL	1.64	1.59	0.8836
3IBL	1.59	1.55	0.8922
3IBN	19.91	8.88	0.6867
3IBN	8.88	6.62	0.7258
3IBN	6.62	5.50	0.8968
3IBN	5.50	4.81	0.9529
3IBN	4.81	4.33	1.0097
3IBN	4.33	3.97	0.9290
3IBN	3.97	3.68	1.0750
3IBN	3.68	3.45	0.9789
3IBN	3.45	3.26	0.9630
3IBN	3.26	3.10	1.0425
3IBN	3.10	2.96	1.0113
3IBN	2.96	2.83	1.0149
3IBN	2.83	2.73	1.0754
3IBN	2.73	2.63	1.0617
3IBN	2.63	2.54	1.0237
3IBN	2.54	2.46	1.0362
3IBN	2.46	2.39	0.9923
3IBN	2.39	2.32	1.0049
3IBN	2.32	2.26	0.9723
3IBN	2.26	2.20	0.9463
3IBU	19.94	6.01	0.7593
3IBU	6.01	4.35	0.9203
3IBU	4.35	3.58	0.9576
3IBU	3.58	3.11	0.9744
3IBU	3.11	2.79	1.0040
3IBU	2.79	2.55	1.0262
3IBU	2.55	2.37	0.9836
3IBU	2.37	2.22	0.9695
3IBU	2.22	2.09	1.0083
3IBU	2.09	1.98	1.0138
3IBU	1.98	1.89	1.0497
3IBU	1.89	1.81	1.1058
3IBU	1.81	1.74	1.1387
3IBU	1.74	1.68	1.1126
3IBU	1.68	1.62	1.0303
3IBU	1.62	1.57	1.0384
3IBU	1.57	1.52	0.9691
3IBU	1.52	1.48	0.9390
3IBU	1.48	1.44	0.9066
3IBU	1.44	1.41	0.8444
3IBW	19.88	7.95	0.8179
3IBW	7.95	5.86	0.7242
3IBW	5.86	4.86	1.0555
3IBW	4.86	4.24	1.0538
3IBW	4.24	3.81	0.9932
3IBW	3.81	3.49	1.1258
3IBW	3.49	3.24	1.1091
3IBW	3.24	3.03	1.0534
3IBW	3.03	2.86	1.0090
3IBW	2.86	2.72	0.9150
3IBW	2.72	2.59	0.9247
3IBW	2.59	2.48	0.9274
3IBW	2.48	2.39	0.9899
3IBW	2.39	2.30	0.9597
3IBW	2.30	2.23	1.0945
3IBW	2.23	2.16	0.9968
3IBW	2.16	2.09	0.9870
3IBW	2.09	2.03	0.9740
3IBW	2.03	1.98	0.9989
3IBW	1.98	1.93	1.0406
3ICJ	19.93	8.02	0.7355
3ICJ	8.02	5.92	0.6449
3ICJ	5.92	4.90	0.7306
3ICJ	4.90	4.28	0.9784
3ICJ	4.28	3.85	0.9752
3ICJ	3.85	3.52	1.0693
3ICJ	3.52	3.27	0.9892
3ICJ	3.27	3.06	0.9664
3ICJ	3.06	2.89	1.0038
3ICJ	2.89	2.74	1.0049
3ICJ	2.74	2.62	1.0186
3ICJ	2.62	2.51	1.0534
3ICJ	2.51	2.41	1.1744
3ICJ	2.41	2.33	1.1281
3ICJ	2.33	2.25	1.1888
3ICJ	2.25	2.18	1.2146
3ICJ	2.18	2.11	1.1680
3ICJ	2.11	2.05	1.1100
3ICJ	2.05	2.00	0.9851
3ICJ	2.00	1.95	0.6150
3ICV	19.59	6.32	0.8026
3ICV	6.32	4.59	0.9548
3ICV	4.59	3.78	1.0528
3ICV	3.78	3.29	1.1381
3ICV	3.29	2.95	1.0264
3ICV	2.95	2.70	1.0087
3ICV	2.70	2.50	1.0131
3ICV	2.50	2.34	1.0014
3ICV	2.34	2.21	1.0327
3ICV	2.21	2.10	0.9771
3ICV	2.10	2.00	1.0140
3ICV	2.00	1.92	1.0167
3ICV	1.92	1.84	0.9880
3ICV	1.84	1.78	0.9927
3ICV	1.78	1.72	0.9653
3ICV	1.72	1.66	0.9964
3ICV	1.66	1.61	1.0058
3ICV	1.61	1.57	0.9714
3ICV	1.57	1.53	0.9677
3ICV	1.53	1.49	0.9514
3ICW	19.71	7.06	0.7760
3ICW	7.06	5.16	0.9584
3ICW	5.16	4.26	1.1043
3ICW	4.26	3.71	1.1349
3ICW	3.71	3.33	1.1264
3ICW	3.33	3.05	1.0161
3ICW	3.05	2.83	0.9587
3ICW	2.83	2.65	1.0235
3ICW	2.65	2.50	0.9830
3ICW	2.50	2.37	1.0046
3ICW	2.37	2.27	1.0418
3ICW	2.27	2.17	1.0020
3ICW	2.17	2.09	0.9895
3ICW	2.09	2.01	1.0041
3ICW	2.01	1.94	0.9971
3ICW	1.94	1.88	0.9892
3ICW	1.88	1.83	0.9413
3ICW	1.83	1.78	0.9864
3ICW	1.78	1.73	0.9304
3ICW	1.73	1.69	0.9762
3ID1	19.82	7.01	1.3348
3ID1	7.01	5.12	1.2970
3ID1	5.12	4.23	1.2426
3ID1	4.23	3.68	1.0552
3ID1	3.68	3.31	1.1372
3ID1	3.31	3.02	1.1071
3ID1	3.02	2.80	1.1309
3ID1	2.80	2.63	0.8837
3ID1	2.63	2.48	0.8031
3ID1	2.48	2.35	0.8831
3ID1	2.35	2.25	0.8859
3ID1	2.25	2.15	0.8995
3ID1	2.15	2.07	0.9346
3ID1	2.07	1.99	0.9409
3ID1	1.99	1.93	0.9798
3ID1	1.93	1.87	0.9230
3ID1	1.87	1.81	0.9791
3ID1	1.81	1.76	1.0716
3ID1	1.76	1.71	1.1359
3ID1	1.71	1.67	1.2679
3ID2	19.91	11.44	0.7092
3ID2	11.44	8.86	0.8324
3ID2	8.86	7.48	0.6913
3ID2	7.48	6.60	0.6963
3ID2	6.60	5.97	0.8864
3ID2	5.97	5.49	0.9693
3ID2	5.49	5.11	1.0146
3ID2	5.11	4.80	1.1746
3ID2	4.80	4.54	1.0426
3ID2	4.54	4.32	1.0922
3ID2	4.32	4.12	1.1381
3ID2	4.12	3.96	1.0632
3ID2	3.96	3.81	0.9919
3ID2	3.81	3.67	0.9246
3ID2	3.67	3.55	0.9444
3ID2	3.55	3.44	0.9556
3ID2	3.44	3.34	1.0230
3ID2	3.34	3.25	0.9347
3ID2	3.25	3.17	0.9990
3ID2	3.17	3.09	1.0527
3ID3	19.77	8.22	0.9481
3ID3	8.22	6.08	1.1230
3ID3	6.08	5.05	1.2315
3ID3	5.05	4.41	1.2017
3ID3	4.41	3.96	1.1085
3ID3	3.96	3.63	0.9907
3ID3	3.63	3.37	1.0036
3ID3	3.37	3.15	0.9336
3ID3	3.15	2.98	0.9865
3ID3	2.98	2.83	1.1110
3ID3	2.83	2.70	1.0088
3ID3	2.70	2.59	0.8339
3ID3	2.59	2.49	0.8722
3ID3	2.49	2.40	0.9888
3ID3	2.40	2.32	0.9622
3ID3	2.32	2.24	1.0486
3ID3	2.24	2.18	0.9767
3ID3	2.18	2.12	0.9968
3ID3	2.12	2.06	1.0254
3ID3	2.06	2.01	1.0713
3ID4	17.16	6.64	0.8081
3ID4	6.64	4.88	1.1466
3ID4	4.88	4.04	1.2004
3ID4	4.04	3.53	0.9659
3ID4	3.53	3.17	0.9669
3ID4	3.17	2.90	1.0042
3ID4	2.90	2.69	1.0223
3ID4	2.69	2.52	0.9975
3ID4	2.52	2.38	1.0366
3ID4	2.38	2.26	0.9777
3ID4	2.26	2.16	1.0220
3ID4	2.16	2.07	1.0062
3ID4	2.07	1.99	1.0008
3ID4	1.99	1.91	0.9757
3ID4	1.91	1.85	1.0223
3ID4	1.85	1.79	0.9941
3ID4	1.79	1.74	1.0152
3ID4	1.74	1.69	0.9530
3ID4	1.69	1.65	1.0072
3ID4	1.65	1.60	1.0146
3IDB	19.85	6.18	0.8472
3IDB	6.18	4.48	1.0212
3IDB	4.48	3.69	1.0443
3IDB	3.69	3.21	1.0345
3IDB	3.21	2.88	1.0047
3IDB	2.88	2.63	0.9411
3IDB	2.63	2.44	0.9584
3IDB	2.44	2.29	0.9997
3IDB	2.29	2.16	0.9717
3IDB	2.16	2.05	1.0096
3IDB	2.05	1.95	1.0223
3IDB	1.95	1.87	1.0137
3IDB	1.87	1.80	1.0121
3IDB	1.80	1.73	1.0182
3IDB	1.73	1.67	1.0517
3IDB	1.67	1.62	1.0681
3IDB	1.62	1.57	1.0097
3IDB	1.57	1.53	0.9907
3IDB	1.53	1.49	1.0437
3IDB	1.49	1.45	0.9686
3IDC	19.96	8.36	1.2689
3IDC	8.36	6.19	1.2578
3IDC	6.19	5.14	1.2709
3IDC	5.14	4.49	1.0971
3IDC	4.49	4.03	1.0523
3IDC	4.03	3.70	1.0507
3IDC	3.70	3.43	1.0954
3IDC	3.43	3.21	1.1104
3IDC	3.21	3.03	1.0149
3IDC	3.03	2.88	1.0508
3IDC	2.88	2.75	1.0564
3IDC	2.75	2.64	1.0350
3IDC	2.64	2.53	0.9768
3IDC	2.53	2.44	1.0278
3IDC	2.44	2.36	1.0753
3IDC	2.36	2.29	0.9288
3IDC	2.29	2.22	1.0158
3IDC	2.22	2.16	0.9064
3IDC	2.16	2.10	0.9843
3IDC	2.10	2.05	0.9570
3IDG	19.86	7.48	0.8123
3IDG	7.48	5.49	1.0072
3IDG	5.49	4.54	1.2893
3IDG	4.54	3.96	1.1993
3IDG	3.96	3.55	1.0759
3IDG	3.55	3.25	1.1544
3IDG	3.25	3.02	1.0592
3IDG	3.02	2.83	1.0303
3IDG	2.83	2.67	0.9824
3IDG	2.67	2.53	0.9276
3IDG	2.53	2.42	0.9262
3IDG	2.42	2.32	0.8630
3IDG	2.32	2.23	0.8923
3IDG	2.23	2.15	0.9451
3IDG	2.15	2.07	0.9623
3IDG	2.07	2.01	0.9690
3IDG	2.01	1.95	0.9873
3IDG	1.95	1.90	1.0349
3IDG	1.90	1.85	1.0525
3IDG	1.85	1.80	1.0633
3IDH	19.95	8.67	1.0603
3IDH	8.67	6.44	0.8655
3IDH	6.44	5.35	0.8496
3IDH	5.35	4.68	0.9269
3IDH	4.68	4.21	1.0551
3IDH	4.21	3.86	1.0181
3IDH	3.86	3.58	1.0751
3IDH	3.58	3.35	1.0342
3IDH	3.35	3.17	1.0113
3IDH	3.17	3.01	0.9818
3IDH	3.01	2.87	1.0049
3IDH	2.87	2.75	0.9503
3IDH	2.75	2.65	0.9965
3IDH	2.65	2.55	0.9929
3IDH	2.55	2.47	0.9665
3IDH	2.47	2.39	1.0702
3IDH	2.39	2.32	1.0158
3IDH	2.32	2.25	1.0142
3IDH	2.25	2.19	1.0295
3IDH	2.19	2.14	0.9361
3IDJ	19.85	8.92	0.4368
3IDJ	8.92	6.65	0.5138
3IDJ	6.65	5.54	0.7671
3IDJ	5.54	4.84	0.8827
3IDJ	4.84	4.36	0.8782
3IDJ	4.36	3.99	0.8781
3IDJ	3.99	3.71	0.9036
3IDJ	3.71	3.48	1.0626
3IDJ	3.48	3.28	1.1198
3IDJ	3.28	3.12	1.1464
3IDJ	3.12	2.98	1.0351
3IDJ	2.98	2.85	1.1057
3IDJ	2.85	2.74	1.0935
3IDJ	2.74	2.65	1.0386
3IDJ	2.65	2.56	1.0327
3IDJ	2.56	2.48	1.0634
3IDJ	2.48	2.40	1.0258
3IDJ	2.40	2.34	0.9776
3IDJ	2.34	2.28	1.0231
3IDJ	2.28	2.22	0.7909
3IDM	19.88	8.93	0.5363
3IDM	8.93	6.66	0.5150
3IDM	6.66	5.54	0.7274
3IDM	5.54	4.85	0.8994
3IDM	4.85	4.36	0.9369
3IDM	4.36	4.00	0.8846
3IDM	4.00	3.71	0.8522
3IDM	3.71	3.48	1.0138
3IDM	3.48	3.29	1.0556
3IDM	3.29	3.12	1.0294
3IDM	3.12	2.98	0.9955
3IDM	2.98	2.86	1.0577
3IDM	2.86	2.75	1.0446
3IDM	2.75	2.65	1.0289
3IDM	2.65	2.56	1.0593
3IDM	2.56	2.48	1.1153
3IDM	2.48	2.41	1.0750
3IDM	2.41	2.34	1.0490
3IDM	2.34	2.28	1.1262
3IDM	2.28	2.22	0.7955
3IDN	19.79	9.03	0.6204
3IDN	9.03	6.75	0.6108
3IDN	6.75	5.62	0.8122
3IDN	5.62	4.92	1.0428
3IDN	4.92	4.42	1.0809
3IDN	4.42	4.06	1.0092
3IDN	4.06	3.77	0.9065
3IDN	3.77	3.53	1.0322
3IDN	3.53	3.34	1.1142
3IDN	3.34	3.17	1.1238
3IDN	3.17	3.02	1.1076
3IDN	3.02	2.90	1.0898
3IDN	2.90	2.79	1.0287
3IDN	2.79	2.69	1.0171
3IDN	2.69	2.60	0.9775
3IDN	2.60	2.52	0.9719
3IDN	2.52	2.44	1.0135
3IDN	2.44	2.38	0.9425
3IDN	2.38	2.31	0.8825
3IDN	2.31	2.26	0.9216
3IDU	19.49	7.07	0.7520
3IDU	7.07	5.17	1.0317
3IDU	5.17	4.28	1.1583
3IDU	4.28	3.73	0.9936
3IDU	3.73	3.34	1.0596
3IDU	3.34	3.06	1.1374
3IDU	3.06	2.84	0.9924
3IDU	2.84	2.66	0.9314
3IDU	2.66	2.51	0.8656
3IDU	2.51	2.38	0.9142
3IDU	2.38	2.27	0.9876
3IDU	2.27	2.18	0.9744
3IDU	2.18	2.09	0.9953
3IDU	2.09	2.02	1.0817
3IDU	2.02	1.95	1.0476
3IDU	1.95	1.89	1.0893
3IDU	1.89	1.83	1.0743
3IDU	1.83	1.78	1.0045
3IDU	1.78	1.73	0.9828
3IDU	1.73	1.69	0.8747
3IE0	20.00	10.49	0.8793
3IE0	10.49	7.99	1.0806
3IE0	7.99	6.71	0.8728
3IE0	6.71	5.89	0.8983
3IE0	5.89	5.31	1.0019
3IE0	5.31	4.88	1.0293
3IE0	4.88	4.54	1.1409
3IE0	4.54	4.26	1.0616
3IE0	4.26	4.03	0.9541
3IE0	4.03	3.83	0.9295
3IE0	3.83	3.65	0.9294
3IE0	3.65	3.50	0.9038
3IE0	3.50	3.37	0.9994
3IE0	3.37	3.25	1.0145
3IE0	3.25	3.14	1.0588
3IE0	3.14	3.05	1.0684
3IE0	3.05	2.96	1.0520
3IE0	2.96	2.88	0.9854
3IE0	2.88	2.80	1.0163
3IE0	2.80	2.73	0.9649
3IE1	19.99	10.83	0.9426
3IE1	10.83	8.29	1.3435
3IE1	8.29	6.98	0.9420
3IE1	6.98	6.13	0.9186
3IE1	6.13	5.54	0.9800
3IE1	5.54	5.09	0.9514
3IE1	5.09	4.73	1.0594
3IE1	4.73	4.44	1.1041
3IE1	4.44	4.20	0.9703
3IE1	4.20	3.99	0.8972
3IE1	3.99	3.82	0.9229
3IE1	3.82	3.66	0.9252
3IE1	3.66	3.52	0.9113
3IE1	3.52	3.40	1.0075
3IE1	3.40	3.28	1.0575
3IE1	3.28	3.18	1.0648
3IE1	3.18	3.09	1.0633
3IE1	3.09	3.00	1.0943
3IE1	3.00	2.93	0.9937
3IE1	2.93	2.85	0.9917
3IE2	19.99	10.70	0.8703
3IE2	10.70	8.17	1.1559
3IE2	8.17	6.86	0.7983
3IE2	6.86	6.03	0.8502
3IE2	6.03	5.45	0.9679
3IE2	5.45	5.00	0.9425
3IE2	5.00	4.65	1.0806
3IE2	4.65	4.37	1.0663
3IE2	4.37	4.13	0.9564
3IE2	4.13	3.93	0.8386
3IE2	3.93	3.75	1.0609
3IE2	3.75	3.59	0.8164
3IE2	3.59	3.46	0.9168
3IE2	3.46	3.34	1.0214
3IE2	3.34	3.23	1.0794
3IE2	3.23	3.13	1.0653
3IE2	3.13	3.03	1.1311
3IE2	3.03	2.95	1.0820
3IE2	2.95	2.87	1.0785
3IE2	2.87	2.80	1.0932
3IE9	19.79	8.52	0.6215
3IE9	8.52	6.32	0.7416
3IE9	6.32	5.25	0.9530
3IE9	5.25	4.59	1.0048
3IE9	4.59	4.13	0.9378
3IE9	4.13	3.78	1.0016
3IE9	3.78	3.51	0.9274
3IE9	3.51	3.29	1.1319
3IE9	3.29	3.11	1.1055
3IE9	3.11	2.95	1.0232
3IE9	2.95	2.82	1.0539
3IE9	2.82	2.70	1.0565
3IE9	2.70	2.59	0.9557
3IE9	2.59	2.50	0.9039
3IE9	2.50	2.42	0.9564
3IE9	2.42	2.34	0.9935
3IE9	2.34	2.27	1.0257
3IE9	2.27	2.21	1.0432
3IE9	2.21	2.15	0.9650
3IE9	2.15	2.10	1.0369
3IEA	19.84	8.86	0.6741
3IEA	8.86	6.61	0.7503
3IEA	6.61	5.50	1.0395
3IEA	5.50	4.81	1.0103
3IEA	4.81	4.32	1.1171
3IEA	4.32	3.96	0.9546
3IEA	3.96	3.68	1.0422
3IEA	3.68	3.45	0.9570
3IEA	3.45	3.26	1.1406
3IEA	3.26	3.10	1.0409
3IEA	3.10	2.95	0.9634
3IEA	2.95	2.83	1.0113
3IEA	2.83	2.72	1.0491
3IEA	2.72	2.63	0.9461
3IEA	2.63	2.54	0.9265
3IEA	2.54	2.46	0.8893
3IEA	2.46	2.39	0.9984
3IEA	2.39	2.32	1.0073
3IEA	2.32	2.26	1.0019
3IEA	2.26	2.20	1.0837
3IEK	20.00	8.37	1.0413
3IEK	8.37	6.20	0.9492
3IEK	6.20	5.14	1.0484
3IEK	5.14	4.49	1.1295
3IEK	4.49	4.04	1.0379
3IEK	4.04	3.70	0.9369
3IEK	3.70	3.43	0.9398
3IEK	3.43	3.22	1.0547
3IEK	3.22	3.04	1.0629
3IEK	3.04	2.89	1.0144
3IEK	2.89	2.75	0.9907
3IEK	2.75	2.64	0.9715
3IEK	2.64	2.54	0.9532
3IEK	2.54	2.45	0.9471
3IEK	2.45	2.36	0.9919
3IEK	2.36	2.29	0.9976
3IEK	2.29	2.22	1.0114
3IEK	2.22	2.16	1.0011
3IEK	2.16	2.10	0.9845
3IEK	2.10	2.05	1.0009
3IEL	19.98	9.35	0.9997
3IEL	9.35	7.01	0.9762
3IEL	7.01	5.84	0.9601
3IEL	5.84	5.12	1.0653
3IEL	5.12	4.61	1.1366
3IEL	4.61	4.22	1.0921
3IEL	4.22	3.92	0.9518
3IEL	3.92	3.68	0.9635
3IEL	3.68	3.47	0.9273
3IEL	3.47	3.30	1.0278
3IEL	3.30	3.15	1.0476
3IEL	3.15	3.02	1.0523
3IEL	3.02	2.90	0.9550
3IEL	2.90	2.80	0.9723
3IEL	2.80	2.71	0.9572
3IEL	2.71	2.62	0.9432
3IEL	2.62	2.55	0.9726
3IEL	2.55	2.48	0.9897
3IEL	2.48	2.41	1.0330
3IEL	2.41	2.35	1.0700
3IEM	19.97	9.82	0.8942
3IEM	9.82	7.41	0.9813
3IEM	7.41	6.19	0.8507
3IEM	6.19	5.43	1.0076
3IEM	5.43	4.89	1.0376
3IEM	4.89	4.49	1.1474
3IEM	4.49	4.17	1.0412
3IEM	4.17	3.91	0.9277
3IEM	3.91	3.69	0.9451
3IEM	3.69	3.51	0.9111
3IEM	3.51	3.35	0.9987
3IEM	3.35	3.21	1.0081
3IEM	3.21	3.09	1.0298
3IEM	3.09	2.98	1.0544
3IEM	2.98	2.88	0.9820
3IEM	2.88	2.79	0.9917
3IEM	2.79	2.71	0.9691
3IEM	2.71	2.63	0.9853
3IEM	2.63	2.57	0.9807
3IEM	2.57	2.50	1.0153
3IEY	19.97	8.56	1.6900
3IEY	8.56	6.35	1.3780
3IEY	6.35	5.28	1.4986
3IEY	5.28	4.61	1.8587
3IEY	4.61	4.15	1.6076
3IEY	4.15	3.80	1.3890
3IEY	3.80	3.53	1.2568
3IEY	3.53	3.31	1.1391
3IEY	3.31	3.12	1.2005
3IEY	3.12	2.96	1.1525
3IEY	2.96	2.83	1.0983
3IEY	2.83	2.71	1.0994
3IEY	2.71	2.61	0.9974
3IEY	2.61	2.51	1.0027
3IEY	2.51	2.43	0.9460
3IEY	2.43	2.35	0.9754
3IEY	2.35	2.28	0.9979
3IEY	2.28	2.22	0.9067
3IEY	2.22	2.16	0.7886
3IEY	2.16	2.11	0.7720
3IF5	19.76	9.61	0.4667
3IF5	9.61	7.23	0.9134
3IF5	7.23	6.04	0.9806
3IF5	6.04	5.30	0.9226
3IF5	5.30	4.77	0.9821
3IF5	4.77	4.38	1.0844
3IF5	4.38	4.07	1.0593
3IF5	4.07	3.81	0.9723
3IF5	3.81	3.60	1.0198
3IF5	3.60	3.42	0.9933
3IF5	3.42	3.27	1.0192
3IF5	3.27	3.13	0.9561
3IF5	3.13	3.01	1.0066
3IF5	3.01	2.91	0.9747
3IF5	2.91	2.81	1.0126
3IF5	2.81	2.72	1.0207
3IF5	2.72	2.64	1.0020
3IF5	2.64	2.57	0.9751
3IF5	2.57	2.50	0.9574
3IF5	2.50	2.44	1.0566
3IF9	19.99	10.12	0.9078
3IF9	10.12	7.66	1.0158
3IF9	7.66	6.41	0.8556
3IF9	6.41	5.63	0.9336
3IF9	5.63	5.07	1.0064
3IF9	5.07	4.66	1.0418
3IF9	4.66	4.33	1.0699
3IF9	4.33	4.06	1.0888
3IF9	4.06	3.84	0.9529
3IF9	3.84	3.65	1.0492
3IF9	3.65	3.48	1.0157
3IF9	3.48	3.34	0.9385
3IF9	3.34	3.21	0.9745
3IF9	3.21	3.10	1.0646
3IF9	3.10	2.99	1.0116
3IF9	2.99	2.90	0.9790
3IF9	2.90	2.82	0.9695
3IF9	2.82	2.74	0.9728
3IF9	2.74	2.67	1.0577
3IF9	2.67	2.60	0.9477
3IFA	19.98	7.94	1.2878
3IFA	7.94	5.85	1.0062
3IFA	5.85	4.85	1.1588
3IFA	4.85	4.23	1.2398
3IFA	4.23	3.80	0.9721
3IFA	3.80	3.48	1.0217
3IFA	3.48	3.23	1.0252
3IFA	3.23	3.02	0.9824
3IFA	3.02	2.85	1.0138
3IFA	2.85	2.71	1.0161
3IFA	2.71	2.59	0.9761
3IFA	2.59	2.48	0.9990
3IFA	2.48	2.38	1.0179
3IFA	2.38	2.30	1.1156
3IFA	2.30	2.22	1.0535
3IFA	2.22	2.15	1.0583
3IFA	2.15	2.09	0.9759
3IFA	2.09	2.03	0.9656
3IFA	2.03	1.97	0.9007
3IFA	1.97	1.93	0.8161
3IFC	19.99	8.09	1.2111
3IFC	8.09	5.97	0.9470
3IFC	5.97	4.95	1.0687
3IFC	4.95	4.32	1.2116
3IFC	4.32	3.88	0.9889
3IFC	3.88	3.56	1.0177
3IFC	3.56	3.30	1.0288
3IFC	3.30	3.09	1.0898
3IFC	3.09	2.92	1.0175
3IFC	2.92	2.77	1.0718
3IFC	2.77	2.65	1.0281
3IFC	2.65	2.53	0.9843
3IFC	2.53	2.44	0.9977
3IFC	2.44	2.35	1.0768
3IFC	2.35	2.27	1.1013
3IFC	2.27	2.20	1.0074
3IFC	2.20	2.13	1.0164
3IFC	2.13	2.08	0.9148
3IFC	2.08	2.02	0.8836
3IFC	2.02	1.97	0.8923
3IFE	19.98	6.57	0.8848
3IFE	6.57	4.77	0.9912
3IFE	4.77	3.94	1.0166
3IFE	3.94	3.42	1.0613
3IFE	3.42	3.07	1.0295
3IFE	3.07	2.81	0.9573
3IFE	2.81	2.61	0.9635
3IFE	2.61	2.44	0.9759
3IFE	2.44	2.30	0.9864
3IFE	2.30	2.19	0.9590
3IFE	2.19	2.08	1.0157
3IFE	2.08	2.00	0.9598
3IFE	2.00	1.92	0.9313
3IFE	1.92	1.85	1.0030
3IFE	1.85	1.79	0.9980
3IFE	1.79	1.73	1.0075
3IFE	1.73	1.68	1.0466
3IFE	1.68	1.63	1.0704
3IFE	1.63	1.59	1.0304
3IFE	1.59	1.55	1.0202
3IFL	19.54	6.36	0.5998
3IFL	6.36	4.62	0.9761
3IFL	4.62	3.81	0.9404
3IFL	3.81	3.32	1.1145
3IFL	3.32	2.97	1.0590
3IFL	2.97	2.72	0.9950
3IFL	2.72	2.52	0.9158
3IFL	2.52	2.36	0.9038
3IFL	2.36	2.23	0.9404
3IFL	2.23	2.12	1.0653
3IFL	2.12	2.02	1.0416
3IFL	2.02	1.93	1.1105
3IFL	1.93	1.86	1.0884
3IFL	1.86	1.79	1.0770
3IFL	1.79	1.73	1.0335
3IFL	1.73	1.68	0.9965
3IFL	1.68	1.63	0.9698
3IFL	1.63	1.58	0.9398
3IFL	1.58	1.54	0.9499
3IFL	1.54	1.50	0.9357
3IFR	19.94	9.19	0.7756
3IFR	9.19	6.87	1.0606
3IFR	6.87	5.73	1.0398
3IFR	5.73	5.01	1.0211
3IFR	5.01	4.51	1.0991
3IFR	4.51	4.14	1.1527
3IFR	4.14	3.84	1.0599
3IFR	3.84	3.60	1.0227
3IFR	3.60	3.40	0.9264
3IFR	3.40	3.23	0.9392
3IFR	3.23	3.08	0.9393
3IFR	3.08	2.96	0.9417
3IFR	2.96	2.84	0.9647
3IFR	2.84	2.74	0.9745
3IFR	2.74	2.65	1.0005
3IFR	2.65	2.57	0.9778
3IFR	2.57	2.49	0.9715
3IFR	2.49	2.42	1.0263
3IFR	2.42	2.36	1.0459
3IFR	2.36	2.30	1.0664
3IFU	19.67	9.55	0.5796
3IFU	9.55	7.19	0.7712
3IFU	7.19	6.01	0.7989
3IFU	6.01	5.26	0.8703
3IFU	5.26	4.74	0.9309
3IFU	4.74	4.35	1.0279
3IFU	4.35	4.04	1.0482
3IFU	4.04	3.79	0.9488
3IFU	3.79	3.58	1.0484
3IFU	3.58	3.40	0.9899
3IFU	3.40	3.25	0.9436
3IFU	3.25	3.11	1.1449
3IFU	3.11	2.99	1.0523
3IFU	2.99	2.89	0.9804
3IFU	2.89	2.79	1.0472
3IFU	2.79	2.71	0.9310
3IFU	2.71	2.63	0.9904
3IFU	2.63	2.55	1.0864
3IFU	2.55	2.49	0.9927
3IFU	2.49	2.42	0.9547
3IFV	19.96	8.20	1.0501
3IFV	8.20	6.06	0.8520
3IFV	6.06	5.02	1.0720
3IFV	5.02	4.38	1.1935
3IFV	4.38	3.94	0.9397
3IFV	3.94	3.61	1.0377
3IFV	3.61	3.35	1.0309
3IFV	3.35	3.14	1.0497
3IFV	3.14	2.96	0.9899
3IFV	2.96	2.81	0.9633
3IFV	2.81	2.69	0.9169
3IFV	2.69	2.57	0.9249
3IFV	2.57	2.47	0.9165
3IFV	2.47	2.39	0.9441
3IFV	2.39	2.31	0.9722
3IFV	2.31	2.23	1.0296
3IFV	2.23	2.17	0.9816
3IFV	2.17	2.11	1.0627
3IFV	2.11	2.05	0.9838
3IFV	2.05	2.00	1.0310
3IG7	18.60	7.42	1.2380
3IG7	7.42	5.47	1.1132
3IG7	5.47	4.53	1.1484
3IG7	4.53	3.95	1.1487
3IG7	3.95	3.55	1.0770
3IG7	3.55	3.25	1.0224
3IG7	3.25	3.02	0.9727
3IG7	3.02	2.83	0.8810
3IG7	2.83	2.67	0.9085
3IG7	2.67	2.53	0.9669
3IG7	2.53	2.42	0.9493
3IG7	2.42	2.32	0.9689
3IG7	2.32	2.23	0.9687
3IG7	2.23	2.15	0.9846
3IG7	2.15	2.08	0.9774
3IG7	2.08	2.01	0.9819
3IG7	2.01	1.95	1.0404
3IG7	1.95	1.90	1.0342
3IG7	1.90	1.85	1.0559
3IG7	1.85	1.80	1.0728
3IGB	19.92	8.99	0.7532
3IGB	8.99	6.71	0.7398
3IGB	6.71	5.58	0.9751
3IGB	5.58	4.88	0.9459
3IGB	4.88	4.39	1.0695
3IGB	4.39	4.03	1.0240
3IGB	4.03	3.74	1.0122
3IGB	3.74	3.51	1.0460
3IGB	3.51	3.31	1.0085
3IGB	3.31	3.15	0.9753
3IGB	3.15	3.00	0.9507
3IGB	3.00	2.88	1.0032
3IGB	2.88	2.77	1.0219
3IGB	2.77	2.67	0.9857
3IGB	2.67	2.58	1.0054
3IGB	2.58	2.50	1.0221
3IGB	2.50	2.43	0.9864
3IGB	2.43	2.36	0.9515
3IGB	2.36	2.30	0.9993
3IGB	2.30	2.24	1.0528
3IGF	19.96	8.14	1.2398
3IGF	8.14	6.01	0.9857
3IGF	6.01	4.98	1.0076
3IGF	4.98	4.35	1.1619
3IGF	4.35	3.91	1.0552
3IGF	3.91	3.58	1.0792
3IGF	3.58	3.32	1.0728
3IGF	3.32	3.11	0.9467
3IGF	3.11	2.94	0.9366
3IGF	2.94	2.79	0.9751
3IGF	2.79	2.66	0.9369
3IGF	2.66	2.55	0.9736
3IGF	2.55	2.45	1.0082
3IGF	2.45	2.37	1.0093
3IGF	2.37	2.29	0.9468
3IGF	2.29	2.22	1.2853
3IGF	2.22	2.15	0.9259
3IGF	2.15	2.09	0.9806
3IGF	2.09	2.03	0.9234
3IGF	2.03	1.98	0.9756
3IGN	19.75	7.59	0.7601
3IGN	7.59	5.57	0.8783
3IGN	5.57	4.61	0.9995
3IGN	4.61	4.02	1.0114
3IGN	4.02	3.61	0.9737
3IGN	3.61	3.31	1.0873
3IGN	3.31	3.07	1.0070
3IGN	3.07	2.87	1.0695
3IGN	2.87	2.71	1.0023
3IGN	2.71	2.58	0.9384
3IGN	2.58	2.46	1.0734
3IGN	2.46	2.36	1.0111
3IGN	2.36	2.26	0.9724
3IGN	2.26	2.18	0.9542
3IGN	2.18	2.11	1.0045
3IGN	2.11	2.04	0.9613
3IGN	2.04	1.98	1.0696
3IGN	1.98	1.93	0.9958
3IGN	1.93	1.88	0.9527
3IGN	1.88	1.83	0.9911
3IGT	19.08	7.76	1.1363
3IGT	7.76	5.73	1.2949
3IGT	5.73	4.75	1.2381
3IGT	4.75	4.15	0.8070
3IGT	4.15	3.73	0.9191
3IGT	3.73	3.41	0.9516
3IGT	3.41	3.17	1.1952
3IGT	3.17	2.97	0.9724
3IGT	2.97	2.80	0.9515
3IGT	2.80	2.66	0.9945
3IGT	2.66	2.54	1.0031
3IGT	2.54	2.43	0.9932
3IGT	2.43	2.34	1.0327
3IGT	2.34	2.25	0.9900
3IGT	2.25	2.18	0.9639
3IGT	2.18	2.11	0.9655
3IGT	2.11	2.05	1.0216
3IGT	2.05	1.99	0.9688
3IGT	1.99	1.94	0.9967
3IGT	1.94	1.89	1.0812
3IGV	19.98	10.11	0.9795
3IGV	10.11	7.66	1.1580
3IGV	7.66	6.41	0.8649
3IGV	6.41	5.63	1.0051
3IGV	5.63	5.07	0.9925
3IGV	5.07	4.66	1.0560
3IGV	4.66	4.33	1.1153
3IGV	4.33	4.06	0.9962
3IGV	4.06	3.84	1.0317
3IGV	3.84	3.65	1.3554
3IGV	3.65	3.48	1.0360
3IGV	3.48	3.34	0.9409
3IGV	3.34	3.21	0.9164
3IGV	3.21	3.10	0.9408
3IGV	3.10	2.99	0.9289
3IGV	2.99	2.90	0.9881
3IGV	2.90	2.82	0.9976
3IGV	2.82	2.74	1.0296
3IGV	2.74	2.67	0.9673
3IGV	2.67	2.60	0.9391
3IGX	19.88	7.67	1.0242
3IGX	7.67	5.63	0.6998
3IGX	5.63	4.66	0.8315
3IGX	4.66	4.07	0.9803
3IGX	4.07	3.65	0.9659
3IGX	3.65	3.34	0.9782
3IGX	3.34	3.10	0.9915
3IGX	3.10	2.91	1.0210
3IGX	2.91	2.74	1.0565
3IGX	2.74	2.61	1.0737
3IGX	2.61	2.49	1.0231
3IGX	2.49	2.38	1.0351
3IGX	2.38	2.29	1.0729
3IGX	2.29	2.21	1.0651
3IGX	2.21	2.13	1.0491
3IGX	2.13	2.07	1.0286
3IGX	2.07	2.01	0.9819
3IGX	2.01	1.95	0.9663
3IGX	1.95	1.90	0.9094
3IGX	1.90	1.85	0.9340
3IGY	19.99	8.21	0.9816
3IGY	8.21	6.07	0.9440
3IGY	6.07	5.03	0.9988
3IGY	5.03	4.39	0.9638
3IGY	4.39	3.95	0.9923
3IGY	3.95	3.61	1.0893
3IGY	3.61	3.35	1.1180
3IGY	3.35	3.14	1.0323
3IGY	3.14	2.97	0.9907
3IGY	2.97	2.82	0.9656
3IGY	2.82	2.69	0.9889
3IGY	2.69	2.58	0.9750
3IGY	2.58	2.48	0.9960
3IGY	2.48	2.39	0.9613
3IGY	2.39	2.31	0.9739
3IGY	2.31	2.24	0.9520
3IGY	2.24	2.17	1.0091
3IGY	2.17	2.11	1.0080
3IGY	2.11	2.05	1.0270
3IGY	2.05	2.00	1.0120
3IGZ	19.96	7.85	0.7346
3IGZ	7.85	5.78	0.8101
3IGZ	5.78	4.78	0.8805
3IGZ	4.78	4.17	0.9065
3IGZ	4.17	3.75	1.0022
3IGZ	3.75	3.43	1.0732
3IGZ	3.43	3.18	1.0195
3IGZ	3.18	2.98	1.0176
3IGZ	2.98	2.82	0.9992
3IGZ	2.82	2.67	1.0173
3IGZ	2.67	2.55	1.0252
3IGZ	2.55	2.45	1.0228
3IGZ	2.45	2.35	1.0105
3IGZ	2.35	2.27	0.9707
3IGZ	2.27	2.19	1.0182
3IGZ	2.19	2.12	1.0195
3IGZ	2.12	2.06	0.9933
3IGZ	2.06	2.00	0.9875
3IGZ	2.00	1.95	0.9611
3IGZ	1.95	1.90	1.0235
3IH7	19.82	11.32	0.8965
3IH7	11.32	8.75	1.0270
3IH7	8.75	7.39	1.0297
3IH7	7.39	6.51	0.8135
3IH7	6.51	5.89	0.8320
3IH7	5.89	5.41	0.9039
3IH7	5.41	5.04	0.9387
3IH7	5.04	4.73	0.8775
3IH7	4.73	4.48	1.0243
3IH7	4.48	4.26	1.0575
3IH7	4.26	4.07	1.0635
3IH7	4.07	3.90	1.0229
3IH7	3.90	3.75	1.1603
3IH7	3.75	3.62	1.2296
3IH7	3.62	3.50	1.0094
3IH7	3.50	3.40	1.1678
3IH7	3.40	3.30	1.0733
3IH7	3.30	3.21	1.0940
3IH7	3.21	3.12	0.8695
3IH7	3.12	3.05	0.7859
3IHK	19.87	11.21	0.4925
3IHK	11.21	8.65	1.0186
3IHK	8.65	7.29	0.8170
3IHK	7.29	6.43	0.6794
3IHK	6.43	5.81	0.8299
3IHK	5.81	5.34	0.8849
3IHK	5.34	4.97	1.0283
3IHK	4.97	4.67	1.0729
3IHK	4.67	4.41	1.2241
3IHK	4.41	4.20	0.9918
3IHK	4.20	4.01	1.0521
3IHK	4.01	3.85	0.9573
3IHK	3.85	3.70	1.0406
3IHK	3.70	3.57	1.1174
3IHK	3.57	3.45	1.0065
3IHK	3.45	3.35	0.9306
3IHK	3.35	3.25	1.0305
3IHK	3.25	3.16	0.9783
3IHK	3.16	3.08	0.9431
3IHK	3.08	3.00	0.9752
3IHM	19.88	9.08	1.0224
3IHM	9.08	6.78	0.9906
3IHM	6.78	5.65	1.0153
3IHM	5.65	4.94	1.0832
3IHM	4.94	4.45	1.1246
3IHM	4.45	4.08	1.0554
3IHM	4.08	3.78	1.0387
3IHM	3.78	3.55	1.0837
3IHM	3.55	3.35	1.0574
3IHM	3.35	3.18	0.9980
3IHM	3.18	3.04	1.0016
3IHM	3.04	2.91	0.9377
3IHM	2.91	2.80	0.9471
3IHM	2.80	2.70	0.9474
3IHM	2.70	2.61	0.9319
3IHM	2.61	2.53	1.0194
3IHM	2.53	2.45	1.0171
3IHM	2.45	2.39	0.9961
3IHM	2.39	2.32	0.9844
3IHM	2.32	2.27	0.9789
3IHX	19.89	9.82	0.7932
3IHX	9.82	7.41	0.9087
3IHX	7.41	6.19	1.1722
3IHX	6.19	5.43	0.8940
3IHX	5.43	4.89	0.9653
3IHX	4.89	4.49	1.0788
3IHX	4.49	4.17	1.1755
3IHX	4.17	3.91	1.1285
3IHX	3.91	3.70	1.0269
3IHX	3.70	3.51	1.1133
3IHX	3.51	3.35	1.0432
3IHX	3.35	3.21	1.0050
3IHX	3.21	3.09	0.9407
3IHX	3.09	2.98	0.9712
3IHX	2.98	2.88	0.8979
3IHX	2.88	2.79	1.0684
3IHX	2.79	2.71	0.9470
3IHX	2.71	2.64	0.9182
3IHX	2.64	2.57	0.9417
3IHX	2.57	2.50	1.0356
3II1	19.96	9.03	0.9109
3II1	9.03	6.74	0.9456
3II1	6.74	5.61	1.0617
3II1	5.61	4.91	1.1428
3II1	4.91	4.42	1.1520
3II1	4.42	4.05	1.1470
3II1	4.05	3.76	1.0519
3II1	3.76	3.52	1.0685
3II1	3.52	3.33	1.0221
3II1	3.33	3.16	0.9690
3II1	3.16	3.02	0.9073
3II1	3.02	2.89	0.9940
3II1	2.89	2.78	0.9668
3II1	2.78	2.68	0.9689
3II1	2.68	2.59	0.9215
3II1	2.59	2.51	0.9439
3II1	2.51	2.44	0.9712
3II1	2.44	2.37	1.0127
3II1	2.37	2.31	1.0454
3II1	2.31	2.25	1.0012
3II2	19.20	8.14	0.4981
3II2	8.14	6.04	0.8720
3II2	6.04	5.01	1.0513
3II2	5.01	4.38	1.0997
3II2	4.38	3.94	0.9834
3II2	3.94	3.61	0.9657
3II2	3.61	3.35	0.9623
3II2	3.35	3.14	0.9822
3II2	3.14	2.96	1.0144
3II2	2.96	2.81	1.0736
3II2	2.81	2.68	1.0427
3II2	2.68	2.57	0.9766
3II2	2.57	2.47	1.0133
3II2	2.47	2.38	0.9715
3II2	2.38	2.31	0.9391
3II2	2.31	2.23	0.9861
3II2	2.23	2.17	1.0447
3II2	2.17	2.11	1.0234
3II2	2.11	2.05	0.9943
3II2	2.05	2.00	1.0245
3II3	19.16	10.29	1.1344
3II3	10.29	7.86	1.0600
3II3	7.86	6.61	1.0118
3II3	6.61	5.81	0.9739
3II3	5.81	5.25	1.0476
3II3	5.25	4.82	1.1491
3II3	4.82	4.48	1.1243
3II3	4.48	4.21	1.1277
3II3	4.21	3.98	0.9063
3II3	3.98	3.78	1.0023
3II3	3.78	3.61	0.9947
3II3	3.61	3.46	0.9201
3II3	3.46	3.33	0.9441
3II3	3.33	3.21	0.8674
3II3	3.21	3.11	1.0517
3II3	3.11	3.01	0.9391
3II3	3.01	2.92	1.0423
3II3	2.92	2.84	0.9927
3II3	2.84	2.77	1.1214
3II3	2.77	2.70	1.0521
3IIA	19.93	10.27	0.7758
3IIA	10.27	7.79	1.0025
3IIA	7.79	6.53	0.8743
3IIA	6.53	5.74	0.8723
3IIA	5.74	5.17	0.9358
3IIA	5.17	4.75	1.1382
3IIA	4.75	4.41	1.1715
3IIA	4.41	4.14	1.0371
3IIA	4.14	3.91	1.0074
3IIA	3.91	3.72	1.0255
3IIA	3.72	3.55	1.1390
3IIA	3.55	3.41	0.9896
3IIA	3.41	3.28	0.9051
3IIA	3.28	3.16	1.0588
3IIA	3.16	3.06	1.0452
3IIA	3.06	2.96	0.9746
3IIA	2.96	2.87	0.9840
3IIA	2.87	2.80	0.9690
3IIA	2.80	2.72	1.0741
3IIA	2.72	2.65	0.8662
3IIJ	19.70	7.35	0.5247
3IIJ	7.35	5.38	0.8167
3IIJ	5.38	4.45	0.9843
3IIJ	4.45	3.88	0.9875
3IIJ	3.88	3.48	1.0198
3IIJ	3.48	3.19	1.0376
3IIJ	3.19	2.96	0.9950
3IIJ	2.96	2.77	1.0417
3IIJ	2.77	2.62	1.0583
3IIJ	2.62	2.48	0.9983
3IIJ	2.48	2.37	1.0830
3IIJ	2.37	2.27	1.0452
3IIJ	2.27	2.18	1.0335
3IIJ	2.18	2.10	1.0181
3IIJ	2.10	2.03	0.9497
3IIJ	2.03	1.97	0.9678
3IIJ	1.97	1.91	1.0078
3IIJ	1.91	1.86	0.9681
3IIJ	1.86	1.81	0.9295
3IIJ	1.81	1.76	0.9677
3IIK	19.60	8.00	0.9652
3IIK	8.00	5.91	0.9069
3IIK	5.91	4.90	0.9976
3IIK	4.90	4.28	1.1128
3IIK	4.28	3.84	1.0389
3IIK	3.84	3.52	1.0698
3IIK	3.52	3.27	1.1085
3IIK	3.27	3.06	1.0541
3IIK	3.06	2.89	1.0471
3IIK	2.89	2.74	1.0079
3IIK	2.74	2.62	1.0418
3IIK	2.62	2.51	0.9636
3IIK	2.51	2.41	0.9837
3IIK	2.41	2.33	1.0350
3IIK	2.33	2.25	0.9655
3IIK	2.25	2.18	0.9689
3IIK	2.18	2.11	0.9949
3IIK	2.11	2.05	0.9440
3IIK	2.05	2.00	0.9646
3IIK	2.00	1.95	0.8977
3IIL	19.70	8.18	1.2008
3IIL	8.18	6.05	0.9291
3IIL	6.05	5.02	0.9886
3IIL	5.02	4.38	1.1006
3IIL	4.38	3.94	1.0618
3IIL	3.94	3.61	1.0269
3IIL	3.61	3.35	1.0630
3IIL	3.35	3.14	0.9953
3IIL	3.14	2.96	0.9732
3IIL	2.96	2.81	1.0342
3IIL	2.81	2.69	0.9756
3IIL	2.69	2.57	0.9572
3IIL	2.57	2.47	0.9258
3IIL	2.47	2.39	1.0430
3IIL	2.39	2.31	0.9828
3IIL	2.31	2.23	0.9740
3IIL	2.23	2.17	1.0085
3IIL	2.17	2.11	1.0122
3IIL	2.11	2.05	0.9709
3IIL	2.05	2.00	1.0217
3IIM	19.72	8.18	1.1084
3IIM	8.18	6.05	0.8779
3IIM	6.05	5.02	0.9418
3IIM	5.02	4.38	1.0721
3IIM	4.38	3.94	1.0212
3IIM	3.94	3.61	0.9988
3IIM	3.61	3.35	1.0833
3IIM	3.35	3.14	1.0483
3IIM	3.14	2.96	0.9859
3IIM	2.96	2.81	1.0353
3IIM	2.81	2.68	0.9985
3IIM	2.68	2.57	0.9749
3IIM	2.57	2.47	0.9429
3IIM	2.47	2.38	1.0597
3IIM	2.38	2.30	1.0012
3IIM	2.30	2.23	1.0140
3IIM	2.23	2.17	1.0097
3IIM	2.17	2.11	1.0015
3IIM	2.11	2.05	0.9192
3IIM	2.05	2.00	0.9661
3IIN	19.94	13.81	1.2008
3IIN	13.81	11.20	1.0269
3IIN	11.20	9.66	0.8656
3IIN	9.66	8.63	0.5709
3IIN	8.63	7.86	0.6461
3IIN	7.86	7.27	0.9309
3IIN	7.27	6.80	0.9589
3IIN	6.80	6.41	1.0404
3IIN	6.41	6.08	1.1273
3IIN	6.08	5.79	1.2401
3IIN	5.79	5.54	1.2375
3IIN	5.54	5.32	1.1036
3IIN	5.32	5.13	0.9998
3IIN	5.13	4.95	0.9191
3IIN	4.95	4.80	0.8284
3IIN	4.80	4.65	0.7322
3IIN	4.65	4.52	0.8074
3IIN	4.52	4.40	1.0175
3IIN	4.40	4.29	1.2432
3IIN	4.29	4.18	1.2360
3IIQ	20.00	8.34	1.0326
3IIQ	8.34	6.17	0.9994
3IIQ	6.17	5.12	1.1507
3IIQ	5.12	4.47	1.2596
3IIQ	4.47	4.02	1.1891
3IIQ	4.02	3.68	1.0814
3IIQ	3.68	3.42	1.0450
3IIQ	3.42	3.20	1.0710
3IIQ	3.20	3.02	1.0042
3IIQ	3.02	2.87	1.0020
3IIQ	2.87	2.74	0.9380
3IIQ	2.74	2.63	0.9087
3IIQ	2.63	2.52	0.9288
3IIQ	2.52	2.43	0.9785
3IIQ	2.43	2.35	1.0038
3IIQ	2.35	2.28	1.0326
3IIQ	2.28	2.21	1.0347
3IIQ	2.21	2.15	1.0145
3IIQ	2.15	2.09	0.9581
3IIQ	2.09	2.04	1.0220
3IJ5	19.94	8.02	1.1651
3IJ5	8.02	5.92	0.8147
3IJ5	5.92	4.90	1.0442
3IJ5	4.90	4.28	1.0576
3IJ5	4.28	3.85	0.9797
3IJ5	3.85	3.52	1.0530
3IJ5	3.52	3.27	0.9722
3IJ5	3.27	3.06	0.9889
3IJ5	3.06	2.89	0.9255
3IJ5	2.89	2.74	0.9619
3IJ5	2.74	2.62	0.9642
3IJ5	2.62	2.51	0.9943
3IJ5	2.51	2.41	0.9793
3IJ5	2.41	2.33	1.0264
3IJ5	2.33	2.25	1.0607
3IJ5	2.25	2.18	1.0162
3IJ5	2.18	2.11	0.9794
3IJ5	2.11	2.05	0.9593
3IJ5	2.05	2.00	0.9584
3IJ5	2.00	1.95	0.9741
3IJD	19.69	8.18	0.6994
3IJD	8.18	6.05	1.0567
3IJD	6.05	5.02	1.1784
3IJD	5.02	4.38	1.3346
3IJD	4.38	3.94	1.1370
3IJD	3.94	3.61	1.1264
3IJD	3.61	3.35	1.0649
3IJD	3.35	3.14	0.9796
3IJD	3.14	2.96	0.9754
3IJD	2.96	2.81	0.9569
3IJD	2.81	2.69	0.9539
3IJD	2.69	2.57	0.9520
3IJD	2.57	2.47	0.9531
3IJD	2.47	2.39	0.9551
3IJD	2.39	2.31	0.9409
3IJD	2.31	2.23	0.9402
3IJD	2.23	2.17	1.0197
3IJD	2.17	2.11	1.0152
3IJD	2.11	2.05	0.9801
3IJD	2.05	2.00	1.0069
3IJJ	19.94	5.39	0.7858
3IJJ	5.39	3.89	0.9310
3IJJ	3.89	3.19	1.0424
3IJJ	3.19	2.77	1.1237
3IJJ	2.77	2.49	0.9734
3IJJ	2.49	2.27	0.9591
3IJJ	2.27	2.11	0.9562
3IJJ	2.11	1.97	1.0091
3IJJ	1.97	1.86	1.0671
3IJJ	1.86	1.76	0.9789
3IJJ	1.76	1.68	0.9528
3IJJ	1.68	1.61	1.0437
3IJJ	1.61	1.55	1.0378
3IJJ	1.55	1.49	1.0144
3IJJ	1.49	1.44	1.0177
3IJJ	1.44	1.40	1.0108
3IJJ	1.40	1.36	1.0002
3IJJ	1.36	1.32	0.9751
3IJJ	1.32	1.28	0.9942
3IJJ	1.28	1.25	0.9434
3IJR	19.97	8.37	1.1043
3IJR	8.37	6.20	1.1315
3IJR	6.20	5.15	0.9768
3IJR	5.15	4.49	1.0704
3IJR	4.49	4.04	1.0375
3IJR	4.04	3.70	0.9350
3IJR	3.70	3.43	0.9614
3IJR	3.43	3.22	0.9440
3IJR	3.22	3.04	0.9283
3IJR	3.04	2.89	0.9519
3IJR	2.89	2.75	0.9455
3IJR	2.75	2.64	0.9559
3IJR	2.64	2.54	0.9817
3IJR	2.54	2.45	0.9182
3IJR	2.45	2.37	1.0877
3IJR	2.37	2.29	1.1326
3IJR	2.29	2.22	1.1112
3IJR	2.22	2.16	1.0085
3IJR	2.16	2.10	1.0383
3IJR	2.10	2.05	0.9927
3IJS	19.93	9.96	0.6354
3IJS	9.96	7.53	0.6580
3IJS	7.53	6.30	0.6411
3IJS	6.30	5.52	0.8325
3IJS	5.52	4.98	0.9851
3IJS	4.98	4.57	1.0182
3IJS	4.57	4.25	1.0085
3IJS	4.25	3.98	0.9314
3IJS	3.98	3.76	0.9075
3IJS	3.76	3.58	1.1312
3IJS	3.58	3.42	1.0946
3IJS	3.42	3.27	1.1080
3IJS	3.27	3.15	1.0666
3IJS	3.15	3.04	1.0398
3IJS	3.04	2.94	0.9851
3IJS	2.94	2.85	1.0539
3IJS	2.85	2.76	1.0104
3IJS	2.76	2.69	0.9542
3IJS	2.69	2.62	0.9488
3IJS	2.62	2.55	0.9468
3IJT	19.96	9.43	0.6950
3IJT	9.43	7.08	0.8916
3IJT	7.08	5.90	0.7472
3IJT	5.90	5.17	0.9864
3IJT	5.17	4.66	1.0876
3IJT	4.66	4.27	1.0534
3IJT	4.27	3.97	0.9498
3IJT	3.97	3.72	0.8824
3IJT	3.72	3.51	1.0736
3IJT	3.51	3.34	1.0326
3IJT	3.34	3.19	0.9941
3IJT	3.19	3.05	0.9416
3IJT	3.05	2.94	0.9770
3IJT	2.94	2.83	0.9316
3IJT	2.83	2.74	1.0591
3IJT	2.74	2.65	1.0686
3IJT	2.65	2.57	0.9799
3IJT	2.57	2.50	1.0109
3IJT	2.50	2.44	1.0504
3IJT	2.44	2.38	1.0324
3IJU	17.49	6.65	0.4722
3IJU	6.65	4.88	0.8109
3IJU	4.88	4.04	0.8058
3IJU	4.04	3.52	0.9853
3IJU	3.52	3.16	1.0741
3IJU	3.16	2.89	1.0687
3IJU	2.89	2.68	1.0132
3IJU	2.68	2.51	1.0217
3IJU	2.51	2.37	1.0122
3IJU	2.37	2.25	1.0837
3IJU	2.25	2.15	1.0113
3IJU	2.15	2.06	1.0316
3IJU	2.06	1.98	0.9776
3IJU	1.98	1.91	1.0054
3IJU	1.91	1.84	0.9949
3IJU	1.84	1.79	0.9438
3IJU	1.79	1.73	1.0217
3IJU	1.73	1.69	0.9431
3IJU	1.69	1.64	1.0304
3IJU	1.64	1.60	1.0275
3IJV	18.29	7.05	0.5623
3IJV	7.05	5.18	0.7907
3IJV	5.18	4.29	0.7162
3IJV	4.29	3.74	0.9112
3IJV	3.74	3.36	1.0978
3IJV	3.36	3.07	1.2098
3IJV	3.07	2.85	1.2069
3IJV	2.85	2.67	1.0917
3IJV	2.67	2.52	1.0661
3IJV	2.52	2.39	0.9983
3IJV	2.39	2.28	0.9812
3IJV	2.28	2.19	1.0242
3IJV	2.19	2.10	0.9742
3IJV	2.10	2.03	1.0411
3IJV	2.03	1.96	1.0391
3IJV	1.96	1.90	1.0141
3IJV	1.90	1.84	1.0235
3IJV	1.84	1.79	0.9850
3IJV	1.79	1.74	0.9231
3IJV	1.74	1.70	0.8937
3IK3	19.95	7.86	0.8165
3IK3	7.86	5.79	0.8096
3IK3	5.79	4.79	0.8648
3IK3	4.79	4.18	0.9934
3IK3	4.18	3.76	1.1326
3IK3	3.76	3.44	1.2023
3IK3	3.44	3.19	1.1290
3IK3	3.19	2.99	1.0805
3IK3	2.99	2.82	1.0145
3IK3	2.82	2.68	0.9583
3IK3	2.68	2.56	0.9737
3IK3	2.56	2.45	0.9093
3IK3	2.45	2.36	0.9591
3IK3	2.36	2.27	0.9254
3IK3	2.27	2.20	1.0175
3IK3	2.20	2.13	1.0299
3IK3	2.13	2.06	1.1084
3IK3	2.06	2.01	1.0675
3IK3	2.01	1.95	0.9418
3IK3	1.95	1.90	0.8498
3IK5	19.92	8.36	0.8787
3IK5	8.36	6.19	0.9862
3IK5	6.19	5.14	0.9888
3IK5	5.14	4.49	0.9689
3IK5	4.49	4.03	0.9656
3IK5	4.03	3.70	0.9789
3IK5	3.70	3.43	1.0156
3IK5	3.43	3.21	1.0713
3IK5	3.21	3.04	1.0771
3IK5	3.04	2.88	1.0309
3IK5	2.88	2.75	1.0306
3IK5	2.75	2.64	1.0325
3IK5	2.64	2.53	0.9448
3IK5	2.53	2.44	0.9404
3IK5	2.44	2.36	0.9592
3IK5	2.36	2.29	0.9892
3IK5	2.29	2.22	1.0864
3IK5	2.22	2.16	0.9645
3IK5	2.16	2.10	0.9746
3IK5	2.10	2.05	0.9889
3IK8	9.98	6.44	0.7054
3IK8	6.44	5.12	0.6845
3IK8	5.12	4.37	0.8506
3IK8	4.37	3.88	0.9001
3IK8	3.88	3.52	0.9894
3IK8	3.52	3.25	1.0671
3IK8	3.25	3.03	1.0301
3IK8	3.03	2.85	1.0989
3IK8	2.85	2.70	1.0598
3IK8	2.70	2.57	1.0153
3IK8	2.57	2.46	1.1056
3IK8	2.46	2.36	1.0221
3IK8	2.36	2.27	0.9914
3IK8	2.27	2.20	1.0550
3IK8	2.20	2.13	1.1011
3IK8	2.13	2.06	0.9935
3IK8	2.06	2.00	0.9706
3IK8	2.00	1.95	0.9516
3IK8	1.95	1.90	0.9829
3IK8	1.90	1.85	0.8904
3IKD	17.52	8.01	0.5858
3IKD	8.01	5.98	0.7068
3IKD	5.98	4.98	0.7580
3IKD	4.98	4.36	0.9282
3IKD	4.36	3.92	0.9310
3IKD	3.92	3.60	1.0255
3IKD	3.60	3.34	1.0690
3IKD	3.34	3.13	0.9938
3IKD	3.13	2.96	1.0704
3IKD	2.96	2.81	1.0563
3IKD	2.81	2.68	1.0278
3IKD	2.68	2.57	1.0082
3IKD	2.57	2.47	1.0826
3IKD	2.47	2.38	0.9915
3IKD	2.38	2.30	1.0438
3IKD	2.30	2.23	1.0343
3IKD	2.23	2.17	1.1056
3IKD	2.17	2.11	0.9876
3IKD	2.11	2.05	0.9496
3IKD	2.05	2.00	0.8452
3IKG	9.97	6.46	0.7628
3IKG	6.46	5.14	0.7382
3IKG	5.14	4.39	0.9583
3IKG	4.39	3.90	0.9589
3IKG	3.90	3.54	1.0507
3IKG	3.54	3.27	1.0247
3IKG	3.27	3.05	0.9746
3IKG	3.05	2.87	1.0450
3IKG	2.87	2.72	1.0219
3IKG	2.72	2.59	0.9743
3IKG	2.59	2.48	1.0619
3IKG	2.48	2.38	0.9545
3IKG	2.38	2.29	1.0475
3IKG	2.29	2.21	1.0250
3IKG	2.21	2.14	1.1205
3IKG	2.14	2.07	0.9897
3IKG	2.07	2.01	0.9379
3IKG	2.01	1.96	0.9643
3IKG	1.96	1.91	1.0414
3IKG	1.91	1.86	0.9480
3IKL	19.86	11.46	1.5910
3IKL	11.46	8.88	1.8546
3IKL	8.88	7.50	1.2900
3IKL	7.50	6.62	0.9377
3IKL	6.62	5.99	0.9728
3IKL	5.99	5.51	1.0511
3IKL	5.51	5.13	1.0554
3IKL	5.13	4.81	1.1421
3IKL	4.81	4.55	1.1712
3IKL	4.55	4.33	1.1184
3IKL	4.33	4.14	1.0402
3IKL	4.14	3.97	1.0672
3IKL	3.97	3.82	1.1147
3IKL	3.82	3.69	0.9965
3IKL	3.69	3.57	2.2028
3IKL	3.57	3.46	0.8815
3IKL	3.46	3.36	0.9636
3IKL	3.36	3.26	0.9168
3IKL	3.26	3.18	0.8333
3IKL	3.18	3.10	0.8627
3IKM	19.98	11.85	1.3643
3IKM	11.85	9.23	1.9571
3IKM	9.23	7.82	1.3925
3IKM	7.82	6.90	1.0525
3IKM	6.90	6.25	1.0353
3IKM	6.25	5.75	0.9963
3IKM	5.75	5.36	0.9828
3IKM	5.36	5.03	0.9080
3IKM	5.03	4.76	1.0325
3IKM	4.76	4.53	0.9909
3IKM	4.53	4.33	0.9530
3IKM	4.33	4.15	0.9114
3IKM	4.15	4.00	0.9200
3IKM	4.00	3.86	0.9974
3IKM	3.86	3.73	1.0403
3IKM	3.73	3.62	1.1038
3IKM	3.62	3.51	1.0961
3IKM	3.51	3.42	1.1432
3IKM	3.42	3.33	1.0707
3IKM	3.33	3.25	1.0360
3IKN	19.97	6.76	0.5844
3IKN	6.76	4.92	0.7247
3IKN	4.92	4.06	0.8589
3IKN	4.06	3.53	0.9331
3IKN	3.53	3.17	0.9614
3IKN	3.17	2.90	1.0012
3IKN	2.90	2.69	0.9734
3IKN	2.69	2.52	0.9855
3IKN	2.52	2.38	1.0279
3IKN	2.38	2.26	1.0526
3IKN	2.26	2.15	1.0162
3IKN	2.15	2.06	1.0991
3IKN	2.06	1.98	1.0838
3IKN	1.98	1.91	1.1085
3IKN	1.91	1.85	1.0034
3IKN	1.85	1.79	1.0229
3IKN	1.79	1.73	0.9688
3IKN	1.73	1.69	0.9296
3IKN	1.69	1.64	0.9161
3IKN	1.64	1.60	0.8286
3IKP	19.85	7.31	0.6417
3IKP	7.31	5.35	0.7409
3IKP	5.35	4.42	0.9624
3IKP	4.42	3.85	0.9500
3IKP	3.85	3.46	0.9327
3IKP	3.46	3.17	0.9262
3IKP	3.17	2.94	0.9805
3IKP	2.94	2.75	1.0044
3IKP	2.75	2.60	0.9884
3IKP	2.60	2.47	1.0178
3IKP	2.47	2.35	1.0649
3IKP	2.35	2.25	1.0701
3IKP	2.25	2.17	1.0283
3IKP	2.17	2.09	1.1245
3IKP	2.09	2.02	1.1065
3IKP	2.02	1.95	1.0819
3IKP	1.95	1.90	1.0522
3IKP	1.90	1.84	0.9519
3IKP	1.84	1.80	0.9160
3IKP	1.80	1.75	0.8675
3IKQ	19.83	9.02	1.0505
3IKQ	9.02	6.74	0.7802
3IKQ	6.74	5.61	0.8296
3IKQ	5.61	4.91	0.9845
3IKQ	4.91	4.42	1.0219
3IKQ	4.42	4.05	0.9332
3IKQ	4.05	3.76	0.9975
3IKQ	3.76	3.52	0.9934
3IKQ	3.52	3.33	0.9794
3IKQ	3.33	3.16	0.9659
3IKQ	3.16	3.02	0.9854
3IKQ	3.02	2.89	1.0327
3IKQ	2.89	2.78	0.9704
3IKQ	2.78	2.68	1.0038
3IKQ	2.68	2.59	0.9642
3IKQ	2.59	2.51	1.0421
3IKQ	2.51	2.44	1.0608
3IKQ	2.44	2.37	1.0399
3IKQ	2.37	2.31	1.0765
3IKQ	2.31	2.25	0.9670
3IKR	19.90	6.94	0.7247
3IKR	6.94	5.06	0.6980
3IKR	5.06	4.18	0.8657
3IKR	4.18	3.64	0.8875
3IKR	3.64	3.27	0.9674
3IKR	3.27	2.99	0.9666
3IKR	2.99	2.77	0.9953
3IKR	2.77	2.60	0.9659
3IKR	2.60	2.45	1.0210
3IKR	2.45	2.33	1.0497
3IKR	2.33	2.22	1.0491
3IKR	2.22	2.13	1.0817
3IKR	2.13	2.04	1.1120
3IKR	2.04	1.97	1.1050
3IKR	1.97	1.90	1.1145
3IKR	1.90	1.84	1.0323
3IKR	1.84	1.79	1.0398
3IKR	1.79	1.74	0.9801
3IKR	1.74	1.69	0.9105
3IKR	1.69	1.65	0.8596
3IKT	19.95	8.54	0.6788
3IKT	8.54	6.33	0.9350
3IKT	6.33	5.26	0.9591
3IKT	5.26	4.60	0.8694
3IKT	4.60	4.13	0.9281
3IKT	4.13	3.79	1.0427
3IKT	3.79	3.51	1.0567
3IKT	3.51	3.29	1.0052
3IKT	3.29	3.11	1.0401
3IKT	3.11	2.95	0.9643
3IKT	2.95	2.82	0.9873
3IKT	2.82	2.70	0.9555
3IKT	2.70	2.60	0.9919
3IKT	2.60	2.50	1.0399
3IKT	2.50	2.42	1.0307
3IKT	2.42	2.34	1.0411
3IKT	2.34	2.28	1.0130
3IKT	2.28	2.21	1.1171
3IKT	2.21	2.15	0.9218
3IKT	2.15	2.10	0.9848
3IKV	19.43	9.16	1.0201
3IKV	9.16	6.87	1.0126
3IKV	6.87	5.73	0.9338
3IKV	5.73	5.02	0.9262
3IKV	5.02	4.52	1.0688
3IKV	4.52	4.14	1.0725
3IKV	4.14	3.85	1.1310
3IKV	3.85	3.61	1.1293
3IKV	3.61	3.41	1.0351
3IKV	3.41	3.24	1.0146
3IKV	3.24	3.09	0.9696
3IKV	3.09	2.96	0.9406
3IKV	2.96	2.85	1.0505
3IKV	2.85	2.75	1.0482
3IKV	2.75	2.66	0.9902
3IKV	2.66	2.57	1.0546
3IKV	2.57	2.50	0.9940
3IKV	2.50	2.43	0.9676
3IKV	2.43	2.36	0.9733
3IKV	2.36	2.31	0.9227
3IL2	19.87	9.80	1.1346
3IL2	9.80	7.40	1.2821
3IL2	7.40	6.18	0.9320
3IL2	6.18	5.42	0.9594
3IL2	5.42	4.89	0.9140
3IL2	4.89	4.48	0.9179
3IL2	4.48	4.17	0.9993
3IL2	4.17	3.91	1.0078
3IL2	3.91	3.69	1.1445
3IL2	3.69	3.51	1.0232
3IL2	3.51	3.35	0.9838
3IL2	3.35	3.21	1.0309
3IL2	3.21	3.09	1.0914
3IL2	3.09	2.98	0.9373
3IL2	2.98	2.88	0.9632
3IL2	2.88	2.79	0.9498
3IL2	2.79	2.71	0.9521
3IL2	2.71	2.63	1.0237
3IL2	2.63	2.56	1.1355
3IL2	2.56	2.50	1.0209
3IL3	19.69	10.36	0.6855
3IL3	10.36	7.89	1.1322
3IL3	7.89	6.62	0.8516
3IL3	6.62	5.82	0.7950
3IL3	5.82	5.25	0.9022
3IL3	5.25	4.82	0.9634
3IL3	4.82	4.48	1.1348
3IL3	4.48	4.21	1.0116
3IL3	4.21	3.98	0.9908
3IL3	3.98	3.78	1.0346
3IL3	3.78	3.61	1.0486
3IL3	3.61	3.46	1.0320
3IL3	3.46	3.33	1.0073
3IL3	3.33	3.21	0.9784
3IL3	3.21	3.11	1.0117
3IL3	3.11	3.01	0.9306
3IL3	3.01	2.92	1.0041
3IL3	2.92	2.84	1.0154
3IL3	2.84	2.77	1.0247
3IL3	2.77	2.70	0.9951
3IL4	19.95	11.22	0.8745
3IL4	11.22	8.65	1.1376
3IL4	8.65	7.29	0.9429
3IL4	7.29	6.42	0.9684
3IL4	6.42	5.81	0.9219
3IL4	5.81	5.34	0.9422
3IL4	5.34	4.97	1.0115
3IL4	4.97	4.67	1.0620
3IL4	4.67	4.41	1.0754
3IL4	4.41	4.20	1.0343
3IL4	4.20	4.01	0.9868
3IL4	4.01	3.84	0.9699
3IL4	3.84	3.70	1.0529
3IL4	3.70	3.57	1.0868
3IL4	3.57	3.45	1.0870
3IL4	3.45	3.35	0.9321
3IL4	3.35	3.25	0.9528
3IL4	3.25	3.16	1.0024
3IL4	3.16	3.08	1.0054
3IL4	3.08	3.00	0.9592
3IL5	19.97	10.12	0.7532
3IL5	10.12	7.66	0.9917
3IL5	7.66	6.41	0.9123
3IL5	6.41	5.63	0.8671
3IL5	5.63	5.07	0.9514
3IL5	5.07	4.66	1.1219
3IL5	4.66	4.33	1.1358
3IL5	4.33	4.06	1.0653
3IL5	4.06	3.84	0.9970
3IL5	3.84	3.65	1.0566
3IL5	3.65	3.48	1.0880
3IL5	3.48	3.34	0.9361
3IL5	3.34	3.21	0.8898
3IL5	3.21	3.10	1.0025
3IL5	3.10	2.99	0.9735
3IL5	2.99	2.90	1.0090
3IL5	2.90	2.82	1.0804
3IL5	2.82	2.74	1.0012
3IL5	2.74	2.67	0.9980
3IL5	2.67	2.60	0.9096
3IL6	19.88	9.81	0.7469
3IL6	9.81	7.40	0.9238
3IL6	7.40	6.19	0.8341
3IL6	6.19	5.42	0.8667
3IL6	5.42	4.89	0.9833
3IL6	4.89	4.48	1.0948
3IL6	4.48	4.17	1.0322
3IL6	4.17	3.91	1.0106
3IL6	3.91	3.69	1.0532
3IL6	3.69	3.51	1.0697
3IL6	3.51	3.35	0.9428
3IL6	3.35	3.21	0.9303
3IL6	3.21	3.09	1.0162
3IL6	3.09	2.98	1.0320
3IL6	2.98	2.88	1.0490
3IL6	2.88	2.79	1.0088
3IL6	2.79	2.71	1.0413
3IL6	2.71	2.63	0.9941
3IL6	2.63	2.57	0.9187
3IL6	2.57	2.50	0.9864
3IL7	19.94	10.11	0.8700
3IL7	10.11	7.66	1.0352
3IL7	7.66	6.42	0.8809
3IL7	6.42	5.63	0.9295
3IL7	5.63	5.08	0.9618
3IL7	5.08	4.66	1.0259
3IL7	4.66	4.33	1.0457
3IL7	4.33	4.06	1.0306
3IL7	4.06	3.84	1.0403
3IL7	3.84	3.65	1.0420
3IL7	3.65	3.48	1.0332
3IL7	3.48	3.34	0.8924
3IL7	3.34	3.21	0.9998
3IL7	3.21	3.10	0.9925
3IL7	3.10	3.00	0.9657
3IL7	3.00	2.90	1.0621
3IL7	2.90	2.82	1.0004
3IL7	2.82	2.74	1.0548
3IL7	2.74	2.67	0.9815
3IL7	2.67	2.60	1.0383
3IL9	19.93	7.67	0.9371
3IL9	7.67	5.64	0.8681
3IL9	5.64	4.67	0.9564
3IL9	4.67	4.07	1.0337
3IL9	4.07	3.66	1.0690
3IL9	3.66	3.35	1.0445
3IL9	3.35	3.10	0.9833
3IL9	3.10	2.91	0.9949
3IL9	2.91	2.75	1.0375
3IL9	2.75	2.61	1.0410
3IL9	2.61	2.49	1.0769
3IL9	2.49	2.38	1.0506
3IL9	2.38	2.29	1.0084
3IL9	2.29	2.21	1.0180
3IL9	2.21	2.13	1.0497
3IL9	2.13	2.07	1.0241
3IL9	2.07	2.01	0.9759
3IL9	2.01	1.95	0.9896
3IL9	1.95	1.90	0.9049
3IL9	1.90	1.85	0.8465
3ILD	19.00	11.30	0.9558
3ILD	11.30	8.81	0.8236
3ILD	8.81	7.46	0.8441
3ILD	7.46	6.59	0.7733
3ILD	6.59	5.97	0.8499
3ILD	5.97	5.49	0.9103
3ILD	5.49	5.12	0.9975
3ILD	5.12	4.81	1.0520
3ILD	4.81	4.55	1.1768
3ILD	4.55	4.33	1.2568
3ILD	4.33	4.14	1.0359
3ILD	4.14	3.97	0.9055
3ILD	3.97	3.82	1.0143
3ILD	3.82	3.69	0.9873
3ILD	3.69	3.57	1.0091
3ILD	3.57	3.46	0.9593
3ILD	3.46	3.36	0.9794
3ILD	3.36	3.26	0.9583
3ILD	3.26	3.18	0.9260
3ILD	3.18	3.10	1.0887
3ILE	19.91	11.96	1.0887
3ILE	11.96	9.34	1.1937
3ILE	9.34	7.93	0.9852
3ILE	7.93	7.00	0.8668
3ILE	7.00	6.34	0.8987
3ILE	6.34	5.84	0.9555
3ILE	5.84	5.44	0.9342
3ILE	5.44	5.11	1.0252
3ILE	5.11	4.84	1.0186
3ILE	4.84	4.60	1.1000
3ILE	4.60	4.40	1.0093
3ILE	4.40	4.22	1.1393
3ILE	4.22	4.06	0.7828
3ILE	4.06	3.92	0.8864
3ILE	3.92	3.79	1.0077
3ILE	3.79	3.68	0.9187
3ILE	3.68	3.57	1.1328
3ILE	3.57	3.47	0.9911
3ILE	3.47	3.38	1.1683
3ILE	3.38	3.30	0.9654
3ILM	19.91	9.07	1.7483
3ILM	9.07	6.77	1.0775
3ILM	6.77	5.64	1.1840
3ILM	5.64	4.93	1.1802
3ILM	4.93	4.44	1.1285
3ILM	4.44	4.07	1.0117
3ILM	4.07	3.78	0.9763
3ILM	3.78	3.54	1.0614
3ILM	3.54	3.35	1.0104
3ILM	3.35	3.18	1.0636
3ILM	3.18	3.03	1.0178
3ILM	3.03	2.91	0.9405
3ILM	2.91	2.80	0.9417
3ILM	2.80	2.70	1.0116
3ILM	2.70	2.61	1.0510
3ILM	2.61	2.52	0.9766
3ILM	2.52	2.45	0.9557
3ILM	2.45	2.38	0.9667
3ILM	2.38	2.32	1.0003
3ILM	2.32	2.26	0.9775
3IM3	19.93	8.20	1.0934
3IM3	8.20	6.06	0.9030
3IM3	6.06	5.02	0.9240
3IM3	5.02	4.39	1.0229
3IM3	4.39	3.94	0.9278
3IM3	3.94	3.61	1.0330
3IM3	3.61	3.35	1.0547
3IM3	3.35	3.14	0.9973
3IM3	3.14	2.96	0.8583
3IM3	2.96	2.81	0.9244
3IM3	2.81	2.69	1.0261
3IM3	2.69	2.57	1.0304
3IM3	2.57	2.47	1.2321
3IM3	2.47	2.39	1.2143
3IM3	2.39	2.31	1.0936
3IM3	2.31	2.23	1.0613
3IM3	2.23	2.17	0.9692
3IM3	2.17	2.11	1.0312
3IM3	2.11	2.05	0.8819
3IM3	2.05	2.00	0.8399
3IM4	19.98	9.15	1.7385
3IM4	9.15	6.84	1.2139
3IM4	6.84	5.69	0.9077
3IM4	5.69	4.98	0.9667
3IM4	4.98	4.48	1.0909
3IM4	4.48	4.11	0.9031
3IM4	4.11	3.82	0.9956
3IM4	3.82	3.58	1.1441
3IM4	3.58	3.38	0.9733
3IM4	3.38	3.21	0.9328
3IM4	3.21	3.07	0.9518
3IM4	3.07	2.94	0.9791
3IM4	2.94	2.82	0.9720
3IM4	2.82	2.72	1.0192
3IM4	2.72	2.63	1.0205
3IM4	2.63	2.55	0.9986
3IM4	2.55	2.48	1.0189
3IM4	2.48	2.41	1.0091
3IM4	2.41	2.34	1.0032
3IM4	2.34	2.29	1.0301
3IM8	19.86	8.19	0.8107
3IM8	8.19	6.05	0.7560
3IM8	6.05	5.02	0.7663
3IM8	5.02	4.38	0.9565
3IM8	4.38	3.94	0.8894
3IM8	3.94	3.61	0.9542
3IM8	3.61	3.35	1.0420
3IM8	3.35	3.14	1.1081
3IM8	3.14	2.96	1.0437
3IM8	2.96	2.81	1.1172
3IM8	2.81	2.69	1.0255
3IM8	2.69	2.57	1.0676
3IM8	2.57	2.47	1.0922
3IM8	2.47	2.39	1.1127
3IM8	2.39	2.31	1.0532
3IM8	2.31	2.23	0.9853
3IM8	2.23	2.17	0.9506
3IM8	2.17	2.11	0.9393
3IM8	2.11	2.05	0.8755
3IM8	2.05	2.00	0.9296
3IM9	19.92	6.22	0.9494
3IM9	6.22	4.51	1.0687
3IM9	4.51	3.72	1.1522
3IM9	3.72	3.23	1.0090
3IM9	3.23	2.90	0.9453
3IM9	2.90	2.65	1.0025
3IM9	2.65	2.46	1.0665
3IM9	2.46	2.30	1.0499
3IM9	2.30	2.17	1.0735
3IM9	2.17	2.06	0.9893
3IM9	2.06	1.97	0.9966
3IM9	1.97	1.88	0.9829
3IM9	1.88	1.81	0.9869
3IM9	1.81	1.74	1.0212
3IM9	1.74	1.69	0.9915
3IM9	1.69	1.63	1.0153
3IM9	1.63	1.58	1.0049
3IM9	1.58	1.54	0.9937
3IM9	1.54	1.50	1.0383
3IM9	1.50	1.46	1.0521
3IMF	19.99	8.18	1.2124
3IMF	8.18	6.04	1.2647
3IMF	6.04	5.01	1.3093
3IMF	5.01	4.37	1.2353
3IMF	4.37	3.93	1.0552
3IMF	3.93	3.60	1.0409
3IMF	3.60	3.34	0.9474
3IMF	3.34	3.13	0.8893
3IMF	3.13	2.95	0.9107
3IMF	2.95	2.81	0.9651
3IMF	2.81	2.68	0.9595
3IMF	2.68	2.56	0.9127
3IMF	2.56	2.47	1.0245
3IMF	2.47	2.38	1.0016
3IMF	2.38	2.30	0.9716
3IMF	2.30	2.23	0.9885
3IMF	2.23	2.16	1.0190
3IMF	2.16	2.10	1.0514
3IMF	2.10	2.04	1.0390
3IMF	2.04	1.99	1.0302
3IMI	19.87	8.22	1.0989
3IMI	8.22	6.08	0.9430
3IMI	6.08	5.04	1.0714
3IMI	5.04	4.40	1.0703
3IMI	4.40	3.96	1.0092
3IMI	3.96	3.62	1.0198
3IMI	3.62	3.36	0.9787
3IMI	3.36	3.15	0.9421
3IMI	3.15	2.97	0.9231
3IMI	2.97	2.83	0.9377
3IMI	2.83	2.70	0.9424
3IMI	2.70	2.58	1.0357
3IMI	2.58	2.48	0.9621
3IMI	2.48	2.39	0.9830
3IMI	2.39	2.31	0.9754
3IMI	2.31	2.24	0.9950
3IMI	2.24	2.18	1.0776
3IMI	2.18	2.12	1.0599
3IMI	2.12	2.06	1.0539
3IMI	2.06	2.01	1.0376
3IMO	20.00	7.49	1.1329
3IMO	7.49	5.50	0.9440
3IMO	5.50	4.54	1.2365
3IMO	4.54	3.96	1.1198
3IMO	3.96	3.56	1.0479
3IMO	3.56	3.26	1.1230
3IMO	3.26	3.02	0.9390
3IMO	3.02	2.83	0.9080
3IMO	2.83	2.67	1.0273
3IMO	2.67	2.54	0.9414
3IMO	2.54	2.42	0.9886
3IMO	2.42	2.32	0.9252
3IMO	2.32	2.23	0.9707
3IMO	2.23	2.15	1.0080
3IMO	2.15	2.08	1.0320
3IMO	2.08	2.01	0.9434
3IMO	2.01	1.95	0.9713
3IMO	1.95	1.90	1.0489
3IMO	1.90	1.85	1.0233
3IMO	1.85	1.80	1.0773
3IMP	15.00	9.04	1.2766
3IMP	9.04	7.07	1.1390
3IMP	7.07	6.00	1.0246
3IMP	6.00	5.30	0.9998
3IMP	5.30	4.80	1.0352
3IMP	4.80	4.42	1.0760
3IMP	4.42	4.12	1.0017
3IMP	4.12	3.87	1.0042
3IMP	3.87	3.67	1.1058
3IMP	3.67	3.49	1.0239
3IMP	3.49	3.33	1.0447
3IMP	3.33	3.20	1.0282
3IMP	3.20	3.08	0.9581
3IMP	3.08	2.97	0.9261
3IMP	2.97	2.87	0.9866
3IMP	2.87	2.79	1.0068
3IMP	2.79	2.71	1.0330
3IMP	2.71	2.63	0.9841
3IMP	2.63	2.56	0.9488
3IMP	2.56	2.50	0.9426
3IMX	19.92	8.18	1.2385
3IMX	8.18	6.04	1.0894
3IMX	6.04	5.01	1.0771
3IMX	5.01	4.37	1.1734
3IMX	4.37	3.93	1.1883
3IMX	3.93	3.60	1.2041
3IMX	3.60	3.34	1.0420
3IMX	3.34	3.13	1.0627
3IMX	3.13	2.96	0.9719
3IMX	2.96	2.81	0.9423
3IMX	2.81	2.68	0.9767
3IMX	2.68	2.57	0.9643
3IMX	2.57	2.47	0.9594
3IMX	2.47	2.38	0.9586
3IMX	2.38	2.30	1.0017
3IMX	2.30	2.23	1.0088
3IMX	2.23	2.16	0.9910
3IMX	2.16	2.10	0.9389
3IMX	2.10	2.05	0.9458
3IMX	2.05	1.99	0.9487
3IMY	19.92	9.96	1.4769
3IMY	9.96	7.53	1.3284
3IMY	7.53	6.30	0.8858
3IMY	6.30	5.53	1.0370
3IMY	5.53	4.98	0.9594
3IMY	4.98	4.57	0.9487
3IMY	4.57	4.25	1.0759
3IMY	4.25	3.98	1.0448
3IMY	3.98	3.76	0.9739
3IMY	3.76	3.58	1.3109
3IMY	3.58	3.42	0.9625
3IMY	3.42	3.28	1.0180
3IMY	3.28	3.15	0.9368
3IMY	3.15	3.04	0.9201
3IMY	3.04	2.94	0.9926
3IMY	2.94	2.85	0.9662
3IMY	2.85	2.76	0.9937
3IMY	2.76	2.69	1.0428
3IMY	2.69	2.62	0.9706
3IMY	2.62	2.55	0.9942
3IN9	19.96	8.19	0.6893
3IN9	8.19	6.05	0.8557
3IN9	6.05	5.02	1.0421
3IN9	5.02	4.38	1.1942
3IN9	4.38	3.94	1.0702
3IN9	3.94	3.60	1.0864
3IN9	3.60	3.35	1.0741
3IN9	3.35	3.13	1.1093
3IN9	3.13	2.96	1.0616
3IN9	2.96	2.81	0.9209
3IN9	2.81	2.68	0.8961
3IN9	2.68	2.57	0.9729
3IN9	2.57	2.47	0.9454
3IN9	2.47	2.38	0.9427
3IN9	2.38	2.30	0.9980
3IN9	2.30	2.23	0.9906
3IN9	2.23	2.16	0.9673
3IN9	2.16	2.10	0.9726
3IN9	2.10	2.05	1.0075
3IN9	2.05	2.00	1.0402
3INA	19.72	7.85	0.7328
3INA	7.85	5.78	0.8875
3INA	5.78	4.79	1.1653
3INA	4.79	4.18	1.1391
3INA	4.18	3.76	1.0726
3INA	3.76	3.44	1.0853
3INA	3.44	3.19	1.0808
3INA	3.19	2.99	1.0823
3INA	2.99	2.82	0.9448
3INA	2.82	2.68	0.8967
3INA	2.68	2.56	0.9379
3INA	2.56	2.45	0.9458
3INA	2.45	2.36	0.9672
3INA	2.36	2.27	1.0013
3INA	2.27	2.19	0.9655
3INA	2.19	2.13	0.9476
3INA	2.13	2.06	1.0033
3INA	2.06	2.01	1.0363
3INA	2.01	1.95	1.0302
3INA	1.95	1.90	1.0040
3INB	19.88	11.23	1.2777
3INB	11.23	8.66	1.6450
3INB	8.66	7.30	1.2665
3INB	7.30	6.44	1.1395
3INB	6.44	5.82	1.1101
3INB	5.82	5.35	1.2307
3INB	5.35	4.98	1.2010
3INB	4.98	4.67	1.2308
3INB	4.67	4.42	1.2308
3INB	4.42	4.20	1.0847
3INB	4.20	4.02	0.9003
3INB	4.02	3.85	0.8350
3INB	3.85	3.71	0.9113
3INB	3.71	3.58	0.8990
3INB	3.58	3.46	0.9230
3INB	3.46	3.35	0.9856
3INB	3.35	3.25	1.0124
3INB	3.25	3.17	1.0820
3INB	3.17	3.08	1.0850
3INB	3.08	3.01	1.0616
3INJ	19.98	7.08	0.9109
3INJ	7.08	5.17	0.9270
3INJ	5.17	4.27	1.0772
3INJ	4.27	3.72	1.0205
3INJ	3.72	3.34	0.9913
3INJ	3.34	3.06	0.9957
3INJ	3.06	2.83	0.9676
3INJ	2.83	2.65	0.9771
3INJ	2.65	2.50	1.0374
3INJ	2.50	2.38	1.0094
3INJ	2.38	2.27	1.0455
3INJ	2.27	2.17	1.0012
3INJ	2.17	2.09	0.9773
3INJ	2.09	2.01	0.9858
3INJ	2.01	1.95	0.9822
3INJ	1.95	1.89	1.0061
3INJ	1.89	1.83	0.9885
3INJ	1.83	1.78	0.9678
3INJ	1.78	1.73	0.9370
3INJ	1.73	1.69	0.9369
3INP	19.81	8.36	1.0671
3INP	8.36	6.20	0.8784
3INP	6.20	5.14	1.0021
3INP	5.14	4.49	1.0472
3INP	4.49	4.04	0.9218
3INP	4.04	3.70	0.9823
3INP	3.70	3.43	1.0109
3INP	3.43	3.22	0.9973
3INP	3.22	3.04	1.0328
3INP	3.04	2.89	1.0163
3INP	2.89	2.75	0.9797
3INP	2.75	2.64	0.9706
3INP	2.64	2.54	1.0126
3INP	2.54	2.45	1.0253
3INP	2.45	2.37	1.0715
3INP	2.37	2.29	1.0685
3INP	2.29	2.22	0.9480
3INP	2.22	2.16	0.9787
3INP	2.16	2.10	0.9446
3INP	2.10	2.05	1.0143
3INR	19.94	9.17	0.8251
3INR	9.17	6.86	0.7821
3INR	6.86	5.71	0.8636
3INR	5.71	5.00	0.9864
3INR	5.00	4.50	1.0554
3INR	4.50	4.12	1.0318
3INR	4.12	3.83	1.0495
3INR	3.83	3.59	1.0458
3INR	3.59	3.39	1.0373
3INR	3.39	3.22	1.0485
3INR	3.22	3.08	0.9628
3INR	3.08	2.95	0.9969
3INR	2.95	2.83	0.9814
3INR	2.83	2.73	1.0277
3INR	2.73	2.64	0.9971
3INR	2.64	2.56	0.9714
3INR	2.56	2.48	0.9983
3INR	2.48	2.42	1.0120
3INR	2.42	2.35	1.0192
3INR	2.35	2.29	1.0345
3INU	19.75	9.79	0.5916
3INU	9.79	7.39	0.7882
3INU	7.39	6.18	0.7327
3INU	6.18	5.42	1.0157
3INU	5.42	4.88	1.2651
3INU	4.88	4.48	1.1821
3INU	4.48	4.16	1.1870
3INU	4.16	3.91	0.9848
3INU	3.91	3.69	0.9538
3INU	3.69	3.51	0.9922
3INU	3.51	3.35	0.9783
3INU	3.35	3.21	0.8726
3INU	3.21	3.09	0.8420
3INU	3.09	2.98	0.7305
3INU	2.98	2.88	0.7322
3INU	2.88	2.79	0.7218
3INU	2.79	2.71	0.7909
3INU	2.71	2.63	0.9122
3INU	2.63	2.56	0.9064
3INU	2.56	2.50	1.0663
3IO0	19.89	11.22	0.7666
3IO0	11.22	8.65	1.2072
3IO0	8.65	7.30	0.9627
3IO0	7.30	6.43	0.9389
3IO0	6.43	5.81	0.8679
3IO0	5.81	5.34	0.9494
3IO0	5.34	4.97	1.0548
3IO0	4.97	4.67	1.1623
3IO0	4.67	4.42	1.1655
3IO0	4.42	4.20	0.9733
3IO0	4.20	4.01	0.9551
3IO0	4.01	3.85	1.0142
3IO0	3.85	3.70	0.9841
3IO0	3.70	3.57	1.0022
3IO0	3.57	3.45	0.9814
3IO0	3.45	3.35	1.0041
3IO0	3.35	3.25	1.0189
3IO0	3.25	3.16	1.0669
3IO0	3.16	3.08	1.0450
3IO0	3.08	3.00	0.9751
3IO5	19.91	9.35	1.0424
3IO5	9.35	7.01	0.9536
3IO5	7.01	5.84	0.8690
3IO5	5.84	5.12	0.9047
3IO5	5.12	4.61	1.0873
3IO5	4.61	4.22	1.1530
3IO5	4.22	3.92	0.9794
3IO5	3.92	3.68	1.0433
3IO5	3.68	3.47	1.0854
3IO5	3.47	3.30	0.9954
3IO5	3.30	3.15	1.0161
3IO5	3.15	3.02	1.0269
3IO5	3.02	2.90	1.0269
3IO5	2.90	2.80	0.9988
3IO5	2.80	2.71	1.0261
3IO5	2.71	2.62	1.0254
3IO5	2.62	2.55	0.9968
3IO5	2.55	2.48	0.9857
3IO5	2.48	2.41	0.9329
3IO5	2.41	2.35	0.9095
3IO7	19.25	10.01	0.7481
3IO7	10.01	7.61	1.0674
3IO7	7.61	6.38	0.8995
3IO7	6.38	5.60	0.9417
3IO7	5.60	5.06	0.9736
3IO7	5.06	4.64	1.0988
3IO7	4.64	4.32	1.1669
3IO7	4.32	4.05	1.1315
3IO7	4.05	3.83	1.0554
3IO7	3.83	3.64	1.1051
3IO7	3.64	3.47	0.9516
3IO7	3.47	3.33	0.9539
3IO7	3.33	3.20	0.9132
3IO7	3.20	3.09	0.9123
3IO7	3.09	2.99	0.9277
3IO7	2.99	2.90	0.9106
3IO7	2.90	2.81	0.9750
3IO7	2.81	2.73	1.0100
3IO7	2.73	2.66	1.0481
3IO7	2.66	2.60	1.0986
3IOJ	20.00	6.95	0.8598
3IOJ	6.95	5.07	1.0854
3IOJ	5.07	4.18	1.0959
3IOJ	4.18	3.64	1.0591
3IOJ	3.64	3.27	1.0088
3IOJ	3.27	2.99	1.0166
3IOJ	2.99	2.77	0.9538
3IOJ	2.77	2.60	1.0200
3IOJ	2.60	2.45	1.0844
3IOJ	2.45	2.33	1.0054
3IOJ	2.33	2.22	1.0931
3IOJ	2.22	2.13	1.0508
3IOJ	2.13	2.04	1.0235
3IOJ	2.04	1.97	1.0335
3IOJ	1.97	1.90	1.0397
3IOJ	1.90	1.84	1.0073
3IOJ	1.84	1.79	1.0175
3IOJ	1.79	1.74	0.9523
3IOJ	1.74	1.69	0.8580
3IOJ	1.69	1.65	0.8228
3IOK	19.23	8.48	0.9877
3IOK	8.48	6.31	0.9113
3IOK	6.31	5.25	0.9585
3IOK	5.25	4.59	1.0972
3IOK	4.59	4.13	1.2064
3IOK	4.13	3.78	1.1438
3IOK	3.78	3.51	1.1055
3IOK	3.51	3.29	0.9590
3IOK	3.29	3.11	0.9274
3IOK	3.11	2.95	0.9713
3IOK	2.95	2.82	0.9444
3IOK	2.82	2.70	0.9569
3IOK	2.70	2.60	0.9999
3IOK	2.60	2.50	0.8907
3IOK	2.50	2.42	0.9573
3IOK	2.42	2.34	0.9523
3IOK	2.34	2.28	0.9897
3IOK	2.28	2.21	1.0166
3IOK	2.21	2.15	1.0537
3IOK	2.15	2.10	1.0919
3IOX	19.65	7.50	0.5489
3IOX	7.50	5.51	0.8505
3IOX	5.51	4.56	0.9053
3IOX	4.56	3.97	0.9066
3IOX	3.97	3.57	0.9849
3IOX	3.57	3.27	1.1474
3IOX	3.27	3.03	1.0981
3IOX	3.03	2.84	1.0415
3IOX	2.84	2.68	0.9968
3IOX	2.68	2.54	0.9982
3IOX	2.54	2.43	1.0080
3IOX	2.43	2.33	0.9952
3IOX	2.33	2.24	1.0595
3IOX	2.24	2.15	1.0187
3IOX	2.15	2.08	0.9873
3IOX	2.08	2.02	1.0686
3IOX	2.02	1.96	1.0101
3IOX	1.96	1.90	1.0397
3IOX	1.90	1.85	0.9169
3IOX	1.85	1.81	0.8574
3IOZ	19.99	12.88	1.3685
3IOZ	12.88	10.23	1.8397
3IOZ	10.23	8.74	1.5633
3IOZ	8.74	7.76	1.2451
3IOZ	7.76	7.05	1.2418
3IOZ	7.05	6.50	1.3341
3IOZ	6.50	6.06	1.2231
3IOZ	6.06	5.70	0.9945
3IOZ	5.70	5.40	1.0784
3IOZ	5.40	5.14	1.0303
3IOZ	5.14	4.92	0.9378
3IOZ	4.92	4.72	0.9501
3IOZ	4.72	4.55	1.1477
3IOZ	4.55	4.39	1.0485
3IOZ	4.39	4.25	0.7919
3IOZ	4.25	4.12	0.8637
3IOZ	4.12	4.00	1.0925
3IOZ	4.00	3.89	1.0431
3IOZ	3.89	3.79	1.0020
3IOZ	3.79	3.70	0.9963
3IPD	19.99	14.83	7.5738
3IPD	14.83	12.32	8.0138
3IPD	12.32	10.76	7.8359
3IPD	10.76	9.68	6.6749
3IPD	9.68	8.86	5.2028
3IPD	8.86	8.23	3.4260
3IPD	8.23	7.71	2.6912
3IPD	7.71	7.28	1.8878
3IPD	7.28	6.92	1.3494
3IPD	6.92	6.60	1.1999
3IPD	6.60	6.32	1.0786
3IPD	6.32	6.08	0.7427
3IPD	6.08	5.86	0.7546
3IPD	5.86	5.67	0.5780
3IPD	5.67	5.49	0.5402
3IPD	5.49	5.33	0.6230
3IPD	5.33	5.18	0.8767
3IPD	5.18	5.04	1.1834
3IPD	5.04	4.92	1.6202
3IPD	4.92	4.80	1.4861
3IPK	19.95	8.34	0.9835
3IPK	8.34	6.18	0.8519
3IPK	6.18	5.12	0.8574
3IPK	5.12	4.48	0.9358
3IPK	4.48	4.02	0.9012
3IPK	4.02	3.69	0.9355
3IPK	3.69	3.42	1.0991
3IPK	3.42	3.21	1.0899
3IPK	3.21	3.03	1.1204
3IPK	3.03	2.87	1.0929
3IPK	2.87	2.74	1.0178
3IPK	2.74	2.63	1.0114
3IPK	2.63	2.53	1.0239
3IPK	2.53	2.44	0.9794
3IPK	2.44	2.35	0.9964
3IPK	2.35	2.28	1.0518
3IPK	2.28	2.21	1.0410
3IPK	2.21	2.15	1.0255
3IPK	2.15	2.10	1.0112
3IPK	2.10	2.04	1.0022
3IPM	19.97	13.48	0.7885
3IPM	13.48	10.84	0.9900
3IPM	10.84	9.32	1.5895
3IPM	9.32	8.30	1.5713
3IPM	8.30	7.56	1.4928
3IPM	7.56	6.98	1.1911
3IPM	6.98	6.52	0.9281
3IPM	6.52	6.14	0.9681
3IPM	6.14	5.82	1.0672
3IPM	5.82	5.55	0.8435
3IPM	5.55	5.31	0.9783
3IPM	5.31	5.10	0.9823
3IPM	5.10	4.91	1.1363
3IPM	4.91	4.74	1.0576
3IPM	4.74	4.59	1.0705
3IPM	4.59	4.45	1.0473
3IPM	4.45	4.32	1.0538
3IPM	4.32	4.21	0.9666
3IPM	4.21	4.10	1.1033
3IPM	4.10	4.00	1.0038
3IPO	19.99	9.51	0.8052
3IPO	9.51	7.14	0.7630
3IPO	7.14	5.96	0.8797
3IPO	5.96	5.22	0.9317
3IPO	5.22	4.70	0.9013
3IPO	4.70	4.31	0.9281
3IPO	4.31	4.00	0.9261
3IPO	4.00	3.75	0.9949
3IPO	3.75	3.55	1.0645
3IPO	3.55	3.37	1.0817
3IPO	3.37	3.22	1.0849
3IPO	3.22	3.08	1.0812
3IPO	3.08	2.97	1.0517
3IPO	2.97	2.86	1.0657
3IPO	2.86	2.76	1.0434
3IPO	2.76	2.68	1.0281
3IPO	2.68	2.60	0.9951
3IPO	2.60	2.53	0.9773
3IPO	2.53	2.46	0.9064
3IPO	2.46	2.40	0.9137
3IPP	19.96	9.51	0.9132
3IPP	9.51	7.14	0.8402
3IPP	7.14	5.96	0.9279
3IPP	5.96	5.22	1.0341
3IPP	5.22	4.70	1.0211
3IPP	4.70	4.31	1.0544
3IPP	4.31	4.00	1.0117
3IPP	4.00	3.75	1.0429
3IPP	3.75	3.55	1.0647
3IPP	3.55	3.37	1.0424
3IPP	3.37	3.22	1.0159
3IPP	3.22	3.08	1.0201
3IPP	3.08	2.97	0.9912
3IPP	2.97	2.86	1.0092
3IPP	2.86	2.76	0.9746
3IPP	2.76	2.68	0.9900
3IPP	2.68	2.60	0.9531
3IPP	2.60	2.53	0.9744
3IPP	2.53	2.46	0.9632
3IPP	2.46	2.40	0.9809
3IPT	19.83	6.87	1.4150
3IPT	6.87	5.01	1.3993
3IPT	5.01	4.14	1.4426
3IPT	4.14	3.60	1.1080
3IPT	3.60	3.23	1.1369
3IPT	3.23	2.96	1.0855
3IPT	2.96	2.74	1.0488
3IPT	2.74	2.57	0.9397
3IPT	2.57	2.42	0.9752
3IPT	2.42	2.30	0.9341
3IPT	2.30	2.19	1.0031
3IPT	2.19	2.10	0.9917
3IPT	2.10	2.02	0.9516
3IPT	2.02	1.95	1.0005
3IPT	1.95	1.88	1.1133
3IPT	1.88	1.82	1.0137
3IPT	1.82	1.77	1.0240
3IPT	1.77	1.72	1.0783
3IPT	1.72	1.67	0.9568
3IPT	1.67	1.63	0.8827
3IPU	19.98	9.51	1.4772
3IPU	9.51	7.14	1.3767
3IPU	7.14	5.96	0.8369
3IPU	5.96	5.22	0.9712
3IPU	5.22	4.70	1.0564
3IPU	4.70	4.31	1.0588
3IPU	4.31	4.00	1.2115
3IPU	4.00	3.75	0.9127
3IPU	3.75	3.55	1.0462
3IPU	3.55	3.37	0.8986
3IPU	3.37	3.22	0.8820
3IPU	3.22	3.08	1.0464
3IPU	3.08	2.97	0.9531
3IPU	2.97	2.86	1.0848
3IPU	2.86	2.76	1.1011
3IPU	2.76	2.68	1.0470
3IPU	2.68	2.60	0.9834
3IPU	2.60	2.53	0.9660
3IPU	2.53	2.46	1.0036
3IPU	2.46	2.40	0.9380
3IPX	19.71	8.18	1.8195
3IPX	8.18	6.05	1.3428
3IPX	6.05	5.02	1.4199
3IPX	5.02	4.38	1.4953
3IPX	4.38	3.94	1.3490
3IPX	3.94	3.61	1.3223
3IPX	3.61	3.35	1.1937
3IPX	3.35	3.14	1.0944
3IPX	3.14	2.96	0.8608
3IPX	2.96	2.81	0.8556
3IPX	2.81	2.69	0.7817
3IPX	2.69	2.57	0.7616
3IPX	2.57	2.47	0.7692
3IPX	2.47	2.39	0.7791
3IPX	2.39	2.31	0.8124
3IPX	2.31	2.23	0.8553
3IPX	2.23	2.17	0.9075
3IPX	2.17	2.11	1.0673
3IPX	2.11	2.05	1.2829
3IPX	2.05	2.00	1.5318
3IPY	19.99	9.95	0.7404
3IPY	9.95	7.51	1.1712
3IPY	7.51	6.28	0.8332
3IPY	6.28	5.51	0.7862
3IPY	5.51	4.97	1.0849
3IPY	4.97	4.56	1.0628
3IPY	4.56	4.24	1.1314
3IPY	4.24	3.97	0.9844
3IPY	3.97	3.75	1.0488
3IPY	3.75	3.57	1.0826
3IPY	3.57	3.41	0.9425
3IPY	3.41	3.27	1.0051
3IPY	3.27	3.14	0.9289
3IPY	3.14	3.03	0.9896
3IPY	3.03	2.93	0.9343
3IPY	2.93	2.84	0.9991
3IPY	2.84	2.75	1.0089
3IPY	2.75	2.68	0.9926
3IPY	2.68	2.61	1.0481
3IPY	2.61	2.54	1.0050
3IPZ	19.55	9.45	1.1616
3IPZ	9.45	7.11	1.0196
3IPZ	7.11	5.93	0.7677
3IPZ	5.93	5.20	0.9849
3IPZ	5.20	4.68	1.0456
3IPZ	4.68	4.30	1.0891
3IPZ	4.30	3.99	1.0316
3IPZ	3.99	3.74	1.0352
3IPZ	3.74	3.54	1.0623
3IPZ	3.54	3.36	1.0427
3IPZ	3.36	3.21	1.0194
3IPZ	3.21	3.08	1.1096
3IPZ	3.08	2.96	0.9515
3IPZ	2.96	2.85	0.9340
3IPZ	2.85	2.76	0.9706
3IPZ	2.76	2.67	0.9770
3IPZ	2.67	2.59	0.9822
3IPZ	2.59	2.52	1.0185
3IPZ	2.52	2.46	1.0146
3IPZ	2.46	2.39	0.9827
3IQG	19.89	7.85	0.8051
3IQG	7.85	5.78	0.7405
3IQG	5.78	4.78	0.8393
3IQG	4.78	4.17	0.9759
3IQG	4.17	3.75	0.9407
3IQG	3.75	3.43	0.9201
3IQG	3.43	3.19	0.9444
3IQG	3.19	2.98	1.0098
3IQG	2.98	2.82	1.0073
3IQG	2.82	2.68	1.0759
3IQG	2.68	2.55	1.0265
3IQG	2.55	2.45	1.0921
3IQG	2.45	2.35	1.0937
3IQG	2.35	2.27	1.0637
3IQG	2.27	2.19	1.1495
3IQG	2.19	2.12	0.9642
3IQG	2.12	2.06	0.9908
3IQG	2.06	2.00	0.9487
3IQG	2.00	1.95	0.9330
3IQG	1.95	1.90	0.9477
3IQH	19.83	7.84	0.8270
3IQH	7.84	5.77	0.7496
3IQH	5.77	4.78	0.8261
3IQH	4.78	4.17	0.9442
3IQH	4.17	3.75	0.8972
3IQH	3.75	3.43	0.9199
3IQH	3.43	3.18	0.9766
3IQH	3.18	2.98	1.0386
3IQH	2.98	2.82	1.0338
3IQH	2.82	2.67	1.0843
3IQH	2.67	2.55	1.0390
3IQH	2.55	2.45	1.0933
3IQH	2.45	2.35	1.1086
3IQH	2.35	2.27	1.0800
3IQH	2.27	2.19	0.9937
3IQH	2.19	2.12	1.0186
3IQH	2.12	2.06	1.0274
3IQH	2.06	2.00	0.9925
3IQH	2.00	1.95	0.9418
3IQH	1.95	1.90	0.8828
3IQI	19.85	7.12	0.8052
3IQI	7.12	5.21	0.7980
3IQI	5.21	4.30	0.8982
3IQI	4.30	3.75	0.9283
3IQI	3.75	3.36	0.9552
3IQI	3.36	3.08	0.9988
3IQI	3.08	2.85	1.0165
3IQI	2.85	2.67	1.0615
3IQI	2.67	2.52	1.0438
3IQI	2.52	2.40	1.0969
3IQI	2.40	2.29	1.0715
3IQI	2.29	2.19	1.1099
3IQI	2.19	2.10	1.0219
3IQI	2.10	2.03	1.0534
3IQI	2.03	1.96	1.0047
3IQI	1.96	1.90	1.0361
3IQI	1.90	1.84	1.0198
3IQI	1.84	1.79	0.9648
3IQI	1.79	1.74	0.9353
3IQI	1.74	1.70	0.8111
3IQM	19.98	12.21	0.8482
3IQM	12.21	9.58	1.8678
3IQM	9.58	8.14	1.8140
3IQM	8.14	7.20	1.2795
3IQM	7.20	6.52	1.0958
3IQM	6.52	6.01	0.9812
3IQM	6.01	5.60	0.8605
3IQM	5.60	5.26	0.9649
3IQM	5.26	4.98	1.0035
3IQM	4.98	4.74	1.0951
3IQM	4.74	4.53	1.0905
3IQM	4.53	4.35	1.1176
3IQM	4.35	4.19	1.0490
3IQM	4.19	4.04	0.9948
3IQM	4.04	3.91	0.9717
3IQM	3.91	3.79	0.9594
3IQM	3.79	3.68	0.9816
3IQM	3.68	3.58	0.9669
3IQM	3.58	3.49	0.9090
3IQM	3.49	3.40	0.9634
3IQY	19.77	11.95	0.8078
3IQY	11.95	9.34	1.6705
3IQY	9.34	7.93	1.4076
3IQY	7.93	7.01	1.0585
3IQY	7.01	6.35	0.9030
3IQY	6.35	5.85	0.8325
3IQY	5.85	5.45	0.7992
3IQY	5.45	5.12	0.9654
3IQY	5.12	4.85	1.0266
3IQY	4.85	4.61	1.0498
3IQY	4.61	4.41	1.0311
3IQY	4.41	4.23	1.0657
3IQY	4.23	4.07	0.9483
3IQY	4.07	3.93	0.9515
3IQY	3.93	3.80	0.9953
3IQY	3.80	3.68	0.9849
3IQY	3.68	3.58	1.0538
3IQY	3.58	3.48	1.0352
3IQY	3.48	3.39	1.1239
3IQY	3.39	3.31	1.1309
3IR1	19.98	8.70	0.8162
3IR1	8.70	6.47	0.7753
3IR1	6.47	5.38	0.8675
3IR1	5.38	4.70	1.0289
3IR1	4.70	4.23	0.9955
3IR1	4.23	3.87	1.0098
3IR1	3.87	3.59	1.0296
3IR1	3.59	3.37	0.9807
3IR1	3.37	3.18	0.9710
3IR1	3.18	3.02	0.9541
3IR1	3.02	2.88	0.9686
3IR1	2.88	2.76	1.0640
3IR1	2.76	2.66	1.0575
3IR1	2.66	2.56	1.0584
3IR1	2.56	2.48	1.0260
3IR1	2.48	2.40	1.0174
3IR1	2.40	2.33	0.9762
3IR1	2.33	2.26	0.9608
3IR1	2.26	2.20	0.9177
3IR1	2.20	2.15	0.9285
3IR4	19.46	5.18	0.7060
3IR4	5.18	3.73	0.8886
3IR4	3.73	3.07	0.9879
3IR4	3.07	2.66	0.9829
3IR4	2.66	2.39	1.0034
3IR4	2.39	2.18	1.0087
3IR4	2.18	2.02	0.9899
3IR4	2.02	1.89	1.0303
3IR4	1.89	1.78	1.0116
3IR4	1.78	1.69	0.9846
3IR4	1.69	1.62	1.0224
3IR4	1.62	1.55	1.0405
3IR4	1.55	1.49	1.0405
3IR4	1.49	1.43	1.0277
3IR4	1.43	1.38	1.0246
3IR4	1.38	1.34	1.0456
3IR4	1.34	1.30	1.0159
3IR4	1.30	1.26	1.0336
3IR4	1.26	1.23	1.0088
3IR4	1.23	1.20	0.9665
3ISO	19.84	7.84	0.8217
3ISO	7.84	5.78	0.9670
3ISO	5.78	4.78	0.9827
3ISO	4.78	4.17	1.0231
3ISO	4.17	3.75	0.9701
3ISO	3.75	3.43	1.0266
3ISO	3.43	3.19	0.9838
3ISO	3.19	2.98	0.9685
3ISO	2.98	2.82	1.0127
3ISO	2.82	2.68	0.9833
3ISO	2.68	2.55	0.9673
3ISO	2.55	2.45	1.0634
3ISO	2.45	2.35	1.0199
3ISO	2.35	2.27	1.0242
3ISO	2.27	2.19	1.0261
3ISO	2.19	2.12	1.0201
3ISO	2.12	2.06	0.9726
3ISO	2.06	2.00	0.9666
3ISO	2.00	1.95	1.0075
3ISO	1.95	1.90	0.9855
3ISQ	19.71	7.30	0.7766
3ISQ	7.30	5.35	0.8755
3ISQ	5.35	4.42	1.1303
3ISQ	4.42	3.85	1.0246
3ISQ	3.85	3.46	1.0833
3ISQ	3.46	3.17	1.0619
3ISQ	3.17	2.94	0.9958
3ISQ	2.94	2.75	0.9499
3ISQ	2.75	2.60	0.9808
3ISQ	2.60	2.47	0.9980
3ISQ	2.47	2.35	1.0303
3ISQ	2.35	2.25	1.0064
3ISQ	2.25	2.17	1.0185
3ISQ	2.17	2.09	0.9967
3ISQ	2.09	2.02	1.0329
3ISQ	2.02	1.95	0.9844
3ISQ	1.95	1.90	1.0214
3ISQ	1.90	1.84	0.9925
3ISQ	1.84	1.80	1.0070
3ISQ	1.80	1.75	0.9731
3ITA	19.94	7.48	0.7634
3ITA	7.48	5.49	1.0100
3ITA	5.49	4.54	1.0929
3ITA	4.54	3.96	1.0289
3ITA	3.96	3.55	1.0607
3ITA	3.55	3.25	1.0210
3ITA	3.25	3.02	0.9538
3ITA	3.02	2.83	0.9755
3ITA	2.83	2.67	0.9452
3ITA	2.67	2.53	0.9820
3ITA	2.53	2.42	0.9760
3ITA	2.42	2.32	0.9743
3ITA	2.32	2.23	0.9929
3ITA	2.23	2.15	1.0318
3ITA	2.15	2.07	1.0808
3ITA	2.07	2.01	1.0787
3ITA	2.01	1.95	1.0348
3ITA	1.95	1.89	0.9782
3ITA	1.89	1.84	0.9592
3ITA	1.84	1.80	0.9357
3ITB	19.96	7.50	0.6280
3ITB	7.50	5.50	1.0025
3ITB	5.50	4.55	1.0704
3ITB	4.55	3.96	1.0679
3ITB	3.96	3.56	1.0869
3ITB	3.56	3.26	1.0479
3ITB	3.26	3.02	0.9759
3ITB	3.02	2.83	0.9775
3ITB	2.83	2.67	0.9595
3ITB	2.67	2.54	0.9777
3ITB	2.54	2.42	0.9576
3ITB	2.42	2.32	0.9706
3ITB	2.32	2.23	0.9947
3ITB	2.23	2.15	1.0705
3ITB	2.15	2.08	1.0942
3ITB	2.08	2.01	1.1076
3ITB	2.01	1.95	0.9863
3ITB	1.95	1.90	0.9317
3ITB	1.90	1.85	0.9100
3ITB	1.85	1.80	0.9627
3ITC	19.53	7.10	0.9441
3ITC	7.10	5.20	0.8603
3ITC	5.20	4.30	0.9794
3ITC	4.30	3.74	1.0864
3ITC	3.74	3.36	1.0368
3ITC	3.36	3.07	0.9974
3ITC	3.07	2.85	1.0157
3ITC	2.85	2.67	1.0493
3ITC	2.67	2.52	1.0373
3ITC	2.52	2.39	1.0443
3ITC	2.39	2.28	0.9988
3ITC	2.28	2.19	1.0279
3ITC	2.19	2.10	0.9896
3ITC	2.10	2.03	1.0129
3ITC	2.03	1.96	0.9826
3ITC	1.96	1.90	0.9673
3ITC	1.90	1.84	0.9397
3ITC	1.84	1.79	0.9605
3ITC	1.79	1.74	0.9976
3ITC	1.74	1.70	0.9772
3ITE	19.87	8.19	1.0816
3ITE	8.19	6.05	1.0662
3ITE	6.05	5.02	1.1576
3ITE	5.02	4.38	1.2557
3ITE	4.38	3.94	1.1699
3ITE	3.94	3.61	1.1310
3ITE	3.61	3.35	1.0524
3ITE	3.35	3.14	0.9888
3ITE	3.14	2.96	1.0286
3ITE	2.96	2.81	1.0283
3ITE	2.81	2.69	1.0417
3ITE	2.69	2.57	0.9746
3ITE	2.57	2.47	0.9862
3ITE	2.47	2.39	0.9526
3ITE	2.39	2.31	0.9632
3ITE	2.31	2.23	1.0032
3ITE	2.23	2.17	0.9289
3ITE	2.17	2.11	0.9255
3ITE	2.11	2.05	0.9782
3ITE	2.05	2.00	0.8913
3ITI	19.63	6.55	0.6608
3ITI	6.55	4.77	0.8330
3ITI	4.77	3.93	0.9763
3ITI	3.93	3.42	0.9910
3ITI	3.42	3.07	1.0036
3ITI	3.07	2.81	0.9508
3ITI	2.81	2.60	0.9532
3ITI	2.60	2.44	1.0010
3ITI	2.44	2.30	1.0039
3ITI	2.30	2.19	0.9146
3ITI	2.19	2.08	0.9454
3ITI	2.08	2.00	0.9943
3ITI	2.00	1.92	1.0063
3ITI	1.92	1.85	1.0621
3ITI	1.85	1.79	1.0514
3ITI	1.79	1.73	1.1177
3ITI	1.73	1.68	1.0427
3ITI	1.68	1.63	1.0697
3ITI	1.63	1.59	0.9962
3ITI	1.59	1.55	0.9601
3ITK	20.00	9.51	0.9724
3ITK	9.51	7.14	1.0309
3ITK	7.14	5.96	0.7764
3ITK	5.96	5.22	0.8623
3ITK	5.22	4.70	0.9366
3ITK	4.70	4.31	0.9874
3ITK	4.31	4.00	0.9371
3ITK	4.00	3.75	0.9930
3ITK	3.75	3.55	1.0421
3ITK	3.55	3.37	1.0359
3ITK	3.37	3.22	1.0151
3ITK	3.22	3.08	1.0055
3ITK	3.08	2.97	1.0317
3ITK	2.97	2.86	1.0355
3ITK	2.86	2.76	1.0330
3ITK	2.76	2.68	1.0229
3ITK	2.68	2.60	0.9566
3ITK	2.60	2.53	0.9762
3ITK	2.53	2.46	0.9851
3ITK	2.46	2.40	1.0496
3ITN	19.82	6.17	0.9403
3ITN	6.17	4.47	1.0790
3ITN	4.47	3.68	1.0092
3ITN	3.68	3.20	1.0304
3ITN	3.20	2.87	0.9376
3ITN	2.87	2.63	0.9260
3ITN	2.63	2.44	0.9072
3ITN	2.44	2.28	0.9554
3ITN	2.28	2.15	1.3344
3ITN	2.15	2.04	0.9959
3ITN	2.04	1.95	0.9475
3ITN	1.95	1.87	1.4816
3ITN	1.87	1.79	1.0340
3ITN	1.79	1.73	1.0250
3ITN	1.73	1.67	1.0058
3ITN	1.67	1.62	1.0065
3ITN	1.62	1.57	1.0333
3ITN	1.57	1.53	1.0475
3ITN	1.53	1.49	0.9190
3ITN	1.49	1.45	0.9280
3IU3	19.98	10.95	0.8355
3IU3	10.95	8.40	1.0170
3IU3	8.40	7.07	0.7538
3IU3	7.07	6.22	0.8259
3IU3	6.22	5.62	0.9930
3IU3	5.62	5.16	1.0601
3IU3	5.16	4.80	1.0899
3IU3	4.80	4.51	1.0808
3IU3	4.51	4.26	1.0557
3IU3	4.26	4.05	0.9771
3IU3	4.05	3.87	0.9339
3IU3	3.87	3.71	0.9234
3IU3	3.71	3.57	1.0061
3IU3	3.57	3.45	1.0331
3IU3	3.45	3.33	1.0403
3IU3	3.33	3.23	1.0212
3IU3	3.23	3.14	1.0041
3IU3	3.14	3.05	1.0155
3IU3	3.05	2.97	0.9506
3IU3	2.97	2.90	0.9821
3IUX	18.79	6.89	0.8619
3IUX	6.89	5.04	0.8045
3IUX	5.04	4.17	0.9679
3IUX	4.17	3.63	1.0294
3IUX	3.63	3.26	0.9978
3IUX	3.26	2.99	0.9954
3IUX	2.99	2.77	0.9286
3IUX	2.77	2.59	0.9976
3IUX	2.59	2.45	1.0467
3IUX	2.45	2.32	1.1284
3IUX	2.32	2.22	1.0415
3IUX	2.22	2.12	1.0682
3IUX	2.12	2.04	1.0144
3IUX	2.04	1.97	1.0290
3IUX	1.97	1.90	0.9838
3IUX	1.90	1.84	1.0063
3IUX	1.84	1.79	0.9856
3IUX	1.79	1.74	0.9890
3IUX	1.74	1.69	0.9265
3IUX	1.69	1.65	0.9373
3IV8	19.92	9.89	1.1648
3IV8	9.89	7.47	1.2028
3IV8	7.47	6.25	0.9125
3IV8	6.25	5.48	0.9604
3IV8	5.48	4.94	1.0041
3IV8	4.94	4.53	1.0801
3IV8	4.53	4.21	0.9921
3IV8	4.21	3.95	1.0031
3IV8	3.95	3.73	1.0756
3IV8	3.73	3.55	1.1260
3IV8	3.55	3.39	1.0270
3IV8	3.39	3.25	1.0256
3IV8	3.25	3.12	1.0062
3IV8	3.12	3.01	1.0554
3IV8	3.01	2.91	0.9341
3IV8	2.91	2.82	0.8936
3IV8	2.82	2.74	0.9199
3IV8	2.74	2.66	1.0317
3IV8	2.66	2.59	0.9150
3IV8	2.59	2.53	1.0747
3IVH	15.46	7.18	1.1180
3IVH	7.18	5.37	1.3665
3IVH	5.37	4.48	1.3993
3IVH	4.48	3.92	1.2253
3IVH	3.92	3.53	1.2858
3IVH	3.53	3.24	1.0913
3IVH	3.24	3.00	1.0461
3IVH	3.00	2.82	1.0032
3IVH	2.82	2.66	0.9503
3IVH	2.66	2.53	0.9417
3IVH	2.53	2.41	0.8764
3IVH	2.41	2.31	0.8240
3IVH	2.31	2.22	2.0755
3IVH	2.22	2.15	0.7811
3IVH	2.15	2.07	0.8415
3IVH	2.07	2.01	0.8056
3IVH	2.01	1.95	0.6940
3IVH	1.95	1.90	2.4072
3IVH	1.90	1.85	0.5766
3IVH	1.85	1.80	0.6749
3IVI	19.99	8.87	0.6603
3IVI	8.87	6.61	0.7602
3IVI	6.61	5.49	0.9405
3IVI	5.49	4.80	1.0235
3IVI	4.80	4.32	1.1328
3IVI	4.32	3.96	1.0224
3IVI	3.96	3.68	1.1219
3IVI	3.68	3.45	1.0744
3IVI	3.45	3.26	1.0076
3IVI	3.26	3.09	1.0128
3IVI	3.09	2.95	1.0301
3IVI	2.95	2.83	0.9927
3IVI	2.83	2.72	0.9769
3IVI	2.72	2.62	0.9841
3IVI	2.62	2.54	0.9564
3IVI	2.54	2.46	0.9827
3IVI	2.46	2.38	0.9021
3IVI	2.38	2.32	0.9294
3IVI	2.32	2.26	1.0612
3IVI	2.26	2.20	1.2065
3IWA	19.83	9.18	0.9890
3IWA	9.18	6.87	1.1477
3IWA	6.87	5.72	1.0504
3IWA	5.72	5.01	0.9777
3IWA	5.01	4.51	1.1106
3IWA	4.51	4.13	1.1037
3IWA	4.13	3.84	0.9800
3IWA	3.84	3.60	0.9833
3IWA	3.60	3.40	1.0176
3IWA	3.40	3.23	0.9973
3IWA	3.23	3.08	1.0099
3IWA	3.08	2.96	0.9457
3IWA	2.96	2.84	0.9831
3IWA	2.84	2.74	1.0303
3IWA	2.74	2.65	0.9903
3IWA	2.65	2.57	0.9936
3IWA	2.57	2.49	1.0004
3IWA	2.49	2.42	1.0455
3IWA	2.42	2.36	0.9941
3IWA	2.36	2.30	1.0165
3IWB	19.94	8.40	1.0789
3IWB	8.40	6.22	0.7910
3IWB	6.22	5.17	1.0507
3IWB	5.17	4.51	1.2651
3IWB	4.51	4.06	1.0203
3IWB	4.06	3.72	1.0152
3IWB	3.72	3.45	1.0578
3IWB	3.45	3.23	0.9620
3IWB	3.23	3.05	1.0397
3IWB	3.05	2.90	1.0089
3IWB	2.90	2.77	1.0585
3IWB	2.77	2.65	0.9926
3IWB	2.65	2.55	0.9130
3IWB	2.55	2.46	0.9992
3IWB	2.46	2.38	1.0549
3IWB	2.38	2.30	1.0431
3IWB	2.30	2.23	0.9651
3IWB	2.23	2.17	1.0175
3IWB	2.17	2.11	0.9633
3IWB	2.11	2.06	0.8720
3IWC	19.88	7.85	1.1418
3IWC	7.85	5.78	0.9541
3IWC	5.78	4.79	1.1679
3IWC	4.79	4.18	1.2044
3IWC	4.18	3.75	0.9936
3IWC	3.75	3.44	1.0380
3IWC	3.44	3.19	0.9617
3IWC	3.19	2.99	0.9818
3IWC	2.99	2.82	0.9994
3IWC	2.82	2.68	0.9869
3IWC	2.68	2.56	0.8832
3IWC	2.56	2.45	0.9469
3IWC	2.45	2.35	1.0337
3IWC	2.35	2.27	0.9692
3IWC	2.27	2.19	0.9989
3IWC	2.19	2.12	0.9999
3IWC	2.12	2.06	0.9675
3IWC	2.06	2.00	1.0505
3IWC	2.00	1.95	1.0671
3IWC	1.95	1.90	1.0015
3IWD	19.93	7.85	1.1041
3IWD	7.85	5.78	1.0057
3IWD	5.78	4.78	1.1998
3IWD	4.78	4.17	1.2168
3IWD	4.17	3.75	1.0043
3IWD	3.75	3.43	1.0338
3IWD	3.43	3.18	0.9640
3IWD	3.18	2.98	0.9800
3IWD	2.98	2.82	1.0083
3IWD	2.82	2.67	0.9751
3IWD	2.67	2.55	0.8789
3IWD	2.55	2.45	0.9407
3IWD	2.45	2.35	1.0337
3IWD	2.35	2.27	0.9540
3IWD	2.27	2.19	1.0208
3IWD	2.19	2.12	1.0051
3IWD	2.12	2.06	0.9819
3IWD	2.06	2.00	1.0373
3IWD	2.00	1.95	1.0555
3IWD	1.95	1.90	1.0443
3IWI	19.68	6.89	0.8273
3IWI	6.89	5.03	0.9204
3IWI	5.03	4.15	0.9419
3IWI	4.15	3.62	0.9781
3IWI	3.62	3.25	1.0272
3IWI	3.25	2.97	0.9949
3IWI	2.97	2.75	1.0071
3IWI	2.75	2.58	0.9982
3IWI	2.58	2.43	1.0697
3IWI	2.43	2.31	1.0451
3IWI	2.31	2.21	1.0470
3IWI	2.21	2.11	1.0727
3IWI	2.11	2.03	1.0277
3IWI	2.03	1.96	1.0131
3IWI	1.96	1.89	1.0377
3IWI	1.89	1.83	0.9841
3IWI	1.83	1.78	1.0145
3IWI	1.78	1.73	0.9628
3IWI	1.73	1.68	0.9255
3IWI	1.68	1.64	0.8842
3IWO	19.80	7.84	0.8670
3IWO	7.84	5.77	0.8601
3IWO	5.77	4.78	1.0486
3IWO	4.78	4.17	0.9854
3IWO	4.17	3.75	0.9783
3IWO	3.75	3.43	1.0355
3IWO	3.43	3.18	0.9508
3IWO	3.18	2.98	0.9645
3IWO	2.98	2.82	0.9815
3IWO	2.82	2.67	0.9813
3IWO	2.67	2.55	0.9881
3IWO	2.55	2.45	1.0597
3IWO	2.45	2.35	1.0125
3IWO	2.35	2.27	1.0446
3IWO	2.27	2.19	1.0729
3IWO	2.19	2.12	1.0572
3IWO	2.12	2.06	1.0153
3IWO	2.06	2.00	0.9785
3IWO	2.00	1.95	0.9471
3IWO	1.95	1.90	0.9467
3IWQ	19.70	7.62	0.9772
3IWQ	7.62	5.60	0.9222
3IWQ	5.60	4.64	1.0709
3IWQ	4.64	4.04	0.9970
3IWQ	4.04	3.63	1.0544
3IWQ	3.63	3.33	1.0484
3IWQ	3.33	3.09	1.0291
3IWQ	3.09	2.89	1.0223
3IWQ	2.89	2.73	1.0185
3IWQ	2.73	2.59	0.9455
3IWQ	2.59	2.47	1.0231
3IWQ	2.47	2.37	1.0061
3IWQ	2.37	2.28	0.9530
3IWQ	2.28	2.20	1.0966
3IWQ	2.20	2.12	1.0164
3IWQ	2.12	2.05	1.0134
3IWQ	2.05	1.99	0.9967
3IWQ	1.99	1.94	0.9424
3IWQ	1.94	1.89	1.0904
3IWQ	1.89	1.84	0.8178
3IWR	19.98	10.02	0.8310
3IWR	10.02	7.58	1.0034
3IWR	7.58	6.35	1.0036
3IWR	6.35	5.57	1.1098
3IWR	5.57	5.02	1.0978
3IWR	5.02	4.60	0.9523
3IWR	4.60	4.28	1.0146
3IWR	4.28	4.01	1.1257
3IWR	4.01	3.79	1.1980
3IWR	3.79	3.60	1.1383
3IWR	3.60	3.44	1.0129
3IWR	3.44	3.30	0.9593
3IWR	3.30	3.17	0.9800
3IWR	3.17	3.06	0.9795
3IWR	3.06	2.96	0.8950
3IWR	2.96	2.87	0.8969
3IWR	2.87	2.78	0.9867
3IWR	2.78	2.71	1.0258
3IWR	2.71	2.64	0.9821
3IWR	2.64	2.57	0.9480
3IX0	19.92	9.19	0.5704
3IX0	9.19	6.87	0.7195
3IX0	6.87	5.73	0.8973
3IX0	5.73	5.01	0.9353
3IX0	5.01	4.51	1.1402
3IX0	4.51	4.14	1.0881
3IX0	4.14	3.84	0.9604
3IX0	3.84	3.60	0.9922
3IX0	3.60	3.40	1.1045
3IX0	3.40	3.23	1.1072
3IX0	3.23	3.08	1.0478
3IX0	3.08	2.96	0.8938
3IX0	2.96	2.84	0.9455
3IX0	2.84	2.74	1.0187
3IX0	2.74	2.65	0.9240
3IX0	2.65	2.57	0.9252
3IX0	2.57	2.49	0.9914
3IX0	2.49	2.42	0.9535
3IX0	2.42	2.36	1.0186
3IX0	2.36	2.30	1.1374
3IX1	19.92	9.41	0.9991
3IX1	9.41	7.06	1.0685
3IX1	7.06	5.89	0.8731
3IX1	5.89	5.16	1.0130
3IX1	5.16	4.64	1.0798
3IX1	4.64	4.26	1.1201
3IX1	4.26	3.95	1.0016
3IX1	3.95	3.71	0.9615
3IX1	3.71	3.50	0.9580
3IX1	3.50	3.33	0.9647
3IX1	3.33	3.18	1.0449
3IX1	3.18	3.05	0.9862
3IX1	3.05	2.93	0.9297
3IX1	2.93	2.82	1.0242
3IX1	2.82	2.73	1.0124
3IX1	2.73	2.65	0.9913
3IX1	2.65	2.57	1.0155
3IX1	2.57	2.50	0.9952
3IX1	2.50	2.43	1.0664
3IX1	2.43	2.37	0.9543
3IXB	19.59	6.85	0.8533
3IXB	6.85	5.00	0.9090
3IXB	5.00	4.13	0.9340
3IXB	4.13	3.60	0.9476
3IXB	3.60	3.23	0.9844
3IXB	3.23	2.95	0.9890
3IXB	2.95	2.74	0.9990
3IXB	2.74	2.56	0.9639
3IXB	2.56	2.42	1.0334
3IXB	2.42	2.30	1.0207
3IXB	2.30	2.19	1.0482
3IXB	2.19	2.10	1.0716
3IXB	2.10	2.02	1.0706
3IXB	2.02	1.95	1.0503
3IXB	1.95	1.88	1.0819
3IXB	1.88	1.82	0.9824
3IXB	1.82	1.77	1.0120
3IXB	1.77	1.72	0.9776
3IXB	1.72	1.67	0.9332
3IXB	1.67	1.63	0.8933
3IXD	19.99	10.23	0.6676
3IXD	10.23	7.76	0.9725
3IXD	7.76	6.50	0.8125
3IXD	6.50	5.71	0.8514
3IXD	5.71	5.15	1.0204
3IXD	5.15	4.72	0.9717
3IXD	4.72	4.39	1.0028
3IXD	4.39	4.12	1.0021
3IXD	4.12	3.89	1.0000
3IXD	3.89	3.70	1.0807
3IXD	3.70	3.53	1.1099
3IXD	3.53	3.39	1.0830
3IXD	3.39	3.26	1.0044
3IXD	3.26	3.14	1.0316
3IXD	3.14	3.04	1.0432
3IXD	3.04	2.95	0.9846
3IXD	2.95	2.86	0.9868
3IXD	2.86	2.78	0.9733
3IXD	2.78	2.71	0.9788
3IXD	2.71	2.64	0.8841
3IXF	19.37	6.47	0.8561
3IXF	6.47	4.71	0.7773
3IXF	4.71	3.88	0.8342
3IXF	3.88	3.38	0.9829
3IXF	3.38	3.03	0.9263
3IXF	3.03	2.77	1.0431
3IXF	2.77	2.57	1.0471
3IXF	2.57	2.41	1.1204
3IXF	2.41	2.27	1.0535
3IXF	2.27	2.16	1.0673
3IXF	2.16	2.06	1.0259
3IXF	2.06	1.97	1.0244
3IXF	1.97	1.89	1.0235
3IXF	1.89	1.83	1.0174
3IXF	1.83	1.76	1.0650
3IXF	1.76	1.71	1.0817
3IXF	1.71	1.66	1.0772
3IXF	1.66	1.61	0.9628
3IXF	1.61	1.57	0.9153
3IXF	1.57	1.53	0.7957
3IXG	19.78	8.66	1.2562
3IXG	8.66	6.44	1.1340
3IXG	6.44	5.35	1.1351
3IXG	5.35	4.68	1.2079
3IXG	4.68	4.21	1.0695
3IXG	4.21	3.85	1.0158
3IXG	3.85	3.58	0.9855
3IXG	3.58	3.35	0.9851
3IXG	3.35	3.17	0.9235
3IXG	3.17	3.01	1.0075
3IXG	3.01	2.87	0.9330
3IXG	2.87	2.75	0.9958
3IXG	2.75	2.65	0.9663
3IXG	2.65	2.55	1.0076
3IXG	2.55	2.47	0.9729
3IXG	2.47	2.39	0.9691
3IXG	2.39	2.32	0.9848
3IXG	2.32	2.25	1.0221
3IXG	2.25	2.19	1.0211
3IXG	2.19	2.14	1.0432
3IXH	19.99	9.19	1.0216
3IXH	9.19	6.88	1.0312
3IXH	6.88	5.73	0.9501
3IXH	5.73	5.01	1.1435
3IXH	5.01	4.51	1.0083
3IXH	4.51	4.14	0.9930
3IXH	4.14	3.84	0.9635
3IXH	3.84	3.60	0.9861
3IXH	3.60	3.40	0.9936
3IXH	3.40	3.23	0.9075
3IXH	3.23	3.08	0.9399
3IXH	3.08	2.96	0.9580
3IXH	2.96	2.84	0.9885
3IXH	2.84	2.74	1.0114
3IXH	2.74	2.65	0.9992
3IXH	2.65	2.57	1.0431
3IXH	2.57	2.49	1.0455
3IXH	2.49	2.42	1.0476
3IXH	2.42	2.36	1.0226
3IXH	2.36	2.30	1.0146
3IXL	18.79	5.95	0.7112
3IXL	5.95	4.32	0.9368
3IXL	4.32	3.56	0.9532
3IXL	3.56	3.09	0.9333
3IXL	3.09	2.77	0.9978
3IXL	2.77	2.54	1.0201
3IXL	2.54	2.35	1.0347
3IXL	2.35	2.20	1.0064
3IXL	2.20	2.08	1.0312
3IXL	2.08	1.97	1.0134
3IXL	1.97	1.88	0.9867
3IXL	1.88	1.80	0.9959
3IXL	1.80	1.73	1.0717
3IXL	1.73	1.67	1.0787
3IXL	1.67	1.61	1.0457
3IXL	1.61	1.56	1.0719
3IXL	1.56	1.52	1.0235
3IXL	1.52	1.47	0.9705
3IXL	1.47	1.44	0.9119
3IXL	1.44	1.40	0.8899
3IXM	19.04	7.80	0.7995
3IXM	7.80	5.76	1.0750
3IXM	5.76	4.78	0.9599
3IXM	4.78	4.17	1.0300
3IXM	4.17	3.75	0.9674
3IXM	3.75	3.43	0.9691
3IXM	3.43	3.18	0.8807
3IXM	3.18	2.98	1.0700
3IXM	2.98	2.82	1.0911
3IXM	2.82	2.68	0.9895
3IXM	2.68	2.55	1.0151
3IXM	2.55	2.45	0.9951
3IXM	2.45	2.35	0.9882
3IXM	2.35	2.27	1.0449
3IXM	2.27	2.19	1.0136
3IXM	2.19	2.12	1.0614
3IXM	2.12	2.06	1.0232
3IXM	2.06	2.00	1.0024
3IXM	2.00	1.95	0.9892
3IXM	1.95	1.90	0.8918
3IXO	19.77	7.12	0.9708
3IXO	7.12	5.21	1.0762
3IXO	5.21	4.30	1.2796
3IXO	4.30	3.75	1.0155
3IXO	3.75	3.37	1.0250
3IXO	3.37	3.08	0.9918
3IXO	3.08	2.86	0.9191
3IXO	2.86	2.68	0.9761
3IXO	2.68	2.52	0.9224
3IXO	2.52	2.40	0.9328
3IXO	2.40	2.29	0.9212
3IXO	2.29	2.19	0.9950
3IXO	2.19	2.11	1.0032
3IXO	2.11	2.03	0.9585
3IXO	2.03	1.96	1.1403
3IXO	1.96	1.90	1.1386
3IXO	1.90	1.84	1.0561
3IXO	1.84	1.79	1.0448
3IXO	1.79	1.75	1.0091
3IXO	1.75	1.70	0.9002
3IXT	19.99	10.53	0.7988
3IXT	10.53	8.03	1.0165
3IXT	8.03	6.74	0.8269
3IXT	6.74	5.92	0.9131
3IXT	5.92	5.34	1.0207
3IXT	5.34	4.91	1.0715
3IXT	4.91	4.56	1.0803
3IXT	4.56	4.28	1.0722
3IXT	4.28	4.05	1.0562
3IXT	4.05	3.85	0.9326
3IXT	3.85	3.67	0.9771
3IXT	3.67	3.52	1.0428
3IXT	3.52	3.39	0.9944
3IXT	3.39	3.27	0.8959
3IXT	3.27	3.16	0.9295
3IXT	3.16	3.06	0.9290
3IXT	3.06	2.97	0.9742
3IXT	2.97	2.89	1.0279
3IXT	2.89	2.82	0.9907
3IXT	2.82	2.75	1.0734
3JQ6	19.96	7.49	1.0884
3JQ6	7.49	5.49	1.1380
3JQ6	5.49	4.54	1.1042
3JQ6	4.54	3.96	1.1513
3JQ6	3.96	3.56	1.1327
3JQ6	3.56	3.26	1.0652
3JQ6	3.26	3.02	1.0938
3JQ6	3.02	2.83	1.1166
3JQ6	2.83	2.67	1.0691
3JQ6	2.67	2.54	1.0048
3JQ6	2.54	2.42	1.0201
3JQ6	2.42	2.32	1.0140
3JQ6	2.32	2.23	1.1334
3JQ6	2.23	2.15	0.9537
3JQ6	2.15	2.08	0.8991
3JQ6	2.08	2.01	0.9380
3JQ6	2.01	1.95	0.8611
3JQ6	1.95	1.90	1.0403
3JQ6	1.90	1.85	0.8089
3JQ6	1.85	1.80	0.7901
3JQ7	19.90	7.49	0.7862
3JQ7	7.49	5.49	1.0178
3JQ7	5.49	4.54	1.0361
3JQ7	4.54	3.96	1.0940
3JQ7	3.96	3.56	1.0137
3JQ7	3.56	3.26	0.9734
3JQ7	3.26	3.02	0.9986
3JQ7	3.02	2.83	1.0684
3JQ7	2.83	2.67	1.0044
3JQ7	2.67	2.54	0.9924
3JQ7	2.54	2.42	1.0330
3JQ7	2.42	2.32	1.0349
3JQ7	2.32	2.23	1.0581
3JQ7	2.23	2.15	1.0181
3JQ7	2.15	2.08	0.9535
3JQ7	2.08	2.01	0.9854
3JQ7	2.01	1.95	0.9905
3JQ7	1.95	1.90	0.9739
3JQ7	1.90	1.85	0.9720
3JQ7	1.85	1.80	0.9069
3JQ8	19.94	8.02	0.8442
3JQ8	8.02	5.92	0.8837
3JQ8	5.92	4.90	0.8212
3JQ8	4.90	4.28	0.9127
3JQ8	4.28	3.85	0.9246
3JQ8	3.85	3.52	1.0137
3JQ8	3.52	3.27	0.8904
3JQ8	3.27	3.06	0.9426
3JQ8	3.06	2.89	0.9851
3JQ8	2.89	2.74	0.9703
3JQ8	2.74	2.62	0.9993
3JQ8	2.62	2.51	0.9635
3JQ8	2.51	2.41	0.9919
3JQ8	2.41	2.33	0.9818
3JQ8	2.33	2.25	1.1647
3JQ8	2.25	2.18	2.9577
3JQ8	2.18	2.11	0.9251
3JQ8	2.11	2.05	1.0513
3JQ8	2.05	2.00	0.8558
3JQ8	2.00	1.95	0.8017
3JQ9	19.95	9.19	1.1493
3JQ9	9.19	6.87	1.3909
3JQ9	6.87	5.73	1.1607
3JQ9	5.73	5.01	1.0760
3JQ9	5.01	4.51	1.1376
3JQ9	4.51	4.14	1.1935
3JQ9	4.14	3.84	1.1226
3JQ9	3.84	3.60	1.1610
3JQ9	3.60	3.40	0.9691
3JQ9	3.40	3.23	1.0623
3JQ9	3.23	3.08	1.0295
3JQ9	3.08	2.96	1.0617
3JQ9	2.96	2.84	1.0552
3JQ9	2.84	2.74	1.0156
3JQ9	2.74	2.65	0.9664
3JQ9	2.65	2.57	0.9565
3JQ9	2.57	2.49	0.9644
3JQ9	2.49	2.42	0.9573
3JQ9	2.42	2.36	0.9501
3JQ9	2.36	2.30	0.9017
3JQA	19.98	7.85	1.3107
3JQA	7.85	5.78	1.1839
3JQA	5.78	4.78	1.0900
3JQA	4.78	4.17	1.1989
3JQA	4.17	3.75	1.0471
3JQA	3.75	3.43	0.9542
3JQA	3.43	3.18	1.0251
3JQA	3.18	2.98	0.9482
3JQA	2.98	2.82	1.0215
3JQA	2.82	2.67	0.9939
3JQA	2.67	2.55	0.9541
3JQA	2.55	2.45	0.9912
3JQA	2.45	2.35	1.0285
3JQA	2.35	2.27	1.0196
3JQA	2.27	2.19	1.0696
3JQA	2.19	2.12	0.9544
3JQA	2.12	2.06	0.9874
3JQA	2.06	2.00	0.9774
3JQA	2.00	1.95	0.9623
3JQA	1.95	1.90	0.9459
3JQB	19.98	9.51	0.7174
3JQB	9.51	7.14	1.0581
3JQB	7.14	5.96	0.9033
3JQB	5.96	5.22	0.9204
3JQB	5.22	4.70	0.9664
3JQB	4.70	4.31	1.0854
3JQB	4.31	4.00	0.9133
3JQB	4.00	3.75	1.1629
3JQB	3.75	3.55	1.1550
3JQB	3.55	3.37	1.0374
3JQB	3.37	3.22	1.0000
3JQB	3.22	3.08	0.9637
3JQB	3.08	2.97	1.0071
3JQB	2.97	2.86	1.0436
3JQB	2.86	2.76	1.0070
3JQB	2.76	2.68	0.9830
3JQB	2.68	2.60	1.0703
3JQB	2.60	2.53	0.9790
3JQB	2.53	2.46	0.9816
3JQB	2.46	2.40	0.9587
3JQC	19.83	7.49	0.9857
3JQC	7.49	5.49	0.9494
3JQC	5.49	4.54	0.8898
3JQC	4.54	3.96	1.0227
3JQC	3.96	3.56	0.9975
3JQC	3.56	3.26	0.9600
3JQC	3.26	3.02	1.0275
3JQC	3.02	2.83	1.0505
3JQC	2.83	2.67	1.0462
3JQC	2.67	2.54	1.0483
3JQC	2.54	2.42	1.0660
3JQC	2.42	2.32	1.0772
3JQC	2.32	2.23	1.0871
3JQC	2.23	2.15	1.0476
3JQC	2.15	2.08	0.9926
3JQC	2.08	2.01	0.9838
3JQC	2.01	1.95	0.9481
3JQC	1.95	1.90	0.9387
3JQC	1.90	1.85	0.9492
3JQC	1.85	1.80	0.8785
3JQD	19.95	6.75	1.1508
3JQD	6.75	4.92	1.2231
3JQD	4.92	4.06	1.2574
3JQD	4.06	3.53	1.1859
3JQD	3.53	3.17	1.0830
3JQD	3.17	2.90	1.1001
3JQD	2.90	2.69	1.0554
3JQD	2.69	2.52	0.9860
3JQD	2.52	2.38	0.9567
3JQD	2.38	2.26	1.1320
3JQD	2.26	2.15	1.1603
3JQD	2.15	2.06	0.8612
3JQD	2.06	1.98	0.8285
3JQD	1.98	1.91	1.3463
3JQD	1.91	1.85	0.7259
3JQD	1.85	1.79	0.7479
3JQD	1.79	1.73	0.7414
3JQD	1.73	1.69	0.7211
3JQD	1.69	1.64	0.7096
3JQD	1.64	1.60	0.6949
3JQE	19.90	8.19	1.0130
3JQE	8.19	6.06	0.8944
3JQE	6.06	5.02	0.8233
3JQE	5.02	4.38	0.9501
3JQE	4.38	3.94	0.9818
3JQE	3.94	3.61	1.0082
3JQE	3.61	3.35	0.9375
3JQE	3.35	3.14	1.0667
3JQE	3.14	2.96	1.0542
3JQE	2.96	2.81	1.0943
3JQE	2.81	2.69	1.0042
3JQE	2.69	2.57	1.0190
3JQE	2.57	2.47	1.0433
3JQE	2.47	2.39	1.0618
3JQE	2.39	2.31	1.0450
3JQE	2.31	2.23	1.0769
3JQE	2.23	2.17	1.0605
3JQE	2.17	2.11	0.9565
3JQE	2.11	2.05	0.9531
3JQE	2.05	2.00	0.9327
3JQF	19.94	6.75	0.8163
3JQF	6.75	4.92	0.8148
3JQF	4.92	4.06	0.9658
3JQF	4.06	3.53	0.9708
3JQF	3.53	3.17	0.9998
3JQF	3.17	2.90	1.0159
3JQF	2.90	2.69	1.0665
3JQF	2.69	2.52	1.0572
3JQF	2.52	2.38	1.1001
3JQF	2.38	2.26	1.1030
3JQF	2.26	2.15	1.1209
3JQF	2.15	2.06	1.0536
3JQF	2.06	1.98	1.0363
3JQF	1.98	1.91	1.0151
3JQF	1.91	1.85	1.0112
3JQF	1.85	1.79	0.9987
3JQF	1.79	1.73	0.9979
3JQF	1.73	1.69	0.9607
3JQF	1.69	1.64	0.9198
3JQF	1.64	1.60	0.8778
3JQG	19.92	7.85	1.2112
3JQG	7.85	5.78	1.1687
3JQG	5.78	4.78	1.0193
3JQG	4.78	4.17	1.1945
3JQG	4.17	3.75	1.1260
3JQG	3.75	3.43	1.0511
3JQG	3.43	3.18	1.1306
3JQG	3.18	2.98	1.0934
3JQG	2.98	2.82	1.1404
3JQG	2.82	2.67	1.0400
3JQG	2.67	2.55	1.0400
3JQG	2.55	2.45	1.0549
3JQG	2.45	2.35	1.0790
3JQG	2.35	2.27	0.9944
3JQG	2.27	2.19	1.0889
3JQG	2.19	2.12	0.9419
3JQG	2.12	2.06	0.9449
3JQG	2.06	2.00	0.9456
3JQG	2.00	1.95	0.9022
3JQG	1.95	1.90	0.8929
3JQJ	19.99	7.86	0.9709
3JQJ	7.86	5.79	1.0871
3JQJ	5.79	4.79	1.0399
3JQJ	4.79	4.18	1.2059
3JQJ	4.18	3.76	1.0088
3JQJ	3.76	3.44	1.1231
3JQJ	3.44	3.19	1.0061
3JQJ	3.19	2.99	0.8851
3JQJ	2.99	2.82	0.8830
3JQJ	2.82	2.68	1.0677
3JQJ	2.68	2.56	1.0724
3JQJ	2.56	2.45	0.9726
3JQJ	2.45	2.35	0.9820
3JQJ	2.35	2.27	0.9847
3JQJ	2.27	2.19	0.9195
3JQJ	2.19	2.13	0.9561
3JQJ	2.13	2.06	0.9835
3JQJ	2.06	2.01	1.0206
3JQJ	2.01	1.95	1.0011
3JQJ	1.95	1.90	0.9649
3JQK	19.94	7.31	1.1302
3JQK	7.31	5.35	0.8899
3JQK	5.35	4.42	1.0539
3JQK	4.42	3.86	0.9831
3JQK	3.86	3.46	1.0285
3JQK	3.46	3.17	1.0327
3JQK	3.17	2.94	0.8864
3JQK	2.94	2.75	0.9462
3JQK	2.75	2.60	1.0499
3JQK	2.60	2.47	1.0642
3JQK	2.47	2.35	0.9948
3JQK	2.35	2.25	1.0028
3JQK	2.25	2.17	0.9761
3JQK	2.17	2.09	0.9983
3JQK	2.09	2.02	1.0296
3JQK	2.02	1.96	0.9798
3JQK	1.96	1.90	1.0353
3JQK	1.90	1.84	1.0434
3JQK	1.84	1.80	1.0161
3JQK	1.80	1.75	0.9550
3JQM	19.87	9.80	0.8386
3JQM	9.80	7.40	1.4883
3JQM	7.40	6.18	1.1101
3JQM	6.18	5.42	0.9461
3JQM	5.42	4.88	1.0970
3JQM	4.88	4.48	1.1342
3JQM	4.48	4.16	1.2337
3JQM	4.16	3.91	1.0278
3JQM	3.91	3.69	1.0161
3JQM	3.69	3.51	1.1714
3JQM	3.51	3.35	1.0264
3JQM	3.35	3.21	0.9304
3JQM	3.21	3.09	0.9032
3JQM	3.09	2.98	0.8334
3JQM	2.98	2.88	0.9017
3JQM	2.88	2.79	0.9597
3JQM	2.79	2.71	1.0652
3JQM	2.71	2.63	1.0315
3JQM	2.63	2.56	1.0046
3JQM	2.56	2.50	0.9646
3JQY	19.93	7.12	0.7527
3JQY	7.12	5.21	0.8075
3JQY	5.21	4.30	1.1620
3JQY	4.30	3.75	0.8759
3JQY	3.75	3.36	1.0847
3JQY	3.36	3.08	1.0147
3JQY	3.08	2.85	1.0010
3JQY	2.85	2.67	1.0140
3JQY	2.67	2.52	0.9662
3JQY	2.52	2.39	0.9359
3JQY	2.39	2.28	0.9920
3JQY	2.28	2.19	1.1704
3JQY	2.19	2.10	1.0494
3JQY	2.10	2.03	0.9954
3JQY	2.03	1.96	1.0065
3JQY	1.96	1.90	1.1868
3JQY	1.90	1.84	0.9721
3JQY	1.84	1.79	0.9629
3JQY	1.79	1.74	0.9102
3JQY	1.74	1.70	0.8871
3JR4	19.95	10.11	0.8335
3JR4	10.11	7.66	0.7696
3JR4	7.66	6.41	0.7817
3JR4	6.41	5.63	0.8133
3JR4	5.63	5.07	0.8815
3JR4	5.07	4.66	1.0205
3JR4	4.66	4.33	0.9717
3JR4	4.33	4.06	1.0530
3JR4	4.06	3.84	0.9869
3JR4	3.84	3.65	0.9972
3JR4	3.65	3.48	1.0712
3JR4	3.48	3.34	1.0278
3JR4	3.34	3.21	1.0782
3JR4	3.21	3.10	1.0433
3JR4	3.10	2.99	1.0059
3JR4	2.99	2.90	0.9228
3JR4	2.90	2.82	0.9933
3JR4	2.82	2.74	1.0179
3JR4	2.74	2.67	0.9914
3JR4	2.67	2.60	1.0073
3JR5	19.99	7.13	0.8057
3JR5	7.13	5.21	0.9461
3JR5	5.21	4.30	1.0840
3JR5	4.30	3.75	1.0749
3JR5	3.75	3.36	1.0666
3JR5	3.36	3.08	1.0654
3JR5	3.08	2.86	0.9105
3JR5	2.86	2.67	0.9452
3JR5	2.67	2.52	0.9632
3JR5	2.52	2.40	1.0253
3JR5	2.40	2.29	1.0408
3JR5	2.29	2.19	1.0176
3JR5	2.19	2.11	1.0367
3JR5	2.11	2.03	1.0192
3JR5	2.03	1.96	0.9558
3JR5	1.96	1.90	1.0032
3JR5	1.90	1.84	0.9876
3JR5	1.84	1.79	0.9860
3JR5	1.79	1.74	1.0295
3JR5	1.74	1.70	0.9263
3JRN	19.75	8.18	1.1254
3JRN	8.18	6.05	0.8355
3JRN	6.05	5.02	0.9206
3JRN	5.02	4.38	1.1226
3JRN	4.38	3.94	0.9927
3JRN	3.94	3.61	0.9522
3JRN	3.61	3.35	0.9894
3JRN	3.35	3.14	1.0077
3JRN	3.14	2.96	0.9970
3JRN	2.96	2.81	1.0494
3JRN	2.81	2.69	0.9658
3JRN	2.69	2.57	0.9619
3JRN	2.57	2.47	1.0333
3JRN	2.47	2.39	1.0205
3JRN	2.39	2.31	0.9950
3JRN	2.31	2.23	1.1105
3JRN	2.23	2.17	1.0662
3JRN	2.17	2.11	1.0111
3JRN	2.11	2.05	0.9668
3JRN	2.05	2.00	0.8895
3JRT	19.74	9.17	2.1145
3JRT	9.17	6.87	1.3470
3JRT	6.87	5.72	0.9184
3JRT	5.72	5.01	0.9483
3JRT	5.01	4.51	1.1749
3JRT	4.51	4.13	1.1805
3JRT	4.13	3.84	1.0470
3JRT	3.84	3.60	0.9634
3JRT	3.60	3.40	0.9566
3JRT	3.40	3.23	0.9287
3JRT	3.23	3.08	0.9208
3JRT	3.08	2.96	1.0131
3JRT	2.96	2.84	1.0562
3JRT	2.84	2.74	1.0235
3JRT	2.74	2.65	0.9790
3JRT	2.65	2.57	0.9763
3JRT	2.57	2.49	0.9830
3JRT	2.49	2.42	0.9811
3JRT	2.42	2.36	1.0085
3JRT	2.36	2.30	0.9957
3JS2	19.91	8.86	0.9620
3JS2	8.86	6.60	0.9589
3JS2	6.60	5.49	0.9734
3JS2	5.49	4.80	1.0133
3JS2	4.80	4.32	1.0659
3JS2	4.32	3.96	1.1091
3JS2	3.96	3.68	1.0257
3JS2	3.68	3.45	1.0092
3JS2	3.45	3.25	0.9873
3JS2	3.25	3.09	0.9453
3JS2	3.09	2.95	0.9204
3JS2	2.95	2.83	0.9371
3JS2	2.83	2.72	0.9773
3JS2	2.72	2.62	0.9637
3JS2	2.62	2.53	0.9655
3JS2	2.53	2.46	0.9739
3JS2	2.46	2.38	1.0237
3JS2	2.38	2.32	1.0515
3JS2	2.32	2.26	0.9893
3JS2	2.26	2.20	0.9993
3JSA	19.90	8.02	0.7571
3JSA	8.02	5.92	0.8541
3JSA	5.92	4.90	0.9502
3JSA	4.90	4.28	1.0432
3JSA	4.28	3.85	0.9850
3JSA	3.85	3.52	0.9770
3JSA	3.52	3.27	1.0176
3JSA	3.27	3.06	0.9420
3JSA	3.06	2.89	0.9540
3JSA	2.89	2.75	1.0047
3JSA	2.75	2.62	1.0783
3JSA	2.62	2.51	0.9562
3JSA	2.51	2.41	0.9776
3JSA	2.41	2.33	0.9903
3JSA	2.33	2.25	1.2236
3JSA	2.25	2.18	1.0849
3JSA	2.18	2.11	1.0294
3JSA	2.11	2.05	1.0022
3JSA	2.05	2.00	1.0358
3JSA	2.00	1.95	0.8845
3JSF	19.26	7.93	0.9972
3JSF	7.93	5.86	0.8257
3JSF	5.86	4.86	0.9838
3JSF	4.86	4.24	0.9951
3JSF	4.24	3.81	0.9870
3JSF	3.81	3.49	1.0543
3JSF	3.49	3.24	1.0475
3JSF	3.24	3.04	1.0107
3JSF	3.04	2.87	1.0304
3JSF	2.87	2.72	1.0519
3JSF	2.72	2.60	0.9863
3JSF	2.60	2.49	0.9626
3JSF	2.49	2.39	0.9905
3JSF	2.39	2.31	1.0057
3JSF	2.31	2.23	0.9762
3JSF	2.23	2.16	1.0191
3JSF	2.16	2.10	0.9888
3JSF	2.10	2.04	1.0079
3JSF	2.04	1.98	0.9915
3JSF	1.98	1.93	0.9635
3JSG	19.27	6.66	0.9926
3JSG	6.66	4.85	1.0655
3JSG	4.85	4.01	1.0654
3JSG	4.01	3.49	1.0411
3JSG	3.49	3.13	0.9654
3JSG	3.13	2.86	1.0175
3JSG	2.86	2.66	0.9912
3JSG	2.66	2.49	0.8985
3JSG	2.49	2.35	0.9523
3JSG	2.35	2.23	0.9658
3JSG	2.23	2.13	1.0176
3JSG	2.13	2.04	1.0135
3JSG	2.04	1.96	1.0346
3JSG	1.96	1.89	1.0599
3JSG	1.89	1.82	1.0517
3JSG	1.82	1.77	0.9923
3JSG	1.77	1.71	0.9570
3JSG	1.71	1.67	0.9920
3JSG	1.67	1.62	1.0240
3JSG	1.62	1.58	0.9877
3JSK	19.96	10.39	1.0765
3JSK	10.39	7.90	1.4474
3JSK	7.90	6.63	0.8818
3JSK	6.63	5.82	0.8806
3JSK	5.82	5.25	0.9881
3JSK	5.25	4.82	0.9781
3JSK	4.82	4.48	1.1745
3JSK	4.48	4.21	1.1270
3JSK	4.21	3.98	1.0183
3JSK	3.98	3.78	1.0659
3JSK	3.78	3.61	1.0201
3JSK	3.61	3.46	0.9437
3JSK	3.46	3.33	0.9633
3JSK	3.33	3.21	0.9612
3JSK	3.21	3.10	0.9845
3JSK	3.10	3.01	1.0545
3JSK	3.01	2.92	0.9956
3JSK	2.92	2.84	0.9402
3JSK	2.84	2.77	1.0155
3JSK	2.77	2.70	1.0915
3JSS	19.60	10.05	0.7211
3JSS	10.05	7.63	0.7067
3JSS	7.63	6.39	0.7202
3JSS	6.39	5.61	0.7942
3JSS	5.61	5.06	1.0739
3JSS	5.06	4.64	1.1175
3JSS	4.64	4.32	1.2189
3JSS	4.32	4.05	1.1147
3JSS	4.05	3.83	0.9856
3JSS	3.83	3.64	0.9851
3JSS	3.64	3.47	1.0418
3JSS	3.47	3.33	1.0368
3JSS	3.33	3.20	1.0373
3JSS	3.20	3.09	0.9388
3JSS	3.09	2.99	1.0066
3JSS	2.99	2.89	0.9659
3JSS	2.89	2.81	0.9763
3JSS	2.81	2.73	0.9068
3JSS	2.73	2.66	0.9915
3JSS	2.66	2.59	1.0030
3JSV	19.32	10.05	1.5855
3JSV	10.05	7.64	1.3207
3JSV	7.64	6.41	0.9761
3JSV	6.41	5.63	0.7882
3JSV	5.63	5.08	0.9055
3JSV	5.08	4.66	1.0872
3JSV	4.66	4.33	1.1958
3JSV	4.33	4.07	1.1796
3JSV	4.07	3.84	1.1061
3JSV	3.84	3.65	1.0355
3JSV	3.65	3.49	1.0377
3JSV	3.49	3.34	0.9837
3JSV	3.34	3.22	0.9556
3JSV	3.22	3.10	0.9545
3JSV	3.10	3.00	1.0881
3JSV	3.00	2.91	0.9991
3JSV	2.91	2.82	0.9915
3JSV	2.82	2.74	1.0198
3JSV	2.74	2.67	1.0022
3JSV	2.67	2.61	0.9080
3JT0	19.72	9.46	0.6755
3JT0	9.46	7.11	0.6407
3JT0	7.11	5.93	0.8674
3JT0	5.93	5.20	1.0489
3JT0	5.20	4.68	1.0885
3JT0	4.68	4.29	1.0545
3JT0	4.29	3.99	0.9223
3JT0	3.99	3.74	0.9792
3JT0	3.74	3.53	0.9567
3JT0	3.53	3.36	1.0527
3JT0	3.36	3.21	0.9486
3JT0	3.21	3.07	1.0805
3JT0	3.07	2.95	1.0471
3JT0	2.95	2.85	0.9614
3JT0	2.85	2.75	0.9885
3JT0	2.75	2.67	0.9919
3JT0	2.67	2.59	0.9448
3JT0	2.59	2.52	1.0310
3JT0	2.52	2.45	0.9972
3JT0	2.45	2.39	1.0528
3JTG	19.73	8.85	1.0116
3JTG	8.85	6.60	1.0819
3JTG	6.60	5.49	1.1541
3JTG	5.49	4.80	0.9050
3JTG	4.80	4.32	0.8650
3JTG	4.32	3.96	1.1356
3JTG	3.96	3.68	0.9917
3JTG	3.68	3.45	1.2084
3JTG	3.45	3.26	1.2300
3JTG	3.26	3.09	1.0381
3JTG	3.09	2.95	0.8861
3JTG	2.95	2.83	0.8553
3JTG	2.83	2.72	0.8195
3JTG	2.72	2.62	0.8995
3JTG	2.62	2.54	0.9290
3JTG	2.54	2.46	0.9819
3JTG	2.46	2.38	0.9356
3JTG	2.38	2.32	1.1047
3JTG	2.32	2.26	1.0513
3JTG	2.26	2.20	1.2187
3JTH	18.21	7.75	1.5243
3JTH	7.75	5.75	0.9172
3JTH	5.75	4.77	0.9744
3JTH	4.77	4.17	1.3002
3JTH	4.17	3.75	1.1329
3JTH	3.75	3.43	1.1105
3JTH	3.43	3.19	0.9006
3JTH	3.19	2.99	0.9012
3JTH	2.99	2.82	0.8545
3JTH	2.82	2.68	0.9401
3JTH	2.68	2.56	0.9619
3JTH	2.56	2.45	0.9668
3JTH	2.45	2.36	0.9752
3JTH	2.36	2.27	1.0413
3JTH	2.27	2.20	1.0303
3JTH	2.20	2.13	1.0954
3JTH	2.13	2.06	1.0405
3JTH	2.06	2.01	1.0265
3JTH	2.01	1.95	0.9957
3JTH	1.95	1.90	0.9690
3JTM	19.48	5.26	0.7656
3JTM	5.26	3.79	0.9422
3JTM	3.79	3.12	1.0496
3JTM	3.12	2.71	0.9963
3JTM	2.71	2.43	1.0133
3JTM	2.43	2.22	1.0523
3JTM	2.22	2.05	0.9945
3JTM	2.05	1.92	0.9822
3JTM	1.92	1.81	0.9290
3JTM	1.81	1.72	0.9786
3JTM	1.72	1.64	0.9953
3JTM	1.64	1.57	1.0270
3JTM	1.57	1.51	1.0022
3JTM	1.51	1.46	1.0024
3JTM	1.46	1.41	0.9819
3JTM	1.41	1.36	0.9751
3JTM	1.36	1.32	0.9989
3JTM	1.32	1.29	0.9307
3JTM	1.29	1.25	0.9859
3JTM	1.25	1.22	0.9285
3JTN	19.58	8.47	1.0051
3JTN	8.47	6.29	0.6860
3JTN	6.29	5.23	0.7691
3JTN	5.23	4.57	0.7786
3JTN	4.57	4.11	1.1267
3JTN	4.11	3.76	1.1174
3JTN	3.76	3.49	1.0881
3JTN	3.49	3.28	1.0601
3JTN	3.28	3.09	1.1024
3JTN	3.09	2.94	0.9932
3JTN	2.94	2.80	0.9439
3JTN	2.80	2.69	0.9379
3JTN	2.69	2.58	0.9054
3JTN	2.58	2.49	0.9937
3JTN	2.49	2.41	0.9730
3JTN	2.41	2.33	1.0887
3JTN	2.33	2.26	0.9649
3JTN	2.26	2.20	1.3596
3JTN	2.20	2.14	0.8298
3JTN	2.14	2.09	0.9633
3JTO	19.90	9.50	1.1639
3JTO	9.50	7.14	0.9276
3JTO	7.14	5.96	0.7928
3JTO	5.96	5.22	0.7996
3JTO	5.22	4.70	0.9229
3JTO	4.70	4.31	1.0997
3JTO	4.31	4.00	0.9769
3JTO	4.00	3.75	0.9915
3JTO	3.75	3.55	1.2614
3JTO	3.55	3.37	0.9567
3JTO	3.37	3.22	1.0222
3JTO	3.22	3.08	1.0136
3JTO	3.08	2.97	1.0322
3JTO	2.97	2.86	1.0372
3JTO	2.86	2.76	0.9297
3JTO	2.76	2.68	0.9196
3JTO	2.68	2.60	0.9289
3JTO	2.60	2.53	0.9761
3JTO	2.53	2.46	1.0418
3JTO	2.46	2.40	1.1046
3JTP	19.97	8.77	1.0465
3JTP	8.77	6.52	0.8377
3JTP	6.52	5.42	0.8778
3JTP	5.42	4.74	1.0345
3JTP	4.74	4.26	1.1452
3JTP	4.26	3.91	1.1282
3JTP	3.91	3.63	1.0183
3JTP	3.63	3.40	1.0493
3JTP	3.40	3.21	0.9863
3JTP	3.21	3.05	1.0200
3JTP	3.05	2.91	1.0222
3JTP	2.91	2.79	0.9784
3JTP	2.79	2.68	0.9045
3JTP	2.68	2.59	0.9891
3JTP	2.59	2.50	0.9488
3JTP	2.50	2.42	1.0522
3JTP	2.42	2.35	1.0103
3JTP	2.35	2.29	0.9667
3JTP	2.29	2.22	0.9726
3JTP	2.22	2.17	1.0047
3JTT	19.91	10.68	0.4828
3JTT	10.68	8.16	0.8533
3JTT	8.16	6.86	0.7798
3JTT	6.86	6.03	0.8144
3JTT	6.03	5.44	1.0356
3JTT	5.44	5.00	1.0974
3JTT	5.00	4.65	1.1298
3JTT	4.65	4.36	1.0194
3JTT	4.36	4.12	1.0137
3JTT	4.12	3.92	1.0209
3JTT	3.92	3.75	1.0293
3JTT	3.75	3.59	1.0497
3JTT	3.59	3.45	1.0178
3JTT	3.45	3.33	1.0195
3JTT	3.33	3.22	0.9960
3JTT	3.22	3.12	0.9785
3JTT	3.12	3.03	0.9474
3JTT	3.03	2.95	0.9030
3JTT	2.95	2.87	0.8711
3JTT	2.87	2.80	0.8892
3JTU	19.23	7.67	0.8941
3JTU	7.67	5.65	0.7288
3JTU	5.65	4.68	0.9803
3JTU	4.68	4.08	0.9599
3JTU	4.08	3.67	0.9928
3JTU	3.67	3.36	1.0619
3JTU	3.36	3.12	0.9978
3JTU	3.12	2.92	1.1177
3JTU	2.92	2.76	1.0438
3JTU	2.76	2.62	1.0287
3JTU	2.62	2.50	0.9691
3JTU	2.50	2.39	0.9874
3JTU	2.39	2.30	1.0125
3JTU	2.30	2.22	1.0239
3JTU	2.22	2.14	1.0423
3JTU	2.14	2.08	0.9747
3JTU	2.08	2.02	1.0139
3JTU	2.02	1.96	0.9726
3JTU	1.96	1.91	0.9619
3JTU	1.91	1.86	0.9369
3JU4	19.36	4.28	0.5798
3JU4	4.28	3.06	0.8721
3JU4	3.06	2.51	1.0058
3JU4	2.51	2.18	1.0399
3JU4	2.18	1.95	1.0898
3JU4	1.95	1.78	1.1078
3JU4	1.78	1.65	1.0559
3JU4	1.65	1.55	1.0212
3JU4	1.55	1.46	1.0077
3JU4	1.46	1.38	1.0075
3JU4	1.38	1.32	0.9760
3JU4	1.32	1.26	0.9753
3JU4	1.26	1.21	0.9624
3JU4	1.21	1.17	0.9570
3JU4	1.17	1.13	0.9591
3JU4	1.13	1.10	0.9490
3JU4	1.10	1.06	0.9483
3JU4	1.06	1.03	0.9263
3JU4	1.03	1.01	0.8818
3JU4	1.01	0.98	0.8803
3JU6	19.96	9.65	1.0729
3JU6	9.65	7.26	0.8815
3JU6	7.26	6.06	0.8550
3JU6	6.06	5.31	0.9013
3JU6	5.31	4.79	0.9617
3JU6	4.79	4.39	1.0261
3JU6	4.39	4.08	1.0559
3JU6	4.08	3.83	1.1094
3JU6	3.83	3.61	1.1663
3JU6	3.61	3.43	1.1646
3JU6	3.43	3.28	1.1159
3JU6	3.28	3.14	1.0507
3JU6	3.14	3.02	1.0410
3JU6	3.02	2.91	0.9559
3JU6	2.91	2.82	0.9665
3JU6	2.82	2.73	0.9279
3JU6	2.73	2.65	0.9606
3JU6	2.65	2.58	0.9222
3JU6	2.58	2.51	0.9451
3JU6	2.51	2.45	0.9067
3JUA	19.94	10.68	0.7643
3JUA	10.68	8.16	0.7123
3JUA	8.16	6.86	0.6435
3JUA	6.86	6.03	0.7327
3JUA	6.03	5.44	0.8928
3JUA	5.44	5.00	1.0665
3JUA	5.00	4.65	1.2064
3JUA	4.65	4.36	1.0941
3JUA	4.36	4.12	0.9917
3JUA	4.12	3.92	1.0416
3JUA	3.92	3.75	1.0136
3JUA	3.75	3.59	1.0484
3JUA	3.59	3.45	1.0961
3JUA	3.45	3.33	1.0490
3JUA	3.33	3.22	1.0599
3JUA	3.22	3.12	0.9811
3JUA	3.12	3.03	0.9896
3JUA	3.03	2.95	0.9371
3JUA	2.95	2.87	0.9751
3JUA	2.87	2.80	0.9674
3JUJ	19.98	10.96	0.6607
3JUJ	10.96	8.41	1.5387
3JUJ	8.41	7.08	0.9601
3JUJ	7.08	6.23	0.8548
3JUJ	6.23	5.62	0.9360
3JUJ	5.62	5.17	1.1651
3JUJ	5.17	4.81	1.1975
3JUJ	4.81	4.51	1.2146
3JUJ	4.51	4.27	1.1755
3JUJ	4.27	4.06	1.0190
3JUJ	4.06	3.88	0.9649
3JUJ	3.88	3.72	1.0120
3JUJ	3.72	3.58	1.1457
3JUJ	3.58	3.45	1.0942
3JUJ	3.45	3.34	0.9684
3JUJ	3.34	3.23	0.9494
3JUJ	3.23	3.14	0.9836
3JUJ	3.14	3.05	0.9479
3JUJ	3.05	2.97	0.8581
3JUJ	2.97	2.90	0.8592
3JUU	19.92	7.49	0.5504
3JUU	7.49	5.49	0.8349
3JUU	5.49	4.54	1.0201
3JUU	4.54	3.96	1.1003
3JUU	3.96	3.56	1.0927
3JUU	3.56	3.26	1.0867
3JUU	3.26	3.02	1.0383
3JUU	3.02	2.83	1.0192
3JUU	2.83	2.67	1.0073
3JUU	2.67	2.54	0.9739
3JUU	2.54	2.42	0.9644
3JUU	2.42	2.32	0.9972
3JUU	2.32	2.23	0.9904
3JUU	2.23	2.15	0.9534
3JUU	2.15	2.08	0.9485
3JUU	2.08	2.01	0.9403
3JUU	2.01	1.95	0.9624
3JUU	1.95	1.90	1.0074
3JUU	1.90	1.85	0.9895
3JUU	1.85	1.80	0.9690
3JUW	19.94	8.55	0.9353
3JUW	8.55	6.35	0.8568
3JUW	6.35	5.27	0.9418
3JUW	5.27	4.61	1.1378
3JUW	4.61	4.14	1.1912
3JUW	4.14	3.79	1.1543
3JUW	3.79	3.52	1.0784
3JUW	3.52	3.30	1.1536
3JUW	3.30	3.12	1.1120
3JUW	3.12	2.96	0.9962
3JUW	2.96	2.83	0.8939
3JUW	2.83	2.71	0.9544
3JUW	2.71	2.60	0.8976
3JUW	2.60	2.51	0.8844
3JUW	2.51	2.43	0.9590
3JUW	2.43	2.35	0.8687
3JUW	2.35	2.28	0.9387
3JUW	2.28	2.22	1.0694
3JUW	2.22	2.16	0.8999
3JUW	2.16	2.10	1.0089
3JUY	19.92	9.80	0.6701
3JUY	9.80	7.39	0.6054
3JUY	7.39	6.18	0.6557
3JUY	6.18	5.41	0.9548
3JUY	5.41	4.88	1.0981
3JUY	4.88	4.48	1.0891
3JUY	4.48	4.16	1.0949
3JUY	4.16	3.90	0.9801
3JUY	3.90	3.69	0.9360
3JUY	3.69	3.50	1.1496
3JUY	3.50	3.34	1.1036
3JUY	3.34	3.21	0.9559
3JUY	3.21	3.08	1.0647
3JUY	3.08	2.97	1.0434
3JUY	2.97	2.88	1.0447
3JUY	2.88	2.79	1.0424
3JUY	2.79	2.70	0.9320
3JUY	2.70	2.63	0.8785
3JUY	2.63	2.56	0.8831
3JUY	2.56	2.50	0.8674
3JUZ	19.63	9.81	0.5922
3JUZ	9.81	7.42	0.5925
3JUZ	7.42	6.21	0.6799
3JUZ	6.21	5.44	0.7242
3JUZ	5.44	4.91	1.0289
3JUZ	4.91	4.50	1.0639
3JUZ	4.50	4.18	1.1301
3JUZ	4.18	3.92	1.0782
3JUZ	3.92	3.71	0.9106
3JUZ	3.71	3.52	1.0884
3JUZ	3.52	3.37	1.0181
3JUZ	3.37	3.23	1.0785
3JUZ	3.23	3.10	1.0936
3JUZ	3.10	2.99	1.0285
3JUZ	2.99	2.89	1.0145
3JUZ	2.89	2.80	1.0115
3JUZ	2.80	2.72	0.9470
3JUZ	2.72	2.65	0.9633
3JUZ	2.65	2.58	0.9513
3JUZ	2.58	2.51	0.9607
3JV0	19.61	10.22	0.6930
3JV0	10.22	7.78	0.6525
3JV0	7.78	6.52	0.7062
3JV0	6.52	5.73	0.7489
3JV0	5.73	5.17	1.0220
3JV0	5.17	4.75	1.1115
3JV0	4.75	4.41	1.1141
3JV0	4.41	4.14	1.1892
3JV0	4.14	3.91	1.0514
3JV0	3.91	3.72	0.9355
3JV0	3.72	3.55	0.9966
3JV0	3.55	3.41	1.0237
3JV0	3.41	3.28	1.0593
3JV0	3.28	3.16	1.0557
3JV0	3.16	3.06	0.9874
3JV0	3.06	2.96	1.0627
3JV0	2.96	2.87	1.0406
3JV0	2.87	2.79	1.0058
3JV0	2.79	2.72	0.8748
3JV0	2.72	2.65	0.9321
3JV1	19.71	8.18	0.8556
3JV1	8.18	6.05	0.6663
3JV1	6.05	5.02	0.8201
3JV1	5.02	4.38	1.0133
3JV1	4.38	3.94	0.8790
3JV1	3.94	3.61	0.9885
3JV1	3.61	3.35	1.1401
3JV1	3.35	3.14	1.1091
3JV1	3.14	2.96	0.9719
3JV1	2.96	2.81	1.0415
3JV1	2.81	2.69	1.0625
3JV1	2.69	2.57	1.0373
3JV1	2.57	2.47	1.0512
3JV1	2.47	2.39	1.0105
3JV1	2.39	2.31	1.0218
3JV1	2.31	2.23	1.0359
3JV1	2.23	2.17	1.0227
3JV1	2.17	2.11	0.9465
3JV1	2.11	2.05	0.9184
3JV1	2.05	2.00	0.9452
3JV3	19.74	9.49	1.4992
3JV3	9.49	7.13	1.3402
3JV3	7.13	5.95	1.0260
3JV3	5.95	5.22	0.9132
3JV3	5.22	4.70	0.9612
3JV3	4.70	4.31	0.9584
3JV3	4.31	4.00	1.0430
3JV3	4.00	3.75	0.9559
3JV3	3.75	3.55	1.0372
3JV3	3.55	3.37	0.9971
3JV3	3.37	3.22	0.9576
3JV3	3.22	3.08	0.9780
3JV3	3.08	2.97	0.8463
3JV3	2.97	2.86	0.8477
3JV3	2.86	2.77	0.8656
3JV3	2.77	2.68	0.8231
3JV3	2.68	2.60	0.7741
3JV3	2.60	2.53	0.7434
3JV3	2.53	2.46	0.7748
3JV3	2.46	2.40	0.7831
3JV4	19.87	11.58	1.2456
3JV4	11.58	8.98	1.3934
3JV4	8.98	7.60	0.9784
3JV4	7.60	6.70	0.9060
3JV4	6.70	6.07	1.0786
3JV4	6.07	5.58	1.0111
3JV4	5.58	5.20	1.2346
3JV4	5.20	4.88	1.1549
3JV4	4.88	4.62	1.2462
3JV4	4.62	4.39	1.1250
3JV4	4.39	4.20	1.0265
3JV4	4.20	4.03	0.9871
3JV4	4.03	3.87	0.9244
3JV4	3.87	3.74	0.8977
3JV4	3.74	3.62	0.9393
3JV4	3.62	3.51	0.9888
3JV4	3.51	3.40	0.9825
3JV4	3.40	3.31	0.9185
3JV4	3.31	3.22	1.0157
3JV4	3.22	3.14	0.9722
3JV5	19.71	10.21	0.6495
3JV5	10.21	7.76	0.7106
3JV5	7.76	6.51	0.6762
3JV5	6.51	5.71	0.8094
3JV5	5.71	5.15	1.0029
3JV5	5.15	4.73	1.1593
3JV5	4.73	4.40	1.2232
3JV5	4.40	4.13	1.1235
3JV5	4.13	3.90	0.9452
3JV5	3.90	3.71	0.9952
3JV5	3.71	3.54	0.9600
3JV5	3.54	3.39	0.9928
3JV5	3.39	3.27	1.0684
3JV5	3.27	3.15	0.9896
3JV5	3.15	3.05	1.0301
3JV5	3.05	2.95	1.0349
3JV5	2.95	2.86	0.9689
3JV5	2.86	2.79	0.9063
3JV5	2.79	2.71	0.9219
3JV5	2.71	2.65	1.0619
3JV6	19.91	10.63	0.8298
3JV6	10.63	8.12	0.9863
3JV6	8.12	6.82	0.6984
3JV6	6.82	6.00	0.8747
3JV6	6.00	5.41	1.0357
3JV6	5.41	4.97	1.1435
3JV6	4.97	4.62	1.2769
3JV6	4.62	4.34	1.1790
3JV6	4.34	4.10	1.0198
3JV6	4.10	3.90	1.0128
3JV6	3.90	3.72	0.9986
3JV6	3.72	3.57	1.1727
3JV6	3.57	3.44	1.1280
3JV6	3.44	3.31	1.0693
3JV6	3.31	3.20	1.1029
3JV6	3.20	3.10	1.0270
3JV6	3.10	3.01	1.0870
3JV6	3.01	2.93	1.0000
3JV6	2.93	2.85	0.9518
3JV6	2.85	2.78	0.8141
3JV9	19.63	9.44	1.4959
3JV9	9.44	7.10	1.3379
3JV9	7.10	5.93	1.1490
3JV9	5.93	5.19	1.0973
3JV9	5.19	4.68	1.3532
3JV9	4.68	4.29	1.2973
3JV9	4.29	3.99	1.2001
3JV9	3.99	3.74	1.0555
3JV9	3.74	3.53	1.0797
3JV9	3.53	3.36	0.9186
3JV9	3.36	3.20	0.8778
3JV9	3.20	3.07	0.8126
3JV9	3.07	2.95	0.7919
3JV9	2.95	2.85	0.8497
3JV9	2.85	2.75	0.9582
3JV9	2.75	2.67	0.8637
3JV9	2.67	2.59	1.0049
3JV9	2.59	2.52	1.1396
3JV9	2.52	2.45	1.1541
3JV9	2.45	2.39	1.1149
3JVB	18.70	8.65	1.0982
3JVB	8.65	6.48	0.9279
3JVB	6.48	5.40	1.0260
3JVB	5.40	4.72	1.4296
3JVB	4.72	4.25	1.2706
3JVB	4.25	3.90	0.9902
3JVB	3.90	3.62	0.8443
3JVB	3.62	3.39	0.9955
3JVB	3.39	3.21	0.8213
3JVB	3.21	3.05	0.9686
3JVB	3.05	2.91	0.9273
3JVB	2.91	2.79	0.9751
3JVB	2.79	2.68	0.9062
3JVB	2.68	2.58	0.9842
3JVB	2.58	2.50	0.9579
3JVB	2.50	2.42	1.0823
3JVB	2.42	2.35	0.9899
3JVB	2.35	2.28	1.0350
3JVB	2.28	2.22	1.0704
3JVB	2.22	2.17	1.0362
3JVC	19.65	10.33	1.1964
3JVC	10.33	7.87	0.9288
3JVC	7.87	6.60	0.6610
3JVC	6.60	5.80	0.8978
3JVC	5.80	5.23	0.8634
3JVC	5.23	4.81	0.9778
3JVC	4.81	4.47	0.9908
3JVC	4.47	4.19	1.0762
3JVC	4.19	3.96	0.8792
3JVC	3.96	3.77	0.9908
3JVC	3.77	3.60	1.0034
3JVC	3.60	3.45	0.9425
3JVC	3.45	3.32	1.0254
3JVC	3.32	3.20	0.9294
3JVC	3.20	3.10	1.0297
3JVC	3.10	3.00	1.0463
3JVC	3.00	2.91	1.0542
3JVC	2.91	2.83	1.0981
3JVC	2.83	2.76	1.0090
3JVC	2.76	2.69	1.0397
3JVW	19.59	7.49	1.1554
3JVW	7.49	5.50	1.0299
3JVW	5.50	4.55	1.4147
3JVW	4.55	3.97	1.1653
3JVW	3.97	3.56	1.0898
3JVW	3.56	3.26	1.0113
3JVW	3.26	3.03	0.9227
3JVW	3.03	2.83	0.9646
3JVW	2.83	2.68	0.8878
3JVW	2.68	2.54	0.9181
3JVW	2.54	2.42	0.8555
3JVW	2.42	2.32	0.8815
3JVW	2.32	2.23	0.9128
3JVW	2.23	2.15	1.0235
3JVW	2.15	2.08	1.0345
3JVW	2.08	2.01	1.0453
3JVW	2.01	1.96	1.0679
3JVW	1.96	1.90	1.1008
3JVW	1.90	1.85	1.0703
3JVW	1.85	1.80	1.0242
3JVY	19.57	6.73	1.0100
3JVY	6.73	4.91	1.1960
3JVY	4.91	4.05	1.3354
3JVY	4.05	3.53	1.0156
3JVY	3.53	3.16	0.9108
3JVY	3.16	2.90	0.9250
3JVY	2.90	2.68	0.8956
3JVY	2.68	2.51	0.8934
3JVY	2.51	2.37	0.8614
3JVY	2.37	2.25	0.9365
3JVY	2.25	2.15	1.0259
3JVY	2.15	2.06	1.0358
3JVY	2.06	1.98	1.1119
3JVY	1.98	1.91	1.0941
3JVY	1.91	1.84	1.0620
3JVY	1.84	1.79	1.0220
3JVY	1.79	1.73	1.0167
3JVY	1.73	1.68	1.0356
3JVY	1.68	1.64	1.0033
3JVY	1.64	1.60	0.9486
3JW2	19.53	7.09	1.0606
3JW2	7.09	5.19	1.0929
3JW2	5.19	4.29	1.4338
3JW2	4.29	3.74	1.1351
3JW2	3.74	3.35	1.0796
3JW2	3.35	3.07	1.0295
3JW2	3.07	2.85	1.0101
3JW2	2.85	2.67	0.9423
3JW2	2.67	2.52	0.8895
3JW2	2.52	2.39	0.8524
3JW2	2.39	2.28	0.8804
3JW2	2.28	2.18	0.8925
3JW2	2.18	2.10	0.9209
3JW2	2.10	2.02	0.9890
3JW2	2.02	1.96	1.0212
3JW2	1.96	1.89	1.0581
3JW2	1.89	1.84	1.0474
3JW2	1.84	1.79	1.0236
3JW2	1.79	1.74	1.0203
3JW2	1.74	1.70	1.0487
3JWG	19.89	7.85	1.1510
3JWG	7.85	5.78	0.8066
3JWG	5.78	4.79	0.9965
3JWG	4.79	4.18	1.0848
3JWG	4.18	3.75	1.0989
3JWG	3.75	3.43	1.1145
3JWG	3.43	3.19	0.9826
3JWG	3.19	2.99	1.0457
3JWG	2.99	2.82	0.9443
3JWG	2.82	2.68	0.9923
3JWG	2.68	2.55	1.0482
3JWG	2.55	2.45	0.9950
3JWG	2.45	2.35	0.9516
3JWG	2.35	2.27	0.9471
3JWG	2.27	2.19	1.0035
3JWG	2.19	2.12	0.9646
3JWG	2.12	2.06	0.9072
3JWG	2.06	2.00	1.0403
3JWG	2.00	1.95	1.0767
3JWG	1.95	1.90	0.9992
3JWH	19.86	8.87	1.1366
3JWH	8.87	6.61	0.8628
3JWH	6.61	5.50	0.7872
3JWH	5.50	4.81	1.0208
3JWH	4.81	4.32	1.0205
3JWH	4.32	3.96	0.8546
3JWH	3.96	3.68	1.0364
3JWH	3.68	3.45	1.0339
3JWH	3.45	3.26	0.9568
3JWH	3.26	3.10	0.9272
3JWH	3.10	2.95	0.9145
3JWH	2.95	2.83	0.9590
3JWH	2.83	2.72	1.0580
3JWH	2.72	2.63	1.0202
3JWH	2.63	2.54	1.0050
3JWH	2.54	2.46	1.0513
3JWH	2.46	2.39	0.9982
3JWH	2.39	2.32	1.0180
3JWH	2.32	2.26	0.9631
3JWH	2.26	2.20	1.2017
3JWI	19.73	8.81	1.0159
3JWI	8.81	6.56	0.8176
3JWI	6.56	5.46	0.8341
3JWI	5.46	4.78	1.0821
3JWI	4.78	4.30	1.1742
3JWI	4.30	3.94	1.1220
3JWI	3.94	3.66	1.0416
3JWI	3.66	3.43	1.0382
3JWI	3.43	3.24	0.9543
3JWI	3.24	3.07	0.8879
3JWI	3.07	2.94	0.9305
3JWI	2.94	2.81	0.9763
3JWI	2.81	2.70	1.0100
3JWI	2.70	2.61	1.0312
3JWI	2.61	2.52	1.0214
3JWI	2.52	2.44	0.9581
3JWI	2.44	2.37	1.0764
3JWI	2.37	2.30	1.0668
3JWI	2.30	2.24	1.0071
3JWI	2.24	2.19	0.9466
3JWJ	19.98	9.84	1.0210
3JWJ	9.84	7.42	1.1012
3JWJ	7.42	6.21	0.8035
3JWJ	6.21	5.44	0.8968
3JWJ	5.44	4.90	1.0443
3JWJ	4.90	4.50	1.1534
3JWJ	4.50	4.18	1.0511
3JWJ	4.18	3.92	1.0312
3JWJ	3.92	3.70	1.0367
3JWJ	3.70	3.52	0.9968
3JWJ	3.52	3.36	0.9746
3JWJ	3.36	3.22	0.9677
3JWJ	3.22	3.10	0.9941
3JWJ	3.10	2.99	0.9905
3JWJ	2.99	2.89	0.9786
3JWJ	2.89	2.80	1.0357
3JWJ	2.80	2.72	0.9838
3JWJ	2.72	2.64	0.9879
3JWJ	2.64	2.57	1.0353
3JWJ	2.57	2.51	0.9487
3JWO	19.90	12.44	1.0702
3JWO	12.44	9.81	1.4900
3JWO	9.81	8.35	1.3028
3JWO	8.35	7.40	1.2708
3JWO	7.40	6.71	1.0148
3JWO	6.71	6.19	1.0992
3JWO	6.19	5.77	1.1637
3JWO	5.77	5.42	1.2303
3JWO	5.42	5.13	1.2071
3JWO	5.13	4.89	1.2378
3JWO	4.89	4.67	1.2716
3JWO	4.67	4.48	1.1772
3JWO	4.48	4.32	1.2562
3JWO	4.32	4.17	1.0509
3JWO	4.17	4.03	1.0177
3JWO	4.03	3.91	0.9774
3JWO	3.91	3.80	0.8953
3JWO	3.80	3.69	0.8840
3JWO	3.69	3.60	0.9513
3JWO	3.60	3.51	0.9057
3JX7	19.87	6.75	0.8654
3JX7	6.75	4.91	0.9254
3JX7	4.91	4.05	1.0542
3JX7	4.05	3.53	1.0471
3JX7	3.53	3.17	1.0605
3JX7	3.17	2.90	0.9701
3JX7	2.90	2.69	1.0142
3JX7	2.69	2.52	0.9903
3JX7	2.52	2.37	1.0412
3JX7	2.37	2.25	1.0190
3JX7	2.25	2.15	1.0000
3JX7	2.15	2.06	0.9793
3JX7	2.06	1.98	0.9334
3JX7	1.98	1.91	0.9352
3JX7	1.91	1.84	0.9488
3JX7	1.84	1.79	1.0199
3JX7	1.79	1.73	1.0421
3JX7	1.73	1.68	1.0553
3JX7	1.68	1.64	1.0385
3JX7	1.64	1.60	0.9510
3JXA	20.00	9.52	1.0724
3JXA	9.52	7.15	0.9278
3JXA	7.15	5.97	0.9690
3JXA	5.97	5.22	1.2553
3JXA	5.22	4.71	1.0610
3JXA	4.71	4.32	1.0325
3JXA	4.32	4.01	0.9815
3JXA	4.01	3.76	0.9067
3JXA	3.76	3.55	1.0479
3JXA	3.55	3.37	1.0564
3JXA	3.37	3.22	0.9660
3JXA	3.22	3.09	0.9618
3JXA	3.09	2.97	1.0384
3JXA	2.97	2.86	0.9680
3JXA	2.86	2.77	1.0298
3JXA	2.77	2.68	0.9697
3JXA	2.68	2.60	0.9209
3JXA	2.60	2.53	0.9878
3JXA	2.53	2.46	1.0084
3JXA	2.46	2.40	1.0525
3JXG	19.95	7.13	0.8198
3JXG	7.13	5.21	1.1281
3JXG	5.21	4.30	1.3084
3JXG	4.30	3.75	1.1012
3JXG	3.75	3.36	1.1263
3JXG	3.36	3.08	1.0878
3JXG	3.08	2.85	1.0267
3JXG	2.85	2.67	0.9900
3JXG	2.67	2.52	0.9104
3JXG	2.52	2.40	0.9331
3JXG	2.40	2.29	0.9225
3JXG	2.29	2.19	0.9731
3JXG	2.19	2.10	1.0207
3JXG	2.10	2.03	1.0713
3JXG	2.03	1.96	1.0793
3JXG	1.96	1.90	1.0625
3JXG	1.90	1.84	1.0126
3JXG	1.84	1.79	1.0124
3JXG	1.79	1.74	1.0239
3JXG	1.74	1.70	0.9821
3JXO	19.86	6.56	1.0387
3JXO	6.56	4.77	1.1524
3JXO	4.77	3.93	1.1495
3JXO	3.93	3.42	1.0004
3JXO	3.42	3.07	0.9162
3JXO	3.07	2.81	0.9040
3JXO	2.81	2.60	0.8893
3JXO	2.60	2.44	0.9370
3JXO	2.44	2.30	0.9937
3JXO	2.30	2.18	1.0272
3JXO	2.18	2.08	1.0882
3JXO	2.08	2.00	1.1110
3JXO	2.00	1.92	1.0878
3JXO	1.92	1.85	1.0341
3JXO	1.85	1.79	1.0045
3JXO	1.79	1.73	1.0461
3JXO	1.73	1.68	0.9482
3JXO	1.68	1.63	0.9647
3JXO	1.63	1.59	0.9635
3JXO	1.59	1.55	0.9683
3JXT	19.99	6.38	0.5940
3JXT	6.38	4.63	0.8401
3JXT	4.63	3.81	0.8967
3JXT	3.81	3.32	1.0129
3JXT	3.32	2.98	1.0265
3JXT	2.98	2.72	1.0288
3JXT	2.72	2.52	1.0211
3JXT	2.52	2.36	0.9813
3JXT	2.36	2.23	1.0554
3JXT	2.23	2.12	1.0054
3JXT	2.12	2.02	1.0084
3JXT	2.02	1.93	1.0383
3JXT	1.93	1.86	1.0611
3JXT	1.86	1.79	1.0501
3JXT	1.79	1.73	1.0240
3JXT	1.73	1.68	1.0166
3JXT	1.68	1.63	1.0163
3JXT	1.63	1.58	0.9513
3JXT	1.58	1.54	0.9396
3JXT	1.54	1.50	0.9261
3JXY	19.50	6.36	0.7179
3JXY	6.36	4.62	0.8675
3JXY	4.62	3.81	1.0774
3JXY	3.81	3.32	1.1233
3JXY	3.32	2.97	1.0492
3JXY	2.97	2.72	1.0527
3JXY	2.72	2.52	1.0394
3JXY	2.52	2.36	1.0638
3JXY	2.36	2.23	1.0565
3JXY	2.23	2.12	1.0394
3JXY	2.12	2.02	0.9339
3JXY	2.02	1.93	0.9349
3JXY	1.93	1.86	0.9412
3JXY	1.86	1.79	0.9879
3JXY	1.79	1.73	1.0320
3JXY	1.73	1.68	1.0658
3JXY	1.68	1.63	1.0326
3JXY	1.63	1.58	0.9680
3JXY	1.58	1.54	0.9756
3JXY	1.54	1.50	0.9305
3JXZ	19.38	7.28	1.3076
3JXZ	7.28	5.34	1.2339
3JXZ	5.34	4.42	1.2925
3JXZ	4.42	3.85	1.3600
3JXZ	3.85	3.46	1.3165
3JXZ	3.46	3.17	1.1717
3JXZ	3.17	2.94	1.0807
3JXZ	2.94	2.75	1.0298
3JXZ	2.75	2.60	0.9252
3JXZ	2.60	2.46	0.9770
3JXZ	2.46	2.35	0.9372
3JXZ	2.35	2.25	0.8249
3JXZ	2.25	2.17	0.8552
3JXZ	2.17	2.09	0.8390
3JXZ	2.09	2.02	0.8160
3JXZ	2.02	1.95	0.8363
3JXZ	1.95	1.90	0.9255
3JXZ	1.90	1.84	1.0367
3JXZ	1.84	1.80	1.2044
3JXZ	1.80	1.75	1.4064
3JY1	19.47	7.30	1.0581
3JY1	7.30	5.35	1.0605
3JY1	5.35	4.43	1.0618
3JY1	4.43	3.86	1.1486
3JY1	3.86	3.47	1.1503
3JY1	3.47	3.17	1.0722
3JY1	3.17	2.94	1.0184
3JY1	2.94	2.76	0.9829
3JY1	2.76	2.60	0.9514
3JY1	2.60	2.47	1.0382
3JY1	2.47	2.36	1.0743
3JY1	2.36	2.26	1.0182
3JY1	2.26	2.17	1.1070
3JY1	2.17	2.09	1.0362
3JY1	2.09	2.02	1.0050
3JY1	2.02	1.96	0.8837
3JY1	1.96	1.90	0.8861
3JY1	1.90	1.85	0.9154
3JY1	1.85	1.80	1.0634
3JY1	1.80	1.75	1.0776
3JY9	19.53	8.50	0.8755
3JY9	8.50	6.32	0.8576
3JY9	6.32	5.25	0.9274
3JY9	5.25	4.59	1.0464
3JY9	4.59	4.13	1.0925
3JY9	4.13	3.78	1.1430
3JY9	3.78	3.51	1.1054
3JY9	3.51	3.29	0.9476
3JY9	3.29	3.11	0.9188
3JY9	3.11	2.95	0.9442
3JY9	2.95	2.82	0.9962
3JY9	2.82	2.70	1.0332
3JY9	2.70	2.60	1.0586
3JY9	2.60	2.50	0.9867
3JY9	2.50	2.42	0.9803
3JY9	2.42	2.34	1.0016
3JY9	2.34	2.28	0.9703
3JY9	2.28	2.21	1.0700
3JY9	2.21	2.15	1.0006
3JY9	2.15	2.10	0.9034
3JYB	19.96	8.35	0.7686
3JYB	8.35	6.18	0.7493
3JYB	6.18	5.13	1.1183
3JYB	5.13	4.48	1.1144
3JYB	4.48	4.03	1.0270
3JYB	4.03	3.69	1.0105
3JYB	3.69	3.42	1.0487
3JYB	3.42	3.21	1.0717
3JYB	3.21	3.03	1.0228
3JYB	3.03	2.88	0.9902
3JYB	2.88	2.74	0.9368
3JYB	2.74	2.63	0.9212
3JYB	2.63	2.53	0.9723
3JYB	2.53	2.44	0.9816
3JYB	2.44	2.36	1.0277
3JYB	2.36	2.28	1.0016
3JYB	2.28	2.21	0.9939
3JYB	2.21	2.15	0.9916
3JYB	2.15	2.10	1.0114
3JYB	2.10	2.04	1.0001
3JYI	19.94	10.41	0.9846
3JYI	10.41	7.92	1.3556
3JYI	7.92	6.64	0.8559
3JYI	6.64	5.83	0.7816
3JYI	5.83	5.26	0.8423
3JYI	5.26	4.83	1.0009
3JYI	4.83	4.49	1.0382
3JYI	4.49	4.22	1.0415
3JYI	4.22	3.98	1.0492
3JYI	3.98	3.79	0.9953
3JYI	3.79	3.62	1.0173
3JYI	3.62	3.47	1.0634
3JYI	3.47	3.34	1.0086
3JYI	3.34	3.22	1.0046
3JYI	3.22	3.11	0.9619
3JYI	3.11	3.01	0.9257
3JYI	3.01	2.93	0.9667
3JYI	2.93	2.85	1.0536
3JYI	2.85	2.77	0.9701
3JYI	2.77	2.70	1.1077
3JYJ	14.80	7.33	0.6814
3JYJ	7.33	5.53	0.7146
3JYJ	5.53	4.63	0.8490
3JYJ	4.63	4.06	1.0060
3JYJ	4.06	3.65	1.0103
3JYJ	3.65	3.35	1.0407
3JYJ	3.35	3.12	1.0153
3JYJ	3.12	2.92	1.0321
3JYJ	2.92	2.76	1.0523
3JYJ	2.76	2.62	1.0041
3JYJ	2.62	2.51	1.0884
3JYJ	2.51	2.40	0.9872
3JYJ	2.40	2.31	1.0039
3JYJ	2.31	2.23	1.0365
3JYJ	2.23	2.15	1.1234
3JYJ	2.15	2.09	0.9933
3JYJ	2.09	2.03	0.9539
3JYJ	2.03	1.97	0.9444
3JYJ	1.97	1.92	0.9248
3JYJ	1.92	1.87	0.9755
3JZ0	19.66	8.17	1.0497
3JZ0	8.17	6.04	0.6905
3JZ0	6.04	5.01	0.8473
3JZ0	5.01	4.38	0.9946
3JZ0	4.38	3.93	0.9729
3JZ0	3.93	3.60	0.9797
3JZ0	3.60	3.34	1.0893
3JZ0	3.34	3.13	1.0676
3JZ0	3.13	2.96	0.9290
3JZ0	2.96	2.81	0.9442
3JZ0	2.81	2.68	1.0394
3JZ0	2.68	2.57	1.0442
3JZ0	2.57	2.47	1.1137
3JZ0	2.47	2.38	1.0344
3JZ0	2.38	2.30	1.0011
3JZ0	2.30	2.23	1.1199
3JZ0	2.23	2.16	1.0031
3JZ0	2.16	2.10	0.9673
3JZ0	2.10	2.05	0.9484
3JZ0	2.05	2.00	0.8891
3JZ1	19.99	6.40	0.9198
3JZ1	6.40	4.64	1.1948
3JZ1	4.64	3.83	1.2834
3JZ1	3.83	3.33	1.1082
3JZ1	3.33	2.98	0.8845
3JZ1	2.98	2.73	0.8903
3JZ1	2.73	2.53	0.8973
3JZ1	2.53	2.37	0.9003
3JZ1	2.37	2.24	0.9681
3JZ1	2.24	2.12	0.9597
3JZ1	2.12	2.02	0.9658
3JZ1	2.02	1.94	0.9973
3JZ1	1.94	1.86	0.9600
3JZ1	1.86	1.80	1.0086
3JZ1	1.80	1.74	1.0546
3JZ1	1.74	1.68	1.0157
3JZ1	1.68	1.63	1.0588
3JZ1	1.63	1.59	1.0388
3JZ1	1.59	1.54	1.0780
3JZ1	1.54	1.51	1.0327
3JZ4	19.99	9.19	0.7486
3JZ4	9.19	6.88	0.9736
3JZ4	6.88	5.73	0.8762
3JZ4	5.73	5.01	1.0684
3JZ4	5.01	4.51	1.1315
3JZ4	4.51	4.14	1.0705
3JZ4	4.14	3.84	1.0293
3JZ4	3.84	3.60	0.9959
3JZ4	3.60	3.40	0.9931
3JZ4	3.40	3.23	0.9811
3JZ4	3.23	3.08	0.9459
3JZ4	3.08	2.96	1.0009
3JZ4	2.96	2.84	0.9460
3JZ4	2.84	2.74	1.0105
3JZ4	2.74	2.65	1.0468
3JZ4	2.65	2.57	1.0567
3JZ4	2.57	2.49	1.0255
3JZ4	2.49	2.42	0.9636
3JZ4	2.42	2.36	0.9771
3JZ4	2.36	2.30	0.9513
3JZ6	19.93	7.85	0.7021
3JZ6	7.85	5.78	0.7224
3JZ6	5.78	4.78	0.8820
3JZ6	4.78	4.17	0.9104
3JZ6	4.17	3.75	0.8873
3JZ6	3.75	3.43	0.9737
3JZ6	3.43	3.18	1.0267
3JZ6	3.18	2.98	0.9993
3JZ6	2.98	2.82	0.9967
3JZ6	2.82	2.67	1.0564
3JZ6	2.67	2.55	1.0192
3JZ6	2.55	2.45	1.0260
3JZ6	2.45	2.35	1.0111
3JZ6	2.35	2.27	1.0490
3JZ6	2.27	2.19	1.0874
3JZ6	2.19	2.12	0.9825
3JZ6	2.12	2.06	0.9473
3JZ6	2.06	2.00	0.8848
3JZ6	2.00	1.95	0.9102
3JZ6	1.95	1.90	0.9914
3JZF	19.94	8.63	0.9715
3JZF	8.63	6.41	0.9536
3JZF	6.41	5.32	0.9116
3JZF	5.32	4.65	1.0192
3JZF	4.65	4.18	1.0021
3JZF	4.18	3.83	0.9806
3JZF	3.83	3.56	1.1807
3JZF	3.56	3.34	1.0107
3JZF	3.34	3.15	1.0303
3JZF	3.15	2.99	0.9807
3JZF	2.99	2.86	0.9764
3JZF	2.86	2.74	0.9999
3JZF	2.74	2.63	1.0084
3JZF	2.63	2.54	1.0010
3JZF	2.54	2.45	0.9069
3JZF	2.45	2.38	0.8913
3JZF	2.38	2.31	0.8611
3JZF	2.31	2.24	1.2217
3JZF	2.24	2.18	0.9627
3JZF	2.18	2.13	0.8661
3JZI	19.97	9.24	0.9371
3JZI	9.24	6.91	1.0109
3JZI	6.91	5.76	0.8975
3JZI	5.76	5.04	0.9323
3JZI	5.04	4.54	0.9599
3JZI	4.54	4.16	0.9860
3JZI	4.16	3.86	0.9597
3JZI	3.86	3.62	1.0479
3JZI	3.62	3.42	1.0213
3JZI	3.42	3.25	0.9513
3JZI	3.25	3.10	0.9689
3JZI	3.10	2.98	0.9364
3JZI	2.98	2.86	0.9830
3JZI	2.86	2.76	1.0192
3JZI	2.76	2.67	1.0781
3JZI	2.67	2.58	1.0629
3JZI	2.58	2.51	1.0342
3JZI	2.51	2.44	0.9740
3JZI	2.44	2.37	0.9882
3JZI	2.37	2.31	1.0356
3JZO	19.67	7.47	0.8626
3JZO	7.47	5.48	0.6758
3JZO	5.48	4.53	0.9007
3JZO	4.53	3.95	0.9503
3JZO	3.95	3.55	0.9590
3JZO	3.55	3.25	0.9350
3JZO	3.25	3.01	1.0232
3JZO	3.01	2.82	1.0186
3JZO	2.82	2.67	1.0355
3JZO	2.67	2.53	1.0321
3JZO	2.53	2.42	1.1096
3JZO	2.42	2.31	1.0700
3JZO	2.31	2.22	1.0922
3JZO	2.22	2.14	1.0841
3JZO	2.14	2.07	0.9804
3JZO	2.07	2.01	0.9516
3JZO	2.01	1.95	0.9636
3JZO	1.95	1.89	1.0302
3JZO	1.89	1.84	0.9234
3JZO	1.84	1.80	0.9474
3JZP	19.59	7.26	0.7189
3JZP	7.26	5.32	0.7089
3JZP	5.32	4.40	0.9632
3JZP	4.40	3.83	0.9271
3JZP	3.83	3.44	0.9155
3JZP	3.44	3.15	0.9882
3JZP	3.15	2.92	1.0210
3JZP	2.92	2.74	1.0092
3JZP	2.74	2.58	1.0449
3JZP	2.58	2.45	1.1118
3JZP	2.45	2.34	1.0882
3JZP	2.34	2.24	1.0866
3JZP	2.24	2.15	1.1182
3JZP	2.15	2.08	0.9279
3JZP	2.08	2.01	0.9849
3JZP	2.01	1.94	1.0006
3JZP	1.94	1.89	1.0338
3JZP	1.89	1.83	0.9681
3JZP	1.83	1.79	0.9597
3JZP	1.79	1.74	0.9016
3JZQ	19.97	7.49	0.8167
3JZQ	7.49	5.49	0.6648
3JZQ	5.49	4.54	0.9329
3JZQ	4.54	3.96	0.9622
3JZQ	3.96	3.56	0.9029
3JZQ	3.56	3.25	0.9342
3JZQ	3.25	3.02	1.0116
3JZQ	3.02	2.83	0.9630
3JZQ	2.83	2.67	0.9443
3JZQ	2.67	2.53	1.0310
3JZQ	2.53	2.42	1.0908
3JZQ	2.42	2.32	1.1656
3JZQ	2.32	2.23	1.0390
3JZQ	2.23	2.15	1.0757
3JZQ	2.15	2.07	1.0789
3JZQ	2.07	2.01	0.9992
3JZQ	2.01	1.95	1.0661
3JZQ	1.95	1.90	1.0074
3JZQ	1.90	1.85	0.9191
3JZQ	1.85	1.80	0.8855
3JZR	19.54	8.49	0.9800
3JZR	8.49	6.31	0.8053
3JZR	6.31	5.25	0.7982
3JZR	5.25	4.58	1.0409
3JZR	4.58	4.12	0.9047
3JZR	4.12	3.78	1.0888
3JZR	3.78	3.51	1.0703
3JZR	3.51	3.29	0.9966
3JZR	3.29	3.10	1.0169
3JZR	3.10	2.95	1.0589
3JZR	2.95	2.81	0.9626
3JZR	2.81	2.70	1.0167
3JZR	2.70	2.59	0.9482
3JZR	2.59	2.50	0.9500
3JZR	2.50	2.42	1.0370
3JZR	2.42	2.34	0.9630
3JZR	2.34	2.27	1.0168
3JZR	2.27	2.21	1.1373
3JZR	2.21	2.15	0.9730
3JZR	2.15	2.10	0.9561
3JZS	19.60	7.40	0.8970
3JZS	7.40	5.43	0.9105
3JZS	5.43	4.49	1.0781
3JZS	4.49	3.91	1.0347
3JZS	3.91	3.52	1.0328
3JZS	3.52	3.22	0.9185
3JZS	3.22	2.99	0.9928
3JZS	2.99	2.80	0.9894
3JZS	2.80	2.64	1.0651
3JZS	2.64	2.51	1.0239
3JZS	2.51	2.39	1.0142
3JZS	2.39	2.29	1.0498
3JZS	2.29	2.20	1.0462
3JZS	2.20	2.12	1.0202
3JZS	2.12	2.05	1.0156
3JZS	2.05	1.99	1.0298
3JZS	1.99	1.93	1.0238
3JZS	1.93	1.87	0.8986
3JZS	1.87	1.83	0.9430
3JZS	1.83	1.78	0.9360
3JZZ	19.90	6.74	0.5248
3JZZ	6.74	4.91	0.7168
3JZZ	4.91	4.05	0.8288
3JZZ	4.05	3.53	0.9744
3JZZ	3.53	3.16	0.9827
3JZZ	3.16	2.89	1.0524
3JZZ	2.89	2.68	1.0615
3JZZ	2.68	2.51	1.0472
3JZZ	2.51	2.37	1.0307
3JZZ	2.37	2.25	1.0215
3JZZ	2.25	2.15	1.0281
3JZZ	2.15	2.06	1.0754
3JZZ	2.06	1.98	1.0774
3JZZ	1.98	1.91	1.0479
3JZZ	1.91	1.84	1.0738
3JZZ	1.84	1.78	1.0081
3JZZ	1.78	1.73	0.9870
3JZZ	1.73	1.68	0.9813
3JZZ	1.68	1.64	0.9374
3JZZ	1.64	1.60	0.8507
3K07	20.00	12.49	0.9469
3K07	12.49	9.85	1.4448
3K07	9.85	8.38	1.5412
3K07	8.38	7.43	1.0162
3K07	7.43	6.74	0.9126
3K07	6.74	6.21	0.8491
3K07	6.21	5.79	0.8371
3K07	5.79	5.44	0.9037
3K07	5.44	5.15	0.9708
3K07	5.15	4.90	1.0311
3K07	4.90	4.69	1.1635
3K07	4.69	4.50	1.1625
3K07	4.50	4.33	1.0654
3K07	4.33	4.18	0.9924
3K07	4.18	4.05	0.9855
3K07	4.05	3.92	0.8914
3K07	3.92	3.81	0.9521
3K07	3.81	3.71	0.9671
3K07	3.71	3.61	0.9753
3K07	3.61	3.52	1.0169
3K0I	19.97	13.69	1.3702
3K0I	13.69	11.07	1.3900
3K0I	11.07	9.54	1.7973
3K0I	9.54	8.51	1.6252
3K0I	8.51	7.75	1.0608
3K0I	7.75	7.17	0.9346
3K0I	7.17	6.70	0.8446
3K0I	6.70	6.31	0.8632
3K0I	6.31	5.98	0.7731
3K0I	5.98	5.70	0.8566
3K0I	5.70	5.46	0.9239
3K0I	5.46	5.24	1.0989
3K0I	5.24	5.05	1.0112
3K0I	5.05	4.88	1.0359
3K0I	4.88	4.72	1.1408
3K0I	4.72	4.58	1.1888
3K0I	4.58	4.45	1.1858
3K0I	4.45	4.33	0.9995
3K0I	4.33	4.22	0.9759
3K0I	4.22	4.12	0.8881
3K0M	19.77	5.39	0.7070
3K0M	5.39	3.88	0.9235
3K0M	3.88	3.19	1.0281
3K0M	3.19	2.77	0.9631
3K0M	2.77	2.49	0.9295
3K0M	2.49	2.27	0.9298
3K0M	2.27	2.11	0.9696
3K0M	2.11	1.97	0.9774
3K0M	1.97	1.86	0.9943
3K0M	1.86	1.76	1.0545
3K0M	1.76	1.68	1.0178
3K0M	1.68	1.61	1.0743
3K0M	1.61	1.55	1.0402
3K0M	1.55	1.49	1.0450
3K0M	1.49	1.44	1.0600
3K0M	1.44	1.40	1.0457
3K0M	1.40	1.36	1.0208
3K0M	1.36	1.32	0.9911
3K0M	1.32	1.28	0.9695
3K0M	1.28	1.25	0.9479
3K0N	19.94	5.95	0.8056
3K0N	5.95	4.31	1.0817
3K0N	4.31	3.54	1.0042
3K0N	3.54	3.08	0.9650
3K0N	3.08	2.76	0.9547
3K0N	2.76	2.53	0.9196
3K0N	2.53	2.34	0.9638
3K0N	2.34	2.19	1.0113
3K0N	2.19	2.07	1.0082
3K0N	2.07	1.96	1.0377
3K0N	1.96	1.87	1.0309
3K0N	1.87	1.79	1.0698
3K0N	1.79	1.72	1.0296
3K0N	1.72	1.66	1.0140
3K0N	1.66	1.60	1.0210
3K0N	1.60	1.55	1.0238
3K0N	1.55	1.51	0.9971
3K0N	1.51	1.47	0.9951
3K0N	1.47	1.43	0.9639
3K0N	1.43	1.39	0.9587
3K0O	19.78	6.56	0.8787
3K0O	6.56	4.77	1.0749
3K0O	4.77	3.93	1.0992
3K0O	3.93	3.42	1.0016
3K0O	3.42	3.07	0.9278
3K0O	3.07	2.81	0.9501
3K0O	2.81	2.60	0.9800
3K0O	2.60	2.44	0.9717
3K0O	2.44	2.30	1.0769
3K0O	2.30	2.18	1.0714
3K0O	2.18	2.08	1.0582
3K0O	2.08	2.00	1.0107
3K0O	2.00	1.92	1.0947
3K0O	1.92	1.85	1.0307
3K0O	1.85	1.79	1.0254
3K0O	1.79	1.73	0.8995
3K0O	1.73	1.68	0.9407
3K0O	1.68	1.63	0.9630
3K0O	1.63	1.59	0.9994
3K0O	1.59	1.55	1.0172
3K0P	19.96	6.94	0.6961
3K0P	6.94	5.06	0.7718
3K0P	5.06	4.18	0.9548
3K0P	4.18	3.64	0.9370
3K0P	3.64	3.27	0.9853
3K0P	3.27	2.99	0.9222
3K0P	2.99	2.77	1.0130
3K0P	2.77	2.59	1.0068
3K0P	2.59	2.45	0.9635
3K0P	2.45	2.32	1.0273
3K0P	2.32	2.22	1.0676
3K0P	2.22	2.12	1.0605
3K0P	2.12	2.04	1.0220
3K0P	2.04	1.97	1.0028
3K0P	1.97	1.90	1.1018
3K0P	1.90	1.84	1.0928
3K0P	1.84	1.79	1.0654
3K0P	1.79	1.74	0.9825
3K0P	1.74	1.69	0.9383
3K0P	1.69	1.65	0.8960
3K0Q	19.89	9.24	0.8668
3K0Q	9.24	6.92	0.8811
3K0Q	6.92	5.76	0.8623
3K0Q	5.76	5.05	0.8532
3K0Q	5.05	4.54	1.0401
3K0Q	4.54	4.16	1.0218
3K0Q	4.16	3.87	0.9776
3K0Q	3.87	3.63	1.1088
3K0Q	3.63	3.43	1.1890
3K0Q	3.43	3.25	1.1985
3K0Q	3.25	3.11	0.9767
3K0Q	3.11	2.98	0.9678
3K0Q	2.98	2.86	1.0166
3K0Q	2.86	2.76	1.0061
3K0Q	2.76	2.67	1.0162
3K0Q	2.67	2.59	0.9165
3K0Q	2.59	2.51	0.9504
3K0Q	2.51	2.44	0.9391
3K0Q	2.44	2.38	0.9671
3K0Q	2.38	2.32	1.0402
3K0R	19.17	9.50	0.7284
3K0R	9.50	7.17	0.9659
3K0R	7.17	5.99	0.7341
3K0R	5.99	5.26	0.8721
3K0R	5.26	4.74	0.9852
3K0R	4.74	4.35	1.0564
3K0R	4.35	4.04	0.9950
3K0R	4.04	3.79	0.9468
3K0R	3.79	3.58	1.0768
3K0R	3.58	3.40	1.0954
3K0R	3.40	3.25	1.0629
3K0R	3.25	3.11	1.0164
3K0R	3.11	2.99	0.9829
3K0R	2.99	2.89	1.0000
3K0R	2.89	2.79	1.0860
3K0R	2.79	2.71	1.0454
3K0R	2.71	2.63	0.9527
3K0R	2.63	2.55	0.9088
3K0R	2.55	2.49	0.9163
3K0R	2.49	2.42	1.0562
3K0S	19.92	8.86	1.2996
3K0S	8.86	6.60	1.0961
3K0S	6.60	5.49	0.9264
3K0S	5.49	4.80	0.9877
3K0S	4.80	4.32	1.0660
3K0S	4.32	3.96	1.0384
3K0S	3.96	3.68	1.0463
3K0S	3.68	3.45	1.0920
3K0S	3.45	3.26	1.0620
3K0S	3.26	3.09	1.0478
3K0S	3.09	2.95	0.9497
3K0S	2.95	2.83	0.9541
3K0S	2.83	2.72	0.9568
3K0S	2.72	2.62	0.9866
3K0S	2.62	2.54	0.9961
3K0S	2.54	2.46	1.0123
3K0S	2.46	2.38	0.9950
3K0S	2.38	2.32	0.9902
3K0S	2.32	2.26	0.9789
3K0S	2.26	2.20	0.9703
3K10	19.93	9.19	1.5946
3K10	9.19	6.87	1.0852
3K10	6.87	5.73	0.8032
3K10	5.73	5.01	1.1051
3K10	5.01	4.51	1.2533
3K10	4.51	4.14	1.1012
3K10	4.14	3.84	1.2413
3K10	3.84	3.60	1.1655
3K10	3.60	3.40	1.1465
3K10	3.40	3.23	1.1143
3K10	3.23	3.08	1.0356
3K10	3.08	2.96	1.0454
3K10	2.96	2.84	1.0122
3K10	2.84	2.74	0.9659
3K10	2.74	2.65	1.0802
3K10	2.65	2.57	0.7956
3K10	2.57	2.49	0.9886
3K10	2.49	2.42	0.9556
3K10	2.42	2.36	1.0238
3K10	2.36	2.30	0.9176
3K1J	19.88	8.19	1.5624
3K1J	8.19	6.06	1.3512
3K1J	6.06	5.02	1.1423
3K1J	5.02	4.38	1.1891
3K1J	4.38	3.94	1.1525
3K1J	3.94	3.61	1.0619
3K1J	3.61	3.35	1.0494
3K1J	3.35	3.14	1.0052
3K1J	3.14	2.96	0.8816
3K1J	2.96	2.81	0.9305
3K1J	2.81	2.69	0.9180
3K1J	2.69	2.57	0.8778
3K1J	2.57	2.47	0.8819
3K1J	2.47	2.39	0.9058
3K1J	2.39	2.31	0.9033
3K1J	2.31	2.23	0.9518
3K1J	2.23	2.17	0.9454
3K1J	2.17	2.11	0.9635
3K1J	2.11	2.05	1.0020
3K1J	2.05	2.00	1.1034
3K1R	19.80	9.18	1.0869
3K1R	9.18	6.87	0.8157
3K1R	6.87	5.72	0.7881
3K1R	5.72	5.01	0.8747
3K1R	5.01	4.51	1.0456
3K1R	4.51	4.13	1.1125
3K1R	4.13	3.84	1.1109
3K1R	3.84	3.60	1.1187
3K1R	3.60	3.40	1.1032
3K1R	3.40	3.23	1.0337
3K1R	3.23	3.08	1.0282
3K1R	3.08	2.96	0.9894
3K1R	2.96	2.84	0.9604
3K1R	2.84	2.74	0.9870
3K1R	2.74	2.65	0.9601
3K1R	2.65	2.57	0.9999
3K1R	2.57	2.49	0.9579
3K1R	2.49	2.42	0.9892
3K1R	2.42	2.36	0.9938
3K1R	2.36	2.30	0.9163
3K1X	19.94	8.13	0.6478
3K1X	8.13	6.00	0.9304
3K1X	6.00	4.98	1.2191
3K1X	4.98	4.34	1.2284
3K1X	4.34	3.90	1.2138
3K1X	3.90	3.58	1.1548
3K1X	3.58	3.32	1.0643
3K1X	3.32	3.11	1.0083
3K1X	3.11	2.94	1.0528
3K1X	2.94	2.79	1.0170
3K1X	2.79	2.66	0.9661
3K1X	2.66	2.55	0.9053
3K1X	2.55	2.45	0.8664
3K1X	2.45	2.36	0.9283
3K1X	2.36	2.28	0.9310
3K1X	2.28	2.21	0.9242
3K1X	2.21	2.15	0.9523
3K1X	2.15	2.09	0.8820
3K1X	2.09	2.03	0.8460
3K1X	2.03	1.98	1.4694
3K28	19.99	8.02	0.9619
3K28	8.02	5.91	1.0729
3K28	5.91	4.90	1.0603
3K28	4.90	4.28	1.1366
3K28	4.28	3.84	1.0887
3K28	3.84	3.52	1.0953
3K28	3.52	3.26	0.9696
3K28	3.26	3.06	0.9051
3K28	3.06	2.89	0.9455
3K28	2.89	2.74	1.0064
3K28	2.74	2.62	0.9957
3K28	2.62	2.51	1.0437
3K28	2.51	2.41	1.0188
3K28	2.41	2.32	0.9987
3K28	2.32	2.25	1.0109
3K28	2.25	2.18	1.0146
3K28	2.18	2.11	1.0033
3K28	2.11	2.05	0.9739
3K28	2.05	2.00	0.9799
3K28	2.00	1.95	0.9269
3K2D	19.75	10.09	0.7385
3K2D	10.09	7.65	1.1764
3K2D	7.65	6.41	0.9305
3K2D	6.41	5.63	0.9525
3K2D	5.63	5.07	1.0387
3K2D	5.07	4.66	1.0320
3K2D	4.66	4.33	1.0848
3K2D	4.33	4.06	0.9535
3K2D	4.06	3.84	1.0847
3K2D	3.84	3.65	1.0326
3K2D	3.65	3.48	1.0323
3K2D	3.48	3.34	0.9889
3K2D	3.34	3.21	0.9198
3K2D	3.21	3.10	0.9072
3K2D	3.10	3.00	0.9719
3K2D	3.00	2.90	0.9991
3K2D	2.90	2.82	0.9878
3K2D	2.82	2.74	1.0224
3K2D	2.74	2.67	1.0455
3K2D	2.67	2.60	1.0507
3K2F	11.97	7.19	0.8802
3K2F	7.19	5.61	0.9416
3K2F	5.61	4.76	1.0233
3K2F	4.76	4.21	1.0881
3K2F	4.21	3.81	1.0545
3K2F	3.81	3.51	1.0690
3K2F	3.51	3.27	0.9791
3K2F	3.27	3.07	1.0634
3K2F	3.07	2.91	1.0322
3K2F	2.91	2.77	1.0121
3K2F	2.77	2.64	1.0174
3K2F	2.64	2.54	0.9762
3K2F	2.54	2.44	0.9766
3K2F	2.44	2.36	0.9479
3K2F	2.36	2.28	0.9721
3K2F	2.28	2.21	0.8683
3K2F	2.21	2.14	1.0745
3K2F	2.14	2.09	0.9853
3K2F	2.09	2.03	0.9884
3K2F	2.03	1.98	1.0290
3K2I	19.83	9.50	0.7802
3K2I	9.50	7.14	0.8837
3K2I	7.14	5.96	0.8271
3K2I	5.96	5.22	1.0224
3K2I	5.22	4.70	1.0190
3K2I	4.70	4.31	1.0754
3K2I	4.31	4.00	1.0351
3K2I	4.00	3.76	1.0434
3K2I	3.76	3.55	1.0667
3K2I	3.55	3.37	0.9848
3K2I	3.37	3.22	1.0320
3K2I	3.22	3.08	0.9785
3K2I	3.08	2.97	0.9955
3K2I	2.97	2.86	1.0078
3K2I	2.86	2.77	1.0235
3K2I	2.77	2.68	1.0274
3K2I	2.68	2.60	0.9725
3K2I	2.60	2.53	0.9990
3K2I	2.53	2.46	0.9448
3K2I	2.46	2.40	0.9422
3K2J	19.71	8.85	1.3690
3K2J	8.85	6.60	1.1596
3K2J	6.60	5.49	0.8843
3K2J	5.49	4.80	0.9956
3K2J	4.80	4.32	1.0713
3K2J	4.32	3.96	1.0410
3K2J	3.96	3.68	1.0901
3K2J	3.68	3.45	1.0222
3K2J	3.45	3.26	0.9355
3K2J	3.26	3.09	0.9568
3K2J	3.09	2.95	0.9489
3K2J	2.95	2.83	0.9848
3K2J	2.83	2.72	0.9323
3K2J	2.72	2.62	1.0079
3K2J	2.62	2.54	1.0013
3K2J	2.54	2.46	0.9874
3K2J	2.46	2.38	1.0729
3K2J	2.38	2.32	1.1070
3K2J	2.32	2.26	0.9516
3K2J	2.26	2.20	1.0700
3K2L	19.84	9.37	1.0141
3K2L	9.37	7.03	0.9785
3K2L	7.03	5.86	0.8838
3K2L	5.86	5.13	0.8452
3K2L	5.13	4.62	1.0302
3K2L	4.62	4.24	1.0506
3K2L	4.24	3.94	0.9457
3K2L	3.94	3.69	1.0110
3K2L	3.69	3.49	1.1350
3K2L	3.49	3.31	1.0504
3K2L	3.31	3.16	1.0461
3K2L	3.16	3.03	0.9677
3K2L	3.03	2.92	1.0124
3K2L	2.92	2.81	0.9705
3K2L	2.81	2.72	1.0033
3K2L	2.72	2.63	0.9725
3K2L	2.63	2.56	0.9785
3K2L	2.56	2.49	0.9890
3K2L	2.49	2.42	1.0513
3K2L	2.42	2.36	0.9413
3K2M	19.74	7.30	0.8747
3K2M	7.30	5.35	0.9685
3K2M	5.35	4.42	1.1794
3K2M	4.42	3.85	1.0337
3K2M	3.85	3.46	0.9725
3K2M	3.46	3.17	1.0329
3K2M	3.17	2.94	1.0053
3K2M	2.94	2.75	0.9621
3K2M	2.75	2.60	0.9511
3K2M	2.60	2.47	0.9455
3K2M	2.47	2.35	0.9377
3K2M	2.35	2.25	0.9091
3K2M	2.25	2.17	1.0087
3K2M	2.17	2.09	1.0125
3K2M	2.09	2.02	1.0901
3K2M	2.02	1.96	1.0694
3K2M	1.96	1.90	1.1376
3K2M	1.90	1.84	1.0130
3K2M	1.84	1.80	0.9439
3K2M	1.80	1.75	0.9444
3K33	19.83	9.49	1.5832
3K33	9.49	7.13	1.3104
3K33	7.13	5.95	0.9685
3K33	5.95	5.22	0.9243
3K33	5.22	4.70	0.9862
3K33	4.70	4.31	1.0895
3K33	4.31	4.00	1.0429
3K33	4.00	3.75	0.9624
3K33	3.75	3.55	1.0083
3K33	3.55	3.37	1.0318
3K33	3.37	3.22	1.0210
3K33	3.22	3.08	0.9680
3K33	3.08	2.97	0.9692
3K33	2.97	2.86	1.0235
3K33	2.86	2.76	0.9267
3K33	2.76	2.68	0.9373
3K33	2.68	2.60	1.0263
3K33	2.60	2.53	1.0465
3K33	2.53	2.46	1.0263
3K33	2.46	2.40	0.9981
3K34	17.88	3.93	1.0444
3K34	3.93	2.81	1.0126
3K34	2.81	2.31	1.0212
3K34	2.31	2.00	1.0215
3K34	2.00	1.79	1.0786
3K34	1.79	1.64	1.0626
3K34	1.64	1.52	1.0306
3K34	1.52	1.42	1.0416
3K34	1.42	1.34	1.0282
3K34	1.34	1.27	1.0490
3K34	1.27	1.21	0.9779
3K34	1.21	1.16	0.9722
3K34	1.16	1.12	0.9827
3K34	1.12	1.08	0.9873
3K34	1.08	1.04	0.9544
3K34	1.04	1.01	0.9471
3K34	1.01	0.98	0.9785
3K34	0.98	0.95	0.9620
3K34	0.95	0.92	0.9579
3K34	0.92	0.90	0.9599
3K3B	19.98	9.51	0.9278
3K3B	9.51	7.14	0.9103
3K3B	7.14	5.96	0.7254
3K3B	5.96	5.22	0.8485
3K3B	5.22	4.70	0.9644
3K3B	4.70	4.31	1.0805
3K3B	4.31	4.00	0.9745
3K3B	4.00	3.75	0.9868
3K3B	3.75	3.55	1.0986
3K3B	3.55	3.37	1.0882
3K3B	3.37	3.22	1.0177
3K3B	3.22	3.08	1.0106
3K3B	3.08	2.97	0.9984
3K3B	2.97	2.86	1.0171
3K3B	2.86	2.76	0.9837
3K3B	2.76	2.68	1.0048
3K3B	2.68	2.60	0.9996
3K3B	2.60	2.53	0.9966
3K3B	2.53	2.46	0.9918
3K3B	2.46	2.40	0.9582
3K3D	19.87	9.19	1.1581
3K3D	9.19	6.88	1.1133
3K3D	6.88	5.73	1.0269
3K3D	5.73	5.02	1.1322
3K3D	5.02	4.52	1.2187
3K3D	4.52	4.14	1.1925
3K3D	4.14	3.84	0.9612
3K3D	3.84	3.60	1.0824
3K3D	3.60	3.40	1.0802
3K3D	3.40	3.23	0.9047
3K3D	3.23	3.09	0.9185
3K3D	3.09	2.96	0.9664
3K3D	2.96	2.85	0.9684
3K3D	2.85	2.74	0.9736
3K3D	2.74	2.65	0.8962
3K3D	2.65	2.57	0.7665
3K3D	2.57	2.49	0.9827
3K3D	2.49	2.43	1.0601
3K3D	2.43	2.36	1.0707
3K3D	2.36	2.30	1.1936
3K3E	19.82	10.38	1.0391
3K3E	10.38	7.91	1.6503
3K3E	7.91	6.63	0.9714
3K3E	6.63	5.83	0.9044
3K3E	5.83	5.26	1.0315
3K3E	5.26	4.83	1.0199
3K3E	4.83	4.49	1.1078
3K3E	4.49	4.21	1.0092
3K3E	4.21	3.98	0.9160
3K3E	3.98	3.78	1.0153
3K3E	3.78	3.61	1.0939
3K3E	3.61	3.47	0.9511
3K3E	3.47	3.33	0.9954
3K3E	3.33	3.22	0.9897
3K3E	3.22	3.11	0.9352
3K3E	3.11	3.01	0.9659
3K3E	3.01	2.92	0.9898
3K3E	2.92	2.84	1.0218
3K3E	2.84	2.77	1.0281
3K3E	2.77	2.70	1.0156
3K3H	19.83	9.80	1.1103
3K3H	9.80	7.39	1.4131
3K3H	7.39	6.18	0.9192
3K3H	6.18	5.42	0.9473
3K3H	5.42	4.88	1.0335
3K3H	4.88	4.48	1.1017
3K3H	4.48	4.16	0.9979
3K3H	4.16	3.91	0.9633
3K3H	3.91	3.69	1.0809
3K3H	3.69	3.51	0.9897
3K3H	3.51	3.35	0.9697
3K3H	3.35	3.21	1.0063
3K3H	3.21	3.09	0.9476
3K3H	3.09	2.98	0.9346
3K3H	2.98	2.88	0.9849
3K3H	2.88	2.79	0.9996
3K3H	2.79	2.71	1.0195
3K3H	2.71	2.63	0.9772
3K3H	2.63	2.56	1.0083
3K3H	2.56	2.50	1.0681
3K3I	19.65	7.13	0.9105
3K3I	7.13	5.22	0.9094
3K3I	5.22	4.31	0.9932
3K3I	4.31	3.75	1.0063
3K3I	3.75	3.37	1.0994
3K3I	3.37	3.08	0.9717
3K3I	3.08	2.86	0.9598
3K3I	2.86	2.68	1.0189
3K3I	2.68	2.53	0.9721
3K3I	2.53	2.40	0.9736
3K3I	2.40	2.29	0.9943
3K3I	2.29	2.19	1.0293
3K3I	2.19	2.11	1.0893
3K3I	2.11	2.03	1.0275
3K3I	2.03	1.97	1.0070
3K3I	1.97	1.90	0.9644
3K3I	1.90	1.85	0.8880
3K3I	1.85	1.80	0.9198
3K3I	1.80	1.75	0.8718
3K3I	1.75	1.70	1.1458
3K3J	19.90	8.18	0.8939
3K3J	8.18	6.04	1.0248
3K3J	6.04	5.01	1.0972
3K3J	5.01	4.37	1.0972
3K3J	4.37	3.93	1.0802
3K3J	3.93	3.60	1.2256
3K3J	3.60	3.34	1.0897
3K3J	3.34	3.13	1.0208
3K3J	3.13	2.96	0.9849
3K3J	2.96	2.81	0.9700
3K3J	2.81	2.68	1.0312
3K3J	2.68	2.57	0.9818
3K3J	2.57	2.47	0.9552
3K3J	2.47	2.38	0.9554
3K3J	2.38	2.30	0.9595
3K3J	2.30	2.23	1.1509
3K3J	2.23	2.16	0.8976
3K3J	2.16	2.10	0.9578
3K3J	2.10	2.05	0.9854
3K3J	2.05	2.00	0.8852
3K3Q	19.91	10.11	1.0627
3K3Q	10.11	7.66	1.0835
3K3Q	7.66	6.41	1.0082
3K3Q	6.41	5.63	0.9405
3K3Q	5.63	5.07	1.1141
3K3Q	5.07	4.66	1.0785
3K3Q	4.66	4.33	1.0967
3K3Q	4.33	4.06	1.0317
3K3Q	4.06	3.84	1.0639
3K3Q	3.84	3.65	0.9583
3K3Q	3.65	3.48	0.9132
3K3Q	3.48	3.34	1.0309
3K3Q	3.34	3.21	0.9366
3K3Q	3.21	3.10	0.9895
3K3Q	3.10	2.99	1.0031
3K3Q	2.99	2.90	1.0151
3K3Q	2.90	2.82	1.0291
3K3Q	2.82	2.74	0.9813
3K3Q	2.74	2.67	1.0261
3K3Q	2.67	2.60	1.0018
3K3R	19.57	11.62	4.2564
3K3R	11.62	9.05	3.9688
3K3R	9.05	7.67	2.4698
3K3R	7.67	6.77	1.9736
3K3R	6.77	6.13	1.9856
3K3R	6.13	5.64	1.8871
3K3R	5.64	5.26	1.4238
3K3R	5.26	4.94	1.1426
3K3R	4.94	4.67	0.8650
3K3R	4.67	4.45	0.8668
3K3R	4.45	4.25	0.8277
3K3R	4.25	4.08	0.5731
3K3R	4.08	3.92	0.5438
3K3R	3.92	3.79	0.6713
3K3R	3.79	3.66	1.3485
3K3R	3.66	3.55	1.2587
3K3R	3.55	3.45	1.1442
3K3R	3.45	3.35	1.4254
3K3R	3.35	3.27	1.3333
3K3R	3.27	3.19	0.7508
3K3T	19.77	7.29	0.9662
3K3T	7.29	5.34	0.9917
3K3T	5.34	4.42	0.9280
3K3T	4.42	3.85	1.0034
3K3T	3.85	3.46	0.9377
3K3T	3.46	3.16	1.0578
3K3T	3.16	2.93	0.9512
3K3T	2.93	2.75	1.0850
3K3T	2.75	2.59	1.0674
3K3T	2.59	2.46	1.1088
3K3T	2.46	2.35	1.0065
3K3T	2.35	2.25	1.0557
3K3T	2.25	2.16	1.0641
3K3T	2.16	2.09	0.9592
3K3T	2.09	2.02	0.9739
3K3T	2.02	1.95	0.9225
3K3T	1.95	1.89	0.9816
3K3T	1.89	1.84	0.9476
3K3T	1.84	1.79	0.9578
3K3T	1.79	1.75	0.9971
3K3U	19.08	6.84	0.7420
3K3U	6.84	5.00	0.7176
3K3U	5.00	4.13	0.7640
3K3U	4.13	3.60	0.8968
3K3U	3.60	3.23	0.9821
3K3U	3.23	2.95	0.9954
3K3U	2.95	2.74	1.0470
3K3U	2.74	2.57	1.0698
3K3U	2.57	2.42	1.1649
3K3U	2.42	2.30	1.0766
3K3U	2.30	2.19	1.1058
3K3U	2.19	2.10	1.0714
3K3U	2.10	2.02	1.0333
3K3U	2.02	1.95	1.0179
3K3U	1.95	1.88	0.9790
3K3U	1.88	1.82	1.0034
3K3U	1.82	1.77	0.9978
3K3U	1.77	1.72	1.0176
3K3U	1.72	1.67	0.9226
3K3U	1.67	1.63	0.8615
3K3V	19.75	7.48	0.7060
3K3V	7.48	5.49	0.6560
3K3V	5.49	4.54	0.9365
3K3V	4.54	3.96	0.9863
3K3V	3.96	3.56	1.0614
3K3V	3.56	3.25	1.0859
3K3V	3.25	3.02	0.9216
3K3V	3.02	2.83	1.0230
3K3V	2.83	2.67	1.0028
3K3V	2.67	2.54	0.9609
3K3V	2.54	2.42	1.0967
3K3V	2.42	2.32	1.0990
3K3V	2.32	2.23	1.2074
3K3V	2.23	2.15	0.9665
3K3V	2.15	2.08	1.0842
3K3V	2.08	2.01	1.0253
3K3V	2.01	1.95	0.9020
3K3V	1.95	1.90	1.2683
3K3V	1.90	1.85	0.7581
3K3V	1.85	1.80	0.8288
3K41	19.34	7.80	0.8311
3K41	7.80	5.76	0.8388
3K41	5.76	4.77	1.0336
3K41	4.77	4.16	1.2193
3K41	4.16	3.74	1.0707
3K41	3.74	3.43	1.1002
3K41	3.43	3.18	0.9184
3K41	3.18	2.98	0.9385
3K41	2.98	2.81	0.9828
3K41	2.81	2.67	0.9860
3K41	2.67	2.55	1.0014
3K41	2.55	2.44	0.9949
3K41	2.44	2.35	1.0322
3K41	2.35	2.26	1.0002
3K41	2.26	2.19	1.0259
3K41	2.19	2.12	0.9630
3K41	2.12	2.06	0.9259
3K41	2.06	2.00	0.9985
3K41	2.00	1.95	1.0341
3K41	1.95	1.90	0.9953
3K42	19.95	9.19	0.7618
3K42	9.19	6.88	0.6499
3K42	6.88	5.73	0.7648
3K42	5.73	5.01	0.9487
3K42	5.01	4.51	1.0753
3K42	4.51	4.14	1.0695
3K42	4.14	3.84	0.9844
3K42	3.84	3.60	1.0829
3K42	3.60	3.40	1.0879
3K42	3.40	3.23	0.9937
3K42	3.23	3.09	1.0133
3K42	3.09	2.96	1.0709
3K42	2.96	2.84	1.0361
3K42	2.84	2.74	1.0022
3K42	2.74	2.65	0.9793
3K42	2.65	2.57	0.9441
3K42	2.57	2.49	1.0000
3K42	2.49	2.42	0.9669
3K42	2.42	2.36	0.9530
3K42	2.36	2.30	0.9842
3K43	19.97	8.18	0.7610
3K43	8.18	6.05	0.7503
3K43	6.05	5.01	0.8845
3K43	5.01	4.38	1.0908
3K43	4.38	3.93	1.0403
3K43	3.93	3.60	1.0567
3K43	3.60	3.34	1.1122
3K43	3.34	3.13	1.0109
3K43	3.13	2.96	1.0748
3K43	2.96	2.81	1.0326
3K43	2.81	2.68	1.0097
3K43	2.68	2.57	0.9548
3K43	2.57	2.47	0.9849
3K43	2.47	2.38	0.9698
3K43	2.38	2.30	0.9862
3K43	2.30	2.23	0.9981
3K43	2.23	2.16	0.9533
3K43	2.16	2.10	0.9770
3K43	2.10	2.05	0.9900
3K43	2.05	2.00	0.9773
3K46	19.94	9.80	1.1124
3K46	9.80	7.39	0.9366
3K46	7.39	6.18	0.9721
3K46	6.18	5.42	1.0443
3K46	5.42	4.88	1.0240
3K46	4.88	4.48	0.9877
3K46	4.48	4.16	0.9940
3K46	4.16	3.90	1.0610
3K46	3.90	3.69	0.9982
3K46	3.69	3.50	1.0735
3K46	3.50	3.35	1.0513
3K46	3.35	3.21	1.0215
3K46	3.21	3.08	1.0346
3K46	3.08	2.97	1.0103
3K46	2.97	2.88	1.0229
3K46	2.88	2.79	1.0085
3K46	2.79	2.70	1.0400
3K46	2.70	2.63	0.9595
3K46	2.63	2.56	0.9570
3K46	2.56	2.50	0.9582
3K4A	19.98	10.96	1.1044
3K4A	10.96	8.41	1.0462
3K4A	8.41	7.08	0.8124
3K4A	7.08	6.23	0.9128
3K4A	6.23	5.63	0.9684
3K4A	5.63	5.17	1.0071
3K4A	5.17	4.81	0.9666
3K4A	4.81	4.52	0.9554
3K4A	4.52	4.27	0.9166
3K4A	4.27	4.06	1.0036
3K4A	4.06	3.88	1.0102
3K4A	3.88	3.72	0.9574
3K4A	3.72	3.58	1.1145
3K4A	3.58	3.45	1.0380
3K4A	3.45	3.34	1.0354
3K4A	3.34	3.24	1.0211
3K4A	3.24	3.14	1.0449
3K4A	3.14	3.06	0.9783
3K4A	3.06	2.98	0.9789
3K4A	2.98	2.90	0.9813
3K4D	19.96	9.48	1.1941
3K4D	9.48	7.12	0.9657
3K4D	7.12	5.94	1.0026
3K4D	5.94	5.20	1.0222
3K4D	5.20	4.69	0.9788
3K4D	4.69	4.30	0.9276
3K4D	4.30	3.99	1.0220
3K4D	3.99	3.74	0.9942
3K4D	3.74	3.54	1.0614
3K4D	3.54	3.36	1.0586
3K4D	3.36	3.21	1.0319
3K4D	3.21	3.07	1.0055
3K4D	3.07	2.96	0.9865
3K4D	2.96	2.85	1.0380
3K4D	2.85	2.76	1.0149
3K4D	2.76	2.67	0.9647
3K4D	2.67	2.59	0.9567
3K4D	2.59	2.52	0.9968
3K4D	2.52	2.45	1.0148
3K4D	2.45	2.39	1.0180
3K53	19.97	9.82	1.3366
3K53	9.82	7.41	1.1468
3K53	7.41	6.19	0.8753
3K53	6.19	5.43	0.7976
3K53	5.43	4.89	1.0290
3K53	4.89	4.49	1.1922
3K53	4.49	4.17	1.1494
3K53	4.17	3.91	1.0495
3K53	3.91	3.70	1.0507
3K53	3.70	3.51	1.0813
3K53	3.51	3.35	0.9729
3K53	3.35	3.21	0.9665
3K53	3.21	3.09	1.0447
3K53	3.09	2.98	0.9555
3K53	2.98	2.88	0.9145
3K53	2.88	2.79	0.9568
3K53	2.79	2.71	0.9709
3K53	2.71	2.64	1.0124
3K53	2.64	2.57	0.9649
3K53	2.57	2.50	1.0145
3K57	19.87	8.47	0.8927
3K57	8.47	6.28	0.7866
3K57	6.28	5.21	0.9351
3K57	5.21	4.55	1.0643
3K57	4.55	4.10	1.0726
3K57	4.10	3.75	1.0740
3K57	3.75	3.48	1.0996
3K57	3.48	3.26	1.0732
3K57	3.26	3.08	1.0301
3K57	3.08	2.93	0.9686
3K57	2.93	2.79	0.9764
3K57	2.79	2.68	1.0408
3K57	2.68	2.57	1.0154
3K57	2.57	2.48	1.0339
3K57	2.48	2.40	1.0117
3K57	2.40	2.32	1.0302
3K57	2.32	2.25	0.9839
3K57	2.25	2.19	0.9669
3K57	2.19	2.13	0.9266
3K57	2.13	2.08	0.8680
3K5U	19.77	9.33	1.0174
3K5U	9.33	7.00	1.0208
3K5U	7.00	5.84	1.0256
3K5U	5.84	5.11	0.9307
3K5U	5.11	4.60	1.0241
3K5U	4.60	4.22	1.1910
3K5U	4.22	3.92	1.1493
3K5U	3.92	3.68	1.0661
3K5U	3.68	3.47	0.9965
3K5U	3.47	3.30	0.9968
3K5U	3.30	3.15	0.9369
3K5U	3.15	3.02	0.8890
3K5U	3.02	2.90	0.9491
3K5U	2.90	2.80	1.0361
3K5U	2.80	2.71	0.9525
3K5U	2.71	2.62	0.9273
3K5U	2.62	2.55	1.0580
3K5U	2.55	2.48	0.9979
3K5U	2.48	2.41	1.0037
3K5U	2.41	2.35	1.0289
3K63	19.95	9.80	0.9213
3K63	9.80	7.39	0.8369
3K63	7.39	6.17	0.7918
3K63	6.17	5.41	0.9326
3K63	5.41	4.88	1.0248
3K63	4.88	4.47	1.1219
3K63	4.47	4.16	1.0114
3K63	4.16	3.90	1.0351
3K63	3.90	3.68	0.9224
3K63	3.68	3.50	0.9412
3K63	3.50	3.34	0.9352
3K63	3.34	3.20	0.9868
3K63	3.20	3.08	1.0054
3K63	3.08	2.97	1.0966
3K63	2.97	2.87	1.0067
3K63	2.87	2.78	1.1038
3K63	2.78	2.70	0.9984
3K63	2.70	2.63	1.1083
3K63	2.63	2.56	0.9499
3K63	2.56	2.49	0.9064
3K65	19.94	7.67	0.7039
3K65	7.67	5.64	0.9909
3K65	5.64	4.66	1.1121
3K65	4.66	4.07	1.1230
3K65	4.07	3.65	1.1275
3K65	3.65	3.34	1.0927
3K65	3.34	3.10	0.9512
3K65	3.10	2.91	0.9051
3K65	2.91	2.74	0.9142
3K65	2.74	2.61	0.9174
3K65	2.61	2.49	0.9280
3K65	2.49	2.38	0.9365
3K65	2.38	2.29	0.9792
3K65	2.29	2.21	0.9964
3K65	2.21	2.13	1.0003
3K65	2.13	2.07	0.9756
3K65	2.07	2.01	0.9448
3K65	2.01	1.95	0.9743
3K65	1.95	1.90	1.0514
3K65	1.90	1.85	0.9056
3K6P	19.73	8.17	1.5188
3K6P	8.17	6.04	1.0942
3K6P	6.04	5.01	0.9920
3K6P	5.01	4.37	1.0093
3K6P	4.37	3.93	1.0698
3K6P	3.93	3.60	1.0678
3K6P	3.60	3.34	1.0581
3K6P	3.34	3.13	0.9725
3K6P	3.13	2.96	0.9850
3K6P	2.96	2.81	0.9958
3K6P	2.81	2.68	1.0189
3K6P	2.68	2.57	0.9941
3K6P	2.57	2.47	1.0179
3K6P	2.47	2.38	0.9677
3K6P	2.38	2.30	0.9911
3K6P	2.30	2.23	0.9634
3K6P	2.23	2.16	0.9471
3K6P	2.16	2.10	0.9808
3K6P	2.10	2.05	0.9928
3K6P	2.05	2.00	1.0338
3K6Z	19.96	7.32	0.9846
3K6Z	7.32	5.36	1.0647
3K6Z	5.36	4.43	1.1267
3K6Z	4.43	3.86	1.0649
3K6Z	3.86	3.47	0.9500
3K6Z	3.47	3.17	0.9692
3K6Z	3.17	2.94	0.9821
3K6Z	2.94	2.76	0.9782
3K6Z	2.76	2.60	0.8925
3K6Z	2.60	2.47	0.9659
3K6Z	2.47	2.36	0.9486
3K6Z	2.36	2.26	1.0334
3K6Z	2.26	2.17	1.0453
3K6Z	2.17	2.09	1.0540
3K6Z	2.09	2.02	1.0487
3K6Z	2.02	1.96	1.0934
3K6Z	1.96	1.90	1.0805
3K6Z	1.90	1.85	0.9870
3K6Z	1.85	1.80	0.9194
3K6Z	1.80	1.75	0.9437
3K73	19.14	9.72	0.7301
3K73	9.72	7.36	1.0755
3K73	7.36	6.16	1.0138
3K73	6.16	5.41	1.0134
3K73	5.41	4.88	1.0754
3K73	4.88	4.48	1.1118
3K73	4.48	4.16	1.2510
3K73	4.16	3.90	1.0711
3K73	3.90	3.69	0.9995
3K73	3.69	3.51	0.9564
3K73	3.51	3.35	0.9705
3K73	3.35	3.21	0.9299
3K73	3.21	3.09	0.9647
3K73	3.09	2.98	0.8837
3K73	2.98	2.88	0.9190
3K73	2.88	2.79	0.9819
3K73	2.79	2.71	1.0154
3K73	2.71	2.63	1.0237
3K73	2.63	2.56	1.0067
3K73	2.56	2.50	1.0676
3K7G	19.96	6.38	0.5429
3K7G	6.38	4.63	0.7240
3K7G	4.63	3.81	0.8607
3K7G	3.81	3.32	1.0090
3K7G	3.32	2.97	0.9297
3K7G	2.97	2.72	0.9545
3K7G	2.72	2.52	1.0143
3K7G	2.52	2.36	1.1103
3K7G	2.36	2.23	1.0542
3K7G	2.23	2.12	1.0770
3K7G	2.12	2.02	1.0862
3K7G	2.02	1.93	1.0910
3K7G	1.93	1.86	1.1143
3K7G	1.86	1.79	1.1418
3K7G	1.79	1.73	1.0828
3K7G	1.73	1.68	1.0667
3K7G	1.68	1.63	1.0596
3K7G	1.63	1.58	0.9843
3K7G	1.58	1.54	0.8169
3K7G	1.54	1.50	0.7212
3K7H	19.97	6.38	0.4093
3K7H	6.38	4.63	0.5977
3K7H	4.63	3.81	0.7412
3K7H	3.81	3.32	0.8383
3K7H	3.32	2.97	0.8174
3K7H	2.97	2.72	0.8430
3K7H	2.72	2.52	1.0237
3K7H	2.52	2.36	1.0934
3K7H	2.36	2.23	1.1228
3K7H	2.23	2.12	1.1596
3K7H	2.12	2.02	1.1440
3K7H	2.02	1.93	1.2158
3K7H	1.93	1.86	1.2023
3K7H	1.86	1.79	1.2713
3K7H	1.79	1.73	1.2399
3K7H	1.73	1.68	1.1992
3K7H	1.68	1.63	1.0864
3K7H	1.63	1.58	0.8850
3K7H	1.58	1.54	0.7534
3K7H	1.54	1.50	0.6571
3K7I	19.92	6.14	0.5810
3K7I	6.14	4.44	0.7516
3K7I	4.44	3.66	0.8530
3K7I	3.66	3.18	0.9259
3K7I	3.18	2.85	0.8970
3K7I	2.85	2.61	0.9070
3K7I	2.61	2.42	0.9992
3K7I	2.42	2.27	1.0523
3K7I	2.27	2.14	1.0370
3K7I	2.14	2.03	1.0718
3K7I	2.03	1.94	1.1208
3K7I	1.94	1.85	1.1293
3K7I	1.85	1.78	1.1771
3K7I	1.78	1.72	1.1415
3K7I	1.72	1.66	1.1384
3K7I	1.66	1.61	1.0214
3K7I	1.61	1.56	1.0457
3K7I	1.56	1.52	0.9583
3K7I	1.52	1.48	0.8689
3K7I	1.48	1.44	0.7717
3K7J	18.72	7.77	0.6366
3K7J	7.77	5.75	0.7395
3K7J	5.75	4.77	0.7563
3K7J	4.77	4.16	0.9094
3K7J	4.16	3.74	0.9697
3K7J	3.74	3.43	1.0879
3K7J	3.43	3.18	1.0417
3K7J	3.18	2.98	1.1201
3K7J	2.98	2.81	0.9892
3K7J	2.81	2.67	1.0498
3K7J	2.67	2.55	1.0286
3K7J	2.55	2.44	1.0391
3K7J	2.44	2.35	1.0681
3K7J	2.35	2.27	0.9741
3K7J	2.27	2.19	1.0409
3K7J	2.19	2.12	0.9962
3K7J	2.12	2.06	1.0076
3K7J	2.06	2.00	0.9387
3K7J	2.00	1.95	0.9458
3K7J	1.95	1.90	0.9668
3K7X	19.74	7.80	0.7806
3K7X	7.80	5.74	0.7400
3K7X	5.74	4.75	0.8660
3K7X	4.75	4.15	0.8568
3K7X	4.15	3.73	0.9936
3K7X	3.73	3.41	0.9681
3K7X	3.41	3.17	0.9452
3K7X	3.17	2.97	1.0169
3K7X	2.97	2.80	1.0769
3K7X	2.80	2.66	0.9662
3K7X	2.66	2.54	1.0383
3K7X	2.54	2.43	1.0300
3K7X	2.43	2.34	1.0323
3K7X	2.34	2.25	1.0141
3K7X	2.25	2.18	1.0690
3K7X	2.18	2.11	1.0433
3K7X	2.11	2.05	0.9898
3K7X	2.05	1.99	0.9349
3K7X	1.99	1.94	1.0009
3K7X	1.94	1.89	1.0321
3K86	18.96	6.65	0.9074
3K86	6.65	4.85	1.0681
3K86	4.85	4.01	1.1940
3K86	4.01	3.49	1.0709
3K86	3.49	3.13	1.1175
3K86	3.13	2.86	1.1006
3K86	2.86	2.66	1.0395
3K86	2.66	2.49	0.9284
3K86	2.49	2.35	0.9212
3K86	2.35	2.23	0.9829
3K86	2.23	2.13	0.9826
3K86	2.13	2.04	0.9317
3K86	2.04	1.96	0.9510
3K86	1.96	1.89	0.8408
3K86	1.89	1.82	0.9900
3K86	1.82	1.77	0.9556
3K86	1.77	1.71	1.0076
3K86	1.71	1.67	1.0904
3K86	1.67	1.62	1.1359
3K86	1.62	1.58	1.0893
3K87	18.87	6.58	1.2110
3K87	6.58	4.80	1.3766
3K87	4.80	3.96	1.4315
3K87	3.96	3.45	1.3387
3K87	3.45	3.10	1.3946
3K87	3.10	2.83	1.3831
3K87	2.83	2.63	1.1501
3K87	2.63	2.46	0.9971
3K87	2.46	2.32	0.9151
3K87	2.32	2.20	0.8378
3K87	2.20	2.10	0.7696
3K87	2.10	2.02	0.6501
3K87	2.02	1.94	0.5397
3K87	1.94	1.87	0.4927
3K87	1.87	1.80	0.5097
3K87	1.80	1.75	0.4612
3K87	1.75	1.70	0.5023
3K87	1.70	1.65	0.5910
3K87	1.65	1.60	0.6576
3K87	1.60	1.56	0.8704
3K88	19.23	6.67	1.0790
3K88	6.67	4.86	1.2163
3K88	4.86	4.01	1.4614
3K88	4.01	3.50	1.2506
3K88	3.50	3.14	1.3939
3K88	3.14	2.87	1.4145
3K88	2.87	2.66	1.3971
3K88	2.66	2.49	1.3235
3K88	2.49	2.35	1.3350
3K88	2.35	2.23	1.4633
3K88	2.23	2.13	1.4771
3K88	2.13	2.04	1.3350
3K88	2.04	1.96	1.3209
3K88	1.96	1.89	1.0962
3K88	1.89	1.83	1.0159
3K88	1.83	1.77	0.6773
3K88	1.77	1.72	0.6788
3K88	1.72	1.67	0.7050
3K88	1.67	1.63	0.8167
3K88	1.63	1.58	0.9645
3K8C	19.84	8.53	0.6606
3K8C	8.53	6.33	0.8459
3K8C	6.33	5.26	0.7414
3K8C	5.26	4.59	0.8847
3K8C	4.59	4.13	0.9542
3K8C	4.13	3.79	1.0683
3K8C	3.79	3.51	1.1034
3K8C	3.51	3.29	0.9593
3K8C	3.29	3.11	1.0220
3K8C	3.11	2.95	1.0309
3K8C	2.95	2.82	1.0976
3K8C	2.82	2.70	1.0869
3K8C	2.70	2.60	1.0047
3K8C	2.60	2.50	1.0912
3K8C	2.50	2.42	1.0558
3K8C	2.42	2.34	0.9941
3K8C	2.34	2.28	0.9298
3K8C	2.28	2.21	0.9741
3K8C	2.21	2.15	0.9664
3K8C	2.15	2.10	0.9767
3K8N	19.92	8.53	0.7293
3K8N	8.53	6.33	0.7732
3K8N	6.33	5.26	0.9611
3K8N	5.26	4.59	0.9717
3K8N	4.59	4.13	1.0510
3K8N	4.13	3.79	1.0232
3K8N	3.79	3.51	1.2134
3K8N	3.51	3.29	1.4146
3K8N	3.29	3.11	1.2036
3K8N	3.11	2.95	0.9803
3K8N	2.95	2.82	0.9318
3K8N	2.82	2.70	0.8895
3K8N	2.70	2.60	0.9758
3K8N	2.60	2.50	0.9322
3K8N	2.50	2.42	1.0222
3K8N	2.42	2.34	0.9459
3K8N	2.34	2.28	0.9342
3K8N	2.28	2.21	0.9545
3K8N	2.21	2.15	1.0189
3K8N	2.15	2.10	0.9906
3K8X	19.99	9.20	0.8152
3K8X	9.20	6.88	0.9917
3K8X	6.88	5.73	1.0250
3K8X	5.73	5.02	0.9993
3K8X	5.02	4.51	1.1205
3K8X	4.51	4.14	1.0986
3K8X	4.14	3.84	1.0274
3K8X	3.84	3.60	1.0862
3K8X	3.60	3.40	1.0344
3K8X	3.40	3.23	0.9224
3K8X	3.23	3.09	0.9206
3K8X	3.09	2.96	0.9486
3K8X	2.96	2.84	0.9513
3K8X	2.84	2.74	0.9733
3K8X	2.74	2.65	0.9600
3K8X	2.65	2.57	0.9356
3K8X	2.57	2.49	0.9642
3K8X	2.49	2.42	1.0113
3K8X	2.42	2.36	0.9903
3K8X	2.36	2.30	0.9801
3K8Y	9.99	4.75	0.3341
3K8Y	4.75	3.57	0.4389
3K8Y	3.57	2.98	0.8134
3K8Y	2.98	2.61	0.9573
3K8Y	2.61	2.35	1.0719
3K8Y	2.35	2.15	1.0701
3K8Y	2.15	2.00	1.1177
3K8Y	2.00	1.88	1.1398
3K8Y	1.88	1.77	1.1901
3K8Y	1.77	1.68	1.1924
3K8Y	1.68	1.61	1.2693
3K8Y	1.61	1.54	1.2762
3K8Y	1.54	1.48	1.2037
3K8Y	1.48	1.43	1.1451
3K8Y	1.43	1.38	1.0903
3K8Y	1.38	1.34	1.0930
3K8Y	1.34	1.30	0.9390
3K8Y	1.30	1.26	0.8831
3K8Y	1.26	1.23	0.7444
3K8Y	1.23	1.20	0.6770
3K8Z	19.77	9.49	0.9827
3K8Z	9.49	7.13	1.2440
3K8Z	7.13	5.95	1.0389
3K8Z	5.95	5.22	0.9064
3K8Z	5.22	4.70	0.8930
3K8Z	4.70	4.31	1.0347
3K8Z	4.31	4.00	0.9718
3K8Z	4.00	3.75	0.9438
3K8Z	3.75	3.55	1.1340
3K8Z	3.55	3.37	1.0001
3K8Z	3.37	3.22	0.9291
3K8Z	3.22	3.08	0.9794
3K8Z	3.08	2.97	0.9835
3K8Z	2.97	2.86	0.9680
3K8Z	2.86	2.76	1.0593
3K8Z	2.76	2.68	1.0204
3K8Z	2.68	2.60	0.9965
3K8Z	2.60	2.53	1.0146
3K8Z	2.53	2.46	1.0428
3K8Z	2.46	2.40	1.0047
3K97	19.94	6.35	0.6028
3K97	6.35	4.61	0.7410
3K97	4.61	3.80	0.9250
3K97	3.80	3.30	0.9462
3K97	3.30	2.96	1.0182
3K97	2.96	2.71	0.9999
3K97	2.71	2.51	1.0266
3K97	2.51	2.35	1.0289
3K97	2.35	2.22	1.0794
3K97	2.22	2.11	1.0673
3K97	2.11	2.01	1.0047
3K97	2.01	1.92	0.9785
3K97	1.92	1.85	1.0000
3K97	1.85	1.78	1.0000
3K97	1.78	1.72	1.0000
3K97	1.72	1.67	1.0000
3K97	1.67	1.62	1.0000
3K97	1.62	1.57	1.0000
3K97	1.57	1.53	1.0000
3K97	1.53	1.49	1.0000
3K98	19.94	5.48	0.6692
3K98	5.48	3.95	0.8914
3K98	3.95	3.25	0.9677
3K98	3.25	2.82	0.9491
3K98	2.82	2.53	1.0063
3K98	2.53	2.31	1.0293
3K98	2.31	2.14	1.0000
3K98	2.14	2.00	1.0000
3K98	2.00	1.89	1.0000
3K98	1.89	1.79	1.0000
3K98	1.79	1.71	1.0000
3K98	1.71	1.64	1.0000
3K98	1.64	1.58	1.0000
3K98	1.58	1.52	1.0000
3K98	1.52	1.47	1.0000
3K98	1.47	1.42	1.0000
3K98	1.42	1.38	1.0000
3K98	1.38	1.34	1.0000
3K98	1.34	1.30	1.0000
3K98	1.30	1.27	1.0000
