## Supplementary material for "Collinearity of alpha-helices or beta strands in membrane proteins causes a characteristic peak centred on 4.9 Å resolution in diffraction intensity profiles, inducing higher diffraction anisotropy": Raw data used in the analysis: DATA_INTENSITIES.csv (part 5 of 22)

PDBENTRY	RES_SHELL1	RES_SHELL2	INTENSITY
3K99	19.95	8.53	0.8831
3K99	8.53	6.33	0.7393
3K99	6.33	5.26	0.7623
3K99	5.26	4.59	0.9554
3K99	4.59	4.13	1.0658
3K99	4.13	3.78	0.9890
3K99	3.78	3.51	1.0222
3K99	3.51	3.29	1.0734
3K99	3.29	3.11	1.0204
3K99	3.11	2.95	1.0322
3K99	2.95	2.82	0.9965
3K99	2.82	2.70	1.0248
3K99	2.70	2.60	1.0162
3K99	2.60	2.50	1.0063
3K99	2.50	2.42	1.0205
3K99	2.42	2.34	0.9698
3K99	2.34	2.28	0.9814
3K99	2.28	2.21	1.0438
3K99	2.21	2.15	0.9970
3K99	2.15	2.10	0.9305
3K9A	19.77	8.52	1.0082
3K9A	8.52	6.32	0.9276
3K9A	6.32	5.25	1.0068
3K9A	5.25	4.59	1.3455
3K9A	4.59	4.13	1.3839
3K9A	4.13	3.78	0.8116
3K9A	3.78	3.51	0.6568
3K9A	3.51	3.29	1.0307
3K9A	3.29	3.11	0.8964
3K9A	3.11	2.95	1.0007
3K9A	2.95	2.82	1.1837
3K9A	2.82	2.70	1.0109
3K9A	2.70	2.59	1.0256
3K9A	2.59	2.50	1.1636
3K9A	2.50	2.42	0.8922
3K9A	2.42	2.34	0.9500
3K9A	2.34	2.27	1.0360
3K9A	2.27	2.21	0.9814
3K9A	2.21	2.15	1.0772
3K9A	2.15	2.10	0.9560
3K9G	19.73	9.01	1.1630
3K9G	9.01	6.73	0.8625
3K9G	6.73	5.61	0.7827
3K9G	5.61	4.90	0.9699
3K9G	4.90	4.41	1.0763
3K9G	4.41	4.05	1.0844
3K9G	4.05	3.76	1.0683
3K9G	3.76	3.52	1.0883
3K9G	3.52	3.33	0.9878
3K9G	3.33	3.16	1.0371
3K9G	3.16	3.02	0.9967
3K9G	3.02	2.89	0.9880
3K9G	2.89	2.78	0.9709
3K9G	2.78	2.68	0.9946
3K9G	2.68	2.59	0.9260
3K9G	2.59	2.51	0.9743
3K9G	2.51	2.44	0.9636
3K9G	2.44	2.37	0.9248
3K9G	2.37	2.31	1.0415
3K9G	2.31	2.25	1.0915
3K9L	19.77	6.77	0.9672
3K9L	6.77	4.93	1.1021
3K9L	4.93	4.07	1.1164
3K9L	4.07	3.54	1.0171
3K9L	3.54	3.18	1.0314
3K9L	3.18	2.91	0.9540
3K9L	2.91	2.70	0.9411
3K9L	2.70	2.52	1.0040
3K9L	2.52	2.38	0.9931
3K9L	2.38	2.26	0.9711
3K9L	2.26	2.16	1.1830
3K9L	2.16	2.07	1.0602
3K9L	2.07	1.99	0.9176
3K9L	1.99	1.92	1.3182
3K9L	1.92	1.85	0.9075
3K9L	1.85	1.79	0.8757
3K9L	1.79	1.74	0.9809
3K9L	1.74	1.69	0.9513
3K9L	1.69	1.65	0.9210
3K9L	1.65	1.60	0.9962
3K9N	19.45	8.17	1.0165
3K9N	8.17	6.05	1.0341
3K9N	6.05	5.02	1.0539
3K9N	5.02	4.38	1.1598
3K9N	4.38	3.94	1.1353
3K9N	3.94	3.61	0.9855
3K9N	3.61	3.35	1.0248
3K9N	3.35	3.14	1.0333
3K9N	3.14	2.96	0.9670
3K9N	2.96	2.82	0.9303
3K9N	2.82	2.69	0.8897
3K9N	2.69	2.57	0.9443
3K9N	2.57	2.48	0.9808
3K9N	2.48	2.39	1.0108
3K9N	2.39	2.31	0.9907
3K9N	2.31	2.23	0.9821
3K9N	2.23	2.17	1.0075
3K9N	2.17	2.11	0.9932
3K9N	2.11	2.05	1.0487
3K9N	2.05	2.00	1.0281
3K9Q	19.98	9.82	0.7175
3K9Q	9.82	7.40	0.8822
3K9Q	7.40	6.19	0.8673
3K9Q	6.19	5.42	0.9001
3K9Q	5.42	4.89	0.9510
3K9Q	4.89	4.48	0.9356
3K9Q	4.48	4.17	1.0433
3K9Q	4.17	3.91	0.9489
3K9Q	3.91	3.69	0.9631
3K9Q	3.69	3.51	0.9899
3K9Q	3.51	3.35	1.0605
3K9Q	3.35	3.21	1.0526
3K9Q	3.21	3.09	1.1213
3K9Q	3.09	2.98	0.9807
3K9Q	2.98	2.88	1.0182
3K9Q	2.88	2.79	1.0287
3K9Q	2.79	2.71	1.0179
3K9Q	2.71	2.63	1.0145
3K9Q	2.63	2.56	0.9480
3K9Q	2.56	2.50	0.9549
3K9R	19.72	7.95	0.7098
3K9R	7.95	5.87	1.0142
3K9R	5.87	4.86	1.0206
3K9R	4.86	4.24	0.9058
3K9R	4.24	3.81	0.9093
3K9R	3.81	3.49	0.8998
3K9R	3.49	3.24	0.9505
3K9R	3.24	3.04	1.1564
3K9R	3.04	2.87	1.0226
3K9R	2.87	2.72	1.0580
3K9R	2.72	2.60	1.1584
3K9R	2.60	2.49	1.0895
3K9R	2.49	2.39	1.0744
3K9R	2.39	2.31	1.0753
3K9R	2.31	2.23	1.0522
3K9R	2.23	2.16	0.9931
3K9R	2.16	2.10	0.9720
3K9R	2.10	2.04	0.9196
3K9R	2.04	1.98	0.8414
3K9R	1.98	1.93	0.9219
3K9U	19.88	9.17	1.5565
3K9U	9.17	6.86	1.1832
3K9U	6.86	5.71	1.0925
3K9U	5.71	5.00	1.0416
3K9U	5.00	4.50	1.1734
3K9U	4.50	4.13	1.0941
3K9U	4.13	3.83	1.0514
3K9U	3.83	3.59	0.9580
3K9U	3.59	3.39	1.0208
3K9U	3.39	3.22	0.9018
3K9U	3.22	3.08	0.8799
3K9U	3.08	2.95	0.8897
3K9U	2.95	2.84	0.8913
3K9U	2.84	2.73	0.9628
3K9U	2.73	2.64	0.9944
3K9U	2.64	2.56	1.0607
3K9U	2.56	2.49	1.0285
3K9U	2.49	2.42	1.0767
3K9U	2.42	2.35	1.0946
3K9U	2.35	2.29	1.1042
3KA0	19.80	10.93	0.8680
3KA0	10.93	8.39	1.1861
3KA0	8.39	7.07	0.8717
3KA0	7.07	6.22	0.9610
3KA0	6.22	5.62	0.8595
3KA0	5.62	5.17	0.9122
3KA0	5.17	4.81	1.1161
3KA0	4.81	4.51	1.1186
3KA0	4.51	4.27	1.0836
3KA0	4.27	4.06	0.9694
3KA0	4.06	3.88	1.0046
3KA0	3.88	3.72	1.0413
3KA0	3.72	3.58	1.0709
3KA0	3.58	3.45	0.9823
3KA0	3.45	3.34	0.9090
3KA0	3.34	3.23	0.8842
3KA0	3.23	3.14	0.9816
3KA0	3.14	3.05	0.9865
3KA0	3.05	2.97	1.0835
3KA0	2.97	2.90	1.0251
3KAA	19.96	11.23	0.9873
3KAA	11.23	8.65	1.0424
3KAA	8.65	7.30	0.8281
3KAA	7.30	6.43	0.7238
3KAA	6.43	5.81	1.1044
3KAA	5.81	5.34	1.2117
3KAA	5.34	4.97	1.0965
3KAA	4.97	4.67	1.0831
3KAA	4.67	4.41	1.0533
3KAA	4.41	4.20	0.9713
3KAA	4.20	4.01	1.0981
3KAA	4.01	3.85	1.0108
3KAA	3.85	3.70	1.0210
3KAA	3.70	3.57	1.0471
3KAA	3.57	3.45	0.9884
3KAA	3.45	3.35	0.9551
3KAA	3.35	3.25	0.9110
3KAA	3.25	3.16	1.0356
3KAA	3.16	3.08	1.0431
3KAA	3.08	3.00	0.9385
3KAO	19.96	7.85	0.8112
3KAO	7.85	5.78	0.9007
3KAO	5.78	4.79	0.8934
3KAO	4.79	4.17	0.9575
3KAO	4.17	3.75	1.0755
3KAO	3.75	3.43	1.0231
3KAO	3.43	3.19	0.9865
3KAO	3.19	2.98	1.0106
3KAO	2.98	2.82	0.9334
3KAO	2.82	2.68	1.0153
3KAO	2.68	2.55	0.9867
3KAO	2.55	2.45	0.9945
3KAO	2.45	2.35	1.0005
3KAO	2.35	2.27	1.0295
3KAO	2.27	2.19	1.0424
3KAO	2.19	2.12	1.0229
3KAO	2.12	2.06	1.0076
3KAO	2.06	2.00	1.0306
3KAO	2.00	1.95	0.9900
3KAO	1.95	1.90	0.9599
3KAV	19.97	9.83	0.7878
3KAV	9.83	7.41	1.8513
3KAV	7.41	6.19	1.3721
3KAV	6.19	5.43	0.9785
3KAV	5.43	4.89	0.8899
3KAV	4.89	4.49	0.8861
3KAV	4.49	4.17	1.1891
3KAV	4.17	3.91	1.1958
3KAV	3.91	3.70	1.1608
3KAV	3.70	3.51	1.0064
3KAV	3.51	3.35	0.9371
3KAV	3.35	3.22	0.8934
3KAV	3.22	3.09	0.9553
3KAV	3.09	2.98	0.9982
3KAV	2.98	2.88	0.9449
3KAV	2.88	2.79	0.9229
3KAV	2.79	2.71	1.0051
3KAV	2.71	2.64	0.9977
3KAV	2.64	2.57	0.9923
3KAV	2.57	2.50	1.0369
3KAW	19.99	9.50	0.9689
3KAW	9.50	7.13	1.5363
3KAW	7.13	5.95	1.1913
3KAW	5.95	5.21	0.7852
3KAW	5.21	4.69	0.8142
3KAW	4.69	4.30	0.9397
3KAW	4.30	4.00	1.2316
3KAW	4.00	3.75	1.1568
3KAW	3.75	3.54	0.8846
3KAW	3.54	3.37	1.0278
3KAW	3.37	3.21	0.9869
3KAW	3.21	3.08	1.0258
3KAW	3.08	2.96	1.0293
3KAW	2.96	2.86	0.9843
3KAW	2.86	2.76	0.9381
3KAW	2.76	2.68	1.0148
3KAW	2.68	2.60	1.0443
3KAW	2.60	2.52	1.0030
3KAW	2.52	2.46	0.9794
3KAW	2.46	2.40	0.9772
3KAY	19.98	9.51	0.9199
3KAY	9.51	7.14	1.1396
3KAY	7.14	5.96	0.8602
3KAY	5.96	5.22	1.0061
3KAY	5.22	4.70	1.1124
3KAY	4.70	4.31	1.2502
3KAY	4.31	4.00	1.1884
3KAY	4.00	3.75	1.2001
3KAY	3.75	3.55	1.0427
3KAY	3.55	3.37	1.0854
3KAY	3.37	3.22	1.1149
3KAY	3.22	3.08	1.1147
3KAY	3.08	2.97	1.0134
3KAY	2.97	2.86	1.0605
3KAY	2.86	2.76	1.0260
3KAY	2.76	2.68	0.9799
3KAY	2.68	2.60	0.9351
3KAY	2.60	2.53	0.8898
3KAY	2.53	2.46	0.9321
3KAY	2.46	2.40	0.9467
3KAZ	20.00	7.67	1.0091
3KAZ	7.67	5.63	0.8892
3KAZ	5.63	4.66	1.1996
3KAZ	4.66	4.06	1.2149
3KAZ	4.06	3.65	1.0131
3KAZ	3.65	3.34	1.0660
3KAZ	3.34	3.10	1.0340
3KAZ	3.10	2.90	0.9377
3KAZ	2.90	2.74	0.9616
3KAZ	2.74	2.60	0.8978
3KAZ	2.60	2.48	0.8708
3KAZ	2.48	2.38	0.9255
3KAZ	2.38	2.29	0.9878
3KAZ	2.29	2.20	0.9963
3KAZ	2.20	2.13	0.9860
3KAZ	2.13	2.06	0.9952
3KAZ	2.06	2.00	1.0745
3KAZ	2.00	1.95	1.0811
3KAZ	1.95	1.90	1.0378
3KAZ	1.90	1.85	1.0135
3KB0	19.99	8.03	1.0048
3KB0	8.03	5.92	0.9168
3KB0	5.92	4.91	1.1354
3KB0	4.91	4.28	1.1985
3KB0	4.28	3.85	0.9789
3KB0	3.85	3.53	0.9443
3KB0	3.53	3.27	1.0868
3KB0	3.27	3.06	1.0420
3KB0	3.06	2.89	0.9758
3KB0	2.89	2.75	0.9524
3KB0	2.75	2.62	0.9224
3KB0	2.62	2.51	0.9588
3KB0	2.51	2.42	0.9455
3KB0	2.42	2.33	0.9828
3KB0	2.33	2.25	1.0448
3KB0	2.25	2.18	0.9763
3KB0	2.18	2.12	0.9870
3KB0	2.12	2.06	0.9522
3KB0	2.06	2.00	1.0781
3KB0	2.00	1.95	1.0700
3KB1	20.00	10.89	0.8417
3KB1	10.89	8.34	1.2401
3KB1	8.34	7.02	0.8596
3KB1	7.02	6.17	0.9709
3KB1	6.17	5.58	0.9412
3KB1	5.58	5.12	0.9900
3KB1	5.12	4.77	1.0393
3KB1	4.77	4.47	1.1720
3KB1	4.47	4.23	1.0907
3KB1	4.23	4.02	0.9518
3KB1	4.02	3.84	0.9999
3KB1	3.84	3.68	0.9188
3KB1	3.68	3.54	1.1468
3KB1	3.54	3.42	0.9374
3KB1	3.42	3.31	0.9787
3KB1	3.31	3.20	0.9747
3KB1	3.20	3.11	0.9785
3KB1	3.11	3.02	0.9912
3KB1	3.02	2.95	1.0366
3KB1	2.95	2.87	1.0082
3KB2	19.61	8.84	1.2169
3KB2	8.84	6.59	0.8447
3KB2	6.59	5.49	0.7407
3KB2	5.49	4.80	0.9618
3KB2	4.80	4.32	1.0459
3KB2	4.32	3.96	1.1179
3KB2	3.96	3.67	0.9891
3KB2	3.67	3.45	1.0991
3KB2	3.45	3.25	1.0019
3KB2	3.25	3.09	0.9408
3KB2	3.09	2.95	1.0018
3KB2	2.95	2.83	0.9841
3KB2	2.83	2.72	0.9319
3KB2	2.72	2.62	0.9736
3KB2	2.62	2.53	0.9334
3KB2	2.53	2.46	0.9452
3KB2	2.46	2.38	0.9944
3KB2	2.38	2.32	1.0511
3KB2	2.32	2.26	1.0343
3KB2	2.26	2.20	1.1422
3KB3	19.91	7.95	1.1451
3KB3	7.95	5.86	1.0373
3KB3	5.86	4.86	1.0580
3KB3	4.86	4.24	1.0445
3KB3	4.24	3.81	0.9916
3KB3	3.81	3.49	1.0423
3KB3	3.49	3.23	1.1666
3KB3	3.23	3.03	1.0881
3KB3	3.03	2.86	1.0278
3KB3	2.86	2.72	1.0557
3KB3	2.72	2.59	0.9889
3KB3	2.59	2.48	1.0356
3KB3	2.48	2.39	0.9925
3KB3	2.39	2.30	0.9838
3KB3	2.30	2.22	1.0190
3KB3	2.22	2.16	0.9455
3KB3	2.16	2.09	0.9619
3KB3	2.09	2.03	0.9498
3KB3	2.03	1.98	0.9921
3KB3	1.98	1.93	0.9976
3KB5	18.93	6.36	0.8198
3KB5	6.36	4.63	1.1028
3KB5	4.63	3.82	1.0131
3KB5	3.82	3.32	1.0544
3KB5	3.32	2.98	0.9741
3KB5	2.98	2.73	0.9657
3KB5	2.73	2.53	0.8460
3KB5	2.53	2.37	0.8785
3KB5	2.37	2.23	0.9622
3KB5	2.23	2.12	1.0053
3KB5	2.12	2.02	0.9844
3KB5	2.02	1.94	1.1074
3KB5	1.94	1.86	1.0636
3KB5	1.86	1.79	1.1026
3KB5	1.79	1.73	1.0166
3KB5	1.73	1.68	0.9963
3KB5	1.68	1.63	1.0178
3KB5	1.63	1.58	1.0183
3KB5	1.58	1.54	0.9722
3KB5	1.54	1.50	1.0162
3KB7	19.44	9.75	0.9314
3KB7	9.75	7.38	0.9797
3KB7	7.38	6.17	0.9038
3KB7	6.17	5.41	0.9522
3KB7	5.41	4.88	0.9639
3KB7	4.88	4.48	0.9658
3KB7	4.48	4.16	1.1566
3KB7	4.16	3.90	1.0699
3KB7	3.90	3.69	1.0792
3KB7	3.69	3.51	1.0703
3KB7	3.51	3.35	1.0515
3KB7	3.35	3.21	0.9971
3KB7	3.21	3.09	0.9826
3KB7	3.09	2.98	0.9757
3KB7	2.98	2.88	0.9697
3KB7	2.88	2.79	1.0039
3KB7	2.79	2.71	1.0243
3KB7	2.71	2.63	0.9278
3KB7	2.63	2.56	0.9899
3KB7	2.56	2.50	0.9959
3KBC	19.85	12.43	1.9146
3KBC	12.43	9.80	1.9500
3KBC	9.80	8.35	2.0952
3KBC	8.35	7.40	1.3721
3KBC	7.40	6.71	0.9951
3KBC	6.71	6.18	0.7902
3KBC	6.18	5.76	0.7148
3KBC	5.76	5.42	0.7861
3KBC	5.42	5.13	0.8524
3KBC	5.13	4.89	0.9137
3KBC	4.89	4.67	0.9984
3KBC	4.67	4.48	1.1564
3KBC	4.48	4.31	1.1146
3KBC	4.31	4.16	1.0168
3KBC	4.16	4.03	1.0186
3KBC	4.03	3.91	1.0491
3KBC	3.91	3.79	0.8892
3KBC	3.79	3.69	1.0811
3KBC	3.69	3.60	1.1330
3KBC	3.60	3.51	1.0932
3KBG	19.47	7.29	0.8179
3KBG	7.29	5.34	0.9300
3KBG	5.34	4.42	1.2383
3KBG	4.42	3.85	1.0989
3KBG	3.85	3.46	1.0635
3KBG	3.46	3.17	1.0909
3KBG	3.17	2.94	1.0050
3KBG	2.94	2.75	1.0073
3KBG	2.75	2.60	0.9155
3KBG	2.60	2.46	0.9063
3KBG	2.46	2.35	0.9397
3KBG	2.35	2.25	0.9665
3KBG	2.25	2.17	1.0127
3KBG	2.17	2.09	0.9891
3KBG	2.09	2.02	1.0425
3KBG	2.02	1.95	1.0336
3KBG	1.95	1.90	1.0169
3KBG	1.90	1.84	0.9886
3KBG	1.84	1.80	0.9818
3KBG	1.80	1.75	1.0125
3KBH	19.95	11.75	1.4885
3KBH	11.75	9.14	1.8204
3KBH	9.14	7.73	1.4937
3KBH	7.73	6.83	1.1363
3KBH	6.83	6.18	0.9654
3KBH	6.18	5.69	0.9844
3KBH	5.69	5.30	1.0853
3KBH	5.30	4.98	1.0531
3KBH	4.98	4.71	1.0980
3KBH	4.71	4.48	1.0440
3KBH	4.48	4.28	1.1202
3KBH	4.28	4.11	1.0228
3KBH	4.11	3.95	0.9915
3KBH	3.95	3.81	1.1054
3KBH	3.81	3.69	1.1458
3KBH	3.69	3.57	1.2063
3KBH	3.57	3.47	0.9925
3KBH	3.47	3.38	0.9670
3KBH	3.38	3.29	0.8917
3KBH	3.29	3.21	0.9510
3KBJ	19.82	8.19	1.1308
3KBJ	8.19	6.05	0.8675
3KBJ	6.05	5.02	0.9243
3KBJ	5.02	4.38	0.9598
3KBJ	4.38	3.94	0.9913
3KBJ	3.94	3.61	1.0050
3KBJ	3.61	3.35	0.9552
3KBJ	3.35	3.14	0.9313
3KBJ	3.14	2.96	0.9300
3KBJ	2.96	2.81	1.0145
3KBJ	2.81	2.69	1.0600
3KBJ	2.69	2.57	1.0229
3KBJ	2.57	2.47	1.0212
3KBJ	2.47	2.39	1.1659
3KBJ	2.39	2.31	1.1319
3KBJ	2.31	2.23	1.0625
3KBJ	2.23	2.17	1.0567
3KBJ	2.17	2.11	0.9887
3KBJ	2.11	2.05	0.9241
3KBJ	2.05	2.00	0.8271
3KBM	19.67	8.18	1.0266
3KBM	8.18	6.05	0.8842
3KBM	6.05	5.02	0.9307
3KBM	5.02	4.38	0.9552
3KBM	4.38	3.94	1.0188
3KBM	3.94	3.61	1.0087
3KBM	3.61	3.35	1.0169
3KBM	3.35	3.14	0.9572
3KBM	3.14	2.96	0.9215
3KBM	2.96	2.81	1.0516
3KBM	2.81	2.69	1.0892
3KBM	2.69	2.57	1.0520
3KBM	2.57	2.47	1.0472
3KBM	2.47	2.39	1.1524
3KBM	2.39	2.31	1.1158
3KBM	2.31	2.23	1.1099
3KBM	2.23	2.17	1.0364
3KBM	2.17	2.11	0.9771
3KBM	2.11	2.05	0.9347
3KBM	2.05	2.00	0.8470
3KBN	19.88	6.49	0.7719
3KBN	6.49	4.71	0.7964
3KBN	4.71	3.89	0.8158
3KBN	3.89	3.38	0.8455
3KBN	3.38	3.03	0.8490
3KBN	3.03	2.77	0.9668
3KBN	2.77	2.57	1.0535
3KBN	2.57	2.41	1.1261
3KBN	2.41	2.27	1.1935
3KBN	2.27	2.16	1.1757
3KBN	2.16	2.06	1.1276
3KBN	2.06	1.97	1.0763
3KBN	1.97	1.89	1.1178
3KBN	1.89	1.83	1.0841
3KBN	1.83	1.77	1.1697
3KBN	1.77	1.71	1.0861
3KBN	1.71	1.66	0.9885
3KBN	1.66	1.61	0.9228
3KBN	1.61	1.57	0.8196
3KBN	1.57	1.53	0.6999
3KBO	19.97	8.68	1.3368
3KBO	8.68	6.45	1.1154
3KBO	6.45	5.36	1.1493
3KBO	5.36	4.69	1.1772
3KBO	4.69	4.21	1.1197
3KBO	4.21	3.86	1.1374
3KBO	3.86	3.58	1.1004
3KBO	3.58	3.36	1.0551
3KBO	3.36	3.17	0.9671
3KBO	3.17	3.01	0.9796
3KBO	3.01	2.88	1.0162
3KBO	2.88	2.76	0.9700
3KBO	2.76	2.65	0.9370
3KBO	2.65	2.56	0.9325
3KBO	2.56	2.47	0.9508
3KBO	2.47	2.39	0.9262
3KBO	2.39	2.32	0.9864
3KBO	2.32	2.26	0.9992
3KBO	2.26	2.20	0.9689
3KBO	2.20	2.14	1.0222
3KBS	19.69	7.46	1.0850
3KBS	7.46	5.48	1.3281
3KBS	5.48	4.53	1.0237
3KBS	4.53	3.95	0.8451
3KBS	3.95	3.55	0.8525
3KBS	3.55	3.25	0.8993
3KBS	3.25	3.01	0.9640
3KBS	3.01	2.82	1.0588
3KBS	2.82	2.66	1.1384
3KBS	2.66	2.53	1.1138
3KBS	2.53	2.41	1.1155
3KBS	2.41	2.31	1.0967
3KBS	2.31	2.22	1.0152
3KBS	2.22	2.14	0.9824
3KBS	2.14	2.07	0.9173
3KBS	2.07	2.00	0.9160
3KBS	2.00	1.95	0.9469
3KBS	1.95	1.89	0.9978
3KBS	1.89	1.84	0.9955
3KBS	1.84	1.80	1.0236
3KBV	19.87	7.47	1.2378
3KBV	7.47	5.48	0.9168
3KBV	5.48	4.53	0.9970
3KBV	4.53	3.95	0.9564
3KBV	3.95	3.55	0.9341
3KBV	3.55	3.25	0.8986
3KBV	3.25	3.01	0.8919
3KBV	3.01	2.82	0.9554
3KBV	2.82	2.66	1.0520
3KBV	2.66	2.53	1.0179
3KBV	2.53	2.41	1.1129
3KBV	2.41	2.31	1.1650
3KBV	2.31	2.22	1.1186
3KBV	2.22	2.14	1.1101
3KBV	2.14	2.07	1.0216
3KBV	2.07	2.01	0.9586
3KBV	2.01	1.95	0.9684
3KBV	1.95	1.89	0.9809
3KBV	1.89	1.84	0.9235
3KBV	1.84	1.80	0.9241
3KBX	19.77	10.24	0.8582
3KBX	10.24	7.78	1.2237
3KBX	7.78	6.52	0.7180
3KBX	6.52	5.73	1.1562
3KBX	5.73	5.17	1.1040
3KBX	5.17	4.74	1.0928
3KBX	4.74	4.41	1.1698
3KBX	4.41	4.14	0.9833
3KBX	4.14	3.91	0.9510
3KBX	3.91	3.72	0.9949
3KBX	3.72	3.55	0.9597
3KBX	3.55	3.40	1.1291
3KBX	3.40	3.27	0.9238
3KBX	3.27	3.16	0.9444
3KBX	3.16	3.05	0.9696
3KBX	3.05	2.96	0.8886
3KBX	2.96	2.87	0.8575
3KBX	2.87	2.79	0.9631
3KBX	2.79	2.72	1.1910
3KBX	2.72	2.65	1.1224
3KCJ	19.82	8.19	1.1308
3KCJ	8.19	6.05	0.8675
3KCJ	6.05	5.02	0.9243
3KCJ	5.02	4.38	0.9598
3KCJ	4.38	3.94	0.9913
3KCJ	3.94	3.61	1.0050
3KCJ	3.61	3.35	0.9552
3KCJ	3.35	3.14	0.9313
3KCJ	3.14	2.96	0.9300
3KCJ	2.96	2.81	1.0145
3KCJ	2.81	2.69	1.0600
3KCJ	2.69	2.57	1.0229
3KCJ	2.57	2.47	1.0212
3KCJ	2.47	2.39	1.1659
3KCJ	2.39	2.31	1.1319
3KCJ	2.31	2.23	1.0625
3KCJ	2.23	2.17	1.0567
3KCJ	2.17	2.11	0.9887
3KCJ	2.11	2.05	0.9241
3KCJ	2.05	2.00	0.8271
3KCK	19.72	8.85	0.8930
3KCK	8.85	6.60	0.8608
3KCK	6.60	5.49	0.8983
3KCK	5.49	4.80	0.9551
3KCK	4.80	4.32	1.1185
3KCK	4.32	3.96	1.0976
3KCK	3.96	3.68	1.2062
3KCK	3.68	3.45	1.0640
3KCK	3.45	3.25	0.9886
3KCK	3.25	3.09	0.9724
3KCK	3.09	2.95	1.0019
3KCK	2.95	2.83	1.0002
3KCK	2.83	2.72	1.0935
3KCK	2.72	2.62	1.0246
3KCK	2.62	2.54	1.0151
3KCK	2.54	2.46	0.9506
3KCK	2.46	2.38	0.9503
3KCK	2.38	2.32	0.9223
3KCK	2.32	2.26	0.9302
3KCK	2.26	2.20	0.9550
3KCN	19.94	9.66	0.8798
3KCN	9.66	7.27	0.9865
3KCN	7.27	6.07	0.7749
3KCN	6.07	5.32	0.8159
3KCN	5.32	4.79	0.8886
3KCN	4.79	4.40	1.2517
3KCN	4.40	4.08	1.0669
3KCN	4.08	3.83	1.0623
3KCN	3.83	3.62	1.1316
3KCN	3.62	3.44	1.0646
3KCN	3.44	3.28	1.0513
3KCN	3.28	3.15	0.9746
3KCN	3.15	3.03	0.9125
3KCN	3.03	2.92	1.0282
3KCN	2.92	2.82	1.0868
3KCN	2.82	2.73	1.0394
3KCN	2.73	2.65	0.9528
3KCN	2.65	2.58	0.9492
3KCN	2.58	2.51	0.9284
3KCN	2.51	2.45	0.9263
3KCU	19.99	9.01	1.4660
3KCU	9.01	6.72	1.5550
3KCU	6.72	5.60	1.2864
3KCU	5.60	4.89	1.2644
3KCU	4.89	4.40	1.2085
3KCU	4.40	4.04	1.1082
3KCU	4.04	3.75	0.9998
3KCU	3.75	3.51	1.0303
3KCU	3.51	3.32	0.8721
3KCU	3.32	3.15	0.9506
3KCU	3.15	3.01	0.9705
3KCU	3.01	2.88	0.9275
3KCU	2.88	2.77	0.9582
3KCU	2.77	2.67	0.9866
3KCU	2.67	2.58	1.0290
3KCU	2.58	2.50	1.0311
3KCU	2.50	2.43	1.0224
3KCU	2.43	2.36	1.0598
3KCU	2.36	2.30	1.1352
3KCU	2.30	2.24	1.0952
3KCV	19.97	11.73	1.6156
3KCV	11.73	9.11	1.7061
3KCV	9.11	7.71	1.3874
3KCV	7.71	6.81	1.0338
3KCV	6.81	6.16	1.0017
3KCV	6.16	5.67	0.8439
3KCV	5.67	5.28	0.8592
3KCV	5.28	4.96	1.0129
3KCV	4.96	4.69	1.0085
3KCV	4.69	4.47	0.9312
3KCV	4.47	4.27	1.0570
3KCV	4.27	4.09	0.9658
3KCV	4.09	3.94	0.8978
3KCV	3.94	3.80	0.9660
3KCV	3.80	3.68	1.0025
3KCV	3.68	3.56	1.0467
3KCV	3.56	3.46	1.0130
3KCV	3.46	3.37	1.0183
3KCV	3.37	3.28	1.0284
3KCV	3.28	3.20	1.1602
3KCW	19.66	8.18	1.0662
3KCW	8.18	6.05	0.8176
3KCW	6.05	5.02	1.1681
3KCW	5.02	4.38	1.1818
3KCW	4.38	3.94	1.0608
3KCW	3.94	3.61	1.0508
3KCW	3.61	3.35	0.9173
3KCW	3.35	3.14	1.1204
3KCW	3.14	2.96	1.0271
3KCW	2.96	2.81	0.9708
3KCW	2.81	2.69	0.9689
3KCW	2.69	2.57	0.9127
3KCW	2.57	2.47	0.8978
3KCW	2.47	2.39	0.9581
3KCW	2.39	2.31	0.9781
3KCW	2.31	2.23	0.9838
3KCW	2.23	2.17	0.9729
3KCW	2.17	2.11	1.0553
3KCW	2.11	2.05	1.0801
3KCW	2.05	2.00	1.0320
3KD1	19.95	10.28	1.1289
3KD1	10.28	7.81	1.2014
3KD1	7.81	6.55	0.9441
3KD1	6.55	5.75	0.9592
3KD1	5.75	5.18	1.0372
3KD1	5.18	4.76	1.0161
3KD1	4.76	4.42	1.0406
3KD1	4.42	4.15	0.9754
3KD1	4.15	3.92	0.9815
3KD1	3.92	3.73	0.9495
3KD1	3.73	3.56	1.0080
3KD1	3.56	3.41	1.0266
3KD1	3.41	3.28	1.0790
3KD1	3.28	3.17	1.0079
3KD1	3.17	3.06	0.9934
3KD1	3.06	2.97	0.9687
3KD1	2.97	2.88	0.9705
3KD1	2.88	2.80	1.0156
3KD1	2.80	2.73	0.9871
3KD1	2.73	2.66	0.9969
3KD5	19.80	10.34	0.9685
3KD5	10.34	7.87	1.1113
3KD5	7.87	6.60	0.8560
3KD5	6.60	5.80	0.8952
3KD5	5.80	5.23	0.9613
3KD5	5.23	4.80	0.9789
3KD5	4.80	4.46	0.9818
3KD5	4.46	4.19	0.9559
3KD5	4.19	3.96	0.9596
3KD5	3.96	3.76	0.9423
3KD5	3.76	3.60	0.9583
3KD5	3.60	3.45	1.0126
3KD5	3.45	3.32	1.0856
3KD5	3.32	3.20	1.0375
3KD5	3.20	3.09	1.0170
3KD5	3.09	3.00	0.9877
3KD5	3.00	2.91	0.9924
3KD5	2.91	2.83	1.0385
3KD5	2.83	2.75	1.0173
3KD5	2.75	2.69	1.0264
3KDH	19.99	6.95	0.8234
3KDH	6.95	5.07	0.9417
3KDH	5.07	4.19	1.1024
3KDH	4.19	3.65	0.9786
3KDH	3.65	3.27	1.1642
3KDH	3.27	2.99	1.0820
3KDH	2.99	2.78	1.0331
3KDH	2.78	2.60	0.9329
3KDH	2.60	2.45	0.9602
3KDH	2.45	2.33	1.0019
3KDH	2.33	2.22	1.0602
3KDH	2.22	2.13	1.0272
3KDH	2.13	2.05	1.0540
3KDH	2.05	1.97	1.0550
3KDH	1.97	1.91	1.0867
3KDH	1.91	1.85	0.9755
3KDH	1.85	1.79	0.9112
3KDH	1.79	1.74	0.9363
3KDH	1.74	1.70	0.9391
3KDH	1.70	1.65	0.8877
3KDI	19.94	9.44	0.5749
3KDI	9.44	7.08	0.9474
3KDI	7.08	5.91	0.7718
3KDI	5.91	5.17	0.9753
3KDI	5.17	4.66	1.1290
3KDI	4.66	4.27	1.1977
3KDI	4.27	3.97	1.0397
3KDI	3.97	3.72	0.9561
3KDI	3.72	3.52	0.9575
3KDI	3.52	3.34	0.9808
3KDI	3.34	3.19	1.0305
3KDI	3.19	3.06	0.9833
3KDI	3.06	2.94	0.8854
3KDI	2.94	2.83	0.9241
3KDI	2.83	2.74	1.0707
3KDI	2.74	2.65	0.9451
3KDI	2.65	2.58	0.9711
3KDI	2.58	2.51	1.0666
3KDI	2.51	2.44	1.1010
3KDI	2.44	2.38	1.0024
3KDJ	20.00	7.77	1.3613
3KDJ	7.77	5.72	1.2777
3KDJ	5.72	4.73	1.3150
3KDJ	4.73	4.13	1.3157
3KDJ	4.13	3.71	1.1035
3KDJ	3.71	3.39	1.1191
3KDJ	3.39	3.15	1.0860
3KDJ	3.15	2.95	0.9927
3KDJ	2.95	2.79	0.9583
3KDJ	2.79	2.64	0.9946
3KDJ	2.64	2.52	0.9885
3KDJ	2.52	2.42	0.9931
3KDJ	2.42	2.32	1.0247
3KDJ	2.32	2.24	1.0378
3KDJ	2.24	2.17	0.9720
3KDJ	2.17	2.10	1.0377
3KDJ	2.10	2.04	1.0706
3KDJ	2.04	1.98	1.0316
3KDJ	1.98	1.93	0.9159
3KDJ	1.93	1.88	0.9140
3KDY	19.94	8.85	1.4196
3KDY	8.85	6.59	1.4022
3KDY	6.59	5.48	0.9451
3KDY	5.48	4.79	1.0027
3KDY	4.79	4.31	1.0886
3KDY	4.31	3.95	1.0768
3KDY	3.95	3.67	1.0015
3KDY	3.67	3.44	0.9678
3KDY	3.44	3.25	0.9413
3KDY	3.25	3.09	1.0343
3KDY	3.09	2.95	1.0410
3KDY	2.95	2.82	1.1507
3KDY	2.82	2.71	1.1345
3KDY	2.71	2.62	1.1038
3KDY	2.62	2.53	1.0749
3KDY	2.53	2.45	1.0564
3KDY	2.45	2.38	1.0467
3KDY	2.38	2.31	0.9797
3KDY	2.31	2.25	0.8789
3KDY	2.25	2.19	0.8471
3KDZ	19.95	8.86	1.3671
3KDZ	8.86	6.60	1.5039
3KDZ	6.60	5.49	0.9572
3KDZ	5.49	4.80	1.0005
3KDZ	4.80	4.31	1.0674
3KDZ	4.31	3.95	1.0422
3KDZ	3.95	3.67	0.9519
3KDZ	3.67	3.44	0.8905
3KDZ	3.44	3.25	0.8636
3KDZ	3.25	3.09	0.9570
3KDZ	3.09	2.95	0.9209
3KDZ	2.95	2.82	1.0530
3KDZ	2.82	2.72	1.0395
3KDZ	2.72	2.62	1.0446
3KDZ	2.62	2.53	1.0413
3KDZ	2.53	2.45	1.0398
3KDZ	2.45	2.38	1.0931
3KDZ	2.38	2.31	1.0458
3KDZ	2.31	2.25	0.9852
3KDZ	2.25	2.20	1.1651
3KE4	19.82	7.84	0.9668
3KE4	7.84	5.77	0.9407
3KE4	5.77	4.78	0.8288
3KE4	4.78	4.17	0.9971
3KE4	4.17	3.75	1.0601
3KE4	3.75	3.43	0.9805
3KE4	3.43	3.18	0.9594
3KE4	3.18	2.98	1.0467
3KE4	2.98	2.82	1.0186
3KE4	2.82	2.67	1.0200
3KE4	2.67	2.55	1.0598
3KE4	2.55	2.44	1.1734
3KE4	2.44	2.35	1.1443
3KE4	2.35	2.27	1.0817
3KE4	2.27	2.19	1.0628
3KE4	2.19	2.12	1.0179
3KE4	2.12	2.06	0.9203
3KE4	2.06	2.00	0.9503
3KE4	2.00	1.95	0.9751
3KE4	1.95	1.90	0.9723
3KE5	19.81	8.18	0.9641
3KE5	8.18	6.05	1.0514
3KE5	6.05	5.02	0.8930
3KE5	5.02	4.38	0.9257
3KE5	4.38	3.94	1.0806
3KE5	3.94	3.61	1.0441
3KE5	3.61	3.35	0.9471
3KE5	3.35	3.14	1.0294
3KE5	3.14	2.96	1.0700
3KE5	2.96	2.81	1.0384
3KE5	2.81	2.68	0.9930
3KE5	2.68	2.57	1.0323
3KE5	2.57	2.47	1.1418
3KE5	2.47	2.38	1.1448
3KE5	2.38	2.30	1.0522
3KE5	2.30	2.23	1.0339
3KE5	2.23	2.17	1.0268
3KE5	2.17	2.11	0.9482
3KE5	2.11	2.05	0.9022
3KE5	2.05	2.00	0.8837
3KEB	19.98	7.49	0.9280
3KEB	7.49	5.49	1.0759
3KEB	5.49	4.54	1.1679
3KEB	4.54	3.96	1.0857
3KEB	3.96	3.56	1.1650
3KEB	3.56	3.25	1.0905
3KEB	3.25	3.02	1.0267
3KEB	3.02	2.83	1.0324
3KEB	2.83	2.67	1.0118
3KEB	2.67	2.53	0.9744
3KEB	2.53	2.42	0.9797
3KEB	2.42	2.32	0.9543
3KEB	2.32	2.23	1.0780
3KEB	2.23	2.15	0.9775
3KEB	2.15	2.07	0.9291
3KEB	2.07	2.01	0.9300
3KEB	2.01	1.95	0.9066
3KEB	1.95	1.90	1.0073
3KEB	1.90	1.85	0.9717
3KEB	1.85	1.80	0.9627
3KEG	19.97	8.12	1.0068
3KEG	8.12	6.00	0.9475
3KEG	6.00	4.97	1.0848
3KEG	4.97	4.34	1.0210
3KEG	4.34	3.90	0.9782
3KEG	3.90	3.57	0.9794
3KEG	3.57	3.32	1.0507
3KEG	3.32	3.11	1.0384
3KEG	3.11	2.93	0.9917
3KEG	2.93	2.79	1.0169
3KEG	2.79	2.66	1.0752
3KEG	2.66	2.55	1.0047
3KEG	2.55	2.45	0.9608
3KEG	2.45	2.36	1.0044
3KEG	2.36	2.28	0.9763
3KEG	2.28	2.21	1.0037
3KEG	2.21	2.14	1.0000
3KEG	2.14	2.08	0.9269
3KEG	2.08	2.03	1.0149
3KEG	2.03	1.98	0.9750
3KEM	19.91	8.19	1.1023
3KEM	8.19	6.06	1.0888
3KEM	6.06	5.02	1.0249
3KEM	5.02	4.38	1.1105
3KEM	4.38	3.94	1.1221
3KEM	3.94	3.61	1.0780
3KEM	3.61	3.35	0.9845
3KEM	3.35	3.14	0.9882
3KEM	3.14	2.96	0.9898
3KEM	2.96	2.81	0.9623
3KEM	2.81	2.69	0.9964
3KEM	2.69	2.57	0.9447
3KEM	2.57	2.47	0.9649
3KEM	2.47	2.39	1.0014
3KEM	2.39	2.31	0.9399
3KEM	2.31	2.23	0.9467
3KEM	2.23	2.17	0.9152
3KEM	2.17	2.11	0.9821
3KEM	2.11	2.05	1.0051
3KEM	2.05	2.00	1.0984
3KEP	19.95	7.56	0.8419
3KEP	7.56	5.55	0.9302
3KEP	5.55	4.59	1.0721
3KEP	4.59	4.00	1.0979
3KEP	4.00	3.60	1.1263
3KEP	3.60	3.29	1.1484
3KEP	3.29	3.05	0.9579
3KEP	3.05	2.86	0.9919
3KEP	2.86	2.70	0.9376
3KEP	2.70	2.56	0.9012
3KEP	2.56	2.45	0.9236
3KEP	2.45	2.34	0.9353
3KEP	2.34	2.25	1.0316
3KEP	2.25	2.17	0.9920
3KEP	2.17	2.10	1.0166
3KEP	2.10	2.03	1.0749
3KEP	2.03	1.97	1.0190
3KEP	1.97	1.92	1.0003
3KEP	1.92	1.87	0.9797
3KEP	1.87	1.82	0.9880
3KES	19.67	8.52	1.0378
3KES	8.52	6.32	0.8575
3KES	6.32	5.26	1.0550
3KES	5.26	4.59	1.1170
3KES	4.59	4.13	1.1345
3KES	4.13	3.78	1.0850
3KES	3.78	3.51	1.1517
3KES	3.51	3.29	1.0973
3KES	3.29	3.11	0.9978
3KES	3.11	2.95	0.9252
3KES	2.95	2.82	1.0016
3KES	2.82	2.70	0.9925
3KES	2.70	2.60	0.9123
3KES	2.60	2.50	0.9269
3KES	2.50	2.42	0.9739
3KES	2.42	2.34	0.9637
3KES	2.34	2.28	0.9915
3KES	2.28	2.21	1.0128
3KES	2.21	2.15	0.9634
3KES	2.15	2.10	1.0106
3KEY	19.99	8.54	1.2208
3KEY	8.54	6.33	0.8138
3KEY	6.33	5.26	0.8452
3KEY	5.26	4.60	1.2396
3KEY	4.60	4.13	1.0580
3KEY	4.13	3.79	1.1424
3KEY	3.79	3.51	1.0268
3KEY	3.51	3.29	0.9417
3KEY	3.29	3.11	0.9501
3KEY	3.11	2.95	0.9525
3KEY	2.95	2.82	0.9652
3KEY	2.82	2.70	0.9412
3KEY	2.70	2.60	0.9170
3KEY	2.60	2.50	0.9793
3KEY	2.50	2.42	1.0403
3KEY	2.42	2.34	1.0536
3KEY	2.34	2.28	1.0778
3KEY	2.28	2.21	1.0652
3KEY	2.21	2.15	1.0288
3KEY	2.15	2.10	0.9582
3KF4	19.89	7.80	1.1141
3KF4	7.80	5.74	0.9789
3KF4	5.74	4.75	1.0098
3KF4	4.75	4.14	1.0020
3KF4	4.14	3.72	1.0460
3KF4	3.72	3.41	1.1060
3KF4	3.41	3.16	0.9943
3KF4	3.16	2.96	1.0083
3KF4	2.96	2.80	1.0156
3KF4	2.80	2.66	1.0187
3KF4	2.66	2.53	0.9821
3KF4	2.53	2.43	1.0068
3KF4	2.43	2.33	1.0333
3KF4	2.33	2.25	1.0056
3KF4	2.25	2.18	1.0042
3KF4	2.18	2.11	1.0198
3KF4	2.11	2.04	1.0121
3KF4	2.04	1.99	0.9914
3KF4	1.99	1.94	0.9374
3KF4	1.94	1.89	0.8947
3KF6	19.67	6.42	0.9514
3KF6	6.42	4.66	1.1499
3KF6	4.66	3.84	1.2356
3KF6	3.84	3.35	1.0620
3KF6	3.35	3.00	0.9977
3KF6	3.00	2.74	0.9793
3KF6	2.74	2.54	0.9998
3KF6	2.54	2.38	1.0047
3KF6	2.38	2.25	1.0327
3KF6	2.25	2.13	1.0666
3KF6	2.13	2.04	1.0409
3KF6	2.04	1.95	1.0776
3KF6	1.95	1.87	1.0214
3KF6	1.87	1.81	1.0119
3KF6	1.81	1.75	1.1134
3KF6	1.75	1.69	1.0271
3KF6	1.69	1.64	0.9742
3KF6	1.64	1.60	0.9149
3KF6	1.60	1.55	0.9656
3KF6	1.55	1.51	0.8593
3KF9	19.53	10.06	1.5055
3KF9	10.06	7.64	1.4759
3KF9	7.64	6.40	1.0183
3KF9	6.40	5.62	0.7857
3KF9	5.62	5.07	0.8924
3KF9	5.07	4.65	0.9681
3KF9	4.65	4.32	1.0037
3KF9	4.32	4.06	1.1398
3KF9	4.06	3.83	1.0447
3KF9	3.83	3.64	1.0083
3KF9	3.64	3.48	1.0196
3KF9	3.48	3.34	1.0478
3KF9	3.34	3.21	0.9725
3KF9	3.21	3.10	0.9346
3KF9	3.10	2.99	0.9649
3KF9	2.99	2.90	0.9496
3KF9	2.90	2.82	0.9893
3KF9	2.82	2.74	1.0170
3KF9	2.74	2.67	0.9982
3KF9	2.67	2.60	1.0766
3KFA	19.74	5.27	0.7527
3KFA	5.27	3.80	0.9634
3KFA	3.80	3.12	1.0720
3KFA	3.12	2.71	0.9987
3KFA	2.71	2.43	0.9408
3KFA	2.43	2.22	0.9804
3KFA	2.22	2.06	0.9800
3KFA	2.06	1.93	0.9811
3KFA	1.93	1.82	0.9870
3KFA	1.82	1.72	1.0550
3KFA	1.72	1.64	1.0802
3KFA	1.64	1.57	1.0862
3KFA	1.57	1.51	1.0829
3KFA	1.51	1.46	1.0697
3KFA	1.46	1.41	1.0411
3KFA	1.41	1.36	1.0264
3KFA	1.36	1.32	0.9854
3KFA	1.32	1.29	0.9453
3KFA	1.29	1.25	0.9305
3KFA	1.25	1.22	0.8519
3KFB	19.99	11.74	0.7686
3KFB	11.74	9.12	1.6461
3KFB	9.12	7.72	1.4070
3KFB	7.72	6.81	1.0008
3KFB	6.81	6.17	0.7779
3KFB	6.17	5.68	0.7629
3KFB	5.68	5.28	0.8550
3KFB	5.28	4.97	0.9695
3KFB	4.97	4.70	1.0677
3KFB	4.70	4.47	1.0311
3KFB	4.47	4.27	1.1237
3KFB	4.27	4.10	1.0789
3KFB	4.10	3.94	1.1247
3KFB	3.94	3.80	1.0352
3KFB	3.80	3.68	1.1043
3KFB	3.68	3.57	1.1036
3KFB	3.57	3.46	1.0413
3KFB	3.46	3.37	1.0323
3KFB	3.37	3.28	1.0216
3KFB	3.28	3.20	0.9809
3KFD	19.83	11.19	0.8413
3KFD	11.19	8.63	0.8241
3KFD	8.63	7.28	0.7994
3KFD	7.28	6.41	0.7052
3KFD	6.41	5.79	0.9011
3KFD	5.79	5.33	1.0579
3KFD	5.33	4.96	1.1076
3KFD	4.96	4.66	1.1792
3KFD	4.66	4.40	1.0865
3KFD	4.40	4.19	1.0185
3KFD	4.19	4.00	0.9645
3KFD	4.00	3.84	0.9704
3KFD	3.84	3.69	1.0202
3KFD	3.69	3.56	1.1353
3KFD	3.56	3.45	1.0533
3KFD	3.45	3.34	1.0397
3KFD	3.34	3.24	0.9656
3KFD	3.24	3.15	0.9895
3KFD	3.15	3.07	0.8944
3KFD	3.07	2.99	0.9411
3KFE	19.97	12.44	1.1466
3KFE	12.44	9.80	2.0214
3KFE	9.80	8.34	2.4128
3KFE	8.34	7.39	1.7271
3KFE	7.39	6.70	1.1364
3KFE	6.70	6.17	0.9538
3KFE	6.17	5.75	0.8721
3KFE	5.75	5.41	0.8790
3KFE	5.41	5.12	0.9243
3KFE	5.12	4.88	1.0199
3KFE	4.88	4.66	1.0508
3KFE	4.66	4.47	1.0099
3KFE	4.47	4.31	0.9543
3KFE	4.31	4.16	1.0236
3KFE	4.16	4.02	1.0357
3KFE	4.02	3.90	1.0271
3KFE	3.90	3.79	0.9644
3KFE	3.79	3.68	1.0268
3KFE	3.68	3.59	1.0694
3KFE	3.59	3.50	0.9562
3KFF	17.74	4.18	0.2875
3KFF	4.18	3.00	0.4554
3KFF	3.00	2.46	0.5532
3KFF	2.46	2.14	0.7327
3KFF	2.14	1.91	0.9670
3KFF	1.91	1.75	1.0584
3KFF	1.75	1.62	1.1950
3KFF	1.62	1.52	1.4533
3KFF	1.52	1.43	1.4295
3KFF	1.43	1.36	1.4152
3KFF	1.36	1.29	1.3568
3KFF	1.29	1.24	1.3153
3KFF	1.24	1.19	1.2123
3KFF	1.19	1.15	1.1927
3KFF	1.15	1.11	1.2010
3KFF	1.11	1.07	1.1137
3KFF	1.07	1.04	0.9696
3KFF	1.04	1.01	0.8458
3KFF	1.01	0.99	0.7401
3KFF	0.99	0.96	0.6147
3KFG	17.84	6.03	0.5772
3KFG	6.03	4.39	0.8538
3KFG	4.39	3.62	0.9098
3KFG	3.62	3.15	1.0209
3KFG	3.15	2.83	1.0351
3KFG	2.83	2.59	0.9718
3KFG	2.59	2.40	0.9784
3KFG	2.40	2.25	1.0314
3KFG	2.25	2.12	1.0957
3KFG	2.12	2.01	1.0608
3KFG	2.01	1.92	1.0199
3KFG	1.92	1.84	0.9824
3KFG	1.84	1.77	1.1196
3KFG	1.77	1.70	1.0686
3KFG	1.70	1.65	1.0596
3KFG	1.65	1.59	0.9892
3KFG	1.59	1.55	0.9540
3KFG	1.55	1.50	0.9069
3KFG	1.50	1.46	0.9306
3KFG	1.46	1.43	0.9582
3KFH	18.68	4.43	0.3269
3KFH	4.43	3.18	0.5347
3KFH	3.18	2.61	0.6766
3KFH	2.61	2.26	0.8231
3KFH	2.26	2.03	1.1066
3KFH	2.03	1.85	1.2785
3KFH	1.85	1.72	1.3108
3KFH	1.72	1.61	1.2784
3KFH	1.61	1.52	1.2652
3KFH	1.52	1.44	1.2138
3KFH	1.44	1.37	1.1980
3KFH	1.37	1.31	1.1627
3KFH	1.31	1.26	1.1689
3KFH	1.26	1.22	1.1094
3KFH	1.22	1.18	1.0015
3KFH	1.18	1.14	0.9994
3KFH	1.14	1.10	0.9913
3KFH	1.10	1.07	0.8746
3KFH	1.07	1.05	0.7927
3KFH	1.05	1.02	0.6525
3KFI	17.77	6.11	0.6142
3KFI	6.11	4.45	0.7148
3KFI	4.45	3.67	0.6052
3KFI	3.67	3.20	0.9057
3KFI	3.20	2.87	0.9832
3KFI	2.87	2.62	1.0336
3KFI	2.62	2.43	1.0331
3KFI	2.43	2.28	1.1329
3KFI	2.28	2.15	1.2440
3KFI	2.15	2.04	1.3485
3KFI	2.04	1.95	1.3487
3KFI	1.95	1.87	1.2548
3KFI	1.87	1.79	1.2168
3KFI	1.79	1.73	1.0953
3KFI	1.73	1.67	0.9133
3KFI	1.67	1.62	0.8296
3KFI	1.62	1.57	0.8985
3KFI	1.57	1.53	0.9515
3KFI	1.53	1.49	0.9612
3KFI	1.49	1.45	0.7502
3KFK	19.99	16.30	0.6722
3KFK	16.30	14.10	0.6531
3KFK	14.10	12.61	0.7047
3KFK	12.61	11.51	0.6660
3KFK	11.51	10.65	1.1174
3KFK	10.65	9.96	1.2062
3KFK	9.96	9.39	1.4945
3KFK	9.39	8.91	1.4851
3KFK	8.91	8.49	1.3137
3KFK	8.49	8.13	1.1872
3KFK	8.13	7.81	1.1376
3KFK	7.81	7.53	1.2054
3KFK	7.53	7.27	1.0590
3KFK	7.27	7.04	0.8887
3KFK	7.04	6.83	0.8463
3KFK	6.83	6.64	0.8543
3KFK	6.64	6.46	0.9012
3KFK	6.46	6.30	0.7680
3KFK	6.30	6.14	1.1411
3KFK	6.14	6.00	1.0613
3KFL	19.98	8.21	1.1146
3KFL	8.21	6.07	0.9948
3KFL	6.07	5.03	1.0253
3KFL	5.03	4.39	1.1744
3KFL	4.39	3.95	1.1355
3KFL	3.95	3.62	1.1725
3KFL	3.62	3.36	1.0294
3KFL	3.36	3.15	0.9537
3KFL	3.15	2.97	0.9090
3KFL	2.97	2.82	0.9561
3KFL	2.82	2.69	0.9551
3KFL	2.69	2.58	0.9777
3KFL	2.58	2.48	0.9967
3KFL	2.48	2.39	0.9731
3KFL	2.39	2.31	1.0084
3KFL	2.31	2.24	1.0581
3KFL	2.24	2.17	0.9917
3KFL	2.17	2.11	0.9800
3KFL	2.11	2.06	0.9769
3KFL	2.06	2.00	0.9734
3KG0	19.95	7.13	0.7741
3KG0	7.13	5.21	0.9630
3KG0	5.21	4.30	1.2176
3KG0	4.30	3.75	1.0132
3KG0	3.75	3.36	1.0439
3KG0	3.36	3.08	1.0883
3KG0	3.08	2.85	0.9323
3KG0	2.85	2.67	0.9431
3KG0	2.67	2.52	0.9498
3KG0	2.52	2.40	0.9646
3KG0	2.40	2.29	0.9087
3KG0	2.29	2.19	1.0272
3KG0	2.19	2.10	1.0093
3KG0	2.10	2.03	0.9315
3KG0	2.03	1.96	0.9995
3KG0	1.96	1.90	1.0274
3KG0	1.90	1.84	0.9768
3KG0	1.84	1.79	1.0153
3KG0	1.79	1.74	1.0684
3KG0	1.74	1.70	1.0622
3KG1	19.11	9.71	0.7858
3KG1	9.71	7.36	0.7870
3KG1	7.36	6.16	0.7417
3KG1	6.16	5.41	0.9607
3KG1	5.41	4.88	1.0508
3KG1	4.88	4.48	1.1110
3KG1	4.48	4.16	1.2561
3KG1	4.16	3.90	0.9077
3KG1	3.90	3.69	0.9653
3KG1	3.69	3.51	1.0542
3KG1	3.51	3.35	1.0772
3KG1	3.35	3.21	1.0980
3KG1	3.21	3.09	1.1312
3KG1	3.09	2.98	0.9648
3KG1	2.98	2.88	0.9766
3KG1	2.88	2.79	0.9860
3KG1	2.79	2.71	0.9328
3KG1	2.71	2.63	0.9080
3KG1	2.63	2.56	1.0003
3KG1	2.56	2.50	1.0143
3KG4	19.82	8.02	0.8223
3KG4	8.02	5.91	1.0386
3KG4	5.91	4.90	1.1419
3KG4	4.90	4.28	1.1503
3KG4	4.28	3.84	1.0417
3KG4	3.84	3.52	1.0754
3KG4	3.52	3.27	0.9409
3KG4	3.27	3.06	0.9374
3KG4	3.06	2.89	0.9488
3KG4	2.89	2.74	0.9649
3KG4	2.74	2.62	0.9673
3KG4	2.62	2.51	0.9744
3KG4	2.51	2.41	0.9952
3KG4	2.41	2.33	1.0193
3KG4	2.33	2.25	0.9756
3KG4	2.25	2.18	0.9088
3KG4	2.18	2.11	1.0565
3KG4	2.11	2.05	1.0144
3KG4	2.05	2.00	1.0060
3KG4	2.00	1.95	1.0928
3KG5	19.79	11.71	0.5866
3KG5	11.71	9.11	0.6364
3KG5	9.11	7.72	0.5788
3KG5	7.72	6.81	0.5289
3KG5	6.81	6.17	0.7274
3KG5	6.17	5.68	0.8409
3KG5	5.68	5.29	0.8904
3KG5	5.29	4.97	0.9892
3KG5	4.97	4.70	1.2307
3KG5	4.70	4.47	1.2732
3KG5	4.47	4.27	1.0028
3KG5	4.27	4.10	1.0999
3KG5	4.10	3.95	1.0487
3KG5	3.95	3.81	0.9009
3KG5	3.81	3.68	0.9917
3KG5	3.68	3.57	1.0625
3KG5	3.57	3.47	1.0860
3KG5	3.47	3.37	1.0117
3KG5	3.37	3.28	0.9094
3KG5	3.28	3.20	0.8919
3KGB	19.78	8.85	0.8041
3KGB	8.85	6.60	0.7446
3KGB	6.60	5.49	0.7798
3KGB	5.49	4.80	0.8621
3KGB	4.80	4.32	0.9695
3KGB	4.32	3.96	0.9305
3KGB	3.96	3.68	0.9092
3KGB	3.68	3.45	1.0178
3KGB	3.45	3.26	1.0445
3KGB	3.26	3.09	0.9433
3KGB	3.09	2.95	0.9018
3KGB	2.95	2.83	0.8768
3KGB	2.83	2.72	0.9274
3KGB	2.72	2.62	0.9253
3KGB	2.62	2.54	0.8932
3KGB	2.54	2.46	1.1049
3KGB	2.46	2.38	1.1733
3KGB	2.38	2.32	1.3577
3KGB	2.32	2.26	0.9337
3KGB	2.26	2.20	1.2157
3KGK	19.01	5.96	0.6262
3KGK	5.96	4.32	0.8206
3KGK	4.32	3.56	0.9965
3KGK	3.56	3.10	1.0557
3KGK	3.10	2.78	0.9822
3KGK	2.78	2.54	0.9363
3KGK	2.54	2.35	0.9813
3KGK	2.35	2.20	1.0121
3KGK	2.20	2.08	1.0206
3KGK	2.08	1.97	0.9913
3KGK	1.97	1.88	1.0405
3KGK	1.88	1.80	1.0581
3KGK	1.80	1.73	1.0775
3KGK	1.73	1.67	0.9654
3KGK	1.67	1.62	1.0541
3KGK	1.62	1.56	1.0517
3KGK	1.56	1.52	0.9900
3KGK	1.52	1.48	0.9743
3KGK	1.48	1.44	0.9929
3KGK	1.44	1.40	0.9337
3KGR	18.79	7.43	0.6450
3KGR	7.43	5.47	0.8538
3KGR	5.47	4.53	1.1105
3KGR	4.53	3.95	1.0081
3KGR	3.95	3.55	0.9501
3KGR	3.55	3.25	1.1250
3KGR	3.25	3.02	0.9697
3KGR	3.02	2.83	0.9552
3KGR	2.83	2.67	1.0235
3KGR	2.67	2.53	1.0015
3KGR	2.53	2.42	1.0210
3KGR	2.42	2.32	1.0607
3KGR	2.32	2.23	0.9976
3KGR	2.23	2.15	1.0981
3KGR	2.15	2.08	1.0814
3KGR	2.08	2.01	1.0225
3KGR	2.01	1.95	0.9587
3KGR	1.95	1.90	0.9301
3KGR	1.90	1.85	0.8978
3KGR	1.85	1.80	0.9491
3KGZ	19.77	7.66	0.9406
3KGZ	7.66	5.63	1.1212
3KGZ	5.63	4.66	1.2030
3KGZ	4.66	4.07	1.1835
3KGZ	4.07	3.65	1.0844
3KGZ	3.65	3.34	1.0203
3KGZ	3.34	3.10	0.9731
3KGZ	3.10	2.91	0.9515
3KGZ	2.91	2.74	0.9454
3KGZ	2.74	2.60	0.9152
3KGZ	2.60	2.49	0.9243
3KGZ	2.49	2.38	0.9314
3KGZ	2.38	2.29	0.9759
3KGZ	2.29	2.21	0.9882
3KGZ	2.21	2.13	0.9549
3KGZ	2.13	2.07	1.0436
3KGZ	2.07	2.01	1.0822
3KGZ	2.01	1.95	1.0392
3KGZ	1.95	1.90	1.0090
3KGZ	1.90	1.85	1.0186
3KH2	19.88	10.41	1.2748
3KH2	10.41	7.92	1.9841
3KH2	7.92	6.65	1.1281
3KH2	6.65	5.84	0.9265
3KH2	5.84	5.27	0.8360
3KH2	5.27	4.84	0.9485
3KH2	4.84	4.50	1.0279
3KH2	4.50	4.22	0.9980
3KH2	4.22	3.99	1.0173
3KH2	3.99	3.79	1.0154
3KH2	3.79	3.62	1.0444
3KH2	3.62	3.47	1.0201
3KH2	3.47	3.34	1.0149
3KH2	3.34	3.22	0.9681
3KH2	3.22	3.11	0.9420
3KH2	3.11	3.02	0.9590
3KH2	3.02	2.93	1.0149
3KH2	2.93	2.85	1.0733
3KH2	2.85	2.77	1.0469
3KH2	2.77	2.71	0.9577
3KH9	19.69	8.85	0.6978
3KH9	8.85	6.60	0.8346
3KH9	6.60	5.49	0.9010
3KH9	5.49	4.80	0.8477
3KH9	4.80	4.32	0.9414
3KH9	4.32	3.96	0.9926
3KH9	3.96	3.68	0.9862
3KH9	3.68	3.45	1.0802
3KH9	3.45	3.26	1.0201
3KH9	3.26	3.09	1.0518
3KH9	3.09	2.95	1.0394
3KH9	2.95	2.83	1.0214
3KH9	2.83	2.72	1.0585
3KH9	2.72	2.62	0.9773
3KH9	2.62	2.54	1.0123
3KH9	2.54	2.46	1.0592
3KH9	2.46	2.38	1.0592
3KH9	2.38	2.32	0.9685
3KH9	2.32	2.26	0.9727
3KH9	2.26	2.20	0.8887
3KHO	19.99	11.49	0.5460
3KHO	11.49	8.89	0.8780
3KHO	8.89	7.51	0.7778
3KHO	7.51	6.62	0.5848
3KHO	6.62	5.99	0.8018
3KHO	5.99	5.51	0.9138
3KHO	5.51	5.13	1.0567
3KHO	5.13	4.82	1.1280
3KHO	4.82	4.56	1.1447
3KHO	4.56	4.33	1.1916
3KHO	4.33	4.14	1.0674
3KHO	4.14	3.97	1.0627
3KHO	3.97	3.82	0.9373
3KHO	3.82	3.69	0.8610
3KHO	3.69	3.57	0.9595
3KHO	3.57	3.46	1.0149
3KHO	3.46	3.36	1.0269
3KHO	3.36	3.26	1.0432
3KHO	3.26	3.18	1.0480
3KHO	3.18	3.10	0.9278
3KHP	19.93	9.19	0.9377
3KHP	9.19	6.87	1.0270
3KHP	6.87	5.72	0.9102
3KHP	5.72	5.01	1.1079
3KHP	5.01	4.51	1.1057
3KHP	4.51	4.13	1.0995
3KHP	4.13	3.84	1.0229
3KHP	3.84	3.60	1.1808
3KHP	3.60	3.40	1.1950
3KHP	3.40	3.23	1.0649
3KHP	3.23	3.08	1.0308
3KHP	3.08	2.96	1.0314
3KHP	2.96	2.84	1.0431
3KHP	2.84	2.74	1.0541
3KHP	2.74	2.65	0.9817
3KHP	2.65	2.57	0.9216
3KHP	2.57	2.49	0.9493
3KHP	2.49	2.42	0.8822
3KHP	2.42	2.36	0.8556
3KHP	2.36	2.30	0.8925
3KHU	19.97	9.19	1.1748
3KHU	9.19	6.87	1.1217
3KHU	6.87	5.73	0.8823
3KHU	5.73	5.01	0.9903
3KHU	5.01	4.51	1.0659
3KHU	4.51	4.14	1.0392
3KHU	4.14	3.84	0.9910
3KHU	3.84	3.60	1.0916
3KHU	3.60	3.40	1.0359
3KHU	3.40	3.23	1.0093
3KHU	3.23	3.08	0.9594
3KHU	3.08	2.96	1.0283
3KHU	2.96	2.84	1.0240
3KHU	2.84	2.74	1.0238
3KHU	2.74	2.65	0.9924
3KHU	2.65	2.57	0.9712
3KHU	2.57	2.49	0.9940
3KHU	2.49	2.42	1.0328
3KHU	2.42	2.36	0.9859
3KHU	2.36	2.30	0.9675
3KHY	19.97	8.12	1.1037
3KHY	8.12	6.00	0.8089
3KHY	6.00	4.97	0.9555
3KHY	4.97	4.34	1.1214
3KHY	4.34	3.90	1.0307
3KHY	3.90	3.57	1.0285
3KHY	3.57	3.31	1.0221
3KHY	3.31	3.11	0.9601
3KHY	3.11	2.93	0.9825
3KHY	2.93	2.78	0.9949
3KHY	2.78	2.66	0.9966
3KHY	2.66	2.55	1.0043
3KHY	2.55	2.45	0.9947
3KHY	2.45	2.36	0.9914
3KHY	2.36	2.28	1.0274
3KHY	2.28	2.21	1.0242
3KHY	2.21	2.14	0.9753
3KHY	2.14	2.08	0.9671
3KHY	2.08	2.03	1.0115
3KHY	2.03	1.98	0.9984
3KIA	19.98	10.69	0.5578
3KIA	10.69	8.16	1.0756
3KIA	8.16	6.86	0.8593
3KIA	6.86	6.03	0.8545
3KIA	6.03	5.44	0.8895
3KIA	5.44	5.00	0.9444
3KIA	5.00	4.65	1.0716
3KIA	4.65	4.36	1.1663
3KIA	4.36	4.12	1.0890
3KIA	4.12	3.92	1.0642
3KIA	3.92	3.75	1.1086
3KIA	3.75	3.59	1.0341
3KIA	3.59	3.45	0.9402
3KIA	3.45	3.33	0.8829
3KIA	3.33	3.22	1.0133
3KIA	3.22	3.12	0.9348
3KIA	3.12	3.03	0.9433
3KIA	3.03	2.95	1.0141
3KIA	2.95	2.87	0.9768
3KIA	2.87	2.80	0.9661
3KJ6	19.94	12.20	0.7597
3KJ6	12.20	9.57	1.0965
3KJ6	9.57	8.13	0.9303
3KJ6	8.13	7.20	0.7663
3KJ6	7.20	6.52	0.7324
3KJ6	6.52	6.01	0.8656
3KJ6	6.01	5.60	0.9759
3KJ6	5.60	5.26	1.0723
3KJ6	5.26	4.98	1.0199
3KJ6	4.98	4.74	1.1282
3KJ6	4.74	4.53	1.1540
3KJ6	4.53	4.35	1.0561
3KJ6	4.35	4.18	1.0534
3KJ6	4.18	4.04	1.0164
3KJ6	4.04	3.91	0.9073
3KJ6	3.91	3.79	0.8720
3KJ6	3.79	3.68	0.9241
3KJ6	3.68	3.58	0.9760
3KJ6	3.58	3.49	1.0684
3KJ6	3.49	3.40	1.0859
3KJK	19.98	9.15	0.8529
3KJK	9.15	6.84	0.8577
3KJK	6.84	5.70	0.8889
3KJK	5.70	4.99	1.0460
3KJK	4.99	4.49	0.9490
3KJK	4.49	4.11	0.9410
3KJK	4.11	3.82	1.1969
3KJK	3.82	3.58	1.6742
3KJK	3.58	3.38	0.9594
3KJK	3.38	3.21	0.8698
3KJK	3.21	3.07	0.8910
3KJK	3.07	2.94	0.9870
3KJK	2.94	2.83	1.0186
3KJK	2.83	2.73	0.9455
3KJK	2.73	2.64	0.8872
3KJK	2.64	2.55	0.8661
3KJK	2.55	2.48	0.8579
3KJK	2.48	2.41	0.9310
3KJK	2.41	2.35	0.7792
3KJK	2.35	2.29	1.0816
3KJO	19.97	7.49	0.7714
3KJO	7.49	5.50	0.9111
3KJO	5.50	4.54	1.1280
3KJO	4.54	3.96	1.0198
3KJO	3.96	3.56	1.0055
3KJO	3.56	3.26	1.0379
3KJO	3.26	3.02	1.0002
3KJO	3.02	2.83	0.9496
3KJO	2.83	2.67	0.9697
3KJO	2.67	2.54	0.8962
3KJO	2.54	2.42	0.9536
3KJO	2.42	2.32	0.9196
3KJO	2.32	2.23	0.9787
3KJO	2.23	2.15	1.0637
3KJO	2.15	2.08	1.0044
3KJO	2.08	2.01	1.0965
3KJO	2.01	1.95	1.1453
3KJO	1.95	1.90	1.0449
3KJO	1.90	1.85	0.9740
3KJO	1.85	1.80	0.9424
3KJP	19.97	7.50	0.8988
3KJP	7.50	5.50	0.9226
3KJP	5.50	4.55	1.1338
3KJP	4.55	3.96	1.0172
3KJP	3.96	3.56	1.0084
3KJP	3.56	3.26	1.0474
3KJP	3.26	3.02	0.9951
3KJP	3.02	2.83	0.9501
3KJP	2.83	2.67	0.9669
3KJP	2.67	2.54	0.8809
3KJP	2.54	2.42	0.9455
3KJP	2.42	2.32	0.8932
3KJP	2.32	2.23	0.9783
3KJP	2.23	2.15	1.0260
3KJP	2.15	2.08	1.0085
3KJP	2.08	2.01	1.0902
3KJP	2.01	1.95	1.1393
3KJP	1.95	1.90	1.0609
3KJP	1.90	1.85	0.9982
3KJP	1.85	1.80	0.9845
3KJY	19.56	8.00	0.8243
3KJY	8.00	5.91	0.8135
3KJY	5.91	4.90	0.8994
3KJY	4.90	4.28	0.9045
3KJY	4.28	3.84	0.9789
3KJY	3.84	3.52	1.0443
3KJY	3.52	3.27	0.9993
3KJY	3.27	3.06	0.9195
3KJY	3.06	2.89	0.8932
3KJY	2.89	2.74	0.9793
3KJY	2.74	2.62	1.0518
3KJY	2.62	2.51	1.0441
3KJY	2.51	2.41	1.0673
3KJY	2.41	2.33	1.0409
3KJY	2.33	2.25	1.0704
3KJY	2.25	2.18	1.1338
3KJY	2.18	2.11	1.1397
3KJY	2.11	2.05	1.0590
3KJY	2.05	2.00	0.9143
3KJY	2.00	1.95	0.8149
3KJZ	19.91	9.50	1.0629
3KJZ	9.50	7.14	1.0033
3KJZ	7.14	5.96	0.9821
3KJZ	5.96	5.22	0.9875
3KJZ	5.22	4.70	1.0594
3KJZ	4.70	4.31	1.1619
3KJZ	4.31	4.00	1.0684
3KJZ	4.00	3.75	0.9648
3KJZ	3.75	3.55	0.9671
3KJZ	3.55	3.37	0.9137
3KJZ	3.37	3.22	1.0123
3KJZ	3.22	3.08	0.9591
3KJZ	3.08	2.97	0.9189
3KJZ	2.97	2.86	0.9559
3KJZ	2.86	2.76	1.0576
3KJZ	2.76	2.68	0.9724
3KJZ	2.68	2.60	0.9727
3KJZ	2.60	2.53	1.0853
3KJZ	2.53	2.46	1.0162
3KJZ	2.46	2.40	1.0335
3KK4	20.00	8.02	0.8926
3KK4	8.02	5.91	0.8290
3KK4	5.91	4.90	0.9509
3KK4	4.90	4.28	1.0456
3KK4	4.28	3.84	1.1667
3KK4	3.84	3.52	0.9421
3KK4	3.52	3.26	0.9774
3KK4	3.26	3.06	1.0647
3KK4	3.06	2.89	0.9875
3KK4	2.89	2.74	0.9610
3KK4	2.74	2.62	1.0536
3KK4	2.62	2.51	1.0363
3KK4	2.51	2.41	1.0335
3KK4	2.41	2.32	1.0279
3KK4	2.32	2.25	1.0702
3KK4	2.25	2.18	1.0056
3KK4	2.18	2.11	1.0271
3KK4	2.11	2.05	0.9462
3KK4	2.05	2.00	0.9434
3KK4	2.00	1.95	0.8781
3KK6	19.87	10.53	1.1323
3KK6	10.53	8.03	1.2091
3KK6	8.03	6.74	1.0061
3KK6	6.74	5.93	0.9119
3KK6	5.93	5.35	0.9476
3KK6	5.35	4.91	1.0721
3KK6	4.91	4.57	1.0301
3KK6	4.57	4.29	0.9356
3KK6	4.29	4.05	0.9413
3KK6	4.05	3.85	0.9966
3KK6	3.85	3.68	1.0052
3KK6	3.68	3.53	1.1096
3KK6	3.53	3.39	1.0267
3KK6	3.39	3.27	0.9637
3KK6	3.27	3.17	1.0158
3KK6	3.17	3.07	1.0756
3KK6	3.07	2.98	1.0466
3KK6	2.98	2.90	1.0422
3KK6	2.90	2.82	0.9694
3KK6	2.82	2.75	0.9327
3KKB	19.85	7.78	1.1904
3KKB	7.78	5.72	0.7370
3KKB	5.72	4.74	0.8568
3KKB	4.74	4.13	0.8434
3KKB	4.13	3.71	0.9563
3KKB	3.71	3.40	0.9687
3KKB	3.40	3.15	0.9353
3KKB	3.15	2.95	0.9953
3KKB	2.95	2.79	1.0306
3KKB	2.79	2.65	1.0496
3KKB	2.65	2.53	1.1659
3KKB	2.53	2.42	1.1024
3KKB	2.42	2.33	1.1406
3KKB	2.33	2.24	1.1144
3KKB	2.24	2.17	1.0442
3KKB	2.17	2.10	1.0594
3KKB	2.10	2.04	1.0127
3KKB	2.04	1.98	0.8993
3KKB	1.98	1.93	0.8680
3KKB	1.93	1.88	0.8710
3KKE	19.84	8.86	0.9568
3KKE	8.86	6.60	1.1941
3KKE	6.60	5.49	1.0060
3KKE	5.49	4.80	1.0703
3KKE	4.80	4.32	1.1642
3KKE	4.32	3.96	1.0706
3KKE	3.96	3.68	0.9086
3KKE	3.68	3.45	1.0257
3KKE	3.45	3.26	0.9946
3KKE	3.26	3.09	0.9679
3KKE	3.09	2.95	0.9920
3KKE	2.95	2.83	1.0590
3KKE	2.83	2.72	0.9655
3KKE	2.72	2.62	0.9823
3KKE	2.62	2.54	0.9383
3KKE	2.54	2.46	0.9361
3KKE	2.46	2.38	0.9633
3KKE	2.38	2.32	0.9746
3KKE	2.32	2.26	0.9582
3KKE	2.26	2.20	1.0284
3KKJ	19.85	9.79	0.7385
3KKJ	9.79	7.39	0.8882
3KKJ	7.39	6.18	0.8350
3KKJ	6.18	5.41	1.0348
3KKJ	5.41	4.88	1.0394
3KKJ	4.88	4.48	1.0569
3KKJ	4.48	4.16	1.0705
3KKJ	4.16	3.90	1.0377
3KKJ	3.90	3.69	1.0107
3KKJ	3.69	3.50	0.9663
3KKJ	3.50	3.35	1.0600
3KKJ	3.35	3.21	0.9874
3KKJ	3.21	3.08	1.0505
3KKJ	3.08	2.97	1.0463
3KKJ	2.97	2.88	0.9755
3KKJ	2.88	2.79	0.9714
3KKJ	2.79	2.70	0.9417
3KKJ	2.70	2.63	0.9573
3KKJ	2.63	2.56	0.9584
3KKJ	2.56	2.50	0.9984
3KKK	19.96	8.46	1.3208
3KKK	8.46	6.27	1.0921
3KKK	6.27	5.21	1.2183
3KKK	5.21	4.55	1.1772
3KKK	4.55	4.09	1.1861
3KKK	4.09	3.75	1.1488
3KKK	3.75	3.48	0.9743
3KKK	3.48	3.26	0.9670
3KKK	3.26	3.08	0.9535
3KKK	3.08	2.92	0.9545
3KKK	2.92	2.79	0.9249
3KKK	2.79	2.67	0.9932
3KKK	2.67	2.57	0.9186
3KKK	2.57	2.48	0.9059
3KKK	2.48	2.39	0.9669
3KKK	2.39	2.32	0.9630
3KKK	2.32	2.25	1.0622
3KKK	2.25	2.19	0.9581
3KKK	2.19	2.13	1.0784
3KKK	2.13	2.08	1.0524
3KKL	19.76	8.30	1.1326
3KKL	8.30	6.14	1.3848
3KKL	6.14	5.10	1.1754
3KKL	5.10	4.45	1.2474
3KKL	4.45	4.00	1.2488
3KKL	4.00	3.67	1.0345
3KKL	3.67	3.40	0.9714
3KKL	3.40	3.19	0.9289
3KKL	3.19	3.01	0.9450
3KKL	3.01	2.86	0.9234
3KKL	2.86	2.73	0.9616
3KKL	2.73	2.62	0.9224
3KKL	2.62	2.52	0.8976
3KKL	2.52	2.43	0.9684
3KKL	2.43	2.34	0.9504
3KKL	2.34	2.27	0.9808
3KKL	2.27	2.20	1.0437
3KKL	2.20	2.14	1.0454
3KKL	2.14	2.09	1.0067
3KKL	2.09	2.03	1.1043
3KKR	19.97	9.67	0.8773
3KKR	9.67	7.28	1.1557
3KKR	7.28	6.08	0.7864
3KKR	6.08	5.33	0.9002
3KKR	5.33	4.80	1.0417
3KKR	4.80	4.40	1.1633
3KKR	4.40	4.09	0.9588
3KKR	4.09	3.83	0.9913
3KKR	3.83	3.62	1.0787
3KKR	3.62	3.44	0.9597
3KKR	3.44	3.29	0.9223
3KKR	3.29	3.15	0.9565
3KKR	3.15	3.03	1.0143
3KKR	3.03	2.92	1.0602
3KKR	2.92	2.82	0.9923
3KKR	2.82	2.74	1.0242
3KKR	2.74	2.66	1.0115
3KKR	2.66	2.58	1.0548
3KKR	2.58	2.52	0.9997
3KKR	2.52	2.45	0.9445
3KKS	19.48	8.83	1.1703
3KKS	8.83	6.59	0.9001
3KKS	6.59	5.49	0.8364
3KKS	5.49	4.80	0.9149
3KKS	4.80	4.32	1.1554
3KKS	4.32	3.96	0.9735
3KKS	3.96	3.68	1.1559
3KKS	3.68	3.45	1.0207
3KKS	3.45	3.25	0.9095
3KKS	3.25	3.09	1.0299
3KKS	3.09	2.95	0.9353
3KKS	2.95	2.83	0.9495
3KKS	2.83	2.72	1.0043
3KKS	2.72	2.62	1.0602
3KKS	2.62	2.54	1.0376
3KKS	2.54	2.46	1.0717
3KKS	2.46	2.38	1.0285
3KKS	2.38	2.32	1.0002
3KKS	2.32	2.26	0.9308
3KKS	2.26	2.20	0.9539
3KKZ	19.44	7.02	0.9015
3KKZ	7.02	5.13	1.0225
3KKZ	5.13	4.24	1.1607
3KKZ	4.24	3.70	1.2014
3KKZ	3.70	3.32	1.0619
3KKZ	3.32	3.04	1.0097
3KKZ	3.04	2.82	1.0092
3KKZ	2.82	2.64	1.0300
3KKZ	2.64	2.49	1.0193
3KKZ	2.49	2.36	0.9974
3KKZ	2.36	2.25	0.9600
3KKZ	2.25	2.16	0.9612
3KKZ	2.16	2.08	0.9891
3KKZ	2.08	2.00	0.9929
3KKZ	2.00	1.93	0.9987
3KKZ	1.93	1.87	0.9427
3KKZ	1.87	1.82	0.9321
3KKZ	1.82	1.77	0.9900
3KKZ	1.77	1.72	0.9887
3KKZ	1.72	1.68	0.9936
3KL2	19.99	9.19	1.2302
3KL2	9.19	6.88	0.9921
3KL2	6.88	5.73	1.1834
3KL2	5.73	5.01	1.1149
3KL2	5.01	4.51	1.2331
3KL2	4.51	4.14	1.1434
3KL2	4.14	3.84	1.0042
3KL2	3.84	3.60	1.1186
3KL2	3.60	3.40	1.1029
3KL2	3.40	3.23	0.9616
3KL2	3.23	3.08	0.9393
3KL2	3.08	2.96	1.0031
3KL2	2.96	2.84	0.9768
3KL2	2.84	2.74	1.0503
3KL2	2.74	2.65	1.0330
3KL2	2.65	2.57	0.9874
3KL2	2.57	2.49	0.9792
3KL2	2.49	2.42	0.9763
3KL2	2.42	2.36	0.9364
3KL2	2.36	2.30	0.8856
3KL8	19.93	12.14	0.7153
3KL8	12.14	9.51	1.2133
3KL8	9.51	8.08	0.9657
3KL8	8.08	7.14	0.9405
3KL8	7.14	6.47	0.8547
3KL8	6.47	5.96	0.7820
3KL8	5.96	5.55	0.7394
3KL8	5.55	5.22	0.9075
3KL8	5.22	4.94	0.9970
3KL8	4.94	4.70	1.0757
3KL8	4.70	4.49	1.1939
3KL8	4.49	4.31	1.2607
3KL8	4.31	4.15	1.1054
3KL8	4.15	4.01	1.0099
3KL8	4.01	3.88	1.0027
3KL8	3.88	3.76	1.0613
3KL8	3.76	3.65	1.0799
3KL8	3.65	3.55	0.9404
3KL8	3.55	3.46	0.9363
3KL8	3.46	3.37	0.9671
3KLD	19.97	8.19	1.0789
3KLD	8.19	6.05	1.0811
3KLD	6.05	5.02	1.2195
3KLD	5.02	4.38	1.1136
3KLD	4.38	3.94	1.0357
3KLD	3.94	3.61	1.0408
3KLD	3.61	3.35	1.1039
3KLD	3.35	3.14	1.0758
3KLD	3.14	2.96	1.0386
3KLD	2.96	2.81	1.0065
3KLD	2.81	2.68	0.9867
3KLD	2.68	2.57	0.9559
3KLD	2.57	2.47	0.9808
3KLD	2.47	2.38	0.9296
3KLD	2.38	2.30	0.9426
3KLD	2.30	2.23	0.9461
3KLD	2.23	2.17	0.9648
3KLD	2.17	2.11	0.9976
3KLD	2.11	2.05	0.9756
3KLD	2.05	2.00	0.9899
3KLJ	19.72	8.52	1.1449
3KLJ	8.52	6.33	1.1921
3KLJ	6.33	5.26	1.0988
3KLJ	5.26	4.59	1.1415
3KLJ	4.59	4.13	1.1871
3KLJ	4.13	3.78	1.0139
3KLJ	3.78	3.51	1.0031
3KLJ	3.51	3.29	1.0118
3KLJ	3.29	3.11	1.0018
3KLJ	3.11	2.95	0.9762
3KLJ	2.95	2.82	0.9577
3KLJ	2.82	2.70	0.9508
3KLJ	2.70	2.60	0.8894
3KLJ	2.60	2.50	0.9376
3KLJ	2.50	2.42	0.9182
3KLJ	2.42	2.34	0.9878
3KLJ	2.34	2.28	1.0761
3KLJ	2.28	2.21	1.0151
3KLJ	2.21	2.15	1.0383
3KLJ	2.15	2.10	1.0122
3KLR	19.37	3.87	0.7732
3KLR	3.87	2.76	0.9242
3KLR	2.76	2.26	0.9034
3KLR	2.26	1.96	0.9370
3KLR	1.96	1.76	0.9366
3KLR	1.76	1.60	0.9373
3KLR	1.60	1.49	0.9461
3KLR	1.49	1.39	0.9836
3KLR	1.39	1.31	1.0441
3KLR	1.31	1.24	1.0566
3KLR	1.24	1.19	1.0794
3KLR	1.19	1.14	1.1641
3KLR	1.14	1.09	1.1556
3KLR	1.09	1.05	1.1108
3KLR	1.05	1.02	1.0414
3KLR	1.02	0.98	1.0365
3KLR	0.98	0.96	0.9973
3KLR	0.96	0.93	1.0043
3KLR	0.93	0.90	0.9288
3KLR	0.90	0.88	0.8861
3KLU	19.15	8.80	1.0318
3KLU	8.80	6.58	1.2004
3KLU	6.58	5.48	0.8529
3KLU	5.48	4.80	0.9504
3KLU	4.80	4.32	1.0327
3KLU	4.32	3.96	1.0767
3KLU	3.96	3.68	1.0660
3KLU	3.68	3.45	1.1397
3KLU	3.45	3.25	1.0240
3KLU	3.25	3.09	0.9309
3KLU	3.09	2.95	0.9905
3KLU	2.95	2.83	0.9473
3KLU	2.83	2.72	0.9304
3KLU	2.72	2.62	0.9596
3KLU	2.62	2.54	0.9074
3KLU	2.54	2.46	0.9365
3KLU	2.46	2.38	0.9156
3KLU	2.38	2.32	1.0181
3KLU	2.32	2.26	0.7611
3KLU	2.26	2.20	1.9323
3KLW	19.97	8.16	1.1932
3KLW	8.16	6.03	0.9266
3KLW	6.03	5.00	1.0973
3KLW	5.00	4.36	1.3056
3KLW	4.36	3.92	1.0891
3KLW	3.92	3.59	0.9312
3KLW	3.59	3.33	1.1139
3KLW	3.33	3.12	1.0530
3KLW	3.12	2.95	1.0262
3KLW	2.95	2.80	0.9208
3KLW	2.80	2.67	0.8716
3KLW	2.67	2.56	0.9204
3KLW	2.56	2.46	0.8561
3KLW	2.46	2.37	0.9024
3KLW	2.37	2.29	0.8927
3KLW	2.29	2.22	1.4772
3KLW	2.22	2.16	0.9679
3KLW	2.16	2.10	1.0552
3KLW	2.10	2.04	1.0216
3KLW	2.04	1.99	0.9328
3KM5	15.32	5.82	0.5291
3KM5	5.82	4.27	0.8660
3KM5	4.27	3.54	0.9224
3KM5	3.54	3.08	0.9964
3KM5	3.08	2.77	0.9460
3KM5	2.77	2.53	0.9668
3KM5	2.53	2.35	0.9998
3KM5	2.35	2.20	0.9678
3KM5	2.20	2.08	1.0248
3KM5	2.08	1.97	1.0873
3KM5	1.97	1.88	1.1216
3KM5	1.88	1.80	1.0394
3KM5	1.80	1.73	1.0272
3KM5	1.73	1.67	1.0509
3KM5	1.67	1.62	1.0370
3KM5	1.62	1.56	1.0129
3KM5	1.56	1.52	0.9817
3KM5	1.52	1.48	0.9266
3KM5	1.48	1.44	0.9643
3KM5	1.44	1.40	0.9961
3KM6	19.92	8.53	0.9531
3KM6	8.53	6.33	0.7651
3KM6	6.33	5.26	0.8315
3KM6	5.26	4.59	0.9343
3KM6	4.59	4.13	0.9262
3KM6	4.13	3.79	1.0251
3KM6	3.79	3.51	0.9664
3KM6	3.51	3.29	1.0588
3KM6	3.29	3.11	1.1152
3KM6	3.11	2.95	1.1049
3KM6	2.95	2.82	0.9955
3KM6	2.82	2.70	1.0531
3KM6	2.70	2.60	1.1233
3KM6	2.60	2.50	1.1515
3KM6	2.50	2.42	1.0579
3KM6	2.42	2.34	1.0124
3KM6	2.34	2.28	0.9233
3KM6	2.28	2.21	0.9438
3KM6	2.21	2.15	0.8851
3KM6	2.15	2.10	0.8574
3KMC	19.47	7.46	1.0237
3KMC	7.46	5.48	1.3757
3KMC	5.48	4.53	1.3812
3KMC	4.53	3.95	1.3484
3KMC	3.95	3.55	1.2056
3KMC	3.55	3.25	1.2588
3KMC	3.25	3.02	1.1224
3KMC	3.02	2.82	1.0858
3KMC	2.82	2.67	1.0473
3KMC	2.67	2.53	0.9134
3KMC	2.53	2.42	0.9211
3KMC	2.42	2.31	0.8818
3KMC	2.31	2.23	1.4167
3KMC	2.23	2.15	0.7753
3KMC	2.15	2.07	0.7716
3KMC	2.07	2.01	0.7538
3KMC	2.01	1.95	0.7182
3KMC	1.95	1.89	1.8498
3KMC	1.89	1.84	0.6470
3KMC	1.84	1.80	0.6821
3KME	19.84	7.66	0.6675
3KME	7.66	5.63	0.7185
3KME	5.63	4.66	0.8042
3KME	4.66	4.06	0.9151
3KME	4.06	3.65	0.9206
3KME	3.65	3.34	0.9416
3KME	3.34	3.10	0.9466
3KME	3.10	2.90	0.9707
3KME	2.90	2.74	1.0577
3KME	2.74	2.60	1.0653
3KME	2.60	2.48	1.0601
3KME	2.48	2.38	1.1398
3KME	2.38	2.29	1.1472
3KME	2.29	2.20	1.1563
3KME	2.20	2.13	1.0791
3KME	2.13	2.06	1.0336
3KME	2.06	2.00	0.9477
3KME	2.00	1.95	0.9375
3KME	1.95	1.90	0.9224
3KME	1.90	1.85	0.8790
3KMI	19.70	8.03	1.0608
3KMI	8.03	5.93	0.8723
3KMI	5.93	4.91	0.8466
3KMI	4.91	4.29	1.0496
3KMI	4.29	3.86	0.9524
3KMI	3.86	3.53	1.0396
3KMI	3.53	3.28	0.9054
3KMI	3.28	3.07	1.0214
3KMI	3.07	2.90	0.9728
3KMI	2.90	2.75	1.0610
3KMI	2.75	2.63	1.0239
3KMI	2.63	2.52	1.0336
3KMI	2.52	2.42	1.0186
3KMI	2.42	2.33	1.1010
3KMI	2.33	2.25	1.0550
3KMI	2.25	2.18	1.0250
3KMI	2.18	2.12	0.9817
3KMI	2.12	2.06	0.9985
3KMI	2.06	2.01	0.9721
3KMI	2.01	1.96	0.8909
3KML	19.99	11.25	0.8637
3KML	11.25	8.67	1.3051
3KML	8.67	7.32	0.8794
3KML	7.32	6.45	0.6665
3KML	6.45	5.83	0.7965
3KML	5.83	5.36	0.7630
3KML	5.36	4.98	1.0641
3KML	4.98	4.68	0.9368
3KML	4.68	4.43	0.9231
3KML	4.43	4.21	0.9922
3KML	4.21	4.02	0.8955
3KML	4.02	3.86	1.1570
3KML	3.86	3.71	1.1012
3KML	3.71	3.58	1.4230
3KML	3.58	3.46	1.1068
3KML	3.46	3.36	1.0501
3KML	3.36	3.26	0.9935
3KML	3.26	3.17	1.0839
3KML	3.17	3.09	1.0020
3KML	3.09	3.01	0.8784
3KMO	19.94	10.11	0.9519
3KMO	10.11	7.66	0.8165
3KMO	7.66	6.41	0.8203
3KMO	6.41	5.63	0.7987
3KMO	5.63	5.07	0.8654
3KMO	5.07	4.66	0.9548
3KMO	4.66	4.33	0.9006
3KMO	4.33	4.06	0.9729
3KMO	4.06	3.84	1.0920
3KMO	3.84	3.65	0.9839
3KMO	3.65	3.48	1.0057
3KMO	3.48	3.34	1.0412
3KMO	3.34	3.21	1.1819
3KMO	3.21	3.10	1.0138
3KMO	3.10	2.99	1.0737
3KMO	2.99	2.90	0.9716
3KMO	2.90	2.82	0.9642
3KMO	2.82	2.74	0.9751
3KMO	2.74	2.67	0.9891
3KMO	2.67	2.60	1.0140
3KMQ	19.14	8.51	0.4013
3KMQ	8.51	6.33	0.7974
3KMQ	6.33	5.27	1.0585
3KMQ	5.27	4.61	1.0817
3KMQ	4.61	4.15	1.0772
3KMQ	4.15	3.80	1.1143
3KMQ	3.80	3.53	1.0336
3KMQ	3.53	3.31	1.0024
3KMQ	3.31	3.12	0.9717
3KMQ	3.12	2.97	0.9910
3KMQ	2.97	2.83	1.0088
3KMQ	2.83	2.71	1.0080
3KMQ	2.71	2.61	0.9867
3KMQ	2.61	2.52	0.9809
3KMQ	2.52	2.43	0.9498
3KMQ	2.43	2.36	0.9514
3KMQ	2.36	2.29	0.9585
3KMQ	2.29	2.22	0.9804
3KMQ	2.22	2.16	1.0226
3KMQ	2.16	2.11	1.0465
3KMR	18.81	7.43	0.8812
3KMR	7.43	5.47	0.8889
3KMR	5.47	4.53	0.9846
3KMR	4.53	3.95	1.0076
3KMR	3.95	3.55	0.9947
3KMR	3.55	3.25	0.9076
3KMR	3.25	3.02	0.9072
3KMR	3.02	2.83	1.0459
3KMR	2.83	2.67	1.0429
3KMR	2.67	2.53	1.0581
3KMR	2.53	2.42	1.0263
3KMR	2.42	2.32	1.1021
3KMR	2.32	2.23	1.0990
3KMR	2.23	2.15	1.0301
3KMR	2.15	2.08	1.0087
3KMR	2.08	2.01	0.9721
3KMR	2.01	1.95	0.9721
3KMR	1.95	1.90	0.9464
3KMR	1.90	1.85	0.9252
3KMR	1.85	1.80	0.9954
3KMW	19.55	7.82	0.6023
3KMW	7.82	5.77	0.7410
3KMW	5.77	4.78	0.8022
3KMW	4.78	4.17	0.8175
3KMW	4.17	3.75	0.9244
3KMW	3.75	3.43	0.9978
3KMW	3.43	3.18	0.9543
3KMW	3.18	2.98	0.9462
3KMW	2.98	2.82	0.9610
3KMW	2.82	2.67	0.9857
3KMW	2.67	2.55	1.0040
3KMW	2.55	2.45	1.0820
3KMW	2.45	2.35	1.1247
3KMW	2.35	2.27	1.0529
3KMW	2.27	2.19	1.1539
3KMW	2.19	2.12	1.1032
3KMW	2.12	2.06	0.9927
3KMW	2.06	2.00	1.0376
3KMW	2.00	1.95	0.9560
3KMW	1.95	1.90	0.9219
3KN0	19.96	7.68	0.7183
3KN0	7.68	5.64	1.0418
3KN0	5.64	4.67	1.1009
3KN0	4.67	4.07	1.0833
3KN0	4.07	3.66	1.1498
3KN0	3.66	3.35	1.1098
3KN0	3.35	3.11	1.0579
3KN0	3.11	2.91	1.0287
3KN0	2.91	2.75	1.0415
3KN0	2.75	2.61	0.9859
3KN0	2.61	2.49	0.9607
3KN0	2.49	2.38	0.9290
3KN0	2.38	2.29	0.9493
3KN0	2.29	2.21	0.9870
3KN0	2.21	2.13	0.9915
3KN0	2.13	2.07	0.9942
3KN0	2.07	2.01	1.0026
3KN0	2.01	1.95	1.0002
3KN0	1.95	1.90	0.9650
3KN0	1.90	1.85	0.9123
3KN7	19.95	7.17	0.5766
3KN7	7.17	5.25	0.8084
3KN7	5.25	4.33	0.8898
3KN7	4.33	3.78	0.9348
3KN7	3.78	3.39	1.1126
3KN7	3.39	3.10	1.0694
3KN7	3.10	2.88	1.0591
3KN7	2.88	2.69	1.0776
3KN7	2.69	2.54	0.9998
3KN7	2.54	2.41	0.9995
3KN7	2.41	2.30	1.0372
3KN7	2.30	2.21	1.0494
3KN7	2.21	2.12	1.0451
3KN7	2.12	2.04	1.0034
3KN7	2.04	1.98	0.9247
3KN7	1.98	1.91	0.9662
3KN7	1.91	1.86	0.9657
3KN7	1.86	1.80	1.0064
3KN7	1.80	1.76	0.9566
3KN7	1.76	1.71	0.9686
3KN8	19.96	7.83	1.1399
3KN8	7.83	5.76	0.9667
3KN8	5.76	4.77	0.9024
3KN8	4.77	4.16	1.0387
3KN8	4.16	3.74	1.0253
3KN8	3.74	3.42	1.0415
3KN8	3.42	3.17	1.0191
3KN8	3.17	2.97	0.9312
3KN8	2.97	2.81	1.0074
3KN8	2.81	2.67	1.0294
3KN8	2.67	2.54	0.9816
3KN8	2.54	2.44	0.9904
3KN8	2.44	2.34	0.9732
3KN8	2.34	2.26	1.0601
3KN8	2.26	2.18	1.0456
3KN8	2.18	2.11	1.0632
3KN8	2.11	2.05	0.9947
3KN8	2.05	2.00	0.9502
3KN8	2.00	1.94	0.9154
3KN8	1.94	1.89	1.0238
3KNC	19.32	9.74	0.7292
3KNC	9.74	7.37	0.6991
3KNC	7.37	6.17	1.3156
3KNC	6.17	5.42	1.3547
3KNC	5.42	4.88	1.0212
3KNC	4.88	4.48	0.8132
3KNC	4.48	4.16	0.8968
3KNC	4.16	3.91	0.9523
3KNC	3.91	3.69	0.8900
3KNC	3.69	3.51	1.0897
3KNC	3.51	3.35	1.1960
3KNC	3.35	3.21	1.2455
3KNC	3.21	3.09	1.5337
3KNC	3.09	2.98	1.2123
3KNC	2.98	2.88	0.8928
3KNC	2.88	2.79	1.0446
3KNC	2.79	2.71	0.8387
3KNC	2.71	2.63	0.7216
3KNC	2.63	2.57	1.0814
3KNC	2.57	2.50	0.8826
3KND	19.71	8.69	1.5643
3KND	8.69	6.47	1.1966
3KND	6.47	5.38	0.9137
3KND	5.38	4.70	0.9694
3KND	4.70	4.23	1.0452
3KND	4.23	3.87	1.0630
3KND	3.87	3.60	1.0795
3KND	3.60	3.37	0.9891
3KND	3.37	3.18	0.9544
3KND	3.18	3.02	1.0376
3KND	3.02	2.89	1.0147
3KND	2.89	2.77	1.0766
3KND	2.77	2.66	1.0948
3KND	2.66	2.56	0.9873
3KND	2.56	2.48	1.0502
3KND	2.48	2.40	1.0422
3KND	2.40	2.33	0.9455
3KND	2.33	2.27	0.8333
3KND	2.27	2.21	2.1451
3KND	2.21	2.15	0.8773
3KNG	19.64	7.48	0.8040
3KNG	7.48	5.49	0.8898
3KNG	5.49	4.54	1.0081
3KNG	4.54	3.96	1.0287
3KNG	3.96	3.56	0.9971
3KNG	3.56	3.25	1.0653
3KNG	3.25	3.02	0.9849
3KNG	3.02	2.83	0.9797
3KNG	2.83	2.67	0.9388
3KNG	2.67	2.53	1.0412
3KNG	2.53	2.42	1.0483
3KNG	2.42	2.32	0.9936
3KNG	2.32	2.23	1.0741
3KNG	2.23	2.15	1.0114
3KNG	2.15	2.08	0.9837
3KNG	2.08	2.01	1.0738
3KNG	2.01	1.95	1.0647
3KNG	1.95	1.90	0.9614
3KNG	1.90	1.85	0.9152
3KNG	1.85	1.80	0.9451
3KNV	19.83	7.59	0.7227
3KNV	7.59	5.58	1.1259
3KNV	5.58	4.61	0.9368
3KNV	4.61	4.02	0.9773
3KNV	4.02	3.61	1.1099
3KNV	3.61	3.31	1.0334
3KNV	3.31	3.07	0.8947
3KNV	3.07	2.87	0.9566
3KNV	2.87	2.71	1.0832
3KNV	2.71	2.58	1.0580
3KNV	2.58	2.46	0.9873
3KNV	2.46	2.35	1.1282
3KNV	2.35	2.26	1.0298
3KNV	2.26	2.18	0.9805
3KNV	2.18	2.11	0.9405
3KNV	2.11	2.04	0.9400
3KNV	2.04	1.98	0.9645
3KNV	1.98	1.93	0.8773
3KNV	1.93	1.88	0.9618
3KNV	1.88	1.83	1.1848
3KOF	19.99	7.85	0.8588
3KOF	7.85	5.78	0.6542
3KOF	5.78	4.78	0.8050
3KOF	4.78	4.17	0.9167
3KOF	4.17	3.75	0.9210
3KOF	3.75	3.43	1.0207
3KOF	3.43	3.18	0.9581
3KOF	3.18	2.98	0.9296
3KOF	2.98	2.82	0.9665
3KOF	2.82	2.67	1.0025
3KOF	2.67	2.55	0.9604
3KOF	2.55	2.45	0.9588
3KOF	2.45	2.35	0.9927
3KOF	2.35	2.27	1.0249
3KOF	2.27	2.19	1.0538
3KOF	2.19	2.12	1.0084
3KOF	2.12	2.06	1.3766
3KOF	2.06	2.00	1.0252
3KOF	2.00	1.95	0.9511
3KOF	1.95	1.90	1.0208
3KOJ	19.71	7.82	0.8222
3KOJ	7.82	5.76	0.8836
3KOJ	5.76	4.77	1.1212
3KOJ	4.77	4.16	1.2400
3KOJ	4.16	3.74	0.9999
3KOJ	3.74	3.42	0.9560
3KOJ	3.42	3.18	1.0390
3KOJ	3.18	2.98	1.0170
3KOJ	2.98	2.81	0.9994
3KOJ	2.81	2.67	0.9067
3KOJ	2.67	2.55	0.8964
3KOJ	2.55	2.44	0.9607
3KOJ	2.44	2.34	0.9497
3KOJ	2.34	2.26	0.9756
3KOJ	2.26	2.18	1.0276
3KOJ	2.18	2.12	0.9803
3KOJ	2.12	2.05	1.0357
3KOJ	2.05	2.00	1.0587
3KOJ	2.00	1.94	1.1155
3KOJ	1.94	1.90	0.9622
3KOK	19.95	5.98	0.5352
3KOK	5.98	4.33	0.7249
3KOK	4.33	3.56	0.7695
3KOK	3.56	3.10	0.7826
3KOK	3.10	2.78	0.8500
3KOK	2.78	2.54	0.8619
3KOK	2.54	2.35	0.8688
3KOK	2.35	2.20	0.9619
3KOK	2.20	2.08	0.9621
3KOK	2.08	1.97	0.9970
3KOK	1.97	1.88	1.0535
3KOK	1.88	1.80	1.1146
3KOK	1.80	1.73	1.1089
3KOK	1.73	1.67	1.1257
3KOK	1.67	1.61	1.0305
3KOK	1.61	1.56	1.7831
3KOK	1.56	1.52	1.1751
3KOK	1.52	1.47	1.0213
3KOK	1.47	1.43	1.0081
3KOK	1.43	1.40	1.0828
3KON	19.98	6.37	0.7698
3KON	6.37	4.62	1.0285
3KON	4.62	3.81	0.9681
3KON	3.81	3.31	0.9979
3KON	3.31	2.97	1.0103
3KON	2.97	2.72	0.9943
3KON	2.72	2.52	0.9526
3KON	2.52	2.36	0.9315
3KON	2.36	2.22	0.9776
3KON	2.22	2.11	0.9369
3KON	2.11	2.01	0.9235
3KON	2.01	1.93	0.9439
3KON	1.93	1.85	0.9348
3KON	1.85	1.79	0.9348
3KON	1.79	1.73	0.9355
3KON	1.73	1.67	0.9646
3KON	1.67	1.62	0.9480
3KON	1.62	1.58	2.1852
3KON	1.58	1.54	1.0580
3KON	1.54	1.50	0.8022
3KOO	19.95	10.66	0.7987
3KOO	10.66	8.14	0.9984
3KOO	8.14	6.84	0.8534
3KOO	6.84	6.01	1.0120
3KOO	6.01	5.42	1.1957
3KOO	5.42	4.98	1.2289
3KOO	4.98	4.63	0.6826
3KOO	4.63	4.35	0.6847
3KOO	4.35	4.11	0.8408
3KOO	4.11	3.91	0.8667
3KOO	3.91	3.73	0.9911
3KOO	3.73	3.58	1.0207
3KOO	3.58	3.44	1.1159
3KOO	3.44	3.32	1.0803
3KOO	3.32	3.21	1.0790
3KOO	3.21	3.11	1.0566
3KOO	3.11	3.02	1.0576
3KOO	3.02	2.94	1.0355
3KOO	2.94	2.86	0.9999
3KOO	2.86	2.79	0.9244
3KOT	19.90	7.84	0.6511
3KOT	7.84	5.78	0.6193
3KOT	5.78	4.78	0.7840
3KOT	4.78	4.17	0.9238
3KOT	4.17	3.75	0.9882
3KOT	3.75	3.43	1.0591
3KOT	3.43	3.18	1.0721
3KOT	3.18	2.98	0.9784
3KOT	2.98	2.82	1.0304
3KOT	2.82	2.67	1.1553
3KOT	2.67	2.55	1.0629
3KOT	2.55	2.45	1.0152
3KOT	2.45	2.35	1.0687
3KOT	2.35	2.27	1.1063
3KOT	2.27	2.19	1.0121
3KOT	2.19	2.12	1.0365
3KOT	2.12	2.06	0.9559
3KOT	2.06	2.00	0.9174
3KOT	2.00	1.95	0.8944
3KOT	1.95	1.90	0.9376
3KOW	19.97	10.96	0.5584
3KOW	10.96	8.41	1.2604
3KOW	8.41	7.08	1.0659
3KOW	7.08	6.23	0.9190
3KOW	6.23	5.62	0.8486
3KOW	5.62	5.17	0.9392
3KOW	5.17	4.81	1.0292
3KOW	4.81	4.51	1.1255
3KOW	4.51	4.27	1.1312
3KOW	4.27	4.06	1.0259
3KOW	4.06	3.88	1.0375
3KOW	3.88	3.72	1.0393
3KOW	3.72	3.58	1.0440
3KOW	3.58	3.45	0.9613
3KOW	3.45	3.34	0.9536
3KOW	3.34	3.23	0.9719
3KOW	3.23	3.14	0.9844
3KOW	3.14	3.05	0.9478
3KOW	3.05	2.97	0.9455
3KOW	2.97	2.90	0.9530
3KOY	19.94	10.68	0.7197
3KOY	10.68	8.16	1.2350
3KOY	8.16	6.86	0.8930
3KOY	6.86	6.03	0.8719
3KOY	6.03	5.44	0.8805
3KOY	5.44	5.00	0.9024
3KOY	5.00	4.65	0.9719
3KOY	4.65	4.36	1.0452
3KOY	4.36	4.12	0.9704
3KOY	4.12	3.92	1.0072
3KOY	3.92	3.75	1.0309
3KOY	3.75	3.59	1.0584
3KOY	3.59	3.45	1.0080
3KOY	3.45	3.33	0.9728
3KOY	3.33	3.22	1.0087
3KOY	3.22	3.12	0.9982
3KOY	3.12	3.03	0.9398
3KOY	3.03	2.95	0.9422
3KOY	2.95	2.87	0.9709
3KOY	2.87	2.80	0.9559
3KOZ	20.00	10.26	0.8334
3KOZ	10.26	7.79	1.2367
3KOZ	7.79	6.53	0.8064
3KOZ	6.53	5.73	0.8395
3KOZ	5.73	5.17	0.8494
3KOZ	5.17	4.74	0.9425
3KOZ	4.74	4.41	1.0528
3KOZ	4.41	4.14	1.0086
3KOZ	4.14	3.91	1.0322
3KOZ	3.91	3.72	1.0722
3KOZ	3.72	3.55	1.0954
3KOZ	3.55	3.40	1.0171
3KOZ	3.40	3.27	1.0191
3KOZ	3.27	3.16	1.0681
3KOZ	3.16	3.05	0.9754
3KOZ	3.05	2.96	0.9647
3KOZ	2.96	2.87	0.9833
3KOZ	2.87	2.79	0.9743
3KOZ	2.79	2.72	1.0030
3KOZ	2.72	2.65	0.9690
3KP0	20.00	10.69	0.7669
3KP0	10.69	8.16	1.2590
3KP0	8.16	6.86	0.9170
3KP0	6.86	6.03	0.9270
3KP0	6.03	5.44	0.9194
3KP0	5.44	5.00	0.9499
3KP0	5.00	4.65	0.9980
3KP0	4.65	4.36	1.0558
3KP0	4.36	4.12	1.0118
3KP0	4.12	3.92	1.0026
3KP0	3.92	3.75	1.0602
3KP0	3.75	3.59	1.0491
3KP0	3.59	3.45	0.9952
3KP0	3.45	3.33	0.9910
3KP0	3.33	3.22	1.0141
3KP0	3.22	3.12	1.0063
3KP0	3.12	3.03	0.9365
3KP0	3.03	2.95	0.9593
3KP0	2.95	2.87	0.9944
3KP0	2.87	2.80	1.0434
3KP8	19.14	6.95	0.8159
3KP8	6.95	5.08	0.9760
3KP8	5.08	4.20	1.0245
3KP8	4.20	3.66	1.0526
3KP8	3.66	3.29	1.1139
3KP8	3.29	3.01	0.9971
3KP8	3.01	2.79	0.8947
3KP8	2.79	2.61	1.0007
3KP8	2.61	2.46	1.0009
3KP8	2.46	2.34	1.0314
3KP8	2.34	2.23	1.0608
3KP8	2.23	2.14	1.0220
3KP8	2.14	2.06	0.9607
3KP8	2.06	1.98	0.9850
3KP8	1.98	1.92	1.0395
3KP8	1.92	1.86	1.0050
3KP8	1.86	1.80	0.9960
3KP8	1.80	1.75	0.9657
3KP8	1.75	1.70	0.9555
3KP8	1.70	1.66	1.0204
3KP9	19.77	12.61	1.4139
3KP9	12.61	10.00	1.4883
3KP9	10.00	8.53	1.3531
3KP9	8.53	7.57	1.1136
3KP9	7.57	6.87	0.7784
3KP9	6.87	6.34	1.0128
3KP9	6.34	5.91	0.8006
3KP9	5.91	5.56	0.8921
3KP9	5.56	5.26	0.9429
3KP9	5.26	5.01	0.9859
3KP9	5.01	4.79	1.0726
3KP9	4.79	4.60	1.1101
3KP9	4.60	4.43	1.1428
3KP9	4.43	4.28	1.1565
3KP9	4.28	4.14	1.0150
3KP9	4.14	4.01	1.0287
3KP9	4.01	3.90	1.0449
3KP9	3.90	3.79	0.9555
3KP9	3.79	3.69	0.9538
3KP9	3.69	3.60	0.9619
3KPJ	20.00	9.82	1.2032
3KPJ	9.82	7.40	1.0945
3KPJ	7.40	6.19	0.9668
3KPJ	6.19	5.42	1.0264
3KPJ	5.42	4.89	0.9888
3KPJ	4.89	4.48	1.0559
3KPJ	4.48	4.17	0.9537
3KPJ	4.17	3.91	1.0622
3KPJ	3.91	3.69	1.2013
3KPJ	3.69	3.51	1.2042
3KPJ	3.51	3.35	1.0779
3KPJ	3.35	3.21	0.9898
3KPJ	3.21	3.09	0.8987
3KPJ	3.09	2.98	0.8426
3KPJ	2.98	2.88	0.9231
3KPJ	2.88	2.79	0.8811
3KPJ	2.79	2.71	0.9212
3KPJ	2.71	2.63	0.9560
3KPJ	2.63	2.56	1.0165
3KPJ	2.56	2.50	1.2561
3KPO	19.60	9.16	0.6691
3KPO	9.16	6.86	0.6798
3KPO	6.86	5.72	0.7406
3KPO	5.72	5.01	0.9184
3KPO	5.01	4.51	0.9655
3KPO	4.51	4.13	0.9853
3KPO	4.13	3.84	0.9969
3KPO	3.84	3.60	1.0639
3KPO	3.60	3.40	1.0877
3KPO	3.40	3.23	1.1420
3KPO	3.23	3.08	1.0730
3KPO	3.08	2.96	1.0177
3KPO	2.96	2.84	0.9585
3KPO	2.84	2.74	0.9642
3KPO	2.74	2.65	0.9959
3KPO	2.65	2.57	1.0047
3KPO	2.57	2.49	0.9251
3KPO	2.49	2.42	1.0022
3KPO	2.42	2.36	0.9750
3KPO	2.36	2.30	1.0243
3KPP	19.54	7.82	0.6225
3KPP	7.82	5.77	0.7187
3KPP	5.77	4.78	0.9388
3KPP	4.78	4.17	0.9654
3KPP	4.17	3.75	0.9887
3KPP	3.75	3.43	1.0755
3KPP	3.43	3.18	1.0990
3KPP	3.18	2.98	1.0500
3KPP	2.98	2.82	1.0160
3KPP	2.82	2.67	0.9625
3KPP	2.67	2.55	0.9608
3KPP	2.55	2.45	0.9537
3KPP	2.45	2.35	0.9295
3KPP	2.35	2.27	0.9951
3KPP	2.27	2.19	0.9652
3KPP	2.19	2.12	1.0092
3KPP	2.12	2.06	0.9694
3KPP	2.06	2.00	1.0332
3KPP	2.00	1.95	1.0575
3KPP	1.95	1.90	1.0791
3KPZ	20.00	7.67	1.0056
3KPZ	7.67	5.64	0.7652
3KPZ	5.64	4.66	0.9248
3KPZ	4.66	4.07	1.0354
3KPZ	4.07	3.65	0.9619
3KPZ	3.65	3.34	0.9823
3KPZ	3.34	3.10	0.9643
3KPZ	3.10	2.91	0.9324
3KPZ	2.91	2.74	1.0390
3KPZ	2.74	2.60	1.0156
3KPZ	2.60	2.49	1.0242
3KPZ	2.49	2.38	1.0038
3KPZ	2.38	2.29	1.0637
3KPZ	2.29	2.21	1.0518
3KPZ	2.21	2.13	1.0339
3KPZ	2.13	2.07	1.0663
3KPZ	2.07	2.00	1.0664
3KPZ	2.00	1.95	0.9661
3KPZ	1.95	1.90	0.9387
3KPZ	1.90	1.85	0.9301
3KQ5	19.98	8.20	1.3849
3KQ5	8.20	6.06	1.2305
3KQ5	6.06	5.02	1.2452
3KQ5	5.02	4.39	1.1905
3KQ5	4.39	3.94	1.1689
3KQ5	3.94	3.61	1.0684
3KQ5	3.61	3.35	0.9547
3KQ5	3.35	3.14	0.9601
3KQ5	3.14	2.96	0.8806
3KQ5	2.96	2.81	0.9701
3KQ5	2.81	2.69	1.0458
3KQ5	2.69	2.57	0.9859
3KQ5	2.57	2.47	1.0192
3KQ5	2.47	2.39	1.0462
3KQ5	2.39	2.31	0.9991
3KQ5	2.31	2.23	1.0337
3KQ5	2.23	2.17	0.9894
3KQ5	2.17	2.11	1.0215
3KQ5	2.11	2.05	1.0510
3KQ5	2.05	2.00	0.9205
3KQ6	19.52	7.83	0.5596
3KQ6	7.83	5.77	0.7650
3KQ6	5.77	4.78	1.0013
3KQ6	4.78	4.17	0.9647
3KQ6	4.17	3.75	1.0682
3KQ6	3.75	3.43	1.0544
3KQ6	3.43	3.19	1.0002
3KQ6	3.19	2.98	0.9524
3KQ6	2.98	2.82	0.9463
3KQ6	2.82	2.68	1.0252
3KQ6	2.68	2.55	0.9528
3KQ6	2.55	2.45	1.0960
3KQ6	2.45	2.35	0.9977
3KQ6	2.35	2.27	0.9806
3KQ6	2.27	2.19	0.9684
3KQ6	2.19	2.12	1.0541
3KQ6	2.12	2.06	1.0372
3KQ6	2.06	2.00	0.9856
3KQ6	2.00	1.95	0.9691
3KQ6	1.95	1.90	1.0205
3KQF	19.99	7.50	1.4276
3KQF	7.50	5.50	1.0497
3KQF	5.50	4.55	1.1605
3KQF	4.55	3.97	1.1511
3KQF	3.97	3.56	1.0136
3KQF	3.56	3.26	0.9452
3KQF	3.26	3.02	0.8695
3KQF	3.02	2.83	0.9609
3KQF	2.83	2.67	0.9838
3KQF	2.67	2.54	0.9781
3KQF	2.54	2.42	1.0363
3KQF	2.42	2.32	1.0517
3KQF	2.32	2.23	1.0202
3KQF	2.23	2.15	0.9889
3KQF	2.15	2.08	0.9673
3KQF	2.08	2.01	1.0110
3KQF	2.01	1.95	0.9993
3KQF	1.95	1.90	1.0021
3KQF	1.90	1.85	1.0002
3KQF	1.85	1.80	1.0021
3KQX	20.00	8.22	1.1390
3KQX	8.22	6.07	1.0661
3KQX	6.07	5.04	1.1475
3KQX	5.04	4.40	1.2070
3KQX	4.40	3.95	1.0601
3KQX	3.95	3.62	1.0301
3KQX	3.62	3.36	1.0123
3KQX	3.36	3.15	0.9575
3KQX	3.15	2.97	0.9264
3KQX	2.97	2.82	0.9663
3KQX	2.82	2.69	0.9291
3KQX	2.69	2.58	0.9244
3KQX	2.58	2.48	0.9258
3KQX	2.48	2.39	0.9835
3KQX	2.39	2.31	0.9783
3KQX	2.31	2.24	0.9704
3KQX	2.24	2.17	0.9756
3KQX	2.17	2.11	0.9829
3KQX	2.11	2.06	0.9148
3KQX	2.06	2.01	0.9147
3KQY	19.99	8.87	1.2138
3KQY	8.87	6.61	0.9363
3KQY	6.61	5.50	0.9624
3KQY	5.50	4.80	1.0164
3KQY	4.80	4.32	1.0299
3KQY	4.32	3.96	0.9998
3KQY	3.96	3.68	1.2349
3KQY	3.68	3.45	1.2499
3KQY	3.45	3.26	1.0959
3KQY	3.26	3.09	1.0271
3KQY	3.09	2.95	0.9586
3KQY	2.95	2.83	0.9396
3KQY	2.83	2.72	0.9471
3KQY	2.72	2.62	0.9038
3KQY	2.62	2.54	0.8818
3KQY	2.54	2.46	0.9367
3KQY	2.46	2.38	0.8900
3KQY	2.38	2.32	0.9821
3KQY	2.32	2.26	1.0111
3KQY	2.26	2.20	1.3027
3KQZ	20.00	9.49	0.9123
3KQZ	9.49	7.12	1.1478
3KQZ	7.12	5.94	0.9673
3KQZ	5.94	5.20	1.0034
3KQZ	5.20	4.69	1.0380
3KQZ	4.69	4.30	1.1067
3KQZ	4.30	3.99	1.0053
3KQZ	3.99	3.74	0.9359
3KQZ	3.74	3.54	0.9690
3KQZ	3.54	3.36	0.9969
3KQZ	3.36	3.21	1.0084
3KQZ	3.21	3.07	0.9517
3KQZ	3.07	2.96	0.9593
3KQZ	2.96	2.85	1.0268
3KQZ	2.85	2.76	1.0369
3KQZ	2.76	2.67	1.0113
3KQZ	2.67	2.59	1.0145
3KQZ	2.59	2.52	1.0113
3KQZ	2.52	2.45	1.0126
3KQZ	2.45	2.39	1.0610
3KR0	19.99	10.12	0.9105
3KR0	10.12	7.66	0.9853
3KR0	7.66	6.41	0.8528
3KR0	6.41	5.63	0.8781
3KR0	5.63	5.07	1.0174
3KR0	5.07	4.66	1.0064
3KR0	4.66	4.33	1.0651
3KR0	4.33	4.06	0.9767
3KR0	4.06	3.84	1.1493
3KR0	3.84	3.65	1.3053
3KR0	3.65	3.48	1.2772
3KR0	3.48	3.34	1.1498
3KR0	3.34	3.21	1.1028
3KR0	3.21	3.10	0.9848
3KR0	3.10	2.99	0.8647
3KR0	2.99	2.90	0.9512
3KR0	2.90	2.82	0.9052
3KR0	2.82	2.74	0.9844
3KR0	2.74	2.67	0.9532
3KR0	2.67	2.60	1.0077
3KR1	19.98	9.19	1.0161
3KR1	9.19	6.87	0.8986
3KR1	6.87	5.73	0.8231
3KR1	5.73	5.01	0.9872
3KR1	5.01	4.51	0.9677
3KR1	4.51	4.14	0.9719
3KR1	4.14	3.84	1.0583
3KR1	3.84	3.60	1.2384
3KR1	3.60	3.40	1.2120
3KR1	3.40	3.23	1.0752
3KR1	3.23	3.08	1.0082
3KR1	3.08	2.96	0.9331
3KR1	2.96	2.84	0.9682
3KR1	2.84	2.74	0.9361
3KR1	2.74	2.65	0.9307
3KR1	2.65	2.57	0.8899
3KR1	2.57	2.49	0.9609
3KR1	2.49	2.42	0.9191
3KR1	2.42	2.36	0.9365
3KR1	2.36	2.30	1.0492
3KR2	20.00	9.20	1.3138
3KR2	9.20	6.88	1.0594
3KR2	6.88	5.73	0.9439
3KR2	5.73	5.01	1.0968
3KR2	5.01	4.51	1.0605
3KR2	4.51	4.14	1.0086
3KR2	4.14	3.84	1.1127
3KR2	3.84	3.60	1.2480
3KR2	3.60	3.40	1.1837
3KR2	3.40	3.23	1.0636
3KR2	3.23	3.08	0.9678
3KR2	3.08	2.96	0.8900
3KR2	2.96	2.84	0.9169
3KR2	2.84	2.74	0.8787
3KR2	2.74	2.65	0.8712
3KR2	2.65	2.57	0.8645
3KR2	2.57	2.49	0.9128
3KR2	2.49	2.42	0.9058
3KR2	2.42	2.36	1.0161
3KR2	2.36	2.30	1.1753
3KR3	19.95	8.87	0.7257
3KR3	8.87	6.60	0.6950
3KR3	6.60	5.49	0.8410
3KR3	5.49	4.80	1.0583
3KR3	4.80	4.32	1.1160
3KR3	4.32	3.96	1.0151
3KR3	3.96	3.68	1.0139
3KR3	3.68	3.45	1.1738
3KR3	3.45	3.26	1.1271
3KR3	3.26	3.09	1.0850
3KR3	3.09	2.95	1.0083
3KR3	2.95	2.83	1.0091
3KR3	2.83	2.72	0.9866
3KR3	2.72	2.62	1.0045
3KR3	2.62	2.54	0.9488
3KR3	2.54	2.46	0.9162
3KR3	2.46	2.38	0.8866
3KR3	2.38	2.32	0.9426
3KR3	2.32	2.26	0.8338
3KR3	2.26	2.20	1.5229
3KR4	20.00	8.20	0.9420
3KR4	8.20	6.06	0.8683
3KR4	6.06	5.02	0.9767
3KR4	5.02	4.39	1.1029
3KR4	4.39	3.94	1.0067
3KR4	3.94	3.61	1.0259
3KR4	3.61	3.35	1.1033
3KR4	3.35	3.14	1.0661
3KR4	3.14	2.96	0.9773
3KR4	2.96	2.81	1.0117
3KR4	2.81	2.69	0.9530
3KR4	2.69	2.57	0.9531
3KR4	2.57	2.47	0.9575
3KR4	2.47	2.39	0.9968
3KR4	2.39	2.31	0.9743
3KR4	2.31	2.23	0.9731
3KR4	2.23	2.17	1.0086
3KR4	2.17	2.11	1.0286
3KR4	2.11	2.05	1.0075
3KR4	2.05	2.00	0.9901
3KR5	19.99	9.99	1.1227
3KR5	9.99	7.55	1.4894
3KR5	7.55	6.31	1.1480
3KR5	6.31	5.54	1.1073
3KR5	5.54	4.99	1.0758
3KR5	4.99	4.58	1.1303
3KR5	4.58	4.26	1.1371
3KR5	4.26	3.99	1.0323
3KR5	3.99	3.77	0.9461
3KR5	3.77	3.59	1.0475
3KR5	3.59	3.42	0.9276
3KR5	3.42	3.28	0.9489
3KR5	3.28	3.16	0.9254
3KR5	3.16	3.04	0.8895
3KR5	3.04	2.94	0.9001
3KR5	2.94	2.85	0.9540
3KR5	2.85	2.77	0.9487
3KR5	2.77	2.69	0.9201
3KR5	2.69	2.62	0.8722
3KR5	2.62	2.56	0.9093
3KR8	19.91	8.53	0.6298
3KR8	8.53	6.33	0.7099
3KR8	6.33	5.26	0.8471
3KR8	5.26	4.59	0.9780
3KR8	4.59	4.13	0.9922
3KR8	4.13	3.79	1.0213
3KR8	3.79	3.51	1.1377
3KR8	3.51	3.29	1.0603
3KR8	3.29	3.11	1.0401
3KR8	3.11	2.95	1.0031
3KR8	2.95	2.82	1.0255
3KR8	2.82	2.70	1.0221
3KR8	2.70	2.60	0.9113
3KR8	2.60	2.50	1.0078
3KR8	2.50	2.42	0.9587
3KR8	2.42	2.34	1.0234
3KR8	2.34	2.28	0.9832
3KR8	2.28	2.21	0.9670
3KR8	2.21	2.15	0.9350
3KR8	2.15	2.10	1.0188
3KRB	19.85	7.31	0.7480
3KRB	7.31	5.35	0.7888
3KRB	5.35	4.42	0.8829
3KRB	4.42	3.85	0.9837
3KRB	3.85	3.46	1.0654
3KRB	3.46	3.17	1.0354
3KRB	3.17	2.94	0.9952
3KRB	2.94	2.75	1.0171
3KRB	2.75	2.60	0.9906
3KRB	2.60	2.47	1.0463
3KRB	2.47	2.35	1.0301
3KRB	2.35	2.25	0.9880
3KRB	2.25	2.17	0.9990
3KRB	2.17	2.09	1.0116
3KRB	2.09	2.02	0.9682
3KRB	2.02	1.95	0.9733
3KRB	1.95	1.90	1.0013
3KRB	1.90	1.84	1.0035
3KRB	1.84	1.80	0.9978
3KRB	1.80	1.75	1.0233
3KRE	19.73	7.48	0.9289
3KRE	7.48	5.49	0.7911
3KRE	5.49	4.54	1.0845
3KRE	4.54	3.96	1.1179
3KRE	3.96	3.56	1.1322
3KRE	3.56	3.25	1.0136
3KRE	3.25	3.02	0.9756
3KRE	3.02	2.83	0.9686
3KRE	2.83	2.67	1.0029
3KRE	2.67	2.54	1.0057
3KRE	2.54	2.42	0.9455
3KRE	2.42	2.32	0.9840
3KRE	2.32	2.23	1.0529
3KRE	2.23	2.15	1.0338
3KRE	2.15	2.08	0.9396
3KRE	2.08	2.01	1.0361
3KRE	2.01	1.95	1.0211
3KRE	1.95	1.90	1.0020
3KRE	1.90	1.85	0.9762
3KRE	1.85	1.80	0.9262
3KRJ	16.42	8.18	0.6400
3KRJ	8.18	6.18	0.8277
3KRJ	6.18	5.17	0.9546
3KRJ	5.17	4.53	0.8998
3KRJ	4.53	4.08	1.0297
3KRJ	4.08	3.75	1.0289
3KRJ	3.75	3.48	1.1108
3KRJ	3.48	3.27	1.0912
3KRJ	3.27	3.09	1.0960
3KRJ	3.09	2.93	1.0371
3KRJ	2.93	2.80	0.9838
3KRJ	2.80	2.68	0.9838
3KRJ	2.68	2.58	0.9948
3KRJ	2.58	2.49	0.9706
3KRJ	2.49	2.41	0.9803
3KRJ	2.41	2.33	0.9528
3KRJ	2.33	2.26	0.9006
3KRJ	2.26	2.20	1.2509
3KRJ	2.20	2.14	1.0732
3KRJ	2.14	2.09	0.9652
3KRL	16.16	9.02	0.5805
3KRL	9.02	6.94	0.6854
3KRL	6.94	5.85	0.8265
3KRL	5.85	5.15	0.8695
3KRL	5.15	4.65	0.8936
3KRL	4.65	4.28	0.9262
3KRL	4.28	3.98	0.9823
3KRL	3.98	3.74	0.9799
3KRL	3.74	3.54	1.0378
3KRL	3.54	3.36	1.0009
3KRL	3.36	3.21	0.9857
3KRL	3.21	3.08	0.9839
3KRL	3.08	2.96	0.9687
3KRL	2.96	2.86	0.9722
3KRL	2.86	2.77	1.0123
3KRL	2.77	2.68	0.9330
3KRL	2.68	2.60	1.2194
3KRL	2.60	2.53	1.1058
3KRL	2.53	2.46	1.0283
3KRL	2.46	2.40	0.9951
3KRM	19.96	10.54	0.9198
3KRM	10.54	8.04	1.3986
3KRM	8.04	6.75	1.0137
3KRM	6.75	5.93	0.8545
3KRM	5.93	5.35	0.8882
3KRM	5.35	4.91	0.9679
3KRM	4.91	4.57	1.2098
3KRM	4.57	4.29	1.1894
3KRM	4.29	4.05	1.0902
3KRM	4.05	3.85	1.0749
3KRM	3.85	3.68	0.9895
3KRM	3.68	3.53	0.9052
3KRM	3.53	3.39	0.9333
3KRM	3.39	3.27	0.9419
3KRM	3.27	3.17	0.9467
3KRM	3.17	3.07	0.9798
3KRM	3.07	2.98	1.0175
3KRM	2.98	2.90	0.9735
3KRM	2.90	2.82	0.9904
3KRM	2.82	2.75	1.1200
3KRQ	19.91	9.03	0.7533
3KRQ	9.03	6.74	0.8302
3KRQ	6.74	5.61	0.8754
3KRQ	5.61	4.91	0.9157
3KRQ	4.91	4.42	0.9001
3KRQ	4.42	4.05	0.9742
3KRQ	4.05	3.76	1.0347
3KRQ	3.76	3.52	1.1127
3KRQ	3.52	3.33	1.0571
3KRQ	3.33	3.16	1.0934
3KRQ	3.16	3.02	1.0480
3KRQ	3.02	2.89	1.0450
3KRQ	2.89	2.78	1.0782
3KRQ	2.78	2.68	1.0289
3KRQ	2.68	2.59	1.0280
3KRQ	2.59	2.51	1.0145
3KRQ	2.51	2.44	0.9819
3KRQ	2.44	2.37	0.9219
3KRQ	2.37	2.31	0.9396
3KRQ	2.31	2.25	0.8838
3KRS	20.00	6.57	0.6961
3KRS	6.57	4.77	0.7046
3KRS	4.77	3.94	0.7748
3KRS	3.94	3.42	0.9288
3KRS	3.42	3.07	0.9596
3KRS	3.07	2.81	1.0080
3KRS	2.81	2.61	0.9854
3KRS	2.61	2.44	1.0068
3KRS	2.44	2.30	1.0240
3KRS	2.30	2.19	1.0595
3KRS	2.19	2.08	1.0740
3KRS	2.08	2.00	1.0637
3KRS	2.00	1.92	1.0655
3KRS	1.92	1.85	1.0194
3KRS	1.85	1.79	0.9972
3KRS	1.79	1.73	1.0276
3KRS	1.73	1.68	1.0107
3KRS	1.68	1.63	0.9935
3KRS	1.63	1.59	0.9996
3KRS	1.59	1.55	0.9805
3KS3	19.83	3.95	0.5114
3KS3	3.95	2.82	0.7453
3KS3	2.82	2.31	0.8278
3KS3	2.31	2.00	0.8976
3KS3	2.00	1.80	1.0042
3KS3	1.80	1.64	1.0242
3KS3	1.64	1.52	1.0584
3KS3	1.52	1.42	1.1184
3KS3	1.42	1.34	1.1430
3KS3	1.34	1.27	1.1719
3KS3	1.27	1.21	1.1488
3KS3	1.21	1.16	1.1686
3KS3	1.16	1.12	1.2547
3KS3	1.12	1.08	1.2529
3KS3	1.08	1.04	1.1827
3KS3	1.04	1.01	1.1130
3KS3	1.01	0.98	1.0660
3KS3	0.98	0.95	0.9304
3KS3	0.95	0.92	0.7732
3KS3	0.92	0.90	0.5396
3KS9	20.00	7.86	1.2829
3KS9	7.86	5.78	1.0667
3KS9	5.78	4.79	1.1789
3KS9	4.79	4.18	1.2037
3KS9	4.18	3.75	1.1067
3KS9	3.75	3.44	1.1004
3KS9	3.44	3.19	1.0001
3KS9	3.19	2.99	0.9484
3KS9	2.99	2.82	0.9524
3KS9	2.82	2.68	0.9021
3KS9	2.68	2.55	0.9663
3KS9	2.55	2.45	0.9377
3KS9	2.45	2.35	0.9985
3KS9	2.35	2.27	0.9885
3KS9	2.27	2.19	1.0246
3KS9	2.19	2.12	1.0218
3KS9	2.12	2.06	1.0697
3KS9	2.06	2.00	1.0090
3KS9	2.00	1.95	0.9691
3KS9	1.95	1.90	0.9985
3KSD	19.96	8.87	0.8671
3KSD	8.87	6.61	0.9633
3KSD	6.61	5.49	1.0687
3KSD	5.49	4.80	1.0992
3KSD	4.80	4.32	1.2134
3KSD	4.32	3.96	1.1361
3KSD	3.96	3.68	1.0627
3KSD	3.68	3.45	1.0289
3KSD	3.45	3.26	1.0342
3KSD	3.26	3.09	1.0455
3KSD	3.09	2.95	0.9268
3KSD	2.95	2.83	1.0164
3KSD	2.83	2.72	0.9947
3KSD	2.72	2.62	0.9912
3KSD	2.62	2.54	0.9083
3KSD	2.54	2.46	0.9187
3KSD	2.46	2.38	0.9395
3KSD	2.38	2.32	0.9646
3KSD	2.32	2.26	0.9734
3KSD	2.26	2.20	1.0457
3KSO	19.96	14.13	2.0097
3KSO	14.13	11.55	1.8772
3KSO	11.55	10.00	2.3028
3KSO	10.00	8.95	1.9405
3KSO	8.95	8.17	1.6177
3KSO	8.17	7.56	1.1010
3KSO	7.56	7.07	1.0684
3KSO	7.07	6.67	1.0290
3KSO	6.67	6.33	0.9544
3KSO	6.33	6.03	0.8342
3KSO	6.03	5.78	0.9132
3KSO	5.78	5.55	0.9226
3KSO	5.55	5.35	1.0477
3KSO	5.35	5.17	0.9987
3KSO	5.17	5.00	0.8966
3KSO	5.00	4.85	1.0422
3KSO	4.85	4.72	1.0419
3KSO	4.72	4.59	1.1494
3KSO	4.59	4.47	1.0978
3KSO	4.47	4.37	0.9561
3KSS	19.95	13.24	1.2900
3KSS	13.24	10.60	1.5693
3KSS	10.60	9.09	1.6965
3KSS	9.09	8.09	1.3896
3KSS	8.09	7.36	1.0304
3KSS	7.36	6.79	0.9109
3KSS	6.79	6.34	0.8979
3KSS	6.34	5.97	0.8117
3KSS	5.97	5.66	0.9043
3KSS	5.66	5.39	0.9788
3KSS	5.39	5.15	1.0003
3KSS	5.15	4.95	1.0161
3KSS	4.95	4.77	1.1035
3KSS	4.77	4.60	1.1747
3KSS	4.60	4.45	1.1335
3KSS	4.45	4.32	1.0442
3KSS	4.32	4.20	0.9733
3KSS	4.20	4.08	0.9222
3KSS	4.08	3.98	0.9484
3KSS	3.98	3.88	0.9509
3KSZ	19.97	10.11	0.6497
3KSZ	10.11	7.66	1.1759
3KSZ	7.66	6.41	0.9387
3KSZ	6.41	5.63	0.9444
3KSZ	5.63	5.07	1.0243
3KSZ	5.07	4.66	1.0370
3KSZ	4.66	4.33	1.2130
3KSZ	4.33	4.06	1.0625
3KSZ	4.06	3.84	0.9559
3KSZ	3.84	3.65	0.9392
3KSZ	3.65	3.48	0.9614
3KSZ	3.48	3.34	0.9288
3KSZ	3.34	3.21	0.9741
3KSZ	3.21	3.10	0.9447
3KSZ	3.10	2.99	0.9082
3KSZ	2.99	2.90	0.9156
3KSZ	2.90	2.82	1.0368
3KSZ	2.82	2.74	1.0441
3KSZ	2.74	2.67	1.1150
3KSZ	2.67	2.60	1.0810
3KT0	19.96	8.54	0.9314
3KT0	8.54	6.34	1.0407
3KT0	6.34	5.26	1.0062
3KT0	5.26	4.60	1.0595
3KT0	4.60	4.14	0.9884
3KT0	4.14	3.79	1.0509
3KT0	3.79	3.52	1.0926
3KT0	3.52	3.30	0.9788
3KT0	3.30	3.11	1.0398
3KT0	3.11	2.96	0.9524
3KT0	2.96	2.82	0.9876
3KT0	2.82	2.70	1.0394
3KT0	2.70	2.60	0.9662
3KT0	2.60	2.51	1.0426
3KT0	2.51	2.42	1.0138
3KT0	2.42	2.35	0.9717
3KT0	2.35	2.28	0.9613
3KT0	2.28	2.21	0.9732
3KT0	2.21	2.16	0.9669
3KT0	2.16	2.10	0.9787
3KTG	19.96	9.46	1.2578
3KTG	9.46	7.10	1.1584
3KTG	7.10	5.93	0.9223
3KTG	5.93	5.19	0.8547
3KTG	5.19	4.67	0.9516
3KTG	4.67	4.29	1.1292
3KTG	4.29	3.98	1.0387
3KTG	3.98	3.73	0.9605
3KTG	3.73	3.53	1.0369
3KTG	3.53	3.35	0.9948
3KTG	3.35	3.20	0.9924
3KTG	3.20	3.07	1.0236
3KTG	3.07	2.95	0.9804
3KTG	2.95	2.84	1.0096
3KTG	2.84	2.75	0.9573
3KTG	2.75	2.66	1.0143
3KTG	2.66	2.59	0.9380
3KTG	2.59	2.51	1.0009
3KTG	2.51	2.45	0.9878
3KTG	2.45	2.39	0.9797
3KTH	19.96	11.22	1.1331
3KTH	11.22	8.65	1.4942
3KTH	8.65	7.29	1.0370
3KTH	7.29	6.42	0.9717
3KTH	6.42	5.80	0.7959
3KTH	5.80	5.34	0.7727
3KTH	5.34	4.97	0.8813
3KTH	4.97	4.66	1.0195
3KTH	4.66	4.41	1.2250
3KTH	4.41	4.19	1.1898
3KTH	4.19	4.01	1.1290
3KTH	4.01	3.84	1.0951
3KTH	3.84	3.70	1.0786
3KTH	3.70	3.57	1.1010
3KTH	3.57	3.45	1.0558
3KTH	3.45	3.34	1.0147
3KTH	3.34	3.25	1.0790
3KTH	3.25	3.16	1.0545
3KTH	3.16	3.08	0.9288
3KTH	3.08	3.00	0.8986
3KTI	19.96	8.20	1.2052
3KTI	8.20	6.06	1.0164
3KTI	6.06	5.03	0.8741
3KTI	5.03	4.39	1.1047
3KTI	4.39	3.94	1.1235
3KTI	3.94	3.61	1.0850
3KTI	3.61	3.35	0.9780
3KTI	3.35	3.14	1.0151
3KTI	3.14	2.97	1.0384
3KTI	2.97	2.82	1.0269
3KTI	2.82	2.69	1.0080
3KTI	2.69	2.58	0.9727
3KTI	2.58	2.48	0.9289
3KTI	2.48	2.39	0.9644
3KTI	2.39	2.31	0.8942
3KTI	2.31	2.24	1.1790
3KTI	2.24	2.17	0.9133
3KTI	2.17	2.11	0.9437
3KTI	2.11	2.05	0.9448
3KTI	2.05	2.00	0.8660
3KTJ	19.95	10.10	1.2926
3KTJ	10.10	7.65	1.1956
3KTJ	7.65	6.40	0.9479
3KTJ	6.40	5.62	0.8112
3KTJ	5.62	5.06	0.9810
3KTJ	5.06	4.65	1.0889
3KTJ	4.65	4.32	1.1618
3KTJ	4.32	4.05	1.0223
3KTJ	4.05	3.83	1.0137
3KTJ	3.83	3.64	1.0722
3KTJ	3.64	3.48	1.0095
3KTJ	3.48	3.33	0.9912
3KTJ	3.33	3.20	1.0352
3KTJ	3.20	3.09	1.0001
3KTJ	3.09	2.99	0.9576
3KTJ	2.99	2.90	0.9644
3KTJ	2.90	2.81	0.9838
3KTJ	2.81	2.73	0.9976
3KTJ	2.73	2.66	0.9311
3KTJ	2.66	2.60	0.9292
3KTK	19.90	10.08	1.4087
3KTK	10.08	7.63	1.5794
3KTK	7.63	6.39	1.2249
3KTK	6.39	5.61	1.0884
3KTK	5.61	5.05	1.1090
3KTK	5.05	4.64	1.1688
3KTK	4.64	4.31	1.3255
3KTK	4.31	4.04	1.2560
3KTK	4.04	3.82	1.1986
3KTK	3.82	3.63	1.1526
3KTK	3.63	3.47	1.0689
3KTK	3.47	3.33	1.0860
3KTK	3.33	3.20	1.1209
3KTK	3.20	3.08	1.0219
3KTK	3.08	2.98	0.9796
3KTK	2.98	2.89	0.9811
3KTK	2.89	2.81	0.9100
3KTK	2.81	2.73	0.9033
3KTK	2.73	2.66	0.8738
3KTK	2.66	2.59	0.8910
3KTU	19.96	9.20	1.0312
3KTU	9.20	6.89	1.1207
3KTU	6.89	5.74	1.0221
3KTU	5.74	5.02	1.0189
3KTU	5.02	4.52	1.0312
3KTU	4.52	4.14	1.0711
3KTU	4.14	3.85	1.1069
3KTU	3.85	3.61	1.0485
3KTU	3.61	3.41	1.0264
3KTU	3.41	3.24	1.0378
3KTU	3.24	3.09	0.9627
3KTU	3.09	2.96	0.9604
3KTU	2.96	2.85	0.9371
3KTU	2.85	2.75	0.9543
3KTU	2.75	2.65	0.9892
3KTU	2.65	2.57	0.9976
3KTU	2.57	2.50	1.0035
3KTU	2.50	2.43	0.9618
3KTU	2.43	2.36	0.9675
3KTU	2.36	2.30	1.0299
3KTZ	19.99	6.76	0.6403
3KTZ	6.76	4.93	0.8600
3KTZ	4.93	4.06	0.9705
3KTZ	4.06	3.54	0.9877
3KTZ	3.54	3.17	0.9728
3KTZ	3.17	2.90	0.9539
3KTZ	2.90	2.69	0.9906
3KTZ	2.69	2.52	1.0414
3KTZ	2.52	2.38	0.9998
3KTZ	2.38	2.26	1.0364
3KTZ	2.26	2.15	1.0602
3KTZ	2.15	2.06	0.9979
3KTZ	2.06	1.98	1.0860
3KTZ	1.98	1.91	1.0360
3KTZ	1.91	1.85	1.0178
3KTZ	1.85	1.79	1.0068
3KTZ	1.79	1.74	1.0000
3KTZ	1.74	1.69	1.0378
3KTZ	1.69	1.64	0.9290
3KTZ	1.64	1.60	0.9143
3KU0	19.99	7.50	0.8132
3KU0	7.50	5.50	0.8657
3KU0	5.50	4.55	1.0090
3KU0	4.55	3.96	1.0340
3KU0	3.96	3.56	1.0084
3KU0	3.56	3.26	0.9834
3KU0	3.26	3.02	1.0096
3KU0	3.02	2.83	0.9785
3KU0	2.83	2.67	1.0407
3KU0	2.67	2.54	1.0779
3KU0	2.54	2.42	0.9942
3KU0	2.42	2.32	1.0444
3KU0	2.32	2.23	1.0437
3KU0	2.23	2.15	1.0195
3KU0	2.15	2.08	0.9352
3KU0	2.08	2.01	1.0053
3KU0	2.01	1.95	1.0307
3KU0	1.95	1.90	1.0096
3KU0	1.90	1.85	0.9566
3KU0	1.85	1.80	0.9018
3KU7	19.52	10.61	0.7883
3KU7	10.61	8.13	1.0085
3KU7	8.13	6.84	0.6995
3KU7	6.84	6.02	0.6252
3KU7	6.02	5.43	0.8709
3KU7	5.43	4.99	0.9549
3KU7	4.99	4.64	1.1943
3KU7	4.64	4.36	1.2569
3KU7	4.36	4.12	1.0288
3KU7	4.12	3.92	0.9843
3KU7	3.92	3.74	0.7786
3KU7	3.74	3.59	0.9271
3KU7	3.59	3.45	1.0040
3KU7	3.45	3.33	1.0695
3KU7	3.33	3.22	1.0260
3KU7	3.22	3.12	1.0053
3KU7	3.12	3.03	1.0812
3KU7	3.03	2.95	1.0521
3KU7	2.95	2.87	0.9908
3KU7	2.87	2.80	1.0070
3KUI	19.37	9.16	1.2149
3KUI	9.16	6.87	1.4915
3KUI	6.87	5.73	0.9413
3KUI	5.73	5.02	0.8836
3KUI	5.02	4.52	1.0293
3KUI	4.52	4.15	1.0599
3KUI	4.15	3.85	1.0102
3KUI	3.85	3.61	0.9856
3KUI	3.61	3.41	1.0967
3KUI	3.41	3.24	0.9301
3KUI	3.24	3.09	1.0756
3KUI	3.09	2.97	0.9004
3KUI	2.97	2.85	0.9770
3KUI	2.85	2.75	1.0538
3KUI	2.75	2.66	0.9744
3KUI	2.66	2.58	0.9622
3KUI	2.58	2.50	1.0358
3KUI	2.50	2.43	1.0206
3KUI	2.43	2.37	0.9020
3KUI	2.37	2.31	1.0841
3KUP	19.55	7.36	0.8312
3KUP	7.36	5.40	0.7378
3KUP	5.40	4.47	0.9854
3KUP	4.47	3.89	1.1102
3KUP	3.89	3.50	1.0164
3KUP	3.50	3.20	0.9128
3KUP	3.20	2.97	0.9607
3KUP	2.97	2.78	1.0112
3KUP	2.78	2.63	1.0400
3KUP	2.63	2.49	0.9368
3KUP	2.49	2.38	1.0383
3KUP	2.38	2.28	1.0897
3KUP	2.28	2.19	1.0980
3KUP	2.19	2.11	1.0757
3KUP	2.11	2.04	0.9605
3KUP	2.04	1.98	0.9506
3KUP	1.98	1.92	1.0250
3KUP	1.92	1.86	0.9805
3KUP	1.86	1.82	0.9949
3KUP	1.82	1.77	0.9278
3KV3	19.99	9.82	0.7416
3KV3	9.82	7.40	0.9952
3KV3	7.40	6.19	0.9530
3KV3	6.19	5.42	0.9891
3KV3	5.42	4.89	1.0859
3KV3	4.89	4.48	1.0789
3KV3	4.48	4.17	1.1490
3KV3	4.17	3.91	1.0291
3KV3	3.91	3.69	0.9807
3KV3	3.69	3.51	1.0235
3KV3	3.51	3.35	1.0630
3KV3	3.35	3.21	1.0455
3KV3	3.21	3.09	1.0271
3KV3	3.09	2.98	0.8785
3KV3	2.98	2.88	0.9387
3KV3	2.88	2.79	0.9653
3KV3	2.79	2.71	0.9830
3KV3	2.71	2.63	0.9567
3KV3	2.63	2.56	0.9537
3KV3	2.56	2.50	1.0519
3KV4	19.75	8.82	1.0762
3KV4	8.82	6.57	0.8811
3KV4	6.57	5.47	0.9124
3KV4	5.47	4.78	1.1078
3KV4	4.78	4.30	1.2252
3KV4	4.30	3.94	1.1320
3KV4	3.94	3.66	1.0112
3KV4	3.66	3.43	0.9949
3KV4	3.43	3.24	0.9243
3KV4	3.24	3.08	0.9367
3KV4	3.08	2.94	0.9278
3KV4	2.94	2.82	0.9440
3KV4	2.82	2.71	0.9887
3KV4	2.71	2.61	1.0352
3KV4	2.61	2.52	1.0082
3KV4	2.52	2.44	1.0480
3KV4	2.44	2.37	0.9951
3KV4	2.37	2.31	1.0179
3KV4	2.31	2.25	1.0042
3KV4	2.25	2.19	0.9356
3KV5	19.91	9.45	1.0902
3KV5	9.45	7.09	0.8204
3KV5	7.09	5.92	0.7834
3KV5	5.92	5.18	1.0329
3KV5	5.18	4.67	1.1088
3KV5	4.67	4.28	1.1284
3KV5	4.28	3.97	1.0480
3KV5	3.97	3.73	1.0217
3KV5	3.73	3.52	1.0594
3KV5	3.52	3.35	1.0742
3KV5	3.35	3.19	1.0642
3KV5	3.19	3.06	0.9708
3KV5	3.06	2.94	1.0002
3KV5	2.94	2.84	0.9325
3KV5	2.84	2.74	0.9311
3KV5	2.74	2.66	0.9506
3KV5	2.66	2.58	0.9790
3KV5	2.58	2.51	0.9755
3KV5	2.51	2.44	0.9984
3KV5	2.44	2.38	1.0082
3KV9	19.99	9.18	1.1680
3KV9	9.18	6.86	0.8881
3KV9	6.86	5.71	0.8309
3KV9	5.71	5.00	1.0930
3KV9	5.00	4.50	1.2009
3KV9	4.50	4.13	1.1144
3KV9	4.13	3.83	0.9991
3KV9	3.83	3.59	1.0691
3KV9	3.59	3.39	1.0037
3KV9	3.39	3.22	0.9611
3KV9	3.22	3.08	0.9266
3KV9	3.08	2.95	0.9850
3KV9	2.95	2.84	0.9041
3KV9	2.84	2.73	1.0102
3KV9	2.73	2.64	1.0279
3KV9	2.64	2.56	1.0170
3KV9	2.56	2.49	0.9980
3KV9	2.49	2.42	1.0528
3KV9	2.42	2.35	0.9762
3KV9	2.35	2.29	0.9592
3KVB	19.83	10.35	0.9875
3KVB	10.35	7.88	0.9882
3KVB	7.88	6.61	0.7295
3KVB	6.61	5.80	0.7245
3KVB	5.80	5.24	0.9451
3KVB	5.24	4.81	0.9884
3KVB	4.81	4.47	1.1426
3KVB	4.47	4.19	1.1146
3KVB	4.19	3.96	0.9493
3KVB	3.96	3.77	0.9775
3KVB	3.77	3.60	1.1266
3KVB	3.60	3.45	1.0180
3KVB	3.45	3.32	1.0054
3KVB	3.32	3.20	1.0042
3KVB	3.20	3.10	0.9560
3KVB	3.10	3.00	1.0030
3KVB	3.00	2.91	0.9158
3KVB	2.91	2.83	0.9619
3KVB	2.83	2.76	1.0674
3KVB	2.76	2.69	1.0545
3KVJ	19.96	7.99	0.8061
3KVJ	7.99	5.89	0.7638
3KVJ	5.89	4.88	0.8291
3KVJ	4.88	4.26	0.9983
3KVJ	4.26	3.83	0.9431
3KVJ	3.83	3.50	0.9765
3KVJ	3.50	3.25	0.9632
3KVJ	3.25	3.05	0.9930
3KVJ	3.05	2.88	1.0006
3KVJ	2.88	2.73	1.0154
3KVJ	2.73	2.61	1.0098
3KVJ	2.61	2.50	1.0526
3KVJ	2.50	2.40	1.0040
3KVJ	2.40	2.31	1.0228
3KVJ	2.31	2.24	1.1009
3KVJ	2.24	2.17	1.0950
3KVJ	2.17	2.10	1.0304
3KVJ	2.10	2.04	0.9825
3KVJ	2.04	1.99	0.9579
3KVJ	1.99	1.94	0.9516
3KVK	19.97	8.37	0.8415
3KVK	8.37	6.20	0.8171
3KVK	6.20	5.14	0.8413
3KVK	5.14	4.49	1.0128
3KVK	4.49	4.04	1.0716
3KVK	4.04	3.70	1.0128
3KVK	3.70	3.43	1.0031
3KVK	3.43	3.22	0.9943
3KVK	3.22	3.04	0.9675
3KVK	3.04	2.88	0.9936
3KVK	2.88	2.75	1.0044
3KVK	2.75	2.64	1.0081
3KVK	2.64	2.54	1.0179
3KVK	2.54	2.44	1.0343
3KVK	2.44	2.36	1.0112
3KVK	2.36	2.29	1.0598
3KVK	2.29	2.22	1.0704
3KVK	2.22	2.16	1.0182
3KVK	2.16	2.10	0.9529
3KVK	2.10	2.05	0.8970
3KVL	19.95	7.67	0.9517
3KVL	7.67	5.64	0.8704
3KVL	5.64	4.67	0.9835
3KVL	4.67	4.07	1.0372
3KVL	4.07	3.65	1.0092
3KVL	3.65	3.34	0.9899
3KVL	3.34	3.10	0.9895
3KVL	3.10	2.91	1.0120
3KVL	2.91	2.74	1.0406
3KVL	2.74	2.61	1.0087
3KVL	2.61	2.49	1.0213
3KVL	2.49	2.38	0.9669
3KVL	2.38	2.29	0.9937
3KVL	2.29	2.21	1.0876
3KVL	2.21	2.13	1.0610
3KVL	2.13	2.07	1.0109
3KVL	2.07	2.01	1.0193
3KVL	2.01	1.95	0.9600
3KVL	1.95	1.90	0.9649
3KVL	1.90	1.85	0.9000
3KVM	19.94	8.20	0.8168
3KVM	8.20	6.06	0.7910
3KVM	6.06	5.03	0.8320
3KVM	5.03	4.39	1.0556
3KVM	4.39	3.94	1.0377
3KVM	3.94	3.61	1.0081
3KVM	3.61	3.35	0.9988
3KVM	3.35	3.14	0.9766
3KVM	3.14	2.96	0.9576
3KVM	2.96	2.82	1.0113
3KVM	2.82	2.69	1.0304
3KVM	2.69	2.57	0.9804
3KVM	2.57	2.48	1.0407
3KVM	2.48	2.39	1.0311
3KVM	2.39	2.31	1.0322
3KVM	2.31	2.23	1.0825
3KVM	2.23	2.17	1.0603
3KVM	2.17	2.11	1.0104
3KVM	2.11	2.05	0.9420
3KVM	2.05	2.00	0.8779
3KVP	19.51	10.35	0.7696
3KVP	10.35	7.90	0.6785
3KVP	7.90	6.63	0.6336
3KVP	6.63	5.83	1.1176
3KVP	5.83	5.26	0.8686
3KVP	5.26	4.83	1.0247
3KVP	4.83	4.49	0.8777
3KVP	4.49	4.22	1.1666
3KVP	4.22	3.99	0.9947
3KVP	3.99	3.79	0.8537
3KVP	3.79	3.62	0.9683
3KVP	3.62	3.47	1.0196
3KVP	3.47	3.34	1.0934
3KVP	3.34	3.22	1.0715
3KVP	3.22	3.11	1.1517
3KVP	3.11	3.02	1.0954
3KVP	3.02	2.93	1.0667
3KVP	2.93	2.85	0.8341
3KVP	2.85	2.77	0.9796
3KVP	2.77	2.71	0.9666
3KVS	19.90	6.37	0.8278
3KVS	6.37	4.63	0.7990
3KVS	4.63	3.81	0.9185
3KVS	3.81	3.32	0.9587
3KVS	3.32	2.97	1.0341
3KVS	2.97	2.72	1.0473
3KVS	2.72	2.52	1.0692
3KVS	2.52	2.36	1.0549
3KVS	2.36	2.23	1.0225
3KVS	2.23	2.12	1.0445
3KVS	2.12	2.02	0.9590
3KVS	2.02	1.93	0.9571
3KVS	1.93	1.86	0.9650
3KVS	1.86	1.79	1.0331
3KVS	1.79	1.73	1.0201
3KVS	1.73	1.68	1.0043
3KVS	1.68	1.63	1.0198
3KVS	1.63	1.58	1.0029
3KVS	1.58	1.54	0.9871
3KVS	1.54	1.50	0.9938
3KVV	19.92	7.50	0.8869
3KVV	7.50	5.50	0.9025
3KVV	5.50	4.55	0.9441
3KVV	4.55	3.97	1.0584
3KVV	3.97	3.56	1.0337
3KVV	3.56	3.26	0.9340
3KVV	3.26	3.02	0.9356
3KVV	3.02	2.83	0.9214
3KVV	2.83	2.67	1.0367
3KVV	2.67	2.54	0.9714
3KVV	2.54	2.42	1.0614
3KVV	2.42	2.32	1.0069
3KVV	2.32	2.23	0.9896
3KVV	2.23	2.15	1.0255
3KVV	2.15	2.08	0.9744
3KVV	2.08	2.01	0.9752
3KVV	2.01	1.95	0.9364
3KVV	1.95	1.90	0.9546
3KVV	1.90	1.85	0.9228
3KVV	1.85	1.80	0.9357
3KVX	19.68	9.46	1.1476
3KVX	9.46	7.12	0.9603
3KVX	7.12	5.94	0.8756
3KVX	5.94	5.20	0.9921
3KVX	5.20	4.69	1.0246
3KVX	4.69	4.30	1.0809
3KVX	4.30	3.99	0.9562
3KVX	3.99	3.75	0.9920
3KVX	3.75	3.54	1.0825
3KVX	3.54	3.36	0.9832
3KVX	3.36	3.21	0.9968
3KVX	3.21	3.08	0.9539
3KVX	3.08	2.96	0.8804
3KVX	2.96	2.85	0.9219
3KVX	2.85	2.76	0.9939
3KVX	2.76	2.67	1.0814
3KVX	2.67	2.59	1.0316
3KVX	2.59	2.52	1.0012
3KVX	2.52	2.46	1.0712
3KVX	2.46	2.40	1.0233
3KW4	19.41	10.24	0.8280
3KW4	10.24	7.81	1.0626
3KW4	7.81	6.55	0.8616
3KW4	6.55	5.76	0.7737
3KW4	5.76	5.19	0.8555
3KW4	5.19	4.77	1.0602
3KW4	4.77	4.44	1.0145
3KW4	4.44	4.16	1.0488
3KW4	4.16	3.94	0.9487
3KW4	3.94	3.74	1.0605
3KW4	3.74	3.57	1.0973
3KW4	3.57	3.43	1.0648
3KW4	3.43	3.30	1.0288
3KW4	3.30	3.18	0.9933
3KW4	3.18	3.07	0.9921
3KW4	3.07	2.98	0.9354
3KW4	2.98	2.89	0.9423
3KW4	2.89	2.81	0.9439
3KW4	2.81	2.74	1.0612
3KW4	2.74	2.67	1.0560
3KW8	19.76	9.15	0.5766
3KW8	9.15	6.85	0.6272
3KW8	6.85	5.71	0.8968
3KW8	5.71	5.00	1.0729
3KW8	5.00	4.50	0.9617
3KW8	4.50	4.12	1.0337
3KW8	4.12	3.83	0.9741
3KW8	3.83	3.59	0.9509
3KW8	3.59	3.39	1.0433
3KW8	3.39	3.22	1.0725
3KW8	3.22	3.08	1.0606
3KW8	3.08	2.95	1.0369
3KW8	2.95	2.83	1.0172
3KW8	2.83	2.73	0.9928
3KW8	2.73	2.64	0.9632
3KW8	2.64	2.56	0.9336
3KW8	2.56	2.48	0.9940
3KW8	2.48	2.42	0.9381
3KW8	2.42	2.35	1.0254
3KW8	2.35	2.29	1.0453
3KW9	19.63	7.48	0.8656
3KW9	7.48	5.49	0.9612
3KW9	5.49	4.54	0.9486
3KW9	4.54	3.96	0.9981
3KW9	3.96	3.56	1.1055
3KW9	3.56	3.26	1.1114
3KW9	3.26	3.02	1.0782
3KW9	3.02	2.83	1.0710
3KW9	2.83	2.67	1.0321
3KW9	2.67	2.54	0.9309
3KW9	2.54	2.42	1.0024
3KW9	2.42	2.32	0.9809
3KW9	2.32	2.23	0.9627
3KW9	2.23	2.15	0.9532
3KW9	2.15	2.08	0.9718
3KW9	2.08	2.01	0.9767
3KW9	2.01	1.95	0.9668
3KW9	1.95	1.90	0.9996
3KW9	1.90	1.85	0.9838
3KW9	1.85	1.80	1.0172
3KWF	19.85	9.50	0.6144
3KWF	9.50	7.13	0.6145
3KWF	7.13	5.96	0.7196
3KWF	5.96	5.22	0.9212
3KWF	5.22	4.70	1.0214
3KWF	4.70	4.31	1.0631
3KWF	4.31	4.00	0.9867
3KWF	4.00	3.75	1.0072
3KWF	3.75	3.55	1.0641
3KWF	3.55	3.37	1.0372
3KWF	3.37	3.22	1.0406
3KWF	3.22	3.08	1.0935
3KWF	3.08	2.97	0.9867
3KWF	2.97	2.86	1.0128
3KWF	2.86	2.76	0.9611
3KWF	2.76	2.68	1.0023
3KWF	2.68	2.60	0.9856
3KWF	2.60	2.53	0.9462
3KWF	2.53	2.46	0.9876
3KWF	2.46	2.40	1.0105
3KWJ	19.93	10.68	0.7303
3KWJ	10.68	8.16	0.8941
3KWJ	8.16	6.86	0.7591
3KWJ	6.86	6.03	0.9212
3KWJ	6.03	5.44	1.0490
3KWJ	5.44	5.00	1.1291
3KWJ	5.00	4.65	1.1046
3KWJ	4.65	4.36	1.1312
3KWJ	4.36	4.12	0.9966
3KWJ	4.12	3.92	1.0450
3KWJ	3.92	3.75	1.0213
3KWJ	3.75	3.59	1.0493
3KWJ	3.59	3.45	1.0042
3KWJ	3.45	3.33	0.9950
3KWJ	3.33	3.22	0.9977
3KWJ	3.22	3.12	1.0306
3KWJ	3.12	3.03	0.9640
3KWJ	3.03	2.95	0.9267
3KWJ	2.95	2.87	0.9713
3KWJ	2.87	2.80	0.9210
3KWV	19.99	11.49	1.4656
3KWV	11.49	8.89	1.3427
3KWV	8.89	7.51	0.9624
3KWV	7.51	6.62	0.8283
3KWV	6.62	5.99	0.9238
3KWV	5.99	5.51	0.9205
3KWV	5.51	5.13	0.9118
3KWV	5.13	4.82	0.9252
3KWV	4.82	4.56	1.0439
3KWV	4.56	4.33	0.9750
3KWV	4.33	4.14	0.9867
3KWV	4.14	3.97	0.8992
3KWV	3.97	3.82	0.9752
3KWV	3.82	3.69	1.0677
3KWV	3.69	3.57	1.1701
3KWV	3.57	3.46	1.0446
3KWV	3.46	3.36	1.0614
3KWV	3.36	3.26	1.0532
3KWV	3.26	3.18	1.0894
3KWV	3.18	3.10	1.0302
3KX0	19.98	9.19	1.0221
3KX0	9.19	6.87	1.1483
3KX0	6.87	5.73	1.0246
3KX0	5.73	5.01	1.1532
3KX0	5.01	4.51	1.1733
3KX0	4.51	4.14	1.2393
3KX0	4.14	3.84	1.0163
3KX0	3.84	3.60	1.1259
3KX0	3.60	3.40	1.0885
3KX0	3.40	3.23	0.9244
3KX0	3.23	3.08	0.9269
3KX0	3.08	2.96	0.9815
3KX0	2.96	2.84	1.0420
3KX0	2.84	2.74	0.9741
3KX0	2.74	2.65	0.9381
3KX0	2.65	2.57	0.8304
3KX0	2.57	2.49	1.0060
3KX0	2.49	2.42	1.0194
3KX0	2.42	2.36	1.0199
3KX0	2.36	2.30	1.0373
3KX6	19.96	8.54	1.1948
3KX6	8.54	6.33	1.0645
3KX6	6.33	5.26	0.9541
3KX6	5.26	4.60	1.0358
3KX6	4.60	4.13	1.1159
3KX6	4.13	3.79	1.0728
3KX6	3.79	3.51	1.1131
3KX6	3.51	3.29	1.0171
3KX6	3.29	3.11	0.9503
3KX6	3.11	2.95	1.0078
3KX6	2.95	2.82	0.9948
3KX6	2.82	2.70	1.0246
3KX6	2.70	2.60	1.0430
3KX6	2.60	2.50	1.0525
3KX6	2.50	2.42	1.0447
3KX6	2.42	2.34	0.9218
3KX6	2.34	2.28	0.9096
3KX6	2.28	2.21	1.0896
3KX6	2.21	2.15	0.8997
3KX6	2.15	2.10	0.9020
3KXA	19.58	10.64	0.9826
3KXA	10.64	8.14	1.4257
3KXA	8.14	6.85	1.3416
3KXA	6.85	6.03	0.9479
3KXA	6.03	5.44	0.8644
3KXA	5.44	5.00	1.0236
3KXA	5.00	4.65	1.1160
3KXA	4.65	4.37	1.0139
3KXA	4.37	4.13	1.0351
3KXA	4.13	3.92	1.0095
3KXA	3.92	3.75	1.1184
3KXA	3.75	3.59	1.0067
3KXA	3.59	3.46	0.9007
3KXA	3.46	3.34	0.8826
3KXA	3.34	3.23	0.8489
3KXA	3.23	3.13	0.8753
3KXA	3.13	3.03	0.8744
3KXA	3.03	2.95	0.9088
3KXA	2.95	2.87	1.1512
3KXA	2.87	2.80	1.2028
3KXB	19.95	11.72	1.9187
3KXB	11.72	9.11	1.8520
3KXB	9.11	7.71	1.5468
3KXB	7.71	6.81	1.1693
3KXB	6.81	6.16	1.0639
3KXB	6.16	5.67	1.0804
3KXB	5.67	5.28	1.0660
3KXB	5.28	4.96	0.9566
3KXB	4.96	4.69	0.9352
3KXB	4.69	4.46	0.8846
3KXB	4.46	4.27	0.9461
3KXB	4.27	4.09	0.9146
3KXB	4.09	3.94	0.8893
3KXB	3.94	3.80	0.9047
3KXB	3.80	3.68	1.0619
3KXB	3.68	3.56	1.0898
3KXB	3.56	3.46	0.9967
3KXB	3.46	3.36	0.9915
3KXB	3.36	3.28	1.0923
3KXB	3.28	3.20	1.0647
3KXF	19.99	11.49	0.6950
3KXF	11.49	8.89	0.9383
3KXF	8.89	7.51	0.8503
3KXF	7.51	6.62	0.8058
3KXF	6.62	5.99	0.8333
3KXF	5.99	5.51	1.0335
3KXF	5.51	5.13	1.1457
3KXF	5.13	4.82	1.1338
3KXF	4.82	4.55	1.1893
3KXF	4.55	4.33	1.1768
3KXF	4.33	4.14	1.1056
3KXF	4.14	3.97	1.0120
3KXF	3.97	3.82	0.9929
3KXF	3.82	3.69	1.0117
3KXF	3.69	3.57	1.0055
3KXF	3.57	3.46	0.9876
3KXF	3.46	3.36	0.9373
3KXF	3.36	3.26	0.9449
3KXF	3.26	3.18	0.9270
3KXF	3.18	3.10	0.9038
3KXG	19.84	7.12	0.5610
3KXG	7.12	5.21	0.9166
3KXG	5.21	4.30	1.0673
3KXG	4.30	3.75	1.0133
3KXG	3.75	3.36	1.1027
3KXG	3.36	3.08	1.0331
3KXG	3.08	2.85	1.0338
3KXG	2.85	2.67	1.0974
3KXG	2.67	2.52	0.9942
3KXG	2.52	2.40	1.1392
3KXG	2.40	2.29	1.0512
3KXG	2.29	2.19	1.0346
3KXG	2.19	2.10	1.0499
3KXG	2.10	2.03	0.9692
3KXG	2.03	1.96	0.9701
3KXG	1.96	1.90	1.0262
3KXG	1.90	1.84	0.9958
3KXG	1.84	1.79	0.9591
3KXG	1.79	1.74	0.9449
3KXG	1.74	1.70	0.8372
3KXH	19.93	7.13	0.9792
3KXH	7.13	5.21	1.0095
3KXH	5.21	4.30	1.0747
3KXH	4.30	3.75	1.0028
3KXH	3.75	3.36	1.0978
3KXH	3.36	3.08	0.9930
3KXH	3.08	2.85	0.9940
3KXH	2.85	2.67	1.0358
3KXH	2.67	2.52	0.9672
3KXH	2.52	2.40	1.0470
3KXH	2.40	2.29	1.0012
3KXH	2.29	2.19	1.0213
3KXH	2.19	2.10	1.0340
3KXH	2.10	2.03	0.9793
3KXH	2.03	1.96	0.9405
3KXH	1.96	1.90	1.0358
3KXH	1.90	1.84	1.0091
3KXH	1.84	1.79	0.9818
3KXH	1.79	1.74	0.9376
3KXH	1.74	1.70	0.9471
3KXM	18.84	7.25	0.4043
3KXM	7.25	5.33	0.8902
3KXM	5.33	4.41	0.9862
3KXM	4.41	3.85	1.0454
3KXM	3.85	3.46	1.1397
3KXM	3.46	3.16	1.0750
3KXM	3.16	2.93	1.0605
3KXM	2.93	2.75	1.0533
3KXM	2.75	2.60	1.0090
3KXM	2.60	2.46	1.0389
3KXM	2.46	2.35	1.0750
3KXM	2.35	2.25	1.0307
3KXM	2.25	2.17	1.0975
3KXM	2.17	2.09	0.9469
3KXM	2.09	2.02	0.9170
3KXM	2.02	1.95	0.7984
3KXM	1.95	1.90	1.3331
3KXM	1.90	1.84	0.8628
3KXM	1.84	1.80	0.9036
3KXM	1.80	1.75	0.9072
3KXN	19.28	8.15	0.9494
3KXN	8.15	6.04	0.9134
3KXN	6.04	5.01	1.0142
3KXN	5.01	4.38	1.1299
3KXN	4.38	3.94	1.0275
3KXN	3.94	3.61	1.0577
3KXN	3.61	3.35	1.1234
3KXN	3.35	3.14	1.0317
3KXN	3.14	2.96	1.0336
3KXN	2.96	2.81	1.0622
3KXN	2.81	2.69	1.0717
3KXN	2.69	2.57	0.9571
3KXN	2.57	2.47	1.0957
3KXN	2.47	2.38	1.1166
3KXN	2.38	2.31	0.9961
3KXN	2.31	2.23	0.9866
3KXN	2.23	2.17	1.0160
3KXN	2.17	2.11	0.9551
3KXN	2.11	2.05	0.8653
3KXN	2.05	2.00	0.9131
3KXQ	19.80	6.75	0.8102
3KXQ	6.75	4.92	0.8026
3KXQ	4.92	4.06	0.9021
3KXQ	4.06	3.53	0.9399
3KXQ	3.53	3.17	0.9511
3KXQ	3.17	2.90	1.0139
3KXQ	2.90	2.69	1.0297
3KXQ	2.69	2.52	0.9930
3KXQ	2.52	2.38	0.9857
3KXQ	2.38	2.26	1.0489
3KXQ	2.26	2.15	1.0136
3KXQ	2.15	2.06	1.0264
3KXQ	2.06	1.98	1.0228
3KXQ	1.98	1.91	1.0371
3KXQ	1.91	1.85	1.0008
3KXQ	1.85	1.79	1.0425
3KXQ	1.79	1.73	0.9959
3KXQ	1.73	1.69	1.0109
3KXQ	1.69	1.64	1.0005
3KXQ	1.64	1.60	0.9683
3KXT	18.06	6.68	0.6786
3KXT	6.68	4.89	1.1915
3KXT	4.89	4.05	1.0842
3KXT	4.05	3.53	1.1663
3KXT	3.53	3.17	1.4254
3KXT	3.17	2.90	1.1386
3KXT	2.90	2.69	0.9890
3KXT	2.69	2.52	0.8596
3KXT	2.52	2.38	0.7787
3KXT	2.38	2.26	0.7925
3KXT	2.26	2.15	0.8915
3KXT	2.15	2.06	0.9568
3KXT	2.06	1.98	1.0372
3KXT	1.98	1.91	1.0796
3KXT	1.91	1.85	0.9369
3KXT	1.85	1.79	1.0161
3KXT	1.79	1.74	1.1292
3KXT	1.74	1.69	1.1087
3KXT	1.69	1.64	1.0087
3KXT	1.64	1.60	0.9356
3KXU	19.87	7.67	0.7030
3KXU	7.67	5.64	0.9065
3KXU	5.64	4.66	0.9102
3KXU	4.66	4.07	0.8432
3KXU	4.07	3.65	0.9299
3KXU	3.65	3.34	0.9225
3KXU	3.34	3.10	0.9545
3KXU	3.10	2.91	1.0214
3KXU	2.91	2.74	1.0720
3KXU	2.74	2.61	1.0755
3KXU	2.61	2.49	1.0793
3KXU	2.49	2.38	1.1050
3KXU	2.38	2.29	1.1283
3KXU	2.29	2.21	1.0873
3KXU	2.21	2.13	1.0715
3KXU	2.13	2.07	0.9988
3KXU	2.07	2.01	0.9799
3KXU	2.01	1.95	0.9713
3KXU	1.95	1.90	0.9154
3KXU	1.90	1.85	0.8957
3KXX	20.00	11.72	0.9555
3KXX	11.72	9.10	1.5148
3KXX	9.10	7.70	1.2020
3KXX	7.70	6.80	0.8893
3KXX	6.80	6.15	0.9650
3KXX	6.15	5.66	0.9979
3KXX	5.66	5.27	0.9153
3KXX	5.27	4.95	1.0120
3KXX	4.95	4.69	1.0614
3KXX	4.69	4.46	0.9999
3KXX	4.46	4.26	1.1603
3KXX	4.26	4.09	1.0594
3KXX	4.09	3.93	1.0135
3KXX	3.93	3.79	0.9708
3KXX	3.79	3.67	1.0396
3KXX	3.67	3.56	1.0310
3KXX	3.56	3.45	0.9834
3KXX	3.45	3.36	0.9673
3KXX	3.36	3.27	0.9731
3KXX	3.27	3.19	0.8978
3KY2	19.99	10.40	0.9518
3KY2	10.40	7.91	1.1034
3KY2	7.91	6.63	0.8583
3KY2	6.63	5.82	0.9484
3KY2	5.82	5.25	0.9327
3KY2	5.25	4.82	0.9393
3KY2	4.82	4.48	0.9492
3KY2	4.48	4.21	1.0414
3KY2	4.21	3.98	1.0484
3KY2	3.98	3.78	0.9867
3KY2	3.78	3.61	1.0439
3KY2	3.61	3.46	1.0567
3KY2	3.46	3.33	1.0084
3KY2	3.33	3.21	1.0173
3KY2	3.21	3.11	1.0142
3KY2	3.11	3.01	0.9693
3KY2	3.01	2.92	0.9723
3KY2	2.92	2.84	0.9737
3KY2	2.84	2.77	0.9717
3KY2	2.77	2.70	1.0515
3KYC	19.96	9.66	1.7815
3KYC	9.66	7.27	1.6251
3KYC	7.27	6.07	1.2219
3KYC	6.07	5.32	1.0927
3KYC	5.32	4.79	1.1963
3KYC	4.79	4.40	1.2174
3KYC	4.40	4.08	1.1384
3KYC	4.08	3.83	1.0159
3KYC	3.83	3.62	1.0703
3KYC	3.62	3.44	1.0449
3KYC	3.44	3.28	0.9413
3KYC	3.28	3.15	0.9124
3KYC	3.15	3.03	0.8521
3KYC	3.03	2.92	0.8439
3KYC	2.92	2.82	0.9047
3KYC	2.82	2.73	0.9355
3KYC	2.73	2.65	0.9763
3KYC	2.65	2.58	1.0096
3KYC	2.58	2.51	1.1184
3KYC	2.51	2.45	1.1551
3KYD	19.85	10.12	1.7574
3KYD	10.12	7.67	1.8114
3KYD	7.67	6.42	1.2027
3KYD	6.42	5.64	1.0491
3KYD	5.64	5.08	1.0449
3KYD	5.08	4.67	1.2229
3KYD	4.67	4.34	1.1656
3KYD	4.34	4.07	1.0352
3KYD	4.07	3.85	0.9539
3KYD	3.85	3.66	0.9600
3KYD	3.66	3.49	0.9526
3KYD	3.49	3.35	0.8999
3KYD	3.35	3.22	0.8564
3KYD	3.22	3.10	0.8389
3KYD	3.10	3.00	0.8187
3KYD	3.00	2.91	0.8846
3KYD	2.91	2.82	1.0267
3KYD	2.82	2.75	1.0782
3KYD	2.75	2.67	1.1609
3KYD	2.67	2.61	1.2870
3KYH	19.98	11.24	1.7810
3KYH	11.24	8.66	1.8640
3KYH	8.66	7.30	1.2192
3KYH	7.30	6.43	1.0530
3KYH	6.43	5.81	1.0745
3KYH	5.81	5.35	1.0579
3KYH	5.35	4.97	1.1423
3KYH	4.97	4.67	1.1831
3KYH	4.67	4.42	1.1957
3KYH	4.42	4.20	0.9794
3KYH	4.20	4.01	0.8804
3KYH	4.01	3.85	0.8817
3KYH	3.85	3.70	0.8551
3KYH	3.70	3.57	0.9008
3KYH	3.57	3.46	0.8601
3KYH	3.46	3.35	0.8694
3KYH	3.35	3.25	0.9792
3KYH	3.25	3.16	0.9560
3KYH	3.16	3.08	0.9916
3KYH	3.08	3.00	1.0120
3KYI	19.66	10.61	1.7624
3KYI	10.61	8.11	2.2937
3KYI	8.11	6.82	1.2930
3KYI	6.82	6.00	0.9970
3KYI	6.00	5.42	0.9112
3KYI	5.42	4.98	1.0158
3KYI	4.98	4.63	1.0046
3KYI	4.63	4.34	0.9590
3KYI	4.34	4.11	0.9297
3KYI	4.11	3.90	0.8145
3KYI	3.90	3.73	1.1635
3KYI	3.73	3.58	1.2264
3KYI	3.58	3.44	0.9792
3KYI	3.44	3.32	1.0610
3KYI	3.32	3.21	1.0427
3KYI	3.21	3.11	0.9974
3KYI	3.11	3.02	0.9353
3KYI	3.02	2.94	0.8724
3KYI	2.94	2.86	1.0902
3KYI	2.86	2.79	1.0479
3KYQ	19.85	9.63	0.7006
3KYQ	9.63	7.25	1.0707
3KYQ	7.25	6.05	0.7662
3KYQ	6.05	5.30	0.8412
3KYQ	5.30	4.78	1.0601
3KYQ	4.78	4.38	1.1558
3KYQ	4.38	4.07	1.0026
3KYQ	4.07	3.82	0.9595
3KYQ	3.82	3.61	1.0620
3KYQ	3.61	3.43	1.0483
3KYQ	3.43	3.27	0.9106
3KYQ	3.27	3.14	0.9677
3KYQ	3.14	3.02	0.9712
3KYQ	3.02	2.91	0.9945
3KYQ	2.91	2.81	0.9796
3KYQ	2.81	2.73	1.0613
3KYQ	2.73	2.65	1.0098
3KYQ	2.65	2.57	1.0092
3KYQ	2.57	2.51	0.9905
3KYQ	2.51	2.44	1.0273
3KYS	19.91	10.68	0.7778
3KYS	10.68	8.16	0.9541
3KYS	8.16	6.86	0.6604
3KYS	6.86	6.03	0.7906
3KYS	6.03	5.44	0.9161
3KYS	5.44	5.00	1.0765
3KYS	5.00	4.65	1.1844
3KYS	4.65	4.36	1.2704
3KYS	4.36	4.12	0.9695
3KYS	4.12	3.92	0.9176
3KYS	3.92	3.75	0.8963
3KYS	3.75	3.59	1.0627
3KYS	3.59	3.45	1.1168
3KYS	3.45	3.33	1.0765
3KYS	3.33	3.22	1.0808
3KYS	3.22	3.12	0.9914
3KYS	3.12	3.03	0.9934
3KYS	3.03	2.95	0.9700
3KYS	2.95	2.87	1.0117
3KYS	2.87	2.80	0.8693
3KYZ	19.18	6.34	0.7189
3KYZ	6.34	4.61	0.8776
3KYZ	4.61	3.80	0.9179
3KYZ	3.80	3.31	1.0732
3KYZ	3.31	2.97	0.9927
3KYZ	2.97	2.71	1.0166
3KYZ	2.71	2.52	0.9381
3KYZ	2.52	2.36	1.0776
3KYZ	2.36	2.22	1.0061
3KYZ	2.22	2.11	1.0347
3KYZ	2.11	2.01	1.0510
3KYZ	2.01	1.93	1.0344
3KYZ	1.93	1.85	1.0507
3KYZ	1.85	1.79	1.0522
3KYZ	1.79	1.73	1.0660
3KYZ	1.73	1.67	1.0233
3KYZ	1.67	1.62	0.9741
3KYZ	1.62	1.58	0.9616
3KYZ	1.58	1.54	0.9318
3KYZ	1.54	1.50	0.8728
3KZB	19.97	10.42	1.2713
3KZB	10.42	7.92	1.3148
3KZB	7.92	6.65	1.0521
3KZB	6.65	5.84	0.9340
3KZB	5.84	5.27	0.9634
3KZB	5.27	4.84	1.0616
3KZB	4.84	4.50	0.9476
3KZB	4.50	4.22	1.0477
3KZB	4.22	3.99	0.9480
3KZB	3.99	3.79	1.0952
3KZB	3.79	3.62	1.1162
3KZB	3.62	3.47	1.1073
3KZB	3.47	3.34	0.9957
3KZB	3.34	3.22	0.9631
3KZB	3.22	3.11	0.9988
3KZB	3.11	3.02	1.0000
3KZB	3.02	2.93	0.9716
3KZB	2.93	2.85	1.0000
3KZB	2.85	2.77	0.9957
3KZB	2.77	2.70	0.9258
3KZX	19.21	7.80	1.0997
3KZX	7.80	5.76	0.9154
3KZX	5.76	4.78	0.9362
3KZX	4.78	4.17	0.9838
3KZX	4.17	3.75	0.9661
3KZX	3.75	3.43	1.0860
3KZX	3.43	3.18	0.9919
3KZX	3.18	2.98	0.9903
3KZX	2.98	2.82	1.0252
3KZX	2.82	2.67	0.9844
3KZX	2.67	2.55	0.9330
3KZX	2.55	2.44	1.0145
3KZX	2.44	2.35	1.1121
3KZX	2.35	2.27	1.0562
3KZX	2.27	2.19	1.0182
3KZX	2.19	2.12	1.0278
3KZX	2.12	2.06	0.9950
3KZX	2.06	2.00	0.9484
3KZX	2.00	1.95	0.9808
3KZX	1.95	1.90	0.9422
3L07	19.75	7.76	1.2965
3L07	7.76	5.71	0.9481
3L07	5.71	4.73	0.9486
3L07	4.73	4.13	1.1008
3L07	4.13	3.71	1.0404
3L07	3.71	3.39	1.0262
3L07	3.39	3.15	0.9693
3L07	3.15	2.95	0.9297
3L07	2.95	2.78	0.9590
3L07	2.78	2.64	0.9695
3L07	2.64	2.52	1.0114
3L07	2.52	2.42	1.0333
3L07	2.42	2.32	1.0101
3L07	2.32	2.24	1.0305
3L07	2.24	2.17	1.0803
3L07	2.17	2.10	1.0100
3L07	2.10	2.04	0.9554
3L07	2.04	1.98	1.0016
3L07	1.98	1.93	0.9829
3L07	1.93	1.88	0.9763
3L0G	19.96	8.37	0.8833
3L0G	8.37	6.20	0.6984
3L0G	6.20	5.14	0.7697
3L0G	5.14	4.49	0.9554
3L0G	4.49	4.04	0.9569
3L0G	4.04	3.70	1.0681
3L0G	3.70	3.43	1.1246
3L0G	3.43	3.22	1.0200
3L0G	3.22	3.04	0.9874
3L0G	3.04	2.88	1.0143
3L0G	2.88	2.75	0.9904
3L0G	2.75	2.64	1.0373
3L0G	2.64	2.54	1.0045
3L0G	2.54	2.44	1.0654
3L0G	2.44	2.36	0.9932
3L0G	2.36	2.29	0.9880
3L0G	2.29	2.22	1.0135
3L0G	2.22	2.16	0.9737
3L0G	2.16	2.10	0.9666
3L0G	2.10	2.05	0.9846
3L0I	20.00	10.84	0.9528
3L0I	10.84	8.30	1.6120
3L0I	8.30	6.98	0.9528
3L0I	6.98	6.14	0.9016
3L0I	6.14	5.54	0.8806
3L0I	5.54	5.09	1.0095
3L0I	5.09	4.74	1.0830
3L0I	4.74	4.45	1.1050
3L0I	4.45	4.20	1.0522
3L0I	4.20	4.00	0.9859
3L0I	4.00	3.82	0.9579
3L0I	3.82	3.66	1.0896
3L0I	3.66	3.52	1.0543
3L0I	3.52	3.40	0.9499
3L0I	3.40	3.29	0.9686
3L0I	3.29	3.18	0.9527
3L0I	3.18	3.09	0.9666
3L0I	3.09	3.01	0.9722
3L0I	3.01	2.93	1.0399
3L0I	2.93	2.85	0.9895
3L0K	19.67	5.73	0.9782
3L0K	5.73	4.14	1.1185
3L0K	4.14	3.41	1.1264
3L0K	3.41	2.96	1.1215
3L0K	2.96	2.65	1.0553
3L0K	2.65	2.43	1.1172
3L0K	2.43	2.25	1.0315
3L0K	2.25	2.11	0.9971
3L0K	2.11	1.99	0.9739
3L0K	1.99	1.89	1.0109
3L0K	1.89	1.80	0.9836
3L0K	1.80	1.72	0.9568
3L0K	1.72	1.66	0.9902
3L0K	1.66	1.60	0.9726
3L0K	1.60	1.54	0.9539
3L0K	1.54	1.49	0.9807
3L0K	1.49	1.45	0.9333
3L0K	1.45	1.41	0.9911
3L0K	1.41	1.37	1.0386
3L0K	1.37	1.34	1.0680
3L0Q	19.99	6.79	0.8764
3L0Q	6.79	4.95	1.0644
3L0Q	4.95	4.08	1.1158
3L0Q	4.08	3.55	1.1550
3L0Q	3.55	3.19	1.0685
3L0Q	3.19	2.92	1.0244
3L0Q	2.92	2.70	1.0545
3L0Q	2.70	2.53	1.0458
3L0Q	2.53	2.39	1.0256
3L0Q	2.39	2.27	0.9969
3L0Q	2.27	2.16	1.0045
3L0Q	2.16	2.07	1.0017
3L0Q	2.07	1.99	0.9864
3L0Q	1.99	1.92	0.9816
3L0Q	1.92	1.86	0.9531
3L0Q	1.86	1.80	0.9478
3L0Q	1.80	1.74	0.9694
3L0Q	1.74	1.70	0.9504
3L0Q	1.70	1.65	0.9581
3L0Q	1.65	1.61	0.9484
3L0T	19.82	7.91	0.7417
3L0T	7.91	5.83	0.7845
3L0T	5.83	4.83	0.8602
3L0T	4.83	4.21	0.9623
3L0T	4.21	3.79	0.9718
3L0T	3.79	3.47	0.9684
3L0T	3.47	3.22	0.9969
3L0T	3.22	3.01	0.9250
3L0T	3.01	2.85	0.9796
3L0T	2.85	2.70	1.0175
3L0T	2.70	2.58	0.9987
3L0T	2.58	2.47	1.0326
3L0T	2.47	2.38	1.0644
3L0T	2.38	2.29	1.0417
3L0T	2.29	2.21	1.2422
3L0T	2.21	2.14	1.0625
3L0T	2.14	2.08	0.9516
3L0T	2.08	2.02	1.0029
3L0T	2.02	1.97	0.9369
3L0T	1.97	1.92	1.0140
3L0U	19.89	11.21	2.3659
3L0U	11.21	8.64	1.2410
3L0U	8.64	7.29	1.7226
3L0U	7.29	6.42	1.8532
3L0U	6.42	5.81	1.7523
3L0U	5.81	5.34	1.7005
3L0U	5.34	4.97	1.4521
3L0U	4.97	4.66	1.0093
3L0U	4.66	4.41	0.7934
3L0U	4.41	4.20	0.7426
3L0U	4.20	4.01	0.8315
3L0U	4.01	3.84	0.8124
3L0U	3.84	3.70	0.8298
3L0U	3.70	3.57	0.8045
3L0U	3.57	3.45	0.8149
3L0U	3.45	3.34	0.9276
3L0U	3.34	3.25	1.1020
3L0U	3.25	3.16	1.2640
3L0U	3.16	3.08	1.2290
3L0U	3.08	3.00	1.0989
3L0V	19.98	7.31	0.5602
3L0V	7.31	5.35	0.6967
3L0V	5.35	4.42	0.8332
3L0V	4.42	3.85	0.8597
3L0V	3.85	3.46	0.9003
3L0V	3.46	3.17	0.9573
3L0V	3.17	2.94	0.9301
3L0V	2.94	2.75	1.0178
3L0V	2.75	2.60	0.9996
3L0V	2.60	2.47	1.0341
3L0V	2.47	2.35	1.0799
3L0V	2.35	2.25	1.0841
3L0V	2.25	2.17	1.1157
3L0V	2.17	2.09	1.0849
3L0V	2.09	2.02	1.0106
3L0V	2.02	1.95	1.0614
3L0V	1.95	1.90	1.0510
3L0V	1.90	1.84	1.0211
3L0V	1.84	1.80	0.9780
3L0V	1.80	1.75	0.8896
3L0W	19.87	10.67	1.8430
3L0W	10.67	8.16	2.1018
3L0W	8.16	6.86	1.2266
3L0W	6.86	6.03	1.1944
3L0W	6.03	5.44	1.2860
3L0W	5.44	5.00	1.4728
3L0W	5.00	4.65	1.5649
3L0W	4.65	4.36	1.6119
3L0W	4.36	4.12	1.0837
3L0W	4.12	3.92	0.7322
3L0W	3.92	3.75	0.7764
3L0W	3.75	3.59	0.8688
3L0W	3.59	3.46	0.6968
3L0W	3.46	3.33	0.6552
3L0W	3.33	3.22	0.7073
3L0W	3.22	3.12	0.8108
3L0W	3.12	3.03	0.9196
3L0W	3.03	2.95	1.1354
3L0W	2.95	2.87	1.3975
3L0W	2.87	2.80	1.7272
3L0X	19.95	11.22	1.1423
3L0X	11.22	8.65	1.2651
3L0X	8.65	7.29	0.9243
3L0X	7.29	6.43	0.7442
3L0X	6.43	5.81	0.8598
3L0X	5.81	5.34	1.0635
3L0X	5.34	4.97	1.1274
3L0X	4.97	4.67	1.2295
3L0X	4.67	4.41	1.4027
3L0X	4.41	4.20	1.0864
3L0X	4.20	4.01	0.8154
3L0X	4.01	3.85	0.7724
3L0X	3.85	3.70	0.9510
3L0X	3.70	3.57	0.9430
3L0X	3.57	3.45	0.8732
3L0X	3.45	3.35	0.8898
3L0X	3.35	3.25	0.9353
3L0X	3.25	3.16	0.9863
3L0X	3.16	3.08	1.1078
3L0X	3.08	3.00	1.2117
3L10	19.87	10.67	1.8430
3L10	10.67	8.16	2.1018
3L10	8.16	6.86	1.2266
3L10	6.86	6.03	1.1944
3L10	6.03	5.44	1.2860
3L10	5.44	5.00	1.4728
3L10	5.00	4.65	1.5649
3L10	4.65	4.36	1.6119
3L10	4.36	4.12	1.0837
3L10	4.12	3.92	0.7322
3L10	3.92	3.75	0.7764
3L10	3.75	3.59	0.8688
3L10	3.59	3.46	0.6968
3L10	3.46	3.33	0.6552
3L10	3.33	3.22	0.7073
3L10	3.22	3.12	0.8108
3L10	3.12	3.03	0.9196
3L10	3.03	2.95	1.1354
3L10	2.95	2.87	1.3975
3L10	2.87	2.80	1.7272
3L1E	19.09	4.97	0.3983
3L1E	4.97	3.58	0.5569
3L1E	3.58	2.94	0.9097
3L1E	2.94	2.55	1.0804
3L1E	2.55	2.29	1.0186
3L1E	2.29	2.09	1.0683
3L1E	2.09	1.94	1.2050
3L1E	1.94	1.81	1.1460
3L1E	1.81	1.71	1.0836
3L1E	1.71	1.62	1.0321
3L1E	1.62	1.55	1.0570
3L1E	1.55	1.48	1.0395
3L1E	1.48	1.42	1.0329
3L1E	1.42	1.37	1.0278
3L1E	1.37	1.33	1.0091
3L1E	1.33	1.29	1.0607
3L1E	1.29	1.25	1.0555
3L1E	1.25	1.21	0.9861
3L1E	1.21	1.18	0.8623
3L1E	1.18	1.15	0.8106
3L1F	19.06	6.46	0.6725
3L1F	6.46	4.70	1.0651
3L1F	4.70	3.88	1.0221
3L1F	3.88	3.38	1.0767
3L1F	3.38	3.03	1.0282
3L1F	3.03	2.77	1.0300
3L1F	2.77	2.57	0.9918
3L1F	2.57	2.41	0.9182
3L1F	2.41	2.27	0.8599
3L1F	2.27	2.16	0.9372
3L1F	2.16	2.06	1.1108
3L1F	2.06	1.97	1.1532
3L1F	1.97	1.89	1.2316
3L1F	1.89	1.83	1.1090
3L1F	1.83	1.76	1.0855
3L1F	1.76	1.71	0.9842
3L1F	1.71	1.66	0.9572
3L1F	1.66	1.61	0.9424
3L1F	1.61	1.57	0.8894
3L1F	1.57	1.53	0.8649
3L1H	19.87	9.50	1.0309
3L1H	9.50	7.14	1.2249
3L1H	7.14	5.96	1.1994
3L1H	5.96	5.22	1.2279
3L1H	5.22	4.70	1.0771
3L1H	4.70	4.31	1.0972
3L1H	4.31	4.00	1.1039
3L1H	4.00	3.75	1.0312
3L1H	3.75	3.55	1.1013
3L1H	3.55	3.37	0.9584
3L1H	3.37	3.22	0.9572
3L1H	3.22	3.08	0.9149
3L1H	3.08	2.97	0.9532
3L1H	2.97	2.86	0.9492
3L1H	2.86	2.77	1.0217
3L1H	2.77	2.68	1.0560
3L1H	2.68	2.60	0.9826
3L1H	2.60	2.53	1.0119
3L1H	2.53	2.46	1.0121
3L1H	2.46	2.40	0.9580
3L1I	19.85	8.86	1.0066
3L1I	8.86	6.60	1.3022
3L1I	6.60	5.50	1.1784
3L1I	5.50	4.81	1.0618
3L1I	4.81	4.32	1.1264
3L1I	4.32	3.96	1.1372
3L1I	3.96	3.68	1.0983
3L1I	3.68	3.45	1.0575
3L1I	3.45	3.26	0.9871
3L1I	3.26	3.09	0.9185
3L1I	3.09	2.95	0.9021
3L1I	2.95	2.83	0.9263
3L1I	2.83	2.72	1.0212
3L1I	2.72	2.62	0.9601
3L1I	2.62	2.54	0.9705
3L1I	2.54	2.46	0.9818
3L1I	2.46	2.38	0.9479
3L1I	2.38	2.32	1.0221
3L1I	2.32	2.26	1.0596
3L1I	2.26	2.20	1.0536
3L1L	19.79	11.20	0.7208
3L1L	11.20	8.64	1.2696
3L1L	8.64	7.29	1.3735
3L1L	7.29	6.42	0.8881
3L1L	6.42	5.81	0.7570
3L1L	5.81	5.34	0.7030
3L1L	5.34	4.97	0.9481
3L1L	4.97	4.67	1.2264
3L1L	4.67	4.41	1.1312
3L1L	4.41	4.20	1.1533
3L1L	4.20	4.01	1.0620
3L1L	4.01	3.85	1.0142
3L1L	3.85	3.70	0.8846
3L1L	3.70	3.57	0.9332
3L1L	3.57	3.45	0.9242
3L1L	3.45	3.35	0.9801
3L1L	3.35	3.25	0.9267
3L1L	3.25	3.16	1.0442
3L1L	3.16	3.08	1.0393
3L1L	3.08	3.00	1.1038
3L2C	19.68	7.72	0.7738
3L2C	7.72	5.68	0.8813
3L2C	5.68	4.70	0.8539
3L2C	4.70	4.10	0.9568
3L2C	4.10	3.69	0.9310
3L2C	3.69	3.37	1.0420
3L2C	3.37	3.13	1.7081
3L2C	3.13	2.93	0.9690
3L2C	2.93	2.77	0.9758
3L2C	2.77	2.63	0.9834
3L2C	2.63	2.51	0.9790
3L2C	2.51	2.40	0.9626
3L2C	2.40	2.31	0.9410
3L2C	2.31	2.23	0.9931
3L2C	2.23	2.15	0.9393
3L2C	2.15	2.09	0.9267
3L2C	2.09	2.02	0.9197
3L2C	2.02	1.97	0.9864
3L2C	1.97	1.92	1.0356
3L2C	1.92	1.87	1.0878
3L2I	19.76	7.66	1.2445
3L2I	7.66	5.63	0.8077
3L2I	5.63	4.66	0.9715
3L2I	4.66	4.07	0.9477
3L2I	4.07	3.65	0.9705
3L2I	3.65	3.34	0.9344
3L2I	3.34	3.10	1.0231
3L2I	3.10	2.91	1.0437
3L2I	2.91	2.74	1.0266
3L2I	2.74	2.61	1.0159
3L2I	2.61	2.49	1.0408
3L2I	2.49	2.38	1.0256
3L2I	2.38	2.29	1.0175
3L2I	2.29	2.21	1.0603
3L2I	2.21	2.13	1.0741
3L2I	2.13	2.07	1.0121
3L2I	2.07	2.01	0.9874
3L2I	2.01	1.95	0.9601
3L2I	1.95	1.90	0.9741
3L2I	1.90	1.85	0.9104
3L2Q	20.00	11.86	0.9248
3L2Q	11.86	9.24	1.1167
3L2Q	9.24	7.83	0.9305
3L2Q	7.83	6.91	0.8175
3L2Q	6.91	6.26	0.9707
3L2Q	6.26	5.76	1.0206
3L2Q	5.76	5.36	1.0411
3L2Q	5.36	5.04	0.9813
3L2Q	5.04	4.77	0.9955
3L2Q	4.77	4.54	1.0585
3L2Q	4.54	4.34	1.0862
3L2Q	4.34	4.16	1.0392
3L2Q	4.16	4.00	0.9915
3L2Q	4.00	3.86	0.9201
3L2Q	3.86	3.74	0.9490
3L2Q	3.74	3.62	1.0123
3L2Q	3.62	3.52	0.9891
3L2Q	3.52	3.42	0.9985
3L2Q	3.42	3.33	0.9883
3L2Q	3.33	3.25	0.9954
3L2R	19.96	10.90	0.6136
3L2R	10.90	8.36	1.0699
3L2R	8.36	7.03	0.8269
3L2R	7.03	6.19	0.9335
3L2R	6.19	5.59	0.9556
3L2R	5.59	5.13	0.9535
3L2R	5.13	4.78	0.9848
3L2R	4.78	4.48	1.0865
3L2R	4.48	4.24	1.1253
3L2R	4.24	4.03	1.0924
3L2R	4.03	3.85	1.0066
3L2R	3.85	3.69	1.0113
3L2R	3.69	3.55	1.0858
3L2R	3.55	3.43	1.0215
3L2R	3.43	3.31	1.0549
3L2R	3.31	3.21	1.0369
3L2R	3.21	3.12	0.9368
3L2R	3.12	3.03	0.9407
3L2R	3.03	2.95	0.9687
3L2R	2.95	2.88	0.9805
3L2U	19.90	11.60	0.5577
3L2U	11.60	9.00	0.9471
3L2U	9.00	7.61	0.8379
3L2U	7.61	6.72	0.8365
3L2U	6.72	6.08	0.9923
3L2U	6.08	5.59	0.9631
3L2U	5.59	5.20	0.9979
3L2U	5.20	4.89	0.9678
3L2U	4.89	4.63	1.0315
3L2U	4.63	4.40	1.1063
3L2U	4.40	4.20	1.0530
3L2U	4.20	4.03	1.0198
3L2U	4.03	3.88	0.9715
3L2U	3.88	3.74	0.9394
3L2U	3.74	3.62	1.0043
3L2U	3.62	3.51	1.0243
3L2U	3.51	3.41	0.9924
3L2U	3.41	3.32	1.0168
3L2U	3.32	3.23	1.0192
3L2U	3.23	3.15	0.9215
3L2V	19.92	11.72	1.0226
3L2V	11.72	9.12	1.3904
3L2V	9.12	7.72	1.1502
3L2V	7.72	6.81	1.0404
3L2V	6.81	6.17	1.1929
3L2V	6.17	5.67	1.1358
3L2V	5.67	5.28	1.0987
3L2V	5.28	4.96	1.0187
3L2V	4.96	4.70	1.0138
3L2V	4.70	4.47	1.0745
3L2V	4.47	4.27	1.0231
3L2V	4.27	4.10	0.9899
3L2V	4.10	3.94	0.9197
3L2V	3.94	3.80	0.8784
3L2V	3.80	3.68	0.9383
3L2V	3.68	3.57	1.0021
3L2V	3.57	3.46	0.9709
3L2V	3.46	3.37	1.0291
3L2V	3.37	3.28	1.1329
3L2V	3.28	3.20	1.0383
3L2W	19.99	11.74	0.6819
3L2W	11.74	9.12	1.0185
3L2W	9.12	7.72	0.9063
3L2W	7.72	6.82	0.8540
3L2W	6.82	6.17	1.0353
3L2W	6.17	5.68	1.0249
3L2W	5.68	5.28	1.0403
3L2W	5.28	4.97	0.9694
3L2W	4.97	4.70	1.0111
3L2W	4.70	4.47	1.0827
3L2W	4.47	4.27	1.0548
3L2W	4.27	4.10	1.0590
3L2W	4.10	3.94	0.9694
3L2W	3.94	3.80	0.9546
3L2W	3.80	3.68	0.9547
3L2W	3.68	3.57	1.0434
3L2W	3.57	3.46	0.9747
3L2W	3.46	3.37	1.0050
3L2W	3.37	3.28	1.0334
3L2W	3.28	3.20	0.9630
3L34	19.98	7.13	1.0351
3L34	7.13	5.21	0.7943
3L34	5.21	4.30	0.9757
3L34	4.30	3.75	0.9618
3L34	3.75	3.36	1.0242
3L34	3.36	3.08	0.9857
3L34	3.08	2.85	0.9755
3L34	2.85	2.67	1.0898
3L34	2.67	2.52	1.0929
3L34	2.52	2.40	1.0880
3L34	2.40	2.29	1.1487
3L34	2.29	2.19	1.1155
3L34	2.19	2.10	1.0922
3L34	2.10	2.03	0.9763
3L34	2.03	1.96	0.9383
3L34	1.96	1.90	0.9249
3L34	1.90	1.84	0.9780
3L34	1.84	1.79	0.9548
3L34	1.79	1.74	0.9928
3L34	1.74	1.70	0.9831
3L3B	19.77	7.84	1.1523
3L3B	7.84	5.77	1.0258
3L3B	5.77	4.78	1.0660
3L3B	4.78	4.17	1.1329
3L3B	4.17	3.75	1.0680
3L3B	3.75	3.43	1.0534
3L3B	3.43	3.18	0.9993
3L3B	3.18	2.98	1.0354
3L3B	2.98	2.82	0.9174
3L3B	2.82	2.67	0.9950
3L3B	2.67	2.55	1.0005
3L3B	2.55	2.45	0.9354
3L3B	2.45	2.35	0.9580
3L3B	2.35	2.27	1.0310
3L3B	2.27	2.19	1.0162
3L3B	2.19	2.12	1.0334
3L3B	2.12	2.06	0.9671
3L3B	2.06	2.00	0.9740
3L3B	2.00	1.95	0.9570
3L3B	1.95	1.90	1.0257
3L3M	19.56	9.76	0.8783
3L3M	9.76	7.37	1.0383
3L3M	7.37	6.17	0.9158
3L3M	6.17	5.41	0.9023
3L3M	5.41	4.88	1.0690
3L3M	4.88	4.47	1.1592
3L3M	4.47	4.16	1.0513
3L3M	4.16	3.90	1.0547
3L3M	3.90	3.69	0.9567
3L3M	3.69	3.50	1.0192
3L3M	3.50	3.34	1.0621
3L3M	3.34	3.21	0.9612
3L3M	3.21	3.08	1.0579
3L3M	3.08	2.97	0.9475
3L3M	2.97	2.88	1.0092
3L3M	2.88	2.79	0.9213
3L3M	2.79	2.70	0.9155
3L3M	2.70	2.63	0.9621
3L3M	2.63	2.56	1.0480
3L3M	2.56	2.50	1.0344
3L3N	19.96	9.19	0.9294
3L3N	9.19	6.87	0.9012
3L3N	6.87	5.73	0.8489
3L3N	5.73	5.01	0.9271
3L3N	5.01	4.51	0.9516
3L3N	4.51	4.14	0.9300
3L3N	4.14	3.84	1.0100
3L3N	3.84	3.60	1.0806
3L3N	3.60	3.40	0.9980
3L3N	3.40	3.23	0.9731
3L3N	3.23	3.08	0.9964
3L3N	3.08	2.96	1.0035
3L3N	2.96	2.84	1.0227
3L3N	2.84	2.74	1.0362
3L3N	2.74	2.65	1.0492
3L3N	2.65	2.57	1.0044
3L3N	2.57	2.49	1.0797
3L3N	2.49	2.42	1.0406
3L3N	2.42	2.36	0.9744
3L3N	2.36	2.30	0.9004
3L3O	19.91	12.21	1.0905
3L3O	12.21	9.58	1.2381
3L3O	9.58	8.14	1.0170
3L3O	8.14	7.20	0.8581
3L3O	7.20	6.53	0.9196
3L3O	6.53	6.01	0.8857
3L3O	6.01	5.61	0.9627
3L3O	5.61	5.27	1.0564
3L3O	5.27	4.99	1.1583
3L3O	4.99	4.75	1.1986
3L3O	4.75	4.54	1.0632
3L3O	4.54	4.35	1.0107
3L3O	4.35	4.19	1.0004
3L3O	4.19	4.04	0.8913
3L3O	4.04	3.91	0.9180
3L3O	3.91	3.79	0.9351
3L3O	3.79	3.68	0.9741
3L3O	3.68	3.58	1.0695
3L3O	3.58	3.49	0.9973
3L3O	3.49	3.40	1.0164
3L3U	19.65	5.98	0.0257
3L3U	5.98	4.33	1.0433
3L3U	4.33	3.56	1.1731
3L3U	3.56	3.10	1.1956
3L3U	3.10	2.78	1.2964
3L3U	2.78	2.54	1.1674
3L3U	2.54	2.36	1.1132
3L3U	2.36	2.21	1.1496
3L3U	2.21	2.08	1.0491
3L3U	2.08	1.97	1.0471
3L3U	1.97	1.88	0.9991
3L3U	1.88	1.80	0.9658
3L3U	1.80	1.73	0.8953
3L3U	1.73	1.67	0.9136
3L3U	1.67	1.62	0.8989
3L3U	1.62	1.56	0.9360
3L3U	1.56	1.52	1.0005
3L3U	1.52	1.48	0.9061
3L3U	1.48	1.44	0.9685
3L3U	1.44	1.40	0.8713
3L3X	19.94	6.57	0.9023
3L3X	6.57	4.77	1.0113
3L3X	4.77	3.94	1.2291
3L3X	3.94	3.42	1.0466
3L3X	3.42	3.07	0.9300
3L3X	3.07	2.81	0.9844
3L3X	2.81	2.61	1.0130
3L3X	2.61	2.44	1.0899
3L3X	2.44	2.30	1.1071
3L3X	2.30	2.19	1.0464
3L3X	2.19	2.08	1.0301
3L3X	2.08	2.00	0.9892
3L3X	2.00	1.92	0.9438
3L3X	1.92	1.85	0.9389
3L3X	1.85	1.79	0.9860
3L3X	1.79	1.73	1.0305
3L3X	1.73	1.68	1.0217
3L3X	1.68	1.63	1.0532
3L3X	1.63	1.59	0.9538
3L3X	1.59	1.55	0.9435
3L3Z	19.92	8.17	1.1443
3L3Z	8.17	6.04	0.8866
3L3Z	6.04	5.00	1.0195
3L3Z	5.00	4.37	1.2034
3L3Z	4.37	3.93	1.2147
3L3Z	3.93	3.60	1.1267
3L3Z	3.60	3.34	0.9727
3L3Z	3.34	3.13	0.8636
3L3Z	3.13	2.95	0.9484
3L3Z	2.95	2.80	0.9949
3L3Z	2.80	2.68	0.9924
3L3Z	2.68	2.56	1.0672
3L3Z	2.56	2.46	1.1253
3L3Z	2.46	2.38	1.1604
3L3Z	2.38	2.30	1.1912
3L3Z	2.30	2.22	0.9447
3L3Z	2.22	2.16	1.1128
3L3Z	2.16	2.10	0.9407
3L3Z	2.10	2.04	0.9010
3L3Z	2.04	1.99	0.7894
3L47	19.93	9.83	0.9760
3L47	9.83	7.41	1.0839
3L47	7.41	6.20	0.8568
3L47	6.20	5.43	0.9797
3L47	5.43	4.90	1.0834
3L47	4.90	4.49	1.0177
3L47	4.49	4.18	0.9103
3L47	4.18	3.92	0.9448
3L47	3.92	3.70	1.0080
3L47	3.70	3.52	0.9730
3L47	3.52	3.36	0.9425
3L47	3.36	3.22	1.0071
3L47	3.22	3.10	0.9548
3L47	3.10	2.99	1.0294
3L47	2.99	2.89	0.9580
3L47	2.89	2.80	1.1102
3L47	2.80	2.71	1.0225
3L47	2.71	2.64	1.0516
3L47	2.64	2.57	1.0465
3L47	2.57	2.51	0.9648
3L4A	19.93	6.37	1.0211
3L4A	6.37	4.63	1.0830
3L4A	4.63	3.81	1.0739
3L4A	3.81	3.32	1.0829
3L4A	3.32	2.98	1.0686
3L4A	2.98	2.72	1.0361
3L4A	2.72	2.52	1.1369
3L4A	2.52	2.36	1.1056
3L4A	2.36	2.23	1.0387
3L4A	2.23	2.12	0.9817
3L4A	2.12	2.02	0.9901
3L4A	2.02	1.93	0.8727
3L4A	1.93	1.86	0.9139
3L4A	1.86	1.79	0.9235
3L4A	1.79	1.73	0.9479
3L4A	1.73	1.68	1.0004
3L4A	1.68	1.63	0.9687
3L4A	1.63	1.58	0.9869
3L4A	1.58	1.54	0.9842
3L4A	1.54	1.50	1.0205
3L4B	19.87	12.29	1.2632
3L4B	12.29	9.66	1.9978
3L4B	9.66	8.22	1.8274
3L4B	8.22	7.27	1.2130
3L4B	7.27	6.60	0.9712
3L4B	6.60	6.08	0.9741
3L4B	6.08	5.66	0.8293
3L4B	5.66	5.33	0.9825
3L4B	5.33	5.04	1.1746
3L4B	5.04	4.80	1.1083
3L4B	4.80	4.59	1.1027
3L4B	4.59	4.40	1.0779
3L4B	4.40	4.24	1.1712
3L4B	4.24	4.09	0.9554
3L4B	4.09	3.96	0.8705
3L4B	3.96	3.84	0.9323
3L4B	3.84	3.72	0.9088
3L4B	3.72	3.62	1.1176
3L4B	3.62	3.53	0.9800
3L4B	3.53	3.44	0.9142
3L4E	19.58	6.36	0.9873
3L4E	6.36	4.62	1.1515
3L4E	4.62	3.81	1.2210
3L4E	3.81	3.31	1.0635
3L4E	3.31	2.97	0.9904
3L4E	2.97	2.72	1.0035
3L4E	2.72	2.52	1.0034
3L4E	2.52	2.36	1.0490
3L4E	2.36	2.23	0.9600
3L4E	2.23	2.11	0.9700
3L4E	2.11	2.02	0.9640
3L4E	2.02	1.93	0.9339
3L4E	1.93	1.86	1.0041
3L4E	1.86	1.79	0.9795
3L4E	1.79	1.73	1.0072
3L4E	1.73	1.67	1.0107
3L4E	1.67	1.63	0.9362
3L4E	1.63	1.58	0.9653
3L4E	1.58	1.54	1.0518
3L4E	1.54	1.50	1.0524
3L4L	19.86	7.83	0.9967
3L4L	7.83	5.77	0.7461
3L4L	5.77	4.78	0.9572
3L4L	4.78	4.17	0.8841
3L4L	4.17	3.74	0.9311
3L4L	3.74	3.43	0.9838
3L4L	3.43	3.18	0.9951
3L4L	3.18	2.98	1.0365
3L4L	2.98	2.81	1.0157
3L4L	2.81	2.67	1.0493
3L4L	2.67	2.55	1.0835
3L4L	2.55	2.44	1.1124
3L4L	2.44	2.35	1.0703
3L4L	2.35	2.26	1.0037
3L4L	2.26	2.19	1.0564
3L4L	2.19	2.12	1.0261
3L4L	2.12	2.06	0.9848
3L4L	2.06	2.00	1.0197
3L4L	2.00	1.95	0.8410
3L4L	1.95	1.90	0.9379
3L4Q	19.94	9.19	1.2342
3L4Q	9.19	6.87	0.9201
3L4Q	6.87	5.73	0.7122
3L4Q	5.73	5.01	0.9345
3L4Q	5.01	4.51	1.1329
3L4Q	4.51	4.14	1.0766
3L4Q	4.14	3.84	1.0741
3L4Q	3.84	3.60	1.0764
3L4Q	3.60	3.40	1.0241
3L4Q	3.40	3.23	1.0311
3L4Q	3.23	3.08	0.9758
3L4Q	3.08	2.96	0.9710
3L4Q	2.96	2.84	1.0341
3L4Q	2.84	2.74	0.9587
3L4Q	2.74	2.65	0.9878
3L4Q	2.65	2.57	0.9726
3L4Q	2.57	2.49	0.9594
3L4Q	2.49	2.42	0.9826
3L4Q	2.42	2.36	1.0106
3L4Q	2.36	2.30	1.0022
3L4S	19.90	8.86	1.1924
3L4S	8.86	6.60	1.2364
3L4S	6.60	5.49	1.1936
3L4S	5.49	4.80	1.2384
3L4S	4.80	4.32	1.2984
3L4S	4.32	3.96	1.1214
3L4S	3.96	3.68	1.0167
3L4S	3.68	3.45	1.0095
3L4S	3.45	3.26	0.9560
3L4S	3.26	3.09	0.9601
3L4S	3.09	2.95	0.8368
3L4S	2.95	2.83	0.8493
3L4S	2.83	2.72	0.8721
3L4S	2.72	2.62	0.8376
3L4S	2.62	2.54	0.7993
3L4S	2.54	2.46	0.8684
3L4S	2.46	2.38	0.9442
3L4S	2.38	2.32	1.0070
3L4S	2.32	2.26	1.1641
3L4S	2.26	2.20	1.2635
3L58	19.89	7.12	0.5849
3L58	7.12	5.20	0.7643
3L58	5.20	4.30	0.8701
3L58	4.30	3.74	0.9080
3L58	3.74	3.36	0.9918
3L58	3.36	3.08	1.0049
3L58	3.08	2.85	0.9974
3L58	2.85	2.67	0.9989
3L58	2.67	2.52	1.0318
3L58	2.52	2.39	0.9794
3L58	2.39	2.28	1.0346
3L58	2.28	2.19	1.0935
3L58	2.19	2.10	1.0938
3L58	2.10	2.03	1.1047
3L58	2.03	1.96	1.1225
3L58	1.96	1.90	1.0741
3L58	1.90	1.84	0.9872
3L58	1.84	1.79	0.9967
3L58	1.79	1.74	0.9079
3L58	1.74	1.70	0.8187
3L59	19.86	8.19	0.8247
3L59	8.19	6.05	0.9395
3L59	6.05	5.02	1.0144
3L59	5.02	4.38	1.0984
3L59	4.38	3.94	1.0459
3L59	3.94	3.61	1.1194
3L59	3.61	3.35	1.0850
3L59	3.35	3.14	1.0375
3L59	3.14	2.96	1.0039
3L59	2.96	2.81	0.9990
3L59	2.81	2.68	0.9606
3L59	2.68	2.57	0.9492
3L59	2.57	2.47	0.9326
3L59	2.47	2.38	0.9063
3L59	2.38	2.30	0.9578
3L59	2.30	2.23	0.9745
3L59	2.23	2.17	1.0255
3L59	2.17	2.11	1.0021
3L59	2.11	2.05	1.0257
3L59	2.05	2.00	1.0406
3L5B	19.90	7.49	0.5814
3L5B	7.49	5.49	0.8368
3L5B	5.49	4.54	0.9126
3L5B	4.54	3.96	0.9218
3L5B	3.96	3.56	1.0336
3L5B	3.56	3.25	1.0342
3L5B	3.25	3.02	1.0121
3L5B	3.02	2.83	1.0251
3L5B	2.83	2.67	0.9984
3L5B	2.67	2.53	1.0279
3L5B	2.53	2.42	0.9800
3L5B	2.42	2.32	1.0121
3L5B	2.32	2.23	1.0806
3L5B	2.23	2.15	1.0794
3L5B	2.15	2.08	1.0732
3L5B	2.08	2.01	1.0752
3L5B	2.01	1.95	1.0482
3L5B	1.95	1.90	0.9730
3L5B	1.90	1.85	0.8813
3L5B	1.85	1.80	0.8559
3L5C	19.88	7.23	0.6996
3L5C	7.23	5.29	0.9439
3L5C	5.29	4.37	1.0445
3L5C	4.37	3.81	1.0945
3L5C	3.81	3.42	1.0975
3L5C	3.42	3.13	1.0692
3L5C	3.13	2.90	1.0309
3L5C	2.90	2.72	1.0300
3L5C	2.72	2.57	0.9675
3L5C	2.57	2.44	0.9189
3L5C	2.44	2.33	0.9362
3L5C	2.33	2.23	0.9801
3L5C	2.23	2.14	0.9814
3L5C	2.14	2.06	0.9887
3L5C	2.06	2.00	1.0110
3L5C	2.00	1.93	1.0050
3L5C	1.93	1.88	0.9496
3L5C	1.88	1.82	0.9893
3L5C	1.82	1.77	1.0384
3L5C	1.77	1.73	1.0212
3L5D	19.98	7.13	0.7777
3L5D	7.13	5.21	0.9992
3L5D	5.21	4.30	1.0926
3L5D	4.30	3.75	1.0993
3L5D	3.75	3.37	1.1297
3L5D	3.37	3.08	1.0587
3L5D	3.08	2.86	1.0328
3L5D	2.86	2.68	1.0002
3L5D	2.68	2.52	0.9983
3L5D	2.52	2.40	0.9461
3L5D	2.40	2.29	0.9860
3L5D	2.29	2.19	1.0271
3L5D	2.19	2.11	1.0140
3L5D	2.11	2.03	1.0446
3L5D	2.03	1.96	1.0353
3L5D	1.96	1.90	1.0395
3L5D	1.90	1.84	0.9238
3L5D	1.84	1.79	0.9497
3L5D	1.79	1.74	0.9028
3L5D	1.74	1.70	0.8608
3L5E	19.90	6.49	0.5623
3L5E	6.49	4.72	0.8724
3L5E	4.72	3.89	0.8987
3L5E	3.89	3.38	1.0218
3L5E	3.38	3.03	0.9860
3L5E	3.03	2.78	0.9855
3L5E	2.78	2.57	0.9808
3L5E	2.57	2.41	0.9385
3L5E	2.41	2.27	0.9849
3L5E	2.27	2.16	1.0397
3L5E	2.16	2.06	1.0480
3L5E	2.06	1.97	1.0808
3L5E	1.97	1.90	1.0764
3L5E	1.90	1.83	1.0296
3L5E	1.83	1.77	1.0560
3L5E	1.77	1.71	1.0109
3L5E	1.71	1.66	1.0126
3L5E	1.66	1.61	0.9761
3L5E	1.61	1.57	0.9684
3L5E	1.57	1.53	0.9790
3L5F	19.99	7.13	0.6004
3L5F	7.13	5.21	0.8393
3L5F	5.21	4.30	0.8988
3L5F	4.30	3.75	0.9599
3L5F	3.75	3.36	1.0232
3L5F	3.36	3.08	0.9973
3L5F	3.08	2.85	1.0125
3L5F	2.85	2.67	1.0064
3L5F	2.67	2.52	1.0159
3L5F	2.52	2.39	0.9785
3L5F	2.39	2.28	1.0399
3L5F	2.28	2.19	1.0903
3L5F	2.19	2.10	1.0808
3L5F	2.10	2.03	1.0995
3L5F	2.03	1.96	1.0887
3L5F	1.96	1.90	1.0532
3L5F	1.90	1.84	0.9727
3L5F	1.84	1.79	0.9864
3L5F	1.79	1.74	0.8849
3L5F	1.74	1.70	0.7806
3L5J	19.98	11.34	0.8572
3L5J	11.34	8.75	0.8697
3L5J	8.75	7.39	0.6305
3L5J	7.39	6.51	0.7789
3L5J	6.51	5.88	0.9491
3L5J	5.88	5.41	1.2829
3L5J	5.41	5.04	1.2394
3L5J	5.04	4.73	1.1096
3L5J	4.73	4.47	1.0057
3L5J	4.47	4.25	1.1213
3L5J	4.25	4.06	0.9460
3L5J	4.06	3.90	0.8846
3L5J	3.90	3.75	0.9440
3L5J	3.75	3.62	0.9769
3L5J	3.62	3.50	1.0134
3L5J	3.50	3.39	1.0722
3L5J	3.39	3.29	1.0881
3L5J	3.29	3.20	1.0324
3L5J	3.20	3.12	0.9774
3L5J	3.12	3.04	0.8514
3L5N	20.00	17.52	0.8029
3L5N	17.52	15.79	0.8336
3L5N	15.79	14.48	0.8899
3L5N	14.48	13.46	0.9044
3L5N	13.46	12.62	1.1403
3L5N	12.62	11.92	1.1222
3L5N	11.92	11.33	1.2844
3L5N	11.33	10.82	1.5075
3L5N	10.82	10.37	1.6190
3L5N	10.37	9.97	1.5842
3L5N	9.97	9.62	1.5279
3L5N	9.62	9.30	1.6020
3L5N	9.30	9.01	1.3836
3L5N	9.01	8.74	1.2465
3L5N	8.74	8.50	1.2539
3L5N	8.50	8.28	0.9099
3L5N	8.28	8.07	1.0357
3L5N	8.07	7.88	0.9490
3L5N	7.88	7.70	0.7872
3L5N	7.70	7.54	0.8441
3L5P	19.32	7.46	0.6549
3L5P	7.46	5.48	0.6000
3L5P	5.48	4.54	0.7799
3L5P	4.54	3.96	0.8144
3L5P	3.96	3.55	0.9525
3L5P	3.55	3.25	0.9433
3L5P	3.25	3.02	0.9550
3L5P	3.02	2.83	0.9938
3L5P	2.83	2.67	1.0666
3L5P	2.67	2.53	0.9774
3L5P	2.53	2.42	1.0111
3L5P	2.42	2.32	1.1390
3L5P	2.32	2.23	1.1608
3L5P	2.23	2.15	1.2036
3L5P	2.15	2.08	1.2229
3L5P	2.08	2.01	1.2741
3L5P	2.01	1.95	1.2298
3L5P	1.95	1.90	1.2093
3L5P	1.90	1.85	0.8781
3L5P	1.85	1.80	0.4515
3L5R	19.30	7.94	0.9246
3L5R	7.94	5.87	0.7504
3L5R	5.87	4.87	0.9307
3L5R	4.87	4.25	0.9966
3L5R	4.25	3.82	0.9913
3L5R	3.82	3.50	1.0658
3L5R	3.50	3.25	1.0863
3L5R	3.25	3.04	1.0426
3L5R	3.04	2.87	1.0479
3L5R	2.87	2.73	1.0749
3L5R	2.73	2.60	0.9658
3L5R	2.60	2.50	0.9427
3L5R	2.50	2.40	0.9617
3L5R	2.40	2.31	1.0146
3L5R	2.31	2.24	0.9752
3L5R	2.24	2.17	1.0153
3L5R	2.17	2.10	0.9969
3L5R	2.10	2.04	1.0286
3L5R	2.04	1.99	0.9862
3L5R	1.99	1.94	0.9403
3L5S	19.25	7.67	0.8770
3L5S	7.67	5.65	0.7157
3L5S	5.65	4.68	0.9544
3L5S	4.68	4.08	0.9274
3L5S	4.08	3.67	0.9343
3L5S	3.67	3.36	1.0604
3L5S	3.36	3.12	0.9748
3L5S	3.12	2.92	1.0910
3L5S	2.92	2.76	1.0350
3L5S	2.76	2.62	1.0262
3L5S	2.62	2.50	0.9612
3L5S	2.50	2.39	0.9885
3L5S	2.39	2.30	1.0593
3L5S	2.30	2.22	1.0293
3L5S	2.22	2.14	1.0595
3L5S	2.14	2.08	1.0076
3L5S	2.08	2.02	1.0624
3L5S	2.02	1.96	0.9817
3L5S	1.96	1.91	0.9742
3L5S	1.91	1.86	0.8925
3L5T	19.31	7.67	0.8779
3L5T	7.67	5.65	0.7287
3L5T	5.65	4.68	0.9593
3L5T	4.68	4.09	0.9742
3L5T	4.09	3.67	0.9350
3L5T	3.67	3.36	1.0798
3L5T	3.36	3.12	0.9870
3L5T	3.12	2.92	1.0971
3L5T	2.92	2.76	1.0473
3L5T	2.76	2.62	1.0472
3L5T	2.62	2.50	0.9565
3L5T	2.50	2.39	1.0122
3L5T	2.39	2.30	1.0449
3L5T	2.30	2.22	1.0224
3L5T	2.22	2.15	1.0218
3L5T	2.15	2.08	0.9943
3L5T	2.08	2.02	1.0339
3L5T	2.02	1.96	0.9849
3L5T	1.96	1.91	0.9623
3L5T	1.91	1.86	0.8974
3L5U	19.29	7.81	0.7578
3L5U	7.81	5.76	0.7084
3L5U	5.76	4.78	0.8947
3L5U	4.78	4.17	0.8900
3L5U	4.17	3.75	0.9833
3L5U	3.75	3.43	1.0301
3L5U	3.43	3.18	0.9793
3L5U	3.18	2.98	1.0606
3L5U	2.98	2.82	0.9643
3L5U	2.82	2.67	1.0866
3L5U	2.67	2.55	0.9714
3L5U	2.55	2.45	0.9511
3L5U	2.45	2.35	1.0325
3L5U	2.35	2.27	1.0303
3L5U	2.27	2.19	1.0514
3L5U	2.19	2.12	1.0439
3L5U	2.12	2.06	0.9879
3L5U	2.06	2.00	1.0377
3L5U	2.00	1.95	0.9965
3L5U	1.95	1.90	0.9565
3L5V	19.21	7.09	0.7304
3L5V	7.09	5.19	0.7449
3L5V	5.19	4.29	0.9114
3L5V	4.29	3.74	0.8944
3L5V	3.74	3.36	0.9927
3L5V	3.36	3.07	0.9331
3L5V	3.07	2.85	0.9949
3L5V	2.85	2.67	1.0187
3L5V	2.67	2.52	0.9345
3L5V	2.52	2.39	0.9868
3L5V	2.39	2.28	1.0910
3L5V	2.28	2.19	1.0842
3L5V	2.19	2.10	1.1307
3L5V	2.10	2.03	1.1483
3L5V	2.03	1.96	1.1359
3L5V	1.96	1.90	1.1544
3L5V	1.90	1.84	1.1236
3L5V	1.84	1.79	0.9493
3L5V	1.79	1.74	0.8274
3L5V	1.74	1.70	0.7644
3L60	19.79	8.19	1.2000
3L60	8.19	6.05	0.9270
3L60	6.05	5.02	0.8608
3L60	5.02	4.38	1.1499
3L60	4.38	3.94	0.9916
3L60	3.94	3.61	0.9903
3L60	3.61	3.35	1.0206
3L60	3.35	3.14	1.0405
3L60	3.14	2.96	1.0308
3L60	2.96	2.81	1.0122
3L60	2.81	2.69	0.9438
3L60	2.69	2.57	0.9903
3L60	2.57	2.47	0.9781
3L60	2.47	2.39	0.9207
3L60	2.39	2.31	1.0088
3L60	2.31	2.23	1.0297
3L60	2.23	2.17	0.9914
3L60	2.17	2.11	1.0418
3L60	2.11	2.05	0.9781
3L60	2.05	2.00	1.0314
3L6O	19.76	8.85	0.9950
3L6O	8.85	6.60	1.0950
3L6O	6.60	5.49	1.0887
3L6O	5.49	4.80	1.1780
3L6O	4.80	4.32	1.3215
3L6O	4.32	3.96	1.1570
3L6O	3.96	3.68	1.0845
3L6O	3.68	3.45	1.0553
3L6O	3.45	3.26	1.0196
3L6O	3.26	3.09	1.0254
3L6O	3.09	2.95	0.9103
3L6O	2.95	2.83	0.8747
3L6O	2.83	2.72	0.8911
3L6O	2.72	2.62	0.8447
3L6O	2.62	2.54	0.8384
3L6O	2.54	2.46	0.8641
3L6O	2.46	2.38	0.9246
3L6O	2.38	2.32	0.9862
3L6O	2.32	2.26	1.1021
3L6O	2.26	2.20	1.2026
3L6X	19.87	9.50	1.1514
3L6X	9.50	7.14	1.4259
3L6X	7.14	5.96	0.9299
3L6X	5.96	5.22	0.7781
3L6X	5.22	4.70	1.0127
3L6X	4.70	4.31	1.1156
3L6X	4.31	4.00	1.1119
3L6X	4.00	3.76	1.1794
3L6X	3.76	3.55	1.0812
3L6X	3.55	3.37	0.9356
3L6X	3.37	3.22	0.9532
3L6X	3.22	3.08	0.9395
3L6X	3.08	2.97	0.9161
3L6X	2.97	2.86	0.9641
3L6X	2.86	2.77	1.0062
3L6X	2.77	2.68	1.0448
3L6X	2.68	2.60	0.9888
3L6X	2.60	2.53	0.9568
3L6X	2.53	2.46	1.0261
3L6X	2.46	2.40	1.0108
3L6Y	19.93	11.22	0.9423
3L6Y	11.22	8.65	1.4757
3L6Y	8.65	7.29	1.4038
3L6Y	7.29	6.42	0.9686
3L6Y	6.42	5.81	0.7926
3L6Y	5.81	5.34	0.7081
3L6Y	5.34	4.97	0.8801
3L6Y	4.97	4.66	0.9582
3L6Y	4.66	4.41	0.9902
3L6Y	4.41	4.19	1.0412
3L6Y	4.19	4.01	1.0355
3L6Y	4.01	3.84	1.1013
3L6Y	3.84	3.70	1.1361
3L6Y	3.70	3.57	1.1602
3L6Y	3.57	3.45	0.9525
3L6Y	3.45	3.34	0.9134
3L6Y	3.34	3.25	0.8361
3L6Y	3.25	3.16	0.8705
3L6Y	3.16	3.08	0.9318
3L6Y	3.08	3.00	0.9573
3L78	19.72	7.83	1.1251
3L78	7.83	5.77	0.7529
3L78	5.77	4.78	0.9121
3L78	4.78	4.17	1.0527
3L78	4.17	3.75	0.9938
3L78	3.75	3.43	1.0119
3L78	3.43	3.18	0.9125
3L78	3.18	2.98	0.9428
3L78	2.98	2.81	0.9098
3L78	2.81	2.67	0.9630
3L78	2.67	2.55	0.9820
3L78	2.55	2.44	1.0234
3L78	2.44	2.35	1.0536
3L78	2.35	2.26	1.0560
3L78	2.26	2.19	1.1045
3L78	2.19	2.12	1.0876
3L78	2.12	2.06	1.0676
3L78	2.06	2.00	1.0368
3L78	2.00	1.95	0.9555
3L78	1.95	1.90	0.9243
3L7H	19.97	8.03	0.9547
3L7H	8.03	5.92	0.7009
3L7H	5.92	4.90	0.7449
3L7H	4.90	4.28	1.0726
3L7H	4.28	3.85	0.9102
3L7H	3.85	3.52	0.9659
3L7H	3.52	3.27	1.0069
3L7H	3.27	3.06	0.9880
3L7H	3.06	2.89	1.0730
3L7H	2.89	2.75	0.9483
3L7H	2.75	2.62	0.9299
3L7H	2.62	2.51	1.0180
3L7H	2.51	2.41	1.0429
3L7H	2.41	2.33	1.1069
3L7H	2.33	2.25	1.0270
3L7H	2.25	2.18	1.0352
3L7H	2.18	2.11	1.0472
3L7H	2.11	2.05	0.9998
3L7H	2.05	2.00	0.9446
3L7H	2.00	1.95	0.8315
3L7U	19.99	8.54	0.9074
3L7U	8.54	6.33	0.7567
3L7U	6.33	5.26	0.8875
3L7U	5.26	4.60	0.8965
3L7U	4.60	4.13	1.0032
3L7U	4.13	3.79	1.0612
3L7U	3.79	3.51	1.0454
3L7U	3.51	3.29	1.0769
3L7U	3.29	3.11	1.0728
3L7U	3.11	2.95	1.0894
3L7U	2.95	2.82	0.9747
3L7U	2.82	2.70	1.0075
3L7U	2.70	2.60	1.0343
3L7U	2.60	2.50	0.9919
3L7U	2.50	2.42	0.9700
3L7U	2.42	2.34	1.0324
3L7U	2.34	2.28	0.9430
3L7U	2.28	2.21	1.0574
3L7U	2.21	2.15	0.9878
3L7U	2.15	2.10	0.9814
3L7V	19.99	9.05	0.5780
3L7V	9.05	6.76	0.6999
3L7V	6.76	5.62	0.8125
3L7V	5.62	4.92	1.0123
3L7V	4.92	4.43	1.1543
3L7V	4.43	4.06	0.9975
3L7V	4.06	3.77	1.0555
3L7V	3.77	3.53	1.0119
3L7V	3.53	3.34	0.9213
3L7V	3.34	3.17	0.9789
3L7V	3.17	3.03	0.9094
3L7V	3.03	2.90	0.9703
3L7V	2.90	2.79	1.0018
3L7V	2.79	2.69	1.0260
3L7V	2.69	2.60	1.0378
3L7V	2.60	2.52	1.0052
3L7V	2.52	2.44	1.1212
3L7V	2.44	2.38	1.0568
3L7V	2.38	2.31	1.0902
3L7V	2.31	2.26	0.8454
3L7Y	19.12	8.13	0.9872
3L7Y	8.13	6.02	0.7114
3L7Y	6.02	5.00	0.8733
3L7Y	5.00	4.37	0.9861
3L7Y	4.37	3.93	0.9595
3L7Y	3.93	3.60	1.0306
3L7Y	3.60	3.34	1.0007
3L7Y	3.34	3.13	1.0216
3L7Y	3.13	2.96	1.0000
3L7Y	2.96	2.81	1.0348
3L7Y	2.81	2.68	1.0270
3L7Y	2.68	2.57	0.9401
3L7Y	2.57	2.47	0.9954
3L7Y	2.47	2.38	0.9931
3L7Y	2.38	2.30	1.0080
3L7Y	2.30	2.23	0.9611
3L7Y	2.23	2.16	1.0590
3L7Y	2.16	2.10	0.9933
3L7Y	2.10	2.05	0.9755
3L7Y	2.05	2.00	1.0900
3L85	19.59	9.16	0.9307
3L85	9.16	6.86	0.8774
3L85	6.86	5.72	0.9319
3L85	5.72	5.01	1.0032
3L85	5.01	4.51	1.1640
3L85	4.51	4.13	1.0191
3L85	4.13	3.84	0.9916
3L85	3.84	3.60	1.0667
3L85	3.60	3.40	0.9348
3L85	3.40	3.23	0.9562
3L85	3.23	3.08	0.9734
3L85	3.08	2.96	1.0313
3L85	2.96	2.84	0.9625
3L85	2.84	2.74	0.9866
3L85	2.74	2.65	0.9293
3L85	2.65	2.57	0.9096
3L85	2.57	2.49	1.0234
3L85	2.49	2.42	1.0979
3L85	2.42	2.36	1.0265
3L85	2.36	2.30	1.0560
3L8B	19.92	8.69	0.8822
3L8B	8.69	6.46	0.8461
3L8B	6.46	5.37	0.9393
3L8B	5.37	4.69	1.0438
3L8B	4.69	4.22	1.0629
3L8B	4.22	3.87	1.0489
3L8B	3.87	3.59	0.9924
3L8B	3.59	3.37	1.0146
3L8B	3.37	3.18	1.0538
3L8B	3.18	3.02	0.9970
3L8B	3.02	2.88	0.9903
3L8B	2.88	2.76	0.9921
3L8B	2.76	2.65	0.9727
3L8B	2.65	2.56	0.9499
3L8B	2.56	2.47	0.9714
3L8B	2.47	2.40	1.0009
3L8B	2.40	2.33	0.9978
3L8B	2.33	2.26	1.0125
3L8B	2.26	2.20	0.9787
3L8B	2.20	2.15	0.9297
3L8F	19.86	7.45	0.6893
3L8F	7.45	5.46	0.9890
3L8F	5.46	4.52	1.1236
3L8F	4.52	3.94	1.1470
3L8F	3.94	3.54	1.0074
3L8F	3.54	3.24	1.0514
3L8F	3.24	3.00	0.9501
3L8F	3.00	2.81	0.9438
3L8F	2.81	2.65	0.9783
3L8F	2.65	2.52	0.9849
3L8F	2.52	2.40	0.9759
3L8F	2.40	2.30	1.0280
3L8F	2.30	2.21	0.9906
3L8F	2.21	2.13	0.9545
3L8F	2.13	2.06	0.9570
3L8F	2.06	2.00	0.9422
3L8F	2.00	1.94	0.9477
3L8F	1.94	1.88	1.0435
3L8F	1.88	1.84	1.0684
3L8F	1.84	1.79	1.0779
3L8G	18.34	8.66	0.8629
3L8G	8.66	6.49	0.9335
3L8G	6.49	5.42	0.9678
3L8G	5.42	4.74	1.0117
3L8G	4.74	4.27	1.0423
3L8G	4.27	3.92	1.1177
3L8G	3.92	3.64	0.9840
3L8G	3.64	3.41	1.1404
3L8G	3.41	3.22	1.0429
3L8G	3.22	3.06	1.0202
3L8G	3.06	2.92	1.0602
3L8G	2.92	2.80	1.0144
3L8G	2.80	2.69	1.0100
3L8G	2.69	2.60	1.0063
3L8G	2.60	2.51	1.0186
3L8G	2.51	2.43	1.0517
3L8G	2.43	2.36	1.0181
3L8G	2.36	2.30	0.9777
3L8G	2.30	2.24	0.9791
3L8G	2.24	2.18	0.8279
3L8H	19.97	7.05	0.8969
3L8H	7.05	5.14	1.0414
3L8H	5.14	4.25	1.1254
3L8H	4.25	3.70	1.1096
3L8H	3.70	3.32	1.0467
3L8H	3.32	3.04	1.0192
3L8H	3.04	2.82	0.9780
3L8H	2.82	2.64	0.9887
3L8H	2.64	2.49	1.0627
3L8H	2.49	2.36	1.0715
3L8H	2.36	2.26	1.0078
3L8H	2.26	2.16	0.9961
3L8H	2.16	2.08	0.9929
3L8H	2.08	2.00	0.9289
3L8H	2.00	1.94	0.9658
3L8H	1.94	1.87	1.0014
3L8H	1.87	1.82	0.9836
3L8H	1.82	1.77	0.9939
3L8H	1.77	1.72	0.9889
3L8H	1.72	1.68	1.0246
3L8K	19.87	9.80	1.0684
3L8K	9.80	7.40	1.1385
3L8K	7.40	6.18	0.8940
3L8K	6.18	5.42	0.9627
3L8K	5.42	4.89	1.0245
3L8K	4.89	4.48	1.0671
3L8K	4.48	4.17	1.1090
3L8K	4.17	3.91	1.0204
3L8K	3.91	3.69	1.0157
3L8K	3.69	3.51	1.0434
3L8K	3.51	3.35	0.9652
3L8K	3.35	3.21	0.9127
3L8K	3.21	3.09	0.9493
3L8K	3.09	2.98	0.9642
3L8K	2.98	2.88	0.9774
3L8K	2.88	2.79	1.0060
3L8K	2.79	2.71	1.0469
3L8K	2.71	2.63	1.0794
3L8K	2.63	2.56	1.0178
3L8K	2.56	2.50	1.0828
3L8L	19.91	5.39	0.9528
3L8L	5.39	3.88	1.3607
3L8L	3.88	3.19	1.0181
3L8L	3.19	2.77	1.0596
3L8L	2.77	2.48	0.8210
3L8L	2.48	2.27	0.7176
3L8L	2.27	2.10	0.9366
3L8L	2.10	1.97	0.9457
3L8L	1.97	1.86	1.1584
3L8L	1.86	1.76	1.2004
3L8L	1.76	1.68	0.9865
3L8L	1.68	1.61	0.9026
3L8L	1.61	1.55	1.0564
3L8L	1.55	1.49	1.1856
3L8L	1.49	1.44	1.1896
3L8L	1.44	1.40	1.0474
3L8L	1.40	1.35	0.9958
3L8L	1.35	1.32	0.9757
3L8L	1.32	1.28	0.9290
3L8L	1.28	1.25	0.8598
3L8Q	19.97	6.65	0.9613
3L8Q	6.65	4.84	1.4311
3L8Q	4.84	3.99	1.4058
3L8Q	3.99	3.47	1.4097
3L8Q	3.47	3.11	1.2920
3L8Q	3.11	2.85	1.2032
3L8Q	2.85	2.64	1.0469
3L8Q	2.64	2.47	1.0224
3L8Q	2.47	2.33	0.9775
3L8Q	2.33	2.22	1.0811
3L8Q	2.22	2.11	1.0786
3L8Q	2.11	2.03	1.0228
3L8Q	2.03	1.95	1.0815
3L8Q	1.95	1.88	1.0369
3L8Q	1.88	1.81	0.9988
3L8Q	1.81	1.76	1.0009
3L8Q	1.76	1.70	0.9885
3L8Q	1.70	1.66	0.9567
3L8Q	1.66	1.61	0.8946
3L8Q	1.61	1.57	0.9041
3L8V	20.00	9.51	0.7020
3L8V	9.51	7.14	0.8826
3L8V	7.14	5.96	0.8780
3L8V	5.96	5.22	0.9346
3L8V	5.22	4.70	0.9428
3L8V	4.70	4.31	0.8832
3L8V	4.31	4.00	0.9808
3L8V	4.00	3.75	1.0663
3L8V	3.75	3.55	1.0811
3L8V	3.55	3.37	1.0863
3L8V	3.37	3.22	0.9630
3L8V	3.22	3.08	1.0155
3L8V	3.08	2.96	1.0445
3L8V	2.96	2.86	0.9459
3L8V	2.86	2.76	1.0084
3L8V	2.76	2.68	0.9688
3L8V	2.68	2.60	1.0429
3L8V	2.60	2.53	0.9699
3L8V	2.53	2.46	0.9966
3L8V	2.46	2.40	1.0275
3L91	19.96	6.97	0.8126
3L91	6.97	5.08	1.0371
3L91	5.08	4.20	1.1433
3L91	4.20	3.65	1.1731
3L91	3.65	3.28	1.0881
3L91	3.28	3.00	1.0791
3L91	3.00	2.78	1.0567
3L91	2.78	2.61	1.0608
3L91	2.61	2.46	1.0594
3L91	2.46	2.33	1.1008
3L91	2.33	2.23	1.1062
3L91	2.23	2.13	1.1125
3L91	2.13	2.05	1.0881
3L91	2.05	1.98	1.1033
3L91	1.98	1.91	1.0333
3L91	1.91	1.85	1.0061
3L91	1.85	1.80	0.9710
3L91	1.80	1.75	0.8929
3L91	1.75	1.70	0.9033
3L91	1.70	1.66	0.8782
3L92	19.85	7.80	1.5493
3L92	7.80	5.75	0.9644
3L92	5.75	4.76	0.9381
3L92	4.76	4.15	1.2055
3L92	4.15	3.73	1.0669
3L92	3.73	3.41	1.2160
3L92	3.41	3.17	0.8765
3L92	3.17	2.97	0.9920
3L92	2.97	2.80	0.8663
3L92	2.80	2.66	1.0440
3L92	2.66	2.54	0.9815
3L92	2.54	2.43	0.8026
3L92	2.43	2.34	1.1180
3L92	2.34	2.25	0.9737
3L92	2.25	2.18	0.9530
3L92	2.18	2.11	1.0183
3L92	2.11	2.05	1.0761
3L92	2.05	1.99	0.9729
3L92	1.99	1.94	1.0348
3L92	1.94	1.89	1.0403
3L93	19.91	8.74	1.1906
3L93	8.74	6.50	1.3427
3L93	6.50	5.40	1.0250
3L93	5.40	4.72	0.8276
3L93	4.72	4.25	1.1893
3L93	4.25	3.89	0.9707
3L93	3.89	3.61	1.1024
3L93	3.61	3.39	0.9968
3L93	3.39	3.20	0.8551
3L93	3.20	3.04	1.0141
3L93	3.04	2.90	0.9783
3L93	2.90	2.78	1.0389
3L93	2.78	2.67	0.9881
3L93	2.67	2.58	1.0929
3L93	2.58	2.49	0.8489
3L93	2.49	2.41	0.9776
3L93	2.41	2.34	1.1363
3L93	2.34	2.28	0.9572
3L93	2.28	2.22	0.9700
3L93	2.22	2.16	1.0572
3L94	19.98	8.02	0.8275
3L94	8.02	5.91	0.8998
3L94	5.91	4.90	0.9803
3L94	4.90	4.28	1.0322
3L94	4.28	3.84	1.0539
3L94	3.84	3.52	1.0518
3L94	3.52	3.26	0.9785
3L94	3.26	3.06	0.9869
3L94	3.06	2.89	0.9901
3L94	2.89	2.74	1.0167
3L94	2.74	2.62	1.0304
3L94	2.62	2.51	1.0373
3L94	2.51	2.41	1.0584
3L94	2.41	2.32	1.0994
3L94	2.32	2.25	1.0733
3L94	2.25	2.18	1.0771
3L94	2.18	2.11	1.0319
3L94	2.11	2.05	1.0097
3L94	2.05	2.00	0.9580
3L94	2.00	1.95	0.8672
3L9E	19.90	8.35	0.7405
3L9E	8.35	6.18	0.8365
3L9E	6.18	5.13	0.9150
3L9E	5.13	4.48	1.0094
3L9E	4.48	4.03	1.0121
3L9E	4.03	3.69	0.9883
3L9E	3.69	3.43	1.0467
3L9E	3.43	3.21	1.0959
3L9E	3.21	3.03	1.1000
3L9E	3.03	2.88	1.0666
3L9E	2.88	2.75	0.9864
3L9E	2.75	2.63	0.9517
3L9E	2.63	2.53	0.8887
3L9E	2.53	2.44	0.9387
3L9E	2.44	2.36	0.9834
3L9E	2.36	2.28	0.9607
3L9E	2.28	2.22	0.9651
3L9E	2.22	2.16	0.9706
3L9E	2.16	2.10	0.9750
3L9E	2.10	2.05	1.1305
3L9F	19.95	7.49	0.7709
3L9F	7.49	5.49	0.6792
3L9F	5.49	4.54	0.7858
3L9F	4.54	3.96	0.9556
3L9F	3.96	3.56	1.0182
3L9F	3.56	3.26	1.0925
3L9F	3.26	3.02	1.0007
3L9F	3.02	2.83	1.1270
3L9F	2.83	2.67	1.0066
3L9F	2.67	2.54	0.9989
3L9F	2.54	2.42	1.0531
3L9F	2.42	2.32	1.0360
3L9F	2.32	2.23	1.0313
3L9F	2.23	2.15	1.0823
3L9F	2.15	2.08	1.0579
3L9F	2.08	2.01	0.9933
3L9F	2.01	1.95	0.9546
3L9F	1.95	1.90	0.9143
3L9F	1.90	1.85	0.8783
3L9F	1.85	1.80	0.8845
3L9K	19.73	10.08	1.5555
3L9K	10.08	7.65	1.5081
3L9K	7.65	6.41	0.9029
3L9K	6.41	5.62	0.8533
3L9K	5.62	5.07	0.9850
3L9K	5.07	4.65	1.1489
3L9K	4.65	4.33	1.5235
3L9K	4.33	4.06	1.2354
3L9K	4.06	3.84	1.0401
3L9K	3.84	3.65	1.5773
3L9K	3.65	3.48	0.9279
3L9K	3.48	3.34	1.1072
3L9K	3.34	3.21	1.0631
3L9K	3.21	3.10	1.0770
3L9K	3.10	2.99	0.8160
3L9K	2.99	2.90	0.9573
3L9K	2.90	2.82	0.8199
3L9K	2.82	2.74	0.8563
3L9K	2.74	2.67	0.8676
3L9K	2.67	2.60	0.9693
3L9L	19.91	7.84	0.5450
3L9L	7.84	5.77	0.7203
3L9L	5.77	4.78	0.8443
3L9L	4.78	4.17	0.8814
3L9L	4.17	3.75	0.9828
3L9L	3.75	3.43	1.0954
3L9L	3.43	3.18	1.0631
3L9L	3.18	2.98	1.1088
3L9L	2.98	2.82	1.0686
3L9L	2.82	2.67	1.0384
3L9L	2.67	2.55	1.0247
3L9L	2.55	2.44	1.0694
3L9L	2.44	2.35	1.0598
3L9L	2.35	2.27	1.0685
3L9L	2.27	2.19	1.0422
3L9L	2.19	2.12	0.9959
3L9L	2.12	2.06	0.9360
3L9L	2.06	2.00	0.9491
3L9L	2.00	1.95	0.9102
3L9L	1.95	1.90	0.8828
3L9M	19.84	7.84	1.0518
3L9M	7.84	5.77	0.9504
3L9M	5.77	4.78	1.0392
3L9M	4.78	4.17	1.0365
3L9M	4.17	3.75	1.0548
3L9M	3.75	3.43	1.1218
3L9M	3.43	3.18	1.0521
3L9M	3.18	2.98	1.0459
3L9M	2.98	2.81	1.0284
3L9M	2.81	2.67	0.9640
3L9M	2.67	2.55	0.9999
3L9M	2.55	2.44	1.0095
3L9M	2.44	2.35	1.0380
3L9M	2.35	2.26	1.0590
3L9M	2.26	2.19	1.0416
3L9M	2.19	2.12	0.9926
3L9M	2.12	2.06	0.9510
3L9M	2.06	2.00	0.9567
3L9M	2.00	1.95	0.9172
3L9M	1.95	1.90	0.9586
3L9N	19.49	8.16	0.7800
3L9N	8.16	6.04	0.7615
3L9N	6.04	5.01	0.8947
3L9N	5.01	4.38	0.9337
3L9N	4.38	3.94	0.9868
3L9N	3.94	3.61	0.9925
3L9N	3.61	3.35	1.0497
3L9N	3.35	3.14	0.9741
3L9N	3.14	2.96	1.0379
3L9N	2.96	2.81	1.0187
3L9N	2.81	2.68	1.0200
3L9N	2.68	2.57	1.0333
3L9N	2.57	2.47	1.0751
3L9N	2.47	2.38	1.0703
3L9N	2.38	2.30	1.0571
3L9N	2.30	2.23	1.0817
3L9N	2.23	2.17	0.9778
3L9N	2.17	2.11	0.9836
3L9N	2.11	2.05	0.9155
3L9N	2.05	2.00	0.8743
3LA2	19.86	10.10	0.8030
3LA2	10.10	7.65	0.9020
3LA2	7.65	6.41	0.6518
3LA2	6.41	5.62	0.6759
3LA2	5.62	5.07	0.8152
3LA2	5.07	4.65	0.9902
3LA2	4.65	4.33	1.0190
3LA2	4.33	4.06	1.0869
3LA2	4.06	3.84	1.0623
3LA2	3.84	3.65	1.0249
3LA2	3.65	3.48	1.0269
3LA2	3.48	3.34	1.0887
3LA2	3.34	3.21	0.9310
3LA2	3.21	3.10	1.0135
3LA2	3.10	2.99	1.0670
3LA2	2.99	2.90	1.0483
3LA2	2.90	2.82	1.0064
3LA2	2.82	2.74	0.9419
3LA2	2.74	2.67	1.0137
3LA2	2.67	2.60	0.9951
3LA3	19.82	9.49	1.0184
3LA3	9.49	7.13	0.9072
3LA3	7.13	5.95	0.7378
3LA3	5.95	5.22	0.8142
3LA3	5.22	4.70	1.0450
3LA3	4.70	4.31	1.0507
3LA3	4.31	4.00	1.0867
3LA3	4.00	3.75	1.0658
3LA3	3.75	3.55	0.9825
3LA3	3.55	3.37	1.0961
3LA3	3.37	3.22	0.9289
3LA3	3.22	3.08	0.9662
3LA3	3.08	2.97	1.0218
3LA3	2.97	2.86	1.0095
3LA3	2.86	2.76	0.9516
3LA3	2.76	2.68	0.9771
3LA3	2.68	2.60	0.9823
3LA3	2.60	2.53	1.0359
3LA3	2.53	2.46	0.9776
3LA3	2.46	2.40	1.0584
3LA7	19.92	7.85	0.8335
3LA7	7.85	5.78	0.9540
3LA7	5.78	4.78	1.1296
3LA7	4.78	4.17	1.2781
3LA7	4.17	3.75	1.1072
3LA7	3.75	3.43	0.9839
3LA7	3.43	3.18	0.9756
3LA7	3.18	2.98	0.9474
3LA7	2.98	2.82	0.9385
3LA7	2.82	2.67	0.9304
3LA7	2.67	2.55	0.9156
3LA7	2.55	2.45	0.9977
3LA7	2.45	2.35	1.0418
3LA7	2.35	2.27	0.9981
3LA7	2.27	2.19	0.9785
3LA7	2.19	2.12	1.0162
3LA7	2.12	2.06	1.0421
3LA7	2.06	2.00	1.0480
3LA7	2.00	1.95	0.9880
3LA7	1.95	1.90	0.9445
3LAE	19.78	6.19	0.7336
3LAE	6.19	4.49	1.0631
3LAE	4.49	3.70	1.0745
3LAE	3.70	3.21	0.9563
3LAE	3.21	2.88	1.0038
3LAE	2.88	2.64	0.8848
3LAE	2.64	2.44	0.9347
3LAE	2.44	2.29	0.9800
3LAE	2.29	2.16	1.0116
3LAE	2.16	2.05	1.0161
3LAE	2.05	1.95	1.0437
3LAE	1.95	1.87	1.0507
3LAE	1.87	1.80	1.0547
3LAE	1.80	1.73	1.0380
3LAE	1.73	1.68	1.0248
3LAE	1.68	1.62	0.9346
3LAE	1.62	1.58	0.9565
3LAE	1.58	1.53	1.0422
3LAE	1.53	1.49	0.9775
3LAE	1.49	1.45	1.0279
3LAF	19.69	9.47	0.7760
3LAF	9.47	7.12	0.8828
3LAF	7.12	5.95	0.8594
3LAF	5.95	5.21	1.0244
3LAF	5.21	4.69	0.9873
3LAF	4.69	4.31	1.0404
3LAF	4.31	4.00	0.9879
3LAF	4.00	3.75	0.8700
3LAF	3.75	3.54	0.9703
3LAF	3.54	3.37	1.0323
3LAF	3.37	3.21	1.0275
3LAF	3.21	3.08	1.0125
3LAF	3.08	2.96	1.0733
3LAF	2.96	2.86	0.9891
3LAF	2.86	2.76	0.9742
3LAF	2.76	2.68	0.9298
3LAF	2.68	2.60	0.9403
3LAF	2.60	2.53	0.8784
3LAF	2.53	2.46	0.9159
3LAF	2.46	2.40	0.9392
3LAU	19.88	8.50	1.0487
3LAU	8.50	6.30	0.9250
3LAU	6.30	5.23	0.9271
3LAU	5.23	4.57	1.0277
3LAU	4.57	4.11	1.1719
3LAU	4.11	3.77	1.0882
3LAU	3.77	3.50	1.0203
3LAU	3.50	3.28	0.8907
3LAU	3.28	3.09	0.9385
3LAU	3.09	2.94	0.8974
3LAU	2.94	2.80	0.9565
3LAU	2.80	2.69	0.9258
3LAU	2.69	2.58	1.0082
3LAU	2.58	2.49	1.0327
3LAU	2.49	2.41	0.9961
3LAU	2.41	2.33	1.1054
3LAU	2.33	2.26	1.0325
3LAU	2.26	2.20	1.1516
3LAU	2.20	2.14	0.9531
3LAU	2.14	2.09	0.9616
3LAZ	19.74	7.91	1.2078
3LAZ	7.91	5.83	1.3542
3LAZ	5.83	4.83	1.2883
3LAZ	4.83	4.22	1.3472
3LAZ	4.22	3.79	1.0331
3LAZ	3.79	3.47	1.0665
3LAZ	3.47	3.22	1.1015
3LAZ	3.22	3.02	1.1174
3LAZ	3.02	2.85	0.9556
3LAZ	2.85	2.70	0.9035
3LAZ	2.70	2.58	0.9179
3LAZ	2.58	2.47	0.8581
3LAZ	2.47	2.38	0.8434
3LAZ	2.38	2.29	0.8860
3LAZ	2.29	2.21	0.9871
3LAZ	2.21	2.14	1.1041
3LAZ	2.14	2.08	1.0758
3LAZ	2.08	2.02	1.0343
3LAZ	2.02	1.97	1.1411
3LAZ	1.97	1.92	1.0008
3LB0	19.66	6.93	0.9996
3LB0	6.93	5.06	0.8942
3LB0	5.06	4.18	1.0919
3LB0	4.18	3.64	1.0707
3LB0	3.64	3.27	1.0198
3LB0	3.27	2.99	1.0547
3LB0	2.99	2.77	0.9800
3LB0	2.77	2.60	0.9870
3LB0	2.60	2.45	1.0373
3LB0	2.45	2.33	1.0107
3LB0	2.33	2.22	0.9982
3LB0	2.22	2.13	0.9876
3LB0	2.13	2.04	0.9927
3LB0	2.04	1.97	0.9798
3LB0	1.97	1.90	1.0117
3LB0	1.90	1.84	0.9458
3LB0	1.84	1.79	0.9803
3LB0	1.79	1.74	0.9906
3LB0	1.74	1.69	0.9946
3LB0	1.69	1.65	1.0006
3LB6	19.67	11.29	0.7452
3LB6	11.29	8.74	0.9719
3LB6	8.74	7.38	0.7233
3LB6	7.38	6.51	0.7484
3LB6	6.51	5.89	0.8285
3LB6	5.89	5.41	1.0438
3LB6	5.41	5.04	1.0964
3LB6	5.04	4.73	1.1468
3LB6	4.73	4.48	1.0655
3LB6	4.48	4.26	1.0151
3LB6	4.26	4.07	0.9705
3LB6	4.07	3.90	0.9521
3LB6	3.90	3.76	0.9274
3LB6	3.76	3.62	1.0232
3LB6	3.62	3.50	1.0671
3LB6	3.50	3.40	1.0834
3LB6	3.40	3.30	1.0929
3LB6	3.30	3.21	0.9612
3LB6	3.21	3.12	0.9501
3LB6	3.12	3.05	0.9315
3LBB	19.43	8.50	0.8462
3LBB	8.50	6.32	0.6810
3LBB	6.32	5.25	0.8181
3LBB	5.25	4.59	1.0336
3LBB	4.59	4.13	1.1001
3LBB	4.13	3.78	0.9137
3LBB	3.78	3.51	1.0229
3LBB	3.51	3.29	1.1629
3LBB	3.29	3.11	1.1301
3LBB	3.11	2.95	1.0897
3LBB	2.95	2.82	1.0249
3LBB	2.82	2.70	1.0976
3LBB	2.70	2.60	0.9770
3LBB	2.60	2.50	0.9249
3LBB	2.50	2.42	0.9259
3LBB	2.42	2.34	0.8950
3LBB	2.34	2.28	1.0664
3LBB	2.28	2.21	1.0277
3LBB	2.21	2.15	0.9350
3LBB	2.15	2.10	0.9411
3LBC	19.86	7.66	0.9456
3LBC	7.66	5.63	0.8144
3LBC	5.63	4.66	0.9217
3LBC	4.66	4.07	1.0446
3LBC	4.07	3.65	1.0312
3LBC	3.65	3.34	1.0179
3LBC	3.34	3.10	1.0080
3LBC	3.10	2.91	0.9996
3LBC	2.91	2.74	1.0155
3LBC	2.74	2.60	1.0185
3LBC	2.60	2.48	1.0204
3LBC	2.48	2.38	1.0028
3LBC	2.38	2.29	1.0693
3LBC	2.29	2.21	0.9869
3LBC	2.21	2.13	0.9968
3LBC	2.13	2.07	0.9612
3LBC	2.07	2.00	0.9904
3LBC	2.00	1.95	0.9568
3LBC	1.95	1.90	0.9643
3LBC	1.90	1.85	0.9884
3LBE	19.80	7.12	0.4556
3LBE	7.12	5.21	0.8197
3LBE	5.21	4.30	0.9816
3LBE	4.30	3.75	0.9733
3LBE	3.75	3.36	1.1375
3LBE	3.36	3.08	1.0317
3LBE	3.08	2.85	1.1022
3LBE	2.85	2.67	1.0102
3LBE	2.67	2.52	0.9886
3LBE	2.52	2.40	0.9279
3LBE	2.40	2.29	1.0009
3LBE	2.29	2.19	1.0303
3LBE	2.19	2.10	1.0616
3LBE	2.10	2.03	0.9826
3LBE	2.03	1.96	1.0072
3LBE	1.96	1.90	0.9075
3LBE	1.90	1.84	0.9409
3LBE	1.84	1.79	0.9671
3LBE	1.79	1.74	1.0088
3LBE	1.74	1.70	0.9079
3LBH	18.45	7.57	0.8130
3LBH	7.57	5.60	0.6906
3LBH	5.60	4.64	0.8862
3LBH	4.64	4.05	0.9197
3LBH	4.05	3.64	0.9205
3LBH	3.64	3.34	0.9661
3LBH	3.34	3.09	1.0275
3LBH	3.09	2.90	0.9854
3LBH	2.90	2.74	1.0464
3LBH	2.74	2.60	0.9971
3LBH	2.60	2.48	1.1244
3LBH	2.48	2.38	1.1174
3LBH	2.38	2.29	1.0509
3LBH	2.29	2.20	1.0349
3LBH	2.20	2.13	1.1205
3LBH	2.13	2.06	1.0849
3LBH	2.06	2.00	1.0785
3LBH	2.00	1.95	0.9302
3LBH	1.95	1.90	0.9306
3LBH	1.90	1.85	0.7876
3LBI	19.88	8.49	0.7579
3LBI	8.49	6.29	0.7064
3LBI	6.29	5.23	0.8261
3LBI	5.23	4.57	0.9330
3LBI	4.57	4.11	0.9726
3LBI	4.11	3.76	0.9406
3LBI	3.76	3.49	0.9618
3LBI	3.49	3.27	0.9911
3LBI	3.27	3.09	1.0430
3LBI	3.09	2.93	1.0123
3LBI	2.93	2.80	0.9988
3LBI	2.80	2.68	1.0235
3LBI	2.68	2.58	1.0868
3LBI	2.58	2.49	1.1356
3LBI	2.49	2.40	1.0921
3LBI	2.40	2.33	1.0379
3LBI	2.33	2.26	1.0088
3LBI	2.26	2.20	0.9515
3LBI	2.20	2.14	0.9439
3LBI	2.14	2.09	0.9151
3LBN	19.86	7.71	0.7957
3LBN	7.71	5.67	0.7828
3LBN	5.67	4.69	0.9113
3LBN	4.69	4.09	0.8251
3LBN	4.09	3.68	0.8676
3LBN	3.68	3.36	0.8942
3LBN	3.36	3.12	1.0959
3LBN	3.12	2.92	0.9717
3LBN	2.92	2.76	1.0414
3LBN	2.76	2.62	1.0153
3LBN	2.62	2.50	1.1229
3LBN	2.50	2.40	1.1116
3LBN	2.40	2.30	1.0813
3LBN	2.30	2.22	1.0907
3LBN	2.22	2.15	1.0641
3LBN	2.15	2.08	1.0355
3LBN	2.08	2.02	1.0467
3LBN	2.02	1.96	0.9493
3LBN	1.96	1.91	0.9271
3LBN	1.91	1.86	0.8641
3LBO	17.39	4.74	0.6770
3LBO	4.74	3.42	0.8485
3LBO	3.42	2.81	1.0247
3LBO	2.81	2.44	1.0195
3LBO	2.44	2.19	0.9920
3LBO	2.19	2.00	1.0211
3LBO	2.00	1.85	0.9937
3LBO	1.85	1.73	1.0399
3LBO	1.73	1.64	1.0374
3LBO	1.64	1.55	1.0515
3LBO	1.55	1.48	1.0694
3LBO	1.48	1.42	1.0785
3LBO	1.42	1.36	1.0608
3LBO	1.36	1.31	1.0758
3LBO	1.31	1.27	1.0295
3LBO	1.27	1.23	1.0173
3LBO	1.23	1.19	0.9679
3LBO	1.19	1.16	0.9311
3LBO	1.16	1.13	0.9057
3LBO	1.13	1.10	0.8721
3LBW	19.77	6.93	1.3665
3LBW	6.93	5.06	1.0269
3LBW	5.06	4.18	1.2355
3LBW	4.18	3.64	0.9050
3LBW	3.64	3.27	0.8738
3LBW	3.27	2.99	0.7746
3LBW	2.99	2.77	1.0320
3LBW	2.77	2.60	1.0525
3LBW	2.60	2.45	1.0239
3LBW	2.45	2.33	1.0336
3LBW	2.33	2.22	1.1633
3LBW	2.22	2.13	1.1080
3LBW	2.13	2.04	1.0853
3LBW	2.04	1.97	0.9341
3LBW	1.97	1.90	0.9458
3LBW	1.90	1.84	0.9038
3LBW	1.84	1.79	1.0269
3LBW	1.79	1.74	0.9972
3LBW	1.74	1.69	0.9596
3LBW	1.69	1.65	1.0406
3LBX	19.86	10.67	1.8282
3LBX	10.67	8.16	1.7045
3LBX	8.16	6.85	0.9260
3LBX	6.85	6.03	0.6584
3LBX	6.03	5.44	0.6475
3LBX	5.44	5.00	0.9328
3LBX	5.00	4.65	1.2563
3LBX	4.65	4.36	1.0248
3LBX	4.36	4.12	1.0283
3LBX	4.12	3.92	1.0118
3LBX	3.92	3.75	1.1544
3LBX	3.75	3.59	1.1216
3LBX	3.59	3.45	1.1319
3LBX	3.45	3.33	0.9514
3LBX	3.33	3.22	0.9205
3LBX	3.22	3.12	0.9000
3LBX	3.12	3.03	0.9246
3LBX	3.03	2.95	1.0691
3LBX	2.95	2.87	0.9623
3LBX	2.87	2.80	1.0889
3LC0	19.81	7.48	1.0238
3LC0	7.48	5.49	0.9414
3LC0	5.49	4.54	1.0388
3LC0	4.54	3.96	1.0515
3LC0	3.96	3.56	0.9814
3LC0	3.56	3.26	1.0643
3LC0	3.26	3.02	1.0283
3LC0	3.02	2.83	0.9746
3LC0	2.83	2.67	0.9554
3LC0	2.67	2.54	0.9208
3LC0	2.54	2.42	0.9434
3LC0	2.42	2.32	0.8940
3LC0	2.32	2.23	0.9580
3LC0	2.23	2.15	0.9294
3LC0	2.15	2.08	0.9784
3LC0	2.08	2.01	1.0844
3LC0	2.01	1.95	1.0216
3LC0	1.95	1.90	1.1256
3LC0	1.90	1.85	1.0388
3LC0	1.85	1.80	1.0843
3LC1	19.92	8.19	0.7536
3LC1	8.19	6.06	0.7962
3LC1	6.06	5.02	0.9329
3LC1	5.02	4.38	0.9965
3LC1	4.38	3.94	0.9886
3LC1	3.94	3.61	0.9922
3LC1	3.61	3.35	1.0871
3LC1	3.35	3.14	1.1349
3LC1	3.14	2.96	1.0289
3LC1	2.96	2.81	1.0872
3LC1	2.81	2.69	1.0545
3LC1	2.69	2.57	0.9954
3LC1	2.57	2.47	0.9351
3LC1	2.47	2.39	0.9454
3LC1	2.39	2.31	0.9693
3LC1	2.31	2.23	1.0352
3LC1	2.23	2.17	0.9729
3LC1	2.17	2.11	0.9756
3LC1	2.11	2.05	0.9932
3LC1	2.05	2.00	0.9435
3LC2	19.91	10.66	0.5732
3LC2	10.66	8.14	1.3400
3LC2	8.14	6.84	1.0027
3LC2	6.84	6.01	1.0160
3LC2	6.01	5.43	0.9911
3LC2	5.43	4.99	1.1081
3LC2	4.99	4.64	1.0935
3LC2	4.64	4.35	1.2801
3LC2	4.35	4.11	1.0628
3LC2	4.11	3.91	0.9634
3LC2	3.91	3.74	1.0397
3LC2	3.74	3.58	0.8920
3LC2	3.58	3.45	0.9593
3LC2	3.45	3.32	1.0048
3LC2	3.32	3.22	0.9791
3LC2	3.22	3.12	1.0395
3LC2	3.12	3.02	0.9485
3LC2	3.02	2.94	0.8946
3LC2	2.94	2.86	0.9410
3LC2	2.86	2.79	0.9759
3LC3	19.93	7.85	0.8381
3LC3	7.85	5.78	0.9452
3LC3	5.78	4.78	1.0014
3LC3	4.78	4.17	1.0040
3LC3	4.17	3.75	1.0646
3LC3	3.75	3.43	1.1174
3LC3	3.43	3.18	1.0298
3LC3	3.18	2.98	0.9894
3LC3	2.98	2.82	0.9326
3LC3	2.82	2.67	0.9658
3LC3	2.67	2.55	0.9891
3LC3	2.55	2.45	0.9472
3LC3	2.45	2.35	0.9901
3LC3	2.35	2.27	1.0209
3LC3	2.27	2.19	0.9924
3LC3	2.19	2.12	1.0121
3LC3	2.12	2.06	1.0559
3LC3	2.06	2.00	1.0566
3LC3	2.00	1.95	0.9948
3LC3	1.95	1.90	0.9206
3LC5	19.86	10.16	0.3674
3LC5	10.16	7.71	0.5134
3LC5	7.71	6.46	0.6238
3LC5	6.46	5.67	0.7770
3LC5	5.67	5.11	0.8207
3LC5	5.11	4.69	0.8757
3LC5	4.69	4.36	0.9032
3LC5	4.36	4.09	1.0840
3LC5	4.09	3.87	1.0420
3LC5	3.87	3.68	0.9855
3LC5	3.68	3.51	1.0696
3LC5	3.51	3.37	0.9592
3LC5	3.37	3.24	1.0372
3LC5	3.24	3.12	1.1067
3LC5	3.12	3.02	1.0119
3LC5	3.02	2.93	1.0179
3LC5	2.93	2.84	0.9830
3LC5	2.84	2.76	1.0667
3LC5	2.76	2.69	0.9855
3LC5	2.69	2.62	0.9515
3LC7	19.65	9.76	0.7567
3LC7	9.76	7.37	1.0149
3LC7	7.37	6.16	0.9288
3LC7	6.16	5.41	0.9717
3LC7	5.41	4.87	1.0615
3LC7	4.87	4.47	1.0973
3LC7	4.47	4.15	1.0709
3LC7	4.15	3.90	0.9461
3LC7	3.90	3.68	0.9684
3LC7	3.68	3.50	0.9427
3LC7	3.50	3.34	0.9200
3LC7	3.34	3.20	0.9807
3LC7	3.20	3.08	0.9633
3LC7	3.08	2.97	0.9411
3LC7	2.97	2.87	0.9759
3LC7	2.87	2.78	1.0323
3LC7	2.78	2.70	1.0356
3LC7	2.70	2.63	1.0446
3LC7	2.63	2.56	1.0323
3LC7	2.56	2.49	1.0704
3LCE	19.94	7.91	0.8800
3LCE	7.91	5.82	0.7926
3LCE	5.82	4.82	0.9551
3LCE	4.82	4.21	1.0923
3LCE	4.21	3.78	1.0605
3LCE	3.78	3.46	1.1364
3LCE	3.46	3.21	1.0872
3LCE	3.21	3.01	1.0485
3LCE	3.01	2.84	1.0868
3LCE	2.84	2.70	1.0177
3LCE	2.70	2.57	1.0102
3LCE	2.57	2.47	0.9957
3LCE	2.47	2.37	0.9647
3LCE	2.37	2.29	0.9122
3LCE	2.29	2.21	0.9429
3LCE	2.21	2.14	0.9901
3LCE	2.14	2.08	0.9930
3LCE	2.08	2.02	0.9835
3LCE	2.02	1.97	0.8668
3LCE	1.97	1.92	1.0621
3LCI	19.97	8.61	0.6774
3LCI	8.61	6.39	1.1092
3LCI	6.39	5.31	1.0832
3LCI	5.31	4.64	1.0864
3LCI	4.64	4.17	1.0566
3LCI	4.17	3.82	1.0648
3LCI	3.82	3.55	1.1330
3LCI	3.55	3.33	1.1295
3LCI	3.33	3.14	1.0954
3LCI	3.14	2.98	1.0627
3LCI	2.98	2.85	1.0133
3LCI	2.85	2.73	0.9886
3LCI	2.73	2.62	0.9766
3LCI	2.62	2.53	0.9734
3LCI	2.53	2.44	0.9349
3LCI	2.44	2.37	0.9625
3LCI	2.37	2.30	0.9582
3LCI	2.30	2.23	0.9583
3LCI	2.23	2.18	0.8535
3LCI	2.18	2.12	0.8883
3LCL	19.94	7.60	1.1841
3LCL	7.60	5.58	0.8741
3LCL	5.58	4.62	0.9401
3LCL	4.62	4.03	1.0646
3LCL	4.03	3.61	1.0061
3LCL	3.61	3.31	0.9662
3LCL	3.31	3.07	0.9717
3LCL	3.07	2.88	0.9738
3LCL	2.88	2.71	0.9989
3LCL	2.71	2.58	1.0401
3LCL	2.58	2.46	1.0282
3LCL	2.46	2.36	1.0512
3LCL	2.36	2.26	1.0883
3LCL	2.26	2.18	0.9763
3LCL	2.18	2.11	1.0128
3LCL	2.11	2.04	0.9850
3LCL	2.04	1.98	0.9555
3LCL	1.98	1.93	0.9286
3LCL	1.93	1.88	0.9511
3LCL	1.88	1.83	0.9739
3LCN	19.59	8.17	0.7503
3LCN	8.17	6.05	1.0440
3LCN	6.05	5.02	0.9725
3LCN	5.02	4.38	1.1205
3LCN	4.38	3.94	1.1409
3LCN	3.94	3.61	0.9414
3LCN	3.61	3.35	0.9462
3LCN	3.35	3.14	0.9735
3LCN	3.14	2.96	0.8920
3LCN	2.96	2.81	0.9536
3LCN	2.81	2.69	1.0192
3LCN	2.69	2.57	0.9669
3LCN	2.57	2.47	1.0257
3LCN	2.47	2.39	1.0628
3LCN	2.39	2.31	1.0948
3LCN	2.31	2.23	1.0315
3LCN	2.23	2.17	1.0140
3LCN	2.17	2.11	0.9958
3LCN	2.11	2.05	0.9980
3LCN	2.05	2.00	0.9310
3LCP	19.64	9.62	0.7838
3LCP	9.62	7.25	0.7567
3LCP	7.25	6.06	0.7727
3LCP	6.06	5.31	0.8208
3LCP	5.31	4.79	0.8997
3LCP	4.79	4.39	1.0513
3LCP	4.39	4.08	1.0767
3LCP	4.08	3.83	1.0074
3LCP	3.83	3.62	1.0442
3LCP	3.62	3.44	1.1582
3LCP	3.44	3.28	1.1111
3LCP	3.28	3.15	1.0430
3LCP	3.15	3.02	0.9887
3LCP	3.02	2.92	0.9970
3LCP	2.92	2.82	1.0491
3LCP	2.82	2.73	0.9771
3LCP	2.73	2.65	1.0263
3LCP	2.65	2.58	0.9856
3LCP	2.58	2.51	1.0104
3LCP	2.51	2.45	0.9259
3LCU	19.67	8.51	1.0446
3LCU	8.51	6.32	0.8775
3LCU	6.32	5.25	0.9043
3LCU	5.25	4.59	1.1291
3LCU	4.59	4.13	1.1148
3LCU	4.13	3.78	1.1002
3LCU	3.78	3.51	1.0371
3LCU	3.51	3.29	0.9404
3LCU	3.29	3.11	0.9100
3LCU	3.11	2.95	0.9485
3LCU	2.95	2.82	1.0010
3LCU	2.82	2.70	1.0049
3LCU	2.70	2.59	1.0324
3LCU	2.59	2.50	0.9979
3LCU	2.50	2.42	1.0267
3LCU	2.42	2.34	1.0066
3LCU	2.34	2.27	1.0433
3LCU	2.27	2.21	0.9775
3LCU	2.21	2.15	1.0489
3LCU	2.15	2.10	0.8967
3LCV	19.75	8.20	0.6419
3LCV	8.20	6.06	0.8917
3LCV	6.06	5.03	0.9663
3LCV	5.03	4.39	0.9109
3LCV	4.39	3.95	0.9669
3LCV	3.95	3.62	0.9913
3LCV	3.62	3.36	0.9509
3LCV	3.36	3.15	0.9821
3LCV	3.15	2.97	0.9867
3LCV	2.97	2.82	0.9845
3LCV	2.82	2.69	0.9899
3LCV	2.69	2.58	1.0407
3LCV	2.58	2.48	1.0550
3LCV	2.48	2.39	1.0119
3LCV	2.39	2.31	0.9915
3LCV	2.31	2.24	1.0791
3LCV	2.24	2.17	1.0440
3LCV	2.17	2.11	0.9463
3LCV	2.11	2.06	1.0238
3LCV	2.06	2.00	0.9952
3LCX	19.93	8.13	1.0573
3LCX	8.13	6.00	1.0455
3LCX	6.00	4.98	1.0327
3LCX	4.98	4.34	1.1049
3LCX	4.34	3.90	1.0211
3LCX	3.90	3.57	1.0511
3LCX	3.57	3.32	1.0290
3LCX	3.32	3.11	0.9481
3LCX	3.11	2.93	0.9426
3LCX	2.93	2.79	0.9357
3LCX	2.79	2.66	0.9184
3LCX	2.66	2.55	0.9752
3LCX	2.55	2.45	0.9267
3LCX	2.45	2.36	0.9541
3LCX	2.36	2.28	0.9828
3LCX	2.28	2.21	0.9661
3LCX	2.21	2.15	0.9273
3LCX	2.15	2.09	0.9687
3LCX	2.09	2.03	1.0177
3LCX	2.03	1.98	0.9781
3LCY	19.94	9.80	0.6265
3LCY	9.80	7.39	0.6752
3LCY	7.39	6.18	0.6303
3LCY	6.18	5.42	0.9385
3LCY	5.42	4.88	1.0422
3LCY	4.88	4.48	1.0099
3LCY	4.48	4.16	1.0104
3LCY	4.16	3.90	0.9998
3LCY	3.90	3.69	1.0284
3LCY	3.69	3.51	1.1276
3LCY	3.51	3.35	1.1093
3LCY	3.35	3.21	1.0821
3LCY	3.21	3.09	1.0451
3LCY	3.09	2.98	0.9289
3LCY	2.98	2.88	0.9645
3LCY	2.88	2.79	1.0183
3LCY	2.79	2.71	1.0310
3LCY	2.71	2.63	1.0198
3LCY	2.63	2.56	0.9537
3LCY	2.56	2.50	1.0252
3LD3	19.96	7.31	0.8743
3LD3	7.31	5.35	1.0100
3LD3	5.35	4.42	1.1162
3LD3	4.42	3.85	1.0754
3LD3	3.85	3.46	0.9839
3LD3	3.46	3.17	0.9684
3LD3	3.17	2.94	0.9627
3LD3	2.94	2.75	0.9939
3LD3	2.75	2.60	0.9191
3LD3	2.60	2.47	0.8970
3LD3	2.47	2.35	1.0163
3LD3	2.35	2.25	1.0674
3LD3	2.25	2.17	1.0303
3LD3	2.17	2.09	0.9549
3LD3	2.09	2.02	0.9983
3LD3	2.02	1.95	1.0363
3LD3	1.95	1.90	1.0917
3LD3	1.90	1.84	0.9541
3LD3	1.84	1.80	1.0048
3LD3	1.80	1.75	1.0132
3LD5	18.52	5.44	0.7623
3LD5	5.44	3.93	0.9343
3LD5	3.93	3.24	1.0597
3LD5	3.24	2.81	1.0572
3LD5	2.81	2.52	1.0211
3LD5	2.52	2.31	0.9897
3LD5	2.31	2.14	1.0154
3LD5	2.14	2.00	1.0466
3LD5	2.00	1.89	0.9974
3LD5	1.89	1.79	1.0172
3LD5	1.79	1.71	1.0531
3LD5	1.71	1.64	1.0594
3LD5	1.64	1.57	1.0657
3LD5	1.57	1.52	1.0372
3LD5	1.52	1.47	1.0119
3LD5	1.47	1.42	1.0076
3LD5	1.42	1.38	0.9508
3LD5	1.38	1.34	0.9267
3LD5	1.34	1.30	0.9165
3LD5	1.30	1.27	0.8901
3LD7	19.90	6.55	0.6396
3LD7	6.55	4.76	0.9578
3LD7	4.76	3.93	0.9848
3LD7	3.93	3.42	1.1303
3LD7	3.42	3.07	1.1123
3LD7	3.07	2.80	1.0230
3LD7	2.80	2.60	0.9752
3LD7	2.60	2.43	0.9354
3LD7	2.43	2.30	0.9652
3LD7	2.30	2.18	0.9836
3LD7	2.18	2.08	1.0500
3LD7	2.08	1.99	0.9900
3LD7	1.99	1.92	1.1047
3LD7	1.92	1.85	1.0577
3LD7	1.85	1.78	0.9988
3LD7	1.78	1.73	0.9899
3LD7	1.73	1.68	0.9564
3LD7	1.68	1.63	0.9613
3LD7	1.63	1.59	0.9650
3LD7	1.59	1.55	0.9382
3LD9	19.95	8.70	1.4868
3LD9	8.70	6.47	1.0504
3LD9	6.47	5.38	0.9989
3LD9	5.38	4.70	1.0974
3LD9	4.70	4.23	1.1593
3LD9	4.23	3.87	1.1279
3LD9	3.87	3.60	1.0763
3LD9	3.60	3.37	1.0451
3LD9	3.37	3.18	0.9884
3LD9	3.18	3.02	0.8743
3LD9	3.02	2.89	0.9183
3LD9	2.89	2.76	0.9579
3LD9	2.76	2.66	0.9413
3LD9	2.66	2.56	0.9584
3LD9	2.56	2.48	0.9409
3LD9	2.48	2.40	0.9515
3LD9	2.40	2.33	1.0247
3LD9	2.33	2.26	1.1141
3LD9	2.26	2.21	1.0764
3LD9	2.21	2.15	0.9685
3LDC	17.70	6.11	0.7164
3LDC	6.11	4.45	1.0669
3LDC	4.45	3.67	1.2073
3LDC	3.67	3.20	0.9563
3LDC	3.20	2.87	1.0343
3LDC	2.87	2.63	0.9884
3LDC	2.63	2.44	1.1925
3LDC	2.44	2.28	0.9895
3LDC	2.28	2.15	0.9593
3LDC	2.15	2.04	0.8969
3LDC	2.04	1.95	1.0359
3LDC	1.95	1.87	1.0150
3LDC	1.87	1.80	0.9443
3LDC	1.80	1.73	1.0260
3LDC	1.73	1.67	0.9096
3LDC	1.67	1.62	0.9903
3LDC	1.62	1.57	0.9723
3LDC	1.57	1.53	0.9645
3LDC	1.53	1.49	1.0522
3LDC	1.49	1.45	1.0154
3LDD	19.95	6.18	0.8519
3LDD	6.18	4.48	1.0573
3LDD	4.48	3.69	1.2955
3LDD	3.69	3.21	0.9835
3LDD	3.21	2.88	1.0041
3LDD	2.88	2.63	1.0174
3LDD	2.63	2.44	1.2026
3LDD	2.44	2.28	1.0353
3LDD	2.28	2.15	0.9567
3LDD	2.15	2.04	0.9208
3LDD	2.04	1.95	1.0443
3LDD	1.95	1.87	1.0168
3LDD	1.87	1.80	0.9142
3LDD	1.80	1.73	1.0157
3LDD	1.73	1.67	0.9135
3LDD	1.67	1.62	0.9698
3LDD	1.62	1.57	0.9879
3LDD	1.57	1.53	0.9278
3LDD	1.53	1.49	1.0299
3LDD	1.49	1.45	1.0809
3LDE	19.86	8.89	1.7638
3LDE	8.89	6.62	1.6059
3LDE	6.62	5.51	0.8241
3LDE	5.51	4.82	1.1789
3LDE	4.82	4.34	1.1582
3LDE	4.34	3.98	1.0204
3LDE	3.98	3.69	1.1844
3LDE	3.69	3.46	0.8170
3LDE	3.46	3.27	0.8897
3LDE	3.27	3.10	0.8988
3LDE	3.10	2.96	0.8960
3LDE	2.96	2.84	0.9415
3LDE	2.84	2.73	0.9353
3LDE	2.73	2.63	1.0303
3LDE	2.63	2.54	1.1092
3LDE	2.54	2.47	1.1132
3LDE	2.47	2.39	1.0875
3LDE	2.39	2.33	0.9835
3LDE	2.33	2.27	1.0218
3LDE	2.27	2.21	0.9623
3LDK	19.86	8.86	0.8212
3LDK	8.86	6.60	0.9114
3LDK	6.60	5.49	1.0929
3LDK	5.49	4.80	1.1303
3LDK	4.80	4.32	1.1142
3LDK	4.32	3.96	1.0091
3LDK	3.96	3.68	0.9587
3LDK	3.68	3.45	1.0161
3LDK	3.45	3.26	1.0091
3LDK	3.26	3.09	1.0162
3LDK	3.09	2.95	0.9777
3LDK	2.95	2.83	0.9871
3LDK	2.83	2.72	0.9534
3LDK	2.72	2.62	0.9562
3LDK	2.62	2.54	0.9413
3LDK	2.54	2.46	0.8981
3LDK	2.46	2.38	0.9494
3LDK	2.38	2.32	0.9997
3LDK	2.32	2.26	0.9523
3LDK	2.26	2.20	1.7000
3LDR	19.99	8.19	0.8402
3LDR	8.19	6.05	0.9137
3LDR	6.05	5.02	1.0799
3LDR	5.02	4.38	1.1367
3LDR	4.38	3.94	1.0134
3LDR	3.94	3.61	0.9405
3LDR	3.61	3.35	1.0086
3LDR	3.35	3.14	1.0478
3LDR	3.14	2.96	1.0219
3LDR	2.96	2.81	1.0350
3LDR	2.81	2.68	1.0011
3LDR	2.68	2.57	0.9968
3LDR	2.57	2.47	0.9844
3LDR	2.47	2.38	0.9982
3LDR	2.38	2.30	1.0339
3LDR	2.30	2.23	1.0220
3LDR	2.23	2.17	1.0299
3LDR	2.17	2.11	1.0032
3LDR	2.11	2.05	0.8907
3LDR	2.05	2.00	0.9372
3LDU	19.94	7.13	0.6854
3LDU	7.13	5.21	0.9760
3LDU	5.21	4.30	1.0776
3LDU	4.30	3.75	1.0471
3LDU	3.75	3.36	1.1386
3LDU	3.36	3.08	0.9796
3LDU	3.08	2.85	0.9769
3LDU	2.85	2.67	1.0027
3LDU	2.67	2.52	0.9732
3LDU	2.52	2.40	0.9831
3LDU	2.40	2.29	0.9979
3LDU	2.29	2.19	1.0155
3LDU	2.19	2.10	1.0413
3LDU	2.10	2.03	0.9669
3LDU	2.03	1.96	0.9845
3LDU	1.96	1.90	0.9891
3LDU	1.90	1.84	0.9677
3LDU	1.84	1.79	0.9958
3LDU	1.79	1.74	0.9990
3LDU	1.74	1.70	0.9927
3LDV	19.92	7.39	1.0553
3LDV	7.39	5.42	0.8108
3LDV	5.42	4.48	1.0310
3LDV	4.48	3.90	0.9170
3LDV	3.90	3.51	0.9457
3LDV	3.51	3.21	1.0259
3LDV	3.21	2.98	0.9539
3LDV	2.98	2.79	0.9870
3LDV	2.79	2.63	0.9221
3LDV	2.63	2.50	0.9544
3LDV	2.50	2.38	1.0516
3LDV	2.38	2.28	1.0349
3LDV	2.28	2.20	1.0216
3LDV	2.20	2.12	0.9934
3LDV	2.12	2.05	0.9547
3LDV	2.05	1.98	1.0216
3LDV	1.98	1.92	1.0680
3LDV	1.92	1.87	1.0739
3LDV	1.87	1.82	1.0375
3LDV	1.82	1.77	0.9984
3LDX	19.98	9.02	0.9537
3LDX	9.02	6.73	0.8002
3LDX	6.73	5.60	1.0402
3LDX	5.60	4.90	1.1646
3LDX	4.90	4.41	1.2557
3LDX	4.41	4.04	1.1837
3LDX	4.04	3.75	1.0643
3LDX	3.75	3.52	1.1168
3LDX	3.52	3.32	0.9915
3LDX	3.32	3.16	0.9507
3LDX	3.16	3.01	0.8305
3LDX	3.01	2.89	0.8966
3LDX	2.89	2.78	0.9742
3LDX	2.78	2.68	0.9808
3LDX	2.68	2.59	0.9196
3LDX	2.59	2.51	0.9896
3LDX	2.51	2.43	1.0176
3LDX	2.43	2.37	1.0942
3LDX	2.37	2.30	0.9938
3LDX	2.30	2.25	1.0021
3LDY	19.62	7.57	0.9299
3LDY	7.57	5.56	1.0621
3LDY	5.56	4.60	0.9037
3LDY	4.60	4.01	0.9671
3LDY	4.01	3.61	1.1353
3LDY	3.61	3.30	1.1054
3LDY	3.30	3.06	1.0543
3LDY	3.06	2.87	0.9110
3LDY	2.87	2.71	1.0176
3LDY	2.71	2.57	0.9582
3LDY	2.57	2.45	0.9146
3LDY	2.45	2.35	0.9914
3LDY	2.35	2.26	0.9251
3LDY	2.26	2.18	1.3069
3LDY	2.18	2.11	0.9365
3LDY	2.11	2.04	1.0732
3LDY	2.04	1.98	0.9502
3LDY	1.98	1.92	0.9085
3LDY	1.92	1.87	1.1704
3LDY	1.87	1.83	0.9834
3LE6	19.92	8.19	1.0966
3LE6	8.19	6.05	1.0582
3LE6	6.05	5.02	1.0139
3LE6	5.02	4.38	1.1198
3LE6	4.38	3.94	1.1127
3LE6	3.94	3.61	1.0889
3LE6	3.61	3.35	1.0821
3LE6	3.35	3.14	1.0606
3LE6	3.14	2.96	0.9217
3LE6	2.96	2.81	0.8987
3LE6	2.81	2.68	0.9633
3LE6	2.68	2.57	0.9829
3LE6	2.57	2.47	0.9531
3LE6	2.47	2.38	0.9945
3LE6	2.38	2.30	1.0355
3LE6	2.30	2.23	0.9622
3LE6	2.23	2.17	1.0009
3LE6	2.17	2.11	0.9977
3LE6	2.11	2.05	0.9957
3LE6	2.05	2.00	0.9991
3LE9	19.86	7.67	0.8034
3LE9	7.67	5.63	0.8846
3LE9	5.63	4.66	0.9515
3LE9	4.66	4.07	1.0716
3LE9	4.07	3.65	1.0112
3LE9	3.65	3.34	1.0426
3LE9	3.34	3.10	0.9942
3LE9	3.10	2.91	0.9975
3LE9	2.91	2.74	1.0559
3LE9	2.74	2.61	1.0148
3LE9	2.61	2.49	1.0193
3LE9	2.49	2.38	1.0679
3LE9	2.38	2.29	1.0117
3LE9	2.29	2.21	1.0817
3LE9	2.21	2.13	1.0321
3LE9	2.13	2.07	0.9670
3LE9	2.07	2.01	0.9058
3LE9	2.01	1.95	0.9396
3LE9	1.95	1.90	0.9713
3LE9	1.90	1.85	0.9262
3LEA	20.00	8.20	1.1053
3LEA	8.20	6.06	0.8538
3LEA	6.06	5.02	0.8971
3LEA	5.02	4.39	0.9768
3LEA	4.39	3.94	0.9813
3LEA	3.94	3.61	1.0636
3LEA	3.61	3.35	1.0233
3LEA	3.35	3.14	1.0118
3LEA	3.14	2.96	0.9802
3LEA	2.96	2.81	1.0033
3LEA	2.81	2.69	1.0356
3LEA	2.69	2.57	0.9679
3LEA	2.57	2.47	0.9955
3LEA	2.47	2.39	1.0841
3LEA	2.39	2.31	1.0195
3LEA	2.31	2.23	1.0223
3LEA	2.23	2.17	1.0633
3LEA	2.17	2.11	1.0053
3LEA	2.11	2.05	0.9094
3LEA	2.05	2.00	0.9344
3LEH	19.74	7.12	0.9668
3LEH	7.12	5.21	0.9469
3LEH	5.21	4.30	1.0904
3LEH	4.30	3.75	1.0084
3LEH	3.75	3.36	1.0331
3LEH	3.36	3.08	1.0002
3LEH	3.08	2.85	1.0267
3LEH	2.85	2.67	1.0421
3LEH	2.67	2.52	1.0289
3LEH	2.52	2.40	1.0662
3LEH	2.40	2.29	1.0751
3LEH	2.29	2.19	1.1143
3LEH	2.19	2.10	1.0834
3LEH	2.10	2.03	1.0331
3LEH	2.03	1.96	1.0518
3LEH	1.96	1.90	1.0327
3LEH	1.90	1.84	0.9459
3LEH	1.84	1.79	0.9677
3LEH	1.79	1.74	0.9521
3LEH	1.74	1.70	0.8091
3LEM	19.77	7.97	0.9606
3LEM	7.97	5.88	1.1001
3LEM	5.88	4.87	1.2200
3LEM	4.87	4.25	1.2293
3LEM	4.25	3.82	1.0644
3LEM	3.82	3.50	1.0146
3LEM	3.50	3.25	1.0506
3LEM	3.25	3.04	1.0282
3LEM	3.04	2.87	1.0450
3LEM	2.87	2.73	1.0137
3LEM	2.73	2.60	0.9795
3LEM	2.60	2.49	0.9545
3LEM	2.49	2.40	0.9628
3LEM	2.40	2.31	0.9883
3LEM	2.31	2.23	0.9915
3LEM	2.23	2.16	1.0057
3LEM	2.16	2.10	1.0230
3LEM	2.10	2.04	0.9460
3LEM	2.04	1.99	0.9765
3LEM	1.99	1.94	1.0192
3LEN	18.68	5.20	0.7425
3LEN	5.20	3.75	0.8618
3LEN	3.75	3.09	1.0268
3LEN	3.09	2.68	1.0469
3LEN	2.68	2.40	0.9690
3LEN	2.40	2.20	0.9712
3LEN	2.20	2.04	1.0369
3LEN	2.04	1.91	0.9872
3LEN	1.91	1.80	1.0017
3LEN	1.80	1.71	1.0275
3LEN	1.71	1.63	1.0429
3LEN	1.63	1.56	1.0575
3LEN	1.56	1.50	1.0321
3LEN	1.50	1.44	1.0530
3LEN	1.44	1.40	1.0191
3LEN	1.40	1.35	1.0209
3LEN	1.35	1.31	1.0157
3LEN	1.31	1.27	0.9539
3LEN	1.27	1.24	0.9527
3LEN	1.24	1.21	0.9113
3LEP	18.50	4.31	0.4792
3LEP	4.31	3.09	0.7419
3LEP	3.09	2.53	0.9639
3LEP	2.53	2.20	0.9483
3LEP	2.20	1.97	0.9969
3LEP	1.97	1.80	0.9958
3LEP	1.80	1.67	1.0450
3LEP	1.67	1.56	1.0745
3LEP	1.56	1.47	1.1111
3LEP	1.47	1.40	1.1453
3LEP	1.40	1.33	1.1450
3LEP	1.33	1.28	1.1393
3LEP	1.28	1.23	1.1281
3LEP	1.23	1.18	1.0940
3LEP	1.18	1.14	1.0498
3LEP	1.14	1.11	0.9938
3LEP	1.11	1.07	0.9753
3LEP	1.07	1.04	0.9031
3LEP	1.04	1.02	0.8632
3LEP	1.02	0.99	0.8255
3LEV	19.92	9.82	1.1785
3LEV	9.82	7.41	1.2510
3LEV	7.41	6.19	1.0102
3LEV	6.19	5.43	1.1679
3LEV	5.43	4.89	1.2931
3LEV	4.89	4.49	1.2201
3LEV	4.49	4.17	1.1145
3LEV	4.17	3.91	0.9629
3LEV	3.91	3.69	0.8889
3LEV	3.69	3.51	1.0172
3LEV	3.51	3.35	0.9819
3LEV	3.35	3.21	0.9741
3LEV	3.21	3.09	0.9062
3LEV	3.09	2.98	0.9612
3LEV	2.98	2.88	0.9228
3LEV	2.88	2.79	0.8950
3LEV	2.79	2.71	0.9534
3LEV	2.71	2.64	0.9849
3LEV	2.64	2.57	1.0689
3LEV	2.57	2.50	1.1238
3LEX	19.99	8.08	0.8388
3LEX	8.08	5.96	0.9997
3LEX	5.96	4.94	1.2811
3LEX	4.94	4.31	1.2558
3LEX	4.31	3.87	1.0351
3LEX	3.87	3.55	0.9548
3LEX	3.55	3.29	0.9957
3LEX	3.29	3.08	0.9669
3LEX	3.08	2.91	1.0074
3LEX	2.91	2.77	0.9439
3LEX	2.77	2.64	0.9357
3LEX	2.64	2.53	0.8970
3LEX	2.53	2.43	0.8591
3LEX	2.43	2.34	0.9101
3LEX	2.34	2.27	0.9406
3LEX	2.27	2.19	0.9632
3LEX	2.19	2.13	1.1038
3LEX	2.13	2.07	1.0436
3LEX	2.07	2.02	1.0986
3LEX	2.02	1.97	1.2124
3LEY	19.30	8.11	0.9273
3LEY	8.11	6.01	1.1422
3LEY	6.01	4.99	1.3432
3LEY	4.99	4.35	1.2476
3LEY	4.35	3.91	1.0867
3LEY	3.91	3.59	1.0070
3LEY	3.59	3.33	1.0333
3LEY	3.33	3.12	0.9972
3LEY	3.12	2.95	0.9491
3LEY	2.95	2.80	0.9805
3LEY	2.80	2.67	0.8892
3LEY	2.67	2.56	0.8560
3LEY	2.56	2.46	0.8736
3LEY	2.46	2.37	0.8621
3LEY	2.37	2.29	0.9437
3LEY	2.29	2.22	0.9763
3LEY	2.22	2.15	1.0555
3LEY	2.15	2.09	1.1022
3LEY	2.09	2.04	1.1338
3LEY	2.04	1.99	1.1248
3LF2	19.76	9.17	1.1671
3LF2	9.17	6.87	1.2109
3LF2	6.87	5.72	1.0119
3LF2	5.72	5.01	0.9285
3LF2	5.01	4.51	1.0705
3LF2	4.51	4.13	1.0623
3LF2	4.13	3.84	0.9299
3LF2	3.84	3.60	1.0966
3LF2	3.60	3.40	1.1068
3LF2	3.40	3.23	0.9671
3LF2	3.23	3.08	1.0304
3LF2	3.08	2.96	0.9556
3LF2	2.96	2.84	0.9082
3LF2	2.84	2.74	0.9691
3LF2	2.74	2.65	1.0529
3LF2	2.65	2.57	1.0871
3LF2	2.57	2.49	1.1257
3LF2	2.49	2.42	0.9778
3LF2	2.42	2.36	0.9801
3LF2	2.36	2.30	0.9767
3LF7	19.97	8.36	0.8130
3LF7	8.36	6.19	0.8342
3LF7	6.19	5.14	1.0427
3LF7	5.14	4.49	1.1297
3LF7	4.49	4.03	1.0837
3LF7	4.03	3.70	0.9787
3LF7	3.70	3.43	1.0390
3LF7	3.43	3.21	1.0742
3LF7	3.21	3.03	1.0445
3LF7	3.03	2.88	1.0379
3LF7	2.88	2.75	0.9974
3LF7	2.75	2.64	0.9670
3LF7	2.64	2.53	0.9231
3LF7	2.53	2.44	0.9117
3LF7	2.44	2.36	0.9643
3LF7	2.36	2.29	0.9782
3LF7	2.29	2.22	0.9951
3LF7	2.22	2.16	1.0054
3LF7	2.16	2.10	1.0394
3LF7	2.10	2.05	0.9985
3LFI	19.99	8.02	0.7213
3LFI	8.02	5.91	0.8483
3LFI	5.91	4.90	1.0170
3LFI	4.90	4.27	1.0741
3LFI	4.27	3.84	0.9792
3LFI	3.84	3.52	0.9443
3LFI	3.52	3.26	0.9852
3LFI	3.26	3.06	0.9968
3LFI	3.06	2.89	1.0264
3LFI	2.89	2.74	1.0198
3LFI	2.74	2.62	0.9806
3LFI	2.62	2.51	0.9748
3LFI	2.51	2.41	0.9611
3LFI	2.41	2.32	1.0078
3LFI	2.32	2.25	1.0133
3LFI	2.25	2.18	1.0419
3LFI	2.18	2.11	1.0528
3LFI	2.11	2.05	0.9523
3LFI	2.05	2.00	1.0076
3LFI	2.00	1.95	1.0208
3LFK	19.80	6.72	0.9928
3LFK	6.72	4.89	0.8002
3LFK	4.89	4.04	1.0111
3LFK	4.04	3.51	1.0647
3LFK	3.51	3.15	0.9855
3LFK	3.15	2.88	0.9959
3LFK	2.88	2.67	0.9623
3LFK	2.67	2.50	0.9982
3LFK	2.50	2.36	1.0112
3LFK	2.36	2.24	1.0096
3LFK	2.24	2.14	1.0542
3LFK	2.14	2.05	1.0308
3LFK	2.05	1.97	0.9514
3LFK	1.97	1.90	0.9750
3LFK	1.90	1.84	1.0026
3LFK	1.84	1.78	0.9626
3LFK	1.78	1.73	1.0302
3LFK	1.73	1.68	1.0422
3LFK	1.68	1.63	0.9923
3LFK	1.63	1.59	1.0033
3LFO	17.24	7.33	0.8111
3LFO	7.33	5.43	0.7624
3LFO	5.43	4.51	0.9468
3LFO	4.51	3.94	0.9368
3LFO	3.94	3.54	0.9762
3LFO	3.54	3.25	1.0145
3LFO	3.25	3.01	0.9929
3LFO	3.01	2.82	1.0263
3LFO	2.82	2.67	1.0007
3LFO	2.67	2.53	0.9506
3LFO	2.53	2.42	1.0381
3LFO	2.42	2.32	1.1241
3LFO	2.32	2.23	0.9980
3LFO	2.23	2.15	1.0917
3LFO	2.15	2.07	1.1271
3LFO	2.07	2.01	1.0253
3LFO	2.01	1.95	0.9957
3LFO	1.95	1.90	0.9485
3LFO	1.90	1.85	0.9338
3LFO	1.85	1.80	0.9016
3LFV	20.00	10.41	1.4699
3LFV	10.41	7.91	1.5452
3LFV	7.91	6.64	1.0603
3LFV	6.64	5.83	0.6712
3LFV	5.83	5.26	0.8040
3LFV	5.26	4.83	0.9788
3LFV	4.83	4.49	0.9920
3LFV	4.49	4.21	0.9744
3LFV	4.21	3.98	0.9321
3LFV	3.98	3.78	0.6662
3LFV	3.78	3.61	0.8343
3LFV	3.61	3.46	1.1075
3LFV	3.46	3.33	1.2216
3LFV	3.33	3.21	0.8274
3LFV	3.21	3.11	1.1295
3LFV	3.11	3.01	1.0652
3LFV	3.01	2.92	1.0981
3LFV	2.92	2.84	1.4092
3LFV	2.84	2.77	1.0236
3LFV	2.77	2.70	0.7871
3LG3	19.95	5.98	0.8742
3LG3	5.98	4.32	0.9865
3LG3	4.32	3.56	1.0300
3LG3	3.56	3.09	1.0549
3LG3	3.09	2.77	1.0839
3LG3	2.77	2.54	1.0787
3LG3	2.54	2.35	1.0302
3LG3	2.35	2.20	0.9824
3LG3	2.20	2.08	0.9867
3LG3	2.08	1.97	0.9290
3LG3	1.97	1.88	0.9528
3LG3	1.88	1.80	0.9549
3LG3	1.80	1.73	0.9852
3LG3	1.73	1.67	1.0279
3LG3	1.67	1.61	1.0099
3LG3	1.61	1.56	1.0203
3LG3	1.56	1.51	1.0319
3LG3	1.51	1.47	1.0363
3LG3	1.47	1.43	0.9670
3LG3	1.43	1.40	0.9245
3LGB	19.96	6.53	1.0652
3LGB	6.53	4.75	1.0217
3LGB	4.75	3.91	0.9643
3LGB	3.91	3.41	1.0327
3LGB	3.41	3.05	0.9208
3LGB	3.05	2.79	0.9426
3LGB	2.79	2.59	0.9937
3LGB	2.59	2.43	1.0308
3LGB	2.43	2.29	1.0205
3LGB	2.29	2.17	1.0034
3LGB	2.17	2.07	0.9624
3LGB	2.07	1.99	0.9547
3LGB	1.99	1.91	0.9864
3LGB	1.91	1.84	1.0684
3LGB	1.84	1.78	1.1075
3LGB	1.78	1.72	1.0300
3LGB	1.72	1.67	1.0036
3LGB	1.67	1.62	1.0000
3LGB	1.62	1.58	0.9520
3LGB	1.58	1.54	0.9004
3LGK	19.64	7.80	1.1493
3LGK	7.80	5.74	1.0018
3LGK	5.74	4.76	1.0474
3LGK	4.76	4.15	1.0426
3LGK	4.15	3.73	1.0608
3LGK	3.73	3.41	1.0803
3LGK	3.41	3.17	1.0315
3LGK	3.17	2.97	1.0118
3LGK	2.97	2.80	0.9979
3LGK	2.80	2.66	1.0089
3LGK	2.66	2.54	1.0326
3LGK	2.54	2.43	1.0398
3LGK	2.43	2.34	1.0056
3LGK	2.34	2.26	0.9902
3LGK	2.26	2.18	1.1067
3LGK	2.18	2.11	0.9981
3LGK	2.11	2.05	0.9305
3LGK	2.05	1.99	0.9053
3LGK	1.99	1.94	0.8441
3LGK	1.94	1.89	1.1506
3LGP	19.95	7.85	0.7428
3LGP	7.85	5.78	0.7888
3LGP	5.78	4.78	0.8995
3LGP	4.78	4.17	0.9811
3LGP	4.17	3.75	0.9876
3LGP	3.75	3.43	0.9675
3LGP	3.43	3.19	0.9962
3LGP	3.19	2.98	0.9491
3LGP	2.98	2.82	1.0312
3LGP	2.82	2.68	1.0421
3LGP	2.68	2.55	0.9895
3LGP	2.55	2.45	1.0282
3LGP	2.45	2.35	1.0673
3LGP	2.35	2.27	1.0752
3LGP	2.27	2.19	1.0955
3LGP	2.19	2.12	1.0535
3LGP	2.12	2.06	1.0281
3LGP	2.06	2.00	0.9760
3LGP	2.00	1.95	0.9428
3LGP	1.95	1.90	0.8698
3LH5	19.77	9.53	0.8819
3LH5	9.53	7.17	0.9591
3LH5	7.17	5.98	0.9109
3LH5	5.98	5.24	1.0926
3LH5	5.24	4.72	1.0123
3LH5	4.72	4.33	1.1542
3LH5	4.33	4.02	1.1189
3LH5	4.02	3.77	1.0167
3LH5	3.77	3.57	1.0435
3LH5	3.57	3.39	0.9634
3LH5	3.39	3.23	0.8653
3LH5	3.23	3.10	0.8476
3LH5	3.10	2.98	0.8604
3LH5	2.98	2.88	0.9183
3LH5	2.88	2.78	0.9280
3LH5	2.78	2.69	0.9729
3LH5	2.69	2.61	0.9883
3LH5	2.61	2.54	1.1704
3LH5	2.54	2.48	1.2263
3LH5	2.48	2.41	1.0556
3LHA	19.98	10.69	0.7154
3LHA	10.69	8.16	0.7107
3LHA	8.16	6.86	0.6595
3LHA	6.86	6.03	0.6910
3LHA	6.03	5.44	0.8707
3LHA	5.44	5.00	1.0817
3LHA	5.00	4.65	1.2716
3LHA	4.65	4.36	1.1443
3LHA	4.36	4.12	1.0289
3LHA	4.12	3.92	0.9066
3LHA	3.92	3.75	0.9162
3LHA	3.75	3.59	0.9810
3LHA	3.59	3.45	1.0102
3LHA	3.45	3.33	0.9718
3LHA	3.33	3.22	0.9939
3LHA	3.22	3.12	0.9737
3LHA	3.12	3.03	0.9730
3LHA	3.03	2.95	0.9558
3LHA	2.95	2.87	0.9018
3LHA	2.87	2.80	0.9998
3LHE	19.47	6.81	0.7657
3LHE	6.81	4.97	1.0904
3LHE	4.97	4.10	1.2136
3LHE	4.10	3.57	1.1294
3LHE	3.57	3.20	1.0407
3LHE	3.20	2.93	0.9687
3LHE	2.93	2.72	0.9249
3LHE	2.72	2.55	0.9080
3LHE	2.55	2.40	0.9617
3LHE	2.40	2.28	0.9877
3LHE	2.28	2.18	1.0099
3LHE	2.18	2.08	0.9441
3LHE	2.08	2.00	1.0177
3LHE	2.00	1.93	1.1142
3LHE	1.93	1.87	0.9768
3LHE	1.87	1.81	0.9655
3LHE	1.81	1.75	0.9569
3LHE	1.75	1.71	1.0292
3LHE	1.71	1.66	1.0123
3LHE	1.66	1.62	1.0102
3LHH	19.30	8.48	1.2541
3LHH	8.48	6.31	0.8536
3LHH	6.31	5.25	1.0238
3LHH	5.25	4.59	1.0880
3LHH	4.59	4.12	1.1184
3LHH	4.12	3.78	1.0321
3LHH	3.78	3.51	0.9911
3LHH	3.51	3.29	0.9087
3LHH	3.29	3.11	1.0540
3LHH	3.11	2.95	0.9550
3LHH	2.95	2.82	1.0534
3LHH	2.82	2.70	0.9566
3LHH	2.70	2.59	0.9997
3LHH	2.59	2.50	0.9180
3LHH	2.50	2.42	0.9015
3LHH	2.42	2.34	0.9316
3LHH	2.34	2.27	0.9620
3LHH	2.27	2.21	1.0928
3LHH	2.21	2.15	1.0717
3LHH	2.15	2.10	1.1021
3LHQ	19.95	6.61	1.1860
3LHQ	6.61	4.80	0.9825
3LHQ	4.80	3.96	1.1973
3LHQ	3.96	3.45	1.0655
3LHQ	3.45	3.09	0.8814
3LHQ	3.09	2.83	0.9659
3LHQ	2.83	2.62	1.0760
3LHQ	2.62	2.46	1.0912
3LHQ	2.46	2.32	1.0732
3LHQ	2.32	2.20	1.0531
3LHQ	2.20	2.10	1.0101
3LHQ	2.10	2.01	1.0075
3LHQ	2.01	1.93	0.9495
3LHQ	1.93	1.86	0.9131
3LHQ	1.86	1.80	0.9599
3LHQ	1.80	1.74	0.9444
3LHQ	1.74	1.69	0.9696
3LHQ	1.69	1.64	1.0040
3LHQ	1.64	1.60	0.9778
3LHQ	1.60	1.56	1.0164
3LI2	19.61	8.84	0.5737
3LI2	8.84	6.59	0.8724
3LI2	6.59	5.49	1.1023
3LI2	5.49	4.80	1.0942
3LI2	4.80	4.32	1.1581
3LI2	4.32	3.96	1.0376
3LI2	3.96	3.68	0.9959
3LI2	3.68	3.45	1.1017
3LI2	3.45	3.25	0.9965
3LI2	3.25	3.09	0.9581
3LI2	3.09	2.95	0.9308
3LI2	2.95	2.83	0.9363
3LI2	2.83	2.72	0.9305
3LI2	2.72	2.62	0.9585
3LI2	2.62	2.54	0.9437
3LI2	2.54	2.46	0.9753
3LI2	2.46	2.38	0.9966
3LI2	2.38	2.32	1.0200
3LI2	2.32	2.26	1.0165
3LI2	2.26	2.20	1.1270
3LIG	18.44	7.41	0.8982
3LIG	7.41	5.46	0.9482
3LIG	5.46	4.53	1.0088
3LIG	4.53	3.95	0.9517
3LIG	3.95	3.55	0.8756
3LIG	3.55	3.25	0.9556
3LIG	3.25	3.02	0.9786
3LIG	3.02	2.83	0.9890
3LIG	2.83	2.67	1.0056
3LIG	2.67	2.53	0.9717
3LIG	2.53	2.42	0.9818
3LIG	2.42	2.32	1.0371
3LIG	2.32	2.23	1.0418
3LIG	2.23	2.15	1.0536
3LIG	2.15	2.08	1.0369
3LIG	2.08	2.01	1.0323
3LIG	2.01	1.95	1.0567
3LIG	1.95	1.90	1.0090
3LIG	1.90	1.85	0.9850
3LIG	1.85	1.80	0.9697
3LIH	19.95	8.87	0.9037
3LIH	8.87	6.60	0.9138
3LIH	6.60	5.49	1.1178
3LIH	5.49	4.80	1.1341
3LIH	4.80	4.32	1.1090
3LIH	4.32	3.96	1.0319
3LIH	3.96	3.68	0.9702
3LIH	3.68	3.45	0.9982
3LIH	3.45	3.25	1.0449
3LIH	3.25	3.09	1.0493
3LIH	3.09	2.95	1.0315
3LIH	2.95	2.83	1.0427
3LIH	2.83	2.72	1.0090
3LIH	2.72	2.62	0.9823
3LIH	2.62	2.53	0.9791
3LIH	2.53	2.46	0.9201
3LIH	2.46	2.38	0.9783
3LIH	2.38	2.32	0.9635
3LIH	2.32	2.26	0.9524
3LIH	2.26	2.20	0.9846
3LIO	14.85	6.13	0.9187
3LIO	6.13	4.53	0.9856
3LIO	4.53	3.76	1.0118
3LIO	3.76	3.28	0.9947
3LIO	3.28	2.95	1.0716
3LIO	2.95	2.70	1.0945
3LIO	2.70	2.51	0.9874
3LIO	2.51	2.35	1.0763
3LIO	2.35	2.22	1.0000
3LIO	2.22	2.11	1.0326
3LIO	2.11	2.01	1.0571
3LIO	2.01	1.93	1.0162
3LIO	1.93	1.85	1.0737
3LIO	1.85	1.79	1.0863
3LIO	1.79	1.73	1.0631
3LIO	1.73	1.67	1.0354
3LIO	1.67	1.62	0.9570
3LIO	1.62	1.58	0.8564
3LIO	1.58	1.54	0.8376
3LIO	1.54	1.50	0.8843
3LIQ	19.70	9.15	0.9523
3LIQ	9.15	6.85	0.8335
3LIQ	6.85	5.71	0.8539
3LIQ	5.71	5.00	1.0552
3LIQ	5.00	4.50	1.1549
3LIQ	4.50	4.12	1.0813
3LIQ	4.12	3.83	0.9887
3LIQ	3.83	3.59	1.0467
3LIQ	3.59	3.39	0.9462
3LIQ	3.39	3.22	0.9094
3LIQ	3.22	3.08	0.9925
3LIQ	3.08	2.95	1.0072
3LIQ	2.95	2.84	1.0295
3LIQ	2.84	2.73	1.0042
3LIQ	2.73	2.64	0.9792
3LIQ	2.64	2.56	0.9232
3LIQ	2.56	2.49	1.0171
3LIQ	2.49	2.42	1.0066
3LIQ	2.42	2.35	0.9903
3LIQ	2.35	2.29	1.0711
3LIT	19.77	8.82	0.9990
3LIT	8.82	6.57	0.8680
3LIT	6.57	5.47	0.9479
3LIT	5.47	4.78	1.2338
3LIT	4.78	4.30	1.1620
3LIT	4.30	3.94	1.0643
3LIT	3.94	3.66	1.0126
3LIT	3.66	3.43	0.9665
3LIT	3.43	3.24	0.9287
3LIT	3.24	3.08	0.9863
3LIT	3.08	2.94	0.9830
3LIT	2.94	2.82	1.0306
3LIT	2.82	2.71	1.0117
3LIT	2.71	2.61	0.9555
3LIT	2.61	2.52	0.9129
3LIT	2.52	2.45	1.0118
3LIT	2.45	2.37	0.9549
3LIT	2.37	2.31	0.9821
3LIT	2.31	2.25	1.0089
3LIT	2.25	2.19	1.0870
3LIV	19.98	10.09	1.1527
3LIV	10.09	7.64	0.9417
3LIV	7.64	6.40	0.7916
3LIV	6.40	5.61	0.9077
3LIV	5.61	5.06	1.0987
3LIV	5.06	4.64	1.1975
3LIV	4.64	4.32	1.1675
3LIV	4.32	4.05	1.0480
3LIV	4.05	3.83	0.9513
3LIV	3.83	3.64	1.0606
3LIV	3.64	3.47	0.9019
3LIV	3.47	3.33	0.9711
3LIV	3.33	3.20	0.9058
3LIV	3.20	3.09	0.9896
3LIV	3.09	2.99	0.9800
3LIV	2.99	2.89	1.0454
3LIV	2.89	2.81	0.9888
3LIV	2.81	2.73	0.9734
3LIV	2.73	2.66	0.9739
3LIV	2.66	2.59	1.0689
3LIX	19.83	10.39	0.8952
3LIX	10.39	7.91	1.1965
3LIX	7.91	6.63	0.7562
3LIX	6.63	5.83	0.7787
3LIX	5.83	5.26	0.9482
3LIX	5.26	4.83	1.2118
3LIX	4.83	4.49	1.0498
3LIX	4.49	4.21	1.1543
3LIX	4.21	3.98	1.0820
3LIX	3.98	3.78	0.9386
3LIX	3.78	3.61	0.9567
3LIX	3.61	3.47	0.9645
3LIX	3.47	3.33	0.8511
3LIX	3.33	3.22	0.8934
3LIX	3.22	3.11	1.1595
3LIX	3.11	3.01	1.0190
3LIX	3.01	2.92	0.9316
3LIX	2.92	2.84	1.0414
3LIX	2.84	2.77	1.0122
3LIX	2.77	2.70	1.0652
3LJ3	19.97	9.60	1.4716
3LJ3	9.60	7.22	1.3441
3LJ3	7.22	6.03	1.1134
3LJ3	6.03	5.28	1.0724
3LJ3	5.28	4.76	1.1958
3LJ3	4.76	4.36	1.1582
3LJ3	4.36	4.05	1.0932
3LJ3	4.05	3.80	1.0547
3LJ3	3.80	3.59	1.1274
3LJ3	3.59	3.41	1.0476
3LJ3	3.41	3.26	1.0097
3LJ3	3.26	3.12	0.9572
3LJ3	3.12	3.00	0.8937
3LJ3	3.00	2.89	0.9405
3LJ3	2.89	2.80	0.9314
3LJ3	2.80	2.71	0.9154
3LJ3	2.71	2.63	0.9968
3LJ3	2.63	2.56	1.0018
3LJ3	2.56	2.49	1.0567
3LJ3	2.49	2.43	1.0658
3LJ5	19.99	17.50	0.5060
3LJ5	17.50	15.75	0.4681
3LJ5	15.75	14.44	0.3449
3LJ5	14.44	13.41	0.4372
3LJ5	13.41	12.57	0.5171
3LJ5	12.57	11.88	0.8249
3LJ5	11.88	11.28	0.7636
3LJ5	11.28	10.77	0.7582
3LJ5	10.77	10.32	0.8011
3LJ5	10.32	9.93	0.8764
3LJ5	9.93	9.57	0.9658
3LJ5	9.57	9.25	1.0325
3LJ5	9.25	8.97	1.0662
3LJ5	8.97	8.70	1.0333
3LJ5	8.70	8.46	1.0113
3LJ5	8.46	8.24	1.0096
3LJ5	8.24	8.03	0.8860
3LJ5	8.03	7.84	0.9595
3LJ5	7.84	7.66	0.9461
3LJ5	7.66	7.50	0.9765
3LJ9	19.71	8.43	0.8358
3LJ9	8.43	6.25	0.8638
3LJ9	6.25	5.19	0.9458
3LJ9	5.19	4.54	0.9317
3LJ9	4.54	4.08	1.0092
3LJ9	4.08	3.74	1.0663
3LJ9	3.74	3.47	1.0557
3LJ9	3.47	3.25	1.1175
3LJ9	3.25	3.07	1.1785
3LJ9	3.07	2.92	1.1940
3LJ9	2.92	2.78	1.0956
3LJ9	2.78	2.67	1.0636
3LJ9	2.67	2.56	0.9215
3LJ9	2.56	2.47	1.0602
3LJ9	2.47	2.39	1.0260
3LJ9	2.39	2.31	0.9524
3LJ9	2.31	2.25	0.9400
3LJ9	2.25	2.18	0.9325
3LJ9	2.18	2.13	0.9783
3LJ9	2.13	2.07	0.9265
3LJD	14.03	5.67	0.6889
3LJD	5.67	4.19	0.9535
3LJD	4.19	3.47	0.9804
3LJD	3.47	3.03	0.9921
3LJD	3.03	2.72	1.0934
3LJD	2.72	2.49	0.9809
3LJD	2.49	2.31	1.0259
3LJD	2.31	2.17	0.9886
3LJD	2.17	2.05	1.0077
3LJD	2.05	1.94	0.9743
3LJD	1.94	1.85	1.0024
3LJD	1.85	1.78	1.0426
3LJD	1.78	1.71	1.0696
3LJD	1.71	1.65	1.0220
3LJD	1.65	1.59	1.0329
3LJD	1.59	1.54	0.9754
3LJD	1.54	1.50	0.9450
3LJD	1.50	1.45	0.9512
3LJD	1.45	1.42	1.0240
3LJD	1.42	1.38	0.9603
3LJE	20.00	7.50	0.7440
3LJE	7.50	5.50	0.8964
3LJE	5.50	4.55	1.1777
3LJE	4.55	3.96	1.1830
3LJE	3.96	3.56	1.0436
3LJE	3.56	3.26	1.0176
3LJE	3.26	3.02	1.0144
3LJE	3.02	2.83	0.9090
3LJE	2.83	2.67	0.9156
3LJE	2.67	2.54	0.8895
3LJE	2.54	2.42	1.0374
3LJE	2.42	2.32	0.9987
3LJE	2.32	2.23	0.9851
3LJE	2.23	2.15	0.9522
3LJE	2.15	2.08	1.0078
3LJE	2.08	2.01	0.9856
3LJE	2.01	1.95	0.9849
3LJE	1.95	1.90	1.0729
3LJE	1.90	1.85	1.0457
3LJE	1.85	1.80	1.0111
3LJF	20.00	8.54	0.8683
3LJF	8.54	6.34	0.8501
3LJF	6.34	5.26	0.9471
3LJF	5.26	4.60	0.9583
3LJF	4.60	4.13	0.9607
3LJF	4.13	3.79	1.0164
3LJF	3.79	3.52	0.9975
3LJF	3.52	3.30	1.1252
3LJF	3.30	3.11	1.1760
3LJF	3.11	2.96	1.1848
3LJF	2.96	2.82	1.1080
3LJF	2.82	2.70	1.0769
3LJF	2.70	2.60	0.9184
3LJF	2.60	2.51	0.9486
3LJF	2.51	2.42	0.9969
3LJF	2.42	2.35	0.9631
3LJF	2.35	2.28	0.9027
3LJF	2.28	2.21	0.8723
3LJF	2.21	2.16	0.8983
3LJF	2.16	2.10	0.9047
3LJK	19.82	6.28	0.7956
3LJK	6.28	4.56	0.9627
3LJK	4.56	3.75	1.0520
3LJK	3.75	3.27	1.1105
3LJK	3.27	2.93	1.0329
3LJK	2.93	2.68	1.0470
3LJK	2.68	2.48	1.0684
3LJK	2.48	2.33	1.0826
3LJK	2.33	2.19	1.1268
3LJK	2.19	2.08	1.0655
3LJK	2.08	1.99	0.9995
3LJK	1.99	1.90	0.9698
3LJK	1.90	1.83	0.9696
3LJK	1.83	1.76	0.9733
3LJK	1.76	1.70	0.9705
3LJK	1.70	1.65	0.9653
3LJK	1.65	1.60	0.9439
3LJK	1.60	1.56	0.9447
3LJK	1.56	1.51	0.9421
3LJK	1.51	1.48	0.8621
3LJP	19.98	8.86	0.9571
3LJP	8.86	6.59	0.8957
3LJP	6.59	5.48	0.9022
3LJP	5.48	4.80	0.9381
3LJP	4.80	4.31	1.0740
3LJP	4.31	3.95	0.9592
3LJP	3.95	3.67	1.0417
3LJP	3.67	3.44	1.0302
3LJP	3.44	3.25	0.9564
3LJP	3.25	3.09	1.0150
3LJP	3.09	2.95	0.9324
3LJP	2.95	2.82	0.9444
3LJP	2.82	2.71	0.9598
3LJP	2.71	2.62	0.9656
3LJP	2.62	2.53	1.0064
3LJP	2.53	2.45	1.0105
3LJP	2.45	2.38	0.9895
3LJP	2.38	2.31	1.0134
3LJP	2.31	2.25	1.0184
3LJP	2.25	2.20	0.9739
3LJW	18.97	6.35	0.5457
3LJW	6.35	4.62	0.7444
3LJW	4.62	3.81	0.8537
3LJW	3.81	3.32	1.0659
3LJW	3.32	2.97	1.0888
3LJW	2.97	2.72	1.1460
3LJW	2.72	2.52	1.0859
3LJW	2.52	2.36	1.0087
3LJW	2.36	2.23	1.1213
3LJW	2.23	2.12	1.1067
3LJW	2.12	2.02	1.0024
3LJW	2.02	1.93	0.9011
3LJW	1.93	1.86	0.9821
3LJW	1.86	1.79	0.9306
3LJW	1.79	1.73	0.9702
3LJW	1.73	1.68	0.9759
3LJW	1.68	1.63	1.0049
3LJW	1.63	1.58	0.9923
3LJW	1.58	1.54	0.9485
3LJW	1.54	1.50	0.9634
3LJZ	19.94	8.20	1.0362
3LJZ	8.20	6.06	1.2383
3LJZ	6.06	5.03	1.2390
3LJZ	5.03	4.39	1.2676
3LJZ	4.39	3.94	1.1504
3LJZ	3.94	3.61	1.1737
3LJZ	3.61	3.35	1.0054
3LJZ	3.35	3.14	1.0217
3LJZ	3.14	2.96	0.9508
3LJZ	2.96	2.82	0.9348
3LJZ	2.82	2.69	0.9608
3LJZ	2.69	2.57	0.8784
3LJZ	2.57	2.48	0.8590
3LJZ	2.48	2.39	0.8563
3LJZ	2.39	2.31	0.8683
3LJZ	2.31	2.23	0.7765
3LJZ	2.23	2.17	0.8173
3LJZ	2.17	2.11	0.8266
3LJZ	2.11	2.05	0.7747
3LJZ	2.05	2.00	3.2586
3LK8	19.60	7.47	0.7539
3LK8	7.47	5.49	0.9302
3LK8	5.49	4.54	0.8981
3LK8	4.54	3.96	0.9447
3LK8	3.96	3.56	1.0318
3LK8	3.56	3.25	1.0653
3LK8	3.25	3.02	1.0082
3LK8	3.02	2.83	1.0436
3LK8	2.83	2.67	1.0387
3LK8	2.67	2.54	0.9992
3LK8	2.54	2.42	1.0137
3LK8	2.42	2.32	0.9656
3LK8	2.32	2.23	0.9648
3LK8	2.23	2.15	1.0156
3LK8	2.15	2.08	0.9881
3LK8	2.08	2.01	1.0189
3LK8	2.01	1.95	0.9520
3LK8	1.95	1.90	0.9461
3LK8	1.90	1.85	0.9925
3LK8	1.85	1.80	1.0932
3LKA	19.56	7.47	0.7274
3LKA	7.47	5.49	0.8299
3LKA	5.49	4.54	0.8518
3LKA	4.54	3.96	0.9091
3LKA	3.96	3.56	1.0554
3LKA	3.56	3.26	1.0807
3LKA	3.26	3.02	1.0284
3LKA	3.02	2.83	1.0662
3LKA	2.83	2.67	1.0931
3LKA	2.67	2.54	1.0410
3LKA	2.54	2.42	1.0547
3LKA	2.42	2.32	0.9987
3LKA	2.32	2.23	0.9754
3LKA	2.23	2.15	1.0101
3LKA	2.15	2.08	0.9565
3LKA	2.08	2.01	0.9504
3LKA	2.01	1.95	0.9081
3LKA	1.95	1.90	0.9515
3LKA	1.90	1.85	0.9627
3LKA	1.85	1.80	1.1148
3LKD	19.91	9.02	0.9341
3LKD	9.02	6.74	0.8575
3LKD	6.74	5.61	0.8481
3LKD	5.61	4.91	0.9247
3LKD	4.91	4.42	1.0503
3LKD	4.42	4.05	1.0076
3LKD	4.05	3.76	1.0518
3LKD	3.76	3.52	1.0296
3LKD	3.52	3.33	0.9889
3LKD	3.33	3.16	0.9217
3LKD	3.16	3.02	0.9020
3LKD	3.02	2.89	0.9243
3LKD	2.89	2.78	0.9949
3LKD	2.78	2.68	0.9837
3LKD	2.68	2.59	1.0153
3LKD	2.59	2.51	1.0197
3LKD	2.51	2.44	1.0555
3LKD	2.44	2.37	1.0183
3LKD	2.37	2.31	1.0351
3LKD	2.31	2.25	1.0710
3LKH	19.88	8.36	0.9511
3LKH	8.36	6.19	0.7951
3LKH	6.19	5.14	0.8267
3LKH	5.14	4.49	0.9147
3LKH	4.49	4.04	0.9946
3LKH	4.04	3.70	1.0343
3LKH	3.70	3.43	1.1102
3LKH	3.43	3.22	1.0555
3LKH	3.22	3.04	0.9683
3LKH	3.04	2.88	0.9935
3LKH	2.88	2.75	1.0550
3LKH	2.75	2.64	1.0609
3LKH	2.64	2.54	1.0359
3LKH	2.54	2.44	1.0116
3LKH	2.44	2.36	1.0597
3LKH	2.36	2.29	1.0043
3LKH	2.29	2.22	0.9832
3LKH	2.22	2.16	0.9541
3LKH	2.16	2.10	0.9463
3LKH	2.10	2.05	0.9288
3LKN	19.76	8.18	0.7644
3LKN	8.18	6.05	0.7815
3LKN	6.05	5.02	1.0004
3LKN	5.02	4.38	1.0373
3LKN	4.38	3.94	1.0711
3LKN	3.94	3.61	1.1212
3LKN	3.61	3.35	1.1500
3LKN	3.35	3.14	1.1635
3LKN	3.14	2.96	1.0735
3LKN	2.96	2.81	0.9881
3LKN	2.81	2.69	0.9558
3LKN	2.69	2.57	0.9550
3LKN	2.57	2.47	0.9493
3LKN	2.47	2.39	0.9195
3LKN	2.39	2.31	0.9314
3LKN	2.31	2.23	0.9345
3LKN	2.23	2.17	0.9762
3LKN	2.17	2.11	0.9902
3LKN	2.11	2.05	1.0358
3LKN	2.05	2.00	0.9937
3LKO	19.70	7.48	0.7514
3LKO	7.48	5.49	0.8236
3LKO	5.49	4.54	0.9637
3LKO	4.54	3.96	0.9107
3LKO	3.96	3.56	0.9625
3LKO	3.56	3.25	0.9981
3LKO	3.25	3.02	1.0093
3LKO	3.02	2.83	0.9746
3LKO	2.83	2.67	0.9483
3LKO	2.67	2.53	0.9678
3LKO	2.53	2.42	1.0053
3LKO	2.42	2.32	0.9567
3LKO	2.32	2.23	0.9922
3LKO	2.23	2.15	1.0242
3LKO	2.15	2.08	1.0054
3LKO	2.08	2.01	1.1035
3LKO	2.01	1.95	1.0909
3LKO	1.95	1.90	1.0806
3LKO	1.90	1.85	1.0150
3LKO	1.85	1.80	0.9483
3LKP	19.68	7.48	0.6579
3LKP	7.48	5.49	0.7592
3LKP	5.49	4.54	0.9466
3LKP	4.54	3.96	0.9510
3LKP	3.96	3.56	1.0295
3LKP	3.56	3.25	1.0647
3LKP	3.25	3.02	1.0619
3LKP	3.02	2.83	1.0002
3LKP	2.83	2.67	0.9544
3LKP	2.67	2.54	0.9632
3LKP	2.54	2.42	0.9769
3LKP	2.42	2.32	0.9260
3LKP	2.32	2.23	0.9819
3LKP	2.23	2.15	1.0271
3LKP	2.15	2.08	1.0144
3LKP	2.08	2.01	1.1116
3LKP	2.01	1.95	1.0949
3LKP	1.95	1.90	1.0510
3LKP	1.90	1.85	0.9593
3LKP	1.85	1.80	0.9325
3LKQ	19.69	7.48	0.8608
3LKQ	7.48	5.49	0.9026
3LKQ	5.49	4.54	1.0659
3LKQ	4.54	3.96	0.9631
3LKQ	3.96	3.56	1.0005
3LKQ	3.56	3.25	1.0206
3LKQ	3.25	3.02	1.0323
3LKQ	3.02	2.83	0.9858
3LKQ	2.83	2.67	0.9461
3LKQ	2.67	2.53	0.9628
3LKQ	2.53	2.42	0.9891
3LKQ	2.42	2.32	0.9640
3LKQ	2.32	2.23	0.9755
3LKQ	2.23	2.15	1.0163
3LKQ	2.15	2.08	1.0066
3LKQ	2.08	2.01	1.0793
3LKQ	2.01	1.95	1.0842
3LKQ	1.95	1.90	1.0811
3LKQ	1.90	1.85	0.9709
3LKQ	1.85	1.80	0.9164
3LKR	19.54	8.17	0.8017
3LKR	8.17	6.05	0.8424
3LKR	6.05	5.02	1.1091
3LKR	5.02	4.38	1.1154
3LKR	4.38	3.94	1.0817
3LKR	3.94	3.61	1.1776
3LKR	3.61	3.35	1.1884
3LKR	3.35	3.14	1.1671
3LKR	3.14	2.96	1.0834
3LKR	2.96	2.81	1.0035
3LKR	2.81	2.69	0.9361
3LKR	2.69	2.57	0.9194
3LKR	2.57	2.47	0.9211
3LKR	2.47	2.39	0.8932
3LKR	2.39	2.31	0.8906
3LKR	2.31	2.23	1.0092
3LKR	2.23	2.17	0.9597
3LKR	2.17	2.11	0.9659
3LKR	2.11	2.05	0.9964
3LKR	2.05	2.00	1.0040
3LKS	19.69	7.83	0.8694
3LKS	7.83	5.77	0.8594
3LKS	5.77	4.78	1.0529
3LKS	4.78	4.17	1.0052
3LKS	4.17	3.75	0.9780
3LKS	3.75	3.43	1.0289
3LKS	3.43	3.18	1.0666
3LKS	3.18	2.98	1.0455
3LKS	2.98	2.82	0.9956
3LKS	2.82	2.67	0.9558
3LKS	2.67	2.55	0.9531
3LKS	2.55	2.45	0.9885
3LKS	2.45	2.35	0.9272
3LKS	2.35	2.27	0.9917
3LKS	2.27	2.19	0.9947
3LKS	2.19	2.12	1.0142
3LKS	2.12	2.06	0.9706
3LKS	2.06	2.00	1.0333
3LKS	2.00	1.95	1.0440
3LKS	1.95	1.90	1.0367
3LKU	19.97	10.68	1.1323
3LKU	10.68	8.16	1.6316
3LKU	8.16	6.86	0.9125
3LKU	6.86	6.03	1.0046
3LKU	6.03	5.44	0.9230
3LKU	5.44	5.00	1.0077
3LKU	5.00	4.65	1.0551
3LKU	4.65	4.36	0.9284
3LKU	4.36	4.12	0.9907
3LKU	4.12	3.92	1.0023
3LKU	3.92	3.75	1.0081
3LKU	3.75	3.59	1.0994
3LKU	3.59	3.45	1.0101
3LKU	3.45	3.33	1.0019
3LKU	3.33	3.22	0.9437
3LKU	3.22	3.12	0.9098
3LKU	3.12	3.03	0.9662
3LKU	3.03	2.95	0.9808
3LKU	2.95	2.87	1.0384
3LKU	2.87	2.80	1.0193
3LL3	19.90	8.20	1.4931
3LL3	8.20	6.06	1.3861
3LL3	6.06	5.03	1.5037
3LL3	5.03	4.39	1.4899
3LL3	4.39	3.94	1.3490
3LL3	3.94	3.61	1.2520
3LL3	3.61	3.35	1.1525
3LL3	3.35	3.14	1.1102
3LL3	3.14	2.97	1.0063
3LL3	2.97	2.82	1.0009
3LL3	2.82	2.69	0.9704
3LL3	2.69	2.58	0.9437
3LL3	2.58	2.48	0.9160
3LL3	2.48	2.39	0.9178
3LL3	2.39	2.31	0.8792
3LL3	2.31	2.24	0.9938
3LL3	2.24	2.17	0.8540
3LL3	2.17	2.11	0.9128
3LL3	2.11	2.05	0.9641
3LL3	2.05	2.00	0.8801
3LLL	19.94	11.97	1.0450
3LLL	11.97	9.35	1.4900
3LLL	9.35	7.93	1.4040
3LLL	7.93	7.01	0.9105
3LLL	7.01	6.34	0.9326
3LLL	6.34	5.84	0.9043
3LLL	5.84	5.44	0.9484
3LLL	5.44	5.11	0.9696
3LLL	5.11	4.84	1.1591
3LLL	4.84	4.60	1.0251
3LLL	4.60	4.40	0.9465
3LLL	4.40	4.22	0.9268
3LLL	4.22	4.06	0.9370
3LLL	4.06	3.92	0.9202
3LLL	3.92	3.79	1.0001
3LLL	3.79	3.68	1.0646
3LLL	3.68	3.57	1.0783
3LLL	3.57	3.47	1.0451
3LLL	3.47	3.38	1.0176
3LLL	3.38	3.30	0.9809
3LLO	19.31	6.62	0.8025
3LLO	6.62	4.82	1.1019
3LLO	4.82	3.98	1.2492
3LLO	3.98	3.47	1.1203
3LLO	3.47	3.11	1.1700
3LLO	3.11	2.84	1.0416
3LLO	2.84	2.64	1.1091
3LLO	2.64	2.47	1.0086
3LLO	2.47	2.33	1.0661
3LLO	2.33	2.21	1.0590
3LLO	2.21	2.11	1.0349
3LLO	2.11	2.02	0.9904
3LLO	2.02	1.94	0.9306
3LLO	1.94	1.87	1.0337
3LLO	1.87	1.81	0.9123
3LLO	1.81	1.75	1.0013
3LLO	1.75	1.70	0.9411
3LLO	1.70	1.65	0.9503
3LLO	1.65	1.61	0.9082
3LLO	1.61	1.57	0.9943
3LLQ	19.94	8.21	1.4149
3LLQ	8.21	6.07	1.2790
3LLQ	6.07	5.04	1.2316
3LLQ	5.04	4.40	1.1705
3LLQ	4.40	3.95	1.2645
3LLQ	3.95	3.62	1.1613
3LLQ	3.62	3.36	0.9118
3LLQ	3.36	3.15	1.0298
3LLQ	3.15	2.97	0.9278
3LLQ	2.97	2.82	0.9983
3LLQ	2.82	2.69	1.0945
3LLQ	2.69	2.58	1.1271
3LLQ	2.58	2.48	1.1551
3LLQ	2.48	2.39	1.1304
3LLQ	2.39	2.31	1.0455
3LLQ	2.31	2.24	0.9101
3LLQ	2.24	2.17	0.9379
3LLQ	2.17	2.11	0.9703
3LLQ	2.11	2.06	0.9243
3LLQ	2.06	2.01	0.8868
3LLY	19.51	9.00	0.5304
3LLY	9.00	6.73	0.6337
3LLY	6.73	5.61	0.8751
3LLY	5.61	4.91	1.0978
3LLY	4.91	4.42	1.0147
3LLY	4.42	4.05	0.9839
3LLY	4.05	3.76	0.9584
3LLY	3.76	3.53	1.0387
3LLY	3.53	3.33	1.0813
3LLY	3.33	3.16	1.0780
3LLY	3.16	3.02	1.1111
3LLY	3.02	2.90	1.1153
3LLY	2.90	2.78	0.9984
3LLY	2.78	2.68	0.9754
3LLY	2.68	2.60	0.9625
3LLY	2.60	2.51	1.0329
3LLY	2.51	2.44	0.8661
3LLY	2.44	2.37	0.9533
3LLY	2.37	2.31	0.9607
3LLY	2.31	2.25	1.0135
3LLZ	19.92	6.37	0.6930
3LLZ	6.37	4.63	1.0810
3LLZ	4.63	3.81	0.9962
3LLZ	3.81	3.32	1.0567
3LLZ	3.32	2.97	1.0908
3LLZ	2.97	2.72	0.9928
3LLZ	2.72	2.52	0.9602
3LLZ	2.52	2.36	0.9138
3LLZ	2.36	2.23	0.9427
3LLZ	2.23	2.12	1.0636
3LLZ	2.12	2.02	1.0832
3LLZ	2.02	1.93	1.0497
3LLZ	1.93	1.86	1.0424
3LLZ	1.86	1.79	1.0964
3LLZ	1.79	1.73	1.0146
3LLZ	1.73	1.68	1.0284
3LLZ	1.68	1.63	0.9723
3LLZ	1.63	1.58	0.9926
3LLZ	1.58	1.54	0.9118
3LLZ	1.54	1.50	0.9155
3LM1	19.94	7.85	0.6376
3LM1	7.85	5.78	0.8418
3LM1	5.78	4.78	1.1305
3LM1	4.78	4.17	1.0304
3LM1	4.17	3.75	0.9972
3LM1	3.75	3.43	1.0700
3LM1	3.43	3.18	1.1536
3LM1	3.18	2.98	1.0437
3LM1	2.98	2.82	1.0203
3LM1	2.82	2.67	0.9475
3LM1	2.67	2.55	0.9190
3LM1	2.55	2.45	0.8847
3LM1	2.45	2.35	0.9265
3LM1	2.35	2.27	0.9034
3LM1	2.27	2.19	0.9161
3LM1	2.19	2.12	1.0210
3LM1	2.12	2.06	1.0429
3LM1	2.06	2.00	1.0484
3LM1	2.00	1.95	0.9964
3LM1	1.95	1.90	0.9620
3LM6	19.93	9.77	0.8341
3LM6	9.77	7.37	1.0406
3LM6	7.37	6.16	0.9124
3LM6	6.16	5.40	0.9455
3LM6	5.40	4.86	0.9839
3LM6	4.86	4.46	1.1914
3LM6	4.46	4.15	1.1105
3LM6	4.15	3.89	1.0858
3LM6	3.89	3.67	1.0487
3LM6	3.67	3.49	1.0106
3LM6	3.49	3.33	0.9710
3LM6	3.33	3.19	0.9448
3LM6	3.19	3.07	0.9145
3LM6	3.07	2.96	0.9183
3LM6	2.96	2.86	1.0032
3LM6	2.86	2.78	1.0389
3LM6	2.78	2.69	0.9529
3LM6	2.69	2.62	1.0316
3LM6	2.62	2.55	1.0263
3LM6	2.55	2.49	0.9809
3LM8	19.79	9.97	0.9812
3LM8	9.97	7.55	0.8293
3LM8	7.55	6.32	0.7645
3LM8	6.32	5.54	0.8253
3LM8	5.54	5.00	0.9973
3LM8	5.00	4.58	1.0921
3LM8	4.58	4.26	1.0226
3LM8	4.26	4.00	0.9432
3LM8	4.00	3.78	1.1154
3LM8	3.78	3.59	1.2649
3LM8	3.59	3.43	1.0955
3LM8	3.43	3.29	1.1210
3LM8	3.29	3.16	1.0043
3LM8	3.16	3.05	0.9847
3LM8	3.05	2.95	1.0236
3LM8	2.95	2.86	0.9173
3LM8	2.86	2.77	0.9311
3LM8	2.77	2.70	0.8012
3LM8	2.70	2.62	1.4538
3LM8	2.62	2.56	0.7120
3LMA	19.99	8.17	0.9158
3LMA	8.17	6.04	0.9784
3LMA	6.04	5.01	0.9919
3LMA	5.01	4.37	1.1076
3LMA	4.37	3.93	0.9874
3LMA	3.93	3.60	1.0045
3LMA	3.60	3.34	1.0176
3LMA	3.34	3.13	1.0356
3LMA	3.13	2.95	0.9560
3LMA	2.95	2.80	1.0166
3LMA	2.80	2.68	0.9821
3LMA	2.68	2.56	1.0011
3LMA	2.56	2.47	0.9768
3LMA	2.47	2.38	0.8969
3LMA	2.38	2.30	0.9601
3LMA	2.30	2.23	1.0203
3LMA	2.23	2.16	0.9031
3LMA	2.16	2.10	1.0020
3LMA	2.10	2.04	0.9399
3LMA	2.04	1.99	0.9871
3LMF	19.80	9.18	0.9163
3LMF	9.18	6.87	1.0762
3LMF	6.87	5.73	0.9134
3LMF	5.73	5.01	0.7291
3LMF	5.01	4.51	1.0319
3LMF	4.51	4.14	1.2098
3LMF	4.14	3.84	1.1781
3LMF	3.84	3.60	1.1267
3LMF	3.60	3.40	1.0538
3LMF	3.40	3.23	1.0465
3LMF	3.23	3.09	1.0201
3LMF	3.09	2.96	1.0454
3LMF	2.96	2.84	1.0105
3LMF	2.84	2.74	0.9112
3LMF	2.74	2.65	0.9712
3LMF	2.65	2.57	0.8098
3LMF	2.57	2.49	0.9851
3LMF	2.49	2.42	1.0965
3LMF	2.42	2.36	0.9507
3LMF	2.36	2.30	0.9715
3LML	19.96	11.97	1.0922
3LML	11.97	9.35	1.4195
3LML	9.35	7.93	1.1470
3LML	7.93	7.01	0.9431
3LML	7.01	6.35	0.8256
3LML	6.35	5.84	0.9238
3LML	5.84	5.44	0.9982
3LML	5.44	5.11	1.0159
3LML	5.11	4.84	0.9874
3LML	4.84	4.61	1.0349
3LML	4.61	4.40	1.0163
3LML	4.40	4.22	1.0072
3LML	4.22	4.06	0.9676
3LML	4.06	3.92	0.8974
3LML	3.92	3.79	0.9958
3LML	3.79	3.68	1.0118
3LML	3.68	3.57	1.1407
3LML	3.57	3.47	1.1128
3LML	3.47	3.38	1.0842
3LML	3.38	3.30	1.0492
3LMM	19.99	11.22	0.8940
3LMM	11.22	8.64	1.2197
3LMM	8.64	7.29	0.9641
3LMM	7.29	6.42	0.8398
3LMM	6.42	5.80	0.9289
3LMM	5.80	5.33	0.9328
3LMM	5.33	4.96	1.0122
3LMM	4.96	4.66	1.0203
3LMM	4.66	4.41	1.0811
3LMM	4.41	4.19	1.0060
3LMM	4.19	4.00	1.0367
3LMM	4.00	3.84	1.0254
3LMM	3.84	3.70	1.0088
3LMM	3.70	3.57	1.0748
3LMM	3.57	3.45	1.0165
3LMM	3.45	3.34	1.0356
3LMM	3.34	3.24	0.9955
3LMM	3.24	3.16	1.0607
3LMM	3.16	3.07	0.9986
3LMM	3.07	3.00	1.0495
3LMS	19.70	9.78	0.8159
3LMS	9.78	7.39	0.7876
3LMS	7.39	6.18	0.7834
3LMS	6.18	5.42	0.9265
3LMS	5.42	4.88	0.9657
3LMS	4.88	4.48	0.9665
3LMS	4.48	4.16	1.0117
3LMS	4.16	3.91	1.1201
3LMS	3.91	3.69	1.0298
3LMS	3.69	3.51	1.0264
3LMS	3.51	3.35	0.9669
3LMS	3.35	3.21	1.0594
3LMS	3.21	3.09	1.0614
3LMS	3.09	2.98	1.0057
3LMS	2.98	2.88	0.9831
3LMS	2.88	2.79	0.9246
3LMS	2.79	2.71	0.9556
3LMS	2.71	2.63	1.0422
3LMS	2.63	2.56	0.9947
3LMS	2.56	2.50	0.9663
3LN8	19.76	6.79	0.5839
3LN8	6.79	4.95	0.7673
3LN8	4.95	4.08	0.9867
3LN8	4.08	3.55	0.9376
3LN8	3.55	3.19	0.9734
3LN8	3.19	2.92	0.9737
3LN8	2.92	2.71	1.0582
3LN8	2.71	2.53	0.9444
3LN8	2.53	2.39	0.9688
3LN8	2.39	2.27	1.0415
3LN8	2.27	2.17	0.9581
3LN8	2.17	2.07	1.0267
3LN8	2.07	1.99	1.0170
3LN8	1.99	1.92	1.0210
3LN8	1.92	1.86	1.1018
3LN8	1.86	1.80	1.0610
3LN8	1.80	1.75	1.0563
3LN8	1.75	1.70	1.0315
3LN8	1.70	1.65	0.9502
3LN8	1.65	1.61	0.9428
3LNJ	19.72	9.48	1.4027
3LNJ	9.48	7.12	1.1694
3LNJ	7.12	5.95	0.8267
3LNJ	5.95	5.21	0.9698
3LNJ	5.21	4.69	1.1244
3LNJ	4.69	4.30	1.0185
3LNJ	4.30	4.00	1.1043
3LNJ	4.00	3.75	1.0686
3LNJ	3.75	3.54	0.9359
3LNJ	3.54	3.37	0.8770
3LNJ	3.37	3.21	0.9493
3LNJ	3.21	3.08	0.9656
3LNJ	3.08	2.96	1.0241
3LNJ	2.96	2.86	0.9868
3LNJ	2.86	2.76	0.8816
3LNJ	2.76	2.68	1.0278
3LNJ	2.68	2.60	1.0459
3LNJ	2.60	2.53	1.0069
3LNJ	2.53	2.46	1.0657
3LNJ	2.46	2.40	1.0594
3LNK	19.99	7.49	0.7034
3LNK	7.49	5.49	0.8774
3LNK	5.49	4.54	0.9684
3LNK	4.54	3.96	0.9653
3LNK	3.96	3.55	1.0519
3LNK	3.55	3.25	1.0284
3LNK	3.25	3.02	0.9920
3LNK	3.02	2.83	0.9717
3LNK	2.83	2.67	0.9657
3LNK	2.67	2.53	0.9763
3LNK	2.53	2.42	0.9194
3LNK	2.42	2.32	0.9855
3LNK	2.32	2.23	1.0216
3LNK	2.23	2.15	1.0700
3LNK	2.15	2.07	1.0310
3LNK	2.07	2.01	1.0626
3LNK	2.01	1.95	1.0724
3LNK	1.95	1.89	1.0117
3LNK	1.89	1.84	0.9565
3LNK	1.84	1.80	0.9665
3LNN	19.93	10.67	1.0464
3LNN	10.67	8.15	1.2028
3LNN	8.15	6.85	1.2207
3LNN	6.85	6.02	1.2557
3LNN	6.02	5.43	1.1263
3LNN	5.43	4.99	1.0225
3LNN	4.99	4.64	1.0181
3LNN	4.64	4.36	0.9942
3LNN	4.36	4.12	0.9235
3LNN	4.12	3.92	0.9304
3LNN	3.92	3.74	0.9059
3LNN	3.74	3.59	1.2187
3LNN	3.59	3.45	0.8909
3LNN	3.45	3.33	0.9366
3LNN	3.33	3.22	1.0269
3LNN	3.22	3.12	0.9359
3LNN	3.12	3.03	1.0032
3LNN	3.03	2.94	1.0335
3LNN	2.94	2.87	1.0625
3LNN	2.87	2.80	0.9763
3LNR	19.48	10.17	0.5808
3LNR	10.17	7.74	0.9900
3LNR	7.74	6.49	0.9253
3LNR	6.49	5.70	0.7836
3LNR	5.70	5.14	0.7363
3LNR	5.14	4.72	0.8520
3LNR	4.72	4.39	0.9715
3LNR	4.39	4.12	1.0459
3LNR	4.12	3.89	1.1920
3LNR	3.89	3.70	1.0549
3LNR	3.70	3.54	1.1248
3LNR	3.54	3.39	1.0441
3LNR	3.39	3.26	0.9637
3LNR	3.26	3.14	1.0277
3LNR	3.14	3.04	0.9938
3LNR	3.04	2.95	1.0234
3LNR	2.95	2.86	1.0586
3LNR	2.86	2.78	0.9617
3LNR	2.78	2.71	1.0070
3LNR	2.71	2.64	0.9139
3LNV	19.74	8.18	1.1745
3LNV	8.18	6.05	0.9545
3LNV	6.05	5.02	1.0555
3LNV	5.02	4.38	1.0216
3LNV	4.38	3.94	0.9936
3LNV	3.94	3.61	1.0722
3LNV	3.61	3.35	1.0272
3LNV	3.35	3.14	1.0191
3LNV	3.14	2.96	0.9532
3LNV	2.96	2.81	0.9703
3LNV	2.81	2.69	0.9945
3LNV	2.69	2.57	0.9760
3LNV	2.57	2.47	1.0374
3LNV	2.47	2.39	1.0265
3LNV	2.39	2.31	1.0189
3LNV	2.31	2.23	0.9871
3LNV	2.23	2.17	1.0334
3LNV	2.17	2.11	1.0137
3LNV	2.11	2.05	0.9986
3LNV	2.05	2.00	1.0522
3LNW	19.62	9.17	0.9056
3LNW	9.17	6.87	1.0159
3LNW	6.87	5.72	1.0161
3LNW	5.72	5.01	0.8106
3LNW	5.01	4.51	1.0496
3LNW	4.51	4.14	1.1116
3LNW	4.14	3.84	1.0862
3LNW	3.84	3.60	1.0285
3LNW	3.60	3.40	0.9510
3LNW	3.40	3.23	1.0470
3LNW	3.23	3.09	1.0213
3LNW	3.09	2.96	0.9264
3LNW	2.96	2.84	0.9637
3LNW	2.84	2.74	1.0013
3LNW	2.74	2.65	1.1236
3LNW	2.65	2.57	0.9580
3LNW	2.57	2.49	1.0713
3LNW	2.49	2.42	1.0222
3LNW	2.42	2.36	0.9785
3LNW	2.36	2.30	0.9629
3LNZ	19.89	8.02	0.9212
3LNZ	8.02	5.91	0.7378
3LNZ	5.91	4.90	0.8234
3LNZ	4.90	4.28	0.9429
3LNZ	4.28	3.84	1.0179
3LNZ	3.84	3.52	1.0133
3LNZ	3.52	3.27	1.0008
3LNZ	3.27	3.06	1.0219
3LNZ	3.06	2.89	1.0562
3LNZ	2.89	2.74	0.9537
3LNZ	2.74	2.62	0.9686
3LNZ	2.62	2.51	0.9890
3LNZ	2.51	2.41	1.0264
3LNZ	2.41	2.32	0.9915
3LNZ	2.32	2.25	0.9874
3LNZ	2.25	2.18	0.9429
3LNZ	2.18	2.11	0.9086
3LNZ	2.11	2.05	0.8908
3LNZ	2.05	2.00	0.8298
3LNZ	2.00	1.95	0.8186
3LO1	19.97	6.62	0.5168
3LO1	6.62	4.81	0.8964
3LO1	4.81	3.97	1.2469
3LO1	3.97	3.45	1.0565
3LO1	3.45	3.10	0.9540
3LO1	3.10	2.83	0.9581
3LO1	2.83	2.63	0.9296
3LO1	2.63	2.46	0.8542
3LO1	2.46	2.32	0.9209
3LO1	2.32	2.20	0.9034
3LO1	2.20	2.10	1.0671
3LO1	2.10	2.01	1.1039
3LO1	2.01	1.94	1.0906
3LO1	1.94	1.87	1.1475
3LO1	1.87	1.80	1.0557
3LO1	1.80	1.75	1.1650
3LO1	1.75	1.69	1.0416
3LO1	1.69	1.65	1.0675
3LO1	1.65	1.60	0.8694
3LO1	1.60	1.56	0.8237
3LO2	19.33	6.59	0.6260
3LO2	6.59	4.80	1.3352
3LO2	4.80	3.96	1.2176
3LO2	3.96	3.45	0.9760
3LO2	3.45	3.09	0.9446
3LO2	3.09	2.83	0.8809
3LO2	2.83	2.62	0.8440
3LO2	2.62	2.46	0.9089
3LO2	2.46	2.32	0.8652
3LO2	2.32	2.20	0.9929
3LO2	2.20	2.10	1.0800
3LO2	2.10	2.01	1.0175
3LO2	2.01	1.93	1.1378
3LO2	1.93	1.86	1.0245
3LO2	1.86	1.80	1.1248
3LO2	1.80	1.75	1.1155
3LO2	1.75	1.69	1.1534
3LO2	1.69	1.65	1.0295
3LO2	1.65	1.60	0.9084
3LO2	1.60	1.56	0.8494
3LO3	19.93	9.45	0.7869
3LO3	9.45	7.09	0.9679
3LO3	7.09	5.92	0.9100
3LO3	5.92	5.18	0.9314
3LO3	5.18	4.67	1.0923
3LO3	4.67	4.28	1.0672
3LO3	4.28	3.98	1.0657
3LO3	3.98	3.73	0.9265
3LO3	3.73	3.52	1.1288
3LO3	3.52	3.35	1.1644
3LO3	3.35	3.19	1.0427
3LO3	3.19	3.06	1.0324
3LO3	3.06	2.94	0.8196
3LO3	2.94	2.84	0.8544
3LO3	2.84	2.75	1.0075
3LO3	2.75	2.66	0.9454
3LO3	2.66	2.58	0.9646
3LO3	2.58	2.51	0.9126
3LO3	2.51	2.44	0.9888
3LO3	2.44	2.38	1.0133
3LO4	19.84	7.31	0.5915
3LO4	7.31	5.35	0.9675
3LO4	5.35	4.43	1.2318
3LO4	4.43	3.86	1.0556
3LO4	3.86	3.46	0.9994
3LO4	3.46	3.17	1.0194
3LO4	3.17	2.94	1.0326
3LO4	2.94	2.75	1.0016
3LO4	2.75	2.60	0.9326
3LO4	2.60	2.47	0.8415
3LO4	2.47	2.35	0.8954
3LO4	2.35	2.26	0.9373
3LO4	2.26	2.17	1.0524
3LO4	2.17	2.09	1.0441
3LO4	2.09	2.02	1.1400
3LO4	2.02	1.96	1.1043
3LO4	1.96	1.90	1.0192
3LO4	1.90	1.85	0.9223
3LO4	1.85	1.80	1.0216
3LO4	1.80	1.75	0.9758
3LO6	19.77	6.61	0.5745
3LO6	6.61	4.81	1.2253
3LO6	4.81	3.97	1.3047
3LO6	3.97	3.45	1.0707
3LO6	3.45	3.10	1.0700
3LO6	3.10	2.83	0.9280
3LO6	2.83	2.63	0.7754
3LO6	2.63	2.46	0.8959
3LO6	2.46	2.32	0.8695
3LO6	2.32	2.20	0.9703
3LO6	2.20	2.10	1.0910
3LO6	2.10	2.01	1.0354
3LO6	2.01	1.94	1.0969
3LO6	1.94	1.87	1.0153
3LO6	1.87	1.80	1.0572
3LO6	1.80	1.75	1.1453
3LO6	1.75	1.69	1.0852
3LO6	1.69	1.65	1.0455
3LO6	1.65	1.60	0.9768
3LO6	1.60	1.56	0.7952
3LO8	19.81	4.57	0.9426
3LO8	4.57	3.28	1.0900
3LO8	3.28	2.69	1.1187
3LO8	2.69	2.33	1.0591
3LO8	2.33	2.09	1.0123
3LO8	2.09	1.91	1.0069
3LO8	1.91	1.77	0.9468
3LO8	1.77	1.65	0.9335
3LO8	1.65	1.56	0.9322
3LO8	1.56	1.48	0.9279
3LO8	1.48	1.41	0.9183
3LO8	1.41	1.35	0.9292
3LO8	1.35	1.30	0.9439
3LO8	1.30	1.25	0.9405
3LO8	1.25	1.21	0.9410
3LO8	1.21	1.17	0.9384
3LO8	1.17	1.14	0.9718
3LO8	1.14	1.11	0.9707
3LO8	1.11	1.08	0.9987
3LO8	1.08	1.05	0.9563
3LOA	18.81	9.07	0.5589
3LOA	9.07	6.82	0.8262
3LOA	6.82	5.70	0.8875
3LOA	5.70	4.99	0.9873
3LOA	4.99	4.50	0.6536
3LOA	4.50	4.13	0.7277
3LOA	4.13	3.83	0.8577
3LOA	3.83	3.59	0.9303
3LOA	3.59	3.40	1.0148
3LOA	3.40	3.23	1.4469
3LOA	3.23	3.08	1.8398
3LOA	3.08	2.95	1.4548
3LOA	2.95	2.84	1.0379
3LOA	2.84	2.74	0.8254
3LOA	2.74	2.65	0.9202
3LOA	2.65	2.57	0.8756
3LOA	2.57	2.49	0.9010
3LOA	2.49	2.42	0.9378
3LOA	2.42	2.36	0.9310
3LOA	2.36	2.30	0.9892
3LOE	19.91	6.62	0.4566
3LOE	6.62	4.81	1.0031
3LOE	4.81	3.97	0.9283
3LOE	3.97	3.45	1.0652
3LOE	3.45	3.10	1.2676
3LOE	3.10	2.83	0.9927
3LOE	2.83	2.63	0.9059
3LOE	2.63	2.46	0.8923
3LOE	2.46	2.32	0.8503
3LOE	2.32	2.20	1.0040
3LOE	2.20	2.10	0.9145
3LOE	2.10	2.01	1.0285
3LOE	2.01	1.94	1.1347
3LOE	1.94	1.87	1.1792
3LOE	1.87	1.80	1.0281
3LOE	1.80	1.75	1.1771
3LOE	1.75	1.69	0.9929
3LOE	1.69	1.65	1.0166
3LOE	1.65	1.60	0.9516
3LOE	1.60	1.56	0.8273
3LOF	19.91	9.50	1.2515
3LOF	9.50	7.13	1.4266
3LOF	7.13	5.95	0.8860
3LOF	5.95	5.22	0.8500
3LOF	5.22	4.70	1.0494
3LOF	4.70	4.31	1.0351
3LOF	4.31	4.00	1.1843
3LOF	4.00	3.75	1.1176
3LOF	3.75	3.54	1.0202
3LOF	3.54	3.37	0.8860
3LOF	3.37	3.22	1.0098
3LOF	3.22	3.08	0.8446
3LOF	3.08	2.96	0.8859
3LOF	2.96	2.86	0.8963
3LOF	2.86	2.76	0.8973
3LOF	2.76	2.68	1.0576
3LOF	2.68	2.60	1.0405
3LOF	2.60	2.53	1.0780
3LOF	2.53	2.46	1.1096
3LOF	2.46	2.40	1.0863
3LOM	19.97	9.20	1.6882
3LOM	9.20	6.88	1.7067
3LOM	6.88	5.73	1.1910
3LOM	5.73	5.01	1.0948
3LOM	5.01	4.51	1.3171
3LOM	4.51	4.14	1.2495
3LOM	4.14	3.84	1.1516
3LOM	3.84	3.60	1.1439
3LOM	3.60	3.40	1.0225
3LOM	3.40	3.23	0.9837
3LOM	3.23	3.09	1.0083
3LOM	3.09	2.96	1.0023
3LOM	2.96	2.84	1.0115
3LOM	2.84	2.74	1.0562
3LOM	2.74	2.65	1.0645
3LOM	2.65	2.57	1.0144
3LOM	2.57	2.49	1.0004
3LOM	2.49	2.42	0.9953
3LOM	2.42	2.36	0.9903
3LOM	2.36	2.30	0.8770
3LOQ	19.75	9.24	0.8893
3LOQ	9.24	6.92	1.0299
3LOQ	6.92	5.77	0.9038
3LOQ	5.77	5.05	0.9504
3LOQ	5.05	4.55	1.1706
3LOQ	4.55	4.17	1.1066
3LOQ	4.17	3.87	1.0257
3LOQ	3.87	3.63	1.0046
3LOQ	3.63	3.43	1.0040
3LOQ	3.43	3.26	0.9443
3LOQ	3.26	3.11	0.9286
3LOQ	3.11	2.98	0.9536
3LOQ	2.98	2.87	0.9639
3LOQ	2.87	2.77	1.0221
3LOQ	2.77	2.67	0.9931
3LOQ	2.67	2.59	0.9479
3LOQ	2.59	2.51	0.9967
3LOQ	2.51	2.44	1.0146
3LOQ	2.44	2.38	1.0474
3LOQ	2.38	2.32	1.0541
3LOZ	19.44	6.37	0.3200
3LOZ	6.37	4.63	1.1657
3LOZ	4.63	3.82	1.2430
3LOZ	3.82	3.32	0.9745
3LOZ	3.32	2.98	0.8403
3LOZ	2.98	2.73	1.0850
3LOZ	2.73	2.53	1.0220
3LOZ	2.53	2.37	0.7183
3LOZ	2.37	2.23	1.1798
3LOZ	2.23	2.12	1.1554
3LOZ	2.12	2.02	1.0579
3LOZ	2.02	1.94	1.1173
3LOZ	1.94	1.86	1.0161
3LOZ	1.86	1.80	0.9088
3LOZ	1.80	1.74	0.8806
3LOZ	1.74	1.68	0.8020
3LOZ	1.68	1.63	0.9185
3LOZ	1.63	1.58	0.9566
3LOZ	1.58	1.54	1.4005
3LOZ	1.54	1.50	1.0190
3LP4	19.96	7.85	1.0386
3LP4	7.85	5.78	0.9504
3LP4	5.78	4.78	0.9628
3LP4	4.78	4.17	1.0149
3LP4	4.17	3.75	0.9584
3LP4	3.75	3.43	1.0377
3LP4	3.43	3.19	0.9697
3LP4	3.19	2.98	0.9627
3LP4	2.98	2.82	0.9989
3LP4	2.82	2.68	1.0795
3LP4	2.68	2.55	1.0568
3LP4	2.55	2.45	1.0966
3LP4	2.45	2.35	1.0285
3LP4	2.35	2.27	1.0566
3LP4	2.27	2.19	1.0352
3LP4	2.19	2.12	1.0031
3LP4	2.12	2.06	1.0141
3LP4	2.06	2.00	1.0082
3LP4	2.00	1.95	0.9415
3LP4	1.95	1.90	0.9424
3LP7	19.01	8.29	1.1142
3LP7	8.29	6.16	1.0990
3LP7	6.16	5.12	1.0068
3LP7	5.12	4.48	1.1470
3LP7	4.48	4.03	1.0054
3LP7	4.03	3.69	1.0097
3LP7	3.69	3.43	1.0284
3LP7	3.43	3.21	0.9441
3LP7	3.21	3.03	0.9278
3LP7	3.03	2.88	0.9473
3LP7	2.88	2.75	1.0285
3LP7	2.75	2.63	1.0245
3LP7	2.63	2.53	1.0483
3LP7	2.53	2.44	1.0590
3LP7	2.44	2.36	1.0334
3LP7	2.36	2.29	1.0806
3LP7	2.29	2.22	1.0339
3LP7	2.22	2.16	1.0042
3LP7	2.16	2.10	0.9712
3LP7	2.10	2.05	1.0072
3LP9	19.99	8.87	0.6609
3LP9	8.87	6.61	0.6736
3LP9	6.61	5.50	0.9595
3LP9	5.50	4.80	1.1829
3LP9	4.80	4.32	1.1248
3LP9	4.32	3.96	1.1257
3LP9	3.96	3.68	1.0154
3LP9	3.68	3.45	1.1461
3LP9	3.45	3.26	1.1122
3LP9	3.26	3.09	1.0440
3LP9	3.09	2.95	0.9739
3LP9	2.95	2.83	1.0074
3LP9	2.83	2.72	0.9706
3LP9	2.72	2.62	0.9405
3LP9	2.62	2.54	0.8959
3LP9	2.54	2.46	0.9391
3LP9	2.46	2.38	0.9462
3LP9	2.38	2.32	0.9394
3LP9	2.32	2.26	0.9962
3LP9	2.26	2.20	1.0365
3LPA	19.83	8.19	0.7134
3LPA	8.19	6.05	0.8463
3LPA	6.05	5.02	0.8160
3LPA	5.02	4.38	0.9393
3LPA	4.38	3.94	0.9445
3LPA	3.94	3.61	1.0520
3LPA	3.61	3.35	1.0992
3LPA	3.35	3.14	1.0893
3LPA	3.14	2.96	1.0877
3LPA	2.96	2.81	1.0546
3LPA	2.81	2.69	1.0952
3LPA	2.69	2.57	1.0187
3LPA	2.57	2.47	1.0198
3LPA	2.47	2.39	0.9768
3LPA	2.39	2.31	1.0553
3LPA	2.31	2.23	1.0015
3LPA	2.23	2.17	0.9996
3LPA	2.17	2.11	0.9820
3LPA	2.11	2.05	0.9311
3LPA	2.05	2.00	0.8833
3LPC	19.37	7.10	0.6914
3LPC	7.10	5.20	0.8082
3LPC	5.20	4.30	0.8638
3LPC	4.30	3.74	0.9091
3LPC	3.74	3.36	0.9531
3LPC	3.36	3.08	1.0379
3LPC	3.08	2.85	1.0414
3LPC	2.85	2.67	1.1132
3LPC	2.67	2.52	1.1032
3LPC	2.52	2.40	1.0946
3LPC	2.40	2.29	1.0858
3LPC	2.29	2.19	1.1016
3LPC	2.19	2.10	1.0203
3LPC	2.10	2.03	0.9894
3LPC	2.03	1.96	0.9920
3LPC	1.96	1.90	1.0187
3LPC	1.90	1.84	0.9827
3LPC	1.84	1.79	0.9606
3LPC	1.79	1.74	0.9131
3LPC	1.74	1.70	0.8505
3LPD	19.86	8.53	0.8366
3LPD	8.53	6.33	0.9025
3LPD	6.33	5.26	0.9077
3LPD	5.26	4.59	0.9519
3LPD	4.59	4.13	0.9930
3LPD	4.13	3.79	1.0249
3LPD	3.79	3.51	1.0709
3LPD	3.51	3.29	1.0245
3LPD	3.29	3.11	1.0671
3LPD	3.11	2.95	1.0467
3LPD	2.95	2.82	0.9828
3LPD	2.82	2.70	1.0332
3LPD	2.70	2.60	0.9706
3LPD	2.60	2.50	0.9570
3LPD	2.50	2.42	0.9746
3LPD	2.42	2.34	1.0062
3LPD	2.34	2.28	1.0841
3LPD	2.28	2.21	1.0018
3LPD	2.21	2.15	0.9444
3LPD	2.15	2.10	0.9424
3LPF	19.97	9.06	1.3506
3LPF	9.06	6.76	0.9982
3LPF	6.76	5.63	1.1980
3LPF	5.63	4.92	1.1714
3LPF	4.92	4.43	1.0686
3LPF	4.43	4.06	1.0549
3LPF	4.06	3.77	1.0305
3LPF	3.77	3.54	1.0609
3LPF	3.54	3.34	1.0164
3LPF	3.34	3.17	0.9955
3LPF	3.17	3.03	0.9441
3LPF	3.03	2.90	0.9490
3LPF	2.90	2.79	0.9663
3LPF	2.79	2.69	0.9389
3LPF	2.69	2.60	0.9081
3LPF	2.60	2.52	0.9190
3LPF	2.52	2.45	0.9720
3LPF	2.45	2.38	0.9279
3LPF	2.38	2.32	1.0114
3LPF	2.32	2.26	1.0332
3LPG	19.96	9.58	1.3403
3LPG	9.58	7.20	1.0565
3LPG	7.20	6.01	1.1501
3LPG	6.01	5.27	1.1536
3LPG	5.27	4.75	1.1699
3LPG	4.75	4.35	1.1138
3LPG	4.35	4.04	1.1139
3LPG	4.04	3.79	1.1439
3LPG	3.79	3.58	1.1222
3LPG	3.58	3.40	1.0742
3LPG	3.40	3.25	1.0426
3LPG	3.25	3.11	0.9761
3LPG	3.11	3.00	0.9197
3LPG	3.00	2.89	0.9466
3LPG	2.89	2.79	0.9484
3LPG	2.79	2.71	0.9266
3LPG	2.71	2.63	0.8772
3LPG	2.63	2.55	0.8999
3LPG	2.55	2.49	0.9755
3LPG	2.49	2.42	1.0377
3LPI	19.92	8.36	0.8393
3LPI	8.36	6.19	0.9294
3LPI	6.19	5.14	1.0570
3LPI	5.14	4.49	1.1231
3LPI	4.49	4.03	1.0717
3LPI	4.03	3.69	1.1423
3LPI	3.69	3.43	1.1489
3LPI	3.43	3.21	1.0727
3LPI	3.21	3.03	1.0452
3LPI	3.03	2.88	0.9669
3LPI	2.88	2.75	0.9712
3LPI	2.75	2.63	0.9578
3LPI	2.63	2.53	0.9204
3LPI	2.53	2.44	0.8720
3LPI	2.44	2.36	0.8692
3LPI	2.36	2.29	0.9079
3LPI	2.29	2.22	1.0468
3LPI	2.22	2.16	0.9204
3LPI	2.16	2.10	0.9286
3LPI	2.10	2.05	1.0507
3LPJ	20.00	7.46	0.7039
3LPJ	7.46	5.47	0.8952
3LPJ	5.47	4.52	0.9798
3LPJ	4.52	3.94	0.9879
3LPJ	3.94	3.54	1.0570
3LPJ	3.54	3.24	1.0301
3LPJ	3.24	3.01	1.0119
3LPJ	3.01	2.82	0.9964
3LPJ	2.82	2.66	0.9894
3LPJ	2.66	2.52	0.9974
3LPJ	2.52	2.41	0.9346
3LPJ	2.41	2.31	1.0209
3LPJ	2.31	2.22	1.0326
3LPJ	2.22	2.14	1.0730
3LPJ	2.14	2.07	1.0359
3LPJ	2.07	2.00	1.0693
3LPJ	2.00	1.94	1.0476
3LPJ	1.94	1.89	0.9869
3LPJ	1.89	1.84	0.9073
3LPJ	1.84	1.79	0.9040
3LPK	19.95	7.95	0.6948
3LPK	7.95	5.86	0.8420
3LPK	5.86	4.85	0.9462
3LPK	4.85	4.23	0.9923
3LPK	4.23	3.80	1.0309
3LPK	3.80	3.48	1.0552
3LPK	3.48	3.23	1.0394
3LPK	3.23	3.03	1.0152
3LPK	3.03	2.86	0.9735
3LPK	2.86	2.71	0.9969
3LPK	2.71	2.59	0.9802
3LPK	2.59	2.48	0.9658
3LPK	2.48	2.39	0.9388
3LPK	2.39	2.30	1.0128
3LPK	2.30	2.22	1.0280
3LPK	2.22	2.15	1.0320
3LPK	2.15	2.09	1.0067
3LPK	2.09	2.03	1.0511
3LPK	2.03	1.98	1.0242
3LPK	1.98	1.93	0.9624
3LPT	19.81	8.19	1.0169
3LPT	8.19	6.05	0.8794
3LPT	6.05	5.02	0.9475
3LPT	5.02	4.38	1.0132
3LPT	4.38	3.94	0.9451
3LPT	3.94	3.61	1.0193
3LPT	3.61	3.35	1.0736
3LPT	3.35	3.14	0.9574
3LPT	3.14	2.96	1.0361
3LPT	2.96	2.81	1.0784
3LPT	2.81	2.69	0.9950
3LPT	2.69	2.57	0.9354
3LPT	2.57	2.47	1.0729
3LPT	2.47	2.39	0.9816
3LPT	2.39	2.31	0.9919
3LPT	2.31	2.23	1.0548
3LPT	2.23	2.17	1.0004
3LPT	2.17	2.11	0.9623
3LPT	2.11	2.05	0.9735
3LPT	2.05	2.00	0.9866
3LPY	19.58	8.22	0.7628
3LPY	8.22	6.09	0.6561
3LPY	6.09	5.05	0.8802
3LPY	5.05	4.41	0.8936
3LPY	4.41	3.97	0.9584
3LPY	3.97	3.63	1.0390
3LPY	3.63	3.37	1.1377
3LPY	3.37	3.16	1.0862
3LPY	3.16	2.98	1.0024
3LPY	2.98	2.83	1.0329
3LPY	2.83	2.71	0.9583
3LPY	2.71	2.59	0.9956
3LPY	2.59	2.49	1.0500
3LPY	2.49	2.40	1.1865
3LPY	2.40	2.32	1.1385
3LPY	2.32	2.25	0.9176
3LPY	2.25	2.18	0.9613
3LPY	2.18	2.12	1.0367
3LPY	2.12	2.07	0.9411
3LPY	2.07	2.02	0.8802
3LQ0	19.76	6.18	0.8297
3LQ0	6.18	4.48	0.9790
3LQ0	4.48	3.69	1.0076
3LQ0	3.69	3.21	0.9463
3LQ0	3.21	2.88	0.9750
3LQ0	2.88	2.63	1.0662
3LQ0	2.63	2.44	0.9860
3LQ0	2.44	2.28	0.9980
3LQ0	2.28	2.15	1.0150
3LQ0	2.15	2.05	1.0204
3LQ0	2.05	1.95	0.9874
3LQ0	1.95	1.87	1.0296
3LQ0	1.87	1.80	1.0477
3LQ0	1.80	1.73	1.0563
3LQ0	1.73	1.67	1.0493
3LQ0	1.67	1.62	0.9993
3LQ0	1.62	1.57	1.0010
3LQ0	1.57	1.53	0.9473
3LQ0	1.53	1.49	0.9613
3LQ0	1.49	1.45	0.9296
3LQ1	19.97	10.12	1.3189
3LQ1	10.12	7.67	1.5706
3LQ1	7.67	6.42	1.1263
3LQ1	6.42	5.63	1.0534
3LQ1	5.63	5.08	1.0183
3LQ1	5.08	4.66	1.1489
3LQ1	4.66	4.33	1.1153
3LQ1	4.33	4.06	0.9059
3LQ1	4.06	3.84	0.8830
3LQ1	3.84	3.65	0.9606
3LQ1	3.65	3.49	0.9360
3LQ1	3.49	3.34	0.9394
3LQ1	3.34	3.21	0.9517
3LQ1	3.21	3.10	0.9330
3LQ1	3.10	3.00	0.9592
3LQ1	3.00	2.90	0.9578
3LQ1	2.90	2.82	1.0078
3LQ1	2.82	2.74	1.0066
3LQ1	2.74	2.67	1.1427
3LQ1	2.67	2.60	1.1532
3LQ5	19.95	11.22	0.9894
3LQ5	11.22	8.65	1.4785
3LQ5	8.65	7.29	1.0529
3LQ5	7.29	6.42	0.7934
3LQ5	6.42	5.81	0.9081
3LQ5	5.81	5.34	0.8750
3LQ5	5.34	4.97	1.0001
3LQ5	4.97	4.67	1.0402
3LQ5	4.67	4.41	1.0069
3LQ5	4.41	4.20	1.0787
3LQ5	4.20	4.01	1.1480
3LQ5	4.01	3.84	1.0041
3LQ5	3.84	3.70	0.9908
3LQ5	3.70	3.57	0.9895
3LQ5	3.57	3.45	1.0362
3LQ5	3.45	3.34	1.0316
3LQ5	3.34	3.25	0.9938
3LQ5	3.25	3.16	0.9719
3LQ5	3.16	3.08	0.9744
3LQ5	3.08	3.00	0.9714
3LQG	14.91	5.62	0.7636
3LQG	5.62	4.12	0.8987
3LQG	4.12	3.41	1.0231
3LQG	3.41	2.97	1.0087
3LQG	2.97	2.67	0.9829
3LQG	2.67	2.44	0.9642
3LQG	2.44	2.27	0.9384
3LQG	2.27	2.12	1.0000
3LQG	2.12	2.00	1.0252
3LQG	2.00	1.90	0.9595
3LQG	1.90	1.81	0.9873
3LQG	1.81	1.74	1.0464
3LQG	1.74	1.67	1.0356
3LQG	1.67	1.61	1.0358
3LQG	1.61	1.56	1.0363
3LQG	1.56	1.51	1.0274
3LQG	1.51	1.46	1.0223
3LQG	1.46	1.42	1.0286
3LQG	1.42	1.39	0.9611
3LQG	1.39	1.35	0.9834
3LQH	17.48	6.65	0.9928
3LQH	6.65	4.88	0.8956
3LQH	4.88	4.04	0.9751
3LQH	4.04	3.52	1.1111
3LQH	3.52	3.16	1.0040
3LQH	3.16	2.89	0.9043
3LQH	2.89	2.68	1.0099
3LQH	2.68	2.51	1.0252
3LQH	2.51	2.37	1.0525
3LQH	2.37	2.25	1.0880
3LQH	2.25	2.15	1.0579
3LQH	2.15	2.06	1.0488
3LQH	2.06	1.98	0.9658
3LQH	1.98	1.91	0.9888
3LQH	1.91	1.85	0.9020
3LQH	1.85	1.79	1.0187
3LQH	1.79	1.73	1.0041
3LQH	1.73	1.69	0.9647
3LQH	1.69	1.64	0.9834
3LQH	1.64	1.60	0.9763
3LQL	7.97	4.30	0.7310
3LQL	4.30	3.29	0.8717
3LQL	3.29	2.76	1.0034
3LQL	2.76	2.43	0.9808
3LQL	2.43	2.19	0.9567
3LQL	2.19	2.02	1.0163
3LQL	2.02	1.88	0.9678
3LQL	1.88	1.76	1.0324
3LQL	1.76	1.66	1.0367
3LQL	1.66	1.58	1.0537
3LQL	1.58	1.51	1.0417
3LQL	1.51	1.45	1.0772
3LQL	1.45	1.39	1.0588
3LQL	1.39	1.34	1.0607
3LQL	1.34	1.30	1.0423
3LQL	1.30	1.26	1.0350
3LQL	1.26	1.22	1.0130
3LQL	1.22	1.19	0.9686
3LQL	1.19	1.16	0.9397
3LQL	1.16	1.13	0.8947
3LQQ	19.92	12.50	1.6241
3LQQ	12.50	9.87	2.3243
3LQQ	9.87	8.41	2.0023
3LQQ	8.41	7.45	1.1239
3LQQ	7.45	6.76	0.9687
3LQQ	6.76	6.23	0.7125
3LQQ	6.23	5.81	0.8797
3LQQ	5.81	5.46	0.9549
3LQQ	5.46	5.17	0.9970
3LQQ	5.17	4.92	0.9769
3LQQ	4.92	4.71	1.0624
3LQQ	4.71	4.52	1.0693
3LQQ	4.52	4.35	1.0029
3LQQ	4.35	4.20	0.9338
3LQQ	4.20	4.06	0.9354
3LQQ	4.06	3.94	0.9459
3LQQ	3.94	3.82	0.9842
3LQQ	3.82	3.72	1.0276
3LQQ	3.72	3.62	1.0642
3LQQ	3.62	3.53	1.0930
3LQR	19.89	13.25	1.2821
3LQR	13.25	10.62	1.8549
3LQR	10.62	9.12	2.5148
3LQR	9.12	8.11	1.4621
3LQR	8.11	7.38	1.0339
3LQR	7.38	6.82	0.9244
3LQR	6.82	6.36	0.7388
3LQR	6.36	5.99	0.7621
3LQR	5.99	5.68	0.8572
3LQR	5.68	5.41	0.9434
3LQR	5.41	5.17	0.9752
3LQR	5.17	4.97	1.0028
3LQR	4.97	4.78	1.0992
3LQR	4.78	4.62	1.0841
3LQR	4.62	4.47	1.0333
3LQR	4.47	4.34	1.0790
3LQR	4.34	4.21	0.9379
3LQR	4.21	4.10	0.9613
3LQR	4.10	3.99	0.8989
3LQR	3.99	3.90	0.9634
3LR8	19.92	9.19	1.2282
3LR8	9.19	6.87	1.1517
3LR8	6.87	5.73	0.7629
3LR8	5.73	5.01	0.7950
3LR8	5.01	4.51	0.9425
3LR8	4.51	4.14	0.9335
3LR8	4.14	3.84	0.9904
3LR8	3.84	3.60	1.2427
3LR8	3.60	3.40	1.0822
3LR8	3.40	3.23	1.0467
3LR8	3.23	3.08	1.0083
3LR8	3.08	2.96	0.9206
3LR8	2.96	2.84	0.9573
3LR8	2.84	2.74	1.0488
3LR8	2.74	2.65	1.0454
3LR8	2.65	2.57	0.9535
3LR8	2.57	2.49	1.0731
3LR8	2.49	2.42	0.9696
3LR8	2.42	2.36	0.9728
3LR8	2.36	2.30	0.9956
3LRA	19.98	11.08	1.2663
3LRA	11.08	8.52	1.5293
3LRA	8.52	7.18	1.0656
3LRA	7.18	6.32	0.8721
3LRA	6.32	5.71	0.6955
3LRA	5.71	5.25	0.7880
3LRA	5.25	4.88	0.9889
3LRA	4.88	4.58	1.1368
3LRA	4.58	4.33	1.1477
3LRA	4.33	4.12	1.1154
3LRA	4.12	3.94	1.1429
3LRA	3.94	3.78	1.0661
3LRA	3.78	3.63	1.1158
3LRA	3.63	3.50	1.0293
3LRA	3.50	3.39	0.9744
3LRA	3.39	3.28	1.0410
3LRA	3.28	3.19	1.0070
3LRA	3.19	3.10	0.8562
3LRA	3.10	3.02	0.9321
3LRA	3.02	2.95	0.9728
3LRB	19.83	12.64	1.2913
3LRB	12.64	10.01	1.6275
3LRB	10.01	8.55	2.2516
3LRB	8.55	7.58	1.8983
3LRB	7.58	6.88	1.2262
3LRB	6.88	6.35	0.9297
3LRB	6.35	5.92	0.8413
3LRB	5.92	5.57	0.6550
3LRB	5.57	5.27	0.6787
3LRB	5.27	5.02	0.9618
3LRB	5.02	4.80	1.2242
3LRB	4.80	4.61	1.2300
3LRB	4.61	4.43	1.0672
3LRB	4.43	4.28	1.0847
3LRB	4.28	4.14	1.1622
3LRB	4.14	4.02	1.0267
3LRB	4.02	3.90	0.9781
3LRB	3.90	3.80	0.8891
3LRB	3.80	3.70	1.0257
3LRB	3.70	3.61	0.9828
3LRC	19.99	13.49	0.9791
3LRC	13.49	10.85	1.2976
3LRC	10.85	9.33	2.0171
3LRC	9.33	8.31	2.1248
3LRC	8.31	7.57	1.7549
3LRC	7.57	6.99	1.3137
3LRC	6.99	6.53	1.0641
3LRC	6.53	6.15	1.0527
3LRC	6.15	5.83	0.8078
3LRC	5.83	5.55	0.7670
3LRC	5.55	5.31	0.7219
3LRC	5.31	5.10	0.9069
3LRC	5.10	4.91	1.0834
3LRC	4.91	4.75	1.0714
3LRC	4.75	4.59	1.0261
3LRC	4.59	4.45	0.9392
3LRC	4.45	4.33	1.0426
3LRC	4.33	4.21	1.0494
3LRC	4.21	4.10	1.0982
3LRC	4.10	4.00	0.9938
3LRD	19.89	8.40	1.2136
3LRD	8.40	6.22	1.0115
3LRD	6.22	5.16	0.8035
3LRD	5.16	4.51	1.0132
3LRD	4.51	4.06	1.0105
3LRD	4.06	3.71	1.0859
3LRD	3.71	3.45	0.9922
3LRD	3.45	3.23	0.9922
3LRD	3.23	3.05	0.9162
3LRD	3.05	2.90	0.9754
3LRD	2.90	2.77	1.0321
3LRD	2.77	2.65	1.0885
3LRD	2.65	2.55	1.0753
3LRD	2.55	2.46	1.0843
3LRD	2.46	2.37	1.0368
3LRD	2.37	2.30	1.0983
3LRD	2.30	2.23	1.0159
3LRD	2.23	2.17	1.0024
3LRD	2.17	2.11	0.9271
3LRD	2.11	2.06	0.8911
3LRE	19.94	8.86	1.2700
3LRE	8.86	6.60	1.0898
3LRE	6.60	5.49	0.9429
3LRE	5.49	4.80	1.0769
3LRE	4.80	4.32	1.2335
3LRE	4.32	3.96	1.0067
3LRE	3.96	3.68	1.0029
3LRE	3.68	3.45	1.0354
3LRE	3.45	3.25	0.9538
3LRE	3.25	3.09	0.9418
3LRE	3.09	2.95	0.9679
3LRE	2.95	2.83	1.0057
3LRE	2.83	2.72	1.0338
3LRE	2.72	2.62	0.9870
3LRE	2.62	2.53	0.9618
3LRE	2.53	2.45	0.9940
3LRE	2.45	2.38	0.9804
3LRE	2.38	2.32	1.0341
3LRE	2.32	2.26	1.0250
3LRE	2.26	2.20	1.0398
3LRN	19.97	10.11	1.3669
3LRN	10.11	7.66	0.8816
3LRN	7.66	6.41	0.7968
3LRN	6.41	5.63	1.0370
3LRN	5.63	5.07	0.9481
3LRN	5.07	4.66	0.9904
3LRN	4.66	4.33	1.0024
3LRN	4.33	4.06	0.8543
3LRN	4.06	3.84	0.9848
3LRN	3.84	3.65	1.0282
3LRN	3.65	3.48	1.0122
3LRN	3.48	3.34	1.0575
3LRN	3.34	3.21	1.1270
3LRN	3.21	3.10	1.0854
3LRN	3.10	2.99	0.9662
3LRN	2.99	2.90	0.9779
3LRN	2.90	2.82	0.9588
3LRN	2.82	2.74	0.9819
3LRN	2.74	2.67	1.0227
3LRN	2.67	2.60	0.9864
3LRR	19.94	8.71	0.9798
3LRR	8.71	6.47	0.8042
3LRR	6.47	5.38	1.1028
3LRR	5.38	4.70	0.9810
3LRR	4.70	4.23	1.0660
3LRR	4.23	3.88	0.9941
3LRR	3.88	3.60	1.1104
3LRR	3.60	3.37	1.0655
3LRR	3.37	3.19	1.1025
3LRR	3.19	3.03	0.9552
3LRR	3.03	2.89	1.0090
3LRR	2.89	2.77	0.9831
3LRR	2.77	2.66	0.9588
3LRR	2.66	2.57	0.9282
3LRR	2.57	2.48	0.9506
3LRR	2.48	2.40	0.9480
3LRR	2.40	2.33	1.0354
3LRR	2.33	2.27	0.9400
3LRR	2.27	2.21	1.0561
3LRR	2.21	2.15	0.9998
3LRT	19.95	6.50	0.9168
3LRT	6.50	4.73	1.2053
3LRT	4.73	3.90	1.1545
3LRT	3.90	3.39	1.0217
3LRT	3.39	3.04	0.9814
3LRT	3.04	2.78	0.9364
3LRT	2.78	2.58	0.9400
3LRT	2.58	2.41	1.0101
3LRT	2.41	2.28	1.0452
3LRT	2.28	2.16	1.0294
3LRT	2.16	2.06	1.0563
3LRT	2.06	1.98	1.0478
3LRT	1.98	1.90	1.0184
3LRT	1.90	1.83	1.0385
3LRT	1.83	1.77	1.0235
3LRT	1.77	1.71	0.9647
3LRT	1.71	1.66	0.9271
3LRT	1.66	1.62	0.9676
3LRT	1.62	1.57	0.9599
3LRT	1.57	1.53	0.9326
3LRX	19.30	10.01	0.7290
3LRX	10.01	7.61	1.0250
3LRX	7.61	6.38	0.8953
3LRX	6.38	5.60	0.9522
3LRX	5.60	5.05	0.9780
3LRX	5.05	4.64	1.1264
3LRX	4.64	4.31	1.0519
3LRX	4.31	4.05	1.0984
3LRX	4.05	3.82	0.9090
3LRX	3.82	3.64	1.0263
3LRX	3.64	3.47	0.9451
3LRX	3.47	3.33	0.9148
3LRX	3.33	3.20	0.9433
3LRX	3.20	3.09	1.0188
3LRX	3.09	2.99	1.0400
3LRX	2.99	2.89	0.9092
3LRX	2.89	2.81	1.0082
3LRX	2.81	2.73	1.0386
3LRX	2.73	2.66	1.0724
3LRX	2.66	2.59	1.1224
3LRY	19.15	8.07	1.6206
3LRY	8.07	5.98	1.0726
3LRY	5.98	4.96	0.9277
3LRY	4.96	4.34	0.9241
3LRY	4.34	3.90	0.8724
3LRY	3.90	3.57	0.9480
3LRY	3.57	3.31	1.0819
3LRY	3.31	3.11	1.1085
3LRY	3.11	2.93	1.0165
3LRY	2.93	2.79	1.0719
3LRY	2.79	2.66	1.1629
3LRY	2.66	2.55	1.0491
3LRY	2.55	2.45	1.1010
3LRY	2.45	2.36	1.0152
3LRY	2.36	2.28	1.0968
3LRY	2.28	2.21	1.0470
3LRY	2.21	2.15	0.9219
3LRY	2.15	2.09	0.9545
3LRY	2.09	2.03	0.9147
3LRY	2.03	1.98	0.9166
3LS2	19.96	8.87	0.7961
3LS2	8.87	6.61	0.7569
3LS2	6.61	5.50	0.8311
3LS2	5.50	4.81	0.9590
3LS2	4.81	4.32	1.0028
3LS2	4.32	3.96	0.9274
3LS2	3.96	3.68	0.9706
3LS2	3.68	3.45	1.0475
3LS2	3.45	3.26	1.0710
3LS2	3.26	3.09	1.0114
3LS2	3.09	2.95	1.0278
3LS2	2.95	2.83	1.0092
3LS2	2.83	2.72	1.0026
3LS2	2.72	2.62	1.0137
3LS2	2.62	2.54	0.9986
3LS2	2.54	2.46	1.0596
3LS2	2.46	2.38	1.0304
3LS2	2.38	2.32	0.9950
3LS2	2.32	2.26	0.9630
3LS2	2.26	2.20	0.9571
3LS7	19.92	8.13	0.6615
3LS7	8.13	6.00	0.7074
3LS7	6.00	4.98	0.7814
3LS7	4.98	4.35	0.8303
3LS7	4.35	3.91	0.9367
3LS7	3.91	3.58	1.0089
3LS7	3.58	3.32	1.0330
3LS7	3.32	3.11	0.9370
3LS7	3.11	2.94	0.9768
3LS7	2.94	2.79	1.1113
3LS7	2.79	2.66	1.1437
3LS7	2.66	2.55	1.1005
3LS7	2.55	2.45	1.0527
3LS7	2.45	2.36	1.0721
3LS7	2.36	2.28	1.0757
3LS7	2.28	2.21	1.0696
3LS7	2.21	2.15	0.9715
3LS7	2.15	2.09	0.9950
3LS7	2.09	2.03	0.9396
3LS7	2.03	1.98	0.8339
3LSG	19.83	8.35	1.5337
3LSG	8.35	6.19	0.9415
3LSG	6.19	5.14	1.0392
3LSG	5.14	4.49	1.0870
3LSG	4.49	4.03	1.0149
3LSG	4.03	3.69	1.0197
3LSG	3.69	3.43	0.9746
3LSG	3.43	3.21	0.9046
3LSG	3.21	3.03	0.9677
3LSG	3.03	2.88	0.9919
3LSG	2.88	2.75	1.0322
3LSG	2.75	2.64	1.0683
3LSG	2.64	2.53	1.0032
3LSG	2.53	2.44	0.9563
3LSG	2.44	2.36	0.9847
3LSG	2.36	2.29	1.0384
3LSG	2.29	2.22	1.0443
3LSG	2.22	2.16	1.0536
3LSG	2.16	2.10	1.0192
3LSG	2.10	2.05	0.9700
3LSQ	19.94	8.53	0.9922
3LSQ	8.53	6.33	0.8775
3LSQ	6.33	5.26	0.9025
3LSQ	5.26	4.59	1.0192
3LSQ	4.59	4.13	1.0987
3LSQ	4.13	3.78	1.0255
3LSQ	3.78	3.51	1.0112
3LSQ	3.51	3.29	0.9348
3LSQ	3.29	3.11	0.9237
3LSQ	3.11	2.95	0.9341
3LSQ	2.95	2.82	1.0132
3LSQ	2.82	2.70	1.0395
3LSQ	2.70	2.60	1.0133
3LSQ	2.60	2.50	1.0031
3LSQ	2.50	2.42	1.0289
3LSQ	2.42	2.34	0.9933
3LSQ	2.34	2.27	0.9390
3LSQ	2.27	2.21	0.9077
3LSQ	2.21	2.15	0.9406
3LSQ	2.15	2.10	0.9154
3LSS	19.98	8.02	0.9584
3LSS	8.02	5.92	0.8737
3LSS	5.92	4.90	0.9772
3LSS	4.90	4.28	1.0891
3LSS	4.28	3.85	1.0187
3LSS	3.85	3.52	0.9882
3LSS	3.52	3.27	0.9234
3LSS	3.27	3.06	0.9153
3LSS	3.06	2.89	0.9254
3LSS	2.89	2.74	1.0100
3LSS	2.74	2.62	1.0249
3LSS	2.62	2.51	0.9578
3LSS	2.51	2.41	0.9965
3LSS	2.41	2.33	0.9511
3LSS	2.33	2.25	0.9058
3LSS	2.25	2.18	0.9474
3LSS	2.18	2.11	0.9813
3LSS	2.11	2.05	0.9633
3LSS	2.05	2.00	0.9065
3LSS	2.00	1.95	0.8581
3LSY	19.88	10.81	0.8367
3LSY	10.81	8.28	1.1728
3LSY	8.28	6.96	0.9533
3LSY	6.96	6.13	0.8279
3LSY	6.13	5.53	0.9185
3LSY	5.53	5.08	1.0209
3LSY	5.08	4.73	1.1245
3LSY	4.73	4.44	1.1779
3LSY	4.44	4.20	1.1002
3LSY	4.20	3.99	1.0234
3LSY	3.99	3.81	1.0195
3LSY	3.81	3.65	1.0376
3LSY	3.65	3.52	0.9537
3LSY	3.52	3.39	0.8990
3LSY	3.39	3.28	0.8963
3LSY	3.28	3.18	0.9763
3LSY	3.18	3.09	0.9947
3LSY	3.09	3.00	0.9258
3LSY	3.00	2.92	1.0707
3LSY	2.92	2.85	1.0509
3LT2	19.87	9.80	0.8169
3LT2	9.80	7.40	1.0079
3LT2	7.40	6.18	0.8534
3LT2	6.18	5.42	0.9616
3LT2	5.42	4.89	1.0320
3LT2	4.89	4.48	1.1134
3LT2	4.48	4.16	1.0514
3LT2	4.16	3.91	0.9686
3LT2	3.91	3.69	1.0217
3LT2	3.69	3.51	0.9940
3LT2	3.51	3.35	0.9148
3LT2	3.35	3.21	0.9392
3LT2	3.21	3.09	0.9906
3LT2	3.09	2.98	0.9576
3LT2	2.98	2.88	1.0137
3LT2	2.88	2.79	0.9795
3LT2	2.79	2.71	1.0944
3LT2	2.71	2.63	0.9965
3LT2	2.63	2.56	1.0130
3LT2	2.56	2.50	1.0004
3LT3	19.95	8.54	1.4263
3LT3	8.54	6.34	1.4343
3LT3	6.34	5.26	1.3444
3LT3	5.26	4.60	1.2327
3LT3	4.60	4.14	1.2489
3LT3	4.14	3.79	1.0067
3LT3	3.79	3.52	1.0049
3LT3	3.52	3.30	0.8783
3LT3	3.30	3.11	0.9802
3LT3	3.11	2.96	0.9626
3LT3	2.96	2.82	0.9534
3LT3	2.82	2.70	0.8095
3LT3	2.70	2.60	0.8746
3LT3	2.60	2.51	0.8770
3LT3	2.51	2.42	0.8966
3LT3	2.42	2.35	1.0142
3LT3	2.35	2.28	1.1019
3LT3	2.28	2.21	1.0745
3LT3	2.21	2.16	1.1033
3LT3	2.16	2.10	1.1504
3LT4	19.89	9.02	0.8157
3LT4	9.02	6.74	0.8693
3LT4	6.74	5.61	0.8131
3LT4	5.61	4.91	0.9636
3LT4	4.91	4.42	1.0847
3LT4	4.42	4.05	1.0246
3LT4	4.05	3.76	1.0097
3LT4	3.76	3.52	1.0246
3LT4	3.52	3.33	0.9090
3LT4	3.33	3.16	1.0016
3LT4	3.16	3.02	0.9645
3LT4	3.02	2.89	1.0058
3LT4	2.89	2.78	1.0050
3LT4	2.78	2.68	1.0964
3LT4	2.68	2.59	1.0406
3LT4	2.59	2.51	1.0586
3LT4	2.51	2.44	1.0092
3LT4	2.44	2.37	0.9349
3LT4	2.37	2.31	0.9964
3LT4	2.31	2.25	0.9778
3LT5	19.96	9.19	1.1898
3LT5	9.19	6.87	1.0263
3LT5	6.87	5.73	0.9229
3LT5	5.73	5.01	1.0508
3LT5	5.01	4.51	1.0925
3LT5	4.51	4.14	1.1379
3LT5	4.14	3.84	0.9845
3LT5	3.84	3.60	1.0350
3LT5	3.60	3.40	1.0531
3LT5	3.40	3.23	0.9818
3LT5	3.23	3.08	0.9977
3LT5	3.08	2.96	0.9018
3LT5	2.96	2.84	0.9897
3LT5	2.84	2.74	1.0385
3LT5	2.74	2.65	1.0387
3LT5	2.65	2.57	0.9842
3LT5	2.57	2.49	0.9550
3LT5	2.49	2.42	0.9998
3LT5	2.42	2.36	0.9738
3LT5	2.36	2.30	0.9741
3LTQ	19.74	8.52	0.8024
3LTQ	8.52	6.33	0.8680
3LTQ	6.33	5.26	1.0918
3LTQ	5.26	4.59	1.1545
3LTQ	4.59	4.13	1.0690
3LTQ	4.13	3.78	0.9683
3LTQ	3.78	3.51	1.0451
3LTQ	3.51	3.29	1.0236
3LTQ	3.29	3.11	1.1192
3LTQ	3.11	2.95	1.0622
3LTQ	2.95	2.82	0.9880
3LTQ	2.82	2.70	0.9754
3LTQ	2.70	2.60	0.9514
3LTQ	2.60	2.50	0.9573
3LTQ	2.50	2.42	0.8801
3LTQ	2.42	2.34	0.9920
3LTQ	2.34	2.28	0.8944
3LTQ	2.28	2.21	1.3136
3LTQ	2.21	2.15	0.9462
3LTQ	2.15	2.10	0.9026
3LU2	19.99	8.86	1.1933
3LU2	8.86	6.60	0.9963
3LU2	6.60	5.49	1.0246
3LU2	5.49	4.80	1.0010
3LU2	4.80	4.32	1.0882
3LU2	4.32	3.96	1.0443
3LU2	3.96	3.67	1.0493
3LU2	3.67	3.44	0.9351
3LU2	3.44	3.25	0.9362
3LU2	3.25	3.09	0.9451
3LU2	3.09	2.95	0.9980
3LU2	2.95	2.83	0.9556
3LU2	2.83	2.72	0.9870
3LU2	2.72	2.62	1.0199
3LU2	2.62	2.53	1.0411
3LU2	2.53	2.45	0.9718
3LU2	2.45	2.38	1.0150
3LU2	2.38	2.32	1.0401
3LU2	2.32	2.25	1.0405
3LU2	2.25	2.20	0.9904
3LUC	19.88	7.09	0.9514
3LUC	7.09	5.18	0.8167
3LUC	5.18	4.28	1.0685
3LUC	4.28	3.73	1.0249
3LUC	3.73	3.34	1.1179
3LUC	3.34	3.06	1.0179
3LUC	3.06	2.84	1.0522
3LUC	2.84	2.66	1.0121
3LUC	2.66	2.51	1.0074
3LUC	2.51	2.38	1.0772
3LUC	2.38	2.27	1.0686
3LUC	2.27	2.18	1.0580
3LUC	2.18	2.09	1.0559
3LUC	2.09	2.02	1.0042
3LUC	2.02	1.95	0.9904
3LUC	1.95	1.89	0.9785
3LUC	1.89	1.83	0.9526
3LUC	1.83	1.78	0.9814
3LUC	1.78	1.73	1.0100
3LUC	1.73	1.69	0.9480
3LUD	19.85	8.51	1.0529
3LUD	8.51	6.32	0.7591
3LUD	6.32	5.25	0.8061
3LUD	5.25	4.58	1.0229
3LUD	4.58	4.12	0.9905
3LUD	4.12	3.78	0.9906
3LUD	3.78	3.51	1.0943
3LUD	3.51	3.29	1.0863
3LUD	3.29	3.10	0.9700
3LUD	3.10	2.95	0.9708
3LUD	2.95	2.81	1.0497
3LUD	2.81	2.69	1.0028
3LUD	2.69	2.59	0.9649
3LUD	2.59	2.50	1.0140
3LUD	2.50	2.41	1.0864
3LUD	2.41	2.34	1.0256
3LUD	2.34	2.27	1.0093
3LUD	2.27	2.21	1.0252
3LUD	2.21	2.15	0.9791
3LUD	2.15	2.10	0.8764
3LUG	19.87	7.66	0.9028
3LUG	7.66	5.63	0.6976
3LUG	5.63	4.66	0.9159
3LUG	4.66	4.06	0.9738
3LUG	4.06	3.65	1.0466
3LUG	3.65	3.34	1.1140
3LUG	3.34	3.10	0.9889
3LUG	3.10	2.90	0.9710
3LUG	2.90	2.74	1.0216
3LUG	2.74	2.60	0.9767
3LUG	2.60	2.48	1.0271
3LUG	2.48	2.38	1.0943
3LUG	2.38	2.29	1.1061
3LUG	2.29	2.21	1.1004
3LUG	2.21	2.13	1.0943
3LUG	2.13	2.07	0.9795
3LUG	2.07	2.00	0.9556
3LUG	2.00	1.95	0.9223
3LUG	1.95	1.90	0.9577
3LUG	1.90	1.85	0.8529
3LUH	19.77	8.18	1.0067
3LUH	8.18	6.05	0.7310
3LUH	6.05	5.02	0.8729
3LUH	5.02	4.38	1.0573
3LUH	4.38	3.94	0.9754
3LUH	3.94	3.61	1.2269
3LUH	3.61	3.35	1.1634
3LUH	3.35	3.14	1.0236
3LUH	3.14	2.96	0.9060
3LUH	2.96	2.81	0.9339
3LUH	2.81	2.68	0.8822
3LUH	2.68	2.57	0.8916
3LUH	2.57	2.47	0.9865
3LUH	2.47	2.38	1.0164
3LUH	2.38	2.30	1.0160
3LUH	2.30	2.23	1.0948
3LUH	2.23	2.17	1.1142
3LUH	2.17	2.11	1.0653
3LUH	2.11	2.05	0.9781
3LUH	2.05	2.00	0.9139
3LUI	19.79	7.48	0.7553
3LUI	7.48	5.49	0.6777
3LUI	5.49	4.54	0.8500
3LUI	4.54	3.96	0.8710
3LUI	3.96	3.56	0.9877
3LUI	3.56	3.26	1.0782
3LUI	3.26	3.02	1.0392
3LUI	3.02	2.83	0.9624
3LUI	2.83	2.67	1.0169
3LUI	2.67	2.54	1.0384
3LUI	2.54	2.42	1.0646
3LUI	2.42	2.32	1.0728
3LUI	2.32	2.23	1.1147
3LUI	2.23	2.15	1.1259
3LUI	2.15	2.08	1.1510
3LUI	2.08	2.01	1.0268
3LUI	2.01	1.95	0.9346
3LUI	1.95	1.90	0.8668
3LUI	1.90	1.85	0.8921
3LUI	1.85	1.80	0.9271
3LUJ	19.86	7.47	0.8359
3LUJ	7.47	5.48	0.6540
3LUJ	5.48	4.53	0.9141
3LUJ	4.53	3.95	0.8817
3LUJ	3.95	3.55	1.0405
3LUJ	3.55	3.25	1.0274
3LUJ	3.25	3.01	0.9789
3LUJ	3.01	2.82	1.0559
3LUJ	2.82	2.66	1.0329
3LUJ	2.66	2.53	1.0534
3LUJ	2.53	2.41	1.1240
3LUJ	2.41	2.31	1.1395
3LUJ	2.31	2.22	1.1427
3LUJ	2.22	2.14	1.1639
3LUJ	2.14	2.07	1.1262
3LUJ	2.07	2.01	1.0711
3LUJ	2.01	1.95	1.0304
3LUJ	1.95	1.89	0.9535
3LUJ	1.89	1.84	0.8715
3LUJ	1.84	1.80	0.8348
3LUK	19.69	7.13	1.0323
3LUK	7.13	5.22	0.9224
3LUK	5.22	4.31	1.1614
3LUK	4.31	3.76	1.0683
3LUK	3.76	3.37	1.1746
3LUK	3.37	3.09	1.0326
3LUK	3.09	2.86	1.0410
3LUK	2.86	2.68	1.0266
3LUK	2.68	2.53	1.0032
3LUK	2.53	2.40	1.0672
3LUK	2.40	2.29	1.0709
3LUK	2.29	2.19	1.0775
3LUK	2.19	2.11	1.0850
3LUK	2.11	2.03	1.0583
3LUK	2.03	1.97	1.0074
3LUK	1.97	1.90	0.9936
3LUK	1.90	1.85	0.8997
3LUK	1.85	1.80	0.9543
3LUK	1.80	1.75	0.9595
3LUK	1.75	1.70	0.9452
3LUP	19.66	10.23	1.2785
3LUP	10.23	7.78	1.6223
3LUP	7.78	6.52	1.0216
3LUP	6.52	5.73	0.8090
3LUP	5.73	5.17	0.8887
3LUP	5.17	4.74	1.1419
3LUP	4.74	4.41	1.1201
3LUP	4.41	4.14	1.0700
3LUP	4.14	3.91	1.0402
3LUP	3.91	3.72	0.9949
3LUP	3.72	3.55	1.0390
3LUP	3.55	3.40	0.9753
3LUP	3.40	3.27	0.9246
3LUP	3.27	3.16	0.9467
3LUP	3.16	3.05	0.9923
3LUP	3.05	2.96	0.9284
3LUP	2.96	2.87	0.9912
3LUP	2.87	2.79	1.0046
3LUP	2.79	2.72	1.0581
3LUP	2.72	2.65	1.0153
3LUY	19.84	8.19	1.2210
3LUY	8.19	6.06	1.2483
3LUY	6.06	5.02	1.1355
3LUY	5.02	4.39	1.2279
3LUY	4.39	3.94	1.1230
3LUY	3.94	3.61	1.0146
3LUY	3.61	3.35	1.0302
3LUY	3.35	3.14	1.0085
3LUY	3.14	2.97	0.9264
3LUY	2.97	2.82	0.9787
3LUY	2.82	2.69	0.9668
3LUY	2.69	2.58	0.9186
3LUY	2.58	2.48	0.9698
3LUY	2.48	2.39	0.9432
3LUY	2.39	2.31	1.0121
3LUY	2.31	2.23	0.9967
3LUY	2.23	2.17	1.0273
3LUY	2.17	2.11	0.9713
3LUY	2.11	2.05	0.9969
3LUY	2.05	2.00	1.0270
3LV4	19.98	7.11	0.5404
3LV4	7.11	5.20	0.8860
3LV4	5.20	4.29	1.0536
3LV4	4.29	3.74	1.0067
3LV4	3.74	3.35	1.0043
3LV4	3.35	3.07	1.0121
3LV4	3.07	2.85	0.9670
3LV4	2.85	2.67	0.9975
3LV4	2.67	2.52	0.9350
3LV4	2.52	2.39	0.9587
3LV4	2.39	2.28	0.9594
3LV4	2.28	2.18	0.9940
3LV4	2.18	2.10	1.0090
3LV4	2.10	2.02	1.0064
3LV4	2.02	1.96	1.0153
3LV4	1.96	1.89	1.0276
3LV4	1.89	1.84	1.0265
3LV4	1.84	1.79	1.0815
3LV4	1.79	1.74	1.0231
3LV4	1.74	1.70	0.9879
3LV8	19.97	7.50	1.3131
3LV8	7.50	5.50	0.9181
3LV8	5.50	4.55	0.9178
3LV8	4.55	3.97	0.9045
3LV8	3.97	3.56	1.0292
3LV8	3.56	3.26	1.0012
3LV8	3.26	3.02	1.0339
3LV8	3.02	2.83	0.9396
3LV8	2.83	2.67	1.0372
3LV8	2.67	2.54	1.0228
3LV8	2.54	2.42	1.0077
3LV8	2.42	2.32	1.0628
3LV8	2.32	2.23	1.0740
3LV8	2.23	2.15	1.0633
3LV8	2.15	2.08	1.0106
3LV8	2.08	2.01	1.0070
3LV8	2.01	1.95	0.9888
3LV8	1.95	1.90	0.9604
3LV8	1.90	1.85	0.9095
3LV8	1.85	1.80	1.0095
3LVF	19.96	7.13	0.7168
3LVF	7.13	5.21	0.8473
3LVF	5.21	4.30	1.0239
3LVF	4.30	3.75	0.9981
3LVF	3.75	3.36	1.0099
3LVF	3.36	3.08	1.0543
3LVF	3.08	2.85	1.0351
3LVF	2.85	2.67	1.1081
3LVF	2.67	2.52	1.0525
3LVF	2.52	2.40	1.0673
3LVF	2.40	2.29	1.1060
3LVF	2.29	2.19	1.1514
3LVF	2.19	2.10	1.0435
3LVF	2.10	2.03	0.9669
3LVF	2.03	1.96	0.8540
3LVF	1.96	1.90	0.8564
3LVF	1.90	1.84	0.8686
3LVF	1.84	1.79	0.9169
3LVF	1.79	1.74	1.0082
3LVF	1.74	1.70	1.0647
3LVH	20.00	18.28	0.1130
3LVH	18.28	16.94	0.1167
3LVH	16.94	15.86	0.1397
3LVH	15.86	14.96	0.1789
3LVH	14.96	14.20	0.2768
3LVH	14.20	13.54	0.2728
3LVH	13.54	12.97	0.2733
3LVH	12.97	12.47	0.2871
3LVH	12.47	12.02	0.3493
3LVH	12.02	11.61	0.4711
3LVH	11.61	11.24	0.7077
3LVH	11.24	10.91	0.7009
3LVH	10.91	10.60	0.9722
3LVH	10.60	10.32	1.0975
3LVH	10.32	10.06	1.3597
3LVH	10.06	9.82	1.3386
3LVH	9.82	9.60	1.1532
3LVH	9.60	9.39	1.2542
3LVH	9.39	9.19	1.2590
3LVH	9.19	9.00	1.1741
3LVX	19.96	6.87	0.5269
3LVX	6.87	5.01	0.9196
3LVX	5.01	4.13	1.1124
3LVX	4.13	3.60	1.0707
3LVX	3.60	3.23	1.0023
3LVX	3.23	2.95	1.1415
3LVX	2.95	2.74	1.0720
3LVX	2.74	2.57	0.8989
3LVX	2.57	2.42	0.9351
3LVX	2.42	2.30	0.8782
3LVX	2.30	2.19	0.8767
3LVX	2.19	2.10	0.9959
3LVX	2.10	2.02	1.0309
3LVX	2.02	1.95	1.0422
3LVX	1.95	1.88	1.0263
3LVX	1.88	1.82	1.0459
3LVX	1.82	1.77	1.1281
3LVX	1.77	1.72	1.0629
3LVX	1.72	1.67	0.9683
3LVX	1.67	1.63	0.9077
3LW5	20.00	11.76	1.0400
3LW5	11.76	9.14	1.0528
3LW5	9.14	7.74	1.0037
3LW5	7.74	6.83	0.8865
3LW5	6.83	6.18	0.9356
3LW5	6.18	5.69	0.9373
3LW5	5.69	5.30	1.0047
3LW5	5.30	4.98	1.1075
3LW5	4.98	4.71	1.0902
3LW5	4.71	4.48	1.0804
3LW5	4.48	4.28	1.1230
3LW5	4.28	4.11	1.0896
3LW5	4.11	3.95	1.1107
3LW5	3.95	3.81	1.1001
3LW5	3.81	3.69	1.0646
3LW5	3.69	3.57	1.0820
3LW5	3.57	3.47	1.0573
3LW5	3.47	3.38	1.0387
3LW5	3.38	3.29	1.0129
3LW5	3.29	3.21	1.0906
3LWK	19.79	7.12	0.6084
3LWK	7.12	5.21	0.9921
3LWK	5.21	4.30	1.0882
3LWK	4.30	3.75	1.0286
3LWK	3.75	3.36	1.1004
3LWK	3.36	3.08	1.0629
3LWK	3.08	2.85	0.9865
3LWK	2.85	2.67	0.9717
3LWK	2.67	2.52	0.9275
3LWK	2.52	2.40	0.9179
3LWK	2.40	2.29	0.9297
3LWK	2.29	2.19	1.0142
3LWK	2.19	2.10	1.0124
3LWK	2.10	2.03	0.9556
3LWK	2.03	1.96	1.0587
3LWK	1.96	1.90	1.0028
3LWK	1.90	1.84	1.0691
3LWK	1.84	1.79	1.0412
3LWK	1.79	1.74	0.9719
3LWK	1.74	1.70	0.9209
3LWT	19.70	8.03	0.9280
3LWT	8.03	5.93	0.9451
3LWT	5.93	4.91	1.1409
3LWT	4.91	4.29	1.2276
3LWT	4.29	3.86	1.0575
3LWT	3.86	3.53	1.0944
3LWT	3.53	3.28	0.9680
3LWT	3.28	3.07	0.9998
3LWT	3.07	2.90	0.9159
3LWT	2.90	2.75	0.9704
3LWT	2.75	2.63	0.9391
3LWT	2.63	2.52	0.9446
3LWT	2.52	2.42	0.9813
3LWT	2.42	2.33	0.9451
3LWT	2.33	2.25	1.0106
3LWT	2.25	2.18	0.9893
3LWT	2.18	2.12	0.9760
3LWT	2.12	2.06	1.0252
3LWT	2.06	2.01	1.0623
3LWT	2.01	1.96	1.0350
3LWZ	19.99	6.94	0.9880
3LWZ	6.94	5.06	0.9706
3LWZ	5.06	4.18	1.0473
3LWZ	4.18	3.64	0.9917
3LWZ	3.64	3.27	1.0118
3LWZ	3.27	2.99	0.9086
3LWZ	2.99	2.77	0.9738
3LWZ	2.77	2.60	0.9455
3LWZ	2.60	2.45	1.0372
3LWZ	2.45	2.33	0.9720
3LWZ	2.33	2.22	0.9659
3LWZ	2.22	2.13	1.0078
3LWZ	2.13	2.04	0.9748
3LWZ	2.04	1.97	1.0062
3LWZ	1.97	1.90	0.9478
3LWZ	1.90	1.84	0.9935
3LWZ	1.84	1.79	0.9496
3LWZ	1.79	1.74	0.9350
3LWZ	1.74	1.69	0.9504
3LWZ	1.69	1.65	0.9656
3LX3	19.69	6.55	0.8313
3LX3	6.55	4.76	1.0199
3LX3	4.76	3.93	1.0759
3LX3	3.93	3.42	1.0678
3LX3	3.42	3.07	1.0070
3LX3	3.07	2.80	0.9554
3LX3	2.80	2.60	0.9502
3LX3	2.60	2.43	0.9163
3LX3	2.43	2.30	0.9015
3LX3	2.30	2.18	0.9992
3LX3	2.18	2.08	0.9932
3LX3	2.08	1.99	1.0483
3LX3	1.99	1.92	1.0880
3LX3	1.92	1.85	1.0446
3LX3	1.85	1.78	1.0437
3LX3	1.78	1.73	1.0214
3LX3	1.73	1.68	0.9868
3LX3	1.68	1.63	1.0027
3LX3	1.63	1.59	0.9618
3LX3	1.59	1.55	0.9957
3LXE	19.43	7.82	0.7480
3LXE	7.82	5.77	0.8245
3LXE	5.77	4.78	0.9794
3LXE	4.78	4.17	1.0193
3LXE	4.17	3.75	1.0350
3LXE	3.75	3.43	1.0051
3LXE	3.43	3.18	1.0510
3LXE	3.18	2.98	0.9877
3LXE	2.98	2.82	0.9873
3LXE	2.82	2.67	1.0663
3LXE	2.67	2.55	1.0062
3LXE	2.55	2.45	1.0052
3LXE	2.45	2.35	1.0077
3LXE	2.35	2.27	1.0708
3LXE	2.27	2.19	1.0342
3LXE	2.19	2.12	0.9907
3LXE	2.12	2.06	0.9959
3LXE	2.06	2.00	0.9866
3LXE	2.00	1.95	0.9563
3LXE	1.95	1.90	0.9008
3LXH	19.94	8.87	1.0881
3LXH	8.87	6.60	1.1031
3LXH	6.60	5.49	1.0096
3LXH	5.49	4.80	1.0448
3LXH	4.80	4.32	1.0535
3LXH	4.32	3.96	1.0450
3LXH	3.96	3.68	0.9663
3LXH	3.68	3.45	0.9792
3LXH	3.45	3.26	0.9647
3LXH	3.26	3.09	0.9492
3LXH	3.09	2.95	0.9315
3LXH	2.95	2.83	0.9331
3LXH	2.83	2.72	0.9503
3LXH	2.72	2.62	0.9736
3LXH	2.62	2.53	0.9367
3LXH	2.53	2.46	0.9945
3LXH	2.46	2.38	1.0506
3LXH	2.38	2.32	0.9792
3LXH	2.32	2.26	0.9216
3LXH	2.26	2.20	0.9673
3LXM	20.00	8.18	1.2474
3LXM	8.18	6.04	0.9176
3LXM	6.04	5.01	0.9211
3LXM	5.01	4.37	1.1015
3LXM	4.37	3.93	1.0176
3LXM	3.93	3.60	0.9965
3LXM	3.60	3.34	1.0204
3LXM	3.34	3.13	0.9057
3LXM	3.13	2.96	1.0122
3LXM	2.96	2.81	0.9617
3LXM	2.81	2.68	1.0061
3LXM	2.68	2.57	0.9803
3LXM	2.57	2.47	1.0346
3LXM	2.47	2.38	0.9675
3LXM	2.38	2.30	0.9760
3LXM	2.30	2.23	1.0150
3LXM	2.23	2.16	1.0089
3LXM	2.16	2.10	1.0371
3LXM	2.10	2.05	0.9278
3LXM	2.05	1.99	0.9030
3LXO	18.65	6.51	0.6350
3LXO	6.51	4.75	0.9041
3LXO	4.75	3.92	0.9663
3LXO	3.92	3.42	0.9607
3LXO	3.42	3.07	0.8830
3LXO	3.07	2.81	0.9338
3LXO	2.81	2.60	0.9080
3LXO	2.60	2.44	0.9561
3LXO	2.44	2.30	1.0709
3LXO	2.30	2.18	1.0495
3LXO	2.18	2.08	1.0431
3LXO	2.08	2.00	1.0379
3LXO	2.00	1.92	1.0798
3LXO	1.92	1.85	1.1065
3LXO	1.85	1.79	1.0620
3LXO	1.79	1.73	1.0985
3LXO	1.73	1.68	1.0010
3LXO	1.68	1.63	0.9015
3LXO	1.63	1.59	0.9494
3LXO	1.59	1.55	0.9736
3LY6	19.98	11.58	0.6911
3LY6	11.58	8.98	1.0112
3LY6	8.98	7.59	0.8614
3LY6	7.59	6.70	0.7507
3LY6	6.70	6.06	0.8252
3LY6	6.06	5.57	1.0561
3LY6	5.57	5.19	1.0556
3LY6	5.19	4.87	1.0525
3LY6	4.87	4.61	1.0616
3LY6	4.61	4.39	1.0593
3LY6	4.39	4.19	1.0291
3LY6	4.19	4.02	1.0107
3LY6	4.02	3.87	0.9610
3LY6	3.87	3.73	0.9689
3LY6	3.73	3.61	1.0208
3LY6	3.61	3.50	0.9999
3LY6	3.50	3.40	0.9413
3LY6	3.40	3.30	0.8966
3LY6	3.30	3.22	0.9442
3LY6	3.22	3.14	0.9081
3LY7	20.00	7.49	1.1527
3LY7	7.49	5.50	0.8460
3LY7	5.50	4.54	0.9325
3LY7	4.54	3.96	1.0137
3LY7	3.96	3.56	0.9003
3LY7	3.56	3.26	0.9402
3LY7	3.26	3.02	0.9348
3LY7	3.02	2.83	1.0078
3LY7	2.83	2.67	1.0212
3LY7	2.67	2.54	1.0625
3LY7	2.54	2.42	1.0023
3LY7	2.42	2.32	1.0846
3LY7	2.32	2.23	1.0901
3LY7	2.23	2.15	1.0498
3LY7	2.15	2.08	0.9865
3LY7	2.08	2.01	0.9709
3LY7	2.01	1.95	0.9708
3LY7	1.95	1.90	0.9878
3LY7	1.90	1.85	0.9947
3LY7	1.85	1.80	0.9872
3LY8	19.99	7.84	1.3705
3LY8	7.84	5.77	0.9540
3LY8	5.77	4.78	1.0099
3LY8	4.78	4.17	1.0882
3LY8	4.17	3.74	1.0009
3LY8	3.74	3.43	1.0475
3LY8	3.43	3.18	0.9952
3LY8	3.18	2.98	0.9891
3LY8	2.98	2.81	1.0816
3LY8	2.81	2.67	1.0492
3LY8	2.67	2.55	1.0645
3LY8	2.55	2.44	1.0169
3LY8	2.44	2.35	1.0755
3LY8	2.35	2.26	1.0376
3LY8	2.26	2.19	1.0915
3LY8	2.19	2.12	0.9682
3LY8	2.12	2.06	0.9256
3LY8	2.06	2.00	0.9051
3LY8	2.00	1.95	0.9287
3LY8	1.95	1.90	0.9142
3LYA	19.74	9.17	1.4636
3LYA	9.17	6.87	1.8109
3LYA	6.87	5.72	1.4905
3LYA	5.72	5.01	1.2491
3LYA	5.01	4.51	1.3397
3LYA	4.51	4.13	1.1220
3LYA	4.13	3.84	0.9225
3LYA	3.84	3.60	0.8217
3LYA	3.60	3.40	0.8561
3LYA	3.40	3.23	0.8239
3LYA	3.23	3.08	0.8424
3LYA	3.08	2.96	0.9457
3LYA	2.96	2.84	0.9832
3LYA	2.84	2.74	1.0749
3LYA	2.74	2.65	1.0423
3LYA	2.65	2.57	1.0328
3LYA	2.57	2.49	1.0688
3LYA	2.49	2.42	1.0507
3LYA	2.42	2.36	1.0301
3LYA	2.36	2.30	1.0052
3LYF	19.99	7.94	1.0234
3LYF	7.94	5.85	0.9034
3LYF	5.85	4.85	0.8455
3LYF	4.85	4.23	1.0468
3LYF	4.23	3.80	1.1464
3LYF	3.80	3.48	1.0355
3LYF	3.48	3.23	1.0885
3LYF	3.23	3.03	1.0301
3LYF	3.03	2.86	0.9496
3LYF	2.86	2.71	1.0085
3LYF	2.71	2.59	0.9905
3LYF	2.59	2.48	0.9753
3LYF	2.48	2.38	1.0453
3LYF	2.38	2.30	1.0576
3LYF	2.30	2.22	1.0561
3LYF	2.22	2.15	1.0573
3LYF	2.15	2.09	0.9991
3LYF	2.09	2.03	0.9832
3LYF	2.03	1.98	0.8766
3LYF	1.98	1.93	0.8839
3LYL	19.87	8.02	0.9917
3LYL	8.02	5.91	0.9138
3LYL	5.91	4.90	0.9114
3LYL	4.90	4.28	1.0096
3LYL	4.28	3.84	0.9029
3LYL	3.84	3.52	1.0073
3LYL	3.52	3.27	0.9923
3LYL	3.27	3.06	0.8947
3LYL	3.06	2.89	0.9542
3LYL	2.89	2.74	1.0047
3LYL	2.74	2.62	1.0041
3LYL	2.62	2.51	1.0299
3LYL	2.51	2.41	1.0617
3LYL	2.41	2.33	1.0020
3LYL	2.33	2.25	1.1237
3LYL	2.25	2.18	1.0805
3LYL	2.18	2.11	1.0325
3LYL	2.11	2.05	1.0154
3LYL	2.05	2.00	0.9966
3LYL	2.00	1.95	0.8966
3LYS	19.96	10.72	1.6781
3LYS	10.72	8.19	1.4479
3LYS	8.19	6.89	1.1971
3LYS	6.89	6.05	1.1568
3LYS	6.05	5.46	0.9622
3LYS	5.46	5.02	1.0639
3LYS	5.02	4.67	1.1274
3LYS	4.67	4.38	1.0495
3LYS	4.38	4.14	0.9907
3LYS	4.14	3.94	0.8941
3LYS	3.94	3.76	0.9698
3LYS	3.76	3.61	1.7442
3LYS	3.61	3.47	1.0702
3LYS	3.47	3.35	0.9033
3LYS	3.35	3.24	0.8562
3LYS	3.24	3.14	0.8453
3LYS	3.14	3.05	0.9907
3LYS	3.05	2.96	1.0647
3LYS	2.96	2.88	0.9481
3LYS	2.88	2.81	0.9859
3LYU	19.59	9.15	1.1261
3LYU	9.15	6.85	0.9976
3LYU	6.85	5.71	0.9951
3LYU	5.71	5.00	1.0800
3LYU	5.00	4.50	1.1500
3LYU	4.50	4.13	1.1828
3LYU	4.13	3.84	1.0165
3LYU	3.84	3.60	0.9663
3LYU	3.60	3.40	0.9850
3LYU	3.40	3.23	0.9685
3LYU	3.23	3.08	1.0213
3LYU	3.08	2.95	0.9771
3LYU	2.95	2.84	0.9788
3LYU	2.84	2.74	0.9420
3LYU	2.74	2.65	0.9873
3LYU	2.65	2.56	0.9870
3LYU	2.56	2.49	0.9865
3LYU	2.49	2.42	1.0053
3LYU	2.42	2.36	1.0188
3LYU	2.36	2.30	0.9765
3LZ0	20.00	9.82	1.7849
3LZ0	9.82	7.40	1.3988
3LZ0	7.40	6.19	1.0977
3LZ0	6.19	5.42	1.0876
3LZ0	5.42	4.89	1.0773
3LZ0	4.89	4.48	1.0368
3LZ0	4.48	4.17	1.0553
3LZ0	4.17	3.91	1.0705
3LZ0	3.91	3.69	1.0350
3LZ0	3.69	3.51	1.2551
3LZ0	3.51	3.35	1.0685
3LZ0	3.35	3.21	1.0686
3LZ0	3.21	3.09	0.9894
3LZ0	3.09	2.98	0.9640
3LZ0	2.98	2.88	0.9474
3LZ0	2.88	2.79	1.0077
3LZ0	2.79	2.71	0.9640
3LZ0	2.71	2.63	1.1799
3LZ0	2.63	2.56	1.0555
3LZ0	2.56	2.50	1.0489
3LZ1	20.00	9.82	1.7849
3LZ1	9.82	7.40	1.3988
3LZ1	7.40	6.19	1.0977
3LZ1	6.19	5.42	1.0876
3LZ1	5.42	4.89	1.0773
3LZ1	4.89	4.48	1.0368
3LZ1	4.48	4.17	1.0553
3LZ1	4.17	3.91	1.0705
3LZ1	3.91	3.69	1.0350
3LZ1	3.69	3.51	1.2551
3LZ1	3.51	3.35	1.0685
3LZ1	3.35	3.21	1.0686
3LZ1	3.21	3.09	0.9894
3LZ1	3.09	2.98	0.9640
3LZ1	2.98	2.88	0.9474
3LZ1	2.88	2.79	1.0077
3LZ1	2.79	2.71	0.9640
3LZ1	2.71	2.63	1.1799
3LZ1	2.63	2.56	1.0555
3LZ1	2.56	2.50	1.0489
3LZ3	16.83	4.27	0.4941
3LZ3	4.27	3.07	0.7303
3LZ3	3.07	2.52	0.9496
3LZ3	2.52	2.19	0.9078
3LZ3	2.19	1.96	0.9741
3LZ3	1.96	1.79	0.9751
3LZ3	1.79	1.66	1.0156
3LZ3	1.66	1.56	1.0383
3LZ3	1.56	1.47	1.0783
3LZ3	1.47	1.39	1.1124
3LZ3	1.39	1.33	1.1262
3LZ3	1.33	1.27	1.1277
3LZ3	1.27	1.22	1.1471
3LZ3	1.22	1.18	1.1106
3LZ3	1.18	1.14	1.0965
3LZ3	1.14	1.10	1.0333
3LZ3	1.10	1.07	1.0368
3LZ3	1.07	1.04	0.9649
3LZ3	1.04	1.01	0.9498
3LZ3	1.01	0.99	0.7536
3LZ5	16.24	4.11	0.5972
3LZ5	4.11	2.96	0.7847
3LZ5	2.96	2.43	0.9660
3LZ5	2.43	2.11	0.9306
3LZ5	2.11	1.89	0.9370
3LZ5	1.89	1.73	0.9644
3LZ5	1.73	1.60	0.9770
3LZ5	1.60	1.50	0.9938
3LZ5	1.50	1.41	1.0308
3LZ5	1.41	1.34	1.0564
3LZ5	1.34	1.28	1.0909
3LZ5	1.28	1.22	1.1166
3LZ5	1.22	1.18	1.0986
3LZ5	1.18	1.13	1.1022
3LZ5	1.13	1.10	1.0542
3LZ5	1.10	1.06	1.0825
3LZ5	1.06	1.03	1.0178
3LZ5	1.03	1.00	0.9510
3LZ5	1.00	0.97	0.9082
3LZ5	0.97	0.95	0.7928
3LZ6	19.89	7.65	0.9028
3LZ6	7.65	5.62	0.8854
3LZ6	5.62	4.65	1.0153
3LZ6	4.65	4.05	1.1024
3LZ6	4.05	3.64	1.1062
3LZ6	3.64	3.33	0.9734
3LZ6	3.33	3.09	0.9370
3LZ6	3.09	2.90	0.9406
3LZ6	2.90	2.73	1.0025
3LZ6	2.73	2.60	0.9901
3LZ6	2.60	2.48	1.0614
3LZ6	2.48	2.37	1.0273
3LZ6	2.37	2.28	1.0400
3LZ6	2.28	2.20	1.0236
3LZ6	2.20	2.13	1.0033
3LZ6	2.13	2.06	0.9687
3LZ6	2.06	2.00	0.9281
3LZ6	2.00	1.94	0.9139
3LZ6	1.94	1.89	0.9455
3LZ6	1.89	1.84	0.9018
3LZD	19.94	8.52	1.2314
3LZD	8.52	6.32	1.0991
3LZD	6.32	5.25	1.1393
3LZD	5.25	4.58	1.1610
3LZD	4.58	4.12	1.1421
3LZD	4.12	3.78	1.0350
3LZD	3.78	3.51	1.0513
3LZD	3.51	3.29	1.0186
3LZD	3.29	3.10	0.9765
3LZD	3.10	2.95	0.8917
3LZD	2.95	2.81	0.9478
3LZD	2.81	2.69	0.9895
3LZD	2.69	2.59	0.9935
3LZD	2.59	2.50	0.9800
3LZD	2.50	2.41	0.9945
3LZD	2.41	2.34	1.0229
3LZD	2.34	2.27	1.0459
3LZD	2.27	2.21	0.9885
3LZD	2.21	2.15	1.0046
3LZD	2.15	2.10	0.9721
3LZE	19.71	7.83	1.1271
3LZE	7.83	5.77	1.0717
3LZE	5.77	4.78	1.4617
3LZE	4.78	4.17	1.4093
3LZE	4.17	3.75	1.0733
3LZE	3.75	3.43	1.1055
3LZE	3.43	3.18	1.1148
3LZE	3.18	2.98	0.8948
3LZE	2.98	2.82	0.9126
3LZE	2.82	2.67	0.8909
3LZE	2.67	2.55	0.8227
3LZE	2.55	2.45	0.8575
3LZE	2.45	2.35	0.8576
3LZE	2.35	2.27	0.8775
3LZE	2.27	2.19	0.9960
3LZE	2.19	2.12	0.9749
3LZE	2.12	2.06	1.0190
3LZE	2.06	2.00	1.1320
3LZE	2.00	1.95	1.1448
3LZE	1.95	1.90	1.1411
3LZK	19.97	7.85	1.3536
3LZK	7.85	5.78	1.4186
3LZK	5.78	4.78	1.3413
3LZK	4.78	4.17	1.1338
3LZK	4.17	3.75	1.0816
3LZK	3.75	3.43	1.0747
3LZK	3.43	3.18	1.0627
3LZK	3.18	2.98	1.0606
3LZK	2.98	2.82	1.0130
3LZK	2.82	2.67	1.0362
3LZK	2.67	2.55	0.9379
3LZK	2.55	2.45	0.9191
3LZK	2.45	2.35	0.9314
3LZK	2.35	2.27	0.9020
3LZK	2.27	2.19	0.9253
3LZK	2.19	2.12	0.9910
3LZK	2.12	2.06	0.9526
3LZK	2.06	2.00	0.9827
3LZK	2.00	1.95	0.9874
3LZK	1.95	1.90	1.0457
3LZT	16.91	3.97	0.7227
3LZT	3.97	2.85	0.9280
3LZT	2.85	2.34	0.9333
3LZT	2.34	2.03	0.9523
3LZT	2.03	1.82	0.8912
3LZT	1.82	1.66	1.0060
3LZT	1.66	1.54	1.0333
3LZT	1.54	1.44	1.0154
3LZT	1.44	1.36	1.0361
3LZT	1.36	1.29	1.0247
3LZT	1.29	1.23	1.0387
3LZT	1.23	1.18	1.0399
3LZT	1.18	1.13	1.0322
3LZT	1.13	1.09	1.0494
3LZT	1.09	1.05	1.0477
3LZT	1.05	1.02	1.0534
3LZT	1.02	0.99	1.0485
3LZT	0.99	0.96	1.0415
3LZT	0.96	0.94	0.9824
3LZT	0.94	0.91	0.9020
3LZY	19.34	7.48	0.5699
3LZY	7.48	5.50	0.8584
3LZY	5.50	4.55	0.9952
3LZY	4.55	3.97	0.9110
3LZY	3.97	3.57	0.9828
3LZY	3.57	3.26	0.9936
3LZY	3.26	3.03	0.9949
3LZY	3.03	2.84	0.9633
3LZY	2.84	2.68	1.0484
3LZY	2.68	2.54	0.9730
3LZY	2.54	2.43	0.9945
3LZY	2.43	2.33	0.9937
3LZY	2.33	2.24	1.0306
3LZY	2.24	2.15	1.0973
3LZY	2.15	2.08	1.0894
3LZY	2.08	2.02	1.0576
3LZY	2.02	1.96	1.0376
3LZY	1.96	1.90	1.0114
3LZY	1.90	1.85	0.9482
3LZY	1.85	1.81	0.8848
3M05	19.96	11.59	1.1786
3M05	11.59	8.99	1.7596
3M05	8.99	7.60	1.1823
3M05	7.60	6.71	0.6865
3M05	6.71	6.07	0.6945
3M05	6.07	5.58	0.8615
3M05	5.58	5.20	0.8755
3M05	5.20	4.88	1.0075
3M05	4.88	4.62	1.2489
3M05	4.62	4.39	1.4203
3M05	4.39	4.20	1.1064
3M05	4.20	4.03	0.9200
3M05	4.03	3.87	0.8992
3M05	3.87	3.74	0.9278
3M05	3.74	3.62	0.9456
3M05	3.62	3.51	1.0126
3M05	3.51	3.40	1.0635
3M05	3.40	3.31	1.0406
3M05	3.31	3.22	1.0512
3M05	3.22	3.14	1.0820
3M07	19.85	5.98	0.7972
3M07	5.98	4.33	1.0975
3M07	4.33	3.56	1.0887
3M07	3.56	3.10	1.0289
3M07	3.10	2.78	1.0212
3M07	2.78	2.54	1.0133
3M07	2.54	2.36	1.0055
3M07	2.36	2.21	0.9819
3M07	2.21	2.08	0.9584
3M07	2.08	1.98	0.9574
3M07	1.98	1.88	0.9774
3M07	1.88	1.80	1.0074
3M07	1.80	1.73	1.0213
3M07	1.73	1.67	0.9895
3M07	1.67	1.62	0.9933
3M07	1.62	1.56	0.9831
3M07	1.56	1.52	0.9643
3M07	1.52	1.48	0.9734
3M07	1.48	1.44	0.9453
3M07	1.44	1.40	0.9490
3M08	19.80	8.23	0.6668
3M08	8.23	6.09	0.7214
3M08	6.09	5.05	0.8637
3M08	5.05	4.41	1.0721
3M08	4.41	3.97	1.0061
3M08	3.97	3.63	1.0426
3M08	3.63	3.37	1.0761
3M08	3.37	3.16	1.0172
3M08	3.16	2.98	0.9844
3M08	2.98	2.83	1.0148
3M08	2.83	2.70	0.9305
3M08	2.70	2.59	1.0021
3M08	2.59	2.49	0.9850
3M08	2.49	2.40	0.9973
3M08	2.40	2.32	0.9928
3M08	2.32	2.25	1.0495
3M08	2.25	2.18	1.0004
3M08	2.18	2.12	1.1173
3M08	2.12	2.07	0.9428
3M08	2.07	2.01	0.9473
3M0C	20.00	17.17	1.9316
3M0C	17.17	15.28	1.0632
3M0C	15.28	13.90	1.2356
3M0C	13.90	12.84	1.0448
3M0C	12.84	11.99	1.2324
3M0C	11.99	11.28	1.2775
3M0C	11.28	10.69	1.0693
3M0C	10.69	10.19	1.3273
3M0C	10.19	9.74	1.4409
3M0C	9.74	9.36	1.3634
3M0C	9.36	9.01	1.3066
3M0C	9.01	8.70	1.0492
3M0C	8.70	8.42	0.8849
3M0C	8.42	8.17	0.9961
3M0C	8.17	7.93	0.8413
3M0C	7.93	7.72	0.8201
3M0C	7.72	7.52	0.8260
3M0C	7.52	7.34	0.9575
3M0C	7.34	7.17	0.9355
3M0C	7.17	7.01	0.8333
3M0I	18.18	4.55	0.6387
3M0I	4.55	3.27	0.8699
3M0I	3.27	2.69	1.0144
3M0I	2.69	2.33	0.9592
3M0I	2.33	2.09	0.9547
3M0I	2.09	1.91	0.9796
3M0I	1.91	1.77	1.0118
3M0I	1.77	1.66	1.0405
3M0I	1.66	1.56	1.0825
3M0I	1.56	1.48	1.0524
3M0I	1.48	1.41	1.0977
3M0I	1.41	1.35	1.0690
3M0I	1.35	1.30	1.0753
3M0I	1.30	1.25	1.0943
3M0I	1.25	1.21	1.0667
3M0I	1.21	1.17	1.0042
3M0I	1.17	1.14	0.9747
3M0I	1.14	1.11	0.9010
3M0I	1.11	1.08	0.8933
3M0I	1.08	1.05	0.8518
3M0N	19.78	7.84	0.9800
3M0N	7.84	5.78	0.9989
3M0N	5.78	4.78	1.3657
3M0N	4.78	4.17	1.3754
3M0N	4.17	3.75	1.0637
3M0N	3.75	3.43	1.1324
3M0N	3.43	3.19	1.0534
3M0N	3.19	2.99	0.8854
3M0N	2.99	2.82	0.9198
3M0N	2.82	2.68	0.9254
3M0N	2.68	2.55	0.8512
3M0N	2.55	2.45	0.8937
3M0N	2.45	2.35	0.8831
3M0N	2.35	2.27	0.9115
3M0N	2.27	2.19	1.0052
3M0N	2.19	2.12	1.0027
3M0N	2.12	2.06	0.9884
3M0N	2.06	2.00	1.0959
3M0N	2.00	1.95	1.1092
3M0N	1.95	1.90	1.1064
3M10	19.36	7.20	0.7555
3M10	7.20	5.28	0.9213
3M10	5.28	4.36	0.9623
3M10	4.36	3.80	0.9633
3M10	3.80	3.41	1.0826
3M10	3.41	3.12	1.0585
3M10	3.12	2.90	0.9718
3M10	2.90	2.72	0.9697
3M10	2.72	2.56	0.9613
3M10	2.56	2.43	0.9757
3M10	2.43	2.32	0.9698
3M10	2.32	2.22	1.2121
3M10	2.22	2.14	1.0040
3M10	2.14	2.06	1.0203
3M10	2.06	1.99	1.0272
3M10	1.99	1.93	1.0044
3M10	1.93	1.87	1.7308
3M10	1.87	1.82	0.8979
3M10	1.82	1.77	0.9946
3M10	1.77	1.73	1.0077
3M1D	19.40	8.16	0.9237
3M1D	8.16	6.04	0.9320
3M1D	6.04	5.02	1.0291
3M1D	5.02	4.38	0.9684
3M1D	4.38	3.94	1.1902
3M1D	3.94	3.61	1.0227
3M1D	3.61	3.35	1.0688
3M1D	3.35	3.14	0.9386
3M1D	3.14	2.96	0.8575
3M1D	2.96	2.81	0.9313
3M1D	2.81	2.69	1.0681
3M1D	2.69	2.57	0.9606
3M1D	2.57	2.47	0.9818
3M1D	2.47	2.39	1.0704
3M1D	2.39	2.31	1.0469
3M1D	2.31	2.23	1.0917
3M1D	2.23	2.17	0.9725
3M1D	2.17	2.11	0.9899
3M1D	2.11	2.05	0.9351
3M1D	2.05	2.00	1.0208
3M1H	19.69	6.61	0.6260
3M1H	6.61	4.81	0.9110
3M1H	4.81	3.97	0.9715
3M1H	3.97	3.45	1.0077
3M1H	3.45	3.10	1.1276
3M1H	3.10	2.83	1.0190
3M1H	2.83	2.63	0.9690
3M1H	2.63	2.46	0.9461
3M1H	2.46	2.32	0.9580
3M1H	2.32	2.20	0.9943
3M1H	2.20	2.10	1.0182
3M1H	2.10	2.01	1.0781
3M1H	2.01	1.94	1.1161
3M1H	1.94	1.87	1.0902
3M1H	1.87	1.80	1.0252
3M1H	1.80	1.75	0.9654
3M1H	1.75	1.69	0.9584
3M1H	1.69	1.65	0.9956
3M1H	1.65	1.60	0.9341
3M1H	1.60	1.56	0.9172
3M1I	19.99	8.20	1.3506
3M1I	8.20	6.06	0.9183
3M1I	6.06	5.02	0.9460
3M1I	5.02	4.39	1.0670
3M1I	4.39	3.94	0.9945
3M1I	3.94	3.61	1.0395
3M1I	3.61	3.35	1.0151
3M1I	3.35	3.14	0.9736
3M1I	3.14	2.96	0.9849
3M1I	2.96	2.81	0.9750
3M1I	2.81	2.69	1.0062
3M1I	2.69	2.57	1.0168
3M1I	2.57	2.47	1.0490
3M1I	2.47	2.39	1.0401
3M1I	2.39	2.31	1.0563
3M1I	2.31	2.23	1.0326
3M1I	2.23	2.17	0.9653
3M1I	2.17	2.11	0.9647
3M1I	2.11	2.05	0.9366
3M1I	2.05	2.00	0.9541
3M1L	19.95	9.87	0.9630
3M1L	9.87	7.45	1.2179
3M1L	7.45	6.23	0.9805
3M1L	6.23	5.46	0.9647
3M1L	5.46	4.92	1.0143
3M1L	4.92	4.52	0.9969
3M1L	4.52	4.20	1.0303
3M1L	4.20	3.94	0.9869
3M1L	3.94	3.72	0.9960
3M1L	3.72	3.53	1.0402
3M1L	3.53	3.37	1.0471
3M1L	3.37	3.23	0.9892
3M1L	3.23	3.11	0.9911
3M1L	3.11	3.00	0.9951
3M1L	3.00	2.90	0.9733
3M1L	2.90	2.81	0.9784
3M1L	2.81	2.73	1.0024
3M1L	2.73	2.65	0.9733
3M1L	2.65	2.58	1.0007
3M1L	2.58	2.52	1.0182
3M1M	19.98	7.67	1.1414
3M1M	7.67	5.64	1.1202
3M1M	5.64	4.66	1.1895
3M1M	4.66	4.07	1.1484
3M1M	4.07	3.65	1.0439
3M1M	3.65	3.34	1.1377
3M1M	3.34	3.10	1.0889
3M1M	3.10	2.91	1.0493
3M1M	2.91	2.74	0.9486
3M1M	2.74	2.61	0.9457
3M1M	2.61	2.49	1.0075
3M1M	2.49	2.38	0.9576
3M1M	2.38	2.29	0.9181
3M1M	2.29	2.21	0.9847
3M1M	2.21	2.13	0.9547
3M1M	2.13	2.07	0.9245
3M1M	2.07	2.01	0.9529
3M1M	2.01	1.95	0.9885
3M1M	1.95	1.90	1.0950
3M1M	1.90	1.85	1.1194
3M1O	19.08	5.18	0.8729
3M1O	5.18	3.73	1.0572
3M1O	3.73	3.06	1.0485
3M1O	3.06	2.66	0.9533
3M1O	2.66	2.39	0.8987
3M1O	2.39	2.18	0.9635
3M1O	2.18	2.02	1.0222
3M1O	2.02	1.89	1.0980
3M1O	1.89	1.78	1.0652
3M1O	1.78	1.69	0.9798
3M1O	1.69	1.62	0.9814
3M1O	1.62	1.55	1.0277
3M1O	1.55	1.49	0.9857
3M1O	1.49	1.43	0.9628
3M1O	1.43	1.38	0.9774
3M1O	1.38	1.34	1.0251
3M1O	1.34	1.30	0.9207
3M1O	1.30	1.26	1.0384
3M1O	1.26	1.23	1.0584
3M1O	1.23	1.20	0.9975
3M1P	19.81	8.86	0.8687
3M1P	8.86	6.60	1.1544
3M1P	6.60	5.49	0.9050
3M1P	5.49	4.80	0.9080
3M1P	4.80	4.32	1.0505
3M1P	4.32	3.96	1.0059
3M1P	3.96	3.68	1.0882
3M1P	3.68	3.45	1.1048
3M1P	3.45	3.26	0.9504
3M1P	3.26	3.09	1.0231
3M1P	3.09	2.95	0.9243
3M1P	2.95	2.83	1.0264
3M1P	2.83	2.72	1.0652
3M1P	2.72	2.62	1.0007
3M1P	2.62	2.54	1.0869
3M1P	2.54	2.46	1.1200
3M1P	2.46	2.38	0.9823
3M1P	2.38	2.32	0.9190
3M1P	2.32	2.26	0.8934
3M1P	2.26	2.20	1.0348
3M1R	19.94	8.86	0.8512
3M1R	8.86	6.60	1.0465
3M1R	6.60	5.49	1.0801
3M1R	5.49	4.80	1.2340
3M1R	4.80	4.32	1.1317
3M1R	4.32	3.96	1.1005
3M1R	3.96	3.68	1.1045
3M1R	3.68	3.45	1.0008
3M1R	3.45	3.25	0.8978
3M1R	3.25	3.09	0.8684
3M1R	3.09	2.95	0.9790
3M1R	2.95	2.83	0.8750
3M1R	2.83	2.72	0.8618
3M1R	2.72	2.62	0.9473
3M1R	2.62	2.53	1.0222
3M1R	2.53	2.45	1.0537
3M1R	2.45	2.38	0.9908
3M1R	2.38	2.32	1.0236
3M1R	2.32	2.26	1.0552
3M1R	2.26	2.20	1.1201
3M23	19.83	6.00	0.7552
3M23	6.00	4.34	0.8695
3M23	4.34	3.58	0.9941
3M23	3.58	3.11	1.0245
3M23	3.11	2.79	1.0496
3M23	2.79	2.55	1.0743
3M23	2.55	2.36	1.0700
3M23	2.36	2.21	1.0251
3M23	2.21	2.09	1.0040
3M23	2.09	1.98	1.0114
3M23	1.98	1.89	0.9958
3M23	1.89	1.81	0.9847
3M23	1.81	1.74	1.0185
3M23	1.74	1.68	1.0281
3M23	1.68	1.62	1.0238
3M23	1.62	1.57	1.0293
3M23	1.57	1.52	0.9792
3M23	1.52	1.48	0.9371
3M23	1.48	1.44	0.9564
3M23	1.44	1.40	0.9107
3M25	19.81	6.00	0.7726
3M25	6.00	4.34	0.8816
3M25	4.34	3.57	1.0055
3M25	3.57	3.11	1.0312
3M25	3.11	2.79	1.0505
3M25	2.79	2.55	1.0719
3M25	2.55	2.36	1.0626
3M25	2.36	2.21	1.0188
3M25	2.21	2.09	0.9931
3M25	2.09	1.98	1.0131
3M25	1.98	1.89	0.9823
3M25	1.89	1.81	0.9805
3M25	1.81	1.74	1.0087
3M25	1.74	1.68	1.0221
3M25	1.68	1.62	1.0206
3M25	1.62	1.57	1.0237
3M25	1.57	1.52	0.9765
3M25	1.52	1.48	0.9573
3M25	1.48	1.44	0.9676
3M25	1.44	1.40	0.9252
3M26	19.78	5.97	0.7774
3M26	5.97	4.32	0.8778
3M26	4.32	3.56	1.0124
3M26	3.56	3.09	1.0364
3M26	3.09	2.77	1.0593
3M26	2.77	2.54	1.0737
3M26	2.54	2.35	1.0648
3M26	2.35	2.20	1.0135
3M26	2.20	2.08	0.9971
3M26	2.08	1.97	1.0096
3M26	1.97	1.88	0.9915
3M26	1.88	1.80	0.9875
3M26	1.80	1.73	1.0081
3M26	1.73	1.67	1.0259
3M26	1.67	1.61	1.0292
3M26	1.61	1.56	1.0110
3M26	1.56	1.52	0.9733
3M26	1.52	1.47	0.9365
3M26	1.47	1.43	0.9602
3M26	1.43	1.40	0.9315
3M27	19.94	5.93	0.7428
3M27	5.93	4.29	0.8268
3M27	4.29	3.53	0.9812
3M27	3.53	3.07	1.0038
3M27	3.07	2.75	1.0445
3M27	2.75	2.51	1.0486
3M27	2.51	2.33	1.0247
3M27	2.33	2.18	0.9950
3M27	2.18	2.06	1.0020
3M27	2.06	1.95	1.0086
3M27	1.95	1.86	1.0000
3M27	1.86	1.79	1.0098
3M27	1.79	1.72	1.0127
3M27	1.72	1.65	1.0241
3M27	1.65	1.60	1.0449
3M27	1.60	1.55	1.0282
3M27	1.55	1.50	0.9868
3M27	1.50	1.46	0.9725
3M27	1.46	1.42	0.9745
3M27	1.42	1.39	0.9388
3M28	19.82	5.98	0.7459
3M28	5.98	4.33	0.8518
3M28	4.33	3.56	0.9865
3M28	3.56	3.10	0.9959
3M28	3.10	2.78	1.0302
3M28	2.78	2.54	1.0475
3M28	2.54	2.35	1.0456
3M28	2.35	2.20	0.9978
3M28	2.20	2.08	0.9944
3M28	2.08	1.97	0.9937
3M28	1.97	1.88	0.9849
3M28	1.88	1.80	0.9851
3M28	1.80	1.73	1.0069
3M28	1.73	1.67	1.0265
3M28	1.67	1.61	1.0481
3M28	1.61	1.56	1.0267
3M28	1.56	1.52	1.0008
3M28	1.52	1.47	0.9677
3M28	1.47	1.43	0.9855
3M28	1.43	1.40	0.9610
3M29	19.79	5.99	0.7471
3M29	5.99	4.33	0.8466
3M29	4.33	3.57	0.9743
3M29	3.57	3.10	0.9991
3M29	3.10	2.78	1.0313
3M29	2.78	2.54	1.0508
3M29	2.54	2.36	1.0436
3M29	2.36	2.21	1.0025
3M29	2.21	2.08	0.9798
3M29	2.08	1.98	1.0151
3M29	1.98	1.89	0.9893
3M29	1.89	1.81	0.9789
3M29	1.81	1.74	1.0132
3M29	1.74	1.67	1.0291
3M29	1.67	1.62	1.0317
3M29	1.62	1.57	1.0393
3M29	1.57	1.52	1.0040
3M29	1.52	1.48	0.9613
3M29	1.48	1.44	0.9949
3M29	1.44	1.40	0.9464
3M2A	19.82	6.00	0.7837
3M2A	6.00	4.34	0.9003
3M2A	4.34	3.57	1.0214
3M2A	3.57	3.11	1.0409
3M2A	3.11	2.79	1.0621
3M2A	2.79	2.55	1.0802
3M2A	2.55	2.36	1.0741
3M2A	2.36	2.21	1.0233
3M2A	2.21	2.09	0.9988
3M2A	2.09	1.98	1.0074
3M2A	1.98	1.89	0.9891
3M2A	1.89	1.81	0.9756
3M2A	1.81	1.74	1.0055
3M2A	1.74	1.68	1.0185
3M2A	1.68	1.62	1.0227
3M2A	1.62	1.57	1.0194
3M2A	1.57	1.52	0.9726
3M2A	1.52	1.48	0.9375
3M2A	1.48	1.44	0.9672
3M2A	1.44	1.40	0.9087
3M2B	19.81	5.99	0.7824
3M2B	5.99	4.34	0.8857
3M2B	4.34	3.57	1.0121
3M2B	3.57	3.10	1.0356
3M2B	3.10	2.78	1.0519
3M2B	2.78	2.54	1.0778
3M2B	2.54	2.36	1.0679
3M2B	2.36	2.21	1.0196
3M2B	2.21	2.08	1.0056
3M2B	2.08	1.98	1.0129
3M2B	1.98	1.89	0.9920
3M2B	1.89	1.81	0.9834
3M2B	1.81	1.74	1.0055
3M2B	1.74	1.67	1.0130
3M2B	1.67	1.62	1.0286
3M2B	1.62	1.57	1.0117
3M2B	1.57	1.52	0.9817
3M2B	1.52	1.48	0.9379
3M2B	1.48	1.44	0.9632
3M2B	1.44	1.40	0.9187
3M2C	19.80	5.98	0.7728
3M2C	5.98	4.33	0.8874
3M2C	4.33	3.56	1.0175
3M2C	3.56	3.10	1.0389
3M2C	3.10	2.78	1.0615
3M2C	2.78	2.54	1.0619
3M2C	2.54	2.35	1.0560
3M2C	2.35	2.20	1.0163
3M2C	2.20	2.08	0.9937
3M2C	2.08	1.97	1.0045
3M2C	1.97	1.88	0.9876
3M2C	1.88	1.80	0.9949
3M2C	1.80	1.73	1.0063
3M2C	1.73	1.67	1.0219
3M2C	1.67	1.61	1.0265
3M2C	1.61	1.56	1.0147
3M2C	1.56	1.52	0.9805
3M2C	1.52	1.47	0.9379
3M2C	1.47	1.44	0.9701
3M2C	1.44	1.40	0.9266
3M2D	19.82	6.00	0.7786
3M2D	6.00	4.34	0.8947
3M2D	4.34	3.57	1.0185
3M2D	3.57	3.11	1.0376
3M2D	3.11	2.79	1.0599
3M2D	2.79	2.55	1.0751
3M2D	2.55	2.36	1.0671
3M2D	2.36	2.21	1.0202
3M2D	2.21	2.09	0.9904
3M2D	2.09	1.98	1.0076
3M2D	1.98	1.89	0.9864
3M2D	1.89	1.81	0.9792
3M2D	1.81	1.74	1.0087
3M2D	1.74	1.68	1.0232
3M2D	1.68	1.62	1.0286
3M2D	1.62	1.57	1.0255
3M2D	1.57	1.52	0.9793
3M2D	1.52	1.48	0.9365
3M2D	1.48	1.44	0.9679
3M2D	1.44	1.40	0.9096
3M2E	19.83	6.00	0.7810
3M2E	6.00	4.34	0.8927
3M2E	4.34	3.57	1.0116
3M2E	3.57	3.11	1.0328
3M2E	3.11	2.79	1.0547
3M2E	2.79	2.55	1.0740
3M2E	2.55	2.36	1.0670
3M2E	2.36	2.21	1.0229
3M2E	2.21	2.09	0.9980
3M2E	2.09	1.98	1.0050
3M2E	1.98	1.89	0.9889
3M2E	1.89	1.81	0.9768
3M2E	1.81	1.74	1.0057
3M2E	1.74	1.68	1.0155
3M2E	1.68	1.62	1.0272
3M2E	1.62	1.57	1.0210
3M2E	1.57	1.52	0.9774
3M2E	1.52	1.48	0.9404
3M2E	1.48	1.44	0.9662
3M2E	1.44	1.40	0.9283
3M2F	19.95	5.95	0.7483
3M2F	5.95	4.30	0.8519
3M2F	4.30	3.54	0.9894
3M2F	3.54	3.08	1.0086
3M2F	3.08	2.76	1.0456
3M2F	2.76	2.52	1.0478
3M2F	2.52	2.34	1.0349
3M2F	2.34	2.19	1.0038
3M2F	2.19	2.07	0.9956
3M2F	2.07	1.96	0.9953
3M2F	1.96	1.87	0.9992
3M2F	1.87	1.79	1.0015
3M2F	1.79	1.72	1.0062
3M2F	1.72	1.66	1.0318
3M2F	1.66	1.60	1.0432
3M2F	1.60	1.55	1.0175
3M2F	1.55	1.51	0.9905
3M2F	1.51	1.46	0.9673
3M2F	1.46	1.43	0.9692
3M2F	1.43	1.39	0.9485
3M2G	19.82	5.98	0.7531
3M2G	5.98	4.33	0.8620
3M2G	4.33	3.56	0.9921
3M2G	3.56	3.10	1.0031
3M2G	3.10	2.78	1.0381
3M2G	2.78	2.54	1.0533
3M2G	2.54	2.35	1.0481
3M2G	2.35	2.20	1.0010
3M2G	2.20	2.08	0.9926
3M2G	2.08	1.97	0.9963
3M2G	1.97	1.88	0.9885
3M2G	1.88	1.80	0.9788
3M2G	1.80	1.73	1.0108
3M2G	1.73	1.67	1.0249
3M2G	1.67	1.61	1.0442
3M2G	1.61	1.56	1.0259
3M2G	1.56	1.52	0.9932
3M2G	1.52	1.47	0.9603
3M2G	1.47	1.43	0.9829
3M2G	1.43	1.40	0.9557
3M2H	19.79	5.98	0.7404
3M2H	5.98	4.33	0.8529
3M2H	4.33	3.56	0.9965
3M2H	3.56	3.10	1.0021
3M2H	3.10	2.78	1.0328
3M2H	2.78	2.54	1.0595
3M2H	2.54	2.35	1.0500
3M2H	2.35	2.20	1.0076
3M2H	2.20	2.08	0.9943
3M2H	2.08	1.97	0.9970
3M2H	1.97	1.88	0.9852
3M2H	1.88	1.80	0.9905
3M2H	1.80	1.73	1.0086
3M2H	1.73	1.67	1.0192
3M2H	1.67	1.61	1.0429
3M2H	1.61	1.56	1.0227
3M2H	1.56	1.52	0.9906
3M2H	1.52	1.47	0.9584
3M2H	1.47	1.44	0.9772
3M2H	1.44	1.40	0.9614
3M2I	19.84	5.98	0.7258
3M2I	5.98	4.33	0.8438
3M2I	4.33	3.57	0.9675
3M2I	3.57	3.10	0.9854
3M2I	3.10	2.78	1.0248
3M2I	2.78	2.54	1.0408
3M2I	2.54	2.36	1.0371
3M2I	2.36	2.21	0.9974
3M2I	2.21	2.08	0.9940
3M2I	2.08	1.98	0.9996
3M2I	1.98	1.88	0.9909
3M2I	1.88	1.80	0.9774
3M2I	1.80	1.73	1.0148
3M2I	1.73	1.67	1.0367
3M2I	1.67	1.62	1.0550
3M2I	1.62	1.56	1.0403
3M2I	1.56	1.52	0.9971
3M2I	1.52	1.48	0.9643
3M2I	1.48	1.44	0.9782
3M2I	1.44	1.40	0.9738
3M2N	19.94	6.94	0.6668
3M2N	6.94	5.06	0.8564
3M2N	5.06	4.18	0.9833
3M2N	4.18	3.64	1.0053
3M2N	3.64	3.27	0.9701
3M2N	3.27	2.99	1.0528
3M2N	2.99	2.77	1.0308
3M2N	2.77	2.60	1.0239
3M2N	2.60	2.45	0.9585
3M2N	2.45	2.33	0.9779
3M2N	2.33	2.22	0.9781
3M2N	2.22	2.13	1.0014
3M2N	2.13	2.04	1.0160
3M2N	2.04	1.97	1.0359
3M2N	1.97	1.90	1.0672
3M2N	1.90	1.84	1.0307
3M2N	1.84	1.79	1.0690
3M2N	1.79	1.74	0.9759
3M2N	1.74	1.69	0.9814
3M2N	1.69	1.65	0.9012
3M2P	19.97	11.09	0.7530
3M2P	11.09	8.53	1.2258
3M2P	8.53	7.19	0.9119
3M2P	7.19	6.33	0.9034
3M2P	6.33	5.72	0.8538
3M2P	5.72	5.25	0.9569
3M2P	5.25	4.89	1.0353
3M2P	4.89	4.59	1.0437
3M2P	4.59	4.34	1.0592
3M2P	4.34	4.13	0.9990
3M2P	4.13	3.94	1.0684
3M2P	3.94	3.78	1.0009
3M2P	3.78	3.64	1.0414
3M2P	3.64	3.51	1.0880
3M2P	3.51	3.39	1.0372
3M2P	3.39	3.29	0.9921
3M2P	3.29	3.19	0.9243
3M2P	3.19	3.11	0.9812
3M2P	3.11	3.02	0.9750
3M2P	3.02	2.95	0.9510
3M2T	19.86	9.18	1.0016
3M2T	9.18	6.87	0.9153
3M2T	6.87	5.73	0.9238
3M2T	5.73	5.01	1.0600
3M2T	5.01	4.51	1.0984
3M2T	4.51	4.14	1.1010
3M2T	4.14	3.84	1.0061
3M2T	3.84	3.60	1.0677
3M2T	3.60	3.40	1.1008
3M2T	3.40	3.23	1.0102
3M2T	3.23	3.08	0.9663
3M2T	3.08	2.96	0.9604
3M2T	2.96	2.84	0.9611
3M2T	2.84	2.74	1.0016
3M2T	2.74	2.65	0.9758
3M2T	2.65	2.57	0.9921
3M2T	2.57	2.49	0.9691
3M2T	2.49	2.42	0.9849
3M2T	2.42	2.36	0.9753
3M2T	2.36	2.30	0.9889
3M2Z	18.86	7.06	0.8326
3M2Z	7.06	5.18	1.0419
3M2Z	5.18	4.28	1.0806
3M2Z	4.28	3.73	1.0668
3M2Z	3.73	3.35	1.0457
3M2Z	3.35	3.07	0.9781
3M2Z	3.07	2.85	0.9444
3M2Z	2.85	2.67	0.9912
3M2Z	2.67	2.52	0.9571
3M2Z	2.52	2.39	0.9540
3M2Z	2.39	2.28	0.9537
3M2Z	2.28	2.18	0.9952
3M2Z	2.18	2.10	1.0054
3M2Z	2.10	2.02	1.0104
3M2Z	2.02	1.96	0.9957
3M2Z	1.96	1.89	1.0339
3M2Z	1.89	1.84	1.0183
3M2Z	1.84	1.79	1.0280
3M2Z	1.79	1.74	0.9970
3M2Z	1.74	1.70	1.0141
3M33	19.93	8.85	0.5358
3M33	8.85	6.59	0.8488
3M33	6.59	5.48	0.9599
3M33	5.48	4.79	1.0174
3M33	4.79	4.31	1.0132
3M33	4.31	3.95	1.0104
3M33	3.95	3.67	1.0698
3M33	3.67	3.44	1.0829
3M33	3.44	3.25	1.0079
3M33	3.25	3.09	0.9719
3M33	3.09	2.95	1.0152
3M33	2.95	2.82	1.0037
3M33	2.82	2.71	0.9756
3M33	2.71	2.62	0.9257
3M33	2.62	2.53	0.9178
3M33	2.53	2.45	1.0009
3M33	2.45	2.38	1.0186
3M33	2.38	2.31	1.0138
3M33	2.31	2.25	1.0206
3M33	2.25	2.19	1.0302
3M35	19.41	8.82	0.9138
3M35	8.82	6.58	0.8530
3M35	6.58	5.48	1.1049
3M35	5.48	4.80	1.0358
3M35	4.80	4.32	1.1285
3M35	4.32	3.96	1.0612
3M35	3.96	3.67	0.9955
3M35	3.67	3.44	1.0308
3M35	3.44	3.25	0.9659
3M35	3.25	3.09	1.0763
3M35	3.09	2.95	0.9287
3M35	2.95	2.83	0.9660
3M35	2.83	2.72	0.9131
3M35	2.72	2.62	0.9607
3M35	2.62	2.53	1.0397
3M35	2.53	2.45	1.0236
3M35	2.45	2.38	1.0265
3M35	2.38	2.32	1.0216
3M35	2.32	2.26	0.9882
3M35	2.26	2.20	0.9633
3M36	19.74	7.80	0.9995
3M36	7.80	5.74	1.0478
3M36	5.74	4.76	1.1510
3M36	4.76	4.15	1.1606
3M36	4.15	3.73	1.1672
3M36	3.73	3.41	1.1664
3M36	3.41	3.17	1.1146
3M36	3.17	2.97	0.9664
3M36	2.97	2.80	0.9207
3M36	2.80	2.66	0.9552
3M36	2.66	2.54	0.9159
3M36	2.54	2.43	0.9426
3M36	2.43	2.34	0.9323
3M36	2.34	2.25	0.9601
3M36	2.25	2.18	0.9763
3M36	2.18	2.11	0.9700
3M36	2.11	2.05	1.0017
3M36	2.05	1.99	1.0187
3M36	1.99	1.94	1.0541
3M36	1.94	1.89	1.0988
3M37	19.89	7.84	0.7052
3M37	7.84	5.77	0.7548
3M37	5.77	4.78	0.9434
3M37	4.78	4.17	0.9384
3M37	4.17	3.75	1.0164
3M37	3.75	3.43	1.0761
3M37	3.43	3.18	1.0805
3M37	3.18	2.98	0.9805
3M37	2.98	2.82	0.8988
3M37	2.82	2.67	0.9585
3M37	2.67	2.55	0.9214
3M37	2.55	2.44	0.9681
3M37	2.44	2.35	0.9837
3M37	2.35	2.27	1.0157
3M37	2.27	2.19	1.0139
3M37	2.19	2.12	1.0235
3M37	2.12	2.06	1.0862
3M37	2.06	2.00	1.0601
3M37	2.00	1.95	1.0413
3M37	1.95	1.90	1.0011
3M3D	19.77	9.30	0.6861
3M3D	9.30	6.97	0.8804
3M3D	6.97	5.82	0.9129
3M3D	5.82	5.09	1.0122
3M3D	5.09	4.58	1.0015
3M3D	4.58	4.20	0.9339
3M3D	4.20	3.90	0.9632
3M3D	3.90	3.66	1.0580
3M3D	3.66	3.46	1.0163
3M3D	3.46	3.29	0.9264
3M3D	3.29	3.14	0.8972
3M3D	3.14	3.01	0.8294
3M3D	3.01	2.89	0.8368
3M3D	2.89	2.79	0.8126
3M3D	2.79	2.70	0.8346
3M3D	2.70	2.61	0.8225
3M3D	2.61	2.53	0.8399
3M3D	2.53	2.46	0.8419
3M3D	2.46	2.40	0.8488
3M3D	2.40	2.34	0.8542
3M3H	19.79	7.31	1.0682
3M3H	7.31	5.35	1.0285
3M3H	5.35	4.42	1.1726
3M3H	4.42	3.86	1.0267
3M3H	3.86	3.46	1.0165
3M3H	3.46	3.17	0.9903
3M3H	3.17	2.94	1.0489
3M3H	2.94	2.75	1.0424
3M3H	2.75	2.60	0.9172
3M3H	2.60	2.47	1.0019
3M3H	2.47	2.35	0.9325
3M3H	2.35	2.25	0.9434
3M3H	2.25	2.17	1.0154
3M3H	2.17	2.09	1.0112
3M3H	2.09	2.02	1.0333
3M3H	2.02	1.96	0.9047
3M3H	1.96	1.90	1.0520
3M3H	1.90	1.84	0.9639
3M3H	1.84	1.80	1.0730
3M3H	1.80	1.75	0.9969
3M3I	19.97	9.35	0.4549
3M3I	9.35	7.01	0.5279
3M3I	7.01	5.84	0.6229
3M3I	5.84	5.12	0.8265
3M3I	5.12	4.61	1.0159
3M3I	4.61	4.22	1.0266
3M3I	4.22	3.92	1.0193
3M3I	3.92	3.68	1.0198
3M3I	3.68	3.47	1.2863
3M3I	3.47	3.30	1.3394
3M3I	3.30	3.15	1.2204
3M3I	3.15	3.02	1.1494
3M3I	3.02	2.90	1.1946
3M3I	2.90	2.80	1.0686
3M3I	2.80	2.71	1.0067
3M3I	2.71	2.62	0.9701
3M3I	2.62	2.55	0.8543
3M3I	2.55	2.48	0.8374
3M3I	2.48	2.41	0.8417
3M3I	2.41	2.35	0.7928
3M3V	19.93	8.53	1.4948
3M3V	8.53	6.33	1.2891
3M3V	6.33	5.26	1.3729
3M3V	5.26	4.59	1.5247
3M3V	4.59	4.13	1.5405
3M3V	4.13	3.78	1.3969
3M3V	3.78	3.51	1.4437
3M3V	3.51	3.29	1.3374
3M3V	3.29	3.11	1.2550
3M3V	3.11	2.95	1.3588
3M3V	2.95	2.82	1.2829
3M3V	2.82	2.70	1.2146
3M3V	2.70	2.60	1.2286
3M3V	2.60	2.50	1.1767
3M3V	2.50	2.42	1.0912
3M3V	2.42	2.34	1.0504
3M3V	2.34	2.28	0.7569
3M3V	2.28	2.21	0.7335
3M3V	2.21	2.15	0.8565
3M3V	2.15	2.10	0.7932
3M3X	19.88	7.05	0.6654
3M3X	7.05	5.15	0.9478
3M3X	5.15	4.25	1.0286
3M3X	4.25	3.70	1.0160
3M3X	3.70	3.32	0.9988
3M3X	3.32	3.04	1.0284
3M3X	3.04	2.82	1.0338
3M3X	2.82	2.64	1.0673
3M3X	2.64	2.49	0.9878
3M3X	2.49	2.37	0.9798
3M3X	2.37	2.26	0.9937
3M3X	2.26	2.16	0.9724
3M3X	2.16	2.08	0.9783
3M3X	2.08	2.00	0.9973
3M3X	2.00	1.94	1.0091
3M3X	1.94	1.88	1.0459
3M3X	1.88	1.82	1.0421
3M3X	1.82	1.77	1.0116
3M3X	1.77	1.72	0.9592
3M3X	1.72	1.68	0.9252
3M40	14.33	6.43	0.3794
3M40	6.43	4.80	0.5970
3M40	4.80	3.99	0.5877
3M40	3.99	3.49	0.8014
3M40	3.49	3.14	1.0079
3M40	3.14	2.88	1.1886
3M40	2.88	2.67	1.1974
3M40	2.67	2.51	1.1070
3M40	2.51	2.37	1.0992
3M40	2.37	2.25	1.0685
3M40	2.25	2.15	1.0710
3M40	2.15	2.06	1.0565
3M40	2.06	1.98	1.0381
3M40	1.98	1.91	1.0802
3M40	1.91	1.84	1.0566
3M40	1.84	1.79	1.0364
3M40	1.79	1.73	0.9456
3M40	1.73	1.69	0.9196
3M40	1.69	1.64	0.8389
3M40	1.64	1.60	0.8492
3M45	19.37	8.85	0.9388
3M45	8.85	6.61	0.8675
3M45	6.61	5.51	0.9529
3M45	5.51	4.82	1.0467
3M45	4.82	4.34	1.1162
3M45	4.34	3.97	1.0490
3M45	3.97	3.69	1.0205
3M45	3.69	3.46	0.9632
3M45	3.46	3.27	1.1072
3M45	3.27	3.11	1.0721
3M45	3.11	2.96	0.9945
3M45	2.96	2.84	0.9194
3M45	2.84	2.73	0.9435
3M45	2.73	2.63	0.9770
3M45	2.63	2.55	0.9607
3M45	2.55	2.47	1.0310
3M45	2.47	2.39	1.0415
3M45	2.39	2.33	0.9731
3M45	2.33	2.27	0.9227
3M45	2.27	2.21	1.0734
3M46	19.91	10.28	1.4358
3M46	10.28	7.80	1.2538
3M46	7.80	6.54	0.9117
3M46	6.54	5.74	0.8779
3M46	5.74	5.18	1.0322
3M46	5.18	4.76	1.0695
3M46	4.76	4.42	1.0727
3M46	4.42	4.15	0.9372
3M46	4.15	3.92	0.9577
3M46	3.92	3.73	1.0067
3M46	3.73	3.56	1.0196
3M46	3.56	3.41	1.0145
3M46	3.41	3.28	1.0063
3M46	3.28	3.17	0.9639
3M46	3.17	3.06	0.9708
3M46	3.06	2.97	0.9538
3M46	2.97	2.88	0.9530
3M46	2.88	2.80	1.0178
3M46	2.80	2.73	1.0497
3M46	2.73	2.66	1.0675
3M4B	19.91	9.81	0.7810
3M4B	9.81	7.40	1.3020
3M4B	7.40	6.18	1.2795
3M4B	6.18	5.42	0.7731
3M4B	5.42	4.89	0.9056
3M4B	4.89	4.48	1.0131
3M4B	4.48	4.17	1.0377
3M4B	4.17	3.91	1.0889
3M4B	3.91	3.69	1.1125
3M4B	3.69	3.51	0.9703
3M4B	3.51	3.35	1.0100
3M4B	3.35	3.21	0.9212
3M4B	3.21	3.09	0.9636
3M4B	3.09	2.98	0.9934
3M4B	2.98	2.88	1.0252
3M4B	2.88	2.79	1.0195
3M4B	2.79	2.71	1.0079
3M4B	2.71	2.63	1.0269
3M4B	2.63	2.56	0.9711
3M4B	2.56	2.50	1.0232
3M4H	16.23	3.99	0.4418
3M4H	3.99	2.87	0.7067
3M4H	2.87	2.35	0.9983
3M4H	2.35	2.04	1.0065
3M4H	2.04	1.83	0.9741
3M4H	1.83	1.67	1.0310
3M4H	1.67	1.55	1.0279
3M4H	1.55	1.45	1.0417
3M4H	1.45	1.37	1.0606
3M4H	1.37	1.30	1.0871
3M4H	1.30	1.24	1.1139
3M4H	1.24	1.19	1.1158
3M4H	1.19	1.14	1.1019
3M4H	1.14	1.10	1.0693
3M4H	1.10	1.06	1.1140
3M4H	1.06	1.03	1.0705
3M4H	1.03	1.00	1.0205
3M4H	1.00	0.97	1.0004
3M4H	0.97	0.94	0.8954
3M4H	0.94	0.92	0.7720
3M4I	18.95	7.96	0.9162
3M4I	7.96	5.89	0.8720
3M4I	5.89	4.89	1.1481
3M4I	4.89	4.27	1.1303
3M4I	4.27	3.84	1.0595
3M4I	3.84	3.52	0.9666
3M4I	3.52	3.26	0.9286
3M4I	3.26	3.06	0.9322
3M4I	3.06	2.89	1.0047
3M4I	2.89	2.74	0.9769
3M4I	2.74	2.62	0.9874
3M4I	2.62	2.51	1.0096
3M4I	2.51	2.41	1.0025
3M4I	2.41	2.33	1.0162
3M4I	2.33	2.25	0.9962
3M4I	2.25	2.18	1.0320
3M4I	2.18	2.11	1.0279
3M4I	2.11	2.05	0.9688
3M4I	2.05	2.00	0.9896
3M4I	2.00	1.95	1.0138
3M4P	19.88	10.75	0.9747
3M4P	10.75	8.22	1.2136
3M4P	8.22	6.91	0.9399
3M4P	6.91	6.08	0.9142
3M4P	6.08	5.49	1.0281
3M4P	5.49	5.04	1.0381
3M4P	5.04	4.69	1.0696
3M4P	4.69	4.40	1.0573
3M4P	4.40	4.16	1.0009
3M4P	4.16	3.96	0.9404
3M4P	3.96	3.78	0.9350
3M4P	3.78	3.63	0.9630
3M4P	3.63	3.49	1.0157
3M4P	3.49	3.36	1.0092
3M4P	3.36	3.25	1.0138
3M4P	3.25	3.15	1.0221
3M4P	3.15	3.06	1.0107
3M4P	3.06	2.98	0.9602
3M4P	2.98	2.90	1.0203
3M4P	2.90	2.83	1.0091
3M4Q	19.94	11.22	1.1030
3M4Q	11.22	8.65	1.2859
3M4Q	8.65	7.29	0.9612
3M4Q	7.29	6.42	0.9720
3M4Q	6.42	5.81	0.9690
3M4Q	5.81	5.34	1.0966
3M4Q	5.34	4.97	1.1106
3M4Q	4.97	4.66	1.0881
3M4Q	4.66	4.41	1.0438
3M4Q	4.41	4.20	0.9974
3M4Q	4.20	4.01	0.9320
3M4Q	4.01	3.84	0.9212
3M4Q	3.84	3.70	0.9523
3M4Q	3.70	3.57	0.9980
3M4Q	3.57	3.45	1.1139
3M4Q	3.45	3.34	1.0999
3M4Q	3.34	3.25	1.0836
3M4Q	3.25	3.16	1.1038
3M4Q	3.16	3.08	0.8908
3M4Q	3.08	3.00	0.8685
3M4V	19.88	7.84	1.2307
3M4V	7.84	5.78	0.9678
3M4V	5.78	4.78	0.9464
3M4V	4.78	4.17	1.0443
3M4V	4.17	3.75	1.0071
3M4V	3.75	3.43	1.0603
3M4V	3.43	3.19	1.0379
3M4V	3.19	2.98	1.0216
3M4V	2.98	2.82	0.9935
3M4V	2.82	2.68	1.0275
3M4V	2.68	2.55	0.9857
3M4V	2.55	2.45	1.0108
3M4V	2.45	2.35	1.0047
3M4V	2.35	2.27	1.0067
3M4V	2.27	2.19	1.0233
3M4V	2.19	2.12	1.0008
3M4V	2.12	2.06	0.9886
3M4V	2.06	2.00	0.9559
3M4V	2.00	1.95	0.9233
3M4V	1.95	1.90	0.9631
3M55	19.95	6.55	0.7126
3M55	6.55	4.76	0.9826
3M55	4.76	3.93	1.0193
3M55	3.93	3.42	1.0763
3M55	3.42	3.06	1.0315
3M55	3.06	2.80	1.0100
3M55	2.80	2.60	0.9265
3M55	2.60	2.43	0.8944
3M55	2.43	2.30	0.9639
3M55	2.30	2.18	0.9840
3M55	2.18	2.08	1.0272
3M55	2.08	1.99	0.9763
3M55	1.99	1.91	0.9983
3M55	1.91	1.85	1.1029
3M55	1.85	1.78	1.0767
3M55	1.78	1.73	1.1031
3M55	1.73	1.68	1.0330
3M55	1.68	1.63	0.9914
3M55	1.63	1.59	0.9671
3M55	1.59	1.55	0.9065
3M5E	19.89	7.12	0.6398
3M5E	7.12	5.21	0.8604
3M5E	5.21	4.30	0.9641
3M5E	4.30	3.75	0.9666
3M5E	3.75	3.36	0.9746
3M5E	3.36	3.08	1.0180
3M5E	3.08	2.85	1.0318
3M5E	2.85	2.67	1.0690
3M5E	2.67	2.52	0.9703
3M5E	2.52	2.40	0.9733
3M5E	2.40	2.29	0.9983
3M5E	2.29	2.19	0.9961
3M5E	2.19	2.10	0.9785
3M5E	2.10	2.03	1.0147
3M5E	2.03	1.96	1.0330
3M5E	1.96	1.90	1.0805
3M5E	1.90	1.84	1.0494
3M5E	1.84	1.79	1.0435
3M5E	1.79	1.74	0.9436
3M5E	1.74	1.70	0.9209
3M5P	19.96	6.94	0.7891
3M5P	6.94	5.06	0.8898
3M5P	5.06	4.18	0.9740
3M5P	4.18	3.64	0.9406
3M5P	3.64	3.26	0.9892
3M5P	3.26	2.99	0.9388
3M5P	2.99	2.77	0.9388
3M5P	2.77	2.59	1.0051
3M5P	2.59	2.45	1.0068
3M5P	2.45	2.32	1.0556
3M5P	2.32	2.22	1.0477
3M5P	2.22	2.12	1.0895
3M5P	2.12	2.04	0.9722
3M5P	2.04	1.97	0.9954
3M5P	1.97	1.90	0.9782
3M5P	1.90	1.84	0.9984
3M5P	1.84	1.79	0.9727
3M5P	1.79	1.74	1.0109
3M5P	1.74	1.69	1.0550
3M5P	1.69	1.65	1.0389
3M5Q	18.06	3.92	0.5823
3M5Q	3.92	2.81	0.8363
3M5Q	2.81	2.30	0.9332
3M5Q	2.30	2.00	0.9266
3M5Q	2.00	1.79	0.9456
3M5Q	1.79	1.63	1.0028
3M5Q	1.63	1.51	1.0059
3M5Q	1.51	1.42	1.0496
3M5Q	1.42	1.34	1.0630
3M5Q	1.34	1.27	1.0837
3M5Q	1.27	1.21	1.0970
3M5Q	1.21	1.16	1.0852
3M5Q	1.16	1.11	1.0883
3M5Q	1.11	1.07	1.1098
3M5Q	1.07	1.04	1.1108
3M5Q	1.04	1.00	1.0555
3M5Q	1.00	0.97	1.0334
3M5Q	0.97	0.95	0.9537
3M5Q	0.95	0.92	0.8752
3M5Q	0.92	0.90	0.8712
3M5R	19.97	8.22	1.2051
3M5R	8.22	6.08	0.9547
3M5R	6.08	5.04	1.0626
3M5R	5.04	4.40	1.3850
3M5R	4.40	3.95	1.2872
3M5R	3.95	3.62	1.1167
3M5R	3.62	3.36	1.0335
3M5R	3.36	3.15	1.0602
3M5R	3.15	2.97	0.9932
3M5R	2.97	2.82	0.9267
3M5R	2.82	2.70	0.8682
3M5R	2.70	2.58	0.8827
3M5R	2.58	2.48	0.9151
3M5R	2.48	2.39	0.9082
3M5R	2.39	2.31	0.9956
3M5R	2.31	2.24	1.0444
3M5R	2.24	2.18	0.8457
3M5R	2.18	2.11	0.8948
3M5R	2.11	2.06	1.0335
3M5R	2.06	2.01	0.9285
3M62	19.98	9.51	1.7016
3M62	9.51	7.14	1.4541
3M62	7.14	5.96	0.9187
3M62	5.96	5.22	0.8874
3M62	5.22	4.70	1.0544
3M62	4.70	4.31	1.0104
3M62	4.31	4.00	1.0296
3M62	4.00	3.75	1.0265
3M62	3.75	3.55	1.0493
3M62	3.55	3.37	1.0091
3M62	3.37	3.22	0.9969
3M62	3.22	3.08	0.9596
3M62	3.08	2.97	0.9591
3M62	2.97	2.86	0.9400
3M62	2.86	2.76	1.0121
3M62	2.76	2.68	1.0132
3M62	2.68	2.60	0.9899
3M62	2.60	2.53	1.0218
3M62	2.53	2.46	1.0104
3M62	2.46	2.40	1.0041
3M63	19.98	9.51	1.3718
3M63	9.51	7.14	1.3436
3M63	7.14	5.96	0.8362
3M63	5.96	5.22	0.8170
3M63	5.22	4.70	1.0230
3M63	4.70	4.31	0.9994
3M63	4.31	4.00	1.0208
3M63	4.00	3.75	1.0237
3M63	3.75	3.55	1.0403
3M63	3.55	3.37	1.0027
3M63	3.37	3.22	1.0244
3M63	3.22	3.08	0.9867
3M63	3.08	2.97	1.0009
3M63	2.97	2.86	0.9752
3M63	2.86	2.76	1.0392
3M63	2.76	2.68	1.0250
3M63	2.68	2.60	1.0059
3M63	2.60	2.53	0.9967
3M63	2.53	2.46	1.0037
3M63	2.46	2.40	0.9907
3M64	19.94	5.59	0.8421
3M64	5.59	4.03	0.9677
3M64	4.03	3.32	1.0638
3M64	3.32	2.88	1.0605
3M64	2.88	2.58	1.0077
3M64	2.58	2.36	1.0023
3M64	2.36	2.19	0.9443
3M64	2.19	2.05	1.0109
3M64	2.05	1.93	0.9772
3M64	1.93	1.83	0.9823
3M64	1.83	1.75	1.0515
3M64	1.75	1.68	1.0321
3M64	1.68	1.61	1.0319
3M64	1.61	1.55	1.0347
3M64	1.55	1.50	1.0338
3M64	1.50	1.45	1.0163
3M64	1.45	1.41	0.9910
3M64	1.41	1.37	0.9689
3M64	1.37	1.33	0.9613
3M64	1.33	1.30	0.9086
3M65	19.88	10.10	0.8919
3M65	10.10	7.65	1.1120
3M65	7.65	6.41	0.6527
3M65	6.41	5.62	0.7263
3M65	5.62	5.07	0.9872
3M65	5.07	4.66	1.1338
3M65	4.66	4.33	1.2661
3M65	4.33	4.06	1.1081
3M65	4.06	3.84	1.0157
3M65	3.84	3.65	0.9546
3M65	3.65	3.48	1.0406
3M65	3.48	3.34	1.0254
3M65	3.34	3.21	1.0034
3M65	3.21	3.10	0.9560
3M65	3.10	2.99	0.9597
3M65	2.99	2.90	0.9221
3M65	2.90	2.82	1.0192
3M65	2.82	2.74	0.9903
3M65	2.74	2.67	0.9865
3M65	2.67	2.60	1.0196
3M66	19.64	6.74	1.1516
3M66	6.74	4.91	0.8873
3M66	4.91	4.06	0.9985
3M66	4.06	3.53	1.0177
3M66	3.53	3.17	0.9546
3M66	3.17	2.90	0.9469
3M66	2.90	2.69	0.9983
3M66	2.69	2.52	1.0567
3M66	2.52	2.38	1.1038
3M66	2.38	2.26	1.0597
3M66	2.26	2.15	1.0617
3M66	2.15	2.06	0.9947
3M66	2.06	1.98	0.9962
3M66	1.98	1.91	0.9175
3M66	1.91	1.85	0.9142
3M66	1.85	1.79	0.9970
3M66	1.79	1.73	1.0065
3M66	1.73	1.69	0.9707
3M66	1.69	1.64	1.0579
3M66	1.64	1.60	0.9943
3M67	19.82	7.49	0.6918
3M67	7.49	5.49	0.9267
3M67	5.49	4.54	1.0828
3M67	4.54	3.96	1.0214
3M67	3.96	3.56	1.0334
3M67	3.56	3.26	0.9216
3M67	3.26	3.02	1.0078
3M67	3.02	2.83	1.0080
3M67	2.83	2.67	1.0572
3M67	2.67	2.54	0.9913
3M67	2.54	2.42	0.9736
3M67	2.42	2.32	0.9679
3M67	2.32	2.23	0.9911
3M67	2.23	2.15	1.0055
3M67	2.15	2.08	0.9842
3M67	2.08	2.01	0.9914
3M67	2.01	1.95	0.9809
3M67	1.95	1.90	1.0261
3M67	1.90	1.85	1.0076
3M67	1.85	1.80	1.0342
3M6A	19.97	12.21	1.8389
3M6A	12.21	9.57	2.3973
3M6A	9.57	8.14	2.1027
3M6A	8.14	7.20	1.4595
3M6A	7.20	6.52	1.2002
3M6A	6.52	6.01	1.0696
3M6A	6.01	5.60	1.0177
3M6A	5.60	5.26	0.9327
3M6A	5.26	4.98	1.0543
3M6A	4.98	4.74	1.0323
3M6A	4.74	4.53	1.0813
3M6A	4.53	4.35	0.9951
3M6A	4.35	4.18	0.9366
3M6A	4.18	4.04	0.9039
3M6A	4.04	3.91	0.8959
3M6A	3.91	3.79	0.9218
3M6A	3.79	3.68	0.9889
3M6A	3.68	3.58	1.0268
3M6A	3.58	3.49	1.1054
3M6A	3.49	3.40	1.1371
3M6C	19.75	8.84	1.1179
3M6C	8.84	6.59	1.0966
3M6C	6.59	5.48	0.8703
3M6C	5.48	4.79	1.0323
3M6C	4.79	4.31	1.0532
3M6C	4.31	3.95	1.0179
3M6C	3.95	3.67	0.9748
3M6C	3.67	3.44	0.9908
3M6C	3.44	3.25	0.9447
3M6C	3.25	3.09	0.9395
3M6C	3.09	2.95	0.9676
3M6C	2.95	2.82	1.0385
3M6C	2.82	2.72	0.9976
3M6C	2.72	2.62	1.0376
3M6C	2.62	2.53	1.0425
3M6C	2.53	2.45	1.0330
3M6C	2.45	2.38	1.0698
3M6C	2.38	2.31	0.9926
3M6C	2.31	2.25	0.9389
3M6C	2.25	2.20	0.9883
3M6D	19.99	10.95	2.1078
3M6D	10.95	8.40	1.7995
3M6D	8.40	7.07	1.1754
3M6D	7.07	6.22	0.9300
3M6D	6.22	5.62	0.9212
3M6D	5.62	5.16	1.0381
3M6D	5.16	4.80	1.0458
3M6D	4.80	4.51	1.0564
3M6D	4.51	4.26	0.9386
3M6D	4.26	4.05	0.8896
3M6D	4.05	3.87	0.9315
3M6D	3.87	3.71	0.9232
3M6D	3.71	3.57	1.0258
3M6D	3.57	3.45	1.0045
3M6D	3.45	3.33	1.0031
3M6D	3.33	3.23	1.0012
3M6D	3.23	3.14	1.0573
3M6D	3.14	3.05	1.0407
3M6D	3.05	2.97	1.0679
3M6D	2.97	2.90	1.0717
3M6O	19.84	8.19	0.8338
3M6O	8.19	6.05	1.2462
3M6O	6.05	5.02	1.1702
3M6O	5.02	4.38	1.0878
3M6O	4.38	3.94	0.9901
3M6O	3.94	3.61	1.0243
3M6O	3.61	3.35	1.0217
3M6O	3.35	3.14	0.9722
3M6O	3.14	2.96	0.9457
3M6O	2.96	2.81	0.9171
3M6O	2.81	2.69	0.9523
3M6O	2.69	2.57	0.9632
3M6O	2.57	2.47	0.9632
3M6O	2.47	2.39	0.9871
3M6O	2.39	2.31	1.0079
3M6O	2.31	2.23	1.0306
3M6O	2.23	2.17	0.9894
3M6O	2.17	2.11	1.0395
3M6O	2.11	2.05	1.0194
3M6O	2.05	2.00	1.0570
3M6P	19.56	8.17	0.9948
3M6P	8.17	6.05	1.1725
3M6P	6.05	5.02	1.1953
3M6P	5.02	4.38	1.1363
3M6P	4.38	3.94	1.0127
3M6P	3.94	3.61	1.0113
3M6P	3.61	3.35	1.0664
3M6P	3.35	3.14	1.0349
3M6P	3.14	2.96	0.9022
3M6P	2.96	2.81	0.9270
3M6P	2.81	2.69	0.9763
3M6P	2.69	2.57	0.9923
3M6P	2.57	2.47	0.9690
3M6P	2.47	2.39	0.9449
3M6P	2.39	2.31	0.9578
3M6P	2.31	2.23	1.1265
3M6P	2.23	2.17	0.9333
3M6P	2.17	2.11	0.9177
3M6P	2.11	2.05	1.0323
3M6P	2.05	2.00	0.8565
3M79	19.96	8.53	0.9265
3M79	8.53	6.33	1.3087
3M79	6.33	5.26	0.9052
3M79	5.26	4.59	0.9960
3M79	4.59	4.13	0.8101
3M79	4.13	3.78	0.9598
3M79	3.78	3.51	0.9844
3M79	3.51	3.29	0.9983
3M79	3.29	3.11	0.9080
3M79	3.11	2.95	1.0229
3M79	2.95	2.82	1.1178
3M79	2.82	2.70	1.0617
3M79	2.70	2.60	1.0111
3M79	2.60	2.50	1.0409
3M79	2.50	2.42	1.0418
3M79	2.42	2.34	0.9888
3M79	2.34	2.27	0.9550
3M79	2.27	2.21	1.0625
3M79	2.21	2.15	0.9709
3M79	2.15	2.10	0.9823
3M7D	19.70	7.53	1.2357
3M7D	7.53	5.53	0.8302
3M7D	5.53	4.58	0.8328
3M7D	4.58	3.99	0.9645
3M7D	3.99	3.58	0.9239
3M7D	3.58	3.28	1.0004
3M7D	3.28	3.04	0.9725
3M7D	3.04	2.85	1.0115
3M7D	2.85	2.69	1.0534
3M7D	2.69	2.56	1.0346
3M7D	2.56	2.44	1.0559
3M7D	2.44	2.34	1.1072
3M7D	2.34	2.25	1.0934
3M7D	2.25	2.17	1.0547
3M7D	2.17	2.09	1.0018
3M7D	2.09	2.03	1.0321
3M7D	2.03	1.97	0.9248
3M7D	1.97	1.91	1.0599
3M7D	1.91	1.86	0.8665
3M7D	1.86	1.82	0.9423
3M7F	19.93	8.20	0.7759
3M7F	8.20	6.06	0.7662
3M7F	6.06	5.03	1.0876
3M7F	5.03	4.39	1.2902
3M7F	4.39	3.94	1.1021
3M7F	3.94	3.61	0.9820
3M7F	3.61	3.35	1.0410
3M7F	3.35	3.14	1.0677
3M7F	3.14	2.97	0.9089
3M7F	2.97	2.82	0.9317
3M7F	2.82	2.69	0.9222
3M7F	2.69	2.58	0.9216
3M7F	2.58	2.48	0.9915
3M7F	2.48	2.39	0.9261
3M7F	2.39	2.31	1.0217
3M7F	2.31	2.24	1.0051
3M7F	2.24	2.17	1.0353
3M7F	2.17	2.11	1.0302
3M7F	2.11	2.05	1.0195
3M7F	2.05	2.00	1.0447
3M7G	20.00	9.51	1.3728
3M7G	9.51	7.14	1.4707
3M7G	7.14	5.96	1.1135
3M7G	5.96	5.22	1.1180
3M7G	5.22	4.70	1.1395
3M7G	4.70	4.31	1.2570
3M7G	4.31	4.00	1.2748
3M7G	4.00	3.75	1.1679
3M7G	3.75	3.55	0.9938
3M7G	3.55	3.37	0.9910
3M7G	3.37	3.22	0.9314
3M7G	3.22	3.08	0.8877
3M7G	3.08	2.97	0.8724
3M7G	2.97	2.86	0.8872
3M7G	2.86	2.76	0.9943
3M7G	2.76	2.68	0.9466
3M7G	2.68	2.60	0.9124
3M7G	2.60	2.53	1.0311
3M7G	2.53	2.46	1.0844
3M7G	2.46	2.40	1.1006
3M7H	14.98	8.29	0.9684
3M7H	8.29	6.37	0.9602
3M7H	6.37	5.36	1.0752
3M7H	5.36	4.72	1.1835
3M7H	4.72	4.26	1.1781
3M7H	4.26	3.92	1.0484
3M7H	3.92	3.65	0.9347
3M7H	3.65	3.42	1.0585
3M7H	3.42	3.24	0.9600
3M7H	3.24	3.08	0.9704
3M7H	3.08	2.94	1.0148
3M7H	2.94	2.82	0.9853
3M7H	2.82	2.71	0.9271
3M7H	2.71	2.62	0.9558
3M7H	2.62	2.53	0.9864
3M7H	2.53	2.45	0.9943
3M7H	2.45	2.38	0.9769
3M7H	2.38	2.32	1.0009
3M7H	2.32	2.26	1.0027
3M7H	2.26	2.20	1.0348
3M7J	19.64	9.03	0.9070
3M7J	9.03	6.76	0.8627
3M7J	6.76	5.63	0.9817
3M7J	5.63	4.92	1.0937
3M7J	4.92	4.43	1.1391
3M7J	4.43	4.06	1.0583
3M7J	4.06	3.77	0.9504
3M7J	3.77	3.54	0.9795
3M7J	3.54	3.34	1.0095
3M7J	3.34	3.18	0.9812
3M7J	3.18	3.03	0.9485
3M7J	3.03	2.90	1.0378
3M7J	2.90	2.79	1.0403
3M7J	2.79	2.69	0.9396
3M7J	2.69	2.60	0.9567
3M7J	2.60	2.52	1.0104
3M7J	2.52	2.45	1.0163
3M7J	2.45	2.38	0.9961
3M7J	2.38	2.32	0.9977
3M7J	2.32	2.26	1.0114
3M7K	19.26	7.85	0.6625
3M7K	7.85	5.80	1.1604
3M7K	5.80	4.81	1.0254
3M7K	4.81	4.20	0.9113
3M7K	4.20	3.77	1.0404
3M7K	3.77	3.45	1.0382
3M7K	3.45	3.21	1.2293
3M7K	3.21	3.00	0.9821
3M7K	3.00	2.84	0.8980
3M7K	2.84	2.69	1.0586
3M7K	2.69	2.57	0.9681
3M7K	2.57	2.46	0.9589
3M7K	2.46	2.37	0.9684
3M7K	2.37	2.28	0.9898
3M7K	2.28	2.21	1.0248
3M7K	2.21	2.14	0.9730
3M7K	2.14	2.07	1.0808
3M7K	2.07	2.02	1.0422
3M7K	2.02	1.96	0.9078
3M7K	1.96	1.91	0.9697
3M7M	19.88	10.92	1.3972
3M7M	10.92	8.38	2.6663
3M7M	8.38	7.05	1.3537
3M7M	7.05	6.20	1.0480
3M7M	6.20	5.60	1.1065
3M7M	5.60	5.15	1.2030
3M7M	5.15	4.79	1.2023
3M7M	4.79	4.50	1.1869
3M7M	4.50	4.25	1.1316
3M7M	4.25	4.04	0.8901
3M7M	4.04	3.86	0.7889
3M7M	3.86	3.70	0.8035
3M7M	3.70	3.56	0.9085
3M7M	3.56	3.44	0.9054
3M7M	3.44	3.32	0.8900
3M7M	3.32	3.22	0.9559
3M7M	3.22	3.13	1.0931
3M7M	3.13	3.04	1.0533
3M7M	3.04	2.96	1.1384
3M7M	2.96	2.89	1.1275
3M7P	19.87	9.80	0.6436
3M7P	9.80	7.40	0.8796
3M7P	7.40	6.18	1.0741
3M7P	6.18	5.42	1.3227
3M7P	5.42	4.89	1.2566
3M7P	4.89	4.48	1.0585
3M7P	4.48	4.17	1.0960
3M7P	4.17	3.91	1.0228
3M7P	3.91	3.69	1.0550
3M7P	3.69	3.51	1.0468
3M7P	3.51	3.35	1.1446
3M7P	3.35	3.21	1.0717
3M7P	3.21	3.09	1.0046
3M7P	3.09	2.98	0.9508
3M7P	2.98	2.88	0.9718
3M7P	2.88	2.79	0.9771
3M7P	2.79	2.71	1.0241
3M7P	2.71	2.63	1.0284
3M7P	2.63	2.56	0.9251
3M7P	2.56	2.50	0.9196
3M7W	19.97	8.02	1.0936
3M7W	8.02	5.92	0.9210
3M7W	5.92	4.90	0.9497
3M7W	4.90	4.28	1.1464
3M7W	4.28	3.85	0.9966
3M7W	3.85	3.52	0.9703
3M7W	3.52	3.27	0.9311
3M7W	3.27	3.06	0.9593
3M7W	3.06	2.89	0.9837
3M7W	2.89	2.74	1.0206
3M7W	2.74	2.62	1.0017
3M7W	2.62	2.51	1.0330
3M7W	2.51	2.41	1.0650
3M7W	2.41	2.33	1.0261
3M7W	2.33	2.25	1.0575
3M7W	2.25	2.18	1.0022
3M7W	2.18	2.11	1.0250
3M7W	2.11	2.05	0.9851
3M7W	2.05	2.00	0.9831
3M7W	2.00	1.95	0.9799
3M8A	19.93	8.52	1.2947
3M8A	8.52	6.32	0.7917
3M8A	6.32	5.25	0.7284
3M8A	5.25	4.58	0.7085
3M8A	4.58	4.12	0.8723
3M8A	4.12	3.78	0.9798
3M8A	3.78	3.51	1.0681
3M8A	3.51	3.29	1.1145
3M8A	3.29	3.10	0.9685
3M8A	3.10	2.95	1.0239
3M8A	2.95	2.81	1.0788
3M8A	2.81	2.69	1.0824
3M8A	2.69	2.59	1.0558
3M8A	2.59	2.50	1.0752
3M8A	2.50	2.41	1.0757
3M8A	2.41	2.34	1.1107
3M8A	2.34	2.27	1.0589
3M8A	2.27	2.21	0.9825
3M8A	2.21	2.15	1.0211
3M8A	2.15	2.10	0.9396
3M8C	19.97	8.54	0.9322
3M8C	8.54	6.33	1.0852
3M8C	6.33	5.26	0.9580
3M8C	5.26	4.59	1.1642
3M8C	4.59	4.13	1.1402
3M8C	4.13	3.79	1.0207
3M8C	3.79	3.51	1.0184
3M8C	3.51	3.29	1.0310
3M8C	3.29	3.11	1.0074
3M8C	3.11	2.95	1.0299
3M8C	2.95	2.82	0.9625
3M8C	2.82	2.70	0.9860
3M8C	2.70	2.60	0.9678
3M8C	2.60	2.50	0.9569
3M8C	2.50	2.42	0.9860
3M8C	2.42	2.34	0.9837
3M8C	2.34	2.28	0.9669
3M8C	2.28	2.21	1.0092
3M8C	2.21	2.15	1.0317
3M8C	2.15	2.10	0.9813
3M8M	19.96	4.57	0.6823
3M8M	4.57	3.27	0.8467
3M8M	3.27	2.68	0.9473
3M8M	2.68	2.33	0.9607
3M8M	2.33	2.09	0.9893
3M8M	2.09	1.91	0.9982
3M8M	1.91	1.77	1.0148
3M8M	1.77	1.65	1.0527
3M8M	1.65	1.56	1.0891
3M8M	1.56	1.48	1.0776
3M8M	1.48	1.41	1.0940
3M8M	1.41	1.35	1.0809
3M8M	1.35	1.30	1.0424
3M8M	1.30	1.25	1.0500
3M8M	1.25	1.21	1.0061
3M8M	1.21	1.17	0.9943
3M8M	1.17	1.14	0.9958
3M8M	1.14	1.10	0.9573
3M8M	1.10	1.08	0.9250
3M8M	1.08	1.05	0.8927
3M8W	19.95	7.67	0.9432
3M8W	7.67	5.64	1.0034
3M8W	5.64	4.66	1.0753
3M8W	4.66	4.07	1.1347
3M8W	4.07	3.65	1.0536
3M8W	3.65	3.34	1.0472
3M8W	3.34	3.10	0.9713
3M8W	3.10	2.91	0.9365
3M8W	2.91	2.74	0.9725
3M8W	2.74	2.61	0.9593
3M8W	2.61	2.49	0.9863
3M8W	2.49	2.38	0.9412
3M8W	2.38	2.29	1.0070
3M8W	2.29	2.21	1.0130
3M8W	2.21	2.13	0.9786
3M8W	2.13	2.07	1.0162
3M8W	2.07	2.01	1.0167
3M8W	2.01	1.95	0.9996
3M8W	1.95	1.90	1.0286
3M8W	1.90	1.85	1.0009
3M91	18.86	7.44	1.1759
3M91	7.44	5.48	0.6064
3M91	5.48	4.54	0.8957
3M91	4.54	3.96	1.0562
3M91	3.96	3.56	1.0187
3M91	3.56	3.26	1.0128
3M91	3.26	3.02	0.9296
3M91	3.02	2.83	1.0329
3M91	2.83	2.67	1.0917
3M91	2.67	2.54	1.0772
3M91	2.54	2.42	1.2063
3M91	2.42	2.32	1.0974
3M91	2.32	2.23	1.2598
3M91	2.23	2.15	1.2530
3M91	2.15	2.08	1.0613
3M91	2.08	2.01	0.9703
3M91	2.01	1.95	0.8165
3M91	1.95	1.90	0.8509
3M91	1.90	1.85	0.9292
3M91	1.85	1.80	0.8326
3M96	19.81	5.98	0.7814
3M96	5.98	4.33	1.0155
3M96	4.33	3.56	1.0061
3M96	3.56	3.10	0.9688
3M96	3.10	2.78	1.0177
3M96	2.78	2.54	1.0079
3M96	2.54	2.36	0.9473
3M96	2.36	2.21	0.9693
3M96	2.21	2.08	0.9778
3M96	2.08	1.97	1.0349
3M96	1.97	1.88	1.0788
3M96	1.88	1.80	1.1137
3M96	1.80	1.73	1.0744
3M96	1.73	1.67	1.0648
3M96	1.67	1.62	1.0081
3M96	1.62	1.56	1.0348
3M96	1.56	1.52	0.9794
3M96	1.52	1.48	0.9430
3M96	1.48	1.44	0.9283
3M96	1.44	1.40	0.8826
3M98	19.93	6.37	0.7230
3M98	6.37	4.63	1.0176
3M98	4.63	3.81	0.9930
3M98	3.81	3.32	0.9717
3M98	3.32	2.97	1.0033
3M98	2.97	2.72	1.0410
3M98	2.72	2.52	0.9912
3M98	2.52	2.36	0.9865
3M98	2.36	2.23	0.9945
3M98	2.23	2.12	0.9865
3M98	2.12	2.02	0.9837
3M98	2.02	1.93	1.0631
3M98	1.93	1.86	1.0790
3M98	1.86	1.79	1.1095
3M98	1.79	1.73	1.0490
3M98	1.73	1.68	1.0186
3M98	1.68	1.63	0.9757
3M98	1.63	1.58	0.9687
3M98	1.58	1.54	0.9305
3M98	1.54	1.50	0.8857
3M9A	19.80	9.80	1.2197
3M9A	9.80	7.39	1.6097
3M9A	7.39	6.18	0.8251
3M9A	6.18	5.42	0.9013
3M9A	5.42	4.88	0.9053
3M9A	4.88	4.48	1.1826
3M9A	4.48	4.16	1.1673
3M9A	4.16	3.91	1.1248
3M9A	3.91	3.69	0.9426
3M9A	3.69	3.51	1.1673
3M9A	3.51	3.35	0.9379
3M9A	3.35	3.21	0.9743
3M9A	3.21	3.09	1.0649
3M9A	3.09	2.98	1.0511
3M9A	2.98	2.88	1.0406
3M9A	2.88	2.79	1.1103
3M9A	2.79	2.71	1.0715
3M9A	2.71	2.63	0.8778
3M9A	2.63	2.56	0.8531
3M9A	2.56	2.50	0.9379
3M9C	19.99	13.29	1.6455
3M9C	13.29	10.64	1.5635
3M9C	10.64	9.13	1.8630
3M9C	9.13	8.12	1.6340
3M9C	8.12	7.39	1.1333
3M9C	7.39	6.82	0.9506
3M9C	6.82	6.37	0.8867
3M9C	6.37	6.00	0.8509
3M9C	6.00	5.68	0.8588
3M9C	5.68	5.41	0.8899
3M9C	5.41	5.18	0.9764
3M9C	5.18	4.97	0.9901
3M9C	4.97	4.79	1.1346
3M9C	4.79	4.62	1.1665
3M9C	4.62	4.48	1.1059
3M9C	4.48	4.34	1.0645
3M9C	4.34	4.22	1.0382
3M9C	4.22	4.10	0.9917
3M9C	4.10	4.00	0.9648
3M9C	4.00	3.90	1.0048
3M9D	19.99	13.09	1.1004
3M9D	13.09	10.44	2.1884
3M9D	10.44	8.94	2.4797
3M9D	8.94	7.94	1.7888
3M9D	7.94	7.22	1.2161
3M9D	7.22	6.66	1.0822
3M9D	6.66	6.22	1.0018
3M9D	6.22	5.85	0.9398
3M9D	5.85	5.54	0.9457
3M9D	5.54	5.28	0.8762
3M9D	5.28	5.05	0.8508
3M9D	5.05	4.85	0.9479
3M9D	4.85	4.67	0.9639
3M9D	4.67	4.51	1.0101
3M9D	4.51	4.36	0.8955
3M9D	4.36	4.23	0.9206
3M9D	4.23	4.11	0.8919
3M9D	4.11	4.00	0.8866
3M9D	4.00	3.90	0.7622
3M9D	3.90	3.80	0.8330
3M9E	19.91	9.52	1.1302
3M9E	9.52	7.15	1.0870
3M9E	7.15	5.97	1.0735
3M9E	5.97	5.23	1.2466
3M9E	5.23	4.71	0.9050
3M9E	4.71	4.32	0.8761
3M9E	4.32	4.01	0.9146
3M9E	4.01	3.76	0.9849
3M9E	3.76	3.56	1.2160
3M9E	3.56	3.38	1.1479
3M9E	3.38	3.23	1.0465
3M9E	3.23	3.09	0.9743
3M9E	3.09	2.97	0.8851
3M9E	2.97	2.87	0.9001
3M9E	2.87	2.77	0.9148
3M9E	2.77	2.69	0.9818
3M9E	2.69	2.61	1.0122
3M9E	2.61	2.53	0.9843
3M9E	2.53	2.47	0.9876
3M9E	2.47	2.41	0.9848
3M9H	19.08	8.12	0.5935
3M9H	8.12	6.02	0.9172
3M9H	6.02	5.00	0.6698
3M9H	5.00	4.37	1.2837
3M9H	4.37	3.93	0.8344
3M9H	3.93	3.60	1.0654
3M9H	3.60	3.34	1.0268
3M9H	3.34	3.13	0.8970
3M9H	3.13	2.96	0.9197
3M9H	2.96	2.81	1.0065
3M9H	2.81	2.68	0.9305
3M9H	2.68	2.57	0.9104
3M9H	2.57	2.47	1.1986
3M9H	2.47	2.38	1.3279
3M9H	2.38	2.30	0.9523
3M9H	2.30	2.23	1.0377
3M9H	2.23	2.16	1.0943
3M9H	2.16	2.10	1.0978
3M9H	2.10	2.05	0.9671
3M9H	2.05	2.00	0.8035
3M9S	19.99	14.37	0.7813
3M9S	14.37	11.79	0.8704
3M9S	11.79	10.24	1.0893
3M9S	10.24	9.18	1.2572
3M9S	9.18	8.39	1.0157
3M9S	8.39	7.77	0.8997
3M9S	7.77	7.27	0.8612
3M9S	7.27	6.86	0.8476
3M9S	6.86	6.51	0.8591
3M9S	6.51	6.21	0.8879
3M9S	6.21	5.95	0.8682
3M9S	5.95	5.71	0.9084
3M9S	5.71	5.51	0.8804
3M9S	5.51	5.32	0.9578
3M9S	5.32	5.15	0.9925
3M9S	5.15	5.00	1.0802
3M9S	5.00	4.86	1.1057
3M9S	4.86	4.73	1.1500
3M9S	4.73	4.61	1.2318
3M9S	4.61	4.50	1.2159
3M9V	19.92	8.36	1.7001
3M9V	8.36	6.19	1.2683
3M9V	6.19	5.14	1.0892
3M9V	5.14	4.49	1.1726
3M9V	4.49	4.04	1.0938
3M9V	4.04	3.70	1.0113
3M9V	3.70	3.43	0.9874
3M9V	3.43	3.22	0.9453
3M9V	3.22	3.04	0.9073
3M9V	3.04	2.88	0.8953
3M9V	2.88	2.75	0.9980
3M9V	2.75	2.64	0.9961
3M9V	2.64	2.54	1.0020
3M9V	2.54	2.44	1.0243
3M9V	2.44	2.36	1.0256
3M9V	2.36	2.29	1.0500
3M9V	2.29	2.22	1.0258
3M9V	2.22	2.16	1.0028
3M9V	2.16	2.10	0.9653
3M9V	2.10	2.05	0.9727
3M9W	19.66	8.68	0.9242
3M9W	8.68	6.46	0.9993
3M9W	6.46	5.37	0.8009
3M9W	5.37	4.70	0.9668
3M9W	4.70	4.22	1.0196
3M9W	4.22	3.87	0.9524
3M9W	3.87	3.59	0.9679
3M9W	3.59	3.37	1.0752
3M9W	3.37	3.18	1.0554
3M9W	3.18	3.02	0.9738
3M9W	3.02	2.88	0.9747
3M9W	2.88	2.76	1.0316
3M9W	2.76	2.66	0.9983
3M9W	2.66	2.56	1.0269
3M9W	2.56	2.48	0.9520
3M9W	2.48	2.40	0.9546
3M9W	2.40	2.33	1.0056
3M9W	2.33	2.26	0.9955
3M9W	2.26	2.21	1.0348
3M9W	2.21	2.15	1.0565
3M9X	19.58	8.84	0.8680
3M9X	8.84	6.59	1.0288
3M9X	6.59	5.49	0.9135
3M9X	5.49	4.80	1.0069
3M9X	4.80	4.32	1.1315
3M9X	4.32	3.96	1.0952
3M9X	3.96	3.68	0.9929
3M9X	3.68	3.45	1.1146
3M9X	3.45	3.25	1.1742
3M9X	3.25	3.09	1.0002
3M9X	3.09	2.95	0.9929
3M9X	2.95	2.83	0.9538
3M9X	2.83	2.72	0.9799
3M9X	2.72	2.62	0.9539
3M9X	2.62	2.54	0.9627
3M9X	2.54	2.46	0.9221
3M9X	2.46	2.38	0.9189
3M9X	2.38	2.32	0.9441
3M9X	2.32	2.26	1.0111
3M9X	2.26	2.20	1.0722
3M9Y	19.87	7.84	1.1287
3M9Y	7.84	5.77	0.9089
3M9Y	5.77	4.78	0.9819
3M9Y	4.78	4.17	1.0180
3M9Y	4.17	3.75	0.9510
3M9Y	3.75	3.43	0.9941
3M9Y	3.43	3.18	1.0597
3M9Y	3.18	2.98	1.0617
3M9Y	2.98	2.82	1.0672
3M9Y	2.82	2.67	1.0385
3M9Y	2.67	2.55	0.9801
3M9Y	2.55	2.45	0.9726
3M9Y	2.45	2.35	0.9926
3M9Y	2.35	2.27	1.0117
3M9Y	2.27	2.19	0.9906
3M9Y	2.19	2.12	0.9866
3M9Y	2.12	2.06	0.9909
3M9Y	2.06	2.00	0.9895
3M9Y	2.00	1.95	0.9830
3M9Y	1.95	1.90	1.0011
3M9Z	14.98	6.81	1.0358
3M9Z	6.81	5.09	1.0505
3M9Z	5.09	4.24	1.1608
3M9Z	4.24	3.71	1.0400
3M9Z	3.71	3.34	1.0877
3M9Z	3.34	3.06	1.0069
3M9Z	3.06	2.84	0.9573
3M9Z	2.84	2.66	0.9773
3M9Z	2.66	2.51	0.9220
3M9Z	2.51	2.39	1.0312
3M9Z	2.39	2.28	0.9976
3M9Z	2.28	2.19	0.9752
3M9Z	2.19	2.10	0.9770
3M9Z	2.10	2.03	0.9826
3M9Z	2.03	1.96	1.0400
3M9Z	1.96	1.90	1.0751
3M9Z	1.90	1.84	1.0259
3M9Z	1.84	1.79	1.0461
3M9Z	1.79	1.74	0.9101
3M9Z	1.74	1.70	1.0013
3MA0	19.97	8.87	1.1348
3MA0	8.87	6.61	1.2783
3MA0	6.61	5.49	0.9589
3MA0	5.49	4.80	1.2170
3MA0	4.80	4.32	1.2778
3MA0	4.32	3.96	1.1662
3MA0	3.96	3.68	1.1541
3MA0	3.68	3.45	1.0902
3MA0	3.45	3.26	1.1359
3MA0	3.26	3.09	1.1150
3MA0	3.09	2.95	1.1295
3MA0	2.95	2.83	1.1357
3MA0	2.83	2.72	1.1353
3MA0	2.72	2.62	1.0476
3MA0	2.62	2.54	0.9830
3MA0	2.54	2.46	0.9770
3MA0	2.46	2.38	0.9421
3MA0	2.38	2.32	0.9403
3MA0	2.32	2.26	0.9062
3MA0	2.26	2.20	0.8878
3MA5	19.95	10.68	0.9394
3MA5	10.68	8.16	1.7267
3MA5	8.16	6.86	1.2144
3MA5	6.86	6.03	0.9646
3MA5	6.03	5.44	0.8297
3MA5	5.44	5.00	0.8655
3MA5	5.00	4.65	0.9722
3MA5	4.65	4.36	1.0235
3MA5	4.36	4.12	1.1444
3MA5	4.12	3.92	0.9987
3MA5	3.92	3.74	0.9490
3MA5	3.74	3.59	1.0533
3MA5	3.59	3.45	1.0787
3MA5	3.45	3.33	1.1561
3MA5	3.33	3.22	1.0143
3MA5	3.22	3.12	1.0077
3MA5	3.12	3.03	0.9712
3MA5	3.03	2.95	0.9442
3MA5	2.95	2.87	0.9560
3MA5	2.87	2.80	1.0010
3MAP	19.96	10.68	1.1806
3MAP	10.68	8.16	1.5856
3MAP	8.16	6.86	1.2232
3MAP	6.86	6.03	1.0000
3MAP	6.03	5.44	0.8673
3MAP	5.44	5.00	0.8778
3MAP	5.00	4.65	0.9216
3MAP	4.65	4.36	1.1025
3MAP	4.36	4.12	1.0197
3MAP	4.12	3.92	1.0129
3MAP	3.92	3.75	1.0164
3MAP	3.75	3.59	1.0586
3MAP	3.59	3.45	1.0740
3MAP	3.45	3.33	1.0818
3MAP	3.33	3.22	1.0178
3MAP	3.22	3.12	1.0379
3MAP	3.12	3.03	1.0131
3MAP	3.03	2.95	0.9895
3MAP	2.95	2.87	0.9168
3MAP	2.87	2.80	0.8848
3MAS	19.99	11.74	1.1063
3MAS	11.74	9.12	1.5415
3MAS	9.12	7.72	1.3997
3MAS	7.72	6.81	1.0506
3MAS	6.81	6.17	0.9827
3MAS	6.17	5.68	0.9437
3MAS	5.68	5.28	0.9617
3MAS	5.28	4.97	0.9755
3MAS	4.97	4.70	1.0950
3MAS	4.70	4.47	1.0270
3MAS	4.47	4.27	0.9765
3MAS	4.27	4.10	0.9362
3MAS	4.10	3.94	0.9555
3MAS	3.94	3.80	0.9811
3MAS	3.80	3.68	1.0174
3MAS	3.68	3.57	1.0520
3MAS	3.57	3.46	1.0084
3MAS	3.46	3.37	1.0062
3MAS	3.37	3.28	0.9823
3MAS	3.28	3.20	1.0095
3MBO	20.00	12.00	0.5538
3MBO	12.00	9.37	1.2651
3MBO	9.37	7.94	1.3617
3MBO	7.94	7.02	0.9458
3MBO	7.02	6.36	0.8113
3MBO	6.36	5.85	0.7718
3MBO	5.85	5.45	0.7819
3MBO	5.45	5.12	0.9367
3MBO	5.12	4.85	1.1121
3MBO	4.85	4.61	1.1687
3MBO	4.61	4.41	1.1439
3MBO	4.41	4.23	1.0981
3MBO	4.23	4.07	0.9973
3MBO	4.07	3.93	1.0797
3MBO	3.93	3.80	1.0267
3MBO	3.80	3.68	1.0726
3MBO	3.68	3.58	1.0755
3MBO	3.58	3.48	1.0591
3MBO	3.48	3.39	1.0309
3MBO	3.39	3.31	0.9338
3MBR	19.34	6.13	0.9686
3MBR	6.13	4.45	1.4821
3MBR	4.45	3.66	1.2922
3MBR	3.66	3.19	1.1712
3MBR	3.19	2.86	1.0227
3MBR	2.86	2.61	0.9066
3MBR	2.61	2.42	0.8653
3MBR	2.42	2.27	0.8765
3MBR	2.27	2.14	0.9683
3MBR	2.14	2.03	0.9942
3MBR	2.03	1.94	1.0476
3MBR	1.94	1.86	1.0072
3MBR	1.86	1.78	0.9732
3MBR	1.78	1.72	0.9699
3MBR	1.72	1.66	0.9276
3MBR	1.66	1.61	0.9378
3MBR	1.61	1.56	0.9920
3MBR	1.56	1.52	1.0259
3MBR	1.52	1.48	1.0385
3MBR	1.48	1.44	1.0767
3MBS	18.51	5.26	0.4068
3MBS	5.26	3.80	0.4899
3MBS	3.80	3.12	0.9593
3MBS	3.12	2.71	1.2920
3MBS	2.71	2.43	1.5062
3MBS	2.43	2.22	1.0975
3MBS	2.22	2.06	0.8040
3MBS	2.06	1.93	0.8959
3MBS	1.93	1.82	1.0905
3MBS	1.82	1.73	1.1964
3MBS	1.73	1.65	1.3672
3MBS	1.65	1.58	1.2711
3MBS	1.58	1.52	1.1917
3MBS	1.52	1.46	1.0993
3MBS	1.46	1.41	1.0102
3MBS	1.41	1.37	0.9447
3MBS	1.37	1.33	0.8001
3MBS	1.33	1.29	0.7310
3MBS	1.29	1.26	0.7723
3MBS	1.26	1.22	0.8861
3MBU	19.01	4.77	0.5988
3MBU	4.77	3.43	0.7987
3MBU	3.43	2.81	1.0322
3MBU	2.81	2.44	1.2472
3MBU	2.44	2.19	0.9318
3MBU	2.19	2.00	0.7766
3MBU	2.00	1.85	0.8909
3MBU	1.85	1.73	1.2172
3MBU	1.73	1.64	1.3681
3MBU	1.64	1.55	1.2971
3MBU	1.55	1.48	1.1676
3MBU	1.48	1.42	1.0930
3MBU	1.42	1.36	0.9519
3MBU	1.36	1.31	0.8510
3MBU	1.31	1.27	0.8545
3MBU	1.27	1.23	0.9855
3MBU	1.23	1.19	0.9810
3MBU	1.19	1.16	0.9244
3MBU	1.16	1.13	0.9491
3MBU	1.13	1.10	0.9304
3MC5	18.77	4.93	0.5262
3MC5	4.93	3.55	0.6420
3MC5	3.55	2.91	0.9454
3MC5	2.91	2.53	1.0874
3MC5	2.53	2.27	1.0286
3MC5	2.27	2.07	1.0375
3MC5	2.07	1.92	1.0174
3MC5	1.92	1.80	1.0369
3MC5	1.80	1.70	1.0833
3MC5	1.70	1.61	1.0919
3MC5	1.61	1.54	1.0788
3MC5	1.54	1.47	1.0740
3MC5	1.47	1.41	1.0699
3MC5	1.41	1.36	1.0387
3MC5	1.36	1.32	1.0434
3MC5	1.32	1.27	1.0016
3MC5	1.27	1.24	1.0079
3MC5	1.24	1.20	0.9295
3MC5	1.20	1.17	0.8911
3MC5	1.17	1.14	0.8854
3MCA	19.99	10.12	1.1343
3MCA	10.12	7.66	1.1881
3MCA	7.66	6.41	0.8929
3MCA	6.41	5.63	0.9303
3MCA	5.63	5.07	0.9667
3MCA	5.07	4.66	1.0696
3MCA	4.66	4.33	1.1316
3MCA	4.33	4.06	1.0539
3MCA	4.06	3.84	1.0048
3MCA	3.84	3.65	1.0361
3MCA	3.65	3.48	1.0671
3MCA	3.48	3.34	1.0749
3MCA	3.34	3.21	0.9665
3MCA	3.21	3.10	0.9834
3MCA	3.10	2.99	0.9512
3MCA	2.99	2.90	0.9546
3MCA	2.90	2.82	0.9518
3MCA	2.82	2.74	0.9892
3MCA	2.74	2.67	0.9499
3MCA	2.67	2.60	0.9910
3MCD	19.73	11.20	0.6280
3MCD	11.20	8.65	1.5202
3MCD	8.65	7.30	0.6873
3MCD	7.30	6.43	0.6828
3MCD	6.43	5.82	0.7867
3MCD	5.82	5.35	1.0887
3MCD	5.35	4.98	0.8359
3MCD	4.98	4.68	1.3748
3MCD	4.68	4.42	1.3701
3MCD	4.42	4.21	1.0635
3MCD	4.21	4.02	0.9115
3MCD	4.02	3.85	0.9250
3MCD	3.85	3.71	0.8104
3MCD	3.71	3.58	1.0977
3MCD	3.58	3.46	1.0286
3MCD	3.46	3.35	1.1545
3MCD	3.35	3.26	1.0265
3MCD	3.26	3.17	1.1546
3MCD	3.17	3.08	0.9566
3MCD	3.08	3.01	0.7870
3MCH	19.95	6.91	0.8290
3MCH	6.91	5.04	0.8971
3MCH	5.04	4.16	0.9976
3MCH	4.16	3.62	0.9902
3MCH	3.62	3.25	1.0870
3MCH	3.25	2.97	0.9341
3MCH	2.97	2.76	0.9729
3MCH	2.76	2.58	0.9847
3MCH	2.58	2.44	1.0396
3MCH	2.44	2.31	0.9687
3MCH	2.31	2.21	1.0142
3MCH	2.21	2.11	1.0494
3MCH	2.11	2.03	1.0414
3MCH	2.03	1.96	0.9994
3MCH	1.96	1.89	0.9942
3MCH	1.89	1.83	1.0378
3MCH	1.83	1.78	0.9831
3MCH	1.78	1.73	1.0129
3MCH	1.73	1.68	1.0003
3MCH	1.68	1.64	0.9378
3MCI	19.91	7.13	0.9104
3MCI	7.13	5.21	0.8770
3MCI	5.21	4.31	1.0379
3MCI	4.31	3.75	0.9092
3MCI	3.75	3.37	1.0549
3MCI	3.37	3.08	1.0069
3MCI	3.08	2.86	0.9849
3MCI	2.86	2.68	1.0089
3MCI	2.68	2.53	0.9797
3MCI	2.53	2.40	1.0263
3MCI	2.40	2.29	0.9981
3MCI	2.29	2.19	1.0441
3MCI	2.19	2.11	1.0348
3MCI	2.11	2.03	1.0313
3MCI	2.03	1.96	0.9878
3MCI	1.96	1.90	1.0081
3MCI	1.90	1.84	1.0151
3MCI	1.84	1.79	1.0048
3MCI	1.79	1.75	0.9746
3MCI	1.75	1.70	0.9354
3MCJ	19.89	7.86	1.1267
3MCJ	7.86	5.79	1.1363
3MCJ	5.79	4.80	1.0534
3MCJ	4.80	4.18	1.1735
3MCJ	4.18	3.76	1.0133
3MCJ	3.76	3.44	1.1748
3MCJ	3.44	3.19	1.1152
3MCJ	3.19	2.99	1.0348
3MCJ	2.99	2.82	0.9833
3MCJ	2.82	2.68	1.0326
3MCJ	2.68	2.56	0.9230
3MCJ	2.56	2.45	0.9710
3MCJ	2.45	2.36	0.9614
3MCJ	2.36	2.27	0.9516
3MCJ	2.27	2.20	1.0388
3MCJ	2.20	2.13	0.9695
3MCJ	2.13	2.07	0.9774
3MCJ	2.07	2.01	0.9712
3MCJ	2.01	1.95	0.8997
3MCJ	1.95	1.91	0.9982
3MCU	19.88	9.19	1.0546
3MCU	9.19	6.88	1.0628
3MCU	6.88	5.73	1.0053
3MCU	5.73	5.02	1.0036
3MCU	5.02	4.52	1.1941
3MCU	4.52	4.14	1.1778
3MCU	4.14	3.84	1.1746
3MCU	3.84	3.60	1.0488
3MCU	3.60	3.40	1.0011
3MCU	3.40	3.23	0.9624
3MCU	3.23	3.09	0.9634
3MCU	3.09	2.96	1.0382
3MCU	2.96	2.85	0.9790
3MCU	2.85	2.74	0.9448
3MCU	2.74	2.65	1.0540
3MCU	2.65	2.57	1.1217
3MCU	2.57	2.49	1.0565
3MCU	2.49	2.43	0.9463
3MCU	2.43	2.36	0.9454
3MCU	2.36	2.30	0.8195
3MCV	19.90	7.12	1.0533
3MCV	7.12	5.21	0.9273
3MCV	5.21	4.30	1.0164
3MCV	4.30	3.75	1.0085
3MCV	3.75	3.36	0.9692
3MCV	3.36	3.08	1.0273
3MCV	3.08	2.85	1.0389
3MCV	2.85	2.67	1.0031
3MCV	2.67	2.52	0.9816
3MCV	2.52	2.40	1.0160
3MCV	2.40	2.29	1.0193
3MCV	2.29	2.19	1.0892
3MCV	2.19	2.10	0.9763
3MCV	2.10	2.03	1.0042
3MCV	2.03	1.96	0.9834
3MCV	1.96	1.90	0.9704
3MCV	1.90	1.84	0.9746
3MCV	1.84	1.79	0.9780
3MCV	1.79	1.74	1.0066
3MCV	1.74	1.70	0.9811
3MD1	19.49	6.74	0.5423
3MD1	6.74	4.91	0.9420
3MD1	4.91	4.05	0.9575
3MD1	4.05	3.53	1.1109
3MD1	3.53	3.17	1.1533
3MD1	3.17	2.90	0.9903
3MD1	2.90	2.69	1.1223
3MD1	2.69	2.52	1.0087
3MD1	2.52	2.37	1.0242
3MD1	2.37	2.25	0.9657
3MD1	2.25	2.15	0.9479
3MD1	2.15	2.06	1.0392
3MD1	2.06	1.98	1.0321
3MD1	1.98	1.91	0.9803
3MD1	1.91	1.85	1.0253
3MD1	1.85	1.79	1.1172
3MD1	1.79	1.73	0.9936
3MD1	1.73	1.69	0.9485
3MD1	1.69	1.64	0.9546
3MD1	1.64	1.60	0.8878
3MD2	18.24	8.71	1.4658
3MD2	8.71	6.54	1.3052
3MD2	6.54	5.46	0.8718
3MD2	5.46	4.78	1.0274
3MD2	4.78	4.31	1.1667
3MD2	4.31	3.95	1.1051
3MD2	3.95	3.67	1.0206
3MD2	3.67	3.44	1.0396
3MD2	3.44	3.25	0.9180
3MD2	3.25	3.09	0.8359
3MD2	3.09	2.95	0.9678
3MD2	2.95	2.83	0.9925
3MD2	2.83	2.72	0.9646
3MD2	2.72	2.62	1.1182
3MD2	2.62	2.53	1.0149
3MD2	2.53	2.46	0.9668
3MD2	2.46	2.38	0.9422
3MD2	2.38	2.32	0.9953
3MD2	2.32	2.26	1.0197
3MD2	2.26	2.20	0.9882
3MD4	16.52	4.92	0.4649
3MD4	4.92	3.56	0.8436
3MD4	3.56	2.93	0.9722
3MD4	2.93	2.55	0.9547
3MD4	2.55	2.28	0.9734
3MD4	2.28	2.09	1.2470
3MD4	2.09	1.94	1.1717
3MD4	1.94	1.81	1.0374
3MD4	1.81	1.71	0.9700
3MD4	1.71	1.62	0.9995
3MD4	1.62	1.55	1.0358
3MD4	1.55	1.48	1.1187
3MD4	1.48	1.43	0.9825
3MD4	1.43	1.37	0.9609
3MD4	1.37	1.33	1.0200
3MD4	1.33	1.29	1.0115
3MD4	1.29	1.25	0.9413
3MD4	1.25	1.21	0.9006
3MD4	1.21	1.18	0.8649
3MD4	1.18	1.15	1.0976
3MD5	19.65	5.98	0.8141
3MD5	5.98	4.33	1.1043
3MD5	4.33	3.56	1.0293
3MD5	3.56	3.10	1.1437
3MD5	3.10	2.78	0.7779
3MD5	2.78	2.54	0.9869
3MD5	2.54	2.35	1.0520
3MD5	2.35	2.20	0.9213
3MD5	2.20	2.08	1.2834
3MD5	2.08	1.97	0.9948
3MD5	1.97	1.88	0.9515
3MD5	1.88	1.80	0.9565
3MD5	1.80	1.73	1.1028
3MD5	1.73	1.67	0.7818
3MD5	1.67	1.61	0.9908
3MD5	1.61	1.56	1.0295
3MD5	1.56	1.52	1.0342
3MD5	1.52	1.47	1.0994
3MD5	1.47	1.44	1.0354
3MD5	1.44	1.40	0.9365
3MDA	19.82	8.29	1.0899
3MDA	8.29	6.14	0.9183
3MDA	6.14	5.09	0.9354
3MDA	5.09	4.45	0.9003
3MDA	4.45	4.00	1.0664
3MDA	4.00	3.66	1.1420
3MDA	3.66	3.40	1.1832
3MDA	3.40	3.19	1.1475
3MDA	3.19	3.01	1.0650
3MDA	3.01	2.86	0.9907
3MDA	2.86	2.73	0.9889
3MDA	2.73	2.61	0.9194
3MDA	2.61	2.51	0.9562
3MDA	2.51	2.42	0.9416
3MDA	2.42	2.34	1.0007
3MDA	2.34	2.27	0.9638
3MDA	2.27	2.20	0.9587
3MDA	2.20	2.14	1.0103
3MDA	2.14	2.08	1.0296
3MDA	2.08	2.03	0.9961
3MDC	19.79	8.18	1.1850
3MDC	8.18	6.05	0.9415
3MDC	6.05	5.02	0.9475
3MDC	5.02	4.38	0.9765
3MDC	4.38	3.94	1.1260
3MDC	3.94	3.61	1.1380
3MDC	3.61	3.35	1.1809
3MDC	3.35	3.14	1.1489
3MDC	3.14	2.96	1.0294
3MDC	2.96	2.81	1.0135
3MDC	2.81	2.68	0.9723
3MDC	2.68	2.57	0.9206
3MDC	2.57	2.47	0.9692
3MDC	2.47	2.38	0.9256
3MDC	2.38	2.30	0.8245
3MDC	2.30	2.23	1.0362
3MDC	2.23	2.17	0.8617
3MDC	2.17	2.11	0.9850
3MDC	2.11	2.05	1.0764
3MDC	2.05	2.00	1.0528
3MDF	19.89	7.67	0.7353
3MDF	7.67	5.63	0.9486
3MDF	5.63	4.66	1.0699
3MDF	4.66	4.07	1.0841
3MDF	4.07	3.65	1.1407
3MDF	3.65	3.34	1.0895
3MDF	3.34	3.10	0.9930
3MDF	3.10	2.91	1.0102
3MDF	2.91	2.74	0.9065
3MDF	2.74	2.61	0.8725
3MDF	2.61	2.49	1.0430
3MDF	2.49	2.38	1.0413
3MDF	2.38	2.29	1.0357
3MDF	2.29	2.21	0.9609
3MDF	2.21	2.13	0.8646
3MDF	2.13	2.07	1.0111
3MDF	2.07	2.01	0.9913
3MDF	2.01	1.95	0.9885
3MDF	1.95	1.90	1.0472
3MDF	1.90	1.85	1.0602
3MDJ	19.97	11.09	1.2871
3MDJ	11.09	8.53	1.4659
3MDJ	8.53	7.19	1.0755
3MDJ	7.19	6.33	0.8466
3MDJ	6.33	5.72	0.9407
3MDJ	5.72	5.25	1.0366
3MDJ	5.25	4.89	1.1308
3MDJ	4.89	4.59	1.1060
3MDJ	4.59	4.34	1.1077
3MDJ	4.34	4.13	1.0790
3MDJ	4.13	3.94	0.9769
3MDJ	3.94	3.78	0.9681
3MDJ	3.78	3.64	1.0271
3MDJ	3.64	3.51	1.0095
3MDJ	3.51	3.39	1.0427
3MDJ	3.39	3.29	1.0324
3MDJ	3.29	3.19	1.0441
3MDJ	3.19	3.11	0.9783
3MDJ	3.11	3.02	0.9836
3MDJ	3.02	2.95	0.9497
3MDY	19.89	8.36	1.0112
3MDY	8.36	6.19	0.8351
3MDY	6.19	5.14	0.9136
3MDY	5.14	4.49	1.0380
3MDY	4.49	4.04	1.1237
3MDY	4.04	3.70	1.0571
3MDY	3.70	3.43	1.0548
3MDY	3.43	3.22	1.0644
3MDY	3.22	3.04	1.0625
3MDY	3.04	2.88	1.0209
3MDY	2.88	2.75	1.0025
3MDY	2.75	2.64	1.0041
3MDY	2.64	2.54	1.0257
3MDY	2.54	2.44	1.0408
3MDY	2.44	2.36	0.9967
3MDY	2.36	2.29	0.9623
3MDY	2.29	2.22	1.0850
3MDY	2.22	2.16	0.8236
3MDY	2.16	2.10	0.8949
3MDY	2.10	2.05	0.9262
3MER	19.61	8.82	0.9110
3MER	8.82	6.57	0.8380
3MER	6.57	5.47	0.8850
3MER	5.47	4.79	0.9776
3MER	4.79	4.31	1.1110
3MER	4.31	3.95	1.1124
3MER	3.95	3.66	1.0165
3MER	3.66	3.44	1.0746
3MER	3.44	3.24	1.0981
3MER	3.24	3.08	0.9882
3MER	3.08	2.94	0.9641
3MER	2.94	2.82	0.9802
3MER	2.82	2.71	0.9774
3MER	2.71	2.61	0.9175
3MER	2.61	2.53	0.9347
3MER	2.53	2.45	0.9414
3MER	2.45	2.38	0.9374
3MER	2.38	2.31	1.0705
3MER	2.31	2.25	1.0204
3MER	2.25	2.19	1.0679
3MEY	19.98	9.82	0.7691
3MEY	9.82	7.40	0.9528
3MEY	7.40	6.19	0.8413
3MEY	6.19	5.42	0.8227
3MEY	5.42	4.89	1.0083
3MEY	4.89	4.48	1.1894
3MEY	4.48	4.17	1.0459
3MEY	4.17	3.91	0.9931
3MEY	3.91	3.69	0.9795
3MEY	3.69	3.51	0.9652
3MEY	3.51	3.35	1.0039
3MEY	3.35	3.21	0.9953
3MEY	3.21	3.09	1.0268
3MEY	3.09	2.98	0.9674
3MEY	2.98	2.88	1.0069
3MEY	2.88	2.79	1.0635
3MEY	2.79	2.71	1.0166
3MEY	2.71	2.63	0.9901
3MEY	2.63	2.56	0.9480
3MEY	2.56	2.50	1.0059
3MF0	19.93	11.49	1.6429
3MF0	11.49	8.89	1.3984
3MF0	8.89	7.52	1.4311
3MF0	7.52	6.63	0.9088
3MF0	6.63	5.99	0.6361
3MF0	5.99	5.51	0.9138
3MF0	5.51	5.13	0.9763
3MF0	5.13	4.82	1.1770
3MF0	4.82	4.56	1.2126
3MF0	4.56	4.34	0.9357
3MF0	4.34	4.14	1.0236
3MF0	4.14	3.98	1.0677
3MF0	3.98	3.83	0.7782
3MF0	3.83	3.69	0.8179
3MF0	3.69	3.57	1.0676
3MF0	3.57	3.46	1.1505
3MF0	3.46	3.36	1.1372
3MF0	3.36	3.27	0.9580
3MF0	3.27	3.18	0.9928
3MF0	3.18	3.10	1.0111
3MF1	20.00	8.87	0.8746
3MF1	8.87	6.61	0.8362
3MF1	6.61	5.50	0.7767
3MF1	5.50	4.80	0.9909
3MF1	4.80	4.32	1.0619
3MF1	4.32	3.96	0.9639
3MF1	3.96	3.68	0.9481
3MF1	3.68	3.45	0.9636
3MF1	3.45	3.26	0.9860
3MF1	3.26	3.09	1.0151
3MF1	3.09	2.95	0.9446
3MF1	2.95	2.83	1.0259
3MF1	2.83	2.72	1.0304
3MF1	2.72	2.62	1.0026
3MF1	2.62	2.54	0.9766
3MF1	2.54	2.46	0.9755
3MF1	2.46	2.38	1.0498
3MF1	2.38	2.32	1.0690
3MF1	2.32	2.26	1.0195
3MF1	2.26	2.20	1.0295
3MF7	14.93	6.65	0.7301
3MF7	6.65	4.95	0.8006
3MF7	4.95	4.12	0.9277
3MF7	4.12	3.60	0.9877
3MF7	3.60	3.24	0.9762
3MF7	3.24	2.97	1.0090
3MF7	2.97	2.76	1.0350
3MF7	2.76	2.59	0.9870
3MF7	2.59	2.44	1.0440
3MF7	2.44	2.32	1.0621
3MF7	2.32	2.21	1.0900
3MF7	2.21	2.12	1.0468
3MF7	2.12	2.04	0.9685
3MF7	2.04	1.97	1.0476
3MF7	1.97	1.90	1.0882
3MF7	1.90	1.84	0.9755
3MF7	1.84	1.79	0.9954
3MF7	1.79	1.74	1.0123
3MF7	1.74	1.69	0.9662
3MF7	1.69	1.65	0.8738
3MF8	19.31	8.18	0.8367
3MF8	8.18	6.07	0.6789
3MF8	6.07	5.04	0.8855
3MF8	5.04	4.40	1.0447
3MF8	4.40	3.96	0.9908
3MF8	3.96	3.62	0.9858
3MF8	3.62	3.36	0.9631
3MF8	3.36	3.15	1.0072
3MF8	3.15	2.98	1.0233
3MF8	2.98	2.83	0.9811
3MF8	2.83	2.70	0.9916
3MF8	2.70	2.59	1.0187
3MF8	2.59	2.49	1.0912
3MF8	2.49	2.40	0.9931
3MF8	2.40	2.32	0.9977
3MF8	2.32	2.24	1.0418
3MF8	2.24	2.18	1.0916
3MF8	2.18	2.12	0.9967
3MF8	2.12	2.06	0.9762
3MF8	2.06	2.01	0.9283
3MF9	19.83	7.12	0.5687
3MF9	7.12	5.21	0.8660
3MF9	5.21	4.30	1.0039
3MF9	4.30	3.75	0.9897
3MF9	3.75	3.36	1.1419
3MF9	3.36	3.08	1.0743
3MF9	3.08	2.85	1.0769
3MF9	2.85	2.67	1.0697
3MF9	2.67	2.52	0.9112
3MF9	2.52	2.40	0.8786
3MF9	2.40	2.29	0.8912
3MF9	2.29	2.19	0.9852
3MF9	2.19	2.10	1.0167
3MF9	2.10	2.03	1.0031
3MF9	2.03	1.96	1.0366
3MF9	1.96	1.90	1.1035
3MF9	1.90	1.84	1.0819
3MF9	1.84	1.79	1.0094
3MF9	1.79	1.74	0.9469
3MF9	1.74	1.70	0.9291
3MFA	19.89	6.86	0.5887
3MFA	6.86	5.00	0.8777
3MFA	5.00	4.13	1.0165
3MFA	4.13	3.59	0.9709
3MFA	3.59	3.22	1.1264
3MFA	3.22	2.95	1.1232
3MFA	2.95	2.73	1.0505
3MFA	2.73	2.56	0.9315
3MFA	2.56	2.42	0.8758
3MFA	2.42	2.29	0.8647
3MFA	2.29	2.19	0.9685
3MFA	2.19	2.10	1.0423
3MFA	2.10	2.02	1.0195
3MFA	2.02	1.94	1.1133
3MFA	1.94	1.88	1.1007
3MFA	1.88	1.82	1.0788
3MFA	1.82	1.76	1.0081
3MFA	1.76	1.72	0.9143
3MFA	1.72	1.67	0.9764
3MFA	1.67	1.63	0.9621
3MFB	19.41	8.79	0.6847
3MFB	8.79	6.56	0.7434
3MFB	6.56	5.46	1.0922
3MFB	5.46	4.78	1.2514
3MFB	4.78	4.30	1.0031
3MFB	4.30	3.94	1.0478
3MFB	3.94	3.66	1.0890
3MFB	3.66	3.43	0.9731
3MFB	3.43	3.24	1.0294
3MFB	3.24	3.08	1.0388
3MFB	3.08	2.94	1.0617
3MFB	2.94	2.82	0.9887
3MFB	2.82	2.71	0.9428
3MFB	2.71	2.61	0.9187
3MFB	2.61	2.52	0.8961
3MFB	2.52	2.45	0.9161
3MFB	2.45	2.37	0.8591
3MFB	2.37	2.31	0.9114
3MFB	2.31	2.25	1.2736
3MFB	2.25	2.19	1.1025
3MFC	19.45	7.09	0.5921
3MFC	7.09	5.19	0.8735
3MFC	5.19	4.28	1.0247
3MFC	4.28	3.73	0.9981
3MFC	3.73	3.35	1.1561
3MFC	3.35	3.07	1.0768
3MFC	3.07	2.84	1.0768
3MFC	2.84	2.66	1.0586
3MFC	2.66	2.51	0.9050
3MFC	2.51	2.39	0.8674
3MFC	2.39	2.28	0.8894
3MFC	2.28	2.18	0.9730
3MFC	2.18	2.10	1.0031
3MFC	2.10	2.02	0.9966
3MFC	2.02	1.95	1.0800
3MFC	1.95	1.89	1.1163
3MFC	1.89	1.84	1.0804
3MFC	1.84	1.79	1.0005
3MFC	1.79	1.74	0.9293
3MFC	1.74	1.69	0.9408
3MFE	20.00	10.02	1.2124
3MFE	10.02	7.58	1.8739
3MFE	7.58	6.34	1.3246
3MFE	6.34	5.56	1.1214
3MFE	5.56	5.01	1.1977
3MFE	5.01	4.60	1.1779
3MFE	4.60	4.28	1.1125
3MFE	4.28	4.01	0.9813
3MFE	4.01	3.79	1.0154
3MFE	3.79	3.60	0.9560
3MFE	3.60	3.44	0.9474
3MFE	3.44	3.30	0.8910
3MFE	3.30	3.17	0.8961
3MFE	3.17	3.06	0.9044
3MFE	3.06	2.96	0.9057
3MFE	2.96	2.87	0.9698
3MFE	2.87	2.78	1.0195
3MFE	2.78	2.70	1.0395
3MFE	2.70	2.63	1.0759
3MFE	2.63	2.57	1.0642
3MFJ	19.89	3.53	0.8711
3MFJ	3.53	2.51	0.9379
3MFJ	2.51	2.06	0.9478
3MFJ	2.06	1.79	0.9800
3MFJ	1.79	1.60	0.9841
3MFJ	1.60	1.46	0.9231
3MFJ	1.46	1.35	0.9295
3MFJ	1.35	1.27	0.9231
3MFJ	1.27	1.19	0.9680
3MFJ	1.19	1.13	1.0113
3MFJ	1.13	1.08	1.0416
3MFJ	1.08	1.03	1.0208
3MFJ	1.03	0.99	1.0222
3MFJ	0.99	0.96	1.0563
3MFJ	0.96	0.92	1.0795
3MFJ	0.92	0.90	1.1177
3MFJ	0.90	0.87	1.0706
3MFJ	0.87	0.84	1.0187
3MFJ	0.84	0.82	1.0216
3MFJ	0.82	0.80	0.9868
3MFK	19.96	11.16	3.6319
3MFK	11.16	8.59	2.6208
3MFK	8.59	7.24	2.1778
3MFK	7.24	6.38	1.4732
3MFK	6.38	5.77	1.5944
3MFK	5.77	5.30	1.3212
3MFK	5.30	4.93	1.1609
3MFK	4.93	4.63	0.9727
3MFK	4.63	4.38	0.9335
3MFK	4.38	4.16	0.9275
3MFK	4.16	3.98	0.9243
3MFK	3.98	3.82	0.8234
3MFK	3.82	3.67	0.8300
3MFK	3.67	3.54	0.8047
3MFK	3.54	3.43	0.9185
3MFK	3.43	3.32	0.9623
3MFK	3.32	3.22	1.1077
3MFK	3.22	3.13	1.0340
3MFK	3.13	3.05	1.0173
3MFK	3.05	2.98	1.1827
3MFN	19.94	8.28	1.6102
3MFN	8.28	6.12	1.1259
3MFN	6.12	5.08	0.9573
3MFN	5.08	4.44	1.0064
3MFN	4.44	3.99	1.0416
3MFN	3.99	3.65	1.0435
3MFN	3.65	3.39	1.0806
3MFN	3.39	3.18	0.9128
3MFN	3.18	3.00	0.9021
3MFN	3.00	2.85	0.9935
3MFN	2.85	2.72	0.9909
3MFN	2.72	2.60	1.0073
3MFN	2.60	2.50	1.0073
3MFN	2.50	2.41	1.0519
3MFN	2.41	2.33	1.0472
3MFN	2.33	2.26	1.0624
3MFN	2.26	2.19	1.0136
3MFN	2.19	2.13	0.9253
3MFN	2.13	2.08	0.9335
3MFN	2.08	2.02	1.0227
3MFQ	19.80	10.09	0.8989
3MFQ	10.09	7.64	1.2040
3MFQ	7.64	6.40	1.0495
3MFQ	6.40	5.62	1.0404
3MFQ	5.62	5.07	1.0663
3MFQ	5.07	4.65	1.0060
3MFQ	4.65	4.32	0.9247
3MFQ	4.32	4.06	0.9436
3MFQ	4.06	3.83	0.9682
3MFQ	3.83	3.64	0.9785
3MFQ	3.64	3.48	0.9866
3MFQ	3.48	3.34	1.0205
3MFQ	3.34	3.21	1.0022
3MFQ	3.21	3.09	1.0333
3MFQ	3.09	2.99	1.0125
3MFQ	2.99	2.90	1.0039
3MFQ	2.90	2.81	1.0538
3MFQ	2.81	2.74	1.0379
3MFQ	2.74	2.66	1.0031
3MFQ	2.66	2.60	0.9319
3MFV	20.00	7.86	1.0102
3MFV	7.86	5.78	0.9353
3MFV	5.78	4.79	0.9643
3MFV	4.79	4.18	1.0379
3MFV	4.18	3.75	1.0000
3MFV	3.75	3.44	1.1086
3MFV	3.44	3.19	1.0241
3MFV	3.19	2.99	0.9919
3MFV	2.99	2.82	1.0065
3MFV	2.82	2.68	1.0484
3MFV	2.68	2.55	1.0274
3MFV	2.55	2.45	1.0519
3MFV	2.45	2.35	0.9836
3MFV	2.35	2.27	0.9763
3MFV	2.27	2.19	1.0764
3MFV	2.19	2.12	0.9470
3MFV	2.12	2.06	0.9950
3MFV	2.06	2.00	1.0046
3MFV	2.00	1.95	0.9070
3MFV	1.95	1.90	1.1428
3MFW	18.93	6.22	0.6723
3MFW	6.22	4.52	0.8268
3MFW	4.52	3.73	0.9099
3MFW	3.73	3.24	1.0208
3MFW	3.24	2.91	0.9913
3MFW	2.91	2.66	1.0430
3MFW	2.66	2.47	1.0587
3MFW	2.47	2.31	1.0325
3MFW	2.31	2.18	1.0327
3MFW	2.18	2.07	1.0013
3MFW	2.07	1.97	1.0345
3MFW	1.97	1.89	1.0180
3MFW	1.89	1.82	0.9882
3MFW	1.82	1.75	0.9700
3MFW	1.75	1.69	0.9294
3MFW	1.69	1.64	0.9777
3MFW	1.64	1.59	0.9685
3MFW	1.59	1.55	0.9705
3MFW	1.55	1.51	0.9490
3MFW	1.51	1.47	0.9326
3MFX	19.94	9.48	0.9158
3MFX	9.48	7.12	0.7844
3MFX	7.12	5.94	0.8561
3MFX	5.94	5.20	0.9762
3MFX	5.20	4.68	1.0457
3MFX	4.68	4.30	1.0905
3MFX	4.30	3.99	1.1214
3MFX	3.99	3.74	1.1118
3MFX	3.74	3.53	1.0591
3MFX	3.53	3.36	0.9041
3MFX	3.36	3.21	0.9400
3MFX	3.21	3.07	0.9643
3MFX	3.07	2.96	0.9716
3MFX	2.96	2.85	0.9688
3MFX	2.85	2.76	1.0116
3MFX	2.76	2.67	0.9978
3MFX	2.67	2.59	1.0236
3MFX	2.59	2.52	0.9985
3MFX	2.52	2.45	0.9862
3MFX	2.45	2.39	1.0118
3MG9	19.86	9.07	1.2504
3MG9	9.07	6.78	1.0077
3MG9	6.78	5.65	0.9632
3MG9	5.65	4.94	1.0636
3MG9	4.94	4.45	1.0326
3MG9	4.45	4.07	1.0467
3MG9	4.07	3.78	1.0345
3MG9	3.78	3.55	1.0810
3MG9	3.55	3.35	0.9593
3MG9	3.35	3.18	0.9402
3MG9	3.18	3.04	0.9069
3MG9	3.04	2.91	0.9893
3MG9	2.91	2.80	0.9968
3MG9	2.80	2.70	1.0193
3MG9	2.70	2.61	1.0061
3MG9	2.61	2.53	0.9837
3MG9	2.53	2.45	0.9695
3MG9	2.45	2.39	1.0252
3MG9	2.39	2.32	1.0413
3MG9	2.32	2.27	1.0040
3MGA	19.96	9.51	1.1041
3MGA	9.51	7.14	1.0557
3MGA	7.14	5.96	1.0461
3MGA	5.96	5.22	1.0560
3MGA	5.22	4.70	1.2256
3MGA	4.70	4.31	1.2592
3MGA	4.31	4.00	1.0176
3MGA	4.00	3.75	1.0012
3MGA	3.75	3.55	0.9690
3MGA	3.55	3.37	1.0011
3MGA	3.37	3.22	1.0396
3MGA	3.22	3.08	0.9647
3MGA	3.08	2.97	0.9191
3MGA	2.97	2.86	0.9788
3MGA	2.86	2.76	0.9407
3MGA	2.76	2.68	0.9610
3MGA	2.68	2.60	1.0303
3MGA	2.60	2.53	0.9576
3MGA	2.53	2.46	1.0072
3MGA	2.46	2.40	0.9923
3MGB	19.90	8.32	1.1869
3MGB	8.32	6.16	1.0164
3MGB	6.16	5.11	1.0340
3MGB	5.11	4.47	0.9828
3MGB	4.47	4.01	1.0026
3MGB	4.01	3.68	1.0068
3MGB	3.68	3.41	1.0733
3MGB	3.41	3.20	0.9680
3MGB	3.20	3.02	0.9530
3MGB	3.02	2.87	0.9321
3MGB	2.87	2.74	1.0013
3MGB	2.74	2.62	0.9754
3MGB	2.62	2.52	1.0119
3MGB	2.52	2.43	0.9747
3MGB	2.43	2.35	1.0040
3MGB	2.35	2.28	1.0027
3MGB	2.28	2.21	1.0043
3MGB	2.21	2.15	1.0842
3MGB	2.15	2.09	1.0034
3MGB	2.09	2.04	1.0028
3MGC	19.85	10.98	0.6912
3MGC	10.98	8.43	1.0760
3MGC	8.43	7.10	0.7939
3MGC	7.10	6.25	0.8453
3MGC	6.25	5.65	0.8442
3MGC	5.65	5.19	0.9854
3MGC	5.19	4.83	0.9100
3MGC	4.83	4.54	1.0552
3MGC	4.54	4.29	1.1367
3MGC	4.29	4.08	1.0210
3MGC	4.08	3.90	1.1285
3MGC	3.90	3.74	1.1458
3MGC	3.74	3.59	1.0502
3MGC	3.59	3.47	1.0069
3MGC	3.47	3.35	0.9362
3MGC	3.35	3.25	0.8841
3MGC	3.25	3.16	0.9288
3MGC	3.16	3.07	0.8795
3MGC	3.07	2.99	1.0330
3MGC	2.99	2.91	1.0532
3MGI	19.86	10.11	0.8938
3MGI	10.11	7.66	0.8275
3MGI	7.66	6.41	0.7167
3MGI	6.41	5.63	0.7528
3MGI	5.63	5.08	0.7713
3MGI	5.08	4.66	0.7276
3MGI	4.66	4.33	0.8727
3MGI	4.33	4.06	0.9355
3MGI	4.06	3.84	1.0024
3MGI	3.84	3.65	1.2801
3MGI	3.65	3.48	1.2606
3MGI	3.48	3.34	1.1782
3MGI	3.34	3.21	1.1034
3MGI	3.21	3.10	1.0526
3MGI	3.10	3.00	0.9692
3MGI	3.00	2.90	0.9812
3MGI	2.90	2.82	0.9621
3MGI	2.82	2.74	1.0099
3MGI	2.74	2.67	0.9814
3MGI	2.67	2.60	0.9186
3MGJ	19.23	10.31	0.7251
3MGJ	10.31	7.88	0.9440
3MGJ	7.88	6.62	0.7975
3MGJ	6.62	5.82	0.7602
3MGJ	5.82	5.25	1.0059
3MGJ	5.25	4.83	1.0489
3MGJ	4.83	4.49	1.3005
3MGJ	4.49	4.21	1.1599
3MGJ	4.21	3.98	1.0014
3MGJ	3.98	3.79	0.9964
3MGJ	3.79	3.62	1.0169
3MGJ	3.62	3.47	0.9242
3MGJ	3.47	3.34	1.0384
3MGJ	3.34	3.22	1.0489
3MGJ	3.22	3.11	0.9947
3MGJ	3.11	3.01	0.9878
3MGJ	3.01	2.93	1.0043
3MGJ	2.93	2.85	0.9307
3MGJ	2.85	2.77	0.9592
3MGJ	2.77	2.70	0.9618
3MGK	19.72	8.16	1.4291
3MGK	8.16	6.04	1.1219
3MGK	6.04	5.01	1.2858
3MGK	5.01	4.37	1.2043
3MGK	4.37	3.93	1.1938
3MGK	3.93	3.60	1.0252
3MGK	3.60	3.34	0.9058
3MGK	3.34	3.13	0.9138
3MGK	3.13	2.96	0.8728
3MGK	2.96	2.81	0.9380
3MGK	2.81	2.68	0.8912
3MGK	2.68	2.57	0.9503
3MGK	2.57	2.47	0.9789
3MGK	2.47	2.38	1.0118
3MGK	2.38	2.30	1.0103
3MGK	2.30	2.23	1.0264
3MGK	2.23	2.16	1.0726
3MGK	2.16	2.10	1.0541
3MGK	2.10	2.05	1.0281
3MGK	2.05	1.99	1.0034
3MGM	19.79	7.49	0.8120
3MGM	7.49	5.49	0.7033
3MGM	5.49	4.54	0.9570
3MGM	4.54	3.96	1.0896
3MGM	3.96	3.56	1.0074
3MGM	3.56	3.26	1.0273
3MGM	3.26	3.02	0.9526
3MGM	3.02	2.83	0.9111
3MGM	2.83	2.67	0.9928
3MGM	2.67	2.54	0.9940
3MGM	2.54	2.42	0.9916
3MGM	2.42	2.32	1.0266
3MGM	2.32	2.23	1.0180
3MGM	2.23	2.15	1.0853
3MGM	2.15	2.08	1.0331
3MGM	2.08	2.01	1.0353
3MGM	2.01	1.95	1.0488
3MGM	1.95	1.90	1.0172
3MGM	1.90	1.85	0.9526
3MGM	1.85	1.80	0.9423
3MGO	19.94	9.18	0.7301
3MGO	9.18	6.86	0.6915
3MGO	6.86	5.72	0.7617
3MGO	5.72	5.00	1.0426
3MGO	5.00	4.50	1.0687
3MGO	4.50	4.13	1.0301
3MGO	4.13	3.84	1.0615
3MGO	3.84	3.60	1.1027
3MGO	3.60	3.40	1.0458
3MGO	3.40	3.23	1.0383
3MGO	3.23	3.08	1.0505
3MGO	3.08	2.95	1.0399
3MGO	2.95	2.84	0.9705
3MGO	2.84	2.74	1.0151
3MGO	2.74	2.65	1.0165
3MGO	2.65	2.56	0.9505
3MGO	2.56	2.49	0.9793
3MGO	2.49	2.42	0.9990
3MGO	2.42	2.36	0.9624
3MGO	2.36	2.30	0.8994
3MGP	19.86	9.62	1.5378
3MGP	9.62	7.24	1.2626
3MGP	7.24	6.05	1.0262
3MGP	6.05	5.30	1.0517
3MGP	5.30	4.77	0.9530
3MGP	4.77	4.38	0.9510
3MGP	4.38	4.07	0.9767
3MGP	4.07	3.82	0.9985
3MGP	3.82	3.60	1.0649
3MGP	3.60	3.42	1.0831
3MGP	3.42	3.27	1.0816
3MGP	3.27	3.13	1.0008
3MGP	3.13	3.01	0.9206
3MGP	3.01	2.91	0.9254
3MGP	2.91	2.81	0.9715
3MGP	2.81	2.72	0.9812
3MGP	2.72	2.64	0.9936
3MGP	2.64	2.57	0.9690
3MGP	2.57	2.50	1.0315
3MGP	2.50	2.44	1.0490
3MGQ	19.98	10.26	1.5451
3MGQ	10.26	7.79	1.3647
3MGQ	7.79	6.52	1.0081
3MGQ	6.52	5.73	0.9942
3MGQ	5.73	5.17	1.0181
3MGQ	5.17	4.74	0.9066
3MGQ	4.74	4.41	0.9365
3MGQ	4.41	4.14	0.9555
3MGQ	4.14	3.91	0.9668
3MGQ	3.91	3.72	1.0077
3MGQ	3.72	3.55	1.0641
3MGQ	3.55	3.40	1.0928
3MGQ	3.40	3.27	1.0738
3MGQ	3.27	3.16	1.0289
3MGQ	3.16	3.05	0.9579
3MGQ	3.05	2.96	0.9526
3MGQ	2.96	2.87	0.9636
3MGQ	2.87	2.79	0.9939
3MGQ	2.79	2.72	0.9902
3MGQ	2.72	2.65	1.0265
3MGR	19.99	9.19	1.7661
3MGR	9.19	6.88	1.4099
3MGR	6.88	5.73	1.1469
3MGR	5.73	5.01	1.1145
3MGR	5.01	4.51	0.9798
3MGR	4.51	4.14	1.0091
3MGR	4.14	3.84	1.0011
3MGR	3.84	3.60	1.0640
3MGR	3.60	3.40	1.0815
3MGR	3.40	3.23	1.0899
3MGR	3.23	3.08	0.9638
3MGR	3.08	2.96	0.9018
3MGR	2.96	2.84	0.9127
3MGR	2.84	2.74	0.9214
3MGR	2.74	2.65	0.9126
3MGR	2.65	2.57	0.9203
3MGR	2.57	2.49	0.9578
3MGR	2.49	2.42	1.0230
3MGR	2.42	2.36	1.0971
3MGR	2.36	2.30	1.1244
3MGS	19.95	11.60	1.3531
3MGS	11.60	9.00	1.3691
3MGS	9.00	7.61	1.2907
3MGS	7.61	6.72	0.9455
3MGS	6.72	6.08	0.9425
3MGS	6.08	5.59	1.0012
3MGS	5.59	5.21	0.9980
3MGS	5.21	4.89	0.9574
3MGS	4.89	4.63	0.9485
3MGS	4.63	4.40	0.9427
3MGS	4.40	4.20	1.0098
3MGS	4.20	4.03	0.9768
3MGS	4.03	3.88	1.0019
3MGS	3.88	3.75	1.0356
3MGS	3.75	3.62	1.0460
3MGS	3.62	3.51	1.0830
3MGS	3.51	3.41	1.0385
3MGS	3.41	3.32	1.0182
3MGS	3.32	3.23	0.9729
3MGS	3.23	3.15	0.9291
3MGT	19.86	8.85	0.6944
3MGT	8.85	6.59	0.6784
3MGT	6.59	5.48	0.8268
3MGT	5.48	4.79	1.0032
3MGT	4.79	4.31	0.9438
3MGT	4.31	3.95	0.9100
3MGT	3.95	3.67	1.0294
3MGT	3.67	3.44	1.0275
3MGT	3.44	3.25	1.0550
3MGT	3.25	3.09	1.0709
3MGT	3.09	2.95	1.0855
3MGT	2.95	2.82	0.9975
3MGT	2.82	2.71	1.0393
3MGT	2.71	2.62	1.0274
3MGT	2.62	2.53	0.9964
3MGT	2.53	2.45	1.0169
3MGT	2.45	2.38	0.9599
3MGT	2.38	2.31	0.9580
3MGT	2.31	2.25	0.9575
3MGT	2.25	2.20	1.0068
3MGY	19.67	8.52	1.2206
3MGY	8.52	6.32	1.0272
3MGY	6.32	5.26	1.0240
3MGY	5.26	4.59	1.0215
3MGY	4.59	4.13	1.0523
3MGY	4.13	3.78	1.1572
3MGY	3.78	3.51	1.1137
3MGY	3.51	3.29	0.9927
3MGY	3.29	3.11	0.9279
3MGY	3.11	2.95	0.8710
3MGY	2.95	2.82	0.9309
3MGY	2.82	2.70	0.9622
3MGY	2.70	2.60	0.9779
3MGY	2.60	2.50	0.9678
3MGY	2.50	2.42	0.9624
3MGY	2.42	2.34	0.9985
3MGY	2.34	2.28	1.0161
3MGY	2.28	2.21	1.0503
3MGY	2.21	2.15	1.0599
3MGY	2.15	2.10	1.0395
3MH0	19.95	8.19	1.2099
3MH0	8.19	6.06	1.0215
3MH0	6.06	5.02	1.0473
3MH0	5.02	4.38	1.0575
3MH0	4.38	3.94	1.1362
3MH0	3.94	3.61	1.2009
3MH0	3.61	3.35	1.0567
3MH0	3.35	3.14	1.0327
3MH0	3.14	2.96	0.9524
3MH0	2.96	2.81	0.9454
3MH0	2.81	2.69	0.9784
3MH0	2.69	2.57	0.9770
3MH0	2.57	2.47	0.9186
3MH0	2.47	2.38	0.9521
3MH0	2.38	2.31	0.9761
3MH0	2.31	2.23	0.9685
3MH0	2.23	2.17	0.9800
3MH0	2.17	2.11	1.0265
3MH0	2.11	2.05	1.0191
3MH0	2.05	2.00	0.9992
3MH1	19.78	8.86	1.2521
3MH1	8.86	6.61	1.0598
3MH1	6.61	5.50	1.0230
3MH1	5.50	4.81	1.0494
3MH1	4.81	4.33	1.1153
3MH1	4.33	3.97	1.1013
3MH1	3.97	3.68	1.1321
3MH1	3.68	3.45	1.1365
3MH1	3.45	3.26	1.0525
3MH1	3.26	3.10	0.9198
3MH1	3.10	2.96	0.9147
3MH1	2.96	2.83	0.8825
3MH1	2.83	2.72	0.9505
3MH1	2.72	2.63	0.9708
3MH1	2.63	2.54	0.9476
3MH1	2.54	2.46	0.9990
3MH1	2.46	2.39	0.9868
3MH1	2.39	2.32	1.0366
3MH1	2.32	2.26	0.9928
3MH1	2.26	2.20	1.0269
3MH2	19.80	9.19	1.1461
3MH2	9.19	6.88	1.0233
3MH2	6.88	5.73	0.9872
3MH2	5.73	5.02	1.0705
3MH2	5.02	4.52	1.0305
3MH2	4.52	4.14	1.1190
3MH2	4.14	3.85	1.0487
3MH2	3.85	3.61	1.1884
3MH2	3.61	3.41	1.0353
3MH2	3.41	3.24	1.0389
3MH2	3.24	3.09	0.9090
3MH2	3.09	2.96	0.8964
3MH2	2.96	2.85	0.8553
3MH2	2.85	2.75	0.9362
3MH2	2.75	2.65	0.9975
3MH2	2.65	2.57	0.9606
3MH2	2.57	2.50	0.9497
3MH2	2.50	2.43	1.0527
3MH2	2.43	2.36	1.0538
3MH2	2.36	2.30	1.0714
3MH3	19.94	8.85	1.3402
3MH3	8.85	6.59	1.0913
3MH3	6.59	5.48	1.0432
3MH3	5.48	4.79	1.0646
3MH3	4.79	4.31	1.1451
3MH3	4.31	3.95	1.1256
3MH3	3.95	3.67	1.1873
3MH3	3.67	3.44	1.1196
3MH3	3.44	3.25	1.0599
3MH3	3.25	3.09	0.9033
3MH3	3.09	2.95	0.9112
3MH3	2.95	2.82	0.8910
3MH3	2.82	2.71	0.9457
3MH3	2.71	2.62	0.9833
3MH3	2.62	2.53	0.9372
3MH3	2.53	2.45	0.9982
3MH3	2.45	2.38	0.9928
3MH3	2.38	2.31	1.0423
3MH3	2.31	2.25	1.0081
3MH3	2.25	2.20	0.9806
3MHC	19.93	7.12	0.6674
3MHC	7.12	5.20	0.8588
3MHC	5.20	4.30	1.0110
3MHC	4.30	3.74	1.0271
3MHC	3.74	3.36	0.9691
3MHC	3.36	3.07	0.9663
3MHC	3.07	2.85	0.9952
3MHC	2.85	2.67	1.0328
3MHC	2.67	2.52	0.9995
3MHC	2.52	2.39	1.0101
3MHC	2.39	2.28	1.0591
3MHC	2.28	2.19	1.1007
3MHC	2.19	2.10	1.0614
3MHC	2.10	2.03	1.1051
3MHC	2.03	1.96	1.0835
3MHC	1.96	1.90	1.0889
3MHC	1.90	1.84	1.0435
3MHC	1.84	1.79	0.9567
3MHC	1.79	1.74	0.8714
3MHC	1.74	1.70	0.8164
3MHF	19.98	6.97	0.9694
3MHF	6.97	5.08	0.8310
3MHF	5.08	4.20	0.9767
3MHF	4.20	3.65	1.0684
3MHF	3.65	3.28	1.0262
3MHF	3.28	3.00	1.0660
3MHF	3.00	2.78	1.0184
3MHF	2.78	2.61	1.0567
3MHF	2.61	2.46	1.0748
3MHF	2.46	2.33	1.1165
3MHF	2.33	2.23	1.1082
3MHF	2.23	2.13	1.1283
3MHF	2.13	2.05	1.0664
3MHF	2.05	1.98	1.0456
3MHF	1.98	1.91	0.9549
3MHF	1.91	1.85	0.9310
3MHF	1.85	1.80	0.9120
3MHF	1.80	1.75	0.8548
3MHF	1.75	1.70	0.9218
3MHF	1.70	1.66	0.8729
3MHG	19.90	7.34	1.0226
3MHG	7.34	5.37	0.8438
3MHG	5.37	4.44	0.9425
3MHG	4.44	3.87	1.0137
3MHG	3.87	3.48	1.0751
3MHG	3.48	3.18	0.9917
3MHG	3.18	2.95	1.0641
3MHG	2.95	2.76	0.9947
3MHG	2.76	2.61	1.0515
3MHG	2.61	2.48	1.0362
3MHG	2.48	2.36	1.0430
3MHG	2.36	2.26	1.0614
3MHG	2.26	2.18	1.0413
3MHG	2.18	2.10	1.0220
3MHG	2.10	2.03	0.9955
3MHG	2.03	1.96	0.9430
3MHG	1.96	1.91	0.9444
3MHG	1.91	1.85	0.9543
3MHG	1.85	1.80	0.9429
3MHG	1.80	1.76	0.9601
3MHI	19.94	7.13	0.5745
3MHI	7.13	5.21	0.7290
3MHI	5.21	4.30	0.8732
3MHI	4.30	3.75	0.8946
3MHI	3.75	3.36	0.9234
3MHI	3.36	3.08	0.9613
3MHI	3.08	2.85	0.9988
3MHI	2.85	2.67	1.0367
3MHI	2.67	2.52	0.9886
3MHI	2.52	2.40	0.9945
3MHI	2.40	2.29	1.0681
3MHI	2.29	2.19	1.0837
3MHI	2.19	2.10	1.0540
3MHI	2.10	2.03	1.0950
3MHI	2.03	1.96	1.1297
3MHI	1.96	1.90	1.1470
3MHI	1.90	1.84	1.0800
3MHI	1.84	1.79	1.0291
3MHI	1.79	1.74	0.8687
3MHI	1.74	1.70	0.7874
3MHL	19.93	7.85	0.8472
3MHL	7.85	5.78	0.9545
3MHL	5.78	4.78	1.0796
3MHL	4.78	4.17	1.1590
3MHL	4.17	3.75	1.0562
3MHL	3.75	3.43	0.9873
3MHL	3.43	3.18	0.9659
3MHL	3.18	2.98	1.0164
3MHL	2.98	2.82	1.0233
3MHL	2.82	2.67	1.0726
3MHL	2.67	2.55	1.0081
3MHL	2.55	2.45	0.9841
3MHL	2.45	2.35	0.9399
3MHL	2.35	2.27	0.9822
3MHL	2.27	2.19	0.9826
3MHL	2.19	2.12	0.9585
3MHL	2.12	2.06	0.9688
3MHL	2.06	2.00	0.9683
3MHL	2.00	1.95	0.9820
3MHL	1.95	1.90	1.0550
3MHM	19.96	6.37	0.7229
3MHM	6.37	4.63	1.0146
3MHM	4.63	3.81	0.9856
3MHM	3.81	3.32	1.0004
3MHM	3.32	2.97	1.0084
3MHM	2.97	2.72	1.0335
3MHM	2.72	2.52	0.9795
3MHM	2.52	2.36	0.9850
3MHM	2.36	2.23	0.9947
3MHM	2.23	2.12	0.9824
3MHM	2.12	2.02	0.9820
3MHM	2.02	1.93	1.0602
3MHM	1.93	1.86	1.0677
3MHM	1.86	1.79	1.1009
3MHM	1.79	1.73	1.0475
3MHM	1.73	1.68	1.0160
3MHM	1.68	1.63	0.9908
3MHM	1.63	1.58	0.9778
3MHM	1.58	1.54	0.9276
3MHM	1.54	1.50	0.8922
3MHO	19.94	4.99	0.7279
3MHO	4.99	3.58	0.9632
3MHO	3.58	2.94	0.9400
3MHO	2.94	2.55	0.9495
3MHO	2.55	2.29	0.9152
3MHO	2.29	2.09	0.9579
3MHO	2.09	1.94	1.0200
3MHO	1.94	1.81	1.1020
3MHO	1.81	1.71	1.0760
3MHO	1.71	1.62	1.0374
3MHO	1.62	1.55	1.0424
3MHO	1.55	1.48	1.0372
3MHO	1.48	1.43	1.0481
3MHO	1.43	1.37	1.0150
3MHO	1.37	1.33	1.0018
3MHO	1.33	1.29	1.0228
3MHO	1.29	1.25	1.0070
3MHO	1.25	1.21	0.9863
3MHO	1.21	1.18	0.9332
3MHO	1.18	1.15	0.9507
3MHP	19.94	7.13	0.8268
3MHP	7.13	5.21	0.9039
3MHP	5.21	4.30	0.9627
3MHP	4.30	3.75	0.9273
3MHP	3.75	3.36	0.9738
3MHP	3.36	3.08	0.9619
3MHP	3.08	2.85	0.9545
3MHP	2.85	2.67	0.9723
3MHP	2.67	2.52	0.9572
3MHP	2.52	2.40	0.9100
3MHP	2.40	2.29	0.9018
3MHP	2.29	2.19	0.9189
3MHP	2.19	2.10	0.9633
3MHP	2.10	2.03	1.0061
3MHP	2.03	1.96	1.0226
3MHP	1.96	1.90	1.0416
3MHP	1.90	1.84	0.9931
3MHP	1.84	1.79	1.0256
3MHP	1.79	1.74	0.9771
3MHP	1.74	1.70	0.9553
3MHX	20.00	7.15	0.9606
3MHX	7.15	5.23	1.0688
3MHX	5.23	4.32	1.0832
3MHX	4.32	3.76	1.0519
3MHX	3.76	3.38	0.9437
3MHX	3.38	3.09	0.9776
3MHX	3.09	2.86	0.9051
3MHX	2.86	2.68	0.9594
3MHX	2.68	2.53	1.0026
3MHX	2.53	2.40	1.0040
3MHX	2.40	2.29	1.0169
3MHX	2.29	2.20	1.0046
3MHX	2.20	2.11	1.0320
3MHX	2.11	2.04	1.0625
3MHX	2.04	1.97	0.9822
3MHX	1.97	1.91	0.9877
3MHX	1.91	1.85	1.0221
3MHX	1.85	1.80	0.9892
3MHX	1.80	1.75	0.9869
3MHX	1.75	1.71	1.0161
3MI2	19.85	5.19	0.7940
3MI2	5.19	3.74	0.9274
3MI2	3.74	3.07	1.0279
3MI2	3.07	2.67	0.9999
3MI2	2.67	2.39	1.0584
3MI2	2.39	2.18	1.0627
3MI2	2.18	2.02	1.0263
3MI2	2.02	1.89	1.1569
3MI2	1.89	1.79	1.0918
3MI2	1.79	1.70	1.1126
3MI2	1.70	1.62	1.1295
3MI2	1.62	1.55	1.0955
3MI2	1.55	1.49	1.0669
3MI2	1.49	1.43	0.9896
3MI2	1.43	1.39	1.0209
3MI2	1.39	1.34	1.0258
3MI2	1.34	1.30	0.9944
3MI2	1.30	1.27	1.0289
3MI2	1.27	1.23	0.9405
3MI2	1.23	1.20	0.8564
3MI4	19.89	3.53	0.8711
3MI4	3.53	2.51	0.9378
3MI4	2.51	2.06	0.9478
3MI4	2.06	1.79	0.9800
3MI4	1.79	1.60	0.9841
3MI4	1.60	1.46	0.9231
3MI4	1.46	1.35	0.9295
3MI4	1.35	1.27	0.9231
3MI4	1.27	1.19	0.9680
3MI4	1.19	1.13	1.0113
3MI4	1.13	1.08	1.0416
3MI4	1.08	1.03	1.0208
3MI4	1.03	0.99	1.0222
3MI4	0.99	0.96	1.0563
3MI4	0.96	0.92	1.0796
3MI4	0.92	0.90	1.1177
3MI4	0.90	0.87	1.0707
3MI4	0.87	0.84	1.0188
3MI4	0.84	0.82	1.0217
3MI4	0.82	0.80	0.9868
3MI6	19.97	10.41	0.8103
3MI6	10.41	7.92	0.9898
3MI6	7.92	6.64	0.7695
3MI6	6.64	5.84	0.9512
3MI6	5.84	5.26	1.0403
3MI6	5.26	4.83	0.9985
3MI6	4.83	4.49	1.0411
3MI6	4.49	4.22	0.9475
3MI6	4.22	3.99	0.9281
3MI6	3.99	3.79	0.9826
3MI6	3.79	3.62	0.9782
3MI6	3.62	3.47	1.0002
3MI6	3.47	3.34	1.0285
3MI6	3.34	3.22	1.0004
3MI6	3.22	3.11	0.9736
3MI6	3.11	3.02	0.9803
3MI6	3.02	2.93	0.9970
3MI6	2.93	2.85	1.0323
3MI6	2.85	2.77	1.0831
3MI6	2.77	2.70	1.0255
3MI7	19.69	8.83	1.0823
3MI7	8.83	6.58	0.9217
3MI7	6.58	5.48	0.8474
3MI7	5.48	4.79	1.1112
3MI7	4.79	4.31	1.1389
3MI7	4.31	3.95	0.9895
3MI7	3.95	3.67	1.0047
3MI7	3.67	3.44	1.2133
3MI7	3.44	3.25	1.0613
3MI7	3.25	3.09	1.0425
3MI7	3.09	2.94	0.9301
3MI7	2.94	2.82	0.9085
3MI7	2.82	2.71	0.9042
3MI7	2.71	2.62	0.9716
3MI7	2.62	2.53	0.9128
3MI7	2.53	2.45	0.9766
3MI7	2.45	2.38	0.9591
3MI7	2.38	2.31	0.8727
3MI7	2.31	2.25	1.0020
3MI7	2.25	2.20	1.3190
3MI9	19.72	8.48	1.2845
3MI9	8.48	6.30	1.4806
3MI9	6.30	5.23	1.3018
3MI9	5.23	4.57	1.3383
3MI9	4.57	4.11	1.2840
3MI9	4.11	3.77	1.1440
3MI9	3.77	3.50	1.1034
3MI9	3.50	3.28	1.0222
3MI9	3.28	3.09	0.9545
3MI9	3.09	2.94	0.9209
3MI9	2.94	2.80	0.8752
3MI9	2.80	2.69	0.8421
3MI9	2.69	2.58	0.8107
3MI9	2.58	2.49	0.8514
3MI9	2.49	2.41	0.8926
3MI9	2.41	2.33	0.8517
3MI9	2.33	2.26	0.9439
3MI9	2.26	2.20	1.0393
3MI9	2.20	2.14	1.1616
3MI9	2.14	2.09	1.3919
3MIA	19.98	11.22	0.8997
3MIA	11.22	8.64	1.4762
3MIA	8.64	7.29	1.3414
3MIA	7.29	6.42	0.9939
3MIA	6.42	5.80	1.0442
3MIA	5.80	5.33	0.9043
3MIA	5.33	4.96	0.9890
3MIA	4.96	4.66	1.0114
3MIA	4.66	4.41	1.0165
3MIA	4.41	4.19	1.0612
3MIA	4.19	4.01	1.0085
3MIA	4.01	3.84	0.9292
3MIA	3.84	3.70	0.9461
3MIA	3.70	3.57	0.9510
3MIA	3.57	3.45	1.0013
3MIA	3.45	3.34	0.9962
3MIA	3.34	3.25	0.9475
3MIA	3.25	3.16	0.9580
3MIA	3.16	3.07	1.0500
3MIA	3.07	3.00	1.0099
3MIL	19.64	6.74	0.5734
3MIL	6.74	4.91	0.6839
3MIL	4.91	4.06	0.7830
3MIL	4.06	3.53	0.9946
3MIL	3.53	3.17	0.9150
3MIL	3.17	2.90	1.0051
3MIL	2.90	2.69	1.0012
3MIL	2.69	2.52	1.0396
3MIL	2.52	2.38	1.0638
3MIL	2.38	2.25	1.0930
3MIL	2.25	2.15	1.1733
3MIL	2.15	2.06	1.1683
3MIL	2.06	1.98	1.1437
3MIL	1.98	1.91	1.0995
3MIL	1.91	1.85	1.0586
3MIL	1.85	1.79	1.0126
3MIL	1.79	1.73	0.9892
3MIL	1.73	1.69	0.8862
3MIL	1.69	1.64	0.8856
3MIL	1.64	1.60	0.7942
3MJ2	19.62	7.83	1.2110
3MJ2	7.83	5.77	1.0244
3MJ2	5.77	4.78	1.0809
3MJ2	4.78	4.17	1.0095
3MJ2	4.17	3.75	1.0866
3MJ2	3.75	3.43	1.0576
3MJ2	3.43	3.18	0.9952
3MJ2	3.18	2.98	1.0551
3MJ2	2.98	2.82	1.0209
3MJ2	2.82	2.67	1.0367
3MJ2	2.67	2.55	1.0299
3MJ2	2.55	2.45	1.0374
3MJ2	2.45	2.35	1.0831
3MJ2	2.35	2.27	1.0400
3MJ2	2.27	2.19	0.9880
3MJ2	2.19	2.12	1.0071
3MJ2	2.12	2.06	0.9796
3MJ2	2.06	2.00	1.0164
3MJ2	2.00	1.95	0.9345
3MJ2	1.95	1.90	0.9197
3MJ3	19.38	11.33	2.5239
3MJ3	11.33	8.80	1.4254
3MJ3	8.80	7.45	1.5746
3MJ3	7.45	6.57	2.0120
3MJ3	6.57	5.95	1.6875
3MJ3	5.95	5.47	1.6320
3MJ3	5.47	5.09	1.4199
3MJ3	5.09	4.79	0.9213
3MJ3	4.79	4.53	0.8231
3MJ3	4.53	4.31	0.7349
3MJ3	4.31	4.12	0.7746
3MJ3	4.12	3.95	0.7418
3MJ3	3.95	3.80	0.8535
3MJ3	3.80	3.67	0.8908
3MJ3	3.67	3.55	0.9764
3MJ3	3.55	3.44	0.9250
3MJ3	3.44	3.34	1.0155
3MJ3	3.34	3.25	1.1236
3MJ3	3.25	3.16	1.1571
3MJ3	3.16	3.08	1.2613
3MJ5	19.94	10.21	0.9292
3MJ5	10.21	7.74	1.0153
3MJ5	7.74	6.49	0.8264
3MJ5	6.49	5.69	0.9250
3MJ5	5.69	5.13	0.9420
3MJ5	5.13	4.71	1.0496
3MJ5	4.71	4.38	0.9840
3MJ5	4.38	4.11	1.0629
3MJ5	4.11	3.88	0.9221
3MJ5	3.88	3.69	1.0203
3MJ5	3.69	3.53	1.0149
3MJ5	3.53	3.38	0.9643
3MJ5	3.38	3.25	1.0337
3MJ5	3.25	3.14	0.9993
3MJ5	3.14	3.03	0.9766
3MJ5	3.03	2.94	0.9402
3MJ5	2.94	2.85	0.9890
3MJ5	2.85	2.77	1.0339
3MJ5	2.77	2.70	1.0399
3MJ5	2.70	2.63	1.0588
3MJA	19.37	9.13	4.6288
3MJA	9.13	6.85	2.3946
3MJA	6.85	5.71	2.4430
3MJA	5.71	5.00	2.1442
3MJA	5.00	4.51	1.1518
3MJA	4.51	4.13	1.0402
3MJA	4.13	3.84	0.9901
3MJA	3.84	3.60	1.1575
3MJA	3.60	3.40	1.1822
3MJA	3.40	3.23	1.1893
3MJA	3.23	3.08	1.1576
3MJA	3.08	2.96	0.7187
3MJA	2.96	2.84	0.6253
3MJA	2.84	2.74	0.6464
3MJA	2.74	2.65	0.7430
3MJA	2.65	2.57	0.8061
3MJA	2.57	2.49	0.9547
3MJA	2.49	2.42	1.1436
3MJA	2.42	2.36	1.2655
3MJA	2.36	2.30	1.5233
3MJD	19.87	7.84	1.2507
3MJD	7.84	5.78	0.9661
3MJD	5.78	4.78	1.1248
3MJD	4.78	4.17	1.1573
3MJD	4.17	3.75	1.0567
3MJD	3.75	3.43	0.9734
3MJD	3.43	3.18	1.0258
3MJD	3.18	2.98	1.0228
3MJD	2.98	2.82	1.0085
3MJD	2.82	2.67	0.9218
3MJD	2.67	2.55	0.9128
3MJD	2.55	2.45	0.9517
3MJD	2.45	2.35	1.0191
3MJD	2.35	2.27	0.9607
3MJD	2.27	2.19	1.0164
3MJD	2.19	2.12	1.0471
3MJD	2.12	2.06	1.0211
3MJD	2.06	2.00	1.0068
3MJD	2.00	1.95	0.9971
3MJD	1.95	1.90	0.9586
3MJF	19.86	6.25	0.6781
3MJF	6.25	4.53	0.8750
3MJF	4.53	3.73	0.9742
3MJF	3.73	3.25	1.0574
3MJF	3.25	2.91	0.9531
3MJF	2.91	2.66	1.0076
3MJF	2.66	2.47	0.9840
3MJF	2.47	2.31	1.0165
3MJF	2.31	2.18	1.0015
3MJF	2.18	2.07	1.0317
3MJF	2.07	1.98	1.0209
3MJF	1.98	1.89	1.0381
3MJF	1.89	1.82	0.9881
3MJF	1.82	1.75	1.0164
3MJF	1.75	1.69	1.0110
3MJF	1.69	1.64	1.0050
3MJF	1.64	1.59	1.0169
3MJF	1.59	1.55	0.9870
3MJF	1.55	1.51	0.9776
3MJF	1.51	1.47	0.9738
3MJI	19.94	9.81	0.6781
3MJI	9.81	7.39	1.0201
3MJI	7.39	6.18	0.8914
3MJI	6.18	5.42	0.9535
3MJI	5.42	4.88	0.9549
3MJI	4.88	4.48	1.1405
3MJI	4.48	4.16	1.0411
3MJI	4.16	3.90	0.9731
3MJI	3.90	3.69	0.9739
3MJI	3.69	3.51	0.9957
3MJI	3.51	3.35	0.9982
3MJI	3.35	3.21	1.0261
3MJI	3.21	3.09	0.9967
3MJI	3.09	2.98	0.9673
3MJI	2.98	2.88	0.9627
3MJI	2.88	2.79	1.0133
3MJI	2.79	2.71	1.0147
3MJI	2.71	2.63	0.9879
3MJI	2.63	2.56	1.0352
3MJI	2.56	2.50	1.0575
3MJL	18.48	7.76	0.8633
3MJL	7.76	5.75	0.9024
3MJL	5.75	4.77	0.9561
3MJL	4.77	4.17	1.0127
3MJL	4.17	3.74	0.9801
3MJL	3.74	3.43	1.0876
3MJL	3.43	3.18	1.0094
3MJL	3.18	2.98	0.9849
3MJL	2.98	2.82	1.0122
3MJL	2.82	2.68	1.0680
3MJL	2.68	2.55	1.0298
3MJL	2.55	2.45	1.0547
3MJL	2.45	2.35	0.9928
3MJL	2.35	2.27	0.9909
3MJL	2.27	2.19	1.0318
3MJL	2.19	2.12	0.9565
3MJL	2.12	2.06	1.0139
3MJL	2.06	2.00	1.0075
3MJL	2.00	1.95	0.9165
3MJL	1.95	1.90	1.0604
3MJQ	19.74	10.09	0.5696
3MJQ	10.09	7.65	0.9500
3MJQ	7.65	6.41	0.9266
3MJQ	6.41	5.62	1.1219
3MJQ	5.62	5.07	1.0383
3MJQ	5.07	4.65	1.1537
3MJQ	4.65	4.33	1.2534
3MJQ	4.33	4.06	1.0759
3MJQ	4.06	3.84	1.1120
3MJQ	3.84	3.65	0.9343
3MJQ	3.65	3.48	0.9529
3MJQ	3.48	3.34	0.9770
3MJQ	3.34	3.21	0.9665
3MJQ	3.21	3.10	0.9980
3MJQ	3.10	2.99	1.1165
3MJQ	2.99	2.90	1.0130
3MJQ	2.90	2.82	1.0135
3MJQ	2.82	2.74	0.9149
3MJQ	2.74	2.67	0.9207
3MJQ	2.67	2.60	1.0062
3MJW	19.97	10.86	1.2819
3MJW	10.86	8.32	1.6317
3MJW	8.32	7.00	0.9468
3MJW	7.00	6.16	0.9075
3MJW	6.16	5.56	0.8939
3MJW	5.56	5.11	1.0562
3MJW	5.11	4.75	1.1071
3MJW	4.75	4.46	1.1183
3MJW	4.46	4.22	1.0602
3MJW	4.22	4.01	1.0335
3MJW	4.01	3.83	1.0317
3MJW	3.83	3.67	1.1157
3MJW	3.67	3.53	1.1066
3MJW	3.53	3.41	1.0541
3MJW	3.41	3.30	1.0679
3MJW	3.30	3.19	1.0277
3MJW	3.19	3.10	0.9494
3MJW	3.10	3.02	0.9241
3MJW	3.02	2.94	1.0120
3MJW	2.94	2.86	0.8765
3MJZ	19.85	8.26	0.8620
3MJZ	8.26	6.11	0.7116
3MJZ	6.11	5.07	0.8811
3MJZ	5.07	4.43	1.0646
3MJZ	4.43	3.98	1.0651
3MJZ	3.98	3.64	1.0054
3MJZ	3.64	3.38	0.9785
3MJZ	3.38	3.17	1.0352
3MJZ	3.17	2.99	1.0181
3MJZ	2.99	2.84	0.9968
3MJZ	2.84	2.71	0.9865
3MJZ	2.71	2.60	1.0412
3MJZ	2.60	2.50	1.0911
3MJZ	2.50	2.41	1.0398
3MJZ	2.41	2.33	0.9988
3MJZ	2.33	2.26	0.9918
3MJZ	2.26	2.19	0.9913
3MJZ	2.19	2.13	0.9684
3MJZ	2.13	2.07	0.9277
3MJZ	2.07	2.02	0.9728
3MKA	19.98	9.84	1.3646
3MKA	9.84	7.42	2.0596
3MKA	7.42	6.21	1.3041
3MKA	6.21	5.44	1.1500
3MKA	5.44	4.90	1.2854
3MKA	4.90	4.50	1.2372
3MKA	4.50	4.18	1.1134
3MKA	4.18	3.92	1.0058
3MKA	3.92	3.70	0.9617
3MKA	3.70	3.52	0.9206
3MKA	3.52	3.36	0.8937
3MKA	3.36	3.22	0.8725
3MKA	3.22	3.10	0.8919
3MKA	3.10	2.99	0.9266
3MKA	2.99	2.89	0.9400
3MKA	2.89	2.80	0.9863
3MKA	2.80	2.72	1.0140
3MKA	2.72	2.64	1.0151
3MKA	2.64	2.57	1.0428
3MKA	2.57	2.51	1.1072
3MKI	19.88	8.20	0.8648
3MKI	8.20	6.06	0.9296
3MKI	6.06	5.02	0.9298
3MKI	5.02	4.39	1.1093
3MKI	4.39	3.94	0.9538
3MKI	3.94	3.61	1.0290
3MKI	3.61	3.35	0.9652
3MKI	3.35	3.14	1.0116
3MKI	3.14	2.96	1.0118
3MKI	2.96	2.82	0.9986
3MKI	2.82	2.69	1.0367
3MKI	2.69	2.57	0.9915
3MKI	2.57	2.48	1.0543
3MKI	2.48	2.39	1.0373
3MKI	2.39	2.31	0.9822
3MKI	2.31	2.23	1.0153
3MKI	2.23	2.17	1.0466
3MKI	2.17	2.11	0.9964
3MKI	2.11	2.05	0.9332
3MKI	2.05	2.00	0.9325
3MKV	19.86	9.47	0.9247
3MKV	9.47	7.11	1.0699
3MKV	7.11	5.94	0.9839
3MKV	5.94	5.20	0.8853
3MKV	5.20	4.68	0.9802
3MKV	4.68	4.29	1.0674
3MKV	4.29	3.99	1.0616
3MKV	3.99	3.74	0.9451
3MKV	3.74	3.53	1.0064
3MKV	3.53	3.36	0.9297
3MKV	3.36	3.21	1.0277
3MKV	3.21	3.07	1.0141
3MKV	3.07	2.96	0.9752
3MKV	2.96	2.85	0.9577
3MKV	2.85	2.76	0.9660
3MKV	2.76	2.67	1.0745
3MKV	2.67	2.59	1.0034
3MKV	2.59	2.52	1.0021
3MKV	2.52	2.45	1.0612
3MKV	2.45	2.39	0.9911
3ML5	19.60	8.34	0.6755
3ML5	8.34	6.18	0.7760
3ML5	6.18	5.13	0.9519
3ML5	5.13	4.48	0.9495
3ML5	4.48	4.03	0.9758
3ML5	4.03	3.69	1.0190
3ML5	3.69	3.43	1.0403
3ML5	3.43	3.21	1.0198
3ML5	3.21	3.03	1.0775
3ML5	3.03	2.88	0.9781
3ML5	2.88	2.75	1.1249
3ML5	2.75	2.64	1.0417
3ML5	2.64	2.53	1.0171
3ML5	2.53	2.44	0.9936
3ML5	2.44	2.36	1.0292
3ML5	2.36	2.29	0.9849
3ML5	2.29	2.22	0.9211
3ML5	2.22	2.16	1.0080
3ML5	2.16	2.10	0.9550
3ML5	2.10	2.05	0.9440
3ML8	19.93	9.87	1.1411
3ML8	9.87	7.45	1.2317
3ML8	7.45	6.23	0.9107
3ML8	6.23	5.47	0.9163
3ML8	5.47	4.93	1.0024
3ML8	4.93	4.52	1.0694
3ML8	4.52	4.20	0.9611
3ML8	4.20	3.94	1.0167
3ML8	3.94	3.72	0.9789
3ML8	3.72	3.54	0.9953
3ML8	3.54	3.38	0.9454
3ML8	3.38	3.24	0.8994
3ML8	3.24	3.11	0.8887
3ML8	3.11	3.00	0.8765
3ML8	3.00	2.90	1.0254
3ML8	2.90	2.81	1.0357
3ML8	2.81	2.73	1.1095
3ML8	2.73	2.66	1.0581
3ML8	2.66	2.59	1.0000
3ML8	2.59	2.52	1.0000
3ML9	19.88	9.88	1.2191
3ML9	9.88	7.46	1.3188
3ML9	7.46	6.24	0.9275
3ML9	6.24	5.47	0.9162
3ML9	5.47	4.93	1.0174
3ML9	4.93	4.53	1.1393
3ML9	4.53	4.21	1.0636
3ML9	4.21	3.94	1.0660
3ML9	3.94	3.73	1.0358
3ML9	3.73	3.54	1.0367
3ML9	3.54	3.38	0.9763
3ML9	3.38	3.24	0.9253
3ML9	3.24	3.12	0.8970
3ML9	3.12	3.01	0.8566
3ML9	3.01	2.91	0.9969
3ML9	2.91	2.82	0.9582
3ML9	2.82	2.73	1.0568
3ML9	2.73	2.66	1.0239
3ML9	2.66	2.59	1.0309
3ML9	2.59	2.53	1.0842
3MLC	19.81	8.94	0.9859
3MLC	8.94	6.67	0.7879
3MLC	6.67	5.55	0.8327
3MLC	5.55	4.85	0.9536
3MLC	4.85	4.37	1.0455
3MLC	4.37	4.00	1.0829
3MLC	4.00	3.72	0.9944
3MLC	3.72	3.48	1.0469
3MLC	3.48	3.29	1.0448
3MLC	3.29	3.13	1.0695
3MLC	3.13	2.98	1.0701
3MLC	2.98	2.86	1.0313
3MLC	2.86	2.75	0.9944
3MLC	2.75	2.65	0.9934
3MLC	2.65	2.56	0.9890
3MLC	2.56	2.48	0.9941
3MLC	2.48	2.41	0.8494
3MLC	2.41	2.34	0.7697
3MLC	2.34	2.28	0.7923
3MLC	2.28	2.22	0.9792
3MLF	19.82	10.10	1.4347
3MLF	10.10	7.65	1.1949
3MLF	7.65	6.41	0.6104
3MLF	6.41	5.63	0.8072
3MLF	5.63	5.07	0.8960
3MLF	5.07	4.66	0.9606
3MLF	4.66	4.33	1.0068
3MLF	4.33	4.06	1.0428
3MLF	4.06	3.84	0.9807
3MLF	3.84	3.65	1.0013
3MLF	3.65	3.48	1.0950
3MLF	3.48	3.34	1.0420
3MLF	3.34	3.21	1.0440
3MLF	3.21	3.10	1.1103
3MLF	3.10	3.00	1.0779
3MLF	3.00	2.90	1.0356
3MLF	2.90	2.82	1.0097
3MLF	2.82	2.74	0.9710
3MLF	2.74	2.67	0.8961
3MLF	2.67	2.60	0.9340
3MLR	19.93	7.45	0.7590
3MLR	7.45	5.46	0.8696
3MLR	5.46	4.52	1.1164
3MLR	4.52	3.94	1.0275
3MLR	3.94	3.53	1.0042
3MLR	3.53	3.23	1.1700
3MLR	3.23	3.00	1.1088
3MLR	3.00	2.81	1.0175
3MLR	2.81	2.65	1.0302
3MLR	2.65	2.52	0.9228
3MLR	2.52	2.40	0.9093
3MLR	2.40	2.30	0.9178
3MLR	2.30	2.21	0.9622
3MLR	2.21	2.13	0.9561
3MLR	2.13	2.06	1.0499
3MLR	2.06	2.00	1.0105
3MLR	2.00	1.94	1.0448
3MLR	1.94	1.88	1.0513
3MLR	1.88	1.83	0.9706
3MLR	1.83	1.79	0.9451
3MLS	19.90	9.79	0.5502
3MLS	9.79	7.38	0.6459
3MLS	7.38	6.17	0.6558
3MLS	6.17	5.41	0.9278
3MLS	5.41	4.87	1.0140
3MLS	4.87	4.47	1.0623
3MLS	4.47	4.15	1.0095
3MLS	4.15	3.90	0.9906
3MLS	3.90	3.68	0.9583
3MLS	3.68	3.50	1.0408
3MLS	3.50	3.34	1.0418
3MLS	3.34	3.20	1.0476
3MLS	3.20	3.08	1.0320
3MLS	3.08	2.97	0.9973
3MLS	2.97	2.87	1.0244
3MLS	2.87	2.78	1.0222
3MLS	2.78	2.70	0.9442
3MLS	2.70	2.63	0.9676
3MLS	2.63	2.56	0.9438
3MLS	2.56	2.49	0.9682
3MLX	19.94	7.71	0.8072
3MLX	7.71	5.67	0.8240
3MLX	5.67	4.69	1.0783
3MLX	4.69	4.09	1.0477
3MLX	4.09	3.68	0.9802
3MLX	3.68	3.37	1.1220
3MLX	3.37	3.12	1.1300
3MLX	3.12	2.93	1.0824
3MLX	2.93	2.76	1.0854
3MLX	2.76	2.62	0.9786
3MLX	2.62	2.50	0.9534
3MLX	2.50	2.40	0.9401
3MLX	2.40	2.30	0.9421
3MLX	2.30	2.22	0.9606
3MLX	2.22	2.15	1.0087
3MLX	2.15	2.08	1.0202
3MLX	2.08	2.02	1.0468
3MLX	2.02	1.96	0.9799
3MLX	1.96	1.91	0.9517
3MLX	1.91	1.86	0.9147
3MLY	19.96	7.12	0.7844
3MLY	7.12	5.21	0.9350
3MLY	5.21	4.30	1.0282
3MLY	4.30	3.75	0.9463
3MLY	3.75	3.36	1.0666
3MLY	3.36	3.08	1.0858
3MLY	3.08	2.85	1.0521
3MLY	2.85	2.67	0.9961
3MLY	2.67	2.52	0.9299
3MLY	2.52	2.39	0.9119
3MLY	2.39	2.28	0.9231
3MLY	2.28	2.19	0.9531
3MLY	2.19	2.10	1.0312
3MLY	2.10	2.03	1.0686
3MLY	2.03	1.96	1.0790
3MLY	1.96	1.90	1.0867
3MLY	1.90	1.84	1.0514
3MLY	1.84	1.79	0.9997
3MLY	1.79	1.74	0.9786
3MLY	1.74	1.70	0.8936
3MMD	19.93	7.12	0.9130
3MMD	7.12	5.21	1.0049
3MMD	5.21	4.30	1.0749
3MMD	4.30	3.75	1.0917
3MMD	3.75	3.36	1.0779
3MMD	3.36	3.08	1.0309
3MMD	3.08	2.85	0.9587
3MMD	2.85	2.67	1.0094
3MMD	2.67	2.52	0.9742
3MMD	2.52	2.40	1.0480
3MMD	2.40	2.29	1.0325
3MMD	2.29	2.19	1.0206
3MMD	2.19	2.10	1.0289
3MMD	2.10	2.03	0.9741
3MMD	2.03	1.96	0.9596
3MMD	1.96	1.90	1.0049
3MMD	1.90	1.84	1.0046
3MMD	1.84	1.79	0.9926
3MMD	1.79	1.74	0.9499
3MMD	1.74	1.70	0.9083
3MMR	19.65	8.64	1.2041
3MMR	8.64	6.43	1.0184
3MMR	6.43	5.35	0.9605
3MMR	5.35	4.67	1.1041
3MMR	4.67	4.21	1.0317
3MMR	4.21	3.85	0.9534
3MMR	3.85	3.58	1.0673
3MMR	3.58	3.35	1.0666
3MMR	3.35	3.17	0.9807
3MMR	3.17	3.01	0.9487
3MMR	3.01	2.87	0.9884
3MMR	2.87	2.75	0.9731
3MMR	2.75	2.65	0.9627
3MMR	2.65	2.55	1.0156
3MMR	2.55	2.47	1.0566
3MMR	2.47	2.39	0.9917
3MMR	2.39	2.32	0.9635
3MMR	2.32	2.25	1.0409
3MMR	2.25	2.19	1.0208
3MMR	2.19	2.14	0.9429
3MMS	19.83	6.75	0.7099
3MMS	6.75	4.92	0.7584
3MMS	4.92	4.06	0.8441
3MMS	4.06	3.53	0.9340
3MMS	3.53	3.17	0.8928
3MMS	3.17	2.90	0.9380
3MMS	2.90	2.69	0.9990
3MMS	2.69	2.52	0.9705
3MMS	2.52	2.38	1.0937
3MMS	2.38	2.26	1.0861
3MMS	2.26	2.15	1.0240
3MMS	2.15	2.06	1.0897
3MMS	2.06	1.98	1.1484
3MMS	1.98	1.91	1.1247
3MMS	1.91	1.85	1.0406
3MMS	1.85	1.79	1.1631
3MMS	1.79	1.73	1.0087
3MMS	1.73	1.69	0.9432
3MMS	1.69	1.64	0.9022
3MMS	1.64	1.60	0.7546
3MMU	19.95	8.87	1.1107
3MMU	8.87	6.61	0.9805
3MMU	6.61	5.50	1.1311
3MMU	5.50	4.81	1.1043
3MMU	4.81	4.32	1.0431
3MMU	4.32	3.96	0.9911
3MMU	3.96	3.68	1.0222
3MMU	3.68	3.45	0.9971
3MMU	3.45	3.26	0.9760
3MMU	3.26	3.09	1.0180
3MMU	3.09	2.95	0.9231
3MMU	2.95	2.83	1.0083
3MMU	2.83	2.72	0.9570
3MMU	2.72	2.62	1.0632
3MMU	2.62	2.54	1.0091
3MMU	2.54	2.46	1.1015
3MMU	2.46	2.38	1.0828
3MMU	2.38	2.32	0.9943
3MMU	2.32	2.26	1.0193
3MMU	2.26	2.20	1.0490
3MMW	19.99	7.67	1.1347
3MMW	7.67	5.64	1.1431
3MMW	5.64	4.66	1.1634
3MMW	4.66	4.07	1.0415
3MMW	4.07	3.65	1.0550
3MMW	3.65	3.34	1.0233
3MMW	3.34	3.10	1.0135
3MMW	3.10	2.91	0.9577
3MMW	2.91	2.74	0.9583
3MMW	2.74	2.60	1.0016
3MMW	2.60	2.49	1.0063
3MMW	2.49	2.38	1.0249
3MMW	2.38	2.29	1.0039
3MMW	2.29	2.21	1.0028
3MMW	2.21	2.13	1.0045
3MMW	2.13	2.07	1.0373
3MMW	2.07	2.00	1.0542
3MMW	2.00	1.95	0.9434
3MMW	1.95	1.90	0.9070
3MMW	1.90	1.85	0.9552
3MN2	18.94	7.44	0.6496
3MN2	7.44	5.47	0.9192
3MN2	5.47	4.53	0.8825
3MN2	4.53	3.95	0.9488
3MN2	3.95	3.55	1.0538
3MN2	3.55	3.25	1.0511
3MN2	3.25	3.02	1.0235
3MN2	3.02	2.83	1.0360
3MN2	2.83	2.67	1.0860
3MN2	2.67	2.53	1.0425
3MN2	2.53	2.42	1.0293
3MN2	2.42	2.32	1.0571
3MN2	2.32	2.23	1.0436
3MN2	2.23	2.15	1.0643
3MN2	2.15	2.07	0.9985
3MN2	2.07	2.01	0.9281
3MN2	2.01	1.95	0.9230
3MN2	1.95	1.90	0.9280
3MN2	1.90	1.85	0.9699
3MN2	1.85	1.80	0.9553
3MNB	19.52	5.18	0.6719
3MNB	5.18	3.73	0.8676
3MNB	3.73	3.06	0.9478
3MNB	3.06	2.66	0.9256
3MNB	2.66	2.38	0.8923
3MNB	2.38	2.18	0.9658
3MNB	2.18	2.02	1.0057
3MNB	2.02	1.89	1.0966
3MNB	1.89	1.78	1.1128
3MNB	1.78	1.69	1.0595
3MNB	1.69	1.61	1.0702
3MNB	1.61	1.54	1.0905
3MNB	1.54	1.48	1.0800
3MNB	1.48	1.43	1.1295
3MNB	1.43	1.38	1.1088
3MNB	1.38	1.34	1.0089
3MNB	1.34	1.30	0.9813
3MNB	1.30	1.26	0.9435
3MNB	1.26	1.23	0.8897
3MNB	1.23	1.20	0.8274
3MNC	18.83	4.84	0.3796
3MNC	4.84	3.48	0.5380
3MNC	3.48	2.86	0.8848
3MNC	2.86	2.48	0.9775
3MNC	2.48	2.23	1.0019
3MNC	2.23	2.03	1.0453
3MNC	2.03	1.89	1.1256
3MNC	1.89	1.76	1.1197
3MNC	1.76	1.66	1.0438
3MNC	1.66	1.58	1.0980
3MNC	1.58	1.51	1.0373
3MNC	1.51	1.44	1.0970
3MNC	1.44	1.39	1.1201
3MNC	1.39	1.34	1.0269
3MNC	1.34	1.29	1.0079
3MNC	1.29	1.25	1.0124
3MNC	1.25	1.21	0.9623
3MNC	1.21	1.18	0.9050
3MNC	1.18	1.15	0.9133
3MNC	1.15	1.12	0.9021
3MNG	19.95	6.18	0.8029
3MNG	6.18	4.48	0.9331
3MNG	4.48	3.69	0.9378
3MNG	3.69	3.21	1.1008
3MNG	3.21	2.88	1.0405
3MNG	2.88	2.63	1.0233
3MNG	2.63	2.44	1.0490
3MNG	2.44	2.28	1.0409
3MNG	2.28	2.15	1.0414
3MNG	2.15	2.05	1.0073
3MNG	2.05	1.95	0.9893
3MNG	1.95	1.87	1.0042
3MNG	1.87	1.80	1.0513
3MNG	1.80	1.73	1.0069
3MNG	1.73	1.67	1.0197
3MNG	1.67	1.62	0.9911
3MNG	1.62	1.57	0.9418
3MNG	1.57	1.53	0.9335
3MNG	1.53	1.49	0.9255
3MNG	1.49	1.45	0.9529
3MNL	19.93	7.49	1.2043
3MNL	7.49	5.49	0.8762
3MNL	5.49	4.54	0.9239
3MNL	4.54	3.96	1.0362
3MNL	3.96	3.56	1.0196
3MNL	3.56	3.26	0.8436
3MNL	3.26	3.02	0.8179
3MNL	3.02	2.83	0.9300
3MNL	2.83	2.67	0.9763
3MNL	2.67	2.54	1.0516
3MNL	2.54	2.42	1.1787
3MNL	2.42	2.32	1.0697
3MNL	2.32	2.23	1.1507
3MNL	2.23	2.15	1.1012
3MNL	2.15	2.08	0.9826
3MNL	2.08	2.01	0.9963
3MNL	2.01	1.95	0.9415
3MNL	1.95	1.90	0.9170
3MNL	1.90	1.85	1.0235
3MNL	1.85	1.80	1.0264
3MNM	19.89	7.23	0.8743
3MNM	7.23	5.29	0.9791
3MNM	5.29	4.37	1.2516
3MNM	4.37	3.81	1.1201
3MNM	3.81	3.42	1.0764
3MNM	3.42	3.13	1.0166
3MNM	3.13	2.90	0.9575
3MNM	2.90	2.72	0.9085
3MNM	2.72	2.57	0.9145
3MNM	2.57	2.44	0.8805
3MNM	2.44	2.32	0.9168
3MNM	2.32	2.23	1.0309
3MNM	2.23	2.14	0.9511
3MNM	2.14	2.06	1.0382
3MNM	2.06	1.99	1.0734
3MNM	1.99	1.93	1.0779
3MNM	1.93	1.87	1.0432
3MNM	1.87	1.82	1.0755
3MNM	1.82	1.77	0.9750
3MNM	1.77	1.73	0.9437
3MNR	19.90	7.84	0.7772
3MNR	7.84	5.78	0.7127
3MNR	5.78	4.78	0.7757
3MNR	4.78	4.17	1.0329
3MNR	4.17	3.75	0.9799
3MNR	3.75	3.43	1.0639
3MNR	3.43	3.18	1.1301
3MNR	3.18	2.98	1.0622
3MNR	2.98	2.82	1.0720
3MNR	2.82	2.67	1.0736
3MNR	2.67	2.55	1.0307
3MNR	2.55	2.45	1.0502
3MNR	2.45	2.35	1.1145
3MNR	2.35	2.27	1.0968
3MNR	2.27	2.19	1.1542
3MNR	2.19	2.12	1.1132
3MNR	2.12	2.06	1.0067
3MNR	2.06	2.00	0.9303
3MNR	2.00	1.95	0.8595
3MNR	1.95	1.90	0.7728
3MNS	19.58	6.35	0.8600
3MNS	6.35	4.61	1.0516
3MNS	4.61	3.80	1.0778
3MNS	3.80	3.31	1.0286
3MNS	3.31	2.97	0.9997
3MNS	2.97	2.71	0.9513
3MNS	2.71	2.52	0.8781
3MNS	2.52	2.36	0.8962
3MNS	2.36	2.22	0.9364
3MNS	2.22	2.11	0.9671
3MNS	2.11	2.01	1.0047
3MNS	2.01	1.93	1.0296
3MNS	1.93	1.85	1.0894
3MNS	1.85	1.79	1.0817
3MNS	1.79	1.73	1.0229
3MNS	1.73	1.67	0.9871
3MNS	1.67	1.62	1.0090
3MNS	1.62	1.58	1.0848
3MNS	1.58	1.54	0.9864
3MNS	1.54	1.50	0.9972
3MNU	19.93	7.50	0.7063
3MNU	7.50	5.50	0.8155
3MNU	5.50	4.55	0.9513
3MNU	4.55	3.96	0.9442
3MNU	3.96	3.56	1.0487
3MNU	3.56	3.26	0.9695
3MNU	3.26	3.02	1.0540
3MNU	3.02	2.83	0.9794
3MNU	2.83	2.67	1.0423
3MNU	2.67	2.54	0.9647
3MNU	2.54	2.42	0.9750
3MNU	2.42	2.32	1.0474
3MNU	2.32	2.23	1.0352
3MNU	2.23	2.15	1.0575
3MNU	2.15	2.08	1.0733
3MNU	2.08	2.01	1.0177
3MNU	2.01	1.95	1.0178
3MNU	1.95	1.90	0.9646
3MNU	1.90	1.85	0.9676
3MNU	1.85	1.80	0.9145
3MNX	18.88	5.90	0.6065
3MNX	5.90	4.28	0.8464
3MNX	4.28	3.53	1.0012
3MNX	3.53	3.07	1.1260
3MNX	3.07	2.75	1.0589
3MNX	2.75	2.51	0.9746
3MNX	2.51	2.33	0.9845
3MNX	2.33	2.18	1.0071
3MNX	2.18	2.06	1.0438
3MNX	2.06	1.96	1.0494
3MNX	1.96	1.86	1.0894
3MNX	1.86	1.79	1.0687
3MNX	1.79	1.72	0.9825
3MNX	1.72	1.65	0.9719
3MNX	1.65	1.60	1.0152
3MNX	1.60	1.55	0.9600
3MNX	1.55	1.50	0.9469
3MNX	1.50	1.46	0.9660
3MNX	1.46	1.42	0.9680
3MNX	1.42	1.39	0.9477
3MO0	19.50	10.57	0.8161
3MO0	10.57	8.09	0.7875
3MO0	8.09	6.80	0.8214
3MO0	6.80	5.98	0.9371
3MO0	5.98	5.40	1.0999
3MO0	5.40	4.96	1.1329
3MO0	4.96	4.62	1.0469
3MO0	4.62	4.33	1.1171
3MO0	4.33	4.10	1.0600
3MO0	4.10	3.90	1.0213
3MO0	3.90	3.72	1.0061
3MO0	3.72	3.57	1.0218
3MO0	3.57	3.43	0.9323
3MO0	3.43	3.31	0.9107
3MO0	3.31	3.20	0.9450
3MO0	3.20	3.10	0.9056
3MO0	3.10	3.01	0.9733
3MO0	3.01	2.93	0.9750
3MO0	2.93	2.85	1.0200
3MO0	2.85	2.78	1.1362
3MO2	19.98	9.77	0.7776
3MO2	9.77	7.37	0.8046
3MO2	7.37	6.16	0.9129
3MO2	6.16	5.40	1.1261
3MO2	5.40	4.86	1.0299
3MO2	4.86	4.46	1.0265
3MO2	4.46	4.14	1.0656
3MO2	4.14	3.89	1.0314
3MO2	3.89	3.67	1.0244
3MO2	3.67	3.49	0.9730
3MO2	3.49	3.33	0.9729
3MO2	3.33	3.19	0.9200
3MO2	3.19	3.07	0.9292
3MO2	3.07	2.96	0.9549
3MO2	2.96	2.86	1.0036
3MO2	2.86	2.77	1.0015
3MO2	2.77	2.69	1.0915
3MO2	2.69	2.62	1.0845
3MO2	2.62	2.55	1.0064
3MO2	2.55	2.49	0.9470
3MO3	19.61	7.49	1.2466
3MO3	7.49	5.50	1.3220
3MO3	5.50	4.55	1.3946
3MO3	4.55	3.97	1.3749
3MO3	3.97	3.57	1.1762
3MO3	3.57	3.26	1.0499
3MO3	3.26	3.03	1.0235
3MO3	3.03	2.84	0.9624
3MO3	2.84	2.68	0.8989
3MO3	2.68	2.54	0.8413
3MO3	2.54	2.43	0.8355
3MO3	2.43	2.32	0.9239
3MO3	2.32	2.23	0.8988
3MO3	2.23	2.15	0.9536
3MO3	2.15	2.08	0.9721
3MO3	2.08	2.02	0.9946
3MO3	2.02	1.96	1.0193
3MO3	1.96	1.90	1.0843
3MO3	1.90	1.85	1.0608
3MO3	1.85	1.81	1.0675
3MO4	20.00	7.85	0.9837
3MO4	7.85	5.78	0.9858
3MO4	5.78	4.79	1.0130
3MO4	4.79	4.18	1.0379
3MO4	4.18	3.75	1.0288
3MO4	3.75	3.43	1.0356
3MO4	3.43	3.19	1.0354
3MO4	3.19	2.99	1.0508
3MO4	2.99	2.82	1.0068
3MO4	2.82	2.68	1.0280
3MO4	2.68	2.55	0.9975
3MO4	2.55	2.45	0.9798
3MO4	2.45	2.35	0.9730
3MO4	2.35	2.27	1.0018
3MO4	2.27	2.19	0.9853
3MO4	2.19	2.12	0.9823
3MO4	2.12	2.06	0.9479
3MO4	2.06	2.00	0.9823
3MO4	2.00	1.95	0.9819
3MO4	1.95	1.90	1.0157
3MO5	19.86	8.62	0.8104
3MO5	8.62	6.40	0.8815
3MO5	6.40	5.32	1.1553
3MO5	5.32	4.65	1.0627
3MO5	4.65	4.18	1.0964
3MO5	4.18	3.83	1.0965
3MO5	3.83	3.56	1.0798
3MO5	3.56	3.33	1.0323
3MO5	3.33	3.15	0.9442
3MO5	3.15	2.99	0.9130
3MO5	2.99	2.85	0.9945
3MO5	2.85	2.74	1.0355
3MO5	2.74	2.63	1.0660
3MO5	2.63	2.54	1.0368
3MO5	2.54	2.45	1.0188
3MO5	2.45	2.37	0.9750
3MO5	2.37	2.30	1.1096
3MO5	2.30	2.24	0.7693
3MO5	2.24	2.18	0.9198
3MO5	2.18	2.13	1.0447
3MO6	18.90	6.87	0.7241
3MO6	6.87	5.02	1.2327
3MO6	5.02	4.15	1.2890
3MO6	4.15	3.62	1.2396
3MO6	3.62	3.25	1.0841
3MO6	3.25	2.97	1.0166
3MO6	2.97	2.76	0.9346
3MO6	2.76	2.58	0.8792
3MO6	2.58	2.44	0.8365
3MO6	2.44	2.31	0.9416
3MO6	2.31	2.21	0.9097
3MO6	2.21	2.11	0.9729
3MO6	2.11	2.03	1.0545
3MO6	2.03	1.96	1.0729
3MO6	1.96	1.89	1.0913
3MO6	1.89	1.83	1.0115
3MO6	1.83	1.78	1.0136
3MO6	1.78	1.73	0.9797
3MO6	1.73	1.68	0.9520
3MO6	1.68	1.64	1.0034
3MO9	19.61	8.18	1.4260
3MO9	8.18	6.06	1.3351
3MO9	6.06	5.03	1.3242
3MO9	5.03	4.39	1.4565
3MO9	4.39	3.94	1.2226
3MO9	3.94	3.61	1.1101
3MO9	3.61	3.35	0.9273
3MO9	3.35	3.14	1.0200
3MO9	3.14	2.97	0.9032
3MO9	2.97	2.82	0.8958
3MO9	2.82	2.69	0.8469
3MO9	2.69	2.58	0.8196
3MO9	2.58	2.48	0.8199
3MO9	2.48	2.39	0.8627
3MO9	2.39	2.31	1.0041
3MO9	2.31	2.24	0.9482
3MO9	2.24	2.17	1.0409
3MO9	2.17	2.11	1.0845
3MO9	2.11	2.05	1.1834
3MO9	2.05	2.00	1.2012
3MOC	18.90	7.45	1.1924
3MOC	7.45	5.49	1.6913
3MOC	5.49	4.54	1.7540
3MOC	4.54	3.96	1.5107
3MOC	3.96	3.56	1.2260
3MOC	3.56	3.26	1.0549
3MOC	3.26	3.02	0.9733
3MOC	3.02	2.83	0.8956
3MOC	2.83	2.68	0.8221
3MOC	2.68	2.54	0.7817
3MOC	2.54	2.42	0.7653
3MOC	2.42	2.32	0.8754
3MOC	2.32	2.23	0.8661
3MOC	2.23	2.15	0.9624
3MOC	2.15	2.08	1.0524
3MOC	2.08	2.02	1.1259
3MOC	2.02	1.96	1.1312
3MOC	1.96	1.90	1.1326
3MOC	1.90	1.85	1.0054
3MOC	1.85	1.80	0.9748
3MOL	19.24	5.18	0.6678
3MOL	5.18	3.73	0.8267
3MOL	3.73	3.06	1.0347
3MOL	3.06	2.66	1.0050
3MOL	2.66	2.39	0.9320
3MOL	2.39	2.18	0.9831
3MOL	2.18	2.02	1.0332
3MOL	2.02	1.89	1.0032
3MOL	1.89	1.78	0.9820
3MOL	1.78	1.69	1.0039
3MOL	1.69	1.62	0.9611
3MOL	1.62	1.55	0.9888
3MOL	1.55	1.49	0.9798
3MOL	1.49	1.43	1.0190
3MOL	1.43	1.38	0.9589
3MOL	1.38	1.34	1.0070
3MOL	1.34	1.30	1.0210
3MOL	1.30	1.26	1.1029
3MOL	1.26	1.23	1.0360
3MOL	1.23	1.20	1.0845
3MOP	19.96	12.06	1.9160
3MOP	12.06	9.44	2.8960
3MOP	9.44	8.01	2.0177
3MOP	8.01	7.08	1.3446
3MOP	7.08	6.41	1.0250
3MOP	6.41	5.91	1.0066
3MOP	5.91	5.50	1.0954
3MOP	5.50	5.17	1.1370
3MOP	5.17	4.89	0.9784
3MOP	4.89	4.66	1.0287
3MOP	4.66	4.45	1.0410
3MOP	4.45	4.27	0.9891
3MOP	4.27	4.11	0.9306
3MOP	4.11	3.97	0.8707
3MOP	3.97	3.84	0.9754
3MOP	3.84	3.72	0.9534
3MOP	3.72	3.61	1.0899
3MOP	3.61	3.51	0.9929
3MOP	3.51	3.42	1.1674
3MOP	3.42	3.34	0.9504
3MOU	18.90	7.12	0.6314
3MOU	7.12	5.22	0.9096
3MOU	5.22	4.32	0.9092
3MOU	4.32	3.76	1.0385
3MOU	3.76	3.38	1.0998
3MOU	3.38	3.09	1.0053
3MOU	3.09	2.87	1.1121
3MOU	2.87	2.69	1.0429
3MOU	2.69	2.54	1.0512
3MOU	2.54	2.41	1.2004
3MOU	2.41	2.30	1.0458
3MOU	2.30	2.20	1.0829
3MOU	2.20	2.12	0.9584
3MOU	2.12	2.04	0.9406
3MOU	2.04	1.97	0.9276
3MOU	1.97	1.91	0.9213
3MOU	1.91	1.85	0.9323
3MOU	1.85	1.80	0.9925
3MOU	1.80	1.76	0.9579
3MOU	1.76	1.71	0.9495
3MOW	19.54	9.05	1.0629
3MOW	9.05	6.77	0.8760
3MOW	6.77	5.64	0.9902
3MOW	5.64	4.94	1.1141
3MOW	4.94	4.44	1.1507
3MOW	4.44	4.08	1.0020
3MOW	4.08	3.78	0.9315
3MOW	3.78	3.55	0.9599
3MOW	3.55	3.35	0.9223
3MOW	3.35	3.18	1.0680
3MOW	3.18	3.04	0.9774
3MOW	3.04	2.91	0.9197
3MOW	2.91	2.80	0.9953
3MOW	2.80	2.70	1.0207
3MOW	2.70	2.61	0.9844
3MOW	2.61	2.53	1.0383
3MOW	2.53	2.46	1.0501
3MOW	2.46	2.39	1.0400
3MOW	2.39	2.32	1.0402
3MOW	2.32	2.27	0.9288
3MP6	19.89	6.29	0.8683
3MP6	6.29	4.56	0.8948
3MP6	4.56	3.76	0.9558
3MP6	3.76	3.27	1.0171
3MP6	3.27	2.93	1.0039
3MP6	2.93	2.68	0.9686
3MP6	2.68	2.48	0.9662
3MP6	2.48	2.33	0.9717
3MP6	2.33	2.20	0.9854
3MP6	2.20	2.08	1.0555
3MP6	2.08	1.99	1.0561
3MP6	1.99	1.90	1.0364
3MP6	1.90	1.83	1.0290
3MP6	1.83	1.76	1.0438
3MP6	1.76	1.70	1.0571
3MP6	1.70	1.65	1.0424
3MP6	1.65	1.60	0.9911
3MP6	1.60	1.56	0.9782
3MP6	1.56	1.52	0.9536
3MP6	1.52	1.48	0.9203
3MPC	19.49	6.74	0.6784
3MPC	6.74	4.91	1.0128
3MPC	4.91	4.05	1.1025
3MPC	4.05	3.53	0.8654
3MPC	3.53	3.17	1.1240
3MPC	3.17	2.90	1.0640
3MPC	2.90	2.69	1.0541
3MPC	2.69	2.52	0.9295
3MPC	2.52	2.38	1.0170
3MPC	2.38	2.26	1.0845
3MPC	2.26	2.15	0.9579
3MPC	2.15	2.06	1.0103
3MPC	2.06	1.98	1.0105
3MPC	1.98	1.91	1.0380
3MPC	1.91	1.85	0.9046
3MPC	1.85	1.79	1.0594
3MPC	1.79	1.73	1.0245
3MPC	1.73	1.69	0.9111
3MPC	1.69	1.64	1.0021
3MPC	1.64	1.60	0.9487
3MPV	19.64	10.07	0.6379
3MPV	10.07	7.64	1.4401
3MPV	7.64	6.40	1.1779
3MPV	6.40	5.62	0.9899
3MPV	5.62	5.07	1.0573
3MPV	5.07	4.65	1.2040
3MPV	4.65	4.33	1.0307
3MPV	4.33	4.06	1.0499
3MPV	4.06	3.84	1.0785
3MPV	3.84	3.65	1.1561
3MPV	3.65	3.48	1.0319
3MPV	3.48	3.34	1.0890
3MPV	3.34	3.21	0.9938
3MPV	3.21	3.10	0.9671
3MPV	3.10	2.99	0.9888
3MPV	2.99	2.90	0.9777
3MPV	2.90	2.82	1.0137
3MPV	2.82	2.74	0.9245
3MPV	2.74	2.67	0.9324
3MPV	2.67	2.60	0.9917
3MPW	19.54	10.34	0.5041
3MPW	10.34	7.89	1.4251
3MPW	7.89	6.62	1.0908
3MPW	6.62	5.82	1.0215
3MPW	5.82	5.25	0.9793
3MPW	5.25	4.82	1.2117
3MPW	4.82	4.49	1.1849
3MPW	4.49	4.21	0.9373
3MPW	4.21	3.98	1.1344
3MPW	3.98	3.78	0.9977
3MPW	3.78	3.61	1.5837
3MPW	3.61	3.46	1.0291
3MPW	3.46	3.33	1.0086
3MPW	3.33	3.21	0.9107
3MPW	3.21	3.11	0.9894
3MPW	3.11	3.01	0.9560
3MPW	3.01	2.92	0.9687
3MPW	2.92	2.84	0.9325
3MPW	2.84	2.77	0.8928
3MPW	2.77	2.70	0.9753
3MQ0	19.99	7.47	0.9960
3MQ0	7.47	5.48	0.9558
3MQ0	5.48	4.53	1.0130
3MQ0	4.53	3.95	1.1156
3MQ0	3.95	3.54	0.9696
3MQ0	3.54	3.24	1.0288
3MQ0	3.24	3.01	0.9373
3MQ0	3.01	2.82	0.9531
3MQ0	2.82	2.66	0.9596
3MQ0	2.66	2.53	0.9907
3MQ0	2.53	2.41	1.0064
3MQ0	2.41	2.31	1.0259
3MQ0	2.31	2.22	1.0347
3MQ0	2.22	2.14	1.0868
3MQ0	2.14	2.07	1.0335
3MQ0	2.07	2.00	1.0115
3MQ0	2.00	1.94	1.0259
3MQ0	1.94	1.89	0.9569
3MQ0	1.89	1.84	0.9520
3MQ0	1.84	1.79	0.9641
3MQ1	19.99	10.69	1.6621
3MQ1	10.69	8.16	1.6618
3MQ1	8.16	6.86	1.0642
3MQ1	6.86	6.03	0.8135
3MQ1	6.03	5.44	0.7034
3MQ1	5.44	5.00	1.0011
3MQ1	5.00	4.65	1.1572
3MQ1	4.65	4.36	1.1767
3MQ1	4.36	4.13	0.9964
3MQ1	4.13	3.92	1.0056
3MQ1	3.92	3.75	1.0180
3MQ1	3.75	3.59	1.1334
3MQ1	3.59	3.46	1.0903
3MQ1	3.46	3.33	1.0613
3MQ1	3.33	3.22	0.9696
3MQ1	3.22	3.12	0.8724
3MQ1	3.12	3.03	0.9167
3MQ1	3.03	2.95	0.9235
3MQ1	2.95	2.87	0.9853
3MQ1	2.87	2.80	1.0521
3MQ2	19.75	7.08	0.9723
3MQ2	7.08	5.18	1.0011
3MQ2	5.18	4.28	1.1327
3MQ2	4.28	3.73	1.0615
3MQ2	3.73	3.34	1.0789
3MQ2	3.34	3.06	0.9631
3MQ2	3.06	2.84	0.9844
3MQ2	2.84	2.66	0.9793
3MQ2	2.66	2.51	1.0184
3MQ2	2.51	2.38	1.0201
3MQ2	2.38	2.27	1.0000
3MQ2	2.27	2.18	1.0182
3MQ2	2.18	2.09	1.0058
3MQ2	2.09	2.02	0.9784
3MQ2	2.02	1.95	0.9813
3MQ2	1.95	1.89	1.0479
3MQ2	1.89	1.83	1.0004
3MQ2	1.83	1.78	0.9843
3MQ2	1.78	1.73	0.9361
3MQ2	1.73	1.69	0.9496
3MQ3	19.67	10.64	0.5554
3MQ3	10.64	8.14	0.9753
3MQ3	8.14	6.85	0.7459
3MQ3	6.85	6.02	0.9408
3MQ3	6.02	5.44	0.9908
3MQ3	5.44	5.00	0.8313
3MQ3	5.00	4.65	0.9924
3MQ3	4.65	4.36	1.1560
3MQ3	4.36	4.12	1.0485
3MQ3	4.12	3.92	0.9548
3MQ3	3.92	3.75	1.0692
3MQ3	3.75	3.59	1.0816
3MQ3	3.59	3.45	1.1714
3MQ3	3.45	3.33	1.0162
3MQ3	3.33	3.22	1.0772
3MQ3	3.22	3.12	0.9482
3MQ3	3.12	3.03	0.8579
3MQ3	3.03	2.95	1.0094
3MQ3	2.95	2.87	0.9565
3MQ3	2.87	2.80	0.9739
3MQG	19.93	6.10	0.3119
3MQG	6.10	4.42	0.5263
3MQG	4.42	3.64	0.6566
3MQG	3.64	3.16	0.9509
3MQG	3.16	2.84	1.0976
3MQG	2.84	2.59	1.1175
3MQG	2.59	2.41	1.0812
3MQG	2.41	2.25	1.1115
3MQG	2.25	2.12	1.1872
3MQG	2.12	2.02	1.1640
3MQG	2.02	1.92	1.0868
3MQG	1.92	1.84	1.0965
3MQG	1.84	1.77	1.0532
3MQG	1.77	1.71	0.9599
3MQG	1.71	1.65	0.9516
3MQG	1.65	1.60	0.9531
3MQG	1.60	1.55	0.9844
3MQG	1.55	1.51	0.9419
3MQG	1.51	1.47	0.9679
3MQG	1.47	1.43	0.9101
3MQH	19.87	6.10	0.3567
3MQH	6.10	4.42	0.5916
3MQH	4.42	3.64	0.7204
3MQH	3.64	3.17	1.0265
3MQH	3.17	2.84	1.0707
3MQH	2.84	2.60	1.0731
3MQH	2.60	2.41	1.0426
3MQH	2.41	2.25	1.0503
3MQH	2.25	2.13	1.1126
3MQH	2.13	2.02	1.1344
3MQH	2.02	1.92	1.0588
3MQH	1.92	1.84	1.0885
3MQH	1.84	1.77	1.0649
3MQH	1.77	1.71	1.0029
3MQH	1.71	1.65	0.9529
3MQH	1.65	1.60	1.0110
3MQH	1.60	1.55	1.0334
3MQH	1.55	1.51	0.9901
3MQH	1.51	1.47	1.0096
3MQH	1.47	1.43	0.9585
3MQK	19.97	10.68	0.8490
3MQK	10.68	8.16	1.0245
3MQK	8.16	6.86	0.8304
3MQK	6.86	6.03	0.8484
3MQK	6.03	5.44	0.9233
3MQK	5.44	5.00	0.9833
3MQK	5.00	4.65	1.0428
3MQK	4.65	4.36	1.1499
3MQK	4.36	4.12	1.0615
3MQK	4.12	3.92	1.0900
3MQK	3.92	3.74	1.0543
3MQK	3.74	3.59	1.0511
3MQK	3.59	3.45	0.9625
3MQK	3.45	3.33	1.0757
3MQK	3.33	3.22	0.9313
3MQK	3.22	3.12	0.9481
3MQK	3.12	3.03	0.9495
3MQK	3.03	2.95	1.0067
3MQK	2.95	2.87	0.9938
3MQK	2.87	2.80	0.9461
3MQP	19.78	8.98	1.3491
3MQP	8.98	6.71	0.9723
3MQP	6.71	5.59	0.7817
3MQP	5.59	4.89	0.9863
3MQP	4.89	4.40	1.2048
3MQP	4.40	4.03	0.9815
3MQP	4.03	3.74	1.0647
3MQP	3.74	3.51	1.0270
3MQP	3.51	3.31	0.9285
3MQP	3.31	3.15	0.9670
3MQP	3.15	3.01	0.9638
3MQP	3.01	2.88	1.0605
3MQP	2.88	2.77	1.0204
3MQP	2.77	2.67	1.0832
3MQP	2.67	2.58	1.0181
3MQP	2.58	2.50	1.1315
3MQP	2.50	2.43	1.0954
3MQP	2.43	2.36	0.9528
3MQP	2.36	2.30	0.9762
3MQP	2.30	2.24	0.8707
3MRB	19.94	5.99	0.8143
3MRB	5.99	4.33	1.0987
3MRB	4.33	3.57	1.1129
3MRB	3.57	3.10	1.1676
3MRB	3.10	2.78	1.0514
3MRB	2.78	2.54	0.9885
3MRB	2.54	2.36	0.9121
3MRB	2.36	2.21	0.9942
3MRB	2.21	2.08	0.9771
3MRB	2.08	1.98	1.0010
3MRB	1.98	1.88	1.1308
3MRB	1.88	1.80	0.8555
3MRB	1.80	1.73	0.8693
3MRB	1.73	1.67	0.8728
3MRB	1.67	1.62	0.8685
3MRB	1.62	1.56	0.9462
3MRB	1.56	1.52	0.9145
3MRB	1.52	1.48	0.8169
3MRB	1.48	1.44	1.2995
3MRB	1.44	1.40	0.8940
3MRC	19.81	7.48	0.7316
3MRC	7.48	5.49	0.9183
3MRC	5.49	4.54	1.1238
3MRC	4.54	3.96	1.0555
3MRC	3.96	3.56	1.0547
3MRC	3.56	3.26	1.0231
3MRC	3.26	3.02	1.0434
3MRC	3.02	2.83	1.0337
3MRC	2.83	2.67	1.0150
3MRC	2.67	2.54	0.9720
3MRC	2.54	2.42	0.9450
3MRC	2.42	2.32	0.9511
3MRC	2.32	2.23	0.9412
3MRC	2.23	2.15	0.9809
3MRC	2.15	2.08	0.9713
3MRC	2.08	2.01	0.9702
3MRC	2.01	1.95	0.9901
3MRC	1.95	1.90	1.0145
3MRC	1.90	1.85	1.0050
3MRC	1.85	1.80	0.9892
3MRD	19.52	7.11	0.4295
3MRD	7.11	5.20	0.8656
3MRD	5.20	4.30	0.9295
3MRD	4.30	3.74	1.0636
3MRD	3.74	3.36	1.0986
3MRD	3.36	3.08	1.1235
3MRD	3.08	2.85	1.0332
3MRD	2.85	2.67	1.0158
3MRD	2.67	2.52	0.9342
3MRD	2.52	2.40	0.9466
3MRD	2.40	2.29	0.9233
3MRD	2.29	2.19	0.9833
3MRD	2.19	2.10	1.0609
3MRD	2.10	2.03	1.0677
3MRD	2.03	1.96	1.0659
3MRD	1.96	1.90	1.0533
3MRD	1.90	1.84	0.9688
3MRD	1.84	1.79	0.9855
3MRD	1.79	1.74	0.9361
3MRD	1.74	1.70	0.9386
3MRE	19.79	4.78	0.8378
3MRE	4.78	3.43	0.9668
3MRE	3.43	2.82	1.0430
3MRE	2.82	2.44	0.9446
3MRE	2.44	2.19	0.9229
3MRE	2.19	2.00	1.0222
3MRE	2.00	1.85	1.0669
3MRE	1.85	1.74	0.9913
3MRE	1.74	1.64	0.9809
3MRE	1.64	1.55	1.0060
3MRE	1.55	1.48	1.0129
3MRE	1.48	1.42	1.0234
3MRE	1.42	1.36	0.9940
3MRE	1.36	1.31	1.0193
3MRE	1.31	1.27	0.9950
3MRE	1.27	1.23	1.0078
3MRE	1.23	1.19	0.9603
3MRE	1.19	1.16	0.9713
3MRE	1.16	1.13	0.9465
3MRE	1.13	1.10	0.8942
3MRF	19.85	9.18	0.7728
3MRF	9.18	6.87	0.7396
3MRF	6.87	5.72	0.7735
3MRF	5.72	5.01	0.9592
3MRF	5.01	4.51	0.9793
3MRF	4.51	4.14	0.9967
3MRF	4.14	3.84	0.9805
3MRF	3.84	3.60	1.0856
3MRF	3.60	3.40	1.0064
3MRF	3.40	3.23	1.0713
3MRF	3.23	3.08	1.0983
3MRF	3.08	2.96	1.0586
3MRF	2.96	2.84	1.0398
3MRF	2.84	2.74	1.0244
3MRF	2.74	2.65	1.0004
3MRF	2.65	2.57	0.9848
3MRF	2.57	2.49	0.9611
3MRF	2.49	2.42	0.9741
3MRF	2.42	2.36	0.9335
3MRF	2.36	2.30	0.9581
3MRG	19.77	5.59	0.8045
3MRG	5.59	4.03	1.0438
3MRG	4.03	3.32	1.0598
3MRG	3.32	2.88	1.0430
3MRG	2.88	2.58	0.9679
3MRG	2.58	2.36	0.9370
3MRG	2.36	2.19	0.9622
3MRG	2.19	2.05	1.0739
3MRG	2.05	1.93	1.0640
3MRG	1.93	1.83	1.0230
3MRG	1.83	1.75	0.9892
3MRG	1.75	1.68	0.9886
3MRG	1.68	1.61	0.9698
3MRG	1.61	1.55	1.0023
3MRG	1.55	1.50	0.9876
3MRG	1.50	1.45	0.9735
3MRG	1.45	1.41	1.0044
3MRG	1.41	1.37	0.9804
3MRG	1.37	1.33	0.9728
3MRG	1.33	1.30	1.0362
3MRH	19.95	9.51	0.8425
3MRH	9.51	7.14	0.8769
3MRH	7.14	5.96	0.7914
3MRH	5.96	5.22	1.0623
3MRH	5.22	4.70	1.1014
3MRH	4.70	4.31	1.0524
3MRH	4.31	4.00	1.0206
3MRH	4.00	3.75	1.0129
3MRH	3.75	3.55	1.0166
3MRH	3.55	3.37	0.9829
3MRH	3.37	3.22	1.0019
3MRH	3.22	3.08	0.9903
3MRH	3.08	2.97	0.9708
3MRH	2.97	2.86	0.9369
3MRH	2.86	2.76	1.0180
3MRH	2.76	2.68	0.9807
3MRH	2.68	2.60	1.0092
3MRH	2.60	2.53	0.9767
3MRH	2.53	2.46	1.0365
3MRH	2.46	2.40	1.1026
3MRK	19.97	5.99	0.6075
3MRK	5.99	4.33	0.8256
3MRK	4.33	3.57	0.9890
3MRK	3.57	3.10	1.1489
3MRK	3.10	2.78	1.1171
3MRK	2.78	2.54	1.0108
3MRK	2.54	2.36	1.0134
3MRK	2.36	2.21	1.0124
3MRK	2.21	2.08	1.0349
3MRK	2.08	1.98	1.0758
3MRK	1.98	1.88	1.0664
3MRK	1.88	1.80	1.0478
3MRK	1.80	1.73	0.9746
3MRK	1.73	1.67	0.9613
3MRK	1.67	1.62	0.9242
3MRK	1.62	1.56	0.9671
3MRK	1.56	1.52	0.9576
3MRK	1.52	1.48	0.9534
3MRK	1.48	1.44	0.9572
3MRK	1.44	1.40	0.9699
3MRL	19.54	9.49	0.6460
3MRL	9.49	7.15	0.7638
3MRL	7.15	5.97	0.7444
3MRL	5.97	5.23	0.9780
3MRL	5.23	4.71	1.0766
3MRL	4.71	4.32	1.0267
3MRL	4.32	4.02	0.9434
3MRL	4.02	3.77	0.9055
3MRL	3.77	3.56	0.9468
3MRL	3.56	3.38	0.9563
3MRL	3.38	3.23	0.9696
3MRL	3.23	3.09	1.0039
3MRL	3.09	2.98	1.0726
3MRL	2.98	2.87	1.0468
3MRL	2.87	2.78	1.0957
3MRL	2.78	2.69	1.0238
3MRL	2.69	2.61	1.0765
3MRL	2.61	2.54	1.0276
3MRL	2.54	2.47	0.9391
3MRL	2.47	2.41	1.0101
3MRM	19.80	7.84	0.7479
3MRM	7.84	5.78	0.8183
3MRM	5.78	4.79	1.0606
3MRM	4.79	4.17	1.0176
3MRM	4.17	3.75	1.0250
3MRM	3.75	3.43	1.1207
3MRM	3.43	3.19	1.0656
3MRM	3.19	2.99	1.0664
3MRM	2.99	2.82	1.0092
3MRM	2.82	2.68	0.9568
3MRM	2.68	2.55	0.9342
3MRM	2.55	2.45	0.9255
3MRM	2.45	2.35	0.9747
3MRM	2.35	2.27	0.9225
3MRM	2.27	2.19	1.0177
3MRM	2.19	2.12	1.0336
3MRM	2.12	2.06	1.0449
3MRM	2.06	2.00	0.9674
3MRM	2.00	1.95	1.0323
3MRM	1.95	1.90	0.9927
3MRN	19.97	9.19	0.7079
3MRN	9.19	6.88	0.7113
3MRN	6.88	5.73	0.7376
3MRN	5.73	5.01	0.9821
3MRN	5.01	4.51	1.0781
3MRN	4.51	4.14	1.0042
3MRN	4.14	3.84	1.0380
3MRN	3.84	3.60	1.0348
3MRN	3.60	3.40	1.0206
3MRN	3.40	3.23	1.1150
3MRN	3.23	3.09	1.1079
3MRN	3.09	2.96	0.9527
3MRN	2.96	2.84	1.0034
3MRN	2.84	2.74	0.9162
3MRN	2.74	2.65	0.9418
3MRN	2.65	2.57	0.9757
3MRN	2.57	2.49	0.9862
3MRN	2.49	2.42	0.9892
3MRN	2.42	2.36	0.9330
3MRN	2.36	2.30	1.0593
3MRR	19.87	6.75	0.5718
3MRR	6.75	4.92	0.9026
3MRR	4.92	4.06	0.9015
3MRR	4.06	3.53	1.0028
3MRR	3.53	3.17	1.0168
3MRR	3.17	2.90	1.0156
3MRR	2.90	2.69	1.0222
3MRR	2.69	2.52	0.9659
3MRR	2.52	2.38	0.9954
3MRR	2.38	2.26	0.9560
3MRR	2.26	2.15	1.0183
3MRR	2.15	2.06	1.0473
3MRR	2.06	1.98	1.1059
3MRR	1.98	1.91	1.0823
3MRR	1.91	1.85	1.0137
3MRR	1.85	1.79	1.0072
3MRR	1.79	1.73	0.9835
3MRR	1.73	1.69	0.9723
3MRR	1.69	1.64	0.9690
3MRR	1.64	1.60	0.9409
3MRS	19.88	9.50	0.8997
3MRS	9.50	7.13	1.1079
3MRS	7.13	5.95	0.9547
3MRS	5.95	5.21	0.9057
3MRS	5.21	4.70	1.0625
3MRS	4.70	4.31	1.2894
3MRS	4.31	4.00	1.0896
3MRS	4.00	3.75	1.0944
3MRS	3.75	3.55	0.8869
3MRS	3.55	3.37	0.9441
3MRS	3.37	3.22	0.9787
3MRS	3.22	3.08	0.9164
3MRS	3.08	2.96	0.9868
3MRS	2.96	2.86	0.9216
3MRS	2.86	2.76	0.9831
3MRS	2.76	2.68	1.0299
3MRS	2.68	2.60	1.0281
3MRS	2.60	2.53	0.9680
3MRS	2.53	2.46	1.0901
3MRS	2.46	2.40	0.9887
3MRW	19.69	7.12	0.9416
3MRW	7.12	5.20	0.9455
3MRW	5.20	4.30	1.1126
3MRW	4.30	3.75	1.0547
3MRW	3.75	3.36	1.0580
3MRW	3.36	3.08	1.0011
3MRW	3.08	2.85	0.9741
3MRW	2.85	2.67	1.0168
3MRW	2.67	2.52	0.9894
3MRW	2.52	2.40	1.0240
3MRW	2.40	2.29	1.0090
3MRW	2.29	2.19	1.0307
3MRW	2.19	2.10	0.9994
3MRW	2.10	2.03	1.0106
3MRW	2.03	1.96	1.0149
3MRW	1.96	1.90	1.0067
3MRW	1.90	1.84	0.9758
3MRW	1.84	1.79	0.9788
3MRW	1.79	1.74	0.9638
3MRW	1.74	1.70	0.9198
3MS8	19.89	7.14	1.1329
3MS8	7.14	5.22	1.0314
3MS8	5.22	4.31	1.1693
3MS8	4.31	3.76	1.2194
3MS8	3.76	3.37	1.1410
3MS8	3.37	3.09	1.0604
3MS8	3.09	2.86	0.9734
3MS8	2.86	2.68	1.0418
3MS8	2.68	2.53	1.0033
3MS8	2.53	2.40	1.0233
3MS8	2.40	2.29	0.9610
3MS8	2.29	2.20	0.9693
3MS8	2.20	2.11	0.9678
3MS8	2.11	2.03	0.9295
3MS8	2.03	1.97	0.9376
3MS8	1.97	1.90	1.0069
3MS8	1.90	1.85	0.9934
3MS8	1.85	1.80	1.0081
3MS8	1.80	1.75	0.9695
3MS8	1.75	1.70	0.9211
3MSD	19.86	6.67	0.8201
3MSD	6.67	4.86	0.9250
3MSD	4.86	4.01	1.0038
3MSD	4.01	3.49	1.1510
3MSD	3.49	3.13	1.0924
3MSD	3.13	2.86	1.0176
3MSD	2.86	2.65	1.0666
3MSD	2.65	2.49	1.0257
3MSD	2.49	2.35	1.0195
3MSD	2.35	2.23	1.0082
3MSD	2.23	2.12	0.9924
3MSD	2.12	2.03	0.9594
3MSD	2.03	1.96	0.9480
3MSD	1.96	1.88	0.9844
3MSD	1.88	1.82	0.9763
3MSD	1.82	1.76	0.9901
3MSD	1.76	1.71	0.9517
3MSD	1.71	1.66	1.0211
3MSD	1.66	1.62	0.9966
3MSD	1.62	1.58	0.9452
3MSG	19.86	6.37	0.7089
3MSG	6.37	4.63	0.9169
3MSG	4.63	3.81	1.0224
3MSG	3.81	3.32	1.0799
3MSG	3.32	2.98	1.0439
3MSG	2.98	2.72	1.0518
3MSG	2.72	2.52	1.0354
3MSG	2.52	2.36	1.0485
3MSG	2.36	2.23	1.0308
3MSG	2.23	2.12	1.0099
3MSG	2.12	2.02	0.9596
3MSG	2.02	1.93	0.9711
3MSG	1.93	1.86	0.9928
3MSG	1.86	1.79	0.9979
3MSG	1.79	1.73	0.9857
3MSG	1.73	1.68	1.0091
3MSG	1.68	1.63	1.0155
3MSG	1.63	1.58	0.9482
3MSG	1.58	1.54	0.9311
3MSG	1.54	1.50	0.9894
3MSH	19.79	6.42	0.6533
3MSH	6.42	4.66	0.9159
3MSH	4.66	3.84	1.1623
3MSH	3.84	3.34	1.0945
3MSH	3.34	3.00	1.1221
3MSH	3.00	2.74	1.0062
3MSH	2.74	2.54	0.9736
3MSH	2.54	2.38	0.9995
3MSH	2.38	2.25	0.9987
3MSH	2.25	2.13	1.0435
3MSH	2.13	2.04	1.0352
3MSH	2.04	1.95	1.0142
3MSH	1.95	1.87	0.9804
3MSH	1.87	1.81	1.0033
3MSH	1.81	1.75	0.9091
3MSH	1.75	1.69	0.9504
3MSH	1.69	1.64	0.8830
3MSH	1.64	1.59	0.9660
3MSH	1.59	1.55	1.0292
3MSH	1.55	1.51	1.0519
3MT0	19.96	6.69	1.0732
3MT0	6.69	4.87	0.9760
3MT0	4.87	4.01	0.9917
3MT0	4.01	3.49	0.9583
3MT0	3.49	3.13	1.0113
3MT0	3.13	2.87	0.9847
3MT0	2.87	2.66	1.0021
3MT0	2.66	2.49	0.9711
3MT0	2.49	2.35	0.9929
3MT0	2.35	2.23	1.0499
3MT0	2.23	2.13	1.0088
3MT0	2.13	2.04	0.9867
3MT0	2.04	1.96	0.9968
3MT0	1.96	1.89	1.0262
3MT0	1.89	1.82	0.9686
3MT0	1.82	1.77	1.0180
3MT0	1.77	1.71	0.9876
3MT0	1.71	1.67	1.0038
3MT0	1.67	1.62	1.0080
3MT0	1.62	1.58	1.0182
3MT5	19.99	11.23	1.0292
3MT5	11.23	8.65	1.6459
3MT5	8.65	7.29	1.0143
3MT5	7.29	6.43	0.8368
3MT5	6.43	5.81	0.8375
3MT5	5.81	5.34	0.8922
3MT5	5.34	4.97	0.9888
3MT5	4.97	4.67	1.1325
3MT5	4.67	4.41	1.0952
3MT5	4.41	4.20	1.1126
3MT5	4.20	4.01	1.0268
3MT5	4.01	3.84	0.9799
3MT5	3.84	3.70	1.0173
3MT5	3.70	3.57	1.0961
3MT5	3.57	3.45	1.0035
3MT5	3.45	3.34	0.9336
3MT5	3.34	3.25	0.9297
3MT5	3.25	3.16	0.9501
3MT5	3.16	3.08	0.9199
3MT5	3.08	3.00	1.0178
3MTF	19.91	8.70	1.0081
3MTF	8.70	6.47	0.8825
3MTF	6.47	5.38	0.9869
3MTF	5.38	4.70	1.0492
3MTF	4.70	4.23	1.1487
3MTF	4.23	3.87	1.1956
3MTF	3.87	3.60	1.0477
3MTF	3.60	3.37	0.9709
3MTF	3.37	3.18	0.9176
3MTF	3.18	3.02	0.9532
3MTF	3.02	2.89	0.9388
3MTF	2.89	2.77	0.9759
3MTF	2.77	2.66	1.1051
3MTF	2.66	2.56	0.9798
3MTF	2.56	2.48	0.9969
3MTF	2.48	2.40	0.9707
3MTF	2.40	2.33	0.9371
3MTF	2.33	2.27	0.9039
3MTF	2.27	2.21	1.6024
3MTF	2.21	2.15	0.8972
3MTK	19.64	8.96	1.5237
3MTK	8.96	6.70	1.3401
3MTK	6.70	5.58	1.0977
3MTK	5.58	4.88	1.4655
3MTK	4.88	4.39	1.5464
3MTK	4.39	4.03	1.2340
3MTK	4.03	3.74	1.1683
3MTK	3.74	3.51	1.1217
3MTK	3.51	3.31	1.0342
3MTK	3.31	3.15	1.0200
3MTK	3.15	3.00	0.9522
3MTK	3.00	2.88	0.9280
3MTK	2.88	2.77	0.8592
3MTK	2.77	2.67	0.8863
3MTK	2.67	2.58	0.8746
3MTK	2.58	2.50	0.8313
3MTK	2.50	2.43	0.7499
3MTK	2.43	2.36	0.7720
3MTK	2.36	2.30	0.7198
3MTK	2.30	2.24	2.0781
3MTT	19.91	11.96	1.2102
3MTT	11.96	9.34	1.8525
3MTT	9.34	7.92	1.3867
3MTT	7.92	7.00	0.9262
3MTT	7.00	6.34	0.6471
3MTT	6.34	5.84	0.5010
3MTT	5.84	5.44	0.6713
3MTT	5.44	5.11	0.8470
3MTT	5.11	4.83	1.2453
3MTT	4.83	4.60	1.2308
3MTT	4.60	4.40	1.1871
3MTT	4.40	4.22	1.0413
3MTT	4.22	4.06	1.0638
3MTT	4.06	3.92	1.0495
3MTT	3.92	3.79	0.9698
3MTT	3.79	3.67	1.1169
3MTT	3.67	3.57	1.0572
3MTT	3.57	3.47	1.0406
3MTT	3.47	3.38	0.9305
3MTT	3.38	3.30	0.9114
3MTU	19.83	8.52	1.2547
3MTU	8.52	6.32	1.0050
3MTU	6.32	5.25	0.6230
3MTU	5.25	4.59	0.9635
3MTU	4.59	4.13	1.1216
3MTU	4.13	3.78	1.0911
3MTU	3.78	3.51	1.1662
3MTU	3.51	3.29	1.0079
3MTU	3.29	3.11	0.9406
3MTU	3.11	2.95	0.9804
3MTU	2.95	2.82	1.0443
3MTU	2.82	2.70	0.9945
3MTU	2.70	2.59	0.9405
3MTU	2.59	2.50	0.9884
3MTU	2.50	2.42	1.0541
3MTU	2.42	2.34	0.9744
3MTU	2.34	2.27	0.9574
3MTU	2.27	2.21	1.0522
3MTU	2.21	2.15	1.0265
3MTU	2.15	2.10	0.9473
3MTV	19.79	10.66	0.8505
3MTV	10.66	8.15	0.8351
3MTV	8.15	6.85	0.8053
3MTV	6.85	6.02	0.8044
3MTV	6.02	5.44	0.8533
3MTV	5.44	5.00	0.8930
3MTV	5.00	4.65	1.1118
3MTV	4.65	4.36	1.0284
3MTV	4.36	4.12	0.9439
3MTV	4.12	3.92	1.0664
3MTV	3.92	3.75	1.0894
3MTV	3.75	3.59	1.0820
3MTV	3.59	3.45	1.1152
3MTV	3.45	3.33	0.9669
3MTV	3.33	3.22	0.9707
3MTV	3.22	3.12	1.0661
3MTV	3.12	3.03	0.9347
3MTV	3.03	2.95	0.9547
3MTV	2.95	2.87	0.9185
3MTV	2.87	2.80	1.0715
3MTY	19.54	4.78	0.6981
3MTY	4.78	3.43	0.9155
3MTY	3.43	2.82	0.9666
3MTY	2.82	2.45	0.9202
3MTY	2.45	2.19	0.9593
3MTY	2.19	2.00	0.9714
3MTY	2.00	1.85	1.0593
3MTY	1.85	1.74	1.0564
3MTY	1.74	1.64	1.0233
3MTY	1.64	1.55	1.0793
3MTY	1.55	1.48	1.0953
3MTY	1.48	1.42	1.1682
3MTY	1.42	1.36	1.1205
3MTY	1.36	1.31	1.0922
3MTY	1.31	1.27	1.0737
3MTY	1.27	1.23	1.0309
3MTY	1.23	1.19	0.8798
3MTY	1.19	1.16	0.8312
3MTY	1.16	1.13	0.9011
3MTY	1.13	1.10	0.9211
3MU0	19.59	5.98	0.9220
3MU0	5.98	4.33	1.1608
3MU0	4.33	3.57	1.1915
3MU0	3.57	3.10	1.0759
3MU0	3.10	2.78	1.0096
3MU0	2.78	2.54	0.9409
3MU0	2.54	2.36	0.9250
3MU0	2.36	2.21	0.9648
3MU0	2.21	2.08	0.9665
3MU0	2.08	1.98	0.9434
3MU0	1.98	1.89	1.0489
3MU0	1.89	1.81	1.0315
3MU0	1.81	1.74	0.9688
3MU0	1.74	1.67	0.9522
3MU0	1.67	1.62	0.9876
3MU0	1.62	1.57	0.9989
3MU0	1.57	1.52	0.9853
3MU0	1.52	1.48	1.0573
3MU0	1.48	1.44	0.9978
3MU0	1.44	1.40	1.0199
3MU1	18.77	7.20	1.1955
3MU1	7.20	5.29	1.2621
3MU1	5.29	4.38	1.4344
3MU1	4.38	3.82	1.2952
3MU1	3.82	3.43	1.1425
3MU1	3.43	3.14	1.0935
3MU1	3.14	2.91	0.9745
3MU1	2.91	2.73	0.9430
3MU1	2.73	2.57	0.8580
3MU1	2.57	2.44	0.8337
3MU1	2.44	2.33	0.8831
3MU1	2.33	2.23	0.9016
3MU1	2.23	2.15	0.8830
3MU1	2.15	2.07	0.9329
3MU1	2.07	2.00	0.9638
3MU1	2.00	1.94	1.0075
3MU1	1.94	1.88	1.1235
3MU1	1.88	1.83	1.0832
3MU1	1.83	1.78	1.1163
3MU1	1.78	1.74	1.0198
3MU4	19.54	4.78	0.6823
3MU4	4.78	3.43	0.8905
3MU4	3.43	2.82	0.9371
3MU4	2.82	2.45	0.9087
3MU4	2.45	2.19	0.9387
3MU4	2.19	2.00	0.9646
3MU4	2.00	1.85	1.0397
3MU4	1.85	1.74	1.0411
3MU4	1.74	1.64	1.0050
3MU4	1.64	1.55	1.0716
3MU4	1.55	1.48	1.0901
3MU4	1.48	1.42	1.1725
3MU4	1.42	1.36	1.1353
3MU4	1.36	1.31	1.1048
3MU4	1.31	1.27	1.0898
3MU4	1.27	1.23	1.0583
3MU4	1.23	1.19	0.9397
3MU4	1.19	1.16	0.8800
3MU4	1.16	1.13	0.8956
3MU4	1.13	1.10	0.8761
3MU5	19.59	5.99	0.9167
3MU5	5.99	4.34	1.1651
3MU5	4.34	3.57	1.1932
3MU5	3.57	3.11	1.0726
3MU5	3.11	2.79	1.0063
3MU5	2.79	2.55	0.9529
3MU5	2.55	2.36	0.9220
3MU5	2.36	2.21	0.9752
3MU5	2.21	2.09	0.9752
3MU5	2.09	1.98	0.9375
3MU5	1.98	1.89	1.0585
3MU5	1.89	1.81	1.0285
3MU5	1.81	1.74	0.9660
3MU5	1.74	1.68	0.9517
3MU5	1.68	1.62	0.9674
3MU5	1.62	1.57	1.0104
3MU5	1.57	1.52	0.9765
3MU5	1.52	1.48	1.0726
3MU5	1.48	1.44	0.9823
3MU5	1.44	1.40	1.0205
3MU7	19.63	5.55	0.7386
3MU7	5.55	4.01	0.9138
3MU7	4.01	3.29	0.9643
3MU7	3.29	2.86	0.9536
3MU7	2.86	2.57	0.9637
3MU7	2.57	2.35	0.9627
3MU7	2.35	2.17	0.9890
3MU7	2.17	2.04	1.0014
3MU7	2.04	1.92	1.0144
3MU7	1.92	1.82	1.0455
3MU7	1.82	1.74	1.0993
3MU7	1.74	1.66	1.0426
3MU7	1.66	1.60	1.0989
3MU7	1.60	1.54	1.1126
3MU7	1.54	1.49	1.0819
3MU7	1.49	1.44	1.0697
3MU7	1.44	1.40	0.9901
3MU7	1.40	1.36	0.9693
3MU7	1.36	1.32	0.9349
3MU7	1.32	1.29	0.8899
3MU8	19.60	6.57	1.0575
3MU8	6.57	4.78	1.2593
3MU8	4.78	3.94	1.3338
3MU8	3.94	3.43	1.1402
3MU8	3.43	3.08	1.0765
3MU8	3.08	2.82	0.9983
3MU8	2.82	2.61	0.9243
3MU8	2.61	2.44	0.8757
3MU8	2.44	2.31	0.9085
3MU8	2.31	2.19	0.9079
3MU8	2.19	2.09	0.9486
3MU8	2.09	2.00	0.9203
3MU8	2.00	1.92	1.0165
3MU8	1.92	1.85	1.0476
3MU8	1.85	1.79	1.0433
3MU8	1.79	1.74	0.9862
3MU8	1.74	1.68	0.9903
3MU8	1.68	1.64	1.0146
3MU8	1.64	1.59	1.1075
3MU8	1.59	1.55	0.9693
3MUA	19.86	6.37	0.7089
3MUA	6.37	4.63	0.9169
3MUA	4.63	3.81	1.0224
3MUA	3.81	3.32	1.0799
3MUA	3.32	2.98	1.0439
3MUA	2.98	2.72	1.0518
3MUA	2.72	2.52	1.0354
3MUA	2.52	2.36	1.0485
3MUA	2.36	2.23	1.0308
3MUA	2.23	2.12	1.0099
3MUA	2.12	2.02	0.9596
3MUA	2.02	1.93	0.9711
3MUA	1.93	1.86	0.9928
3MUA	1.86	1.79	0.9979
3MUA	1.79	1.73	0.9857
3MUA	1.73	1.68	1.0091
3MUA	1.68	1.63	1.0155
3MUA	1.63	1.58	0.9482
3MUA	1.58	1.54	0.9311
3MUA	1.54	1.50	0.9894
3MUD	19.87	8.86	1.0010
3MUD	8.86	6.60	0.7767
3MUD	6.60	5.49	0.7592
3MUD	5.49	4.80	0.9371
3MUD	4.80	4.32	0.9987
3MUD	4.32	3.96	1.0704
3MUD	3.96	3.68	1.0546
3MUD	3.68	3.45	1.0917
3MUD	3.45	3.25	1.0889
3MUD	3.25	3.09	1.1436
3MUD	3.09	2.95	1.0008
3MUD	2.95	2.83	0.9787
3MUD	2.83	2.72	0.9806
3MUD	2.72	2.62	0.9095
3MUD	2.62	2.53	0.9390
3MUD	2.53	2.46	0.9229
3MUD	2.46	2.38	0.9755
3MUD	2.38	2.32	0.9898
3MUD	2.32	2.26	0.9782
3MUD	2.26	2.20	1.0829
3MUF	19.63	9.17	2.2001
3MUF	9.17	6.87	1.1764
3MUF	6.87	5.73	1.1261
3MUF	5.73	5.02	1.1748
3MUF	5.02	4.52	1.2432
3MUF	4.52	4.14	1.2771
3MUF	4.14	3.85	1.2787
3MUF	3.85	3.61	1.2851
3MUF	3.61	3.41	1.2482
3MUF	3.41	3.24	1.2566
3MUF	3.24	3.09	1.1989
3MUF	3.09	2.96	1.0834
3MUF	2.96	2.85	1.0451
3MUF	2.85	2.75	1.0532
3MUF	2.75	2.65	1.0412
3MUF	2.65	2.57	0.9583
3MUF	2.57	2.50	0.9589
3MUF	2.50	2.43	0.9470
3MUF	2.43	2.36	0.9147
3MUF	2.36	2.30	0.7639
3MUI	19.96	7.49	1.0528
3MUI	7.49	5.50	0.9656
3MUI	5.50	4.55	1.1152
3MUI	4.55	3.96	1.1749
3MUI	3.96	3.56	1.1955
3MUI	3.56	3.26	1.0654
3MUI	3.26	3.02	1.0472
3MUI	3.02	2.83	0.9616
3MUI	2.83	2.67	1.0186
3MUI	2.67	2.54	0.9707
3MUI	2.54	2.42	1.0217
3MUI	2.42	2.32	0.9431
3MUI	2.32	2.23	0.9898
3MUI	2.23	2.15	0.9662
3MUI	2.15	2.08	0.9540
3MUI	2.08	2.01	0.9410
3MUI	2.01	1.95	0.9595
3MUI	1.95	1.90	1.0127
3MUI	1.90	1.85	0.9774
3MUI	1.85	1.80	0.9807
3MUQ	19.98	8.38	1.0587
3MUQ	8.38	6.20	0.9501
3MUQ	6.20	5.15	1.0715
3MUQ	5.15	4.50	1.0373
3MUQ	4.50	4.04	1.1121
3MUQ	4.04	3.70	1.0594
3MUQ	3.70	3.44	1.0146
3MUQ	3.44	3.22	0.8670
3MUQ	3.22	3.04	0.9356
3MUQ	3.04	2.89	1.0083
3MUQ	2.89	2.76	1.0068
3MUQ	2.76	2.64	1.0144
3MUQ	2.64	2.54	0.9912
3MUQ	2.54	2.45	1.0367
3MUQ	2.45	2.37	1.0072
3MUQ	2.37	2.29	1.0499
3MUQ	2.29	2.22	0.9588
3MUQ	2.22	2.16	1.0390
3MUQ	2.16	2.11	1.0008
3MUQ	2.11	2.05	0.9349
3MUU	20.00	11.95	1.3622
3MUU	11.95	9.32	1.4353
3MUU	9.32	7.90	1.1782
3MUU	7.90	6.98	1.0458
3MUU	6.98	6.32	1.1509
3MUU	6.32	5.82	1.1088
3MUU	5.82	5.42	1.2089
3MUU	5.42	5.09	1.1732
3MUU	5.09	4.82	1.1751
3MUU	4.82	4.58	1.1282
3MUU	4.58	4.38	1.0559
3MUU	4.38	4.20	0.9986
3MUU	4.20	4.05	0.9146
3MUU	4.05	3.90	0.9255
3MUU	3.90	3.78	0.9856
3MUU	3.78	3.66	1.0371
3MUU	3.66	3.55	1.0523
3MUU	3.55	3.46	1.2088
3MUU	3.46	3.37	1.1724
3MUU	3.37	3.29	1.2409
3MV2	19.96	10.97	0.9707
3MV2	10.97	8.42	1.9945
3MV2	8.42	7.09	1.2188
3MV2	7.09	6.24	1.0833
3MV2	6.24	5.63	0.8870
3MV2	5.63	5.18	0.9226
3MV2	5.18	4.82	1.0912
3MV2	4.82	4.52	1.0752
3MV2	4.52	4.28	1.1398
3MV2	4.28	4.07	1.1129
3MV2	4.07	3.88	1.0836
3MV2	3.88	3.72	1.0287
3MV2	3.72	3.58	1.0841
3MV2	3.58	3.46	1.0104
3MV2	3.46	3.34	0.9844
3MV2	3.34	3.24	0.9725
3MV2	3.24	3.14	0.9275
3MV2	3.14	3.06	0.9088
3MV2	3.06	2.98	1.0381
3MV2	2.98	2.90	1.0069
3MV3	19.91	11.84	0.8415
3MV3	11.84	9.23	1.9898
3MV3	9.23	7.82	1.6548
3MV3	7.82	6.90	1.0466
3MV3	6.90	6.25	1.0018
3MV3	6.25	5.75	0.8315
3MV3	5.75	5.36	0.8129
3MV3	5.36	5.04	0.9491
3MV3	5.04	4.77	1.0070
3MV3	4.77	4.53	1.0288
3MV3	4.53	4.33	1.1248
3MV3	4.33	4.16	1.1007
3MV3	4.16	4.00	1.0249
3MV3	4.00	3.86	1.0706
3MV3	3.86	3.73	1.0446
3MV3	3.73	3.62	1.0449
3MV3	3.62	3.51	1.0390
3MV3	3.51	3.42	0.9999
3MV3	3.42	3.33	0.8793
3MV3	3.33	3.25	0.9284
3MV7	19.94	8.20	0.9054
3MV7	8.20	6.06	0.8548
3MV7	6.06	5.02	1.0692
3MV7	5.02	4.38	1.1640
3MV7	4.38	3.94	1.0991
3MV7	3.94	3.61	1.0614
3MV7	3.61	3.35	1.1341
3MV7	3.35	3.14	1.1699
3MV7	3.14	2.96	1.1216
3MV7	2.96	2.81	1.0292
3MV7	2.81	2.69	0.9478
3MV7	2.69	2.57	0.9461
3MV7	2.57	2.47	0.9533
3MV7	2.47	2.39	0.8982
3MV7	2.39	2.31	0.8713
3MV7	2.31	2.23	0.9261
3MV7	2.23	2.17	0.9331
3MV7	2.17	2.11	1.0195
3MV7	2.11	2.05	1.0346
3MV7	2.05	2.00	0.9975
3MV8	19.76	8.52	0.9550
3MV8	8.52	6.33	0.8426
3MV8	6.33	5.26	0.9783
3MV8	5.26	4.59	1.0459
3MV8	4.59	4.13	0.9831
3MV8	4.13	3.78	0.9334
3MV8	3.78	3.51	1.0025
3MV8	3.51	3.29	1.0456
3MV8	3.29	3.11	1.0806
3MV8	3.11	2.95	1.0883
3MV8	2.95	2.82	1.0333
3MV8	2.82	2.70	0.9738
3MV8	2.70	2.60	1.0153
3MV8	2.60	2.50	0.9891
3MV8	2.50	2.42	0.9561
3MV8	2.42	2.34	0.9624
3MV8	2.34	2.28	0.9543
3MV8	2.28	2.21	0.9739
3MV8	2.21	2.15	0.9984
3MV8	2.15	2.10	1.0361
3MV9	19.62	10.35	0.7917
3MV9	10.35	7.89	0.8713
3MV9	7.89	6.62	0.7591
3MV9	6.62	5.82	0.7945
3MV9	5.82	5.25	1.0316
3MV9	5.25	4.82	1.0975
3MV9	4.82	4.49	1.0649
3MV9	4.49	4.21	1.0591
3MV9	4.21	3.98	0.8663
3MV9	3.98	3.78	0.9433
3MV9	3.78	3.61	2.6749
3MV9	3.61	3.46	0.8406
3MV9	3.46	3.33	0.7949
3MV9	3.33	3.21	0.9659
3MV9	3.21	3.11	0.9975
3MV9	3.11	3.01	0.9993
3MV9	3.01	2.92	0.9839
3MV9	2.92	2.84	0.9447
3MV9	2.84	2.77	0.9147
3MV9	2.77	2.70	0.9061
3MVA	19.72	8.84	0.7308
3MVA	8.84	6.59	0.8941
3MVA	6.59	5.49	0.8922
3MVA	5.49	4.80	0.8799
3MVA	4.80	4.32	0.8696
3MVA	4.32	3.96	0.9355
3MVA	3.96	3.67	1.0265
3MVA	3.67	3.44	1.0640
3MVA	3.44	3.25	1.2232
3MVA	3.25	3.09	1.2165
3MVA	3.09	2.95	0.8971
3MVA	2.95	2.83	0.9400
3MVA	2.83	2.72	0.9352
3MVA	2.72	2.62	0.9805
3MVA	2.62	2.53	1.0089
3MVA	2.53	2.45	1.0296
3MVA	2.45	2.38	1.0425
3MVA	2.38	2.32	0.9905
3MVA	2.32	2.26	0.9525
3MVA	2.26	2.20	1.0128
3MVB	19.88	10.63	1.1443
3MVB	10.63	8.12	1.2074
3MVB	8.12	6.82	0.9140
3MVB	6.82	6.00	0.8415
3MVB	6.00	5.42	0.9495
3MVB	5.42	4.97	0.9525
3MVB	4.97	4.63	0.8554
3MVB	4.63	4.34	0.8901
3MVB	4.34	4.10	0.9338
3MVB	4.10	3.90	0.9593
3MVB	3.90	3.73	1.0247
3MVB	3.73	3.57	1.0783
3MVB	3.57	3.44	1.1103
3MVB	3.44	3.32	1.3265
3MVB	3.32	3.21	1.3750
3MVB	3.21	3.11	1.0402
3MVB	3.11	3.02	0.9547
3MVB	3.02	2.93	0.8662
3MVB	2.93	2.86	0.8735
3MVB	2.86	2.79	0.8736
3MVC	19.75	5.99	0.9487
3MVC	5.99	4.33	1.0255
3MVC	4.33	3.57	1.0981
3MVC	3.57	3.10	0.9635
3MVC	3.10	2.78	0.9500
3MVC	2.78	2.54	1.0205
3MVC	2.54	2.36	1.0137
3MVC	2.36	2.21	1.0550
3MVC	2.21	2.08	0.9927
3MVC	2.08	1.98	0.9418
3MVC	1.98	1.89	0.9099
3MVC	1.89	1.81	0.9647
3MVC	1.81	1.74	1.0700
3MVC	1.74	1.67	1.0296
3MVC	1.67	1.62	1.0259
3MVC	1.62	1.57	1.0196
3MVC	1.57	1.52	1.0159
3MVC	1.52	1.48	1.0676
3MVC	1.48	1.44	0.9955
3MVC	1.44	1.40	0.9092
3MVD	19.97	10.93	1.2663
3MVD	10.93	8.39	1.2571
3MVD	8.39	7.06	1.1577
3MVD	7.06	6.21	0.9440
3MVD	6.21	5.61	0.9940
3MVD	5.61	5.15	1.0373
3MVD	5.15	4.79	1.0124
3MVD	4.79	4.50	0.9589
3MVD	4.50	4.26	1.0047
3MVD	4.26	4.05	1.0029
3MVD	4.05	3.87	1.0275
3MVD	3.87	3.71	1.0297
3MVD	3.71	3.57	1.1117
3MVD	3.57	3.44	1.1260
3MVD	3.44	3.33	1.0998
3MVD	3.33	3.22	1.0937
3MVD	3.22	3.13	1.0390
3MVD	3.13	3.04	0.9652
3MVD	3.04	2.96	0.9042
3MVD	2.96	2.89	0.9100
3MVG	19.75	5.38	0.8963
3MVG	5.38	3.88	1.0677
3MVG	3.88	3.19	1.0680
3MVG	3.19	2.77	1.0766
3MVG	2.77	2.48	1.0074
3MVG	2.48	2.27	1.0077
3MVG	2.27	2.10	1.0124
3MVG	2.10	1.97	0.9759
3MVG	1.97	1.86	0.9657
3MVG	1.86	1.76	0.9236
3MVG	1.76	1.68	0.9022
3MVG	1.68	1.61	1.0082
3MVG	1.61	1.55	1.0050
3MVG	1.55	1.49	1.0473
3MVG	1.49	1.44	1.0383
3MVG	1.44	1.39	1.0145
3MVG	1.39	1.35	0.9840
3MVG	1.35	1.31	1.0117
3MVG	1.31	1.28	1.0011
3MVG	1.28	1.25	0.9854
3MWF	19.94	7.12	0.9836
3MWF	7.12	5.20	0.9118
3MWF	5.20	4.30	0.9880
3MWF	4.30	3.74	1.1019
3MWF	3.74	3.36	1.0658
3MWF	3.36	3.08	0.9873
3MWF	3.08	2.85	0.9621
3MWF	2.85	2.67	0.9975
3MWF	2.67	2.52	1.0626
3MWF	2.52	2.39	1.0681
3MWF	2.39	2.28	1.0131
3MWF	2.28	2.19	1.1205
3MWF	2.19	2.10	0.9971
3MWF	2.10	2.03	0.9337
3MWF	2.03	1.96	0.9440
3MWF	1.96	1.90	0.9949
3MWF	1.90	1.84	0.9778
3MWF	1.84	1.79	1.0210
3MWF	1.79	1.74	0.9836
3MWF	1.74	1.70	0.8966
3MWG	19.93	8.49	1.1871
3MWG	8.49	6.30	1.1300
3MWG	6.30	5.23	1.0429
3MWG	5.23	4.57	1.1231
3MWG	4.57	4.11	1.1027
3MWG	4.11	3.76	1.1206
3MWG	3.76	3.49	1.1433
3MWG	3.49	3.27	0.9986
3MWG	3.27	3.09	0.9674
3MWG	3.09	2.94	0.8621
3MWG	2.94	2.80	0.8146
3MWG	2.80	2.69	0.9380
3MWG	2.69	2.58	0.9655
3MWG	2.58	2.49	0.9711
3MWG	2.49	2.41	0.9177
3MWG	2.41	2.33	1.0006
3MWG	2.33	2.26	1.0042
3MWG	2.26	2.20	1.0825
3MWG	2.20	2.14	1.1153
3MWG	2.14	2.09	1.0613
3MWL	19.90	9.81	1.2448
3MWL	9.81	7.40	1.3055
3MWL	7.40	6.18	0.9432
3MWL	6.18	5.42	0.9511
3MWL	5.42	4.89	0.8966
3MWL	4.89	4.48	1.1201
3MWL	4.48	4.17	1.0258
3MWL	4.17	3.91	0.8973
3MWL	3.91	3.69	1.0072
3MWL	3.69	3.51	1.0831
3MWL	3.51	3.35	0.9963
3MWL	3.35	3.21	0.9637
3MWL	3.21	3.09	0.9741
3MWL	3.09	2.98	0.9837
3MWL	2.98	2.88	0.9337
3MWL	2.88	2.79	1.0365
3MWL	2.79	2.71	1.0323
3MWL	2.71	2.63	1.0556
3MWL	2.63	2.56	0.9746
3MWL	2.56	2.50	1.0225
3MWN	9.96	7.68	1.1771
3MWN	7.68	6.47	1.1192
3MWN	6.47	5.70	0.7686
3MWN	5.70	5.15	0.9378
3MWN	5.15	4.74	1.1246
3MWN	4.74	4.41	0.9938
3MWN	4.41	4.14	0.9995
3MWN	4.14	3.92	0.9158
3MWN	3.92	3.72	1.0308
3MWN	3.72	3.56	1.0473
3MWN	3.56	3.41	1.0000
3MWN	3.41	3.28	1.0218
3MWN	3.28	3.17	1.0880
3MWN	3.17	3.06	0.9855
3MWN	3.06	2.97	1.0208
3MWN	2.97	2.88	1.0187
3MWN	2.88	2.80	0.9688
3MWN	2.80	2.73	0.9777
3MWN	2.73	2.66	0.9404
3MWN	2.66	2.60	1.0114
3MWO	18.32	5.94	0.6291
3MWO	5.94	4.32	0.8336
3MWO	4.32	3.56	0.9369
3MWO	3.56	3.09	1.0205
3MWO	3.09	2.78	1.0705
3MWO	2.78	2.54	1.0468
3MWO	2.54	2.35	0.9931
3MWO	2.35	2.20	1.0188
3MWO	2.20	2.08	1.0023
3MWO	2.08	1.97	1.0016
3MWO	1.97	1.88	1.0488
3MWO	1.88	1.80	1.0671
3MWO	1.80	1.73	1.0192
3MWO	1.73	1.67	1.0215
3MWO	1.67	1.62	0.9644
3MWO	1.62	1.56	0.9739
3MWO	1.56	1.52	0.9553
3MWO	1.52	1.48	0.9552
3MWO	1.48	1.44	0.9457
3MWO	1.44	1.40	0.9228
3MWR	19.99	7.67	0.6676
3MWR	7.67	5.64	0.7384
3MWR	5.64	4.66	0.9089
3MWR	4.66	4.07	0.9880
3MWR	4.07	3.65	1.0416
3MWR	3.65	3.34	1.1810
3MWR	3.34	3.10	1.0767
3MWR	3.10	2.91	1.0695
3MWR	2.91	2.74	1.0292
3MWR	2.74	2.61	1.0339
3MWR	2.61	2.49	1.0604
3MWR	2.49	2.38	1.0294
3MWR	2.38	2.29	0.9668
3MWR	2.29	2.21	0.9134
3MWR	2.21	2.13	0.9858
3MWR	2.13	2.07	1.0100
3MWR	2.07	2.01	0.9752
3MWR	2.01	1.95	0.9541
3MWR	1.95	1.90	0.9655
3MWR	1.90	1.85	0.9427
3MWS	19.86	4.71	1.2216
3MWS	4.71	3.38	1.2768
3MWS	3.38	2.77	1.1279
3MWS	2.77	2.40	1.0115
3MWS	2.40	2.15	0.9671
3MWS	2.15	1.97	1.0021
3MWS	1.97	1.82	0.9212
3MWS	1.82	1.71	0.9639
3MWS	1.71	1.61	0.9656
3MWS	1.61	1.53	0.9192
3MWS	1.53	1.46	0.9503
3MWS	1.46	1.40	0.9896
3MWS	1.40	1.34	0.9572
3MWS	1.34	1.29	0.9842
3MWS	1.29	1.25	1.0102
3MWS	1.25	1.21	1.0397
3MWS	1.21	1.17	1.0378
3MWS	1.17	1.14	1.0510
3MWS	1.14	1.11	0.9874
3MWS	1.11	1.08	0.9987
3MWU	19.87	8.17	1.2961
3MWU	8.17	6.04	0.9818
3MWU	6.04	5.01	0.9974
3MWU	5.01	4.37	1.0822
3MWU	4.37	3.93	1.1495
3MWU	3.93	3.60	1.0659
3MWU	3.60	3.34	0.9695
3MWU	3.34	3.13	0.9850
3MWU	3.13	2.95	0.9647
3MWU	2.95	2.81	0.9264
3MWU	2.81	2.68	0.9437
3MWU	2.68	2.57	0.9193
3MWU	2.57	2.47	0.9505
3MWU	2.47	2.38	1.0198
3MWU	2.38	2.30	1.0720
3MWU	2.30	2.23	1.0239
3MWU	2.23	2.16	1.0028
3MWU	2.16	2.10	1.0368
3MWU	2.10	2.05	1.0144
3MWU	2.05	1.99	0.9933
3MX1	19.92	9.18	0.8886
3MX1	9.18	6.87	0.9017
3MX1	6.87	5.72	0.8156
3MX1	5.72	5.01	1.0308
3MX1	5.01	4.51	1.0723
3MX1	4.51	4.13	1.0294
3MX1	4.13	3.84	1.0049
3MX1	3.84	3.60	1.0606
3MX1	3.60	3.40	1.0654
3MX1	3.40	3.23	1.0335
3MX1	3.23	3.08	1.0659
3MX1	3.08	2.95	0.9782
3MX1	2.95	2.84	0.9869
3MX1	2.84	2.74	0.9840
3MX1	2.74	2.65	1.0162
3MX1	2.65	2.57	0.9878
3MX1	2.57	2.49	1.0136
3MX1	2.49	2.42	0.9312
3MX1	2.42	2.36	0.9786
3MX1	2.36	2.30	0.9495
3MX4	19.92	9.81	1.0245
3MX4	9.81	7.40	1.0843
3MX4	7.40	6.18	1.0295
3MX4	6.18	5.42	1.0597
3MX4	5.42	4.89	1.2082
3MX4	4.89	4.48	1.0339
3MX4	4.48	4.17	1.0455
3MX4	4.17	3.91	1.0909
3MX4	3.91	3.69	1.1226
3MX4	3.69	3.51	1.1157
3MX4	3.51	3.35	1.2287
3MX4	3.35	3.21	1.3148
3MX4	3.21	3.09	1.1341
3MX4	3.09	2.98	1.0210
3MX4	2.98	2.88	1.0003
3MX4	2.88	2.79	0.9582
3MX4	2.79	2.71	0.8844
3MX4	2.71	2.63	0.9346
3MX4	2.63	2.56	0.9343
3MX4	2.56	2.50	0.9255
3MXF	19.60	6.74	0.7279
3MXF	6.74	4.91	0.7206
3MXF	4.91	4.06	0.8003
3MXF	4.06	3.53	0.9972
3MXF	3.53	3.17	0.9330
3MXF	3.17	2.90	0.9909
3MXF	2.90	2.69	1.0455
3MXF	2.69	2.52	1.0398
3MXF	2.52	2.38	1.0659
3MXF	2.38	2.26	1.0831
3MXF	2.26	2.15	1.1075
3MXF	2.15	2.06	1.0729
3MXF	2.06	1.98	1.0216
3MXF	1.98	1.91	1.0301
3MXF	1.91	1.85	1.0504
3MXF	1.85	1.79	1.1180
3MXF	1.79	1.73	0.9787
3MXF	1.73	1.69	1.0085
3MXF	1.69	1.64	0.8914
3MXF	1.64	1.60	0.8165
3MY0	20.00	10.26	0.8461
3MY0	10.26	7.79	1.0707
3MY0	7.79	6.53	0.8044
3MY0	6.53	5.73	1.0357
3MY0	5.73	5.17	0.9456
3MY0	5.17	4.74	1.0257
3MY0	4.74	4.41	1.0792
3MY0	4.41	4.14	1.1158
3MY0	4.14	3.91	1.0135
3MY0	3.91	3.72	0.9983
3MY0	3.72	3.55	1.0506
3MY0	3.55	3.40	0.9957
3MY0	3.40	3.27	0.9991
3MY0	3.27	3.16	0.9615
3MY0	3.16	3.05	0.9261
3MY0	3.05	2.96	0.9246
3MY0	2.96	2.87	0.8763
3MY0	2.87	2.79	0.8939
3MY0	2.79	2.72	0.8889
3MY0	2.72	2.65	0.8418
3MY1	19.99	10.69	1.0371
3MY1	10.69	8.16	1.5825
3MY1	8.16	6.86	1.0167
3MY1	6.86	6.03	0.8887
3MY1	6.03	5.44	0.8893
3MY1	5.44	5.00	0.9576
3MY1	5.00	4.65	1.0358
3MY1	4.65	4.36	1.0165
3MY1	4.36	4.12	1.1093
3MY1	4.12	3.92	1.1342
3MY1	3.92	3.75	0.9768
3MY1	3.75	3.59	1.0670
3MY1	3.59	3.45	1.0969
3MY1	3.45	3.33	1.0544
3MY1	3.33	3.22	1.0147
3MY1	3.22	3.12	0.9985
3MY1	3.12	3.03	0.9743
3MY1	3.03	2.95	0.9073
3MY1	2.95	2.87	0.9342
3MY1	2.87	2.80	0.9651
3MY5	19.92	8.53	1.1394
3MY5	8.53	6.33	0.9465
3MY5	6.33	5.26	0.9493
3MY5	5.26	4.59	1.0078
3MY5	4.59	4.13	1.0435
3MY5	4.13	3.79	1.0044
3MY5	3.79	3.51	1.0307
3MY5	3.51	3.29	0.9739
3MY5	3.29	3.11	0.9623
3MY5	3.11	2.95	1.0193
3MY5	2.95	2.82	0.9856
3MY5	2.82	2.70	1.0623
3MY5	2.70	2.60	1.0670
3MY5	2.60	2.50	1.0190
3MY5	2.50	2.42	1.0114
3MY5	2.42	2.34	1.0146
3MY5	2.34	2.28	1.0008
3MY5	2.28	2.21	0.9334
3MY5	2.21	2.15	0.9335
3MY5	2.15	2.10	0.9201
3MY9	19.59	8.83	1.5423
3MY9	8.83	6.59	1.3095
3MY9	6.59	5.49	1.2058
3MY9	5.49	4.80	1.1626
3MY9	4.80	4.32	1.1194
3MY9	4.32	3.96	1.1606
3MY9	3.96	3.67	1.1196
3MY9	3.67	3.44	1.0370
3MY9	3.44	3.25	0.9308
3MY9	3.25	3.09	0.9182
3MY9	3.09	2.95	0.8813
3MY9	2.95	2.83	0.9891
3MY9	2.83	2.72	0.9554
3MY9	2.72	2.62	0.9798
3MY9	2.62	2.53	0.9600
3MY9	2.53	2.45	1.0327
3MY9	2.45	2.38	0.9686
3MY9	2.38	2.32	1.0000
3MY9	2.32	2.26	1.0028
3MY9	2.26	2.20	0.9899
3MYA	18.88	9.68	1.0555
3MYA	9.68	7.35	0.9150
3MYA	7.35	6.16	0.6866
3MYA	6.16	5.40	0.9476
3MYA	5.40	4.87	0.8491
3MYA	4.87	4.47	0.8777
3MYA	4.47	4.16	0.9445
3MYA	4.16	3.90	0.9632
3MYA	3.90	3.69	1.1795
3MYA	3.69	3.50	1.1385
3MYA	3.50	3.35	1.1130
3MYA	3.35	3.21	1.1062
3MYA	3.21	3.09	0.9919
3MYA	3.09	2.98	0.9340
3MYA	2.98	2.88	0.9630
3MYA	2.88	2.79	1.0621
3MYA	2.79	2.71	0.9873
3MYA	2.71	2.63	0.9531
3MYA	2.63	2.56	0.9910
3MYA	2.56	2.50	0.9840
3MYC	18.55	7.06	0.6940
3MYC	7.06	5.18	0.6831
3MYC	5.18	4.29	0.7202
3MYC	4.29	3.74	1.0140
3MYC	3.74	3.36	0.9829
3MYC	3.36	3.07	1.0201
3MYC	3.07	2.85	1.0139
3MYC	2.85	2.67	1.0568
3MYC	2.67	2.52	1.0609
3MYC	2.52	2.39	1.0594
3MYC	2.39	2.28	1.1097
3MYC	2.28	2.19	1.0358
3MYC	2.19	2.10	1.1035
3MYC	2.10	2.03	1.0259
3MYC	2.03	1.96	1.0610
3MYC	1.96	1.90	0.9441
3MYC	1.90	1.84	0.9214
3MYC	1.84	1.79	0.9871
3MYC	1.79	1.74	1.0137
3MYC	1.74	1.70	0.8797
3MYD	19.21	9.43	1.3863
3MYD	9.43	7.11	1.2773
3MYD	7.11	5.94	0.9518
3MYD	5.94	5.21	0.9410
3MYD	5.21	4.69	0.9484
3MYD	4.69	4.30	0.9974
3MYD	4.30	4.00	0.9195
3MYD	4.00	3.75	0.9085
3MYD	3.75	3.54	0.9715
3MYD	3.54	3.37	1.0801
3MYD	3.37	3.22	1.0526
3MYD	3.22	3.08	0.9136
3MYD	3.08	2.96	0.9636
3MYD	2.96	2.86	1.0111
3MYD	2.86	2.76	1.0403
3MYD	2.76	2.68	1.0292
3MYD	2.68	2.60	0.9863
3MYD	2.60	2.53	1.0393
3MYD	2.53	2.46	1.0259
3MYD	2.46	2.40	1.0411
3MYE	19.50	7.46	0.5774
3MYE	7.46	5.48	0.5711
3MYE	5.48	4.54	0.6131
3MYE	4.54	3.96	0.8502
3MYE	3.96	3.55	1.0132
3MYE	3.55	3.25	0.9525
3MYE	3.25	3.02	0.9562
3MYE	3.02	2.83	1.0524
3MYE	2.83	2.67	1.0533
3MYE	2.67	2.53	1.1892
3MYE	2.53	2.42	1.1709
3MYE	2.42	2.32	1.1853
3MYE	2.32	2.23	1.1405
3MYE	2.23	2.15	1.1706
3MYE	2.15	2.07	1.0954
3MYE	2.07	2.01	1.0771
3MYE	2.01	1.95	0.8898
3MYE	1.95	1.90	0.9587
3MYE	1.90	1.85	0.8963
3MYE	1.85	1.80	0.7418
3MYM	17.92	6.99	0.7863
3MYM	6.99	5.14	0.7441
3MYM	5.14	4.25	0.7436
3MYM	4.25	3.71	0.8388
3MYM	3.71	3.33	0.9874
3MYM	3.33	3.05	0.9733
3MYM	3.05	2.83	1.1202
3MYM	2.83	2.65	1.0814
3MYM	2.65	2.50	1.1253
3MYM	2.50	2.38	1.2494
3MYM	2.38	2.27	1.1210
3MYM	2.27	2.17	1.1383
3MYM	2.17	2.09	1.0484
3MYM	2.09	2.01	1.0447
3MYM	2.01	1.95	0.9652
3MYM	1.95	1.89	0.9564
3MYM	1.89	1.83	0.9408
3MYM	1.83	1.78	0.9425
3MYM	1.78	1.73	0.8728
3MYM	1.73	1.69	0.8772
3MYN	18.55	6.82	1.3927
3MYN	6.82	4.99	1.2176
3MYN	4.99	4.12	1.2072
3MYN	4.12	3.59	1.2751
3MYN	3.59	3.23	1.1848
3MYN	3.23	2.95	1.1578
3MYN	2.95	2.74	1.1220
3MYN	2.74	2.57	1.0842
3MYN	2.57	2.42	1.1411
3MYN	2.42	2.30	0.9860
3MYN	2.30	2.19	0.9372
3MYN	2.19	2.10	0.8181
3MYN	2.10	2.02	0.7854
3MYN	2.02	1.95	0.6642
3MYN	1.95	1.88	0.7412
3MYN	1.88	1.82	0.8028
3MYN	1.82	1.77	0.9410
3MYN	1.77	1.72	1.0560
3MYN	1.72	1.67	1.2347
3MYN	1.67	1.63	1.5200
3MYP	19.82	11.17	0.8760
3MYP	11.17	8.61	1.5865
3MYP	8.61	7.26	1.2544
3MYP	7.26	6.40	0.9664
3MYP	6.40	5.78	0.9108
3MYP	5.78	5.32	0.9014
3MYP	5.32	4.95	0.9415
3MYP	4.95	4.65	1.0456
3MYP	4.65	4.40	0.9022
3MYP	4.40	4.18	0.9763
3MYP	4.18	3.99	1.0602
3MYP	3.99	3.83	1.0069
3MYP	3.83	3.68	1.0483
3MYP	3.68	3.56	1.0541
3MYP	3.56	3.44	0.9609
3MYP	3.44	3.33	0.9360
3MYP	3.33	3.24	0.9681
3MYP	3.24	3.15	1.0400
3MYP	3.15	3.06	1.0336
3MYP	3.06	2.99	1.0107
3MYQ	19.82	5.79	0.6811
3MYQ	5.79	4.18	0.8780
3MYQ	4.18	3.44	0.9562
3MYQ	3.44	2.99	1.0063
3MYQ	2.99	2.68	1.0278
3MYQ	2.68	2.45	0.9718
3MYQ	2.45	2.27	0.9756
3MYQ	2.27	2.13	1.0030
3MYQ	2.13	2.01	1.0191
3MYQ	2.01	1.90	1.1033
3MYQ	1.90	1.82	1.1392
3MYQ	1.82	1.74	1.1074
3MYQ	1.74	1.67	1.0894
3MYQ	1.67	1.61	1.0401
3MYQ	1.61	1.56	1.0366
3MYQ	1.56	1.51	0.9975
3MYQ	1.51	1.46	0.9896
3MYQ	1.46	1.42	0.9504
3MYQ	1.42	1.38	0.8851
3MYQ	1.38	1.35	0.8235
3MYT	19.96	8.06	0.8942
3MYT	8.06	5.95	0.9442
3MYT	5.95	4.93	0.9391
3MYT	4.93	4.30	1.0435
3MYT	4.30	3.87	0.9018
3MYT	3.87	3.54	1.0658
3MYT	3.54	3.29	1.0189
3MYT	3.29	3.08	1.0467
3MYT	3.08	2.91	1.0374
3MYT	2.91	2.76	0.9490
3MYT	2.76	2.63	0.9727
3MYT	2.63	2.52	0.9377
3MYT	2.52	2.43	0.9669
3MYT	2.43	2.34	0.9543
3MYT	2.34	2.26	0.8729
3MYT	2.26	2.19	2.3509
3MYT	2.19	2.13	0.9911
3MYT	2.13	2.07	0.9567
3MYT	2.07	2.01	0.9662
3MYT	2.01	1.96	0.9603
3MYY	19.66	8.34	0.9994
3MYY	8.34	6.18	0.6112
3MYY	6.18	5.13	0.7619
3MYY	5.13	4.48	0.9686
3MYY	4.48	4.03	1.0682
3MYY	4.03	3.69	1.0197
3MYY	3.69	3.43	1.0697
3MYY	3.43	3.21	1.0670
3MYY	3.21	3.03	1.0092
3MYY	3.03	2.88	1.0110
3MYY	2.88	2.75	1.0937
3MYY	2.75	2.63	0.9910
3MYY	2.63	2.53	0.9700
3MYY	2.53	2.44	0.9978
3MYY	2.44	2.36	1.0603
3MYY	2.36	2.29	0.9784
3MYY	2.29	2.22	1.0026
3MYY	2.22	2.16	1.0046
3MYY	2.16	2.10	0.9855
3MYY	2.10	2.05	0.9143
3MZ1	19.90	7.77	0.9248
3MZ1	7.77	5.72	1.0764
3MZ1	5.72	4.74	1.1858
3MZ1	4.74	4.13	1.2759
3MZ1	4.13	3.71	0.9565
3MZ1	3.71	3.40	0.9551
3MZ1	3.40	3.15	0.9990
3MZ1	3.15	2.95	1.0150
3MZ1	2.95	2.79	0.9587
3MZ1	2.79	2.65	0.9515
3MZ1	2.65	2.53	0.9474
3MZ1	2.53	2.42	0.9462
3MZ1	2.42	2.33	0.9536
3MZ1	2.33	2.24	0.9923
3MZ1	2.24	2.17	0.9454
3MZ1	2.17	2.10	0.9982
3MZ1	2.10	2.04	1.0305
3MZ1	2.04	1.98	1.0549
3MZ1	1.98	1.93	1.0155
3MZ1	1.93	1.88	1.0618
3MZ3	19.95	11.70	0.9200
3MZ3	11.70	9.09	1.4257
3MZ3	9.09	7.69	1.1198
3MZ3	7.69	6.79	0.9464
3MZ3	6.79	6.14	1.0350
3MZ3	6.14	5.65	1.1191
3MZ3	5.65	5.26	0.9632
3MZ3	5.26	4.95	0.8995
3MZ3	4.95	4.68	1.0862
3MZ3	4.68	4.45	1.0295
3MZ3	4.45	4.25	1.0719
3MZ3	4.25	4.08	1.0916
3MZ3	4.08	3.93	1.0649
3MZ3	3.93	3.79	1.1015
3MZ3	3.79	3.66	1.0487
3MZ3	3.66	3.55	1.0554
3MZ3	3.55	3.45	1.0811
3MZ3	3.45	3.35	0.9147
3MZ3	3.35	3.27	0.9291
3MZ3	3.27	3.19	0.9190
3MZ4	19.88	7.65	0.8592
3MZ4	7.65	5.62	0.9749
3MZ4	5.62	4.65	0.9226
3MZ4	4.65	4.06	1.0056
3MZ4	4.06	3.64	1.0253
3MZ4	3.64	3.33	0.9907
3MZ4	3.33	3.09	0.9210
3MZ4	3.09	2.90	0.9684
3MZ4	2.90	2.74	0.9730
3MZ4	2.74	2.60	0.9820
3MZ4	2.60	2.48	0.9739
3MZ4	2.48	2.37	1.0327
3MZ4	2.37	2.28	1.0400
3MZ4	2.28	2.20	0.9974
3MZ4	2.20	2.13	1.0382
3MZ4	2.13	2.06	1.0517
3MZ4	2.06	2.00	1.0057
3MZ4	2.00	1.94	0.9888
3MZ4	1.94	1.89	1.0254
3MZ4	1.89	1.84	1.0698
3MZ6	19.90	8.19	0.9658
3MZ6	8.19	6.05	1.0351
3MZ6	6.05	5.02	1.0029
3MZ6	5.02	4.38	1.1262
3MZ6	4.38	3.94	1.0830
3MZ6	3.94	3.61	1.0806
3MZ6	3.61	3.35	1.0304
3MZ6	3.35	3.14	0.9456
3MZ6	3.14	2.96	0.9694
3MZ6	2.96	2.81	1.0081
3MZ6	2.81	2.69	1.0078
3MZ6	2.69	2.57	0.9878
3MZ6	2.57	2.47	0.9639
3MZ6	2.47	2.38	1.0098
3MZ6	2.38	2.31	1.0783
3MZ6	2.31	2.23	0.9793
3MZ6	2.23	2.17	0.9606
3MZ6	2.17	2.11	1.0326
3MZ6	2.11	2.05	0.9673
3MZ6	2.05	2.00	0.9209
3MZ7	19.92	7.84	1.0273
3MZ7	7.84	5.77	1.0581
3MZ7	5.77	4.78	1.0394
3MZ7	4.78	4.17	1.1193
3MZ7	4.17	3.75	1.0677
3MZ7	3.75	3.43	1.0641
3MZ7	3.43	3.18	0.9653
3MZ7	3.18	2.98	0.9582
3MZ7	2.98	2.82	1.0059
3MZ7	2.82	2.67	0.9970
3MZ7	2.67	2.55	0.9556
3MZ7	2.55	2.44	0.9576
3MZ7	2.44	2.35	1.0475
3MZ7	2.35	2.27	1.0459
3MZ7	2.27	2.19	1.0116
3MZ7	2.19	2.12	1.0966
3MZ7	2.12	2.06	1.0470
3MZ7	2.06	2.00	1.0098
3MZ7	2.00	1.95	0.9287
3MZ7	1.95	1.90	0.9275
3MZC	19.87	6.36	0.4856
3MZC	6.36	4.62	0.7307
3MZC	4.62	3.81	0.7640
3MZC	3.81	3.31	0.7917
3MZC	3.31	2.97	0.8762
3MZC	2.97	2.72	0.9401
3MZC	2.72	2.52	1.0173
3MZC	2.52	2.36	1.0465
3MZC	2.36	2.23	1.0926
3MZC	2.23	2.11	1.1295
3MZC	2.11	2.02	1.1768
3MZC	2.02	1.93	1.2200
3MZC	1.93	1.86	1.2535
3MZC	1.86	1.79	1.2828
3MZC	1.79	1.73	1.1581
3MZC	1.73	1.67	1.0874
3MZC	1.67	1.62	0.9981
3MZC	1.62	1.58	0.9034
3MZC	1.58	1.54	0.7904
3MZC	1.54	1.50	0.6694
3MZE	19.95	8.54	0.7066
3MZE	8.54	6.33	0.7331
3MZE	6.33	5.26	0.8599
3MZE	5.26	4.60	0.9321
3MZE	4.60	4.13	1.1097
3MZE	4.13	3.79	1.1709
3MZE	3.79	3.51	1.2800
3MZE	3.51	3.29	1.0304
3MZE	3.29	3.11	0.9747
3MZE	3.11	2.95	1.0261
3MZE	2.95	2.82	1.0068
3MZE	2.82	2.70	0.9999
3MZE	2.70	2.60	0.9905
3MZE	2.60	2.50	0.9816
3MZE	2.50	2.42	0.9052
3MZE	2.42	2.34	0.9122
3MZE	2.34	2.28	0.9290
3MZE	2.28	2.21	0.9258
3MZE	2.21	2.15	1.0296
3MZE	2.15	2.10	1.0929
3MZF	20.00	6.38	0.8463
3MZF	6.38	4.63	0.9964
3MZF	4.63	3.81	1.1298
3MZF	3.81	3.32	1.1132
3MZF	3.32	2.98	0.9511
3MZF	2.98	2.72	0.9982
3MZF	2.72	2.52	0.9912
3MZF	2.52	2.36	0.9818
3MZF	2.36	2.23	1.0052
3MZF	2.23	2.12	1.0639
3MZF	2.12	2.02	1.0658
3MZF	2.02	1.93	1.0370
3MZF	1.93	1.86	1.0609
3MZF	1.86	1.79	1.0326
3MZF	1.79	1.73	1.0121
3MZF	1.73	1.68	1.0032
3MZF	1.68	1.63	0.9339
3MZF	1.63	1.58	0.9490
3MZF	1.58	1.54	0.8929
3MZF	1.54	1.50	0.9207
3MZG	19.86	8.53	0.7971
3MZG	8.53	6.33	0.8732
3MZG	6.33	5.26	0.9178
3MZG	5.26	4.59	1.0531
3MZG	4.59	4.13	0.9195
3MZG	4.13	3.79	0.9224
3MZG	3.79	3.51	1.0084
3MZG	3.51	3.29	1.0383
3MZG	3.29	3.11	1.0944
3MZG	3.11	2.95	1.0862
3MZG	2.95	2.82	0.9997
3MZG	2.82	2.70	1.0512
3MZG	2.70	2.60	1.0019
3MZG	2.60	2.50	1.0353
3MZG	2.50	2.42	0.9625
3MZG	2.42	2.34	0.9596
3MZG	2.34	2.28	0.9748
3MZG	2.28	2.21	1.0219
3MZG	2.21	2.15	0.9625
3MZG	2.15	2.10	1.0132
3MZH	19.88	10.94	1.0102
3MZH	10.94	8.40	1.2182
3MZH	8.40	7.07	0.9196
3MZH	7.07	6.23	0.7671
3MZH	6.23	5.62	0.8316
3MZH	5.62	5.17	0.8398
3MZH	5.17	4.81	0.9311
3MZH	4.81	4.51	0.9447
3MZH	4.51	4.27	0.9997
3MZH	4.27	4.06	1.1638
3MZH	4.06	3.88	1.0386
3MZH	3.88	3.72	0.9859
3MZH	3.72	3.58	0.9736
3MZH	3.58	3.45	1.0117
3MZH	3.45	3.34	1.0341
3MZH	3.34	3.23	1.2441
3MZH	3.23	3.14	1.0616
3MZH	3.14	3.05	0.9959
3MZH	3.05	2.97	0.9780
3MZH	2.97	2.90	0.8846
3MZK	19.86	10.36	1.6960
3MZK	10.36	7.88	1.6223
3MZK	7.88	6.61	0.9663
3MZK	6.61	5.80	1.0259
3MZK	5.80	5.24	1.0275
3MZK	5.24	4.81	1.1531
3MZK	4.81	4.47	1.0892
3MZK	4.47	4.20	1.0070
3MZK	4.20	3.97	0.9158
3MZK	3.97	3.77	0.9143
3MZK	3.77	3.60	0.9689
3MZK	3.60	3.45	1.0216
3MZK	3.45	3.32	1.0376
3MZK	3.32	3.20	1.0276
3MZK	3.20	3.10	0.9949
3MZK	3.10	3.00	1.0026
3MZK	3.00	2.91	1.0127
3MZK	2.91	2.83	0.9966
3MZK	2.83	2.76	0.9607
3MZK	2.76	2.69	1.0319
3MZL	19.98	10.69	1.1353
3MZL	10.69	8.16	1.4755
3MZL	8.16	6.86	0.9111
3MZL	6.86	6.03	1.0169
3MZL	6.03	5.44	0.9854
3MZL	5.44	5.00	1.1333
3MZL	5.00	4.65	1.2434
3MZL	4.65	4.36	1.0774
3MZL	4.36	4.12	1.0366
3MZL	4.12	3.92	0.9425
3MZL	3.92	3.75	0.9346
3MZL	3.75	3.59	0.9145
3MZL	3.59	3.45	1.0376
3MZL	3.45	3.33	1.0102
3MZL	3.33	3.22	1.0328
3MZL	3.22	3.12	0.9501
3MZL	3.12	3.03	0.9675
3MZL	3.03	2.95	0.9827
3MZL	2.95	2.87	0.9559
3MZL	2.87	2.80	0.9471
3MZV	19.94	7.82	1.3221
3MZV	7.82	5.76	1.0408
3MZV	5.76	4.77	0.8677
3MZV	4.77	4.16	1.0603
3MZV	4.16	3.74	1.0418
3MZV	3.74	3.42	0.9792
3MZV	3.42	3.17	0.9402
3MZV	3.17	2.97	0.9318
3MZV	2.97	2.81	1.0086
3MZV	2.81	2.66	1.0123
3MZV	2.66	2.54	1.0252
3MZV	2.54	2.44	1.0049
3MZV	2.44	2.34	1.0640
3MZV	2.34	2.26	1.0542
3MZV	2.26	2.18	1.0286
3MZV	2.18	2.11	1.0286
3MZV	2.11	2.05	0.9635
3MZV	2.05	1.99	0.9303
3MZV	1.99	1.94	0.9678
3MZV	1.94	1.89	1.0317
3N04	19.99	8.25	0.9427
3N04	8.25	6.10	0.8783
3N04	6.10	5.06	1.0825
3N04	5.06	4.42	1.1622
3N04	4.42	3.97	1.0056
3N04	3.97	3.64	1.0188
3N04	3.64	3.38	1.0379
3N04	3.38	3.16	0.9720
3N04	3.16	2.99	0.9242
3N04	2.99	2.84	0.9130
3N04	2.84	2.71	0.9447
3N04	2.71	2.59	0.9179
3N04	2.59	2.49	0.9901
3N04	2.49	2.40	1.0101
3N04	2.40	2.32	1.0327
3N04	2.32	2.25	1.0212
3N04	2.25	2.18	1.0164
3N04	2.18	2.12	1.0348
3N04	2.12	2.07	1.0714
3N04	2.07	2.02	1.0111
3N0F	19.95	10.40	0.8385
3N0F	10.40	7.91	1.3230
3N0F	7.91	6.64	0.8996
3N0F	6.64	5.83	0.8532
3N0F	5.83	5.26	0.8749
3N0F	5.26	4.83	1.0080
3N0F	4.83	4.49	1.0412
3N0F	4.49	4.21	1.0163
3N0F	4.21	3.98	1.0428
3N0F	3.98	3.78	1.0926
3N0F	3.78	3.61	1.0501
3N0F	3.61	3.46	1.0104
3N0F	3.46	3.33	0.9844
3N0F	3.33	3.21	0.9817
3N0F	3.21	3.11	0.9391
3N0F	3.11	3.01	0.9751
3N0F	3.01	2.92	0.9599
3N0F	2.92	2.84	0.9801
3N0F	2.84	2.77	1.0317
3N0F	2.77	2.70	1.0341
3N0G	19.93	10.68	1.0865
3N0G	10.68	8.16	1.5728
3N0G	8.16	6.86	1.0680
3N0G	6.86	6.03	0.8525
3N0G	6.03	5.44	0.8837
3N0G	5.44	5.00	0.9758
3N0G	5.00	4.65	1.0273
3N0G	4.65	4.36	0.9864
3N0G	4.36	4.12	0.9697
3N0G	4.12	3.92	0.9917
3N0G	3.92	3.75	1.0947
3N0G	3.75	3.59	1.0500
3N0G	3.59	3.45	1.0133
3N0G	3.45	3.33	0.9945
3N0G	3.33	3.22	1.0308
3N0G	3.22	3.12	0.9897
3N0G	3.12	3.03	0.9842
3N0G	3.03	2.95	0.9332
3N0G	2.95	2.87	0.9965
3N0G	2.87	2.80	1.0005
3N0N	19.97	6.38	0.5999
3N0N	6.38	4.63	0.8472
3N0N	4.63	3.81	0.8904
3N0N	3.81	3.32	0.9065
3N0N	3.32	2.97	0.9219
3N0N	2.97	2.72	0.9292
3N0N	2.72	2.52	0.9633
3N0N	2.52	2.36	0.9763
3N0N	2.36	2.23	1.0362
3N0N	2.23	2.12	1.0536
3N0N	2.12	2.02	1.0966
3N0N	2.02	1.93	1.1433
3N0N	1.93	1.86	1.1834
3N0N	1.86	1.79	1.2094
3N0N	1.79	1.73	1.1182
3N0N	1.73	1.68	1.0760
3N0N	1.68	1.63	1.0055
3N0N	1.63	1.58	0.9555
3N0N	1.58	1.54	0.8735
3N0N	1.54	1.50	0.7440
3N0P	19.82	8.53	1.0037
3N0P	8.53	6.33	0.8600
3N0P	6.33	5.26	0.8974
3N0P	5.26	4.59	1.0855
3N0P	4.59	4.13	0.9774
3N0P	4.13	3.78	0.9458
3N0P	3.78	3.51	1.0315
3N0P	3.51	3.29	1.0468
3N0P	3.29	3.11	1.0939
3N0P	3.11	2.95	1.0676
3N0P	2.95	2.82	1.0001
3N0P	2.82	2.70	1.0187
3N0P	2.70	2.60	1.0067
3N0P	2.60	2.50	1.0038
3N0P	2.50	2.42	0.9526
3N0P	2.42	2.34	0.9233
3N0P	2.34	2.28	0.9738
3N0P	2.28	2.21	0.9826
3N0P	2.21	2.15	0.9904
3N0P	2.15	2.10	1.0626
3N0T	19.95	9.66	0.8224
3N0T	9.66	7.27	0.9598
3N0T	7.27	6.07	0.9407
3N0T	6.07	5.32	1.0885
3N0T	5.32	4.79	1.0650
3N0T	4.79	4.40	1.1397
3N0T	4.40	4.09	1.0231
3N0T	4.09	3.83	1.0557
3N0T	3.83	3.62	1.0567
3N0T	3.62	3.44	1.0307
3N0T	3.44	3.28	0.9991
3N0T	3.28	3.15	0.9252
3N0T	3.15	3.03	0.8871
3N0T	3.03	2.92	0.9441
3N0T	2.92	2.82	0.9503
3N0T	2.82	2.73	0.9854
3N0T	2.73	2.65	1.0286
3N0T	2.65	2.58	0.9736
3N0T	2.58	2.51	0.9666
3N0T	2.51	2.45	0.9740
3N0U	19.72	6.37	0.6271
3N0U	6.37	4.62	0.9993
3N0U	4.62	3.81	1.1839
3N0U	3.81	3.32	1.2190
3N0U	3.32	2.97	1.1090
3N0U	2.97	2.72	1.0395
3N0U	2.72	2.52	1.0634
3N0U	2.52	2.36	1.0725
3N0U	2.36	2.23	1.0373
3N0U	2.23	2.12	0.9543
3N0U	2.12	2.02	0.9294
3N0U	2.02	1.93	0.8677
3N0U	1.93	1.86	0.8809
3N0U	1.86	1.79	0.9077
3N0U	1.79	1.73	0.9572
3N0U	1.73	1.68	0.9979
3N0U	1.68	1.63	1.0016
3N0U	1.63	1.58	1.0375
3N0U	1.58	1.54	1.0224
3N0U	1.54	1.50	1.0096
3N1B	19.59	9.46	1.4532
3N1B	9.46	7.12	1.3150
3N1B	7.12	5.95	0.9678
3N1B	5.95	5.21	0.9326
3N1B	5.21	4.69	1.0253
3N1B	4.69	4.30	1.0013
3N1B	4.30	4.00	0.8398
3N1B	4.00	3.75	1.0074
3N1B	3.75	3.54	1.0276
3N1B	3.54	3.37	1.0769
3N1B	3.37	3.21	1.0615
3N1B	3.21	3.08	1.0092
3N1B	3.08	2.96	0.9874
3N1B	2.96	2.86	1.0135
3N1B	2.86	2.76	1.1219
3N1B	2.76	2.68	1.0102
3N1B	2.68	2.60	1.0269
3N1B	2.60	2.53	0.9746
3N1B	2.53	2.46	0.9206
3N1B	2.46	2.40	0.9271
3N1E	19.52	7.11	1.0848
3N1E	7.11	5.21	0.7985
3N1E	5.21	4.30	0.9513
3N1E	4.30	3.75	0.8981
3N1E	3.75	3.37	0.9910
3N1E	3.37	3.08	0.9676
3N1E	3.08	2.86	1.0091
3N1E	2.86	2.68	1.0652
3N1E	2.68	2.53	1.0253
3N1E	2.53	2.40	1.0546
3N1E	2.40	2.29	1.0683
3N1E	2.29	2.19	1.0787
3N1E	2.19	2.11	1.0565
3N1E	2.11	2.03	1.0558
3N1E	2.03	1.96	0.9624
3N1E	1.96	1.90	0.9609
3N1E	1.90	1.84	0.9753
3N1E	1.84	1.79	0.9553
3N1E	1.79	1.75	0.9932
3N1E	1.75	1.70	0.9377
3N1F	19.96	6.75	0.7061
3N1F	6.75	4.92	0.8922
3N1F	4.92	4.06	0.9316
3N1F	4.06	3.53	1.0363
3N1F	3.53	3.17	1.1191
3N1F	3.17	2.90	0.9850
3N1F	2.90	2.69	0.9296
3N1F	2.69	2.52	0.9892
3N1F	2.52	2.37	1.0004
3N1F	2.37	2.25	0.9940
3N1F	2.25	2.15	1.0120
3N1F	2.15	2.06	1.0536
3N1F	2.06	1.98	1.0857
3N1F	1.98	1.91	1.0854
3N1F	1.91	1.84	0.9922
3N1F	1.84	1.79	1.0379
3N1F	1.79	1.73	0.9922
3N1F	1.73	1.69	0.9501
3N1F	1.69	1.64	0.9197
3N1F	1.64	1.60	0.8935
3N1G	19.78	7.83	0.7892
3N1G	7.83	5.77	0.7786
3N1G	5.77	4.78	0.9805
3N1G	4.78	4.17	0.9927
3N1G	4.17	3.75	0.9549
3N1G	3.75	3.43	1.2203
3N1G	3.43	3.18	1.3981
3N1G	3.18	2.98	0.9637
3N1G	2.98	2.82	0.8456
3N1G	2.82	2.67	0.7658
3N1G	2.67	2.55	0.7845
3N1G	2.55	2.44	0.9482
3N1G	2.44	2.35	0.9244
3N1G	2.35	2.27	0.9366
3N1G	2.27	2.19	1.0292
3N1G	2.19	2.12	1.2742
3N1G	2.12	2.06	1.2981
3N1G	2.06	2.00	1.2875
3N1G	2.00	1.95	1.0358
3N1G	1.95	1.90	0.7334
3N1H	19.96	8.87	0.8406
3N1H	8.87	6.61	0.8569
3N1H	6.61	5.50	0.9208
3N1H	5.50	4.81	1.0675
3N1H	4.81	4.32	1.0981
3N1H	4.32	3.96	1.1644
3N1H	3.96	3.68	0.9202
3N1H	3.68	3.45	0.9929
3N1H	3.45	3.26	1.0443
3N1H	3.26	3.09	0.9305
3N1H	3.09	2.95	0.9980
3N1H	2.95	2.83	0.8559
3N1H	2.83	2.72	0.9692
3N1H	2.72	2.62	1.0492
3N1H	2.62	2.54	1.0188
3N1H	2.54	2.46	0.9325
3N1H	2.46	2.38	1.0266
3N1H	2.38	2.32	1.0004
3N1H	2.32	2.26	1.0253
3N1H	2.26	2.20	1.0472
3N1I	19.70	8.85	0.9583
3N1I	8.85	6.60	0.8048
3N1I	6.60	5.49	0.9388
3N1I	5.49	4.80	0.9925
3N1I	4.80	4.32	1.0471
3N1I	4.32	3.96	1.0381
3N1I	3.96	3.68	0.9528
3N1I	3.68	3.45	0.9526
3N1I	3.45	3.26	0.9738
3N1I	3.26	3.09	1.0038
3N1I	3.09	2.95	0.9294
3N1I	2.95	2.83	0.8359
3N1I	2.83	2.72	0.9679
3N1I	2.72	2.62	1.0528
3N1I	2.62	2.54	0.9898
3N1I	2.54	2.46	0.9166
3N1I	2.46	2.38	0.9591
3N1I	2.38	2.32	0.8606
3N1I	2.32	2.26	0.6133
3N1I	2.26	2.20	2.8035
3N1J	19.62	10.21	0.8805
3N1J	10.21	7.77	0.8484
3N1J	7.77	6.51	0.7326
3N1J	6.51	5.72	0.7693
3N1J	5.72	5.16	1.0255
3N1J	5.16	4.74	0.9407
3N1J	4.74	4.40	1.0378
3N1J	4.40	4.13	1.1620
3N1J	4.13	3.91	1.0381
3N1J	3.91	3.71	0.9615
3N1J	3.71	3.55	0.9494
3N1J	3.55	3.40	0.9738
3N1J	3.40	3.27	1.1385
3N1J	3.27	3.15	0.9524
3N1J	3.15	3.05	1.1864
3N1J	3.05	2.96	1.0498
3N1J	2.96	2.87	0.9078
3N1J	2.87	2.79	0.9504
3N1J	2.79	2.72	0.9231
3N1J	2.72	2.65	1.0399
3N1K	19.67	10.37	0.8638
3N1K	10.37	7.90	0.8389
3N1K	7.90	6.63	0.7389
3N1K	6.63	5.83	0.8141
3N1K	5.83	5.26	0.9711
3N1K	5.26	4.83	0.9681
3N1K	4.83	4.49	1.0378
3N1K	4.49	4.21	1.1418
3N1K	4.21	3.98	1.0343
3N1K	3.98	3.79	1.0259
3N1K	3.79	3.62	0.8808
3N1K	3.62	3.47	1.0164
3N1K	3.47	3.33	1.1418
3N1K	3.33	3.22	0.9120
3N1K	3.22	3.11	1.1277
3N1K	3.11	3.01	1.1147
3N1K	3.01	2.93	0.9657
3N1K	2.93	2.85	0.9051
3N1K	2.85	2.77	0.9808
3N1K	2.77	2.70	0.9497
3N1L	19.64	9.32	0.9062
3N1L	9.32	7.00	0.8287
3N1L	7.00	5.84	0.7844
3N1L	5.84	5.11	0.9702
3N1L	5.11	4.60	1.0469
3N1L	4.60	4.22	1.1109
3N1L	4.22	3.92	0.9922
3N1L	3.92	3.68	0.9286
3N1L	3.68	3.47	0.9533
3N1L	3.47	3.30	1.0467
3N1L	3.30	3.15	0.8958
3N1L	3.15	3.02	1.1087
3N1L	3.02	2.90	0.9393
3N1L	2.90	2.80	0.9351
3N1L	2.80	2.71	1.0901
3N1L	2.71	2.62	1.1635
3N1L	2.62	2.55	1.0887
3N1L	2.55	2.48	0.9790
3N1L	2.48	2.41	0.9631
3N1L	2.41	2.35	0.9019
3N1M	19.86	7.09	0.7477
3N1M	7.09	5.18	0.8827
3N1M	5.18	4.28	1.0116
3N1M	4.28	3.73	0.9905
3N1M	3.73	3.35	1.1531
3N1M	3.35	3.06	1.0550
3N1M	3.06	2.84	0.9381
3N1M	2.84	2.66	0.9493
3N1M	2.66	2.51	0.9594
3N1M	2.51	2.38	1.0041
3N1M	2.38	2.27	0.9965
3N1M	2.27	2.18	1.0219
3N1M	2.18	2.09	0.9822
3N1M	2.09	2.02	1.0074
3N1M	2.02	1.95	1.0382
3N1M	1.95	1.89	1.0381
3N1M	1.89	1.83	0.9992
3N1M	1.83	1.78	1.0439
3N1M	1.78	1.74	0.9825
3N1M	1.74	1.69	0.9314
3N1P	19.59	10.35	0.5653
3N1P	10.35	7.89	0.7429
3N1P	7.89	6.63	0.7548
3N1P	6.63	5.82	0.7529
3N1P	5.82	5.25	0.9841
3N1P	5.25	4.82	0.9992
3N1P	4.82	4.49	0.9557
3N1P	4.49	4.21	0.9737
3N1P	4.21	3.98	0.9574
3N1P	3.98	3.78	0.9145
3N1P	3.78	3.61	1.0965
3N1P	3.61	3.46	1.0911
3N1P	3.46	3.33	1.1869
3N1P	3.33	3.21	1.1848
3N1P	3.21	3.11	1.1183
3N1P	3.11	3.01	0.9477
3N1P	3.01	2.92	0.9631
3N1P	2.92	2.84	0.8380
3N1P	2.84	2.77	0.9665
3N1P	2.77	2.70	0.9992
3N1Q	19.98	10.94	0.6651
3N1Q	10.94	8.39	0.6902
3N1Q	8.39	7.06	0.6313
3N1Q	7.06	6.21	0.7103
3N1Q	6.21	5.61	0.6972
3N1Q	5.61	5.16	0.9267
3N1Q	5.16	4.80	0.8298
3N1Q	4.80	4.50	0.7604
3N1Q	4.50	4.26	1.0187
3N1Q	4.26	4.05	0.7310
3N1Q	4.05	3.87	0.7392
3N1Q	3.87	3.71	1.1662
3N1Q	3.71	3.57	1.5122
3N1Q	3.57	3.44	1.3527
3N1Q	3.44	3.33	1.5262
3N1Q	3.33	3.22	1.6150
3N1Q	3.22	3.13	1.2748
3N1Q	3.13	3.04	0.8928
3N1Q	3.04	2.97	0.7253
3N1Q	2.97	2.89	0.6341
3N24	19.87	8.38	0.9505
3N24	8.38	6.21	0.8861
3N24	6.21	5.15	0.8768
3N24	5.15	4.50	1.0192
3N24	4.50	4.05	0.9528
3N24	4.05	3.71	0.9137
3N24	3.71	3.44	0.9915
3N24	3.44	3.22	0.9610
3N24	3.22	3.04	0.9471
3N24	3.04	2.89	0.9286
3N24	2.89	2.76	0.9992
3N24	2.76	2.64	1.0226
3N24	2.64	2.54	1.0268
3N24	2.54	2.45	1.0328
3N24	2.45	2.37	1.0652
3N24	2.37	2.30	1.0969
3N24	2.30	2.23	1.0868
3N24	2.23	2.17	1.0297
3N24	2.17	2.11	1.0066
3N24	2.11	2.06	0.9162
3N28	19.30	9.12	1.2411
3N28	9.12	6.84	1.1393
3N28	6.84	5.71	0.9065
3N28	5.71	5.00	0.9526
3N28	5.00	4.50	1.1215
3N28	4.50	4.13	1.0335
3N28	4.13	3.83	1.0118
3N28	3.83	3.59	1.0001
3N28	3.59	3.40	0.9553
3N28	3.40	3.23	0.9392
3N28	3.23	3.08	0.9922
3N28	3.08	2.95	0.9927
3N28	2.95	2.84	0.9325
3N28	2.84	2.74	0.9306
3N28	2.74	2.65	0.9395
3N28	2.65	2.56	0.9026
3N28	2.56	2.49	1.0296
3N28	2.49	2.42	0.9950
3N28	2.42	2.36	1.0614
3N28	2.36	2.30	1.1167
3N2B	19.98	7.49	1.1556
3N2B	7.49	5.50	1.0556
3N2B	5.50	4.54	1.1949
3N2B	4.54	3.96	1.0842
3N2B	3.96	3.56	1.0911
3N2B	3.56	3.26	1.0543
3N2B	3.26	3.02	0.9599
3N2B	3.02	2.83	0.9597
3N2B	2.83	2.67	0.9837
3N2B	2.67	2.54	0.9198
3N2B	2.54	2.42	0.9080
3N2B	2.42	2.32	0.9477
3N2B	2.32	2.23	0.9653
3N2B	2.23	2.15	1.0160
3N2B	2.15	2.08	0.9669
3N2B	2.08	2.01	0.9794
3N2B	2.01	1.95	1.0167
3N2B	1.95	1.90	1.0638
3N2B	1.90	1.85	1.0415
3N2B	1.85	1.80	1.0420
3N2E	19.84	9.88	1.2251
3N2E	9.88	7.47	1.0829
3N2E	7.47	6.25	0.7367
3N2E	6.25	5.48	0.8364
3N2E	5.48	4.94	0.9786
3N2E	4.94	4.53	1.0247
3N2E	4.53	4.21	1.0896
3N2E	4.21	3.95	0.9535
3N2E	3.95	3.73	1.0413
3N2E	3.73	3.55	1.0304
3N2E	3.55	3.39	0.9622
3N2E	3.39	3.25	1.0351
3N2E	3.25	3.12	0.9953
3N2E	3.12	3.01	1.0377
3N2E	3.01	2.91	1.0001
3N2E	2.91	2.82	0.9924
3N2E	2.82	2.74	1.0091
3N2E	2.74	2.66	0.9764
3N2E	2.66	2.59	0.9731
3N2E	2.59	2.53	1.0342
3N2I	19.76	9.02	1.6313
3N2I	9.02	6.74	1.3331
3N2I	6.74	5.61	1.0807
3N2I	5.61	4.91	1.0309
3N2I	4.91	4.42	1.1991
3N2I	4.42	4.05	1.0109
3N2I	4.05	3.76	1.0543
3N2I	3.76	3.53	1.1416
3N2I	3.53	3.33	0.9755
3N2I	3.33	3.16	0.9423
3N2I	3.16	3.02	0.9337
3N2I	3.02	2.89	0.9052
3N2I	2.89	2.78	0.9804
3N2I	2.78	2.68	0.9896
3N2I	2.68	2.59	0.9469
3N2I	2.59	2.51	0.9691
3N2I	2.51	2.44	1.0007
3N2I	2.44	2.37	1.0221
3N2I	2.37	2.31	1.0401
3N2I	2.31	2.25	1.1169
3N2L	19.99	8.53	1.4346
3N2L	8.53	6.33	1.2917
3N2L	6.33	5.26	1.1075
3N2L	5.26	4.59	1.1545
3N2L	4.59	4.13	1.1131
3N2L	4.13	3.78	1.0591
3N2L	3.78	3.51	1.0225
3N2L	3.51	3.29	0.9812
3N2L	3.29	3.11	0.9345
3N2L	3.11	2.95	0.9972
3N2L	2.95	2.82	0.9932
3N2L	2.82	2.70	1.0743
3N2L	2.70	2.60	0.9757
3N2L	2.60	2.50	0.9448
3N2L	2.50	2.42	0.9045
3N2L	2.42	2.34	0.9377
3N2L	2.34	2.27	0.9964
3N2L	2.27	2.21	1.0079
3N2L	2.21	2.15	1.0114
3N2L	2.15	2.10	1.0145
3N2O	19.94	9.19	1.1198
3N2O	9.19	6.87	1.1213
3N2O	6.87	5.73	1.0037
3N2O	5.73	5.01	1.0849
3N2O	5.01	4.51	1.2566
3N2O	4.51	4.14	1.1789
3N2O	4.14	3.84	1.0936
3N2O	3.84	3.60	1.0133
3N2O	3.60	3.40	0.9233
3N2O	3.40	3.23	0.9107
3N2O	3.23	3.09	0.8921
3N2O	3.09	2.96	0.9102
3N2O	2.96	2.84	0.9478
3N2O	2.84	2.74	1.0030
3N2O	2.74	2.65	1.0223
3N2O	2.65	2.57	0.9259
3N2O	2.57	2.49	0.9919
3N2O	2.49	2.42	0.9964
3N2O	2.42	2.36	1.0007
3N2O	2.36	2.30	0.9879
3N2P	19.94	6.93	0.5556
3N2P	6.93	5.06	0.7536
3N2P	5.06	4.18	0.9649
3N2P	4.18	3.64	0.9562
3N2P	3.64	3.26	0.8804
3N2P	3.26	2.99	0.9440
3N2P	2.99	2.77	0.9785
3N2P	2.77	2.59	1.0307
3N2P	2.59	2.45	1.0049
3N2P	2.45	2.32	1.0285
3N2P	2.32	2.22	1.0900
3N2P	2.22	2.12	1.0753
3N2P	2.12	2.04	1.0527
3N2P	2.04	1.97	1.0726
3N2P	1.97	1.90	1.1125
3N2P	1.90	1.84	1.1136
3N2P	1.84	1.79	1.0878
3N2P	1.79	1.74	0.9969
3N2P	1.74	1.69	0.9074
3N2P	1.69	1.65	0.7772
3N2U	19.55	7.51	0.8735
3N2U	7.51	5.52	0.9420
3N2U	5.52	4.56	0.9181
3N2U	4.56	3.98	0.9707
3N2U	3.98	3.57	1.0943
3N2U	3.57	3.27	1.0288
3N2U	3.27	3.04	1.0218
3N2U	3.04	2.84	1.0085
3N2U	2.84	2.68	1.0813
3N2U	2.68	2.55	1.0121
3N2U	2.55	2.43	1.0090
3N2U	2.43	2.33	0.9903
3N2U	2.33	2.24	0.9689
3N2U	2.24	2.16	0.9723
3N2U	2.16	2.09	0.9697
3N2U	2.09	2.02	0.9876
3N2U	2.02	1.96	0.9617
3N2U	1.96	1.91	1.0319
3N2U	1.91	1.86	1.0180
3N2U	1.86	1.81	0.9714
3N2V	14.44	6.28	0.9097
3N2V	6.28	4.67	0.9336
3N2V	4.67	3.88	1.0044
3N2V	3.88	3.39	1.0726
3N2V	3.39	3.05	1.0388
3N2V	3.05	2.79	1.0288
3N2V	2.79	2.59	0.9994
3N2V	2.59	2.43	0.9872
3N2V	2.43	2.29	0.9116
3N2V	2.29	2.18	1.0471
3N2V	2.18	2.08	0.9170
3N2V	2.08	1.99	0.9897
3N2V	1.99	1.92	0.9625
3N2V	1.92	1.85	1.0317
3N2V	1.85	1.79	1.0278
3N2V	1.79	1.73	0.9829
3N2V	1.73	1.68	1.0005
3N2V	1.68	1.63	1.0162
3N2V	1.63	1.59	0.9994
3N2V	1.59	1.55	1.0536
3N2Y	19.83	9.76	1.4061
3N2Y	9.76	7.36	1.3065
3N2Y	7.36	6.15	0.9626
3N2Y	6.15	5.39	0.8721
3N2Y	5.39	4.86	1.0488
3N2Y	4.86	4.46	1.0270
3N2Y	4.46	4.14	0.9799
3N2Y	4.14	3.89	1.1604
3N2Y	3.89	3.67	1.0676
3N2Y	3.67	3.49	1.0706
3N2Y	3.49	3.33	1.0038
3N2Y	3.33	3.19	0.9030
3N2Y	3.19	3.07	0.9661
3N2Y	3.07	2.96	1.0436
3N2Y	2.96	2.86	1.0568
3N2Y	2.86	2.77	0.9364
3N2Y	2.77	2.69	1.0046
3N2Y	2.69	2.62	0.9614
3N2Y	2.62	2.55	1.0022
3N2Y	2.55	2.49	0.9562
3N30	19.48	11.14	1.1834
3N30	11.14	8.61	1.1447
3N30	8.61	7.27	0.7304
3N30	7.27	6.41	0.9624
3N30	6.41	5.80	0.9839
3N30	5.80	5.33	0.8951
3N30	5.33	4.96	0.8850
3N30	4.96	4.66	1.0431
3N30	4.66	4.41	1.0967
3N30	4.41	4.19	1.0668
3N30	4.19	4.01	1.0415
3N30	4.01	3.84	1.0597
3N30	3.84	3.70	1.0418
3N30	3.70	3.57	0.9292
3N30	3.57	3.45	0.9928
3N30	3.45	3.34	1.0168
3N30	3.34	3.25	0.9942
3N30	3.25	3.16	0.9775
3N30	3.16	3.08	0.9939
3N30	3.08	3.00	0.9772
3N31	19.45	8.51	0.8680
3N31	8.51	6.33	0.8403
3N31	6.33	5.26	0.8680
3N31	5.26	4.60	1.0082
3N31	4.60	4.14	1.0877
3N31	4.14	3.79	1.0660
3N31	3.79	3.52	1.0653
3N31	3.52	3.30	1.0465
3N31	3.30	3.12	1.0121
3N31	3.12	2.96	0.9663
3N31	2.96	2.83	0.9873
3N31	2.83	2.71	1.0232
3N31	2.71	2.60	1.0265
3N31	2.60	2.51	0.9437
3N31	2.51	2.43	1.0212
3N31	2.43	2.35	0.9451
3N31	2.35	2.28	0.9808
3N31	2.28	2.22	0.9785
3N31	2.22	2.16	0.9578
3N31	2.16	2.11	1.0547
3N32	18.74	7.41	0.6853
3N32	7.41	5.46	0.9614
3N32	5.46	4.52	1.0236
3N32	4.52	3.94	1.0358
3N32	3.94	3.54	0.9436
3N32	3.54	3.24	0.9799
3N32	3.24	3.01	0.9033
3N32	3.01	2.82	1.0366
3N32	2.82	2.66	1.0709
3N32	2.66	2.53	0.9864
3N32	2.53	2.41	1.0199
3N32	2.41	2.31	0.9675
3N32	2.31	2.22	1.1488
3N32	2.22	2.14	0.9562
3N32	2.14	2.07	1.0255
3N32	2.07	2.01	1.0138
3N32	2.01	1.95	0.8975
3N32	1.95	1.89	1.2058
3N32	1.89	1.84	0.9070
3N32	1.84	1.80	0.9478
3N3E	19.61	7.30	0.7069
3N3E	7.30	5.35	0.7838
3N3E	5.35	4.43	0.9922
3N3E	4.43	3.86	0.8696
3N3E	3.86	3.46	1.0376
3N3E	3.46	3.17	1.1686
3N3E	3.17	2.94	1.0000
3N3E	2.94	2.75	1.0497
3N3E	2.75	2.60	0.9345
3N3E	2.60	2.47	0.8958
3N3E	2.47	2.36	0.9388
3N3E	2.36	2.26	1.0118
3N3E	2.26	2.17	1.0511
3N3E	2.17	2.09	1.0147
3N3E	2.09	2.02	1.0438
3N3E	2.02	1.96	1.0828
3N3E	1.96	1.90	1.0654
3N3E	1.90	1.85	1.0284
3N3E	1.85	1.80	0.9710
3N3E	1.80	1.75	0.9239
3N3J	19.93	6.37	0.5744
3N3J	6.37	4.63	0.7855
3N3J	4.63	3.81	0.6773
3N3J	3.81	3.32	0.7478
3N3J	3.32	2.98	0.9581
3N3J	2.98	2.72	1.0057
3N3J	2.72	2.52	1.0490
3N3J	2.52	2.36	1.0480
3N3J	2.36	2.23	1.0258
3N3J	2.23	2.12	1.0722
3N3J	2.12	2.02	1.1231
3N3J	2.02	1.93	1.1168
3N3J	1.93	1.86	1.1478
3N3J	1.86	1.79	1.1837
3N3J	1.79	1.73	1.0841
3N3J	1.73	1.68	1.0341
3N3J	1.68	1.63	1.0126
3N3J	1.63	1.58	0.9834
3N3J	1.58	1.54	0.9108
3N3J	1.54	1.50	0.8095
3N3W	19.97	8.89	1.6087
3N3W	8.89	6.62	1.1416
3N3W	6.62	5.51	0.8921
3N3W	5.51	4.81	1.0704
3N3W	4.81	4.33	1.0481
3N3W	4.33	3.97	1.0281
3N3W	3.97	3.69	1.0259
3N3W	3.69	3.46	1.0295
3N3W	3.46	3.26	1.0603
3N3W	3.26	3.10	0.9654
3N3W	3.10	2.96	1.0221
3N3W	2.96	2.84	0.9632
3N3W	2.84	2.73	1.0114
3N3W	2.73	2.63	0.9805
3N3W	2.63	2.54	0.9927
3N3W	2.54	2.46	1.0122
3N3W	2.46	2.39	1.1106
3N3W	2.39	2.32	0.9608
3N3W	2.32	2.26	0.9529
3N3W	2.26	2.21	0.9816
3N40	19.91	8.76	0.7893
3N40	8.76	6.52	0.8328
3N40	6.52	5.42	1.0017
3N40	5.42	4.74	1.1185
3N40	4.74	4.26	1.1184
3N40	4.26	3.90	1.0215
3N40	3.90	3.62	1.0588
3N40	3.62	3.40	1.1154
3N40	3.40	3.21	1.0648
3N40	3.21	3.05	1.0198
3N40	3.05	2.91	0.9728
3N40	2.91	2.79	0.9694
3N40	2.79	2.68	0.9538
3N40	2.68	2.58	0.9827
3N40	2.58	2.50	0.9753
3N40	2.50	2.42	0.9276
3N40	2.42	2.35	0.9429
3N40	2.35	2.28	0.9876
3N40	2.28	2.22	0.9558
3N40	2.22	2.17	1.0607
3N41	19.85	11.22	0.6804
3N41	11.22	8.65	0.7883
3N41	8.65	7.30	0.7367
3N41	7.30	6.43	0.8163
3N41	6.43	5.82	0.8772
3N41	5.82	5.35	1.0493
3N41	5.35	4.98	1.0767
3N41	4.98	4.67	1.0066
3N41	4.67	4.42	1.0865
3N41	4.42	4.20	1.0943
3N41	4.20	4.02	1.0094
3N41	4.02	3.85	0.9551
3N41	3.85	3.71	0.9524
3N41	3.71	3.58	1.0526
3N41	3.58	3.46	0.9820
3N41	3.46	3.35	0.9597
3N41	3.35	3.25	1.0262
3N41	3.25	3.16	0.9619
3N41	3.16	3.08	0.9950
3N41	3.08	3.01	1.0388
3N42	19.92	11.22	0.7753
3N42	11.22	8.64	0.8555
3N42	8.64	7.29	0.7352
3N42	7.29	6.42	0.8355
3N42	6.42	5.80	0.9436
3N42	5.80	5.34	0.9979
3N42	5.34	4.97	1.0748
3N42	4.97	4.66	1.0700
3N42	4.66	4.41	1.0310
3N42	4.41	4.19	1.0716
3N42	4.19	4.01	0.9233
3N42	4.01	3.84	0.9157
3N42	3.84	3.70	0.9985
3N42	3.70	3.57	1.0102
3N42	3.57	3.45	1.0445
3N42	3.45	3.34	1.0960
3N42	3.34	3.25	1.0217
3N42	3.25	3.16	1.0350
3N42	3.16	3.08	0.9377
3N42	3.08	3.00	0.9538
3N43	19.99	10.04	0.7902
3N43	10.04	7.60	0.8071
3N43	7.60	6.36	0.8350
3N43	6.36	5.58	1.0259
3N43	5.58	5.03	1.1286
3N43	5.03	4.61	1.1488
3N43	4.61	4.29	1.1051
3N43	4.29	4.02	1.0183
3N43	4.02	3.80	0.9595
3N43	3.80	3.61	0.9978
3N43	3.61	3.45	1.0435
3N43	3.45	3.31	0.9981
3N43	3.31	3.18	0.9841
3N43	3.18	3.07	0.9095
3N43	3.07	2.97	0.9585
3N43	2.97	2.87	0.9202
3N43	2.87	2.79	0.9682
3N43	2.79	2.71	0.9533
3N43	2.71	2.64	1.0477
3N43	2.64	2.58	1.0347
3N44	19.98	8.40	0.8259
3N44	8.40	6.22	0.8488
3N44	6.22	5.17	1.0855
3N44	5.17	4.51	1.1990
3N44	4.51	4.06	1.1675
3N44	4.06	3.72	1.0764
3N44	3.72	3.45	1.0719
3N44	3.45	3.23	1.0668
3N44	3.23	3.05	0.9779
3N44	3.05	2.90	0.9525
3N44	2.90	2.77	0.9370
3N44	2.77	2.65	0.9492
3N44	2.65	2.55	0.9217
3N44	2.55	2.46	0.8934
3N44	2.46	2.37	0.9332
3N44	2.37	2.30	0.9514
3N44	2.30	2.23	1.0502
3N44	2.23	2.17	1.0320
3N44	2.17	2.11	0.9676
3N44	2.11	2.06	1.1307
3N4B	19.85	6.75	0.6308
3N4B	6.75	4.92	0.8737
3N4B	4.92	4.06	1.0123
3N4B	4.06	3.53	0.9995
3N4B	3.53	3.17	0.8994
3N4B	3.17	2.90	0.9571
3N4B	2.90	2.69	0.9792
3N4B	2.69	2.52	0.9808
3N4B	2.52	2.38	1.0057
3N4B	2.38	2.26	1.0280
3N4B	2.26	2.15	1.0615
3N4B	2.15	2.06	1.0313
3N4B	2.06	1.98	1.0687
3N4B	1.98	1.91	1.0928
3N4B	1.91	1.85	1.1330
3N4B	1.85	1.79	1.1350
3N4B	1.79	1.73	1.0273
3N4B	1.73	1.69	0.9927
3N4B	1.69	1.64	0.8763
3N4B	1.64	1.60	0.8044
3N4D	19.95	8.26	0.9493
3N4D	8.26	6.11	0.7495
3N4D	6.11	5.07	0.9607
3N4D	5.07	4.42	0.9914
3N4D	4.42	3.98	0.9673
3N4D	3.98	3.64	0.9332
3N4D	3.64	3.38	0.9273
3N4D	3.38	3.17	0.9302
3N4D	3.17	2.99	0.8756
3N4D	2.99	2.84	0.8698
3N4D	2.84	2.71	0.8873
3N4D	2.71	2.60	1.0453
3N4D	2.60	2.50	1.1467
3N4D	2.50	2.41	1.2574
3N4D	2.41	2.33	1.2056
3N4D	2.33	2.25	1.0150
3N4D	2.25	2.19	1.5746
3N4D	2.19	2.13	1.1561
3N4D	2.13	2.07	1.1083
3N4D	2.07	2.02	1.2587
3N4G	19.84	9.60	0.9463
3N4G	9.60	7.23	1.0573
3N4G	7.23	6.03	0.8603
3N4G	6.03	5.29	1.0720
3N4G	5.29	4.76	1.1826
3N4G	4.76	4.37	1.0877
3N4G	4.37	4.06	1.0823
3N4G	4.06	3.81	0.9770
3N4G	3.81	3.60	0.9846
3N4G	3.60	3.42	0.9860
3N4G	3.42	3.26	0.9502
3N4G	3.26	3.13	0.9081
3N4G	3.13	3.01	0.9200
3N4G	3.01	2.90	0.9525
3N4G	2.90	2.80	0.9371
3N4G	2.80	2.72	0.9776
3N4G	2.72	2.64	0.9755
3N4G	2.64	2.56	1.0186
3N4G	2.56	2.50	1.1024
3N4G	2.50	2.43	1.1247
3N4J	19.93	6.27	0.6206
3N4J	6.27	4.55	0.8227
3N4J	4.55	3.74	0.9817
3N4J	3.74	3.26	1.0131
3N4J	3.26	2.92	1.0226
3N4J	2.92	2.67	0.9583
3N4J	2.67	2.48	0.9845
3N4J	2.48	2.32	1.0381
3N4J	2.32	2.19	1.1291
3N4J	2.19	2.08	1.1302
3N4J	2.08	1.98	0.9629
3N4J	1.98	1.90	1.0399
3N4J	1.90	1.82	1.0081
3N4J	1.82	1.76	0.9073
3N4J	1.76	1.70	0.9094
3N4J	1.70	1.65	0.9359
3N4J	1.65	1.60	1.0315
3N4J	1.60	1.55	1.0643
3N4J	1.55	1.51	1.0861
3N4J	1.51	1.47	0.9214
3N4K	19.83	7.34	1.0226
3N4K	7.34	5.38	0.7947
3N4K	5.38	4.44	1.1480
3N4K	4.44	3.87	1.0349
3N4K	3.87	3.48	1.0669
3N4K	3.48	3.18	0.9824
3N4K	3.18	2.95	0.9873
3N4K	2.95	2.77	0.9767
3N4K	2.77	2.61	0.9884
3N4K	2.61	2.48	1.0308
3N4K	2.48	2.36	1.0064
3N4K	2.36	2.27	0.9813
3N4K	2.27	2.18	1.0308
3N4K	2.18	2.10	1.0146
3N4K	2.10	2.03	0.9958
3N4K	2.03	1.96	0.9677
3N4K	1.96	1.91	1.0067
3N4K	1.91	1.85	0.9899
3N4K	1.85	1.80	0.9967
3N4K	1.80	1.76	0.9703
3N4M	20.00	11.20	1.2677
3N4M	11.20	8.62	1.3040
3N4M	8.62	7.27	1.1729
3N4M	7.27	6.40	0.8449
3N4M	6.40	5.78	0.9958
3N4M	5.78	5.32	0.9755
3N4M	5.32	4.95	0.9147
3N4M	4.95	4.65	0.9395
3N4M	4.65	4.39	0.9516
3N4M	4.39	4.18	1.0557
3N4M	4.18	3.99	1.1503
3N4M	3.99	3.83	1.0351
3N4M	3.83	3.68	1.0192
3N4M	3.68	3.55	1.1254
3N4M	3.55	3.44	1.0345
3N4M	3.44	3.33	1.0744
3N4M	3.33	3.23	1.1732
3N4M	3.23	3.15	1.0760
3N4M	3.15	3.06	0.9203
3N4M	3.06	2.99	0.7948
3N51	19.84	8.53	1.4545
3N51	8.53	6.33	1.0851
3N51	6.33	5.26	0.9674
3N51	5.26	4.60	0.9754
3N51	4.60	4.13	1.1057
3N51	4.13	3.79	1.0547
3N51	3.79	3.51	0.9990
3N51	3.51	3.29	0.9957
3N51	3.29	3.11	1.0569
3N51	3.11	2.95	1.0088
3N51	2.95	2.82	1.0107
3N51	2.82	2.70	1.0141
3N51	2.70	2.60	0.9320
3N51	2.60	2.50	0.9693
3N51	2.50	2.42	0.9485
3N51	2.42	2.35	1.0871
3N51	2.35	2.28	1.0458
3N51	2.28	2.21	0.9671
3N51	2.21	2.15	0.9446
3N51	2.15	2.10	0.9681
3N58	19.99	9.48	1.0702
3N58	9.48	7.11	1.0166
3N58	7.11	5.94	0.8958
3N58	5.94	5.20	0.9243
3N58	5.20	4.68	0.9561
3N58	4.68	4.29	0.9796
3N58	4.29	3.99	0.9839
3N58	3.99	3.74	1.0230
3N58	3.74	3.53	1.0333
3N58	3.53	3.36	1.0371
3N58	3.36	3.20	1.0093
3N58	3.20	3.07	0.9915
3N58	3.07	2.95	0.9791
3N58	2.95	2.85	1.0203
3N58	2.85	2.75	1.0688
3N58	2.75	2.67	1.0350
3N58	2.67	2.59	0.9701
3N58	2.59	2.52	0.9867
3N58	2.52	2.45	0.9950
3N58	2.45	2.39	0.9628
3N5B	19.87	7.85	1.1603
3N5B	7.85	5.78	0.9110
3N5B	5.78	4.79	1.0974
3N5B	4.79	4.18	1.3236
3N5B	4.18	3.75	1.0756
3N5B	3.75	3.44	1.0791
3N5B	3.44	3.19	0.9594
3N5B	3.19	2.99	0.9853
3N5B	2.99	2.82	0.9315
3N5B	2.82	2.68	0.9573
3N5B	2.68	2.55	0.9829
3N5B	2.55	2.45	0.9128
3N5B	2.45	2.35	0.9316
3N5B	2.35	2.27	1.0033
3N5B	2.27	2.19	1.0505
3N5B	2.19	2.12	1.0104
3N5B	2.12	2.06	0.9842
3N5B	2.06	2.00	1.0373
3N5B	2.00	1.95	1.0488
3N5B	1.95	1.90	1.0142
3N5K	19.99	8.87	1.3550
3N5K	8.87	6.61	1.1339
3N5K	6.61	5.50	0.9280
3N5K	5.50	4.80	1.0314
3N5K	4.80	4.32	1.1302
3N5K	4.32	3.96	1.1078
3N5K	3.96	3.68	1.0604
3N5K	3.68	3.45	1.0395
3N5K	3.45	3.26	0.9740
3N5K	3.26	3.09	0.9579
3N5K	3.09	2.95	0.9591
3N5K	2.95	2.83	0.9347
3N5K	2.83	2.72	1.0008
3N5K	2.72	2.62	1.0057
3N5K	2.62	2.54	1.0076
3N5K	2.54	2.46	1.0298
3N5K	2.46	2.38	1.0378
3N5K	2.38	2.32	1.0344
3N5K	2.32	2.26	1.0320
3N5K	2.26	2.20	1.1831
3N5U	19.94	11.73	0.7302
3N5U	11.73	9.12	1.1106
3N5U	9.12	7.72	0.7811
3N5U	7.72	6.81	0.8281
3N5U	6.81	6.17	0.8949
3N5U	6.17	5.67	0.9654
3N5U	5.67	5.28	0.8725
3N5U	5.28	4.96	0.9628
3N5U	4.96	4.70	1.0467
3N5U	4.70	4.47	1.0861
3N5U	4.47	4.27	1.1732
3N5U	4.27	4.10	1.1143
3N5U	4.10	3.94	1.0899
3N5U	3.94	3.80	0.9176
3N5U	3.80	3.68	0.9382
3N5U	3.68	3.57	0.9578
3N5U	3.57	3.46	1.0486
3N5U	3.46	3.37	1.0459
3N5U	3.37	3.28	0.9923
3N5U	3.28	3.20	0.9075
3N6R	19.97	11.58	0.6822
3N6R	11.58	8.98	1.0974
3N6R	8.98	7.59	1.0321
3N6R	7.59	6.70	0.8670
3N6R	6.70	6.06	0.8446
3N6R	6.06	5.57	0.8498
3N6R	5.57	5.19	0.8996
3N6R	5.19	4.87	0.9620
3N6R	4.87	4.61	1.0115
3N6R	4.61	4.39	1.0254
3N6R	4.39	4.19	0.9782
3N6R	4.19	4.02	0.9395
3N6R	4.02	3.87	0.9764
3N6R	3.87	3.73	1.0291
3N6R	3.73	3.61	1.0302
3N6R	3.61	3.50	1.0259
3N6R	3.50	3.40	0.9822
3N6R	3.40	3.30	1.0005
3N6R	3.30	3.22	0.9913
3N6R	3.22	3.14	0.9035
3N6V	19.99	11.74	1.0082
3N6V	11.74	9.12	1.5075
3N6V	9.12	7.72	1.0173
3N6V	7.72	6.81	0.8740
3N6V	6.81	6.17	0.8978
3N6V	6.17	5.68	0.8472
3N6V	5.68	5.28	0.9142
3N6V	5.28	4.97	1.0332
3N6V	4.97	4.70	1.0560
3N6V	4.70	4.47	1.0419
3N6V	4.47	4.27	1.0695
3N6V	4.27	4.10	0.9716
3N6V	4.10	3.94	0.9819
3N6V	3.94	3.80	0.9794
3N6V	3.80	3.68	1.0180
3N6V	3.68	3.57	0.9915
3N6V	3.57	3.46	0.9443
3N6V	3.46	3.37	0.9941
3N6V	3.37	3.28	1.0818
3N6V	3.28	3.20	1.0242
3N6W	19.96	8.20	0.9235
3N6W	8.20	6.06	0.7695
3N6W	6.06	5.02	0.9628
3N6W	5.02	4.38	1.1216
3N6W	4.38	3.94	1.0420
3N6W	3.94	3.61	1.0640
3N6W	3.61	3.35	1.0583
3N6W	3.35	3.14	1.0500
3N6W	3.14	2.96	1.0556
3N6W	2.96	2.81	1.0154
3N6W	2.81	2.69	1.0904
3N6W	2.69	2.57	1.0482
3N6W	2.57	2.47	1.0312
3N6W	2.47	2.39	0.9962
3N6W	2.39	2.31	0.9128
3N6W	2.31	2.23	0.9159
3N6W	2.23	2.17	0.9735
3N6W	2.17	2.11	0.9625
3N6W	2.11	2.05	0.9469
3N6W	2.05	2.00	0.9345
3N70	19.98	10.68	1.7921
3N70	10.68	8.16	1.7600
3N70	8.16	6.86	1.1851
3N70	6.86	6.03	1.0347
3N70	6.03	5.44	1.0221
3N70	5.44	5.00	0.9604
3N70	5.00	4.65	1.0652
3N70	4.65	4.36	1.0418
3N70	4.36	4.12	1.0131
3N70	4.12	3.92	1.0337
3N70	3.92	3.74	0.9824
3N70	3.74	3.59	0.9293
3N70	3.59	3.45	0.9418
3N70	3.45	3.33	0.8892
3N70	3.33	3.22	0.9515
3N70	3.22	3.12	0.9937
3N70	3.12	3.03	0.9492
3N70	3.03	2.95	0.9656
3N70	2.95	2.87	1.0438
3N70	2.87	2.80	1.2524
3N77	19.96	7.71	0.8838
3N77	7.71	5.67	0.8729
3N77	5.67	4.69	1.2711
3N77	4.69	4.09	1.1644
3N77	4.09	3.67	0.9929
3N77	3.67	3.36	1.0002
3N77	3.36	3.12	1.0167
3N77	3.12	2.92	1.0498
3N77	2.92	2.76	0.9707
3N77	2.76	2.62	0.8936
3N77	2.62	2.50	0.9514
3N77	2.50	2.40	0.9610
3N77	2.40	2.30	0.9080
3N77	2.30	2.22	0.9528
3N77	2.22	2.15	0.9885
3N77	2.15	2.08	1.0108
3N77	2.08	2.02	0.9870
3N77	2.02	1.96	1.1162
3N77	1.96	1.91	1.0022
3N77	1.91	1.86	1.0741
3N79	19.54	6.36	0.6517
3N79	6.36	4.62	0.9694
3N79	4.62	3.81	1.0141
3N79	3.81	3.32	1.0026
3N79	3.32	2.97	1.0677
3N79	2.97	2.72	1.0319
3N79	2.72	2.52	0.9747
3N79	2.52	2.36	1.0204
3N79	2.36	2.23	1.0242
3N79	2.23	2.12	0.9990
3N79	2.12	2.02	1.0561
3N79	2.02	1.93	0.9850
3N79	1.93	1.86	1.0104
3N79	1.86	1.79	0.9769
3N79	1.79	1.73	1.0218
3N79	1.73	1.68	0.9784
3N79	1.68	1.63	0.9739
3N79	1.63	1.58	0.9900
3N79	1.58	1.54	0.9919
3N79	1.54	1.50	0.9497
3N7H	19.97	6.75	0.8581
3N7H	6.75	4.91	0.8192
3N7H	4.91	4.05	0.9339
3N7H	4.05	3.53	1.0492
3N7H	3.53	3.17	1.0043
3N7H	3.17	2.90	1.0294
3N7H	2.90	2.69	1.0308
3N7H	2.69	2.51	1.0209
3N7H	2.51	2.37	1.0705
3N7H	2.37	2.25	1.0477
3N7H	2.25	2.15	1.0306
3N7H	2.15	2.06	0.9998
3N7H	2.06	1.98	0.9888
3N7H	1.98	1.91	0.9650
3N7H	1.91	1.84	0.9519
3N7H	1.84	1.79	0.9398
3N7H	1.79	1.73	1.0303
3N7H	1.73	1.68	1.0172
3N7H	1.68	1.64	0.9994
3N7H	1.64	1.60	0.9625
3N7O	19.68	7.48	0.6203
3N7O	7.48	5.49	0.9025
3N7O	5.49	4.54	1.1120
3N7O	4.54	3.96	1.0899
3N7O	3.96	3.56	1.1644
3N7O	3.56	3.25	1.0396
3N7O	3.25	3.02	0.9545
3N7O	3.02	2.83	0.9218
3N7O	2.83	2.67	0.9226
3N7O	2.67	2.54	0.9288
3N7O	2.54	2.42	1.0075
3N7O	2.42	2.32	1.0222
3N7O	2.32	2.23	0.9489
3N7O	2.23	2.15	0.9797
3N7O	2.15	2.08	0.9873
3N7O	2.08	2.01	1.0739
3N7O	2.01	1.95	0.9979
3N7O	1.95	1.90	1.0354
3N7O	1.90	1.85	0.9400
3N7O	1.85	1.80	1.0783
3N7U	19.88	8.19	0.4390
3N7U	8.19	6.05	0.7039
3N7U	6.05	5.02	0.8560
3N7U	5.02	4.38	1.0254
3N7U	4.38	3.94	1.0053
3N7U	3.94	3.61	1.0547
3N7U	3.61	3.35	1.0505
3N7U	3.35	3.14	1.0185
3N7U	3.14	2.96	0.9918
3N7U	2.96	2.81	1.0123
3N7U	2.81	2.69	1.0141
3N7U	2.69	2.57	1.0411
3N7U	2.57	2.47	1.0451
3N7U	2.47	2.39	1.0387
3N7U	2.39	2.31	1.0183
3N7U	2.31	2.23	0.9673
3N7U	2.23	2.17	0.9606
3N7U	2.17	2.11	0.9540
3N7U	2.11	2.05	0.9255
3N7U	2.05	2.00	0.8610
3N7X	19.97	9.84	0.7197
3N7X	9.84	7.42	0.7813
3N7X	7.42	6.20	0.8803
3N7X	6.20	5.44	0.9872
3N7X	5.44	4.90	1.0160
3N7X	4.90	4.50	1.1256
3N7X	4.50	4.18	0.9903
3N7X	4.18	3.92	0.9223
3N7X	3.92	3.70	1.0081
3N7X	3.70	3.52	1.0203
3N7X	3.52	3.36	0.9618
3N7X	3.36	3.22	0.9846
3N7X	3.22	3.10	0.9605
3N7X	3.10	2.99	0.9665
3N7X	2.99	2.89	0.9113
3N7X	2.89	2.80	0.9636
3N7X	2.80	2.72	1.0169
3N7X	2.72	2.64	0.9359
3N7X	2.64	2.57	0.9300
3N7X	2.57	2.51	0.9119
3N7Y	19.97	8.27	0.7538
3N7Y	8.27	6.11	0.7000
3N7Y	6.11	5.07	0.8667
3N7Y	5.07	4.43	1.0109
3N7Y	4.43	3.98	0.9659
3N7Y	3.98	3.64	1.0396
3N7Y	3.64	3.38	1.0096
3N7Y	3.38	3.17	1.0939
3N7Y	3.17	2.99	1.0748
3N7Y	2.99	2.84	1.0158
3N7Y	2.84	2.71	1.0122
3N7Y	2.71	2.60	1.0216
3N7Y	2.60	2.50	1.0207
3N7Y	2.50	2.41	0.9540
3N7Y	2.41	2.33	0.9741
3N7Y	2.33	2.26	0.9711
3N7Y	2.26	2.19	1.0169
3N7Y	2.19	2.13	1.0129
3N7Y	2.13	2.07	1.0058
3N7Y	2.07	2.02	0.9855
3N80	19.89	6.37	0.8226
3N80	6.37	4.63	0.9693
3N80	4.63	3.81	1.0425
3N80	3.81	3.32	1.0440
3N80	3.32	2.97	1.0291
3N80	2.97	2.72	0.9827
3N80	2.72	2.52	1.0092
3N80	2.52	2.36	0.9832
3N80	2.36	2.23	0.9971
3N80	2.23	2.12	0.9597
3N80	2.12	2.02	0.9490
3N80	2.02	1.93	0.9630
3N80	1.93	1.86	0.9806
3N80	1.86	1.79	0.9814
3N80	1.79	1.73	0.9746
3N80	1.73	1.68	0.9693
3N80	1.68	1.63	0.9659
3N80	1.63	1.58	0.9552
3N80	1.58	1.54	0.9311
3N80	1.54	1.50	0.9169
3N82	19.99	9.03	0.7631
3N82	9.03	6.74	0.8820
3N82	6.74	5.61	0.8253
3N82	5.61	4.91	0.9297
3N82	4.91	4.42	1.0277
3N82	4.42	4.05	0.9499
3N82	4.05	3.76	1.0243
3N82	3.76	3.52	0.9720
3N82	3.52	3.33	1.0257
3N82	3.33	3.16	1.0091
3N82	3.16	3.02	0.9479
3N82	3.02	2.89	0.9178
3N82	2.89	2.78	0.9585
3N82	2.78	2.68	0.8977
3N82	2.68	2.59	0.9535
3N82	2.59	2.51	0.9372
3N82	2.51	2.44	0.8830
3N82	2.44	2.37	0.8589
3N82	2.37	2.31	0.8392
3N82	2.31	2.25	0.8113
3N8D	19.75	9.13	1.1410
3N8D	9.13	6.83	1.0901
3N8D	6.83	5.69	0.8375
3N8D	5.69	4.98	1.0539
3N8D	4.98	4.48	1.1047
3N8D	4.48	4.11	1.0451
3N8D	4.11	3.82	1.0074
3N8D	3.82	3.58	0.9614
3N8D	3.58	3.38	0.9719
3N8D	3.38	3.21	1.0074
3N8D	3.21	3.07	0.9796
3N8D	3.07	2.94	1.0139
3N8D	2.94	2.83	0.9844
3N8D	2.83	2.73	0.9620
3N8D	2.73	2.63	0.9438
3N8D	2.63	2.55	0.9416
3N8D	2.55	2.48	0.9818
3N8D	2.48	2.41	1.0157
3N8D	2.41	2.35	1.0616
3N8D	2.35	2.29	1.0933
3N93	19.91	9.77	0.9781
3N93	9.77	7.37	0.9381
3N93	7.37	6.16	0.8967
3N93	6.16	5.40	0.8602
3N93	5.40	4.87	0.9419
3N93	4.87	4.46	1.0369
3N93	4.46	4.15	1.0125
3N93	4.15	3.89	1.0254
3N93	3.89	3.68	1.0865
3N93	3.68	3.49	1.0856
3N93	3.49	3.33	1.0715
3N93	3.33	3.20	0.9731
3N93	3.20	3.07	1.0020
3N93	3.07	2.96	1.0280
3N93	2.96	2.87	0.9829
3N93	2.87	2.78	1.0616
3N93	2.78	2.70	1.0208
3N93	2.70	2.62	1.0326
3N93	2.62	2.55	0.9603
3N93	2.55	2.49	0.9058
3N94	19.27	7.44	0.9833
3N94	7.44	5.47	0.9552
3N94	5.47	4.53	1.0474
3N94	4.53	3.95	1.0008
3N94	3.95	3.55	0.9708
3N94	3.55	3.25	0.9178
3N94	3.25	3.01	0.9165
3N94	3.01	2.82	0.9404
3N94	2.82	2.66	1.0173
3N94	2.66	2.53	1.0227
3N94	2.53	2.41	1.0135
3N94	2.41	2.31	1.0749
3N94	2.31	2.22	0.9834
3N94	2.22	2.14	1.0318
3N94	2.14	2.07	1.0392
3N94	2.07	2.01	1.0233
3N94	2.01	1.95	1.0385
3N94	1.95	1.89	1.0455
3N94	1.89	1.84	0.9942
3N94	1.84	1.80	1.0031
3N95	19.93	10.46	0.9596
3N95	10.46	7.96	1.1655
3N95	7.96	6.68	0.9498
3N95	6.68	5.87	0.8906
3N95	5.87	5.30	0.8883
3N95	5.30	4.86	1.0080
3N95	4.86	4.52	1.0886
3N95	4.52	4.24	1.0404
3N95	4.24	4.01	1.0371
3N95	4.01	3.81	0.9782
3N95	3.81	3.64	1.0926
3N95	3.64	3.49	1.0271
3N95	3.49	3.36	1.0182
3N95	3.36	3.24	0.9306
3N95	3.24	3.13	0.9632
3N95	3.13	3.03	0.9164
3N95	3.03	2.95	0.9688
3N95	2.95	2.87	0.9105
3N95	2.87	2.79	0.9952
3N95	2.79	2.72	0.9479
3N96	19.86	10.45	1.0707
3N96	10.45	7.96	1.3743
3N96	7.96	6.68	1.1661
3N96	6.68	5.87	1.0989
3N96	5.87	5.29	1.0250
3N96	5.29	4.86	1.0510
3N96	4.86	4.52	1.0853
3N96	4.52	4.24	1.0053
3N96	4.24	4.01	1.0492
3N96	4.01	3.81	0.9680
3N96	3.81	3.64	1.0442
3N96	3.64	3.49	0.9996
3N96	3.49	3.36	0.9766
3N96	3.36	3.24	0.8896
3N96	3.24	3.13	0.9342
3N96	3.13	3.03	0.9281
3N96	3.03	2.95	0.9934
3N96	2.95	2.86	0.9871
3N96	2.86	2.79	1.0593
3N96	2.79	2.72	1.0595
3N97	19.93	11.85	1.8096
3N97	11.85	9.23	2.3568
3N97	9.23	7.82	1.8996
3N97	7.82	6.91	1.3304
3N97	6.91	6.26	1.0748
3N97	6.26	5.76	1.1806
3N97	5.76	5.36	1.0510
3N97	5.36	5.04	0.8738
3N97	5.04	4.77	0.8802
3N97	4.77	4.54	0.9172
3N97	4.54	4.34	1.0922
3N97	4.34	4.16	1.0439
3N97	4.16	4.00	1.0030
3N97	4.00	3.86	1.1271
3N97	3.86	3.74	1.0205
3N97	3.74	3.62	1.0431
3N97	3.62	3.52	1.0361
3N97	3.52	3.42	0.9284
3N97	3.42	3.33	0.9013
3N97	3.33	3.25	1.0569
3N9B	19.52	7.89	0.8671
3N9B	7.89	5.82	1.0098
3N9B	5.82	4.82	1.1218
3N9B	4.82	4.21	1.1052
3N9B	4.21	3.78	1.0589
3N9B	3.78	3.46	1.0894
3N9B	3.46	3.21	1.1055
3N9B	3.21	3.01	1.0343
3N9B	3.01	2.84	0.9662
3N9B	2.84	2.70	0.9788
3N9B	2.70	2.58	0.9331
3N9B	2.58	2.47	0.8711
3N9B	2.47	2.37	0.9007
3N9B	2.37	2.29	0.9238
3N9B	2.29	2.21	1.0187
3N9B	2.21	2.14	1.0652
3N9B	2.14	2.08	1.0406
3N9B	2.08	2.02	1.0638
3N9B	2.02	1.97	1.0244
3N9B	1.97	1.92	0.9431
3N9G	19.73	6.11	0.6525
3N9G	6.11	4.43	0.9782
3N9G	4.43	3.65	0.9506
3N9G	3.65	3.17	1.0236
3N9G	3.17	2.85	0.9667
3N9G	2.85	2.60	0.9118
3N9G	2.60	2.41	0.9074
3N9G	2.41	2.26	0.9207
3N9G	2.26	2.13	1.0051
3N9G	2.13	2.02	1.0397
3N9G	2.02	1.93	1.1146
3N9G	1.93	1.85	1.1026
3N9G	1.85	1.78	1.0854
3N9G	1.78	1.71	1.0885
3N9G	1.71	1.65	1.0499
3N9G	1.65	1.60	0.9979
3N9G	1.60	1.55	1.0501
3N9G	1.55	1.51	0.9536
3N9G	1.51	1.47	0.9264
3N9G	1.47	1.43	0.9280
3N9H	19.97	9.54	0.8593
3N9H	9.54	7.17	0.8655
3N9H	7.17	5.98	0.9901
3N9H	5.98	5.24	1.1395
3N9H	5.24	4.72	1.0949
3N9H	4.72	4.33	1.0551
3N9H	4.33	4.02	0.9858
3N9H	4.02	3.77	0.9695
3N9H	3.77	3.56	1.0262
3N9H	3.56	3.38	1.0327
3N9H	3.38	3.23	1.0215
3N9H	3.23	3.10	1.0016
3N9H	3.10	2.98	0.9862
3N9H	2.98	2.87	0.9966
3N9H	2.87	2.78	1.0132
3N9H	2.78	2.69	0.9858
3N9H	2.69	2.61	0.9727
3N9H	2.61	2.54	0.9799
3N9H	2.54	2.47	1.0034
3N9H	2.47	2.41	0.9893
3N9J	19.36	7.64	0.6809
3N9J	7.64	5.62	0.6567
3N9J	5.62	4.66	0.8250
3N9J	4.66	4.06	0.8248
3N9J	4.06	3.65	0.9070
3N9J	3.65	3.34	0.9584
3N9J	3.34	3.10	1.0694
3N9J	3.10	2.91	1.0102
3N9J	2.91	2.74	1.0633
3N9J	2.74	2.60	1.1158
3N9J	2.60	2.49	1.1760
3N9J	2.49	2.38	1.1228
3N9J	2.38	2.29	1.1161
3N9J	2.29	2.21	1.0843
3N9J	2.21	2.13	1.0678
3N9J	2.13	2.07	0.9939
3N9J	2.07	2.01	0.9373
3N9J	2.01	1.95	0.9502
3N9J	1.95	1.90	0.9075
3N9J	1.90	1.85	0.8381
3N9K	19.73	7.12	0.8326
3N9K	7.12	5.20	0.9756
3N9K	5.20	4.30	0.9614
3N9K	4.30	3.75	1.0462
3N9K	3.75	3.36	0.9961
3N9K	3.36	3.08	1.0220
3N9K	3.08	2.85	1.0346
3N9K	2.85	2.67	1.1022
3N9K	2.67	2.52	1.0194
3N9K	2.52	2.40	1.0307
3N9K	2.40	2.29	1.0536
3N9K	2.29	2.19	0.9727
3N9K	2.19	2.10	0.9900
3N9K	2.10	2.03	0.9805
3N9K	2.03	1.96	0.9797
3N9K	1.96	1.90	1.0066
3N9K	1.90	1.84	0.9609
3N9K	1.84	1.79	0.9994
3N9K	1.79	1.74	0.9675
3N9K	1.74	1.70	0.9321
3N9L	19.96	10.67	1.0408
3N9L	10.67	8.15	1.0266
3N9L	8.15	6.85	0.7916
3N9L	6.85	6.02	0.8984
3N9L	6.02	5.43	0.9473
3N9L	5.43	4.99	0.9934
3N9L	4.99	4.64	0.9740
3N9L	4.64	4.36	1.0069
3N9L	4.36	4.12	1.0182
3N9L	4.12	3.92	0.9759
3N9L	3.92	3.74	1.0058
3N9L	3.74	3.59	1.0633
3N9L	3.59	3.45	0.9525
3N9L	3.45	3.33	1.0867
3N9L	3.33	3.22	1.0453
3N9L	3.22	3.12	1.0643
3N9L	3.12	3.03	0.9759
3N9L	3.03	2.94	0.9746
3N9L	2.94	2.87	0.9454
3N9L	2.87	2.80	0.9965
3N9M	19.91	9.81	1.2173
3N9M	9.81	7.40	1.0280
3N9M	7.40	6.19	0.9335
3N9M	6.19	5.42	1.1130
3N9M	5.42	4.89	1.0762
3N9M	4.89	4.48	1.0630
3N9M	4.48	4.17	1.1042
3N9M	4.17	3.91	1.0854
3N9M	3.91	3.69	1.0345
3N9M	3.69	3.51	1.0445
3N9M	3.51	3.35	1.0632
3N9M	3.35	3.21	1.0359
3N9M	3.21	3.09	1.0044
3N9M	3.09	2.98	0.9106
3N9M	2.98	2.88	0.9739
3N9M	2.88	2.79	0.9909
3N9M	2.79	2.71	1.0143
3N9M	2.71	2.63	0.9736
3N9M	2.63	2.56	0.9272
3N9M	2.56	2.50	0.9060
3N9N	19.95	9.19	1.1252
3N9N	9.19	6.87	0.8442
3N9N	6.87	5.72	0.9159
3N9N	5.72	5.01	0.9857
3N9N	5.01	4.51	0.9474
3N9N	4.51	4.13	0.9814
3N9N	4.13	3.84	0.9646
3N9N	3.84	3.60	1.0116
3N9N	3.60	3.40	0.9631
3N9N	3.40	3.23	1.0231
3N9N	3.23	3.08	1.0023
3N9N	3.08	2.95	0.9746
3N9N	2.95	2.84	0.9847
3N9N	2.84	2.74	0.9885
3N9N	2.74	2.65	1.0401
3N9N	2.65	2.57	1.0221
3N9N	2.57	2.49	0.9453
3N9N	2.49	2.42	1.0237
3N9N	2.42	2.36	1.0603
3N9N	2.36	2.30	1.0449
3N9O	20.00	9.22	1.0703
3N9O	9.22	6.90	0.8044
3N9O	6.90	5.75	0.8634
3N9O	5.75	5.03	0.9560
3N9O	5.03	4.53	0.9803
3N9O	4.53	4.15	0.9702
3N9O	4.15	3.86	0.9706
3N9O	3.86	3.61	0.9957
3N9O	3.61	3.41	0.9543
3N9O	3.41	3.24	1.0616
3N9O	3.24	3.10	1.0335
3N9O	3.10	2.97	0.9756
3N9O	2.97	2.85	1.0074
3N9O	2.85	2.75	1.0470
3N9O	2.75	2.66	1.0796
3N9O	2.66	2.58	1.0080
3N9O	2.58	2.50	0.9969
3N9O	2.50	2.43	1.0051
3N9O	2.43	2.37	1.0032
3N9O	2.37	2.31	0.9481
3N9P	19.97	9.47	1.2689
3N9P	9.47	7.11	0.9655
3N9P	7.11	5.93	0.9319
3N9P	5.93	5.19	1.0235
3N9P	5.19	4.68	0.9795
3N9P	4.68	4.29	0.9991
3N9P	4.29	3.98	0.9827
3N9P	3.98	3.74	0.9587
3N9P	3.74	3.53	1.0241
3N9P	3.53	3.35	0.9619
3N9P	3.35	3.20	1.0283
3N9P	3.20	3.07	0.9876
3N9P	3.07	2.95	0.9692
3N9P	2.95	2.85	0.9594
3N9P	2.85	2.75	0.9877
3N9P	2.75	2.66	1.0545
3N9P	2.66	2.59	1.0014
3N9P	2.59	2.51	0.9839
3N9P	2.51	2.45	1.0553
3N9P	2.45	2.39	1.0417
3N9Q	19.32	9.12	1.1279
3N9Q	9.12	6.84	0.8288
3N9Q	6.84	5.70	0.9302
3N9Q	5.70	4.99	1.0041
3N9Q	4.99	4.50	1.0258
3N9Q	4.50	4.12	1.0291
3N9Q	4.12	3.83	0.9833
3N9Q	3.83	3.59	1.1015
3N9Q	3.59	3.39	0.9667
3N9Q	3.39	3.22	1.0520
3N9Q	3.22	3.08	1.0313
3N9Q	3.08	2.95	0.9917
3N9Q	2.95	2.84	0.9986
3N9Q	2.84	2.74	1.0095
3N9Q	2.74	2.64	1.0463
3N9Q	2.64	2.56	0.9761
3N9Q	2.56	2.49	0.9687
3N9Q	2.49	2.42	1.0160
3N9Q	2.42	2.35	1.0009
3N9Q	2.35	2.30	0.9059
3N9S	20.00	7.67	1.2303
3N9S	7.67	5.64	1.0223
3N9S	5.64	4.66	1.0968
3N9S	4.66	4.07	1.0412
3N9S	4.07	3.65	1.0046
3N9S	3.65	3.34	1.0617
3N9S	3.34	3.10	0.9729
3N9S	3.10	2.91	0.9305
3N9S	2.91	2.74	1.0124
3N9S	2.74	2.61	0.9668
3N9S	2.61	2.49	0.9504
3N9S	2.49	2.38	0.9914
3N9S	2.38	2.29	0.9628
3N9S	2.29	2.21	1.0584
3N9S	2.21	2.13	1.0822
3N9S	2.13	2.07	1.0316
3N9S	2.07	2.01	1.1025
3N9S	2.01	1.95	1.0026
3N9S	1.95	1.90	0.9440
3N9S	1.90	1.85	0.8935
3N9U	19.99	7.93	0.8878
3N9U	7.93	5.85	0.7816
3N9U	5.85	4.84	0.9929
3N9U	4.84	4.22	1.0865
3N9U	4.22	3.80	1.1677
3N9U	3.80	3.48	0.9837
3N9U	3.48	3.22	0.9725
3N9U	3.22	3.02	0.9801
3N9U	3.02	2.85	0.9515
3N9U	2.85	2.71	0.9913
3N9U	2.71	2.58	0.9740
3N9U	2.58	2.48	1.0301
3N9U	2.48	2.38	1.0429
3N9U	2.38	2.30	0.9905
3N9U	2.30	2.22	1.0361
3N9U	2.22	2.15	1.0322
3N9U	2.15	2.09	1.0446
3N9U	2.09	2.03	0.9751
3N9U	2.03	1.97	0.9712
3N9U	1.97	1.92	0.9840
3N9V	19.98	10.26	0.7378
3N9V	10.26	7.79	0.8325
3N9V	7.79	6.52	0.7419
3N9V	6.52	5.73	0.8720
3N9V	5.73	5.17	0.9511
3N9V	5.17	4.74	1.1034
3N9V	4.74	4.41	1.0368
3N9V	4.41	4.14	1.0579
3N9V	4.14	3.91	1.0282
3N9V	3.91	3.72	0.9941
3N9V	3.72	3.55	1.0436
3N9V	3.55	3.40	1.0165
3N9V	3.40	3.27	1.0471
3N9V	3.27	3.16	1.0424
3N9V	3.16	3.05	1.0449
3N9V	3.05	2.96	0.9592
3N9V	2.96	2.87	0.9412
3N9V	2.87	2.79	0.9620
3N9V	2.79	2.72	0.9892
3N9V	2.72	2.65	0.9719
3NA7	19.96	8.87	1.5728
3NA7	8.87	6.61	1.4336
3NA7	6.61	5.49	0.7843
3NA7	5.49	4.80	0.9894
3NA7	4.80	4.32	1.1201
3NA7	4.32	3.96	1.0870
3NA7	3.96	3.68	1.2050
3NA7	3.68	3.45	1.1936
3NA7	3.45	3.26	1.0960
3NA7	3.26	3.09	1.0425
3NA7	3.09	2.95	1.0107
3NA7	2.95	2.83	0.9854
3NA7	2.83	2.72	1.0155
3NA7	2.72	2.62	1.0150
3NA7	2.62	2.54	0.9711
3NA7	2.54	2.46	1.0013
3NA7	2.46	2.38	0.9753
3NA7	2.38	2.32	0.9113
3NA7	2.32	2.26	0.9335
3NA7	2.26	2.20	0.9501
3NA9	19.60	7.11	0.4621
3NA9	7.11	5.20	0.9399
3NA9	5.20	4.30	1.0251
3NA9	4.30	3.75	0.9931
3NA9	3.75	3.36	1.1058
3NA9	3.36	3.08	1.0842
3NA9	3.08	2.85	1.0579
3NA9	2.85	2.67	1.0020
3NA9	2.67	2.52	0.9892
3NA9	2.52	2.40	0.9618
3NA9	2.40	2.29	0.9587
3NA9	2.29	2.19	0.9647
3NA9	2.19	2.10	1.0121
3NA9	2.10	2.03	1.0806
3NA9	2.03	1.96	1.0565
3NA9	1.96	1.90	1.0077
3NA9	1.90	1.84	0.9814
3NA9	1.84	1.79	0.9577
3NA9	1.79	1.74	0.9098
3NA9	1.74	1.70	0.8918
3NAA	19.70	7.12	0.3608
3NAA	7.12	5.20	0.7903
3NAA	5.20	4.30	0.9410
3NAA	4.30	3.75	0.9178
3NAA	3.75	3.36	1.0060
3NAA	3.36	3.08	1.0102
3NAA	3.08	2.85	1.0194
3NAA	2.85	2.67	0.9991
3NAA	2.67	2.52	1.0034
3NAA	2.52	2.40	0.9788
3NAA	2.40	2.29	0.9826
3NAA	2.29	2.19	1.0281
3NAA	2.19	2.10	1.1055
3NAA	2.10	2.03	1.1389
3NAA	2.03	1.96	1.1264
3NAA	1.96	1.90	1.0145
3NAA	1.90	1.84	0.9378
3NAA	1.84	1.79	0.9311
3NAA	1.79	1.74	0.8922
3NAA	1.74	1.70	1.0193
3NAC	19.81	7.48	0.5080
3NAC	7.48	5.49	0.9517
3NAC	5.49	4.54	1.1875
3NAC	4.54	3.96	1.1230
3NAC	3.96	3.56	1.0644
3NAC	3.56	3.26	1.1114
3NAC	3.26	3.02	1.1092
3NAC	3.02	2.83	1.0530
3NAC	2.83	2.67	1.0146
3NAC	2.67	2.54	0.9881
3NAC	2.54	2.42	0.9809
3NAC	2.42	2.32	0.9589
3NAC	2.32	2.23	0.9327
3NAC	2.23	2.15	0.9957
3NAC	2.15	2.08	0.9994
3NAC	2.08	2.01	1.0131
3NAC	2.01	1.95	0.9872
3NAC	1.95	1.90	0.9476
3NAC	1.90	1.85	0.8945
3NAC	1.85	1.80	0.9687
3NAO	19.98	15.15	4.1778
3NAO	15.15	12.69	4.9921
3NAO	12.69	11.14	2.3768
3NAO	11.14	10.05	1.7296
3NAO	10.05	9.22	1.6008
3NAO	9.22	8.57	2.2217
3NAO	8.57	8.04	2.3969
3NAO	8.04	7.60	1.4933
3NAO	7.60	7.22	1.3407
3NAO	7.22	6.90	0.7587
3NAO	6.90	6.61	0.8089
3NAO	6.61	6.36	0.8283
3NAO	6.36	6.14	0.8848
3NAO	6.14	5.93	1.0636
3NAO	5.93	5.75	1.1519
3NAO	5.75	5.58	1.1678
3NAO	5.58	5.43	1.1842
3NAO	5.43	5.28	0.9716
3NAO	5.28	5.15	0.8652
3NAO	5.15	5.03	0.8426
3NAQ	19.89	7.12	0.9983
3NAQ	7.12	5.21	0.9157
3NAQ	5.21	4.30	1.0770
3NAQ	4.30	3.75	1.0641
3NAQ	3.75	3.36	1.1068
3NAQ	3.36	3.08	1.0849
3NAQ	3.08	2.85	1.0279
3NAQ	2.85	2.67	0.9735
3NAQ	2.67	2.52	0.9860
3NAQ	2.52	2.40	0.9605
3NAQ	2.40	2.29	1.0038
3NAQ	2.29	2.19	1.0038
3NAQ	2.19	2.10	1.0040
3NAQ	2.10	2.03	0.9778
3NAQ	2.03	1.96	1.0151
3NAQ	1.96	1.90	1.0128
3NAQ	1.90	1.84	0.9224
3NAQ	1.84	1.79	0.9239
3NAQ	1.79	1.74	0.9901
3NAQ	1.74	1.70	1.0330
3NAS	19.86	9.65	1.3238
3NAS	9.65	7.27	1.5312
3NAS	7.27	6.07	0.9626
3NAS	6.07	5.32	0.9507
3NAS	5.32	4.79	1.0867
3NAS	4.79	4.40	1.1352
3NAS	4.40	4.08	1.0304
3NAS	4.08	3.83	1.0729
3NAS	3.83	3.62	1.0226
3NAS	3.62	3.44	1.0350
3NAS	3.44	3.28	0.9802
3NAS	3.28	3.15	0.9784
3NAS	3.15	3.03	0.9645
3NAS	3.03	2.92	0.9480
3NAS	2.92	2.82	0.9607
3NAS	2.82	2.73	1.0028
3NAS	2.73	2.65	0.9653
3NAS	2.65	2.58	0.9855
3NAS	2.58	2.51	1.0456
3NAS	2.51	2.45	1.0556
3NAW	19.97	9.20	1.2571
3NAW	9.20	6.88	1.0029
3NAW	6.88	5.73	0.8982
3NAW	5.73	5.02	0.9868
3NAW	5.02	4.52	1.0098
3NAW	4.52	4.14	1.1010
3NAW	4.14	3.84	1.0344
3NAW	3.84	3.60	1.0242
3NAW	3.60	3.40	0.9973
3NAW	3.40	3.23	0.9842
3NAW	3.23	3.09	0.9689
3NAW	3.09	2.96	0.9857
3NAW	2.96	2.85	0.9538
3NAW	2.85	2.74	0.9464
3NAW	2.74	2.65	1.0075
3NAW	2.65	2.57	0.9811
3NAW	2.57	2.49	1.0133
3NAW	2.49	2.43	0.9967
3NAW	2.43	2.36	1.0409
3NAW	2.36	2.30	1.0248
3NAZ	19.91	11.21	0.7521
3NAZ	11.21	8.64	1.1971
3NAZ	8.64	7.29	0.9325
3NAZ	7.29	6.42	0.8462
3NAZ	6.42	5.80	0.8172
3NAZ	5.80	5.33	0.8595
3NAZ	5.33	4.96	1.0062
3NAZ	4.96	4.66	1.0938
3NAZ	4.66	4.41	1.0210
3NAZ	4.41	4.19	1.0231
3NAZ	4.19	4.00	1.0557
3NAZ	4.00	3.84	1.0178
3NAZ	3.84	3.70	1.0409
3NAZ	3.70	3.57	1.0870
3NAZ	3.57	3.45	1.0501
3NAZ	3.45	3.34	1.0966
3NAZ	3.34	3.24	1.0275
3NAZ	3.24	3.16	0.9670
3NAZ	3.16	3.07	0.9258
3NAZ	3.07	3.00	0.8700
3NB0	19.96	9.52	1.0812
3NB0	9.52	7.15	1.1774
3NB0	7.15	5.97	0.9837
3NB0	5.97	5.23	1.0236
3NB0	5.23	4.71	1.0930
3NB0	4.71	4.32	1.0089
3NB0	4.32	4.01	1.0431
3NB0	4.01	3.76	0.9788
3NB0	3.76	3.56	1.0669
3NB0	3.56	3.38	1.0378
3NB0	3.38	3.23	0.9950
3NB0	3.23	3.09	0.9599
3NB0	3.09	2.97	0.9524
3NB0	2.97	2.87	0.9629
3NB0	2.87	2.77	1.0095
3NB0	2.77	2.69	1.0149
3NB0	2.69	2.61	0.9919
3NB0	2.61	2.53	0.9782
3NB0	2.53	2.47	0.9923
3NB0	2.47	2.41	0.9952
3NB5	19.91	7.49	0.5838
3NB5	7.49	5.50	0.7827
3NB5	5.50	4.55	1.0121
3NB5	4.55	3.96	1.0251
3NB5	3.96	3.56	1.0167
3NB5	3.56	3.26	0.9488
3NB5	3.26	3.02	0.9955
3NB5	3.02	2.83	0.9838
3NB5	2.83	2.67	1.0363
3NB5	2.67	2.54	0.9590
3NB5	2.54	2.42	0.9984
3NB5	2.42	2.32	1.0353
3NB5	2.32	2.23	1.0620
3NB5	2.23	2.15	1.0012
3NB5	2.15	2.08	1.0026
3NB5	2.08	2.01	0.9646
3NB5	2.01	1.95	0.9989
3NB5	1.95	1.90	0.9925
3NB5	1.90	1.85	0.9864
3NB5	1.85	1.80	1.0498
3NB6	19.71	10.09	1.1710
3NB6	10.09	7.65	1.3992
3NB6	7.65	6.41	1.0114
3NB6	6.41	5.63	0.9776
3NB6	5.63	5.08	0.8605
3NB6	5.08	4.66	0.9890
3NB6	4.66	4.33	1.1471
3NB6	4.33	4.06	1.1252
3NB6	4.06	3.84	1.1876
3NB6	3.84	3.65	1.0231
3NB6	3.65	3.49	0.9903
3NB6	3.49	3.34	1.1268
3NB6	3.34	3.21	0.9182
3NB6	3.21	3.10	0.9514
3NB6	3.10	3.00	0.9254
3NB6	3.00	2.90	0.9773
3NB6	2.90	2.82	0.8854
3NB6	2.82	2.74	1.1155
3NB6	2.74	2.67	1.0298
3NB6	2.67	2.60	1.0001
3NB7	19.20	10.15	1.2114
3NB7	10.15	7.74	1.5749
3NB7	7.74	6.50	1.2500
3NB7	6.50	5.71	1.1767
3NB7	5.71	5.15	0.9767
3NB7	5.15	4.73	1.0037
3NB7	4.73	4.40	1.0915
3NB7	4.40	4.13	1.1512
3NB7	4.13	3.91	1.1805
3NB7	3.91	3.71	1.0647
3NB7	3.71	3.55	1.0088
3NB7	3.55	3.40	1.0295
3NB7	3.40	3.27	1.0147
3NB7	3.27	3.15	0.8804
3NB7	3.15	3.05	0.8995
3NB7	3.05	2.96	0.9309
3NB7	2.96	2.87	0.9368
3NB7	2.87	2.79	0.9695
3NB7	2.79	2.72	1.0610
3NB7	2.72	2.65	1.0841
3NBA	19.99	10.34	0.7522
3NBA	10.34	7.86	1.0672
3NBA	7.86	6.59	0.7392
3NBA	6.59	5.79	0.7710
3NBA	5.79	5.22	1.0606
3NBA	5.22	4.79	1.1559
3NBA	4.79	4.45	0.9862
3NBA	4.45	4.18	1.1044
3NBA	4.18	3.95	1.0439
3NBA	3.95	3.75	0.9305
3NBA	3.75	3.59	0.8036
3NBA	3.59	3.44	1.0249
3NBA	3.44	3.31	1.0479
3NBA	3.31	3.19	0.9853
3NBA	3.19	3.08	1.1669
3NBA	3.08	2.99	1.0225
3NBA	2.99	2.90	0.9434
3NBA	2.90	2.82	1.0311
3NBA	2.82	2.75	0.9181
3NBA	2.75	2.68	1.0531
3NBF	19.83	7.84	1.3766
3NBF	7.84	5.77	0.9426
3NBF	5.77	4.78	0.9619
3NBF	4.78	4.17	1.1206
3NBF	4.17	3.75	1.0196
3NBF	3.75	3.43	1.0335
3NBF	3.43	3.18	1.0079
3NBF	3.18	2.98	0.9318
3NBF	2.98	2.82	0.9797
3NBF	2.82	2.67	0.9781
3NBF	2.67	2.55	0.9887
3NBF	2.55	2.45	0.9814
3NBF	2.45	2.35	0.9502
3NBF	2.35	2.27	1.0184
3NBF	2.27	2.19	1.1058
3NBF	2.19	2.12	1.0050
3NBF	2.12	2.06	0.9813
3NBF	2.06	2.00	0.9640
3NBF	2.00	1.95	0.9682
3NBF	1.95	1.90	1.0878
3NBJ	20.00	7.67	1.1114
3NBJ	7.67	5.63	1.2376
3NBJ	5.63	4.66	1.2988
3NBJ	4.66	4.07	1.1586
3NBJ	4.07	3.65	1.1007
3NBJ	3.65	3.34	1.1365
3NBJ	3.34	3.10	1.0782
3NBJ	3.10	2.90	1.0363
3NBJ	2.90	2.74	1.0261
3NBJ	2.74	2.60	0.9745
3NBJ	2.60	2.48	0.9946
3NBJ	2.48	2.38	0.9617
3NBJ	2.38	2.29	0.9230
3NBJ	2.29	2.21	0.9510
3NBJ	2.21	2.13	0.9314
3NBJ	2.13	2.06	0.9319
3NBJ	2.06	2.00	0.9430
3NBJ	2.00	1.95	0.9451
3NBJ	1.95	1.90	1.0003
3NBJ	1.90	1.85	1.0090
3NBK	19.85	6.66	0.8369
3NBK	6.66	4.85	0.8521
3NBK	4.85	4.00	0.9938
3NBK	4.00	3.48	1.0433
3NBK	3.48	3.12	1.0332
3NBK	3.12	2.86	1.0199
3NBK	2.86	2.65	0.9667
3NBK	2.65	2.48	0.9367
3NBK	2.48	2.34	0.9489
3NBK	2.34	2.22	0.9784
3NBK	2.22	2.12	1.0395
3NBK	2.12	2.03	1.0546
3NBK	2.03	1.95	1.1368
3NBK	1.95	1.88	1.1229
3NBK	1.88	1.82	1.0488
3NBK	1.82	1.76	0.9510
3NBK	1.76	1.71	1.0977
3NBK	1.71	1.66	0.9852
3NBK	1.66	1.62	1.0074
3NBK	1.62	1.58	0.7874
3NBR	19.69	7.23	0.9676
3NBR	7.23	5.29	1.0032
3NBR	5.29	4.37	1.1202
3NBR	4.37	3.81	0.9999
3NBR	3.81	3.42	1.0696
3NBR	3.42	3.13	1.0606
3NBR	3.13	2.90	1.1114
3NBR	2.90	2.72	1.0354
3NBR	2.72	2.57	0.9629
3NBR	2.57	2.44	1.0582
3NBR	2.44	2.33	0.9407
3NBR	2.33	2.23	1.0354
3NBR	2.23	2.14	0.9347
3NBR	2.14	2.06	0.9859
3NBR	2.06	2.00	0.9514
3NBR	2.00	1.93	0.9255
3NBR	1.93	1.88	1.7847
3NBR	1.88	1.82	0.8110
3NBR	1.82	1.77	0.8684
3NBR	1.77	1.73	0.9221
3NBS	19.58	8.83	0.9206
3NBS	8.83	6.58	0.8846
3NBS	6.58	5.48	0.8968
3NBS	5.48	4.79	0.9486
3NBS	4.79	4.31	0.9104
3NBS	4.31	3.95	0.9706
3NBS	3.95	3.67	0.9778
3NBS	3.67	3.44	1.1414
3NBS	3.44	3.25	1.0617
3NBS	3.25	3.09	0.9850
3NBS	3.09	2.95	0.9793
3NBS	2.95	2.82	1.0343
3NBS	2.82	2.72	1.1222
3NBS	2.72	2.62	1.0136
3NBS	2.62	2.53	0.9659
3NBS	2.53	2.45	1.0556
3NBS	2.45	2.38	0.9701
3NBS	2.38	2.31	0.9542
3NBS	2.31	2.25	0.9698
3NBS	2.25	2.20	0.9592
3NBT	19.94	8.52	1.4066
3NBT	8.52	6.32	1.0606
3NBT	6.32	5.25	1.2048
3NBT	5.25	4.59	1.0539
3NBT	4.59	4.12	1.0079
3NBT	4.12	3.78	0.9520
3NBT	3.78	3.51	1.0585
3NBT	3.51	3.29	1.2457
3NBT	3.29	3.10	0.9879
3NBT	3.10	2.95	0.9113
3NBT	2.95	2.81	0.9721
3NBT	2.81	2.70	1.0298
3NBT	2.70	2.59	0.9524
3NBT	2.59	2.50	0.9254
3NBT	2.50	2.42	1.0168
3NBT	2.42	2.34	0.9679
3NBT	2.34	2.27	0.9122
3NBT	2.27	2.21	1.0143
3NBT	2.21	2.15	1.0345
3NBT	2.15	2.10	1.0151
3NBW	19.62	9.29	0.3397
3NBW	9.29	6.97	0.6655
3NBW	6.97	5.81	0.9068
3NBW	5.81	5.09	0.9629
3NBW	5.09	4.59	1.0922
3NBW	4.59	4.20	1.1354
3NBW	4.20	3.91	1.0540
3NBW	3.91	3.66	1.1651
3NBW	3.66	3.46	1.2264
3NBW	3.46	3.29	1.1431
3NBW	3.29	3.14	1.0404
3NBW	3.14	3.01	0.9661
3NBW	3.01	2.89	0.9311
3NBW	2.89	2.79	0.8537
3NBW	2.79	2.70	0.8496
3NBW	2.70	2.61	0.8080
3NBW	2.61	2.54	0.8462
3NBW	2.54	2.47	0.8344
3NBW	2.47	2.40	0.8232
3NBW	2.40	2.34	1.7425
3NC1	19.96	12.09	2.1700
3NC1	12.09	9.46	2.5893
3NC1	9.46	8.03	2.1328
3NC1	8.03	7.10	1.2776
3NC1	7.10	6.43	1.1660
3NC1	6.43	5.92	0.9863
3NC1	5.92	5.52	1.0414
3NC1	5.52	5.19	1.0790
3NC1	5.19	4.91	1.1521
3NC1	4.91	4.67	1.1053
3NC1	4.67	4.47	1.0305
3NC1	4.47	4.28	1.0011
3NC1	4.28	4.12	0.9296
3NC1	4.12	3.98	0.8594
3NC1	3.98	3.85	0.9423
3NC1	3.85	3.73	0.9493
3NC1	3.73	3.62	2.0483
3NC1	3.62	3.53	0.8489
3NC1	3.53	3.43	0.8415
3NC1	3.43	3.35	0.8907
3NC2	19.97	9.81	0.3426
3NC2	9.81	7.40	0.6313
3NC2	7.40	6.19	0.8079
3NC2	6.19	5.42	0.7917
3NC2	5.42	4.89	0.9344
3NC2	4.89	4.48	1.0770
3NC2	4.48	4.17	1.0547
3NC2	4.17	3.91	1.0669
3NC2	3.91	3.69	1.1807
3NC2	3.69	3.51	1.2858
3NC2	3.51	3.35	1.2362
3NC2	3.35	3.21	1.1389
3NC2	3.21	3.09	1.0188
3NC2	3.09	2.98	0.9094
3NC2	2.98	2.88	0.9342
3NC2	2.88	2.79	0.8648
3NC2	2.79	2.71	0.8917
3NC2	2.71	2.63	0.9103
3NC2	2.63	2.56	0.9406
3NC2	2.56	2.50	1.0060
3NC9	19.97	9.51	0.4245
3NC9	9.51	7.14	0.7369
3NC9	7.14	5.96	0.9367
3NC9	5.96	5.22	0.9471
3NC9	5.22	4.70	1.0760
3NC9	4.70	4.31	1.2051
3NC9	4.31	4.00	1.1003
3NC9	4.00	3.75	1.1403
3NC9	3.75	3.55	1.2621
3NC9	3.55	3.37	1.1778
3NC9	3.37	3.22	1.0643
3NC9	3.22	3.08	0.9446
3NC9	3.08	2.97	0.8529
3NC9	2.97	2.86	0.8789
3NC9	2.86	2.76	0.8799
3NC9	2.76	2.68	0.8947
3NC9	2.68	2.60	0.9199
3NC9	2.60	2.53	0.9737
3NC9	2.53	2.46	1.0145
3NC9	2.46	2.40	1.0827
3NCA	19.94	10.12	0.6928
3NCA	10.12	7.66	0.9501
3NCA	7.66	6.42	0.9311
3NCA	6.42	5.63	0.9165
3NCA	5.63	5.08	0.9410
3NCA	5.08	4.66	1.0478
3NCA	4.66	4.33	1.1001
3NCA	4.33	4.06	0.9869
3NCA	4.06	3.84	1.0482
3NCA	3.84	3.65	1.0641
3NCA	3.65	3.48	1.0337
3NCA	3.48	3.34	1.1156
3NCA	3.34	3.21	1.0095
3NCA	3.21	3.10	0.9816
3NCA	3.10	3.00	0.9833
3NCA	3.00	2.90	0.9768
3NCA	2.90	2.82	0.9365
3NCA	2.82	2.74	0.9096
3NCA	2.74	2.67	0.9939
3NCA	2.67	2.60	0.9875
3NCG	20.00	9.78	1.1835
3NCG	9.78	7.37	0.9439
3NCG	7.37	6.16	0.7457
3NCG	6.16	5.40	0.7417
3NCG	5.40	4.86	0.7637
3NCG	4.86	4.46	0.8422
3NCG	4.46	4.15	0.9838
3NCG	4.15	3.89	0.9258
3NCG	3.89	3.67	1.6433
3NCG	3.67	3.49	1.8393
3NCG	3.49	3.33	0.9354
3NCG	3.33	3.19	0.9171
3NCG	3.19	3.07	0.9626
3NCG	3.07	2.96	0.9344
3NCG	2.96	2.86	0.9530
3NCG	2.86	2.78	1.0222
3NCG	2.78	2.69	0.9633
3NCG	2.69	2.62	1.0151
3NCG	2.62	2.55	1.0092
3NCG	2.55	2.49	1.0092
3NCU	19.72	9.94	1.3785
3NCU	9.94	7.52	1.0024
3NCU	7.52	6.30	0.8955
3NCU	6.30	5.52	1.1930
3NCU	5.52	4.98	1.0011
3NCU	4.98	4.57	1.0733
3NCU	4.57	4.25	1.0103
3NCU	4.25	3.99	0.8928
3NCU	3.99	3.77	1.0013
3NCU	3.77	3.58	1.0735
3NCU	3.58	3.42	0.9785
3NCU	3.42	3.28	1.0674
3NCU	3.28	3.15	1.1192
3NCU	3.15	3.04	0.9282
3NCU	3.04	2.94	1.0054
3NCU	2.94	2.85	1.0053
3NCU	2.85	2.76	0.9881
3NCU	2.76	2.69	1.0273
3NCU	2.69	2.62	0.9586
3NCU	2.62	2.55	1.0212
3NCW	19.84	10.67	1.2997
3NCW	10.67	8.15	1.4126
3NCW	8.15	6.85	1.2085
3NCW	6.85	6.03	1.1419
3NCW	6.03	5.44	1.3997
3NCW	5.44	5.00	1.4099
3NCW	5.00	4.65	1.1047
3NCW	4.65	4.36	1.0863
3NCW	4.36	4.12	1.0222
3NCW	4.12	3.92	0.9189
3NCW	3.92	3.75	0.8529
3NCW	3.75	3.59	0.8841
3NCW	3.59	3.45	0.8955
3NCW	3.45	3.33	0.8527
3NCW	3.33	3.22	0.8992
3NCW	3.22	3.12	0.9314
3NCW	3.12	3.03	0.9760
3NCW	3.03	2.95	1.0382
3NCW	2.95	2.87	1.1439
3NCW	2.87	2.80	1.2423
3NCX	19.78	10.09	0.7845
3NCX	10.09	7.65	0.8515
3NCX	7.65	6.41	0.7344
3NCX	6.41	5.62	0.9121
3NCX	5.62	5.07	1.0867
3NCX	5.07	4.65	1.0114
3NCX	4.65	4.33	1.0465
3NCX	4.33	4.06	0.9662
3NCX	4.06	3.84	0.9594
3NCX	3.84	3.65	0.9876
3NCX	3.65	3.48	1.0588
3NCX	3.48	3.34	1.0480
3NCX	3.34	3.21	1.0956
3NCX	3.21	3.10	0.9955
3NCX	3.10	2.99	0.9465
3NCX	2.99	2.90	0.9719
3NCX	2.90	2.82	0.9817
3NCX	2.82	2.74	1.0042
3NCX	2.74	2.67	0.9978
3NCX	2.67	2.60	1.0067
3ND3	18.31	5.83	0.9495
3ND3	5.83	4.23	1.1252
3ND3	4.23	3.48	1.0312
3ND3	3.48	3.03	1.5544
3ND3	3.03	2.72	1.1355
3ND3	2.72	2.49	0.8386
3ND3	2.49	2.30	0.7561
3ND3	2.30	2.16	0.8197
3ND3	2.16	2.04	0.7308
3ND3	2.04	1.93	0.9558
3ND3	1.93	1.84	1.0281
3ND3	1.84	1.77	1.0401
3ND3	1.77	1.70	1.2532
3ND3	1.70	1.64	1.2414
3ND3	1.64	1.58	1.0942
3ND3	1.58	1.53	1.0958
3ND3	1.53	1.49	0.8782
3ND3	1.49	1.44	0.9530
3ND3	1.44	1.41	1.0633
3ND3	1.41	1.37	0.8923
3NDI	19.89	6.37	1.1714
3NDI	6.37	4.62	1.1975
3NDI	4.62	3.81	1.2769
3NDI	3.81	3.31	1.1727
3NDI	3.31	2.97	1.1064
3NDI	2.97	2.72	1.0642
3NDI	2.72	2.52	0.9862
3NDI	2.52	2.36	0.9132
3NDI	2.36	2.23	0.8916
3NDI	2.23	2.11	0.8730
3NDI	2.11	2.02	0.8655
3NDI	2.02	1.93	0.9242
3NDI	1.93	1.86	0.9137
3NDI	1.86	1.79	0.9436
3NDI	1.79	1.73	0.9615
3NDI	1.73	1.67	0.9806
3NDI	1.67	1.62	1.0112
3NDI	1.62	1.58	1.0765
3NDI	1.58	1.54	1.1273
3NDI	1.54	1.50	1.1427
3NDJ	19.71	5.99	0.9862
3NDJ	5.99	4.33	1.1403
3NDJ	4.33	3.57	1.1395
3NDJ	3.57	3.10	1.1137
3NDJ	3.10	2.78	1.0555
3NDJ	2.78	2.54	1.0348
3NDJ	2.54	2.36	0.9675
3NDJ	2.36	2.21	0.9042
3NDJ	2.21	2.08	0.8809
3NDJ	2.08	1.98	0.9421
3NDJ	1.98	1.89	1.0055
3NDJ	1.89	1.81	1.0208
3NDJ	1.81	1.74	1.0592
3NDJ	1.74	1.67	1.0562
3NDJ	1.67	1.62	1.0288
3NDJ	1.62	1.57	1.0262
3NDJ	1.57	1.52	1.0099
3NDJ	1.52	1.48	1.0012
3NDJ	1.48	1.44	1.0253
3NDJ	1.44	1.40	1.0065
3NDP	19.97	9.20	1.1965
3NDP	9.20	6.88	0.9516
3NDP	6.88	5.73	0.9136
3NDP	5.73	5.02	1.0467
3NDP	5.02	4.52	0.9253
3NDP	4.52	4.14	0.9912
3NDP	4.14	3.84	1.0875
3NDP	3.84	3.60	1.0461
3NDP	3.60	3.40	1.0367
3NDP	3.40	3.23	0.9442
3NDP	3.23	3.09	1.0360
3NDP	3.09	2.96	1.0287
3NDP	2.96	2.85	1.0449
3NDP	2.85	2.74	0.9449
3NDP	2.74	2.65	1.0047
3NDP	2.65	2.57	0.9858
3NDP	2.57	2.49	0.9632
3NDP	2.49	2.42	0.9209
3NDP	2.42	2.36	0.9692
3NDP	2.36	2.30	1.0323
3NE0	19.87	4.38	0.6515
3NE0	4.38	3.13	0.8656
3NE0	3.13	2.57	1.0105
3NE0	2.57	2.23	0.9596
3NE0	2.23	2.00	0.9660
3NE0	2.00	1.82	0.9484
3NE0	1.82	1.69	1.0158
3NE0	1.69	1.58	1.0252
3NE0	1.58	1.49	1.0537
3NE0	1.49	1.42	1.1075
3NE0	1.42	1.35	1.1142
3NE0	1.35	1.29	1.0689
3NE0	1.29	1.24	1.0967
3NE0	1.24	1.20	1.0659
3NE0	1.20	1.16	1.0894
3NE0	1.16	1.12	1.0216
3NE0	1.12	1.09	0.9824
3NE0	1.09	1.06	0.9463
3NE0	1.06	1.03	0.9023
3NE0	1.03	1.00	0.8337
3NE1	19.01	9.71	0.8931
3NE1	9.71	7.37	1.0863
3NE1	7.37	6.17	1.1457
3NE1	6.17	5.42	0.9681
3NE1	5.42	4.88	1.1733
3NE1	4.88	4.48	1.0924
3NE1	4.48	4.17	1.0347
3NE1	4.17	3.91	0.9759
3NE1	3.91	3.70	1.0276
3NE1	3.70	3.51	0.9944
3NE1	3.51	3.35	1.0117
3NE1	3.35	3.22	0.9680
3NE1	3.22	3.09	0.9045
3NE1	3.09	2.98	1.0485
3NE1	2.98	2.88	1.1593
3NE1	2.88	2.79	1.1390
3NE1	2.79	2.71	1.0805
3NE1	2.71	2.64	0.9353
3NE1	2.64	2.57	0.9484
3NE1	2.57	2.51	0.8912
3NE4	19.72	7.53	0.8962
3NE4	7.53	5.53	0.9657
3NE4	5.53	4.58	1.1782
3NE4	4.58	3.99	1.0584
3NE4	3.99	3.58	1.0479
3NE4	3.58	3.28	0.9979
3NE4	3.28	3.04	0.9718
3NE4	3.04	2.85	0.9663
3NE4	2.85	2.69	1.0222
3NE4	2.69	2.55	0.9346
3NE4	2.55	2.44	0.9612
3NE4	2.44	2.34	0.9454
3NE4	2.34	2.24	0.9892
3NE4	2.24	2.16	1.0088
3NE4	2.16	2.09	1.0470
3NE4	2.09	2.03	1.0318
3NE4	2.03	1.97	1.0528
3NE4	1.97	1.91	1.0529
3NE4	1.91	1.86	0.9676
3NE4	1.86	1.81	0.9372
3NE5	19.97	10.95	1.1605
3NE5	10.95	8.40	1.5141
3NE5	8.40	7.07	0.9650
3NE5	7.07	6.22	0.9021
3NE5	6.22	5.62	0.9433
3NE5	5.62	5.17	1.0236
3NE5	5.17	4.81	1.1084
3NE5	4.81	4.51	1.1190
3NE5	4.51	4.27	0.9858
3NE5	4.27	4.06	0.9294
3NE5	4.06	3.87	0.8974
3NE5	3.87	3.72	0.9155
3NE5	3.72	3.57	0.9544
3NE5	3.57	3.45	0.9456
3NE5	3.45	3.33	0.9594
3NE5	3.33	3.23	0.9569
3NE5	3.23	3.14	0.9409
3NE5	3.14	3.05	0.9684
3NE5	3.05	2.97	1.0024
3NE5	2.97	2.90	1.0255
3NE8	19.74	5.34	0.8431
3NE8	5.34	3.85	0.9517
3NE8	3.85	3.16	0.9730
3NE8	3.16	2.75	0.9807
3NE8	2.75	2.46	0.9710
3NE8	2.46	2.25	0.9882
3NE8	2.25	2.09	0.9521
3NE8	2.09	1.95	0.9674
3NE8	1.95	1.84	0.9870
3NE8	1.84	1.75	0.9986
3NE8	1.75	1.67	1.0252
3NE8	1.67	1.60	1.0619
3NE8	1.60	1.54	1.1135
3NE8	1.54	1.48	1.0774
3NE8	1.48	1.43	1.0705
3NE8	1.43	1.38	1.0311
3NE8	1.38	1.34	1.0211
3NE8	1.34	1.31	0.9686
3NE8	1.31	1.27	0.9503
3NE8	1.27	1.24	0.8990
3NE9	19.71	9.74	0.7561
3NE9	9.74	7.35	0.9707
3NE9	7.35	6.14	0.8382
3NE9	6.14	5.39	0.9103
3NE9	5.39	4.86	1.1506
3NE9	4.86	4.45	1.0223
3NE9	4.45	4.14	1.0325
3NE9	4.14	3.88	0.9311
3NE9	3.88	3.67	1.0338
3NE9	3.67	3.49	1.0397
3NE9	3.49	3.33	1.1337
3NE9	3.33	3.19	1.0309
3NE9	3.19	3.07	1.0020
3NE9	3.07	2.96	0.9530
3NE9	2.96	2.86	0.9840
3NE9	2.86	2.77	0.9339
3NE9	2.77	2.69	0.9758
3NE9	2.69	2.62	0.9900
3NE9	2.62	2.55	0.9590
3NE9	2.55	2.48	1.0411
3NEF	20.00	9.51	1.0886
3NEF	9.51	7.14	1.3059
3NEF	7.14	5.96	1.0422
3NEF	5.96	5.22	1.1411
3NEF	5.22	4.70	1.0750
3NEF	4.70	4.31	1.0284
3NEF	4.31	4.00	1.0625
3NEF	4.00	3.75	1.0221
3NEF	3.75	3.55	1.0559
3NEF	3.55	3.37	1.0330
3NEF	3.37	3.22	0.9765
3NEF	3.22	3.08	1.0036
3NEF	3.08	2.97	0.9920
3NEF	2.97	2.86	0.9100
3NEF	2.86	2.76	0.8961
3NEF	2.76	2.68	0.9163
3NEF	2.68	2.60	0.9561
3NEF	2.60	2.53	0.9479
3NEF	2.53	2.46	0.8826
3NEF	2.46	2.40	0.8259
3NEG	19.74	10.65	1.1019
3NEG	10.65	8.15	1.4932
3NEG	8.15	6.85	1.2080
3NEG	6.85	6.03	0.9291
3NEG	6.03	5.44	1.0283
3NEG	5.44	5.00	1.0641
3NEG	5.00	4.65	1.1090
3NEG	4.65	4.36	1.0794
3NEG	4.36	4.13	1.1520
3NEG	4.13	3.92	1.0116
3NEG	3.92	3.75	1.0974
3NEG	3.75	3.59	1.0759
3NEG	3.59	3.46	1.0419
3NEG	3.46	3.33	0.9337
3NEG	3.33	3.22	0.9753
3NEG	3.22	3.12	1.0176
3NEG	3.12	3.03	1.0654
3NEG	3.03	2.95	1.0147
3NEG	2.95	2.87	0.9459
3NEG	2.87	2.80	0.8596
3NEJ	19.99	10.03	1.3566
3NEJ	10.03	7.58	1.4141
3NEJ	7.58	6.35	0.9223
3NEJ	6.35	5.57	0.8373
3NEJ	5.57	5.02	0.8352
3NEJ	5.02	4.60	1.1428
3NEJ	4.60	4.28	1.0826
3NEJ	4.28	4.01	0.9610
3NEJ	4.01	3.79	0.9731
3NEJ	3.79	3.61	1.0685
3NEJ	3.61	3.44	1.0629
3NEJ	3.44	3.30	0.9840
3NEJ	3.30	3.17	1.0226
3NEJ	3.17	3.06	0.9287
3NEJ	3.06	2.96	0.8281
3NEJ	2.96	2.87	0.9635
3NEJ	2.87	2.78	1.0554
3NEJ	2.78	2.71	1.0274
3NEJ	2.71	2.64	1.0642
3NEJ	2.64	2.57	1.0667
3NEU	19.48	6.66	0.8185
3NEU	6.66	4.85	0.9883
3NEU	4.85	4.00	0.9731
3NEU	4.00	3.49	0.9589
3NEU	3.49	3.13	0.9976
3NEU	3.13	2.86	1.0270
3NEU	2.86	2.65	1.0667
3NEU	2.65	2.49	1.0395
3NEU	2.49	2.35	1.0672
3NEU	2.35	2.23	1.0570
3NEU	2.23	2.12	1.1004
3NEU	2.12	2.03	0.9916
3NEU	2.03	1.96	0.9235
3NEU	1.96	1.89	0.8822
3NEU	1.89	1.82	0.9187
3NEU	1.82	1.76	1.0013
3NEU	1.76	1.71	1.0189
3NEU	1.71	1.66	1.0388
3NEU	1.66	1.62	0.9974
3NEU	1.62	1.58	0.9776
3NF2	19.94	8.87	1.7451
3NF2	8.87	6.61	1.7142
3NF2	6.61	5.50	1.0675
3NF2	5.50	4.80	0.9193
3NF2	4.80	4.32	1.0891
3NF2	4.32	3.96	1.0594
3NF2	3.96	3.68	1.0835
3NF2	3.68	3.45	0.9876
3NF2	3.45	3.26	1.0251
3NF2	3.26	3.09	0.9733
3NF2	3.09	2.95	1.0188
3NF2	2.95	2.83	1.0968
3NF2	2.83	2.72	0.9788
3NF2	2.72	2.62	0.9514
3NF2	2.62	2.54	1.0585
3NF2	2.54	2.46	0.9920
3NF2	2.46	2.38	0.9466
3NF2	2.38	2.32	0.9792
3NF2	2.32	2.26	0.9925
3NF2	2.26	2.20	0.9452
3NF3	19.82	9.50	0.9823
3NF3	9.50	7.14	1.1767
3NF3	7.14	5.96	1.1262
3NF3	5.96	5.22	1.0967
3NF3	5.22	4.70	1.1316
3NF3	4.70	4.31	1.1060
3NF3	4.31	4.01	1.0867
3NF3	4.01	3.76	1.0005
3NF3	3.76	3.55	0.9502
3NF3	3.55	3.37	0.9638
3NF3	3.37	3.22	0.9292
3NF3	3.22	3.09	0.9483
3NF3	3.09	2.97	0.9568
3NF3	2.97	2.86	0.9786
3NF3	2.86	2.77	0.9489
3NF3	2.77	2.68	0.9358
3NF3	2.68	2.60	0.9925
3NF3	2.60	2.53	1.0794
3NF3	2.53	2.46	1.0223
3NF3	2.46	2.40	1.0522
3NF5	19.95	7.99	0.6456
3NF5	7.99	5.89	1.0082
3NF5	5.89	4.88	1.1406
3NF5	4.88	4.26	1.1042
3NF5	4.26	3.83	1.0616
3NF5	3.83	3.50	1.1398
3NF5	3.50	3.25	1.1489
3NF5	3.25	3.05	1.0057
3NF5	3.05	2.88	0.9485
3NF5	2.88	2.73	0.9811
3NF5	2.73	2.61	0.9641
3NF5	2.61	2.50	0.9864
3NF5	2.50	2.40	0.9396
3NF5	2.40	2.31	0.9968
3NF5	2.31	2.24	1.0417
3NF5	2.24	2.17	1.0097
3NF5	2.17	2.10	0.9567
3NF5	2.10	2.04	0.9884
3NF5	2.04	1.99	1.0125
3NF5	1.99	1.94	0.9882
3NFD	19.26	7.76	0.7279
3NFD	7.76	5.73	0.8970
3NFD	5.73	4.75	1.0780
3NFD	4.75	4.14	1.1124
3NFD	4.14	3.72	0.9431
3NFD	3.72	3.41	1.0034
3NFD	3.41	3.16	1.0040
3NFD	3.16	2.96	0.9511
3NFD	2.96	2.80	0.9955
3NFD	2.80	2.66	1.0001
3NFD	2.66	2.53	1.0497
3NFD	2.53	2.43	1.0279
3NFD	2.43	2.33	0.9310
3NFD	2.33	2.25	0.9755
3NFD	2.25	2.18	0.9429
3NFD	2.18	2.11	0.9950
3NFD	2.11	2.05	1.0247
3NFD	2.05	1.99	1.0770
3NFD	1.99	1.94	0.9928
3NFD	1.94	1.89	1.0135
3NFE	19.79	8.24	0.8500
3NFE	8.24	6.09	0.8763
3NFE	6.09	5.06	0.8134
3NFE	5.06	4.41	0.9259
3NFE	4.41	3.97	0.9719
3NFE	3.97	3.63	1.0004
3NFE	3.63	3.37	1.0172
3NFE	3.37	3.16	0.9334
3NFE	3.16	2.98	1.0350
3NFE	2.98	2.83	1.0277
3NFE	2.83	2.71	1.1179
3NFE	2.71	2.59	1.0141
3NFE	2.59	2.49	1.0748
3NFE	2.49	2.40	1.0288
3NFE	2.40	2.32	1.0261
3NFE	2.32	2.25	1.1673
3NFE	2.25	2.18	1.0602
3NFE	2.18	2.12	0.9436
3NFE	2.12	2.07	0.8993
3NFE	2.07	2.01	0.8502
3NFM	19.89	9.81	1.2726
3NFM	9.81	7.40	1.2358
3NFM	7.40	6.18	0.9143
3NFM	6.18	5.42	0.9768
3NFM	5.42	4.89	1.1141
3NFM	4.89	4.48	1.0876
3NFM	4.48	4.17	1.0221
3NFM	4.17	3.91	1.0192
3NFM	3.91	3.69	1.0568
3NFM	3.69	3.51	1.0363
3NFM	3.51	3.35	0.9855
3NFM	3.35	3.21	0.9366
3NFM	3.21	3.09	1.0054
3NFM	3.09	2.98	0.9424
3NFM	2.98	2.88	0.9513
3NFM	2.88	2.79	1.0153
3NFM	2.79	2.71	1.0113
3NFM	2.71	2.63	1.0310
3NFM	2.63	2.56	0.9250
3NFM	2.56	2.50	1.0265
3NFN	19.96	9.49	0.6889
3NFN	9.49	7.12	0.7772
3NFN	7.12	5.94	0.7438
3NFN	5.94	5.20	0.9723
3NFN	5.20	4.69	1.0209
3NFN	4.69	4.30	1.0418
3NFN	4.30	3.99	0.9817
3NFN	3.99	3.74	1.0123
3NFN	3.74	3.54	1.0828
3NFN	3.54	3.36	1.0184
3NFN	3.36	3.21	1.0515
3NFN	3.21	3.08	1.0689
3NFN	3.08	2.96	1.0346
3NFN	2.96	2.85	1.0117
3NFN	2.85	2.76	1.0861
3NFN	2.76	2.67	1.0655
3NFN	2.67	2.59	1.0282
3NFN	2.59	2.52	0.9351
3NFN	2.52	2.45	0.8938
3NFN	2.45	2.39	0.9233
3NFY	19.69	7.97	0.9696
3NFY	7.97	5.88	0.9051
3NFY	5.88	4.88	0.8972
3NFY	4.88	4.26	1.0139
3NFY	4.26	3.82	1.0360
3NFY	3.82	3.50	0.9807
3NFY	3.50	3.25	0.9632
3NFY	3.25	3.05	1.0872
3NFY	3.05	2.87	1.0968
3NFY	2.87	2.73	1.1185
3NFY	2.73	2.61	1.1327
3NFY	2.61	2.50	1.0786
3NFY	2.50	2.40	1.0557
3NFY	2.40	2.31	1.0541
3NFY	2.31	2.24	1.1029
3NFY	2.24	2.17	0.9999
3NFY	2.17	2.10	0.9840
3NFY	2.10	2.04	0.9376
3NFY	2.04	1.99	0.8815
3NFY	1.99	1.94	0.8484
3NFZ	19.82	8.68	1.0131
3NFZ	8.68	6.46	0.7992
3NFZ	6.46	5.37	1.0875
3NFZ	5.37	4.69	1.1064
3NFZ	4.69	4.22	1.1579
3NFZ	4.22	3.87	1.0484
3NFZ	3.87	3.59	0.9852
3NFZ	3.59	3.37	0.9169
3NFZ	3.37	3.18	0.9415
3NFZ	3.18	3.02	0.9333
3NFZ	3.02	2.88	0.9543
3NFZ	2.88	2.76	0.9526
3NFZ	2.76	2.65	0.9568
3NFZ	2.65	2.56	1.0232
3NFZ	2.56	2.47	1.0392
3NFZ	2.47	2.40	1.0610
3NFZ	2.40	2.33	1.0185
3NFZ	2.33	2.26	1.0115
3NFZ	2.26	2.20	1.0079
3NFZ	2.20	2.15	1.0176
3NG2	18.73	7.42	1.2725
3NG2	7.42	5.47	1.1294
3NG2	5.47	4.53	1.4025
3NG2	4.53	3.95	1.0801
3NG2	3.95	3.55	1.1100
3NG2	3.55	3.25	0.9878
3NG2	3.25	3.02	0.8923
3NG2	3.02	2.83	0.9601
3NG2	2.83	2.67	0.8855
3NG2	2.67	2.53	0.9846
3NG2	2.53	2.42	0.9712
3NG2	2.42	2.32	0.9710
3NG2	2.32	2.23	0.9700
3NG2	2.23	2.15	0.9792
3NG2	2.15	2.07	0.9320
3NG2	2.07	2.01	0.8872
3NG2	2.01	1.95	0.9013
3NG2	1.95	1.90	1.0287
3NG2	1.90	1.85	1.1452
3NG2	1.85	1.80	1.2563
3NG4	19.99	7.12	0.9575
3NG4	7.12	5.21	1.0386
3NG4	5.21	4.30	0.9981
3NG4	4.30	3.75	1.0147
3NG4	3.75	3.36	1.0647
3NG4	3.36	3.08	1.0767
3NG4	3.08	2.85	1.0304
3NG4	2.85	2.67	1.0240
3NG4	2.67	2.52	0.9935
3NG4	2.52	2.39	1.0378
3NG4	2.39	2.28	1.0054
3NG4	2.28	2.19	1.0477
3NG4	2.19	2.10	1.0303
3NG4	2.10	2.03	1.0015
3NG4	2.03	1.96	1.0615
3NG4	1.96	1.90	1.1280
3NG4	1.90	1.84	1.0326
3NG4	1.84	1.79	0.9070
3NG4	1.79	1.74	0.8843
3NG4	1.74	1.70	0.7857
3NG6	19.57	8.84	0.4141
3NG6	8.84	6.59	0.7797
3NG6	6.59	5.49	0.7991
3NG6	5.49	4.80	0.8662
3NG6	4.80	4.32	0.8650
3NG6	4.32	3.96	0.9384
3NG6	3.96	3.68	1.0564
3NG6	3.68	3.45	1.1222
3NG6	3.45	3.25	1.0141
3NG6	3.25	3.09	0.9827
3NG6	3.09	2.95	1.0716
3NG6	2.95	2.83	1.0528
3NG6	2.83	2.72	1.0973
3NG6	2.72	2.62	1.0305
3NG6	2.62	2.54	1.0105
3NG6	2.54	2.46	1.0598
3NG6	2.46	2.38	1.0158
3NG6	2.38	2.32	0.9803
3NG6	2.32	2.26	0.8858
3NG6	2.26	2.20	0.9930
3NG9	19.97	9.81	0.5847
3NG9	9.81	7.40	0.8258
3NG9	7.40	6.19	0.9075
3NG9	6.19	5.42	0.9855
3NG9	5.42	4.89	1.0158
3NG9	4.89	4.48	1.0385
3NG9	4.48	4.17	1.0479
3NG9	4.17	3.91	0.9892
3NG9	3.91	3.69	1.0396
3NG9	3.69	3.51	1.0958
3NG9	3.51	3.35	1.1323
3NG9	3.35	3.21	1.1212
3NG9	3.21	3.09	1.0683
3NG9	3.09	2.98	1.0682
3NG9	2.98	2.88	1.0950
3NG9	2.88	2.79	1.0698
3NG9	2.79	2.71	1.0210
3NG9	2.71	2.63	1.0243
3NG9	2.63	2.56	0.9345
3NG9	2.56	2.50	0.9655
3NGA	19.93	10.43	0.6024
3NGA	10.43	7.94	0.8485
3NGA	7.94	6.66	0.7050
3NGA	6.66	5.85	0.8013
3NGA	5.85	5.28	0.9021
3NGA	5.28	4.85	1.0026
3NGA	4.85	4.51	1.0596
3NGA	4.51	4.23	1.0479
3NGA	4.23	4.00	0.9691
3NGA	4.00	3.80	1.0771
3NGA	3.80	3.63	1.0857
3NGA	3.63	3.48	1.0421
3NGA	3.48	3.35	1.1090
3NGA	3.35	3.23	0.9979
3NGA	3.23	3.12	0.9821
3NGA	3.12	3.02	0.9996
3NGA	3.02	2.94	0.9953
3NGA	2.94	2.85	0.9547
3NGA	2.85	2.78	0.9774
3NGA	2.78	2.71	0.9430
3NGB	19.97	10.35	1.2404
3NGB	10.35	7.87	1.4402
3NGB	7.87	6.60	0.9783
3NGB	6.60	5.79	1.0846
3NGB	5.79	5.23	1.1662
3NGB	5.23	4.80	1.1479
3NGB	4.80	4.46	1.0110
3NGB	4.46	4.19	0.9657
3NGB	4.19	3.96	0.8764
3NGB	3.96	3.76	0.8417
3NGB	3.76	3.59	0.9132
3NGB	3.59	3.44	0.9419
3NGB	3.44	3.31	0.9041
3NGB	3.31	3.19	0.8860
3NGB	3.19	3.09	0.9376
3NGB	3.09	2.99	1.0105
3NGB	2.99	2.91	1.0311
3NGB	2.91	2.83	1.0363
3NGB	2.83	2.75	1.1206
3NGB	2.75	2.68	1.4643
3NGM	19.95	10.71	1.1291
3NGM	10.71	8.18	1.1447
3NGM	8.18	6.88	0.8936
3NGM	6.88	6.05	0.9507
3NGM	6.05	5.46	0.9334
3NGM	5.46	5.01	0.9144
3NGM	5.01	4.66	0.9330
3NGM	4.66	4.38	0.9591
3NGM	4.38	4.14	0.8414
3NGM	4.14	3.93	0.8654
3NGM	3.93	3.76	0.9325
3NGM	3.76	3.60	1.5589
3NGM	3.60	3.47	1.0232
3NGM	3.47	3.34	1.0555
3NGM	3.34	3.23	1.0225
3NGM	3.23	3.13	1.0805
3NGM	3.13	3.04	1.0444
3NGM	3.04	2.96	0.9464
3NGM	2.96	2.88	0.9093
3NGM	2.88	2.81	0.9775
3NGN	19.77	9.49	0.9548
3NGN	9.49	7.13	0.9382
3NGN	7.13	5.95	0.7908
3NGN	5.95	5.22	0.8593
3NGN	5.22	4.70	1.0887
3NGN	4.70	4.31	1.1008
3NGN	4.31	4.00	1.0041
3NGN	4.00	3.75	1.0255
3NGN	3.75	3.55	0.9727
3NGN	3.55	3.37	1.0610
3NGN	3.37	3.22	1.0098
3NGN	3.22	3.08	0.9668
3NGN	3.08	2.97	0.9260
3NGN	2.97	2.86	1.0122
3NGN	2.86	2.77	0.9742
3NGN	2.77	2.68	1.0177
3NGN	2.68	2.60	1.0772
3NGN	2.60	2.53	1.0769
3NGN	2.53	2.46	1.0304
3NGN	2.46	2.40	0.8872
3NGO	19.95	8.86	0.8869
3NGO	8.86	6.60	0.8182
3NGO	6.60	5.49	0.8360
3NGO	5.49	4.80	1.0129
3NGO	4.80	4.32	1.0632
3NGO	4.32	3.96	0.9710
3NGO	3.96	3.67	0.9508
3NGO	3.67	3.44	0.9801
3NGO	3.44	3.25	1.0117
3NGO	3.25	3.09	0.9815
3NGO	3.09	2.95	0.9305
3NGO	2.95	2.83	0.9765
3NGO	2.83	2.72	0.9789
3NGO	2.72	2.62	1.0511
3NGO	2.62	2.53	1.0878
3NGO	2.53	2.45	1.0057
3NGO	2.45	2.38	0.9489
3NGO	2.38	2.32	1.0539
3NGO	2.32	2.25	0.9655
3NGO	2.25	2.20	1.0940
3NGQ	19.81	7.49	1.0924
3NGQ	7.49	5.50	0.9720
3NGQ	5.50	4.55	1.1748
3NGQ	4.55	3.96	1.1162
3NGQ	3.96	3.56	1.0805
3NGQ	3.56	3.26	1.1249
3NGQ	3.26	3.02	1.0240
3NGQ	3.02	2.83	1.0556
3NGQ	2.83	2.67	1.0007
3NGQ	2.67	2.54	1.0954
3NGQ	2.54	2.42	1.0091
3NGQ	2.42	2.32	1.0112
3NGQ	2.32	2.23	0.9955
3NGQ	2.23	2.15	0.9124
3NGQ	2.15	2.08	1.0167
3NGQ	2.08	2.01	1.0869
3NGQ	2.01	1.95	0.9621
3NGQ	1.95	1.90	1.0327
3NGQ	1.90	1.85	0.9788
3NGQ	1.85	1.80	0.8598
3NGW	19.91	9.21	0.9090
3NGW	9.21	6.89	1.1160
3NGW	6.89	5.74	0.9221
3NGW	5.74	5.03	1.0058
3NGW	5.03	4.53	1.1487
3NGW	4.53	4.15	0.9521
3NGW	4.15	3.85	1.0101
3NGW	3.85	3.61	1.0051
3NGW	3.61	3.41	1.0622
3NGW	3.41	3.24	1.0090
3NGW	3.24	3.10	0.9642
3NGW	3.10	2.97	0.9726
3NGW	2.97	2.85	0.9440
3NGW	2.85	2.75	0.9564
3NGW	2.75	2.66	0.9791
3NGW	2.66	2.58	0.9436
3NGW	2.58	2.50	0.9917
3NGW	2.50	2.43	1.0229
3NGW	2.43	2.37	1.0732
3NGW	2.37	2.31	1.0297
3NH5	19.77	8.50	1.0255
3NH5	8.50	6.31	0.8598
3NH5	6.31	5.24	1.0448
3NH5	5.24	4.58	1.1788
3NH5	4.58	4.12	1.1785
3NH5	4.12	3.77	1.0481
3NH5	3.77	3.50	1.0216
3NH5	3.50	3.28	0.8931
3NH5	3.28	3.10	0.9961
3NH5	3.10	2.95	0.9665
3NH5	2.95	2.81	0.9578
3NH5	2.81	2.69	0.9764
3NH5	2.69	2.59	1.0130
3NH5	2.59	2.50	0.9971
3NH5	2.50	2.41	1.0365
3NH5	2.41	2.34	0.9603
3NH5	2.34	2.27	1.0295
3NH5	2.27	2.21	0.9648
3NH5	2.21	2.15	0.9868
3NH5	2.15	2.09	1.0092
3NH8	19.80	10.67	0.8644
3NH8	10.67	8.16	1.0661
3NH8	8.16	6.86	0.7043
3NH8	6.86	6.03	0.9231
3NH8	6.03	5.44	0.9906
3NH8	5.44	5.00	0.9626
3NH8	5.00	4.65	1.1245
3NH8	4.65	4.37	1.1058
3NH8	4.37	4.13	1.0941
3NH8	4.13	3.92	1.0492
3NH8	3.92	3.75	0.9624
3NH8	3.75	3.59	1.0812
3NH8	3.59	3.46	1.0068
3NH8	3.46	3.33	0.8953
3NH8	3.33	3.22	1.0319
3NH8	3.22	3.13	1.0146
3NH8	3.13	3.03	0.9455
3NH8	3.03	2.95	0.9970
3NH8	2.95	2.87	0.9603
3NH8	2.87	2.80	0.9849
3NHI	19.90	6.10	0.7879
3NHI	6.10	4.42	0.8197
3NHI	4.42	3.64	0.9653
3NHI	3.64	3.16	1.0810
3NHI	3.16	2.84	1.0044
3NHI	2.84	2.59	1.0267
3NHI	2.59	2.40	1.0472
3NHI	2.40	2.25	1.0463
3NHI	2.25	2.12	1.0506
3NHI	2.12	2.02	1.0062
3NHI	2.02	1.92	0.9355
3NHI	1.92	1.84	0.9673
3NHI	1.84	1.77	0.9700
3NHI	1.77	1.71	0.9749
3NHI	1.71	1.65	1.0397
3NHI	1.65	1.60	1.0309
3NHI	1.60	1.55	1.0316
3NHI	1.55	1.51	0.9833
3NHI	1.51	1.47	0.9926
3NHI	1.47	1.43	0.9576
3NHL	19.50	6.63	0.7626
3NHL	6.63	4.83	1.0012
3NHL	4.83	3.99	1.0827
3NHL	3.99	3.47	1.0971
3NHL	3.47	3.11	1.0557
3NHL	3.11	2.85	0.9836
3NHL	2.85	2.64	0.9743
3NHL	2.64	2.47	0.9767
3NHL	2.47	2.33	1.0500
3NHL	2.33	2.22	1.0582
3NHL	2.22	2.11	0.9977
3NHL	2.11	2.02	0.9841
3NHL	2.02	1.95	0.9903
3NHL	1.95	1.88	0.9697
3NHL	1.88	1.81	0.9303
3NHL	1.81	1.76	1.0062
3NHL	1.76	1.70	1.0215
3NHL	1.70	1.66	0.9679
3NHL	1.66	1.61	0.9864
3NHL	1.61	1.57	0.9865
3NHP	19.92	7.11	0.8975
3NHP	7.11	5.20	0.9838
3NHP	5.20	4.29	1.1345
3NHP	4.29	3.74	1.0077
3NHP	3.74	3.36	1.0961
3NHP	3.36	3.07	0.9473
3NHP	3.07	2.85	0.9012
3NHP	2.85	2.67	0.8577
3NHP	2.67	2.52	0.8323
3NHP	2.52	2.39	0.9140
3NHP	2.39	2.28	0.8787
3NHP	2.28	2.18	2.3946
3NHP	2.18	2.10	0.8484
3NHP	2.10	2.02	0.9067
3NHP	2.02	1.96	0.8320
3NHP	1.96	1.89	3.0499
3NHP	1.89	1.84	0.6921
3NHP	1.84	1.79	0.8487
3NHP	1.79	1.74	0.8396
3NHP	1.74	1.70	0.7593
3NHR	19.96	7.49	0.8623
3NHR	7.49	5.49	0.8285
3NHR	5.49	4.54	0.9898
3NHR	4.54	3.96	0.9714
3NHR	3.96	3.55	1.0189
3NHR	3.55	3.25	1.0154
3NHR	3.25	3.02	0.9517
3NHR	3.02	2.83	0.9484
3NHR	2.83	2.67	0.9608
3NHR	2.67	2.53	0.9429
3NHR	2.53	2.42	1.0554
3NHR	2.42	2.32	1.0906
3NHR	2.32	2.23	1.0997
3NHR	2.23	2.15	1.0526
3NHR	2.15	2.07	1.0115
3NHR	2.07	2.01	1.0612
3NHR	2.01	1.95	1.0271
3NHR	1.95	1.89	0.9625
3NHR	1.89	1.84	0.9112
3NHR	1.84	1.80	0.9632
3NHT	19.91	6.17	0.7605
3NHT	6.17	4.47	0.8440
3NHT	4.47	3.68	0.9680
3NHT	3.68	3.20	1.1166
3NHT	3.20	2.87	1.0578
3NHT	2.87	2.63	1.0590
3NHT	2.63	2.44	1.0658
3NHT	2.44	2.28	1.0588
3NHT	2.28	2.15	1.0594
3NHT	2.15	2.04	1.0379
3NHT	2.04	1.95	0.9557
3NHT	1.95	1.87	0.9822
3NHT	1.87	1.79	0.9423
3NHT	1.79	1.73	0.9696
3NHT	1.73	1.67	1.0081
3NHT	1.67	1.62	0.9941
3NHT	1.62	1.57	1.0149
3NHT	1.57	1.53	0.9603
3NHT	1.53	1.49	0.9749
3NHT	1.49	1.45	0.9255
3NHV	19.85	9.62	0.7512
3NHV	9.62	7.24	0.9013
3NHV	7.24	6.05	0.8865
3NHV	6.05	5.30	0.9278
3NHV	5.30	4.78	0.9290
3NHV	4.78	4.38	0.9928
3NHV	4.38	4.07	0.9926
3NHV	4.07	3.82	1.0392
3NHV	3.82	3.61	1.0703
3NHV	3.61	3.43	1.1937
3NHV	3.43	3.27	1.0437
3NHV	3.27	3.14	1.0169
3NHV	3.14	3.02	0.9747
3NHV	3.02	2.91	0.9969
3NHV	2.91	2.81	0.9674
3NHV	2.81	2.72	0.8911
3NHV	2.72	2.64	0.9175
3NHV	2.64	2.57	0.9625
3NHV	2.57	2.50	0.9085
3NHV	2.50	2.44	1.2405
3NHW	19.89	6.94	0.8689
3NHW	6.94	5.06	0.9752
3NHW	5.06	4.18	1.1273
3NHW	4.18	3.64	1.0602
3NHW	3.64	3.27	1.0586
3NHW	3.27	2.99	0.9785
3NHW	2.99	2.77	0.9792
3NHW	2.77	2.60	0.9642
3NHW	2.60	2.45	1.0013
3NHW	2.45	2.33	1.0658
3NHW	2.33	2.22	1.0347
3NHW	2.22	2.13	1.0110
3NHW	2.13	2.04	0.9817
3NHW	2.04	1.97	0.9977
3NHW	1.97	1.90	0.9767
3NHW	1.90	1.84	0.9261
3NHW	1.84	1.79	1.0098
3NHW	1.79	1.74	1.0281
3NHW	1.74	1.69	0.9865
3NHW	1.69	1.65	0.9505
3NHX	19.86	6.71	0.8769
3NHX	6.71	4.89	0.9541
3NHX	4.89	4.03	1.0316
3NHX	4.03	3.51	1.0149
3NHX	3.51	3.15	1.0600
3NHX	3.15	2.88	1.1218
3NHX	2.88	2.67	1.0123
3NHX	2.67	2.50	1.0177
3NHX	2.50	2.36	0.9825
3NHX	2.36	2.24	0.9637
3NHX	2.24	2.14	1.0406
3NHX	2.14	2.05	0.9821
3NHX	2.05	1.97	0.9921
3NHX	1.97	1.90	1.0116
3NHX	1.90	1.83	0.9148
3NHX	1.83	1.78	0.9748
3NHX	1.78	1.72	0.9934
3NHX	1.72	1.68	0.9819
3NHX	1.68	1.63	1.0617
3NHX	1.63	1.59	0.9767
3NHZ	19.14	9.41	1.3752
3NHZ	9.41	7.09	1.3758
3NHZ	7.09	5.93	0.8193
3NHZ	5.93	5.20	0.8841
3NHZ	5.20	4.68	1.0487
3NHZ	4.68	4.30	1.1730
3NHZ	4.30	3.99	1.0443
3NHZ	3.99	3.75	0.9106
3NHZ	3.75	3.54	0.9942
3NHZ	3.54	3.36	1.0163
3NHZ	3.36	3.21	0.9601
3NHZ	3.21	3.08	1.0212
3NHZ	3.08	2.96	1.0394
3NHZ	2.96	2.85	1.0150
3NHZ	2.85	2.76	1.0732
3NHZ	2.76	2.67	0.9077
3NHZ	2.67	2.60	0.9185
3NHZ	2.60	2.52	0.9877
3NHZ	2.52	2.46	1.0516
3NHZ	2.46	2.40	1.0138
3NI0	18.62	6.71	0.6927
3NI0	6.71	4.90	0.6542
3NI0	4.90	4.05	0.9578
3NI0	4.05	3.53	1.0745
3NI0	3.53	3.17	1.0608
3NI0	3.17	2.90	1.0785
3NI0	2.90	2.69	1.0368
3NI0	2.69	2.52	1.1366
3NI0	2.52	2.38	1.1348
3NI0	2.38	2.26	1.1705
3NI0	2.26	2.15	1.0596
3NI0	2.15	2.06	1.0478
3NI0	2.06	1.98	0.9717
3NI0	1.98	1.91	0.8576
3NI0	1.91	1.85	0.8446
3NI0	1.85	1.79	0.8740
3NI0	1.79	1.74	0.8925
3NI0	1.74	1.69	0.9401
3NI0	1.69	1.64	0.9898
3NI0	1.64	1.60	1.1651
3NIB	19.76	10.37	1.1993
3NIB	10.37	7.90	1.3425
3NIB	7.90	6.63	0.9090
3NIB	6.63	5.82	1.2366
3NIB	5.82	5.26	0.9688
3NIB	5.26	4.83	1.0217
3NIB	4.83	4.49	0.8982
3NIB	4.49	4.21	1.2675
3NIB	4.21	3.98	1.1521
3NIB	3.98	3.78	0.8600
3NIB	3.78	3.61	1.0188
3NIB	3.61	3.46	1.0031
3NIB	3.46	3.33	0.8727
3NIB	3.33	3.21	0.9693
3NIB	3.21	3.11	0.8696
3NIB	3.11	3.01	1.0418
3NIB	3.01	2.92	0.9920
3NIB	2.92	2.84	1.0934
3NIB	2.84	2.77	1.0029
3NIB	2.77	2.70	1.0199
3NIC	19.94	10.67	0.8466
3NIC	10.67	8.15	1.2014
3NIC	8.15	6.85	0.9487
3NIC	6.85	6.02	0.8943
3NIC	6.02	5.44	0.9536
3NIC	5.44	4.99	1.0816
3NIC	4.99	4.64	0.9676
3NIC	4.64	4.36	0.8970
3NIC	4.36	4.12	0.9982
3NIC	4.12	3.92	1.0119
3NIC	3.92	3.74	1.0218
3NIC	3.74	3.59	0.9734
3NIC	3.59	3.45	1.0282
3NIC	3.45	3.33	1.1676
3NIC	3.33	3.22	1.3121
3NIC	3.22	3.12	1.1059
3NIC	3.12	3.03	0.9493
3NIC	3.03	2.94	0.9928
3NIC	2.94	2.87	0.9636
3NIC	2.87	2.80	0.9492
3NIV	19.84	9.18	1.1994
3NIV	9.18	6.87	1.0845
3NIV	6.87	5.72	1.0583
3NIV	5.72	5.01	1.0068
3NIV	5.01	4.51	1.1236
3NIV	4.51	4.13	1.0760
3NIV	4.13	3.84	1.1682
3NIV	3.84	3.60	1.1195
3NIV	3.60	3.40	1.0147
3NIV	3.40	3.23	0.9884
3NIV	3.23	3.08	1.0171
3NIV	3.08	2.96	1.0377
3NIV	2.96	2.84	1.0574
3NIV	2.84	2.74	1.0618
3NIV	2.74	2.65	0.9460
3NIV	2.65	2.57	0.9784
3NIV	2.57	2.49	1.0007
3NIV	2.49	2.42	0.9852
3NIV	2.42	2.36	0.9738
3NIV	2.36	2.30	0.9385
3NIW	19.82	7.85	0.9826
3NIW	7.85	5.78	0.8505
3NIW	5.78	4.79	0.9932
3NIW	4.79	4.18	1.2762
3NIW	4.18	3.75	1.0307
3NIW	3.75	3.44	1.0242
3NIW	3.44	3.19	0.9347
3NIW	3.19	2.99	0.9755
3NIW	2.99	2.82	0.9502
3NIW	2.82	2.68	1.0520
3NIW	2.68	2.56	0.9955
3NIW	2.56	2.45	0.9900
3NIW	2.45	2.35	1.0097
3NIW	2.35	2.27	1.0123
3NIW	2.27	2.19	1.0618
3NIW	2.19	2.12	1.0316
3NIW	2.12	2.06	0.9170
3NIW	2.06	2.00	0.9383
3NIW	2.00	1.95	0.9736
3NIW	1.95	1.90	1.0307
3NIX	20.00	10.12	0.7778
3NIX	10.12	7.66	0.9099
3NIX	7.66	6.41	0.8106
3NIX	6.41	5.63	0.9044
3NIX	5.63	5.07	1.0002
3NIX	5.07	4.66	1.0344
3NIX	4.66	4.33	0.9504
3NIX	4.33	4.06	0.9651
3NIX	4.06	3.84	0.8987
3NIX	3.84	3.65	1.0769
3NIX	3.65	3.48	1.0891
3NIX	3.48	3.34	1.0441
3NIX	3.34	3.21	1.0861
3NIX	3.21	3.10	0.9714
3NIX	3.10	2.99	1.0217
3NIX	2.99	2.90	0.9561
3NIX	2.90	2.82	0.9529
3NIX	2.82	2.74	0.8983
3NIX	2.74	2.67	0.9075
3NIX	2.67	2.60	0.9196
3NJ0	19.98	7.81	1.2512
3NJ0	7.81	5.75	1.0191
3NJ0	5.75	4.76	1.2139
3NJ0	4.76	4.15	1.3080
3NJ0	4.15	3.73	1.0841
3NJ0	3.73	3.42	1.1195
3NJ0	3.42	3.17	1.1331
3NJ0	3.17	2.97	1.0377
3NJ0	2.97	2.80	1.0121
3NJ0	2.80	2.66	0.9715
3NJ0	2.66	2.54	0.9080
3NJ0	2.54	2.43	0.9149
3NJ0	2.43	2.34	1.0077
3NJ0	2.34	2.25	0.9997
3NJ0	2.25	2.18	0.9935
3NJ0	2.18	2.11	0.9519
3NJ0	2.11	2.05	0.9844
3NJ0	2.05	1.99	0.9663
3NJ0	1.99	1.94	0.9637
3NJ0	1.94	1.89	0.9003
3NJA	19.93	9.40	0.9835
3NJA	9.40	7.05	1.1067
3NJA	7.05	5.88	0.9977
3NJA	5.88	5.15	1.0606
3NJA	5.15	4.64	1.1760
3NJA	4.64	4.25	1.1091
3NJA	4.25	3.95	1.0174
3NJA	3.95	3.71	0.9767
3NJA	3.71	3.50	1.0736
3NJA	3.50	3.33	1.0665
3NJA	3.33	3.18	1.0867
3NJA	3.18	3.04	0.9625
3NJA	3.04	2.93	0.9528
3NJA	2.93	2.82	0.9712
3NJA	2.82	2.73	0.9678
3NJA	2.73	2.64	0.9502
3NJA	2.64	2.57	0.9069
3NJA	2.57	2.49	0.9767
3NJA	2.49	2.43	1.0575
3NJA	2.43	2.37	1.0343
3NJC	19.27	7.07	0.5383
3NJC	7.07	5.18	0.9709
3NJC	5.18	4.28	0.9862
3NJC	4.28	3.73	0.9809
3NJC	3.73	3.35	1.1409
3NJC	3.35	3.06	1.1392
3NJC	3.06	2.84	1.0632
3NJC	2.84	2.66	0.9975
3NJC	2.66	2.51	0.9731
3NJC	2.51	2.39	1.0295
3NJC	2.39	2.28	0.9992
3NJC	2.28	2.18	0.9943
3NJC	2.18	2.10	0.9952
3NJC	2.10	2.02	0.9339
3NJC	2.02	1.95	0.9710
3NJC	1.95	1.89	0.9676
3NJC	1.89	1.84	0.9806
3NJC	1.84	1.78	1.0026
3NJC	1.78	1.74	0.9848
3NJC	1.74	1.69	0.9788
3NJE	19.79	7.66	0.7787
3NJE	7.66	5.63	0.9684
3NJE	5.63	4.66	1.1802
3NJE	4.66	4.07	1.3438
3NJE	4.07	3.65	1.1480
3NJE	3.65	3.34	1.0626
3NJE	3.34	3.10	0.9187
3NJE	3.10	2.91	0.9351
3NJE	2.91	2.74	0.9414
3NJE	2.74	2.60	0.9737
3NJE	2.60	2.49	0.9285
3NJE	2.49	2.38	0.9524
3NJE	2.38	2.29	0.9421
3NJE	2.29	2.21	0.9596
3NJE	2.21	2.13	0.9561
3NJE	2.13	2.07	0.9700
3NJE	2.07	2.00	1.0649
3NJE	2.00	1.95	1.1083
3NJE	1.95	1.90	1.0545
3NJE	1.90	1.85	0.9521
3NJH	19.65	7.99	2.3088
3NJH	7.99	5.90	0.9679
3NJH	5.90	4.89	0.9950
3NJH	4.89	4.27	1.0000
3NJH	4.27	3.83	1.0000
3NJH	3.83	3.51	1.0000
3NJH	3.51	3.26	1.0000
3NJH	3.26	3.05	1.0000
3NJH	3.05	2.88	1.0000
3NJH	2.88	2.74	1.0000
3NJH	2.74	2.61	1.0000
3NJH	2.61	2.50	1.0000
3NJH	2.50	2.41	1.0000
3NJH	2.41	2.32	1.0000
3NJH	2.32	2.24	1.0000
3NJH	2.24	2.17	1.0000
3NJH	2.17	2.11	1.0000
3NJH	2.11	2.05	1.0000
3NJH	2.05	2.00	1.0000
3NJH	2.00	1.95	1.0000
3NJM	19.97	6.91	0.5733
3NJM	6.91	5.04	0.8828
3NJM	5.04	4.16	0.9070
3NJM	4.16	3.62	1.1890
3NJM	3.62	3.25	1.2049
3NJM	3.25	2.97	1.1027
3NJM	2.97	2.76	0.9616
3NJM	2.76	2.58	0.8610
3NJM	2.58	2.44	0.9139
3NJM	2.44	2.31	0.7834
3NJM	2.31	2.21	0.9255
3NJM	2.21	2.11	1.0836
3NJM	2.11	2.03	1.1794
3NJM	2.03	1.96	1.2219
3NJM	1.96	1.89	0.9740
3NJM	1.89	1.83	0.9250
3NJM	1.83	1.78	1.0276
3NJM	1.78	1.73	0.9649
3NJM	1.73	1.68	1.0301
3NJM	1.68	1.64	0.9708
3NJW	8.94	3.56	0.8381
3NJW	3.56	2.63	0.7653
3NJW	2.63	2.18	0.8856
3NJW	2.18	1.90	0.8511
3NJW	1.90	1.71	1.1190
3NJW	1.71	1.56	1.0914
3NJW	1.56	1.45	1.0112
3NJW	1.45	1.36	1.1226
3NJW	1.36	1.28	1.0815
3NJW	1.28	1.22	1.0510
3NJW	1.22	1.16	1.1595
3NJW	1.16	1.11	1.0292
3NJW	1.11	1.07	1.1675
3NJW	1.07	1.03	1.2479
3NJW	1.03	1.00	1.0602
3NJW	1.00	0.97	1.0993
3NJW	0.97	0.94	1.0091
3NJW	0.94	0.91	0.9420
3NJW	0.91	0.89	0.8066
3NJW	0.89	0.86	0.6935
3NJY	19.94	10.11	0.8470
3NJY	10.11	7.66	0.9276
3NJY	7.66	6.41	0.8361
3NJY	6.41	5.63	0.9377
3NJY	5.63	5.07	1.0333
3NJY	5.07	4.66	1.1169
3NJY	4.66	4.33	1.0505
3NJY	4.33	4.06	0.9651
3NJY	4.06	3.84	1.0031
3NJY	3.84	3.65	0.9572
3NJY	3.65	3.48	0.9932
3NJY	3.48	3.34	0.9759
3NJY	3.34	3.21	1.0210
3NJY	3.21	3.10	1.0921
3NJY	3.10	2.99	1.0462
3NJY	2.99	2.90	0.9817
3NJY	2.90	2.82	0.8973
3NJY	2.82	2.74	0.9914
3NJY	2.74	2.67	1.0143
3NJY	2.67	2.60	0.9327
3NJZ	19.96	8.54	0.6047
3NJZ	8.54	6.33	0.7240
3NJZ	6.33	5.26	0.8515
3NJZ	5.26	4.60	0.9853
3NJZ	4.60	4.13	1.0362
3NJZ	4.13	3.79	1.0193
3NJZ	3.79	3.51	1.0515
3NJZ	3.51	3.29	1.0645
3NJZ	3.29	3.11	1.0077
3NJZ	3.11	2.95	0.8990
3NJZ	2.95	2.82	0.9312
3NJZ	2.82	2.70	0.8811
3NJZ	2.70	2.60	1.0921
3NJZ	2.60	2.50	0.9212
3NJZ	2.50	2.42	0.9055
3NJZ	2.42	2.34	0.8863
3NJZ	2.34	2.28	0.8744
3NJZ	2.28	2.21	2.3119
3NJZ	2.21	2.15	0.8774
3NJZ	2.15	2.10	0.8743
3NK6	19.12	8.14	1.0920
3NK6	8.14	6.03	1.0669
3NK6	6.03	5.01	1.0636
3NK6	5.01	4.38	1.1409
3NK6	4.38	3.93	1.0231
3NK6	3.93	3.60	0.9495
3NK6	3.60	3.35	1.0657
3NK6	3.35	3.14	0.9718
3NK6	3.14	2.96	1.0345
3NK6	2.96	2.81	0.9763
3NK6	2.81	2.68	0.9287
3NK6	2.68	2.57	0.9585
3NK6	2.57	2.47	0.9764
3NK6	2.47	2.38	1.0298
3NK6	2.38	2.30	1.0642
3NK6	2.30	2.23	1.0608
3NK6	2.23	2.17	0.9682
3NK6	2.17	2.11	1.0086
3NK6	2.11	2.05	0.9755
3NK6	2.05	2.00	0.9435
3NK7	19.85	8.52	0.6140
3NK7	8.52	6.32	1.0149
3NK7	6.32	5.25	1.1009
3NK7	5.25	4.59	1.2362
3NK7	4.59	4.13	1.1284
3NK7	4.13	3.78	0.9566
3NK7	3.78	3.51	0.9688
3NK7	3.51	3.29	0.9669
3NK7	3.29	3.10	0.9448
3NK7	3.10	2.95	1.0043
3NK7	2.95	2.81	0.9290
3NK7	2.81	2.70	0.9149
3NK7	2.70	2.59	0.9164
3NK7	2.59	2.50	0.9682
3NK7	2.50	2.42	0.9735
3NK7	2.42	2.34	1.0989
3NK7	2.34	2.27	1.0603
3NK7	2.27	2.21	1.0605
3NK7	2.21	2.15	1.0034
3NK7	2.15	2.10	1.0246
3NKB	19.44	7.87	0.6274
3NKB	7.87	5.81	1.0875
3NKB	5.81	4.82	1.1735
3NKB	4.82	4.20	0.7425
3NKB	4.20	3.78	0.8803
3NKB	3.78	3.46	1.1438
3NKB	3.46	3.21	1.3647
3NKB	3.21	3.01	1.5888
3NKB	3.01	2.84	1.0567
3NKB	2.84	2.70	0.9058
3NKB	2.70	2.57	0.8807
3NKB	2.57	2.47	0.8758
3NKB	2.47	2.37	0.8721
3NKB	2.37	2.29	0.9170
3NKB	2.29	2.21	0.8367
3NKB	2.21	2.14	0.8765
3NKB	2.14	2.08	0.8983
3NKB	2.08	2.02	1.0476
3NKB	2.02	1.97	1.1088
3NKB	1.97	1.92	1.2425
3NKF	19.95	10.67	1.2107
3NKF	10.67	8.15	1.5913
3NKF	8.15	6.85	0.9928
3NKF	6.85	6.02	1.0185
3NKF	6.02	5.43	0.9169
3NKF	5.43	4.99	1.1078
3NKF	4.99	4.64	1.2703
3NKF	4.64	4.36	1.2645
3NKF	4.36	4.12	0.9591
3NKF	4.12	3.92	0.9992
3NKF	3.92	3.74	1.0681
3NKF	3.74	3.59	1.0117
3NKF	3.59	3.45	1.0802
3NKF	3.45	3.33	0.8826
3NKF	3.33	3.22	0.9171
3NKF	3.22	3.12	0.9025
3NKF	3.12	3.03	0.9647
3NKF	3.03	2.94	0.9975
3NKF	2.94	2.87	0.9886
3NKF	2.87	2.80	0.9700
3NKJ	13.89	6.40	0.6374
3NKJ	6.40	4.78	0.6554
3NKJ	4.78	3.98	0.8099
3NKJ	3.98	3.49	1.0200
3NKJ	3.49	3.14	0.9895
3NKJ	3.14	2.88	0.9107
3NKJ	2.88	2.67	1.0316
3NKJ	2.67	2.51	1.0670
3NKJ	2.51	2.37	1.1032
3NKJ	2.37	2.25	1.0321
3NKJ	2.25	2.15	1.0403
3NKJ	2.15	2.06	1.0168
3NKJ	2.06	1.98	1.0320
3NKJ	1.98	1.91	1.0286
3NKJ	1.91	1.84	1.1277
3NKJ	1.84	1.79	1.0458
3NKJ	1.79	1.73	1.0678
3NKJ	1.73	1.69	0.9938
3NKJ	1.69	1.64	0.9990
3NKJ	1.64	1.60	0.7907
3NKN	19.99	7.49	0.8736
3NKN	7.49	5.50	1.0560
3NKN	5.50	4.54	1.1528
3NKN	4.54	3.96	1.1275
3NKN	3.96	3.56	1.1668
3NKN	3.56	3.26	1.1150
3NKN	3.26	3.02	1.0303
3NKN	3.02	2.83	0.9757
3NKN	2.83	2.67	0.9952
3NKN	2.67	2.54	0.9373
3NKN	2.54	2.42	0.9075
3NKN	2.42	2.32	0.9202
3NKN	2.32	2.23	0.9268
3NKN	2.23	2.15	0.9350
3NKN	2.15	2.08	0.9207
3NKN	2.08	2.01	0.9478
3NKN	2.01	1.95	0.9832
3NKN	1.95	1.90	1.0168
3NKN	1.90	1.85	1.0789
3NKN	1.85	1.80	1.1435
3NKO	19.97	7.31	0.8198
3NKO	7.31	5.35	1.0485
3NKO	5.35	4.42	1.1330
3NKO	4.42	3.85	1.1474
3NKO	3.85	3.46	1.1515
3NKO	3.46	3.17	1.0735
3NKO	3.17	2.94	1.0017
3NKO	2.94	2.75	0.9941
3NKO	2.75	2.60	0.9959
3NKO	2.60	2.47	0.9360
3NKO	2.47	2.35	0.9397
3NKO	2.35	2.25	0.9448
3NKO	2.25	2.17	0.9385
3NKO	2.17	2.09	0.9320
3NKO	2.09	2.02	0.9355
3NKO	2.02	1.95	0.9583
3NKO	1.95	1.90	0.9696
3NKO	1.90	1.84	1.0152
3NKO	1.84	1.80	1.0769
3NKO	1.80	1.75	1.0981
3NKP	19.98	7.31	0.8449
3NKP	7.31	5.36	1.0511
3NKP	5.36	4.43	1.1411
3NKP	4.43	3.86	1.1503
3NKP	3.86	3.46	1.1461
3NKP	3.46	3.17	1.0867
3NKP	3.17	2.94	1.0008
3NKP	2.94	2.75	0.9866
3NKP	2.75	2.60	1.0019
3NKP	2.60	2.47	0.9239
3NKP	2.47	2.35	0.9342
3NKP	2.35	2.25	0.9447
3NKP	2.25	2.17	0.9195
3NKP	2.17	2.09	0.9249
3NKP	2.09	2.02	0.9401
3NKP	2.02	1.96	0.9622
3NKP	1.96	1.90	0.9719
3NKP	1.90	1.84	1.0251
3NKP	1.84	1.80	1.0926
3NKP	1.80	1.75	1.0976
3NKQ	19.97	7.13	0.8841
3NKQ	7.13	5.21	1.1057
3NKQ	5.21	4.30	1.2160
3NKQ	4.30	3.75	1.1776
3NKQ	3.75	3.36	1.1745
3NKQ	3.36	3.08	1.0887
3NKQ	3.08	2.85	1.0048
3NKQ	2.85	2.67	1.0269
3NKQ	2.67	2.52	0.9568
3NKQ	2.52	2.39	0.9370
3NKQ	2.39	2.28	0.9269
3NKQ	2.28	2.19	0.9283
3NKQ	2.19	2.10	0.9122
3NKQ	2.10	2.03	0.9049
3NKQ	2.03	1.96	0.9154
3NKQ	1.96	1.90	0.9291
3NKQ	1.90	1.84	0.9682
3NKQ	1.84	1.79	1.0302
3NKQ	1.79	1.74	1.0525
3NKQ	1.74	1.70	1.0307
3NKR	19.96	7.14	0.8541
3NKR	7.14	5.22	1.1560
3NKR	5.22	4.31	1.2587
3NKR	4.31	3.76	1.2198
3NKR	3.76	3.37	1.1938
3NKR	3.37	3.08	1.0976
3NKR	3.08	2.86	1.0079
3NKR	2.86	2.68	1.0265
3NKR	2.68	2.53	0.9558
3NKR	2.53	2.40	0.9279
3NKR	2.40	2.29	0.9357
3NKR	2.29	2.19	0.9397
3NKR	2.19	2.11	0.9110
3NKR	2.11	2.03	0.9004
3NKR	2.03	1.97	0.9219
3NKR	1.97	1.90	0.9284
3NKR	1.90	1.85	0.9666
3NKR	1.85	1.80	1.0331
3NKR	1.80	1.75	1.0774
3NKR	1.75	1.70	1.0702
3NKS	19.73	7.84	1.1642
3NKS	7.84	5.78	0.8658
3NKS	5.78	4.78	1.0445
3NKS	4.78	4.17	1.0152
3NKS	4.17	3.75	0.9624
3NKS	3.75	3.43	1.0365
3NKS	3.43	3.19	1.0212
3NKS	3.19	2.99	0.9941
3NKS	2.99	2.82	0.9786
3NKS	2.82	2.68	1.0186
3NKS	2.68	2.55	0.9946
3NKS	2.55	2.45	1.0104
3NKS	2.45	2.35	1.0509
3NKS	2.35	2.27	1.0313
3NKS	2.27	2.19	1.0548
3NKS	2.19	2.12	1.0089
3NKS	2.12	2.06	1.0149
3NKS	2.06	2.00	0.9693
3NKS	2.00	1.95	0.9336
3NKS	1.95	1.90	0.9356
3NKT	19.92	9.35	0.5613
3NKT	9.35	7.01	0.7185
3NKT	7.01	5.84	0.8497
3NKT	5.84	5.11	0.9378
3NKT	5.11	4.60	1.0703
3NKT	4.60	4.22	1.0978
3NKT	4.22	3.92	0.9930
3NKT	3.92	3.68	1.0832
3NKT	3.68	3.47	1.1492
3NKT	3.47	3.30	1.1205
3NKT	3.30	3.15	1.0096
3NKT	3.15	3.02	0.9445
3NKT	3.02	2.90	0.9567
3NKT	2.90	2.80	0.9552
3NKT	2.80	2.71	0.9450
3NKT	2.71	2.62	1.1914
3NKT	2.62	2.55	1.0423
3NKT	2.55	2.48	0.9968
3NKT	2.48	2.41	0.9520
3NKT	2.41	2.35	0.9631
3NKZ	19.47	8.54	1.2795
3NKZ	8.54	6.35	1.1319
3NKZ	6.35	5.28	0.7111
3NKZ	5.28	4.62	1.1430
3NKZ	4.62	4.15	1.2231
3NKZ	4.15	3.80	1.0836
3NKZ	3.80	3.53	1.0423
3NKZ	3.53	3.31	0.9689
3NKZ	3.31	3.13	0.9523
3NKZ	3.13	2.97	0.9540
3NKZ	2.97	2.83	0.9279
3NKZ	2.83	2.72	0.9782
3NKZ	2.72	2.61	1.0744
3NKZ	2.61	2.52	1.0540
3NKZ	2.52	2.43	1.0816
3NKZ	2.43	2.36	0.9925
3NKZ	2.36	2.29	1.0272
3NKZ	2.29	2.23	0.9991
3NKZ	2.23	2.17	1.0158
3NKZ	2.17	2.11	0.9515
3NL1	19.98	8.72	0.7363
3NL1	8.72	6.48	0.8768
3NL1	6.48	5.39	0.9752
3NL1	5.39	4.71	1.1745
3NL1	4.71	4.24	1.1944
3NL1	4.24	3.88	1.0751
3NL1	3.88	3.60	1.0977
3NL1	3.60	3.38	1.1459
3NL1	3.38	3.19	1.0965
3NL1	3.19	3.03	0.9859
3NL1	3.03	2.89	0.9574
3NL1	2.89	2.77	0.9224
3NL1	2.77	2.66	0.9124
3NL1	2.66	2.57	0.9660
3NL1	2.57	2.48	0.9269
3NL1	2.48	2.41	0.9175
3NL1	2.41	2.33	0.9073
3NL1	2.33	2.27	0.9556
3NL1	2.27	2.21	0.9933
3NL1	2.21	2.15	1.1616
3NL6	19.98	10.15	1.1168
3NL6	10.15	7.69	1.5079
3NL6	7.69	6.44	1.0321
3NL6	6.44	5.65	0.9057
3NL6	5.65	5.09	0.9942
3NL6	5.09	4.68	1.0341
3NL6	4.68	4.35	1.1663
3NL6	4.35	4.08	1.0738
3NL6	4.08	3.85	0.9680
3NL6	3.85	3.66	1.0305
3NL6	3.66	3.50	1.0413
3NL6	3.50	3.35	1.0443
3NL6	3.35	3.22	1.0685
3NL6	3.22	3.11	0.9723
3NL6	3.11	3.01	1.0183
3NL6	3.01	2.91	1.0113
3NL6	2.91	2.83	0.9509
3NL6	2.83	2.75	0.9349
3NL6	2.75	2.68	0.9263
3NL6	2.68	2.61	0.9398
3NLC	19.84	8.69	1.1377
3NLC	8.69	6.47	1.0702
3NLC	6.47	5.38	1.1588
3NLC	5.38	4.70	1.1191
3NLC	4.70	4.23	1.0509
3NLC	4.23	3.87	0.9943
3NLC	3.87	3.60	1.0324
3NLC	3.60	3.37	1.0926
3NLC	3.37	3.18	1.0654
3NLC	3.18	3.02	1.0492
3NLC	3.02	2.89	1.0049
3NLC	2.89	2.77	0.9932
3NLC	2.77	2.66	0.9611
3NLC	2.66	2.56	0.8709
3NLC	2.56	2.48	0.9478
3NLC	2.48	2.40	1.0096
3NLC	2.40	2.33	1.0789
3NLC	2.33	2.26	1.0334
3NLC	2.26	2.21	1.0295
3NLC	2.21	2.15	1.0636
3NM2	19.43	7.77	1.2670
3NM2	7.77	5.73	1.0468
3NM2	5.73	4.75	1.2407
3NM2	4.75	4.14	1.1917
3NM2	4.14	3.72	1.1134
3NM2	3.72	3.41	1.0065
3NM2	3.41	3.16	1.0344
3NM2	3.16	2.96	1.0259
3NM2	2.96	2.80	1.0122
3NM2	2.80	2.66	0.9340
3NM2	2.66	2.53	0.9374
3NM2	2.53	2.43	1.0047
3NM2	2.43	2.33	0.9238
3NM2	2.33	2.25	0.9490
3NM2	2.25	2.18	1.0249
3NM2	2.18	2.11	0.9805
3NM2	2.11	2.05	0.9535
3NM2	2.05	1.99	1.0089
3NM2	1.99	1.94	1.0098
3NM2	1.94	1.89	1.0514
3NM3	19.98	11.49	0.9848
3NM3	11.49	8.89	2.1003
3NM3	8.89	7.51	1.6247
3NM3	7.51	6.62	1.1173
3NM3	6.62	5.99	1.0393
3NM3	5.99	5.51	1.0482
3NM3	5.51	5.13	1.1215
3NM3	5.13	4.82	1.1211
3NM3	4.82	4.56	1.2265
3NM3	4.56	4.34	1.2106
3NM3	4.34	4.14	1.0693
3NM3	4.14	3.97	0.9717
3NM3	3.97	3.82	1.0231
3NM3	3.82	3.69	1.0420
3NM3	3.69	3.57	1.0481
3NM3	3.57	3.46	0.9943
3NM3	3.46	3.36	0.9840
3NM3	3.36	3.27	0.9874
3NM3	3.27	3.18	0.9280
3NM3	3.18	3.10	0.8768
3NMH	20.00	7.65	1.0536
3NMH	7.65	5.62	0.9427
3NMH	5.62	4.65	1.2099
3NMH	4.65	4.05	1.2410
3NMH	4.05	3.64	1.0232
3NMH	3.64	3.33	1.0691
3NMH	3.33	3.09	1.0539
3NMH	3.09	2.89	0.9299
3NMH	2.89	2.73	0.9598
3NMH	2.73	2.59	0.8952
3NMH	2.59	2.48	0.8955
3NMH	2.48	2.37	0.9436
3NMH	2.37	2.28	0.9713
3NMH	2.28	2.20	0.9919
3NMH	2.20	2.12	0.9839
3NMH	2.12	2.06	1.0169
3NMH	2.06	2.00	1.0414
3NMH	2.00	1.94	1.0767
3NMH	1.94	1.89	1.0256
3NMH	1.89	1.84	0.9854
3NMN	19.96	8.66	1.0999
3NMN	8.66	6.44	1.1546
3NMN	6.44	5.35	1.0217
3NMN	5.35	4.67	1.1447
3NMN	4.67	4.20	1.1209
3NMN	4.20	3.85	1.0228
3NMN	3.85	3.58	0.9488
3NMN	3.58	3.35	1.0031
3NMN	3.35	3.17	0.9865
3NMN	3.17	3.01	0.9515
3NMN	3.01	2.87	0.9621
3NMN	2.87	2.75	0.8974
3NMN	2.75	2.64	0.9647
3NMN	2.64	2.55	0.9401
3NMN	2.55	2.46	0.9919
3NMN	2.46	2.39	1.0037
3NMN	2.39	2.32	0.9825
3NMN	2.32	2.25	1.0241
3NMN	2.25	2.19	1.0949
3NMN	2.19	2.14	1.0771
3NMP	19.99	8.54	1.3861
3NMP	8.54	6.34	0.9632
3NMP	6.34	5.26	1.0624
3NMP	5.26	4.60	1.2045
3NMP	4.60	4.14	1.1737
3NMP	4.14	3.79	0.9620
3NMP	3.79	3.52	0.9444
3NMP	3.52	3.30	1.1002
3NMP	3.30	3.11	1.0274
3NMP	3.11	2.96	0.9718
3NMP	2.96	2.82	0.8782
3NMP	2.82	2.70	0.9177
3NMP	2.70	2.60	0.8684
3NMP	2.60	2.51	0.9201
3NMP	2.51	2.42	0.8763
3NMP	2.42	2.35	1.0398
3NMP	2.35	2.28	1.0743
3NMP	2.28	2.21	1.0842
3NMP	2.21	2.16	1.0498
3NMP	2.16	2.10	1.1224
3NMT	19.72	9.96	1.0689
3NMT	9.96	7.54	1.2254
3NMT	7.54	6.32	0.9654
3NMT	6.32	5.54	0.9241
3NMT	5.54	5.00	1.1130
3NMT	5.00	4.58	1.1390
3NMT	4.58	4.26	1.0885
3NMT	4.26	4.00	1.0515
3NMT	4.00	3.78	0.9992
3NMT	3.78	3.59	1.1076
3NMT	3.59	3.43	1.0848
3NMT	3.43	3.29	1.1399
3NMT	3.29	3.16	1.1730
3NMT	3.16	3.05	1.0626
3NMT	3.05	2.95	1.0020
3NMT	2.95	2.86	0.9498
3NMT	2.86	2.77	0.9229
3NMT	2.77	2.70	0.9340
3NMT	2.70	2.63	0.8788
3NMT	2.63	2.56	0.9308
3NMU	19.95	10.48	1.3290
3NMU	10.48	7.98	1.9615
3NMU	7.98	6.70	1.1718
3NMU	6.70	5.89	1.0616
3NMU	5.89	5.31	0.9782
3NMU	5.31	4.88	1.0518
3NMU	4.88	4.54	1.0976
3NMU	4.54	4.26	1.1350
3NMU	4.26	4.02	1.1141
3NMU	4.02	3.82	1.0679
3NMU	3.82	3.65	1.1095
3NMU	3.65	3.50	1.1357
3NMU	3.50	3.37	1.1568
3NMU	3.37	3.25	1.1113
3NMU	3.25	3.14	1.0225
3NMU	3.14	3.04	1.0561
3NMU	3.04	2.96	0.9754
3NMU	2.96	2.87	0.9520
3NMU	2.87	2.80	0.9618
3NMU	2.80	2.73	0.9332
3NMV	19.91	8.54	1.1133
3NMV	8.54	6.34	1.1627
3NMV	6.34	5.27	1.0724
3NMV	5.27	4.60	1.1964
3NMV	4.60	4.14	1.1812
3NMV	4.14	3.79	1.0590
3NMV	3.79	3.52	1.0572
3NMV	3.52	3.30	1.0521
3NMV	3.30	3.11	1.0467
3NMV	3.11	2.96	0.9648
3NMV	2.96	2.82	0.9333
3NMV	2.82	2.71	0.9351
3NMV	2.71	2.60	0.9266
3NMV	2.60	2.51	0.9682
3NMV	2.51	2.42	0.9711
3NMV	2.42	2.35	0.9709
3NMV	2.35	2.28	0.9875
3NMV	2.28	2.22	0.9801
3NMV	2.22	2.16	0.9861
3NMV	2.16	2.10	1.0478
3NND	19.99	9.82	0.9816
3NND	9.82	7.40	1.1400
3NND	7.40	6.19	0.8545
3NND	6.19	5.42	0.9053
3NND	5.42	4.89	1.0409
3NND	4.89	4.48	1.1043
3NND	4.48	4.17	1.0355
3NND	4.17	3.91	1.0535
3NND	3.91	3.69	1.1208
3NND	3.69	3.51	1.0780
3NND	3.51	3.35	1.0034
3NND	3.35	3.21	1.0642
3NND	3.21	3.09	1.0158
3NND	3.09	2.98	0.9805
3NND	2.98	2.88	0.9558
3NND	2.88	2.79	0.9561
3NND	2.79	2.71	0.9784
3NND	2.71	2.63	0.9581
3NND	2.63	2.56	0.9386
3NND	2.56	2.50	0.9619
3NNH	19.60	10.46	0.6861
3NNH	10.46	7.99	0.8743
3NNH	7.99	6.71	0.7650
3NNH	6.71	5.90	0.8942
3NNH	5.90	5.32	0.8697
3NNH	5.32	4.89	1.0222
3NNH	4.89	4.55	1.0437
3NNH	4.55	4.27	1.0979
3NNH	4.27	4.04	1.0332
3NNH	4.04	3.84	0.9322
3NNH	3.84	3.66	1.0431
3NNH	3.66	3.51	1.0911
3NNH	3.51	3.38	1.0577
3NNH	3.38	3.26	1.0557
3NNH	3.26	3.15	0.9756
3NNH	3.15	3.06	0.9639
3NNH	3.06	2.97	1.0024
3NNH	2.97	2.88	0.8998
3NNH	2.88	2.81	0.9983
3NNH	2.81	2.74	0.9938
3NNK	20.00	10.07	0.8005
3NNK	10.07	7.62	1.2267
3NNK	7.62	6.38	0.8562
3NNK	6.38	5.59	0.9517
3NNK	5.59	5.04	1.0058
3NNK	5.04	4.63	1.1006
3NNK	4.63	4.30	1.1125
3NNK	4.30	4.04	1.0559
3NNK	4.04	3.81	1.0282
3NNK	3.81	3.62	1.0884
3NNK	3.62	3.46	1.0016
3NNK	3.46	3.32	0.9466
3NNK	3.32	3.19	1.0001
3NNK	3.19	3.08	0.9564
3NNK	3.08	2.98	0.9447
3NNK	2.98	2.88	0.9461
3NNK	2.88	2.80	1.0075
3NNK	2.80	2.72	1.0231
3NNK	2.72	2.65	0.9805
3NNK	2.65	2.58	0.9913
3NNM	19.76	10.35	1.0693
3NNM	10.35	7.88	1.2633
3NNM	7.88	6.61	0.9798
3NNM	6.61	5.80	1.0559
3NNM	5.80	5.24	1.0270
3NNM	5.24	4.81	1.1037
3NNM	4.81	4.47	1.0770
3NNM	4.47	4.20	1.0651
3NNM	4.20	3.97	1.0487
3NNM	3.97	3.77	1.0684
3NNM	3.77	3.60	1.0126
3NNM	3.60	3.45	0.9652
3NNM	3.45	3.32	0.9645
3NNM	3.32	3.20	0.9707
3NNM	3.20	3.10	0.9476
3NNM	3.10	3.00	0.9694
3NNM	3.00	2.91	0.9695
3NNM	2.91	2.83	1.0316
3NNM	2.83	2.76	0.9739
3NNM	2.76	2.69	0.9685
3NNN	19.90	8.87	1.1310
3NNN	8.87	6.61	0.8950
3NNN	6.61	5.50	0.8182
3NNN	5.50	4.81	0.9826
3NNN	4.81	4.32	1.1159
3NNN	4.32	3.96	1.0733
3NNN	3.96	3.68	0.9871
3NNN	3.68	3.45	0.9665
3NNN	3.45	3.26	0.9714
3NNN	3.26	3.09	1.0511
3NNN	3.09	2.95	1.0557
3NNN	2.95	2.83	1.1087
3NNN	2.83	2.72	1.0028
3NNN	2.72	2.62	0.9853
3NNN	2.62	2.54	0.9089
3NNN	2.54	2.46	0.9834
3NNN	2.46	2.39	1.0316
3NNN	2.39	2.32	0.9295
3NNN	2.32	2.26	0.9747
3NNN	2.26	2.20	1.0374
3NNO	19.90	10.95	0.8520
3NNO	10.95	8.40	1.0276
3NNO	8.40	7.07	0.7760
3NNO	7.07	6.23	0.9284
3NNO	6.23	5.62	1.1625
3NNO	5.62	5.17	1.0241
3NNO	5.17	4.81	0.9741
3NNO	4.81	4.51	1.1222
3NNO	4.51	4.27	1.1312
3NNO	4.27	4.06	1.0441
3NNO	4.06	3.88	0.9565
3NNO	3.88	3.72	0.9954
3NNO	3.72	3.58	0.9498
3NNO	3.58	3.45	1.0007
3NNO	3.45	3.34	0.9998
3NNO	3.34	3.23	1.0858
3NNO	3.23	3.14	0.9546
3NNO	3.14	3.05	1.0279
3NNO	3.05	2.97	0.9635
3NNO	2.97	2.90	0.9060
3NNS	18.75	7.75	0.9032
3NNS	7.75	5.73	0.8125
3NNS	5.73	4.75	1.0111
3NNS	4.75	4.15	1.1159
3NNS	4.15	3.73	0.9988
3NNS	3.73	3.41	0.9627
3NNS	3.41	3.17	1.0118
3NNS	3.17	2.97	1.0068
3NNS	2.97	2.80	1.0494
3NNS	2.80	2.66	0.9933
3NNS	2.66	2.54	0.9079
3NNS	2.54	2.43	0.9153
3NNS	2.43	2.34	1.0548
3NNS	2.34	2.26	0.9668
3NNS	2.26	2.18	1.0760
3NNS	2.18	2.11	0.9873
3NNS	2.11	2.05	0.9309
3NNS	2.05	1.99	0.8936
3NNS	1.99	1.94	0.8521
3NNS	1.94	1.89	1.4702
3NNT	19.52	6.74	1.2057
3NNT	6.74	4.91	1.0287
3NNT	4.91	4.05	1.1465
3NNT	4.05	3.53	1.0714
3NNT	3.53	3.17	1.0341
3NNT	3.17	2.90	1.0400
3NNT	2.90	2.69	1.0354
3NNT	2.69	2.52	0.9559
3NNT	2.52	2.38	0.9901
3NNT	2.38	2.26	0.9821
3NNT	2.26	2.15	0.9861
3NNT	2.15	2.06	0.9580
3NNT	2.06	1.98	0.9541
3NNT	1.98	1.91	0.9902
3NNT	1.91	1.85	0.9532
3NNT	1.85	1.79	0.9703
3NNT	1.79	1.73	0.9785
3NNT	1.73	1.69	1.0124
3NNT	1.69	1.64	1.0446
3NNT	1.64	1.60	1.0222
3NOL	19.70	7.12	0.4193
3NOL	7.12	5.20	0.6559
3NOL	5.20	4.30	0.8544
3NOL	4.30	3.75	0.8296
3NOL	3.75	3.36	1.0200
3NOL	3.36	3.08	0.9942
3NOL	3.08	2.85	1.0133
3NOL	2.85	2.67	1.0279
3NOL	2.67	2.52	0.9756
3NOL	2.52	2.40	1.0464
3NOL	2.40	2.29	1.0496
3NOL	2.29	2.19	1.0551
3NOL	2.19	2.10	1.2102
3NOL	2.10	2.03	1.1175
3NOL	2.03	1.96	1.1427
3NOL	1.96	1.90	1.1085
3NOL	1.90	1.84	1.0502
3NOL	1.84	1.79	0.9867
3NOL	1.79	1.74	0.8602
3NOL	1.74	1.70	0.7542
3NON	19.98	4.58	1.0871
3NON	4.58	3.28	1.1473
3NON	3.28	2.69	1.0682
3NON	2.69	2.33	1.1111
3NON	2.33	2.09	1.0395
3NON	2.09	1.91	0.9482
3NON	1.91	1.77	0.9694
3NON	1.77	1.66	0.9278
3NON	1.66	1.56	0.9057
3NON	1.56	1.48	0.9348
3NON	1.48	1.41	0.9833
3NON	1.41	1.35	0.9851
3NON	1.35	1.30	0.9826
3NON	1.30	1.25	0.9957
3NON	1.25	1.21	1.0417
3NON	1.21	1.17	1.0077
3NON	1.17	1.14	1.0240
3NON	1.14	1.11	1.0176
3NON	1.11	1.08	1.0114
3NON	1.08	1.05	1.0034
3NOO	19.60	4.50	0.9807
3NOO	4.50	3.22	1.0428
3NOO	3.22	2.64	0.9983
3NOO	2.64	2.29	1.0282
3NOO	2.29	2.05	0.9640
3NOO	2.05	1.88	0.9185
3NOO	1.88	1.74	0.9651
3NOO	1.74	1.63	0.9273
3NOO	1.63	1.54	0.9806
3NOO	1.54	1.46	0.9913
3NOO	1.46	1.39	1.0415
3NOO	1.39	1.33	1.0378
3NOO	1.33	1.28	1.0762
3NOO	1.28	1.23	1.1118
3NOO	1.23	1.19	1.0771
3NOO	1.19	1.15	1.0850
3NOO	1.15	1.12	1.0755
3NOO	1.12	1.09	1.0604
3NOO	1.09	1.06	0.9935
3NOO	1.06	1.03	0.9206
3NOQ	19.92	4.37	1.0036
3NOQ	4.37	3.13	1.0556
3NOQ	3.13	2.56	1.0475
3NOQ	2.56	2.23	1.0881
3NOQ	2.23	1.99	0.9780
3NOQ	1.99	1.82	0.9821
3NOQ	1.82	1.69	0.9382
3NOQ	1.69	1.58	0.9352
3NOQ	1.58	1.49	0.9497
3NOQ	1.49	1.41	0.9918
3NOQ	1.41	1.35	0.9946
3NOQ	1.35	1.29	0.9855
3NOQ	1.29	1.24	1.0150
3NOQ	1.24	1.19	1.0122
3NOQ	1.19	1.15	1.0300
3NOQ	1.15	1.12	1.0168
3NOQ	1.12	1.08	1.0326
3NOQ	1.08	1.05	1.0246
3NOQ	1.05	1.03	1.0011
3NOQ	1.03	1.00	0.9689
3NOR	19.77	7.82	0.9481
3NOR	7.82	5.76	0.7925
3NOR	5.76	4.77	0.8843
3NOR	4.77	4.16	0.9541
3NOR	4.16	3.74	0.9294
3NOR	3.74	3.43	1.0167
3NOR	3.43	3.18	0.9548
3NOR	3.18	2.98	0.9535
3NOR	2.98	2.81	0.9774
3NOR	2.81	2.67	0.9860
3NOR	2.67	2.55	1.0465
3NOR	2.55	2.44	1.0794
3NOR	2.44	2.35	1.0310
3NOR	2.35	2.26	1.0450
3NOR	2.26	2.19	1.0962
3NOR	2.19	2.12	1.1219
3NOR	2.12	2.06	1.0930
3NOR	2.06	2.00	0.9545
3NOR	2.00	1.94	0.9627
3NOR	1.94	1.90	0.8510
3NOV	19.76	4.57	0.8863
3NOV	4.57	3.28	1.0097
3NOV	3.28	2.69	1.0001
3NOV	2.69	2.33	1.0153
3NOV	2.33	2.09	1.0002
3NOV	2.09	1.91	0.9485
3NOV	1.91	1.77	0.9446
3NOV	1.77	1.66	0.9192
3NOV	1.66	1.56	0.9509
3NOV	1.56	1.48	0.9737
3NOV	1.48	1.41	1.0155
3NOV	1.41	1.35	1.0257
3NOV	1.35	1.30	1.0292
3NOV	1.30	1.25	1.0222
3NOV	1.25	1.21	1.0706
3NOV	1.21	1.17	1.0431
3NOV	1.17	1.14	1.0339
3NOV	1.14	1.11	1.0427
3NOV	1.11	1.08	1.0159
3NOV	1.08	1.05	0.9662
3NP6	19.71	9.17	0.5186
3NP6	9.17	6.86	0.5503
3NP6	6.86	5.72	1.1134
3NP6	5.72	5.01	0.8598
3NP6	5.01	4.51	0.7289
3NP6	4.51	4.13	0.7717
3NP6	4.13	3.84	0.9482
3NP6	3.84	3.60	0.9397
3NP6	3.60	3.40	1.0915
3NP6	3.40	3.23	2.2563
3NP6	3.23	3.08	1.2082
3NP6	3.08	2.96	0.8790
3NP6	2.96	2.84	0.7955
3NP6	2.84	2.74	0.9865
3NP6	2.74	2.65	0.9105
3NP6	2.65	2.57	0.9401
3NP6	2.57	2.49	1.0662
3NP6	2.49	2.42	1.0849
3NP6	2.42	2.36	0.9661
3NP6	2.36	2.30	0.9263
3NPE	19.98	11.23	0.7880
3NPE	11.23	8.66	0.9327
3NPE	8.66	7.30	0.8163
3NPE	7.30	6.43	0.8392
3NPE	6.43	5.81	0.8993
3NPE	5.81	5.34	0.9970
3NPE	5.34	4.97	0.9938
3NPE	4.97	4.67	1.0599
3NPE	4.67	4.42	1.1401
3NPE	4.42	4.20	1.0252
3NPE	4.20	4.01	0.8599
3NPE	4.01	3.85	0.8617
3NPE	3.85	3.70	0.9767
3NPE	3.70	3.57	1.1039
3NPE	3.57	3.45	1.0111
3NPE	3.45	3.35	1.0884
3NPE	3.35	3.25	1.0873
3NPE	3.25	3.16	0.9966
3NPE	3.16	3.08	0.9428
3NPE	3.08	3.00	1.0160
3NPK	19.86	6.37	1.0780
3NPK	6.37	4.63	0.8927
3NPK	4.63	3.81	1.0579
3NPK	3.81	3.32	0.9559
3NPK	3.32	2.98	0.9379
3NPK	2.98	2.72	0.9739
3NPK	2.72	2.52	1.0370
3NPK	2.52	2.36	1.0718
3NPK	2.36	2.23	1.0023
3NPK	2.23	2.12	1.0381
3NPK	2.12	2.02	0.9769
3NPK	2.02	1.93	0.9345
3NPK	1.93	1.86	0.9709
3NPK	1.86	1.79	0.9738
3NPK	1.79	1.73	0.9727
3NPK	1.73	1.68	1.0321
3NPK	1.68	1.63	1.0242
3NPK	1.63	1.58	1.0349
3NPK	1.58	1.54	1.0306
3NPK	1.54	1.50	1.0167
3NPN	19.51	10.59	1.2239
3NPN	10.59	8.11	0.8981
3NPN	8.11	6.82	0.8926
3NPN	6.82	6.00	1.1533
3NPN	6.00	5.42	1.4586
3NPN	5.42	4.98	1.3693
3NPN	4.98	4.63	0.9349
3NPN	4.63	4.35	0.7706
3NPN	4.35	4.11	0.9060
3NPN	4.11	3.91	0.9939
3NPN	3.91	3.73	1.0628
3NPN	3.73	3.58	1.0881
3NPN	3.58	3.44	1.0652
3NPN	3.44	3.32	1.1734
3NPN	3.32	3.21	1.1516
3NPN	3.21	3.11	1.1590
3NPN	3.11	3.02	1.1730
3NPN	3.02	2.94	0.9485
3NPN	2.94	2.86	0.8148
3NPN	2.86	2.79	0.7794
3NPQ	19.57	7.99	0.6152
3NPQ	7.99	5.90	0.9161
3NPQ	5.90	4.89	1.1334
3NPQ	4.89	4.27	0.6425
3NPQ	4.27	3.84	0.8411
3NPQ	3.84	3.52	1.0752
3NPQ	3.52	3.26	1.2908
3NPQ	3.26	3.06	1.5653
3NPQ	3.06	2.89	1.2710
3NPQ	2.89	2.74	0.9997
3NPQ	2.74	2.62	0.9190
3NPQ	2.62	2.51	0.8474
3NPQ	2.51	2.41	0.9182
3NPQ	2.41	2.32	0.7806
3NPQ	2.32	2.25	0.8405
3NPQ	2.25	2.18	0.9148
3NPQ	2.18	2.11	0.9468
3NPQ	2.11	2.05	1.0041
3NPQ	2.05	2.00	1.1795
3NPQ	2.00	1.95	1.1884
3NPY	19.92	8.84	1.1628
3NPY	8.84	6.58	1.0923
3NPY	6.58	5.47	1.2117
3NPY	5.47	4.79	1.0223
3NPY	4.79	4.31	0.9444
3NPY	4.31	3.95	0.9433
3NPY	3.95	3.66	1.0128
3NPY	3.66	3.43	0.9443
3NPY	3.43	3.24	0.9535
3NPY	3.24	3.08	1.0253
3NPY	3.08	2.94	1.0463
3NPY	2.94	2.82	1.0263
3NPY	2.82	2.71	1.0661
3NPY	2.71	2.61	1.0325
3NPY	2.61	2.53	1.0091
3NPY	2.53	2.45	0.9740
3NPY	2.45	2.38	1.0612
3NPY	2.38	2.31	0.9556
3NPY	2.31	2.25	0.9375
3NPY	2.25	2.19	0.9723
3NQ0	19.96	8.87	0.8417
3NQ0	8.87	6.61	1.0333
3NQ0	6.61	5.49	1.2044
3NQ0	5.49	4.80	1.1073
3NQ0	4.80	4.32	1.1620
3NQ0	4.32	3.96	1.0768
3NQ0	3.96	3.68	1.0643
3NQ0	3.68	3.45	0.9679
3NQ0	3.45	3.26	0.9512
3NQ0	3.26	3.09	0.9549
3NQ0	3.09	2.95	0.9731
3NQ0	2.95	2.83	0.9955
3NQ0	2.83	2.72	1.0007
3NQ0	2.72	2.62	1.0321
3NQ0	2.62	2.54	0.9660
3NQ0	2.54	2.46	0.9901
3NQ0	2.46	2.38	0.9893
3NQ0	2.38	2.32	0.9810
3NQ0	2.32	2.26	0.9613
3NQ0	2.26	2.20	0.9882
3NQ1	19.96	9.19	0.7216
3NQ1	9.19	6.87	0.9894
3NQ1	6.87	5.73	1.2553
3NQ1	5.73	5.01	1.2123
3NQ1	5.01	4.51	1.0634
3NQ1	4.51	4.14	0.9709
3NQ1	4.14	3.84	0.9725
3NQ1	3.84	3.60	0.9975
3NQ1	3.60	3.40	0.9056
3NQ1	3.40	3.23	0.9350
3NQ1	3.23	3.08	0.9593
3NQ1	3.08	2.96	1.0315
3NQ1	2.96	2.84	0.9787
3NQ1	2.84	2.74	1.0259
3NQ1	2.74	2.65	0.9777
3NQ1	2.65	2.57	1.0339
3NQ1	2.57	2.49	1.0152
3NQ1	2.49	2.42	1.0324
3NQ1	2.42	2.36	1.0265
3NQ1	2.36	2.30	0.9597
3NQW	19.85	10.91	1.0733
3NQW	10.91	8.38	1.2587
3NQW	8.38	7.05	1.2510
3NQW	7.05	6.21	1.1217
3NQW	6.21	5.61	0.8221
3NQW	5.61	5.15	1.0000
3NQW	5.15	4.79	1.0796
3NQW	4.79	4.50	0.9652
3NQW	4.50	4.25	0.9068
3NQW	4.25	4.05	1.0467
3NQW	4.05	3.86	1.0130
3NQW	3.86	3.71	1.0509
3NQW	3.71	3.56	0.9598
3NQW	3.56	3.44	1.0621
3NQW	3.44	3.33	1.0447
3NQW	3.33	3.22	1.0045
3NQW	3.22	3.13	0.9995
3NQW	3.13	3.04	0.9226
3NQW	3.04	2.96	1.0221
3NQW	2.96	2.89	0.9664
3NR1	19.92	7.83	0.9130
3NR1	7.83	5.76	0.8433
3NR1	5.76	4.77	0.8452
3NR1	4.77	4.16	1.0058
3NR1	4.16	3.74	1.1724
3NR1	3.74	3.42	1.0763
3NR1	3.42	3.18	0.9503
3NR1	3.18	2.98	0.8708
3NR1	2.98	2.81	0.9409
3NR1	2.81	2.67	0.9695
3NR1	2.67	2.55	1.1828
3NR1	2.55	2.44	1.1767
3NR1	2.44	2.34	1.0801
3NR1	2.34	2.26	0.9835
3NR1	2.26	2.19	1.0102
3NR1	2.19	2.12	1.0888
3NR1	2.12	2.05	1.0239
3NR1	2.05	2.00	0.9154
3NR1	2.00	1.94	0.9232
3NR1	1.94	1.90	0.8659
3NR2	19.93	10.95	0.9555
3NR2	10.95	8.41	0.9623
3NR2	8.41	7.08	0.6997
3NR2	7.08	6.23	0.7316
3NR2	6.23	5.62	0.9203
3NR2	5.62	5.17	0.9546
3NR2	5.17	4.81	1.1275
3NR2	4.81	4.51	1.1345
3NR2	4.51	4.27	1.0174
3NR2	4.27	4.06	0.9896
3NR2	4.06	3.88	1.0282
3NR2	3.88	3.72	0.9415
3NR2	3.72	3.58	1.1158
3NR2	3.58	3.45	1.0826
3NR2	3.45	3.34	0.9681
3NR2	3.34	3.23	0.9728
3NR2	3.23	3.14	0.9515
3NR2	3.14	3.05	1.0096
3NR2	3.05	2.97	0.9590
3NR2	2.97	2.90	1.0254
3NR4	19.83	8.21	0.7361
3NR4	8.21	6.07	0.9491
3NR4	6.07	5.04	1.1216
3NR4	5.04	4.40	1.2730
3NR4	4.40	3.95	1.1243
3NR4	3.95	3.62	1.1838
3NR4	3.62	3.36	1.1452
3NR4	3.36	3.15	1.1385
3NR4	3.15	2.97	1.0635
3NR4	2.97	2.82	1.0300
3NR4	2.82	2.69	0.9669
3NR4	2.69	2.58	0.8758
3NR4	2.58	2.48	0.8740
3NR4	2.48	2.39	0.9359
3NR4	2.39	2.31	0.9033
3NR4	2.31	2.24	1.3799
3NR4	2.24	2.17	0.8545
3NR4	2.17	2.11	0.8615
3NR4	2.11	2.06	0.9837
3NR4	2.06	2.01	0.8381
3NR5	19.83	6.56	0.9919
3NR5	6.56	4.77	1.0737
3NR5	4.77	3.93	1.1073
3NR5	3.93	3.42	1.1678
3NR5	3.42	3.07	1.0383
3NR5	3.07	2.81	1.0536
3NR5	2.81	2.61	0.9872
3NR5	2.61	2.44	1.0234
3NR5	2.44	2.30	1.0430
3NR5	2.30	2.19	1.0616
3NR5	2.19	2.08	1.0617
3NR5	2.08	2.00	1.0884
3NR5	2.00	1.92	1.0084
3NR5	1.92	1.85	0.9323
3NR5	1.85	1.79	1.0177
3NR5	1.79	1.73	0.9450
3NR5	1.73	1.68	0.9828
3NR5	1.68	1.63	1.0037
3NR5	1.63	1.59	0.9839
3NR5	1.59	1.55	0.9980
3NR8	19.93	10.68	0.6309
3NR8	10.68	8.16	0.7198
3NR8	8.16	6.86	0.6683
3NR8	6.86	6.03	0.7884
3NR8	6.03	5.44	0.9135
3NR8	5.44	5.00	1.0526
3NR8	5.00	4.65	1.1533
3NR8	4.65	4.36	1.2208
3NR8	4.36	4.12	1.1558
3NR8	4.12	3.92	0.9183
3NR8	3.92	3.75	0.9947
3NR8	3.75	3.59	1.0228
3NR8	3.59	3.45	1.0484
3NR8	3.45	3.33	1.0015
3NR8	3.33	3.22	0.9913
3NR8	3.22	3.12	0.9316
3NR8	3.12	3.03	0.9231
3NR8	3.03	2.95	0.9519
3NR8	2.95	2.87	1.0224
3NR8	2.87	2.80	1.0253
3NRJ	19.96	7.77	1.3377
3NRJ	7.77	5.72	0.9828
3NRJ	5.72	4.73	1.1697
3NRJ	4.73	4.13	1.1093
3NRJ	4.13	3.71	1.1500
3NRJ	3.71	3.39	1.0448
3NRJ	3.39	3.15	0.9607
3NRJ	3.15	2.95	0.9551
3NRJ	2.95	2.79	0.9528
3NRJ	2.79	2.64	0.9823
3NRJ	2.64	2.52	0.9785
3NRJ	2.52	2.42	0.9828
3NRJ	2.42	2.32	1.0269
3NRJ	2.32	2.24	1.0089
3NRJ	2.24	2.17	1.0464
3NRJ	2.17	2.10	1.0106
3NRJ	2.10	2.04	0.9474
3NRJ	2.04	1.98	0.9706
3NRJ	1.98	1.93	0.9978
3NRJ	1.93	1.88	0.9568
3NRX	19.38	7.28	0.5413
3NRX	7.28	5.34	0.8249
3NRX	5.34	4.42	1.1506
3NRX	4.42	3.85	1.0853
3NRX	3.85	3.46	1.1634
3NRX	3.46	3.16	1.0681
3NRX	3.16	2.94	0.9696
3NRX	2.94	2.75	0.9868
3NRX	2.75	2.60	1.0557
3NRX	2.60	2.46	1.1309
3NRX	2.46	2.35	1.1453
3NRX	2.35	2.25	0.9971
3NRX	2.25	2.17	1.0228
3NRX	2.17	2.09	0.9951
3NRX	2.09	2.02	0.9746
3NRX	2.02	1.95	0.8914
3NRX	1.95	1.90	0.8975
3NRX	1.90	1.84	0.8901
3NRX	1.84	1.79	0.8966
3NRX	1.79	1.75	1.0272
3NS2	19.95	6.88	1.0233
3NS2	6.88	5.02	0.9514
3NS2	5.02	4.14	1.2238
3NS2	4.14	3.60	0.9991
3NS2	3.60	3.23	1.0564
3NS2	3.23	2.96	0.9296
3NS2	2.96	2.74	0.9111
3NS2	2.74	2.57	0.8775
3NS2	2.57	2.43	0.8885
3NS2	2.43	2.30	1.0064
3NS2	2.30	2.20	1.0140
3NS2	2.20	2.10	0.9928
3NS2	2.10	2.02	1.0840
3NS2	2.02	1.95	1.0976
3NS2	1.95	1.88	1.0905
3NS2	1.88	1.82	1.0059
3NS2	1.82	1.77	0.9781
3NS2	1.77	1.72	1.0167
3NS2	1.72	1.68	1.0147
3NS2	1.68	1.63	0.9575
3NS5	19.86	10.09	0.9241
3NS5	10.09	7.65	0.6918
3NS5	7.65	6.40	0.6725
3NS5	6.40	5.62	0.7337
3NS5	5.62	5.07	0.7711
3NS5	5.07	4.65	0.9572
3NS5	4.65	4.32	1.1478
3NS5	4.32	4.06	1.0420
3NS5	4.06	3.83	1.0892
3NS5	3.83	3.64	1.0799
3NS5	3.64	3.48	1.0392
3NS5	3.48	3.34	1.1518
3NS5	3.34	3.21	1.1113
3NS5	3.21	3.09	1.1526
3NS5	3.09	2.99	0.9457
3NS5	2.99	2.90	0.9727
3NS5	2.90	2.81	0.9028
3NS5	2.81	2.74	0.9149
3NS5	2.74	2.66	0.9931
3NS5	2.66	2.60	0.9476
3NS9	19.88	7.42	1.2733
3NS9	7.42	5.44	1.1572
3NS9	5.44	4.50	1.1529
3NS9	4.50	3.92	1.1419
3NS9	3.92	3.52	1.0633
3NS9	3.52	3.22	0.9960
3NS9	3.22	2.99	0.9303
3NS9	2.99	2.80	0.9018
3NS9	2.80	2.64	0.9381
3NS9	2.64	2.51	0.9588
3NS9	2.51	2.39	0.9851
3NS9	2.39	2.29	1.0045
3NS9	2.29	2.21	1.0001
3NS9	2.21	2.13	0.9843
3NS9	2.13	2.05	1.0265
3NS9	2.05	1.99	0.9869
3NS9	1.99	1.93	1.0418
3NS9	1.93	1.88	1.1014
3NS9	1.88	1.83	0.9750
3NS9	1.83	1.78	0.9546
3NSI	19.21	8.65	1.3881
3NSI	8.65	6.45	1.0567
3NSI	6.45	5.37	0.8268
3NSI	5.37	4.69	1.1579
3NSI	4.69	4.22	1.0926
3NSI	4.22	3.87	1.1315
3NSI	3.87	3.59	1.0083
3NSI	3.59	3.37	1.0462
3NSI	3.37	3.18	0.8580
3NSI	3.18	3.02	0.9819
3NSI	3.02	2.89	1.0628
3NSI	2.89	2.77	1.0087
3NSI	2.77	2.66	1.0614
3NSI	2.66	2.56	1.0180
3NSI	2.56	2.48	0.9545
3NSI	2.48	2.40	0.9512
3NSI	2.40	2.33	1.0906
3NSI	2.33	2.27	1.0188
3NSI	2.27	2.21	0.9467
3NSI	2.21	2.15	0.8885
3NSK	18.03	6.50	0.3123
3NSK	6.50	4.75	0.6290
3NSK	4.75	3.92	0.6672
3NSK	3.92	3.42	0.9338
3NSK	3.42	3.07	0.9640
3NSK	3.07	2.81	1.2600
3NSK	2.81	2.60	1.1667
3NSK	2.60	2.44	1.1299
3NSK	2.44	2.30	1.1701
3NSK	2.30	2.19	1.0906
3NSK	2.19	2.09	0.9711
3NSK	2.09	2.00	1.0383
3NSK	2.00	1.92	0.9381
3NSK	1.92	1.85	0.8741
3NSK	1.85	1.79	0.9535
3NSK	1.79	1.73	1.0662
3NSK	1.73	1.68	0.9954
3NSK	1.68	1.63	0.9555
3NSK	1.63	1.59	0.9737
3NSK	1.59	1.55	1.0229
3NSL	19.74	6.37	0.7811
3NSL	6.37	4.62	0.9235
3NSL	4.62	3.81	1.1555
3NSL	3.81	3.32	1.1001
3NSL	3.32	2.97	1.0995
3NSL	2.97	2.72	1.1602
3NSL	2.72	2.52	1.1385
3NSL	2.52	2.36	1.1238
3NSL	2.36	2.23	1.0967
3NSL	2.23	2.12	1.0312
3NSL	2.12	2.02	1.0170
3NSL	2.02	1.93	0.9430
3NSL	1.93	1.86	0.8809
3NSL	1.86	1.79	0.9107
3NSL	1.79	1.73	1.0156
3NSL	1.73	1.68	0.9296
3NSL	1.68	1.63	0.9174
3NSL	1.63	1.58	0.9105
3NSL	1.58	1.54	0.9498
3NSL	1.54	1.50	0.9053
3NSM	19.90	8.50	1.1077
3NSM	8.50	6.30	1.1475
3NSM	6.30	5.23	1.1565
3NSM	5.23	4.57	1.1681
3NSM	4.57	4.11	1.0848
3NSM	4.11	3.77	0.9488
3NSM	3.77	3.50	0.9716
3NSM	3.50	3.28	0.9999
3NSM	3.28	3.09	0.9122
3NSM	3.09	2.94	0.9030
3NSM	2.94	2.80	0.9793
3NSM	2.80	2.69	0.9135
3NSM	2.69	2.58	0.9099
3NSM	2.58	2.49	1.0356
3NSM	2.49	2.41	0.8920
3NSM	2.41	2.33	0.9217
3NSM	2.33	2.26	0.9216
3NSM	2.26	2.20	1.0230
3NSM	2.20	2.14	0.9731
3NSM	2.14	2.09	1.0093
3NSO	19.21	6.16	0.7533
3NSO	6.16	4.47	0.9319
3NSO	4.47	3.69	1.0729
3NSO	3.69	3.21	1.0334
3NSO	3.21	2.88	1.1281
3NSO	2.88	2.63	1.1109
3NSO	2.63	2.44	1.0765
3NSO	2.44	2.28	1.1470
3NSO	2.28	2.15	1.0214
3NSO	2.15	2.05	0.9970
3NSO	2.05	1.95	0.9447
3NSO	1.95	1.87	0.8896
3NSO	1.87	1.80	0.9315
3NSO	1.80	1.73	0.9930
3NSO	1.73	1.67	0.9892
3NSO	1.67	1.62	0.9542
3NSO	1.62	1.57	1.0252
3NSO	1.57	1.53	0.9934
3NSO	1.53	1.49	0.9518
3NSO	1.49	1.45	0.9324
3NSS	19.90	7.85	0.6701
3NSS	7.85	5.78	0.9263
3NSS	5.78	4.79	1.1100
3NSS	4.79	4.18	1.1044
3NSS	4.18	3.75	1.0496
3NSS	3.75	3.44	0.9981
3NSS	3.44	3.19	0.9685
3NSS	3.19	2.99	0.9808
3NSS	2.99	2.82	0.9582
3NSS	2.82	2.68	0.9908
3NSS	2.68	2.56	0.9116
3NSS	2.56	2.45	0.9683
3NSS	2.45	2.35	0.9849
3NSS	2.35	2.27	0.9814
3NSS	2.27	2.19	1.0207
3NSS	2.19	2.12	1.0483
3NSS	2.12	2.06	1.0401
3NSS	2.06	2.00	1.0049
3NSS	2.00	1.95	0.9657
3NSS	1.95	1.90	0.9493
3NST	19.99	9.51	0.6772
3NST	9.51	7.14	0.7888
3NST	7.14	5.96	0.8178
3NST	5.96	5.22	0.9559
3NST	5.22	4.70	1.0837
3NST	4.70	4.31	1.1515
3NST	4.31	4.00	1.0030
3NST	4.00	3.75	0.9786
3NST	3.75	3.55	1.0084
3NST	3.55	3.37	1.1119
3NST	3.37	3.22	1.0187
3NST	3.22	3.08	0.9967
3NST	3.08	2.97	0.9414
3NST	2.97	2.86	0.9588
3NST	2.86	2.76	0.9533
3NST	2.76	2.68	0.9187
3NST	2.68	2.60	0.9935
3NST	2.60	2.53	1.0444
3NST	2.53	2.46	1.0365
3NST	2.46	2.40	1.0203
3NSX	19.98	6.64	0.7810
3NSX	6.64	4.83	0.9896
3NSX	4.83	3.98	1.0056
3NSX	3.98	3.47	1.0305
3NSX	3.47	3.11	0.9995
3NSX	3.11	2.84	0.9331
3NSX	2.84	2.64	0.9521
3NSX	2.64	2.47	0.9984
3NSX	2.47	2.33	1.0256
3NSX	2.33	2.21	1.0307
3NSX	2.21	2.11	1.0391
3NSX	2.11	2.02	1.0467
3NSX	2.02	1.94	1.0226
3NSX	1.94	1.87	1.0289
3NSX	1.87	1.81	1.0597
3NSX	1.81	1.75	1.0411
3NSX	1.75	1.70	1.0036
3NSX	1.70	1.65	0.9749
3NSX	1.65	1.61	0.9159
3NSX	1.61	1.57	0.9245
3NSZ	19.55	5.58	0.6466
3NSZ	5.58	4.03	0.9020
3NSZ	4.03	3.31	1.0192
3NSZ	3.31	2.88	1.0330
3NSZ	2.88	2.58	1.0236
3NSZ	2.58	2.36	1.0320
3NSZ	2.36	2.19	0.9844
3NSZ	2.19	2.05	1.0257
3NSZ	2.05	1.93	0.9919
3NSZ	1.93	1.83	1.0206
3NSZ	1.83	1.75	1.0085
3NSZ	1.75	1.68	1.0117
3NSZ	1.68	1.61	1.0170
3NSZ	1.61	1.55	1.0050
3NSZ	1.55	1.50	0.9991
3NSZ	1.50	1.45	1.0145
3NSZ	1.45	1.41	1.0121
3NSZ	1.41	1.37	1.0007
3NSZ	1.37	1.33	0.9582
3NSZ	1.33	1.30	0.9454
3NTM	19.81	9.18	1.0194
3NTM	9.18	6.87	1.1935
3NTM	6.87	5.72	1.1953
3NTM	5.72	5.01	1.2144
3NTM	5.01	4.51	1.1189
3NTM	4.51	4.13	0.9782
3NTM	4.13	3.84	1.0640
3NTM	3.84	3.60	1.0797
3NTM	3.60	3.40	0.8885
3NTM	3.40	3.23	0.9236
3NTM	3.23	3.08	0.8989
3NTM	3.08	2.96	0.9939
3NTM	2.96	2.84	0.9445
3NTM	2.84	2.74	0.9854
3NTM	2.74	2.65	1.0093
3NTM	2.65	2.57	0.9490
3NTM	2.57	2.49	0.9805
3NTM	2.49	2.42	1.0072
3NTM	2.42	2.36	1.0779
3NTM	2.36	2.30	1.0583
3NTN	19.81	8.85	0.8592
3NTN	8.85	6.59	0.8721
3NTN	6.59	5.49	0.9240
3NTN	5.49	4.80	0.9021
3NTN	4.80	4.32	0.9640
3NTN	4.32	3.96	0.9665
3NTN	3.96	3.67	0.9525
3NTN	3.67	3.44	1.1423
3NTN	3.44	3.25	1.1282
3NTN	3.25	3.09	1.1225
3NTN	3.09	2.95	1.1207
3NTN	2.95	2.83	1.1541
3NTN	2.83	2.72	1.0667
3NTN	2.72	2.62	1.1260
3NTN	2.62	2.53	1.1164
3NTN	2.53	2.45	1.0796
3NTN	2.45	2.38	1.0428
3NTN	2.38	2.32	0.9773
3NTN	2.32	2.25	0.7994
3NTN	2.25	2.20	0.7228
3NTP	19.87	7.35	0.8027
3NTP	7.35	5.38	0.9071
3NTP	5.38	4.45	1.0744
3NTP	4.45	3.88	1.1267
3NTP	3.88	3.48	1.0920
3NTP	3.48	3.19	1.0561
3NTP	3.19	2.96	0.9919
3NTP	2.96	2.77	1.0908
3NTP	2.77	2.61	0.9796
3NTP	2.61	2.48	1.0770
3NTP	2.48	2.37	1.0366
3NTP	2.37	2.27	1.0330
3NTP	2.27	2.18	1.1398
3NTP	2.18	2.10	1.0788
3NTP	2.10	2.03	1.0562
3NTP	2.03	1.97	1.1004
3NTP	1.97	1.91	0.9735
3NTP	1.91	1.86	0.8586
3NTP	1.86	1.81	0.8180
3NTP	1.81	1.76	0.9255
3NTS	19.48	11.91	0.8211
3NTS	11.91	9.34	1.2179
3NTS	9.34	7.94	0.9915
3NTS	7.94	7.02	0.8122
3NTS	7.02	6.37	0.8718
3NTS	6.37	5.86	0.8610
3NTS	5.86	5.46	0.9085
3NTS	5.46	5.14	0.9653
3NTS	5.14	4.86	1.0356
3NTS	4.86	4.63	0.9865
3NTS	4.63	4.42	1.1141
3NTS	4.42	4.24	1.1984
3NTS	4.24	4.08	1.0039
3NTS	4.08	3.94	0.9987
3NTS	3.94	3.81	1.1207
3NTS	3.81	3.70	0.9974
3NTS	3.70	3.59	1.2758
3NTS	3.59	3.49	0.9853
3NTS	3.49	3.40	0.9241
3NTS	3.40	3.32	0.8309
3NU3	19.50	4.44	0.7640
3NU3	4.44	3.18	0.9251
3NU3	3.18	2.61	1.0195
3NU3	2.61	2.27	0.9788
3NU3	2.27	2.03	1.0196
3NU3	2.03	1.86	1.0349
3NU3	1.86	1.72	0.9815
3NU3	1.72	1.61	0.9978
3NU3	1.61	1.52	0.9855
3NU3	1.52	1.44	0.9443
3NU3	1.44	1.37	0.9912
3NU3	1.37	1.31	0.9843
3NU3	1.31	1.26	1.0107
3NU3	1.26	1.22	1.0595
3NU3	1.22	1.18	1.0761
3NU3	1.18	1.14	1.0885
3NU3	1.14	1.11	1.0604
3NU3	1.11	1.07	1.0423
3NU3	1.07	1.05	0.9688
3NU3	1.05	1.02	0.8719
3NU4	19.52	5.19	0.7340
3NU4	5.19	3.74	1.0357
3NU4	3.74	3.07	1.0544
3NU4	3.07	2.67	1.0218
3NU4	2.67	2.39	0.9770
3NU4	2.39	2.18	1.0318
3NU4	2.18	2.02	1.0799
3NU4	2.02	1.89	1.1029
3NU4	1.89	1.79	1.0743
3NU4	1.79	1.70	1.0610
3NU4	1.70	1.62	1.0816
3NU4	1.62	1.55	1.0680
3NU4	1.55	1.49	1.0372
3NU4	1.49	1.43	0.9462
3NU4	1.43	1.39	0.9851
3NU4	1.39	1.34	0.9197
3NU4	1.34	1.30	0.9068
3NU4	1.30	1.27	0.9145
3NU4	1.27	1.23	0.9424
3NU4	1.23	1.20	0.9038
3NU5	19.50	5.54	0.6575
3NU5	5.54	4.00	0.9889
3NU5	4.00	3.29	0.9457
3NU5	3.29	2.86	0.9531
3NU5	2.86	2.56	0.9264
3NU5	2.56	2.34	0.9219
3NU5	2.34	2.17	0.9796
3NU5	2.17	2.03	1.0026
3NU5	2.03	1.92	1.1111
3NU5	1.92	1.82	1.0973
3NU5	1.82	1.73	1.0821
3NU5	1.73	1.66	1.1284
3NU5	1.66	1.60	1.0802
3NU5	1.60	1.54	1.0852
3NU5	1.54	1.49	1.0433
3NU5	1.49	1.44	0.9602
3NU5	1.44	1.40	1.0130
3NU5	1.40	1.36	0.9250
3NU5	1.36	1.32	0.8836
3NU5	1.32	1.29	0.9008
3NU6	19.47	5.02	0.7609
3NU6	5.02	3.61	1.0310
3NU6	3.61	2.97	1.0008
3NU6	2.97	2.58	0.9884
3NU6	2.58	2.31	0.9502
3NU6	2.31	2.11	1.0360
3NU6	2.11	1.96	1.0636
3NU6	1.96	1.83	1.0817
3NU6	1.83	1.73	1.0169
3NU6	1.73	1.64	1.0562
3NU6	1.64	1.56	1.0781
3NU6	1.56	1.50	1.0359
3NU6	1.50	1.44	0.9770
3NU6	1.44	1.39	1.0233
3NU6	1.39	1.34	0.9780
3NU6	1.34	1.30	0.9702
3NU6	1.30	1.26	0.9655
3NU6	1.26	1.22	0.9481
3NU6	1.22	1.19	0.9213
3NU6	1.19	1.16	0.9516
3NU8	19.83	6.37	0.8161
3NU8	6.37	4.63	0.8456
3NU8	4.63	3.81	0.9737
3NU8	3.81	3.32	1.0032
3NU8	3.32	2.98	1.0533
3NU8	2.98	2.72	1.0148
3NU8	2.72	2.52	1.0476
3NU8	2.52	2.36	1.0501
3NU8	2.36	2.23	1.0427
3NU8	2.23	2.12	1.0690
3NU8	2.12	2.02	1.0283
3NU8	2.02	1.93	1.0139
3NU8	1.93	1.86	0.9771
3NU8	1.86	1.79	1.0380
3NU8	1.79	1.73	1.0135
3NU8	1.73	1.68	0.9827
3NU8	1.68	1.63	0.9753
3NU8	1.63	1.58	1.0052
3NU8	1.58	1.54	0.9594
3NU8	1.54	1.50	0.9616
3NUB	19.90	7.86	0.8685
3NUB	7.86	5.79	0.9291
3NUB	5.79	4.79	0.8671
3NUB	4.79	4.18	0.9729
3NUB	4.18	3.76	1.0020
3NUB	3.76	3.44	1.0184
3NUB	3.44	3.19	1.0428
3NUB	3.19	2.99	1.0332
3NUB	2.99	2.82	0.9923
3NUB	2.82	2.68	1.0028
3NUB	2.68	2.56	1.0313
3NUB	2.56	2.45	1.0106
3NUB	2.45	2.36	1.0497
3NUB	2.36	2.27	1.0095
3NUB	2.27	2.20	0.9856
3NUB	2.20	2.13	1.0319
3NUB	2.13	2.06	0.9842
3NUB	2.06	2.01	0.9967
3NUB	2.01	1.95	0.9645
3NUB	1.95	1.90	0.9506
3NUG	19.85	7.44	1.1041
3NUG	7.44	5.46	0.9904
3NUG	5.46	4.51	1.0667
3NUG	4.51	3.94	0.9325
3NUG	3.94	3.53	1.0609
3NUG	3.53	3.23	0.9501
3NUG	3.23	3.00	1.0686
3NUG	3.00	2.81	1.0672
3NUG	2.81	2.65	1.0504
3NUG	2.65	2.52	0.9940
3NUG	2.52	2.40	0.9985
3NUG	2.40	2.30	0.9535
3NUG	2.30	2.21	1.1720
3NUG	2.21	2.13	0.9395
3NUG	2.13	2.06	0.9784
3NUG	2.06	2.00	0.9522
3NUG	2.00	1.94	0.8905
3NUG	1.94	1.88	1.2752
3NUG	1.88	1.83	0.8413
3NUG	1.83	1.79	0.9121
3NUJ	19.47	6.35	0.6858
3NUJ	6.35	4.62	1.0614
3NUJ	4.62	3.80	1.1648
3NUJ	3.80	3.31	1.0230
3NUJ	3.31	2.97	0.9429
3NUJ	2.97	2.72	0.9374
3NUJ	2.72	2.52	0.9159
3NUJ	2.52	2.36	0.8989
3NUJ	2.36	2.23	0.9268
3NUJ	2.23	2.11	0.9891
3NUJ	2.11	2.02	0.9952
3NUJ	2.02	1.93	1.0700
3NUJ	1.93	1.86	1.0657
3NUJ	1.86	1.79	1.0505
3NUJ	1.79	1.73	1.0382
3NUJ	1.73	1.67	1.0788
3NUJ	1.67	1.62	1.0031
3NUJ	1.62	1.58	0.9985
3NUJ	1.58	1.54	1.0240
3NUJ	1.54	1.50	0.9467
3NUK	19.94	8.38	1.6091
3NUK	8.38	6.21	1.2965
3NUK	6.21	5.15	1.2530
3NUK	5.15	4.50	1.1327
3NUK	4.50	4.05	0.9198
3NUK	4.05	3.71	0.9731
3NUK	3.71	3.44	1.0547
3NUK	3.44	3.22	1.0168
3NUK	3.22	3.04	0.9923
3NUK	3.04	2.89	0.9243
3NUK	2.89	2.76	0.9592
3NUK	2.76	2.64	0.9268
3NUK	2.64	2.54	0.9714
3NUK	2.54	2.45	1.0126
3NUK	2.45	2.37	1.0138
3NUK	2.37	2.29	0.9894
3NUK	2.29	2.23	1.0330
3NUK	2.23	2.16	0.9936
3NUK	2.16	2.11	1.0431
3NUK	2.11	2.05	1.0389
3NUO	19.60	5.77	0.5799
3NUO	5.77	4.17	0.9212
3NUO	4.17	3.43	1.0266
3NUO	3.43	2.98	1.0010
3NUO	2.98	2.68	1.0040
3NUO	2.68	2.45	0.9552
3NUO	2.45	2.27	0.9642
3NUO	2.27	2.12	1.0195
3NUO	2.12	2.00	1.0083
3NUO	2.00	1.90	1.0901
3NUO	1.90	1.81	1.0470
3NUO	1.81	1.74	1.0289
3NUO	1.74	1.67	1.0538
3NUO	1.67	1.61	1.0024
3NUO	1.61	1.55	0.9875
3NUO	1.55	1.51	0.9894
3NUO	1.51	1.46	0.9133
3NUO	1.46	1.42	1.0187
3NUO	1.42	1.38	0.9954
3NUO	1.38	1.35	0.9807
3NUY	19.73	8.50	1.0420
3NUY	8.50	6.31	0.9744
3NUY	6.31	5.24	0.9919
3NUY	5.24	4.58	1.2285
3NUY	4.58	4.12	1.2879
3NUY	4.12	3.77	1.1865
3NUY	3.77	3.50	1.0201
3NUY	3.50	3.28	0.9191
3NUY	3.28	3.10	0.8821
3NUY	3.10	2.94	0.8939
3NUY	2.94	2.81	0.9902
3NUY	2.81	2.69	0.9710
3NUY	2.69	2.59	0.9246
3NUY	2.59	2.50	0.9009
3NUY	2.50	2.41	1.0052
3NUY	2.41	2.34	0.9916
3NUY	2.34	2.27	1.0570
3NUY	2.27	2.21	1.0269
3NUY	2.21	2.15	1.0939
3NUY	2.15	2.09	0.9905
3NV6	19.90	8.86	0.9161
3NV6	8.86	6.60	0.9128
3NV6	6.60	5.49	0.9236
3NV6	5.49	4.80	1.0061
3NV6	4.80	4.32	1.0161
3NV6	4.32	3.96	1.0663
3NV6	3.96	3.68	1.0056
3NV6	3.68	3.45	1.0169
3NV6	3.45	3.25	1.0176
3NV6	3.25	3.09	0.9807
3NV6	3.09	2.95	1.0437
3NV6	2.95	2.83	0.9493
3NV6	2.83	2.72	0.9816
3NV6	2.72	2.62	1.0268
3NV6	2.62	2.53	0.9481
3NV6	2.53	2.45	1.0324
3NV6	2.45	2.38	1.0037
3NV6	2.38	2.32	1.0115
3NV6	2.32	2.26	0.9588
3NV6	2.26	2.20	1.0159
3NV7	19.78	7.30	0.7985
3NV7	7.30	5.35	0.9966
3NV7	5.35	4.42	1.0722
3NV7	4.42	3.85	1.0698
3NV7	3.85	3.46	1.0746
3NV7	3.46	3.16	1.0763
3NV7	3.16	2.93	0.9683
3NV7	2.93	2.75	1.0693
3NV7	2.75	2.59	0.9693
3NV7	2.59	2.46	1.0144
3NV7	2.46	2.35	0.9802
3NV7	2.35	2.25	0.9118
3NV7	2.25	2.16	0.9857
3NV7	2.16	2.09	0.9716
3NV7	2.09	2.02	0.9679
3NV7	2.02	1.95	0.9017
3NV7	1.95	1.90	1.1397
3NV7	1.90	1.84	0.9878
3NV7	1.84	1.79	1.0142
3NV7	1.79	1.75	0.9811
3NV9	19.92	9.03	0.7152
3NV9	9.03	6.74	0.8574
3NV9	6.74	5.61	0.6858
3NV9	5.61	4.91	0.8339
3NV9	4.91	4.42	0.8917
3NV9	4.42	4.05	0.9695
3NV9	4.05	3.76	1.0088
3NV9	3.76	3.52	1.0578
3NV9	3.52	3.33	1.0138
3NV9	3.33	3.16	1.0083
3NV9	3.16	3.02	1.0554
3NV9	3.02	2.89	1.0658
3NV9	2.89	2.78	1.0530
3NV9	2.78	2.68	1.0567
3NV9	2.68	2.59	1.0334
3NV9	2.59	2.51	1.0305
3NV9	2.51	2.44	1.0039
3NV9	2.44	2.37	0.9851
3NV9	2.37	2.31	0.9808
3NV9	2.31	2.25	0.9215
3NVC	19.65	9.63	0.6185
3NVC	9.63	7.26	0.8719
3NVC	7.26	6.06	0.8840
3NVC	6.06	5.32	0.9863
3NVC	5.32	4.79	1.1074
3NVC	4.79	4.39	1.2163
3NVC	4.39	4.08	1.0775
3NVC	4.08	3.83	0.9925
3NVC	3.83	3.62	1.0830
3NVC	3.62	3.44	1.0962
3NVC	3.44	3.28	1.0052
3NVC	3.28	3.15	1.0255
3NVC	3.15	3.03	0.9454
3NVC	3.03	2.92	0.9525
3NVC	2.92	2.82	0.9356
3NVC	2.82	2.73	0.9528
3NVC	2.73	2.65	0.9308
3NVC	2.65	2.58	0.9922
3NVC	2.58	2.51	1.0382
3NVC	2.51	2.45	0.9625
3NVI	19.80	10.40	1.4192
3NVI	10.40	7.92	1.8183
3NVI	7.92	6.65	1.1881
3NVI	6.65	5.84	0.9832
3NVI	5.84	5.27	1.0050
3NVI	5.27	4.84	1.0650
3NVI	4.84	4.50	0.9975
3NVI	4.50	4.22	1.0833
3NVI	4.22	3.99	1.0084
3NVI	3.99	3.80	1.0876
3NVI	3.80	3.62	0.8657
3NVI	3.62	3.48	0.9575
3NVI	3.48	3.34	1.0341
3NVI	3.34	3.22	1.0257
3NVI	3.22	3.12	0.9899
3NVI	3.12	3.02	0.9741
3NVI	3.02	2.93	1.0193
3NVI	2.93	2.85	0.9916
3NVI	2.85	2.78	0.9285
3NVI	2.78	2.71	1.0168
3NVK	20.00	11.76	0.9584
3NVK	11.76	9.14	1.8080
3NVK	9.14	7.74	1.5560
3NVK	7.74	6.83	1.1122
3NVK	6.83	6.18	1.0475
3NVK	6.18	5.69	1.0056
3NVK	5.69	5.30	0.9832
3NVK	5.30	4.98	1.1165
3NVK	4.98	4.71	1.1394
3NVK	4.71	4.48	1.1918
3NVK	4.48	4.28	1.1719
3NVK	4.28	4.11	1.1282
3NVK	4.11	3.95	1.1046
3NVK	3.95	3.81	1.0985
3NVK	3.81	3.69	1.1609
3NVK	3.69	3.58	1.1306
3NVK	3.58	3.47	0.9956
3NVK	3.47	3.38	0.9581
3NVK	3.38	3.29	0.8701
3NVK	3.29	3.21	0.8133
3NVS	14.31	4.36	0.6562
3NVS	4.36	3.16	0.8803
3NVS	3.16	2.60	1.0922
3NVS	2.60	2.26	1.0853
3NVS	2.26	2.03	1.0749
3NVS	2.03	1.85	1.0615
3NVS	1.85	1.72	1.0791
3NVS	1.72	1.61	1.0450
3NVS	1.61	1.52	1.0131
3NVS	1.52	1.44	0.9833
3NVS	1.44	1.37	0.9860
3NVS	1.37	1.32	1.0060
3NVS	1.32	1.26	1.0223
3NVS	1.26	1.22	1.0132
3NVS	1.22	1.18	0.9863
3NVS	1.18	1.14	0.9686
3NVS	1.14	1.11	0.9433
3NVS	1.11	1.08	0.9668
3NVS	1.08	1.05	0.9665
3NVS	1.05	1.02	0.9315
3NVT	19.98	8.01	1.2480
3NVT	8.01	5.91	1.0578
3NVT	5.91	4.90	1.0807
3NVT	4.90	4.27	1.1250
3NVT	4.27	3.84	0.9728
3NVT	3.84	3.51	1.0419
3NVT	3.51	3.26	1.0201
3NVT	3.26	3.06	1.0015
3NVT	3.06	2.88	0.9307
3NVT	2.88	2.74	0.9942
3NVT	2.74	2.61	0.9505
3NVT	2.61	2.50	0.9497
3NVT	2.50	2.41	1.0672
3NVT	2.41	2.32	1.0097
3NVT	2.32	2.24	1.0706
3NVT	2.24	2.17	1.0058
3NVT	2.17	2.11	0.9762
3NVT	2.11	2.05	1.0265
3NVT	2.05	2.00	1.0418
3NVT	2.00	1.95	0.9874
3NW3	19.90	9.79	0.6953
3NW3	9.79	7.39	0.8412
3NW3	7.39	6.18	0.8383
3NW3	6.18	5.41	0.9578
3NW3	5.41	4.88	0.8459
3NW3	4.88	4.48	1.0219
3NW3	4.48	4.16	1.1132
3NW3	4.16	3.90	1.0140
3NW3	3.90	3.69	0.9796
3NW3	3.69	3.50	0.9851
3NW3	3.50	3.34	1.0472
3NW3	3.34	3.21	1.1242
3NW3	3.21	3.08	1.0451
3NW3	3.08	2.97	1.0826
3NW3	2.97	2.87	1.0312
3NW3	2.87	2.79	1.0333
3NW3	2.79	2.70	1.0581
3NW3	2.70	2.63	0.9434
3NW3	2.63	2.56	0.9534
3NW3	2.56	2.50	0.9043
3NW4	19.56	8.17	0.6522
3NW4	8.17	6.05	0.8604
3NW4	6.05	5.02	1.0430
3NW4	5.02	4.38	1.1786
3NW4	4.38	3.94	1.0811
3NW4	3.94	3.61	1.0937
3NW4	3.61	3.35	1.1343
3NW4	3.35	3.14	1.0574
3NW4	3.14	2.96	0.9758
3NW4	2.96	2.81	0.9678
3NW4	2.81	2.69	0.9330
3NW4	2.69	2.57	0.9732
3NW4	2.57	2.47	0.9349
3NW4	2.47	2.39	0.9124
3NW4	2.39	2.31	0.9574
3NW4	2.31	2.23	0.9726
3NW4	2.23	2.17	0.9899
3NW4	2.17	2.11	1.0296
3NW4	2.11	2.05	1.0323
3NW4	2.05	2.00	1.0191
3NW9	19.62	6.93	1.0392
3NW9	6.93	5.06	0.9735
3NW9	5.06	4.18	1.1753
3NW9	4.18	3.64	0.9610
3NW9	3.64	3.27	0.9887
3NW9	3.27	2.99	0.9718
3NW9	2.99	2.77	0.9880
3NW9	2.77	2.60	0.9500
3NW9	2.60	2.45	0.9725
3NW9	2.45	2.33	1.0070
3NW9	2.33	2.22	0.9659
3NW9	2.22	2.13	0.9818
3NW9	2.13	2.04	0.9883
3NW9	2.04	1.97	1.0122
3NW9	1.97	1.90	1.0846
3NW9	1.90	1.84	1.0172
3NW9	1.84	1.79	1.0208
3NW9	1.79	1.74	1.0195
3NW9	1.74	1.69	0.9868
3NW9	1.69	1.65	0.9877
3NWB	19.85	5.59	0.7059
3NWB	5.59	4.03	0.9530
3NWB	4.03	3.32	1.0749
3NWB	3.32	2.88	1.0112
3NWB	2.88	2.58	0.9902
3NWB	2.58	2.36	0.9865
3NWB	2.36	2.19	0.9489
3NWB	2.19	2.05	0.9649
3NWB	2.05	1.93	0.9632
3NWB	1.93	1.83	0.9895
3NWB	1.83	1.75	0.9968
3NWB	1.75	1.68	0.9373
3NWB	1.68	1.61	1.0019
3NWB	1.61	1.55	1.0109
3NWB	1.55	1.50	1.0575
3NWB	1.50	1.45	1.0835
3NWB	1.45	1.41	1.0600
3NWB	1.41	1.37	1.0099
3NWB	1.37	1.33	0.9738
3NWB	1.33	1.30	1.0115
3NWE	19.84	6.35	0.8308
3NWE	6.35	4.61	0.9296
3NWE	4.61	3.80	1.0453
3NWE	3.80	3.31	1.0568
3NWE	3.31	2.97	1.0416
3NWE	2.97	2.71	1.0213
3NWE	2.71	2.51	1.0050
3NWE	2.51	2.35	1.0242
3NWE	2.35	2.22	1.0360
3NWE	2.22	2.11	0.9481
3NWE	2.11	2.01	0.9963
3NWE	2.01	1.93	0.9627
3NWE	1.93	1.85	0.9992
3NWE	1.85	1.78	0.9468
3NWE	1.78	1.72	0.9783
3NWE	1.72	1.67	0.9536
3NWE	1.67	1.62	1.0071
3NWE	1.62	1.58	1.0107
3NWE	1.58	1.53	1.0588
3NWE	1.53	1.50	1.0036
3NWJ	19.54	9.31	1.1732
3NWJ	9.31	6.99	1.2991
3NWJ	6.99	5.83	1.0684
3NWJ	5.83	5.11	1.0061
3NWJ	5.11	4.60	1.1136
3NWJ	4.60	4.22	1.0670
3NWJ	4.22	3.92	0.9493
3NWJ	3.92	3.68	0.9782
3NWJ	3.68	3.47	1.0326
3NWJ	3.47	3.30	0.8777
3NWJ	3.30	3.15	0.9532
3NWJ	3.15	3.02	0.9758
3NWJ	3.02	2.90	0.9146
3NWJ	2.90	2.80	1.0327
3NWJ	2.80	2.71	1.0046
3NWJ	2.71	2.62	1.0097
3NWJ	2.62	2.55	0.9583
3NWJ	2.55	2.48	0.9990
3NWJ	2.48	2.41	1.1269
3NWJ	2.41	2.35	1.0336
3NX3	19.90	7.31	0.9795
3NX3	7.31	5.35	0.9305
3NX3	5.35	4.42	0.9937
3NX3	4.42	3.85	1.0462
3NX3	3.85	3.46	0.9745
3NX3	3.46	3.17	1.0300
3NX3	3.17	2.94	0.9934
3NX3	2.94	2.75	1.0367
3NX3	2.75	2.60	0.9579
3NX3	2.60	2.47	1.0100
3NX3	2.47	2.35	1.0051
3NX3	2.35	2.25	1.0464
3NX3	2.25	2.17	1.0220
3NX3	2.17	2.09	0.9880
3NX3	2.09	2.02	0.9883
3NX3	2.02	1.95	0.9623
3NX3	1.95	1.90	0.9704
3NX3	1.90	1.84	0.9953
3NX3	1.84	1.80	1.0151
3NX3	1.80	1.75	1.0036
3NX5	19.57	9.17	0.2019
3NX5	9.17	6.87	0.4752
3NX5	6.87	5.73	0.9882
3NX5	5.73	5.02	0.9227
3NX5	5.02	4.52	0.7153
3NX5	4.52	4.14	0.7920
3NX5	4.14	3.85	0.9115
3NX5	3.85	3.61	0.8090
3NX5	3.61	3.41	1.1866
3NX5	3.41	3.24	2.3355
3NX5	3.24	3.09	1.7065
3NX5	3.09	2.96	1.0113
3NX5	2.96	2.85	0.8089
3NX5	2.85	2.75	0.8773
3NX5	2.75	2.66	0.9835
3NX5	2.66	2.57	0.8405
3NX5	2.57	2.50	0.9180
3NX5	2.50	2.43	1.0213
3NX5	2.43	2.36	1.0002
3NX5	2.36	2.31	0.8771
3NX7	19.53	7.47	0.7915
3NX7	7.47	5.49	0.8529
3NX7	5.49	4.54	0.9120
3NX7	4.54	3.96	0.9469
3NX7	3.96	3.55	1.0024
3NX7	3.55	3.25	1.0235
3NX7	3.25	3.02	0.9984
3NX7	3.02	2.83	1.0021
3NX7	2.83	2.67	1.0245
3NX7	2.67	2.53	1.0048
3NX7	2.53	2.42	1.0239
3NX7	2.42	2.32	0.9698
3NX7	2.32	2.23	0.9554
3NX7	2.23	2.15	0.9790
3NX7	2.15	2.08	0.9882
3NX7	2.08	2.01	1.0019
3NX7	2.01	1.95	0.9553
3NX7	1.95	1.90	0.9778
3NX7	1.90	1.85	1.0229
3NX7	1.85	1.80	1.0886
3NXA	19.57	8.51	2.0276
3NXA	8.51	6.32	1.1824
3NXA	6.32	5.25	1.0790
3NXA	5.25	4.59	1.3030
3NXA	4.59	4.13	1.1998
3NXA	4.13	3.78	1.2436
3NXA	3.78	3.51	1.3362
3NXA	3.51	3.29	1.3636
3NXA	3.29	3.11	1.2800
3NXA	3.11	2.95	1.0513
3NXA	2.95	2.82	1.0121
3NXA	2.82	2.70	1.1298
3NXA	2.70	2.60	1.0451
3NXA	2.60	2.50	0.9903
3NXA	2.50	2.42	0.9557
3NXA	2.42	2.34	0.9764
3NXA	2.34	2.28	1.0096
3NXA	2.28	2.21	1.0324
3NXA	2.21	2.15	0.9265
3NXA	2.15	2.10	0.7643
3NXB	19.94	7.58	0.7063
3NXB	7.58	5.57	0.5707
3NXB	5.57	4.60	0.6360
3NXB	4.60	4.01	0.7612
3NXB	4.01	3.61	0.9283
3NXB	3.61	3.30	0.9583
3NXB	3.30	3.06	0.9204
3NXB	3.06	2.87	1.0613
3NXB	2.87	2.71	1.0625
3NXB	2.71	2.57	1.1289
3NXB	2.57	2.45	1.0785
3NXB	2.45	2.35	1.0927
3NXB	2.35	2.26	1.1273
3NXB	2.26	2.18	1.2667
3NXB	2.18	2.10	1.1090
3NXB	2.10	2.04	1.0700
3NXB	2.04	1.98	0.8855
3NXB	1.98	1.92	0.8810
3NXB	1.92	1.87	1.0971
3NXB	1.87	1.83	0.8178
3NXC	19.38	9.72	1.5826
3NXC	9.72	7.35	1.4001
3NXC	7.35	6.15	0.8816
3NXC	6.15	5.39	0.8590
3NXC	5.39	4.86	0.9180
3NXC	4.86	4.46	1.0145
3NXC	4.46	4.15	1.0445
3NXC	4.15	3.89	1.1113
3NXC	3.89	3.68	1.0780
3NXC	3.68	3.49	1.0512
3NXC	3.49	3.34	1.0136
3NXC	3.34	3.20	0.9036
3NXC	3.20	3.08	0.9037
3NXC	3.08	2.97	1.0330
3NXC	2.97	2.87	0.8759
3NXC	2.87	2.78	1.0418
3NXC	2.78	2.70	0.9641
3NXC	2.70	2.62	1.0390
3NXC	2.62	2.55	0.9966
3NXC	2.55	2.49	1.1223
3NXH	19.50	10.01	0.7636
3NXH	10.01	7.59	0.9141
3NXH	7.59	6.36	0.9773
3NXH	6.36	5.59	0.9759
3NXH	5.59	5.04	0.9333
3NXH	5.04	4.62	1.2961
3NXH	4.62	4.30	1.1203
3NXH	4.30	4.03	0.9757
3NXH	4.03	3.81	0.9258
3NXH	3.81	3.62	0.9053
3NXH	3.62	3.46	0.9656
3NXH	3.46	3.32	0.9573
3NXH	3.32	3.19	0.9572
3NXH	3.19	3.08	0.9900
3NXH	3.08	2.98	1.0626
3NXH	2.98	2.88	1.0155
3NXH	2.88	2.80	0.9941
3NXH	2.80	2.72	1.1100
3NXH	2.72	2.65	0.9636
3NXH	2.65	2.58	0.9841
3NXJ	19.80	8.07	1.0069
3NXJ	8.07	5.96	0.9570
3NXJ	5.96	4.94	0.9590
3NXJ	4.94	4.31	0.9861
3NXJ	4.31	3.87	0.8455
3NXJ	3.87	3.55	0.9670
3NXJ	3.55	3.29	0.9422
3NXJ	3.29	3.09	0.9678
3NXJ	3.09	2.91	0.9836
3NXJ	2.91	2.77	0.9720
3NXJ	2.77	2.64	0.9713
3NXJ	2.64	2.53	0.9633
3NXJ	2.53	2.43	0.9558
3NXJ	2.43	2.34	0.9697
3NXJ	2.34	2.27	0.6628
3NXJ	2.27	2.19	2.7715
3NXJ	2.19	2.13	0.9004
3NXJ	2.13	2.07	1.0567
3NXJ	2.07	2.02	1.0915
3NXJ	2.02	1.97	0.9645
3NXQ	19.74	8.15	0.7794
3NXQ	8.15	6.03	1.0877
3NXQ	6.03	5.00	1.1212
3NXQ	5.00	4.36	0.9685
3NXQ	4.36	3.92	1.0025
3NXQ	3.92	3.59	1.0704
3NXQ	3.59	3.33	1.0213
3NXQ	3.33	3.12	0.9995
3NXQ	3.12	2.95	0.9936
3NXQ	2.95	2.80	0.9716
3NXQ	2.80	2.67	0.9944
3NXQ	2.67	2.56	1.0283
3NXQ	2.56	2.46	1.0824
3NXQ	2.46	2.37	1.0541
3NXQ	2.37	2.30	1.0684
3NXQ	2.30	2.22	1.0747
3NXQ	2.22	2.16	1.0698
3NXQ	2.16	2.10	1.0443
3NXQ	2.10	2.04	0.9689
3NXQ	2.04	1.99	0.8439
3NXU	19.87	8.19	0.7693
3NXU	8.19	6.05	1.0231
3NXU	6.05	5.02	1.1342
3NXU	5.02	4.38	1.1301
3NXU	4.38	3.94	1.0577
3NXU	3.94	3.61	1.1133
3NXU	3.61	3.35	0.9705
3NXU	3.35	3.14	0.9215
3NXU	3.14	2.96	0.9252
3NXU	2.96	2.81	0.9368
3NXU	2.81	2.69	0.9055
3NXU	2.69	2.57	0.9211
3NXU	2.57	2.47	0.9389
3NXU	2.47	2.39	1.0293
3NXU	2.39	2.31	1.0053
3NXU	2.31	2.23	1.0574
3NXU	2.23	2.17	0.9306
3NXU	2.17	2.11	0.9326
3NXU	2.11	2.05	0.9842
3NXU	2.05	2.00	0.9761
3NY0	19.96	11.46	1.6120
3NY0	11.46	8.87	1.8543
3NY0	8.87	7.49	1.3886
3NY0	7.49	6.60	1.1035
3NY0	6.60	5.97	1.2245
3NY0	5.97	5.49	1.2688
3NY0	5.49	5.11	1.3484
3NY0	5.11	4.80	1.3838
3NY0	4.80	4.54	1.5332
3NY0	4.54	4.32	1.5332
3NY0	4.32	4.13	1.2184
3NY0	4.13	3.96	1.1367
3NY0	3.96	3.81	1.1010
3NY0	3.81	3.68	1.1071
3NY0	3.68	3.56	1.0217
3NY0	3.56	3.45	0.8431
3NY0	3.45	3.35	0.8915
3NY0	3.35	3.25	0.8325
3NY0	3.25	3.17	0.8146
3NY0	3.17	3.09	0.9697
3NY5	19.86	8.17	0.5665
3NY5	8.17	6.04	0.8022
3NY5	6.04	5.01	0.9573
3NY5	5.01	4.37	1.3233
3NY5	4.37	3.93	1.1168
3NY5	3.93	3.60	1.0678
3NY5	3.60	3.34	1.0624
3NY5	3.34	3.13	1.0791
3NY5	3.13	2.95	1.0012
3NY5	2.95	2.80	1.0432
3NY5	2.80	2.68	0.8785
3NY5	2.68	2.56	0.8466
3NY5	2.56	2.47	0.8780
3NY5	2.47	2.38	0.9127
3NY5	2.38	2.30	1.0106
3NY5	2.30	2.23	0.9833
3NY5	2.23	2.16	1.0210
3NY5	2.16	2.10	1.0474
3NY5	2.10	2.04	1.0845
3NY5	2.04	1.99	1.0242
3NY7	19.90	7.92	0.9989
3NY7	7.92	5.84	0.7637
3NY7	5.84	4.84	0.8593
3NY7	4.84	4.22	1.0081
3NY7	4.22	3.79	0.9569
3NY7	3.79	3.47	1.0558
3NY7	3.47	3.22	1.0175
3NY7	3.22	3.02	1.0022
3NY7	3.02	2.85	0.9946
3NY7	2.85	2.71	1.0405
3NY7	2.71	2.58	1.1190
3NY7	2.58	2.47	1.0805
3NY7	2.47	2.38	1.0645
3NY7	2.38	2.29	1.0765
3NY7	2.29	2.22	0.9954
3NY7	2.22	2.15	0.9946
3NY7	2.15	2.08	0.9492
3NY7	2.08	2.02	1.0043
3NY7	2.02	1.97	0.9250
3NY7	1.97	1.92	0.8687
3NYB	19.71	10.10	1.0484
3NYB	10.10	7.66	1.1387
3NYB	7.66	6.42	0.8441
3NYB	6.42	5.63	0.8926
3NYB	5.63	5.08	0.9044
3NYB	5.08	4.66	1.0261
3NYB	4.66	4.33	0.9896
3NYB	4.33	4.07	0.9359
3NYB	4.07	3.84	0.9866
3NYB	3.84	3.65	1.0021
3NYB	3.65	3.49	1.0997
3NYB	3.49	3.34	1.0214
3NYB	3.34	3.22	0.9881
3NYB	3.22	3.10	1.0067
3NYB	3.10	3.00	0.9914
3NYB	3.00	2.91	1.0641
3NYB	2.91	2.82	0.9859
3NYB	2.82	2.74	0.9993
3NYB	2.74	2.67	0.9882
3NYB	2.67	2.61	0.9991
3NYC	19.63	4.61	0.8169
3NYC	4.61	3.30	1.0155
3NYC	3.30	2.71	1.0195
3NYC	2.71	2.35	1.0151
3NYC	2.35	2.11	1.0106
3NYC	2.11	1.93	1.0070
3NYC	1.93	1.78	1.0533
3NYC	1.78	1.67	1.0518
3NYC	1.67	1.58	1.0049
3NYC	1.58	1.49	1.0301
3NYC	1.49	1.43	1.0611
3NYC	1.43	1.37	1.0300
3NYC	1.37	1.31	1.0352
3NYC	1.31	1.26	1.0397
3NYC	1.26	1.22	1.0665
3NYC	1.22	1.18	1.0178
3NYC	1.18	1.15	0.9864
3NYC	1.15	1.12	0.9350
3NYC	1.12	1.09	0.8989
3NYC	1.09	1.06	0.8135
3NYE	19.70	5.59	0.8302
3NYE	5.59	4.04	0.9989
3NYE	4.04	3.32	1.0279
3NYE	3.32	2.88	0.9545
3NYE	2.88	2.59	0.9752
3NYE	2.59	2.36	0.9807
3NYE	2.36	2.19	0.9901
3NYE	2.19	2.05	1.0185
3NYE	2.05	1.93	1.0271
3NYE	1.93	1.84	1.0729
3NYE	1.84	1.75	1.1121
3NYE	1.75	1.68	1.0531
3NYE	1.68	1.61	1.0208
3NYE	1.61	1.55	1.0792
3NYE	1.55	1.50	1.0179
3NYE	1.50	1.45	0.9891
3NYE	1.45	1.41	0.8631
3NYE	1.41	1.37	0.9539
3NYE	1.37	1.33	0.9978
3NYE	1.33	1.30	0.9141
3NYF	19.63	5.58	0.8069
3NYF	5.58	4.03	0.9712
3NYF	4.03	3.31	1.0194
3NYF	3.31	2.88	0.9565
3NYF	2.88	2.58	0.9882
3NYF	2.58	2.36	0.9966
3NYF	2.36	2.19	0.9973
3NYF	2.19	2.05	1.0173
3NYF	2.05	1.93	1.0219
3NYF	1.93	1.83	1.0592
3NYF	1.83	1.75	1.1119
3NYF	1.75	1.68	1.0609
3NYF	1.68	1.61	1.0214
3NYF	1.61	1.55	1.0633
3NYF	1.55	1.50	1.0099
3NYF	1.50	1.45	1.0081
3NYF	1.45	1.41	1.0234
3NYF	1.41	1.37	0.9361
3NYF	1.37	1.33	0.9238
3NYF	1.33	1.30	0.8486
3NYH	19.74	7.38	0.6754
3NYH	7.38	5.41	0.6722
3NYH	5.41	4.48	0.7132
3NYH	4.48	3.90	0.7470
3NYH	3.90	3.50	0.8884
3NYH	3.50	3.21	0.8238
3NYH	3.21	2.97	0.8360
3NYH	2.97	2.79	0.8853
3NYH	2.79	2.63	0.9024
3NYH	2.63	2.50	0.9565
3NYH	2.50	2.38	0.9779
3NYH	2.38	2.28	0.9693
3NYH	2.28	2.19	1.2046
3NYH	2.19	2.11	1.0324
3NYH	2.11	2.04	1.0658
3NYH	2.04	1.98	1.0632
3NYH	1.98	1.92	0.9634
3NYH	1.92	1.87	2.0139
3NYH	1.87	1.82	1.1101
3NYH	1.82	1.77	1.1909
3NYI	19.90	7.85	0.7204
3NYI	7.85	5.78	0.9749
3NYI	5.78	4.78	1.0405
3NYI	4.78	4.17	0.8760
3NYI	4.17	3.75	0.9348
3NYI	3.75	3.43	1.0466
3NYI	3.43	3.19	1.0334
3NYI	3.19	2.98	1.0313
3NYI	2.98	2.82	1.0021
3NYI	2.82	2.68	0.9551
3NYI	2.68	2.55	1.0437
3NYI	2.55	2.45	1.0372
3NYI	2.45	2.35	1.0449
3NYI	2.35	2.27	0.9958
3NYI	2.27	2.19	0.9907
3NYI	2.19	2.12	0.9854
3NYI	2.12	2.06	0.9757
3NYI	2.06	2.00	1.0092
3NYI	2.00	1.95	0.9831
3NYI	1.95	1.90	1.0007
3NYM	19.26	7.81	1.1889
3NYM	7.81	5.76	0.9336
3NYM	5.76	4.78	0.9022
3NYM	4.78	4.17	1.0232
3NYM	4.17	3.75	1.0077
3NYM	3.75	3.43	0.9786
3NYM	3.43	3.18	0.9672
3NYM	3.18	2.98	0.9557
3NYM	2.98	2.82	0.9945
3NYM	2.82	2.67	1.0201
3NYM	2.67	2.55	1.0639
3NYM	2.55	2.44	1.0058
3NYM	2.44	2.35	1.0489
3NYM	2.35	2.27	1.0829
3NYM	2.27	2.19	1.0733
3NYM	2.19	2.12	1.0521
3NYM	2.12	2.06	0.9671
3NYM	2.06	2.00	0.9686
3NYM	2.00	1.95	0.9165
3NYM	1.95	1.90	0.9466
3NYN	19.89	10.43	2.0000
3NYN	10.43	7.94	2.0000
3NYN	7.94	6.67	1.6795
3NYN	6.67	5.86	1.4223
3NYN	5.86	5.28	1.1462
3NYN	5.28	4.85	1.2633
3NYN	4.85	4.51	1.0528
3NYN	4.51	4.23	0.9908
3NYN	4.23	4.00	0.9021
3NYN	4.00	3.80	0.8049
3NYN	3.80	3.63	0.7683
3NYN	3.63	3.48	0.8010
3NYN	3.48	3.35	0.8744
3NYN	3.35	3.23	0.9810
3NYN	3.23	3.13	1.2924
3NYN	3.13	3.03	1.2233
3NYN	3.03	2.94	1.5457
3NYN	2.94	2.86	1.9099
3NYN	2.86	2.78	2.0000
3NYN	2.78	2.71	2.0000
3NYO	19.90	10.99	3.5284
3NYO	10.99	8.44	4.1171
3NYO	8.44	7.11	2.7838
3NYO	7.11	6.26	2.1275
3NYO	6.26	5.65	2.1440
3NYO	5.65	5.20	1.8679
3NYO	5.20	4.83	2.0052
3NYO	4.83	4.54	1.7407
3NYO	4.54	4.29	1.7199
3NYO	4.29	4.08	1.6186
3NYO	4.08	3.90	1.5117
3NYO	3.90	3.74	1.4208
3NYO	3.74	3.60	1.3081
3NYO	3.60	3.47	1.2623
3NYO	3.47	3.36	1.1893
3NYO	3.36	3.25	0.9685
3NYO	3.25	3.16	0.9747
3NYO	3.16	3.07	0.7979
3NYO	3.07	2.99	0.7227
3NYO	2.99	2.92	0.5974
3NYP	18.36	5.08	0.9378
3NYP	5.08	3.66	0.9063
3NYP	3.66	3.01	0.9919
3NYP	3.01	2.61	0.9310
3NYP	2.61	2.34	0.8487
3NYP	2.34	2.14	0.8349
3NYP	2.14	1.99	0.8090
3NYP	1.99	1.86	1.0347
3NYP	1.86	1.75	1.3573
3NYP	1.75	1.66	1.2982
3NYP	1.66	1.59	1.0079
3NYP	1.59	1.52	0.9258
3NYP	1.52	1.46	0.9100
3NYP	1.46	1.41	1.0231
3NYP	1.41	1.36	1.1379
3NYP	1.36	1.32	1.1478
3NYP	1.32	1.28	1.1431
3NYP	1.28	1.24	1.0534
3NYP	1.24	1.21	0.9220
3NYP	1.21	1.18	0.8212
3NYS	19.83	6.18	1.1005
3NYS	6.18	4.48	1.0509
3NYS	4.48	3.69	1.1646
3NYS	3.69	3.21	1.1855
3NYS	3.21	2.88	1.1342
3NYS	2.88	2.63	1.0749
3NYS	2.63	2.44	1.0577
3NYS	2.44	2.28	1.0148
3NYS	2.28	2.15	0.9618
3NYS	2.15	2.05	0.9246
3NYS	2.05	1.95	0.9200
3NYS	1.95	1.87	0.9314
3NYS	1.87	1.80	0.9792
3NYS	1.80	1.73	0.9675
3NYS	1.73	1.67	0.9572
3NYS	1.67	1.62	0.9490
3NYS	1.62	1.57	0.9702
3NYS	1.57	1.53	0.9978
3NYS	1.53	1.49	1.0676
3NYS	1.49	1.45	1.0822
3NYT	19.69	5.59	1.4340
3NYT	5.59	4.04	1.3542
3NYT	4.04	3.32	1.3840
3NYT	3.32	2.88	1.3057
3NYT	2.88	2.58	1.2028
3NYT	2.58	2.36	1.0788
3NYT	2.36	2.19	0.9944
3NYT	2.19	2.05	0.8784
3NYT	2.05	1.93	0.8339
3NYT	1.93	1.84	0.8374
3NYT	1.84	1.75	0.8751
3NYT	1.75	1.68	0.8681
3NYT	1.68	1.61	0.8312
3NYT	1.61	1.55	0.8344
3NYT	1.55	1.50	0.8543
3NYT	1.50	1.45	0.8971
3NYT	1.45	1.41	0.9686
3NYT	1.41	1.37	1.0506
3NYT	1.37	1.33	1.1479
3NYT	1.33	1.30	1.2654
3NYU	19.93	6.38	0.6688
3NYU	6.38	4.63	0.8870
3NYU	4.63	3.81	1.0518
3NYU	3.81	3.32	1.1688
3NYU	3.32	2.98	1.1787
3NYU	2.98	2.72	1.2033
3NYU	2.72	2.52	1.2708
3NYU	2.52	2.36	1.1648
3NYU	2.36	2.23	1.1684
3NYU	2.23	2.12	1.0933
3NYU	2.12	2.02	1.0391
3NYU	2.02	1.93	1.0449
3NYU	1.93	1.86	1.0305
3NYU	1.86	1.79	1.0786
3NYU	1.79	1.73	1.0774
3NYU	1.73	1.68	0.9934
3NYU	1.68	1.63	0.9679
3NYU	1.63	1.58	0.9751
3NYU	1.58	1.54	0.9030
3NYU	1.54	1.50	0.8780
3NYV	19.96	7.77	1.1480
3NYV	7.77	5.72	0.9042
3NYV	5.72	4.73	0.9389
3NYV	4.73	4.13	1.0494
3NYV	4.13	3.71	1.0140
3NYV	3.71	3.40	0.9682
3NYV	3.40	3.15	0.9975
3NYV	3.15	2.95	0.9756
3NYV	2.95	2.79	0.9860
3NYV	2.79	2.65	0.9354
3NYV	2.65	2.52	0.9234
3NYV	2.52	2.42	0.9602
3NYV	2.42	2.33	1.0354
3NYV	2.33	2.24	1.0399
3NYV	2.24	2.17	1.0387
3NYV	2.17	2.10	1.0380
3NYV	2.10	2.04	1.0457
3NYV	2.04	1.98	0.9611
3NYV	1.98	1.93	1.0392
3NYV	1.93	1.88	1.0349
3NZ4	19.80	9.43	1.1836
3NZ4	9.43	7.08	1.4336
3NZ4	7.08	5.91	0.9727
3NZ4	5.91	5.17	0.9773
3NZ4	5.17	4.66	1.1258
3NZ4	4.66	4.27	1.1234
3NZ4	4.27	3.97	1.1071
3NZ4	3.97	3.72	1.0652
3NZ4	3.72	3.52	0.9376
3NZ4	3.52	3.34	0.9063
3NZ4	3.34	3.19	0.9507
3NZ4	3.19	3.06	0.9270
3NZ4	3.06	2.94	0.9607
3NZ4	2.94	2.84	1.0384
3NZ4	2.84	2.74	1.0162
3NZ4	2.74	2.66	1.0084
3NZ4	2.66	2.58	0.9692
3NZ4	2.58	2.51	0.9934
3NZ4	2.51	2.44	1.0697
3NZ4	2.44	2.38	0.9604
3NZ7	7.81	4.19	0.3373
3NZ7	4.19	3.20	0.4929
3NZ7	3.20	2.69	0.8423
3NZ7	2.69	2.37	1.0888
3NZ7	2.37	2.14	0.9475
3NZ7	2.14	1.96	0.9972
3NZ7	1.96	1.83	1.2161
3NZ7	1.83	1.71	1.5759
3NZ7	1.71	1.62	1.5211
3NZ7	1.62	1.54	1.2047
3NZ7	1.54	1.47	1.0390
3NZ7	1.47	1.41	1.0633
3NZ7	1.41	1.36	1.0697
3NZ7	1.36	1.31	1.1207
3NZ7	1.31	1.27	1.0899
3NZ7	1.27	1.23	1.0538
3NZ7	1.23	1.19	0.9198
3NZ7	1.19	1.16	0.8303
3NZ7	1.16	1.13	0.7874
3NZ7	1.13	1.10	0.7532
3NZ8	19.89	10.39	0.7261
3NZ8	10.39	7.91	0.8985
3NZ8	7.91	6.63	0.7269
3NZ8	6.63	5.83	0.8701
3NZ8	5.83	5.26	1.0197
3NZ8	5.26	4.83	1.0379
3NZ8	4.83	4.49	1.0628
3NZ8	4.49	4.21	1.0249
3NZ8	4.21	3.98	0.9467
3NZ8	3.98	3.78	0.9483
3NZ8	3.78	3.61	1.0055
3NZ8	3.61	3.46	1.0967
3NZ8	3.46	3.33	1.0651
3NZ8	3.33	3.21	1.0302
3NZ8	3.21	3.11	1.0872
3NZ8	3.11	3.01	0.9782
3NZ8	3.01	2.92	0.9606
3NZ8	2.92	2.84	0.9951
3NZ8	2.84	2.77	0.9943
3NZ8	2.77	2.70	0.9039
3NZE	19.58	7.10	1.0826
3NZE	7.10	5.19	1.0165
3NZE	5.19	4.29	0.8862
3NZE	4.29	3.74	0.8779
3NZE	3.74	3.35	0.9827
3NZE	3.35	3.07	1.0174
3NZE	3.07	2.85	1.0074
3NZE	2.85	2.67	1.0133
3NZE	2.67	2.52	1.0635
3NZE	2.52	2.39	1.0490
3NZE	2.39	2.28	1.0026
3NZE	2.28	2.18	0.9797
3NZE	2.18	2.10	1.0182
3NZE	2.10	2.02	1.0518
3NZE	2.02	1.96	1.0024
3NZE	1.96	1.89	0.9935
3NZE	1.89	1.84	1.0229
3NZE	1.84	1.79	1.0341
3NZE	1.79	1.74	0.9619
3NZE	1.74	1.70	0.9370
3NZK	19.97	7.49	0.7866
3NZK	7.49	5.49	0.9885
3NZK	5.49	4.54	1.1075
3NZK	4.54	3.96	1.0808
3NZK	3.96	3.55	0.9790
3NZK	3.55	3.25	0.9738
3NZK	3.25	3.02	0.9501
3NZK	3.02	2.83	0.9710
3NZK	2.83	2.67	0.9809
3NZK	2.67	2.53	0.9728
3NZK	2.53	2.42	1.0250
3NZK	2.42	2.32	1.0388
3NZK	2.32	2.23	1.0013
3NZK	2.23	2.15	0.9836
3NZK	2.15	2.07	1.0376
3NZK	2.07	2.01	1.0001
3NZK	2.01	1.95	1.0081
3NZK	1.95	1.90	1.0109
3NZK	1.90	1.85	0.9533
3NZK	1.85	1.80	1.0287
3NZP	19.96	11.22	0.7038
3NZP	11.22	8.65	1.4050
3NZP	8.65	7.29	0.9696
3NZP	7.29	6.42	0.7434
3NZP	6.42	5.81	0.8722
3NZP	5.81	5.34	0.9861
3NZP	5.34	4.97	1.0231
3NZP	4.97	4.66	1.2064
3NZP	4.66	4.41	1.0740
3NZP	4.41	4.19	1.1008
3NZP	4.19	4.01	1.0749
3NZP	4.01	3.84	0.9699
3NZP	3.84	3.70	1.0179
3NZP	3.70	3.57	1.0371
3NZP	3.57	3.45	0.9044
3NZP	3.45	3.34	0.9502
3NZP	3.34	3.25	0.9657
3NZP	3.25	3.16	0.9691
3NZP	3.16	3.08	0.9691
3NZP	3.08	3.00	0.9723
3NZQ	19.94	11.45	0.7427
3NZQ	11.45	8.86	1.2668
3NZQ	8.86	7.48	0.8836
3NZQ	7.48	6.60	0.7983
3NZQ	6.60	5.97	0.8646
3NZQ	5.97	5.49	0.9325
3NZQ	5.49	5.11	1.0358
3NZQ	5.11	4.80	1.1525
3NZQ	4.80	4.54	1.0809
3NZQ	4.54	4.32	1.1326
3NZQ	4.32	4.12	1.0968
3NZQ	4.12	3.96	1.0951
3NZQ	3.96	3.81	1.0359
3NZQ	3.81	3.67	1.0677
3NZQ	3.67	3.55	1.0744
3NZQ	3.55	3.44	1.0645
3NZQ	3.44	3.34	0.9891
3NZQ	3.34	3.25	0.9437
3NZQ	3.25	3.17	0.9403
3NZQ	3.17	3.09	0.8684
3NZT	19.84	8.19	1.2236
3NZT	8.19	6.06	1.0679
3NZT	6.06	5.02	1.0071
3NZT	5.02	4.39	1.0488
3NZT	4.39	3.94	1.0755
3NZT	3.94	3.61	1.0578
3NZT	3.61	3.35	0.9652
3NZT	3.35	3.14	1.0116
3NZT	3.14	2.96	1.0114
3NZT	2.96	2.82	0.9965
3NZT	2.82	2.69	1.0027
3NZT	2.69	2.57	1.0526
3NZT	2.57	2.47	1.0376
3NZT	2.47	2.39	1.0129
3NZT	2.39	2.31	1.0036
3NZT	2.31	2.23	1.0048
3NZT	2.23	2.17	0.9558
3NZT	2.17	2.11	0.9508
3NZT	2.11	2.05	0.9894
3NZT	2.05	2.00	0.9196
3O0E	19.98	11.26	2.2082
3O0E	11.26	8.68	1.2738
3O0E	8.68	7.32	1.3396
3O0E	7.32	6.45	1.4901
3O0E	6.45	5.83	1.4595
3O0E	5.83	5.36	1.4380
3O0E	5.36	4.99	1.3499
3O0E	4.99	4.69	1.1980
3O0E	4.69	4.43	1.3457
3O0E	4.43	4.21	1.3050
3O0E	4.21	4.03	1.0862
3O0E	4.03	3.86	1.1039
3O0E	3.86	3.72	1.0182
3O0E	3.72	3.59	0.9907
3O0E	3.59	3.47	1.0084
3O0E	3.47	3.36	0.9459
3O0E	3.36	3.26	0.9794
3O0E	3.26	3.17	0.9602
3O0E	3.17	3.09	0.8787
3O0E	3.09	3.01	0.7337
3O0G	19.97	8.03	0.9877
3O0G	8.03	5.92	0.9644
3O0G	5.92	4.91	1.0834
3O0G	4.91	4.28	1.2140
3O0G	4.28	3.85	1.1790
3O0G	3.85	3.52	1.1372
3O0G	3.52	3.27	1.0014
3O0G	3.27	3.06	0.9646
3O0G	3.06	2.89	0.9778
3O0G	2.89	2.75	0.9865
3O0G	2.75	2.62	1.0771
3O0G	2.62	2.51	1.0996
3O0G	2.51	2.41	1.0487
3O0G	2.41	2.33	1.0768
3O0G	2.33	2.25	1.0744
3O0G	2.25	2.18	0.9461
3O0G	2.18	2.11	0.8952
3O0G	2.11	2.06	0.7089
3O0G	2.06	2.00	0.6221
3O0G	2.00	1.95	0.6045
3O0N	19.97	8.02	1.3652
3O0N	8.02	5.92	1.2054
3O0N	5.92	4.90	1.1677
3O0N	4.90	4.28	1.1608
3O0N	4.28	3.85	1.1400
3O0N	3.85	3.52	1.0839
3O0N	3.52	3.27	0.9736
3O0N	3.27	3.06	0.8994
3O0N	3.06	2.89	0.8958
3O0N	2.89	2.74	0.8868
3O0N	2.74	2.62	0.8919
3O0N	2.62	2.51	0.8708
3O0N	2.51	2.41	0.8569
3O0N	2.41	2.33	0.8709
3O0N	2.33	2.25	0.8879
3O0N	2.25	2.18	1.0446
3O0N	2.18	2.11	1.0442
3O0N	2.11	2.05	1.1910
3O0N	2.05	2.00	1.2044
3O0N	2.00	1.95	1.2238
3O0P	19.78	5.57	0.9915
3O0P	5.57	4.02	1.0598
3O0P	4.02	3.30	1.0752
3O0P	3.30	2.87	1.0510
3O0P	2.87	2.57	0.9883
3O0P	2.57	2.35	0.9547
3O0P	2.35	2.18	0.9729
3O0P	2.18	2.04	0.9576
3O0P	2.04	1.93	1.0369
3O0P	1.93	1.83	1.0383
3O0P	1.83	1.74	1.0833
3O0P	1.74	1.67	1.0686
3O0P	1.67	1.60	1.0975
3O0P	1.60	1.55	1.0679
3O0P	1.55	1.49	1.0211
3O0P	1.49	1.45	1.0139
3O0P	1.45	1.40	0.9996
3O0P	1.40	1.36	0.9674
3O0P	1.36	1.33	0.9392
3O0P	1.33	1.29	0.8283
3O0Q	19.98	7.49	1.2675
3O0Q	7.49	5.49	1.1753
3O0Q	5.49	4.54	1.1326
3O0Q	4.54	3.96	1.1733
3O0Q	3.96	3.56	1.2545
3O0Q	3.56	3.26	1.1392
3O0Q	3.26	3.02	1.0630
3O0Q	3.02	2.83	1.0452
3O0Q	2.83	2.67	1.0649
3O0Q	2.67	2.54	1.0265
3O0Q	2.54	2.42	1.0056
3O0Q	2.42	2.32	0.9762
3O0Q	2.32	2.23	1.0752
3O0Q	2.23	2.15	0.9267
3O0Q	2.15	2.08	0.9413
3O0Q	2.08	2.01	0.8990
3O0Q	2.01	1.95	0.8291
3O0Q	1.95	1.90	1.0639
3O0Q	1.90	1.85	0.8446
3O0Q	1.85	1.80	0.9471
3O12	19.62	6.36	0.6568
3O12	6.36	4.62	1.0602
3O12	4.62	3.81	1.0384
3O12	3.81	3.31	1.0352
3O12	3.31	2.97	0.9660
3O12	2.97	2.72	0.9532
3O12	2.72	2.52	0.8674
3O12	2.52	2.36	0.8996
3O12	2.36	2.23	1.0159
3O12	2.23	2.11	1.0474
3O12	2.11	2.02	1.0296
3O12	2.02	1.93	1.1248
3O12	1.93	1.86	1.0790
3O12	1.86	1.79	1.0312
3O12	1.79	1.73	0.9963
3O12	1.73	1.67	0.9430
3O12	1.67	1.63	0.9733
3O12	1.63	1.58	1.0261
3O12	1.58	1.54	1.0339
3O12	1.54	1.50	0.9662
3O15	19.82	8.02	0.8276
3O15	8.02	5.92	0.8901
3O15	5.92	4.91	0.9266
3O15	4.91	4.28	0.9409
3O15	4.28	3.85	0.9820
3O15	3.85	3.53	0.9606
3O15	3.53	3.27	1.0924
3O15	3.27	3.06	1.0671
3O15	3.06	2.89	0.9899
3O15	2.89	2.75	1.0095
3O15	2.75	2.62	1.0228
3O15	2.62	2.51	0.9522
3O15	2.51	2.42	1.0145
3O15	2.42	2.33	1.0169
3O15	2.33	2.25	1.0428
3O15	2.25	2.18	1.0661
3O15	2.18	2.12	0.9926
3O15	2.12	2.06	1.0329
3O15	2.06	2.00	0.9519
3O15	2.00	1.95	0.9097
3O17	19.94	11.20	0.5475
3O17	11.20	8.63	0.8966
3O17	8.63	7.28	0.9159
3O17	7.28	6.41	0.9410
3O17	6.41	5.79	0.8861
3O17	5.79	5.33	0.9422
3O17	5.33	4.96	0.9974
3O17	4.96	4.65	0.9571
3O17	4.65	4.40	1.0433
3O17	4.40	4.19	1.0270
3O17	4.19	4.00	0.9711
3O17	4.00	3.84	0.9901
3O17	3.84	3.69	1.0431
3O17	3.69	3.56	1.1452
3O17	3.56	3.44	0.9350
3O17	3.44	3.34	0.9656
3O17	3.34	3.24	1.0246
3O17	3.24	3.15	1.0395
3O17	3.15	3.07	0.9841
3O17	3.07	2.99	0.9979
3O1C	19.98	4.70	0.8943
3O1C	4.70	3.37	0.9865
3O1C	3.37	2.77	0.9493
3O1C	2.77	2.40	0.9144
3O1C	2.40	2.15	0.9850
3O1C	2.15	1.96	0.9570
3O1C	1.96	1.82	1.0177
3O1C	1.82	1.70	1.0077
3O1C	1.70	1.61	1.0149
3O1C	1.61	1.52	1.0173
3O1C	1.52	1.45	1.0089
3O1C	1.45	1.39	1.0227
3O1C	1.39	1.34	1.0424
3O1C	1.34	1.29	1.0368
3O1C	1.29	1.25	1.1084
3O1C	1.25	1.21	1.0199
3O1C	1.21	1.17	1.0033
3O1C	1.17	1.14	1.0346
3O1C	1.14	1.11	0.9930
3O1C	1.11	1.08	0.9242
3O1G	19.91	5.90	0.7416
3O1G	5.90	4.27	0.8517
3O1G	4.27	3.51	1.0142
3O1G	3.51	3.05	1.0040
3O1G	3.05	2.74	1.0593
3O1G	2.74	2.50	1.0011
3O1G	2.50	2.32	1.0563
3O1G	2.32	2.17	1.0571
3O1G	2.17	2.05	1.0258
3O1G	2.05	1.94	1.0893
3O1G	1.94	1.86	1.0507
3O1G	1.86	1.78	1.0834
3O1G	1.78	1.71	1.0615
3O1G	1.71	1.65	1.0905
3O1G	1.65	1.59	1.0053
3O1G	1.59	1.54	0.9937
3O1G	1.54	1.49	0.9574
3O1G	1.49	1.45	0.8866
3O1G	1.45	1.41	0.9012
3O1G	1.41	1.38	0.9259
3O1X	19.69	4.70	0.6420
3O1X	4.70	3.37	0.7376
3O1X	3.37	2.76	0.8642
3O1X	2.76	2.40	0.9085
3O1X	2.40	2.15	1.0403
3O1X	2.15	1.96	1.0266
3O1X	1.96	1.82	1.1316
3O1X	1.82	1.70	1.1127
3O1X	1.70	1.61	1.1162
3O1X	1.61	1.52	1.0955
3O1X	1.52	1.45	1.0672
3O1X	1.45	1.39	1.0752
3O1X	1.39	1.34	1.0850
3O1X	1.34	1.29	1.0789
3O1X	1.29	1.25	1.0970
3O1X	1.25	1.21	0.9879
3O1X	1.21	1.17	0.9945
3O1X	1.17	1.14	0.9937
3O1X	1.14	1.11	0.9503
3O1X	1.11	1.08	0.7491
3O1Z	19.70	5.59	0.8953
3O1Z	5.59	4.03	1.0686
3O1Z	4.03	3.32	1.0362
3O1Z	3.32	2.88	0.9927
3O1Z	2.88	2.58	0.9831
3O1Z	2.58	2.36	0.9455
3O1Z	2.36	2.19	1.0174
3O1Z	2.19	2.05	1.0222
3O1Z	2.05	1.93	1.0102
3O1Z	1.93	1.83	0.9990
3O1Z	1.83	1.75	0.9877
3O1Z	1.75	1.68	0.9838
3O1Z	1.68	1.61	1.0013
3O1Z	1.61	1.55	1.0959
3O1Z	1.55	1.50	1.0392
3O1Z	1.50	1.45	1.0524
3O1Z	1.45	1.41	1.0367
3O1Z	1.41	1.37	0.9521
3O1Z	1.37	1.33	0.9994
3O1Z	1.33	1.30	0.9334
3O21	19.98	8.87	1.0646
3O21	8.87	6.61	0.8404
3O21	6.61	5.50	0.8268
3O21	5.50	4.81	1.0350
3O21	4.81	4.32	0.9958
3O21	4.32	3.96	0.8925
3O21	3.96	3.68	0.9740
3O21	3.68	3.45	1.0809
3O21	3.45	3.26	1.0673
3O21	3.26	3.09	1.0697
3O21	3.09	2.95	1.0748
3O21	2.95	2.83	1.0284
3O21	2.83	2.72	1.1004
3O21	2.72	2.62	1.0627
3O21	2.62	2.54	1.0468
3O21	2.54	2.46	1.1100
3O21	2.46	2.38	1.1113
3O21	2.38	2.32	1.0593
3O21	2.32	2.26	0.9177
3O21	2.26	2.20	1.9356
3O23	20.00	8.49	1.1740
3O23	8.49	6.29	1.1016
3O23	6.29	5.22	1.2077
3O23	5.22	4.56	1.1155
3O23	4.56	4.10	1.2257
3O23	4.10	3.76	1.1508
3O23	3.76	3.49	1.0679
3O23	3.49	3.27	0.9657
3O23	3.27	3.09	0.9364
3O23	3.09	2.93	0.9144
3O23	2.93	2.80	0.9979
3O23	2.80	2.68	1.0195
3O23	2.68	2.58	0.9900
3O23	2.58	2.49	1.0359
3O23	2.49	2.40	1.0134
3O23	2.40	2.33	1.0802
3O23	2.33	2.26	1.0007
3O23	2.26	2.20	0.9952
3O23	2.20	2.14	0.9689
3O23	2.14	2.08	0.9042
3O26	19.96	7.88	1.0822
3O26	7.88	5.81	0.9069
3O26	5.81	4.81	0.9856
3O26	4.81	4.19	1.1517
3O26	4.19	3.77	1.0318
3O26	3.77	3.45	1.1769
3O26	3.45	3.20	1.1089
3O26	3.20	3.00	1.0366
3O26	3.00	2.83	0.9888
3O26	2.83	2.69	1.0008
3O26	2.69	2.57	1.0223
3O26	2.57	2.46	0.9500
3O26	2.46	2.36	0.9716
3O26	2.36	2.28	1.0128
3O26	2.28	2.20	1.0483
3O26	2.20	2.13	0.9701
3O26	2.13	2.07	0.9372
3O26	2.07	2.01	0.9399
3O26	2.01	1.96	0.9237
3O26	1.96	1.91	0.9633
3O27	19.67	10.64	0.8144
3O27	10.64	8.14	0.8868
3O27	8.14	6.85	0.4707
3O27	6.85	6.02	0.9220
3O27	6.02	5.44	0.8397
3O27	5.44	5.00	1.1052
3O27	5.00	4.65	1.1889
3O27	4.65	4.36	1.1352
3O27	4.36	4.12	1.0316
3O27	4.12	3.92	1.0461
3O27	3.92	3.74	0.9294
3O27	3.74	3.59	0.9114
3O27	3.59	3.45	0.8680
3O27	3.45	3.33	1.1906
3O27	3.33	3.22	1.0190
3O27	3.22	3.12	1.0514
3O27	3.12	3.03	1.0063
3O27	3.03	2.95	0.9653
3O27	2.95	2.87	1.0016
3O27	2.87	2.80	0.9680
3O28	19.97	8.20	0.8498
3O28	8.20	6.06	0.8104
3O28	6.06	5.02	0.9226
3O28	5.02	4.39	1.0710
3O28	4.39	3.94	1.0688
3O28	3.94	3.61	1.0086
3O28	3.61	3.35	1.0078
3O28	3.35	3.14	1.0566
3O28	3.14	2.96	0.9528
3O28	2.96	2.81	1.0091
3O28	2.81	2.69	1.0207
3O28	2.69	2.57	1.0354
3O28	2.57	2.47	0.9851
3O28	2.47	2.39	0.9961
3O28	2.39	2.31	1.0413
3O28	2.31	2.23	1.0552
3O28	2.23	2.17	1.0118
3O28	2.17	2.11	0.9846
3O28	2.11	2.05	0.9357
3O28	2.05	2.00	0.9167
3O2C	19.97	6.38	1.2086
3O2C	6.38	4.63	1.0293
3O2C	4.63	3.81	1.1127
3O2C	3.81	3.32	1.1699
3O2C	3.32	2.97	1.1218
3O2C	2.97	2.72	1.1651
3O2C	2.72	2.52	1.0902
3O2C	2.52	2.36	1.0313
3O2C	2.36	2.23	0.9520
3O2C	2.23	2.12	0.9336
3O2C	2.12	2.02	0.8182
3O2C	2.02	1.93	0.8031
3O2C	1.93	1.86	0.7592
3O2C	1.86	1.79	0.8666
3O2C	1.79	1.73	0.8983
3O2C	1.73	1.68	0.9642
3O2C	1.68	1.63	1.0312
3O2C	1.63	1.58	1.1130
3O2C	1.58	1.54	1.1697
3O2C	1.54	1.50	1.3325
3O2D	19.97	8.85	0.8505
3O2D	8.85	6.59	0.7624
3O2D	6.59	5.48	0.9933
3O2D	5.48	4.79	1.1775
3O2D	4.79	4.31	1.1359
3O2D	4.31	3.95	1.0191
3O2D	3.95	3.67	0.9267
3O2D	3.67	3.44	1.0449
3O2D	3.44	3.25	1.0298
3O2D	3.25	3.08	1.1095
3O2D	3.08	2.94	1.0766
3O2D	2.94	2.82	1.0222
3O2D	2.82	2.71	1.1152
3O2D	2.71	2.62	0.9552
3O2D	2.62	2.53	0.9761
3O2D	2.53	2.45	1.0065
3O2D	2.45	2.38	0.9526
3O2D	2.38	2.31	1.0283
3O2D	2.31	2.25	0.9356
3O2D	2.25	2.19	0.9854
3O2I	19.66	8.83	0.9858
3O2I	8.83	6.59	0.7908
3O2I	6.59	5.48	0.7837
3O2I	5.48	4.80	1.0632
3O2I	4.80	4.31	1.1174
3O2I	4.31	3.95	1.0242
3O2I	3.95	3.67	1.1616
3O2I	3.67	3.44	1.0836
3O2I	3.44	3.25	1.0650
3O2I	3.25	3.09	0.9978
3O2I	3.09	2.95	1.0230
3O2I	2.95	2.83	0.9951
3O2I	2.83	2.72	0.9560
3O2I	2.72	2.62	0.9506
3O2I	2.62	2.53	0.9529
3O2I	2.53	2.45	0.9538
3O2I	2.45	2.38	0.9887
3O2I	2.38	2.31	0.9434
3O2I	2.31	2.25	0.9646
3O2I	2.25	2.20	1.0602
3O2L	19.52	8.17	0.9897
3O2L	8.17	6.05	0.8479
3O2L	6.05	5.02	0.9248
3O2L	5.02	4.38	0.9578
3O2L	4.38	3.94	1.0012
3O2L	3.94	3.61	1.1003
3O2L	3.61	3.35	1.0060
3O2L	3.35	3.14	1.0758
3O2L	3.14	2.96	1.0271
3O2L	2.96	2.81	1.0525
3O2L	2.81	2.69	1.1235
3O2L	2.69	2.57	1.0290
3O2L	2.57	2.47	1.0677
3O2L	2.47	2.39	1.0583
3O2L	2.39	2.31	1.0239
3O2L	2.31	2.23	0.9847
3O2L	2.23	2.17	0.9251
3O2L	2.17	2.11	0.9867
3O2L	2.11	2.05	0.8988
3O2L	2.05	2.00	0.8393
3O2M	19.88	10.36	0.7354
3O2M	10.36	7.88	0.9839
3O2M	7.88	6.61	0.8908
3O2M	6.61	5.81	0.8683
3O2M	5.81	5.24	0.9757
3O2M	5.24	4.81	1.0429
3O2M	4.81	4.47	1.0684
3O2M	4.47	4.20	1.0998
3O2M	4.20	3.97	1.0186
3O2M	3.97	3.77	1.0611
3O2M	3.77	3.60	1.1231
3O2M	3.60	3.45	1.0116
3O2M	3.45	3.32	1.0213
3O2M	3.32	3.20	0.9947
3O2M	3.20	3.10	0.9877
3O2M	3.10	3.00	0.9803
3O2M	3.00	2.91	0.9096
3O2M	2.91	2.83	0.9862
3O2M	2.83	2.76	0.9378
3O2M	2.76	2.69	0.9214
3O2N	19.93	6.76	0.9001
3O2N	6.76	4.92	0.9545
3O2N	4.92	4.06	1.1059
3O2N	4.06	3.53	1.1053
3O2N	3.53	3.17	1.0725
3O2N	3.17	2.90	1.0287
3O2N	2.90	2.69	0.9755
3O2N	2.69	2.52	0.9688
3O2N	2.52	2.38	1.0495
3O2N	2.38	2.26	1.0446
3O2N	2.26	2.15	1.0416
3O2N	2.15	2.06	0.9726
3O2N	2.06	1.98	1.0103
3O2N	1.98	1.91	0.9983
3O2N	1.91	1.85	0.9278
3O2N	1.85	1.79	1.0016
3O2N	1.79	1.74	1.0248
3O2N	1.74	1.69	1.0020
3O2N	1.69	1.64	0.9273
3O2N	1.64	1.60	0.9139
3O2P	18.99	8.89	1.0485
3O2P	8.89	6.66	0.8887
3O2P	6.66	5.55	0.8450
3O2P	5.55	4.86	1.0327
3O2P	4.86	4.38	1.0043
3O2P	4.38	4.01	1.1081
3O2P	4.01	3.73	0.9977
3O2P	3.73	3.50	0.9761
3O2P	3.50	3.30	1.0009
3O2P	3.30	3.14	0.9705
3O2P	3.14	2.99	1.0179
3O2P	2.99	2.87	0.9909
3O2P	2.87	2.76	0.9998
3O2P	2.76	2.66	0.9604
3O2P	2.66	2.57	1.0039
3O2P	2.57	2.49	0.9684
3O2P	2.49	2.42	1.0223
3O2P	2.42	2.35	1.0477
3O2P	2.35	2.29	1.0285
3O2P	2.29	2.23	0.9933
3O2Q	19.94	9.50	1.3491
3O2Q	9.50	7.14	1.1643
3O2Q	7.14	5.96	0.8932
3O2Q	5.96	5.22	0.8304
3O2Q	5.22	4.70	1.0823
3O2Q	4.70	4.31	1.1669
3O2Q	4.31	4.00	1.0775
3O2Q	4.00	3.75	1.1019
3O2Q	3.75	3.55	1.0590
3O2Q	3.55	3.37	1.0081
3O2Q	3.37	3.22	0.9249
3O2Q	3.22	3.08	0.9000
3O2Q	3.08	2.97	0.9835
3O2Q	2.97	2.86	0.9655
3O2Q	2.86	2.76	1.0217
3O2Q	2.76	2.68	1.0633
3O2Q	2.68	2.60	1.0134
3O2Q	2.60	2.53	0.9707
3O2Q	2.53	2.46	0.9742
3O2Q	2.46	2.40	0.9710
3O2R	19.38	5.39	0.8329
3O2R	5.39	3.88	0.9420
3O2R	3.88	3.19	1.0524
3O2R	3.19	2.77	1.0105
3O2R	2.77	2.49	1.0506
3O2R	2.49	2.27	1.0719
3O2R	2.27	2.11	1.0366
3O2R	2.11	1.97	0.9054
3O2R	1.97	1.86	0.8710
3O2R	1.86	1.77	0.8895
3O2R	1.77	1.68	0.9386
3O2R	1.68	1.61	1.0300
3O2R	1.61	1.55	1.0049
3O2R	1.55	1.49	1.0715
3O2R	1.49	1.44	1.0737
3O2R	1.44	1.40	1.0467
3O2R	1.40	1.36	1.0429
3O2R	1.36	1.32	1.0107
3O2R	1.32	1.28	1.0021
3O2R	1.28	1.25	0.9901
3O2S	19.70	9.62	1.1341
3O2S	9.62	7.25	1.1304
3O2S	7.25	6.06	0.8267
3O2S	6.06	5.31	0.8131
3O2S	5.31	4.78	1.0134
3O2S	4.78	4.39	1.1211
3O2S	4.39	4.08	1.0534
3O2S	4.08	3.82	1.0438
3O2S	3.82	3.61	1.0963
3O2S	3.61	3.43	1.0658
3O2S	3.43	3.28	0.9861
3O2S	3.28	3.14	1.0372
3O2S	3.14	3.02	0.9786
3O2S	3.02	2.91	1.0295
3O2S	2.91	2.82	1.0437
3O2S	2.82	2.73	1.0267
3O2S	2.73	2.65	0.9844
3O2S	2.65	2.58	0.9874
3O2S	2.58	2.51	0.9097
3O2S	2.51	2.45	0.8904
3O2T	19.75	5.98	0.6585
3O2T	5.98	4.33	0.9054
3O2T	4.33	3.56	1.0275
3O2T	3.56	3.10	0.9415
3O2T	3.10	2.78	1.0275
3O2T	2.78	2.54	1.0611
3O2T	2.54	2.35	1.1549
3O2T	2.35	2.20	1.0883
3O2T	2.20	2.08	1.0348
3O2T	2.08	1.97	0.9783
3O2T	1.97	1.88	0.9430
3O2T	1.88	1.80	0.9756
3O2T	1.80	1.73	1.0153
3O2T	1.73	1.67	1.0135
3O2T	1.67	1.61	1.0585
3O2T	1.61	1.56	1.0448
3O2T	1.56	1.52	1.0361
3O2T	1.52	1.47	1.0231
3O2T	1.47	1.43	0.9186
3O2T	1.43	1.40	0.8010
3O2U	19.84	8.20	1.1036
3O2U	8.20	6.06	1.0131
3O2U	6.06	5.03	1.0243
3O2U	5.03	4.39	1.1241
3O2U	4.39	3.94	1.0893
3O2U	3.94	3.61	1.0104
3O2U	3.61	3.35	0.9365
3O2U	3.35	3.14	0.9285
3O2U	3.14	2.97	0.9605
3O2U	2.97	2.82	0.9487
3O2U	2.82	2.69	1.0421
3O2U	2.69	2.58	0.9669
3O2U	2.58	2.48	0.9354
3O2U	2.48	2.39	0.9821
3O2U	2.39	2.31	1.0733
3O2U	2.31	2.24	1.0192
3O2U	2.24	2.17	1.0607
3O2U	2.17	2.11	0.9937
3O2U	2.11	2.05	1.0342
3O2U	2.05	2.00	0.9728
3O3C	19.95	12.46	0.8168
3O3C	12.46	9.82	1.4489
3O3C	9.82	8.36	1.4168
3O3C	8.36	7.41	1.1181
3O3C	7.41	6.72	1.0100
3O3C	6.72	6.19	0.8851
3O3C	6.19	5.77	0.8607
3O3C	5.77	5.43	0.9201
3O3C	5.43	5.14	1.0531
3O3C	5.14	4.89	1.0825
3O3C	4.89	4.68	1.1419
3O3C	4.68	4.49	1.0597
3O3C	4.49	4.32	1.0147
3O3C	4.32	4.17	1.0135
3O3C	4.17	4.03	1.0209
3O3C	4.03	3.91	1.0100
3O3C	3.91	3.80	0.9749
3O3C	3.80	3.70	0.9980
3O3C	3.70	3.60	1.0057
3O3C	3.60	3.51	0.9494
3O3F	19.58	8.17	1.1667
3O3F	8.17	6.05	1.0926
3O3F	6.05	5.02	1.0428
3O3F	5.02	4.38	1.0371
3O3F	4.38	3.94	1.0266
3O3F	3.94	3.61	1.0134
3O3F	3.61	3.35	1.1568
3O3F	3.35	3.14	1.1762
3O3F	3.14	2.96	1.0064
3O3F	2.96	2.81	0.9466
3O3F	2.81	2.69	0.8989
3O3F	2.69	2.57	0.9459
3O3F	2.57	2.47	0.9039
3O3F	2.47	2.39	0.9357
3O3F	2.39	2.31	0.9233
3O3F	2.31	2.23	1.0259
3O3F	2.23	2.17	0.9883
3O3F	2.17	2.11	1.0519
3O3F	2.11	2.05	1.0340
3O3F	2.05	2.00	1.0370
3O3G	19.46	8.50	1.1708
3O3G	8.50	6.32	1.0860
3O3G	6.32	5.25	1.0027
3O3G	5.25	4.59	0.9613
3O3G	4.59	4.13	1.0591
3O3G	4.13	3.78	0.9638
3O3G	3.78	3.51	0.9963
3O3G	3.51	3.29	1.0542
3O3G	3.29	3.11	1.0959
3O3G	3.11	2.95	0.9558
3O3G	2.95	2.82	0.9002
3O3G	2.82	2.70	0.9013
3O3G	2.70	2.60	0.9866
3O3G	2.60	2.50	0.8948
3O3G	2.50	2.42	0.9720
3O3G	2.42	2.34	0.9586
3O3G	2.34	2.28	1.0796
3O3G	2.28	2.21	1.0731
3O3G	2.21	2.15	1.0318
3O3G	2.15	2.10	1.1218
3O3H	19.45	10.61	0.8800
3O3H	10.61	8.13	1.1162
3O3H	8.13	6.84	0.8514
3O3H	6.84	6.02	0.9054
3O3H	6.02	5.43	0.9088
3O3H	5.43	4.99	0.9185
3O3H	4.99	4.64	0.8539
3O3H	4.64	4.36	1.0309
3O3H	4.36	4.12	0.9693
3O3H	4.12	3.92	0.9693
3O3H	3.92	3.74	0.9414
3O3H	3.74	3.59	1.0343
3O3H	3.59	3.45	1.1407
3O3H	3.45	3.33	1.1256
3O3H	3.33	3.22	1.1952
3O3H	3.22	3.12	1.0665
3O3H	3.12	3.03	1.0290
3O3H	3.03	2.95	0.9350
3O3H	2.95	2.87	0.9096
3O3H	2.87	2.80	0.9115
3O3I	19.81	10.64	0.8713
3O3I	10.64	8.13	1.0457
3O3I	8.13	6.83	0.6296
3O3I	6.83	6.01	0.7534
3O3I	6.01	5.42	0.9955
3O3I	5.42	4.98	0.8995
3O3I	4.98	4.63	1.1411
3O3I	4.63	4.35	1.0387
3O3I	4.35	4.11	1.1016
3O3I	4.11	3.91	0.9573
3O3I	3.91	3.73	1.0146
3O3I	3.73	3.58	0.8842
3O3I	3.58	3.44	0.9988
3O3I	3.44	3.32	1.0345
3O3I	3.32	3.21	1.1862
3O3I	3.21	3.11	1.0939
3O3I	3.11	3.02	1.0352
3O3I	3.02	2.94	0.9930
3O3I	2.94	2.86	0.9137
3O3I	2.86	2.79	0.9234
3O3K	19.25	9.12	1.2974
3O3K	9.12	6.84	1.1622
3O3K	6.84	5.71	0.6629
3O3K	5.71	5.00	0.8718
3O3K	5.00	4.50	1.2262
3O3K	4.50	4.13	0.9875
3O3K	4.13	3.83	0.9722
3O3K	3.83	3.60	1.0525
3O3K	3.60	3.40	0.9875
3O3K	3.40	3.23	1.0180
3O3K	3.23	3.08	1.0126
3O3K	3.08	2.95	0.9529
3O3K	2.95	2.84	1.0412
3O3K	2.84	2.74	0.9705
3O3K	2.74	2.65	0.9539
3O3K	2.65	2.56	1.1054
3O3K	2.56	2.49	1.1146
3O3K	2.49	2.42	1.0442
3O3K	2.42	2.36	1.0128
3O3K	2.36	2.30	0.8369
3O3P	19.99	9.90	0.5020
3O3P	9.90	7.48	0.8748
3O3P	7.48	6.25	0.6384
3O3P	6.25	5.48	0.7487
3O3P	5.48	4.94	0.8326
3O3P	4.94	4.53	1.0388
3O3P	4.53	4.21	1.1404
3O3P	4.21	3.95	1.0585
3O3P	3.95	3.73	1.0924
3O3P	3.73	3.55	1.0300
3O3P	3.55	3.39	0.9308
3O3P	3.39	3.25	0.9744
3O3P	3.25	3.12	1.0042
3O3P	3.12	3.01	1.0246
3O3P	3.01	2.91	1.0868
3O3P	2.91	2.82	0.9915
3O3P	2.82	2.74	1.0314
3O3P	2.74	2.66	0.9973
3O3P	2.66	2.59	0.8813
3O3P	2.59	2.53	0.8932
3O3Q	19.54	6.74	0.7199
3O3Q	6.74	4.91	1.0203
3O3Q	4.91	4.05	1.1832
3O3Q	4.05	3.53	1.0385
3O3Q	3.53	3.17	0.9607
3O3Q	3.17	2.90	1.0186
3O3Q	2.90	2.69	0.9973
3O3Q	2.69	2.52	0.8940
3O3Q	2.52	2.37	0.9020
3O3Q	2.37	2.25	0.9653
3O3Q	2.25	2.15	1.0215
3O3Q	2.15	2.06	1.0725
3O3Q	2.06	1.98	1.0164
3O3Q	1.98	1.91	1.0699
3O3Q	1.91	1.84	1.0372
3O3Q	1.84	1.79	1.0779
3O3Q	1.79	1.73	0.9788
3O3Q	1.73	1.69	0.9772
3O3Q	1.69	1.64	0.9809
3O3Q	1.64	1.60	0.9363
3O3U	19.92	6.36	0.8109
3O3U	6.36	4.62	0.9834
3O3U	4.62	3.81	1.0176
3O3U	3.81	3.31	1.1207
3O3U	3.31	2.97	1.0407
3O3U	2.97	2.72	1.0026
3O3U	2.72	2.52	0.9610
3O3U	2.52	2.36	0.9611
3O3U	2.36	2.22	0.9683
3O3U	2.22	2.11	0.9985
3O3U	2.11	2.01	1.0156
3O3U	2.01	1.93	1.0279
3O3U	1.93	1.85	0.9831
3O3U	1.85	1.79	1.0204
3O3U	1.79	1.73	1.0231
3O3U	1.73	1.67	1.0353
3O3U	1.67	1.62	1.0003
3O3U	1.62	1.58	0.9823
3O3U	1.58	1.54	0.9772
3O3U	1.54	1.50	0.9423
3O3W	19.79	10.95	0.7987
3O3W	10.95	8.41	1.0629
3O3W	8.41	7.08	0.9281
3O3W	7.08	6.23	0.8773
3O3W	6.23	5.63	0.9028
3O3W	5.63	5.18	0.8973
3O3W	5.18	4.82	1.0568
3O3W	4.82	4.52	1.0749
3O3W	4.52	4.28	1.1107
3O3W	4.28	4.07	0.9417
3O3W	4.07	3.88	0.9900
3O3W	3.88	3.73	0.9793
3O3W	3.73	3.58	1.0616
3O3W	3.58	3.46	1.0513
3O3W	3.46	3.34	1.0801
3O3W	3.34	3.24	1.0399
3O3W	3.24	3.15	0.9879
3O3W	3.15	3.06	0.9789
3O3W	3.06	2.98	1.0029
3O3W	2.98	2.91	0.9110
3O41	20.00	8.02	0.7981
3O41	8.02	5.92	0.8304
3O41	5.92	4.90	1.0844
3O41	4.90	4.28	1.1576
3O41	4.28	3.85	1.0040
3O41	3.85	3.52	1.0402
3O41	3.52	3.27	1.0167
3O41	3.27	3.06	1.0235
3O41	3.06	2.89	1.0137
3O41	2.89	2.74	1.0286
3O41	2.74	2.62	0.9537
3O41	2.62	2.51	0.9248
3O41	2.51	2.41	0.8915
3O41	2.41	2.33	0.9032
3O41	2.33	2.25	0.9474
3O41	2.25	2.18	0.9986
3O41	2.18	2.11	1.0335
3O41	2.11	2.05	1.0475
3O41	2.05	2.00	1.0623
3O41	2.00	1.95	1.0821
3O44	20.00	10.93	0.7617
3O44	10.93	8.38	0.7863
3O44	8.38	7.05	0.7319
3O44	7.05	6.20	0.7378
3O44	6.20	5.60	0.9268
3O44	5.60	5.15	1.0048
3O44	5.15	4.79	1.0035
3O44	4.79	4.49	1.0438
3O44	4.49	4.25	0.9916
3O44	4.25	4.04	0.9677
3O44	4.04	3.86	0.9677
3O44	3.86	3.70	0.9617
3O44	3.70	3.56	1.0148
3O44	3.56	3.43	1.0350
3O44	3.43	3.32	1.0260
3O44	3.32	3.22	1.0911
3O44	3.22	3.13	1.1250
3O44	3.13	3.04	1.1242
3O44	3.04	2.96	1.0685
3O44	2.96	2.89	1.0242
3O49	18.41	6.13	0.6966
3O49	6.13	4.46	1.0268
3O49	4.46	3.68	1.0206
3O49	3.68	3.20	0.9432
3O49	3.20	2.87	1.0299
3O49	2.87	2.63	0.9194
3O49	2.63	2.44	0.8840
3O49	2.44	2.28	0.9967
3O49	2.28	2.15	0.9901
3O49	2.15	2.04	1.0572
3O49	2.04	1.95	1.0435
3O49	1.95	1.87	1.0490
3O49	1.87	1.79	1.0996
3O49	1.79	1.73	1.0623
3O49	1.73	1.67	1.0073
3O49	1.67	1.62	1.0077
3O49	1.62	1.57	0.9712
3O49	1.57	1.53	1.0175
3O49	1.53	1.49	0.9278
3O49	1.49	1.45	0.9842
3O4A	19.82	6.18	0.7374
3O4A	6.18	4.48	1.1300
3O4A	4.48	3.69	1.0874
3O4A	3.69	3.21	0.9245
3O4A	3.21	2.88	1.0085
3O4A	2.88	2.63	0.9149
3O4A	2.63	2.44	0.8759
3O4A	2.44	2.28	1.0582
3O4A	2.28	2.15	0.9737
3O4A	2.15	2.05	1.0415
3O4A	2.05	1.95	1.0444
3O4A	1.95	1.87	1.0455
3O4A	1.87	1.80	1.1295
3O4A	1.80	1.73	1.0447
3O4A	1.73	1.67	1.0041
3O4A	1.67	1.62	0.9951
3O4A	1.62	1.57	1.0021
3O4A	1.57	1.53	0.9785
3O4A	1.53	1.49	0.9531
3O4A	1.49	1.45	0.9291
3O4B	18.39	7.40	0.6690
3O4B	7.40	5.46	0.9979
3O4B	5.46	4.52	1.1830
3O4B	4.52	3.95	1.2734
3O4B	3.95	3.55	0.9380
3O4B	3.55	3.25	0.9870
3O4B	3.25	3.01	1.0530
3O4B	3.01	2.82	1.0526
3O4B	2.82	2.67	0.9799
3O4B	2.67	2.53	0.8321
3O4B	2.53	2.42	0.9323
3O4B	2.42	2.31	1.0268
3O4B	2.31	2.23	1.0549
3O4B	2.23	2.15	0.9323
3O4B	2.15	2.07	1.0010
3O4B	2.07	2.01	1.0108
3O4B	2.01	1.95	1.0112
3O4B	1.95	1.90	0.9754
3O4B	1.90	1.84	1.0543
3O4B	1.84	1.80	0.9849
3O4C	18.51	7.23	0.6219
3O4C	7.23	5.32	0.9977
3O4C	5.32	4.40	1.1730
3O4C	4.40	3.84	1.1582
3O4C	3.84	3.45	0.8955
3O4C	3.45	3.16	0.9822
3O4C	3.16	2.93	1.0564
3O4C	2.93	2.75	1.0127
3O4C	2.75	2.59	0.8070
3O4C	2.59	2.46	0.8907
3O4C	2.46	2.35	0.9873
3O4C	2.35	2.25	1.1017
3O4C	2.25	2.16	0.9716
3O4C	2.16	2.09	1.0325
3O4C	2.09	2.02	0.9671
3O4C	2.02	1.95	1.0101
3O4C	1.95	1.89	1.0181
3O4C	1.89	1.84	1.0736
3O4C	1.84	1.79	1.0348
3O4C	1.79	1.75	1.0120
3O4D	18.34	6.86	0.6895
3O4D	6.86	5.03	0.9494
3O4D	5.03	4.16	1.2891
3O4D	4.16	3.62	0.9727
3O4D	3.62	3.25	0.9613
3O4D	3.25	2.98	1.0348
3O4D	2.98	2.76	1.0284
3O4D	2.76	2.59	0.8868
3O4D	2.59	2.44	0.8814
3O4D	2.44	2.32	1.0022
3O4D	2.32	2.21	1.0805
3O4D	2.21	2.12	0.9959
3O4D	2.12	2.04	1.0175
3O4D	2.04	1.97	0.9766
3O4D	1.97	1.90	1.1006
3O4D	1.90	1.84	1.0591
3O4D	1.84	1.79	1.0427
3O4D	1.79	1.74	1.0077
3O4D	1.74	1.69	0.9415
3O4D	1.69	1.65	0.9260
3O4K	19.78	8.54	0.7664
3O4K	8.54	6.34	0.7648
3O4K	6.34	5.27	0.8999
3O4K	5.27	4.61	0.8939
3O4K	4.61	4.14	1.0272
3O4K	4.14	3.80	0.9639
3O4K	3.80	3.52	1.0274
3O4K	3.52	3.30	1.1316
3O4K	3.30	3.12	1.1476
3O4K	3.12	2.96	1.1710
3O4K	2.96	2.83	1.1149
3O4K	2.83	2.71	1.1113
3O4K	2.71	2.60	1.0401
3O4K	2.60	2.51	1.0731
3O4K	2.51	2.43	1.0783
3O4K	2.43	2.35	1.0018
3O4K	2.35	2.28	0.9681
3O4K	2.28	2.22	0.9079
3O4K	2.22	2.16	0.9165
3O4K	2.16	2.11	0.8182
3O4L	19.98	9.94	0.8039
3O4L	9.94	7.51	0.8400
3O4L	7.51	6.28	0.7595
3O4L	6.28	5.50	0.9114
3O4L	5.50	4.96	0.9842
3O4L	4.96	4.55	1.0034
3O4L	4.55	4.23	0.9909
3O4L	4.23	3.97	0.8891
3O4L	3.97	3.75	0.9740
3O4L	3.75	3.56	1.2828
3O4L	3.56	3.40	1.0057
3O4L	3.40	3.26	1.0355
3O4L	3.26	3.14	1.1065
3O4L	3.14	3.03	1.0730
3O4L	3.03	2.93	0.9967
3O4L	2.93	2.83	0.9821
3O4L	2.83	2.75	0.9646
3O4L	2.75	2.68	0.9937
3O4L	2.68	2.61	0.9951
3O4L	2.61	2.54	0.9514
3O4P	19.91	3.67	0.6799
3O4P	3.67	2.62	0.8255
3O4P	2.62	2.15	0.8468
3O4P	2.15	1.86	0.9376
3O4P	1.86	1.67	0.9907
3O4P	1.67	1.52	1.0008
3O4P	1.52	1.41	1.0231
3O4P	1.41	1.32	1.0434
3O4P	1.32	1.24	1.0649
3O4P	1.24	1.18	1.0655
3O4P	1.18	1.13	1.0857
3O4P	1.13	1.08	1.1069
3O4P	1.08	1.04	1.0986
3O4P	1.04	1.00	1.0570
3O4P	1.00	0.96	1.0529
3O4P	0.96	0.93	1.0430
3O4P	0.93	0.91	1.1206
3O4P	0.91	0.88	1.0947
3O4P	0.88	0.86	0.9298
3O4P	0.86	0.83	0.7628
3O50	19.86	9.80	0.8888
3O50	9.80	7.39	0.9349
3O50	7.39	6.18	0.9577
3O50	6.18	5.42	0.7795
3O50	5.42	4.88	0.9636
3O50	4.88	4.48	1.0044
3O50	4.48	4.16	1.1707
3O50	4.16	3.90	1.0518
3O50	3.90	3.69	1.1308
3O50	3.69	3.50	1.0558
3O50	3.50	3.35	1.0531
3O50	3.35	3.21	1.0415
3O50	3.21	3.09	1.0247
3O50	3.09	2.98	0.9386
3O50	2.98	2.88	0.9978
3O50	2.88	2.79	1.0113
3O50	2.79	2.71	0.9520
3O50	2.71	2.63	0.9567
3O50	2.63	2.56	0.9732
3O50	2.56	2.50	1.0296
3O55	19.70	7.83	0.8794
3O55	7.83	5.77	0.9029
3O55	5.77	4.78	0.8818
3O55	4.78	4.17	0.9092
3O55	4.17	3.75	0.9953
3O55	3.75	3.43	1.2013
3O55	3.43	3.18	1.0881
3O55	3.18	2.98	1.0064
3O55	2.98	2.82	0.9367
3O55	2.82	2.67	0.9840
3O55	2.67	2.55	0.9265
3O55	2.55	2.45	1.0337
3O55	2.45	2.35	1.0413
3O55	2.35	2.27	0.9462
3O55	2.27	2.19	1.0435
3O55	2.19	2.12	1.0487
3O55	2.12	2.06	0.9456
3O55	2.06	2.00	0.9342
3O55	2.00	1.95	0.9493
3O55	1.95	1.90	1.1256
3O5O	19.99	4.99	0.7845
3O5O	4.99	3.58	1.0173
3O5O	3.58	2.94	1.0163
3O5O	2.94	2.55	0.9029
3O5O	2.55	2.29	0.9616
3O5O	2.29	2.09	1.0181
3O5O	2.09	1.94	1.0150
3O5O	1.94	1.81	1.0424
3O5O	1.81	1.71	1.0648
3O5O	1.71	1.62	0.9821
3O5O	1.62	1.55	1.0186
3O5O	1.55	1.48	1.0218
3O5O	1.48	1.43	1.0344
3O5O	1.43	1.37	0.9995
3O5O	1.37	1.33	1.0242
3O5O	1.33	1.29	1.0193
3O5O	1.29	1.25	1.0213
3O5O	1.25	1.21	0.9624
3O5O	1.21	1.18	0.9582
3O5O	1.18	1.15	0.9561
3O5P	19.81	4.16	0.7743
3O5P	4.16	2.97	0.9486
3O5P	2.97	2.44	0.9044
3O5P	2.44	2.11	0.9259
3O5P	2.11	1.89	1.0010
3O5P	1.89	1.73	1.0244
3O5P	1.73	1.60	0.9619
3O5P	1.60	1.50	1.0222
3O5P	1.50	1.41	1.0122
3O5P	1.41	1.34	1.0564
3O5P	1.34	1.28	1.1146
3O5P	1.28	1.23	1.1296
3O5P	1.23	1.18	1.1161
3O5P	1.18	1.13	1.1232
3O5P	1.13	1.10	1.0966
3O5P	1.10	1.06	1.0238
3O5P	1.06	1.03	1.0029
3O5P	1.03	1.00	0.9453
3O5P	1.00	0.97	0.8723
3O5P	0.97	0.95	0.8041
3O5R	19.72	4.78	0.7270
3O5R	4.78	3.43	0.9451
3O5R	3.43	2.82	1.0127
3O5R	2.82	2.44	0.9723
3O5R	2.44	2.19	0.9792
3O5R	2.19	2.00	1.0594
3O5R	2.00	1.85	0.9994
3O5R	1.85	1.74	0.9710
3O5R	1.74	1.64	0.9454
3O5R	1.64	1.55	0.9776
3O5R	1.55	1.48	0.9609
3O5R	1.48	1.42	0.9853
3O5R	1.42	1.36	1.0315
3O5R	1.36	1.31	1.1258
3O5R	1.31	1.27	1.0951
3O5R	1.27	1.23	1.0953
3O5R	1.23	1.19	1.0179
3O5R	1.19	1.16	0.9850
3O5R	1.16	1.13	0.9839
3O5R	1.13	1.10	0.8967
3O5U	19.93	9.35	0.8640
3O5U	9.35	7.01	0.8469
3O5U	7.01	5.84	0.9976
3O5U	5.84	5.11	1.1019
3O5U	5.11	4.60	1.0677
3O5U	4.60	4.22	1.0080
3O5U	4.22	3.92	0.8941
3O5U	3.92	3.68	1.0325
3O5U	3.68	3.47	1.0098
3O5U	3.47	3.30	0.9617
3O5U	3.30	3.15	1.0362
3O5U	3.15	3.02	1.0375
3O5U	3.02	2.90	0.9974
3O5U	2.90	2.80	0.9873
3O5U	2.80	2.71	1.0541
3O5U	2.71	2.62	1.0073
3O5U	2.62	2.55	0.9597
3O5U	2.55	2.48	0.9889
3O5U	2.48	2.41	0.9897
3O5U	2.41	2.35	0.9839
3O5X	19.13	6.94	0.8335
3O5X	6.94	5.08	1.1220
3O5X	5.08	4.20	1.1728
3O5X	4.20	3.66	0.9986
3O5X	3.66	3.28	1.0148
3O5X	3.28	3.00	1.0579
3O5X	3.00	2.79	0.9643
3O5X	2.79	2.61	0.9472
3O5X	2.61	2.46	0.9723
3O5X	2.46	2.34	0.9411
3O5X	2.34	2.23	0.9716
3O5X	2.23	2.14	1.0908
3O5X	2.14	2.05	0.9831
3O5X	2.05	1.98	0.9145
3O5X	1.98	1.91	0.9341
3O5X	1.91	1.85	1.2589
3O5X	1.85	1.80	0.8929
3O5X	1.80	1.75	0.9532
3O5X	1.75	1.70	1.0612
3O5X	1.70	1.66	1.0090
3O60	19.67	10.64	0.8887
3O60	10.64	8.14	1.3453
3O60	8.14	6.85	1.0230
3O60	6.85	6.02	0.7402
3O60	6.02	5.44	0.8433
3O60	5.44	5.00	0.9369
3O60	5.00	4.65	1.0905
3O60	4.65	4.36	1.0359
3O60	4.36	4.12	1.0584
3O60	4.12	3.92	0.9532
3O60	3.92	3.74	1.0350
3O60	3.74	3.59	1.0363
3O60	3.59	3.45	1.0282
3O60	3.45	3.33	1.0867
3O60	3.33	3.22	1.0014
3O60	3.22	3.12	1.0149
3O60	3.12	3.03	0.9695
3O60	3.03	2.95	0.9886
3O60	2.95	2.87	0.9363
3O60	2.87	2.80	0.9279
3O6A	19.77	8.18	0.7394
3O6A	8.18	6.05	0.8056
3O6A	6.05	5.02	0.9224
3O6A	5.02	4.38	0.9112
3O6A	4.38	3.94	0.9385
3O6A	3.94	3.61	0.9543
3O6A	3.61	3.35	0.8663
3O6A	3.35	3.14	0.9112
3O6A	3.14	2.96	0.9776
3O6A	2.96	2.81	0.9964
3O6A	2.81	2.69	1.0933
3O6A	2.69	2.57	1.0492
3O6A	2.57	2.47	1.1116
3O6A	2.47	2.39	1.1168
3O6A	2.39	2.31	1.0855
3O6A	2.31	2.23	1.0862
3O6A	2.23	2.17	1.0128
3O6A	2.17	2.11	1.0169
3O6A	2.11	2.05	0.9426
3O6A	2.05	2.00	0.8946
3O6C	19.68	7.73	1.1634
3O6C	7.73	5.69	0.8527
3O6C	5.69	4.71	1.0689
3O6C	4.71	4.11	1.0114
3O6C	4.11	3.69	1.0185
3O6C	3.69	3.38	0.9802
3O6C	3.38	3.13	1.0346
3O6C	3.13	2.94	0.9885
3O6C	2.94	2.77	0.9471
3O6C	2.77	2.63	1.0030
3O6C	2.63	2.51	1.0166
3O6C	2.51	2.41	1.0298
3O6C	2.41	2.31	1.0110
3O6C	2.31	2.23	0.9804
3O6C	2.23	2.16	1.0117
3O6C	2.16	2.09	1.0033
3O6C	2.09	2.03	1.0357
3O6C	2.03	1.97	1.0372
3O6C	1.97	1.92	1.0295
3O6C	1.92	1.87	0.9457
3O6D	19.54	7.99	1.3398
3O6D	7.99	5.90	1.1265
3O6D	5.90	4.90	1.1781
3O6D	4.90	4.27	1.1509
3O6D	4.27	3.84	1.0480
3O6D	3.84	3.52	0.9799
3O6D	3.52	3.26	0.9544
3O6D	3.26	3.06	0.9395
3O6D	3.06	2.89	0.9154
3O6D	2.89	2.74	0.9469
3O6D	2.74	2.62	0.9748
3O6D	2.62	2.51	0.9673
3O6D	2.51	2.41	1.0021
3O6D	2.41	2.32	0.9779
3O6D	2.32	2.25	0.9538
3O6D	2.25	2.18	0.9860
3O6D	2.18	2.11	1.0255
3O6D	2.11	2.05	1.0579
3O6D	2.05	2.00	1.0411
3O6D	2.00	1.95	1.0805
3O6E	19.68	10.92	1.2748
3O6E	10.92	8.40	1.4563
3O6E	8.40	7.07	0.7865
3O6E	7.07	6.23	0.8046
3O6E	6.23	5.63	0.9498
3O6E	5.63	5.17	1.0590
3O6E	5.17	4.81	1.0670
3O6E	4.81	4.52	1.0193
3O6E	4.52	4.27	1.0556
3O6E	4.27	4.06	1.1005
3O6E	4.06	3.88	0.9624
3O6E	3.88	3.72	1.0493
3O6E	3.72	3.58	0.8746
3O6E	3.58	3.45	1.0020
3O6E	3.45	3.34	1.0053
3O6E	3.34	3.24	1.1472
3O6E	3.24	3.14	1.0433
3O6E	3.14	3.06	1.0721
3O6E	3.06	2.98	0.9159
3O6E	2.98	2.90	0.9179
3O6R	19.97	10.11	1.1111
3O6R	10.11	7.66	1.0526
3O6R	7.66	6.41	1.0562
3O6R	6.41	5.63	1.1940
3O6R	5.63	5.07	1.2152
3O6R	5.07	4.66	1.1519
3O6R	4.66	4.33	1.0467
3O6R	4.33	4.06	0.9269
3O6R	4.06	3.84	0.9567
3O6R	3.84	3.65	0.9438
3O6R	3.65	3.48	1.0497
3O6R	3.48	3.34	1.0108
3O6R	3.34	3.21	0.9728
3O6R	3.21	3.10	1.0088
3O6R	3.10	2.99	1.0137
3O6R	2.99	2.90	1.0469
3O6R	2.90	2.82	1.0109
3O6R	2.82	2.74	0.9837
3O6R	2.74	2.67	0.9887
3O6R	2.67	2.60	0.8664
3O6U	19.97	9.81	0.9714
3O6U	9.81	7.40	1.1317
3O6U	7.40	6.19	0.9066
3O6U	6.19	5.42	0.8255
3O6U	5.42	4.89	0.9091
3O6U	4.89	4.48	1.0792
3O6U	4.48	4.17	1.0491
3O6U	4.17	3.91	0.9320
3O6U	3.91	3.69	0.9770
3O6U	3.69	3.51	1.0881
3O6U	3.51	3.35	1.1298
3O6U	3.35	3.21	0.9384
3O6U	3.21	3.09	1.0074
3O6U	3.09	2.98	0.9672
3O6U	2.98	2.88	1.0283
3O6U	2.88	2.79	1.0476
3O6U	2.79	2.71	0.9833
3O6U	2.71	2.63	0.9731
3O6U	2.63	2.56	0.9725
3O6U	2.56	2.50	1.0061
3O72	20.00	8.03	0.9249
3O72	8.03	5.92	0.9293
3O72	5.92	4.90	1.0286
3O72	4.90	4.28	1.0075
3O72	4.28	3.85	1.0053
3O72	3.85	3.52	1.0310
3O72	3.52	3.27	1.0250
3O72	3.27	3.06	0.9518
3O72	3.06	2.89	0.9719
3O72	2.89	2.74	1.0114
3O72	2.74	2.62	1.0140
3O72	2.62	2.51	0.9816
3O72	2.51	2.41	0.9870
3O72	2.41	2.33	1.0211
3O72	2.33	2.25	1.0050
3O72	2.25	2.18	0.9995
3O72	2.18	2.11	0.9849
3O72	2.11	2.05	1.0323
3O72	2.05	2.00	1.0265
3O72	2.00	1.95	0.9617
3O74	19.95	8.20	0.9518
3O74	8.20	6.06	1.0761
3O74	6.06	5.02	1.0637
3O74	5.02	4.38	1.2053
3O74	4.38	3.94	1.0861
3O74	3.94	3.61	1.0694
3O74	3.61	3.35	1.0912
3O74	3.35	3.14	1.0106
3O74	3.14	2.96	0.9735
3O74	2.96	2.81	1.0113
3O74	2.81	2.69	0.9998
3O74	2.69	2.57	0.9780
3O74	2.57	2.47	1.0085
3O74	2.47	2.39	1.0176
3O74	2.39	2.31	0.9809
3O74	2.31	2.23	1.0057
3O74	2.23	2.17	1.0090
3O74	2.17	2.11	1.0184
3O74	2.11	2.05	0.9741
3O74	2.05	2.00	0.9293
3O75	19.99	9.19	0.9672
3O75	9.19	6.88	1.0287
3O75	6.88	5.73	0.8966
3O75	5.73	5.01	0.9880
3O75	5.01	4.51	1.1352
3O75	4.51	4.14	1.0944
3O75	4.14	3.84	1.0301
3O75	3.84	3.60	1.0370
3O75	3.60	3.40	1.0402
3O75	3.40	3.23	1.0086
3O75	3.23	3.08	0.9134
3O75	3.08	2.96	0.9279
3O75	2.96	2.84	0.9632
3O75	2.84	2.74	0.9714
3O75	2.74	2.65	1.0334
3O75	2.65	2.57	0.9426
3O75	2.57	2.49	0.9643
3O75	2.49	2.42	1.0447
3O75	2.42	2.36	1.0368
3O75	2.36	2.30	1.0257
3O76	19.91	7.39	1.1929
3O76	7.39	5.42	0.9704
3O76	5.42	4.48	1.0724
3O76	4.48	3.90	1.0465
3O76	3.90	3.50	1.0530
3O76	3.50	3.21	1.1085
3O76	3.21	2.97	1.0198
3O76	2.97	2.79	0.9728
3O76	2.79	2.63	0.9959
3O76	2.63	2.50	1.0608
3O76	2.50	2.38	0.9646
3O76	2.38	2.28	0.9291
3O76	2.28	2.19	0.9305
3O76	2.19	2.11	0.9587
3O76	2.11	2.04	0.9352
3O76	2.04	1.98	0.9282
3O76	1.98	1.92	0.9598
3O76	1.92	1.87	0.9559
3O76	1.87	1.82	0.9955
3O76	1.82	1.77	1.1931
3O79	19.44	6.74	0.8162
3O79	6.74	4.91	0.9236
3O79	4.91	4.05	1.0464
3O79	4.05	3.53	1.0080
3O79	3.53	3.17	1.0105
3O79	3.17	2.90	1.0057
3O79	2.90	2.69	1.1409
3O79	2.69	2.52	1.0713
3O79	2.52	2.38	1.1127
3O79	2.38	2.26	1.0447
3O79	2.26	2.15	0.9970
3O79	2.15	2.06	0.9756
3O79	2.06	1.98	0.9338
3O79	1.98	1.91	0.9005
3O79	1.91	1.85	1.0084
3O79	1.85	1.79	0.9464
3O79	1.79	1.73	0.9782
3O79	1.73	1.69	0.9794
3O79	1.69	1.64	1.0039
3O79	1.64	1.60	0.9671
3O7L	19.96	8.61	1.7447
3O7L	8.61	6.39	1.3932
3O7L	6.39	5.31	1.2721
3O7L	5.31	4.64	1.3541
3O7L	4.64	4.17	1.2056
3O7L	4.17	3.82	1.0904
3O7L	3.82	3.55	1.2551
3O7L	3.55	3.33	0.8613
3O7L	3.33	3.14	0.8752
3O7L	3.14	2.98	0.8612
3O7L	2.98	2.85	0.8145
3O7L	2.85	2.73	0.6846
3O7L	2.73	2.62	0.6502
3O7L	2.62	2.53	0.5768
3O7L	2.53	2.45	0.5320
3O7L	2.45	2.37	0.4111
3O7L	2.37	2.30	0.2013
3O7L	2.30	2.24	4.6119
3O7L	2.24	2.18	0.1481
3O7L	2.18	2.12	0.2023
3O7M	19.86	8.12	1.0943
3O7M	8.12	6.00	0.8741
3O7M	6.00	4.98	1.0092
3O7M	4.98	4.34	1.0376
3O7M	4.34	3.90	0.9864
3O7M	3.90	3.57	0.9075
3O7M	3.57	3.32	0.9710
3O7M	3.32	3.11	1.0023
3O7M	3.11	2.93	0.9586
3O7M	2.93	2.79	0.9819
3O7M	2.79	2.66	0.8607
3O7M	2.66	2.55	0.9537
3O7M	2.55	2.45	1.0149
3O7M	2.45	2.36	1.0042
3O7M	2.36	2.28	1.0396
3O7M	2.28	2.21	1.0381
3O7M	2.21	2.15	1.1074
3O7M	2.15	2.09	1.0844
3O7M	2.09	2.03	1.0502
3O7M	2.03	1.98	0.9858
3O7N	19.04	6.72	1.0175
3O7N	6.72	4.91	0.8720
3O7N	4.91	4.05	0.9483
3O7N	4.05	3.53	1.0162
3O7N	3.53	3.17	1.0417
3O7N	3.17	2.90	1.0598
3O7N	2.90	2.69	1.0309
3O7N	2.69	2.52	1.0962
3O7N	2.52	2.37	1.1573
3O7N	2.37	2.25	0.9963
3O7N	2.25	2.15	1.1033
3O7N	2.15	2.06	0.9847
3O7N	2.06	1.98	0.9036
3O7N	1.98	1.91	0.9841
3O7N	1.91	1.85	0.8948
3O7N	1.85	1.79	0.9341
3O7N	1.79	1.73	0.9720
3O7N	1.73	1.69	1.0050
3O7N	1.69	1.64	0.9803
3O7N	1.64	1.60	0.9976
3O7O	19.76	9.52	0.5310
3O7O	9.52	7.16	0.7181
3O7O	7.16	5.98	1.0434
3O7O	5.98	5.24	1.1789
3O7O	5.24	4.72	1.1512
3O7O	4.72	4.33	1.1934
3O7O	4.33	4.02	1.0817
3O7O	4.02	3.77	1.0543
3O7O	3.77	3.56	1.1311
3O7O	3.56	3.38	1.1166
3O7O	3.38	3.23	1.1042
3O7O	3.23	3.10	1.0701
3O7O	3.10	2.98	1.1886
3O7O	2.98	2.87	1.0511
3O7O	2.87	2.78	1.1671
3O7O	2.78	2.69	1.1701
3O7O	2.69	2.61	1.1840
3O7O	2.61	2.54	1.0681
3O7O	2.54	2.47	0.7265
3O7O	2.47	2.41	0.6313
3O7P	19.48	11.63	0.9516
3O7P	11.63	9.07	1.5230
3O7P	9.07	7.69	1.2936
3O7P	7.69	6.79	0.9599
3O7P	6.79	6.15	0.8972
3O7P	6.15	5.66	0.7185
3O7P	5.66	5.27	0.7476
3O7P	5.27	4.95	0.9289
3O7P	4.95	4.69	1.1625
3O7P	4.69	4.46	1.2086
3O7P	4.46	4.26	1.2059
3O7P	4.26	4.09	0.9977
3O7P	4.09	3.94	1.0122
3O7P	3.94	3.80	1.0051
3O7P	3.80	3.67	1.0564
3O7P	3.67	3.56	1.0019
3O7P	3.56	3.46	0.9586
3O7P	3.46	3.36	0.9275
3O7P	3.36	3.28	0.9738
3O7P	3.28	3.20	1.0115
3O7Q	19.51	11.50	0.8317
3O7Q	11.50	8.95	1.3653
3O7Q	8.95	7.58	1.1785
3O7Q	7.58	6.69	0.9285
3O7Q	6.69	6.05	0.8441
3O7Q	6.05	5.57	0.7191
3O7Q	5.57	5.19	0.7242
3O7Q	5.19	4.88	1.0506
3O7Q	4.88	4.61	1.1989
3O7Q	4.61	4.39	1.2075
3O7Q	4.39	4.19	1.1568
3O7Q	4.19	4.02	0.9885
3O7Q	4.02	3.87	1.0325
3O7Q	3.87	3.74	1.0065
3O7Q	3.74	3.61	1.0604
3O7Q	3.61	3.50	0.9951
3O7Q	3.50	3.40	0.9306
3O7Q	3.40	3.31	0.9353
3O7Q	3.31	3.22	1.0043
3O7Q	3.22	3.14	0.9838
3O7V	19.88	7.84	0.7018
3O7V	7.84	5.77	0.9343
3O7V	5.77	4.78	1.2918
3O7V	4.78	4.17	1.2285
3O7V	4.17	3.75	1.0646
3O7V	3.75	3.43	0.9790
3O7V	3.43	3.18	1.1021
3O7V	3.18	2.98	0.9617
3O7V	2.98	2.81	0.8429
3O7V	2.81	2.67	0.9347
3O7V	2.67	2.55	0.8968
3O7V	2.55	2.44	0.9025
3O7V	2.44	2.35	0.9284
3O7V	2.35	2.26	0.9686
3O7V	2.26	2.19	1.0082
3O7V	2.19	2.12	1.0734
3O7V	2.12	2.06	0.9894
3O7V	2.06	2.00	0.9781
3O7V	2.00	1.95	1.0644
3O7V	1.95	1.90	1.1025
3O7X	19.95	11.02	0.9942
3O7X	11.02	8.47	1.1969
3O7X	8.47	7.13	0.6909
3O7X	7.13	6.28	0.6698
3O7X	6.28	5.67	0.8208
3O7X	5.67	5.21	0.9097
3O7X	5.21	4.85	1.1329
3O7X	4.85	4.55	1.1718
3O7X	4.55	4.30	1.2429
3O7X	4.30	4.09	1.1863
3O7X	4.09	3.91	0.9644
3O7X	3.91	3.75	0.9943
3O7X	3.75	3.61	1.0128
3O7X	3.61	3.48	1.0372
3O7X	3.48	3.37	1.0215
3O7X	3.37	3.26	1.0517
3O7X	3.26	3.17	1.0278
3O7X	3.17	3.08	1.0802
3O7X	3.08	3.00	0.9840
3O7X	3.00	2.92	0.8423
3O83	19.94	7.85	0.9788
3O83	7.85	5.78	0.9635
3O83	5.78	4.78	1.0772
3O83	4.78	4.17	1.0827
3O83	4.17	3.75	1.0400
3O83	3.75	3.43	1.0685
3O83	3.43	3.19	1.0058
3O83	3.19	2.98	1.0840
3O83	2.98	2.82	1.0836
3O83	2.82	2.68	1.1149
3O83	2.68	2.55	1.0564
3O83	2.55	2.45	1.1149
3O83	2.45	2.35	1.1051
3O83	2.35	2.27	1.1138
3O83	2.27	2.19	1.0990
3O83	2.19	2.12	1.0848
3O83	2.12	2.06	1.0116
3O83	2.06	2.00	0.9210
3O83	2.00	1.95	0.8684
3O83	1.95	1.90	0.8313
3O8A	19.65	9.15	1.0408
3O8A	9.15	6.85	1.1773
3O8A	6.85	5.71	1.0427
3O8A	5.71	5.00	1.1646
3O8A	5.00	4.50	1.1667
3O8A	4.50	4.13	1.0930
3O8A	4.13	3.83	1.0602
3O8A	3.83	3.59	0.9314
3O8A	3.59	3.40	0.9247
3O8A	3.40	3.23	0.9805
3O8A	3.23	3.08	0.9878
3O8A	3.08	2.95	0.8901
3O8A	2.95	2.84	0.9216
3O8A	2.84	2.74	0.9428
3O8A	2.74	2.65	0.9717
3O8A	2.65	2.56	1.0022
3O8A	2.56	2.49	0.9460
3O8A	2.49	2.42	0.9998
3O8A	2.42	2.36	1.0811
3O8A	2.36	2.30	1.1317
3O8B	19.90	8.02	0.9438
3O8B	8.02	5.92	0.9765
3O8B	5.92	4.91	0.9913
3O8B	4.91	4.28	1.0411
3O8B	4.28	3.85	1.0157
3O8B	3.85	3.52	1.0353
3O8B	3.52	3.27	1.0679
3O8B	3.27	3.06	1.0257
3O8B	3.06	2.89	1.0086
3O8B	2.89	2.75	1.0494
3O8B	2.75	2.62	0.9694
3O8B	2.62	2.51	0.9888
3O8B	2.51	2.41	0.9578
3O8B	2.41	2.33	0.9673
3O8B	2.33	2.25	0.9772
3O8B	2.25	2.18	0.9588
3O8B	2.18	2.11	1.0209
3O8B	2.11	2.06	1.0172
3O8B	2.06	2.00	1.0254
3O8B	2.00	1.95	0.9561
3O8C	20.00	8.20	1.0825
3O8C	8.20	6.06	1.0870
3O8C	6.06	5.03	1.0585
3O8C	5.03	4.39	1.1416
3O8C	4.39	3.94	1.0584
3O8C	3.94	3.61	1.0750
3O8C	3.61	3.35	1.0435
3O8C	3.35	3.14	1.0253
3O8C	3.14	2.96	1.0073
3O8C	2.96	2.82	1.0159
3O8C	2.82	2.69	0.9987
3O8C	2.69	2.57	0.9432
3O8C	2.57	2.47	0.9466
3O8C	2.47	2.39	0.9391
3O8C	2.39	2.31	0.9577
3O8C	2.31	2.23	0.9479
3O8C	2.23	2.17	0.9498
3O8C	2.17	2.11	0.9983
3O8C	2.11	2.05	1.0494
3O8C	2.05	2.00	1.0420
3O8D	20.00	8.37	1.0489
3O8D	8.37	6.20	1.0833
3O8D	6.20	5.14	1.0431
3O8D	5.14	4.49	1.1272
3O8D	4.49	4.04	1.0786
3O8D	4.04	3.70	1.0720
3O8D	3.70	3.43	1.0484
3O8D	3.43	3.22	1.0856
3O8D	3.22	3.04	1.0337
3O8D	3.04	2.88	1.0193
3O8D	2.88	2.75	1.0285
3O8D	2.75	2.64	1.0012
3O8D	2.64	2.54	0.9707
3O8D	2.54	2.44	0.9742
3O8D	2.44	2.36	0.9666
3O8D	2.36	2.29	0.9527
3O8D	2.29	2.22	0.9285
3O8D	2.22	2.16	0.9405
3O8D	2.16	2.10	0.9628
3O8D	2.10	2.05	0.9811
3O8P	19.73	8.52	0.9460
3O8P	8.52	6.32	0.8984
3O8P	6.32	5.25	0.9270
3O8P	5.25	4.59	0.9764
3O8P	4.59	4.13	1.0981
3O8P	4.13	3.78	1.0591
3O8P	3.78	3.51	1.0940
3O8P	3.51	3.29	1.0328
3O8P	3.29	3.11	0.9392
3O8P	3.11	2.95	0.9434
3O8P	2.95	2.82	0.9194
3O8P	2.82	2.70	0.9815
3O8P	2.70	2.60	1.0146
3O8P	2.60	2.50	0.9827
3O8P	2.50	2.42	1.0189
3O8P	2.42	2.34	1.0000
3O8P	2.34	2.27	1.0104
3O8P	2.27	2.21	1.0000
3O8P	2.21	2.15	1.0106
3O8P	2.15	2.10	1.0253
3O8Q	19.74	6.18	0.8841
3O8Q	6.18	4.48	1.1031
3O8Q	4.48	3.69	1.0544
3O8Q	3.69	3.21	1.0660
3O8Q	3.21	2.88	0.9545
3O8Q	2.88	2.63	0.9315
3O8Q	2.63	2.44	0.9950
3O8Q	2.44	2.28	0.9829
3O8Q	2.28	2.15	0.9710
3O8Q	2.15	2.05	1.0008
3O8Q	2.05	1.95	0.9955
3O8Q	1.95	1.87	1.0388
3O8Q	1.87	1.80	1.0286
3O8Q	1.80	1.73	1.0134
3O8Q	1.73	1.67	1.0058
3O8Q	1.67	1.62	0.9855
3O8Q	1.62	1.57	1.0371
3O8Q	1.57	1.53	1.0631
3O8Q	1.53	1.49	0.9912
3O8Q	1.49	1.45	1.0168
3O8R	19.95	9.20	1.1125
3O8R	9.20	6.88	1.0721
3O8R	6.88	5.74	1.0853
3O8R	5.74	5.02	1.0023
3O8R	5.02	4.52	1.1317
3O8R	4.52	4.14	1.0410
3O8R	4.14	3.85	1.0246
3O8R	3.85	3.61	1.0091
3O8R	3.61	3.41	1.0007
3O8R	3.41	3.24	1.0270
3O8R	3.24	3.09	0.9725
3O8R	3.09	2.96	0.9893
3O8R	2.96	2.85	0.9738
3O8R	2.85	2.75	0.9961
3O8R	2.75	2.65	0.9597
3O8R	2.65	2.57	0.9813
3O8R	2.57	2.50	0.9937
3O8R	2.50	2.43	0.9850
3O8R	2.43	2.36	1.0012
3O8R	2.36	2.30	1.0022
3O8T	19.67	8.18	0.9847
3O8T	8.18	6.05	1.0037
3O8T	6.05	5.02	1.1087
3O8T	5.02	4.38	1.0874
3O8T	4.38	3.94	1.1307
3O8T	3.94	3.61	1.1577
3O8T	3.61	3.35	1.0444
3O8T	3.35	3.14	0.9914
3O8T	3.14	2.96	0.9518
3O8T	2.96	2.81	0.9396
3O8T	2.81	2.69	0.9680
3O8T	2.69	2.57	0.9568
3O8T	2.57	2.47	0.8809
3O8T	2.47	2.39	0.9424
3O8T	2.39	2.31	0.9532
3O8T	2.31	2.23	0.9654
3O8T	2.23	2.17	0.9846
3O8T	2.17	2.11	1.0605
3O8T	2.11	2.05	1.0716
3O8T	2.05	2.00	1.0632
3O8U	19.68	8.50	1.1823
3O8U	8.50	6.31	0.9687
3O8U	6.31	5.25	1.0399
3O8U	5.25	4.58	1.0076
3O8U	4.58	4.12	1.0387
3O8U	4.12	3.78	1.0880
3O8U	3.78	3.51	1.1076
3O8U	3.51	3.29	1.0085
3O8U	3.29	3.10	0.9255
3O8U	3.10	2.95	0.9297
3O8U	2.95	2.81	0.9745
3O8U	2.81	2.70	0.9711
3O8U	2.70	2.59	0.9684
3O8U	2.59	2.50	0.9560
3O8U	2.50	2.42	0.9339
3O8U	2.42	2.34	0.9622
3O8U	2.34	2.27	1.0206
3O8U	2.27	2.21	1.0604
3O8U	2.21	2.15	1.0483
3O8U	2.15	2.10	1.0777
3O96	19.92	10.40	0.6493
3O96	10.40	7.91	0.9080
3O96	7.91	6.63	0.7165
3O96	6.63	5.83	0.8637
3O96	5.83	5.26	0.8021
3O96	5.26	4.83	0.9525
3O96	4.83	4.49	0.9624
3O96	4.49	4.21	1.0569
3O96	4.21	3.98	1.0863
3O96	3.98	3.78	1.1327
3O96	3.78	3.61	1.0935
3O96	3.61	3.46	1.0312
3O96	3.46	3.33	1.0163
3O96	3.33	3.21	1.0251
3O96	3.21	3.11	0.9743
3O96	3.11	3.01	0.9284
3O96	3.01	2.92	0.9685
3O96	2.92	2.84	1.0122
3O96	2.84	2.77	1.0048
3O96	2.77	2.70	0.9877
3O98	19.82	10.71	0.8966
3O98	10.71	8.19	1.1185
3O98	8.19	6.89	1.0159
3O98	6.89	6.06	0.9549
3O98	6.06	5.47	0.9601
3O98	5.47	5.03	1.1203
3O98	5.03	4.67	1.1122
3O98	4.67	4.39	1.0974
3O98	4.39	4.15	1.0631
3O98	4.15	3.94	1.0413
3O98	3.94	3.77	1.0357
3O98	3.77	3.61	1.0527
3O98	3.61	3.47	0.9853
3O98	3.47	3.35	1.0354
3O98	3.35	3.24	1.0281
3O98	3.24	3.14	0.9480
3O98	3.14	3.05	0.9970
3O98	3.05	2.97	0.9310
3O98	2.97	2.89	0.9389
3O98	2.89	2.82	0.9012
3O9H	19.61	7.11	0.6678
3O9H	7.11	5.20	0.7424
3O9H	5.20	4.30	1.0680
3O9H	4.30	3.75	0.9457
3O9H	3.75	3.36	0.9513
3O9H	3.36	3.08	0.9781
3O9H	3.08	2.85	0.9792
3O9H	2.85	2.67	0.9938
3O9H	2.67	2.52	1.0301
3O9H	2.52	2.40	1.0227
3O9H	2.40	2.29	1.0010
3O9H	2.29	2.19	1.0878
3O9H	2.19	2.10	1.1088
3O9H	2.10	2.03	1.1408
3O9H	2.03	1.96	1.1094
3O9H	1.96	1.90	1.0471
3O9H	1.90	1.84	0.9591
3O9H	1.84	1.79	0.9317
3O9H	1.79	1.74	0.9092
3O9H	1.74	1.70	0.8629
3O9K	19.83	9.78	0.5840
3O9K	9.78	7.38	0.6457
3O9K	7.38	6.17	0.8844
3O9K	6.17	5.41	0.9856
3O9K	5.41	4.87	1.0426
3O9K	4.87	4.47	0.9976
3O9K	4.47	4.16	1.0240
3O9K	4.16	3.90	0.9997
3O9K	3.90	3.68	1.0080
3O9K	3.68	3.50	1.0022
3O9K	3.50	3.34	0.9728
3O9K	3.34	3.20	1.0596
3O9K	3.20	3.08	1.0628
3O9K	3.08	2.97	1.0912
3O9K	2.97	2.87	1.0528
3O9K	2.87	2.78	1.1173
3O9K	2.78	2.70	1.0365
3O9K	2.70	2.63	0.9257
3O9K	2.63	2.56	0.9227
3O9K	2.56	2.49	0.8876
3O9N	19.92	9.50	0.8101
3O9N	9.50	7.14	0.6893
3O9N	7.14	5.96	0.7980
3O9N	5.96	5.22	1.0483
3O9N	5.22	4.70	1.0999
3O9N	4.70	4.31	1.0768
3O9N	4.31	4.00	0.9746
3O9N	4.00	3.75	1.0553
3O9N	3.75	3.55	1.0144
3O9N	3.55	3.37	0.9677
3O9N	3.37	3.22	0.9736
3O9N	3.22	3.08	0.9997
3O9N	3.08	2.97	0.9477
3O9N	2.97	2.86	1.0132
3O9N	2.86	2.76	0.9623
3O9N	2.76	2.68	1.0400
3O9N	2.68	2.60	1.0063
3O9N	2.60	2.53	0.9404
3O9N	2.53	2.46	1.0389
3O9N	2.46	2.40	1.0418
3O9Q	19.63	9.77	0.9557
3O9Q	9.77	7.38	0.9737
3O9Q	7.38	6.17	0.8448
3O9Q	6.17	5.41	0.9897
3O9Q	5.41	4.88	1.0049
3O9Q	4.88	4.48	1.0013
3O9Q	4.48	4.16	1.1722
3O9Q	4.16	3.90	1.0825
3O9Q	3.90	3.69	0.9606
3O9Q	3.69	3.50	1.0541
3O9Q	3.50	3.35	1.0648
3O9Q	3.35	3.21	0.8683
3O9Q	3.21	3.08	1.0798
3O9Q	3.08	2.97	0.9515
3O9Q	2.97	2.88	0.8711
3O9Q	2.88	2.79	1.0257
3O9Q	2.79	2.70	0.9626
3O9Q	2.70	2.63	0.9015
3O9Q	2.63	2.56	1.0360
3O9Q	2.56	2.50	1.1385
3O9R	19.99	8.20	0.8647
3O9R	8.20	6.06	0.7313
3O9R	6.06	5.02	0.8181
3O9R	5.02	4.38	1.1296
3O9R	4.38	3.94	1.0589
3O9R	3.94	3.61	1.0440
3O9R	3.61	3.35	1.0670
3O9R	3.35	3.14	1.0409
3O9R	3.14	2.96	0.9841
3O9R	2.96	2.81	0.9545
3O9R	2.81	2.68	0.9941
3O9R	2.68	2.57	0.9388
3O9R	2.57	2.47	1.0422
3O9R	2.47	2.38	0.9155
3O9R	2.38	2.30	1.0060
3O9R	2.30	2.23	0.9882
3O9R	2.23	2.17	0.9980
3O9R	2.17	2.11	0.9949
3O9R	2.11	2.05	1.0372
3O9R	2.05	2.00	1.0444
3O9S	19.88	9.76	1.2457
3O9S	9.76	7.36	0.9159
3O9S	7.36	6.15	0.7238
3O9S	6.15	5.39	0.8369
3O9S	5.39	4.86	1.0044
3O9S	4.86	4.46	1.0208
3O9S	4.46	4.14	1.0228
3O9S	4.14	3.88	0.9452
3O9S	3.88	3.67	1.2208
3O9S	3.67	3.49	0.8613
3O9S	3.49	3.33	1.1054
3O9S	3.33	3.19	1.0761
3O9S	3.19	3.07	1.0127
3O9S	3.07	2.96	1.0345
3O9S	2.96	2.86	0.9347
3O9S	2.86	2.77	1.0483
3O9S	2.77	2.69	1.0007
3O9S	2.69	2.62	0.9786
3O9S	2.62	2.55	0.9554
3O9S	2.55	2.48	0.9830
3O9Z	19.97	6.18	0.9283
3O9Z	6.18	4.48	1.0442
3O9Z	4.48	3.69	1.1576
3O9Z	3.69	3.21	1.1704
3O9Z	3.21	2.88	1.0680
3O9Z	2.88	2.63	1.0299
3O9Z	2.63	2.44	1.0186
3O9Z	2.44	2.28	1.0237
3O9Z	2.28	2.15	0.9869
3O9Z	2.15	2.04	0.9774
3O9Z	2.04	1.95	0.9521
3O9Z	1.95	1.87	0.9861
3O9Z	1.87	1.80	0.9845
3O9Z	1.80	1.73	0.9699
3O9Z	1.73	1.67	0.9932
3O9Z	1.67	1.62	0.9437
3O9Z	1.62	1.57	0.9288
3O9Z	1.57	1.53	0.9790
3O9Z	1.53	1.49	1.0000
3O9Z	1.49	1.45	1.0006
3OA0	20.00	8.20	0.8906
3OA0	8.20	6.06	0.9425
3OA0	6.06	5.02	1.0744
3OA0	5.02	4.39	1.0820
3OA0	4.39	3.94	1.0949
3OA0	3.94	3.61	1.1159
3OA0	3.61	3.35	1.1503
3OA0	3.35	3.14	1.0558
3OA0	3.14	2.96	1.0079
3OA0	2.96	2.81	1.0244
3OA0	2.81	2.69	0.9559
3OA0	2.69	2.57	0.9654
3OA0	2.57	2.47	0.9913
3OA0	2.47	2.39	0.9436
3OA0	2.39	2.31	0.9787
3OA0	2.31	2.23	0.9682
3OA0	2.23	2.17	0.9350
3OA0	2.17	2.11	0.9745
3OA0	2.11	2.05	0.9995
3OA0	2.05	2.00	1.0463
3OA2	19.95	6.36	0.8477
3OA2	6.36	4.61	1.1101
3OA2	4.61	3.80	1.1330
3OA2	3.80	3.31	1.1786
3OA2	3.31	2.97	1.1164
3OA2	2.97	2.71	1.0231
3OA2	2.71	2.52	1.0206
3OA2	2.52	2.36	0.9535
3OA2	2.36	2.22	1.0599
3OA2	2.22	2.11	0.8849
3OA2	2.11	2.01	0.8771
3OA2	2.01	1.93	0.9089
3OA2	1.93	1.85	1.0288
3OA2	1.85	1.79	0.8810
3OA2	1.79	1.73	0.8857
3OA2	1.73	1.67	0.9236
3OA2	1.67	1.62	0.9886
3OA2	1.62	1.58	1.0307
3OA2	1.58	1.53	1.1172
3OA2	1.53	1.50	1.1953
3OA9	19.55	10.89	1.0780
3OA9	10.89	8.37	1.1918
3OA9	8.37	7.06	0.7009
3OA9	7.06	6.21	0.6741
3OA9	6.21	5.61	0.8074
3OA9	5.61	5.16	0.8769
3OA9	5.16	4.80	0.9623
3OA9	4.80	4.51	0.9733
3OA9	4.51	4.26	1.0063
3OA9	4.26	4.05	0.9850
3OA9	4.05	3.87	1.0222
3OA9	3.87	3.71	1.0632
3OA9	3.71	3.57	1.0343
3OA9	3.57	3.45	1.2027
3OA9	3.45	3.33	1.2513
3OA9	3.33	3.23	1.1420
3OA9	3.23	3.14	1.0244
3OA9	3.14	3.05	0.9969
3OA9	3.05	2.97	0.7988
3OA9	2.97	2.90	0.8779
3OAH	19.96	11.22	0.5543
3OAH	11.22	8.65	0.8881
3OAH	8.65	7.29	0.8797
3OAH	7.29	6.42	1.0461
3OAH	6.42	5.81	1.0843
3OAH	5.81	5.34	1.1251
3OAH	5.34	4.97	1.0809
3OAH	4.97	4.66	1.0434
3OAH	4.66	4.41	0.9925
3OAH	4.41	4.20	0.9669
3OAH	4.20	4.01	0.9007
3OAH	4.01	3.84	0.8908
3OAH	3.84	3.70	0.9330
3OAH	3.70	3.57	0.9450
3OAH	3.57	3.45	0.9979
3OAH	3.45	3.34	0.9798
3OAH	3.34	3.25	1.0225
3OAH	3.25	3.16	1.0291
3OAH	3.16	3.08	0.9995
3OAH	3.08	3.00	1.0187
3OAP	19.74	7.83	1.4664
3OAP	7.83	5.77	0.9043
3OAP	5.77	4.78	0.9487
3OAP	4.78	4.17	0.9390
3OAP	4.17	3.75	1.0787
3OAP	3.75	3.43	1.0124
3OAP	3.43	3.18	0.8881
3OAP	3.18	2.98	0.8859
3OAP	2.98	2.81	0.9717
3OAP	2.81	2.67	1.0571
3OAP	2.67	2.55	1.0152
3OAP	2.55	2.44	0.9802
3OAP	2.44	2.35	1.1681
3OAP	2.35	2.26	1.1189
3OAP	2.26	2.19	1.0801
3OAP	2.19	2.12	1.1188
3OAP	2.12	2.06	1.0449
3OAP	2.06	2.00	1.0063
3OAP	2.00	1.95	0.8880
3OAP	1.95	1.90	0.8297
3OAW	19.83	10.51	1.1666
3OAW	10.51	8.02	1.5726
3OAW	8.02	6.73	0.9977
3OAW	6.73	5.92	0.9625
3OAW	5.92	5.34	0.9968
3OAW	5.34	4.90	1.0676
3OAW	4.90	4.56	1.1554
3OAW	4.56	4.28	1.1041
3OAW	4.28	4.05	1.0096
3OAW	4.05	3.85	1.0247
3OAW	3.85	3.67	0.9843
3OAW	3.67	3.52	1.0072
3OAW	3.52	3.39	0.9671
3OAW	3.39	3.27	0.9138
3OAW	3.27	3.16	0.9086
3OAW	3.16	3.06	0.9091
3OAW	3.06	2.97	0.9430
3OAW	2.97	2.89	1.0128
3OAW	2.89	2.82	0.9971
3OAW	2.82	2.75	1.0984
3OB7	19.97	10.53	0.9948
3OB7	10.53	8.03	1.4704
3OB7	8.03	6.74	1.0693
3OB7	6.74	5.92	0.9774
3OB7	5.92	5.34	1.0257
3OB7	5.34	4.91	1.1476
3OB7	4.91	4.56	1.2088
3OB7	4.56	4.28	1.2683
3OB7	4.28	4.05	1.0985
3OB7	4.05	3.85	1.0323
3OB7	3.85	3.68	1.1180
3OB7	3.68	3.52	1.2123
3OB7	3.52	3.39	1.1556
3OB7	3.39	3.27	1.0783
3OB7	3.27	3.16	1.0716
3OB7	3.16	3.06	0.9520
3OB7	3.06	2.97	0.9483
3OB7	2.97	2.89	0.8868
3OB7	2.89	2.82	0.9349
3OB7	2.82	2.75	0.9597
3OB9	19.90	9.82	0.5020
3OB9	9.82	7.41	0.7430
3OB9	7.41	6.19	0.7487
3OB9	6.19	5.43	0.8898
3OB9	5.43	4.89	0.9254
3OB9	4.89	4.49	0.9577
3OB9	4.49	4.17	1.1134
3OB9	4.17	3.91	1.0364
3OB9	3.91	3.70	0.9942
3OB9	3.70	3.51	0.9724
3OB9	3.51	3.35	1.0499
3OB9	3.35	3.22	1.1336
3OB9	3.22	3.09	1.0772
3OB9	3.09	2.98	1.0487
3OB9	2.98	2.88	1.0432
3OB9	2.88	2.79	0.9467
3OB9	2.79	2.71	0.9335
3OB9	2.71	2.64	0.9318
3OB9	2.64	2.57	0.9654
3OB9	2.57	2.50	1.0165
3OBG	19.61	10.63	1.0965
3OBG	10.63	8.14	1.1564
3OBG	8.14	6.85	1.0085
3OBG	6.85	6.02	0.9167
3OBG	6.02	5.44	0.9395
3OBG	5.44	4.99	0.9852
3OBG	4.99	4.65	0.9694
3OBG	4.65	4.36	1.0535
3OBG	4.36	4.12	1.1148
3OBG	4.12	3.92	1.0449
3OBG	3.92	3.74	1.1307
3OBG	3.74	3.59	1.1234
3OBG	3.59	3.45	1.0213
3OBG	3.45	3.33	1.0677
3OBG	3.33	3.22	0.9188
3OBG	3.22	3.12	0.9185
3OBG	3.12	3.03	0.8961
3OBG	3.03	2.95	0.9724
3OBG	2.95	2.87	0.9839
3OBG	2.87	2.80	0.9756
3OBU	19.61	6.75	0.8736
3OBU	6.75	4.92	0.8769
3OBU	4.92	4.06	1.0267
3OBU	4.06	3.53	0.9752
3OBU	3.53	3.17	0.9050
3OBU	3.17	2.90	1.0056
3OBU	2.90	2.69	0.9549
3OBU	2.69	2.52	0.9375
3OBU	2.52	2.38	0.9394
3OBU	2.38	2.26	1.0278
3OBU	2.26	2.15	1.0197
3OBU	2.15	2.06	1.0254
3OBU	2.06	1.98	0.9847
3OBU	1.98	1.91	1.1068
3OBU	1.91	1.85	1.0090
3OBU	1.85	1.79	1.0670
3OBU	1.79	1.74	1.0924
3OBU	1.74	1.69	0.9798
3OBU	1.69	1.64	0.9798
3OBU	1.64	1.60	0.9795
3OBY	14.98	9.90	0.5750
3OBY	9.90	7.92	0.8313
3OBY	7.92	6.79	0.8992
3OBY	6.79	6.04	0.9233
3OBY	6.04	5.49	1.0397
3OBY	5.49	5.07	1.0250
3OBY	5.07	4.73	1.0150
3OBY	4.73	4.45	0.9243
3OBY	4.45	4.22	0.9376
3OBY	4.22	4.02	1.0076
3OBY	4.02	3.84	1.0431
3OBY	3.84	3.69	1.0412
3OBY	3.69	3.55	1.0920
3OBY	3.55	3.43	1.1141
3OBY	3.43	3.32	1.0276
3OBY	3.32	3.22	1.0415
3OBY	3.22	3.13	0.9783
3OBY	3.13	3.04	0.9709
3OBY	3.04	2.97	0.9473
3OBY	2.97	2.89	0.9140
3OC0	10.01	7.82	0.8296
3OC0	7.82	6.64	0.7927
3OC0	6.64	5.87	0.9890
3OC0	5.87	5.31	1.0848
3OC0	5.31	4.89	1.1406
3OC0	4.89	4.56	1.1001
3OC0	4.56	4.28	1.1062
3OC0	4.28	4.05	1.0395
3OC0	4.05	3.86	1.0663
3OC0	3.86	3.69	1.0665
3OC0	3.69	3.54	1.0924
3OC0	3.54	3.40	1.0359
3OC0	3.40	3.29	1.0544
3OC0	3.29	3.18	1.0366
3OC0	3.18	3.08	1.1008
3OC0	3.08	2.99	0.9676
3OC0	2.99	2.91	0.9846
3OC0	2.91	2.83	0.9793
3OC0	2.83	2.76	0.9186
3OC0	2.76	2.70	0.9449
3OCJ	19.99	5.95	0.5725
3OCJ	5.95	4.30	0.7645
3OCJ	4.30	3.54	0.8852
3OCJ	3.54	3.08	1.0368
3OCJ	3.08	2.76	1.1003
3OCJ	2.76	2.52	1.0985
3OCJ	2.52	2.34	1.1528
3OCJ	2.34	2.19	1.1209
3OCJ	2.19	2.07	1.0813
3OCJ	2.07	1.96	1.0167
3OCJ	1.96	1.87	1.0274
3OCJ	1.87	1.79	0.9985
3OCJ	1.79	1.72	1.0093
3OCJ	1.72	1.66	1.0021
3OCJ	1.66	1.60	0.9751
3OCJ	1.60	1.55	0.9435
3OCJ	1.55	1.51	0.9249
3OCJ	1.51	1.46	0.9395
3OCJ	1.46	1.43	0.9693
3OCJ	1.43	1.39	0.9620
3OCM	20.00	7.50	1.0681
3OCM	7.50	5.50	1.0019
3OCM	5.50	4.55	1.0098
3OCM	4.55	3.96	1.1182
3OCM	3.96	3.56	1.0278
3OCM	3.56	3.26	0.9502
3OCM	3.26	3.02	0.9958
3OCM	3.02	2.83	1.0415
3OCM	2.83	2.67	1.0676
3OCM	2.67	2.54	0.9626
3OCM	2.54	2.42	0.9354
3OCM	2.42	2.32	0.9909
3OCM	2.32	2.23	0.9508
3OCM	2.23	2.15	0.9709
3OCM	2.15	2.08	0.9611
3OCM	2.08	2.01	0.9741
3OCM	2.01	1.95	1.0090
3OCM	1.95	1.90	1.0416
3OCM	1.90	1.85	1.0437
3OCM	1.85	1.80	1.0403
3OCO	19.77	8.86	1.2644
3OCO	8.86	6.61	0.8408
3OCO	6.61	5.50	0.8965
3OCO	5.50	4.81	0.9877
3OCO	4.81	4.33	1.1625
3OCO	4.33	3.97	1.1425
3OCO	3.97	3.68	1.0053
3OCO	3.68	3.45	0.9922
3OCO	3.45	3.26	1.0308
3OCO	3.26	3.10	1.0392
3OCO	3.10	2.96	0.9913
3OCO	2.96	2.83	1.0181
3OCO	2.83	2.72	1.0550
3OCO	2.72	2.63	0.9896
3OCO	2.63	2.54	0.9337
3OCO	2.54	2.46	0.9125
3OCO	2.46	2.39	0.9380
3OCO	2.39	2.32	1.0072
3OCO	2.32	2.26	0.9427
3OCO	2.26	2.20	1.0703
3OCP	19.91	9.76	0.7548
3OCP	9.76	7.36	0.8250
3OCP	7.36	6.15	0.8016
3OCP	6.15	5.39	0.8335
3OCP	5.39	4.86	0.8520
3OCP	4.86	4.46	1.0623
3OCP	4.46	4.14	1.0642
3OCP	4.14	3.88	1.1149
3OCP	3.88	3.67	1.0004
3OCP	3.67	3.49	1.0574
3OCP	3.49	3.33	0.9988
3OCP	3.33	3.19	0.9410
3OCP	3.19	3.07	0.9766
3OCP	3.07	2.96	1.0338
3OCP	2.96	2.86	1.0683
3OCP	2.86	2.77	1.0508
3OCP	2.77	2.69	1.0286
3OCP	2.69	2.62	0.9891
3OCP	2.62	2.55	0.9348
3OCP	2.55	2.49	0.9972
3OD0	19.90	10.93	0.8861
3OD0	10.93	8.39	0.8635
3OD0	8.39	7.06	0.7750
3OD0	7.06	6.22	0.7777
3OD0	6.22	5.61	0.8251
3OD0	5.61	5.16	0.8662
3OD0	5.16	4.80	0.8847
3OD0	4.80	4.51	1.0654
3OD0	4.51	4.26	1.0941
3OD0	4.26	4.05	1.1842
3OD0	4.05	3.87	1.0647
3OD0	3.87	3.71	1.0783
3OD0	3.71	3.57	1.0470
3OD0	3.57	3.44	0.9403
3OD0	3.44	3.33	0.9261
3OD0	3.33	3.23	0.9345
3OD0	3.23	3.13	0.9860
3OD0	3.13	3.05	1.0278
3OD0	3.05	2.97	1.0253
3OD0	2.97	2.90	1.0316
3OD1	19.53	8.07	0.4617
3OD1	8.07	5.96	0.8380
3OD1	5.96	4.95	0.9185
3OD1	4.95	4.32	0.8838
3OD1	4.32	3.88	0.8959
3OD1	3.88	3.56	0.9694
3OD1	3.56	3.30	1.0644
3OD1	3.30	3.09	1.0237
3OD1	3.09	2.92	0.9643
3OD1	2.92	2.77	1.0442
3OD1	2.77	2.65	1.0207
3OD1	2.65	2.54	1.0146
3OD1	2.54	2.44	1.0495
3OD1	2.44	2.35	1.0209
3OD1	2.35	2.27	0.9649
3OD1	2.27	2.20	1.2538
3OD1	2.20	2.14	1.0056
3OD1	2.14	2.08	1.0276
3OD1	2.08	2.02	1.0189
3OD1	2.02	1.97	1.0055
3OD2	19.81	10.09	1.4367
3OD2	10.09	7.65	1.3208
3OD2	7.65	6.41	1.1444
3OD2	6.41	5.62	0.9067
3OD2	5.62	5.07	0.9202
3OD2	5.07	4.65	1.3126
3OD2	4.65	4.33	1.1242
3OD2	4.33	4.06	0.9019
3OD2	4.06	3.84	0.8320
3OD2	3.84	3.65	0.8572
3OD2	3.65	3.48	1.1566
3OD2	3.48	3.34	1.0695
3OD2	3.34	3.21	0.9568
3OD2	3.21	3.10	0.9360
3OD2	3.10	2.99	0.9086
3OD2	2.99	2.90	0.9957
3OD2	2.90	2.82	1.0145
3OD2	2.82	2.74	1.1556
3OD2	2.74	2.67	1.0936
3OD2	2.67	2.60	0.9563
3OD4	19.88	8.86	1.0076
3OD4	8.86	6.60	0.9306
3OD4	6.60	5.49	1.0038
3OD4	5.49	4.80	1.1347
3OD4	4.80	4.32	1.2631
3OD4	4.32	3.96	1.0756
3OD4	3.96	3.68	1.0112
3OD4	3.68	3.45	1.0743
3OD4	3.45	3.26	0.9912
3OD4	3.26	3.09	0.8408
3OD4	3.09	2.95	0.9603
3OD4	2.95	2.83	0.9383
3OD4	2.83	2.72	0.9215
3OD4	2.72	2.62	0.8581
3OD4	2.62	2.54	0.9385
3OD4	2.54	2.46	0.9978
3OD4	2.46	2.38	1.1128
3OD4	2.38	2.32	1.0401
3OD4	2.32	2.26	1.0347
3OD4	2.26	2.20	1.1224
3OD5	19.54	6.70	0.6983
3OD5	6.70	4.89	0.8701
3OD5	4.89	4.03	0.9888
3OD5	4.03	3.51	1.0946
3OD5	3.51	3.15	1.0385
3OD5	3.15	2.88	1.0261
3OD5	2.88	2.67	1.0105
3OD5	2.67	2.50	1.0040
3OD5	2.50	2.36	1.0138
3OD5	2.36	2.24	1.0556
3OD5	2.24	2.14	1.0647
3OD5	2.14	2.05	1.0168
3OD5	2.05	1.97	1.0122
3OD5	1.97	1.90	1.0744
3OD5	1.90	1.83	0.9795
3OD5	1.83	1.78	1.0241
3OD5	1.78	1.72	0.9718
3OD5	1.72	1.68	0.9385
3OD5	1.68	1.63	0.9133
3OD5	1.63	1.59	0.9058
3OD8	19.76	9.48	0.8491
3OD8	9.48	7.12	0.7266
3OD8	7.12	5.95	0.7318
3OD8	5.95	5.21	1.0711
3OD8	5.21	4.69	0.9276
3OD8	4.69	4.30	0.9126
3OD8	4.30	4.00	1.0448
3OD8	4.00	3.75	1.1257
3OD8	3.75	3.54	1.1233
3OD8	3.54	3.36	1.1197
3OD8	3.36	3.21	1.2249
3OD8	3.21	3.08	1.0286
3OD8	3.08	2.96	0.8162
3OD8	2.96	2.86	0.8296
3OD8	2.86	2.76	0.9230
3OD8	2.76	2.67	0.9518
3OD8	2.67	2.60	1.0616
3OD8	2.60	2.52	1.0098
3OD8	2.52	2.46	0.9972
3OD8	2.46	2.40	0.9763
3OD9	19.84	6.03	0.7305
3OD9	6.03	4.36	1.0682
3OD9	4.36	3.59	1.0023
3OD9	3.59	3.12	1.0663
3OD9	3.12	2.80	1.0405
3OD9	2.80	2.56	0.9949
3OD9	2.56	2.37	0.9669
3OD9	2.37	2.22	1.0159
3OD9	2.22	2.10	1.0705
3OD9	2.10	1.99	1.0761
3OD9	1.99	1.90	1.0861
3OD9	1.90	1.82	1.0301
3OD9	1.82	1.75	1.0284
3OD9	1.75	1.69	0.9827
3OD9	1.69	1.63	0.9496
3OD9	1.63	1.58	0.9794
3OD9	1.58	1.53	0.9302
3OD9	1.53	1.49	0.8638
3OD9	1.49	1.45	0.9910
3OD9	1.45	1.41	0.9901
3ODA	19.93	10.23	0.9010
3ODA	10.23	7.76	0.7955
3ODA	7.76	6.50	0.6636
3ODA	6.50	5.71	0.8411
3ODA	5.71	5.15	1.1687
3ODA	5.15	4.73	0.9123
3ODA	4.73	4.39	0.9196
3ODA	4.39	4.12	0.9638
3ODA	4.12	3.90	1.0618
3ODA	3.90	3.70	1.1108
3ODA	3.70	3.54	1.1293
3ODA	3.54	3.39	1.1122
3ODA	3.39	3.26	1.2332
3ODA	3.26	3.14	1.1402
3ODA	3.14	3.04	0.9092
3ODA	3.04	2.95	0.8610
3ODA	2.95	2.86	0.8705
3ODA	2.86	2.78	0.9514
3ODA	2.78	2.71	0.9845
3ODA	2.71	2.64	0.9917
3ODC	19.94	10.68	0.7555
3ODC	10.68	8.16	0.9849
3ODC	8.16	6.86	0.7099
3ODC	6.86	6.03	0.8472
3ODC	6.03	5.44	0.9471
3ODC	5.44	5.00	0.9719
3ODC	5.00	4.65	0.8228
3ODC	4.65	4.36	0.8125
3ODC	4.36	4.12	0.9332
3ODC	4.12	3.92	0.9789
3ODC	3.92	3.75	0.9680
3ODC	3.75	3.59	1.1174
3ODC	3.59	3.45	1.2565
3ODC	3.45	3.33	1.2913
3ODC	3.33	3.22	1.2480
3ODC	3.22	3.12	1.0338
3ODC	3.12	3.03	0.9549
3ODC	3.03	2.95	0.8815
3ODC	2.95	2.87	0.8459
3ODC	2.87	2.80	0.9989
3ODD	15.67	4.70	0.1220
3ODD	4.70	3.40	0.1925
3ODD	3.40	2.80	0.5406
3ODD	2.80	2.43	0.8478
3ODD	2.43	2.18	1.0297
3ODD	2.18	2.00	1.1129
3ODD	2.00	1.85	1.2189
3ODD	1.85	1.73	1.2006
3ODD	1.73	1.63	1.1344
3ODD	1.63	1.55	1.1754
3ODD	1.55	1.48	1.1752
3ODD	1.48	1.42	1.2082
3ODD	1.42	1.36	1.1715
3ODD	1.36	1.31	1.1347
3ODD	1.31	1.27	1.1217
3ODD	1.27	1.23	1.0866
3ODD	1.23	1.19	0.9402
3ODD	1.19	1.16	0.8493
3ODD	1.16	1.13	0.8883
3ODD	1.13	1.10	0.8854
3ODE	19.61	11.03	1.0636
3ODE	11.03	8.50	1.3841
3ODE	8.50	7.17	0.8442
3ODE	7.17	6.31	1.0115
3ODE	6.31	5.71	0.9598
3ODE	5.71	5.25	1.0847
3ODE	5.25	4.88	0.9752
3ODE	4.88	4.59	0.8486
3ODE	4.59	4.34	0.8856
3ODE	4.34	4.12	0.9376
3ODE	4.12	3.94	0.9954
3ODE	3.94	3.78	1.0511
3ODE	3.78	3.64	1.0979
3ODE	3.64	3.51	1.0480
3ODE	3.51	3.39	1.1357
3ODE	3.39	3.29	1.1657
3ODE	3.29	3.19	1.2045
3ODE	3.19	3.10	0.9410
3ODE	3.10	3.02	0.8805
3ODE	3.02	2.95	0.8202
3ODF	15.66	4.70	0.1515
3ODF	4.70	3.40	0.2603
3ODF	3.40	2.80	0.6837
3ODF	2.80	2.43	0.9653
3ODF	2.43	2.18	1.1031
3ODF	2.18	2.00	1.1619
3ODF	2.00	1.85	1.2477
3ODF	1.85	1.73	1.1934
3ODF	1.73	1.63	1.1293
3ODF	1.63	1.55	1.1535
3ODF	1.55	1.48	1.1635
3ODF	1.48	1.42	1.1619
3ODF	1.42	1.36	1.1206
3ODF	1.36	1.31	1.0854
3ODF	1.31	1.27	1.0729
3ODF	1.27	1.23	1.0367
3ODF	1.23	1.19	0.9149
3ODF	1.19	1.16	0.8153
3ODF	1.16	1.13	0.8527
3ODF	1.13	1.10	0.8836
3ODH	19.96	9.19	0.7457
3ODH	9.19	6.88	0.5934
3ODH	6.88	5.73	0.8041
3ODH	5.73	5.01	0.9023
3ODH	5.01	4.51	0.8930
3ODH	4.51	4.14	0.9088
3ODH	4.14	3.84	0.8673
3ODH	3.84	3.60	1.0486
3ODH	3.60	3.40	0.9917
3ODH	3.40	3.23	1.0400
3ODH	3.23	3.09	1.0461
3ODH	3.09	2.96	1.0339
3ODH	2.96	2.84	1.0755
3ODH	2.84	2.74	1.0891
3ODH	2.74	2.65	1.0705
3ODH	2.65	2.57	1.0458
3ODH	2.57	2.49	1.0287
3ODH	2.49	2.42	0.9694
3ODH	2.42	2.36	0.9816
3ODH	2.36	2.30	0.9414
3ODI	19.98	8.87	0.5848
3ODI	8.87	6.60	0.7449
3ODI	6.60	5.49	0.7861
3ODI	5.49	4.80	0.9086
3ODI	4.80	4.32	1.0579
3ODI	4.32	3.96	1.0399
3ODI	3.96	3.68	0.9696
3ODI	3.68	3.45	1.1062
3ODI	3.45	3.25	1.1092
3ODI	3.25	3.09	1.0275
3ODI	3.09	2.95	0.9313
3ODI	2.95	2.83	1.0525
3ODI	2.83	2.72	1.0507
3ODI	2.72	2.62	1.0279
3ODI	2.62	2.53	0.9316
3ODI	2.53	2.46	0.9559
3ODI	2.46	2.38	0.9397
3ODI	2.38	2.32	0.9164
3ODI	2.32	2.26	0.9367
3ODI	2.26	2.20	0.9311
3ODL	20.00	9.21	0.6559
3ODL	9.21	6.89	0.8169
3ODL	6.89	5.74	0.8289
3ODL	5.74	5.02	0.8804
3ODL	5.02	4.52	0.9913
3ODL	4.52	4.15	1.0928
3ODL	4.15	3.85	0.9737
3ODL	3.85	3.61	1.0099
3ODL	3.61	3.41	1.0890
3ODL	3.41	3.24	1.0837
3ODL	3.24	3.09	1.0003
3ODL	3.09	2.96	0.9313
3ODL	2.96	2.85	1.0005
3ODL	2.85	2.75	1.0461
3ODL	2.75	2.66	1.0015
3ODL	2.66	2.57	0.9186
3ODL	2.57	2.50	0.9529
3ODL	2.50	2.43	0.9343
3ODL	2.43	2.36	0.9130
3ODL	2.36	2.31	0.9224
3ODR	19.95	8.82	0.5819
3ODR	8.82	6.56	0.8984
3ODR	6.56	5.46	0.9709
3ODR	5.46	4.77	1.0133
3ODR	4.77	4.29	1.0239
3ODR	4.29	3.93	1.0139
3ODR	3.93	3.65	1.0614
3ODR	3.65	3.42	1.0399
3ODR	3.42	3.23	0.8656
3ODR	3.23	3.07	0.8803
3ODR	3.07	2.93	0.9199
3ODR	2.93	2.81	1.0063
3ODR	2.81	2.70	1.0182
3ODR	2.70	2.60	0.9752
3ODR	2.60	2.52	1.1225
3ODR	2.52	2.44	1.1618
3ODR	2.44	2.37	1.1569
3ODR	2.37	2.30	1.0316
3ODR	2.30	2.24	0.9499
3ODR	2.24	2.18	0.8541
3ODS	19.81	7.83	0.7907
3ODS	7.83	5.77	0.8314
3ODS	5.77	4.78	0.9727
3ODS	4.78	4.17	1.1225
3ODS	4.17	3.74	1.0872
3ODS	3.74	3.43	1.0868
3ODS	3.43	3.18	0.9675
3ODS	3.18	2.98	0.9047
3ODS	2.98	2.81	1.0821
3ODS	2.81	2.67	1.0004
3ODS	2.67	2.55	1.0646
3ODS	2.55	2.44	1.1439
3ODS	2.44	2.35	1.1469
3ODS	2.35	2.26	1.0448
3ODS	2.26	2.19	1.0112
3ODS	2.19	2.12	0.9823
3ODS	2.12	2.06	0.9628
3ODS	2.06	2.00	0.9165
3ODS	2.00	1.95	0.8966
3ODS	1.95	1.90	0.9277
3OE3	19.76	6.41	0.3140
3OE3	6.41	4.65	0.7316
3OE3	4.65	3.84	0.8654
3OE3	3.84	3.34	1.0904
3OE3	3.34	2.99	1.1072
3OE3	2.99	2.74	0.9910
3OE3	2.74	2.54	0.9146
3OE3	2.54	2.38	0.9332
3OE3	2.38	2.24	0.9911
3OE3	2.24	2.13	0.9995
3OE3	2.13	2.03	1.0114
3OE3	2.03	1.95	1.0797
3OE3	1.95	1.87	1.0711
3OE3	1.87	1.80	1.0601
3OE3	1.80	1.74	1.0725
3OE3	1.74	1.69	1.0150
3OE3	1.69	1.64	0.9594
3OE3	1.64	1.59	0.8983
3OE3	1.59	1.55	0.8360
3OE3	1.55	1.51	0.8779
3OE4	19.47	6.32	0.9903
3OE4	6.32	4.59	0.9706
3OE4	4.59	3.79	1.0553
3OE4	3.79	3.29	1.0592
3OE4	3.29	2.95	1.0360
3OE4	2.95	2.70	1.0049
3OE4	2.70	2.51	0.9925
3OE4	2.51	2.35	1.0160
3OE4	2.35	2.21	0.9740
3OE4	2.21	2.10	0.9549
3OE4	2.10	2.00	1.0089
3OE4	2.00	1.92	0.9909
3OE4	1.92	1.85	1.0246
3OE4	1.85	1.78	1.0028
3OE4	1.78	1.72	1.0018
3OE4	1.72	1.66	0.9896
3OE4	1.66	1.62	0.9578
3OE4	1.62	1.57	1.0347
3OE4	1.57	1.53	1.0000
3OE4	1.53	1.49	1.0064
3OE5	19.45	6.43	1.0780
3OE5	6.43	4.68	0.9964
3OE5	4.68	3.86	1.0924
3OE5	3.86	3.36	1.0715
3OE5	3.36	3.01	1.0589
3OE5	3.01	2.76	1.0332
3OE5	2.76	2.55	0.9729
3OE5	2.55	2.39	0.9957
3OE5	2.39	2.26	0.9872
3OE5	2.26	2.14	0.9436
3OE5	2.14	2.04	1.0041
3OE5	2.04	1.96	0.9813
3OE5	1.96	1.88	1.0341
3OE5	1.88	1.81	1.0537
3OE5	1.81	1.75	1.0133
3OE5	1.75	1.70	0.9465
3OE5	1.70	1.65	0.9426
3OE5	1.65	1.60	0.9829
3OE5	1.60	1.56	1.0075
3OE5	1.56	1.52	1.0575
3OEI	19.95	8.69	1.1344
3OEI	8.69	6.46	1.0440
3OEI	6.46	5.37	0.9945
3OEI	5.37	4.69	1.2289
3OEI	4.69	4.22	1.1674
3OEI	4.22	3.86	1.0651
3OEI	3.86	3.59	1.0884
3OEI	3.59	3.36	1.0187
3OEI	3.36	3.18	0.9600
3OEI	3.18	3.02	0.9853
3OEI	3.02	2.88	0.9712
3OEI	2.88	2.76	0.9589
3OEI	2.76	2.65	0.8966
3OEI	2.65	2.56	0.9172
3OEI	2.56	2.47	0.9891
3OEI	2.47	2.40	1.0170
3OEI	2.40	2.32	0.9689
3OEI	2.32	2.26	0.9320
3OEI	2.26	2.20	0.9943
3OEI	2.20	2.15	1.0157
3OEK	19.61	7.83	0.8665
3OEK	7.83	5.77	0.9398
3OEK	5.77	4.78	1.1667
3OEK	4.78	4.17	1.1234
3OEK	4.17	3.75	1.0375
3OEK	3.75	3.43	1.1146
3OEK	3.43	3.18	1.0483
3OEK	3.18	2.98	0.9956
3OEK	2.98	2.82	0.9573
3OEK	2.82	2.67	0.9865
3OEK	2.67	2.55	0.9471
3OEK	2.55	2.45	0.9546
3OEK	2.45	2.35	1.0156
3OEK	2.35	2.27	0.9917
3OEK	2.27	2.19	0.9716
3OEK	2.19	2.12	1.0227
3OEK	2.12	2.06	0.9919
3OEK	2.06	2.00	1.0212
3OEK	2.00	1.95	0.9742
3OEK	1.95	1.90	0.9450
3OEL	19.61	7.83	0.9556
3OEL	7.83	5.77	0.8519
3OEL	5.77	4.78	1.0812
3OEL	4.78	4.17	1.0616
3OEL	4.17	3.75	0.9935
3OEL	3.75	3.43	1.0883
3OEL	3.43	3.18	1.0185
3OEL	3.18	2.98	1.0019
3OEL	2.98	2.82	0.9690
3OEL	2.82	2.67	1.0132
3OEL	2.67	2.55	0.9425
3OEL	2.55	2.45	0.9862
3OEL	2.45	2.35	1.0352
3OEL	2.35	2.27	1.0073
3OEL	2.27	2.19	1.0185
3OEL	2.19	2.12	1.0153
3OEL	2.12	2.06	1.0204
3OEL	2.06	2.00	0.9932
3OEL	2.00	1.95	0.9502
3OEL	1.95	1.90	0.9545
3OEM	19.41	7.82	0.3715
3OEM	7.82	5.77	0.8159
3OEM	5.77	4.78	1.0082
3OEM	4.78	4.17	0.9851
3OEM	4.17	3.75	1.0505
3OEM	3.75	3.43	1.1180
3OEM	3.43	3.18	1.0827
3OEM	3.18	2.98	1.0341
3OEM	2.98	2.82	0.9871
3OEM	2.82	2.67	0.9969
3OEM	2.67	2.55	0.9546
3OEM	2.55	2.45	0.9345
3OEM	2.45	2.35	0.9874
3OEM	2.35	2.27	0.9579
3OEM	2.27	2.19	0.9408
3OEM	2.19	2.12	1.0028
3OEM	2.12	2.06	1.0114
3OEM	2.06	2.00	1.0515
3OEM	2.00	1.95	0.9925
3OEM	1.95	1.90	0.9638
3OEN	19.42	7.46	0.6206
3OEN	7.46	5.48	0.8694
3OEN	5.48	4.54	1.0389
3OEN	4.54	3.96	1.0315
3OEN	3.96	3.55	0.9924
3OEN	3.55	3.25	0.9907
3OEN	3.25	3.02	0.9403
3OEN	3.02	2.83	0.9419
3OEN	2.83	2.67	0.9599
3OEN	2.67	2.53	0.9121
3OEN	2.53	2.42	0.9677
3OEN	2.42	2.32	1.0176
3OEN	2.32	2.23	0.9928
3OEN	2.23	2.15	1.0508
3OEN	2.15	2.08	1.0182
3OEN	2.08	2.01	1.0540
3OEN	2.01	1.95	1.0186
3OEN	1.95	1.90	1.0337
3OEN	1.90	1.85	1.0465
3OEN	1.85	1.80	1.0319
3OEO	19.95	10.40	2.8164
3OEO	10.40	7.91	3.8460
3OEO	7.91	6.64	2.9483
3OEO	6.64	5.83	1.5726
3OEO	5.83	5.26	1.2150
3OEO	5.26	4.83	1.0693
3OEO	4.83	4.49	1.0359
3OEO	4.49	4.21	1.1466
3OEO	4.21	3.98	1.0698
3OEO	3.98	3.78	1.1103
3OEO	3.78	3.61	0.8839
3OEO	3.61	3.46	0.9151
3OEO	3.46	3.33	0.7268
3OEO	3.33	3.21	0.7411
3OEO	3.21	3.11	0.9293
3OEO	3.11	3.01	0.9904
3OEO	3.01	2.92	0.8819
3OEO	2.92	2.84	0.9577
3OEO	2.84	2.77	1.0870
3OEO	2.77	2.70	1.3224
3OEW	19.94	8.87	0.7238
3OEW	8.87	6.60	1.1014
3OEW	6.60	5.49	1.0386
3OEW	5.49	4.80	1.0702
3OEW	4.80	4.32	1.1021
3OEW	4.32	3.96	1.0336
3OEW	3.96	3.68	1.0165
3OEW	3.68	3.45	0.9576
3OEW	3.45	3.26	0.9601
3OEW	3.26	3.09	0.9854
3OEW	3.09	2.95	0.9472
3OEW	2.95	2.83	1.0071
3OEW	2.83	2.72	0.9953
3OEW	2.72	2.62	1.0313
3OEW	2.62	2.54	0.9395
3OEW	2.54	2.46	0.9536
3OEW	2.46	2.38	1.0829
3OEW	2.38	2.32	1.0064
3OEW	2.32	2.26	1.0136
3OEW	2.26	2.20	1.0139
3OEX	19.84	7.85	1.2319
3OEX	7.85	5.78	0.9176
3OEX	5.78	4.79	1.0709
3OEX	4.79	4.17	1.1290
3OEX	4.17	3.75	1.0379
3OEX	3.75	3.43	0.9346
3OEX	3.43	3.19	0.9599
3OEX	3.19	2.99	1.0030
3OEX	2.99	2.82	0.9427
3OEX	2.82	2.68	1.0118
3OEX	2.68	2.55	0.9233
3OEX	2.55	2.45	1.0559
3OEX	2.45	2.35	1.0315
3OEX	2.35	2.27	1.0261
3OEX	2.27	2.19	1.0228
3OEX	2.19	2.12	1.0337
3OEX	2.12	2.06	0.9690
3OEX	2.06	2.00	0.9718
3OEX	2.00	1.95	0.9623
3OEX	1.95	1.90	0.9567
3OEY	19.88	8.19	0.9902
3OEY	8.19	6.06	1.0494
3OEY	6.06	5.02	1.0447
3OEY	5.02	4.38	1.1363
3OEY	4.38	3.94	1.0871
3OEY	3.94	3.61	1.0637
3OEY	3.61	3.35	1.0017
3OEY	3.35	3.14	1.0291
3OEY	3.14	2.96	0.9531
3OEY	2.96	2.81	1.0125
3OEY	2.81	2.69	0.9910
3OEY	2.69	2.57	1.0182
3OEY	2.57	2.47	0.9625
3OEY	2.47	2.39	1.0479
3OEY	2.39	2.31	1.0413
3OEY	2.31	2.23	1.0438
3OEY	2.23	2.17	1.0313
3OEY	2.17	2.11	0.9700
3OEY	2.11	2.05	0.9428
3OEY	2.05	2.00	0.9310
3OF1	19.53	8.86	1.1166
3OF1	8.86	6.62	1.0524
3OF1	6.62	5.51	0.9901
3OF1	5.51	4.82	1.0427
3OF1	4.82	4.34	1.1881
3OF1	4.34	3.98	1.3141
3OF1	3.98	3.69	1.0373
3OF1	3.69	3.46	1.0216
3OF1	3.46	3.27	0.8665
3OF1	3.27	3.11	0.9041
3OF1	3.11	2.96	0.8800
3OF1	2.96	2.84	0.9131
3OF1	2.84	2.73	0.9420
3OF1	2.73	2.63	0.8981
3OF1	2.63	2.55	0.9276
3OF1	2.55	2.47	1.0115
3OF1	2.47	2.39	1.0301
3OF1	2.39	2.33	1.0425
3OF1	2.33	2.27	1.0335
3OF1	2.27	2.21	1.2224
3OF2	19.93	8.19	0.8227
3OF2	8.19	6.06	1.0328
3OF2	6.06	5.02	1.0490
3OF2	5.02	4.38	1.1108
3OF2	4.38	3.94	1.0977
3OF2	3.94	3.61	1.0761
3OF2	3.61	3.35	0.9983
3OF2	3.35	3.14	1.0183
3OF2	3.14	2.96	0.9514
3OF2	2.96	2.81	1.0300
3OF2	2.81	2.69	1.0068
3OF2	2.69	2.57	1.0393
3OF2	2.57	2.47	0.9833
3OF2	2.47	2.39	1.0528
3OF2	2.39	2.31	1.0505
3OF2	2.31	2.23	1.0254
3OF2	2.23	2.17	1.0391
3OF2	2.17	2.11	0.9270
3OF2	2.11	2.05	0.9526
3OF2	2.05	2.00	0.9461
3OF5	19.79	6.44	0.9675
3OF5	6.44	4.68	0.9371
3OF5	4.68	3.86	1.0282
3OF5	3.86	3.36	1.0886
3OF5	3.36	3.01	1.0527
3OF5	3.01	2.76	0.9718
3OF5	2.76	2.55	0.9347
3OF5	2.55	2.39	0.9666
3OF5	2.39	2.26	1.0158
3OF5	2.26	2.14	1.0158
3OF5	2.14	2.04	1.0462
3OF5	2.04	1.96	1.0277
3OF5	1.96	1.88	0.9937
3OF5	1.88	1.81	0.9924
3OF5	1.81	1.75	1.0034
3OF5	1.75	1.70	0.9374
3OF5	1.70	1.65	0.9713
3OF5	1.65	1.60	1.0140
3OF5	1.60	1.56	1.0381
3OF5	1.56	1.52	0.9791
3OF7	19.99	6.74	0.8915
3OF7	6.74	4.91	1.2374
3OF7	4.91	4.05	1.1783
3OF7	4.05	3.52	1.2142
3OF7	3.52	3.16	1.1230
3OF7	3.16	2.89	1.0354
3OF7	2.89	2.68	0.9797
3OF7	2.68	2.51	0.9534
3OF7	2.51	2.37	0.9615
3OF7	2.37	2.25	1.0356
3OF7	2.25	2.15	1.1787
3OF7	2.15	2.06	1.0610
3OF7	2.06	1.98	0.9906
3OF7	1.98	1.90	1.3611
3OF7	1.90	1.84	0.9308
3OF7	1.84	1.78	0.9484
3OF7	1.78	1.73	0.9320
3OF7	1.73	1.68	0.8641
3OF7	1.68	1.64	0.7885
3OF7	1.64	1.60	0.7979
3OF9	19.68	7.34	0.7064
3OF9	7.34	5.38	0.9833
3OF9	5.38	4.45	1.0862
3OF9	4.45	3.88	1.1381
3OF9	3.88	3.48	1.1016
3OF9	3.48	3.18	0.9641
3OF9	3.18	2.95	0.9342
3OF9	2.95	2.77	0.9950
3OF9	2.77	2.61	0.9736
3OF9	2.61	2.48	1.0205
3OF9	2.48	2.37	1.0031
3OF9	2.37	2.27	1.0104
3OF9	2.27	2.18	0.9440
3OF9	2.18	2.10	0.9626
3OF9	2.10	2.03	0.9270
3OF9	2.03	1.97	0.9882
3OF9	1.97	1.91	1.0186
3OF9	1.91	1.86	1.0235
3OF9	1.86	1.81	1.0637
3OF9	1.81	1.76	1.0037
3OFI	19.95	9.36	0.8176
3OFI	9.36	7.02	0.9176
3OFI	7.02	5.85	0.7844
3OFI	5.85	5.12	0.9011
3OFI	5.12	4.61	1.0901
3OFI	4.61	4.23	1.0996
3OFI	4.23	3.93	1.0545
3OFI	3.93	3.68	1.0420
3OFI	3.68	3.48	1.0335
3OFI	3.48	3.31	0.9702
3OFI	3.31	3.16	0.9408
3OFI	3.16	3.03	0.9355
3OFI	3.03	2.91	0.9535
3OFI	2.91	2.81	0.9896
3OFI	2.81	2.71	0.9638
3OFI	2.71	2.63	1.0211
3OFI	2.63	2.55	0.9854
3OFI	2.55	2.48	0.9963
3OFI	2.48	2.41	1.0300
3OFI	2.41	2.35	0.9754
3OG2	19.87	5.19	0.9079
3OG2	5.19	3.73	1.0230
3OG2	3.73	3.07	1.0679
3OG2	3.07	2.66	1.0381
3OG2	2.66	2.39	1.0035
3OG2	2.39	2.18	0.9925
3OG2	2.18	2.02	0.9921
3OG2	2.02	1.89	0.9700
3OG2	1.89	1.78	0.9950
3OG2	1.78	1.69	0.9931
3OG2	1.69	1.62	0.9808
3OG2	1.62	1.55	0.9643
3OG2	1.55	1.49	0.9724
3OG2	1.49	1.43	0.9782
3OG2	1.43	1.38	0.9983
3OG2	1.38	1.34	1.0192
3OG2	1.34	1.30	1.0071
3OG2	1.30	1.26	1.0298
3OG2	1.26	1.23	1.0219
3OG2	1.23	1.20	1.0057
3OG4	19.90	8.73	1.0329
3OG4	8.73	6.49	0.9810
3OG4	6.49	5.40	1.0236
3OG4	5.40	4.72	1.1339
3OG4	4.72	4.25	1.0298
3OG4	4.25	3.89	0.9552
3OG4	3.89	3.61	1.0236
3OG4	3.61	3.39	0.9712
3OG4	3.39	3.20	1.0244
3OG4	3.20	3.04	0.9501
3OG4	3.04	2.90	0.9244
3OG4	2.90	2.78	0.9252
3OG4	2.78	2.67	0.9462
3OG4	2.67	2.58	0.9232
3OG4	2.58	2.49	0.9927
3OG4	2.49	2.41	1.0182
3OG4	2.41	2.34	1.0179
3OG4	2.34	2.28	0.8880
3OG4	2.28	2.22	1.5509
3OG4	2.22	2.16	0.9079
3OG6	19.75	8.51	1.2176
3OG6	8.51	6.32	0.9731
3OG6	6.32	5.25	1.0328
3OG6	5.25	4.59	1.1973
3OG6	4.59	4.13	1.0723
3OG6	4.13	3.78	1.0316
3OG6	3.78	3.51	1.0406
3OG6	3.51	3.29	1.0433
3OG6	3.29	3.10	1.0142
3OG6	3.10	2.95	0.9595
3OG6	2.95	2.81	0.9506
3OG6	2.81	2.70	0.9394
3OG6	2.70	2.59	0.9641
3OG6	2.59	2.50	1.0568
3OG6	2.50	2.42	1.0147
3OG6	2.42	2.34	1.0475
3OG6	2.34	2.27	0.9885
3OG6	2.27	2.21	0.9820
3OG6	2.21	2.15	0.9982
3OG6	2.15	2.10	0.9380
3OG8	19.92	9.49	0.7818
3OG8	9.49	7.13	0.6920
3OG8	7.13	5.95	0.7960
3OG8	5.95	5.21	1.0274
3OG8	5.21	4.69	0.8782
3OG8	4.69	4.31	0.9455
3OG8	4.31	4.00	0.9060
3OG8	4.00	3.75	0.9982
3OG8	3.75	3.54	1.0380
3OG8	3.54	3.37	0.9820
3OG8	3.37	3.21	1.1427
3OG8	3.21	3.08	1.0774
3OG8	3.08	2.96	1.0559
3OG8	2.96	2.86	1.0565
3OG8	2.86	2.76	0.9913
3OG8	2.76	2.68	1.0021
3OG8	2.68	2.60	0.9582
3OG8	2.60	2.53	0.9864
3OG8	2.53	2.46	0.9897
3OG8	2.46	2.40	0.9783
3OGA	19.97	7.31	0.7690
3OGA	7.31	5.35	1.1248
3OGA	5.35	4.42	1.3609
3OGA	4.42	3.86	1.1904
3OGA	3.86	3.46	1.0604
3OGA	3.46	3.17	1.0179
3OGA	3.17	2.94	1.1735
3OGA	2.94	2.75	1.0098
3OGA	2.75	2.60	0.9119
3OGA	2.60	2.47	0.9645
3OGA	2.47	2.35	0.9627
3OGA	2.35	2.25	0.9128
3OGA	2.25	2.17	0.9886
3OGA	2.17	2.09	0.9400
3OGA	2.09	2.02	1.0018
3OGA	2.02	1.96	1.0112
3OGA	1.96	1.90	1.0197
3OGA	1.90	1.84	0.9596
3OGA	1.84	1.80	0.9475
3OGA	1.80	1.75	0.9568
3OGD	19.76	10.59	1.2575
3OGD	10.59	8.10	1.5668
3OGD	8.10	6.80	1.3950
3OGD	6.80	5.98	1.0388
3OGD	5.98	5.40	1.0673
3OGD	5.40	4.96	1.0123
3OGD	4.96	4.61	1.0665
3OGD	4.61	4.33	0.9584
3OGD	4.33	4.09	0.9774
3OGD	4.09	3.89	0.9711
3OGD	3.89	3.72	0.9951
3OGD	3.72	3.56	0.9105
3OGD	3.56	3.43	0.9772
3OGD	3.43	3.31	1.0631
3OGD	3.31	3.20	1.0829
3OGD	3.20	3.10	1.0292
3OGD	3.10	3.01	0.9704
3OGD	3.01	2.93	0.9661
3OGD	2.93	2.85	0.9843
3OGD	2.85	2.78	0.9696
3OGF	19.70	10.82	0.7605
3OGF	10.82	8.30	1.0300
3OGF	8.30	6.99	0.8047
3OGF	6.99	6.15	0.8263
3OGF	6.15	5.55	1.0720
3OGF	5.55	5.10	0.9375
3OGF	5.10	4.75	1.2344
3OGF	4.75	4.46	1.1696
3OGF	4.46	4.21	1.2312
3OGF	4.21	4.01	1.2210
3OGF	4.01	3.83	0.9194
3OGF	3.83	3.67	0.7730
3OGF	3.67	3.53	0.7493
3OGF	3.53	3.41	0.9312
3OGF	3.41	3.30	0.8608
3OGF	3.30	3.19	1.0157
3OGF	3.19	3.10	1.1037
3OGF	3.10	3.02	0.9019
3OGF	3.02	2.94	1.1683
3OGF	2.94	2.86	1.1614
3OGI	19.72	9.93	0.6653
3OGI	9.93	7.52	1.0311
3OGI	7.52	6.29	0.8844
3OGI	6.29	5.52	0.9164
3OGI	5.52	4.98	0.9616
3OGI	4.98	4.57	0.9770
3OGI	4.57	4.24	1.0347
3OGI	4.24	3.98	0.9617
3OGI	3.98	3.76	1.0175
3OGI	3.76	3.58	1.1434
3OGI	3.58	3.41	1.0944
3OGI	3.41	3.27	1.0778
3OGI	3.27	3.15	1.0512
3OGI	3.15	3.04	1.0186
3OGI	3.04	2.94	0.9874
3OGI	2.94	2.84	0.9827
3OGI	2.84	2.76	0.9164
3OGI	2.76	2.68	0.9739
3OGI	2.68	2.61	1.0312
3OGI	2.61	2.55	0.8902
3OGJ	19.96	10.09	1.2648
3OGJ	10.09	7.64	1.2035
3OGJ	7.64	6.39	0.9696
3OGJ	6.39	5.61	1.0462
3OGJ	5.61	5.06	1.0251
3OGJ	5.06	4.64	1.1240
3OGJ	4.64	4.31	1.2714
3OGJ	4.31	4.05	1.2549
3OGJ	4.05	3.82	1.1817
3OGJ	3.82	3.64	1.1068
3OGJ	3.64	3.47	1.0964
3OGJ	3.47	3.33	1.0154
3OGJ	3.33	3.20	0.9465
3OGJ	3.20	3.09	1.0130
3OGJ	3.09	2.98	1.0418
3OGJ	2.98	2.89	1.0368
3OGJ	2.89	2.81	0.9335
3OGJ	2.81	2.73	1.0394
3OGJ	2.73	2.66	0.8871
3OGJ	2.66	2.59	0.8636
3OGK	20.00	10.69	1.3911
3OGK	10.69	8.16	1.0830
3OGK	8.16	6.86	0.9772
3OGK	6.86	6.03	0.9061
3OGK	6.03	5.44	0.9594
3OGK	5.44	5.00	0.9788
3OGK	5.00	4.65	1.0639
3OGK	4.65	4.36	1.0804
3OGK	4.36	4.12	0.9733
3OGK	4.12	3.92	0.9708
3OGK	3.92	3.75	1.0247
3OGK	3.75	3.59	1.0808
3OGK	3.59	3.45	1.0311
3OGK	3.45	3.33	0.9826
3OGK	3.33	3.22	0.9969
3OGK	3.22	3.12	0.9983
3OGK	3.12	3.03	0.9645
3OGK	3.03	2.95	1.0040
3OGK	2.95	2.87	1.0119
3OGK	2.87	2.80	0.9361
3OGL	20.00	11.69	1.5304
3OGL	11.69	9.08	1.3809
3OGL	9.08	7.68	1.0465
3OGL	7.68	6.78	0.9642
3OGL	6.78	6.14	0.9041
3OGL	6.14	5.65	0.9267
3OGL	5.65	5.26	0.9034
3OGL	5.26	4.94	0.9687
3OGL	4.94	4.67	1.0545
3OGL	4.67	4.44	1.0505
3OGL	4.44	4.25	1.0047
3OGL	4.25	4.07	0.9387
3OGL	4.07	3.92	0.9576
3OGL	3.92	3.78	0.9881
3OGL	3.78	3.66	1.0760
3OGL	3.66	3.55	1.0701
3OGL	3.55	3.44	1.0482
3OGL	3.44	3.35	1.0131
3OGL	3.35	3.26	1.0337
3OGL	3.26	3.18	1.0532
3OGM	20.00	12.07	1.5469
3OGM	12.07	9.44	1.5043
3OGM	9.44	8.01	1.1270
3OGM	8.01	7.08	1.0051
3OGM	7.08	6.42	0.9323
3OGM	6.42	5.91	0.9505
3OGM	5.91	5.50	0.9761
3OGM	5.50	5.17	0.9258
3OGM	5.17	4.90	1.0285
3OGM	4.90	4.66	1.0704
3OGM	4.66	4.45	1.0563
3OGM	4.45	4.27	1.0579
3OGM	4.27	4.11	0.9497
3OGM	4.11	3.97	0.9733
3OGM	3.97	3.84	1.0172
3OGM	3.84	3.72	1.0629
3OGM	3.72	3.61	1.1265
3OGM	3.61	3.51	1.0807
3OGM	3.51	3.42	1.0524
3OGM	3.42	3.34	1.0457
3OGO	19.93	10.68	0.5365
3OGO	10.68	8.16	0.7005
3OGO	8.16	6.86	0.5280
3OGO	6.86	6.03	0.6518
3OGO	6.03	5.44	0.8121
3OGO	5.44	5.00	1.0007
3OGO	5.00	4.65	1.1066
3OGO	4.65	4.36	1.0974
3OGO	4.36	4.13	1.1129
3OGO	4.13	3.92	1.0140
3OGO	3.92	3.75	0.9898
3OGO	3.75	3.59	1.1468
3OGO	3.59	3.46	1.2045
3OGO	3.46	3.33	1.1543
3OGO	3.33	3.22	1.1303
3OGO	3.22	3.12	1.0785
3OGO	3.12	3.03	0.9395
3OGO	3.03	2.95	0.8961
3OGO	2.95	2.87	0.8345
3OGO	2.87	2.80	0.8559
3OGW	19.98	7.81	1.1251
3OGW	7.81	5.75	1.0555
3OGW	5.75	4.76	1.0487
3OGW	4.76	4.15	1.0419
3OGW	4.15	3.73	1.0951
3OGW	3.73	3.42	1.0415
3OGW	3.42	3.17	1.0043
3OGW	3.17	2.97	0.9766
3OGW	2.97	2.80	0.9981
3OGW	2.80	2.66	0.9919
3OGW	2.66	2.54	1.0140
3OGW	2.54	2.43	1.0526
3OGW	2.43	2.34	1.0333
3OGW	2.34	2.25	1.0067
3OGW	2.25	2.18	0.9904
3OGW	2.18	2.11	0.9901
3OGW	2.11	2.05	0.9322
3OGW	2.05	1.99	0.9469
3OGW	1.99	1.94	0.9629
3OGW	1.94	1.89	0.9892
3OGX	19.83	10.68	0.8806
3OGX	10.68	8.16	1.0156
3OGX	8.16	6.86	0.8325
3OGX	6.86	6.03	1.0137
3OGX	6.03	5.45	1.0551
3OGX	5.45	5.00	0.9587
3OGX	5.00	4.65	1.0206
3OGX	4.65	4.37	1.1149
3OGX	4.37	4.13	1.1738
3OGX	4.13	3.93	1.0580
3OGX	3.93	3.75	1.0588
3OGX	3.75	3.60	1.0756
3OGX	3.60	3.46	1.0389
3OGX	3.46	3.34	1.0873
3OGX	3.34	3.23	1.0926
3OGX	3.23	3.13	0.9787
3OGX	3.13	3.04	1.0534
3OGX	3.04	2.95	0.9182
3OGX	2.95	2.88	0.8827
3OGX	2.88	2.80	0.8404
3OH6	19.84	10.92	1.6033
3OH6	10.92	8.38	1.6865
3OH6	8.38	7.06	1.4785
3OH6	7.06	6.21	1.0776
3OH6	6.21	5.61	1.1313
3OH6	5.61	5.16	1.0064
3OH6	5.16	4.80	1.0286
3OH6	4.80	4.50	0.9869
3OH6	4.50	4.26	0.9603
3OH6	4.26	4.05	0.9689
3OH6	4.05	3.87	0.9653
3OH6	3.87	3.71	0.9912
3OH6	3.71	3.57	0.8849
3OH6	3.57	3.44	1.0019
3OH6	3.44	3.33	1.0842
3OH6	3.33	3.23	1.1232
3OH6	3.23	3.13	1.0872
3OH6	3.13	3.05	0.9506
3OH6	3.05	2.97	0.9468
3OH6	2.97	2.89	0.9188
3OH8	19.66	8.16	0.9425
3OH8	8.16	6.04	0.8546
3OH8	6.04	5.01	0.9725
3OH8	5.01	4.38	0.9943
3OH8	4.38	3.93	0.9477
3OH8	3.93	3.60	1.0744
3OH8	3.60	3.34	1.0618
3OH8	3.34	3.13	1.0209
3OH8	3.13	2.96	1.0772
3OH8	2.96	2.81	1.0005
3OH8	2.81	2.68	0.9531
3OH8	2.68	2.57	0.9812
3OH8	2.57	2.47	1.0398
3OH8	2.47	2.38	1.0250
3OH8	2.38	2.30	1.0046
3OH8	2.30	2.23	0.8247
3OH8	2.23	2.16	0.9923
3OH8	2.16	2.10	1.0334
3OH8	2.10	2.05	1.0177
3OH8	2.05	2.00	1.0351
3OH9	19.90	10.68	1.3736
3OH9	10.68	8.16	1.4560
3OH9	8.16	6.86	1.2673
3OH9	6.86	6.03	0.9620
3OH9	6.03	5.44	1.0207
3OH9	5.44	5.00	0.9680
3OH9	5.00	4.65	0.9764
3OH9	4.65	4.36	0.9819
3OH9	4.36	4.13	0.9618
3OH9	4.13	3.92	1.0194
3OH9	3.92	3.75	0.9670
3OH9	3.75	3.59	0.9616
3OH9	3.59	3.46	0.9214
3OH9	3.46	3.33	1.1057
3OH9	3.33	3.22	1.1355
3OH9	3.22	3.12	1.1077
3OH9	3.12	3.03	1.0079
3OH9	3.03	2.95	0.9783
3OH9	2.95	2.87	0.9379
3OH9	2.87	2.80	0.9320
3OHA	19.97	8.18	1.0289
3OHA	8.18	6.05	0.8829
3OHA	6.05	5.01	1.0030
3OHA	5.01	4.38	0.9600
3OHA	4.38	3.93	1.0016
3OHA	3.93	3.60	1.0255
3OHA	3.60	3.34	1.1133
3OHA	3.34	3.13	1.0970
3OHA	3.13	2.96	0.9714
3OHA	2.96	2.81	0.9866
3OHA	2.81	2.68	1.0174
3OHA	2.68	2.57	0.9685
3OHA	2.57	2.47	1.0139
3OHA	2.47	2.38	0.9610
3OHA	2.38	2.30	0.9866
3OHA	2.30	2.23	1.0275
3OHA	2.23	2.16	1.0643
3OHA	2.16	2.10	1.0006
3OHA	2.10	2.05	0.9419
3OHA	2.05	2.00	0.9303
3OHB	19.96	8.19	1.0646
3OHB	8.19	6.05	0.8830
3OHB	6.05	5.02	0.9841
3OHB	5.02	4.38	0.9497
3OHB	4.38	3.94	0.9828
3OHB	3.94	3.61	1.0040
3OHB	3.61	3.35	1.0824
3OHB	3.35	3.14	1.0668
3OHB	3.14	2.96	0.9610
3OHB	2.96	2.81	0.9832
3OHB	2.81	2.68	1.0094
3OHB	2.68	2.57	0.9724
3OHB	2.57	2.47	1.0310
3OHB	2.47	2.38	0.9819
3OHB	2.38	2.30	1.0082
3OHB	2.30	2.23	1.0489
3OHB	2.23	2.17	1.0576
3OHB	2.17	2.11	1.0181
3OHB	2.11	2.05	0.9311
3OHB	2.05	2.00	0.9405
3OHM	19.97	8.85	1.2020
3OHM	8.85	6.59	1.0213
3OHM	6.59	5.48	1.0089
3OHM	5.48	4.79	1.1411
3OHM	4.79	4.31	1.0966
3OHM	4.31	3.95	1.0594
3OHM	3.95	3.67	1.0648
3OHM	3.67	3.44	1.0275
3OHM	3.44	3.25	1.0023
3OHM	3.25	3.09	1.0058
3OHM	3.09	2.95	0.9951
3OHM	2.95	2.82	1.0704
3OHM	2.82	2.71	1.0773
3OHM	2.71	2.62	1.1000
3OHM	2.62	2.53	0.9797
3OHM	2.53	2.45	1.0171
3OHM	2.45	2.38	1.0152
3OHM	2.38	2.31	0.9575
3OHM	2.31	2.25	0.9776
3OHM	2.25	2.20	0.9876
3OHN	19.95	11.25	1.0395
3OHN	11.25	8.67	0.8779
3OHN	8.67	7.32	0.6928
3OHN	7.32	6.45	0.7036
3OHN	6.45	5.83	0.8691
3OHN	5.83	5.36	1.0047
3OHN	5.36	4.99	1.0220
3OHN	4.99	4.68	1.2396
3OHN	4.68	4.43	1.3586
3OHN	4.43	4.21	1.1215
3OHN	4.21	4.02	0.9331
3OHN	4.02	3.86	0.9624
3OHN	3.86	3.71	0.9571
3OHN	3.71	3.58	1.0231
3OHN	3.58	3.46	0.9933
3OHN	3.46	3.36	0.9995
3OHN	3.36	3.26	0.9987
3OHN	3.26	3.17	0.9642
3OHN	3.17	3.09	0.9696
3OHN	3.09	3.01	0.9343
3OI8	19.75	8.14	1.2637
3OI8	8.14	6.02	0.9438
3OI8	6.02	4.99	1.0524
3OI8	4.99	4.36	1.2039
3OI8	4.36	3.92	1.1528
3OI8	3.92	3.59	1.1190
3OI8	3.59	3.33	0.9950
3OI8	3.33	3.12	0.9312
3OI8	3.12	2.94	0.9805
3OI8	2.94	2.80	0.9856
3OI8	2.80	2.67	0.9653
3OI8	2.67	2.56	0.9655
3OI8	2.56	2.46	1.0032
3OI8	2.46	2.37	0.9785
3OI8	2.37	2.29	0.9599
3OI8	2.29	2.22	1.0082
3OI8	2.22	2.15	1.0581
3OI8	2.15	2.09	1.0229
3OI8	2.09	2.04	0.9347
3OI8	2.04	1.99	0.9592
3OIC	19.98	8.86	1.2570
3OIC	8.86	6.60	1.0539
3OIC	6.60	5.49	0.8924
3OIC	5.49	4.80	0.9381
3OIC	4.80	4.32	1.0718
3OIC	4.32	3.96	1.0158
3OIC	3.96	3.67	1.0382
3OIC	3.67	3.44	1.0021
3OIC	3.44	3.25	0.9927
3OIC	3.25	3.09	0.9207
3OIC	3.09	2.95	0.8964
3OIC	2.95	2.83	0.9257
3OIC	2.83	2.72	0.9736
3OIC	2.72	2.62	0.9242
3OIC	2.62	2.53	0.9665
3OIC	2.53	2.45	0.9996
3OIC	2.45	2.38	1.0284
3OIC	2.38	2.32	1.1060
3OIC	2.32	2.25	0.8573
3OIC	2.25	2.20	2.0511
3OID	19.95	7.49	0.9474
3OID	7.49	5.49	0.8996
3OID	5.49	4.54	1.0125
3OID	4.54	3.96	1.0405
3OID	3.96	3.55	1.0296
3OID	3.55	3.25	1.0661
3OID	3.25	3.02	0.9799
3OID	3.02	2.83	1.0016
3OID	2.83	2.67	0.9842
3OID	2.67	2.53	0.9719
3OID	2.53	2.42	1.0263
3OID	2.42	2.32	1.0660
3OID	2.32	2.23	0.9985
3OID	2.23	2.15	1.0086
3OID	2.15	2.07	0.9822
3OID	2.07	2.01	0.9603
3OID	2.01	1.95	0.9485
3OID	1.95	1.90	0.9848
3OID	1.90	1.85	0.9809
3OID	1.85	1.80	0.9569
3OIF	19.99	10.13	1.1936
3OIF	10.13	7.67	1.6537
3OIF	7.67	6.42	1.0946
3OIF	6.42	5.64	1.0507
3OIF	5.64	5.08	1.1260
3OIF	5.08	4.66	1.1178
3OIF	4.66	4.33	1.1954
3OIF	4.33	4.07	1.1317
3OIF	4.07	3.84	1.0404
3OIF	3.84	3.65	0.9772
3OIF	3.65	3.49	0.9437
3OIF	3.49	3.34	0.9047
3OIF	3.34	3.22	0.9464
3OIF	3.22	3.10	0.9566
3OIF	3.10	3.00	0.9501
3OIF	3.00	2.91	0.9894
3OIF	2.91	2.82	1.0053
3OIF	2.82	2.74	1.0316
3OIF	2.74	2.67	1.1004
3OIF	2.67	2.60	0.9860
3OIG	19.78	5.38	0.7822
3OIG	5.38	3.88	0.9147
3OIG	3.88	3.19	0.9582
3OIG	3.19	2.77	0.9902
3OIG	2.77	2.48	1.0002
3OIG	2.48	2.27	1.0088
3OIG	2.27	2.10	1.0071
3OIG	2.10	1.97	0.9670
3OIG	1.97	1.86	0.9950
3OIG	1.86	1.76	1.0121
3OIG	1.76	1.68	1.0062
3OIG	1.68	1.61	1.0046
3OIG	1.61	1.55	1.0082
3OIG	1.55	1.49	1.0331
3OIG	1.49	1.44	0.9927
3OIG	1.44	1.39	1.0377
3OIG	1.39	1.35	1.0603
3OIG	1.35	1.31	0.9971
3OIG	1.31	1.28	0.9859
3OIG	1.28	1.25	0.9798
3OIK	19.99	6.37	0.6351
3OIK	6.37	4.63	0.8550
3OIK	4.63	3.81	0.8863
3OIK	3.81	3.32	0.9145
3OIK	3.32	2.97	0.9202
3OIK	2.97	2.72	0.9455
3OIK	2.72	2.52	0.9408
3OIK	2.52	2.36	0.9579
3OIK	2.36	2.23	1.0061
3OIK	2.23	2.11	1.0624
3OIK	2.11	2.02	1.0989
3OIK	2.02	1.93	1.1527
3OIK	1.93	1.86	1.1626
3OIK	1.86	1.79	1.1861
3OIK	1.79	1.73	1.1271
3OIK	1.73	1.68	1.0911
3OIK	1.68	1.63	1.0491
3OIK	1.63	1.58	0.9800
3OIK	1.58	1.54	0.8828
3OIK	1.54	1.50	0.7164
3OIL	19.84	6.37	0.5457
3OIL	6.37	4.62	0.7416
3OIL	4.62	3.81	0.7049
3OIL	3.81	3.31	0.8260
3OIL	3.31	2.97	0.9556
3OIL	2.97	2.72	0.9925
3OIL	2.72	2.52	0.9902
3OIL	2.52	2.36	1.0142
3OIL	2.36	2.23	1.0472
3OIL	2.23	2.11	1.0834
3OIL	2.11	2.02	1.1025
3OIL	2.02	1.93	1.1565
3OIL	1.93	1.86	1.1887
3OIL	1.86	1.79	1.2093
3OIL	1.79	1.73	1.1196
3OIL	1.73	1.67	1.0611
3OIL	1.67	1.62	1.0032
3OIL	1.62	1.58	0.9413
3OIL	1.58	1.54	0.8792
3OIL	1.54	1.50	0.7771
3OIM	19.84	6.18	0.5909
3OIM	6.18	4.48	0.8011
3OIM	4.48	3.69	0.8554
3OIM	3.69	3.21	0.8137
3OIM	3.21	2.88	0.9026
3OIM	2.88	2.63	0.9354
3OIM	2.63	2.44	0.9639
3OIM	2.44	2.28	1.0189
3OIM	2.28	2.15	1.0711
3OIM	2.15	2.05	1.1105
3OIM	2.05	1.95	1.1642
3OIM	1.95	1.87	1.2207
3OIM	1.87	1.80	1.2940
3OIM	1.80	1.73	1.2053
3OIM	1.73	1.67	1.1443
3OIM	1.67	1.62	1.0679
3OIM	1.62	1.57	0.9953
3OIM	1.57	1.53	0.9088
3OIM	1.53	1.49	0.7848
3OIM	1.49	1.45	0.7176
3OIP	19.94	9.82	1.3677
3OIP	9.82	7.41	1.0774
3OIP	7.41	6.19	0.8260
3OIP	6.19	5.43	0.9569
3OIP	5.43	4.89	1.2692
3OIP	4.89	4.49	1.2529
3OIP	4.49	4.17	1.0976
3OIP	4.17	3.91	0.9945
3OIP	3.91	3.70	1.0536
3OIP	3.70	3.51	1.0603
3OIP	3.51	3.36	0.9808
3OIP	3.36	3.22	0.9097
3OIP	3.22	3.09	0.8140
3OIP	3.09	2.98	0.8924
3OIP	2.98	2.88	0.9922
3OIP	2.88	2.79	1.0996
3OIP	2.79	2.71	0.9282
3OIP	2.71	2.64	1.0617
3OIP	2.64	2.57	1.0349
3OIP	2.57	2.50	0.9921
3OIU	19.77	5.61	0.6013
3OIU	5.61	4.05	0.8114
3OIU	4.05	3.33	0.8575
3OIU	3.33	2.90	0.9183
3OIU	2.90	2.60	0.9265
3OIU	2.60	2.37	1.0179
3OIU	2.37	2.20	0.9853
3OIU	2.20	2.06	1.0064
3OIU	2.06	1.94	1.0037
3OIU	1.94	1.84	1.0732
3OIU	1.84	1.76	1.1270
3OIU	1.76	1.68	1.0709
3OIU	1.68	1.62	1.1166
3OIU	1.62	1.56	1.0913
3OIU	1.56	1.51	1.1071
3OIU	1.51	1.46	0.9935
3OIU	1.46	1.42	1.0276
3OIU	1.42	1.38	0.9482
3OIU	1.38	1.34	0.9763
3OIU	1.34	1.31	0.8353
3OIV	19.80	7.62	0.8071
3OIV	7.62	5.60	0.8648
3OIV	5.60	4.63	0.9840
3OIV	4.63	4.04	1.0526
3OIV	4.04	3.63	0.9296
3OIV	3.63	3.32	0.9749
3OIV	3.32	3.08	0.9929
3OIV	3.08	2.89	0.9519
3OIV	2.89	2.72	1.0018
3OIV	2.72	2.59	1.0180
3OIV	2.59	2.47	1.0797
3OIV	2.47	2.37	1.1073
3OIV	2.37	2.27	1.0729
3OIV	2.27	2.19	1.0866
3OIV	2.19	2.12	1.0236
3OIV	2.12	2.05	1.0261
3OIV	2.05	1.99	0.9819
3OIV	1.99	1.94	0.9681
3OIV	1.94	1.88	0.9383
3OIV	1.88	1.84	0.8646
3OIW	19.98	5.19	0.6464
3OIW	5.19	3.73	0.8148
3OIW	3.73	3.07	0.8498
3OIW	3.07	2.66	0.8410
3OIW	2.66	2.39	0.9532
3OIW	2.39	2.18	0.9395
3OIW	2.18	2.02	0.9625
3OIW	2.02	1.89	1.0010
3OIW	1.89	1.78	1.0383
3OIW	1.78	1.69	1.0623
3OIW	1.69	1.61	1.1284
3OIW	1.61	1.55	1.1674
3OIW	1.55	1.49	1.1501
3OIW	1.49	1.43	1.1801
3OIW	1.43	1.38	1.1420
3OIW	1.38	1.34	1.1652
3OIW	1.34	1.30	1.0386
3OIW	1.30	1.26	0.9848
3OIW	1.26	1.23	0.8517
3OIW	1.23	1.20	0.7358
3OIX	19.95	9.50	0.9349
3OIX	9.50	7.14	0.8881
3OIX	7.14	5.96	0.8103
3OIX	5.96	5.22	0.8297
3OIX	5.22	4.70	1.0319
3OIX	4.70	4.31	1.0516
3OIX	4.31	4.00	1.0102
3OIX	4.00	3.75	1.0840
3OIX	3.75	3.55	1.2156
3OIX	3.55	3.37	1.0593
3OIX	3.37	3.22	1.1130
3OIX	3.22	3.08	0.9176
3OIX	3.08	2.96	0.9368
3OIX	2.96	2.86	0.9617
3OIX	2.86	2.76	0.9222
3OIX	2.76	2.68	0.9408
3OIX	2.68	2.60	0.9812
3OIX	2.60	2.53	0.9752
3OIX	2.53	2.46	1.0190
3OIX	2.46	2.40	0.9354
3OIY	19.88	9.34	1.0448
3OIY	9.34	7.00	0.7966
3OIY	7.00	5.84	0.7742
3OIY	5.84	5.11	0.9219
3OIY	5.11	4.60	1.0925
3OIY	4.60	4.22	1.0070
3OIY	4.22	3.92	0.9100
3OIY	3.92	3.68	1.0775
3OIY	3.68	3.47	1.1491
3OIY	3.47	3.30	1.0242
3OIY	3.30	3.15	0.9849
3OIY	3.15	3.02	0.9958
3OIY	3.02	2.90	0.9478
3OIY	2.90	2.80	0.9512
3OIY	2.80	2.71	1.0858
3OIY	2.71	2.62	0.8662
3OIY	2.62	2.55	0.9574
3OIY	2.55	2.48	0.9781
3OIY	2.48	2.41	1.0030
3OIY	2.41	2.35	0.9927
3OJ0	19.03	6.89	0.9659
3OJ0	6.89	5.04	0.9732
3OJ0	5.04	4.17	1.2143
3OJ0	4.17	3.63	1.0418
3OJ0	3.63	3.26	0.9736
3OJ0	3.26	2.98	0.8858
3OJ0	2.98	2.77	0.9515
3OJ0	2.77	2.59	0.9844
3OJ0	2.59	2.44	0.9969
3OJ0	2.44	2.32	1.0296
3OJ0	2.32	2.21	1.0375
3OJ0	2.21	2.12	1.0555
3OJ0	2.12	2.04	1.0412
3OJ0	2.04	1.97	0.9320
3OJ0	1.97	1.90	0.9861
3OJ0	1.90	1.84	0.9194
3OJ0	1.84	1.79	1.0570
3OJ0	1.79	1.74	0.9955
3OJ0	1.74	1.69	1.0247
3OJ0	1.69	1.65	1.0085
3OJ1	18.84	5.49	0.9428
3OJ1	5.49	3.97	0.8766
3OJ1	3.97	3.26	0.9975
3OJ1	3.26	2.84	0.9981
3OJ1	2.84	2.54	1.0145
3OJ1	2.54	2.33	1.0279
3OJ1	2.33	2.16	0.9814
3OJ1	2.16	2.02	0.9231
3OJ1	2.02	1.90	0.9138
3OJ1	1.90	1.81	0.9322
3OJ1	1.81	1.72	1.0115
3OJ1	1.72	1.65	1.0377
3OJ1	1.65	1.59	1.0433
3OJ1	1.59	1.53	1.0464
3OJ1	1.53	1.48	1.0499
3OJ1	1.48	1.43	1.0304
3OJ1	1.43	1.39	0.9917
3OJ1	1.39	1.35	1.0020
3OJ1	1.35	1.31	0.9467
3OJ1	1.31	1.28	0.9173
3OJ3	19.82	9.80	0.8951
3OJ3	9.80	7.39	0.8827
3OJ3	7.39	6.18	0.8760
3OJ3	6.18	5.42	0.8780
3OJ3	5.42	4.88	1.1763
3OJ3	4.88	4.48	1.1442
3OJ3	4.48	4.16	1.1070
3OJ3	4.16	3.91	1.0440
3OJ3	3.91	3.69	1.0590
3OJ3	3.69	3.51	0.9229
3OJ3	3.51	3.35	1.0224
3OJ3	3.35	3.21	0.9929
3OJ3	3.21	3.09	0.9779
3OJ3	3.09	2.98	0.9649
3OJ3	2.98	2.88	0.9368
3OJ3	2.88	2.79	0.9632
3OJ3	2.79	2.71	0.9963
3OJ3	2.71	2.63	1.0854
3OJ3	2.63	2.56	0.9671
3OJ3	2.56	2.50	1.1145
3OJ5	19.97	10.81	0.9069
3OJ5	10.81	8.27	1.2008
3OJ5	8.27	6.96	1.1167
3OJ5	6.96	6.12	0.8913
3OJ5	6.12	5.52	0.8123
3OJ5	5.52	5.08	0.9493
3OJ5	5.08	4.72	0.9844
3OJ5	4.72	4.43	0.9588
3OJ5	4.43	4.19	1.0091
3OJ5	4.19	3.98	1.0624
3OJ5	3.98	3.80	0.9812
3OJ5	3.80	3.65	0.9248
3OJ5	3.65	3.51	1.0472
3OJ5	3.51	3.39	0.9803
3OJ5	3.39	3.27	0.9584
3OJ5	3.27	3.17	0.9902
3OJ5	3.17	3.08	0.9029
3OJ5	3.08	3.00	0.9024
3OJ5	3.00	2.92	0.8701
3OJ5	2.92	2.85	0.8540
3OJE	19.86	11.25	1.0551
3OJE	11.25	8.68	1.8778
3OJE	8.68	7.33	1.3453
3OJE	7.33	6.46	1.0667
3OJE	6.46	5.84	0.9578
3OJE	5.84	5.37	1.0661
3OJE	5.37	5.00	1.0392
3OJE	5.00	4.69	1.0887
3OJE	4.69	4.44	1.0901
3OJE	4.44	4.22	1.2289
3OJE	4.22	4.03	1.0190
3OJE	4.03	3.87	0.9225
3OJE	3.87	3.72	0.9619
3OJE	3.72	3.59	1.2480
3OJE	3.59	3.47	0.9339
3OJE	3.47	3.36	0.9666
3OJE	3.36	3.27	0.9098
3OJE	3.27	3.18	1.0977
3OJE	3.18	3.09	0.9887
3OJE	3.09	3.02	0.8605
3OJF	19.86	8.85	1.0237
3OJF	8.85	6.59	1.1476
3OJF	6.59	5.48	1.0372
3OJF	5.48	4.79	1.0595
3OJF	4.79	4.31	1.0917
3OJF	4.31	3.95	1.0596
3OJF	3.95	3.67	1.0591
3OJF	3.67	3.44	0.9810
3OJF	3.44	3.25	1.0250
3OJF	3.25	3.09	0.9490
3OJF	3.09	2.95	0.9638
3OJF	2.95	2.82	0.9784
3OJF	2.82	2.71	1.0416
3OJF	2.71	2.62	0.9899
3OJF	2.62	2.53	0.9305
3OJF	2.53	2.45	0.9886
3OJF	2.45	2.38	1.0022
3OJF	2.38	2.31	1.0169
3OJF	2.31	2.25	1.0515
3OJF	2.25	2.20	1.0847
3OJM	19.55	8.44	0.5975
3OJM	8.44	6.27	0.8470
3OJM	6.27	5.21	1.0247
3OJM	5.21	4.55	1.0113
3OJM	4.55	4.09	1.0119
3OJM	4.09	3.75	1.0395
3OJM	3.75	3.48	1.0640
3OJM	3.48	3.26	1.0195
3OJM	3.26	3.08	1.0505
3OJM	3.08	2.92	1.0882
3OJM	2.92	2.79	1.0224
3OJM	2.79	2.68	1.0012
3OJM	2.68	2.57	0.9013
3OJM	2.57	2.48	0.8748
3OJM	2.48	2.40	0.9883
3OJM	2.40	2.32	0.9212
3OJM	2.32	2.25	0.9722
3OJM	2.25	2.19	0.9961
3OJM	2.19	2.13	1.0716
3OJM	2.13	2.08	1.0751
3OJV	19.89	10.06	0.5853
3OJV	10.06	7.62	0.7748
3OJV	7.62	6.38	0.8988
3OJV	6.38	5.60	1.0218
3OJV	5.60	5.05	1.1300
3OJV	5.05	4.63	1.0435
3OJV	4.63	4.31	1.0953
3OJV	4.31	4.04	1.1117
3OJV	4.04	3.82	0.9405
3OJV	3.82	3.63	1.0571
3OJV	3.63	3.46	0.9879
3OJV	3.46	3.32	0.9439
3OJV	3.32	3.19	0.9508
3OJV	3.19	3.08	1.0014
3OJV	3.08	2.98	1.0293
3OJV	2.98	2.89	1.0644
3OJV	2.89	2.80	0.9506
3OJV	2.80	2.72	0.9851
3OJV	2.72	2.65	0.9827
3OJV	2.65	2.59	0.9547
3OK2	19.72	8.05	0.6621
3OK2	8.05	5.95	0.9149
3OK2	5.95	4.93	1.0008
3OK2	4.93	4.31	0.9577
3OK2	4.31	3.87	0.8199
3OK2	3.87	3.54	1.0153
3OK2	3.54	3.29	1.0757
3OK2	3.29	3.08	1.4732
3OK2	3.08	2.91	1.2067
3OK2	2.91	2.76	1.1914
3OK2	2.76	2.64	0.8234
3OK2	2.64	2.53	0.7746
3OK2	2.53	2.43	0.7987
3OK2	2.43	2.34	0.9216
3OK2	2.34	2.26	0.9342
3OK2	2.26	2.19	0.9045
3OK2	2.19	2.13	0.9356
3OK2	2.13	2.07	0.9577
3OK2	2.07	2.01	1.2243
3OK2	2.01	1.96	1.2667
3OK5	18.92	5.48	0.9773
3OK5	5.48	3.96	0.9358
3OK5	3.96	3.26	1.0014
3OK5	3.26	2.83	1.0332
3OK5	2.83	2.54	1.0054
3OK5	2.54	2.32	1.0623
3OK5	2.32	2.15	1.0093
3OK5	2.15	2.01	0.9423
3OK5	2.01	1.90	0.9632
3OK5	1.90	1.80	1.0104
3OK5	1.80	1.72	1.0982
3OK5	1.72	1.65	1.1107
3OK5	1.65	1.58	1.1060
3OK5	1.58	1.53	1.0295
3OK5	1.53	1.47	1.0130
3OK5	1.47	1.43	0.9557
3OK5	1.43	1.39	0.8495
3OK5	1.39	1.35	0.9432
3OK5	1.35	1.31	0.8386
3OK5	1.31	1.28	1.1361
3OK9	18.49	5.44	0.6659
3OK9	5.44	3.93	0.9498
3OK9	3.93	3.24	1.0656
3OK9	3.24	2.81	1.0523
3OK9	2.81	2.52	1.0420
3OK9	2.52	2.31	0.9738
3OK9	2.31	2.14	1.0290
3OK9	2.14	2.00	1.0458
3OK9	2.00	1.89	1.1123
3OK9	1.89	1.79	1.0723
3OK9	1.79	1.71	1.0648
3OK9	1.71	1.64	1.0543
3OK9	1.64	1.57	1.0425
3OK9	1.57	1.52	1.0256
3OK9	1.52	1.47	0.9487
3OK9	1.47	1.42	0.9516
3OK9	1.42	1.38	1.0256
3OK9	1.38	1.34	0.9666
3OK9	1.34	1.30	0.9334
3OK9	1.30	1.27	0.9726
3OKF	19.98	9.82	1.2818
3OKF	9.82	7.40	1.6103
3OKF	7.40	6.19	1.2090
3OKF	6.19	5.42	1.0405
3OKF	5.42	4.89	1.0711
3OKF	4.89	4.48	1.1636
3OKF	4.48	4.17	1.0546
3OKF	4.17	3.91	1.1290
3OKF	3.91	3.69	1.0102
3OKF	3.69	3.51	0.9538
3OKF	3.51	3.35	0.9861
3OKF	3.35	3.21	0.9428
3OKF	3.21	3.09	0.9741
3OKF	3.09	2.98	0.9183
3OKF	2.98	2.88	0.9352
3OKF	2.88	2.79	0.9637
3OKF	2.79	2.71	0.9722
3OKF	2.71	2.63	1.0004
3OKF	2.63	2.56	0.9622
3OKF	2.56	2.50	1.0047
3OKH	19.93	9.81	1.4259
3OKH	9.81	7.40	1.6117
3OKH	7.40	6.19	0.9635
3OKH	6.19	5.42	0.9220
3OKH	5.42	4.89	0.9978
3OKH	4.89	4.48	1.1674
3OKH	4.48	4.17	1.1399
3OKH	4.17	3.91	1.0806
3OKH	3.91	3.69	0.9514
3OKH	3.69	3.51	0.9770
3OKH	3.51	3.35	0.8172
3OKH	3.35	3.21	0.9135
3OKH	3.21	3.09	0.9551
3OKH	3.09	2.98	0.9783
3OKH	2.98	2.88	0.9358
3OKH	2.88	2.79	0.9941
3OKH	2.79	2.71	1.0458
3OKH	2.71	2.63	1.0748
3OKH	2.63	2.56	1.1224
3OKH	2.56	2.50	0.9919
3OKI	19.86	8.19	1.1227
3OKI	8.19	6.05	0.9122
3OKI	6.05	5.02	0.9301
3OKI	5.02	4.38	1.0839
3OKI	4.38	3.94	1.0541
3OKI	3.94	3.61	0.9535
3OKI	3.61	3.35	0.9857
3OKI	3.35	3.14	0.9770
3OKI	3.14	2.96	1.0105
3OKI	2.96	2.81	1.0205
3OKI	2.81	2.69	1.0282
3OKI	2.69	2.57	1.1030
3OKI	2.57	2.47	1.1028
3OKI	2.47	2.39	1.0674
3OKI	2.39	2.31	1.0569
3OKI	2.31	2.23	0.5956
3OKI	2.23	2.17	0.9181
3OKI	2.17	2.11	1.0991
3OKI	2.11	2.05	1.1324
3OKI	2.05	2.00	1.0516
3OKU	19.86	6.18	0.5863
3OKU	6.18	4.48	0.7864
3OKU	4.48	3.69	0.8513
3OKU	3.69	3.21	0.8265
3OKU	3.21	2.88	0.9097
3OKU	2.88	2.63	0.9330
3OKU	2.63	2.44	0.9467
3OKU	2.44	2.28	0.9973
3OKU	2.28	2.15	1.0652
3OKU	2.15	2.04	1.0940
3OKU	2.04	1.95	1.1396
3OKU	1.95	1.87	1.2190
3OKU	1.87	1.80	1.2735
3OKU	1.80	1.73	1.2023
3OKU	1.73	1.67	1.1596
3OKU	1.67	1.62	1.0807
3OKU	1.62	1.57	1.0291
3OKU	1.57	1.53	0.9186
3OKU	1.53	1.49	0.8050
3OKU	1.49	1.45	0.7125
3OKV	19.96	6.17	0.6340
3OKV	6.17	4.47	0.8368
3OKV	4.47	3.68	0.8808
3OKV	3.68	3.20	0.8575
3OKV	3.20	2.87	0.9006
3OKV	2.87	2.63	0.9572
3OKV	2.63	2.44	0.9476
3OKV	2.44	2.28	0.9893
3OKV	2.28	2.15	1.0422
3OKV	2.15	2.04	1.0560
3OKV	2.04	1.95	1.0970
3OKV	1.95	1.87	1.1751
3OKV	1.87	1.79	1.2111
3OKV	1.79	1.73	1.1401
3OKV	1.73	1.67	1.1047
3OKV	1.67	1.62	1.0656
3OKV	1.62	1.57	1.0616
3OKV	1.57	1.53	0.9687
3OKV	1.53	1.49	0.8627
3OKV	1.49	1.45	0.7586
3OKX	19.78	7.49	0.7592
3OKX	7.49	5.49	1.0293
3OKX	5.49	4.54	1.1661
3OKX	4.54	3.96	1.1794
3OKX	3.96	3.56	1.0365
3OKX	3.56	3.26	1.0893
3OKX	3.26	3.02	0.9986
3OKX	3.02	2.83	1.0023
3OKX	2.83	2.67	0.9866
3OKX	2.67	2.54	0.9672
3OKX	2.54	2.42	0.9623
3OKX	2.42	2.32	1.0101
3OKX	2.32	2.23	1.0026
3OKX	2.23	2.15	0.9343
3OKX	2.15	2.08	0.9788
3OKX	2.08	2.01	0.9863
3OKX	2.01	1.95	1.0300
3OKX	1.95	1.90	0.9800
3OKX	1.90	1.85	0.9478
3OKX	1.85	1.80	0.9960
3OKZ	19.87	10.42	0.8990
3OKZ	10.42	7.93	0.9361
3OKZ	7.93	6.66	0.8123
3OKZ	6.66	5.85	0.8775
3OKZ	5.85	5.28	0.8128
3OKZ	5.28	4.85	0.9808
3OKZ	4.85	4.51	1.0380
3OKZ	4.51	4.23	0.9669
3OKZ	4.23	4.00	0.9688
3OKZ	4.00	3.80	0.9955
3OKZ	3.80	3.63	1.0443
3OKZ	3.63	3.48	1.0634
3OKZ	3.48	3.35	0.9881
3OKZ	3.35	3.23	1.0049
3OKZ	3.23	3.12	1.0043
3OKZ	3.12	3.02	1.0288
3OKZ	3.02	2.94	1.0074
3OKZ	2.94	2.86	0.9557
3OKZ	2.86	2.78	1.0381
3OKZ	2.78	2.71	1.0399
3OL0	19.14	6.28	0.6409
3OL0	6.28	4.57	0.9394
3OL0	4.57	3.76	0.9595
3OL0	3.76	3.28	0.9182
3OL0	3.28	2.94	1.0534
3OL0	2.94	2.69	0.9896
3OL0	2.69	2.49	0.8606
3OL0	2.49	2.33	0.9926
3OL0	2.33	2.20	1.1076
3OL0	2.20	2.09	1.0232
3OL0	2.09	1.99	0.9979
3OL0	1.99	1.91	1.0542
3OL0	1.91	1.84	1.1097
3OL0	1.84	1.77	1.1275
3OL0	1.77	1.71	1.0267
3OL0	1.71	1.66	1.0248
3OL0	1.66	1.61	0.9285
3OL0	1.61	1.56	0.9783
3OL0	1.56	1.52	0.9527
3OL0	1.52	1.48	0.9318
3OL6	19.98	9.19	0.9089
3OL6	9.19	6.87	0.8579
3OL6	6.87	5.73	0.9112
3OL6	5.73	5.01	0.9553
3OL6	5.01	4.51	1.0169
3OL6	4.51	4.14	1.1290
3OL6	4.14	3.84	1.1138
3OL6	3.84	3.60	1.1303
3OL6	3.60	3.40	1.1450
3OL6	3.40	3.23	1.2137
3OL6	3.23	3.08	1.1039
3OL6	3.08	2.96	1.1306
3OL6	2.96	2.84	1.1627
3OL6	2.84	2.74	0.9864
3OL6	2.74	2.65	0.9530
3OL6	2.65	2.57	0.9893
3OL6	2.57	2.49	0.8391
3OL6	2.49	2.42	0.8382
3OL6	2.42	2.36	0.8837
3OL6	2.36	2.30	0.9557
3OLC	19.85	9.49	0.8526
3OLC	9.49	7.13	0.9986
3OLC	7.13	5.95	0.8531
3OLC	5.95	5.22	0.9062
3OLC	5.22	4.70	1.0075
3OLC	4.70	4.31	0.9912
3OLC	4.31	4.00	0.9662
3OLC	4.00	3.75	0.9918
3OLC	3.75	3.55	1.0949
3OLC	3.55	3.37	1.1166
3OLC	3.37	3.22	0.9883
3OLC	3.22	3.08	0.9364
3OLC	3.08	2.96	0.9599
3OLC	2.96	2.86	1.0243
3OLC	2.86	2.76	1.0275
3OLC	2.76	2.68	1.0237
3OLC	2.68	2.60	1.0444
3OLC	2.60	2.53	0.9851
3OLC	2.53	2.46	1.0022
3OLC	2.46	2.40	0.9399
3OLD	19.74	8.13	0.6953
3OLD	8.13	6.01	0.8726
3OLD	6.01	4.99	1.0716
3OLD	4.99	4.35	0.9925
3OLD	4.35	3.91	1.0425
3OLD	3.91	3.58	1.0566
3OLD	3.58	3.33	0.8850
3OLD	3.33	3.12	0.9204
3OLD	3.12	2.94	0.9719
3OLD	2.94	2.79	0.9962
3OLD	2.79	2.67	1.0257
3OLD	2.67	2.56	1.0807
3OLD	2.56	2.46	1.0326
3OLD	2.46	2.37	0.9980
3OLD	2.37	2.29	1.0624
3OLD	2.29	2.22	1.0556
3OLD	2.22	2.15	1.0074
3OLD	2.15	2.09	1.0410
3OLD	2.09	2.04	0.9518
3OLD	2.04	1.99	0.9016
3OLF	19.96	7.85	1.2135
3OLF	7.85	5.78	0.8693
3OLF	5.78	4.78	0.9117
3OLF	4.78	4.17	1.0403
3OLF	4.17	3.75	1.0018
3OLF	3.75	3.43	1.0295
3OLF	3.43	3.18	0.9673
3OLF	3.18	2.98	1.0151
3OLF	2.98	2.82	1.0260
3OLF	2.82	2.67	1.0701
3OLF	2.67	2.55	1.0981
3OLF	2.55	2.45	1.0719
3OLF	2.45	2.35	1.0498
3OLF	2.35	2.27	1.0929
3OLF	2.27	2.19	1.1602
3OLF	2.19	2.12	1.0133
3OLF	2.12	2.06	0.9475
3OLF	2.06	2.00	0.9122
3OLF	2.00	1.95	0.8188
3OLF	1.95	1.90	1.0135
3OLG	19.97	9.15	0.9043
3OLG	9.15	6.84	0.8686
3OLG	6.84	5.70	1.1772
3OLG	5.70	4.98	1.1285
3OLG	4.98	4.49	1.0790
3OLG	4.49	4.11	1.1103
3OLG	4.11	3.82	1.1316
3OLG	3.82	3.58	1.0967
3OLG	3.58	3.38	0.9361
3OLG	3.38	3.21	0.8751
3OLG	3.21	3.07	0.9284
3OLG	3.07	2.94	0.9588
3OLG	2.94	2.83	1.0010
3OLG	2.83	2.73	0.9919
3OLG	2.73	2.63	0.9841
3OLG	2.63	2.55	1.0123
3OLG	2.55	2.48	1.0150
3OLG	2.48	2.41	0.9271
3OLG	2.41	2.35	0.9693
3OLG	2.35	2.29	1.0126
3OLI	19.99	5.92	0.7470
3OLI	5.92	4.28	0.9564
3OLI	4.28	3.52	0.9837
3OLI	3.52	3.06	0.8955
3OLI	3.06	2.75	1.0124
3OLI	2.75	2.51	1.0654
3OLI	2.51	2.33	1.0346
3OLI	2.33	2.18	1.0535
3OLI	2.18	2.06	1.0574
3OLI	2.06	1.95	1.0218
3OLI	1.95	1.86	1.1056
3OLI	1.86	1.78	1.0657
3OLI	1.78	1.71	1.0145
3OLI	1.71	1.65	1.0266
3OLI	1.65	1.60	1.0676
3OLI	1.60	1.55	1.0718
3OLI	1.55	1.50	0.9946
3OLI	1.50	1.46	0.9810
3OLI	1.46	1.42	0.8867
3OLI	1.42	1.38	0.8208
3OLO	19.99	8.52	1.0558
3OLO	8.52	6.32	0.9296
3OLO	6.32	5.25	1.1226
3OLO	5.25	4.58	1.3260
3OLO	4.58	4.12	1.2073
3OLO	4.12	3.78	1.0880
3OLO	3.78	3.50	0.9379
3OLO	3.50	3.28	0.9980
3OLO	3.28	3.10	0.9452
3OLO	3.10	2.95	0.9562
3OLO	2.95	2.81	0.8978
3OLO	2.81	2.69	0.9012
3OLO	2.69	2.59	0.9248
3OLO	2.59	2.50	0.9207
3OLO	2.50	2.41	0.9976
3OLO	2.41	2.34	1.0522
3OLO	2.34	2.27	1.0045
3OLO	2.27	2.21	0.9917
3OLO	2.21	2.15	1.0300
3OLO	2.15	2.09	1.1232
3OLQ	19.47	7.52	1.1544
3OLQ	7.52	5.53	0.9894
3OLQ	5.53	4.58	1.0780
3OLQ	4.58	3.99	1.0680
3OLQ	3.99	3.59	1.0507
3OLQ	3.59	3.28	0.9718
3OLQ	3.28	3.05	1.0174
3OLQ	3.05	2.85	0.9675
3OLQ	2.85	2.69	0.9895
3OLQ	2.69	2.56	1.0025
3OLQ	2.56	2.44	1.0822
3OLQ	2.44	2.34	1.0574
3OLQ	2.34	2.25	1.0530
3OLQ	2.25	2.17	1.0244
3OLQ	2.17	2.09	1.0351
3OLQ	2.09	2.03	0.9728
3OLQ	2.03	1.97	0.9449
3OLQ	1.97	1.91	0.9373
3OLQ	1.91	1.86	0.9023
3OLQ	1.86	1.82	0.9753
3OLV	19.98	7.12	1.1900
3OLV	7.12	5.20	0.8411
3OLV	5.20	4.29	1.1570
3OLV	4.29	3.74	1.0637
3OLV	3.74	3.36	1.0294
3OLV	3.36	3.07	0.9483
3OLV	3.07	2.85	0.8997
3OLV	2.85	2.67	0.9034
3OLV	2.67	2.52	0.9583
3OLV	2.52	2.39	0.9579
3OLV	2.39	2.28	1.0282
3OLV	2.28	2.19	1.0337
3OLV	2.19	2.10	1.0783
3OLV	2.10	2.02	1.0081
3OLV	2.02	1.96	0.9830
3OLV	1.96	1.90	1.0616
3OLV	1.90	1.84	1.0439
3OLV	1.84	1.79	0.9851
3OLV	1.79	1.74	0.9648
3OLV	1.74	1.70	1.0334
3OLW	19.76	9.18	1.0903
3OLW	9.18	6.88	0.9296
3OLW	6.88	5.73	0.7031
3OLW	5.73	5.02	0.9070
3OLW	5.02	4.52	1.0846
3OLW	4.52	4.14	1.1284
3OLW	4.14	3.85	1.1023
3OLW	3.85	3.61	1.0059
3OLW	3.61	3.41	1.0285
3OLW	3.41	3.24	1.0218
3OLW	3.24	3.09	0.9993
3OLW	3.09	2.96	0.9006
3OLW	2.96	2.85	0.9780
3OLW	2.85	2.75	1.0566
3OLW	2.75	2.65	0.9543
3OLW	2.65	2.57	0.9012
3OLW	2.57	2.50	0.9317
3OLW	2.50	2.43	1.0006
3OLW	2.43	2.36	1.0439
3OLW	2.36	2.30	0.9986
3OM4	19.99	7.31	0.8879
3OM4	7.31	5.35	0.9588
3OM4	5.35	4.42	0.9468
3OM4	4.42	3.85	0.9317
3OM4	3.85	3.46	0.9834
3OM4	3.46	3.17	1.0106
3OM4	3.17	2.94	1.0280
3OM4	2.94	2.75	1.0206
3OM4	2.75	2.60	0.9865
3OM4	2.60	2.47	0.9907
3OM4	2.47	2.35	1.0158
3OM4	2.35	2.25	1.0081
3OM4	2.25	2.17	1.0218
3OM4	2.17	2.09	1.0321
3OM4	2.09	2.02	1.0371
3OM4	2.02	1.95	1.0515
3OM4	1.95	1.90	1.0312
3OM4	1.90	1.84	1.0420
3OM4	1.84	1.80	0.9795
3OM4	1.80	1.75	0.9373
3OM8	19.93	9.03	1.4690
3OM8	9.03	6.74	1.3275
3OM8	6.74	5.61	1.1984
3OM8	5.61	4.91	1.2025
3OM8	4.91	4.42	1.1273
3OM8	4.42	4.05	1.1772
3OM8	4.05	3.76	1.1700
3OM8	3.76	3.52	1.1299
3OM8	3.52	3.33	1.1026
3OM8	3.33	3.16	1.0857
3OM8	3.16	3.02	1.0245
3OM8	3.02	2.89	0.9932
3OM8	2.89	2.78	1.0283
3OM8	2.78	2.68	0.9766
3OM8	2.68	2.59	1.0494
3OM8	2.59	2.51	1.0188
3OM8	2.51	2.44	1.0364
3OM8	2.44	2.37	0.9623
3OM8	2.37	2.31	0.9487
3OM8	2.31	2.25	0.9110
3OMK	19.85	7.84	1.9679
3OMK	7.84	5.78	1.1841
3OMK	5.78	4.78	1.1790
3OMK	4.78	4.17	1.2605
3OMK	4.17	3.75	1.1797
3OMK	3.75	3.43	1.1567
3OMK	3.43	3.18	1.0507
3OMK	3.18	2.98	1.0189
3OMK	2.98	2.82	0.9667
3OMK	2.82	2.67	0.9456
3OMK	2.67	2.55	0.9357
3OMK	2.55	2.45	0.8749
3OMK	2.45	2.35	0.8627
3OMK	2.35	2.27	0.9144
3OMK	2.27	2.19	0.9785
3OMK	2.19	2.12	0.8958
3OMK	2.12	2.06	0.9486
3OMK	2.06	2.00	0.9779
3OMK	2.00	1.95	1.0416
3OMK	1.95	1.90	1.5831
3OMM	19.92	8.55	1.7202
3OMM	8.55	6.34	0.9964
3OMM	6.34	5.27	0.9909
3OMM	5.27	4.60	1.0780
3OMM	4.60	4.14	1.1738
3OMM	4.14	3.79	1.0722
3OMM	3.79	3.52	1.1273
3OMM	3.52	3.30	0.9946
3OMM	3.30	3.12	0.9804
3OMM	3.12	2.96	0.9693
3OMM	2.96	2.82	0.9526
3OMM	2.82	2.71	0.9604
3OMM	2.71	2.60	1.0130
3OMM	2.60	2.51	0.9611
3OMM	2.51	2.43	0.9174
3OMM	2.43	2.35	0.9280
3OMM	2.35	2.28	1.0132
3OMM	2.28	2.22	1.1972
3OMM	2.22	2.16	0.9440
3OMM	2.16	2.10	0.9435
3OMV	19.91	13.46	0.5664
3OMV	13.46	10.83	1.0909
3OMV	10.83	9.32	1.5277
3OMV	9.32	8.30	1.2830
3OMV	8.30	7.56	1.0130
3OMV	7.56	6.98	0.9858
3OMV	6.98	6.52	0.9635
3OMV	6.52	6.14	0.9274
3OMV	6.14	5.82	0.9821
3OMV	5.82	5.55	0.8489
3OMV	5.55	5.31	0.9904
3OMV	5.31	5.10	0.9782
3OMV	5.10	4.91	1.0527
3OMV	4.91	4.74	1.0480
3OMV	4.74	4.59	1.0288
3OMV	4.59	4.45	1.0192
3OMV	4.45	4.32	1.1651
3OMV	4.32	4.21	1.0745
3OMV	4.21	4.10	0.9655
3OMV	4.10	4.00	0.9169
3OMW	19.97	10.88	1.0794
3OMW	10.88	8.33	1.2644
3OMW	8.33	7.01	0.8260
3OMW	7.01	6.17	0.8404
3OMW	6.17	5.57	0.8983
3OMW	5.57	5.12	0.8980
3OMW	5.12	4.76	1.0620
3OMW	4.76	4.47	1.0624
3OMW	4.47	4.23	1.1621
3OMW	4.23	4.02	1.0010
3OMW	4.02	3.84	1.0195
3OMW	3.84	3.68	1.0494
3OMW	3.68	3.54	1.1404
3OMW	3.54	3.42	1.0155
3OMW	3.42	3.30	0.9402
3OMW	3.30	3.20	0.9547
3OMW	3.20	3.11	0.9852
3OMW	3.11	3.02	1.0125
3OMW	3.02	2.94	0.8829
3OMW	2.94	2.87	0.9288
3OMX	20.00	9.31	1.3400
3OMX	9.31	6.97	0.9669
3OMX	6.97	5.81	0.8898
3OMX	5.81	5.09	0.8818
3OMX	5.09	4.58	1.0535
3OMX	4.58	4.20	1.1020
3OMX	4.20	3.90	0.9988
3OMX	3.90	3.66	1.0724
3OMX	3.66	3.45	1.0980
3OMX	3.45	3.28	0.9454
3OMX	3.28	3.13	0.9821
3OMX	3.13	3.00	1.0016
3OMX	3.00	2.89	1.0126
3OMX	2.89	2.78	0.9904
3OMX	2.78	2.69	1.0030
3OMX	2.69	2.61	1.0239
3OMX	2.61	2.53	1.0215
3OMX	2.53	2.46	0.9956
3OMX	2.46	2.40	0.9409
3OMX	2.40	2.34	0.9505
3ON0	19.93	10.88	1.5703
3ON0	10.88	8.34	1.7792
3ON0	8.34	7.02	1.0255
3ON0	7.02	6.18	1.0010
3ON0	6.18	5.58	1.0076
3ON0	5.58	5.12	1.0165
3ON0	5.12	4.77	0.9948
3ON0	4.77	4.48	1.0276
3ON0	4.48	4.23	1.0304
3ON0	4.23	4.02	1.0699
3ON0	4.02	3.84	0.9716
3ON0	3.84	3.69	0.9553
3ON0	3.69	3.55	1.0964
3ON0	3.55	3.42	1.1341
3ON0	3.42	3.31	1.1522
3ON0	3.31	3.21	1.0506
3ON0	3.21	3.11	0.8868
3ON0	3.11	3.03	0.9043
3ON0	3.03	2.95	0.9625
3ON0	2.95	2.87	0.8800
3ON3	19.77	8.83	1.4043
3ON3	8.83	6.58	1.4949
3ON3	6.58	5.48	1.0014
3ON3	5.48	4.79	1.1111
3ON3	4.79	4.31	1.2101
3ON3	4.31	3.95	0.9533
3ON3	3.95	3.67	1.0343
3ON3	3.67	3.44	1.0919
3ON3	3.44	3.25	0.9502
3ON3	3.25	3.08	0.9212
3ON3	3.08	2.94	0.8633
3ON3	2.94	2.82	0.9739
3ON3	2.82	2.71	1.0094
3ON3	2.71	2.61	0.9958
3ON3	2.61	2.53	0.9980
3ON3	2.53	2.45	1.0832
3ON3	2.45	2.38	1.0296
3ON3	2.38	2.31	1.0592
3ON3	2.31	2.25	0.9859
3ON3	2.25	2.19	0.9364
3ON4	19.94	7.67	1.0375
3ON4	7.67	5.64	0.7771
3ON4	5.64	4.66	0.9231
3ON4	4.66	4.07	0.9825
3ON4	4.07	3.65	1.0217
3ON4	3.65	3.34	0.9062
3ON4	3.34	3.10	0.9403
3ON4	3.10	2.91	0.9507
3ON4	2.91	2.74	1.0213
3ON4	2.74	2.61	0.9957
3ON4	2.61	2.49	1.0861
3ON4	2.49	2.38	1.0908
3ON4	2.38	2.29	1.0146
3ON4	2.29	2.21	1.0451
3ON4	2.21	2.13	1.0599
3ON4	2.13	2.07	1.0992
3ON4	2.07	2.01	1.0701
3ON4	2.01	1.95	0.9651
3ON4	1.95	1.90	0.9550
3ON4	1.90	1.85	0.9769
3ON9	19.72	6.63	0.7389
3ON9	6.63	4.82	1.0477
3ON9	4.82	3.98	0.9826
3ON9	3.98	3.46	0.9586
3ON9	3.46	3.11	1.0026
3ON9	3.11	2.84	0.9385
3ON9	2.84	2.64	0.9572
3ON9	2.64	2.47	0.9717
3ON9	2.47	2.33	0.9188
3ON9	2.33	2.21	1.0076
3ON9	2.21	2.11	1.0339
3ON9	2.11	2.02	1.0312
3ON9	2.02	1.94	1.1137
3ON9	1.94	1.87	1.0785
3ON9	1.87	1.81	1.0566
3ON9	1.81	1.75	1.0320
3ON9	1.75	1.70	1.0109
3ON9	1.70	1.65	0.9577
3ON9	1.65	1.61	0.9822
3ON9	1.61	1.57	0.9391
3ONA	19.50	10.05	1.1885
3ONA	10.05	7.63	1.0619
3ONA	7.63	6.39	1.0121
3ONA	6.39	5.61	1.1701
3ONA	5.61	5.06	1.1545
3ONA	5.06	4.65	1.0256
3ONA	4.65	4.32	1.0434
3ONA	4.32	4.05	0.9257
3ONA	4.05	3.83	0.9163
3ONA	3.83	3.64	1.0366
3ONA	3.64	3.48	1.0362
3ONA	3.48	3.33	1.0544
3ONA	3.33	3.21	0.9992
3ONA	3.21	3.09	1.0598
3ONA	3.09	2.99	0.9527
3ONA	2.99	2.90	0.9932
3ONA	2.90	2.81	0.9836
3ONA	2.81	2.74	1.0192
3ONA	2.74	2.66	0.9918
3ONA	2.66	2.60	0.9018
3ONB	19.93	6.19	0.6883
3ONB	6.19	4.49	0.9341
3ONB	4.49	3.70	0.9141
3ONB	3.70	3.22	1.0267
3ONB	3.22	2.88	1.0620
3ONB	2.88	2.64	1.0288
3ONB	2.64	2.44	1.0298
3ONB	2.44	2.29	0.9821
3ONB	2.29	2.16	1.0365
3ONB	2.16	2.05	1.0591
3ONB	2.05	1.96	0.9813
3ONB	1.96	1.87	1.4249
3ONB	1.87	1.80	0.9854
3ONB	1.80	1.74	1.0320
3ONB	1.74	1.68	0.9789
3ONB	1.68	1.62	0.9592
3ONB	1.62	1.58	0.9479
3ONB	1.58	1.53	0.8898
3ONB	1.53	1.49	0.8970
3ONB	1.49	1.45	0.9095
3ONC	18.49	4.60	0.3329
3ONC	4.60	3.30	0.4593
3ONC	3.30	2.71	0.8941
3ONC	2.71	2.35	1.0402
3ONC	2.35	2.11	1.0216
3ONC	2.11	1.93	1.0296
3ONC	1.93	1.79	1.0234
3ONC	1.79	1.67	1.0444
3ONC	1.67	1.58	1.0505
3ONC	1.58	1.50	1.0414
3ONC	1.50	1.43	1.0642
3ONC	1.43	1.37	1.0411
3ONC	1.37	1.31	1.0522
3ONC	1.31	1.27	1.0287
3ONC	1.27	1.22	1.0141
3ONC	1.22	1.18	0.9854
3ONC	1.18	1.15	0.9460
3ONC	1.15	1.12	0.8972
3ONC	1.12	1.09	0.8596
3ONC	1.09	1.06	0.8319
3ONH	18.90	6.72	0.8991
3ONH	6.72	4.91	0.9738
3ONH	4.91	4.05	1.2509
3ONH	4.05	3.53	1.0653
3ONH	3.53	3.17	0.9214
3ONH	3.17	2.90	0.9666
3ONH	2.90	2.69	0.9764
3ONH	2.69	2.52	0.9431
3ONH	2.52	2.38	0.9682
3ONH	2.38	2.26	0.9853
3ONH	2.26	2.15	1.0601
3ONH	2.15	2.06	0.9991
3ONH	2.06	1.98	1.0438
3ONH	1.98	1.91	1.0849
3ONH	1.91	1.85	1.0760
3ONH	1.85	1.79	1.0396
3ONH	1.79	1.74	0.9503
3ONH	1.74	1.69	0.9275
3ONH	1.69	1.64	0.9550
3ONH	1.64	1.60	0.9596
3ONM	19.91	9.50	1.3290
3ONM	9.50	7.14	1.2350
3ONM	7.14	5.96	0.9517
3ONM	5.96	5.22	1.0605
3ONM	5.22	4.70	1.0508
3ONM	4.70	4.31	1.1298
3ONM	4.31	4.00	0.9987
3ONM	4.00	3.75	0.9533
3ONM	3.75	3.55	0.9489
3ONM	3.55	3.37	0.9061
3ONM	3.37	3.22	0.9234
3ONM	3.22	3.08	1.0407
3ONM	3.08	2.97	0.9511
3ONM	2.97	2.86	1.0042
3ONM	2.86	2.76	0.9862
3ONM	2.76	2.68	0.9849
3ONM	2.68	2.60	0.9513
3ONM	2.60	2.53	0.9850
3ONM	2.53	2.46	1.0194
3ONM	2.46	2.40	1.1356
3ONR	19.94	7.48	0.9535
3ONR	7.48	5.49	0.9152
3ONR	5.49	4.54	1.4443
3ONR	4.54	3.96	1.1826
3ONR	3.96	3.55	1.0453
3ONR	3.55	3.25	1.0388
3ONR	3.25	3.02	1.0612
3ONR	3.02	2.83	0.8912
3ONR	2.83	2.67	0.9315
3ONR	2.67	2.53	0.9203
3ONR	2.53	2.42	0.8616
3ONR	2.42	2.31	0.9992
3ONR	2.31	2.23	0.9427
3ONR	2.23	2.15	0.9476
3ONR	2.15	2.07	0.9253
3ONR	2.07	2.01	1.0073
3ONR	2.01	1.95	1.0019
3ONR	1.95	1.89	0.9928
3ONR	1.89	1.84	0.9180
3ONR	1.84	1.80	1.0737
3ONS	19.86	7.48	0.7237
3ONS	7.48	5.49	0.9133
3ONS	5.49	4.54	1.1226
3ONS	4.54	3.96	1.2983
3ONS	3.96	3.55	1.0253
3ONS	3.55	3.25	0.9183
3ONS	3.25	3.02	0.9374
3ONS	3.02	2.83	1.0290
3ONS	2.83	2.67	1.0294
3ONS	2.67	2.53	0.9576
3ONS	2.53	2.42	0.9105
3ONS	2.42	2.32	1.0463
3ONS	2.32	2.23	1.0326
3ONS	2.23	2.15	0.9840
3ONS	2.15	2.07	1.0691
3ONS	2.07	2.01	1.0459
3ONS	2.01	1.95	1.0640
3ONS	1.95	1.90	0.9862
3ONS	1.90	1.85	0.9779
3ONS	1.85	1.80	0.8708
3ONU	19.77	5.96	0.9307
3ONU	5.96	4.32	1.1194
3ONU	4.32	3.55	1.1166
3ONU	3.55	3.09	1.1343
3ONU	3.09	2.77	1.0198
3ONU	2.77	2.53	0.9471
3ONU	2.53	2.35	0.9590
3ONU	2.35	2.20	0.9664
3ONU	2.20	2.07	0.9893
3ONU	2.07	1.97	1.0262
3ONU	1.97	1.88	1.0104
3ONU	1.88	1.80	1.0558
3ONU	1.80	1.73	1.0575
3ONU	1.73	1.67	1.0523
3ONU	1.67	1.61	0.9652
3ONU	1.61	1.56	1.0223
3ONU	1.56	1.51	0.9853
3ONU	1.51	1.47	0.9663
3ONU	1.47	1.43	0.9677
3ONU	1.43	1.40	0.9828
3ONY	19.95	7.67	0.8136
3ONY	7.67	5.64	1.0484
3ONY	5.64	4.67	1.1114
3ONY	4.67	4.07	1.0765
3ONY	4.07	3.65	0.9977
3ONY	3.65	3.35	0.9687
3ONY	3.35	3.10	1.0073
3ONY	3.10	2.91	0.9779
3ONY	2.91	2.74	0.9213
3ONY	2.74	2.61	0.9041
3ONY	2.61	2.49	0.9431
3ONY	2.49	2.38	0.9522
3ONY	2.38	2.29	0.9757
3ONY	2.29	2.21	1.1015
3ONY	2.21	2.13	0.9274
3ONY	2.13	2.07	1.0349
3ONY	2.07	2.01	1.0760
3ONY	2.01	1.95	0.9829
3ONY	1.95	1.90	1.3485
3ONY	1.90	1.85	0.8485
3OO2	19.83	9.40	1.1489
3OO2	9.40	7.06	0.9523
3OO2	7.06	5.89	0.8843
3OO2	5.89	5.16	0.9564
3OO2	5.16	4.64	0.9968
3OO2	4.64	4.26	1.0518
3OO2	4.26	3.96	0.9689
3OO2	3.96	3.71	1.0155
3OO2	3.71	3.50	1.0715
3OO2	3.50	3.33	0.9811
3OO2	3.33	3.18	0.9844
3OO2	3.18	3.05	0.9560
3OO2	3.05	2.93	0.9770
3OO2	2.93	2.83	1.0486
3OO2	2.83	2.73	1.0535
3OO2	2.73	2.65	1.0399
3OO2	2.65	2.57	0.9990
3OO2	2.57	2.50	0.9550
3OO2	2.50	2.43	0.9988
3OO2	2.43	2.37	0.9755
3OOC	19.97	12.22	1.2547
3OOC	12.22	9.58	1.7860
3OOC	9.58	8.14	1.4696
3OOC	8.14	7.20	1.0645
3OOC	7.20	6.53	1.0968
3OOC	6.53	6.01	1.0305
3OOC	6.01	5.60	0.9955
3OOC	5.60	5.27	1.2136
3OOC	5.27	4.99	1.2453
3OOC	4.99	4.74	1.1759
3OOC	4.74	4.54	1.1120
3OOC	4.54	4.35	1.0758
3OOC	4.35	4.19	0.9482
3OOC	4.19	4.04	0.9535
3OOC	4.04	3.91	0.9425
3OOC	3.91	3.79	0.9654
3OOC	3.79	3.68	0.8920
3OOC	3.68	3.58	0.9177
3OOC	3.58	3.49	1.0371
3OOC	3.49	3.40	0.9667
3OOF	19.82	9.14	2.0059
3OOF	9.14	6.84	1.4316
3OOF	6.84	5.70	1.0600
3OOF	5.70	4.99	1.0130
3OOF	4.99	4.49	1.1267
3OOF	4.49	4.12	1.1444
3OOF	4.12	3.82	1.0413
3OOF	3.82	3.58	1.1081
3OOF	3.58	3.39	1.0254
3OOF	3.39	3.22	0.9684
3OOF	3.22	3.07	0.9389
3OOF	3.07	2.94	0.9517
3OOF	2.94	2.83	0.9251
3OOF	2.83	2.73	0.9415
3OOF	2.73	2.64	0.9813
3OOF	2.64	2.56	1.0245
3OOF	2.56	2.48	0.9240
3OOF	2.48	2.41	0.8801
3OOF	2.41	2.35	0.8849
3OOF	2.35	2.29	1.3856
3OOK	19.86	9.15	1.5420
3OOK	9.15	6.84	1.0677
3OOK	6.84	5.70	0.7971
3OOK	5.70	4.99	0.7941
3OOK	4.99	4.49	0.9703
3OOK	4.49	4.12	1.0110
3OOK	4.12	3.82	0.9548
3OOK	3.82	3.59	1.1906
3OOK	3.59	3.39	0.9828
3OOK	3.39	3.22	0.9850
3OOK	3.22	3.07	1.0007
3OOK	3.07	2.94	1.0435
3OOK	2.94	2.83	0.9948
3OOK	2.83	2.73	1.0254
3OOK	2.73	2.64	1.0597
3OOK	2.64	2.56	1.0837
3OOK	2.56	2.48	1.0605
3OOK	2.48	2.41	0.9697
3OOK	2.41	2.35	0.9484
3OOK	2.35	2.29	0.8917
3OP8	19.96	7.85	0.5065
3OP8	7.85	5.78	0.9230
3OP8	5.78	4.78	0.9684
3OP8	4.78	4.17	1.0270
3OP8	4.17	3.75	1.1475
3OP8	3.75	3.43	1.0284
3OP8	3.43	3.18	1.0036
3OP8	3.18	2.98	0.9816
3OP8	2.98	2.82	1.0446
3OP8	2.82	2.67	1.0061
3OP8	2.67	2.55	0.9696
3OP8	2.55	2.45	0.8846
3OP8	2.45	2.35	0.9804
3OP8	2.35	2.27	0.9139
3OP8	2.27	2.19	0.9930
3OP8	2.19	2.12	1.0028
3OP8	2.12	2.06	1.0603
3OP8	2.06	2.00	1.0798
3OP8	2.00	1.95	0.9929
3OP8	1.95	1.90	1.0145
3OP9	19.47	7.81	0.9447
3OP9	7.81	5.76	0.9483
3OP9	5.76	4.77	0.9799
3OP9	4.77	4.17	1.0091
3OP9	4.17	3.74	1.0293
3OP9	3.74	3.43	1.0581
3OP9	3.43	3.18	1.0233
3OP9	3.18	2.98	0.9450
3OP9	2.98	2.81	0.8947
3OP9	2.81	2.67	0.9855
3OP9	2.67	2.55	0.9183
3OP9	2.55	2.44	1.0184
3OP9	2.44	2.35	1.1142
3OP9	2.35	2.26	1.0768
3OP9	2.26	2.19	0.9652
3OP9	2.19	2.12	1.0325
3OP9	2.12	2.06	1.0643
3OP9	2.06	2.00	0.9888
3OP9	2.00	1.95	1.0251
3OP9	1.95	1.90	0.9330
3OPB	19.93	10.76	1.3732
3OPB	10.76	8.23	2.0695
3OPB	8.23	6.92	1.1095
3OPB	6.92	6.08	0.9361
3OPB	6.08	5.49	0.9607
3OPB	5.49	5.05	1.0661
3OPB	5.05	4.69	1.1890
3OPB	4.69	4.41	1.1980
3OPB	4.41	4.17	1.2026
3OPB	4.17	3.96	1.2344
3OPB	3.96	3.78	1.1822
3OPB	3.78	3.63	1.1954
3OPB	3.63	3.49	1.2292
3OPB	3.49	3.37	1.2372
3OPB	3.37	3.26	1.2599
3OPB	3.26	3.15	1.1671
3OPB	3.15	3.06	0.9797
3OPB	3.06	2.98	0.9279
3OPB	2.98	2.90	0.7503
3OPB	2.90	2.83	0.6782
3OPC	19.92	8.50	1.0426
3OPC	8.50	6.31	1.0287
3OPC	6.31	5.24	0.6441
3OPC	5.24	4.58	0.9506
3OPC	4.58	4.11	0.9879
3OPC	4.11	3.77	1.0633
3OPC	3.77	3.50	1.0430
3OPC	3.50	3.28	1.0431
3OPC	3.28	3.10	1.0342
3OPC	3.10	2.94	1.0483
3OPC	2.94	2.81	0.9652
3OPC	2.81	2.69	1.0239
3OPC	2.69	2.59	1.0426
3OPC	2.59	2.49	1.0595
3OPC	2.49	2.41	1.1183
3OPC	2.41	2.33	1.0339
3OPC	2.33	2.27	0.9936
3OPC	2.27	2.20	0.9060
3OPC	2.20	2.14	0.9741
3OPC	2.14	2.09	0.9604
3OPE	19.65	10.93	0.6986
3OPE	10.93	8.41	0.8421
3OPE	8.41	7.08	0.6337
3OPE	7.08	6.24	0.7391
3OPE	6.24	5.63	0.7954
3OPE	5.63	5.18	0.9300
3OPE	5.18	4.82	1.0912
3OPE	4.82	4.52	1.0463
3OPE	4.52	4.28	1.0716
3OPE	4.28	4.07	1.1306
3OPE	4.07	3.89	0.9961
3OPE	3.89	3.73	1.0664
3OPE	3.73	3.59	1.0427
3OPE	3.59	3.46	1.0896
3OPE	3.46	3.35	0.9830
3OPE	3.35	3.24	1.0236
3OPE	3.24	3.15	1.0179
3OPE	3.15	3.06	1.0112
3OPE	3.06	2.98	0.8984
3OPE	2.98	2.91	0.9274
3OPF	19.89	8.02	0.7792
3OPF	8.02	5.92	0.9212
3OPF	5.92	4.91	1.0297
3OPF	4.91	4.28	1.0937
3OPF	4.28	3.85	0.9439
3OPF	3.85	3.52	1.0043
3OPF	3.52	3.27	0.9635
3OPF	3.27	3.06	0.9403
3OPF	3.06	2.89	0.8609
3OPF	2.89	2.75	0.8694
3OPF	2.75	2.62	0.8260
3OPF	2.62	2.51	0.8145
3OPF	2.51	2.41	0.8781
3OPF	2.41	2.33	0.8727
3OPF	2.33	2.25	0.8916
3OPF	2.25	2.18	0.9070
3OPF	2.18	2.11	0.9548
3OPF	2.11	2.06	0.9844
3OPF	2.06	2.00	1.0037
3OPF	2.00	1.95	1.0529
3OPI	17.20	4.74	0.8826
3OPI	4.74	3.42	1.0706
3OPI	3.42	2.81	1.0458
3OPI	2.81	2.44	0.8697
3OPI	2.44	2.19	0.7609
3OPI	2.19	2.00	0.8656
3OPI	2.00	1.85	0.9272
3OPI	1.85	1.73	1.2908
3OPI	1.73	1.64	1.4513
3OPI	1.64	1.55	1.1674
3OPI	1.55	1.48	0.9929
3OPI	1.48	1.42	1.0254
3OPI	1.42	1.36	0.9652
3OPI	1.36	1.31	0.9526
3OPI	1.31	1.27	0.9396
3OPI	1.27	1.23	1.0163
3OPI	1.23	1.19	1.0629
3OPI	1.19	1.16	0.9802
3OPI	1.16	1.13	0.9173
3OPI	1.13	1.10	0.9145
3OPN	19.76	8.35	0.8280
3OPN	8.35	6.19	0.7692
3OPN	6.19	5.14	0.7984
3OPN	5.14	4.49	0.9557
3OPN	4.49	4.04	1.0086
3OPN	4.04	3.70	0.9215
3OPN	3.70	3.43	1.0273
3OPN	3.43	3.22	1.1106
3OPN	3.22	3.04	0.9784
3OPN	3.04	2.88	1.0467
3OPN	2.88	2.75	0.9564
3OPN	2.75	2.64	1.0499
3OPN	2.64	2.54	0.9682
3OPN	2.54	2.44	1.0789
3OPN	2.44	2.36	1.0591
3OPN	2.36	2.29	1.0001
3OPN	2.29	2.22	1.0328
3OPN	2.22	2.16	0.9784
3OPN	2.16	2.10	1.0261
3OPN	2.10	2.05	0.8995
3OPO	19.89	13.16	0.9053
3OPO	13.16	10.52	1.5672
3OPO	10.52	9.03	1.6319
3OPO	9.03	8.03	1.0989
3OPO	8.03	7.30	0.8643
3OPO	7.30	6.74	0.9879
3OPO	6.74	6.29	0.9228
3OPO	6.29	5.92	0.9812
3OPO	5.92	5.61	0.9847
3OPO	5.61	5.34	1.1624
3OPO	5.34	5.11	1.2072
3OPO	5.11	4.91	1.2383
3OPO	4.91	4.73	1.1324
3OPO	4.73	4.56	1.1362
3OPO	4.56	4.42	1.0818
3OPO	4.42	4.28	0.9145
3OPO	4.28	4.16	0.9715
3OPO	4.16	4.05	0.9384
3OPO	4.05	3.94	0.9068
3OPO	3.94	3.85	1.0065
3OPU	19.97	8.81	0.8744
3OPU	8.81	6.55	0.8156
3OPU	6.55	5.45	0.9517
3OPU	5.45	4.77	1.1713
3OPU	4.77	4.29	1.0840
3OPU	4.29	3.93	1.0326
3OPU	3.93	3.65	0.9988
3OPU	3.65	3.42	1.0213
3OPU	3.42	3.23	1.1314
3OPU	3.23	3.07	1.0528
3OPU	3.07	2.93	1.0143
3OPU	2.93	2.80	0.9179
3OPU	2.80	2.70	0.9330
3OPU	2.70	2.60	0.8807
3OPU	2.60	2.51	0.8162
3OPU	2.51	2.44	0.8233
3OPU	2.44	2.36	0.8102
3OPU	2.36	2.30	0.7663
3OPU	2.30	2.24	0.8354
3OPU	2.24	2.18	1.0352
3OPX	19.99	7.13	0.9538
3OPX	7.13	5.21	0.9675
3OPX	5.21	4.30	1.1624
3OPX	4.30	3.75	1.1190
3OPX	3.75	3.36	1.0521
3OPX	3.36	3.08	0.9474
3OPX	3.08	2.85	0.9628
3OPX	2.85	2.67	0.9393
3OPX	2.67	2.52	0.9667
3OPX	2.52	2.40	1.0455
3OPX	2.40	2.29	1.0193
3OPX	2.29	2.19	1.0271
3OPX	2.19	2.10	1.0159
3OPX	2.10	2.03	0.9812
3OPX	2.03	1.96	0.9927
3OPX	1.96	1.90	0.9895
3OPX	1.90	1.84	0.9813
3OPX	1.84	1.79	1.0096
3OPX	1.79	1.74	0.9859
3OPX	1.74	1.70	0.9706
3OQ1	19.82	10.09	0.9551
3OQ1	10.09	7.65	1.4730
3OQ1	7.65	6.41	1.2146
3OQ1	6.41	5.62	0.9977
3OQ1	5.62	5.07	0.9671
3OQ1	5.07	4.65	1.1480
3OQ1	4.65	4.33	1.2306
3OQ1	4.33	4.06	1.0921
3OQ1	4.06	3.84	0.9892
3OQ1	3.84	3.65	1.1450
3OQ1	3.65	3.48	1.1162
3OQ1	3.48	3.34	0.9798
3OQ1	3.34	3.21	0.9963
3OQ1	3.21	3.10	0.9225
3OQ1	3.10	2.99	0.9269
3OQ1	2.99	2.90	0.8565
3OQ1	2.90	2.82	0.9049
3OQ1	2.82	2.74	1.0131
3OQ1	2.74	2.67	0.9615
3OQ1	2.67	2.60	1.0127
3OQ7	19.98	7.17	0.6276
3OQ7	7.17	5.24	0.7650
3OQ7	5.24	4.33	1.0874
3OQ7	4.33	3.77	0.9215
3OQ7	3.77	3.38	0.9438
3OQ7	3.38	3.10	0.9632
3OQ7	3.10	2.87	0.9854
3OQ7	2.87	2.69	0.9797
3OQ7	2.69	2.54	1.0405
3OQ7	2.54	2.41	0.9802
3OQ7	2.41	2.30	1.0245
3OQ7	2.30	2.20	1.0405
3OQ7	2.20	2.12	1.0494
3OQ7	2.12	2.04	1.0269
3OQ7	2.04	1.97	1.0698
3OQ7	1.97	1.91	1.0609
3OQ7	1.91	1.85	1.0022
3OQ7	1.85	1.80	0.9988
3OQ7	1.80	1.75	0.9820
3OQ7	1.75	1.71	0.9155
3OQA	19.81	9.02	0.7011
3OQA	9.02	6.74	0.5796
3OQA	6.74	5.61	0.7361
3OQA	5.61	4.91	0.9182
3OQA	4.91	4.42	1.1156
3OQA	4.42	4.05	0.9234
3OQA	4.05	3.76	0.9562
3OQA	3.76	3.52	1.0958
3OQA	3.52	3.33	1.0786
3OQA	3.33	3.16	1.0665
3OQA	3.16	3.02	1.0405
3OQA	3.02	2.89	1.0380
3OQA	2.89	2.78	1.0318
3OQA	2.78	2.68	0.9819
3OQA	2.68	2.59	1.0874
3OQA	2.59	2.51	1.0309
3OQA	2.51	2.44	0.9968
3OQA	2.44	2.37	0.9348
3OQA	2.37	2.31	0.9745
3OQA	2.31	2.25	0.9177
3OQD	19.75	7.16	0.7686
3OQD	7.16	5.23	0.7981
3OQD	5.23	4.32	1.1507
3OQD	4.32	3.77	0.9712
3OQD	3.77	3.38	1.0584
3OQD	3.38	3.10	1.0891
3OQD	3.10	2.87	1.0663
3OQD	2.87	2.69	1.0454
3OQD	2.69	2.54	1.0391
3OQD	2.54	2.41	0.9716
3OQD	2.41	2.30	0.9581
3OQD	2.30	2.20	0.9888
3OQD	2.20	2.12	1.0361
3OQD	2.12	2.04	0.9519
3OQD	2.04	1.97	1.0254
3OQD	1.97	1.91	0.9775
3OQD	1.91	1.85	0.9643
3OQD	1.85	1.80	1.0269
3OQD	1.80	1.75	1.0409
3OQD	1.75	1.71	0.9625
3OQH	19.94	7.85	1.0640
3OQH	7.85	5.78	0.9347
3OQH	5.78	4.79	0.9133
3OQH	4.79	4.18	1.1533
3OQH	4.18	3.75	1.1476
3OQH	3.75	3.43	1.0778
3OQH	3.43	3.19	0.9428
3OQH	3.19	2.99	0.9211
3OQH	2.99	2.82	0.9552
3OQH	2.82	2.68	1.0001
3OQH	2.68	2.55	1.0110
3OQH	2.55	2.45	1.0209
3OQH	2.45	2.35	0.9859
3OQH	2.35	2.27	1.0083
3OQH	2.27	2.19	1.0308
3OQH	2.19	2.12	1.0321
3OQH	2.12	2.06	0.9988
3OQH	2.06	2.00	0.9836
3OQH	2.00	1.95	0.9790
3OQH	1.95	1.90	0.9478
3OQI	19.84	7.13	1.0445
3OQI	7.13	5.21	0.9517
3OQI	5.21	4.30	1.0752
3OQI	4.30	3.75	1.1394
3OQI	3.75	3.37	1.0092
3OQI	3.37	3.08	0.9025
3OQI	3.08	2.86	0.9176
3OQI	2.86	2.67	1.0233
3OQI	2.67	2.52	1.0277
3OQI	2.52	2.40	1.0173
3OQI	2.40	2.29	1.0035
3OQI	2.29	2.19	0.9969
3OQI	2.19	2.11	1.0097
3OQI	2.11	2.03	0.9732
3OQI	2.03	1.96	0.9916
3OQI	1.96	1.90	0.9784
3OQI	1.90	1.84	0.9781
3OQI	1.84	1.79	1.0216
3OQI	1.79	1.74	1.0336
3OQI	1.74	1.70	1.0030
3OQJ	19.98	9.51	0.9604
3OQJ	9.51	7.14	1.0159
3OQJ	7.14	5.96	0.8457
3OQJ	5.96	5.22	0.8044
3OQJ	5.22	4.70	0.8546
3OQJ	4.70	4.31	1.1048
3OQJ	4.31	4.00	1.0902
3OQJ	4.00	3.75	1.0747
3OQJ	3.75	3.54	1.0919
3OQJ	3.54	3.37	0.9776
3OQJ	3.37	3.22	0.9159
3OQJ	3.22	3.08	0.9400
3OQJ	3.08	2.96	0.9456
3OQJ	2.96	2.86	1.0161
3OQJ	2.86	2.76	1.0040
3OQJ	2.76	2.68	1.0850
3OQJ	2.68	2.60	1.0298
3OQJ	2.60	2.53	1.0459
3OQJ	2.53	2.46	1.0015
3OQJ	2.46	2.40	0.9591
3OQY	19.46	6.34	0.5307
3OQY	6.34	4.60	0.7841
3OQY	4.60	3.79	0.8980
3OQY	3.79	3.30	1.0291
3OQY	3.30	2.96	0.9753
3OQY	2.96	2.71	1.0070
3OQY	2.71	2.51	1.0516
3OQY	2.51	2.35	1.0006
3OQY	2.35	2.22	0.9706
3OQY	2.22	2.11	1.0647
3OQY	2.11	2.01	1.0219
3OQY	2.01	1.93	1.0139
3OQY	1.93	1.85	0.9956
3OQY	1.85	1.78	1.0638
3OQY	1.78	1.72	1.0748
3OQY	1.72	1.67	0.9955
3OQY	1.67	1.62	1.0710
3OQY	1.62	1.57	0.9968
3OQY	1.57	1.53	0.9777
3OQY	1.53	1.49	0.8751
3OR6	19.67	10.33	1.1572
3OR6	10.33	7.87	1.3227
3OR6	7.87	6.60	1.0207
3OR6	6.60	5.80	1.0533
3OR6	5.80	5.24	1.0513
3OR6	5.24	4.81	1.0889
3OR6	4.81	4.47	1.0727
3OR6	4.47	4.20	1.1049
3OR6	4.20	3.97	0.9894
3OR6	3.97	3.77	0.9225
3OR6	3.77	3.60	0.9889
3OR6	3.60	3.45	0.9649
3OR6	3.45	3.32	0.9749
3OR6	3.32	3.20	0.9245
3OR6	3.20	3.10	1.0212
3OR6	3.10	3.00	1.0113
3OR6	3.00	2.91	0.9830
3OR6	2.91	2.83	0.9574
3OR6	2.83	2.76	1.0228
3OR6	2.76	2.69	1.0324
3OR7	19.68	8.53	1.0782
3OR7	8.53	6.33	1.0537
3OR7	6.33	5.26	1.1291
3OR7	5.26	4.60	1.2067
3OR7	4.60	4.14	1.1762
3OR7	4.14	3.79	0.9824
3OR7	3.79	3.52	1.0147
3OR7	3.52	3.30	0.9989
3OR7	3.30	3.11	1.0233
3OR7	3.11	2.96	0.9996
3OR7	2.96	2.82	0.9621
3OR7	2.82	2.70	0.9465
3OR7	2.70	2.60	0.9899
3OR7	2.60	2.51	0.9785
3OR7	2.51	2.42	0.9868
3OR7	2.42	2.35	0.9752
3OR7	2.35	2.28	0.9518
3OR7	2.28	2.22	0.9870
3OR7	2.22	2.16	1.0140
3OR7	2.16	2.10	1.0708
3ORD	18.90	8.58	0.7414
3ORD	8.58	6.41	0.8418
3ORD	6.41	5.33	0.7008
3ORD	5.33	4.67	0.8065
3ORD	4.67	4.20	0.9300
3ORD	4.20	3.85	0.9291
3ORD	3.85	3.57	1.0625
3ORD	3.57	3.35	1.0087
3ORD	3.35	3.16	0.9294
3ORD	3.16	3.01	0.9485
3ORD	3.01	2.87	1.0679
3ORD	2.87	2.75	0.9967
3ORD	2.75	2.64	0.9850
3ORD	2.64	2.55	0.9727
3ORD	2.55	2.47	1.1230
3ORD	2.47	2.39	1.1203
3ORD	2.39	2.32	1.0482
3ORD	2.32	2.25	0.9469
3ORD	2.25	2.19	1.1630
3ORD	2.19	2.14	0.9287
3ORN	19.73	10.65	0.5948
3ORN	10.65	8.15	0.9787
3ORN	8.15	6.85	0.7368
3ORN	6.85	6.02	0.8350
3ORN	6.02	5.44	0.8194
3ORN	5.44	5.00	0.8838
3ORN	5.00	4.65	0.9633
3ORN	4.65	4.36	1.0777
3ORN	4.36	4.12	1.1423
3ORN	4.12	3.92	1.0666
3ORN	3.92	3.74	1.2937
3ORN	3.74	3.59	1.2550
3ORN	3.59	3.45	1.1036
3ORN	3.45	3.33	1.3433
3ORN	3.33	3.22	1.1294
3ORN	3.22	3.12	0.9908
3ORN	3.12	3.03	1.0146
3ORN	3.03	2.95	0.9106
3ORN	2.95	2.87	0.8444
3ORN	2.87	2.80	0.8879
3ORO	17.45	7.68	0.8256
3ORO	7.68	5.71	1.0587
3ORO	5.71	4.75	0.9735
3ORO	4.75	4.15	1.1124
3ORO	4.15	3.73	0.9960
3ORO	3.73	3.42	0.9325
3ORO	3.42	3.18	0.9425
3ORO	3.18	2.98	0.9414
3ORO	2.98	2.81	0.9886
3ORO	2.81	2.67	1.0124
3ORO	2.67	2.55	1.0310
3ORO	2.55	2.44	1.0013
3ORO	2.44	2.35	1.1200
3ORO	2.35	2.27	1.0175
3ORO	2.27	2.19	1.0064
3ORO	2.19	2.12	1.0073
3ORO	2.12	2.06	1.0631
3ORO	2.06	2.00	0.9680
3ORO	2.00	1.95	0.9332
3ORO	1.95	1.90	0.9715
3ORX	19.91	8.88	1.1900
3ORX	8.88	6.62	0.9868
3ORX	6.62	5.50	0.9974
3ORX	5.50	4.81	1.0716
3ORX	4.81	4.33	1.1174
3ORX	4.33	3.97	1.0725
3ORX	3.97	3.68	1.0463
3ORX	3.68	3.45	0.9715
3ORX	3.45	3.26	0.9540
3ORX	3.26	3.10	0.9554
3ORX	3.10	2.96	0.9440
3ORX	2.96	2.83	1.0101
3ORX	2.83	2.73	1.0534
3ORX	2.73	2.63	0.9424
3ORX	2.63	2.54	0.9743
3ORX	2.54	2.46	0.9450
3ORX	2.46	2.39	1.0022
3ORX	2.39	2.32	1.0045
3ORX	2.32	2.26	1.0059
3ORX	2.26	2.20	1.0687
3ORZ	19.71	8.18	0.7817
3ORZ	8.18	6.05	0.8683
3ORZ	6.05	5.02	0.8699
3ORZ	5.02	4.38	0.8519
3ORZ	4.38	3.94	0.9766
3ORZ	3.94	3.61	0.9689
3ORZ	3.61	3.35	0.9500
3ORZ	3.35	3.14	0.9437
3ORZ	3.14	2.96	1.0352
3ORZ	2.96	2.81	1.0868
3ORZ	2.81	2.68	1.0971
3ORZ	2.68	2.57	1.0512
3ORZ	2.57	2.47	0.9944
3ORZ	2.47	2.38	1.0464
3ORZ	2.38	2.30	1.0686
3ORZ	2.30	2.23	1.0122
3ORZ	2.23	2.17	1.0161
3ORZ	2.17	2.11	1.0096
3ORZ	2.11	2.05	0.9658
3ORZ	2.05	2.00	0.9091
3OS3	19.33	10.51	1.2178
3OS3	10.51	8.05	1.3209
3OS3	8.05	6.77	0.9508
3OS3	6.77	5.95	1.1777
3OS3	5.95	5.38	0.9773
3OS3	5.38	4.94	1.0284
3OS3	4.94	4.59	1.1649
3OS3	4.59	4.31	1.1242
3OS3	4.31	4.08	1.3003
3OS3	4.08	3.88	1.2079
3OS3	3.88	3.70	1.1031
3OS3	3.70	3.55	1.0921
3OS3	3.55	3.42	1.0742
3OS3	3.42	3.30	1.0640
3OS3	3.30	3.19	1.0353
3OS3	3.19	3.09	0.9206
3OS3	3.09	3.00	0.8563
3OS3	3.00	2.92	0.9506
3OS3	2.92	2.84	0.9332
3OS3	2.84	2.77	0.8864
3OS5	19.39	7.04	0.7924
3OS5	7.04	5.15	1.1005
3OS5	5.15	4.25	1.2399
3OS5	4.25	3.71	1.1334
3OS5	3.71	3.33	1.0613
3OS5	3.33	3.05	0.9726
3OS5	3.05	2.82	0.9019
3OS5	2.82	2.65	0.8630
3OS5	2.65	2.50	0.9236
3OS5	2.50	2.37	0.8869
3OS5	2.37	2.26	0.9766
3OS5	2.26	2.17	0.9396
3OS5	2.17	2.08	0.9675
3OS5	2.08	2.01	0.9957
3OS5	2.01	1.94	1.0029
3OS5	1.94	1.88	1.0807
3OS5	1.88	1.82	1.0729
3OS5	1.82	1.77	1.0637
3OS5	1.77	1.73	1.1226
3OS5	1.73	1.68	0.9883
3OS8	19.89	8.30	1.5373
3OS8	8.30	6.14	0.9922
3OS8	6.14	5.09	0.9895
3OS8	5.09	4.45	1.2492
3OS8	4.45	4.00	1.1471
3OS8	4.00	3.66	1.1819
3OS8	3.66	3.40	1.0324
3OS8	3.40	3.19	0.9584
3OS8	3.19	3.01	0.9870
3OS8	3.01	2.86	1.0475
3OS8	2.86	2.73	1.0402
3OS8	2.73	2.61	1.0173
3OS8	2.61	2.51	1.0618
3OS8	2.51	2.42	1.0656
3OS8	2.42	2.34	0.9986
3OS8	2.34	2.27	1.0526
3OS8	2.27	2.20	1.0119
3OS8	2.20	2.14	0.9677
3OS8	2.14	2.08	0.9076
3OS8	2.08	2.03	0.9268
3OSA	19.85	9.17	1.2463
3OSA	9.17	6.86	0.9930
3OSA	6.86	5.72	0.6785
3OSA	5.72	5.00	0.9188
3OSA	5.00	4.50	1.1446
3OSA	4.50	4.13	1.0599
3OSA	4.13	3.83	1.1767
3OSA	3.83	3.60	1.0490
3OSA	3.60	3.40	0.9751
3OSA	3.40	3.23	0.9203
3OSA	3.23	3.08	0.8961
3OSA	3.08	2.95	0.9601
3OSA	2.95	2.84	0.9718
3OSA	2.84	2.74	1.0076
3OSA	2.74	2.65	0.9740
3OSA	2.65	2.56	0.9668
3OSA	2.56	2.49	1.0452
3OSA	2.49	2.42	1.0085
3OSA	2.42	2.36	0.9667
3OSA	2.36	2.30	0.9735
3OSE	18.91	6.88	0.5538
3OSE	6.88	5.04	0.8419
3OSE	5.04	4.16	0.9518
3OSE	4.16	3.63	1.0257
3OSE	3.63	3.25	1.0512
3OSE	3.25	2.98	0.9980
3OSE	2.98	2.76	0.9823
3OSE	2.76	2.59	0.9783
3OSE	2.59	2.44	0.9444
3OSE	2.44	2.32	1.0588
3OSE	2.32	2.21	0.9715
3OSE	2.21	2.12	1.0553
3OSE	2.12	2.04	1.0262
3OSE	2.04	1.96	1.0498
3OSE	1.96	1.90	0.9556
3OSE	1.90	1.84	1.0172
3OSE	1.84	1.78	1.0623
3OSE	1.78	1.73	1.0207
3OSE	1.73	1.69	0.9852
3OSE	1.69	1.65	0.9219
3OSG	19.77	8.17	0.9931
3OSG	8.17	6.04	0.9652
3OSG	6.04	5.01	1.0103
3OSG	5.01	4.38	0.9022
3OSG	4.38	3.93	1.1455
3OSG	3.93	3.60	1.1515
3OSG	3.60	3.34	1.1755
3OSG	3.34	3.13	1.0490
3OSG	3.13	2.96	0.8143
3OSG	2.96	2.81	0.8569
3OSG	2.81	2.68	1.0034
3OSG	2.68	2.57	1.0395
3OSG	2.57	2.47	1.0766
3OSG	2.47	2.38	1.0112
3OSG	2.38	2.30	0.9721
3OSG	2.30	2.23	0.9794
3OSG	2.23	2.16	0.9496
3OSG	2.16	2.10	1.0763
3OSG	2.10	2.05	0.9955
3OSG	2.05	2.00	0.9468
3OSI	19.94	10.40	1.1476
3OSI	10.40	7.91	1.6208
3OSI	7.91	6.64	1.0914
3OSI	6.64	5.83	0.8582
3OSI	5.83	5.26	0.8954
3OSI	5.26	4.83	1.0563
3OSI	4.83	4.49	1.0919
3OSI	4.49	4.21	1.1241
3OSI	4.21	3.98	1.1779
3OSI	3.98	3.78	1.1387
3OSI	3.78	3.61	1.0330
3OSI	3.61	3.46	1.0579
3OSI	3.46	3.33	0.9328
3OSI	3.33	3.21	0.9870
3OSI	3.21	3.11	0.9884
3OSI	3.11	3.01	0.8458
3OSI	3.01	2.92	0.9407
3OSI	2.92	2.84	0.9610
3OSI	2.84	2.77	1.0016
3OSI	2.77	2.70	1.0504
3OSL	19.99	16.29	0.6240
3OSL	16.29	14.10	0.8181
3OSL	14.10	12.61	0.7243
3OSL	12.61	11.50	1.0126
3OSL	11.50	10.65	1.1662
3OSL	10.65	9.96	1.1982
3OSL	9.96	9.39	1.1596
3OSL	9.39	8.91	1.3676
3OSL	8.91	8.49	1.0998
3OSL	8.49	8.13	0.9395
3OSL	8.13	7.81	1.0954
3OSL	7.81	7.52	1.0572
3OSL	7.52	7.27	0.9378
3OSL	7.27	7.04	0.8628
3OSL	7.04	6.83	0.8185
3OSL	6.83	6.64	0.8849
3OSL	6.64	6.46	0.9964
3OSL	6.46	6.29	1.0326
3OSL	6.29	6.14	1.0923
3OSL	6.14	6.00	1.0555
3OSM	19.86	7.11	0.9315
3OSM	7.11	5.20	0.8250
3OSM	5.20	4.30	1.1105
3OSM	4.30	3.74	1.0508
3OSM	3.74	3.36	1.0583
3OSM	3.36	3.07	1.0117
3OSM	3.07	2.85	0.9769
3OSM	2.85	2.67	0.9805
3OSM	2.67	2.52	0.9412
3OSM	2.52	2.39	0.9855
3OSM	2.39	2.28	1.0038
3OSM	2.28	2.19	1.1466
3OSM	2.19	2.10	0.9315
3OSM	2.10	2.03	1.0822
3OSM	2.03	1.96	0.9531
3OSM	1.96	1.90	1.1547
3OSM	1.90	1.84	0.8425
3OSM	1.84	1.79	1.1481
3OSM	1.79	1.74	0.9244
3OSM	1.74	1.70	0.9088
3OST	18.77	7.05	0.7142
3OST	7.05	5.17	0.8319
3OST	5.17	4.28	1.0870
3OST	4.28	3.73	1.0551
3OST	3.73	3.35	1.0637
3OST	3.35	3.06	0.8770
3OST	3.06	2.84	1.0023
3OST	2.84	2.66	0.9572
3OST	2.66	2.51	0.9892
3OST	2.51	2.39	1.0091
3OST	2.39	2.28	0.9859
3OST	2.28	2.18	1.0356
3OST	2.18	2.10	1.0666
3OST	2.10	2.02	1.0291
3OST	2.02	1.95	0.9756
3OST	1.95	1.89	1.0695
3OST	1.89	1.84	1.0238
3OST	1.84	1.79	1.0009
3OST	1.79	1.74	0.9772
3OST	1.74	1.69	0.9266
3OSW	19.93	9.96	1.3620
3OSW	9.96	7.53	1.6280
3OSW	7.53	6.30	1.0827
3OSW	6.30	5.52	0.9398
3OSW	5.52	4.98	1.0478
3OSW	4.98	4.57	1.1087
3OSW	4.57	4.25	1.2079
3OSW	4.25	3.98	1.1393
3OSW	3.98	3.76	1.0820
3OSW	3.76	3.58	1.0350
3OSW	3.58	3.42	0.9829
3OSW	3.42	3.27	0.9172
3OSW	3.27	3.15	0.9526
3OSW	3.15	3.04	0.8396
3OSW	3.04	2.94	0.8744
3OSW	2.94	2.85	0.9372
3OSW	2.85	2.76	1.0085
3OSW	2.76	2.69	1.0075
3OSW	2.69	2.62	1.0903
3OSW	2.62	2.55	1.0281
3OSX	19.99	6.55	0.6376
3OSX	6.55	4.76	0.6991
3OSX	4.76	3.93	0.7630
3OSX	3.93	3.42	0.8757
3OSX	3.42	3.07	0.9182
3OSX	3.07	2.80	0.9614
3OSX	2.80	2.60	1.0018
3OSX	2.60	2.43	1.0595
3OSX	2.43	2.30	1.0836
3OSX	2.30	2.18	1.1290
3OSX	2.18	2.08	1.1258
3OSX	2.08	1.99	1.1367
3OSX	1.99	1.91	1.1254
3OSX	1.91	1.85	1.0617
3OSX	1.85	1.78	1.0357
3OSX	1.78	1.73	1.0074
3OSX	1.73	1.68	0.9786
3OSX	1.68	1.63	0.9844
3OSX	1.63	1.59	0.9199
3OSX	1.59	1.55	0.8516
3OSZ	19.77	9.05	0.7970
3OSZ	9.05	6.76	0.8829
3OSZ	6.76	5.63	0.9222
3OSZ	5.63	4.93	0.8933
3OSZ	4.93	4.43	0.9890
3OSZ	4.43	4.07	0.9666
3OSZ	4.07	3.77	0.9756
3OSZ	3.77	3.54	1.0043
3OSZ	3.54	3.34	0.9881
3OSZ	3.34	3.18	1.0284
3OSZ	3.18	3.03	0.9756
3OSZ	3.03	2.91	1.0344
3OSZ	2.91	2.79	1.0521
3OSZ	2.79	2.69	1.0482
3OSZ	2.69	2.60	1.1013
3OSZ	2.60	2.52	1.0026
3OSZ	2.52	2.45	1.0506
3OSZ	2.45	2.38	1.0351
3OSZ	2.38	2.32	0.8975
3OSZ	2.32	2.26	0.9230
3OT5	19.90	8.87	1.3655
3OT5	8.87	6.61	1.2356
3OT5	6.61	5.50	1.0639
3OT5	5.50	4.81	1.0695
3OT5	4.81	4.32	1.2095
3OT5	4.32	3.96	1.0945
3OT5	3.96	3.68	1.0768
3OT5	3.68	3.45	1.0837
3OT5	3.45	3.26	1.0340
3OT5	3.26	3.09	0.9197
3OT5	3.09	2.95	0.8878
3OT5	2.95	2.83	0.9699
3OT5	2.83	2.72	0.9953
3OT5	2.72	2.62	0.9512
3OT5	2.62	2.54	0.9720
3OT5	2.54	2.46	0.9948
3OT5	2.46	2.38	0.9857
3OT5	2.38	2.32	0.9896
3OT5	2.32	2.26	0.9857
3OT5	2.26	2.20	0.9991
3OTF	19.92	9.51	1.0763
3OTF	9.51	7.14	0.8435
3OTF	7.14	5.96	0.7800
3OTF	5.96	5.22	1.0651
3OTF	5.22	4.70	1.0345
3OTF	4.70	4.31	1.0847
3OTF	4.31	4.00	1.0732
3OTF	4.00	3.76	1.0252
3OTF	3.76	3.55	1.0704
3OTF	3.55	3.37	0.8930
3OTF	3.37	3.22	0.9838
3OTF	3.22	3.08	0.9219
3OTF	3.08	2.97	0.9670
3OTF	2.97	2.86	0.9754
3OTF	2.86	2.77	0.9907
3OTF	2.77	2.68	0.9698
3OTF	2.68	2.60	0.9820
3OTF	2.60	2.53	1.1110
3OTF	2.53	2.46	1.0202
3OTF	2.46	2.40	1.0262
3OTM	19.69	6.37	0.8094
3OTM	6.37	4.63	1.0572
3OTM	4.63	3.81	1.0134
3OTM	3.81	3.32	0.9172
3OTM	3.32	2.97	0.9476
3OTM	2.97	2.72	0.9406
3OTM	2.72	2.52	0.9551
3OTM	2.52	2.36	0.9627
3OTM	2.36	2.23	1.0543
3OTM	2.23	2.12	1.0743
3OTM	2.12	2.02	1.0304
3OTM	2.02	1.93	1.0745
3OTM	1.93	1.86	1.1584
3OTM	1.86	1.79	1.1367
3OTM	1.79	1.73	1.0340
3OTM	1.73	1.68	0.9971
3OTM	1.68	1.63	1.0365
3OTM	1.63	1.58	1.0506
3OTM	1.58	1.54	0.9881
3OTM	1.54	1.50	0.8178
3OTO	19.99	12.86	1.2996
3OTO	12.86	10.21	1.2525
3OTO	10.21	8.72	0.9406
3OTO	8.72	7.74	0.9150
3OTO	7.74	7.03	1.0596
3OTO	7.03	6.48	1.1182
3OTO	6.48	6.05	1.1414
3OTO	6.05	5.69	1.2230
3OTO	5.69	5.39	1.2423
3OTO	5.39	5.13	1.1179
3OTO	5.13	4.91	1.0550
3OTO	4.91	4.71	0.9573
3OTO	4.71	4.54	0.9163
3OTO	4.54	4.38	0.8816
3OTO	4.38	4.24	0.9173
3OTO	4.24	4.11	0.9477
3OTO	4.11	3.99	0.9788
3OTO	3.99	3.88	1.0722
3OTO	3.88	3.78	1.1144
3OTO	3.78	3.69	1.1694
3OTQ	20.00	11.21	0.7723
3OTQ	11.21	8.63	1.1703
3OTQ	8.63	7.28	0.8878
3OTQ	7.28	6.41	0.8114
3OTQ	6.41	5.79	0.9300
3OTQ	5.79	5.32	0.9107
3OTQ	5.32	4.95	0.9806
3OTQ	4.95	4.65	1.0588
3OTQ	4.65	4.40	1.0501
3OTQ	4.40	4.18	1.1658
3OTQ	4.18	4.00	1.0998
3OTQ	4.00	3.83	1.0537
3OTQ	3.83	3.69	1.0848
3OTQ	3.69	3.56	1.0768
3OTQ	3.56	3.44	1.0696
3OTQ	3.44	3.33	1.0256
3OTQ	3.33	3.24	0.9719
3OTQ	3.24	3.15	0.9754
3OTQ	3.15	3.07	0.9440
3OTQ	3.07	2.99	0.9556
3OTR	19.92	10.54	0.9970
3OTR	10.54	8.03	1.3175
3OTR	8.03	6.75	0.9915
3OTR	6.75	5.93	1.0239
3OTR	5.93	5.35	0.9293
3OTR	5.35	4.91	0.9982
3OTR	4.91	4.57	1.0390
3OTR	4.57	4.29	1.0389
3OTR	4.29	4.05	0.9863
3OTR	4.05	3.85	1.0494
3OTR	3.85	3.68	1.0001
3OTR	3.68	3.53	0.9645
3OTR	3.53	3.39	0.9245
3OTR	3.39	3.27	0.9269
3OTR	3.27	3.17	0.9400
3OTR	3.17	3.07	0.9521
3OTR	3.07	2.98	0.9853
3OTR	2.98	2.90	1.0141
3OTR	2.90	2.82	1.0456
3OTR	2.82	2.75	0.9988
3OTU	19.40	8.50	1.3690
3OTU	8.50	6.32	1.2384
3OTU	6.32	5.25	1.1479
3OTU	5.25	4.59	1.1937
3OTU	4.59	4.13	1.3245
3OTU	4.13	3.78	1.1163
3OTU	3.78	3.51	0.9965
3OTU	3.51	3.29	0.8837
3OTU	3.29	3.11	0.8656
3OTU	3.11	2.95	0.9238
3OTU	2.95	2.82	0.9742
3OTU	2.82	2.70	1.0269
3OTU	2.70	2.60	0.9754
3OTU	2.60	2.51	0.9763
3OTU	2.51	2.42	1.0085
3OTU	2.42	2.35	1.0618
3OTU	2.35	2.28	0.9864
3OTU	2.28	2.21	0.9418
3OTU	2.21	2.16	1.0498
3OTU	2.16	2.10	0.9535
3OU0	19.89	11.21	0.4245
3OU0	11.21	8.64	0.5852
3OU0	8.64	7.29	0.7697
3OU0	7.29	6.42	0.8965
3OU0	6.42	5.81	1.0366
3OU0	5.81	5.34	0.9902
3OU0	5.34	4.97	1.0986
3OU0	4.97	4.66	1.0682
3OU0	4.66	4.41	1.1490
3OU0	4.41	4.20	1.1664
3OU0	4.20	4.01	0.9435
3OU0	4.01	3.84	1.0054
3OU0	3.84	3.70	0.9718
3OU0	3.70	3.57	0.9883
3OU0	3.57	3.45	0.9987
3OU0	3.45	3.34	1.0038
3OU0	3.34	3.25	0.9675
3OU0	3.25	3.16	0.9580
3OU0	3.16	3.08	0.9701
3OU0	3.08	3.00	0.9802
3OU8	19.88	9.83	0.9142
3OU8	9.83	7.42	0.9454
3OU8	7.42	6.21	0.7961
3OU8	6.21	5.44	0.8699
3OU8	5.44	4.90	0.9822
3OU8	4.90	4.50	0.9225
3OU8	4.50	4.18	1.0341
3OU8	4.18	3.92	1.0821
3OU8	3.92	3.71	1.0941
3OU8	3.71	3.52	1.1135
3OU8	3.52	3.36	1.0242
3OU8	3.36	3.22	1.0839
3OU8	3.22	3.10	1.0336
3OU8	3.10	2.99	1.0310
3OU8	2.99	2.89	0.9765
3OU8	2.89	2.80	0.9255
3OU8	2.80	2.72	1.0098
3OU8	2.72	2.64	0.9998
3OU8	2.64	2.57	0.9484
3OU8	2.57	2.51	0.9106
3OUE	19.95	8.69	0.8574
3OUE	8.69	6.46	1.1476
3OUE	6.46	5.37	1.2948
3OUE	5.37	4.69	1.0396
3OUE	4.69	4.22	1.0031
3OUE	4.22	3.87	0.9553
3OUE	3.87	3.59	0.9502
3OUE	3.59	3.36	1.0324
3OUE	3.36	3.18	1.1685
3OUE	3.18	3.02	1.0037
3OUE	3.02	2.88	1.0140
3OUE	2.88	2.76	0.9296
3OUE	2.76	2.65	0.9267
3OUE	2.65	2.56	0.9452
3OUE	2.56	2.47	0.8199
3OUE	2.47	2.40	0.9090
3OUE	2.40	2.32	0.9640
3OUE	2.32	2.26	1.0265
3OUE	2.26	2.20	1.1073
3OUE	2.20	2.15	1.2112
3OUL	19.38	6.73	0.7129
3OUL	6.73	4.91	0.9556
3OUL	4.91	4.05	0.9950
3OUL	4.05	3.53	0.9772
3OUL	3.53	3.17	1.0180
3OUL	3.17	2.90	0.9895
3OUL	2.90	2.69	0.9803
3OUL	2.69	2.52	1.0235
3OUL	2.52	2.37	1.0312
3OUL	2.37	2.25	1.0097
3OUL	2.25	2.15	1.0372
3OUL	2.15	2.06	1.0733
3OUL	2.06	1.98	0.9916
3OUL	1.98	1.91	1.0452
3OUL	1.91	1.85	1.0696
3OUL	1.85	1.79	1.0745
3OUL	1.79	1.73	1.0059
3OUL	1.73	1.69	0.9698
3OUL	1.69	1.64	0.9395
3OUL	1.64	1.60	0.8795
3OUM	19.54	8.16	0.8028
3OUM	8.16	6.04	0.8323
3OUM	6.04	5.01	1.0312
3OUM	5.01	4.38	1.0992
3OUM	4.38	3.93	0.9598
3OUM	3.93	3.60	0.9859
3OUM	3.60	3.34	1.0589
3OUM	3.34	3.13	1.0291
3OUM	3.13	2.96	1.0485
3OUM	2.96	2.81	0.9670
3OUM	2.81	2.68	0.9771
3OUM	2.68	2.57	1.0150
3OUM	2.57	2.47	0.9792
3OUM	2.47	2.38	0.9867
3OUM	2.38	2.30	0.9369
3OUM	2.30	2.23	1.2421
3OUM	2.23	2.17	0.8827
3OUM	2.17	2.10	1.0198
3OUM	2.10	2.05	1.0069
3OUM	2.05	2.00	0.9290
3OUQ	19.69	10.06	0.6062
3OUQ	10.06	7.63	1.1301
3OUQ	7.63	6.39	1.3400
3OUQ	6.39	5.61	1.0775
3OUQ	5.61	5.06	0.9559
3OUQ	5.06	4.64	1.0758
3OUQ	4.64	4.32	0.9601
3OUQ	4.32	4.05	0.9568
3OUQ	4.05	3.83	0.8689
3OUQ	3.83	3.64	0.9441
3OUQ	3.64	3.47	0.9854
3OUQ	3.47	3.33	1.0654
3OUQ	3.33	3.20	0.8582
3OUQ	3.20	3.09	1.1405
3OUQ	3.09	2.99	1.0605
3OUQ	2.99	2.89	1.0946
3OUQ	2.89	2.81	1.0821
3OUQ	2.81	2.73	1.0829
3OUQ	2.73	2.66	0.9940
3OUQ	2.66	2.59	0.8248
3OUR	19.99	8.84	1.1685
3OUR	8.84	6.58	1.0837
3OUR	6.58	5.47	1.1141
3OUR	5.47	4.78	1.1465
3OUR	4.78	4.30	1.2453
3OUR	4.30	3.94	1.0311
3OUR	3.94	3.66	1.0575
3OUR	3.66	3.43	1.0451
3OUR	3.43	3.24	0.9723
3OUR	3.24	3.08	0.9465
3OUR	3.08	2.94	0.9239
3OUR	2.94	2.82	0.9485
3OUR	2.82	2.71	0.9185
3OUR	2.71	2.61	0.8828
3OUR	2.61	2.52	0.9229
3OUR	2.52	2.44	0.9306
3OUR	2.44	2.37	0.9646
3OUR	2.37	2.31	0.9630
3OUR	2.31	2.25	1.0193
3OUR	2.25	2.19	1.0733
3OV4	19.99	7.58	0.8167
3OV4	7.58	5.57	0.7923
3OV4	5.57	4.61	0.9597
3OV4	4.61	4.02	0.9129
3OV4	4.02	3.61	0.9872
3OV4	3.61	3.30	1.0103
3OV4	3.30	3.06	1.0832
3OV4	3.06	2.87	1.1172
3OV4	2.87	2.71	1.0106
3OV4	2.71	2.57	1.0406
3OV4	2.57	2.45	0.9873
3OV4	2.45	2.35	1.0073
3OV4	2.35	2.26	1.0005
3OV4	2.26	2.18	1.0271
3OV4	2.18	2.10	1.0076
3OV4	2.10	2.04	0.9883
3OV4	2.04	1.98	0.9911
3OV4	1.98	1.92	1.0096
3OV4	1.92	1.87	0.9592
3OV4	1.87	1.83	0.9372
3OV8	19.11	7.62	1.0831
3OV8	7.62	5.62	0.7284
3OV8	5.62	4.65	0.9608
3OV8	4.65	4.06	1.0132
3OV8	4.06	3.65	1.0029
3OV8	3.65	3.34	0.9112
3OV8	3.34	3.10	0.9086
3OV8	3.10	2.90	0.8992
3OV8	2.90	2.74	1.0014
3OV8	2.74	2.60	0.9225
3OV8	2.60	2.49	1.1371
3OV8	2.49	2.38	1.0608
3OV8	2.38	2.29	1.0656
3OV8	2.29	2.21	1.0951
3OV8	2.21	2.13	1.0568
3OV8	2.13	2.07	1.0198
3OV8	2.07	2.01	1.0215
3OV8	2.01	1.95	1.0930
3OV8	1.95	1.90	0.9585
3OV8	1.90	1.85	0.8890
3OVG	19.96	8.40	1.1492
3OVG	8.40	6.22	0.9439
3OVG	6.22	5.16	0.9077
3OVG	5.16	4.51	0.9963
3OVG	4.51	4.05	1.0301
3OVG	4.05	3.71	0.9965
3OVG	3.71	3.45	0.9897
3OVG	3.45	3.23	1.0530
3OVG	3.23	3.05	0.9766
3OVG	3.05	2.90	1.0113
3OVG	2.90	2.76	1.0242
3OVG	2.76	2.65	0.9922
3OVG	2.65	2.55	1.0226
3OVG	2.55	2.46	1.0418
3OVG	2.46	2.37	1.0425
3OVG	2.37	2.30	1.0062
3OVG	2.30	2.23	0.9987
3OVG	2.23	2.17	0.9661
3OVG	2.17	2.11	0.9759
3OVG	2.11	2.06	0.9385
3OVU	19.98	10.75	1.8213
3OVU	10.75	8.22	1.8159
3OVU	8.22	6.91	0.9435
3OVU	6.91	6.08	0.9020
3OVU	6.08	5.49	0.9209
3OVU	5.49	5.04	0.9762
3OVU	5.04	4.69	1.1145
3OVU	4.69	4.40	1.1509
3OVU	4.40	4.16	1.0377
3OVU	4.16	3.95	1.1114
3OVU	3.95	3.78	0.8453
3OVU	3.78	3.62	0.9969
3OVU	3.62	3.48	0.9633
3OVU	3.48	3.36	1.0217
3OVU	3.36	3.25	1.0097
3OVU	3.25	3.15	0.9981
3OVU	3.15	3.06	1.0279
3OVU	3.06	2.97	1.0002
3OVU	2.97	2.90	0.9740
3OVU	2.90	2.82	0.9486
3OW7	19.99	12.89	0.9277
3OW7	12.89	10.24	1.6100
3OW7	10.24	8.76	1.4887
3OW7	8.76	7.77	1.0069
3OW7	7.77	7.06	0.8573
3OW7	7.06	6.51	0.9833
3OW7	6.51	6.08	0.9219
3OW7	6.08	5.72	0.9907
3OW7	5.72	5.41	1.0263
3OW7	5.41	5.15	1.3075
3OW7	5.15	4.93	1.2536
3OW7	4.93	4.73	1.1781
3OW7	4.73	4.56	1.1193
3OW7	4.56	4.40	1.1046
3OW7	4.40	4.26	1.0105
3OW7	4.26	4.13	1.0617
3OW7	4.13	4.01	0.9478
3OW7	4.01	3.90	0.9640
3OW7	3.90	3.80	0.9458
3OW7	3.80	3.71	0.8598
3OWI	19.74	10.77	1.0116
3OWI	10.77	8.26	0.8457
3OWI	8.26	6.95	1.1646
3OWI	6.95	6.11	1.3367
3OWI	6.11	5.52	1.4104
3OWI	5.52	5.07	1.2421
3OWI	5.07	4.72	0.8320
3OWI	4.72	4.43	0.7330
3OWI	4.43	4.19	0.7892
3OWI	4.19	3.98	0.8705
3OWI	3.98	3.80	0.8721
3OWI	3.80	3.65	1.0049
3OWI	3.65	3.51	0.9612
3OWI	3.51	3.38	1.0163
3OWI	3.38	3.27	1.2825
3OWI	3.27	3.17	1.3864
3OWI	3.17	3.08	1.3285
3OWI	3.08	2.99	1.1568
3OWI	2.99	2.92	0.8540
3OWI	2.92	2.84	0.7152
3OWN	19.86	8.19	0.5044
3OWN	8.19	6.05	0.6349
3OWN	6.05	5.02	0.8375
3OWN	5.02	4.38	0.9687
3OWN	4.38	3.94	0.9629
3OWN	3.94	3.61	1.0196
3OWN	3.61	3.35	1.0730
3OWN	3.35	3.14	1.0441
3OWN	3.14	2.96	1.0275
3OWN	2.96	2.81	1.0118
3OWN	2.81	2.69	0.9893
3OWN	2.69	2.57	0.9365
3OWN	2.57	2.47	0.9318
3OWN	2.47	2.39	0.9543
3OWN	2.39	2.31	0.9905
3OWN	2.31	2.23	1.2503
3OWN	2.23	2.17	0.8508
3OWN	2.17	2.11	0.9657
3OWN	2.11	2.05	0.9585
3OWN	2.05	2.00	0.9054
3OWO	19.92	8.43	1.2619
3OWO	8.43	6.24	1.1636
3OWO	6.24	5.18	0.8680
3OWO	5.18	4.53	0.9029
3OWO	4.53	4.07	1.0008
3OWO	4.07	3.73	1.0127
3OWO	3.73	3.46	0.9796
3OWO	3.46	3.24	0.9592
3OWO	3.24	3.06	0.9629
3OWO	3.06	2.91	0.9651
3OWO	2.91	2.78	1.0099
3OWO	2.78	2.66	1.0078
3OWO	2.66	2.56	0.9992
3OWO	2.56	2.47	0.9864
3OWO	2.47	2.38	1.0235
3OWO	2.38	2.31	1.0395
3OWO	2.31	2.24	1.0834
3OWO	2.24	2.18	1.0660
3OWO	2.18	2.12	0.9981
3OWO	2.12	2.07	0.9552
3OWS	19.99	7.15	0.9580
3OWS	7.15	5.22	1.0827
3OWS	5.22	4.31	1.2896
3OWS	4.31	3.76	1.0709
3OWS	3.76	3.37	1.0997
3OWS	3.37	3.09	1.0667
3OWS	3.09	2.86	1.0265
3OWS	2.86	2.68	1.0924
3OWS	2.68	2.53	1.0644
3OWS	2.53	2.40	1.1065
3OWS	2.40	2.29	1.0765
3OWS	2.29	2.20	1.1576
3OWS	2.20	2.11	1.0776
3OWS	2.11	2.03	1.0152
3OWS	2.03	1.97	1.0567
3OWS	1.97	1.90	1.0660
3OWS	1.90	1.85	1.0358
3OWS	1.85	1.80	0.9259
3OWS	1.80	1.75	0.8967
3OWS	1.75	1.70	0.7307
3OWT	19.98	7.46	1.0302
3OWT	7.46	5.47	1.0573
3OWT	5.47	4.52	1.1254
3OWT	4.52	3.94	1.1220
3OWT	3.94	3.54	1.1441
3OWT	3.54	3.24	1.1300
3OWT	3.24	3.01	1.0538
3OWT	3.01	2.82	1.0095
3OWT	2.82	2.66	1.0103
3OWT	2.66	2.52	1.1842
3OWT	2.52	2.41	1.2492
3OWT	2.41	2.31	1.2108
3OWT	2.31	2.22	1.1860
3OWT	2.22	2.14	1.1668
3OWT	2.14	2.07	1.1342
3OWT	2.07	2.00	1.0401
3OWT	2.00	1.94	0.8823
3OWT	1.94	1.89	0.7790
3OWT	1.89	1.84	0.7402
3OWT	1.84	1.79	0.8925
3OWU	19.94	7.14	1.0127
3OWU	7.14	5.22	1.1473
3OWU	5.22	4.31	1.3992
3OWU	4.31	3.75	1.1186
3OWU	3.75	3.37	1.1479
3OWU	3.37	3.08	1.0972
3OWU	3.08	2.86	1.0876
3OWU	2.86	2.68	1.1188
3OWU	2.68	2.53	1.0750
3OWU	2.53	2.40	1.0598
3OWU	2.40	2.29	0.9902
3OWU	2.29	2.19	1.0552
3OWU	2.19	2.11	0.9947
3OWU	2.11	2.03	0.9559
3OWU	2.03	1.96	0.9895
3OWU	1.96	1.90	1.0066
3OWU	1.90	1.85	1.0090
3OWU	1.85	1.79	0.8595
3OWU	1.79	1.75	1.0384
3OWU	1.75	1.70	0.7964
3OWV	19.81	7.31	0.8137
3OWV	7.31	5.35	0.8404
3OWV	5.35	4.43	0.9385
3OWV	4.43	3.86	0.9775
3OWV	3.86	3.46	1.0221
3OWV	3.46	3.17	1.0294
3OWV	3.17	2.94	0.9675
3OWV	2.94	2.75	1.0232
3OWV	2.75	2.60	0.9958
3OWV	2.60	2.47	0.9972
3OWV	2.47	2.35	0.9819
3OWV	2.35	2.26	1.0127
3OWV	2.26	2.17	1.0289
3OWV	2.17	2.09	1.0114
3OWV	2.09	2.02	1.0105
3OWV	2.02	1.96	1.0388
3OWV	1.96	1.90	1.0095
3OWV	1.90	1.85	0.9998
3OWV	1.85	1.80	0.9627
3OWV	1.80	1.75	0.9985
3OWW	19.96	10.69	0.8884
3OWW	10.69	8.16	0.7281
3OWW	8.16	6.86	1.0411
3OWW	6.86	6.03	1.1977
3OWW	6.03	5.44	1.2990
3OWW	5.44	5.00	1.0691
3OWW	5.00	4.65	0.7774
3OWW	4.65	4.37	0.7157
3OWW	4.37	4.13	0.8049
3OWW	4.13	3.92	0.8776
3OWW	3.92	3.75	0.9464
3OWW	3.75	3.59	1.0224
3OWW	3.59	3.46	0.9464
3OWW	3.46	3.33	1.1727
3OWW	3.33	3.22	1.3839
3OWW	3.22	3.12	1.4277
3OWW	3.12	3.03	1.2828
3OWW	3.03	2.95	1.0696
3OWW	2.95	2.87	0.8150
3OWW	2.87	2.80	0.7135
3OWY	19.99	9.21	0.7731
3OWY	9.21	6.88	1.0462
3OWY	6.88	5.74	1.1363
3OWY	5.74	5.02	0.9206
3OWY	5.02	4.52	1.0848
3OWY	4.52	4.14	1.1472
3OWY	4.14	3.85	0.9170
3OWY	3.85	3.61	0.9103
3OWY	3.61	3.41	1.0470
3OWY	3.41	3.24	0.9819
3OWY	3.24	3.09	1.0479
3OWY	3.09	2.96	1.0411
3OWY	2.96	2.85	1.0792
3OWY	2.85	2.75	1.0968
3OWY	2.75	2.65	1.1376
3OWY	2.65	2.57	0.9447
3OWY	2.57	2.50	0.9941
3OWY	2.50	2.43	1.0135
3OWY	2.43	2.36	0.9249
3OWY	2.36	2.30	0.9333
3OX4	20.00	8.20	1.5277
3OX4	8.20	6.06	1.5518
3OX4	6.06	5.03	1.0927
3OX4	5.03	4.39	1.1375
3OX4	4.39	3.94	1.1767
3OX4	3.94	3.61	1.0813
3OX4	3.61	3.35	0.9787
3OX4	3.35	3.14	1.0238
3OX4	3.14	2.97	0.8726
3OX4	2.97	2.82	0.9248
3OX4	2.82	2.69	0.8943
3OX4	2.69	2.57	0.9092
3OX4	2.57	2.48	0.9081
3OX4	2.48	2.39	0.9260
3OX4	2.39	2.31	0.9676
3OX4	2.31	2.23	0.9943
3OX4	2.23	2.17	1.0716
3OX4	2.17	2.11	1.1165
3OX4	2.11	2.05	1.0570
3OX4	2.05	2.00	1.0593
3OX9	19.94	8.19	1.1926
3OX9	8.19	6.05	1.2034
3OX9	6.05	5.02	1.2588
3OX9	5.02	4.38	1.4298
3OX9	4.38	3.94	1.1928
3OX9	3.94	3.61	0.9752
3OX9	3.61	3.35	0.9796
3OX9	3.35	3.14	0.9420
3OX9	3.14	2.96	0.9004
3OX9	2.96	2.81	0.9097
3OX9	2.81	2.68	0.9171
3OX9	2.68	2.57	0.9057
3OX9	2.57	2.47	0.9795
3OX9	2.47	2.38	0.9493
3OX9	2.38	2.30	1.0560
3OX9	2.30	2.23	1.0252
3OX9	2.23	2.17	1.0327
3OX9	2.17	2.11	1.0059
3OX9	2.11	2.05	1.0654
3OX9	2.05	2.00	0.9759
3OXA	19.86	7.81	1.3113
3OXA	7.81	5.75	1.3181
3OXA	5.75	4.76	1.3439
3OXA	4.76	4.15	1.3538
3OXA	4.15	3.73	1.0060
3OXA	3.73	3.41	1.0846
3OXA	3.41	3.17	0.9974
3OXA	3.17	2.97	0.9510
3OXA	2.97	2.80	0.9909
3OXA	2.80	2.66	0.9578
3OXA	2.66	2.54	0.9843
3OXA	2.54	2.43	0.9900
3OXA	2.43	2.34	0.9162
3OXA	2.34	2.25	0.9709
3OXA	2.25	2.18	0.9740
3OXA	2.18	2.11	1.0060
3OXA	2.11	2.05	1.0040
3OXA	2.05	1.99	0.9332
3OXA	1.99	1.94	1.1134
3OXA	1.94	1.89	1.1378
3OXC	19.67	5.03	0.8197
3OXC	5.03	3.62	1.0549
3OXC	3.62	2.97	0.9291
3OXC	2.97	2.58	0.9218
3OXC	2.58	2.31	0.9617
3OXC	2.31	2.11	0.9988
3OXC	2.11	1.96	1.0011
3OXC	1.96	1.83	0.9829
3OXC	1.83	1.73	1.0486
3OXC	1.73	1.64	1.0177
3OXC	1.64	1.56	1.0664
3OXC	1.56	1.50	1.0104
3OXC	1.50	1.44	0.9925
3OXC	1.44	1.39	1.1125
3OXC	1.39	1.34	1.0404
3OXC	1.34	1.30	1.0386
3OXC	1.30	1.26	1.0443
3OXC	1.26	1.22	0.9937
3OXC	1.22	1.19	0.9877
3OXC	1.19	1.16	0.9238
3OXF	19.95	10.72	0.9762
3OXF	10.72	8.20	1.4030
3OXF	8.20	6.89	0.9685
3OXF	6.89	6.06	0.9347
3OXF	6.06	5.47	0.8676
3OXF	5.47	5.02	0.8657
3OXF	5.02	4.67	1.0387
3OXF	4.67	4.39	1.0225
3OXF	4.39	4.15	0.9609
3OXF	4.15	3.94	1.0073
3OXF	3.94	3.76	1.0305
3OXF	3.76	3.61	1.0255
3OXF	3.61	3.47	1.0054
3OXF	3.47	3.35	0.9936
3OXF	3.35	3.24	1.0183
3OXF	3.24	3.14	1.0023
3OXF	3.14	3.05	0.9824
3OXF	3.05	2.96	1.0112
3OXF	2.96	2.89	1.0143
3OXF	2.89	2.81	1.0172
3OXG	19.55	12.13	1.0577
3OXG	12.13	9.55	1.7070
3OXG	9.55	8.12	1.4311
3OXG	8.12	7.19	1.0457
3OXG	7.19	6.52	1.0962
3OXG	6.52	6.01	1.0141
3OXG	6.01	5.60	0.9065
3OXG	5.60	5.27	0.9357
3OXG	5.27	4.99	0.8645
3OXG	4.99	4.75	1.0698
3OXG	4.75	4.54	0.9650
3OXG	4.54	4.35	1.0360
3OXG	4.35	4.19	1.0064
3OXG	4.19	4.04	1.0018
3OXG	4.04	3.91	1.0168
3OXG	3.91	3.79	0.9872
3OXG	3.79	3.68	1.0553
3OXG	3.68	3.58	1.0536
3OXG	3.58	3.49	1.0173
3OXG	3.49	3.41	0.9632
3OXL	19.84	12.63	1.0894
3OXL	12.63	10.00	1.8283
3OXL	10.00	8.53	1.8280
3OXL	8.53	7.57	1.2733
3OXL	7.57	6.87	1.1547
3OXL	6.87	6.33	1.1225
3OXL	6.33	5.91	1.0877
3OXL	5.91	5.56	0.9369
3OXL	5.56	5.26	0.9361
3OXL	5.26	5.01	0.8740
3OXL	5.01	4.79	1.2096
3OXL	4.79	4.60	1.1052
3OXL	4.60	4.43	1.1805
3OXL	4.43	4.27	1.0841
3OXL	4.27	4.13	1.0180
3OXL	4.13	4.01	1.0920
3OXL	4.01	3.89	1.0750
3OXL	3.89	3.79	0.9408
3OXL	3.79	3.69	0.9123
3OXL	3.69	3.60	0.8602
3OXN	19.74	9.43	1.0782
3OXN	9.43	7.08	1.0403
3OXN	7.08	5.91	0.7939
3OXN	5.91	5.18	0.8572
3OXN	5.18	4.66	1.1270
3OXN	4.66	4.28	1.1807
3OXN	4.28	3.97	0.9944
3OXN	3.97	3.73	0.9655
3OXN	3.73	3.52	1.0180
3OXN	3.52	3.34	0.9905
3OXN	3.34	3.19	0.9996
3OXN	3.19	3.06	1.0588
3OXN	3.06	2.94	1.0392
3OXN	2.94	2.84	1.0443
3OXN	2.84	2.74	0.9363
3OXN	2.74	2.66	0.9834
3OXN	2.66	2.58	0.9626
3OXN	2.58	2.51	0.9897
3OXN	2.51	2.44	1.0056
3OXN	2.44	2.38	0.9697
3OXV	19.85	7.31	0.9105
3OXV	7.31	5.36	0.9444
3OXV	5.36	4.43	1.3543
3OXV	4.43	3.86	1.1466
3OXV	3.86	3.46	1.0557
3OXV	3.46	3.17	0.9239
3OXV	3.17	2.94	0.9642
3OXV	2.94	2.75	0.9703
3OXV	2.75	2.60	0.9378
3OXV	2.60	2.47	0.9318
3OXV	2.47	2.36	0.9642
3OXV	2.36	2.26	0.9534
3OXV	2.26	2.17	1.0351
3OXV	2.17	2.09	0.9528
3OXV	2.09	2.02	0.9974
3OXV	2.02	1.96	1.0269
3OXV	1.96	1.90	1.0369
3OXV	1.90	1.85	1.0317
3OXV	1.85	1.80	0.9937
3OXV	1.80	1.75	1.0341
3OXW	19.85	8.02	1.1644
3OXW	8.02	5.92	1.0161
3OXW	5.92	4.91	1.2819
3OXW	4.91	4.28	1.5359
3OXW	4.28	3.85	1.1096
3OXW	3.85	3.52	1.0899
3OXW	3.52	3.27	0.9046
3OXW	3.27	3.06	0.9433
3OXW	3.06	2.89	0.9321
3OXW	2.89	2.75	0.9128
3OXW	2.75	2.62	0.9514
3OXW	2.62	2.51	0.9191
3OXW	2.51	2.41	0.9200
3OXW	2.41	2.33	0.9488
3OXW	2.33	2.25	0.9697
3OXW	2.25	2.18	1.0222
3OXW	2.18	2.12	0.9856
3OXW	2.12	2.06	1.0142
3OXW	2.06	2.00	1.0637
3OXW	2.00	1.95	1.0714
3OXX	19.54	6.91	0.2881
3OXX	6.91	5.05	0.6638
3OXX	5.05	4.17	0.7901
3OXX	4.17	3.63	0.9155
3OXX	3.63	3.26	1.0236
3OXX	3.26	2.98	1.0671
3OXX	2.98	2.77	1.0587
3OXX	2.77	2.59	1.0422
3OXX	2.59	2.44	1.0368
3OXX	2.44	2.32	1.0332
3OXX	2.32	2.21	1.0569
3OXX	2.21	2.12	1.0251
3OXX	2.12	2.04	1.0802
3OXX	2.04	1.97	1.0807
3OXX	1.97	1.90	1.1222
3OXX	1.90	1.84	1.0554
3OXX	1.84	1.79	0.9835
3OXX	1.79	1.74	0.9968
3OXX	1.74	1.69	0.8892
3OXX	1.69	1.65	0.8261
3OXZ	19.67	8.79	1.2058
3OXZ	8.79	6.55	1.0321
3OXZ	6.55	5.45	1.0712
3OXZ	5.45	4.76	1.0379
3OXZ	4.76	4.29	1.1987
3OXZ	4.29	3.93	1.1168
3OXZ	3.93	3.65	1.0782
3OXZ	3.65	3.42	1.1235
3OXZ	3.42	3.23	0.9036
3OXZ	3.23	3.07	1.0941
3OXZ	3.07	2.93	0.9535
3OXZ	2.93	2.81	0.9879
3OXZ	2.81	2.70	0.9573
3OXZ	2.70	2.60	0.9350
3OXZ	2.60	2.51	0.9250
3OXZ	2.51	2.44	0.9510
3OXZ	2.44	2.36	1.0753
3OXZ	2.36	2.30	1.0854
3OXZ	2.30	2.24	0.9182
3OXZ	2.24	2.18	1.0466
3OY0	19.94	6.75	0.5803
3OY0	6.75	4.92	0.8102
3OY0	4.92	4.06	0.9127
3OY0	4.06	3.53	0.9980
3OY0	3.53	3.17	0.9213
3OY0	3.17	2.90	0.9517
3OY0	2.90	2.69	0.9756
3OY0	2.69	2.52	1.0055
3OY0	2.52	2.38	1.0394
3OY0	2.38	2.26	1.0496
3OY0	2.26	2.15	1.0674
3OY0	2.15	2.06	1.0788
3OY0	2.06	1.98	1.0604
3OY0	1.98	1.91	1.0889
3OY0	1.91	1.85	1.1177
3OY0	1.85	1.79	1.1143
3OY0	1.79	1.73	1.0273
3OY0	1.73	1.69	0.9681
3OY0	1.69	1.64	0.8727
3OY0	1.64	1.60	0.8123
3OY3	19.69	7.94	0.7672
3OY3	7.94	5.86	0.8998
3OY3	5.86	4.86	0.9666
3OY3	4.86	4.24	1.0336
3OY3	4.24	3.81	1.0878
3OY3	3.81	3.49	1.1527
3OY3	3.49	3.24	1.0905
3OY3	3.24	3.03	1.0041
3OY3	3.03	2.86	0.9562
3OY3	2.86	2.72	0.9032
3OY3	2.72	2.59	0.9252
3OY3	2.59	2.48	0.8862
3OY3	2.48	2.39	0.9332
3OY3	2.39	2.30	0.9274
3OY3	2.30	2.23	0.9385
3OY3	2.23	2.16	1.0526
3OY3	2.16	2.09	1.1280
3OY3	2.09	2.03	1.1652
3OY3	2.03	1.98	1.0561
3OY3	1.98	1.93	0.9361
3OY9	19.91	9.96	0.8808
3OY9	9.96	7.53	0.9467
3OY9	7.53	6.30	0.9548
3OY9	6.30	5.52	1.0019
3OY9	5.52	4.98	0.9505
3OY9	4.98	4.57	1.0117
3OY9	4.57	4.25	1.0621
3OY9	4.25	3.98	1.0692
3OY9	3.98	3.76	0.9874
3OY9	3.76	3.58	1.0572
3OY9	3.58	3.42	1.0189
3OY9	3.42	3.27	1.0587
3OY9	3.27	3.15	0.9926
3OY9	3.15	3.04	0.9899
3OY9	3.04	2.94	0.9688
3OY9	2.94	2.85	0.9607
3OY9	2.85	2.76	0.9827
3OY9	2.76	2.69	0.9667
3OY9	2.69	2.62	0.9911
3OY9	2.62	2.55	0.9486
3OYA	19.97	10.25	0.8268
3OYA	10.25	7.78	0.9975
3OYA	7.78	6.52	0.8195
3OYA	6.52	5.72	0.9022
3OYA	5.72	5.16	0.9295
3OYA	5.16	4.74	0.9413
3OYA	4.74	4.40	1.0715
3OYA	4.40	4.13	1.0779
3OYA	4.13	3.90	1.0223
3OYA	3.90	3.71	1.0661
3OYA	3.71	3.54	1.1167
3OYA	3.54	3.40	1.0657
3OYA	3.40	3.27	1.0603
3OYA	3.27	3.15	0.9590
3OYA	3.15	3.05	0.9582
3OYA	3.05	2.95	0.9405
3OYA	2.95	2.87	0.9366
3OYA	2.87	2.79	0.9339
3OYA	2.79	2.71	0.9443
3OYA	2.71	2.65	1.0589
3OYB	19.97	9.93	0.8658
3OYB	9.93	7.50	0.9061
3OYB	7.50	6.28	0.9139
3OYB	6.28	5.50	0.9785
3OYB	5.50	4.96	0.9760
3OYB	4.96	4.55	1.0125
3OYB	4.55	4.23	1.0841
3OYB	4.23	3.97	1.0860
3OYB	3.97	3.75	1.0372
3OYB	3.75	3.56	1.0754
3OYB	3.56	3.40	1.0611
3OYB	3.40	3.26	1.0741
3OYB	3.26	3.14	1.0026
3OYB	3.14	3.03	0.9914
3OYB	3.03	2.93	0.9574
3OYB	2.93	2.83	0.9686
3OYB	2.83	2.75	0.9994
3OYB	2.75	2.68	0.9686
3OYB	2.68	2.60	1.0669
3OYB	2.60	2.54	0.9384
3OYC	19.99	10.29	0.8318
3OYC	10.29	7.81	0.9888
3OYC	7.81	6.55	0.8338
3OYC	6.55	5.75	0.9297
3OYC	5.75	5.18	0.9322
3OYC	5.18	4.76	0.9265
3OYC	4.76	4.42	1.0548
3OYC	4.42	4.15	1.0668
3OYC	4.15	3.92	1.0191
3OYC	3.92	3.73	1.0377
3OYC	3.73	3.56	1.1090
3OYC	3.56	3.41	1.0653
3OYC	3.41	3.28	1.0822
3OYC	3.28	3.17	1.0219
3OYC	3.17	3.06	0.9869
3OYC	3.06	2.97	0.9451
3OYC	2.97	2.88	0.9353
3OYC	2.88	2.80	0.9651
3OYC	2.80	2.73	0.9573
3OYC	2.73	2.66	0.9848
3OYD	19.99	9.94	0.9490
3OYD	9.94	7.51	1.0078
3OYD	7.51	6.28	0.9574
3OYD	6.28	5.50	0.9910
3OYD	5.50	4.96	0.9360
3OYD	4.96	4.55	1.0085
3OYD	4.55	4.23	1.0635
3OYD	4.23	3.97	1.0843
3OYD	3.97	3.75	1.0243
3OYD	3.75	3.56	1.0901
3OYD	3.56	3.40	1.0628
3OYD	3.40	3.26	1.0785
3OYD	3.26	3.14	0.9785
3OYD	3.14	3.03	0.9482
3OYD	3.03	2.93	0.9475
3OYD	2.93	2.83	0.9431
3OYD	2.83	2.75	0.9671
3OYD	2.75	2.68	0.9766
3OYD	2.68	2.60	1.0052
3OYD	2.60	2.54	0.9278
3OYE	19.96	10.52	0.8062
3OYE	10.52	8.01	1.0344
3OYE	8.01	6.72	0.8306
3OYE	6.72	5.91	0.9471
3OYE	5.91	5.33	0.9752
3OYE	5.33	4.90	0.9217
3OYE	4.90	4.55	1.0216
3OYE	4.55	4.27	1.1283
3OYE	4.27	4.04	1.0940
3OYE	4.04	3.84	1.0528
3OYE	3.84	3.67	1.0310
3OYE	3.67	3.52	1.0915
3OYE	3.52	3.38	1.0332
3OYE	3.38	3.26	1.0652
3OYE	3.26	3.15	0.9799
3OYE	3.15	3.06	0.9809
3OYE	3.06	2.97	0.9471
3OYE	2.97	2.89	0.9763
3OYE	2.89	2.81	0.9468
3OYE	2.81	2.74	0.9743
3OYF	19.96	9.84	0.9177
3OYF	9.84	7.43	0.9902
3OYF	7.43	6.21	1.0034
3OYF	6.21	5.44	1.0618
3OYF	5.44	4.90	0.9937
3OYF	4.90	4.50	1.0397
3OYF	4.50	4.18	1.1138
3OYF	4.18	3.92	1.0778
3OYF	3.92	3.71	1.0519
3OYF	3.71	3.52	1.0897
3OYF	3.52	3.36	1.0571
3OYF	3.36	3.22	1.0860
3OYF	3.22	3.10	0.9718
3OYF	3.10	2.99	0.9788
3OYF	2.99	2.89	0.9782
3OYF	2.89	2.80	0.9830
3OYF	2.80	2.72	0.9537
3OYF	2.72	2.64	1.0147
3OYF	2.64	2.57	1.0159
3OYF	2.57	2.51	0.9409
3OYG	19.99	10.00	0.8282
3OYG	10.00	7.56	0.9559
3OYG	7.56	6.32	0.9549
3OYG	6.32	5.55	1.0255
3OYG	5.55	5.00	0.9727
3OYG	5.00	4.59	1.0303
3OYG	4.59	4.26	1.1064
3OYG	4.26	4.00	1.0909
3OYG	4.00	3.78	1.0430
3OYG	3.78	3.59	1.0767
3OYG	3.59	3.43	1.0562
3OYG	3.43	3.29	1.0413
3OYG	3.29	3.16	1.0012
3OYG	3.16	3.05	0.9959
3OYG	3.05	2.95	0.9412
3OYG	2.95	2.86	0.9499
3OYG	2.86	2.77	0.9707
3OYG	2.77	2.70	0.9560
3OYG	2.70	2.63	1.0975
3OYG	2.63	2.56	0.9452
3OYH	19.97	10.52	0.8784
3OYH	10.52	8.01	1.1761
3OYH	8.01	6.72	0.9506
3OYH	6.72	5.91	1.1058
3OYH	5.91	5.33	1.0934
3OYH	5.33	4.90	0.9844
3OYH	4.90	4.55	1.0587
3OYH	4.55	4.27	1.1012
3OYH	4.27	4.04	1.0900
3OYH	4.04	3.84	1.0146
3OYH	3.84	3.67	1.0028
3OYH	3.67	3.52	1.0641
3OYH	3.52	3.38	1.0014
3OYH	3.38	3.26	1.0224
3OYH	3.26	3.15	0.9488
3OYH	3.15	3.06	0.9341
3OYH	3.06	2.97	0.9318
3OYH	2.97	2.89	0.9685
3OYH	2.89	2.81	1.0202
3OYH	2.81	2.74	1.0589
3OYI	19.95	10.46	0.7987
3OYI	10.46	7.96	1.0220
3OYI	7.96	6.68	0.7851
3OYI	6.68	5.87	0.9493
3OYI	5.87	5.29	0.9696
3OYI	5.29	4.86	0.9231
3OYI	4.86	4.52	1.0192
3OYI	4.52	4.24	1.0804
3OYI	4.24	4.01	1.0933
3OYI	4.01	3.81	1.0320
3OYI	3.81	3.64	1.0956
3OYI	3.64	3.49	1.1101
3OYI	3.49	3.36	1.0831
3OYI	3.36	3.24	1.1138
3OYI	3.24	3.13	1.0290
3OYI	3.13	3.03	1.0064
3OYI	3.03	2.95	0.9558
3OYI	2.95	2.86	0.9470
3OYI	2.86	2.79	0.9574
3OYI	2.79	2.72	0.9366
3OYJ	19.97	10.34	0.8341
3OYJ	10.34	7.86	1.0280
3OYJ	7.86	6.59	0.8593
3OYJ	6.59	5.79	1.0046
3OYJ	5.79	5.22	1.0703
3OYJ	5.22	4.79	0.9980
3OYJ	4.79	4.46	1.1251
3OYJ	4.46	4.18	1.1275
3OYJ	4.18	3.95	1.0779
3OYJ	3.95	3.76	1.0471
3OYJ	3.76	3.59	1.1056
3OYJ	3.59	3.44	1.0519
3OYJ	3.44	3.31	1.0543
3OYJ	3.31	3.19	1.0228
3OYJ	3.19	3.09	0.9794
3OYJ	3.09	2.99	0.9666
3OYJ	2.99	2.90	0.9395
3OYJ	2.90	2.82	0.9352
3OYJ	2.82	2.75	0.9433
3OYJ	2.75	2.68	0.9744
3OYK	19.98	10.46	0.8787
3OYK	10.46	7.96	1.0762
3OYK	7.96	6.68	0.8298
3OYK	6.68	5.87	0.9370
3OYK	5.87	5.29	0.9646
3OYK	5.29	4.86	0.9587
3OYK	4.86	4.52	1.0483
3OYK	4.52	4.24	1.1002
3OYK	4.24	4.01	1.0968
3OYK	4.01	3.81	1.0206
3OYK	3.81	3.64	1.0714
3OYK	3.64	3.49	1.0768
3OYK	3.49	3.36	1.0476
3OYK	3.36	3.24	1.0641
3OYK	3.24	3.13	0.9710
3OYK	3.13	3.03	0.9524
3OYK	3.03	2.95	0.9670
3OYK	2.95	2.86	0.9384
3OYK	2.86	2.79	0.9588
3OYK	2.79	2.72	1.0070
3OYL	19.96	9.93	0.9636
3OYL	9.93	7.50	1.0214
3OYL	7.50	6.28	0.9821
3OYL	6.28	5.50	1.0258
3OYL	5.50	4.96	0.9927
3OYL	4.96	4.55	1.0289
3OYL	4.55	4.23	1.1001
3OYL	4.23	3.97	1.0960
3OYL	3.97	3.75	1.0290
3OYL	3.75	3.56	1.0789
3OYL	3.56	3.40	1.0419
3OYL	3.40	3.26	1.0674
3OYL	3.26	3.14	1.0231
3OYL	3.14	3.03	0.9844
3OYL	3.03	2.93	0.9534
3OYL	2.93	2.83	0.9537
3OYL	2.83	2.75	0.9806
3OYL	2.75	2.68	0.9731
3OYL	2.68	2.60	1.0422
3OYL	2.60	2.54	0.9669
3OYM	19.96	8.27	0.9609
3OYM	8.27	6.11	0.9201
3OYM	6.11	5.07	0.8962
3OYM	5.07	4.43	0.9755
3OYM	4.43	3.98	1.0608
3OYM	3.98	3.64	1.0421
3OYM	3.64	3.38	1.1159
3OYM	3.38	3.17	1.0751
3OYM	3.17	2.99	1.0484
3OYM	2.99	2.84	1.0127
3OYM	2.84	2.71	1.0023
3OYM	2.71	2.60	1.0497
3OYM	2.60	2.50	1.0049
3OYM	2.50	2.41	0.9781
3OYM	2.41	2.33	0.9785
3OYM	2.33	2.26	0.9907
3OYM	2.26	2.19	1.0112
3OYM	2.19	2.13	1.0256
3OYM	2.13	2.07	0.9560
3OYM	2.07	2.02	0.9370
3OYN	19.96	10.34	0.7732
3OYN	10.34	7.86	0.9422
3OYN	7.86	6.59	0.7927
3OYN	6.59	5.79	0.9291
3OYN	5.79	5.22	0.9609
3OYN	5.22	4.79	0.9253
3OYN	4.79	4.46	1.0633
3OYN	4.46	4.18	1.0885
3OYN	4.18	3.95	1.0625
3OYN	3.95	3.76	1.0364
3OYN	3.76	3.59	1.0888
3OYN	3.59	3.44	1.0556
3OYN	3.44	3.31	1.0619
3OYN	3.31	3.19	1.0512
3OYN	3.19	3.09	0.9863
3OYN	3.09	2.99	0.9512
3OYN	2.99	2.90	0.9491
3OYN	2.90	2.82	0.9568
3OYN	2.82	2.75	0.9879
3OYN	2.75	2.68	0.9690
3OYQ	19.94	6.26	0.5540
3OYQ	6.26	4.54	0.7577
3OYQ	4.54	3.74	0.8422
3OYQ	3.74	3.25	0.8513
3OYQ	3.25	2.92	0.9124
3OYQ	2.92	2.67	0.9522
3OYQ	2.67	2.47	0.9530
3OYQ	2.47	2.32	0.9885
3OYQ	2.32	2.18	1.0662
3OYQ	2.18	2.07	1.0893
3OYQ	2.07	1.98	1.1251
3OYQ	1.98	1.89	1.1959
3OYQ	1.89	1.82	1.2676
3OYQ	1.82	1.76	1.1997
3OYQ	1.76	1.70	1.1595
3OYQ	1.70	1.64	1.0705
3OYQ	1.64	1.59	1.0217
3OYQ	1.59	1.55	0.9275
3OYQ	1.55	1.51	0.8124
3OYQ	1.51	1.47	0.7219
3OYS	19.98	6.52	0.6228
3OYS	6.52	4.74	0.8714
3OYS	4.74	3.91	0.8874
3OYS	3.91	3.40	0.9337
3OYS	3.40	3.05	0.9242
3OYS	3.05	2.79	0.9544
3OYS	2.79	2.59	1.0479
3OYS	2.59	2.42	0.9971
3OYS	2.42	2.28	1.0618
3OYS	2.28	2.17	1.0752
3OYS	2.17	2.07	1.0850
3OYS	2.07	1.98	1.1000
3OYS	1.98	1.90	1.1265
3OYS	1.90	1.84	1.1679
3OYS	1.84	1.77	1.1277
3OYS	1.77	1.72	1.0722
3OYS	1.72	1.67	0.9892
3OYS	1.67	1.62	0.9132
3OYS	1.62	1.58	0.8635
3OYS	1.58	1.54	0.7521
3OYT	19.91	7.65	0.7610
3OYT	7.65	5.62	0.9798
3OYT	5.62	4.65	1.0453
3OYT	4.65	4.05	1.0319
3OYT	4.05	3.64	1.1124
3OYT	3.64	3.33	1.0155
3OYT	3.33	3.09	0.9423
3OYT	3.09	2.90	0.9746
3OYT	2.90	2.73	0.9340
3OYT	2.73	2.60	0.9932
3OYT	2.60	2.48	1.0460
3OYT	2.48	2.37	1.0022
3OYT	2.37	2.28	1.0204
3OYT	2.28	2.20	1.0015
3OYT	2.20	2.13	1.0261
3OYT	2.13	2.06	1.0206
3OYT	2.06	2.00	1.0111
3OYT	2.00	1.94	0.9848
3OYT	1.94	1.89	0.9897
3OYT	1.89	1.84	0.9544
3OYZ	19.93	8.02	1.0018
3OYZ	8.02	5.92	0.8387
3OYZ	5.92	4.91	0.9036
3OYZ	4.91	4.28	0.9667
3OYZ	4.28	3.85	0.9908
3OYZ	3.85	3.52	0.9739
3OYZ	3.52	3.27	1.0273
3OYZ	3.27	3.06	0.9780
3OYZ	3.06	2.89	0.9549
3OYZ	2.89	2.75	0.9664
3OYZ	2.75	2.62	0.9538
3OYZ	2.62	2.51	1.0422
3OYZ	2.51	2.41	1.0148
3OYZ	2.41	2.33	1.0803
3OYZ	2.33	2.25	1.0245
3OYZ	2.25	2.18	1.0461
3OYZ	2.18	2.11	1.0336
3OYZ	2.11	2.06	1.0043
3OYZ	2.06	2.00	0.7716
3OYZ	2.00	1.95	0.7951
3OZ3	16.71	6.50	0.8961
3OZ3	6.50	4.78	1.3335
3OZ3	4.78	3.96	1.1415
3OZ3	3.96	3.45	1.1873
3OZ3	3.45	3.10	1.4785
3OZ3	3.10	2.84	1.1320
3OZ3	2.84	2.63	0.8773
3OZ3	2.63	2.47	0.8717
3OZ3	2.47	2.33	0.8444
3OZ3	2.33	2.21	0.7818
3OZ3	2.21	2.11	0.8122
3OZ3	2.11	2.02	0.8089
3OZ3	2.02	1.94	0.9124
3OZ3	1.94	1.87	0.9407
3OZ3	1.87	1.81	1.1104
3OZ3	1.81	1.75	1.1520
3OZ3	1.75	1.70	1.3030
3OZ3	1.70	1.65	1.1509
3OZ3	1.65	1.61	0.9552
3OZ3	1.61	1.57	0.9482
3OZ4	19.66	6.71	0.9347
3OZ4	6.71	4.89	1.2853
3OZ4	4.89	4.03	1.0926
3OZ4	4.03	3.51	1.3466
3OZ4	3.51	3.15	1.5362
3OZ4	3.15	2.88	1.2782
3OZ4	2.88	2.67	0.7596
3OZ4	2.67	2.50	0.8866
3OZ4	2.50	2.36	0.8271
3OZ4	2.36	2.24	0.7947
3OZ4	2.24	2.14	0.6911
3OZ4	2.14	2.05	0.7923
3OZ4	2.05	1.97	0.8684
3OZ4	1.97	1.90	1.0163
3OZ4	1.90	1.84	1.0395
3OZ4	1.84	1.78	1.1574
3OZ4	1.78	1.72	1.2211
3OZ4	1.72	1.68	1.2209
3OZ4	1.68	1.63	1.2051
3OZ4	1.63	1.59	0.8804
3OZ5	19.40	5.80	0.8878
3OZ5	5.80	4.20	0.9803
3OZ5	4.20	3.45	1.0127
3OZ5	3.45	3.00	1.2891
3OZ5	3.00	2.69	0.8776
3OZ5	2.69	2.46	0.8479
3OZ5	2.46	2.28	0.7795
3OZ5	2.28	2.14	0.7348
3OZ5	2.14	2.02	0.8541
3OZ5	2.02	1.91	0.9928
3OZ5	1.91	1.83	1.2026
3OZ5	1.83	1.75	1.3309
3OZ5	1.75	1.68	1.4796
3OZ5	1.68	1.62	1.3387
3OZ5	1.62	1.56	1.1914
3OZ5	1.56	1.52	1.0034
3OZ5	1.52	1.47	0.8883
3OZ5	1.47	1.43	0.9099
3OZ5	1.43	1.39	0.8531
3OZ5	1.39	1.36	0.8166
3OZR	19.40	7.21	0.9443
3OZR	7.21	5.28	0.8206
3OZR	5.28	4.37	1.0392
3OZR	4.37	3.81	0.9282
3OZR	3.81	3.42	1.0305
3OZR	3.42	3.13	1.0376
3OZR	3.13	2.90	0.9944
3OZR	2.90	2.72	1.0386
3OZR	2.72	2.57	1.0273
3OZR	2.57	2.44	1.1078
3OZR	2.44	2.33	1.1410
3OZR	2.33	2.23	1.0604
3OZR	2.23	2.14	1.0179
3OZR	2.14	2.06	1.0147
3OZR	2.06	1.99	1.0206
3OZR	1.99	1.93	0.9420
3OZR	1.93	1.88	0.9850
3OZR	1.88	1.82	0.9612
3OZR	1.82	1.77	0.8958
3OZR	1.77	1.73	0.9565
3OZS	19.46	6.13	0.8905
3OZS	6.13	4.45	0.9301
3OZS	4.45	3.66	0.9508
3OZS	3.66	3.19	1.0136
3OZS	3.19	2.86	0.9667
3OZS	2.86	2.61	0.9454
3OZS	2.61	2.42	1.0155
3OZS	2.42	2.27	1.0130
3OZS	2.27	2.14	0.9888
3OZS	2.14	2.03	1.0353
3OZS	2.03	1.94	1.0478
3OZS	1.94	1.86	1.1388
3OZS	1.86	1.78	1.1633
3OZS	1.78	1.72	1.0794
3OZS	1.72	1.66	0.9886
3OZS	1.66	1.61	0.9165
3OZS	1.61	1.56	0.9823
3OZS	1.56	1.52	0.9759
3OZS	1.52	1.48	0.9442
3OZS	1.48	1.44	0.9382
3OZT	19.52	6.28	0.9017
3OZT	6.28	4.56	0.8979
3OZT	4.56	3.76	0.9432
3OZT	3.76	3.27	0.9912
3OZT	3.27	2.93	0.9648
3OZT	2.93	2.68	0.9654
3OZT	2.68	2.49	0.9933
3OZT	2.49	2.33	1.0377
3OZT	2.33	2.20	1.0106
3OZT	2.20	2.09	1.0452
3OZT	2.09	1.99	1.0712
3OZT	1.99	1.91	1.1200
3OZT	1.91	1.83	1.1408
3OZT	1.83	1.77	1.0705
3OZT	1.77	1.71	1.0272
3OZT	1.71	1.65	1.0041
3OZT	1.65	1.60	0.9939
3OZT	1.60	1.56	0.9727
3OZT	1.56	1.52	0.9326
3OZT	1.52	1.48	0.8943
3P04	19.38	8.82	0.9330
3P04	8.82	6.59	1.0050
3P04	6.59	5.48	0.8864
3P04	5.48	4.80	0.9807
3P04	4.80	4.32	1.0355
3P04	4.32	3.96	1.0067
3P04	3.96	3.67	0.9689
3P04	3.67	3.45	1.1417
3P04	3.45	3.25	1.0089
3P04	3.25	3.09	0.8778
3P04	3.09	2.95	1.0162
3P04	2.95	2.83	1.0099
3P04	2.83	2.72	1.0491
3P04	2.72	2.62	1.0256
3P04	2.62	2.53	1.0154
3P04	2.53	2.46	0.9931
3P04	2.46	2.38	0.9503
3P04	2.38	2.32	1.0028
3P04	2.32	2.26	0.9439
3P04	2.26	2.20	1.0463
3P06	19.53	8.50	0.9215
3P06	8.50	6.32	0.9296
3P06	6.32	5.25	1.0098
3P06	5.25	4.59	1.1630
3P06	4.59	4.13	1.2028
3P06	4.13	3.78	1.2139
3P06	3.78	3.51	0.9639
3P06	3.51	3.29	0.9766
3P06	3.29	3.11	0.8919
3P06	3.11	2.95	0.9602
3P06	2.95	2.82	0.9130
3P06	2.82	2.70	0.9137
3P06	2.70	2.60	0.9570
3P06	2.60	2.50	0.9823
3P06	2.50	2.42	0.9380
3P06	2.42	2.34	1.0908
3P06	2.34	2.28	1.0274
3P06	2.28	2.21	0.9961
3P06	2.21	2.15	1.0370
3P06	2.15	2.10	1.0455
3P0C	19.70	9.08	1.0345
3P0C	9.08	6.79	0.8584
3P0C	6.79	5.66	0.7777
3P0C	5.66	4.95	0.9886
3P0C	4.95	4.46	1.0204
3P0C	4.46	4.09	0.9859
3P0C	4.09	3.80	1.0060
3P0C	3.80	3.56	0.9743
3P0C	3.56	3.36	0.9912
3P0C	3.36	3.19	1.0055
3P0C	3.19	3.05	1.0031
3P0C	3.05	2.92	1.0341
3P0C	2.92	2.81	1.0516
3P0C	2.81	2.71	1.0881
3P0C	2.71	2.62	1.0185
3P0C	2.62	2.54	0.9968
3P0C	2.54	2.46	1.0008
3P0C	2.46	2.39	0.9694
3P0C	2.39	2.33	0.9767
3P0C	2.33	2.27	0.9629
3P0H	19.88	11.21	1.1351
3P0H	11.21	8.64	1.7074
3P0H	8.64	7.29	1.0684
3P0H	7.29	6.42	0.9091
3P0H	6.42	5.81	0.8844
3P0H	5.81	5.34	0.9742
3P0H	5.34	4.97	1.0181
3P0H	4.97	4.66	1.0400
3P0H	4.66	4.41	1.0250
3P0H	4.41	4.20	1.0609
3P0H	4.20	4.01	0.9626
3P0H	4.01	3.84	0.9669
3P0H	3.84	3.70	1.0400
3P0H	3.70	3.57	1.0527
3P0H	3.57	3.45	1.0149
3P0H	3.45	3.34	1.0306
3P0H	3.34	3.25	0.9863
3P0H	3.25	3.16	0.9831
3P0H	3.16	3.08	0.9483
3P0H	3.08	3.00	1.0150
3P0J	19.85	10.90	1.7516
3P0J	10.90	8.37	2.0877
3P0J	8.37	7.04	1.3344
3P0J	7.04	6.20	1.0211
3P0J	6.20	5.60	1.0013
3P0J	5.60	5.14	1.0228
3P0J	5.14	4.79	0.9899
3P0J	4.79	4.49	1.0348
3P0J	4.49	4.25	1.0542
3P0J	4.25	4.04	1.0380
3P0J	4.04	3.86	1.0239
3P0J	3.86	3.70	1.1053
3P0J	3.70	3.56	1.1453
3P0J	3.56	3.43	1.0877
3P0J	3.43	3.32	1.0479
3P0J	3.32	3.22	1.0087
3P0J	3.22	3.12	0.9991
3P0J	3.12	3.04	0.9393
3P0J	3.04	2.96	0.9523
3P0J	2.96	2.89	1.0110
3P0P	19.70	9.76	0.5761
3P0P	9.76	7.37	0.7089
3P0P	7.37	6.16	0.7817
3P0P	6.16	5.41	0.8576
3P0P	5.41	4.87	0.9994
3P0P	4.87	4.47	1.0661
3P0P	4.47	4.15	0.9852
3P0P	4.15	3.90	0.9940
3P0P	3.90	3.68	1.0115
3P0P	3.68	3.50	1.1253
3P0P	3.50	3.34	1.0464
3P0P	3.34	3.20	1.0404
3P0P	3.20	3.08	1.0368
3P0P	3.08	2.97	1.0246
3P0P	2.97	2.87	0.9845
3P0P	2.87	2.78	1.0854
3P0P	2.78	2.70	1.0148
3P0P	2.70	2.63	0.9135
3P0P	2.63	2.56	0.9309
3P0P	2.56	2.49	0.9686
3P0U	19.93	11.10	0.9929
3P0U	11.10	8.54	2.3165
3P0U	8.54	7.20	1.2944
3P0U	7.20	6.34	0.8036
3P0U	6.34	5.73	0.8302
3P0U	5.73	5.26	0.9590
3P0U	5.26	4.90	1.0068
3P0U	4.90	4.60	1.0771
3P0U	4.60	4.35	0.9797
3P0U	4.35	4.13	1.0514
3P0U	4.13	3.95	1.0637
3P0U	3.95	3.79	0.9941
3P0U	3.79	3.64	1.1870
3P0U	3.64	3.52	1.0349
3P0U	3.52	3.40	0.9620
3P0U	3.40	3.30	0.9434
3P0U	3.30	3.20	0.8813
3P0U	3.20	3.11	0.9733
3P0U	3.11	3.03	1.0248
3P0U	3.03	2.96	0.9921
3P12	19.99	9.35	0.7955
3P12	9.35	7.01	1.1101
3P12	7.01	5.84	0.8412
3P12	5.84	5.11	0.8401
3P12	5.11	4.60	1.1028
3P12	4.60	4.22	1.1952
3P12	4.22	3.92	1.0431
3P12	3.92	3.68	1.0199
3P12	3.68	3.47	0.9993
3P12	3.47	3.30	1.0458
3P12	3.30	3.15	0.9403
3P12	3.15	3.02	0.9686
3P12	3.02	2.90	0.9899
3P12	2.90	2.80	0.9855
3P12	2.80	2.71	1.0452
3P12	2.71	2.62	0.9575
3P12	2.62	2.54	0.9221
3P12	2.54	2.47	0.9328
3P12	2.47	2.41	0.9984
3P12	2.41	2.35	1.1210
3P13	19.80	9.33	0.9808
3P13	9.33	7.00	1.0420
3P13	7.00	5.84	0.7575
3P13	5.84	5.11	0.7626
3P13	5.11	4.60	1.0622
3P13	4.60	4.22	1.0872
3P13	4.22	3.92	0.9333
3P13	3.92	3.68	1.0486
3P13	3.68	3.47	1.0265
3P13	3.47	3.30	1.0658
3P13	3.30	3.15	0.9611
3P13	3.15	3.02	0.9293
3P13	3.02	2.90	1.0050
3P13	2.90	2.80	1.1016
3P13	2.80	2.71	1.0197
3P13	2.71	2.62	0.9410
3P13	2.62	2.55	0.8603
3P13	2.55	2.47	1.0040
3P13	2.47	2.41	1.0880
3P13	2.41	2.35	1.0991
3P16	19.96	10.94	0.8264
3P16	10.94	8.39	1.1423
3P16	8.39	7.06	1.0192
3P16	7.06	6.22	0.8794
3P16	6.22	5.61	0.8329
3P16	5.61	5.16	0.9648
3P16	5.16	4.80	1.1535
3P16	4.80	4.51	1.2433
3P16	4.51	4.26	1.0525
3P16	4.26	4.05	0.9564
3P16	4.05	3.87	0.9378
3P16	3.87	3.71	0.9410
3P16	3.71	3.57	0.9693
3P16	3.57	3.44	1.0154
3P16	3.44	3.33	0.9663
3P16	3.33	3.23	0.9674
3P16	3.23	3.13	0.9853
3P16	3.13	3.05	0.9633
3P16	3.05	2.97	0.9964
3P16	2.97	2.89	1.0196
3P1G	18.76	6.33	1.0137
3P1G	6.33	4.61	1.1034
3P1G	4.61	3.80	1.1767
3P1G	3.80	3.31	1.1411
3P1G	3.31	2.97	1.1286
3P1G	2.97	2.72	1.0751
3P1G	2.72	2.52	1.0883
3P1G	2.52	2.36	1.0768
3P1G	2.36	2.23	1.0228
3P1G	2.23	2.11	1.0327
3P1G	2.11	2.02	1.0392
3P1G	2.02	1.93	0.9443
3P1G	1.93	1.86	0.8719
3P1G	1.86	1.79	0.8626
3P1G	1.79	1.73	0.8256
3P1G	1.73	1.68	0.8288
3P1G	1.68	1.63	0.9167
3P1G	1.63	1.58	1.0801
3P1G	1.58	1.54	1.0831
3P1G	1.54	1.50	1.2582
3P1L	20.00	10.12	0.8158
3P1L	10.12	7.66	0.9476
3P1L	7.66	6.41	0.7582
3P1L	6.41	5.63	0.9898
3P1L	5.63	5.07	1.0390
3P1L	5.07	4.66	1.0607
3P1L	4.66	4.33	1.0504
3P1L	4.33	4.06	0.9999
3P1L	4.06	3.84	0.9246
3P1L	3.84	3.65	0.9162
3P1L	3.65	3.48	1.0248
3P1L	3.48	3.34	1.0563
3P1L	3.34	3.21	0.9627
3P1L	3.21	3.10	1.0284
3P1L	3.10	2.99	1.0961
3P1L	2.99	2.90	0.9950
3P1L	2.90	2.82	1.0166
3P1L	2.82	2.74	0.9780
3P1L	2.74	2.67	0.9357
3P1L	2.67	2.60	0.9660
3P1Y	19.92	8.37	1.1866
3P1Y	8.37	6.20	0.8999
3P1Y	6.20	5.15	1.0445
3P1Y	5.15	4.49	1.2629
3P1Y	4.49	4.04	1.1104
3P1Y	4.04	3.70	1.1022
3P1Y	3.70	3.44	0.9971
3P1Y	3.44	3.22	0.9723
3P1Y	3.22	3.04	0.9923
3P1Y	3.04	2.89	0.9879
3P1Y	2.89	2.76	1.0092
3P1Y	2.76	2.64	0.9972
3P1Y	2.64	2.54	0.9939
3P1Y	2.54	2.45	0.9950
3P1Y	2.45	2.37	0.9798
3P1Y	2.37	2.29	1.0389
3P1Y	2.29	2.22	0.9860
3P1Y	2.22	2.16	0.9926
3P1Y	2.16	2.10	0.9252
3P1Y	2.10	2.05	0.8609
3P1Z	19.92	10.38	0.8856
3P1Z	10.38	7.89	1.1718
3P1Z	7.89	6.62	0.7999
3P1Z	6.62	5.81	0.8677
3P1Z	5.81	5.24	0.9695
3P1Z	5.24	4.81	1.1349
3P1Z	4.81	4.48	1.1303
3P1Z	4.48	4.20	1.0202
3P1Z	4.20	3.97	0.9769
3P1Z	3.97	3.77	1.0309
3P1Z	3.77	3.60	0.9351
3P1Z	3.60	3.46	0.9297
3P1Z	3.46	3.32	1.0227
3P1Z	3.32	3.21	1.0597
3P1Z	3.21	3.10	1.0345
3P1Z	3.10	3.00	1.0705
3P1Z	3.00	2.92	0.9583
3P1Z	2.92	2.84	1.0059
3P1Z	2.84	2.76	0.9886
3P1Z	2.76	2.69	0.9957
3P23	19.93	10.40	0.8625
3P23	10.40	7.91	1.0972
3P23	7.91	6.63	0.9549
3P23	6.63	5.83	1.0324
3P23	5.83	5.26	0.9424
3P23	5.26	4.83	0.9898
3P23	4.83	4.49	1.0717
3P23	4.49	4.21	1.1352
3P23	4.21	3.98	1.0685
3P23	3.98	3.78	1.1046
3P23	3.78	3.61	1.1282
3P23	3.61	3.46	1.1087
3P23	3.46	3.33	1.0338
3P23	3.33	3.21	1.0022
3P23	3.21	3.11	0.9908
3P23	3.11	3.01	0.9584
3P23	3.01	2.92	0.9424
3P23	2.92	2.84	0.9107
3P23	2.84	2.77	0.9391
3P23	2.77	2.70	0.9554
3P24	19.94	7.49	0.9945
3P24	7.49	5.49	1.0796
3P24	5.49	4.54	1.1584
3P24	4.54	3.96	1.0428
3P24	3.96	3.56	1.0468
3P24	3.56	3.26	1.0368
3P24	3.26	3.02	0.9934
3P24	3.02	2.83	0.9547
3P24	2.83	2.67	1.0307
3P24	2.67	2.54	0.9349
3P24	2.54	2.42	0.9341
3P24	2.42	2.32	0.9601
3P24	2.32	2.23	1.0233
3P24	2.23	2.15	1.0175
3P24	2.15	2.08	1.0162
3P24	2.08	2.01	1.0350
3P24	2.01	1.95	1.0080
3P24	1.95	1.90	1.0217
3P24	1.90	1.85	0.9781
3P24	1.85	1.80	0.9482
3P2B	19.93	11.35	0.9386
3P2B	11.35	8.77	1.5075
3P2B	8.77	7.40	0.9048
3P2B	7.40	6.52	0.7865
3P2B	6.52	5.90	0.8060
3P2B	5.90	5.42	0.8587
3P2B	5.42	5.05	0.9661
3P2B	5.05	4.74	1.0879
3P2B	4.74	4.48	1.1187
3P2B	4.48	4.26	1.0396
3P2B	4.26	4.07	1.0165
3P2B	4.07	3.91	1.0378
3P2B	3.91	3.76	1.0720
3P2B	3.76	3.63	1.0528
3P2B	3.63	3.51	1.0085
3P2B	3.51	3.40	0.9993
3P2B	3.40	3.30	0.9353
3P2B	3.30	3.21	0.8929
3P2B	3.21	3.13	0.9696
3P2B	3.13	3.05	0.9500
3P2E	19.82	7.04	0.9135
3P2E	7.04	5.14	0.7940
3P2E	5.14	4.25	1.0380
3P2E	4.25	3.70	0.9642
3P2E	3.70	3.32	1.0231
3P2E	3.32	3.04	1.0108
3P2E	3.04	2.82	0.9853
3P2E	2.82	2.64	0.9778
3P2E	2.64	2.49	1.0520
3P2E	2.49	2.37	1.0428
3P2E	2.37	2.26	0.9912
3P2E	2.26	2.16	1.1101
3P2E	2.16	2.08	1.0049
3P2E	2.08	2.00	1.0031
3P2E	2.00	1.94	1.0470
3P2E	1.94	1.87	0.9710
3P2E	1.87	1.82	0.9880
3P2E	1.82	1.77	0.9468
3P2E	1.77	1.72	0.9750
3P2E	1.72	1.68	0.9827
3P2F	19.96	9.19	0.7662
3P2F	9.19	6.87	0.8137
3P2F	6.87	5.73	0.7136
3P2F	5.73	5.01	0.9304
3P2F	5.01	4.51	1.0374
3P2F	4.51	4.14	1.0713
3P2F	4.14	3.84	1.0279
3P2F	3.84	3.60	1.1087
3P2F	3.60	3.40	1.0889
3P2F	3.40	3.23	1.0853
3P2F	3.23	3.08	1.0231
3P2F	3.08	2.96	0.9707
3P2F	2.96	2.84	0.8982
3P2F	2.84	2.74	1.0491
3P2F	2.74	2.65	0.9935
3P2F	2.65	2.57	1.0122
3P2F	2.57	2.49	0.9979
3P2F	2.49	2.42	0.9635
3P2F	2.42	2.36	0.9619
3P2F	2.36	2.30	0.9755
3P2H	19.98	8.20	1.0130
3P2H	8.20	6.06	0.7990
3P2H	6.06	5.02	0.9458
3P2H	5.02	4.38	1.0969
3P2H	4.38	3.94	1.0957
3P2H	3.94	3.61	1.1081
3P2H	3.61	3.35	1.0871
3P2H	3.35	3.14	1.0496
3P2H	3.14	2.96	0.9270
3P2H	2.96	2.81	0.9125
3P2H	2.81	2.69	0.9875
3P2H	2.69	2.57	0.9688
3P2H	2.57	2.47	0.9255
3P2H	2.47	2.39	0.9321
3P2H	2.39	2.31	0.9633
3P2H	2.31	2.23	0.9869
3P2H	2.23	2.17	1.0341
3P2H	2.17	2.11	1.0445
3P2H	2.11	2.05	1.0873
3P2H	2.05	2.00	1.0075
3P2I	19.82	9.17	0.9298
3P2I	9.17	6.86	0.9344
3P2I	6.86	5.72	0.7451
3P2I	5.72	5.00	0.8387
3P2I	5.00	4.50	1.2074
3P2I	4.50	4.13	1.0952
3P2I	4.13	3.83	1.0546
3P2I	3.83	3.60	1.3091
3P2I	3.60	3.40	1.0067
3P2I	3.40	3.23	0.9191
3P2I	3.23	3.08	0.9485
3P2I	3.08	2.95	0.8845
3P2I	2.95	2.84	0.9169
3P2I	2.84	2.74	0.8876
3P2I	2.74	2.65	1.0938
3P2I	2.65	2.56	0.9918
3P2I	2.56	2.49	1.0000
3P2I	2.49	2.42	0.9962
3P2I	2.42	2.36	1.0043
3P2I	2.36	2.30	1.0268
3P2J	14.96	8.35	1.3256
3P2J	8.35	6.42	0.9863
3P2J	6.42	5.41	0.9780
3P2J	5.41	4.77	1.0865
3P2J	4.77	4.31	1.1846
3P2J	4.31	3.96	1.0333
3P2J	3.96	3.68	1.0188
3P2J	3.68	3.46	1.0159
3P2J	3.46	3.27	0.9536
3P2J	3.27	3.11	0.9761
3P2J	3.11	2.97	0.9219
3P2J	2.97	2.85	0.8976
3P2J	2.85	2.74	0.9916
3P2J	2.74	2.65	0.8947
3P2J	2.65	2.56	0.9557
3P2J	2.56	2.48	1.0252
3P2J	2.48	2.41	1.1071
3P2J	2.41	2.34	1.0534
3P2J	2.34	2.28	1.0325
3P2J	2.28	2.22	1.0183
3P2K	19.95	10.40	1.3691
3P2K	10.40	7.91	1.1849
3P2K	7.91	6.63	0.8978
3P2K	6.63	5.83	0.8051
3P2K	5.83	5.26	0.9380
3P2K	5.26	4.83	1.0078
3P2K	4.83	4.49	1.0779
3P2K	4.49	4.21	1.0140
3P2K	4.21	3.98	0.9661
3P2K	3.98	3.78	1.0661
3P2K	3.78	3.61	1.0683
3P2K	3.61	3.46	0.9851
3P2K	3.46	3.33	1.0148
3P2K	3.33	3.21	1.0004
3P2K	3.21	3.11	1.0039
3P2K	3.11	3.01	1.0013
3P2K	3.01	2.92	0.9256
3P2K	2.92	2.84	0.9485
3P2K	2.84	2.77	1.0032
3P2K	2.77	2.70	0.9759
3P2T	19.56	7.11	0.5719
3P2T	7.11	5.20	0.8161
3P2T	5.20	4.30	1.0126
3P2T	4.30	3.74	0.8982
3P2T	3.74	3.36	0.9456
3P2T	3.36	3.08	0.9958
3P2T	3.08	2.85	0.9780
3P2T	2.85	2.67	1.0832
3P2T	2.67	2.52	0.9845
3P2T	2.52	2.39	0.9862
3P2T	2.39	2.28	1.0617
3P2T	2.28	2.19	1.0405
3P2T	2.19	2.10	1.0666
3P2T	2.10	2.03	1.1166
3P2T	2.03	1.96	1.0685
3P2T	1.96	1.90	1.0713
3P2T	1.90	1.84	1.0424
3P2T	1.84	1.79	0.9723
3P2T	1.79	1.74	0.9226
3P2T	1.74	1.70	0.8422
3P2U	19.94	6.30	0.7666
3P2U	6.30	4.57	1.1367
3P2U	4.57	3.76	1.1146
3P2U	3.76	3.27	1.0436
3P2U	3.27	2.94	1.0675
3P2U	2.94	2.68	0.9646
3P2U	2.68	2.49	0.9142
3P2U	2.49	2.33	0.9723
3P2U	2.33	2.20	0.9618
3P2U	2.20	2.09	0.9684
3P2U	2.09	1.99	0.9571
3P2U	1.99	1.91	1.0026
3P2U	1.91	1.83	1.0666
3P2U	1.83	1.77	1.0791
3P2U	1.77	1.71	1.0266
3P2U	1.71	1.65	1.0362
3P2U	1.65	1.60	1.0128
3P2U	1.60	1.56	1.0360
3P2U	1.56	1.52	0.9537
3P2U	1.52	1.48	0.8898
3P2X	19.59	7.82	0.8718
3P2X	7.82	5.77	1.0301
3P2X	5.77	4.78	1.0940
3P2X	4.78	4.17	1.0869
3P2X	4.17	3.74	1.0337
3P2X	3.74	3.43	0.9708
3P2X	3.43	3.18	0.8891
3P2X	3.18	2.98	1.0131
3P2X	2.98	2.81	0.9399
3P2X	2.81	2.67	0.9759
3P2X	2.67	2.55	0.9412
3P2X	2.55	2.44	1.0226
3P2X	2.44	2.35	0.9459
3P2X	2.35	2.26	0.9314
3P2X	2.26	2.19	0.9962
3P2X	2.19	2.12	1.1195
3P2X	2.12	2.06	1.1663
3P2X	2.06	2.00	1.1645
3P2X	2.00	1.95	0.9590
3P2X	1.95	1.90	0.8770
3P33	19.48	7.80	1.0687
3P33	7.80	5.75	1.0658
3P33	5.75	4.77	1.1096
3P33	4.77	4.16	1.1628
3P33	4.16	3.74	1.0878
3P33	3.74	3.42	1.0322
3P33	3.42	3.17	0.9647
3P33	3.17	2.97	0.9842
3P33	2.97	2.81	0.9758
3P33	2.81	2.67	0.9917
3P33	2.67	2.54	1.0110
3P33	2.54	2.44	0.9156
3P33	2.44	2.34	0.9387
3P33	2.34	2.26	0.9432
3P33	2.26	2.18	0.9217
3P33	2.18	2.12	0.9303
3P33	2.12	2.05	0.9073
3P33	2.05	2.00	1.1582
3P33	2.00	1.94	1.1744
3P33	1.94	1.89	1.0107
3P3H	19.92	6.37	0.6065
3P3H	6.37	4.63	0.8889
3P3H	4.63	3.81	0.9331
3P3H	3.81	3.32	0.9794
3P3H	3.32	2.97	0.9614
3P3H	2.97	2.72	0.9606
3P3H	2.72	2.52	0.9421
3P3H	2.52	2.36	0.9620
3P3H	2.36	2.23	1.0623
3P3H	2.23	2.12	0.9382
3P3H	2.12	2.02	0.9786
3P3H	2.02	1.93	0.9592
3P3H	1.93	1.86	1.1567
3P3H	1.86	1.79	1.1117
3P3H	1.79	1.73	1.0607
3P3H	1.73	1.68	1.0556
3P3H	1.68	1.63	0.9973
3P3H	1.63	1.58	1.0176
3P3H	1.58	1.54	0.9879
3P3H	1.54	1.50	0.9503
3P3I	19.79	8.19	0.8906
3P3I	8.19	6.05	0.9947
3P3I	6.05	5.02	1.0700
3P3I	5.02	4.38	1.0570
3P3I	4.38	3.94	1.1501
3P3I	3.94	3.61	1.0651
3P3I	3.61	3.35	1.0228
3P3I	3.35	3.14	0.9238
3P3I	3.14	2.96	1.0380
3P3I	2.96	2.81	0.9422
3P3I	2.81	2.69	0.9508
3P3I	2.69	2.57	0.9584
3P3I	2.57	2.47	0.9400
3P3I	2.47	2.39	1.0056
3P3I	2.39	2.31	0.9948
3P3I	2.31	2.23	0.9486
3P3I	2.23	2.17	1.0076
3P3I	2.17	2.11	1.0027
3P3I	2.11	2.05	0.9792
3P3I	2.05	2.00	0.9424
3P3J	19.95	6.76	0.6440
3P3J	6.76	4.93	0.9232
3P3J	4.93	4.06	1.0034
3P3J	4.06	3.54	1.0622
3P3J	3.54	3.17	0.9970
3P3J	3.17	2.90	1.0250
3P3J	2.90	2.69	1.0539
3P3J	2.69	2.52	0.9941
3P3J	2.52	2.38	1.0247
3P3J	2.38	2.26	0.9960
3P3J	2.26	2.15	1.0234
3P3J	2.15	2.06	1.0095
3P3J	2.06	1.98	0.9699
3P3J	1.98	1.91	1.0100
3P3J	1.91	1.85	1.0159
3P3J	1.85	1.79	1.0363
3P3J	1.79	1.74	0.9918
3P3J	1.74	1.69	1.0002
3P3J	1.69	1.64	0.9459
3P3J	1.64	1.60	0.9281
3P3N	19.97	9.51	0.9703
3P3N	9.51	7.14	0.9097
3P3N	7.14	5.96	1.0163
3P3N	5.96	5.22	1.0101
3P3N	5.22	4.70	1.2428
3P3N	4.70	4.31	1.2706
3P3N	4.31	4.00	1.1715
3P3N	4.00	3.76	1.0399
3P3N	3.76	3.55	1.0402
3P3N	3.55	3.37	1.0572
3P3N	3.37	3.22	0.9055
3P3N	3.22	3.08	0.8472
3P3N	3.08	2.97	0.9513
3P3N	2.97	2.86	0.9414
3P3N	2.86	2.77	0.9295
3P3N	2.77	2.68	0.9485
3P3N	2.68	2.60	0.8842
3P3N	2.60	2.53	1.0406
3P3N	2.53	2.46	0.9848
3P3N	2.46	2.40	1.1613
3P3P	19.97	10.11	0.7527
3P3P	10.11	7.66	0.8417
3P3P	7.66	6.41	0.7966
3P3P	6.41	5.63	0.9322
3P3P	5.63	5.07	0.9075
3P3P	5.07	4.66	1.1789
3P3P	4.66	4.33	1.1578
3P3P	4.33	4.06	1.1134
3P3P	4.06	3.84	1.0034
3P3P	3.84	3.65	1.0153
3P3P	3.65	3.48	1.0024
3P3P	3.48	3.34	1.0130
3P3P	3.34	3.21	0.8914
3P3P	3.21	3.10	0.8771
3P3P	3.10	2.99	0.9860
3P3P	2.99	2.90	0.9935
3P3P	2.90	2.82	1.0057
3P3P	2.82	2.74	1.0515
3P3P	2.74	2.67	1.0507
3P3P	2.67	2.60	0.9908
3P3R	19.15	5.38	0.7567
3P3R	5.38	3.88	0.9338
3P3R	3.88	3.19	1.0613
3P3R	3.19	2.77	1.0211
3P3R	2.77	2.48	0.9410
3P3R	2.48	2.27	0.9500
3P3R	2.27	2.10	1.0715
3P3R	2.10	1.97	1.0544
3P3R	1.97	1.86	1.1575
3P3R	1.86	1.76	1.0093
3P3R	1.76	1.68	0.9371
3P3R	1.68	1.61	0.9564
3P3R	1.61	1.55	1.0258
3P3R	1.55	1.49	0.9669
3P3R	1.49	1.44	0.9555
3P3R	1.44	1.40	0.9835
3P3R	1.40	1.35	1.0555
3P3R	1.35	1.32	0.9693
3P3R	1.32	1.28	0.9412
3P3R	1.28	1.25	1.0486
3P3S	19.54	6.74	0.6194
3P3S	6.74	4.91	1.0748
3P3S	4.91	4.05	1.2278
3P3S	4.05	3.53	1.0214
3P3S	3.53	3.17	1.0882
3P3S	3.17	2.90	1.0367
3P3S	2.90	2.69	0.9729
3P3S	2.69	2.52	0.9033
3P3S	2.52	2.37	0.8935
3P3S	2.37	2.25	0.9155
3P3S	2.25	2.15	0.9766
3P3S	2.15	2.06	0.9965
3P3S	2.06	1.98	1.0030
3P3S	1.98	1.91	1.1489
3P3S	1.91	1.84	1.0737
3P3S	1.84	1.79	1.0545
3P3S	1.79	1.73	0.9842
3P3S	1.73	1.69	0.9627
3P3S	1.69	1.64	0.9478
3P3S	1.64	1.60	0.9765
3P3U	18.97	6.33	0.5973
3P3U	6.33	4.61	1.1024
3P3U	4.61	3.80	1.0151
3P3U	3.80	3.31	1.1319
3P3U	3.31	2.97	1.0309
3P3U	2.97	2.72	1.0293
3P3U	2.72	2.52	0.9474
3P3U	2.52	2.36	0.9309
3P3U	2.36	2.22	0.9665
3P3U	2.22	2.11	1.0609
3P3U	2.11	2.01	1.0298
3P3U	2.01	1.93	1.1431
3P3U	1.93	1.86	1.1397
3P3U	1.86	1.79	0.9627
3P3U	1.79	1.73	0.9386
3P3U	1.73	1.67	0.9095
3P3U	1.67	1.62	0.9058
3P3U	1.62	1.58	1.0059
3P3U	1.58	1.54	0.9996
3P3U	1.54	1.50	0.9545
3P44	19.93	8.88	0.5505
3P44	8.88	6.61	0.6494
3P44	6.61	5.50	0.8548
3P44	5.50	4.81	0.9759
3P44	4.81	4.33	1.1199
3P44	4.33	3.97	1.0419
3P44	3.97	3.68	1.0454
3P44	3.68	3.45	0.9512
3P44	3.45	3.26	0.9610
3P44	3.26	3.10	1.0011
3P44	3.10	2.96	0.9765
3P44	2.96	2.83	1.0173
3P44	2.83	2.72	1.0951
3P44	2.72	2.63	1.0326
3P44	2.63	2.54	0.9972
3P44	2.54	2.46	1.0371
3P44	2.46	2.39	0.9804
3P44	2.39	2.32	0.9647
3P44	2.32	2.26	0.9544
3P44	2.26	2.20	1.0065
3P46	16.93	6.97	0.4426
3P46	6.97	5.15	0.7698
3P46	5.15	4.27	0.7957
3P46	4.27	3.73	0.9851
3P46	3.73	3.35	0.9134
3P46	3.35	3.07	0.8237
3P46	3.07	2.85	0.9479
3P46	2.85	2.67	1.3467
3P46	2.67	2.52	1.0010
3P46	2.52	2.39	1.0300
3P46	2.39	2.28	0.9619
3P46	2.28	2.19	1.2529
3P46	2.19	2.10	1.2549
3P46	2.10	2.03	1.2389
3P46	2.03	1.96	1.0316
3P46	1.96	1.90	1.0135
3P46	1.90	1.84	0.8532
3P46	1.84	1.79	0.9528
3P46	1.79	1.74	0.8703
3P46	1.74	1.70	0.8566
3P48	19.46	7.00	0.9024
3P48	7.00	5.11	1.1674
3P48	5.11	4.22	1.0644
3P48	4.22	3.68	1.0084
3P48	3.68	3.30	1.0044
3P48	3.30	3.02	1.0207
3P48	3.02	2.80	1.0126
3P48	2.80	2.63	0.9790
3P48	2.63	2.48	0.9501
3P48	2.48	2.35	0.9963
3P48	2.35	2.25	0.9996
3P48	2.25	2.15	0.9722
3P48	2.15	2.07	1.0053
3P48	2.07	1.99	0.9884
3P48	1.99	1.93	0.9984
3P48	1.93	1.87	1.0291
3P48	1.87	1.81	0.9973
3P48	1.81	1.76	1.0376
3P48	1.76	1.71	0.9855
3P48	1.71	1.67	0.9683
3P4A	17.90	5.14	0.8705
3P4A	5.14	3.71	0.8067
3P4A	3.71	3.05	1.0286
3P4A	3.05	2.65	0.9877
3P4A	2.65	2.38	0.8152
3P4A	2.38	2.18	0.8059
3P4A	2.18	2.02	0.8501
3P4A	2.02	1.89	0.9778
3P4A	1.89	1.78	1.1732
3P4A	1.78	1.69	1.3820
3P4A	1.69	1.61	1.3356
3P4A	1.61	1.54	1.1230
3P4A	1.54	1.48	1.0398
3P4A	1.48	1.43	1.0202
3P4A	1.43	1.38	0.9899
3P4A	1.38	1.34	0.9820
3P4A	1.34	1.30	0.8950
3P4A	1.30	1.26	0.9238
3P4A	1.26	1.23	0.9876
3P4A	1.23	1.20	0.9510
3P4C	19.54	4.98	0.9485
3P4C	4.98	3.58	0.9520
3P4C	3.58	2.94	1.2148
3P4C	2.94	2.55	0.8386
3P4C	2.55	2.29	0.7850
3P4C	2.29	2.09	0.8361
3P4C	2.09	1.94	0.8900
3P4C	1.94	1.81	1.0345
3P4C	1.81	1.71	1.3303
3P4C	1.71	1.62	1.3474
3P4C	1.62	1.55	1.1599
3P4C	1.55	1.48	1.0200
3P4C	1.48	1.42	0.9680
3P4C	1.42	1.37	1.0379
3P4C	1.37	1.33	0.9721
3P4C	1.33	1.28	0.9302
3P4C	1.28	1.25	1.0457
3P4C	1.25	1.21	1.0168
3P4C	1.21	1.18	0.9884
3P4C	1.18	1.15	0.8483
3P4D	17.85	7.54	0.7938
3P4D	7.54	5.58	1.2165
3P4D	5.58	4.63	1.2911
3P4D	4.63	4.05	0.9775
3P4D	4.05	3.64	1.0998
3P4D	3.64	3.33	1.0312
3P4D	3.33	3.09	1.2568
3P4D	3.09	2.90	1.0483
3P4D	2.90	2.74	0.8629
3P4D	2.74	2.60	0.9556
3P4D	2.60	2.48	0.8227
3P4D	2.48	2.38	0.8681
3P4D	2.38	2.29	0.8956
3P4D	2.29	2.20	0.9531
3P4D	2.20	2.13	0.9984
3P4D	2.13	2.06	0.8699
3P4D	2.06	2.00	1.1082
3P4D	2.00	1.95	1.0063
3P4D	1.95	1.90	1.0730
3P4D	1.90	1.85	1.2149
3P4E	19.97	7.38	1.0333
3P4E	7.38	5.41	0.9685
3P4E	5.41	4.47	1.0421
3P4E	4.47	3.90	0.9883
3P4E	3.90	3.50	0.9978
3P4E	3.50	3.20	1.0007
3P4E	3.20	2.97	0.9022
3P4E	2.97	2.78	1.0309
3P4E	2.78	2.63	1.0124
3P4E	2.63	2.49	1.1112
3P4E	2.49	2.38	0.9845
3P4E	2.38	2.28	1.0344
3P4E	2.28	2.19	0.9858
3P4E	2.19	2.11	1.0273
3P4E	2.11	2.04	1.1052
3P4E	2.04	1.98	1.0305
3P4E	1.98	1.92	1.0809
3P4E	1.92	1.86	0.9213
3P4E	1.86	1.82	0.9419
3P4E	1.82	1.77	0.8926
3P4J	16.56	2.44	0.6253
3P4J	2.44	1.73	0.7982
3P4J	1.73	1.42	1.0092
3P4J	1.42	1.23	1.0290
3P4J	1.23	1.10	1.0431
3P4J	1.10	1.00	0.9796
3P4J	1.00	0.93	1.0014
3P4J	0.93	0.87	1.0249
3P4J	0.87	0.82	1.0725
3P4J	0.82	0.78	1.0258
3P4J	0.78	0.74	1.1038
3P4J	0.74	0.71	1.1705
3P4J	0.71	0.68	1.1945
3P4J	0.68	0.66	1.1049
3P4J	0.66	0.64	1.0409
3P4J	0.64	0.62	0.9999
3P4J	0.62	0.60	0.9978
3P4J	0.60	0.58	0.9899
3P4J	0.58	0.56	0.9380
3P4J	0.56	0.55	0.8384
3P4N	19.92	9.07	0.8143
3P4N	9.07	6.77	0.8597
3P4N	6.77	5.64	0.8860
3P4N	5.64	4.93	1.0654
3P4N	4.93	4.44	1.0787
3P4N	4.44	4.07	1.0355
3P4N	4.07	3.78	1.0419
3P4N	3.78	3.54	1.1254
3P4N	3.54	3.35	1.1198
3P4N	3.35	3.18	1.0642
3P4N	3.18	3.04	0.9347
3P4N	3.04	2.91	0.9363
3P4N	2.91	2.80	0.8934
3P4N	2.80	2.70	0.8705
3P4N	2.70	2.61	0.9504
3P4N	2.61	2.53	0.9113
3P4N	2.53	2.45	0.9852
3P4N	2.45	2.38	1.0335
3P4N	2.38	2.32	1.0861
3P4N	2.32	2.26	1.1087
3P4O	19.99	9.19	0.7143
3P4O	9.19	6.88	0.7673
3P4O	6.88	5.73	0.8047
3P4O	5.73	5.01	0.9514
3P4O	5.01	4.51	1.0708
3P4O	4.51	4.14	1.0326
3P4O	4.14	3.84	0.9780
3P4O	3.84	3.60	1.1066
3P4O	3.60	3.40	1.1527
3P4O	3.40	3.23	1.1274
3P4O	3.23	3.08	1.0280
3P4O	3.08	2.96	1.0810
3P4O	2.96	2.84	1.0190
3P4O	2.84	2.74	1.0153
3P4O	2.74	2.65	0.9724
3P4O	2.65	2.57	0.9613
3P4O	2.57	2.49	0.9228
3P4O	2.49	2.42	0.9492
3P4O	2.42	2.36	0.9076
3P4O	2.36	2.30	0.9535
3P4V	19.81	8.19	0.5211
3P4V	8.19	6.05	0.8429
3P4V	6.05	5.02	0.9929
3P4V	5.02	4.38	1.1236
3P4V	4.38	3.94	1.0020
3P4V	3.94	3.61	1.0974
3P4V	3.61	3.35	1.0104
3P4V	3.35	3.14	1.0226
3P4V	3.14	2.96	1.0417
3P4V	2.96	2.81	0.9861
3P4V	2.81	2.69	1.0596
3P4V	2.69	2.57	0.9876
3P4V	2.57	2.47	0.9986
3P4V	2.47	2.39	0.9536
3P4V	2.39	2.31	1.0087
3P4V	2.31	2.23	1.0652
3P4V	2.23	2.17	0.9574
3P4V	2.17	2.11	0.9499
3P4V	2.11	2.05	0.9939
3P4V	2.05	2.00	0.9217
3P4X	19.98	9.54	1.5309
3P4X	9.54	7.17	1.0806
3P4X	7.17	5.98	0.9067
3P4X	5.98	5.24	1.0568
3P4X	5.24	4.72	1.2376
3P4X	4.72	4.33	1.1043
3P4X	4.33	4.02	1.0041
3P4X	4.02	3.77	0.9935
3P4X	3.77	3.56	1.1019
3P4X	3.56	3.38	0.9940
3P4X	3.38	3.23	1.0152
3P4X	3.23	3.10	0.9144
3P4X	3.10	2.98	0.9312
3P4X	2.98	2.87	0.9137
3P4X	2.87	2.78	0.9251
3P4X	2.78	2.69	1.0224
3P4X	2.69	2.61	0.9897
3P4X	2.61	2.54	1.0015
3P4X	2.54	2.47	1.0536
3P4X	2.47	2.41	1.0185
3P4Y	19.90	11.72	1.1754
3P4Y	11.72	9.11	1.6168
3P4Y	9.11	7.72	1.0878
3P4Y	7.72	6.81	0.8898
3P4Y	6.81	6.17	0.8198
3P4Y	6.17	5.67	1.0641
3P4Y	5.67	5.28	0.9647
3P4Y	5.28	4.96	1.1479
3P4Y	4.96	4.70	1.1558
3P4Y	4.70	4.47	1.0754
3P4Y	4.47	4.27	1.1662
3P4Y	4.27	4.10	0.9142
3P4Y	4.10	3.94	0.8000
3P4Y	3.94	3.80	0.7479
3P4Y	3.80	3.68	1.0453
3P4Y	3.68	3.57	1.3555
3P4Y	3.57	3.46	0.9765
3P4Y	3.46	3.37	0.9654
3P4Y	3.37	3.28	1.0478
3P4Y	3.28	3.20	1.0257
3P55	19.94	8.18	0.6168
3P55	8.18	6.05	0.7797
3P55	6.05	5.01	0.9365
3P55	5.01	4.38	1.1686
3P55	4.38	3.93	1.0468
3P55	3.93	3.60	1.1188
3P55	3.60	3.34	1.0043
3P55	3.34	3.13	0.9972
3P55	3.13	2.96	1.0221
3P55	2.96	2.81	0.9970
3P55	2.81	2.68	1.0850
3P55	2.68	2.57	1.0076
3P55	2.57	2.47	1.0068
3P55	2.47	2.38	1.0314
3P55	2.38	2.30	0.9798
3P55	2.30	2.23	1.0995
3P55	2.23	2.16	0.9400
3P55	2.16	2.10	0.9290
3P55	2.10	2.05	0.9328
3P55	2.05	2.00	0.8999
3P56	19.97	13.59	2.5628
3P56	13.59	10.96	2.5512
3P56	10.96	9.44	1.8663
3P56	9.44	8.41	1.3057
3P56	8.41	7.66	1.0497
3P56	7.66	7.08	0.8818
3P56	7.08	6.62	0.8758
3P56	6.62	6.23	1.0342
3P56	6.23	5.91	1.0148
3P56	5.91	5.63	0.8737
3P56	5.63	5.39	1.0559
3P56	5.39	5.17	0.9833
3P56	5.17	4.98	0.9640
3P56	4.98	4.81	1.0257
3P56	4.81	4.66	1.0677
3P56	4.66	4.52	1.0569
3P56	4.52	4.39	1.0497
3P56	4.39	4.27	1.0577
3P56	4.27	4.16	0.9693
3P56	4.16	4.06	1.0695
3P57	19.83	8.83	1.0758
3P57	8.83	6.58	0.8781
3P57	6.58	5.47	0.7951
3P57	5.47	4.79	0.9408
3P57	4.79	4.31	0.9555
3P57	4.31	3.95	0.9745
3P57	3.95	3.66	1.0119
3P57	3.66	3.43	1.0761
3P57	3.43	3.24	1.1709
3P57	3.24	3.08	1.1970
3P57	3.08	2.94	0.9113
3P57	2.94	2.82	0.8213
3P57	2.82	2.71	0.9319
3P57	2.71	2.61	0.9770
3P57	2.61	2.53	0.9386
3P57	2.53	2.45	1.0022
3P57	2.45	2.38	1.0134
3P57	2.38	2.31	1.0475
3P57	2.31	2.25	1.0750
3P57	2.25	2.19	1.0508
3P58	19.92	6.33	0.5922
3P58	6.33	4.60	0.8203
3P58	4.60	3.79	0.8635
3P58	3.79	3.29	0.8487
3P58	3.29	2.95	0.8837
3P58	2.95	2.70	0.9334
3P58	2.70	2.51	0.9501
3P58	2.51	2.35	0.9927
3P58	2.35	2.21	1.0513
3P58	2.21	2.10	1.0647
3P58	2.10	2.00	1.0878
3P58	2.00	1.92	1.1760
3P58	1.92	1.85	1.1783
3P58	1.85	1.78	1.2424
3P58	1.78	1.72	1.1575
3P58	1.72	1.66	1.0874
3P58	1.66	1.62	1.0040
3P58	1.62	1.57	0.9677
3P58	1.57	1.53	0.8703
3P58	1.53	1.49	0.7270
3P59	19.63	8.70	0.6796
3P59	8.70	6.48	0.8334
3P59	6.48	5.39	1.0459
3P59	5.39	4.71	0.7073
3P59	4.71	4.24	0.6938
3P59	4.24	3.88	0.8215
3P59	3.88	3.61	1.0163
3P59	3.61	3.38	1.0563
3P59	3.38	3.19	1.3180
3P59	3.19	3.03	1.4834
3P59	3.03	2.89	1.3925
3P59	2.89	2.77	1.0393
3P59	2.77	2.67	0.9685
3P59	2.67	2.57	0.9064
3P59	2.57	2.49	0.8907
3P59	2.49	2.41	0.8865
3P59	2.41	2.34	0.8137
3P59	2.34	2.27	0.8456
3P59	2.27	2.21	0.9767
3P59	2.21	2.16	1.2847
3P5A	19.96	6.34	0.5211
3P5A	6.34	4.60	0.7742
3P5A	4.60	3.79	0.8401
3P5A	3.79	3.30	0.8480
3P5A	3.30	2.96	0.8605
3P5A	2.96	2.71	0.9335
3P5A	2.71	2.51	0.9547
3P5A	2.51	2.35	0.9751
3P5A	2.35	2.22	1.0669
3P5A	2.22	2.10	1.0732
3P5A	2.10	2.01	1.0958
3P5A	2.01	1.92	1.1643
3P5A	1.92	1.85	1.1911
3P5A	1.85	1.78	1.2406
3P5A	1.78	1.72	1.1539
3P5A	1.72	1.67	1.1137
3P5A	1.67	1.62	1.0102
3P5A	1.62	1.57	0.9757
3P5A	1.57	1.53	0.8712
3P5A	1.53	1.49	0.7286
3P5K	19.67	8.47	1.0241
3P5K	8.47	6.29	0.9766
3P5K	6.29	5.22	1.0353
3P5K	5.22	4.56	1.0423
3P5K	4.56	4.10	1.0546
3P5K	4.10	3.76	1.1032
3P5K	3.76	3.49	1.0929
3P5K	3.49	3.27	0.9824
3P5K	3.27	3.09	0.9275
3P5K	3.09	2.93	0.9110
3P5K	2.93	2.80	0.9531
3P5K	2.80	2.68	0.9654
3P5K	2.68	2.58	0.9452
3P5K	2.58	2.49	0.9546
3P5K	2.49	2.40	0.9542
3P5K	2.40	2.33	0.9775
3P5K	2.33	2.26	0.9876
3P5K	2.26	2.20	1.0797
3P5K	2.20	2.14	1.0574
3P5K	2.14	2.09	1.1020
3P5L	19.99	6.37	0.5471
3P5L	6.37	4.62	0.7833
3P5L	4.62	3.81	0.8384
3P5L	3.81	3.31	0.8610
3P5L	3.31	2.97	0.9018
3P5L	2.97	2.72	0.9582
3P5L	2.72	2.52	0.9653
3P5L	2.52	2.36	1.0018
3P5L	2.36	2.23	1.0624
3P5L	2.23	2.11	1.0935
3P5L	2.11	2.02	1.0947
3P5L	2.02	1.93	1.1629
3P5L	1.93	1.86	1.1940
3P5L	1.86	1.79	1.2201
3P5L	1.79	1.73	1.1446
3P5L	1.73	1.67	1.0844
3P5L	1.67	1.62	0.9950
3P5L	1.62	1.58	0.9541
3P5L	1.58	1.54	0.8548
3P5L	1.54	1.50	0.7206
3P5N	19.58	12.56	0.9370
3P5N	12.56	9.97	1.5006
3P5N	9.97	8.52	1.9415
3P5N	8.52	7.56	1.5345
3P5N	7.56	6.86	0.9793
3P5N	6.86	6.33	0.5787
3P5N	6.33	5.90	0.6999
3P5N	5.90	5.55	0.7093
3P5N	5.55	5.26	0.9319
3P5N	5.26	5.01	1.1415
3P5N	5.01	4.79	1.3540
3P5N	4.79	4.60	1.4074
3P5N	4.60	4.43	1.1474
3P5N	4.43	4.27	1.2090
3P5N	4.27	4.13	1.0903
3P5N	4.13	4.01	0.9208
3P5N	4.01	3.89	0.8731
3P5N	3.89	3.79	0.9920
3P5N	3.79	3.69	0.8854
3P5N	3.69	3.60	0.8690
3P5O	19.59	6.74	0.9142
3P5O	6.74	4.91	0.8308
3P5O	4.91	4.06	0.8977
3P5O	4.06	3.53	1.0482
3P5O	3.53	3.17	0.9919
3P5O	3.17	2.90	1.0048
3P5O	2.90	2.69	1.0673
3P5O	2.69	2.52	1.0142
3P5O	2.52	2.38	0.9980
3P5O	2.38	2.26	1.0440
3P5O	2.26	2.15	1.0965
3P5O	2.15	2.06	1.0747
3P5O	2.06	1.98	0.9898
3P5O	1.98	1.91	0.9409
3P5O	1.91	1.85	0.9775
3P5O	1.85	1.79	0.9220
3P5O	1.79	1.73	0.9558
3P5O	1.73	1.69	0.9906
3P5O	1.69	1.64	1.0015
3P5O	1.64	1.60	1.0333
3P5P	19.90	7.55	1.1111
3P5P	7.55	5.54	0.8495
3P5P	5.54	4.58	0.9230
3P5P	4.58	4.00	0.9441
3P5P	4.00	3.59	0.9916
3P5P	3.59	3.28	0.9859
3P5P	3.28	3.05	1.0234
3P5P	3.05	2.85	1.0431
3P5P	2.85	2.69	1.0432
3P5P	2.69	2.56	1.0295
3P5P	2.56	2.44	1.0124
3P5P	2.44	2.34	1.0583
3P5P	2.34	2.25	1.0513
3P5P	2.25	2.17	1.0042
3P5P	2.17	2.09	1.0121
3P5P	2.09	2.03	0.9835
3P5P	2.03	1.97	0.9271
3P5P	1.97	1.91	0.9218
3P5P	1.91	1.86	0.9103
3P5P	1.86	1.82	0.9116
3P5R	19.95	9.02	1.0490
3P5R	9.02	6.73	1.0477
3P5R	6.73	5.60	0.8814
3P5R	5.60	4.90	0.8821
3P5R	4.90	4.41	1.0028
3P5R	4.41	4.04	0.9960
3P5R	4.04	3.75	1.0524
3P5R	3.75	3.52	1.0356
3P5R	3.52	3.32	1.0185
3P5R	3.32	3.16	1.0417
3P5R	3.16	3.01	1.0591
3P5R	3.01	2.89	1.0074
3P5R	2.89	2.78	1.0696
3P5R	2.78	2.68	1.0204
3P5R	2.68	2.59	1.0276
3P5R	2.59	2.51	1.0014
3P5R	2.51	2.43	0.9498
3P5R	2.43	2.37	0.9929
3P5R	2.37	2.30	0.9192
3P5R	2.30	2.25	0.9409
3P5S	19.93	8.02	0.8291
3P5S	8.02	5.92	0.8049
3P5S	5.92	4.90	0.9765
3P5S	4.90	4.28	0.9266
3P5S	4.28	3.85	1.0061
3P5S	3.85	3.52	1.0678
3P5S	3.52	3.27	0.9761
3P5S	3.27	3.06	1.0298
3P5S	3.06	2.89	0.9674
3P5S	2.89	2.74	0.9808
3P5S	2.74	2.62	1.0769
3P5S	2.62	2.51	1.0517
3P5S	2.51	2.41	1.0419
3P5S	2.41	2.33	0.9951
3P5S	2.33	2.25	1.0298
3P5S	2.25	2.18	1.0164
3P5S	2.18	2.11	1.0016
3P5S	2.11	2.05	0.9755
3P5S	2.05	2.00	1.0001
3P5S	2.00	1.95	0.9021
3P5T	19.90	10.39	0.8487
3P5T	10.39	7.91	0.8511
3P5T	7.91	6.63	0.6950
3P5T	6.63	5.83	0.7866
3P5T	5.83	5.26	0.8547
3P5T	5.26	4.83	1.0809
3P5T	4.83	4.49	1.0127
3P5T	4.49	4.21	0.9938
3P5T	4.21	3.98	1.1373
3P5T	3.98	3.78	1.0653
3P5T	3.78	3.61	1.1228
3P5T	3.61	3.46	1.0013
3P5T	3.46	3.33	1.0761
3P5T	3.33	3.21	1.0888
3P5T	3.21	3.11	1.0973
3P5T	3.11	3.01	0.9813
3P5T	3.01	2.92	0.9351
3P5T	2.92	2.84	0.9202
3P5T	2.84	2.77	0.8980
3P5T	2.77	2.70	0.9536
3P6A	19.52	9.75	1.3177
3P6A	9.75	7.37	1.1087
3P6A	7.37	6.17	0.8883
3P6A	6.17	5.41	0.8356
3P6A	5.41	4.88	1.0588
3P6A	4.88	4.47	1.0110
3P6A	4.47	4.16	1.0196
3P6A	4.16	3.90	0.9672
3P6A	3.90	3.69	1.0021
3P6A	3.69	3.50	1.0571
3P6A	3.50	3.35	1.0390
3P6A	3.35	3.21	0.9957
3P6A	3.21	3.08	1.0426
3P6A	3.08	2.97	0.9677
3P6A	2.97	2.88	0.9841
3P6A	2.88	2.79	1.0336
3P6A	2.79	2.70	1.0116
3P6A	2.70	2.63	0.9700
3P6A	2.63	2.56	0.9981
3P6A	2.56	2.50	0.9721
3P6B	19.97	8.20	0.6899
3P6B	8.20	6.06	0.8395
3P6B	6.06	5.02	1.0603
3P6B	5.02	4.38	1.1443
3P6B	4.38	3.94	1.0354
3P6B	3.94	3.61	0.9976
3P6B	3.61	3.35	1.0456
3P6B	3.35	3.14	0.9829
3P6B	3.14	2.96	0.9995
3P6B	2.96	2.81	0.8938
3P6B	2.81	2.68	0.9153
3P6B	2.68	2.57	0.9279
3P6B	2.57	2.47	0.8743
3P6B	2.47	2.38	0.8808
3P6B	2.38	2.30	0.9078
3P6B	2.30	2.23	0.9240
3P6B	2.23	2.17	0.9748
3P6B	2.17	2.11	0.9984
3P6B	2.11	2.05	1.0476
3P6B	2.05	2.00	1.1299
3P6I	18.33	5.63	0.8018
3P6I	5.63	4.08	1.1135
3P6I	4.08	3.36	0.9640
3P6I	3.36	2.92	1.0739
3P6I	2.92	2.62	0.9819
3P6I	2.62	2.39	0.8933
3P6I	2.39	2.22	1.0873
3P6I	2.22	2.08	0.9923
3P6I	2.08	1.96	1.0670
3P6I	1.96	1.86	1.0703
3P6I	1.86	1.78	1.1083
3P6I	1.78	1.70	1.0271
3P6I	1.70	1.63	1.0143
3P6I	1.63	1.58	0.9835
3P6I	1.58	1.52	1.0049
3P6I	1.52	1.47	0.9423
3P6I	1.47	1.43	0.9777
3P6I	1.43	1.39	0.9681
3P6I	1.39	1.35	0.9420
3P6I	1.35	1.32	0.9152
3P6J	19.29	5.77	0.7179
3P6J	5.77	4.18	1.0687
3P6J	4.18	3.44	0.9428
3P6J	3.44	2.99	1.0769
3P6J	2.99	2.68	1.0241
3P6J	2.68	2.45	0.9145
3P6J	2.45	2.27	1.0495
3P6J	2.27	2.13	0.9842
3P6J	2.13	2.01	1.0012
3P6J	2.01	1.90	1.0605
3P6J	1.90	1.82	1.1259
3P6J	1.82	1.74	1.0956
3P6J	1.74	1.67	1.0586
3P6J	1.67	1.61	0.9727
3P6J	1.61	1.56	1.0334
3P6J	1.56	1.51	0.9870
3P6J	1.51	1.46	0.9462
3P6J	1.46	1.42	0.9589
3P6J	1.42	1.38	0.9156
3P6J	1.38	1.35	0.8928
3P72	19.96	7.85	1.0236
3P72	7.85	5.78	0.9892
3P72	5.78	4.78	1.1053
3P72	4.78	4.17	1.0324
3P72	4.17	3.75	1.0970
3P72	3.75	3.43	0.9690
3P72	3.43	3.18	0.9615
3P72	3.18	2.98	0.9310
3P72	2.98	2.82	0.9998
3P72	2.82	2.67	0.9554
3P72	2.67	2.55	0.9963
3P72	2.55	2.45	1.0486
3P72	2.45	2.35	1.0103
3P72	2.35	2.27	1.0672
3P72	2.27	2.19	1.0285
3P72	2.19	2.12	1.0087
3P72	2.12	2.06	0.9330
3P72	2.06	2.00	0.9999
3P72	2.00	1.95	0.9898
3P72	1.95	1.90	0.9719
3P78	19.76	9.13	1.0977
3P78	9.13	6.83	0.9236
3P78	6.83	5.69	0.9283
3P78	5.69	4.98	0.9500
3P78	4.98	4.49	0.9767
3P78	4.49	4.11	0.9971
3P78	4.11	3.82	1.0264
3P78	3.82	3.58	1.1437
3P78	3.58	3.38	1.0199
3P78	3.38	3.21	1.0256
3P78	3.21	3.07	0.9292
3P78	3.07	2.94	0.8870
3P78	2.94	2.83	1.0051
3P78	2.83	2.73	0.9866
3P78	2.73	2.64	0.9665
3P78	2.64	2.55	1.0391
3P78	2.55	2.48	0.9292
3P78	2.48	2.41	1.0321
3P78	2.41	2.35	1.0198
3P78	2.35	2.29	1.0947
3P79	19.69	8.48	0.9709
3P79	8.48	6.30	1.0317
3P79	6.30	5.23	1.0535
3P79	5.23	4.57	1.0595
3P79	4.57	4.11	1.0656
3P79	4.11	3.77	1.1379
3P79	3.77	3.50	1.0988
3P79	3.50	3.28	0.9670
3P79	3.28	3.09	0.8911
3P79	3.09	2.94	0.8749
3P79	2.94	2.81	0.9335
3P79	2.81	2.69	0.9377
3P79	2.69	2.58	0.9448
3P79	2.58	2.49	0.9234
3P79	2.49	2.41	0.9382
3P79	2.41	2.33	0.9614
3P79	2.33	2.26	1.0019
3P79	2.26	2.20	1.1140
3P79	2.20	2.14	1.1353
3P79	2.14	2.09	1.1295
3P7A	19.75	9.21	0.9441
3P7A	9.21	6.90	0.8514
3P7A	6.90	5.75	0.8142
3P7A	5.75	5.03	0.9882
3P7A	5.03	4.53	0.9517
3P7A	4.53	4.16	1.0987
3P7A	4.16	3.86	1.0694
3P7A	3.86	3.62	1.1310
3P7A	3.62	3.42	1.0884
3P7A	3.42	3.25	0.9901
3P7A	3.25	3.10	0.9370
3P7A	3.10	2.97	1.0756
3P7A	2.97	2.86	0.9663
3P7A	2.86	2.76	0.9943
3P7A	2.76	2.66	1.0137
3P7A	2.66	2.58	0.9980
3P7A	2.58	2.50	0.9520
3P7A	2.50	2.44	0.9486
3P7A	2.44	2.37	1.0185
3P7A	2.37	2.31	1.0236
3P7B	19.67	7.85	1.1029
3P7B	7.85	5.78	0.9919
3P7B	5.78	4.79	1.0244
3P7B	4.79	4.18	1.0906
3P7B	4.18	3.76	1.1367
3P7B	3.76	3.44	1.1340
3P7B	3.44	3.19	1.0250
3P7B	3.19	2.99	0.9597
3P7B	2.99	2.82	0.9787
3P7B	2.82	2.68	0.9951
3P7B	2.68	2.56	0.9980
3P7B	2.56	2.45	0.9367
3P7B	2.45	2.36	0.9781
3P7B	2.36	2.27	0.9969
3P7B	2.27	2.20	1.0004
3P7B	2.20	2.13	1.0253
3P7B	2.13	2.06	1.0509
3P7B	2.06	2.01	1.0031
3P7B	2.01	1.95	0.9138
3P7B	1.95	1.90	0.9386
3P7C	19.71	8.83	1.1547
3P7C	8.83	6.58	1.0633
3P7C	6.58	5.48	1.0220
3P7C	5.48	4.79	1.0419
3P7C	4.79	4.31	1.0879
3P7C	4.31	3.95	1.1675
3P7C	3.95	3.67	1.0959
3P7C	3.67	3.44	1.1105
3P7C	3.44	3.25	0.9855
3P7C	3.25	3.09	0.9214
3P7C	3.09	2.94	0.8765
3P7C	2.94	2.82	0.9204
3P7C	2.82	2.71	0.9581
3P7C	2.71	2.62	0.9183
3P7C	2.62	2.53	0.9920
3P7C	2.53	2.45	0.9544
3P7C	2.45	2.38	0.9809
3P7C	2.38	2.31	1.0491
3P7C	2.31	2.25	1.0277
3P7C	2.25	2.19	1.0990
3P7I	19.89	7.17	0.7079
3P7I	7.17	5.24	0.8753
3P7I	5.24	4.33	1.1250
3P7I	4.33	3.77	1.1674
3P7I	3.77	3.39	1.2034
3P7I	3.39	3.10	1.0464
3P7I	3.10	2.87	0.9720
3P7I	2.87	2.69	0.9919
3P7I	2.69	2.54	0.9757
3P7I	2.54	2.41	0.9873
3P7I	2.41	2.30	0.9751
3P7I	2.30	2.21	1.0717
3P7I	2.21	2.12	0.9375
3P7I	2.12	2.04	0.9083
3P7I	2.04	1.97	0.8071
3P7I	1.97	1.91	0.8651
3P7I	1.91	1.86	0.6960
3P7I	1.86	1.80	0.7121
3P7I	1.80	1.76	0.6531
3P7I	1.76	1.71	2.0874
3P7K	18.60	9.09	0.7252
3P7K	9.09	6.85	0.9133
3P7K	6.85	5.72	0.6309
3P7K	5.72	5.02	0.7969
3P7K	5.02	4.52	1.0435
3P7K	4.52	4.15	1.1359
3P7K	4.15	3.85	1.1460
3P7K	3.85	3.61	1.1770
3P7K	3.61	3.41	1.1352
3P7K	3.41	3.24	1.0852
3P7K	3.24	3.10	0.9045
3P7K	3.10	2.97	0.8687
3P7K	2.97	2.85	1.0643
3P7K	2.85	2.75	0.9894
3P7K	2.75	2.66	0.8816
3P7K	2.66	2.58	0.9537
3P7K	2.58	2.50	0.9470
3P7K	2.50	2.43	0.9777
3P7K	2.43	2.37	1.0679
3P7K	2.37	2.31	1.0684
3P7N	19.47	8.50	1.8406
3P7N	8.50	6.32	1.7363
3P7N	6.32	5.25	1.2593
3P7N	5.25	4.59	1.4029
3P7N	4.59	4.13	1.5396
3P7N	4.13	3.78	1.3446
3P7N	3.78	3.51	1.1010
3P7N	3.51	3.29	1.0003
3P7N	3.29	3.11	0.8998
3P7N	3.11	2.95	0.7833
3P7N	2.95	2.82	0.7837
3P7N	2.82	2.70	0.8472
3P7N	2.70	2.60	0.7941
3P7N	2.60	2.50	0.8273
3P7N	2.50	2.42	0.8456
3P7N	2.42	2.34	0.9610
3P7N	2.34	2.28	0.9917
3P7N	2.28	2.21	1.0864
3P7N	2.21	2.15	1.2275
3P7N	2.15	2.10	1.2950
3P7P	19.94	8.87	0.8831
3P7P	8.87	6.60	0.9887
3P7P	6.60	5.49	0.9859
3P7P	5.49	4.80	0.9374
3P7P	4.80	4.32	0.9264
3P7P	4.32	3.96	1.0465
3P7P	3.96	3.68	1.0512
3P7P	3.68	3.45	1.1356
3P7P	3.45	3.26	0.9554
3P7P	3.26	3.09	0.9445
3P7P	3.09	2.95	0.9292
3P7P	2.95	2.83	1.0281
3P7P	2.83	2.72	1.0649
3P7P	2.72	2.62	1.0694
3P7P	2.62	2.54	0.9760
3P7P	2.54	2.46	0.9490
3P7P	2.46	2.38	1.0010
3P7P	2.38	2.32	0.9730
3P7P	2.32	2.26	1.0672
3P7P	2.26	2.20	0.9603
3P7Q	19.95	8.87	0.8817
3P7Q	8.87	6.60	0.9960
3P7Q	6.60	5.49	0.9897
3P7Q	5.49	4.80	0.9502
3P7Q	4.80	4.32	0.9459
3P7Q	4.32	3.96	1.0570
3P7Q	3.96	3.68	1.0373
3P7Q	3.68	3.45	1.1311
3P7Q	3.45	3.26	0.9504
3P7Q	3.26	3.09	0.9387
3P7Q	3.09	2.95	0.9225
3P7Q	2.95	2.83	1.0248
3P7Q	2.83	2.72	1.0531
3P7Q	2.72	2.62	1.0629
3P7Q	2.62	2.54	0.9794
3P7Q	2.54	2.46	0.9505
3P7Q	2.46	2.38	1.0006
3P7Q	2.38	2.32	0.9829
3P7Q	2.32	2.26	1.0659
3P7Q	2.26	2.20	0.9657
3P7R	19.96	8.87	0.9351
3P7R	8.87	6.61	1.0510
3P7R	6.61	5.49	1.0376
3P7R	5.49	4.80	0.9987
3P7R	4.80	4.32	0.9870
3P7R	4.32	3.96	1.0860
3P7R	3.96	3.68	1.0575
3P7R	3.68	3.45	1.1382
3P7R	3.45	3.26	0.9651
3P7R	3.26	3.09	0.9469
3P7R	3.09	2.95	0.9417
3P7R	2.95	2.83	1.0350
3P7R	2.83	2.72	1.0529
3P7R	2.72	2.62	1.0593
3P7R	2.62	2.54	0.9731
3P7R	2.54	2.46	0.9437
3P7R	2.46	2.38	0.9815
3P7R	2.38	2.32	0.9594
3P7R	2.32	2.26	1.0247
3P7R	2.26	2.20	0.9353
3P7S	19.97	8.87	0.9134
3P7S	8.87	6.61	1.0309
3P7S	6.61	5.49	1.0008
3P7S	5.49	4.80	0.9698
3P7S	4.80	4.32	0.9594
3P7S	4.32	3.96	1.0425
3P7S	3.96	3.68	1.0135
3P7S	3.68	3.45	1.1048
3P7S	3.45	3.26	0.9429
3P7S	3.26	3.09	0.9322
3P7S	3.09	2.95	0.9312
3P7S	2.95	2.83	1.0390
3P7S	2.83	2.72	1.0567
3P7S	2.72	2.62	1.0757
3P7S	2.62	2.54	0.9828
3P7S	2.54	2.46	0.9597
3P7S	2.46	2.38	0.9981
3P7S	2.38	2.32	0.9889
3P7S	2.32	2.26	1.0462
3P7S	2.26	2.20	0.9650
3P7T	19.91	8.86	0.8873
3P7T	8.86	6.60	0.9884
3P7T	6.60	5.49	0.9845
3P7T	5.49	4.80	0.9551
3P7T	4.80	4.32	0.9518
3P7T	4.32	3.96	1.0667
3P7T	3.96	3.68	1.0829
3P7T	3.68	3.45	1.1414
3P7T	3.45	3.26	0.9284
3P7T	3.26	3.09	0.9300
3P7T	3.09	2.95	0.9163
3P7T	2.95	2.83	1.0076
3P7T	2.83	2.72	1.0381
3P7T	2.72	2.62	1.0598
3P7T	2.62	2.54	0.9625
3P7T	2.54	2.46	0.9662
3P7T	2.46	2.38	0.9933
3P7T	2.38	2.32	0.9948
3P7T	2.32	2.26	1.0540
3P7T	2.26	2.20	0.9873
3P7U	19.94	8.87	0.9002
3P7U	8.87	6.61	1.0199
3P7U	6.61	5.49	1.0123
3P7U	5.49	4.80	0.9983
3P7U	4.80	4.32	0.9912
3P7U	4.32	3.96	1.0736
3P7U	3.96	3.68	1.0906
3P7U	3.68	3.45	1.1271
3P7U	3.45	3.26	0.9273
3P7U	3.26	3.09	0.8820
3P7U	3.09	2.95	0.8971
3P7U	2.95	2.83	0.9900
3P7U	2.83	2.72	1.0051
3P7U	2.72	2.62	1.0631
3P7U	2.62	2.54	0.9763
3P7U	2.54	2.46	0.9519
3P7U	2.46	2.38	1.0063
3P7U	2.38	2.32	1.0101
3P7U	2.32	2.26	1.0656
3P7U	2.26	2.20	0.9973
3P7V	19.96	8.87	0.9831
3P7V	8.87	6.61	1.0611
3P7V	6.61	5.49	1.0355
3P7V	5.49	4.80	1.0256
3P7V	4.80	4.32	1.0005
3P7V	4.32	3.96	1.0676
3P7V	3.96	3.68	1.0728
3P7V	3.68	3.45	1.1177
3P7V	3.45	3.26	0.9273
3P7V	3.26	3.09	0.8822
3P7V	3.09	2.95	0.9129
3P7V	2.95	2.83	1.0112
3P7V	2.83	2.72	1.0155
3P7V	2.72	2.62	1.0765
3P7V	2.62	2.54	0.9758
3P7V	2.54	2.46	0.9515
3P7V	2.46	2.38	0.9985
3P7V	2.38	2.32	1.0017
3P7V	2.32	2.26	1.0284
3P7V	2.26	2.20	1.0137
3P7W	19.97	8.87	1.0376
3P7W	8.87	6.61	1.1114
3P7W	6.61	5.49	1.0546
3P7W	5.49	4.80	1.0383
3P7W	4.80	4.32	1.0083
3P7W	4.32	3.96	1.0621
3P7W	3.96	3.68	1.0475
3P7W	3.68	3.45	1.0679
3P7W	3.45	3.26	0.9059
3P7W	3.26	3.09	0.8695
3P7W	3.09	2.95	0.9024
3P7W	2.95	2.83	1.0054
3P7W	2.83	2.72	1.0203
3P7W	2.72	2.62	1.0661
3P7W	2.62	2.54	0.9681
3P7W	2.54	2.46	0.9642
3P7W	2.46	2.38	0.9946
3P7W	2.38	2.32	0.9973
3P7W	2.32	2.26	1.0221
3P7W	2.26	2.20	1.0891
3P7X	19.85	8.04	0.8256
3P7X	8.04	5.93	0.8163
3P7X	5.93	4.92	0.9598
3P7X	4.92	4.29	1.0891
3P7X	4.29	3.86	1.0009
3P7X	3.86	3.53	1.0323
3P7X	3.53	3.28	1.0621
3P7X	3.28	3.07	1.0012
3P7X	3.07	2.90	0.9446
3P7X	2.90	2.75	0.9566
3P7X	2.75	2.63	0.9943
3P7X	2.63	2.52	1.0088
3P7X	2.52	2.42	1.0891
3P7X	2.42	2.33	1.0203
3P7X	2.33	2.25	0.9518
3P7X	2.25	2.18	1.1505
3P7X	2.18	2.12	0.9757
3P7X	2.12	2.06	1.0468
3P7X	2.06	2.01	1.0364
3P7X	2.01	1.96	0.9951
3P83	19.95	11.35	0.9310
3P83	11.35	8.77	1.1286
3P83	8.77	7.40	0.9960
3P83	7.40	6.52	0.8558
3P83	6.52	5.90	0.8038
3P83	5.90	5.42	0.8866
3P83	5.42	5.05	0.9737
3P83	5.05	4.74	1.0676
3P83	4.74	4.48	1.0621
3P83	4.48	4.27	1.0310
3P83	4.27	4.08	0.9555
3P83	4.08	3.91	0.9413
3P83	3.91	3.76	0.9251
3P83	3.76	3.63	1.0679
3P83	3.63	3.51	1.0945
3P83	3.51	3.40	1.0621
3P83	3.40	3.30	1.0274
3P83	3.30	3.21	1.0159
3P83	3.21	3.13	0.9952
3P83	3.13	3.05	0.9482
3P86	19.94	9.80	0.9318
3P86	9.80	7.39	1.0686
3P86	7.39	6.17	0.8708
3P86	6.17	5.41	0.8065
3P86	5.41	4.88	0.8747
3P86	4.88	4.47	1.0251
3P86	4.47	4.16	1.0835
3P86	4.16	3.90	1.0386
3P86	3.90	3.68	1.1224
3P86	3.68	3.50	1.0793
3P86	3.50	3.34	1.0001
3P86	3.34	3.20	0.9977
3P86	3.20	3.08	0.9824
3P86	3.08	2.97	0.9318
3P86	2.97	2.87	1.0227
3P86	2.87	2.78	1.0729
3P86	2.78	2.70	0.9808
3P86	2.70	2.63	1.0151
3P86	2.63	2.56	0.9400
3P86	2.56	2.50	0.9636
3P87	19.93	11.18	1.5301
3P87	11.18	8.61	1.4260
3P87	8.61	7.26	1.1773
3P87	7.26	6.40	0.8584
3P87	6.40	5.78	0.8917
3P87	5.78	5.32	1.1584
3P87	5.32	4.95	1.1287
3P87	4.95	4.64	1.2752
3P87	4.64	4.39	1.2370
3P87	4.39	4.18	1.0333
3P87	4.18	3.99	0.9329
3P87	3.99	3.83	0.8582
3P87	3.83	3.68	0.8952
3P87	3.68	3.55	0.9144
3P87	3.55	3.44	0.9454
3P87	3.44	3.33	1.0341
3P87	3.33	3.23	0.9713
3P87	3.23	3.14	0.9483
3P87	3.14	3.06	0.9232
3P87	3.06	2.99	1.0645
3P88	19.82	11.07	1.2842
3P88	11.07	8.52	1.7012
3P88	8.52	7.18	1.1358
3P88	7.18	6.32	0.8369
3P88	6.32	5.71	0.8556
3P88	5.71	5.25	0.8252
3P88	5.25	4.89	1.0182
3P88	4.89	4.59	1.0636
3P88	4.59	4.34	1.0328
3P88	4.34	4.13	1.0586
3P88	4.13	3.94	1.0336
3P88	3.94	3.78	1.0925
3P88	3.78	3.64	1.0049
3P88	3.64	3.51	0.9656
3P88	3.51	3.39	0.9739
3P88	3.39	3.29	0.9960
3P88	3.29	3.19	0.9430
3P88	3.19	3.11	1.0950
3P88	3.11	3.02	1.0102
3P88	3.02	2.95	0.9330
3P89	19.99	9.20	1.4431
3P89	9.20	6.88	1.1768
3P89	6.88	5.73	0.9028
3P89	5.73	5.01	0.8988
3P89	5.01	4.51	1.1066
3P89	4.51	4.14	1.0601
3P89	4.14	3.84	1.0880
3P89	3.84	3.60	0.9932
3P89	3.60	3.40	0.9923
3P89	3.40	3.23	0.9065
3P89	3.23	3.09	0.9857
3P89	3.09	2.96	0.9371
3P89	2.96	2.84	0.9089
3P89	2.84	2.74	1.0261
3P89	2.74	2.65	1.0483
3P89	2.65	2.57	1.0309
3P89	2.57	2.49	1.1171
3P89	2.49	2.42	1.0458
3P89	2.42	2.36	0.9755
3P89	2.36	2.30	0.9333
3P8N	19.92	7.85	0.8168
3P8N	7.85	5.78	0.7957
3P8N	5.78	4.79	0.9751
3P8N	4.79	4.18	1.2143
3P8N	4.18	3.75	0.9544
3P8N	3.75	3.43	1.0021
3P8N	3.43	3.19	0.9384
3P8N	3.19	2.99	1.0491
3P8N	2.99	2.82	1.0753
3P8N	2.82	2.68	0.9768
3P8N	2.68	2.55	0.9071
3P8N	2.55	2.45	0.8950
3P8N	2.45	2.35	0.9703
3P8N	2.35	2.27	0.9954
3P8N	2.27	2.19	1.1093
3P8N	2.19	2.12	1.0161
3P8N	2.12	2.06	0.9437
3P8N	2.06	2.00	1.0332
3P8N	2.00	1.95	1.0096
3P8N	1.95	1.90	1.0703
3P8O	19.94	9.19	1.0436
3P8O	9.19	6.88	0.8514
3P8O	6.88	5.73	0.8236
3P8O	5.73	5.01	0.9869
3P8O	5.01	4.51	1.1711
3P8O	4.51	4.14	1.1516
3P8O	4.14	3.84	0.9663
3P8O	3.84	3.60	0.8940
3P8O	3.60	3.40	0.9756
3P8O	3.40	3.23	0.9178
3P8O	3.23	3.09	1.0297
3P8O	3.09	2.96	1.0539
3P8O	2.96	2.84	1.0987
3P8O	2.84	2.74	1.0800
3P8O	2.74	2.65	0.9556
3P8O	2.65	2.57	1.0082
3P8O	2.57	2.49	0.9051
3P8O	2.49	2.42	0.9733
3P8O	2.42	2.36	0.9830
3P8O	2.36	2.30	1.0452
3P8X	19.86	7.07	1.2128
3P8X	7.07	5.16	0.9214
3P8X	5.16	4.26	1.1877
3P8X	4.26	3.71	1.0940
3P8X	3.71	3.33	1.0250
3P8X	3.33	3.05	0.9516
3P8X	3.05	2.83	0.9443
3P8X	2.83	2.65	1.0113
3P8X	2.65	2.50	1.0057
3P8X	2.50	2.37	1.0078
3P8X	2.37	2.26	1.0483
3P8X	2.26	2.17	1.0332
3P8X	2.17	2.09	1.0239
3P8X	2.09	2.01	1.0211
3P8X	2.01	1.94	0.9553
3P8X	1.94	1.88	0.9583
3P8X	1.88	1.83	0.9704
3P8X	1.83	1.77	0.9826
3P8X	1.77	1.73	0.9727
3P8X	1.73	1.68	0.9855
3P9C	19.90	7.12	1.0308
3P9C	7.12	5.21	0.8339
3P9C	5.21	4.30	0.9890
3P9C	4.30	3.75	0.9936
3P9C	3.75	3.36	1.0194
3P9C	3.36	3.08	1.0272
3P9C	3.08	2.85	0.9697
3P9C	2.85	2.67	1.0301
3P9C	2.67	2.52	0.9674
3P9C	2.52	2.40	1.0350
3P9C	2.40	2.29	1.0692
3P9C	2.29	2.19	1.0755
3P9C	2.19	2.10	1.0476
3P9C	2.10	2.03	1.0120
3P9C	2.03	1.96	1.0585
3P9C	1.96	1.90	0.9729
3P9C	1.90	1.84	0.9627
3P9C	1.84	1.79	0.9566
3P9C	1.79	1.74	0.9388
3P9C	1.74	1.70	0.9412
3P9I	19.96	7.13	1.0775
3P9I	7.13	5.21	0.8798
3P9I	5.21	4.30	1.0281
3P9I	4.30	3.75	1.0959
3P9I	3.75	3.36	1.0679
3P9I	3.36	3.08	1.0699
3P9I	3.08	2.85	1.0188
3P9I	2.85	2.67	1.0930
3P9I	2.67	2.52	1.0693
3P9I	2.52	2.40	1.0960
3P9I	2.40	2.29	1.0672
3P9I	2.29	2.19	1.1335
3P9I	2.19	2.10	1.0650
3P9I	2.10	2.03	1.0569
3P9I	2.03	1.96	0.9925
3P9I	1.96	1.90	1.0550
3P9I	1.90	1.84	1.0194
3P9I	1.84	1.79	0.9813
3P9I	1.79	1.74	0.8896
3P9I	1.74	1.70	0.8701
3P9K	19.95	8.20	1.3289
3P9K	8.20	6.06	1.1054
3P9K	6.06	5.02	0.9752
3P9K	5.02	4.38	1.1155
3P9K	4.38	3.94	1.1469
3P9K	3.94	3.61	1.0425
3P9K	3.61	3.35	1.0036
3P9K	3.35	3.14	1.0115
3P9K	3.14	2.96	0.9508
3P9K	2.96	2.81	0.9552
3P9K	2.81	2.69	1.0124
3P9K	2.69	2.57	1.0197
3P9K	2.57	2.47	0.9946
3P9K	2.47	2.39	1.0104
3P9K	2.39	2.31	1.0137
3P9K	2.31	2.23	1.2043
3P9K	2.23	2.17	0.8931
3P9K	2.17	2.11	0.8146
3P9K	2.11	2.05	0.8807
3P9K	2.05	2.00	0.7798
3P9L	19.99	8.20	0.9696
3P9L	8.20	6.06	0.9313
3P9L	6.06	5.02	1.1497
3P9L	5.02	4.39	1.2215
3P9L	4.39	3.94	1.1357
3P9L	3.94	3.61	1.3091
3P9L	3.61	3.35	1.2975
3P9L	3.35	3.14	1.2150
3P9L	3.14	2.96	1.1847
3P9L	2.96	2.81	1.1232
3P9L	2.81	2.69	1.0185
3P9L	2.69	2.57	0.9902
3P9L	2.57	2.47	0.9503
3P9L	2.47	2.39	0.9079
3P9L	2.39	2.31	0.8758
3P9L	2.31	2.23	1.2336
3P9L	2.23	2.17	0.7676
3P9L	2.17	2.11	0.8329
3P9L	2.11	2.05	0.8425
3P9L	2.05	2.00	0.7970
3P9M	19.88	8.19	1.1089
3P9M	8.19	6.05	1.0067
3P9M	6.05	5.02	1.2490
3P9M	5.02	4.38	1.2830
3P9M	4.38	3.94	1.1704
3P9M	3.94	3.61	1.2951
3P9M	3.61	3.35	1.3009
3P9M	3.35	3.14	1.1643
3P9M	3.14	2.96	1.1210
3P9M	2.96	2.81	1.0386
3P9M	2.81	2.69	0.9426
3P9M	2.69	2.57	0.9508
3P9M	2.57	2.47	0.8778
3P9M	2.47	2.39	0.8706
3P9M	2.39	2.31	0.8480
3P9M	2.31	2.23	1.0011
3P9M	2.23	2.17	0.8055
3P9M	2.17	2.11	0.8818
3P9M	2.11	2.05	1.0584
3P9M	2.05	2.00	0.9674
3P9N	19.33	7.81	1.2559
3P9N	7.81	5.76	1.0240
3P9N	5.76	4.78	1.0459
3P9N	4.78	4.17	1.1256
3P9N	4.17	3.75	0.9956
3P9N	3.75	3.43	1.0750
3P9N	3.43	3.18	0.9880
3P9N	3.18	2.98	0.9612
3P9N	2.98	2.82	0.9407
3P9N	2.82	2.67	1.0261
3P9N	2.67	2.55	1.0314
3P9N	2.55	2.45	1.0436
3P9N	2.45	2.35	1.0851
3P9N	2.35	2.27	0.9805
3P9N	2.27	2.19	0.9606
3P9N	2.19	2.12	0.9393
3P9N	2.12	2.06	0.9373
3P9N	2.06	2.00	0.9582
3P9N	2.00	1.95	1.0837
3P9N	1.95	1.90	1.0184
3P9W	19.89	9.52	0.6021
3P9W	9.52	7.15	0.6037
3P9W	7.15	5.97	0.7799
3P9W	5.97	5.23	0.9892
3P9W	5.23	4.71	1.0107
3P9W	4.71	4.32	1.1214
3P9W	4.32	4.01	1.0270
3P9W	4.01	3.76	0.9879
3P9W	3.76	3.56	0.9816
3P9W	3.56	3.38	1.0384
3P9W	3.38	3.23	0.9928
3P9W	3.23	3.09	0.9590
3P9W	3.09	2.97	0.9987
3P9W	2.97	2.87	0.9729
3P9W	2.87	2.77	0.9380
3P9W	2.77	2.69	1.0247
3P9W	2.69	2.61	1.0044
3P9W	2.61	2.53	1.0846
3P9W	2.53	2.47	1.0277
3P9W	2.47	2.41	0.9856
3P9Y	19.71	8.52	1.1631
3P9Y	8.52	6.33	0.9669
3P9Y	6.33	5.26	1.0416
3P9Y	5.26	4.60	1.0675
3P9Y	4.60	4.13	1.1168
3P9Y	4.13	3.79	1.0971
3P9Y	3.79	3.52	1.1159
3P9Y	3.52	3.29	1.0314
3P9Y	3.29	3.11	1.0060
3P9Y	3.11	2.96	1.0141
3P9Y	2.96	2.82	0.9667
3P9Y	2.82	2.70	0.8956
3P9Y	2.70	2.60	0.9404
3P9Y	2.60	2.51	1.0028
3P9Y	2.51	2.42	0.9565
3P9Y	2.42	2.35	0.9069
3P9Y	2.35	2.28	0.9731
3P9Y	2.28	2.21	1.0227
3P9Y	2.21	2.16	1.0091
3P9Y	2.16	2.10	1.0368
3PA0	19.93	6.76	0.7151
3PA0	6.76	4.92	1.1430
3PA0	4.92	4.06	0.8933
3PA0	4.06	3.54	1.1324
3PA0	3.54	3.17	1.5627
3PA0	3.17	2.90	1.1633
3PA0	2.90	2.69	1.0412
3PA0	2.69	2.52	0.9905
3PA0	2.52	2.38	0.9462
3PA0	2.38	2.26	0.8331
3PA0	2.26	2.15	0.7200
3PA0	2.15	2.06	0.7496
3PA0	2.06	1.98	0.8474
3PA0	1.98	1.91	0.9897
3PA0	1.91	1.85	1.0486
3PA0	1.85	1.79	1.0167
3PA0	1.79	1.74	1.1360
3PA0	1.74	1.69	1.2243
3PA0	1.69	1.64	1.1637
3PA0	1.64	1.60	0.9322
3PA1	19.94	6.30	0.8660
3PA1	6.30	4.57	1.1119
3PA1	4.57	3.76	1.0450
3PA1	3.76	3.27	1.0560
3PA1	3.27	2.94	1.0508
3PA1	2.94	2.68	0.9394
3PA1	2.68	2.49	0.9132
3PA1	2.49	2.33	0.9540
3PA1	2.33	2.20	0.9418
3PA1	2.20	2.09	0.9667
3PA1	2.09	1.99	0.9991
3PA1	1.99	1.91	0.9911
3PA1	1.91	1.83	1.0123
3PA1	1.83	1.77	1.0678
3PA1	1.77	1.71	1.0047
3PA1	1.71	1.65	1.0134
3PA1	1.65	1.60	0.9838
3PA1	1.60	1.56	1.0155
3PA1	1.56	1.52	1.0232
3PA1	1.52	1.48	1.0320
3PA2	19.78	6.29	0.8603
3PA2	6.29	4.57	1.1400
3PA2	4.57	3.76	1.1127
3PA2	3.76	3.27	1.0836
3PA2	3.27	2.94	1.0567
3PA2	2.94	2.68	0.9553
3PA2	2.68	2.49	0.9266
3PA2	2.49	2.33	0.9675
3PA2	2.33	2.20	0.9404
3PA2	2.20	2.09	0.9635
3PA2	2.09	1.99	0.9846
3PA2	1.99	1.91	0.9825
3PA2	1.91	1.83	1.0186
3PA2	1.83	1.77	1.0770
3PA2	1.77	1.71	1.0297
3PA2	1.71	1.65	1.0093
3PA2	1.65	1.60	0.9551
3PA2	1.60	1.56	1.0146
3PA2	1.56	1.52	0.9932
3PA2	1.52	1.48	0.9878
3PA8	19.82	8.19	1.0253
3PA8	8.19	6.05	0.8315
3PA8	6.05	5.02	0.8986
3PA8	5.02	4.38	1.1168
3PA8	4.38	3.94	0.9541
3PA8	3.94	3.61	1.0101
3PA8	3.61	3.35	0.9738
3PA8	3.35	3.14	1.0193
3PA8	3.14	2.96	1.0245
3PA8	2.96	2.81	0.9553
3PA8	2.81	2.69	1.0562
3PA8	2.69	2.57	1.0102
3PA8	2.57	2.47	1.0304
3PA8	2.47	2.39	1.0116
3PA8	2.39	2.31	1.0027
3PA8	2.31	2.23	0.9953
3PA8	2.23	2.17	0.9604
3PA8	2.17	2.11	0.9676
3PA8	2.11	2.05	0.9979
3PA8	2.05	2.00	1.0267
3PAB	19.91	8.86	0.5593
3PAB	8.86	6.60	0.6053
3PAB	6.60	5.49	0.7407
3PAB	5.49	4.80	0.8955
3PAB	4.80	4.32	0.9290
3PAB	4.32	3.96	0.9121
3PAB	3.96	3.68	0.9632
3PAB	3.68	3.45	1.0728
3PAB	3.45	3.26	1.0917
3PAB	3.26	3.09	1.0293
3PAB	3.09	2.95	1.0666
3PAB	2.95	2.83	1.0351
3PAB	2.83	2.72	0.9483
3PAB	2.72	2.62	1.0087
3PAB	2.62	2.54	0.9636
3PAB	2.54	2.46	1.0374
3PAB	2.46	2.38	0.9801
3PAB	2.38	2.32	1.0272
3PAB	2.32	2.26	1.0026
3PAB	2.26	2.20	1.0575
3PAJ	19.75	8.19	1.0424
3PAJ	8.19	6.06	1.0425
3PAJ	6.06	5.03	0.9943
3PAJ	5.03	4.39	1.0813
3PAJ	4.39	3.94	1.0263
3PAJ	3.94	3.61	1.1072
3PAJ	3.61	3.35	1.0538
3PAJ	3.35	3.14	0.9830
3PAJ	3.14	2.97	0.9472
3PAJ	2.97	2.82	0.9469
3PAJ	2.82	2.69	0.9402
3PAJ	2.69	2.58	0.9794
3PAJ	2.58	2.48	1.0329
3PAJ	2.48	2.39	0.9998
3PAJ	2.39	2.31	1.0028
3PAJ	2.31	2.24	0.9967
3PAJ	2.24	2.17	0.9995
3PAJ	2.17	2.11	0.9735
3PAJ	2.11	2.05	0.9926
3PAJ	2.05	2.00	0.9582
3PAK	19.90	7.85	0.8108
3PAK	7.85	5.78	0.6784
3PAK	5.78	4.79	0.8991
3PAK	4.79	4.17	1.0258
3PAK	4.17	3.75	0.8723
3PAK	3.75	3.43	0.9303
3PAK	3.43	3.19	1.0453
3PAK	3.19	2.99	1.0707
3PAK	2.99	2.82	1.0949
3PAK	2.82	2.68	1.1565
3PAK	2.68	2.55	1.0767
3PAK	2.55	2.45	1.0583
3PAK	2.45	2.35	1.0704
3PAK	2.35	2.27	1.0503
3PAK	2.27	2.19	1.1150
3PAK	2.19	2.12	1.0215
3PAK	2.12	2.06	0.9993
3PAK	2.06	2.00	0.9571
3PAK	2.00	1.95	0.8560
3PAK	1.95	1.90	0.9157
3PAN	19.97	10.19	0.9645
3PAN	10.19	7.73	1.1161
3PAN	7.73	6.47	0.8113
3PAN	6.47	5.68	0.8473
3PAN	5.68	5.12	0.9288
3PAN	5.12	4.70	0.9703
3PAN	4.70	4.37	0.9608
3PAN	4.37	4.10	1.0666
3PAN	4.10	3.88	1.0261
3PAN	3.88	3.68	1.0817
3PAN	3.68	3.52	1.0865
3PAN	3.52	3.37	0.9706
3PAN	3.37	3.24	1.0040
3PAN	3.24	3.13	1.0148
3PAN	3.13	3.02	0.9869
3PAN	3.02	2.93	0.9704
3PAN	2.93	2.84	0.9334
3PAN	2.84	2.77	0.9793
3PAN	2.77	2.69	1.0243
3PAN	2.69	2.63	1.0500
3PAO	19.95	9.79	0.9719
3PAO	9.79	7.38	1.0361
3PAO	7.38	6.17	0.8284
3PAO	6.17	5.41	0.8769
3PAO	5.41	4.87	0.9882
3PAO	4.87	4.47	0.9130
3PAO	4.47	4.15	1.0501
3PAO	4.15	3.90	0.9968
3PAO	3.90	3.68	1.0503
3PAO	3.68	3.50	1.0643
3PAO	3.50	3.34	0.9504
3PAO	3.34	3.20	0.9987
3PAO	3.20	3.08	1.0167
3PAO	3.08	2.97	0.9874
3PAO	2.97	2.87	0.9563
3PAO	2.87	2.78	0.9306
3PAO	2.78	2.70	1.0736
3PAO	2.70	2.63	1.0621
3PAO	2.63	2.56	1.0364
3PAO	2.56	2.49	0.9817
3PAQ	19.80	8.53	1.0751
3PAQ	8.53	6.33	0.7811
3PAQ	6.33	5.26	0.8379
3PAQ	5.26	4.60	1.1284
3PAQ	4.60	4.13	1.1771
3PAQ	4.13	3.79	0.9579
3PAQ	3.79	3.51	0.9321
3PAQ	3.51	3.29	1.0487
3PAQ	3.29	3.11	1.0226
3PAQ	3.11	2.95	1.0061
3PAQ	2.95	2.82	0.9805
3PAQ	2.82	2.70	1.0592
3PAQ	2.70	2.60	1.0316
3PAQ	2.60	2.50	0.9811
3PAQ	2.50	2.42	0.9772
3PAQ	2.42	2.35	0.9939
3PAQ	2.35	2.28	0.9737
3PAQ	2.28	2.21	1.0395
3PAQ	2.21	2.15	0.9796
3PAQ	2.15	2.10	0.9557
3PAR	19.81	9.18	0.8209
3PAR	9.18	6.87	0.8501
3PAR	6.87	5.72	0.6803
3PAR	5.72	5.01	0.8267
3PAR	5.01	4.51	1.0758
3PAR	4.51	4.13	1.1216
3PAR	4.13	3.84	0.9524
3PAR	3.84	3.60	0.9899
3PAR	3.60	3.40	0.9632
3PAR	3.40	3.23	1.0366
3PAR	3.23	3.08	1.1116
3PAR	3.08	2.96	1.0682
3PAR	2.96	2.84	1.0844
3PAR	2.84	2.74	1.1804
3PAR	2.74	2.65	1.1245
3PAR	2.65	2.57	1.0069
3PAR	2.57	2.49	1.0199
3PAR	2.49	2.42	0.9819
3PAR	2.42	2.36	0.9566
3PAR	2.36	2.30	0.7837
3PAZ	19.92	7.24	0.7450
3PAZ	7.24	5.29	1.0316
3PAZ	5.29	4.37	0.8553
3PAZ	4.37	3.81	0.8182
3PAZ	3.81	3.42	0.8992
3PAZ	3.42	3.13	1.0375
3PAZ	3.13	2.90	1.0616
3PAZ	2.90	2.72	1.1389
3PAZ	2.72	2.57	1.2723
3PAZ	2.57	2.44	1.1378
3PAZ	2.44	2.33	1.0378
3PAZ	2.33	2.23	0.9859
3PAZ	2.23	2.14	1.0195
3PAZ	2.14	2.06	0.9667
3PAZ	2.06	2.00	0.9551
3PAZ	2.00	1.93	0.9173
3PAZ	1.93	1.88	0.9719
3PAZ	1.88	1.82	0.9891
3PAZ	1.82	1.77	0.9614
3PAZ	1.77	1.73	0.9789
3PB3	19.97	7.83	0.8884
3PB3	7.83	5.77	0.8736
3PB3	5.77	4.77	0.9490
3PB3	4.77	4.16	1.0855
3PB3	4.16	3.74	1.0518
3PB3	3.74	3.43	1.0968
3PB3	3.43	3.18	1.0413
3PB3	3.18	2.98	1.0348
3PB3	2.98	2.81	0.9864
3PB3	2.81	2.67	0.9653
3PB3	2.67	2.55	0.9769
3PB3	2.55	2.44	1.0139
3PB3	2.44	2.35	0.9795
3PB3	2.35	2.26	0.9294
3PB3	2.26	2.19	1.0362
3PB3	2.19	2.12	1.0248
3PB3	2.12	2.05	0.9865
3PB3	2.05	2.00	0.9461
3PB3	2.00	1.94	1.0125
3PB3	1.94	1.90	0.9479
3PB4	18.46	4.88	0.7563
3PB4	4.88	3.52	0.8356
3PB4	3.52	2.89	1.0603
3PB4	2.89	2.51	1.1104
3PB4	2.51	2.25	1.0929
3PB4	2.25	2.05	1.0384
3PB4	2.05	1.90	1.0451
3PB4	1.90	1.78	1.0556
3PB4	1.78	1.68	1.0544
3PB4	1.68	1.60	1.0430
3PB4	1.60	1.52	1.0816
3PB4	1.52	1.46	1.0758
3PB4	1.46	1.40	1.0483
3PB4	1.40	1.35	0.9974
3PB4	1.35	1.30	0.9835
3PB4	1.30	1.26	0.9668
3PB4	1.26	1.23	0.9745
3PB4	1.23	1.19	0.8795
3PB4	1.19	1.16	0.8591
3PB4	1.16	1.13	0.8504
3PB6	17.32	4.54	0.3835
3PB6	4.54	3.26	0.5468
3PB6	3.26	2.68	1.0283
3PB6	2.68	2.33	1.1656
3PB6	2.33	2.09	1.0982
3PB6	2.09	1.91	1.0408
3PB6	1.91	1.77	1.0142
3PB6	1.77	1.65	0.9873
3PB6	1.65	1.56	1.0213
3PB6	1.56	1.48	1.0771
3PB6	1.48	1.41	1.0810
3PB6	1.41	1.35	1.0161
3PB6	1.35	1.30	1.0250
3PB6	1.30	1.25	1.0118
3PB6	1.25	1.21	1.0127
3PB6	1.21	1.17	0.9773
3PB6	1.17	1.14	0.9841
3PB6	1.14	1.11	0.9499
3PB6	1.11	1.08	0.9537
3PB6	1.08	1.05	0.9202
3PB7	19.35	5.97	0.8681
3PB7	5.97	4.32	1.0140
3PB7	4.32	3.56	1.0234
3PB7	3.56	3.10	0.9965
3PB7	3.10	2.78	1.0006
3PB7	2.78	2.54	0.9416
3PB7	2.54	2.35	0.9528
3PB7	2.35	2.20	1.5131
3PB7	2.20	2.08	0.8993
3PB7	2.08	1.97	0.9235
3PB7	1.97	1.88	1.8642
3PB7	1.88	1.80	0.9006
3PB7	1.80	1.73	0.9638
3PB7	1.73	1.67	0.9321
3PB7	1.67	1.61	0.9533
3PB7	1.61	1.56	0.9927
3PB7	1.56	1.52	0.9461
3PB7	1.52	1.47	0.8148
3PB7	1.47	1.44	1.0567
3PB7	1.44	1.40	0.7849
3PB8	18.47	4.88	0.6937
3PB8	4.88	3.52	0.8003
3PB8	3.52	2.89	1.0140
3PB8	2.89	2.51	1.0085
3PB8	2.51	2.25	1.0130
3PB8	2.25	2.05	0.9955
3PB8	2.05	1.90	1.0077
3PB8	1.90	1.78	1.0348
3PB8	1.78	1.68	1.0503
3PB8	1.68	1.60	1.0639
3PB8	1.60	1.52	1.1198
3PB8	1.52	1.46	1.1234
3PB8	1.46	1.40	1.1198
3PB8	1.40	1.35	1.0667
3PB8	1.35	1.30	1.0550
3PB8	1.30	1.26	1.0123
3PB8	1.26	1.23	0.9951
3PB8	1.23	1.19	0.8967
3PB8	1.19	1.16	0.8358
3PB8	1.16	1.13	0.8285
3PB9	18.58	4.84	0.8325
3PB9	4.84	3.48	0.9721
3PB9	3.48	2.86	1.0628
3PB9	2.86	2.49	1.0595
3PB9	2.49	2.23	1.0747
3PB9	2.23	2.04	1.0033
3PB9	2.04	1.89	1.1108
3PB9	1.89	1.77	1.0148
3PB9	1.77	1.67	1.0344
3PB9	1.67	1.58	1.0461
3PB9	1.58	1.51	1.0765
3PB9	1.51	1.44	1.0856
3PB9	1.44	1.39	0.9946
3PB9	1.39	1.34	0.9526
3PB9	1.34	1.29	1.0293
3PB9	1.29	1.25	0.8780
3PB9	1.25	1.21	0.9001
3PB9	1.21	1.18	0.7710
3PB9	1.18	1.15	0.7282
3PB9	1.15	1.12	0.7018
3PBA	19.89	9.19	0.4804
3PBA	9.19	6.87	1.0568
3PBA	6.87	5.73	0.9194
3PBA	5.73	5.01	1.0197
3PBA	5.01	4.51	1.2009
3PBA	4.51	4.14	1.2692
3PBA	4.14	3.84	1.1984
3PBA	3.84	3.60	1.0415
3PBA	3.60	3.40	1.0009
3PBA	3.40	3.23	0.9165
3PBA	3.23	3.08	0.9510
3PBA	3.08	2.96	0.8526
3PBA	2.96	2.84	0.9688
3PBA	2.84	2.74	1.0257
3PBA	2.74	2.65	1.0188
3PBA	2.65	2.57	0.9942
3PBA	2.57	2.49	0.9877
3PBA	2.49	2.42	1.0053
3PBA	2.42	2.36	0.9928
3PBA	2.36	2.30	0.9945
3PBB	19.93	7.99	0.9797
3PBB	7.99	5.89	1.1415
3PBB	5.89	4.88	1.2544
3PBB	4.88	4.26	1.3022
3PBB	4.26	3.83	1.1526
3PBB	3.83	3.51	1.0503
3PBB	3.51	3.25	0.9568
3PBB	3.25	3.05	0.9043
3PBB	3.05	2.88	0.9043
3PBB	2.88	2.73	0.9683
3PBB	2.73	2.61	0.9537
3PBB	2.61	2.50	0.9314
3PBB	2.50	2.40	0.9522
3PBB	2.40	2.32	1.0517
3PBB	2.32	2.24	0.9855
3PBB	2.24	2.17	0.9894
3PBB	2.17	2.10	0.9901
3PBB	2.10	2.05	1.0088
3PBB	2.05	1.99	1.0022
3PBB	1.99	1.94	1.0592
3PBE	19.97	8.02	0.7835
3PBE	8.02	5.92	0.9255
3PBE	5.92	4.90	1.0481
3PBE	4.90	4.28	1.1330
3PBE	4.28	3.84	1.0509
3PBE	3.84	3.52	0.9985
3PBE	3.52	3.27	0.9305
3PBE	3.27	3.06	0.9445
3PBE	3.06	2.89	0.9379
3PBE	2.89	2.74	0.9885
3PBE	2.74	2.62	0.9832
3PBE	2.62	2.51	1.0000
3PBE	2.51	2.41	0.9786
3PBE	2.41	2.33	1.0499
3PBE	2.33	2.25	1.0027
3PBE	2.25	2.18	1.0337
3PBE	2.18	2.11	0.9870
3PBE	2.11	2.05	0.9974
3PBE	2.05	2.00	1.0380
3PBE	2.00	1.95	1.0260
3PBF	19.82	7.48	0.7642
3PBF	7.48	5.49	0.7034
3PBF	5.49	4.54	0.9950
3PBF	4.54	3.96	1.0365
3PBF	3.96	3.56	0.9673
3PBF	3.56	3.25	1.0351
3PBF	3.25	3.02	1.0445
3PBF	3.02	2.83	1.0056
3PBF	2.83	2.67	1.0845
3PBF	2.67	2.53	0.9594
3PBF	2.53	2.42	1.0015
3PBF	2.42	2.32	0.9807
3PBF	2.32	2.23	1.0416
3PBF	2.23	2.15	0.9884
3PBF	2.15	2.08	0.9864
3PBF	2.08	2.01	1.0077
3PBF	2.01	1.95	0.9853
3PBF	1.95	1.90	1.0470
3PBF	1.90	1.85	0.9152
3PBF	1.85	1.80	0.9947
3PBK	19.87	10.10	1.0630
3PBK	10.10	7.65	1.1507
3PBK	7.65	6.41	0.9864
3PBK	6.41	5.62	1.0893
3PBK	5.62	5.07	1.0428
3PBK	5.07	4.65	0.9956
3PBK	4.65	4.33	1.1230
3PBK	4.33	4.06	1.0589
3PBK	4.06	3.84	1.0508
3PBK	3.84	3.65	0.9984
3PBK	3.65	3.48	1.0294
3PBK	3.48	3.34	0.9870
3PBK	3.34	3.21	0.9912
3PBK	3.21	3.10	0.9417
3PBK	3.10	2.99	0.9469
3PBK	2.99	2.90	0.9475
3PBK	2.90	2.82	0.9547
3PBK	2.82	2.74	0.9881
3PBK	2.74	2.67	0.9841
3PBK	2.67	2.60	1.0646
3PBM	19.97	10.09	1.1118
3PBM	10.09	7.64	1.1877
3PBM	7.64	6.39	0.8746
3PBM	6.39	5.61	0.9274
3PBM	5.61	5.06	0.9831
3PBM	5.06	4.64	0.9851
3PBM	4.64	4.31	0.9908
3PBM	4.31	4.05	1.1086
3PBM	4.05	3.82	0.9907
3PBM	3.82	3.63	1.0918
3PBM	3.63	3.47	1.0517
3PBM	3.47	3.33	0.9363
3PBM	3.33	3.20	1.0321
3PBM	3.20	3.09	1.0073
3PBM	3.09	2.98	0.9703
3PBM	2.98	2.89	0.9393
3PBM	2.89	2.81	0.8918
3PBM	2.81	2.73	1.0372
3PBM	2.73	2.66	1.0426
3PBM	2.66	2.59	1.0248
3PBN	19.86	8.19	1.5104
3PBN	8.19	6.05	1.3490
3PBN	6.05	5.02	1.1426
3PBN	5.02	4.38	1.2908
3PBN	4.38	3.94	1.2056
3PBN	3.94	3.61	1.0297
3PBN	3.61	3.35	0.9639
3PBN	3.35	3.14	0.9088
3PBN	3.14	2.96	1.0201
3PBN	2.96	2.81	0.9470
3PBN	2.81	2.68	1.0383
3PBN	2.68	2.57	1.0266
3PBN	2.57	2.47	1.0424
3PBN	2.47	2.38	1.0181
3PBN	2.38	2.30	0.9888
3PBN	2.30	2.23	1.0111
3PBN	2.23	2.17	1.0251
3PBN	2.17	2.11	0.9809
3PBN	2.11	2.05	0.9605
3PBN	2.05	2.00	0.9396
3PBO	19.89	7.29	1.2077
3PBO	7.29	5.34	1.1136
3PBO	5.34	4.41	1.1973
3PBO	4.41	3.84	1.1718
3PBO	3.84	3.45	1.0578
3PBO	3.45	3.16	0.9472
3PBO	3.16	2.93	0.9628
3PBO	2.93	2.74	0.9332
3PBO	2.74	2.59	0.9430
3PBO	2.59	2.46	1.0021
3PBO	2.46	2.35	0.9370
3PBO	2.35	2.25	1.0190
3PBO	2.25	2.16	0.9798
3PBO	2.16	2.08	0.9394
3PBO	2.08	2.01	1.0236
3PBO	2.01	1.95	1.0366
3PBO	1.95	1.89	1.0103
3PBO	1.89	1.84	0.9932
3PBO	1.84	1.79	1.0258
3PBO	1.79	1.74	1.0036
3PBP	19.95	10.71	1.1756
3PBP	10.71	8.19	1.1788
3PBP	8.19	6.88	0.9492
3PBP	6.88	6.05	0.9385
3PBP	6.05	5.46	1.0046
3PBP	5.46	5.02	1.1969
3PBP	5.02	4.67	1.1617
3PBP	4.67	4.38	1.1205
3PBP	4.38	4.14	1.0680
3PBP	4.14	3.94	0.9654
3PBP	3.94	3.76	1.0590
3PBP	3.76	3.61	1.0451
3PBP	3.61	3.47	1.0199
3PBP	3.47	3.35	1.0681
3PBP	3.35	3.24	0.9571
3PBP	3.24	3.14	0.9699
3PBP	3.14	3.04	1.0076
3PBP	3.04	2.96	0.9460
3PBP	2.96	2.88	0.8941
3PBP	2.88	2.81	0.8887
3PBQ	19.83	7.12	1.0265
3PBQ	7.12	5.21	1.1018
3PBQ	5.21	4.30	1.1671
3PBQ	4.30	3.75	1.1146
3PBQ	3.75	3.36	1.1035
3PBQ	3.36	3.08	1.0277
3PBQ	3.08	2.85	1.0511
3PBQ	2.85	2.67	1.0455
3PBQ	2.67	2.52	1.0376
3PBQ	2.52	2.40	0.9715
3PBQ	2.40	2.29	1.0122
3PBQ	2.29	2.19	1.0323
3PBQ	2.19	2.10	0.9808
3PBQ	2.10	2.03	0.9933
3PBQ	2.03	1.96	1.0051
3PBQ	1.96	1.90	0.9962
3PBQ	1.90	1.84	0.9722
3PBQ	1.84	1.79	0.9883
3PBQ	1.79	1.74	0.9946
3PBQ	1.74	1.70	0.9845
3PBR	19.80	8.02	1.0745
3PBR	8.02	5.92	1.0210
3PBR	5.92	4.90	1.0116
3PBR	4.90	4.28	1.0503
3PBR	4.28	3.85	1.0786
3PBR	3.85	3.52	1.0946
3PBR	3.52	3.27	1.0342
3PBR	3.27	3.06	0.9908
3PBR	3.06	2.89	0.9837
3PBR	2.89	2.75	0.8831
3PBR	2.75	2.62	1.0006
3PBR	2.62	2.51	0.9056
3PBR	2.51	2.41	0.9003
3PBR	2.41	2.33	1.0037
3PBR	2.33	2.25	1.1590
3PBR	2.25	2.18	1.2232
3PBR	2.18	2.11	0.9240
3PBR	2.11	2.06	1.2115
3PBR	2.06	2.00	0.8519
3PBR	2.00	1.95	0.7766
3PBS	19.82	8.19	1.0723
3PBS	8.19	6.05	1.0361
3PBS	6.05	5.02	1.0773
3PBS	5.02	4.38	1.1738
3PBS	4.38	3.94	1.1304
3PBS	3.94	3.61	1.2467
3PBS	3.61	3.35	1.1494
3PBS	3.35	3.14	0.9851
3PBS	3.14	2.96	1.0356
3PBS	2.96	2.81	0.9413
3PBS	2.81	2.69	0.9842
3PBS	2.69	2.57	0.9987
3PBS	2.57	2.47	0.9524
3PBS	2.47	2.39	0.8757
3PBS	2.39	2.31	0.8306
3PBS	2.31	2.23	1.4791
3PBS	2.23	2.17	0.7656
3PBS	2.17	2.11	0.7815
3PBS	2.11	2.05	1.1614
3PBS	2.05	2.00	0.7451
3PC4	19.87	7.14	0.9202
3PC4	7.14	5.22	0.8849
3PC4	5.22	4.31	0.9288
3PC4	4.31	3.75	1.0392
3PC4	3.75	3.37	1.0444
3PC4	3.37	3.08	0.9571
3PC4	3.08	2.86	0.9403
3PC4	2.86	2.68	0.9419
3PC4	2.68	2.53	0.9771
3PC4	2.53	2.40	0.9641
3PC4	2.40	2.29	0.9959
3PC4	2.29	2.19	1.0052
3PC4	2.19	2.11	1.0349
3PC4	2.11	2.03	1.0129
3PC4	2.03	1.96	1.0229
3PC4	1.96	1.90	1.0122
3PC4	1.90	1.85	1.0539
3PC4	1.85	1.79	1.0070
3PC4	1.79	1.75	1.0556
3PC4	1.75	1.70	1.0178
3PCQ	19.97	18.11	0.8569
3PCQ	18.11	16.69	0.8147
3PCQ	16.69	15.56	0.6834
3PCQ	15.56	14.63	0.4530
3PCQ	14.63	13.85	0.5176
3PCQ	13.85	13.18	0.4941
3PCQ	13.18	12.60	0.4994
3PCQ	12.60	12.10	0.5605
3PCQ	12.10	11.64	0.5552
3PCQ	11.64	11.24	0.6593
3PCQ	11.24	10.87	0.6658
3PCQ	10.87	10.54	0.6676
3PCQ	10.54	10.24	0.7128
3PCQ	10.24	9.96	0.7523
3PCQ	9.96	9.70	0.6732
3PCQ	9.70	9.47	0.6515
3PCQ	9.47	9.24	0.6142
3PCQ	9.24	9.04	0.5872
3PCQ	9.04	8.84	0.6552
3PCQ	8.84	8.66	0.7526
3PCV	18.79	7.78	1.5236
3PCV	7.78	5.75	0.9197
3PCV	5.75	4.77	0.9830
3PCV	4.77	4.17	1.3128
3PCV	4.17	3.74	1.0527
3PCV	3.74	3.43	0.8829
3PCV	3.43	3.18	0.8185
3PCV	3.18	2.98	0.8242
3PCV	2.98	2.82	0.9228
3PCV	2.82	2.67	1.0286
3PCV	2.67	2.55	1.0938
3PCV	2.55	2.45	1.1338
3PCV	2.45	2.35	1.0331
3PCV	2.35	2.27	1.0646
3PCV	2.27	2.19	1.0997
3PCV	2.19	2.12	0.9498
3PCV	2.12	2.06	1.0230
3PCV	2.06	2.00	1.0298
3PCV	2.00	1.95	0.9666
3PCV	1.95	1.90	0.9156
3PCX	19.81	6.18	0.8238
3PCX	6.18	4.48	0.9882
3PCX	4.48	3.69	0.9332
3PCX	3.69	3.21	1.0312
3PCX	3.21	2.88	0.9361
3PCX	2.88	2.63	0.9185
3PCX	2.63	2.44	0.9320
3PCX	2.44	2.28	0.9897
3PCX	2.28	2.15	1.0242
3PCX	2.15	2.04	1.0056
3PCX	2.04	1.95	1.0452
3PCX	1.95	1.87	1.0320
3PCX	1.87	1.80	1.0849
3PCX	1.80	1.73	1.0989
3PCX	1.73	1.67	1.0586
3PCX	1.67	1.62	1.0675
3PCX	1.62	1.57	1.0384
3PCX	1.57	1.53	0.9952
3PCX	1.53	1.49	0.9068
3PCX	1.49	1.45	0.8961
3PD0	19.83	8.19	1.1089
3PD0	8.19	6.06	0.9046
3PD0	6.06	5.02	0.8915
3PD0	5.02	4.39	1.1172
3PD0	4.39	3.94	0.9611
3PD0	3.94	3.61	1.0287
3PD0	3.61	3.35	1.0957
3PD0	3.35	3.14	0.9694
3PD0	3.14	2.96	0.9347
3PD0	2.96	2.82	0.9856
3PD0	2.82	2.69	0.9676
3PD0	2.69	2.57	0.9879
3PD0	2.57	2.48	1.0337
3PD0	2.48	2.39	1.1019
3PD0	2.39	2.31	1.0661
3PD0	2.31	2.23	1.0601
3PD0	2.23	2.17	1.0329
3PD0	2.17	2.11	0.9480
3PD0	2.11	2.05	0.9217
3PD0	2.05	2.00	0.9314
3PD1	19.77	6.81	0.6276
3PD1	6.81	4.97	0.7174
3PD1	4.97	4.10	0.8908
3PD1	4.10	3.57	0.9888
3PD1	3.57	3.20	1.0255
3PD1	3.20	2.93	1.0475
3PD1	2.93	2.72	0.8810
3PD1	2.72	2.54	0.9107
3PD1	2.54	2.40	0.9349
3PD1	2.40	2.28	0.9522
3PD1	2.28	2.17	1.1893
3PD1	2.17	2.08	1.1849
3PD1	2.08	2.00	1.3119
3PD1	2.00	1.93	1.1119
3PD1	1.93	1.87	0.9891
3PD1	1.87	1.81	0.8214
3PD1	1.81	1.75	0.8635
3PD1	1.75	1.70	0.9148
3PD1	1.70	1.66	1.0522
3PD1	1.66	1.62	1.0818
3PD9	19.81	8.53	0.8398
3PD9	8.53	6.33	0.9084
3PD9	6.33	5.26	0.8651
3PD9	5.26	4.60	1.0906
3PD9	4.60	4.13	1.1400
3PD9	4.13	3.79	1.0962
3PD9	3.79	3.52	1.0661
3PD9	3.52	3.30	1.0249
3PD9	3.30	3.11	1.0451
3PD9	3.11	2.96	0.9534
3PD9	2.96	2.82	0.9405
3PD9	2.82	2.70	0.9824
3PD9	2.70	2.60	0.9955
3PD9	2.60	2.51	0.9327
3PD9	2.51	2.42	0.9118
3PD9	2.42	2.35	0.9666
3PD9	2.35	2.28	0.9496
3PD9	2.28	2.21	1.0497
3PD9	2.21	2.16	1.0340
3PD9	2.16	2.10	1.0698
3PDE	19.92	7.30	1.5135
3PDE	7.30	5.34	1.2481
3PDE	5.34	4.41	1.2133
3PDE	4.41	3.85	1.1757
3PDE	3.85	3.45	1.1236
3PDE	3.45	3.16	1.0384
3PDE	3.16	2.93	1.0644
3PDE	2.93	2.75	1.0933
3PDE	2.75	2.59	1.1390
3PDE	2.59	2.46	1.1367
3PDE	2.46	2.35	1.0765
3PDE	2.35	2.25	1.0808
3PDE	2.25	2.16	1.0515
3PDE	2.16	2.08	1.0227
3PDE	2.08	2.01	0.9427
3PDE	2.01	1.95	0.9379
3PDE	1.95	1.89	0.9546
3PDE	1.89	1.84	0.9534
3PDE	1.84	1.79	0.9465
3PDE	1.79	1.75	0.9780
3PDG	19.89	7.42	1.0810
3PDG	7.42	5.44	1.0722
3PDG	5.44	4.50	1.2947
3PDG	4.50	3.92	1.1244
3PDG	3.92	3.52	1.0767
3PDG	3.52	3.22	1.1380
3PDG	3.22	2.99	1.1392
3PDG	2.99	2.80	0.9929
3PDG	2.80	2.64	1.0252
3PDG	2.64	2.51	0.8766
3PDG	2.51	2.39	0.8684
3PDG	2.39	2.29	0.9378
3PDG	2.29	2.20	0.8878
3PDG	2.20	2.12	0.9256
3PDG	2.12	2.05	0.9723
3PDG	2.05	1.99	1.0182
3PDG	1.99	1.93	1.0579
3PDG	1.93	1.88	0.9910
3PDG	1.88	1.83	1.0149
3PDG	1.83	1.78	1.1205
3PDQ	19.97	8.16	0.9358
3PDQ	8.16	6.03	0.9149
3PDQ	6.03	5.00	1.0197
3PDQ	5.00	4.36	1.0413
3PDQ	4.36	3.92	0.9444
3PDQ	3.92	3.59	0.9701
3PDQ	3.59	3.33	1.0030
3PDQ	3.33	3.12	1.0657
3PDQ	3.12	2.95	1.0347
3PDQ	2.95	2.80	0.9311
3PDQ	2.80	2.67	1.0167
3PDQ	2.67	2.56	0.9539
3PDQ	2.56	2.46	1.0310
3PDQ	2.46	2.37	1.0527
3PDQ	2.37	2.29	1.0612
3PDQ	2.29	2.22	1.0277
3PDQ	2.22	2.16	0.9856
3PDQ	2.16	2.10	1.0164
3PDQ	2.10	2.04	0.9574
3PDQ	2.04	1.99	0.9338
3PDR	19.90	7.68	0.9083
3PDR	7.68	5.64	1.2869
3PDR	5.64	4.67	1.2227
3PDR	4.67	4.07	0.9086
3PDR	4.07	3.66	1.1518
3PDR	3.66	3.35	1.2621
3PDR	3.35	3.11	1.5140
3PDR	3.11	2.91	1.3336
3PDR	2.91	2.75	0.8798
3PDR	2.75	2.61	0.8279
3PDR	2.61	2.49	0.7935
3PDR	2.49	2.39	0.7802
3PDR	2.39	2.29	0.7992
3PDR	2.29	2.21	0.7830
3PDR	2.21	2.14	0.8845
3PDR	2.14	2.07	0.9385
3PDR	2.07	2.01	1.0067
3PDR	2.01	1.95	1.0890
3PDR	1.95	1.90	1.1605
3PDR	1.90	1.85	1.2978
3PE1	19.77	6.74	0.9131
3PE1	6.74	4.91	0.9472
3PE1	4.91	4.05	1.0039
3PE1	4.05	3.53	1.0354
3PE1	3.53	3.17	1.1064
3PE1	3.17	2.90	1.0716
3PE1	2.90	2.69	1.0441
3PE1	2.69	2.52	0.9819
3PE1	2.52	2.37	1.0218
3PE1	2.37	2.25	0.9927
3PE1	2.25	2.15	0.9677
3PE1	2.15	2.06	1.0132
3PE1	2.06	1.98	0.9894
3PE1	1.98	1.91	0.9510
3PE1	1.91	1.84	0.9674
3PE1	1.84	1.79	0.9733
3PE1	1.79	1.73	0.9822
3PE1	1.73	1.68	0.9935
3PE1	1.68	1.64	1.0163
3PE1	1.64	1.60	0.9839
3PE2	19.80	7.84	0.7804
3PE2	7.84	5.77	0.7280
3PE2	5.77	4.78	0.8752
3PE2	4.78	4.17	0.9157
3PE2	4.17	3.75	0.9512
3PE2	3.75	3.43	1.0319
3PE2	3.43	3.18	1.0897
3PE2	3.18	2.98	1.0240
3PE2	2.98	2.82	1.0166
3PE2	2.82	2.67	1.0172
3PE2	2.67	2.55	0.9500
3PE2	2.55	2.44	1.0061
3PE2	2.44	2.35	1.0354
3PE2	2.35	2.27	1.0040
3PE2	2.27	2.19	1.0077
3PE2	2.19	2.12	1.0153
3PE2	2.12	2.06	1.0479
3PE2	2.06	2.00	1.0199
3PE2	2.00	1.95	1.0010
3PE2	1.95	1.90	0.9406
3PE6	19.83	5.59	0.6460
3PE6	5.59	4.04	0.8513
3PE6	4.04	3.32	0.9576
3PE6	3.32	2.88	0.9606
3PE6	2.88	2.59	0.9944
3PE6	2.59	2.36	0.9710
3PE6	2.36	2.19	1.0477
3PE6	2.19	2.05	0.9762
3PE6	2.05	1.93	1.0082
3PE6	1.93	1.84	1.0169
3PE6	1.84	1.75	1.0123
3PE6	1.75	1.68	1.0280
3PE6	1.68	1.61	1.0314
3PE6	1.61	1.55	1.0315
3PE6	1.55	1.50	1.0639
3PE6	1.50	1.45	1.0736
3PE6	1.45	1.41	1.0160
3PE6	1.41	1.37	0.9991
3PE6	1.37	1.33	0.9412
3PE6	1.33	1.30	0.9477
3PE7	19.86	6.94	0.7041
3PE7	6.94	5.06	0.9694
3PE7	5.06	4.18	1.0530
3PE7	4.18	3.64	0.9462
3PE7	3.64	3.27	0.9874
3PE7	3.27	2.99	1.0104
3PE7	2.99	2.77	0.9823
3PE7	2.77	2.60	0.9881
3PE7	2.60	2.45	0.9934
3PE7	2.45	2.33	0.9966
3PE7	2.33	2.22	1.0347
3PE7	2.22	2.13	1.0283
3PE7	2.13	2.04	1.0428
3PE7	2.04	1.97	1.0199
3PE7	1.97	1.90	1.0748
3PE7	1.90	1.84	1.0096
3PE7	1.84	1.79	0.9795
3PE7	1.79	1.74	0.9597
3PE7	1.74	1.69	0.9811
3PE7	1.69	1.65	0.9458
3PE9	19.82	7.08	0.7402
3PE9	7.08	5.18	0.8328
3PE9	5.18	4.28	0.9260
3PE9	4.28	3.73	1.0194
3PE9	3.73	3.34	1.1123
3PE9	3.34	3.06	1.1225
3PE9	3.06	2.84	1.0213
3PE9	2.84	2.66	0.9453
3PE9	2.66	2.51	0.9176
3PE9	2.51	2.38	0.9107
3PE9	2.38	2.27	0.9356
3PE9	2.27	2.18	1.0767
3PE9	2.18	2.09	1.0700
3PE9	2.09	2.02	1.0498
3PE9	2.02	1.95	1.0261
3PE9	1.95	1.89	1.0061
3PE9	1.89	1.83	1.0220
3PE9	1.83	1.78	0.9913
3PE9	1.78	1.73	0.9061
3PE9	1.73	1.69	1.0333
3PEE	19.83	8.54	1.1273
3PEE	8.54	6.34	0.8490
3PEE	6.34	5.26	0.8445
3PEE	5.26	4.60	1.1160
3PEE	4.60	4.14	1.0226
3PEE	4.14	3.79	0.9533
3PEE	3.79	3.52	1.0589
3PEE	3.52	3.30	1.0080
3PEE	3.30	3.11	1.0183
3PEE	3.11	2.96	1.0416
3PEE	2.96	2.82	0.9418
3PEE	2.82	2.70	1.0599
3PEE	2.70	2.60	1.0186
3PEE	2.60	2.51	0.9898
3PEE	2.51	2.42	1.0348
3PEE	2.42	2.35	0.9975
3PEE	2.35	2.28	1.0079
3PEE	2.28	2.22	0.9690
3PEE	2.22	2.16	1.0309
3PEE	2.16	2.10	1.0226
3PEL	19.65	7.82	1.0929
3PEL	7.82	5.76	0.7279
3PEL	5.76	4.77	0.7260
3PEL	4.77	4.17	0.8434
3PEL	4.17	3.74	0.9791
3PEL	3.74	3.43	0.9718
3PEL	3.43	3.18	0.9260
3PEL	3.18	2.98	0.9752
3PEL	2.98	2.81	1.0278
3PEL	2.81	2.67	1.0918
3PEL	2.67	2.55	1.0655
3PEL	2.55	2.44	1.1319
3PEL	2.44	2.35	1.1108
3PEL	2.35	2.26	1.0974
3PEL	2.26	2.19	1.0675
3PEL	2.19	2.12	1.0754
3PEL	2.12	2.06	1.0653
3PEL	2.06	2.00	0.9556
3PEL	2.00	1.95	0.8838
3PEL	1.95	1.90	0.8508
3PF1	19.97	10.40	0.5772
3PF1	10.40	7.91	0.5161
3PF1	7.91	6.64	0.6193
3PF1	6.64	5.83	0.6825
3PF1	5.83	5.26	0.8373
3PF1	5.26	4.83	0.9261
3PF1	4.83	4.49	1.1524
3PF1	4.49	4.21	1.1447
3PF1	4.21	3.98	1.0952
3PF1	3.98	3.78	1.1526
3PF1	3.78	3.61	1.1412
3PF1	3.61	3.46	1.1102
3PF1	3.46	3.33	1.0503
3PF1	3.33	3.21	1.0466
3PF1	3.21	3.11	1.0374
3PF1	3.11	3.01	0.9616
3PF1	3.01	2.92	0.9121
3PF1	2.92	2.84	0.9348
3PF1	2.84	2.77	0.9506
3PF1	2.77	2.70	0.9011
3PFF	19.89	9.19	1.0650
3PFF	9.19	6.87	0.9698
3PFF	6.87	5.73	0.8795
3PFF	5.73	5.01	1.0501
3PFF	5.01	4.51	1.1703
3PFF	4.51	4.14	1.1155
3PFF	4.14	3.84	1.0997
3PFF	3.84	3.60	1.0757
3PFF	3.60	3.40	1.0284
3PFF	3.40	3.23	1.0346
3PFF	3.23	3.08	1.0022
3PFF	3.08	2.96	0.9982
3PFF	2.96	2.84	1.0018
3PFF	2.84	2.74	0.9836
3PFF	2.74	2.65	1.0044
3PFF	2.65	2.57	0.9595
3PFF	2.57	2.49	0.9767
3PFF	2.49	2.42	1.0134
3PFF	2.42	2.36	0.9900
3PFF	2.36	2.30	1.0100
3PFG	19.93	5.79	1.0035
3PFG	5.79	4.18	1.1889
3PFG	4.18	3.44	1.1790
3PFG	3.44	2.99	1.1477
3PFG	2.99	2.68	1.1453
3PFG	2.68	2.45	1.0169
3PFG	2.45	2.27	0.9202
3PFG	2.27	2.13	0.9386
3PFG	2.13	2.00	0.9257
3PFG	2.00	1.90	0.9594
3PFG	1.90	1.82	0.9909
3PFG	1.82	1.74	0.9283
3PFG	1.74	1.67	0.9756
3PFG	1.67	1.61	0.9330
3PFG	1.61	1.56	0.9866
3PFG	1.56	1.51	0.9926
3PFG	1.51	1.46	1.0106
3PFG	1.46	1.42	1.0110
3PFG	1.42	1.38	0.9976
3PFG	1.38	1.35	1.0424
3PFH	19.87	7.46	0.9391
3PFH	7.46	5.47	0.9128
3PFH	5.47	4.52	1.1232
3PFH	4.52	3.94	1.1286
3PFH	3.94	3.54	1.0903
3PFH	3.54	3.24	1.1726
3PFH	3.24	3.01	1.0518
3PFH	3.01	2.82	1.1176
3PFH	2.82	2.66	1.0805
3PFH	2.66	2.52	0.8892
3PFH	2.52	2.41	0.8333
3PFH	2.41	2.31	0.8115
3PFH	2.31	2.22	0.8645
3PFH	2.22	2.14	0.8517
3PFH	2.14	2.07	0.8918
3PFH	2.07	2.00	1.0210
3PFH	2.00	1.94	1.0504
3PFH	1.94	1.89	1.1657
3PFH	1.89	1.84	1.1204
3PFH	1.84	1.79	1.0823
3PFI	19.96	10.39	1.2447
3PFI	10.39	7.90	1.5207
3PFI	7.90	6.63	0.9826
3PFI	6.63	5.82	0.8690
3PFI	5.82	5.25	0.9581
3PFI	5.25	4.82	1.0520
3PFI	4.82	4.48	1.1079
3PFI	4.48	4.20	1.0498
3PFI	4.20	3.97	1.0913
3PFI	3.97	3.78	1.0561
3PFI	3.78	3.61	1.0225
3PFI	3.61	3.46	0.9439
3PFI	3.46	3.33	0.9278
3PFI	3.33	3.21	0.9499
3PFI	3.21	3.10	0.9602
3PFI	3.10	3.01	1.0044
3PFI	3.01	2.92	0.9699
3PFI	2.92	2.84	1.0297
3PFI	2.84	2.76	1.0680
3PFI	2.76	2.70	1.0699
3PFJ	19.64	5.83	0.6731
3PFJ	5.83	4.21	0.8815
3PFJ	4.21	3.47	0.9459
3PFJ	3.47	3.01	1.0485
3PFJ	3.01	2.70	1.0481
3PFJ	2.70	2.47	1.0264
3PFJ	2.47	2.29	1.0225
3PFJ	2.29	2.14	1.0232
3PFJ	2.14	2.02	1.0724
3PFJ	2.02	1.92	1.0422
3PFJ	1.92	1.83	1.0725
3PFJ	1.83	1.75	1.0807
3PFJ	1.75	1.69	1.0623
3PFJ	1.69	1.63	1.0143
3PFJ	1.63	1.57	0.9998
3PFJ	1.57	1.52	0.9875
3PFJ	1.52	1.48	0.9614
3PFJ	1.48	1.43	0.9497
3PFJ	1.43	1.40	0.8879
3PFJ	1.40	1.36	0.8423
3PFM	19.98	10.98	0.9268
3PFM	10.98	8.43	1.3355
3PFM	8.43	7.10	1.0080
3PFM	7.10	6.24	0.8577
3PFM	6.24	5.64	0.9559
3PFM	5.64	5.18	1.0762
3PFM	5.18	4.82	1.1345
3PFM	4.82	4.53	1.0998
3PFM	4.53	4.28	1.0741
3PFM	4.28	4.07	1.1283
3PFM	4.07	3.89	1.0158
3PFM	3.89	3.73	0.9293
3PFM	3.73	3.59	0.9959
3PFM	3.59	3.46	1.0397
3PFM	3.46	3.35	0.9959
3PFM	3.35	3.24	1.0102
3PFM	3.24	3.15	1.0736
3PFM	3.15	3.06	0.9920
3PFM	3.06	2.98	0.9215
3PFM	2.98	2.91	1.0092
3PFT	19.78	6.75	0.9573
3PFT	6.75	4.92	1.0869
3PFT	4.92	4.06	1.1063
3PFT	4.06	3.53	0.9420
3PFT	3.53	3.17	0.9759
3PFT	3.17	2.90	0.9337
3PFT	2.90	2.69	0.9750
3PFT	2.69	2.52	0.9527
3PFT	2.52	2.38	0.9080
3PFT	2.38	2.26	0.9801
3PFT	2.26	2.15	1.0350
3PFT	2.15	2.06	1.0148
3PFT	2.06	1.98	1.1112
3PFT	1.98	1.91	1.0952
3PFT	1.91	1.85	1.0607
3PFT	1.85	1.79	0.9752
3PFT	1.79	1.74	1.0427
3PFT	1.74	1.69	0.9859
3PFT	1.69	1.64	0.9746
3PFT	1.64	1.60	0.9325
3PFW	20.00	8.71	0.8159
3PFW	8.71	6.47	0.7533
3PFW	6.47	5.38	0.8724
3PFW	5.38	4.70	0.9987
3PFW	4.70	4.23	1.1639
3PFW	4.23	3.87	0.9781
3PFW	3.87	3.60	1.1475
3PFW	3.60	3.37	0.9803
3PFW	3.37	3.18	1.0130
3PFW	3.18	3.02	0.9675
3PFW	3.02	2.89	0.9657
3PFW	2.89	2.77	1.0009
3PFW	2.77	2.66	0.9587
3PFW	2.66	2.56	0.9506
3PFW	2.56	2.48	0.9836
3PFW	2.48	2.40	0.9327
3PFW	2.40	2.33	1.0437
3PFW	2.33	2.26	0.9225
3PFW	2.26	2.21	1.1280
3PFW	2.21	2.15	1.0067
3PFX	19.58	5.43	0.6234
3PFX	5.43	3.92	0.8155
3PFX	3.92	3.22	0.9403
3PFX	3.22	2.80	0.9860
3PFX	2.80	2.51	0.9499
3PFX	2.51	2.29	0.9612
3PFX	2.29	2.12	0.9586
3PFX	2.12	1.99	1.0144
3PFX	1.99	1.88	1.0244
3PFX	1.88	1.78	1.0670
3PFX	1.78	1.70	1.0771
3PFX	1.70	1.63	1.0618
3PFX	1.63	1.56	1.0556
3PFX	1.56	1.51	1.0663
3PFX	1.51	1.46	1.0928
3PFX	1.46	1.41	1.0721
3PFX	1.41	1.37	1.0198
3PFX	1.37	1.33	0.9922
3PFX	1.33	1.29	0.9172
3PFX	1.29	1.26	0.8501
3PFZ	19.64	4.78	0.5894
3PFZ	4.78	3.43	0.7538
3PFZ	3.43	2.81	0.8544
3PFZ	2.81	2.44	0.8686
3PFZ	2.44	2.19	0.8742
3PFZ	2.19	2.00	0.9272
3PFZ	2.00	1.85	0.9616
3PFZ	1.85	1.73	1.0230
3PFZ	1.73	1.64	1.0354
3PFZ	1.64	1.55	1.0667
3PFZ	1.55	1.48	1.1125
3PFZ	1.48	1.42	1.1438
3PFZ	1.42	1.36	1.1193
3PFZ	1.36	1.31	1.1081
3PFZ	1.31	1.27	1.0204
3PFZ	1.27	1.23	1.0365
3PFZ	1.23	1.19	0.9370
3PFZ	1.19	1.16	0.8855
3PFZ	1.16	1.13	0.8407
3PFZ	1.13	1.10	0.7755
3PG1	19.48	7.99	0.7633
3PG1	7.99	5.91	1.0227
3PG1	5.91	4.90	1.0444
3PG1	4.90	4.28	1.0588
3PG1	4.28	3.84	1.0274
3PG1	3.84	3.52	1.1415
3PG1	3.52	3.27	1.0245
3PG1	3.27	3.06	1.0278
3PG1	3.06	2.89	0.9748
3PG1	2.89	2.74	1.0135
3PG1	2.74	2.62	1.0392
3PG1	2.62	2.51	0.9792
3PG1	2.51	2.41	1.0752
3PG1	2.41	2.33	0.9531
3PG1	2.33	2.25	0.9311
3PG1	2.25	2.18	0.9605
3PG1	2.18	2.11	0.9580
3PG1	2.11	2.05	1.0515
3PG1	2.05	2.00	1.0663
3PG1	2.00	1.95	0.9081
3PG4	19.38	8.15	1.2752
3PG4	8.15	6.03	1.1110
3PG4	6.03	5.01	1.1936
3PG4	5.01	4.37	1.2417
3PG4	4.37	3.93	1.0514
3PG4	3.93	3.60	1.0438
3PG4	3.60	3.34	1.0512
3PG4	3.34	3.13	1.1200
3PG4	3.13	2.96	0.9403
3PG4	2.96	2.81	0.9216
3PG4	2.81	2.68	0.9784
3PG4	2.68	2.57	0.9716
3PG4	2.57	2.47	0.8968
3PG4	2.47	2.38	0.8999
3PG4	2.38	2.30	0.9022
3PG4	2.30	2.23	0.9026
3PG4	2.23	2.16	0.9929
3PG4	2.16	2.10	1.0108
3PG4	2.10	2.05	1.0420
3PG4	2.05	2.00	1.1555
3PG5	20.00	11.98	0.6595
3PG5	11.98	9.35	1.1448
3PG5	9.35	7.93	0.8925
3PG5	7.93	7.00	0.8026
3PG5	7.00	6.34	0.7699
3PG5	6.34	5.84	0.8108
3PG5	5.84	5.44	0.8896
3PG5	5.44	5.11	0.9131
3PG5	5.11	4.84	1.0404
3PG5	4.84	4.60	1.0871
3PG5	4.60	4.40	1.0557
3PG5	4.40	4.22	1.0216
3PG5	4.22	4.06	1.1860
3PG5	4.06	3.92	0.9725
3PG5	3.92	3.79	1.0068
3PG5	3.79	3.68	1.0601
3PG5	3.68	3.57	1.1669
3PG5	3.57	3.47	0.9810
3PG5	3.47	3.38	0.9876
3PG5	3.38	3.30	0.8822
3PG7	19.91	8.83	0.7701
3PG7	8.83	6.57	0.8453
3PG7	6.57	5.47	0.9466
3PG7	5.47	4.78	1.1464
3PG7	4.78	4.30	1.1064
3PG7	4.30	3.94	1.0357
3PG7	3.94	3.66	1.0344
3PG7	3.66	3.43	1.0053
3PG7	3.43	3.24	0.9909
3PG7	3.24	3.08	0.9730
3PG7	3.08	2.94	1.0206
3PG7	2.94	2.81	1.0641
3PG7	2.81	2.71	0.9146
3PG7	2.71	2.61	0.9448
3PG7	2.61	2.52	0.9296
3PG7	2.52	2.44	0.9753
3PG7	2.44	2.37	0.9622
3PG7	2.37	2.31	0.9801
3PG7	2.31	2.25	1.0806
3PG7	2.25	2.19	1.0371
3PGE	19.82	10.66	1.2717
3PGE	10.66	8.15	1.4816
3PGE	8.15	6.85	0.8831
3PGE	6.85	6.03	0.9298
3PGE	6.03	5.44	1.0966
3PGE	5.44	5.00	1.2192
3PGE	5.00	4.65	1.3756
3PGE	4.65	4.36	1.4084
3PGE	4.36	4.12	1.0758
3PGE	4.12	3.92	0.8264
3PGE	3.92	3.75	0.8063
3PGE	3.75	3.59	0.9354
3PGE	3.59	3.45	0.9175
3PGE	3.45	3.33	0.8545
3PGE	3.33	3.22	0.8395
3PGE	3.22	3.12	0.7544
3PGE	3.12	3.03	0.8652
3PGE	3.03	2.95	0.9718
3PGE	2.95	2.87	1.2062
3PGE	2.87	2.80	1.5298
3PGG	19.72	8.64	1.2172
3PGG	8.64	6.43	0.7698
3PGG	6.43	5.34	0.9699
3PGG	5.34	4.67	1.3769
3PGG	4.67	4.20	1.3953
3PGG	4.20	3.85	0.8936
3PGG	3.85	3.57	0.9498
3PGG	3.57	3.35	1.0307
3PGG	3.35	3.16	1.0595
3PGG	3.16	3.00	0.9082
3PGG	3.00	2.87	0.8875
3PGG	2.87	2.75	0.9725
3PGG	2.75	2.64	0.9401
3PGG	2.64	2.55	0.9259
3PGG	2.55	2.46	0.9014
3PGG	2.46	2.39	0.9078
3PGG	2.39	2.32	0.9941
3PGG	2.32	2.25	1.1319
3PGG	2.25	2.19	1.1644
3PGG	2.19	2.14	1.1035
3PGJ	19.83	9.77	1.3311
3PGJ	9.77	7.37	1.4853
3PGJ	7.37	6.16	1.1213
3PGJ	6.16	5.40	1.0925
3PGJ	5.40	4.87	1.0856
3PGJ	4.87	4.47	1.2695
3PGJ	4.47	4.15	1.0808
3PGJ	4.15	3.89	1.0085
3PGJ	3.89	3.68	0.9891
3PGJ	3.68	3.50	1.0036
3PGJ	3.50	3.34	1.0270
3PGJ	3.34	3.20	0.9206
3PGJ	3.20	3.08	0.9309
3PGJ	3.08	2.97	0.9231
3PGJ	2.97	2.87	0.9064
3PGJ	2.87	2.78	0.9042
3PGJ	2.78	2.70	0.9457
3PGJ	2.70	2.62	1.0449
3PGJ	2.62	2.56	1.0438
3PGJ	2.56	2.49	1.0986
3PGL	19.98	9.34	0.8256
3PGL	9.34	7.00	0.8908
3PGL	7.00	5.83	0.8634
3PGL	5.83	5.11	1.0877
3PGL	5.11	4.60	1.0881
3PGL	4.60	4.22	1.0801
3PGL	4.22	3.92	1.0852
3PGL	3.92	3.67	1.0773
3PGL	3.67	3.47	1.0664
3PGL	3.47	3.29	1.0693
3PGL	3.29	3.15	1.0774
3PGL	3.15	3.01	1.0281
3PGL	3.01	2.90	0.9355
3PGL	2.90	2.80	0.9624
3PGL	2.80	2.70	0.9858
3PGL	2.70	2.62	0.9268
3PGL	2.62	2.54	0.9055
3PGL	2.54	2.47	0.9945
3PGL	2.47	2.41	1.0743
3PGL	2.41	2.35	0.9843
3PGR	19.83	10.10	0.7015
3PGR	10.10	7.65	0.6229
3PGR	7.65	6.41	0.7825
3PGR	6.41	5.62	0.8821
3PGR	5.62	5.07	1.0626
3PGR	5.07	4.65	1.0913
3PGR	4.65	4.33	1.1633
3PGR	4.33	4.06	1.0907
3PGR	4.06	3.84	1.0392
3PGR	3.84	3.65	1.0627
3PGR	3.65	3.48	1.0327
3PGR	3.48	3.34	0.9493
3PGR	3.34	3.21	0.9924
3PGR	3.21	3.10	0.9698
3PGR	3.10	2.99	0.9381
3PGR	2.99	2.90	0.9182
3PGR	2.90	2.82	1.0880
3PGR	2.82	2.74	1.0491
3PGR	2.74	2.67	1.0189
3PGR	2.67	2.60	1.0103
3PGS	19.99	7.67	0.7020
3PGS	7.67	5.63	0.9974
3PGS	5.63	4.66	1.1440
3PGS	4.66	4.06	1.2046
3PGS	4.06	3.65	1.1083
3PGS	3.65	3.34	1.0501
3PGS	3.34	3.10	1.0273
3PGS	3.10	2.90	0.9090
3PGS	2.90	2.74	0.9476
3PGS	2.74	2.60	0.9678
3PGS	2.60	2.48	0.9314
3PGS	2.48	2.38	0.9043
3PGS	2.38	2.29	0.9285
3PGS	2.29	2.21	0.9495
3PGS	2.21	2.13	1.0016
3PGS	2.13	2.06	1.0251
3PGS	2.06	2.00	1.0709
3PGS	2.00	1.95	1.0479
3PGS	1.95	1.90	0.9984
3PGS	1.90	1.85	0.9489
3PGU	19.98	6.37	0.7618
3PGU	6.37	4.63	1.1652
3PGU	4.63	3.81	1.2540
3PGU	3.81	3.32	1.0971
3PGU	3.32	2.97	1.0275
3PGU	2.97	2.72	1.0236
3PGU	2.72	2.52	1.0323
3PGU	2.52	2.36	0.9928
3PGU	2.36	2.23	1.0326
3PGU	2.23	2.12	1.0912
3PGU	2.12	2.02	1.1433
3PGU	2.02	1.93	1.2151
3PGU	1.93	1.86	1.1024
3PGU	1.86	1.79	1.0831
3PGU	1.79	1.73	1.0478
3PGU	1.73	1.68	0.9023
3PGU	1.68	1.63	0.9233
3PGU	1.63	1.58	0.9410
3PGU	1.58	1.54	0.9748
3PGU	1.54	1.50	0.8603
3PGY	19.96	7.92	1.1716
3PGY	7.92	5.84	1.0219
3PGY	5.84	4.83	0.9548
3PGY	4.83	4.22	1.0012
3PGY	4.22	3.79	1.0543
3PGY	3.79	3.47	1.1152
3PGY	3.47	3.22	0.9689
3PGY	3.22	3.02	1.0126
3PGY	3.02	2.85	1.0193
3PGY	2.85	2.70	1.0075
3PGY	2.70	2.58	1.0307
3PGY	2.58	2.47	1.0078
3PGY	2.47	2.38	1.0273
3PGY	2.38	2.29	1.0122
3PGY	2.29	2.21	1.0464
3PGY	2.21	2.15	1.0501
3PGY	2.15	2.08	0.9731
3PGY	2.08	2.02	0.9473
3PGY	2.02	1.97	0.9224
3PGY	1.97	1.92	0.9055
3PH0	19.98	9.49	1.7098
3PH0	9.49	7.13	1.7117
3PH0	7.13	5.95	0.9944
3PH0	5.95	5.21	0.7721
3PH0	5.21	4.69	1.0607
3PH0	4.69	4.30	1.1271
3PH0	4.30	3.99	1.1042
3PH0	3.99	3.75	1.2234
3PH0	3.75	3.54	1.1003
3PH0	3.54	3.36	0.9144
3PH0	3.36	3.21	0.9669
3PH0	3.21	3.08	0.9221
3PH0	3.08	2.96	0.9210
3PH0	2.96	2.85	1.0335
3PH0	2.85	2.76	1.0085
3PH0	2.76	2.67	0.9576
3PH0	2.67	2.59	0.9796
3PH0	2.59	2.52	1.0212
3PH0	2.52	2.46	1.0061
3PH0	2.46	2.39	1.0354
3PHA	19.94	8.78	1.2030
3PHA	8.78	6.53	1.1803
3PHA	6.53	5.43	1.1523
3PHA	5.43	4.75	1.2189
3PHA	4.75	4.27	1.0388
3PHA	4.27	3.91	0.9678
3PHA	3.91	3.63	1.0448
3PHA	3.63	3.41	1.0448
3PHA	3.41	3.22	1.0118
3PHA	3.22	3.05	0.9854
3PHA	3.05	2.92	0.9220
3PHA	2.92	2.79	0.9844
3PHA	2.79	2.69	1.0023
3PHA	2.69	2.59	0.9717
3PHA	2.59	2.50	1.0400
3PHA	2.50	2.43	1.0704
3PHA	2.43	2.35	1.0410
3PHA	2.35	2.29	1.0111
3PHA	2.29	2.23	1.0195
3PHA	2.23	2.17	0.9829
3PHD	19.94	11.22	0.9861
3PHD	11.22	8.65	1.2029
3PHD	8.65	7.29	0.9466
3PHD	7.29	6.42	0.9524
3PHD	6.42	5.81	1.1461
3PHD	5.81	5.34	0.9932
3PHD	5.34	4.97	0.8675
3PHD	4.97	4.66	0.9119
3PHD	4.66	4.41	0.9703
3PHD	4.41	4.20	0.9099
3PHD	4.20	4.01	1.1296
3PHD	4.01	3.84	1.0616
3PHD	3.84	3.70	1.0986
3PHD	3.70	3.57	1.0319
3PHD	3.57	3.45	0.9176
3PHD	3.45	3.34	0.9181
3PHD	3.34	3.25	0.9879
3PHD	3.25	3.16	1.1075
3PHD	3.16	3.08	1.0545
3PHD	3.08	3.00	1.0220
3PHE	20.00	8.86	0.9995
3PHE	8.86	6.60	0.9228
3PHE	6.60	5.49	0.8852
3PHE	5.49	4.80	0.9710
3PHE	4.80	4.32	0.9767
3PHE	4.32	3.96	1.0582
3PHE	3.96	3.67	1.0659
3PHE	3.67	3.44	1.1178
3PHE	3.44	3.25	1.0547
3PHE	3.25	3.09	1.0251
3PHE	3.09	2.95	1.0427
3PHE	2.95	2.83	1.0895
3PHE	2.83	2.72	1.1407
3PHE	2.72	2.62	1.1021
3PHE	2.62	2.53	1.0245
3PHE	2.53	2.45	1.0658
3PHE	2.45	2.38	1.0160
3PHE	2.38	2.31	0.9853
3PHE	2.31	2.25	0.8807
3PHE	2.25	2.20	0.8967
3PHJ	19.97	9.18	1.1516
3PHJ	9.18	6.87	1.1340
3PHJ	6.87	5.72	0.8992
3PHJ	5.72	5.01	0.9550
3PHJ	5.01	4.51	1.1524
3PHJ	4.51	4.13	1.0181
3PHJ	4.13	3.84	0.9421
3PHJ	3.84	3.60	1.0685
3PHJ	3.60	3.40	1.0259
3PHJ	3.40	3.23	1.0861
3PHJ	3.23	3.08	1.0968
3PHJ	3.08	2.95	0.9798
3PHJ	2.95	2.84	0.9948
3PHJ	2.84	2.74	1.0168
3PHJ	2.74	2.65	1.0614
3PHJ	2.65	2.56	0.9924
3PHJ	2.56	2.49	0.9889
3PHJ	2.49	2.42	1.0294
3PHJ	2.42	2.36	0.9690
3PHJ	2.36	2.30	0.9392
3PHT	19.98	8.34	1.0824
3PHT	8.34	6.17	0.8334
3PHT	6.17	5.12	0.7850
3PHT	5.12	4.47	1.2026
3PHT	4.47	4.02	1.0870
3PHT	4.02	3.68	0.8584
3PHT	3.68	3.42	1.0133
3PHT	3.42	3.20	0.9140
3PHT	3.20	3.02	0.9021
3PHT	3.02	2.87	0.9938
3PHT	2.87	2.74	1.0759
3PHT	2.74	2.63	1.0182
3PHT	2.63	2.52	0.9838
3PHT	2.52	2.43	1.1269
3PHT	2.43	2.35	1.1980
3PHT	2.35	2.28	1.1395
3PHT	2.28	2.21	1.1241
3PHT	2.21	2.15	1.0525
3PHT	2.15	2.09	0.9251
3PHT	2.09	2.04	0.7083
3PHU	19.87	8.86	1.2719
3PHU	8.86	6.60	1.1746
3PHU	6.60	5.49	1.0312
3PHU	5.49	4.80	0.9835
3PHU	4.80	4.32	1.1563
3PHU	4.32	3.96	1.0364
3PHU	3.96	3.68	1.0026
3PHU	3.68	3.45	1.0610
3PHU	3.45	3.26	0.9550
3PHU	3.26	3.09	1.0136
3PHU	3.09	2.95	1.0237
3PHU	2.95	2.83	0.9814
3PHU	2.83	2.72	1.0023
3PHU	2.72	2.62	0.9319
3PHU	2.62	2.54	0.9446
3PHU	2.54	2.46	1.0531
3PHU	2.46	2.38	1.0000
3PHU	2.38	2.32	1.0580
3PHU	2.32	2.26	0.9662
3PHU	2.26	2.20	0.9678
3PHW	19.98	8.20	0.9804
3PHW	8.20	6.06	0.9615
3PHW	6.06	5.02	1.0617
3PHW	5.02	4.39	1.2545
3PHW	4.39	3.94	1.1882
3PHW	3.94	3.61	1.1046
3PHW	3.61	3.35	1.0935
3PHW	3.35	3.14	1.0920
3PHW	3.14	2.96	0.9984
3PHW	2.96	2.81	1.0459
3PHW	2.81	2.69	1.0263
3PHW	2.69	2.57	0.9204
3PHW	2.57	2.47	0.9388
3PHW	2.47	2.39	0.8883
3PHW	2.39	2.31	0.8164
3PHW	2.31	2.23	1.2369
3PHW	2.23	2.17	0.7868
3PHW	2.17	2.11	0.8614
3PHW	2.11	2.05	0.8293
3PHW	2.05	2.00	0.8920
3PHX	19.77	6.75	0.9147
3PHX	6.75	4.92	1.0456
3PHX	4.92	4.06	1.1895
3PHX	4.06	3.53	1.0464
3PHX	3.53	3.17	1.0073
3PHX	3.17	2.90	0.9619
3PHX	2.90	2.69	0.9610
3PHX	2.69	2.52	1.0218
3PHX	2.52	2.38	1.0210
3PHX	2.38	2.26	0.9790
3PHX	2.26	2.15	0.9732
3PHX	2.15	2.06	0.9858
3PHX	2.06	1.98	0.9472
3PHX	1.98	1.91	1.0211
3PHX	1.91	1.85	1.0263
3PHX	1.85	1.79	1.0487
3PHX	1.79	1.73	1.0315
3PHX	1.73	1.69	0.9784
3PHX	1.69	1.64	0.9896
3PHX	1.64	1.60	0.9341
3PI1	19.51	8.17	1.0555
3PI1	8.17	6.05	1.0375
3PI1	6.05	5.02	0.9305
3PI1	5.02	4.38	1.1537
3PI1	4.38	3.94	1.0493
3PI1	3.94	3.61	1.1366
3PI1	3.61	3.35	1.0626
3PI1	3.35	3.14	0.9913
3PI1	3.14	2.97	1.0116
3PI1	2.97	2.82	1.0466
3PI1	2.82	2.69	1.0931
3PI1	2.69	2.58	1.0330
3PI1	2.58	2.48	1.0617
3PI1	2.48	2.39	1.1051
3PI1	2.39	2.31	0.9558
3PI1	2.31	2.24	0.9672
3PI1	2.24	2.17	0.9422
3PI1	2.17	2.11	0.9932
3PI1	2.11	2.05	0.9557
3PI1	2.05	2.00	0.8966
3PI2	20.00	7.68	0.5300
3PI2	7.68	5.64	0.7919
3PI2	5.64	4.67	0.8487
3PI2	4.67	4.07	0.8747
3PI2	4.07	3.65	0.9674
3PI2	3.65	3.35	1.0041
3PI2	3.35	3.10	1.0009
3PI2	3.10	2.91	1.0286
3PI2	2.91	2.74	1.0950
3PI2	2.74	2.61	1.1286
3PI2	2.61	2.49	1.0725
3PI2	2.49	2.38	1.1202
3PI2	2.38	2.29	1.0184
3PI2	2.29	2.21	1.0090
3PI2	2.21	2.13	1.0462
3PI2	2.13	2.07	0.9987
3PI2	2.07	2.01	0.9442
3PI2	2.01	1.95	0.8896
3PI2	1.95	1.90	0.8956
3PI2	1.90	1.85	0.9416
3PI4	19.37	11.55	0.9170
3PI4	11.55	9.00	1.9645
3PI4	9.00	7.63	1.5524
3PI4	7.63	6.74	1.3929
3PI4	6.74	6.10	1.0340
3PI4	6.10	5.62	0.9421
3PI4	5.62	5.23	0.8004
3PI4	5.23	4.92	0.8670
3PI4	4.92	4.65	0.9878
3PI4	4.65	4.43	1.0939
3PI4	4.43	4.23	1.1483
3PI4	4.23	4.06	1.0540
3PI4	4.06	3.91	0.9264
3PI4	3.91	3.77	1.0903
3PI4	3.77	3.65	1.0557
3PI4	3.65	3.53	1.0508
3PI4	3.53	3.43	0.9702
3PI4	3.43	3.34	0.9184
3PI4	3.34	3.25	0.9723
3PI4	3.25	3.17	0.9352
3PIC	19.86	7.78	0.8774
3PIC	7.78	5.72	0.8215
3PIC	5.72	4.74	0.8478
3PIC	4.74	4.13	0.8752
3PIC	4.13	3.71	0.9280
3PIC	3.71	3.40	0.9904
3PIC	3.40	3.15	1.0040
3PIC	3.15	2.95	1.0098
3PIC	2.95	2.79	1.0687
3PIC	2.79	2.65	1.1206
3PIC	2.65	2.53	1.0848
3PIC	2.53	2.42	1.1148
3PIC	2.42	2.33	1.0638
3PIC	2.33	2.24	1.0568
3PIC	2.24	2.17	1.0088
3PIC	2.17	2.10	1.0242
3PIC	2.10	2.04	1.0085
3PIC	2.04	1.98	0.9427
3PIC	1.98	1.93	0.9140
3PIC	1.93	1.88	1.0092
3PIE	19.95	10.90	0.7961
3PIE	10.90	8.35	1.2090
3PIE	8.35	7.03	0.9006
3PIE	7.03	6.18	1.0195
3PIE	6.18	5.58	1.0266
3PIE	5.58	5.13	1.0107
3PIE	5.13	4.77	1.0865
3PIE	4.77	4.48	1.0347
3PIE	4.48	4.24	1.0307
3PIE	4.24	4.03	1.0060
3PIE	4.03	3.85	1.0239
3PIE	3.85	3.69	1.0701
3PIE	3.69	3.55	1.0695
3PIE	3.55	3.42	1.0222
3PIE	3.42	3.31	1.0210
3PIE	3.31	3.21	0.9779
3PIE	3.21	3.12	0.9885
3PIE	3.12	3.03	0.9529
3PIE	3.03	2.95	0.9296
3PIE	2.95	2.88	0.9156
3PIF	20.00	11.01	1.0117
3PIF	11.01	8.45	1.3645
3PIF	8.45	7.12	0.8888
3PIF	7.12	6.27	0.9524
3PIF	6.27	5.66	0.9739
3PIF	5.66	5.20	0.9100
3PIF	5.20	4.84	1.0287
3PIF	4.84	4.54	0.9892
3PIF	4.54	4.30	1.0031
3PIF	4.30	4.08	0.9531
3PIF	4.08	3.90	0.9647
3PIF	3.90	3.74	1.0573
3PIF	3.74	3.60	1.0699
3PIF	3.60	3.47	1.0310
3PIF	3.47	3.36	1.0833
3PIF	3.36	3.25	1.0231
3PIF	3.25	3.16	1.0629
3PIF	3.16	3.07	0.9863
3PIF	3.07	2.99	0.9863
3PIF	2.99	2.92	0.9970
3PIH	19.98	10.96	1.4267
3PIH	10.96	8.41	1.4522
3PIH	8.41	7.08	0.9526
3PIH	7.08	6.23	0.9041
3PIH	6.23	5.63	0.8766
3PIH	5.63	5.17	0.9025
3PIH	5.17	4.81	0.9601
3PIH	4.81	4.51	1.0099
3PIH	4.51	4.27	1.1049
3PIH	4.27	4.06	1.0191
3PIH	4.06	3.88	0.9753
3PIH	3.88	3.72	0.9745
3PIH	3.72	3.58	1.0624
3PIH	3.58	3.45	1.0990
3PIH	3.45	3.34	1.0417
3PIH	3.34	3.23	1.1439
3PIH	3.23	3.14	1.0167
3PIH	3.14	3.05	0.8908
3PIH	3.05	2.97	0.9396
3PIH	2.97	2.90	0.9671
3PIK	19.92	8.86	0.8532
3PIK	8.86	6.60	1.1235
3PIK	6.60	5.49	0.7814
3PIK	5.49	4.80	0.8462
3PIK	4.80	4.32	1.1242
3PIK	4.32	3.96	1.1532
3PIK	3.96	3.68	1.0908
3PIK	3.68	3.45	1.0033
3PIK	3.45	3.25	1.0035
3PIK	3.25	3.09	0.9768
3PIK	3.09	2.95	0.9704
3PIK	2.95	2.83	1.0065
3PIK	2.83	2.72	1.0071
3PIK	2.72	2.62	0.9779
3PIK	2.62	2.53	1.0077
3PIK	2.53	2.45	1.0169
3PIK	2.45	2.38	1.0021
3PIK	2.38	2.32	1.0558
3PIK	2.32	2.26	1.0218
3PIK	2.26	2.20	0.9875
3PIL	19.96	8.34	0.5821
3PIL	8.34	6.17	0.6236
3PIL	6.17	5.12	0.6740
3PIL	5.12	4.47	0.8698
3PIL	4.47	4.02	0.9194
3PIL	4.02	3.68	0.9951
3PIL	3.68	3.42	1.1027
3PIL	3.42	3.20	0.9994
3PIL	3.20	3.02	1.0037
3PIL	3.02	2.87	0.9819
3PIL	2.87	2.74	1.0787
3PIL	2.74	2.63	1.0178
3PIL	2.63	2.52	1.0712
3PIL	2.52	2.43	1.0300
3PIL	2.43	2.35	1.0371
3PIL	2.35	2.28	1.0229
3PIL	2.28	2.21	1.0415
3PIL	2.21	2.15	1.0471
3PIL	2.15	2.09	0.9963
3PIL	2.09	2.04	0.8949
3PIM	19.75	7.84	0.6695
3PIM	7.84	5.78	0.8321
3PIM	5.78	4.78	0.9726
3PIM	4.78	4.17	1.0280
3PIM	4.17	3.75	1.0565
3PIM	3.75	3.43	1.0880
3PIM	3.43	3.19	0.9768
3PIM	3.19	2.99	0.8938
3PIM	2.99	2.82	1.0321
3PIM	2.82	2.68	1.0377
3PIM	2.68	2.55	0.9125
3PIM	2.55	2.45	0.9526
3PIM	2.45	2.35	0.9846
3PIM	2.35	2.27	0.9854
3PIM	2.27	2.19	0.9709
3PIM	2.19	2.12	1.0049
3PIM	2.12	2.06	1.0180
3PIM	2.06	2.00	1.0404
3PIM	2.00	1.95	0.9596
3PIM	1.95	1.90	0.9864
3PIN	19.83	10.39	0.7028
3PIN	10.39	7.91	1.1571
3PIN	7.91	6.64	0.8281
3PIN	6.64	5.83	0.8527
3PIN	5.83	5.26	1.1161
3PIN	5.26	4.83	0.9293
3PIN	4.83	4.49	1.1289
3PIN	4.49	4.22	0.9944
3PIN	4.22	3.98	0.9857
3PIN	3.98	3.79	0.8424
3PIN	3.79	3.62	1.0530
3PIN	3.62	3.47	0.9437
3PIN	3.47	3.34	0.9660
3PIN	3.34	3.22	1.0920
3PIN	3.22	3.11	1.0168
3PIN	3.11	3.02	0.9105
3PIN	3.02	2.93	0.9621
3PIN	2.93	2.85	1.0185
3PIN	2.85	2.77	1.1017
3PIN	2.77	2.70	0.9926
3PIO	19.99	11.85	1.9888
3PIO	11.85	9.23	1.4453
3PIO	9.23	7.82	1.1316
3PIO	7.82	6.91	1.2982
3PIO	6.91	6.25	1.3912
3PIO	6.25	5.75	1.5590
3PIO	5.75	5.36	1.4942
3PIO	5.36	5.04	1.2828
3PIO	5.04	4.76	1.0277
3PIO	4.76	4.53	0.9266
3PIO	4.53	4.33	0.8552
3PIO	4.33	4.16	0.8845
3PIO	4.16	4.00	0.8979
3PIO	4.00	3.86	1.0146
3PIO	3.86	3.73	1.0483
3PIO	3.73	3.62	1.1341
3PIO	3.62	3.51	1.1898
3PIO	3.51	3.42	1.2257
3PIO	3.42	3.33	1.2597
3PIO	3.33	3.25	1.3172
3PIP	20.00	12.30	1.5103
3PIP	12.30	9.66	1.2681
3PIP	9.66	8.21	1.0121
3PIP	8.21	7.27	1.1774
3PIP	7.27	6.59	1.3675
3PIP	6.59	6.07	1.4516
3PIP	6.07	5.66	1.6246
3PIP	5.66	5.32	1.5304
3PIP	5.32	5.03	1.3622
3PIP	5.03	4.79	1.1298
3PIP	4.79	4.58	1.0104
3PIP	4.58	4.39	0.9800
3PIP	4.39	4.23	0.9655
3PIP	4.23	4.08	0.9966
3PIP	4.08	3.95	1.0227
3PIP	3.95	3.83	1.0770
3PIP	3.83	3.72	1.0845
3PIP	3.72	3.62	1.1295
3PIP	3.62	3.52	1.0806
3PIP	3.52	3.44	1.1161
3PIQ	19.98	12.04	1.2125
3PIQ	12.04	9.41	1.6038
3PIQ	9.41	7.98	1.2038
3PIQ	7.98	7.06	0.9899
3PIQ	7.06	6.39	1.1876
3PIQ	6.39	5.88	1.2732
3PIQ	5.88	5.48	1.4435
3PIQ	5.48	5.15	1.6670
3PIQ	5.15	4.88	1.5731
3PIQ	4.88	4.64	1.5265
3PIQ	4.64	4.43	1.5963
3PIQ	4.43	4.25	1.3623
3PIQ	4.25	4.09	1.1839
3PIQ	4.09	3.95	1.0171
3PIQ	3.95	3.82	0.9752
3PIQ	3.82	3.71	0.9840
3PIQ	3.71	3.60	0.9376
3PIQ	3.60	3.50	0.9132
3PIQ	3.50	3.41	0.9283
3PIQ	3.41	3.33	0.8629
3PIS	19.23	8.15	0.3925
3PIS	8.15	6.04	0.7674
3PIS	6.04	5.01	0.8853
3PIS	5.01	4.38	0.7436
3PIS	4.38	3.94	0.9135
3PIS	3.94	3.61	0.9808
3PIS	3.61	3.35	1.0036
3PIS	3.35	3.14	1.0726
3PIS	3.14	2.96	1.0970
3PIS	2.96	2.81	1.1736
3PIS	2.81	2.68	1.2279
3PIS	2.68	2.57	1.0416
3PIS	2.57	2.47	0.8815
3PIS	2.47	2.38	1.0345
3PIS	2.38	2.31	0.9872
3PIS	2.31	2.23	1.0501
3PIS	2.23	2.17	0.9790
3PIS	2.17	2.11	0.9493
3PIS	2.11	2.05	0.9173
3PIS	2.05	2.00	0.9831
3PIV	19.79	8.48	1.3859
3PIV	8.48	6.29	1.0906
3PIV	6.29	5.22	0.8105
3PIV	5.22	4.56	0.9936
3PIV	4.56	4.10	1.1156
3PIV	4.10	3.76	1.1246
3PIV	3.76	3.49	0.9668
3PIV	3.49	3.27	0.9147
3PIV	3.27	3.09	0.9175
3PIV	3.09	2.93	1.0197
3PIV	2.93	2.80	1.0244
3PIV	2.80	2.68	0.9500
3PIV	2.68	2.58	0.9787
3PIV	2.58	2.49	1.1356
3PIV	2.49	2.40	1.1325
3PIV	2.40	2.33	0.9978
3PIV	2.33	2.26	0.9841
3PIV	2.26	2.20	0.9678
3PIV	2.20	2.14	0.9802
3PIV	2.14	2.09	0.9362
3PIX	19.88	7.68	1.4830
3PIX	7.68	5.65	1.1357
3PIX	5.65	4.68	1.1679
3PIX	4.68	4.08	1.0719
3PIX	4.08	3.66	1.0035
3PIX	3.66	3.35	1.0786
3PIX	3.35	3.11	0.9932
3PIX	3.11	2.91	1.0007
3PIX	2.91	2.75	1.0032
3PIX	2.75	2.61	1.0656
3PIX	2.61	2.49	1.0715
3PIX	2.49	2.39	1.0862
3PIX	2.39	2.30	0.9974
3PIX	2.30	2.21	1.0542
3PIX	2.21	2.14	1.0186
3PIX	2.14	2.07	0.9968
3PIX	2.07	2.01	1.0266
3PIX	2.01	1.95	0.9751
3PIX	1.95	1.90	0.8601
3PIX	1.90	1.85	0.9470
3PIY	19.72	9.94	0.7816
3PIY	9.94	7.52	0.9466
3PIY	7.52	6.29	0.9006
3PIY	6.29	5.52	0.8990
3PIY	5.52	4.98	0.9635
3PIY	4.98	4.57	1.0148
3PIY	4.57	4.25	1.1166
3PIY	4.25	3.98	1.0827
3PIY	3.98	3.76	1.0623
3PIY	3.76	3.58	1.0335
3PIY	3.58	3.42	1.0966
3PIY	3.42	3.28	0.9743
3PIY	3.28	3.15	0.9124
3PIY	3.15	3.04	1.0255
3PIY	3.04	2.94	0.9860
3PIY	2.94	2.85	0.9559
3PIY	2.85	2.76	0.9751
3PIY	2.76	2.69	1.0486
3PIY	2.69	2.62	0.9878
3PIY	2.62	2.55	0.9355
3PIZ	19.79	8.87	1.2445
3PIZ	8.87	6.61	1.2238
3PIZ	6.61	5.50	1.1024
3PIZ	5.50	4.81	1.1395
3PIZ	4.81	4.33	1.2052
3PIZ	4.33	3.97	1.1688
3PIZ	3.97	3.69	1.0929
3PIZ	3.69	3.45	0.9799
3PIZ	3.45	3.26	0.8814
3PIZ	3.26	3.10	0.8472
3PIZ	3.10	2.96	0.9620
3PIZ	2.96	2.84	0.9322
3PIZ	2.84	2.73	0.9334
3PIZ	2.73	2.63	1.0614
3PIZ	2.63	2.54	1.0207
3PIZ	2.54	2.46	1.1057
3PIZ	2.46	2.39	1.0482
3PIZ	2.39	2.32	1.0328
3PIZ	2.32	2.26	0.9132
3PIZ	2.26	2.21	0.9384
3PJ2	19.80	7.30	0.8568
3PJ2	7.30	5.35	0.9701
3PJ2	5.35	4.42	1.0905
3PJ2	4.42	3.85	1.0718
3PJ2	3.85	3.46	1.0115
3PJ2	3.46	3.17	0.9089
3PJ2	3.17	2.94	0.9609
3PJ2	2.94	2.75	0.9530
3PJ2	2.75	2.60	1.0245
3PJ2	2.60	2.47	1.1160
3PJ2	2.47	2.35	1.0289
3PJ2	2.35	2.25	0.9958
3PJ2	2.25	2.17	0.9953
3PJ2	2.17	2.09	0.9700
3PJ2	2.09	2.02	0.9708
3PJ2	2.02	1.95	0.9993
3PJ2	1.95	1.90	0.9740
3PJ2	1.90	1.84	0.9581
3PJ2	1.84	1.80	0.9914
3PJ2	1.80	1.75	1.0757
3PJ3	19.87	7.67	0.9235
3PJ3	7.67	5.64	0.9983
3PJ3	5.64	4.67	1.0040
3PJ3	4.67	4.07	1.0724
3PJ3	4.07	3.66	1.0433
3PJ3	3.66	3.35	0.9877
3PJ3	3.35	3.11	0.8673
3PJ3	3.11	2.91	0.9659
3PJ3	2.91	2.75	0.9767
3PJ3	2.75	2.61	1.0355
3PJ3	2.61	2.49	1.1080
3PJ3	2.49	2.38	1.0569
3PJ3	2.38	2.29	1.0324
3PJ3	2.29	2.21	0.9955
3PJ3	2.21	2.14	0.9838
3PJ3	2.14	2.07	0.9825
3PJ3	2.07	2.01	0.9665
3PJ3	2.01	1.95	1.0243
3PJ3	1.95	1.90	0.9638
3PJ3	1.90	1.85	0.9856
3PJ6	19.71	9.01	1.0620
3PJ6	9.01	6.73	0.6464
3PJ6	6.73	5.61	0.8432
3PJ6	5.61	4.91	1.0396
3PJ6	4.91	4.41	1.1474
3PJ6	4.41	4.05	0.9681
3PJ6	4.05	3.76	0.9376
3PJ6	3.76	3.52	1.1512
3PJ6	3.52	3.33	1.0482
3PJ6	3.33	3.16	1.0524
3PJ6	3.16	3.02	1.0376
3PJ6	3.02	2.89	1.0606
3PJ6	2.89	2.78	1.0389
3PJ6	2.78	2.68	1.0004
3PJ6	2.68	2.59	0.9994
3PJ6	2.59	2.51	1.0462
3PJ6	2.51	2.44	0.9658
3PJ6	2.44	2.37	0.9209
3PJ6	2.37	2.31	0.9720
3PJ6	2.31	2.25	0.9325
3PJ8	19.99	8.06	0.9222
3PJ8	8.06	5.95	0.8522
3PJ8	5.95	4.93	0.8785
3PJ8	4.93	4.30	0.9462
3PJ8	4.30	3.86	0.9488
3PJ8	3.86	3.54	1.1225
3PJ8	3.54	3.28	1.0282
3PJ8	3.28	3.08	0.9966
3PJ8	3.08	2.90	0.9241
3PJ8	2.90	2.76	0.9366
3PJ8	2.76	2.63	1.0048
3PJ8	2.63	2.52	1.0471
3PJ8	2.52	2.42	1.0388
3PJ8	2.42	2.34	1.0449
3PJ8	2.34	2.26	0.9877
3PJ8	2.26	2.19	0.8613
3PJ8	2.19	2.12	1.0774
3PJ8	2.12	2.06	1.0115
3PJ8	2.06	2.01	1.0755
3PJ8	2.01	1.96	1.0130
3PJA	19.98	11.23	1.3525
3PJA	11.23	8.65	1.8616
3PJA	8.65	7.29	1.3576
3PJA	7.29	6.42	0.9510
3PJA	6.42	5.81	0.7022
3PJA	5.81	5.34	0.7163
3PJA	5.34	4.97	0.9193
3PJA	4.97	4.67	1.0776
3PJA	4.67	4.41	1.0607
3PJA	4.41	4.20	1.1536
3PJA	4.20	4.01	1.0166
3PJA	4.01	3.84	1.0491
3PJA	3.84	3.70	1.0287
3PJA	3.70	3.57	1.0838
3PJA	3.57	3.45	1.0323
3PJA	3.45	3.34	0.9607
3PJA	3.34	3.25	1.0053
3PJA	3.25	3.16	1.0377
3PJA	3.16	3.08	1.0210
3PJA	3.08	3.00	1.0168
3PJD	19.66	9.78	0.7848
3PJD	9.78	7.39	1.0038
3PJD	7.39	6.18	0.7850
3PJD	6.18	5.42	0.9013
3PJD	5.42	4.88	1.0448
3PJD	4.88	4.48	1.0682
3PJD	4.48	4.16	1.1194
3PJD	4.16	3.91	1.1199
3PJD	3.91	3.69	1.0803
3PJD	3.69	3.51	0.9866
3PJD	3.51	3.35	1.0412
3PJD	3.35	3.21	1.0403
3PJD	3.21	3.09	1.0725
3PJD	3.09	2.98	0.9736
3PJD	2.98	2.88	0.9932
3PJD	2.88	2.79	0.9526
3PJD	2.79	2.71	1.0388
3PJD	2.71	2.63	1.0310
3PJD	2.63	2.56	0.8631
3PJD	2.56	2.50	0.9184
3PJE	19.88	9.80	0.8777
3PJE	9.80	7.40	1.1625
3PJE	7.40	6.18	0.9034
3PJE	6.18	5.42	0.9545
3PJE	5.42	4.89	1.1490
3PJE	4.89	4.48	1.0972
3PJE	4.48	4.17	1.0435
3PJE	4.17	3.91	1.0278
3PJE	3.91	3.69	0.9632
3PJE	3.69	3.51	0.8021
3PJE	3.51	3.35	0.8421
3PJE	3.35	3.21	0.9270
3PJE	3.21	3.09	0.9808
3PJE	3.09	2.98	0.9278
3PJE	2.98	2.88	0.9788
3PJE	2.88	2.79	0.9837
3PJE	2.79	2.71	1.0669
3PJE	2.71	2.63	1.0698
3PJE	2.63	2.56	1.0055
3PJE	2.56	2.50	1.0723
3PJF	19.95	7.84	0.9129
3PJF	7.84	5.77	0.9625
3PJF	5.77	4.78	1.0392
3PJF	4.78	4.17	1.0644
3PJF	4.17	3.75	1.0531
3PJF	3.75	3.43	1.0200
3PJF	3.43	3.18	1.0592
3PJF	3.18	2.98	1.0369
3PJF	2.98	2.81	0.9963
3PJF	2.81	2.67	1.0264
3PJF	2.67	2.55	0.9579
3PJF	2.55	2.44	0.9406
3PJF	2.44	2.35	0.9771
3PJF	2.35	2.26	0.9057
3PJF	2.26	2.19	0.9043
3PJF	2.19	2.12	0.9351
3PJF	2.12	2.06	0.9299
3PJF	2.06	2.00	0.9680
3PJF	2.00	1.95	1.0211
3PJF	1.95	1.90	1.1463
3PJI	19.93	7.14	1.0266
3PJI	7.14	5.22	0.8590
3PJI	5.22	4.31	1.0107
3PJI	4.31	3.76	0.9641
3PJI	3.76	3.37	0.9703
3PJI	3.37	3.08	0.9857
3PJI	3.08	2.86	0.9819
3PJI	2.86	2.68	1.0162
3PJI	2.68	2.53	1.0718
3PJI	2.53	2.40	1.0541
3PJI	2.40	2.29	1.0372
3PJI	2.29	2.19	1.0087
3PJI	2.19	2.11	0.9909
3PJI	2.11	2.03	1.0136
3PJI	2.03	1.97	0.9343
3PJI	1.97	1.90	0.9967
3PJI	1.90	1.85	0.9944
3PJI	1.85	1.80	0.9394
3PJI	1.80	1.75	1.0225
3PJI	1.75	1.70	1.0360
3PJQ	19.79	8.52	0.7214
3PJQ	8.52	6.33	0.7992
3PJQ	6.33	5.26	0.9644
3PJQ	5.26	4.59	1.1336
3PJQ	4.59	4.13	1.0977
3PJQ	4.13	3.78	1.0027
3PJQ	3.78	3.51	1.0640
3PJQ	3.51	3.29	1.0564
3PJQ	3.29	3.11	1.0004
3PJQ	3.11	2.95	1.0413
3PJQ	2.95	2.82	1.0273
3PJQ	2.82	2.70	0.9069
3PJQ	2.70	2.60	0.8650
3PJQ	2.60	2.50	0.9272
3PJQ	2.50	2.42	0.9869
3PJQ	2.42	2.34	0.9868
3PJQ	2.34	2.28	0.7965
3PJQ	2.28	2.21	1.7371
3PJQ	2.21	2.15	0.8866
3PJQ	2.15	2.10	1.0544
3PJS	19.99	12.87	1.1992
3PJS	12.87	10.22	1.4896
3PJS	10.22	8.73	1.4062
3PJS	8.73	7.75	0.9284
3PJS	7.75	7.04	0.8428
3PJS	7.04	6.49	0.8333
3PJS	6.49	6.06	0.9058
3PJS	6.06	5.70	0.9697
3PJS	5.70	5.40	0.9603
3PJS	5.40	5.14	1.0006
3PJS	5.14	4.91	1.0446
3PJS	4.91	4.72	1.0338
3PJS	4.72	4.54	1.0530
3PJS	4.54	4.38	1.0393
3PJS	4.38	4.24	0.9688
3PJS	4.24	4.11	0.9103
3PJS	4.11	4.00	1.0311
3PJS	4.00	3.89	0.9721
3PJS	3.89	3.79	1.0800
3PJS	3.79	3.70	1.0179
3PJT	19.95	9.86	1.0172
3PJT	9.86	7.44	0.9613
3PJT	7.44	6.22	0.8169
3PJT	6.22	5.45	0.8946
3PJT	5.45	4.92	1.0975
3PJT	4.92	4.51	1.0812
3PJT	4.51	4.19	1.1034
3PJT	4.19	3.93	1.0515
3PJT	3.93	3.71	0.9894
3PJT	3.71	3.53	0.9963
3PJT	3.53	3.37	1.0455
3PJT	3.37	3.23	1.0394
3PJT	3.23	3.11	1.0111
3PJT	3.11	3.00	0.9299
3PJT	3.00	2.90	1.0108
3PJT	2.90	2.81	1.0441
3PJT	2.81	2.72	1.0008
3PJT	2.72	2.65	0.9632
3PJT	2.65	2.58	0.9553
3PJT	2.58	2.52	0.9409
3PJU	19.90	9.80	1.1526
3PJU	9.80	7.39	0.9706
3PJU	7.39	6.18	0.7867
3PJU	6.18	5.42	0.9160
3PJU	5.42	4.88	1.0937
3PJU	4.88	4.48	1.0077
3PJU	4.48	4.16	1.0276
3PJU	4.16	3.90	1.0397
3PJU	3.90	3.69	0.9542
3PJU	3.69	3.51	1.0027
3PJU	3.51	3.35	1.0699
3PJU	3.35	3.21	1.0836
3PJU	3.21	3.09	1.1197
3PJU	3.09	2.98	0.9931
3PJU	2.98	2.88	1.0771
3PJU	2.88	2.79	1.0378
3PJU	2.79	2.71	0.9561
3PJU	2.71	2.63	0.9466
3PJU	2.63	2.56	0.9674
3PJU	2.56	2.50	0.8971
3PK2	19.89	7.84	0.7078
3PK2	7.84	5.78	1.1509
3PK2	5.78	4.78	1.2526
3PK2	4.78	4.17	1.0713
3PK2	4.17	3.75	1.0551
3PK2	3.75	3.43	0.9892
3PK2	3.43	3.18	1.0151
3PK2	3.18	2.98	1.0682
3PK2	2.98	2.82	1.0457
3PK2	2.82	2.67	1.0047
3PK2	2.67	2.55	0.9282
3PK2	2.55	2.45	0.9351
3PK2	2.45	2.35	0.9320
3PK2	2.35	2.27	0.8694
3PK2	2.27	2.19	0.8940
3PK2	2.19	2.12	1.0099
3PK2	2.12	2.06	1.0481
3PK2	2.06	2.00	1.0387
3PK2	2.00	1.95	1.0641
3PK2	1.95	1.90	1.0421
3PKI	19.89	8.31	1.1141
3PKI	8.31	6.15	1.2063
3PKI	6.15	5.11	1.1276
3PKI	5.11	4.46	1.1534
3PKI	4.46	4.01	1.1989
3PKI	4.01	3.67	1.0965
3PKI	3.67	3.41	1.1858
3PKI	3.41	3.19	0.9716
3PKI	3.19	3.02	0.9861
3PKI	3.02	2.86	1.0656
3PKI	2.86	2.73	1.0238
3PKI	2.73	2.62	1.0676
3PKI	2.62	2.52	1.0693
3PKI	2.52	2.43	1.0464
3PKI	2.43	2.35	1.0364
3PKI	2.35	2.27	0.9477
3PKI	2.27	2.21	1.0273
3PKI	2.21	2.14	0.9545
3PKI	2.14	2.09	0.9453
3PKI	2.09	2.04	0.9340
3PKV	19.60	5.74	0.7941
3PKV	5.74	4.15	1.0921
3PKV	4.15	3.41	1.0431
3PKV	3.41	2.96	1.0154
3PKV	2.96	2.66	0.9533
3PKV	2.66	2.43	0.9881
3PKV	2.43	2.25	0.9813
3PKV	2.25	2.11	1.0321
3PKV	2.11	1.99	0.9690
3PKV	1.99	1.89	1.0532
3PKV	1.89	1.80	1.0740
3PKV	1.80	1.72	1.0259
3PKV	1.72	1.66	1.0258
3PKV	1.66	1.60	0.9847
3PKV	1.60	1.54	1.0168
3PKV	1.54	1.50	0.9808
3PKV	1.50	1.45	1.0094
3PKV	1.45	1.41	0.9828
3PKV	1.41	1.37	0.9299
3PKV	1.37	1.34	0.9447
3PKW	19.25	7.45	0.8289
3PKW	7.45	5.48	1.1215
3PKW	5.48	4.53	1.2163
3PKW	4.53	3.95	1.0668
3PKW	3.95	3.55	1.0864
3PKW	3.55	3.25	1.1557
3PKW	3.25	3.02	1.1212
3PKW	3.02	2.82	0.9159
3PKW	2.82	2.67	1.0326
3PKW	2.67	2.53	1.0292
3PKW	2.53	2.42	1.0242
3PKW	2.42	2.31	1.0039
3PKW	2.31	2.23	1.0063
3PKW	2.23	2.15	1.0536
3PKW	2.15	2.07	1.0820
3PKW	2.07	2.01	1.0683
3PKW	2.01	1.95	1.0418
3PKW	1.95	1.89	0.9386
3PKW	1.89	1.84	0.9053
3PKW	1.84	1.80	0.7863
3PKX	19.50	6.36	0.7543
3PKX	6.36	4.62	1.0627
3PKX	4.62	3.81	1.0249
3PKX	3.81	3.31	1.1161
3PKX	3.31	2.97	1.0871
3PKX	2.97	2.72	1.0055
3PKX	2.72	2.52	1.0336
3PKX	2.52	2.36	1.0064
3PKX	2.36	2.23	1.0749
3PKX	2.23	2.11	1.0059
3PKX	2.11	2.02	1.0557
3PKX	2.02	1.93	0.9801
3PKX	1.93	1.86	1.4249
3PKX	1.86	1.79	1.1691
3PKX	1.79	1.73	1.1118
3PKX	1.73	1.68	1.1369
3PKX	1.68	1.63	0.9801
3PKX	1.63	1.58	0.9634
3PKX	1.58	1.54	0.9513
3PKX	1.54	1.50	0.7238
3PKY	19.65	11.42	0.6175
3PKY	11.42	8.86	1.0219
3PKY	8.86	7.49	0.9775
3PKY	7.49	6.61	0.8906
3PKY	6.61	5.98	0.9053
3PKY	5.98	5.50	1.0580
3PKY	5.50	5.12	1.0754
3PKY	5.12	4.81	1.0430
3PKY	4.81	4.55	1.0740
3PKY	4.55	4.33	1.0335
3PKY	4.33	4.14	0.9084
3PKY	4.14	3.97	0.9446
3PKY	3.97	3.82	1.0136
3PKY	3.82	3.68	0.9458
3PKY	3.68	3.56	0.9084
3PKY	3.56	3.45	0.9944
3PKY	3.45	3.35	1.0216
3PKY	3.35	3.26	1.0121
3PKY	3.26	3.18	1.0300
3PKY	3.18	3.10	1.0872
3PL3	19.53	5.10	0.6549
3PL3	5.10	3.67	0.8349
3PL3	3.67	3.02	0.9417
3PL3	3.02	2.62	0.9702
3PL3	2.62	2.35	0.9615
3PL3	2.35	2.15	0.9696
3PL3	2.15	1.99	1.0059
3PL3	1.99	1.86	1.0314
3PL3	1.86	1.76	1.0360
3PL3	1.76	1.67	1.0464
3PL3	1.67	1.59	1.0450
3PL3	1.59	1.52	1.0625
3PL3	1.52	1.46	1.0876
3PL3	1.46	1.41	1.0713
3PL3	1.41	1.36	1.0768
3PL3	1.36	1.32	1.0385
3PL3	1.32	1.28	0.9906
3PL3	1.28	1.24	0.9863
3PL3	1.24	1.21	0.9425
3PL3	1.21	1.18	0.8869
3PLF	19.92	7.93	1.0306
3PLF	7.93	5.84	0.8636
3PLF	5.84	4.84	0.9902
3PLF	4.84	4.22	0.8771
3PLF	4.22	3.79	1.0012
3PLF	3.79	3.47	1.0654
3PLF	3.47	3.22	1.1516
3PLF	3.22	3.02	1.1094
3PLF	3.02	2.85	0.9673
3PLF	2.85	2.71	0.9760
3PLF	2.71	2.58	0.9638
3PLF	2.58	2.48	1.0876
3PLF	2.48	2.38	1.0252
3PLF	2.38	2.29	1.0104
3PLF	2.29	2.22	0.9869
3PLF	2.22	2.15	0.9699
3PLF	2.15	2.08	0.9657
3PLF	2.08	2.03	0.9873
3PLF	2.03	1.97	1.0037
3PLF	1.97	1.92	0.9086
3PLW	19.35	5.98	0.9511
3PLW	5.98	4.33	0.9356
3PLW	4.33	3.57	1.1452
3PLW	3.57	3.10	0.9485
3PLW	3.10	2.78	1.0293
3PLW	2.78	2.54	1.0730
3PLW	2.54	2.36	1.0601
3PLW	2.36	2.21	0.9510
3PLW	2.21	2.08	0.9838
3PLW	2.08	1.98	0.9153
3PLW	1.98	1.89	1.0152
3PLW	1.89	1.81	1.0864
3PLW	1.81	1.74	1.1709
3PLW	1.74	1.67	1.1219
3PLW	1.67	1.62	1.0992
3PLW	1.62	1.57	1.0403
3PLW	1.57	1.52	1.0295
3PLW	1.52	1.48	0.9336
3PLW	1.48	1.44	0.8855
3PLW	1.44	1.40	0.8684
3PLX	19.49	7.28	1.0324
3PLX	7.28	5.34	1.1825
3PLX	5.34	4.41	1.1563
3PLX	4.41	3.85	1.0170
3PLX	3.85	3.45	0.9756
3PLX	3.45	3.16	0.9419
3PLX	3.16	2.93	0.9851
3PLX	2.93	2.75	0.9534
3PLX	2.75	2.59	0.9597
3PLX	2.59	2.46	0.9179
3PLX	2.46	2.35	0.9528
3PLX	2.35	2.25	1.0728
3PLX	2.25	2.16	0.9500
3PLX	2.16	2.08	1.0897
3PLX	2.08	2.01	1.0604
3PLX	2.01	1.95	1.0563
3PLX	1.95	1.89	0.9190
3PLX	1.89	1.84	0.9867
3PLX	1.84	1.79	1.0765
3PLX	1.79	1.75	0.9865
3PLY	19.70	8.85	0.9311
3PLY	8.85	6.60	0.8946
3PLY	6.60	5.50	1.1973
3PLY	5.50	4.81	1.1967
3PLY	4.81	4.32	1.0575
3PLY	4.32	3.96	1.0009
3PLY	3.96	3.68	1.0250
3PLY	3.68	3.45	1.0263
3PLY	3.45	3.26	1.0375
3PLY	3.26	3.10	1.0412
3PLY	3.10	2.95	1.0000
3PLY	2.95	2.83	0.9342
3PLY	2.83	2.72	1.0130
3PLY	2.72	2.63	0.9898
3PLY	2.63	2.54	0.9223
3PLY	2.54	2.46	0.9503
3PLY	2.46	2.39	0.9497
3PLY	2.39	2.32	1.0163
3PLY	2.32	2.26	0.8933
3PLY	2.26	2.20	1.7167
3PMC	19.76	6.34	0.8121
3PMC	6.34	4.60	0.9509
3PMC	4.60	3.79	0.9819
3PMC	3.79	3.30	1.0520
3PMC	3.30	2.96	0.9433
3PMC	2.96	2.71	0.9302
3PMC	2.71	2.51	1.0985
3PMC	2.51	2.35	0.9998
3PMC	2.35	2.22	0.9664
3PMC	2.22	2.10	0.9464
3PMC	2.10	2.01	0.9724
3PMC	2.01	1.92	0.8950
3PMC	1.92	1.85	0.9770
3PMC	1.85	1.78	0.9696
3PMC	1.78	1.72	1.0491
3PMC	1.72	1.67	1.1014
3PMC	1.67	1.62	1.0763
3PMC	1.62	1.57	0.9988
3PMC	1.57	1.53	0.9975
3PMC	1.53	1.49	1.0778
3PMD	19.32	7.32	1.0744
3PMD	7.32	5.37	0.8510
3PMD	5.37	4.45	1.0138
3PMD	4.45	3.88	0.9183
3PMD	3.88	3.48	1.0125
3PMD	3.48	3.19	0.9561
3PMD	3.19	2.95	0.9457
3PMD	2.95	2.77	0.9412
3PMD	2.77	2.61	1.0542
3PMD	2.61	2.48	1.0988
3PMD	2.48	2.37	1.0164
3PMD	2.37	2.27	1.0461
3PMD	2.27	2.18	1.0921
3PMD	2.18	2.10	1.0701
3PMD	2.10	2.03	1.0414
3PMD	2.03	1.97	0.9867
3PMD	1.97	1.91	0.9783
3PMD	1.91	1.86	0.9884
3PMD	1.86	1.81	0.9190
3PMD	1.81	1.76	0.9412
3PME	19.96	6.61	0.6162
3PME	6.61	4.80	0.8556
3PME	4.80	3.96	0.9441
3PME	3.96	3.45	0.9138
3PME	3.45	3.09	0.8815
3PME	3.09	2.83	0.9107
3PME	2.83	2.62	0.9069
3PME	2.62	2.46	0.9495
3PME	2.46	2.32	1.0099
3PME	2.32	2.20	1.0376
3PME	2.20	2.10	1.0986
3PME	2.10	2.01	1.1185
3PME	2.01	1.93	1.2209
3PME	1.93	1.86	1.2024
3PME	1.86	1.80	1.2145
3PME	1.80	1.74	1.1456
3PME	1.74	1.69	1.0653
3PME	1.69	1.64	0.9734
3PME	1.64	1.60	0.8829
3PME	1.60	1.56	0.7557
3PMH	19.97	11.71	1.4046
3PMH	11.71	9.10	1.1605
3PMH	9.10	7.70	0.8577
3PMH	7.70	6.80	0.8939
3PMH	6.80	6.15	0.9271
3PMH	6.15	5.66	0.9294
3PMH	5.66	5.27	1.0774
3PMH	5.27	4.95	0.9748
3PMH	4.95	4.68	0.9974
3PMH	4.68	4.46	0.9549
3PMH	4.46	4.26	0.9321
3PMH	4.26	4.09	1.0062
3PMH	4.09	3.93	0.9890
3PMH	3.93	3.79	0.9929
3PMH	3.79	3.67	1.0437
3PMH	3.67	3.56	1.0706
3PMH	3.56	3.45	1.0235
3PMH	3.45	3.36	1.0460
3PMH	3.36	3.27	0.9928
3PMH	3.27	3.19	1.0073
3PML	19.85	10.10	1.2284
3PML	10.10	7.65	1.0376
3PML	7.65	6.41	0.8403
3PML	6.41	5.62	0.7942
3PML	5.62	5.07	0.8285
3PML	5.07	4.65	0.8071
3PML	4.65	4.33	0.9247
3PML	4.33	4.06	0.9931
3PML	4.06	3.84	1.1125
3PML	3.84	3.65	1.0514
3PML	3.65	3.48	1.1531
3PML	3.48	3.34	1.2271
3PML	3.34	3.21	1.1321
3PML	3.21	3.10	1.0669
3PML	3.10	2.99	1.0539
3PML	2.99	2.90	0.9676
3PML	2.90	2.82	1.0127
3PML	2.82	2.74	0.9867
3PML	2.74	2.67	0.9280
3PML	2.67	2.60	0.9349
3PMM	19.94	7.84	0.7926
3PMM	7.84	5.77	0.8218
3PMM	5.77	4.78	1.0041
3PMM	4.78	4.17	0.9508
3PMM	4.17	3.75	0.9965
3PMM	3.75	3.43	1.0069
3PMM	3.43	3.18	0.9783
3PMM	3.18	2.98	0.9927
3PMM	2.98	2.81	0.9646
3PMM	2.81	2.67	1.0481
3PMM	2.67	2.55	1.0643
3PMM	2.55	2.44	1.0674
3PMM	2.44	2.35	1.0328
3PMM	2.35	2.26	1.0250
3PMM	2.26	2.19	1.0683
3PMM	2.19	2.12	1.0360
3PMM	2.12	2.06	0.9496
3PMM	2.06	2.00	0.9575
3PMM	2.00	1.95	0.9064
3PMM	1.95	1.90	0.9887
3PMN	19.94	8.87	0.9863
3PMN	8.87	6.60	0.8410
3PMN	6.60	5.49	0.8604
3PMN	5.49	4.80	0.8384
3PMN	4.80	4.32	0.9056
3PMN	4.32	3.96	0.9755
3PMN	3.96	3.68	1.0828
3PMN	3.68	3.45	1.1300
3PMN	3.45	3.26	1.2024
3PMN	3.26	3.09	1.1444
3PMN	3.09	2.95	1.0831
3PMN	2.95	2.83	0.9827
3PMN	2.83	2.72	1.0135
3PMN	2.72	2.62	0.9982
3PMN	2.62	2.54	0.9263
3PMN	2.54	2.46	0.9541
3PMN	2.46	2.38	0.9572
3PMN	2.38	2.32	0.9613
3PMN	2.32	2.26	0.9501
3PMN	2.26	2.20	0.9692
3PMX	19.98	7.74	0.4900
3PMX	7.74	5.69	0.4846
3PMX	5.69	4.71	0.6651
3PMX	4.71	4.11	0.7738
3PMX	4.11	3.69	0.9043
3PMX	3.69	3.38	1.0360
3PMX	3.38	3.13	1.1366
3PMX	3.13	2.93	1.1554
3PMX	2.93	2.77	1.1528
3PMX	2.77	2.63	1.2178
3PMX	2.63	2.51	1.2048
3PMX	2.51	2.40	1.1211
3PMX	2.40	2.31	1.1415
3PMX	2.31	2.23	1.2227
3PMX	2.23	2.15	1.0800
3PMX	2.15	2.09	1.0329
3PMX	2.09	2.02	0.9029
3PMX	2.02	1.97	0.7801
3PMX	1.97	1.92	0.8435
3PMX	1.92	1.87	0.8461
3PN7	19.93	9.03	1.3734
3PN7	9.03	6.74	0.9887
3PN7	6.74	5.61	0.7942
3PN7	5.61	4.91	0.9208
3PN7	4.91	4.42	0.9653
3PN7	4.42	4.05	1.0099
3PN7	4.05	3.76	1.0442
3PN7	3.76	3.52	1.0900
3PN7	3.52	3.33	1.0914
3PN7	3.33	3.16	1.0201
3PN7	3.16	3.02	1.0076
3PN7	3.02	2.89	0.9588
3PN7	2.89	2.78	1.0065
3PN7	2.78	2.68	1.0240
3PN7	2.68	2.59	0.9768
3PN7	2.59	2.51	1.0142
3PN7	2.51	2.44	0.9786
3PN7	2.44	2.37	0.9701
3PN7	2.37	2.31	1.0155
3PN7	2.31	2.25	0.9612
3PN8	19.84	7.09	0.9352
3PN8	7.09	5.19	1.2061
3PN8	5.19	4.28	1.0641
3PN8	4.28	3.73	0.9846
3PN8	3.73	3.35	1.0068
3PN8	3.35	3.06	1.0090
3PN8	3.06	2.84	1.0227
3PN8	2.84	2.66	1.0606
3PN8	2.66	2.51	1.0536
3PN8	2.51	2.39	1.0853
3PN8	2.39	2.28	1.0057
3PN8	2.28	2.18	0.9953
3PN8	2.18	2.10	0.9895
3PN8	2.10	2.02	0.9547
3PN8	2.02	1.95	1.0117
3PN8	1.95	1.89	0.9578
3PN8	1.89	1.83	0.9846
3PN8	1.83	1.78	1.0245
3PN8	1.78	1.74	1.0371
3PN8	1.74	1.69	1.0095
3PNA	19.11	6.36	0.6257
3PNA	6.36	4.63	0.9197
3PNA	4.63	3.81	0.9971
3PNA	3.81	3.32	1.0139
3PNA	3.32	2.98	1.0710
3PNA	2.98	2.72	0.9953
3PNA	2.72	2.53	0.9931
3PNA	2.53	2.37	0.9633
3PNA	2.37	2.23	1.0369
3PNA	2.23	2.12	1.0190
3PNA	2.12	2.02	1.0084
3PNA	2.02	1.94	1.0386
3PNA	1.94	1.86	1.0599
3PNA	1.86	1.79	1.0094
3PNA	1.79	1.73	1.0130
3PNA	1.73	1.68	0.9789
3PNA	1.68	1.63	0.9761
3PNA	1.63	1.58	1.0242
3PNA	1.58	1.54	0.9876
3PNA	1.54	1.50	0.9551
3PNC	19.98	8.20	1.0543
3PNC	8.20	6.06	0.9161
3PNC	6.06	5.03	0.9126
3PNC	5.03	4.39	0.9459
3PNC	4.39	3.94	1.0855
3PNC	3.94	3.61	1.1680
3PNC	3.61	3.35	1.2154
3PNC	3.35	3.14	1.1876
3PNC	3.14	2.97	1.0864
3PNC	2.97	2.82	0.9465
3PNC	2.82	2.69	0.9304
3PNC	2.69	2.57	0.8885
3PNC	2.57	2.48	0.8671
3PNC	2.48	2.39	0.8526
3PNC	2.39	2.31	0.8763
3PNC	2.31	2.23	0.8480
3PNC	2.23	2.17	0.9508
3PNC	2.17	2.11	1.0131
3PNC	2.11	2.05	1.2439
3PNC	2.05	2.00	1.2005
3PNM	19.99	9.96	0.8355
3PNM	9.96	7.53	1.1138
3PNM	7.53	6.30	0.7691
3PNM	6.30	5.52	0.8153
3PNM	5.52	4.98	0.9908
3PNM	4.98	4.57	1.2519
3PNM	4.57	4.24	1.1065
3PNM	4.24	3.98	0.9528
3PNM	3.98	3.76	0.9235
3PNM	3.76	3.57	0.9547
3PNM	3.57	3.41	0.9805
3PNM	3.41	3.27	0.9294
3PNM	3.27	3.15	1.0595
3PNM	3.15	3.04	1.0603
3PNM	3.04	2.93	1.0031
3PNM	2.93	2.84	1.0254
3PNM	2.84	2.76	0.9360
3PNM	2.76	2.68	1.0305
3PNM	2.68	2.61	1.0145
3PNM	2.61	2.55	1.0126
3PNN	19.56	7.83	0.9367
3PNN	7.83	5.77	1.0093
3PNN	5.77	4.78	1.1441
3PNN	4.78	4.17	1.0561
3PNN	4.17	3.75	1.0137
3PNN	3.75	3.43	1.0194
3PNN	3.43	3.19	0.9757
3PNN	3.19	2.98	0.9674
3PNN	2.98	2.82	0.9954
3PNN	2.82	2.68	0.9629
3PNN	2.68	2.55	0.9734
3PNN	2.55	2.45	1.0063
3PNN	2.45	2.35	1.0379
3PNN	2.35	2.27	0.9910
3PNN	2.27	2.19	1.0119
3PNN	2.19	2.12	1.0185
3PNN	2.12	2.06	0.9854
3PNN	2.06	2.00	1.0068
3PNN	2.00	1.95	0.9505
3PNN	1.95	1.90	1.0155
3PNO	20.00	8.10	1.1075
3PNO	8.10	5.98	0.8953
3PNO	5.98	4.96	1.0878
3PNO	4.96	4.32	1.3665
3PNO	4.32	3.89	1.1728
3PNO	3.89	3.56	1.0740
3PNO	3.56	3.30	1.0674
3PNO	3.30	3.09	1.1058
3PNO	3.09	2.92	1.0216
3PNO	2.92	2.77	0.9903
3PNO	2.77	2.65	0.9746
3PNO	2.65	2.54	0.9567
3PNO	2.54	2.44	0.9389
3PNO	2.44	2.35	0.9877
3PNO	2.35	2.27	0.9950
3PNO	2.27	2.20	0.9926
3PNO	2.20	2.14	0.9708
3PNO	2.14	2.08	0.9172
3PNO	2.08	2.02	0.9200
3PNO	2.02	1.97	0.8984
3PNQ	19.99	8.87	0.9577
3PNQ	8.87	6.61	0.8290
3PNQ	6.61	5.50	0.8134
3PNQ	5.50	4.81	1.0436
3PNQ	4.81	4.32	1.2327
3PNQ	4.32	3.96	1.0530
3PNQ	3.96	3.68	0.9777
3PNQ	3.68	3.45	1.0217
3PNQ	3.45	3.26	0.9721
3PNQ	3.26	3.09	1.1032
3PNQ	3.09	2.95	0.9866
3PNQ	2.95	2.83	0.9922
3PNQ	2.83	2.72	0.9196
3PNQ	2.72	2.62	0.9855
3PNQ	2.62	2.54	0.9748
3PNQ	2.54	2.46	0.9379
3PNQ	2.46	2.38	0.9841
3PNQ	2.38	2.32	1.0766
3PNQ	2.32	2.26	1.0087
3PNQ	2.26	2.20	0.9929
3PNU	19.93	9.50	1.2844
3PNU	9.50	7.14	1.1614
3PNU	7.14	5.96	0.9524
3PNU	5.96	5.22	1.0547
3PNU	5.22	4.70	1.2065
3PNU	4.70	4.31	1.1993
3PNU	4.31	4.00	1.0499
3PNU	4.00	3.75	0.9176
3PNU	3.75	3.55	1.0521
3PNU	3.55	3.37	1.0245
3PNU	3.37	3.22	0.9242
3PNU	3.22	3.08	0.9700
3PNU	3.08	2.97	0.9618
3PNU	2.97	2.86	0.9582
3PNU	2.86	2.76	0.9458
3PNU	2.76	2.68	0.9907
3PNU	2.68	2.60	0.9277
3PNU	2.60	2.53	1.0271
3PNU	2.53	2.46	1.0139
3PNU	2.46	2.40	1.0534
3PO0	19.33	6.54	1.0163
3PO0	6.54	4.77	1.0873
3PO0	4.77	3.93	1.0091
3PO0	3.93	3.42	0.9812
3PO0	3.42	3.07	0.9168
3PO0	3.07	2.81	0.9809
3PO0	2.81	2.60	0.9825
3PO0	2.60	2.44	0.9921
3PO0	2.44	2.30	1.0441
3PO0	2.30	2.19	0.9726
3PO0	2.19	2.08	0.9492
3PO0	2.08	2.00	1.0611
3PO0	2.00	1.92	1.0876
3PO0	1.92	1.85	1.0582
3PO0	1.85	1.79	1.0509
3PO0	1.79	1.73	1.0897
3PO0	1.73	1.68	1.0948
3PO0	1.68	1.63	0.9746
3PO0	1.63	1.59	0.8695
3PO0	1.59	1.55	0.8791
3PO2	19.97	11.98	0.8451
3PO2	11.98	9.35	1.1378
3PO2	9.35	7.93	1.0488
3PO2	7.93	7.01	0.9171
3PO2	7.01	6.35	0.8708
3PO2	6.35	5.84	0.9182
3PO2	5.84	5.44	0.9735
3PO2	5.44	5.11	1.0042
3PO2	5.11	4.84	1.0680
3PO2	4.84	4.60	1.1489
3PO2	4.60	4.40	1.1418
3PO2	4.40	4.22	1.1442
3PO2	4.22	4.06	1.0843
3PO2	4.06	3.92	1.0918
3PO2	3.92	3.79	1.0257
3PO2	3.79	3.68	1.0493
3PO2	3.68	3.57	1.0426
3PO2	3.57	3.47	1.0500
3PO2	3.47	3.38	1.0295
3PO2	3.38	3.30	1.0316
3PO3	19.98	11.98	0.8621
3PO3	11.98	9.35	1.1718
3PO3	9.35	7.93	1.0895
3PO3	7.93	7.01	0.9387
3PO3	7.01	6.35	0.9090
3PO3	6.35	5.84	0.9248
3PO3	5.84	5.44	0.9469
3PO3	5.44	5.11	0.9819
3PO3	5.11	4.84	1.0437
3PO3	4.84	4.60	1.1331
3PO3	4.60	4.40	1.1295
3PO3	4.40	4.22	1.1399
3PO3	4.22	4.06	1.0784
3PO3	4.06	3.92	1.0647
3PO3	3.92	3.79	1.0186
3PO3	3.79	3.68	1.0543
3PO3	3.68	3.57	1.0236
3PO3	3.57	3.47	1.0440
3PO3	3.47	3.38	1.0257
3PO3	3.38	3.30	1.0179
3PO7	19.83	7.49	0.9249
3PO7	7.49	5.49	0.8854
3PO7	5.49	4.54	1.0579
3PO7	4.54	3.96	1.0152
3PO7	3.96	3.56	1.0683
3PO7	3.56	3.26	1.0241
3PO7	3.26	3.02	0.9817
3PO7	3.02	2.83	0.9984
3PO7	2.83	2.67	1.0208
3PO7	2.67	2.54	0.9753
3PO7	2.54	2.42	1.0093
3PO7	2.42	2.32	1.0516
3PO7	2.32	2.23	1.0510
3PO7	2.23	2.15	1.0441
3PO7	2.15	2.08	0.9885
3PO7	2.08	2.01	0.9922
3PO7	2.01	1.95	0.9900
3PO7	1.95	1.90	0.9651
3PO7	1.90	1.85	0.9505
3PO7	1.85	1.80	0.9333
3PO8	14.73	6.13	0.6781
3PO8	6.13	4.54	1.0023
3PO8	4.54	3.76	1.0412
3PO8	3.76	3.29	0.9575
3PO8	3.29	2.95	1.0464
3PO8	2.95	2.71	1.0312
3PO8	2.71	2.51	0.8927
3PO8	2.51	2.35	0.9162
3PO8	2.35	2.22	1.2644
3PO8	2.22	2.11	0.8580
3PO8	2.11	2.01	0.9843
3PO8	2.01	1.93	0.8962
3PO8	1.93	1.86	1.2074
3PO8	1.86	1.79	0.9310
3PO8	1.79	1.73	1.0257
3PO8	1.73	1.67	1.0057
3PO8	1.67	1.63	0.9627
3PO8	1.63	1.58	1.0279
3PO8	1.58	1.54	1.0251
3PO8	1.54	1.50	1.0348
3PO9	19.95	9.35	0.3642
3PO9	9.35	7.01	0.8241
3PO9	7.01	5.84	0.6917
3PO9	5.84	5.11	0.8113
3PO9	5.11	4.61	0.9129
3PO9	4.61	4.22	1.0812
3PO9	4.22	3.92	1.0925
3PO9	3.92	3.68	1.0836
3PO9	3.68	3.47	1.0453
3PO9	3.47	3.30	1.0250
3PO9	3.30	3.15	1.0625
3PO9	3.15	3.02	0.9411
3PO9	3.02	2.90	0.9976
3PO9	2.90	2.80	1.0518
3PO9	2.80	2.71	1.0739
3PO9	2.71	2.62	1.0621
3PO9	2.62	2.55	0.9310
3PO9	2.55	2.48	0.9801
3PO9	2.48	2.41	0.9758
3PO9	2.41	2.35	0.9380
3POA	19.05	8.15	0.7517
3POA	8.15	6.05	0.8053
3POA	6.05	5.02	1.0129
3POA	5.02	4.39	1.1576
3POA	4.39	3.94	1.0641
3POA	3.94	3.61	1.0273
3POA	3.61	3.35	1.0186
3POA	3.35	3.14	1.0081
3POA	3.14	2.97	1.0668
3POA	2.97	2.82	0.9826
3POA	2.82	2.69	0.9621
3POA	2.69	2.58	0.9557
3POA	2.58	2.48	0.9495
3POA	2.48	2.39	0.9875
3POA	2.39	2.31	0.9492
3POA	2.31	2.24	0.9715
3POA	2.24	2.17	0.9782
3POA	2.17	2.11	1.0503
3POA	2.11	2.06	1.0110
3POA	2.06	2.00	1.0361
3POC	19.93	8.16	1.2696
3POC	8.16	6.03	1.0962
3POC	6.03	5.00	1.2748
3POC	5.00	4.36	1.2587
3POC	4.36	3.92	1.1029
3POC	3.92	3.59	1.1344
3POC	3.59	3.33	1.0858
3POC	3.33	3.12	1.0403
3POC	3.12	2.95	0.9876
3POC	2.95	2.80	1.0047
3POC	2.80	2.67	1.0105
3POC	2.67	2.56	0.9882
3POC	2.56	2.46	1.0473
3POC	2.46	2.37	1.0303
3POC	2.37	2.29	0.9943
3POC	2.29	2.22	0.9744
3POC	2.22	2.16	0.9751
3POC	2.16	2.10	0.9986
3POC	2.10	2.04	0.9553
3POC	2.04	1.99	0.9261
3POL	19.18	9.12	1.2018
3POL	9.12	6.84	1.1267
3POL	6.84	5.71	0.9231
3POL	5.71	5.00	0.9398
3POL	5.00	4.50	1.0640
3POL	4.50	4.13	0.9559
3POL	4.13	3.84	0.8794
3POL	3.84	3.60	1.1172
3POL	3.60	3.40	1.0096
3POL	3.40	3.23	1.0034
3POL	3.23	3.08	1.0756
3POL	3.08	2.96	0.9826
3POL	2.96	2.84	1.0217
3POL	2.84	2.74	1.0092
3POL	2.74	2.65	0.9529
3POL	2.65	2.57	0.9542
3POL	2.57	2.49	1.0296
3POL	2.49	2.42	1.0100
3POL	2.42	2.36	1.0174
3POL	2.36	2.30	0.9753
3POM	19.98	9.82	1.2776
3POM	9.82	7.40	1.1491
3POM	7.40	6.19	0.8323
3POM	6.19	5.42	0.8984
3POM	5.42	4.89	1.0516
3POM	4.89	4.48	1.0679
3POM	4.48	4.17	0.9974
3POM	4.17	3.91	1.0130
3POM	3.91	3.69	0.9871
3POM	3.69	3.51	1.1443
3POM	3.51	3.35	0.9559
3POM	3.35	3.21	0.9471
3POM	3.21	3.09	0.9059
3POM	3.09	2.98	0.9080
3POM	2.98	2.88	0.9345
3POM	2.88	2.79	1.0205
3POM	2.79	2.71	1.0446
3POM	2.71	2.63	1.0193
3POM	2.63	2.56	1.0443
3POM	2.56	2.50	1.0911
3POQ	19.35	7.81	0.6280
3POQ	7.81	5.76	0.7817
3POQ	5.76	4.78	0.8469
3POQ	4.78	4.17	1.0974
3POQ	4.17	3.75	1.0078
3POQ	3.75	3.43	1.0644
3POQ	3.43	3.18	1.1149
3POQ	3.18	2.98	1.1090
3POQ	2.98	2.82	1.0104
3POQ	2.82	2.67	1.0289
3POQ	2.67	2.55	0.9820
3POQ	2.55	2.45	1.0175
3POQ	2.45	2.35	0.9243
3POQ	2.35	2.27	0.9707
3POQ	2.27	2.19	1.0474
3POQ	2.19	2.12	0.9578
3POQ	2.12	2.06	1.0128
3POQ	2.06	2.00	0.9724
3POQ	2.00	1.95	0.9956
3POQ	1.95	1.90	0.9431
3POU	19.99	10.69	0.5576
3POU	10.69	8.16	0.5743
3POU	8.16	6.86	0.6222
3POU	6.86	6.03	0.7742
3POU	6.03	5.44	0.8513
3POU	5.44	5.00	0.9111
3POU	5.00	4.65	1.0342
3POU	4.65	4.36	1.2311
3POU	4.36	4.13	1.1709
3POU	4.13	3.92	1.0794
3POU	3.92	3.75	1.0712
3POU	3.75	3.59	0.9501
3POU	3.59	3.46	1.0820
3POU	3.46	3.33	1.0555
3POU	3.33	3.22	1.0120
3POU	3.22	3.12	0.9988
3POU	3.12	3.03	1.0119
3POU	3.03	2.95	0.9613
3POU	2.95	2.87	0.9017
3POU	2.87	2.80	0.9281
3POV	19.94	9.81	1.1400
3POV	9.81	7.40	0.9474
3POV	7.40	6.19	0.8290
3POV	6.19	5.42	0.9224
3POV	5.42	4.89	1.0012
3POV	4.89	4.48	1.0090
3POV	4.48	4.17	1.0763
3POV	4.17	3.91	1.0387
3POV	3.91	3.69	1.0172
3POV	3.69	3.51	1.0776
3POV	3.51	3.35	1.1066
3POV	3.35	3.21	1.1515
3POV	3.21	3.09	1.0633
3POV	3.09	2.98	1.0159
3POV	2.98	2.88	0.9497
3POV	2.88	2.79	0.9527
3POV	2.79	2.71	0.9936
3POV	2.71	2.63	0.9721
3POV	2.63	2.56	0.9686
3POV	2.56	2.50	0.9365
3POX	20.00	8.20	0.6733
3POX	8.20	6.06	0.8681
3POX	6.06	5.02	1.0160
3POX	5.02	4.39	1.2218
3POX	4.39	3.94	1.1881
3POX	3.94	3.61	1.0944
3POX	3.61	3.35	1.1274
3POX	3.35	3.14	1.0297
3POX	3.14	2.96	1.0072
3POX	2.96	2.81	0.9188
3POX	2.81	2.69	0.9054
3POX	2.69	2.57	0.8858
3POX	2.57	2.47	0.8406
3POX	2.47	2.39	0.7774
3POX	2.39	2.31	0.7536
3POX	2.31	2.23	0.8760
3POX	2.23	2.17	0.8142
3POX	2.17	2.11	0.8225
3POX	2.11	2.05	0.8420
3POX	2.05	2.00	0.8159
3PP8	19.68	8.52	1.2256
3PP8	8.52	6.33	1.0282
3PP8	6.33	5.26	1.0976
3PP8	5.26	4.59	1.1339
3PP8	4.59	4.13	1.0905
3PP8	4.13	3.78	1.0937
3PP8	3.78	3.51	1.0003
3PP8	3.51	3.29	0.9890
3PP8	3.29	3.11	0.9256
3PP8	3.11	2.95	1.0704
3PP8	2.95	2.82	1.0141
3PP8	2.82	2.70	0.9339
3PP8	2.70	2.60	0.9296
3PP8	2.60	2.50	0.9159
3PP8	2.50	2.42	0.9489
3PP8	2.42	2.35	0.9885
3PP8	2.35	2.28	0.9988
3PP8	2.28	2.21	1.0465
3PP8	2.21	2.15	1.1503
3PP8	2.15	2.10	1.0357
3PP9	19.96	6.75	0.8562
3PP9	6.75	4.92	1.1269
3PP9	4.92	4.06	1.1121
3PP9	4.06	3.53	1.0638
3PP9	3.53	3.17	1.0001
3PP9	3.17	2.90	0.9372
3PP9	2.90	2.69	0.9225
3PP9	2.69	2.52	0.8840
3PP9	2.52	2.37	0.9197
3PP9	2.37	2.25	0.9689
3PP9	2.25	2.15	0.9553
3PP9	2.15	2.06	0.9860
3PP9	2.06	1.98	1.0159
3PP9	1.98	1.91	1.0076
3PP9	1.91	1.84	1.0577
3PP9	1.84	1.79	1.0633
3PP9	1.79	1.73	1.0606
3PP9	1.73	1.69	1.0206
3PP9	1.69	1.64	1.0604
3PP9	1.64	1.60	1.0247
3PPC	19.99	8.87	1.0106
3PPC	8.87	6.61	0.9275
3PPC	6.61	5.49	0.8294
3PPC	5.49	4.80	0.9319
3PPC	4.80	4.32	0.9545
3PPC	4.32	3.96	0.9711
3PPC	3.96	3.68	0.9813
3PPC	3.68	3.45	0.9769
3PPC	3.45	3.26	1.0321
3PPC	3.26	3.09	1.0114
3PPC	3.09	2.95	1.0433
3PPC	2.95	2.83	1.0053
3PPC	2.83	2.72	1.0368
3PPC	2.72	2.62	1.0152
3PPC	2.62	2.54	1.0586
3PPC	2.54	2.46	1.0004
3PPC	2.46	2.38	0.9932
3PPC	2.38	2.32	1.0133
3PPC	2.32	2.26	1.0522
3PPC	2.26	2.20	1.0437
3PPK	19.91	11.22	0.8284
3PPK	11.22	8.65	1.2814
3PPK	8.65	7.30	0.9609
3PPK	7.30	6.43	0.8605
3PPK	6.43	5.81	0.8747
3PPK	5.81	5.34	0.8801
3PPK	5.34	4.97	0.9863
3PPK	4.97	4.67	1.0334
3PPK	4.67	4.42	1.0705
3PPK	4.42	4.20	1.0622
3PPK	4.20	4.01	1.0251
3PPK	4.01	3.85	1.0009
3PPK	3.85	3.70	1.0206
3PPK	3.70	3.57	1.0417
3PPK	3.57	3.45	0.9629
3PPK	3.45	3.35	1.0274
3PPK	3.35	3.25	1.0491
3PPK	3.25	3.16	1.0447
3PPK	3.16	3.08	0.9778
3PPK	3.08	3.00	0.8953
3PPN	19.98	9.20	1.3754
3PPN	9.20	6.88	1.0154
3PPN	6.88	5.73	0.9391
3PPN	5.73	5.02	0.9713
3PPN	5.02	4.51	1.1170
3PPN	4.51	4.14	1.0552
3PPN	4.14	3.84	1.0010
3PPN	3.84	3.60	0.9276
3PPN	3.60	3.40	0.9829
3PPN	3.40	3.23	1.0108
3PPN	3.23	3.09	1.0228
3PPN	3.09	2.96	0.9902
3PPN	2.96	2.84	1.0290
3PPN	2.84	2.74	1.0139
3PPN	2.74	2.65	1.0016
3PPN	2.65	2.57	0.9562
3PPN	2.57	2.49	1.0048
3PPN	2.49	2.42	1.0247
3PPN	2.42	2.36	0.9945
3PPN	2.36	2.30	1.0313
3PPS	20.00	9.82	0.7396
3PPS	9.82	7.40	0.7592
3PPS	7.40	6.19	0.8859
3PPS	6.19	5.42	1.1201
3PPS	5.42	4.89	1.1507
3PPS	4.89	4.48	1.1170
3PPS	4.48	4.17	1.0369
3PPS	4.17	3.91	1.0042
3PPS	3.91	3.69	1.0708
3PPS	3.69	3.51	1.0471
3PPS	3.51	3.35	1.0192
3PPS	3.35	3.21	0.9755
3PPS	3.21	3.09	1.0170
3PPS	3.09	2.98	1.0377
3PPS	2.98	2.88	0.9877
3PPS	2.88	2.79	0.9880
3PPS	2.79	2.71	0.9663
3PPS	2.71	2.63	0.9503
3PPS	2.63	2.56	0.9432
3PPS	2.56	2.50	0.9366
3PPZ	19.96	11.21	0.8934
3PPZ	11.21	8.63	1.3634
3PPZ	8.63	7.28	1.0546
3PPZ	7.28	6.41	0.8719
3PPZ	6.41	5.80	0.8644
3PPZ	5.80	5.33	0.9169
3PPZ	5.33	4.96	0.9093
3PPZ	4.96	4.66	0.9962
3PPZ	4.66	4.40	1.0594
3PPZ	4.40	4.19	0.9921
3PPZ	4.19	4.00	1.0311
3PPZ	4.00	3.84	1.0502
3PPZ	3.84	3.69	1.0748
3PPZ	3.69	3.56	1.1672
3PPZ	3.56	3.44	1.0597
3PPZ	3.44	3.34	0.9872
3PPZ	3.34	3.24	0.9123
3PPZ	3.24	3.15	0.9980
3PPZ	3.15	3.07	0.9520
3PPZ	3.07	2.99	0.8869
3PQ1	19.91	11.17	0.8840
3PQ1	11.17	8.60	1.2702
3PQ1	8.60	7.25	0.8406
3PQ1	7.25	6.39	0.6494
3PQ1	6.39	5.77	0.7535
3PQ1	5.77	5.31	0.8787
3PQ1	5.31	4.94	1.0005
3PQ1	4.94	4.64	0.9857
3PQ1	4.64	4.39	1.0502
3PQ1	4.39	4.17	0.9849
3PQ1	4.17	3.99	0.9941
3PQ1	3.99	3.82	1.0121
3PQ1	3.82	3.68	1.1509
3PQ1	3.68	3.55	1.1510
3PQ1	3.55	3.43	1.1155
3PQ1	3.43	3.33	1.1591
3PQ1	3.33	3.23	1.2518
3PQ1	3.23	3.14	1.0157
3PQ1	3.14	3.06	0.8238
3PQ1	3.06	2.98	0.7294
3PQC	19.80	7.84	0.9637
3PQC	7.84	5.77	0.7514
3PQC	5.77	4.78	1.0604
3PQC	4.78	4.17	1.0080
3PQC	4.17	3.75	0.9983
3PQC	3.75	3.43	0.9972
3PQC	3.43	3.18	1.1065
3PQC	3.18	2.98	1.0216
3PQC	2.98	2.82	0.9645
3PQC	2.82	2.67	0.9565
3PQC	2.67	2.55	1.0000
3PQC	2.55	2.45	1.0540
3PQC	2.45	2.35	0.9770
3PQC	2.35	2.27	1.0343
3PQC	2.27	2.19	1.0133
3PQC	2.19	2.12	0.9950
3PQC	2.12	2.06	1.0572
3PQC	2.06	2.00	0.9895
3PQC	2.00	1.95	0.9424
3PQC	1.95	1.90	0.9498
3PQZ	18.84	9.42	0.6444
3PQZ	9.42	7.12	0.7202
3PQZ	7.12	5.96	0.9003
3PQZ	5.96	5.23	1.0062
3PQZ	5.23	4.71	1.1170
3PQZ	4.71	4.32	1.0528
3PQZ	4.32	4.02	1.1935
3PQZ	4.02	3.77	0.9565
3PQZ	3.77	3.56	1.0124
3PQZ	3.56	3.39	1.1597
3PQZ	3.39	3.23	1.0073
3PQZ	3.23	3.10	1.0168
3PQZ	3.10	2.98	0.8423
3PQZ	2.98	2.87	0.9039
3PQZ	2.87	2.78	0.9056
3PQZ	2.78	2.69	1.0096
3PQZ	2.69	2.61	0.8917
3PQZ	2.61	2.54	0.9875
3PQZ	2.54	2.48	1.1094
3PQZ	2.48	2.41	1.0689
3PR1	19.73	9.17	0.8913
3PR1	9.17	6.87	0.7217
3PR1	6.87	5.72	0.6648
3PR1	5.72	5.01	1.0178
3PR1	5.01	4.51	1.1851
3PR1	4.51	4.13	1.0390
3PR1	4.13	3.84	1.0068
3PR1	3.84	3.60	0.9817
3PR1	3.60	3.40	0.9346
3PR1	3.40	3.23	1.0461
3PR1	3.23	3.08	1.0632
3PR1	3.08	2.96	0.9195
3PR1	2.96	2.84	0.9936
3PR1	2.84	2.74	0.9649
3PR1	2.74	2.65	1.0244
3PR1	2.65	2.57	0.9754
3PR1	2.57	2.49	1.1407
3PR1	2.49	2.42	0.9839
3PR1	2.42	2.36	0.9716
3PR1	2.36	2.30	1.0021
3PR5	20.00	9.51	0.9607
3PR5	9.51	7.14	1.1477
3PR5	7.14	5.96	1.0627
3PR5	5.96	5.22	1.1862
3PR5	5.22	4.70	0.9773
3PR5	4.70	4.31	1.0161
3PR5	4.31	4.00	1.1614
3PR5	4.00	3.75	1.0140
3PR5	3.75	3.55	1.0996
3PR5	3.55	3.37	1.1022
3PR5	3.37	3.22	1.0552
3PR5	3.22	3.08	0.9664
3PR5	3.08	2.97	0.8844
3PR5	2.97	2.86	0.8491
3PR5	2.86	2.76	0.8545
3PR5	2.76	2.68	0.9333
3PR5	2.68	2.60	0.9605
3PR5	2.60	2.53	1.0306
3PR5	2.53	2.46	1.1041
3PR5	2.46	2.40	1.1543
3PR9	19.82	8.02	0.3317
3PR9	8.02	5.91	0.9340
3PR9	5.91	4.90	0.9530
3PR9	4.90	4.28	0.7814
3PR9	4.28	3.84	0.8132
3PR9	3.84	3.52	1.1405
3PR9	3.52	3.27	1.2003
3PR9	3.27	3.06	1.0978
3PR9	3.06	2.89	1.0891
3PR9	2.89	2.74	0.9869
3PR9	2.74	2.62	1.1060
3PR9	2.62	2.51	0.9652
3PR9	2.51	2.41	0.9410
3PR9	2.41	2.33	1.0243
3PR9	2.33	2.25	0.8824
3PR9	2.25	2.18	0.9650
3PR9	2.18	2.11	1.0445
3PR9	2.11	2.05	1.0517
3PR9	2.05	2.00	1.0368
3PR9	2.00	1.95	0.9330
3PRA	19.78	9.49	0.6491
3PRA	9.49	7.13	0.7167
3PRA	7.13	5.95	0.8602
3PRA	5.95	5.22	0.9285
3PRA	5.22	4.70	1.1015
3PRA	4.70	4.31	1.0400
3PRA	4.31	4.00	1.0978
3PRA	4.00	3.75	1.0682
3PRA	3.75	3.55	1.0100
3PRA	3.55	3.37	1.0332
3PRA	3.37	3.22	1.0455
3PRA	3.22	3.08	0.9596
3PRA	3.08	2.97	0.9552
3PRA	2.97	2.86	0.8836
3PRA	2.86	2.77	0.9447
3PRA	2.77	2.68	0.9184
3PRA	2.68	2.60	0.9414
3PRA	2.60	2.53	1.0008
3PRA	2.53	2.46	1.0309
3PRA	2.46	2.40	1.2137
3PRB	19.83	8.86	1.1685
3PRB	8.86	6.60	1.2052
3PRB	6.60	5.49	1.1189
3PRB	5.49	4.80	1.1824
3PRB	4.80	4.32	1.1599
3PRB	4.32	3.96	1.2079
3PRB	3.96	3.68	1.1296
3PRB	3.68	3.45	0.9745
3PRB	3.45	3.26	0.9883
3PRB	3.26	3.09	0.9206
3PRB	3.09	2.95	0.8232
3PRB	2.95	2.83	0.8896
3PRB	2.83	2.72	0.8841
3PRB	2.72	2.62	0.8834
3PRB	2.62	2.54	0.9351
3PRB	2.54	2.46	1.0204
3PRB	2.46	2.38	1.0443
3PRB	2.38	2.32	1.0847
3PRB	2.32	2.26	1.1669
3PRB	2.26	2.20	1.1122
3PRF	19.93	10.96	0.9571
3PRF	10.96	8.41	1.4038
3PRF	8.41	7.08	1.0373
3PRF	7.08	6.23	0.9267
3PRF	6.23	5.63	0.8833
3PRF	5.63	5.17	0.9203
3PRF	5.17	4.81	0.9994
3PRF	4.81	4.52	1.0400
3PRF	4.52	4.27	1.0679
3PRF	4.27	4.06	0.9680
3PRF	4.06	3.88	0.9528
3PRF	3.88	3.72	1.0084
3PRF	3.72	3.58	1.0574
3PRF	3.58	3.45	0.9628
3PRF	3.45	3.34	1.0501
3PRF	3.34	3.24	1.0702
3PRF	3.24	3.14	1.0769
3PRF	3.14	3.06	0.9604
3PRF	3.06	2.98	0.9265
3PRF	2.98	2.90	0.9850
3PRM	19.98	9.19	1.2565
3PRM	9.19	6.87	0.9105
3PRM	6.87	5.73	0.8667
3PRM	5.73	5.01	1.0618
3PRM	5.01	4.51	1.1507
3PRM	4.51	4.14	1.1869
3PRM	4.14	3.84	1.0267
3PRM	3.84	3.60	1.5991
3PRM	3.60	3.40	1.0180
3PRM	3.40	3.23	0.9581
3PRM	3.23	3.08	0.9745
3PRM	3.08	2.96	0.9548
3PRM	2.96	2.84	0.9103
3PRM	2.84	2.74	0.9899
3PRM	2.74	2.65	0.9600
3PRM	2.65	2.57	0.9443
3PRM	2.57	2.49	0.9830
3PRM	2.49	2.42	0.9618
3PRM	2.42	2.36	0.9457
3PRM	2.36	2.30	0.9322
3PRP	19.83	7.12	0.9297
3PRP	7.12	5.20	0.9130
3PRP	5.20	4.30	1.1296
3PRP	4.30	3.74	1.0577
3PRP	3.74	3.36	0.9982
3PRP	3.36	3.08	1.0327
3PRP	3.08	2.85	1.0051
3PRP	2.85	2.67	0.9954
3PRP	2.67	2.52	0.9422
3PRP	2.52	2.39	0.9874
3PRP	2.39	2.28	0.9739
3PRP	2.28	2.19	1.0161
3PRP	2.19	2.10	1.0087
3PRP	2.10	2.03	1.0001
3PRP	2.03	1.96	1.0210
3PRP	1.96	1.90	1.0561
3PRP	1.90	1.84	0.9781
3PRP	1.84	1.79	0.9960
3PRP	1.79	1.74	0.9700
3PRP	1.74	1.70	0.9679
3PRT	19.70	6.74	1.0371
3PRT	6.74	4.91	1.2802
3PRT	4.91	4.05	1.2934
3PRT	4.05	3.53	1.0635
3PRT	3.53	3.17	1.0421
3PRT	3.17	2.90	0.9716
3PRT	2.90	2.69	1.0623
3PRT	2.69	2.52	0.9943
3PRT	2.52	2.37	1.0897
3PRT	2.37	2.25	0.8676
3PRT	2.25	2.15	0.9321
3PRT	2.15	2.06	0.8531
3PRT	2.06	1.98	0.9076
3PRT	1.98	1.91	0.8962
3PRT	1.91	1.84	0.9867
3PRT	1.84	1.79	0.9808
3PRT	1.79	1.73	0.9360
3PRT	1.73	1.69	1.0497
3PRT	1.69	1.64	1.1828
3PRT	1.64	1.60	1.1105
3PS3	19.88	8.53	1.0457
3PS3	8.53	6.33	0.9393
3PS3	6.33	5.26	1.0583
3PS3	5.26	4.60	1.1605
3PS3	4.60	4.13	1.0933
3PS3	4.13	3.79	0.9990
3PS3	3.79	3.51	0.9994
3PS3	3.51	3.29	1.0743
3PS3	3.29	3.11	0.9923
3PS3	3.11	2.95	0.9812
3PS3	2.95	2.82	0.9609
3PS3	2.82	2.70	0.9985
3PS3	2.70	2.60	0.9757
3PS3	2.60	2.50	0.9400
3PS3	2.50	2.42	0.9312
3PS3	2.42	2.35	0.9480
3PS3	2.35	2.28	0.7992
3PS3	2.28	2.21	1.9824
3PS3	2.21	2.15	0.7201
3PS3	2.15	2.10	0.9719
3PS4	19.97	7.67	1.0975
3PS4	7.67	5.64	1.0219
3PS4	5.64	4.66	1.3461
3PS4	4.66	4.07	1.1349
3PS4	4.07	3.65	1.0298
3PS4	3.65	3.34	1.0431
3PS4	3.34	3.10	1.0748
3PS4	3.10	2.91	0.9990
3PS4	2.91	2.74	0.9910
3PS4	2.74	2.61	0.9920
3PS4	2.61	2.49	0.9261
3PS4	2.49	2.38	0.8607
3PS4	2.38	2.29	0.9770
3PS4	2.29	2.21	0.9687
3PS4	2.21	2.13	1.0454
3PS4	2.13	2.07	1.0385
3PS4	2.07	2.01	1.0135
3PS4	2.01	1.95	0.9764
3PS4	1.95	1.90	0.9924
3PS4	1.90	1.85	0.9585
3PS5	19.89	11.21	0.7042
3PS5	11.21	8.65	1.1987
3PS5	8.65	7.29	0.8058
3PS5	7.29	6.42	0.7461
3PS5	6.42	5.81	0.7906
3PS5	5.81	5.34	0.8844
3PS5	5.34	4.97	1.0104
3PS5	4.97	4.67	1.0695
3PS5	4.67	4.41	1.1870
3PS5	4.41	4.20	1.0003
3PS5	4.20	4.01	1.0018
3PS5	4.01	3.85	0.9888
3PS5	3.85	3.70	1.0443
3PS5	3.70	3.57	1.1149
3PS5	3.57	3.45	1.0742
3PS5	3.45	3.35	1.1056
3PS5	3.35	3.25	1.0553
3PS5	3.25	3.16	1.1029
3PS5	3.16	3.08	0.8998
3PS5	3.08	3.00	0.7508
3PS7	19.88	10.81	0.8796
3PS7	10.81	8.28	1.3586
3PS7	8.28	6.96	1.0024
3PS7	6.96	6.13	0.8672
3PS7	6.13	5.53	0.9008
3PS7	5.53	5.08	0.9480
3PS7	5.08	4.73	1.0471
3PS7	4.73	4.44	1.1442
3PS7	4.44	4.20	1.0067
3PS7	4.20	3.99	1.0458
3PS7	3.99	3.81	1.0513
3PS7	3.81	3.65	1.0553
3PS7	3.65	3.52	0.9795
3PS7	3.52	3.39	0.9745
3PS7	3.39	3.28	0.9599
3PS7	3.28	3.18	0.9401
3PS7	3.18	3.09	1.0129
3PS7	3.09	3.00	1.0672
3PS7	3.00	2.92	0.9694
3PS7	2.92	2.85	0.9516
3PSE	19.86	9.18	0.9399
3PSE	9.18	6.87	0.8281
3PSE	6.87	5.72	0.8932
3PSE	5.72	5.01	0.9845
3PSE	5.01	4.51	1.1992
3PSE	4.51	4.13	1.1903
3PSE	4.13	3.84	1.0206
3PSE	3.84	3.60	0.9994
3PSE	3.60	3.40	0.9264
3PSE	3.40	3.23	0.9997
3PSE	3.23	3.08	1.0167
3PSE	3.08	2.96	0.9612
3PSE	2.96	2.84	0.9949
3PSE	2.84	2.74	0.9230
3PSE	2.74	2.65	1.0061
3PSE	2.65	2.57	0.9472
3PSE	2.57	2.49	0.9666
3PSE	2.49	2.42	1.0570
3PSE	2.42	2.36	1.0192
3PSE	2.36	2.30	1.0224
3PSF	19.98	10.07	1.4071
3PSF	10.07	7.62	1.4790
3PSF	7.62	6.38	1.0255
3PSF	6.38	5.60	0.9314
3PSF	5.60	5.05	0.9281
3PSF	5.05	4.63	1.0286
3PSF	4.63	4.31	1.0306
3PSF	4.31	4.04	1.0791
3PSF	4.04	3.82	1.0146
3PSF	3.82	3.63	1.0119
3PSF	3.63	3.46	1.0096
3PSF	3.46	3.32	0.9986
3PSF	3.32	3.19	0.9559
3PSF	3.19	3.08	0.9574
3PSF	3.08	2.98	0.9852
3PSF	2.98	2.89	0.9522
3PSF	2.89	2.80	1.0642
3PSF	2.80	2.72	1.0048
3PSF	2.72	2.65	0.9992
3PSF	2.65	2.59	0.9935
3PSK	19.91	8.53	0.9382
3PSK	8.53	6.33	0.7920
3PSK	6.33	5.26	0.9685
3PSK	5.26	4.59	1.2020
3PSK	4.59	4.13	1.1185
3PSK	4.13	3.78	1.0692
3PSK	3.78	3.51	1.0556
3PSK	3.51	3.29	1.0612
3PSK	3.29	3.11	1.0250
3PSK	3.11	2.95	0.9466
3PSK	2.95	2.82	0.9203
3PSK	2.82	2.70	0.9435
3PSK	2.70	2.60	0.9493
3PSK	2.60	2.50	0.9720
3PSK	2.50	2.42	1.0128
3PSK	2.42	2.34	0.9694
3PSK	2.34	2.27	1.0244
3PSK	2.27	2.21	1.0117
3PSK	2.21	2.15	1.0289
3PSK	2.15	2.10	0.9701
3PSN	19.17	9.42	1.2050
3PSN	9.42	7.10	1.0133
3PSN	7.10	5.94	1.1106
3PSN	5.94	5.21	1.1644
3PSN	5.21	4.69	1.2434
3PSN	4.69	4.30	1.3133
3PSN	4.30	4.00	1.1110
3PSN	4.00	3.75	1.0382
3PSN	3.75	3.54	0.9475
3PSN	3.54	3.37	0.9075
3PSN	3.37	3.22	0.9499
3PSN	3.22	3.08	0.9945
3PSN	3.08	2.96	0.8809
3PSN	2.96	2.86	0.9287
3PSN	2.86	2.76	0.9010
3PSN	2.76	2.68	0.9618
3PSN	2.68	2.60	1.0161
3PSN	2.60	2.53	1.0966
3PSN	2.53	2.46	0.9829
3PSN	2.46	2.40	1.0227
3PSO	19.26	11.59	0.7899
3PSO	11.59	9.06	1.1635
3PSO	9.06	7.68	0.9127
3PSO	7.68	6.79	0.7155
3PSO	6.79	6.15	0.8865
3PSO	6.15	5.66	1.0823
3PSO	5.66	5.28	0.9962
3PSO	5.28	4.96	1.0986
3PSO	4.96	4.69	1.2220
3PSO	4.69	4.46	1.2252
3PSO	4.46	4.27	1.1623
3PSO	4.27	4.09	0.9510
3PSO	4.09	3.94	1.0355
3PSO	3.94	3.80	1.0159
3PSO	3.80	3.68	1.0265
3PSO	3.68	3.57	1.0135
3PSO	3.57	3.46	0.9952
3PSO	3.46	3.37	0.8402
3PSO	3.37	3.28	0.8286
3PSO	3.28	3.20	1.0155
3PSP	19.75	9.55	1.1600
3PSP	9.55	7.19	1.2256
3PSP	7.19	6.00	0.9705
3PSP	6.00	5.26	0.9344
3PSP	5.26	4.74	1.0202
3PSP	4.74	4.35	1.0665
3PSP	4.35	4.04	1.1039
3PSP	4.04	3.79	1.1103
3PSP	3.79	3.58	1.0731
3PSP	3.58	3.40	1.0457
3PSP	3.40	3.25	0.9366
3PSP	3.25	3.11	0.9103
3PSP	3.11	2.99	0.9548
3PSP	2.99	2.89	0.9752
3PSP	2.89	2.79	0.9670
3PSP	2.79	2.70	1.0789
3PSP	2.70	2.62	0.9726
3PSP	2.62	2.55	0.9542
3PSP	2.55	2.48	1.0058
3PSP	2.48	2.42	0.9999
3PSR	19.19	9.72	0.9076
3PSR	9.72	7.36	0.9999
3PSR	7.36	6.17	0.9650
3PSR	6.17	5.41	0.9118
3PSR	5.41	4.88	0.9902
3PSR	4.88	4.48	1.0211
3PSR	4.48	4.16	0.9667
3PSR	4.16	3.90	1.0948
3PSR	3.90	3.69	1.1629
3PSR	3.69	3.51	1.0564
3PSR	3.51	3.35	0.9663
3PSR	3.35	3.21	1.0005
3PSR	3.21	3.09	0.9078
3PSR	3.09	2.98	0.9452
3PSR	2.98	2.88	0.9706
3PSR	2.88	2.79	1.0144
3PSR	2.79	2.71	1.0432
3PSR	2.71	2.63	0.9750
3PSR	2.63	2.56	1.0395
3PSR	2.56	2.50	0.9636
3PST	19.46	8.16	1.4039
3PST	8.16	6.04	1.0230
3PST	6.04	5.01	0.9448
3PST	5.01	4.38	1.0213
3PST	4.38	3.94	1.0750
3PST	3.94	3.61	1.0910
3PST	3.61	3.35	1.1466
3PST	3.35	3.14	1.0564
3PST	3.14	2.96	0.9504
3PST	2.96	2.81	0.9828
3PST	2.81	2.68	1.0012
3PST	2.68	2.57	0.9233
3PST	2.57	2.47	0.9464
3PST	2.47	2.38	0.9578
3PST	2.38	2.30	0.9525
3PST	2.30	2.23	0.9639
3PST	2.23	2.17	1.0865
3PST	2.17	2.11	1.1814
3PST	2.11	2.05	1.0406
3PST	2.05	2.00	0.9350
3PSU	19.90	8.42	0.9362
3PSU	8.42	6.24	0.7463
3PSU	6.24	5.18	1.0595
3PSU	5.18	4.53	1.2008
3PSU	4.53	4.07	1.0685
3PSU	4.07	3.73	0.9665
3PSU	3.73	3.46	1.0428
3PSU	3.46	3.24	0.9599
3PSU	3.24	3.06	0.9700
3PSU	3.06	2.91	0.9590
3PSU	2.91	2.78	1.0019
3PSU	2.78	2.66	0.9695
3PSU	2.66	2.56	1.0118
3PSU	2.56	2.47	0.9777
3PSU	2.47	2.38	0.9859
3PSU	2.38	2.31	0.9067
3PSU	2.31	2.24	1.0253
3PSU	2.24	2.18	1.0892
3PSU	2.18	2.12	1.0233
3PSU	2.12	2.07	1.0260
3PSX	19.87	7.84	1.3965
3PSX	7.84	5.78	1.0286
3PSX	5.78	4.78	1.0011
3PSX	4.78	4.17	1.0652
3PSX	4.17	3.75	0.9884
3PSX	3.75	3.43	1.0463
3PSX	3.43	3.19	1.0001
3PSX	3.19	2.98	1.0091
3PSX	2.98	2.82	0.9620
3PSX	2.82	2.68	1.0233
3PSX	2.68	2.55	0.9547
3PSX	2.55	2.45	1.0375
3PSX	2.45	2.35	1.0108
3PSX	2.35	2.27	1.0168
3PSX	2.27	2.19	0.9950
3PSX	2.19	2.12	1.0216
3PSX	2.12	2.06	0.9853
3PSX	2.06	2.00	0.9935
3PSX	2.00	1.95	0.9612
3PSX	1.95	1.90	0.9721
3PT1	19.87	7.39	0.7666
3PT1	7.39	5.42	0.7233
3PT1	5.42	4.48	0.8381
3PT1	4.48	3.90	0.8827
3PT1	3.90	3.50	0.9740
3PT1	3.50	3.21	0.9731
3PT1	3.21	2.98	0.9683
3PT1	2.98	2.79	1.0150
3PT1	2.79	2.63	1.0907
3PT1	2.63	2.50	1.1154
3PT1	2.50	2.38	1.0866
3PT1	2.38	2.28	1.0732
3PT1	2.28	2.19	1.0605
3PT1	2.19	2.12	1.0493
3PT1	2.12	2.04	0.9831
3PT1	2.04	1.98	0.9673
3PT1	1.98	1.92	0.9618
3PT1	1.92	1.87	1.0085
3PT1	1.87	1.82	0.9413
3PT1	1.82	1.77	0.9584
3PT2	19.81	9.80	0.7453
3PT2	9.80	7.39	0.7493
3PT2	7.39	6.18	0.8263
3PT2	6.18	5.42	0.8162
3PT2	5.42	4.88	1.0209
3PT2	4.88	4.48	1.0909
3PT2	4.48	4.16	1.2886
3PT2	4.16	3.91	1.0703
3PT2	3.91	3.69	0.9485
3PT2	3.69	3.51	1.0355
3PT2	3.51	3.35	0.9676
3PT2	3.35	3.21	0.9594
3PT2	3.21	3.09	0.9718
3PT2	3.09	2.98	0.9829
3PT2	2.98	2.88	0.9165
3PT2	2.88	2.79	0.9430
3PT2	2.79	2.71	0.9937
3PT2	2.71	2.63	0.9997
3PT2	2.63	2.56	0.9544
3PT2	2.56	2.50	1.0957
3PT6	20.00	11.23	1.0446
3PT6	11.23	8.66	1.2285
3PT6	8.66	7.30	0.9866
3PT6	7.30	6.43	1.0158
3PT6	6.43	5.81	1.0340
3PT6	5.81	5.34	1.0663
3PT6	5.34	4.97	1.0674
3PT6	4.97	4.67	1.0825
3PT6	4.67	4.41	1.0878
3PT6	4.41	4.20	1.0066
3PT6	4.20	4.01	0.9632
3PT6	4.01	3.85	0.9629
3PT6	3.85	3.70	0.9996
3PT6	3.70	3.57	1.0260
3PT6	3.57	3.45	0.9730
3PT6	3.45	3.35	0.9814
3PT6	3.35	3.25	1.0425
3PT6	3.25	3.16	0.9976
3PT6	3.16	3.08	0.9826
3PT6	3.08	3.00	1.0054
3PT9	19.92	9.81	0.8527
3PT9	9.81	7.40	0.8068
3PT9	7.40	6.19	0.8888
3PT9	6.19	5.42	0.9163
3PT9	5.42	4.89	0.9543
3PT9	4.89	4.48	1.0146
3PT9	4.48	4.17	0.9749
3PT9	4.17	3.91	0.9432
3PT9	3.91	3.69	1.0032
3PT9	3.69	3.51	1.0286
3PT9	3.51	3.35	1.0080
3PT9	3.35	3.21	0.9810
3PT9	3.21	3.09	0.9683
3PT9	3.09	2.98	0.9983
3PT9	2.98	2.88	1.0422
3PT9	2.88	2.79	1.0432
3PT9	2.79	2.71	1.0697
3PT9	2.71	2.63	1.0019
3PT9	2.63	2.57	0.9908
3PT9	2.57	2.50	0.9893
3PTL	19.96	5.60	0.6506
3PTL	5.60	4.04	0.7642
3PTL	4.04	3.32	0.8763
3PTL	3.32	2.88	0.9261
3PTL	2.88	2.58	0.9183
3PTL	2.58	2.36	0.8463
3PTL	2.36	2.19	1.1256
3PTL	2.19	2.05	0.9506
3PTL	2.05	1.93	0.9731
3PTL	1.93	1.84	1.7739
3PTL	1.84	1.75	0.9906
3PTL	1.75	1.68	1.0148
3PTL	1.68	1.61	0.9991
3PTL	1.61	1.55	1.1729
3PTL	1.55	1.50	1.2728
3PTL	1.50	1.45	1.4437
3PTL	1.45	1.41	0.9256
3PTL	1.41	1.37	0.8660
3PTL	1.37	1.33	0.8322
3PTL	1.33	1.30	0.6318
3PTO	19.98	11.25	1.0693
3PTO	11.25	8.67	1.5929
3PTO	8.67	7.31	1.4027
3PTO	7.31	6.44	1.2033
3PTO	6.44	5.82	1.1847
3PTO	5.82	5.35	1.1921
3PTO	5.35	4.98	1.1200
3PTO	4.98	4.68	1.0746
3PTO	4.68	4.42	1.0304
3PTO	4.42	4.21	0.9443
3PTO	4.21	4.02	1.0307
3PTO	4.02	3.85	1.0462
3PTO	3.85	3.71	1.1273
3PTO	3.71	3.58	1.1439
3PTO	3.58	3.46	1.1713
3PTO	3.46	3.35	0.9423
3PTO	3.35	3.26	0.8743
3PTO	3.26	3.17	0.9014
3PTO	3.17	3.08	0.8988
3PTO	3.08	3.01	0.7993
3PTR	19.95	8.03	1.2070
3PTR	8.03	5.93	0.9707
3PTR	5.93	4.91	1.2060
3PTR	4.91	4.29	1.2957
3PTR	4.29	3.85	1.1886
3PTR	3.85	3.53	1.1516
3PTR	3.53	3.27	1.0277
3PTR	3.27	3.07	0.9756
3PTR	3.07	2.89	0.9364
3PTR	2.89	2.75	0.9221
3PTR	2.75	2.62	1.0073
3PTR	2.62	2.51	0.9392
3PTR	2.51	2.42	1.0083
3PTR	2.42	2.33	0.9841
3PTR	2.33	2.25	1.0409
3PTR	2.25	2.18	1.0378
3PTR	2.18	2.12	0.9847
3PTR	2.12	2.06	0.9889
3PTR	2.06	2.00	0.9817
3PTR	2.00	1.95	0.9855
3PTX	19.96	11.22	1.4261
3PTX	11.22	8.65	2.0058
3PTX	8.65	7.29	1.7127
3PTX	7.29	6.42	1.6264
3PTX	6.42	5.81	1.2808
3PTX	5.81	5.34	1.1722
3PTX	5.34	4.97	1.1790
3PTX	4.97	4.67	1.0945
3PTX	4.67	4.41	1.0921
3PTX	4.41	4.20	0.9514
3PTX	4.20	4.01	1.0967
3PTX	4.01	3.84	1.0447
3PTX	3.84	3.70	1.0350
3PTX	3.70	3.57	1.1753
3PTX	3.57	3.45	1.2443
3PTX	3.45	3.34	1.1993
3PTX	3.34	3.25	0.9474
3PTX	3.25	3.16	0.8579
3PTX	3.16	3.08	0.8676
3PTX	3.08	3.00	0.8458
3PTY	19.87	8.19	0.8502
3PTY	8.19	6.05	0.8676
3PTY	6.05	5.02	1.0675
3PTY	5.02	4.38	1.1137
3PTY	4.38	3.94	0.9656
3PTY	3.94	3.61	1.0199
3PTY	3.61	3.35	0.9893
3PTY	3.35	3.14	0.9862
3PTY	3.14	2.96	1.0307
3PTY	2.96	2.81	1.0106
3PTY	2.81	2.69	0.9726
3PTY	2.69	2.57	1.0093
3PTY	2.57	2.47	0.9974
3PTY	2.47	2.39	0.9482
3PTY	2.39	2.31	0.9931
3PTY	2.31	2.23	0.9953
3PTY	2.23	2.17	1.0398
3PTY	2.17	2.11	0.9952
3PTY	2.11	2.05	0.9778
3PTY	2.05	2.00	1.0181
3PU0	20.00	11.46	1.3286
3PU0	11.46	8.87	1.8602
3PU0	8.87	7.49	1.5979
3PU0	7.49	6.60	1.4740
3PU0	6.60	5.97	1.2110
3PU0	5.97	5.49	1.1189
3PU0	5.49	5.11	1.1519
3PU0	5.11	4.80	1.0144
3PU0	4.80	4.54	1.0659
3PU0	4.54	4.32	0.8930
3PU0	4.32	4.13	0.9876
3PU0	4.13	3.96	0.9614
3PU0	3.96	3.81	1.0412
3PU0	3.81	3.68	1.0742
3PU0	3.68	3.55	1.1688
3PU0	3.55	3.45	1.1911
3PU0	3.45	3.35	0.9273
3PU0	3.35	3.25	0.8930
3PU0	3.25	3.17	0.8967
3PU0	3.17	3.09	0.8608
3PU1	19.99	11.59	0.9681
3PU1	11.59	8.99	1.6034
3PU1	8.99	7.60	1.3893
3PU1	7.60	6.70	1.3116
3PU1	6.70	6.06	1.1540
3PU1	6.06	5.58	1.1196
3PU1	5.58	5.19	1.1301
3PU1	5.19	4.88	1.0551
3PU1	4.88	4.61	1.0992
3PU1	4.61	4.39	1.0146
3PU1	4.39	4.19	0.9641
3PU1	4.19	4.02	1.0135
3PU1	4.02	3.87	0.9924
3PU1	3.87	3.74	1.0487
3PU1	3.74	3.61	1.1326
3PU1	3.61	3.50	1.1487
3PU1	3.50	3.40	1.0200
3PU1	3.40	3.31	0.9245
3PU1	3.31	3.22	0.9377
3PU1	3.22	3.14	0.9415
3PU2	19.63	10.09	0.6441
3PU2	10.09	7.66	0.8543
3PU2	7.66	6.42	0.8211
3PU2	6.42	5.63	1.0373
3PU2	5.63	5.08	0.9889
3PU2	5.08	4.66	1.1820
3PU2	4.66	4.33	1.0791
3PU2	4.33	4.07	0.9444
3PU2	4.07	3.84	0.9665
3PU2	3.84	3.65	1.0399
3PU2	3.65	3.49	1.0672
3PU2	3.49	3.34	0.9996
3PU2	3.34	3.22	1.0299
3PU2	3.22	3.10	0.9938
3PU2	3.10	3.00	1.0414
3PU2	3.00	2.91	0.9566
3PU2	2.91	2.82	0.9179
3PU2	2.82	2.74	0.9430
3PU2	2.74	2.67	1.0024
3PU2	2.67	2.61	1.0239
3PU3	19.99	8.02	1.2611
3PU3	8.02	5.91	0.9692
3PU3	5.91	4.90	1.1830
3PU3	4.90	4.28	1.2698
3PU3	4.28	3.84	1.1534
3PU3	3.84	3.52	1.0706
3PU3	3.52	3.27	0.9774
3PU3	3.27	3.06	0.9354
3PU3	3.06	2.89	0.8943
3PU3	2.89	2.74	0.9068
3PU3	2.74	2.62	0.9817
3PU3	2.62	2.51	0.9445
3PU3	2.51	2.41	0.9857
3PU3	2.41	2.32	0.9799
3PU3	2.32	2.25	1.0489
3PU3	2.25	2.18	1.0412
3PU3	2.18	2.11	1.0656
3PU3	2.11	2.05	1.0035
3PU3	2.05	2.00	0.9931
3PU3	2.00	1.95	0.9337
3PU4	20.00	10.83	1.0410
3PU4	10.83	8.29	1.5523
3PU4	8.29	6.97	1.3148
3PU4	6.97	6.13	1.2177
3PU4	6.13	5.53	1.1439
3PU4	5.53	5.08	1.1737
3PU4	5.08	4.73	1.0873
3PU4	4.73	4.44	1.1060
3PU4	4.44	4.20	0.9803
3PU4	4.20	3.99	1.0829
3PU4	3.99	3.81	1.0900
3PU4	3.81	3.66	1.2082
3PU4	3.66	3.52	1.2456
3PU4	3.52	3.39	1.1281
3PU4	3.39	3.28	0.9824
3PU4	3.28	3.18	0.9797
3PU4	3.18	3.09	0.9907
3PU4	3.09	3.00	0.9111
3PU4	3.00	2.92	0.9093
3PU4	2.92	2.85	1.0143
3PU5	19.89	8.36	0.8699
3PU5	8.36	6.19	0.7992
3PU5	6.19	5.14	0.8994
3PU5	5.14	4.49	1.0796
3PU5	4.49	4.04	1.0675
3PU5	4.04	3.70	1.0633
3PU5	3.70	3.43	0.9810
3PU5	3.43	3.22	0.9932
3PU5	3.22	3.04	0.9818
3PU5	3.04	2.88	0.9421
3PU5	2.88	2.75	0.9880
3PU5	2.75	2.64	1.0033
3PU5	2.64	2.54	1.0479
3PU5	2.54	2.45	1.0876
3PU5	2.45	2.36	1.0861
3PU5	2.36	2.29	0.9959
3PU5	2.29	2.22	1.0012
3PU5	2.22	2.16	0.9541
3PU5	2.16	2.10	1.0144
3PU5	2.10	2.05	0.8853
3PU6	19.94	10.11	1.0242
3PU6	10.11	7.66	1.1372
3PU6	7.66	6.41	0.7864
3PU6	6.41	5.63	0.9185
3PU6	5.63	5.07	0.9790
3PU6	5.07	4.66	1.0695
3PU6	4.66	4.33	1.1250
3PU6	4.33	4.06	1.1833
3PU6	4.06	3.84	1.0402
3PU6	3.84	3.65	0.9313
3PU6	3.65	3.48	0.9849
3PU6	3.48	3.34	0.9836
3PU6	3.34	3.21	1.0067
3PU6	3.21	3.10	0.9686
3PU6	3.10	2.99	0.9529
3PU6	2.99	2.90	0.9518
3PU6	2.90	2.82	0.9848
3PU6	2.82	2.74	1.0168
3PU6	2.74	2.67	0.9695
3PU6	2.67	2.60	1.0495
3PU8	19.74	7.99	1.2446
3PU8	7.99	5.89	1.0812
3PU8	5.89	4.88	1.2883
3PU8	4.88	4.26	1.3793
3PU8	4.26	3.83	1.2675
3PU8	3.83	3.51	1.1471
3PU8	3.51	3.26	1.0327
3PU8	3.26	3.05	0.9619
3PU8	3.05	2.88	0.9425
3PU8	2.88	2.73	0.9387
3PU8	2.73	2.61	1.0024
3PU8	2.61	2.50	0.9484
3PU8	2.50	2.40	0.9864
3PU8	2.40	2.32	0.9541
3PU8	2.32	2.24	1.0027
3PU8	2.24	2.17	0.9717
3PU8	2.17	2.11	0.9463
3PU8	2.11	2.05	0.9400
3PU8	2.05	1.99	0.9219
3PU8	1.99	1.94	0.8715
3PUA	19.63	7.78	1.3170
3PUA	7.78	5.73	1.1202
3PUA	5.73	4.75	1.3820
3PUA	4.75	4.14	1.3390
3PUA	4.14	3.72	1.1894
3PUA	3.72	3.41	1.1401
3PUA	3.41	3.16	1.0511
3PUA	3.16	2.96	0.9790
3PUA	2.96	2.80	0.9462
3PUA	2.80	2.65	1.0182
3PUA	2.65	2.53	0.9679
3PUA	2.53	2.43	1.0058
3PUA	2.43	2.33	0.9938
3PUA	2.33	2.25	1.0121
3PUA	2.25	2.17	1.0378
3PUA	2.17	2.11	0.9983
3PUA	2.11	2.04	1.0249
3PUA	2.04	1.99	0.9852
3PUA	1.99	1.93	0.9583
3PUA	1.93	1.89	0.9327
3PUB	19.56	7.86	1.0156
3PUB	7.86	5.79	0.9853
3PUB	5.79	4.80	1.1497
3PUB	4.80	4.19	1.0790
3PUB	4.19	3.76	0.9477
3PUB	3.76	3.45	1.0350
3PUB	3.45	3.20	0.9884
3PUB	3.20	3.00	0.9834
3PUB	3.00	2.83	1.0621
3PUB	2.83	2.69	1.0032
3PUB	2.69	2.56	0.9380
3PUB	2.56	2.46	0.9875
3PUB	2.46	2.36	0.9829
3PUB	2.36	2.28	0.9819
3PUB	2.28	2.20	0.9674
3PUB	2.20	2.13	1.0114
3PUB	2.13	2.07	0.9200
3PUB	2.07	2.01	1.0429
3PUB	2.01	1.96	1.0208
3PUB	1.96	1.91	1.0469
3PUF	19.95	11.48	1.3442
3PUF	11.48	8.88	1.6334
3PUF	8.88	7.51	1.0737
3PUF	7.51	6.62	0.9014
3PUF	6.62	5.99	1.0139
3PUF	5.99	5.51	0.9829
3PUF	5.51	5.13	1.0180
3PUF	5.13	4.82	1.0768
3PUF	4.82	4.55	1.1641
3PUF	4.55	4.33	1.0812
3PUF	4.33	4.14	0.9975
3PUF	4.14	3.97	0.9712
3PUF	3.97	3.82	0.9110
3PUF	3.82	3.69	0.9481
3PUF	3.69	3.57	0.9285
3PUF	3.57	3.46	0.9482
3PUF	3.46	3.36	0.9701
3PUF	3.36	3.26	0.9356
3PUF	3.26	3.18	0.9410
3PUF	3.18	3.10	0.9318
3PUG	19.99	10.41	1.0502
3PUG	10.41	7.92	1.1370
3PUG	7.92	6.64	0.9135
3PUG	6.64	5.83	0.9099
3PUG	5.83	5.26	0.9164
3PUG	5.26	4.83	0.9636
3PUG	4.83	4.49	0.9965
3PUG	4.49	4.22	0.9935
3PUG	4.22	3.99	1.0123
3PUG	3.99	3.79	0.9508
3PUG	3.79	3.62	1.1782
3PUG	3.62	3.47	0.9689
3PUG	3.47	3.34	1.0009
3PUG	3.34	3.22	0.9761
3PUG	3.22	3.11	0.9784
3PUG	3.11	3.02	1.0156
3PUG	3.02	2.93	0.9432
3PUG	2.93	2.85	1.0084
3PUG	2.85	2.77	0.9849
3PUG	2.77	2.70	0.9907
3PUM	19.70	9.01	0.6882
3PUM	9.01	6.74	0.7669
3PUM	6.74	5.61	1.0187
3PUM	5.61	4.91	1.0227
3PUM	4.91	4.42	1.0243
3PUM	4.42	4.05	1.0608
3PUM	4.05	3.76	1.0097
3PUM	3.76	3.53	1.0620
3PUM	3.53	3.33	0.9899
3PUM	3.33	3.16	1.0835
3PUM	3.16	3.02	0.9884
3PUM	3.02	2.89	0.9839
3PUM	2.89	2.78	0.9477
3PUM	2.78	2.68	0.9669
3PUM	2.68	2.59	1.0017
3PUM	2.59	2.51	0.9728
3PUM	2.51	2.44	0.9526
3PUM	2.44	2.37	0.9825
3PUM	2.37	2.31	1.0442
3PUM	2.31	2.25	1.0180
3PUN	19.95	8.36	0.7686
3PUN	8.36	6.19	0.9085
3PUN	6.19	5.13	1.0526
3PUN	5.13	4.48	1.0012
3PUN	4.48	4.03	1.0280
3PUN	4.03	3.69	0.9903
3PUN	3.69	3.43	1.0020
3PUN	3.43	3.21	1.0377
3PUN	3.21	3.03	1.0036
3PUN	3.03	2.88	0.9791
3PUN	2.88	2.75	0.9564
3PUN	2.75	2.63	0.9652
3PUN	2.63	2.53	0.9546
3PUN	2.53	2.44	0.9803
3PUN	2.44	2.36	0.9745
3PUN	2.36	2.29	1.0484
3PUN	2.29	2.22	1.0820
3PUN	2.22	2.16	0.9959
3PUN	2.16	2.10	1.0004
3PUN	2.10	2.05	1.0144
3PUO	19.85	10.24	0.6275
3PUO	10.24	7.78	1.1578
3PUO	7.78	6.52	0.8303
3PUO	6.52	5.73	0.9027
3PUO	5.73	5.16	0.9192
3PUO	5.16	4.74	1.0837
3PUO	4.74	4.41	1.1494
3PUO	4.41	4.14	1.0720
3PUO	4.14	3.91	1.0724
3PUO	3.91	3.71	1.1204
3PUO	3.71	3.55	1.0725
3PUO	3.55	3.40	0.9794
3PUO	3.40	3.27	0.9032
3PUO	3.27	3.16	0.9293
3PUO	3.16	3.05	0.9600
3PUO	3.05	2.96	0.9268
3PUO	2.96	2.87	0.9023
3PUO	2.87	2.79	0.8983
3PUO	2.79	2.72	0.9030
3PUO	2.72	2.65	1.2430
3PUQ	19.99	9.02	0.8915
3PUQ	9.02	6.73	0.7932
3PUQ	6.73	5.60	0.8950
3PUQ	5.60	4.90	1.0009
3PUQ	4.90	4.41	0.9944
3PUQ	4.41	4.04	1.0365
3PUQ	4.04	3.75	1.0768
3PUQ	3.75	3.52	1.0664
3PUQ	3.52	3.32	1.0630
3PUQ	3.32	3.15	1.0340
3PUQ	3.15	3.01	0.9839
3PUQ	3.01	2.89	0.9710
3PUQ	2.89	2.77	1.0313
3PUQ	2.77	2.68	1.0420
3PUQ	2.68	2.59	1.0348
3PUQ	2.59	2.51	0.9678
3PUQ	2.51	2.43	0.9875
3PUQ	2.43	2.36	0.9570
3PUQ	2.36	2.30	0.9526
3PUQ	2.30	2.24	0.9444
3PUR	19.85	8.53	1.1806
3PUR	8.53	6.33	0.9568
3PUR	6.33	5.26	1.1057
3PUR	5.26	4.60	1.0611
3PUR	4.60	4.13	1.0946
3PUR	4.13	3.79	1.0898
3PUR	3.79	3.51	1.1153
3PUR	3.51	3.29	1.1145
3PUR	3.29	3.11	1.0520
3PUR	3.11	2.95	0.9865
3PUR	2.95	2.82	1.0422
3PUR	2.82	2.70	1.0280
3PUR	2.70	2.60	1.0094
3PUR	2.60	2.50	0.9475
3PUR	2.50	2.42	0.9545
3PUR	2.42	2.35	0.9521
3PUR	2.35	2.28	0.9356
3PUR	2.28	2.21	0.9097
3PUR	2.21	2.15	0.9433
3PUR	2.15	2.10	0.9980
3PUS	19.87	8.46	1.0376
3PUS	8.46	6.27	1.0096
3PUS	6.27	5.21	1.0821
3PUS	5.21	4.55	1.1882
3PUS	4.55	4.09	1.1732
3PUS	4.09	3.75	1.0828
3PUS	3.75	3.48	1.0461
3PUS	3.48	3.26	0.9820
3PUS	3.26	3.08	0.9706
3PUS	3.08	2.92	0.9517
3PUS	2.92	2.79	0.9402
3PUS	2.79	2.67	1.0213
3PUS	2.67	2.57	1.0144
3PUS	2.57	2.48	0.9806
3PUS	2.48	2.40	1.0172
3PUS	2.40	2.32	1.0142
3PUS	2.32	2.25	0.9959
3PUS	2.25	2.19	1.1237
3PUS	2.19	2.13	1.0107
3PUS	2.13	2.08	1.0043
3PV1	19.97	10.11	0.8070
3PV1	10.11	7.66	0.7915
3PV1	7.66	6.41	0.6608
3PV1	6.41	5.63	0.7194
3PV1	5.63	5.07	0.9278
3PV1	5.07	4.66	1.1084
3PV1	4.66	4.33	1.0488
3PV1	4.33	4.06	1.1491
3PV1	4.06	3.84	1.0975
3PV1	3.84	3.65	1.0423
3PV1	3.65	3.48	0.9948
3PV1	3.48	3.34	0.9235
3PV1	3.34	3.21	0.9571
3PV1	3.21	3.10	1.0332
3PV1	3.10	2.99	0.9615
3PV1	2.99	2.90	1.0376
3PV1	2.90	2.82	1.0412
3PV1	2.82	2.74	0.9979
3PV1	2.74	2.67	0.9743
3PV1	2.67	2.60	0.9907
3PV4	19.61	11.42	1.1706
3PV4	11.42	8.86	1.9261
3PV4	8.86	7.49	1.1286
3PV4	7.49	6.61	1.1277
3PV4	6.61	5.98	1.1167
3PV4	5.98	5.50	1.0158
3PV4	5.50	5.12	0.9433
3PV4	5.12	4.81	1.1653
3PV4	4.81	4.55	1.0771
3PV4	4.55	4.33	1.2517
3PV4	4.33	4.14	1.0705
3PV4	4.14	3.97	0.8542
3PV4	3.97	3.82	0.8737
3PV4	3.82	3.69	0.7766
3PV4	3.69	3.56	0.8719
3PV4	3.56	3.46	0.9447
3PV4	3.46	3.36	0.9709
3PV4	3.36	3.26	1.0646
3PV4	3.26	3.18	1.1058
3PV4	3.18	3.10	1.1304
3PV5	19.99	9.51	0.9985
3PV5	9.51	7.14	0.8265
3PV5	7.14	5.96	0.8100
3PV5	5.96	5.22	0.8619
3PV5	5.22	4.70	0.9484
3PV5	4.70	4.31	1.0543
3PV5	4.31	4.00	0.9505
3PV5	4.00	3.75	0.9514
3PV5	3.75	3.55	1.0402
3PV5	3.55	3.37	1.1092
3PV5	3.37	3.22	1.0471
3PV5	3.22	3.08	1.0547
3PV5	3.08	2.97	0.9856
3PV5	2.97	2.86	0.9674
3PV5	2.86	2.76	0.9669
3PV5	2.76	2.68	0.9850
3PV5	2.68	2.60	0.9910
3PV5	2.60	2.53	0.9991
3PV5	2.53	2.46	1.0562
3PV5	2.46	2.40	1.0481
3PV6	19.95	8.86	0.8528
3PV6	8.86	6.60	0.8629
3PV6	6.60	5.49	1.0385
3PV6	5.49	4.80	1.2561
3PV6	4.80	4.32	1.2085
3PV6	4.32	3.96	1.0885
3PV6	3.96	3.67	1.0086
3PV6	3.67	3.44	1.0396
3PV6	3.44	3.25	1.0449
3PV6	3.25	3.09	1.0528
3PV6	3.09	2.95	1.0374
3PV6	2.95	2.83	1.0548
3PV6	2.83	2.72	1.0707
3PV6	2.72	2.62	0.9789
3PV6	2.62	2.53	0.9353
3PV6	2.53	2.45	0.9405
3PV6	2.45	2.38	0.9233
3PV6	2.38	2.31	0.9514
3PV6	2.31	2.25	0.9797
3PV6	2.25	2.20	1.0383
3PVB	19.94	9.80	1.2333
3PVB	9.80	7.39	1.0935
3PVB	7.39	6.18	1.0125
3PVB	6.18	5.42	0.9783
3PVB	5.42	4.88	1.0741
3PVB	4.88	4.48	1.0084
3PVB	4.48	4.16	1.0108
3PVB	4.16	3.90	1.0443
3PVB	3.90	3.69	1.0567
3PVB	3.69	3.50	1.1471
3PVB	3.50	3.35	1.0421
3PVB	3.35	3.21	0.9806
3PVB	3.21	3.08	1.0642
3PVB	3.08	2.98	0.9825
3PVB	2.98	2.88	1.0159
3PVB	2.88	2.79	1.0297
3PVB	2.79	2.71	0.9352
3PVB	2.71	2.63	1.0062
3PVB	2.63	2.56	0.8466
3PVB	2.56	2.50	1.0566
3PVD	19.93	7.85	1.1087
3PVD	7.85	5.78	1.3515
3PVD	5.78	4.78	1.2725
3PVD	4.78	4.17	1.1875
3PVD	4.17	3.75	1.0484
3PVD	3.75	3.43	1.0382
3PVD	3.43	3.19	1.0045
3PVD	3.19	2.98	0.9270
3PVD	2.98	2.82	0.9008
3PVD	2.82	2.68	0.8799
3PVD	2.68	2.55	0.9011
3PVD	2.55	2.45	0.8777
3PVD	2.45	2.35	0.8976
3PVD	2.35	2.27	1.0067
3PVD	2.27	2.19	0.9903
3PVD	2.19	2.12	1.0131
3PVD	2.12	2.06	1.0727
3PVD	2.06	2.00	1.0970
3PVD	2.00	1.95	1.0864
3PVD	1.95	1.90	1.0718
3PVE	18.99	5.97	0.7331
3PVE	5.97	4.33	0.9437
3PVE	4.33	3.57	1.0972
3PVE	3.57	3.10	1.1086
3PVE	3.10	2.78	0.9441
3PVE	2.78	2.55	0.9286
3PVE	2.55	2.36	0.9050
3PVE	2.36	2.21	1.0017
3PVE	2.21	2.08	1.0136
3PVE	2.08	1.98	1.0850
3PVE	1.98	1.89	1.0438
3PVE	1.89	1.81	0.9914
3PVE	1.81	1.74	1.0534
3PVE	1.74	1.67	1.0231
3PVE	1.67	1.62	0.9859
3PVE	1.62	1.57	1.0151
3PVE	1.57	1.52	1.0081
3PVE	1.52	1.48	0.9715
3PVE	1.48	1.44	0.9741
3PVE	1.44	1.40	0.9583
3PVG	18.88	6.34	0.6575
3PVG	6.34	4.61	1.0112
3PVG	4.61	3.81	1.0456
3PVG	3.81	3.31	1.1124
3PVG	3.31	2.97	0.9902
3PVG	2.97	2.72	1.0389
3PVG	2.72	2.52	1.0064
3PVG	2.52	2.36	1.1209
3PVG	2.36	2.23	1.0351
3PVG	2.23	2.11	1.0704
3PVG	2.11	2.02	1.0159
3PVG	2.02	1.93	1.0133
3PVG	1.93	1.86	1.0584
3PVG	1.86	1.79	1.0318
3PVG	1.79	1.73	0.9985
3PVG	1.73	1.68	0.9552
3PVG	1.68	1.63	0.9633
3PVG	1.63	1.58	0.9316
3PVG	1.58	1.54	0.8880
3PVG	1.54	1.50	0.8736
3PVK	19.73	5.47	0.8683
3PVK	5.47	3.94	1.0880
3PVK	3.94	3.24	0.9803
3PVK	3.24	2.82	0.9849
3PVK	2.82	2.52	0.9716
3PVK	2.52	2.31	0.9297
3PVK	2.31	2.14	1.0121
3PVK	2.14	2.00	1.0241
3PVK	2.00	1.89	1.0201
3PVK	1.89	1.79	1.0648
3PVK	1.79	1.71	1.0393
3PVK	1.71	1.64	1.0118
3PVK	1.64	1.57	1.0424
3PVK	1.57	1.52	1.0318
3PVK	1.52	1.47	1.0196
3PVK	1.47	1.42	1.0630
3PVK	1.42	1.38	0.9968
3PVK	1.38	1.34	0.9776
3PVK	1.34	1.30	0.9359
3PVK	1.30	1.27	0.8771
3PVL	19.65	10.64	0.8878
3PVL	10.64	8.15	1.3839
3PVL	8.15	6.85	0.9742
3PVL	6.85	6.02	0.8913
3PVL	6.02	5.44	0.8767
3PVL	5.44	5.00	0.9325
3PVL	5.00	4.65	1.0365
3PVL	4.65	4.36	1.0582
3PVL	4.36	4.13	1.0056
3PVL	4.13	3.92	0.9930
3PVL	3.92	3.75	1.0767
3PVL	3.75	3.59	1.0093
3PVL	3.59	3.46	0.9889
3PVL	3.46	3.33	1.0250
3PVL	3.33	3.22	1.0317
3PVL	3.22	3.12	1.0214
3PVL	3.12	3.03	0.9636
3PVL	3.03	2.95	1.0171
3PVL	2.95	2.87	1.0507
3PVL	2.87	2.80	0.9683
3PVS	19.99	9.35	1.2860
3PVS	9.35	7.01	1.3800
3PVS	7.01	5.84	1.1171
3PVS	5.84	5.12	1.0722
3PVS	5.12	4.61	1.0873
3PVS	4.61	4.22	1.1968
3PVS	4.22	3.92	1.1945
3PVS	3.92	3.68	1.1522
3PVS	3.68	3.47	1.0951
3PVS	3.47	3.30	0.9744
3PVS	3.30	3.15	0.9983
3PVS	3.15	3.02	0.9620
3PVS	3.02	2.90	0.9542
3PVS	2.90	2.80	1.0393
3PVS	2.80	2.71	1.0530
3PVS	2.71	2.62	1.0223
3PVS	2.62	2.55	1.0541
3PVS	2.55	2.48	1.0149
3PVS	2.48	2.41	0.9288
3PVS	2.41	2.35	0.9306
3PVZ	19.89	8.53	1.3048
3PVZ	8.53	6.33	1.1675
3PVZ	6.33	5.26	1.0668
3PVZ	5.26	4.59	1.2019
3PVZ	4.59	4.13	1.1752
3PVZ	4.13	3.78	1.0710
3PVZ	3.78	3.51	1.0720
3PVZ	3.51	3.29	1.0358
3PVZ	3.29	3.11	0.9855
3PVZ	3.11	2.95	0.9102
3PVZ	2.95	2.82	0.9790
3PVZ	2.82	2.70	0.9562
3PVZ	2.70	2.60	0.9653
3PVZ	2.60	2.50	0.9562
3PVZ	2.50	2.42	0.9916
3PVZ	2.42	2.34	0.9663
3PVZ	2.34	2.27	1.0075
3PVZ	2.27	2.21	1.0103
3PVZ	2.21	2.15	0.9864
3PVZ	2.15	2.10	0.9706
3PWD	19.57	8.84	1.5028
3PWD	8.84	6.59	1.1372
3PWD	6.59	5.49	1.0189
3PWD	5.49	4.80	1.0806
3PWD	4.80	4.32	1.2275
3PWD	4.32	3.96	0.9804
3PWD	3.96	3.68	1.0191
3PWD	3.68	3.45	1.0410
3PWD	3.45	3.25	0.9811
3PWD	3.25	3.09	0.9033
3PWD	3.09	2.95	0.9442
3PWD	2.95	2.83	0.9566
3PWD	2.83	2.72	1.0234
3PWD	2.72	2.62	0.9376
3PWD	2.62	2.54	0.8950
3PWD	2.54	2.46	1.0228
3PWD	2.46	2.38	1.0553
3PWD	2.38	2.32	1.0279
3PWD	2.32	2.26	0.9990
3PWD	2.26	2.20	1.0618
3PWE	19.96	8.87	0.8185
3PWE	8.87	6.60	0.9172
3PWE	6.60	5.49	0.8443
3PWE	5.49	4.80	1.0943
3PWE	4.80	4.32	1.3301
3PWE	4.32	3.96	1.1290
3PWE	3.96	3.68	1.0249
3PWE	3.68	3.45	0.9805
3PWE	3.45	3.25	0.9523
3PWE	3.25	3.09	0.9244
3PWE	3.09	2.95	0.9659
3PWE	2.95	2.83	0.9092
3PWE	2.83	2.72	0.9416
3PWE	2.72	2.62	0.9605
3PWE	2.62	2.53	0.9764
3PWE	2.53	2.46	0.9926
3PWE	2.46	2.38	1.0183
3PWE	2.38	2.32	1.0424
3PWE	2.32	2.26	1.0083
3PWE	2.26	2.20	1.0029
3PWF	19.92	6.89	1.0105
3PWF	6.89	5.03	0.9349
3PWF	5.03	4.15	1.1035
3PWF	4.15	3.61	1.0657
3PWF	3.61	3.24	1.0469
3PWF	3.24	2.97	0.9589
3PWF	2.97	2.75	1.0064
3PWF	2.75	2.58	1.0360
3PWF	2.58	2.43	1.0715
3PWF	2.43	2.31	1.0324
3PWF	2.31	2.20	1.0246
3PWF	2.20	2.11	0.9916
3PWF	2.11	2.03	0.9520
3PWF	2.03	1.95	0.8837
3PWF	1.95	1.89	0.9185
3PWF	1.89	1.83	0.9846
3PWF	1.83	1.77	1.0662
3PWF	1.77	1.72	1.0379
3PWF	1.72	1.68	1.0051
3PWF	1.68	1.64	0.9548
3PWH	19.84	11.94	1.4649
3PWH	11.94	9.33	1.2578
3PWH	9.33	7.91	1.2902
3PWH	7.91	6.99	0.8682
3PWH	6.99	6.34	0.7236
3PWH	6.34	5.83	0.7035
3PWH	5.83	5.43	0.8496
3PWH	5.43	5.11	0.9044
3PWH	5.11	4.83	1.0451
3PWH	4.83	4.60	1.1030
3PWH	4.60	4.40	1.2381
3PWH	4.40	4.22	1.1880
3PWH	4.22	4.06	1.1252
3PWH	4.06	3.92	1.1560
3PWH	3.92	3.79	1.1781
3PWH	3.79	3.67	1.0714
3PWH	3.67	3.57	0.9802
3PWH	3.57	3.47	0.9615
3PWH	3.47	3.38	0.8884
3PWH	3.38	3.30	0.9127
3PWK	19.93	6.37	0.7247
3PWK	6.37	4.62	0.9190
3PWK	4.62	3.81	0.9900
3PWK	3.81	3.31	1.0565
3PWK	3.31	2.97	0.9745
3PWK	2.97	2.72	1.0065
3PWK	2.72	2.52	1.0340
3PWK	2.52	2.36	1.0205
3PWK	2.36	2.23	1.0037
3PWK	2.23	2.11	0.9968
3PWK	2.11	2.02	0.9976
3PWK	2.02	1.93	1.0109
3PWK	1.93	1.86	1.0534
3PWK	1.86	1.79	1.0356
3PWK	1.79	1.73	0.9997
3PWK	1.73	1.67	0.9782
3PWK	1.67	1.62	0.9628
3PWK	1.62	1.58	0.9625
3PWK	1.58	1.54	0.9092
3PWK	1.54	1.50	0.8389
3PWM	19.54	6.20	0.6964
3PWM	6.20	4.50	0.9826
3PWM	4.50	3.71	0.9954
3PWM	3.71	3.22	0.9183
3PWM	3.22	2.89	0.9234
3PWM	2.89	2.65	0.9347
3PWM	2.65	2.45	0.9215
3PWM	2.45	2.30	0.9482
3PWM	2.30	2.17	1.0048
3PWM	2.17	2.06	1.0260
3PWM	2.06	1.96	1.0790
3PWM	1.96	1.88	1.1107
3PWM	1.88	1.81	1.0865
3PWM	1.81	1.74	1.0644
3PWM	1.74	1.68	1.0789
3PWM	1.68	1.63	1.0584
3PWM	1.63	1.58	1.0132
3PWM	1.58	1.54	0.9922
3PWM	1.54	1.50	0.9533
3PWM	1.50	1.46	0.8871
3PWR	19.53	6.16	0.7945
3PWR	6.16	4.47	1.2037
3PWR	4.47	3.68	1.2095
3PWR	3.68	3.20	0.9744
3PWR	3.20	2.87	0.9807
3PWR	2.87	2.63	0.9753
3PWR	2.63	2.44	0.9627
3PWR	2.44	2.28	0.9945
3PWR	2.28	2.15	1.0127
3PWR	2.15	2.04	1.0018
3PWR	2.04	1.95	1.0715
3PWR	1.95	1.87	1.1343
3PWR	1.87	1.79	1.0656
3PWR	1.79	1.73	1.0714
3PWR	1.73	1.67	1.0916
3PWR	1.67	1.62	1.0387
3PWR	1.62	1.57	0.9657
3PWR	1.57	1.53	0.9909
3PWR	1.53	1.49	0.9030
3PWR	1.49	1.45	0.8544
3PWT	19.82	7.86	1.0070
3PWT	7.86	5.79	0.9860
3PWT	5.79	4.79	0.9856
3PWT	4.79	4.18	1.0047
3PWT	4.18	3.76	1.0199
3PWT	3.76	3.44	1.0352
3PWT	3.44	3.19	1.0430
3PWT	3.19	2.99	1.0401
3PWT	2.99	2.82	1.0243
3PWT	2.82	2.68	1.0054
3PWT	2.68	2.56	1.0151
3PWT	2.56	2.45	1.0383
3PWT	2.45	2.36	1.0024
3PWT	2.36	2.27	0.9932
3PWT	2.27	2.20	1.0321
3PWT	2.20	2.13	0.9792
3PWT	2.13	2.06	0.9834
3PWT	2.06	2.01	0.9974
3PWT	2.01	1.95	0.9430
3PWT	1.95	1.91	0.9151
3PWU	19.95	7.84	0.6183
3PWU	7.84	5.77	0.6725
3PWU	5.77	4.78	0.8676
3PWU	4.78	4.17	0.9152
3PWU	4.17	3.75	0.9678
3PWU	3.75	3.43	1.0111
3PWU	3.43	3.18	0.9870
3PWU	3.18	2.98	0.9799
3PWU	2.98	2.82	1.0224
3PWU	2.82	2.67	0.9949
3PWU	2.67	2.55	0.9653
3PWU	2.55	2.44	1.0273
3PWU	2.44	2.35	0.9768
3PWU	2.35	2.27	1.0358
3PWU	2.27	2.19	1.0363
3PWU	2.19	2.12	1.0370
3PWU	2.12	2.06	1.0367
3PWU	2.06	2.00	1.0974
3PWU	2.00	1.95	1.0528
3PWU	1.95	1.90	0.9150
3PWV	19.88	10.38	0.5537
3PWV	10.38	7.90	0.8131
3PWV	7.90	6.62	0.7313
3PWV	6.62	5.82	0.7681
3PWV	5.82	5.25	0.9327
3PWV	5.25	4.82	1.0931
3PWV	4.82	4.48	1.1289
3PWV	4.48	4.20	1.0390
3PWV	4.20	3.97	1.0044
3PWV	3.97	3.78	1.0156
3PWV	3.78	3.61	1.0531
3PWV	3.61	3.46	1.0110
3PWV	3.46	3.33	0.9549
3PWV	3.33	3.21	0.9539
3PWV	3.21	3.10	0.9754
3PWV	3.10	3.01	0.9744
3PWV	3.01	2.92	0.9428
3PWV	2.92	2.84	1.0265
3PWV	2.84	2.76	1.0072
3PWV	2.76	2.70	0.9940
3PWW	19.18	5.25	0.7912
3PWW	5.25	3.79	0.8493
3PWW	3.79	3.11	0.9976
3PWW	3.11	2.70	0.9910
3PWW	2.70	2.42	0.9342
3PWW	2.42	2.22	0.9430
3PWW	2.22	2.05	1.0380
3PWW	2.05	1.92	1.0653
3PWW	1.92	1.81	1.0686
3PWW	1.81	1.72	1.0630
3PWW	1.72	1.64	1.0005
3PWW	1.64	1.57	1.0197
3PWW	1.57	1.51	1.0251
3PWW	1.51	1.46	1.0418
3PWW	1.46	1.41	1.0579
3PWW	1.41	1.36	1.0343
3PWW	1.36	1.32	0.9684
3PWW	1.32	1.28	0.9536
3PWW	1.28	1.25	0.9356
3PWW	1.25	1.22	0.8999
3PWZ	19.07	7.11	1.1422
3PWZ	7.11	5.21	1.0477
3PWZ	5.21	4.31	1.1548
3PWZ	4.31	3.75	1.0717
3PWZ	3.75	3.37	1.0271
3PWZ	3.37	3.08	0.9615
3PWZ	3.08	2.86	0.8555
3PWZ	2.86	2.68	0.9288
3PWZ	2.68	2.53	0.9520
3PWZ	2.53	2.40	1.0533
3PWZ	2.40	2.29	0.9946
3PWZ	2.29	2.20	0.9946
3PWZ	2.20	2.11	1.0572
3PWZ	2.11	2.03	1.0292
3PWZ	2.03	1.97	1.0741
3PWZ	1.97	1.90	1.0470
3PWZ	1.90	1.85	0.9839
3PWZ	1.85	1.80	0.9886
3PWZ	1.80	1.75	0.9946
3PWZ	1.75	1.71	0.9381
3PX1	19.66	11.16	0.8957
3PX1	11.16	8.62	1.1593
3PX1	8.62	7.27	1.0192
3PX1	7.27	6.41	0.8974
3PX1	6.41	5.80	0.8071
3PX1	5.80	5.33	0.8430
3PX1	5.33	4.96	0.9982
3PX1	4.96	4.66	1.2456
3PX1	4.66	4.41	0.9404
3PX1	4.41	4.19	0.9905
3PX1	4.19	4.00	1.1727
3PX1	4.00	3.84	1.0688
3PX1	3.84	3.69	0.9211
3PX1	3.69	3.56	0.9682
3PX1	3.56	3.45	1.0582
3PX1	3.45	3.34	1.1475
3PX1	3.34	3.24	1.0434
3PX1	3.24	3.16	0.9320
3PX1	3.16	3.07	0.8118
3PX1	3.07	3.00	1.0465
3PX7	19.90	9.19	0.8588
3PX7	9.19	6.87	0.9920
3PX7	6.87	5.73	1.0069
3PX7	5.73	5.01	1.0041
3PX7	5.01	4.51	1.0624
3PX7	4.51	4.14	1.0404
3PX7	4.14	3.84	1.0390
3PX7	3.84	3.60	1.0204
3PX7	3.60	3.40	1.0172
3PX7	3.40	3.23	0.9949
3PX7	3.23	3.09	0.9423
3PX7	3.09	2.96	0.9262
3PX7	2.96	2.84	0.9734
3PX7	2.84	2.74	0.9994
3PX7	2.74	2.65	0.9966
3PX7	2.65	2.57	0.9715
3PX7	2.57	2.49	1.0636
3PX7	2.49	2.42	1.0086
3PX7	2.42	2.36	1.0137
3PX7	2.36	2.30	0.9972
3PXG	19.99	12.78	2.2131
3PXG	12.78	10.13	2.8367
3PXG	10.13	8.65	2.7769
3PXG	8.65	7.67	1.9553
3PXG	7.67	6.97	1.4294
3PXG	6.97	6.43	1.1837
3PXG	6.43	5.99	1.0026
3PXG	5.99	5.64	0.9035
3PXG	5.64	5.34	0.9542
3PXG	5.34	5.08	1.0173
3PXG	5.08	4.86	1.0729
3PXG	4.86	4.67	1.1430
3PXG	4.67	4.49	1.1508
3PXG	4.49	4.34	1.0677
3PXG	4.34	4.20	1.0949
3PXG	4.20	4.07	1.1038
3PXG	4.07	3.95	1.0180
3PXG	3.95	3.84	0.9466
3PXG	3.84	3.75	0.9162
3PXG	3.75	3.65	0.9689
3PXJ	19.79	9.18	0.6438
3PXJ	9.18	6.87	0.7916
3PXJ	6.87	5.72	1.1373
3PXJ	5.72	5.01	1.1899
3PXJ	5.01	4.51	1.1655
3PXJ	4.51	4.14	1.0367
3PXJ	4.14	3.84	0.9038
3PXJ	3.84	3.60	1.0181
3PXJ	3.60	3.40	0.9635
3PXJ	3.40	3.23	0.9942
3PXJ	3.23	3.08	1.0370
3PXJ	3.08	2.96	0.9680
3PXJ	2.96	2.84	0.9988
3PXJ	2.84	2.74	0.9662
3PXJ	2.74	2.65	1.0783
3PXJ	2.65	2.57	0.9497
3PXJ	2.57	2.49	0.9929
3PXJ	2.49	2.42	0.9379
3PXJ	2.42	2.36	0.9223
3PXJ	2.36	2.30	0.9974
3PY4	19.66	9.53	1.6393
3PY4	9.53	7.17	1.4316
3PY4	7.17	5.99	1.1954
3PY4	5.99	5.25	1.1655
3PY4	5.25	4.73	1.1205
3PY4	4.73	4.34	0.9930
3PY4	4.34	4.03	1.0686
3PY4	4.03	3.78	1.0813
3PY4	3.78	3.57	1.1549
3PY4	3.57	3.39	1.0316
3PY4	3.39	3.24	1.0874
3PY4	3.24	3.11	0.9928
3PY4	3.11	2.99	0.9604
3PY4	2.99	2.88	0.9539
3PY4	2.88	2.78	1.0106
3PY4	2.78	2.70	0.9901
3PY4	2.70	2.62	0.9795
3PY4	2.62	2.55	0.9482
3PY4	2.55	2.48	0.9905
3PY4	2.48	2.42	0.9391
3PY5	19.22	7.09	0.7917
3PY5	7.09	5.20	0.9632
3PY5	5.20	4.30	1.0684
3PY5	4.30	3.74	0.9972
3PY5	3.74	3.36	1.1231
3PY5	3.36	3.08	1.0527
3PY5	3.08	2.85	1.0066
3PY5	2.85	2.67	1.0376
3PY5	2.67	2.52	0.9662
3PY5	2.52	2.39	0.9638
3PY5	2.39	2.28	0.9584
3PY5	2.28	2.19	0.9719
3PY5	2.19	2.10	0.9834
3PY5	2.10	2.03	1.0425
3PY5	2.03	1.96	1.0100
3PY5	1.96	1.90	0.9870
3PY5	1.90	1.84	0.9830
3PY5	1.84	1.79	0.9818
3PY5	1.79	1.74	1.0321
3PY5	1.74	1.70	0.9540
3PY6	19.23	7.09	0.7708
3PY6	7.09	5.20	0.9267
3PY6	5.20	4.30	1.0476
3PY6	4.30	3.74	0.9793
3PY6	3.74	3.36	1.1080
3PY6	3.36	3.08	1.0495
3PY6	3.08	2.85	1.0023
3PY6	2.85	2.67	1.0431
3PY6	2.67	2.52	0.9644
3PY6	2.52	2.39	0.9691
3PY6	2.39	2.28	0.9727
3PY6	2.28	2.19	0.9719
3PY6	2.19	2.10	0.9909
3PY6	2.10	2.03	1.0487
3PY6	2.03	1.96	1.0146
3PY6	1.96	1.90	0.9900
3PY6	1.90	1.84	0.9796
3PY6	1.84	1.79	0.9853
3PY6	1.79	1.74	1.0219
3PY6	1.74	1.70	0.9611
3PY7	19.98	9.15	0.7456
3PY7	9.15	6.84	1.0083
3PY7	6.84	5.70	1.0121
3PY7	5.70	4.99	0.9935
3PY7	4.99	4.49	1.0596
3PY7	4.49	4.11	1.0034
3PY7	4.11	3.82	1.0273
3PY7	3.82	3.58	0.9923
3PY7	3.58	3.38	1.0394
3PY7	3.38	3.21	0.9484
3PY7	3.21	3.07	0.9964
3PY7	3.07	2.94	0.9686
3PY7	2.94	2.83	0.9900
3PY7	2.83	2.73	1.0183
3PY7	2.73	2.64	1.0070
3PY7	2.64	2.55	0.9712
3PY7	2.55	2.48	0.9947
3PY7	2.48	2.41	1.0029
3PY7	2.41	2.35	1.0364
3PY7	2.35	2.29	0.9890
3PYA	19.88	8.86	1.4947
3PYA	8.86	6.60	1.2703
3PYA	6.60	5.49	0.9674
3PYA	5.49	4.80	1.1486
3PYA	4.80	4.32	1.1210
3PYA	4.32	3.96	1.0926
3PYA	3.96	3.68	1.0278
3PYA	3.68	3.45	0.9405
3PYA	3.45	3.26	0.8811
3PYA	3.26	3.09	0.9068
3PYA	3.09	2.95	0.9547
3PYA	2.95	2.83	0.9470
3PYA	2.83	2.72	0.9413
3PYA	2.72	2.62	0.9773
3PYA	2.62	2.53	0.9860
3PYA	2.53	2.46	0.9649
3PYA	2.46	2.38	0.9820
3PYA	2.38	2.32	1.0270
3PYA	2.32	2.26	1.0421
3PYA	2.26	2.20	1.0129
3PYB	19.92	10.56	1.2349
3PYB	10.56	8.05	1.6631
3PYB	8.05	6.76	1.1402
3PYB	6.76	5.94	0.8854
3PYB	5.94	5.36	1.0136
3PYB	5.36	4.93	1.0804
3PYB	4.93	4.58	1.0954
3PYB	4.58	4.30	1.1100
3PYB	4.30	4.06	1.0846
3PYB	4.06	3.86	1.0304
3PYB	3.86	3.69	0.9968
3PYB	3.69	3.54	1.0017
3PYB	3.54	3.40	0.9545
3PYB	3.40	3.28	0.9047
3PYB	3.28	3.17	0.9117
3PYB	3.17	3.08	0.9793
3PYB	3.08	2.99	1.0183
3PYB	2.99	2.90	1.0265
3PYB	2.90	2.83	1.0444
3PYB	2.83	2.76	1.0552
3PYD	19.95	8.54	0.7664
3PYD	8.54	6.33	0.9419
3PYD	6.33	5.26	0.8459
3PYD	5.26	4.60	0.9476
3PYD	4.60	4.13	1.0552
3PYD	4.13	3.79	0.9455
3PYD	3.79	3.52	1.0517
3PYD	3.52	3.29	0.9416
3PYD	3.29	3.11	1.0367
3PYD	3.11	2.95	0.9893
3PYD	2.95	2.82	0.9976
3PYD	2.82	2.70	1.0515
3PYD	2.70	2.60	1.0245
3PYD	2.60	2.51	1.0339
3PYD	2.51	2.42	1.0416
3PYD	2.42	2.35	1.0881
3PYD	2.35	2.28	1.0516
3PYD	2.28	2.21	1.0419
3PYD	2.21	2.15	0.9086
3PYD	2.15	2.10	0.8662
3PYE	19.95	8.21	0.7765
3PYE	8.21	6.06	0.8566
3PYE	6.06	5.03	0.7706
3PYE	5.03	4.39	0.8733
3PYE	4.39	3.95	0.8903
3PYE	3.95	3.61	0.9331
3PYE	3.61	3.35	1.0486
3PYE	3.35	3.14	1.0361
3PYE	3.14	2.97	1.0768
3PYE	2.97	2.82	1.0498
3PYE	2.82	2.69	1.0329
3PYE	2.69	2.58	1.0458
3PYE	2.58	2.48	1.0274
3PYE	2.48	2.39	1.1223
3PYE	2.39	2.31	1.0670
3PYE	2.31	2.24	1.0785
3PYE	2.24	2.17	1.0019
3PYE	2.17	2.11	1.0055
3PYE	2.11	2.05	0.9397
3PYE	2.05	2.00	0.8234
3PYF	19.95	7.13	1.0507
3PYF	7.13	5.21	1.0492
3PYF	5.21	4.30	1.0189
3PYF	4.30	3.75	0.9788
3PYF	3.75	3.36	1.0666
3PYF	3.36	3.08	1.0843
3PYF	3.08	2.85	1.0381
3PYF	2.85	2.67	0.9916
3PYF	2.67	2.52	0.9557
3PYF	2.52	2.40	1.0233
3PYF	2.40	2.29	0.9968
3PYF	2.29	2.19	0.9929
3PYF	2.19	2.10	0.9727
3PYF	2.10	2.03	0.9771
3PYF	2.03	1.96	0.9628
3PYF	1.96	1.90	1.0126
3PYF	1.90	1.84	0.9813
3PYF	1.84	1.79	0.9890
3PYF	1.79	1.74	1.0044
3PYF	1.74	1.70	0.9984
3PYG	19.89	8.17	1.2103
3PYG	8.17	6.04	1.3590
3PYG	6.04	5.01	1.0980
3PYG	5.01	4.37	1.0310
3PYG	4.37	3.93	0.9768
3PYG	3.93	3.60	1.0149
3PYG	3.60	3.34	1.0555
3PYG	3.34	3.13	1.0537
3PYG	3.13	2.95	1.0870
3PYG	2.95	2.81	1.0435
3PYG	2.81	2.68	1.0163
3PYG	2.68	2.57	1.0146
3PYG	2.57	2.47	1.0213
3PYG	2.47	2.38	1.0552
3PYG	2.38	2.30	1.0274
3PYG	2.30	2.23	0.9953
3PYG	2.23	2.16	0.9718
3PYG	2.16	2.10	0.9573
3PYG	2.10	2.05	0.9195
3PYG	2.05	1.99	0.9074
3PYK	18.76	5.57	0.6956
3PYK	5.57	4.03	0.8506
3PYK	4.03	3.31	0.9953
3PYK	3.31	2.88	1.0068
3PYK	2.88	2.58	0.9751
3PYK	2.58	2.36	0.9443
3PYK	2.36	2.19	0.9163
3PYK	2.19	2.05	0.9436
3PYK	2.05	1.93	1.0016
3PYK	1.93	1.83	1.0465
3PYK	1.83	1.75	1.0954
3PYK	1.75	1.68	1.1022
3PYK	1.68	1.61	1.0604
3PYK	1.61	1.55	1.0677
3PYK	1.55	1.50	1.0297
3PYK	1.50	1.45	1.0424
3PYK	1.45	1.41	1.0248
3PYK	1.41	1.37	1.0081
3PYK	1.37	1.33	0.9353
3PYK	1.33	1.30	0.9062
3PYM	19.90	8.18	0.9199
3PYM	8.18	6.05	0.8665
3PYM	6.05	5.02	1.0247
3PYM	5.02	4.38	1.1210
3PYM	4.38	3.94	1.0451
3PYM	3.94	3.60	1.0203
3PYM	3.60	3.35	1.0783
3PYM	3.35	3.13	1.0341
3PYM	3.13	2.96	0.9459
3PYM	2.96	2.81	0.9948
3PYM	2.81	2.68	0.9654
3PYM	2.68	2.57	1.0177
3PYM	2.57	2.47	0.9804
3PYM	2.47	2.38	0.9548
3PYM	2.38	2.30	0.9899
3PYM	2.30	2.23	1.0602
3PYM	2.23	2.16	0.9878
3PYM	2.16	2.10	0.9895
3PYM	2.10	2.05	0.9697
3PYM	2.05	2.00	0.9847
3PYP	19.12	3.76	0.7905
3PYP	3.76	2.68	0.8403
3PYP	2.68	2.20	0.8718
3PYP	2.20	1.91	0.9466
3PYP	1.91	1.71	0.9783
3PYP	1.71	1.56	1.0144
3PYP	1.56	1.45	1.0368
3PYP	1.45	1.35	1.0286
3PYP	1.35	1.28	1.0652
3PYP	1.28	1.21	1.0622
3PYP	1.21	1.15	1.1080
3PYP	1.15	1.11	1.1190
3PYP	1.11	1.06	1.1168
3PYP	1.06	1.02	1.0418
3PYP	1.02	0.99	1.0324
3PYP	0.99	0.96	1.0044
3PYP	0.96	0.93	1.0036
3PYP	0.93	0.90	1.0114
3PYP	0.90	0.88	0.9173
3PYP	0.88	0.86	0.8578
3PYX	19.93	6.75	0.8051
3PYX	6.75	4.91	0.9731
3PYX	4.91	4.05	1.0905
3PYX	4.05	3.53	1.0885
3PYX	3.53	3.17	1.1004
3PYX	3.17	2.90	1.0076
3PYX	2.90	2.69	1.0660
3PYX	2.69	2.51	1.0146
3PYX	2.51	2.37	1.0301
3PYX	2.37	2.25	0.9993
3PYX	2.25	2.15	1.0116
3PYX	2.15	2.06	0.9944
3PYX	2.06	1.98	0.9852
3PYX	1.98	1.91	0.9959
3PYX	1.91	1.84	1.0171
3PYX	1.84	1.79	0.9817
3PYX	1.79	1.73	0.9637
3PYX	1.73	1.68	0.9437
3PYX	1.68	1.64	0.9374
3PYX	1.64	1.60	0.9411
3PYY	19.79	7.67	0.9800
3PYY	7.67	5.64	1.0090
3PYY	5.64	4.67	1.0343
3PYY	4.67	4.07	1.0369
3PYY	4.07	3.66	0.9650
3PYY	3.66	3.35	1.0311
3PYY	3.35	3.11	0.9589
3PYY	3.11	2.91	0.9323
3PYY	2.91	2.75	0.9824
3PYY	2.75	2.61	0.9966
3PYY	2.61	2.49	0.9749
3PYY	2.49	2.38	1.0052
3PYY	2.38	2.29	1.0214
3PYY	2.29	2.21	0.9958
3PYY	2.21	2.14	1.0541
3PYY	2.14	2.07	1.0184
3PYY	2.07	2.01	1.0377
3PYY	2.01	1.95	0.9931
3PYY	1.95	1.90	0.9789
3PYY	1.90	1.85	1.0012
3PZ6	19.99	10.11	1.2260
3PZ6	10.11	7.66	1.2902
3PZ6	7.66	6.41	1.0087
3PZ6	6.41	5.63	1.1095
3PZ6	5.63	5.07	1.0698
3PZ6	5.07	4.66	1.0393
3PZ6	4.66	4.33	1.2040
3PZ6	4.33	4.06	1.0495
3PZ6	4.06	3.84	1.1522
3PZ6	3.84	3.65	0.9010
3PZ6	3.65	3.48	0.8751
3PZ6	3.48	3.34	0.9353
3PZ6	3.34	3.21	0.9369
3PZ6	3.21	3.10	0.9988
3PZ6	3.10	2.99	0.9940
3PZ6	2.99	2.90	0.9632
3PZ6	2.90	2.82	0.9577
3PZ6	2.82	2.74	0.9997
3PZ6	2.74	2.67	0.9619
3PZ6	2.67	2.60	1.0375
3PZ7	19.95	9.63	0.5195
3PZ7	9.63	7.25	0.8917
3PZ7	7.25	6.05	0.6780
3PZ7	6.05	5.30	1.2051
3PZ7	5.30	4.78	1.0149
3PZ7	4.78	4.38	0.9933
3PZ7	4.38	4.07	1.1151
3PZ7	4.07	3.82	1.0305
3PZ7	3.82	3.61	1.1100
3PZ7	3.61	3.43	0.8868
3PZ7	3.43	3.27	0.8829
3PZ7	3.27	3.14	0.9963
3PZ7	3.14	3.02	1.1047
3PZ7	3.02	2.91	0.9081
3PZ7	2.91	2.81	1.1640
3PZ7	2.81	2.72	0.9212
3PZ7	2.72	2.64	1.0485
3PZ7	2.64	2.57	0.9612
3PZ7	2.57	2.50	1.0423
3PZ7	2.50	2.44	0.9570
3PZA	19.90	7.50	1.1997
3PZA	7.50	5.50	1.0303
3PZA	5.50	4.55	1.0657
3PZA	4.55	3.97	1.1603
3PZA	3.97	3.56	1.0136
3PZA	3.56	3.26	0.9645
3PZA	3.26	3.02	0.8624
3PZA	3.02	2.83	0.9587
3PZA	2.83	2.67	0.9798
3PZA	2.67	2.54	0.9856
3PZA	2.54	2.42	1.0750
3PZA	2.42	2.32	1.0229
3PZA	2.32	2.23	1.0168
3PZA	2.23	2.15	1.0558
3PZA	2.15	2.08	0.9807
3PZA	2.08	2.01	0.9496
3PZA	2.01	1.95	0.9295
3PZA	1.95	1.90	0.9600
3PZA	1.90	1.85	0.9991
3PZA	1.85	1.80	1.1296
3PZC	19.93	8.87	0.9018
3PZC	8.87	6.60	0.8413
3PZC	6.60	5.49	0.8022
3PZC	5.49	4.80	0.9836
3PZC	4.80	4.32	1.0791
3PZC	4.32	3.96	0.9571
3PZC	3.96	3.68	0.9752
3PZC	3.68	3.45	0.9947
3PZC	3.45	3.26	1.0030
3PZC	3.26	3.09	1.0586
3PZC	3.09	2.95	0.9648
3PZC	2.95	2.83	1.0247
3PZC	2.83	2.72	1.0065
3PZC	2.72	2.62	0.9739
3PZC	2.62	2.54	0.9604
3PZC	2.54	2.46	0.9572
3PZC	2.46	2.38	1.0239
3PZC	2.38	2.32	1.0607
3PZC	2.32	2.26	1.0195
3PZC	2.26	2.20	1.0327
3PZD	19.78	9.79	1.2344
3PZD	9.79	7.39	1.1907
3PZD	7.39	6.18	0.8818
3PZD	6.18	5.42	0.8694
3PZD	5.42	4.88	1.0464
3PZD	4.88	4.48	1.0617
3PZD	4.48	4.16	1.0369
3PZD	4.16	3.91	1.1082
3PZD	3.91	3.69	1.1158
3PZD	3.69	3.51	1.1094
3PZD	3.51	3.35	1.0834
3PZD	3.35	3.21	0.9978
3PZD	3.21	3.09	0.9367
3PZD	3.09	2.98	0.9555
3PZD	2.98	2.88	0.9718
3PZD	2.88	2.79	0.9812
3PZD	2.79	2.71	0.9760
3PZD	2.71	2.63	0.9429
3PZD	2.63	2.56	0.9617
3PZD	2.56	2.50	0.9692
3PZE	19.90	8.19	0.9142
3PZE	8.19	6.06	0.8848
3PZE	6.06	5.02	0.9596
3PZE	5.02	4.38	1.1396
3PZE	4.38	3.94	1.1966
3PZE	3.94	3.61	1.1746
3PZE	3.61	3.35	1.0879
3PZE	3.35	3.14	0.9247
3PZE	3.14	2.96	0.9214
3PZE	2.96	2.81	0.9136
3PZE	2.81	2.69	0.9324
3PZE	2.69	2.57	0.9251
3PZE	2.57	2.47	0.9654
3PZE	2.47	2.39	0.9662
3PZE	2.39	2.31	1.0025
3PZE	2.31	2.23	1.0383
3PZE	2.23	2.17	1.1062
3PZE	2.17	2.11	1.0449
3PZE	2.11	2.05	1.0186
3PZE	2.05	2.00	1.0276
3PZH	19.59	7.89	0.8349
3PZH	7.89	5.82	0.7948
3PZH	5.82	4.82	0.9044
3PZH	4.82	4.21	1.1289
3PZH	4.21	3.78	1.0606
3PZH	3.78	3.46	1.0799
3PZH	3.46	3.21	0.9993
3PZH	3.21	3.01	0.9786
3PZH	3.01	2.84	0.9852
3PZH	2.84	2.70	1.0279
3PZH	2.70	2.58	0.9465
3PZH	2.58	2.47	1.0439
3PZH	2.47	2.37	1.0965
3PZH	2.37	2.29	1.0491
3PZH	2.29	2.21	1.0224
3PZH	2.21	2.14	1.0568
3PZH	2.14	2.08	0.9695
3PZH	2.08	2.02	0.9927
3PZH	2.02	1.97	0.9875
3PZH	1.97	1.92	0.9538
3PZL	20.00	10.41	1.3529
3PZL	10.41	7.91	1.3066
3PZL	7.91	6.64	1.0104
3PZL	6.64	5.83	1.1310
3PZL	5.83	5.26	1.1418
3PZL	5.26	4.83	1.0787
3PZL	4.83	4.49	1.1395
3PZL	4.49	4.21	0.9761
3PZL	4.21	3.98	0.9801
3PZL	3.98	3.78	0.9881
3PZL	3.78	3.61	0.9232
3PZL	3.61	3.46	0.9506
3PZL	3.46	3.33	1.0349
3PZL	3.33	3.21	0.9567
3PZL	3.21	3.11	0.9143
3PZL	3.11	3.01	0.9477
3PZL	3.01	2.92	0.9807
3PZL	2.92	2.84	1.0304
3PZL	2.84	2.77	1.1096
3PZL	2.77	2.70	1.1613
3PZV	19.99	10.87	1.4600
3PZV	10.87	8.33	1.4262
3PZV	8.33	7.01	1.1815
3PZV	7.01	6.16	1.0325
3PZV	6.16	5.56	1.0326
3PZV	5.56	5.11	1.0455
3PZV	5.11	4.76	1.0705
3PZV	4.76	4.46	1.0196
3PZV	4.46	4.22	1.1383
3PZV	4.22	4.01	1.2002
3PZV	4.01	3.83	1.1091
3PZV	3.83	3.68	1.1511
3PZV	3.68	3.54	1.1003
3PZV	3.54	3.41	1.0215
3PZV	3.41	3.30	1.0117
3PZV	3.30	3.20	1.0102
3PZV	3.20	3.10	1.0132
3PZV	3.10	3.02	1.0008
3PZV	3.02	2.94	0.9151
3PZV	2.94	2.87	0.9359
3PZZ	9.06	4.90	1.0918
3PZZ	4.90	3.75	1.2411
3PZZ	3.75	3.15	0.9627
3PZZ	3.15	2.77	0.9081
3PZZ	2.77	2.51	0.8645
3PZZ	2.51	2.30	1.0288
3PZZ	2.30	2.14	1.0123
3PZZ	2.14	2.01	1.0583
3PZZ	2.01	1.90	0.9603
3PZZ	1.90	1.81	1.0182
3PZZ	1.81	1.73	0.9943
3PZZ	1.73	1.65	1.0087
3PZZ	1.65	1.59	1.0073
3PZZ	1.59	1.54	1.1258
3PZZ	1.54	1.48	0.9697
3PZZ	1.48	1.44	1.0015
3PZZ	1.44	1.40	1.0083
3PZZ	1.40	1.36	1.1133
3PZZ	1.36	1.32	0.9118
3PZZ	1.32	1.29	0.9194
3Q04	19.82	7.48	0.7326
3Q04	7.48	5.49	0.8693
3Q04	5.49	4.54	0.9845
3Q04	4.54	3.96	0.9728
3Q04	3.96	3.56	1.0253
3Q04	3.56	3.26	0.9837
3Q04	3.26	3.02	1.0394
3Q04	3.02	2.83	1.0294
3Q04	2.83	2.67	1.0337
3Q04	2.67	2.54	0.9840
3Q04	2.54	2.42	1.0633
3Q04	2.42	2.32	1.0451
3Q04	2.32	2.23	1.0047
3Q04	2.23	2.15	0.9827
3Q04	2.15	2.08	1.0308
3Q04	2.08	2.01	1.0327
3Q04	2.01	1.95	0.9892
3Q04	1.95	1.90	0.9220
3Q04	1.90	1.85	0.9860
3Q04	1.85	1.80	0.9404
3Q0I	19.94	7.81	0.8132
3Q0I	7.81	5.75	0.8143
3Q0I	5.75	4.76	0.9332
3Q0I	4.76	4.15	1.0556
3Q0I	4.15	3.73	1.0314
3Q0I	3.73	3.42	1.0400
3Q0I	3.42	3.17	1.0165
3Q0I	3.17	2.97	1.0252
3Q0I	2.97	2.80	0.9227
3Q0I	2.80	2.66	0.9801
3Q0I	2.66	2.54	0.9499
3Q0I	2.54	2.43	0.9616
3Q0I	2.43	2.34	1.0062
3Q0I	2.34	2.25	1.0378
3Q0I	2.25	2.18	0.9979
3Q0I	2.18	2.11	1.0134
3Q0I	2.11	2.05	1.0125
3Q0I	2.05	1.99	0.9742
3Q0I	1.99	1.94	0.9982
3Q0I	1.94	1.89	1.0840
3Q0L	19.97	9.82	1.0765
3Q0L	9.82	7.41	1.3684
3Q0L	7.41	6.19	0.8042
3Q0L	6.19	5.43	0.7883
3Q0L	5.43	4.89	0.8371
3Q0L	4.89	4.49	0.9794
3Q0L	4.49	4.17	1.0078
3Q0L	4.17	3.91	0.9639
3Q0L	3.91	3.70	1.0909
3Q0L	3.70	3.51	1.1368
3Q0L	3.51	3.35	1.0809
3Q0L	3.35	3.21	1.0779
3Q0L	3.21	3.09	1.0094
3Q0L	3.09	2.98	0.9300
3Q0L	2.98	2.88	0.9414
3Q0L	2.88	2.79	0.9556
3Q0L	2.79	2.71	1.0504
3Q0L	2.71	2.64	1.0602
3Q0L	2.64	2.57	0.9741
3Q0L	2.57	2.50	0.9654
3Q0M	19.85	10.40	1.0108
3Q0M	10.40	7.92	1.5771
3Q0M	7.92	6.64	0.9500
3Q0M	6.64	5.84	0.8470
3Q0M	5.84	5.27	0.8752
3Q0M	5.27	4.84	0.8874
3Q0M	4.84	4.50	1.0957
3Q0M	4.50	4.22	0.9121
3Q0M	4.22	3.99	1.0034
3Q0M	3.99	3.79	1.0608
3Q0M	3.79	3.62	1.1567
3Q0M	3.62	3.47	1.1594
3Q0M	3.47	3.34	1.0943
3Q0M	3.34	3.22	1.0714
3Q0M	3.22	3.11	0.9377
3Q0M	3.11	3.02	0.9793
3Q0M	3.02	2.93	0.9153
3Q0M	2.93	2.85	0.8989
3Q0M	2.85	2.77	0.9789
3Q0M	2.77	2.71	0.9998
3Q0P	19.76	10.08	1.1584
3Q0P	10.08	7.65	1.5635
3Q0P	7.65	6.41	0.9048
3Q0P	6.41	5.62	0.8166
3Q0P	5.62	5.07	0.8624
3Q0P	5.07	4.65	0.9542
3Q0P	4.65	4.32	1.0975
3Q0P	4.32	4.06	0.9781
3Q0P	4.06	3.83	1.0534
3Q0P	3.83	3.64	1.1849
3Q0P	3.64	3.48	1.0964
3Q0P	3.48	3.34	1.1008
3Q0P	3.34	3.21	1.0642
3Q0P	3.21	3.10	1.0049
3Q0P	3.10	2.99	0.9040
3Q0P	2.99	2.90	0.8847
3Q0P	2.90	2.82	0.9348
3Q0P	2.82	2.74	0.9571
3Q0P	2.74	2.67	0.9990
3Q0P	2.67	2.60	0.9775
3Q0S	19.96	8.20	0.8821
3Q0S	8.20	6.06	0.8428
3Q0S	6.06	5.02	0.8876
3Q0S	5.02	4.38	0.9929
3Q0S	4.38	3.94	1.0594
3Q0S	3.94	3.61	1.1365
3Q0S	3.61	3.35	1.1570
3Q0S	3.35	3.14	0.9987
3Q0S	3.14	2.96	0.9823
3Q0S	2.96	2.81	0.9625
3Q0S	2.81	2.69	1.0320
3Q0S	2.69	2.57	1.0195
3Q0S	2.57	2.47	0.9166
3Q0S	2.47	2.39	0.8843
3Q0S	2.39	2.31	0.9665
3Q0S	2.31	2.23	1.0056
3Q0S	2.23	2.17	1.0627
3Q0S	2.17	2.11	1.0735
3Q0S	2.11	2.05	1.0844
3Q0S	2.05	2.00	0.8702
3Q10	19.99	7.60	1.5247
3Q10	7.60	5.58	1.2004
3Q10	5.58	4.61	1.3339
3Q10	4.61	4.02	1.1445
3Q10	4.02	3.61	1.1532
3Q10	3.61	3.31	1.1424
3Q10	3.31	3.07	1.0816
3Q10	3.07	2.87	1.0786
3Q10	2.87	2.71	0.9911
3Q10	2.71	2.57	0.9938
3Q10	2.57	2.46	1.0542
3Q10	2.46	2.35	1.0680
3Q10	2.35	2.26	1.0214
3Q10	2.26	2.18	1.0072
3Q10	2.18	2.11	1.0511
3Q10	2.11	2.04	0.9792
3Q10	2.04	1.98	0.9558
3Q10	1.98	1.93	0.9891
3Q10	1.93	1.88	0.9664
3Q10	1.88	1.83	0.9476
3Q11	19.91	7.49	0.8347
3Q11	7.49	5.49	0.8517
3Q11	5.49	4.54	1.0161
3Q11	4.54	3.96	1.0867
3Q11	3.96	3.56	1.1222
3Q11	3.56	3.26	1.1344
3Q11	3.26	3.02	1.0160
3Q11	3.02	2.83	1.0919
3Q11	2.83	2.67	1.1507
3Q11	2.67	2.54	1.1616
3Q11	2.54	2.42	1.1005
3Q11	2.42	2.32	1.1164
3Q11	2.32	2.23	0.9862
3Q11	2.23	2.15	0.9872
3Q11	2.15	2.08	0.9248
3Q11	2.08	2.01	0.8605
3Q11	2.01	1.95	0.8523
3Q11	1.95	1.90	0.8121
3Q11	1.90	1.85	0.9020
3Q11	1.85	1.80	1.0236
3Q12	19.97	6.68	0.8986
3Q12	6.68	4.86	0.9461
3Q12	4.86	4.01	0.9064
3Q12	4.01	3.49	0.9722
3Q12	3.49	3.13	0.9677
3Q12	3.13	2.86	0.9571
3Q12	2.86	2.65	0.8923
3Q12	2.65	2.49	0.9590
3Q12	2.49	2.35	1.0110
3Q12	2.35	2.23	1.0342
3Q12	2.23	2.12	1.0348
3Q12	2.12	2.03	1.0278
3Q12	2.03	1.96	0.9669
3Q12	1.96	1.89	1.0023
3Q12	1.89	1.82	0.9805
3Q12	1.82	1.76	0.9977
3Q12	1.76	1.71	1.0080
3Q12	1.71	1.66	1.0351
3Q12	1.66	1.62	1.0584
3Q12	1.62	1.58	1.1217
3Q14	19.98	7.07	0.8762
3Q14	7.07	5.16	0.9694
3Q14	5.16	4.26	1.0595
3Q14	4.26	3.71	1.0230
3Q14	3.71	3.33	1.0148
3Q14	3.33	3.05	0.9591
3Q14	3.05	2.83	1.0079
3Q14	2.83	2.65	1.0463
3Q14	2.65	2.50	1.0713
3Q14	2.50	2.37	1.0746
3Q14	2.37	2.26	1.0838
3Q14	2.26	2.17	1.0586
3Q14	2.17	2.08	1.0169
3Q14	2.08	2.01	0.9928
3Q14	2.01	1.94	0.9884
3Q14	1.94	1.88	0.9843
3Q14	1.88	1.82	0.9886
3Q14	1.82	1.77	0.9886
3Q14	1.77	1.73	0.9591
3Q14	1.73	1.68	0.9565
3Q15	19.98	8.84	0.6518
3Q15	8.84	6.58	1.0591
3Q15	6.58	5.48	0.9944
3Q15	5.48	4.79	0.9860
3Q15	4.79	4.31	1.0140
3Q15	4.31	3.95	1.0468
3Q15	3.95	3.66	1.0989
3Q15	3.66	3.44	1.0927
3Q15	3.44	3.24	1.0565
3Q15	3.24	3.08	1.0247
3Q15	3.08	2.94	1.0385
3Q15	2.94	2.82	1.0950
3Q15	2.82	2.71	1.1079
3Q15	2.71	2.61	1.0888
3Q15	2.61	2.53	1.0994
3Q15	2.53	2.45	1.0408
3Q15	2.45	2.38	1.0600
3Q15	2.38	2.31	1.0417
3Q15	2.31	2.25	0.8182
3Q15	2.25	2.19	0.8285
3Q16	19.99	13.67	0.6692
3Q16	13.67	11.04	1.0537
3Q16	11.04	9.51	1.4466
3Q16	9.51	8.48	1.2159
3Q16	8.48	7.73	0.9934
3Q16	7.73	7.14	0.7246
3Q16	7.14	6.67	0.7822
3Q16	6.67	6.29	0.8028
3Q16	6.29	5.96	0.8394
3Q16	5.96	5.68	0.9121
3Q16	5.68	5.44	0.9725
3Q16	5.44	5.22	0.9943
3Q16	5.22	5.03	0.9319
3Q16	5.03	4.86	1.0108
3Q16	4.86	4.70	1.0502
3Q16	4.70	4.56	1.1690
3Q16	4.56	4.43	1.1212
3Q16	4.43	4.31	1.1230
3Q16	4.31	4.20	0.9684
3Q16	4.20	4.10	0.9459
3Q17	19.98	12.66	1.9738
3Q17	12.66	10.01	2.0380
3Q17	10.01	8.54	1.8451
3Q17	8.54	7.57	1.9529
3Q17	7.57	6.87	1.3265
3Q17	6.87	6.34	1.1405
3Q17	6.34	5.91	0.9336
3Q17	5.91	5.56	0.9673
3Q17	5.56	5.26	1.0193
3Q17	5.26	5.01	1.0295
3Q17	5.01	4.79	1.1454
3Q17	4.79	4.60	1.2359
3Q17	4.60	4.43	1.1358
3Q17	4.43	4.27	1.1039
3Q17	4.27	4.13	1.0938
3Q17	4.13	4.01	1.0539
3Q17	4.01	3.89	0.9532
3Q17	3.89	3.79	0.9576
3Q17	3.79	3.69	0.9278
3Q17	3.69	3.60	0.9141
3Q1C	19.88	6.73	0.7900
3Q1C	6.73	4.90	0.8642
3Q1C	4.90	4.05	0.9961
3Q1C	4.05	3.52	0.9854
3Q1C	3.52	3.16	0.9697
3Q1C	3.16	2.89	0.9721
3Q1C	2.89	2.68	1.0302
3Q1C	2.68	2.51	1.0007
3Q1C	2.51	2.37	1.0399
3Q1C	2.37	2.25	1.0377
3Q1C	2.25	2.15	1.0517
3Q1C	2.15	2.06	1.0657
3Q1C	2.06	1.98	1.0418
3Q1C	1.98	1.90	1.0377
3Q1C	1.90	1.84	0.9916
3Q1C	1.84	1.78	1.0330
3Q1C	1.78	1.73	0.9631
3Q1C	1.73	1.68	0.9075
3Q1C	1.68	1.64	0.9440
3Q1C	1.64	1.60	0.9863
3Q1O	19.99	9.20	1.4116
3Q1O	9.20	6.88	1.2449
3Q1O	6.88	5.73	0.8804
3Q1O	5.73	5.01	0.8213
3Q1O	5.01	4.51	1.0226
3Q1O	4.51	4.14	0.9592
3Q1O	4.14	3.84	0.8771
3Q1O	3.84	3.60	0.9304
3Q1O	3.60	3.40	0.8470
3Q1O	3.40	3.23	0.8829
3Q1O	3.23	3.09	0.9191
3Q1O	3.09	2.96	0.9339
3Q1O	2.96	2.84	0.9144
3Q1O	2.84	2.74	0.9266
3Q1O	2.74	2.65	0.9580
3Q1O	2.65	2.57	0.9897
3Q1O	2.57	2.49	0.9081
3Q1O	2.49	2.42	1.0262
3Q1O	2.42	2.36	1.1463
3Q1O	2.36	2.30	1.0542
3Q1X	19.71	6.71	0.9508
3Q1X	6.71	4.89	0.9325
3Q1X	4.89	4.03	1.0480
3Q1X	4.03	3.51	1.0699
3Q1X	3.51	3.15	1.0550
3Q1X	3.15	2.88	1.0085
3Q1X	2.88	2.67	1.1295
3Q1X	2.67	2.50	1.0825
3Q1X	2.50	2.36	1.0604
3Q1X	2.36	2.24	1.0882
3Q1X	2.24	2.14	1.0864
3Q1X	2.14	2.05	1.0167
3Q1X	2.05	1.97	0.9141
3Q1X	1.97	1.90	0.9740
3Q1X	1.90	1.83	0.9928
3Q1X	1.83	1.78	1.0123
3Q1X	1.78	1.72	0.9721
3Q1X	1.72	1.68	1.0038
3Q1X	1.68	1.63	0.9135
3Q1X	1.63	1.59	0.9475
3Q1Y	19.95	8.31	1.0797
3Q1Y	8.31	6.15	0.8896
3Q1Y	6.15	5.10	0.8631
3Q1Y	5.10	4.45	1.1300
3Q1Y	4.45	4.00	1.0625
3Q1Y	4.00	3.67	1.0047
3Q1Y	3.67	3.40	1.0358
3Q1Y	3.40	3.19	0.9836
3Q1Y	3.19	3.01	0.9868
3Q1Y	3.01	2.86	1.0012
3Q1Y	2.86	2.73	1.0112
3Q1Y	2.73	2.61	0.9838
3Q1Y	2.61	2.51	1.0552
3Q1Y	2.51	2.42	0.9815
3Q1Y	2.42	2.34	1.0334
3Q1Y	2.34	2.27	1.0381
3Q1Y	2.27	2.20	1.0040
3Q1Y	2.20	2.14	0.9757
3Q1Y	2.14	2.08	0.9480
3Q1Y	2.08	2.03	0.9469
3Q2A	19.51	7.65	1.0712
3Q2A	7.65	5.63	0.9877
3Q2A	5.63	4.66	1.0964
3Q2A	4.66	4.06	1.0920
3Q2A	4.06	3.65	1.0627
3Q2A	3.65	3.34	1.0442
3Q2A	3.34	3.10	0.9902
3Q2A	3.10	2.91	1.0057
3Q2A	2.91	2.74	1.0404
3Q2A	2.74	2.60	1.0791
3Q2A	2.60	2.49	1.0834
3Q2A	2.49	2.38	1.0838
3Q2A	2.38	2.29	1.0745
3Q2A	2.29	2.21	1.0411
3Q2A	2.21	2.13	1.0269
3Q2A	2.13	2.07	0.9649
3Q2A	2.07	2.01	0.9067
3Q2A	2.01	1.95	0.8832
3Q2A	1.95	1.90	0.9009
3Q2A	1.90	1.85	0.9075
3Q2B	19.80	6.75	0.9395
3Q2B	6.75	4.92	1.0008
3Q2B	4.92	4.06	1.0670
3Q2B	4.06	3.53	1.0232
3Q2B	3.53	3.17	1.0206
3Q2B	3.17	2.90	0.9693
3Q2B	2.90	2.69	0.9438
3Q2B	2.69	2.52	0.8770
3Q2B	2.52	2.37	0.9813
3Q2B	2.37	2.25	0.9532
3Q2B	2.25	2.15	1.0343
3Q2B	2.15	2.06	1.0611
3Q2B	2.06	1.98	1.0569
3Q2B	1.98	1.91	1.0001
3Q2B	1.91	1.84	0.9291
3Q2B	1.84	1.79	0.9725
3Q2B	1.79	1.73	1.0589
3Q2B	1.73	1.69	1.0755
3Q2B	1.69	1.64	1.0387
3Q2B	1.64	1.60	0.9870
3Q2C	19.41	9.75	0.6793
3Q2C	9.75	7.38	0.7854
3Q2C	7.38	6.17	0.6901
3Q2C	6.17	5.41	1.0197
3Q2C	5.41	4.88	1.0108
3Q2C	4.88	4.48	1.1351
3Q2C	4.48	4.16	0.9970
3Q2C	4.16	3.91	1.1265
3Q2C	3.91	3.69	0.9535
3Q2C	3.69	3.51	1.1122
3Q2C	3.51	3.35	1.0281
3Q2C	3.35	3.21	1.1674
3Q2C	3.21	3.09	1.0465
3Q2C	3.09	2.98	1.0304
3Q2C	2.98	2.88	0.9128
3Q2C	2.88	2.79	0.9269
3Q2C	2.79	2.71	1.0132
3Q2C	2.71	2.63	0.9443
3Q2C	2.63	2.56	0.9710
3Q2C	2.56	2.50	0.9801
3Q2I	19.63	6.37	1.0323
3Q2I	6.37	4.63	1.3151
3Q2I	4.63	3.81	1.3230
3Q2I	3.81	3.32	1.2541
3Q2I	3.32	2.98	1.1720
3Q2I	2.98	2.72	1.1078
3Q2I	2.72	2.52	0.9693
3Q2I	2.52	2.36	0.9920
3Q2I	2.36	2.23	0.9726
3Q2I	2.23	2.12	0.9516
3Q2I	2.12	2.02	0.9081
3Q2I	2.02	1.93	0.8908
3Q2I	1.93	1.86	0.8688
3Q2I	1.86	1.79	0.8698
3Q2I	1.79	1.73	0.8540
3Q2I	1.73	1.68	0.8974
3Q2I	1.68	1.63	0.9807
3Q2I	1.63	1.58	1.0509
3Q2I	1.58	1.54	1.1811
3Q2I	1.54	1.50	1.2598
3Q2J	19.92	8.70	1.0673
3Q2J	8.70	6.47	0.8153
3Q2J	6.47	5.38	0.9899
3Q2J	5.38	4.70	1.0306
3Q2J	4.70	4.23	1.0832
3Q2J	4.23	3.87	1.0769
3Q2J	3.87	3.60	1.0454
3Q2J	3.60	3.37	1.0408
3Q2J	3.37	3.18	0.9956
3Q2J	3.18	3.02	1.0139
3Q2J	3.02	2.89	1.0210
3Q2J	2.89	2.76	0.9474
3Q2J	2.76	2.66	0.9937
3Q2J	2.66	2.56	0.9988
3Q2J	2.56	2.48	0.9457
3Q2J	2.48	2.40	0.9564
3Q2J	2.40	2.33	0.9984
3Q2J	2.33	2.26	1.0084
3Q2J	2.26	2.21	1.0062
3Q2J	2.21	2.15	0.9858
3Q2K	20.00	8.65	0.9509
3Q2K	8.65	6.42	1.1624
3Q2K	6.42	5.34	1.2182
3Q2K	5.34	4.66	1.2106
3Q2K	4.66	4.19	1.2727
3Q2K	4.19	3.84	1.2252
3Q2K	3.84	3.57	1.1487
3Q2K	3.57	3.34	1.0598
3Q2K	3.34	3.16	1.0286
3Q2K	3.16	3.00	0.9846
3Q2K	3.00	2.86	1.0272
3Q2K	2.86	2.74	0.9917
3Q2K	2.74	2.64	0.9343
3Q2K	2.64	2.54	0.9217
3Q2K	2.54	2.46	0.9939
3Q2K	2.46	2.38	0.9904
3Q2K	2.38	2.31	1.0115
3Q2K	2.31	2.25	1.0565
3Q2K	2.25	2.19	1.0704
3Q2K	2.19	2.13	1.1598
3Q2L	19.76	10.34	1.0046
3Q2L	10.34	7.87	0.8668
3Q2L	7.87	6.61	0.8999
3Q2L	6.61	5.80	0.8177
3Q2L	5.80	5.24	0.8904
3Q2L	5.24	4.81	1.0769
3Q2L	4.81	4.47	0.9284
3Q2L	4.47	4.19	0.9090
3Q2L	4.19	3.96	0.9543
3Q2L	3.96	3.77	1.0178
3Q2L	3.77	3.60	1.1500
3Q2L	3.60	3.45	1.0544
3Q2L	3.45	3.32	1.1221
3Q2L	3.32	3.20	1.1632
3Q2L	3.20	3.10	0.9849
3Q2L	3.10	3.00	1.0357
3Q2L	3.00	2.91	0.9925
3Q2L	2.91	2.83	0.9575
3Q2L	2.83	2.76	0.9322
3Q2L	2.76	2.69	0.9263
3Q2N	20.00	10.49	0.8164
3Q2N	10.49	7.98	0.7891
3Q2N	7.98	6.70	0.8321
3Q2N	6.70	5.89	0.7918
3Q2N	5.89	5.31	0.8696
3Q2N	5.31	4.88	1.0872
3Q2N	4.88	4.53	0.9739
3Q2N	4.53	4.25	0.8868
3Q2N	4.25	4.02	0.9486
3Q2N	4.02	3.82	1.0153
3Q2N	3.82	3.65	1.0072
3Q2N	3.65	3.50	1.0970
3Q2N	3.50	3.37	1.1441
3Q2N	3.37	3.25	1.1952
3Q2N	3.25	3.14	1.0567
3Q2N	3.14	3.04	0.9782
3Q2N	3.04	2.95	0.9941
3Q2N	2.95	2.87	0.9606
3Q2N	2.87	2.80	0.9107
3Q2N	2.80	2.73	0.9006
3Q2X	13.30	5.86	0.3662
3Q2X	5.86	4.36	1.0386
3Q2X	4.36	3.63	1.0340
3Q2X	3.63	3.17	0.9483
3Q2X	3.17	2.85	0.8540
3Q2X	2.85	2.61	1.0216
3Q2X	2.61	2.43	1.0661
3Q2X	2.43	2.27	1.0717
3Q2X	2.27	2.15	0.9739
3Q2X	2.15	2.04	0.8703
3Q2X	2.04	1.95	1.1998
3Q2X	1.95	1.87	1.1205
3Q2X	1.87	1.79	1.0665
3Q2X	1.79	1.73	0.9378
3Q2X	1.73	1.67	1.0202
3Q2X	1.67	1.62	1.1132
3Q2X	1.62	1.57	1.0947
3Q2X	1.57	1.53	0.9614
3Q2X	1.53	1.49	0.9152
3Q2X	1.49	1.45	0.8568
3Q2Z	19.95	8.20	1.3607
3Q2Z	8.20	6.06	1.0384
3Q2Z	6.06	5.02	0.9962
3Q2Z	5.02	4.38	1.1616
3Q2Z	4.38	3.94	1.0946
3Q2Z	3.94	3.61	1.0347
3Q2Z	3.61	3.35	0.9698
3Q2Z	3.35	3.14	0.9026
3Q2Z	3.14	2.96	0.9059
3Q2Z	2.96	2.81	0.9342
3Q2Z	2.81	2.69	1.0260
3Q2Z	2.69	2.57	0.9894
3Q2Z	2.57	2.47	0.9253
3Q2Z	2.47	2.39	1.0542
3Q2Z	2.39	2.31	0.9922
3Q2Z	2.31	2.23	1.0262
3Q2Z	2.23	2.17	1.0039
3Q2Z	2.17	2.11	1.0741
3Q2Z	2.11	2.05	1.0426
3Q2Z	2.05	2.00	0.9742
3Q30	19.46	8.16	0.8581
3Q30	8.16	6.04	0.7279
3Q30	6.04	5.02	0.7083
3Q30	5.02	4.38	0.8510
3Q30	4.38	3.94	1.0275
3Q30	3.94	3.61	1.1245
3Q30	3.61	3.35	1.0642
3Q30	3.35	3.14	1.0647
3Q30	3.14	2.96	0.9883
3Q30	2.96	2.81	1.0596
3Q30	2.81	2.69	1.0611
3Q30	2.69	2.57	1.0943
3Q30	2.57	2.47	1.0219
3Q30	2.47	2.39	1.0542
3Q30	2.39	2.31	1.0587
3Q30	2.31	2.23	1.0162
3Q30	2.23	2.17	0.9133
3Q30	2.17	2.11	0.9643
3Q30	2.11	2.05	0.9141
3Q30	2.05	2.00	0.9243
3Q31	19.80	10.39	0.7557
3Q31	10.39	7.91	0.7464
3Q31	7.91	6.64	0.7441
3Q31	6.64	5.83	0.9795
3Q31	5.83	5.26	1.0571
3Q31	5.26	4.83	1.1161
3Q31	4.83	4.49	1.1296
3Q31	4.49	4.22	1.1124
3Q31	4.22	3.98	1.0260
3Q31	3.98	3.79	1.1183
3Q31	3.79	3.62	1.0064
3Q31	3.62	3.47	1.0141
3Q31	3.47	3.34	1.0853
3Q31	3.34	3.22	1.0142
3Q31	3.22	3.11	1.0071
3Q31	3.11	3.01	0.9639
3Q31	3.01	2.93	0.9174
3Q31	2.93	2.85	1.0612
3Q31	2.85	2.77	0.9966
3Q31	2.77	2.70	0.8440
3Q33	19.93	10.68	1.0332
3Q33	10.68	8.16	1.1931
3Q33	8.16	6.86	0.9551
3Q33	6.86	6.03	0.9322
3Q33	6.03	5.44	1.0275
3Q33	5.44	5.00	1.0685
3Q33	5.00	4.65	1.1376
3Q33	4.65	4.36	1.1535
3Q33	4.36	4.12	1.0107
3Q33	4.12	3.92	0.9232
3Q33	3.92	3.75	1.0652
3Q33	3.75	3.59	1.1095
3Q33	3.59	3.45	1.0825
3Q33	3.45	3.33	1.0710
3Q33	3.33	3.22	0.9966
3Q33	3.22	3.12	0.9698
3Q33	3.12	3.03	1.0357
3Q33	3.03	2.95	0.9725
3Q33	2.95	2.87	0.8634
3Q33	2.87	2.80	0.9513
3Q34	19.91	7.13	0.9031
3Q34	7.13	5.21	0.9741
3Q34	5.21	4.30	1.2782
3Q34	4.30	3.75	1.0801
3Q34	3.75	3.36	1.0310
3Q34	3.36	3.08	1.0049
3Q34	3.08	2.85	0.9662
3Q34	2.85	2.67	0.9136
3Q34	2.67	2.52	0.9568
3Q34	2.52	2.40	0.9429
3Q34	2.40	2.29	1.0086
3Q34	2.29	2.19	0.9512
3Q34	2.19	2.10	0.9809
3Q34	2.10	2.03	1.0302
3Q34	2.03	1.96	1.0707
3Q34	1.96	1.90	1.0591
3Q34	1.90	1.84	1.0102
3Q34	1.84	1.79	0.9847
3Q34	1.79	1.74	0.9681
3Q34	1.74	1.70	0.9239
3Q35	19.90	11.96	1.0128
3Q35	11.96	9.34	1.3412
3Q35	9.34	7.93	1.0972
3Q35	7.93	7.00	0.9810
3Q35	7.00	6.34	0.9685
3Q35	6.34	5.84	0.9697
3Q35	5.84	5.44	1.0480
3Q35	5.44	5.11	1.0553
3Q35	5.11	4.84	1.1209
3Q35	4.84	4.60	1.1465
3Q35	4.60	4.40	1.1244
3Q35	4.40	4.22	1.0913
3Q35	4.22	4.06	0.9394
3Q35	4.06	3.92	0.8988
3Q35	3.92	3.79	1.0258
3Q35	3.79	3.68	1.0976
3Q35	3.68	3.57	0.9766
3Q35	3.57	3.47	1.0008
3Q35	3.47	3.38	1.0283
3Q35	3.38	3.30	0.8943
3Q36	19.85	9.81	1.1234
3Q36	9.81	7.40	1.5274
3Q36	7.40	6.19	1.5506
3Q36	6.19	5.42	1.3440
3Q36	5.42	4.89	1.0850
3Q36	4.89	4.48	1.0354
3Q36	4.48	4.17	0.9351
3Q36	4.17	3.91	1.1098
3Q36	3.91	3.69	1.0136
3Q36	3.69	3.51	1.0133
3Q36	3.51	3.35	0.9833
3Q36	3.35	3.21	0.9815
3Q36	3.21	3.09	0.8432
3Q36	3.09	2.98	0.9185
3Q36	2.98	2.88	0.8597
3Q36	2.88	2.79	0.9643
3Q36	2.79	2.71	0.9434
3Q36	2.71	2.63	0.9971
3Q36	2.63	2.57	1.0736
3Q36	2.57	2.50	1.1779
3Q38	19.82	5.51	1.0038
3Q38	5.51	3.97	1.1963
3Q38	3.97	3.27	1.1538
3Q38	3.27	2.84	1.0847
3Q38	2.84	2.54	0.9444
3Q38	2.54	2.33	0.9495
3Q38	2.33	2.16	0.9217
3Q38	2.16	2.02	0.9605
3Q38	2.02	1.90	0.9496
3Q38	1.90	1.81	0.9889
3Q38	1.81	1.72	1.0076
3Q38	1.72	1.65	0.9778
3Q38	1.65	1.59	0.9424
3Q38	1.59	1.53	0.9882
3Q38	1.53	1.48	0.9654
3Q38	1.48	1.43	1.0038
3Q38	1.43	1.39	1.0407
3Q38	1.39	1.35	1.0237
3Q38	1.35	1.31	1.0637
3Q38	1.31	1.28	1.0341
3Q39	19.73	5.39	0.9376
3Q39	5.39	3.88	1.0933
3Q39	3.88	3.19	1.0927
3Q39	3.19	2.77	1.0020
3Q39	2.77	2.49	0.9088
3Q39	2.49	2.27	0.9280
3Q39	2.27	2.11	0.8867
3Q39	2.11	1.97	0.9445
3Q39	1.97	1.86	0.9539
3Q39	1.86	1.76	1.0342
3Q39	1.76	1.68	1.0110
3Q39	1.68	1.61	0.9695
3Q39	1.61	1.55	0.9971
3Q39	1.55	1.49	1.0029
3Q39	1.49	1.44	1.0254
3Q39	1.44	1.40	1.0657
3Q39	1.40	1.36	1.0632
3Q39	1.36	1.32	1.0618
3Q39	1.32	1.28	1.0711
3Q39	1.28	1.25	0.9709
3Q3A	19.78	5.98	1.1169
3Q3A	5.98	4.33	1.3432
3Q3A	4.33	3.56	1.2744
3Q3A	3.56	3.10	1.2464
3Q3A	3.10	2.78	1.1052
3Q3A	2.78	2.54	1.0014
3Q3A	2.54	2.36	1.0055
3Q3A	2.36	2.21	0.9684
3Q3A	2.21	2.08	0.9527
3Q3A	2.08	1.97	0.9692
3Q3A	1.97	1.88	0.9562
3Q3A	1.88	1.80	0.9835
3Q3A	1.80	1.73	1.0027
3Q3A	1.73	1.67	0.9703
3Q3A	1.67	1.62	0.9060
3Q3A	1.62	1.56	0.9406
3Q3A	1.56	1.52	0.9513
3Q3A	1.52	1.48	0.9458
3Q3A	1.48	1.44	0.9750
3Q3A	1.44	1.40	1.0153
3Q3F	18.86	8.67	0.7300
3Q3F	8.67	6.48	0.7552
3Q3F	6.48	5.40	0.9178
3Q3F	5.40	4.73	0.8370
3Q3F	4.73	4.25	1.0347
3Q3F	4.25	3.90	0.9725
3Q3F	3.90	3.62	1.0342
3Q3F	3.62	3.40	1.0403
3Q3F	3.40	3.21	1.0451
3Q3F	3.21	3.05	1.1295
3Q3F	3.05	2.91	1.1498
3Q3F	2.91	2.79	1.1374
3Q3F	2.79	2.68	1.0269
3Q3F	2.68	2.58	0.8901
3Q3F	2.58	2.50	0.9917
3Q3F	2.50	2.42	1.0281
3Q3F	2.42	2.35	0.9732
3Q3F	2.35	2.28	0.9610
3Q3F	2.28	2.22	0.9123
3Q3F	2.22	2.17	0.9581
3Q3M	19.89	7.30	0.8895
3Q3M	7.30	5.35	0.8658
3Q3M	5.35	4.42	0.9767
3Q3M	4.42	3.85	0.9807
3Q3M	3.85	3.46	1.0004
3Q3M	3.46	3.16	1.0005
3Q3M	3.16	2.93	0.9673
3Q3M	2.93	2.75	0.9972
3Q3M	2.75	2.59	1.0341
3Q3M	2.59	2.46	1.0390
3Q3M	2.46	2.35	1.0295
3Q3M	2.35	2.25	1.0298
3Q3M	2.25	2.16	1.0247
3Q3M	2.16	2.09	1.0013
3Q3M	2.09	2.02	0.9693
3Q3M	2.02	1.95	0.9820
3Q3M	1.95	1.90	0.9878
3Q3M	1.90	1.84	0.9866
3Q3M	1.84	1.79	1.0188
3Q3M	1.79	1.75	0.9876
3Q3N	20.00	7.49	0.9821
3Q3N	7.49	5.49	0.9371
3Q3N	5.49	4.54	1.0342
3Q3N	4.54	3.96	1.0576
3Q3N	3.96	3.55	1.0402
3Q3N	3.55	3.25	1.0733
3Q3N	3.25	3.02	1.0066
3Q3N	3.02	2.83	1.0325
3Q3N	2.83	2.67	1.0643
3Q3N	2.67	2.53	1.0892
3Q3N	2.53	2.42	1.0969
3Q3N	2.42	2.32	1.0727
3Q3N	2.32	2.23	1.0550
3Q3N	2.23	2.15	1.0534
3Q3N	2.15	2.07	1.0074
3Q3N	2.07	2.01	0.9780
3Q3N	2.01	1.95	0.9672
3Q3N	1.95	1.90	0.9760
3Q3N	1.90	1.85	0.9473
3Q3N	1.85	1.80	0.9747
3Q3O	19.46	7.81	1.0580
3Q3O	7.81	5.76	0.9285
3Q3O	5.76	4.77	1.0782
3Q3O	4.77	4.16	1.0795
3Q3O	4.16	3.74	1.0787
3Q3O	3.74	3.42	1.0691
3Q3O	3.42	3.18	1.0436
3Q3O	3.18	2.98	1.0324
3Q3O	2.98	2.81	1.0474
3Q3O	2.81	2.67	1.0707
3Q3O	2.67	2.55	1.0770
3Q3O	2.55	2.44	1.0782
3Q3O	2.44	2.35	1.0472
3Q3O	2.35	2.26	1.0282
3Q3O	2.26	2.19	1.0034
3Q3O	2.19	2.12	0.9829
3Q3O	2.12	2.05	0.9604
3Q3O	2.05	2.00	0.8848
3Q3O	2.00	1.94	0.8684
3Q3O	1.94	1.90	0.8999
3Q3U	19.94	7.66	0.7199
3Q3U	7.66	5.63	0.9474
3Q3U	5.63	4.66	0.8677
3Q3U	4.66	4.06	0.9193
3Q3U	4.06	3.65	0.9119
3Q3U	3.65	3.34	0.9161
3Q3U	3.34	3.10	0.9696
3Q3U	3.10	2.90	1.0713
3Q3U	2.90	2.74	1.0939
3Q3U	2.74	2.60	1.0874
3Q3U	2.60	2.48	1.0762
3Q3U	2.48	2.38	1.0614
3Q3U	2.38	2.29	1.1047
3Q3U	2.29	2.20	1.0736
3Q3U	2.20	2.13	1.0147
3Q3U	2.13	2.06	0.9352
3Q3U	2.06	2.00	0.9970
3Q3U	2.00	1.95	0.9564
3Q3U	1.95	1.90	0.9869
3Q3U	1.90	1.85	0.8717
3Q3W	19.78	7.78	1.1163
3Q3W	7.78	5.73	0.9630
3Q3W	5.73	4.74	1.1174
3Q3W	4.74	4.14	1.0947
3Q3W	4.14	3.72	1.0457
3Q3W	3.72	3.40	1.0778
3Q3W	3.40	3.16	1.0407
3Q3W	3.16	2.96	0.9794
3Q3W	2.96	2.79	0.8926
3Q3W	2.79	2.65	0.9649
3Q3W	2.65	2.53	1.0064
3Q3W	2.53	2.42	1.0306
3Q3W	2.42	2.33	0.9355
3Q3W	2.33	2.25	0.9922
3Q3W	2.25	2.17	1.0196
3Q3W	2.17	2.10	1.0456
3Q3W	2.10	2.04	1.0555
3Q3W	2.04	1.98	1.0897
3Q3W	1.98	1.93	1.0290
3Q3W	1.93	1.88	0.9920
3Q3Y	19.88	5.67	0.8191
3Q3Y	5.67	4.09	1.0576
3Q3Y	4.09	3.37	0.9762
3Q3Y	3.37	2.93	0.9963
3Q3Y	2.93	2.62	0.9478
3Q3Y	2.62	2.40	0.8879
3Q3Y	2.40	2.22	0.9126
3Q3Y	2.22	2.08	0.9900
3Q3Y	2.08	1.96	1.0023
3Q3Y	1.96	1.86	1.0455
3Q3Y	1.86	1.78	1.0538
3Q3Y	1.78	1.70	1.0072
3Q3Y	1.70	1.64	1.0544
3Q3Y	1.64	1.58	1.1016
3Q3Y	1.58	1.52	1.0323
3Q3Y	1.52	1.47	1.0132
3Q3Y	1.47	1.43	1.0523
3Q3Y	1.43	1.39	0.9641
3Q3Y	1.39	1.35	0.9770
3Q3Y	1.35	1.32	0.9606
3Q41	19.97	12.22	0.4748
3Q41	12.22	9.58	1.1953
3Q41	9.58	8.14	1.0670
3Q41	8.14	7.20	0.8423
3Q41	7.20	6.53	1.0562
3Q41	6.53	6.01	0.8251
3Q41	6.01	5.60	1.0118
3Q41	5.60	5.27	1.0865
3Q41	5.27	4.99	1.2051
3Q41	4.99	4.74	1.0545
3Q41	4.74	4.54	1.0593
3Q41	4.54	4.35	0.8878
3Q41	4.35	4.19	1.0058
3Q41	4.19	4.04	1.0479
3Q41	4.04	3.91	1.0623
3Q41	3.91	3.79	1.0713
3Q41	3.79	3.68	0.8825
3Q41	3.68	3.58	0.9414
3Q41	3.58	3.49	0.9648
3Q41	3.49	3.40	1.0074
3Q43	19.86	7.49	0.8598
3Q43	7.49	5.49	0.8004
3Q43	5.49	4.54	1.0322
3Q43	4.54	3.96	1.0288
3Q43	3.96	3.56	1.0618
3Q43	3.56	3.26	1.0225
3Q43	3.26	3.02	1.0098
3Q43	3.02	2.83	0.9845
3Q43	2.83	2.67	1.0186
3Q43	2.67	2.54	1.0161
3Q43	2.54	2.42	1.0086
3Q43	2.42	2.32	1.0018
3Q43	2.32	2.23	1.0022
3Q43	2.23	2.15	1.0339
3Q43	2.15	2.08	0.9930
3Q43	2.08	2.01	0.9726
3Q43	2.01	1.95	0.9502
3Q43	1.95	1.90	0.9346
3Q43	1.90	1.85	0.9361
3Q43	1.85	1.80	0.9593
3Q44	19.81	7.48	0.8959
3Q44	7.48	5.49	0.7883
3Q44	5.49	4.54	0.9302
3Q44	4.54	3.96	0.9185
3Q44	3.96	3.56	0.9653
3Q44	3.56	3.26	1.0134
3Q44	3.26	3.02	1.0071
3Q44	3.02	2.83	1.0053
3Q44	2.83	2.67	1.0341
3Q44	2.67	2.54	1.0199
3Q44	2.54	2.42	1.0532
3Q44	2.42	2.32	1.0301
3Q44	2.32	2.23	1.0478
3Q44	2.23	2.15	1.0826
3Q44	2.15	2.08	1.0498
3Q44	2.08	2.01	1.0317
3Q44	2.01	1.95	0.9823
3Q44	1.95	1.90	0.9604
3Q44	1.90	1.85	0.9162
3Q44	1.85	1.80	0.9047
3Q46	19.63	4.17	0.6545
3Q46	4.17	2.99	0.8220
3Q46	2.99	2.45	0.9022
3Q46	2.45	2.12	0.9148
3Q46	2.12	1.90	0.9544
3Q46	1.90	1.74	1.0672
3Q46	1.74	1.61	1.0686
3Q46	1.61	1.51	1.1012
3Q46	1.51	1.42	1.1784
3Q46	1.42	1.35	1.1500
3Q46	1.35	1.29	1.1558
3Q46	1.29	1.23	1.2162
3Q46	1.23	1.18	1.1482
3Q46	1.18	1.14	1.1425
3Q46	1.14	1.10	1.0707
3Q46	1.10	1.07	1.0476
3Q46	1.07	1.03	1.0170
3Q46	1.03	1.01	0.9288
3Q46	1.01	0.98	0.7779
3Q46	0.98	0.95	0.7039
3Q48	18.61	9.65	0.3534
3Q48	9.65	7.33	0.5949
3Q48	7.33	6.15	0.7930
3Q48	6.15	5.40	0.9316
3Q48	5.40	4.87	1.1018
3Q48	4.87	4.47	1.0835
3Q48	4.47	4.16	1.0256
3Q48	4.16	3.90	0.8985
3Q48	3.90	3.69	0.9074
3Q48	3.69	3.50	0.9797
3Q48	3.50	3.35	1.0505
3Q48	3.35	3.21	1.2150
3Q48	3.21	3.09	1.0862
3Q48	3.09	2.98	1.0078
3Q48	2.98	2.88	0.9509
3Q48	2.88	2.79	0.9376
3Q48	2.79	2.71	1.0202
3Q48	2.71	2.63	1.0050
3Q48	2.63	2.56	1.0960
3Q48	2.56	2.50	0.8751
3Q49	19.59	6.53	0.8228
3Q49	6.53	4.75	0.7113
3Q49	4.75	3.92	0.9268
3Q49	3.92	3.41	1.0418
3Q49	3.41	3.06	1.0182
3Q49	3.06	2.80	0.9771
3Q49	2.80	2.59	1.0538
3Q49	2.59	2.43	1.0667
3Q49	2.43	2.29	1.1119
3Q49	2.29	2.18	1.1186
3Q49	2.18	2.08	1.0383
3Q49	2.08	1.99	0.9581
3Q49	1.99	1.91	0.9565
3Q49	1.91	1.84	0.9256
3Q49	1.84	1.78	1.0042
3Q49	1.78	1.72	0.9938
3Q49	1.72	1.67	0.9306
3Q49	1.67	1.63	0.9508
3Q49	1.63	1.58	1.0134
3Q49	1.58	1.54	1.0438
3Q4C	19.96	11.45	0.7308
3Q4C	11.45	8.86	1.3355
3Q4C	8.86	7.49	0.9552
3Q4C	7.49	6.60	0.8766
3Q4C	6.60	5.97	0.8058
3Q4C	5.97	5.49	0.9127
3Q4C	5.49	5.11	0.9494
3Q4C	5.11	4.80	1.0758
3Q4C	4.80	4.54	1.1078
3Q4C	4.54	4.32	1.0997
3Q4C	4.32	4.13	1.0172
3Q4C	4.13	3.96	1.0250
3Q4C	3.96	3.81	1.0546
3Q4C	3.81	3.67	1.0099
3Q4C	3.67	3.55	1.0491
3Q4C	3.55	3.44	0.9295
3Q4C	3.44	3.34	1.0098
3Q4C	3.34	3.25	1.0338
3Q4C	3.25	3.17	0.9521
3Q4C	3.17	3.09	0.9237
3Q4H	19.96	10.41	0.9547
3Q4H	10.41	7.92	1.7157
3Q4H	7.92	6.64	1.3667
3Q4H	6.64	5.83	0.9153
3Q4H	5.83	5.26	0.8903
3Q4H	5.26	4.83	0.9710
3Q4H	4.83	4.49	1.0849
3Q4H	4.49	4.22	1.1202
3Q4H	4.22	3.98	1.0063
3Q4H	3.98	3.79	1.0060
3Q4H	3.79	3.62	0.9693
3Q4H	3.62	3.47	1.0258
3Q4H	3.47	3.34	0.9103
3Q4H	3.34	3.22	0.9494
3Q4H	3.22	3.11	0.8808
3Q4H	3.11	3.01	1.0659
3Q4H	3.01	2.93	0.9451
3Q4H	2.93	2.85	0.9175
3Q4H	2.85	2.77	1.0862
3Q4H	2.77	2.70	1.1630
3Q4Y	19.27	9.13	1.0698
3Q4Y	9.13	6.85	0.9377
3Q4Y	6.85	5.71	0.9453
3Q4Y	5.71	5.00	0.9526
3Q4Y	5.00	4.51	0.9471
3Q4Y	4.51	4.13	0.8984
3Q4Y	4.13	3.84	0.9776
3Q4Y	3.84	3.60	1.0228
3Q4Y	3.60	3.40	1.0896
3Q4Y	3.40	3.23	1.0645
3Q4Y	3.23	3.08	1.0290
3Q4Y	3.08	2.96	1.0277
3Q4Y	2.96	2.84	1.0907
3Q4Y	2.84	2.74	0.9919
3Q4Y	2.74	2.65	1.0388
3Q4Y	2.65	2.57	0.8717
3Q4Y	2.57	2.49	1.0096
3Q4Y	2.49	2.42	1.0224
3Q4Y	2.42	2.36	0.9796
3Q4Y	2.36	2.30	0.9818
3Q52	19.96	7.50	1.1466
3Q52	7.50	5.50	0.9679
3Q52	5.50	4.55	1.0956
3Q52	4.55	3.96	1.1495
3Q52	3.96	3.56	1.1058
3Q52	3.56	3.26	1.0196
3Q52	3.26	3.02	0.9619
3Q52	3.02	2.83	0.9160
3Q52	2.83	2.67	0.9615
3Q52	2.67	2.54	0.9627
3Q52	2.54	2.42	0.9776
3Q52	2.42	2.32	0.9842
3Q52	2.32	2.23	1.0590
3Q52	2.23	2.15	1.0494
3Q52	2.15	2.08	1.0318
3Q52	2.08	2.01	1.0562
3Q52	2.01	1.95	0.9570
3Q52	1.95	1.90	1.0505
3Q52	1.90	1.85	0.9356
3Q52	1.85	1.80	0.9145
3Q54	19.97	8.21	0.9730
3Q54	8.21	6.07	0.8976
3Q54	6.07	5.03	1.1969
3Q54	5.03	4.39	1.2302
3Q54	4.39	3.95	1.0177
3Q54	3.95	3.62	0.8924
3Q54	3.62	3.36	1.2134
3Q54	3.36	3.15	1.1197
3Q54	3.15	2.97	1.0379
3Q54	2.97	2.82	0.9653
3Q54	2.82	2.69	0.9002
3Q54	2.69	2.58	0.9290
3Q54	2.58	2.48	0.9338
3Q54	2.48	2.39	0.9274
3Q54	2.39	2.31	0.9758
3Q54	2.31	2.24	1.0000
3Q54	2.24	2.17	1.0031
3Q54	2.17	2.11	1.0497
3Q54	2.11	2.06	0.9683
3Q54	2.06	2.00	1.0222
3Q58	19.97	7.49	1.1076
3Q58	7.49	5.49	1.1020
3Q58	5.49	4.54	1.2273
3Q58	4.54	3.96	1.1915
3Q58	3.96	3.56	1.0771
3Q58	3.56	3.25	0.9994
3Q58	3.25	3.02	0.8739
3Q58	3.02	2.83	0.9296
3Q58	2.83	2.67	0.9502
3Q58	2.67	2.53	0.9604
3Q58	2.53	2.42	1.0117
3Q58	2.42	2.32	0.9700
3Q58	2.32	2.23	1.0178
3Q58	2.23	2.15	0.9980
3Q58	2.15	2.07	0.9876
3Q58	2.07	2.01	0.9691
3Q58	2.01	1.95	1.0264
3Q58	1.95	1.90	0.9987
3Q58	1.90	1.85	1.0387
3Q58	1.85	1.80	1.0071
3Q5C	19.62	9.78	0.6803
3Q5C	9.78	7.39	0.6932
3Q5C	7.39	6.18	0.9072
3Q5C	6.18	5.42	1.3009
3Q5C	5.42	4.89	1.0289
3Q5C	4.89	4.48	0.6178
3Q5C	4.48	4.17	0.6438
3Q5C	4.17	3.91	1.0424
3Q5C	3.91	3.69	0.7619
3Q5C	3.69	3.51	0.9854
3Q5C	3.51	3.35	1.2671
3Q5C	3.35	3.21	1.9448
3Q5C	3.21	3.09	1.2224
3Q5C	3.09	2.98	1.0731
3Q5C	2.98	2.88	1.0545
3Q5C	2.88	2.79	0.9325
3Q5C	2.79	2.71	0.9027
3Q5C	2.71	2.63	1.0558
3Q5C	2.63	2.57	0.8053
3Q5C	2.57	2.50	0.8999
3Q5E	20.00	11.26	1.0868
3Q5E	11.26	8.68	1.3291
3Q5E	8.68	7.32	0.9060
3Q5E	7.32	6.45	0.7884
3Q5E	6.45	5.83	0.9660
3Q5E	5.83	5.36	1.0208
3Q5E	5.36	4.99	1.0020
3Q5E	4.99	4.69	1.1322
3Q5E	4.69	4.43	1.0184
3Q5E	4.43	4.21	1.1220
3Q5E	4.21	4.03	0.9618
3Q5E	4.03	3.86	1.0064
3Q5E	3.86	3.71	0.9711
3Q5E	3.71	3.58	1.1188
3Q5E	3.58	3.47	1.0637
3Q5E	3.47	3.36	1.0336
3Q5E	3.36	3.26	1.0534
3Q5E	3.26	3.17	1.0139
3Q5E	3.17	3.09	0.9177
3Q5E	3.09	3.01	0.8503
3Q5M	19.90	10.12	1.0729
3Q5M	10.12	7.67	1.4909
3Q5M	7.67	6.42	1.0787
3Q5M	6.42	5.63	0.8332
3Q5M	5.63	5.08	0.7110
3Q5M	5.08	4.66	0.8864
3Q5M	4.66	4.33	1.0175
3Q5M	4.33	4.07	0.9923
3Q5M	4.07	3.84	1.0999
3Q5M	3.84	3.65	1.1609
3Q5M	3.65	3.49	1.1464
3Q5M	3.49	3.34	1.0591
3Q5M	3.34	3.22	1.0757
3Q5M	3.22	3.10	0.9569
3Q5M	3.10	3.00	0.9519
3Q5M	3.00	2.91	0.9090
3Q5M	2.91	2.82	1.0478
3Q5M	2.82	2.74	1.0328
3Q5M	2.74	2.67	1.0009
3Q5M	2.67	2.60	0.9064
3Q5V	19.83	5.59	0.7688
3Q5V	5.59	4.03	1.0349
3Q5V	4.03	3.32	1.0130
3Q5V	3.32	2.88	0.9539
3Q5V	2.88	2.58	0.9183
3Q5V	2.58	2.36	0.9779
3Q5V	2.36	2.19	0.9923
3Q5V	2.19	2.05	1.0246
3Q5V	2.05	1.93	1.0075
3Q5V	1.93	1.83	1.0731
3Q5V	1.83	1.75	1.1078
3Q5V	1.75	1.68	1.0474
3Q5V	1.68	1.61	1.0149
3Q5V	1.61	1.55	1.0196
3Q5V	1.55	1.50	1.0510
3Q5V	1.50	1.45	1.0298
3Q5V	1.45	1.41	0.9907
3Q5V	1.41	1.37	0.9614
3Q5V	1.37	1.33	0.9326
3Q5V	1.33	1.30	0.8882
3Q61	17.66	6.51	0.8878
3Q61	6.51	4.77	1.1331
3Q61	4.77	3.94	1.0715
3Q61	3.94	3.43	1.2881
3Q61	3.43	3.08	1.6417
3Q61	3.08	2.82	1.1004
3Q61	2.82	2.62	0.8164
3Q61	2.62	2.45	0.9144
3Q61	2.45	2.31	0.8476
3Q61	2.31	2.20	0.7245
3Q61	2.20	2.10	0.7354
3Q61	2.10	2.01	0.8978
3Q61	2.01	1.93	0.8995
3Q61	1.93	1.86	1.0241
3Q61	1.86	1.80	1.0266
3Q61	1.80	1.74	1.1302
3Q61	1.74	1.69	1.2506
3Q61	1.69	1.64	1.1952
3Q61	1.64	1.60	1.1116
3Q61	1.60	1.56	0.8787
3Q63	19.99	8.02	0.6420
3Q63	8.02	5.92	0.7294
3Q63	5.92	4.90	0.8342
3Q63	4.90	4.28	0.9571
3Q63	4.28	3.84	0.9517
3Q63	3.84	3.52	1.0170
3Q63	3.52	3.27	1.1161
3Q63	3.27	3.06	1.0822
3Q63	3.06	2.89	1.0227
3Q63	2.89	2.74	1.0552
3Q63	2.74	2.62	1.0034
3Q63	2.62	2.51	0.9850
3Q63	2.51	2.41	0.9807
3Q63	2.41	2.33	0.9808
3Q63	2.33	2.25	1.0072
3Q63	2.25	2.18	0.9960
3Q63	2.18	2.11	0.9897
3Q63	2.11	2.05	0.9812
3Q63	2.05	2.00	0.9829
3Q63	2.00	1.95	1.0180
3Q66	19.98	10.42	1.0845
3Q66	10.42	7.93	1.3432
3Q66	7.93	6.65	1.0010
3Q66	6.65	5.84	0.9268
3Q66	5.84	5.27	1.0503
3Q66	5.27	4.84	0.9872
3Q66	4.84	4.50	1.0642
3Q66	4.50	4.22	1.0638
3Q66	4.22	3.99	0.9786
3Q66	3.99	3.79	0.9781
3Q66	3.79	3.62	1.0455
3Q66	3.62	3.47	1.0047
3Q66	3.47	3.34	1.0032
3Q66	3.34	3.22	0.9661
3Q66	3.22	3.11	0.9542
3Q66	3.11	3.02	0.9476
3Q66	3.02	2.93	0.9804
3Q66	2.93	2.85	0.9949
3Q66	2.85	2.77	1.0282
3Q66	2.77	2.71	0.9798
3Q68	19.94	10.41	1.0529
3Q68	10.41	7.92	1.2276
3Q68	7.92	6.65	1.0216
3Q68	6.65	5.84	0.9994
3Q68	5.84	5.27	1.0260
3Q68	5.27	4.84	1.0066
3Q68	4.84	4.50	1.0656
3Q68	4.50	4.22	1.0547
3Q68	4.22	3.99	0.9464
3Q68	3.99	3.79	1.0010
3Q68	3.79	3.62	1.0201
3Q68	3.62	3.47	1.0391
3Q68	3.47	3.34	0.9551
3Q68	3.34	3.22	0.9647
3Q68	3.22	3.11	0.9916
3Q68	3.11	3.02	0.9401
3Q68	3.02	2.93	0.9875
3Q68	2.93	2.85	1.0297
3Q68	2.85	2.77	1.0194
3Q68	2.77	2.70	1.0068
3Q6B	19.74	6.36	0.8253
3Q6B	6.36	4.62	1.1848
3Q6B	4.62	3.80	1.1186
3Q6B	3.80	3.31	1.1437
3Q6B	3.31	2.97	1.0930
3Q6B	2.97	2.72	0.9587
3Q6B	2.72	2.52	0.9269
3Q6B	2.52	2.36	0.9588
3Q6B	2.36	2.22	0.9874
3Q6B	2.22	2.11	0.9909
3Q6B	2.11	2.01	1.0049
3Q6B	2.01	1.93	0.9900
3Q6B	1.93	1.85	1.0429
3Q6B	1.85	1.79	1.0536
3Q6B	1.79	1.73	0.9691
3Q6B	1.73	1.67	0.9561
3Q6B	1.67	1.62	1.0041
3Q6B	1.62	1.58	0.9848
3Q6B	1.58	1.54	0.9858
3Q6B	1.54	1.50	0.9302
3Q6D	19.93	8.08	1.1066
3Q6D	8.08	5.96	0.9654
3Q6D	5.96	4.94	0.9940
3Q6D	4.94	4.31	1.0322
3Q6D	4.31	3.88	1.0023
3Q6D	3.88	3.55	1.0175
3Q6D	3.55	3.29	1.0241
3Q6D	3.29	3.09	1.0277
3Q6D	3.09	2.91	0.9218
3Q6D	2.91	2.77	0.9843
3Q6D	2.77	2.64	0.9794
3Q6D	2.64	2.53	0.9892
3Q6D	2.53	2.43	0.9978
3Q6D	2.43	2.34	1.0068
3Q6D	2.34	2.27	1.0045
3Q6D	2.27	2.20	0.9926
3Q6D	2.20	2.13	1.0157
3Q6D	2.13	2.07	0.9718
3Q6D	2.07	2.02	1.0220
3Q6D	2.02	1.97	1.0389
3Q6I	19.78	10.06	1.0484
3Q6I	10.06	7.62	1.3223
3Q6I	7.62	6.38	1.0946
3Q6I	6.38	5.60	1.0230
3Q6I	5.60	5.05	1.0175
3Q6I	5.05	4.63	1.0642
3Q6I	4.63	4.31	1.0400
3Q6I	4.31	4.04	1.0273
3Q6I	4.04	3.82	1.0077
3Q6I	3.82	3.63	0.9638
3Q6I	3.63	3.47	1.0124
3Q6I	3.47	3.32	1.0265
3Q6I	3.32	3.20	0.9219
3Q6I	3.20	3.08	0.8959
3Q6I	3.08	2.98	1.0018
3Q6I	2.98	2.89	1.0168
3Q6I	2.89	2.80	0.9520
3Q6I	2.80	2.73	0.9819
3Q6I	2.73	2.65	0.9898
3Q6I	2.65	2.59	1.0158
3Q6K	19.99	9.87	0.7482
3Q6K	9.87	7.45	0.7547
3Q6K	7.45	6.23	0.8134
3Q6K	6.23	5.46	1.0262
3Q6K	5.46	4.92	1.0940
3Q6K	4.92	4.52	1.1168
3Q6K	4.52	4.20	0.9464
3Q6K	4.20	3.94	0.9066
3Q6K	3.94	3.72	0.8337
3Q6K	3.72	3.53	1.1154
3Q6K	3.53	3.37	0.9778
3Q6K	3.37	3.23	0.9598
3Q6K	3.23	3.11	1.0925
3Q6K	3.11	3.00	1.0498
3Q6K	3.00	2.90	1.1810
3Q6K	2.90	2.81	1.1000
3Q6K	2.81	2.73	1.0383
3Q6K	2.73	2.65	0.8502
3Q6K	2.65	2.58	0.8584
3Q6K	2.58	2.52	1.0560
3Q6L	19.89	5.99	0.6926
3Q6L	5.99	4.33	1.0030
3Q6L	4.33	3.57	0.9001
3Q6L	3.57	3.10	1.0228
3Q6L	3.10	2.78	0.8869
3Q6L	2.78	2.54	0.9689
3Q6L	2.54	2.36	0.9765
3Q6L	2.36	2.21	1.0146
3Q6L	2.21	2.08	1.0360
3Q6L	2.08	1.98	1.1177
3Q6L	1.98	1.88	1.1744
3Q6L	1.88	1.80	1.1237
3Q6L	1.80	1.73	1.0135
3Q6L	1.73	1.67	1.0083
3Q6L	1.67	1.62	0.9695
3Q6L	1.62	1.56	1.0545
3Q6L	1.56	1.52	0.9517
3Q6L	1.52	1.48	0.8955
3Q6L	1.48	1.44	0.9853
3Q6L	1.44	1.40	0.9186
3Q6M	19.96	11.23	0.9049
3Q6M	11.23	8.65	1.5230
3Q6M	8.65	7.30	1.1425
3Q6M	7.30	6.43	1.0222
3Q6M	6.43	5.81	0.9887
3Q6M	5.81	5.34	1.0146
3Q6M	5.34	4.97	1.1933
3Q6M	4.97	4.67	1.1097
3Q6M	4.67	4.42	1.1149
3Q6M	4.42	4.20	1.1074
3Q6M	4.20	4.01	0.9992
3Q6M	4.01	3.85	1.0013
3Q6M	3.85	3.70	0.9861
3Q6M	3.70	3.57	0.9134
3Q6M	3.57	3.45	0.9289
3Q6M	3.45	3.35	0.9333
3Q6M	3.35	3.25	0.9236
3Q6M	3.25	3.16	0.9968
3Q6M	3.16	3.08	1.0096
3Q6M	3.08	3.00	1.0109
3Q6N	19.99	11.28	0.6568
3Q6N	11.28	8.69	1.3016
3Q6N	8.69	7.33	1.1682
3Q6N	7.33	6.46	1.0298
3Q6N	6.46	5.84	0.9784
3Q6N	5.84	5.37	1.0486
3Q6N	5.37	5.00	1.1660
3Q6N	5.00	4.69	1.0998
3Q6N	4.69	4.44	1.0589
3Q6N	4.44	4.22	1.0898
3Q6N	4.22	4.03	0.9816
3Q6N	4.03	3.87	0.9483
3Q6N	3.87	3.72	0.9359
3Q6N	3.72	3.59	0.8757
3Q6N	3.59	3.47	0.8695
3Q6N	3.47	3.36	0.8807
3Q6N	3.36	3.27	0.8654
3Q6N	3.27	3.18	0.9395
3Q6N	3.18	3.09	0.9980
3Q6N	3.09	3.02	0.9871
3Q6Q	19.74	6.10	0.8225
3Q6Q	6.10	4.42	1.0428
3Q6Q	4.42	3.64	0.9974
3Q6Q	3.64	3.16	1.0157
3Q6Q	3.16	2.84	0.9660
3Q6Q	2.84	2.59	0.8841
3Q6Q	2.59	2.41	0.9219
3Q6Q	2.41	2.25	0.9588
3Q6Q	2.25	2.12	0.9362
3Q6Q	2.12	2.02	1.0164
3Q6Q	2.02	1.92	0.9829
3Q6Q	1.92	1.84	1.0222
3Q6Q	1.84	1.77	1.0965
3Q6Q	1.77	1.71	1.0294
3Q6Q	1.71	1.65	1.0233
3Q6Q	1.65	1.60	0.9854
3Q6Q	1.60	1.55	1.0534
3Q6Q	1.55	1.51	1.0302
3Q6Q	1.51	1.47	1.0099
3Q6Q	1.47	1.43	1.0457
3Q6R	19.83	5.98	1.0070
3Q6R	5.98	4.33	1.2183
3Q6R	4.33	3.56	1.1766
3Q6R	3.56	3.10	1.1825
3Q6R	3.10	2.78	1.0503
3Q6R	2.78	2.54	0.9542
3Q6R	2.54	2.36	0.9609
3Q6R	2.36	2.21	0.9568
3Q6R	2.21	2.08	0.9515
3Q6R	2.08	1.97	0.9823
3Q6R	1.97	1.88	0.9698
3Q6R	1.88	1.80	1.0035
3Q6R	1.80	1.73	1.0140
3Q6R	1.73	1.67	1.0025
3Q6R	1.67	1.62	0.9250
3Q6R	1.62	1.56	0.9807
3Q6R	1.56	1.52	0.9767
3Q6R	1.52	1.48	0.9741
3Q6R	1.48	1.44	1.0102
3Q6R	1.44	1.40	1.0192
3Q6S	19.89	7.95	1.1073
3Q6S	7.95	5.86	0.8362
3Q6S	5.86	4.85	1.1678
3Q6S	4.85	4.23	1.3176
3Q6S	4.23	3.80	1.2161
3Q6S	3.80	3.48	1.0911
3Q6S	3.48	3.23	0.9900
3Q6S	3.23	3.03	0.9679
3Q6S	3.03	2.86	0.9714
3Q6S	2.86	2.72	1.0015
3Q6S	2.72	2.59	0.9204
3Q6S	2.59	2.48	0.8667
3Q6S	2.48	2.39	0.9673
3Q6S	2.39	2.30	0.9873
3Q6S	2.30	2.22	1.0605
3Q6S	2.22	2.15	1.1022
3Q6S	2.15	2.09	1.0114
3Q6S	2.09	2.03	0.9694
3Q6S	2.03	1.98	0.9489
3Q6S	1.98	1.93	0.9219
3Q6T	20.00	11.03	0.7983
3Q6T	11.03	8.47	0.9916
3Q6T	8.47	7.13	0.6935
3Q6T	7.13	6.28	0.8978
3Q6T	6.28	5.67	1.0729
3Q6T	5.67	5.21	1.2840
3Q6T	5.21	4.85	1.0909
3Q6T	4.85	4.55	1.2384
3Q6T	4.55	4.31	0.9857
3Q6T	4.31	4.09	0.9566
3Q6T	4.09	3.91	0.9146
3Q6T	3.91	3.75	0.8692
3Q6T	3.75	3.61	1.0351
3Q6T	3.61	3.48	1.0778
3Q6T	3.48	3.37	0.9193
3Q6T	3.37	3.26	0.9596
3Q6T	3.26	3.17	0.9043
3Q6T	3.17	3.08	1.0442
3Q6T	3.08	3.00	0.9658
3Q6T	3.00	2.93	1.1324
3Q7B	19.75	8.18	0.8699
3Q7B	8.18	6.05	0.8341
3Q7B	6.05	5.02	0.9486
3Q7B	5.02	4.38	0.9814
3Q7B	4.38	3.94	1.0041
3Q7B	3.94	3.61	1.0691
3Q7B	3.61	3.35	0.9902
3Q7B	3.35	3.14	1.0405
3Q7B	3.14	2.96	0.9663
3Q7B	2.96	2.81	0.9384
3Q7B	2.81	2.69	0.9774
3Q7B	2.69	2.57	1.0053
3Q7B	2.57	2.47	1.0406
3Q7B	2.47	2.39	1.0944
3Q7B	2.39	2.31	1.1236
3Q7B	2.31	2.23	1.1019
3Q7B	2.23	2.17	1.0628
3Q7B	2.17	2.11	0.9497
3Q7B	2.11	2.05	0.8923
3Q7B	2.05	2.00	0.8640
3Q7C	19.49	6.36	0.4999
3Q7C	6.36	4.62	0.7154
3Q7C	4.62	3.81	0.7610
3Q7C	3.81	3.31	0.8646
3Q7C	3.31	2.97	0.9490
3Q7C	2.97	2.72	0.9390
3Q7C	2.72	2.52	0.9915
3Q7C	2.52	2.36	1.0671
3Q7C	2.36	2.23	1.1316
3Q7C	2.23	2.11	1.0960
3Q7C	2.11	2.02	1.0411
3Q7C	2.02	1.93	1.0658
3Q7C	1.93	1.86	1.1166
3Q7C	1.86	1.79	1.1668
3Q7C	1.79	1.73	1.0833
3Q7C	1.73	1.67	1.0456
3Q7C	1.67	1.63	0.9939
3Q7C	1.63	1.58	0.9784
3Q7C	1.58	1.54	0.9038
3Q7C	1.54	1.50	0.8476
3Q7D	19.98	9.20	1.1551
3Q7D	9.20	6.88	1.0452
3Q7D	6.88	5.73	0.9242
3Q7D	5.73	5.02	1.0119
3Q7D	5.02	4.52	1.0373
3Q7D	4.52	4.14	0.9515
3Q7D	4.14	3.84	1.0056
3Q7D	3.84	3.60	1.0359
3Q7D	3.60	3.40	1.0182
3Q7D	3.40	3.23	0.9440
3Q7D	3.23	3.09	0.9639
3Q7D	3.09	2.96	0.9286
3Q7D	2.96	2.85	0.9711
3Q7D	2.85	2.74	0.9971
3Q7D	2.74	2.65	1.0202
3Q7D	2.65	2.57	0.9837
3Q7D	2.57	2.49	1.0392
3Q7D	2.49	2.42	1.0217
3Q7D	2.42	2.36	1.0448
3Q7D	2.36	2.30	1.0374
3Q7E	19.93	8.87	0.9683
3Q7E	8.87	6.60	0.8341
3Q7E	6.60	5.49	0.9215
3Q7E	5.49	4.80	1.2060
3Q7E	4.80	4.32	1.0937
3Q7E	4.32	3.96	1.1277
3Q7E	3.96	3.68	1.0948
3Q7E	3.68	3.45	1.0893
3Q7E	3.45	3.26	1.0682
3Q7E	3.26	3.09	1.0438
3Q7E	3.09	2.95	0.9306
3Q7E	2.95	2.83	0.9223
3Q7E	2.83	2.72	0.9284
3Q7E	2.72	2.62	0.9281
3Q7E	2.62	2.54	0.9031
3Q7E	2.54	2.46	0.8976
3Q7E	2.46	2.38	0.9279
3Q7E	2.38	2.32	1.0064
3Q7E	2.32	2.26	1.0771
3Q7E	2.26	2.20	1.1721
3Q7H	19.94	9.79	1.2939
3Q7H	9.79	7.38	1.0999
3Q7H	7.38	6.17	0.9841
3Q7H	6.17	5.41	0.8442
3Q7H	5.41	4.87	0.9434
3Q7H	4.87	4.47	1.0658
3Q7H	4.47	4.15	1.0510
3Q7H	4.15	3.90	0.9116
3Q7H	3.90	3.68	0.9551
3Q7H	3.68	3.50	1.0233
3Q7H	3.50	3.34	1.0304
3Q7H	3.34	3.20	1.0074
3Q7H	3.20	3.08	0.9916
3Q7H	3.08	2.97	1.0529
3Q7H	2.97	2.87	1.0005
3Q7H	2.87	2.78	1.0216
3Q7H	2.78	2.70	1.0106
3Q7H	2.70	2.63	1.0191
3Q7H	2.63	2.56	1.0748
3Q7H	2.56	2.49	1.0328
3Q7I	19.82	6.53	0.8556
3Q7I	6.53	4.75	0.9614
3Q7I	4.75	3.92	0.8116
3Q7I	3.92	3.41	1.0071
3Q7I	3.41	3.06	0.9278
3Q7I	3.06	2.80	1.0585
3Q7I	2.80	2.59	1.0361
3Q7I	2.59	2.43	0.8842
3Q7I	2.43	2.29	1.1870
3Q7I	2.29	2.17	1.1842
3Q7I	2.17	2.07	0.9400
3Q7I	2.07	1.99	1.0613
3Q7I	1.99	1.91	0.9823
3Q7I	1.91	1.84	1.0832
3Q7I	1.84	1.78	0.9300
3Q7I	1.78	1.72	1.0554
3Q7I	1.72	1.67	0.9869
3Q7I	1.67	1.63	0.9864
3Q7I	1.63	1.58	0.9064
3Q7I	1.58	1.54	0.9691
3Q7J	19.97	10.99	1.0363
3Q7J	10.99	8.43	1.2757
3Q7J	8.43	7.10	1.0600
3Q7J	7.10	6.25	0.7801
3Q7J	6.25	5.64	0.8401
3Q7J	5.64	5.19	0.9870
3Q7J	5.19	4.83	1.0412
3Q7J	4.83	4.53	1.0715
3Q7J	4.53	4.28	1.0392
3Q7J	4.28	4.07	1.0087
3Q7J	4.07	3.89	0.9675
3Q7J	3.89	3.73	1.0375
3Q7J	3.73	3.59	1.0699
3Q7J	3.59	3.46	1.1174
3Q7J	3.46	3.35	1.0027
3Q7J	3.35	3.25	1.0487
3Q7J	3.25	3.15	0.9893
3Q7J	3.15	3.06	0.9350
3Q7J	3.06	2.98	0.8719
3Q7J	2.98	2.91	0.8280
3Q7M	19.38	6.92	0.7483
3Q7M	6.92	5.06	1.1129
3Q7M	5.06	4.18	1.2197
3Q7M	4.18	3.64	0.9296
3Q7M	3.64	3.27	1.1142
3Q7M	3.27	2.99	0.9689
3Q7M	2.99	2.77	0.9293
3Q7M	2.77	2.60	0.8930
3Q7M	2.60	2.45	0.8981
3Q7M	2.45	2.33	0.9447
3Q7M	2.33	2.22	0.9772
3Q7M	2.22	2.13	1.0340
3Q7M	2.13	2.04	1.0159
3Q7M	2.04	1.97	1.0578
3Q7M	1.97	1.90	1.1159
3Q7M	1.90	1.84	1.0532
3Q7M	1.84	1.79	1.0027
3Q7M	1.79	1.74	1.0192
3Q7M	1.74	1.69	0.9545
3Q7M	1.69	1.65	0.9854
3Q7W	19.23	6.36	0.6577
3Q7W	6.36	4.62	1.0192
3Q7W	4.62	3.81	1.0572
3Q7W	3.81	3.32	0.8971
3Q7W	3.32	2.98	1.0955
3Q7W	2.98	2.72	1.0059
3Q7W	2.72	2.52	0.9743
3Q7W	2.52	2.36	0.9773
3Q7W	2.36	2.23	1.0418
3Q7W	2.23	2.12	0.9864
3Q7W	2.12	2.02	1.0352
3Q7W	2.02	1.93	1.0055
3Q7W	1.93	1.86	1.1002
3Q7W	1.86	1.79	1.0678
3Q7W	1.79	1.73	1.0320
3Q7W	1.73	1.68	1.0226
3Q7W	1.68	1.63	0.9846
3Q7W	1.63	1.58	0.9775
3Q7W	1.58	1.54	0.9362
3Q7W	1.54	1.50	0.8680
3Q7X	19.22	5.97	0.6577
3Q7X	5.97	4.33	0.9880
3Q7X	4.33	3.56	0.9234
3Q7X	3.56	3.10	0.9852
3Q7X	3.10	2.78	1.0540
3Q7X	2.78	2.54	0.9043
3Q7X	2.54	2.36	0.9468
3Q7X	2.36	2.21	1.0446
3Q7X	2.21	2.08	0.9707
3Q7X	2.08	1.98	1.0704
3Q7X	1.98	1.88	1.0875
3Q7X	1.88	1.80	1.0734
3Q7X	1.80	1.73	1.0263
3Q7X	1.73	1.67	1.0476
3Q7X	1.67	1.62	0.9774
3Q7X	1.62	1.56	1.0180
3Q7X	1.56	1.52	0.9825
3Q7X	1.52	1.48	0.9461
3Q7X	1.48	1.44	1.0226
3Q7X	1.44	1.40	0.9326
3Q7Y	19.74	6.18	0.7240
3Q7Y	6.18	4.48	1.0211
3Q7Y	4.48	3.69	1.0333
3Q7Y	3.69	3.21	0.9502
3Q7Y	3.21	2.88	1.0655
3Q7Y	2.88	2.63	0.9059
3Q7Y	2.63	2.44	0.8910
3Q7Y	2.44	2.28	0.9264
3Q7Y	2.28	2.16	1.0222
3Q7Y	2.16	2.05	1.0083
3Q7Y	2.05	1.95	1.0289
3Q7Y	1.95	1.87	1.0397
3Q7Y	1.87	1.80	1.1233
3Q7Y	1.80	1.73	1.0578
3Q7Y	1.73	1.67	1.0829
3Q7Y	1.67	1.62	0.9761
3Q7Y	1.62	1.57	0.9840
3Q7Y	1.57	1.53	0.9879
3Q7Y	1.53	1.49	0.9646
3Q7Y	1.49	1.45	0.9750
3Q88	19.83	7.11	0.9919
3Q88	7.11	5.20	1.0216
3Q88	5.20	4.30	0.9095
3Q88	4.30	3.74	1.0476
3Q88	3.74	3.36	0.9375
3Q88	3.36	3.07	0.9292
3Q88	3.07	2.85	1.0908
3Q88	2.85	2.67	1.1300
3Q88	2.67	2.52	0.8668
3Q88	2.52	2.39	1.0034
3Q88	2.39	2.28	1.1506
3Q88	2.28	2.19	1.1730
3Q88	2.19	2.10	0.9600
3Q88	2.10	2.03	0.9133
3Q88	2.03	1.96	1.1026
3Q88	1.96	1.90	0.8301
3Q88	1.90	1.84	1.0628
3Q88	1.84	1.79	0.9212
3Q88	1.79	1.74	1.0270
3Q88	1.74	1.70	0.9846
3Q8C	19.74	10.79	0.9706
3Q8C	10.79	8.27	0.9600
3Q8C	8.27	6.96	0.7928
3Q8C	6.96	6.12	0.9516
3Q8C	6.12	5.53	1.0426
3Q8C	5.53	5.08	1.0270
3Q8C	5.08	4.73	1.1003
3Q8C	4.73	4.44	1.0457
3Q8C	4.44	4.20	0.9787
3Q8C	4.20	3.99	0.9805
3Q8C	3.99	3.81	0.9252
3Q8C	3.81	3.65	1.0053
3Q8C	3.65	3.52	1.0871
3Q8C	3.52	3.39	1.0599
3Q8C	3.39	3.28	1.0825
3Q8C	3.28	3.18	1.0602
3Q8C	3.18	3.09	0.9553
3Q8C	3.09	3.00	0.9391
3Q8C	3.00	2.92	0.9218
3Q8C	2.92	2.85	0.9704
3Q8G	19.93	7.48	1.0422
3Q8G	7.48	5.49	0.8924
3Q8G	5.49	4.54	1.1353
3Q8G	4.54	3.96	1.1420
3Q8G	3.96	3.55	1.1692
3Q8G	3.55	3.25	1.0671
3Q8G	3.25	3.02	0.9819
3Q8G	3.02	2.82	0.9488
3Q8G	2.82	2.67	0.9566
3Q8G	2.67	2.53	0.9405
3Q8G	2.53	2.42	1.0095
3Q8G	2.42	2.31	0.9791
3Q8G	2.31	2.22	0.9905
3Q8G	2.22	2.14	0.9697
3Q8G	2.14	2.07	0.9695
3Q8G	2.07	2.01	0.9460
3Q8G	2.01	1.95	0.9805
3Q8G	1.95	1.89	1.0747
3Q8G	1.89	1.84	1.0147
3Q8G	1.84	1.80	1.0745
3Q8J	17.15	3.80	0.9737
3Q8J	3.80	2.72	0.9838
3Q8J	2.72	2.23	0.9280
3Q8J	2.23	1.94	0.8523
3Q8J	1.94	1.74	1.0799
3Q8J	1.74	1.59	1.0452
3Q8J	1.59	1.47	1.0862
3Q8J	1.47	1.38	1.0788
3Q8J	1.38	1.30	0.9696
3Q8J	1.30	1.23	0.9525
3Q8J	1.23	1.17	0.9667
3Q8J	1.17	1.12	0.9477
3Q8J	1.12	1.08	0.9586
3Q8J	1.08	1.04	1.0014
3Q8J	1.04	1.01	0.9917
3Q8J	1.01	0.97	1.0717
3Q8J	0.97	0.94	0.9736
3Q8J	0.94	0.92	1.0471
3Q8J	0.92	0.89	1.1464
3Q8J	0.89	0.87	0.9478
3Q8K	19.93	8.87	0.7312
3Q8K	8.87	6.60	1.0886
3Q8K	6.60	5.49	1.1362
3Q8K	5.49	4.80	1.1404
3Q8K	4.80	4.32	1.1188
3Q8K	4.32	3.96	1.0709
3Q8K	3.96	3.68	1.0886
3Q8K	3.68	3.45	1.1673
3Q8K	3.45	3.26	1.3582
3Q8K	3.26	3.09	1.2342
3Q8K	3.09	2.95	1.0038
3Q8K	2.95	2.83	0.9116
3Q8K	2.83	2.72	0.9673
3Q8K	2.72	2.62	0.9787
3Q8K	2.62	2.54	0.9242
3Q8K	2.54	2.46	0.9548
3Q8K	2.46	2.38	0.9463
3Q8K	2.38	2.32	0.9844
3Q8K	2.32	2.26	0.9237
3Q8K	2.26	2.20	1.1313
3Q8P	19.97	8.03	1.0064
3Q8P	8.03	5.92	0.8788
3Q8P	5.92	4.91	0.9326
3Q8P	4.91	4.28	0.9835
3Q8P	4.28	3.85	0.9502
3Q8P	3.85	3.52	1.1114
3Q8P	3.52	3.27	1.2493
3Q8P	3.27	3.06	1.1348
3Q8P	3.06	2.89	1.0177
3Q8P	2.89	2.75	0.9781
3Q8P	2.75	2.62	1.0317
3Q8P	2.62	2.51	0.9982
3Q8P	2.51	2.41	0.9873
3Q8P	2.41	2.33	0.9695
3Q8P	2.33	2.25	0.9867
3Q8P	2.25	2.18	0.9844
3Q8P	2.18	2.11	1.0485
3Q8P	2.11	2.05	0.9790
3Q8P	2.05	2.00	0.9090
3Q8P	2.00	1.95	0.9181
3Q8Q	19.92	8.30	1.1402
3Q8Q	8.30	6.14	0.9320
3Q8Q	6.14	5.10	0.8884
3Q8Q	5.10	4.45	1.0194
3Q8Q	4.45	4.00	0.9507
3Q8Q	4.00	3.66	1.0087
3Q8Q	3.66	3.40	1.1061
3Q8Q	3.40	3.19	1.2599
3Q8Q	3.19	3.01	1.0411
3Q8Q	3.01	2.86	0.9985
3Q8Q	2.86	2.73	0.9547
3Q8Q	2.73	2.61	1.0157
3Q8Q	2.61	2.51	0.9703
3Q8Q	2.51	2.42	0.9610
3Q8Q	2.42	2.34	0.9799
3Q8Q	2.34	2.27	0.9786
3Q8Q	2.27	2.20	0.9702
3Q8Q	2.20	2.14	1.0464
3Q8Q	2.14	2.08	1.0346
3Q8Q	2.08	2.03	1.0242
3Q8S	19.81	8.49	1.1924
3Q8S	8.49	6.30	0.9841
3Q8S	6.30	5.23	0.9605
3Q8S	5.23	4.57	1.0286
3Q8S	4.57	4.11	1.0297
3Q8S	4.11	3.77	1.0109
3Q8S	3.77	3.50	1.1269
3Q8S	3.50	3.28	1.2472
3Q8S	3.28	3.09	1.1707
3Q8S	3.09	2.94	0.9940
3Q8S	2.94	2.81	0.9595
3Q8S	2.81	2.69	0.9683
3Q8S	2.69	2.58	1.0079
3Q8S	2.58	2.49	0.9289
3Q8S	2.49	2.41	0.9459
3Q8S	2.41	2.33	0.9763
3Q8S	2.33	2.26	0.9928
3Q8S	2.26	2.20	0.9676
3Q8S	2.20	2.14	1.0011
3Q8S	2.14	2.09	1.0102
3Q8W	19.94	12.75	1.1190
3Q8W	12.75	10.10	1.3577
3Q8W	10.10	8.63	1.2878
3Q8W	8.63	7.65	0.8604
3Q8W	7.65	6.95	0.8811
3Q8W	6.95	6.41	0.8964
3Q8W	6.41	5.98	0.9756
3Q8W	5.98	5.62	1.0013
3Q8W	5.62	5.32	1.0713
3Q8W	5.32	5.07	1.0867
3Q8W	5.07	4.85	1.0073
3Q8W	4.85	4.65	1.0000
3Q8W	4.65	4.48	1.0072
3Q8W	4.48	4.32	1.0752
3Q8W	4.32	4.18	0.9937
3Q8W	4.18	4.06	0.8958
3Q8W	4.06	3.94	0.9283
3Q8W	3.94	3.83	0.9384
3Q8W	3.83	3.73	1.0312
3Q8W	3.73	3.64	1.0760
3Q91	19.75	10.37	0.9301
3Q91	10.37	7.90	1.3436
3Q91	7.90	6.63	0.8396
3Q91	6.63	5.82	0.8918
3Q91	5.82	5.25	1.0424
3Q91	5.25	4.83	1.1278
3Q91	4.83	4.49	1.1902
3Q91	4.49	4.21	1.0619
3Q91	4.21	3.98	1.0230
3Q91	3.98	3.78	0.8932
3Q91	3.78	3.61	1.0731
3Q91	3.61	3.46	0.9604
3Q91	3.46	3.33	1.0114
3Q91	3.33	3.21	1.0865
3Q91	3.21	3.11	1.0032
3Q91	3.11	3.01	0.8985
3Q91	3.01	2.92	1.0575
3Q91	2.92	2.84	0.9479
3Q91	2.84	2.77	0.9792
3Q91	2.77	2.70	0.9469
3Q92	19.93	10.68	0.5041
3Q92	10.68	8.16	0.7922
3Q92	8.16	6.86	0.6602
3Q92	6.86	6.03	0.7897
3Q92	6.03	5.44	0.7419
3Q92	5.44	5.00	0.8625
3Q92	5.00	4.65	1.0063
3Q92	4.65	4.36	1.1057
3Q92	4.36	4.12	1.0078
3Q92	4.12	3.92	1.0348
3Q92	3.92	3.75	1.1604
3Q92	3.75	3.59	1.2588
3Q92	3.59	3.45	1.2549
3Q92	3.45	3.33	1.2169
3Q92	3.33	3.22	1.0625
3Q92	3.22	3.12	0.9746
3Q92	3.12	3.03	0.9646
3Q92	3.03	2.95	0.9460
3Q92	2.95	2.87	0.8675
3Q92	2.87	2.80	0.8876
3Q93	19.80	7.48	0.8279
3Q93	7.48	5.49	0.8613
3Q93	5.49	4.54	1.1647
3Q93	4.54	3.96	1.1524
3Q93	3.96	3.56	1.0661
3Q93	3.56	3.26	1.0735
3Q93	3.26	3.02	0.9664
3Q93	3.02	2.83	0.9596
3Q93	2.83	2.67	0.9208
3Q93	2.67	2.54	0.9746
3Q93	2.54	2.42	0.9410
3Q93	2.42	2.32	0.8971
3Q93	2.32	2.23	0.9734
3Q93	2.23	2.15	1.0270
3Q93	2.15	2.08	1.0721
3Q93	2.08	2.01	1.0607
3Q93	2.01	1.95	1.0288
3Q93	1.95	1.90	1.0370
3Q93	1.90	1.85	0.9564
3Q93	1.85	1.80	0.9819
3Q94	19.96	9.19	0.8265
3Q94	9.19	6.88	1.1480
3Q94	6.88	5.73	1.0719
3Q94	5.73	5.01	1.1311
3Q94	5.01	4.51	0.8082
3Q94	4.51	4.14	0.9322
3Q94	4.14	3.84	1.0293
3Q94	3.84	3.60	1.1606
3Q94	3.60	3.40	1.0564
3Q94	3.40	3.23	0.9671
3Q94	3.23	3.09	1.0294
3Q94	3.09	2.96	0.9503
3Q94	2.96	2.84	1.0223
3Q94	2.84	2.74	0.8631
3Q94	2.74	2.65	0.9296
3Q94	2.65	2.57	1.0346
3Q94	2.57	2.49	1.0724
3Q94	2.49	2.42	1.0011
3Q94	2.42	2.36	0.9957
3Q94	2.36	2.30	1.0421
3Q9B	19.99	9.03	0.8562
3Q9B	9.03	6.73	1.0439
3Q9B	6.73	5.61	1.0017
3Q9B	5.61	4.90	0.8881
3Q9B	4.90	4.41	0.9441
3Q9B	4.41	4.04	1.0568
3Q9B	4.04	3.75	1.0334
3Q9B	3.75	3.52	0.9977
3Q9B	3.52	3.32	1.0401
3Q9B	3.32	3.16	1.0438
3Q9B	3.16	3.01	1.0020
3Q9B	3.01	2.89	0.9534
3Q9B	2.89	2.78	1.0228
3Q9B	2.78	2.68	1.0556
3Q9B	2.68	2.59	0.9797
3Q9B	2.59	2.51	0.9429
3Q9B	2.51	2.43	0.9895
3Q9B	2.43	2.37	0.9971
3Q9B	2.37	2.30	0.9872
3Q9B	2.30	2.25	1.0204
3Q9C	19.99	9.23	1.0008
3Q9C	9.23	6.90	1.2446
3Q9C	6.90	5.75	1.1149
3Q9C	5.75	5.03	0.9821
3Q9C	5.03	4.53	0.9769
3Q9C	4.53	4.15	1.0647
3Q9C	4.15	3.86	1.0296
3Q9C	3.86	3.62	0.9358
3Q9C	3.62	3.42	0.9849
3Q9C	3.42	3.25	1.0165
3Q9C	3.25	3.10	1.0028
3Q9C	3.10	2.97	0.9656
3Q9C	2.97	2.85	0.9867
3Q9C	2.85	2.75	1.0717
3Q9C	2.75	2.66	1.0318
3Q9C	2.66	2.58	0.9945
3Q9C	2.58	2.50	0.9576
3Q9C	2.50	2.43	0.9643
3Q9C	2.43	2.37	0.9961
3Q9C	2.37	2.31	1.0093
3Q9D	19.94	8.19	1.3376
3Q9D	8.19	6.06	0.7798
3Q9D	6.06	5.02	0.8603
3Q9D	5.02	4.38	1.0798
3Q9D	4.38	3.94	1.0458
3Q9D	3.94	3.61	0.9346
3Q9D	3.61	3.35	1.0080
3Q9D	3.35	3.14	0.9927
3Q9D	3.14	2.96	0.9909
3Q9D	2.96	2.81	1.0078
3Q9D	2.81	2.69	1.0701
3Q9D	2.69	2.57	1.0157
3Q9D	2.57	2.47	1.0503
3Q9D	2.47	2.39	1.0364
3Q9D	2.39	2.31	1.0482
3Q9D	2.31	2.23	1.0258
3Q9D	2.23	2.17	0.9918
3Q9D	2.17	2.11	0.9706
3Q9D	2.11	2.05	0.9816
3Q9D	2.05	2.00	0.9086
3Q9E	20.00	9.82	0.9755
3Q9E	9.82	7.40	1.3813
3Q9E	7.40	6.19	1.1814
3Q9E	6.19	5.42	1.0958
3Q9E	5.42	4.89	0.9748
3Q9E	4.89	4.48	0.9810
3Q9E	4.48	4.16	1.0779
3Q9E	4.16	3.91	1.0363
3Q9E	3.91	3.69	0.9698
3Q9E	3.69	3.51	0.9864
3Q9E	3.51	3.35	1.0359
3Q9E	3.35	3.21	1.0364
3Q9E	3.21	3.09	1.0384
3Q9E	3.09	2.98	0.9532
3Q9E	2.98	2.88	0.9603
3Q9E	2.88	2.79	1.0017
3Q9E	2.79	2.71	1.0395
3Q9E	2.71	2.63	0.9571
3Q9E	2.63	2.56	0.9509
3Q9E	2.56	2.50	0.8950
3Q9F	19.95	9.33	1.0626
3Q9F	9.33	6.99	1.2797
3Q9F	6.99	5.83	1.1132
3Q9F	5.83	5.11	0.9604
3Q9F	5.11	4.60	0.9600
3Q9F	4.60	4.21	1.0567
3Q9F	4.21	3.91	1.0358
3Q9F	3.91	3.67	0.9887
3Q9F	3.67	3.47	1.0353
3Q9F	3.47	3.29	1.0867
3Q9F	3.29	3.14	1.0579
3Q9F	3.14	3.01	1.0015
3Q9F	3.01	2.90	0.9589
3Q9F	2.90	2.80	1.0025
3Q9F	2.80	2.70	1.0505
3Q9F	2.70	2.62	0.9776
3Q9F	2.62	2.54	0.9699
3Q9F	2.54	2.47	0.9267
3Q9F	2.47	2.41	0.9718
3Q9F	2.41	2.35	0.9631
3Q9G	17.81	8.19	0.5736
3Q9G	8.19	6.12	0.5909
3Q9G	6.12	5.10	1.2380
3Q9G	5.10	4.46	1.1199
3Q9G	4.46	4.02	0.9693
3Q9G	4.02	3.68	0.9447
3Q9G	3.68	3.42	1.0332
3Q9G	3.42	3.21	0.9804
3Q9G	3.21	3.03	1.0856
3Q9G	3.03	2.88	0.9659
3Q9G	2.88	2.75	0.9009
3Q9G	2.75	2.63	1.1184
3Q9G	2.63	2.53	0.9789
3Q9G	2.53	2.44	0.9409
3Q9G	2.44	2.36	0.9927
3Q9G	2.36	2.29	1.0907
3Q9G	2.29	2.22	0.9540
3Q9G	2.22	2.16	1.0108
3Q9G	2.16	2.10	0.9605
3Q9G	2.10	2.05	1.0413
3Q9I	19.83	8.16	0.7359
3Q9I	8.16	6.03	0.7579
3Q9I	6.03	5.00	0.9082
3Q9I	5.00	4.37	1.0275
3Q9I	4.37	3.93	1.0550
3Q9I	3.93	3.60	1.3542
3Q9I	3.60	3.34	1.0208
3Q9I	3.34	3.13	1.2657
3Q9I	3.13	2.95	1.0712
3Q9I	2.95	2.80	0.8301
3Q9I	2.80	2.68	0.9286
3Q9I	2.68	2.56	0.9143
3Q9I	2.56	2.46	0.9082
3Q9I	2.46	2.38	0.9017
3Q9I	2.38	2.30	0.8904
3Q9I	2.30	2.22	0.8495
3Q9I	2.22	2.16	0.9355
3Q9I	2.16	2.10	1.0628
3Q9I	2.10	2.04	1.2226
3Q9I	2.04	1.99	1.1719
3Q9W	19.58	7.11	0.6528
3Q9W	7.11	5.20	0.8277
3Q9W	5.20	4.30	0.9659
3Q9W	4.30	3.75	0.9048
3Q9W	3.75	3.36	1.0195
3Q9W	3.36	3.08	1.0706
3Q9W	3.08	2.85	1.0940
3Q9W	2.85	2.67	1.0644
3Q9W	2.67	2.52	1.0210
3Q9W	2.52	2.40	1.0976
3Q9W	2.40	2.29	1.0710
3Q9W	2.29	2.19	1.0337
3Q9W	2.19	2.10	1.0315
3Q9W	2.10	2.03	1.0910
3Q9W	2.03	1.96	0.9784
3Q9W	1.96	1.90	0.9595
3Q9W	1.90	1.84	0.9643
3Q9W	1.84	1.79	0.9891
3Q9W	1.79	1.74	0.8894
3Q9W	1.74	1.70	0.8587
3Q9X	19.98	8.87	0.8786
3Q9X	8.87	6.61	0.9120
3Q9X	6.61	5.49	0.9241
3Q9X	5.49	4.80	0.9857
3Q9X	4.80	4.32	1.0392
3Q9X	4.32	3.96	1.0242
3Q9X	3.96	3.68	1.1221
3Q9X	3.68	3.45	1.1064
3Q9X	3.45	3.26	1.0635
3Q9X	3.26	3.09	1.0233
3Q9X	3.09	2.95	1.0781
3Q9X	2.95	2.83	1.0181
3Q9X	2.83	2.72	1.0279
3Q9X	2.72	2.62	1.0124
3Q9X	2.62	2.54	0.9937
3Q9X	2.54	2.46	0.9943
3Q9X	2.46	2.38	0.9889
3Q9X	2.38	2.32	0.9719
3Q9X	2.32	2.26	0.9558
3Q9X	2.26	2.20	0.9657
3Q9Y	19.84	7.50	0.8625
3Q9Y	7.50	5.51	0.7725
3Q9Y	5.51	4.55	0.9284
3Q9Y	4.55	3.97	0.9000
3Q9Y	3.97	3.57	1.0170
3Q9Y	3.57	3.26	0.9802
3Q9Y	3.26	3.03	1.0445
3Q9Y	3.03	2.84	0.9904
3Q9Y	2.84	2.68	1.0085
3Q9Y	2.68	2.54	0.9481
3Q9Y	2.54	2.43	1.0578
3Q9Y	2.43	2.32	1.0298
3Q9Y	2.32	2.23	1.0000
3Q9Y	2.23	2.15	1.0254
3Q9Y	2.15	2.08	1.0901
3Q9Y	2.08	2.02	1.0625
3Q9Y	2.02	1.96	1.0001
3Q9Y	1.96	1.90	0.9611
3Q9Y	1.90	1.85	0.9636
3Q9Y	1.85	1.80	0.9696
3Q9Z	19.97	8.87	0.7101
3Q9Z	8.87	6.61	0.9043
3Q9Z	6.61	5.49	0.9291
3Q9Z	5.49	4.80	1.0680
3Q9Z	4.80	4.32	1.0941
3Q9Z	4.32	3.96	1.0002
3Q9Z	3.96	3.68	1.1266
3Q9Z	3.68	3.45	1.1236
3Q9Z	3.45	3.26	1.0604
3Q9Z	3.26	3.09	1.0121
3Q9Z	3.09	2.95	1.0403
3Q9Z	2.95	2.83	1.0156
3Q9Z	2.83	2.72	1.0131
3Q9Z	2.72	2.62	0.9712
3Q9Z	2.62	2.54	0.9629
3Q9Z	2.54	2.46	0.9703
3Q9Z	2.46	2.38	0.9761
3Q9Z	2.38	2.32	0.9070
3Q9Z	2.32	2.26	1.0624
3Q9Z	2.26	2.20	0.8129
3QA0	19.95	9.81	0.6888
3QA0	9.81	7.40	0.8082
3QA0	7.40	6.19	0.7467
3QA0	6.19	5.42	0.8568
3QA0	5.42	4.89	0.9618
3QA0	4.89	4.48	1.0596
3QA0	4.48	4.17	1.0815
3QA0	4.17	3.91	1.0260
3QA0	3.91	3.69	1.0652
3QA0	3.69	3.51	1.0603
3QA0	3.51	3.35	1.0548
3QA0	3.35	3.21	0.9585
3QA0	3.21	3.09	0.9320
3QA0	3.09	2.98	0.9776
3QA0	2.98	2.88	0.9926
3QA0	2.88	2.79	1.0169
3QA0	2.79	2.71	0.9868
3QA0	2.71	2.63	1.0118
3QA0	2.63	2.56	0.9559
3QA0	2.56	2.50	1.0646
3QA2	19.93	9.87	0.9512
3QA2	9.87	7.45	1.1034
3QA2	7.45	6.23	1.0745
3QA2	6.23	5.46	0.9721
3QA2	5.46	4.92	1.0432
3QA2	4.92	4.52	1.1804
3QA2	4.52	4.20	1.1262
3QA2	4.20	3.94	1.0374
3QA2	3.94	3.72	1.0559
3QA2	3.72	3.53	1.1025
3QA2	3.53	3.37	1.0438
3QA2	3.37	3.23	0.9877
3QA2	3.23	3.11	0.9422
3QA2	3.11	3.00	1.0146
3QA2	3.00	2.90	0.9796
3QA2	2.90	2.81	0.9531
3QA2	2.81	2.73	0.9425
3QA2	2.73	2.65	1.0726
3QA2	2.65	2.58	0.8898
3QA2	2.58	2.52	0.9054
3QA9	18.98	7.79	0.8782
3QA9	7.79	5.75	0.7445
3QA9	5.75	4.77	0.9216
3QA9	4.77	4.17	0.9841
3QA9	4.17	3.74	1.1149
3QA9	3.74	3.43	1.0202
3QA9	3.43	3.18	0.9432
3QA9	3.18	2.98	1.0435
3QA9	2.98	2.82	0.9784
3QA9	2.82	2.67	1.0126
3QA9	2.67	2.55	1.0304
3QA9	2.55	2.44	1.0075
3QA9	2.44	2.35	1.0768
3QA9	2.35	2.27	1.0286
3QA9	2.27	2.19	1.0774
3QA9	2.19	2.12	1.0325
3QA9	2.12	2.06	0.9704
3QA9	2.06	2.00	0.9180
3QA9	2.00	1.95	0.9228
3QA9	1.95	1.90	0.9797
3QAA	19.17	5.96	0.6741
3QAA	5.96	4.32	1.1338
3QAA	4.32	3.56	1.0718
3QAA	3.56	3.10	0.9886
3QAA	3.10	2.78	0.9929
3QAA	2.78	2.54	1.0172
3QAA	2.54	2.35	0.9793
3QAA	2.35	2.20	0.9487
3QAA	2.20	2.08	0.9687
3QAA	2.08	1.97	1.0245
3QAA	1.97	1.88	1.0636
3QAA	1.88	1.80	1.0734
3QAA	1.80	1.73	1.0643
3QAA	1.73	1.67	1.0799
3QAA	1.67	1.61	1.0567
3QAA	1.61	1.56	1.0111
3QAA	1.56	1.52	0.9909
3QAA	1.52	1.47	0.8995
3QAA	1.47	1.44	0.8866
3QAA	1.44	1.40	0.9226
3QAH	19.97	8.54	1.0093
3QAH	8.54	6.33	0.8595
3QAH	6.33	5.26	0.9445
3QAH	5.26	4.60	0.9714
3QAH	4.60	4.13	1.0501
3QAH	4.13	3.79	1.0402
3QAH	3.79	3.51	1.0415
3QAH	3.51	3.29	1.1067
3QAH	3.29	3.11	1.1163
3QAH	3.11	2.95	0.9657
3QAH	2.95	2.82	1.0385
3QAH	2.82	2.70	1.0486
3QAH	2.70	2.60	0.9931
3QAH	2.60	2.50	1.0202
3QAH	2.50	2.42	0.9838
3QAH	2.42	2.34	0.9478
3QAH	2.34	2.28	1.0109
3QAH	2.28	2.21	1.0283
3QAH	2.21	2.15	0.9510
3QAH	2.15	2.10	0.9110
3QAI	19.99	10.41	0.3135
3QAI	10.41	7.91	0.5357
3QAI	7.91	6.64	0.7028
3QAI	6.64	5.83	0.7569
3QAI	5.83	5.26	0.8306
3QAI	5.26	4.83	0.9460
3QAI	4.83	4.49	1.0876
3QAI	4.49	4.21	1.0757
3QAI	4.21	3.98	1.0112
3QAI	3.98	3.78	1.2156
3QAI	3.78	3.61	1.3993
3QAI	3.61	3.46	1.2334
3QAI	3.46	3.33	1.3309
3QAI	3.33	3.21	1.0189
3QAI	3.21	3.11	0.9315
3QAI	3.11	3.01	0.8979
3QAI	3.01	2.92	0.9022
3QAI	2.92	2.84	0.8167
3QAI	2.84	2.77	0.8661
3QAI	2.77	2.70	0.9231
3QAM	19.91	7.68	1.0414
3QAM	7.68	5.64	1.0502
3QAM	5.64	4.67	1.1149
3QAM	4.67	4.07	1.0424
3QAM	4.07	3.66	1.0952
3QAM	3.66	3.35	1.0206
3QAM	3.35	3.11	0.9686
3QAM	3.11	2.91	1.0235
3QAM	2.91	2.75	0.9936
3QAM	2.75	2.61	1.0015
3QAM	2.61	2.49	1.0496
3QAM	2.49	2.38	1.0724
3QAM	2.38	2.29	1.0614
3QAM	2.29	2.21	1.0780
3QAM	2.21	2.14	1.0374
3QAM	2.14	2.07	1.0395
3QAM	2.07	2.01	0.9462
3QAM	2.01	1.95	0.8985
3QAM	1.95	1.90	0.9895
3QAM	1.90	1.85	0.9018
3QAO	18.58	7.67	0.6932
3QAO	7.67	5.67	0.8472
3QAO	5.67	4.71	0.9034
3QAO	4.71	4.11	0.9739
3QAO	4.11	3.69	1.0426
3QAO	3.69	3.38	1.0323
3QAO	3.38	3.14	1.0374
3QAO	3.14	2.94	1.0400
3QAO	2.94	2.78	1.0137
3QAO	2.78	2.64	1.0375
3QAO	2.64	2.52	1.0221
3QAO	2.52	2.41	1.0587
3QAO	2.41	2.32	1.0736
3QAO	2.32	2.24	0.9519
3QAO	2.24	2.16	1.0112
3QAO	2.16	2.09	1.0003
3QAO	2.09	2.03	1.0078
3QAO	2.03	1.97	1.0048
3QAO	1.97	1.92	0.9097
3QAO	1.92	1.87	0.9325
3QAP	19.98	7.85	0.5022
3QAP	7.85	5.78	0.8739
3QAP	5.78	4.78	1.1211
3QAP	4.78	4.17	1.4119
3QAP	4.17	3.75	1.0398
3QAP	3.75	3.43	0.8561
3QAP	3.43	3.18	0.8447
3QAP	3.18	2.98	0.9348
3QAP	2.98	2.82	0.9304
3QAP	2.82	2.67	1.0256
3QAP	2.67	2.55	1.0692
3QAP	2.55	2.45	1.0297
3QAP	2.45	2.35	0.9987
3QAP	2.35	2.27	1.0179
3QAP	2.27	2.19	1.0206
3QAP	2.19	2.12	1.0099
3QAP	2.12	2.06	0.9916
3QAP	2.06	2.00	1.0386
3QAP	2.00	1.95	1.0077
3QAP	1.95	1.90	0.9673
3QAV	18.95	8.12	0.9637
3QAV	8.12	6.03	1.1801
3QAV	6.03	5.01	1.1718
3QAV	5.01	4.37	1.0884
3QAV	4.37	3.93	1.2258
3QAV	3.93	3.60	1.1205
3QAV	3.60	3.35	1.0856
3QAV	3.35	3.14	1.0631
3QAV	3.14	2.96	1.0555
3QAV	2.96	2.81	0.9478
3QAV	2.81	2.68	0.9582
3QAV	2.68	2.57	0.9194
3QAV	2.57	2.47	0.9791
3QAV	2.47	2.38	0.9538
3QAV	2.38	2.30	0.9513
3QAV	2.30	2.23	1.1671
3QAV	2.23	2.17	0.9276
3QAV	2.17	2.11	0.9027
3QAV	2.11	2.05	0.9258
3QAV	2.05	2.00	1.0346
3QAW	19.95	8.88	0.9731
3QAW	8.88	6.61	0.9147
3QAW	6.61	5.50	0.9203
3QAW	5.50	4.81	1.0078
3QAW	4.81	4.33	0.9434
3QAW	4.33	3.97	1.1309
3QAW	3.97	3.68	1.0395
3QAW	3.68	3.45	1.0105
3QAW	3.45	3.26	0.9733
3QAW	3.26	3.10	0.9979
3QAW	3.10	2.96	1.0220
3QAW	2.96	2.83	0.9481
3QAW	2.83	2.72	0.9966
3QAW	2.72	2.63	0.9356
3QAW	2.63	2.54	0.9796
3QAW	2.54	2.46	0.9922
3QAW	2.46	2.39	1.0352
3QAW	2.39	2.32	1.0408
3QAW	2.32	2.26	0.9634
3QAW	2.26	2.20	1.2401
3QAX	19.95	7.44	1.3680
3QAX	7.44	5.46	1.0749
3QAX	5.46	4.51	1.2362
3QAX	4.51	3.93	1.0904
3QAX	3.93	3.53	1.0251
3QAX	3.53	3.23	1.0052
3QAX	3.23	3.00	1.0353
3QAX	3.00	2.81	1.0156
3QAX	2.81	2.65	1.0002
3QAX	2.65	2.52	0.9569
3QAX	2.52	2.40	0.9506
3QAX	2.40	2.30	0.9273
3QAX	2.30	2.21	0.9482
3QAX	2.21	2.13	0.9386
3QAX	2.13	2.06	0.9216
3QAX	2.06	2.00	0.9396
3QAX	2.00	1.94	0.9848
3QAX	1.94	1.88	1.0338
3QAX	1.88	1.83	1.0700
3QAX	1.83	1.79	1.1365
3QAY	19.49	7.72	0.8996
3QAY	7.72	5.69	0.8489
3QAY	5.69	4.71	0.9019
3QAY	4.71	4.11	0.8964
3QAY	4.11	3.69	1.0523
3QAY	3.69	3.38	1.0506
3QAY	3.38	3.14	1.0792
3QAY	3.14	2.94	0.9976
3QAY	2.94	2.77	1.0954
3QAY	2.77	2.63	1.0289
3QAY	2.63	2.51	0.9686
3QAY	2.51	2.41	1.0184
3QAY	2.41	2.32	1.0721
3QAY	2.32	2.23	1.0444
3QAY	2.23	2.16	0.9895
3QAY	2.16	2.09	1.0634
3QAY	2.09	2.03	0.9844
3QAY	2.03	1.97	0.9723
3QAY	1.97	1.92	0.8718
3QAY	1.92	1.87	0.9304
3QAZ	20.00	13.09	0.8722
3QAZ	13.09	10.44	1.0017
3QAZ	10.44	8.94	0.9588
3QAZ	8.94	7.95	0.8845
3QAZ	7.95	7.22	0.6718
3QAZ	7.22	6.67	0.7491
3QAZ	6.67	6.22	0.7927
3QAZ	6.22	5.86	0.7587
3QAZ	5.86	5.55	0.9115
3QAZ	5.55	5.28	0.9739
3QAZ	5.28	5.05	1.1280
3QAZ	5.05	4.85	1.1070
3QAZ	4.85	4.67	1.1076
3QAZ	4.67	4.51	1.0853
3QAZ	4.51	4.36	1.0968
3QAZ	4.36	4.23	1.0684
3QAZ	4.23	4.11	1.1002
3QAZ	4.11	4.00	1.0473
3QAZ	4.00	3.90	0.9547
3QAZ	3.90	3.80	1.0655
3QB1	19.99	11.45	1.3675
3QB1	11.45	8.86	1.8408
3QB1	8.86	7.48	1.4773
3QB1	7.48	6.60	0.8390
3QB1	6.60	5.97	0.6661
3QB1	5.97	5.49	0.6499
3QB1	5.49	5.11	0.9076
3QB1	5.11	4.80	1.1308
3QB1	4.80	4.54	1.1575
3QB1	4.54	4.32	1.1786
3QB1	4.32	4.12	1.0758
3QB1	4.12	3.95	1.1007
3QB1	3.95	3.81	1.1130
3QB1	3.81	3.67	1.0857
3QB1	3.67	3.55	1.0084
3QB1	3.55	3.44	0.9394
3QB1	3.44	3.34	0.9470
3QB1	3.34	3.25	0.9228
3QB1	3.25	3.17	1.0565
3QB1	3.17	3.09	1.0193
3QB5	19.97	11.09	1.3815
3QB5	11.09	8.53	2.0232
3QB5	8.53	7.19	1.2380
3QB5	7.19	6.33	0.8697
3QB5	6.33	5.72	0.6554
3QB5	5.72	5.25	0.7601
3QB5	5.25	4.89	1.0499
3QB5	4.89	4.59	1.0448
3QB5	4.59	4.34	1.1250
3QB5	4.34	4.13	1.1126
3QB5	4.13	3.94	1.0022
3QB5	3.94	3.78	1.0334
3QB5	3.78	3.64	1.0020
3QB5	3.64	3.51	1.0273
3QB5	3.51	3.39	1.0006
3QB5	3.39	3.29	0.9283
3QB5	3.29	3.19	1.0023
3QB5	3.19	3.11	1.0234
3QB5	3.11	3.03	1.0068
3QB5	3.03	2.95	0.9838
3QB7	19.99	11.85	1.4597
3QB7	11.85	9.23	1.4083
3QB7	9.23	7.82	1.1359
3QB7	7.82	6.90	0.9780
3QB7	6.90	6.25	0.7847
3QB7	6.25	5.75	0.9757
3QB7	5.75	5.36	1.0564
3QB7	5.36	5.03	1.1591
3QB7	5.03	4.76	1.1118
3QB7	4.76	4.53	1.0756
3QB7	4.53	4.33	1.0367
3QB7	4.33	4.15	0.9302
3QB7	4.15	4.00	0.9624
3QB7	4.00	3.86	0.9456
3QB7	3.86	3.73	1.0328
3QB7	3.73	3.62	1.0624
3QB7	3.62	3.51	1.0637
3QB7	3.51	3.42	1.0360
3QB7	3.42	3.33	0.9650
3QB7	3.33	3.25	0.9094
3QB9	19.66	8.54	2.1335
3QB9	8.54	6.35	1.7279
3QB9	6.35	5.27	1.0642
3QB9	5.27	4.61	1.2802
3QB9	4.61	4.15	1.4135
3QB9	4.15	3.80	1.2077
3QB9	3.80	3.53	1.1240
3QB9	3.53	3.31	1.0481
3QB9	3.31	3.12	0.8657
3QB9	3.12	2.96	0.8381
3QB9	2.96	2.83	0.8491
3QB9	2.83	2.71	0.8270
3QB9	2.71	2.61	0.7655
3QB9	2.61	2.51	0.8074
3QB9	2.51	2.43	0.8485
3QB9	2.43	2.35	0.8751
3QB9	2.35	2.28	0.9330
3QB9	2.28	2.22	1.0510
3QB9	2.22	2.16	1.0967
3QB9	2.16	2.11	1.2184
3QBE	19.84	8.43	1.1156
3QBE	8.43	6.25	1.1962
3QBE	6.25	5.19	1.0190
3QBE	5.19	4.53	1.0524
3QBE	4.53	4.07	1.1132
3QBE	4.07	3.73	1.0243
3QBE	3.73	3.46	0.9226
3QBE	3.46	3.25	0.9428
3QBE	3.25	3.07	0.9813
3QBE	3.07	2.91	0.9702
3QBE	2.91	2.78	0.9703
3QBE	2.78	2.66	0.9855
3QBE	2.66	2.56	1.0217
3QBE	2.56	2.47	1.0194
3QBE	2.47	2.39	1.0165
3QBE	2.39	2.31	1.0564
3QBE	2.31	2.24	1.0186
3QBE	2.24	2.18	0.9796
3QBE	2.18	2.12	1.0328
3QBE	2.12	2.07	0.9328
3QBF	18.93	6.15	0.7085
3QBF	6.15	4.47	1.0854
3QBF	4.47	3.68	1.0526
3QBF	3.68	3.20	0.9745
3QBF	3.20	2.87	1.0016
3QBF	2.87	2.63	0.9725
3QBF	2.63	2.44	0.9695
3QBF	2.44	2.28	0.9407
3QBF	2.28	2.15	1.0462
3QBF	2.15	2.04	1.0218
3QBF	2.04	1.95	1.0738
3QBF	1.95	1.87	1.0978
3QBF	1.87	1.80	1.0872
3QBF	1.80	1.73	1.0204
3QBF	1.73	1.67	1.0177
3QBF	1.67	1.62	0.9990
3QBF	1.62	1.57	0.9718
3QBF	1.57	1.53	1.0169
3QBF	1.53	1.49	0.9122
3QBF	1.49	1.45	0.8646
3QBR	19.86	10.10	1.4627
3QBR	10.10	7.66	1.6633
3QBR	7.66	6.41	0.8781
3QBR	6.41	5.63	0.9608
3QBR	5.63	5.07	0.9752
3QBR	5.07	4.66	1.0864
3QBR	4.66	4.33	1.1083
3QBR	4.33	4.06	1.0464
3QBR	4.06	3.84	0.9712
3QBR	3.84	3.65	0.9737
3QBR	3.65	3.48	1.0361
3QBR	3.48	3.34	0.9498
3QBR	3.34	3.21	0.9932
3QBR	3.21	3.10	0.9208
3QBR	3.10	3.00	0.8917
3QBR	3.00	2.90	1.0049
3QBR	2.90	2.82	0.9925
3QBR	2.82	2.74	1.0003
3QBR	2.74	2.67	1.0892
3QBR	2.67	2.60	1.0302
3QBU	19.94	10.02	0.7632
3QBU	10.02	7.58	0.9049
3QBU	7.58	6.34	0.7368
3QBU	6.34	5.56	0.9888
3QBU	5.56	5.02	0.9148
3QBU	5.02	4.60	1.1868
3QBU	4.60	4.28	1.0751
3QBU	4.28	4.01	0.9717
3QBU	4.01	3.79	1.0745
3QBU	3.79	3.60	1.0669
3QBU	3.60	3.44	1.0721
3QBU	3.44	3.30	0.9602
3QBU	3.30	3.17	1.0647
3QBU	3.17	3.06	1.0160
3QBU	3.06	2.96	0.9412
3QBU	2.96	2.87	0.9594
3QBU	2.87	2.78	1.0274
3QBU	2.78	2.71	0.9687
3QBU	2.71	2.64	0.9833
3QBU	2.64	2.57	0.9247
3QC9	19.97	10.35	0.9420
3QC9	10.35	7.87	1.1033
3QC9	7.87	6.60	0.9230
3QC9	6.60	5.79	0.9375
3QC9	5.79	5.23	0.9316
3QC9	5.23	4.80	0.9456
3QC9	4.80	4.46	1.0197
3QC9	4.46	4.18	0.9979
3QC9	4.18	3.96	0.9915
3QC9	3.96	3.76	1.0298
3QC9	3.76	3.59	1.0468
3QC9	3.59	3.44	1.0123
3QC9	3.44	3.31	0.9670
3QC9	3.31	3.19	0.9606
3QC9	3.19	3.09	1.0000
3QC9	3.09	2.99	0.9936
3QC9	2.99	2.90	0.9983
3QC9	2.90	2.82	1.0346
3QC9	2.82	2.75	1.0165
3QC9	2.75	2.68	1.0153
3QCQ	19.65	9.78	1.2197
3QCQ	9.78	7.39	1.1619
3QCQ	7.39	6.18	0.8869
3QCQ	6.18	5.42	0.9105
3QCQ	5.42	4.89	0.9974
3QCQ	4.89	4.48	1.0881
3QCQ	4.48	4.17	1.2113
3QCQ	4.17	3.91	1.1122
3QCQ	3.91	3.69	1.0648
3QCQ	3.69	3.51	1.0021
3QCQ	3.51	3.35	0.9602
3QCQ	3.35	3.21	0.9238
3QCQ	3.21	3.09	0.8995
3QCQ	3.09	2.98	0.9533
3QCQ	2.98	2.88	0.9777
3QCQ	2.88	2.79	1.1257
3QCQ	2.79	2.71	1.0388
3QCQ	2.71	2.63	0.9920
3QCQ	2.63	2.57	0.9523
3QCQ	2.57	2.50	0.9491
3QCS	19.65	9.74	1.0120
3QCS	9.74	7.35	1.0119
3QCS	7.35	6.15	0.8495
3QCS	6.15	5.39	0.8843
3QCS	5.39	4.86	0.9861
3QCS	4.86	4.46	1.0622
3QCS	4.46	4.14	1.1757
3QCS	4.14	3.89	1.0926
3QCS	3.89	3.67	1.0363
3QCS	3.67	3.49	0.9558
3QCS	3.49	3.33	0.9366
3QCS	3.33	3.19	0.9083
3QCS	3.19	3.07	0.9062
3QCS	3.07	2.96	0.9484
3QCS	2.96	2.86	1.0060
3QCS	2.86	2.78	1.0939
3QCS	2.78	2.69	1.0645
3QCS	2.69	2.62	1.0084
3QCS	2.62	2.55	1.0075
3QCS	2.55	2.49	0.9944
3QCT	19.92	8.70	0.9941
3QCT	8.70	6.47	0.8740
3QCT	6.47	5.38	1.1275
3QCT	5.38	4.70	1.2070
3QCT	4.70	4.23	1.1760
3QCT	4.23	3.87	0.9848
3QCT	3.87	3.59	0.9646
3QCT	3.59	3.37	1.0509
3QCT	3.37	3.18	1.0524
3QCT	3.18	3.02	1.0800
3QCT	3.02	2.88	0.9691
3QCT	2.88	2.76	0.9297
3QCT	2.76	2.66	0.8678
3QCT	2.66	2.56	0.8922
3QCT	2.56	2.48	0.9180
3QCT	2.48	2.40	0.9730
3QCT	2.40	2.33	1.0154
3QCT	2.33	2.26	0.9650
3QCT	2.26	2.20	1.0226
3QCT	2.20	2.15	1.1347
3QCX	19.60	9.15	1.2064
3QCX	9.15	6.86	1.1129
3QCX	6.86	5.72	1.0438
3QCX	5.72	5.00	1.0311
3QCX	5.00	4.51	1.1731
3QCX	4.51	4.13	1.2884
3QCX	4.13	3.84	1.1427
3QCX	3.84	3.60	1.0317
3QCX	3.60	3.40	0.9261
3QCX	3.40	3.23	0.8857
3QCX	3.23	3.08	0.8686
3QCX	3.08	2.95	0.9007
3QCX	2.95	2.84	0.9506
3QCX	2.84	2.74	1.0369
3QCX	2.74	2.65	0.9943
3QCX	2.65	2.57	0.9701
3QCX	2.57	2.49	0.9744
3QCX	2.49	2.42	1.0342
3QCX	2.42	2.36	1.0546
3QCX	2.36	2.30	1.0184
3QCY	19.67	8.84	0.8894
3QCY	8.84	6.59	0.8386
3QCY	6.59	5.49	0.9063
3QCY	5.49	4.80	1.0440
3QCY	4.80	4.32	1.1614
3QCY	4.32	3.96	1.1912
3QCY	3.96	3.68	1.0619
3QCY	3.68	3.45	0.9515
3QCY	3.45	3.25	0.8995
3QCY	3.25	3.09	0.8950
3QCY	3.09	2.95	0.9292
3QCY	2.95	2.83	0.9807
3QCY	2.83	2.72	1.0480
3QCY	2.72	2.62	0.9876
3QCY	2.62	2.53	0.9688
3QCY	2.53	2.46	0.9718
3QCY	2.46	2.38	1.0640
3QCY	2.38	2.32	1.0261
3QCY	2.32	2.26	1.0582
3QCY	2.26	2.20	1.0166
3QD3	19.58	8.17	1.0259
3QD3	8.17	6.04	0.9202
3QD3	6.04	5.02	0.9958
3QD3	5.02	4.38	1.0931
3QD3	4.38	3.94	1.1862
3QD3	3.94	3.61	1.0417
3QD3	3.61	3.35	0.9374
3QD3	3.35	3.14	0.8866
3QD3	3.14	2.96	0.9206
3QD3	2.96	2.81	0.9949
3QD3	2.81	2.68	1.0414
3QD3	2.68	2.57	0.9536
3QD3	2.57	2.47	0.9567
3QD3	2.47	2.38	1.0441
3QD3	2.38	2.30	0.9921
3QD3	2.30	2.23	1.0492
3QD3	2.23	2.17	0.9989
3QD3	2.17	2.11	1.0135
3QD3	2.11	2.05	0.9898
3QD3	2.05	2.00	1.0026
3QD4	19.66	9.16	1.2937
3QD4	9.16	6.86	1.1077
3QD4	6.86	5.72	1.0748
3QD4	5.72	5.01	1.0803
3QD4	5.01	4.51	1.1844
3QD4	4.51	4.13	1.2720
3QD4	4.13	3.84	1.1425
3QD4	3.84	3.60	1.0279
3QD4	3.60	3.40	0.9251
3QD4	3.40	3.23	0.8860
3QD4	3.23	3.08	0.8508
3QD4	3.08	2.96	0.9074
3QD4	2.96	2.84	0.9570
3QD4	2.84	2.74	1.0072
3QD4	2.74	2.65	0.9397
3QD4	2.65	2.57	0.9509
3QD4	2.57	2.49	0.9557
3QD4	2.49	2.42	1.0510
3QD4	2.42	2.36	1.0509
3QD4	2.36	2.30	1.0603
3QD7	19.90	9.20	0.6836
3QD7	9.20	6.88	0.8677
3QD7	6.88	5.73	0.7520
3QD7	5.73	5.02	0.8104
3QD7	5.02	4.52	1.2187
3QD7	4.52	4.14	1.2369
3QD7	4.14	3.85	1.2485
3QD7	3.85	3.61	1.0887
3QD7	3.61	3.41	0.9185
3QD7	3.41	3.24	0.8000
3QD7	3.24	3.09	0.9200
3QD7	3.09	2.96	0.9578
3QD7	2.96	2.85	0.9697
3QD7	2.85	2.74	1.0132
3QD7	2.74	2.65	1.0579
3QD7	2.65	2.57	1.0191
3QD7	2.57	2.49	0.9444
3QD7	2.49	2.43	1.0354
3QD7	2.43	2.36	1.0494
3QD7	2.36	2.30	1.0053
3QDE	19.96	9.46	0.8060
3QDE	9.46	7.10	0.9055
3QDE	7.10	5.92	0.9594
3QDE	5.92	5.19	1.0450
3QDE	5.19	4.67	1.0727
3QDE	4.67	4.28	1.0510
3QDE	4.28	3.98	1.0298
3QDE	3.98	3.73	1.0201
3QDE	3.73	3.52	1.0397
3QDE	3.52	3.35	0.9976
3QDE	3.35	3.20	1.0362
3QDE	3.20	3.06	0.9893
3QDE	3.06	2.95	0.9515
3QDE	2.95	2.84	0.9970
3QDE	2.84	2.75	0.9806
3QDE	2.75	2.66	1.0060
3QDE	2.66	2.58	0.9759
3QDE	2.58	2.51	0.9795
3QDE	2.51	2.45	0.9802
3QDE	2.45	2.38	1.0004
3QDN	19.92	8.51	1.6867
3QDN	8.51	6.32	1.0901
3QDN	6.32	5.25	0.9601
3QDN	5.25	4.58	1.0367
3QDN	4.58	4.12	1.0968
3QDN	4.12	3.77	1.0883
3QDN	3.77	3.50	1.1317
3QDN	3.50	3.28	1.0338
3QDN	3.28	3.10	1.0211
3QDN	3.10	2.95	0.9354
3QDN	2.95	2.81	0.9494
3QDN	2.81	2.69	0.9413
3QDN	2.69	2.59	0.9497
3QDN	2.59	2.50	0.9727
3QDN	2.50	2.41	0.9803
3QDN	2.41	2.34	0.9995
3QDN	2.34	2.27	1.0092
3QDN	2.27	2.21	0.9851
3QDN	2.21	2.15	1.0331
3QDN	2.15	2.09	0.9833
3QDT	19.81	5.59	0.6016
3QDT	5.59	4.03	0.9068
3QDT	4.03	3.32	1.0301
3QDT	3.32	2.88	0.9627
3QDT	2.88	2.58	0.9382
3QDT	2.58	2.36	0.9390
3QDT	2.36	2.19	0.9738
3QDT	2.19	2.05	1.0156
3QDT	2.05	1.93	1.1053
3QDT	1.93	1.83	1.1304
3QDT	1.83	1.75	1.0749
3QDT	1.75	1.68	1.0405
3QDT	1.68	1.61	0.9993
3QDT	1.61	1.55	1.0307
3QDT	1.55	1.50	0.9981
3QDT	1.50	1.45	0.9833
3QDT	1.45	1.41	0.9796
3QDT	1.41	1.37	0.9556
3QDT	1.37	1.33	0.9599
3QDT	1.33	1.30	0.9745
3QDV	19.81	5.59	0.5696
3QDV	5.59	4.03	0.8771
3QDV	4.03	3.32	0.9916
3QDV	3.32	2.88	0.9600
3QDV	2.88	2.58	0.9339
3QDV	2.58	2.36	0.9494
3QDV	2.36	2.19	0.9689
3QDV	2.19	2.05	1.0115
3QDV	2.05	1.93	1.1020
3QDV	1.93	1.83	1.1376
3QDV	1.83	1.75	1.0858
3QDV	1.75	1.68	1.0542
3QDV	1.68	1.61	1.0032
3QDV	1.61	1.55	1.0455
3QDV	1.55	1.50	1.0113
3QDV	1.50	1.45	0.9839
3QDV	1.45	1.41	0.9853
3QDV	1.41	1.37	0.9680
3QDV	1.37	1.33	0.9495
3QDV	1.33	1.30	0.9539
3QDZ	20.00	10.70	0.8282
3QDZ	10.70	8.17	1.0795
3QDZ	8.17	6.87	0.8890
3QDZ	6.87	6.04	0.9283
3QDZ	6.04	5.45	0.9534
3QDZ	5.45	5.00	1.0252
3QDZ	5.00	4.65	1.1062
3QDZ	4.65	4.37	1.0528
3QDZ	4.37	4.13	1.0968
3QDZ	4.13	3.93	1.0335
3QDZ	3.93	3.75	1.0144
3QDZ	3.75	3.60	1.2730
3QDZ	3.60	3.46	1.1603
3QDZ	3.46	3.34	1.1036
3QDZ	3.34	3.23	1.0371
3QDZ	3.23	3.13	0.9685
3QDZ	3.13	3.04	0.9853
3QDZ	3.04	2.95	0.8779
3QDZ	2.95	2.87	0.9333
3QDZ	2.87	2.80	0.8790
3QE5	19.96	9.84	0.9450
3QE5	9.84	7.42	1.0545
3QE5	7.42	6.20	0.9712
3QE5	6.20	5.44	1.0539
3QE5	5.44	4.90	1.2761
3QE5	4.90	4.50	1.2027
3QE5	4.50	4.18	1.0613
3QE5	4.18	3.92	1.0218
3QE5	3.92	3.70	1.0040
3QE5	3.70	3.52	1.0093
3QE5	3.52	3.36	1.0745
3QE5	3.36	3.22	1.0777
3QE5	3.22	3.10	1.0790
3QE5	3.10	2.99	1.0656
3QE5	2.99	2.89	1.0139
3QE5	2.89	2.80	0.9289
3QE5	2.80	2.72	0.9574
3QE5	2.72	2.64	0.9286
3QE5	2.64	2.57	0.8925
3QE5	2.57	2.51	0.8358
3QE7	19.88	10.62	1.3152
3QE7	10.62	8.11	1.7813
3QE7	8.11	6.81	1.1635
3QE7	6.81	5.99	0.8679
3QE7	5.99	5.41	0.7798
3QE7	5.41	4.96	1.0389
3QE7	4.96	4.62	1.1802
3QE7	4.62	4.33	1.1753
3QE7	4.33	4.10	1.3093
3QE7	4.10	3.89	1.1023
3QE7	3.89	3.72	0.9725
3QE7	3.72	3.57	0.9670
3QE7	3.57	3.43	0.8650
3QE7	3.43	3.31	0.8722
3QE7	3.31	3.20	0.8764
3QE7	3.20	3.10	0.9072
3QE7	3.10	3.01	1.1099
3QE7	3.01	2.93	1.0114
3QE7	2.93	2.85	0.9747
3QE7	2.85	2.78	1.0538
3QE8	19.39	6.32	0.8676
3QE8	6.32	4.59	0.8597
3QE8	4.59	3.78	0.9934
3QE8	3.78	3.29	1.0428
3QE8	3.29	2.95	1.0496
3QE8	2.95	2.70	1.0196
3QE8	2.70	2.50	1.0778
3QE8	2.50	2.35	1.0140
3QE8	2.35	2.21	1.0332
3QE8	2.21	2.10	0.9924
3QE8	2.10	2.00	0.9305
3QE8	2.00	1.92	0.9146
3QE8	1.92	1.85	0.9802
3QE8	1.85	1.78	0.9951
3QE8	1.78	1.72	1.0199
3QE8	1.72	1.66	0.9902
3QE8	1.66	1.62	1.0811
3QE8	1.62	1.57	1.0313
3QE8	1.57	1.53	0.9703
3QE8	1.53	1.49	0.9653
3QE9	19.96	9.84	0.9671
3QE9	9.84	7.42	1.1598
3QE9	7.42	6.20	0.8579
3QE9	6.20	5.44	0.9348
3QE9	5.44	4.90	0.9777
3QE9	4.90	4.50	1.1305
3QE9	4.50	4.18	1.0597
3QE9	4.18	3.92	0.9824
3QE9	3.92	3.70	0.9982
3QE9	3.70	3.52	0.9807
3QE9	3.52	3.36	1.0183
3QE9	3.36	3.22	0.9914
3QE9	3.22	3.10	0.9195
3QE9	3.10	2.99	0.9505
3QE9	2.99	2.89	0.9671
3QE9	2.89	2.80	0.9938
3QE9	2.80	2.72	0.9327
3QE9	2.72	2.64	1.0666
3QE9	2.64	2.57	1.0537
3QE9	2.57	2.51	1.0780
3QEB	19.75	10.93	1.2665
3QEB	10.93	8.40	1.4721
3QEB	8.40	7.07	1.0837
3QEB	7.07	6.23	0.8802
3QEB	6.23	5.62	0.9367
3QEB	5.62	5.17	1.0484
3QEB	5.17	4.81	1.0223
3QEB	4.81	4.52	1.1124
3QEB	4.52	4.27	1.0489
3QEB	4.27	4.06	1.0826
3QEB	4.06	3.88	1.0154
3QEB	3.88	3.72	1.0422
3QEB	3.72	3.58	1.0902
3QEB	3.58	3.45	1.0713
3QEB	3.45	3.34	1.1403
3QEB	3.34	3.24	1.0598
3QEB	3.24	3.14	0.9309
3QEB	3.14	3.06	0.9974
3QEB	3.06	2.98	0.9374
3QEB	2.98	2.90	0.8280
3QED	19.97	11.20	0.5731
3QED	11.20	8.63	0.6243
3QED	8.63	7.27	0.6464
3QED	7.27	6.40	0.8046
3QED	6.40	5.79	0.8785
3QED	5.79	5.32	0.8921
3QED	5.32	4.95	1.0711
3QED	4.95	4.65	1.1331
3QED	4.65	4.40	1.1226
3QED	4.40	4.18	1.0354
3QED	4.18	4.00	1.0309
3QED	4.00	3.83	1.0131
3QED	3.83	3.69	0.9885
3QED	3.69	3.56	1.0642
3QED	3.56	3.44	1.0574
3QED	3.44	3.33	1.0758
3QED	3.33	3.24	1.0328
3QED	3.24	3.15	1.0218
3QED	3.15	3.07	0.9759
3QED	3.07	2.99	0.9568
3QEE	19.81	6.90	0.7089
3QEE	6.90	5.03	1.0463
3QEE	5.03	4.15	1.1079
3QEE	4.15	3.62	0.9774
3QEE	3.62	3.25	1.0572
3QEE	3.25	2.97	1.0342
3QEE	2.97	2.75	1.0387
3QEE	2.75	2.58	0.9741
3QEE	2.58	2.43	0.9313
3QEE	2.43	2.31	0.9278
3QEE	2.31	2.21	1.0042
3QEE	2.21	2.11	1.0308
3QEE	2.11	2.03	0.9720
3QEE	2.03	1.96	1.0304
3QEE	1.96	1.89	1.0493
3QEE	1.89	1.83	0.9841
3QEE	1.83	1.78	1.0332
3QEE	1.78	1.73	1.0113
3QEE	1.73	1.68	0.9867
3QEE	1.68	1.64	0.9376
3QEF	19.97	7.45	0.6806
3QEF	7.45	5.46	0.9836
3QEF	5.46	4.52	1.2581
3QEF	4.52	3.94	1.1101
3QEF	3.94	3.54	1.0894
3QEF	3.54	3.24	1.0659
3QEF	3.24	3.00	1.0420
3QEF	3.00	2.81	1.0183
3QEF	2.81	2.65	0.9629
3QEF	2.65	2.52	0.9197
3QEF	2.52	2.40	0.8906
3QEF	2.40	2.30	0.8684
3QEF	2.30	2.21	0.9913
3QEF	2.21	2.13	1.0019
3QEF	2.13	2.06	0.9594
3QEF	2.06	2.00	1.0235
3QEF	2.00	1.94	1.0584
3QEF	1.94	1.88	1.0295
3QEF	1.88	1.84	0.9809
3QEF	1.84	1.79	1.0202
3QEG	19.98	8.02	0.9230
3QEG	8.02	5.92	0.8721
3QEG	5.92	4.90	1.2656
3QEG	4.90	4.28	1.3471
3QEG	4.28	3.85	0.8929
3QEG	3.85	3.52	1.0074
3QEG	3.52	3.27	1.0580
3QEG	3.27	3.06	1.0080
3QEG	3.06	2.89	0.9405
3QEG	2.89	2.74	1.0254
3QEG	2.74	2.62	1.0720
3QEG	2.62	2.51	0.9804
3QEG	2.51	2.41	0.9104
3QEG	2.41	2.33	0.9927
3QEG	2.33	2.25	0.9342
3QEG	2.25	2.18	1.1092
3QEG	2.18	2.11	1.1038
3QEG	2.11	2.05	0.9183
3QEG	2.05	2.00	0.9616
3QEG	2.00	1.95	1.0298
3QEH	20.00	10.09	0.8203
3QEH	10.09	7.63	0.9534
3QEH	7.63	6.39	0.7505
3QEH	6.39	5.61	0.9723
3QEH	5.61	5.05	1.1285
3QEH	5.05	4.64	1.0579
3QEH	4.64	4.31	1.0750
3QEH	4.31	4.04	0.8979
3QEH	4.04	3.82	0.8251
3QEH	3.82	3.63	0.9597
3QEH	3.63	3.47	1.0602
3QEH	3.47	3.33	0.9806
3QEH	3.33	3.20	1.0332
3QEH	3.20	3.08	1.0403
3QEH	3.08	2.98	1.0619
3QEH	2.98	2.89	1.0241
3QEH	2.89	2.81	1.0148
3QEH	2.81	2.73	0.9466
3QEH	2.73	2.66	0.9436
3QEH	2.66	2.59	0.9497
3QEI	19.80	8.78	1.3676
3QEI	8.78	6.54	1.1519
3QEI	6.54	5.44	1.0579
3QEI	5.44	4.76	1.0714
3QEI	4.76	4.28	1.0689
3QEI	4.28	3.92	1.0295
3QEI	3.92	3.64	1.0086
3QEI	3.64	3.41	1.0741
3QEI	3.41	3.22	1.0914
3QEI	3.22	3.06	1.0215
3QEI	3.06	2.92	0.9604
3QEI	2.92	2.80	0.9856
3QEI	2.80	2.69	0.9488
3QEI	2.69	2.60	0.9439
3QEI	2.60	2.51	0.9638
3QEI	2.51	2.43	0.9824
3QEI	2.43	2.36	0.9539
3QEI	2.36	2.29	0.9931
3QEI	2.29	2.23	1.0074
3QEI	2.23	2.18	1.0120
3QEL	19.99	10.11	1.0652
3QEL	10.11	7.65	1.2776
3QEL	7.65	6.41	0.8656
3QEL	6.41	5.62	0.9299
3QEL	5.62	5.07	1.0104
3QEL	5.07	4.65	1.1073
3QEL	4.65	4.32	1.0926
3QEL	4.32	4.06	1.0178
3QEL	4.06	3.83	0.9804
3QEL	3.83	3.64	0.9422
3QEL	3.64	3.48	0.8881
3QEL	3.48	3.34	0.9112
3QEL	3.34	3.21	0.9351
3QEL	3.21	3.09	1.0006
3QEL	3.09	2.99	1.0225
3QEL	2.99	2.90	0.9990
3QEL	2.90	2.81	1.0601
3QEL	2.81	2.74	1.0734
3QEL	2.74	2.66	1.0213
3QEL	2.66	2.60	1.0313
3QEM	19.98	11.24	0.9910
3QEM	11.24	8.66	1.5605
3QEM	8.66	7.30	1.0767
3QEM	7.30	6.43	0.8690
3QEM	6.43	5.81	0.9453
3QEM	5.81	5.34	1.0136
3QEM	5.34	4.97	1.0665
3QEM	4.97	4.67	1.1299
3QEM	4.67	4.42	1.1295
3QEM	4.42	4.20	1.0739
3QEM	4.20	4.01	1.0081
3QEM	4.01	3.85	0.9836
3QEM	3.85	3.70	0.9278
3QEM	3.70	3.57	0.9360
3QEM	3.57	3.46	0.8594
3QEM	3.46	3.35	0.8793
3QEM	3.35	3.25	0.9188
3QEM	3.25	3.16	0.9629
3QEM	3.16	3.08	1.0006
3QEM	3.08	3.00	1.0477
3QEP	19.96	7.49	0.9702
3QEP	7.49	5.49	0.8989
3QEP	5.49	4.54	0.9354
3QEP	4.54	3.96	0.9834
3QEP	3.96	3.56	0.9924
3QEP	3.56	3.26	1.0796
3QEP	3.26	3.02	1.0296
3QEP	3.02	2.83	1.0143
3QEP	2.83	2.67	0.9843
3QEP	2.67	2.54	0.9767
3QEP	2.54	2.42	0.9851
3QEP	2.42	2.32	1.0210
3QEP	2.32	2.23	0.9943
3QEP	2.23	2.15	1.0208
3QEP	2.15	2.08	1.0013
3QEP	2.08	2.01	0.9999
3QEP	2.01	1.95	0.9600
3QEP	1.95	1.90	0.9783
3QEP	1.90	1.85	0.9795
3QEP	1.85	1.80	1.0635
3QER	19.78	8.05	1.1202
3QER	8.05	5.94	0.9300
3QER	5.94	4.92	0.9758
3QER	4.92	4.30	0.9951
3QER	4.30	3.86	0.9727
3QER	3.86	3.54	1.0020
3QER	3.54	3.28	1.1025
3QER	3.28	3.08	1.0484
3QER	3.08	2.90	0.9941
3QER	2.90	2.76	0.9968
3QER	2.76	2.63	0.9676
3QER	2.63	2.52	0.9712
3QER	2.52	2.42	1.0097
3QER	2.42	2.34	0.9927
3QER	2.34	2.26	1.0196
3QER	2.26	2.19	1.0277
3QER	2.19	2.12	1.0412
3QER	2.12	2.06	1.0398
3QER	2.06	2.01	1.0147
3QER	2.01	1.96	0.9838
3QES	20.00	8.12	1.0731
3QES	8.12	6.00	0.9289
3QES	6.00	4.97	0.9396
3QES	4.97	4.34	0.9658
3QES	4.34	3.90	0.9732
3QES	3.90	3.57	0.9601
3QES	3.57	3.31	1.0857
3QES	3.31	3.11	1.0656
3QES	3.11	2.93	1.0192
3QES	2.93	2.78	1.0209
3QES	2.78	2.66	0.9777
3QES	2.66	2.55	0.9626
3QES	2.55	2.45	0.9842
3QES	2.45	2.36	1.0162
3QES	2.36	2.28	0.9817
3QES	2.28	2.21	1.0099
3QES	2.21	2.14	1.0338
3QES	2.14	2.08	1.0130
3QES	2.08	2.03	0.9977
3QES	2.03	1.98	0.9599
3QET	19.75	8.45	1.2441
3QET	8.45	6.27	1.0417
3QET	6.27	5.21	1.0227
3QET	5.21	4.55	1.0448
3QET	4.55	4.09	1.0137
3QET	4.09	3.75	0.9772
3QET	3.75	3.48	1.0166
3QET	3.48	3.26	1.0414
3QET	3.26	3.08	1.0042
3QET	3.08	2.92	0.9345
3QET	2.92	2.79	0.9742
3QET	2.79	2.67	0.9377
3QET	2.67	2.57	0.9439
3QET	2.57	2.48	0.9689
3QET	2.48	2.40	0.9906
3QET	2.40	2.32	1.0196
3QET	2.32	2.25	1.0481
3QET	2.25	2.19	1.0519
3QET	2.19	2.13	1.0907
3QET	2.13	2.08	1.0521
3QEV	19.93	7.38	0.9605
3QEV	7.38	5.41	0.9028
3QEV	5.41	4.47	0.9637
3QEV	4.47	3.90	1.0058
3QEV	3.90	3.50	0.9993
3QEV	3.50	3.20	1.0936
3QEV	3.20	2.97	1.0313
3QEV	2.97	2.78	1.0201
3QEV	2.78	2.63	0.9904
3QEV	2.63	2.49	1.0065
3QEV	2.49	2.38	1.0272
3QEV	2.38	2.28	1.0111
3QEV	2.28	2.19	1.0315
3QEV	2.19	2.11	1.0447
3QEV	2.11	2.04	1.0260
3QEV	2.04	1.98	0.9807
3QEV	1.98	1.92	0.9380
3QEV	1.92	1.86	0.9335
3QEV	1.86	1.82	0.9208
3QEV	1.82	1.77	0.9512
3QEX	20.00	7.24	0.9461
3QEX	7.24	5.29	0.9027
3QEX	5.29	4.37	0.9214
3QEX	4.37	3.81	0.9557
3QEX	3.81	3.42	1.0005
3QEX	3.42	3.13	1.0545
3QEX	3.13	2.90	0.9912
3QEX	2.90	2.72	0.9928
3QEX	2.72	2.57	0.9804
3QEX	2.57	2.44	1.0047
3QEX	2.44	2.32	1.0326
3QEX	2.32	2.23	1.0301
3QEX	2.23	2.14	1.0473
3QEX	2.14	2.06	1.0335
3QEX	2.06	1.99	1.0264
3QEX	1.99	1.93	0.9625
3QEX	1.93	1.87	0.9903
3QEX	1.87	1.82	0.9578
3QEX	1.82	1.77	1.0127
3QEX	1.77	1.73	0.9817
3QF1	19.85	10.10	1.1734
3QF1	10.10	7.65	1.1428
3QF1	7.65	6.41	0.9225
3QF1	6.41	5.62	0.9508
3QF1	5.62	5.07	0.9677
3QF1	5.07	4.65	0.9697
3QF1	4.65	4.33	0.9087
3QF1	4.33	4.06	0.9643
3QF1	4.06	3.84	1.2580
3QF1	3.84	3.65	1.2837
3QF1	3.65	3.48	0.9775
3QF1	3.48	3.34	1.3155
3QF1	3.34	3.21	0.8967
3QF1	3.21	3.10	0.9526
3QF1	3.10	2.99	0.8658
3QF1	2.99	2.90	0.8688
3QF1	2.90	2.82	0.9260
3QF1	2.82	2.74	0.8626
3QF1	2.74	2.67	1.2568
3QF1	2.67	2.60	0.9668
3QFH	19.91	8.36	1.0883
3QFH	8.36	6.19	1.1234
3QFH	6.19	5.14	1.0247
3QFH	5.14	4.49	1.1338
3QFH	4.49	4.04	1.0822
3QFH	4.04	3.70	1.0515
3QFH	3.70	3.43	1.0601
3QFH	3.43	3.22	1.0196
3QFH	3.22	3.04	1.0314
3QFH	3.04	2.88	0.9661
3QFH	2.88	2.75	1.0104
3QFH	2.75	2.64	1.0107
3QFH	2.64	2.54	0.9958
3QFH	2.54	2.44	0.9590
3QFH	2.44	2.36	0.9549
3QFH	2.36	2.29	1.0035
3QFH	2.29	2.22	0.9830
3QFH	2.22	2.16	0.9803
3QFH	2.16	2.10	0.9695
3QFH	2.10	2.05	0.9496
3QFI	19.86	10.42	1.1296
3QFI	10.42	7.94	1.4964
3QFI	7.94	6.66	0.9995
3QFI	6.66	5.85	1.0590
3QFI	5.85	5.28	0.9943
3QFI	5.28	4.85	1.2322
3QFI	4.85	4.51	1.1893
3QFI	4.51	4.23	1.1392
3QFI	4.23	4.00	0.9444
3QFI	4.00	3.80	1.0298
3QFI	3.80	3.63	0.8993
3QFI	3.63	3.48	0.8817
3QFI	3.48	3.35	0.9343
3QFI	3.35	3.23	0.9376
3QFI	3.23	3.12	0.9529
3QFI	3.12	3.02	0.9365
3QFI	3.02	2.94	1.0037
3QFI	2.94	2.86	1.0271
3QFI	2.86	2.78	1.1191
3QFI	2.78	2.71	1.0066
3QFO	19.98	8.87	1.0045
3QFO	8.87	6.61	1.0143
3QFO	6.61	5.50	1.0121
3QFO	5.50	4.81	1.0549
3QFO	4.81	4.32	1.1263
3QFO	4.32	3.96	1.0810
3QFO	3.96	3.68	1.0582
3QFO	3.68	3.45	1.0723
3QFO	3.45	3.26	1.0555
3QFO	3.26	3.09	1.0599
3QFO	3.09	2.95	1.0564
3QFO	2.95	2.83	1.0431
3QFO	2.83	2.72	1.0103
3QFO	2.72	2.62	1.0066
3QFO	2.62	2.54	0.9923
3QFO	2.54	2.46	1.0571
3QFO	2.46	2.38	0.9694
3QFO	2.38	2.32	0.9915
3QFO	2.32	2.26	0.9927
3QFO	2.26	2.20	0.9765
3QFQ	19.96	10.89	1.4845
3QFQ	10.89	8.34	1.2657
3QFQ	8.34	7.02	0.9758
3QFQ	7.02	6.18	0.8521
3QFQ	6.18	5.58	1.1205
3QFQ	5.58	5.13	1.0123
3QFQ	5.13	4.77	0.8711
3QFQ	4.77	4.48	0.9745
3QFQ	4.48	4.23	0.9622
3QFQ	4.23	4.02	0.9773
3QFQ	4.02	3.84	0.9009
3QFQ	3.84	3.69	0.9320
3QFQ	3.69	3.55	0.9388
3QFQ	3.55	3.42	1.1664
3QFQ	3.42	3.31	0.8710
3QFQ	3.31	3.21	1.4535
3QFQ	3.21	3.11	1.1125
3QFQ	3.11	3.03	0.9817
3QFQ	3.03	2.95	0.9143
3QFQ	2.95	2.87	0.9389
3QG2	19.98	8.87	0.8365
3QG2	8.87	6.61	0.7234
3QG2	6.61	5.50	0.7903
3QG2	5.50	4.81	0.9594
3QG2	4.81	4.32	1.1060
3QG2	4.32	3.96	1.0280
3QG2	3.96	3.68	1.0069
3QG2	3.68	3.45	1.0163
3QG2	3.45	3.26	1.0080
3QG2	3.26	3.09	0.9577
3QG2	3.09	2.95	0.9375
3QG2	2.95	2.83	0.9854
3QG2	2.83	2.72	1.0277
3QG2	2.72	2.62	1.0303
3QG2	2.62	2.54	1.0232
3QG2	2.54	2.46	1.0588
3QG2	2.46	2.38	1.0261
3QG2	2.38	2.32	1.0868
3QG2	2.32	2.26	0.9988
3QG2	2.26	2.20	1.2859
3QG9	19.76	9.01	1.2474
3QG9	9.01	6.73	0.9077
3QG9	6.73	5.61	0.7556
3QG9	5.61	4.90	0.8503
3QG9	4.90	4.41	0.9440
3QG9	4.41	4.05	0.9778
3QG9	4.05	3.76	1.0441
3QG9	3.76	3.52	1.3078
3QG9	3.52	3.33	1.1080
3QG9	3.33	3.16	0.9847
3QG9	3.16	3.02	0.9580
3QG9	3.02	2.89	0.9709
3QG9	2.89	2.78	0.9599
3QG9	2.78	2.68	0.9866
3QG9	2.68	2.59	0.9895
3QG9	2.59	2.51	0.9861
3QG9	2.51	2.44	1.0308
3QG9	2.44	2.37	1.0479
3QG9	2.37	2.31	1.0384
3QG9	2.31	2.25	0.9362
3QGM	19.88	8.20	1.1757
3QGM	8.20	6.06	1.1720
3QGM	6.06	5.02	1.0444
3QGM	5.02	4.39	1.0983
3QGM	4.39	3.94	0.9971
3QGM	3.94	3.61	1.0176
3QGM	3.61	3.35	1.0198
3QGM	3.35	3.14	0.9436
3QGM	3.14	2.97	0.9802
3QGM	2.97	2.82	1.0016
3QGM	2.82	2.69	0.9994
3QGM	2.69	2.57	0.9539
3QGM	2.57	2.48	1.0020
3QGM	2.48	2.39	1.0527
3QGM	2.39	2.31	1.0505
3QGM	2.31	2.23	0.9848
3QGM	2.23	2.17	0.9871
3QGM	2.17	2.11	1.0070
3QGM	2.11	2.05	0.9673
3QGM	2.05	2.00	0.9676
3QGT	19.93	9.20	0.9409
3QGT	9.20	6.88	0.8759
3QGT	6.88	5.73	0.8333
3QGT	5.73	5.02	1.0014
3QGT	5.02	4.52	1.1309
3QGT	4.52	4.14	1.1768
3QGT	4.14	3.84	1.0555
3QGT	3.84	3.60	1.0405
3QGT	3.60	3.40	1.0108
3QGT	3.40	3.23	0.9619
3QGT	3.23	3.09	0.9043
3QGT	3.09	2.96	0.8725
3QGT	2.96	2.85	0.9463
3QGT	2.85	2.74	0.9729
3QGT	2.74	2.65	1.0221
3QGT	2.65	2.57	0.9913
3QGT	2.57	2.49	1.0092
3QGT	2.49	2.43	1.0079
3QGT	2.43	2.36	0.9887
3QGT	2.36	2.30	1.0488
3QGU	19.87	6.56	0.8258
3QGU	6.56	4.77	1.0189
3QGU	4.77	3.93	1.1056
3QGU	3.93	3.42	1.1096
3QGU	3.42	3.07	1.0604
3QGU	3.07	2.81	1.0305
3QGU	2.81	2.61	1.0561
3QGU	2.61	2.44	1.0296
3QGU	2.44	2.30	1.0188
3QGU	2.30	2.19	0.9853
3QGU	2.19	2.08	0.9735
3QGU	2.08	2.00	0.9559
3QGU	2.00	1.92	0.9181
3QGU	1.92	1.85	0.9285
3QGU	1.85	1.79	0.9888
3QGU	1.79	1.73	1.0089
3QGU	1.73	1.68	0.9940
3QGU	1.68	1.63	1.0051
3QGU	1.63	1.59	0.9677
3QGU	1.59	1.55	1.0137
3QGW	19.93	8.50	0.4425
3QGW	8.50	6.30	0.5252
3QGW	6.30	5.23	0.6250
3QGW	5.23	4.57	0.7545
3QGW	4.57	4.11	0.9348
3QGW	4.11	3.77	1.0190
3QGW	3.77	3.50	1.0495
3QGW	3.50	3.28	1.1569
3QGW	3.28	3.09	1.1187
3QGW	3.09	2.94	1.1764
3QGW	2.94	2.80	1.2066
3QGW	2.80	2.69	1.2815
3QGW	2.69	2.58	1.2443
3QGW	2.58	2.49	1.1867
3QGW	2.49	2.41	1.1560
3QGW	2.41	2.33	1.0459
3QGW	2.33	2.26	0.9753
3QGW	2.26	2.20	0.8913
3QGW	2.20	2.14	0.7662
3QGW	2.14	2.09	0.6541
3QGY	19.93	8.53	0.6786
3QGY	8.53	6.33	0.7095
3QGY	6.33	5.26	0.7993
3QGY	5.26	4.60	0.9617
3QGY	4.60	4.13	1.0718
3QGY	4.13	3.79	1.1343
3QGY	3.79	3.51	1.0355
3QGY	3.51	3.29	1.0687
3QGY	3.29	3.11	0.9898
3QGY	3.11	2.95	1.0376
3QGY	2.95	2.82	0.9984
3QGY	2.82	2.70	1.0296
3QGY	2.70	2.60	1.0445
3QGY	2.60	2.50	1.0469
3QGY	2.50	2.42	1.0137
3QGY	2.42	2.34	0.9918
3QGY	2.34	2.28	0.9348
3QGY	2.28	2.21	0.9237
3QGY	2.21	2.15	0.9737
3QGY	2.15	2.10	0.9641
3QH7	19.86	9.79	1.0573
3QH7	9.79	7.39	1.0885
3QH7	7.39	6.18	0.8284
3QH7	6.18	5.41	0.9060
3QH7	5.41	4.88	0.8957
3QH7	4.88	4.48	1.1874
3QH7	4.48	4.16	1.0367
3QH7	4.16	3.90	0.9711
3QH7	3.90	3.69	0.9582
3QH7	3.69	3.50	1.0377
3QH7	3.50	3.35	0.9749
3QH7	3.35	3.21	1.0217
3QH7	3.21	3.08	1.0870
3QH7	3.08	2.97	0.9837
3QH7	2.97	2.88	0.9763
3QH7	2.88	2.79	0.9871
3QH7	2.79	2.70	1.0255
3QH7	2.70	2.63	0.9966
3QH7	2.63	2.56	1.0261
3QH7	2.56	2.50	0.9384
3QH8	18.88	6.71	0.6493
3QH8	6.71	4.90	0.9417
3QH8	4.90	4.05	1.0087
3QH8	4.05	3.53	0.9433
3QH8	3.53	3.17	0.9714
3QH8	3.17	2.90	0.9381
3QH8	2.90	2.69	0.9705
3QH8	2.69	2.52	0.9584
3QH8	2.52	2.37	0.9924
3QH8	2.37	2.25	1.0204
3QH8	2.25	2.15	1.0609
3QH8	2.15	2.06	1.0729
3QH8	2.06	1.98	1.0930
3QH8	1.98	1.91	1.0369
3QH8	1.91	1.85	1.0564
3QH8	1.85	1.79	1.0568
3QH8	1.79	1.73	0.9977
3QH8	1.73	1.69	0.9644
3QH8	1.69	1.64	0.9056
3QH8	1.64	1.60	0.9642
3QHE	19.95	9.51	1.4040
3QHE	9.51	7.14	1.4130
3QHE	7.14	5.96	1.0205
3QHE	5.96	5.22	0.7354
3QHE	5.22	4.70	1.0048
3QHE	4.70	4.31	1.0256
3QHE	4.31	4.00	1.0517
3QHE	4.00	3.75	1.1449
3QHE	3.75	3.55	1.0920
3QHE	3.55	3.37	0.9551
3QHE	3.37	3.22	1.0350
3QHE	3.22	3.08	0.9576
3QHE	3.08	2.97	0.9477
3QHE	2.97	2.86	1.0537
3QHE	2.86	2.76	1.0509
3QHE	2.76	2.68	1.0046
3QHE	2.68	2.60	0.9599
3QHE	2.60	2.53	1.0057
3QHE	2.53	2.46	1.0210
3QHE	2.46	2.40	1.0233
3QHF	20.00	6.96	1.2700
3QHF	6.96	5.08	1.3721
3QHF	5.08	4.19	1.5187
3QHF	4.19	3.65	1.1749
3QHF	3.65	3.28	1.1132
3QHF	3.28	3.00	1.0637
3QHF	3.00	2.78	1.0226
3QHF	2.78	2.60	0.9139
3QHF	2.60	2.46	0.8220
3QHF	2.46	2.33	0.8212
3QHF	2.33	2.23	0.8171
3QHF	2.23	2.13	0.9356
3QHF	2.13	2.05	0.9595
3QHF	2.05	1.98	0.9901
3QHF	1.98	1.91	1.0583
3QHF	1.91	1.85	1.0445
3QHF	1.85	1.79	1.0086
3QHF	1.79	1.74	1.0576
3QHF	1.74	1.70	1.0395
3QHF	1.70	1.66	1.0610
3QHM	19.91	8.21	1.5265
3QHM	8.21	6.07	1.3718
3QHM	6.07	5.04	1.5207
3QHM	5.04	4.40	1.4474
3QHM	4.40	3.95	1.2773
3QHM	3.95	3.62	1.1669
3QHM	3.62	3.36	1.0349
3QHM	3.36	3.15	1.0134
3QHM	3.15	2.97	0.9725
3QHM	2.97	2.82	0.9490
3QHM	2.82	2.69	0.9654
3QHM	2.69	2.58	0.9114
3QHM	2.58	2.48	0.8933
3QHM	2.48	2.39	0.9527
3QHM	2.39	2.31	0.9315
3QHM	2.31	2.24	0.9672
3QHM	2.24	2.17	0.9964
3QHM	2.17	2.11	1.0186
3QHM	2.11	2.06	1.1139
3QHM	2.06	2.01	1.0927
3QHN	19.89	8.16	0.9607
3QHN	8.16	6.03	0.9408
3QHN	6.03	5.00	1.1218
3QHN	5.00	4.36	1.2287
3QHN	4.36	3.92	1.1431
3QHN	3.92	3.59	1.0966
3QHN	3.59	3.33	1.0057
3QHN	3.33	3.12	1.0296
3QHN	3.12	2.95	1.0141
3QHN	2.95	2.80	1.0050
3QHN	2.80	2.67	1.0444
3QHN	2.67	2.56	0.9599
3QHN	2.56	2.46	0.9713
3QHN	2.46	2.37	1.0217
3QHN	2.37	2.29	0.9785
3QHN	2.29	2.22	1.0002
3QHN	2.22	2.16	0.9996
3QHN	2.16	2.10	0.9506
3QHN	2.10	2.04	1.0324
3QHN	2.04	1.99	0.9402
3QHR	19.88	8.76	1.5618
3QHR	8.76	6.52	1.3000
3QHR	6.52	5.42	1.1798
3QHR	5.42	4.74	1.3078
3QHR	4.74	4.26	1.2925
3QHR	4.26	3.91	1.2450
3QHR	3.91	3.63	1.1871
3QHR	3.63	3.40	1.0479
3QHR	3.40	3.21	0.9602
3QHR	3.21	3.05	0.9411
3QHR	3.05	2.91	0.9306
3QHR	2.91	2.79	0.9529
3QHR	2.79	2.68	0.9986
3QHR	2.68	2.59	0.9581
3QHR	2.59	2.50	0.9764
3QHR	2.50	2.42	0.9403
3QHR	2.42	2.35	0.9408
3QHR	2.35	2.29	0.9229
3QHR	2.29	2.23	0.8646
3QHR	2.23	2.17	0.8542
3QHW	19.96	7.88	1.3464
3QHW	7.88	5.80	1.1459
3QHW	5.80	4.80	1.2219
3QHW	4.80	4.19	1.3013
3QHW	4.19	3.76	1.2680
3QHW	3.76	3.45	1.2771
3QHW	3.45	3.20	1.0668
3QHW	3.20	3.00	1.0370
3QHW	3.00	2.83	1.0054
3QHW	2.83	2.69	1.0709
3QHW	2.69	2.56	1.0129
3QHW	2.56	2.46	0.9998
3QHW	2.46	2.36	0.9932
3QHW	2.36	2.28	0.9826
3QHW	2.28	2.20	0.9577
3QHW	2.20	2.13	0.9748
3QHW	2.13	2.07	0.9466
3QHW	2.07	2.01	0.9447
3QHW	2.01	1.96	0.9320
3QHW	1.96	1.91	0.9057
3QHZ	19.96	6.55	0.5901
3QHZ	6.55	4.77	0.9659
3QHZ	4.77	3.93	0.9734
3QHZ	3.93	3.42	1.0324
3QHZ	3.42	3.07	1.0452
3QHZ	3.07	2.81	1.0552
3QHZ	2.81	2.60	0.9653
3QHZ	2.60	2.44	0.9527
3QHZ	2.44	2.30	0.9962
3QHZ	2.30	2.18	1.0571
3QHZ	2.18	2.08	1.1254
3QHZ	2.08	1.99	1.2049
3QHZ	1.99	1.92	1.1685
3QHZ	1.92	1.85	1.0863
3QHZ	1.85	1.78	1.0080
3QHZ	1.78	1.73	1.0778
3QHZ	1.73	1.68	1.1587
3QHZ	1.68	1.63	1.0343
3QHZ	1.63	1.59	0.9740
3QHZ	1.59	1.55	0.8215
3QI3	20.00	9.22	1.2022
3QI3	9.22	6.89	1.1286
3QI3	6.89	5.74	0.8774
3QI3	5.74	5.03	1.0015
3QI3	5.03	4.53	1.0742
3QI3	4.53	4.15	1.0321
3QI3	4.15	3.85	1.0154
3QI3	3.85	3.61	1.1232
3QI3	3.61	3.41	1.0514
3QI3	3.41	3.24	1.0608
3QI3	3.24	3.09	1.0501
3QI3	3.09	2.97	0.9952
3QI3	2.97	2.85	1.0665
3QI3	2.85	2.75	1.0617
3QI3	2.75	2.66	1.0287
3QI3	2.66	2.58	0.9498
3QI3	2.58	2.50	0.9695
3QI3	2.50	2.43	0.9453
3QI3	2.43	2.37	0.9757
3QI3	2.37	2.31	0.9017
3QI4	19.99	9.82	1.1299
3QI4	9.82	7.41	1.4386
3QI4	7.41	6.19	0.8934
3QI4	6.19	5.43	0.9124
3QI4	5.43	4.89	1.0084
3QI4	4.89	4.49	1.0668
3QI4	4.49	4.17	0.9852
3QI4	4.17	3.91	0.9622
3QI4	3.91	3.69	1.0825
3QI4	3.69	3.51	1.0005
3QI4	3.51	3.35	0.9944
3QI4	3.35	3.21	1.0230
3QI4	3.21	3.09	1.0016
3QI4	3.09	2.98	0.9446
3QI4	2.98	2.88	1.0010
3QI4	2.88	2.79	1.0127
3QI4	2.79	2.71	1.0353
3QI4	2.71	2.63	0.9798
3QI4	2.63	2.57	1.0073
3QI4	2.57	2.50	1.0227
3QIB	19.94	10.37	0.6787
3QIB	10.37	7.89	0.9529
3QIB	7.89	6.61	0.8228
3QIB	6.61	5.81	0.8098
3QIB	5.81	5.24	0.9817
3QIB	5.24	4.81	1.0990
3QIB	4.81	4.47	1.1372
3QIB	4.47	4.20	1.0647
3QIB	4.20	3.97	0.9608
3QIB	3.97	3.77	0.9478
3QIB	3.77	3.60	0.9906
3QIB	3.60	3.45	1.0602
3QIB	3.45	3.32	1.0256
3QIB	3.32	3.20	1.0219
3QIB	3.20	3.10	1.0413
3QIB	3.10	3.00	0.9722
3QIB	3.00	2.91	0.9705
3QIB	2.91	2.83	0.9709
3QIB	2.83	2.76	0.9854
3QIB	2.76	2.69	0.9346
3QIC	19.95	8.87	0.9875
3QIC	8.87	6.61	1.0487
3QIC	6.61	5.49	0.8957
3QIC	5.49	4.80	1.0308
3QIC	4.80	4.32	1.1522
3QIC	4.32	3.96	1.1210
3QIC	3.96	3.68	1.0528
3QIC	3.68	3.45	1.0130
3QIC	3.45	3.26	0.9031
3QIC	3.26	3.09	0.9312
3QIC	3.09	2.95	0.9153
3QIC	2.95	2.83	0.9741
3QIC	2.83	2.72	0.9731
3QIC	2.72	2.62	0.9847
3QIC	2.62	2.54	1.0121
3QIC	2.54	2.46	1.0502
3QIC	2.46	2.38	1.0468
3QIC	2.38	2.32	1.0036
3QIC	2.32	2.26	0.9976
3QIC	2.26	2.20	0.9752
3QIH	18.20	5.90	0.5720
3QIH	5.90	4.28	0.8390
3QIH	4.28	3.53	0.9463
3QIH	3.53	3.07	1.1066
3QIH	3.07	2.76	1.0159
3QIH	2.76	2.52	0.9807
3QIH	2.52	2.34	0.9282
3QIH	2.34	2.19	0.9755
3QIH	2.19	2.06	1.0319
3QIH	2.06	1.96	1.0820
3QIH	1.96	1.87	1.0809
3QIH	1.87	1.79	1.0396
3QIH	1.79	1.72	1.0039
3QIH	1.72	1.66	1.0234
3QIH	1.66	1.60	0.9943
3QIH	1.60	1.55	1.0225
3QIH	1.55	1.51	0.9938
3QIH	1.51	1.46	0.9254
3QIH	1.46	1.43	0.9940
3QIH	1.43	1.39	0.9740
3QIL	19.97	13.31	1.0987
3QIL	13.31	10.67	1.3637
3QIL	10.67	9.16	2.7621
3QIL	9.16	8.15	1.8394
3QIL	8.15	7.42	1.2352
3QIL	7.42	6.85	0.8975
3QIL	6.85	6.40	0.9341
3QIL	6.40	6.02	0.9462
3QIL	6.02	5.71	0.7792
3QIL	5.71	5.44	0.8211
3QIL	5.44	5.20	0.9664
3QIL	5.20	4.99	0.9935
3QIL	4.99	4.81	1.0501
3QIL	4.81	4.64	0.9672
3QIL	4.64	4.49	1.1270
3QIL	4.49	4.36	1.0625
3QIL	4.36	4.23	1.1050
3QIL	4.23	4.12	1.0286
3QIL	4.12	4.01	0.9480
3QIL	4.01	3.92	0.7121
3QIO	19.96	5.99	0.7856
3QIO	5.99	4.34	0.9882
3QIO	4.34	3.57	1.0641
3QIO	3.57	3.10	1.1253
3QIO	3.10	2.78	1.0750
3QIO	2.78	2.54	1.0089
3QIO	2.54	2.36	1.0812
3QIO	2.36	2.21	0.9848
3QIO	2.21	2.08	1.0464
3QIO	2.08	1.98	1.0068
3QIO	1.98	1.89	1.0416
3QIO	1.89	1.81	1.0403
3QIO	1.81	1.74	0.9990
3QIO	1.74	1.67	0.9559
3QIO	1.67	1.62	1.0051
3QIO	1.62	1.57	1.0201
3QIO	1.57	1.52	1.0415
3QIO	1.52	1.48	0.9591
3QIO	1.48	1.44	0.8679
3QIO	1.44	1.40	0.8401
3QIP	19.89	8.51	1.2212
3QIP	8.51	6.31	1.1752
3QIP	6.31	5.24	1.1614
3QIP	5.24	4.58	1.2006
3QIP	4.58	4.12	1.1767
3QIP	4.12	3.77	1.1218
3QIP	3.77	3.50	1.0492
3QIP	3.50	3.28	1.0252
3QIP	3.28	3.10	1.0210
3QIP	3.10	2.94	0.9695
3QIP	2.94	2.81	0.9805
3QIP	2.81	2.69	0.9432
3QIP	2.69	2.59	0.9366
3QIP	2.59	2.50	0.9642
3QIP	2.50	2.41	0.9456
3QIP	2.41	2.34	0.9256
3QIP	2.34	2.27	0.9384
3QIP	2.27	2.20	0.9902
3QIP	2.20	2.15	1.0147
3QIP	2.15	2.09	1.0031
3QIR	19.91	9.64	0.8031
3QIR	9.64	7.26	0.9468
3QIR	7.26	6.06	0.7798
3QIR	6.06	5.31	0.8766
3QIR	5.31	4.79	1.0513
3QIR	4.79	4.39	1.1355
3QIR	4.39	4.08	1.0949
3QIR	4.08	3.83	0.9281
3QIR	3.83	3.61	0.9705
3QIR	3.61	3.43	1.0039
3QIR	3.43	3.28	0.9983
3QIR	3.28	3.14	1.0787
3QIR	3.14	3.02	1.0617
3QIR	3.02	2.91	0.9928
3QIR	2.91	2.82	0.9495
3QIR	2.82	2.73	1.0072
3QIR	2.73	2.65	1.0221
3QIR	2.65	2.58	0.9613
3QIR	2.58	2.51	1.0265
3QIR	2.51	2.45	0.9919
3QIS	19.73	9.17	1.2622
3QIS	9.17	6.87	0.9551
3QIS	6.87	5.72	0.8262
3QIS	5.72	5.01	1.0370
3QIS	5.01	4.51	1.1119
3QIS	4.51	4.13	0.9606
3QIS	4.13	3.84	1.1001
3QIS	3.84	3.60	1.0737
3QIS	3.60	3.40	0.9746
3QIS	3.40	3.23	0.9961
3QIS	3.23	3.08	1.0023
3QIS	3.08	2.96	0.9898
3QIS	2.96	2.84	0.9795
3QIS	2.84	2.74	0.9923
3QIS	2.74	2.65	0.9729
3QIS	2.65	2.57	1.0236
3QIS	2.57	2.49	1.0321
3QIS	2.49	2.42	1.0345
3QIS	2.42	2.36	0.9567
3QIS	2.36	2.30	0.9637
3QIU	19.92	10.40	0.6262
3QIU	10.40	7.91	0.7124
3QIU	7.91	6.63	0.6865
3QIU	6.63	5.83	0.7548
3QIU	5.83	5.26	0.9426
3QIU	5.26	4.83	1.0525
3QIU	4.83	4.49	1.0619
3QIU	4.49	4.21	1.0099
3QIU	4.21	3.98	0.9269
3QIU	3.98	3.78	0.9165
3QIU	3.78	3.61	1.0022
3QIU	3.61	3.46	1.0612
3QIU	3.46	3.33	1.0357
3QIU	3.33	3.21	1.0602
3QIU	3.21	3.11	1.0465
3QIU	3.11	3.01	1.0171
3QIU	3.01	2.92	0.9899
3QIU	2.92	2.84	1.0237
3QIU	2.84	2.77	0.9765
3QIU	2.77	2.70	1.0182
3QIW	19.97	11.96	0.8248
3QIW	11.96	9.34	1.0038
3QIW	9.34	7.92	0.9511
3QIW	7.92	7.00	0.8435
3QIW	7.00	6.34	0.7939
3QIW	6.34	5.83	0.8776
3QIW	5.83	5.43	1.0428
3QIW	5.43	5.11	1.0725
3QIW	5.11	4.83	1.1560
3QIW	4.83	4.60	1.1348
3QIW	4.60	4.39	1.1037
3QIW	4.39	4.22	1.0836
3QIW	4.22	4.06	0.9931
3QIW	4.06	3.92	0.8979
3QIW	3.92	3.79	0.9345
3QIW	3.79	3.67	0.9825
3QIW	3.67	3.57	0.9990
3QIW	3.57	3.47	1.0286
3QIW	3.47	3.38	0.9920
3QIW	3.38	3.30	0.9474
3QIX	19.66	9.52	1.0553
3QIX	9.52	7.16	1.0656
3QIX	7.16	5.98	1.0153
3QIX	5.98	5.24	0.9610
3QIX	5.24	4.72	1.0885
3QIX	4.72	4.33	1.0294
3QIX	4.33	4.02	1.0064
3QIX	4.02	3.77	1.0243
3QIX	3.77	3.56	1.0083
3QIX	3.56	3.39	0.9583
3QIX	3.39	3.23	1.0069
3QIX	3.23	3.10	0.9561
3QIX	3.10	2.98	0.9636
3QIX	2.98	2.88	0.9872
3QIX	2.88	2.78	0.9727
3QIX	2.78	2.69	0.9566
3QIX	2.69	2.61	1.0260
3QIX	2.61	2.54	1.0121
3QIX	2.54	2.48	1.0224
3QIX	2.48	2.41	1.0512
3QIY	19.98	9.19	1.0419
3QIY	9.19	6.87	1.2367
3QIY	6.87	5.72	1.2098
3QIY	5.72	5.01	1.1931
3QIY	5.01	4.51	1.1793
3QIY	4.51	4.13	1.0962
3QIY	4.13	3.84	1.0595
3QIY	3.84	3.60	1.4930
3QIY	3.60	3.40	1.1564
3QIY	3.40	3.23	1.1115
3QIY	3.23	3.08	1.0245
3QIY	3.08	2.95	1.1218
3QIY	2.95	2.84	1.0248
3QIY	2.84	2.74	0.9925
3QIY	2.74	2.65	0.6797
3QIY	2.65	2.56	0.7344
3QIY	2.56	2.49	0.8950
3QIY	2.49	2.42	1.0231
3QIY	2.42	2.36	1.0477
3QIY	2.36	2.30	1.0556
3QIZ	19.97	8.20	1.2680
3QIZ	8.20	6.06	1.1730
3QIZ	6.06	5.02	1.2320
3QIZ	5.02	4.39	1.2565
3QIZ	4.39	3.94	1.1442
3QIZ	3.94	3.61	1.2978
3QIZ	3.61	3.35	1.0372
3QIZ	3.35	3.14	0.9936
3QIZ	3.14	2.96	0.9740
3QIZ	2.96	2.81	0.9407
3QIZ	2.81	2.69	0.9106
3QIZ	2.69	2.57	0.9047
3QIZ	2.57	2.47	0.8707
3QIZ	2.47	2.39	0.9026
3QIZ	2.39	2.31	0.9082
3QIZ	2.31	2.23	1.4178
3QIZ	2.23	2.17	0.8750
3QIZ	2.17	2.11	0.9032
3QIZ	2.11	2.05	0.9337
3QIZ	2.05	2.00	0.9232
3QJ0	19.59	9.16	0.9076
3QJ0	9.16	6.86	1.1057
3QJ0	6.86	5.72	1.1076
3QJ0	5.72	5.01	1.1493
3QJ0	5.01	4.51	1.1501
3QJ0	4.51	4.13	1.0741
3QJ0	4.13	3.84	1.0531
3QJ0	3.84	3.60	1.0966
3QJ0	3.60	3.40	0.9781
3QJ0	3.40	3.23	1.0462
3QJ0	3.23	3.08	0.9743
3QJ0	3.08	2.96	1.0065
3QJ0	2.96	2.84	0.9522
3QJ0	2.84	2.74	0.9687
3QJ0	2.74	2.65	1.0128
3QJ0	2.65	2.57	0.9505
3QJ0	2.57	2.49	0.9424
3QJ0	2.49	2.42	0.9725
3QJ0	2.42	2.36	0.9527
3QJ0	2.36	2.30	1.0348
3QJ4	19.76	9.79	0.9330
3QJ4	9.79	7.39	0.9272
3QJ4	7.39	6.18	0.8203
3QJ4	6.18	5.42	0.9598
3QJ4	5.42	4.88	1.1317
3QJ4	4.88	4.48	1.2470
3QJ4	4.48	4.16	1.0717
3QJ4	4.16	3.91	0.9189
3QJ4	3.91	3.69	1.0678
3QJ4	3.69	3.51	0.9501
3QJ4	3.51	3.35	0.8271
3QJ4	3.35	3.21	0.9425
3QJ4	3.21	3.09	0.8624
3QJ4	3.09	2.98	0.9624
3QJ4	2.98	2.88	0.9311
3QJ4	2.88	2.79	0.9834
3QJ4	2.79	2.71	1.1058
3QJ4	2.71	2.63	1.0230
3QJ4	2.63	2.56	1.0621
3QJ4	2.56	2.50	1.1806
3QJ9	19.87	9.18	0.8049
3QJ9	9.18	6.87	0.9375
3QJ9	6.87	5.73	0.7990
3QJ9	5.73	5.01	0.9739
3QJ9	5.01	4.51	1.0408
3QJ9	4.51	4.14	0.9781
3QJ9	4.14	3.84	0.9739
3QJ9	3.84	3.60	1.0972
3QJ9	3.60	3.40	1.0420
3QJ9	3.40	3.23	1.0325
3QJ9	3.23	3.08	1.0331
3QJ9	3.08	2.96	0.9398
3QJ9	2.96	2.84	0.9373
3QJ9	2.84	2.74	0.9825
3QJ9	2.74	2.65	0.9431
3QJ9	2.65	2.57	0.9657
3QJ9	2.57	2.49	0.9652
3QJ9	2.49	2.42	0.9977
3QJ9	2.42	2.36	0.9899
3QJ9	2.36	2.30	0.9587
3QJB	19.75	7.48	1.0495
3QJB	7.48	5.49	0.7536
3QJB	5.49	4.54	0.8070
3QJB	4.54	3.96	0.9007
3QJB	3.96	3.56	0.9503
3QJB	3.56	3.25	0.9268
3QJB	3.25	3.02	0.9032
3QJB	3.02	2.83	1.0143
3QJB	2.83	2.67	1.1168
3QJB	2.67	2.53	1.0463
3QJB	2.53	2.42	1.1174
3QJB	2.42	2.32	1.1436
3QJB	2.32	2.23	1.0657
3QJB	2.23	2.15	1.0488
3QJB	2.15	2.08	1.0656
3QJB	2.08	2.01	1.0030
3QJB	2.01	1.95	0.9678
3QJB	1.95	1.90	0.9753
3QJB	1.90	1.85	0.9088
3QJB	1.85	1.80	0.9429
3QJC	19.87	8.19	1.6333
3QJC	8.19	6.06	0.9733
3QJC	6.06	5.02	0.8959
3QJC	5.02	4.39	0.9010
3QJC	4.39	3.94	0.9991
3QJC	3.94	3.61	1.0022
3QJC	3.61	3.35	0.9641
3QJC	3.35	3.14	0.9348
3QJC	3.14	2.96	1.0344
3QJC	2.96	2.82	1.0145
3QJC	2.82	2.69	1.1178
3QJC	2.69	2.57	0.9918
3QJC	2.57	2.47	1.0100
3QJC	2.47	2.39	1.0988
3QJC	2.39	2.31	1.0642
3QJC	2.31	2.23	1.0339
3QJC	2.23	2.17	0.9954
3QJC	2.17	2.11	1.0085
3QJC	2.11	2.05	0.9344
3QJC	2.05	2.00	0.9157
3QJF	19.98	9.51	0.5826
3QJF	9.51	7.14	0.6772
3QJF	7.14	5.96	0.7062
3QJF	5.96	5.22	0.9972
3QJF	5.22	4.70	1.0423
3QJF	4.70	4.31	1.1393
3QJF	4.31	4.00	1.0697
3QJF	4.00	3.75	0.9208
3QJF	3.75	3.55	0.9899
3QJF	3.55	3.37	0.9876
3QJF	3.37	3.22	1.0374
3QJF	3.22	3.08	1.0008
3QJF	3.08	2.97	1.0297
3QJF	2.97	2.86	0.9893
3QJF	2.86	2.76	1.0205
3QJF	2.76	2.68	0.9596
3QJF	2.68	2.60	0.9507
3QJF	2.60	2.53	1.0111
3QJF	2.53	2.46	0.9688
3QJF	2.46	2.40	1.0435
3QJH	19.99	7.85	0.7743
3QJH	7.85	5.78	0.8615
3QJH	5.78	4.78	1.1573
3QJH	4.78	4.17	1.2108
3QJH	4.17	3.75	1.0818
3QJH	3.75	3.43	1.0964
3QJH	3.43	3.18	1.0638
3QJH	3.18	2.98	1.0186
3QJH	2.98	2.82	0.9994
3QJH	2.82	2.67	0.9070
3QJH	2.67	2.55	0.9087
3QJH	2.55	2.45	0.8891
3QJH	2.45	2.35	0.9189
3QJH	2.35	2.27	0.9389
3QJH	2.27	2.19	0.9710
3QJH	2.19	2.12	1.0188
3QJH	2.12	2.06	1.0335
3QJH	2.06	2.00	1.0383
3QJH	2.00	1.95	1.0469
3QJH	1.95	1.90	1.0430
3QJJ	19.98	10.70	0.9805
3QJJ	10.70	8.17	1.0018
3QJJ	8.17	6.87	0.8425
3QJJ	6.87	6.04	0.8702
3QJJ	6.04	5.45	0.9228
3QJJ	5.45	5.01	1.0723
3QJJ	5.01	4.66	1.0089
3QJJ	4.66	4.37	1.0970
3QJJ	4.37	4.13	0.9996
3QJJ	4.13	3.93	0.9191
3QJJ	3.93	3.75	0.9404
3QJJ	3.75	3.60	1.0614
3QJJ	3.60	3.46	1.0043
3QJJ	3.46	3.34	1.0124
3QJJ	3.34	3.23	1.0253
3QJJ	3.23	3.13	1.0100
3QJJ	3.13	3.04	1.0684
3QJJ	3.04	2.95	0.9897
3QJJ	2.95	2.88	1.0219
3QJJ	2.88	2.80	0.9278
3QJK	19.65	11.17	1.5205
3QJK	11.17	8.63	1.4195
3QJK	8.63	7.28	1.0287
3QJK	7.28	6.42	0.7514
3QJK	6.42	5.80	0.7428
3QJK	5.80	5.34	0.7626
3QJK	5.34	4.97	0.9814
3QJK	4.97	4.66	1.2778
3QJK	4.66	4.41	0.9795
3QJK	4.41	4.20	0.9618
3QJK	4.20	4.01	1.1076
3QJK	4.01	3.84	1.1104
3QJK	3.84	3.70	1.0339
3QJK	3.70	3.57	1.0005
3QJK	3.57	3.45	1.0752
3QJK	3.45	3.35	1.1070
3QJK	3.35	3.25	1.0220
3QJK	3.25	3.16	0.9961
3QJK	3.16	3.08	0.8360
3QJK	3.08	3.00	0.9890
3QJL	19.91	10.40	0.8946
3QJL	10.40	7.91	1.0045
3QJL	7.91	6.64	0.8457
3QJL	6.64	5.83	0.9013
3QJL	5.83	5.26	0.9824
3QJL	5.26	4.83	1.1395
3QJL	4.83	4.49	1.1174
3QJL	4.49	4.21	1.1721
3QJL	4.21	3.98	1.0577
3QJL	3.98	3.79	1.0501
3QJL	3.79	3.61	1.1469
3QJL	3.61	3.47	1.1744
3QJL	3.47	3.33	1.1699
3QJL	3.33	3.22	1.1790
3QJL	3.22	3.11	1.1074
3QJL	3.11	3.01	1.0505
3QJL	3.01	2.92	1.0059
3QJL	2.92	2.84	0.9118
3QJL	2.84	2.77	0.7612
3QJL	2.77	2.70	0.8179
3QJN	19.88	10.41	1.2344
3QJN	10.41	7.93	1.0141
3QJN	7.93	6.65	0.8477
3QJN	6.65	5.84	0.8935
3QJN	5.84	5.27	1.0204
3QJN	5.27	4.84	1.2268
3QJN	4.84	4.50	1.2991
3QJN	4.50	4.22	1.1300
3QJN	4.22	3.99	0.8797
3QJN	3.99	3.79	0.9156
3QJN	3.79	3.62	1.0170
3QJN	3.62	3.47	0.9883
3QJN	3.47	3.34	0.9705
3QJN	3.34	3.22	0.9818
3QJN	3.22	3.12	0.9183
3QJN	3.12	3.02	0.9010
3QJN	3.02	2.93	0.9089
3QJN	2.93	2.85	0.9463
3QJN	2.85	2.78	1.0354
3QJN	2.78	2.71	1.1409
3QJP	19.95	11.97	1.0309
3QJP	11.97	9.34	1.2546
3QJP	9.34	7.93	1.1263
3QJP	7.93	7.00	0.8229
3QJP	7.00	6.34	0.8869
3QJP	6.34	5.84	0.8695
3QJP	5.84	5.44	0.8667
3QJP	5.44	5.11	1.0371
3QJP	5.11	4.84	1.0185
3QJP	4.84	4.60	1.1380
3QJP	4.60	4.40	1.1535
3QJP	4.40	4.22	1.0765
3QJP	4.22	4.06	1.0574
3QJP	4.06	3.92	0.9134
3QJP	3.92	3.79	0.8814
3QJP	3.79	3.68	0.9852
3QJP	3.68	3.57	0.9684
3QJP	3.57	3.47	1.1133
3QJP	3.47	3.38	1.0424
3QJP	3.38	3.30	0.9228
3QK1	19.43	8.42	0.7510
3QK1	8.42	6.26	0.7930
3QK1	6.26	5.20	0.9267
3QK1	5.20	4.54	0.9879
3QK1	4.54	4.09	1.0469
3QK1	4.09	3.75	1.0436
3QK1	3.75	3.48	1.1183
3QK1	3.48	3.26	1.0802
3QK1	3.26	3.08	1.2328
3QK1	3.08	2.92	0.9478
3QK1	2.92	2.79	0.9394
3QK1	2.79	2.67	0.9137
3QK1	2.67	2.57	0.9500
3QK1	2.57	2.48	1.0053
3QK1	2.48	2.40	0.9524
3QK1	2.40	2.32	1.0344
3QK1	2.32	2.25	0.9876
3QK1	2.25	2.19	0.9521
3QK1	2.19	2.13	0.9743
3QK1	2.13	2.08	1.0283
3QK2	19.94	6.92	0.8094
3QK2	6.92	5.04	0.8869
3QK2	5.04	4.16	1.0597
3QK2	4.16	3.63	0.9745
3QK2	3.63	3.25	0.9974
3QK2	3.25	2.98	0.9411
3QK2	2.98	2.76	0.9395
3QK2	2.76	2.58	0.9822
3QK2	2.58	2.44	0.9297
3QK2	2.44	2.32	1.0305
3QK2	2.32	2.21	1.0316
3QK2	2.21	2.12	1.0603
3QK2	2.12	2.03	1.0408
3QK2	2.03	1.96	1.0927
3QK2	1.96	1.90	0.9908
3QK2	1.90	1.84	0.9845
3QK2	1.84	1.78	0.9848
3QK2	1.78	1.73	1.0466
3QK2	1.73	1.69	1.0202
3QK2	1.69	1.64	0.9394
3QK3	19.63	8.00	0.6907
3QK3	8.00	5.91	0.7941
3QK3	5.91	4.90	1.1777
3QK3	4.90	4.28	1.1764
3QK3	4.28	3.84	1.0634
3QK3	3.84	3.52	1.0217
3QK3	3.52	3.27	1.1067
3QK3	3.27	3.06	1.0147
3QK3	3.06	2.89	0.9485
3QK3	2.89	2.74	0.9957
3QK3	2.74	2.62	0.9338
3QK3	2.62	2.51	0.8830
3QK3	2.51	2.41	0.9561
3QK3	2.41	2.33	1.0122
3QK3	2.33	2.25	0.9933
3QK3	2.25	2.18	1.0524
3QK3	2.18	2.11	1.0170
3QK3	2.11	2.05	1.0209
3QK3	2.05	2.00	0.9568
3QK3	2.00	1.95	1.0040
3QKL	19.95	7.85	0.7038
3QKL	7.85	5.78	0.7446
3QKL	5.78	4.78	0.9100
3QKL	4.78	4.17	0.9630
3QKL	4.17	3.75	1.0336
3QKL	3.75	3.43	1.0975
3QKL	3.43	3.18	1.0727
3QKL	3.18	2.98	1.0185
3QKL	2.98	2.82	1.0794
3QKL	2.82	2.67	1.0444
3QKL	2.67	2.55	0.9838
3QKL	2.55	2.45	1.0550
3QKL	2.45	2.35	1.0658
3QKL	2.35	2.27	0.9943
3QKL	2.27	2.19	0.9918
3QKL	2.19	2.12	1.0371
3QKL	2.12	2.06	1.0108
3QKL	2.06	2.00	1.0405
3QKL	2.00	1.95	0.9870
3QKL	1.95	1.90	0.8767
3QKP	19.65	8.34	0.7992
3QKP	8.34	6.18	0.9575
3QKP	6.18	5.13	1.0688
3QKP	5.13	4.48	1.1072
3QKP	4.48	4.03	0.8975
3QKP	4.03	3.69	1.0528
3QKP	3.69	3.43	1.0645
3QKP	3.43	3.21	0.9128
3QKP	3.21	3.03	1.0052
3QKP	3.03	2.88	0.9885
3QKP	2.88	2.75	1.0267
3QKP	2.75	2.63	0.9705
3QKP	2.63	2.53	0.9442
3QKP	2.53	2.44	0.9740
3QKP	2.44	2.36	0.8715
3QKP	2.36	2.29	1.0254
3QKP	2.29	2.22	1.5892
3QKP	2.22	2.16	1.1023
3QKP	2.16	2.10	0.8365
3QKP	2.10	2.05	0.8387
3QKQ	19.71	8.85	0.7822
3QKQ	8.85	6.60	0.9359
3QKQ	6.60	5.49	0.9050
3QKQ	5.49	4.80	1.0844
3QKQ	4.80	4.32	1.0919
3QKQ	4.32	3.96	0.9397
3QKQ	3.96	3.68	1.1384
3QKQ	3.68	3.45	1.1031
3QKQ	3.45	3.26	0.9168
3QKQ	3.26	3.09	1.0958
3QKQ	3.09	2.95	1.0624
3QKQ	2.95	2.83	0.9550
3QKQ	2.83	2.72	0.7952
3QKQ	2.72	2.62	1.0351
3QKQ	2.62	2.54	0.9183
3QKQ	2.54	2.46	0.9042
3QKQ	2.46	2.38	0.9379
3QKQ	2.38	2.32	0.9699
3QKQ	2.32	2.26	1.1472
3QKQ	2.26	2.20	1.1417
3QKR	19.94	12.20	1.0808
3QKR	12.20	9.57	1.7044
3QKR	9.57	8.13	1.3720
3QKR	8.13	7.19	0.9215
3QKR	7.19	6.52	0.7651
3QKR	6.52	6.01	0.7621
3QKR	6.01	5.60	0.7422
3QKR	5.60	5.26	0.9110
3QKR	5.26	4.98	1.1068
3QKR	4.98	4.74	1.1666
3QKR	4.74	4.53	1.2575
3QKR	4.53	4.35	1.2688
3QKR	4.35	4.18	1.0398
3QKR	4.18	4.04	0.9746
3QKR	4.04	3.91	0.9067
3QKR	3.91	3.79	0.9697
3QKR	3.79	3.68	0.9734
3QKR	3.68	3.58	0.9547
3QKR	3.58	3.48	1.0045
3QKR	3.48	3.40	0.9768
3QKV	20.00	11.49	0.5736
3QKV	11.49	8.89	0.9247
3QKV	8.89	7.51	0.8764
3QKV	7.51	6.62	0.8581
3QKV	6.62	5.99	0.7844
3QKV	5.99	5.51	0.8527
3QKV	5.51	5.13	0.9741
3QKV	5.13	4.82	0.9951
3QKV	4.82	4.55	1.1131
3QKV	4.55	4.33	1.0982
3QKV	4.33	4.14	1.0089
3QKV	4.14	3.97	0.9607
3QKV	3.97	3.82	1.0168
3QKV	3.82	3.69	1.1458
3QKV	3.69	3.57	1.2173
3QKV	3.57	3.46	1.0080
3QKV	3.46	3.36	1.0424
3QKV	3.36	3.26	0.9498
3QKV	3.26	3.18	0.9874
3QKV	3.18	3.10	0.9872
3QL0	19.92	6.71	0.8268
3QL0	6.71	4.89	1.0235
3QL0	4.89	4.03	1.1703
3QL0	4.03	3.51	1.1452
3QL0	3.51	3.15	1.0445
3QL0	3.15	2.88	0.9424
3QL0	2.88	2.67	0.9663
3QL0	2.67	2.50	0.9484
3QL0	2.50	2.36	0.9514
3QL0	2.36	2.24	0.9910
3QL0	2.24	2.14	0.9255
3QL0	2.14	2.05	0.9873
3QL0	2.05	1.97	0.9298
3QL0	1.97	1.90	1.1780
3QL0	1.90	1.83	0.9328
3QL0	1.83	1.78	0.9792
3QL0	1.78	1.72	0.9531
3QL0	1.72	1.67	0.9170
3QL0	1.67	1.63	0.9745
3QL0	1.63	1.59	0.9509
3QL9	19.73	4.07	0.5364
3QL9	4.07	2.91	0.7499
3QL9	2.91	2.39	0.8109
3QL9	2.39	2.07	0.8256
3QL9	2.07	1.85	0.9411
3QL9	1.85	1.69	1.0846
3QL9	1.69	1.57	1.1205
3QL9	1.57	1.47	1.1053
3QL9	1.47	1.38	1.1010
3QL9	1.38	1.31	1.0605
3QL9	1.31	1.25	1.0268
3QL9	1.25	1.20	1.0511
3QL9	1.20	1.15	1.0481
3QL9	1.15	1.11	1.0818
3QL9	1.11	1.07	1.1774
3QL9	1.07	1.04	1.2004
3QL9	1.04	1.01	1.1427
3QL9	1.01	0.98	1.0795
3QL9	0.98	0.95	0.8845
3QL9	0.95	0.93	0.7024
3QLA	19.55	6.74	0.8480
3QLA	6.74	4.91	0.8461
3QLA	4.91	4.05	0.8808
3QLA	4.05	3.53	1.0503
3QLA	3.53	3.17	1.1163
3QLA	3.17	2.90	1.0552
3QLA	2.90	2.69	0.9782
3QLA	2.69	2.52	1.0285
3QLA	2.52	2.38	0.9800
3QLA	2.38	2.25	0.9495
3QLA	2.25	2.15	0.9515
3QLA	2.15	2.06	1.0028
3QLA	2.06	1.98	0.9912
3QLA	1.98	1.91	0.9942
3QLA	1.91	1.85	1.0483
3QLA	1.85	1.79	1.0713
3QLA	1.79	1.73	1.0801
3QLA	1.73	1.69	1.0458
3QLA	1.69	1.64	0.9720
3QLA	1.64	1.60	0.8867
3QLK	19.95	11.22	0.8456
3QLK	11.22	8.65	1.2350
3QLK	8.65	7.29	1.0776
3QLK	7.29	6.42	0.9571
3QLK	6.42	5.80	0.9910
3QLK	5.80	5.34	0.8756
3QLK	5.34	4.97	0.9638
3QLK	4.97	4.66	1.1064
3QLK	4.66	4.41	1.0156
3QLK	4.41	4.19	1.1004
3QLK	4.19	4.01	1.0797
3QLK	4.01	3.84	1.0280
3QLK	3.84	3.70	1.0166
3QLK	3.70	3.57	0.9619
3QLK	3.57	3.45	1.0229
3QLK	3.45	3.34	0.9950
3QLK	3.34	3.25	0.9527
3QLK	3.25	3.16	0.9878
3QLK	3.16	3.08	0.9669
3QLK	3.08	3.00	0.9828
3QLL	19.60	9.63	1.0215
3QLL	9.63	7.26	1.2711
3QLL	7.26	6.07	1.1074
3QLL	6.07	5.32	1.1068
3QLL	5.32	4.79	1.0088
3QLL	4.79	4.40	0.9812
3QLL	4.40	4.08	1.1162
3QLL	4.08	3.83	0.9499
3QLL	3.83	3.62	1.0113
3QLL	3.62	3.44	0.9378
3QLL	3.44	3.28	0.9595
3QLL	3.28	3.15	0.9539
3QLL	3.15	3.03	1.0201
3QLL	3.03	2.92	0.8799
3QLL	2.92	2.82	0.9150
3QLL	2.82	2.74	0.9901
3QLL	2.74	2.66	1.1132
3QLL	2.66	2.58	0.9985
3QLL	2.58	2.51	1.0357
3QLL	2.51	2.45	1.0872
3QLN	19.91	7.85	0.9351
3QLN	7.85	5.78	0.8764
3QLN	5.78	4.79	0.8780
3QLN	4.79	4.18	0.9078
3QLN	4.18	3.75	1.0108
3QLN	3.75	3.43	1.0996
3QLN	3.43	3.19	1.0420
3QLN	3.19	2.99	0.9972
3QLN	2.99	2.82	0.9848
3QLN	2.82	2.68	1.0606
3QLN	2.68	2.55	1.0165
3QLN	2.55	2.45	1.0146
3QLN	2.45	2.35	1.0402
3QLN	2.35	2.27	0.9300
3QLN	2.27	2.19	1.0325
3QLN	2.19	2.12	1.0122
3QLN	2.12	2.06	1.0025
3QLN	2.06	2.00	0.9769
3QLN	2.00	1.95	0.9259
3QLN	1.95	1.90	1.0260
3QLP	19.87	8.69	0.6460
3QLP	8.69	6.46	0.7030
3QLP	6.46	5.37	0.9547
3QLP	5.37	4.69	0.9982
3QLP	4.69	4.22	1.1169
3QLP	4.22	3.87	1.0739
3QLP	3.87	3.59	1.2772
3QLP	3.59	3.36	1.0760
3QLP	3.36	3.18	0.9876
3QLP	3.18	3.02	0.9293
3QLP	3.02	2.88	0.9033
3QLP	2.88	2.76	0.9423
3QLP	2.76	2.65	1.0038
3QLP	2.65	2.56	0.8912
3QLP	2.56	2.47	0.9901
3QLP	2.47	2.40	0.9980
3QLP	2.40	2.33	1.0942
3QLP	2.33	2.26	0.9835
3QLP	2.26	2.20	0.9953
3QLP	2.20	2.15	1.0008
3QLQ	19.93	7.13	0.8515
3QLQ	7.13	5.21	1.1358
3QLQ	5.21	4.30	1.3361
3QLQ	4.30	3.75	1.0576
3QLQ	3.75	3.36	1.1945
3QLQ	3.36	3.08	1.1302
3QLQ	3.08	2.85	1.1262
3QLQ	2.85	2.67	1.0081
3QLQ	2.67	2.52	0.9506
3QLQ	2.52	2.40	0.9328
3QLQ	2.40	2.29	0.9938
3QLQ	2.29	2.19	1.0001
3QLQ	2.19	2.10	1.0287
3QLQ	2.10	2.03	1.0470
3QLQ	2.03	1.96	1.0914
3QLQ	1.96	1.90	1.0318
3QLQ	1.90	1.84	0.9851
3QLQ	1.84	1.79	0.9692
3QLQ	1.79	1.74	1.0254
3QLQ	1.74	1.70	0.9943
3QM1	19.28	7.52	0.7414
3QM1	7.52	5.53	0.7850
3QM1	5.53	4.58	0.8772
3QM1	4.58	3.99	0.9478
3QM1	3.99	3.59	0.9529
3QM1	3.59	3.28	0.9521
3QM1	3.28	3.05	1.0060
3QM1	3.05	2.85	1.0744
3QM1	2.85	2.69	1.0383
3QM1	2.69	2.56	1.0230
3QM1	2.56	2.44	1.0645
3QM1	2.44	2.34	1.0541
3QM1	2.34	2.25	1.0238
3QM1	2.25	2.17	1.0811
3QM1	2.17	2.09	1.0151
3QM1	2.09	2.03	1.0036
3QM1	2.03	1.97	1.0154
3QM1	1.97	1.91	0.9382
3QM1	1.91	1.86	0.9487
3QM1	1.86	1.82	0.9448
3QM2	19.88	9.03	1.4601
3QM2	9.03	6.74	1.3411
3QM2	6.74	5.61	1.2073
3QM2	5.61	4.91	1.0864
3QM2	4.91	4.42	1.1416
3QM2	4.42	4.05	1.0112
3QM2	4.05	3.76	1.0356
3QM2	3.76	3.53	1.0369
3QM2	3.53	3.33	1.0215
3QM2	3.33	3.16	0.9657
3QM2	3.16	3.02	0.9037
3QM2	3.02	2.89	0.8540
3QM2	2.89	2.78	0.9715
3QM2	2.78	2.68	0.9871
3QM2	2.68	2.59	0.9711
3QM2	2.59	2.51	0.9966
3QM2	2.51	2.44	1.0196
3QM2	2.44	2.37	1.0236
3QM2	2.37	2.31	1.0255
3QM2	2.31	2.25	1.0380
3QM3	19.96	7.67	1.2073
3QM3	7.67	5.64	0.9911
3QM3	5.64	4.66	1.0436
3QM3	4.66	4.07	1.0047
3QM3	4.07	3.65	1.1092
3QM3	3.65	3.34	1.0803
3QM3	3.34	3.10	1.0694
3QM3	3.10	2.91	1.0917
3QM3	2.91	2.74	1.0458
3QM3	2.74	2.61	1.0186
3QM3	2.61	2.49	0.9932
3QM3	2.49	2.38	0.9740
3QM3	2.38	2.29	0.9957
3QM3	2.29	2.21	1.0318
3QM3	2.21	2.13	1.0081
3QM3	2.13	2.07	0.9513
3QM3	2.07	2.01	0.9355
3QM3	2.01	1.95	0.9326
3QM3	1.95	1.90	0.9165
3QM3	1.90	1.85	0.8778
3QM5	14.97	3.94	0.7061
3QM5	3.94	2.83	0.9289
3QM5	2.83	2.33	1.0329
3QM5	2.33	2.02	1.0434
3QM5	2.02	1.81	0.9406
3QM5	1.81	1.66	1.0345
3QM5	1.66	1.53	1.0579
3QM5	1.53	1.44	1.1054
3QM5	1.44	1.36	1.0699
3QM5	1.36	1.29	1.0879
3QM5	1.29	1.23	1.0555
3QM5	1.23	1.17	1.0045
3QM5	1.17	1.13	1.0429
3QM5	1.13	1.09	1.0259
3QM5	1.09	1.05	1.0306
3QM5	1.05	1.02	1.0110
3QM5	1.02	0.99	1.0140
3QM5	0.99	0.96	0.9468
3QM5	0.96	0.93	0.8825
3QM5	0.93	0.91	0.8143
3QM6	15.15	3.94	0.6187
3QM6	3.94	2.83	0.8738
3QM6	2.83	2.33	1.0066
3QM6	2.33	2.02	1.0228
3QM6	2.02	1.81	0.9429
3QM6	1.81	1.65	1.0250
3QM6	1.65	1.53	1.0665
3QM6	1.53	1.44	1.0917
3QM6	1.44	1.35	1.0730
3QM6	1.35	1.28	1.0877
3QM6	1.28	1.23	1.0703
3QM6	1.23	1.17	1.0021
3QM6	1.17	1.13	1.0398
3QM6	1.13	1.09	1.0402
3QM6	1.09	1.05	1.0575
3QM6	1.05	1.02	1.0181
3QM6	1.02	0.99	1.0264
3QM6	0.99	0.96	0.9674
3QM6	0.96	0.93	0.8899
3QM6	0.93	0.91	0.8335
3QM7	17.36	4.18	0.7988
3QM7	4.18	3.00	0.9789
3QM7	3.00	2.46	1.0633
3QM7	2.46	2.14	1.0603
3QM7	2.14	1.91	1.0043
3QM7	1.91	1.75	0.9445
3QM7	1.75	1.62	1.0181
3QM7	1.62	1.52	1.0257
3QM7	1.52	1.43	1.0605
3QM7	1.43	1.36	1.0247
3QM7	1.36	1.29	1.0608
3QM7	1.29	1.24	1.0129
3QM7	1.24	1.19	0.9862
3QM7	1.19	1.15	1.0138
3QM7	1.15	1.11	0.9791
3QM7	1.11	1.07	0.9784
3QM7	1.07	1.04	0.9831
3QM7	1.04	1.01	0.9537
3QM7	1.01	0.99	0.9671
3QM7	0.99	0.96	0.9564
3QM8	15.62	3.95	0.5139
3QM8	3.95	2.84	0.8024
3QM8	2.84	2.33	0.9690
3QM8	2.33	2.02	0.9991
3QM8	2.02	1.81	0.9437
3QM8	1.81	1.66	1.0651
3QM8	1.66	1.53	1.0646
3QM8	1.53	1.44	1.1047
3QM8	1.44	1.35	1.0947
3QM8	1.35	1.29	1.1250
3QM8	1.29	1.23	1.0804
3QM8	1.23	1.17	1.0197
3QM8	1.17	1.13	1.0547
3QM8	1.13	1.09	1.0458
3QM8	1.09	1.05	1.0732
3QM8	1.05	1.02	1.0402
3QM8	1.02	0.99	1.0009
3QM8	0.99	0.96	0.9729
3QM8	0.96	0.93	0.8899
3QM8	0.93	0.91	0.8251
3QM9	17.27	3.97	0.5789
3QM9	3.97	2.85	0.8690
3QM9	2.85	2.33	1.0027
3QM9	2.33	2.03	1.0372
3QM9	2.03	1.81	0.9547
3QM9	1.81	1.66	1.0528
3QM9	1.66	1.54	1.0750
3QM9	1.54	1.44	1.1272
3QM9	1.44	1.36	1.0852
3QM9	1.36	1.29	1.1067
3QM9	1.29	1.23	1.0552
3QM9	1.23	1.18	1.0076
3QM9	1.18	1.13	1.0384
3QM9	1.13	1.09	1.0096
3QM9	1.09	1.05	1.0211
3QM9	1.05	1.02	1.0103
3QM9	1.02	0.99	1.0107
3QM9	0.99	0.96	0.9594
3QM9	0.96	0.93	0.8887
3QM9	0.93	0.91	0.8397
3QMA	15.98	4.08	0.6763
3QMA	4.08	2.93	0.9045
3QMA	2.93	2.41	0.9646
3QMA	2.41	2.09	1.0090
3QMA	2.09	1.87	0.9325
3QMA	1.87	1.71	0.9225
3QMA	1.71	1.59	0.9700
3QMA	1.59	1.48	1.0422
3QMA	1.48	1.40	1.0178
3QMA	1.40	1.33	1.0215
3QMA	1.33	1.27	1.0808
3QMA	1.27	1.21	1.0263
3QMA	1.21	1.17	0.9835
3QMA	1.17	1.12	1.0141
3QMA	1.12	1.09	1.0236
3QMA	1.09	1.05	1.0268
3QMA	1.05	1.02	1.0308
3QMA	1.02	0.99	1.0312
3QMA	0.99	0.97	1.0682
3QMA	0.97	0.94	0.9859
3QME	19.87	8.20	1.1221
3QME	8.20	6.06	0.7485
3QME	6.06	5.03	1.0222
3QME	5.03	4.39	0.9872
3QME	4.39	3.94	0.9519
3QME	3.94	3.61	1.0508
3QME	3.61	3.35	0.9339
3QME	3.35	3.14	1.0009
3QME	3.14	2.97	1.0095
3QME	2.97	2.82	0.9740
3QME	2.82	2.69	1.0405
3QME	2.69	2.58	1.0732
3QME	2.58	2.48	1.0623
3QME	2.48	2.39	1.0496
3QME	2.39	2.31	1.0268
3QME	2.31	2.24	1.0161
3QME	2.24	2.17	0.9705
3QME	2.17	2.11	0.9864
3QME	2.11	2.05	0.9429
3QME	2.05	2.00	0.9503
3QMF	19.67	10.07	1.2971
3QMF	10.07	7.64	1.2872
3QMF	7.64	6.40	0.7737
3QMF	6.40	5.62	0.8771
3QMF	5.62	5.06	0.9711
3QMF	5.06	4.65	1.0380
3QMF	4.65	4.32	1.0771
3QMF	4.32	4.05	0.9823
3QMF	4.05	3.83	0.9803
3QMF	3.83	3.64	0.9810
3QMF	3.64	3.48	0.9967
3QMF	3.48	3.33	1.0423
3QMF	3.33	3.21	0.9767
3QMF	3.21	3.09	1.0026
3QMF	3.09	2.99	0.9140
3QMF	2.99	2.90	0.9784
3QMF	2.90	2.81	0.9775
3QMF	2.81	2.74	1.0915
3QMF	2.74	2.66	1.0273
3QMF	2.66	2.60	1.0384
3QMN	19.99	7.68	1.0172
3QMN	7.68	5.64	1.0258
3QMN	5.64	4.67	1.1006
3QMN	4.67	4.07	1.0363
3QMN	4.07	3.66	1.0105
3QMN	3.66	3.35	0.9390
3QMN	3.35	3.10	0.9765
3QMN	3.10	2.91	1.0371
3QMN	2.91	2.75	1.0386
3QMN	2.75	2.61	0.9791
3QMN	2.61	2.49	1.0220
3QMN	2.49	2.38	1.0565
3QMN	2.38	2.29	0.9447
3QMN	2.29	2.21	0.9579
3QMN	2.21	2.13	1.0099
3QMN	2.13	2.07	1.0553
3QMN	2.07	2.01	1.1509
3QMN	2.01	1.95	1.0885
3QMN	1.95	1.90	1.0373
3QMN	1.90	1.85	0.9991
3QMV	19.91	8.59	1.0547
3QMV	8.59	6.38	1.0709
3QMV	6.38	5.30	1.1606
3QMV	5.30	4.63	1.0849
3QMV	4.63	4.16	1.0718
3QMV	4.16	3.82	1.0698
3QMV	3.82	3.54	1.0468
3QMV	3.54	3.32	0.9998
3QMV	3.32	3.13	1.0076
3QMV	3.13	2.98	0.9295
3QMV	2.98	2.84	0.9583
3QMV	2.84	2.72	0.9401
3QMV	2.72	2.62	0.9279
3QMV	2.62	2.52	0.9473
3QMV	2.52	2.44	1.0544
3QMV	2.44	2.36	1.0373
3QMV	2.36	2.29	1.0769
3QMV	2.29	2.23	1.0449
3QMV	2.23	2.17	0.9356
3QMV	2.17	2.12	0.9604
3QN2	18.17	6.90	0.8411
3QN2	6.90	5.06	0.8998
3QN2	5.06	4.19	1.1255
3QN2	4.19	3.65	1.0307
3QN2	3.65	3.28	1.0828
3QN2	3.28	3.00	0.9669
3QN2	3.00	2.79	0.9426
3QN2	2.79	2.61	0.9800
3QN2	2.61	2.46	0.9658
3QN2	2.46	2.34	1.0259
3QN2	2.34	2.23	0.9740
3QN2	2.23	2.14	1.1340
3QN2	2.14	2.06	1.0167
3QN2	2.06	1.98	1.0870
3QN2	1.98	1.92	1.0054
3QN2	1.92	1.85	1.0218
3QN2	1.85	1.80	0.9883
3QN2	1.80	1.75	0.9732
3QN2	1.75	1.70	0.9278
3QN2	1.70	1.66	0.9089
3QN3	19.98	8.63	0.8930
3QN3	8.63	6.41	0.9035
3QN3	6.41	5.32	0.9559
3QN3	5.32	4.65	1.1031
3QN3	4.65	4.18	1.0747
3QN3	4.18	3.83	1.0728
3QN3	3.83	3.56	1.0039
3QN3	3.56	3.33	0.8967
3QN3	3.33	3.15	0.9296
3QN3	3.15	2.99	0.9363
3QN3	2.99	2.85	0.9173
3QN3	2.85	2.74	0.9398
3QN3	2.74	2.63	0.9778
3QN3	2.63	2.54	0.9945
3QN3	2.54	2.45	0.9767
3QN3	2.45	2.37	1.0075
3QN3	2.37	2.30	1.0754
3QN3	2.30	2.24	1.0202
3QN3	2.24	2.18	1.1043
3QN3	2.18	2.13	1.0764
3QN7	19.79	7.84	0.7420
3QN7	7.84	5.77	1.1949
3QN7	5.77	4.78	1.1914
3QN7	4.78	4.17	1.3840
3QN7	4.17	3.75	1.1811
3QN7	3.75	3.43	1.1331
3QN7	3.43	3.18	1.0884
3QN7	3.18	2.98	1.0081
3QN7	2.98	2.82	0.9153
3QN7	2.82	2.67	0.9396
3QN7	2.67	2.55	0.9108
3QN7	2.55	2.45	0.8998
3QN7	2.45	2.35	1.0117
3QN7	2.35	2.27	0.9389
3QN7	2.27	2.19	0.9825
3QN7	2.19	2.12	0.9118
3QN7	2.12	2.06	1.0581
3QN7	2.06	2.00	0.9621
3QN7	2.00	1.95	0.9185
3QN7	1.95	1.90	1.0754
3QNE	19.85	8.19	0.9658
3QNE	8.19	6.05	0.8512
3QNE	6.05	5.02	1.0237
3QNE	5.02	4.38	1.1683
3QNE	4.38	3.94	1.0070
3QNE	3.94	3.61	1.0746
3QNE	3.61	3.35	1.0347
3QNE	3.35	3.14	1.0244
3QNE	3.14	2.96	1.0182
3QNE	2.96	2.81	0.9663
3QNE	2.81	2.69	1.0428
3QNE	2.69	2.57	0.9902
3QNE	2.57	2.47	1.0180
3QNE	2.47	2.38	0.9847
3QNE	2.38	2.31	0.9498
3QNE	2.31	2.23	1.0247
3QNE	2.23	2.17	0.9269
3QNE	2.17	2.11	0.9586
3QNE	2.11	2.05	0.9816
3QNE	2.05	2.00	1.0302
3QNG	19.00	6.48	0.7105
3QNG	6.48	4.72	0.9426
3QNG	4.72	3.90	1.0282
3QNG	3.90	3.39	1.0203
3QNG	3.39	3.04	1.0489
3QNG	3.04	2.78	0.9849
3QNG	2.78	2.58	1.0775
3QNG	2.58	2.42	1.0835
3QNG	2.42	2.28	1.0001
3QNG	2.28	2.17	1.0186
3QNG	2.17	2.07	0.9789
3QNG	2.07	1.98	0.9134
3QNG	1.98	1.90	0.9453
3QNG	1.90	1.83	0.9708
3QNG	1.83	1.77	1.0114
3QNG	1.77	1.72	0.9882
3QNG	1.72	1.67	0.9981
3QNG	1.67	1.62	1.0443
3QNG	1.62	1.58	1.0462
3QNG	1.58	1.54	0.9369
3QNJ	19.92	9.13	0.9994
3QNJ	9.13	6.82	0.9480
3QNJ	6.82	5.68	0.7976
3QNJ	5.68	4.97	0.8775
3QNJ	4.97	4.48	1.0071
3QNJ	4.48	4.10	0.9683
3QNJ	4.10	3.81	1.0205
3QNJ	3.81	3.57	0.9434
3QNJ	3.57	3.37	0.9961
3QNJ	3.37	3.21	1.0594
3QNJ	3.21	3.06	1.1635
3QNJ	3.06	2.93	1.0191
3QNJ	2.93	2.82	1.0337
3QNJ	2.82	2.72	0.9928
3QNJ	2.72	2.63	1.0463
3QNJ	2.63	2.55	0.9834
3QNJ	2.55	2.47	0.9267
3QNJ	2.47	2.40	0.9771
3QNJ	2.40	2.34	1.0467
3QNJ	2.34	2.28	0.9462
3QNM	19.76	7.12	0.7779
3QNM	7.12	5.21	0.8344
3QNM	5.21	4.30	0.9712
3QNM	4.30	3.75	1.0437
3QNM	3.75	3.36	1.1099
3QNM	3.36	3.08	1.0510
3QNM	3.08	2.85	1.0887
3QNM	2.85	2.67	1.0167
3QNM	2.67	2.52	0.9612
3QNM	2.52	2.40	1.0573
3QNM	2.40	2.29	1.0541
3QNM	2.29	2.19	0.9944
3QNM	2.19	2.10	1.0142
3QNM	2.10	2.03	0.9603
3QNM	2.03	1.96	1.0012
3QNM	1.96	1.90	1.0324
3QNM	1.90	1.84	1.0045
3QNM	1.84	1.79	0.9456
3QNM	1.79	1.74	0.8898
3QNM	1.74	1.70	0.9499
3QNN	19.97	7.92	0.9740
3QNN	7.92	5.83	0.8860
3QNN	5.83	4.83	0.9597
3QNN	4.83	4.21	1.0046
3QNN	4.21	3.79	0.9547
3QNN	3.79	3.47	1.0056
3QNN	3.47	3.22	1.0721
3QNN	3.22	3.01	0.9943
3QNN	3.01	2.85	0.9798
3QNN	2.85	2.70	0.9716
3QNN	2.70	2.58	0.9541
3QNN	2.58	2.47	0.9787
3QNN	2.47	2.37	0.9819
3QNN	2.37	2.29	0.9875
3QNN	2.29	2.21	1.0081
3QNN	2.21	2.14	1.0410
3QNN	2.14	2.08	1.0105
3QNN	2.08	2.02	1.0438
3QNN	2.02	1.97	0.9976
3QNN	1.97	1.92	1.0363
3QNO	19.85	7.79	0.9062
3QNO	7.79	5.73	0.8153
3QNO	5.73	4.74	0.9042
3QNO	4.74	4.14	0.9434
3QNO	4.14	3.72	0.9557
3QNO	3.72	3.40	1.0435
3QNO	3.40	3.16	1.1062
3QNO	3.16	2.96	1.0270
3QNO	2.96	2.79	1.0520
3QNO	2.79	2.65	1.0049
3QNO	2.65	2.53	1.0063
3QNO	2.53	2.42	1.0121
3QNO	2.42	2.33	1.0560
3QNO	2.33	2.25	1.0290
3QNO	2.25	2.17	1.0561
3QNO	2.17	2.10	1.0558
3QNO	2.10	2.04	1.0460
3QNO	2.04	1.98	0.9938
3QNO	1.98	1.93	0.9311
3QNO	1.93	1.88	0.9853
3QNR	19.94	9.03	0.8901
3QNR	9.03	6.74	0.9200
3QNR	6.74	5.61	0.8989
3QNR	5.61	4.91	0.9628
3QNR	4.91	4.42	1.0474
3QNR	4.42	4.05	0.9387
3QNR	4.05	3.76	1.0115
3QNR	3.76	3.52	1.0470
3QNR	3.52	3.33	1.0572
3QNR	3.33	3.16	1.0141
3QNR	3.16	3.02	0.9942
3QNR	3.02	2.89	1.1255
3QNR	2.89	2.78	1.1004
3QNR	2.78	2.68	1.1083
3QNR	2.68	2.59	0.9946
3QNR	2.59	2.51	0.9274
3QNR	2.51	2.44	0.9966
3QNR	2.44	2.37	0.9478
3QNR	2.37	2.31	0.8773
3QNR	2.31	2.25	0.9484
3QNS	19.81	5.98	0.8028
3QNS	5.98	4.33	1.0197
3QNS	4.33	3.56	0.9958
3QNS	3.56	3.10	1.0134
3QNS	3.10	2.78	1.0408
3QNS	2.78	2.54	0.9993
3QNS	2.54	2.36	0.9737
3QNS	2.36	2.21	0.9694
3QNS	2.21	2.08	0.9986
3QNS	2.08	1.97	1.0080
3QNS	1.97	1.88	0.9422
3QNS	1.88	1.80	0.9506
3QNS	1.80	1.73	0.9871
3QNS	1.73	1.67	0.9617
3QNS	1.67	1.62	1.0128
3QNS	1.62	1.56	0.9665
3QNS	1.56	1.52	0.9681
3QNS	1.52	1.48	0.9609
3QNS	1.48	1.44	0.9746
3QNS	1.44	1.40	0.9333
3QO7	19.96	9.96	0.9765
3QO7	9.96	7.53	1.1074
3QO7	7.53	6.30	0.9541
3QO7	6.30	5.52	0.9216
3QO7	5.52	4.98	1.0429
3QO7	4.98	4.57	1.1429
3QO7	4.57	4.25	1.0789
3QO7	4.25	3.98	0.9289
3QO7	3.98	3.76	0.9444
3QO7	3.76	3.58	1.0115
3QO7	3.58	3.42	0.9247
3QO7	3.42	3.27	0.9509
3QO7	3.27	3.15	0.9925
3QO7	3.15	3.04	1.0397
3QO7	3.04	2.94	0.9652
3QO7	2.94	2.85	0.9988
3QO7	2.85	2.76	1.0604
3QO7	2.76	2.69	1.0296
3QO7	2.69	2.62	1.0162
3QO7	2.62	2.55	1.0638
3QO8	19.94	8.20	0.7634
3QO8	8.20	6.06	0.7454
3QO8	6.06	5.02	0.9016
3QO8	5.02	4.38	1.0502
3QO8	4.38	3.94	0.9464
3QO8	3.94	3.61	0.9972
3QO8	3.61	3.35	1.0268
3QO8	3.35	3.14	1.0651
3QO8	3.14	2.96	1.0804
3QO8	2.96	2.81	1.0331
3QO8	2.81	2.69	1.0529
3QO8	2.69	2.57	1.0163
3QO8	2.57	2.47	0.9845
3QO8	2.47	2.39	0.9700
3QO8	2.39	2.31	0.9012
3QO8	2.31	2.23	0.8911
3QO8	2.23	2.17	0.8397
3QO8	2.17	2.11	0.8783
3QO8	2.11	2.05	0.8242
3QO8	2.05	2.00	0.8892
3QOK	19.84	10.10	1.0438
3QOK	10.10	7.66	1.0910
3QOK	7.66	6.41	0.9044
3QOK	6.41	5.63	0.9988
3QOK	5.63	5.08	1.0233
3QOK	5.08	4.66	0.9918
3QOK	4.66	4.33	1.0215
3QOK	4.33	4.06	1.0697
3QOK	4.06	3.84	1.0623
3QOK	3.84	3.65	1.0345
3QOK	3.65	3.49	1.0283
3QOK	3.49	3.34	0.9364
3QOK	3.34	3.21	0.9332
3QOK	3.21	3.10	0.9686
3QOK	3.10	3.00	0.9251
3QOK	3.00	2.90	0.9965
3QOK	2.90	2.82	0.9916
3QOK	2.82	2.74	1.0554
3QOK	2.74	2.67	1.0120
3QOK	2.67	2.60	1.0269
3QOM	19.99	6.37	0.6942
3QOM	6.37	4.62	0.8792
3QOM	4.62	3.81	0.9118
3QOM	3.81	3.31	0.9435
3QOM	3.31	2.97	0.9361
3QOM	2.97	2.72	0.9349
3QOM	2.72	2.52	0.9453
3QOM	2.52	2.36	0.9903
3QOM	2.36	2.22	0.9744
3QOM	2.22	2.11	1.0352
3QOM	2.11	2.01	1.0038
3QOM	2.01	1.93	1.0418
3QOM	1.93	1.85	1.0643
3QOM	1.85	1.79	1.0961
3QOM	1.79	1.73	1.0425
3QOM	1.73	1.67	1.0230
3QOM	1.67	1.62	0.9899
3QOM	1.62	1.58	0.9685
3QOM	1.58	1.54	0.9126
3QOM	1.54	1.50	0.8830
3QOO	19.24	5.38	0.8486
3QOO	5.38	3.88	0.9991
3QOO	3.88	3.19	0.9982
3QOO	3.19	2.77	1.0118
3QOO	2.77	2.49	1.0102
3QOO	2.49	2.27	0.9433
3QOO	2.27	2.11	0.9451
3QOO	2.11	1.97	1.0142
3QOO	1.97	1.86	0.9427
3QOO	1.86	1.77	0.9930
3QOO	1.77	1.68	1.0858
3QOO	1.68	1.61	1.0522
3QOO	1.61	1.55	1.0659
3QOO	1.55	1.49	1.1588
3QOO	1.49	1.44	1.0812
3QOO	1.44	1.40	1.0718
3QOO	1.40	1.36	1.0221
3QOO	1.36	1.32	0.9826
3QOO	1.32	1.28	0.9322
3QOO	1.28	1.25	0.8276
3QOU	19.86	7.47	1.2204
3QOU	7.47	5.48	0.8216
3QOU	5.48	4.53	0.8700
3QOU	4.53	3.95	1.0492
3QOU	3.95	3.55	1.0400
3QOU	3.55	3.25	1.0407
3QOU	3.25	3.01	0.9501
3QOU	3.01	2.82	0.9182
3QOU	2.82	2.66	0.9687
3QOU	2.66	2.53	1.0334
3QOU	2.53	2.41	1.0750
3QOU	2.41	2.31	1.1516
3QOU	2.31	2.22	1.1346
3QOU	2.22	2.14	1.1119
3QOU	2.14	2.07	1.0649
3QOU	2.07	2.01	0.9714
3QOU	2.01	1.95	0.9116
3QOU	1.95	1.89	0.9320
3QOU	1.89	1.84	0.8462
3QOU	1.84	1.80	0.9860
3QP0	18.46	6.13	0.7044
3QP0	6.13	4.46	1.0448
3QP0	4.46	3.67	1.0292
3QP0	3.67	3.20	1.0585
3QP0	3.20	2.87	1.0505
3QP0	2.87	2.62	0.9484
3QP0	2.62	2.43	0.9303
3QP0	2.43	2.28	0.9044
3QP0	2.28	2.15	1.0110
3QP0	2.15	2.04	1.0249
3QP0	2.04	1.95	1.0766
3QP0	1.95	1.87	1.0694
3QP0	1.87	1.79	1.0581
3QP0	1.79	1.73	0.9920
3QP0	1.73	1.67	1.0270
3QP0	1.67	1.62	0.9953
3QP0	1.62	1.57	1.0027
3QP0	1.57	1.53	0.9946
3QP0	1.53	1.49	0.9314
3QP0	1.49	1.45	0.9491
3QP2	18.42	6.83	0.6349
3QP2	6.83	5.01	0.8984
3QP2	5.01	4.14	1.0658
3QP2	4.14	3.61	1.0816
3QP2	3.61	3.24	0.9828
3QP2	3.24	2.96	0.8929
3QP2	2.96	2.75	0.9118
3QP2	2.75	2.58	0.9386
3QP2	2.58	2.43	1.0419
3QP2	2.43	2.31	1.0207
3QP2	2.31	2.20	1.0166
3QP2	2.20	2.11	1.0185
3QP2	2.11	2.03	1.0112
3QP2	2.03	1.95	1.0379
3QP2	1.95	1.89	0.9742
3QP2	1.89	1.83	1.0002
3QP2	1.83	1.78	1.0939
3QP2	1.78	1.73	1.0237
3QP2	1.73	1.68	1.0412
3QP2	1.68	1.64	0.9321
3QP5	19.93	11.84	1.2891
3QP5	11.84	9.23	1.8256
3QP5	9.23	7.82	1.4364
3QP5	7.82	6.91	1.0214
3QP5	6.91	6.25	0.8623
3QP5	6.25	5.76	0.8658
3QP5	5.76	5.36	0.9892
3QP5	5.36	5.04	0.9898
3QP5	5.04	4.77	1.2360
3QP5	4.77	4.53	1.0778
3QP5	4.53	4.33	1.0474
3QP5	4.33	4.16	1.1312
3QP5	4.16	4.00	0.9993
3QP5	4.00	3.86	1.1132
3QP5	3.86	3.74	1.0848
3QP5	3.74	3.62	1.0071
3QP5	3.62	3.52	1.0007
3QP5	3.52	3.42	1.0861
3QP5	3.42	3.33	0.9852
3QP5	3.33	3.25	0.7678
3QPA	13.69	3.67	0.5131
3QPA	3.67	2.64	0.8976
3QPA	2.64	2.17	1.0026
3QPA	2.17	1.89	1.0173
3QPA	1.89	1.69	1.0699
3QPA	1.69	1.55	1.0616
3QPA	1.55	1.43	1.0746
3QPA	1.43	1.34	1.0603
3QPA	1.34	1.26	1.1025
3QPA	1.26	1.20	1.0766
3QPA	1.20	1.14	1.0658
3QPA	1.14	1.10	1.0504
3QPA	1.10	1.05	1.0484
3QPA	1.05	1.02	1.0302
3QPA	1.02	0.98	0.9996
3QPA	0.98	0.95	0.9993
3QPA	0.95	0.92	0.9581
3QPA	0.92	0.90	0.9647
3QPA	0.90	0.87	0.8996
3QPA	0.87	0.85	0.8528
3QPC	19.97	4.28	0.5909
3QPC	4.28	3.06	0.8232
3QPC	3.06	2.51	0.8670
3QPC	2.51	2.18	0.9318
3QPC	2.18	1.95	0.9176
3QPC	1.95	1.78	0.9776
3QPC	1.78	1.65	1.0063
3QPC	1.65	1.54	1.0431
3QPC	1.54	1.46	1.0706
3QPC	1.46	1.38	1.0827
3QPC	1.38	1.32	1.1115
3QPC	1.32	1.26	1.1724
3QPC	1.26	1.21	1.1340
3QPC	1.21	1.17	1.1563
3QPC	1.17	1.13	1.1195
3QPC	1.13	1.09	1.0882
3QPC	1.09	1.06	1.0238
3QPC	1.06	1.03	0.9434
3QPC	1.03	1.00	0.8789
3QPC	1.00	0.98	0.7660
3QPD	19.52	6.63	0.4680
3QPD	6.63	4.83	0.6936
3QPD	4.83	3.98	0.6994
3QPD	3.98	3.47	0.9646
3QPD	3.47	3.11	1.0689
3QPD	3.11	2.85	1.0673
3QPD	2.85	2.64	1.1758
3QPD	2.64	2.47	1.0011
3QPD	2.47	2.33	1.1203
3QPD	2.33	2.21	0.9700
3QPD	2.21	2.11	1.1147
3QPD	2.11	2.02	1.0209
3QPD	2.02	1.94	1.0239
3QPD	1.94	1.87	1.0594
3QPD	1.87	1.81	1.0436
3QPD	1.81	1.75	1.0710
3QPD	1.75	1.70	0.9658
3QPD	1.70	1.66	0.8317
3QPD	1.66	1.61	0.9780
3QPD	1.61	1.57	0.9236
3QPG	19.35	7.43	0.9515
3QPG	7.43	5.46	1.1702
3QPG	5.46	4.52	1.0915
3QPG	4.52	3.94	1.0503
3QPG	3.94	3.54	1.0047
3QPG	3.54	3.24	0.9832
3QPG	3.24	3.00	0.9351
3QPG	3.00	2.81	0.9818
3QPG	2.81	2.66	1.0238
3QPG	2.66	2.52	0.9420
3QPG	2.52	2.41	0.9995
3QPG	2.41	2.31	0.9797
3QPG	2.31	2.22	1.0203
3QPG	2.22	2.14	1.0067
3QPG	2.14	2.07	0.9386
3QPG	2.07	2.00	0.9853
3QPG	2.00	1.94	0.9685
3QPG	1.94	1.89	1.0050
3QPG	1.89	1.84	1.0484
3QPG	1.84	1.79	1.0806
3QPS	19.26	9.28	1.4134
3QPS	9.28	6.98	1.2460
3QPS	6.98	5.83	0.8867
3QPS	5.83	5.11	0.9093
3QPS	5.11	4.60	1.0608
3QPS	4.60	4.22	1.1125
3QPS	4.22	3.92	1.0185
3QPS	3.92	3.68	0.9333
3QPS	3.68	3.47	1.1021
3QPS	3.47	3.30	0.9026
3QPS	3.30	3.15	0.9506
3QPS	3.15	3.02	1.0340
3QPS	3.02	2.90	1.0222
3QPS	2.90	2.80	0.9981
3QPS	2.80	2.71	0.9736
3QPS	2.71	2.62	0.9875
3QPS	2.62	2.55	0.9816
3QPS	2.55	2.48	1.0282
3QPS	2.48	2.41	1.0376
3QPS	2.41	2.35	0.9832
3QPT	19.59	8.84	2.3548
3QPT	8.84	6.60	1.3129
3QPT	6.60	5.49	0.9988
3QPT	5.49	4.80	0.9900
3QPT	4.80	4.32	1.3134
3QPT	4.32	3.96	1.1465
3QPT	3.96	3.68	0.9781
3QPT	3.68	3.45	0.9547
3QPT	3.45	3.26	1.0009
3QPT	3.26	3.10	1.0035
3QPT	3.10	2.95	0.9167
3QPT	2.95	2.83	0.9992
3QPT	2.83	2.72	1.0615
3QPT	2.72	2.63	1.0649
3QPT	2.63	2.54	1.1205
3QPT	2.54	2.46	0.9966
3QPT	2.46	2.39	1.0437
3QPT	2.39	2.32	0.9720
3QPT	2.32	2.26	1.0080
3QPT	2.26	2.20	0.8483
3QPU	19.90	9.19	1.2366
3QPU	9.19	6.88	1.0557
3QPU	6.88	5.73	1.0103
3QPU	5.73	5.01	0.9182
3QPU	5.01	4.51	1.3254
3QPU	4.51	4.14	0.9888
3QPU	4.14	3.84	1.0990
3QPU	3.84	3.60	1.0033
3QPU	3.60	3.40	1.0697
3QPU	3.40	3.23	0.8958
3QPU	3.23	3.09	0.9636
3QPU	3.09	2.96	1.0255
3QPU	2.96	2.84	1.0274
3QPU	2.84	2.74	0.9444
3QPU	2.74	2.65	0.9821
3QPU	2.65	2.57	0.9930
3QPU	2.57	2.49	0.9510
3QPU	2.49	2.42	0.9879
3QPU	2.42	2.36	1.1317
3QPU	2.36	2.30	0.9463
3QPV	19.91	9.65	0.9267
3QPV	9.65	7.26	0.9469
3QPV	7.26	6.07	0.7963
3QPV	6.07	5.32	0.8933
3QPV	5.32	4.79	0.9593
3QPV	4.79	4.39	1.0245
3QPV	4.39	4.08	1.0190
3QPV	4.08	3.83	1.0870
3QPV	3.83	3.62	1.0958
3QPV	3.62	3.44	1.1475
3QPV	3.44	3.28	1.0292
3QPV	3.28	3.15	0.8990
3QPV	3.15	3.03	0.9765
3QPV	3.03	2.92	0.9884
3QPV	2.92	2.82	1.0565
3QPV	2.82	2.73	0.9125
3QPV	2.73	2.65	0.9905
3QPV	2.65	2.58	0.9939
3QPV	2.58	2.51	1.0095
3QPV	2.51	2.45	0.9635
3QQ3	19.80	9.80	0.6425
3QQ3	9.80	7.39	0.7356
3QQ3	7.39	6.18	0.7156
3QQ3	6.18	5.42	0.8800
3QQ3	5.42	4.89	1.0340
3QQ3	4.89	4.48	1.0730
3QQ3	4.48	4.17	0.9799
3QQ3	4.17	3.91	0.9611
3QQ3	3.91	3.69	1.0821
3QQ3	3.69	3.51	1.0642
3QQ3	3.51	3.35	1.0446
3QQ3	3.35	3.21	1.0392
3QQ3	3.21	3.09	1.0097
3QQ3	3.09	2.98	1.0573
3QQ3	2.98	2.88	1.0067
3QQ3	2.88	2.79	1.0069
3QQ3	2.79	2.71	0.9629
3QQ3	2.71	2.63	0.9433
3QQ3	2.63	2.56	0.9060
3QQ3	2.56	2.50	0.9372
3QQ4	19.75	8.51	0.6810
3QQ4	8.51	6.32	0.6898
3QQ4	6.32	5.25	0.9273
3QQ4	5.25	4.59	1.0266
3QQ4	4.59	4.13	1.0046
3QQ4	4.13	3.78	1.0158
3QQ4	3.78	3.51	1.0476
3QQ4	3.51	3.29	1.0298
3QQ4	3.29	3.11	1.0087
3QQ4	3.11	2.95	1.0124
3QQ4	2.95	2.82	0.9848
3QQ4	2.82	2.70	1.0057
3QQ4	2.70	2.59	1.0014
3QQ4	2.59	2.50	1.0299
3QQ4	2.50	2.42	1.0093
3QQ4	2.42	2.34	1.0078
3QQ4	2.34	2.27	0.9617
3QQ4	2.27	2.21	0.9816
3QQ4	2.21	2.15	1.0150
3QQ4	2.15	2.10	0.9734
3QQ5	19.75	11.17	1.2288
3QQ5	11.17	8.62	1.9212
3QQ5	8.62	7.27	1.0016
3QQ5	7.27	6.41	0.7475
3QQ5	6.41	5.79	0.7963
3QQ5	5.79	5.33	0.9324
3QQ5	5.33	4.96	1.0318
3QQ5	4.96	4.65	1.1859
3QQ5	4.65	4.40	1.2854
3QQ5	4.40	4.19	1.0879
3QQ5	4.19	4.00	0.9325
3QQ5	4.00	3.84	0.9832
3QQ5	3.84	3.69	1.0099
3QQ5	3.69	3.56	0.9253
3QQ5	3.56	3.44	0.9471
3QQ5	3.44	3.34	0.9396
3QQ5	3.34	3.24	0.9227
3QQ5	3.24	3.15	0.9720
3QQ5	3.15	3.07	1.0265
3QQ5	3.07	2.99	1.1105
3QQ7	19.82	10.24	0.9224
3QQ7	10.24	7.78	0.9689
3QQ7	7.78	6.52	0.7750
3QQ7	6.52	5.73	0.7961
3QQ7	5.73	5.16	1.0130
3QQ7	5.16	4.74	1.0303
3QQ7	4.74	4.41	1.1948
3QQ7	4.41	4.14	1.2245
3QQ7	4.14	3.91	1.0377
3QQ7	3.91	3.72	0.9501
3QQ7	3.72	3.55	1.0362
3QQ7	3.55	3.40	0.8889
3QQ7	3.40	3.27	1.0041
3QQ7	3.27	3.16	0.9578
3QQ7	3.16	3.05	0.9719
3QQ7	3.05	2.96	0.9375
3QQ7	2.96	2.87	1.0553
3QQ7	2.87	2.79	0.9638
3QQ7	2.79	2.72	0.9562
3QQ7	2.72	2.65	1.0551
3QQ8	19.90	8.19	1.1842
3QQ8	8.19	6.06	0.8344
3QQ8	6.06	5.02	1.0858
3QQ8	5.02	4.38	1.2235
3QQ8	4.38	3.94	1.2210
3QQ8	3.94	3.61	1.0184
3QQ8	3.61	3.35	0.9934
3QQ8	3.35	3.14	0.9635
3QQ8	3.14	2.96	1.0110
3QQ8	2.96	2.81	0.9090
3QQ8	2.81	2.69	0.9055
3QQ8	2.69	2.57	0.9226
3QQ8	2.57	2.47	0.9155
3QQ8	2.47	2.39	1.0027
3QQ8	2.39	2.31	0.9931
3QQ8	2.31	2.23	1.0607
3QQ8	2.23	2.17	1.0179
3QQ8	2.17	2.11	1.0136
3QQ8	2.11	2.05	1.0286
3QQ8	2.05	2.00	1.0256
3QQA	19.21	8.79	1.3993
3QQA	8.79	6.57	1.1246
3QQA	6.57	5.47	0.9276
3QQA	5.47	4.79	1.0503
3QQA	4.79	4.31	1.1651
3QQA	4.31	3.95	1.0936
3QQA	3.95	3.67	0.9953
3QQA	3.67	3.44	1.0923
3QQA	3.44	3.25	0.9363
3QQA	3.25	3.08	0.9579
3QQA	3.08	2.94	1.0333
3QQA	2.94	2.82	0.9769
3QQA	2.82	2.71	0.9778
3QQA	2.71	2.62	0.9567
3QQA	2.62	2.53	0.9916
3QQA	2.53	2.45	0.9976
3QQA	2.45	2.38	0.9517
3QQA	2.38	2.31	1.0364
3QQA	2.31	2.25	0.9602
3QQA	2.25	2.20	1.0118
3QQC	19.99	11.98	1.1347
3QQC	11.98	9.35	1.5277
3QQC	9.35	7.93	1.3850
3QQC	7.93	7.01	1.1869
3QQC	7.01	6.35	1.0850
3QQC	6.35	5.84	1.0101
3QQC	5.84	5.44	0.9562
3QQC	5.44	5.11	1.0391
3QQC	5.11	4.84	1.1124
3QQC	4.84	4.60	1.1472
3QQC	4.60	4.40	1.0412
3QQC	4.40	4.22	1.0054
3QQC	4.22	4.06	0.9505
3QQC	4.06	3.92	0.9042
3QQC	3.92	3.79	0.9123
3QQC	3.79	3.68	0.9036
3QQC	3.68	3.57	0.9661
3QQC	3.57	3.47	0.9445
3QQC	3.47	3.38	1.0806
3QQC	3.38	3.30	1.0844
3QQL	19.94	7.67	0.9001
3QQL	7.67	5.64	0.8623
3QQL	5.64	4.66	0.9340
3QQL	4.66	4.07	1.0026
3QQL	4.07	3.65	1.0643
3QQL	3.65	3.34	1.0024
3QQL	3.34	3.10	1.0052
3QQL	3.10	2.91	0.9618
3QQL	2.91	2.74	0.9837
3QQL	2.74	2.61	1.0126
3QQL	2.61	2.49	1.0430
3QQL	2.49	2.38	1.0902
3QQL	2.38	2.29	1.0798
3QQL	2.29	2.21	1.0101
3QQL	2.21	2.13	1.0399
3QQL	2.13	2.07	1.0129
3QQL	2.07	2.01	0.9708
3QQL	2.01	1.95	0.9767
3QQL	1.95	1.90	0.9313
3QQL	1.90	1.85	0.9159
3QQS	19.80	8.08	1.0313
3QQS	8.08	5.97	1.0216
3QQS	5.97	4.95	0.9665
3QQS	4.95	4.32	0.9263
3QQS	4.32	3.88	0.9858
3QQS	3.88	3.56	1.0959
3QQS	3.56	3.30	1.0283
3QQS	3.30	3.09	0.9470
3QQS	3.09	2.92	1.0011
3QQS	2.92	2.77	0.9843
3QQS	2.77	2.65	0.9806
3QQS	2.65	2.53	1.0078
3QQS	2.53	2.44	1.0228
3QQS	2.44	2.35	0.9844
3QQS	2.35	2.27	1.0419
3QQS	2.27	2.20	1.0051
3QQS	2.20	2.13	0.9869
3QQS	2.13	2.08	1.0049
3QQS	2.08	2.02	0.9836
3QQS	2.02	1.97	1.0066
3QQU	19.99	10.98	0.7152
3QQU	10.98	8.42	1.2008
3QQU	8.42	7.09	0.9620
3QQU	7.09	6.24	0.9649
3QQU	6.24	5.64	0.9665
3QQU	5.64	5.18	0.9827
3QQU	5.18	4.82	0.9596
3QQU	4.82	4.52	0.9742
3QQU	4.52	4.28	1.0756
3QQU	4.28	4.07	1.0493
3QQU	4.07	3.88	0.9799
3QQU	3.88	3.73	0.9778
3QQU	3.73	3.58	1.0494
3QQU	3.58	3.46	1.0493
3QQU	3.46	3.34	1.0386
3QQU	3.34	3.24	1.0401
3QQU	3.24	3.15	1.0072
3QQU	3.15	3.06	1.0248
3QQU	3.06	2.98	0.9546
3QQU	2.98	2.91	0.8855
3QQV	19.86	8.20	0.9964
3QQV	8.20	6.06	1.0789
3QQV	6.06	5.03	1.0535
3QQV	5.03	4.39	1.0583
3QQV	4.39	3.95	1.0213
3QQV	3.95	3.61	0.8216
3QQV	3.61	3.35	0.8326
3QQV	3.35	3.14	1.0349
3QQV	3.14	2.97	1.0640
3QQV	2.97	2.82	0.9680
3QQV	2.82	2.69	1.1670
3QQV	2.69	2.58	1.0338
3QQV	2.58	2.48	0.9848
3QQV	2.48	2.39	1.0829
3QQV	2.39	2.31	1.0492
3QQV	2.31	2.24	1.1173
3QQV	2.24	2.17	0.9277
3QQV	2.17	2.11	0.9996
3QQV	2.11	2.05	0.9022
3QQV	2.05	2.00	0.9446
3QR9	19.91	7.74	1.0137
3QR9	7.74	5.70	0.8578
3QR9	5.70	4.72	0.8503
3QR9	4.72	4.11	0.8962
3QR9	4.11	3.69	1.0144
3QR9	3.69	3.38	1.0589
3QR9	3.38	3.14	0.9614
3QR9	3.14	2.94	0.9983
3QR9	2.94	2.77	1.0056
3QR9	2.77	2.63	1.0187
3QR9	2.63	2.51	1.0697
3QR9	2.51	2.41	1.0522
3QR9	2.41	2.32	1.0694
3QR9	2.32	2.23	1.0003
3QR9	2.23	2.16	1.0469
3QR9	2.16	2.09	1.0101
3QR9	2.09	2.03	1.0012
3QR9	2.03	1.97	0.9592
3QR9	1.97	1.92	0.9416
3QR9	1.92	1.87	0.9621
3QRF	19.93	10.68	0.9993
3QRF	10.68	8.16	1.1563
3QRF	8.16	6.86	0.8625
3QRF	6.86	6.03	0.9911
3QRF	6.03	5.44	1.2042
3QRF	5.44	5.00	0.9523
3QRF	5.00	4.65	0.8879
3QRF	4.65	4.36	0.8719
3QRF	4.36	4.12	0.9346
3QRF	4.12	3.92	0.9639
3QRF	3.92	3.75	1.0684
3QRF	3.75	3.59	1.0650
3QRF	3.59	3.45	1.1362
3QRF	3.45	3.33	1.2044
3QRF	3.33	3.22	1.2395
3QRF	3.22	3.12	1.2187
3QRF	3.12	3.03	0.9557
3QRF	3.03	2.95	0.8961
3QRF	2.95	2.87	0.8599
3QRF	2.87	2.80	0.8267
3QS0	19.83	9.80	0.9580
3QS0	9.80	7.39	0.9564
3QS0	7.39	6.18	0.9138
3QS0	6.18	5.42	1.0669
3QS0	5.42	4.89	0.9157
3QS0	4.89	4.48	1.0263
3QS0	4.48	4.16	1.0741
3QS0	4.16	3.91	0.9819
3QS0	3.91	3.69	1.0518
3QS0	3.69	3.51	1.0186
3QS0	3.51	3.35	1.1090
3QS0	3.35	3.21	1.1611
3QS0	3.21	3.09	1.0745
3QS0	3.09	2.98	1.0665
3QS0	2.98	2.88	0.9929
3QS0	2.88	2.79	0.9962
3QS0	2.79	2.71	0.9626
3QS0	2.71	2.63	0.9156
3QS0	2.63	2.56	0.9630
3QS0	2.56	2.50	1.0102
3QS4	19.97	10.20	1.6458
3QS4	10.20	7.74	1.5648
3QS4	7.74	6.48	1.0168
3QS4	6.48	5.69	0.9666
3QS4	5.69	5.13	1.0268
3QS4	5.13	4.71	1.1642
3QS4	4.71	4.38	1.2289
3QS4	4.38	4.11	1.0798
3QS4	4.11	3.88	1.0498
3QS4	3.88	3.69	0.9657
3QS4	3.69	3.52	0.9939
3QS4	3.52	3.38	0.9075
3QS4	3.38	3.25	0.8745
3QS4	3.25	3.13	0.9149
3QS4	3.13	3.03	0.8316
3QS4	3.03	2.94	0.9951
3QS4	2.94	2.85	1.0267
3QS4	2.85	2.77	1.0239
3QS4	2.77	2.70	1.1458
3QS4	2.70	2.63	1.1206
3QS5	20.00	10.11	1.4806
3QS5	10.11	7.65	1.4727
3QS5	7.65	6.41	1.0523
3QS5	6.41	5.62	0.9801
3QS5	5.62	5.07	1.0814
3QS5	5.07	4.65	1.2977
3QS5	4.65	4.32	1.2049
3QS5	4.32	4.05	1.0306
3QS5	4.05	3.83	1.0479
3QS5	3.83	3.64	0.9525
3QS5	3.64	3.48	0.9430
3QS5	3.48	3.33	0.9089
3QS5	3.33	3.21	0.9067
3QS5	3.21	3.09	0.8664
3QS5	3.09	2.99	0.9360
3QS5	2.99	2.90	0.9287
3QS5	2.90	2.81	0.9781
3QS5	2.81	2.73	1.0371
3QS5	2.73	2.66	1.0841
3QS5	2.66	2.60	1.1053
3QS6	19.68	10.64	1.3254
3QS6	10.64	8.15	1.5156
3QS6	8.15	6.85	0.9461
3QS6	6.85	6.02	0.8665
3QS6	6.02	5.44	0.8180
3QS6	5.44	5.00	1.0713
3QS6	5.00	4.65	1.1923
3QS6	4.65	4.36	1.2031
3QS6	4.36	4.12	1.0311
3QS6	4.12	3.92	1.0609
3QS6	3.92	3.75	0.9762
3QS6	3.75	3.59	1.0035
3QS6	3.59	3.46	0.9325
3QS6	3.46	3.33	0.9498
3QS6	3.33	3.22	0.9354
3QS6	3.22	3.12	0.9328
3QS6	3.12	3.03	0.9362
3QS6	3.03	2.95	0.9770
3QS6	2.95	2.87	1.0463
3QS6	2.87	2.80	1.0924
3QSA	19.94	8.80	0.9252
3QSA	8.80	6.55	1.0657
3QSA	6.55	5.45	0.9389
3QSA	5.45	4.76	0.8880
3QSA	4.76	4.28	0.9455
3QSA	4.28	3.93	0.9941
3QSA	3.93	3.64	1.0872
3QSA	3.64	3.42	1.0907
3QSA	3.42	3.23	0.9869
3QSA	3.23	3.06	0.9811
3QSA	3.06	2.93	1.0078
3QSA	2.93	2.80	1.0117
3QSA	2.80	2.70	0.9983
3QSA	2.70	2.60	1.0055
3QSA	2.60	2.51	1.0394
3QSA	2.51	2.43	1.0405
3QSA	2.43	2.36	0.9831
3QSA	2.36	2.30	1.0041
3QSA	2.30	2.24	0.9694
3QSA	2.24	2.18	0.9400
3QSE	19.93	7.30	1.0684
3QSE	7.30	5.35	1.1167
3QSE	5.35	4.42	1.1948
3QSE	4.42	3.85	1.0877
3QSE	3.85	3.46	1.0256
3QSE	3.46	3.16	1.0667
3QSE	3.16	2.93	1.0446
3QSE	2.93	2.75	1.0028
3QSE	2.75	2.59	0.9460
3QSE	2.59	2.46	0.9704
3QSE	2.46	2.35	0.9298
3QSE	2.35	2.25	0.9177
3QSE	2.25	2.16	0.9641
3QSE	2.16	2.09	0.9643
3QSE	2.09	2.02	0.9914
3QSE	2.02	1.95	0.9979
3QSE	1.95	1.89	1.0526
3QSE	1.89	1.84	1.0381
3QSE	1.84	1.79	1.0733
3QSE	1.79	1.75	1.1176
3QSG	19.97	7.85	0.8223
3QSG	7.85	5.78	1.1130
3QSG	5.78	4.79	1.0359
3QSG	4.79	4.18	1.0164
3QSG	4.18	3.75	1.0676
3QSG	3.75	3.43	0.9393
3QSG	3.43	3.19	1.0092
3QSG	3.19	2.99	0.9413
3QSG	2.99	2.82	1.0367
3QSG	2.82	2.68	0.9708
3QSG	2.68	2.55	0.9948
3QSG	2.55	2.45	0.9906
3QSG	2.45	2.35	1.0369
3QSG	2.35	2.27	1.0635
3QSG	2.27	2.19	1.0468
3QSG	2.19	2.12	0.9953
3QSG	2.12	2.06	0.9684
3QSG	2.06	2.00	0.9330
3QSG	2.00	1.95	0.9688
3QSG	1.95	1.90	1.0263
3QSJ	20.00	7.12	0.9400
3QSJ	7.12	5.20	0.9843
3QSJ	5.20	4.30	1.0514
3QSJ	4.30	3.74	1.0017
3QSJ	3.74	3.36	1.0594
3QSJ	3.36	3.08	1.0184
3QSJ	3.08	2.85	0.9528
3QSJ	2.85	2.67	1.0254
3QSJ	2.67	2.52	0.9766
3QSJ	2.52	2.39	0.9733
3QSJ	2.39	2.28	1.0261
3QSJ	2.28	2.19	1.0060
3QSJ	2.19	2.10	0.9935
3QSJ	2.10	2.03	1.0452
3QSJ	2.03	1.96	0.9907
3QSJ	1.96	1.90	1.0294
3QSJ	1.90	1.84	1.0285
3QSJ	1.84	1.79	0.9795
3QSJ	1.79	1.74	0.9688
3QSJ	1.74	1.70	0.9383
3QSM	19.88	7.84	0.9245
3QSM	7.84	5.77	0.9069
3QSM	5.77	4.78	1.0016
3QSM	4.78	4.17	1.0468
3QSM	4.17	3.75	1.0109
3QSM	3.75	3.43	1.0232
3QSM	3.43	3.18	1.0902
3QSM	3.18	2.98	1.1098
3QSM	2.98	2.82	1.0677
3QSM	2.82	2.67	1.0489
3QSM	2.67	2.55	1.0044
3QSM	2.55	2.44	1.0395
3QSM	2.44	2.35	1.0089
3QSM	2.35	2.27	0.9695
3QSM	2.27	2.19	0.9797
3QSM	2.19	2.12	1.0116
3QSM	2.12	2.06	0.9535
3QSM	2.06	2.00	0.9420
3QSM	2.00	1.95	0.9148
3QSM	1.95	1.90	0.9302
3QSQ	19.61	7.47	1.1434
3QSQ	7.47	5.48	1.2147
3QSQ	5.48	4.54	1.2950
3QSQ	4.54	3.96	1.1087
3QSQ	3.96	3.55	1.0621
3QSQ	3.55	3.25	1.1335
3QSQ	3.25	3.02	1.0712
3QSQ	3.02	2.83	0.9628
3QSQ	2.83	2.67	0.9069
3QSQ	2.67	2.53	0.8496
3QSQ	2.53	2.42	0.9401
3QSQ	2.42	2.32	0.9246
3QSQ	2.32	2.23	1.0231
3QSQ	2.23	2.15	1.0167
3QSQ	2.15	2.07	0.9556
3QSQ	2.07	2.01	0.9863
3QSQ	2.01	1.95	0.9844
3QSQ	1.95	1.89	1.0053
3QSQ	1.89	1.84	1.0297
3QSQ	1.84	1.80	1.0552
3QSS	19.87	7.67	1.0911
3QSS	7.67	5.64	1.2646
3QSS	5.64	4.67	1.2301
3QSS	4.67	4.07	1.0582
3QSS	4.07	3.66	0.9454
3QSS	3.66	3.35	0.9635
3QSS	3.35	3.11	1.0025
3QSS	3.11	2.91	1.0261
3QSS	2.91	2.75	0.9988
3QSS	2.75	2.61	0.9646
3QSS	2.61	2.49	0.9526
3QSS	2.49	2.38	0.9510
3QSS	2.38	2.29	0.9393
3QSS	2.29	2.21	0.9265
3QSS	2.21	2.14	1.0087
3QSS	2.14	2.07	1.0127
3QSS	2.07	2.01	1.0230
3QSS	2.01	1.95	1.0476
3QSS	1.95	1.90	1.0472
3QSS	1.90	1.85	1.0262
3QSU	19.91	8.86	0.7748
3QSU	8.86	6.60	1.0808
3QSU	6.60	5.49	1.4233
3QSU	5.49	4.80	1.3936
3QSU	4.80	4.32	1.5449
3QSU	4.32	3.96	1.0933
3QSU	3.96	3.68	0.9643
3QSU	3.68	3.45	1.0835
3QSU	3.45	3.26	1.1246
3QSU	3.26	3.09	1.0706
3QSU	3.09	2.95	1.0025
3QSU	2.95	2.83	1.0490
3QSU	2.83	2.72	0.9278
3QSU	2.72	2.62	1.0322
3QSU	2.62	2.54	0.9365
3QSU	2.54	2.46	0.8599
3QSU	2.46	2.38	0.9660
3QSU	2.38	2.32	1.0878
3QSU	2.32	2.26	1.1415
3QSU	2.26	2.20	1.0917
3QSV	19.91	10.42	1.4645
3QSV	10.42	7.93	1.6298
3QSV	7.93	6.65	1.0711
3QSV	6.65	5.84	0.9814
3QSV	5.84	5.27	1.1493
3QSV	5.27	4.84	1.0277
3QSV	4.84	4.50	0.7310
3QSV	4.50	4.22	0.8454
3QSV	4.22	3.99	0.9047
3QSV	3.99	3.79	0.9771
3QSV	3.79	3.62	0.9561
3QSV	3.62	3.47	1.0912
3QSV	3.47	3.34	1.0431
3QSV	3.34	3.22	1.1293
3QSV	3.22	3.12	1.3271
3QSV	3.12	3.02	1.2087
3QSV	3.02	2.93	0.9967
3QSV	2.93	2.85	0.8827
3QSV	2.85	2.78	0.8343
3QSV	2.78	2.71	0.9616
3QSY	14.95	10.46	3.7326
3QSY	10.46	8.52	2.3707
3QSY	8.52	7.36	2.2463
3QSY	7.36	6.58	2.5005
3QSY	6.58	6.00	2.8626
3QSY	6.00	5.55	2.3594
3QSY	5.55	5.19	2.0090
3QSY	5.19	4.89	1.4262
3QSY	4.89	4.64	1.3785
3QSY	4.64	4.43	1.2447
3QSY	4.43	4.24	1.0989
3QSY	4.24	4.07	0.8770
3QSY	4.07	3.92	0.7341
3QSY	3.92	3.79	0.9729
3QSY	3.79	3.67	0.9442
3QSY	3.67	3.56	0.9112
3QSY	3.56	3.46	1.0539
3QSY	3.46	3.36	1.3124
3QSY	3.36	3.28	0.8413
3QSY	3.28	3.20	1.0086
3QT5	19.83	7.66	0.9514
3QT5	7.66	5.63	0.9658
3QT5	5.63	4.66	0.9886
3QT5	4.66	4.06	0.9775
3QT5	4.06	3.65	1.0121
3QT5	3.65	3.34	0.9834
3QT5	3.34	3.10	1.0020
3QT5	3.10	2.90	0.9476
3QT5	2.90	2.74	1.0085
3QT5	2.74	2.60	1.0023
3QT5	2.60	2.48	0.9851
3QT5	2.48	2.38	1.0226
3QT5	2.38	2.29	0.9979
3QT5	2.29	2.20	1.0382
3QT5	2.20	2.13	1.0342
3QT5	2.13	2.06	1.0207
3QT5	2.06	2.00	1.0640
3QT5	2.00	1.95	0.9935
3QT5	1.95	1.90	1.0266
3QT5	1.90	1.85	0.8899
3QT6	19.97	8.36	0.8804
3QT6	8.36	6.19	0.9640
3QT6	6.19	5.13	0.9828
3QT6	5.13	4.48	0.9560
3QT6	4.48	4.03	0.9827
3QT6	4.03	3.69	1.0037
3QT6	3.69	3.43	0.9743
3QT6	3.43	3.21	1.0086
3QT6	3.21	3.03	1.0170
3QT6	3.03	2.88	0.9825
3QT6	2.88	2.75	1.0820
3QT6	2.75	2.63	1.0369
3QT6	2.63	2.53	1.0274
3QT6	2.53	2.44	1.0244
3QT6	2.44	2.36	1.0242
3QT6	2.36	2.29	1.0107
3QT6	2.29	2.22	0.9840
3QT6	2.22	2.16	1.0167
3QT6	2.16	2.10	0.9362
3QT6	2.10	2.05	0.9340
3QT7	19.97	8.87	0.9352
3QT7	8.87	6.60	1.0214
3QT7	6.60	5.49	0.9459
3QT7	5.49	4.80	0.9530
3QT7	4.80	4.32	0.9690
3QT7	4.32	3.96	0.9599
3QT7	3.96	3.68	1.0325
3QT7	3.68	3.45	0.9895
3QT7	3.45	3.25	1.0230
3QT7	3.25	3.09	1.0336
3QT7	3.09	2.95	0.9844
3QT7	2.95	2.83	1.0231
3QT7	2.83	2.72	1.0796
3QT7	2.72	2.62	1.0121
3QT7	2.62	2.53	1.0167
3QT7	2.53	2.45	1.0054
3QT7	2.45	2.38	0.9741
3QT7	2.38	2.32	0.8900
3QT7	2.32	2.26	0.9294
3QT7	2.26	2.20	1.1358
3QT8	19.94	8.53	0.9201
3QT8	8.53	6.33	0.9667
3QT8	6.33	5.26	0.9445
3QT8	5.26	4.59	0.9371
3QT8	4.59	4.13	0.9370
3QT8	4.13	3.79	0.9566
3QT8	3.79	3.51	1.0171
3QT8	3.51	3.29	1.0720
3QT8	3.29	3.11	1.0520
3QT8	3.11	2.95	1.0128
3QT8	2.95	2.82	1.0205
3QT8	2.82	2.70	1.0548
3QT8	2.70	2.60	1.0027
3QT8	2.60	2.50	1.0700
3QT8	2.50	2.42	1.0421
3QT8	2.42	2.34	1.0361
3QT8	2.34	2.28	1.0044
3QT8	2.28	2.21	1.0249
3QT8	2.21	2.15	1.0037
3QT8	2.15	2.10	0.9140
3QTE	19.37	7.97	0.5381
3QTE	7.97	5.89	0.6195
3QTE	5.89	4.89	1.1632
3QTE	4.89	4.27	1.5160
3QTE	4.27	3.84	1.3177
3QTE	3.84	3.51	0.8972
3QTE	3.51	3.26	0.9191
3QTE	3.26	3.06	1.0746
3QTE	3.06	2.88	0.9002
3QTE	2.88	2.74	0.9151
3QTE	2.74	2.61	0.9057
3QTE	2.61	2.50	0.9041
3QTE	2.50	2.41	1.0327
3QTE	2.41	2.32	0.9363
3QTE	2.32	2.24	1.0105
3QTE	2.24	2.17	1.0266
3QTE	2.17	2.11	1.0198
3QTE	2.11	2.05	1.0098
3QTE	2.05	2.00	1.0261
3QTE	2.00	1.95	1.0568
3QTF	19.90	6.64	0.6111
3QTF	6.64	4.83	0.7302
3QTF	4.83	3.98	0.9531
3QTF	3.98	3.47	0.9688
3QTF	3.47	3.11	0.9864
3QTF	3.11	2.84	1.0213
3QTF	2.84	2.64	1.0194
3QTF	2.64	2.47	0.9569
3QTF	2.47	2.33	1.0167
3QTF	2.33	2.21	1.1970
3QTF	2.21	2.11	1.0869
3QTF	2.11	2.02	1.0774
3QTF	2.02	1.94	1.0335
3QTF	1.94	1.87	1.2571
3QTF	1.87	1.81	0.6852
3QTF	1.81	1.75	0.8655
3QTF	1.75	1.70	0.9310
3QTF	1.70	1.65	0.9998
3QTF	1.65	1.61	1.0220
3QTF	1.61	1.57	1.1339
3QTK	19.56	7.64	0.7990
3QTK	7.64	5.62	1.0960
3QTK	5.62	4.66	1.3617
3QTK	4.66	4.06	1.4248
3QTK	4.06	3.65	1.1506
3QTK	3.65	3.34	1.0683
3QTK	3.34	3.10	1.0087
3QTK	3.10	2.90	0.9407
3QTK	2.90	2.74	0.9213
3QTK	2.74	2.60	0.9561
3QTK	2.60	2.48	0.9242
3QTK	2.48	2.38	0.9424
3QTK	2.38	2.29	0.9619
3QTK	2.29	2.21	0.9771
3QTK	2.21	2.13	0.9431
3QTK	2.13	2.06	0.9608
3QTK	2.06	2.00	1.0180
3QTK	2.00	1.95	0.9876
3QTK	1.95	1.90	0.9931
3QTK	1.90	1.85	1.0339
3QTL	19.95	10.10	0.7311
3QTL	10.10	7.65	1.3744
3QTL	7.65	6.41	0.9847
3QTL	6.41	5.62	0.9871
3QTL	5.62	5.07	0.9843
3QTL	5.07	4.65	1.0661
3QTL	4.65	4.32	1.1266
3QTL	4.32	4.06	1.1040
3QTL	4.06	3.83	1.1375
3QTL	3.83	3.64	1.0768
3QTL	3.64	3.48	0.9971
3QTL	3.48	3.33	0.9462
3QTL	3.33	3.21	0.8781
3QTL	3.21	3.09	0.9206
3QTL	3.09	2.99	0.8700
3QTL	2.99	2.90	0.9580
3QTL	2.90	2.81	0.9830
3QTL	2.81	2.74	1.0393
3QTL	2.74	2.66	1.0610
3QTL	2.66	2.60	1.0328
3QTO	19.92	6.45	0.7682
3QTO	6.45	4.68	1.0277
3QTO	4.68	3.86	1.0679
3QTO	3.86	3.36	1.0854
3QTO	3.36	3.01	0.8941
3QTO	3.01	2.76	0.8792
3QTO	2.76	2.55	0.8640
3QTO	2.55	2.39	0.9024
3QTO	2.39	2.26	0.9386
3QTO	2.26	2.14	0.9686
3QTO	2.14	2.04	1.0178
3QTO	2.04	1.96	1.0322
3QTO	1.96	1.88	1.0281
3QTO	1.88	1.81	1.0515
3QTO	1.81	1.75	1.0904
3QTO	1.75	1.70	1.0093
3QTO	1.70	1.65	1.0526
3QTO	1.65	1.60	1.0534
3QTO	1.60	1.56	1.0374
3QTO	1.56	1.52	1.0458
3QTU	18.86	7.51	0.9488
3QTU	7.51	5.53	0.9024
3QTU	5.53	4.58	0.9731
3QTU	4.58	4.00	1.0315
3QTU	4.00	3.59	1.0310
3QTU	3.59	3.29	1.0186
3QTU	3.29	3.05	0.9029
3QTU	3.05	2.86	0.8844
3QTU	2.86	2.70	0.8795
3QTU	2.70	2.56	1.0148
3QTU	2.56	2.45	0.9960
3QTU	2.45	2.34	1.0170
3QTU	2.34	2.25	1.0208
3QTU	2.25	2.17	0.9769
3QTU	2.17	2.10	1.1388
3QTU	2.10	2.03	1.0656
3QTU	2.03	1.97	1.0839
3QTU	1.97	1.92	1.0290
3QTU	1.92	1.87	1.0089
3QTU	1.87	1.82	0.9406
3QTV	19.92	6.86	0.7000
3QTV	6.86	5.00	0.9762
3QTV	5.00	4.13	1.0936
3QTV	4.13	3.59	1.0860
3QTV	3.59	3.22	1.0103
3QTV	3.22	2.95	0.8572
3QTV	2.95	2.73	0.9493
3QTV	2.73	2.56	0.9196
3QTV	2.56	2.42	0.9700
3QTV	2.42	2.29	1.0178
3QTV	2.29	2.19	1.0052
3QTV	2.19	2.10	1.0614
3QTV	2.10	2.02	1.0444
3QTV	2.02	1.94	1.0408
3QTV	1.94	1.88	1.0162
3QTV	1.88	1.82	1.0476
3QTV	1.82	1.76	1.0515
3QTV	1.76	1.71	1.0128
3QTV	1.71	1.67	0.9525
3QTV	1.67	1.63	0.9495
3QTW	18.80	7.60	1.0902
3QTW	7.60	5.61	1.0268
3QTW	5.61	4.65	1.0468
3QTW	4.65	4.06	1.1099
3QTW	4.06	3.65	1.1269
3QTW	3.65	3.34	1.1061
3QTW	3.34	3.10	1.0112
3QTW	3.10	2.90	0.8833
3QTW	2.90	2.74	0.8640
3QTW	2.74	2.60	1.0007
3QTW	2.60	2.48	1.0086
3QTW	2.48	2.38	0.9631
3QTW	2.38	2.29	1.0250
3QTW	2.29	2.21	0.9923
3QTW	2.21	2.13	1.0648
3QTW	2.13	2.07	1.0804
3QTW	2.07	2.00	1.0526
3QTW	2.00	1.95	1.0402
3QTW	1.95	1.90	0.9257
3QTW	1.90	1.85	0.8778
3QU1	19.66	7.48	1.3867
3QU1	7.48	5.49	1.1281
3QU1	5.49	4.54	1.1322
3QU1	4.54	3.96	0.9984
3QU1	3.96	3.56	1.0497
3QU1	3.56	3.25	1.0349
3QU1	3.25	3.02	1.0176
3QU1	3.02	2.83	0.9706
3QU1	2.83	2.67	0.9777
3QU1	2.67	2.53	0.9840
3QU1	2.53	2.42	0.9914
3QU1	2.42	2.32	0.9140
3QU1	2.32	2.23	0.9239
3QU1	2.23	2.15	1.0133
3QU1	2.15	2.08	0.9584
3QU1	2.08	2.01	0.9961
3QU1	2.01	1.95	0.9744
3QU1	1.95	1.90	1.0208
3QU1	1.90	1.85	1.0034
3QU1	1.85	1.80	1.1308
3QUG	19.87	7.12	0.8400
3QUG	7.12	5.21	1.2244
3QUG	5.21	4.30	1.2473
3QUG	4.30	3.75	1.0905
3QUG	3.75	3.36	1.2296
3QUG	3.36	3.08	1.0729
3QUG	3.08	2.85	1.0203
3QUG	2.85	2.67	0.8718
3QUG	2.67	2.52	0.9380
3QUG	2.52	2.40	1.0230
3QUG	2.40	2.29	0.9880
3QUG	2.29	2.19	1.0383
3QUG	2.19	2.10	1.0688
3QUG	2.10	2.03	1.0665
3QUG	2.03	1.96	1.0233
3QUG	1.96	1.90	0.9543
3QUG	1.90	1.84	0.9612
3QUG	1.84	1.79	0.9529
3QUG	1.79	1.74	0.9680
3QUG	1.74	1.70	0.9252
3QUH	19.84	10.39	0.6613
3QUH	10.39	7.91	0.5830
3QUH	7.91	6.63	0.5798
3QUH	6.63	5.83	0.8253
3QUH	5.83	5.26	1.1216
3QUH	5.26	4.83	1.0026
3QUH	4.83	4.49	1.1179
3QUH	4.49	4.21	1.0343
3QUH	4.21	3.98	0.9139
3QUH	3.98	3.78	0.9209
3QUH	3.78	3.61	1.0815
3QUH	3.61	3.46	1.0389
3QUH	3.46	3.33	1.2979
3QUH	3.33	3.21	1.1857
3QUH	3.21	3.11	1.0616
3QUH	3.11	3.01	1.0197
3QUH	3.01	2.92	1.0961
3QUH	2.92	2.84	0.9492
3QUH	2.84	2.77	0.8838
3QUH	2.77	2.70	0.8344
3QUS	19.96	10.79	0.7698
3QUS	10.79	8.26	1.3225
3QUS	8.26	6.94	1.0403
3QUS	6.94	6.11	0.8771
3QUS	6.11	5.51	0.8716
3QUS	5.51	5.07	0.7964
3QUS	5.07	4.71	0.9839
3QUS	4.71	4.42	1.1119
3QUS	4.42	4.18	1.1320
3QUS	4.18	3.98	1.0502
3QUS	3.98	3.80	0.8512
3QUS	3.80	3.64	1.9947
3QUS	3.64	3.50	0.8667
3QUS	3.50	3.38	0.9587
3QUS	3.38	3.27	0.9306
3QUS	3.27	3.17	0.9918
3QUS	3.17	3.07	0.9167
3QUS	3.07	2.99	0.9118
3QUS	2.99	2.91	0.9375
3QUS	2.91	2.84	1.0346
3QUW	19.40	7.26	0.9195
3QUW	7.26	5.33	1.0208
3QUW	5.33	4.40	1.3046
3QUW	4.40	3.84	0.9686
3QUW	3.84	3.45	0.9343
3QUW	3.45	3.16	0.9449
3QUW	3.16	2.93	0.8650
3QUW	2.93	2.74	1.0436
3QUW	2.74	2.59	0.9389
3QUW	2.59	2.46	0.9890
3QUW	2.46	2.34	0.9860
3QUW	2.34	2.25	0.9835
3QUW	2.25	2.16	1.1846
3QUW	2.16	2.08	1.0329
3QUW	2.08	2.01	1.0845
3QUW	2.01	1.95	1.0377
3QUW	1.95	1.89	0.9996
3QUW	1.89	1.84	0.9466
3QUW	1.84	1.79	0.9620
3QUW	1.79	1.74	0.9596
3QV0	19.79	8.53	1.3518
3QV0	8.53	6.33	0.9848
3QV0	6.33	5.26	0.9236
3QV0	5.26	4.60	1.1085
3QV0	4.60	4.13	0.9707
3QV0	4.13	3.79	0.8990
3QV0	3.79	3.52	1.0296
3QV0	3.52	3.29	1.1041
3QV0	3.29	3.11	1.0817
3QV0	3.11	2.96	0.9695
3QV0	2.96	2.82	1.0266
3QV0	2.82	2.70	0.9449
3QV0	2.70	2.60	0.9738
3QV0	2.60	2.51	0.9909
3QV0	2.51	2.42	0.9251
3QV0	2.42	2.35	0.9756
3QV0	2.35	2.28	1.0567
3QV0	2.28	2.21	0.9528
3QV0	2.21	2.16	1.0003
3QV0	2.16	2.10	1.0714
3QV1	20.00	8.13	1.2258
3QV1	8.13	6.00	1.1352
3QV1	6.00	4.97	1.1537
3QV1	4.97	4.34	1.2577
3QV1	4.34	3.90	1.1726
3QV1	3.90	3.57	1.0938
3QV1	3.57	3.32	1.1474
3QV1	3.32	3.11	1.1056
3QV1	3.11	2.93	1.0364
3QV1	2.93	2.79	0.9797
3QV1	2.79	2.66	0.9800
3QV1	2.66	2.55	0.9448
3QV1	2.55	2.45	0.9749
3QV1	2.45	2.36	0.9408
3QV1	2.36	2.28	0.9425
3QV1	2.28	2.21	0.9691
3QV1	2.21	2.14	0.9543
3QV1	2.14	2.08	0.9046
3QV1	2.08	2.03	0.8924
3QV1	2.03	1.98	0.9219
3QV2	19.96	8.70	1.0705
3QV2	8.70	6.47	0.8369
3QV2	6.47	5.38	0.8982
3QV2	5.38	4.70	0.9786
3QV2	4.70	4.23	1.0035
3QV2	4.23	3.87	0.9653
3QV2	3.87	3.60	0.9878
3QV2	3.60	3.37	1.0577
3QV2	3.37	3.18	1.0548
3QV2	3.18	3.02	0.9774
3QV2	3.02	2.89	1.0383
3QV2	2.89	2.77	1.0220
3QV2	2.77	2.66	1.0578
3QV2	2.66	2.56	0.9727
3QV2	2.56	2.48	1.0139
3QV2	2.48	2.40	1.0058
3QV2	2.40	2.33	0.9223
3QV2	2.33	2.26	0.9825
3QV2	2.26	2.21	1.0162
3QV2	2.21	2.15	1.0063
3QV4	19.78	10.38	0.9715
3QV4	10.38	7.91	1.0290
3QV4	7.91	6.63	0.8845
3QV4	6.63	5.83	1.0248
3QV4	5.83	5.26	0.9774
3QV4	5.26	4.83	0.9172
3QV4	4.83	4.49	1.0719
3QV4	4.49	4.21	1.1580
3QV4	4.21	3.98	1.0504
3QV4	3.98	3.79	1.0114
3QV4	3.79	3.62	1.1072
3QV4	3.62	3.47	1.0530
3QV4	3.47	3.33	1.1434
3QV4	3.33	3.22	1.1656
3QV4	3.22	3.11	1.0780
3QV4	3.11	3.01	1.0761
3QV4	3.01	2.93	0.9669
3QV4	2.93	2.85	0.9388
3QV4	2.85	2.77	0.8541
3QV4	2.77	2.70	0.8337
3QVA	19.90	7.33	0.6635
3QVA	7.33	5.37	0.8832
3QVA	5.37	4.44	1.2391
3QVA	4.44	3.87	0.9508
3QVA	3.87	3.47	1.0663
3QVA	3.47	3.18	1.0902
3QVA	3.18	2.95	0.9990
3QVA	2.95	2.76	0.9514
3QVA	2.76	2.60	0.9769
3QVA	2.60	2.47	0.9071
3QVA	2.47	2.36	0.9508
3QVA	2.36	2.26	0.9772
3QVA	2.26	2.17	1.1159
3QVA	2.17	2.09	1.0518
3QVA	2.09	2.02	1.0300
3QVA	2.02	1.96	1.0153
3QVA	1.96	1.90	1.0760
3QVA	1.90	1.85	0.9971
3QVA	1.85	1.80	0.9820
3QVA	1.80	1.76	0.8827
3QVD	19.90	8.12	0.9923
3QVD	8.12	5.99	1.0384
3QVD	5.99	4.97	0.8843
3QVD	4.97	4.34	1.0815
3QVD	4.34	3.90	1.0620
3QVD	3.90	3.57	1.0184
3QVD	3.57	3.31	0.9918
3QVD	3.31	3.10	0.8548
3QVD	3.10	2.93	0.9775
3QVD	2.93	2.78	0.9521
3QVD	2.78	2.66	1.0083
3QVD	2.66	2.55	1.0216
3QVD	2.55	2.45	1.1086
3QVD	2.45	2.36	1.0609
3QVD	2.36	2.28	1.0366
3QVD	2.28	2.21	1.0597
3QVD	2.21	2.14	1.0645
3QVD	2.14	2.08	0.9852
3QVD	2.08	2.03	0.9318
3QVD	2.03	1.98	0.9006
3QVG	19.93	9.06	0.9048
3QVG	9.06	6.77	0.8629
3QVG	6.77	5.63	0.9380
3QVG	5.63	4.93	0.8848
3QVG	4.93	4.44	1.0272
3QVG	4.44	4.07	0.9368
3QVG	4.07	3.78	0.9827
3QVG	3.78	3.54	1.4768
3QVG	3.54	3.34	1.0034
3QVG	3.34	3.18	1.0299
3QVG	3.18	3.03	1.0108
3QVG	3.03	2.91	0.9911
3QVG	2.91	2.79	0.9651
3QVG	2.79	2.69	0.9606
3QVG	2.69	2.60	0.9456
3QVG	2.60	2.52	0.9065
3QVG	2.52	2.45	0.9248
3QVG	2.45	2.38	0.9343
3QVG	2.38	2.32	0.8980
3QVG	2.32	2.26	1.1763
3QVJ	19.77	8.52	1.2222
3QVJ	8.52	6.33	1.2568
3QVJ	6.33	5.26	1.0580
3QVJ	5.26	4.59	1.0488
3QVJ	4.59	4.13	1.0329
3QVJ	4.13	3.78	1.0352
3QVJ	3.78	3.51	1.0984
3QVJ	3.51	3.29	1.0388
3QVJ	3.29	3.11	0.8926
3QVJ	3.11	2.95	0.9951
3QVJ	2.95	2.82	0.9570
3QVJ	2.82	2.70	0.9906
3QVJ	2.70	2.60	0.9943
3QVJ	2.60	2.50	1.0073
3QVJ	2.50	2.42	0.9558
3QVJ	2.42	2.34	0.9702
3QVJ	2.34	2.28	1.0125
3QVJ	2.28	2.21	1.0551
3QVJ	2.21	2.15	0.9628
3QVJ	2.15	2.10	1.0026
3QVK	19.78	8.18	1.0166
3QVK	8.18	6.05	1.0255
3QVK	6.05	5.02	1.0120
3QVK	5.02	4.38	0.9785
3QVK	4.38	3.94	1.0313
3QVK	3.94	3.61	1.0829
3QVK	3.61	3.35	1.0359
3QVK	3.35	3.14	0.9041
3QVK	3.14	2.96	0.9796
3QVK	2.96	2.81	0.9840
3QVK	2.81	2.68	1.0177
3QVK	2.68	2.57	1.0021
3QVK	2.57	2.47	1.0655
3QVK	2.47	2.38	0.9401
3QVK	2.38	2.30	1.0215
3QVK	2.30	2.23	1.0192
3QVK	2.23	2.17	0.9997
3QVK	2.17	2.11	1.0154
3QVK	2.11	2.05	0.9887
3QVK	2.05	2.00	0.9542
3QVL	19.79	7.56	1.0729
3QVL	7.56	5.55	0.9558
3QVL	5.55	4.60	1.0034
3QVL	4.60	4.01	0.9954
3QVL	4.01	3.60	1.0691
3QVL	3.60	3.29	1.0193
3QVL	3.29	3.06	0.9231
3QVL	3.06	2.86	0.9888
3QVL	2.86	2.70	1.0374
3QVL	2.70	2.57	1.0401
3QVL	2.57	2.45	1.0780
3QVL	2.45	2.35	1.0131
3QVL	2.35	2.26	1.0295
3QVL	2.26	2.17	1.0544
3QVL	2.17	2.10	1.0130
3QVL	2.10	2.04	1.0110
3QVL	2.04	1.98	0.9462
3QVL	1.98	1.92	0.9485
3QVL	1.92	1.87	0.9592
3QVL	1.87	1.82	0.9283
3QVN	19.50	10.06	0.9895
3QVN	10.06	7.64	0.9730
3QVN	7.64	6.40	1.0664
3QVN	6.40	5.62	1.0435
3QVN	5.62	5.07	1.0456
3QVN	5.07	4.65	1.0347
3QVN	4.65	4.33	0.9541
3QVN	4.33	4.06	1.0593
3QVN	4.06	3.84	1.0914
3QVN	3.84	3.65	0.9588
3QVN	3.65	3.48	0.8118
3QVN	3.48	3.34	1.0409
3QVN	3.34	3.21	1.0512
3QVN	3.21	3.10	1.0002
3QVN	3.10	2.99	0.8898
3QVN	2.99	2.90	1.0373
3QVN	2.90	2.82	1.0304
3QVN	2.82	2.74	0.9850
3QVN	2.74	2.67	1.0076
3QVN	2.67	2.60	1.0436
3QVP	18.60	4.76	0.9127
3QVP	4.76	3.42	1.0640
3QVP	3.42	2.81	1.1538
3QVP	2.81	2.44	1.1232
3QVP	2.44	2.19	1.0397
3QVP	2.19	2.00	1.0089
3QVP	2.00	1.85	0.9493
3QVP	1.85	1.73	0.9771
3QVP	1.73	1.64	0.9322
3QVP	1.64	1.55	0.9305
3QVP	1.55	1.48	0.9298
3QVP	1.48	1.42	0.9673
3QVP	1.42	1.36	0.9730
3QVP	1.36	1.31	0.9858
3QVP	1.31	1.27	1.0044
3QVP	1.27	1.23	1.0313
3QVP	1.23	1.19	1.0141
3QVP	1.19	1.16	1.0022
3QVP	1.16	1.13	1.0091
3QVP	1.13	1.10	1.0329
3QVR	19.54	5.58	1.0036
3QVR	5.58	4.03	1.2040
3QVR	4.03	3.32	1.1823
3QVR	3.32	2.88	1.1357
3QVR	2.88	2.58	1.0690
3QVR	2.58	2.36	1.0314
3QVR	2.36	2.19	0.9855
3QVR	2.19	2.05	0.9787
3QVR	2.05	1.93	0.9348
3QVR	1.93	1.83	0.9013
3QVR	1.83	1.75	0.9305
3QVR	1.75	1.68	0.8836
3QVR	1.68	1.61	0.8888
3QVR	1.61	1.55	0.8774
3QVR	1.55	1.50	0.9009
3QVR	1.50	1.45	0.9259
3QVR	1.45	1.41	0.9850
3QVR	1.41	1.37	1.0028
3QVR	1.37	1.33	1.0565
3QVR	1.33	1.30	1.0867
3QW3	19.86	7.14	0.8914
3QW3	7.14	5.22	1.0166
3QW3	5.22	4.31	1.0572
3QW3	4.31	3.76	1.0455
3QW3	3.76	3.37	1.0010
3QW3	3.37	3.09	0.9822
3QW3	3.09	2.86	1.0021
3QW3	2.86	2.68	0.9757
3QW3	2.68	2.53	1.0197
3QW3	2.53	2.40	1.0437
3QW3	2.40	2.29	1.0423
3QW3	2.29	2.20	1.0053
3QW3	2.20	2.11	0.9915
3QW3	2.11	2.03	0.9789
3QW3	2.03	1.97	0.9814
3QW3	1.97	1.90	0.9669
3QW3	1.90	1.85	1.0115
3QW3	1.85	1.80	1.0155
3QW3	1.80	1.75	0.9796
3QW3	1.75	1.70	0.9634
3QW4	19.99	11.21	1.2496
3QW4	11.21	8.64	1.9953
3QW4	8.64	7.28	1.2645
3QW4	7.28	6.42	0.9939
3QW4	6.42	5.80	0.9901
3QW4	5.80	5.33	1.0121
3QW4	5.33	4.96	0.9930
3QW4	4.96	4.66	1.1418
3QW4	4.66	4.41	1.0207
3QW4	4.41	4.19	0.9695
3QW4	4.19	4.00	0.9621
3QW4	4.00	3.84	0.9156
3QW4	3.84	3.69	0.9517
3QW4	3.69	3.56	1.0645
3QW4	3.56	3.45	0.9282
3QW4	3.45	3.34	0.9714
3QW4	3.34	3.24	1.0177
3QW4	3.24	3.15	1.0208
3QW4	3.15	3.07	1.0399
3QW4	3.07	3.00	1.0621
3QWC	19.82	7.28	0.8720
3QWC	7.28	5.33	1.1304
3QWC	5.33	4.41	1.2487
3QWC	4.41	3.84	1.2018
3QWC	3.84	3.45	1.2065
3QWC	3.45	3.15	0.9720
3QWC	3.15	2.93	0.8507
3QWC	2.93	2.74	0.9519
3QWC	2.74	2.59	0.8971
3QWC	2.59	2.46	0.9087
3QWC	2.46	2.34	1.0043
3QWC	2.34	2.24	0.9984
3QWC	2.24	2.16	0.9962
3QWC	2.16	2.08	1.0092
3QWC	2.08	2.01	1.0165
3QWC	2.01	1.95	1.0203
3QWC	1.95	1.89	0.9825
3QWC	1.89	1.84	0.9808
3QWC	1.84	1.79	1.0139
3QWC	1.79	1.74	1.0338
3QWL	19.71	7.80	1.0948
3QWL	7.80	5.75	0.9371
3QWL	5.75	4.76	1.0379
3QWL	4.76	4.15	1.0916
3QWL	4.15	3.73	1.0857
3QWL	3.73	3.42	0.9761
3QWL	3.42	3.17	0.9906
3QWL	3.17	2.97	0.8899
3QWL	2.97	2.80	0.9119
3QWL	2.80	2.66	0.9658
3QWL	2.66	2.54	0.9728
3QWL	2.54	2.43	0.9948
3QWL	2.43	2.34	1.0479
3QWL	2.34	2.26	0.9155
3QWL	2.26	2.18	1.1080
3QWL	2.18	2.11	1.0351
3QWL	2.11	2.05	0.9393
3QWL	2.05	1.99	0.8974
3QWL	1.99	1.94	0.8774
3QWL	1.94	1.89	1.4392
3QWM	19.80	9.46	0.8844
3QWM	9.46	7.11	0.8699
3QWM	7.11	5.93	0.8410
3QWM	5.93	5.19	0.9439
3QWM	5.19	4.68	1.2460
3QWM	4.68	4.29	1.2589
3QWM	4.29	3.99	0.9550
3QWM	3.99	3.74	0.9250
3QWM	3.74	3.53	1.0986
3QWM	3.53	3.36	1.0661
3QWM	3.36	3.20	0.9670
3QWM	3.20	3.07	0.8765
3QWM	3.07	2.95	0.9319
3QWM	2.95	2.85	0.9308
3QWM	2.85	2.75	0.8489
3QWM	2.75	2.67	1.0254
3QWM	2.67	2.59	0.9978
3QWM	2.59	2.52	1.0527
3QWM	2.52	2.45	1.0024
3QWM	2.45	2.39	1.1984
3QWO	19.89	7.86	1.0826
3QWO	7.86	5.79	0.9852
3QWO	5.79	4.79	1.2683
3QWO	4.79	4.18	1.2428
3QWO	4.18	3.76	1.1032
3QWO	3.76	3.44	1.0593
3QWO	3.44	3.19	1.0424
3QWO	3.19	2.99	0.9737
3QWO	2.99	2.82	0.9937
3QWO	2.82	2.68	0.9485
3QWO	2.68	2.56	0.8911
3QWO	2.56	2.45	0.9155
3QWO	2.45	2.36	0.9326
3QWO	2.36	2.27	0.9161
3QWO	2.27	2.20	0.9974
3QWO	2.20	2.13	1.0438
3QWO	2.13	2.06	0.9670
3QWO	2.06	2.01	1.0164
3QWO	2.01	1.95	1.0656
3QWO	1.95	1.90	1.0291
3QWT	19.99	8.81	1.2895
3QWT	8.81	6.56	1.2704
3QWT	6.56	5.46	1.1524
3QWT	5.46	4.77	1.1893
3QWT	4.77	4.29	1.1832
3QWT	4.29	3.93	1.0299
3QWT	3.93	3.65	1.0594
3QWT	3.65	3.42	1.0371
3QWT	3.42	3.23	0.9511
3QWT	3.23	3.07	0.9331
3QWT	3.07	2.93	0.9418
3QWT	2.93	2.81	0.9320
3QWT	2.81	2.70	0.9332
3QWT	2.70	2.60	0.9461
3QWT	2.60	2.52	0.9779
3QWT	2.52	2.44	1.0322
3QWT	2.44	2.37	1.0009
3QWT	2.37	2.30	0.9713
3QWT	2.30	2.24	1.0428
3QWT	2.24	2.18	1.0386
3QWU	19.86	9.34	1.3018
3QWU	9.34	7.00	1.0625
3QWU	7.00	5.84	0.9123
3QWU	5.84	5.11	1.0220
3QWU	5.11	4.61	1.1257
3QWU	4.61	4.22	1.1338
3QWU	4.22	3.92	1.0207
3QWU	3.92	3.68	0.9795
3QWU	3.68	3.47	1.0246
3QWU	3.47	3.30	1.0419
3QWU	3.30	3.15	1.0147
3QWU	3.15	3.02	1.0004
3QWU	3.02	2.90	0.9158
3QWU	2.90	2.80	0.9269
3QWU	2.80	2.71	0.9379
3QWU	2.71	2.62	0.9420
3QWU	2.62	2.55	0.9407
3QWU	2.55	2.48	0.9678
3QWU	2.48	2.41	1.0372
3QWU	2.41	2.35	1.1629
3QWX	19.58	8.20	0.6665
3QWX	8.20	6.07	0.7111
3QWX	6.07	5.04	0.8854
3QWX	5.04	4.40	0.9069
3QWX	4.40	3.96	0.9372
3QWX	3.96	3.62	1.1056
3QWX	3.62	3.36	1.0306
3QWX	3.36	3.15	1.1313
3QWX	3.15	2.98	1.0447
3QWX	2.98	2.83	1.0448
3QWX	2.83	2.70	0.9950
3QWX	2.70	2.58	0.9846
3QWX	2.58	2.48	0.9495
3QWX	2.48	2.40	0.9625
3QWX	2.40	2.32	1.0724
3QWX	2.32	2.24	1.0699
3QWX	2.24	2.18	1.0322
3QWX	2.18	2.12	1.0265
3QWX	2.12	2.06	0.9711
3QWX	2.06	2.01	0.8669
3QX3	19.90	8.74	1.2523
3QX3	8.74	6.50	1.0161
3QX3	6.50	5.40	1.0192
3QX3	5.40	4.72	1.1006
3QX3	4.72	4.25	1.0890
3QX3	4.25	3.89	1.0059
3QX3	3.89	3.61	1.0203
3QX3	3.61	3.39	1.0259
3QX3	3.39	3.20	0.9887
3QX3	3.20	3.04	1.0130
3QX3	3.04	2.90	0.9526
3QX3	2.90	2.78	0.9613
3QX3	2.78	2.67	0.9968
3QX3	2.67	2.58	1.0211
3QX3	2.58	2.49	0.9951
3QX3	2.49	2.41	1.0289
3QX3	2.41	2.34	1.0745
3QX3	2.34	2.28	1.0308
3QX3	2.28	2.22	1.0524
3QX3	2.22	2.16	1.0539
3QX5	19.97	5.78	0.7769
3QX5	5.78	4.18	1.0742
3QX5	4.18	3.44	1.1347
3QX5	3.44	2.99	0.9897
3QX5	2.99	2.68	0.9958
3QX5	2.68	2.45	0.9537
3QX5	2.45	2.27	1.0267
3QX5	2.27	2.12	1.0395
3QX5	2.12	2.00	1.0584
3QX5	2.00	1.90	1.0445
3QX5	1.90	1.81	1.0413
3QX5	1.81	1.74	1.0636
3QX5	1.74	1.67	0.9886
3QX5	1.67	1.61	1.0095
3QX5	1.61	1.56	0.9911
3QX5	1.56	1.51	0.9708
3QX5	1.51	1.46	0.9257
3QX5	1.46	1.42	0.9664
3QX5	1.42	1.38	0.9192
3QX5	1.38	1.35	0.9548
3QX8	19.92	7.08	1.0405
3QX8	7.08	5.17	0.8153
3QX8	5.17	4.27	1.0458
3QX8	4.27	3.72	0.9999
3QX8	3.72	3.34	1.1177
3QX8	3.34	3.06	0.9734
3QX8	3.06	2.83	0.9719
3QX8	2.83	2.65	0.9909
3QX8	2.65	2.50	0.9697
3QX8	2.50	2.38	1.0051
3QX8	2.38	2.27	0.9191
3QX8	2.27	2.17	1.0000
3QX8	2.17	2.09	1.0000
3QX8	2.09	2.01	1.0000
3QX8	2.01	1.95	1.0000
3QX8	1.95	1.88	1.0000
3QX8	1.88	1.83	1.0000
3QX8	1.83	1.78	1.0000
3QX8	1.78	1.73	1.0000
3QX8	1.73	1.69	1.0000
3QX9	19.86	7.01	1.0040
3QX9	7.01	5.12	0.8027
3QX9	5.12	4.22	1.0008
3QX9	4.22	3.68	0.9806
3QX9	3.68	3.30	1.0899
3QX9	3.30	3.02	0.9536
3QX9	3.02	2.80	0.9861
3QX9	2.80	2.62	0.9722
3QX9	2.62	2.48	0.9692
3QX9	2.48	2.35	1.0003
3QX9	2.35	2.24	0.9332
3QX9	2.24	2.15	1.0000
3QX9	2.15	2.07	1.0000
3QX9	2.07	1.99	1.0000
3QX9	1.99	1.92	1.0000
3QX9	1.92	1.86	1.0000
3QX9	1.86	1.81	1.0000
3QX9	1.81	1.76	1.0000
3QX9	1.76	1.71	1.0000
3QX9	1.71	1.67	1.0000
3QXA	19.99	10.44	0.5944
3QXA	10.44	7.94	0.9550
3QXA	7.94	6.66	0.6951
3QXA	6.66	5.85	0.8020
3QXA	5.85	5.28	0.9313
3QXA	5.28	4.85	1.1030
3QXA	4.85	4.51	1.2356
3QXA	4.51	4.23	1.1469
3QXA	4.23	4.00	1.0340
3QXA	4.00	3.80	0.9849
3QXA	3.80	3.63	1.0298
3QXA	3.63	3.48	1.0546
3QXA	3.48	3.35	1.0456
3QXA	3.35	3.23	1.0152
3QXA	3.23	3.12	0.9497
3QXA	3.12	3.03	0.9242
3QXA	3.03	2.94	0.9239
3QXA	2.94	2.86	0.9792
3QXA	2.86	2.78	0.9978
3QXA	2.78	2.71	0.9901
3QXD	19.97	9.20	0.7913
3QXD	9.20	6.88	0.7812
3QXD	6.88	5.73	0.8148
3QXD	5.73	5.02	1.0265
3QXD	5.02	4.51	1.1473
3QXD	4.51	4.14	1.0713
3QXD	4.14	3.84	1.0027
3QXD	3.84	3.60	1.1117
3QXD	3.60	3.40	1.2014
3QXD	3.40	3.23	1.0810
3QXD	3.23	3.09	1.0419
3QXD	3.09	2.96	0.9733
3QXD	2.96	2.85	0.9746
3QXD	2.85	2.74	0.9971
3QXD	2.74	2.65	0.9757
3QXD	2.65	2.57	0.9479
3QXD	2.57	2.49	0.9573
3QXD	2.49	2.42	0.9282
3QXD	2.42	2.36	0.9235
3QXD	2.36	2.30	0.9775
3QXF	19.99	7.67	0.8041
3QXF	7.67	5.64	0.8595
3QXF	5.64	4.66	0.9187
3QXF	4.66	4.07	0.9955
3QXF	4.07	3.65	1.0119
3QXF	3.65	3.34	0.9963
3QXF	3.34	3.10	1.0390
3QXF	3.10	2.91	0.9755
3QXF	2.91	2.74	1.0033
3QXF	2.74	2.60	0.9788
3QXF	2.60	2.49	1.0382
3QXF	2.49	2.38	1.0377
3QXF	2.38	2.29	1.0153
3QXF	2.29	2.21	0.9617
3QXF	2.21	2.13	0.9875
3QXF	2.13	2.07	0.9767
3QXF	2.07	2.00	0.9653
3QXF	2.00	1.95	0.9779
3QXF	1.95	1.90	0.9588
3QXF	1.90	1.85	0.9701
3QXM	19.87	6.93	0.7262
3QXM	6.93	5.06	0.9111
3QXM	5.06	4.18	1.0911
3QXM	4.18	3.64	1.1489
3QXM	3.64	3.26	1.0984
3QXM	3.26	2.99	1.1459
3QXM	2.99	2.77	1.0686
3QXM	2.77	2.59	1.0685
3QXM	2.59	2.45	1.0915
3QXM	2.45	2.32	1.0585
3QXM	2.32	2.22	1.1628
3QXM	2.22	2.12	1.1948
3QXM	2.12	2.04	1.2281
3QXM	2.04	1.97	1.1040
3QXM	1.97	1.90	0.9712
3QXM	1.90	1.84	0.8883
3QXM	1.84	1.79	0.9268
3QXM	1.79	1.74	0.9251
3QXM	1.74	1.69	0.8756
3QXM	1.69	1.65	0.9262
3QXP	19.98	7.31	0.8844
3QXP	7.31	5.35	0.8914
3QXP	5.35	4.42	0.9376
3QXP	4.42	3.85	1.0162
3QXP	3.85	3.46	1.0540
3QXP	3.46	3.17	1.0209
3QXP	3.17	2.94	0.9068
3QXP	2.94	2.75	0.8650
3QXP	2.75	2.60	0.9971
3QXP	2.60	2.47	1.0253
3QXP	2.47	2.35	1.0051
3QXP	2.35	2.25	1.0385
3QXP	2.25	2.17	1.0136
3QXP	2.17	2.09	1.1690
3QXP	2.09	2.02	1.1338
3QXP	2.02	1.95	1.0792
3QXP	1.95	1.90	0.9768
3QXP	1.90	1.84	0.9183
3QXP	1.84	1.80	0.8900
3QXP	1.80	1.75	0.9903
3QXQ	19.90	8.21	0.9630
3QXQ	8.21	6.07	0.9679
3QXQ	6.07	5.03	1.0154
3QXQ	5.03	4.39	1.0457
3QXQ	4.39	3.95	0.9894
3QXQ	3.95	3.62	1.0565
3QXQ	3.62	3.36	1.0054
3QXQ	3.36	3.15	1.0236
3QXQ	3.15	2.97	0.9621
3QXQ	2.97	2.82	0.9936
3QXQ	2.82	2.69	0.9731
3QXQ	2.69	2.58	1.0160
3QXQ	2.58	2.48	1.0452
3QXQ	2.48	2.39	1.0557
3QXQ	2.39	2.31	1.0374
3QXQ	2.31	2.24	1.0045
3QXQ	2.24	2.17	1.0223
3QXQ	2.17	2.11	0.9711
3QXQ	2.11	2.06	0.9544
3QXQ	2.06	2.00	0.9393
3QY1	19.99	6.54	1.0516
3QY1	6.54	4.76	1.2003
3QY1	4.76	3.92	1.0708
3QY1	3.92	3.41	1.1479
3QY1	3.41	3.06	1.0589
3QY1	3.06	2.80	1.0892
3QY1	2.80	2.60	1.0780
3QY1	2.60	2.43	1.0895
3QY1	2.43	2.29	1.0837
3QY1	2.29	2.18	1.0522
3QY1	2.18	2.08	1.0477
3QY1	2.08	1.99	0.9712
3QY1	1.99	1.91	0.9920
3QY1	1.91	1.84	0.9878
3QY1	1.84	1.78	1.0044
3QY1	1.78	1.73	1.0379
3QY1	1.73	1.67	1.0274
3QY1	1.67	1.63	0.9587
3QY1	1.63	1.58	1.0020
3QY1	1.58	1.54	0.9663
3QY2	19.68	10.05	0.6536
3QY2	10.05	7.62	0.5897
3QY2	7.62	6.38	0.5478
3QY2	6.38	5.60	0.7254
3QY2	5.60	5.05	0.9447
3QY2	5.05	4.64	1.0257
3QY2	4.64	4.31	1.1151
3QY2	4.31	4.04	1.0260
3QY2	4.04	3.82	0.9922
3QY2	3.82	3.63	1.1358
3QY2	3.63	3.47	1.0353
3QY2	3.47	3.33	1.0221
3QY2	3.33	3.20	1.0259
3QY2	3.20	3.09	1.0468
3QY2	3.09	2.98	0.9956
3QY2	2.98	2.89	1.0715
3QY2	2.89	2.81	0.9796
3QY2	2.81	2.73	0.9665
3QY2	2.73	2.66	0.9862
3QY2	2.66	2.59	0.9303
3QYB	19.97	12.44	0.7410
3QYB	12.44	9.79	1.7234
3QYB	9.79	8.34	1.5755
3QYB	8.34	7.38	0.9602
3QYB	7.38	6.70	0.7764
3QYB	6.70	6.17	0.6935
3QYB	6.17	5.75	0.7762
3QYB	5.75	5.41	1.0353
3QYB	5.41	5.12	0.8161
3QYB	5.12	4.87	0.9201
3QYB	4.87	4.66	1.2049
3QYB	4.66	4.47	1.1144
3QYB	4.47	4.30	1.1522
3QYB	4.30	4.15	1.1759
3QYB	4.15	4.02	1.0175
3QYB	4.02	3.90	1.0569
3QYB	3.90	3.78	1.0236
3QYB	3.78	3.68	1.0206
3QYB	3.68	3.59	0.9367
3QYB	3.59	3.50	0.8212
3QYC	19.90	6.74	0.7367
3QYC	6.74	4.91	1.0129
3QYC	4.91	4.05	1.0203
3QYC	4.05	3.53	0.9596
3QYC	3.53	3.16	1.0875
3QYC	3.16	2.90	1.0167
3QYC	2.90	2.68	0.9409
3QYC	2.68	2.51	0.9306
3QYC	2.51	2.37	0.9082
3QYC	2.37	2.25	0.9533
3QYC	2.25	2.15	1.0183
3QYC	2.15	2.06	1.0846
3QYC	2.06	1.98	1.0764
3QYC	1.98	1.91	1.1423
3QYC	1.91	1.84	1.0658
3QYC	1.84	1.78	1.0929
3QYC	1.78	1.73	1.0558
3QYC	1.73	1.68	0.9434
3QYC	1.68	1.64	0.9040
3QYC	1.64	1.60	0.8653
3QYE	19.93	8.86	1.4907
3QYE	8.86	6.60	1.0184
3QYE	6.60	5.49	0.9443
3QYE	5.49	4.80	0.9470
3QYE	4.80	4.32	1.0755
3QYE	4.32	3.96	1.0393
3QYE	3.96	3.68	1.1563
3QYE	3.68	3.45	1.0042
3QYE	3.45	3.25	1.0055
3QYE	3.25	3.09	0.9902
3QYE	3.09	2.95	0.8979
3QYE	2.95	2.83	0.9032
3QYE	2.83	2.72	0.9455
3QYE	2.72	2.62	0.9927
3QYE	2.62	2.53	1.0167
3QYE	2.53	2.46	1.0211
3QYE	2.46	2.38	1.0572
3QYE	2.38	2.32	1.0652
3QYE	2.32	2.26	1.0239
3QYE	2.26	2.20	0.9428
3QYF	19.99	7.85	1.3026
3QYF	7.85	5.78	1.0281
3QYF	5.78	4.78	1.1735
3QYF	4.78	4.17	1.1830
3QYF	4.17	3.75	1.0816
3QYF	3.75	3.43	0.9951
3QYF	3.43	3.19	0.9498
3QYF	3.19	2.98	0.9983
3QYF	2.98	2.82	0.9681
3QYF	2.82	2.67	0.9614
3QYF	2.67	2.55	0.9516
3QYF	2.55	2.45	0.9691
3QYF	2.45	2.35	0.9990
3QYF	2.35	2.27	1.0387
3QYF	2.27	2.19	0.9986
3QYF	2.19	2.12	0.9546
3QYF	2.12	2.06	0.9646
3QYF	2.06	2.00	1.0170
3QYF	2.00	1.95	0.9906
3QYF	1.95	1.90	1.0422
3QYJ	19.86	7.41	0.8744
3QYJ	7.41	5.43	0.8393
3QYJ	5.43	4.49	0.9174
3QYJ	4.49	3.91	0.9574
3QYJ	3.91	3.51	1.0661
3QYJ	3.51	3.22	1.0131
3QYJ	3.22	2.98	0.9848
3QYJ	2.98	2.79	1.1079
3QYJ	2.79	2.64	1.0425
3QYJ	2.64	2.50	0.9915
3QYJ	2.50	2.39	1.0645
3QYJ	2.39	2.29	1.0327
3QYJ	2.29	2.20	1.0424
3QYJ	2.20	2.12	1.0262
3QYJ	2.12	2.05	0.9828
3QYJ	2.05	1.99	0.9791
3QYJ	1.99	1.93	0.9761
3QYJ	1.93	1.87	0.9842
3QYJ	1.87	1.82	0.9511
3QYJ	1.82	1.78	0.9170
3QYK	20.00	6.26	0.6026
3QYK	6.26	4.54	0.8255
3QYK	4.54	3.74	0.9214
3QYK	3.74	3.25	0.8946
3QYK	3.25	2.92	0.9377
3QYK	2.92	2.67	0.9669
3QYK	2.67	2.47	0.9551
3QYK	2.47	2.31	0.9831
3QYK	2.31	2.18	1.0618
3QYK	2.18	2.07	1.0753
3QYK	2.07	1.98	1.1042
3QYK	1.98	1.89	1.1533
3QYK	1.89	1.82	1.2277
3QYK	1.82	1.75	1.1774
3QYK	1.75	1.70	1.1259
3QYK	1.70	1.64	1.0475
3QYK	1.64	1.59	0.9925
3QYK	1.59	1.55	0.9547
3QYK	1.55	1.51	0.8263
3QYK	1.51	1.47	0.7342
3QYM	19.72	11.56	2.9575
3QYM	11.56	8.98	2.8069
3QYM	8.98	7.60	2.2905
3QYM	7.60	6.71	1.8393
3QYM	6.71	6.07	1.6715
3QYM	6.07	5.59	1.8137
3QYM	5.59	5.20	1.8570
3QYM	5.20	4.89	1.5440
3QYM	4.89	4.62	1.0962
3QYM	4.62	4.40	0.9102
3QYM	4.40	4.20	0.8192
3QYM	4.20	4.03	0.7149
3QYM	4.03	3.88	0.6804
3QYM	3.88	3.74	0.6658
3QYM	3.74	3.62	0.7502
3QYM	3.62	3.51	0.8430
3QYM	3.51	3.41	0.9621
3QYM	3.41	3.32	1.1601
3QYM	3.32	3.23	1.4957
3QYM	3.23	3.15	1.5376
3QYN	19.96	9.51	1.3592
3QYN	9.51	7.14	1.2956
3QYN	7.14	5.96	1.1362
3QYN	5.96	5.22	1.3244
3QYN	5.22	4.70	1.1693
3QYN	4.70	4.31	0.9989
3QYN	4.31	4.00	1.0029
3QYN	4.00	3.75	0.9226
3QYN	3.75	3.55	0.9290
3QYN	3.55	3.37	0.9401
3QYN	3.37	3.22	1.0817
3QYN	3.22	3.08	0.9000
3QYN	3.08	2.97	0.7028
3QYN	2.97	2.86	0.7163
3QYN	2.86	2.76	0.7441
3QYN	2.76	2.68	0.7992
3QYN	2.68	2.60	0.9212
3QYN	2.60	2.53	1.0395
3QYN	2.53	2.46	1.1597
3QYN	2.46	2.40	1.2826
3QYQ	19.97	7.49	1.1586
3QYQ	7.49	5.49	0.9631
3QYQ	5.49	4.54	1.1445
3QYQ	4.54	3.96	1.0561
3QYQ	3.96	3.56	1.0458
3QYQ	3.56	3.25	1.0183
3QYQ	3.25	3.02	1.0281
3QYQ	3.02	2.83	1.0242
3QYQ	2.83	2.67	1.0406
3QYQ	2.67	2.53	1.0701
3QYQ	2.53	2.42	1.0183
3QYQ	2.42	2.32	1.0074
3QYQ	2.32	2.23	1.0552
3QYQ	2.23	2.15	1.0179
3QYQ	2.15	2.07	1.0008
3QYQ	2.07	2.01	1.0452
3QYQ	2.01	1.95	0.9763
3QYQ	1.95	1.90	0.9928
3QYQ	1.90	1.85	0.9282
3QYQ	1.85	1.80	0.9056
3QYS	19.88	7.67	0.8810
3QYS	7.67	5.64	0.8280
3QYS	5.64	4.66	0.9192
3QYS	4.66	4.07	0.9335
3QYS	4.07	3.65	0.9647
3QYS	3.65	3.34	0.9552
3QYS	3.34	3.10	0.9707
3QYS	3.10	2.91	0.9708
3QYS	2.91	2.74	1.0972
3QYS	2.74	2.61	1.1005
3QYS	2.61	2.49	1.0484
3QYS	2.49	2.38	1.1664
3QYS	2.38	2.29	1.0866
3QYS	2.29	2.21	1.0796
3QYS	2.21	2.13	1.0296
3QYS	2.13	2.07	0.9742
3QYS	2.07	2.01	0.8967
3QYS	2.01	1.95	0.9126
3QYS	1.95	1.90	0.9365
3QYS	1.90	1.85	0.9540
3QYU	19.95	6.53	1.0150
3QYU	6.53	4.75	1.0599
3QYU	4.75	3.91	1.0646
3QYU	3.91	3.40	1.0713
3QYU	3.40	3.05	1.0526
3QYU	3.05	2.79	0.9786
3QYU	2.79	2.59	1.0572
3QYU	2.59	2.42	0.9145
3QYU	2.42	2.29	1.0589
3QYU	2.29	2.17	1.0940
3QYU	2.17	2.07	1.0397
3QYU	2.07	1.98	0.9683
3QYU	1.98	1.91	1.0357
3QYU	1.91	1.84	0.9737
3QYU	1.84	1.78	0.9871
3QYU	1.78	1.72	0.9827
3QYU	1.72	1.67	0.9888
3QYU	1.67	1.62	0.9326
3QYU	1.62	1.58	0.9955
3QYU	1.58	1.54	1.0107
3QYW	19.38	6.36	0.8250
3QYW	6.36	4.62	0.9697
3QYW	4.62	3.81	1.1174
3QYW	3.81	3.31	1.0599
3QYW	3.31	2.97	1.0075
3QYW	2.97	2.72	1.0426
3QYW	2.72	2.52	1.0427
3QYW	2.52	2.36	1.0521
3QYW	2.36	2.23	1.0518
3QYW	2.23	2.12	1.0423
3QYW	2.12	2.02	0.9913
3QYW	2.02	1.93	1.0159
3QYW	1.93	1.86	0.9975
3QYW	1.86	1.79	1.0606
3QYW	1.79	1.73	1.0374
3QYW	1.73	1.68	1.0376
3QYW	1.68	1.63	1.0145
3QYW	1.63	1.58	0.9616
3QYW	1.58	1.54	0.9219
3QYW	1.54	1.50	0.9016
3QYY	19.62	7.83	1.1283
3QYY	7.83	5.77	1.0227
3QYY	5.77	4.78	1.0970
3QYY	4.78	4.17	1.1255
3QYY	4.17	3.75	1.0559
3QYY	3.75	3.43	1.0326
3QYY	3.43	3.18	1.0299
3QYY	3.18	2.98	0.9444
3QYY	2.98	2.82	0.9011
3QYY	2.82	2.68	0.9515
3QYY	2.68	2.55	0.9819
3QYY	2.55	2.45	1.0827
3QYY	2.45	2.35	0.9648
3QYY	2.35	2.27	0.9842
3QYY	2.27	2.19	1.0225
3QYY	2.19	2.12	1.0231
3QYY	2.12	2.06	1.0365
3QYY	2.06	2.00	0.9693
3QYY	2.00	1.95	0.9916
3QYY	1.95	1.90	0.9880
3QYZ	19.94	6.22	0.8744
3QYZ	6.22	4.51	0.9643
3QYZ	4.51	3.71	1.0629
3QYZ	3.71	3.23	0.9878
3QYZ	3.23	2.90	0.9701
3QYZ	2.90	2.65	1.0199
3QYZ	2.65	2.46	1.0512
3QYZ	2.46	2.30	1.0407
3QYZ	2.30	2.17	1.0397
3QYZ	2.17	2.06	1.0163
3QYZ	2.06	1.96	0.9820
3QYZ	1.96	1.88	1.0059
3QYZ	1.88	1.81	1.0173
3QYZ	1.81	1.74	1.0324
3QYZ	1.74	1.68	1.0282
3QYZ	1.68	1.63	1.0568
3QYZ	1.63	1.58	0.9872
3QYZ	1.58	1.54	0.9656
3QYZ	1.54	1.50	0.9641
3QYZ	1.50	1.46	0.9347
3QZ1	19.92	11.22	3.1997
3QZ1	11.22	8.65	3.3035
3QZ1	8.65	7.29	2.2589
3QZ1	7.29	6.42	1.5502
3QZ1	6.42	5.81	1.3749
3QZ1	5.81	5.34	1.2623
3QZ1	5.34	4.97	1.1823
3QZ1	4.97	4.66	1.1660
3QZ1	4.66	4.41	1.0552
3QZ1	4.41	4.20	0.8985
3QZ1	4.20	4.01	0.8640
3QZ1	4.01	3.84	0.8378
3QZ1	3.84	3.70	0.7662
3QZ1	3.70	3.57	0.8106
3QZ1	3.57	3.45	0.8643
3QZ1	3.45	3.34	0.9260
3QZ1	3.34	3.25	0.9876
3QZ1	3.25	3.16	1.1254
3QZ1	3.16	3.08	1.2658
3QZ1	3.08	3.00	1.4192
3QZ3	19.91	8.53	1.3747
3QZ3	8.53	6.33	1.1052
3QZ3	6.33	5.26	0.8014
3QZ3	5.26	4.59	1.1087
3QZ3	4.59	4.13	0.9485
3QZ3	4.13	3.78	0.9174
3QZ3	3.78	3.51	0.9477
3QZ3	3.51	3.29	0.9673
3QZ3	3.29	3.11	1.0357
3QZ3	3.11	2.95	0.9533
3QZ3	2.95	2.82	1.1286
3QZ3	2.82	2.70	1.0720
3QZ3	2.70	2.60	1.0124
3QZ3	2.60	2.50	0.9687
3QZ3	2.50	2.42	0.9472
3QZ3	2.42	2.34	1.0348
3QZ3	2.34	2.27	1.0722
3QZ3	2.27	2.21	1.0299
3QZ3	2.21	2.15	0.9966
3QZ3	2.15	2.10	1.0003
3QZ6	19.93	8.19	0.9396
3QZ6	8.19	6.05	0.9644
3QZ6	6.05	5.02	0.9785
3QZ6	5.02	4.38	1.0583
3QZ6	4.38	3.94	0.9647
3QZ6	3.94	3.61	0.9916
3QZ6	3.61	3.35	0.9991
3QZ6	3.35	3.14	0.9996
3QZ6	3.14	2.96	0.9516
3QZ6	2.96	2.81	1.0141
3QZ6	2.81	2.69	0.9925
3QZ6	2.69	2.57	1.0104
3QZ6	2.57	2.47	1.0572
3QZ6	2.47	2.38	1.0558
3QZ6	2.38	2.30	1.0163
3QZ6	2.30	2.23	1.0416
3QZ6	2.23	2.17	1.0479
3QZ6	2.17	2.11	0.9656
3QZ6	2.11	2.05	0.9260
3QZ6	2.05	2.00	0.9210
3QZ7	19.39	8.15	0.6421
3QZ7	8.15	6.04	1.1229
3QZ7	6.04	5.01	1.2366
3QZ7	5.01	4.38	1.1227
3QZ7	4.38	3.93	1.2035
3QZ7	3.93	3.60	1.1182
3QZ7	3.60	3.34	1.1506
3QZ7	3.34	3.13	1.1122
3QZ7	3.13	2.96	0.9100
3QZ7	2.96	2.81	0.8361
3QZ7	2.81	2.68	0.8546
3QZ7	2.68	2.57	0.8374
3QZ7	2.57	2.47	0.8758
3QZ7	2.47	2.38	0.9230
3QZ7	2.38	2.30	0.8977
3QZ7	2.30	2.23	0.9273
3QZ7	2.23	2.17	1.0042
3QZ7	2.17	2.10	1.0785
3QZ7	2.10	2.05	1.1099
3QZ7	2.05	2.00	1.2941
3QZ8	19.42	8.16	1.0656
3QZ8	8.16	6.04	0.8920
3QZ8	6.04	5.01	0.9709
3QZ8	5.01	4.38	1.0043
3QZ8	4.38	3.94	1.0893
3QZ8	3.94	3.61	1.0458
3QZ8	3.61	3.35	1.2029
3QZ8	3.35	3.14	1.1420
3QZ8	3.14	2.96	0.9786
3QZ8	2.96	2.81	0.9261
3QZ8	2.81	2.68	0.9605
3QZ8	2.68	2.57	0.9290
3QZ8	2.57	2.47	0.9891
3QZ8	2.47	2.38	1.0147
3QZ8	2.38	2.30	1.0226
3QZ8	2.30	2.23	0.9954
3QZ8	2.23	2.17	1.0143
3QZ8	2.17	2.11	1.0468
3QZ8	2.11	2.05	0.9896
3QZ8	2.05	2.00	0.9905
3QZC	19.77	10.80	1.5617
3QZC	10.80	8.28	2.1378
3QZC	8.28	6.97	1.5805
3QZC	6.97	6.13	1.3454
3QZC	6.13	5.54	1.1116
3QZC	5.54	5.09	0.7838
3QZC	5.09	4.73	0.8342
3QZC	4.73	4.44	0.9723
3QZC	4.44	4.20	0.9653
3QZC	4.20	3.99	0.9327
3QZC	3.99	3.81	0.9722
3QZC	3.81	3.66	1.2041
3QZC	3.66	3.52	1.0395
3QZC	3.52	3.39	1.0812
3QZC	3.39	3.28	1.0550
3QZC	3.28	3.18	0.9730
3QZC	3.18	3.09	1.0168
3QZC	3.09	3.00	0.9508
3QZC	3.00	2.93	0.9701
3QZC	2.93	2.85	0.9489
3QZL	19.26	5.57	0.6789
3QZL	5.57	4.02	1.0298
3QZL	4.02	3.31	1.0016
3QZL	3.31	2.88	0.9737
3QZL	2.88	2.58	0.8547
3QZL	2.58	2.36	0.9148
3QZL	2.36	2.18	0.9359
3QZL	2.18	2.05	1.0340
3QZL	2.05	1.93	1.0907
3QZL	1.93	1.83	1.0688
3QZL	1.83	1.75	1.0521
3QZL	1.75	1.67	1.0032
3QZL	1.67	1.61	1.0170
3QZL	1.61	1.55	1.0239
3QZL	1.55	1.50	1.0648
3QZL	1.50	1.45	1.0423
3QZL	1.45	1.41	1.1059
3QZL	1.41	1.37	1.0172
3QZL	1.37	1.33	0.9520
3QZL	1.33	1.30	0.8682
3QZM	19.42	5.38	0.6267
3QZM	5.38	3.88	0.8193
3QZM	3.88	3.19	0.9711
3QZM	3.19	2.77	0.9981
3QZM	2.77	2.48	0.8924
3QZM	2.48	2.27	0.9359
3QZM	2.27	2.10	1.0301
3QZM	2.10	1.97	1.0641
3QZM	1.97	1.86	1.0797
3QZM	1.86	1.76	1.0683
3QZM	1.76	1.68	1.0079
3QZM	1.68	1.61	1.0407
3QZM	1.61	1.55	1.0160
3QZM	1.55	1.49	1.0653
3QZM	1.49	1.44	1.0656
3QZM	1.44	1.40	1.0379
3QZM	1.40	1.36	1.0497
3QZM	1.36	1.32	0.9629
3QZM	1.32	1.28	0.9092
3QZM	1.28	1.25	0.9331
3QZP	19.45	7.82	0.7157
3QZP	7.82	5.77	0.8609
3QZP	5.77	4.78	1.1848
3QZP	4.78	4.17	1.1407
3QZP	4.17	3.75	0.9312
3QZP	3.75	3.43	1.0823
3QZP	3.43	3.18	1.0838
3QZP	3.18	2.98	1.0529
3QZP	2.98	2.82	1.0159
3QZP	2.82	2.67	0.9706
3QZP	2.67	2.55	0.9323
3QZP	2.55	2.45	0.9753
3QZP	2.45	2.35	0.9591
3QZP	2.35	2.27	0.9533
3QZP	2.27	2.19	1.0689
3QZP	2.19	2.12	0.9968
3QZP	2.12	2.06	0.9909
3QZP	2.06	2.00	1.0288
3QZP	2.00	1.95	0.9946
3QZP	1.95	1.90	0.9188
3QZW	19.99	10.68	0.5393
3QZW	10.68	8.16	0.7941
3QZW	8.16	6.85	0.7400
3QZW	6.85	6.02	0.7493
3QZW	6.02	5.44	0.9738
3QZW	5.44	4.99	1.0787
3QZW	4.99	4.65	1.0940
3QZW	4.65	4.36	1.1042
3QZW	4.36	4.12	1.0477
3QZW	4.12	3.92	0.9981
3QZW	3.92	3.74	1.0125
3QZW	3.74	3.59	1.0401
3QZW	3.59	3.45	1.0186
3QZW	3.45	3.33	0.9951
3QZW	3.33	3.22	1.0101
3QZW	3.22	3.12	1.0114
3QZW	3.12	3.03	0.9368
3QZW	3.03	2.95	0.9784
3QZW	2.95	2.87	0.9888
3QZW	2.87	2.80	0.9795
3R02	19.73	8.01	1.0587
3R02	8.01	5.91	0.9164
3R02	5.91	4.90	1.0650
3R02	4.90	4.28	1.1232
3R02	4.28	3.84	1.0577
3R02	3.84	3.52	1.0134
3R02	3.52	3.27	0.9665
3R02	3.27	3.06	0.9561
3R02	3.06	2.89	0.9459
3R02	2.89	2.74	0.9925
3R02	2.74	2.62	0.9925
3R02	2.62	2.51	1.0003
3R02	2.51	2.41	1.0366
3R02	2.41	2.33	1.0852
3R02	2.33	2.25	1.0951
3R02	2.25	2.18	0.9702
3R02	2.18	2.11	1.0093
3R02	2.11	2.05	0.9794
3R02	2.05	2.00	0.9788
3R02	2.00	1.95	0.9181
3R04	19.61	7.10	1.0063
3R04	7.10	5.20	1.0473
3R04	5.20	4.29	1.2208
3R04	4.29	3.74	1.0897
3R04	3.74	3.36	1.0275
3R04	3.36	3.07	0.9691
3R04	3.07	2.85	0.9743
3R04	2.85	2.67	0.9922
3R04	2.67	2.52	0.9982
3R04	2.52	2.39	1.0466
3R04	2.39	2.28	1.1073
3R04	2.28	2.19	1.0244
3R04	2.19	2.10	1.0267
3R04	2.10	2.03	0.9987
3R04	2.03	1.96	0.9614
3R04	1.96	1.90	0.9873
3R04	1.90	1.84	1.0037
3R04	1.84	1.79	0.9373
3R04	1.79	1.74	0.9486
3R04	1.74	1.70	0.8965
3R0E	19.70	9.48	0.7834
3R0E	9.48	7.13	0.5712
3R0E	7.13	5.95	0.7349
3R0E	5.95	5.21	0.8117
3R0E	5.21	4.70	1.0170
3R0E	4.70	4.31	1.0584
3R0E	4.31	4.00	0.8910
3R0E	4.00	3.75	0.9775
3R0E	3.75	3.55	1.0083
3R0E	3.55	3.37	1.0344
3R0E	3.37	3.22	1.0655
3R0E	3.22	3.08	1.1583
3R0E	3.08	2.97	1.1382
3R0E	2.97	2.86	1.1526
3R0E	2.86	2.76	1.0933
3R0E	2.76	2.68	1.0135
3R0E	2.68	2.60	0.9417
3R0E	2.60	2.53	0.9148
3R0E	2.53	2.46	0.9263
3R0E	2.46	2.40	0.9145
3R0J	19.92	9.81	1.0619
3R0J	9.81	7.40	1.2233
3R0J	7.40	6.18	0.8385
3R0J	6.18	5.42	0.8509
3R0J	5.42	4.88	1.0637
3R0J	4.88	4.48	1.1709
3R0J	4.48	4.16	1.1237
3R0J	4.16	3.91	1.0014
3R0J	3.91	3.69	0.9037
3R0J	3.69	3.51	1.0894
3R0J	3.51	3.35	1.0315
3R0J	3.35	3.21	1.0115
3R0J	3.21	3.09	0.8940
3R0J	3.09	2.98	0.9724
3R0J	2.98	2.88	1.0282
3R0J	2.88	2.79	0.9489
3R0J	2.79	2.71	0.9671
3R0J	2.71	2.63	1.0385
3R0J	2.63	2.56	1.0280
3R0J	2.56	2.50	0.9830
3R0K	19.99	8.20	1.2080
3R0K	8.20	6.06	1.0979
3R0K	6.06	5.02	1.1303
3R0K	5.02	4.39	1.1798
3R0K	4.39	3.94	1.0974
3R0K	3.94	3.61	1.0589
3R0K	3.61	3.35	1.0030
3R0K	3.35	3.14	0.9525
3R0K	3.14	2.96	1.0003
3R0K	2.96	2.81	0.9679
3R0K	2.81	2.69	0.9711
3R0K	2.69	2.57	1.0102
3R0K	2.57	2.47	0.9766
3R0K	2.47	2.39	1.0221
3R0K	2.39	2.31	1.0180
3R0K	2.31	2.23	1.0011
3R0K	2.23	2.17	0.9399
3R0K	2.17	2.11	0.9732
3R0K	2.11	2.05	0.9968
3R0K	2.05	2.00	0.9557
3R0L	18.67	5.76	0.9378
3R0L	5.76	4.17	1.0351
3R0L	4.17	3.43	1.0768
3R0L	3.43	2.99	1.1119
3R0L	2.99	2.68	1.0745
3R0L	2.68	2.45	1.0445
3R0L	2.45	2.27	0.9975
3R0L	2.27	2.13	1.0206
3R0L	2.13	2.01	0.9118
3R0L	2.01	1.90	0.8690
3R0L	1.90	1.82	0.9125
3R0L	1.82	1.74	0.9860
3R0L	1.74	1.67	0.9720
3R0L	1.67	1.61	0.9947
3R0L	1.61	1.56	1.0047
3R0L	1.56	1.51	1.0581
3R0L	1.51	1.46	1.0620
3R0L	1.46	1.42	1.0421
3R0L	1.42	1.38	0.9659
3R0L	1.38	1.35	0.9909
3R0M	19.81	6.37	0.7817
3R0M	6.37	4.62	1.0779
3R0M	4.62	3.81	1.0384
3R0M	3.81	3.32	1.1389
3R0M	3.32	2.97	1.1203
3R0M	2.97	2.72	1.0545
3R0M	2.72	2.52	0.9726
3R0M	2.52	2.36	0.8489
3R0M	2.36	2.23	0.9075
3R0M	2.23	2.11	1.0481
3R0M	2.11	2.02	1.0505
3R0M	2.02	1.93	1.1046
3R0M	1.93	1.86	1.2023
3R0M	1.86	1.79	1.1492
3R0M	1.79	1.73	1.0701
3R0M	1.73	1.68	0.9987
3R0M	1.68	1.63	0.9718
3R0M	1.63	1.58	1.0065
3R0M	1.58	1.54	0.9766
3R0M	1.54	1.50	0.9116
3R0Q	19.94	10.13	0.9536
3R0Q	10.13	7.67	0.9048
3R0Q	7.67	6.43	0.8339
3R0Q	6.43	5.64	0.9157
3R0Q	5.64	5.08	1.1443
3R0Q	5.08	4.67	1.1957
3R0Q	4.67	4.34	1.0843
3R0Q	4.34	4.07	1.0321
3R0Q	4.07	3.85	0.9840
3R0Q	3.85	3.66	0.9533
3R0Q	3.66	3.49	0.9652
3R0Q	3.49	3.35	0.9337
3R0Q	3.35	3.22	1.0251
3R0Q	3.22	3.10	0.9737
3R0Q	3.10	3.00	0.9056
3R0Q	3.00	2.91	0.9372
3R0Q	2.91	2.82	0.9952
3R0Q	2.82	2.74	1.0410
3R0Q	2.74	2.67	1.0477
3R0Q	2.67	2.61	1.0247
3R0R	20.00	9.35	1.2318
3R0R	9.35	7.01	1.1382
3R0R	7.01	5.84	1.3995
3R0R	5.84	5.12	1.5055
3R0R	5.12	4.61	1.2530
3R0R	4.61	4.22	1.2120
3R0R	4.22	3.92	1.0773
3R0R	3.92	3.68	0.9158
3R0R	3.68	3.47	0.9169
3R0R	3.47	3.30	0.9109
3R0R	3.30	3.15	0.9127
3R0R	3.15	3.02	0.8515
3R0R	3.02	2.90	0.8488
3R0R	2.90	2.80	0.9156
3R0R	2.80	2.71	0.8846
3R0R	2.71	2.62	0.8792
3R0R	2.62	2.55	0.8729
3R0R	2.55	2.48	0.8992
3R0R	2.48	2.41	0.8987
3R0R	2.41	2.35	0.9380
3R0S	19.92	8.91	2.0526
3R0S	8.91	6.64	1.2791
3R0S	6.64	5.52	1.0821
3R0S	5.52	4.83	0.9114
3R0S	4.83	4.35	1.0493
3R0S	4.35	3.98	1.1396
3R0S	3.98	3.70	0.9599
3R0S	3.70	3.47	1.1193
3R0S	3.47	3.27	0.9377
3R0S	3.27	3.11	0.9482
3R0S	3.11	2.97	0.9087
3R0S	2.97	2.85	0.9792
3R0S	2.85	2.74	0.9162
3R0S	2.74	2.64	0.9213
3R0S	2.64	2.55	0.9007
3R0S	2.55	2.47	0.9599
3R0S	2.47	2.40	0.9779
3R0S	2.40	2.33	1.0159
3R0S	2.33	2.27	1.1352
3R0S	2.27	2.21	1.2724
3R0T	19.71	7.30	0.8662
3R0T	7.30	5.35	0.9108
3R0T	5.35	4.42	1.0095
3R0T	4.42	3.85	1.0267
3R0T	3.85	3.46	1.0986
3R0T	3.46	3.17	1.0767
3R0T	3.17	2.94	1.0280
3R0T	2.94	2.75	0.9953
3R0T	2.75	2.60	0.9703
3R0T	2.60	2.47	0.9616
3R0T	2.47	2.35	1.0065
3R0T	2.35	2.25	0.9741
3R0T	2.25	2.17	0.9421
3R0T	2.17	2.09	0.9986
3R0T	2.09	2.02	1.0028
3R0T	2.02	1.95	0.9906
3R0T	1.95	1.90	0.9918
3R0T	1.90	1.84	1.0420
3R0T	1.84	1.80	1.0294
3R0T	1.80	1.75	0.9570
3R0V	19.58	5.91	0.8607
3R0V	5.91	4.28	0.9374
3R0V	4.28	3.52	0.9470
3R0V	3.52	3.06	1.0417
3R0V	3.06	2.75	0.9874
3R0V	2.75	2.51	0.9855
3R0V	2.51	2.33	1.0262
3R0V	2.33	2.18	0.9681
3R0V	2.18	2.06	1.0068
3R0V	2.06	1.95	1.0315
3R0V	1.95	1.86	1.0402
3R0V	1.86	1.78	0.9905
3R0V	1.78	1.71	1.0421
3R0V	1.71	1.65	1.0252
3R0V	1.65	1.60	1.0704
3R0V	1.60	1.55	1.0225
3R0V	1.55	1.50	1.0071
3R0V	1.50	1.46	0.9731
3R0V	1.46	1.42	0.9631
3R0V	1.42	1.38	0.9053
3R10	19.95	8.20	1.0969
3R10	8.20	6.06	1.0003
3R10	6.06	5.02	1.0231
3R10	5.02	4.38	1.1027
3R10	4.38	3.94	1.0264
3R10	3.94	3.61	1.0020
3R10	3.61	3.35	0.9718
3R10	3.35	3.14	0.9450
3R10	3.14	2.96	0.9743
3R10	2.96	2.81	0.9708
3R10	2.81	2.69	0.9624
3R10	2.69	2.57	1.0079
3R10	2.57	2.47	0.9615
3R10	2.47	2.39	1.0294
3R10	2.39	2.31	1.0129
3R10	2.31	2.23	1.0078
3R10	2.23	2.17	0.9777
3R10	2.17	2.11	0.9849
3R10	2.11	2.05	0.9966
3R10	2.05	2.00	0.9792
3R11	19.98	8.20	1.1243
3R11	8.20	6.06	1.0208
3R11	6.06	5.02	1.0548
3R11	5.02	4.39	1.1025
3R11	4.39	3.94	1.0244
3R11	3.94	3.61	1.0028
3R11	3.61	3.35	0.9754
3R11	3.35	3.14	0.9564
3R11	3.14	2.96	0.9943
3R11	2.96	2.81	0.9892
3R11	2.81	2.69	0.9932
3R11	2.69	2.57	1.0389
3R11	2.57	2.47	1.0059
3R11	2.47	2.39	1.0493
3R11	2.39	2.31	1.0121
3R11	2.31	2.23	1.0072
3R11	2.23	2.17	0.9447
3R11	2.17	2.11	0.9506
3R11	2.11	2.05	0.9823
3R11	2.05	2.00	0.9701
3R15	19.69	7.12	0.9084
3R15	7.12	5.21	0.7819
3R15	5.21	4.30	0.8413
3R15	4.30	3.75	0.9444
3R15	3.75	3.36	1.0440
3R15	3.36	3.08	1.0596
3R15	3.08	2.85	1.0243
3R15	2.85	2.67	1.0249
3R15	2.67	2.52	1.0758
3R15	2.52	2.40	1.0901
3R15	2.40	2.29	1.0372
3R15	2.29	2.19	1.0751
3R15	2.19	2.11	1.0493
3R15	2.11	2.03	0.9289
3R15	2.03	1.96	0.9374
3R15	1.96	1.90	0.9136
3R15	1.90	1.84	1.0022
3R15	1.84	1.79	1.0391
3R15	1.79	1.74	0.9940
3R15	1.74	1.70	0.9464
3R16	19.99	6.75	0.6100
3R16	6.75	4.91	0.8370
3R16	4.91	4.05	0.9697
3R16	4.05	3.53	1.0108
3R16	3.53	3.17	0.9292
3R16	3.17	2.90	0.9804
3R16	2.90	2.69	0.9872
3R16	2.69	2.51	0.9831
3R16	2.51	2.37	1.0117
3R16	2.37	2.25	1.0410
3R16	2.25	2.15	1.0563
3R16	2.15	2.06	1.0580
3R16	2.06	1.98	1.0697
3R16	1.98	1.91	1.0830
3R16	1.91	1.84	1.1151
3R16	1.84	1.79	1.0913
3R16	1.79	1.73	1.0126
3R16	1.73	1.68	0.9702
3R16	1.68	1.64	0.8728
3R16	1.64	1.60	0.8374
3R17	19.93	7.12	0.6399
3R17	7.12	5.20	0.8513
3R17	5.20	4.29	0.9694
3R17	4.29	3.74	1.0025
3R17	3.74	3.36	0.9621
3R17	3.36	3.07	0.9570
3R17	3.07	2.85	0.9766
3R17	2.85	2.67	1.0433
3R17	2.67	2.52	0.9946
3R17	2.52	2.39	0.9846
3R17	2.39	2.28	1.0484
3R17	2.28	2.19	1.0521
3R17	2.19	2.10	1.0171
3R17	2.10	2.03	1.0514
3R17	2.03	1.96	1.0221
3R17	1.96	1.90	1.0624
3R17	1.90	1.84	1.0394
3R17	1.84	1.79	1.0171
3R17	1.79	1.74	0.9547
3R17	1.74	1.70	0.8752
3R1A	20.00	12.44	0.8944
3R1A	12.44	9.80	1.7800
3R1A	9.80	8.34	1.5302
3R1A	8.34	7.39	1.1241
3R1A	7.39	6.70	1.0886
3R1A	6.70	6.17	0.9555
3R1A	6.17	5.75	0.9396
3R1A	5.75	5.41	0.9569
3R1A	5.41	5.12	1.0738
3R1A	5.12	4.88	1.0619
3R1A	4.88	4.66	1.0699
3R1A	4.66	4.47	1.0198
3R1A	4.47	4.31	0.9806
3R1A	4.31	4.16	0.9376
3R1A	4.16	4.02	0.9214
3R1A	4.02	3.90	0.9268
3R1A	3.90	3.79	0.9679
3R1A	3.79	3.68	1.0327
3R1A	3.68	3.59	1.0707
3R1A	3.59	3.50	1.0035
3R1B	20.00	11.23	1.1616
3R1B	11.23	8.65	1.7250
3R1B	8.65	7.29	1.1493
3R1B	7.29	6.43	0.9658
3R1B	6.43	5.81	1.0111
3R1B	5.81	5.34	1.0084
3R1B	5.34	4.97	1.1040
3R1B	4.97	4.67	1.1161
3R1B	4.67	4.41	1.0810
3R1B	4.41	4.20	1.0150
3R1B	4.20	4.01	0.9674
3R1B	4.01	3.84	0.9413
3R1B	3.84	3.70	1.0589
3R1B	3.70	3.57	1.2253
3R1B	3.57	3.45	0.8879
3R1B	3.45	3.34	0.9722
3R1B	3.34	3.25	1.0329
3R1B	3.25	3.16	1.0419
3R1B	3.16	3.08	0.9521
3R1B	3.08	3.00	1.0224
3R1G	19.90	10.67	0.8261
3R1G	10.67	8.16	0.8393
3R1G	8.16	6.85	0.6702
3R1G	6.85	6.03	0.8463
3R1G	6.03	5.44	0.9092
3R1G	5.44	5.00	1.0296
3R1G	5.00	4.65	1.1795
3R1G	4.65	4.36	1.1670
3R1G	4.36	4.12	1.1288
3R1G	4.12	3.92	1.0087
3R1G	3.92	3.75	1.0390
3R1G	3.75	3.59	1.0337
3R1G	3.59	3.45	0.9814
3R1G	3.45	3.33	0.9767
3R1G	3.33	3.22	0.9128
3R1G	3.22	3.12	0.9519
3R1G	3.12	3.03	1.0072
3R1G	3.03	2.95	0.9820
3R1G	2.95	2.87	0.9670
3R1G	2.87	2.80	1.0121
3R1K	19.91	8.01	1.0519
3R1K	8.01	5.91	0.9671
3R1K	5.91	4.90	1.1003
3R1K	4.90	4.27	1.1391
3R1K	4.27	3.84	0.9755
3R1K	3.84	3.52	1.0642
3R1K	3.52	3.26	0.9999
3R1K	3.26	3.06	0.9571
3R1K	3.06	2.89	0.9903
3R1K	2.89	2.74	0.9540
3R1K	2.74	2.61	0.9720
3R1K	2.61	2.51	0.9446
3R1K	2.51	2.41	0.9807
3R1K	2.41	2.32	1.0016
3R1K	2.32	2.24	1.0478
3R1K	2.24	2.17	1.0366
3R1K	2.17	2.11	1.0886
3R1K	2.11	2.05	1.0512
3R1K	2.05	2.00	1.0152
3R1K	2.00	1.95	0.9946
3R1W	19.77	7.24	0.6183
3R1W	7.24	5.30	0.6794
3R1W	5.30	4.38	0.9361
3R1W	4.38	3.82	0.8785
3R1W	3.82	3.43	1.0216
3R1W	3.43	3.13	0.9574
3R1W	3.13	2.91	1.0468
3R1W	2.91	2.72	0.9693
3R1W	2.72	2.57	0.9620
3R1W	2.57	2.44	0.9677
3R1W	2.44	2.33	1.0145
3R1W	2.33	2.23	1.0368
3R1W	2.23	2.14	1.0473
3R1W	2.14	2.07	1.0070
3R1W	2.07	2.00	1.0176
3R1W	2.00	1.93	1.0997
3R1W	1.93	1.88	1.0508
3R1W	1.88	1.83	1.0158
3R1W	1.83	1.78	0.9677
3R1W	1.78	1.73	1.0014
3R1X	19.97	8.51	0.9606
3R1X	8.51	6.31	0.8286
3R1X	6.31	5.24	0.9699
3R1X	5.24	4.58	1.0902
3R1X	4.58	4.12	1.0444
3R1X	4.12	3.77	1.0454
3R1X	3.77	3.50	1.0470
3R1X	3.50	3.28	1.0031
3R1X	3.28	3.10	0.9819
3R1X	3.10	2.94	0.9623
3R1X	2.94	2.81	0.9492
3R1X	2.81	2.69	1.0018
3R1X	2.69	2.59	0.9534
3R1X	2.59	2.50	1.0186
3R1X	2.50	2.41	0.9933
3R1X	2.41	2.34	0.9767
3R1X	2.34	2.27	0.9807
3R1X	2.27	2.21	0.9850
3R1X	2.21	2.15	0.9864
3R1X	2.15	2.09	0.9726
3R1Z	19.98	7.85	1.1843
3R1Z	7.85	5.78	1.0642
3R1Z	5.78	4.78	1.1695
3R1Z	4.78	4.17	1.1857
3R1Z	4.17	3.75	1.0644
3R1Z	3.75	3.43	1.0562
3R1Z	3.43	3.18	0.9715
3R1Z	3.18	2.98	1.0298
3R1Z	2.98	2.82	0.9823
3R1Z	2.82	2.67	0.9902
3R1Z	2.67	2.55	1.0188
3R1Z	2.55	2.45	0.9773
3R1Z	2.45	2.35	1.0514
3R1Z	2.35	2.27	1.0267
3R1Z	2.27	2.19	0.9618
3R1Z	2.19	2.12	0.9478
3R1Z	2.12	2.06	0.9767
3R1Z	2.06	2.00	0.9136
3R1Z	2.00	1.95	0.9300
3R1Z	1.95	1.90	0.9024
3R27	18.92	8.24	0.6410
3R27	8.24	6.13	0.7746
3R27	6.13	5.09	0.7684
3R27	5.09	4.45	0.9073
3R27	4.45	4.00	1.0260
3R27	4.00	3.67	1.0094
3R27	3.67	3.40	1.1140
3R27	3.40	3.19	1.0615
3R27	3.19	3.01	1.0800
3R27	3.01	2.86	1.0434
3R27	2.86	2.73	1.0393
3R27	2.73	2.62	1.1085
3R27	2.62	2.52	1.0534
3R27	2.52	2.43	0.9626
3R27	2.43	2.35	0.9750
3R27	2.35	2.27	1.0177
3R27	2.27	2.21	1.1136
3R27	2.21	2.14	0.9731
3R27	2.14	2.09	0.9344
3R27	2.09	2.04	0.8461
3R29	19.79	10.93	0.8764
3R29	10.93	8.39	1.7749
3R29	8.39	7.07	1.2791
3R29	7.07	6.22	0.9348
3R29	6.22	5.62	0.9258
3R29	5.62	5.17	0.8818
3R29	5.17	4.81	1.0419
3R29	4.81	4.51	1.0704
3R29	4.51	4.27	1.0134
3R29	4.27	4.06	1.0657
3R29	4.06	3.88	1.0469
3R29	3.88	3.72	1.0721
3R29	3.72	3.58	1.1269
3R29	3.58	3.45	0.9656
3R29	3.45	3.34	0.8998
3R29	3.34	3.23	0.8865
3R29	3.23	3.14	0.9231
3R29	3.14	3.05	1.0000
3R29	3.05	2.97	1.0174
3R29	2.97	2.90	1.0446
3R2A	19.99	11.22	0.6979
3R2A	11.22	8.65	1.6535
3R2A	8.65	7.29	1.2408
3R2A	7.29	6.42	0.9175
3R2A	6.42	5.81	0.8156
3R2A	5.81	5.34	0.8490
3R2A	5.34	4.97	0.8766
3R2A	4.97	4.66	1.0141
3R2A	4.66	4.41	1.0192
3R2A	4.41	4.19	1.0020
3R2A	4.19	4.01	1.0179
3R2A	4.01	3.84	1.0141
3R2A	3.84	3.70	1.0919
3R2A	3.70	3.57	1.1119
3R2A	3.57	3.45	1.0219
3R2A	3.45	3.34	0.9569
3R2A	3.34	3.25	0.9623
3R2A	3.25	3.16	0.9408
3R2A	3.16	3.08	1.0664
3R2A	3.08	3.00	1.1471
3R2C	19.99	7.86	1.2355
3R2C	7.86	5.78	0.9720
3R2C	5.78	4.79	1.0396
3R2C	4.79	4.18	1.1819
3R2C	4.18	3.75	1.0657
3R2C	3.75	3.44	1.0034
3R2C	3.44	3.19	1.0092
3R2C	3.19	2.99	0.8409
3R2C	2.99	2.82	0.9431
3R2C	2.82	2.68	0.9909
3R2C	2.68	2.56	0.9609
3R2C	2.56	2.45	1.0493
3R2C	2.45	2.35	1.1067
3R2C	2.35	2.27	1.0715
3R2C	2.27	2.19	1.0673
3R2C	2.19	2.12	1.0824
3R2C	2.12	2.06	0.9615
3R2C	2.06	2.00	0.9269
3R2C	2.00	1.95	0.9277
3R2C	1.95	1.90	0.9454
3R2D	19.98	8.87	0.8641
3R2D	8.87	6.60	1.0511
3R2D	6.60	5.49	0.9787
3R2D	5.49	4.80	1.0833
3R2D	4.80	4.32	0.9536
3R2D	4.32	3.96	0.9500
3R2D	3.96	3.68	0.9757
3R2D	3.68	3.45	1.0554
3R2D	3.45	3.25	1.0497
3R2D	3.25	3.09	0.9959
3R2D	3.09	2.95	0.9533
3R2D	2.95	2.83	0.9880
3R2D	2.83	2.72	1.0187
3R2D	2.72	2.62	0.9403
3R2D	2.62	2.53	1.0019
3R2D	2.53	2.45	0.9670
3R2D	2.45	2.38	1.0865
3R2D	2.38	2.32	0.9251
3R2D	2.32	2.26	1.0644
3R2D	2.26	2.20	0.9050
3R2E	19.89	8.68	1.2894
3R2E	8.68	6.45	1.2836
3R2E	6.45	5.37	1.3494
3R2E	5.37	4.69	1.3747
3R2E	4.69	4.22	1.2836
3R2E	4.22	3.86	1.0249
3R2E	3.86	3.59	1.0000
3R2E	3.59	3.36	0.9475
3R2E	3.36	3.18	0.9618
3R2E	3.18	3.02	0.8843
3R2E	3.02	2.88	0.8544
3R2E	2.88	2.76	0.8553
3R2E	2.76	2.65	0.9358
3R2E	2.65	2.56	0.9927
3R2E	2.56	2.47	0.9433
3R2E	2.47	2.40	0.8789
3R2E	2.40	2.32	0.9743
3R2E	2.32	2.26	1.0355
3R2E	2.26	2.20	1.1026
3R2E	2.20	2.15	1.2693
3R2I	19.92	9.18	1.1844
3R2I	9.18	6.87	0.8555
3R2I	6.87	5.72	0.8608
3R2I	5.72	5.01	1.0622
3R2I	5.01	4.51	1.0767
3R2I	4.51	4.13	1.0309
3R2I	4.13	3.84	0.8444
3R2I	3.84	3.60	0.9834
3R2I	3.60	3.40	1.1159
3R2I	3.40	3.23	1.0101
3R2I	3.23	3.08	1.0778
3R2I	3.08	2.95	0.9005
3R2I	2.95	2.84	1.0109
3R2I	2.84	2.74	0.9262
3R2I	2.74	2.65	1.0336
3R2I	2.65	2.57	1.0196
3R2I	2.57	2.49	1.0382
3R2I	2.49	2.42	0.9881
3R2I	2.42	2.36	1.0115
3R2I	2.36	2.30	1.0507
3R2J	19.98	10.24	0.8023
3R2J	10.24	7.77	0.9967
3R2J	7.77	6.51	0.8345
3R2J	6.51	5.71	1.0522
3R2J	5.71	5.15	1.0516
3R2J	5.15	4.73	1.1175
3R2J	4.73	4.40	1.1849
3R2J	4.40	4.12	1.0602
3R2J	4.12	3.90	1.0428
3R2J	3.90	3.70	1.0065
3R2J	3.70	3.54	0.9186
3R2J	3.54	3.39	0.9628
3R2J	3.39	3.26	0.8810
3R2J	3.26	3.15	0.9088
3R2J	3.15	3.04	0.9561
3R2J	3.04	2.95	0.9513
3R2J	2.95	2.86	1.0042
3R2J	2.86	2.78	0.9864
3R2J	2.78	2.71	1.0590
3R2J	2.71	2.64	1.1261
3R2Q	19.68	4.57	0.5001
3R2Q	4.57	3.28	0.6992
3R2Q	3.28	2.69	1.1166
3R2Q	2.69	2.33	1.1467
3R2Q	2.33	2.09	1.0349
3R2Q	2.09	1.91	0.9618
3R2Q	1.91	1.77	0.9462
3R2Q	1.77	1.66	0.9908
3R2Q	1.66	1.56	1.0233
3R2Q	1.56	1.48	1.0251
3R2Q	1.48	1.41	1.0274
3R2Q	1.41	1.35	0.9903
3R2Q	1.35	1.30	0.9871
3R2Q	1.30	1.25	1.0339
3R2Q	1.25	1.21	1.0270
3R2Q	1.21	1.17	1.0505
3R2Q	1.17	1.14	1.0160
3R2Q	1.14	1.11	0.9558
3R2Q	1.11	1.08	0.9912
3R2Q	1.08	1.05	0.9549
3R2T	19.91	8.89	1.8987
3R2T	8.89	6.62	1.1318
3R2T	6.62	5.51	1.1699
3R2T	5.51	4.82	1.2600
3R2T	4.82	4.34	1.2501
3R2T	4.34	3.97	0.9940
3R2T	3.97	3.69	0.9423
3R2T	3.69	3.46	0.9314
3R2T	3.46	3.27	0.9457
3R2T	3.27	3.10	0.9879
3R2T	3.10	2.96	0.9147
3R2T	2.96	2.84	0.8808
3R2T	2.84	2.73	0.8587
3R2T	2.73	2.63	0.9594
3R2T	2.63	2.54	0.9727
3R2T	2.54	2.46	1.0005
3R2T	2.46	2.39	1.0120
3R2T	2.39	2.33	1.0315
3R2T	2.33	2.26	1.1299
3R2T	2.26	2.21	1.1479
3R2U	19.97	8.55	1.0168
3R2U	8.55	6.34	0.9169
3R2U	6.34	5.27	1.0307
3R2U	5.27	4.60	1.1289
3R2U	4.60	4.14	1.0262
3R2U	4.14	3.79	1.0164
3R2U	3.79	3.52	1.0094
3R2U	3.52	3.30	1.0178
3R2U	3.30	3.11	1.0030
3R2U	3.11	2.96	1.0077
3R2U	2.96	2.82	0.9788
3R2U	2.82	2.70	1.0179
3R2U	2.70	2.60	0.9501
3R2U	2.60	2.51	0.9814
3R2U	2.51	2.42	0.9494
3R2U	2.42	2.35	0.9509
3R2U	2.35	2.28	1.0047
3R2U	2.28	2.22	1.0161
3R2U	2.22	2.16	1.0202
3R2U	2.16	2.10	1.0565
3R2X	19.95	10.86	2.6384
3R2X	10.86	8.32	2.6253
3R2X	8.32	7.00	1.4812
3R2X	7.00	6.16	1.3609
3R2X	6.16	5.56	1.1819
3R2X	5.56	5.11	1.1589
3R2X	5.11	4.75	1.0870
3R2X	4.75	4.46	1.1045
3R2X	4.46	4.22	1.0085
3R2X	4.22	4.01	0.8525
3R2X	4.01	3.83	0.7958
3R2X	3.83	3.67	0.8192
3R2X	3.67	3.54	0.8992
3R2X	3.54	3.41	0.8061
3R2X	3.41	3.30	0.8418
3R2X	3.30	3.20	1.0003
3R2X	3.20	3.10	0.9885
3R2X	3.10	3.02	1.1169
3R2X	3.02	2.94	1.1806
3R2X	2.94	2.87	1.2999
3R38	19.88	8.96	1.5233
3R38	8.96	6.68	1.4865
3R38	6.68	5.56	1.1398
3R38	5.56	4.87	1.1746
3R38	4.87	4.38	1.1782
3R38	4.38	4.01	1.0416
3R38	4.01	3.73	1.0488
3R38	3.73	3.49	1.0933
3R38	3.49	3.30	0.9883
3R38	3.30	3.13	0.9688
3R38	3.13	2.99	1.0040
3R38	2.99	2.87	0.9792
3R38	2.87	2.76	0.9887
3R38	2.76	2.66	0.9417
3R38	2.66	2.57	0.8964
3R38	2.57	2.49	0.9016
3R38	2.49	2.42	0.9058
3R38	2.42	2.35	0.9020
3R38	2.35	2.29	0.8204
3R38	2.29	2.23	1.4860
3R3K	19.93	8.87	0.8090
3R3K	8.87	6.61	1.5444
3R3K	6.61	5.50	0.6436
3R3K	5.50	4.81	0.8447
3R3K	4.81	4.32	0.7278
3R3K	4.32	3.96	1.0753
3R3K	3.96	3.68	1.1392
3R3K	3.68	3.45	1.0536
3R3K	3.45	3.26	0.8680
3R3K	3.26	3.09	1.0582
3R3K	3.09	2.95	1.4199
3R3K	2.95	2.83	0.9203
3R3K	2.83	2.72	1.1808
3R3K	2.72	2.62	1.1619
3R3K	2.62	2.54	1.1008
3R3K	2.54	2.46	1.1344
3R3K	2.46	2.38	0.8720
3R3K	2.38	2.32	0.9328
3R3K	2.32	2.26	0.9531
3R3K	2.26	2.20	0.7833
3R3L	19.83	9.63	1.1065
3R3L	9.63	7.25	1.1444
3R3L	7.25	6.05	0.8772
3R3L	6.05	5.31	0.8718
3R3L	5.31	4.78	0.9561
3R3L	4.78	4.38	0.9417
3R3L	4.38	4.07	1.0098
3R3L	4.07	3.82	1.1037
3R3L	3.82	3.61	1.1122
3R3L	3.61	3.43	1.0469
3R3L	3.43	3.27	1.0727
3R3L	3.27	3.14	1.0471
3R3L	3.14	3.02	0.9682
3R3L	3.02	2.91	0.9878
3R3L	2.91	2.81	1.0025
3R3L	2.81	2.73	0.9751
3R3L	2.73	2.65	1.0235
3R3L	2.65	2.57	0.9830
3R3L	2.57	2.51	0.9757
3R3L	2.51	2.44	0.9647
3R3M	19.75	11.19	0.7419
3R3M	11.19	8.63	1.1282
3R3M	8.63	7.29	0.7657
3R3M	7.29	6.42	0.5668
3R3M	6.42	5.80	0.7592
3R3M	5.80	5.34	0.9045
3R3M	5.34	4.97	1.0105
3R3M	4.97	4.66	1.0528
3R3M	4.66	4.41	1.2151
3R3M	4.41	4.20	1.1884
3R3M	4.20	4.01	1.1304
3R3M	4.01	3.84	1.0295
3R3M	3.84	3.70	0.9464
3R3M	3.70	3.57	0.9845
3R3M	3.57	3.45	1.0630
3R3M	3.45	3.35	0.9472
3R3M	3.35	3.25	0.8948
3R3M	3.25	3.16	0.9774
3R3M	3.16	3.08	0.9681
3R3M	3.08	3.00	0.9846
3R3Q	19.73	5.98	1.0746
3R3Q	5.98	4.33	1.1824
3R3Q	4.33	3.57	0.9497
3R3Q	3.57	3.10	0.8540
3R3Q	3.10	2.78	0.9475
3R3Q	2.78	2.54	0.9335
3R3Q	2.54	2.36	0.9633
3R3Q	2.36	2.21	0.9220
3R3Q	2.21	2.08	0.9174
3R3Q	2.08	1.98	1.0042
3R3Q	1.98	1.88	1.0478
3R3Q	1.88	1.80	1.1009
3R3Q	1.80	1.73	1.1168
3R3Q	1.73	1.67	1.1578
3R3Q	1.67	1.62	1.0939
3R3Q	1.62	1.56	1.0856
3R3Q	1.56	1.52	1.0017
3R3Q	1.52	1.48	0.9868
3R3Q	1.48	1.44	0.9025
3R3Q	1.44	1.40	0.9178
3R3U	19.97	6.76	0.9626
3R3U	6.76	4.92	1.0039
3R3U	4.92	4.06	1.0343
3R3U	4.06	3.53	1.0575
3R3U	3.53	3.17	1.0436
3R3U	3.17	2.90	0.9978
3R3U	2.90	2.69	0.9646
3R3U	2.69	2.52	0.9786
3R3U	2.52	2.38	0.9938
3R3U	2.38	2.26	0.9814
3R3U	2.26	2.15	0.9887
3R3U	2.15	2.06	0.9691
3R3U	2.06	1.98	1.0001
3R3U	1.98	1.91	1.0067
3R3U	1.91	1.85	1.0184
3R3U	1.85	1.79	1.0346
3R3U	1.79	1.73	1.0557
3R3U	1.73	1.69	1.0653
3R3U	1.69	1.64	1.0935
3R3U	1.64	1.60	1.0722
3R3V	19.07	6.35	0.8276
3R3V	6.35	4.62	0.9263
3R3V	4.62	3.81	0.9769
3R3V	3.81	3.31	1.0277
3R3V	3.31	2.97	1.0554
3R3V	2.97	2.72	1.0097
3R3V	2.72	2.52	1.0492
3R3V	2.52	2.36	1.0468
3R3V	2.36	2.23	1.0438
3R3V	2.23	2.11	1.0270
3R3V	2.11	2.02	1.0107
3R3V	2.02	1.93	0.9868
3R3V	1.93	1.86	0.9976
3R3V	1.86	1.79	1.0127
3R3V	1.79	1.73	1.0193
3R3V	1.73	1.68	0.9740
3R3V	1.68	1.63	0.9566
3R3V	1.63	1.58	0.9406
3R3V	1.58	1.54	0.9694
3R3V	1.54	1.50	0.9687
3R3W	18.69	6.70	0.7828
3R3W	6.70	4.90	0.8691
3R3W	4.90	4.05	0.9406
3R3W	4.05	3.53	0.9691
3R3W	3.53	3.17	0.9994
3R3W	3.17	2.90	0.9965
3R3W	2.90	2.69	0.9978
3R3W	2.69	2.52	1.0344
3R3W	2.52	2.37	1.0231
3R3W	2.37	2.25	0.9892
3R3W	2.25	2.15	1.0285
3R3W	2.15	2.06	1.0214
3R3W	2.06	1.98	0.9832
3R3W	1.98	1.91	1.0132
3R3W	1.91	1.85	0.9953
3R3W	1.85	1.79	1.0318
3R3W	1.79	1.73	1.0445
3R3W	1.73	1.69	0.9949
3R3W	1.69	1.64	1.0068
3R3W	1.64	1.60	0.9388
3R3X	19.76	7.48	0.7191
