## Supplementary material for "Collinearity of alpha-helices or beta strands in membrane proteins causes a characteristic peak centred on 4.9 Å resolution in diffraction intensity profiles, inducing higher diffraction anisotropy": Raw data used in the analysis: DATA_INTENSITIES.csv (part 6 of 22)

PDBENTRY	RES_SHELL1	RES_SHELL2	INTENSITY
3R3X	7.48	5.49	0.7292
3R3X	5.49	4.54	0.8280
3R3X	4.54	3.96	0.8658
3R3X	3.96	3.56	0.9378
3R3X	3.56	3.26	0.9642
3R3X	3.26	3.02	1.0283
3R3X	3.02	2.83	1.0090
3R3X	2.83	2.67	1.0556
3R3X	2.67	2.54	1.1327
3R3X	2.54	2.42	1.1430
3R3X	2.42	2.32	1.1628
3R3X	2.32	2.23	1.2260
3R3X	2.23	2.15	1.1011
3R3X	2.15	2.08	1.1071
3R3X	2.08	2.01	1.0136
3R3X	2.01	1.95	0.9224
3R3X	1.95	1.90	0.9406
3R3X	1.90	1.85	0.8229
3R3X	1.85	1.80	0.7816
3R3Y	19.78	4.99	0.7263
3R3Y	4.99	3.58	0.9502
3R3Y	3.58	2.94	1.1240
3R3Y	2.94	2.55	1.0830
3R3Y	2.55	2.29	1.0715
3R3Y	2.29	2.09	1.0630
3R3Y	2.09	1.94	1.0206
3R3Y	1.94	1.81	1.0258
3R3Y	1.81	1.71	1.0280
3R3Y	1.71	1.62	1.0213
3R3Y	1.62	1.55	1.0035
3R3Y	1.55	1.48	1.0097
3R3Y	1.48	1.43	1.0022
3R3Y	1.43	1.37	0.9639
3R3Y	1.37	1.33	0.9900
3R3Y	1.33	1.29	1.0104
3R3Y	1.29	1.25	0.9838
3R3Y	1.25	1.21	0.9536
3R3Y	1.21	1.18	0.8795
3R3Y	1.18	1.15	0.9273
3R3Z	19.92	7.13	0.7177
3R3Z	7.13	5.21	0.9840
3R3Z	5.21	4.30	1.0368
3R3Z	4.30	3.75	1.0422
3R3Z	3.75	3.36	1.0721
3R3Z	3.36	3.08	1.0597
3R3Z	3.08	2.85	1.0275
3R3Z	2.85	2.67	0.9809
3R3Z	2.67	2.52	0.9796
3R3Z	2.52	2.40	1.0024
3R3Z	2.40	2.29	0.9775
3R3Z	2.29	2.19	0.9964
3R3Z	2.19	2.10	0.9666
3R3Z	2.10	2.03	0.9461
3R3Z	2.03	1.96	0.9604
3R3Z	1.96	1.90	0.9376
3R3Z	1.90	1.84	0.9743
3R3Z	1.84	1.79	0.9582
3R3Z	1.79	1.74	0.9426
3R3Z	1.74	1.70	0.9374
3R40	19.80	4.57	0.6570
3R40	4.57	3.28	0.8580
3R40	3.28	2.69	0.9786
3R40	2.69	2.33	0.9804
3R40	2.33	2.09	0.9668
3R40	2.09	1.91	0.9524
3R40	1.91	1.77	0.9637
3R40	1.77	1.66	0.9730
3R40	1.66	1.56	0.9771
3R40	1.56	1.48	0.9901
3R40	1.48	1.41	0.9878
3R40	1.41	1.35	0.9658
3R40	1.35	1.30	0.9977
3R40	1.30	1.25	1.0446
3R40	1.25	1.21	1.0343
3R40	1.21	1.17	0.9492
3R40	1.17	1.14	1.0481
3R40	1.14	1.11	1.0720
3R40	1.11	1.08	1.0875
3R40	1.08	1.05	1.1838
3R41	19.79	4.57	0.7928
3R41	4.57	3.28	0.9788
3R41	3.28	2.69	1.0737
3R41	2.69	2.33	1.0472
3R41	2.33	2.09	0.9998
3R41	2.09	1.91	0.9872
3R41	1.91	1.77	0.9809
3R41	1.77	1.66	0.9872
3R41	1.66	1.56	0.9966
3R41	1.56	1.48	0.9877
3R41	1.48	1.41	0.9810
3R41	1.41	1.35	0.9624
3R41	1.35	1.30	0.9822
3R41	1.30	1.25	0.9840
3R41	1.25	1.21	0.9846
3R41	1.21	1.17	0.9268
3R41	1.17	1.14	0.9799
3R41	1.14	1.11	1.0314
3R41	1.11	1.08	1.1216
3R41	1.08	1.05	1.0690
3R42	19.89	7.72	1.1643
3R42	7.72	5.68	1.0874
3R42	5.68	4.70	1.2194
3R42	4.70	4.10	1.2551
3R42	4.10	3.68	1.0039
3R42	3.68	3.37	1.0670
3R42	3.37	3.13	0.9816
3R42	3.13	2.93	0.9275
3R42	2.93	2.77	0.9450
3R42	2.77	2.63	0.8966
3R42	2.63	2.51	0.9568
3R42	2.51	2.40	0.9611
3R42	2.40	2.31	0.9294
3R42	2.31	2.23	0.9587
3R42	2.23	2.15	0.9721
3R42	2.15	2.08	1.0056
3R42	2.08	2.02	0.9874
3R42	2.02	1.97	1.1035
3R42	1.97	1.91	1.0424
3R42	1.91	1.87	1.0703
3R45	19.92	10.11	1.1742
3R45	10.11	7.66	1.5511
3R45	7.66	6.41	1.1223
3R45	6.41	5.63	0.8411
3R45	5.63	5.07	0.8635
3R45	5.07	4.66	1.2016
3R45	4.66	4.33	1.1627
3R45	4.33	4.06	1.0358
3R45	4.06	3.84	0.9193
3R45	3.84	3.65	1.0746
3R45	3.65	3.48	1.0841
3R45	3.48	3.34	1.0169
3R45	3.34	3.21	0.9870
3R45	3.21	3.10	0.9058
3R45	3.10	2.99	0.8910
3R45	2.99	2.90	0.9886
3R45	2.90	2.82	1.0011
3R45	2.82	2.74	1.0030
3R45	2.74	2.67	1.0344
3R45	2.67	2.60	0.9825
3R46	19.58	7.30	1.0316
3R46	7.30	5.35	0.8869
3R46	5.35	4.42	0.7557
3R46	4.42	3.85	1.0528
3R46	3.85	3.46	1.0854
3R46	3.46	3.17	0.8118
3R46	3.17	2.94	1.2287
3R46	2.94	2.75	1.0588
3R46	2.75	2.60	1.2439
3R46	2.60	2.47	1.2025
3R46	2.47	2.35	1.0738
3R46	2.35	2.25	1.1464
3R46	2.25	2.17	1.1529
3R46	2.17	2.09	0.9578
3R46	2.09	2.02	0.9270
3R46	2.02	1.96	0.9490
3R46	1.96	1.90	0.8315
3R46	1.90	1.84	0.9473
3R46	1.84	1.80	0.9475
3R46	1.80	1.75	0.9783
3R47	19.76	9.79	0.7268
3R47	9.79	7.39	1.7709
3R47	7.39	6.18	1.3356
3R47	6.18	5.42	0.6542
3R47	5.42	4.88	1.0837
3R47	4.88	4.48	0.8715
3R47	4.48	4.16	0.9649
3R47	4.16	3.91	1.2957
3R47	3.91	3.69	1.2336
3R47	3.69	3.51	1.1426
3R47	3.51	3.35	0.7468
3R47	3.35	3.21	0.8849
3R47	3.21	3.09	1.2923
3R47	3.09	2.98	1.1924
3R47	2.98	2.88	1.0188
3R47	2.88	2.79	0.8959
3R47	2.79	2.71	1.0979
3R47	2.71	2.63	1.1502
3R47	2.63	2.56	0.9533
3R47	2.56	2.50	0.7507
3R48	19.83	8.19	1.0762
3R48	8.19	6.06	1.4608
3R48	6.06	5.02	0.5938
3R48	5.02	4.39	0.7948
3R48	4.39	3.94	1.1182
3R48	3.94	3.61	1.1177
3R48	3.61	3.35	0.9310
3R48	3.35	3.14	0.9420
3R48	3.14	2.96	1.3057
3R48	2.96	2.82	1.0288
3R48	2.82	2.69	1.1222
3R48	2.69	2.57	1.1971
3R48	2.57	2.48	1.1057
3R48	2.48	2.39	0.9776
3R48	2.39	2.31	1.0896
3R48	2.31	2.23	1.0648
3R48	2.23	2.17	1.0445
3R48	2.17	2.11	0.9052
3R48	2.11	2.05	0.8873
3R48	2.05	2.00	0.8575
3R4A	19.10	8.37	1.4484
3R4A	8.37	6.23	1.2847
3R4A	6.23	5.18	0.7991
3R4A	5.18	4.52	0.7494
3R4A	4.52	4.07	0.9481
3R4A	4.07	3.73	1.2239
3R4A	3.73	3.46	0.9552
3R4A	3.46	3.24	0.7928
3R4A	3.24	3.06	0.9854
3R4A	3.06	2.91	1.0793
3R4A	2.91	2.78	1.1762
3R4A	2.78	2.66	1.0562
3R4A	2.66	2.56	1.0465
3R4A	2.56	2.47	1.0370
3R4A	2.47	2.39	1.0292
3R4A	2.39	2.31	1.0532
3R4A	2.31	2.24	1.1072
3R4A	2.24	2.18	0.9623
3R4A	2.18	2.12	0.8935
3R4A	2.12	2.07	0.9042
3R4H	20.00	10.41	1.5667
3R4H	10.41	7.91	1.7839
3R4H	7.91	6.64	1.1527
3R4H	6.64	5.83	0.5747
3R4H	5.83	5.26	0.6957
3R4H	5.26	4.83	1.0539
3R4H	4.83	4.49	0.9008
3R4H	4.49	4.21	1.0154
3R4H	4.21	3.98	1.2881
3R4H	3.98	3.78	1.3841
3R4H	3.78	3.61	1.1234
3R4H	3.61	3.47	0.9061
3R4H	3.47	3.33	0.8908
3R4H	3.33	3.21	0.8989
3R4H	3.21	3.11	1.0198
3R4H	3.11	3.01	1.0959
3R4H	3.01	2.92	1.0706
3R4H	2.92	2.84	0.9721
3R4H	2.84	2.77	0.9786
3R4H	2.77	2.70	0.8864
3R4M	19.85	7.13	0.6032
3R4M	7.13	5.21	0.7617
3R4M	5.21	4.31	0.8556
3R4M	4.31	3.75	0.9137
3R4M	3.75	3.37	1.2208
3R4M	3.37	3.08	0.9976
3R4M	3.08	2.86	0.9650
3R4M	2.86	2.68	0.9938
3R4M	2.68	2.53	1.0169
3R4M	2.53	2.40	1.0275
3R4M	2.40	2.29	0.9958
3R4M	2.29	2.19	1.0455
3R4M	2.19	2.11	1.0295
3R4M	2.11	2.03	1.0125
3R4M	2.03	1.96	1.0273
3R4M	1.96	1.90	1.1594
3R4M	1.90	1.84	0.9855
3R4M	1.84	1.79	0.9908
3R4M	1.79	1.75	0.9436
3R4M	1.75	1.70	0.8799
3R4N	19.86	5.46	0.6728
3R4N	5.46	3.94	0.8466
3R4N	3.94	3.24	0.9121
3R4N	3.24	2.81	0.8797
3R4N	2.81	2.52	0.9435
3R4N	2.52	2.30	0.9815
3R4N	2.30	2.14	1.0552
3R4N	2.14	2.00	1.0276
3R4N	2.00	1.89	0.9778
3R4N	1.89	1.79	1.0000
3R4N	1.79	1.71	1.0000
3R4N	1.71	1.64	1.0000
3R4N	1.64	1.57	1.0000
3R4N	1.57	1.51	1.0000
3R4N	1.51	1.46	1.0000
3R4N	1.46	1.42	1.0000
3R4N	1.42	1.38	1.0000
3R4N	1.38	1.34	1.0000
3R4N	1.34	1.30	1.0000
3R4N	1.30	1.27	1.0000
3R4O	19.88	7.64	1.0646
3R4O	7.64	5.61	0.8863
3R4O	5.61	4.64	1.0109
3R4O	4.64	4.05	1.1273
3R4O	4.05	3.64	1.0347
3R4O	3.64	3.33	1.0530
3R4O	3.33	3.09	1.0251
3R4O	3.09	2.89	0.9667
3R4O	2.89	2.73	0.8848
3R4O	2.73	2.59	0.8432
3R4O	2.59	2.47	1.0000
3R4O	2.47	2.37	1.0000
3R4O	2.37	2.28	1.0000
3R4O	2.28	2.20	1.0000
3R4O	2.20	2.12	1.0000
3R4O	2.12	2.06	1.0000
3R4O	2.06	2.00	1.0000
3R4O	2.00	1.94	1.0000
3R4O	1.94	1.89	1.0000
3R4O	1.89	1.84	1.0000
3R4P	19.99	5.51	0.7136
3R4P	5.51	3.97	0.8947
3R4P	3.97	3.26	0.9347
3R4P	3.26	2.84	0.9025
3R4P	2.84	2.54	0.9261
3R4P	2.54	2.32	0.9560
3R4P	2.32	2.15	0.9883
3R4P	2.15	2.02	0.9721
3R4P	2.02	1.90	1.0002
3R4P	1.90	1.80	1.0099
3R4P	1.80	1.72	0.9904
3R4P	1.72	1.65	0.9829
3R4P	1.65	1.58	1.0000
3R4P	1.58	1.53	1.0000
3R4P	1.53	1.48	1.0000
3R4P	1.48	1.43	1.0000
3R4P	1.43	1.39	1.0000
3R4P	1.39	1.35	1.0000
3R4P	1.35	1.31	1.0000
3R4P	1.31	1.28	1.0000
3R4X	19.93	8.23	1.3332
3R4X	8.23	6.08	1.0507
3R4X	6.08	5.05	1.0747
3R4X	5.05	4.41	0.9960
3R4X	4.41	3.96	0.9979
3R4X	3.96	3.63	1.0582
3R4X	3.63	3.37	1.0186
3R4X	3.37	3.15	0.9783
3R4X	3.15	2.98	0.9424
3R4X	2.98	2.83	0.9633
3R4X	2.83	2.70	0.9382
3R4X	2.70	2.59	0.9963
3R4X	2.59	2.49	1.0168
3R4X	2.49	2.40	1.0212
3R4X	2.40	2.32	1.0141
3R4X	2.32	2.24	1.0085
3R4X	2.24	2.18	1.0047
3R4X	2.18	2.12	0.9770
3R4X	2.12	2.06	0.9524
3R4X	2.06	2.01	0.9278
3R54	19.75	5.79	0.6276
3R54	5.79	4.18	0.7615
3R54	4.18	3.44	0.9887
3R54	3.44	2.99	1.0410
3R54	2.99	2.68	0.9863
3R54	2.68	2.45	0.9277
3R54	2.45	2.27	1.0336
3R54	2.27	2.13	1.1668
3R54	2.13	2.01	1.1273
3R54	2.01	1.90	1.1613
3R54	1.90	1.82	1.1098
3R54	1.82	1.74	1.0947
3R54	1.74	1.67	1.0758
3R54	1.67	1.61	1.0286
3R54	1.61	1.56	1.0039
3R54	1.56	1.51	1.0188
3R54	1.51	1.46	0.9742
3R54	1.46	1.42	0.9249
3R54	1.42	1.38	0.8739
3R54	1.38	1.35	0.8318
3R55	19.91	8.53	1.0615
3R55	8.53	6.33	0.9209
3R55	6.33	5.26	0.9301
3R55	5.26	4.59	0.9207
3R55	4.59	4.13	0.8929
3R55	4.13	3.78	1.0144
3R55	3.78	3.51	1.0740
3R55	3.51	3.29	1.0028
3R55	3.29	3.11	1.0094
3R55	3.11	2.95	0.9852
3R55	2.95	2.82	1.0442
3R55	2.82	2.70	0.9793
3R55	2.70	2.60	1.0613
3R55	2.60	2.50	1.0722
3R55	2.50	2.42	1.0725
3R55	2.42	2.34	1.0095
3R55	2.34	2.27	1.0034
3R55	2.27	2.21	1.0020
3R55	2.21	2.15	0.9494
3R55	2.15	2.10	0.8964
3R56	19.64	5.98	0.6919
3R56	5.98	4.33	0.8239
3R56	4.33	3.56	0.9319
3R56	3.56	3.10	1.0618
3R56	3.10	2.78	0.9962
3R56	2.78	2.54	0.9947
3R56	2.54	2.36	0.9128
3R56	2.36	2.21	1.0452
3R56	2.21	2.08	1.0530
3R56	2.08	1.97	1.0231
3R56	1.97	1.88	1.1013
3R56	1.88	1.80	1.0700
3R56	1.80	1.73	1.0449
3R56	1.73	1.67	1.0691
3R56	1.67	1.62	1.0280
3R56	1.62	1.56	1.0016
3R56	1.56	1.52	1.0018
3R56	1.52	1.48	0.9611
3R56	1.48	1.44	0.8821
3R56	1.44	1.40	0.9279
3R57	19.78	7.14	0.5091
3R57	7.14	5.22	0.6924
3R57	5.22	4.32	0.8132
3R57	4.32	3.76	0.9046
3R57	3.76	3.38	1.0949
3R57	3.38	3.09	1.1170
3R57	3.09	2.86	1.0673
3R57	2.86	2.68	1.0033
3R57	2.68	2.53	1.0081
3R57	2.53	2.40	0.9664
3R57	2.40	2.29	1.0590
3R57	2.29	2.20	1.1003
3R57	2.20	2.11	1.0458
3R57	2.11	2.04	1.0412
3R57	2.04	1.97	1.0285
3R57	1.97	1.91	1.0880
3R57	1.91	1.85	1.0022
3R57	1.85	1.80	0.9747
3R57	1.80	1.75	0.9564
3R57	1.75	1.71	0.8169
3R5I	19.94	8.87	1.2051
3R5I	8.87	6.60	1.1471
3R5I	6.60	5.49	0.8622
3R5I	5.49	4.80	0.9186
3R5I	4.80	4.32	0.9808
3R5I	4.32	3.96	1.0425
3R5I	3.96	3.68	1.0851
3R5I	3.68	3.45	1.0829
3R5I	3.45	3.26	0.9849
3R5I	3.26	3.09	1.0213
3R5I	3.09	2.95	1.0196
3R5I	2.95	2.83	1.0193
3R5I	2.83	2.72	1.0577
3R5I	2.72	2.62	0.9358
3R5I	2.62	2.54	0.9288
3R5I	2.54	2.46	1.0064
3R5I	2.46	2.38	0.9690
3R5I	2.38	2.32	0.9513
3R5I	2.32	2.26	0.9663
3R5I	2.26	2.20	0.9999
3R5L	19.67	6.55	1.0546
3R5L	6.55	4.77	1.3925
3R5L	4.77	3.93	1.3185
3R5L	3.93	3.42	1.1541
3R5L	3.42	3.07	1.1659
3R5L	3.07	2.81	0.8573
3R5L	2.81	2.60	0.9317
3R5L	2.60	2.44	0.9302
3R5L	2.44	2.30	0.8998
3R5L	2.30	2.18	0.9431
3R5L	2.18	2.08	0.8703
3R5L	2.08	2.00	0.9459
3R5L	2.00	1.92	1.0030
3R5L	1.92	1.85	1.0091
3R5L	1.85	1.79	1.0694
3R5L	1.79	1.73	0.9948
3R5L	1.73	1.68	0.9847
3R5L	1.68	1.63	0.9956
3R5L	1.63	1.59	1.0289
3R5L	1.59	1.55	1.0962
3R5M	19.94	10.65	1.4329
3R5M	10.65	8.14	2.5401
3R5M	8.14	6.84	1.1135
3R5M	6.84	6.01	0.9138
3R5M	6.01	5.43	0.9624
3R5M	5.43	4.98	1.0152
3R5M	4.98	4.63	1.0461
3R5M	4.63	4.35	0.9388
3R5M	4.35	4.11	1.0489
3R5M	4.11	3.91	1.0413
3R5M	3.91	3.73	1.0767
3R5M	3.73	3.58	1.1753
3R5M	3.58	3.44	0.9971
3R5M	3.44	3.32	1.0314
3R5M	3.32	3.21	0.8932
3R5M	3.21	3.11	0.9641
3R5M	3.11	3.02	0.9274
3R5M	3.02	2.94	0.9067
3R5M	2.94	2.86	1.0530
3R5M	2.86	2.79	0.9818
3R5N	18.41	8.09	0.5392
3R5N	8.09	6.02	1.0522
3R5N	6.02	5.01	0.9848
3R5N	5.01	4.38	1.1000
3R5N	4.38	3.94	0.9933
3R5N	3.94	3.61	1.0301
3R5N	3.61	3.35	0.9972
3R5N	3.35	3.14	0.9894
3R5N	3.14	2.96	0.9368
3R5N	2.96	2.82	0.9938
3R5N	2.82	2.69	1.0095
3R5N	2.69	2.57	0.9706
3R5N	2.57	2.48	1.0269
3R5N	2.48	2.39	1.0437
3R5N	2.39	2.31	1.0496
3R5N	2.31	2.24	1.0617
3R5N	2.24	2.17	0.9279
3R5N	2.17	2.11	1.0166
3R5N	2.11	2.05	0.9924
3R5N	2.05	2.00	1.0263
3R5P	19.57	7.65	0.6990
3R5P	7.65	5.63	0.9477
3R5P	5.63	4.66	0.9254
3R5P	4.66	4.06	1.1318
3R5P	4.06	3.65	1.0040
3R5P	3.65	3.34	0.9973
3R5P	3.34	3.10	0.9075
3R5P	3.10	2.91	1.0323
3R5P	2.91	2.74	0.8485
3R5P	2.74	2.60	1.0730
3R5P	2.60	2.49	1.1044
3R5P	2.49	2.38	1.1135
3R5P	2.38	2.29	0.9272
3R5P	2.29	2.21	1.0257
3R5P	2.21	2.13	1.0188
3R5P	2.13	2.07	0.9319
3R5P	2.07	2.00	1.0061
3R5P	2.00	1.95	1.0440
3R5P	1.95	1.90	0.9215
3R5P	1.90	1.85	1.0469
3R5R	19.98	8.54	0.8853
3R5R	8.54	6.34	0.7812
3R5R	6.34	5.26	1.0161
3R5R	5.26	4.60	1.0409
3R5R	4.60	4.13	1.0647
3R5R	4.13	3.79	0.9497
3R5R	3.79	3.52	1.0607
3R5R	3.52	3.30	1.0671
3R5R	3.30	3.11	1.0506
3R5R	3.11	2.96	0.9497
3R5R	2.96	2.82	0.9356
3R5R	2.82	2.70	0.9882
3R5R	2.70	2.60	0.9955
3R5R	2.60	2.51	0.9214
3R5R	2.51	2.42	1.0341
3R5R	2.42	2.35	1.0438
3R5R	2.35	2.28	1.0278
3R5R	2.28	2.21	1.0508
3R5R	2.21	2.16	1.0730
3R5R	2.16	2.10	0.8645
3R5T	19.68	6.17	0.7840
3R5T	6.17	4.48	0.9885
3R5T	4.48	3.69	0.9815
3R5T	3.69	3.21	1.0072
3R5T	3.21	2.88	0.9881
3R5T	2.88	2.63	0.9613
3R5T	2.63	2.44	1.0067
3R5T	2.44	2.28	0.9774
3R5T	2.28	2.15	0.9658
3R5T	2.15	2.04	1.0110
3R5T	2.04	1.95	1.0353
3R5T	1.95	1.87	0.9979
3R5T	1.87	1.80	1.0231
3R5T	1.80	1.73	0.9987
3R5T	1.73	1.67	1.0172
3R5T	1.67	1.62	1.0148
3R5T	1.62	1.57	1.0343
3R5T	1.57	1.53	0.9785
3R5T	1.53	1.49	1.0128
3R5T	1.49	1.45	0.9887
3R5V	19.90	6.94	0.8137
3R5V	6.94	5.06	1.2003
3R5V	5.06	4.18	1.2674
3R5V	4.18	3.64	1.0094
3R5V	3.64	3.27	0.8640
3R5V	3.27	2.99	0.9121
3R5V	2.99	2.77	0.8700
3R5V	2.77	2.60	0.8810
3R5V	2.60	2.45	0.9806
3R5V	2.45	2.33	0.9935
3R5V	2.33	2.22	0.9810
3R5V	2.22	2.13	1.0257
3R5V	2.13	2.04	0.9665
3R5V	2.04	1.97	0.9833
3R5V	1.97	1.90	1.0910
3R5V	1.90	1.84	1.1152
3R5V	1.84	1.79	1.1594
3R5V	1.79	1.74	1.0717
3R5V	1.74	1.69	0.9784
3R5V	1.69	1.65	0.9335
3R5W	20.00	7.44	1.0504
3R5W	7.44	5.45	1.0824
3R5W	5.45	4.51	1.2271
3R5W	4.51	3.93	1.1638
3R5W	3.93	3.53	1.0513
3R5W	3.53	3.23	1.0558
3R5W	3.23	3.00	1.0075
3R5W	3.00	2.81	0.8852
3R5W	2.81	2.65	0.9672
3R5W	2.65	2.51	0.8538
3R5W	2.51	2.40	0.9528
3R5W	2.40	2.30	0.9240
3R5W	2.30	2.21	1.0211
3R5W	2.21	2.13	0.9903
3R5W	2.13	2.06	0.9323
3R5W	2.06	1.99	1.1401
3R5W	1.99	1.94	1.0824
3R5W	1.94	1.88	1.1869
3R5W	1.88	1.83	0.9513
3R5W	1.83	1.79	0.8887
3R5Y	19.96	7.50	0.8849
3R5Y	7.50	5.50	1.1244
3R5Y	5.50	4.55	1.1778
3R5Y	4.55	3.96	1.0684
3R5Y	3.96	3.56	1.0367
3R5Y	3.56	3.26	1.0154
3R5Y	3.26	3.02	0.9887
3R5Y	3.02	2.83	0.9837
3R5Y	2.83	2.67	0.9738
3R5Y	2.67	2.54	0.9548
3R5Y	2.54	2.42	1.0355
3R5Y	2.42	2.32	1.0439
3R5Y	2.32	2.23	0.9951
3R5Y	2.23	2.15	0.9628
3R5Y	2.15	2.08	0.9381
3R5Y	2.08	2.01	1.0146
3R5Y	2.01	1.95	1.0063
3R5Y	1.95	1.90	1.0287
3R5Y	1.90	1.85	0.9213
3R5Y	1.85	1.80	0.9456
3R5Z	19.87	6.38	0.9686
3R5Z	6.38	4.64	1.1295
3R5Z	4.64	3.82	1.0860
3R5Z	3.82	3.32	1.0636
3R5Z	3.32	2.98	0.9567
3R5Z	2.98	2.73	0.9463
3R5Z	2.73	2.53	0.9343
3R5Z	2.53	2.37	0.9333
3R5Z	2.37	2.23	1.0269
3R5Z	2.23	2.12	1.0521
3R5Z	2.12	2.02	1.0205
3R5Z	2.02	1.94	1.1158
3R5Z	1.94	1.86	1.0802
3R5Z	1.86	1.79	1.0408
3R5Z	1.79	1.73	1.0336
3R5Z	1.73	1.68	1.0867
3R5Z	1.68	1.63	1.0333
3R5Z	1.63	1.58	0.9667
3R5Z	1.58	1.54	0.9722
3R5Z	1.54	1.50	0.9140
3R60	19.93	7.49	0.8216
3R60	7.49	5.49	0.6995
3R60	5.49	4.54	0.9397
3R60	4.54	3.96	1.0453
3R60	3.96	3.56	1.0819
3R60	3.56	3.26	1.0103
3R60	3.26	3.02	0.8976
3R60	3.02	2.83	1.0490
3R60	2.83	2.67	1.0226
3R60	2.67	2.54	1.0018
3R60	2.54	2.42	1.1316
3R60	2.42	2.32	1.1337
3R60	2.32	2.23	1.0961
3R60	2.23	2.15	1.0085
3R60	2.15	2.08	1.0663
3R60	2.08	2.01	1.0326
3R60	2.01	1.95	0.9554
3R60	1.95	1.90	0.9354
3R60	1.90	1.85	0.8329
3R60	1.85	1.80	0.9124
3R61	19.98	7.85	1.6046
3R61	7.85	5.78	1.1003
3R61	5.78	4.78	1.0236
3R61	4.78	4.17	1.0922
3R61	4.17	3.75	1.0732
3R61	3.75	3.43	1.0653
3R61	3.43	3.18	0.9997
3R61	3.18	2.98	0.9313
3R61	2.98	2.82	0.9938
3R61	2.82	2.67	0.8943
3R61	2.67	2.55	0.9284
3R61	2.55	2.45	0.9599
3R61	2.45	2.35	0.9824
3R61	2.35	2.27	0.9486
3R61	2.27	2.19	1.0703
3R61	2.19	2.12	0.9941
3R61	2.12	2.06	1.0169
3R61	2.06	2.00	0.9427
3R61	2.00	1.95	0.9921
3R61	1.95	1.90	1.2003
3R65	19.75	7.48	0.9899
3R65	7.48	5.49	0.8320
3R65	5.49	4.54	1.1469
3R65	4.54	3.96	1.0310
3R65	3.96	3.56	1.0143
3R65	3.56	3.25	0.8765
3R65	3.25	3.02	0.9298
3R65	3.02	2.83	0.9639
3R65	2.83	2.67	0.9639
3R65	2.67	2.54	1.2000
3R65	2.54	2.42	1.0930
3R65	2.42	2.32	0.9586
3R65	2.32	2.23	1.0156
3R65	2.23	2.15	1.0092
3R65	2.15	2.08	0.9884
3R65	2.08	2.01	1.0164
3R65	2.01	1.95	1.1065
3R65	1.95	1.90	1.0550
3R65	1.90	1.85	0.9126
3R65	1.85	1.80	0.9000
3R66	19.35	9.10	0.7379
3R66	9.10	6.82	1.1691
3R66	6.82	5.69	1.1481
3R66	5.69	4.98	1.2394
3R66	4.98	4.49	1.2292
3R66	4.49	4.11	1.1706
3R66	4.11	3.82	1.1439
3R66	3.82	3.58	1.2852
3R66	3.58	3.38	1.1775
3R66	3.38	3.21	1.0073
3R66	3.21	3.07	0.9665
3R66	3.07	2.94	0.9478
3R66	2.94	2.83	0.9391
3R66	2.83	2.73	0.8958
3R66	2.73	2.64	2.2121
3R66	2.64	2.55	0.7264
3R66	2.55	2.48	0.8065
3R66	2.48	2.41	0.8478
3R66	2.41	2.35	0.8401
3R66	2.35	2.29	0.7449
3R6C	19.99	7.62	1.0946
3R6C	7.62	5.59	1.0078
3R6C	5.59	4.63	0.8855
3R6C	4.63	4.03	0.9325
3R6C	4.03	3.62	1.0368
3R6C	3.62	3.32	0.9907
3R6C	3.32	3.08	0.9240
3R6C	3.08	2.88	0.9833
3R6C	2.88	2.72	0.9758
3R6C	2.72	2.58	0.9800
3R6C	2.58	2.46	1.0233
3R6C	2.46	2.36	0.9836
3R6C	2.36	2.27	0.9941
3R6C	2.27	2.19	0.9848
3R6C	2.19	2.11	0.9045
3R6C	2.11	2.05	0.8927
3R6C	2.05	1.99	0.8810
3R6C	1.99	1.93	0.9060
3R6C	1.93	1.88	0.9528
3R6C	1.88	1.83	2.3556
3R6E	19.97	4.95	0.7424
3R6E	4.95	3.55	0.8592
3R6E	3.55	2.92	0.9156
3R6E	2.92	2.53	0.8792
3R6E	2.53	2.27	0.9511
3R6E	2.27	2.07	0.9559
3R6E	2.07	1.92	0.9878
3R6E	1.92	1.80	1.0667
3R6E	1.80	1.70	1.0714
3R6E	1.70	1.61	1.0423
3R6E	1.61	1.54	1.0502
3R6E	1.54	1.47	1.0953
3R6E	1.47	1.41	1.0565
3R6E	1.41	1.36	1.0286
3R6E	1.36	1.32	1.0251
3R6E	1.32	1.27	1.0474
3R6E	1.27	1.24	0.9970
3R6E	1.24	1.20	0.9855
3R6E	1.20	1.17	0.9799
3R6E	1.17	1.14	0.9477
3R6M	19.77	11.45	0.5565
3R6M	11.45	8.87	1.0789
3R6M	8.87	7.50	1.3370
3R6M	7.50	6.61	1.4530
3R6M	6.61	5.98	0.9972
3R6M	5.98	5.50	1.0242
3R6M	5.50	5.12	0.9496
3R6M	5.12	4.81	1.1857
3R6M	4.81	4.55	1.0442
3R6M	4.55	4.33	1.0336
3R6M	4.33	4.14	0.9940
3R6M	4.14	3.97	0.9092
3R6M	3.97	3.82	0.9623
3R6M	3.82	3.69	0.9472
3R6M	3.69	3.57	0.9046
3R6M	3.57	3.46	0.9983
3R6M	3.46	3.36	1.0747
3R6M	3.36	3.26	1.0163
3R6M	3.26	3.18	1.0162
3R6M	3.18	3.10	0.9583
3R6R	19.62	9.16	0.5137
3R6R	9.16	6.86	0.9607
3R6R	6.86	5.72	0.9083
3R6R	5.72	5.01	0.8976
3R6R	5.01	4.51	0.7835
3R6R	4.51	4.13	0.6789
3R6R	4.13	3.84	0.6844
3R6R	3.84	3.60	0.8694
3R6R	3.60	3.40	1.1996
3R6R	3.40	3.23	2.1406
3R6R	3.23	3.08	1.7901
3R6R	3.08	2.96	0.8718
3R6R	2.96	2.84	0.8821
3R6R	2.84	2.74	0.9104
3R6R	2.74	2.65	1.0469
3R6R	2.65	2.57	1.1277
3R6R	2.57	2.49	1.0936
3R6R	2.49	2.42	0.8356
3R6R	2.42	2.36	0.8627
3R6R	2.36	2.30	0.8799
3R6T	19.91	5.19	0.6744
3R6T	5.19	3.73	0.8743
3R6T	3.73	3.06	0.9732
3R6T	3.06	2.66	0.9827
3R6T	2.66	2.39	0.9654
3R6T	2.39	2.18	0.9796
3R6T	2.18	2.02	0.9769
3R6T	2.02	1.89	1.0262
3R6T	1.89	1.78	1.0242
3R6T	1.78	1.69	1.0365
3R6T	1.69	1.61	1.0716
3R6T	1.61	1.55	1.1012
3R6T	1.55	1.49	1.1031
3R6T	1.49	1.43	1.0722
3R6T	1.43	1.38	1.0553
3R6T	1.38	1.34	1.0240
3R6T	1.34	1.30	1.0107
3R6T	1.30	1.26	0.9992
3R6T	1.26	1.23	0.9400
3R6T	1.23	1.20	0.8801
3R7W	20.00	10.61	1.4534
3R7W	10.61	8.10	1.4025
3R7W	8.10	6.80	0.8252
3R7W	6.80	5.98	0.8521
3R7W	5.98	5.39	0.8265
3R7W	5.39	4.95	1.0034
3R7W	4.95	4.61	1.0848
3R7W	4.61	4.32	1.1679
3R7W	4.32	4.09	1.1179
3R7W	4.09	3.88	1.0079
3R7W	3.88	3.71	0.9750
3R7W	3.71	3.56	1.0404
3R7W	3.56	3.42	1.0726
3R7W	3.42	3.30	1.0291
3R7W	3.30	3.19	1.0539
3R7W	3.19	3.09	0.9846
3R7W	3.09	3.00	0.9600
3R7W	3.00	2.92	0.9552
3R7W	2.92	2.84	0.9712
3R7W	2.84	2.77	1.0017
3R88	19.94	7.24	1.0090
3R88	7.24	5.29	1.0276
3R88	5.29	4.37	0.9773
3R88	4.37	3.81	1.0565
3R88	3.81	3.42	1.0889
3R88	3.42	3.13	0.9800
3R88	3.13	2.90	1.0039
3R88	2.90	2.72	1.0151
3R88	2.72	2.57	1.0346
3R88	2.57	2.44	1.0463
3R88	2.44	2.33	1.0305
3R88	2.33	2.23	1.0611
3R88	2.23	2.14	1.0114
3R88	2.14	2.06	0.9750
3R88	2.06	2.00	0.9548
3R88	2.00	1.93	0.9664
3R88	1.93	1.88	0.9304
3R88	1.88	1.82	0.9404
3R88	1.82	1.77	1.0189
3R88	1.77	1.73	0.9748
3R8B	19.97	11.10	0.7505
3R8B	11.10	8.53	1.0445
3R8B	8.53	7.19	0.7420
3R8B	7.19	6.33	0.7444
3R8B	6.33	5.72	1.0475
3R8B	5.72	5.26	1.0843
3R8B	5.26	4.89	1.1612
3R8B	4.89	4.59	1.0721
3R8B	4.59	4.34	1.0132
3R8B	4.34	4.13	1.1275
3R8B	4.13	3.95	0.9043
3R8B	3.95	3.78	1.3170
3R8B	3.78	3.64	0.7445
3R8B	3.64	3.51	0.7991
3R8B	3.51	3.40	0.9063
3R8B	3.40	3.29	0.9840
3R8B	3.29	3.20	1.0550
3R8B	3.20	3.11	1.0766
3R8B	3.11	3.03	1.0591
3R8B	3.03	2.95	1.0629
3R8Q	19.79	9.49	0.7181
3R8Q	9.49	7.13	0.8131
3R8Q	7.13	5.95	0.8820
3R8Q	5.95	5.22	1.0198
3R8Q	5.22	4.70	1.1893
3R8Q	4.70	4.31	1.0222
3R8Q	4.31	4.00	0.9427
3R8Q	4.00	3.75	0.9709
3R8Q	3.75	3.55	0.9631
3R8Q	3.55	3.37	1.0766
3R8Q	3.37	3.22	1.0736
3R8Q	3.22	3.08	1.0521
3R8Q	3.08	2.97	0.9791
3R8Q	2.97	2.86	0.9305
3R8Q	2.86	2.76	1.0133
3R8Q	2.76	2.68	1.0181
3R8Q	2.68	2.60	0.9875
3R8Q	2.60	2.53	0.9571
3R8Q	2.53	2.46	0.9679
3R8Q	2.46	2.40	1.0191
3R8V	19.97	7.85	0.9646
3R8V	7.85	5.78	0.8712
3R8V	5.78	4.78	0.9217
3R8V	4.78	4.17	1.0250
3R8V	4.17	3.75	1.0555
3R8V	3.75	3.43	1.0439
3R8V	3.43	3.18	1.0153
3R8V	3.18	2.98	0.9585
3R8V	2.98	2.82	0.9561
3R8V	2.82	2.67	0.9587
3R8V	2.67	2.55	1.0430
3R8V	2.55	2.45	1.0340
3R8V	2.45	2.35	1.0899
3R8V	2.35	2.27	1.0513
3R8V	2.27	2.19	0.9976
3R8V	2.19	2.12	1.0739
3R8V	2.12	2.06	0.9736
3R8V	2.06	2.00	0.9288
3R8V	2.00	1.95	0.9719
3R8V	1.95	1.90	0.9376
3R91	19.83	6.67	0.7411
3R91	6.67	4.86	0.7233
3R91	4.86	4.01	0.9516
3R91	4.01	3.49	0.9681
3R91	3.49	3.13	1.0340
3R91	3.13	2.86	1.0534
3R91	2.86	2.65	1.0033
3R91	2.65	2.48	1.0041
3R91	2.48	2.34	1.0641
3R91	2.34	2.23	1.0771
3R91	2.23	2.12	1.1695
3R91	2.12	2.03	1.1062
3R91	2.03	1.96	1.0517
3R91	1.96	1.88	0.9930
3R91	1.88	1.82	0.9268
3R91	1.82	1.76	0.9336
3R91	1.76	1.71	0.9168
3R91	1.71	1.66	0.9316
3R91	1.66	1.62	0.9343
3R91	1.62	1.58	1.0218
3R92	19.93	6.68	0.7067
3R92	6.68	4.86	0.7255
3R92	4.86	4.01	0.9712
3R92	4.01	3.49	0.9780
3R92	3.49	3.13	1.0077
3R92	3.13	2.86	1.0033
3R92	2.86	2.66	0.9875
3R92	2.66	2.49	0.9992
3R92	2.49	2.35	1.0558
3R92	2.35	2.23	1.0692
3R92	2.23	2.13	1.1906
3R92	2.13	2.04	1.1840
3R92	2.04	1.96	1.1374
3R92	1.96	1.89	1.1018
3R92	1.89	1.82	0.9865
3R92	1.82	1.77	1.0298
3R92	1.77	1.71	0.9300
3R92	1.71	1.66	0.9035
3R92	1.66	1.62	0.7389
3R92	1.62	1.58	0.7374
3R9M	19.88	8.02	0.9452
3R9M	8.02	5.92	1.0186
3R9M	5.92	4.90	0.8594
3R9M	4.90	4.28	1.0088
3R9M	4.28	3.84	0.9425
3R9M	3.84	3.52	1.0551
3R9M	3.52	3.27	0.9564
3R9M	3.27	3.06	0.9537
3R9M	3.06	2.89	1.0298
3R9M	2.89	2.74	1.0123
3R9M	2.74	2.62	0.9952
3R9M	2.62	2.51	0.9564
3R9M	2.51	2.41	0.9424
3R9M	2.41	2.33	0.9390
3R9M	2.33	2.25	0.9227
3R9M	2.25	2.18	0.9019
3R9M	2.18	2.11	0.9585
3R9M	2.11	2.05	0.9382
3R9M	2.05	2.00	0.9481
3R9M	2.00	1.95	0.9577
3R9U	19.76	9.36	1.1166
3R9U	9.36	7.02	1.0699
3R9U	7.02	5.86	0.9979
3R9U	5.86	5.13	0.9859
3R9U	5.13	4.62	1.1005
3R9U	4.62	4.24	1.0771
3R9U	4.24	3.93	1.0881
3R9U	3.93	3.69	1.0047
3R9U	3.69	3.49	1.0532
3R9U	3.49	3.31	1.0463
3R9U	3.31	3.16	1.0173
3R9U	3.16	3.03	0.9516
3R9U	3.03	2.91	0.9213
3R9U	2.91	2.81	0.9064
3R9U	2.81	2.72	0.9793
3R9U	2.72	2.63	0.9303
3R9U	2.63	2.55	0.9826
3R9U	2.55	2.48	1.0180
3R9U	2.48	2.42	1.0406
3R9U	2.42	2.36	1.0521
3R9Y	19.84	9.34	1.0047
3R9Y	9.34	7.00	0.8678
3R9Y	7.00	5.84	0.8569
3R9Y	5.84	5.11	1.0645
3R9Y	5.11	4.60	1.0212
3R9Y	4.60	4.22	1.1370
3R9Y	4.22	3.92	0.9559
3R9Y	3.92	3.68	0.9552
3R9Y	3.68	3.47	1.0181
3R9Y	3.47	3.30	1.1014
3R9Y	3.30	3.15	0.9775
3R9Y	3.15	3.02	1.0687
3R9Y	3.02	2.90	0.8527
3R9Y	2.90	2.80	0.8945
3R9Y	2.80	2.71	1.0010
3R9Y	2.71	2.62	1.0441
3R9Y	2.62	2.55	0.9403
3R9Y	2.55	2.48	1.0665
3R9Y	2.48	2.41	1.0241
3R9Y	2.41	2.35	1.0245
3R9Z	19.93	7.33	0.8986
3R9Z	7.33	5.37	0.9576
3R9Z	5.37	4.44	1.0389
3R9Z	4.44	3.86	1.0373
3R9Z	3.86	3.47	1.0281
3R9Z	3.47	3.18	1.0890
3R9Z	3.18	2.95	0.9581
3R9Z	2.95	2.76	0.9015
3R9Z	2.76	2.60	1.0194
3R9Z	2.60	2.47	0.9625
3R9Z	2.47	2.36	0.9777
3R9Z	2.36	2.26	1.0337
3R9Z	2.26	2.17	1.0270
3R9Z	2.17	2.09	1.1483
3R9Z	2.09	2.02	1.1695
3R9Z	2.02	1.96	1.0656
3R9Z	1.96	1.90	1.1123
3R9Z	1.90	1.85	0.9662
3R9Z	1.85	1.80	0.9046
3R9Z	1.80	1.75	0.8583
3RA0	19.62	9.63	0.7814
3RA0	9.63	7.26	0.8912
3RA0	7.26	6.07	0.8100
3RA0	6.07	5.32	0.9588
3RA0	5.32	4.79	1.0045
3RA0	4.79	4.40	1.0390
3RA0	4.40	4.08	1.1583
3RA0	4.08	3.83	1.0326
3RA0	3.83	3.62	0.8863
3RA0	3.62	3.44	0.9707
3RA0	3.44	3.28	1.0596
3RA0	3.28	3.15	0.8975
3RA0	3.15	3.03	1.1128
3RA0	3.03	2.92	0.9690
3RA0	2.92	2.82	0.9939
3RA0	2.82	2.74	0.9579
3RA0	2.74	2.66	1.1226
3RA0	2.66	2.58	1.0745
3RA0	2.58	2.51	0.9620
3RA0	2.51	2.45	0.9201
3RA3	19.52	9.18	0.9394
3RA3	9.18	6.88	1.7187
3RA3	6.88	5.74	0.7563
3RA3	5.74	5.02	0.6696
3RA3	5.02	4.52	0.8004
3RA3	4.52	4.15	1.0351
3RA3	4.15	3.85	1.2626
3RA3	3.85	3.61	1.1018
3RA3	3.61	3.41	0.9389
3RA3	3.41	3.24	1.0055
3RA3	3.24	3.09	0.9740
3RA3	3.09	2.97	0.9826
3RA3	2.97	2.85	0.9871
3RA3	2.85	2.75	1.0208
3RA3	2.75	2.66	1.0239
3RA3	2.66	2.58	1.1515
3RA3	2.58	2.50	1.1444
3RA3	2.50	2.43	1.0850
3RA3	2.43	2.37	0.8836
3RA3	2.37	2.31	0.8452
3RAB	19.63	8.36	0.8130
3RAB	8.36	6.20	0.7062
3RAB	6.20	5.15	0.9347
3RAB	5.15	4.50	1.0230
3RAB	4.50	4.05	0.9821
3RAB	4.05	3.71	1.0137
3RAB	3.71	3.44	1.0493
3RAB	3.44	3.22	1.0172
3RAB	3.22	3.04	1.0074
3RAB	3.04	2.89	1.0030
3RAB	2.89	2.76	0.9458
3RAB	2.76	2.64	1.0144
3RAB	2.64	2.54	1.0461
3RAB	2.54	2.45	1.0230
3RAB	2.45	2.37	1.0684
3RAB	2.37	2.30	1.1036
3RAB	2.30	2.23	1.0973
3RAB	2.23	2.17	1.0009
3RAB	2.17	2.11	0.9572
3RAB	2.11	2.06	0.7955
3RAC	19.65	9.17	0.9999
3RAC	9.17	6.87	0.9686
3RAC	6.87	5.72	0.9362
3RAC	5.72	5.01	1.0054
3RAC	5.01	4.51	1.0487
3RAC	4.51	4.14	1.0589
3RAC	4.14	3.84	0.9721
3RAC	3.84	3.60	0.9995
3RAC	3.60	3.40	1.0539
3RAC	3.40	3.23	1.0152
3RAC	3.23	3.09	1.0028
3RAC	3.09	2.96	0.9799
3RAC	2.96	2.84	0.9536
3RAC	2.84	2.74	0.9708
3RAC	2.74	2.65	1.0314
3RAC	2.65	2.57	0.9623
3RAC	2.57	2.49	1.0246
3RAC	2.49	2.42	1.0066
3RAC	2.42	2.36	1.0281
3RAC	2.36	2.30	0.9784
3RAG	19.60	7.47	0.7452
3RAG	7.47	5.48	0.9423
3RAG	5.48	4.54	0.9546
3RAG	4.54	3.95	0.8462
3RAG	3.95	3.55	0.9444
3RAG	3.55	3.25	0.9693
3RAG	3.25	3.02	1.0058
3RAG	3.02	2.82	1.0635
3RAG	2.82	2.67	1.1103
3RAG	2.67	2.53	1.0744
3RAG	2.53	2.42	1.0730
3RAG	2.42	2.31	1.0451
3RAG	2.31	2.22	1.0188
3RAG	2.22	2.14	1.0251
3RAG	2.14	2.07	0.9960
3RAG	2.07	2.01	0.9386
3RAG	2.01	1.95	0.9252
3RAG	1.95	1.89	1.0061
3RAG	1.89	1.84	1.0256
3RAG	1.84	1.80	0.9317
3RAJ	19.93	11.33	1.3238
3RAJ	11.33	8.75	1.5500
3RAJ	8.75	7.39	1.1626
3RAJ	7.39	6.51	0.8740
3RAJ	6.51	5.89	0.9685
3RAJ	5.89	5.41	1.1052
3RAJ	5.41	5.04	1.2502
3RAJ	5.04	4.73	1.1976
3RAJ	4.73	4.47	1.1254
3RAJ	4.47	4.26	1.0423
3RAJ	4.26	4.07	0.9524
3RAJ	4.07	3.90	0.9971
3RAJ	3.90	3.75	0.9977
3RAJ	3.75	3.62	0.9560
3RAJ	3.62	3.50	0.9790
3RAJ	3.50	3.39	1.0032
3RAJ	3.39	3.29	1.0234
3RAJ	3.29	3.20	1.0167
3RAJ	3.20	3.12	0.9483
3RAJ	3.12	3.04	0.9644
3RAU	19.87	7.84	1.0075
3RAU	7.84	5.78	0.9226
3RAU	5.78	4.78	0.9061
3RAU	4.78	4.17	1.0735
3RAU	4.17	3.75	1.0482
3RAU	3.75	3.43	0.9285
3RAU	3.43	3.18	0.8536
3RAU	3.18	2.98	0.9147
3RAU	2.98	2.82	0.9772
3RAU	2.82	2.67	1.0644
3RAU	2.67	2.55	1.0840
3RAU	2.55	2.45	1.0974
3RAU	2.45	2.35	1.1164
3RAU	2.35	2.27	1.1208
3RAU	2.27	2.19	1.1537
3RAU	2.19	2.12	1.1282
3RAU	2.12	2.06	1.0051
3RAU	2.06	2.00	0.8880
3RAU	2.00	1.95	0.8832
3RAU	1.95	1.90	0.9405
3RAZ	19.54	8.17	0.8015
3RAZ	8.17	6.05	0.9180
3RAZ	6.05	5.02	0.9859
3RAZ	5.02	4.38	1.1268
3RAZ	4.38	3.94	0.9404
3RAZ	3.94	3.61	0.9960
3RAZ	3.61	3.35	1.1002
3RAZ	3.35	3.14	1.0560
3RAZ	3.14	2.96	1.0216
3RAZ	2.96	2.81	0.9937
3RAZ	2.81	2.69	0.9617
3RAZ	2.69	2.57	0.8835
3RAZ	2.57	2.47	1.0110
3RAZ	2.47	2.39	0.9396
3RAZ	2.39	2.31	1.0240
3RAZ	2.31	2.23	1.0823
3RAZ	2.23	2.17	0.9820
3RAZ	2.17	2.11	1.0003
3RAZ	2.11	2.05	0.9843
3RAZ	2.05	2.00	1.0144
3RBF	19.97	10.96	0.8784
3RBF	10.96	8.41	1.2552
3RBF	8.41	7.08	1.0051
3RBF	7.08	6.23	0.9479
3RBF	6.23	5.62	0.8843
3RBF	5.62	5.17	0.9290
3RBF	5.17	4.81	1.0313
3RBF	4.81	4.51	1.0618
3RBF	4.51	4.27	1.0418
3RBF	4.27	4.06	0.9998
3RBF	4.06	3.88	1.0122
3RBF	3.88	3.72	1.0656
3RBF	3.72	3.58	1.0709
3RBF	3.58	3.45	1.0230
3RBF	3.45	3.34	0.9445
3RBF	3.34	3.23	0.9599
3RBF	3.23	3.14	0.9539
3RBF	3.14	3.05	1.0202
3RBF	3.05	2.97	1.0152
3RBF	2.97	2.90	1.0082
3RBH	19.98	9.20	0.7727
3RBH	9.20	6.88	0.6866
3RBH	6.88	5.73	0.9862
3RBH	5.73	5.01	1.0735
3RBH	5.01	4.51	1.2262
3RBH	4.51	4.14	1.2286
3RBH	4.14	3.84	1.0498
3RBH	3.84	3.60	1.2006
3RBH	3.60	3.40	1.1621
3RBH	3.40	3.23	1.0588
3RBH	3.23	3.09	0.9877
3RBH	3.09	2.96	0.9521
3RBH	2.96	2.84	0.9252
3RBH	2.84	2.74	0.9406
3RBH	2.74	2.65	0.9363
3RBH	2.65	2.57	0.9616
3RBH	2.57	2.49	0.9459
3RBH	2.49	2.42	0.9570
3RBH	2.42	2.36	0.9673
3RBH	2.36	2.30	0.9331
3RBJ	19.28	9.13	1.1139
3RBJ	9.13	6.85	1.0025
3RBJ	6.85	5.71	0.9214
3RBJ	5.71	5.00	0.9525
3RBJ	5.00	4.51	1.2262
3RBJ	4.51	4.13	1.1092
3RBJ	4.13	3.84	1.0153
3RBJ	3.84	3.60	1.3812
3RBJ	3.60	3.40	1.1039
3RBJ	3.40	3.23	1.0113
3RBJ	3.23	3.08	0.9638
3RBJ	3.08	2.96	0.9587
3RBJ	2.96	2.84	0.9177
3RBJ	2.84	2.74	0.8224
3RBJ	2.74	2.65	0.8791
3RBJ	2.65	2.57	0.8778
3RBJ	2.57	2.49	0.9622
3RBJ	2.49	2.42	1.0038
3RBJ	2.42	2.36	1.0765
3RBJ	2.36	2.30	1.1175
3RBL	20.00	11.83	0.8979
3RBL	11.83	9.21	1.2309
3RBL	9.21	7.80	1.0123
3RBL	7.80	6.88	0.8862
3RBL	6.88	6.23	0.9689
3RBL	6.23	5.74	0.9483
3RBL	5.74	5.34	0.9331
3RBL	5.34	5.02	1.0725
3RBL	5.02	4.75	1.0872
3RBL	4.75	4.52	1.0842
3RBL	4.52	4.32	1.0529
3RBL	4.32	4.14	0.9647
3RBL	4.14	3.99	0.9822
3RBL	3.99	3.85	1.0122
3RBL	3.85	3.72	1.0258
3RBL	3.72	3.61	1.0851
3RBL	3.61	3.50	1.0237
3RBL	3.50	3.41	0.9659
3RBL	3.41	3.32	0.9645
3RBL	3.32	3.24	1.0191
3RBS	19.89	7.42	0.8300
3RBS	7.42	5.44	0.9131
3RBS	5.44	4.50	1.2124
3RBS	4.50	3.92	1.1056
3RBS	3.92	3.52	1.0712
3RBS	3.52	3.22	1.1354
3RBS	3.22	2.99	1.0093
3RBS	2.99	2.80	0.9448
3RBS	2.80	2.64	0.8862
3RBS	2.64	2.51	0.9224
3RBS	2.51	2.39	0.8951
3RBS	2.39	2.29	0.8919
3RBS	2.29	2.20	1.0409
3RBS	2.20	2.12	1.0047
3RBS	2.12	2.05	1.0413
3RBS	2.05	1.99	1.0732
3RBS	1.99	1.93	1.0897
3RBS	1.93	1.88	1.0559
3RBS	1.88	1.83	0.9655
3RBS	1.83	1.78	0.9395
3RBU	19.99	6.76	1.0770
3RBU	6.76	4.92	1.1512
3RBU	4.92	4.06	1.1726
3RBU	4.06	3.53	1.0686
3RBU	3.53	3.17	0.9584
3RBU	3.17	2.90	0.9835
3RBU	2.90	2.69	0.9549
3RBU	2.69	2.52	0.9501
3RBU	2.52	2.38	0.9657
3RBU	2.38	2.26	1.0017
3RBU	2.26	2.15	0.9793
3RBU	2.15	2.06	0.9760
3RBU	2.06	1.98	0.9901
3RBU	1.98	1.91	0.9980
3RBU	1.91	1.85	1.0165
3RBU	1.85	1.79	0.9907
3RBU	1.79	1.73	1.0099
3RBU	1.73	1.69	1.0421
3RBU	1.69	1.64	1.0187
3RBU	1.64	1.60	0.9967
3RBV	19.96	7.86	1.2588
3RBV	7.86	5.79	1.1268
3RBV	5.79	4.79	1.1018
3RBV	4.79	4.18	1.2586
3RBV	4.18	3.76	1.1561
3RBV	3.76	3.44	1.1469
3RBV	3.44	3.19	1.0249
3RBV	3.19	2.99	0.9967
3RBV	2.99	2.82	0.9295
3RBV	2.82	2.68	0.9362
3RBV	2.68	2.56	0.9015
3RBV	2.56	2.45	0.9117
3RBV	2.45	2.35	0.9329
3RBV	2.35	2.27	0.9202
3RBV	2.27	2.19	0.9235
3RBV	2.19	2.13	1.0018
3RBV	2.13	2.06	1.0336
3RBV	2.06	2.00	1.0131
3RBV	2.00	1.95	1.0342
3RBV	1.95	1.90	1.1014
3RBW	19.97	11.73	1.3328
3RBW	11.73	9.12	1.9260
3RBW	9.12	7.72	1.1027
3RBW	7.72	6.81	0.9610
3RBW	6.81	6.17	0.9697
3RBW	6.17	5.67	0.8363
3RBW	5.67	5.28	0.9131
3RBW	5.28	4.97	0.9468
3RBW	4.97	4.70	1.0443
3RBW	4.70	4.47	1.0945
3RBW	4.47	4.27	1.0665
3RBW	4.27	4.10	1.1076
3RBW	4.10	3.94	0.9863
3RBW	3.94	3.80	1.0905
3RBW	3.80	3.68	1.1576
3RBW	3.68	3.57	0.9960
3RBW	3.57	3.46	0.9722
3RBW	3.46	3.37	1.0154
3RBW	3.37	3.28	0.9410
3RBW	3.28	3.20	1.0967
3RBX	19.85	10.67	0.9743
3RBX	10.67	8.15	1.2366
3RBX	8.15	6.85	0.8591
3RBX	6.85	6.03	0.7903
3RBX	6.03	5.44	0.8134
3RBX	5.44	5.00	0.9190
3RBX	5.00	4.65	1.0948
3RBX	4.65	4.36	1.1445
3RBX	4.36	4.12	1.0811
3RBX	4.12	3.92	0.9595
3RBX	3.92	3.75	0.9986
3RBX	3.75	3.59	1.0529
3RBX	3.59	3.45	1.0533
3RBX	3.45	3.33	1.0336
3RBX	3.33	3.22	0.9426
3RBX	3.22	3.12	0.9563
3RBX	3.12	3.03	0.9897
3RBX	3.03	2.95	0.9342
3RBX	2.95	2.87	0.9687
3RBX	2.87	2.80	1.0163
3RBZ	20.00	12.19	1.7872
3RBZ	12.19	9.55	1.9689
3RBZ	9.55	8.11	2.0370
3RBZ	8.11	7.17	1.3219
3RBZ	7.17	6.50	1.1619
3RBZ	6.50	5.99	1.0741
3RBZ	5.99	5.58	0.9376
3RBZ	5.58	5.24	0.9989
3RBZ	5.24	4.96	1.1414
3RBZ	4.96	4.72	1.1327
3RBZ	4.72	4.51	1.0688
3RBZ	4.51	4.33	1.1744
3RBZ	4.33	4.17	1.0726
3RBZ	4.17	4.02	0.8381
3RBZ	4.02	3.89	1.0008
3RBZ	3.89	3.77	0.9720
3RBZ	3.77	3.66	0.9914
3RBZ	3.66	3.56	0.9111
3RBZ	3.56	3.47	0.9852
3RBZ	3.47	3.39	1.0614
3RC0	20.00	8.83	1.2430
3RC0	8.83	6.57	0.9551
3RC0	6.57	5.46	0.8485
3RC0	5.46	4.78	0.9706
3RC0	4.78	4.30	1.2003
3RC0	4.30	3.94	1.0617
3RC0	3.94	3.66	1.0695
3RC0	3.66	3.43	1.0160
3RC0	3.43	3.24	0.9413
3RC0	3.24	3.07	0.8947
3RC0	3.07	2.93	0.9394
3RC0	2.93	2.81	0.9046
3RC0	2.81	2.70	1.0058
3RC0	2.70	2.61	1.0262
3RC0	2.61	2.52	1.0561
3RC0	2.52	2.44	1.0530
3RC0	2.44	2.37	1.0748
3RC0	2.37	2.30	1.0879
3RC0	2.30	2.24	1.0069
3RC0	2.24	2.19	0.8853
3RC1	19.96	7.17	0.8789
3RC1	7.17	5.24	0.8181
3RC1	5.24	4.33	1.0488
3RC1	4.33	3.77	1.0630
3RC1	3.77	3.39	1.0922
3RC1	3.39	3.10	1.1032
3RC1	3.10	2.87	1.0655
3RC1	2.87	2.69	0.9749
3RC1	2.69	2.54	0.9678
3RC1	2.54	2.41	0.9326
3RC1	2.41	2.30	0.8924
3RC1	2.30	2.20	0.8668
3RC1	2.20	2.12	0.9251
3RC1	2.12	2.04	0.9939
3RC1	2.04	1.97	1.0075
3RC1	1.97	1.91	1.0299
3RC1	1.91	1.85	1.0153
3RC1	1.85	1.80	1.0443
3RC1	1.80	1.76	1.0364
3RC1	1.76	1.71	1.1174
3RC2	19.98	7.49	1.3808
3RC2	7.49	5.49	1.2455
3RC2	5.49	4.54	1.3068
3RC2	4.54	3.96	1.3452
3RC2	3.96	3.56	1.2963
3RC2	3.56	3.25	1.1644
3RC2	3.25	3.02	1.0634
3RC2	3.02	2.83	0.9676
3RC2	2.83	2.67	0.9349
3RC2	2.67	2.53	0.9081
3RC2	2.53	2.42	0.8940
3RC2	2.42	2.32	0.8810
3RC2	2.32	2.23	0.8647
3RC2	2.23	2.15	0.9185
3RC2	2.15	2.07	0.9812
3RC2	2.07	2.01	1.0094
3RC2	2.01	1.95	1.0524
3RC2	1.95	1.90	1.0500
3RC2	1.90	1.85	1.0431
3RC2	1.85	1.80	1.1434
3RC5	19.81	6.75	0.6409
3RC5	6.75	4.92	0.7810
3RC5	4.92	4.06	0.9416
3RC5	4.06	3.53	0.8557
3RC5	3.53	3.17	0.9405
3RC5	3.17	2.90	0.9958
3RC5	2.90	2.69	1.0152
3RC5	2.69	2.52	0.9616
3RC5	2.52	2.38	1.0495
3RC5	2.38	2.26	1.0226
3RC5	2.26	2.15	1.0550
3RC5	2.15	2.06	1.0610
3RC5	2.06	1.98	1.1124
3RC5	1.98	1.91	1.1051
3RC5	1.91	1.85	1.0468
3RC5	1.85	1.79	1.1391
3RC5	1.79	1.73	1.0372
3RC5	1.73	1.69	0.9553
3RC5	1.69	1.64	0.8853
3RC5	1.64	1.60	0.8548
3RC6	19.18	5.57	0.7978
3RC6	5.57	4.03	0.8884
3RC6	4.03	3.31	1.0427
3RC6	3.31	2.88	1.1128
3RC6	2.88	2.58	0.9939
3RC6	2.58	2.36	0.9938
3RC6	2.36	2.19	0.9897
3RC6	2.19	2.05	0.9835
3RC6	2.05	1.93	1.0751
3RC6	1.93	1.83	1.0345
3RC6	1.83	1.75	1.0995
3RC6	1.75	1.68	1.0378
3RC6	1.68	1.61	1.0070
3RC6	1.61	1.55	1.0234
3RC6	1.55	1.50	0.9754
3RC6	1.50	1.45	1.0401
3RC6	1.45	1.41	0.9996
3RC6	1.41	1.37	1.0082
3RC6	1.37	1.33	0.9901
3RC6	1.33	1.30	0.9210
3RC7	19.99	8.20	1.1187
3RC7	8.20	6.06	0.9846
3RC7	6.06	5.03	0.9299
3RC7	5.03	4.39	1.0703
3RC7	4.39	3.94	1.0340
3RC7	3.94	3.61	1.0626
3RC7	3.61	3.35	1.0573
3RC7	3.35	3.14	1.0389
3RC7	3.14	2.96	1.0026
3RC7	2.96	2.82	0.9952
3RC7	2.82	2.69	0.9581
3RC7	2.69	2.57	0.9804
3RC7	2.57	2.47	0.9522
3RC7	2.47	2.39	0.9947
3RC7	2.39	2.31	0.9272
3RC7	2.31	2.23	0.9486
3RC7	2.23	2.17	0.9934
3RC7	2.17	2.11	1.0313
3RC7	2.11	2.05	1.0381
3RC7	2.05	2.00	1.0393
3RC9	19.94	7.87	1.2673
3RC9	7.87	5.79	1.1220
3RC9	5.79	4.80	1.0796
3RC9	4.80	4.18	1.2196
3RC9	4.18	3.76	1.1122
3RC9	3.76	3.44	1.1559
3RC9	3.44	3.19	1.0052
3RC9	3.19	2.99	0.9874
3RC9	2.99	2.82	0.9423
3RC9	2.82	2.68	0.9271
3RC9	2.68	2.56	0.9182
3RC9	2.56	2.45	0.9204
3RC9	2.45	2.36	0.9501
3RC9	2.36	2.27	0.9103
3RC9	2.27	2.20	0.9311
3RC9	2.20	2.13	0.9969
3RC9	2.13	2.06	1.0314
3RC9	2.06	2.01	1.0179
3RC9	2.01	1.95	1.0337
3RC9	1.95	1.91	1.0473
3RCB	19.93	9.77	0.9162
3RCB	9.77	7.37	1.1071
3RCB	7.37	6.16	0.9230
3RCB	6.16	5.40	0.8989
3RCB	5.40	4.86	0.9035
3RCB	4.86	4.46	1.0601
3RCB	4.46	4.14	1.0725
3RCB	4.14	3.89	0.9707
3RCB	3.89	3.67	1.0264
3RCB	3.67	3.49	1.0704
3RCB	3.49	3.33	0.9803
3RCB	3.33	3.19	0.9850
3RCB	3.19	3.07	1.0134
3RCB	3.07	2.96	0.9959
3RCB	2.96	2.86	1.0351
3RCB	2.86	2.78	1.0519
3RCB	2.78	2.69	0.9813
3RCB	2.69	2.62	1.0255
3RCB	2.62	2.55	0.9659
3RCB	2.55	2.49	0.9565
3RCC	19.98	11.48	0.8877
3RCC	11.48	8.88	1.2211
3RCC	8.88	7.50	0.9429
3RCC	7.50	6.62	1.0432
3RCC	6.62	5.98	1.0833
3RCC	5.98	5.50	0.9766
3RCC	5.50	5.12	1.1045
3RCC	5.12	4.81	1.1100
3RCC	4.81	4.55	1.0761
3RCC	4.55	4.33	1.1682
3RCC	4.33	4.14	1.0445
3RCC	4.14	3.97	0.9604
3RCC	3.97	3.82	0.8556
3RCC	3.82	3.68	0.9700
3RCC	3.68	3.56	0.9088
3RCC	3.56	3.45	0.9569
3RCC	3.45	3.35	1.0316
3RCC	3.35	3.26	0.9924
3RCC	3.26	3.18	0.9314
3RCC	3.18	3.10	0.9412
3RCG	19.76	4.24	0.6086
3RCG	4.24	3.03	0.9169
3RCG	3.03	2.49	0.9221
3RCG	2.49	2.16	0.9783
3RCG	2.16	1.93	1.0213
3RCG	1.93	1.77	1.0196
3RCG	1.77	1.64	1.0303
3RCG	1.64	1.53	1.0634
3RCG	1.53	1.44	1.0881
3RCG	1.44	1.37	1.0914
3RCG	1.37	1.31	1.0476
3RCG	1.31	1.25	1.0829
3RCG	1.25	1.20	1.0804
3RCG	1.20	1.16	1.0646
3RCG	1.16	1.12	1.0296
3RCG	1.12	1.08	0.9759
3RCG	1.08	1.05	0.9584
3RCG	1.05	1.02	0.9256
3RCG	1.02	1.00	0.9063
3RCG	1.00	0.97	0.8727
3RCH	19.97	10.68	0.9340
3RCH	10.68	8.16	1.2224
3RCH	8.16	6.86	0.9566
3RCH	6.86	6.03	0.9418
3RCH	6.03	5.44	0.9150
3RCH	5.44	5.00	1.0484
3RCH	5.00	4.65	1.0508
3RCH	4.65	4.36	1.0441
3RCH	4.36	4.12	1.0176
3RCH	4.12	3.92	0.9809
3RCH	3.92	3.75	1.0623
3RCH	3.75	3.59	1.0746
3RCH	3.59	3.45	1.0330
3RCH	3.45	3.33	0.9925
3RCH	3.33	3.22	0.9352
3RCH	3.22	3.12	0.9594
3RCH	3.12	3.03	1.0062
3RCH	3.03	2.95	1.0350
3RCH	2.95	2.87	0.9878
3RCH	2.87	2.80	1.0132
3RCP	19.57	7.83	0.7763
3RCP	7.83	5.77	0.9433
3RCP	5.77	4.78	1.1064
3RCP	4.78	4.17	1.2823
3RCP	4.17	3.75	0.9906
3RCP	3.75	3.43	1.0163
3RCP	3.43	3.18	1.0664
3RCP	3.18	2.98	0.9765
3RCP	2.98	2.82	0.8977
3RCP	2.82	2.67	0.9631
3RCP	2.67	2.55	0.9435
3RCP	2.55	2.45	0.8608
3RCP	2.45	2.35	0.9278
3RCP	2.35	2.27	1.0092
3RCP	2.27	2.19	1.1165
3RCP	2.19	2.12	1.1331
3RCP	2.12	2.06	0.9333
3RCP	2.06	2.00	1.0041
3RCP	2.00	1.95	0.9982
3RCP	1.95	1.90	1.0477
3RCZ	19.96	7.85	0.8841
3RCZ	7.85	5.78	0.9648
3RCZ	5.78	4.79	1.1132
3RCZ	4.79	4.18	1.1031
3RCZ	4.18	3.75	1.1736
3RCZ	3.75	3.44	1.1160
3RCZ	3.44	3.19	1.0270
3RCZ	3.19	2.99	0.9846
3RCZ	2.99	2.82	0.9445
3RCZ	2.82	2.68	1.0359
3RCZ	2.68	2.55	0.9404
3RCZ	2.55	2.45	0.9779
3RCZ	2.45	2.35	0.9667
3RCZ	2.35	2.27	0.9516
3RCZ	2.27	2.19	0.9816
3RCZ	2.19	2.12	1.0445
3RCZ	2.12	2.06	0.9850
3RCZ	2.06	2.00	0.9999
3RCZ	2.00	1.95	0.8933
3RCZ	1.95	1.90	1.0379
3RDH	19.86	9.44	1.2848
3RDH	9.44	7.09	1.5431
3RDH	7.09	5.92	1.1464
3RDH	5.92	5.18	0.8733
3RDH	5.18	4.67	1.0300
3RDH	4.67	4.28	1.0853
3RDH	4.28	3.98	1.1463
3RDH	3.98	3.73	1.0980
3RDH	3.73	3.52	0.9545
3RDH	3.52	3.35	0.9455
3RDH	3.35	3.19	0.9505
3RDH	3.19	3.06	1.0096
3RDH	3.06	2.94	0.9587
3RDH	2.94	2.84	0.9704
3RDH	2.84	2.75	1.0144
3RDH	2.75	2.66	1.0185
3RDH	2.66	2.58	0.9451
3RDH	2.58	2.51	1.0275
3RDH	2.51	2.44	0.9661
3RDH	2.44	2.38	1.0152
3RDJ	19.30	7.81	0.9270
3RDJ	7.81	5.76	0.7407
3RDJ	5.76	4.78	1.0581
3RDJ	4.78	4.17	1.1814
3RDJ	4.17	3.75	1.0173
3RDJ	3.75	3.43	1.0901
3RDJ	3.43	3.18	1.0971
3RDJ	3.18	2.98	1.0140
3RDJ	2.98	2.82	0.8339
3RDJ	2.82	2.67	0.9540
3RDJ	2.67	2.55	0.9597
3RDJ	2.55	2.45	0.9971
3RDJ	2.45	2.35	0.9812
3RDJ	2.35	2.27	0.9821
3RDJ	2.27	2.19	1.0061
3RDJ	2.19	2.12	0.9881
3RDJ	2.12	2.06	1.0010
3RDJ	2.06	2.00	1.0178
3RDJ	2.00	1.95	1.0722
3RDJ	1.95	1.90	0.9886
3RDT	19.99	10.43	0.5757
3RDT	10.43	7.93	0.9343
3RDT	7.93	6.66	0.7370
3RDT	6.66	5.85	0.8081
3RDT	5.85	5.27	1.0125
3RDT	5.27	4.84	1.1326
3RDT	4.84	4.50	1.2080
3RDT	4.50	4.22	1.1858
3RDT	4.22	3.99	1.0044
3RDT	3.99	3.80	0.9454
3RDT	3.80	3.63	1.0526
3RDT	3.63	3.48	1.0386
3RDT	3.48	3.34	1.0640
3RDT	3.34	3.22	1.0353
3RDT	3.22	3.12	1.0124
3RDT	3.12	3.02	0.9439
3RDT	3.02	2.93	0.9868
3RDT	2.93	2.85	1.0131
3RDT	2.85	2.78	0.9563
3RDT	2.78	2.71	0.9413
3RDW	19.30	8.80	1.6239
3RDW	8.80	6.57	1.6280
3RDW	6.57	5.47	1.1382
3RDW	5.47	4.79	1.1424
3RDW	4.79	4.31	1.1438
3RDW	4.31	3.95	1.0484
3RDW	3.95	3.67	1.0082
3RDW	3.67	3.44	0.9488
3RDW	3.44	3.25	0.8909
3RDW	3.25	3.08	0.8853
3RDW	3.08	2.94	0.8923
3RDW	2.94	2.82	1.0085
3RDW	2.82	2.71	0.9374
3RDW	2.71	2.62	0.9181
3RDW	2.62	2.53	1.0175
3RDW	2.53	2.45	1.0761
3RDW	2.45	2.38	1.0596
3RDW	2.38	2.31	1.0754
3RDW	2.31	2.25	0.9995
3RDW	2.25	2.20	1.0236
3RE0	19.48	8.88	0.9176
3RE0	8.88	6.63	0.7023
3RE0	6.63	5.52	0.9638
3RE0	5.52	4.83	1.0443
3RE0	4.83	4.35	1.0485
3RE0	4.35	3.99	1.0760
3RE0	3.99	3.70	0.9681
3RE0	3.70	3.47	1.0534
3RE0	3.47	3.28	1.0008
3RE0	3.28	3.11	1.1366
3RE0	3.11	2.97	1.0077
3RE0	2.97	2.85	1.0088
3RE0	2.85	2.74	0.9701
3RE0	2.74	2.64	0.9310
3RE0	2.64	2.55	0.9957
3RE0	2.55	2.47	1.0234
3RE0	2.47	2.40	1.1383
3RE0	2.40	2.33	1.0675
3RE0	2.33	2.27	0.8277
3RE0	2.27	2.22	1.0100
3RE1	19.88	9.80	1.3006
3RE1	9.80	7.39	1.1202
3RE1	7.39	6.18	0.9230
3RE1	6.18	5.42	0.9587
3RE1	5.42	4.88	1.0335
3RE1	4.88	4.48	0.9927
3RE1	4.48	4.16	0.9372
3RE1	4.16	3.91	0.9634
3RE1	3.91	3.69	1.0073
3RE1	3.69	3.51	1.0400
3RE1	3.51	3.35	1.0232
3RE1	3.35	3.21	1.0095
3RE1	3.21	3.09	1.0213
3RE1	3.09	2.98	1.0040
3RE1	2.98	2.88	0.9829
3RE1	2.88	2.79	1.0089
3RE1	2.79	2.71	0.9810
3RE1	2.71	2.63	0.9837
3RE1	2.63	2.56	1.0210
3RE1	2.56	2.50	1.0032
3RE8	19.99	7.85	0.7203
3RE8	7.85	5.78	1.0615
3RE8	5.78	4.78	1.1009
3RE8	4.78	4.17	1.0892
3RE8	4.17	3.75	1.1115
3RE8	3.75	3.43	1.1252
3RE8	3.43	3.18	1.0668
3RE8	3.18	2.98	1.0635
3RE8	2.98	2.82	1.0376
3RE8	2.82	2.67	1.0263
3RE8	2.67	2.55	0.9887
3RE8	2.55	2.45	0.9634
3RE8	2.45	2.35	0.9170
3RE8	2.35	2.27	0.9610
3RE8	2.27	2.19	0.9963
3RE8	2.19	2.12	0.9154
3RE8	2.12	2.06	0.9190
3RE8	2.06	2.00	0.8808
3RE8	2.00	1.95	0.9124
3RE8	1.95	1.90	1.0415
3RE9	19.26	9.43	0.7960
3RE9	9.43	7.11	0.8121
3RE9	7.11	5.94	0.8420
3RE9	5.94	5.21	0.8136
3RE9	5.21	4.69	0.9072
3RE9	4.69	4.30	0.9537
3RE9	4.30	4.00	1.0549
3RE9	4.00	3.75	0.9882
3RE9	3.75	3.54	1.0533
3RE9	3.54	3.37	1.1469
3RE9	3.37	3.22	0.9733
3RE9	3.22	3.08	1.0703
3RE9	3.08	2.96	1.0589
3RE9	2.96	2.86	1.0280
3RE9	2.86	2.76	0.9582
3RE9	2.76	2.68	0.9819
3RE9	2.68	2.60	0.9575
3RE9	2.60	2.53	0.9435
3RE9	2.53	2.46	1.0171
3RE9	2.46	2.40	1.0239
3REH	20.00	9.82	1.5541
3REH	9.82	7.40	1.3620
3REH	7.40	6.19	1.0513
3REH	6.19	5.42	1.0715
3REH	5.42	4.89	0.9860
3REH	4.89	4.48	0.9426
3REH	4.48	4.17	0.9862
3REH	4.17	3.91	0.9904
3REH	3.91	3.69	1.0401
3REH	3.69	3.51	1.0843
3REH	3.51	3.35	1.1275
3REH	3.35	3.21	1.1148
3REH	3.21	3.09	0.9970
3REH	3.09	2.98	0.9696
3REH	2.98	2.88	0.9615
3REH	2.88	2.79	0.9836
3REH	2.79	2.71	0.9991
3REH	2.71	2.63	0.9927
3REH	2.63	2.56	0.9919
3REH	2.56	2.50	1.0408
3REI	19.99	10.26	1.7923
3REI	10.26	7.79	1.6183
3REI	7.79	6.53	1.1471
3REI	6.53	5.73	1.0880
3REI	5.73	5.17	1.0608
3REI	5.17	4.74	0.9878
3REI	4.74	4.41	0.9943
3REI	4.41	4.14	1.0018
3REI	4.14	3.91	0.9932
3REI	3.91	3.72	0.9957
3REI	3.72	3.55	1.0376
3REI	3.55	3.40	1.0151
3REI	3.40	3.27	1.0136
3REI	3.27	3.16	0.9701
3REI	3.16	3.05	0.9493
3REI	3.05	2.96	0.9509
3REI	2.96	2.87	0.9792
3REI	2.87	2.79	0.9910
3REI	2.79	2.72	1.0261
3REI	2.72	2.65	1.0669
3REJ	19.96	9.96	1.7498
3REJ	9.96	7.53	1.4750
3REJ	7.53	6.30	1.1508
3REJ	6.30	5.52	1.1621
3REJ	5.52	4.98	1.0864
3REJ	4.98	4.57	0.9785
3REJ	4.57	4.25	1.0404
3REJ	4.25	3.98	1.0067
3REJ	3.98	3.76	1.0437
3REJ	3.76	3.58	1.1156
3REJ	3.58	3.42	1.1151
3REJ	3.42	3.27	1.1007
3REJ	3.27	3.15	1.0172
3REJ	3.15	3.04	0.9540
3REJ	3.04	2.94	0.8899
3REJ	2.94	2.85	0.9460
3REJ	2.85	2.76	0.9160
3REJ	2.76	2.69	0.9181
3REJ	2.69	2.62	0.9834
3REJ	2.62	2.55	0.9857
3REK	19.99	10.12	1.9025
3REK	10.12	7.66	1.6279
3REK	7.66	6.41	1.1787
3REK	6.41	5.63	1.1211
3REK	5.63	5.07	1.0330
3REK	5.07	4.66	0.9578
3REK	4.66	4.33	0.9581
3REK	4.33	4.06	0.9506
3REK	4.06	3.84	1.0141
3REK	3.84	3.65	0.9892
3REK	3.65	3.48	1.0776
3REK	3.48	3.34	1.0498
3REK	3.34	3.21	1.0638
3REK	3.21	3.10	0.9603
3REK	3.10	2.99	0.9545
3REK	2.99	2.90	0.9575
3REK	2.90	2.82	0.9922
3REK	2.82	2.74	0.9801
3REK	2.74	2.67	1.0162
3REK	2.67	2.60	1.0677
3REL	19.94	10.40	1.5099
3REL	10.40	7.91	1.3622
3REL	7.91	6.64	1.0633
3REL	6.64	5.83	1.0013
3REL	5.83	5.26	0.9856
3REL	5.26	4.83	0.9645
3REL	4.83	4.49	0.9573
3REL	4.49	4.21	1.0168
3REL	4.21	3.98	0.9606
3REL	3.98	3.78	0.9898
3REL	3.78	3.61	1.0120
3REL	3.61	3.46	1.0579
3REL	3.46	3.33	1.0543
3REL	3.33	3.21	1.0389
3REL	3.21	3.11	0.9813
3REL	3.11	3.01	0.9831
3REL	3.01	2.92	0.9463
3REL	2.92	2.84	1.0167
3REL	2.84	2.77	0.9943
3REL	2.77	2.70	0.9855
3REN	19.87	8.19	0.9012
3REN	8.19	6.05	0.7868
3REN	6.05	5.02	0.8145
3REN	5.02	4.38	0.9770
3REN	4.38	3.94	1.0484
3REN	3.94	3.61	1.0828
3REN	3.61	3.35	1.0262
3REN	3.35	3.14	0.9662
3REN	3.14	2.96	0.9906
3REN	2.96	2.81	1.0684
3REN	2.81	2.69	1.0647
3REN	2.69	2.57	0.9981
3REN	2.57	2.47	1.0517
3REN	2.47	2.39	1.0655
3REN	2.39	2.31	1.0553
3REN	2.31	2.23	0.9783
3REN	2.23	2.17	0.9680
3REN	2.17	2.11	0.9523
3REN	2.11	2.05	0.9443
3REN	2.05	2.00	0.9297
3REY	19.94	11.99	1.1840
3REY	11.99	9.37	0.8470
3REY	9.37	7.95	0.9785
3REY	7.95	7.02	0.6638
3REY	7.02	6.36	0.5965
3REY	6.36	5.86	0.6426
3REY	5.86	5.46	0.7774
3REY	5.46	5.13	0.9571
3REY	5.13	4.85	1.0906
3REY	4.85	4.62	1.1484
3REY	4.62	4.41	1.2883
3REY	4.41	4.23	1.2559
3REY	4.23	4.07	1.1833
3REY	4.07	3.93	1.1622
3REY	3.93	3.80	1.2232
3REY	3.80	3.69	1.0988
3REY	3.69	3.58	0.9820
3REY	3.58	3.48	0.9509
3REY	3.48	3.39	0.8727
3REY	3.39	3.31	0.8401
3RF1	19.74	8.85	1.0908
3RF1	8.85	6.60	1.1725
3RF1	6.60	5.49	1.0469
3RF1	5.49	4.80	1.2584
3RF1	4.80	4.32	1.1974
3RF1	4.32	3.96	0.9968
3RF1	3.96	3.68	0.9949
3RF1	3.68	3.45	0.9867
3RF1	3.45	3.25	0.9280
3RF1	3.25	3.09	0.9040
3RF1	3.09	2.95	0.9310
3RF1	2.95	2.83	0.9651
3RF1	2.83	2.72	0.9540
3RF1	2.72	2.62	0.9150
3RF1	2.62	2.53	0.9373
3RF1	2.53	2.46	0.9017
3RF1	2.46	2.38	0.8727
3RF1	2.38	2.32	0.9167
3RF1	2.32	2.26	0.9867
3RF1	2.26	2.20	1.0319
3RF2	19.83	8.73	1.2858
3RF2	8.73	6.49	1.1250
3RF2	6.49	5.40	0.9281
3RF2	5.40	4.72	1.0874
3RF2	4.72	4.25	1.2127
3RF2	4.25	3.89	1.0509
3RF2	3.89	3.61	1.1048
3RF2	3.61	3.39	0.9641
3RF2	3.39	3.20	0.9926
3RF2	3.20	3.04	1.0262
3RF2	3.04	2.90	0.9401
3RF2	2.90	2.78	1.0089
3RF2	2.78	2.67	0.9122
3RF2	2.67	2.58	0.9412
3RF2	2.58	2.49	0.9004
3RF2	2.49	2.41	0.9510
3RF2	2.41	2.34	1.1165
3RF2	2.34	2.28	0.9859
3RF2	2.28	2.22	1.0420
3RF2	2.22	2.16	1.0015
3RF4	19.67	7.48	0.5873
3RF4	7.48	5.49	1.0141
3RF4	5.49	4.54	1.1592
3RF4	4.54	3.96	1.1122
3RF4	3.96	3.56	1.1171
3RF4	3.56	3.25	1.0596
3RF4	3.25	3.02	1.0059
3RF4	3.02	2.83	0.9820
3RF4	2.83	2.67	0.9631
3RF4	2.67	2.53	0.9666
3RF4	2.53	2.42	0.8962
3RF4	2.42	2.32	0.8845
3RF4	2.32	2.23	0.9951
3RF4	2.23	2.15	1.0265
3RF4	2.15	2.08	1.0718
3RF4	2.08	2.01	1.0342
3RF4	2.01	1.95	1.0096
3RF4	1.95	1.90	1.1636
3RF4	1.90	1.85	0.9382
3RF4	1.85	1.80	0.8837
3RF6	19.87	7.11	0.9168
3RF6	7.11	5.19	1.0903
3RF6	5.19	4.29	1.0770
3RF6	4.29	3.74	1.0361
3RF6	3.74	3.35	1.0532
3RF6	3.35	3.07	1.0339
3RF6	3.07	2.85	1.0685
3RF6	2.85	2.67	1.0505
3RF6	2.67	2.52	1.0034
3RF6	2.52	2.39	1.0628
3RF6	2.39	2.28	1.0077
3RF6	2.28	2.18	1.0345
3RF6	2.18	2.10	0.9964
3RF6	2.10	2.02	0.9636
3RF6	2.02	1.95	0.9661
3RF6	1.95	1.89	0.9385
3RF6	1.89	1.84	0.9796
3RF6	1.84	1.79	0.9392
3RF6	1.79	1.74	0.9131
3RF6	1.74	1.70	0.9676
3RFB	19.96	9.19	1.1300
3RFB	9.19	6.87	1.2876
3RFB	6.87	5.73	1.1098
3RFB	5.73	5.01	1.1463
3RFB	5.01	4.51	1.3085
3RFB	4.51	4.14	1.1612
3RFB	4.14	3.84	1.0841
3RFB	3.84	3.60	1.0629
3RFB	3.60	3.40	1.0501
3RFB	3.40	3.23	0.9031
3RFB	3.23	3.08	0.8732
3RFB	3.08	2.96	0.7951
3RFB	2.96	2.84	0.7830
3RFB	2.84	2.74	0.8857
3RFB	2.74	2.65	0.9231
3RFB	2.65	2.57	1.0132
3RFB	2.57	2.49	1.0374
3RFB	2.49	2.42	1.0636
3RFB	2.42	2.36	1.1156
3RFB	2.36	2.30	1.1965
3RFM	19.97	12.65	1.7898
3RFM	12.65	10.01	1.4319
3RFM	10.01	8.54	1.4532
3RFM	8.54	7.57	1.2304
3RFM	7.57	6.87	0.7471
3RFM	6.87	6.33	0.6906
3RFM	6.33	5.91	0.7174
3RFM	5.91	5.56	0.8522
3RFM	5.56	5.26	0.9548
3RFM	5.26	5.01	1.0062
3RFM	5.01	4.79	1.1530
3RFM	4.79	4.60	1.1342
3RFM	4.60	4.42	1.2094
3RFM	4.42	4.27	1.1349
3RFM	4.27	4.13	0.9998
3RFM	4.13	4.01	1.0383
3RFM	4.01	3.89	1.0861
3RFM	3.89	3.79	0.9896
3RFM	3.79	3.69	0.9449
3RFM	3.69	3.60	0.8595
3RG3	19.90	7.86	0.8975
3RG3	7.86	5.78	1.0198
3RG3	5.78	4.79	1.1867
3RG3	4.79	4.18	1.1313
3RG3	4.18	3.75	1.0515
3RG3	3.75	3.44	0.9457
3RG3	3.44	3.19	0.9214
3RG3	3.19	2.99	0.9310
3RG3	2.99	2.82	0.9353
3RG3	2.82	2.68	1.0037
3RG3	2.68	2.56	0.9202
3RG3	2.56	2.45	0.9559
3RG3	2.45	2.35	1.0057
3RG3	2.35	2.27	1.0042
3RG3	2.27	2.19	0.9949
3RG3	2.19	2.13	1.0071
3RG3	2.13	2.06	1.0307
3RG3	2.06	2.00	1.0268
3RG3	2.00	1.95	1.0523
3RG3	1.95	1.90	1.0669
3RG4	19.89	6.35	0.7515
3RG4	6.35	4.61	1.0494
3RG4	4.61	3.80	0.9390
3RG4	3.80	3.30	0.9299
3RG4	3.30	2.96	0.9339
3RG4	2.96	2.71	0.9433
3RG4	2.71	2.51	0.9529
3RG4	2.51	2.35	0.9760
3RG4	2.35	2.22	0.9835
3RG4	2.22	2.11	0.9800
3RG4	2.11	2.01	1.0108
3RG4	2.01	1.93	1.0923
3RG4	1.93	1.85	1.1152
3RG4	1.85	1.78	1.1280
3RG4	1.78	1.72	1.1090
3RG4	1.72	1.67	1.0401
3RG4	1.67	1.62	1.0170
3RG4	1.62	1.57	0.9792
3RG4	1.57	1.53	0.9446
3RG4	1.53	1.49	0.8794
3RG5	19.80	8.19	0.7466
3RG5	8.19	6.05	0.9795
3RG5	6.05	5.02	1.1181
3RG5	5.02	4.38	0.8040
3RG5	4.38	3.94	0.8106
3RG5	3.94	3.61	0.9443
3RG5	3.61	3.35	1.2154
3RG5	3.35	3.14	1.5080
3RG5	3.14	2.96	1.3328
3RG5	2.96	2.81	0.9755
3RG5	2.81	2.69	0.8662
3RG5	2.69	2.57	0.8099
3RG5	2.57	2.47	0.8170
3RG5	2.47	2.39	0.8541
3RG5	2.39	2.31	0.9119
3RG5	2.31	2.23	0.9544
3RG5	2.23	2.17	0.9858
3RG5	2.17	2.11	1.0698
3RG5	2.11	2.05	1.0922
3RG5	2.05	2.00	1.2163
3RGC	19.55	9.15	1.2992
3RGC	9.15	6.86	1.2160
3RGC	6.86	5.72	0.8462
3RGC	5.72	5.01	0.9107
3RGC	5.01	4.51	1.0588
3RGC	4.51	4.13	1.0147
3RGC	4.13	3.84	0.9963
3RGC	3.84	3.60	1.0369
3RGC	3.60	3.40	1.0468
3RGC	3.40	3.23	0.9703
3RGC	3.23	3.08	0.9237
3RGC	3.08	2.96	0.9597
3RGC	2.96	2.84	0.9855
3RGC	2.84	2.74	0.9835
3RGC	2.74	2.65	0.9834
3RGC	2.65	2.57	1.0093
3RGC	2.57	2.49	0.9715
3RGC	2.49	2.42	1.0000
3RGC	2.42	2.36	1.0642
3RGC	2.36	2.30	1.0812
3RGE	19.91	8.52	0.9393
3RGE	8.52	6.32	1.0061
3RGE	6.32	5.25	1.3049
3RGE	5.25	4.59	1.1756
3RGE	4.59	4.12	1.0701
3RGE	4.12	3.78	1.1503
3RGE	3.78	3.51	0.9965
3RGE	3.51	3.29	0.9361
3RGE	3.29	3.10	0.9362
3RGE	3.10	2.95	0.9837
3RGE	2.95	2.81	0.9237
3RGE	2.81	2.70	1.0004
3RGE	2.70	2.59	0.9352
3RGE	2.59	2.50	0.9582
3RGE	2.50	2.42	0.9938
3RGE	2.42	2.34	0.9784
3RGE	2.34	2.27	1.0149
3RGE	2.27	2.21	0.9654
3RGE	2.21	2.15	1.0146
3RGE	2.15	2.10	1.0791
3RGL	19.75	9.63	0.9864
3RGL	9.63	7.26	1.2751
3RGL	7.26	6.06	0.9931
3RGL	6.06	5.31	1.0162
3RGL	5.31	4.79	1.2106
3RGL	4.79	4.39	1.2109
3RGL	4.39	4.08	1.0402
3RGL	4.08	3.83	0.9980
3RGL	3.83	3.62	1.0235
3RGL	3.62	3.44	1.0154
3RGL	3.44	3.28	0.9469
3RGL	3.28	3.14	0.9532
3RGL	3.14	3.02	0.9280
3RGL	3.02	2.92	1.0041
3RGL	2.92	2.82	1.0626
3RGL	2.82	2.73	1.0380
3RGL	2.73	2.65	1.0107
3RGL	2.65	2.58	0.9871
3RGL	2.58	2.51	1.0066
3RGL	2.51	2.45	1.0234
3RGP	19.97	7.78	0.5792
3RGP	7.78	5.72	1.0022
3RGP	5.72	4.74	1.0113
3RGP	4.74	4.13	0.9870
3RGP	4.13	3.71	1.0587
3RGP	3.71	3.40	1.0881
3RGP	3.40	3.15	1.0399
3RGP	3.15	2.95	1.0532
3RGP	2.95	2.79	1.0563
3RGP	2.79	2.65	1.0726
3RGP	2.65	2.53	1.0538
3RGP	2.53	2.42	1.0123
3RGP	2.42	2.33	0.9774
3RGP	2.33	2.24	1.1323
3RGP	2.24	2.17	1.0756
3RGP	2.17	2.10	1.0695
3RGP	2.10	2.04	1.0616
3RGP	2.04	1.98	1.0423
3RGP	1.98	1.93	1.0357
3RGP	1.93	1.88	1.3445
3RGR	19.82	6.73	0.9273
3RGR	6.73	4.90	1.1001
3RGR	4.90	4.04	1.1205
3RGR	4.04	3.52	0.9723
3RGR	3.52	3.16	1.0266
3RGR	3.16	2.89	0.9950
3RGR	2.89	2.68	0.9779
3RGR	2.68	2.51	1.0159
3RGR	2.51	2.37	1.0212
3RGR	2.37	2.25	1.0249
3RGR	2.25	2.14	1.0072
3RGR	2.14	2.05	1.0404
3RGR	2.05	1.97	0.9230
3RGR	1.97	1.90	1.1091
3RGR	1.90	1.84	0.9269
3RGR	1.84	1.78	1.0140
3RGR	1.78	1.73	1.0268
3RGR	1.73	1.68	1.0241
3RGR	1.68	1.64	0.9259
3RGR	1.64	1.59	0.9216
3RGS	19.99	8.15	0.7957
3RGS	8.15	6.02	0.9154
3RGS	6.02	4.99	0.9599
3RGS	4.99	4.36	0.9551
3RGS	4.36	3.92	0.9874
3RGS	3.92	3.59	1.0656
3RGS	3.59	3.33	1.0003
3RGS	3.33	3.12	1.0445
3RGS	3.12	2.94	1.0408
3RGS	2.94	2.80	1.0510
3RGS	2.80	2.67	1.0428
3RGS	2.67	2.56	1.0458
3RGS	2.56	2.46	1.0436
3RGS	2.46	2.37	0.9719
3RGS	2.37	2.29	1.0063
3RGS	2.29	2.22	1.0090
3RGS	2.22	2.15	0.9729
3RGS	2.15	2.09	0.9699
3RGS	2.09	2.04	0.9505
3RGS	2.04	1.99	0.9101
3RGV	19.43	10.87	0.7726
3RGV	10.87	8.37	1.0042
3RGV	8.37	7.06	0.7900
3RGV	7.06	6.21	0.7999
3RGV	6.21	5.62	0.9722
3RGV	5.62	5.16	1.1725
3RGV	5.16	4.80	1.2446
3RGV	4.80	4.51	1.2392
3RGV	4.51	4.27	1.2418
3RGV	4.27	4.06	1.0765
3RGV	4.06	3.88	0.9735
3RGV	3.88	3.72	1.0183
3RGV	3.72	3.58	1.0473
3RGV	3.58	3.45	1.0339
3RGV	3.45	3.34	0.9802
3RGV	3.34	3.23	0.8988
3RGV	3.23	3.14	0.9991
3RGV	3.14	3.05	1.1335
3RGV	3.05	2.97	0.9867
3RGV	2.97	2.90	1.0764
3RGY	19.93	8.20	1.0725
3RGY	8.20	6.06	1.1402
3RGY	6.06	5.03	1.0390
3RGY	5.03	4.39	1.0920
3RGY	4.39	3.94	1.0134
3RGY	3.94	3.61	0.9997
3RGY	3.61	3.35	1.0140
3RGY	3.35	3.14	0.9521
3RGY	3.14	2.97	0.9720
3RGY	2.97	2.82	0.9724
3RGY	2.82	2.69	0.9913
3RGY	2.69	2.58	0.9440
3RGY	2.58	2.48	1.0124
3RGY	2.48	2.39	0.9727
3RGY	2.39	2.31	1.0524
3RGY	2.31	2.24	1.0064
3RGY	2.24	2.17	1.0098
3RGY	2.17	2.11	1.0373
3RGY	2.11	2.05	0.9897
3RGY	2.05	2.00	0.9898
3RGZ	19.95	9.13	0.7691
3RGZ	9.13	6.82	0.8023
3RGZ	6.82	5.68	1.0021
3RGZ	5.68	4.97	0.9984
3RGZ	4.97	4.47	1.1031
3RGZ	4.47	4.10	1.1165
3RGZ	4.10	3.81	1.0444
3RGZ	3.81	3.57	1.0849
3RGZ	3.57	3.37	0.9197
3RGZ	3.37	3.20	0.9241
3RGZ	3.20	3.06	0.8639
3RGZ	3.06	2.93	0.8777
3RGZ	2.93	2.82	0.9679
3RGZ	2.82	2.72	1.0865
3RGZ	2.72	2.63	1.0241
3RGZ	2.63	2.55	1.0027
3RGZ	2.55	2.47	1.0713
3RGZ	2.47	2.40	0.9836
3RGZ	2.40	2.34	0.9905
3RGZ	2.34	2.28	1.0289
3RH0	18.64	7.15	0.7083
3RH0	7.15	5.25	0.8102
3RH0	5.25	4.35	0.7779
3RH0	4.35	3.79	0.9118
3RH0	3.79	3.40	0.9264
3RH0	3.40	3.12	1.0136
3RH0	3.12	2.89	1.0340
3RH0	2.89	2.71	1.0939
3RH0	2.71	2.56	1.0304
3RH0	2.56	2.43	1.0555
3RH0	2.43	2.32	1.0562
3RH0	2.32	2.22	1.1318
3RH0	2.22	2.13	1.0660
3RH0	2.13	2.06	1.1053
3RH0	2.06	1.99	1.0342
3RH0	1.99	1.93	1.0513
3RH0	1.93	1.87	0.9881
3RH0	1.87	1.82	0.9539
3RH0	1.82	1.77	0.8973
3RH0	1.77	1.72	0.8351
3RH4	19.95	7.91	0.9049
3RH4	7.91	5.83	0.9022
3RH4	5.83	4.83	0.9143
3RH4	4.83	4.21	0.9506
3RH4	4.21	3.78	1.0908
3RH4	3.78	3.46	1.2641
3RH4	3.46	3.21	1.3721
3RH4	3.21	3.01	1.1031
3RH4	3.01	2.84	0.9866
3RH4	2.84	2.70	0.9463
3RH4	2.70	2.58	0.9540
3RH4	2.58	2.47	0.9398
3RH4	2.47	2.37	0.9367
3RH4	2.37	2.29	0.9694
3RH4	2.29	2.21	1.0220
3RH4	2.21	2.14	1.1350
3RH4	2.14	2.08	1.1930
3RH4	2.08	2.02	1.1157
3RH4	2.02	1.97	0.9302
3RH4	1.97	1.92	0.7578
3RH5	19.94	8.52	1.0828
3RH5	8.52	6.32	1.0523
3RH5	6.32	5.25	1.1281
3RH5	5.25	4.59	0.9603
3RH5	4.59	4.12	1.1207
3RH5	4.12	3.78	1.2249
3RH5	3.78	3.51	1.5907
3RH5	3.51	3.29	1.7704
3RH5	3.29	3.10	1.4400
3RH5	3.10	2.95	0.8665
3RH5	2.95	2.81	0.7928
3RH5	2.81	2.70	0.7417
3RH5	2.70	2.59	0.7574
3RH5	2.59	2.50	0.7188
3RH5	2.50	2.42	0.7260
3RH5	2.42	2.34	0.8112
3RH5	2.34	2.27	0.8784
3RH5	2.27	2.21	1.0304
3RH5	2.21	2.15	1.3712
3RH5	2.15	2.10	1.5133
3RH6	19.96	8.36	1.1132
3RH6	8.36	6.19	1.0089
3RH6	6.19	5.14	1.0807
3RH6	5.14	4.49	0.9121
3RH6	4.49	4.03	1.1077
3RH6	4.03	3.69	1.2134
3RH6	3.69	3.43	1.4889
3RH6	3.43	3.21	1.5506
3RH6	3.21	3.03	1.1196
3RH6	3.03	2.88	0.8851
3RH6	2.88	2.75	0.7931
3RH6	2.75	2.64	0.8501
3RH6	2.64	2.53	0.7899
3RH6	2.53	2.44	0.7882
3RH6	2.44	2.36	0.8068
3RH6	2.36	2.29	0.8998
3RH6	2.29	2.22	0.9298
3RH6	2.22	2.16	1.1041
3RH6	2.16	2.10	1.2940
3RH6	2.10	2.05	1.2119
3RH8	19.58	10.39	1.3470
3RH8	10.39	7.92	1.1542
3RH8	7.92	6.65	0.8917
3RH8	6.65	5.85	1.0534
3RH8	5.85	5.28	1.0299
3RH8	5.28	4.85	1.1215
3RH8	4.85	4.51	1.1731
3RH8	4.51	4.23	1.0529
3RH8	4.23	4.00	0.9946
3RH8	4.00	3.80	0.9229
3RH8	3.80	3.63	1.0606
3RH8	3.63	3.48	0.9513
3RH8	3.48	3.35	0.9835
3RH8	3.35	3.23	0.9467
3RH8	3.23	3.12	0.9882
3RH8	3.12	3.03	0.9871
3RH8	3.03	2.94	0.9135
3RH8	2.94	2.86	0.9491
3RH8	2.86	2.78	1.0276
3RH8	2.78	2.71	1.0152
3RH9	19.99	10.20	0.6439
3RH9	10.20	7.74	0.9216
3RH9	7.74	6.48	0.7857
3RH9	6.48	5.69	0.7852
3RH9	5.69	5.13	0.8365
3RH9	5.13	4.71	0.8792
3RH9	4.71	4.38	0.9975
3RH9	4.38	4.11	0.8831
3RH9	4.11	3.88	0.9378
3RH9	3.88	3.69	1.0283
3RH9	3.69	3.52	1.0191
3RH9	3.52	3.38	1.0410
3RH9	3.38	3.25	1.0967
3RH9	3.25	3.13	1.0745
3RH9	3.13	3.03	1.0357
3RH9	3.03	2.93	1.0231
3RH9	2.93	2.85	0.9764
3RH9	2.85	2.77	1.0197
3RH9	2.77	2.70	1.0080
3RH9	2.70	2.63	1.0464
3RHA	19.96	8.38	0.8722
3RHA	8.38	6.20	0.8061
3RHA	6.20	5.15	0.9273
3RHA	5.15	4.49	0.9416
3RHA	4.49	4.04	1.0152
3RHA	4.04	3.70	1.0207
3RHA	3.70	3.44	1.0435
3RHA	3.44	3.22	1.0977
3RHA	3.22	3.04	1.0152
3RHA	3.04	2.89	1.0250
3RHA	2.89	2.76	0.9983
3RHA	2.76	2.64	1.0156
3RHA	2.64	2.54	1.0116
3RHA	2.54	2.45	1.0265
3RHA	2.45	2.37	1.0445
3RHA	2.37	2.29	1.0323
3RHA	2.29	2.22	1.0061
3RHA	2.22	2.16	0.9440
3RHA	2.16	2.11	0.9386
3RHA	2.11	2.05	0.9159
3RHE	19.62	8.35	0.7791
3RHE	8.35	6.19	0.8071
3RHE	6.19	5.14	1.1086
3RHE	5.14	4.49	1.1693
3RHE	4.49	4.04	0.9735
3RHE	4.04	3.70	0.9979
3RHE	3.70	3.44	1.0219
3RHE	3.44	3.22	0.9442
3RHE	3.22	3.04	1.0430
3RHE	3.04	2.89	0.9164
3RHE	2.89	2.76	0.9721
3RHE	2.76	2.64	1.0659
3RHE	2.64	2.54	0.9165
3RHE	2.54	2.45	0.9742
3RHE	2.45	2.37	1.0069
3RHE	2.37	2.29	1.0329
3RHE	2.29	2.22	1.0762
3RHE	2.22	2.16	0.9610
3RHE	2.16	2.11	1.0106
3RHE	2.11	2.05	1.0129
3RHF	19.98	9.66	0.8015
3RHF	9.66	7.27	1.1649
3RHF	7.27	6.07	0.8997
3RHF	6.07	5.32	0.8939
3RHF	5.32	4.79	0.9823
3RHF	4.79	4.40	1.1089
3RHF	4.40	4.08	0.9930
3RHF	4.08	3.83	1.0652
3RHF	3.83	3.62	0.9836
3RHF	3.62	3.44	0.9969
3RHF	3.44	3.28	1.0481
3RHF	3.28	3.15	0.9904
3RHF	3.15	3.03	1.0819
3RHF	3.03	2.92	0.9720
3RHF	2.92	2.82	0.9001
3RHF	2.82	2.73	0.9660
3RHF	2.73	2.65	1.0052
3RHF	2.65	2.58	0.9607
3RHF	2.58	2.51	0.9244
3RHF	2.51	2.45	1.0141
3RHI	19.82	9.72	1.8676
3RHI	9.72	7.33	1.5338
3RHI	7.33	6.13	1.0578
3RHI	6.13	5.37	0.9785
3RHI	5.37	4.84	1.1090
3RHI	4.84	4.44	1.0741
3RHI	4.44	4.13	1.1021
3RHI	4.13	3.87	0.9721
3RHI	3.87	3.66	0.9641
3RHI	3.66	3.47	0.9466
3RHI	3.47	3.32	0.9717
3RHI	3.32	3.18	0.9142
3RHI	3.18	3.06	0.9397
3RHI	3.06	2.95	0.9910
3RHI	2.95	2.85	0.9711
3RHI	2.85	2.76	1.0277
3RHI	2.76	2.68	1.0252
3RHI	2.68	2.61	0.9921
3RHI	2.61	2.54	1.0173
3RHI	2.54	2.48	1.0578
3RHT	19.99	7.61	0.7771
3RHT	7.61	5.59	0.8940
3RHT	5.59	4.62	1.1098
3RHT	4.62	4.03	1.0645
3RHT	4.03	3.62	1.0877
3RHT	3.62	3.31	1.1331
3RHT	3.31	3.07	0.9593
3RHT	3.07	2.88	1.0012
3RHT	2.88	2.72	0.9803
3RHT	2.72	2.58	0.9313
3RHT	2.58	2.46	0.9231
3RHT	2.46	2.36	0.9485
3RHT	2.36	2.27	0.9707
3RHT	2.27	2.19	0.9379
3RHT	2.19	2.11	0.9793
3RHT	2.11	2.05	0.9550
3RHT	2.05	1.99	0.9426
3RHT	1.99	1.93	0.9963
3RHT	1.93	1.88	1.0024
3RHT	1.88	1.83	1.0156
3RHW	19.97	11.88	0.8304
3RHW	11.88	9.26	1.0568
3RHW	9.26	7.85	0.8087
3RHW	7.85	6.93	0.7088
3RHW	6.93	6.27	0.7733
3RHW	6.27	5.78	0.8217
3RHW	5.78	5.38	0.9126
3RHW	5.38	5.05	1.0846
3RHW	5.05	4.78	1.1661
3RHW	4.78	4.55	1.1130
3RHW	4.55	4.35	1.0727
3RHW	4.35	4.17	1.0382
3RHW	4.17	4.02	1.0546
3RHW	4.02	3.87	0.9816
3RHW	3.87	3.75	0.9402
3RHW	3.75	3.63	0.9655
3RHW	3.63	3.53	0.9780
3RHW	3.53	3.43	1.0085
3RHW	3.43	3.34	0.9771
3RHW	3.34	3.26	1.0136
3RI4	19.97	11.20	3.6906
3RI4	11.20	8.63	2.5950
3RI4	8.63	7.27	2.0964
3RI4	7.27	6.41	1.4345
3RI4	6.41	5.79	1.6344
3RI4	5.79	5.32	1.4852
3RI4	5.32	4.95	1.1231
3RI4	4.95	4.65	0.8425
3RI4	4.65	4.40	0.8459
3RI4	4.40	4.18	0.7941
3RI4	4.18	4.00	0.7983
3RI4	4.00	3.83	0.7244
3RI4	3.83	3.69	0.8480
3RI4	3.69	3.56	0.8359
3RI4	3.56	3.44	0.9057
3RI4	3.44	3.33	1.0704
3RI4	3.33	3.24	1.2859
3RI4	3.24	3.15	1.2036
3RI4	3.15	3.07	1.0866
3RI4	3.07	2.99	1.0814
3RI5	19.99	12.21	0.8730
3RI5	12.21	9.57	1.1216
3RI5	9.57	8.13	0.9011
3RI5	8.13	7.19	0.7443
3RI5	7.19	6.52	0.7422
3RI5	6.52	6.00	0.7897
3RI5	6.00	5.59	0.8658
3RI5	5.59	5.26	0.9717
3RI5	5.26	4.98	1.1163
3RI5	4.98	4.74	1.1652
3RI5	4.74	4.53	1.0993
3RI5	4.53	4.34	1.0486
3RI5	4.34	4.18	1.0234
3RI5	4.18	4.04	1.0207
3RI5	4.04	3.90	0.9489
3RI5	3.90	3.78	0.9429
3RI5	3.78	3.68	0.9064
3RI5	3.68	3.58	0.9518
3RI5	3.58	3.48	1.0086
3RI5	3.48	3.40	0.9553
3RIA	19.99	13.08	0.8856
3RIA	13.08	10.44	1.2123
3RIA	10.44	8.94	1.0970
3RIA	8.94	7.94	0.8457
3RIA	7.94	7.22	0.7202
3RIA	7.22	6.66	0.7505
3RIA	6.66	6.22	0.7455
3RIA	6.22	5.85	0.8253
3RIA	5.85	5.54	0.8816
3RIA	5.54	5.28	0.9907
3RIA	5.28	5.05	1.1524
3RIA	5.05	4.85	1.1850
3RIA	4.85	4.67	1.1965
3RIA	4.67	4.51	1.1186
3RIA	4.51	4.36	1.0603
3RIA	4.36	4.23	1.0226
3RIA	4.23	4.11	1.0379
3RIA	4.11	4.00	1.0052
3RIA	4.00	3.89	0.9180
3RIA	3.89	3.80	0.9097
3RIB	19.96	10.65	0.7758
3RIB	10.65	8.14	1.1298
3RIB	8.14	6.83	0.9236
3RIB	6.83	6.01	0.8244
3RIB	6.01	5.42	0.7433
3RIB	5.42	4.98	0.8830
3RIB	4.98	4.63	0.9743
3RIB	4.63	4.35	1.2217
3RIB	4.35	4.11	1.1372
3RIB	4.11	3.91	1.1294
3RIB	3.91	3.73	1.0623
3RIB	3.73	3.58	1.0458
3RIB	3.58	3.44	1.0682
3RIB	3.44	3.32	0.9980
3RIB	3.32	3.21	0.9607
3RIB	3.21	3.11	0.9502
3RIB	3.11	3.02	0.9388
3RIB	3.02	2.94	0.9105
3RIB	2.94	2.86	0.9706
3RIB	2.86	2.79	1.0412
3RID	19.88	8.77	0.7057
3RID	8.77	6.53	0.6343
3RID	6.53	5.43	0.8334
3RID	5.43	4.75	0.9774
3RID	4.75	4.27	1.0214
3RID	4.27	3.91	0.9567
3RID	3.91	3.63	1.0841
3RID	3.63	3.41	1.2218
3RID	3.41	3.22	1.0962
3RID	3.22	3.06	1.0306
3RID	3.06	2.92	0.8964
3RID	2.92	2.79	0.9323
3RID	2.79	2.69	0.9189
3RID	2.69	2.59	0.9547
3RID	2.59	2.50	1.0023
3RID	2.50	2.43	1.0103
3RID	2.43	2.35	0.9918
3RID	2.35	2.29	0.9414
3RID	2.29	2.23	1.1056
3RID	2.23	2.17	0.9302
3RIE	19.83	7.80	0.7289
3RIE	7.80	5.74	0.7748
3RIE	5.74	4.76	0.9303
3RIE	4.76	4.15	1.0166
3RIE	4.15	3.73	1.0207
3RIE	3.73	3.41	1.0941
3RIE	3.41	3.17	0.9906
3RIE	3.17	2.97	1.0127
3RIE	2.97	2.80	1.0136
3RIE	2.80	2.66	0.9961
3RIE	2.66	2.54	1.0147
3RIE	2.54	2.43	1.0055
3RIE	2.43	2.34	1.0549
3RIE	2.34	2.25	0.9898
3RIE	2.25	2.18	0.9780
3RIE	2.18	2.11	1.0501
3RIE	2.11	2.05	1.0249
3RIE	2.05	1.99	0.9894
3RIE	1.99	1.94	0.9338
3RIE	1.94	1.89	0.9456
3RIF	19.98	12.08	0.9619
3RIF	12.08	9.45	1.1500
3RIF	9.45	8.02	0.8491
3RIF	8.02	7.09	0.7013
3RIF	7.09	6.43	0.7203
3RIF	6.43	5.92	0.8009
3RIF	5.92	5.51	0.8594
3RIF	5.51	5.18	1.0245
3RIF	5.18	4.90	1.1445
3RIF	4.90	4.67	1.1772
3RIF	4.67	4.46	1.1109
3RIF	4.46	4.28	1.0760
3RIF	4.28	4.12	1.0437
3RIF	4.12	3.97	0.9980
3RIF	3.97	3.84	1.0064
3RIF	3.84	3.73	0.9298
3RIF	3.73	3.62	0.9518
3RIF	3.62	3.52	1.0055
3RIF	3.52	3.43	1.0109
3RIF	3.43	3.34	0.9707
3RIG	19.71	8.02	0.7157
3RIG	8.02	5.92	0.9332
3RIG	5.92	4.91	0.9711
3RIG	4.91	4.28	1.1007
3RIG	4.28	3.85	1.0693
3RIG	3.85	3.52	1.1614
3RIG	3.52	3.27	1.0386
3RIG	3.27	3.06	1.0241
3RIG	3.06	2.89	0.9520
3RIG	2.89	2.75	0.9885
3RIG	2.75	2.62	0.9922
3RIG	2.62	2.51	0.9896
3RIG	2.51	2.42	1.0171
3RIG	2.42	2.33	1.0033
3RIG	2.33	2.25	0.9570
3RIG	2.25	2.18	0.9643
3RIG	2.18	2.12	0.9857
3RIG	2.12	2.06	0.9777
3RIG	2.06	2.00	0.9908
3RIG	2.00	1.95	0.9768
3RJ1	19.98	14.03	3.1835
3RJ1	14.03	11.42	3.4572
3RJ1	11.42	9.88	3.5220
3RJ1	9.88	8.83	2.9559
3RJ1	8.83	8.06	1.9645
3RJ1	8.06	7.46	1.3256
3RJ1	7.46	6.97	0.9274
3RJ1	6.97	6.57	0.8518
3RJ1	6.57	6.24	0.8023
3RJ1	6.24	5.95	0.8012
3RJ1	5.95	5.69	0.8247
3RJ1	5.69	5.47	0.8014
3RJ1	5.47	5.27	0.8234
3RJ1	5.27	5.09	0.8451
3RJ1	5.09	4.93	0.8291
3RJ1	4.93	4.78	0.8679
3RJ1	4.78	4.65	0.8908
3RJ1	4.65	4.52	0.8909
3RJ1	4.52	4.41	0.9106
3RJ1	4.41	4.30	0.9478
3RJ2	19.08	8.78	0.7015
3RJ2	8.78	6.57	0.6660
3RJ2	6.57	5.47	0.9309
3RJ2	5.47	4.79	1.1235
3RJ2	4.79	4.31	1.2301
3RJ2	4.31	3.95	1.0687
3RJ2	3.95	3.67	0.9672
3RJ2	3.67	3.44	1.0616
3RJ2	3.44	3.25	0.9897
3RJ2	3.25	3.09	1.0179
3RJ2	3.09	2.95	0.9551
3RJ2	2.95	2.82	1.0349
3RJ2	2.82	2.72	0.9524
3RJ2	2.72	2.62	0.8249
3RJ2	2.62	2.53	0.9814
3RJ2	2.53	2.45	0.9257
3RJ2	2.45	2.38	0.9746
3RJ2	2.38	2.31	1.0566
3RJ2	2.31	2.25	1.0414
3RJ2	2.25	2.20	1.1142
3RJ5	19.96	6.18	0.6664
3RJ5	6.18	4.48	0.9100
3RJ5	4.48	3.69	1.0154
3RJ5	3.69	3.21	1.0384
3RJ5	3.21	2.88	1.0732
3RJ5	2.88	2.63	1.0575
3RJ5	2.63	2.44	1.0849
3RJ5	2.44	2.28	1.0889
3RJ5	2.28	2.15	1.1017
3RJ5	2.15	2.04	1.0818
3RJ5	2.04	1.95	1.0193
3RJ5	1.95	1.87	1.0146
3RJ5	1.87	1.80	0.9937
3RJ5	1.80	1.73	0.9880
3RJ5	1.73	1.67	0.9624
3RJ5	1.67	1.62	0.9430
3RJ5	1.62	1.57	0.9481
3RJ5	1.57	1.53	0.9057
3RJ5	1.53	1.49	0.9526
3RJ5	1.49	1.45	0.8876
3RJ7	19.95	5.19	0.8173
3RJ7	5.19	3.74	0.9042
3RJ7	3.74	3.07	0.9918
3RJ7	3.07	2.66	1.0236
3RJ7	2.66	2.39	0.9362
3RJ7	2.39	2.18	0.9287
3RJ7	2.18	2.02	0.9611
3RJ7	2.02	1.89	0.9634
3RJ7	1.89	1.79	1.0383
3RJ7	1.79	1.69	1.0524
3RJ7	1.69	1.62	1.0282
3RJ7	1.62	1.55	1.0535
3RJ7	1.55	1.49	1.0409
3RJ7	1.49	1.43	1.0587
3RJ7	1.43	1.39	1.0221
3RJ7	1.39	1.34	1.0408
3RJ7	1.34	1.30	1.0136
3RJ7	1.30	1.27	1.0131
3RJ7	1.27	1.23	0.9719
3RJ7	1.23	1.20	0.9273
3RJD	19.76	10.23	0.7138
3RJD	10.23	7.77	0.8161
3RJD	7.77	6.52	0.6694
3RJD	6.52	5.72	0.8113
3RJD	5.72	5.16	1.1483
3RJD	5.16	4.74	1.1515
3RJD	4.74	4.40	1.0568
3RJD	4.40	4.13	0.9781
3RJD	4.13	3.91	0.8804
3RJD	3.91	3.71	1.0022
3RJD	3.71	3.55	1.0064
3RJD	3.55	3.40	0.9878
3RJD	3.40	3.27	0.9072
3RJD	3.27	3.15	0.8996
3RJD	3.15	3.05	0.9614
3RJD	3.05	2.96	1.0062
3RJD	2.96	2.87	1.1148
3RJD	2.87	2.79	1.0930
3RJD	2.79	2.72	1.1411
3RJD	2.72	2.65	0.9476
3RJJ	19.85	8.19	1.1564
3RJJ	8.19	6.05	0.9091
3RJJ	6.05	5.02	0.9553
3RJJ	5.02	4.38	0.8487
3RJJ	4.38	3.94	1.0512
3RJJ	3.94	3.61	1.3061
3RJJ	3.61	3.35	1.3963
3RJJ	3.35	3.14	1.3084
3RJJ	3.14	2.96	1.0040
3RJJ	2.96	2.81	0.8995
3RJJ	2.81	2.68	0.9381
3RJJ	2.68	2.57	0.8821
3RJJ	2.57	2.47	0.8291
3RJJ	2.47	2.38	0.8410
3RJJ	2.38	2.30	0.8267
3RJJ	2.30	2.23	1.2767
3RJJ	2.23	2.17	0.8822
3RJJ	2.17	2.11	1.0280
3RJJ	2.11	2.05	1.1081
3RJJ	2.05	2.00	0.9915
3RJL	20.00	8.87	0.9690
3RJL	8.87	6.61	1.1535
3RJL	6.61	5.50	1.1179
3RJL	5.50	4.80	1.1246
3RJL	4.80	4.32	1.2672
3RJL	4.32	3.96	1.1439
3RJL	3.96	3.68	1.3417
3RJL	3.68	3.45	0.8820
3RJL	3.45	3.26	0.9619
3RJL	3.26	3.09	0.8653
3RJL	3.09	2.95	0.8381
3RJL	2.95	2.83	0.9929
3RJL	2.83	2.72	0.8370
3RJL	2.72	2.62	0.7554
3RJL	2.62	2.54	0.9774
3RJL	2.54	2.46	1.1249
3RJL	2.46	2.38	1.0290
3RJL	2.38	2.32	0.9639
3RJL	2.32	2.26	1.1831
3RJL	2.26	2.20	1.1297
3RJS	18.76	6.33	0.7771
3RJS	6.33	4.61	0.9757
3RJS	4.61	3.80	1.0125
3RJS	3.80	3.31	1.1071
3RJS	3.31	2.97	1.0864
3RJS	2.97	2.72	1.0268
3RJS	2.72	2.52	0.9587
3RJS	2.52	2.36	0.9704
3RJS	2.36	2.23	0.9893
3RJS	2.23	2.11	0.9666
3RJS	2.11	2.02	0.9181
3RJS	2.02	1.93	0.9341
3RJS	1.93	1.86	0.9892
3RJS	1.86	1.79	1.0388
3RJS	1.79	1.73	1.0208
3RJS	1.73	1.68	1.0043
3RJS	1.68	1.63	0.9917
3RJS	1.63	1.58	1.0025
3RJS	1.58	1.54	1.0201
3RJS	1.54	1.50	1.0497
3RJZ	19.93	9.19	1.0920
3RJZ	9.19	6.88	0.9665
3RJZ	6.88	5.73	0.8963
3RJZ	5.73	5.01	0.8973
3RJZ	5.01	4.51	1.1264
3RJZ	4.51	4.14	1.0700
3RJZ	4.14	3.84	1.0468
3RJZ	3.84	3.60	1.1142
3RJZ	3.60	3.40	1.0500
3RJZ	3.40	3.23	0.9310
3RJZ	3.23	3.09	0.9773
3RJZ	3.09	2.96	0.8875
3RJZ	2.96	2.84	0.9433
3RJZ	2.84	2.74	0.9893
3RJZ	2.74	2.65	1.0022
3RJZ	2.65	2.57	0.9468
3RJZ	2.57	2.49	1.0241
3RJZ	2.49	2.42	1.0299
3RJZ	2.42	2.36	1.0449
3RJZ	2.36	2.30	1.0499
3RK0	19.93	9.50	1.1025
3RK0	9.50	7.14	0.9671
3RK0	7.14	5.96	0.8060
3RK0	5.96	5.22	0.8760
3RK0	5.22	4.70	1.1138
3RK0	4.70	4.31	1.0408
3RK0	4.31	4.00	1.0544
3RK0	4.00	3.75	1.0785
3RK0	3.75	3.55	1.3096
3RK0	3.55	3.37	1.0462
3RK0	3.37	3.22	0.9448
3RK0	3.22	3.08	0.9325
3RK0	3.08	2.97	0.8477
3RK0	2.97	2.86	0.9326
3RK0	2.86	2.76	0.9532
3RK0	2.76	2.68	1.0118
3RK0	2.68	2.60	0.9580
3RK0	2.60	2.53	0.9911
3RK0	2.53	2.46	1.0940
3RK0	2.46	2.40	1.0399
3RK1	19.88	9.17	0.9384
3RK1	9.17	6.86	0.9245
3RK1	6.86	5.71	0.8823
3RK1	5.71	5.00	0.9858
3RK1	5.00	4.50	1.0824
3RK1	4.50	4.13	1.1248
3RK1	4.13	3.83	1.0679
3RK1	3.83	3.59	1.0457
3RK1	3.59	3.39	1.0679
3RK1	3.39	3.22	0.9945
3RK1	3.22	3.08	0.9439
3RK1	3.08	2.95	0.9454
3RK1	2.95	2.84	0.9630
3RK1	2.84	2.73	0.9793
3RK1	2.73	2.64	0.9683
3RK1	2.64	2.56	0.9282
3RK1	2.56	2.49	1.0331
3RK1	2.49	2.42	1.0342
3RK1	2.42	2.35	1.0431
3RK1	2.35	2.29	0.9706
3RK2	19.82	8.18	0.9249
3RK2	8.18	6.05	0.9956
3RK2	6.05	5.01	0.6871
3RK2	5.01	4.38	1.0288
3RK2	4.38	3.93	1.0995
3RK2	3.93	3.60	0.9954
3RK2	3.60	3.34	0.9808
3RK2	3.34	3.13	1.0202
3RK2	3.13	2.96	1.0780
3RK2	2.96	2.81	1.0016
3RK2	2.81	2.68	1.0048
3RK2	2.68	2.57	1.1125
3RK2	2.57	2.47	1.0091
3RK2	2.47	2.38	1.0892
3RK2	2.38	2.30	1.0682
3RK2	2.30	2.23	0.9954
3RK2	2.23	2.16	0.9499
3RK2	2.16	2.10	1.0040
3RK2	2.10	2.05	0.8905
3RK2	2.05	2.00	0.9133
3RK3	19.71	11.41	2.0815
3RK3	11.41	8.84	2.4778
3RK3	8.84	7.47	1.6026
3RK3	7.47	6.59	1.1886
3RK3	6.59	5.96	0.6772
3RK3	5.96	5.49	0.5465
3RK3	5.49	5.11	0.8407
3RK3	5.11	4.80	1.1064
3RK3	4.80	4.54	1.0873
3RK3	4.54	4.32	1.1499
3RK3	4.32	4.12	1.0555
3RK3	4.12	3.96	1.0487
3RK3	3.96	3.81	1.0400
3RK3	3.81	3.67	1.0083
3RK3	3.67	3.55	0.9753
3RK3	3.55	3.44	1.0282
3RK3	3.44	3.34	1.1528
3RK3	3.34	3.25	1.0466
3RK3	3.25	3.17	0.8682
3RK3	3.17	3.09	0.9268
3RK8	19.89	7.49	0.9932
3RK8	7.49	5.49	0.8538
3RK8	5.49	4.54	0.9208
3RK8	4.54	3.96	1.0095
3RK8	3.96	3.56	0.9612
3RK8	3.56	3.25	0.8769
3RK8	3.25	3.02	0.9044
3RK8	3.02	2.83	0.9314
3RK8	2.83	2.67	1.0282
3RK8	2.67	2.53	1.1055
3RK8	2.53	2.42	1.1066
3RK8	2.42	2.32	1.1112
3RK8	2.32	2.23	1.0624
3RK8	2.23	2.15	1.0634
3RK8	2.15	2.08	1.0772
3RK8	2.08	2.01	1.0441
3RK8	2.01	1.95	0.9710
3RK8	1.95	1.90	0.9835
3RK8	1.90	1.85	0.9180
3RK8	1.85	1.80	0.9758
3RKC	19.68	7.44	0.6431
3RKC	7.44	5.46	0.7405
3RKC	5.46	4.52	1.0004
3RKC	4.52	3.94	0.9354
3RKC	3.94	3.54	0.9892
3RKC	3.54	3.24	1.0099
3RKC	3.24	3.00	1.0361
3RKC	3.00	2.81	0.9874
3RKC	2.81	2.66	0.9742
3RKC	2.66	2.52	0.9693
3RKC	2.52	2.41	0.9982
3RKC	2.41	2.30	1.0054
3RKC	2.30	2.22	0.9579
3RKC	2.22	2.14	1.0166
3RKC	2.14	2.06	1.0183
3RKC	2.06	2.00	1.0788
3RKC	2.00	1.94	1.0613
3RKC	1.94	1.89	1.0489
3RKC	1.89	1.84	0.9921
3RKC	1.84	1.79	0.9551
3RKD	19.78	7.84	0.8630
3RKD	7.84	5.78	0.9643
3RKD	5.78	4.79	1.1743
3RKD	4.79	4.18	1.1555
3RKD	4.18	3.75	1.0442
3RKD	3.75	3.44	1.0615
3RKD	3.44	3.19	1.0203
3RKD	3.19	2.99	1.0250
3RKD	2.99	2.82	1.0157
3RKD	2.82	2.68	0.9718
3RKD	2.68	2.55	0.9298
3RKD	2.55	2.45	0.9193
3RKD	2.45	2.35	0.9204
3RKD	2.35	2.27	0.9191
3RKD	2.27	2.19	0.9632
3RKD	2.19	2.12	1.0066
3RKD	2.12	2.06	1.0362
3RKD	2.06	2.00	1.0324
3RKD	2.00	1.95	1.0308
3RKD	1.95	1.90	1.0426
3RKE	19.84	9.17	1.1711
3RKE	9.17	6.86	1.0935
3RKE	6.86	5.72	1.0420
3RKE	5.72	5.01	1.0322
3RKE	5.01	4.51	1.0121
3RKE	4.51	4.13	1.0193
3RKE	4.13	3.84	1.0742
3RKE	3.84	3.60	1.2191
3RKE	3.60	3.40	1.1012
3RKE	3.40	3.23	1.0711
3RKE	3.23	3.08	1.0923
3RKE	3.08	2.95	1.0114
3RKE	2.95	2.84	1.0253
3RKE	2.84	2.74	1.0040
3RKE	2.74	2.65	1.0030
3RKE	2.65	2.56	0.9723
3RKE	2.56	2.49	1.0197
3RKE	2.49	2.42	0.9444
3RKE	2.42	2.36	0.9658
3RKE	2.36	2.30	0.9155
3RKL	19.92	7.13	1.3772
3RKL	7.13	5.21	0.9871
3RKL	5.21	4.30	1.1662
3RKL	4.30	3.75	1.0423
3RKL	3.75	3.36	1.0389
3RKL	3.36	3.08	0.9166
3RKL	3.08	2.85	1.0349
3RKL	2.85	2.67	0.9751
3RKL	2.67	2.52	1.1347
3RKL	2.52	2.40	1.0532
3RKL	2.40	2.29	1.0470
3RKL	2.29	2.19	1.0412
3RKL	2.19	2.10	1.0142
3RKL	2.10	2.03	1.0281
3RKL	2.03	1.96	0.9929
3RKL	1.96	1.90	0.9730
3RKL	1.90	1.84	0.9042
3RKL	1.84	1.79	0.9752
3RKL	1.79	1.74	1.0208
3RKL	1.74	1.70	0.9322
3RKP	19.96	9.00	0.9588
3RKP	9.00	6.72	0.9193
3RKP	6.72	5.59	0.9606
3RKP	5.59	4.89	1.1537
3RKP	4.89	4.40	1.1032
3RKP	4.40	4.03	1.0360
3RKP	4.03	3.74	0.9816
3RKP	3.74	3.51	1.0414
3RKP	3.51	3.32	1.0579
3RKP	3.32	3.15	1.0576
3RKP	3.15	3.01	1.0841
3RKP	3.01	2.88	0.9974
3RKP	2.88	2.77	1.0386
3RKP	2.77	2.67	1.0242
3RKP	2.67	2.58	0.9842
3RKP	2.58	2.50	0.9723
3RKP	2.50	2.43	0.9323
3RKP	2.43	2.36	0.9408
3RKP	2.36	2.30	0.9707
3RKP	2.30	2.24	1.0567
3RKR	19.99	9.57	1.0588
3RKR	9.57	7.19	1.2869
3RKR	7.19	6.00	0.9966
3RKR	6.00	5.26	0.9830
3RKR	5.26	4.74	1.1213
3RKR	4.74	4.34	1.2151
3RKR	4.34	4.04	0.9981
3RKR	4.04	3.78	1.0492
3RKR	3.78	3.58	1.1648
3RKR	3.58	3.40	1.1601
3RKR	3.40	3.24	0.9860
3RKR	3.24	3.11	0.8633
3RKR	3.11	2.99	0.9024
3RKR	2.99	2.88	0.9051
3RKR	2.88	2.79	0.9571
3RKR	2.79	2.70	0.9588
3RKR	2.70	2.62	0.9978
3RKR	2.62	2.55	0.9224
3RKR	2.55	2.48	0.8707
3RKR	2.48	2.42	1.0018
3RKZ	19.82	6.63	0.6758
3RKZ	6.63	4.83	0.7135
3RKZ	4.83	3.98	0.9386
3RKZ	3.98	3.47	0.9833
3RKZ	3.47	3.11	0.9934
3RKZ	3.11	2.84	1.0417
3RKZ	2.84	2.64	1.0245
3RKZ	2.64	2.47	1.0055
3RKZ	2.47	2.33	1.0595
3RKZ	2.33	2.21	1.1088
3RKZ	2.21	2.11	1.1742
3RKZ	2.11	2.02	1.1392
3RKZ	2.02	1.94	1.0978
3RKZ	1.94	1.87	1.1283
3RKZ	1.87	1.81	1.0274
3RKZ	1.81	1.75	1.0684
3RKZ	1.75	1.70	0.9474
3RKZ	1.70	1.65	0.9368
3RKZ	1.65	1.61	0.7871
3RKZ	1.61	1.57	0.7172
3RL0	20.00	13.10	2.3961
3RL0	13.10	10.45	5.0013
3RL0	10.45	8.95	3.3453
3RL0	8.95	7.95	2.5967
3RL0	7.95	7.23	2.0657
3RL0	7.23	6.67	1.2849
3RL0	6.67	6.22	1.0157
3RL0	6.22	5.86	0.6024
3RL0	5.86	5.55	0.5957
3RL0	5.55	5.28	0.7017
3RL0	5.28	5.05	1.2304
3RL0	5.05	4.85	1.3785
3RL0	4.85	4.67	1.1856
3RL0	4.67	4.51	1.1690
3RL0	4.51	4.37	1.4001
3RL0	4.37	4.23	1.2590
3RL0	4.23	4.11	1.0478
3RL0	4.11	4.00	1.0440
3RL0	4.00	3.90	0.9502
3RL0	3.90	3.80	0.8426
3RL1	19.63	8.17	0.6840
3RL1	8.17	6.05	0.7009
3RL1	6.05	5.02	0.9709
3RL1	5.02	4.38	1.0219
3RL1	4.38	3.94	1.0578
3RL1	3.94	3.61	1.0821
3RL1	3.61	3.35	1.1120
3RL1	3.35	3.14	1.1254
3RL1	3.14	2.96	1.1214
3RL1	2.96	2.81	1.0543
3RL1	2.81	2.69	1.0427
3RL1	2.69	2.57	1.0372
3RL1	2.57	2.47	1.0336
3RL1	2.47	2.38	0.9885
3RL1	2.38	2.31	0.9972
3RL1	2.31	2.23	0.9968
3RL1	2.23	2.17	0.9836
3RL1	2.17	2.11	0.9748
3RL1	2.11	2.05	0.9550
3RL1	2.05	2.00	0.9135
3RL2	20.00	9.47	0.9213
3RL2	9.47	7.10	0.8304
3RL2	7.10	5.93	0.8148
3RL2	5.93	5.19	1.0090
3RL2	5.19	4.67	1.0530
3RL2	4.67	4.29	0.9774
3RL2	4.29	3.98	0.9280
3RL2	3.98	3.73	0.9523
3RL2	3.73	3.53	1.2362
3RL2	3.53	3.35	1.0424
3RL2	3.35	3.20	1.0554
3RL2	3.20	3.07	1.0344
3RL2	3.07	2.95	0.9592
3RL2	2.95	2.84	0.9995
3RL2	2.84	2.75	1.0177
3RL2	2.75	2.66	0.9923
3RL2	2.66	2.58	1.0177
3RL2	2.58	2.51	0.9818
3RL2	2.51	2.45	0.9946
3RL2	2.45	2.39	0.9751
3RL3	19.83	6.05	0.7605
3RL3	6.05	4.38	0.9280
3RL3	4.38	3.61	0.9898
3RL3	3.61	3.14	0.9898
3RL3	3.14	2.81	0.9528
3RL3	2.81	2.57	0.9468
3RL3	2.57	2.38	0.9418
3RL3	2.38	2.23	0.9758
3RL3	2.23	2.11	1.0260
3RL3	2.11	2.00	0.9879
3RL3	2.00	1.91	1.0607
3RL3	1.91	1.83	1.0643
3RL3	1.83	1.76	1.0837
3RL3	1.76	1.69	1.0343
3RL3	1.69	1.64	1.1122
3RL3	1.64	1.58	1.0196
3RL3	1.58	1.54	1.0432
3RL3	1.54	1.49	0.9830
3RL3	1.49	1.45	0.9116
3RL3	1.45	1.42	0.9132
3RL4	19.68	5.55	0.6617
3RL4	5.55	4.01	0.8046
3RL4	4.01	3.29	0.9352
3RL4	3.29	2.86	0.9812
3RL4	2.86	2.57	0.9842
3RL4	2.57	2.35	0.9880
3RL4	2.35	2.17	1.0379
3RL4	2.17	2.04	0.9922
3RL4	2.04	1.92	1.0753
3RL4	1.92	1.82	1.0643
3RL4	1.82	1.74	1.0831
3RL4	1.74	1.67	1.0759
3RL4	1.67	1.60	1.0722
3RL4	1.60	1.54	1.0662
3RL4	1.54	1.49	1.0389
3RL4	1.49	1.44	1.0105
3RL4	1.44	1.40	0.9942
3RL4	1.40	1.36	0.9323
3RL4	1.36	1.32	0.9002
3RL4	1.32	1.29	0.8962
3RL5	19.86	5.43	0.6611
3RL5	5.43	3.91	0.8268
3RL5	3.91	3.21	0.9437
3RL5	3.21	2.79	0.9505
3RL5	2.79	2.50	0.9852
3RL5	2.50	2.29	0.9975
3RL5	2.29	2.12	1.0358
3RL5	2.12	1.98	0.9847
3RL5	1.98	1.87	1.0880
3RL5	1.87	1.78	1.0711
3RL5	1.78	1.69	1.0297
3RL5	1.69	1.62	1.0835
3RL5	1.62	1.56	1.0443
3RL5	1.56	1.50	1.0826
3RL5	1.50	1.45	1.0141
3RL5	1.45	1.41	1.0575
3RL5	1.41	1.36	0.9896
3RL5	1.36	1.33	0.9770
3RL5	1.33	1.29	0.9540
3RL5	1.29	1.26	0.8346
3RL9	19.58	7.83	0.9910
3RL9	7.83	5.77	0.8419
3RL9	5.77	4.78	1.0090
3RL9	4.78	4.17	1.0619
3RL9	4.17	3.75	1.0392
3RL9	3.75	3.43	1.1232
3RL9	3.43	3.18	0.9821
3RL9	3.18	2.98	0.9916
3RL9	2.98	2.82	0.9978
3RL9	2.82	2.67	1.0109
3RL9	2.67	2.55	0.9569
3RL9	2.55	2.45	1.0181
3RL9	2.45	2.35	0.9515
3RL9	2.35	2.27	1.0154
3RL9	2.27	2.19	1.0309
3RL9	2.19	2.12	1.0098
3RL9	2.12	2.06	0.9848
3RL9	2.06	2.00	1.0133
3RL9	2.00	1.95	0.9880
3RL9	1.95	1.90	0.9788
3RLC	19.95	10.96	0.4591
3RLC	10.96	8.41	0.8616
3RLC	8.41	7.08	0.7353
3RLC	7.08	6.23	0.7917
3RLC	6.23	5.62	0.8406
3RLC	5.62	5.17	0.9822
3RLC	5.17	4.81	1.0533
3RLC	4.81	4.51	1.1087
3RLC	4.51	4.27	1.0251
3RLC	4.27	4.06	1.0966
3RLC	4.06	3.88	1.1270
3RLC	3.88	3.72	1.0474
3RLC	3.72	3.58	1.1356
3RLC	3.58	3.45	1.0331
3RLC	3.45	3.34	1.0115
3RLC	3.34	3.23	1.0382
3RLC	3.23	3.14	1.0250
3RLC	3.14	3.05	0.9649
3RLC	3.05	2.97	0.8037
3RLC	2.97	2.90	0.9417
3RLD	19.95	6.37	0.7365
3RLD	6.37	4.63	1.0024
3RLD	4.63	3.81	1.0209
3RLD	3.81	3.32	0.9516
3RLD	3.32	2.97	0.9406
3RLD	2.97	2.72	0.9692
3RLD	2.72	2.52	0.9777
3RLD	2.52	2.36	0.9952
3RLD	2.36	2.23	0.9954
3RLD	2.23	2.11	1.0036
3RLD	2.11	2.02	0.9927
3RLD	2.02	1.93	1.0305
3RLD	1.93	1.86	1.0333
3RLD	1.86	1.79	1.0655
3RLD	1.79	1.73	1.0593
3RLD	1.73	1.68	1.0249
3RLD	1.68	1.63	1.0155
3RLD	1.63	1.58	0.9727
3RLD	1.58	1.54	0.9778
3RLD	1.54	1.50	0.9657
3RLH	19.49	7.18	0.6018
3RLH	7.18	5.26	0.7990
3RLH	5.26	4.35	0.8833
3RLH	4.35	3.79	0.8995
3RLH	3.79	3.40	0.9822
3RLH	3.40	3.11	1.0020
3RLH	3.11	2.89	0.9825
3RLH	2.89	2.70	1.0170
3RLH	2.70	2.55	1.0320
3RLH	2.55	2.42	1.0865
3RLH	2.42	2.31	1.0346
3RLH	2.31	2.21	1.1125
3RLH	2.21	2.13	1.0636
3RLH	2.13	2.05	1.0336
3RLH	2.05	1.98	1.0098
3RLH	1.98	1.92	1.0344
3RLH	1.92	1.86	1.0173
3RLH	1.86	1.81	1.0362
3RLH	1.81	1.76	0.9459
3RLH	1.76	1.72	0.8226
3RLI	19.61	7.67	0.6685
3RLI	7.67	5.64	0.8224
3RLI	5.64	4.67	1.0254
3RLI	4.67	4.07	1.0560
3RLI	4.07	3.66	1.0005
3RLI	3.66	3.35	0.9653
3RLI	3.35	3.11	1.0074
3RLI	3.11	2.91	0.9419
3RLI	2.91	2.75	0.9961
3RLI	2.75	2.61	1.0246
3RLI	2.61	2.49	0.9903
3RLI	2.49	2.39	1.0092
3RLI	2.39	2.29	1.0982
3RLI	2.29	2.21	1.0822
3RLI	2.21	2.14	1.0097
3RLI	2.14	2.07	1.0133
3RLI	2.07	2.01	0.9669
3RLI	2.01	1.95	0.9690
3RLI	1.95	1.90	0.9615
3RLI	1.90	1.85	0.9698
3RLK	19.46	7.33	0.8512
3RLK	7.33	5.38	0.9450
3RLK	5.38	4.45	1.0731
3RLK	4.45	3.88	0.9798
3RLK	3.88	3.48	1.1866
3RLK	3.48	3.19	1.0481
3RLK	3.19	2.96	1.0397
3RLK	2.96	2.77	1.0030
3RLK	2.77	2.61	0.9705
3RLK	2.61	2.48	0.8866
3RLK	2.48	2.37	0.9099
3RLK	2.37	2.27	1.0142
3RLK	2.27	2.18	1.0272
3RLK	2.18	2.10	0.9701
3RLK	2.10	2.03	1.0134
3RLK	2.03	1.97	1.0176
3RLK	1.97	1.91	1.0117
3RLK	1.91	1.86	0.9985
3RLK	1.86	1.81	1.0256
3RLK	1.81	1.76	0.9711
3RLP	19.83	5.43	0.8016
3RLP	5.43	3.92	0.9621
3RLP	3.92	3.22	0.9688
3RLP	3.22	2.80	0.8967
3RLP	2.80	2.51	0.9446
3RLP	2.51	2.29	0.9551
3RLP	2.29	2.12	1.0905
3RLP	2.12	1.99	1.0194
3RLP	1.99	1.87	1.0890
3RLP	1.87	1.78	1.0163
3RLP	1.78	1.70	1.0332
3RLP	1.70	1.63	1.0000
3RLP	1.63	1.56	1.0000
3RLP	1.56	1.51	1.0000
3RLP	1.51	1.45	1.0000
3RLP	1.45	1.41	1.0000
3RLP	1.41	1.37	1.0000
3RLP	1.37	1.33	1.0000
3RLP	1.33	1.29	1.0000
3RLP	1.29	1.26	1.0000
3RLQ	19.81	5.42	0.7434
3RLQ	5.42	3.91	0.9440
3RLQ	3.91	3.21	1.0200
3RLQ	3.21	2.79	0.9879
3RLQ	2.79	2.50	1.0308
3RLQ	2.50	2.29	1.0197
3RLQ	2.29	2.12	1.0552
3RLQ	2.12	1.98	0.9782
3RLQ	1.98	1.87	0.9713
3RLQ	1.87	1.77	1.0000
3RLQ	1.77	1.69	1.0000
3RLQ	1.69	1.62	1.0000
3RLQ	1.62	1.56	1.0000
3RLQ	1.56	1.50	1.0000
3RLQ	1.50	1.45	1.0000
3RLQ	1.45	1.41	1.0000
3RLQ	1.41	1.36	1.0000
3RLQ	1.36	1.33	1.0000
3RLQ	1.33	1.29	1.0000
3RLQ	1.29	1.26	1.0000
3RLR	19.78	5.37	0.6766
3RLR	5.37	3.87	0.9224
3RLR	3.87	3.18	1.0093
3RLR	3.18	2.76	0.9971
3RLR	2.76	2.48	1.0808
3RLR	2.48	2.26	1.0546
3RLR	2.26	2.10	1.1061
3RLR	2.10	1.96	1.0265
3RLR	1.96	1.85	0.9936
3RLR	1.85	1.76	0.9546
3RLR	1.76	1.68	0.8877
3RLR	1.68	1.61	1.0000
3RLR	1.61	1.54	1.0000
3RLR	1.54	1.49	1.0000
3RLR	1.49	1.44	1.0000
3RLR	1.44	1.39	1.0000
3RLR	1.39	1.35	1.0000
3RLR	1.35	1.31	1.0000
3RLR	1.31	1.28	1.0000
3RLR	1.28	1.25	1.0000
3RLW	19.77	7.07	0.7578
3RLW	7.07	5.17	1.0216
3RLW	5.17	4.27	1.1550
3RLW	4.27	3.72	1.1433
3RLW	3.72	3.34	1.1324
3RLW	3.34	3.05	0.9161
3RLW	3.05	2.83	0.8651
3RLW	2.83	2.65	0.9176
3RLW	2.65	2.50	0.8787
3RLW	2.50	2.38	0.9477
3RLW	2.38	2.27	0.9569
3RLW	2.27	2.17	1.0271
3RLW	2.17	2.09	1.0541
3RLW	2.09	2.01	1.0703
3RLW	2.01	1.94	1.0409
3RLW	1.94	1.88	1.0306
3RLW	1.88	1.83	0.9861
3RLW	1.83	1.78	1.0368
3RLW	1.78	1.73	1.0715
3RLW	1.73	1.69	0.9464
3RLY	19.77	6.41	0.8004
3RLY	6.41	4.65	1.0969
3RLY	4.65	3.84	1.1276
3RLY	3.84	3.34	1.1140
3RLY	3.34	2.99	0.8940
3RLY	2.99	2.74	0.9281
3RLY	2.74	2.54	0.8918
3RLY	2.54	2.38	0.9574
3RLY	2.38	2.24	0.9883
3RLY	2.24	2.13	0.9986
3RLY	2.13	2.03	1.0324
3RLY	2.03	1.95	1.0272
3RLY	1.95	1.87	1.0217
3RLY	1.87	1.80	1.0302
3RLY	1.80	1.74	1.0717
3RLY	1.74	1.69	0.9997
3RLY	1.69	1.64	1.0021
3RLY	1.64	1.59	0.9996
3RLY	1.59	1.55	1.0115
3RLY	1.55	1.51	0.9608
3RLZ	19.17	8.18	1.6093
3RLZ	8.18	6.07	0.6582
3RLZ	6.07	5.04	0.7883
3RLZ	5.04	4.40	0.9213
3RLZ	4.40	3.96	0.8825
3RLZ	3.96	3.62	1.1625
3RLZ	3.62	3.36	0.9830
3RLZ	3.36	3.15	0.9508
3RLZ	3.15	2.98	0.9575
3RLZ	2.98	2.83	0.9937
3RLZ	2.83	2.70	1.1281
3RLZ	2.70	2.59	0.9943
3RLZ	2.59	2.49	1.0176
3RLZ	2.49	2.40	1.0806
3RLZ	2.40	2.32	1.0356
3RLZ	2.32	2.24	1.0056
3RLZ	2.24	2.18	1.1018
3RLZ	2.18	2.12	1.0201
3RLZ	2.12	2.06	1.0242
3RLZ	2.06	2.01	0.8447
3RM0	19.77	5.74	0.7760
3RM0	5.74	4.15	1.0650
3RM0	4.15	3.41	1.1050
3RM0	3.41	2.96	0.9189
3RM0	2.96	2.66	0.9104
3RM0	2.66	2.43	0.9058
3RM0	2.43	2.25	0.9518
3RM0	2.25	2.11	0.9812
3RM0	2.11	1.99	1.0187
3RM0	1.99	1.89	1.0072
3RM0	1.89	1.80	1.0349
3RM0	1.80	1.72	1.0760
3RM0	1.72	1.66	1.0069
3RM0	1.66	1.60	1.0154
3RM0	1.60	1.54	1.0626
3RM0	1.54	1.49	0.9853
3RM0	1.49	1.45	1.0143
3RM0	1.45	1.41	1.0520
3RM0	1.41	1.37	0.9851
3RM0	1.37	1.34	0.9704
3RM1	17.87	5.31	0.5318
3RM1	5.31	3.84	0.6548
3RM1	3.84	3.16	0.8614
3RM1	3.16	2.75	0.9710
3RM1	2.75	2.46	1.0556
3RM1	2.46	2.25	1.0150
3RM1	2.25	2.09	1.0873
3RM1	2.09	1.95	1.0474
3RM1	1.95	1.84	1.0370
3RM1	1.84	1.75	1.0373
3RM1	1.75	1.67	1.0734
3RM1	1.67	1.60	1.0886
3RM1	1.60	1.54	1.0861
3RM1	1.54	1.48	1.1413
3RM1	1.48	1.43	1.0716
3RM1	1.43	1.39	0.9741
3RM1	1.39	1.34	1.0148
3RM1	1.34	1.31	0.8800
3RM1	1.31	1.27	0.9514
3RM1	1.27	1.24	0.8707
3RM2	19.96	5.30	0.8298
3RM2	5.30	3.82	0.9980
3RM2	3.82	3.14	1.1051
3RM2	3.14	2.73	0.9868
3RM2	2.73	2.44	0.9677
3RM2	2.44	2.23	0.9884
3RM2	2.23	2.07	0.9970
3RM2	2.07	1.94	1.0406
3RM2	1.94	1.83	1.0358
3RM2	1.83	1.73	1.0798
3RM2	1.73	1.65	1.0082
3RM2	1.65	1.58	1.0137
3RM2	1.58	1.52	1.0002
3RM2	1.52	1.47	0.9456
3RM2	1.47	1.42	1.0057
3RM2	1.42	1.37	0.9856
3RM2	1.37	1.33	0.9848
3RM2	1.33	1.29	0.9183
3RM2	1.29	1.26	0.9086
3RM2	1.26	1.23	0.9074
3RM5	19.83	10.33	1.4450
3RM5	10.33	7.85	1.8145
3RM5	7.85	6.59	1.0986
3RM5	6.59	5.78	0.8492
3RM5	5.78	5.22	0.9343
3RM5	5.22	4.79	1.0097
3RM5	4.79	4.45	1.1221
3RM5	4.45	4.18	1.0424
3RM5	4.18	3.95	1.0227
3RM5	3.95	3.76	1.0571
3RM5	3.76	3.59	1.0182
3RM5	3.59	3.44	0.9690
3RM5	3.44	3.31	0.9332
3RM5	3.31	3.19	0.9299
3RM5	3.19	3.08	0.9903
3RM5	3.08	2.99	1.0037
3RM5	2.99	2.90	0.9996
3RM5	2.90	2.82	1.0367
3RM5	2.82	2.75	0.9801
3RM5	2.75	2.68	1.0041
3RMB	19.98	10.26	1.0724
3RMB	10.26	7.79	1.1987
3RMB	7.79	6.52	0.9180
3RMB	6.52	5.73	0.9163
3RMB	5.73	5.17	1.0255
3RMB	5.17	4.74	0.9920
3RMB	4.74	4.41	1.0240
3RMB	4.41	4.14	1.0184
3RMB	4.14	3.91	0.9972
3RMB	3.91	3.72	0.9644
3RMB	3.72	3.55	0.9899
3RMB	3.55	3.40	1.0186
3RMB	3.40	3.27	1.0490
3RMB	3.27	3.16	1.0417
3RMB	3.16	3.05	1.0084
3RMB	3.05	2.96	0.9977
3RMB	2.96	2.87	1.0085
3RMB	2.87	2.79	1.0038
3RMB	2.79	2.72	0.9765
3RMB	2.72	2.65	0.9471
3RMD	19.95	11.17	0.9056
3RMD	11.17	8.60	1.1880
3RMD	8.60	7.25	0.9177
3RMD	7.25	6.38	0.8493
3RMD	6.38	5.77	0.8890
3RMD	5.77	5.30	1.0181
3RMD	5.30	4.94	1.0519
3RMD	4.94	4.63	1.0694
3RMD	4.63	4.38	1.0618
3RMD	4.38	4.17	1.0448
3RMD	4.17	3.98	1.0124
3RMD	3.98	3.82	1.0194
3RMD	3.82	3.67	0.9761
3RMD	3.67	3.54	1.0072
3RMD	3.54	3.43	1.0353
3RMD	3.43	3.32	1.0272
3RMD	3.32	3.23	1.0016
3RMD	3.23	3.14	0.9629
3RMD	3.14	3.06	0.9244
3RMD	3.06	2.98	0.9096
3RMH	19.59	7.83	0.7830
3RMH	7.83	5.77	1.1236
3RMH	5.77	4.78	1.2965
3RMH	4.78	4.17	1.3353
3RMH	4.17	3.75	1.1615
3RMH	3.75	3.43	1.0191
3RMH	3.43	3.19	1.0054
3RMH	3.19	2.99	0.9165
3RMH	2.99	2.82	1.0149
3RMH	2.82	2.68	0.9958
3RMH	2.68	2.55	0.9352
3RMH	2.55	2.45	0.9405
3RMH	2.45	2.35	0.9258
3RMH	2.35	2.27	1.0123
3RMH	2.27	2.19	1.0581
3RMH	2.19	2.12	0.9100
3RMH	2.12	2.06	0.9257
3RMH	2.06	2.00	1.0013
3RMH	2.00	1.95	0.9882
3RMH	1.95	1.90	1.0444
3RML	19.85	6.48	0.7853
3RML	6.48	4.71	1.1039
3RML	4.71	3.88	1.2045
3RML	3.88	3.38	1.1467
3RML	3.38	3.03	0.9363
3RML	3.03	2.77	0.9247
3RML	2.77	2.57	0.9253
3RML	2.57	2.41	0.9303
3RML	2.41	2.27	0.9907
3RML	2.27	2.16	0.9903
3RML	2.16	2.06	1.0264
3RML	2.06	1.97	1.0193
3RML	1.97	1.89	1.0232
3RML	1.89	1.83	1.0065
3RML	1.83	1.76	1.0679
3RML	1.76	1.71	1.0150
3RML	1.71	1.66	1.0075
3RML	1.66	1.61	1.0001
3RML	1.61	1.57	0.9481
3RML	1.57	1.53	0.9633
3RMM	19.97	6.67	0.8752
3RMM	6.67	4.85	1.1138
3RMM	4.85	4.00	1.2383
3RMM	4.00	3.48	1.2029
3RMM	3.48	3.13	1.0163
3RMM	3.13	2.86	0.8862
3RMM	2.86	2.65	0.9502
3RMM	2.65	2.48	0.9141
3RMM	2.48	2.34	0.9758
3RMM	2.34	2.22	0.9899
3RMM	2.22	2.12	1.0080
3RMM	2.12	2.03	1.0243
3RMM	2.03	1.95	1.0243
3RMM	1.95	1.88	0.9965
3RMM	1.88	1.82	1.0054
3RMM	1.82	1.76	1.0604
3RMM	1.76	1.71	0.9966
3RMM	1.71	1.66	0.9912
3RMM	1.66	1.62	0.9728
3RMM	1.62	1.58	0.9373
3RMN	19.91	7.41	0.8024
3RMN	7.41	5.43	1.0115
3RMN	5.43	4.49	1.1512
3RMN	4.49	3.91	1.1302
3RMN	3.91	3.51	1.1436
3RMN	3.51	3.22	0.9935
3RMN	3.22	2.98	0.8642
3RMN	2.98	2.79	0.9090
3RMN	2.79	2.64	0.8909
3RMN	2.64	2.50	0.9011
3RMN	2.50	2.39	0.9337
3RMN	2.39	2.29	1.0109
3RMN	2.29	2.20	0.9999
3RMN	2.20	2.12	1.0534
3RMN	2.12	2.05	1.0812
3RMN	2.05	1.99	1.0726
3RMN	1.99	1.93	1.0565
3RMN	1.93	1.87	0.9952
3RMN	1.87	1.82	0.9697
3RMN	1.82	1.78	1.0339
3RMO	19.98	5.98	0.8067
3RMO	5.98	4.33	1.1095
3RMO	4.33	3.56	1.1712
3RMO	3.56	3.10	1.0761
3RMO	3.10	2.78	0.9358
3RMO	2.78	2.54	0.9346
3RMO	2.54	2.35	0.9635
3RMO	2.35	2.20	0.9603
3RMO	2.20	2.08	1.0080
3RMO	2.08	1.97	1.0187
3RMO	1.97	1.88	1.0024
3RMO	1.88	1.80	1.0280
3RMO	1.80	1.73	1.0586
3RMO	1.73	1.67	0.9975
3RMO	1.67	1.61	1.0157
3RMO	1.61	1.56	0.9883
3RMO	1.56	1.52	0.9834
3RMO	1.52	1.47	0.9275
3RMO	1.47	1.44	0.9877
3RMO	1.44	1.40	1.0125
3RMQ	19.81	7.65	0.7742
3RMQ	7.65	5.63	0.8371
3RMQ	5.63	4.66	0.9266
3RMQ	4.66	4.06	0.9729
3RMQ	4.06	3.65	0.9732
3RMQ	3.65	3.34	0.9837
3RMQ	3.34	3.10	1.0252
3RMQ	3.10	2.90	1.1108
3RMQ	2.90	2.74	1.0115
3RMQ	2.74	2.60	1.0265
3RMQ	2.60	2.48	1.0130
3RMQ	2.48	2.38	1.0710
3RMQ	2.38	2.29	0.9880
3RMQ	2.29	2.20	0.9577
3RMQ	2.20	2.13	0.9512
3RMQ	2.13	2.06	0.9729
3RMQ	2.06	2.00	0.9961
3RMQ	2.00	1.95	0.9838
3RMQ	1.95	1.89	1.0027
3RMQ	1.89	1.85	1.0045
3RMS	20.00	8.65	1.0359
3RMS	8.65	6.42	1.0339
3RMS	6.42	5.34	1.1031
3RMS	5.34	4.66	1.1689
3RMS	4.66	4.19	1.2692
3RMS	4.19	3.84	1.0863
3RMS	3.84	3.57	1.0637
3RMS	3.57	3.34	0.9310
3RMS	3.34	3.16	0.9017
3RMS	3.16	3.00	0.9899
3RMS	3.00	2.86	0.9534
3RMS	2.86	2.74	0.9042
3RMS	2.74	2.64	0.9676
3RMS	2.64	2.54	0.9350
3RMS	2.54	2.46	1.0471
3RMS	2.46	2.38	1.0225
3RMS	2.38	2.31	0.9664
3RMS	2.31	2.25	1.0408
3RMS	2.25	2.19	1.0203
3RMS	2.19	2.13	0.9908
3RN2	19.84	9.95	0.8549
3RN2	9.95	7.52	0.7906
3RN2	7.52	6.30	0.7594
3RN2	6.30	5.52	0.8229
3RN2	5.52	4.98	1.0392
3RN2	4.98	4.57	1.0339
3RN2	4.57	4.25	1.0210
3RN2	4.25	3.98	0.9753
3RN2	3.98	3.76	0.9785
3RN2	3.76	3.58	1.1903
3RN2	3.58	3.42	1.1163
3RN2	3.42	3.27	1.1124
3RN2	3.27	3.15	1.0717
3RN2	3.15	3.04	1.0067
3RN2	3.04	2.94	0.9676
3RN2	2.94	2.85	0.8389
3RN2	2.85	2.76	0.9220
3RN2	2.76	2.69	0.9689
3RN2	2.69	2.62	0.9681
3RN2	2.62	2.55	1.0613
3RN5	19.88	9.80	0.8236
3RN5	9.80	7.40	0.9117
3RN5	7.40	6.18	0.8108
3RN5	6.18	5.42	0.9722
3RN5	5.42	4.89	1.0936
3RN5	4.89	4.48	1.0885
3RN5	4.48	4.16	1.0313
3RN5	4.16	3.91	1.0024
3RN5	3.91	3.69	0.9425
3RN5	3.69	3.51	1.0796
3RN5	3.51	3.35	1.2334
3RN5	3.35	3.21	1.0272
3RN5	3.21	3.09	0.9907
3RN5	3.09	2.98	0.9263
3RN5	2.98	2.88	0.8227
3RN5	2.88	2.79	0.9185
3RN5	2.79	2.71	0.9766
3RN5	2.71	2.63	1.0080
3RN5	2.63	2.56	1.0613
3RN5	2.56	2.50	1.0448
3RND	19.97	5.99	0.7025
3RND	5.99	4.33	0.8405
3RND	4.33	3.57	0.9586
3RND	3.57	3.10	0.9683
3RND	3.10	2.78	0.9993
3RND	2.78	2.54	1.0310
3RND	2.54	2.36	0.9981
3RND	2.36	2.21	1.0299
3RND	2.21	2.08	1.0261
3RND	2.08	1.98	1.0036
3RND	1.98	1.88	1.0116
3RND	1.88	1.80	1.0713
3RND	1.80	1.73	1.0926
3RND	1.73	1.67	1.0749
3RND	1.67	1.62	1.0460
3RND	1.62	1.56	1.0190
3RND	1.56	1.52	1.0166
3RND	1.52	1.48	0.9731
3RND	1.48	1.44	0.9410
3RND	1.44	1.40	0.9371
3RNM	20.00	9.50	1.0440
3RNM	9.50	7.14	1.1008
3RNM	7.14	5.95	0.8378
3RNM	5.95	5.21	0.8669
3RNM	5.21	4.70	0.9968
3RNM	4.70	4.31	1.0407
3RNM	4.31	4.00	0.9701
3RNM	4.00	3.75	0.9373
3RNM	3.75	3.54	1.0020
3RNM	3.54	3.37	1.0085
3RNM	3.37	3.21	0.9877
3RNM	3.21	3.08	0.9516
3RNM	3.08	2.96	0.9301
3RNM	2.96	2.86	0.9809
3RNM	2.86	2.76	0.9856
3RNM	2.76	2.68	1.0799
3RNM	2.68	2.60	1.0461
3RNM	2.60	2.53	1.0374
3RNM	2.53	2.46	1.0471
3RNM	2.46	2.40	1.0388
3RNS	19.93	8.42	0.8207
3RNS	8.42	6.24	0.8173
3RNS	6.24	5.18	1.0768
3RNS	5.18	4.53	1.4386
3RNS	4.53	4.07	1.2466
3RNS	4.07	3.73	0.9328
3RNS	3.73	3.46	0.9568
3RNS	3.46	3.24	1.0457
3RNS	3.24	3.06	0.9811
3RNS	3.06	2.91	0.8997
3RNS	2.91	2.78	0.8870
3RNS	2.78	2.66	0.9778
3RNS	2.66	2.56	0.8857
3RNS	2.56	2.47	0.9085
3RNS	2.47	2.38	1.0072
3RNS	2.38	2.31	0.9466
3RNS	2.31	2.24	1.0703
3RNS	2.24	2.18	1.0692
3RNS	2.18	2.12	1.0816
3RNS	2.12	2.07	1.0300
3RNU	19.98	9.82	1.4778
3RNU	9.82	7.41	1.1515
3RNU	7.41	6.19	0.8802
3RNU	6.19	5.43	1.0070
3RNU	5.43	4.89	1.2518
3RNU	4.89	4.49	1.1206
3RNU	4.49	4.17	1.1878
3RNU	4.17	3.91	0.9950
3RNU	3.91	3.69	1.0593
3RNU	3.69	3.51	1.1144
3RNU	3.51	3.35	1.0595
3RNU	3.35	3.21	1.0458
3RNU	3.21	3.09	1.0921
3RNU	3.09	2.98	0.9212
3RNU	2.98	2.88	1.0174
3RNU	2.88	2.79	1.0116
3RNU	2.79	2.71	0.9743
3RNU	2.71	2.63	0.8947
3RNU	2.63	2.57	0.8675
3RNU	2.57	2.50	0.8987
3RNX	19.56	7.67	0.4571
3RNX	7.67	5.64	0.7214
3RNX	5.64	4.67	0.7399
3RNX	4.67	4.08	0.8384
3RNX	4.08	3.66	0.9450
3RNX	3.66	3.35	1.0277
3RNX	3.35	3.11	1.1163
3RNX	3.11	2.91	1.0423
3RNX	2.91	2.75	1.0387
3RNX	2.75	2.61	1.1178
3RNX	2.61	2.49	1.0759
3RNX	2.49	2.39	1.1143
3RNX	2.39	2.30	1.0724
3RNX	2.30	2.21	1.0620
3RNX	2.21	2.14	1.0222
3RNX	2.14	2.07	1.0160
3RNX	2.07	2.01	0.9399
3RNX	2.01	1.96	0.9104
3RNX	1.96	1.90	0.9589
3RNX	1.90	1.86	0.9004
3RNZ	19.94	8.23	0.8139
3RNZ	8.23	6.09	0.7696
3RNZ	6.09	5.05	0.8784
3RNZ	5.05	4.41	0.9710
3RNZ	4.41	3.96	0.9924
3RNZ	3.96	3.63	0.9184
3RNZ	3.63	3.37	0.9788
3RNZ	3.37	3.16	1.0743
3RNZ	3.16	2.98	1.0956
3RNZ	2.98	2.83	1.0079
3RNZ	2.83	2.70	1.0473
3RNZ	2.70	2.59	0.9996
3RNZ	2.59	2.49	1.0060
3RNZ	2.49	2.40	1.0756
3RNZ	2.40	2.32	1.0389
3RNZ	2.32	2.25	1.0330
3RNZ	2.25	2.18	1.0108
3RNZ	2.18	2.12	0.9757
3RNZ	2.12	2.06	0.9474
3RNZ	2.06	2.01	0.9062
3RO0	19.97	6.38	0.7625
3RO0	6.38	4.63	0.9522
3RO0	4.63	3.82	1.0319
3RO0	3.82	3.32	0.9659
3RO0	3.32	2.98	1.0435
3RO0	2.98	2.72	0.9944
3RO0	2.72	2.52	0.9602
3RO0	2.52	2.36	1.0487
3RO0	2.36	2.23	1.0169
3RO0	2.23	2.12	1.0071
3RO0	2.12	2.02	0.9823
3RO0	2.02	1.93	0.9836
3RO0	1.93	1.86	1.0278
3RO0	1.86	1.79	1.0417
3RO0	1.79	1.73	1.0128
3RO0	1.73	1.68	0.9995
3RO0	1.68	1.63	1.0085
3RO0	1.63	1.58	1.0240
3RO0	1.58	1.54	0.9797
3RO0	1.54	1.50	0.9212
3RO1	19.39	7.82	1.1144
3RO1	7.82	5.77	0.9174
3RO1	5.77	4.78	1.0125
3RO1	4.78	4.17	1.1539
3RO1	4.17	3.75	1.1605
3RO1	3.75	3.43	0.9570
3RO1	3.43	3.18	0.9930
3RO1	3.18	2.98	0.9391
3RO1	2.98	2.82	0.8545
3RO1	2.82	2.67	1.0203
3RO1	2.67	2.55	1.0490
3RO1	2.55	2.45	0.9690
3RO1	2.45	2.35	1.0579
3RO1	2.35	2.27	1.0514
3RO1	2.27	2.19	1.0660
3RO1	2.19	2.12	0.9842
3RO1	2.12	2.06	1.0143
3RO1	2.06	2.00	0.9200
3RO1	2.00	1.95	0.9913
3RO1	1.95	1.90	0.9728
3RO3	19.98	4.79	0.4943
3RO3	4.79	3.43	0.7625
3RO3	3.43	2.82	0.9739
3RO3	2.82	2.45	1.0213
3RO3	2.45	2.19	1.0240
3RO3	2.19	2.00	0.9827
3RO3	2.00	1.85	0.9133
3RO3	1.85	1.74	0.9989
3RO3	1.74	1.64	1.0459
3RO3	1.64	1.55	1.1690
3RO3	1.55	1.48	1.1938
3RO3	1.48	1.42	1.1020
3RO3	1.42	1.36	1.0815
3RO3	1.36	1.31	1.1255
3RO3	1.31	1.27	1.0933
3RO3	1.27	1.23	1.0198
3RO3	1.23	1.19	0.9438
3RO3	1.19	1.16	0.9183
3RO3	1.16	1.13	0.8657
3RO3	1.13	1.10	0.8441
3RO4	19.96	10.11	0.3585
3RO4	10.11	7.66	0.6021
3RO4	7.66	6.41	0.7627
3RO4	6.41	5.63	0.7769
3RO4	5.63	5.07	0.8826
3RO4	5.07	4.66	1.0279
3RO4	4.66	4.33	1.0852
3RO4	4.33	4.06	0.9829
3RO4	4.06	3.84	1.0587
3RO4	3.84	3.65	1.1642
3RO4	3.65	3.48	1.1539
3RO4	3.48	3.34	1.1132
3RO4	3.34	3.21	1.0057
3RO4	3.21	3.10	1.0061
3RO4	3.10	2.99	0.9803
3RO4	2.99	2.90	0.9532
3RO4	2.90	2.82	0.9216
3RO4	2.82	2.74	0.9513
3RO4	2.74	2.67	0.9654
3RO4	2.67	2.60	0.9918
3ROB	19.66	6.28	0.7039
3ROB	6.28	4.56	0.9793
3ROB	4.56	3.76	1.0116
3ROB	3.76	3.27	1.0564
3ROB	3.27	2.93	0.9772
3ROB	2.93	2.68	0.9463
3ROB	2.68	2.49	0.9894
3ROB	2.49	2.33	0.9209
3ROB	2.33	2.20	1.0101
3ROB	2.20	2.08	1.0341
3ROB	2.08	1.99	1.1000
3ROB	1.99	1.91	1.0360
3ROB	1.91	1.83	1.0195
3ROB	1.83	1.76	1.0009
3ROB	1.76	1.71	0.9761
3ROB	1.71	1.65	0.9589
3ROB	1.65	1.60	1.0051
3ROB	1.60	1.56	1.0036
3ROB	1.56	1.52	0.9686
3ROB	1.52	1.48	0.9584
3ROF	18.65	4.48	0.8230
3ROF	4.48	3.21	1.0454
3ROF	3.21	2.64	1.1171
3ROF	2.64	2.29	1.0710
3ROF	2.29	2.05	0.9928
3ROF	2.05	1.87	0.9952
3ROF	1.87	1.74	0.9975
3ROF	1.74	1.63	0.9773
3ROF	1.63	1.53	0.9579
3ROF	1.53	1.45	0.9734
3ROF	1.45	1.39	0.9681
3ROF	1.39	1.33	0.9995
3ROF	1.33	1.28	0.9736
3ROF	1.28	1.23	1.0480
3ROF	1.23	1.19	0.9909
3ROF	1.19	1.15	0.9987
3ROF	1.15	1.12	0.9965
3ROF	1.12	1.09	0.9827
3ROF	1.09	1.06	1.0151
3ROF	1.06	1.03	0.9949
3ROH	19.89	11.72	1.2708
3ROH	11.72	9.11	1.5351
3ROH	9.11	7.72	1.0852
3ROH	7.72	6.81	0.9209
3ROH	6.81	6.17	0.9174
3ROH	6.17	5.67	0.9619
3ROH	5.67	5.28	0.9268
3ROH	5.28	4.96	1.2264
3ROH	4.96	4.70	1.0646
3ROH	4.70	4.47	1.0831
3ROH	4.47	4.27	0.9953
3ROH	4.27	4.10	0.9408
3ROH	4.10	3.94	0.9488
3ROH	3.94	3.80	0.9553
3ROH	3.80	3.68	0.9095
3ROH	3.68	3.57	0.9659
3ROH	3.57	3.46	0.9570
3ROH	3.46	3.37	1.0368
3ROH	3.37	3.28	1.1225
3ROH	3.28	3.20	1.0106
3ROI	19.87	8.87	1.5107
3ROI	8.87	6.61	1.1271
3ROI	6.61	5.50	1.0205
3ROI	5.50	4.81	1.0622
3ROI	4.81	4.33	1.1071
3ROI	4.33	3.96	1.0010
3ROI	3.96	3.68	0.9267
3ROI	3.68	3.45	1.0057
3ROI	3.45	3.26	0.9243
3ROI	3.26	3.10	0.9786
3ROI	3.10	2.95	0.9315
3ROI	2.95	2.83	0.9950
3ROI	2.83	2.72	0.9993
3ROI	2.72	2.63	0.9501
3ROI	2.63	2.54	0.9914
3ROI	2.54	2.46	1.0073
3ROI	2.46	2.39	1.0099
3ROI	2.39	2.32	1.0053
3ROI	2.32	2.26	0.9908
3ROI	2.26	2.20	1.1473
3ROW	19.98	7.67	1.1552
3ROW	7.67	5.63	1.0324
3ROW	5.63	4.66	1.0597
3ROW	4.66	4.06	1.1326
3ROW	4.06	3.65	1.0882
3ROW	3.65	3.34	1.0669
3ROW	3.34	3.10	1.0823
3ROW	3.10	2.90	1.0011
3ROW	2.90	2.74	0.9969
3ROW	2.74	2.60	1.0222
3ROW	2.60	2.48	1.0101
3ROW	2.48	2.38	0.9769
3ROW	2.38	2.29	0.9828
3ROW	2.29	2.21	0.9925
3ROW	2.21	2.13	1.0148
3ROW	2.13	2.06	0.9761
3ROW	2.06	2.00	0.9241
3ROW	2.00	1.95	0.9586
3ROW	1.95	1.90	0.9689
3ROW	1.90	1.85	0.9481
3RP8	19.98	8.09	0.9081
3RP8	8.09	5.97	0.9456
3RP8	5.97	4.95	0.9783
3RP8	4.95	4.32	1.0081
3RP8	4.32	3.88	1.0858
3RP8	3.88	3.55	1.0320
3RP8	3.55	3.30	0.9569
3RP8	3.30	3.09	0.9673
3RP8	3.09	2.92	0.9692
3RP8	2.92	2.77	0.9639
3RP8	2.77	2.64	1.0050
3RP8	2.64	2.53	0.9987
3RP8	2.53	2.44	1.0228
3RP8	2.44	2.35	0.9849
3RP8	2.35	2.27	0.9873
3RP8	2.27	2.20	1.0027
3RP8	2.20	2.13	1.0135
3RP8	2.13	2.07	1.0136
3RP8	2.07	2.02	1.0106
3RP8	2.02	1.97	1.0220
3RPC	19.99	6.34	0.6614
3RPC	6.34	4.60	0.9235
3RPC	4.60	3.79	0.9005
3RPC	3.79	3.30	0.9930
3RPC	3.30	2.96	1.0099
3RPC	2.96	2.70	0.9913
3RPC	2.70	2.51	1.0047
3RPC	2.51	2.35	1.0573
3RPC	2.35	2.21	1.0591
3RPC	2.21	2.10	1.0964
3RPC	2.10	2.00	1.0314
3RPC	2.00	1.92	1.0495
3RPC	1.92	1.85	1.0359
3RPC	1.85	1.78	1.0559
3RPC	1.78	1.72	1.0159
3RPC	1.72	1.66	1.0139
3RPC	1.66	1.62	0.9778
3RPC	1.62	1.57	0.9465
3RPC	1.57	1.53	0.9274
3RPC	1.53	1.49	0.8744
3RPE	19.20	4.77	0.9045
3RPE	4.77	3.43	1.0350
3RPE	3.43	2.81	1.0068
3RPE	2.81	2.44	0.9752
3RPE	2.44	2.19	0.9808
3RPE	2.19	2.00	0.9394
3RPE	2.00	1.85	0.9484
3RPE	1.85	1.74	0.9538
3RPE	1.74	1.64	0.9186
3RPE	1.64	1.55	0.9415
3RPE	1.55	1.48	0.9621
3RPE	1.48	1.42	0.9662
3RPE	1.42	1.36	0.9266
3RPE	1.36	1.31	0.9685
3RPE	1.31	1.27	0.9431
3RPE	1.27	1.23	0.9780
3RPE	1.23	1.19	0.9271
3RPE	1.19	1.16	0.9249
3RPE	1.16	1.13	0.9154
3RPE	1.13	1.10	0.8542
3RPI	19.96	10.25	0.6862
3RPI	10.25	7.78	0.8224
3RPI	7.78	6.52	0.7209
3RPI	6.52	5.72	0.9125
3RPI	5.72	5.16	1.2425
3RPI	5.16	4.74	1.1882
3RPI	4.74	4.41	1.2640
3RPI	4.41	4.13	1.1055
3RPI	4.13	3.91	0.9482
3RPI	3.91	3.71	0.9772
3RPI	3.71	3.55	1.0446
3RPI	3.55	3.40	0.9668
3RPI	3.40	3.27	0.8650
3RPI	3.27	3.15	0.9621
3RPI	3.15	3.05	0.9932
3RPI	3.05	2.95	0.9799
3RPI	2.95	2.87	1.0180
3RPI	2.87	2.79	1.0188
3RPI	2.79	2.72	1.0027
3RPI	2.72	2.65	0.9495
3RPJ	19.81	7.85	1.1296
3RPJ	7.85	5.79	1.0579
3RPJ	5.79	4.79	1.2370
3RPJ	4.79	4.18	1.3642
3RPJ	4.18	3.76	1.1871
3RPJ	3.76	3.44	1.0769
3RPJ	3.44	3.19	1.0281
3RPJ	3.19	2.99	0.9148
3RPJ	2.99	2.82	0.9834
3RPJ	2.82	2.68	0.9886
3RPJ	2.68	2.56	0.9383
3RPJ	2.56	2.45	0.9516
3RPJ	2.45	2.36	0.9269
3RPJ	2.36	2.27	0.9208
3RPJ	2.27	2.20	0.9358
3RPJ	2.20	2.13	0.9852
3RPJ	2.13	2.06	0.9954
3RPJ	2.06	2.01	1.0470
3RPJ	2.01	1.95	1.0298
3RPJ	1.95	1.90	0.9796
3RPM	19.96	8.54	1.1076
3RPM	8.54	6.34	0.9616
3RPM	6.34	5.26	0.9418
3RPM	5.26	4.60	0.9970
3RPM	4.60	4.13	1.0206
3RPM	4.13	3.79	1.0615
3RPM	3.79	3.52	1.1076
3RPM	3.52	3.29	1.0478
3RPM	3.29	3.11	1.0129
3RPM	3.11	2.95	1.0376
3RPM	2.95	2.82	1.0489
3RPM	2.82	2.70	1.0602
3RPM	2.70	2.60	1.0292
3RPM	2.60	2.51	1.0906
3RPM	2.51	2.42	1.0508
3RPM	2.42	2.35	1.0489
3RPM	2.35	2.28	0.9806
3RPM	2.28	2.21	0.9941
3RPM	2.21	2.15	0.9600
3RPM	2.15	2.10	0.9225
3RPN	19.98	7.85	0.9600
3RPN	7.85	5.78	1.2366
3RPN	5.78	4.78	1.1774
3RPN	4.78	4.17	0.8570
3RPN	4.17	3.75	0.8853
3RPN	3.75	3.43	0.9174
3RPN	3.43	3.19	1.0257
3RPN	3.19	2.98	0.9776
3RPN	2.98	2.82	1.0061
3RPN	2.82	2.67	1.0388
3RPN	2.67	2.55	1.0918
3RPN	2.55	2.45	1.1313
3RPN	2.45	2.35	1.1014
3RPN	2.35	2.27	1.0370
3RPN	2.27	2.19	1.0543
3RPN	2.19	2.12	0.9949
3RPN	2.12	2.06	0.9625
3RPN	2.06	2.00	0.9379
3RPN	2.00	1.95	0.9634
3RPN	1.95	1.90	1.0032
3RPP	20.00	7.49	1.0025
3RPP	7.49	5.49	0.8622
3RPP	5.49	4.54	0.9621
3RPP	4.54	3.96	0.9981
3RPP	3.96	3.56	1.0780
3RPP	3.56	3.26	1.0727
3RPP	3.26	3.02	1.0209
3RPP	3.02	2.83	0.9629
3RPP	2.83	2.67	1.0311
3RPP	2.67	2.54	1.0752
3RPP	2.54	2.42	1.0538
3RPP	2.42	2.32	0.9834
3RPP	2.32	2.23	0.9981
3RPP	2.23	2.15	0.9701
3RPP	2.15	2.08	0.9808
3RPP	2.08	2.01	0.9330
3RPP	2.01	1.95	0.9627
3RPP	1.95	1.90	1.0348
3RPP	1.90	1.85	0.9921
3RPP	1.85	1.80	0.9670
3RPT	19.92	5.60	1.5918
3RPT	5.60	4.04	1.6103
3RPT	4.04	3.32	1.3671
3RPT	3.32	2.89	1.2193
3RPT	2.89	2.59	1.1234
3RPT	2.59	2.37	1.0399
3RPT	2.37	2.19	0.9737
3RPT	2.19	2.05	0.9047
3RPT	2.05	1.94	0.8985
3RPT	1.94	1.84	0.9567
3RPT	1.84	1.75	1.0016
3RPT	1.75	1.68	0.9876
3RPT	1.68	1.61	1.0056
3RPT	1.61	1.56	1.0263
3RPT	1.56	1.50	1.0556
3RPT	1.50	1.46	1.0461
3RPT	1.46	1.41	1.0357
3RPT	1.41	1.37	1.0079
3RPT	1.37	1.34	0.9875
3RPT	1.34	1.30	0.9650
3RPW	19.84	6.94	0.8473
3RPW	6.94	5.06	1.2065
3RPW	5.06	4.18	1.1694
3RPW	4.18	3.64	1.0941
3RPW	3.64	3.27	1.0109
3RPW	3.27	2.99	0.9485
3RPW	2.99	2.77	0.9824
3RPW	2.77	2.60	0.9904
3RPW	2.60	2.45	0.9749
3RPW	2.45	2.33	1.0106
3RPW	2.33	2.22	0.9718
3RPW	2.22	2.13	1.0151
3RPW	2.13	2.04	0.9344
3RPW	2.04	1.97	0.9932
3RPW	1.97	1.90	0.9799
3RPW	1.90	1.84	1.0211
3RPW	1.84	1.79	1.0201
3RPW	1.79	1.74	0.9739
3RPW	1.74	1.69	0.9922
3RPW	1.69	1.65	1.0146
3RQ0	19.77	8.25	0.5645
3RQ0	8.25	6.11	0.7555
3RQ0	6.11	5.07	0.9987
3RQ0	5.07	4.42	1.1103
3RQ0	4.42	3.98	0.9982
3RQ0	3.98	3.64	0.9563
3RQ0	3.64	3.38	1.1294
3RQ0	3.38	3.17	1.0987
3RQ0	3.17	2.99	1.0137
3RQ0	2.99	2.84	1.0094
3RQ0	2.84	2.71	0.9842
3RQ0	2.71	2.60	0.9369
3RQ0	2.60	2.50	0.9933
3RQ0	2.50	2.41	0.9629
3RQ0	2.41	2.33	0.9582
3RQ0	2.33	2.26	0.9764
3RQ0	2.26	2.19	1.0176
3RQ0	2.19	2.13	1.0031
3RQ0	2.13	2.07	1.0283
3RQ0	2.07	2.02	0.9953
3RQ4	19.91	7.49	0.8126
3RQ4	7.49	5.49	0.8732
3RQ4	5.49	4.54	0.9426
3RQ4	4.54	3.96	0.9887
3RQ4	3.96	3.56	1.0246
3RQ4	3.56	3.25	1.0006
3RQ4	3.25	3.02	1.0094
3RQ4	3.02	2.83	0.9927
3RQ4	2.83	2.67	0.9477
3RQ4	2.67	2.53	0.9416
3RQ4	2.53	2.42	0.9860
3RQ4	2.42	2.32	1.0640
3RQ4	2.32	2.23	1.0679
3RQ4	2.23	2.15	1.0453
3RQ4	2.15	2.07	1.0337
3RQ4	2.07	2.01	0.9954
3RQ4	2.01	1.95	0.9917
3RQ4	1.95	1.90	1.0137
3RQ4	1.90	1.85	0.9728
3RQ4	1.85	1.80	0.9791
3RQ7	14.81	6.31	0.5796
3RQ7	6.31	4.68	0.7595
3RQ7	4.68	3.88	0.8876
3RQ7	3.88	3.39	0.9352
3RQ7	3.39	3.05	1.0066
3RQ7	3.05	2.79	1.0635
3RQ7	2.79	2.59	1.0173
3RQ7	2.59	2.43	0.9763
3RQ7	2.43	2.30	0.9932
3RQ7	2.30	2.18	1.0664
3RQ7	2.18	2.08	1.0457
3RQ7	2.08	1.99	1.0216
3RQ7	1.99	1.92	0.9902
3RQ7	1.92	1.85	0.9888
3RQ7	1.85	1.79	1.0189
3RQ7	1.79	1.73	1.0676
3RQ7	1.73	1.68	1.0646
3RQ7	1.68	1.63	1.0674
3RQ7	1.63	1.59	1.0066
3RQ7	1.59	1.55	0.8521
3RQD	19.95	8.68	1.1392
3RQD	8.68	6.45	1.0047
3RQD	6.45	5.36	1.0396
3RQD	5.36	4.68	1.0323
3RQD	4.68	4.21	1.0484
3RQD	4.21	3.86	1.0710
3RQD	3.86	3.58	1.1523
3RQD	3.58	3.36	1.0617
3RQD	3.36	3.17	1.0047
3RQD	3.17	3.01	0.9686
3RQD	3.01	2.88	1.0161
3RQD	2.88	2.76	0.9501
3RQD	2.76	2.65	0.9348
3RQD	2.65	2.55	0.9637
3RQD	2.55	2.47	0.9281
3RQD	2.47	2.39	0.9814
3RQD	2.39	2.32	1.0233
3RQD	2.32	2.26	0.9787
3RQD	2.26	2.20	0.9867
3RQD	2.20	2.14	1.0555
3RQR	19.64	8.71	0.9861
3RQR	8.71	6.49	0.9706
3RQR	6.49	5.40	0.8487
3RQR	5.40	4.72	0.9304
3RQR	4.72	4.24	1.0511
3RQR	4.24	3.89	1.0479
3RQR	3.89	3.61	1.1315
3RQR	3.61	3.38	1.0334
3RQR	3.38	3.20	0.9840
3RQR	3.20	3.04	0.9232
3RQR	3.04	2.90	0.9126
3RQR	2.90	2.78	1.0149
3RQR	2.78	2.67	1.0023
3RQR	2.67	2.58	1.0637
3RQR	2.58	2.49	0.9751
3RQR	2.49	2.41	1.0224
3RQR	2.41	2.34	1.0258
3RQR	2.34	2.28	1.0006
3RQR	2.28	2.22	0.9989
3RQR	2.22	2.16	0.9711
3RQT	19.73	6.35	0.8423
3RQT	6.35	4.61	0.9323
3RQT	4.61	3.80	0.9723
3RQT	3.80	3.31	1.0315
3RQT	3.31	2.97	0.9952
3RQT	2.97	2.71	0.9689
3RQT	2.71	2.51	0.9405
3RQT	2.51	2.35	0.9646
3RQT	2.35	2.22	0.9818
3RQT	2.22	2.11	1.0504
3RQT	2.11	2.01	1.0246
3RQT	2.01	1.93	1.0410
3RQT	1.93	1.85	1.0696
3RQT	1.85	1.79	1.0310
3RQT	1.79	1.73	1.0592
3RQT	1.73	1.67	1.0227
3RQT	1.67	1.62	0.9968
3RQT	1.62	1.58	0.9952
3RQT	1.58	1.53	0.9613
3RQT	1.53	1.50	0.9196
3RQU	20.00	11.45	0.9078
3RQU	11.45	8.86	1.1600
3RQU	8.86	7.48	0.8208
3RQU	7.48	6.60	0.6673
3RQU	6.60	5.97	0.8148
3RQU	5.97	5.49	1.1025
3RQU	5.49	5.11	1.1807
3RQU	5.11	4.80	1.1614
3RQU	4.80	4.54	1.2131
3RQU	4.54	4.32	1.1269
3RQU	4.32	4.12	1.0332
3RQU	4.12	3.95	0.9624
3RQU	3.95	3.81	0.9590
3RQU	3.81	3.67	0.9017
3RQU	3.67	3.55	0.9399
3RQU	3.55	3.44	0.9376
3RQU	3.44	3.34	0.9327
3RQU	3.34	3.25	0.9183
3RQU	3.25	3.17	1.0913
3RQU	3.17	3.09	1.0725
3RQW	19.97	10.99	0.9118
3RQW	10.99	8.44	1.1794
3RQW	8.44	7.10	0.7273
3RQW	7.10	6.25	0.7169
3RQW	6.25	5.65	0.9971
3RQW	5.65	5.19	1.1272
3RQW	5.19	4.83	1.1570
3RQW	4.83	4.53	1.1956
3RQW	4.53	4.29	1.1278
3RQW	4.29	4.08	1.0301
3RQW	4.08	3.89	0.9526
3RQW	3.89	3.73	0.9536
3RQW	3.73	3.59	0.9182
3RQW	3.59	3.47	0.9694
3RQW	3.47	3.35	0.9656
3RQW	3.35	3.25	0.9456
3RQW	3.25	3.15	1.1092
3RQW	3.15	3.07	1.1295
3RQW	3.07	2.99	1.0271
3RQW	2.99	2.91	0.9892
3RR3	19.96	10.80	1.4715
3RR3	10.80	8.26	1.4329
3RR3	8.26	6.95	1.1644
3RR3	6.95	6.11	0.9861
3RR3	6.11	5.52	0.8978
3RR3	5.52	5.07	1.0170
3RR3	5.07	4.72	1.0543
3RR3	4.72	4.43	0.9343
3RR3	4.43	4.18	0.9252
3RR3	4.18	3.98	0.9667
3RR3	3.98	3.80	1.0126
3RR3	3.80	3.64	1.0687
3RR3	3.64	3.51	1.0531
3RR3	3.51	3.38	1.0219
3RR3	3.38	3.27	0.9998
3RR3	3.27	3.17	1.0288
3RR3	3.17	3.08	1.0404
3RR3	3.08	2.99	1.0366
3RR3	2.99	2.91	1.0833
3RR3	2.91	2.84	1.0840
3RR5	19.87	11.26	0.8158
3RR5	11.26	8.69	1.2506
3RR5	8.69	7.33	1.1065
3RR5	7.33	6.46	0.7906
3RR5	6.46	5.84	0.7803
3RR5	5.84	5.37	0.8480
3RR5	5.37	5.00	0.9036
3RR5	5.00	4.69	0.9700
3RR5	4.69	4.44	1.1462
3RR5	4.44	4.22	1.0704
3RR5	4.22	4.03	1.0556
3RR5	4.03	3.87	1.0418
3RR5	3.87	3.72	0.9864
3RR5	3.72	3.59	1.0303
3RR5	3.59	3.47	1.0239
3RR5	3.47	3.36	1.0775
3RR5	3.36	3.27	1.0366
3RR5	3.27	3.18	1.0038
3RR5	3.18	3.09	0.9711
3RR5	3.09	3.02	0.9396
3RRI	19.89	6.37	0.7853
3RRI	6.37	4.62	1.1562
3RRI	4.62	3.81	1.1361
3RRI	3.81	3.31	1.0404
3RRI	3.31	2.97	1.0493
3RRI	2.97	2.72	0.9858
3RRI	2.72	2.52	0.9553
3RRI	2.52	2.36	0.9496
3RRI	2.36	2.23	0.9602
3RRI	2.23	2.11	1.0095
3RRI	2.11	2.02	1.0078
3RRI	2.02	1.93	1.0886
3RRI	1.93	1.86	1.0698
3RRI	1.86	1.79	1.0707
3RRI	1.79	1.73	0.9782
3RRI	1.73	1.67	1.0526
3RRI	1.67	1.62	1.0182
3RRI	1.62	1.58	1.0011
3RRI	1.58	1.54	1.0023
3RRI	1.54	1.50	0.9485
3RRK	19.81	10.10	0.7536
3RRK	10.10	7.66	1.4660
3RRK	7.66	6.42	1.1932
3RRK	6.42	5.63	0.7895
3RRK	5.63	5.08	0.8583
3RRK	5.08	4.66	1.0635
3RRK	4.66	4.33	1.0543
3RRK	4.33	4.06	1.0432
3RRK	4.06	3.84	0.9980
3RRK	3.84	3.65	1.0557
3RRK	3.65	3.49	0.9365
3RRK	3.49	3.34	0.9900
3RRK	3.34	3.21	0.9003
3RRK	3.21	3.10	0.9604
3RRK	3.10	3.00	0.9241
3RRK	3.00	2.90	0.9197
3RRK	2.90	2.82	1.0421
3RRK	2.82	2.74	1.0062
3RRK	2.74	2.67	1.1293
3RRK	2.67	2.60	1.1178
3RRL	20.00	9.16	0.9587
3RRL	9.16	6.84	1.1204
3RRL	6.84	5.70	0.9714
3RRL	5.70	4.99	1.0442
3RRL	4.99	4.49	1.1497
3RRL	4.49	4.11	1.1213
3RRL	4.11	3.82	1.0413
3RRL	3.82	3.58	0.9846
3RRL	3.58	3.38	0.9499
3RRL	3.38	3.21	0.9494
3RRL	3.21	3.07	0.9408
3RRL	3.07	2.94	0.9247
3RRL	2.94	2.83	1.0040
3RRL	2.83	2.73	1.0049
3RRL	2.73	2.64	0.9946
3RRL	2.64	2.55	0.9801
3RRL	2.55	2.48	0.9722
3RRL	2.48	2.41	0.9355
3RRL	2.41	2.35	1.0397
3RRL	2.35	2.29	1.0060
3RRU	19.97	10.68	1.0105
3RRU	10.68	8.16	1.5062
3RRU	8.16	6.85	0.8297
3RRU	6.85	6.03	0.8956
3RRU	6.03	5.44	0.9446
3RRU	5.44	5.00	0.8782
3RRU	5.00	4.65	0.9466
3RRU	4.65	4.36	1.1695
3RRU	4.36	4.12	1.1677
3RRU	4.12	3.92	1.0935
3RRU	3.92	3.74	1.3003
3RRU	3.74	3.59	1.0525
3RRU	3.59	3.45	0.9665
3RRU	3.45	3.33	0.9806
3RRU	3.33	3.22	1.1678
3RRU	3.22	3.12	1.1285
3RRU	3.12	3.03	0.9550
3RRU	3.03	2.95	0.8368
3RRU	2.95	2.87	0.8096
3RRU	2.87	2.80	0.8932
3RRX	19.98	7.85	1.0496
3RRX	7.85	5.78	1.0514
3RRX	5.78	4.78	1.0931
3RRX	4.78	4.17	1.0704
3RRX	4.17	3.75	1.0188
3RRX	3.75	3.43	1.0603
3RRX	3.43	3.18	0.9831
3RRX	3.18	2.98	0.9970
3RRX	2.98	2.82	0.9874
3RRX	2.82	2.67	1.0028
3RRX	2.67	2.55	1.0601
3RRX	2.55	2.45	1.0656
3RRX	2.45	2.35	0.9765
3RRX	2.35	2.27	0.9653
3RRX	2.27	2.19	1.0053
3RRX	2.19	2.12	0.9862
3RRX	2.12	2.06	0.9442
3RRX	2.06	2.00	0.9629
3RRX	2.00	1.95	0.9612
3RRX	1.95	1.90	0.9991
3RRY	19.78	6.74	0.9920
3RRY	6.74	4.91	1.1211
3RRY	4.91	4.05	1.0452
3RRY	4.05	3.53	1.0001
3RRY	3.53	3.17	1.0615
3RRY	3.17	2.90	0.9964
3RRY	2.90	2.69	0.9750
3RRY	2.69	2.52	1.0091
3RRY	2.52	2.37	1.0000
3RRY	2.37	2.25	0.9692
3RRY	2.25	2.15	0.9736
3RRY	2.15	2.06	0.9644
3RRY	2.06	1.98	0.9747
3RRY	1.98	1.91	1.0303
3RRY	1.91	1.84	0.9794
3RRY	1.84	1.79	1.0164
3RRY	1.79	1.73	1.0386
3RRY	1.73	1.68	0.9814
3RRY	1.68	1.64	1.0333
3RRY	1.64	1.60	0.9673
3RRZ	19.99	6.75	0.8742
3RRZ	6.75	4.92	0.9944
3RRZ	4.92	4.06	1.1611
3RRZ	4.06	3.53	0.9791
3RRZ	3.53	3.17	0.9604
3RRZ	3.17	2.90	0.8935
3RRZ	2.90	2.69	0.9975
3RRZ	2.69	2.52	1.0145
3RRZ	2.52	2.37	1.0492
3RRZ	2.37	2.25	1.0002
3RRZ	2.25	2.15	1.0115
3RRZ	2.15	2.06	0.9297
3RRZ	2.06	1.98	0.9904
3RRZ	1.98	1.91	1.0366
3RRZ	1.91	1.84	1.0118
3RRZ	1.84	1.79	1.0639
3RRZ	1.79	1.73	1.0708
3RRZ	1.73	1.69	1.0202
3RRZ	1.69	1.64	1.0199
3RRZ	1.64	1.60	0.9022
3RS0	19.93	5.99	0.8198
3RS0	5.99	4.33	1.0767
3RS0	4.33	3.57	0.9835
3RS0	3.57	3.10	0.9657
3RS0	3.10	2.78	0.9443
3RS0	2.78	2.54	1.0034
3RS0	2.54	2.36	1.0478
3RS0	2.36	2.21	1.0331
3RS0	2.21	2.08	0.9838
3RS0	2.08	1.98	1.0088
3RS0	1.98	1.88	1.0384
3RS0	1.88	1.80	1.0855
3RS0	1.80	1.73	1.0745
3RS0	1.73	1.67	1.0391
3RS0	1.67	1.62	1.0670
3RS0	1.62	1.56	1.0465
3RS0	1.56	1.52	1.0267
3RS0	1.52	1.48	0.9307
3RS0	1.48	1.44	0.8639
3RS0	1.44	1.40	0.8730
3RS1	19.72	7.98	0.8527
3RS1	7.98	5.89	0.7900
3RS1	5.89	4.88	0.9891
3RS1	4.88	4.26	0.9967
3RS1	4.26	3.83	0.9470
3RS1	3.83	3.51	1.1605
3RS1	3.51	3.25	1.1156
3RS1	3.25	3.05	1.1435
3RS1	3.05	2.88	1.0367
3RS1	2.88	2.73	1.1058
3RS1	2.73	2.61	1.0073
3RS1	2.61	2.50	1.0363
3RS1	2.50	2.40	1.0480
3RS1	2.40	2.32	0.9672
3RS1	2.32	2.24	0.9151
3RS1	2.24	2.17	0.9649
3RS1	2.17	2.10	1.0046
3RS1	2.10	2.05	1.0642
3RS1	2.05	1.99	0.9629
3RS1	1.99	1.94	0.8675
3RS2	19.92	7.62	0.9723
3RS2	7.62	5.60	0.9254
3RS2	5.60	4.63	1.0408
3RS2	4.63	4.04	1.0706
3RS2	4.04	3.63	0.9594
3RS2	3.63	3.32	1.0281
3RS2	3.32	3.08	1.0303
3RS2	3.08	2.88	0.9627
3RS2	2.88	2.72	1.0216
3RS2	2.72	2.59	0.9772
3RS2	2.59	2.47	1.0858
3RS2	2.47	2.36	1.0551
3RS2	2.36	2.27	1.0298
3RS2	2.27	2.19	1.0497
3RS2	2.19	2.12	1.0248
3RS2	2.12	2.05	0.9537
3RS2	2.05	1.99	0.9237
3RS2	1.99	1.93	0.8614
3RS2	1.93	1.88	0.9090
3RS2	1.88	1.84	1.1392
3RS3	19.83	6.45	0.7863
3RS3	6.45	4.68	0.9291
3RS3	4.68	3.86	0.9637
3RS3	3.86	3.36	0.9162
3RS3	3.36	3.01	0.9611
3RS3	3.01	2.76	0.9465
3RS3	2.76	2.56	0.9929
3RS3	2.56	2.39	1.0355
3RS3	2.39	2.26	1.0447
3RS3	2.26	2.14	1.0440
3RS3	2.14	2.04	0.9980
3RS3	2.04	1.96	1.0446
3RS3	1.96	1.88	1.0915
3RS3	1.88	1.81	1.0617
3RS3	1.81	1.75	1.0709
3RS3	1.75	1.70	1.0046
3RS3	1.70	1.65	1.0155
3RS3	1.65	1.60	0.9835
3RS3	1.60	1.56	0.9041
3RS3	1.56	1.52	0.9243
3RS4	19.03	7.08	0.6994
3RS4	7.08	5.19	0.9839
3RS4	5.19	4.29	0.9915
3RS4	4.29	3.74	1.0216
3RS4	3.74	3.36	0.9504
3RS4	3.36	3.08	0.9856
3RS4	3.08	2.85	0.9184
3RS4	2.85	2.67	0.9846
3RS4	2.67	2.52	1.0494
3RS4	2.52	2.39	1.0172
3RS4	2.39	2.28	1.0321
3RS4	2.28	2.19	1.0430
3RS4	2.19	2.10	0.9950
3RS4	2.10	2.03	0.9911
3RS4	2.03	1.96	0.9700
3RS4	1.96	1.90	1.0361
3RS4	1.90	1.84	1.0075
3RS4	1.84	1.79	1.0139
3RS4	1.79	1.74	0.9923
3RS4	1.74	1.70	0.9962
3RS5	19.86	7.05	0.7646
3RS5	7.05	5.15	0.9554
3RS5	5.15	4.25	1.0068
3RS5	4.25	3.70	1.0204
3RS5	3.70	3.33	0.9800
3RS5	3.33	3.04	0.9697
3RS5	3.04	2.82	0.9877
3RS5	2.82	2.64	0.9899
3RS5	2.64	2.49	1.0470
3RS5	2.49	2.37	1.0592
3RS5	2.37	2.26	1.0295
3RS5	2.26	2.16	1.0218
3RS5	2.16	2.08	0.9857
3RS5	2.08	2.01	0.9893
3RS5	2.01	1.94	0.9899
3RS5	1.94	1.88	1.0206
3RS5	1.88	1.82	1.0250
3RS5	1.82	1.77	0.9816
3RS5	1.77	1.72	0.9384
3RS5	1.72	1.68	0.9359
3RS7	19.16	7.09	0.6814
3RS7	7.09	5.20	0.9126
3RS7	5.20	4.29	0.9623
3RS7	4.29	3.74	0.9679
3RS7	3.74	3.36	0.9602
3RS7	3.36	3.08	1.0217
3RS7	3.08	2.85	0.9775
3RS7	2.85	2.67	0.9902
3RS7	2.67	2.52	1.0509
3RS7	2.52	2.39	1.0472
3RS7	2.39	2.29	1.0208
3RS7	2.29	2.19	1.0588
3RS7	2.19	2.10	1.0105
3RS7	2.10	2.03	1.1215
3RS7	2.03	1.96	0.9713
3RS7	1.96	1.90	1.1313
3RS7	1.90	1.84	0.9532
3RS7	1.84	1.79	0.9783
3RS7	1.79	1.74	0.9293
3RS7	1.74	1.70	0.8778
3RSL	19.86	7.12	0.8097
3RSL	7.12	5.21	1.1400
3RSL	5.21	4.30	1.3581
3RSL	4.30	3.75	1.0511
3RSL	3.75	3.36	0.8567
3RSL	3.36	3.08	0.9118
3RSL	3.08	2.85	0.9174
3RSL	2.85	2.67	0.9430
3RSL	2.67	2.52	1.0020
3RSL	2.52	2.40	1.0170
3RSL	2.40	2.29	0.9763
3RSL	2.29	2.19	1.0112
3RSL	2.19	2.10	0.9441
3RSL	2.10	2.03	0.9543
3RSL	2.03	1.96	1.0282
3RSL	1.96	1.90	1.0110
3RSL	1.90	1.84	1.0214
3RSL	1.84	1.79	1.0755
3RSL	1.79	1.74	1.1039
3RSL	1.74	1.70	0.9848
3RSO	19.68	6.74	0.5495
3RSO	6.74	4.92	0.8972
3RSO	4.92	4.06	0.9034
3RSO	4.06	3.53	0.8929
3RSO	3.53	3.17	0.9554
3RSO	3.17	2.90	0.9692
3RSO	2.90	2.69	1.0171
3RSO	2.69	2.52	1.0689
3RSO	2.52	2.38	1.0854
3RSO	2.38	2.26	1.0461
3RSO	2.26	2.15	1.0430
3RSO	2.15	2.06	1.0060
3RSO	2.06	1.98	1.0150
3RSO	1.98	1.91	1.0504
3RSO	1.91	1.85	1.0364
3RSO	1.85	1.79	1.0628
3RSO	1.79	1.73	1.0005
3RSO	1.73	1.69	0.9653
3RSO	1.69	1.64	0.9503
3RSO	1.64	1.60	0.9115
3RST	19.94	9.40	1.2230
3RST	9.40	7.05	1.0994
3RST	7.05	5.88	1.0276
3RST	5.88	5.15	1.0719
3RST	5.15	4.64	1.1386
3RST	4.64	4.25	1.1844
3RST	4.25	3.95	1.1296
3RST	3.95	3.70	1.0199
3RST	3.70	3.50	0.9233
3RST	3.50	3.32	0.8880
3RST	3.32	3.17	0.9546
3RST	3.17	3.04	0.9834
3RST	3.04	2.92	0.9808
3RST	2.92	2.82	0.9569
3RST	2.82	2.73	1.0067
3RST	2.73	2.64	1.0026
3RST	2.64	2.56	0.8743
3RST	2.56	2.49	0.8969
3RST	2.49	2.43	0.9898
3RST	2.43	2.37	1.0254
3RSV	19.97	9.82	1.0507
3RSV	9.82	7.41	0.7579
3RSV	7.41	6.19	0.9335
3RSV	6.19	5.43	1.0513
3RSV	5.43	4.89	1.0434
3RSV	4.89	4.49	1.1025
3RSV	4.49	4.17	0.9930
3RSV	4.17	3.91	1.0063
3RSV	3.91	3.70	1.0604
3RSV	3.70	3.51	1.0637
3RSV	3.51	3.35	0.9277
3RSV	3.35	3.21	0.8884
3RSV	3.21	3.09	0.9531
3RSV	3.09	2.98	1.0218
3RSV	2.98	2.88	1.0291
3RSV	2.88	2.79	0.9367
3RSV	2.79	2.71	0.9759
3RSV	2.71	2.64	1.0191
3RSV	2.64	2.57	1.0503
3RSV	2.57	2.50	1.0456
3RSW	19.87	10.10	0.7715
3RSW	10.10	7.65	0.8464
3RSW	7.65	6.41	0.6384
3RSW	6.41	5.62	0.9038
3RSW	5.62	5.07	0.9386
3RSW	5.07	4.65	1.2534
3RSW	4.65	4.33	1.2595
3RSW	4.33	4.06	1.0049
3RSW	4.06	3.84	0.9078
3RSW	3.84	3.65	0.8712
3RSW	3.65	3.48	1.1122
3RSW	3.48	3.34	1.0919
3RSW	3.34	3.21	0.9660
3RSW	3.21	3.10	0.8488
3RSW	3.10	2.99	0.9245
3RSW	2.99	2.90	0.9944
3RSW	2.90	2.82	0.9851
3RSW	2.82	2.74	1.0700
3RSW	2.74	2.67	1.0389
3RSW	2.67	2.60	1.1165
3RSZ	19.96	11.25	0.7233
3RSZ	11.25	8.67	1.2572
3RSZ	8.67	7.31	1.0117
3RSZ	7.31	6.44	0.9057
3RSZ	6.44	5.82	0.8566
3RSZ	5.82	5.35	0.8929
3RSZ	5.35	4.98	1.0100
3RSZ	4.98	4.68	1.0827
3RSZ	4.68	4.42	1.0199
3RSZ	4.42	4.21	1.0025
3RSZ	4.21	4.02	1.0340
3RSZ	4.02	3.86	1.0091
3RSZ	3.86	3.71	1.0105
3RSZ	3.71	3.58	1.0614
3RSZ	3.58	3.46	1.0352
3RSZ	3.46	3.35	1.0939
3RSZ	3.35	3.26	1.0267
3RSZ	3.26	3.17	0.9862
3RSZ	3.17	3.09	0.9628
3RSZ	3.09	3.01	0.9449
3RT0	19.85	8.57	0.9780
3RT0	8.57	6.37	1.0269
3RT0	6.37	5.29	1.0053
3RT0	5.29	4.62	1.1442
3RT0	4.62	4.16	1.0594
3RT0	4.16	3.81	1.0076
3RT0	3.81	3.54	1.0250
3RT0	3.54	3.31	0.9940
3RT0	3.31	3.13	1.0270
3RT0	3.13	2.97	0.9976
3RT0	2.97	2.84	0.9021
3RT0	2.84	2.72	0.9494
3RT0	2.72	2.61	0.9287
3RT0	2.61	2.52	0.9898
3RT0	2.52	2.44	0.9700
3RT0	2.44	2.36	0.9941
3RT0	2.36	2.29	1.0083
3RT0	2.29	2.23	1.0511
3RT0	2.23	2.17	1.0308
3RT0	2.17	2.11	1.0433
3RT1	19.97	10.67	0.9283
3RT1	10.67	8.15	1.3974
3RT1	8.15	6.85	1.0360
3RT1	6.85	6.02	0.9370
3RT1	6.02	5.43	0.9558
3RT1	5.43	4.99	1.0437
3RT1	4.99	4.64	1.0588
3RT1	4.64	4.36	0.9758
3RT1	4.36	4.12	1.0144
3RT1	4.12	3.91	1.0435
3RT1	3.91	3.74	0.9561
3RT1	3.74	3.58	1.0733
3RT1	3.58	3.45	1.0408
3RT1	3.45	3.33	1.0574
3RT1	3.33	3.22	1.0463
3RT1	3.22	3.12	1.0130
3RT1	3.12	3.03	1.0065
3RT1	3.03	2.94	0.9798
3RT1	2.94	2.87	0.9903
3RT1	2.87	2.79	0.9854
3RT2	19.98	6.38	0.8308
3RT2	6.38	4.63	1.0842
3RT2	4.63	3.81	1.1705
3RT2	3.81	3.32	1.1390
3RT2	3.32	2.98	1.0515
3RT2	2.98	2.72	0.9175
3RT2	2.72	2.52	0.9089
3RT2	2.52	2.36	0.9673
3RT2	2.36	2.23	1.0128
3RT2	2.23	2.12	1.0877
3RT2	2.12	2.02	1.0321
3RT2	2.02	1.93	1.0644
3RT2	1.93	1.86	1.0173
3RT2	1.86	1.79	0.9643
3RT2	1.79	1.73	0.9989
3RT2	1.73	1.68	0.9881
3RT2	1.68	1.63	0.9564
3RT2	1.63	1.58	0.9859
3RT2	1.58	1.54	0.9708
3RT2	1.54	1.50	0.9155
3RT3	19.91	8.21	1.3698
3RT3	8.21	6.07	1.1527
3RT3	6.07	5.04	1.0192
3RT3	5.04	4.40	1.1529
3RT3	4.40	3.95	1.1184
3RT3	3.95	3.62	1.0309
3RT3	3.62	3.36	0.9933
3RT3	3.36	3.15	0.9355
3RT3	3.15	2.97	0.8679
3RT3	2.97	2.82	0.9165
3RT3	2.82	2.69	0.9366
3RT3	2.69	2.58	0.9383
3RT3	2.58	2.48	1.0320
3RT3	2.48	2.39	1.0008
3RT3	2.39	2.31	1.0285
3RT3	2.31	2.24	1.0652
3RT3	2.24	2.17	1.0366
3RT3	2.17	2.11	1.0538
3RT3	2.11	2.06	1.0059
3RT3	2.06	2.01	0.9860
3RT4	20.00	7.13	0.8965
3RT4	7.13	5.21	0.9914
3RT4	5.21	4.30	0.9759
3RT4	4.30	3.75	1.0359
3RT4	3.75	3.36	1.1003
3RT4	3.36	3.08	1.1260
3RT4	3.08	2.85	1.0691
3RT4	2.85	2.67	1.0556
3RT4	2.67	2.52	1.0060
3RT4	2.52	2.40	1.0533
3RT4	2.40	2.29	1.0129
3RT4	2.29	2.19	1.0190
3RT4	2.19	2.10	1.0018
3RT4	2.10	2.03	0.9378
3RT4	2.03	1.96	0.9913
3RT4	1.96	1.90	1.0003
3RT4	1.90	1.84	0.9934
3RT4	1.84	1.79	0.9075
3RT4	1.79	1.74	0.9344
3RT4	1.74	1.70	0.9136
3RT5	18.66	7.24	0.4220
3RT5	7.24	5.33	0.6793
3RT5	5.33	4.41	0.6609
3RT5	4.41	3.85	0.8613
3RT5	3.85	3.46	0.9923
3RT5	3.46	3.16	1.0842
3RT5	3.16	2.93	1.0570
3RT5	2.93	2.75	1.0469
3RT5	2.75	2.60	1.1199
3RT5	2.60	2.46	1.0640
3RT5	2.46	2.35	1.1330
3RT5	2.35	2.25	1.1187
3RT5	2.25	2.17	1.0287
3RT5	2.17	2.09	1.0569
3RT5	2.09	2.02	0.9966
3RT5	2.02	1.95	0.9456
3RT5	1.95	1.90	1.0034
3RT5	1.90	1.84	0.9356
3RT5	1.84	1.80	0.9521
3RT5	1.80	1.75	0.9070
3RTL	19.90	6.19	0.6374
3RTL	6.19	4.49	0.9604
3RTL	4.49	3.70	0.8989
3RTL	3.70	3.22	1.1605
3RTL	3.22	2.88	1.0141
3RTL	2.88	2.64	0.9210
3RTL	2.64	2.44	0.9279
3RTL	2.44	2.29	0.9027
3RTL	2.29	2.16	0.9792
3RTL	2.16	2.05	1.0365
3RTL	2.05	1.96	1.0910
3RTL	1.96	1.87	1.0967
3RTL	1.87	1.80	1.0463
3RTL	1.80	1.73	1.1057
3RTL	1.73	1.68	1.1201
3RTL	1.68	1.62	1.0365
3RTL	1.62	1.58	1.0424
3RTL	1.58	1.53	1.0137
3RTL	1.53	1.49	1.0259
3RTL	1.49	1.45	0.9031
3RTM	19.68	10.53	1.1605
3RTM	10.53	8.04	0.8744
3RTM	8.04	6.76	0.9547
3RTM	6.76	5.94	1.1164
3RTM	5.94	5.36	1.0818
3RTM	5.36	4.93	1.0248
3RTM	4.93	4.58	1.1081
3RTM	4.58	4.30	1.0342
3RTM	4.30	4.07	0.9264
3RTM	4.07	3.86	1.0025
3RTM	3.86	3.69	1.0577
3RTM	3.69	3.54	1.0294
3RTM	3.54	3.40	0.9552
3RTM	3.40	3.28	0.8733
3RTM	3.28	3.18	0.9407
3RTM	3.18	3.08	1.0201
3RTM	3.08	2.99	1.0439
3RTM	2.99	2.91	1.0814
3RTM	2.91	2.83	0.9907
3RTM	2.83	2.76	0.9607
3RTO	16.97	7.31	0.9707
3RTO	7.31	5.43	0.9175
3RTO	5.43	4.51	1.0393
3RTO	4.51	3.94	1.0032
3RTO	3.94	3.54	0.8445
3RTO	3.54	3.24	0.9880
3RTO	3.24	3.01	0.8989
3RTO	3.01	2.82	1.0048
3RTO	2.82	2.67	1.0313
3RTO	2.67	2.53	1.0331
3RTO	2.53	2.42	0.9619
3RTO	2.42	2.32	0.9686
3RTO	2.32	2.23	1.1974
3RTO	2.23	2.15	0.9856
3RTO	2.15	2.08	1.0691
3RTO	2.08	2.01	1.0068
3RTO	2.01	1.95	0.9838
3RTO	1.95	1.90	1.1374
3RTO	1.90	1.85	0.7122
3RTO	1.85	1.80	1.0687
3RTS	19.62	7.52	0.8588
3RTS	7.52	5.53	0.9044
3RTS	5.53	4.57	0.9107
3RTS	4.57	3.99	0.9593
3RTS	3.99	3.58	1.1216
3RTS	3.58	3.28	1.0272
3RTS	3.28	3.04	1.0410
3RTS	3.04	2.85	1.0211
3RTS	2.85	2.69	1.0493
3RTS	2.69	2.55	1.0296
3RTS	2.55	2.44	1.0033
3RTS	2.44	2.33	0.9905
3RTS	2.33	2.24	0.9425
3RTS	2.24	2.16	1.0208
3RTS	2.16	2.09	0.9503
3RTS	2.09	2.03	0.9645
3RTS	2.03	1.97	0.9299
3RTS	1.97	1.91	0.9732
3RTS	1.91	1.86	0.9813
3RTS	1.86	1.81	1.1195
3RTT	19.58	7.53	0.7350
3RTT	7.53	5.53	0.7975
3RTT	5.53	4.58	0.8493
3RTT	4.58	3.99	0.9058
3RTT	3.99	3.58	1.2020
3RTT	3.58	3.28	0.9731
3RTT	3.28	3.04	1.0097
3RTT	3.04	2.85	0.9903
3RTT	2.85	2.69	1.0371
3RTT	2.69	2.56	1.0325
3RTT	2.56	2.44	0.9819
3RTT	2.44	2.34	0.9743
3RTT	2.34	2.25	1.0334
3RTT	2.25	2.17	1.2958
3RTT	2.17	2.09	0.8914
3RTT	2.09	2.03	0.9247
3RTT	2.03	1.97	0.8948
3RTT	1.97	1.91	0.9981
3RTT	1.91	1.86	1.1147
3RTT	1.86	1.82	0.9478
3RTY	19.99	10.84	1.0336
3RTY	10.84	8.30	1.0516
3RTY	8.30	6.98	0.8560
3RTY	6.98	6.14	0.9261
3RTY	6.14	5.54	0.9558
3RTY	5.54	5.09	0.8731
3RTY	5.09	4.74	1.1055
3RTY	4.74	4.45	1.1446
3RTY	4.45	4.20	1.0541
3RTY	4.20	4.00	0.9580
3RTY	4.00	3.82	1.0726
3RTY	3.82	3.66	0.9522
3RTY	3.66	3.52	0.9969
3RTY	3.52	3.40	1.2337
3RTY	3.40	3.29	0.9642
3RTY	3.29	3.18	0.9801
3RTY	3.18	3.09	0.9518
3RTY	3.09	3.01	0.9254
3RTY	3.01	2.93	0.8811
3RTY	2.93	2.86	0.8003
3RU6	19.79	7.48	0.9290
3RU6	7.48	5.49	0.8806
3RU6	5.49	4.54	1.0506
3RU6	4.54	3.96	1.0256
3RU6	3.96	3.56	0.9915
3RU6	3.56	3.26	1.0555
3RU6	3.26	3.02	0.9406
3RU6	3.02	2.83	0.9928
3RU6	2.83	2.67	0.9219
3RU6	2.67	2.54	0.9499
3RU6	2.54	2.42	1.0365
3RU6	2.42	2.32	1.0423
3RU6	2.32	2.23	1.0083
3RU6	2.23	2.15	1.0098
3RU6	2.15	2.08	1.0778
3RU6	2.08	2.01	1.0121
3RU6	2.01	1.95	0.9872
3RU6	1.95	1.90	1.0683
3RU6	1.90	1.85	1.0771
3RU6	1.85	1.80	1.0421
3RU9	19.90	8.90	0.7790
3RU9	8.90	6.63	0.8560
3RU9	6.63	5.52	0.7807
3RU9	5.52	4.82	0.9702
3RU9	4.82	4.34	1.0281
3RU9	4.34	3.98	1.0113
3RU9	3.98	3.69	0.9824
3RU9	3.69	3.46	0.9801
3RU9	3.46	3.27	0.9344
3RU9	3.27	3.11	0.9082
3RU9	3.11	2.97	0.9536
3RU9	2.97	2.84	0.9565
3RU9	2.84	2.73	1.0318
3RU9	2.73	2.63	0.9635
3RU9	2.63	2.55	0.9649
3RU9	2.55	2.47	0.9566
3RU9	2.47	2.39	0.9584
3RU9	2.39	2.33	0.9062
3RU9	2.33	2.27	0.9046
3RU9	2.27	2.21	0.9373
3RUA	20.00	8.54	1.1728
3RUA	8.54	6.33	1.1042
3RUA	6.33	5.26	1.0092
3RUA	5.26	4.59	1.1228
3RUA	4.59	4.13	1.0887
3RUA	4.13	3.78	1.0519
3RUA	3.78	3.51	1.0137
3RUA	3.51	3.29	0.9551
3RUA	3.29	3.11	0.9400
3RUA	3.11	2.95	0.9510
3RUA	2.95	2.82	0.9630
3RUA	2.82	2.70	1.0196
3RUA	2.70	2.60	0.9632
3RUA	2.60	2.50	0.9934
3RUA	2.50	2.42	1.0066
3RUA	2.42	2.34	0.9669
3RUA	2.34	2.27	0.9700
3RUA	2.27	2.21	1.0289
3RUA	2.21	2.15	1.0548
3RUA	2.15	2.10	1.0283
3RUC	19.94	8.52	1.1753
3RUC	8.52	6.32	1.0635
3RUC	6.32	5.25	1.0329
3RUC	5.25	4.58	1.1196
3RUC	4.58	4.12	1.0902
3RUC	4.12	3.78	1.0207
3RUC	3.78	3.51	1.0139
3RUC	3.51	3.29	0.9818
3RUC	3.29	3.10	0.9382
3RUC	3.10	2.95	0.9595
3RUC	2.95	2.81	0.9779
3RUC	2.81	2.69	0.9815
3RUC	2.69	2.59	0.9764
3RUC	2.59	2.50	0.9676
3RUC	2.50	2.41	0.9933
3RUC	2.41	2.34	0.9826
3RUC	2.34	2.27	0.9783
3RUC	2.27	2.21	1.0487
3RUC	2.21	2.15	1.0719
3RUC	2.15	2.10	0.9887
3RUG	19.99	8.87	0.7912
3RUG	8.87	6.61	0.7753
3RUG	6.61	5.49	0.9281
3RUG	5.49	4.80	1.0661
3RUG	4.80	4.32	1.1094
3RUG	4.32	3.96	1.0111
3RUG	3.96	3.68	0.9909
3RUG	3.68	3.45	1.0240
3RUG	3.45	3.26	1.0455
3RUG	3.26	3.09	1.0170
3RUG	3.09	2.95	0.9909
3RUG	2.95	2.83	0.9679
3RUG	2.83	2.72	0.9655
3RUG	2.72	2.62	0.9413
3RUG	2.62	2.53	0.9626
3RUG	2.53	2.46	0.9758
3RUG	2.46	2.38	0.9755
3RUG	2.38	2.32	0.9514
3RUG	2.32	2.26	0.9541
3RUG	2.26	2.20	1.0115
3RUH	19.62	10.84	0.7233
3RUH	10.84	8.33	1.4063
3RUH	8.33	7.01	1.1511
3RUH	7.01	6.17	0.9734
3RUH	6.17	5.58	0.8579
3RUH	5.58	5.12	0.8815
3RUH	5.12	4.77	0.9753
3RUH	4.77	4.48	0.9478
3RUH	4.48	4.23	1.0604
3RUH	4.23	4.02	0.9718
3RUH	4.02	3.84	0.9356
3RUH	3.84	3.69	1.0896
3RUH	3.69	3.55	1.0056
3RUH	3.55	3.42	0.9856
3RUH	3.42	3.31	0.9861
3RUH	3.31	3.21	1.0657
3RUH	3.21	3.11	1.0238
3RUH	3.11	3.03	1.0099
3RUH	3.03	2.95	1.0622
3RUH	2.95	2.88	0.9666
3RUO	19.87	6.36	0.7945
3RUO	6.36	4.62	1.1115
3RUO	4.62	3.80	1.0721
3RUO	3.80	3.31	1.0097
3RUO	3.31	2.97	1.0111
3RUO	2.97	2.71	0.9709
3RUO	2.71	2.52	0.9121
3RUO	2.52	2.36	0.8924
3RUO	2.36	2.22	0.9453
3RUO	2.22	2.11	0.9959
3RUO	2.11	2.01	1.0157
3RUO	2.01	1.93	1.0313
3RUO	1.93	1.85	1.0572
3RUO	1.85	1.79	1.0932
3RUO	1.79	1.73	1.0325
3RUO	1.73	1.67	1.0359
3RUO	1.67	1.62	1.0882
3RUO	1.62	1.58	1.0343
3RUO	1.58	1.54	0.9381
3RUO	1.54	1.50	0.8913
3RUQ	19.99	10.68	0.9811
3RUQ	10.68	8.16	1.8051
3RUQ	8.16	6.85	1.1711
3RUQ	6.85	6.02	0.8615
3RUQ	6.02	5.44	0.8124
3RUQ	5.44	5.00	0.9208
3RUQ	5.00	4.65	1.0475
3RUQ	4.65	4.36	1.0097
3RUQ	4.36	4.12	1.0246
3RUQ	4.12	3.92	1.0580
3RUQ	3.92	3.74	1.0226
3RUQ	3.74	3.59	1.0135
3RUQ	3.59	3.45	0.9727
3RUQ	3.45	3.33	1.0249
3RUQ	3.33	3.22	1.0168
3RUQ	3.22	3.12	1.0086
3RUQ	3.12	3.03	1.0484
3RUQ	3.03	2.95	0.9906
3RUQ	2.95	2.87	1.0509
3RUQ	2.87	2.80	1.1320
3RUS	19.97	9.31	1.4212
3RUS	9.31	6.98	1.5349
3RUS	6.98	5.82	0.9443
3RUS	5.82	5.09	0.9628
3RUS	5.09	4.58	1.1044
3RUS	4.58	4.20	1.0815
3RUS	4.20	3.90	1.0901
3RUS	3.90	3.66	1.0370
3RUS	3.66	3.46	1.0064
3RUS	3.46	3.28	0.9812
3RUS	3.28	3.14	0.9436
3RUS	3.14	3.01	0.9285
3RUS	3.01	2.89	0.8965
3RUS	2.89	2.79	0.9826
3RUS	2.79	2.69	0.9980
3RUS	2.69	2.61	0.9815
3RUS	2.61	2.53	0.9921
3RUS	2.53	2.46	1.0181
3RUS	2.46	2.40	1.0837
3RUS	2.40	2.34	0.9985
3RUT	19.78	11.20	0.7940
3RUT	11.20	8.64	1.5040
3RUT	8.64	7.29	1.0078
3RUT	7.29	6.42	0.7074
3RUT	6.42	5.81	0.7184
3RUT	5.81	5.34	0.7832
3RUT	5.34	4.97	0.9415
3RUT	4.97	4.67	1.0988
3RUT	4.67	4.41	1.0721
3RUT	4.41	4.20	1.0898
3RUT	4.20	4.01	1.0849
3RUT	4.01	3.85	1.1903
3RUT	3.85	3.70	1.0758
3RUT	3.70	3.57	0.9916
3RUT	3.57	3.45	0.9246
3RUT	3.45	3.35	1.0062
3RUT	3.35	3.25	0.9749
3RUT	3.25	3.16	0.9301
3RUT	3.16	3.08	1.0281
3RUT	3.08	3.00	0.9523
3RUU	19.50	9.77	1.5039
3RUU	9.77	7.38	1.5476
3RUU	7.38	6.18	0.9316
3RUU	6.18	5.42	0.9169
3RUU	5.42	4.89	0.9674
3RUU	4.89	4.48	1.1199
3RUU	4.48	4.17	1.0829
3RUU	4.17	3.91	0.9986
3RUU	3.91	3.69	1.0670
3RUU	3.69	3.51	0.9430
3RUU	3.51	3.35	0.9870
3RUU	3.35	3.21	0.8847
3RUU	3.21	3.09	0.9647
3RUU	3.09	2.98	0.9559
3RUU	2.98	2.88	0.9727
3RUU	2.88	2.79	1.0079
3RUU	2.79	2.71	1.0826
3RUU	2.71	2.64	1.0545
3RUU	2.64	2.57	0.9873
3RUU	2.57	2.50	0.9943
3RUV	19.99	9.01	1.4155
3RUV	9.01	6.72	1.3865
3RUV	6.72	5.59	0.9400
3RUV	5.59	4.89	1.0479
3RUV	4.89	4.40	1.0771
3RUV	4.40	4.03	1.0998
3RUV	4.03	3.75	1.0492
3RUV	3.75	3.51	1.0320
3RUV	3.51	3.32	0.9766
3RUV	3.32	3.15	0.9149
3RUV	3.15	3.01	0.9160
3RUV	3.01	2.88	0.8915
3RUV	2.88	2.77	0.9678
3RUV	2.77	2.67	1.0185
3RUV	2.67	2.58	1.0104
3RUV	2.58	2.50	1.0059
3RUV	2.50	2.43	1.0749
3RUV	2.43	2.36	1.0504
3RUV	2.36	2.30	0.9624
3RUV	2.30	2.24	1.0116
3RUW	19.99	10.41	1.0108
3RUW	10.41	7.92	1.7609
3RUW	7.92	6.64	1.1125
3RUW	6.64	5.83	0.8279
3RUW	5.83	5.26	0.8674
3RUW	5.26	4.83	1.0389
3RUW	4.83	4.49	1.0151
3RUW	4.49	4.22	1.0248
3RUW	4.22	3.98	1.0651
3RUW	3.98	3.79	1.0302
3RUW	3.79	3.62	1.0261
3RUW	3.62	3.47	0.9583
3RUW	3.47	3.34	0.9891
3RUW	3.34	3.22	0.9507
3RUW	3.22	3.11	0.9536
3RUW	3.11	3.01	0.9524
3RUW	3.01	2.93	0.9151
3RUW	2.93	2.85	1.0205
3RUW	2.85	2.77	1.0518
3RUW	2.77	2.70	1.1239
3RUX	19.98	7.13	0.9106
3RUX	7.13	5.21	0.8812
3RUX	5.21	4.30	1.0733
3RUX	4.30	3.75	1.0202
3RUX	3.75	3.36	1.0849
3RUX	3.36	3.08	1.0812
3RUX	3.08	2.85	1.0793
3RUX	2.85	2.67	1.0329
3RUX	2.67	2.52	1.0028
3RUX	2.52	2.40	1.0236
3RUX	2.40	2.29	0.9575
3RUX	2.29	2.19	0.9854
3RUX	2.19	2.10	0.9360
3RUX	2.10	2.03	0.9515
3RUX	2.03	1.96	0.9845
3RUX	1.96	1.90	1.0736
3RUX	1.90	1.84	0.8769
3RUX	1.84	1.79	1.0059
3RUX	1.79	1.74	1.0005
3RUX	1.74	1.70	1.0032
3RUY	19.87	10.25	1.1133
3RUY	10.25	7.78	1.3635
3RUY	7.78	6.52	1.0201
3RUY	6.52	5.73	1.0160
3RUY	5.73	5.16	1.0075
3RUY	5.16	4.74	1.0862
3RUY	4.74	4.41	1.0801
3RUY	4.41	4.14	0.9982
3RUY	4.14	3.91	1.0342
3RUY	3.91	3.71	1.0705
3RUY	3.71	3.55	1.0559
3RUY	3.55	3.40	1.0181
3RUY	3.40	3.27	0.9982
3RUY	3.27	3.16	1.0874
3RUY	3.16	3.05	0.9937
3RUY	3.05	2.96	0.9303
3RUY	2.96	2.87	1.0478
3RUY	2.87	2.79	0.9551
3RUY	2.79	2.72	0.9783
3RUY	2.72	2.65	0.9574
3RV3	19.99	7.88	0.7710
3RV3	7.88	5.80	0.8116
3RV3	5.80	4.81	0.8961
3RV3	4.81	4.19	0.9873
3RV3	4.19	3.77	0.9807
3RV3	3.77	3.45	1.0617
3RV3	3.45	3.20	1.0359
3RV3	3.20	3.00	0.9877
3RV3	3.00	2.83	0.9600
3RV3	2.83	2.69	1.0546
3RV3	2.69	2.56	1.0407
3RV3	2.56	2.46	0.9941
3RV3	2.46	2.36	0.9945
3RV3	2.36	2.28	1.0235
3RV3	2.28	2.20	1.0346
3RV3	2.20	2.13	1.0633
3RV3	2.13	2.07	1.0268
3RV3	2.07	2.01	1.0339
3RV3	2.01	1.96	0.9584
3RV3	1.96	1.91	0.8680
3RV5	19.78	8.85	1.5685
3RV5	8.85	6.60	2.1648
3RV5	6.60	5.49	1.7305
3RV5	5.49	4.80	1.2167
3RV5	4.80	4.32	1.0943
3RV5	4.32	3.96	1.1959
3RV5	3.96	3.68	0.9995
3RV5	3.68	3.45	0.9034
3RV5	3.45	3.25	0.8398
3RV5	3.25	3.09	0.8315
3RV5	3.09	2.95	0.8678
3RV5	2.95	2.83	0.8939
3RV5	2.83	2.72	1.0510
3RV5	2.72	2.62	1.0430
3RV5	2.62	2.53	1.0564
3RV5	2.53	2.46	1.0942
3RV5	2.46	2.38	1.0466
3RV5	2.38	2.32	1.0035
3RV5	2.32	2.26	0.9861
3RV5	2.26	2.20	1.0157
3RVA	19.93	7.50	1.0034
3RVA	7.50	5.50	0.9275
3RVA	5.50	4.55	1.0317
3RVA	4.55	3.97	1.0216
3RVA	3.97	3.56	1.0392
3RVA	3.56	3.26	1.0197
3RVA	3.26	3.02	0.9490
3RVA	3.02	2.83	0.9719
3RVA	2.83	2.67	0.9533
3RVA	2.67	2.54	0.9284
3RVA	2.54	2.42	1.0224
3RVA	2.42	2.32	1.0179
3RVA	2.32	2.23	0.9841
3RVA	2.23	2.15	0.9671
3RVA	2.15	2.08	1.0530
3RVA	2.08	2.01	0.9781
3RVA	2.01	1.95	1.0272
3RVA	1.95	1.90	1.0056
3RVA	1.90	1.85	1.0120
3RVA	1.85	1.80	1.0616
3RVC	18.10	7.39	0.9875
3RVC	7.39	5.45	0.7775
3RVC	5.45	4.52	1.1440
3RVC	4.52	3.95	1.1348
3RVC	3.95	3.55	1.0959
3RVC	3.55	3.25	1.0437
3RVC	3.25	3.01	0.9450
3RVC	3.01	2.82	0.9027
3RVC	2.82	2.67	1.0098
3RVC	2.67	2.53	0.9689
3RVC	2.53	2.42	0.9779
3RVC	2.42	2.32	1.0182
3RVC	2.32	2.23	1.0432
3RVC	2.23	2.15	1.0230
3RVC	2.15	2.07	1.0563
3RVC	2.07	2.01	1.0699
3RVC	2.01	1.95	1.0383
3RVC	1.95	1.90	0.9416
3RVC	1.90	1.85	0.9009
3RVC	1.85	1.80	0.9460
3RVH	19.99	9.04	0.9296
3RVH	9.04	6.74	0.9003
3RVH	6.74	5.61	0.9773
3RVH	5.61	4.91	1.0498
3RVH	4.91	4.42	1.1041
3RVH	4.42	4.05	0.9812
3RVH	4.05	3.76	0.9663
3RVH	3.76	3.53	0.9789
3RVH	3.53	3.33	0.9538
3RVH	3.33	3.16	1.0349
3RVH	3.16	3.02	1.0592
3RVH	3.02	2.89	0.9620
3RVH	2.89	2.78	0.9302
3RVH	2.78	2.68	1.0295
3RVH	2.68	2.59	0.9620
3RVH	2.59	2.51	0.9530
3RVH	2.51	2.44	1.0093
3RVH	2.44	2.37	1.0327
3RVH	2.37	2.31	1.0634
3RVH	2.31	2.25	1.0123
3RVJ	19.64	8.47	1.2141
3RVJ	8.47	6.29	0.7393
3RVJ	6.29	5.22	0.7791
3RVJ	5.22	4.56	0.9714
3RVJ	4.56	4.10	1.0889
3RVJ	4.10	3.76	1.0425
3RVJ	3.76	3.49	0.9888
3RVJ	3.49	3.27	1.0388
3RVJ	3.27	3.09	0.9842
3RVJ	3.09	2.93	0.9268
3RVJ	2.93	2.80	1.0331
3RVJ	2.80	2.68	1.0565
3RVJ	2.68	2.58	1.0037
3RVJ	2.58	2.49	0.9684
3RVJ	2.49	2.40	1.0037
3RVJ	2.40	2.33	1.0597
3RVJ	2.33	2.26	0.9772
3RVJ	2.26	2.20	1.0164
3RVJ	2.20	2.14	0.9906
3RVJ	2.14	2.09	0.9914
3RVK	19.38	5.02	0.6733
3RVK	5.02	3.61	0.8854
3RVK	3.61	2.97	0.9144
3RVK	2.97	2.58	0.9510
3RVK	2.58	2.31	0.9826
3RVK	2.31	2.11	1.0692
3RVK	2.11	1.95	0.9950
3RVK	1.95	1.83	0.9719
3RVK	1.83	1.73	1.0111
3RVK	1.73	1.64	0.9805
3RVK	1.64	1.56	1.1048
3RVK	1.56	1.50	1.1262
3RVK	1.50	1.44	1.1118
3RVK	1.44	1.39	1.0702
3RVK	1.39	1.34	1.0079
3RVK	1.34	1.30	1.0753
3RVK	1.30	1.26	1.0084
3RVK	1.26	1.22	0.9633
3RVK	1.22	1.19	0.9042
3RVK	1.19	1.16	0.8690
3RVL	19.97	6.54	0.8602
3RVL	6.54	4.76	0.8379
3RVL	4.76	3.92	1.0555
3RVL	3.92	3.41	0.9971
3RVL	3.41	3.06	0.9174
3RVL	3.06	2.80	0.9589
3RVL	2.80	2.60	0.9205
3RVL	2.60	2.43	0.9948
3RVL	2.43	2.29	1.0733
3RVL	2.29	2.18	1.0199
3RVL	2.18	2.08	1.0355
3RVL	2.08	1.99	1.0265
3RVL	1.99	1.91	1.0200
3RVL	1.91	1.84	1.0229
3RVL	1.84	1.78	1.0831
3RVL	1.78	1.72	1.0153
3RVL	1.72	1.67	0.9782
3RVL	1.67	1.63	0.9994
3RVL	1.63	1.58	0.9603
3RVL	1.58	1.54	0.9832
3RVM	17.27	6.08	0.7078
3RVM	6.08	4.44	0.8198
3RVM	4.44	3.67	0.9239
3RVM	3.67	3.19	0.9699
3RVM	3.19	2.87	0.9611
3RVM	2.87	2.62	1.0085
3RVM	2.62	2.43	0.9885
3RVM	2.43	2.28	1.0587
3RVM	2.28	2.15	1.1045
3RVM	2.15	2.04	1.0567
3RVM	2.04	1.95	1.0087
3RVM	1.95	1.86	0.9849
3RVM	1.86	1.79	1.0222
3RVM	1.79	1.73	1.0066
3RVM	1.73	1.67	0.9150
3RVM	1.67	1.62	0.9935
3RVM	1.62	1.57	1.0546
3RVM	1.57	1.53	0.9566
3RVM	1.53	1.48	1.0299
3RVM	1.48	1.45	1.0124
3RVN	19.68	9.00	1.0237
3RVN	9.00	6.73	0.8458
3RVN	6.73	5.60	0.6461
3RVN	5.60	4.90	0.8468
3RVN	4.90	4.41	0.9774
3RVN	4.41	4.04	1.0935
3RVN	4.04	3.76	1.0532
3RVN	3.76	3.52	0.9631
3RVN	3.52	3.33	1.0922
3RVN	3.33	3.16	1.0559
3RVN	3.16	3.02	0.9290
3RVN	3.02	2.89	1.0104
3RVN	2.89	2.78	1.0697
3RVN	2.78	2.68	1.0850
3RVN	2.68	2.59	1.0379
3RVN	2.59	2.51	0.9307
3RVN	2.51	2.44	0.9810
3RVN	2.44	2.37	1.0859
3RVN	2.37	2.31	1.0216
3RVN	2.31	2.25	0.9656
3RVO	19.41	6.53	0.8748
3RVO	6.53	4.75	0.8240
3RVO	4.75	3.92	0.9816
3RVO	3.92	3.41	0.9231
3RVO	3.41	3.06	0.9679
3RVO	3.06	2.80	1.0094
3RVO	2.80	2.60	0.9521
3RVO	2.60	2.43	0.9790
3RVO	2.43	2.29	1.0316
3RVO	2.29	2.18	1.1108
3RVO	2.18	2.08	1.0370
3RVO	2.08	1.99	1.0604
3RVO	1.99	1.91	1.0232
3RVO	1.91	1.84	0.9645
3RVO	1.84	1.78	1.0409
3RVO	1.78	1.73	1.0161
3RVO	1.73	1.68	0.9113
3RVO	1.68	1.63	0.9697
3RVO	1.63	1.59	1.0663
3RVO	1.59	1.55	0.9874
3RVP	19.61	9.48	0.9378
3RVP	9.48	7.13	1.0083
3RVP	7.13	5.96	0.6091
3RVP	5.96	5.22	0.7751
3RVP	5.22	4.70	0.9622
3RVP	4.70	4.31	1.0508
3RVP	4.31	4.01	1.1420
3RVP	4.01	3.76	1.0855
3RVP	3.76	3.55	0.9962
3RVP	3.55	3.37	1.0727
3RVP	3.37	3.22	1.0719
3RVP	3.22	3.09	1.0107
3RVP	3.09	2.97	0.9229
3RVP	2.97	2.86	1.0249
3RVP	2.86	2.77	1.0780
3RVP	2.77	2.68	1.0004
3RVP	2.68	2.60	1.0054
3RVP	2.60	2.53	0.8822
3RVP	2.53	2.47	0.9544
3RVP	2.47	2.40	1.0385
3RVQ	20.00	4.99	0.6779
3RVQ	4.99	3.58	0.9381
3RVQ	3.58	2.94	0.9447
3RVQ	2.94	2.55	0.9423
3RVQ	2.55	2.29	1.0504
3RVQ	2.29	2.09	1.0301
3RVQ	2.09	1.94	0.9925
3RVQ	1.94	1.81	0.9850
3RVQ	1.81	1.71	1.0060
3RVQ	1.71	1.62	1.0010
3RVQ	1.62	1.55	1.0692
3RVQ	1.55	1.48	1.0831
3RVQ	1.48	1.43	1.0525
3RVQ	1.43	1.37	1.0083
3RVQ	1.37	1.33	1.0209
3RVQ	1.33	1.29	1.0413
3RVQ	1.29	1.25	1.0100
3RVQ	1.25	1.21	0.9883
3RVQ	1.21	1.18	0.9406
3RVQ	1.18	1.15	0.9092
3RVR	19.73	8.52	1.1678
3RVR	8.52	6.33	0.7491
3RVR	6.33	5.26	0.7955
3RVR	5.26	4.59	0.9484
3RVR	4.59	4.13	1.0954
3RVR	4.13	3.78	1.0578
3RVR	3.78	3.51	0.9981
3RVR	3.51	3.29	1.1374
3RVR	3.29	3.11	1.0237
3RVR	3.11	2.95	0.9512
3RVR	2.95	2.82	1.0352
3RVR	2.82	2.70	1.0917
3RVR	2.70	2.60	0.9757
3RVR	2.60	2.50	0.9452
3RVR	2.50	2.42	0.9760
3RVR	2.42	2.34	1.0364
3RVR	2.34	2.28	0.9846
3RVR	2.28	2.21	1.0061
3RVR	2.21	2.15	0.9670
3RVR	2.15	2.10	0.9529
3RVS	19.31	8.49	1.0994
3RVS	8.49	6.31	0.7022
3RVS	6.31	5.25	0.7658
3RVS	5.25	4.59	0.9834
3RVS	4.59	4.13	1.1345
3RVS	4.13	3.78	1.0613
3RVS	3.78	3.51	0.9913
3RVS	3.51	3.29	1.0575
3RVS	3.29	3.11	0.9672
3RVS	3.11	2.95	0.9331
3RVS	2.95	2.82	1.0456
3RVS	2.82	2.70	1.0884
3RVS	2.70	2.60	0.9907
3RVS	2.60	2.50	0.9631
3RVS	2.50	2.42	1.0074
3RVS	2.42	2.34	1.0381
3RVS	2.34	2.28	0.9862
3RVS	2.28	2.21	1.0014
3RVS	2.21	2.15	0.9616
3RVS	2.15	2.10	0.9920
3RW6	19.83	9.17	1.5767
3RW6	9.17	6.86	1.1894
3RW6	6.86	5.72	1.1772
3RW6	5.72	5.00	1.1824
3RW6	5.00	4.50	0.9971
3RW6	4.50	4.13	0.8778
3RW6	4.13	3.83	0.9633
3RW6	3.83	3.60	1.0121
3RW6	3.60	3.40	0.9842
3RW6	3.40	3.23	1.0619
3RW6	3.23	3.08	1.1494
3RW6	3.08	2.95	1.0539
3RW6	2.95	2.84	0.9290
3RW6	2.84	2.74	0.8815
3RW6	2.74	2.65	0.8714
3RW6	2.65	2.56	0.8961
3RW6	2.56	2.49	0.9626
3RW6	2.49	2.42	1.0043
3RW6	2.42	2.36	1.1032
3RW6	2.36	2.30	1.1612
3RW7	19.91	11.20	1.1842
3RW7	11.20	8.63	1.2170
3RW7	8.63	7.28	0.8072
3RW7	7.28	6.41	0.6619
3RW7	6.41	5.80	0.7746
3RW7	5.80	5.33	0.9476
3RW7	5.33	4.96	0.9783
3RW7	4.96	4.66	0.9627
3RW7	4.66	4.40	0.9150
3RW7	4.40	4.19	0.9365
3RW7	4.19	4.00	0.9487
3RW7	4.00	3.84	1.1217
3RW7	3.84	3.69	1.0768
3RW7	3.69	3.56	1.1531
3RW7	3.56	3.44	1.1252
3RW7	3.44	3.34	1.1595
3RW7	3.34	3.24	1.0290
3RW7	3.24	3.15	1.0439
3RW7	3.15	3.07	0.9153
3RW7	3.07	2.99	0.8589
3RW8	18.97	7.63	0.6240
3RW8	7.63	5.63	0.8425
3RW8	5.63	4.67	0.8405
3RW8	4.67	4.07	0.8229
3RW8	4.07	3.66	0.9009
3RW8	3.66	3.35	1.0535
3RW8	3.35	3.11	1.1195
3RW8	3.11	2.91	1.0481
3RW8	2.91	2.75	1.0764
3RW8	2.75	2.61	1.0734
3RW8	2.61	2.49	1.0546
3RW8	2.49	2.39	1.0832
3RW8	2.39	2.30	1.0569
3RW8	2.30	2.21	1.0356
3RW8	2.21	2.14	1.0012
3RW8	2.14	2.07	1.0501
3RW8	2.07	2.01	0.9254
3RW8	2.01	1.95	0.9192
3RW8	1.95	1.90	0.9515
3RW8	1.90	1.86	0.9466
3RW9	19.76	8.18	1.0561
3RW9	8.18	6.05	1.0143
3RW9	6.05	5.02	1.0866
3RW9	5.02	4.38	1.2959
3RW9	4.38	3.94	1.0888
3RW9	3.94	3.61	1.0928
3RW9	3.61	3.35	1.0112
3RW9	3.35	3.14	0.9353
3RW9	3.14	2.96	0.9356
3RW9	2.96	2.81	0.9299
3RW9	2.81	2.69	0.9657
3RW9	2.69	2.57	0.9267
3RW9	2.57	2.47	0.9222
3RW9	2.47	2.39	1.0914
3RW9	2.39	2.31	1.0601
3RW9	2.31	2.23	1.0017
3RW9	2.23	2.17	1.0569
3RW9	2.17	2.11	1.0056
3RW9	2.11	2.05	0.9646
3RW9	2.05	2.00	0.9427
3RWA	19.97	7.01	0.6015
3RWA	7.01	5.12	0.9267
3RWA	5.12	4.22	1.0516
3RWA	4.22	3.68	0.9862
3RWA	3.68	3.30	1.1051
3RWA	3.30	3.02	0.9990
3RWA	3.02	2.80	0.9466
3RWA	2.80	2.62	1.0412
3RWA	2.62	2.48	0.9135
3RWA	2.48	2.35	0.9438
3RWA	2.35	2.24	0.9359
3RWA	2.24	2.15	0.8928
3RWA	2.15	2.07	0.9730
3RWA	2.07	1.99	1.0499
3RWA	1.99	1.92	1.0603
3RWA	1.92	1.86	0.9768
3RWA	1.86	1.81	0.9374
3RWA	1.81	1.76	0.9140
3RWA	1.76	1.71	0.9158
3RWA	1.71	1.67	0.9004
3RWJ	19.99	10.41	0.3935
3RWJ	10.41	7.91	0.7880
3RWJ	7.91	6.64	0.6925
3RWJ	6.64	5.83	0.7844
3RWJ	5.83	5.26	0.9502
3RWJ	5.26	4.83	1.0106
3RWJ	4.83	4.49	1.0216
3RWJ	4.49	4.21	1.0127
3RWJ	4.21	3.98	0.9839
3RWJ	3.98	3.78	0.9948
3RWJ	3.78	3.61	1.0135
3RWJ	3.61	3.46	1.0517
3RWJ	3.46	3.33	1.0193
3RWJ	3.33	3.21	1.1152
3RWJ	3.21	3.11	1.0564
3RWJ	3.11	3.01	0.9860
3RWJ	3.01	2.92	0.9373
3RWJ	2.92	2.84	0.9481
3RWJ	2.84	2.77	1.0107
3RWJ	2.77	2.70	1.0172
3RWL	19.74	8.18	0.7783
3RWL	8.18	6.05	0.7414
3RWL	6.05	5.02	0.8452
3RWL	5.02	4.38	0.9577
3RWL	4.38	3.94	0.9633
3RWL	3.94	3.61	0.9980
3RWL	3.61	3.35	0.9598
3RWL	3.35	3.14	1.0273
3RWL	3.14	2.96	0.9696
3RWL	2.96	2.81	1.0171
3RWL	2.81	2.69	1.1362
3RWL	2.69	2.57	1.1057
3RWL	2.57	2.47	1.0532
3RWL	2.47	2.39	1.1010
3RWL	2.39	2.31	1.0935
3RWL	2.31	2.23	1.0943
3RWL	2.23	2.17	1.0422
3RWL	2.17	2.11	0.9895
3RWL	2.11	2.05	0.8814
3RWL	2.05	2.00	0.8540
3RWM	19.82	8.19	1.1012
3RWM	8.19	6.05	0.9128
3RWM	6.05	5.02	1.0242
3RWM	5.02	4.38	1.0586
3RWM	4.38	3.94	0.9344
3RWM	3.94	3.61	1.1108
3RWM	3.61	3.35	1.0150
3RWM	3.35	3.14	1.0676
3RWM	3.14	2.96	1.1018
3RWM	2.96	2.81	1.0321
3RWM	2.81	2.69	1.0753
3RWM	2.69	2.57	0.9448
3RWM	2.57	2.47	1.0132
3RWM	2.47	2.39	0.9998
3RWM	2.39	2.31	0.9487
3RWM	2.31	2.23	1.2969
3RWM	2.23	2.17	0.8077
3RWM	2.17	2.11	0.8844
3RWM	2.11	2.05	0.9760
3RWM	2.05	2.00	0.9221
3RWT	19.99	11.22	0.8265
3RWT	11.22	8.64	1.2420
3RWT	8.64	7.29	0.7232
3RWT	7.29	6.42	0.7017
3RWT	6.42	5.80	0.9252
3RWT	5.80	5.33	1.0669
3RWT	5.33	4.96	1.2102
3RWT	4.96	4.66	1.1140
3RWT	4.66	4.41	1.0166
3RWT	4.41	4.19	0.9277
3RWT	4.19	4.00	0.8475
3RWT	4.00	3.84	0.8843
3RWT	3.84	3.69	0.8923
3RWT	3.69	3.56	0.9488
3RWT	3.56	3.45	1.0418
3RWT	3.45	3.34	1.1956
3RWT	3.34	3.24	1.0200
3RWT	3.24	3.15	1.1421
3RWT	3.15	3.07	1.0928
3RWT	3.07	3.00	1.0437
3RWU	19.98	9.29	1.6622
3RWU	9.29	6.96	1.2154
3RWU	6.96	5.80	1.0312
3RWU	5.80	5.07	1.0060
3RWU	5.07	4.57	0.9983
3RWU	4.57	4.19	1.0144
3RWU	4.19	3.89	0.9533
3RWU	3.89	3.65	0.9294
3RWU	3.65	3.45	1.0310
3RWU	3.45	3.27	1.0560
3RWU	3.27	3.12	1.0315
3RWU	3.12	2.99	0.9856
3RWU	2.99	2.88	1.0078
3RWU	2.88	2.78	1.0024
3RWU	2.78	2.68	0.9773
3RWU	2.68	2.60	1.0131
3RWU	2.60	2.52	1.0234
3RWU	2.52	2.45	1.0365
3RWU	2.45	2.39	1.0094
3RWU	2.39	2.33	0.9786
3RX2	19.87	7.84	0.9003
3RX2	7.84	5.78	0.7860
3RX2	5.78	4.78	0.8426
3RX2	4.78	4.17	0.9264
3RX2	4.17	3.75	1.0150
3RX2	3.75	3.43	1.0408
3RX2	3.43	3.18	1.0495
3RX2	3.18	2.98	1.0284
3RX2	2.98	2.82	1.0815
3RX2	2.82	2.67	1.0363
3RX2	2.67	2.55	1.0273
3RX2	2.55	2.45	1.0193
3RX2	2.45	2.35	1.0522
3RX2	2.35	2.27	0.9236
3RX2	2.27	2.19	1.0605
3RX2	2.19	2.12	0.9872
3RX2	2.12	2.06	1.0669
3RX2	2.06	2.00	1.0002
3RX2	2.00	1.95	0.9901
3RX2	1.95	1.90	0.9554
3RX3	20.00	7.85	1.0173
3RX3	7.85	5.78	0.8453
3RX3	5.78	4.79	0.8882
3RX3	4.79	4.17	0.9599
3RX3	4.17	3.75	1.0218
3RX3	3.75	3.43	1.0339
3RX3	3.43	3.19	1.0245
3RX3	3.19	2.98	0.9731
3RX3	2.98	2.82	1.0107
3RX3	2.82	2.68	0.9776
3RX3	2.68	2.55	0.9727
3RX3	2.55	2.45	1.0370
3RX3	2.45	2.35	1.0504
3RX3	2.35	2.27	0.9482
3RX3	2.27	2.19	1.0509
3RX3	2.19	2.12	1.0316
3RX3	2.12	2.06	1.0807
3RX3	2.06	2.00	1.0222
3RX3	2.00	1.95	0.9801
3RX3	1.95	1.90	0.9016
3RX4	19.92	8.19	0.8547
3RX4	8.19	6.06	0.7504
3RX4	6.06	5.02	0.7819
3RX4	5.02	4.38	0.8853
3RX4	4.38	3.94	0.9676
3RX4	3.94	3.61	1.0491
3RX4	3.61	3.35	1.0584
3RX4	3.35	3.14	1.0400
3RX4	3.14	2.96	1.0229
3RX4	2.96	2.81	1.0452
3RX4	2.81	2.69	1.0524
3RX4	2.69	2.57	1.0161
3RX4	2.57	2.47	1.0139
3RX4	2.47	2.39	1.0279
3RX4	2.39	2.31	0.9635
3RX4	2.31	2.23	0.9822
3RX4	2.23	2.17	0.9783
3RX4	2.17	2.11	0.9911
3RX4	2.11	2.05	1.0236
3RX4	2.05	2.00	0.9737
3RX6	19.87	8.32	1.2991
3RX6	8.32	6.16	0.9211
3RX6	6.16	5.11	0.8235
3RX6	5.11	4.47	0.8585
3RX6	4.47	4.01	0.9909
3RX6	4.01	3.68	1.0719
3RX6	3.68	3.41	1.0850
3RX6	3.41	3.20	1.0822
3RX6	3.20	3.02	1.0165
3RX6	3.02	2.87	0.9869
3RX6	2.87	2.74	1.1211
3RX6	2.74	2.62	0.9674
3RX6	2.62	2.52	0.9863
3RX6	2.52	2.43	1.0125
3RX6	2.43	2.35	0.9903
3RX6	2.35	2.28	1.0629
3RX6	2.28	2.21	0.9429
3RX6	2.21	2.15	0.9693
3RX6	2.15	2.09	0.9210
3RX6	2.09	2.04	0.9290
3RXY	19.92	8.19	0.8308
3RXY	8.19	6.06	0.8268
3RXY	6.06	5.02	0.9089
3RXY	5.02	4.38	0.9660
3RXY	4.38	3.94	1.0229
3RXY	3.94	3.61	1.0509
3RXY	3.61	3.35	1.0580
3RXY	3.35	3.14	1.0227
3RXY	3.14	2.96	1.0244
3RXY	2.96	2.81	1.0224
3RXY	2.81	2.69	1.0352
3RXY	2.69	2.57	1.0554
3RXY	2.57	2.47	0.9993
3RXY	2.47	2.39	1.0095
3RXY	2.39	2.31	0.9913
3RXY	2.31	2.23	0.9512
3RXY	2.23	2.17	1.0131
3RXY	2.17	2.11	0.9757
3RXY	2.11	2.05	0.9715
3RXY	2.05	2.00	0.9392
3RXZ	19.85	8.23	0.9178
3RXZ	8.23	6.08	1.0410
3RXZ	6.08	5.05	1.1922
3RXZ	5.05	4.41	1.1914
3RXZ	4.41	3.96	1.1084
3RXZ	3.96	3.63	1.0923
3RXZ	3.63	3.37	1.1701
3RXZ	3.37	3.16	1.0825
3RXZ	3.16	2.98	0.9754
3RXZ	2.98	2.83	0.9690
3RXZ	2.83	2.70	0.9457
3RXZ	2.70	2.59	0.9148
3RXZ	2.59	2.49	0.8709
3RXZ	2.49	2.40	0.9354
3RXZ	2.40	2.32	0.9370
3RXZ	2.32	2.25	0.9121
3RXZ	2.25	2.18	0.9697
3RXZ	2.18	2.12	1.0627
3RXZ	2.12	2.06	1.0733
3RXZ	2.06	2.01	1.0233
3RY0	19.61	5.98	0.8660
3RY0	5.98	4.33	0.9146
3RY0	4.33	3.56	0.9124
3RY0	3.56	3.10	0.9127
3RY0	3.10	2.78	0.9546
3RY0	2.78	2.54	0.9257
3RY0	2.54	2.35	0.9395
3RY0	2.35	2.20	1.1268
3RY0	2.20	2.08	0.9632
3RY0	2.08	1.97	1.0419
3RY0	1.97	1.88	1.3608
3RY0	1.88	1.80	1.0238
3RY0	1.80	1.73	0.9994
3RY0	1.73	1.67	1.0684
3RY0	1.67	1.61	0.9861
3RY0	1.61	1.56	0.9842
3RY0	1.56	1.52	0.9597
3RY0	1.52	1.47	0.8858
3RY0	1.47	1.44	1.0956
3RY0	1.44	1.40	0.9156
3RY3	19.94	9.58	1.1143
3RY3	9.58	7.21	1.1031
3RY3	7.21	6.02	1.0736
3RY3	6.02	5.27	1.0981
3RY3	5.27	4.75	1.0905
3RY3	4.75	4.35	1.1222
3RY3	4.35	4.05	1.1025
3RY3	4.05	3.79	1.0017
3RY3	3.79	3.58	1.0627
3RY3	3.58	3.41	1.0011
3RY3	3.41	3.25	0.9582
3RY3	3.25	3.12	0.9555
3RY3	3.12	3.00	0.9226
3RY3	3.00	2.89	0.9315
3RY3	2.89	2.79	0.9975
3RY3	2.79	2.71	1.0224
3RY3	2.71	2.63	0.9775
3RY3	2.63	2.56	0.9670
3RY3	2.56	2.49	0.9932
3RY3	2.49	2.43	1.0235
3RY4	19.84	6.14	0.6485
3RY4	6.14	4.45	1.0228
3RY4	4.45	3.67	0.9903
3RY4	3.67	3.19	1.0433
3RY4	3.19	2.86	1.0726
3RY4	2.86	2.61	1.0347
3RY4	2.61	2.42	0.9238
3RY4	2.42	2.27	0.9105
3RY4	2.27	2.14	0.9704
3RY4	2.14	2.03	1.0603
3RY4	2.03	1.94	1.0961
3RY4	1.94	1.86	1.0796
3RY4	1.86	1.78	1.0206
3RY4	1.78	1.72	0.9937
3RY4	1.72	1.66	0.9949
3RY4	1.66	1.61	0.9943
3RY4	1.61	1.56	0.9744
3RY4	1.56	1.52	0.9808
3RY4	1.52	1.48	0.9684
3RY4	1.48	1.44	0.9498
3RY5	19.52	9.12	0.6569
3RY5	9.12	6.83	0.6756
3RY5	6.83	5.70	0.8443
3RY5	5.70	4.99	1.1070
3RY5	4.99	4.49	1.1290
3RY5	4.49	4.12	0.9239
3RY5	4.12	3.82	1.0066
3RY5	3.82	3.59	1.0404
3RY5	3.59	3.39	1.0993
3RY5	3.39	3.22	0.9734
3RY5	3.22	3.07	0.8843
3RY5	3.07	2.94	0.9852
3RY5	2.94	2.83	1.0127
3RY5	2.83	2.73	1.0187
3RY5	2.73	2.64	1.0147
3RY5	2.64	2.56	0.9762
3RY5	2.56	2.48	0.9221
3RY5	2.48	2.41	0.9793
3RY5	2.41	2.35	1.0675
3RY5	2.35	2.29	1.0741
3RY6	19.98	13.04	0.4405
3RY6	13.04	10.40	0.7021
3RY6	10.40	8.90	0.9161
3RY6	8.90	7.91	0.8240
3RY6	7.91	7.18	0.9290
3RY6	7.18	6.63	0.7876
3RY6	6.63	6.19	0.8397
3RY6	6.19	5.82	0.9104
3RY6	5.82	5.52	1.0583
3RY6	5.52	5.25	1.0713
3RY6	5.25	5.02	1.0877
3RY6	5.02	4.82	1.0847
3RY6	4.82	4.64	1.0682
3RY6	4.64	4.48	1.1300
3RY6	4.48	4.34	1.1326
3RY6	4.34	4.21	1.0720
3RY6	4.21	4.09	0.9752
3RY6	4.09	3.98	0.9752
3RY6	3.98	3.87	0.8950
3RY6	3.87	3.78	0.8338
3RY7	19.77	8.68	1.0848
3RY7	8.68	6.45	1.0475
3RY7	6.45	5.37	0.9617
3RY7	5.37	4.69	1.0133
3RY7	4.69	4.22	1.0737
3RY7	4.22	3.87	0.9060
3RY7	3.87	3.59	1.0911
3RY7	3.59	3.36	0.9293
3RY7	3.36	3.18	0.8795
3RY7	3.18	3.02	0.9996
3RY7	3.02	2.88	0.9184
3RY7	2.88	2.76	0.9766
3RY7	2.76	2.65	1.0018
3RY7	2.65	2.56	1.0500
3RY7	2.56	2.47	1.0714
3RY7	2.47	2.40	1.0197
3RY7	2.40	2.33	1.0315
3RY7	2.33	2.26	1.0498
3RY7	2.26	2.20	1.0697
3RY7	2.20	2.15	0.9701
3RYK	19.53	6.86	0.8109
3RYK	6.86	5.01	0.9869
3RYK	5.01	4.13	1.1384
3RYK	4.13	3.60	1.0642
3RYK	3.60	3.23	1.1160
3RYK	3.23	2.96	0.9646
3RYK	2.96	2.74	0.9892
3RYK	2.74	2.57	0.9352
3RYK	2.57	2.42	0.8968
3RYK	2.42	2.30	0.9452
3RYK	2.30	2.19	1.0084
3RYK	2.19	2.10	1.0823
3RYK	2.10	2.02	1.0614
3RYK	2.02	1.95	1.0166
3RYK	1.95	1.88	1.0722
3RYK	1.88	1.82	1.0773
3RYK	1.82	1.77	1.0580
3RYK	1.77	1.72	0.9749
3RYK	1.72	1.67	0.9629
3RYK	1.67	1.63	0.9501
3RYL	19.87	11.47	1.9497
3RYL	11.47	8.88	1.9641
3RYL	8.88	7.50	1.2275
3RYL	7.50	6.62	0.9935
3RYL	6.62	5.99	0.9617
3RYL	5.99	5.51	0.9393
3RYL	5.51	5.13	1.0454
3RYL	5.13	4.81	1.0260
3RYL	4.81	4.55	0.9642
3RYL	4.55	4.33	0.7761
3RYL	4.33	4.14	0.9744
3RYL	4.14	3.97	0.9876
3RYL	3.97	3.82	1.0615
3RYL	3.82	3.69	1.0653
3RYL	3.69	3.57	1.2334
3RYL	3.57	3.46	1.0756
3RYL	3.46	3.36	1.0278
3RYL	3.36	3.26	0.9505
3RYL	3.26	3.18	0.9168
3RYL	3.18	3.10	0.9313
3RYO	19.96	10.68	0.7102
3RYO	10.68	8.16	0.8884
3RYO	8.16	6.85	0.7346
3RYO	6.85	6.02	0.7825
3RYO	6.02	5.44	0.8698
3RYO	5.44	4.99	0.9422
3RYO	4.99	4.64	1.0436
3RYO	4.64	4.36	1.0853
3RYO	4.36	4.12	1.0209
3RYO	4.12	3.92	0.9898
3RYO	3.92	3.74	1.0033
3RYO	3.74	3.59	1.0419
3RYO	3.59	3.45	0.9908
3RYO	3.45	3.33	0.9872
3RYO	3.33	3.22	0.9680
3RYO	3.22	3.12	0.9672
3RYO	3.12	3.03	0.9700
3RYO	3.03	2.95	1.0550
3RYO	2.95	2.87	1.0535
3RYO	2.87	2.80	1.0565
3RYS	19.97	10.11	0.9347
3RYS	10.11	7.66	1.2560
3RYS	7.66	6.41	0.8722
3RYS	6.41	5.63	0.8292
3RYS	5.63	5.07	0.9297
3RYS	5.07	4.66	0.9715
3RYS	4.66	4.33	1.0317
3RYS	4.33	4.06	1.0417
3RYS	4.06	3.84	1.1256
3RYS	3.84	3.65	1.0930
3RYS	3.65	3.48	1.0555
3RYS	3.48	3.34	0.9509
3RYS	3.34	3.21	0.9901
3RYS	3.21	3.10	1.0132
3RYS	3.10	2.99	1.0185
3RYS	2.99	2.90	0.9669
3RYS	2.90	2.82	0.9753
3RYS	2.82	2.74	1.0404
3RYS	2.74	2.67	0.9485
3RYS	2.67	2.60	0.9562
3RZZ	19.78	8.82	1.6207
3RZZ	8.82	6.58	1.5590
3RZZ	6.58	5.47	1.4044
3RZZ	5.47	4.78	1.2665
3RZZ	4.78	4.30	1.0631
3RZZ	4.30	3.94	0.9506
3RZZ	3.94	3.66	0.9898
3RZZ	3.66	3.43	1.0060
3RZZ	3.43	3.24	1.0767
3RZZ	3.24	3.08	1.0846
3RZZ	3.08	2.94	1.0710
3RZZ	2.94	2.82	0.9866
3RZZ	2.82	2.71	1.0196
3RZZ	2.71	2.61	1.0274
3RZZ	2.61	2.52	1.0344
3RZZ	2.52	2.45	0.9147
3RZZ	2.45	2.37	0.9942
3RZZ	2.37	2.31	0.9718
3RZZ	2.31	2.25	0.9479
3RZZ	2.25	2.19	0.9726
3S02	19.95	9.81	0.9600
3S02	9.81	7.40	1.0121
3S02	7.40	6.19	0.9396
3S02	6.19	5.42	0.9384
3S02	5.42	4.89	0.9793
3S02	4.89	4.48	1.0831
3S02	4.48	4.17	1.0235
3S02	4.17	3.91	0.9441
3S02	3.91	3.69	0.9980
3S02	3.69	3.51	1.0420
3S02	3.51	3.35	1.0807
3S02	3.35	3.21	1.0085
3S02	3.21	3.09	0.9609
3S02	3.09	2.98	0.9774
3S02	2.98	2.88	1.0413
3S02	2.88	2.79	0.9989
3S02	2.79	2.71	1.0117
3S02	2.71	2.63	0.9600
3S02	2.63	2.56	1.0245
3S02	2.56	2.50	1.0105
3S03	19.95	9.81	1.2507
3S03	9.81	7.40	1.2489
3S03	7.40	6.19	0.9755
3S03	6.19	5.42	1.0215
3S03	5.42	4.89	0.9711
3S03	4.89	4.48	1.1102
3S03	4.48	4.17	1.0446
3S03	4.17	3.91	0.9068
3S03	3.91	3.69	1.0345
3S03	3.69	3.51	1.0102
3S03	3.51	3.35	1.0676
3S03	3.35	3.21	1.0449
3S03	3.21	3.09	1.0387
3S03	3.09	2.98	1.0500
3S03	2.98	2.88	0.9941
3S03	2.88	2.79	0.9553
3S03	2.79	2.71	1.0005
3S03	2.71	2.63	1.0141
3S03	2.63	2.56	0.9864
3S03	2.56	2.50	0.9093
3S04	19.97	8.01	2.6472
3S04	8.01	5.90	2.3591
3S04	5.90	4.89	2.1968
3S04	4.89	4.27	2.0506
3S04	4.27	3.84	1.5975
3S04	3.84	3.51	1.2493
3S04	3.51	3.26	1.0319
3S04	3.26	3.05	0.7691
3S04	3.05	2.88	0.6574
3S04	2.88	2.74	0.5563
3S04	2.74	2.61	0.5339
3S04	2.61	2.50	0.5663
3S04	2.50	2.41	0.6192
3S04	2.41	2.32	0.6734
3S04	2.32	2.24	0.7750
3S04	2.24	2.17	0.7951
3S04	2.17	2.11	0.8869
3S04	2.11	2.05	1.0162
3S04	2.05	2.00	1.2331
3S04	2.00	1.95	1.6333
3S06	19.80	7.48	1.0064
3S06	7.48	5.49	0.9925
3S06	5.49	4.54	1.0416
3S06	4.54	3.96	0.9742
3S06	3.96	3.56	0.9638
3S06	3.56	3.26	0.9960
3S06	3.26	3.02	1.0047
3S06	3.02	2.83	1.0134
3S06	2.83	2.67	1.0378
3S06	2.67	2.54	1.0638
3S06	2.54	2.42	1.0362
3S06	2.42	2.32	1.0392
3S06	2.32	2.23	1.0149
3S06	2.23	2.15	1.0114
3S06	2.15	2.08	1.0415
3S06	2.08	2.01	0.9877
3S06	2.01	1.95	1.0135
3S06	1.95	1.90	1.0142
3S06	1.90	1.85	0.9876
3S06	1.85	1.80	0.9375
3S0H	19.99	8.54	1.0705
3S0H	8.54	6.33	1.0465
3S0H	6.33	5.26	1.0486
3S0H	5.26	4.60	1.0577
3S0H	4.60	4.13	1.2044
3S0H	4.13	3.79	0.9676
3S0H	3.79	3.51	1.0140
3S0H	3.51	3.29	0.9604
3S0H	3.29	3.11	0.9703
3S0H	3.11	2.95	0.9472
3S0H	2.95	2.82	1.0274
3S0H	2.82	2.70	1.0430
3S0H	2.70	2.60	1.0788
3S0H	2.60	2.50	1.0592
3S0H	2.50	2.42	0.9984
3S0H	2.42	2.34	0.9914
3S0H	2.34	2.28	0.9976
3S0H	2.28	2.21	1.0205
3S0H	2.21	2.15	0.9963
3S0H	2.15	2.10	0.9559
3S0N	15.63	7.66	0.9147
3S0N	7.66	5.77	1.1132
3S0N	5.77	4.82	1.1342
3S0N	4.82	4.23	1.1258
3S0N	4.23	3.81	1.0878
3S0N	3.81	3.50	1.1598
3S0N	3.50	3.25	0.9979
3S0N	3.25	3.05	1.0785
3S0N	3.05	2.88	0.8944
3S0N	2.88	2.73	0.9008
3S0N	2.73	2.61	0.8859
3S0N	2.61	2.50	0.9422
3S0N	2.50	2.41	0.9678
3S0N	2.41	2.32	1.0288
3S0N	2.32	2.24	0.9969
3S0N	2.24	2.17	0.9671
3S0N	2.17	2.11	0.9879
3S0N	2.11	2.05	1.0021
3S0N	2.05	2.00	1.0064
3S0N	2.00	1.95	1.0868
3S0R	18.89	9.55	1.1694
3S0R	9.55	7.23	1.7049
3S0R	7.23	6.05	0.9754
3S0R	6.05	5.31	0.7862
3S0R	5.31	4.79	0.8510
3S0R	4.79	4.39	1.1786
3S0R	4.39	4.08	1.0094
3S0R	4.08	3.83	0.8841
3S0R	3.83	3.62	1.1853
3S0R	3.62	3.44	1.3111
3S0R	3.44	3.29	1.0596
3S0R	3.29	3.15	0.9487
3S0R	3.15	3.03	0.8575
3S0R	3.03	2.92	0.9272
3S0R	2.92	2.83	1.0889
3S0R	2.83	2.74	0.9405
3S0R	2.74	2.66	0.8548
3S0R	2.66	2.58	1.1177
3S0R	2.58	2.52	1.0565
3S0R	2.52	2.45	0.9383
3S0W	19.69	9.78	1.3151
3S0W	9.78	7.39	1.1561
3S0W	7.39	6.18	1.0085
3S0W	6.18	5.42	1.0139
3S0W	5.42	4.88	1.0485
3S0W	4.88	4.48	1.1605
3S0W	4.48	4.16	1.0855
3S0W	4.16	3.91	0.8731
3S0W	3.91	3.69	0.9578
3S0W	3.69	3.51	1.0538
3S0W	3.51	3.35	1.0190
3S0W	3.35	3.21	0.9865
3S0W	3.21	3.09	0.9299
3S0W	3.09	2.98	1.0055
3S0W	2.98	2.88	0.9681
3S0W	2.88	2.79	0.9710
3S0W	2.79	2.71	1.0144
3S0W	2.71	2.63	0.9932
3S0W	2.63	2.56	1.0687
3S0W	2.56	2.50	0.9704
3S1I	19.95	7.38	1.0045
3S1I	7.38	5.41	0.6656
3S1I	5.41	4.47	0.7740
3S1I	4.47	3.90	0.8840
3S1I	3.90	3.50	0.9308
3S1I	3.50	3.20	0.8903
3S1I	3.20	2.97	0.8954
3S1I	2.97	2.78	1.0107
3S1I	2.78	2.63	1.1415
3S1I	2.63	2.49	1.1727
3S1I	2.49	2.38	1.1244
3S1I	2.38	2.28	1.1759
3S1I	2.28	2.19	1.2027
3S1I	2.19	2.11	1.1540
3S1I	2.11	2.04	1.0649
3S1I	2.04	1.98	0.9648
3S1I	1.98	1.92	0.9085
3S1I	1.92	1.86	0.8672
3S1I	1.86	1.82	0.8820
3S1I	1.82	1.77	0.9375
3S1J	19.82	7.48	1.0604
3S1J	7.48	5.49	0.6944
3S1J	5.49	4.54	0.8299
3S1J	4.54	3.96	0.8885
3S1J	3.96	3.56	0.9758
3S1J	3.56	3.26	0.9049
3S1J	3.26	3.02	0.9000
3S1J	3.02	2.83	0.9796
3S1J	2.83	2.67	1.0808
3S1J	2.67	2.54	1.1667
3S1J	2.54	2.42	1.1035
3S1J	2.42	2.32	1.1126
3S1J	2.32	2.23	1.1845
3S1J	2.23	2.15	1.1714
3S1J	2.15	2.08	1.1241
3S1J	2.08	2.01	0.9939
3S1J	2.01	1.95	0.9288
3S1J	1.95	1.90	0.8497
3S1J	1.90	1.85	0.8809
3S1J	1.85	1.80	0.9168
3S1L	19.82	7.20	0.9169
3S1L	7.20	5.26	1.1537
3S1L	5.26	4.35	1.1188
3S1L	4.35	3.79	0.9685
3S1L	3.79	3.40	0.9924
3S1L	3.40	3.11	0.9795
3S1L	3.11	2.89	1.0356
3S1L	2.89	2.70	1.0143
3S1L	2.70	2.55	0.9939
3S1L	2.55	2.42	0.9646
3S1L	2.42	2.31	0.9982
3S1L	2.31	2.22	0.9612
3S1L	2.22	2.13	0.9629
3S1L	2.13	2.05	0.9656
3S1L	2.05	1.98	0.9891
3S1L	1.98	1.92	0.9576
3S1L	1.92	1.86	0.9787
3S1L	1.86	1.81	1.0661
3S1L	1.81	1.76	1.0762
3S1L	1.76	1.72	1.0183
3S1S	19.93	8.81	1.2408
3S1S	8.81	6.56	1.0197
3S1S	6.56	5.45	0.9198
3S1S	5.45	4.77	1.0136
3S1S	4.77	4.29	1.0773
3S1S	4.29	3.93	1.0390
3S1S	3.93	3.65	1.1406
3S1S	3.65	3.42	1.0801
3S1S	3.42	3.23	1.0206
3S1S	3.23	3.07	0.9657
3S1S	3.07	2.93	0.9783
3S1S	2.93	2.81	1.0015
3S1S	2.81	2.70	0.9942
3S1S	2.70	2.60	0.9697
3S1S	2.60	2.51	0.9712
3S1S	2.51	2.44	0.9345
3S1S	2.44	2.36	0.9216
3S1S	2.36	2.30	0.9623
3S1S	2.30	2.24	1.0202
3S1S	2.24	2.18	1.0731
3S1Z	19.98	8.39	1.1338
3S1Z	8.39	6.21	1.0461
3S1Z	6.21	5.15	1.0160
3S1Z	5.15	4.50	1.1106
3S1Z	4.50	4.05	1.0941
3S1Z	4.05	3.71	1.0679
3S1Z	3.71	3.44	1.0261
3S1Z	3.44	3.22	1.0647
3S1Z	3.22	3.04	1.0003
3S1Z	3.04	2.89	0.9565
3S1Z	2.89	2.76	0.9398
3S1Z	2.76	2.64	0.9574
3S1Z	2.64	2.54	0.9870
3S1Z	2.54	2.45	0.9777
3S1Z	2.45	2.37	0.9793
3S1Z	2.37	2.29	0.9653
3S1Z	2.29	2.23	1.0115
3S1Z	2.23	2.16	0.9941
3S1Z	2.16	2.11	1.0279
3S1Z	2.11	2.05	0.9867
3S20	19.98	7.78	0.9818
3S20	7.78	5.72	0.8671
3S20	5.72	4.74	0.9088
3S20	4.74	4.13	0.9971
3S20	4.13	3.71	0.9884
3S20	3.71	3.40	0.9737
3S20	3.40	3.15	1.0001
3S20	3.15	2.95	0.9493
3S20	2.95	2.79	0.9559
3S20	2.79	2.65	0.9554
3S20	2.65	2.53	0.9953
3S20	2.53	2.42	0.9769
3S20	2.42	2.33	0.9686
3S20	2.33	2.24	1.0107
3S20	2.24	2.17	1.0486
3S20	2.17	2.10	1.0437
3S20	2.10	2.04	1.0349
3S20	2.04	1.98	1.0022
3S20	1.98	1.93	1.0828
3S20	1.93	1.88	1.0332
3S23	19.92	8.02	1.0164
3S23	8.02	5.91	1.0013
3S23	5.91	4.90	1.0127
3S23	4.90	4.28	1.1891
3S23	4.28	3.84	1.1059
3S23	3.84	3.52	0.9807
3S23	3.52	3.26	0.9916
3S23	3.26	3.06	0.9371
3S23	3.06	2.89	0.9270
3S23	2.89	2.74	0.9557
3S23	2.74	2.62	1.0211
3S23	2.62	2.51	0.9961
3S23	2.51	2.41	0.9114
3S23	2.41	2.32	0.9485
3S23	2.32	2.25	1.0631
3S23	2.25	2.18	1.0395
3S23	2.18	2.11	1.0516
3S23	2.11	2.05	0.9761
3S23	2.05	2.00	0.9986
3S23	2.00	1.95	1.0121
3S24	19.98	11.26	1.3128
3S24	11.26	8.68	1.7216
3S24	8.68	7.32	1.3912
3S24	7.32	6.45	1.0324
3S24	6.45	5.83	0.9604
3S24	5.83	5.36	1.0096
3S24	5.36	4.99	1.1165
3S24	4.99	4.69	1.2686
3S24	4.69	4.43	1.2616
3S24	4.43	4.21	1.0681
3S24	4.21	4.03	0.8985
3S24	4.03	3.86	0.8665
3S24	3.86	3.72	0.8410
3S24	3.72	3.58	0.8358
3S24	3.58	3.47	0.8915
3S24	3.47	3.36	0.9234
3S24	3.36	3.26	0.9964
3S24	3.26	3.17	0.9958
3S24	3.17	3.09	1.1014
3S24	3.09	3.01	1.1919
3S27	19.99	10.98	0.9559
3S27	10.98	8.43	1.3798
3S27	8.43	7.09	0.9626
3S27	7.09	6.24	0.9067
3S27	6.24	5.64	0.9308
3S27	5.64	5.18	0.9477
3S27	5.18	4.82	1.0084
3S27	4.82	4.53	1.0584
3S27	4.53	4.28	1.0178
3S27	4.28	4.07	0.9545
3S27	4.07	3.89	0.9632
3S27	3.89	3.73	0.9428
3S27	3.73	3.59	0.9502
3S27	3.59	3.46	0.9389
3S27	3.46	3.35	0.9353
3S27	3.35	3.24	0.9122
3S27	3.24	3.15	0.9062
3S27	3.15	3.06	0.9247
3S27	3.06	2.98	0.8866
3S27	2.98	2.91	0.8960
3S2D	19.99	11.70	1.0020
3S2D	11.70	9.09	1.3404
3S2D	9.09	7.69	1.1279
3S2D	7.69	6.79	0.8994
3S2D	6.79	6.14	0.8271
3S2D	6.14	5.65	0.8866
3S2D	5.65	5.26	0.8998
3S2D	5.26	4.94	0.9514
3S2D	4.94	4.68	1.0636
3S2D	4.68	4.45	1.0694
3S2D	4.45	4.25	1.1093
3S2D	4.25	4.08	1.0748
3S2D	4.08	3.92	1.0748
3S2D	3.92	3.79	1.0493
3S2D	3.79	3.66	1.0951
3S2D	3.66	3.55	1.0277
3S2D	3.55	3.45	1.0490
3S2D	3.45	3.35	1.0478
3S2D	3.35	3.27	1.0171
3S2D	3.27	3.19	1.0072
3S2E	19.90	7.35	1.1022
3S2E	7.35	5.39	1.1309
3S2E	5.39	4.45	1.1358
3S2E	4.45	3.88	1.1363
3S2E	3.88	3.48	1.0233
3S2E	3.48	3.19	0.9844
3S2E	3.19	2.96	0.9966
3S2E	2.96	2.77	1.0394
3S2E	2.77	2.62	1.0516
3S2E	2.62	2.48	0.9870
3S2E	2.48	2.37	0.9683
3S2E	2.37	2.27	0.9993
3S2E	2.27	2.18	0.9703
3S2E	2.18	2.10	0.9751
3S2E	2.10	2.03	0.9644
3S2E	2.03	1.97	0.9907
3S2E	1.97	1.91	0.9909
3S2E	1.91	1.86	0.9334
3S2E	1.86	1.81	0.9536
3S2E	1.81	1.76	0.9755
3S2F	19.92	7.78	1.0364
3S2F	7.78	5.72	1.0590
3S2F	5.72	4.74	0.9774
3S2F	4.74	4.13	1.1276
3S2F	4.13	3.71	0.9882
3S2F	3.71	3.40	1.0324
3S2F	3.40	3.15	1.0108
3S2F	3.15	2.95	1.0402
3S2F	2.95	2.79	1.0907
3S2F	2.79	2.65	1.1355
3S2F	2.65	2.53	1.0428
3S2F	2.53	2.42	1.0623
3S2F	2.42	2.33	1.0198
3S2F	2.33	2.24	1.0518
3S2F	2.24	2.17	0.9703
3S2F	2.17	2.10	0.9536
3S2F	2.10	2.04	0.9525
3S2F	2.04	1.98	0.9360
3S2F	1.98	1.93	0.8897
3S2F	1.93	1.88	0.8693
3S2H	19.99	11.96	1.1364
3S2H	11.96	9.33	1.5459
3S2H	9.33	7.91	1.3501
3S2H	7.91	6.99	1.0864
3S2H	6.99	6.33	0.9465
3S2H	6.33	5.83	0.9841
3S2H	5.83	5.43	1.0016
3S2H	5.43	5.10	0.9935
3S2H	5.10	4.82	1.0412
3S2H	4.82	4.59	1.1330
3S2H	4.59	4.39	1.0627
3S2H	4.39	4.21	1.0702
3S2H	4.21	4.05	1.0293
3S2H	4.05	3.91	1.0122
3S2H	3.91	3.78	1.0031
3S2H	3.78	3.67	1.0636
3S2H	3.67	3.56	1.0434
3S2H	3.56	3.46	1.0249
3S2H	3.46	3.37	0.9744
3S2H	3.37	3.29	0.9933
3S2I	19.91	8.19	1.2516
3S2I	8.19	6.05	1.2503
3S2I	6.05	5.02	1.1139
3S2I	5.02	4.38	1.1999
3S2I	4.38	3.94	1.1252
3S2I	3.94	3.61	0.9992
3S2I	3.61	3.35	0.9893
3S2I	3.35	3.14	1.0050
3S2I	3.14	2.96	0.9979
3S2I	2.96	2.81	1.0071
3S2I	2.81	2.69	0.9722
3S2I	2.69	2.57	0.9097
3S2I	2.57	2.47	0.8914
3S2I	2.47	2.38	0.8187
3S2I	2.38	2.31	0.7686
3S2I	2.31	2.23	1.1588
3S2I	2.23	2.17	0.5442
3S2I	2.17	2.11	0.7364
3S2I	2.11	2.05	0.8074
3S2I	2.05	2.00	0.6868
3S2W	20.00	9.67	1.5386
3S2W	9.67	7.28	1.2511
3S2W	7.28	6.08	0.8715
3S2W	6.08	5.33	0.8573
3S2W	5.33	4.80	0.9655
3S2W	4.80	4.40	1.0169
3S2W	4.40	4.09	1.1130
3S2W	4.09	3.84	1.0976
3S2W	3.84	3.62	0.9895
3S2W	3.62	3.44	0.9996
3S2W	3.44	3.29	0.9924
3S2W	3.29	3.15	1.0186
3S2W	3.15	3.03	0.8896
3S2W	3.03	2.92	0.9425
3S2W	2.92	2.83	0.9662
3S2W	2.83	2.74	1.0306
3S2W	2.74	2.66	1.0116
3S2W	2.66	2.58	1.0125
3S2W	2.58	2.52	1.0482
3S2W	2.52	2.45	1.0171
3S2X	19.20	9.27	0.9743
3S2X	9.27	6.97	1.3992
3S2X	6.97	5.82	0.9742
3S2X	5.82	5.10	0.9329
3S2X	5.10	4.60	1.1185
3S2X	4.60	4.21	1.2534
3S2X	4.21	3.92	1.0889
3S2X	3.92	3.67	1.0534
3S2X	3.67	3.47	0.9410
3S2X	3.47	3.30	1.0140
3S2X	3.30	3.15	0.9252
3S2X	3.15	3.02	0.9583
3S2X	3.02	2.90	0.9305
3S2X	2.90	2.80	0.9666
3S2X	2.80	2.71	0.9805
3S2X	2.71	2.62	0.9720
3S2X	2.62	2.54	0.9363
3S2X	2.54	2.47	1.0447
3S2X	2.47	2.41	1.0083
3S2X	2.41	2.35	1.1350
3S34	20.00	8.87	0.7855
3S34	8.87	6.60	0.7023
3S34	6.60	5.49	0.8972
3S34	5.49	4.80	1.0931
3S34	4.80	4.32	1.0474
3S34	4.32	3.96	0.9611
3S34	3.96	3.68	0.9413
3S34	3.68	3.45	1.1026
3S34	3.45	3.25	1.0733
3S34	3.25	3.09	1.0686
3S34	3.09	2.95	1.0158
3S34	2.95	2.83	0.9392
3S34	2.83	2.72	1.0184
3S34	2.72	2.62	0.9781
3S34	2.62	2.53	0.9458
3S34	2.53	2.45	0.9693
3S34	2.45	2.38	0.9781
3S34	2.38	2.32	0.9888
3S34	2.32	2.26	1.0242
3S34	2.26	2.20	1.0331
3S35	19.94	8.87	0.6235
3S35	8.87	6.60	0.7099
3S35	6.60	5.49	0.9008
3S35	5.49	4.80	1.0623
3S35	4.80	4.32	1.0651
3S35	4.32	3.96	0.9121
3S35	3.96	3.68	0.9378
3S35	3.68	3.45	1.0707
3S35	3.45	3.26	1.0769
3S35	3.26	3.09	1.1011
3S35	3.09	2.95	1.0215
3S35	2.95	2.83	1.0038
3S35	2.83	2.72	0.9926
3S35	2.72	2.62	0.9824
3S35	2.62	2.54	0.9700
3S35	2.54	2.46	0.9435
3S35	2.46	2.38	0.9293
3S35	2.38	2.32	0.9890
3S35	2.32	2.26	0.9590
3S35	2.26	2.20	1.0219
3S36	19.69	11.68	0.5634
3S36	11.68	9.10	1.2239
3S36	9.10	7.71	0.9576
3S36	7.71	6.81	0.7164
3S36	6.81	6.16	0.8741
3S36	6.16	5.67	0.9811
3S36	5.67	5.28	1.1733
3S36	5.28	4.96	1.1335
3S36	4.96	4.70	1.2516
3S36	4.70	4.47	1.0997
3S36	4.47	4.27	1.0224
3S36	4.27	4.10	0.9879
3S36	4.10	3.94	0.8995
3S36	3.94	3.80	0.8534
3S36	3.80	3.68	0.8858
3S36	3.68	3.57	0.9888
3S36	3.57	3.46	1.1646
3S36	3.46	3.37	1.0426
3S36	3.37	3.28	0.9660
3S36	3.28	3.20	0.9815
3S37	19.93	10.40	1.1580
3S37	10.40	7.91	1.3190
3S37	7.91	6.63	0.8492
3S37	6.63	5.83	0.9443
3S37	5.83	5.26	1.1355
3S37	5.26	4.83	1.2100
3S37	4.83	4.49	1.1701
3S37	4.49	4.21	1.1196
3S37	4.21	3.98	0.9367
3S37	3.98	3.78	0.8760
3S37	3.78	3.61	0.8978
3S37	3.61	3.46	1.0649
3S37	3.46	3.33	1.0289
3S37	3.33	3.21	0.9918
3S37	3.21	3.11	1.0760
3S37	3.11	3.01	0.9484
3S37	3.01	2.92	0.9593
3S37	2.92	2.84	0.9737
3S37	2.84	2.77	0.9499
3S37	2.77	2.70	0.9784
3S3J	19.91	9.01	1.0568
3S3J	9.01	6.73	0.9318
3S3J	6.73	5.60	0.9639
3S3J	5.60	4.90	1.1168
3S3J	4.90	4.41	1.0513
3S3J	4.41	4.04	0.9628
3S3J	4.04	3.75	0.9859
3S3J	3.75	3.52	1.0234
3S3J	3.52	3.32	0.9607
3S3J	3.32	3.16	0.9711
3S3J	3.16	3.01	0.9596
3S3J	3.01	2.89	0.9386
3S3J	2.89	2.78	0.9647
3S3J	2.78	2.68	0.9433
3S3J	2.68	2.59	0.9338
3S3J	2.59	2.51	0.9565
3S3J	2.51	2.43	0.9688
3S3J	2.43	2.37	0.9579
3S3J	2.37	2.30	0.9827
3S3J	2.30	2.25	1.1089
3S3M	19.99	9.79	1.0972
3S3M	9.79	7.38	1.0538
3S3M	7.38	6.16	1.0807
3S3M	6.16	5.40	1.0889
3S3M	5.40	4.87	0.9899
3S3M	4.87	4.47	1.0681
3S3M	4.47	4.15	1.0899
3S3M	4.15	3.89	1.0148
3S3M	3.89	3.68	1.0196
3S3M	3.68	3.49	1.0826
3S3M	3.49	3.34	1.0485
3S3M	3.34	3.20	1.0514
3S3M	3.20	3.08	1.0054
3S3M	3.08	2.97	0.9685
3S3M	2.97	2.87	0.9644
3S3M	2.87	2.78	0.9925
3S3M	2.78	2.70	0.9742
3S3M	2.70	2.62	1.0378
3S3M	2.62	2.55	0.9993
3S3M	2.55	2.49	1.0064
3S3N	19.99	9.79	0.7788
3S3N	9.79	7.38	0.8860
3S3N	7.38	6.16	0.9602
3S3N	6.16	5.40	1.0124
3S3N	5.40	4.87	0.9568
3S3N	4.87	4.47	1.0673
3S3N	4.47	4.15	1.1138
3S3N	4.15	3.89	1.0360
3S3N	3.89	3.68	1.0372
3S3N	3.68	3.49	1.0955
3S3N	3.49	3.34	1.0471
3S3N	3.34	3.20	1.0222
3S3N	3.20	3.08	0.9635
3S3N	3.08	2.97	0.9509
3S3N	2.97	2.87	0.9369
3S3N	2.87	2.78	0.9671
3S3N	2.78	2.70	0.9504
3S3N	2.70	2.62	1.0643
3S3N	2.62	2.55	1.0148
3S3N	2.55	2.49	1.0034
3S3O	19.93	9.96	0.8003
3S3O	9.96	7.53	0.8638
3S3O	7.53	6.30	0.8742
3S3O	6.30	5.52	0.9724
3S3O	5.52	4.98	0.9078
3S3O	4.98	4.57	0.9915
3S3O	4.57	4.25	1.0432
3S3O	4.25	3.98	1.0566
3S3O	3.98	3.76	1.0081
3S3O	3.76	3.58	1.0857
3S3O	3.58	3.42	1.0761
3S3O	3.42	3.27	1.1371
3S3O	3.27	3.15	1.0462
3S3O	3.15	3.04	1.0160
3S3O	3.04	2.94	0.9530
3S3O	2.94	2.85	0.9521
3S3O	2.85	2.76	0.9889
3S3O	2.76	2.69	0.9498
3S3O	2.69	2.62	0.9870
3S3O	2.62	2.55	0.9702
3S3P	19.86	9.79	1.2448
3S3P	9.79	7.38	1.1456
3S3P	7.38	6.17	1.1187
3S3P	6.17	5.41	1.2040
3S3P	5.41	4.88	1.2059
3S3P	4.88	4.47	1.1149
3S3P	4.47	4.16	0.9999
3S3P	4.16	3.90	0.9269
3S3P	3.90	3.69	0.9931
3S3P	3.69	3.50	1.0426
3S3P	3.50	3.34	1.0248
3S3P	3.34	3.21	1.0395
3S3P	3.21	3.08	1.0523
3S3P	3.08	2.97	0.9938
3S3P	2.97	2.87	1.0132
3S3P	2.87	2.78	1.0085
3S3P	2.78	2.70	0.9780
3S3P	2.70	2.63	0.9580
3S3P	2.63	2.56	0.9790
3S3P	2.56	2.50	0.9824
3S3S	19.81	9.18	1.1209
3S3S	9.18	6.87	0.9622
3S3S	6.87	5.73	0.9944
3S3S	5.73	5.01	1.1647
3S3S	5.01	4.51	1.1106
3S3S	4.51	4.14	0.9917
3S3S	4.14	3.84	0.9320
3S3S	3.84	3.60	1.0257
3S3S	3.60	3.40	1.0088
3S3S	3.40	3.23	0.9963
3S3S	3.23	3.09	1.0388
3S3S	3.09	2.96	1.0073
3S3S	2.96	2.84	1.0071
3S3S	2.84	2.74	1.0433
3S3S	2.74	2.65	0.9776
3S3S	2.65	2.57	0.9873
3S3S	2.57	2.49	0.9723
3S3S	2.49	2.42	0.9566
3S3S	2.42	2.36	1.0008
3S3S	2.36	2.30	0.9679
3S3T	20.00	7.84	1.0991
3S3T	7.84	5.77	0.7976
3S3T	5.77	4.78	0.8540
3S3T	4.78	4.17	0.9039
3S3T	4.17	3.75	0.9107
3S3T	3.75	3.43	1.0398
3S3T	3.43	3.18	1.0450
3S3T	3.18	2.98	1.0653
3S3T	2.98	2.81	0.9922
3S3T	2.81	2.67	1.0627
3S3T	2.67	2.55	0.9775
3S3T	2.55	2.44	1.0432
3S3T	2.44	2.35	1.0027
3S3T	2.35	2.26	0.9868
3S3T	2.26	2.19	0.9876
3S3T	2.19	2.12	1.0499
3S3T	2.12	2.06	1.1191
3S3T	2.06	2.00	1.0737
3S3T	2.00	1.95	1.0127
3S3T	1.95	1.90	0.8671
3S3W	19.99	10.11	0.9420
3S3W	10.11	7.66	0.8594
3S3W	7.66	6.41	0.8056
3S3W	6.41	5.63	0.9089
3S3W	5.63	5.07	1.0213
3S3W	5.07	4.66	1.0672
3S3W	4.66	4.33	1.1091
3S3W	4.33	4.06	0.9856
3S3W	4.06	3.84	0.9784
3S3W	3.84	3.65	1.0897
3S3W	3.65	3.48	1.0588
3S3W	3.48	3.34	1.0199
3S3W	3.34	3.21	1.0122
3S3W	3.21	3.10	0.9327
3S3W	3.10	2.99	0.9574
3S3W	2.99	2.90	0.9198
3S3W	2.90	2.82	0.9449
3S3W	2.82	2.74	0.9845
3S3W	2.74	2.67	1.0250
3S3W	2.67	2.60	1.0877
3S3X	19.94	11.19	0.5774
3S3X	11.19	8.62	0.7233
3S3X	8.62	7.27	0.5967
3S3X	7.27	6.40	0.6534
3S3X	6.40	5.79	0.7649
3S3X	5.79	5.32	0.8486
3S3X	5.32	4.95	0.9453
3S3X	4.95	4.65	0.9957
3S3X	4.65	4.40	1.0504
3S3X	4.40	4.18	1.0338
3S3X	4.18	4.00	0.9987
3S3X	4.00	3.83	1.0431
3S3X	3.83	3.69	1.1337
3S3X	3.69	3.56	1.1971
3S3X	3.56	3.44	1.0690
3S3X	3.44	3.33	0.9885
3S3X	3.33	3.24	1.0090
3S3X	3.24	3.15	0.9400
3S3X	3.15	3.07	0.9654
3S3X	3.07	2.99	0.9704
3S40	19.98	8.54	1.2852
3S40	8.54	6.33	0.9814
3S40	6.33	5.26	1.0459
3S40	5.26	4.59	1.1478
3S40	4.59	4.13	1.0418
3S40	4.13	3.79	1.0251
3S40	3.79	3.51	1.0645
3S40	3.51	3.29	0.9112
3S40	3.29	3.11	0.9226
3S40	3.11	2.95	0.8997
3S40	2.95	2.82	0.9411
3S40	2.82	2.70	0.9952
3S40	2.70	2.60	0.9603
3S40	2.60	2.50	1.0001
3S40	2.50	2.42	1.0349
3S40	2.42	2.34	1.0302
3S40	2.34	2.28	1.0437
3S40	2.28	2.21	0.9945
3S40	2.21	2.15	1.0574
3S40	2.15	2.10	1.0186
3S42	19.76	6.18	1.0388
3S42	6.18	4.48	1.1226
3S42	4.48	3.69	1.1311
3S42	3.69	3.21	1.0057
3S42	3.21	2.88	1.0160
3S42	2.88	2.63	1.0164
3S42	2.63	2.44	1.0141
3S42	2.44	2.28	0.9674
3S42	2.28	2.15	1.0198
3S42	2.15	2.05	0.9592
3S42	2.05	1.95	0.9521
3S42	1.95	1.87	0.9761
3S42	1.87	1.80	0.9846
3S42	1.80	1.73	0.9784
3S42	1.73	1.67	1.0345
3S42	1.67	1.62	0.9920
3S42	1.62	1.57	0.9632
3S42	1.57	1.53	1.0119
3S42	1.53	1.49	1.0266
3S42	1.49	1.45	0.9913
3S4A	19.97	8.16	0.5806
3S4A	8.16	6.02	0.6873
3S4A	6.02	5.00	0.8815
3S4A	5.00	4.36	0.9355
3S4A	4.36	3.92	0.9439
3S4A	3.92	3.59	0.9671
3S4A	3.59	3.33	0.9924
3S4A	3.33	3.12	1.0757
3S4A	3.12	2.95	1.0703
3S4A	2.95	2.80	1.0797
3S4A	2.80	2.67	1.0934
3S4A	2.67	2.56	0.9942
3S4A	2.56	2.46	0.9996
3S4A	2.46	2.37	0.9870
3S4A	2.37	2.29	0.9838
3S4A	2.29	2.22	0.9732
3S4A	2.22	2.15	0.9543
3S4A	2.15	2.09	0.9365
3S4A	2.09	2.04	0.9002
3S4A	2.04	1.99	0.8995
3S4B	19.95	9.51	0.5522
3S4B	9.51	7.14	0.7948
3S4B	7.14	5.96	0.8285
3S4B	5.96	5.22	0.9444
3S4B	5.22	4.70	0.9697
3S4B	4.70	4.31	0.9344
3S4B	4.31	4.00	0.9732
3S4B	4.00	3.75	0.9692
3S4B	3.75	3.55	0.9870
3S4B	3.55	3.37	0.9648
3S4B	3.37	3.22	1.0545
3S4B	3.22	3.08	1.0734
3S4B	3.08	2.97	1.1365
3S4B	2.97	2.86	1.1580
3S4B	2.86	2.76	1.1483
3S4B	2.76	2.68	1.0957
3S4B	2.68	2.60	0.9880
3S4B	2.60	2.53	0.9295
3S4B	2.53	2.46	0.9131
3S4B	2.46	2.40	0.8454
3S4F	19.85	8.19	0.9747
3S4F	8.19	6.05	0.9076
3S4F	6.05	5.02	0.9603
3S4F	5.02	4.38	0.9300
3S4F	4.38	3.94	0.9641
3S4F	3.94	3.61	1.0449
3S4F	3.61	3.35	0.9917
3S4F	3.35	3.14	0.9808
3S4F	3.14	2.96	0.9419
3S4F	2.96	2.81	0.9578
3S4F	2.81	2.68	0.9972
3S4F	2.68	2.57	1.0026
3S4F	2.57	2.47	1.0788
3S4F	2.47	2.38	1.0494
3S4F	2.38	2.30	1.0682
3S4F	2.30	2.23	1.0483
3S4F	2.23	2.17	1.0347
3S4F	2.17	2.11	0.9973
3S4F	2.11	2.05	0.9417
3S4F	2.05	2.00	0.9541
3S4G	19.99	16.30	1.0635
3S4G	16.30	14.10	0.8254
3S4G	14.10	12.61	0.8318
3S4G	12.61	11.50	1.1702
3S4G	11.50	10.65	1.3019
3S4G	10.65	9.96	1.2252
3S4G	9.96	9.39	1.3845
3S4G	9.39	8.90	1.2083
3S4G	8.90	8.49	1.1788
3S4G	8.49	8.13	1.1550
3S4G	8.13	7.81	0.9575
3S4G	7.81	7.52	0.9268
3S4G	7.52	7.27	0.7767
3S4G	7.27	7.04	0.6999
3S4G	7.04	6.83	0.7108
3S4G	6.83	6.63	0.8365
3S4G	6.63	6.46	0.7351
3S4G	6.46	6.29	0.7457
3S4G	6.29	6.14	0.7521
3S4G	6.14	6.00	0.7682
3S4L	19.99	9.19	1.4382
3S4L	9.19	6.88	1.2330
3S4L	6.88	5.73	0.8846
3S4L	5.73	5.01	0.9950
3S4L	5.01	4.51	1.1285
3S4L	4.51	4.14	1.0489
3S4L	4.14	3.84	0.9929
3S4L	3.84	3.60	1.0319
3S4L	3.60	3.40	0.9730
3S4L	3.40	3.23	0.8891
3S4L	3.23	3.08	0.9277
3S4L	3.08	2.96	0.9700
3S4L	2.96	2.84	0.9789
3S4L	2.84	2.74	0.9625
3S4L	2.74	2.65	1.0718
3S4L	2.65	2.57	1.0123
3S4L	2.57	2.49	1.0137
3S4L	2.49	2.42	1.0830
3S4L	2.42	2.36	0.9887
3S4L	2.36	2.30	1.0195
3S4M	19.86	5.58	0.6885
3S4M	5.58	4.03	0.8862
3S4M	4.03	3.31	0.9524
3S4M	3.31	2.88	1.0455
3S4M	2.88	2.58	0.9988
3S4M	2.58	2.36	0.9765
3S4M	2.36	2.19	1.0148
3S4M	2.19	2.05	1.0441
3S4M	2.05	1.93	1.0318
3S4M	1.93	1.83	1.0115
3S4M	1.83	1.75	0.9985
3S4M	1.75	1.67	0.9707
3S4M	1.67	1.61	1.0001
3S4M	1.61	1.55	1.0271
3S4M	1.55	1.50	1.0737
3S4M	1.50	1.45	1.0309
3S4M	1.45	1.41	0.9687
3S4M	1.41	1.37	1.0058
3S4M	1.37	1.33	0.9535
3S4M	1.33	1.30	0.9733
3S4X	19.75	8.00	1.2649
3S4X	8.00	5.90	1.0220
3S4X	5.90	4.89	1.1351
3S4X	4.89	4.27	1.0820
3S4X	4.27	3.84	0.9968
3S4X	3.84	3.51	1.0853
3S4X	3.51	3.26	1.0389
3S4X	3.26	3.06	1.0157
3S4X	3.06	2.88	0.9551
3S4X	2.88	2.74	0.9471
3S4X	2.74	2.61	0.9420
3S4X	2.61	2.50	0.9760
3S4X	2.50	2.41	0.9873
3S4X	2.41	2.32	0.9284
3S4X	2.32	2.24	0.9513
3S4X	2.24	2.17	1.0168
3S4X	2.17	2.11	1.0443
3S4X	2.11	2.05	1.0070
3S4X	2.05	2.00	1.0451
3S4X	2.00	1.95	1.0162
3S53	19.90	6.35	0.7576
3S53	6.35	4.61	1.0397
3S53	4.61	3.80	1.1336
3S53	3.80	3.31	1.0095
3S53	3.31	2.96	0.9667
3S53	2.96	2.71	0.9169
3S53	2.71	2.51	0.9255
3S53	2.51	2.35	0.8861
3S53	2.35	2.22	0.9372
3S53	2.22	2.11	0.9551
3S53	2.11	2.01	1.0222
3S53	2.01	1.93	1.0606
3S53	1.93	1.85	1.0864
3S53	1.85	1.78	1.0751
3S53	1.78	1.72	1.1386
3S53	1.72	1.67	1.1487
3S53	1.67	1.62	1.0354
3S53	1.62	1.58	0.9724
3S53	1.58	1.53	0.8931
3S53	1.53	1.49	0.9189
3S54	19.52	6.05	0.7405
3S54	6.05	4.38	1.0942
3S54	4.38	3.61	1.0445
3S54	3.61	3.14	0.9608
3S54	3.14	2.81	0.9419
3S54	2.81	2.57	0.9104
3S54	2.57	2.39	0.9083
3S54	2.39	2.23	0.9441
3S54	2.23	2.11	1.0110
3S54	2.11	2.00	1.0385
3S54	2.00	1.91	1.0961
3S54	1.91	1.83	1.0643
3S54	1.83	1.76	1.0290
3S54	1.76	1.69	1.0709
3S54	1.69	1.64	1.1140
3S54	1.64	1.58	1.0638
3S54	1.58	1.54	1.0598
3S54	1.54	1.49	1.0069
3S54	1.49	1.45	0.8765
3S54	1.45	1.42	0.8861
3S57	19.93	6.35	0.7675
3S57	6.35	4.61	1.0863
3S57	4.61	3.79	1.0836
3S57	3.79	3.30	1.0732
3S57	3.30	2.96	1.1000
3S57	2.96	2.71	0.9649
3S57	2.71	2.51	0.8847
3S57	2.51	2.35	0.8854
3S57	2.35	2.22	0.9240
3S57	2.22	2.11	0.9543
3S57	2.11	2.01	0.9455
3S57	2.01	1.92	1.0174
3S57	1.92	1.85	1.0456
3S57	1.85	1.78	1.0193
3S57	1.78	1.72	1.0391
3S57	1.72	1.67	1.0823
3S57	1.67	1.62	1.0340
3S57	1.62	1.57	1.0312
3S57	1.57	1.53	1.0450
3S57	1.53	1.49	0.9414
3S5B	19.68	7.46	0.8933
3S5B	7.46	5.48	1.0520
3S5B	5.48	4.53	1.3485
3S5B	4.53	3.95	1.2250
3S5B	3.95	3.55	1.1032
3S5B	3.55	3.25	1.1127
3S5B	3.25	3.01	0.9839
3S5B	3.01	2.82	0.9384
3S5B	2.82	2.66	0.9326
3S5B	2.66	2.53	0.8950
3S5B	2.53	2.41	0.9951
3S5B	2.41	2.31	0.8997
3S5B	2.31	2.22	1.0832
3S5B	2.22	2.14	0.9184
3S5B	2.14	2.07	0.9338
3S5B	2.07	2.01	0.9777
3S5B	2.01	1.95	0.9905
3S5B	1.95	1.89	1.0460
3S5B	1.89	1.84	0.9204
3S5B	1.84	1.80	0.9279
3S5D	19.84	6.37	0.6552
3S5D	6.37	4.63	0.8665
3S5D	4.63	3.81	1.0134
3S5D	3.81	3.32	1.0169
3S5D	3.32	2.97	0.9771
3S5D	2.97	2.72	1.1085
3S5D	2.72	2.52	0.9710
3S5D	2.52	2.36	1.0506
3S5D	2.36	2.23	1.0430
3S5D	2.23	2.12	1.0757
3S5D	2.12	2.02	0.9414
3S5D	2.02	1.93	1.0690
3S5D	1.93	1.86	1.0107
3S5D	1.86	1.79	0.9968
3S5D	1.79	1.73	0.9761
3S5D	1.73	1.68	0.9346
3S5D	1.68	1.63	0.9378
3S5D	1.63	1.58	1.0132
3S5D	1.58	1.54	0.9857
3S5D	1.54	1.50	0.9904
3S5E	19.86	5.63	0.6547
3S5E	5.63	4.06	0.8934
3S5E	4.06	3.34	0.9906
3S5E	3.34	2.90	1.0272
3S5E	2.90	2.60	0.9471
3S5E	2.60	2.38	0.9494
3S5E	2.38	2.21	1.0258
3S5E	2.21	2.07	1.0449
3S5E	2.07	1.95	0.9808
3S5E	1.95	1.85	1.1272
3S5E	1.85	1.76	0.9988
3S5E	1.76	1.69	0.9881
3S5E	1.69	1.62	0.9429
3S5E	1.62	1.56	1.0319
3S5E	1.56	1.51	1.0612
3S5E	1.51	1.46	1.0076
3S5E	1.46	1.42	0.9975
3S5E	1.42	1.38	1.0027
3S5E	1.38	1.34	1.0239
3S5E	1.34	1.31	0.9366
3S5F	19.96	6.36	0.6589
3S5F	6.36	4.61	0.9387
3S5F	4.61	3.80	0.9683
3S5F	3.80	3.31	0.9629
3S5F	3.31	2.97	0.9590
3S5F	2.97	2.71	0.9450
3S5F	2.71	2.51	0.9691
3S5F	2.51	2.35	0.9616
3S5F	2.35	2.22	1.0123
3S5F	2.22	2.11	0.9930
3S5F	2.11	2.01	1.0051
3S5F	2.01	1.93	0.9950
3S5F	1.93	1.85	1.0340
3S5F	1.85	1.78	1.0108
3S5F	1.78	1.72	1.0772
3S5F	1.72	1.67	0.9815
3S5F	1.67	1.62	0.9750
3S5F	1.62	1.58	1.0632
3S5F	1.58	1.53	1.0050
3S5F	1.53	1.50	1.0681
3S5I	19.86	7.28	1.0349
3S5I	7.28	5.33	0.8297
3S5I	5.33	4.41	0.9496
3S5I	4.41	3.84	0.9334
3S5I	3.84	3.45	0.9826
3S5I	3.45	3.15	1.0042
3S5I	3.15	2.93	0.9682
3S5I	2.93	2.74	0.9861
3S5I	2.74	2.59	1.0077
3S5I	2.59	2.46	0.9866
3S5I	2.46	2.34	1.0299
3S5I	2.34	2.24	1.0664
3S5I	2.24	2.16	1.0819
3S5I	2.16	2.08	1.0860
3S5I	2.08	2.01	1.0599
3S5I	2.01	1.95	1.0122
3S5I	1.95	1.89	1.0177
3S5I	1.89	1.84	0.9480
3S5I	1.84	1.79	0.9483
3S5I	1.79	1.74	0.9201
3S5K	19.99	10.80	0.6868
3S5K	10.80	8.26	1.0591
3S5K	8.26	6.95	0.8006
3S5K	6.95	6.11	0.8455
3S5K	6.11	5.52	0.8290
3S5K	5.52	5.07	1.0272
3S5K	5.07	4.71	1.1426
3S5K	4.71	4.42	1.1576
3S5K	4.42	4.18	1.1632
3S5K	4.18	3.98	1.1023
3S5K	3.98	3.80	1.0754
3S5K	3.80	3.64	1.1576
3S5K	3.64	3.50	1.0792
3S5K	3.50	3.38	1.0664
3S5K	3.38	3.27	0.9492
3S5K	3.27	3.17	0.9467
3S5K	3.17	3.08	0.8469
3S5K	3.08	2.99	0.9755
3S5K	2.99	2.91	0.8451
3S5K	2.91	2.84	0.9777
3S5U	19.85	10.39	1.7750
3S5U	10.39	7.91	1.5845
3S5U	7.91	6.63	0.8772
3S5U	6.63	5.83	0.7846
3S5U	5.83	5.26	0.9233
3S5U	5.26	4.83	1.1839
3S5U	4.83	4.49	1.2131
3S5U	4.49	4.21	1.1013
3S5U	4.21	3.98	0.9633
3S5U	3.98	3.78	0.9299
3S5U	3.78	3.61	1.0424
3S5U	3.61	3.46	0.9864
3S5U	3.46	3.33	0.9886
3S5U	3.33	3.21	0.9517
3S5U	3.21	3.11	0.8850
3S5U	3.11	3.01	0.9110
3S5U	3.01	2.92	0.9348
3S5U	2.92	2.84	0.9693
3S5U	2.84	2.77	1.0522
3S5U	2.77	2.70	1.1011
3S62	19.98	13.49	0.6765
3S62	13.49	10.86	0.7539
3S62	10.86	9.34	1.0843
3S62	9.34	8.32	0.9216
3S62	8.32	7.57	0.8688
3S62	7.57	7.00	0.7175
3S62	7.00	6.54	0.8463
3S62	6.54	6.16	0.9593
3S62	6.16	5.83	0.9626
3S62	5.83	5.56	1.0319
3S62	5.56	5.32	1.0931
3S62	5.32	5.11	1.2150
3S62	5.11	4.92	1.0076
3S62	4.92	4.75	1.1024
3S62	4.75	4.60	1.2005
3S62	4.60	4.46	1.1861
3S62	4.46	4.33	1.1260
3S62	4.33	4.22	0.9602
3S62	4.22	4.11	0.8597
3S62	4.11	4.01	0.7513
3S63	19.99	10.41	0.7855
3S63	10.41	7.91	1.1632
3S63	7.91	6.64	0.7918
3S63	6.64	5.83	0.9188
3S63	5.83	5.26	0.9694
3S63	5.26	4.83	0.9833
3S63	4.83	4.49	1.0151
3S63	4.49	4.21	1.1812
3S63	4.21	3.98	1.0645
3S63	3.98	3.78	1.0474
3S63	3.78	3.61	1.0712
3S63	3.61	3.46	0.9290
3S63	3.46	3.33	0.9506
3S63	3.33	3.21	1.0163
3S63	3.21	3.11	0.9259
3S63	3.11	3.01	0.9670
3S63	3.01	2.92	1.0350
3S63	2.92	2.84	0.9588
3S63	2.84	2.77	0.9908
3S63	2.77	2.70	1.0369
3S64	19.22	9.12	1.3391
3S64	9.12	6.85	1.3432
3S64	6.85	5.71	0.8130
3S64	5.71	5.00	0.9560
3S64	5.00	4.51	1.1386
3S64	4.51	4.13	1.2378
3S64	4.13	3.84	1.1288
3S64	3.84	3.60	0.9717
3S64	3.60	3.40	0.8839
3S64	3.40	3.23	0.9550
3S64	3.23	3.09	1.0103
3S64	3.09	2.96	0.9090
3S64	2.96	2.84	0.9693
3S64	2.84	2.74	1.0592
3S64	2.74	2.65	1.0883
3S64	2.65	2.57	1.0025
3S64	2.57	2.49	0.9275
3S64	2.49	2.42	1.0014
3S64	2.42	2.36	1.0114
3S64	2.36	2.30	0.9565
3S65	19.40	7.46	0.6845
3S65	7.46	5.48	1.1522
3S65	5.48	4.54	1.1011
3S65	4.54	3.96	1.0721
3S65	3.96	3.56	1.2525
3S65	3.56	3.25	0.9992
3S65	3.25	3.02	0.9527
3S65	3.02	2.83	0.9805
3S65	2.83	2.67	0.9993
3S65	2.67	2.54	0.9498
3S65	2.54	2.42	1.0310
3S65	2.42	2.32	0.9859
3S65	2.32	2.23	0.9480
3S65	2.23	2.15	0.9796
3S65	2.15	2.08	1.0060
3S65	2.08	2.01	1.0079
3S65	2.01	1.95	0.9784
3S65	1.95	1.90	0.9804
3S65	1.90	1.85	0.9324
3S65	1.85	1.80	1.0539
3S66	18.77	5.96	0.9571
3S66	5.96	4.32	1.0609
3S66	4.32	3.56	1.1386
3S66	3.56	3.10	1.0409
3S66	3.10	2.78	1.0724
3S66	2.78	2.54	1.0799
3S66	2.54	2.36	1.0710
3S66	2.36	2.21	1.0119
3S66	2.21	2.08	0.9970
3S66	2.08	1.98	0.9429
3S66	1.98	1.88	0.9063
3S66	1.88	1.80	0.9187
3S66	1.80	1.73	0.9151
3S66	1.73	1.67	0.9470
3S66	1.67	1.62	0.9504
3S66	1.62	1.56	1.0114
3S66	1.56	1.52	1.0018
3S66	1.52	1.48	1.0261
3S66	1.48	1.44	1.0240
3S66	1.44	1.40	1.0457
3S68	19.44	7.64	1.0418
3S68	7.64	5.62	0.9073
3S68	5.62	4.66	0.9340
3S68	4.66	4.06	1.0755
3S68	4.06	3.65	0.9695
3S68	3.65	3.34	1.0138
3S68	3.34	3.10	1.0130
3S68	3.10	2.90	1.0382
3S68	2.90	2.74	1.0147
3S68	2.74	2.60	0.9925
3S68	2.60	2.48	1.0632
3S68	2.48	2.38	1.0527
3S68	2.38	2.29	1.0298
3S68	2.29	2.21	1.0270
3S68	2.21	2.13	1.0099
3S68	2.13	2.06	0.9678
3S68	2.06	2.00	0.9716
3S68	2.00	1.95	0.9472
3S68	1.95	1.90	1.0149
3S68	1.90	1.85	0.9524
3S69	19.41	6.10	0.6814
3S69	6.10	4.42	0.9282
3S69	4.42	3.64	0.8306
3S69	3.64	3.17	0.8149
3S69	3.17	2.84	0.8366
3S69	2.84	2.60	0.8970
3S69	2.60	2.41	0.9187
3S69	2.41	2.25	0.9507
3S69	2.25	2.13	1.0230
3S69	2.13	2.02	1.0551
3S69	2.02	1.93	1.1489
3S69	1.93	1.85	1.2263
3S69	1.85	1.77	1.2293
3S69	1.77	1.71	1.1866
3S69	1.71	1.65	1.1297
3S69	1.65	1.60	1.1087
3S69	1.60	1.55	1.0484
3S69	1.55	1.51	0.9765
3S69	1.51	1.47	0.8681
3S69	1.47	1.43	0.7758
3S6H	20.00	11.49	1.5347
3S6H	11.49	8.89	1.9783
3S6H	8.89	7.51	1.3038
3S6H	7.51	6.62	0.9779
3S6H	6.62	5.99	0.9674
3S6H	5.99	5.51	0.9236
3S6H	5.51	5.13	1.0696
3S6H	5.13	4.82	1.1301
3S6H	4.82	4.56	1.2177
3S6H	4.56	4.34	1.1851
3S6H	4.34	4.14	1.0444
3S6H	4.14	3.97	1.0413
3S6H	3.97	3.82	0.9529
3S6H	3.82	3.69	0.9901
3S6H	3.69	3.57	1.0600
3S6H	3.57	3.46	1.0217
3S6H	3.46	3.36	0.9935
3S6H	3.36	3.27	0.9758
3S6H	3.27	3.18	1.0031
3S6H	3.18	3.10	0.9325
3S6J	19.98	8.86	1.4665
3S6J	8.86	6.60	1.3801
3S6J	6.60	5.49	1.1196
3S6J	5.49	4.80	1.1740
3S6J	4.80	4.32	1.2236
3S6J	4.32	3.96	1.2002
3S6J	3.96	3.67	1.1656
3S6J	3.67	3.44	0.9809
3S6J	3.44	3.25	0.9782
3S6J	3.25	3.09	1.0726
3S6J	3.09	2.95	1.0218
3S6J	2.95	2.83	0.8982
3S6J	2.83	2.72	1.0250
3S6J	2.72	2.62	1.0287
3S6J	2.62	2.53	1.0752
3S6J	2.53	2.45	1.0195
3S6J	2.45	2.38	1.0103
3S6J	2.38	2.31	0.9783
3S6J	2.31	2.25	1.0566
3S6J	2.25	2.20	0.9193
3S6S	19.79	9.49	0.7359
3S6S	9.49	7.13	0.8041
3S6S	7.13	5.95	0.8444
3S6S	5.95	5.22	0.9994
3S6S	5.22	4.70	0.9004
3S6S	4.70	4.31	0.9315
3S6S	4.31	4.00	1.0131
3S6S	4.00	3.75	0.9723
3S6S	3.75	3.55	0.9802
3S6S	3.55	3.37	1.0850
3S6S	3.37	3.22	1.0097
3S6S	3.22	3.08	0.9149
3S6S	3.08	2.97	0.9599
3S6S	2.97	2.86	1.0054
3S6S	2.86	2.76	1.0812
3S6S	2.76	2.68	0.9794
3S6S	2.68	2.60	1.0309
3S6S	2.60	2.53	0.9750
3S6S	2.53	2.46	1.0641
3S6S	2.46	2.40	1.0570
3S6T	19.89	9.19	0.7140
3S6T	9.19	6.87	0.7592
3S6T	6.87	5.73	0.8791
3S6T	5.73	5.01	0.9409
3S6T	5.01	4.51	0.9864
3S6T	4.51	4.14	1.0586
3S6T	4.14	3.84	0.9871
3S6T	3.84	3.60	1.0260
3S6T	3.60	3.40	1.0482
3S6T	3.40	3.23	0.9318
3S6T	3.23	3.08	0.9172
3S6T	3.08	2.96	0.8506
3S6T	2.96	2.84	0.9031
3S6T	2.84	2.74	0.8758
3S6T	2.74	2.65	0.8599
3S6T	2.65	2.57	0.8478
3S6T	2.57	2.49	0.9237
3S6T	2.49	2.42	0.8407
3S6T	2.42	2.36	0.8562
3S6T	2.36	2.30	0.8886
3S6U	19.49	10.34	0.5399
3S6U	10.34	7.88	0.8543
3S6U	7.88	6.62	0.7624
3S6U	6.62	5.82	0.9293
3S6U	5.82	5.25	1.0391
3S6U	5.25	4.82	0.9527
3S6U	4.82	4.48	1.0328
3S6U	4.48	4.21	0.9988
3S6U	4.21	3.98	1.0939
3S6U	3.98	3.78	1.0480
3S6U	3.78	3.61	1.0118
3S6U	3.61	3.46	1.0765
3S6U	3.46	3.33	1.1688
3S6U	3.33	3.21	0.9631
3S6U	3.21	3.11	0.9247
3S6U	3.11	3.01	0.9685
3S6U	3.01	2.92	0.9378
3S6U	2.92	2.84	1.0098
3S6U	2.84	2.77	1.0416
3S6U	2.77	2.70	0.9133
3S6V	19.67	10.07	0.4730
3S6V	10.07	7.64	0.7614
3S6V	7.64	6.40	0.6756
3S6V	6.40	5.62	0.9250
3S6V	5.62	5.07	0.9591
3S6V	5.07	4.65	0.9312
3S6V	4.65	4.32	0.9737
3S6V	4.32	4.06	1.0650
3S6V	4.06	3.83	1.0275
3S6V	3.83	3.64	0.9915
3S6V	3.64	3.48	1.0618
3S6V	3.48	3.34	1.1709
3S6V	3.34	3.21	0.9548
3S6V	3.21	3.10	0.9454
3S6V	3.10	2.99	0.9754
3S6V	2.99	2.90	0.9730
3S6V	2.90	2.82	1.0226
3S6V	2.82	2.74	1.0684
3S6V	2.74	2.67	0.9709
3S6V	2.67	2.60	0.9983
3S7Y	19.86	14.00	2.5073
3S7Y	14.00	11.42	3.3429
3S7Y	11.42	9.88	4.7384
3S7Y	9.88	8.84	3.0199
3S7Y	8.84	8.07	2.0600
3S7Y	8.07	7.47	1.9101
3S7Y	7.47	6.98	1.3125
3S7Y	6.98	6.58	1.1142
3S7Y	6.58	6.24	1.0434
3S7Y	6.24	5.95	0.8921
3S7Y	5.95	5.70	0.8775
3S7Y	5.70	5.48	0.8036
3S7Y	5.48	5.28	0.7744
3S7Y	5.28	5.10	0.9307
3S7Y	5.10	4.94	0.9024
3S7Y	4.94	4.79	0.9562
3S7Y	4.79	4.65	0.8563
3S7Y	4.65	4.53	1.2110
3S7Y	4.53	4.41	1.0454
3S7Y	4.41	4.31	1.1381
3S8H	20.00	10.41	0.6488
3S8H	10.41	7.91	1.3953
3S8H	7.91	6.64	0.9103
3S8H	6.64	5.83	0.8786
3S8H	5.83	5.26	0.8487
3S8H	5.26	4.83	0.9150
3S8H	4.83	4.49	1.1367
3S8H	4.49	4.21	1.0539
3S8H	4.21	3.98	1.0873
3S8H	3.98	3.78	1.0894
3S8H	3.78	3.61	1.0465
3S8H	3.61	3.46	0.9819
3S8H	3.46	3.33	0.9297
3S8H	3.33	3.21	0.9010
3S8H	3.21	3.11	0.9872
3S8H	3.11	3.01	0.9658
3S8H	3.01	2.92	1.0170
3S8H	2.92	2.84	0.9972
3S8H	2.84	2.77	1.0457
3S8H	2.77	2.70	1.0240
3S8J	14.97	9.27	0.6879
3S8J	9.27	7.29	0.7412
3S8J	7.29	6.20	0.8768
3S8J	6.20	5.49	1.0121
3S8J	5.49	4.98	1.1485
3S8J	4.98	4.59	1.0576
3S8J	4.59	4.28	1.1469
3S8J	4.28	4.02	1.0428
3S8J	4.02	3.81	0.9870
3S8J	3.81	3.62	1.0297
3S8J	3.62	3.46	1.0112
3S8J	3.46	3.32	0.9861
3S8J	3.32	3.20	0.9864
3S8J	3.20	3.09	1.0572
3S8J	3.09	2.99	0.9496
3S8J	2.99	2.90	0.9919
3S8J	2.90	2.81	0.9696
3S8J	2.81	2.74	0.9891
3S8J	2.74	2.67	0.9672
3S8J	2.67	2.60	0.9556
3S8K	19.68	7.12	0.7816
3S8K	7.12	5.20	1.1588
3S8K	5.20	4.30	1.0835
3S8K	4.30	3.75	1.0339
3S8K	3.75	3.36	1.0483
3S8K	3.36	3.08	1.0812
3S8K	3.08	2.85	1.0514
3S8K	2.85	2.67	1.0254
3S8K	2.67	2.52	0.9484
3S8K	2.52	2.40	0.9703
3S8K	2.40	2.29	0.9089
3S8K	2.29	2.19	0.9555
3S8K	2.19	2.10	0.9950
3S8K	2.10	2.03	0.9748
3S8K	2.03	1.96	0.9985
3S8K	1.96	1.90	0.9939
3S8K	1.90	1.84	1.0491
3S8K	1.84	1.79	1.0218
3S8K	1.79	1.74	0.9965
3S8K	1.74	1.70	0.9588
3S8V	19.99	11.37	1.1906
3S8V	11.37	8.78	1.1032
3S8V	8.78	7.41	0.8535
3S8V	7.41	6.53	0.9831
3S8V	6.53	5.91	1.1011
3S8V	5.91	5.43	1.0144
3S8V	5.43	5.05	1.0527
3S8V	5.05	4.75	1.1917
3S8V	4.75	4.49	1.1770
3S8V	4.49	4.27	1.0383
3S8V	4.27	4.08	0.9740
3S8V	4.08	3.91	0.8352
3S8V	3.91	3.76	1.0369
3S8V	3.76	3.63	1.1848
3S8V	3.63	3.51	0.9367
3S8V	3.51	3.40	1.0393
3S8V	3.40	3.31	1.0044
3S8V	3.31	3.22	0.9935
3S8V	3.22	3.13	0.9845
3S8V	3.13	3.05	0.8244
3S8X	19.92	5.59	0.7953
3S8X	5.59	4.03	1.0060
3S8X	4.03	3.32	0.9824
3S8X	3.32	2.88	1.0044
3S8X	2.88	2.58	0.9806
3S8X	2.58	2.36	0.9288
3S8X	2.36	2.19	0.9494
3S8X	2.19	2.05	0.9611
3S8X	2.05	1.93	1.0317
3S8X	1.93	1.83	1.0835
3S8X	1.83	1.75	1.0867
3S8X	1.75	1.68	1.0601
3S8X	1.68	1.61	1.0200
3S8X	1.61	1.55	1.0554
3S8X	1.55	1.50	1.0218
3S8X	1.50	1.45	1.0344
3S8X	1.45	1.41	0.9912
3S8X	1.41	1.37	0.9878
3S8X	1.37	1.33	0.9399
3S8X	1.33	1.30	0.9017
3S8Y	19.70	8.52	0.7381
3S8Y	8.52	6.33	0.8099
3S8Y	6.33	5.26	0.9310
3S8Y	5.26	4.59	1.0161
3S8Y	4.59	4.13	1.1042
3S8Y	4.13	3.78	1.0091
3S8Y	3.78	3.51	1.0226
3S8Y	3.51	3.29	1.0046
3S8Y	3.29	3.11	0.8886
3S8Y	3.11	2.95	0.9231
3S8Y	2.95	2.82	0.9310
3S8Y	2.82	2.70	0.9963
3S8Y	2.70	2.60	0.9949
3S8Y	2.60	2.50	1.0481
3S8Y	2.50	2.42	1.0675
3S8Y	2.42	2.34	1.0450
3S8Y	2.34	2.28	1.0482
3S8Y	2.28	2.21	0.9845
3S8Y	2.21	2.15	1.0198
3S8Y	2.15	2.10	0.9906
3S8Z	19.93	10.54	0.6905
3S8Z	10.54	8.04	0.6152
3S8Z	8.04	6.75	0.6461
3S8Z	6.75	5.93	0.8551
3S8Z	5.93	5.35	0.8240
3S8Z	5.35	4.91	1.0421
3S8Z	4.91	4.57	1.1862
3S8Z	4.57	4.29	1.0808
3S8Z	4.29	4.05	1.0080
3S8Z	4.05	3.85	1.3190
3S8Z	3.85	3.68	0.9773
3S8Z	3.68	3.53	1.1291
3S8Z	3.53	3.39	1.4375
3S8Z	3.39	3.27	0.9980
3S8Z	3.27	3.17	0.9667
3S8Z	3.17	3.07	0.9263
3S8Z	3.07	2.98	0.9204
3S8Z	2.98	2.90	0.8640
3S8Z	2.90	2.82	0.9032
3S8Z	2.82	2.75	0.8710
3S94	19.87	10.10	0.7700
3S94	10.10	7.65	0.7147
3S94	7.65	6.41	0.7536
3S94	6.41	5.62	0.9442
3S94	5.62	5.07	0.9816
3S94	5.07	4.65	1.2150
3S94	4.65	4.33	1.1349
3S94	4.33	4.06	1.0384
3S94	4.06	3.84	1.0582
3S94	3.84	3.65	1.0679
3S94	3.65	3.48	1.0519
3S94	3.48	3.34	1.0563
3S94	3.34	3.21	1.0833
3S94	3.21	3.10	1.0380
3S94	3.10	2.99	0.9863
3S94	2.99	2.90	0.9593
3S94	2.90	2.82	0.8947
3S94	2.82	2.74	0.9216
3S94	2.74	2.67	0.9374
3S94	2.67	2.60	0.9470
3S97	19.98	9.18	0.9160
3S97	9.18	6.87	0.8040
3S97	6.87	5.72	0.9519
3S97	5.72	5.01	1.0416
3S97	5.01	4.51	1.0737
3S97	4.51	4.13	0.9230
3S97	4.13	3.84	0.9769
3S97	3.84	3.60	1.0887
3S97	3.60	3.40	1.1058
3S97	3.40	3.23	1.0943
3S97	3.23	3.08	1.0655
3S97	3.08	2.95	1.0262
3S97	2.95	2.84	0.9564
3S97	2.84	2.74	1.0280
3S97	2.74	2.65	1.0083
3S97	2.65	2.56	0.9544
3S97	2.56	2.49	0.9579
3S97	2.49	2.42	0.9942
3S97	2.42	2.36	0.9136
3S97	2.36	2.30	0.9561
3S99	19.97	8.37	0.8771
3S99	8.37	6.20	0.8471
3S99	6.20	5.14	0.8930
3S99	5.14	4.49	0.9163
3S99	4.49	4.04	0.9518
3S99	4.04	3.70	1.1114
3S99	3.70	3.43	1.1336
3S99	3.43	3.22	1.1873
3S99	3.22	3.04	1.1390
3S99	3.04	2.88	0.9530
3S99	2.88	2.75	0.9415
3S99	2.75	2.64	0.9991
3S99	2.64	2.54	0.9604
3S99	2.54	2.44	0.9423
3S99	2.44	2.36	0.9599
3S99	2.36	2.29	1.0237
3S99	2.29	2.22	1.0262
3S99	2.22	2.16	0.9603
3S99	2.16	2.10	0.9709
3S99	2.10	2.05	0.9746
3S9E	19.85	6.75	0.9226
3S9E	6.75	4.92	0.9159
3S9E	4.92	4.06	1.0387
3S9E	4.06	3.53	0.9676
3S9E	3.53	3.17	1.0172
3S9E	3.17	2.90	1.0528
3S9E	2.90	2.69	1.0014
3S9E	2.69	2.52	1.0099
3S9E	2.52	2.38	0.9742
3S9E	2.38	2.26	0.9791
3S9E	2.26	2.15	1.0659
3S9E	2.15	2.06	1.0247
3S9E	2.06	1.98	0.9904
3S9E	1.98	1.91	0.9946
3S9E	1.91	1.85	0.9715
3S9E	1.85	1.79	1.0256
3S9E	1.79	1.73	1.0216
3S9E	1.73	1.69	0.9822
3S9E	1.69	1.64	0.9767
3S9E	1.64	1.60	0.9641
3S9T	19.87	5.59	0.8606
3S9T	5.59	4.03	1.0211
3S9T	4.03	3.32	1.0447
3S9T	3.32	2.88	1.0623
3S9T	2.88	2.58	1.0496
3S9T	2.58	2.36	0.9459
3S9T	2.36	2.19	0.9466
3S9T	2.19	2.05	0.9583
3S9T	2.05	1.93	0.9759
3S9T	1.93	1.83	1.0583
3S9T	1.83	1.75	1.0447
3S9T	1.75	1.68	1.0444
3S9T	1.68	1.61	1.0070
3S9T	1.61	1.55	1.0479
3S9T	1.55	1.50	1.0124
3S9T	1.50	1.45	1.0279
3S9T	1.45	1.41	0.9946
3S9T	1.41	1.37	0.9984
3S9T	1.37	1.33	0.9352
3S9T	1.33	1.30	0.9013
3SA0	19.88	6.73	0.9805
3SA0	6.73	4.90	1.0442
3SA0	4.90	4.04	1.0697
3SA0	4.04	3.52	1.0869
3SA0	3.52	3.16	0.9729
3SA0	3.16	2.89	0.9325
3SA0	2.89	2.68	0.9648
3SA0	2.68	2.51	0.9720
3SA0	2.51	2.37	1.0186
3SA0	2.37	2.25	0.9938
3SA0	2.25	2.14	0.9936
3SA0	2.14	2.05	1.0105
3SA0	2.05	1.97	0.9740
3SA0	1.97	1.90	1.0109
3SA0	1.90	1.84	0.9825
3SA0	1.84	1.78	1.0191
3SA0	1.78	1.73	1.0093
3SA0	1.73	1.68	0.9807
3SA0	1.68	1.64	1.0522
3SA0	1.64	1.59	0.9966
3SA3	19.44	6.92	0.8631
3SA3	6.92	5.06	1.0177
3SA3	5.06	4.18	1.2607
3SA3	4.18	3.64	1.0570
3SA3	3.64	3.27	0.9972
3SA3	3.27	2.99	0.9665
3SA3	2.99	2.77	1.0052
3SA3	2.77	2.60	0.9701
3SA3	2.60	2.45	0.9726
3SA3	2.45	2.33	0.9106
3SA3	2.33	2.22	0.9210
3SA3	2.22	2.13	0.9657
3SA3	2.13	2.04	1.0179
3SA3	2.04	1.97	1.0463
3SA3	1.97	1.90	1.0373
3SA3	1.90	1.84	1.0405
3SA3	1.84	1.79	0.9862
3SA3	1.79	1.74	1.0602
3SA3	1.74	1.69	1.0139
3SA3	1.69	1.65	0.9502
3SA4	19.64	7.48	0.7595
3SA4	7.48	5.49	0.6915
3SA4	5.49	4.54	1.0716
3SA4	4.54	3.96	1.0048
3SA4	3.96	3.56	0.9272
3SA4	3.56	3.25	0.8985
3SA4	3.25	3.02	1.0101
3SA4	3.02	2.83	0.9690
3SA4	2.83	2.67	0.9821
3SA4	2.67	2.54	1.0349
3SA4	2.54	2.42	1.0024
3SA4	2.42	2.32	0.9960
3SA4	2.32	2.23	1.0057
3SA4	2.23	2.15	1.0701
3SA4	2.15	2.08	1.0892
3SA4	2.08	2.01	1.1824
3SA4	2.01	1.95	1.1015
3SA4	1.95	1.90	1.1005
3SA4	1.90	1.85	0.8915
3SA4	1.85	1.80	0.7957
3SA5	19.35	6.92	0.7156
3SA5	6.92	5.06	1.0430
3SA5	5.06	4.18	1.3119
3SA5	4.18	3.64	1.0832
3SA5	3.64	3.27	1.0126
3SA5	3.27	2.99	0.9908
3SA5	2.99	2.77	0.9600
3SA5	2.77	2.60	0.9645
3SA5	2.60	2.45	0.9427
3SA5	2.45	2.33	0.9168
3SA5	2.33	2.22	0.9138
3SA5	2.22	2.13	0.9773
3SA5	2.13	2.04	1.0217
3SA5	2.04	1.97	1.0633
3SA5	1.97	1.90	1.0225
3SA5	1.90	1.84	1.0249
3SA5	1.84	1.79	1.0137
3SA5	1.79	1.74	1.0515
3SA5	1.74	1.69	0.9887
3SA5	1.69	1.65	0.9735
3SA6	19.61	7.29	0.7208
3SA6	7.29	5.35	0.6857
3SA6	5.35	4.42	1.0749
3SA6	4.42	3.85	0.9082
3SA6	3.85	3.46	0.9449
3SA6	3.46	3.17	0.9560
3SA6	3.17	2.94	1.0151
3SA6	2.94	2.75	0.9642
3SA6	2.75	2.60	1.0387
3SA6	2.60	2.47	1.0056
3SA6	2.47	2.35	1.0119
3SA6	2.35	2.25	0.9671
3SA6	2.25	2.17	1.1411
3SA6	2.17	2.09	1.0818
3SA6	2.09	2.02	1.1534
3SA6	2.02	1.95	1.1649
3SA6	1.95	1.90	1.0830
3SA6	1.90	1.84	0.9857
3SA6	1.84	1.80	0.8865
3SA6	1.80	1.75	0.7664
3SA7	19.47	6.36	0.6579
3SA7	6.36	4.62	1.0071
3SA7	4.62	3.81	1.0014
3SA7	3.81	3.31	0.9367
3SA7	3.31	2.97	0.9294
3SA7	2.97	2.72	0.9282
3SA7	2.72	2.52	0.9218
3SA7	2.52	2.36	0.8887
3SA7	2.36	2.23	0.9887
3SA7	2.23	2.11	0.9400
3SA7	2.11	2.02	1.1149
3SA7	2.02	1.93	1.0162
3SA7	1.93	1.86	1.1936
3SA7	1.86	1.79	1.0134
3SA7	1.79	1.73	1.0289
3SA7	1.73	1.67	1.0254
3SA7	1.67	1.63	0.9800
3SA7	1.63	1.58	0.9734
3SA7	1.58	1.54	0.9876
3SA7	1.54	1.50	1.1182
3SA8	19.47	6.36	0.7174
3SA8	6.36	4.63	1.0960
3SA8	4.63	3.81	1.0786
3SA8	3.81	3.32	1.0063
3SA8	3.32	2.98	0.9970
3SA8	2.98	2.72	0.9613
3SA8	2.72	2.52	0.9684
3SA8	2.52	2.36	0.9416
3SA8	2.36	2.23	0.9200
3SA8	2.23	2.12	0.9743
3SA8	2.12	2.02	1.0377
3SA8	2.02	1.93	1.0464
3SA8	1.93	1.86	1.0644
3SA8	1.86	1.79	1.0410
3SA8	1.79	1.73	1.0396
3SA8	1.73	1.68	1.0063
3SA8	1.68	1.63	0.9884
3SA8	1.63	1.58	0.9714
3SA8	1.58	1.54	1.0040
3SA8	1.54	1.50	0.9762
3SA9	19.57	7.12	0.9820
3SA9	7.12	5.21	1.0534
3SA9	5.21	4.31	1.3570
3SA9	4.31	3.75	1.1540
3SA9	3.75	3.37	1.0281
3SA9	3.37	3.08	0.9830
3SA9	3.08	2.86	0.9757
3SA9	2.86	2.68	0.9409
3SA9	2.68	2.53	0.9482
3SA9	2.53	2.40	0.9514
3SA9	2.40	2.29	0.9233
3SA9	2.29	2.19	0.9552
3SA9	2.19	2.11	0.9521
3SA9	2.11	2.03	1.0422
3SA9	2.03	1.96	1.0332
3SA9	1.96	1.90	1.0409
3SA9	1.90	1.85	1.0057
3SA9	1.85	1.79	0.9628
3SA9	1.79	1.75	1.0313
3SA9	1.75	1.70	1.0069
3SAA	19.69	8.01	0.8451
3SAA	8.01	5.91	0.6733
3SAA	5.91	4.90	1.0660
3SAA	4.90	4.28	1.1782
3SAA	4.28	3.85	1.0017
3SAA	3.85	3.52	1.0290
3SAA	3.52	3.27	0.9383
3SAA	3.27	3.06	1.1096
3SAA	3.06	2.89	1.0018
3SAA	2.89	2.75	0.9775
3SAA	2.75	2.62	1.0770
3SAA	2.62	2.51	0.9783
3SAA	2.51	2.41	1.0025
3SAA	2.41	2.33	0.9576
3SAA	2.33	2.25	0.9398
3SAA	2.25	2.18	1.0306
3SAA	2.18	2.11	0.9849
3SAA	2.11	2.06	1.0103
3SAA	2.06	2.00	1.0403
3SAA	2.00	1.95	0.9212
3SAB	19.36	6.36	0.4366
3SAB	6.36	4.62	0.6487
3SAB	4.62	3.81	0.8063
3SAB	3.81	3.32	0.9697
3SAB	3.32	2.98	1.0714
3SAB	2.98	2.72	1.0266
3SAB	2.72	2.52	1.0307
3SAB	2.52	2.36	0.9780
3SAB	2.36	2.23	0.9628
3SAB	2.23	2.12	1.0003
3SAB	2.12	2.02	1.0936
3SAB	2.02	1.93	1.0760
3SAB	1.93	1.86	1.0975
3SAB	1.86	1.79	1.0459
3SAB	1.79	1.73	1.0517
3SAB	1.73	1.68	0.9738
3SAB	1.68	1.63	0.9722
3SAB	1.63	1.58	0.9734
3SAB	1.58	1.54	0.9876
3SAB	1.54	1.50	0.9856
3SAC	19.50	6.37	0.6662
3SAC	6.37	4.63	1.0571
3SAC	4.63	3.82	1.0515
3SAC	3.82	3.32	0.9455
3SAC	3.32	2.98	0.9657
3SAC	2.98	2.72	0.9300
3SAC	2.72	2.53	0.9648
3SAC	2.53	2.37	0.9072
3SAC	2.37	2.23	0.9293
3SAC	2.23	2.12	0.9684
3SAC	2.12	2.02	1.0533
3SAC	2.02	1.94	1.0506
3SAC	1.94	1.86	1.0590
3SAC	1.86	1.79	1.0483
3SAC	1.79	1.73	1.0684
3SAC	1.73	1.68	1.0307
3SAC	1.68	1.63	0.9962
3SAC	1.63	1.58	0.9908
3SAC	1.58	1.54	1.0105
3SAC	1.54	1.50	1.0171
3SAE	19.85	8.04	1.1573
3SAE	8.04	5.94	0.8759
3SAE	5.94	4.92	0.8793
3SAE	4.92	4.30	0.9127
3SAE	4.30	3.86	0.9856
3SAE	3.86	3.53	1.0032
3SAE	3.53	3.28	0.9869
3SAE	3.28	3.07	0.9651
3SAE	3.07	2.90	0.9742
3SAE	2.90	2.76	1.0350
3SAE	2.76	2.63	1.0346
3SAE	2.63	2.52	1.0562
3SAE	2.52	2.42	1.0832
3SAE	2.42	2.34	1.0623
3SAE	2.34	2.26	1.0551
3SAE	2.26	2.19	1.0661
3SAE	2.19	2.12	1.0144
3SAE	2.12	2.06	0.9844
3SAE	2.06	2.01	0.9201
3SAE	2.01	1.96	0.8903
3SAF	19.92	9.81	1.1348
3SAF	9.81	7.40	1.3417
3SAF	7.40	6.19	0.9454
3SAF	6.19	5.42	0.9183
3SAF	5.42	4.89	0.9003
3SAF	4.89	4.48	0.9964
3SAF	4.48	4.17	1.0332
3SAF	4.17	3.91	0.9878
3SAF	3.91	3.69	1.0368
3SAF	3.69	3.51	1.0852
3SAF	3.51	3.35	0.9821
3SAF	3.35	3.21	0.9315
3SAF	3.21	3.09	0.9871
3SAF	3.09	2.98	0.9890
3SAF	2.98	2.88	1.0075
3SAF	2.88	2.79	0.9788
3SAF	2.79	2.71	0.9399
3SAF	2.71	2.63	0.9825
3SAF	2.63	2.56	1.0707
3SAF	2.56	2.50	1.1500
3SAG	19.89	10.39	1.4679
3SAG	10.39	7.91	1.7266
3SAG	7.91	6.63	1.3495
3SAG	6.63	5.82	1.0052
3SAG	5.82	5.26	0.9665
3SAG	5.26	4.83	1.0296
3SAG	4.83	4.49	1.0860
3SAG	4.49	4.21	1.1123
3SAG	4.21	3.98	1.0260
3SAG	3.98	3.78	1.0067
3SAG	3.78	3.61	0.9974
3SAG	3.61	3.46	0.9511
3SAG	3.46	3.33	0.9178
3SAG	3.33	3.21	0.8772
3SAG	3.21	3.11	0.9078
3SAG	3.11	3.01	0.9307
3SAG	3.01	2.92	0.9888
3SAG	2.92	2.84	1.0056
3SAG	2.84	2.77	1.0848
3SAG	2.77	2.70	1.1406
3SAH	19.94	10.25	1.0300
3SAH	10.25	7.78	1.4413
3SAH	7.78	6.52	1.1710
3SAH	6.52	5.73	0.9412
3SAH	5.73	5.16	0.9102
3SAH	5.16	4.74	1.0036
3SAH	4.74	4.41	1.0858
3SAH	4.41	4.14	1.0769
3SAH	4.14	3.91	1.0733
3SAH	3.91	3.71	1.0687
3SAH	3.71	3.55	1.0231
3SAH	3.55	3.40	1.0159
3SAH	3.40	3.27	0.9448
3SAH	3.27	3.16	0.9720
3SAH	3.16	3.05	1.0008
3SAH	3.05	2.96	0.9804
3SAH	2.96	2.87	1.0030
3SAH	2.87	2.79	1.0326
3SAH	2.79	2.72	0.9569
3SAH	2.72	2.65	1.0188
3SAJ	19.95	9.81	1.3278
3SAJ	9.81	7.40	1.2070
3SAJ	7.40	6.18	1.0581
3SAJ	6.18	5.42	1.0534
3SAJ	5.42	4.88	1.2447
3SAJ	4.88	4.48	1.1151
3SAJ	4.48	4.16	1.0367
3SAJ	4.16	3.90	1.0073
3SAJ	3.90	3.69	1.0328
3SAJ	3.69	3.51	0.9488
3SAJ	3.51	3.35	0.9209
3SAJ	3.35	3.21	0.9398
3SAJ	3.21	3.09	0.9542
3SAJ	3.09	2.98	0.9558
3SAJ	2.98	2.88	0.9758
3SAJ	2.88	2.79	0.9521
3SAJ	2.79	2.71	1.0261
3SAJ	2.71	2.63	1.0308
3SAJ	2.63	2.56	1.0187
3SAJ	2.56	2.50	1.0277
3SAL	19.94	6.37	0.7189
3SAL	6.37	4.63	0.9917
3SAL	4.63	3.81	1.0149
3SAL	3.81	3.32	0.9932
3SAL	3.32	2.97	0.9547
3SAL	2.97	2.72	0.9845
3SAL	2.72	2.52	0.8788
3SAL	2.52	2.36	0.9197
3SAL	2.36	2.23	0.9938
3SAL	2.23	2.11	1.0353
3SAL	2.11	2.02	1.0427
3SAL	2.02	1.93	1.0497
3SAL	1.93	1.86	1.0288
3SAL	1.86	1.79	1.0645
3SAL	1.79	1.73	1.0595
3SAL	1.73	1.68	0.9997
3SAL	1.68	1.63	0.9762
3SAL	1.63	1.58	0.9614
3SAL	1.58	1.54	0.9297
3SAL	1.54	1.50	0.8504
3SAN	19.87	6.75	0.7761
3SAN	6.75	4.92	1.0581
3SAN	4.92	4.06	1.0540
3SAN	4.06	3.53	1.0710
3SAN	3.53	3.17	1.0009
3SAN	3.17	2.90	0.9875
3SAN	2.90	2.69	0.9986
3SAN	2.69	2.52	0.9195
3SAN	2.52	2.38	0.9621
3SAN	2.38	2.26	0.9793
3SAN	2.26	2.15	1.0493
3SAN	2.15	2.06	1.0332
3SAN	2.06	1.98	1.0279
3SAN	1.98	1.91	1.0382
3SAN	1.91	1.85	1.0107
3SAN	1.85	1.79	1.0370
3SAN	1.79	1.73	1.0138
3SAN	1.73	1.69	0.9562
3SAN	1.69	1.64	0.9588
3SAN	1.64	1.60	0.9213
3SAP	19.83	7.30	0.5694
3SAP	7.30	5.35	0.8189
3SAP	5.35	4.42	0.9528
3SAP	4.42	3.85	0.9453
3SAP	3.85	3.46	0.9653
3SAP	3.46	3.17	0.9835
3SAP	3.17	2.94	1.0355
3SAP	2.94	2.75	1.0853
3SAP	2.75	2.60	1.0521
3SAP	2.60	2.47	0.9919
3SAP	2.47	2.35	1.0051
3SAP	2.35	2.25	0.9974
3SAP	2.25	2.17	1.0283
3SAP	2.17	2.09	0.9798
3SAP	2.09	2.02	1.0243
3SAP	2.02	1.95	1.0184
3SAP	1.95	1.90	1.0524
3SAP	1.90	1.84	1.0187
3SAP	1.84	1.80	0.9892
3SAP	1.80	1.75	0.8947
3SAQ	20.00	12.47	1.4596
3SAQ	12.47	9.83	1.6179
3SAQ	9.83	8.37	1.1581
3SAQ	8.37	7.41	0.8699
3SAQ	7.41	6.72	0.9105
3SAQ	6.72	6.19	0.9842
3SAQ	6.19	5.77	1.0629
3SAQ	5.77	5.43	0.9255
3SAQ	5.43	5.14	1.0220
3SAQ	5.14	4.89	1.0979
3SAQ	4.89	4.68	1.1301
3SAQ	4.68	4.49	1.1312
3SAQ	4.49	4.32	1.1661
3SAQ	4.32	4.17	1.0231
3SAQ	4.17	4.04	1.0019
3SAQ	4.04	3.91	0.9662
3SAQ	3.91	3.80	0.9062
3SAQ	3.80	3.70	0.8434
3SAQ	3.70	3.60	0.9778
3SAQ	3.60	3.51	1.0021
3SAR	19.72	7.99	0.9875
3SAR	7.99	5.90	0.9365
3SAR	5.90	4.89	1.0911
3SAR	4.89	4.27	1.1038
3SAR	4.27	3.83	1.0982
3SAR	3.83	3.51	1.0715
3SAR	3.51	3.26	1.0465
3SAR	3.26	3.05	1.0172
3SAR	3.05	2.88	0.9138
3SAR	2.88	2.74	0.9221
3SAR	2.74	2.61	0.9000
3SAR	2.61	2.50	0.9713
3SAR	2.50	2.41	0.9800
3SAR	2.41	2.32	1.0333
3SAR	2.32	2.24	1.0357
3SAR	2.24	2.17	1.0218
3SAR	2.17	2.11	1.0208
3SAR	2.11	2.05	0.9767
3SAR	2.05	1.99	1.0261
3SAR	1.99	1.94	0.9746
3SAS	19.70	8.35	1.1068
3SAS	8.35	6.19	1.0161
3SAS	6.19	5.14	1.0882
3SAS	5.14	4.49	1.1466
3SAS	4.49	4.04	1.1115
3SAS	4.04	3.70	0.9834
3SAS	3.70	3.43	1.0348
3SAS	3.43	3.22	0.9662
3SAS	3.22	3.04	0.9748
3SAS	3.04	2.88	0.8851
3SAS	2.88	2.75	0.8800
3SAS	2.75	2.64	0.9218
3SAS	2.64	2.54	0.9416
3SAS	2.54	2.44	0.9823
3SAS	2.44	2.36	0.9762
3SAS	2.36	2.29	1.0593
3SAS	2.29	2.22	1.0476
3SAS	2.22	2.16	1.0703
3SAS	2.16	2.10	1.0699
3SAS	2.10	2.05	1.0461
3SAT	19.84	8.71	1.0876
3SAT	8.71	6.47	0.9822
3SAT	6.47	5.38	1.0558
3SAT	5.38	4.71	1.1139
3SAT	4.71	4.23	1.1152
3SAT	4.23	3.88	1.0972
3SAT	3.88	3.60	1.0331
3SAT	3.60	3.37	1.0822
3SAT	3.37	3.19	1.0073
3SAT	3.19	3.03	1.0184
3SAT	3.03	2.89	0.9041
3SAT	2.89	2.77	0.9121
3SAT	2.77	2.66	0.9480
3SAT	2.66	2.57	0.9202
3SAT	2.57	2.48	0.9899
3SAT	2.48	2.40	0.9839
3SAT	2.40	2.33	1.0049
3SAT	2.33	2.27	1.0308
3SAT	2.27	2.21	0.9934
3SAT	2.21	2.15	1.0416
3SAU	19.42	6.92	0.5956
3SAU	6.92	5.06	1.0534
3SAU	5.06	4.18	1.0501
3SAU	4.18	3.64	1.0714
3SAU	3.64	3.27	1.1430
3SAU	3.27	2.99	1.0513
3SAU	2.99	2.77	0.9429
3SAU	2.77	2.60	0.9424
3SAU	2.60	2.45	0.9845
3SAU	2.45	2.33	0.9914
3SAU	2.33	2.22	1.0031
3SAU	2.22	2.13	1.0286
3SAU	2.13	2.04	1.0058
3SAU	2.04	1.97	0.9933
3SAU	1.97	1.90	1.0249
3SAU	1.90	1.84	0.9695
3SAU	1.84	1.79	0.9465
3SAU	1.79	1.74	0.9935
3SAU	1.74	1.69	0.9830
3SAU	1.69	1.65	0.9945
3SAV	19.50	8.59	0.7495
3SAV	8.59	6.39	0.9331
3SAV	6.39	5.31	1.0974
3SAV	5.31	4.64	1.1800
3SAV	4.64	4.18	1.1477
3SAV	4.18	3.83	1.0919
3SAV	3.83	3.55	1.0340
3SAV	3.55	3.33	1.0437
3SAV	3.33	3.15	1.0256
3SAV	3.15	2.99	0.9415
3SAV	2.99	2.85	0.8689
3SAV	2.85	2.73	0.9042
3SAV	2.73	2.63	0.8829
3SAV	2.63	2.53	0.9307
3SAV	2.53	2.45	0.9721
3SAV	2.45	2.37	0.9538
3SAV	2.37	2.30	1.0084
3SAV	2.30	2.24	1.0488
3SAV	2.24	2.18	1.0893
3SAV	2.18	2.13	1.1164
3SAW	19.83	9.18	1.0660
3SAW	9.18	6.87	0.8760
3SAW	6.87	5.73	0.8727
3SAW	5.73	5.01	1.0433
3SAW	5.01	4.51	1.0757
3SAW	4.51	4.14	1.1063
3SAW	4.14	3.84	1.0293
3SAW	3.84	3.60	1.0101
3SAW	3.60	3.40	1.0838
3SAW	3.40	3.23	1.0656
3SAW	3.23	3.09	1.0160
3SAW	3.09	2.96	0.9330
3SAW	2.96	2.84	0.8975
3SAW	2.84	2.74	0.9177
3SAW	2.74	2.65	0.9166
3SAW	2.65	2.57	0.9600
3SAW	2.57	2.49	1.0473
3SAW	2.49	2.42	1.0104
3SAW	2.42	2.36	1.0358
3SAW	2.36	2.30	1.0585
3SAX	19.96	4.78	0.8352
3SAX	4.78	3.43	0.9626
3SAX	3.43	2.81	0.9966
3SAX	2.81	2.44	0.9803
3SAX	2.44	2.19	0.9438
3SAX	2.19	2.00	0.9249
3SAX	2.00	1.85	1.0193
3SAX	1.85	1.73	1.0308
3SAX	1.73	1.64	0.9990
3SAX	1.64	1.55	1.0269
3SAX	1.55	1.48	1.0318
3SAX	1.48	1.42	1.0496
3SAX	1.42	1.36	1.0529
3SAX	1.36	1.31	1.0656
3SAX	1.31	1.27	1.0851
3SAX	1.27	1.23	1.0404
3SAX	1.23	1.19	0.9996
3SAX	1.19	1.16	0.9704
3SAX	1.16	1.13	0.9163
3SAX	1.13	1.10	0.9198
3SB0	19.72	7.22	1.6843
3SB0	7.22	5.29	1.1499
3SB0	5.29	4.37	1.1621
3SB0	4.37	3.81	1.0018
3SB0	3.81	3.42	0.9939
3SB0	3.42	3.13	0.9250
3SB0	3.13	2.90	0.9297
3SB0	2.90	2.72	0.9789
3SB0	2.72	2.57	0.9922
3SB0	2.57	2.44	1.0057
3SB0	2.44	2.32	1.0042
3SB0	2.32	2.23	0.9939
3SB0	2.23	2.14	1.0286
3SB0	2.14	2.06	0.9872
3SB0	2.06	1.99	0.9313
3SB0	1.99	1.93	0.9518
3SB0	1.93	1.87	1.0042
3SB0	1.87	1.82	1.0290
3SB0	1.82	1.77	1.0489
3SB0	1.77	1.73	1.0453
3SBC	19.98	10.69	0.6240
3SBC	10.69	8.16	1.0332
3SBC	8.16	6.86	0.7891
3SBC	6.86	6.03	0.8721
3SBC	6.03	5.44	0.8080
3SBC	5.44	5.00	0.9279
3SBC	5.00	4.65	0.9648
3SBC	4.65	4.36	1.0354
3SBC	4.36	4.12	1.0434
3SBC	4.12	3.92	1.0577
3SBC	3.92	3.75	1.0330
3SBC	3.75	3.59	1.0118
3SBC	3.59	3.45	1.0563
3SBC	3.45	3.33	1.1592
3SBC	3.33	3.22	1.1404
3SBC	3.22	3.12	1.0232
3SBC	3.12	3.03	0.9806
3SBC	3.03	2.95	1.0398
3SBC	2.95	2.87	0.9799
3SBC	2.87	2.80	0.8694
3SBH	19.88	6.94	0.5104
3SBH	6.94	5.06	0.7637
3SBH	5.06	4.18	0.8747
3SBH	4.18	3.64	0.9226
3SBH	3.64	3.27	0.9522
3SBH	3.27	2.99	1.0592
3SBH	2.99	2.77	1.0600
3SBH	2.77	2.60	1.0898
3SBH	2.60	2.45	1.0077
3SBH	2.45	2.33	1.0116
3SBH	2.33	2.22	1.0443
3SBH	2.22	2.13	1.0170
3SBH	2.13	2.04	1.0367
3SBH	2.04	1.97	1.0683
3SBH	1.97	1.90	1.0970
3SBH	1.90	1.84	1.0670
3SBH	1.84	1.79	1.0516
3SBH	1.79	1.74	0.9497
3SBH	1.74	1.69	0.9165
3SBH	1.69	1.65	0.8256
3SBI	19.99	5.99	0.7266
3SBI	5.99	4.33	0.9511
3SBI	4.33	3.57	0.9457
3SBI	3.57	3.10	0.9552
3SBI	3.10	2.78	0.9936
3SBI	2.78	2.54	0.9864
3SBI	2.54	2.36	0.9527
3SBI	2.36	2.21	0.9875
3SBI	2.21	2.08	0.9762
3SBI	2.08	1.98	1.0045
3SBI	1.98	1.88	1.0588
3SBI	1.88	1.80	1.0859
3SBI	1.80	1.73	1.0680
3SBI	1.73	1.67	1.0510
3SBI	1.67	1.62	1.0204
3SBI	1.62	1.56	1.0651
3SBI	1.56	1.52	0.9921
3SBI	1.52	1.48	0.9985
3SBI	1.48	1.44	0.9517
3SBI	1.44	1.40	0.9153
3SBN	18.64	3.93	1.7306
3SBN	3.93	2.81	0.9190
3SBN	2.81	2.30	1.0819
3SBN	2.30	2.00	1.0426
3SBN	2.00	1.79	1.0479
3SBN	1.79	1.64	0.9049
3SBN	1.64	1.52	0.8590
3SBN	1.52	1.42	0.8434
3SBN	1.42	1.34	1.0261
3SBN	1.34	1.27	1.0584
3SBN	1.27	1.21	0.9714
3SBN	1.21	1.16	1.0123
3SBN	1.16	1.11	0.9659
3SBN	1.11	1.07	1.0406
3SBN	1.07	1.04	1.0515
3SBN	1.04	1.00	1.0529
3SBN	1.00	0.97	1.0234
3SBN	0.97	0.95	0.9895
3SBN	0.95	0.92	0.9864
3SBN	0.92	0.90	1.0187
3SBY	20.00	10.42	1.1675
3SBY	10.42	7.93	1.2505
3SBY	7.93	6.65	1.0552
3SBY	6.65	5.84	0.9348
3SBY	5.84	5.27	1.1286
3SBY	5.27	4.84	1.0803
3SBY	4.84	4.50	1.1142
3SBY	4.50	4.22	1.0894
3SBY	4.22	3.99	0.9955
3SBY	3.99	3.79	1.0177
3SBY	3.79	3.62	0.9848
3SBY	3.62	3.47	0.9775
3SBY	3.47	3.34	0.9131
3SBY	3.34	3.22	0.9497
3SBY	3.22	3.12	1.0234
3SBY	3.12	3.02	1.0119
3SBY	3.02	2.93	0.9742
3SBY	2.93	2.85	1.0074
3SBY	2.85	2.78	0.9926
3SBY	2.78	2.71	0.9345
3SBZ	19.87	7.84	1.0399
3SBZ	7.84	5.78	1.0731
3SBZ	5.78	4.78	1.1801
3SBZ	4.78	4.17	1.1509
3SBZ	4.17	3.75	1.1746
3SBZ	3.75	3.43	1.0936
3SBZ	3.43	3.18	0.9639
3SBZ	3.18	2.98	0.9525
3SBZ	2.98	2.82	0.9503
3SBZ	2.82	2.67	0.9248
3SBZ	2.67	2.55	0.9079
3SBZ	2.55	2.45	0.9728
3SBZ	2.45	2.35	0.9062
3SBZ	2.35	2.27	0.9620
3SBZ	2.27	2.19	1.0015
3SBZ	2.19	2.12	0.9981
3SBZ	2.12	2.06	1.0479
3SBZ	2.06	2.00	1.0120
3SBZ	2.00	1.95	1.0406
3SBZ	1.95	1.90	1.0480
3SC0	19.57	7.83	0.9860
3SC0	7.83	5.77	1.0261
3SC0	5.77	4.78	1.0808
3SC0	4.78	4.17	1.0564
3SC0	4.17	3.75	1.0971
3SC0	3.75	3.43	1.0425
3SC0	3.43	3.18	0.9476
3SC0	3.18	2.98	0.9477
3SC0	2.98	2.82	0.9755
3SC0	2.82	2.67	0.9910
3SC0	2.67	2.55	0.9291
3SC0	2.55	2.45	1.0043
3SC0	2.45	2.35	1.0145
3SC0	2.35	2.27	0.9600
3SC0	2.27	2.19	1.0147
3SC0	2.19	2.12	1.0238
3SC0	2.12	2.06	0.9929
3SC0	2.06	2.00	1.0016
3SC0	2.00	1.95	0.9779
3SC0	1.95	1.90	1.0600
3SC1	19.72	10.19	0.8274
3SC1	10.19	7.74	0.8935
3SC1	7.74	6.49	0.7112
3SC1	6.49	5.70	0.8598
3SC1	5.70	5.14	0.8323
3SC1	5.14	4.72	0.9976
3SC1	4.72	4.39	1.0496
3SC1	4.39	4.12	1.1342
3SC1	4.12	3.89	1.1103
3SC1	3.89	3.70	1.0240
3SC1	3.70	3.53	1.0539
3SC1	3.53	3.39	1.0061
3SC1	3.39	3.26	0.9684
3SC1	3.26	3.14	0.9987
3SC1	3.14	3.04	1.0030
3SC1	3.04	2.94	0.9942
3SC1	2.94	2.86	1.0243
3SC1	2.86	2.78	1.1124
3SC1	2.78	2.71	0.9527
3SC1	2.71	2.64	0.8771
3SC6	19.93	10.25	1.1797
3SC6	10.25	7.78	1.2115
3SC6	7.78	6.52	0.9974
3SC6	6.52	5.73	0.9785
3SC6	5.73	5.16	1.0328
3SC6	5.16	4.74	1.0942
3SC6	4.74	4.41	1.0569
3SC6	4.41	4.14	0.9774
3SC6	4.14	3.91	0.9356
3SC6	3.91	3.72	0.9630
3SC6	3.72	3.55	1.0050
3SC6	3.55	3.40	0.9857
3SC6	3.40	3.27	0.9338
3SC6	3.27	3.16	0.9058
3SC6	3.16	3.05	1.0022
3SC6	3.05	2.96	1.0101
3SC6	2.96	2.87	1.0036
3SC6	2.87	2.79	1.0290
3SC6	2.79	2.72	1.0568
3SC6	2.72	2.65	1.0579
3SCF	19.93	10.83	1.5993
3SCF	10.83	8.29	1.5901
3SCF	8.29	6.97	1.3805
3SCF	6.97	6.14	1.1381
3SCF	6.14	5.54	1.1626
3SCF	5.54	5.09	0.9950
3SCF	5.09	4.73	1.1256
3SCF	4.73	4.44	1.1453
3SCF	4.44	4.20	0.9565
3SCF	4.20	4.00	0.9087
3SCF	4.00	3.82	0.9188
3SCF	3.82	3.66	0.8544
3SCF	3.66	3.52	0.9470
3SCF	3.52	3.40	0.9278
3SCF	3.40	3.28	0.9758
3SCF	3.28	3.18	1.0378
3SCF	3.18	3.09	1.0569
3SCF	3.09	3.00	1.1012
3SCF	3.00	2.93	1.0790
3SCF	2.93	2.85	1.0876
3SCG	19.98	11.22	1.1386
3SCG	11.22	8.65	1.3036
3SCG	8.65	7.29	1.2061
3SCG	7.29	6.42	1.0354
3SCG	6.42	5.81	1.0215
3SCG	5.81	5.34	0.9930
3SCG	5.34	4.97	0.9263
3SCG	4.97	4.66	1.1045
3SCG	4.66	4.41	1.0779
3SCG	4.41	4.19	0.9534
3SCG	4.19	4.01	0.9413
3SCG	4.01	3.84	0.9660
3SCG	3.84	3.70	0.8866
3SCG	3.70	3.57	0.9994
3SCG	3.57	3.45	0.9847
3SCG	3.45	3.34	0.9488
3SCG	3.34	3.25	1.0587
3SCG	3.25	3.16	1.0576
3SCG	3.16	3.08	1.0247
3SCG	3.08	3.00	1.0287
3SCH	19.90	8.53	0.9201
3SCH	8.53	6.33	1.0148
3SCH	6.33	5.26	1.0014
3SCH	5.26	4.59	1.0688
3SCH	4.59	4.13	0.9953
3SCH	4.13	3.79	0.9428
3SCH	3.79	3.51	1.0004
3SCH	3.51	3.29	1.0050
3SCH	3.29	3.11	1.0444
3SCH	3.11	2.95	1.0326
3SCH	2.95	2.82	0.9476
3SCH	2.82	2.70	0.9545
3SCH	2.70	2.60	0.8962
3SCH	2.60	2.50	0.9824
3SCH	2.50	2.42	1.0213
3SCH	2.42	2.34	1.0362
3SCH	2.34	2.28	1.0356
3SCH	2.28	2.21	1.0166
3SCH	2.21	2.15	0.9992
3SCH	2.15	2.10	1.0457
3SD0	19.98	10.40	1.1743
3SD0	10.40	7.91	1.5156
3SD0	7.91	6.63	1.0732
3SD0	6.63	5.83	1.0398
3SD0	5.83	5.26	1.0916
3SD0	5.26	4.83	1.0100
3SD0	4.83	4.49	1.1299
3SD0	4.49	4.21	1.0769
3SD0	4.21	3.98	1.0144
3SD0	3.98	3.78	0.9948
3SD0	3.78	3.61	1.0366
3SD0	3.61	3.46	0.9971
3SD0	3.46	3.33	0.9474
3SD0	3.33	3.21	0.9463
3SD0	3.21	3.11	0.9651
3SD0	3.11	3.01	1.0062
3SD0	3.01	2.92	0.9754
3SD0	2.92	2.84	0.9942
3SD0	2.84	2.77	1.0134
3SD0	2.77	2.70	0.9475
3SD5	19.91	11.72	1.2078
3SD5	11.72	9.12	1.7008
3SD5	9.12	7.72	1.1387
3SD5	7.72	6.81	0.9403
3SD5	6.81	6.17	0.9592
3SD5	6.17	5.67	0.9340
3SD5	5.67	5.28	1.0767
3SD5	5.28	4.96	0.9735
3SD5	4.96	4.70	1.0573
3SD5	4.70	4.47	1.0027
3SD5	4.47	4.27	0.9029
3SD5	4.27	4.10	0.9074
3SD5	4.10	3.94	0.9221
3SD5	3.94	3.80	1.0071
3SD5	3.80	3.68	0.9371
3SD5	3.68	3.57	1.0767
3SD5	3.57	3.46	0.9588
3SD5	3.46	3.37	1.1433
3SD5	3.37	3.28	1.0677
3SD5	3.28	3.20	1.1490
3SD6	18.77	5.84	1.1394
3SD6	5.84	4.23	0.9568
3SD6	4.23	3.49	0.8997
3SD6	3.49	3.03	0.8141
3SD6	3.03	2.72	0.8627
3SD6	2.72	2.49	0.9834
3SD6	2.49	2.30	0.9888
3SD6	2.30	2.16	1.0397
3SD6	2.16	2.04	0.9755
3SD6	2.04	1.93	1.0363
3SD6	1.93	1.84	1.1840
3SD6	1.84	1.77	1.1489
3SD6	1.77	1.70	1.2160
3SD6	1.70	1.64	1.1923
3SD6	1.64	1.58	1.1458
3SD6	1.58	1.53	1.0030
3SD6	1.53	1.49	0.9920
3SD6	1.49	1.44	0.9284
3SD6	1.44	1.41	0.8607
3SD6	1.41	1.37	0.7719
3SD7	19.95	7.13	0.8203
3SD7	7.13	5.21	0.9505
3SD7	5.21	4.31	1.0929
3SD7	4.31	3.75	1.0596
3SD7	3.75	3.37	1.0259
3SD7	3.37	3.08	0.9197
3SD7	3.08	2.86	0.9290
3SD7	2.86	2.68	1.0095
3SD7	2.68	2.53	0.9702
3SD7	2.53	2.40	0.9859
3SD7	2.40	2.29	1.0221
3SD7	2.29	2.19	1.0480
3SD7	2.19	2.11	1.0264
3SD7	2.11	2.03	0.9911
3SD7	2.03	1.96	1.0192
3SD7	1.96	1.90	1.0135
3SD7	1.90	1.84	0.9860
3SD7	1.84	1.79	1.0199
3SD7	1.79	1.75	0.9608
3SD7	1.75	1.70	1.0048
3SDB	19.96	8.20	1.4782
3SDB	8.20	6.06	1.1731
3SDB	6.06	5.03	1.1132
3SDB	5.03	4.39	1.2265
3SDB	4.39	3.94	1.0685
3SDB	3.94	3.61	1.0024
3SDB	3.61	3.35	1.0095
3SDB	3.35	3.14	0.9548
3SDB	3.14	2.97	0.9488
3SDB	2.97	2.82	0.9759
3SDB	2.82	2.69	1.0056
3SDB	2.69	2.58	0.9631
3SDB	2.58	2.48	1.0586
3SDB	2.48	2.39	1.0085
3SDB	2.39	2.31	0.9679
3SDB	2.31	2.24	0.9908
3SDB	2.24	2.17	1.0190
3SDB	2.17	2.11	0.9830
3SDB	2.11	2.05	0.9740
3SDB	2.05	2.00	0.9373
3SDD	19.86	11.20	0.8772
3SDD	11.20	8.64	0.9411
3SDD	8.64	7.29	0.8147
3SDD	7.29	6.42	0.7470
3SDD	6.42	5.80	0.8883
3SDD	5.80	5.34	0.9613
3SDD	5.34	4.97	1.0649
3SDD	4.97	4.66	1.1423
3SDD	4.66	4.41	1.1290
3SDD	4.41	4.20	1.0540
3SDD	4.20	4.01	0.9872
3SDD	4.01	3.84	0.9247
3SDD	3.84	3.70	0.9626
3SDD	3.70	3.57	0.9934
3SDD	3.57	3.45	0.9869
3SDD	3.45	3.34	1.0250
3SDD	3.34	3.25	1.0437
3SDD	3.25	3.16	0.9910
3SDD	3.16	3.08	0.9832
3SDD	3.08	3.00	0.9452
3SDF	19.83	8.53	1.0633
3SDF	8.53	6.33	1.0739
3SDF	6.33	5.26	0.9785
3SDF	5.26	4.59	1.1294
3SDF	4.59	4.13	1.0012
3SDF	4.13	3.78	0.9732
3SDF	3.78	3.51	0.9759
3SDF	3.51	3.29	0.9522
3SDF	3.29	3.11	1.0001
3SDF	3.11	2.95	0.9498
3SDF	2.95	2.82	0.9966
3SDF	2.82	2.70	1.0147
3SDF	2.70	2.60	0.9630
3SDF	2.60	2.50	0.9993
3SDF	2.50	2.42	0.9490
3SDF	2.42	2.34	1.0661
3SDF	2.34	2.28	1.0929
3SDF	2.28	2.21	0.9674
3SDF	2.21	2.15	1.0381
3SDF	2.15	2.10	0.9835
3SDL	19.35	9.10	0.7379
3SDL	9.10	6.82	1.1691
3SDL	6.82	5.69	1.1481
3SDL	5.69	4.98	1.2394
3SDL	4.98	4.49	1.2292
3SDL	4.49	4.11	1.1706
3SDL	4.11	3.82	1.1439
3SDL	3.82	3.58	1.2852
3SDL	3.58	3.38	1.1775
3SDL	3.38	3.21	1.0073
3SDL	3.21	3.07	0.9665
3SDL	3.07	2.94	0.9478
3SDL	2.94	2.83	0.9391
3SDL	2.83	2.73	0.8958
3SDL	2.73	2.64	2.2121
3SDL	2.64	2.55	0.7264
3SDL	2.55	2.48	0.8065
3SDL	2.48	2.41	0.8478
3SDL	2.41	2.35	0.8401
3SDL	2.35	2.29	0.7449
3SDR	19.82	7.66	1.2862
3SDR	7.66	5.63	0.9350
3SDR	5.63	4.66	0.9702
3SDR	4.66	4.07	1.0077
3SDR	4.07	3.65	1.0391
3SDR	3.65	3.34	1.0085
3SDR	3.34	3.10	0.9694
3SDR	3.10	2.91	0.9536
3SDR	2.91	2.74	1.0071
3SDR	2.74	2.60	1.0252
3SDR	2.60	2.49	1.0367
3SDR	2.49	2.38	1.0648
3SDR	2.38	2.29	1.0594
3SDR	2.29	2.21	1.0785
3SDR	2.21	2.13	1.0548
3SDR	2.13	2.07	1.0537
3SDR	2.07	2.00	0.9894
3SDR	2.00	1.95	0.9677
3SDR	1.95	1.90	0.9216
3SDR	1.90	1.85	0.8394
3SDT	19.81	7.78	1.3275
3SDT	7.78	5.73	0.9692
3SDT	5.73	4.74	0.9926
3SDT	4.74	4.14	1.0138
3SDT	4.14	3.72	1.0542
3SDT	3.72	3.40	1.0092
3SDT	3.40	3.16	0.9777
3SDT	3.16	2.96	0.9381
3SDT	2.96	2.79	0.9957
3SDT	2.79	2.65	1.0088
3SDT	2.65	2.53	1.0306
3SDT	2.53	2.42	1.0614
3SDT	2.42	2.33	1.0509
3SDT	2.33	2.25	1.0469
3SDT	2.25	2.17	1.0511
3SDT	2.17	2.10	1.0320
3SDT	2.10	2.04	1.0255
3SDT	2.04	1.98	0.9635
3SDT	1.98	1.93	0.9261
3SDT	1.93	1.88	0.8721
3SDU	19.89	7.78	1.2989
3SDU	7.78	5.73	0.9428
3SDU	5.73	4.74	0.9816
3SDU	4.74	4.14	1.0054
3SDU	4.14	3.72	1.0332
3SDU	3.72	3.40	1.0030
3SDU	3.40	3.16	0.9586
3SDU	3.16	2.96	0.9258
3SDU	2.96	2.79	0.9782
3SDU	2.79	2.65	1.0063
3SDU	2.65	2.53	1.0332
3SDU	2.53	2.42	1.0650
3SDU	2.42	2.33	1.0511
3SDU	2.33	2.25	1.0645
3SDU	2.25	2.17	1.0560
3SDU	2.17	2.10	1.0463
3SDU	2.10	2.04	1.0413
3SDU	2.04	1.98	0.9578
3SDU	1.98	1.93	0.9264
3SDU	1.93	1.88	0.8890
3SDV	19.93	8.81	1.5059
3SDV	8.81	6.56	1.1786
3SDV	6.56	5.46	1.0177
3SDV	5.46	4.77	1.0447
3SDV	4.77	4.29	1.0656
3SDV	4.29	3.93	1.0733
3SDV	3.93	3.65	1.0817
3SDV	3.65	3.42	1.0570
3SDV	3.42	3.23	1.0244
3SDV	3.23	3.07	0.9919
3SDV	3.07	2.93	1.0213
3SDV	2.93	2.81	1.0630
3SDV	2.81	2.70	1.0683
3SDV	2.70	2.60	1.0607
3SDV	2.60	2.52	1.0525
3SDV	2.52	2.44	1.0329
3SDV	2.44	2.37	0.9910
3SDV	2.37	2.30	0.9842
3SDV	2.30	2.24	0.9125
3SDV	2.24	2.18	0.8624
3SDY	19.98	10.82	1.0258
3SDY	10.82	8.29	1.2373
3SDY	8.29	6.97	0.8429
3SDY	6.97	6.13	0.9326
3SDY	6.13	5.53	0.9736
3SDY	5.53	5.08	1.0170
3SDY	5.08	4.73	1.0045
3SDY	4.73	4.44	0.9960
3SDY	4.44	4.20	0.9696
3SDY	4.20	3.99	0.8909
3SDY	3.99	3.81	0.8695
3SDY	3.81	3.65	0.9341
3SDY	3.65	3.52	1.0074
3SDY	3.52	3.39	1.0505
3SDY	3.39	3.28	1.0670
3SDY	3.28	3.18	1.0292
3SDY	3.18	3.09	1.1134
3SDY	3.09	3.00	1.0416
3SDY	3.00	2.92	0.9958
3SDY	2.92	2.85	0.8734
3SE6	19.98	11.43	0.2239
3SE6	11.43	8.84	1.1940
3SE6	8.84	7.47	1.0298
3SE6	7.47	6.58	0.8846
3SE6	6.58	5.95	0.8163
3SE6	5.95	5.47	0.8753
3SE6	5.47	5.10	0.9239
3SE6	5.10	4.79	1.0543
3SE6	4.79	4.53	1.0626
3SE6	4.53	4.30	1.0667
3SE6	4.30	4.11	0.9785
3SE6	4.11	3.95	0.9586
3SE6	3.95	3.80	0.9998
3SE6	3.80	3.66	1.1114
3SE6	3.66	3.54	1.0820
3SE6	3.54	3.43	1.0799
3SE6	3.43	3.33	0.9934
3SE6	3.33	3.24	0.9600
3SE6	3.24	3.16	0.9806
3SE6	3.16	3.08	0.9296
3SE8	19.93	7.83	1.0408
3SE8	7.83	5.76	1.0316
3SE8	5.76	4.77	1.2366
3SE8	4.77	4.16	1.1941
3SE8	4.16	3.74	1.0423
3SE8	3.74	3.42	1.0943
3SE8	3.42	3.18	1.0693
3SE8	3.18	2.98	1.0159
3SE8	2.98	2.81	0.9595
3SE8	2.81	2.67	0.9486
3SE8	2.67	2.55	0.9111
3SE8	2.55	2.44	0.9297
3SE8	2.44	2.34	0.9173
3SE8	2.34	2.26	0.9780
3SE8	2.26	2.18	1.0153
3SE8	2.18	2.12	1.0560
3SE8	2.12	2.05	1.0128
3SE8	2.05	2.00	1.0401
3SE8	2.00	1.94	1.0249
3SE8	1.94	1.89	1.0207
3SE9	19.94	8.19	1.1879
3SE9	8.19	6.06	0.9847
3SE9	6.06	5.02	1.1750
3SE9	5.02	4.38	1.1035
3SE9	4.38	3.94	1.0385
3SE9	3.94	3.61	0.9921
3SE9	3.61	3.35	1.0764
3SE9	3.35	3.14	1.0536
3SE9	3.14	2.96	1.0658
3SE9	2.96	2.81	1.0156
3SE9	2.81	2.69	1.0466
3SE9	2.69	2.57	0.9901
3SE9	2.57	2.47	0.9966
3SE9	2.47	2.39	0.9654
3SE9	2.39	2.31	0.9744
3SE9	2.31	2.23	0.9771
3SE9	2.23	2.17	0.9461
3SE9	2.17	2.11	0.9879
3SE9	2.11	2.05	0.9212
3SE9	2.05	2.00	0.9535
3SED	19.85	5.60	0.6663
3SED	5.60	4.04	0.7185
3SED	4.04	3.32	0.7922
3SED	3.32	2.89	1.0360
3SED	2.89	2.59	0.9617
3SED	2.59	2.37	0.9659
3SED	2.37	2.19	1.0260
3SED	2.19	2.05	1.0283
3SED	2.05	1.94	1.0169
3SED	1.94	1.84	1.1161
3SED	1.84	1.75	1.1463
3SED	1.75	1.68	1.1604
3SED	1.68	1.61	1.0984
3SED	1.61	1.56	1.1672
3SED	1.56	1.50	1.0350
3SED	1.50	1.46	0.9624
3SED	1.46	1.41	0.9270
3SED	1.41	1.37	0.9605
3SED	1.37	1.34	0.9445
3SED	1.34	1.30	0.8490
3SEF	19.99	9.50	1.0924
3SEF	9.50	7.13	1.2119
3SEF	7.13	5.95	1.0526
3SEF	5.95	5.21	1.0582
3SEF	5.21	4.69	1.1847
3SEF	4.69	4.30	1.1341
3SEF	4.30	4.00	1.0348
3SEF	4.00	3.75	0.9751
3SEF	3.75	3.54	0.9996
3SEF	3.54	3.36	1.0011
3SEF	3.36	3.21	0.9318
3SEF	3.21	3.08	0.8899
3SEF	3.08	2.96	0.9077
3SEF	2.96	2.85	0.9057
3SEF	2.85	2.76	0.9381
3SEF	2.76	2.67	1.0003
3SEF	2.67	2.60	1.0113
3SEF	2.60	2.52	1.0864
3SEF	2.52	2.46	1.0576
3SEF	2.46	2.40	1.1306
3SEI	19.64	9.45	1.2411
3SEI	9.45	7.11	1.3411
3SEI	7.11	5.93	0.9337
3SEI	5.93	5.20	0.8641
3SEI	5.20	4.68	0.9134
3SEI	4.68	4.29	0.9108
3SEI	4.29	3.99	1.0995
3SEI	3.99	3.74	1.1822
3SEI	3.74	3.53	1.1921
3SEI	3.53	3.36	1.0372
3SEI	3.36	3.21	0.9398
3SEI	3.21	3.07	0.9545
3SEI	3.07	2.96	0.8963
3SEI	2.96	2.85	0.9456
3SEI	2.85	2.76	0.9877
3SEI	2.76	2.67	0.9654
3SEI	2.67	2.59	1.0347
3SEI	2.59	2.52	1.0833
3SEI	2.52	2.45	1.0099
3SEI	2.45	2.39	0.9756
3SEN	19.92	11.47	1.4298
3SEN	11.47	8.88	1.8174
3SEN	8.88	7.51	1.5599
3SEN	7.51	6.62	1.0086
3SEN	6.62	5.99	0.9064
3SEN	5.99	5.51	0.9020
3SEN	5.51	5.13	0.9102
3SEN	5.13	4.82	0.8614
3SEN	4.82	4.55	0.9097
3SEN	4.55	4.33	0.9885
3SEN	4.33	4.14	1.0231
3SEN	4.14	3.97	1.0506
3SEN	3.97	3.82	1.1146
3SEN	3.82	3.69	1.1123
3SEN	3.69	3.57	1.1258
3SEN	3.57	3.46	1.0992
3SEN	3.46	3.36	0.8990
3SEN	3.36	3.26	0.9523
3SEN	3.26	3.18	0.9952
3SEN	3.18	3.10	0.9111
3SEQ	19.92	10.49	0.8854
3SEQ	10.49	7.99	1.5276
3SEQ	7.99	6.71	1.1045
3SEQ	6.71	5.90	1.1206
3SEQ	5.90	5.32	1.1249
3SEQ	5.32	4.89	1.1931
3SEQ	4.89	4.54	1.2856
3SEQ	4.54	4.26	1.1876
3SEQ	4.26	4.03	1.0736
3SEQ	4.03	3.83	1.0659
3SEQ	3.83	3.66	1.0798
3SEQ	3.66	3.51	1.0666
3SEQ	3.51	3.37	1.0396
3SEQ	3.37	3.25	1.0078
3SEQ	3.25	3.15	0.9750
3SEQ	3.15	3.05	0.9211
3SEQ	3.05	2.96	0.8961
3SEQ	2.96	2.88	0.8981
3SEQ	2.88	2.80	0.8367
3SEQ	2.80	2.73	0.8314
3SEZ	19.95	10.26	1.0825
3SEZ	10.26	7.79	1.6824
3SEZ	7.79	6.53	1.1307
3SEZ	6.53	5.73	1.1727
3SEZ	5.73	5.17	1.1462
3SEZ	5.17	4.75	1.2690
3SEZ	4.75	4.41	1.2913
3SEZ	4.41	4.14	1.1476
3SEZ	4.14	3.91	1.0675
3SEZ	3.91	3.72	1.0993
3SEZ	3.72	3.55	1.0747
3SEZ	3.55	3.40	1.1304
3SEZ	3.40	3.27	1.0716
3SEZ	3.27	3.16	1.0330
3SEZ	3.16	3.05	0.9813
3SEZ	3.05	2.96	0.9467
3SEZ	2.96	2.87	0.9395
3SEZ	2.87	2.79	0.9033
3SEZ	2.79	2.72	0.9093
3SEZ	2.72	2.65	0.8257
3SF8	19.01	6.46	1.0136
3SF8	6.46	4.71	0.9639
3SF8	4.71	3.88	0.9573
3SF8	3.88	3.38	0.9752
3SF8	3.38	3.03	0.9366
3SF8	3.03	2.77	0.9047
3SF8	2.77	2.57	0.9780
3SF8	2.57	2.41	1.0053
3SF8	2.41	2.27	1.0387
3SF8	2.27	2.16	1.0428
3SF8	2.16	2.06	1.0013
3SF8	2.06	1.97	0.9799
3SF8	1.97	1.90	1.0111
3SF8	1.90	1.83	1.0480
3SF8	1.83	1.77	1.0442
3SF8	1.77	1.71	1.0035
3SF8	1.71	1.66	1.0406
3SF8	1.66	1.61	1.0088
3SF8	1.61	1.57	0.9947
3SF8	1.57	1.53	0.9845
3SFC	19.83	8.53	0.6107
3SFC	8.53	6.33	0.7184
3SFC	6.33	5.26	0.9281
3SFC	5.26	4.59	1.0719
3SFC	4.59	4.13	0.9690
3SFC	4.13	3.78	0.9367
3SFC	3.78	3.51	0.9984
3SFC	3.51	3.29	0.9722
3SFC	3.29	3.11	0.9833
3SFC	3.11	2.95	0.9810
3SFC	2.95	2.82	0.9691
3SFC	2.82	2.70	0.9311
3SFC	2.70	2.60	0.8953
3SFC	2.60	2.50	0.8521
3SFC	2.50	2.42	0.8326
3SFC	2.42	2.34	0.8603
3SFC	2.34	2.28	0.7957
3SFC	2.28	2.21	0.8023
3SFC	2.21	2.15	0.7623
3SFC	2.15	2.10	0.7865
3SFG	19.98	8.90	1.1660
3SFG	8.90	6.63	1.1159
3SFG	6.63	5.52	1.0816
3SFG	5.52	4.82	1.1271
3SFG	4.82	4.34	1.0678
3SFG	4.34	3.98	1.0972
3SFG	3.98	3.69	1.0661
3SFG	3.69	3.46	1.0168
3SFG	3.46	3.27	1.0096
3SFG	3.27	3.10	0.9797
3SFG	3.10	2.96	0.9368
3SFG	2.96	2.84	0.9112
3SFG	2.84	2.73	0.9055
3SFG	2.73	2.63	0.9125
3SFG	2.63	2.55	0.9356
3SFG	2.55	2.47	0.9632
3SFG	2.47	2.39	0.9810
3SFG	2.39	2.33	1.0319
3SFG	2.33	2.27	1.0779
3SFG	2.27	2.21	1.1473
3SFH	19.88	10.38	0.6802
3SFH	10.38	7.90	1.0507
3SFH	7.90	6.63	0.8495
3SFH	6.63	5.82	1.0112
3SFH	5.82	5.25	0.8799
3SFH	5.25	4.82	0.8806
3SFH	4.82	4.48	0.9389
3SFH	4.48	4.21	1.1996
3SFH	4.21	3.98	0.9557
3SFH	3.98	3.78	1.0848
3SFH	3.78	3.61	1.3013
3SFH	3.61	3.46	1.0989
3SFH	3.46	3.33	0.9909
3SFH	3.33	3.21	0.9238
3SFH	3.21	3.10	0.9484
3SFH	3.10	3.01	0.9276
3SFH	3.01	2.92	0.9808
3SFH	2.92	2.84	0.9637
3SFH	2.84	2.77	0.9986
3SFH	2.77	2.70	0.9861
3SFK	19.91	10.92	1.3850
3SFK	10.92	8.38	1.6671
3SFK	8.38	7.05	1.2213
3SFK	7.05	6.20	1.0470
3SFK	6.20	5.60	0.9296
3SFK	5.60	5.15	1.0062
3SFK	5.15	4.79	1.0590
3SFK	4.79	4.50	1.0474
3SFK	4.50	4.25	1.0295
3SFK	4.25	4.04	0.9468
3SFK	4.04	3.86	0.9663
3SFK	3.86	3.70	0.8944
3SFK	3.70	3.56	0.9364
3SFK	3.56	3.44	0.8983
3SFK	3.44	3.32	1.0253
3SFK	3.32	3.22	1.0048
3SFK	3.22	3.13	1.0764
3SFK	3.13	3.04	1.1127
3SFK	3.04	2.96	0.9953
3SFK	2.96	2.89	0.9968
3SFT	19.76	8.68	1.0701
3SFT	8.68	6.46	0.9001
3SFT	6.46	5.37	0.9536
3SFT	5.37	4.69	0.9064
3SFT	4.69	4.22	1.0637
3SFT	4.22	3.87	0.9998
3SFT	3.87	3.59	1.0249
3SFT	3.59	3.37	0.9601
3SFT	3.37	3.18	1.0844
3SFT	3.18	3.02	0.9881
3SFT	3.02	2.88	1.0214
3SFT	2.88	2.76	0.9502
3SFT	2.76	2.66	0.9305
3SFT	2.66	2.56	1.0230
3SFT	2.56	2.48	0.9976
3SFT	2.48	2.40	1.0160
3SFT	2.40	2.33	1.0650
3SFT	2.33	2.26	0.9019
3SFT	2.26	2.20	1.1844
3SFT	2.20	2.15	1.0227
3SFU	19.97	9.82	0.8141
3SFU	9.82	7.40	1.0177
3SFU	7.40	6.19	0.8832
3SFU	6.19	5.42	0.8872
3SFU	5.42	4.89	0.9985
3SFU	4.89	4.48	0.9576
3SFU	4.48	4.17	0.9976
3SFU	4.17	3.91	1.0505
3SFU	3.91	3.69	1.0621
3SFU	3.69	3.51	1.0806
3SFU	3.51	3.35	1.0390
3SFU	3.35	3.21	1.0262
3SFU	3.21	3.09	1.0331
3SFU	3.09	2.98	0.9819
3SFU	2.98	2.88	0.9291
3SFU	2.88	2.79	0.9789
3SFU	2.79	2.71	0.9675
3SFU	2.71	2.63	0.9948
3SFU	2.63	2.56	1.0056
3SFU	2.56	2.50	0.9971
3SFV	19.87	7.23	1.0593
3SFV	7.23	5.29	0.8390
3SFV	5.29	4.37	1.0253
3SFV	4.37	3.81	1.0628
3SFV	3.81	3.42	1.0898
3SFV	3.42	3.13	0.9802
3SFV	3.13	2.90	0.9777
3SFV	2.90	2.72	0.9874
3SFV	2.72	2.57	0.9900
3SFV	2.57	2.44	1.0197
3SFV	2.44	2.32	1.0609
3SFV	2.32	2.23	1.0342
3SFV	2.23	2.14	1.0765
3SFV	2.14	2.06	0.9690
3SFV	2.06	1.99	0.9684
3SFV	1.99	1.93	0.9799
3SFV	1.93	1.87	0.9525
3SFV	1.87	1.82	0.9477
3SFV	1.82	1.77	1.0098
3SFV	1.77	1.73	0.9872
3SG0	19.97	5.19	0.6779
3SG0	5.19	3.74	0.8020
3SG0	3.74	3.07	0.9071
3SG0	3.07	2.67	0.9277
3SG0	2.67	2.39	0.8958
3SG0	2.39	2.18	0.9116
3SG0	2.18	2.02	0.9637
3SG0	2.02	1.89	0.9809
3SG0	1.89	1.79	1.0616
3SG0	1.79	1.70	1.0760
3SG0	1.70	1.62	1.0955
3SG0	1.62	1.55	1.0915
3SG0	1.55	1.49	1.0642
3SG0	1.49	1.43	1.1052
3SG0	1.43	1.39	1.1036
3SG0	1.39	1.34	1.0883
3SG0	1.34	1.30	1.0520
3SG0	1.30	1.27	0.9760
3SG0	1.27	1.23	0.9547
3SG0	1.23	1.20	0.8680
3SG4	19.66	9.47	0.8738
3SG4	9.47	7.13	0.7692
3SG4	7.13	5.95	0.6890
3SG4	5.95	5.21	0.8149
3SG4	5.21	4.70	1.0307
3SG4	4.70	4.31	1.0781
3SG4	4.31	4.00	1.1377
3SG4	4.00	3.75	1.0525
3SG4	3.75	3.55	1.0098
3SG4	3.55	3.37	1.0674
3SG4	3.37	3.22	0.9933
3SG4	3.22	3.08	1.1312
3SG4	3.08	2.96	0.9968
3SG4	2.96	2.86	0.9115
3SG4	2.86	2.76	0.9851
3SG4	2.76	2.68	0.9859
3SG4	2.68	2.60	0.9718
3SG4	2.60	2.53	0.9751
3SG4	2.53	2.46	0.9812
3SG4	2.46	2.40	1.0260
3SG5	19.91	7.85	0.7791
3SG5	7.85	5.78	0.9790
3SG5	5.78	4.78	1.1867
3SG5	4.78	4.17	1.2512
3SG5	4.17	3.75	1.1123
3SG5	3.75	3.43	1.0302
3SG5	3.43	3.18	0.9951
3SG5	3.18	2.98	0.9875
3SG5	2.98	2.82	0.9464
3SG5	2.82	2.67	0.9862
3SG5	2.67	2.55	0.9621
3SG5	2.55	2.45	1.0446
3SG5	2.45	2.35	1.0013
3SG5	2.35	2.27	0.9557
3SG5	2.27	2.19	0.9836
3SG5	2.19	2.12	1.0030
3SG5	2.12	2.06	0.9544
3SG5	2.06	2.00	0.9769
3SG5	2.00	1.95	0.9985
3SG5	1.95	1.90	0.9702
3SG9	19.87	8.64	1.0227
3SG9	8.64	6.42	0.7480
3SG9	6.42	5.34	0.7706
3SG9	5.34	4.66	0.9176
3SG9	4.66	4.19	1.0145
3SG9	4.19	3.84	0.8969
3SG9	3.84	3.57	0.9932
3SG9	3.57	3.34	1.0127
3SG9	3.34	3.16	1.0274
3SG9	3.16	3.00	0.9984
3SG9	3.00	2.86	0.9731
3SG9	2.86	2.74	0.9986
3SG9	2.74	2.64	0.9995
3SG9	2.64	2.54	1.0188
3SG9	2.54	2.46	1.0465
3SG9	2.46	2.38	1.0713
3SG9	2.38	2.31	1.0444
3SG9	2.31	2.25	1.0261
3SG9	2.25	2.19	1.0264
3SG9	2.19	2.13	0.9737
3SGJ	20.00	8.71	0.7084
3SGJ	8.71	6.47	0.8555
3SGJ	6.47	5.38	1.0473
3SGJ	5.38	4.70	1.1233
3SGJ	4.70	4.23	1.1113
3SGJ	4.23	3.87	1.0124
3SGJ	3.87	3.60	0.9608
3SGJ	3.60	3.37	1.0216
3SGJ	3.37	3.18	1.0791
3SGJ	3.18	3.02	1.0480
3SGJ	3.02	2.89	0.9671
3SGJ	2.89	2.77	1.0005
3SGJ	2.77	2.66	0.9637
3SGJ	2.66	2.56	0.9305
3SGJ	2.56	2.48	0.9383
3SGJ	2.48	2.40	0.9582
3SGJ	2.40	2.33	0.9285
3SGJ	2.33	2.26	0.9634
3SGJ	2.26	2.21	1.0081
3SGJ	2.21	2.15	1.0691
3SGP	17.55	5.92	0.7378
3SGP	5.92	4.31	1.2558
3SGP	4.31	3.56	0.9804
3SGP	3.56	3.09	0.8629
3SGP	3.09	2.78	0.8282
3SGP	2.78	2.54	0.9226
3SGP	2.54	2.36	0.8761
3SGP	2.36	2.21	0.9826
3SGP	2.21	2.08	0.9803
3SGP	2.08	1.98	1.1650
3SGP	1.98	1.89	1.2826
3SGP	1.89	1.81	1.1248
3SGP	1.81	1.74	1.1904
3SGP	1.74	1.67	0.9694
3SGP	1.67	1.62	0.9886
3SGP	1.62	1.57	1.0433
3SGP	1.57	1.52	0.9544
3SGP	1.52	1.48	0.9645
3SGP	1.48	1.44	0.9364
3SGP	1.44	1.40	0.9054
3SGZ	19.99	5.80	1.1850
3SGZ	5.80	4.19	1.1441
3SGZ	4.19	3.45	1.1608
3SGZ	3.45	3.00	1.1421
3SGZ	3.00	2.69	1.1102
3SGZ	2.69	2.46	1.0168
3SGZ	2.46	2.28	1.0025
3SGZ	2.28	2.13	0.9797
3SGZ	2.13	2.01	0.9633
3SGZ	2.01	1.91	0.9186
3SGZ	1.91	1.82	0.9190
3SGZ	1.82	1.74	0.9472
3SGZ	1.74	1.67	0.9361
3SGZ	1.67	1.61	0.9490
3SGZ	1.61	1.56	0.9735
3SGZ	1.56	1.51	0.9975
3SGZ	1.51	1.47	0.9836
3SGZ	1.47	1.42	1.0354
3SGZ	1.42	1.39	1.0284
3SGZ	1.39	1.35	1.0753
3SH3	19.43	9.14	0.6779
3SH3	9.14	6.85	0.6427
3SH3	6.85	5.72	0.8877
3SH3	5.72	5.01	0.8797
3SH3	5.01	4.51	0.9650
3SH3	4.51	4.13	0.9228
3SH3	4.13	3.84	0.8680
3SH3	3.84	3.60	1.4147
3SH3	3.60	3.40	1.1315
3SH3	3.40	3.23	0.9349
3SH3	3.23	3.08	1.0348
3SH3	3.08	2.96	1.0586
3SH3	2.96	2.84	1.0711
3SH3	2.84	2.74	1.0070
3SH3	2.74	2.65	0.9337
3SH3	2.65	2.57	1.0511
3SH3	2.57	2.49	0.9416
3SH3	2.49	2.42	0.9933
3SH3	2.42	2.36	0.9603
3SH3	2.36	2.30	0.9468
3SHA	19.95	6.44	0.7586
3SHA	6.44	4.68	1.0344
3SHA	4.68	3.85	1.0967
3SHA	3.85	3.35	1.0718
3SHA	3.35	3.01	0.9044
3SHA	3.01	2.75	0.9031
3SHA	2.75	2.55	0.9038
3SHA	2.55	2.39	0.9532
3SHA	2.39	2.25	1.0011
3SHA	2.25	2.14	1.0079
3SHA	2.14	2.04	1.0454
3SHA	2.04	1.95	1.0433
3SHA	1.95	1.88	1.0399
3SHA	1.88	1.81	1.0497
3SHA	1.81	1.75	1.0884
3SHA	1.75	1.69	1.0251
3SHA	1.69	1.64	1.0441
3SHA	1.64	1.60	1.0306
3SHA	1.60	1.56	1.0173
3SHA	1.56	1.52	1.0151
3SHB	19.35	7.46	0.7581
3SHB	7.46	5.48	0.9659
3SHB	5.48	4.54	0.9060
3SHB	4.54	3.96	0.9938
3SHB	3.96	3.55	1.1083
3SHB	3.55	3.25	1.0609
3SHB	3.25	3.02	1.1148
3SHB	3.02	2.83	1.0268
3SHB	2.83	2.67	1.0081
3SHB	2.67	2.53	0.9182
3SHB	2.53	2.42	1.0232
3SHB	2.42	2.32	1.0820
3SHB	2.32	2.23	0.9756
3SHB	2.23	2.15	1.0521
3SHB	2.15	2.08	1.0959
3SHB	2.08	2.01	0.9320
3SHB	2.01	1.95	0.9210
3SHB	1.95	1.90	0.9561
3SHB	1.90	1.85	0.9745
3SHB	1.85	1.80	1.0295
3SHC	19.83	7.84	0.8796
3SHC	7.84	5.77	1.0681
3SHC	5.77	4.78	1.2240
3SHC	4.78	4.17	1.2534
3SHC	4.17	3.75	1.1325
3SHC	3.75	3.43	1.1724
3SHC	3.43	3.18	1.0073
3SHC	3.18	2.98	0.8346
3SHC	2.98	2.82	0.8729
3SHC	2.82	2.67	0.9153
3SHC	2.67	2.55	0.8513
3SHC	2.55	2.44	0.8882
3SHC	2.44	2.35	0.9702
3SHC	2.35	2.27	0.9619
3SHC	2.27	2.19	0.9890
3SHC	2.19	2.12	1.0635
3SHC	2.12	2.06	1.1119
3SHC	2.06	2.00	1.1236
3SHC	2.00	1.95	1.0428
3SHC	1.95	1.90	0.9881
3SHI	19.97	8.87	0.8917
3SHI	8.87	6.61	0.8173
3SHI	6.61	5.49	0.9430
3SHI	5.49	4.80	0.9434
3SHI	4.80	4.32	1.0271
3SHI	4.32	3.96	1.0276
3SHI	3.96	3.68	1.1563
3SHI	3.68	3.45	1.1573
3SHI	3.45	3.26	1.0960
3SHI	3.26	3.09	1.0386
3SHI	3.09	2.95	0.9646
3SHI	2.95	2.83	0.9258
3SHI	2.83	2.72	1.0465
3SHI	2.72	2.62	1.0055
3SHI	2.62	2.54	0.9579
3SHI	2.54	2.46	0.9414
3SHI	2.46	2.38	0.9860
3SHI	2.38	2.32	0.9635
3SHI	2.32	2.26	0.9066
3SHI	2.26	2.20	1.0206
3SHO	19.87	7.49	1.0645
3SHO	7.49	5.49	0.9334
3SHO	5.49	4.54	1.1077
3SHO	4.54	3.96	1.0134
3SHO	3.96	3.56	1.0654
3SHO	3.56	3.25	1.0440
3SHO	3.25	3.02	1.0089
3SHO	3.02	2.83	0.9796
3SHO	2.83	2.67	1.0054
3SHO	2.67	2.53	1.0152
3SHO	2.53	2.42	1.0546
3SHO	2.42	2.32	1.0488
3SHO	2.32	2.23	1.0090
3SHO	2.23	2.15	1.0000
3SHO	2.15	2.07	0.9594
3SHO	2.07	2.01	1.0376
3SHO	2.01	1.95	1.0060
3SHO	1.95	1.90	0.9514
3SHO	1.90	1.85	0.9452
3SHO	1.85	1.80	0.9680
3SHR	19.89	9.61	1.0984
3SHR	9.61	7.23	0.9357
3SHR	7.23	6.04	0.7646
3SHR	6.04	5.29	0.8881
3SHR	5.29	4.77	0.9377
3SHR	4.77	4.37	1.0741
3SHR	4.37	4.06	1.0952
3SHR	4.06	3.81	1.0130
3SHR	3.81	3.60	1.0019
3SHR	3.60	3.42	0.9727
3SHR	3.42	3.26	1.0748
3SHR	3.26	3.13	1.0869
3SHR	3.13	3.01	1.0940
3SHR	3.01	2.90	1.0804
3SHR	2.90	2.81	1.0644
3SHR	2.81	2.72	0.9963
3SHR	2.72	2.64	0.9518
3SHR	2.64	2.57	0.9271
3SHR	2.57	2.50	0.8930
3SHR	2.50	2.44	0.9367
3SHS	19.83	8.02	0.9616
3SHS	8.02	5.92	1.0455
3SHS	5.92	4.90	1.2657
3SHS	4.90	4.28	1.1780
3SHS	4.28	3.85	0.9963
3SHS	3.85	3.52	1.1097
3SHS	3.52	3.27	1.2385
3SHS	3.27	3.06	1.1835
3SHS	3.06	2.89	1.0628
3SHS	2.89	2.75	1.0437
3SHS	2.75	2.62	0.9911
3SHS	2.62	2.51	0.9267
3SHS	2.51	2.41	0.8704
3SHS	2.41	2.33	0.8947
3SHS	2.33	2.25	0.7188
3SHS	2.25	2.18	0.7386
3SHS	2.18	2.11	1.0290
3SHS	2.11	2.06	1.0583
3SHS	2.06	2.00	1.2867
3SHS	2.00	1.95	1.1396
3SHU	19.69	10.51	0.7503
3SHU	10.51	8.02	0.8377
3SHU	8.02	6.74	0.7664
3SHU	6.74	5.92	0.6902
3SHU	5.92	5.35	0.7490
3SHU	5.35	4.91	1.0157
3SHU	4.91	4.57	1.0363
3SHU	4.57	4.29	1.2363
3SHU	4.29	4.05	1.1614
3SHU	4.05	3.85	0.9835
3SHU	3.85	3.68	1.0253
3SHU	3.68	3.53	1.0362
3SHU	3.53	3.39	1.1233
3SHU	3.39	3.27	0.9884
3SHU	3.27	3.17	1.0220
3SHU	3.17	3.07	0.9237
3SHU	3.07	2.98	0.9216
3SHU	2.98	2.90	0.9821
3SHU	2.90	2.82	0.9968
3SHU	2.82	2.75	0.9951
3SHW	19.74	10.93	1.1046
3SHW	10.93	8.40	1.1373
3SHW	8.40	7.07	0.8719
3SHW	7.07	6.22	0.9241
3SHW	6.22	5.62	0.8495
3SHW	5.62	5.17	0.9017
3SHW	5.17	4.81	1.0683
3SHW	4.81	4.51	0.9734
3SHW	4.51	4.27	1.1369
3SHW	4.27	4.06	0.9993
3SHW	4.06	3.88	0.8876
3SHW	3.88	3.72	0.9580
3SHW	3.72	3.58	1.2090
3SHW	3.58	3.45	0.9853
3SHW	3.45	3.34	1.0004
3SHW	3.34	3.24	0.9503
3SHW	3.24	3.14	0.9646
3SHW	3.14	3.05	0.9614
3SHW	3.05	2.98	1.0478
3SHW	2.98	2.90	1.0573
3SHY	19.60	10.20	1.4830
3SHY	10.20	7.76	2.1887
3SHY	7.76	6.51	1.2234
3SHY	6.51	5.71	1.0140
3SHY	5.71	5.15	1.0790
3SHY	5.15	4.73	1.0920
3SHY	4.73	4.40	1.0837
3SHY	4.40	4.13	0.9625
3SHY	4.13	3.90	0.9514
3SHY	3.90	3.71	0.9419
3SHY	3.71	3.54	0.9088
3SHY	3.54	3.40	0.9497
3SHY	3.40	3.27	1.0200
3SHY	3.27	3.15	1.0410
3SHY	3.15	3.05	0.9456
3SHY	3.05	2.95	0.8773
3SHY	2.95	2.87	0.9336
3SHY	2.87	2.79	1.0316
3SHY	2.79	2.71	1.1524
3SHY	2.71	2.65	1.1209
3SHZ	19.63	9.62	1.5768
3SHZ	9.62	7.25	1.7289
3SHZ	7.25	6.06	1.0496
3SHZ	6.06	5.31	1.0656
3SHZ	5.31	4.79	1.1032
3SHZ	4.79	4.39	1.1400
3SHZ	4.39	4.08	1.0327
3SHZ	4.08	3.83	0.9615
3SHZ	3.83	3.62	0.9775
3SHZ	3.62	3.44	0.9377
3SHZ	3.44	3.28	0.9943
3SHZ	3.28	3.15	1.0103
3SHZ	3.15	3.03	0.8943
3SHZ	3.03	2.92	0.8435
3SHZ	2.92	2.82	0.9454
3SHZ	2.82	2.73	1.0108
3SHZ	2.73	2.65	1.0338
3SHZ	2.65	2.58	1.0667
3SHZ	2.58	2.51	1.0916
3SHZ	2.51	2.45	1.0044
3SI0	11.94	7.45	1.2149
3SI0	7.45	5.87	1.0883
3SI0	5.87	5.00	1.1495
3SI0	5.00	4.43	1.1388
3SI0	4.43	4.02	1.1437
3SI0	4.02	3.70	1.0222
3SI0	3.70	3.45	0.9851
3SI0	3.45	3.25	0.9678
3SI0	3.25	3.07	1.0121
3SI0	3.07	2.93	0.9167
3SI0	2.93	2.80	0.9413
3SI0	2.80	2.68	0.9339
3SI0	2.68	2.58	0.9141
3SI0	2.58	2.49	0.9688
3SI0	2.49	2.41	0.8810
3SI0	2.41	2.34	1.0110
3SI0	2.34	2.27	0.9350
3SI0	2.27	2.21	1.2076
3SI0	2.21	2.15	1.1044
3SI0	2.15	2.10	1.1396
3SI3	19.76	6.55	0.8365
3SI3	6.55	4.77	1.0835
3SI3	4.77	3.93	1.1741
3SI3	3.93	3.42	1.1606
3SI3	3.42	3.07	0.9550
3SI3	3.07	2.81	0.9112
3SI3	2.81	2.60	0.9326
3SI3	2.60	2.44	0.9311
3SI3	2.44	2.30	0.9931
3SI3	2.30	2.18	1.0082
3SI3	2.18	2.08	1.0408
3SI3	2.08	2.00	1.0370
3SI3	2.00	1.92	1.0343
3SI3	1.92	1.85	1.0282
3SI3	1.85	1.79	1.0374
3SI3	1.79	1.73	1.0392
3SI3	1.73	1.68	0.9693
3SI3	1.68	1.63	0.9866
3SI3	1.63	1.59	0.9466
3SI3	1.59	1.55	0.9430
3SI4	19.79	5.47	0.8066
3SI4	5.47	3.94	1.0217
3SI4	3.94	3.24	1.1095
3SI4	3.24	2.82	0.9655
3SI4	2.82	2.52	0.9486
3SI4	2.52	2.31	0.9558
3SI4	2.31	2.14	0.9641
3SI4	2.14	2.00	0.9885
3SI4	2.00	1.89	0.9869
3SI4	1.89	1.79	1.0319
3SI4	1.79	1.71	1.0343
3SI4	1.71	1.64	1.0077
3SI4	1.64	1.57	1.0368
3SI4	1.57	1.52	1.0136
3SI4	1.52	1.47	0.9488
3SI4	1.47	1.42	1.0471
3SI4	1.42	1.38	1.0230
3SI4	1.38	1.34	1.0228
3SI4	1.34	1.30	0.9872
3SI4	1.30	1.27	0.9636
3SIK	19.80	8.69	0.5374
3SIK	8.69	6.46	0.8530
3SIK	6.46	5.37	1.1103
3SIK	5.37	4.70	1.1224
3SIK	4.70	4.22	1.1300
3SIK	4.22	3.87	0.9980
3SIK	3.87	3.59	1.0336
3SIK	3.59	3.37	1.1341
3SIK	3.37	3.18	1.0446
3SIK	3.18	3.02	0.9849
3SIK	3.02	2.88	0.9981
3SIK	2.88	2.76	0.9857
3SIK	2.76	2.66	0.8993
3SIK	2.66	2.56	0.9316
3SIK	2.56	2.48	0.9506
3SIK	2.48	2.40	0.9309
3SIK	2.40	2.33	1.0058
3SIK	2.33	2.26	0.9823
3SIK	2.26	2.20	1.0286
3SIK	2.20	2.15	1.0489
3SIO	20.00	9.18	0.9885
3SIO	9.18	6.86	0.7961
3SIO	6.86	5.72	0.8751
3SIO	5.72	5.00	1.0715
3SIO	5.00	4.50	1.1659
3SIO	4.50	4.13	1.0047
3SIO	4.13	3.83	0.9467
3SIO	3.83	3.59	0.9559
3SIO	3.59	3.39	1.0433
3SIO	3.39	3.22	1.0471
3SIO	3.22	3.08	1.0044
3SIO	3.08	2.95	0.9613
3SIO	2.95	2.84	0.9713
3SIO	2.84	2.73	0.9826
3SIO	2.73	2.64	0.9282
3SIO	2.64	2.56	0.8882
3SIO	2.56	2.49	0.8918
3SIO	2.49	2.42	0.9392
3SIO	2.42	2.35	1.0281
3SIO	2.35	2.29	1.0199
3SIP	19.94	12.42	0.8567
3SIP	12.42	9.78	1.0108
3SIP	9.78	8.33	1.1293
3SIP	8.33	7.38	0.7735
3SIP	7.38	6.69	0.7369
3SIP	6.69	6.16	0.7860
3SIP	6.16	5.75	0.8503
3SIP	5.75	5.40	0.9257
3SIP	5.40	5.12	0.9006
3SIP	5.12	4.87	0.9814
3SIP	4.87	4.66	1.2163
3SIP	4.66	4.47	1.1986
3SIP	4.47	4.30	1.0774
3SIP	4.30	4.15	0.9459
3SIP	4.15	4.02	0.9546
3SIP	4.02	3.89	0.9214
3SIP	3.89	3.78	1.1904
3SIP	3.78	3.68	0.9515
3SIP	3.68	3.58	1.2426
3SIP	3.58	3.50	0.9327
3SIQ	19.89	9.50	0.9091
3SIQ	9.50	7.14	0.9724
3SIQ	7.14	5.96	0.9725
3SIQ	5.96	5.22	0.9668
3SIQ	5.22	4.70	1.0029
3SIQ	4.70	4.31	0.9990
3SIQ	4.31	4.00	1.1411
3SIQ	4.00	3.75	1.1904
3SIQ	3.75	3.55	1.0896
3SIQ	3.55	3.37	0.9289
3SIQ	3.37	3.22	0.9575
3SIQ	3.22	3.08	0.9429
3SIQ	3.08	2.97	0.9894
3SIQ	2.97	2.86	0.9863
3SIQ	2.86	2.77	0.9472
3SIQ	2.77	2.68	0.9450
3SIQ	2.68	2.60	0.9267
3SIQ	2.60	2.53	0.9602
3SIQ	2.53	2.46	1.0592
3SIQ	2.46	2.40	0.9987
3SIR	19.32	10.26	1.0054
3SIR	10.26	7.83	1.1184
3SIR	7.83	6.57	0.8304
3SIR	6.57	5.78	0.8375
3SIR	5.78	5.21	0.7950
3SIR	5.21	4.79	1.1794
3SIR	4.79	4.45	1.3137
3SIR	4.45	4.18	1.1056
3SIR	4.18	3.95	0.9768
3SIR	3.95	3.76	0.9438
3SIR	3.76	3.59	1.0987
3SIR	3.59	3.44	1.1144
3SIR	3.44	3.31	0.9210
3SIR	3.31	3.19	0.9617
3SIR	3.19	3.09	0.9485
3SIR	3.09	2.99	0.9727
3SIR	2.99	2.90	1.0549
3SIR	2.90	2.82	0.9128
3SIR	2.82	2.75	0.9765
3SIR	2.75	2.68	0.9976
3SJ2	16.55	5.73	0.8001
3SJ2	5.73	4.18	0.9212
3SJ2	4.18	3.45	0.9608
3SJ2	3.45	3.00	1.2796
3SJ2	3.00	2.69	1.0003
3SJ2	2.69	2.46	0.8801
3SJ2	2.46	2.29	0.8764
3SJ2	2.29	2.14	0.8500
3SJ2	2.14	2.02	0.8875
3SJ2	2.02	1.92	0.9743
3SJ2	1.92	1.83	1.0614
3SJ2	1.83	1.75	1.1250
3SJ2	1.75	1.68	1.3969
3SJ2	1.68	1.62	1.2091
3SJ2	1.62	1.57	1.1143
3SJ2	1.57	1.52	1.0285
3SJ2	1.52	1.47	0.9090
3SJ2	1.47	1.43	0.9112
3SJ2	1.43	1.40	0.9149
3SJ2	1.40	1.36	0.8687
3SJ5	19.99	7.03	1.0856
3SJ5	7.03	5.13	1.0168
3SJ5	5.13	4.24	1.0900
3SJ5	4.24	3.69	1.0630
3SJ5	3.69	3.31	0.9690
3SJ5	3.31	3.03	0.8931
3SJ5	3.03	2.81	0.9577
3SJ5	2.81	2.63	0.9377
3SJ5	2.63	2.48	0.9667
3SJ5	2.48	2.36	1.0210
3SJ5	2.36	2.25	1.0848
3SJ5	2.25	2.15	1.0058
3SJ5	2.15	2.07	1.0114
3SJ5	2.07	2.00	1.0445
3SJ5	2.00	1.93	1.0035
3SJ5	1.93	1.87	0.9763
3SJ5	1.87	1.81	0.9927
3SJ5	1.81	1.76	1.0616
3SJ5	1.76	1.72	0.9603
3SJ5	1.72	1.67	1.0056
3SJ7	19.85	9.80	0.9440
3SJ7	9.80	7.40	1.3949
3SJ7	7.40	6.18	0.9950
3SJ7	6.18	5.42	0.9384
3SJ7	5.42	4.89	1.0278
3SJ7	4.89	4.48	1.0894
3SJ7	4.48	4.17	1.0786
3SJ7	4.17	3.91	0.9082
3SJ7	3.91	3.69	0.9804
3SJ7	3.69	3.51	1.0636
3SJ7	3.51	3.35	1.0568
3SJ7	3.35	3.21	0.9964
3SJ7	3.21	3.09	0.9398
3SJ7	3.09	2.98	0.9298
3SJ7	2.98	2.88	1.0821
3SJ7	2.88	2.79	0.8731
3SJ7	2.79	2.71	0.8932
3SJ7	2.71	2.63	0.9919
3SJ7	2.63	2.56	1.0908
3SJ7	2.56	2.50	1.1090
3SJ8	19.88	8.86	0.9121
3SJ8	8.86	6.60	0.7209
3SJ8	6.60	5.49	0.9448
3SJ8	5.49	4.80	1.1010
3SJ8	4.80	4.32	1.2133
3SJ8	4.32	3.96	0.9512
3SJ8	3.96	3.67	0.9360
3SJ8	3.67	3.44	1.0912
3SJ8	3.44	3.25	1.0408
3SJ8	3.25	3.09	1.0426
3SJ8	3.09	2.95	0.9307
3SJ8	2.95	2.83	1.0177
3SJ8	2.83	2.72	1.0151
3SJ8	2.72	2.62	0.9276
3SJ8	2.62	2.53	0.9419
3SJ8	2.53	2.45	1.0239
3SJ8	2.45	2.38	1.0592
3SJ8	2.38	2.32	1.0696
3SJ8	2.32	2.25	0.9602
3SJ8	2.25	2.20	0.9321
3SJ9	19.77	9.48	0.6768
3SJ9	9.48	7.13	0.6187
3SJ9	7.13	5.95	0.7978
3SJ9	5.95	5.21	0.9208
3SJ9	5.21	4.70	1.0523
3SJ9	4.70	4.31	1.0884
3SJ9	4.31	4.00	0.9401
3SJ9	4.00	3.75	0.9485
3SJ9	3.75	3.54	1.0608
3SJ9	3.54	3.37	1.0956
3SJ9	3.37	3.22	1.0476
3SJ9	3.22	3.08	1.0806
3SJ9	3.08	2.96	1.0688
3SJ9	2.96	2.86	0.9701
3SJ9	2.86	2.76	1.1155
3SJ9	2.76	2.68	0.9541
3SJ9	2.68	2.60	0.9577
3SJ9	2.60	2.53	0.9522
3SJ9	2.53	2.46	0.9056
3SJ9	2.46	2.40	0.9890
3SJC	20.00	11.74	1.3319
3SJC	11.74	9.12	1.4913
3SJC	9.12	7.72	1.0816
3SJC	7.72	6.81	0.7989
3SJC	6.81	6.17	0.8211
3SJC	6.17	5.68	0.8489
3SJC	5.68	5.28	0.9596
3SJC	5.28	4.97	1.0610
3SJC	4.97	4.70	1.1089
3SJC	4.70	4.47	1.0993
3SJC	4.47	4.27	0.9946
3SJC	4.27	4.10	0.9283
3SJC	4.10	3.94	0.9655
3SJC	3.94	3.80	0.9884
3SJC	3.80	3.68	1.1252
3SJC	3.68	3.57	1.0600
3SJC	3.57	3.46	1.0622
3SJC	3.46	3.37	1.0168
3SJC	3.37	3.28	0.9434
3SJC	3.28	3.20	0.9121
3SJD	19.97	14.52	1.7282
3SJD	14.52	11.97	2.0334
3SJD	11.97	10.41	2.4944
3SJD	10.41	9.34	2.3482
3SJD	9.34	8.55	1.7370
3SJD	8.55	7.92	1.4266
3SJD	7.92	7.42	1.0809
3SJD	7.42	7.00	0.8338
3SJD	7.00	6.65	0.9022
3SJD	6.65	6.34	0.8932
3SJD	6.34	6.07	0.9874
3SJD	6.07	5.84	0.9239
3SJD	5.84	5.63	0.8842
3SJD	5.63	5.44	0.9904
3SJD	5.44	5.27	0.9216
3SJD	5.27	5.11	1.0305
3SJD	5.11	4.97	1.0636
3SJD	4.97	4.83	1.0269
3SJD	4.83	4.71	1.0064
3SJD	4.71	4.60	1.0190
3SJI	19.79	7.48	0.6594
3SJI	7.48	5.49	0.7390
3SJI	5.49	4.54	0.9384
3SJI	4.54	3.96	0.9105
3SJI	3.96	3.55	0.9453
3SJI	3.55	3.25	1.0356
3SJI	3.25	3.02	0.9889
3SJI	3.02	2.83	1.0362
3SJI	2.83	2.67	1.0290
3SJI	2.67	2.53	0.9671
3SJI	2.53	2.42	1.0418
3SJI	2.42	2.32	1.0486
3SJI	2.32	2.23	1.0864
3SJI	2.23	2.15	1.0558
3SJI	2.15	2.07	1.1673
3SJI	2.07	2.01	1.0779
3SJI	2.01	1.95	0.9650
3SJI	1.95	1.89	0.9878
3SJI	1.89	1.84	0.9391
3SJI	1.84	1.80	0.8181
3SJK	18.57	8.41	0.8594
3SJK	8.41	6.28	0.6678
3SJK	6.28	5.23	0.8571
3SJK	5.23	4.57	1.0805
3SJK	4.57	4.11	1.0481
3SJK	4.11	3.77	0.9346
3SJK	3.77	3.50	1.0682
3SJK	3.50	3.28	1.1319
3SJK	3.28	3.10	1.1214
3SJK	3.10	2.95	0.9591
3SJK	2.95	2.81	1.0681
3SJK	2.81	2.69	1.0485
3SJK	2.69	2.59	1.0367
3SJK	2.59	2.50	1.0339
3SJK	2.50	2.42	0.9635
3SJK	2.42	2.34	1.0152
3SJK	2.34	2.27	0.9903
3SJK	2.27	2.21	0.9276
3SJK	2.21	2.15	1.0188
3SJK	2.15	2.10	0.9161
3SJM	19.99	5.80	0.9366
3SJM	5.80	4.19	0.9394
3SJM	4.19	3.44	1.2316
3SJM	3.44	2.99	1.1801
3SJM	2.99	2.68	1.0330
3SJM	2.68	2.45	1.0378
3SJM	2.45	2.27	0.8892
3SJM	2.27	2.13	0.9597
3SJM	2.13	2.01	0.9259
3SJM	2.01	1.91	0.9112
3SJM	1.91	1.82	1.0066
3SJM	1.82	1.74	1.1239
3SJM	1.74	1.67	1.1617
3SJM	1.67	1.61	1.1063
3SJM	1.61	1.56	1.0521
3SJM	1.56	1.51	1.0458
3SJM	1.51	1.46	1.0030
3SJM	1.46	1.42	0.9225
3SJM	1.42	1.39	0.8926
3SJM	1.39	1.35	0.8753
3SJO	20.00	7.13	0.4307
3SJO	7.13	5.21	0.9235
3SJO	5.21	4.31	1.2029
3SJO	4.31	3.75	1.0257
3SJO	3.75	3.37	1.0901
3SJO	3.37	3.08	1.0310
3SJO	3.08	2.86	1.0015
3SJO	2.86	2.68	0.9644
3SJO	2.68	2.53	0.9419
3SJO	2.53	2.40	0.9975
3SJO	2.40	2.29	1.0184
3SJO	2.29	2.19	0.9991
3SJO	2.19	2.11	1.0679
3SJO	2.11	2.03	1.0241
3SJO	2.03	1.96	0.9639
3SJO	1.96	1.90	0.9995
3SJO	1.90	1.84	1.0116
3SJO	1.84	1.79	0.9792
3SJO	1.79	1.75	0.9700
3SJO	1.75	1.70	0.9288
3SJT	19.90	6.74	0.8868
3SJT	6.74	4.91	0.9218
3SJT	4.91	4.05	0.9518
3SJT	4.05	3.53	1.0163
3SJT	3.53	3.16	0.9900
3SJT	3.16	2.89	0.9521
3SJT	2.89	2.68	1.0156
3SJT	2.68	2.51	0.9927
3SJT	2.51	2.37	0.9851
3SJT	2.37	2.25	0.9804
3SJT	2.25	2.15	0.9656
3SJT	2.15	2.06	0.9837
3SJT	2.06	1.98	0.9865
3SJT	1.98	1.91	0.9728
3SJT	1.91	1.84	0.9846
3SJT	1.84	1.78	0.9708
3SJT	1.78	1.73	0.8912
3SJT	1.73	1.68	0.9225
3SJT	1.68	1.64	0.9167
3SJT	1.64	1.60	0.8955
3SJU	20.00	9.52	1.5312
3SJU	9.52	7.14	1.7156
3SJU	7.14	5.96	1.3025
3SJU	5.96	5.22	1.1014
3SJU	5.22	4.70	1.1688
3SJU	4.70	4.31	1.2061
3SJU	4.31	4.01	1.1183
3SJU	4.01	3.76	0.9287
3SJU	3.76	3.55	1.0031
3SJU	3.55	3.37	0.9237
3SJU	3.37	3.22	0.8369
3SJU	3.22	3.09	0.9312
3SJU	3.09	2.97	0.9037
3SJU	2.97	2.86	0.9776
3SJU	2.86	2.77	0.9999
3SJU	2.77	2.68	1.0243
3SJU	2.68	2.60	0.9749
3SJU	2.60	2.53	1.0384
3SJU	2.53	2.46	1.0765
3SJU	2.46	2.40	0.9934
3SJV	19.99	11.49	1.0007
3SJV	11.49	8.89	1.1214
3SJV	8.89	7.51	0.9063
3SJV	7.51	6.62	0.7938
3SJV	6.62	5.99	0.8786
3SJV	5.99	5.51	0.9644
3SJV	5.51	5.13	0.9803
3SJV	5.13	4.82	1.0233
3SJV	4.82	4.55	1.0861
3SJV	4.55	4.33	1.0372
3SJV	4.33	4.14	0.9744
3SJV	4.14	3.97	0.9223
3SJV	3.97	3.82	0.9452
3SJV	3.82	3.69	0.9856
3SJV	3.69	3.57	1.0599
3SJV	3.57	3.46	1.0378
3SJV	3.46	3.36	1.0093
3SJV	3.36	3.26	0.9941
3SJV	3.26	3.18	1.0176
3SJV	3.18	3.10	1.0314
3SK7	19.81	6.22	0.8047
3SK7	6.22	4.51	0.8868
3SK7	4.51	3.72	1.0351
3SK7	3.72	3.23	1.1086
3SK7	3.23	2.90	0.9459
3SK7	2.90	2.65	1.0075
3SK7	2.65	2.46	1.0069
3SK7	2.46	2.30	1.0337
3SK7	2.30	2.17	1.0687
3SK7	2.17	2.06	1.0603
3SK7	2.06	1.97	0.9435
3SK7	1.97	1.88	0.9246
3SK7	1.88	1.81	0.9213
3SK7	1.81	1.74	0.9556
3SK7	1.74	1.69	1.0080
3SK7	1.69	1.63	0.9960
3SK7	1.63	1.58	0.9814
3SK7	1.58	1.54	1.0018
3SK7	1.54	1.50	1.0739
3SK7	1.50	1.46	1.0404
3SKA	19.92	7.22	0.9599
3SKA	7.22	5.28	0.9174
3SKA	5.28	4.36	1.0048
3SKA	4.36	3.80	1.0443
3SKA	3.80	3.41	1.0499
3SKA	3.41	3.12	0.9887
3SKA	3.12	2.90	1.0046
3SKA	2.90	2.71	1.0964
3SKA	2.71	2.56	1.0768
3SKA	2.56	2.43	1.0263
3SKA	2.43	2.32	1.0645
3SKA	2.32	2.22	0.9831
3SKA	2.22	2.14	0.9997
3SKA	2.14	2.06	0.9689
3SKA	2.06	1.99	0.9438
3SKA	1.99	1.93	0.9422
3SKA	1.93	1.87	0.9655
3SKA	1.87	1.82	0.9533
3SKA	1.82	1.77	0.9927
3SKA	1.77	1.73	0.9969
3SKE	19.94	8.07	0.9858
3SKE	8.07	5.96	0.8936
3SKE	5.96	4.94	0.9798
3SKE	4.94	4.31	1.0320
3SKE	4.31	3.87	1.0134
3SKE	3.87	3.55	1.0317
3SKE	3.55	3.29	1.0147
3SKE	3.29	3.08	0.9646
3SKE	3.08	2.91	0.9497
3SKE	2.91	2.77	1.0412
3SKE	2.77	2.64	1.0419
3SKE	2.64	2.53	1.0085
3SKE	2.53	2.43	1.0136
3SKE	2.43	2.34	1.0607
3SKE	2.34	2.27	0.9880
3SKE	2.27	2.19	0.9935
3SKE	2.19	2.13	0.9789
3SKE	2.13	2.07	0.9948
3SKE	2.07	2.02	0.9728
3SKE	2.02	1.97	0.9652
3SKK	19.89	7.13	1.0827
3SKK	7.13	5.21	0.9766
3SKK	5.21	4.30	1.0374
3SKK	4.30	3.75	0.9814
3SKK	3.75	3.37	1.0568
3SKK	3.37	3.08	0.9757
3SKK	3.08	2.86	0.9551
3SKK	2.86	2.67	1.0485
3SKK	2.67	2.52	1.0178
3SKK	2.52	2.40	1.0056
3SKK	2.40	2.29	1.0017
3SKK	2.29	2.19	0.9880
3SKK	2.19	2.11	0.9649
3SKK	2.11	2.03	1.0188
3SKK	2.03	1.96	0.9761
3SKK	1.96	1.90	0.9929
3SKK	1.90	1.84	1.0200
3SKK	1.84	1.79	1.0080
3SKK	1.79	1.74	0.9497
3SKK	1.74	1.70	0.9451
3SKM	19.88	7.49	0.8892
3SKM	7.49	5.49	0.8957
3SKM	5.49	4.54	1.0069
3SKM	4.54	3.96	0.9879
3SKM	3.96	3.56	0.9730
3SKM	3.56	3.26	1.0242
3SKM	3.26	3.02	0.9819
3SKM	3.02	2.83	0.9950
3SKM	2.83	2.67	0.9551
3SKM	2.67	2.54	0.9360
3SKM	2.54	2.42	0.9546
3SKM	2.42	2.32	0.9406
3SKM	2.32	2.23	0.9967
3SKM	2.23	2.15	0.9888
3SKM	2.15	2.08	1.0051
3SKM	2.08	2.01	1.0511
3SKM	2.01	1.95	1.0935
3SKM	1.95	1.90	1.0872
3SKM	1.90	1.85	1.0349
3SKM	1.85	1.80	0.9905
3SKN	19.98	10.96	0.5834
3SKN	10.96	8.41	0.6604
3SKN	8.41	7.08	0.5991
3SKN	7.08	6.23	0.6600
3SKN	6.23	5.63	0.8064
3SKN	5.63	5.17	0.9322
3SKN	5.17	4.81	0.9860
3SKN	4.81	4.51	1.0373
3SKN	4.51	4.27	1.0257
3SKN	4.27	4.06	0.9004
3SKN	4.06	3.88	0.9218
3SKN	3.88	3.72	0.8131
3SKN	3.72	3.58	1.1489
3SKN	3.58	3.45	1.1017
3SKN	3.45	3.34	1.1081
3SKN	3.34	3.23	1.1533
3SKN	3.23	3.14	1.1243
3SKN	3.14	3.05	1.0208
3SKN	3.05	2.97	1.0039
3SKN	2.97	2.90	0.9156
3SKO	19.71	6.75	0.8363
3SKO	6.75	4.92	1.0605
3SKO	4.92	4.06	1.1170
3SKO	4.06	3.53	1.0767
3SKO	3.53	3.17	1.1204
3SKO	3.17	2.90	1.0547
3SKO	2.90	2.69	0.9630
3SKO	2.69	2.52	0.9168
3SKO	2.52	2.38	0.9478
3SKO	2.38	2.26	0.9609
3SKO	2.26	2.15	0.9765
3SKO	2.15	2.06	0.9919
3SKO	2.06	1.98	1.0695
3SKO	1.98	1.91	1.0656
3SKO	1.91	1.85	0.9852
3SKO	1.85	1.79	0.9729
3SKO	1.79	1.73	1.0149
3SKO	1.73	1.69	0.9904
3SKO	1.69	1.64	0.9493
3SKO	1.64	1.60	0.9659
3SL0	19.72	8.17	1.1559
3SL0	8.17	6.04	0.9360
3SL0	6.04	5.01	0.9132
3SL0	5.01	4.38	1.0939
3SL0	4.38	3.93	0.9307
3SL0	3.93	3.60	1.0067
3SL0	3.60	3.34	1.0526
3SL0	3.34	3.13	0.9821
3SL0	3.13	2.96	0.9838
3SL0	2.96	2.81	1.0127
3SL0	2.81	2.68	1.0364
3SL0	2.68	2.57	1.0558
3SL0	2.57	2.47	1.1330
3SL0	2.47	2.38	1.0589
3SL0	2.38	2.30	1.0542
3SL0	2.30	2.23	1.1337
3SL0	2.23	2.16	1.0561
3SL0	2.16	2.10	0.9421
3SL0	2.10	2.05	0.8681
3SL0	2.05	2.00	0.8555
3SL1	19.74	7.84	1.1676
3SL1	7.84	5.78	0.9546
3SL1	5.78	4.79	1.0013
3SL1	4.79	4.18	1.0290
3SL1	4.18	3.75	0.9610
3SL1	3.75	3.44	1.0351
3SL1	3.44	3.19	0.9904
3SL1	3.19	2.99	0.9603
3SL1	2.99	2.82	0.9619
3SL1	2.82	2.68	1.0028
3SL1	2.68	2.55	1.0214
3SL1	2.55	2.45	1.0963
3SL1	2.45	2.35	1.0105
3SL1	2.35	2.27	1.0581
3SL1	2.27	2.19	1.0786
3SL1	2.19	2.12	1.0030
3SL1	2.12	2.06	0.9475
3SL1	2.06	2.00	0.9574
3SL1	2.00	1.95	0.9788
3SL1	1.95	1.90	0.9915
3SL3	19.89	8.53	1.0501
3SL3	8.53	6.33	1.1746
3SL3	6.33	5.26	0.9186
3SL3	5.26	4.59	1.1216
3SL3	4.59	4.13	1.2076
3SL3	4.13	3.78	1.1288
3SL3	3.78	3.51	1.1178
3SL3	3.51	3.29	1.0627
3SL3	3.29	3.11	1.0156
3SL3	3.11	2.95	1.0007
3SL3	2.95	2.82	1.0080
3SL3	2.82	2.70	1.1226
3SL3	2.70	2.60	1.0930
3SL3	2.60	2.50	1.0590
3SL3	2.50	2.42	1.0985
3SL3	2.42	2.34	1.1388
3SL3	2.34	2.27	0.9208
3SL3	2.27	2.21	0.9760
3SL3	2.21	2.15	0.9971
3SL3	2.15	2.10	0.7640
3SL4	19.92	7.85	0.8937
3SL4	7.85	5.78	0.9602
3SL4	5.78	4.79	0.9388
3SL4	4.79	4.17	1.1160
3SL4	4.17	3.75	1.0390
3SL4	3.75	3.43	1.0000
3SL4	3.43	3.19	0.9527
3SL4	3.19	2.98	0.9142
3SL4	2.98	2.82	0.9097
3SL4	2.82	2.68	0.9947
3SL4	2.68	2.55	0.9733
3SL4	2.55	2.45	1.0025
3SL4	2.45	2.35	1.0853
3SL4	2.35	2.27	1.0351
3SL4	2.27	2.19	1.0188
3SL4	2.19	2.12	1.0615
3SL4	2.12	2.06	0.9679
3SL4	2.06	2.00	0.9438
3SL4	2.00	1.95	0.9290
3SL4	1.95	1.90	0.8913
3SL5	19.95	10.26	0.7795
3SL5	10.26	7.78	1.2627
3SL5	7.78	6.52	1.0627
3SL5	6.52	5.73	0.8599
3SL5	5.73	5.17	0.7487
3SL5	5.17	4.74	0.9059
3SL5	4.74	4.41	1.0208
3SL5	4.41	4.14	1.1473
3SL5	4.14	3.91	1.0595
3SL5	3.91	3.72	1.0582
3SL5	3.72	3.55	1.0171
3SL5	3.55	3.40	1.0221
3SL5	3.40	3.27	0.9656
3SL5	3.27	3.16	0.9678
3SL5	3.16	3.05	0.9683
3SL5	3.05	2.96	0.9437
3SL5	2.96	2.87	0.9839
3SL5	2.87	2.79	0.9863
3SL5	2.79	2.72	1.0778
3SL5	2.72	2.65	1.0450
3SL6	19.92	9.63	1.1068
3SL6	9.63	7.24	1.2440
3SL6	7.24	6.05	1.0026
3SL6	6.05	5.30	0.8149
3SL6	5.30	4.77	1.0168
3SL6	4.77	4.38	1.0889
3SL6	4.38	4.07	1.1319
3SL6	4.07	3.82	1.0365
3SL6	3.82	3.60	1.0353
3SL6	3.60	3.43	1.0409
3SL6	3.43	3.27	1.0088
3SL6	3.27	3.13	0.9704
3SL6	3.13	3.01	0.9320
3SL6	3.01	2.91	0.9015
3SL6	2.91	2.81	0.9123
3SL6	2.81	2.72	1.0075
3SL6	2.72	2.64	0.9646
3SL6	2.64	2.57	0.9566
3SL6	2.57	2.50	0.9673
3SL6	2.50	2.44	1.0595
3SLH	19.93	7.13	0.9784
3SLH	7.13	5.21	0.9857
3SLH	5.21	4.30	1.0732
3SLH	4.30	3.75	1.0545
3SLH	3.75	3.36	1.0302
3SLH	3.36	3.08	0.9727
3SLH	3.08	2.86	0.9721
3SLH	2.86	2.67	0.9570
3SLH	2.67	2.52	0.9901
3SLH	2.52	2.40	0.9998
3SLH	2.40	2.29	1.0327
3SLH	2.29	2.19	0.9772
3SLH	2.19	2.11	0.9534
3SLH	2.11	2.03	0.9946
3SLH	2.03	1.96	0.9842
3SLH	1.96	1.90	1.0338
3SLH	1.90	1.84	1.0438
3SLH	1.84	1.79	1.0526
3SLH	1.79	1.74	1.0365
3SLH	1.74	1.70	0.9972
3SLJ	19.52	9.70	0.7464
3SLJ	9.70	7.33	0.5116
3SLJ	7.33	6.13	0.6367
3SLJ	6.13	5.38	0.9388
3SLJ	5.38	4.85	1.1104
3SLJ	4.85	4.45	1.2393
3SLJ	4.45	4.13	1.1886
3SLJ	4.13	3.88	1.0020
3SLJ	3.88	3.66	0.9786
3SLJ	3.66	3.48	1.0486
3SLJ	3.48	3.32	1.0430
3SLJ	3.32	3.19	1.0533
3SLJ	3.19	3.06	1.0262
3SLJ	3.06	2.95	0.9614
3SLJ	2.95	2.86	0.9273
3SLJ	2.86	2.77	0.9433
3SLJ	2.77	2.69	1.0112
3SLJ	2.69	2.61	0.9853
3SLJ	2.61	2.54	0.9881
3SLJ	2.54	2.48	0.9506
3SLO	19.43	9.81	0.7117
3SLO	9.81	7.43	0.4515
3SLO	7.43	6.22	0.5719
3SLO	6.22	5.45	0.8289
3SLO	5.45	4.92	1.0206
3SLO	4.92	4.51	1.1207
3SLO	4.51	4.19	1.2033
3SLO	4.19	3.94	1.0278
3SLO	3.94	3.72	0.9882
3SLO	3.72	3.53	1.0887
3SLO	3.53	3.37	1.1245
3SLO	3.37	3.24	1.0784
3SLO	3.24	3.11	1.0859
3SLO	3.11	3.00	1.0060
3SLO	3.00	2.90	0.9556
3SLO	2.90	2.81	0.9592
3SLO	2.81	2.73	0.9807
3SLO	2.73	2.65	0.9904
3SLO	2.65	2.58	0.9433
3SLO	2.58	2.52	0.9983
3SLT	19.34	9.64	0.8481
3SLT	9.64	7.28	0.5071
3SLT	7.28	6.09	0.6792
3SLT	6.09	5.34	0.9246
3SLT	5.34	4.81	1.1137
3SLT	4.81	4.42	1.2226
3SLT	4.42	4.10	1.1493
3SLT	4.10	3.85	1.0010
3SLT	3.85	3.64	1.0106
3SLT	3.64	3.46	1.0166
3SLT	3.46	3.30	1.0626
3SLT	3.30	3.16	1.0304
3SLT	3.16	3.04	0.9608
3SLT	3.04	2.94	0.9289
3SLT	2.94	2.84	0.8695
3SLT	2.84	2.75	0.9986
3SLT	2.75	2.67	1.0256
3SLT	2.67	2.60	1.0245
3SLT	2.60	2.53	1.0173
3SLT	2.53	2.46	0.9833
3SLU	19.81	9.51	1.2272
3SLU	9.51	7.15	1.1553
3SLU	7.15	5.97	1.1225
3SLU	5.97	5.23	1.0724
3SLU	5.23	4.71	1.2947
3SLU	4.71	4.32	1.2270
3SLU	4.32	4.01	1.1093
3SLU	4.01	3.76	1.1001
3SLU	3.76	3.56	1.1362
3SLU	3.56	3.38	1.2050
3SLU	3.38	3.23	1.1495
3SLU	3.23	3.09	1.0469
3SLU	3.09	2.97	0.9509
3SLU	2.97	2.87	0.9883
3SLU	2.87	2.77	1.0232
3SLU	2.77	2.69	1.0180
3SLU	2.69	2.61	0.9492
3SLU	2.61	2.53	1.0043
3SLU	2.53	2.47	0.9508
3SLU	2.47	2.41	0.8213
3SM3	19.46	8.82	1.2687
3SM3	8.82	6.58	0.9939
3SM3	6.58	5.48	1.0098
3SM3	5.48	4.79	1.1284
3SM3	4.79	4.31	1.1942
3SM3	4.31	3.95	1.0842
3SM3	3.95	3.67	1.0820
3SM3	3.67	3.44	1.0157
3SM3	3.44	3.25	0.9503
3SM3	3.25	3.09	0.9615
3SM3	3.09	2.95	0.9419
3SM3	2.95	2.82	0.9103
3SM3	2.82	2.72	0.9400
3SM3	2.72	2.62	0.9631
3SM3	2.62	2.53	0.9595
3SM3	2.53	2.45	0.9158
3SM3	2.45	2.38	0.9932
3SM3	2.38	2.31	1.0401
3SM3	2.31	2.25	1.0517
3SM3	2.25	2.20	1.1094
3SM8	20.00	4.66	0.7620
3SM8	4.66	3.34	0.9295
3SM8	3.34	2.74	0.9286
3SM8	2.74	2.38	0.9268
3SM8	2.38	2.13	0.9212
3SM8	2.13	1.95	0.9150
3SM8	1.95	1.80	0.9708
3SM8	1.80	1.69	1.0033
3SM8	1.69	1.59	0.9885
3SM8	1.59	1.51	1.0282
3SM8	1.51	1.44	1.0491
3SM8	1.44	1.38	1.0263
3SM8	1.38	1.33	1.0378
3SM8	1.33	1.28	1.0504
3SM8	1.28	1.23	1.1117
3SM8	1.23	1.20	1.0734
3SM8	1.20	1.16	1.0593
3SM8	1.16	1.13	1.0336
3SM8	1.13	1.10	0.9922
3SM8	1.10	1.07	0.9412
3SMA	19.98	8.20	0.9049
3SMA	8.20	6.06	1.0372
3SMA	6.06	5.02	1.2055
3SMA	5.02	4.39	1.2342
3SMA	4.39	3.94	1.2208
3SMA	3.94	3.61	1.2063
3SMA	3.61	3.35	1.1485
3SMA	3.35	3.14	1.0597
3SMA	3.14	2.96	1.0488
3SMA	2.96	2.81	1.0748
3SMA	2.81	2.69	1.0478
3SMA	2.69	2.57	1.0248
3SMA	2.57	2.47	1.0279
3SMA	2.47	2.39	1.0169
3SMA	2.39	2.31	1.0357
3SMA	2.31	2.23	1.0179
3SMA	2.23	2.17	1.0312
3SMA	2.17	2.11	0.9655
3SMA	2.11	2.05	0.9223
3SMA	2.05	2.00	0.9024
3SMQ	19.82	8.18	1.1258
3SMQ	8.18	6.05	0.9777
3SMQ	6.05	5.02	1.2128
3SMQ	5.02	4.38	1.1485
3SMQ	4.38	3.94	1.0851
3SMQ	3.94	3.61	1.0859
3SMQ	3.61	3.35	1.1245
3SMQ	3.35	3.14	1.1124
3SMQ	3.14	2.96	1.0218
3SMQ	2.96	2.81	1.0083
3SMQ	2.81	2.68	1.0156
3SMQ	2.68	2.57	0.9836
3SMQ	2.57	2.47	1.0089
3SMQ	2.47	2.38	0.9277
3SMQ	2.38	2.30	1.0030
3SMQ	2.30	2.23	1.1795
3SMQ	2.23	2.17	0.9106
3SMQ	2.17	2.11	0.9166
3SMQ	2.11	2.05	0.8872
3SMQ	2.05	2.00	0.8317
3SMR	19.68	7.54	0.7410
3SMR	7.54	5.54	0.8380
3SMR	5.54	4.58	1.1418
3SMR	4.58	4.00	1.1317
3SMR	4.00	3.59	1.0617
3SMR	3.59	3.29	1.1928
3SMR	3.29	3.05	1.0740
3SMR	3.05	2.86	1.0243
3SMR	2.86	2.70	1.0491
3SMR	2.70	2.56	0.9995
3SMR	2.56	2.44	0.9336
3SMR	2.44	2.34	0.9511
3SMR	2.34	2.25	0.9320
3SMR	2.25	2.17	1.0026
3SMR	2.17	2.10	1.0562
3SMR	2.10	2.03	1.0213
3SMR	2.03	1.97	1.0590
3SMR	1.97	1.91	1.0565
3SMR	1.91	1.86	1.0014
3SMR	1.86	1.82	0.9246
3SMT	19.91	8.33	1.0628
3SMT	8.33	6.16	0.8812
3SMT	6.16	5.11	0.9203
3SMT	5.11	4.47	0.9531
3SMT	4.47	4.01	1.0584
3SMT	4.01	3.68	1.0760
3SMT	3.68	3.41	1.0555
3SMT	3.41	3.20	0.9665
3SMT	3.20	3.02	0.9268
3SMT	3.02	2.87	0.9174
3SMT	2.87	2.74	1.0188
3SMT	2.74	2.62	0.9572
3SMT	2.62	2.52	0.9284
3SMT	2.52	2.43	0.9726
3SMT	2.43	2.35	1.0156
3SMT	2.35	2.28	1.0215
3SMT	2.28	2.21	1.0374
3SMT	2.21	2.15	1.0520
3SMT	2.15	2.09	1.0073
3SMT	2.09	2.04	1.0229
3SMZ	19.66	8.16	1.0318
3SMZ	8.16	6.03	0.8790
3SMZ	6.03	5.00	0.9973
3SMZ	5.00	4.37	1.0849
3SMZ	4.37	3.93	0.9869
3SMZ	3.93	3.60	1.0864
3SMZ	3.60	3.34	1.0742
3SMZ	3.34	3.13	1.0432
3SMZ	3.13	2.95	0.9679
3SMZ	2.95	2.81	1.0400
3SMZ	2.81	2.68	1.0008
3SMZ	2.68	2.57	0.9982
3SMZ	2.57	2.47	0.9702
3SMZ	2.47	2.38	0.9878
3SMZ	2.38	2.30	1.0415
3SMZ	2.30	2.23	0.9694
3SMZ	2.23	2.16	1.0071
3SMZ	2.16	2.10	1.0096
3SMZ	2.10	2.05	0.9597
3SMZ	2.05	1.99	0.9892
3SN0	19.76	7.48	1.0083
3SN0	7.48	5.49	1.0810
3SN0	5.49	4.54	0.9845
3SN0	4.54	3.96	0.8897
3SN0	3.96	3.56	0.9632
3SN0	3.56	3.25	0.9382
3SN0	3.25	3.02	1.0441
3SN0	3.02	2.83	0.9494
3SN0	2.83	2.67	1.0442
3SN0	2.67	2.53	1.0825
3SN0	2.53	2.42	1.0563
3SN0	2.42	2.32	1.0102
3SN0	2.32	2.23	1.0155
3SN0	2.23	2.15	1.0412
3SN0	2.15	2.08	1.0189
3SN0	2.08	2.01	0.9947
3SN0	2.01	1.95	0.9571
3SN0	1.95	1.90	0.9753
3SN0	1.90	1.85	0.9851
3SN0	1.85	1.80	0.9780
3SN1	19.80	7.48	1.1861
3SN1	7.48	5.49	1.1501
3SN1	5.49	4.54	1.0928
3SN1	4.54	3.96	1.0018
3SN1	3.96	3.55	1.0170
3SN1	3.55	3.25	0.9351
3SN1	3.25	3.02	1.0123
3SN1	3.02	2.83	0.9002
3SN1	2.83	2.67	0.9952
3SN1	2.67	2.53	1.0203
3SN1	2.53	2.42	1.0131
3SN1	2.42	2.32	0.9787
3SN1	2.32	2.23	0.9924
3SN1	2.23	2.15	1.0212
3SN1	2.15	2.07	1.0075
3SN1	2.07	2.01	0.9931
3SN1	2.01	1.95	0.9635
3SN1	1.95	1.90	1.0084
3SN1	1.90	1.85	1.0170
3SN1	1.85	1.80	1.0488
3SN4	19.81	7.69	1.3289
3SN4	7.69	5.66	1.2646
3SN4	5.66	4.68	1.1667
3SN4	4.68	4.08	1.0261
3SN4	4.08	3.67	1.0144
3SN4	3.67	3.36	0.9775
3SN4	3.36	3.12	1.0395
3SN4	3.12	2.92	0.9962
3SN4	2.92	2.76	1.0111
3SN4	2.76	2.62	1.0479
3SN4	2.62	2.50	1.1031
3SN4	2.50	2.39	1.0549
3SN4	2.39	2.30	1.0165
3SN4	2.30	2.22	1.0208
3SN4	2.22	2.14	1.0248
3SN4	2.14	2.08	0.9966
3SN4	2.08	2.01	0.9533
3SN4	2.01	1.96	0.9350
3SN4	1.96	1.91	0.9690
3SN4	1.91	1.86	0.9268
3SNF	19.68	4.78	0.6705
3SNF	4.78	3.43	0.8165
3SNF	3.43	2.81	0.8870
3SNF	2.81	2.44	0.9155
3SNF	2.44	2.19	0.9217
3SNF	2.19	2.00	0.9915
3SNF	2.00	1.85	1.0209
3SNF	1.85	1.73	1.0245
3SNF	1.73	1.64	1.1061
3SNF	1.64	1.55	1.1413
3SNF	1.55	1.48	1.1145
3SNF	1.48	1.42	1.1802
3SNF	1.42	1.36	1.1109
3SNF	1.36	1.31	1.1546
3SNF	1.31	1.27	1.0863
3SNF	1.27	1.23	1.0393
3SNF	1.23	1.19	0.9833
3SNF	1.19	1.16	0.9445
3SNF	1.16	1.13	0.8379
3SNF	1.13	1.10	0.7713
3SNG	19.34	8.67	1.1825
3SNG	8.67	6.47	1.0870
3SNG	6.47	5.38	0.9793
3SNG	5.38	4.71	0.8777
3SNG	4.71	4.23	1.0316
3SNG	4.23	3.88	1.0804
3SNG	3.88	3.60	1.0162
3SNG	3.60	3.38	0.9692
3SNG	3.38	3.19	1.0629
3SNG	3.19	3.03	1.0180
3SNG	3.03	2.89	1.0968
3SNG	2.89	2.77	0.9834
3SNG	2.77	2.67	0.9716
3SNG	2.67	2.57	0.9070
3SNG	2.57	2.48	0.9127
3SNG	2.48	2.41	0.9697
3SNG	2.41	2.34	1.0148
3SNG	2.34	2.27	1.0210
3SNG	2.27	2.21	1.0184
3SNG	2.21	2.16	1.0339
3SNL	19.95	9.50	1.7521
3SNL	9.50	7.14	1.7662
3SNL	7.14	5.96	1.1253
3SNL	5.96	5.22	1.0958
3SNL	5.22	4.70	1.0505
3SNL	4.70	4.31	1.0976
3SNL	4.31	4.00	1.0886
3SNL	4.00	3.75	1.0189
3SNL	3.75	3.55	1.0455
3SNL	3.55	3.37	0.9741
3SNL	3.37	3.22	0.9799
3SNL	3.22	3.08	0.9833
3SNL	3.08	2.96	0.9605
3SNL	2.96	2.86	1.0024
3SNL	2.86	2.76	1.0357
3SNL	2.76	2.68	1.0591
3SNL	2.68	2.60	1.1471
3SNL	2.60	2.53	0.9693
3SNL	2.53	2.46	0.9683
3SNL	2.46	2.40	0.8893
3SNM	19.76	8.70	0.7365
3SNM	8.70	6.47	1.0836
3SNM	6.47	5.38	1.2775
3SNM	5.38	4.71	1.3049
3SNM	4.71	4.23	1.2218
3SNM	4.23	3.88	1.0391
3SNM	3.88	3.60	0.9935
3SNM	3.60	3.38	0.9864
3SNM	3.38	3.19	1.0115
3SNM	3.19	3.03	1.0127
3SNM	3.03	2.89	0.9537
3SNM	2.89	2.77	0.8649
3SNM	2.77	2.66	0.8814
3SNM	2.66	2.57	0.9028
3SNM	2.57	2.48	0.9074
3SNM	2.48	2.40	0.9250
3SNM	2.40	2.33	0.9411
3SNM	2.33	2.27	1.0166
3SNM	2.27	2.21	1.0998
3SNM	2.21	2.15	1.2480
3SNS	19.71	6.37	0.7081
3SNS	6.37	4.62	0.9650
3SNS	4.62	3.81	1.0584
3SNS	3.81	3.32	1.0102
3SNS	3.32	2.97	1.0519
3SNS	2.97	2.72	1.0131
3SNS	2.72	2.52	1.0161
3SNS	2.52	2.36	0.9800
3SNS	2.36	2.23	0.9504
3SNS	2.23	2.12	1.0341
3SNS	2.12	2.02	0.9829
3SNS	2.02	1.93	0.8949
3SNS	1.93	1.86	0.9910
3SNS	1.86	1.79	1.0636
3SNS	1.79	1.73	1.0444
3SNS	1.73	1.68	1.0234
3SNS	1.68	1.63	1.0155
3SNS	1.63	1.58	1.0301
3SNS	1.58	1.54	0.9905
3SNS	1.54	1.50	0.9616
3SNV	19.56	8.83	0.5637
3SNV	8.83	6.59	0.7848
3SNV	6.59	5.49	0.8399
3SNV	5.49	4.80	0.9244
3SNV	4.80	4.32	1.2615
3SNV	4.32	3.96	1.1304
3SNV	3.96	3.68	0.9793
3SNV	3.68	3.45	0.8910
3SNV	3.45	3.25	0.9780
3SNV	3.25	3.09	1.0851
3SNV	3.09	2.95	1.2269
3SNV	2.95	2.83	1.0329
3SNV	2.83	2.72	1.0831
3SNV	2.72	2.62	0.8403
3SNV	2.62	2.54	0.8847
3SNV	2.54	2.46	0.8966
3SNV	2.46	2.38	0.9005
3SNV	2.38	2.32	0.9572
3SNV	2.32	2.26	0.8165
3SNV	2.26	2.20	1.5655
3SNY	19.43	7.65	0.5496
3SNY	7.65	5.63	0.6292
3SNY	5.63	4.66	0.9305
3SNY	4.66	4.07	0.9665
3SNY	4.07	3.65	0.9156
3SNY	3.65	3.34	1.0307
3SNY	3.34	3.10	0.9934
3SNY	3.10	2.91	1.0483
3SNY	2.91	2.74	0.9625
3SNY	2.74	2.61	1.0118
3SNY	2.61	2.49	0.9875
3SNY	2.49	2.38	0.9903
3SNY	2.38	2.29	1.0385
3SNY	2.29	2.21	1.0526
3SNY	2.21	2.13	1.1202
3SNY	2.13	2.07	1.0858
3SNY	2.07	2.01	1.0450
3SNY	2.01	1.95	0.9561
3SNY	1.95	1.90	0.9333
3SNY	1.90	1.85	0.9546
3SNZ	19.46	8.17	0.9897
3SNZ	8.17	6.05	0.8346
3SNZ	6.05	5.02	1.0098
3SNZ	5.02	4.38	1.0407
3SNZ	4.38	3.94	1.1155
3SNZ	3.94	3.61	1.0613
3SNZ	3.61	3.35	1.1054
3SNZ	3.35	3.14	1.0789
3SNZ	3.14	2.96	1.0770
3SNZ	2.96	2.81	0.9173
3SNZ	2.81	2.69	0.8818
3SNZ	2.69	2.57	0.9275
3SNZ	2.57	2.47	0.9002
3SNZ	2.47	2.39	0.9481
3SNZ	2.39	2.31	0.9450
3SNZ	2.31	2.23	1.0472
3SNZ	2.23	2.17	0.9408
3SNZ	2.17	2.11	1.1042
3SNZ	2.11	2.05	1.0655
3SNZ	2.05	2.00	1.0269
3SO0	19.96	7.96	0.7185
3SO0	7.96	5.86	0.7108
3SO0	5.86	4.86	0.9655
3SO0	4.86	4.24	1.0451
3SO0	4.24	3.81	1.0427
3SO0	3.81	3.49	0.9654
3SO0	3.49	3.24	1.0663
3SO0	3.24	3.03	1.0424
3SO0	3.03	2.86	1.0045
3SO0	2.86	2.72	0.9742
3SO0	2.72	2.59	0.9798
3SO0	2.59	2.49	0.9500
3SO0	2.49	2.39	0.9659
3SO0	2.39	2.30	1.0380
3SO0	2.30	2.23	1.0260
3SO0	2.23	2.16	1.0098
3SO0	2.16	2.09	1.1035
3SO0	2.09	2.03	1.0489
3SO0	2.03	1.98	0.9806
3SO0	1.98	1.93	0.8895
3SO1	19.94	7.68	0.7079
3SO1	7.68	5.64	0.6988
3SO1	5.64	4.67	0.9438
3SO1	4.67	4.07	0.9827
3SO1	4.07	3.66	0.9355
3SO1	3.66	3.35	1.1562
3SO1	3.35	3.11	1.1043
3SO1	3.11	2.91	1.0611
3SO1	2.91	2.75	0.9997
3SO1	2.75	2.61	0.9699
3SO1	2.61	2.49	0.9637
3SO1	2.49	2.38	0.9692
3SO1	2.38	2.29	0.9944
3SO1	2.29	2.21	1.0391
3SO1	2.21	2.14	1.1076
3SO1	2.14	2.07	1.1566
3SO1	2.07	2.01	1.0421
3SO1	2.01	1.95	0.9791
3SO1	1.95	1.90	0.9587
3SO1	1.90	1.85	0.8694
3SO4	20.00	11.68	0.8298
3SO4	11.68	9.07	1.1602
3SO4	9.07	7.67	1.0471
3SO4	7.67	6.77	0.9730
3SO4	6.77	6.13	0.8948
3SO4	6.13	5.64	0.9083
3SO4	5.64	5.25	1.0569
3SO4	5.25	4.93	1.0499
3SO4	4.93	4.67	0.9506
3SO4	4.67	4.44	1.0831
3SO4	4.44	4.24	1.1130
3SO4	4.24	4.07	0.9766
3SO4	4.07	3.91	1.0274
3SO4	3.91	3.78	1.0159
3SO4	3.78	3.65	1.1819
3SO4	3.65	3.54	1.0259
3SO4	3.54	3.44	1.0110
3SO4	3.44	3.34	0.9877
3SO4	3.34	3.26	0.8435
3SO4	3.26	3.18	0.9623
3SO6	19.39	5.86	0.7707
3SO6	5.86	4.24	0.8739
3SO6	4.24	3.49	1.0628
3SO6	3.49	3.03	1.0926
3SO6	3.03	2.72	1.0288
3SO6	2.72	2.49	0.9888
3SO6	2.49	2.31	0.9324
3SO6	2.31	2.16	1.0176
3SO6	2.16	2.04	0.9780
3SO6	2.04	1.93	1.0280
3SO6	1.93	1.84	0.9797
3SO6	1.84	1.77	0.9924
3SO6	1.77	1.70	0.9822
3SO6	1.70	1.64	1.0023
3SO6	1.64	1.58	1.0371
3SO6	1.58	1.53	1.0669
3SO6	1.53	1.49	1.0091
3SO6	1.49	1.44	1.0207
3SO6	1.44	1.41	0.9255
3SO6	1.41	1.37	0.9823
3SOB	19.91	7.87	0.9909
3SOB	7.87	5.80	1.0459
3SOB	5.80	4.80	1.2348
3SOB	4.80	4.19	1.2055
3SOB	4.19	3.76	1.0274
3SOB	3.76	3.44	1.0533
3SOB	3.44	3.20	1.0460
3SOB	3.20	2.99	1.0003
3SOB	2.99	2.83	0.9877
3SOB	2.83	2.68	0.9823
3SOB	2.68	2.56	0.9495
3SOB	2.56	2.45	0.9519
3SOB	2.45	2.36	0.9089
3SOB	2.36	2.27	0.9832
3SOB	2.27	2.20	0.9807
3SOB	2.20	2.13	1.0362
3SOB	2.13	2.07	0.9812
3SOB	2.07	2.01	0.9976
3SOB	2.01	1.96	1.0491
3SOB	1.96	1.91	1.0147
3SOH	19.93	12.00	0.8433
3SOH	12.00	9.37	2.5289
3SOH	9.37	7.95	1.5453
3SOH	7.95	7.03	1.0725
3SOH	7.03	6.37	1.0002
3SOH	6.37	5.86	0.9640
3SOH	5.86	5.46	0.9040
3SOH	5.46	5.13	1.0287
3SOH	5.13	4.86	1.0364
3SOH	4.86	4.62	1.0744
3SOH	4.62	4.42	1.0972
3SOH	4.42	4.24	1.0604
3SOH	4.24	4.08	0.9193
3SOH	4.08	3.94	0.9144
3SOH	3.94	3.81	0.8539
3SOH	3.81	3.69	0.8607
3SOH	3.69	3.58	1.0055
3SOH	3.58	3.49	1.1738
3SOH	3.49	3.40	1.0991
3SOH	3.40	3.31	0.9158
3SOJ	19.60	4.36	0.8609
3SOJ	4.36	3.12	0.9543
3SOJ	3.12	2.56	1.0120
3SOJ	2.56	2.22	0.9667
3SOJ	2.22	1.99	0.9831
3SOJ	1.99	1.82	0.9992
3SOJ	1.82	1.69	0.9506
3SOJ	1.69	1.58	0.9343
3SOJ	1.58	1.49	0.9541
3SOJ	1.49	1.41	0.9678
3SOJ	1.41	1.35	1.0056
3SOJ	1.35	1.29	0.9998
3SOJ	1.29	1.24	1.0505
3SOJ	1.24	1.19	1.0595
3SOJ	1.19	1.15	1.0554
3SOJ	1.15	1.12	1.0985
3SOJ	1.12	1.08	1.1072
3SOJ	1.08	1.05	1.0575
3SOJ	1.05	1.03	0.9988
3SOJ	1.03	1.00	0.8736
3SOQ	19.86	7.84	0.6992
3SOQ	7.84	5.77	0.8492
3SOQ	5.77	4.78	1.0611
3SOQ	4.78	4.17	1.1271
3SOQ	4.17	3.75	1.0508
3SOQ	3.75	3.43	1.1654
3SOQ	3.43	3.18	1.0432
3SOQ	3.18	2.98	0.9624
3SOQ	2.98	2.82	0.9221
3SOQ	2.82	2.67	0.9410
3SOQ	2.67	2.55	0.8997
3SOQ	2.55	2.44	0.9251
3SOQ	2.44	2.35	0.9704
3SOQ	2.35	2.27	1.0012
3SOQ	2.27	2.19	1.0198
3SOQ	2.19	2.12	1.0778
3SOQ	2.12	2.06	1.1091
3SOQ	2.06	2.00	1.0479
3SOQ	2.00	1.95	0.9968
3SOQ	1.95	1.90	0.9076
3SOS	19.66	10.02	0.4588
3SOS	10.02	7.59	0.5458
3SOS	7.59	6.36	0.6346
3SOS	6.36	5.58	0.8313
3SOS	5.58	5.03	0.8214
3SOS	5.03	4.62	1.0228
3SOS	4.62	4.29	1.0354
3SOS	4.29	4.03	1.0103
3SOS	4.03	3.81	1.0386
3SOS	3.81	3.62	1.0382
3SOS	3.62	3.46	1.1669
3SOS	3.46	3.31	1.1464
3SOS	3.31	3.19	1.1480
3SOS	3.19	3.07	1.0387
3SOS	3.07	2.97	0.9668
3SOS	2.97	2.88	0.9584
3SOS	2.88	2.79	0.8517
3SOS	2.79	2.72	0.9955
3SOS	2.72	2.65	0.9753
3SOS	2.65	2.58	0.9883
3SOW	19.78	8.01	0.7363
3SOW	8.01	5.91	1.1295
3SOW	5.91	4.90	1.0642
3SOW	4.90	4.27	1.0177
3SOW	4.27	3.84	1.0969
3SOW	3.84	3.52	1.0299
3SOW	3.52	3.26	0.9254
3SOW	3.26	3.06	0.9946
3SOW	3.06	2.89	0.9601
3SOW	2.89	2.74	0.9918
3SOW	2.74	2.62	0.9497
3SOW	2.62	2.51	0.9925
3SOW	2.51	2.41	1.0162
3SOW	2.41	2.32	1.0235
3SOW	2.32	2.25	1.0199
3SOW	2.25	2.18	1.0654
3SOW	2.18	2.11	1.0855
3SOW	2.11	2.05	1.0022
3SOW	2.05	2.00	0.9242
3SOW	2.00	1.95	0.9867
3SP3	19.21	7.45	0.9284
3SP3	7.45	5.48	0.8977
3SP3	5.48	4.54	0.8194
3SP3	4.54	3.96	0.9408
3SP3	3.96	3.55	1.0096
3SP3	3.55	3.25	1.0431
3SP3	3.25	3.02	1.0301
3SP3	3.02	2.83	0.9739
3SP3	2.83	2.67	0.9871
3SP3	2.67	2.54	1.0234
3SP3	2.54	2.42	1.0351
3SP3	2.42	2.32	0.9801
3SP3	2.32	2.23	1.1068
3SP3	2.23	2.15	1.0040
3SP3	2.15	2.08	1.0670
3SP3	2.08	2.01	0.9516
3SP3	2.01	1.95	1.0075
3SP3	1.95	1.90	0.9189
3SP3	1.90	1.85	0.9531
3SP3	1.85	1.80	1.0708
3SP4	19.98	7.49	1.0632
3SP4	7.49	5.49	0.8991
3SP4	5.49	4.54	1.0848
3SP4	4.54	3.96	1.0275
3SP4	3.96	3.56	1.0627
3SP4	3.56	3.26	1.0207
3SP4	3.26	3.02	0.9991
3SP4	3.02	2.83	1.0085
3SP4	2.83	2.67	1.0041
3SP4	2.67	2.54	0.9497
3SP4	2.54	2.42	1.0245
3SP4	2.42	2.32	1.0259
3SP4	2.32	2.23	1.0114
3SP4	2.23	2.15	1.0690
3SP4	2.15	2.08	1.0446
3SP4	2.08	2.01	1.0231
3SP4	2.01	1.95	0.9288
3SP4	1.95	1.90	0.9738
3SP4	1.90	1.85	0.9539
3SP4	1.85	1.80	0.9262
3SP8	19.92	7.70	0.7666
3SP8	7.70	5.66	1.0661
3SP8	5.66	4.69	1.1020
3SP8	4.69	4.09	1.0293
3SP8	4.09	3.67	1.1301
3SP8	3.67	3.36	1.0728
3SP8	3.36	3.12	0.9450
3SP8	3.12	2.92	1.0055
3SP8	2.92	2.76	1.0246
3SP8	2.76	2.62	0.9702
3SP8	2.62	2.50	0.9540
3SP8	2.50	2.39	0.9443
3SP8	2.39	2.30	0.9658
3SP8	2.30	2.22	0.9957
3SP8	2.22	2.14	1.0035
3SP8	2.14	2.08	0.9824
3SP8	2.08	2.02	1.0339
3SP8	2.02	1.96	0.9697
3SP8	1.96	1.91	1.0390
3SP8	1.91	1.86	1.1115
3SPA	19.89	9.81	1.4607
3SPA	9.81	7.40	1.5920
3SPA	7.40	6.18	1.0414
3SPA	6.18	5.42	1.0058
3SPA	5.42	4.89	1.1069
3SPA	4.89	4.48	1.1250
3SPA	4.48	4.17	1.0679
3SPA	4.17	3.91	1.0686
3SPA	3.91	3.69	1.1049
3SPA	3.69	3.51	1.1376
3SPA	3.51	3.35	0.9945
3SPA	3.35	3.21	0.9863
3SPA	3.21	3.09	0.9959
3SPA	3.09	2.98	0.9698
3SPA	2.98	2.88	0.9672
3SPA	2.88	2.79	0.9652
3SPA	2.79	2.71	1.0146
3SPA	2.71	2.63	0.9959
3SPA	2.63	2.56	0.9937
3SPA	2.56	2.50	0.9567
3SPC	15.66	9.06	0.8321
3SPC	9.06	7.02	1.0111
3SPC	7.02	5.94	1.0192
3SPC	5.94	5.24	0.9784
3SPC	5.24	4.74	1.1173
3SPC	4.74	4.36	1.1409
3SPC	4.36	4.06	1.1261
3SPC	4.06	3.81	0.9131
3SPC	3.81	3.60	0.9910
3SPC	3.60	3.43	0.9217
3SPC	3.43	3.28	0.9527
3SPC	3.28	3.14	0.8668
3SPC	3.14	3.02	0.9382
3SPC	3.02	2.92	0.8889
3SPC	2.92	2.82	0.9510
3SPC	2.82	2.74	1.0410
3SPC	2.74	2.66	1.0327
3SPC	2.66	2.58	1.0455
3SPC	2.58	2.52	1.0778
3SPC	2.52	2.45	1.0473
3SPD	19.80	7.88	0.9713
3SPD	7.88	5.81	0.8013
3SPD	5.81	4.81	0.9521
3SPD	4.81	4.20	0.9531
3SPD	4.20	3.77	0.9389
3SPD	3.77	3.45	0.9593
3SPD	3.45	3.20	1.1159
3SPD	3.20	3.00	1.0286
3SPD	3.00	2.83	1.0326
3SPD	2.83	2.69	1.0158
3SPD	2.69	2.57	0.9902
3SPD	2.57	2.46	1.0268
3SPD	2.46	2.37	1.0242
3SPD	2.37	2.28	0.9978
3SPD	2.28	2.20	1.0283
3SPD	2.20	2.13	1.0435
3SPD	2.13	2.07	0.9803
3SPD	2.07	2.01	0.9797
3SPD	2.01	1.96	0.9623
3SPD	1.96	1.91	0.9794
3SPG	19.98	10.15	1.1456
3SPG	10.15	7.69	1.2004
3SPG	7.69	6.44	0.9097
3SPG	6.44	5.65	0.8963
3SPG	5.65	5.10	1.0472
3SPG	5.10	4.68	1.1323
3SPG	4.68	4.35	1.2409
3SPG	4.35	4.08	1.1463
3SPG	4.08	3.86	0.9903
3SPG	3.86	3.66	1.0296
3SPG	3.66	3.50	0.9663
3SPG	3.50	3.35	0.9130
3SPG	3.35	3.23	0.9031
3SPG	3.23	3.11	0.8911
3SPG	3.11	3.01	0.9591
3SPG	3.01	2.92	0.9143
3SPG	2.92	2.83	0.9641
3SPG	2.83	2.75	1.0842
3SPG	2.75	2.68	1.1280
3SPG	2.68	2.61	1.0705
3SPH	19.97	11.23	1.8103
3SPH	11.23	8.66	1.7043
3SPH	8.66	7.30	1.1629
3SPH	7.30	6.43	0.8707
3SPH	6.43	5.81	0.8332
3SPH	5.81	5.34	0.8148
3SPH	5.34	4.97	0.8900
3SPH	4.97	4.67	1.0373
3SPH	4.67	4.42	1.0818
3SPH	4.42	4.20	1.0033
3SPH	4.20	4.01	1.0157
3SPH	4.01	3.85	0.8980
3SPH	3.85	3.70	1.0029
3SPH	3.70	3.57	1.0395
3SPH	3.57	3.45	0.9386
3SPH	3.45	3.35	1.0650
3SPH	3.35	3.25	1.0011
3SPH	3.25	3.16	1.0532
3SPH	3.16	3.08	1.1043
3SPH	3.08	3.00	1.0369
3SPI	19.94	11.98	1.8082
3SPI	11.98	9.36	1.8086
3SPI	9.36	7.94	1.4895
3SPI	7.94	7.02	0.9921
3SPI	7.02	6.36	1.0630
3SPI	6.36	5.85	0.9226
3SPI	5.85	5.45	0.9470
3SPI	5.45	5.12	1.0433
3SPI	5.12	4.85	1.1529
3SPI	4.85	4.61	1.1707
3SPI	4.61	4.41	1.2399
3SPI	4.41	4.23	1.0801
3SPI	4.23	4.07	1.1445
3SPI	4.07	3.93	1.0297
3SPI	3.93	3.80	1.2178
3SPI	3.80	3.68	0.9600
3SPI	3.68	3.58	1.1667
3SPI	3.58	3.48	0.8295
3SPI	3.48	3.39	0.9813
3SPI	3.39	3.31	0.9091
3SPJ	19.74	11.95	1.1971
3SPJ	11.95	9.34	1.1854
3SPJ	9.34	7.93	1.1930
3SPJ	7.93	7.01	0.9626
3SPJ	7.01	6.35	0.9709
3SPJ	6.35	5.85	0.9120
3SPJ	5.85	5.45	0.9214
3SPJ	5.45	5.12	0.9577
3SPJ	5.12	4.85	1.0848
3SPJ	4.85	4.61	1.0918
3SPJ	4.61	4.41	1.1319
3SPJ	4.41	4.23	1.0937
3SPJ	4.23	4.07	1.0354
3SPJ	4.07	3.93	0.9097
3SPJ	3.93	3.80	0.8790
3SPJ	3.80	3.68	0.9733
3SPJ	3.68	3.58	0.9912
3SPJ	3.58	3.48	0.9513
3SPJ	3.48	3.39	1.0318
3SPJ	3.39	3.31	1.0432
3SPL	19.84	8.53	1.0796
3SPL	8.53	6.33	0.7998
3SPL	6.33	5.26	0.9367
3SPL	5.26	4.60	0.9482
3SPL	4.60	4.13	1.0080
3SPL	4.13	3.79	0.9421
3SPL	3.79	3.51	0.9811
3SPL	3.51	3.29	1.0705
3SPL	3.29	3.11	1.0719
3SPL	3.11	2.95	1.0170
3SPL	2.95	2.82	1.0267
3SPL	2.82	2.70	1.0218
3SPL	2.70	2.60	0.9828
3SPL	2.60	2.50	1.0211
3SPL	2.50	2.42	1.0346
3SPL	2.42	2.35	1.0046
3SPL	2.35	2.28	0.9668
3SPL	2.28	2.21	1.0426
3SPL	2.21	2.15	1.0167
3SPL	2.15	2.10	0.9622
3SPU	19.91	8.53	0.8776
3SPU	8.53	6.33	0.9204
3SPU	6.33	5.26	1.0808
3SPU	5.26	4.59	1.1186
3SPU	4.59	4.13	1.1191
3SPU	4.13	3.79	1.0222
3SPU	3.79	3.51	0.9877
3SPU	3.51	3.29	0.9951
3SPU	3.29	3.11	1.0224
3SPU	3.11	2.95	0.9408
3SPU	2.95	2.82	0.9934
3SPU	2.82	2.70	1.0301
3SPU	2.70	2.60	1.0525
3SPU	2.60	2.50	1.0141
3SPU	2.50	2.42	1.0043
3SPU	2.42	2.34	0.9679
3SPU	2.34	2.28	0.9518
3SPU	2.28	2.21	1.0078
3SPU	2.21	2.15	0.9691
3SPU	2.15	2.10	0.9504
3SPV	19.58	5.58	0.7729
3SPV	5.58	4.03	0.9836
3SPV	4.03	3.32	1.1021
3SPV	3.32	2.88	1.0967
3SPV	2.88	2.58	0.9974
3SPV	2.58	2.36	0.9621
3SPV	2.36	2.19	0.9755
3SPV	2.19	2.05	0.9929
3SPV	2.05	1.93	1.0551
3SPV	1.93	1.83	1.0025
3SPV	1.83	1.75	0.9733
3SPV	1.75	1.68	0.9831
3SPV	1.68	1.61	0.9915
3SPV	1.61	1.55	0.9943
3SPV	1.55	1.50	1.0148
3SPV	1.50	1.45	0.9854
3SPV	1.45	1.41	0.9918
3SPV	1.41	1.37	0.9981
3SPV	1.37	1.33	0.9876
3SPV	1.33	1.30	0.9890
3SPY	19.92	8.67	1.2524
3SPY	8.67	6.45	1.0433
3SPY	6.45	5.36	0.9915
3SPY	5.36	4.68	0.9933
3SPY	4.68	4.21	1.0199
3SPY	4.21	3.86	1.0044
3SPY	3.86	3.58	1.0009
3SPY	3.58	3.36	1.1144
3SPY	3.36	3.17	1.0929
3SPY	3.17	3.01	1.0043
3SPY	3.01	2.87	1.0266
3SPY	2.87	2.75	0.9825
3SPY	2.75	2.65	0.9560
3SPY	2.65	2.55	0.9735
3SPY	2.55	2.47	0.9604
3SPY	2.47	2.39	0.9747
3SPY	2.39	2.32	0.9612
3SPY	2.32	2.26	0.9181
3SPY	2.26	2.20	0.9876
3SPY	2.20	2.14	0.9345
3SPZ	19.73	9.58	1.3385
3SPZ	9.58	7.22	1.1818
3SPZ	7.22	6.03	0.9627
3SPZ	6.03	5.28	0.9768
3SPZ	5.28	4.76	0.9777
3SPZ	4.76	4.37	1.0114
3SPZ	4.37	4.06	0.9526
3SPZ	4.06	3.80	0.9969
3SPZ	3.80	3.59	0.9726
3SPZ	3.59	3.42	1.0918
3SPZ	3.42	3.26	1.0905
3SPZ	3.26	3.13	1.0865
3SPZ	3.13	3.01	1.0195
3SPZ	3.01	2.90	1.0105
3SPZ	2.90	2.80	1.0383
3SPZ	2.80	2.72	0.9861
3SPZ	2.72	2.64	0.9413
3SPZ	2.64	2.56	0.9620
3SPZ	2.56	2.50	0.9761
3SPZ	2.50	2.43	0.9742
3SQ0	19.79	8.18	1.7068
3SQ0	8.18	6.05	1.2399
3SQ0	6.05	5.02	1.1100
3SQ0	5.02	4.38	1.0784
3SQ0	4.38	3.94	1.0241
3SQ0	3.94	3.61	0.9755
3SQ0	3.61	3.35	1.0467
3SQ0	3.35	3.14	1.0233
3SQ0	3.14	2.96	0.9183
3SQ0	2.96	2.81	0.9405
3SQ0	2.81	2.69	0.8988
3SQ0	2.69	2.57	0.9005
3SQ0	2.57	2.47	0.9351
3SQ0	2.47	2.38	0.9546
3SQ0	2.38	2.31	0.9818
3SQ0	2.31	2.23	1.0088
3SQ0	2.23	2.17	1.0345
3SQ0	2.17	2.11	1.0589
3SQ0	2.11	2.05	1.1155
3SQ0	2.05	2.00	1.0892
3SQ1	19.86	7.57	1.0163
3SQ1	7.57	5.56	0.9003
3SQ1	5.56	4.60	0.9571
3SQ1	4.60	4.01	0.9491
3SQ1	4.01	3.60	0.9592
3SQ1	3.60	3.30	1.0760
3SQ1	3.30	3.06	1.0201
3SQ1	3.06	2.87	0.9983
3SQ1	2.87	2.70	0.9769
3SQ1	2.70	2.57	0.9679
3SQ1	2.57	2.45	0.9944
3SQ1	2.45	2.35	1.0345
3SQ1	2.35	2.26	1.0182
3SQ1	2.26	2.18	1.0590
3SQ1	2.18	2.10	1.0602
3SQ1	2.10	2.04	1.0565
3SQ1	2.04	1.98	1.0053
3SQ1	1.98	1.92	0.9659
3SQ1	1.92	1.87	0.9913
3SQ1	1.87	1.82	0.9558
3SQ2	19.96	8.52	1.2675
3SQ2	8.52	6.32	1.0476
3SQ2	6.32	5.25	1.0079
3SQ2	5.25	4.59	1.0003
3SQ2	4.59	4.12	0.9772
3SQ2	4.12	3.78	0.9569
3SQ2	3.78	3.51	0.9901
3SQ2	3.51	3.29	1.0841
3SQ2	3.29	3.10	0.9776
3SQ2	3.10	2.95	0.9630
3SQ2	2.95	2.81	0.9739
3SQ2	2.81	2.70	0.9703
3SQ2	2.70	2.59	0.9250
3SQ2	2.59	2.50	0.9831
3SQ2	2.50	2.42	0.9909
3SQ2	2.42	2.34	1.0194
3SQ2	2.34	2.27	1.0246
3SQ2	2.27	2.21	1.0561
3SQ2	2.21	2.15	1.0523
3SQ2	2.15	2.10	1.0298
3SQ3	20.00	9.82	0.9970
3SQ3	9.82	7.40	0.8558
3SQ3	7.40	6.19	0.9105
3SQ3	6.19	5.42	1.0083
3SQ3	5.42	4.89	1.0741
3SQ3	4.89	4.48	1.1391
3SQ3	4.48	4.17	1.0184
3SQ3	4.17	3.91	1.0172
3SQ3	3.91	3.69	0.9447
3SQ3	3.69	3.51	0.9670
3SQ3	3.51	3.35	0.9572
3SQ3	3.35	3.21	0.9198
3SQ3	3.21	3.09	0.9515
3SQ3	3.09	2.98	1.0343
3SQ3	2.98	2.88	0.9596
3SQ3	2.88	2.79	0.9342
3SQ3	2.79	2.71	0.9822
3SQ3	2.71	2.63	1.0495
3SQ3	2.63	2.56	0.9991
3SQ3	2.56	2.50	1.0157
3SQ4	19.85	8.96	1.4861
3SQ4	8.96	6.68	1.2119
3SQ4	6.68	5.56	1.0878
3SQ4	5.56	4.87	1.1092
3SQ4	4.87	4.38	1.0569
3SQ4	4.38	4.01	1.0456
3SQ4	4.01	3.73	1.0080
3SQ4	3.73	3.49	1.0741
3SQ4	3.49	3.30	1.1380
3SQ4	3.30	3.13	1.0458
3SQ4	3.13	2.99	0.9952
3SQ4	2.99	2.87	0.9669
3SQ4	2.87	2.76	0.9549
3SQ4	2.76	2.66	0.9343
3SQ4	2.66	2.57	0.9124
3SQ4	2.57	2.49	0.9341
3SQ4	2.49	2.42	0.9043
3SQ4	2.42	2.35	0.9174
3SQ4	2.35	2.29	0.8677
3SQ4	2.29	2.23	1.2046
3SQ5	19.99	7.85	1.4131
3SQ5	7.85	5.78	1.2224
3SQ5	5.78	4.78	1.2405
3SQ5	4.78	4.17	1.1479
3SQ5	4.17	3.75	1.0700
3SQ5	3.75	3.43	1.0284
3SQ5	3.43	3.18	0.8478
3SQ5	3.18	2.98	0.8494
3SQ5	2.98	2.82	0.7411
3SQ5	2.82	2.67	0.7089
3SQ5	2.67	2.55	0.7086
3SQ5	2.55	2.44	0.6376
3SQ5	2.44	2.35	0.6012
3SQ5	2.35	2.27	0.5628
3SQ5	2.27	2.19	4.9547
3SQ5	2.19	2.12	0.5368
3SQ5	2.12	2.06	0.9123
3SQ5	2.06	2.00	0.5669
3SQ5	2.00	1.95	0.5095
3SQ5	1.95	1.90A14.6421
3SQ8	19.96	8.54	1.3210
3SQ8	8.54	6.33	1.0191
3SQ8	6.33	5.26	1.1618
3SQ8	5.26	4.60	1.2195
3SQ8	4.60	4.13	1.1633
3SQ8	4.13	3.79	1.1528
3SQ8	3.79	3.51	1.0818
3SQ8	3.51	3.29	1.0634
3SQ8	3.29	3.11	1.0170
3SQ8	3.11	2.95	1.0871
3SQ8	2.95	2.82	0.9685
3SQ8	2.82	2.70	1.0203
3SQ8	2.70	2.60	0.9957
3SQ8	2.60	2.50	0.9884
3SQ8	2.50	2.42	0.9431
3SQ8	2.42	2.35	0.9565
3SQ8	2.35	2.28	0.9722
3SQ8	2.28	2.21	1.0935
3SQ8	2.21	2.15	0.9259
3SQ8	2.15	2.10	0.9846
3SQI	19.55	10.69	1.5368
3SQI	10.69	8.20	1.6473
3SQI	8.20	6.90	1.1457
3SQI	6.90	6.07	0.8780
3SQI	6.07	5.48	0.9540
3SQI	5.48	5.04	0.9906
3SQI	5.04	4.68	1.0858
3SQI	4.68	4.40	0.9157
3SQI	4.40	4.16	0.9731
3SQI	4.16	3.95	0.8806
3SQI	3.95	3.78	0.9733
3SQI	3.78	3.62	1.0579
3SQI	3.62	3.48	0.9847
3SQI	3.48	3.36	1.0958
3SQI	3.36	3.25	1.1945
3SQI	3.25	3.15	1.2484
3SQI	3.15	3.06	1.0796
3SQI	3.06	2.97	0.9766
3SQI	2.97	2.90	0.8587
3SQI	2.90	2.82	0.9578
3SQN	19.92	9.23	1.3886
3SQN	9.23	6.91	1.1881
3SQN	6.91	5.76	1.0205
3SQN	5.76	5.04	1.0908
3SQN	5.04	4.54	1.1178
3SQN	4.54	4.16	1.0761
3SQN	4.16	3.86	0.9941
3SQN	3.86	3.62	0.9796
3SQN	3.62	3.42	0.9893
3SQN	3.42	3.25	0.9882
3SQN	3.25	3.10	0.9623
3SQN	3.10	2.97	0.9436
3SQN	2.97	2.86	0.8910
3SQN	2.86	2.76	0.8722
3SQN	2.76	2.67	0.8980
3SQN	2.67	2.58	0.9780
3SQN	2.58	2.51	1.0281
3SQN	2.51	2.44	1.1075
3SQN	2.44	2.37	1.0952
3SQN	2.37	2.31	1.1233
3SQW	19.76	7.87	1.3326
3SQW	7.87	5.80	1.0844
3SQW	5.80	4.80	1.1731
3SQW	4.80	4.19	1.2790
3SQW	4.19	3.77	1.1074
3SQW	3.77	3.45	1.1117
3SQW	3.45	3.20	1.0673
3SQW	3.20	3.00	1.0163
3SQW	3.00	2.83	1.0250
3SQW	2.83	2.69	1.0801
3SQW	2.69	2.56	1.0627
3SQW	2.56	2.46	1.0602
3SQW	2.46	2.36	1.0910
3SQW	2.36	2.28	1.1215
3SQW	2.28	2.20	1.0030
3SQW	2.20	2.13	1.0096
3SQW	2.13	2.07	0.9023
3SQW	2.07	2.01	0.9454
3SQW	2.01	1.96	0.8863
3SQW	1.96	1.91	0.8825
3SQX	19.80	8.56	1.0922
3SQX	8.56	6.36	0.8897
3SQX	6.36	5.29	0.8444
3SQX	5.29	4.62	1.0347
3SQX	4.62	4.15	1.0402
3SQX	4.15	3.81	0.9310
3SQX	3.81	3.53	0.9393
3SQX	3.53	3.31	1.0087
3SQX	3.31	3.13	0.9483
3SQX	3.13	2.97	0.9316
3SQX	2.97	2.83	0.9464
3SQX	2.83	2.72	1.0434
3SQX	2.72	2.61	1.0782
3SQX	2.61	2.52	1.0239
3SQX	2.52	2.43	1.0933
3SQX	2.43	2.36	1.1257
3SQX	2.36	2.29	1.1284
3SQX	2.29	2.22	0.9535
3SQX	2.22	2.17	0.9153
3SQX	2.17	2.11	0.9351
3SQZ	19.12	5.18	0.6790
3SQZ	5.18	3.73	0.8574
3SQZ	3.73	3.07	0.9435
3SQZ	3.07	2.66	0.9849
3SQZ	2.66	2.39	0.9748
3SQZ	2.39	2.18	0.9714
3SQZ	2.18	2.02	0.9404
3SQZ	2.02	1.89	0.9799
3SQZ	1.89	1.79	1.0306
3SQZ	1.79	1.69	1.0593
3SQZ	1.69	1.62	1.0821
3SQZ	1.62	1.55	1.0692
3SQZ	1.55	1.49	1.0712
3SQZ	1.49	1.43	1.0536
3SQZ	1.43	1.39	1.0690
3SQZ	1.39	1.34	1.0665
3SQZ	1.34	1.30	1.0021
3SQZ	1.30	1.26	0.9636
3SQZ	1.26	1.23	0.9531
3SQZ	1.23	1.20	0.8908
3SR0	19.56	6.61	0.9532
3SR0	6.61	4.81	0.8677
3SR0	4.81	3.97	0.9420
3SR0	3.97	3.46	0.9884
3SR0	3.46	3.10	1.0672
3SR0	3.10	2.84	1.0298
3SR0	2.84	2.63	1.0341
3SR0	2.63	2.46	0.9760
3SR0	2.46	2.32	1.0815
3SR0	2.32	2.21	1.1141
3SR0	2.21	2.10	1.0552
3SR0	2.10	2.02	1.0386
3SR0	2.02	1.94	1.0726
3SR0	1.94	1.87	0.9900
3SR0	1.87	1.81	0.9924
3SR0	1.81	1.75	1.0082
3SR0	1.75	1.70	0.9748
3SR0	1.70	1.65	0.9340
3SR0	1.65	1.61	0.8908
3SR0	1.61	1.57	0.8726
3SR2	19.99	13.42	2.3769
3SR2	13.42	10.79	2.6329
3SR2	10.79	9.27	2.3034
3SR2	9.27	8.25	1.6422
3SR2	8.25	7.51	1.2993
3SR2	7.51	6.94	1.0234
3SR2	6.94	6.48	0.9279
3SR2	6.48	6.10	0.9228
3SR2	6.10	5.78	1.0090
3SR2	5.78	5.51	0.9568
3SR2	5.51	5.27	0.9015
3SR2	5.27	5.06	1.0332
3SR2	5.06	4.87	0.9186
3SR2	4.87	4.71	1.0105
3SR2	4.71	4.56	1.1374
3SR2	4.56	4.42	1.0510
3SR2	4.42	4.29	1.1967
3SR2	4.29	4.18	1.1484
3SR2	4.18	4.07	1.0350
3SR2	4.07	3.97	0.8571
3SR9	19.93	9.50	1.1097
3SR9	9.50	7.14	1.1654
3SR9	7.14	5.96	1.0068
3SR9	5.96	5.22	1.1322
3SR9	5.22	4.70	1.0549
3SR9	4.70	4.31	1.1659
3SR9	4.31	4.00	0.9918
3SR9	4.00	3.75	0.9073
3SR9	3.75	3.55	0.9789
3SR9	3.55	3.37	1.0002
3SR9	3.37	3.22	0.9543
3SR9	3.22	3.08	0.9959
3SR9	3.08	2.97	0.9359
3SR9	2.97	2.86	0.9702
3SR9	2.86	2.76	0.9897
3SR9	2.76	2.68	1.0272
3SR9	2.68	2.60	0.9864
3SR9	2.60	2.53	1.0310
3SR9	2.53	2.46	1.0109
3SR9	2.46	2.40	1.0572
3SRA	19.99	9.15	0.9559
3SRA	9.15	6.84	1.0144
3SRA	6.84	5.69	1.0012
3SRA	5.69	4.98	1.0442
3SRA	4.98	4.48	1.0857
3SRA	4.48	4.11	1.0477
3SRA	4.11	3.82	1.0427
3SRA	3.82	3.58	1.0540
3SRA	3.58	3.38	0.9944
3SRA	3.38	3.21	0.9970
3SRA	3.21	3.07	0.9647
3SRA	3.07	2.94	0.9730
3SRA	2.94	2.82	0.9633
3SRA	2.82	2.72	0.9898
3SRA	2.72	2.63	0.9881
3SRA	2.63	2.55	0.9797
3SRA	2.55	2.48	1.0089
3SRA	2.48	2.41	0.9946
3SRA	2.41	2.34	0.9822
3SRA	2.34	2.29	1.0154
3SRC	20.00	8.20	0.8519
3SRC	8.20	6.06	0.9442
3SRC	6.06	5.02	0.9955
3SRC	5.02	4.39	1.0835
3SRC	4.39	3.94	1.0007
3SRC	3.94	3.61	1.0754
3SRC	3.61	3.35	1.0159
3SRC	3.35	3.14	1.0430
3SRC	3.14	2.96	0.9946
3SRC	2.96	2.81	0.9945
3SRC	2.81	2.69	1.0306
3SRC	2.69	2.57	0.9909
3SRC	2.57	2.47	1.0189
3SRC	2.47	2.39	1.0147
3SRC	2.39	2.31	1.0210
3SRC	2.31	2.23	0.9965
3SRC	2.23	2.17	0.9867
3SRC	2.17	2.11	0.9495
3SRC	2.11	2.05	0.9444
3SRC	2.05	2.00	0.9577
3SRI	20.00	6.76	0.7730
3SRI	6.76	4.92	0.9346
3SRI	4.92	4.06	0.9695
3SRI	4.06	3.53	1.0042
3SRI	3.53	3.17	0.9862
3SRI	3.17	2.90	0.9920
3SRI	2.90	2.69	1.0135
3SRI	2.69	2.52	0.9444
3SRI	2.52	2.38	1.0334
3SRI	2.38	2.26	1.0752
3SRI	2.26	2.15	1.0460
3SRI	2.15	2.06	1.0300
3SRI	2.06	1.98	1.0128
3SRI	1.98	1.91	1.0185
3SRI	1.91	1.85	0.9828
3SRI	1.85	1.79	1.0299
3SRI	1.79	1.73	0.9915
3SRI	1.73	1.69	0.9619
3SRI	1.69	1.64	0.9851
3SRI	1.64	1.60	0.9449
3SRJ	19.99	8.71	0.7905
3SRJ	8.71	6.47	0.9283
3SRJ	6.47	5.38	1.0243
3SRJ	5.38	4.70	1.0510
3SRJ	4.70	4.23	1.1132
3SRJ	4.23	3.87	1.0629
3SRJ	3.87	3.60	1.1051
3SRJ	3.60	3.37	1.1165
3SRJ	3.37	3.18	1.0008
3SRJ	3.18	3.02	0.9672
3SRJ	3.02	2.89	0.9290
3SRJ	2.89	2.77	0.9369
3SRJ	2.77	2.66	0.9562
3SRJ	2.66	2.56	0.8742
3SRJ	2.56	2.48	0.9003
3SRJ	2.48	2.40	0.9585
3SRJ	2.40	2.33	1.0258
3SRJ	2.33	2.26	1.0112
3SRJ	2.26	2.21	1.1447
3SRJ	2.21	2.15	1.0407
3SRT	19.90	9.82	0.9199
3SRT	9.82	7.41	0.8496
3SRT	7.41	6.19	0.9149
3SRT	6.19	5.43	0.8071
3SRT	5.43	4.89	0.9809
3SRT	4.89	4.49	1.1066
3SRT	4.49	4.17	1.0767
3SRT	4.17	3.91	1.0001
3SRT	3.91	3.70	0.9695
3SRT	3.70	3.51	1.0900
3SRT	3.51	3.35	0.9954
3SRT	3.35	3.22	0.9770
3SRT	3.22	3.09	1.0032
3SRT	3.09	2.98	0.9933
3SRT	2.98	2.88	0.9585
3SRT	2.88	2.79	0.9535
3SRT	2.79	2.71	0.9850
3SRT	2.71	2.64	1.0545
3SRT	2.64	2.57	1.0350
3SRT	2.57	2.50	0.9737
3SRY	19.96	5.03	0.7327
3SRY	5.03	3.61	0.9702
3SRY	3.61	2.97	1.0468
3SRY	2.97	2.58	0.9278
3SRY	2.58	2.31	0.9461
3SRY	2.31	2.11	0.9556
3SRY	2.11	1.95	1.0131
3SRY	1.95	1.83	1.0642
3SRY	1.83	1.72	1.0096
3SRY	1.72	1.64	1.0687
3SRY	1.64	1.56	1.0579
3SRY	1.56	1.50	1.0263
3SRY	1.50	1.44	1.0077
3SRY	1.44	1.38	1.0574
3SRY	1.38	1.34	1.0320
3SRY	1.34	1.30	1.0471
3SRY	1.30	1.26	1.0713
3SRY	1.26	1.22	0.9681
3SRY	1.22	1.19	0.9241
3SRY	1.19	1.16	0.8537
3SS0	19.83	6.34	0.6762
3SS0	6.34	4.60	1.0288
3SS0	4.60	3.79	1.0425
3SS0	3.79	3.30	1.0657
3SS0	3.30	2.96	1.0497
3SS0	2.96	2.71	0.9388
3SS0	2.71	2.51	0.9332
3SS0	2.51	2.35	0.9396
3SS0	2.35	2.22	0.9130
3SS0	2.22	2.10	0.9802
3SS0	2.10	2.01	0.9738
3SS0	2.01	1.92	1.0389
3SS0	1.92	1.85	1.0437
3SS0	1.85	1.78	1.0398
3SS0	1.78	1.72	0.9807
3SS0	1.72	1.67	1.0928
3SS0	1.67	1.62	1.0318
3SS0	1.62	1.57	1.0132
3SS0	1.57	1.53	0.9789
3SS0	1.53	1.49	0.9939
3SS3	19.93	9.57	0.9608
3SS3	9.57	7.19	1.0043
3SS3	7.19	6.00	0.7686
3SS3	6.00	5.26	0.8305
3SS3	5.26	4.74	0.9679
3SS3	4.74	4.34	1.0302
3SS3	4.34	4.04	1.0093
3SS3	4.04	3.78	1.0424
3SS3	3.78	3.58	1.1328
3SS3	3.58	3.40	1.1179
3SS3	3.40	3.24	1.0349
3SS3	3.24	3.11	1.0082
3SS3	3.11	2.99	0.9583
3SS3	2.99	2.88	0.9508
3SS3	2.88	2.79	0.9840
3SS3	2.79	2.70	1.0127
3SS3	2.70	2.62	0.9368
3SS3	2.62	2.55	1.0054
3SS3	2.55	2.48	0.9605
3SS3	2.48	2.42	0.9415
3SS4	19.91	10.81	0.9341
3SS4	10.81	8.28	1.3434
3SS4	8.28	6.97	0.9895
3SS4	6.97	6.13	0.8417
3SS4	6.13	5.53	0.8000
3SS4	5.53	5.08	0.9429
3SS4	5.08	4.73	0.9554
3SS4	4.73	4.44	1.0739
3SS4	4.44	4.20	1.0426
3SS4	4.20	3.99	1.0419
3SS4	3.99	3.81	1.1258
3SS4	3.81	3.65	1.0854
3SS4	3.65	3.52	1.0215
3SS4	3.52	3.39	1.0827
3SS4	3.39	3.28	1.0034
3SS4	3.28	3.18	0.9431
3SS4	3.18	3.09	0.9507
3SS4	3.09	3.00	0.8735
3SS4	3.00	2.92	0.8830
3SS4	2.92	2.85	0.8943
3SS5	19.99	10.69	0.9251
3SS5	10.69	8.16	1.3431
3SS5	8.16	6.86	0.9818
3SS5	6.86	6.03	0.8480
3SS5	6.03	5.44	0.8416
3SS5	5.44	5.00	0.9439
3SS5	5.00	4.65	1.0730
3SS5	4.65	4.36	1.0583
3SS5	4.36	4.12	1.0590
3SS5	4.12	3.92	1.0633
3SS5	3.92	3.75	1.1035
3SS5	3.75	3.59	1.1832
3SS5	3.59	3.45	1.1828
3SS5	3.45	3.33	1.1248
3SS5	3.33	3.22	1.0887
3SS5	3.22	3.12	1.0027
3SS5	3.12	3.03	0.9288
3SS5	3.03	2.95	0.9128
3SS5	2.95	2.87	0.8292
3SS5	2.87	2.80	0.8443
3SS9	19.99	8.09	0.9296
3SS9	8.09	5.97	0.8685
3SS9	5.97	4.95	0.8958
3SS9	4.95	4.32	0.9219
3SS9	4.32	3.88	0.9354
3SS9	3.88	3.56	0.9937
3SS9	3.56	3.30	1.0122
3SS9	3.30	3.09	1.0112
3SS9	3.09	2.92	1.0606
3SS9	2.92	2.77	1.0030
3SS9	2.77	2.65	0.9977
3SS9	2.65	2.54	1.0064
3SS9	2.54	2.44	1.0579
3SS9	2.44	2.35	1.0432
3SS9	2.35	2.27	0.9778
3SS9	2.27	2.20	1.0207
3SS9	2.20	2.13	0.9923
3SS9	2.13	2.08	0.9578
3SS9	2.08	2.02	1.0243
3SS9	2.02	1.97	0.9990
3SSB	19.91	7.50	0.8086
3SSB	7.50	5.50	0.9725
3SSB	5.50	4.55	0.9925
3SSB	4.55	3.97	1.0409
3SSB	3.97	3.56	1.0295
3SSB	3.56	3.26	1.0422
3SSB	3.26	3.02	0.9575
3SSB	3.02	2.83	1.0123
3SSB	2.83	2.67	1.0866
3SSB	2.67	2.54	1.0651
3SSB	2.54	2.42	0.9855
3SSB	2.42	2.32	1.0165
3SSB	2.32	2.23	1.0083
3SSB	2.23	2.15	0.9763
3SSB	2.15	2.08	0.9822
3SSB	2.08	2.01	0.9650
3SSB	2.01	1.95	0.9301
3SSB	1.95	1.90	0.9842
3SSB	1.90	1.85	1.0071
3SSB	1.85	1.80	0.9893
3SSC	19.56	8.22	0.7329
3SSC	8.22	6.09	0.6865
3SSC	6.09	5.06	0.8586
3SSC	5.06	4.42	0.9254
3SSC	4.42	3.97	0.9641
3SSC	3.97	3.64	0.9986
3SSC	3.64	3.37	1.1025
3SSC	3.37	3.16	1.1599
3SSC	3.16	2.99	1.0960
3SSC	2.99	2.84	1.0927
3SSC	2.84	2.71	0.9986
3SSC	2.71	2.59	1.0012
3SSC	2.59	2.49	0.9787
3SSC	2.49	2.40	0.9828
3SSC	2.40	2.32	1.0762
3SSC	2.32	2.25	0.9840
3SSC	2.25	2.18	1.0220
3SSC	2.18	2.12	0.9408
3SSC	2.12	2.07	0.9034
3SSC	2.07	2.02	0.9361
3SSD	19.02	8.79	0.6004
3SSD	8.79	6.57	0.8533
3SSD	6.57	5.48	1.0077
3SSD	5.48	4.79	1.0795
3SSD	4.79	4.31	1.0065
3SSD	4.31	3.96	1.0488
3SSD	3.96	3.67	1.0502
3SSD	3.67	3.44	1.0612
3SSD	3.44	3.25	1.1340
3SSD	3.25	3.09	1.0910
3SSD	3.09	2.95	1.0036
3SSD	2.95	2.83	1.0681
3SSD	2.83	2.72	0.9686
3SSD	2.72	2.62	0.9378
3SSD	2.62	2.53	0.8828
3SSD	2.53	2.46	0.9377
3SSD	2.46	2.38	1.0309
3SSD	2.38	2.32	0.9560
3SSD	2.32	2.26	0.9253
3SSD	2.26	2.20	1.0288
3SSE	19.97	10.40	0.6690
3SSE	10.40	7.91	0.8787
3SSE	7.91	6.64	0.6935
3SSE	6.64	5.83	0.9064
3SSE	5.83	5.26	0.9370
3SSE	5.26	4.83	1.0877
3SSE	4.83	4.49	0.9933
3SSE	4.49	4.21	1.0025
3SSE	4.21	3.98	0.9563
3SSE	3.98	3.78	1.0888
3SSE	3.78	3.61	0.9808
3SSE	3.61	3.46	0.9977
3SSE	3.46	3.33	1.1910
3SSE	3.33	3.21	0.9601
3SSE	3.21	3.11	1.0566
3SSE	3.11	3.01	0.9794
3SSE	3.01	2.92	0.9986
3SSE	2.92	2.84	0.9564
3SSE	2.84	2.77	0.9871
3SSE	2.77	2.70	0.9607
3SSH	19.96	5.50	0.6980
3SSH	5.50	3.97	1.0369
3SSH	3.97	3.26	1.0207
3SSH	3.26	2.83	1.0244
3SSH	2.83	2.54	0.9650
3SSH	2.54	2.32	0.9736
3SSH	2.32	2.15	0.9552
3SSH	2.15	2.01	0.9891
3SSH	2.01	1.90	1.0443
3SSH	1.90	1.80	1.0226
3SSH	1.80	1.72	0.9895
3SSH	1.72	1.65	1.0722
3SSH	1.65	1.58	1.0503
3SSH	1.58	1.53	0.9975
3SSH	1.53	1.47	0.9862
3SSH	1.47	1.43	0.9883
3SSH	1.43	1.38	1.0208
3SSH	1.38	1.35	0.9908
3SSH	1.35	1.31	0.9798
3SSH	1.31	1.28	0.9552
3SSK	19.92	5.84	0.7077
3SSK	5.84	4.22	1.0639
3SSK	4.22	3.47	1.0646
3SSK	3.47	3.02	1.1236
3SSK	3.02	2.70	0.9519
3SSK	2.70	2.47	0.9714
3SSK	2.47	2.29	0.9367
3SSK	2.29	2.15	0.9704
3SSK	2.15	2.02	0.9838
3SSK	2.02	1.92	1.0443
3SSK	1.92	1.83	1.0408
3SSK	1.83	1.75	1.0068
3SSK	1.75	1.69	1.0287
3SSK	1.69	1.63	1.0529
3SSK	1.63	1.57	1.0526
3SSK	1.57	1.52	1.0101
3SSK	1.52	1.48	0.9783
3SSK	1.48	1.43	0.9601
3SSK	1.43	1.40	0.9598
3SSK	1.40	1.36	0.9273
3SSL	19.86	6.18	0.6157
3SSL	6.18	4.48	1.0250
3SSL	4.48	3.69	1.0012
3SSL	3.69	3.21	1.0225
3SSL	3.21	2.88	0.9895
3SSL	2.88	2.63	0.9154
3SSL	2.63	2.44	0.9468
3SSL	2.44	2.28	0.9095
3SSL	2.28	2.15	0.9415
3SSL	2.15	2.04	1.0024
3SSL	2.04	1.95	1.0310
3SSL	1.95	1.87	1.0569
3SSL	1.87	1.80	1.0911
3SSL	1.80	1.73	1.0239
3SSL	1.73	1.67	1.0999
3SSL	1.67	1.62	1.0577
3SSL	1.62	1.57	1.0924
3SSL	1.57	1.53	1.0086
3SSL	1.53	1.49	0.9725
3SSL	1.49	1.45	0.8885
3SSM	19.98	9.02	1.1184
3SSM	9.02	6.73	0.9981
3SSM	6.73	5.61	0.9817
3SSM	5.61	4.90	1.1132
3SSM	4.90	4.41	1.1503
3SSM	4.41	4.04	1.0224
3SSM	4.04	3.76	1.0023
3SSM	3.76	3.52	1.0389
3SSM	3.52	3.32	1.0086
3SSM	3.32	3.16	0.9523
3SSM	3.16	3.01	0.9717
3SSM	3.01	2.89	0.9901
3SSM	2.89	2.78	0.9587
3SSM	2.78	2.68	0.9900
3SSM	2.68	2.59	0.9741
3SSM	2.59	2.51	0.9894
3SSM	2.51	2.43	0.9850
3SSM	2.43	2.37	0.9934
3SSM	2.37	2.31	1.0569
3SSM	2.31	2.25	1.0955
3SSN	19.99	9.49	0.9962
3SSN	9.49	7.12	1.1142
3SSN	7.12	5.94	0.9076
3SSN	5.94	5.20	1.1221
3SSN	5.20	4.68	1.1534
3SSN	4.68	4.30	1.1368
3SSN	4.30	3.99	1.0433
3SSN	3.99	3.74	1.0039
3SSN	3.74	3.54	1.0100
3SSN	3.54	3.36	0.9618
3SSN	3.36	3.21	0.9377
3SSN	3.21	3.07	0.9137
3SSN	3.07	2.96	0.9459
3SSN	2.96	2.85	0.9918
3SSN	2.85	2.76	0.9384
3SSN	2.76	2.67	1.0063
3SSN	2.67	2.59	1.0056
3SSN	2.59	2.52	1.0567
3SSN	2.52	2.45	1.0011
3SSN	2.45	2.39	1.0337
3SSO	19.94	7.83	1.0190
3SSO	7.83	5.76	0.8965
3SSO	5.76	4.77	1.0492
3SSO	4.77	4.16	1.0147
3SSO	4.16	3.74	1.0091
3SSO	3.74	3.42	1.0389
3SSO	3.42	3.18	1.0098
3SSO	3.18	2.98	1.0007
3SSO	2.98	2.81	1.0135
3SSO	2.81	2.67	1.0143
3SSO	2.67	2.55	1.0107
3SSO	2.55	2.44	1.0096
3SSO	2.44	2.35	1.0273
3SSO	2.35	2.26	1.0554
3SSO	2.26	2.19	1.0243
3SSO	2.19	2.12	0.9950
3SSO	2.12	2.05	0.9596
3SSO	2.05	2.00	0.9509
3SSO	2.00	1.94	0.9451
3SSO	1.94	1.90	0.9826
3SSP	19.99	6.86	0.6330
3SSP	6.86	5.00	0.8399
3SSP	5.00	4.13	1.0675
3SSP	4.13	3.59	1.0176
3SSP	3.59	3.22	1.0440
3SSP	3.22	2.95	1.0677
3SSP	2.95	2.74	0.9329
3SSP	2.74	2.56	0.9489
3SSP	2.56	2.42	0.9872
3SSP	2.42	2.29	0.9198
3SSP	2.29	2.19	0.9580
3SSP	2.19	2.10	0.9942
3SSP	2.10	2.02	1.0356
3SSP	2.02	1.94	1.0714
3SSP	1.94	1.88	1.0544
3SSP	1.88	1.82	1.0456
3SSP	1.82	1.76	1.0149
3SSP	1.76	1.72	0.9728
3SSP	1.72	1.67	1.0177
3SSP	1.67	1.63	0.9680
3SSR	19.58	6.74	0.9426
3SSR	6.74	4.91	1.0844
3SSR	4.91	4.06	1.1527
3SSR	4.06	3.53	1.0724
3SSR	3.53	3.17	1.0115
3SSR	3.17	2.90	0.9125
3SSR	2.90	2.69	1.0271
3SSR	2.69	2.52	0.9623
3SSR	2.52	2.38	0.9964
3SSR	2.38	2.26	0.9622
3SSR	2.26	2.15	0.9523
3SSR	2.15	2.06	0.9734
3SSR	2.06	1.98	0.9992
3SSR	1.98	1.91	1.0027
3SSR	1.91	1.85	1.0463
3SSR	1.85	1.79	1.0531
3SSR	1.79	1.73	1.0212
3SSR	1.73	1.69	1.0412
3SSR	1.69	1.64	0.9636
3SSR	1.64	1.60	0.9449
3SST	19.67	5.99	0.7338
3SST	5.99	4.34	1.0960
3SST	4.34	3.57	1.0637
3SST	3.57	3.11	1.0852
3SST	3.11	2.78	0.9016
3SST	2.78	2.55	0.9325
3SST	2.55	2.36	0.9471
3SST	2.36	2.21	0.9029
3SST	2.21	2.09	0.9880
3SST	2.09	1.98	1.0130
3SST	1.98	1.89	1.0529
3SST	1.89	1.81	1.0307
3SST	1.81	1.74	0.9999
3SST	1.74	1.68	1.0242
3SST	1.68	1.62	1.0234
3SST	1.62	1.57	1.0596
3SST	1.57	1.52	1.0097
3SST	1.52	1.48	1.0136
3SST	1.48	1.44	0.9879
3SST	1.44	1.40	0.9809
3SSV	19.91	7.71	0.7708
3SSV	7.71	5.67	0.7800
3SSV	5.67	4.69	1.1431
3SSV	4.69	4.09	1.1487
3SSV	4.09	3.67	1.0720
3SSV	3.67	3.36	1.0556
3SSV	3.36	3.12	1.0995
3SSV	3.12	2.92	1.0355
3SSV	2.92	2.76	0.9308
3SSV	2.76	2.62	0.9627
3SSV	2.62	2.50	0.9517
3SSV	2.50	2.40	0.9942
3SSV	2.40	2.30	0.9300
3SSV	2.30	2.22	0.9955
3SSV	2.22	2.15	1.0187
3SSV	2.15	2.08	0.9646
3SSV	2.08	2.02	0.9859
3SSV	2.02	1.96	0.9932
3SSV	1.96	1.91	1.1382
3SSV	1.91	1.86	0.8917
3SSY	19.82	7.37	0.7482
3SSY	7.37	5.40	0.8475
3SSY	5.40	4.47	1.2152
3SSY	4.47	3.89	1.1320
3SSY	3.89	3.50	1.0828
3SSY	3.50	3.20	1.0771
3SSY	3.20	2.97	1.0347
3SSY	2.97	2.78	0.9077
3SSY	2.78	2.62	0.9532
3SSY	2.62	2.49	0.9469
3SSY	2.49	2.38	1.0035
3SSY	2.38	2.28	0.9619
3SSY	2.28	2.19	0.9457
3SSY	2.19	2.11	1.0235
3SSY	2.11	2.04	1.0423
3SSY	2.04	1.98	1.0147
3SSY	1.98	1.92	1.0434
3SSY	1.92	1.86	0.9614
3SSY	1.86	1.81	1.0093
3SSY	1.81	1.77	0.9435
3SSZ	19.83	9.47	0.8409
3SSZ	9.47	7.11	0.9638
3SSZ	7.11	5.94	0.8559
3SSZ	5.94	5.20	0.9362
3SSZ	5.20	4.68	1.0296
3SSZ	4.68	4.29	1.0153
3SSZ	4.29	3.99	1.0372
3SSZ	3.99	3.74	1.0637
3SSZ	3.74	3.53	1.0131
3SSZ	3.53	3.36	1.0235
3SSZ	3.36	3.21	0.9821
3SSZ	3.21	3.07	0.9953
3SSZ	3.07	2.95	0.9986
3SSZ	2.95	2.85	0.9199
3SSZ	2.85	2.76	0.9919
3SSZ	2.76	2.67	1.0251
3SSZ	2.67	2.59	0.9700
3SSZ	2.59	2.52	1.0009
3SSZ	2.52	2.45	1.0205
3SSZ	2.45	2.39	1.0549
3ST0	19.41	5.14	0.5285
3ST0	5.14	3.70	0.6917
3ST0	3.70	3.04	0.9539
3ST0	3.04	2.64	0.9250
3ST0	2.64	2.37	0.9716
3ST0	2.37	2.16	0.9512
3ST0	2.16	2.00	1.0311
3ST0	2.00	1.88	1.1001
3ST0	1.88	1.77	1.1100
3ST0	1.77	1.68	1.1213
3ST0	1.68	1.60	1.1770
3ST0	1.60	1.53	1.1287
3ST0	1.53	1.47	1.1073
3ST0	1.47	1.42	1.1127
3ST0	1.42	1.37	1.1058
3ST0	1.37	1.33	1.0560
3ST0	1.33	1.29	1.0188
3ST0	1.29	1.25	0.8633
3ST0	1.25	1.22	0.8247
3ST0	1.22	1.19	0.8008
3ST5	19.57	6.15	0.5754
3ST5	6.15	4.46	0.9628
3ST5	4.46	3.68	0.9791
3ST5	3.68	3.20	0.9631
3ST5	3.20	2.87	0.9554
3ST5	2.87	2.62	0.9369
3ST5	2.62	2.43	0.9757
3ST5	2.43	2.28	0.9725
3ST5	2.28	2.15	1.0443
3ST5	2.15	2.04	1.0645
3ST5	2.04	1.94	1.1309
3ST5	1.94	1.86	1.1273
3ST5	1.86	1.79	1.0889
3ST5	1.79	1.73	1.0718
3ST5	1.73	1.67	1.0712
3ST5	1.67	1.61	1.0415
3ST5	1.61	1.57	1.0163
3ST5	1.57	1.52	0.9473
3ST5	1.52	1.48	0.8624
3ST5	1.48	1.45	0.8229
3STL	19.68	9.46	1.0587
3STL	9.46	7.12	1.0322
3STL	7.12	5.94	1.0323
3STL	5.94	5.21	1.0775
3STL	5.21	4.69	1.1470
3STL	4.69	4.30	1.1632
3STL	4.30	4.00	1.0611
3STL	4.00	3.75	0.9259
3STL	3.75	3.54	0.9620
3STL	3.54	3.36	0.9822
3STL	3.36	3.21	0.9307
3STL	3.21	3.08	1.0139
3STL	3.08	2.96	0.9803
3STL	2.96	2.85	0.9866
3STL	2.85	2.76	0.9750
3STL	2.76	2.67	1.0083
3STL	2.67	2.60	1.0176
3STL	2.60	2.52	1.0101
3STL	2.52	2.46	1.0248
3STL	2.46	2.40	0.9470
3STR	19.40	7.28	1.0093
3STR	7.28	5.34	1.0050
3STR	5.34	4.41	1.1574
3STR	4.41	3.85	1.0935
3STR	3.85	3.46	1.0206
3STR	3.46	3.16	0.9911
3STR	3.16	2.93	0.9572
3STR	2.93	2.75	0.9469
3STR	2.75	2.59	0.9734
3STR	2.59	2.46	0.9411
3STR	2.46	2.35	0.9937
3STR	2.35	2.25	1.0303
3STR	2.25	2.16	1.0552
3STR	2.16	2.09	1.1022
3STR	2.09	2.02	1.0337
3STR	2.02	1.95	1.0576
3STR	1.95	1.90	1.0206
3STR	1.90	1.84	0.9928
3STR	1.84	1.79	0.9259
3STR	1.79	1.75	0.8890
3STT	19.88	9.02	0.9238
3STT	9.02	6.74	0.8247
3STT	6.74	5.61	0.8267
3STT	5.61	4.91	0.8959
3STT	4.91	4.42	1.0578
3STT	4.42	4.05	1.0001
3STT	4.05	3.76	0.9941
3STT	3.76	3.52	1.0496
3STT	3.52	3.33	1.0268
3STT	3.33	3.16	0.9935
3STT	3.16	3.02	1.0237
3STT	3.02	2.89	0.9625
3STT	2.89	2.78	1.0440
3STT	2.78	2.68	0.9849
3STT	2.68	2.59	1.0121
3STT	2.59	2.51	1.0339
3STT	2.51	2.44	1.0140
3STT	2.44	2.37	0.9540
3STT	2.37	2.31	0.9804
3STT	2.31	2.25	1.0159
3STV	19.57	8.84	1.2036
3STV	8.84	6.59	0.9626
3STV	6.59	5.49	0.9239
3STV	5.49	4.80	0.9861
3STV	4.80	4.32	1.0307
3STV	4.32	3.96	1.0068
3STV	3.96	3.68	0.9830
3STV	3.68	3.45	1.0799
3STV	3.45	3.25	1.0159
3STV	3.25	3.09	0.9811
3STV	3.09	2.95	0.9716
3STV	2.95	2.83	1.0132
3STV	2.83	2.72	0.9849
3STV	2.72	2.62	1.0060
3STV	2.62	2.54	1.0603
3STV	2.54	2.46	0.9855
3STV	2.46	2.38	0.9796
3STV	2.38	2.32	0.9724
3STV	2.32	2.26	0.9915
3STV	2.26	2.20	1.2107
3STW	19.97	8.87	1.0702
3STW	8.87	6.61	0.9582
3STW	6.61	5.49	0.9472
3STW	5.49	4.80	1.0059
3STW	4.80	4.32	1.0162
3STW	4.32	3.96	0.9545
3STW	3.96	3.68	1.0793
3STW	3.68	3.45	1.0854
3STW	3.45	3.26	0.9238
3STW	3.26	3.09	0.9666
3STW	3.09	2.95	0.9409
3STW	2.95	2.83	0.9534
3STW	2.83	2.72	0.9170
3STW	2.72	2.62	0.9108
3STW	2.62	2.54	0.8868
3STW	2.54	2.46	0.9162
3STW	2.46	2.38	0.8209
3STW	2.38	2.32	0.7975
3STW	2.32	2.26	0.9083
3STW	2.26	2.20	2.8020
3STX	19.58	9.16	1.3477
3STX	9.16	6.86	1.0391
3STX	6.86	5.72	0.9352
3STX	5.72	5.01	1.0740
3STX	5.01	4.51	1.1890
3STX	4.51	4.13	1.0603
3STX	4.13	3.84	0.9583
3STX	3.84	3.60	1.0328
3STX	3.60	3.40	0.9946
3STX	3.40	3.23	0.9287
3STX	3.23	3.08	0.9760
3STX	3.08	2.96	0.9547
3STX	2.96	2.84	0.9527
3STX	2.84	2.74	0.9455
3STX	2.74	2.65	0.9261
3STX	2.65	2.57	1.0085
3STX	2.57	2.49	1.0802
3STX	2.49	2.42	1.0160
3STX	2.42	2.36	1.0095
3STX	2.36	2.30	1.0677
3STY	20.00	7.13	0.9388
3STY	7.13	5.21	0.8765
3STY	5.21	4.30	1.0631
3STY	4.30	3.75	0.9846
3STY	3.75	3.36	0.9879
3STY	3.36	3.08	0.9509
3STY	3.08	2.85	0.9291
3STY	2.85	2.67	0.9813
3STY	2.67	2.52	0.9956
3STY	2.52	2.40	0.9901
3STY	2.40	2.29	0.9799
3STY	2.29	2.19	1.0487
3STY	2.19	2.10	1.0241
3STY	2.10	2.03	1.0153
3STY	2.03	1.96	0.9923
3STY	1.96	1.90	1.0378
3STY	1.90	1.84	1.0477
3STY	1.84	1.79	1.1317
3STY	1.79	1.74	1.1007
3STY	1.74	1.70	0.9862
3STZ	19.67	7.71	1.6628
3STZ	7.71	5.68	1.4506
3STZ	5.68	4.70	1.5448
3STZ	4.70	4.10	1.5003
3STZ	4.10	3.68	1.2680
3STZ	3.68	3.37	1.2526
3STZ	3.37	3.13	1.1782
3STZ	3.13	2.93	1.1603
3STZ	2.93	2.77	1.1063
3STZ	2.77	2.63	1.1117
3STZ	2.63	2.51	1.0459
3STZ	2.51	2.40	1.0349
3STZ	2.40	2.31	0.9608
3STZ	2.31	2.23	0.8810
3STZ	2.23	2.15	0.8991
3STZ	2.15	2.08	1.0013
3STZ	2.08	2.02	0.8955
3STZ	2.02	1.97	1.0099
3STZ	1.97	1.91	0.9944
3STZ	1.91	1.87	0.9695
3SU0	19.67	5.02	0.7521
3SU0	5.02	3.61	0.8981
3SU0	3.61	2.96	0.9676
3SU0	2.96	2.57	0.9621
3SU0	2.57	2.31	0.9224
3SU0	2.31	2.11	0.9370
3SU0	2.11	1.95	0.9865
3SU0	1.95	1.83	1.0484
3SU0	1.83	1.72	1.0930
3SU0	1.72	1.64	1.0376
3SU0	1.64	1.56	1.0601
3SU0	1.56	1.49	1.0358
3SU0	1.49	1.44	1.0820
3SU0	1.44	1.38	1.0822
3SU0	1.38	1.34	1.0673
3SU0	1.34	1.30	1.0147
3SU0	1.30	1.26	0.9969
3SU0	1.26	1.22	0.9734
3SU0	1.22	1.19	0.9169
3SU0	1.19	1.16	0.8819
3SU1	19.58	5.97	0.9420
3SU1	5.97	4.33	1.1178
3SU1	4.33	3.56	1.1031
3SU1	3.56	3.10	1.0389
3SU1	3.10	2.78	1.0229
3SU1	2.78	2.54	0.9328
3SU1	2.54	2.35	0.9172
3SU1	2.35	2.20	0.9448
3SU1	2.20	2.08	0.9091
3SU1	2.08	1.97	1.0134
3SU1	1.97	1.88	1.0363
3SU1	1.88	1.80	1.0525
3SU1	1.80	1.73	1.0632
3SU1	1.73	1.67	1.0385
3SU1	1.67	1.61	1.0144
3SU1	1.61	1.56	0.9934
3SU1	1.56	1.52	0.9720
3SU1	1.52	1.47	1.0092
3SU1	1.47	1.44	0.9799
3SU1	1.44	1.40	0.9827
3SU2	19.57	6.35	0.8174
3SU2	6.35	4.61	0.9466
3SU2	4.61	3.80	1.0767
3SU2	3.80	3.31	0.9432
3SU2	3.31	2.97	0.9341
3SU2	2.97	2.71	0.9750
3SU2	2.71	2.52	0.8901
3SU2	2.52	2.36	0.9542
3SU2	2.36	2.22	0.9988
3SU2	2.22	2.11	1.0025
3SU2	2.11	2.01	1.0410
3SU2	2.01	1.93	1.1027
3SU2	1.93	1.85	1.0762
3SU2	1.85	1.79	1.1383
3SU2	1.79	1.73	1.0509
3SU2	1.73	1.67	1.0318
3SU2	1.67	1.62	0.9860
3SU2	1.62	1.58	1.0148
3SU2	1.58	1.53	0.9371
3SU2	1.53	1.50	0.8950
3SU3	19.61	5.59	0.7895
3SU3	5.59	4.04	0.9186
3SU3	4.04	3.32	0.9157
3SU3	3.32	2.89	0.9162
3SU3	2.89	2.59	0.9110
3SU3	2.59	2.37	0.9239
3SU3	2.37	2.19	0.9664
3SU3	2.19	2.05	0.9854
3SU3	2.05	1.94	1.0784
3SU3	1.94	1.84	1.0668
3SU3	1.84	1.75	1.1499
3SU3	1.75	1.68	1.0750
3SU3	1.68	1.61	1.0408
3SU3	1.61	1.55	1.0393
3SU3	1.55	1.50	1.0249
3SU3	1.50	1.46	1.0768
3SU3	1.46	1.41	1.0101
3SU3	1.41	1.37	1.0127
3SU3	1.37	1.34	0.9632
3SU3	1.34	1.30	0.8650
3SU4	19.69	9.02	1.0978
3SU4	9.02	6.74	1.1098
3SU4	6.74	5.62	1.0823
3SU4	5.62	4.92	1.0967
3SU4	4.92	4.42	1.2154
3SU4	4.42	4.06	1.2281
3SU4	4.06	3.77	1.0289
3SU4	3.77	3.53	0.9852
3SU4	3.53	3.34	0.9168
3SU4	3.34	3.17	0.8877
3SU4	3.17	3.02	0.9675
3SU4	3.02	2.90	1.0362
3SU4	2.90	2.79	1.0113
3SU4	2.79	2.69	1.0284
3SU4	2.69	2.60	0.8836
3SU4	2.60	2.52	0.9196
3SU4	2.52	2.44	0.9679
3SU4	2.44	2.38	0.9926
3SU4	2.38	2.31	1.0829
3SU4	2.31	2.26	1.0241
3SU5	19.58	6.56	0.9455
3SU5	6.56	4.77	1.0379
3SU5	4.77	3.94	1.1620
3SU5	3.94	3.43	0.9974
3SU5	3.43	3.07	0.9685
3SU5	3.07	2.81	0.9825
3SU5	2.81	2.61	0.9292
3SU5	2.61	2.44	0.9004
3SU5	2.44	2.30	0.9365
3SU5	2.30	2.19	0.9718
3SU5	2.19	2.09	0.9511
3SU5	2.09	2.00	1.0424
3SU5	2.00	1.92	1.0571
3SU5	1.92	1.85	1.0542
3SU5	1.85	1.79	1.1285
3SU5	1.79	1.73	1.0565
3SU5	1.73	1.68	1.0407
3SU5	1.68	1.63	0.9832
3SU5	1.63	1.59	0.9931
3SU5	1.59	1.55	0.9177
3SU6	19.54	4.78	0.7570
3SU6	4.78	3.43	0.8953
3SU6	3.43	2.81	0.9307
3SU6	2.81	2.44	0.8856
3SU6	2.44	2.19	0.9128
3SU6	2.19	2.00	0.9557
3SU6	2.00	1.85	1.0250
3SU6	1.85	1.73	1.0864
3SU6	1.73	1.64	1.0604
3SU6	1.64	1.55	1.0666
3SU6	1.55	1.48	1.1106
3SU6	1.48	1.42	1.1062
3SU6	1.42	1.36	1.1160
3SU6	1.36	1.31	1.0722
3SU6	1.31	1.27	1.0362
3SU6	1.27	1.23	1.0155
3SU6	1.23	1.19	0.9675
3SU6	1.19	1.16	0.9432
3SU6	1.16	1.13	0.9361
3SU6	1.13	1.10	0.8791
3SUD	19.92	8.06	1.1289
3SUD	8.06	5.95	1.0831
3SUD	5.95	4.93	1.0718
3SUD	4.93	4.30	1.3209
3SUD	4.30	3.87	1.0699
3SUD	3.87	3.54	0.9992
3SUD	3.54	3.29	0.9912
3SUD	3.29	3.08	0.9419
3SUD	3.08	2.91	0.9561
3SUD	2.91	2.76	1.0224
3SUD	2.76	2.64	0.9409
3SUD	2.64	2.52	0.8783
3SUD	2.52	2.43	0.9257
3SUD	2.43	2.34	0.9604
3SUD	2.34	2.26	0.9712
3SUD	2.26	2.19	1.0181
3SUD	2.19	2.13	0.9967
3SUD	2.13	2.07	0.9770
3SUD	2.07	2.01	1.0764
3SUD	2.01	1.96	1.1386
3SUE	19.99	8.87	0.8185
3SUE	8.87	6.60	0.8204
3SUE	6.60	5.49	0.8228
3SUE	5.49	4.80	0.9666
3SUE	4.80	4.32	1.2010
3SUE	4.32	3.96	1.0256
3SUE	3.96	3.68	0.9539
3SUE	3.68	3.45	1.0233
3SUE	3.45	3.25	0.9848
3SUE	3.25	3.09	1.0387
3SUE	3.09	2.95	0.9766
3SUE	2.95	2.83	1.0818
3SUE	2.83	2.72	1.0478
3SUE	2.72	2.62	0.9714
3SUE	2.62	2.53	0.9250
3SUE	2.53	2.45	0.9704
3SUE	2.45	2.38	1.0005
3SUE	2.38	2.32	0.9921
3SUE	2.32	2.26	0.9760
3SUE	2.26	2.20	1.0386
3SUF	19.95	8.85	0.9298
3SUF	8.85	6.59	0.9471
3SUF	6.59	5.48	0.9208
3SUF	5.48	4.79	1.0913
3SUF	4.79	4.31	1.3285
3SUF	4.31	3.95	1.1086
3SUF	3.95	3.67	0.9676
3SUF	3.67	3.44	0.9621
3SUF	3.44	3.25	0.9131
3SUF	3.25	3.08	0.9520
3SUF	3.08	2.94	0.9486
3SUF	2.94	2.82	1.0590
3SUF	2.82	2.71	0.9937
3SUF	2.71	2.62	0.8929
3SUF	2.62	2.53	0.9130
3SUF	2.53	2.45	0.9262
3SUF	2.45	2.38	0.9801
3SUF	2.38	2.31	1.0482
3SUF	2.31	2.25	1.0643
3SUF	2.25	2.19	1.0504
3SUG	19.78	7.48	0.8684
3SUG	7.48	5.49	0.8546
3SUG	5.49	4.54	0.9005
3SUG	4.54	3.96	1.1254
3SUG	3.96	3.55	0.9490
3SUG	3.55	3.25	1.0004
3SUG	3.25	3.02	0.9811
3SUG	3.02	2.83	1.0560
3SUG	2.83	2.67	0.9849
3SUG	2.67	2.53	0.9572
3SUG	2.53	2.42	1.0187
3SUG	2.42	2.32	0.9638
3SUG	2.32	2.23	1.0244
3SUG	2.23	2.15	1.0090
3SUG	2.15	2.07	0.9680
3SUG	2.07	2.01	1.0096
3SUG	2.01	1.95	1.0567
3SUG	1.95	1.90	1.0375
3SUG	1.90	1.85	0.9478
3SUG	1.85	1.80	1.0290
3SUN	19.92	9.56	1.6177
3SUN	9.56	7.19	1.3503
3SUN	7.19	6.00	1.0656
3SUN	6.00	5.26	1.0379
3SUN	5.26	4.74	1.0046
3SUN	4.74	4.34	1.0105
3SUN	4.34	4.04	0.9705
3SUN	4.04	3.78	0.9599
3SUN	3.78	3.58	0.9608
3SUN	3.58	3.40	1.0679
3SUN	3.40	3.24	1.0340
3SUN	3.24	3.11	1.0144
3SUN	3.11	2.99	1.0068
3SUN	2.99	2.88	1.0051
3SUN	2.88	2.79	0.9857
3SUN	2.79	2.70	0.9734
3SUN	2.70	2.62	0.9845
3SUN	2.62	2.55	1.0250
3SUN	2.55	2.48	0.9866
3SUN	2.48	2.42	0.9695
3SUO	19.94	8.98	1.5223
3SUO	8.98	6.70	1.2649
3SUO	6.70	5.57	1.1376
3SUO	5.57	4.87	1.1193
3SUO	4.87	4.39	1.0916
3SUO	4.39	4.02	1.0583
3SUO	4.02	3.73	1.0244
3SUO	3.73	3.50	1.0642
3SUO	3.50	3.31	1.1176
3SUO	3.31	3.14	1.0503
3SUO	3.14	3.00	0.9956
3SUO	3.00	2.87	0.9821
3SUO	2.87	2.76	0.9751
3SUO	2.76	2.66	0.9092
3SUO	2.66	2.57	0.8880
3SUO	2.57	2.49	0.9144
3SUO	2.49	2.42	0.8593
3SUO	2.42	2.35	0.8488
3SUO	2.35	2.29	0.7506
3SUO	2.29	2.23	1.3026
3SUP	20.00	9.27	1.3056
3SUP	9.27	6.93	1.0849
3SUP	6.93	5.78	0.9719
3SUP	5.78	5.06	0.9704
3SUP	5.06	4.55	0.9758
3SUP	4.55	4.17	0.9691
3SUP	4.17	3.88	0.9637
3SUP	3.88	3.63	0.9549
3SUP	3.63	3.43	1.0397
3SUP	3.43	3.26	1.0615
3SUP	3.26	3.11	1.0297
3SUP	3.11	2.98	1.0120
3SUP	2.98	2.87	1.0156
3SUP	2.87	2.77	1.0290
3SUP	2.77	2.68	0.9489
3SUP	2.68	2.59	1.0303
3SUP	2.59	2.52	1.0305
3SUP	2.52	2.45	0.9902
3SUP	2.45	2.38	0.9960
3SUP	2.38	2.32	0.9434
3SUQ	19.85	11.59	1.9821
3SUQ	11.59	9.00	2.1592
3SUQ	9.00	7.61	1.5621
3SUQ	7.61	6.72	1.1671
3SUQ	6.72	6.08	1.0468
3SUQ	6.08	5.59	1.0050
3SUQ	5.59	5.21	1.0053
3SUQ	5.21	4.89	0.9900
3SUQ	4.89	4.63	1.0111
3SUQ	4.63	4.40	1.0152
3SUQ	4.40	4.21	1.0069
3SUQ	4.21	4.03	0.9355
3SUQ	4.03	3.88	0.9950
3SUQ	3.88	3.75	0.8606
3SUQ	3.75	3.62	0.9516
3SUQ	3.62	3.51	0.9983
3SUQ	3.51	3.41	1.0905
3SUQ	3.41	3.32	1.1519
3SUQ	3.32	3.23	1.0799
3SUQ	3.23	3.15	1.0101
3SUZ	19.84	10.37	1.1597
3SUZ	10.37	7.89	1.6970
3SUZ	7.89	6.62	0.7091
3SUZ	6.62	5.81	0.8616
3SUZ	5.81	5.24	0.8943
3SUZ	5.24	4.82	0.9410
3SUZ	4.82	4.48	1.0201
3SUZ	4.48	4.20	0.9760
3SUZ	4.20	3.97	1.0448
3SUZ	3.97	3.77	1.1289
3SUZ	3.77	3.61	0.8939
3SUZ	3.61	3.46	1.0980
3SUZ	3.46	3.32	1.0552
3SUZ	3.32	3.21	1.0801
3SUZ	3.21	3.10	1.0791
3SUZ	3.10	3.00	0.8930
3SUZ	3.00	2.92	0.9849
3SUZ	2.92	2.84	0.9475
3SUZ	2.84	2.76	1.2024
3SUZ	2.76	2.69	0.8255
3SV1	19.90	11.92	0.7343
3SV1	11.92	9.30	1.2443
3SV1	9.30	7.89	1.0429
3SV1	7.89	6.97	0.7439
3SV1	6.97	6.31	0.7482
3SV1	6.31	5.81	0.7397
3SV1	5.81	5.41	0.7587
3SV1	5.41	5.09	0.7939
3SV1	5.09	4.81	0.9123
3SV1	4.81	4.58	1.0340
3SV1	4.58	4.38	1.1986
3SV1	4.38	4.20	1.1622
3SV1	4.20	4.04	1.1252
3SV1	4.04	3.90	1.0948
3SV1	3.90	3.77	1.1382
3SV1	3.77	3.66	1.0894
3SV1	3.66	3.55	1.0145
3SV1	3.55	3.45	0.9776
3SV1	3.45	3.37	0.9333
3SV1	3.37	3.28	0.9020
3SV2	19.95	5.59	0.7580
3SV2	5.59	4.03	0.9898
3SV2	4.03	3.32	1.0512
3SV2	3.32	2.88	0.9080
3SV2	2.88	2.58	0.9344
3SV2	2.58	2.36	0.9654
3SV2	2.36	2.19	0.9873
3SV2	2.19	2.05	1.0331
3SV2	2.05	1.93	1.0344
3SV2	1.93	1.83	1.0230
3SV2	1.83	1.75	1.0655
3SV2	1.75	1.68	1.0004
3SV2	1.68	1.61	1.0220
3SV2	1.61	1.55	0.9738
3SV2	1.55	1.50	0.9693
3SV2	1.50	1.45	0.9733
3SV2	1.45	1.41	1.0589
3SV2	1.41	1.37	1.0374
3SV2	1.37	1.33	1.0214
3SV2	1.33	1.30	0.9627
3SV5	19.94	6.49	0.5987
3SV5	6.49	4.72	0.9508
3SV5	4.72	3.89	1.0352
3SV5	3.89	3.38	1.0292
3SV5	3.38	3.03	1.0705
3SV5	3.03	2.78	0.9316
3SV5	2.78	2.57	0.9283
3SV5	2.57	2.41	0.9495
3SV5	2.41	2.27	0.9209
3SV5	2.27	2.16	0.9348
3SV5	2.16	2.06	1.0076
3SV5	2.06	1.97	1.0795
3SV5	1.97	1.90	1.0734
3SV5	1.90	1.83	1.0438
3SV5	1.83	1.77	1.0339
3SV5	1.77	1.71	1.0109
3SV5	1.71	1.66	1.0647
3SV5	1.66	1.61	1.0337
3SV5	1.61	1.57	0.9944
3SV5	1.57	1.53	0.9280
3SV6	19.23	5.96	0.8319
3SV6	5.96	4.32	1.0563
3SV6	4.32	3.56	1.0307
3SV6	3.56	3.10	0.9372
3SV6	3.10	2.78	0.9668
3SV6	2.78	2.54	0.8834
3SV6	2.54	2.35	0.9411
3SV6	2.35	2.20	0.9726
3SV6	2.20	2.08	0.9877
3SV6	2.08	1.97	1.0285
3SV6	1.97	1.88	1.0862
3SV6	1.88	1.80	1.0855
3SV6	1.80	1.73	1.0811
3SV6	1.73	1.67	1.0642
3SV6	1.67	1.61	0.9898
3SV6	1.61	1.56	1.0270
3SV6	1.56	1.52	0.9784
3SV6	1.52	1.47	1.0029
3SV6	1.47	1.44	0.9813
3SV6	1.44	1.40	0.9399
3SV7	19.69	6.56	0.9607
3SV7	6.56	4.78	1.0481
3SV7	4.78	3.94	1.2310
3SV7	3.94	3.43	0.9851
3SV7	3.43	3.08	0.9791
3SV7	3.08	2.81	1.0093
3SV7	2.81	2.61	0.9209
3SV7	2.61	2.44	0.9238
3SV7	2.44	2.30	0.9538
3SV7	2.30	2.19	0.9963
3SV7	2.19	2.09	0.9986
3SV7	2.09	2.00	1.0524
3SV7	2.00	1.92	1.0523
3SV7	1.92	1.85	1.0357
3SV7	1.85	1.79	1.1019
3SV7	1.79	1.73	1.0361
3SV7	1.73	1.68	1.0116
3SV7	1.68	1.64	0.9434
3SV7	1.64	1.59	0.9596
3SV7	1.59	1.55	0.9262
3SV8	19.99	9.82	0.9866
3SV8	9.82	7.40	1.1043
3SV8	7.40	6.19	0.9378
3SV8	6.19	5.42	0.9023
3SV8	5.42	4.89	0.9004
3SV8	4.89	4.48	1.1074
3SV8	4.48	4.17	1.2032
3SV8	4.17	3.91	0.9449
3SV8	3.91	3.69	0.9881
3SV8	3.69	3.51	0.9614
3SV8	3.51	3.35	0.9753
3SV8	3.35	3.21	0.9175
3SV8	3.21	3.09	1.0382
3SV8	3.09	2.98	1.0188
3SV8	2.98	2.88	1.0453
3SV8	2.88	2.79	1.0809
3SV8	2.79	2.71	0.9929
3SV8	2.71	2.63	0.9555
3SV8	2.63	2.56	0.9568
3SV8	2.56	2.50	1.0158
3SV9	19.69	6.73	0.9174
3SV9	6.73	4.90	1.0524
3SV9	4.90	4.05	1.2302
3SV9	4.05	3.52	1.0276
3SV9	3.52	3.16	0.9899
3SV9	3.16	2.89	0.9687
3SV9	2.89	2.68	0.9573
3SV9	2.68	2.51	0.8780
3SV9	2.51	2.37	0.9483
3SV9	2.37	2.25	0.9603
3SV9	2.25	2.15	0.9590
3SV9	2.15	2.06	0.9693
3SV9	2.06	1.98	1.0343
3SV9	1.98	1.91	1.0402
3SV9	1.91	1.84	1.0150
3SV9	1.84	1.78	1.1188
3SV9	1.78	1.73	1.0242
3SV9	1.73	1.68	1.0383
3SV9	1.68	1.64	0.9606
3SV9	1.64	1.60	0.9999
3SVB	19.82	5.59	0.6345
3SVB	5.59	4.03	0.9660
3SVB	4.03	3.32	0.9684
3SVB	3.32	2.88	1.0060
3SVB	2.88	2.58	0.9036
3SVB	2.58	2.36	0.9263
3SVB	2.36	2.19	0.9450
3SVB	2.19	2.05	1.0165
3SVB	2.05	1.93	1.0742
3SVB	1.93	1.83	1.1146
3SVB	1.83	1.75	1.0625
3SVB	1.75	1.68	1.1411
3SVB	1.68	1.61	1.1284
3SVB	1.61	1.55	1.0781
3SVB	1.55	1.50	1.0542
3SVB	1.50	1.45	0.9848
3SVB	1.45	1.41	0.9854
3SVB	1.41	1.37	0.9294
3SVB	1.37	1.33	0.8677
3SVB	1.33	1.30	0.8927
3SVC	19.92	5.63	0.5033
3SVC	5.63	4.06	0.7097
3SVC	4.06	3.34	0.8626
3SVC	3.34	2.90	0.9946
3SVC	2.90	2.60	0.9432
3SVC	2.60	2.38	0.9618
3SVC	2.38	2.20	0.9654
3SVC	2.20	2.06	0.9984
3SVC	2.06	1.95	1.1020
3SVC	1.95	1.85	1.1460
3SVC	1.85	1.76	1.1005
3SVC	1.76	1.69	1.1273
3SVC	1.69	1.62	1.1637
3SVC	1.62	1.56	1.1123
3SVC	1.56	1.51	1.0593
3SVC	1.51	1.46	1.0038
3SVC	1.46	1.42	0.9953
3SVC	1.42	1.38	0.9523
3SVC	1.38	1.34	0.8685
3SVC	1.34	1.31	0.8436
3SVD	19.90	7.42	0.7494
3SVD	7.42	5.44	0.7828
3SVD	5.44	4.50	1.1018
3SVD	4.50	3.92	1.0434
3SVD	3.92	3.52	0.9366
3SVD	3.52	3.22	1.0242
3SVD	3.22	2.99	1.0899
3SVD	2.99	2.80	0.9419
3SVD	2.80	2.64	0.9827
3SVD	2.64	2.51	1.0243
3SVD	2.51	2.39	0.9599
3SVD	2.39	2.29	0.9611
3SVD	2.29	2.20	0.9855
3SVD	2.20	2.12	0.9921
3SVD	2.12	2.05	1.0099
3SVD	2.05	1.99	1.0600
3SVD	1.99	1.93	1.0543
3SVD	1.93	1.88	1.0224
3SVD	1.88	1.83	1.0048
3SVD	1.83	1.78	0.9431
3SVE	19.87	6.34	0.7127
3SVE	6.34	4.60	1.0234
3SVE	4.60	3.79	1.0523
3SVE	3.79	3.30	1.0275
3SVE	3.30	2.96	1.0511
3SVE	2.96	2.71	0.9145
3SVE	2.71	2.51	0.8959
3SVE	2.51	2.35	0.9344
3SVE	2.35	2.22	0.9125
3SVE	2.22	2.10	0.9810
3SVE	2.10	2.01	1.0198
3SVE	2.01	1.92	1.0621
3SVE	1.92	1.85	1.0486
3SVE	1.85	1.78	1.0808
3SVE	1.78	1.72	1.0213
3SVE	1.72	1.67	1.1086
3SVE	1.67	1.62	1.0423
3SVE	1.62	1.57	1.0474
3SVE	1.57	1.53	0.9208
3SVE	1.53	1.49	0.9312
3SVJ	19.51	6.54	0.9650
3SVJ	6.54	4.76	1.1479
3SVJ	4.76	3.93	1.2421
3SVJ	3.93	3.42	1.0988
3SVJ	3.42	3.07	1.0655
3SVJ	3.07	2.80	0.9740
3SVJ	2.80	2.60	0.9820
3SVJ	2.60	2.43	0.9077
3SVJ	2.43	2.30	0.9336
3SVJ	2.30	2.18	0.9654
3SVJ	2.18	2.08	0.9877
3SVJ	2.08	1.99	0.9677
3SVJ	1.99	1.92	0.9542
3SVJ	1.92	1.85	0.9212
3SVJ	1.85	1.78	0.9009
3SVJ	1.78	1.73	0.8760
3SVJ	1.73	1.68	0.8770
3SVJ	1.68	1.63	0.8288
3SVJ	1.63	1.59	0.7975
3SVJ	1.59	1.55	0.7147
3SVM	19.74	9.21	0.6991
3SVM	9.21	6.90	0.7755
3SVM	6.90	5.75	1.0105
3SVM	5.75	5.03	0.9198
3SVM	5.03	4.53	1.2179
3SVM	4.53	4.15	1.1520
3SVM	4.15	3.86	0.9909
3SVM	3.86	3.62	1.0365
3SVM	3.62	3.42	1.1314
3SVM	3.42	3.25	0.9574
3SVM	3.25	3.10	0.9750
3SVM	3.10	2.97	0.9793
3SVM	2.97	2.86	1.1046
3SVM	2.86	2.75	0.9913
3SVM	2.75	2.66	1.0493
3SVM	2.66	2.58	1.0117
3SVM	2.58	2.50	0.9072
3SVM	2.50	2.43	0.9223
3SVM	2.43	2.37	1.0363
3SVM	2.37	2.31	0.9532
3SVZ	19.89	10.95	0.8263
3SVZ	10.95	8.41	1.0851
3SVZ	8.41	7.08	0.8144
3SVZ	7.08	6.23	0.8454
3SVZ	6.23	5.63	0.8677
3SVZ	5.63	5.17	1.0538
3SVZ	5.17	4.81	0.9493
3SVZ	4.81	4.52	0.9646
3SVZ	4.52	4.27	0.9354
3SVZ	4.27	4.06	0.9454
3SVZ	4.06	3.88	0.9855
3SVZ	3.88	3.72	1.0641
3SVZ	3.72	3.58	1.1063
3SVZ	3.58	3.45	1.0300
3SVZ	3.45	3.34	1.0672
3SVZ	3.34	3.24	1.0717
3SVZ	3.24	3.14	1.0195
3SVZ	3.14	3.06	0.9586
3SVZ	3.06	2.98	0.9630
3SVZ	2.98	2.90	0.9742
3SW8	19.35	7.11	0.8191
3SW8	7.11	5.20	0.8985
3SW8	5.20	4.30	0.9854
3SW8	4.30	3.75	0.9635
3SW8	3.75	3.37	1.0322
3SW8	3.37	3.08	1.0689
3SW8	3.08	2.86	0.9789
3SW8	2.86	2.68	0.9752
3SW8	2.68	2.53	0.9367
3SW8	2.53	2.40	0.9433
3SW8	2.40	2.29	0.9699
3SW8	2.29	2.19	0.9584
3SW8	2.19	2.11	1.0398
3SW8	2.11	2.03	1.0107
3SW8	2.03	1.96	1.0153
3SW8	1.96	1.90	1.0406
3SW8	1.90	1.85	1.0077
3SW8	1.85	1.79	0.9640
3SW8	1.79	1.75	1.0036
3SW8	1.75	1.70	1.0074
3SW9	19.95	11.34	0.8023
3SW9	11.34	8.76	0.8253
3SW9	8.76	7.39	0.8093
3SW9	7.39	6.52	0.8059
3SW9	6.52	5.89	0.9038
3SW9	5.89	5.42	1.0823
3SW9	5.42	5.04	1.0190
3SW9	5.04	4.74	0.9600
3SW9	4.74	4.48	0.9125
3SW9	4.48	4.26	1.0333
3SW9	4.26	4.07	1.1391
3SW9	4.07	3.90	1.0217
3SW9	3.90	3.76	0.9952
3SW9	3.76	3.62	1.1667
3SW9	3.62	3.50	0.9921
3SW9	3.50	3.40	1.0102
3SW9	3.40	3.30	0.9909
3SW9	3.30	3.21	0.9507
3SW9	3.21	3.12	0.9742
3SW9	3.12	3.05	0.9164
3SWC	19.98	9.29	0.6784
3SWC	9.29	6.96	0.7193
3SWC	6.96	5.80	0.8759
3SWC	5.80	5.08	1.0760
3SWC	5.08	4.57	0.9070
3SWC	4.57	4.19	0.9624
3SWC	4.19	3.89	1.0539
3SWC	3.89	3.65	1.0949
3SWC	3.65	3.45	1.0192
3SWC	3.45	3.28	1.0284
3SWC	3.28	3.13	1.0076
3SWC	3.13	3.00	1.0010
3SWC	3.00	2.88	0.9792
3SWC	2.88	2.78	1.0261
3SWC	2.78	2.69	1.0859
3SWC	2.69	2.60	1.0547
3SWC	2.60	2.53	1.0204
3SWC	2.53	2.46	0.9830
3SWC	2.46	2.39	0.9705
3SWC	2.39	2.33	0.9714
3SWE	19.94	7.23	0.9325
3SWE	7.23	5.29	0.9429
3SWE	5.29	4.37	1.0603
3SWE	4.37	3.81	1.0424
3SWE	3.81	3.42	1.0774
3SWE	3.42	3.13	1.0708
3SWE	3.13	2.90	1.0022
3SWE	2.90	2.72	1.0293
3SWE	2.72	2.57	1.0078
3SWE	2.57	2.44	1.0023
3SWE	2.44	2.32	0.9432
3SWE	2.32	2.23	1.0020
3SWE	2.23	2.14	0.9458
3SWE	2.14	2.06	0.9935
3SWE	2.06	1.99	0.9905
3SWE	1.99	1.93	0.9172
3SWE	1.93	1.87	1.0079
3SWE	1.87	1.82	0.9477
3SWE	1.82	1.77	0.9884
3SWE	1.77	1.73	1.1073
3SWF	19.98	8.67	1.4596
3SWF	8.67	6.44	0.8973
3SWF	6.44	5.35	0.6689
3SWF	5.35	4.68	1.0007
3SWF	4.68	4.21	1.1261
3SWF	4.21	3.86	0.9597
3SWF	3.86	3.58	1.0251
3SWF	3.58	3.35	0.9609
3SWF	3.35	3.17	0.8597
3SWF	3.17	3.01	0.8665
3SWF	3.01	2.87	1.0571
3SWF	2.87	2.75	1.0179
3SWF	2.75	2.65	1.0356
3SWF	2.65	2.55	1.0654
3SWF	2.55	2.47	1.0194
3SWF	2.47	2.39	1.0155
3SWF	2.39	2.32	1.0170
3SWF	2.32	2.25	1.0090
3SWF	2.25	2.19	1.1405
3SWF	2.19	2.14	0.9618
3SWG	19.48	7.50	0.9168
3SWG	7.50	5.51	0.9190
3SWG	5.51	4.56	1.0927
3SWG	4.56	3.98	1.0635
3SWG	3.98	3.57	0.9858
3SWG	3.57	3.27	1.0618
3SWG	3.27	3.03	0.9985
3SWG	3.03	2.84	0.9625
3SWG	2.84	2.68	1.0022
3SWG	2.68	2.55	0.9851
3SWG	2.55	2.43	1.0639
3SWG	2.43	2.33	1.1162
3SWG	2.33	2.24	1.0719
3SWG	2.24	2.16	1.0151
3SWG	2.16	2.09	1.0162
3SWG	2.09	2.02	1.0193
3SWG	2.02	1.96	0.9633
3SWG	1.96	1.91	0.9546
3SWG	1.91	1.86	0.9801
3SWG	1.86	1.81	0.8954
3SWJ	19.43	9.48	1.2823
3SWJ	9.48	7.14	1.0513
3SWJ	7.14	5.96	0.8813
3SWJ	5.96	5.23	1.1285
3SWJ	5.23	4.71	1.0809
3SWJ	4.71	4.32	1.0733
3SWJ	4.32	4.01	1.0232
3SWJ	4.01	3.77	1.0711
3SWJ	3.77	3.56	1.1009
3SWJ	3.56	3.38	1.0546
3SWJ	3.38	3.23	1.0188
3SWJ	3.23	3.09	0.9935
3SWJ	3.09	2.98	0.9956
3SWJ	2.98	2.87	0.9357
3SWJ	2.87	2.77	0.9981
3SWJ	2.77	2.69	0.9880
3SWJ	2.69	2.61	0.9909
3SWJ	2.61	2.54	0.9239
3SWJ	2.54	2.47	0.9531
3SWJ	2.47	2.41	1.0708
3SWR	19.95	9.81	0.9922
3SWR	9.81	7.40	0.9419
3SWR	7.40	6.18	0.9611
3SWR	6.18	5.42	0.9977
3SWR	5.42	4.88	0.9987
3SWR	4.88	4.48	1.0264
3SWR	4.48	4.16	1.0373
3SWR	4.16	3.91	0.9709
3SWR	3.91	3.69	1.0954
3SWR	3.69	3.51	1.0712
3SWR	3.51	3.35	1.0751
3SWR	3.35	3.21	1.0262
3SWR	3.21	3.09	0.9984
3SWR	3.09	2.98	1.0028
3SWR	2.98	2.88	0.9935
3SWR	2.88	2.79	1.0186
3SWR	2.79	2.71	1.0147
3SWR	2.71	2.63	1.0044
3SWR	2.63	2.56	0.9881
3SWR	2.56	2.50	1.0014
3SWV	17.66	10.80	0.8893
3SWV	10.80	8.47	1.2545
3SWV	8.47	7.20	1.0126
3SWV	7.20	6.37	0.7748
3SWV	6.37	5.77	0.9576
3SWV	5.77	5.32	0.9078
3SWV	5.32	4.96	1.1504
3SWV	4.96	4.66	1.0074
3SWV	4.66	4.41	1.1179
3SWV	4.41	4.20	0.9583
3SWV	4.20	4.01	0.9142
3SWV	4.01	3.85	1.0390
3SWV	3.85	3.70	0.9358
3SWV	3.70	3.58	1.4038
3SWV	3.58	3.46	0.9564
3SWV	3.46	3.35	0.9659
3SWV	3.35	3.26	0.9924
3SWV	3.26	3.17	1.0261
3SWV	3.17	3.09	0.9724
3SWV	3.09	3.01	0.9286
3SWY	19.92	7.85	0.8426
3SWY	7.85	5.78	0.5079
3SWY	5.78	4.78	0.6834
3SWY	4.78	4.17	0.9235
3SWY	4.17	3.75	0.9937
3SWY	3.75	3.43	1.0901
3SWY	3.43	3.18	0.9146
3SWY	3.18	2.98	0.9518
3SWY	2.98	2.82	1.0442
3SWY	2.82	2.67	1.1318
3SWY	2.67	2.55	1.1087
3SWY	2.55	2.45	1.1184
3SWY	2.45	2.35	1.0930
3SWY	2.35	2.27	1.1353
3SWY	2.27	2.19	1.1709
3SWY	2.19	2.12	0.9996
3SWY	2.12	2.06	1.0016
3SWY	2.06	2.00	0.8823
3SWY	2.00	1.95	0.7972
3SWY	1.95	1.90	0.9520
3SX9	19.98	10.23	1.3928
3SX9	10.23	7.76	1.4151
3SX9	7.76	6.50	0.9811
3SX9	6.50	5.70	0.8766
3SX9	5.70	5.14	0.8958
3SX9	5.14	4.72	0.9864
3SX9	4.72	4.39	0.9684
3SX9	4.39	4.12	1.0624
3SX9	4.12	3.89	0.9582
3SX9	3.89	3.70	0.9945
3SX9	3.70	3.53	0.9697
3SX9	3.53	3.39	0.9392
3SX9	3.39	3.26	0.9896
3SX9	3.26	3.14	1.0270
3SX9	3.14	3.04	1.0130
3SX9	3.04	2.94	1.0546
3SX9	2.94	2.86	1.0832
3SX9	2.86	2.78	1.0188
3SX9	2.78	2.71	1.0024
3SX9	2.71	2.64	0.9658
3SXF	19.91	8.32	1.5351
3SXF	8.32	6.16	1.1866
3SXF	6.16	5.11	1.0196
3SXF	5.11	4.46	1.0778
3SXF	4.46	4.01	1.1267
3SXF	4.01	3.68	1.0476
3SXF	3.68	3.41	0.9520
3SXF	3.41	3.20	1.0042
3SXF	3.20	3.02	0.9594
3SXF	3.02	2.87	1.0506
3SXF	2.87	2.74	0.9878
3SXF	2.74	2.62	0.9233
3SXF	2.62	2.52	0.9239
3SXF	2.52	2.43	0.9302
3SXF	2.43	2.35	1.0707
3SXF	2.35	2.28	1.0234
3SXF	2.28	2.21	0.9715
3SXF	2.21	2.15	0.9862
3SXF	2.15	2.09	1.0186
3SXF	2.09	2.04	1.0357
3SXJ	19.83	9.78	1.1657
3SXJ	9.78	7.38	1.1458
3SXJ	7.38	6.17	0.9091
3SXJ	6.17	5.41	0.9539
3SXJ	5.41	4.88	1.0637
3SXJ	4.88	4.47	0.9563
3SXJ	4.47	4.16	0.9820
3SXJ	4.16	3.90	0.9223
3SXJ	3.90	3.68	1.0886
3SXJ	3.68	3.50	1.0255
3SXJ	3.50	3.34	1.0007
3SXJ	3.34	3.20	1.0409
3SXJ	3.20	3.08	0.9448
3SXJ	3.08	2.97	0.9941
3SXJ	2.97	2.87	0.9843
3SXJ	2.87	2.78	1.0451
3SXJ	2.78	2.70	0.9569
3SXJ	2.70	2.63	0.9878
3SXJ	2.63	2.56	1.0293
3SXJ	2.56	2.49	1.0172
3SXK	19.99	6.87	1.0510
3SXK	6.87	5.01	0.8364
3SXK	5.01	4.13	0.9636
3SXK	4.13	3.60	0.8965
3SXK	3.60	3.23	0.9168
3SXK	3.23	2.95	0.9654
3SXK	2.95	2.74	1.0270
3SXK	2.74	2.56	1.0359
3SXK	2.56	2.42	1.1587
3SXK	2.42	2.30	1.1719
3SXK	2.30	2.19	1.1305
3SXK	2.19	2.10	1.0813
3SXK	2.10	2.02	0.9767
3SXK	2.02	1.95	0.9785
3SXK	1.95	1.88	0.9952
3SXK	1.88	1.82	0.9150
3SXK	1.82	1.77	0.9389
3SXK	1.77	1.72	0.9210
3SXK	1.72	1.67	0.9880
3SXK	1.67	1.63	0.9797
3SXM	19.89	6.56	1.0277
3SXM	6.56	4.77	0.7868
3SXM	4.77	3.93	0.9993
3SXM	3.93	3.42	0.9370
3SXM	3.42	3.07	0.9313
3SXM	3.07	2.81	0.9797
3SXM	2.81	2.61	1.0197
3SXM	2.61	2.44	1.0857
3SXM	2.44	2.30	1.1411
3SXM	2.30	2.19	1.1350
3SXM	2.19	2.08	1.0774
3SXM	2.08	2.00	0.9854
3SXM	2.00	1.92	1.0062
3SXM	1.92	1.85	0.9538
3SXM	1.85	1.79	0.9372
3SXM	1.79	1.73	0.9259
3SXM	1.73	1.68	0.9919
3SXM	1.68	1.63	0.9771
3SXM	1.63	1.59	0.9994
3SXM	1.59	1.55	0.9974
3SXN	20.00	8.28	0.9074
3SXN	8.28	6.12	0.9044
3SXN	6.12	5.08	0.9794
3SXN	5.08	4.43	1.0157
3SXN	4.43	3.99	0.9839
3SXN	3.99	3.65	0.9543
3SXN	3.65	3.39	1.0400
3SXN	3.39	3.18	1.0409
3SXN	3.18	3.00	1.0161
3SXN	3.00	2.85	1.0073
3SXN	2.85	2.72	1.0005
3SXN	2.72	2.60	0.9729
3SXN	2.60	2.50	0.9697
3SXN	2.50	2.41	1.0012
3SXN	2.41	2.33	0.9558
3SXN	2.33	2.26	0.9765
3SXN	2.26	2.19	1.0583
3SXN	2.19	2.13	1.0013
3SXN	2.13	2.08	1.0205
3SXN	2.08	2.02	1.0126
3SXO	19.93	9.66	0.8302
3SXO	9.66	7.27	0.9729
3SXO	7.27	6.07	0.7853
3SXO	6.07	5.32	0.9459
3SXO	5.32	4.80	1.1072
3SXO	4.80	4.40	1.1163
3SXO	4.40	4.09	1.0170
3SXO	4.09	3.83	1.0296
3SXO	3.83	3.62	1.0865
3SXO	3.62	3.44	1.0636
3SXO	3.44	3.29	1.0278
3SXO	3.29	3.15	0.9827
3SXO	3.15	3.03	0.9682
3SXO	3.03	2.92	1.0323
3SXO	2.92	2.82	0.9724
3SXO	2.82	2.74	1.0000
3SXO	2.74	2.66	1.0043
3SXO	2.66	2.58	0.9398
3SXO	2.58	2.51	0.9314
3SXO	2.51	2.45	0.9510
3SXV	19.91	8.53	1.0615
3SXV	8.53	6.33	0.9209
3SXV	6.33	5.26	0.9301
3SXV	5.26	4.59	0.9207
3SXV	4.59	4.13	0.8929
3SXV	4.13	3.78	1.0144
3SXV	3.78	3.51	1.0740
3SXV	3.51	3.29	1.0028
3SXV	3.29	3.11	1.0094
3SXV	3.11	2.95	0.9852
3SXV	2.95	2.82	1.0442
3SXV	2.82	2.70	0.9793
3SXV	2.70	2.60	1.0613
3SXV	2.60	2.50	1.0722
3SXV	2.50	2.42	1.0725
3SXV	2.42	2.34	1.0095
3SXV	2.34	2.27	1.0034
3SXV	2.27	2.21	1.0020
3SXV	2.21	2.15	0.9494
3SXV	2.15	2.10	0.8964
3SXW	19.36	7.46	0.7216
3SXW	7.46	5.48	1.0817
3SXW	5.48	4.54	1.3512
3SXW	4.54	3.96	1.1114
3SXW	3.96	3.56	1.1493
3SXW	3.56	3.25	1.1715
3SXW	3.25	3.02	0.9700
3SXW	3.02	2.83	0.8522
3SXW	2.83	2.67	0.9051
3SXW	2.67	2.54	0.8778
3SXW	2.54	2.42	0.8858
3SXW	2.42	2.32	0.9703
3SXW	2.32	2.23	0.9424
3SXW	2.23	2.15	1.0745
3SXW	2.15	2.08	1.0935
3SXW	2.08	2.01	1.0386
3SXW	2.01	1.95	1.0132
3SXW	1.95	1.90	1.0002
3SXW	1.90	1.85	0.9420
3SXW	1.85	1.80	1.0209
3SXY	19.96	6.93	0.9374
3SXY	6.93	5.06	0.7596
3SXY	5.06	4.17	1.1157
3SXY	4.17	3.63	1.0489
3SXY	3.63	3.26	0.9584
3SXY	3.26	2.98	0.9718
3SXY	2.98	2.77	0.9928
3SXY	2.77	2.59	0.9999
3SXY	2.59	2.44	1.1153
3SXY	2.44	2.32	1.1831
3SXY	2.32	2.21	1.1520
3SXY	2.21	2.12	1.0774
3SXY	2.12	2.04	1.0525
3SXY	2.04	1.97	0.9132
3SXY	1.97	1.90	0.8385
3SXY	1.90	1.84	0.8457
3SXY	1.84	1.79	0.9171
3SXY	1.79	1.74	0.9839
3SXY	1.74	1.69	1.0280
3SXY	1.69	1.65	1.0454
3SXZ	19.95	9.26	1.3276
3SXZ	9.26	6.93	1.4509
3SXZ	6.93	5.78	0.8233
3SXZ	5.78	5.06	0.9431
3SXZ	5.06	4.55	1.0841
3SXZ	4.55	4.17	1.1477
3SXZ	4.17	3.88	1.0648
3SXZ	3.88	3.63	1.0247
3SXZ	3.63	3.43	0.9322
3SXZ	3.43	3.26	1.0020
3SXZ	3.26	3.11	0.9590
3SXZ	3.11	2.98	1.0086
3SXZ	2.98	2.87	1.0229
3SXZ	2.87	2.77	1.0010
3SXZ	2.77	2.67	0.9750
3SXZ	2.67	2.59	0.9899
3SXZ	2.59	2.52	0.9536
3SXZ	2.52	2.45	1.0201
3SXZ	2.45	2.38	1.0388
3SXZ	2.38	2.32	0.9494
3SY1	19.96	6.24	0.6737
3SY1	6.24	4.52	0.8373
3SY1	4.52	3.73	0.9362
3SY1	3.73	3.24	1.0543
3SY1	3.24	2.91	1.0449
3SY1	2.91	2.66	1.0724
3SY1	2.66	2.46	0.9960
3SY1	2.46	2.31	1.0167
3SY1	2.31	2.18	1.0242
3SY1	2.18	2.07	1.0229
3SY1	2.07	1.97	1.0201
3SY1	1.97	1.89	1.3218
3SY1	1.89	1.81	1.0289
3SY1	1.81	1.75	1.0841
3SY1	1.75	1.69	1.0462
3SY1	1.69	1.64	0.9490
3SY1	1.64	1.59	0.9256
3SY1	1.59	1.54	0.9150
3SY1	1.54	1.50	0.8545
3SY1	1.50	1.47	0.8714
3SY3	19.95	8.67	1.2834
3SY3	8.67	6.44	0.9869
3SY3	6.44	5.35	1.0019
3SY3	5.35	4.68	1.2402
3SY3	4.68	4.21	1.1966
3SY3	4.21	3.85	1.0274
3SY3	3.85	3.58	1.1197
3SY3	3.58	3.35	1.0854
3SY3	3.35	3.17	1.0859
3SY3	3.17	3.01	0.9896
3SY3	3.01	2.87	0.9691
3SY3	2.87	2.75	0.9765
3SY3	2.75	2.65	0.8978
3SY3	2.65	2.55	1.0113
3SY3	2.55	2.47	0.9990
3SY3	2.47	2.39	0.9198
3SY3	2.39	2.32	0.9120
3SY3	2.32	2.25	0.9731
3SY3	2.25	2.19	1.0866
3SY3	2.19	2.14	1.0439
3SY4	19.78	7.87	1.0398
3SY4	7.87	5.80	0.9518
3SY4	5.80	4.81	0.9830
3SY4	4.81	4.19	1.0986
3SY4	4.19	3.77	1.0257
3SY4	3.77	3.45	1.0757
3SY4	3.45	3.20	1.1152
3SY4	3.20	3.00	1.0456
3SY4	3.00	2.83	0.9971
3SY4	2.83	2.69	0.9392
3SY4	2.69	2.57	0.9355
3SY4	2.57	2.46	0.9409
3SY4	2.46	2.36	0.9041
3SY4	2.36	2.28	0.9979
3SY4	2.28	2.20	0.9531
3SY4	2.20	2.13	1.0083
3SY4	2.13	2.07	1.0727
3SY4	2.07	2.01	1.0029
3SY4	2.01	1.96	1.0415
3SY4	1.96	1.91	0.9851
3SY7	19.99	8.70	0.6028
3SY7	8.70	6.47	0.7896
3SY7	6.47	5.37	0.9722
3SY7	5.37	4.70	1.1630
3SY7	4.70	4.22	1.3251
3SY7	4.22	3.87	1.0368
3SY7	3.87	3.59	1.1127
3SY7	3.59	3.37	1.1073
3SY7	3.37	3.18	1.0522
3SY7	3.18	3.02	0.9969
3SY7	3.02	2.88	0.9716
3SY7	2.88	2.76	0.9871
3SY7	2.76	2.66	1.0052
3SY7	2.66	2.56	0.9030
3SY7	2.56	2.48	0.8503
3SY7	2.48	2.40	0.9134
3SY7	2.40	2.33	0.9202
3SY7	2.33	2.26	0.9424
3SY7	2.26	2.20	1.0070
3SY7	2.20	2.15	1.0009
3SY9	19.92	10.67	0.8958
3SY9	10.67	8.16	0.7434
3SY9	8.16	6.85	0.8696
3SY9	6.85	6.02	0.9682
3SY9	6.02	5.44	1.0373
3SY9	5.44	5.00	1.0021
3SY9	5.00	4.65	1.1468
3SY9	4.65	4.36	1.1586
3SY9	4.36	4.12	0.9848
3SY9	4.12	3.92	0.9151
3SY9	3.92	3.74	0.9968
3SY9	3.74	3.59	1.0773
3SY9	3.59	3.45	1.0870
3SY9	3.45	3.33	1.0375
3SY9	3.33	3.22	1.0086
3SY9	3.22	3.12	0.9795
3SY9	3.12	3.03	0.8937
3SY9	3.03	2.95	0.8830
3SY9	2.95	2.87	0.9062
3SY9	2.87	2.80	0.9983
3SYA	19.79	11.13	1.3112
3SYA	11.13	8.58	1.3411
3SYA	8.58	7.23	0.9084
3SYA	7.23	6.37	0.8851
3SYA	6.37	5.76	0.7984
3SYA	5.76	5.29	0.8917
3SYA	5.29	4.93	1.0036
3SYA	4.93	4.63	1.0579
3SYA	4.63	4.38	1.1643
3SYA	4.38	4.16	1.0006
3SYA	4.16	3.98	0.9779
3SYA	3.98	3.81	0.8829
3SYA	3.81	3.67	0.9988
3SYA	3.67	3.54	0.9750
3SYA	3.54	3.42	0.9169
3SYA	3.42	3.32	1.0844
3SYA	3.32	3.22	1.1568
3SYA	3.22	3.13	1.0944
3SYA	3.13	3.05	1.0471
3SYA	3.05	2.98	0.9316
3SYB	19.98	10.25	0.8044
3SYB	10.25	7.78	0.6663
3SYB	7.78	6.52	0.8207
3SYB	6.52	5.72	0.9790
3SYB	5.72	5.16	0.9691
3SYB	5.16	4.74	1.0169
3SYB	4.74	4.40	1.1914
3SYB	4.40	4.13	1.0397
3SYB	4.13	3.90	0.9043
3SYB	3.90	3.71	0.9795
3SYB	3.71	3.54	1.0073
3SYB	3.54	3.40	1.0053
3SYB	3.40	3.27	1.0258
3SYB	3.27	3.15	0.9709
3SYB	3.15	3.05	0.9623
3SYB	3.05	2.95	0.9724
3SYB	2.95	2.87	1.0012
3SYB	2.87	2.79	1.0089
3SYB	2.79	2.71	1.0435
3SYB	2.71	2.65	1.0227
3SYC	19.95	12.22	1.2762
3SYC	12.22	9.59	1.4166
3SYC	9.59	8.15	1.0623
3SYC	8.15	7.21	0.8905
3SYC	7.21	6.53	0.9144
3SYC	6.53	6.02	0.8696
3SYC	6.02	5.61	0.8863
3SYC	5.61	5.27	0.9852
3SYC	5.27	4.99	0.9825
3SYC	4.99	4.75	1.0618
3SYC	4.75	4.54	1.1368
3SYC	4.54	4.35	1.1809
3SYC	4.35	4.19	1.0727
3SYC	4.19	4.05	1.0513
3SYC	4.05	3.91	0.8955
3SYC	3.91	3.79	0.9458
3SYC	3.79	3.68	1.0486
3SYC	3.68	3.58	1.0017
3SYC	3.58	3.49	0.9506
3SYC	3.49	3.41	0.9416
3SYI	19.78	8.85	0.8883
3SYI	8.85	6.60	0.7433
3SYI	6.60	5.49	0.8911
3SYI	5.49	4.80	0.9458
3SYI	4.80	4.32	1.1077
3SYI	4.32	3.96	0.9517
3SYI	3.96	3.68	1.0266
3SYI	3.68	3.45	0.9889
3SYI	3.45	3.26	1.0904
3SYI	3.26	3.09	1.0492
3SYI	3.09	2.95	1.0134
3SYI	2.95	2.83	1.0020
3SYI	2.83	2.72	0.9628
3SYI	2.72	2.62	0.9742
3SYI	2.62	2.54	1.0561
3SYI	2.54	2.46	1.0759
3SYI	2.46	2.38	1.0582
3SYI	2.38	2.32	1.0740
3SYI	2.32	2.26	1.0204
3SYI	2.26	2.20	0.8359
3SYJ	19.93	8.87	0.6565
3SYJ	8.87	6.60	0.5994
3SYJ	6.60	5.49	0.8309
3SYJ	5.49	4.80	0.9012
3SYJ	4.80	4.32	1.0503
3SYJ	4.32	3.96	0.9340
3SYJ	3.96	3.68	1.0149
3SYJ	3.68	3.45	1.1481
3SYJ	3.45	3.26	1.1468
3SYJ	3.26	3.09	1.1216
3SYJ	3.09	2.95	1.0691
3SYJ	2.95	2.83	1.0192
3SYJ	2.83	2.72	0.9730
3SYJ	2.72	2.62	0.9983
3SYJ	2.62	2.54	0.9421
3SYJ	2.54	2.46	0.9525
3SYJ	2.46	2.38	0.9245
3SYJ	2.38	2.32	0.9765
3SYJ	2.32	2.26	0.9855
3SYJ	2.26	2.20	1.1158
3SYN	19.97	11.39	0.7973
3SYN	11.39	8.80	1.4701
3SYN	8.80	7.43	0.9112
3SYN	7.43	6.55	0.8269
3SYN	6.55	5.92	0.8202
3SYN	5.92	5.44	0.9317
3SYN	5.44	5.07	1.0382
3SYN	5.07	4.76	1.1098
3SYN	4.76	4.50	1.1399
3SYN	4.50	4.28	1.1551
3SYN	4.28	4.09	1.0861
3SYN	4.09	3.92	1.0655
3SYN	3.92	3.78	1.0483
3SYN	3.78	3.64	1.0559
3SYN	3.64	3.52	1.0563
3SYN	3.52	3.41	1.0169
3SYN	3.41	3.32	0.9287
3SYN	3.32	3.22	0.9285
3SYN	3.22	3.14	0.8696
3SYN	3.14	3.06	0.9122
3SYO	19.84	12.51	1.4019
3SYO	12.51	9.88	1.3460
3SYO	9.88	8.42	1.3253
3SYO	8.42	7.46	0.9547
3SYO	7.46	6.77	0.9065
3SYO	6.77	6.24	0.9545
3SYO	6.24	5.82	0.7900
3SYO	5.82	5.47	0.9064
3SYO	5.47	5.18	0.9563
3SYO	5.18	4.93	1.0125
3SYO	4.93	4.72	1.0543
3SYO	4.72	4.53	1.1479
3SYO	4.53	4.36	1.1382
3SYO	4.36	4.21	1.0920
3SYO	4.21	4.07	1.0527
3SYO	4.07	3.95	0.9114
3SYO	3.95	3.83	0.9019
3SYO	3.83	3.73	0.9528
3SYO	3.73	3.63	1.1190
3SYO	3.63	3.54	0.9230
3SYP	19.99	11.53	1.6390
3SYP	11.53	8.93	1.8484
3SYP	8.93	7.54	1.2228
3SYP	7.54	6.65	0.9447
3SYP	6.65	6.02	0.8968
3SYP	6.02	5.53	0.9193
3SYP	5.53	5.15	1.0305
3SYP	5.15	4.84	0.9999
3SYP	4.84	4.58	1.1268
3SYP	4.58	4.35	1.0952
3SYP	4.35	4.16	1.0531
3SYP	4.16	3.99	0.9692
3SYP	3.99	3.84	0.8984
3SYP	3.84	3.71	0.9890
3SYP	3.71	3.58	1.0027
3SYP	3.58	3.47	0.8552
3SYP	3.47	3.37	0.9395
3SYP	3.37	3.28	1.0545
3SYP	3.28	3.20	1.0624
3SYP	3.20	3.12	1.0594
3SYT	19.99	10.26	0.9138
3SYT	10.26	7.79	1.5035
3SYT	7.79	6.53	1.0239
3SYT	6.53	5.73	1.0851
3SYT	5.73	5.17	1.0700
3SYT	5.17	4.74	1.1731
3SYT	4.74	4.41	1.2252
3SYT	4.41	4.14	1.1135
3SYT	4.14	3.91	1.0152
3SYT	3.91	3.72	1.0571
3SYT	3.72	3.55	1.0154
3SYT	3.55	3.40	1.0522
3SYT	3.40	3.27	1.0256
3SYT	3.27	3.16	0.9846
3SYT	3.16	3.05	0.9818
3SYT	3.05	2.96	0.9705
3SYT	2.96	2.87	0.9886
3SYT	2.87	2.79	0.9341
3SYT	2.79	2.72	0.9474
3SYT	2.72	2.65	0.8804
3SYW	19.93	6.45	0.9303
3SYW	6.45	4.69	1.3710
3SYW	4.69	3.86	0.9955
3SYW	3.86	3.36	1.0555
3SYW	3.36	3.01	1.5344
3SYW	3.01	2.76	1.1004
3SYW	2.76	2.56	0.8808
3SYW	2.56	2.39	0.8578
3SYW	2.39	2.26	0.8798
3SYW	2.26	2.14	0.9063
3SYW	2.14	2.04	0.9057
3SYW	2.04	1.96	0.9444
3SYW	1.96	1.88	0.9810
3SYW	1.88	1.81	1.0055
3SYW	1.81	1.75	1.0468
3SYW	1.75	1.70	1.1887
3SYW	1.70	1.65	1.1908
3SYW	1.65	1.60	0.9802
3SYW	1.60	1.56	0.9356
3SYW	1.56	1.52	0.9672
3SYX	19.93	9.67	0.8910
3SYX	9.67	7.28	0.7181
3SYX	7.28	6.08	0.8114
3SYX	6.08	5.33	1.0589
3SYX	5.33	4.80	0.9955
3SYX	4.80	4.40	1.0765
3SYX	4.40	4.09	1.0037
3SYX	4.09	3.84	0.9466
3SYX	3.84	3.62	1.1776
3SYX	3.62	3.44	1.0890
3SYX	3.44	3.29	1.0111
3SYX	3.29	3.15	1.0552
3SYX	3.15	3.03	0.9461
3SYX	3.03	2.92	0.9879
3SYX	2.92	2.83	0.8912
3SYX	2.83	2.74	0.9450
3SYX	2.74	2.66	0.9794
3SYX	2.66	2.58	1.0292
3SYX	2.58	2.52	1.0211
3SYX	2.52	2.45	1.0052
3SZ0	19.80	8.69	1.1006
3SZ0	8.69	6.46	0.8586
3SZ0	6.46	5.37	1.0710
3SZ0	5.37	4.70	1.1178
3SZ0	4.70	4.23	1.1551
3SZ0	4.23	3.87	1.0165
3SZ0	3.87	3.60	1.0366
3SZ0	3.60	3.37	1.0126
3SZ0	3.37	3.18	1.0456
3SZ0	3.18	3.02	0.9907
3SZ0	3.02	2.89	0.9485
3SZ0	2.89	2.76	0.9147
3SZ0	2.76	2.66	0.9106
3SZ0	2.66	2.56	0.9271
3SZ0	2.56	2.48	0.9860
3SZ0	2.48	2.40	0.9593
3SZ0	2.40	2.33	1.0146
3SZ0	2.33	2.26	1.0589
3SZ0	2.26	2.21	1.0408
3SZ0	2.21	2.15	1.0467
3SZ1	19.92	9.19	1.5282
3SZ1	9.19	6.87	1.1833
3SZ1	6.87	5.73	0.8071
3SZ1	5.73	5.01	0.8520
3SZ1	5.01	4.51	0.9286
3SZ1	4.51	4.14	1.0606
3SZ1	4.14	3.84	1.0539
3SZ1	3.84	3.60	1.0333
3SZ1	3.60	3.40	0.9864
3SZ1	3.40	3.23	1.0009
3SZ1	3.23	3.08	0.9581
3SZ1	3.08	2.96	0.8694
3SZ1	2.96	2.84	0.9619
3SZ1	2.84	2.74	1.0263
3SZ1	2.74	2.65	1.0452
3SZ1	2.65	2.57	0.9885
3SZ1	2.57	2.49	1.0194
3SZ1	2.49	2.42	1.0781
3SZ1	2.42	2.36	1.0341
3SZ1	2.36	2.30	1.0344
3SZ4	19.83	10.08	1.1390
3SZ4	10.08	7.64	1.2823
3SZ4	7.64	6.39	1.0331
3SZ4	6.39	5.61	0.9144
3SZ4	5.61	5.06	1.0065
3SZ4	5.06	4.64	0.9599
3SZ4	4.64	4.32	1.0014
3SZ4	4.32	4.05	0.9765
3SZ4	4.05	3.83	1.0349
3SZ4	3.83	3.64	1.0407
3SZ4	3.64	3.47	1.0694
3SZ4	3.47	3.33	1.0368
3SZ4	3.33	3.20	1.0440
3SZ4	3.20	3.09	0.9254
3SZ4	3.09	2.99	1.0181
3SZ4	2.99	2.89	1.0489
3SZ4	2.89	2.81	1.0310
3SZ4	2.81	2.73	0.9915
3SZ4	2.73	2.66	0.9468
3SZ4	2.66	2.59	0.9252
3SZ5	19.96	10.68	1.2316
3SZ5	10.68	8.15	1.6522
3SZ5	8.15	6.85	1.1148
3SZ5	6.85	6.02	0.9706
3SZ5	6.02	5.44	0.8849
3SZ5	5.44	4.99	1.0558
3SZ5	4.99	4.64	1.0150
3SZ5	4.64	4.36	1.0284
3SZ5	4.36	4.12	0.9711
3SZ5	4.12	3.92	0.9682
3SZ5	3.92	3.74	1.0312
3SZ5	3.74	3.59	1.1827
3SZ5	3.59	3.45	0.9466
3SZ5	3.45	3.33	1.0068
3SZ5	3.33	3.22	0.9719
3SZ5	3.22	3.12	0.9727
3SZ5	3.12	3.03	0.9551
3SZ5	3.03	2.95	1.0028
3SZ5	2.95	2.87	1.0249
3SZ5	2.87	2.80	1.0122
3SZ6	19.69	7.48	0.6275
3SZ6	7.48	5.49	0.8208
3SZ6	5.49	4.54	1.1862
3SZ6	4.54	3.96	1.2100
3SZ6	3.96	3.56	0.9991
3SZ6	3.56	3.26	1.0309
3SZ6	3.26	3.02	0.9972
3SZ6	3.02	2.83	0.9952
3SZ6	2.83	2.67	0.8303
3SZ6	2.67	2.54	0.9131
3SZ6	2.54	2.42	0.9524
3SZ6	2.42	2.32	0.9353
3SZ6	2.32	2.23	0.9758
3SZ6	2.23	2.15	1.0471
3SZ6	2.15	2.08	1.0924
3SZ6	2.08	2.01	1.1799
3SZ6	2.01	1.95	1.1306
3SZ6	1.95	1.90	1.0117
3SZ6	1.90	1.85	0.9220
3SZ6	1.85	1.80	0.9047
3SZ7	19.42	7.18	0.8855
3SZ7	7.18	5.26	0.8999
3SZ7	5.26	4.35	0.8527
3SZ7	4.35	3.79	1.0597
3SZ7	3.79	3.40	0.9580
3SZ7	3.40	3.11	0.8959
3SZ7	3.11	2.89	0.9705
3SZ7	2.89	2.70	1.0830
3SZ7	2.70	2.55	1.0920
3SZ7	2.55	2.42	1.0620
3SZ7	2.42	2.31	1.0577
3SZ7	2.31	2.21	1.0195
3SZ7	2.21	2.13	1.0632
3SZ7	2.13	2.05	1.0429
3SZ7	2.05	1.98	0.9364
3SZ7	1.98	1.92	0.8624
3SZ7	1.92	1.86	1.0122
3SZ7	1.86	1.81	0.9525
3SZ7	1.81	1.76	1.0800
3SZ7	1.76	1.72	0.9860
3SZ9	19.98	8.54	1.0251
3SZ9	8.54	6.34	1.0085
3SZ9	6.34	5.26	1.0075
3SZ9	5.26	4.60	1.1507
3SZ9	4.60	4.13	1.0905
3SZ9	4.13	3.79	1.0458
3SZ9	3.79	3.52	0.9972
3SZ9	3.52	3.29	1.0226
3SZ9	3.29	3.11	1.0186
3SZ9	3.11	2.95	0.9901
3SZ9	2.95	2.82	0.9726
3SZ9	2.82	2.70	0.9644
3SZ9	2.70	2.60	1.0002
3SZ9	2.60	2.51	1.0173
3SZ9	2.51	2.42	0.9835
3SZ9	2.42	2.35	0.9915
3SZ9	2.35	2.28	1.0172
3SZ9	2.28	2.21	0.9885
3SZ9	2.21	2.15	0.9711
3SZ9	2.15	2.10	0.9333
3SZC	19.75	8.85	1.0259
3SZC	8.85	6.60	0.9200
3SZC	6.60	5.49	1.0176
3SZC	5.49	4.80	1.0837
3SZC	4.80	4.32	1.2420
3SZC	4.32	3.96	1.0360
3SZC	3.96	3.68	1.0466
3SZC	3.68	3.45	0.9862
3SZC	3.45	3.25	1.1000
3SZC	3.25	3.09	0.9961
3SZC	3.09	2.95	0.9560
3SZC	2.95	2.83	0.9281
3SZC	2.83	2.72	0.8921
3SZC	2.72	2.62	0.8877
3SZC	2.62	2.54	0.9415
3SZC	2.54	2.46	0.9945
3SZC	2.46	2.38	0.9910
3SZC	2.38	2.32	1.0564
3SZC	2.32	2.26	1.0974
3SZC	2.26	2.20	1.0756
3SZD	19.99	9.23	0.6237
3SZD	9.23	6.90	0.5222
3SZD	6.90	5.75	0.7242
3SZD	5.75	5.03	0.8885
3SZD	5.03	4.53	1.0927
3SZD	4.53	4.15	1.1355
3SZD	4.15	3.86	0.9420
3SZD	3.86	3.62	0.9903
3SZD	3.62	3.42	1.1070
3SZD	3.42	3.25	1.0224
3SZD	3.25	3.10	1.0168
3SZD	3.10	2.97	1.0039
3SZD	2.97	2.86	0.9568
3SZD	2.86	2.75	1.0128
3SZD	2.75	2.66	1.0030
3SZD	2.66	2.58	1.0344
3SZD	2.58	2.50	0.9885
3SZD	2.50	2.43	0.9890
3SZD	2.43	2.37	0.9701
3SZD	2.37	2.31	1.0180
3SZF	19.84	8.53	0.9957
3SZF	8.53	6.33	0.8447
3SZF	6.33	5.26	0.8981
3SZF	5.26	4.59	1.0311
3SZF	4.59	4.13	1.0214
3SZF	4.13	3.78	0.9988
3SZF	3.78	3.51	1.0733
3SZF	3.51	3.29	1.0948
3SZF	3.29	3.11	1.0340
3SZF	3.11	2.95	1.0114
3SZF	2.95	2.82	0.9777
3SZF	2.82	2.70	0.9492
3SZF	2.70	2.60	0.9196
3SZF	2.60	2.50	0.9477
3SZF	2.50	2.42	0.9397
3SZF	2.42	2.34	0.9864
3SZF	2.34	2.27	0.9796
3SZF	2.27	2.21	1.1569
3SZF	2.21	2.15	0.9880
3SZF	2.15	2.10	1.0248
3SZK	19.97	11.24	1.1511
3SZK	11.24	8.67	1.6905
3SZK	8.67	7.31	1.1944
3SZK	7.31	6.44	0.9641
3SZK	6.44	5.82	0.9814
3SZK	5.82	5.35	1.0097
3SZK	5.35	4.98	1.0707
3SZK	4.98	4.68	1.0514
3SZK	4.68	4.42	1.0954
3SZK	4.42	4.21	1.0720
3SZK	4.21	4.02	0.9588
3SZK	4.02	3.85	0.8948
3SZK	3.85	3.71	0.8957
3SZK	3.71	3.58	1.7820
3SZK	3.58	3.46	0.8345
3SZK	3.46	3.35	0.8282
3SZK	3.35	3.26	0.9382
3SZK	3.26	3.17	1.0105
3SZK	3.17	3.08	1.2685
3SZK	3.08	3.01	1.1059
3SZQ	19.95	9.36	0.8865
3SZQ	9.36	7.01	0.7543
3SZQ	7.01	5.85	0.7523
3SZQ	5.85	5.12	0.8417
3SZQ	5.12	4.61	1.0395
3SZQ	4.61	4.23	1.1163
3SZQ	4.23	3.93	1.0329
3SZQ	3.93	3.68	1.0858
3SZQ	3.68	3.48	1.0359
3SZQ	3.48	3.30	1.1127
3SZQ	3.30	3.16	1.0226
3SZQ	3.16	3.02	0.9395
3SZQ	3.02	2.91	0.9153
3SZQ	2.91	2.80	0.9669
3SZQ	2.80	2.71	0.9954
3SZQ	2.71	2.63	0.9266
3SZQ	2.63	2.55	0.9603
3SZQ	2.55	2.48	1.0486
3SZQ	2.48	2.41	1.0257
3SZQ	2.41	2.35	1.0315
3SZS	19.98	8.02	1.2348
3SZS	8.02	5.92	1.1164
3SZS	5.92	4.90	1.1583
3SZS	4.90	4.28	1.1060
3SZS	4.28	3.85	1.1432
3SZS	3.85	3.52	1.1286
3SZS	3.52	3.27	1.1901
3SZS	3.27	3.06	1.2155
3SZS	3.06	2.89	1.1122
3SZS	2.89	2.74	1.1301
3SZS	2.74	2.62	0.9789
3SZS	2.62	2.51	0.9791
3SZS	2.51	2.41	0.9091
3SZS	2.41	2.33	0.8921
3SZS	2.33	2.25	1.3545
3SZS	2.25	2.18	0.9196
3SZS	2.18	2.11	0.7964
3SZS	2.11	2.05	1.0736
3SZS	2.05	2.00	0.7753
3SZS	2.00	1.95	0.7609
3SZV	19.55	5.98	0.6272
3SZV	5.98	4.33	0.9891
3SZV	4.33	3.56	1.0520
3SZV	3.56	3.10	1.1532
3SZV	3.10	2.78	1.0176
3SZV	2.78	2.54	0.9603
3SZV	2.54	2.36	0.8915
3SZV	2.36	2.21	0.9570
3SZV	2.21	2.08	1.0484
3SZV	2.08	1.97	1.0930
3SZV	1.97	1.88	1.0925
3SZV	1.88	1.80	0.9920
3SZV	1.80	1.73	1.0145
3SZV	1.73	1.67	0.9845
3SZV	1.67	1.62	0.9293
3SZV	1.62	1.56	0.9905
3SZV	1.56	1.52	1.0355
3SZV	1.52	1.48	0.9661
3SZV	1.48	1.44	0.9593
3SZV	1.44	1.40	0.9840
3T05	19.83	11.33	1.3986
3T05	11.33	8.76	2.6059
3T05	8.76	7.39	1.8513
3T05	7.39	6.52	1.2639
3T05	6.52	5.89	1.2401
3T05	5.89	5.42	1.0460
3T05	5.42	5.05	1.0178
3T05	5.05	4.74	1.0651
3T05	4.74	4.48	1.1161
3T05	4.48	4.26	0.9493
3T05	4.26	4.07	0.8746
3T05	4.07	3.91	0.9045
3T05	3.91	3.76	0.8300
3T05	3.76	3.63	0.9555
3T05	3.63	3.51	0.9365
3T05	3.51	3.40	0.9668
3T05	3.40	3.30	1.1066
3T05	3.30	3.21	1.0753
3T05	3.21	3.13	1.0958
3T05	3.13	3.05	0.9451
3T06	19.94	10.79	0.9488
3T06	10.79	8.26	1.3457
3T06	8.26	6.95	0.8924
3T06	6.95	6.11	0.7244
3T06	6.11	5.52	0.7780
3T06	5.52	5.07	0.9289
3T06	5.07	4.71	1.0902
3T06	4.71	4.42	1.1385
3T06	4.42	4.18	1.1256
3T06	4.18	3.98	1.0564
3T06	3.98	3.80	1.1069
3T06	3.80	3.64	1.1115
3T06	3.64	3.50	1.1164
3T06	3.50	3.38	1.0439
3T06	3.38	3.27	0.9164
3T06	3.27	3.17	0.9203
3T06	3.17	3.08	0.9499
3T06	3.08	2.99	0.9451
3T06	2.99	2.91	0.9651
3T06	2.91	2.84	1.0576
3T07	19.97	11.97	1.0020
3T07	11.97	9.35	1.8611
3T07	9.35	7.93	1.5810
3T07	7.93	7.01	1.1275
3T07	7.01	6.35	1.0334
3T07	6.35	5.84	1.0277
3T07	5.84	5.44	0.9229
3T07	5.44	5.11	0.9341
3T07	5.11	4.84	0.9055
3T07	4.84	4.60	1.0625
3T07	4.60	4.40	1.0417
3T07	4.40	4.22	0.9082
3T07	4.22	4.06	0.8679
3T07	4.06	3.92	0.9610
3T07	3.92	3.79	0.9142
3T07	3.79	3.68	0.9049
3T07	3.68	3.57	1.0270
3T07	3.57	3.47	1.0126
3T07	3.47	3.38	1.1366
3T07	3.38	3.30	1.1878
3T0H	19.81	5.18	0.5988
3T0H	5.18	3.73	0.7968
3T0H	3.73	3.06	0.9778
3T0H	3.06	2.66	0.9771
3T0H	2.66	2.38	0.9642
3T0H	2.38	2.18	0.9750
3T0H	2.18	2.02	0.9816
3T0H	2.02	1.89	0.9687
3T0H	1.89	1.78	0.9934
3T0H	1.78	1.69	0.9714
3T0H	1.69	1.61	1.0260
3T0H	1.61	1.55	1.1021
3T0H	1.55	1.49	1.0881
3T0H	1.49	1.43	1.1162
3T0H	1.43	1.38	1.0909
3T0H	1.38	1.34	1.0402
3T0H	1.34	1.30	1.0595
3T0H	1.30	1.26	1.0014
3T0H	1.26	1.23	0.9687
3T0H	1.23	1.20	0.8610
3T0I	19.84	9.48	1.1464
3T0I	9.48	7.12	1.0111
3T0I	7.12	5.95	0.8420
3T0I	5.95	5.21	1.0255
3T0I	5.21	4.69	0.9870
3T0I	4.69	4.30	0.9129
3T0I	4.30	4.00	0.9802
3T0I	4.00	3.75	1.0333
3T0I	3.75	3.54	1.1157
3T0I	3.54	3.36	0.9899
3T0I	3.36	3.21	1.0213
3T0I	3.21	3.08	0.9889
3T0I	3.08	2.96	0.9827
3T0I	2.96	2.85	0.9912
3T0I	2.85	2.76	0.9912
3T0I	2.76	2.67	0.9754
3T0I	2.67	2.60	1.0137
3T0I	2.60	2.52	1.0169
3T0I	2.52	2.46	1.0172
3T0I	2.46	2.40	0.9895
3T0J	19.74	10.04	0.9379
3T0J	10.04	7.61	1.0943
3T0J	7.61	6.37	0.7896
3T0J	6.37	5.59	0.9020
3T0J	5.59	5.04	0.9304
3T0J	5.04	4.63	1.0975
3T0J	4.63	4.30	1.0436
3T0J	4.30	4.04	0.9451
3T0J	4.04	3.82	1.0065
3T0J	3.82	3.63	1.0347
3T0J	3.63	3.46	1.0696
3T0J	3.46	3.32	1.0131
3T0J	3.32	3.19	0.9557
3T0J	3.19	3.08	0.9040
3T0J	3.08	2.98	0.9625
3T0J	2.98	2.89	1.0009
3T0J	2.89	2.80	0.9867
3T0J	2.80	2.72	1.0207
3T0J	2.72	2.65	1.0451
3T0J	2.65	2.59	1.0644
3T0O	19.52	6.68	0.9128
3T0O	6.68	4.87	1.1190
3T0O	4.87	4.02	1.1101
3T0O	4.02	3.50	1.1129
3T0O	3.50	3.14	1.0175
3T0O	3.14	2.87	0.9978
3T0O	2.87	2.66	1.0281
3T0O	2.66	2.49	0.9705
3T0O	2.49	2.35	1.0036
3T0O	2.35	2.23	1.0022
3T0O	2.23	2.13	1.0054
3T0O	2.13	2.04	0.9407
3T0O	2.04	1.96	0.9663
3T0O	1.96	1.89	0.9935
3T0O	1.89	1.83	1.0246
3T0O	1.83	1.77	1.0022
3T0O	1.77	1.72	0.9927
3T0O	1.72	1.67	0.9813
3T0O	1.67	1.63	0.9848
3T0O	1.63	1.59	0.9645
3T0S	19.69	8.51	0.4345
3T0S	8.51	6.32	0.6669
3T0S	6.32	5.25	0.8591
3T0S	5.25	4.59	1.1357
3T0S	4.59	4.13	1.1005
3T0S	4.13	3.78	0.9867
3T0S	3.78	3.51	1.0235
3T0S	3.51	3.29	1.0709
3T0S	3.29	3.11	1.0103
3T0S	3.11	2.95	0.9303
3T0S	2.95	2.82	0.9738
3T0S	2.82	2.70	0.9652
3T0S	2.70	2.60	0.9303
3T0S	2.60	2.50	0.9722
3T0S	2.50	2.42	0.9257
3T0S	2.42	2.34	0.9458
3T0S	2.34	2.27	1.0109
3T0S	2.27	2.21	1.0205
3T0S	2.21	2.15	1.1358
3T0S	2.15	2.10	1.1029
3T0T	19.99	11.49	0.8118
3T0T	11.49	8.89	1.6557
3T0T	8.89	7.51	1.2135
3T0T	7.51	6.62	0.9115
3T0T	6.62	5.99	0.9446
3T0T	5.99	5.51	0.9472
3T0T	5.51	5.13	0.9408
3T0T	5.13	4.82	0.9967
3T0T	4.82	4.55	1.1758
3T0T	4.55	4.33	1.0904
3T0T	4.33	4.14	1.0683
3T0T	4.14	3.97	1.0277
3T0T	3.97	3.82	1.0014
3T0T	3.82	3.69	0.9845
3T0T	3.69	3.57	1.0387
3T0T	3.57	3.46	0.9745
3T0T	3.46	3.36	0.9662
3T0T	3.36	3.26	1.0134
3T0T	3.26	3.18	0.9744
3T0T	3.18	3.10	1.0140
3T0Z	19.51	8.80	1.1849
3T0Z	8.80	6.57	0.9863
3T0Z	6.57	5.47	1.0106
3T0Z	5.47	4.78	1.0407
3T0Z	4.78	4.30	1.1861
3T0Z	4.30	3.94	1.0492
3T0Z	3.94	3.66	0.9964
3T0Z	3.66	3.43	1.0507
3T0Z	3.43	3.24	0.9624
3T0Z	3.24	3.08	1.0224
3T0Z	3.08	2.94	0.9760
3T0Z	2.94	2.82	0.9405
3T0Z	2.82	2.71	1.0343
3T0Z	2.71	2.61	0.9721
3T0Z	2.61	2.53	1.0234
3T0Z	2.53	2.45	0.9656
3T0Z	2.45	2.38	1.0564
3T0Z	2.38	2.31	0.9578
3T0Z	2.31	2.25	1.0273
3T0Z	2.25	2.19	0.9099
3T10	18.77	5.33	0.6635
3T10	5.33	3.85	0.8681
3T10	3.85	3.16	1.0031
3T10	3.16	2.75	0.9969
3T10	2.75	2.46	0.9355
3T10	2.46	2.25	0.9716
3T10	2.25	2.09	0.9913
3T10	2.09	1.95	1.0069
3T10	1.95	1.84	1.0373
3T10	1.84	1.75	1.0488
3T10	1.75	1.67	1.0417
3T10	1.67	1.60	1.0471
3T10	1.60	1.54	1.1038
3T10	1.54	1.48	1.0425
3T10	1.48	1.43	1.0397
3T10	1.43	1.39	1.0243
3T10	1.39	1.34	1.0242
3T10	1.34	1.31	0.9666
3T10	1.31	1.27	0.9522
3T10	1.27	1.24	0.8782
3T14	19.77	8.88	1.1739
3T14	8.88	6.63	0.9642
3T14	6.63	5.51	1.1120
3T14	5.51	4.82	1.0589
3T14	4.82	4.34	1.1538
3T14	4.34	3.98	0.9821
3T14	3.98	3.69	1.0312
3T14	3.69	3.46	0.9961
3T14	3.46	3.27	1.1007
3T14	3.27	3.11	0.9987
3T14	3.11	2.96	0.9602
3T14	2.96	2.84	0.9365
3T14	2.84	2.73	0.9390
3T14	2.73	2.63	0.9160
3T14	2.63	2.55	0.9697
3T14	2.55	2.47	0.9743
3T14	2.47	2.39	0.9659
3T14	2.39	2.33	1.0635
3T14	2.33	2.27	1.0418
3T14	2.27	2.21	1.0355
3T1B	19.93	9.50	1.0765
3T1B	9.50	7.14	0.9355
3T1B	7.14	5.96	0.7741
3T1B	5.96	5.22	0.8512
3T1B	5.22	4.70	1.0549
3T1B	4.70	4.31	1.0261
3T1B	4.31	4.00	0.9512
3T1B	4.00	3.75	0.9739
3T1B	3.75	3.55	1.0124
3T1B	3.55	3.37	1.0675
3T1B	3.37	3.22	1.1059
3T1B	3.22	3.08	1.0520
3T1B	3.08	2.97	1.0443
3T1B	2.97	2.86	1.0555
3T1B	2.86	2.76	1.0200
3T1B	2.76	2.68	1.0226
3T1B	2.68	2.60	0.9431
3T1B	2.60	2.53	0.9409
3T1B	2.53	2.46	0.9818
3T1B	2.46	2.40	1.0120
3T1C	19.41	7.47	1.5971
3T1C	7.47	5.49	1.1345
3T1C	5.49	4.54	1.5645
3T1C	4.54	3.96	1.2321
3T1C	3.96	3.56	0.8382
3T1C	3.56	3.26	0.8033
3T1C	3.26	3.02	0.7918
3T1C	3.02	2.83	0.9250
3T1C	2.83	2.67	0.9642
3T1C	2.67	2.54	1.0780
3T1C	2.54	2.42	1.0920
3T1C	2.42	2.32	0.9575
3T1C	2.32	2.23	1.0311
3T1C	2.23	2.15	0.9933
3T1C	2.15	2.08	1.0335
3T1C	2.08	2.01	1.0737
3T1C	2.01	1.95	0.9571
3T1C	1.95	1.90	1.0123
3T1C	1.90	1.85	1.0187
3T1C	1.85	1.80	1.0469
3T1I	19.95	11.21	1.0102
3T1I	11.21	8.64	1.0714
3T1I	8.64	7.29	0.8560
3T1I	7.29	6.42	0.6999
3T1I	6.42	5.80	0.8942
3T1I	5.80	5.33	1.0119
3T1I	5.33	4.96	1.0339
3T1I	4.96	4.66	1.0974
3T1I	4.66	4.41	1.0868
3T1I	4.41	4.19	1.0012
3T1I	4.19	4.00	0.9344
3T1I	4.00	3.84	0.9613
3T1I	3.84	3.70	1.1205
3T1I	3.70	3.57	1.0727
3T1I	3.57	3.45	1.0361
3T1I	3.45	3.34	0.9667
3T1I	3.34	3.24	0.9771
3T1I	3.24	3.16	0.8943
3T1I	3.16	3.07	0.9932
3T1I	3.07	3.00	1.0465
3T1K	19.96	6.37	0.8272
3T1K	6.37	4.62	1.0763
3T1K	4.62	3.81	1.1516
3T1K	3.81	3.31	1.1875
3T1K	3.31	2.97	1.1787
3T1K	2.97	2.72	1.0358
3T1K	2.72	2.52	1.0170
3T1K	2.52	2.36	1.0276
3T1K	2.36	2.23	0.9864
3T1K	2.23	2.11	0.9483
3T1K	2.11	2.02	0.9637
3T1K	2.02	1.93	0.9495
3T1K	1.93	1.86	0.9978
3T1K	1.86	1.79	0.9678
3T1K	1.79	1.73	1.0051
3T1K	1.73	1.67	0.9789
3T1K	1.67	1.62	0.9602
3T1K	1.62	1.58	0.9581
3T1K	1.58	1.54	0.9455
3T1K	1.54	1.50	0.9623
3T1N	19.72	10.08	1.1975
3T1N	10.08	7.65	1.2274
3T1N	7.65	6.41	0.9410
3T1N	6.41	5.62	0.8943
3T1N	5.62	5.07	1.0386
3T1N	5.07	4.65	1.1597
3T1N	4.65	4.33	1.0133
3T1N	4.33	4.06	1.1606
3T1N	4.06	3.84	0.9123
3T1N	3.84	3.65	0.9453
3T1N	3.65	3.48	1.0378
3T1N	3.48	3.34	1.0061
3T1N	3.34	3.21	1.0664
3T1N	3.21	3.10	0.9606
3T1N	3.10	2.99	1.0379
3T1N	2.99	2.90	0.9788
3T1N	2.90	2.82	0.9114
3T1N	2.82	2.74	0.9807
3T1N	2.74	2.67	1.0248
3T1N	2.67	2.60	0.9792
3T1U	19.63	8.17	0.8204
3T1U	8.17	6.05	0.8289
3T1U	6.05	5.02	0.8877
3T1U	5.02	4.38	1.0536
3T1U	4.38	3.94	0.9244
3T1U	3.94	3.61	1.0126
3T1U	3.61	3.35	1.0816
3T1U	3.35	3.14	1.0852
3T1U	3.14	2.96	0.9336
3T1U	2.96	2.81	1.0349
3T1U	2.81	2.68	1.0030
3T1U	2.68	2.57	0.9330
3T1U	2.57	2.47	0.9786
3T1U	2.47	2.38	1.0346
3T1U	2.38	2.30	1.0343
3T1U	2.30	2.23	1.0442
3T1U	2.23	2.17	1.0213
3T1U	2.17	2.11	1.0560
3T1U	2.11	2.05	0.9429
3T1U	2.05	2.00	0.9378
3T20	19.99	10.09	0.7154
3T20	10.09	7.64	0.5845
3T20	7.64	6.39	0.7050
3T20	6.39	5.61	0.8154
3T20	5.61	5.06	0.9706
3T20	5.06	4.64	1.0943
3T20	4.64	4.31	1.2281
3T20	4.31	4.05	1.0317
3T20	4.05	3.82	0.9438
3T20	3.82	3.64	1.0513
3T20	3.64	3.47	1.0878
3T20	3.47	3.33	1.0760
3T20	3.33	3.20	1.0826
3T20	3.20	3.09	1.0016
3T20	3.09	2.98	0.9214
3T20	2.98	2.89	0.9895
3T20	2.89	2.81	0.9990
3T20	2.81	2.73	0.9480
3T20	2.73	2.66	0.9668
3T20	2.66	2.59	0.9499
3T22	19.90	7.84	1.7053
3T22	7.84	5.78	1.4574
3T22	5.78	4.78	1.7160
3T22	4.78	4.17	1.8630
3T22	4.17	3.75	1.6704
3T22	3.75	3.43	1.3897
3T22	3.43	3.18	1.2011
3T22	3.18	2.98	0.9929
3T22	2.98	2.82	0.8315
3T22	2.82	2.67	0.8238
3T22	2.67	2.55	0.7712
3T22	2.55	2.45	0.7919
3T22	2.45	2.35	0.7947
3T22	2.35	2.27	0.6944
3T22	2.27	2.19	0.7525
3T22	2.19	2.12	0.8683
3T22	2.12	2.06	0.9949
3T22	2.06	2.00	1.2026
3T22	2.00	1.95	1.3578
3T22	1.95	1.90	1.5405
3T24	19.86	9.46	0.5732
3T24	9.46	7.10	0.5915
3T24	7.10	5.93	0.7464
3T24	5.93	5.19	0.8270
3T24	5.19	4.68	1.0332
3T24	4.68	4.29	1.1486
3T24	4.29	3.98	0.9798
3T24	3.98	3.74	0.8947
3T24	3.74	3.53	1.0486
3T24	3.53	3.35	1.0357
3T24	3.35	3.20	1.0205
3T24	3.20	3.07	0.9859
3T24	3.07	2.95	0.9349
3T24	2.95	2.85	1.0203
3T24	2.85	2.75	1.0335
3T24	2.75	2.66	1.0547
3T24	2.66	2.59	1.0482
3T24	2.59	2.52	1.0422
3T24	2.52	2.45	0.9791
3T24	2.45	2.39	0.9732
3T2K	19.85	9.34	1.0169
3T2K	9.34	7.00	0.8059
3T2K	7.00	5.84	0.9531
3T2K	5.84	5.11	0.9987
3T2K	5.11	4.60	1.0733
3T2K	4.60	4.22	1.0588
3T2K	4.22	3.92	0.9779
3T2K	3.92	3.68	1.0397
3T2K	3.68	3.47	1.0072
3T2K	3.47	3.30	1.0661
3T2K	3.30	3.15	1.1320
3T2K	3.15	3.02	1.0100
3T2K	3.02	2.90	1.0022
3T2K	2.90	2.80	1.0153
3T2K	2.80	2.71	0.9437
3T2K	2.71	2.62	0.8165
3T2K	2.62	2.55	0.9668
3T2K	2.55	2.48	1.2369
3T2K	2.48	2.41	0.9301
3T2K	2.41	2.35	0.9252
3T2M	18.64	7.94	1.6958
3T2M	7.94	5.89	1.1638
3T2M	5.89	4.89	1.3933
3T2M	4.89	4.27	1.3708
3T2M	4.27	3.84	1.0161
3T2M	3.84	3.52	0.7550
3T2M	3.52	3.27	0.8409
3T2M	3.27	3.06	0.8654
3T2M	3.06	2.89	0.9185
3T2M	2.89	2.75	0.9961
3T2M	2.75	2.62	1.0647
3T2M	2.62	2.51	1.1846
3T2M	2.51	2.41	1.1334
3T2M	2.41	2.33	0.9855
3T2M	2.33	2.25	1.0818
3T2M	2.25	2.18	0.9792
3T2M	2.18	2.12	1.0195
3T2M	2.12	2.06	1.0278
3T2M	2.06	2.00	0.9896
3T2M	2.00	1.95	0.9041
3T2S	19.90	6.38	0.6045
3T2S	6.38	4.63	0.9409
3T2S	4.63	3.82	1.0339
3T2S	3.82	3.32	1.1405
3T2S	3.32	2.98	1.1849
3T2S	2.98	2.72	1.1075
3T2S	2.72	2.52	1.0235
3T2S	2.52	2.36	1.0518
3T2S	2.36	2.23	1.0199
3T2S	2.23	2.12	0.9790
3T2S	2.12	2.02	0.9793
3T2S	2.02	1.93	0.9712
3T2S	1.93	1.86	1.0221
3T2S	1.86	1.79	0.9770
3T2S	1.79	1.73	0.9945
3T2S	1.73	1.68	0.9609
3T2S	1.68	1.63	0.9336
3T2S	1.63	1.58	0.9604
3T2S	1.58	1.54	0.9348
3T2S	1.54	1.50	0.9434
3T2V	19.84	9.83	0.9023
3T2V	9.83	7.42	0.9094
3T2V	7.42	6.21	0.8159
3T2V	6.21	5.44	0.9729
3T2V	5.44	4.90	0.8705
3T2V	4.90	4.50	1.0088
3T2V	4.50	4.18	1.0999
3T2V	4.18	3.92	0.9869
3T2V	3.92	3.71	1.0419
3T2V	3.71	3.52	1.0569
3T2V	3.52	3.36	1.1305
3T2V	3.36	3.22	1.1584
3T2V	3.22	3.10	1.0819
3T2V	3.10	2.99	1.0994
3T2V	2.99	2.89	0.9981
3T2V	2.89	2.80	1.0062
3T2V	2.80	2.72	0.9747
3T2V	2.72	2.64	0.9228
3T2V	2.64	2.57	0.9499
3T2V	2.57	2.51	1.0210
3T2Y	19.82	9.80	1.0082
3T2Y	9.80	7.39	0.9876
3T2Y	7.39	6.18	0.9111
3T2Y	6.18	5.42	1.0164
3T2Y	5.42	4.88	1.0950
3T2Y	4.88	4.48	1.1400
3T2Y	4.48	4.16	1.0811
3T2Y	4.16	3.91	0.9806
3T2Y	3.91	3.69	1.0049
3T2Y	3.69	3.51	1.0052
3T2Y	3.51	3.35	0.9748
3T2Y	3.35	3.21	1.0329
3T2Y	3.21	3.09	0.9792
3T2Y	3.09	2.98	0.9694
3T2Y	2.98	2.88	0.9774
3T2Y	2.88	2.79	0.9401
3T2Y	2.79	2.71	0.9508
3T2Y	2.71	2.63	1.0541
3T2Y	2.63	2.56	0.9474
3T2Y	2.56	2.50	1.0529
3T32	19.84	8.18	1.0671
3T32	8.18	6.05	0.9103
3T32	6.05	5.02	0.9443
3T32	5.02	4.38	1.0826
3T32	4.38	3.94	1.0574
3T32	3.94	3.61	1.0051
3T32	3.61	3.35	0.8996
3T32	3.35	3.14	0.8943
3T32	3.14	2.96	0.9735
3T32	2.96	2.81	0.9681
3T32	2.81	2.68	1.0000
3T32	2.68	2.57	1.0098
3T32	2.57	2.47	0.9972
3T32	2.47	2.38	1.0118
3T32	2.38	2.30	1.0401
3T32	2.30	2.23	1.0184
3T32	2.23	2.17	1.0974
3T32	2.17	2.11	1.0853
3T32	2.11	2.05	0.9869
3T32	2.05	2.00	1.0125
3T33	19.92	9.04	1.1817
3T33	9.04	6.75	1.0744
3T33	6.75	5.62	0.9091
3T33	5.62	4.92	0.9410
3T33	4.92	4.42	1.0301
3T33	4.42	4.05	1.0107
3T33	4.05	3.77	1.0143
3T33	3.77	3.53	0.9528
3T33	3.53	3.33	1.0112
3T33	3.33	3.17	0.9421
3T33	3.17	3.02	0.9752
3T33	3.02	2.90	1.0191
3T33	2.90	2.79	1.1113
3T33	2.79	2.69	1.0594
3T33	2.69	2.60	1.0728
3T33	2.60	2.52	1.1241
3T33	2.52	2.44	1.0193
3T33	2.44	2.37	0.9762
3T33	2.37	2.31	0.9358
3T33	2.31	2.25	0.8847
3T34	19.96	9.52	1.1409
3T34	9.52	7.15	1.1184
3T34	7.15	5.97	0.9649
3T34	5.97	5.23	1.0022
3T34	5.23	4.71	1.0623
3T34	4.71	4.32	1.0424
3T34	4.32	4.01	0.9729
3T34	4.01	3.76	1.0024
3T34	3.76	3.55	1.0072
3T34	3.55	3.38	0.9923
3T34	3.38	3.22	0.9935
3T34	3.22	3.09	0.9765
3T34	3.09	2.97	0.9015
3T34	2.97	2.87	0.9350
3T34	2.87	2.77	0.9811
3T34	2.77	2.68	0.9721
3T34	2.68	2.60	1.0258
3T34	2.60	2.53	1.0768
3T34	2.53	2.47	1.0591
3T34	2.47	2.40	1.0347
3T35	19.99	12.65	2.1816
3T35	12.65	10.00	3.1310
3T35	10.00	8.53	2.3095
3T35	8.53	7.56	1.7675
3T35	7.56	6.86	1.5574
3T35	6.86	6.32	1.2125
3T35	6.32	5.90	1.2051
3T35	5.90	5.55	1.1928
3T35	5.55	5.25	1.1646
3T35	5.25	5.00	1.0514
3T35	5.00	4.78	1.0357
3T35	4.78	4.59	1.0030
3T35	4.59	4.42	0.9327
3T35	4.42	4.26	1.0094
3T35	4.26	4.13	0.6825
3T35	4.13	4.00	0.5565
3T35	4.00	3.88	0.5885
3T35	3.88	3.78	0.7060
3T35	3.78	3.68	2.5604
3T35	3.68	3.59	2.3859
3T39	19.78	10.38	0.9720
3T39	10.38	7.91	1.0296
3T39	7.91	6.63	0.8850
3T39	6.63	5.83	1.0270
3T39	5.83	5.26	0.9756
3T39	5.26	4.83	0.9169
3T39	4.83	4.49	1.0695
3T39	4.49	4.21	1.1610
3T39	4.21	3.98	1.0495
3T39	3.98	3.79	1.0114
3T39	3.79	3.62	1.1086
3T39	3.62	3.47	1.0516
3T39	3.47	3.33	1.1445
3T39	3.33	3.22	1.1635
3T39	3.22	3.11	1.0790
3T39	3.11	3.01	1.0759
3T39	3.01	2.93	0.9654
3T39	2.93	2.85	0.9397
3T39	2.85	2.77	0.8553
3T39	2.77	2.70	0.8320
3T3A	19.93	9.19	1.0002
3T3A	9.19	6.87	0.7554
3T3A	6.87	5.73	0.9726
3T3A	5.73	5.01	1.0558
3T3A	5.01	4.51	1.2126
3T3A	4.51	4.14	1.0206
3T3A	4.14	3.84	1.1390
3T3A	3.84	3.60	1.0774
3T3A	3.60	3.40	1.0150
3T3A	3.40	3.23	0.9645
3T3A	3.23	3.08	0.9861
3T3A	3.08	2.96	0.9697
3T3A	2.96	2.84	0.9117
3T3A	2.84	2.74	1.0108
3T3A	2.74	2.65	0.9349
3T3A	2.65	2.57	0.8688
3T3A	2.57	2.49	0.9452
3T3A	2.49	2.42	1.1317
3T3A	2.42	2.36	1.0465
3T3A	2.36	2.30	1.0077
3T3J	15.39	6.85	0.3806
3T3J	6.85	5.10	0.7993
3T3J	5.10	4.25	0.9379
3T3J	4.25	3.71	1.0766
3T3J	3.71	3.34	1.1164
3T3J	3.34	3.06	1.0803
3T3J	3.06	2.84	1.0061
3T3J	2.84	2.66	0.9745
3T3J	2.66	2.52	0.9914
3T3J	2.52	2.39	1.0053
3T3J	2.39	2.28	0.9983
3T3J	2.28	2.19	1.0204
3T3J	2.19	2.10	1.0254
3T3J	2.10	2.03	0.9812
3T3J	2.03	1.96	0.9870
3T3J	1.96	1.90	1.0631
3T3J	1.90	1.84	0.9801
3T3J	1.84	1.79	0.9908
3T3J	1.79	1.74	0.9948
3T3J	1.74	1.70	0.9238
3T3K	20.00	5.36	0.6269
3T3K	5.36	3.86	0.9023
3T3K	3.86	3.17	1.0121
3T3K	3.17	2.76	0.9085
3T3K	2.76	2.47	0.9299
3T3K	2.47	2.26	1.0105
3T3K	2.26	2.09	1.0615
3T3K	2.09	1.96	1.0346
3T3K	1.96	1.85	1.0602
3T3K	1.85	1.75	1.0209
3T3K	1.75	1.67	1.0204
3T3K	1.67	1.60	1.0257
3T3K	1.60	1.54	1.0487
3T3K	1.54	1.48	1.0449
3T3K	1.48	1.43	1.0631
3T3K	1.43	1.39	1.0115
3T3K	1.39	1.35	0.9928
3T3K	1.35	1.31	0.9845
3T3K	1.31	1.27	0.9556
3T3K	1.27	1.24	0.9026
3T3L	19.92	4.98	0.7477
3T3L	4.98	3.58	0.9905
3T3L	3.58	2.94	0.9190
3T3L	2.94	2.55	0.9655
3T3L	2.55	2.28	0.9634
3T3L	2.28	2.09	0.9698
3T3L	2.09	1.93	0.9912
3T3L	1.93	1.81	0.9956
3T3L	1.81	1.71	1.0145
3T3L	1.71	1.62	1.0170
3T3L	1.62	1.55	1.0416
3T3L	1.55	1.48	1.0407
3T3L	1.48	1.42	1.0684
3T3L	1.42	1.37	1.0212
3T3L	1.37	1.32	1.0515
3T3L	1.32	1.28	1.0713
3T3L	1.28	1.24	1.0575
3T3L	1.24	1.21	0.9852
3T3L	1.21	1.18	0.9245
3T3L	1.18	1.15	0.9227
3T3T	19.95	5.91	0.6795
3T3T	5.91	4.27	1.0387
3T3T	4.27	3.52	1.0682
3T3T	3.52	3.06	1.1280
3T3T	3.06	2.74	1.0127
3T3T	2.74	2.51	1.0086
3T3T	2.51	2.32	1.0055
3T3T	2.32	2.17	1.0471
3T3T	2.17	2.05	1.0360
3T3T	2.05	1.95	1.0377
3T3T	1.95	1.86	1.0729
3T3T	1.86	1.78	1.0104
3T3T	1.78	1.71	1.0108
3T3T	1.71	1.65	0.9578
3T3T	1.65	1.59	0.9764
3T3T	1.59	1.54	0.9567
3T3T	1.54	1.50	0.9695
3T3T	1.50	1.45	0.9619
3T3T	1.45	1.42	0.9332
3T3T	1.42	1.38	0.9231
3T3U	19.89	8.54	1.3963
3T3U	8.54	6.33	1.0551
3T3U	6.33	5.26	0.9930
3T3U	5.26	4.60	1.0201
3T3U	4.60	4.13	1.1543
3T3U	4.13	3.79	1.0644
3T3U	3.79	3.52	0.9577
3T3U	3.52	3.29	0.9658
3T3U	3.29	3.11	0.9920
3T3U	3.11	2.96	0.9625
3T3U	2.96	2.82	0.9744
3T3U	2.82	2.70	0.9797
3T3U	2.70	2.60	0.9079
3T3U	2.60	2.51	0.9574
3T3U	2.51	2.42	0.9640
3T3U	2.42	2.35	1.0866
3T3U	2.35	2.28	1.0856
3T3U	2.28	2.21	0.9795
3T3U	2.21	2.16	1.0038
3T3U	2.16	2.10	1.0312
3T3V	19.84	8.33	1.4530
3T3V	8.33	6.16	1.0544
3T3V	6.16	5.12	0.9063
3T3V	5.12	4.47	0.9925
3T3V	4.47	4.02	1.0622
3T3V	4.02	3.68	1.0216
3T3V	3.68	3.41	0.9393
3T3V	3.41	3.20	0.9891
3T3V	3.20	3.02	0.9735
3T3V	3.02	2.87	1.0060
3T3V	2.87	2.74	0.9960
3T3V	2.74	2.62	0.9393
3T3V	2.62	2.52	0.9413
3T3V	2.52	2.43	0.9668
3T3V	2.43	2.35	1.0508
3T3V	2.35	2.28	1.0480
3T3V	2.28	2.21	1.0067
3T3V	2.21	2.15	1.0418
3T3V	2.15	2.09	1.0080
3T3V	2.09	2.04	1.0388
3T3X	19.46	6.62	0.8566
3T3X	6.62	4.83	1.0924
3T3X	4.83	3.98	1.1237
3T3X	3.98	3.47	1.0718
3T3X	3.47	3.11	1.0887
3T3X	3.11	2.84	1.0293
3T3X	2.84	2.64	1.0898
3T3X	2.64	2.47	0.9597
3T3X	2.47	2.33	0.9902
3T3X	2.33	2.21	1.0867
3T3X	2.21	2.11	0.9822
3T3X	2.11	2.02	1.0645
3T3X	2.02	1.94	0.9819
3T3X	1.94	1.87	1.0585
3T3X	1.87	1.81	0.9401
3T3X	1.81	1.75	0.9606
3T3X	1.75	1.70	0.9397
3T3X	1.70	1.65	0.9219
3T3X	1.65	1.61	0.9117
3T3X	1.61	1.57	0.9634
3T3Y	19.72	8.19	0.8015
3T3Y	8.19	6.05	0.9017
3T3Y	6.05	5.02	0.9374
3T3Y	5.02	4.39	1.1528
3T3Y	4.39	3.94	1.0570
3T3Y	3.94	3.61	0.9941
3T3Y	3.61	3.35	1.0174
3T3Y	3.35	3.14	1.0803
3T3Y	3.14	2.96	0.9569
3T3Y	2.96	2.82	1.0076
3T3Y	2.82	2.69	1.0176
3T3Y	2.69	2.57	0.9507
3T3Y	2.57	2.48	0.8890
3T3Y	2.48	2.39	0.9425
3T3Y	2.39	2.31	1.0755
3T3Y	2.31	2.23	1.0574
3T3Y	2.23	2.17	1.0351
3T3Y	2.17	2.11	1.0667
3T3Y	2.11	2.05	0.9180
3T3Y	2.05	2.00	0.9674
3T40	19.92	7.32	1.2049
3T40	7.32	5.36	1.0125
3T40	5.36	4.43	1.1512
3T40	4.43	3.86	1.1081
3T40	3.86	3.46	1.0855
3T40	3.46	3.17	0.9555
3T40	3.17	2.94	1.0016
3T40	2.94	2.75	1.0070
3T40	2.75	2.60	0.9586
3T40	2.60	2.47	1.0360
3T40	2.47	2.36	1.0702
3T40	2.36	2.26	1.0000
3T40	2.26	2.17	0.9603
3T40	2.17	2.09	0.9771
3T40	2.09	2.02	0.9637
3T40	2.02	1.96	0.9486
3T40	1.96	1.90	0.9939
3T40	1.90	1.85	0.9536
3T40	1.85	1.80	0.9859
3T40	1.80	1.75	1.0254
3T41	19.88	8.02	0.9368
3T41	8.02	5.92	0.9611
3T41	5.92	4.90	0.9118
3T41	4.90	4.28	1.0364
3T41	4.28	3.84	1.0006
3T41	3.84	3.52	1.0138
3T41	3.52	3.27	0.9156
3T41	3.27	3.06	0.9272
3T41	3.06	2.89	0.8968
3T41	2.89	2.74	0.9944
3T41	2.74	2.62	0.9864
3T41	2.62	2.51	0.9486
3T41	2.51	2.41	0.9346
3T41	2.41	2.33	0.9411
3T41	2.33	2.25	1.0545
3T41	2.25	2.18	1.0631
3T41	2.18	2.11	1.0845
3T41	2.11	2.05	1.0630
3T41	2.05	2.00	1.1171
3T41	2.00	1.95	1.0378
3T4A	19.99	12.23	0.8934
3T4A	12.23	9.59	1.2390
3T4A	9.59	8.15	1.0717
3T4A	8.15	7.21	0.8247
3T4A	7.21	6.53	0.8716
3T4A	6.53	6.02	0.9261
3T4A	6.02	5.61	0.9654
3T4A	5.61	5.27	1.0504
3T4A	5.27	4.99	1.2182
3T4A	4.99	4.75	1.1658
3T4A	4.75	4.54	1.1104
3T4A	4.54	4.35	1.0466
3T4A	4.35	4.19	1.0044
3T4A	4.19	4.04	0.8938
3T4A	4.04	3.91	0.8870
3T4A	3.91	3.79	0.9216
3T4A	3.79	3.68	0.9659
3T4A	3.68	3.58	1.0234
3T4A	3.58	3.49	1.0009
3T4A	3.49	3.40	1.0023
3T4D	19.13	7.09	1.2909
3T4D	7.09	5.19	1.0849
3T4D	5.19	4.29	1.3858
3T4D	4.29	3.74	1.0334
3T4D	3.74	3.36	0.8053
3T4D	3.36	3.08	0.8232
3T4D	3.08	2.85	0.8890
3T4D	2.85	2.67	1.0284
3T4D	2.67	2.52	1.0688
3T4D	2.52	2.39	1.0840
3T4D	2.39	2.28	1.0301
3T4D	2.28	2.19	0.9873
3T4D	2.19	2.10	0.9148
3T4D	2.10	2.03	0.9433
3T4D	2.03	1.96	0.9172
3T4D	1.96	1.90	0.8196
3T4D	1.90	1.84	1.7483
3T4D	1.84	1.79	0.8518
3T4D	1.79	1.74	0.7844
3T4D	1.74	1.70	1.3642
3T4E	19.91	8.03	1.1057
3T4E	8.03	5.92	0.7889
3T4E	5.92	4.91	0.8113
3T4E	4.91	4.28	0.9039
3T4E	4.28	3.85	0.9047
3T4E	3.85	3.52	1.0262
3T4E	3.52	3.27	0.9915
3T4E	3.27	3.06	1.0024
3T4E	3.06	2.89	0.9480
3T4E	2.89	2.75	0.9324
3T4E	2.75	2.62	1.0725
3T4E	2.62	2.51	0.9567
3T4E	2.51	2.41	0.9876
3T4E	2.41	2.33	0.9790
3T4E	2.33	2.25	1.0797
3T4E	2.25	2.18	1.4693
3T4E	2.18	2.12	1.0808
3T4E	2.12	2.06	1.0521
3T4E	2.06	2.00	1.0222
3T4E	2.00	1.95	0.9671
3T4H	19.33	6.73	0.7687
3T4H	6.73	4.91	1.0369
3T4H	4.91	4.05	0.9731
3T4H	4.05	3.53	1.0396
3T4H	3.53	3.17	1.0847
3T4H	3.17	2.90	0.9973
3T4H	2.90	2.69	1.0354
3T4H	2.69	2.52	0.9236
3T4H	2.52	2.38	0.8953
3T4H	2.38	2.26	1.0343
3T4H	2.26	2.15	1.0630
3T4H	2.15	2.06	0.9532
3T4H	2.06	1.98	0.9997
3T4H	1.98	1.91	1.0237
3T4H	1.91	1.85	1.0655
3T4H	1.85	1.79	1.0123
3T4H	1.79	1.73	1.0471
3T4H	1.73	1.69	1.0163
3T4H	1.69	1.64	0.9554
3T4H	1.64	1.60	0.9222
3T4M	20.00	11.22	1.0125
3T4M	11.22	8.65	0.9219
3T4M	8.65	7.29	0.7082
3T4M	7.29	6.42	0.7370
3T4M	6.42	5.80	0.8683
3T4M	5.80	5.34	1.0008
3T4M	5.34	4.96	1.0393
3T4M	4.96	4.66	1.1043
3T4M	4.66	4.41	1.1008
3T4M	4.41	4.19	0.9914
3T4M	4.19	4.01	1.0179
3T4M	4.01	3.84	0.9736
3T4M	3.84	3.70	0.9523
3T4M	3.70	3.57	1.0052
3T4M	3.57	3.45	1.0911
3T4M	3.45	3.34	1.0528
3T4M	3.34	3.25	1.0608
3T4M	3.25	3.16	1.0225
3T4M	3.16	3.07	0.9665
3T4M	3.07	3.00	0.8837
3T4V	19.21	7.06	0.9345
3T4V	7.06	5.17	1.0835
3T4V	5.17	4.27	0.9676
3T4V	4.27	3.72	0.9332
3T4V	3.72	3.34	0.9107
3T4V	3.34	3.06	1.0028
3T4V	3.06	2.84	1.0330
3T4V	2.84	2.66	1.0506
3T4V	2.66	2.51	1.0060
3T4V	2.51	2.38	1.0277
3T4V	2.38	2.27	1.0860
3T4V	2.27	2.18	1.0214
3T4V	2.18	2.09	0.9798
3T4V	2.09	2.02	0.9083
3T4V	2.02	1.95	0.9283
3T4V	1.95	1.89	0.9764
3T4V	1.89	1.83	0.9655
3T4V	1.83	1.78	0.9606
3T4V	1.78	1.73	1.1158
3T4V	1.73	1.69	1.0780
3T4W	20.00	9.88	0.6851
3T4W	9.88	7.46	1.0701
3T4W	7.46	6.24	0.8827
3T4W	6.24	5.47	0.8991
3T4W	5.47	4.93	1.0511
3T4W	4.93	4.52	1.0189
3T4W	4.52	4.20	1.0508
3T4W	4.20	3.94	1.0411
3T4W	3.94	3.72	1.0256
3T4W	3.72	3.54	1.0854
3T4W	3.54	3.38	0.9874
3T4W	3.38	3.24	1.0054
3T4W	3.24	3.11	1.0274
3T4W	3.11	3.00	0.9819
3T4W	3.00	2.90	1.0186
3T4W	2.90	2.81	1.0575
3T4W	2.81	2.73	1.0468
3T4W	2.73	2.66	0.9304
3T4W	2.66	2.59	0.9774
3T4W	2.59	2.52	0.8768
3T4Z	19.74	7.84	2.2274
3T4Z	7.84	5.78	1.8226
3T4Z	5.78	4.79	1.8922
3T4Z	4.79	4.17	1.5986
3T4Z	4.17	3.75	1.2536
3T4Z	3.75	3.43	0.9125
3T4Z	3.43	3.19	0.8990
3T4Z	3.19	2.99	0.9067
3T4Z	2.99	2.82	0.9925
3T4Z	2.82	2.68	1.1356
3T4Z	2.68	2.55	1.1863
3T4Z	2.55	2.45	1.2394
3T4Z	2.45	2.35	1.0798
3T4Z	2.35	2.27	1.2097
3T4Z	2.27	2.19	1.1092
3T4Z	2.19	2.12	0.8927
3T4Z	2.12	2.06	0.9433
3T4Z	2.06	2.00	0.9125
3T4Z	2.00	1.95	0.8335
3T4Z	1.95	1.90	0.8213
3T51	19.95	13.28	0.8405
3T51	13.28	10.64	1.1734
3T51	10.64	9.13	1.4390
3T51	9.13	8.12	1.1727
3T51	8.12	7.39	0.8429
3T51	7.39	6.82	0.8566
3T51	6.82	6.37	0.8817
3T51	6.37	6.00	0.8405
3T51	6.00	5.68	0.8823
3T51	5.68	5.41	0.9095
3T51	5.41	5.18	1.0046
3T51	5.18	4.97	1.0448
3T51	4.97	4.79	1.1360
3T51	4.79	4.62	1.1284
3T51	4.62	4.48	1.0955
3T51	4.48	4.34	1.0427
3T51	4.34	4.22	0.9780
3T51	4.22	4.10	0.9502
3T51	4.10	4.00	0.9318
3T51	4.00	3.90	0.9300
3T53	19.98	12.15	1.3564
3T53	12.15	9.51	1.7824
3T53	9.51	8.08	1.3490
3T53	8.08	7.14	0.9029
3T53	7.14	6.47	0.8579
3T53	6.47	5.96	0.8458
3T53	5.96	5.55	0.9069
3T53	5.55	5.22	1.0071
3T53	5.22	4.94	1.0617
3T53	4.94	4.70	1.1483
3T53	4.70	4.49	1.0764
3T53	4.49	4.31	0.9950
3T53	4.31	4.15	0.9110
3T53	4.15	4.01	0.9285
3T53	4.01	3.87	0.9238
3T53	3.87	3.76	0.9346
3T53	3.76	3.65	1.0278
3T53	3.65	3.55	1.0389
3T53	3.55	3.46	0.9968
3T53	3.46	3.37	1.0869
3T56	19.99	12.27	0.9709
3T56	12.27	9.63	1.4241
3T56	9.63	8.18	1.1797
3T56	8.18	7.24	0.8008
3T56	7.24	6.56	0.8042
3T56	6.56	6.05	0.8208
3T56	6.05	5.63	0.9249
3T56	5.63	5.30	0.9925
3T56	5.30	5.01	1.0850
3T56	5.01	4.77	1.1321
3T56	4.77	4.56	1.1342
3T56	4.56	4.38	1.0545
3T56	4.38	4.21	0.9717
3T56	4.21	4.07	0.9606
3T56	4.07	3.93	0.9219
3T56	3.93	3.81	0.9378
3T56	3.81	3.70	0.9883
3T56	3.70	3.60	1.0493
3T56	3.60	3.51	1.0588
3T56	3.51	3.42	1.1016
3T5F	19.99	6.18	0.7507
3T5F	6.18	4.48	1.0526
3T5F	4.48	3.69	1.1053
3T5F	3.69	3.21	1.0731
3T5F	3.21	2.88	0.8913
3T5F	2.88	2.63	0.9728
3T5F	2.63	2.44	0.9399
3T5F	2.44	2.28	1.0012
3T5F	2.28	2.15	1.0127
3T5F	2.15	2.04	1.0336
3T5F	2.04	1.95	1.0459
3T5F	1.95	1.87	1.0098
3T5F	1.87	1.80	1.0370
3T5F	1.80	1.73	1.0601
3T5F	1.73	1.67	0.9955
3T5F	1.67	1.62	1.0224
3T5F	1.62	1.57	0.9941
3T5F	1.57	1.53	1.0163
3T5F	1.53	1.49	0.9069
3T5F	1.49	1.45	0.9466
3T5Q	19.88	11.21	0.8186
3T5Q	11.21	8.64	1.2813
3T5Q	8.64	7.29	0.9735
3T5Q	7.29	6.42	0.7947
3T5Q	6.42	5.81	0.8322
3T5Q	5.81	5.34	0.8176
3T5Q	5.34	4.97	0.9863
3T5Q	4.97	4.66	1.0286
3T5Q	4.66	4.41	0.9235
3T5Q	4.41	4.20	0.9932
3T5Q	4.20	4.01	1.1384
3T5Q	4.01	3.84	1.2117
3T5Q	3.84	3.70	1.1523
3T5Q	3.70	3.57	1.0089
3T5Q	3.57	3.45	0.9945
3T5Q	3.45	3.34	0.9567
3T5Q	3.34	3.25	0.8921
3T5Q	3.25	3.16	0.8152
3T5Q	3.16	3.08	0.9074
3T5Q	3.08	3.00	0.9515
3T5U	19.96	7.30	0.8139
3T5U	7.30	5.35	0.9572
3T5U	5.35	4.42	1.0909
3T5U	4.42	3.85	1.0772
3T5U	3.85	3.46	1.0508
3T5U	3.46	3.16	1.0225
3T5U	3.16	2.93	0.9904
3T5U	2.93	2.75	1.0196
3T5U	2.75	2.59	1.0186
3T5U	2.59	2.46	0.9672
3T5U	2.46	2.35	0.9657
3T5U	2.35	2.25	0.9608
3T5U	2.25	2.16	0.9552
3T5U	2.16	2.09	1.0102
3T5U	2.09	2.02	0.9437
3T5U	2.02	1.95	0.9755
3T5U	1.95	1.89	0.9846
3T5U	1.89	1.84	1.0522
3T5U	1.84	1.79	1.0197
3T5U	1.79	1.75	1.0302
3T5V	20.00	10.96	1.4259
3T5V	10.96	8.41	2.1759
3T5V	8.41	7.08	1.1328
3T5V	7.08	6.23	0.9647
3T5V	6.23	5.63	1.0061
3T5V	5.63	5.17	1.0192
3T5V	5.17	4.81	1.1081
3T5V	4.81	4.51	1.0603
3T5V	4.51	4.27	1.0561
3T5V	4.27	4.06	1.1025
3T5V	4.06	3.88	0.9776
3T5V	3.88	3.72	1.0208
3T5V	3.72	3.58	0.9134
3T5V	3.58	3.45	0.9413
3T5V	3.45	3.34	0.8876
3T5V	3.34	3.23	0.9787
3T5V	3.23	3.14	0.9380
3T5V	3.14	3.05	0.9906
3T5V	3.05	2.97	1.0319
3T5V	2.97	2.90	1.0817
3T5X	19.91	8.61	0.8462
3T5X	8.61	6.39	0.8261
3T5X	6.39	5.31	0.7373
3T5X	5.31	4.64	1.0146
3T5X	4.64	4.18	1.1638
3T5X	4.18	3.83	1.0534
3T5X	3.83	3.55	1.0915
3T5X	3.55	3.33	0.9150
3T5X	3.33	3.14	0.9171
3T5X	3.14	2.99	0.9270
3T5X	2.99	2.85	0.8773
3T5X	2.85	2.73	0.9434
3T5X	2.73	2.63	1.0407
3T5X	2.63	2.53	1.0600
3T5X	2.53	2.45	1.0442
3T5X	2.45	2.37	1.0558
3T5X	2.37	2.30	1.0605
3T5X	2.30	2.24	1.0113
3T5X	2.24	2.18	0.9790
3T5X	2.18	2.12	0.9939
3T5Z	19.92	6.94	0.7430
3T5Z	6.94	5.06	0.9595
3T5Z	5.06	4.18	0.9967
3T5Z	4.18	3.64	1.0487
3T5Z	3.64	3.27	0.9919
3T5Z	3.27	2.99	1.0493
3T5Z	2.99	2.77	1.0296
3T5Z	2.77	2.59	1.0442
3T5Z	2.59	2.45	0.9652
3T5Z	2.45	2.32	0.9770
3T5Z	2.32	2.22	0.9605
3T5Z	2.22	2.12	0.9728
3T5Z	2.12	2.04	0.9943
3T5Z	2.04	1.97	0.9804
3T5Z	1.97	1.90	0.9962
3T5Z	1.90	1.84	1.0239
3T5Z	1.84	1.79	1.0356
3T5Z	1.79	1.74	1.0110
3T5Z	1.74	1.69	1.0291
3T5Z	1.69	1.65	0.9488
3T64	19.82	6.94	0.8215
3T64	6.94	5.06	1.0462
3T64	5.06	4.18	1.1771
3T64	4.18	3.64	1.0085
3T64	3.64	3.27	0.9473
3T64	3.27	2.99	0.9903
3T64	2.99	2.77	1.0312
3T64	2.77	2.60	0.9207
3T64	2.60	2.45	0.9350
3T64	2.45	2.33	0.9736
3T64	2.33	2.22	1.0037
3T64	2.22	2.13	1.0110
3T64	2.13	2.04	1.0367
3T64	2.04	1.97	1.0655
3T64	1.97	1.90	1.0824
3T64	1.90	1.84	1.0364
3T64	1.84	1.79	1.0328
3T64	1.79	1.74	0.9887
3T64	1.74	1.69	0.9432
3T64	1.69	1.65	0.9058
3T6A	19.76	9.49	1.2995
3T6A	9.49	7.13	1.3061
3T6A	7.13	5.95	0.9054
3T6A	5.95	5.21	0.8342
3T6A	5.21	4.70	1.0958
3T6A	4.70	4.31	1.1345
3T6A	4.31	4.00	1.0738
3T6A	4.00	3.75	1.1323
3T6A	3.75	3.55	1.1286
3T6A	3.55	3.37	1.0113
3T6A	3.37	3.22	0.9419
3T6A	3.22	3.08	0.9633
3T6A	3.08	2.97	0.9671
3T6A	2.97	2.86	0.9754
3T6A	2.86	2.76	0.9550
3T6A	2.76	2.68	0.9418
3T6A	2.68	2.60	0.9215
3T6A	2.60	2.53	0.9863
3T6A	2.53	2.46	0.9979
3T6A	2.46	2.40	1.0768
3T6B	19.99	9.51	1.0065
3T6B	9.51	7.14	1.3059
3T6B	7.14	5.96	1.0729
3T6B	5.96	5.22	1.0435
3T6B	5.22	4.70	1.2235
3T6B	4.70	4.31	1.2577
3T6B	4.31	4.00	1.1838
3T6B	4.00	3.75	1.0605
3T6B	3.75	3.55	1.0110
3T6B	3.55	3.37	0.9523
3T6B	3.37	3.22	0.9075
3T6B	3.22	3.08	0.9299
3T6B	3.08	2.97	0.8734
3T6B	2.97	2.86	0.9415
3T6B	2.86	2.76	0.9545
3T6B	2.76	2.68	0.9671
3T6B	2.68	2.60	0.9978
3T6B	2.60	2.53	1.0361
3T6B	2.53	2.46	1.0143
3T6B	2.46	2.40	1.0120
3T6C	19.95	6.75	1.0352
3T6C	6.75	4.91	1.1293
3T6C	4.91	4.05	1.1312
3T6C	4.05	3.53	1.1749
3T6C	3.53	3.17	1.0670
3T6C	3.17	2.90	1.0031
3T6C	2.90	2.68	1.0421
3T6C	2.68	2.51	0.9632
3T6C	2.51	2.37	0.9351
3T6C	2.37	2.25	0.9366
3T6C	2.25	2.15	1.0092
3T6C	2.15	2.06	0.9438
3T6C	2.06	1.98	0.8949
3T6C	1.98	1.91	0.9739
3T6C	1.91	1.84	0.9778
3T6C	1.84	1.79	1.0154
3T6C	1.79	1.73	1.0347
3T6C	1.73	1.68	0.9751
3T6C	1.68	1.64	1.0232
3T6C	1.64	1.60	0.9716
3T6G	19.98	9.82	1.6477
3T6G	9.82	7.40	2.0101
3T6G	7.40	6.19	1.1258
3T6G	6.19	5.42	0.9426
3T6G	5.42	4.89	1.1212
3T6G	4.89	4.48	1.1967
3T6G	4.48	4.17	1.1419
3T6G	4.17	3.91	1.1560
3T6G	3.91	3.69	1.1392
3T6G	3.69	3.51	1.1418
3T6G	3.51	3.35	1.0654
3T6G	3.35	3.21	1.0166
3T6G	3.21	3.09	0.9547
3T6G	3.09	2.98	0.8758
3T6G	2.98	2.88	0.8793
3T6G	2.88	2.79	0.9813
3T6G	2.79	2.71	1.0613
3T6G	2.71	2.63	1.0105
3T6G	2.63	2.56	0.9632
3T6G	2.56	2.50	1.0272
3T6J	19.90	11.14	1.0034
3T6J	11.14	8.58	1.4940
3T6J	8.58	7.23	1.0981
3T6J	7.23	6.37	1.0936
3T6J	6.37	5.76	1.1216
3T6J	5.76	5.29	1.0952
3T6J	5.29	4.92	1.0892
3T6J	4.92	4.62	1.0737
3T6J	4.62	4.37	1.0166
3T6J	4.37	4.16	0.9791
3T6J	4.16	3.97	0.9553
3T6J	3.97	3.81	1.0472
3T6J	3.81	3.67	1.5042
3T6J	3.67	3.54	0.8375
3T6J	3.54	3.42	1.0887
3T6J	3.42	3.31	0.9105
3T6J	3.31	3.22	0.8674
3T6J	3.22	3.13	0.8964
3T6J	3.13	3.05	0.9182
3T6J	3.05	2.97	0.8872
3T6N	19.86	9.23	1.5860
3T6N	9.23	6.91	1.5399
3T6N	6.91	5.76	1.0712
3T6N	5.76	5.04	0.9504
3T6N	5.04	4.54	1.0339
3T6N	4.54	4.16	1.0731
3T6N	4.16	3.86	1.0506
3T6N	3.86	3.62	1.0969
3T6N	3.62	3.42	1.0388
3T6N	3.42	3.25	1.0361
3T6N	3.25	3.10	0.9439
3T6N	3.10	2.97	0.9716
3T6N	2.97	2.86	0.9975
3T6N	2.86	2.76	1.0318
3T6N	2.76	2.67	1.1120
3T6N	2.67	2.58	1.0297
3T6N	2.58	2.51	1.0428
3T6N	2.51	2.44	0.9990
3T6N	2.44	2.37	0.9424
3T6N	2.37	2.31	0.8719
3T6O	20.00	8.55	1.3468
3T6O	8.55	6.34	1.0377
3T6O	6.34	5.27	1.0893
3T6O	5.27	4.60	1.1484
3T6O	4.60	4.14	1.1738
3T6O	4.14	3.79	0.9753
3T6O	3.79	3.52	1.0218
3T6O	3.52	3.30	1.0077
3T6O	3.30	3.11	1.0618
3T6O	3.11	2.96	1.0388
3T6O	2.96	2.82	1.0438
3T6O	2.82	2.71	1.0093
3T6O	2.71	2.60	1.0220
3T6O	2.60	2.51	0.9223
3T6O	2.51	2.42	0.9726
3T6O	2.42	2.35	1.0609
3T6O	2.35	2.28	0.9741
3T6O	2.28	2.22	0.9592
3T6O	2.22	2.16	0.9673
3T6O	2.16	2.10	0.9658
3T6U	18.29	8.75	1.0103
3T6U	8.75	6.58	0.9617
3T6U	6.58	5.49	0.9694
3T6U	5.49	4.81	0.8988
3T6U	4.81	4.33	0.9400
3T6U	4.33	3.97	1.0895
3T6U	3.97	3.69	1.0667
3T6U	3.69	3.46	1.0433
3T6U	3.46	3.27	1.0074
3T6U	3.27	3.11	1.0255
3T6U	3.11	2.97	0.9791
3T6U	2.97	2.84	0.9538
3T6U	2.84	2.73	0.9836
3T6U	2.73	2.64	1.0181
3T6U	2.64	2.55	0.9838
3T6U	2.55	2.47	0.9776
3T6U	2.47	2.40	1.0382
3T6U	2.40	2.33	0.9399
3T6U	2.33	2.27	1.0561
3T6U	2.27	2.21	0.9947
3T6V	19.98	8.20	0.6761
3T6V	8.20	6.06	0.8966
3T6V	6.06	5.02	1.1135
3T6V	5.02	4.39	1.1478
3T6V	4.39	3.94	1.0606
3T6V	3.94	3.61	1.0404
3T6V	3.61	3.35	0.9965
3T6V	3.35	3.14	1.0521
3T6V	3.14	2.96	1.0471
3T6V	2.96	2.81	1.0746
3T6V	2.81	2.69	1.0588
3T6V	2.69	2.57	0.9200
3T6V	2.57	2.47	0.9298
3T6V	2.47	2.39	0.9621
3T6V	2.39	2.31	0.9566
3T6V	2.31	2.23	0.9347
3T6V	2.23	2.17	0.9638
3T6V	2.17	2.11	0.9710
3T6V	2.11	2.05	0.9994
3T6V	2.05	2.00	0.9690
3T6W	19.87	8.70	0.9634
3T6W	8.70	6.47	1.0564
3T6W	6.47	5.38	1.2831
3T6W	5.38	4.70	1.2603
3T6W	4.70	4.23	1.1514
3T6W	4.23	3.87	1.0732
3T6W	3.87	3.60	1.0443
3T6W	3.60	3.37	0.9970
3T6W	3.37	3.18	1.0546
3T6W	3.18	3.02	1.0378
3T6W	3.02	2.89	1.0259
3T6W	2.89	2.76	1.0576
3T6W	2.76	2.66	1.0048
3T6W	2.66	2.56	0.9243
3T6W	2.56	2.48	0.9310
3T6W	2.48	2.40	0.9578
3T6W	2.40	2.33	0.9598
3T6W	2.33	2.26	0.9526
3T6W	2.26	2.21	0.9249
3T6W	2.21	2.15	0.9388
3T6X	19.87	8.70	0.9474
3T6X	8.70	6.47	1.0188
3T6X	6.47	5.38	1.2375
3T6X	5.38	4.70	1.2383
3T6X	4.70	4.23	1.1428
3T6X	4.23	3.87	1.0613
3T6X	3.87	3.60	1.0399
3T6X	3.60	3.37	0.9966
3T6X	3.37	3.18	1.0573
3T6X	3.18	3.02	1.0464
3T6X	3.02	2.89	1.0154
3T6X	2.89	2.76	1.0686
3T6X	2.76	2.66	1.0000
3T6X	2.66	2.56	0.9229
3T6X	2.56	2.48	0.9417
3T6X	2.48	2.40	0.9656
3T6X	2.40	2.33	0.9592
3T6X	2.33	2.26	0.9541
3T6X	2.26	2.21	0.9224
3T6X	2.21	2.15	0.9480
3T6Z	19.80	8.69	0.8979
3T6Z	8.69	6.47	0.9937
3T6Z	6.47	5.38	1.1940
3T6Z	5.38	4.70	1.1916
3T6Z	4.70	4.23	1.1050
3T6Z	4.23	3.87	1.0450
3T6Z	3.87	3.60	1.0097
3T6Z	3.60	3.37	0.9780
3T6Z	3.37	3.18	1.0313
3T6Z	3.18	3.02	1.0332
3T6Z	3.02	2.89	1.0184
3T6Z	2.89	2.77	1.0615
3T6Z	2.77	2.66	1.0007
3T6Z	2.66	2.56	0.9275
3T6Z	2.56	2.48	0.9489
3T6Z	2.48	2.40	0.9806
3T6Z	2.40	2.33	0.9686
3T6Z	2.33	2.27	0.9758
3T6Z	2.27	2.21	0.9505
3T6Z	2.21	2.15	0.9699
3T71	19.80	8.69	0.9994
3T71	8.69	6.46	1.0315
3T71	6.46	5.37	1.2645
3T71	5.37	4.70	1.2676
3T71	4.70	4.23	1.2007
3T71	4.23	3.87	1.0815
3T71	3.87	3.59	1.0415
3T71	3.59	3.37	1.0041
3T71	3.37	3.18	1.0678
3T71	3.18	3.02	1.0402
3T71	3.02	2.89	1.0164
3T71	2.89	2.76	1.0622
3T71	2.76	2.66	0.9885
3T71	2.66	2.56	0.9272
3T71	2.56	2.48	0.9198
3T71	2.48	2.40	0.9563
3T71	2.40	2.33	0.9442
3T71	2.33	2.26	0.9287
3T71	2.26	2.21	0.9456
3T71	2.21	2.15	0.9503
3T73	19.84	6.75	0.8264
3T73	6.75	4.92	0.8814
3T73	4.92	4.06	0.9778
3T73	4.06	3.53	0.9965
3T73	3.53	3.17	0.8953
3T73	3.17	2.90	0.9139
3T73	2.90	2.69	1.0369
3T73	2.69	2.52	1.0347
3T73	2.52	2.37	0.9957
3T73	2.37	2.25	1.0435
3T73	2.25	2.15	0.9954
3T73	2.15	2.06	1.0450
3T73	2.06	1.98	0.9962
3T73	1.98	1.91	1.0173
3T73	1.91	1.84	1.0243
3T73	1.84	1.79	1.0584
3T73	1.79	1.73	1.0174
3T73	1.73	1.69	0.9874
3T73	1.69	1.64	0.9805
3T73	1.64	1.60	0.9827
3T74	19.82	5.51	0.8134
3T74	5.51	3.97	0.9104
3T74	3.97	3.27	0.9723
3T74	3.27	2.84	0.9379
3T74	2.84	2.54	1.0117
3T74	2.54	2.32	0.9606
3T74	2.32	2.15	0.9806
3T74	2.15	2.02	1.0174
3T74	2.02	1.90	1.0095
3T74	1.90	1.81	1.0328
3T74	1.81	1.72	1.0507
3T74	1.72	1.65	1.0142
3T74	1.65	1.59	1.0221
3T74	1.59	1.53	1.0192
3T74	1.53	1.48	1.0197
3T74	1.48	1.43	1.0110
3T74	1.43	1.39	1.0177
3T74	1.39	1.35	1.0269
3T74	1.35	1.31	0.9895
3T74	1.31	1.28	0.9390
3T78	19.76	6.74	0.9701
3T78	6.74	4.91	0.8670
3T78	4.91	4.05	0.9562
3T78	4.05	3.53	1.0118
3T78	3.53	3.17	1.0159
3T78	3.17	2.90	1.0386
3T78	2.90	2.69	1.0214
3T78	2.69	2.52	1.0142
3T78	2.52	2.37	1.0777
3T78	2.37	2.25	1.0349
3T78	2.25	2.15	1.0120
3T78	2.15	2.06	0.9630
3T78	2.06	1.98	0.9896
3T78	1.98	1.91	0.9701
3T78	1.91	1.84	1.0116
3T78	1.84	1.79	0.9920
3T78	1.79	1.73	0.9935
3T78	1.73	1.69	0.9921
3T78	1.69	1.64	0.9767
3T78	1.64	1.60	0.9780
3T79	19.99	12.69	1.7173
3T79	12.69	10.04	1.7598
3T79	10.04	8.57	1.7492
3T79	8.57	7.59	1.3966
3T79	7.59	6.89	1.1597
3T79	6.89	6.36	0.8848
3T79	6.36	5.93	0.8299
3T79	5.93	5.58	0.9996
3T79	5.58	5.28	0.9492
3T79	5.28	5.03	0.9240
3T79	5.03	4.81	1.0216
3T79	4.81	4.61	0.8907
3T79	4.61	4.44	0.9079
3T79	4.44	4.29	0.9573
3T79	4.29	4.15	0.9773
3T79	4.15	4.02	0.9048
3T79	4.02	3.91	1.0460
3T79	3.91	3.80	1.1466
3T79	3.80	3.70	1.0033
3T79	3.70	3.61	1.2465
3T7A	19.84	7.13	0.8618
3T7A	7.13	5.21	0.8276
3T7A	5.21	4.31	1.0642
3T7A	4.31	3.75	1.0595
3T7A	3.75	3.37	1.1294
3T7A	3.37	3.08	1.0109
3T7A	3.08	2.86	0.9837
3T7A	2.86	2.68	0.9751
3T7A	2.68	2.53	0.9699
3T7A	2.53	2.40	1.0053
3T7A	2.40	2.29	1.0236
3T7A	2.29	2.19	1.0393
3T7A	2.19	2.11	1.0001
3T7A	2.11	2.03	0.9892
3T7A	2.03	1.96	1.0023
3T7A	1.96	1.90	1.0284
3T7A	1.90	1.85	1.0109
3T7A	1.85	1.79	0.9961
3T7A	1.79	1.75	0.9702
3T7A	1.75	1.70	0.9067
3T7E	19.86	9.01	1.3322
3T7E	9.01	6.73	1.1377
3T7E	6.73	5.60	1.0215
3T7E	5.60	4.90	1.1731
3T7E	4.90	4.41	1.1032
3T7E	4.41	4.04	1.1551
3T7E	4.04	3.75	1.0900
3T7E	3.75	3.52	1.0571
3T7E	3.52	3.32	1.0032
3T7E	3.32	3.16	0.9291
3T7E	3.16	3.01	0.8722
3T7E	3.01	2.89	0.8531
3T7E	2.89	2.78	0.9275
3T7E	2.78	2.68	0.9854
3T7E	2.68	2.59	0.9423
3T7E	2.59	2.51	0.9509
3T7E	2.51	2.43	1.0264
3T7E	2.43	2.37	1.0515
3T7E	2.37	2.30	1.0935
3T7E	2.30	2.25	1.0513
3T7G	19.83	8.46	1.3598
3T7G	8.46	6.27	0.9761
3T7G	6.27	5.21	1.2633
3T7G	5.21	4.55	1.2016
3T7G	4.55	4.09	1.1801
3T7G	4.09	3.75	1.0894
3T7G	3.75	3.48	1.0587
3T7G	3.48	3.26	0.9566
3T7G	3.26	3.08	0.9383
3T7G	3.08	2.93	0.9935
3T7G	2.93	2.79	0.9888
3T7G	2.79	2.68	0.8702
3T7G	2.68	2.57	0.9282
3T7G	2.57	2.48	0.9607
3T7G	2.48	2.40	0.9306
3T7G	2.40	2.32	0.9599
3T7G	2.32	2.25	1.0046
3T7G	2.25	2.19	1.1022
3T7G	2.19	2.13	1.0941
3T7G	2.13	2.08	1.0465
3T7H	19.96	6.75	0.7561
3T7H	6.75	4.92	0.9113
3T7H	4.92	4.06	1.0654
3T7H	4.06	3.53	1.0603
3T7H	3.53	3.17	1.0174
3T7H	3.17	2.90	0.9409
3T7H	2.90	2.69	0.9766
3T7H	2.69	2.52	0.9492
3T7H	2.52	2.38	0.9842
3T7H	2.38	2.26	1.0418
3T7H	2.26	2.15	1.0429
3T7H	2.15	2.06	1.0191
3T7H	2.06	1.98	1.0115
3T7H	1.98	1.91	1.0427
3T7H	1.91	1.85	1.0327
3T7H	1.85	1.79	1.0300
3T7H	1.79	1.73	0.9929
3T7H	1.73	1.69	0.9708
3T7H	1.69	1.64	0.9581
3T7H	1.64	1.60	0.9552
3T7J	19.92	8.34	1.0704
3T7J	8.34	6.17	1.0659
3T7J	6.17	5.12	1.0809
3T7J	5.12	4.47	1.1274
3T7J	4.47	4.02	1.1279
3T7J	4.02	3.68	1.0469
3T7J	3.68	3.42	1.0331
3T7J	3.42	3.20	1.0009
3T7J	3.20	3.02	0.9223
3T7J	3.02	2.87	0.9751
3T7J	2.87	2.74	0.9956
3T7J	2.74	2.63	0.9691
3T7J	2.63	2.53	1.0042
3T7J	2.53	2.44	0.9993
3T7J	2.44	2.35	0.9866
3T7J	2.35	2.28	0.9988
3T7J	2.28	2.21	0.9837
3T7J	2.21	2.15	0.9887
3T7J	2.15	2.09	0.9988
3T7J	2.09	2.04	0.9736
3T7K	18.95	8.22	1.1286
3T7K	8.22	6.11	1.1974
3T7K	6.11	5.08	1.2324
3T7K	5.08	4.44	1.2921
3T7K	4.44	3.99	1.2641
3T7K	3.99	3.65	1.1358
3T7K	3.65	3.39	1.0658
3T7K	3.39	3.18	0.9524
3T7K	3.18	3.00	0.8590
3T7K	3.00	2.85	0.9450
3T7K	2.85	2.72	0.8755
3T7K	2.72	2.61	0.8645
3T7K	2.61	2.51	0.9084
3T7K	2.51	2.42	0.8800
3T7K	2.42	2.34	0.9233
3T7K	2.34	2.26	0.9931
3T7K	2.26	2.20	0.9756
3T7K	2.20	2.14	1.0872
3T7K	2.14	2.08	1.1338
3T7K	2.08	2.03	1.1494
3T7Q	19.86	5.59	0.9174
3T7Q	5.59	4.03	1.0834
3T7Q	4.03	3.32	1.0314
3T7Q	3.32	2.88	0.9634
3T7Q	2.88	2.58	0.9397
3T7Q	2.58	2.36	0.9028
3T7Q	2.36	2.19	0.9510
3T7Q	2.19	2.05	1.0330
3T7Q	2.05	1.93	1.0546
3T7Q	1.93	1.83	1.0439
3T7Q	1.83	1.75	1.0586
3T7Q	1.75	1.68	1.0204
3T7Q	1.68	1.61	0.9847
3T7Q	1.61	1.55	1.0246
3T7Q	1.55	1.50	1.0063
3T7Q	1.50	1.45	1.0416
3T7Q	1.45	1.41	1.0589
3T7Q	1.41	1.37	1.0126
3T7Q	1.37	1.33	0.9289
3T7Q	1.33	1.30	0.9243
3T7S	19.97	8.88	0.7902
3T7S	8.88	6.61	0.7350
3T7S	6.61	5.50	0.6605
3T7S	5.50	4.81	0.8132
3T7S	4.81	4.33	0.7882
3T7S	4.33	3.97	0.8406
3T7S	3.97	3.68	0.8950
3T7S	3.68	3.45	0.9275
3T7S	3.45	3.26	0.9228
3T7S	3.26	3.10	0.8413
3T7S	3.10	2.96	0.8662
3T7S	2.96	2.83	0.9693
3T7S	2.83	2.72	1.0351
3T7S	2.72	2.63	0.9778
3T7S	2.63	2.54	0.9816
3T7S	2.54	2.46	1.0219
3T7S	2.46	2.39	1.0304
3T7S	2.39	2.32	1.0277
3T7S	2.32	2.26	0.7774
3T7S	2.26	2.20	3.8573
3T7T	19.99	9.81	0.9262
3T7T	9.81	7.40	0.9840
3T7T	7.40	6.18	0.7732
3T7T	6.18	5.42	0.8362
3T7T	5.42	4.88	0.9946
3T7T	4.88	4.48	0.8917
3T7T	4.48	4.16	0.9988
3T7T	4.16	3.91	1.0280
3T7T	3.91	3.69	1.0988
3T7T	3.69	3.51	1.1922
3T7T	3.51	3.35	1.2799
3T7T	3.35	3.21	1.1575
3T7T	3.21	3.09	0.9482
3T7T	3.09	2.98	0.8916
3T7T	2.98	2.88	0.9028
3T7T	2.88	2.79	0.9826
3T7T	2.79	2.71	0.9880
3T7T	2.71	2.63	0.9232
3T7T	2.63	2.56	0.9616
3T7T	2.56	2.50	1.0008
3T7Z	19.30	7.10	0.9154
3T7Z	7.10	5.20	1.0298
3T7Z	5.20	4.30	1.1724
3T7Z	4.30	3.74	1.1248
3T7Z	3.74	3.36	1.0195
3T7Z	3.36	3.08	0.9979
3T7Z	3.08	2.85	0.9449
3T7Z	2.85	2.67	0.9942
3T7Z	2.67	2.52	0.9581
3T7Z	2.52	2.39	0.9818
3T7Z	2.39	2.29	0.9898
3T7Z	2.29	2.19	0.9523
3T7Z	2.19	2.10	1.0573
3T7Z	2.10	2.03	1.0325
3T7Z	2.03	1.96	0.9311
3T7Z	1.96	1.90	1.0522
3T7Z	1.90	1.84	0.9434
3T7Z	1.84	1.79	1.0507
3T7Z	1.79	1.74	0.9932
3T7Z	1.74	1.70	0.9815
3T82	19.85	8.20	0.6358
3T82	8.20	6.06	0.7979
3T82	6.06	5.03	0.9393
3T82	5.03	4.39	1.0882
3T82	4.39	3.95	1.0596
3T82	3.95	3.61	1.0697
3T82	3.61	3.35	1.0018
3T82	3.35	3.14	0.9999
3T82	3.14	2.97	1.0093
3T82	2.97	2.82	1.0024
3T82	2.82	2.69	1.0585
3T82	2.69	2.58	0.9893
3T82	2.58	2.48	1.0197
3T82	2.48	2.39	0.9550
3T82	2.39	2.31	0.9842
3T82	2.31	2.24	1.0344
3T82	2.24	2.17	0.9971
3T82	2.17	2.11	0.9750
3T82	2.11	2.05	0.9827
3T82	2.05	2.00	0.9472
3T83	19.87	7.49	0.6194
3T83	7.49	5.49	0.8037
3T83	5.49	4.54	1.0053
3T83	4.54	3.96	1.0152
3T83	3.96	3.56	1.0400
3T83	3.56	3.26	0.9669
3T83	3.26	3.02	1.0089
3T83	3.02	2.83	0.9825
3T83	2.83	2.67	1.0601
3T83	2.67	2.54	0.9491
3T83	2.54	2.42	0.9851
3T83	2.42	2.32	1.0188
3T83	2.32	2.23	1.0462
3T83	2.23	2.15	0.9988
3T83	2.15	2.08	1.0040
3T83	2.08	2.01	0.9614
3T83	2.01	1.95	0.9956
3T83	1.95	1.90	1.0217
3T83	1.90	1.85	1.0027
3T83	1.85	1.80	1.0081
3T84	19.86	8.19	0.6692
3T84	8.19	6.05	0.8061
3T84	6.05	5.02	0.9310
3T84	5.02	4.38	1.1157
3T84	4.38	3.94	1.0419
3T84	3.94	3.61	1.0683
3T84	3.61	3.35	1.0047
3T84	3.35	3.14	1.0040
3T84	3.14	2.96	1.0202
3T84	2.96	2.81	1.0199
3T84	2.81	2.68	1.0684
3T84	2.68	2.57	1.0075
3T84	2.57	2.47	1.0191
3T84	2.47	2.38	0.9744
3T84	2.38	2.30	1.0231
3T84	2.30	2.23	1.0102
3T84	2.23	2.17	0.9951
3T84	2.17	2.11	0.9692
3T84	2.11	2.05	0.9476
3T84	2.05	2.00	0.9100
3T85	19.85	9.50	0.5992
3T85	9.50	7.14	0.7415
3T85	7.14	5.96	0.8363
3T85	5.96	5.22	0.9761
3T85	5.22	4.70	1.0531
3T85	4.70	4.31	1.0185
3T85	4.31	4.00	0.9992
3T85	4.00	3.75	1.0926
3T85	3.75	3.55	1.0420
3T85	3.55	3.37	0.9853
3T85	3.37	3.22	0.9693
3T85	3.22	3.08	1.0201
3T85	3.08	2.97	1.0059
3T85	2.97	2.86	0.9714
3T85	2.86	2.76	1.0344
3T85	2.76	2.68	1.0585
3T85	2.68	2.60	0.9749
3T85	2.60	2.53	0.9103
3T85	2.53	2.46	0.9952
3T85	2.46	2.40	0.9690
3T86	18.38	7.75	0.4525
3T86	7.75	5.74	0.8250
3T86	5.74	4.76	1.0343
3T86	4.76	4.16	0.7140
3T86	4.16	3.74	1.0697
3T86	3.74	3.43	1.1291
3T86	3.43	3.18	1.0898
3T86	3.18	2.98	1.0555
3T86	2.98	2.81	1.0967
3T86	2.81	2.67	1.0869
3T86	2.67	2.55	0.9066
3T86	2.55	2.44	1.0226
3T86	2.44	2.35	1.0395
3T86	2.35	2.27	0.8868
3T86	2.27	2.19	0.9567
3T86	2.19	2.12	1.0099
3T86	2.12	2.06	0.9069
3T86	2.06	2.00	1.0202
3T86	2.00	1.95	0.9349
3T86	1.95	1.90	1.1404
3T87	19.19	5.50	0.8388
3T87	5.50	3.97	0.9202
3T87	3.97	3.26	0.9668
3T87	3.26	2.84	0.9328
3T87	2.84	2.54	1.0279
3T87	2.54	2.33	0.9634
3T87	2.33	2.15	0.9798
3T87	2.15	2.02	1.0168
3T87	2.02	1.90	1.0022
3T87	1.90	1.81	1.0253
3T87	1.81	1.72	1.0450
3T87	1.72	1.65	1.0189
3T87	1.65	1.59	1.0210
3T87	1.59	1.53	1.0223
3T87	1.53	1.48	1.0205
3T87	1.48	1.43	1.0028
3T87	1.43	1.39	1.0189
3T87	1.39	1.35	1.0353
3T87	1.35	1.31	0.9919
3T87	1.31	1.28	0.9361
3T8A	19.85	9.01	0.9402
3T8A	9.01	6.72	0.9779
3T8A	6.72	5.60	0.9430
3T8A	5.60	4.90	0.9307
3T8A	4.90	4.41	1.3282
3T8A	4.41	4.04	1.1936
3T8A	4.04	3.75	1.0721
3T8A	3.75	3.52	1.0059
3T8A	3.52	3.32	0.9052
3T8A	3.32	3.16	0.8178
3T8A	3.16	3.01	0.8973
3T8A	3.01	2.89	0.9046
3T8A	2.89	2.78	1.0170
3T8A	2.78	2.68	0.9468
3T8A	2.68	2.59	0.9907
3T8A	2.59	2.51	0.9716
3T8A	2.51	2.43	0.9226
3T8A	2.43	2.37	0.9652
3T8A	2.37	2.30	0.9650
3T8A	2.30	2.25	0.9138
3T8C	19.82	6.97	0.8320
3T8C	6.97	5.09	0.9086
3T8C	5.09	4.20	0.9717
3T8C	4.20	3.66	1.0374
3T8C	3.66	3.29	1.0207
3T8C	3.29	3.01	0.9519
3T8C	3.01	2.79	1.0500
3T8C	2.79	2.61	1.1027
3T8C	2.61	2.46	1.0119
3T8C	2.46	2.34	1.0438
3T8C	2.34	2.23	1.0523
3T8C	2.23	2.14	0.9791
3T8C	2.14	2.05	1.0216
3T8C	2.05	1.98	0.9940
3T8C	1.98	1.91	1.0025
3T8C	1.91	1.85	0.9984
3T8C	1.85	1.80	0.9919
3T8C	1.80	1.75	1.0142
3T8C	1.75	1.70	0.9269
3T8C	1.70	1.66	0.9010
3T8D	19.86	6.02	0.8480
3T8D	6.02	4.36	0.9396
3T8D	4.36	3.59	1.0260
3T8D	3.59	3.12	0.9625
3T8D	3.12	2.80	0.9988
3T8D	2.80	2.56	1.0656
3T8D	2.56	2.37	1.0015
3T8D	2.37	2.22	1.0473
3T8D	2.22	2.10	1.0085
3T8D	2.10	1.99	1.0422
3T8D	1.99	1.90	1.0385
3T8D	1.90	1.82	1.0325
3T8D	1.82	1.75	1.0688
3T8D	1.75	1.68	0.9887
3T8D	1.68	1.63	0.9982
3T8D	1.63	1.58	0.9858
3T8D	1.58	1.53	0.9680
3T8D	1.53	1.49	0.9515
3T8D	1.49	1.45	0.9445
3T8D	1.45	1.41	0.9294
3T8F	19.82	6.14	0.7682
3T8F	6.14	4.45	0.8374
3T8F	4.45	3.66	0.9672
3T8F	3.66	3.19	0.9934
3T8F	3.19	2.86	0.9863
3T8F	2.86	2.61	1.0849
3T8F	2.61	2.42	0.9995
3T8F	2.42	2.27	1.0140
3T8F	2.27	2.14	1.0089
3T8F	2.14	2.03	1.0510
3T8F	2.03	1.94	1.0207
3T8F	1.94	1.86	1.0517
3T8F	1.86	1.78	1.0517
3T8F	1.78	1.72	1.0294
3T8F	1.72	1.66	0.9931
3T8F	1.66	1.61	1.0072
3T8F	1.61	1.56	0.9518
3T8F	1.56	1.52	0.9490
3T8F	1.52	1.48	0.9177
3T8F	1.48	1.44	1.0064
3T8G	19.84	6.37	0.8465
3T8G	6.37	4.62	0.9315
3T8G	4.62	3.81	0.9990
3T8G	3.81	3.31	1.0268
3T8G	3.31	2.97	0.9347
3T8G	2.97	2.72	1.0346
3T8G	2.72	2.52	1.0404
3T8G	2.52	2.36	1.0205
3T8G	2.36	2.23	1.0638
3T8G	2.23	2.11	1.0244
3T8G	2.11	2.02	1.0532
3T8G	2.02	1.93	1.0172
3T8G	1.93	1.86	1.0434
3T8G	1.86	1.79	1.0390
3T8G	1.79	1.73	1.0121
3T8G	1.73	1.68	0.9902
3T8G	1.68	1.63	0.9843
3T8G	1.63	1.58	0.9469
3T8G	1.58	1.54	0.9278
3T8G	1.54	1.50	0.9053
3T8H	19.76	6.17	0.7998
3T8H	6.17	4.48	0.8776
3T8H	4.48	3.69	0.9477
3T8H	3.69	3.21	0.9419
3T8H	3.21	2.88	0.9118
3T8H	2.88	2.63	1.0403
3T8H	2.63	2.44	0.9663
3T8H	2.44	2.28	0.9980
3T8H	2.28	2.15	0.9947
3T8H	2.15	2.04	1.0089
3T8H	2.04	1.95	1.0137
3T8H	1.95	1.87	1.0286
3T8H	1.87	1.80	1.0413
3T8H	1.80	1.73	1.0387
3T8H	1.73	1.67	1.0214
3T8H	1.67	1.62	1.0381
3T8H	1.62	1.57	1.0122
3T8H	1.57	1.53	1.0132
3T8H	1.53	1.49	1.0031
3T8H	1.49	1.45	0.9777
3T8K	19.91	7.38	0.9043
3T8K	7.38	5.40	0.9546
3T8K	5.40	4.47	0.9228
3T8K	4.47	3.89	1.0193
3T8K	3.89	3.50	1.0038
3T8K	3.50	3.20	1.0212
3T8K	3.20	2.97	0.9351
3T8K	2.97	2.78	1.0173
3T8K	2.78	2.62	0.9934
3T8K	2.62	2.49	0.9791
3T8K	2.49	2.38	1.0899
3T8K	2.38	2.28	1.0710
3T8K	2.28	2.19	1.0421
3T8K	2.19	2.11	1.0376
3T8K	2.11	2.04	1.0221
3T8K	2.04	1.98	0.9691
3T8K	1.98	1.92	0.9439
3T8K	1.92	1.86	0.9303
3T8K	1.86	1.81	0.9977
3T8K	1.81	1.77	0.9979
3T8N	19.22	6.22	0.9946
3T8N	6.22	4.52	1.2316
3T8N	4.52	3.72	1.1441
3T8N	3.72	3.24	1.0931
3T8N	3.24	2.90	1.0574
3T8N	2.90	2.66	1.0013
3T8N	2.66	2.46	1.0140
3T8N	2.46	2.31	0.9640
3T8N	2.31	2.18	0.9734
3T8N	2.18	2.07	1.0209
3T8N	2.07	1.97	0.9754
3T8N	1.97	1.89	1.0270
3T8N	1.89	1.81	1.0053
3T8N	1.81	1.75	1.0136
3T8N	1.75	1.69	0.9764
3T8N	1.69	1.64	0.9653
3T8N	1.64	1.59	0.9849
3T8N	1.59	1.54	1.0104
3T8N	1.54	1.50	0.9054
3T8N	1.50	1.47	0.9439
3T8R	19.06	7.08	0.9806
3T8R	7.08	5.19	0.9505
3T8R	5.19	4.29	1.1610
3T8R	4.29	3.74	1.0871
3T8R	3.74	3.36	0.9436
3T8R	3.36	3.07	0.9038
3T8R	3.07	2.85	0.9786
3T8R	2.85	2.67	0.9863
3T8R	2.67	2.52	0.9743
3T8R	2.52	2.39	1.0371
3T8R	2.39	2.28	1.0759
3T8R	2.28	2.19	1.1005
3T8R	2.19	2.10	1.0088
3T8R	2.10	2.03	0.9967
3T8R	2.03	1.96	1.0203
3T8R	1.96	1.90	0.9616
3T8R	1.90	1.84	0.9603
3T8R	1.84	1.79	0.9836
3T8R	1.79	1.74	1.0027
3T8R	1.74	1.70	0.9508
3T8T	19.14	7.28	1.3568
3T8T	7.28	5.34	0.9381
3T8T	5.34	4.42	1.1580
3T8T	4.42	3.85	1.1430
3T8T	3.85	3.46	1.0067
3T8T	3.46	3.17	0.9397
3T8T	3.17	2.94	0.8765
3T8T	2.94	2.75	0.9981
3T8T	2.75	2.60	1.0072
3T8T	2.60	2.47	0.9933
3T8T	2.47	2.35	1.0745
3T8T	2.35	2.26	1.0762
3T8T	2.26	2.17	1.0394
3T8T	2.17	2.09	0.9772
3T8T	2.09	2.02	1.0005
3T8T	2.02	1.96	0.9614
3T8T	1.96	1.90	0.9544
3T8T	1.90	1.85	0.9584
3T8T	1.85	1.80	0.9740
3T8T	1.80	1.75	1.0318
3T8U	19.91	9.81	1.2151
3T8U	9.81	7.40	1.3312
3T8U	7.40	6.19	1.0886
3T8U	6.19	5.43	0.8815
3T8U	5.43	4.89	1.0528
3T8U	4.89	4.49	1.1544
3T8U	4.49	4.17	1.0518
3T8U	4.17	3.91	0.8834
3T8U	3.91	3.69	0.9604
3T8U	3.69	3.51	1.0380
3T8U	3.51	3.35	1.0796
3T8U	3.35	3.21	1.0407
3T8U	3.21	3.09	1.0995
3T8U	3.09	2.98	1.0466
3T8U	2.98	2.88	0.9827
3T8U	2.88	2.79	0.9079
3T8U	2.79	2.71	0.9699
3T8U	2.71	2.64	0.9755
3T8U	2.64	2.57	0.9011
3T8U	2.57	2.50	1.0208
3T8V	19.81	7.12	0.8235
3T8V	7.12	5.21	0.8346
3T8V	5.21	4.30	1.0499
3T8V	4.30	3.75	1.0064
3T8V	3.75	3.36	1.0963
3T8V	3.36	3.08	1.0548
3T8V	3.08	2.85	1.0136
3T8V	2.85	2.67	1.0406
3T8V	2.67	2.52	1.0447
3T8V	2.52	2.40	1.0277
3T8V	2.40	2.29	1.0308
3T8V	2.29	2.19	1.0406
3T8V	2.19	2.10	1.0552
3T8V	2.10	2.03	0.9888
3T8V	2.03	1.96	0.9805
3T8V	1.96	1.90	0.9409
3T8V	1.90	1.84	0.9444
3T8V	1.84	1.79	0.9494
3T8V	1.79	1.74	0.9501
3T8V	1.74	1.70	0.9380
3T8W	19.97	8.19	1.0808
3T8W	8.19	6.05	0.9131
3T8W	6.05	5.02	0.9558
3T8W	5.02	4.38	1.0685
3T8W	4.38	3.94	0.9638
3T8W	3.94	3.61	0.9834
3T8W	3.61	3.35	1.0199
3T8W	3.35	3.13	0.9944
3T8W	3.13	2.96	0.9857
3T8W	2.96	2.81	1.0432
3T8W	2.81	2.68	0.9963
3T8W	2.68	2.57	1.0092
3T8W	2.57	2.47	0.9952
3T8W	2.47	2.38	1.0423
3T8W	2.38	2.30	1.0147
3T8W	2.30	2.23	0.9995
3T8W	2.23	2.16	1.0199
3T8W	2.16	2.10	1.0137
3T8W	2.10	2.05	0.9526
3T8W	2.05	2.00	0.9550
3T8Y	19.40	7.81	0.9803
3T8Y	7.81	5.76	0.9520
3T8Y	5.76	4.77	1.0857
3T8Y	4.77	4.17	1.0390
3T8Y	4.17	3.74	0.9688
3T8Y	3.74	3.43	0.9815
3T8Y	3.43	3.18	0.9520
3T8Y	3.18	2.98	0.9360
3T8Y	2.98	2.81	0.9042
3T8Y	2.81	2.67	0.9608
3T8Y	2.67	2.55	0.9836
3T8Y	2.55	2.44	0.9151
3T8Y	2.44	2.35	1.0565
3T8Y	2.35	2.26	0.9568
3T8Y	2.26	2.19	1.1057
3T8Y	2.19	2.12	1.0607
3T8Y	2.12	2.06	1.0282
3T8Y	2.06	2.00	0.9442
3T8Y	2.00	1.95	0.9371
3T8Y	1.95	1.90	1.2512
3T94	20.00	6.19	0.9010
3T94	6.19	4.49	1.1124
3T94	4.49	3.69	1.1221
3T94	3.69	3.21	1.0418
3T94	3.21	2.88	1.0323
3T94	2.88	2.63	1.0814
3T94	2.63	2.44	0.9828
3T94	2.44	2.29	1.0103
3T94	2.29	2.16	0.9681
3T94	2.16	2.05	0.9262
3T94	2.05	1.95	0.9403
3T94	1.95	1.87	0.9937
3T94	1.87	1.80	1.0200
3T94	1.80	1.73	0.9759
3T94	1.73	1.68	0.9848
3T94	1.68	1.62	1.0048
3T94	1.62	1.57	0.9871
3T94	1.57	1.53	1.0294
3T94	1.53	1.49	0.9824
3T94	1.49	1.45	0.9891
3T95	19.75	7.30	0.8026
3T95	7.30	5.35	0.7587
3T95	5.35	4.42	0.8696
3T95	4.42	3.85	0.9200
3T95	3.85	3.46	0.9943
3T95	3.46	3.17	1.0294
3T95	3.17	2.94	1.0146
3T95	2.94	2.75	1.0703
3T95	2.75	2.60	1.0044
3T95	2.60	2.47	1.0081
3T95	2.47	2.35	1.0286
3T95	2.35	2.25	1.0476
3T95	2.25	2.17	1.0809
3T95	2.17	2.09	1.0737
3T95	2.09	2.02	1.0279
3T95	2.02	1.95	1.0515
3T95	1.95	1.90	1.0389
3T95	1.90	1.84	0.9592
3T95	1.84	1.80	0.9219
3T95	1.80	1.75	0.8608
3T98	19.73	9.79	2.1514
3T98	9.79	7.39	1.6674
3T98	7.39	6.18	0.8700
3T98	6.18	5.42	0.6169
3T98	5.42	4.88	1.1981
3T98	4.88	4.48	1.2053
3T98	4.48	4.16	1.0614
3T98	4.16	3.91	1.0831
3T98	3.91	3.69	1.1142
3T98	3.69	3.51	0.9814
3T98	3.51	3.35	0.9221
3T98	3.35	3.21	0.8663
3T98	3.21	3.09	0.8684
3T98	3.09	2.98	0.9353
3T98	2.98	2.88	1.0508
3T98	2.88	2.79	1.1421
3T98	2.79	2.71	1.0376
3T98	2.71	2.63	0.9880
3T98	2.63	2.56	1.0514
3T98	2.56	2.50	0.9239
3T99	19.99	8.53	1.0504
3T99	8.53	6.33	0.8935
3T99	6.33	5.26	0.9376
3T99	5.26	4.59	1.1121
3T99	4.59	4.13	1.0189
3T99	4.13	3.78	1.0038
3T99	3.78	3.51	1.1192
3T99	3.51	3.29	1.0774
3T99	3.29	3.11	1.0105
3T99	3.11	2.95	0.9777
3T99	2.95	2.82	0.9839
3T99	2.82	2.70	0.9921
3T99	2.70	2.60	0.9761
3T99	2.60	2.50	0.9167
3T99	2.50	2.42	1.0789
3T99	2.42	2.34	0.9571
3T99	2.34	2.27	1.0224
3T99	2.27	2.21	1.0535
3T99	2.21	2.15	1.1070
3T99	2.15	2.10	0.9604
3T9A	19.86	7.50	1.0676
3T9A	7.50	5.50	0.9222
3T9A	5.50	4.55	1.1040
3T9A	4.55	3.97	1.0601
3T9A	3.97	3.56	1.1039
3T9A	3.56	3.26	1.1000
3T9A	3.26	3.02	0.9972
3T9A	3.02	2.83	0.9487
3T9A	2.83	2.67	0.9725
3T9A	2.67	2.54	0.9664
3T9A	2.54	2.42	0.9601
3T9A	2.42	2.32	0.9875
3T9A	2.32	2.23	1.0162
3T9A	2.23	2.15	1.0373
3T9A	2.15	2.08	0.9691
3T9A	2.08	2.01	1.0125
3T9A	2.01	1.95	0.9817
3T9A	1.95	1.90	0.9739
3T9A	1.90	1.85	0.9850
3T9A	1.85	1.80	0.9996
3T9B	19.79	7.66	0.9296
3T9B	7.66	5.63	0.8040
3T9B	5.63	4.66	0.9901
3T9B	4.66	4.07	1.0381
3T9B	4.07	3.65	1.0381
3T9B	3.65	3.34	1.1286
3T9B	3.34	3.10	1.0186
3T9B	3.10	2.91	0.9848
3T9B	2.91	2.74	0.9718
3T9B	2.74	2.61	1.0158
3T9B	2.61	2.49	0.9723
3T9B	2.49	2.38	1.0214
3T9B	2.38	2.29	1.0245
3T9B	2.29	2.21	1.0443
3T9B	2.21	2.13	1.0314
3T9B	2.13	2.07	0.9653
3T9B	2.07	2.01	0.9959
3T9B	2.01	1.95	0.9759
3T9B	1.95	1.90	0.9621
3T9B	1.90	1.85	0.9409
3T9C	19.81	7.84	0.8448
3T9C	7.84	5.77	0.7241
3T9C	5.77	4.78	0.9382
3T9C	4.78	4.17	0.9920
3T9C	4.17	3.75	1.0332
3T9C	3.75	3.43	1.2110
3T9C	3.43	3.18	1.0519
3T9C	3.18	2.98	0.9885
3T9C	2.98	2.82	0.9221
3T9C	2.82	2.67	0.9637
3T9C	2.67	2.55	0.9384
3T9C	2.55	2.44	0.9363
3T9C	2.44	2.35	0.9792
3T9C	2.35	2.27	0.9999
3T9C	2.27	2.19	1.0234
3T9C	2.19	2.12	1.0694
3T9C	2.12	2.06	1.0694
3T9C	2.06	2.00	1.0612
3T9C	2.00	1.95	1.0008
3T9C	1.95	1.90	0.9221
3T9D	19.87	7.67	0.9675
3T9D	7.67	5.64	0.8169
3T9D	5.64	4.66	1.0774
3T9D	4.66	4.07	1.0900
3T9D	4.07	3.65	1.0470
3T9D	3.65	3.34	1.0962
3T9D	3.34	3.10	1.0193
3T9D	3.10	2.91	0.9777
3T9D	2.91	2.74	0.9473
3T9D	2.74	2.61	0.9650
3T9D	2.61	2.49	0.9444
3T9D	2.49	2.38	1.0028
3T9D	2.38	2.29	1.0146
3T9D	2.29	2.21	1.0210
3T9D	2.21	2.13	1.0428
3T9D	2.13	2.07	0.9808
3T9D	2.07	2.01	1.0057
3T9D	2.01	1.95	0.9970
3T9D	1.95	1.90	0.9764
3T9D	1.90	1.85	0.9738
3T9E	19.80	7.83	0.9089
3T9E	7.83	5.77	0.7429
3T9E	5.77	4.78	0.9572
3T9E	4.78	4.17	0.9686
3T9E	4.17	3.74	0.9700
3T9E	3.74	3.43	1.0804
3T9E	3.43	3.18	1.0329
3T9E	3.18	2.98	1.0181
3T9E	2.98	2.81	0.9715
3T9E	2.81	2.67	1.0019
3T9E	2.67	2.55	0.9633
3T9E	2.55	2.44	0.9871
3T9E	2.44	2.35	1.0068
3T9E	2.35	2.26	1.0582
3T9E	2.26	2.19	1.0338
3T9E	2.19	2.12	1.0492
3T9E	2.12	2.06	1.0058
3T9E	2.06	2.00	1.0284
3T9E	2.00	1.95	0.9893
3T9E	1.95	1.90	0.9085
3T9F	19.87	8.19	0.8201
3T9F	8.19	6.05	0.6920
3T9F	6.05	5.02	0.9041
3T9F	5.02	4.38	1.0109
3T9F	4.38	3.94	1.0078
3T9F	3.94	3.61	1.0098
3T9F	3.61	3.35	1.0495
3T9F	3.35	3.14	0.9971
3T9F	3.14	2.96	0.9813
3T9F	2.96	2.81	0.9452
3T9F	2.81	2.68	0.9849
3T9F	2.68	2.57	0.9726
3T9F	2.57	2.47	0.9697
3T9F	2.47	2.38	1.0223
3T9F	2.38	2.30	1.0120
3T9F	2.30	2.23	1.0364
3T9F	2.23	2.17	1.0557
3T9F	2.17	2.11	1.0066
3T9F	2.11	2.05	1.0222
3T9F	2.05	2.00	1.0045
3T9G	19.92	6.36	0.7481
3T9G	6.36	4.62	1.1474
3T9G	4.62	3.80	1.0459
3T9G	3.80	3.31	1.0425
3T9G	3.31	2.97	0.9826
3T9G	2.97	2.72	0.9823
3T9G	2.72	2.52	0.9718
3T9G	2.52	2.36	0.9671
3T9G	2.36	2.22	1.0142
3T9G	2.22	2.11	1.0412
3T9G	2.11	2.01	1.0119
3T9G	2.01	1.93	1.0368
3T9G	1.93	1.85	1.0730
3T9G	1.85	1.79	1.0121
3T9G	1.79	1.73	0.9331
3T9G	1.73	1.67	0.9104
3T9G	1.67	1.62	0.9236
3T9G	1.62	1.58	1.0346
3T9G	1.58	1.54	1.0854
3T9G	1.54	1.50	0.9566
3T9N	19.95	12.33	1.7351
3T9N	12.33	9.70	2.1290
3T9N	9.70	8.25	1.4603
3T9N	8.25	7.30	1.0969
3T9N	7.30	6.62	0.8298
3T9N	6.62	6.10	0.7301
3T9N	6.10	5.69	0.8141
3T9N	5.69	5.35	0.8141
3T9N	5.35	5.06	0.8774
3T9N	5.06	4.82	0.9943
3T9N	4.82	4.60	1.0574
3T9N	4.60	4.42	1.1150
3T9N	4.42	4.25	1.2800
3T9N	4.25	4.10	1.1723
3T9N	4.10	3.97	1.0132
3T9N	3.97	3.85	0.9491
3T9N	3.85	3.74	0.9571
3T9N	3.74	3.64	1.0198
3T9N	3.64	3.54	1.0026
3T9N	3.54	3.46	1.0455
3T9T	19.99	6.94	1.0106
3T9T	6.94	5.06	1.1071
3T9T	5.06	4.18	1.1571
3T9T	4.18	3.64	1.1821
3T9T	3.64	3.27	1.0242
3T9T	3.27	2.99	1.0159
3T9T	2.99	2.77	0.9620
3T9T	2.77	2.60	0.9610
3T9T	2.60	2.45	0.9514
3T9T	2.45	2.33	1.0219
3T9T	2.33	2.22	0.9798
3T9T	2.22	2.13	0.9880
3T9T	2.13	2.04	0.9620
3T9T	2.04	1.97	0.9848
3T9T	1.97	1.90	0.9696
3T9T	1.90	1.84	0.9453
3T9T	1.84	1.79	1.0411
3T9T	1.79	1.74	0.9990
3T9T	1.74	1.69	1.0032
3T9T	1.69	1.65	1.0136
3TA6	19.64	6.03	0.8740
3TA6	6.03	4.37	0.9831
3TA6	4.37	3.59	1.0063
3TA6	3.59	3.13	1.1349
3TA6	3.13	2.80	1.1566
3TA6	2.80	2.56	1.0982
3TA6	2.56	2.38	1.0378
3TA6	2.38	2.22	1.0946
3TA6	2.22	2.10	1.0551
3TA6	2.10	1.99	1.0870
3TA6	1.99	1.90	1.0464
3TA6	1.90	1.82	1.0049
3TA6	1.82	1.75	1.0329
3TA6	1.75	1.69	1.0090
3TA6	1.69	1.63	1.0127
3TA6	1.63	1.58	1.0226
3TA6	1.58	1.53	1.0125
3TA6	1.53	1.49	0.9471
3TA6	1.49	1.45	0.9141
3TA6	1.45	1.41	0.8933
3TA9	19.88	11.21	0.5329
3TA9	11.21	8.64	0.7530
3TA9	8.64	7.29	0.6535
3TA9	7.29	6.42	0.7059
3TA9	6.42	5.81	0.8937
3TA9	5.81	5.34	0.8472
3TA9	5.34	4.97	0.9567
3TA9	4.97	4.66	0.9438
3TA9	4.66	4.41	0.9527
3TA9	4.41	4.20	0.9203
3TA9	4.20	4.01	0.9852
3TA9	4.01	3.84	1.1898
3TA9	3.84	3.70	0.9242
3TA9	3.70	3.57	1.4431
3TA9	3.57	3.45	1.0526
3TA9	3.45	3.34	1.0426
3TA9	3.34	3.25	0.9990
3TA9	3.25	3.16	0.9990
3TA9	3.16	3.08	1.0160
3TA9	3.08	3.00	0.9715
3TAB	19.98	10.69	1.2103
3TAB	10.69	8.16	1.4224
3TAB	8.16	6.86	0.9970
3TAB	6.86	6.03	0.9899
3TAB	6.03	5.44	1.0424
3TAB	5.44	5.00	1.1268
3TAB	5.00	4.65	1.0890
3TAB	4.65	4.36	1.0479
3TAB	4.36	4.12	1.0110
3TAB	4.12	3.92	0.9583
3TAB	3.92	3.75	0.9332
3TAB	3.75	3.59	0.9672
3TAB	3.59	3.45	0.9972
3TAB	3.45	3.33	1.0399
3TAB	3.33	3.22	1.0171
3TAB	3.22	3.12	0.9832
3TAB	3.12	3.03	0.9900
3TAB	3.03	2.95	0.9542
3TAB	2.95	2.87	0.9806
3TAB	2.87	2.80	1.0127
3TAE	19.96	10.43	1.2239
3TAE	10.43	7.94	1.3535
3TAE	7.94	6.66	0.9686
3TAE	6.66	5.85	0.9384
3TAE	5.85	5.28	1.0557
3TAE	5.28	4.84	1.0638
3TAE	4.84	4.50	1.0796
3TAE	4.50	4.23	1.0352
3TAE	4.23	3.99	1.0008
3TAE	3.99	3.80	0.9576
3TAE	3.80	3.63	0.9751
3TAE	3.63	3.48	0.9910
3TAE	3.48	3.34	1.0115
3TAE	3.34	3.23	1.0100
3TAE	3.23	3.12	0.9910
3TAE	3.12	3.02	0.9728
3TAE	3.02	2.93	0.9584
3TAE	2.93	2.85	0.9717
3TAE	2.85	2.78	0.9591
3TAE	2.78	2.71	0.9681
3TAF	19.96	11.22	1.0720
3TAF	11.22	8.65	1.2875
3TAF	8.65	7.29	0.9542
3TAF	7.29	6.42	0.8560
3TAF	6.42	5.81	0.8693
3TAF	5.81	5.34	1.0342
3TAF	5.34	4.97	1.0465
3TAF	4.97	4.67	1.0317
3TAF	4.67	4.41	1.0108
3TAF	4.41	4.20	0.9905
3TAF	4.20	4.01	0.9277
3TAF	4.01	3.84	0.9546
3TAF	3.84	3.70	0.9284
3TAF	3.70	3.57	1.0375
3TAF	3.57	3.45	1.0101
3TAF	3.45	3.34	1.0588
3TAF	3.34	3.25	1.0325
3TAF	3.25	3.16	1.0241
3TAF	3.16	3.08	0.9945
3TAF	3.08	3.00	1.0120
3TAG	19.99	11.10	1.1898
3TAG	11.10	8.53	1.4664
3TAG	8.53	7.19	1.0369
3TAG	7.19	6.33	0.9481
3TAG	6.33	5.72	0.9425
3TAG	5.72	5.25	1.0523
3TAG	5.25	4.89	1.0560
3TAG	4.89	4.59	1.0458
3TAG	4.59	4.34	1.0141
3TAG	4.34	4.13	0.9982
3TAG	4.13	3.94	0.9500
3TAG	3.94	3.78	0.9329
3TAG	3.78	3.64	0.9536
3TAG	3.64	3.51	0.9382
3TAG	3.51	3.39	0.9878
3TAG	3.39	3.29	0.9610
3TAG	3.29	3.19	0.9766
3TAG	3.19	3.11	0.9312
3TAG	3.11	3.02	0.9452
3TAG	3.02	2.95	0.9217
3TAJ	19.86	7.13	1.0109
3TAJ	7.13	5.21	1.0520
3TAJ	5.21	4.30	1.0804
3TAJ	4.30	3.75	1.0075
3TAJ	3.75	3.37	0.9720
3TAJ	3.37	3.08	0.9300
3TAJ	3.08	2.86	0.9460
3TAJ	2.86	2.68	0.9534
3TAJ	2.68	2.53	0.9394
3TAJ	2.53	2.40	0.9867
3TAJ	2.40	2.29	1.0469
3TAJ	2.29	2.19	0.9965
3TAJ	2.19	2.11	1.0605
3TAJ	2.11	2.03	1.0107
3TAJ	2.03	1.96	0.9844
3TAJ	1.96	1.90	1.0442
3TAJ	1.90	1.84	1.0095
3TAJ	1.84	1.79	1.0300
3TAJ	1.79	1.75	1.0162
3TAJ	1.75	1.70	0.9901
3TAK	19.85	6.06	0.9768
3TAK	6.06	4.39	0.9349
3TAK	4.39	3.61	0.9732
3TAK	3.61	3.14	0.9537
3TAK	3.14	2.82	0.9635
3TAK	2.82	2.58	1.0549
3TAK	2.58	2.39	1.0574
3TAK	2.39	2.24	1.0430
3TAK	2.24	2.11	1.0452
3TAK	2.11	2.00	1.0092
3TAK	2.00	1.91	0.9652
3TAK	1.91	1.83	0.9720
3TAK	1.83	1.76	1.0523
3TAK	1.76	1.70	1.0241
3TAK	1.70	1.64	1.0319
3TAK	1.64	1.59	0.9891
3TAK	1.59	1.54	0.9895
3TAK	1.54	1.50	0.9758
3TAK	1.50	1.46	0.9848
3TAK	1.46	1.42	0.9381
3TAL	19.96	11.49	1.3093
3TAL	11.49	8.89	1.6405
3TAL	8.89	7.51	1.3083
3TAL	7.51	6.63	0.9870
3TAL	6.63	5.99	0.8759
3TAL	5.99	5.51	0.7831
3TAL	5.51	5.13	1.0569
3TAL	5.13	4.82	1.1815
3TAL	4.82	4.56	1.1081
3TAL	4.56	4.34	0.9966
3TAL	4.34	4.14	0.8608
3TAL	4.14	3.97	0.9385
3TAL	3.97	3.82	0.8842
3TAL	3.82	3.69	0.9155
3TAL	3.69	3.57	1.0814
3TAL	3.57	3.46	1.0370
3TAL	3.46	3.36	1.1402
3TAL	3.36	3.27	1.0095
3TAL	3.27	3.18	0.9934
3TAL	3.18	3.10	1.0053
3TAO	19.58	6.17	0.7669
3TAO	6.17	4.48	0.8567
3TAO	4.48	3.69	0.9069
3TAO	3.69	3.21	1.0069
3TAO	3.21	2.88	1.0533
3TAO	2.88	2.63	1.0232
3TAO	2.63	2.44	0.9561
3TAO	2.44	2.28	1.0008
3TAO	2.28	2.15	0.9935
3TAO	2.15	2.05	0.9875
3TAO	2.05	1.95	1.0178
3TAO	1.95	1.87	0.9771
3TAO	1.87	1.80	1.0099
3TAO	1.80	1.73	1.0289
3TAO	1.73	1.67	0.9925
3TAO	1.67	1.62	1.0198
3TAO	1.62	1.57	1.0467
3TAO	1.57	1.53	1.0338
3TAO	1.53	1.49	1.0045
3TAO	1.49	1.45	0.9739
3TAU	19.81	8.36	1.3722
3TAU	8.36	6.20	0.9849
3TAU	6.20	5.14	1.0206
3TAU	5.14	4.49	1.2112
3TAU	4.49	4.04	1.1091
3TAU	4.04	3.70	0.9470
3TAU	3.70	3.43	0.9761
3TAU	3.43	3.22	0.9957
3TAU	3.22	3.04	1.0115
3TAU	3.04	2.89	1.0319
3TAU	2.89	2.76	0.9791
3TAU	2.76	2.64	0.9669
3TAU	2.64	2.54	0.9815
3TAU	2.54	2.45	0.9984
3TAU	2.45	2.37	0.9425
3TAU	2.37	2.29	0.9910
3TAU	2.29	2.22	1.0200
3TAU	2.22	2.16	1.0192
3TAU	2.16	2.10	1.0210
3TAU	2.10	2.05	0.9593
3TAZ	19.77	11.69	1.1021
3TAZ	11.69	9.10	1.4555
3TAZ	9.10	7.71	1.3007
3TAZ	7.71	6.80	0.9077
3TAZ	6.80	6.16	0.8353
3TAZ	6.16	5.67	0.7463
3TAZ	5.67	5.28	0.9471
3TAZ	5.28	4.96	1.1517
3TAZ	4.96	4.69	1.1802
3TAZ	4.69	4.47	1.1138
3TAZ	4.47	4.27	1.0379
3TAZ	4.27	4.09	1.0399
3TAZ	4.09	3.94	0.9715
3TAZ	3.94	3.80	0.9360
3TAZ	3.80	3.68	0.9446
3TAZ	3.68	3.56	1.0916
3TAZ	3.56	3.46	1.0349
3TAZ	3.46	3.37	1.1176
3TAZ	3.37	3.28	0.9716
3TAZ	3.28	3.20	0.9373
3TB4	19.79	5.79	0.7551
3TB4	5.79	4.18	0.9111
3TB4	4.18	3.44	0.9692
3TB4	3.44	2.99	0.9395
3TB4	2.99	2.68	0.9655
3TB4	2.68	2.45	0.9999
3TB4	2.45	2.27	1.0256
3TB4	2.27	2.13	1.0327
3TB4	2.13	2.01	1.0348
3TB4	2.01	1.90	1.0785
3TB4	1.90	1.82	1.0977
3TB4	1.82	1.74	1.0749
3TB4	1.74	1.67	1.1004
3TB4	1.67	1.61	1.0311
3TB4	1.61	1.56	1.0781
3TB4	1.56	1.51	1.0653
3TB4	1.51	1.46	1.0165
3TB4	1.46	1.42	0.9887
3TB4	1.42	1.38	0.9011
3TB4	1.38	1.35	0.7852
3TB7	19.87	9.65	0.8498
3TB7	9.65	7.27	1.0306
3TB7	7.27	6.07	0.8747
3TB7	6.07	5.32	0.6741
3TB7	5.32	4.79	0.6662
3TB7	4.79	4.40	0.9348
3TB7	4.40	4.08	1.0881
3TB7	4.08	3.83	0.9930
3TB7	3.83	3.62	1.0261
3TB7	3.62	3.44	1.2001
3TB7	3.44	3.28	1.2344
3TB7	3.28	3.15	1.2315
3TB7	3.15	3.03	1.1575
3TB7	3.03	2.92	0.9355
3TB7	2.92	2.82	1.0901
3TB7	2.82	2.73	1.0484
3TB7	2.73	2.65	0.9065
3TB7	2.65	2.58	0.9097
3TB7	2.58	2.51	0.9105
3TB7	2.51	2.45	0.8673
3TBD	19.75	7.44	0.6150
3TBD	7.44	5.46	1.0079
3TBD	5.46	4.51	0.9498
3TBD	4.51	3.94	0.9388
3TBD	3.94	3.53	1.0592
3TBD	3.53	3.23	1.0822
3TBD	3.23	3.00	1.0526
3TBD	3.00	2.81	1.0516
3TBD	2.81	2.65	1.0056
3TBD	2.65	2.52	0.9723
3TBD	2.52	2.40	1.0019
3TBD	2.40	2.30	0.9937
3TBD	2.30	2.21	1.0269
3TBD	2.21	2.13	0.9992
3TBD	2.13	2.06	0.9872
3TBD	2.06	2.00	0.9898
3TBD	2.00	1.94	0.9979
3TBD	1.94	1.88	1.0113
3TBD	1.88	1.83	0.9984
3TBD	1.83	1.79	0.9319
3TBE	20.00	10.83	0.7509
3TBE	10.83	8.29	1.0537
3TBE	8.29	6.97	0.8918
3TBE	6.97	6.13	0.7926
3TBE	6.13	5.53	0.8370
3TBE	5.53	5.08	0.8554
3TBE	5.08	4.73	0.9983
3TBE	4.73	4.44	1.1442
3TBE	4.44	4.20	1.0553
3TBE	4.20	3.99	1.0231
3TBE	3.99	3.81	1.0341
3TBE	3.81	3.65	1.1584
3TBE	3.65	3.52	1.1730
3TBE	3.52	3.39	1.1436
3TBE	3.39	3.28	1.0635
3TBE	3.28	3.18	0.9366
3TBE	3.18	3.09	0.8573
3TBE	3.09	3.00	0.9639
3TBE	3.00	2.92	0.9509
3TBE	2.92	2.85	0.9032
3TBF	19.99	9.14	1.4455
3TBF	9.14	6.83	1.3612
3TBF	6.83	5.69	0.9990
3TBF	5.69	4.98	1.0580
3TBF	4.98	4.48	1.2550
3TBF	4.48	4.11	1.1375
3TBF	4.11	3.81	1.1450
3TBF	3.81	3.58	0.9743
3TBF	3.58	3.38	0.9970
3TBF	3.38	3.21	0.9121
3TBF	3.21	3.06	0.9571
3TBF	3.06	2.93	1.0185
3TBF	2.93	2.82	0.9615
3TBF	2.82	2.72	0.9608
3TBF	2.72	2.63	1.0298
3TBF	2.63	2.55	0.9739
3TBF	2.55	2.47	0.9448
3TBF	2.47	2.41	0.9496
3TBF	2.41	2.34	0.9984
3TBF	2.34	2.28	1.0057
3TBJ	19.84	7.49	0.7516
3TBJ	7.49	5.49	0.8595
3TBJ	5.49	4.54	0.9275
3TBJ	4.54	3.96	0.9577
3TBJ	3.96	3.56	1.1303
3TBJ	3.56	3.26	1.0574
3TBJ	3.26	3.02	0.9686
3TBJ	3.02	2.83	0.9504
3TBJ	2.83	2.67	1.0021
3TBJ	2.67	2.54	0.9090
3TBJ	2.54	2.42	0.9386
3TBJ	2.42	2.32	0.8902
3TBJ	2.32	2.23	0.9250
3TBJ	2.23	2.15	0.8905
3TBJ	2.15	2.08	0.8363
3TBJ	2.08	2.01	0.8100
3TBJ	2.01	1.95	0.8033
3TBJ	1.95	1.90	0.7463
3TBJ	1.90	1.85	0.7355
3TBJ	1.85	1.80	0.7528
3TBL	19.98	10.97	1.7338
3TBL	10.97	8.41	2.1320
3TBL	8.41	7.08	1.3248
3TBL	7.08	6.23	1.0803
3TBL	6.23	5.63	1.1338
3TBL	5.63	5.17	1.3658
3TBL	5.17	4.81	1.3229
3TBL	4.81	4.52	1.3779
3TBL	4.52	4.27	1.3115
3TBL	4.27	4.06	1.0044
3TBL	4.06	3.88	0.9676
3TBL	3.88	3.72	0.9419
3TBL	3.72	3.58	0.9226
3TBL	3.58	3.45	0.9664
3TBL	3.45	3.34	1.0155
3TBL	3.34	3.24	0.8142
3TBL	3.24	3.14	1.0245
3TBL	3.14	3.06	0.9664
3TBL	3.06	2.98	0.9692
3TBL	2.98	2.90	1.0446
3TBM	18.39	7.39	1.0803
3TBM	7.39	5.45	1.0957
3TBM	5.45	4.52	1.1721
3TBM	4.52	3.94	1.2596
3TBM	3.94	3.54	1.0560
3TBM	3.54	3.24	1.0119
3TBM	3.24	3.01	1.0105
3TBM	3.01	2.82	0.9095
3TBM	2.82	2.66	0.8770
3TBM	2.66	2.53	0.9068
3TBM	2.53	2.41	0.8507
3TBM	2.41	2.31	0.9343
3TBM	2.31	2.22	0.9606
3TBM	2.22	2.14	0.9553
3TBM	2.14	2.07	0.9100
3TBM	2.07	2.01	0.9755
3TBM	2.01	1.95	1.0315
3TBM	1.95	1.89	1.1520
3TBM	1.89	1.84	1.1763
3TBM	1.84	1.80	1.1173
3TBN	18.33	4.76	0.5563
3TBN	4.76	3.42	0.7030
3TBN	3.42	2.81	0.8930
3TBN	2.81	2.44	0.8223
3TBN	2.44	2.19	0.8195
3TBN	2.19	2.00	0.8986
3TBN	2.00	1.85	1.0768
3TBN	1.85	1.73	1.2530
3TBN	1.73	1.64	1.3789
3TBN	1.64	1.55	1.1829
3TBN	1.55	1.48	1.1486
3TBN	1.48	1.42	1.1309
3TBN	1.42	1.36	1.1199
3TBN	1.36	1.31	1.0152
3TBN	1.31	1.27	1.0218
3TBN	1.27	1.23	0.9918
3TBN	1.23	1.19	0.9139
3TBN	1.19	1.16	0.8810
3TBN	1.16	1.13	0.9077
3TBN	1.13	1.10	0.9133
3TBV	19.98	8.54	0.7064
3TBV	8.54	6.33	0.8160
3TBV	6.33	5.26	0.9551
3TBV	5.26	4.60	1.0755
3TBV	4.60	4.13	1.0531
3TBV	4.13	3.79	1.0424
3TBV	3.79	3.51	1.1732
3TBV	3.51	3.29	1.1343
3TBV	3.29	3.11	1.1045
3TBV	3.11	2.95	1.1286
3TBV	2.95	2.82	1.1227
3TBV	2.82	2.70	1.0529
3TBV	2.70	2.60	1.1103
3TBV	2.60	2.50	1.0560
3TBV	2.50	2.42	1.1046
3TBV	2.42	2.34	1.0074
3TBV	2.34	2.28	0.8461
3TBV	2.28	2.21	2.1682
3TBV	2.21	2.15	1.0055
3TBV	2.15	2.10	1.1998
3TBW	19.98	8.70	0.4723
3TBW	8.70	6.47	0.8332
3TBW	6.47	5.38	0.9818
3TBW	5.38	4.70	1.1278
3TBW	4.70	4.23	1.0938
3TBW	4.23	3.87	1.0320
3TBW	3.87	3.60	1.0988
3TBW	3.60	3.37	1.0986
3TBW	3.37	3.18	1.0554
3TBW	3.18	3.02	0.9940
3TBW	3.02	2.89	1.0516
3TBW	2.89	2.76	0.9648
3TBW	2.76	2.66	0.9601
3TBW	2.66	2.56	0.9517
3TBW	2.56	2.48	0.9575
3TBW	2.48	2.40	0.9456
3TBW	2.40	2.33	0.8671
3TBW	2.33	2.26	0.8910
3TBW	2.26	2.21	1.1622
3TBW	2.21	2.15	1.0350
3TC1	19.98	8.54	1.0802
3TC1	8.54	6.33	0.9188
3TC1	6.33	5.26	0.7636
3TC1	5.26	4.60	0.9626
3TC1	4.60	4.13	1.0070
3TC1	4.13	3.79	1.1034
3TC1	3.79	3.51	1.0911
3TC1	3.51	3.29	1.0279
3TC1	3.29	3.11	1.0343
3TC1	3.11	2.95	1.0436
3TC1	2.95	2.82	1.0562
3TC1	2.82	2.70	1.0280
3TC1	2.70	2.60	1.0778
3TC1	2.60	2.50	0.9805
3TC1	2.50	2.42	0.9231
3TC1	2.42	2.34	0.9906
3TC1	2.34	2.28	1.0142
3TC1	2.28	2.21	0.9860
3TC1	2.21	2.15	0.9411
3TC1	2.15	2.10	0.9144
3TC6	19.95	6.75	1.0533
3TC6	6.75	4.92	1.0074
3TC6	4.92	4.06	1.1402
3TC6	4.06	3.53	1.1075
3TC6	3.53	3.17	1.0738
3TC6	3.17	2.90	0.9963
3TC6	2.90	2.69	0.9369
3TC6	2.69	2.52	0.9565
3TC6	2.52	2.38	0.9779
3TC6	2.38	2.26	0.9944
3TC6	2.26	2.15	1.0058
3TC6	2.15	2.06	1.0245
3TC6	2.06	1.98	0.9771
3TC6	1.98	1.91	1.0260
3TC6	1.91	1.85	0.9762
3TC6	1.85	1.79	0.9508
3TC6	1.79	1.73	0.9859
3TC6	1.73	1.69	1.0462
3TC6	1.69	1.64	0.9851
3TC6	1.64	1.60	1.0113
3TC7	19.95	6.37	0.7634
3TC7	6.37	4.63	0.9055
3TC7	4.63	3.81	0.9892
3TC7	3.81	3.32	1.0885
3TC7	3.32	2.97	1.0528
3TC7	2.97	2.72	0.9311
3TC7	2.72	2.52	0.9786
3TC7	2.52	2.36	1.1547
3TC7	2.36	2.23	0.9641
3TC7	2.23	2.12	0.9782
3TC7	2.12	2.02	0.8662
3TC7	2.02	1.93	1.0333
3TC7	1.93	1.86	1.0764
3TC7	1.86	1.79	1.0759
3TC7	1.79	1.73	0.9524
3TC7	1.73	1.68	0.9432
3TC7	1.68	1.63	0.9927
3TC7	1.63	1.58	0.9587
3TC7	1.58	1.54	1.0337
3TC7	1.54	1.50	1.0299
3TCE	19.89	10.08	0.9529
3TCE	10.08	7.63	1.6399
3TCE	7.63	6.39	1.1600
3TCE	6.39	5.61	1.0079
3TCE	5.61	5.06	0.9640
3TCE	5.06	4.64	1.0109
3TCE	4.64	4.31	1.1801
3TCE	4.31	4.05	1.0502
3TCE	4.05	3.82	1.0589
3TCE	3.82	3.63	1.0770
3TCE	3.63	3.47	0.9393
3TCE	3.47	3.33	0.9397
3TCE	3.33	3.20	0.8690
3TCE	3.20	3.09	0.9557
3TCE	3.09	2.98	0.9828
3TCE	2.98	2.89	0.9090
3TCE	2.89	2.81	1.0046
3TCE	2.81	2.73	0.9744
3TCE	2.73	2.66	1.0488
3TCE	2.66	2.59	1.1004
3TCU	14.96	6.97	1.1098
3TCU	6.97	5.22	1.1872
3TCU	5.22	4.35	1.5715
3TCU	4.35	3.81	1.0953
3TCU	3.81	3.43	0.8228
3TCU	3.43	3.15	0.8180
3TCU	3.15	2.92	0.8221
3TCU	2.92	2.74	0.9258
3TCU	2.74	2.59	1.1033
3TCU	2.59	2.46	1.1190
3TCU	2.46	2.35	1.0315
3TCU	2.35	2.25	1.0293
3TCU	2.25	2.16	0.9760
3TCU	2.16	2.09	1.0280
3TCU	2.09	2.02	1.0680
3TCU	2.02	1.95	1.0355
3TCU	1.95	1.90	1.0307
3TCU	1.90	1.84	0.9875
3TCU	1.84	1.79	0.9556
3TCU	1.79	1.75	0.9525
3TD6	19.91	11.72	0.7657
3TD6	11.72	9.12	1.3539
3TD6	9.12	7.72	1.0503
3TD6	7.72	6.81	0.8209
3TD6	6.81	6.17	0.9542
3TD6	6.17	5.67	0.8795
3TD6	5.67	5.28	0.9591
3TD6	5.28	4.96	0.8500
3TD6	4.96	4.70	1.0849
3TD6	4.70	4.47	1.0740
3TD6	4.47	4.27	1.0521
3TD6	4.27	4.10	1.0116
3TD6	4.10	3.94	1.0224
3TD6	3.94	3.80	1.0365
3TD6	3.80	3.68	1.0260
3TD6	3.68	3.57	0.9891
3TD6	3.57	3.46	0.8944
3TD6	3.46	3.37	1.0928
3TD6	3.37	3.28	0.9312
3TD6	3.28	3.20	1.0537
3TDF	19.80	8.15	1.1668
3TDF	8.15	6.02	1.0200
3TDF	6.02	4.99	0.9310
3TDF	4.99	4.36	1.0849
3TDF	4.36	3.92	1.0454
3TDF	3.92	3.59	1.0508
3TDF	3.59	3.33	0.9682
3TDF	3.33	3.12	0.9649
3TDF	3.12	2.95	0.9847
3TDF	2.95	2.80	0.9635
3TDF	2.80	2.67	1.0677
3TDF	2.67	2.56	1.1442
3TDF	2.56	2.46	1.0800
3TDF	2.46	2.37	1.0854
3TDF	2.37	2.29	1.0536
3TDF	2.29	2.22	0.9892
3TDF	2.22	2.15	0.9610
3TDF	2.15	2.09	0.9930
3TDF	2.09	2.04	0.8992
3TDF	2.04	1.99	0.8294
3TDI	19.73	9.03	1.5018
3TDI	9.03	6.75	1.0570
3TDI	6.75	5.62	0.9042
3TDI	5.62	4.92	1.1547
3TDI	4.92	4.42	1.1328
3TDI	4.42	4.06	1.0281
3TDI	4.06	3.77	1.0229
3TDI	3.77	3.53	1.0173
3TDI	3.53	3.34	1.0072
3TDI	3.34	3.17	0.9369
3TDI	3.17	3.02	1.0075
3TDI	3.02	2.90	1.0061
3TDI	2.90	2.79	1.0515
3TDI	2.79	2.69	0.9723
3TDI	2.69	2.60	0.9563
3TDI	2.60	2.52	1.0302
3TDI	2.52	2.44	1.0527
3TDI	2.44	2.38	1.0416
3TDI	2.38	2.31	1.0502
3TDI	2.31	2.26	0.8920
3TDJ	20.00	8.03	0.6603
3TDJ	8.03	5.92	0.7840
3TDJ	5.92	4.90	0.8433
3TDJ	4.90	4.28	0.9970
3TDJ	4.28	3.85	1.0777
3TDJ	3.85	3.52	1.0391
3TDJ	3.52	3.27	1.0020
3TDJ	3.27	3.06	1.0068
3TDJ	3.06	2.89	0.9316
3TDJ	2.89	2.74	0.9574
3TDJ	2.74	2.62	1.0349
3TDJ	2.62	2.51	0.9554
3TDJ	2.51	2.41	0.9694
3TDJ	2.41	2.33	1.0236
3TDJ	2.33	2.25	0.9989
3TDJ	2.25	2.18	1.1177
3TDJ	2.18	2.11	1.0763
3TDJ	2.11	2.05	1.0577
3TDJ	2.05	2.00	0.9898
3TDJ	2.00	1.95	0.9056
3TDL	19.96	10.09	1.7539
3TDL	10.09	7.64	2.1414
3TDL	7.64	6.39	1.2018
3TDL	6.39	5.61	0.9264
3TDL	5.61	5.06	0.7648
3TDL	5.06	4.64	0.8721
3TDL	4.64	4.31	0.9378
3TDL	4.31	4.05	1.0229
3TDL	4.05	3.82	1.0695
3TDL	3.82	3.64	0.9880
3TDL	3.64	3.47	1.0312
3TDL	3.47	3.33	1.0554
3TDL	3.33	3.20	1.0538
3TDL	3.20	3.09	1.0723
3TDL	3.09	2.98	1.0826
3TDL	2.98	2.89	1.0295
3TDL	2.89	2.81	0.9831
3TDL	2.81	2.73	1.0276
3TDL	2.73	2.66	0.9319
3TDL	2.66	2.59	0.9691
3TDO	19.90	8.85	1.9489
3TDO	8.85	6.60	1.8908
3TDO	6.60	5.49	1.1778
3TDO	5.49	4.80	1.2042
3TDO	4.80	4.32	1.3141
3TDO	4.32	3.96	1.2580
3TDO	3.96	3.67	1.1008
3TDO	3.67	3.44	0.9757
3TDO	3.44	3.25	0.8987
3TDO	3.25	3.09	0.9037
3TDO	3.09	2.95	0.9076
3TDO	2.95	2.83	0.9235
3TDO	2.83	2.72	0.9661
3TDO	2.72	2.62	0.9372
3TDO	2.62	2.53	0.9363
3TDO	2.53	2.45	0.9783
3TDO	2.45	2.38	1.0242
3TDO	2.38	2.31	0.9943
3TDO	2.31	2.25	1.0106
3TDO	2.25	2.20	1.0153
3TDP	19.98	11.21	1.1851
3TDP	11.21	8.63	1.3111
3TDP	8.63	7.28	1.2355
3TDP	7.28	6.41	0.9998
3TDP	6.41	5.79	0.7797
3TDP	5.79	5.33	0.7858
3TDP	5.33	4.96	0.8290
3TDP	4.96	4.65	1.0606
3TDP	4.65	4.40	1.0713
3TDP	4.40	4.19	1.1547
3TDP	4.19	4.00	1.0769
3TDP	4.00	3.84	1.0815
3TDP	3.84	3.69	1.0045
3TDP	3.69	3.56	1.0418
3TDP	3.56	3.44	0.9495
3TDP	3.44	3.34	0.9563
3TDP	3.34	3.24	0.9587
3TDP	3.24	3.15	0.9993
3TDP	3.15	3.07	1.0711
3TDP	3.07	2.99	1.0394
3TDR	19.89	11.71	1.5282
3TDR	11.71	9.10	1.6400
3TDR	9.10	7.71	1.5767
3TDR	7.71	6.80	1.1832
3TDR	6.80	6.16	0.8276
3TDR	6.16	5.67	0.7884
3TDR	5.67	5.28	0.7489
3TDR	5.28	4.96	0.8499
3TDR	4.96	4.69	1.0246
3TDR	4.69	4.46	1.0216
3TDR	4.46	4.26	1.0452
3TDR	4.26	4.09	1.1012
3TDR	4.09	3.94	1.0326
3TDR	3.94	3.80	1.0227
3TDR	3.80	3.67	1.0337
3TDR	3.67	3.56	1.0754
3TDR	3.56	3.46	1.0137
3TDR	3.46	3.36	0.9915
3TDR	3.36	3.28	1.0238
3TDR	3.28	3.20	1.1317
3TDS	19.90	8.11	1.4207
3TDS	8.11	5.99	1.2963
3TDS	5.99	4.96	1.0768
3TDS	4.96	4.33	1.2414
3TDS	4.33	3.89	1.1854
3TDS	3.89	3.57	1.0299
3TDS	3.57	3.31	0.8925
3TDS	3.31	3.10	0.8963
3TDS	3.10	2.93	0.9421
3TDS	2.93	2.78	0.9839
3TDS	2.78	2.65	1.0115
3TDS	2.65	2.54	1.0121
3TDS	2.54	2.44	1.0533
3TDS	2.44	2.36	1.0971
3TDS	2.36	2.28	1.0532
3TDS	2.28	2.21	1.0960
3TDS	2.21	2.14	1.0795
3TDS	2.14	2.08	1.0475
3TDS	2.08	2.03	1.0730
3TDS	2.03	1.98	1.0025
3TDU	19.93	6.39	0.8637
3TDU	6.39	4.64	0.9178
3TDU	4.64	3.82	0.9720
3TDU	3.82	3.32	1.0737
3TDU	3.32	2.98	0.9329
3TDU	2.98	2.73	0.9537
3TDU	2.73	2.53	0.9972
3TDU	2.53	2.37	1.0552
3TDU	2.37	2.23	1.0598
3TDU	2.23	2.12	1.0594
3TDU	2.12	2.02	0.9655
3TDU	2.02	1.94	0.9292
3TDU	1.94	1.86	0.9479
3TDU	1.86	1.79	1.0021
3TDU	1.79	1.73	1.0368
3TDU	1.73	1.68	1.0057
3TDU	1.68	1.63	1.0593
3TDU	1.63	1.58	1.0360
3TDU	1.58	1.54	1.0293
3TDU	1.54	1.50	0.9858
3TDX	19.90	9.81	1.6979
3TDX	9.81	7.40	1.7657
3TDX	7.40	6.19	1.1673
3TDX	6.19	5.43	0.9412
3TDX	5.43	4.89	0.9466
3TDX	4.89	4.49	1.0995
3TDX	4.49	4.17	1.1421
3TDX	4.17	3.91	1.0362
3TDX	3.91	3.69	0.9845
3TDX	3.69	3.51	0.9644
3TDX	3.51	3.35	0.8971
3TDX	3.35	3.21	0.8823
3TDX	3.21	3.09	0.9256
3TDX	3.09	2.98	0.9331
3TDX	2.98	2.88	0.9597
3TDX	2.88	2.79	1.0143
3TDX	2.79	2.71	1.0519
3TDX	2.71	2.64	1.0360
3TDX	2.64	2.57	1.0296
3TDX	2.57	2.50	1.1123
3TDZ	19.94	8.19	1.2503
3TDZ	8.19	6.05	0.8611
3TDZ	6.05	5.02	0.9247
3TDZ	5.02	4.38	1.0741
3TDZ	4.38	3.94	1.0464
3TDZ	3.94	3.60	1.0478
3TDZ	3.60	3.34	1.0297
3TDZ	3.34	3.13	1.0020
3TDZ	3.13	2.96	0.9442
3TDZ	2.96	2.81	0.9745
3TDZ	2.81	2.68	0.9915
3TDZ	2.68	2.57	1.0559
3TDZ	2.57	2.47	1.0151
3TDZ	2.47	2.38	1.0375
3TDZ	2.38	2.30	1.0698
3TDZ	2.30	2.23	1.0824
3TDZ	2.23	2.16	1.0611
3TDZ	2.16	2.10	1.0422
3TDZ	2.10	2.05	0.9126
3TDZ	2.05	2.00	0.8680
3TE0	19.72	8.48	1.6029
3TE0	8.48	6.30	1.2841
3TE0	6.30	5.23	0.8481
3TE0	5.23	4.57	1.0081
3TE0	4.57	4.11	1.0465
3TE0	4.11	3.76	0.9757
3TE0	3.76	3.49	0.9497
3TE0	3.49	3.28	0.8689
3TE0	3.28	3.09	0.9008
3TE0	3.09	2.94	0.9348
3TE0	2.94	2.80	0.9963
3TE0	2.80	2.69	1.0297
3TE0	2.69	2.58	1.0032
3TE0	2.58	2.49	1.0333
3TE0	2.49	2.41	1.0698
3TE0	2.41	2.33	1.0657
3TE0	2.33	2.26	1.0340
3TE0	2.26	2.20	1.0455
3TE0	2.20	2.14	1.0015
3TE0	2.14	2.09	1.0116
3TE1	19.84	9.48	1.6514
3TE1	9.48	7.12	1.6723
3TE1	7.12	5.94	1.0703
3TE1	5.94	5.20	0.9201
3TE1	5.20	4.69	1.0905
3TE1	4.69	4.30	1.1159
3TE1	4.30	3.99	1.1214
3TE1	3.99	3.74	1.0163
3TE1	3.74	3.54	1.0157
3TE1	3.54	3.36	0.9450
3TE1	3.36	3.21	0.9399
3TE1	3.21	3.08	0.9641
3TE1	3.08	2.96	0.9740
3TE1	2.96	2.85	1.0095
3TE1	2.85	2.76	1.0341
3TE1	2.76	2.67	1.0775
3TE1	2.67	2.59	1.0243
3TE1	2.59	2.52	1.0474
3TE1	2.52	2.46	1.0479
3TE1	2.46	2.39	1.0518
3TE2	19.96	9.18	1.4199
3TE2	9.18	6.87	1.5267
3TE2	6.87	5.72	1.0094
3TE2	5.72	5.01	0.9584
3TE2	5.01	4.51	1.1747
3TE2	4.51	4.13	1.1814
3TE2	4.13	3.84	1.0708
3TE2	3.84	3.60	1.0241
3TE2	3.60	3.40	0.9518
3TE2	3.40	3.23	0.9440
3TE2	3.23	3.08	0.9226
3TE2	3.08	2.95	0.9178
3TE2	2.95	2.84	0.9652
3TE2	2.84	2.74	0.9904
3TE2	2.74	2.65	0.9729
3TE2	2.65	2.56	0.9670
3TE2	2.56	2.49	1.0131
3TE2	2.49	2.42	1.0235
3TE2	2.42	2.36	1.0587
3TE2	2.36	2.30	0.9969
3TE3	19.72	10.35	0.9123
3TE3	10.35	7.88	1.8836
3TE3	7.88	6.61	0.9877
3TE3	6.61	5.81	0.7247
3TE3	5.81	5.24	0.7105
3TE3	5.24	4.81	0.9112
3TE3	4.81	4.48	1.1008
3TE3	4.48	4.20	1.3931
3TE3	4.20	3.97	1.0338
3TE3	3.97	3.77	0.9881
3TE3	3.77	3.60	1.1112
3TE3	3.60	3.46	1.1168
3TE3	3.46	3.32	0.9476
3TE3	3.32	3.21	0.9560
3TE3	3.21	3.10	0.9683
3TE3	3.10	3.00	0.8469
3TE3	3.00	2.92	1.0894
3TE3	2.92	2.84	0.8677
3TE3	2.84	2.76	1.0350
3TE3	2.76	2.69	1.0601
3TE4	19.93	6.22	0.7460
3TE4	6.22	4.51	0.8772
3TE4	4.51	3.72	0.9248
3TE4	3.72	3.23	1.0075
3TE4	3.23	2.90	0.9922
3TE4	2.90	2.65	0.9359
3TE4	2.65	2.46	0.9333
3TE4	2.46	2.30	1.0033
3TE4	2.30	2.17	0.9862
3TE4	2.17	2.06	1.0289
3TE4	2.06	1.97	0.9900
3TE4	1.97	1.88	1.0402
3TE4	1.88	1.81	1.0018
3TE4	1.81	1.74	1.0468
3TE4	1.74	1.69	1.0436
3TE4	1.69	1.63	0.9865
3TE4	1.63	1.58	1.0265
3TE4	1.58	1.54	1.0412
3TE4	1.54	1.50	1.0208
3TE4	1.50	1.46	1.0005
3TE6	19.90	10.67	1.1826
3TE6	10.67	8.16	1.5590
3TE6	8.16	6.86	1.0113
3TE6	6.86	6.03	0.8885
3TE6	6.03	5.44	0.9458
3TE6	5.44	5.00	1.0799
3TE6	5.00	4.65	1.2125
3TE6	4.65	4.36	1.1348
3TE6	4.36	4.12	1.1414
3TE6	4.12	3.92	1.1226
3TE6	3.92	3.75	1.0940
3TE6	3.75	3.59	1.0649
3TE6	3.59	3.45	1.0000
3TE6	3.45	3.33	0.9556
3TE6	3.33	3.22	0.9218
3TE6	3.22	3.12	0.9738
3TE6	3.12	3.03	0.9868
3TE6	3.03	2.95	0.9823
3TE6	2.95	2.87	0.9787
3TE6	2.87	2.80	0.9251
3TE7	19.96	7.08	0.8306
3TE7	7.08	5.17	0.8627
3TE7	5.17	4.27	1.0255
3TE7	4.27	3.72	0.9903
3TE7	3.72	3.34	1.1209
3TE7	3.34	3.06	0.9867
3TE7	3.06	2.83	1.0271
3TE7	2.83	2.65	1.0121
3TE7	2.65	2.51	1.0137
3TE7	2.51	2.38	1.0744
3TE7	2.38	2.27	1.0263
3TE7	2.27	2.17	1.0626
3TE7	2.17	2.09	1.0034
3TE7	2.09	2.01	1.0155
3TE7	2.01	1.95	1.0271
3TE7	1.95	1.89	0.9484
3TE7	1.89	1.83	0.9783
3TE7	1.83	1.78	0.9929
3TE7	1.78	1.73	0.9596
3TE7	1.73	1.69	0.9601
3TE9	19.96	7.49	1.6088
3TE9	7.49	5.49	0.9371
3TE9	5.49	4.54	1.0650
3TE9	4.54	3.96	1.0916
3TE9	3.96	3.56	1.0390
3TE9	3.56	3.26	0.9860
3TE9	3.26	3.02	0.9996
3TE9	3.02	2.83	1.0208
3TE9	2.83	2.67	1.0647
3TE9	2.67	2.54	0.9994
3TE9	2.54	2.42	1.0309
3TE9	2.42	2.32	1.0170
3TE9	2.32	2.23	1.0248
3TE9	2.23	2.15	1.0368
3TE9	2.15	2.08	1.0025
3TE9	2.08	2.01	0.9596
3TE9	2.01	1.95	0.9557
3TE9	1.95	1.90	0.9432
3TE9	1.90	1.85	0.9214
3TE9	1.85	1.80	0.9609
3TEE	19.75	8.01	0.8104
3TEE	8.01	5.91	0.9188
3TEE	5.91	4.90	0.9174
3TEE	4.90	4.28	1.1745
3TEE	4.28	3.84	1.0811
3TEE	3.84	3.52	1.0483
3TEE	3.52	3.27	1.0136
3TEE	3.27	3.06	0.9677
3TEE	3.06	2.89	0.9866
3TEE	2.89	2.74	0.9935
3TEE	2.74	2.62	0.9524
3TEE	2.62	2.51	0.9708
3TEE	2.51	2.41	0.9547
3TEE	2.41	2.33	0.9857
3TEE	2.33	2.25	1.0203
3TEE	2.25	2.18	1.0265
3TEE	2.18	2.11	1.0267
3TEE	2.11	2.05	0.9981
3TEE	2.05	2.00	1.0164
3TEE	2.00	1.95	0.9850
3TEF	19.44	7.10	0.9688
3TEF	7.10	5.19	1.1296
3TEF	5.19	4.29	1.0422
3TEF	4.29	3.74	0.9713
3TEF	3.74	3.36	0.9622
3TEF	3.36	3.07	0.9149
3TEF	3.07	2.85	0.9527
3TEF	2.85	2.67	1.0344
3TEF	2.67	2.52	1.0504
3TEF	2.52	2.39	1.0142
3TEF	2.39	2.28	1.0358
3TEF	2.28	2.19	1.0539
3TEF	2.19	2.10	0.9901
3TEF	2.10	2.03	0.9894
3TEF	2.03	1.96	1.0444
3TEF	1.96	1.90	0.9889
3TEF	1.90	1.84	0.9687
3TEF	1.84	1.79	1.0617
3TEF	1.79	1.74	0.9531
3TEF	1.74	1.70	0.9502
3TEG	19.93	8.88	1.0255
3TEG	8.88	6.62	0.8284
3TEG	6.62	5.50	0.9713
3TEG	5.50	4.81	0.9780
3TEG	4.81	4.33	1.1450
3TEG	4.33	3.97	1.0092
3TEG	3.97	3.68	1.0690
3TEG	3.68	3.45	1.0090
3TEG	3.45	3.26	0.9521
3TEG	3.26	3.10	0.9244
3TEG	3.10	2.96	0.9343
3TEG	2.96	2.83	0.9758
3TEG	2.83	2.73	1.0025
3TEG	2.73	2.63	0.9589
3TEG	2.63	2.54	0.9639
3TEG	2.54	2.46	0.9982
3TEG	2.46	2.39	0.9757
3TEG	2.39	2.32	1.0728
3TEG	2.32	2.26	1.0755
3TEG	2.26	2.20	1.0470
3TEH	19.94	10.82	0.9186
3TEH	10.82	8.29	1.1828
3TEH	8.29	6.97	0.9341
3TEH	6.97	6.13	0.9020
3TEH	6.13	5.54	0.9283
3TEH	5.54	5.09	0.9297
3TEH	5.09	4.73	0.9543
3TEH	4.73	4.44	1.0550
3TEH	4.44	4.20	0.9779
3TEH	4.20	3.99	1.0651
3TEH	3.99	3.81	0.9368
3TEH	3.81	3.66	0.9934
3TEH	3.66	3.52	1.0243
3TEH	3.52	3.39	1.0077
3TEH	3.39	3.28	0.9718
3TEH	3.28	3.18	1.0202
3TEH	3.18	3.09	1.0175
3TEH	3.09	3.00	1.0236
3TEH	3.00	2.92	1.0201
3TEH	2.92	2.85	0.9746
3TEI	19.66	9.49	0.9400
3TEI	9.49	7.14	0.8596
3TEI	7.14	5.96	0.8649
3TEI	5.96	5.22	0.8216
3TEI	5.22	4.70	0.9127
3TEI	4.70	4.31	1.0277
3TEI	4.31	4.01	0.9767
3TEI	4.01	3.76	1.0695
3TEI	3.76	3.55	1.0742
3TEI	3.55	3.37	1.0077
3TEI	3.37	3.22	1.0361
3TEI	3.22	3.09	0.9563
3TEI	3.09	2.97	0.9617
3TEI	2.97	2.86	0.9541
3TEI	2.86	2.77	0.9395
3TEI	2.77	2.68	1.0181
3TEI	2.68	2.60	1.0534
3TEI	2.60	2.53	0.9958
3TEI	2.53	2.47	0.9748
3TEI	2.47	2.40	1.1322
3TEM	19.91	6.18	0.8216
3TEM	6.18	4.48	1.0270
3TEM	4.48	3.69	0.9827
3TEM	3.69	3.21	1.0102
3TEM	3.21	2.88	0.9362
3TEM	2.88	2.63	0.9183
3TEM	2.63	2.44	0.9501
3TEM	2.44	2.28	1.0349
3TEM	2.28	2.15	1.0279
3TEM	2.15	2.05	0.9747
3TEM	2.05	1.95	1.0189
3TEM	1.95	1.87	0.9655
3TEM	1.87	1.80	1.0017
3TEM	1.80	1.73	1.0451
3TEM	1.73	1.67	1.0216
3TEM	1.67	1.62	1.0323
3TEM	1.62	1.57	1.0464
3TEM	1.57	1.53	1.0283
3TEM	1.53	1.49	0.9763
3TEM	1.49	1.45	1.0033
3TER	19.89	9.96	0.4513
3TER	9.96	7.53	0.9334
3TER	7.53	6.30	0.7287
3TER	6.30	5.52	0.6228
3TER	5.52	4.98	1.0170
3TER	4.98	4.57	1.1275
3TER	4.57	4.25	1.0998
3TER	4.25	3.98	1.1018
3TER	3.98	3.76	0.9930
3TER	3.76	3.58	0.9722
3TER	3.58	3.42	1.0189
3TER	3.42	3.28	1.0673
3TER	3.28	3.15	0.9364
3TER	3.15	3.04	0.9542
3TER	3.04	2.94	0.9708
3TER	2.94	2.85	0.9475
3TER	2.85	2.76	1.0171
3TER	2.76	2.69	1.0699
3TER	2.69	2.62	1.0096
3TER	2.62	2.55	1.0346
3TEW	19.89	6.18	1.5470
3TEW	6.18	4.48	1.6473
3TEW	4.48	3.69	1.2908
3TEW	3.69	3.21	1.1568
3TEW	3.21	2.88	0.8967
3TEW	2.88	2.63	0.8490
3TEW	2.63	2.44	0.8316
3TEW	2.44	2.28	0.8583
3TEW	2.28	2.15	0.8818
3TEW	2.15	2.05	0.9096
3TEW	2.05	1.95	0.9665
3TEW	1.95	1.87	1.0206
3TEW	1.87	1.80	1.0334
3TEW	1.80	1.73	1.0464
3TEW	1.73	1.67	1.0637
3TEW	1.67	1.62	1.0291
3TEW	1.62	1.57	1.0185
3TEW	1.57	1.53	1.0361
3TEW	1.53	1.49	1.0566
3TEW	1.49	1.45	1.0608
3TEX	9.99	6.10	1.1605
3TEX	6.10	4.79	1.2790
3TEX	4.79	4.07	1.1559
3TEX	4.07	3.60	1.0614
3TEX	3.60	3.26	1.0725
3TEX	3.26	3.00	0.9536
3TEX	3.00	2.80	0.9195
3TEX	2.80	2.63	0.9164
3TEX	2.63	2.49	0.9407
3TEX	2.49	2.37	0.9770
3TEX	2.37	2.26	0.9485
3TEX	2.26	2.17	0.9829
3TEX	2.17	2.09	1.0011
3TEX	2.09	2.02	1.0242
3TEX	2.02	1.95	1.0506
3TEX	1.95	1.89	1.0588
3TEX	1.89	1.84	0.9635
3TEX	1.84	1.79	0.9808
3TEX	1.79	1.74	0.9355
3TEX	1.74	1.70	0.9144
3TEY	19.91	8.41	1.3174
3TEY	8.41	6.23	1.1154
3TEY	6.23	5.17	1.2423
3TEY	5.17	4.52	1.2408
3TEY	4.52	4.06	1.0896
3TEY	4.06	3.72	1.0278
3TEY	3.72	3.45	1.1137
3TEY	3.45	3.24	1.0349
3TEY	3.24	3.05	0.9343
3TEY	3.05	2.90	0.9118
3TEY	2.90	2.77	0.9039
3TEY	2.77	2.65	0.8965
3TEY	2.65	2.55	0.8661
3TEY	2.55	2.46	0.9193
3TEY	2.46	2.38	0.9477
3TEY	2.38	2.30	0.9115
3TEY	2.30	2.24	1.0002
3TEY	2.24	2.17	0.9923
3TEY	2.17	2.12	1.0740
3TEY	2.12	2.06	1.1210
3TEZ	19.94	7.59	1.2613
3TEZ	7.59	5.58	1.1470
3TEZ	5.58	4.61	1.1624
3TEZ	4.61	4.02	1.0557
3TEZ	4.02	3.61	1.0093
3TEZ	3.61	3.31	1.0560
3TEZ	3.31	3.07	0.9649
3TEZ	3.07	2.87	0.9326
3TEZ	2.87	2.71	0.9501
3TEZ	2.71	2.58	0.9064
3TEZ	2.58	2.46	0.9708
3TEZ	2.46	2.35	0.9863
3TEZ	2.35	2.26	0.9579
3TEZ	2.26	2.18	0.9992
3TEZ	2.18	2.11	1.0213
3TEZ	2.11	2.04	1.0022
3TEZ	2.04	1.98	1.0512
3TEZ	1.98	1.93	1.0445
3TEZ	1.93	1.88	1.0566
3TEZ	1.88	1.83	0.9798
3TF0	19.89	7.28	0.9022
3TF0	7.28	5.33	0.9278
3TF0	5.33	4.41	0.9830
3TF0	4.41	3.84	0.9057
3TF0	3.84	3.45	0.9656
3TF0	3.45	3.15	0.9172
3TF0	3.15	2.93	1.0309
3TF0	2.93	2.74	0.9252
3TF0	2.74	2.59	1.0009
3TF0	2.59	2.46	1.0098
3TF0	2.46	2.34	1.0434
3TF0	2.34	2.24	1.0430
3TF0	2.24	2.16	1.0835
3TF0	2.16	2.08	1.0103
3TF0	2.08	2.01	0.9715
3TF0	2.01	1.95	0.9824
3TF0	1.95	1.89	1.0117
3TF0	1.89	1.84	1.1008
3TF0	1.84	1.79	1.0558
3TF0	1.79	1.74	0.9112
3TF1	19.71	8.31	0.8689
3TF1	8.31	6.15	0.8808
3TF1	6.15	5.11	0.7924
3TF1	5.11	4.46	1.0015
3TF1	4.46	4.01	0.9337
3TF1	4.01	3.67	1.0350
3TF1	3.67	3.41	0.9090
3TF1	3.41	3.20	0.8951
3TF1	3.20	3.02	0.9981
3TF1	3.02	2.87	1.0574
3TF1	2.87	2.73	0.9743
3TF1	2.73	2.62	1.0277
3TF1	2.62	2.52	1.0678
3TF1	2.52	2.43	1.0052
3TF1	2.43	2.35	1.0438
3TF1	2.35	2.27	1.0912
3TF1	2.27	2.21	1.0579
3TF1	2.21	2.15	1.0827
3TF1	2.15	2.09	0.9537
3TF1	2.09	2.04	0.9139
3TF3	19.04	6.88	0.7467
3TF3	6.88	5.03	0.8722
3TF3	5.03	4.15	0.9608
3TF3	4.15	3.62	0.9707
3TF3	3.62	3.25	0.9835
3TF3	3.25	2.97	0.9526
3TF3	2.97	2.76	0.9804
3TF3	2.76	2.58	1.0333
3TF3	2.58	2.44	1.0503
3TF3	2.44	2.31	1.0482
3TF3	2.31	2.21	1.0525
3TF3	2.21	2.12	1.0336
3TF3	2.12	2.03	1.0762
3TF3	2.03	1.96	1.0159
3TF3	1.96	1.89	1.0595
3TF3	1.89	1.83	1.0010
3TF3	1.83	1.78	0.9986
3TF3	1.78	1.73	0.9235
3TF3	1.73	1.68	0.9724
3TF3	1.68	1.64	0.9698
3TF8	19.56	8.23	1.1484
3TF8	8.23	6.10	0.9627
3TF8	6.10	5.06	1.0544
3TF8	5.06	4.42	1.0102
3TF8	4.42	3.98	0.9984
3TF8	3.98	3.64	0.9138
3TF8	3.64	3.38	0.9882
3TF8	3.38	3.17	0.9972
3TF8	3.17	2.99	1.0303
3TF8	2.99	2.84	0.9942
3TF8	2.84	2.71	1.0571
3TF8	2.71	2.60	0.9949
3TF8	2.60	2.50	0.9898
3TF8	2.50	2.41	0.9705
3TF8	2.41	2.33	1.0490
3TF8	2.33	2.25	1.0477
3TF8	2.25	2.19	0.9755
3TF8	2.19	2.13	0.9493
3TF8	2.13	2.07	0.9716
3TF8	2.07	2.02	1.0409
3TF9	19.67	9.75	1.3900
3TF9	9.75	7.36	1.2871
3TF9	7.36	6.16	0.9639
3TF9	6.16	5.40	1.0093
3TF9	5.40	4.87	1.0679
3TF9	4.87	4.47	1.0644
3TF9	4.47	4.15	1.0361
3TF9	4.15	3.89	0.9514
3TF9	3.89	3.68	0.9292
3TF9	3.68	3.49	0.9987
3TF9	3.49	3.34	0.9392
3TF9	3.34	3.20	0.9939
3TF9	3.20	3.08	0.9879
3TF9	3.08	2.97	1.0390
3TF9	2.97	2.87	0.9377
3TF9	2.87	2.78	1.0514
3TF9	2.78	2.70	1.0293
3TF9	2.70	2.62	0.9796
3TF9	2.62	2.55	1.0119
3TF9	2.55	2.49	1.0192
3TFA	19.60	9.07	0.9237
3TFA	9.07	6.78	0.9137
3TFA	6.78	5.65	0.8636
3TFA	5.65	4.95	0.9392
3TFA	4.95	4.45	1.0138
3TFA	4.45	4.08	1.0428
3TFA	4.08	3.79	0.9565
3TFA	3.79	3.56	0.9997
3TFA	3.56	3.36	0.9854
3TFA	3.36	3.19	1.0349
3TFA	3.19	3.05	1.0297
3TFA	3.05	2.92	1.0514
3TFA	2.92	2.81	1.0299
3TFA	2.81	2.71	1.0081
3TFA	2.71	2.62	1.0045
3TFA	2.62	2.53	0.9965
3TFA	2.53	2.46	0.9673
3TFA	2.46	2.39	0.9744
3TFA	2.39	2.33	1.0063
3TFA	2.33	2.27	0.9939
3TFC	19.88	7.98	1.6245
3TFC	7.98	5.89	1.2075
3TFC	5.89	4.88	1.1386
3TFC	4.88	4.26	1.0963
3TFC	4.26	3.83	0.9094
3TFC	3.83	3.50	0.9441
3TFC	3.50	3.25	0.9616
3TFC	3.25	3.05	0.9825
3TFC	3.05	2.88	0.9104
3TFC	2.88	2.73	0.9563
3TFC	2.73	2.61	0.9347
3TFC	2.61	2.50	0.9665
3TFC	2.50	2.40	1.0604
3TFC	2.40	2.31	1.0603
3TFC	2.31	2.24	1.0603
3TFC	2.24	2.17	1.0221
3TFC	2.17	2.10	0.9921
3TFC	2.10	2.04	1.0343
3TFC	2.04	1.99	1.0149
3TFC	1.99	1.94	1.0040
3TFD	19.98	7.98	1.1251
3TFD	7.98	5.88	1.0101
3TFD	5.88	4.87	1.0698
3TFD	4.87	4.25	1.0536
3TFD	4.25	3.82	0.9868
3TFD	3.82	3.50	0.9539
3TFD	3.50	3.25	0.9668
3TFD	3.25	3.04	0.9868
3TFD	3.04	2.87	1.0059
3TFD	2.87	2.73	1.0161
3TFD	2.73	2.60	0.9919
3TFD	2.60	2.49	0.9881
3TFD	2.49	2.40	0.9794
3TFD	2.40	2.31	1.0489
3TFD	2.31	2.23	0.9944
3TFD	2.23	2.16	0.9593
3TFD	2.16	2.10	0.9336
3TFD	2.10	2.04	1.0054
3TFD	2.04	1.99	1.0570
3TFD	1.99	1.94	1.0547
3TFE	19.49	8.13	0.9144
3TFE	8.13	6.02	0.8594
3TFE	6.02	5.00	0.9581
3TFE	5.00	4.36	0.9700
3TFE	4.36	3.92	0.9705
3TFE	3.92	3.59	0.8996
3TFE	3.59	3.33	0.9717
3TFE	3.33	3.12	1.0110
3TFE	3.12	2.95	1.0286
3TFE	2.95	2.80	1.0370
3TFE	2.80	2.67	1.0338
3TFE	2.67	2.56	1.0160
3TFE	2.56	2.46	1.0980
3TFE	2.46	2.37	1.0436
3TFE	2.37	2.29	1.0952
3TFE	2.29	2.22	1.0416
3TFE	2.22	2.16	0.9589
3TFE	2.16	2.10	0.9372
3TFE	2.10	2.04	0.9697
3TFE	2.04	1.99	0.9449
3TFF	19.99	7.78	1.0805
3TFF	7.78	5.72	0.9637
3TFF	5.72	4.74	1.0043
3TFF	4.74	4.13	0.9954
3TFF	4.13	3.71	0.9436
3TFF	3.71	3.40	0.9721
3TFF	3.40	3.15	0.9999
3TFF	3.15	2.95	1.0449
3TFF	2.95	2.79	1.0074
3TFF	2.79	2.65	1.0195
3TFF	2.65	2.53	1.0013
3TFF	2.53	2.42	1.0079
3TFF	2.42	2.33	1.0512
3TFF	2.33	2.24	1.0526
3TFF	2.24	2.17	0.9640
3TFF	2.17	2.10	0.9542
3TFF	2.10	2.04	0.9616
3TFF	2.04	1.98	1.0144
3TFF	1.98	1.93	0.9936
3TFF	1.93	1.88	1.0140
3TFG	19.97	7.67	0.9759
3TFG	7.67	5.64	0.9672
3TFG	5.64	4.66	0.9929
3TFG	4.66	4.07	0.9968
3TFG	4.07	3.65	0.9003
3TFG	3.65	3.34	0.9512
3TFG	3.34	3.10	1.0050
3TFG	3.10	2.91	1.0414
3TFG	2.91	2.74	1.0330
3TFG	2.74	2.61	1.0305
3TFG	2.61	2.49	1.0357
3TFG	2.49	2.38	1.0193
3TFG	2.38	2.29	1.1034
3TFG	2.29	2.21	1.0140
3TFG	2.21	2.13	0.9625
3TFG	2.13	2.07	0.9339
3TFG	2.07	2.01	0.9774
3TFG	2.01	1.95	0.9789
3TFG	1.95	1.90	0.9850
3TFG	1.90	1.85	1.0333
3TFK	19.94	10.55	0.6578
3TFK	10.55	8.04	0.7509
3TFK	8.04	6.75	0.6694
3TFK	6.75	5.93	0.7293
3TFK	5.93	5.36	0.9537
3TFK	5.36	4.92	0.9708
3TFK	4.92	4.57	1.0356
3TFK	4.57	4.29	1.0171
3TFK	4.29	4.06	1.0665
3TFK	4.06	3.86	0.9725
3TFK	3.86	3.68	0.9713
3TFK	3.68	3.53	1.0763
3TFK	3.53	3.40	1.0845
3TFK	3.40	3.28	1.0322
3TFK	3.28	3.17	0.9906
3TFK	3.17	3.07	0.9961
3TFK	3.07	2.98	0.9743
3TFK	2.98	2.90	1.0011
3TFK	2.90	2.82	0.9176
3TFK	2.82	2.75	0.9168
3TFM	19.90	9.90	0.6956
3TFM	9.90	7.48	0.7166
3TFM	7.48	6.26	0.7039
3TFM	6.26	5.49	0.7479
3TFM	5.49	4.95	0.9355
3TFM	4.95	4.54	1.2045
3TFM	4.54	4.22	1.0606
3TFM	4.22	3.96	1.0694
3TFM	3.96	3.74	1.0652
3TFM	3.74	3.55	1.1871
3TFM	3.55	3.39	1.1289
3TFM	3.39	3.25	0.9737
3TFM	3.25	3.13	0.9699
3TFM	3.13	3.02	0.9524
3TFM	3.02	2.92	0.9650
3TFM	2.92	2.83	0.9868
3TFM	2.83	2.74	0.9847
3TFM	2.74	2.67	0.9572
3TFM	2.67	2.60	1.0887
3TFM	2.60	2.53	0.8708
3TFP	19.99	7.95	1.1822
3TFP	7.95	5.86	0.8346
3TFP	5.86	4.85	0.8527
3TFP	4.85	4.23	0.8748
3TFP	4.23	3.80	0.9272
3TFP	3.80	3.48	0.9723
3TFP	3.48	3.23	1.0050
3TFP	3.23	3.03	1.0004
3TFP	3.03	2.86	0.9824
3TFP	2.86	2.71	0.9609
3TFP	2.71	2.59	1.0689
3TFP	2.59	2.48	1.0448
3TFP	2.48	2.39	1.0771
3TFP	2.39	2.30	1.1081
3TFP	2.30	2.22	1.0482
3TFP	2.22	2.15	1.1007
3TFP	2.15	2.09	1.0959
3TFP	2.09	2.03	1.0599
3TFP	2.03	1.98	0.8812
3TFP	1.98	1.93	0.8059
3TFR	19.89	8.19	1.0557
3TFR	8.19	6.05	0.8347
3TFR	6.05	5.02	0.9409
3TFR	5.02	4.38	0.8247
3TFR	4.38	3.94	1.0709
3TFR	3.94	3.61	1.2593
3TFR	3.61	3.35	1.5089
3TFR	3.35	3.14	1.4055
3TFR	3.14	2.96	0.9382
3TFR	2.96	2.81	0.8818
3TFR	2.81	2.69	0.8660
3TFR	2.69	2.57	0.8883
3TFR	2.57	2.47	0.8932
3TFR	2.47	2.39	0.8925
3TFR	2.39	2.31	0.8790
3TFR	2.31	2.23	0.9772
3TFR	2.23	2.17	1.0795
3TFR	2.17	2.11	1.1997
3TFR	2.11	2.05	1.1401
3TFR	2.05	2.00	0.9403
3TFS	19.84	8.18	0.9322
3TFS	8.18	6.05	0.8404
3TFS	6.05	5.02	0.9293
3TFS	5.02	4.38	0.8337
3TFS	4.38	3.94	1.0529
3TFS	3.94	3.61	1.2293
3TFS	3.61	3.35	1.4584
3TFS	3.35	3.14	1.3357
3TFS	3.14	2.96	0.9479
3TFS	2.96	2.81	0.9584
3TFS	2.81	2.68	0.8918
3TFS	2.68	2.57	0.8747
3TFS	2.57	2.47	0.8964
3TFS	2.47	2.38	0.8819
3TFS	2.38	2.30	0.9009
3TFS	2.30	2.23	0.9774
3TFS	2.23	2.17	1.0879
3TFS	2.17	2.10	1.1711
3TFS	2.10	2.05	1.0691
3TFS	2.05	2.00	0.8958
3TFT	19.94	8.02	0.5329
3TFT	8.02	5.92	0.8818
3TFT	5.92	4.90	0.9829
3TFT	4.90	4.28	1.0086
3TFT	4.28	3.85	1.0313
3TFT	3.85	3.52	0.9797
3TFT	3.52	3.27	0.9819
3TFT	3.27	3.06	1.0300
3TFT	3.06	2.89	1.0251
3TFT	2.89	2.74	1.0076
3TFT	2.74	2.62	0.9998
3TFT	2.62	2.51	0.9836
3TFT	2.51	2.41	1.0165
3TFT	2.41	2.33	1.0216
3TFT	2.33	2.25	1.0432
3TFT	2.25	2.18	1.0705
3TFT	2.18	2.11	1.0083
3TFT	2.11	2.05	0.9883
3TFT	2.05	2.00	0.9540
3TFT	2.00	1.95	0.9145
3TFU	19.91	7.97	0.4143
3TFU	7.97	5.88	0.8783
3TFU	5.88	4.87	0.9648
3TFU	4.87	4.25	0.9998
3TFU	4.25	3.82	1.0574
3TFU	3.82	3.50	1.0138
3TFU	3.50	3.24	1.0005
3TFU	3.24	3.04	1.0544
3TFU	3.04	2.87	1.0461
3TFU	2.87	2.73	1.0345
3TFU	2.73	2.60	1.0223
3TFU	2.60	2.49	1.0070
3TFU	2.49	2.40	1.0270
3TFU	2.40	2.31	1.0561
3TFU	2.31	2.23	1.0552
3TFU	2.23	2.16	1.0531
3TFU	2.16	2.10	0.9947
3TFU	2.10	2.04	0.9466
3TFU	2.04	1.99	0.9137
3TFU	1.99	1.94	0.8541
3TFW	20.00	7.78	1.0752
3TFW	7.78	5.72	0.8637
3TFW	5.72	4.74	1.0875
3TFW	4.74	4.13	1.0632
3TFW	4.13	3.71	0.9964
3TFW	3.71	3.40	1.0119
3TFW	3.40	3.15	0.9373
3TFW	3.15	2.95	0.9290
3TFW	2.95	2.79	0.9729
3TFW	2.79	2.65	1.0502
3TFW	2.65	2.53	1.0348
3TFW	2.53	2.42	0.9900
3TFW	2.42	2.33	1.0206
3TFW	2.33	2.24	1.0554
3TFW	2.24	2.17	1.0647
3TFW	2.17	2.10	0.9922
3TFW	2.10	2.04	0.9697
3TFW	2.04	1.98	0.9860
3TFW	1.98	1.93	0.9756
3TFW	1.93	1.88	0.9715
3TFX	19.96	8.84	0.9976
3TFX	8.84	6.58	0.9458
3TFX	6.58	5.47	0.8555
3TFX	5.47	4.79	1.0552
3TFX	4.79	4.31	1.0133
3TFX	4.31	3.95	1.0451
3TFX	3.95	3.66	1.0128
3TFX	3.66	3.43	1.0762
3TFX	3.43	3.24	1.0491
3TFX	3.24	3.08	1.0370
3TFX	3.08	2.94	1.0212
3TFX	2.94	2.82	1.0068
3TFX	2.82	2.71	0.9684
3TFX	2.71	2.61	0.9650
3TFX	2.61	2.53	0.9925
3TFX	2.53	2.45	1.0195
3TFX	2.45	2.37	1.0195
3TFX	2.37	2.31	0.9860
3TFX	2.31	2.25	0.9373
3TFX	2.25	2.19	0.9533
3TFY	19.98	10.54	0.8990
3TFY	10.54	8.04	0.9615
3TFY	8.04	6.75	0.7652
3TFY	6.75	5.93	0.7715
3TFY	5.93	5.35	0.8397
3TFY	5.35	4.91	1.0549
3TFY	4.91	4.57	1.1237
3TFY	4.57	4.29	1.0488
3TFY	4.29	4.05	0.9714
3TFY	4.05	3.85	1.0680
3TFY	3.85	3.68	1.0097
3TFY	3.68	3.53	0.9443
3TFY	3.53	3.39	0.9969
3TFY	3.39	3.27	1.0352
3TFY	3.27	3.16	1.0912
3TFY	3.16	3.07	1.0204
3TFY	3.07	2.98	0.9858
3TFY	2.98	2.89	0.9641
3TFY	2.89	2.82	0.9408
3TFY	2.82	2.75	0.9384
3TFZ	19.90	9.46	1.0203
3TFZ	9.46	7.10	1.0792
3TFZ	7.10	5.93	0.7904
3TFZ	5.93	5.19	0.9257
3TFZ	5.19	4.68	1.1316
3TFZ	4.68	4.29	1.0878
3TFZ	4.29	3.98	0.9956
3TFZ	3.98	3.74	0.9469
3TFZ	3.74	3.53	1.0558
3TFZ	3.53	3.35	1.0527
3TFZ	3.35	3.20	0.9886
3TFZ	3.20	3.07	0.9805
3TFZ	3.07	2.95	0.9830
3TFZ	2.95	2.85	1.0107
3TFZ	2.85	2.75	0.9925
3TFZ	2.75	2.66	0.9970
3TFZ	2.66	2.59	1.0010
3TFZ	2.59	2.51	0.9324
3TFZ	2.51	2.45	0.9968
3TFZ	2.45	2.39	1.0389
3TG1	19.85	10.42	0.7922
3TG1	10.42	7.93	1.2030
3TG1	7.93	6.66	0.9311
3TG1	6.66	5.85	0.8472
3TG1	5.85	5.27	1.0069
3TG1	5.27	4.84	1.0818
3TG1	4.84	4.50	1.1222
3TG1	4.50	4.23	1.1129
3TG1	4.23	3.99	1.0511
3TG1	3.99	3.80	1.0071
3TG1	3.80	3.63	1.1275
3TG1	3.63	3.48	1.0442
3TG1	3.48	3.34	0.9323
3TG1	3.34	3.23	0.9059
3TG1	3.23	3.12	0.9698
3TG1	3.12	3.02	0.9558
3TG1	3.02	2.93	1.0110
3TG1	2.93	2.85	0.9178
3TG1	2.85	2.78	0.9977
3TG1	2.78	2.71	1.0252
3TG2	19.97	4.79	0.9487
3TG2	4.79	3.43	1.0499
3TG2	3.43	2.82	0.9960
3TG2	2.82	2.45	0.9811
3TG2	2.45	2.19	0.9686
3TG2	2.19	2.00	0.9419
3TG2	2.00	1.86	0.9900
3TG2	1.86	1.74	0.9999
3TG2	1.74	1.64	1.0452
3TG2	1.64	1.55	1.0386
3TG2	1.55	1.48	1.0617
3TG2	1.48	1.42	1.0635
3TG2	1.42	1.36	1.0967
3TG2	1.36	1.31	1.0368
3TG2	1.31	1.27	1.0294
3TG2	1.27	1.23	1.0250
3TG2	1.23	1.19	0.9755
3TG2	1.19	1.16	0.9486
3TG2	1.16	1.13	0.9596
3TG2	1.13	1.10	0.8814
3TG3	19.93	10.33	0.8994
3TG3	10.33	7.85	1.1100
3TG3	7.85	6.58	0.6691
3TG3	6.58	5.78	0.8090
3TG3	5.78	5.21	0.8799
3TG3	5.21	4.78	1.0663
3TG3	4.78	4.45	1.2781
3TG3	4.45	4.17	1.1079
3TG3	4.17	3.94	0.9239
3TG3	3.94	3.75	0.9975
3TG3	3.75	3.58	1.0127
3TG3	3.58	3.43	0.9510
3TG3	3.43	3.30	0.9421
3TG3	3.30	3.18	1.2968
3TG3	3.18	3.08	0.8350
3TG3	3.08	2.98	0.9851
3TG3	2.98	2.90	1.0019
3TG3	2.90	2.82	0.9457
3TG3	2.82	2.74	1.1391
3TG3	2.74	2.67	1.0141
3TG4	19.88	8.19	1.0320
3TG4	8.19	6.05	1.0815
3TG4	6.05	5.02	0.9024
3TG4	5.02	4.38	1.0453
3TG4	4.38	3.94	1.0377
3TG4	3.94	3.61	1.0177
3TG4	3.61	3.35	0.9787
3TG4	3.35	3.14	0.9270
3TG4	3.14	2.96	0.9390
3TG4	2.96	2.81	0.9855
3TG4	2.81	2.69	1.0063
3TG4	2.69	2.57	1.0012
3TG4	2.57	2.47	0.9686
3TG4	2.47	2.39	1.0521
3TG4	2.39	2.31	0.9617
3TG4	2.31	2.23	1.0628
3TG4	2.23	2.17	1.0062
3TG4	2.17	2.11	1.0255
3TG4	2.11	2.05	1.0327
3TG4	2.05	2.00	0.9937
3TG5	19.45	9.14	0.9560
3TG5	9.14	6.85	0.9243
3TG5	6.85	5.72	0.9116
3TG5	5.72	5.01	0.9091
3TG5	5.01	4.51	0.9981
3TG5	4.51	4.13	1.0958
3TG5	4.13	3.84	1.0124
3TG5	3.84	3.60	1.1000
3TG5	3.60	3.40	1.1086
3TG5	3.40	3.23	1.0466
3TG5	3.23	3.08	0.9692
3TG5	3.08	2.96	0.9620
3TG5	2.96	2.84	0.9791
3TG5	2.84	2.74	0.9853
3TG5	2.74	2.65	0.9645
3TG5	2.65	2.57	0.9686
3TG5	2.57	2.49	0.9806
3TG5	2.49	2.42	1.0078
3TG5	2.42	2.36	0.9888
3TG5	2.36	2.30	0.9729
3TG7	19.46	6.62	0.8321
3TG7	6.62	4.82	1.2179
3TG7	4.82	3.98	1.0956
3TG7	3.98	3.46	1.0510
3TG7	3.46	3.11	1.0282
3TG7	3.11	2.84	0.9596
3TG7	2.84	2.64	0.9389
3TG7	2.64	2.47	0.9111
3TG7	2.47	2.33	0.9151
3TG7	2.33	2.21	1.1156
3TG7	2.21	2.11	0.8671
3TG7	2.11	2.02	0.9250
3TG7	2.02	1.94	0.8551
3TG7	1.94	1.87	1.4432
3TG7	1.87	1.81	0.9081
3TG7	1.81	1.75	1.0116
3TG7	1.75	1.70	1.0233
3TG7	1.70	1.65	1.0083
3TG7	1.65	1.61	1.0258
3TG7	1.61	1.57	1.0857
3TG9	19.95	8.87	0.9122
3TG9	8.87	6.60	0.8241
3TG9	6.60	5.49	0.8773
3TG9	5.49	4.80	0.9457
3TG9	4.80	4.32	1.0715
3TG9	4.32	3.96	1.0432
3TG9	3.96	3.68	1.0495
3TG9	3.68	3.45	1.0389
3TG9	3.45	3.26	0.9976
3TG9	3.26	3.09	0.9710
3TG9	3.09	2.95	0.9940
3TG9	2.95	2.83	0.9795
3TG9	2.83	2.72	1.0219
3TG9	2.72	2.62	0.9888
3TG9	2.62	2.53	0.9644
3TG9	2.53	2.46	0.9537
3TG9	2.46	2.38	1.0028
3TG9	2.38	2.32	0.9970
3TG9	2.32	2.26	0.9864
3TG9	2.26	2.20	1.0860
3TGE	19.33	8.02	0.9303
3TGE	8.02	5.93	0.7777
3TGE	5.93	4.92	0.8105
3TGE	4.92	4.29	0.9798
3TGE	4.29	3.86	0.9841
3TGE	3.86	3.54	1.0111
3TGE	3.54	3.28	0.9861
3TGE	3.28	3.08	0.9554
3TGE	3.08	2.90	0.9815
3TGE	2.90	2.76	1.0698
3TGE	2.76	2.63	1.0710
3TGE	2.63	2.52	1.1097
3TGE	2.52	2.42	1.0871
3TGE	2.42	2.34	1.0914
3TGE	2.34	2.26	1.0545
3TGE	2.26	2.19	1.0928
3TGE	2.19	2.12	1.0412
3TGE	2.12	2.06	0.9493
3TGE	2.06	2.01	0.8711
3TGE	2.01	1.96	0.8216
3TGG	19.79	7.87	1.1748
3TGG	7.87	5.80	0.8073
3TGG	5.80	4.80	0.9190
3TGG	4.80	4.19	1.0375
3TGG	4.19	3.77	0.9888
3TGG	3.77	3.45	0.9000
3TGG	3.45	3.20	0.9191
3TGG	3.20	3.00	0.8810
3TGG	3.00	2.83	0.9730
3TGG	2.83	2.69	1.0920
3TGG	2.69	2.56	1.0776
3TGG	2.56	2.46	1.1019
3TGG	2.46	2.36	1.0774
3TGG	2.36	2.28	1.1118
3TGG	2.28	2.20	1.1481
3TGG	2.20	2.13	1.1026
3TGG	2.13	2.07	1.0309
3TGG	2.07	2.01	0.9033
3TGG	2.01	1.96	0.8798
3TGG	1.96	1.91	0.8724
3TGO	19.93	10.95	0.8226
3TGO	10.95	8.41	1.3406
3TGO	8.41	7.08	1.2491
3TGO	7.08	6.23	0.9296
3TGO	6.23	5.62	0.8739
3TGO	5.62	5.17	0.8422
3TGO	5.17	4.81	0.9970
3TGO	4.81	4.51	1.1252
3TGO	4.51	4.27	0.9830
3TGO	4.27	4.06	1.0278
3TGO	4.06	3.88	1.0754
3TGO	3.88	3.72	1.0728
3TGO	3.72	3.58	1.0284
3TGO	3.58	3.45	0.9684
3TGO	3.45	3.34	0.9525
3TGO	3.34	3.23	1.0011
3TGO	3.23	3.14	1.0102
3TGO	3.14	3.05	0.9713
3TGO	3.05	2.97	0.9956
3TGO	2.97	2.90	1.0490
3TGP	19.90	5.62	0.9933
3TGP	5.62	4.06	1.3333
3TGP	4.06	3.34	1.2031
3TGP	3.34	2.90	1.1794
3TGP	2.90	2.60	1.0670
3TGP	2.60	2.38	1.0616
3TGP	2.38	2.20	1.0441
3TGP	2.20	2.06	0.9672
3TGP	2.06	1.94	0.9744
3TGP	1.94	1.85	0.9788
3TGP	1.85	1.76	0.9679
3TGP	1.76	1.69	0.9285
3TGP	1.69	1.62	0.9563
3TGP	1.62	1.56	0.9585
3TGP	1.56	1.51	1.0230
3TGP	1.51	1.46	0.9661
3TGP	1.46	1.42	1.0281
3TGP	1.42	1.38	0.9430
3TGP	1.38	1.34	0.9596
3TGP	1.34	1.31	1.1388
3TGT	19.86	7.71	1.1574
3TGT	7.71	5.67	1.0432
3TGT	5.67	4.69	1.1833
3TGT	4.69	4.09	1.0841
3TGT	4.09	3.68	1.0226
3TGT	3.68	3.37	1.0293
3TGT	3.37	3.12	1.0358
3TGT	3.12	2.93	0.9987
3TGT	2.93	2.76	0.9292
3TGT	2.76	2.62	0.9985
3TGT	2.62	2.50	0.9551
3TGT	2.50	2.40	0.9335
3TGT	2.40	2.31	0.9608
3TGT	2.31	2.22	0.9748
3TGT	2.22	2.15	0.9558
3TGT	2.15	2.08	0.9915
3TGT	2.08	2.02	1.0244
3TGT	2.02	1.96	0.9925
3TGT	1.96	1.91	1.0942
3TGT	1.91	1.86	1.0192
3TGV	19.77	8.18	1.0512
3TGV	8.18	6.05	0.8609
3TGV	6.05	5.02	1.1046
3TGV	5.02	4.38	1.2250
3TGV	4.38	3.94	1.1013
3TGV	3.94	3.61	1.1869
3TGV	3.61	3.35	1.0346
3TGV	3.35	3.14	1.0418
3TGV	3.14	2.96	1.0300
3TGV	2.96	2.81	1.0491
3TGV	2.81	2.68	1.0422
3TGV	2.68	2.57	0.9288
3TGV	2.57	2.47	1.0276
3TGV	2.47	2.38	1.0638
3TGV	2.38	2.30	1.0308
3TGV	2.30	2.23	0.9645
3TGV	2.23	2.17	0.8945
3TGV	2.17	2.11	0.9050
3TGV	2.11	2.05	0.9565
3TGV	2.05	2.00	0.9863
3TGY	19.90	9.37	1.3902
3TGY	9.37	7.03	1.1901
3TGY	7.03	5.86	1.0812
3TGY	5.86	5.13	1.0652
3TGY	5.13	4.62	1.0433
3TGY	4.62	4.24	1.0088
3TGY	4.24	3.94	1.0542
3TGY	3.94	3.69	1.1003
3TGY	3.69	3.49	1.0898
3TGY	3.49	3.31	1.0360
3TGY	3.31	3.16	1.0395
3TGY	3.16	3.03	1.0464
3TGY	3.03	2.92	0.9729
3TGY	2.92	2.81	1.0159
3TGY	2.81	2.72	0.9258
3TGY	2.72	2.63	1.0763
3TGY	2.63	2.56	0.9921
3TGY	2.56	2.49	0.9975
3TGY	2.49	2.42	0.9712
3TGY	2.42	2.36	0.9039
3TH1	19.94	12.20	0.7467
3TH1	12.20	9.57	0.9602
3TH1	9.57	8.13	1.0306
3TH1	8.13	7.20	0.8403
3TH1	7.20	6.52	0.8361
3TH1	6.52	6.01	0.8559
3TH1	6.01	5.60	0.9742
3TH1	5.60	5.26	1.0995
3TH1	5.26	4.98	1.1281
3TH1	4.98	4.74	1.0498
3TH1	4.74	4.53	0.9741
3TH1	4.53	4.35	1.0065
3TH1	4.35	4.18	1.0534
3TH1	4.18	4.04	1.0236
3TH1	4.04	3.91	1.0714
3TH1	3.91	3.79	0.9769
3TH1	3.79	3.68	1.0005
3TH1	3.68	3.58	1.0485
3TH1	3.58	3.49	1.0347
3TH1	3.49	3.40	0.9291
3TH6	19.99	9.51	0.9112
3TH6	9.51	7.14	1.0518
3TH6	7.14	5.96	0.7891
3TH6	5.96	5.22	0.8908
3TH6	5.22	4.70	0.9455
3TH6	4.70	4.31	1.0008
3TH6	4.31	4.00	1.0251
3TH6	4.00	3.75	0.9897
3TH6	3.75	3.55	1.0957
3TH6	3.55	3.37	0.9769
3TH6	3.37	3.22	1.0203
3TH6	3.22	3.08	0.9860
3TH6	3.08	2.97	1.0120
3TH6	2.97	2.86	1.0035
3TH6	2.86	2.76	1.0700
3TH6	2.76	2.68	0.9845
3TH6	2.68	2.60	1.0634
3TH6	2.60	2.53	0.9519
3TH6	2.53	2.46	0.9663
3TH6	2.46	2.40	0.9941
3TH7	19.99	8.53	1.4251
3TH7	8.53	6.32	1.1208
3TH7	6.32	5.25	0.9789
3TH7	5.25	4.59	1.0256
3TH7	4.59	4.13	1.0323
3TH7	4.13	3.78	0.9799
3TH7	3.78	3.51	1.0479
3TH7	3.51	3.29	1.0248
3TH7	3.29	3.10	0.9225
3TH7	3.10	2.95	0.9709
3TH7	2.95	2.81	0.9547
3TH7	2.81	2.70	1.0458
3TH7	2.70	2.59	1.0042
3TH7	2.59	2.50	1.0146
3TH7	2.50	2.42	1.0368
3TH7	2.42	2.34	0.9797
3TH7	2.34	2.27	1.0181
3TH7	2.27	2.21	0.9943
3TH7	2.21	2.15	0.9935
3TH7	2.15	2.10	0.9971
3THA	19.93	9.41	0.9549
3THA	9.41	7.06	1.2437
3THA	7.06	5.89	1.0115
3THA	5.89	5.16	1.0953
3THA	5.16	4.64	1.1737
3THA	4.64	4.26	1.0916
3THA	4.26	3.96	1.0527
3THA	3.96	3.71	1.0054
3THA	3.71	3.50	1.0155
3THA	3.50	3.33	0.9241
3THA	3.33	3.18	0.9398
3THA	3.18	3.05	1.0062
3THA	3.05	2.93	0.9432
3THA	2.93	2.83	0.9764
3THA	2.83	2.73	0.9695
3THA	2.73	2.65	0.9157
3THA	2.65	2.57	0.9719
3THA	2.57	2.50	1.0490
3THA	2.50	2.43	1.0546
3THA	2.43	2.37	1.0274
3THB	19.53	9.77	1.8265
3THB	9.77	7.38	1.7035
3THB	7.38	6.18	1.3234
3THB	6.18	5.42	1.2388
3THB	5.42	4.88	1.2613
3THB	4.88	4.48	1.1543
3THB	4.48	4.17	1.4212
3THB	4.17	3.91	1.3203
3THB	3.91	3.69	1.2503
3THB	3.69	3.51	1.3224
3THB	3.51	3.35	1.2431
3THB	3.35	3.21	1.1625
3THB	3.21	3.09	1.1344
3THB	3.09	2.98	0.9867
3THB	2.98	2.88	0.9572
3THB	2.88	2.79	1.0786
3THB	2.79	2.71	0.8797
3THB	2.71	2.63	0.7732
3THB	2.63	2.57	0.9327
3THB	2.57	2.50	0.8077
3THE	19.95	8.09	1.4342
3THE	8.09	5.97	1.1683
3THE	5.97	4.95	1.0406
3THE	4.95	4.32	1.1559
3THE	4.32	3.88	1.0031
3THE	3.88	3.55	1.0337
3THE	3.55	3.30	0.9617
3THE	3.30	3.09	0.9066
3THE	3.09	2.92	0.9225
3THE	2.92	2.77	0.9817
3THE	2.77	2.64	1.0270
3THE	2.64	2.53	1.0613
3THE	2.53	2.43	1.0582
3THE	2.43	2.35	1.0461
3THE	2.35	2.27	0.9870
3THE	2.27	2.20	0.9941
3THE	2.20	2.13	0.9917
3THE	2.13	2.07	0.9661
3THE	2.07	2.02	1.0114
3THE	2.02	1.97	0.9723
3THF	19.67	10.35	1.4970
3THF	10.35	7.88	1.7586
3THF	7.88	6.62	0.8529
3THF	6.62	5.81	0.5376
3THF	5.81	5.24	0.5804
3THF	5.24	4.82	1.0588
3THF	4.82	4.48	1.0708
3THF	4.48	4.20	1.0649
3THF	4.20	3.97	0.9923
3THF	3.97	3.78	0.9448
3THF	3.78	3.61	1.0580
3THF	3.61	3.46	1.0836
3THF	3.46	3.33	1.0693
3THF	3.33	3.21	1.0333
3THF	3.21	3.10	1.0373
3THF	3.10	3.01	1.0242
3THF	3.01	2.92	1.1016
3THF	2.92	2.84	1.0357
3THF	2.84	2.76	0.9870
3THF	2.76	2.70	0.8903
3THH	19.92	7.67	1.3217
3THH	7.67	5.64	1.0859
3THH	5.64	4.66	1.0639
3THH	4.66	4.07	1.0484
3THH	4.07	3.65	1.0559
3THH	3.65	3.34	1.0709
3THH	3.34	3.10	0.9374
3THH	3.10	2.91	0.9734
3THH	2.91	2.74	0.9791
3THH	2.74	2.61	0.9989
3THH	2.61	2.49	0.9983
3THH	2.49	2.38	0.9995
3THH	2.38	2.29	0.9896
3THH	2.29	2.21	0.9982
3THH	2.21	2.13	0.9737
3THH	2.13	2.07	1.0180
3THH	2.07	2.01	1.0560
3THH	2.01	1.95	0.9745
3THH	1.95	1.90	1.0379
3THH	1.90	1.85	0.9895
3THJ	19.98	6.37	0.8898
3THJ	6.37	4.63	0.8947
3THJ	4.63	3.81	0.9503
3THJ	3.81	3.32	1.0260
3THJ	3.32	2.97	0.9608
3THJ	2.97	2.72	0.9912
3THJ	2.72	2.52	1.0097
3THJ	2.52	2.36	0.9987
3THJ	2.36	2.23	1.0159
3THJ	2.23	2.11	0.9841
3THJ	2.11	2.02	1.0246
3THJ	2.02	1.93	0.9958
3THJ	1.93	1.86	1.0118
3THJ	1.86	1.79	0.9849
3THJ	1.79	1.73	0.9117
3THJ	1.73	1.68	0.9536
3THJ	1.68	1.63	0.9545
3THJ	1.63	1.58	0.9854
3THJ	1.58	1.54	0.9431
3THJ	1.54	1.50	0.9069
3THP	19.83	11.72	0.7547
3THP	11.72	9.12	0.9349
3THP	9.12	7.72	0.7341
3THP	7.72	6.82	0.6697
3THP	6.82	6.17	0.8339
3THP	6.17	5.68	0.8625
3THP	5.68	5.29	0.9327
3THP	5.29	4.97	1.1183
3THP	4.97	4.70	1.0889
3THP	4.70	4.47	1.1722
3THP	4.47	4.28	1.1383
3THP	4.28	4.10	1.0620
3THP	4.10	3.95	0.9745
3THP	3.95	3.81	1.0066
3THP	3.81	3.69	1.0895
3THP	3.69	3.57	0.9634
3THP	3.57	3.47	0.9971
3THP	3.47	3.37	1.0280
3THP	3.37	3.29	0.9947
3THP	3.29	3.21	0.8415
3THT	19.96	11.24	0.9435
3THT	11.24	8.66	1.0126
3THT	8.66	7.31	0.7731
3THT	7.31	6.44	0.7955
3THT	6.44	5.82	0.9412
3THT	5.82	5.35	0.9302
3THT	5.35	4.98	1.0141
3THT	4.98	4.68	1.0674
3THT	4.68	4.42	1.0665
3THT	4.42	4.20	1.0345
3THT	4.20	4.02	0.9215
3THT	4.02	3.85	1.0020
3THT	3.85	3.71	1.0402
3THT	3.71	3.58	1.1142
3THT	3.58	3.46	1.0427
3THT	3.46	3.35	1.0964
3THT	3.35	3.25	1.0808
3THT	3.25	3.17	0.9436
3THT	3.17	3.08	0.9365
3THT	3.08	3.01	0.9180
3THU	19.97	7.49	0.8449
3THU	7.49	5.49	0.9287
3THU	5.49	4.54	0.9727
3THU	4.54	3.96	0.9505
3THU	3.96	3.56	0.9874
3THU	3.56	3.26	0.9709
3THU	3.26	3.02	0.9849
3THU	3.02	2.83	1.0337
3THU	2.83	2.67	1.0988
3THU	2.67	2.54	1.0821
3THU	2.54	2.42	1.0661
3THU	2.42	2.32	1.0534
3THU	2.32	2.23	1.0771
3THU	2.23	2.15	1.0660
3THU	2.15	2.08	0.9929
3THU	2.08	2.01	0.9454
3THU	2.01	1.95	0.9049
3THU	1.95	1.90	0.8974
3THU	1.90	1.85	0.9221
3THU	1.85	1.80	0.9517
3THW	19.86	11.43	1.3224
3THW	11.43	8.84	1.7080
3THW	8.84	7.47	1.2394
3THW	7.47	6.59	0.9198
3THW	6.59	5.96	0.8897
3THW	5.96	5.48	0.9215
3THW	5.48	5.10	1.0344
3THW	5.10	4.79	1.0774
3THW	4.79	4.53	1.1031
3THW	4.53	4.31	1.0500
3THW	4.31	4.12	1.0044
3THW	4.12	3.95	0.9896
3THW	3.95	3.80	0.9634
3THW	3.80	3.67	0.9401
3THW	3.67	3.55	0.9721
3THW	3.55	3.44	0.9545
3THW	3.44	3.34	0.9499
3THW	3.34	3.25	1.0026
3THW	3.25	3.16	1.0154
3THW	3.16	3.09	1.0318
3THZ	19.99	13.96	2.0904
3THZ	13.96	11.35	2.6059
3THZ	11.35	9.81	3.1556
3THZ	9.81	8.76	2.7548
3THZ	8.76	7.99	1.9176
3THZ	7.99	7.39	1.4500
3THZ	7.39	6.91	1.1738
3THZ	6.91	6.52	1.0665
3THZ	6.52	6.18	1.0374
3THZ	6.18	5.89	0.9071
3THZ	5.89	5.64	0.9030
3THZ	5.64	5.42	0.9739
3THZ	5.42	5.22	1.0366
3THZ	5.22	5.04	1.1057
3THZ	5.04	4.88	1.0752
3THZ	4.88	4.73	1.0062
3THZ	4.73	4.60	1.0182
3THZ	4.60	4.48	1.0424
3THZ	4.48	4.36	0.9528
3THZ	4.36	4.26	0.9017
3TI2	19.82	7.84	1.0581
3TI2	7.84	5.78	0.9297
3TI2	5.78	4.79	1.1791
3TI2	4.79	4.17	1.0396
3TI2	4.17	3.75	0.9636
3TI2	3.75	3.43	0.9940
3TI2	3.43	3.19	0.9580
3TI2	3.19	2.99	0.9511
3TI2	2.99	2.82	1.0456
3TI2	2.82	2.68	1.0057
3TI2	2.68	2.55	0.9897
3TI2	2.55	2.45	1.0256
3TI2	2.45	2.35	1.0483
3TI2	2.35	2.27	1.0562
3TI2	2.27	2.19	1.0098
3TI2	2.19	2.12	1.0085
3TI2	2.12	2.06	0.9733
3TI2	2.06	2.00	0.9329
3TI2	2.00	1.95	0.9487
3TI2	1.95	1.90	1.0177
3TI3	19.84	7.48	0.4988
3TI3	7.48	5.49	0.7757
3TI3	5.49	4.54	0.9494
3TI3	4.54	3.96	1.0347
3TI3	3.96	3.55	1.0426
3TI3	3.55	3.25	1.0301
3TI3	3.25	3.02	1.0228
3TI3	3.02	2.83	1.0403
3TI3	2.83	2.67	1.0374
3TI3	2.67	2.53	0.9678
3TI3	2.53	2.42	0.9959
3TI3	2.42	2.32	0.9670
3TI3	2.32	2.23	0.9782
3TI3	2.23	2.15	1.0044
3TI3	2.15	2.07	1.0163
3TI3	2.07	2.01	1.0079
3TI3	2.01	1.95	0.9636
3TI3	1.95	1.90	0.9526
3TI3	1.90	1.85	0.9353
3TI3	1.85	1.80	0.9542
3TI4	19.85	6.76	0.7303
3TI4	6.76	4.92	1.0183
3TI4	4.92	4.06	1.0684
3TI4	4.06	3.54	1.0541
3TI4	3.54	3.17	1.0054
3TI4	3.17	2.90	1.0051
3TI4	2.90	2.69	0.9829
3TI4	2.69	2.52	0.9369
3TI4	2.52	2.38	0.9918
3TI4	2.38	2.26	0.9627
3TI4	2.26	2.15	1.0128
3TI4	2.15	2.06	1.0637
3TI4	2.06	1.98	1.0360
3TI4	1.98	1.91	1.0274
3TI4	1.91	1.85	1.0041
3TI4	1.85	1.79	1.0507
3TI4	1.79	1.74	1.0175
3TI4	1.74	1.69	0.9310
3TI4	1.69	1.64	0.9267
3TI4	1.64	1.60	0.8631
3TI5	19.83	7.84	0.7059
3TI5	7.84	5.78	0.9264
3TI5	5.78	4.78	1.1183
3TI5	4.78	4.17	1.1538
3TI5	4.17	3.75	1.0926
3TI5	3.75	3.43	1.0177
3TI5	3.43	3.19	0.9747
3TI5	3.19	2.98	0.9907
3TI5	2.98	2.82	0.9720
3TI5	2.82	2.68	1.0084
3TI5	2.68	2.55	0.9271
3TI5	2.55	2.45	0.9709
3TI5	2.45	2.35	0.9934
3TI5	2.35	2.27	0.9659
3TI5	2.27	2.19	1.0037
3TI5	2.19	2.12	1.0373
3TI5	2.12	2.06	1.0303
3TI5	2.06	2.00	1.0174
3TI5	2.00	1.95	0.9745
3TI5	1.95	1.90	0.9743
3TI6	19.85	7.08	0.6946
3TI6	7.08	5.18	1.0155
3TI6	5.18	4.28	1.1114
3TI6	4.28	3.72	1.0865
3TI6	3.72	3.34	0.9973
3TI6	3.34	3.06	0.9611
3TI6	3.06	2.84	0.9529
3TI6	2.84	2.66	0.9805
3TI6	2.66	2.51	0.9338
3TI6	2.51	2.38	0.9888
3TI6	2.38	2.27	0.9792
3TI6	2.27	2.18	1.0253
3TI6	2.18	2.09	1.0859
3TI6	2.09	2.02	1.0587
3TI6	2.02	1.95	1.0194
3TI6	1.95	1.89	1.0089
3TI6	1.89	1.83	1.0185
3TI6	1.83	1.78	1.0269
3TI6	1.78	1.73	0.9707
3TI6	1.73	1.69	0.9020
3TI8	19.95	6.76	0.6897
3TI8	6.76	4.92	0.9585
3TI8	4.92	4.06	0.9535
3TI8	4.06	3.53	1.0109
3TI8	3.53	3.17	0.9742
3TI8	3.17	2.90	0.9833
3TI8	2.90	2.69	0.9855
3TI8	2.69	2.52	0.9073
3TI8	2.52	2.38	0.9629
3TI8	2.38	2.26	0.9909
3TI8	2.26	2.15	1.0458
3TI8	2.15	2.06	1.0534
3TI8	2.06	1.98	1.0458
3TI8	1.98	1.91	1.0579
3TI8	1.91	1.85	1.0213
3TI8	1.85	1.79	1.0445
3TI8	1.79	1.74	1.0176
3TI8	1.74	1.69	0.9401
3TI8	1.69	1.64	0.9383
3TI8	1.64	1.60	0.8900
3TIA	19.97	7.49	0.7997
3TIA	7.49	5.49	1.1184
3TIA	5.49	4.54	1.2811
3TIA	4.54	3.96	1.1374
3TIA	3.96	3.55	1.0927
3TIA	3.55	3.25	1.0627
3TIA	3.25	3.02	0.9709
3TIA	3.02	2.83	0.9572
3TIA	2.83	2.67	0.9562
3TIA	2.67	2.53	0.9059
3TIA	2.53	2.42	0.9180
3TIA	2.42	2.32	0.9491
3TIA	2.32	2.23	0.9780
3TIA	2.23	2.15	0.9764
3TIA	2.15	2.07	0.9730
3TIA	2.07	2.01	0.9551
3TIA	2.01	1.95	0.9438
3TIA	1.95	1.89	0.9060
3TIA	1.89	1.84	0.9464
3TIA	1.84	1.80	0.9331
3TIB	19.76	8.86	0.7094
3TIB	8.86	6.60	0.8708
3TIB	6.60	5.49	1.1450
3TIB	5.49	4.80	1.2233
3TIB	4.80	4.32	1.2148
3TIB	4.32	3.96	1.0634
3TIB	3.96	3.68	1.0733
3TIB	3.68	3.45	1.0439
3TIB	3.45	3.26	0.9834
3TIB	3.26	3.09	0.9079
3TIB	3.09	2.95	0.9066
3TIB	2.95	2.83	0.9077
3TIB	2.83	2.72	0.8997
3TIB	2.72	2.62	0.8837
3TIB	2.62	2.54	0.8652
3TIB	2.54	2.46	0.8744
3TIB	2.46	2.39	0.8947
3TIB	2.39	2.32	0.9037
3TIB	2.32	2.26	0.9150
3TIB	2.26	2.20	0.9363
3TIC	20.00	7.81	0.5264
3TIC	7.81	5.75	0.7773
3TIC	5.75	4.76	1.0370
3TIC	4.76	4.15	0.9958
3TIC	4.15	3.73	1.0366
3TIC	3.73	3.42	1.1039
3TIC	3.42	3.17	1.0576
3TIC	3.17	2.97	1.0624
3TIC	2.97	2.80	1.0349
3TIC	2.80	2.66	1.0686
3TIC	2.66	2.54	0.9977
3TIC	2.54	2.43	1.0123
3TIC	2.43	2.34	1.0228
3TIC	2.34	2.25	0.9971
3TIC	2.25	2.18	1.0318
3TIC	2.18	2.11	0.9675
3TIC	2.11	2.05	0.9693
3TIC	2.05	1.99	0.9133
3TIC	1.99	1.94	0.8645
3TIC	1.94	1.89	0.8651
3TID	19.75	6.93	0.7662
3TID	6.93	5.06	0.9519
3TID	5.06	4.18	1.0774
3TID	4.18	3.64	1.0958
3TID	3.64	3.27	1.1183
3TID	3.27	2.99	1.0510
3TID	2.99	2.77	0.9835
3TID	2.77	2.60	0.9491
3TID	2.60	2.45	0.9211
3TID	2.45	2.33	0.9314
3TID	2.33	2.22	0.9836
3TID	2.22	2.13	0.9912
3TID	2.13	2.04	1.0384
3TID	2.04	1.97	1.0299
3TID	1.97	1.90	1.0664
3TID	1.90	1.84	0.9972
3TID	1.84	1.79	1.0174
3TID	1.79	1.74	0.9705
3TID	1.74	1.69	0.9803
3TID	1.69	1.65	0.9527
3TIE	19.95	9.03	0.7937
3TIE	9.03	6.74	0.8118
3TIE	6.74	5.61	0.8716
3TIE	5.61	4.91	1.0705
3TIE	4.91	4.42	1.1100
3TIE	4.42	4.05	0.9929
3TIE	4.05	3.76	0.9934
3TIE	3.76	3.52	1.1265
3TIE	3.52	3.33	1.0504
3TIE	3.33	3.16	1.0538
3TIE	3.16	3.02	1.0201
3TIE	3.02	2.89	1.0598
3TIE	2.89	2.78	0.9963
3TIE	2.78	2.68	0.9349
3TIE	2.68	2.59	0.9396
3TIE	2.59	2.51	0.9463
3TIE	2.51	2.44	0.9838
3TIE	2.44	2.37	0.9380
3TIE	2.37	2.31	0.9764
3TIE	2.31	2.25	1.0411
3TIH	19.93	10.66	0.8457
3TIH	10.66	8.15	1.0339
3TIH	8.15	6.85	0.8593
3TIH	6.85	6.02	0.8753
3TIH	6.02	5.43	1.0666
3TIH	5.43	4.99	1.3062
3TIH	4.99	4.64	1.2120
3TIH	4.64	4.36	1.2266
3TIH	4.36	4.12	1.2135
3TIH	4.12	3.91	1.0613
3TIH	3.91	3.74	0.9271
3TIH	3.74	3.59	1.0497
3TIH	3.59	3.45	0.8253
3TIH	3.45	3.33	0.8651
3TIH	3.33	3.22	0.9712
3TIH	3.22	3.12	1.0904
3TIH	3.12	3.03	0.9714
3TIH	3.03	2.94	0.9739
3TIH	2.94	2.87	0.9978
3TIH	2.87	2.80	1.0000
3TIO	19.82	6.02	0.7848
3TIO	6.02	4.36	1.0201
3TIO	4.36	3.59	1.1435
3TIO	3.59	3.12	1.0748
3TIO	3.12	2.80	1.0587
3TIO	2.80	2.56	1.0048
3TIO	2.56	2.37	0.9984
3TIO	2.37	2.22	1.0262
3TIO	2.22	2.09	1.0378
3TIO	2.09	1.99	0.9531
3TIO	1.99	1.90	1.0486
3TIO	1.90	1.82	1.0090
3TIO	1.82	1.75	0.9963
3TIO	1.75	1.68	0.8774
3TIO	1.68	1.63	0.9462
3TIO	1.63	1.58	1.0092
3TIO	1.58	1.53	1.0096
3TIO	1.53	1.49	1.0000
3TIO	1.49	1.45	0.9742
3TIO	1.45	1.41	0.9381
3TIP	19.70	7.12	0.6215
3TIP	7.12	5.21	0.9822
3TIP	5.21	4.30	1.0895
3TIP	4.30	3.75	0.9597
3TIP	3.75	3.36	1.0218
3TIP	3.36	3.08	1.1783
3TIP	3.08	2.86	1.0598
3TIP	2.86	2.67	0.9453
3TIP	2.67	2.52	0.8405
3TIP	2.52	2.40	0.8736
3TIP	2.40	2.29	0.9222
3TIP	2.29	2.19	1.0004
3TIP	2.19	2.11	1.0450
3TIP	2.11	2.03	1.0612
3TIP	2.03	1.96	1.1362
3TIP	1.96	1.90	1.2707
3TIP	1.90	1.84	1.0225
3TIP	1.84	1.79	0.9400
3TIP	1.79	1.74	0.9566
3TIP	1.74	1.70	0.8580
3TIQ	19.91	7.75	0.7588
3TIQ	7.75	5.70	0.9414
3TIQ	5.70	4.72	1.2006
3TIQ	4.72	4.12	1.0822
3TIQ	4.12	3.70	1.0760
3TIQ	3.70	3.39	1.2132
3TIQ	3.39	3.14	1.2013
3TIQ	3.14	2.94	1.2019
3TIQ	2.94	2.78	1.0433
3TIQ	2.78	2.64	0.9384
3TIQ	2.64	2.52	0.8947
3TIQ	2.52	2.41	0.8838
3TIQ	2.41	2.32	0.8762
3TIQ	2.32	2.24	0.9480
3TIQ	2.24	2.16	0.9364
3TIQ	2.16	2.09	1.0035
3TIQ	2.09	2.03	1.0255
3TIQ	2.03	1.97	1.0145
3TIQ	1.97	1.92	0.9764
3TIQ	1.92	1.87	1.0275
3TIR	19.28	13.45	1.9169
3TIR	13.45	10.93	2.1644
3TIR	10.93	9.45	2.4371
3TIR	9.45	8.44	1.9430
3TIR	8.44	7.70	1.6416
3TIR	7.70	7.12	1.3943
3TIR	7.12	6.66	1.0005
3TIR	6.66	6.28	0.8890
3TIR	6.28	5.95	0.7312
3TIR	5.95	5.67	0.7910
3TIR	5.67	5.43	0.8119
3TIR	5.43	5.22	0.8693
3TIR	5.22	5.03	1.0029
3TIR	5.03	4.86	0.9526
3TIR	4.86	4.70	0.8696
3TIR	4.70	4.56	0.9185
3TIR	4.56	4.43	1.1920
3TIR	4.43	4.31	1.3998
3TIR	4.31	4.20	1.0568
3TIR	4.20	4.10	0.9525
3TIS	19.91	9.19	0.4888
3TIS	9.19	6.87	0.6133
3TIS	6.87	5.73	0.8273
3TIS	5.73	5.01	0.7671
3TIS	5.01	4.51	1.0457
3TIS	4.51	4.14	1.1447
3TIS	4.14	3.84	0.9481
3TIS	3.84	3.60	1.2732
3TIS	3.60	3.40	0.9948
3TIS	3.40	3.23	0.9560
3TIS	3.23	3.08	1.0073
3TIS	3.08	2.96	1.0396
3TIS	2.96	2.84	0.9483
3TIS	2.84	2.74	0.9826
3TIS	2.74	2.65	1.0498
3TIS	2.65	2.57	0.9794
3TIS	2.57	2.49	0.9326
3TIS	2.49	2.42	1.0100
3TIS	2.42	2.36	1.0035
3TIS	2.36	2.30	1.0376
3TIW	19.59	7.48	0.9712
3TIW	7.48	5.49	0.8550
3TIW	5.49	4.55	1.0753
3TIW	4.55	3.96	1.1317
3TIW	3.96	3.56	1.0418
3TIW	3.56	3.26	0.9770
3TIW	3.26	3.02	0.9836
3TIW	3.02	2.83	0.9555
3TIW	2.83	2.67	0.9365
3TIW	2.67	2.54	1.0256
3TIW	2.54	2.42	0.9864
3TIW	2.42	2.32	1.0054
3TIW	2.32	2.23	1.0566
3TIW	2.23	2.15	1.0867
3TIW	2.15	2.08	1.0382
3TIW	2.08	2.01	1.0083
3TIW	2.01	1.95	0.9756
3TIW	1.95	1.90	1.0349
3TIW	1.90	1.85	0.9683
3TIW	1.85	1.80	0.9573
3TJ3	15.03	9.51	1.4372
3TJ3	9.51	7.52	1.6119
3TJ3	7.52	6.41	1.0322
3TJ3	6.41	5.69	0.8561
3TJ3	5.69	5.16	0.9515
3TJ3	5.16	4.76	0.9364
3TJ3	4.76	4.44	1.0852
3TJ3	4.44	4.17	1.0942
3TJ3	4.17	3.95	1.0932
3TJ3	3.95	3.76	1.0202
3TJ3	3.76	3.60	1.0215
3TJ3	3.60	3.45	1.0198
3TJ3	3.45	3.32	0.9577
3TJ3	3.32	3.21	0.9593
3TJ3	3.21	3.10	0.9496
3TJ3	3.10	3.01	0.9490
3TJ3	3.01	2.92	0.9279
3TJ3	2.92	2.84	0.9633
3TJ3	2.84	2.77	0.9885
3TJ3	2.77	2.70	1.1433
3TJ4	19.96	6.37	0.8670
3TJ4	6.37	4.63	0.9233
3TJ4	4.63	3.81	0.9358
3TJ4	3.81	3.32	0.9599
3TJ4	3.32	2.97	0.9134
3TJ4	2.97	2.72	0.9815
3TJ4	2.72	2.52	1.0076
3TJ4	2.52	2.36	1.0627
3TJ4	2.36	2.23	1.1930
3TJ4	2.23	2.12	1.0097
3TJ4	2.12	2.02	0.9974
3TJ4	2.02	1.93	0.9942
3TJ4	1.93	1.86	1.1014
3TJ4	1.86	1.79	1.0742
3TJ4	1.79	1.73	1.0257
3TJ4	1.73	1.68	1.0031
3TJ4	1.68	1.63	0.9801
3TJ4	1.63	1.58	0.9595
3TJ4	1.58	1.54	0.9912
3TJ4	1.54	1.50	1.0029
3TJ7	19.96	8.55	1.1566
3TJ7	8.55	6.34	0.9207
3TJ7	6.34	5.27	0.9597
3TJ7	5.27	4.60	1.2100
3TJ7	4.60	4.14	1.1514
3TJ7	4.14	3.79	1.0664
3TJ7	3.79	3.52	1.1283
3TJ7	3.52	3.30	1.0667
3TJ7	3.30	3.11	1.0548
3TJ7	3.11	2.96	0.9475
3TJ7	2.96	2.82	0.9965
3TJ7	2.82	2.70	0.9234
3TJ7	2.70	2.60	0.9247
3TJ7	2.60	2.51	0.9858
3TJ7	2.51	2.42	0.9371
3TJ7	2.42	2.35	0.9150
3TJ7	2.35	2.28	0.9527
3TJ7	2.28	2.22	1.0201
3TJ7	2.22	2.16	1.0354
3TJ7	2.16	2.10	1.0595
3TJC	19.98	9.17	1.1521
3TJC	9.17	6.85	0.9403
3TJC	6.85	5.71	0.8866
3TJC	5.71	5.00	0.9618
3TJC	5.00	4.50	1.0574
3TJC	4.50	4.12	1.0520
3TJC	4.12	3.83	1.0809
3TJC	3.83	3.59	1.1434
3TJC	3.59	3.39	1.0497
3TJC	3.39	3.22	1.0386
3TJC	3.22	3.07	1.0087
3TJC	3.07	2.95	1.0280
3TJC	2.95	2.83	1.0416
3TJC	2.83	2.73	1.0535
3TJC	2.73	2.64	1.0727
3TJC	2.64	2.56	0.9775
3TJC	2.56	2.48	0.9749
3TJC	2.48	2.41	0.9612
3TJC	2.41	2.35	0.9555
3TJC	2.35	2.29	0.8761
3TJD	19.93	10.80	1.4753
3TJD	10.80	8.26	1.4401
3TJD	8.26	6.95	0.9431
3TJD	6.95	6.11	0.9975
3TJD	6.11	5.52	0.8624
3TJD	5.52	5.07	1.0085
3TJD	5.07	4.72	1.1137
3TJD	4.72	4.43	0.9906
3TJD	4.43	4.19	1.0587
3TJD	4.19	3.98	0.9852
3TJD	3.98	3.80	1.0802
3TJD	3.80	3.65	1.0889
3TJD	3.65	3.51	1.0841
3TJD	3.51	3.38	0.9941
3TJD	3.38	3.27	0.9529
3TJD	3.27	3.17	1.0318
3TJD	3.17	3.08	0.9282
3TJD	3.08	2.99	0.9602
3TJD	2.99	2.91	0.9477
3TJD	2.91	2.84	0.9626
3TJI	19.99	7.49	0.9500
3TJI	7.49	5.49	1.1105
3TJI	5.49	4.54	1.3035
3TJI	4.54	3.96	1.2986
3TJI	3.96	3.55	1.3307
3TJI	3.55	3.25	1.1926
3TJI	3.25	3.02	1.0620
3TJI	3.02	2.83	1.0292
3TJI	2.83	2.67	1.0278
3TJI	2.67	2.53	0.9436
3TJI	2.53	2.42	0.8750
3TJI	2.42	2.32	0.9034
3TJI	2.32	2.23	1.0221
3TJI	2.23	2.15	0.8383
3TJI	2.15	2.07	0.8524
3TJI	2.07	2.01	0.8622
3TJI	2.01	1.95	0.8437
3TJI	1.95	1.90	1.0579
3TJI	1.90	1.85	0.8749
3TJI	1.85	1.80	0.9121
3TJL	19.70	6.37	0.9057
3TJL	6.37	4.62	0.9848
3TJL	4.62	3.81	0.9378
3TJL	3.81	3.32	0.9634
3TJL	3.32	2.97	1.0877
3TJL	2.97	2.72	1.0862
3TJL	2.72	2.52	1.0254
3TJL	2.52	2.36	1.0300
3TJL	2.36	2.23	0.9976
3TJL	2.23	2.12	1.0200
3TJL	2.12	2.02	0.9506
3TJL	2.02	1.93	0.9738
3TJL	1.93	1.86	1.0107
3TJL	1.86	1.79	1.0313
3TJL	1.79	1.73	1.0192
3TJL	1.73	1.68	1.0036
3TJL	1.68	1.63	1.0237
3TJL	1.63	1.58	0.9918
3TJL	1.58	1.54	0.9568
3TJL	1.54	1.50	0.9737
3TJP	19.96	10.40	1.3426
3TJP	10.40	7.91	1.5808
3TJP	7.91	6.64	1.0589
3TJP	6.64	5.83	1.0141
3TJP	5.83	5.26	1.0756
3TJP	5.26	4.83	1.0711
3TJP	4.83	4.49	1.1442
3TJP	4.49	4.21	1.0212
3TJP	4.21	3.98	1.0188
3TJP	3.98	3.78	1.0322
3TJP	3.78	3.61	1.0366
3TJP	3.61	3.46	0.9747
3TJP	3.46	3.33	1.0008
3TJP	3.33	3.21	0.9035
3TJP	3.21	3.11	0.9184
3TJP	3.11	3.01	0.8943
3TJP	3.01	2.92	0.9956
3TJP	2.92	2.84	0.9606
3TJP	2.84	2.77	1.0246
3TJP	2.77	2.70	1.0977
3TJS	19.90	9.02	1.1766
3TJS	9.02	6.74	1.7155
3TJS	6.74	5.61	1.6419
3TJS	5.61	4.91	1.6972
3TJS	4.91	4.42	1.8345
3TJS	4.42	4.05	1.4363
3TJS	4.05	3.76	1.5063
3TJS	3.76	3.52	1.1707
3TJS	3.52	3.33	0.9083
3TJS	3.33	3.16	0.8088
3TJS	3.16	3.02	0.8147
3TJS	3.02	2.89	0.7589
3TJS	2.89	2.78	0.8557
3TJS	2.78	2.68	0.8387
3TJS	2.68	2.59	0.8197
3TJS	2.59	2.51	0.8333
3TJS	2.51	2.44	1.1995
3TJS	2.44	2.37	0.7415
3TJS	2.37	2.31	0.9645
3TJS	2.31	2.25	1.1716
3TJT	19.88	7.49	0.5418
3TJT	7.49	5.50	0.9146
3TJT	5.50	4.55	0.7445
3TJT	4.55	3.96	0.6838
3TJT	3.96	3.56	0.8438
3TJT	3.56	3.26	0.9776
3TJT	3.26	3.02	1.1251
3TJT	3.02	2.83	1.1743
3TJT	2.83	2.67	1.1581
3TJT	2.67	2.54	1.0922
3TJT	2.54	2.42	1.1493
3TJT	2.42	2.32	1.0588
3TJT	2.32	2.23	1.0416
3TJT	2.23	2.15	1.0204
3TJT	2.15	2.08	0.9949
3TJT	2.08	2.01	0.9873
3TJT	2.01	1.95	1.0067
3TJT	1.95	1.90	0.9650
3TJT	1.90	1.85	0.8972
3TJT	1.85	1.80	0.9264
3TK5	19.85	8.86	0.6337
3TK5	8.86	6.60	0.6459
3TK5	6.60	5.49	0.9049
3TK5	5.49	4.80	0.9453
3TK5	4.80	4.32	1.0896
3TK5	4.32	3.96	1.1127
3TK5	3.96	3.68	1.1866
3TK5	3.68	3.45	1.1679
3TK5	3.45	3.26	1.1862
3TK5	3.26	3.09	1.0142
3TK5	3.09	2.95	0.9389
3TK5	2.95	2.83	0.9173
3TK5	2.83	2.72	1.0439
3TK5	2.72	2.62	0.9405
3TK5	2.62	2.54	0.8893
3TK5	2.54	2.46	0.9344
3TK5	2.46	2.38	0.9304
3TK5	2.38	2.32	0.9648
3TK5	2.32	2.26	0.9936
3TK5	2.26	2.20	1.0639
3TK6	19.94	7.49	0.6518
3TK6	7.49	5.49	0.8190
3TK6	5.49	4.54	1.0278
3TK6	4.54	3.96	1.0590
3TK6	3.96	3.56	1.0636
3TK6	3.56	3.26	1.0634
3TK6	3.26	3.02	0.9705
3TK6	3.02	2.83	0.9312
3TK6	2.83	2.67	0.9957
3TK6	2.67	2.54	0.9942
3TK6	2.54	2.42	1.0205
3TK6	2.42	2.32	1.0497
3TK6	2.32	2.23	1.0661
3TK6	2.23	2.15	0.9828
3TK6	2.15	2.08	0.9593
3TK6	2.08	2.01	0.9666
3TK6	2.01	1.95	0.9405
3TK6	1.95	1.90	1.0000
3TK6	1.90	1.85	0.9997
3TK6	1.85	1.80	1.0403
3TK7	19.90	8.19	1.5578
3TK7	8.19	6.05	0.9849
3TK7	6.05	5.02	0.9599
3TK7	5.02	4.38	1.0822
3TK7	4.38	3.94	1.0483
3TK7	3.94	3.61	1.1180
3TK7	3.61	3.35	1.0212
3TK7	3.35	3.14	1.0135
3TK7	3.14	2.96	1.0171
3TK7	2.96	2.81	1.0082
3TK7	2.81	2.68	1.0513
3TK7	2.68	2.57	0.9785
3TK7	2.57	2.47	0.9697
3TK7	2.47	2.38	0.9828
3TK7	2.38	2.30	0.9298
3TK7	2.30	2.23	1.3214
3TK7	2.23	2.17	0.8162
3TK7	2.17	2.11	0.8928
3TK7	2.11	2.05	0.8734
3TK7	2.05	2.00	0.8484
3TKA	19.88	9.02	1.2839
3TKA	9.02	6.74	1.1483
3TKA	6.74	5.61	0.9552
3TKA	5.61	4.91	1.0420
3TKA	4.91	4.42	1.1156
3TKA	4.42	4.05	1.0345
3TKA	4.05	3.76	1.0309
3TKA	3.76	3.52	0.9966
3TKA	3.52	3.33	1.0583
3TKA	3.33	3.16	0.9985
3TKA	3.16	3.02	0.9813
3TKA	3.02	2.89	0.8880
3TKA	2.89	2.78	1.0233
3TKA	2.78	2.68	0.9109
3TKA	2.68	2.59	0.8735
3TKA	2.59	2.51	0.9198
3TKA	2.51	2.44	0.9632
3TKA	2.44	2.37	0.9944
3TKA	2.37	2.31	0.9451
3TKA	2.31	2.25	1.2514
3TKB	19.31	6.35	0.5613
3TKB	6.35	4.62	0.8120
3TKB	4.62	3.81	0.8501
3TKB	3.81	3.31	1.0476
3TKB	3.31	2.97	1.1089
3TKB	2.97	2.72	1.0477
3TKB	2.72	2.52	1.0246
3TKB	2.52	2.36	1.0519
3TKB	2.36	2.23	1.0202
3TKB	2.23	2.11	1.0566
3TKB	2.11	2.02	1.0159
3TKB	2.02	1.93	0.9885
3TKB	1.93	1.86	1.0158
3TKB	1.86	1.79	1.0284
3TKB	1.79	1.73	0.9707
3TKB	1.73	1.68	0.9868
3TKB	1.68	1.63	0.9867
3TKB	1.63	1.58	1.0084
3TKB	1.58	1.54	0.9383
3TKB	1.54	1.50	0.9483
3TKF	19.94	6.37	0.9405
3TKF	6.37	4.63	0.8977
3TKF	4.63	3.81	1.0556
3TKF	3.81	3.32	0.9869
3TKF	3.32	2.97	0.9846
3TKF	2.97	2.72	1.0008
3TKF	2.72	2.52	0.9908
3TKF	2.52	2.36	1.0223
3TKF	2.36	2.23	1.0383
3TKF	2.23	2.12	1.0309
3TKF	2.12	2.02	0.9916
3TKF	2.02	1.93	0.9709
3TKF	1.93	1.86	0.9772
3TKF	1.86	1.79	1.0331
3TKF	1.79	1.73	1.0029
3TKF	1.73	1.68	1.0353
3TKF	1.68	1.63	1.0350
3TKF	1.63	1.58	1.0242
3TKF	1.58	1.54	1.0233
3TKF	1.54	1.50	1.0213
3TKG	19.97	5.82	0.8142
3TKG	5.82	4.21	1.2468
3TKG	4.21	3.46	1.0684
3TKG	3.46	3.01	1.0060
3TKG	3.01	2.70	0.9564
3TKG	2.70	2.47	0.9360
3TKG	2.47	2.28	0.9328
3TKG	2.28	2.14	0.9692
3TKG	2.14	2.02	0.9754
3TKG	2.02	1.92	1.0775
3TKG	1.92	1.83	1.0675
3TKG	1.83	1.75	1.0377
3TKG	1.75	1.68	1.0692
3TKG	1.68	1.62	1.0336
3TKG	1.62	1.57	1.0250
3TKG	1.57	1.52	1.0291
3TKG	1.52	1.47	0.9017
3TKG	1.47	1.43	0.9332
3TKG	1.43	1.39	0.9968
3TKG	1.39	1.36	0.9550
3TKN	20.00	12.20	1.3697
3TKN	12.20	9.57	1.5035
3TKN	9.57	8.13	1.0812
3TKN	8.13	7.19	0.8721
3TKN	7.19	6.51	0.8827
3TKN	6.51	6.00	0.7630
3TKN	6.00	5.59	0.9000
3TKN	5.59	5.26	0.9799
3TKN	5.26	4.97	1.0743
3TKN	4.97	4.73	1.1223
3TKN	4.73	4.52	1.0672
3TKN	4.52	4.34	1.1004
3TKN	4.34	4.18	1.0282
3TKN	4.18	4.03	0.9102
3TKN	4.03	3.90	0.9817
3TKN	3.90	3.78	1.0027
3TKN	3.78	3.67	1.0341
3TKN	3.67	3.57	0.9874
3TKN	3.57	3.48	0.9832
3TKN	3.48	3.40	0.9952
3TKQ	19.95	8.85	1.2192
3TKQ	8.85	6.59	0.9921
3TKQ	6.59	5.48	0.9917
3TKQ	5.48	4.80	1.2663
3TKQ	4.80	4.31	1.2449
3TKQ	4.31	3.95	1.0759
3TKQ	3.95	3.67	0.9886
3TKQ	3.67	3.44	1.0274
3TKQ	3.44	3.25	0.9667
3TKQ	3.25	3.09	0.9374
3TKQ	3.09	2.95	0.9322
3TKQ	2.95	2.82	0.9605
3TKQ	2.82	2.71	0.9269
3TKQ	2.71	2.62	1.0310
3TKQ	2.62	2.53	1.0567
3TKQ	2.53	2.45	1.0623
3TKQ	2.45	2.38	0.9988
3TKQ	2.38	2.31	0.9948
3TKQ	2.31	2.25	1.0347
3TKQ	2.25	2.20	1.0638
3TKR	19.99	8.54	0.8403
3TKR	8.54	6.33	0.8097
3TKR	6.33	5.26	0.9480
3TKR	5.26	4.60	1.0974
3TKR	4.60	4.13	1.0746
3TKR	4.13	3.79	1.0232
3TKR	3.79	3.51	1.0736
3TKR	3.51	3.29	1.0886
3TKR	3.29	3.11	0.9900
3TKR	3.11	2.95	0.9823
3TKR	2.95	2.82	0.9840
3TKR	2.82	2.70	0.9418
3TKR	2.70	2.60	0.9861
3TKR	2.60	2.50	1.0016
3TKR	2.50	2.42	1.0032
3TKR	2.42	2.34	0.9893
3TKR	2.34	2.28	0.9456
3TKR	2.28	2.21	0.8736
3TKR	2.21	2.15	0.8615
3TKR	2.15	2.10	0.8847
3TKS	19.95	9.50	1.1450
3TKS	9.50	7.14	1.0397
3TKS	7.14	5.96	0.9723
3TKS	5.96	5.22	1.1117
3TKS	5.22	4.70	1.2098
3TKS	4.70	4.31	1.1739
3TKS	4.31	4.00	1.0390
3TKS	4.00	3.75	1.0008
3TKS	3.75	3.55	1.0440
3TKS	3.55	3.37	1.0513
3TKS	3.37	3.22	0.9269
3TKS	3.22	3.08	0.9010
3TKS	3.08	2.96	0.8737
3TKS	2.96	2.86	0.9184
3TKS	2.86	2.76	0.9167
3TKS	2.76	2.68	0.9356
3TKS	2.68	2.60	1.0296
3TKS	2.60	2.53	1.0428
3TKS	2.53	2.46	1.0481
3TKS	2.46	2.40	1.0177
3TKT	19.96	8.87	1.0939
3TKT	8.87	6.61	1.0262
3TKT	6.61	5.50	0.8513
3TKT	5.50	4.80	0.9321
3TKT	4.80	4.32	0.9777
3TKT	4.32	3.96	0.9689
3TKT	3.96	3.68	1.0506
3TKT	3.68	3.45	0.9936
3TKT	3.45	3.26	1.0605
3TKT	3.26	3.09	0.9975
3TKT	3.09	2.95	1.0218
3TKT	2.95	2.83	1.0313
3TKT	2.83	2.72	0.9901
3TKT	2.72	2.62	1.0196
3TKT	2.62	2.54	0.9668
3TKT	2.54	2.46	1.0325
3TKT	2.46	2.38	1.0967
3TKT	2.38	2.32	1.0388
3TKT	2.32	2.26	0.9581
3TKT	2.26	2.20	0.9609
3TKW	19.52	6.55	0.8049
3TKW	6.55	4.77	1.0909
3TKW	4.77	3.93	1.2525
3TKW	3.93	3.42	1.0871
3TKW	3.42	3.07	1.0019
3TKW	3.07	2.81	0.9461
3TKW	2.81	2.60	0.9434
3TKW	2.60	2.44	0.9321
3TKW	2.44	2.30	0.9266
3TKW	2.30	2.18	0.9638
3TKW	2.18	2.08	0.9547
3TKW	2.08	2.00	0.9893
3TKW	2.00	1.92	1.0600
3TKW	1.92	1.85	1.0300
3TKW	1.85	1.79	0.9618
3TKW	1.79	1.73	0.9968
3TKW	1.73	1.68	1.0105
3TKW	1.68	1.63	1.0404
3TKW	1.63	1.59	0.9846
3TKW	1.59	1.55	1.0635
3TL1	19.98	7.50	0.8727
3TL1	7.50	5.50	0.9628
3TL1	5.50	4.55	1.1190
3TL1	4.55	3.96	1.1671
3TL1	3.96	3.56	1.1333
3TL1	3.56	3.26	1.0465
3TL1	3.26	3.02	1.0037
3TL1	3.02	2.83	0.9965
3TL1	2.83	2.67	0.9347
3TL1	2.67	2.54	1.0540
3TL1	2.54	2.42	1.0512
3TL1	2.42	2.32	0.9693
3TL1	2.32	2.23	1.0258
3TL1	2.23	2.15	0.9738
3TL1	2.15	2.08	0.9938
3TL1	2.08	2.01	1.0190
3TL1	2.01	1.95	0.9846
3TL1	1.95	1.90	0.9856
3TL1	1.90	1.85	0.9707
3TL1	1.85	1.80	1.0012
3TL4	19.84	9.18	1.2561
3TL4	9.18	6.87	1.2200
3TL4	6.87	5.72	0.7954
3TL4	5.72	5.01	0.9367
3TL4	5.01	4.51	1.0219
3TL4	4.51	4.14	0.9758
3TL4	4.14	3.84	1.0395
3TL4	3.84	3.60	1.0553
3TL4	3.60	3.40	1.0577
3TL4	3.40	3.23	1.0607
3TL4	3.23	3.08	0.9855
3TL4	3.08	2.96	0.9102
3TL4	2.96	2.84	0.8844
3TL4	2.84	2.74	1.0048
3TL4	2.74	2.65	0.9505
3TL4	2.65	2.57	0.9950
3TL4	2.57	2.49	1.0276
3TL4	2.49	2.42	1.0828
3TL4	2.42	2.36	1.0847
3TL4	2.36	2.30	0.9657
3TL5	19.97	10.65	1.1186
3TL5	10.65	8.13	1.4104
3TL5	8.13	6.83	0.8931
3TL5	6.83	6.00	0.8956
3TL5	6.00	5.42	0.9442
3TL5	5.42	4.98	1.0372
3TL5	4.98	4.63	1.0696
3TL5	4.63	4.34	1.0356
3TL5	4.34	4.11	0.9750
3TL5	4.11	3.90	0.9841
3TL5	3.90	3.73	0.9688
3TL5	3.73	3.58	1.0443
3TL5	3.58	3.44	1.0179
3TL5	3.44	3.32	0.9654
3TL5	3.32	3.21	0.9450
3TL5	3.21	3.11	0.9706
3TL5	3.11	3.02	0.9364
3TL5	3.02	2.94	1.0340
3TL5	2.94	2.86	1.0462
3TL5	2.86	2.79	1.0659
3TL9	19.50	5.66	0.7852
3TL9	5.66	4.09	1.2035
3TL9	4.09	3.36	1.0443
3TL9	3.36	2.92	1.0062
3TL9	2.92	2.62	0.9512
3TL9	2.62	2.40	0.9378
3TL9	2.40	2.22	0.9710
3TL9	2.22	2.08	0.9820
3TL9	2.08	1.96	1.0750
3TL9	1.96	1.86	1.1398
3TL9	1.86	1.78	1.0395
3TL9	1.78	1.70	1.0829
3TL9	1.70	1.63	1.0734
3TL9	1.63	1.58	1.0095
3TL9	1.58	1.52	1.0789
3TL9	1.52	1.47	0.9562
3TL9	1.47	1.43	0.9643
3TL9	1.43	1.39	1.0453
3TL9	1.39	1.35	0.9771
3TL9	1.35	1.32	0.9046
3TLE	19.90	5.59	0.7515
3TLE	5.59	4.03	0.9853
3TLE	4.03	3.32	1.0515
3TLE	3.32	2.88	1.0133
3TLE	2.88	2.58	0.9921
3TLE	2.58	2.36	1.0026
3TLE	2.36	2.19	0.9907
3TLE	2.19	2.05	0.9935
3TLE	2.05	1.93	0.9927
3TLE	1.93	1.83	0.9985
3TLE	1.83	1.75	1.0328
3TLE	1.75	1.68	1.0147
3TLE	1.68	1.61	1.0159
3TLE	1.61	1.55	0.9953
3TLE	1.55	1.50	1.0250
3TLE	1.50	1.45	1.0110
3TLE	1.45	1.41	0.9914
3TLE	1.41	1.37	0.9500
3TLE	1.37	1.33	0.9563
3TLE	1.33	1.30	0.8850
3TLK	19.76	7.67	1.3779
3TLK	7.67	5.64	1.0635
3TLK	5.64	4.67	1.1730
3TLK	4.67	4.07	1.0821
3TLK	4.07	3.66	1.0800
3TLK	3.66	3.35	0.9922
3TLK	3.35	3.11	0.9443
3TLK	3.11	2.91	1.0180
3TLK	2.91	2.75	0.9835
3TLK	2.75	2.61	1.0256
3TLK	2.61	2.49	1.0286
3TLK	2.49	2.38	0.9874
3TLK	2.38	2.29	0.9753
3TLK	2.29	2.21	1.0093
3TLK	2.21	2.14	1.0310
3TLK	2.14	2.07	0.9870
3TLK	2.07	2.01	0.9657
3TLK	2.01	1.95	0.9582
3TLK	1.95	1.90	0.9933
3TLK	1.90	1.85	0.9500
3TLQ	19.82	7.87	1.1296
3TLQ	7.87	5.80	0.8622
3TLQ	5.80	4.80	1.1163
3TLQ	4.80	4.19	1.1739
3TLQ	4.19	3.77	1.0572
3TLQ	3.77	3.45	1.0239
3TLQ	3.45	3.20	0.9938
3TLQ	3.20	3.00	1.0425
3TLQ	3.00	2.83	1.0577
3TLQ	2.83	2.69	1.0308
3TLQ	2.69	2.56	1.0205
3TLQ	2.56	2.46	0.9960
3TLQ	2.46	2.36	1.0018
3TLQ	2.36	2.28	0.9712
3TLQ	2.28	2.20	1.0111
3TLQ	2.20	2.13	1.0171
3TLQ	2.13	2.07	0.9639
3TLQ	2.07	2.01	0.9385
3TLQ	2.01	1.96	0.9472
3TLQ	1.96	1.91	0.9152
3TLY	19.87	7.07	0.8879
3TLY	7.07	5.17	0.8723
3TLY	5.17	4.27	0.9571
3TLY	4.27	3.72	0.9778
3TLY	3.72	3.34	0.9348
3TLY	3.34	3.05	0.9269
3TLY	3.05	2.83	0.9498
3TLY	2.83	2.65	0.9687
3TLY	2.65	2.50	1.0270
3TLY	2.50	2.38	1.0538
3TLY	2.38	2.27	1.0610
3TLY	2.27	2.17	1.0714
3TLY	2.17	2.09	1.0733
3TLY	2.09	2.01	1.0310
3TLY	2.01	1.95	1.0296
3TLY	1.95	1.88	1.0219
3TLY	1.88	1.83	0.9738
3TLY	1.83	1.78	0.9985
3TLY	1.78	1.73	0.9880
3TLY	1.73	1.69	0.9318
3TLZ	19.98	6.27	0.7338
3TLZ	6.27	4.54	0.9502
3TLZ	4.54	3.74	1.0351
3TLZ	3.74	3.26	1.0159
3TLZ	3.26	2.92	0.9969
3TLZ	2.92	2.67	0.9451
3TLZ	2.67	2.47	0.9547
3TLZ	2.47	2.32	1.0107
3TLZ	2.32	2.19	1.0001
3TLZ	2.19	2.08	1.0241
3TLZ	2.08	1.98	0.9834
3TLZ	1.98	1.90	0.9939
3TLZ	1.90	1.82	0.9883
3TLZ	1.82	1.76	1.0381
3TLZ	1.76	1.70	1.0302
3TLZ	1.70	1.64	1.0378
3TLZ	1.64	1.60	1.0161
3TLZ	1.60	1.55	0.9964
3TLZ	1.55	1.51	0.9814
3TLZ	1.51	1.47	0.9932
3TM0	19.79	8.52	0.9840
3TM0	8.52	6.33	0.8422
3TM0	6.33	5.26	0.9893
3TM0	5.26	4.59	1.0249
3TM0	4.59	4.13	1.0061
3TM0	4.13	3.78	0.9936
3TM0	3.78	3.51	1.1153
3TM0	3.51	3.29	1.1161
3TM0	3.29	3.11	0.9414
3TM0	3.11	2.95	0.9869
3TM0	2.95	2.82	1.0421
3TM0	2.82	2.70	0.9440
3TM0	2.70	2.60	1.0029
3TM0	2.60	2.50	0.9417
3TM0	2.50	2.42	0.9537
3TM0	2.42	2.34	0.9815
3TM0	2.34	2.28	0.9846
3TM0	2.28	2.21	1.0469
3TM0	2.21	2.15	1.0116
3TM0	2.15	2.10	1.0061
3TM8	19.97	5.50	0.6116
3TM8	5.50	3.96	0.8221
3TM8	3.96	3.26	0.9627
3TM8	3.26	2.83	0.9683
3TM8	2.83	2.54	1.0362
3TM8	2.54	2.32	1.0681
3TM8	2.32	2.15	1.0374
3TM8	2.15	2.01	1.0218
3TM8	2.01	1.90	0.9548
3TM8	1.90	1.80	0.9820
3TM8	1.80	1.72	1.0271
3TM8	1.72	1.65	1.0439
3TM8	1.65	1.58	1.0903
3TM8	1.58	1.52	1.1052
3TM8	1.52	1.47	1.1230
3TM8	1.47	1.43	1.0600
3TM8	1.43	1.38	1.0109
3TM8	1.38	1.34	0.9644
3TM8	1.34	1.31	0.8938
3TM8	1.31	1.28	0.8162
3TMC	13.67	6.21	0.6505
3TMC	6.21	4.64	0.6416
3TMC	4.64	3.86	0.8245
3TMC	3.86	3.38	0.9475
3TMC	3.38	3.04	0.9959
3TMC	3.04	2.79	0.9651
3TMC	2.79	2.59	1.0458
3TMC	2.59	2.43	1.0959
3TMC	2.43	2.29	1.0842
3TMC	2.29	2.18	1.0674
3TMC	2.18	2.08	1.0917
3TMC	2.08	1.99	1.0540
3TMC	1.99	1.92	0.9740
3TMC	1.92	1.85	0.9833
3TMC	1.85	1.79	0.9737
3TMC	1.79	1.73	0.9999
3TMC	1.73	1.68	1.0032
3TMC	1.68	1.63	0.9827
3TMC	1.63	1.59	1.0148
3TMC	1.59	1.55	0.9869
3TMM	19.85	9.18	0.9084
3TMM	9.18	6.87	1.0617
3TMM	6.87	5.72	0.9960
3TMM	5.72	5.01	0.9154
3TMM	5.01	4.51	0.8181
3TMM	4.51	4.13	0.8395
3TMM	4.13	3.84	0.8700
3TMM	3.84	3.60	1.0593
3TMM	3.60	3.40	1.1408
3TMM	3.40	3.23	1.4473
3TMM	3.23	3.08	1.3280
3TMM	3.08	2.96	0.9200
3TMM	2.96	2.84	0.9269
3TMM	2.84	2.74	0.9757
3TMM	2.74	2.65	1.0100
3TMM	2.65	2.57	0.9384
3TMM	2.57	2.49	0.9484
3TMM	2.49	2.42	0.9343
3TMM	2.42	2.36	0.9802
3TMM	2.36	2.30	0.9771
3TMO	19.87	8.73	0.8719
3TMO	8.73	6.50	0.8510
3TMO	6.50	5.40	0.9343
3TMO	5.40	4.72	1.0233
3TMO	4.72	4.25	1.1078
3TMO	4.25	3.89	1.0122
3TMO	3.89	3.61	0.9333
3TMO	3.61	3.39	1.0610
3TMO	3.39	3.20	1.0477
3TMO	3.20	3.04	0.9798
3TMO	3.04	2.90	0.9846
3TMO	2.90	2.78	0.9670
3TMO	2.78	2.67	0.9661
3TMO	2.67	2.58	1.0449
3TMO	2.58	2.49	1.0256
3TMO	2.49	2.41	1.0328
3TMO	2.41	2.34	1.0236
3TMO	2.34	2.28	1.0298
3TMO	2.28	2.22	0.9626
3TMO	2.22	2.16	0.9263
3TMP	19.68	7.87	0.8046
3TMP	7.87	5.80	0.8436
3TMP	5.80	4.80	0.9710
3TMP	4.80	4.19	1.0846
3TMP	4.19	3.77	0.9571
3TMP	3.77	3.45	1.0230
3TMP	3.45	3.20	0.9779
3TMP	3.20	3.00	0.9801
3TMP	3.00	2.83	0.9133
3TMP	2.83	2.69	0.9629
3TMP	2.69	2.57	1.0394
3TMP	2.57	2.46	0.9971
3TMP	2.46	2.36	1.0242
3TMP	2.36	2.28	1.0299
3TMP	2.28	2.20	1.0047
3TMP	2.20	2.13	1.0082
3TMP	2.13	2.07	0.9864
3TMP	2.07	2.01	1.0179
3TMP	2.01	1.96	1.0120
3TMP	1.96	1.91	1.0368
3TMU	19.41	7.82	0.8887
3TMU	7.82	5.77	0.9413
3TMU	5.77	4.78	0.9389
3TMU	4.78	4.17	1.0236
3TMU	4.17	3.75	0.9882
3TMU	3.75	3.43	0.9988
3TMU	3.43	3.18	1.0167
3TMU	3.18	2.98	0.9766
3TMU	2.98	2.82	0.9449
3TMU	2.82	2.67	1.0607
3TMU	2.67	2.55	0.9906
3TMU	2.55	2.45	1.0314
3TMU	2.45	2.35	1.0636
3TMU	2.35	2.27	1.0842
3TMU	2.27	2.19	0.9956
3TMU	2.19	2.12	1.0360
3TMU	2.12	2.06	0.9673
3TMU	2.06	2.00	0.9591
3TMU	2.00	1.95	0.9382
3TMU	1.95	1.90	0.9828
3TMV	19.97	7.85	0.8870
3TMV	7.85	5.78	0.9734
3TMV	5.78	4.79	0.9534
3TMV	4.79	4.17	1.0235
3TMV	4.17	3.75	0.9988
3TMV	3.75	3.43	1.0040
3TMV	3.43	3.19	1.0204
3TMV	3.19	2.98	0.9612
3TMV	2.98	2.82	0.9610
3TMV	2.82	2.68	1.0419
3TMV	2.68	2.55	0.9975
3TMV	2.55	2.45	1.0235
3TMV	2.45	2.35	1.0365
3TMV	2.35	2.27	1.1031
3TMV	2.27	2.19	0.9713
3TMV	2.19	2.12	1.0535
3TMV	2.12	2.06	0.9446
3TMV	2.06	2.00	0.9673
3TMV	2.00	1.95	0.9443
3TMV	1.95	1.90	0.9997
3TMW	19.89	7.84	0.6745
3TMW	7.84	5.78	0.7309
3TMW	5.78	4.78	0.7793
3TMW	4.78	4.17	0.8511
3TMW	4.17	3.75	0.9293
3TMW	3.75	3.43	1.0239
3TMW	3.43	3.19	1.0681
3TMW	3.19	2.98	1.0741
3TMW	2.98	2.82	1.0103
3TMW	2.82	2.68	1.0660
3TMW	2.68	2.55	1.0669
3TMW	2.55	2.45	1.0879
3TMW	2.45	2.35	1.0151
3TMW	2.35	2.27	1.1608
3TMW	2.27	2.19	0.9789
3TMW	2.19	2.12	1.0550
3TMW	2.12	2.06	0.9540
3TMW	2.06	2.00	0.9576
3TMW	2.00	1.95	0.9093
3TMW	1.95	1.90	0.9264
3TMX	19.92	7.85	0.6781
3TMX	7.85	5.78	0.7569
3TMX	5.78	4.78	0.7982
3TMX	4.78	4.17	0.8697
3TMX	4.17	3.75	0.9311
3TMX	3.75	3.43	1.0282
3TMX	3.43	3.18	1.0789
3TMX	3.18	2.98	1.0761
3TMX	2.98	2.82	1.0134
3TMX	2.82	2.67	1.0849
3TMX	2.67	2.55	1.0511
3TMX	2.55	2.45	1.1025
3TMX	2.45	2.35	1.0461
3TMX	2.35	2.27	1.1404
3TMX	2.27	2.19	0.9935
3TMX	2.19	2.12	1.0420
3TMX	2.12	2.06	0.9304
3TMX	2.06	2.00	0.9400
3TMX	2.00	1.95	0.8957
3TMX	1.95	1.90	0.9269
3TN0	19.99	11.74	1.1952
3TN0	11.74	9.12	1.2972
3TN0	9.12	7.72	1.0726
3TN0	7.72	6.82	0.9212
3TN0	6.82	6.17	0.9886
3TN0	6.17	5.68	1.0348
3TN0	5.68	5.29	1.1253
3TN0	5.29	4.97	1.1567
3TN0	4.97	4.70	1.2052
3TN0	4.70	4.47	1.1265
3TN0	4.47	4.27	1.1295
3TN0	4.27	4.10	0.9330
3TN0	4.10	3.94	0.9373
3TN0	3.94	3.81	0.8609
3TN0	3.81	3.68	0.9394
3TN0	3.68	3.57	1.0283
3TN0	3.57	3.46	0.9438
3TN0	3.46	3.37	1.0842
3TN0	3.37	3.28	1.0595
3TN0	3.28	3.20	1.0139
3TN7	19.57	7.04	0.6786
3TN7	7.04	5.14	0.7755
3TN7	5.14	4.25	0.9400
3TN7	4.25	3.70	0.9709
3TN7	3.70	3.32	1.0186
3TN7	3.32	3.04	0.9538
3TN7	3.04	2.82	0.9526
3TN7	2.82	2.64	0.9740
3TN7	2.64	2.49	1.0223
3TN7	2.49	2.37	1.0656
3TN7	2.37	2.26	1.0768
3TN7	2.26	2.16	1.0150
3TN7	2.16	2.08	1.0541
3TN7	2.08	2.00	0.9828
3TN7	2.00	1.94	1.0243
3TN7	1.94	1.88	1.0085
3TN7	1.88	1.82	1.0592
3TN7	1.82	1.77	0.9702
3TN7	1.77	1.72	1.0163
3TN7	1.72	1.68	0.9204
3TN8	19.95	11.09	0.9413
3TN8	11.09	8.53	1.4174
3TN8	8.53	7.18	0.9524
3TN8	7.18	6.33	0.8037
3TN8	6.33	5.72	0.8558
3TN8	5.72	5.25	0.8851
3TN8	5.25	4.89	1.0272
3TN8	4.89	4.59	0.9914
3TN8	4.59	4.34	1.0236
3TN8	4.34	4.13	1.0983
3TN8	4.13	3.94	1.0908
3TN8	3.94	3.78	0.9846
3TN8	3.78	3.64	1.0034
3TN8	3.64	3.51	1.0011
3TN8	3.51	3.39	1.0659
3TN8	3.39	3.29	1.0031
3TN8	3.29	3.19	0.9556
3TN8	3.19	3.11	0.9612
3TN8	3.11	3.02	0.9618
3TN8	3.02	2.95	0.8880
3TNE	20.00	8.81	1.4871
3TNE	8.81	6.55	1.0391
3TNE	6.55	5.45	1.0393
3TNE	5.45	4.76	1.1360
3TNE	4.76	4.28	1.1296
3TNE	4.28	3.93	0.9389
3TNE	3.93	3.65	0.9480
3TNE	3.65	3.42	1.0320
3TNE	3.42	3.23	0.9788
3TNE	3.23	3.06	1.0755
3TNE	3.06	2.93	1.0070
3TNE	2.93	2.80	1.0475
3TNE	2.80	2.70	0.9205
3TNE	2.70	2.60	0.9066
3TNE	2.60	2.51	0.9128
3TNE	2.51	2.43	1.0117
3TNE	2.43	2.36	0.8977
3TNE	2.36	2.30	1.0661
3TNE	2.30	2.24	1.0424
3TNE	2.24	2.18	1.0883
3TNG	19.99	8.73	1.3326
3TNG	8.73	6.49	1.4664
3TNG	6.49	5.40	1.1481
3TNG	5.40	4.72	1.0109
3TNG	4.72	4.24	1.0626
3TNG	4.24	3.89	1.0010
3TNG	3.89	3.61	1.0229
3TNG	3.61	3.38	0.9920
3TNG	3.38	3.19	0.9626
3TNG	3.19	3.03	1.0094
3TNG	3.03	2.90	0.9330
3TNG	2.90	2.78	0.9663
3TNG	2.78	2.67	0.9436
3TNG	2.67	2.57	0.9267
3TNG	2.57	2.49	1.0009
3TNG	2.49	2.41	1.0235
3TNG	2.41	2.34	0.9934
3TNG	2.34	2.27	1.0248
3TNG	2.27	2.21	1.1339
3TNG	2.21	2.16	0.9610
3TNH	19.88	11.72	0.7882
3TNH	11.72	9.12	1.4940
3TNH	9.12	7.72	1.2910
3TNH	7.72	6.82	0.9231
3TNH	6.82	6.17	0.9244
3TNH	6.17	5.68	0.9113
3TNH	5.68	5.29	0.9256
3TNH	5.29	4.97	1.0230
3TNH	4.97	4.70	0.9981
3TNH	4.70	4.47	1.0164
3TNH	4.47	4.27	1.0627
3TNH	4.27	4.10	1.0926
3TNH	4.10	3.94	1.0463
3TNH	3.94	3.81	1.0085
3TNH	3.81	3.68	0.9954
3TNH	3.68	3.57	1.0286
3TNH	3.57	3.47	1.0083
3TNH	3.47	3.37	0.9813
3TNH	3.37	3.28	0.9816
3TNH	3.28	3.20	0.9335
3TNI	19.91	11.81	0.8751
3TNI	11.81	9.19	1.4487
3TNI	9.19	7.79	1.2716
3TNI	7.79	6.88	0.8995
3TNI	6.88	6.23	0.9108
3TNI	6.23	5.73	0.9262
3TNI	5.73	5.34	0.9247
3TNI	5.34	5.02	1.0005
3TNI	5.02	4.75	1.0699
3TNI	4.75	4.51	1.0504
3TNI	4.51	4.31	1.0712
3TNI	4.31	4.14	1.1014
3TNI	4.14	3.98	1.0806
3TNI	3.98	3.84	0.9836
3TNI	3.84	3.72	0.9909
3TNI	3.72	3.60	1.0285
3TNI	3.60	3.50	0.9894
3TNI	3.50	3.40	0.9613
3TNI	3.40	3.32	0.9577
3TNI	3.32	3.23	0.9603
3TNL	19.91	6.18	0.9000
3TNL	6.18	4.48	1.0010
3TNL	4.48	3.69	1.0775
3TNL	3.69	3.21	1.2057
3TNL	3.21	2.88	1.1310
3TNL	2.88	2.63	1.0884
3TNL	2.63	2.44	1.0451
3TNL	2.44	2.28	1.0559
3TNL	2.28	2.15	1.0856
3TNL	2.15	2.05	1.0808
3TNL	2.05	1.95	1.0255
3TNL	1.95	1.87	1.0292
3TNL	1.87	1.80	1.0352
3TNL	1.80	1.73	0.9979
3TNL	1.73	1.67	1.0030
3TNL	1.67	1.62	1.0285
3TNL	1.62	1.57	0.9951
3TNL	1.57	1.53	0.9678
3TNL	1.53	1.49	0.9543
3TNL	1.49	1.45	0.9034
3TNM	19.75	7.67	1.2958
3TNM	7.67	5.64	1.3286
3TNM	5.64	4.67	1.5146
3TNM	4.67	4.07	1.3977
3TNM	4.07	3.66	1.1006
3TNM	3.66	3.35	1.1114
3TNM	3.35	3.11	1.0559
3TNM	3.11	2.91	1.0303
3TNM	2.91	2.75	0.9919
3TNM	2.75	2.61	0.9083
3TNM	2.61	2.49	0.8275
3TNM	2.49	2.39	0.8371
3TNM	2.39	2.29	0.8812
3TNM	2.29	2.21	0.9122
3TNM	2.21	2.14	0.9709
3TNM	2.14	2.07	0.9931
3TNM	2.07	2.01	1.0730
3TNM	2.01	1.95	1.0969
3TNM	1.95	1.90	1.1456
3TNM	1.90	1.85	1.0858
3TNN	19.91	8.00	0.9829
3TNN	8.00	5.90	1.0365
3TNN	5.90	4.89	1.2924
3TNN	4.89	4.27	1.3329
3TNN	4.27	3.83	1.1378
3TNN	3.83	3.51	1.0611
3TNN	3.51	3.26	1.0845
3TNN	3.26	3.05	1.0591
3TNN	3.05	2.88	1.0110
3TNN	2.88	2.74	1.0118
3TNN	2.74	2.61	0.9237
3TNN	2.61	2.50	0.8477
3TNN	2.50	2.41	0.9055
3TNN	2.41	2.32	0.8799
3TNN	2.32	2.24	0.8908
3TNN	2.24	2.17	0.9215
3TNN	2.17	2.11	0.9845
3TNN	2.11	2.05	0.9949
3TNN	2.05	1.99	0.9773
3TNN	1.99	1.94	1.0155
3TNO	19.92	6.94	1.0015
3TNO	6.94	5.06	0.7723
3TNO	5.06	4.18	0.9933
3TNO	4.18	3.64	1.0375
3TNO	3.64	3.27	1.0290
3TNO	3.27	2.99	1.0420
3TNO	2.99	2.77	1.0102
3TNO	2.77	2.60	1.0194
3TNO	2.60	2.45	0.9825
3TNO	2.45	2.33	1.0402
3TNO	2.33	2.22	1.0475
3TNO	2.22	2.13	1.0251
3TNO	2.13	2.04	0.9973
3TNO	2.04	1.97	0.9776
3TNO	1.97	1.90	0.9866
3TNO	1.90	1.84	0.9541
3TNO	1.84	1.79	0.9728
3TNO	1.79	1.74	0.9913
3TNO	1.74	1.69	0.9917
3TNO	1.69	1.65	1.0032
3TNP	19.90	9.17	0.9104
3TNP	9.17	6.86	0.9515
3TNP	6.86	5.72	0.9764
3TNP	5.72	5.00	1.0551
3TNP	5.00	4.50	0.9970
3TNP	4.50	4.13	1.0257
3TNP	4.13	3.83	1.0605
3TNP	3.83	3.60	1.0949
3TNP	3.60	3.40	1.0654
3TNP	3.40	3.23	1.0538
3TNP	3.23	3.08	1.0099
3TNP	3.08	2.95	0.9852
3TNP	2.95	2.84	0.9964
3TNP	2.84	2.74	0.9786
3TNP	2.74	2.65	0.9809
3TNP	2.65	2.56	0.9345
3TNP	2.56	2.49	0.9664
3TNP	2.49	2.42	0.9729
3TNP	2.42	2.36	0.9723
3TNP	2.36	2.30	0.9982
3TNQ	19.98	11.48	1.0148
3TNQ	11.48	8.88	1.2339
3TNQ	8.88	7.50	0.9152
3TNQ	7.50	6.61	0.8594
3TNQ	6.61	5.98	0.9457
3TNQ	5.98	5.50	0.8989
3TNQ	5.50	5.12	1.0043
3TNQ	5.12	4.81	0.9844
3TNQ	4.81	4.55	0.9813
3TNQ	4.55	4.33	0.9732
3TNQ	4.33	4.14	0.9862
3TNQ	4.14	3.97	0.9297
3TNQ	3.97	3.82	1.0118
3TNQ	3.82	3.68	1.1042
3TNQ	3.68	3.56	1.1141
3TNQ	3.56	3.45	0.9858
3TNQ	3.45	3.35	1.0630
3TNQ	3.35	3.26	1.0275
3TNQ	3.26	3.18	0.9930
3TNQ	3.18	3.10	0.9778
3TNU	19.99	11.24	1.3910
3TNU	11.24	8.66	2.8055
3TNU	8.66	7.30	1.7471
3TNU	7.30	6.43	0.8945
3TNU	6.43	5.82	0.6786
3TNU	5.82	5.35	0.6062
3TNU	5.35	4.98	1.1122
3TNU	4.98	4.67	1.0774
3TNU	4.67	4.42	0.9660
3TNU	4.42	4.20	1.0443
3TNU	4.20	4.01	1.1929
3TNU	4.01	3.85	1.1148
3TNU	3.85	3.70	1.0334
3TNU	3.70	3.57	0.9566
3TNU	3.57	3.46	0.9806
3TNU	3.46	3.35	0.9920
3TNU	3.35	3.25	1.0154
3TNU	3.25	3.16	1.0164
3TNU	3.16	3.08	1.0041
3TNU	3.08	3.00	0.8884
3TNW	19.93	8.19	1.2418
3TNW	8.19	6.06	0.9167
3TNW	6.06	5.02	0.9146
3TNW	5.02	4.38	0.9437
3TNW	4.38	3.94	0.9416
3TNW	3.94	3.61	0.9834
3TNW	3.61	3.35	1.0222
3TNW	3.35	3.14	0.9889
3TNW	3.14	2.96	1.0472
3TNW	2.96	2.81	1.0220
3TNW	2.81	2.69	1.0691
3TNW	2.69	2.57	1.0280
3TNW	2.57	2.47	1.0281
3TNW	2.47	2.39	1.0325
3TNW	2.39	2.31	1.0493
3TNW	2.31	2.23	0.9991
3TNW	2.23	2.17	1.0077
3TNW	2.17	2.11	1.0051
3TNW	2.11	2.05	0.9723
3TNW	2.05	2.00	0.9586
3TO1	19.61	10.07	0.8963
3TO1	10.07	7.64	0.7879
3TO1	7.64	6.40	0.6506
3TO1	6.40	5.62	0.8743
3TO1	5.62	5.07	1.0000
3TO1	5.07	4.65	1.2033
3TO1	4.65	4.32	1.1711
3TO1	4.32	4.06	1.0527
3TO1	4.06	3.84	1.0846
3TO1	3.84	3.65	1.0742
3TO1	3.65	3.48	0.9747
3TO1	3.48	3.34	1.0124
3TO1	3.34	3.21	1.0031
3TO1	3.21	3.10	1.0790
3TO1	3.10	2.99	1.0806
3TO1	2.99	2.90	0.8800
3TO1	2.90	2.82	0.9258
3TO1	2.82	2.74	0.9626
3TO1	2.74	2.67	0.9824
3TO1	2.67	2.60	0.9283
3TO2	19.66	10.07	0.5538
3TO2	10.07	7.64	0.7002
3TO2	7.64	6.40	0.6955
3TO2	6.40	5.62	0.7720
3TO2	5.62	5.07	1.0117
3TO2	5.07	4.65	1.0057
3TO2	4.65	4.32	0.9854
3TO2	4.32	4.06	1.0232
3TO2	4.06	3.83	1.0300
3TO2	3.83	3.64	1.0769
3TO2	3.64	3.48	1.0375
3TO2	3.48	3.34	1.0404
3TO2	3.34	3.21	1.0442
3TO2	3.21	3.10	1.0511
3TO2	3.10	2.99	0.9646
3TO2	2.99	2.90	0.9866
3TO2	2.90	2.82	0.9835
3TO2	2.82	2.74	1.0090
3TO2	2.74	2.67	0.9940
3TO2	2.67	2.60	0.9817
3TO4	19.99	11.48	0.9485
3TO4	11.48	8.89	1.0897
3TO4	8.89	7.51	0.9488
3TO4	7.51	6.62	0.8422
3TO4	6.62	5.99	0.9107
3TO4	5.99	5.51	0.9768
3TO4	5.51	5.13	1.0239
3TO4	5.13	4.81	1.1727
3TO4	4.81	4.55	1.1357
3TO4	4.55	4.33	1.0633
3TO4	4.33	4.14	1.0017
3TO4	4.14	3.97	0.9273
3TO4	3.97	3.82	0.8820
3TO4	3.82	3.69	0.9107
3TO4	3.69	3.56	0.9494
3TO4	3.56	3.45	1.0324
3TO4	3.45	3.35	1.0382
3TO4	3.35	3.26	1.0583
3TO4	3.26	3.18	1.0295
3TO4	3.18	3.10	0.9904
3TO8	19.97	7.56	0.9208
3TO8	7.56	5.55	1.0579
3TO8	5.55	4.59	1.0638
3TO8	4.59	4.00	1.2187
3TO8	4.00	3.60	1.1554
3TO8	3.60	3.29	0.9821
3TO8	3.29	3.05	0.9359
3TO8	3.05	2.86	0.8750
3TO8	2.86	2.70	0.9709
3TO8	2.70	2.56	0.9147
3TO8	2.56	2.45	0.9962
3TO8	2.45	2.34	1.0839
3TO8	2.34	2.25	0.9687
3TO8	2.25	2.17	0.9608
3TO8	2.17	2.10	1.0190
3TO8	2.10	2.03	1.0001
3TO8	2.03	1.97	1.0037
3TO8	1.97	1.92	0.9875
3TO8	1.92	1.87	1.0049
3TO8	1.87	1.82	1.0479
3TO9	19.91	8.19	1.0296
3TO9	8.19	6.06	0.9061
3TO9	6.06	5.02	0.9054
3TO9	5.02	4.39	1.1915
3TO9	4.39	3.94	1.1116
3TO9	3.94	3.61	1.0314
3TO9	3.61	3.35	1.0492
3TO9	3.35	3.14	1.0935
3TO9	3.14	2.96	0.9868
3TO9	2.96	2.81	0.8970
3TO9	2.81	2.69	0.9029
3TO9	2.69	2.57	0.8822
3TO9	2.57	2.47	0.9581
3TO9	2.47	2.39	0.9781
3TO9	2.39	2.31	0.9353
3TO9	2.31	2.23	1.0176
3TO9	2.23	2.17	1.0270
3TO9	2.17	2.11	1.0386
3TO9	2.11	2.05	1.0780
3TO9	2.05	2.00	1.0250
3TOA	19.26	11.11	0.9235
3TOA	11.11	8.61	1.2967
3TOA	8.61	7.27	0.8805
3TOA	7.27	6.41	0.8065
3TOA	6.41	5.80	0.8882
3TOA	5.80	5.34	0.8572
3TOA	5.34	4.97	0.9169
3TOA	4.97	4.67	0.9971
3TOA	4.67	4.41	1.2027
3TOA	4.41	4.20	1.1478
3TOA	4.20	4.01	1.0386
3TOA	4.01	3.85	1.0540
3TOA	3.85	3.70	0.9891
3TOA	3.70	3.57	1.0055
3TOA	3.57	3.46	0.9817
3TOA	3.46	3.35	0.9481
3TOA	3.35	3.25	1.0674
3TOA	3.25	3.16	1.0788
3TOA	3.16	3.08	0.9726
3TOA	3.08	3.00	0.9065
3TOB	19.94	10.41	0.6474
3TOB	10.41	7.92	0.8694
3TOB	7.92	6.64	0.6546
3TOB	6.64	5.83	0.8029
3TOB	5.83	5.26	0.8055
3TOB	5.26	4.83	0.8839
3TOB	4.83	4.49	1.0177
3TOB	4.49	4.22	1.0586
3TOB	4.22	3.98	0.9827
3TOB	3.98	3.79	1.0316
3TOB	3.79	3.62	1.0519
3TOB	3.62	3.47	1.1090
3TOB	3.47	3.34	1.0934
3TOB	3.34	3.22	1.1424
3TOB	3.22	3.11	1.0897
3TOB	3.11	3.01	0.9111
3TOB	3.01	2.93	0.9498
3TOB	2.93	2.85	0.9700
3TOB	2.85	2.77	0.9583
3TOB	2.77	2.70	0.9818
3TOC	19.92	8.87	1.2511
3TOC	8.87	6.61	1.0917
3TOC	6.61	5.50	0.9518
3TOC	5.50	4.81	1.2155
3TOC	4.81	4.32	1.1680
3TOC	4.32	3.96	1.1466
3TOC	3.96	3.68	1.0031
3TOC	3.68	3.45	1.0422
3TOC	3.45	3.26	1.0374
3TOC	3.26	3.09	0.9638
3TOC	3.09	2.95	0.9053
3TOC	2.95	2.83	0.8432
3TOC	2.83	2.72	0.9637
3TOC	2.72	2.62	1.0078
3TOC	2.62	2.54	1.0130
3TOC	2.54	2.46	0.9857
3TOC	2.46	2.39	0.8952
3TOC	2.39	2.32	0.9704
3TOC	2.32	2.26	1.0182
3TOC	2.26	2.20	1.1513
3TOD	19.93	5.91	0.7748
3TOD	5.91	4.27	0.8612
3TOD	4.27	3.52	0.9054
3TOD	3.52	3.06	0.9184
3TOD	3.06	2.74	0.9351
3TOD	2.74	2.51	0.9530
3TOD	2.51	2.32	1.0207
3TOD	2.32	2.17	1.0591
3TOD	2.17	2.05	1.1093
3TOD	2.05	1.95	1.0727
3TOD	1.95	1.86	1.0939
3TOD	1.86	1.78	1.1029
3TOD	1.78	1.71	1.0578
3TOD	1.71	1.65	1.0394
3TOD	1.65	1.59	0.9785
3TOD	1.59	1.54	0.9422
3TOD	1.54	1.50	0.9438
3TOD	1.50	1.45	0.9442
3TOD	1.45	1.42	0.9753
3TOD	1.42	1.38	0.9846
3TOK	19.80	6.74	1.8963
3TOK	6.74	4.91	2.4122
3TOK	4.91	4.05	1.4393
3TOK	4.05	3.52	1.8538
3TOK	3.52	3.16	1.8853
3TOK	3.16	2.89	1.6310
3TOK	2.89	2.68	0.9559
3TOK	2.68	2.51	0.8730
3TOK	2.51	2.37	0.7657
3TOK	2.37	2.25	0.7415
3TOK	2.25	2.15	0.6531
3TOK	2.15	2.06	0.6619
3TOK	2.06	1.98	0.6396
3TOK	1.98	1.91	0.6730
3TOK	1.91	1.84	0.5460
3TOK	1.84	1.78	0.5637
3TOK	1.78	1.73	0.7038
3TOK	1.73	1.68	1.6425
3TOK	1.68	1.64	2.2105
3TOK	1.64	1.60	2.5241
3TOL	19.76	8.18	1.4025
3TOL	8.18	6.05	1.3548
3TOL	6.05	5.02	0.8214
3TOL	5.02	4.38	0.9680
3TOL	4.38	3.94	0.8733
3TOL	3.94	3.61	1.0597
3TOL	3.61	3.35	1.0141
3TOL	3.35	3.14	0.9636
3TOL	3.14	2.96	1.0183
3TOL	2.96	2.81	1.0532
3TOL	2.81	2.69	1.0033
3TOL	2.69	2.57	1.0817
3TOL	2.57	2.47	1.0952
3TOL	2.47	2.39	0.9844
3TOL	2.39	2.31	0.9531
3TOL	2.31	2.23	1.0149
3TOL	2.23	2.17	1.0636
3TOL	2.17	2.11	1.0077
3TOL	2.11	2.05	0.9438
3TOL	2.05	2.00	0.9053
3TOM	19.98	9.19	1.2892
3TOM	9.19	6.87	1.3811
3TOM	6.87	5.73	1.1320
3TOM	5.73	5.01	0.8702
3TOM	5.01	4.51	0.9601
3TOM	4.51	4.14	0.9106
3TOM	4.14	3.84	0.9571
3TOM	3.84	3.60	1.4382
3TOM	3.60	3.40	0.9541
3TOM	3.40	3.23	0.9003
3TOM	3.23	3.08	0.8870
3TOM	3.08	2.96	1.0204
3TOM	2.96	2.84	1.0247
3TOM	2.84	2.74	1.0028
3TOM	2.74	2.65	0.9265
3TOM	2.65	2.57	1.0372
3TOM	2.57	2.49	1.0666
3TOM	2.49	2.42	1.0102
3TOM	2.42	2.36	0.9333
3TOM	2.36	2.30	0.9119
3TON	19.98	11.10	1.1277
3TON	11.10	8.54	1.3633
3TON	8.54	7.19	1.1111
3TON	7.19	6.33	1.0868
3TON	6.33	5.72	1.1435
3TON	5.72	5.26	1.3568
3TON	5.26	4.89	1.3653
3TON	4.89	4.59	1.3433
3TON	4.59	4.34	1.2260
3TON	4.34	4.13	1.2041
3TON	4.13	3.95	1.1556
3TON	3.95	3.78	1.0809
3TON	3.78	3.64	1.1129
3TON	3.64	3.51	1.0499
3TON	3.51	3.40	0.9829
3TON	3.40	3.29	0.8902
3TON	3.29	3.20	0.8339
3TON	3.20	3.11	0.7844
3TON	3.11	3.03	0.8203
3TON	3.03	2.95	0.7581
3TOP	19.93	10.90	1.2159
3TOP	10.90	8.36	1.4578
3TOP	8.36	7.03	1.2161
3TOP	7.03	6.19	1.1676
3TOP	6.19	5.59	1.3194
3TOP	5.59	5.14	1.4469
3TOP	5.14	4.78	1.4717
3TOP	4.78	4.48	1.3486
3TOP	4.48	4.24	1.2869
3TOP	4.24	4.03	1.2769
3TOP	4.03	3.85	1.1866
3TOP	3.85	3.69	1.2038
3TOP	3.69	3.55	1.2108
3TOP	3.55	3.43	1.1662
3TOP	3.43	3.31	1.0830
3TOP	3.31	3.21	1.0167
3TOP	3.21	3.12	0.9255
3TOP	3.12	3.03	0.9445
3TOP	3.03	2.95	0.8259
3TOP	2.95	2.88	0.7166
3TOV	19.99	11.18	1.1920
3TOV	11.18	8.61	1.6519
3TOV	8.61	7.26	1.3378
3TOV	7.26	6.39	1.1075
3TOV	6.39	5.78	0.9919
3TOV	5.78	5.31	0.9928
3TOV	5.31	4.94	1.0588
3TOV	4.94	4.64	1.1646
3TOV	4.64	4.39	1.1733
3TOV	4.39	4.17	1.0824
3TOV	4.17	3.99	1.0717
3TOV	3.99	3.82	1.0304
3TOV	3.82	3.68	1.0369
3TOV	3.68	3.55	1.0235
3TOV	3.55	3.43	0.9994
3TOV	3.43	3.33	1.0375
3TOV	3.33	3.23	0.9691
3TOV	3.23	3.14	0.8967
3TOV	3.14	3.06	0.9156
3TOV	3.06	2.98	0.9414
3TOW	19.63	5.74	0.6901
3TOW	5.74	4.15	0.9567
3TOW	4.15	3.41	0.9729
3TOW	3.41	2.97	0.9976
3TOW	2.97	2.66	0.9942
3TOW	2.66	2.43	0.9528
3TOW	2.43	2.25	0.9981
3TOW	2.25	2.11	1.0349
3TOW	2.11	1.99	0.9659
3TOW	1.99	1.89	1.1077
3TOW	1.89	1.80	1.0986
3TOW	1.80	1.73	1.0293
3TOW	1.73	1.66	1.0113
3TOW	1.66	1.60	0.9774
3TOW	1.60	1.55	0.9862
3TOW	1.55	1.50	0.9566
3TOW	1.50	1.45	0.9967
3TOW	1.45	1.41	1.0153
3TOW	1.41	1.37	0.9856
3TOW	1.37	1.34	0.9618
3TOZ	19.98	8.87	1.3409
3TOZ	8.87	6.61	1.1423
3TOZ	6.61	5.49	1.0027
3TOZ	5.49	4.80	1.0234
3TOZ	4.80	4.32	1.0179
3TOZ	4.32	3.96	1.0379
3TOZ	3.96	3.68	1.0805
3TOZ	3.68	3.45	1.1508
3TOZ	3.45	3.26	1.1764
3TOZ	3.26	3.09	1.1591
3TOZ	3.09	2.95	1.1012
3TOZ	2.95	2.83	1.0621
3TOZ	2.83	2.72	1.0692
3TOZ	2.72	2.62	1.0057
3TOZ	2.62	2.54	0.9988
3TOZ	2.54	2.46	0.9952
3TOZ	2.46	2.38	0.9705
3TOZ	2.38	2.32	0.9924
3TOZ	2.32	2.26	0.9431
3TOZ	2.26	2.20	0.9500
3TP9	19.96	10.39	1.0611
3TP9	10.39	7.90	1.3420
3TP9	7.90	6.63	1.0373
3TP9	6.63	5.82	1.1036
3TP9	5.82	5.25	1.1543
3TP9	5.25	4.82	1.2066
3TP9	4.82	4.48	1.1228
3TP9	4.48	4.20	1.0291
3TP9	4.20	3.97	1.0734
3TP9	3.97	3.78	0.9653
3TP9	3.78	3.61	1.0036
3TP9	3.61	3.46	0.9890
3TP9	3.46	3.33	0.9477
3TP9	3.33	3.21	0.9885
3TP9	3.21	3.10	0.9731
3TP9	3.10	3.01	0.9556
3TP9	3.01	2.92	0.9511
3TP9	2.92	2.84	0.9734
3TP9	2.84	2.76	0.9761
3TP9	2.76	2.70	0.9822
3TPM	19.84	8.53	1.1852
3TPM	8.53	6.33	0.9867
3TPM	6.33	5.26	0.8228
3TPM	5.26	4.59	0.9238
3TPM	4.59	4.13	1.0153
3TPM	4.13	3.78	1.0471
3TPM	3.78	3.51	0.9902
3TPM	3.51	3.29	0.9296
3TPM	3.29	3.11	0.9521
3TPM	3.11	2.95	0.9667
3TPM	2.95	2.82	0.9877
3TPM	2.82	2.70	1.1099
3TPM	2.70	2.60	1.0109
3TPM	2.60	2.50	1.0169
3TPM	2.50	2.42	1.0774
3TPM	2.42	2.34	0.9904
3TPM	2.34	2.28	1.0190
3TPM	2.28	2.21	1.0736
3TPM	2.21	2.15	0.9558
3TPM	2.15	2.10	0.9530
3TPO	19.80	8.52	1.3626
3TPO	8.52	6.33	0.9844
3TPO	6.33	5.26	0.8172
3TPO	5.26	4.59	0.9340
3TPO	4.59	4.13	1.0279
3TPO	4.13	3.78	1.0830
3TPO	3.78	3.51	0.9998
3TPO	3.51	3.29	0.9059
3TPO	3.29	3.11	0.9219
3TPO	3.11	2.95	0.9856
3TPO	2.95	2.82	1.0249
3TPO	2.82	2.70	1.1357
3TPO	2.70	2.60	1.0521
3TPO	2.60	2.50	1.0467
3TPO	2.50	2.42	1.0840
3TPO	2.42	2.34	1.0046
3TPO	2.34	2.28	1.0431
3TPO	2.28	2.21	0.9916
3TPO	2.21	2.15	0.9408
3TPO	2.15	2.10	0.9130
3TPX	19.19	7.27	1.0206
3TPX	7.27	5.34	0.9207
3TPX	5.34	4.41	1.0599
3TPX	4.41	3.85	1.0580
3TPX	3.85	3.46	1.0098
3TPX	3.46	3.16	0.9818
3TPX	3.16	2.93	0.9817
3TPX	2.93	2.75	0.9211
3TPX	2.75	2.59	0.9836
3TPX	2.59	2.46	0.9937
3TPX	2.46	2.35	0.9537
3TPX	2.35	2.25	1.0068
3TPX	2.25	2.16	1.0229
3TPX	2.16	2.09	0.9896
3TPX	2.09	2.02	0.9823
3TPX	2.02	1.95	0.9665
3TPX	1.95	1.90	0.9763
3TPX	1.90	1.84	1.0008
3TPX	1.84	1.79	1.0428
3TPX	1.79	1.75	1.1371
3TQ1	19.75	9.96	1.4833
3TQ1	9.96	7.54	1.3197
3TQ1	7.54	6.31	1.0115
3TQ1	6.31	5.53	1.0480
3TQ1	5.53	4.99	1.0212
3TQ1	4.99	4.58	1.0031
3TQ1	4.58	4.26	1.0604
3TQ1	4.26	3.99	1.0387
3TQ1	3.99	3.77	1.0358
3TQ1	3.77	3.59	0.9974
3TQ1	3.59	3.42	0.9589
3TQ1	3.42	3.28	1.0246
3TQ1	3.28	3.16	1.0141
3TQ1	3.16	3.04	0.8972
3TQ1	3.04	2.94	0.9466
3TQ1	2.94	2.85	0.8914
3TQ1	2.85	2.77	1.0248
3TQ1	2.77	2.69	1.0820
3TQ1	2.69	2.62	1.0259
3TQ1	2.62	2.56	1.0326
3TQ2	12.78	4.61	0.4356
3TQ2	4.61	3.37	0.7191
3TQ2	3.37	2.78	1.0000
3TQ2	2.78	2.43	1.2663
3TQ2	2.43	2.18	1.2427
3TQ2	2.18	1.99	1.0711
3TQ2	1.99	1.85	0.9581
3TQ2	1.85	1.73	0.8691
3TQ2	1.73	1.63	1.1733
3TQ2	1.63	1.55	1.1613
3TQ2	1.55	1.48	1.2844
3TQ2	1.48	1.42	1.0474
3TQ2	1.42	1.36	1.0501
3TQ2	1.36	1.31	1.0212
3TQ2	1.31	1.27	1.0939
3TQ2	1.27	1.23	1.0578
3TQ2	1.23	1.19	1.0351
3TQ2	1.19	1.16	0.9714
3TQ2	1.16	1.13	0.8249
3TQ2	1.13	1.10	0.6789
3TQ6	19.95	9.66	0.8001
3TQ6	9.66	7.27	1.0093
3TQ6	7.27	6.07	1.0145
3TQ6	6.07	5.32	0.9865
3TQ6	5.32	4.79	0.8090
3TQ6	4.79	4.40	0.9508
3TQ6	4.40	4.08	0.8909
3TQ6	4.08	3.83	0.9412
3TQ6	3.83	3.62	1.0099
3TQ6	3.62	3.44	1.0621
3TQ6	3.44	3.28	1.2635
3TQ6	3.28	3.15	1.2683
3TQ6	3.15	3.03	1.0862
3TQ6	3.03	2.92	0.9921
3TQ6	2.92	2.82	0.9592
3TQ6	2.82	2.73	0.9743
3TQ6	2.73	2.65	0.9649
3TQ6	2.65	2.58	0.9413
3TQ6	2.58	2.51	0.8924
3TQ6	2.51	2.45	0.9777
3TQ8	19.72	7.84	0.5594
3TQ8	7.84	5.78	0.8559
3TQ8	5.78	4.79	0.9656
3TQ8	4.79	4.18	1.2002
3TQ8	4.18	3.75	1.1215
3TQ8	3.75	3.43	1.1993
3TQ8	3.43	3.19	1.1137
3TQ8	3.19	2.99	0.9532
3TQ8	2.99	2.82	0.9510
3TQ8	2.82	2.68	1.0336
3TQ8	2.68	2.55	0.9404
3TQ8	2.55	2.45	1.0235
3TQ8	2.45	2.35	0.9571
3TQ8	2.35	2.27	0.8821
3TQ8	2.27	2.19	0.9791
3TQ8	2.19	2.12	0.9636
3TQ8	2.12	2.06	0.9492
3TQ8	2.06	2.00	0.8525
3TQ8	2.00	1.95	0.8473
3TQ8	1.95	1.90	1.4508
3TQ9	19.86	9.18	0.2162
3TQ9	9.18	6.87	0.5372
3TQ9	6.87	5.73	0.8657
3TQ9	5.73	5.01	0.8855
3TQ9	5.01	4.51	1.1285
3TQ9	4.51	4.14	1.1251
3TQ9	4.14	3.84	1.0627
3TQ9	3.84	3.60	1.0437
3TQ9	3.60	3.40	1.0651
3TQ9	3.40	3.23	1.0092
3TQ9	3.23	3.08	1.0055
3TQ9	3.08	2.96	0.8618
3TQ9	2.96	2.84	0.9160
3TQ9	2.84	2.74	0.8857
3TQ9	2.74	2.65	1.1124
3TQ9	2.65	2.57	1.0972
3TQ9	2.57	2.49	1.0792
3TQ9	2.49	2.42	1.0735
3TQ9	2.42	2.36	0.9947
3TQ9	2.36	2.30	0.8838
3TQA	19.84	9.18	0.3561
3TQA	9.18	6.87	0.6698
3TQA	6.87	5.73	0.8403
3TQA	5.73	5.01	0.9038
3TQA	5.01	4.51	1.1981
3TQA	4.51	4.14	1.0739
3TQA	4.14	3.84	1.0728
3TQA	3.84	3.60	1.0473
3TQA	3.60	3.40	1.0477
3TQA	3.40	3.23	0.9749
3TQA	3.23	3.09	0.9997
3TQA	3.09	2.96	0.8926
3TQA	2.96	2.84	0.8995
3TQA	2.84	2.74	0.8666
3TQA	2.74	2.65	1.1681
3TQA	2.65	2.57	1.0768
3TQA	2.57	2.49	1.1318
3TQA	2.49	2.42	1.1279
3TQA	2.42	2.36	0.9863
3TQA	2.36	2.30	0.8057
3TQB	14.19	8.64	0.8628
3TQB	8.64	6.77	0.7824
3TQB	6.77	5.75	0.9015
3TQB	5.75	5.09	0.9691
3TQB	5.09	4.61	1.0941
3TQB	4.61	4.24	1.0085
3TQB	4.24	3.95	1.0556
3TQB	3.95	3.72	0.9869
3TQB	3.72	3.52	1.1827
3TQB	3.52	3.35	1.0410
3TQB	3.35	3.20	1.0161
3TQB	3.20	3.07	0.9495
3TQB	3.07	2.96	0.9094
3TQB	2.96	2.85	0.8535
3TQB	2.85	2.76	0.8602
3TQB	2.76	2.67	0.9635
3TQB	2.67	2.60	1.1764
3TQB	2.60	2.53	1.0345
3TQB	2.53	2.46	1.1041
3TQB	2.46	2.40	0.9812
3TQC	19.81	9.18	0.5278
3TQC	9.18	6.87	0.6655
3TQC	6.87	5.72	0.7007
3TQC	5.72	5.01	0.8138
3TQC	5.01	4.51	0.8925
3TQC	4.51	4.13	0.9426
3TQC	4.13	3.84	0.9674
3TQC	3.84	3.60	1.2305
3TQC	3.60	3.40	1.0531
3TQC	3.40	3.23	1.0215
3TQC	3.23	3.08	1.0171
3TQC	3.08	2.96	0.9902
3TQC	2.96	2.84	0.9746
3TQC	2.84	2.74	1.0248
3TQC	2.74	2.65	0.9846
3TQC	2.65	2.57	1.2119
3TQC	2.57	2.49	1.0074
3TQC	2.49	2.42	0.9726
3TQC	2.42	2.36	0.9321
3TQC	2.36	2.30	0.9793
3TQD	19.57	7.46	1.0288
3TQD	7.46	5.48	0.9823
3TQD	5.48	4.54	1.1811
3TQD	4.54	3.95	1.1348
3TQD	3.95	3.55	1.0698
3TQD	3.55	3.25	1.0287
3TQD	3.25	3.02	0.9913
3TQD	3.02	2.83	0.8922
3TQD	2.83	2.67	0.9300
3TQD	2.67	2.53	0.9938
3TQD	2.53	2.42	1.0056
3TQD	2.42	2.31	0.9642
3TQD	2.31	2.23	1.0716
3TQD	2.23	2.15	0.9609
3TQD	2.15	2.07	0.9650
3TQD	2.07	2.01	0.9694
3TQD	2.01	1.95	1.0084
3TQD	1.95	1.89	1.0864
3TQD	1.89	1.84	0.9563
3TQD	1.84	1.80	1.0104
3TQE	19.86	6.38	1.0606
3TQE	6.38	4.63	1.0527
3TQE	4.63	3.81	1.1226
3TQE	3.81	3.32	1.0187
3TQE	3.32	2.98	1.0285
3TQE	2.98	2.72	0.9469
3TQE	2.72	2.52	0.9503
3TQE	2.52	2.36	0.9916
3TQE	2.36	2.23	1.0006
3TQE	2.23	2.12	1.0221
3TQE	2.12	2.02	1.0323
3TQE	2.02	1.93	0.9867
3TQE	1.93	1.86	0.9675
3TQE	1.86	1.79	0.9847
3TQE	1.79	1.73	1.0336
3TQE	1.73	1.68	0.9944
3TQE	1.68	1.63	0.9778
3TQE	1.63	1.58	0.9474
3TQE	1.58	1.54	1.0103
3TQE	1.54	1.50	1.0388
3TQF	19.97	10.69	0.9286
3TQF	10.69	8.17	1.2285
3TQF	8.17	6.86	0.6886
3TQF	6.86	6.03	0.8024
3TQF	6.03	5.45	0.9038
3TQF	5.45	5.00	1.0613
3TQF	5.00	4.65	1.1773
3TQF	4.65	4.37	1.1130
3TQF	4.37	4.13	1.0057
3TQF	4.13	3.93	1.0345
3TQF	3.93	3.75	0.9311
3TQF	3.75	3.60	0.9560
3TQF	3.60	3.46	0.9834
3TQF	3.46	3.34	1.0481
3TQF	3.34	3.23	1.1241
3TQF	3.23	3.13	1.0268
3TQF	3.13	3.03	0.9742
3TQF	3.03	2.95	0.9463
3TQF	2.95	2.87	0.9637
3TQF	2.87	2.80	0.9660
3TQG	19.98	9.20	1.0052
3TQG	9.20	6.88	1.0295
3TQG	6.88	5.73	0.9307
3TQG	5.73	5.02	0.9739
3TQG	5.02	4.52	0.9399
3TQG	4.52	4.14	1.0409
3TQG	4.14	3.85	0.9844
3TQG	3.85	3.61	1.1684
3TQG	3.61	3.41	1.0041
3TQG	3.41	3.24	1.0238
3TQG	3.24	3.09	1.0034
3TQG	3.09	2.96	0.9913
3TQG	2.96	2.85	1.0928
3TQG	2.85	2.74	1.0941
3TQG	2.74	2.65	1.0913
3TQG	2.65	2.57	1.0427
3TQG	2.57	2.50	0.9712
3TQG	2.50	2.43	0.9305
3TQG	2.43	2.36	0.9373
3TQG	2.36	2.30	0.9013
3TQH	19.91	9.63	0.6236
3TQH	9.63	7.24	1.1957
3TQH	7.24	6.05	0.9027
3TQH	6.05	5.30	0.8774
3TQH	5.30	4.77	1.0481
3TQH	4.77	4.38	1.1031
3TQH	4.38	4.07	1.0664
3TQH	4.07	3.82	1.0411
3TQH	3.82	3.60	1.0700
3TQH	3.60	3.43	1.0039
3TQH	3.43	3.27	1.0087
3TQH	3.27	3.13	1.0129
3TQH	3.13	3.01	0.9614
3TQH	3.01	2.91	0.9527
3TQH	2.91	2.81	1.0636
3TQH	2.81	2.72	1.0110
3TQH	2.72	2.64	0.9710
3TQH	2.64	2.57	0.9765
3TQH	2.57	2.50	0.9298
3TQH	2.50	2.44	0.9873
3TQI	19.93	10.78	1.1650
3TQI	10.78	8.25	1.5909
3TQI	8.25	6.94	0.9798
3TQI	6.94	6.10	0.9502
3TQI	6.10	5.51	0.8993
3TQI	5.51	5.06	0.9704
3TQI	5.06	4.71	1.0416
3TQI	4.71	4.42	1.2200
3TQI	4.42	4.18	1.1306
3TQI	4.18	3.97	1.0851
3TQI	3.97	3.79	1.0701
3TQI	3.79	3.64	1.0172
3TQI	3.64	3.50	0.9482
3TQI	3.50	3.38	0.9621
3TQI	3.38	3.26	0.9888
3TQI	3.26	3.16	0.8843
3TQI	3.16	3.07	0.9709
3TQI	3.07	2.99	0.9758
3TQI	2.99	2.91	0.9720
3TQI	2.91	2.84	1.0044
3TQJ	19.86	8.20	0.9524
3TQJ	8.20	6.06	0.8597
3TQJ	6.06	5.03	0.9177
3TQJ	5.03	4.39	0.9755
3TQJ	4.39	3.95	1.0446
3TQJ	3.95	3.62	1.2111
3TQJ	3.62	3.36	1.1646
3TQJ	3.36	3.14	1.0811
3TQJ	3.14	2.97	0.9948
3TQJ	2.97	2.82	1.0098
3TQJ	2.82	2.69	0.9642
3TQJ	2.69	2.58	1.0224
3TQJ	2.58	2.48	0.9401
3TQJ	2.48	2.39	0.8652
3TQJ	2.39	2.31	0.8213
3TQJ	2.31	2.24	1.5767
3TQJ	2.24	2.17	0.8895
3TQJ	2.17	2.11	0.8168
3TQJ	2.11	2.06	1.2870
3TQJ	2.06	2.00	0.6545
3TQN	19.78	10.66	1.5490
3TQN	10.66	8.15	1.3301
3TQN	8.15	6.85	0.8685
3TQN	6.85	6.02	0.7839
3TQN	6.02	5.44	0.8688
3TQN	5.44	5.00	0.9648
3TQN	5.00	4.65	1.0668
3TQN	4.65	4.36	1.0257
3TQN	4.36	4.12	1.1247
3TQN	4.12	3.92	1.1943
3TQN	3.92	3.75	1.0189
3TQN	3.75	3.59	0.9893
3TQN	3.59	3.45	0.8794
3TQN	3.45	3.33	0.9182
3TQN	3.33	3.22	0.9801
3TQN	3.22	3.12	0.9748
3TQN	3.12	3.03	1.1251
3TQN	3.03	2.95	0.9907
3TQN	2.95	2.87	1.0147
3TQN	2.87	2.80	0.9676
3TQO	19.79	9.16	0.9429
3TQO	9.16	6.86	0.9377
3TQO	6.86	5.71	0.8398
3TQO	5.71	5.00	0.9572
3TQO	5.00	4.50	1.1019
3TQO	4.50	4.13	1.0926
3TQO	4.13	3.83	1.1141
3TQO	3.83	3.59	1.2824
3TQO	3.59	3.39	0.9967
3TQO	3.39	3.22	0.9359
3TQO	3.22	3.08	0.9867
3TQO	3.08	2.95	0.9670
3TQO	2.95	2.84	0.9529
3TQO	2.84	2.74	0.9583
3TQO	2.74	2.64	0.9723
3TQO	2.64	2.56	1.0023
3TQO	2.56	2.49	0.9512
3TQO	2.49	2.42	0.9652
3TQO	2.42	2.35	1.0422
3TQO	2.35	2.30	0.9490
3TQS	17.75	7.96	0.7626
3TQS	7.96	5.93	0.5700
3TQS	5.93	4.94	0.8085
3TQS	4.94	4.32	0.8758
3TQS	4.32	3.89	0.8960
3TQS	3.89	3.56	1.0982
3TQS	3.56	3.31	1.0063
3TQS	3.31	3.10	0.9786
3TQS	3.10	2.93	0.8658
3TQS	2.93	2.78	0.9681
3TQS	2.78	2.65	0.9925
3TQS	2.65	2.54	1.0871
3TQS	2.54	2.45	1.0022
3TQS	2.45	2.36	1.0464
3TQS	2.36	2.28	1.1079
3TQS	2.28	2.21	1.0466
3TQS	2.21	2.14	1.0173
3TQS	2.14	2.08	1.0402
3TQS	2.08	2.03	1.0123
3TQS	2.03	1.98	1.0168
3TQU	19.98	7.85	0.7492
3TQU	7.85	5.77	0.8497
3TQU	5.77	4.78	0.8200
3TQU	4.78	4.17	0.9237
3TQU	4.17	3.75	0.9896
3TQU	3.75	3.43	1.2343
3TQU	3.43	3.18	1.0761
3TQU	3.18	2.98	0.9930
3TQU	2.98	2.82	0.9675
3TQU	2.82	2.67	1.0318
3TQU	2.67	2.55	1.0578
3TQU	2.55	2.44	0.9679
3TQU	2.44	2.35	1.0366
3TQU	2.35	2.27	1.0391
3TQU	2.27	2.19	1.0556
3TQU	2.19	2.12	1.0558
3TQU	2.12	2.06	1.0420
3TQU	2.06	2.00	0.9932
3TQU	2.00	1.95	0.9360
3TQU	1.95	1.90	0.8034
3TQW	17.59	8.01	0.8521
3TQW	8.01	5.99	0.7841
3TQW	5.99	4.98	0.8801
3TQW	4.98	4.36	0.9066
3TQW	4.36	3.92	0.9693
3TQW	3.92	3.60	1.0682
3TQW	3.60	3.34	0.9971
3TQW	3.34	3.13	1.0442
3TQW	3.13	2.96	0.9974
3TQW	2.96	2.81	0.9893
3TQW	2.81	2.68	1.0240
3TQW	2.68	2.57	1.0567
3TQW	2.57	2.47	0.9773
3TQW	2.47	2.38	1.0196
3TQW	2.38	2.30	0.9858
3TQW	2.30	2.23	0.9969
3TQW	2.23	2.17	1.0350
3TQW	2.17	2.11	1.0593
3TQW	2.11	2.05	0.9774
3TQW	2.05	2.00	0.9449
3TQX	19.99	9.21	0.9306
3TQX	9.21	6.89	0.9060
3TQX	6.89	5.74	0.8758
3TQX	5.74	5.02	0.9364
3TQX	5.02	4.52	0.9900
3TQX	4.52	4.14	0.9378
3TQX	4.14	3.85	1.0668
3TQX	3.85	3.61	1.0421
3TQX	3.61	3.41	1.0618
3TQX	3.41	3.24	1.0887
3TQX	3.24	3.09	1.0293
3TQX	3.09	2.96	1.0013
3TQX	2.96	2.85	0.9947
3TQX	2.85	2.75	0.9476
3TQX	2.75	2.65	0.9997
3TQX	2.65	2.57	0.9337
3TQX	2.57	2.50	0.9786
3TQX	2.50	2.43	0.9585
3TQX	2.43	2.36	1.0193
3TQX	2.36	2.30	1.0511
3TQY	19.84	10.01	0.8406
3TQY	10.01	7.57	0.6373
3TQY	7.57	6.34	0.6632
3TQY	6.34	5.56	0.8848
3TQY	5.56	5.01	1.1102
3TQY	5.01	4.60	1.1394
3TQY	4.60	4.28	1.0461
3TQY	4.28	4.01	0.9029
3TQY	4.01	3.79	0.9321
3TQY	3.79	3.60	1.3271
3TQY	3.60	3.44	1.0480
3TQY	3.44	3.30	1.0625
3TQY	3.30	3.17	0.9773
3TQY	3.17	3.06	1.0421
3TQY	3.06	2.96	1.1013
3TQY	2.96	2.87	0.9745
3TQY	2.87	2.78	0.9414
3TQY	2.78	2.71	0.9516
3TQY	2.71	2.63	1.0355
3TQY	2.63	2.57	0.9396
3TQZ	19.52	7.11	0.5402
3TQZ	7.11	5.20	0.9052
3TQZ	5.20	4.30	1.1616
3TQZ	4.30	3.74	0.9764
3TQZ	3.74	3.36	1.0469
3TQZ	3.36	3.08	1.0090
3TQZ	3.08	2.85	1.0306
3TQZ	2.85	2.67	0.9321
3TQZ	2.67	2.52	0.9491
3TQZ	2.52	2.39	0.9627
3TQZ	2.39	2.28	0.9287
3TQZ	2.28	2.19	1.0260
3TQZ	2.19	2.10	0.9953
3TQZ	2.10	2.03	1.0713
3TQZ	2.03	1.96	1.1361
3TQZ	1.96	1.90	1.0656
3TQZ	1.90	1.84	1.1111
3TQZ	1.84	1.79	0.9803
3TQZ	1.79	1.74	0.9457
3TQZ	1.74	1.70	0.8489
3TR0	19.93	7.67	1.0140
3TR0	7.67	5.64	0.8286
3TR0	5.64	4.67	0.9756
3TR0	4.67	4.07	1.0511
3TR0	4.07	3.66	0.9889
3TR0	3.66	3.35	0.9748
3TR0	3.35	3.10	0.9953
3TR0	3.10	2.91	1.0258
3TR0	2.91	2.75	1.0299
3TR0	2.75	2.61	0.9009
3TR0	2.61	2.49	1.0053
3TR0	2.49	2.38	1.0171
3TR0	2.38	2.29	1.0375
3TR0	2.29	2.21	1.0194
3TR0	2.21	2.13	1.0134
3TR0	2.13	2.07	1.0865
3TR0	2.07	2.01	1.0208
3TR0	2.01	1.95	0.9509
3TR0	1.95	1.90	1.0227
3TR0	1.90	1.85	0.9281
3TR1	19.86	8.18	0.7630
3TR1	8.18	6.04	0.9060
3TR1	6.04	5.01	1.0976
3TR1	5.01	4.38	1.0628
3TR1	4.38	3.93	1.0477
3TR1	3.93	3.60	1.0379
3TR1	3.60	3.34	1.0108
3TR1	3.34	3.13	0.9608
3TR1	3.13	2.96	0.9896
3TR1	2.96	2.81	1.0578
3TR1	2.81	2.68	0.9740
3TR1	2.68	2.57	0.9738
3TR1	2.57	2.47	1.0149
3TR1	2.47	2.38	0.9902
3TR1	2.38	2.30	0.9537
3TR1	2.30	2.23	0.9464
3TR1	2.23	2.16	0.9016
3TR1	2.16	2.10	0.9565
3TR1	2.10	2.05	0.9896
3TR1	2.05	2.00	1.0996
3TR2	17.90	8.04	1.0527
3TR2	8.04	6.00	0.9017
3TR2	6.00	4.99	0.9467
3TR2	4.99	4.37	1.0655
3TR2	4.37	3.93	0.9855
3TR2	3.93	3.60	1.0900
3TR2	3.60	3.34	1.0918
3TR2	3.34	3.13	1.0207
3TR2	3.13	2.96	1.0089
3TR2	2.96	2.81	0.9120
3TR2	2.81	2.68	0.9063
3TR2	2.68	2.57	0.9661
3TR2	2.57	2.47	1.0465
3TR2	2.47	2.38	1.0231
3TR2	2.38	2.31	1.0349
3TR2	2.31	2.23	0.9785
3TR2	2.23	2.17	1.0723
3TR2	2.17	2.11	0.9945
3TR2	2.11	2.05	0.9427
3TR2	2.05	2.00	0.9866
3TR3	19.22	9.60	0.9065
3TR3	9.60	7.25	0.8388
3TR3	7.25	6.07	0.8362
3TR3	6.07	5.32	0.9689
3TR3	5.32	4.80	0.9465
3TR3	4.80	4.40	1.0228
3TR3	4.40	4.09	1.1154
3TR3	4.09	3.84	0.9948
3TR3	3.84	3.63	1.0525
3TR3	3.63	3.45	1.0913
3TR3	3.45	3.29	0.9732
3TR3	3.29	3.15	1.0087
3TR3	3.15	3.03	0.9493
3TR3	3.03	2.93	1.0058
3TR3	2.93	2.83	1.0555
3TR3	2.83	2.74	1.0718
3TR3	2.74	2.66	1.0682
3TR3	2.66	2.59	1.0149
3TR3	2.59	2.52	0.9294
3TR3	2.52	2.46	0.9243
3TR4	19.98	8.19	0.7833
3TR4	8.19	6.05	0.9902
3TR4	6.05	5.01	1.0877
3TR4	5.01	4.38	1.2677
3TR4	4.38	3.93	1.1185
3TR4	3.93	3.60	1.0992
3TR4	3.60	3.34	0.9851
3TR4	3.34	3.13	0.9428
3TR4	3.13	2.96	1.0131
3TR4	2.96	2.81	0.9513
3TR4	2.81	2.68	0.9492
3TR4	2.68	2.57	0.9036
3TR4	2.57	2.47	0.8654
3TR4	2.47	2.38	0.9918
3TR4	2.38	2.30	1.0094
3TR4	2.30	2.23	1.0364
3TR4	2.23	2.16	0.9955
3TR4	2.16	2.10	0.9607
3TR4	2.10	2.05	0.9955
3TR4	2.05	2.00	0.9716
3TR5	19.97	8.57	1.0521
3TR5	8.57	6.36	0.8604
3TR5	6.36	5.28	0.9085
3TR5	5.28	4.62	1.1428
3TR5	4.62	4.15	1.0935
3TR5	4.15	3.80	1.0329
3TR5	3.80	3.53	1.0473
3TR5	3.53	3.31	1.0769
3TR5	3.31	3.12	1.0045
3TR5	3.12	2.97	0.9538
3TR5	2.97	2.83	0.9684
3TR5	2.83	2.71	0.9462
3TR5	2.71	2.61	0.9768
3TR5	2.61	2.52	0.9863
3TR5	2.52	2.43	0.9657
3TR5	2.43	2.36	0.9954
3TR5	2.36	2.29	1.0599
3TR5	2.29	2.22	1.0143
3TR5	2.22	2.16	0.9770
3TR5	2.16	2.11	0.9797
3TR6	19.97	10.37	0.8623
3TR6	10.37	7.88	1.0635
3TR6	7.88	6.61	0.7897
3TR6	6.61	5.80	0.7937
3TR6	5.80	5.23	0.7868
3TR6	5.23	4.81	1.0015
3TR6	4.81	4.47	1.1154
3TR6	4.47	4.19	0.9474
3TR6	4.19	3.96	1.0544
3TR6	3.96	3.77	0.9981
3TR6	3.77	3.60	1.1115
3TR6	3.60	3.45	1.1121
3TR6	3.45	3.32	1.0776
3TR6	3.32	3.20	1.0488
3TR6	3.20	3.09	1.0155
3TR6	3.09	3.00	0.8646
3TR6	3.00	2.91	0.9333
3TR6	2.91	2.83	0.9740
3TR6	2.83	2.76	1.0028
3TR6	2.76	2.69	1.0318
3TR7	19.05	8.77	0.9036
3TR7	8.77	6.56	0.9327
3TR7	6.56	5.47	0.9014
3TR7	5.47	4.78	0.9477
3TR7	4.78	4.31	0.8707
3TR7	4.31	3.95	0.9100
3TR7	3.95	3.67	0.9729
3TR7	3.67	3.44	1.0452
3TR7	3.44	3.25	1.1344
3TR7	3.25	3.08	1.0564
3TR7	3.08	2.94	1.0374
3TR7	2.94	2.82	1.0045
3TR7	2.82	2.71	0.9836
3TR7	2.71	2.62	0.9793
3TR7	2.62	2.53	0.8953
3TR7	2.53	2.45	1.1085
3TR7	2.45	2.38	0.9996
3TR7	2.38	2.31	0.9509
3TR7	2.31	2.25	1.0283
3TR7	2.25	2.20	1.0342
3TR8	19.59	9.78	0.7382
3TR8	9.78	7.39	0.9406
3TR8	7.39	6.18	0.7564
3TR8	6.18	5.42	0.8473
3TR8	5.42	4.89	1.0417
3TR8	4.89	4.49	1.0636
3TR8	4.49	4.17	1.1830
3TR8	4.17	3.91	1.0669
3TR8	3.91	3.70	1.0978
3TR8	3.70	3.51	1.0418
3TR8	3.51	3.35	1.0111
3TR8	3.35	3.21	0.9404
3TR8	3.21	3.09	0.9364
3TR8	3.09	2.98	0.9496
3TR8	2.98	2.88	0.9639
3TR8	2.88	2.79	0.9911
3TR8	2.79	2.71	0.9473
3TR8	2.71	2.64	1.0732
3TR8	2.64	2.57	0.9083
3TR8	2.57	2.50	0.9700
3TR9	19.82	7.82	1.1620
3TR9	7.82	5.76	0.9189
3TR9	5.76	4.77	1.0920
3TR9	4.77	4.16	1.0672
3TR9	4.16	3.74	0.9996
3TR9	3.74	3.42	1.0578
3TR9	3.42	3.18	0.9714
3TR9	3.18	2.98	0.9646
3TR9	2.98	2.81	0.9975
3TR9	2.81	2.67	1.0002
3TR9	2.67	2.55	1.0129
3TR9	2.55	2.44	1.0154
3TR9	2.44	2.35	1.0486
3TR9	2.35	2.26	1.0094
3TR9	2.26	2.19	1.0126
3TR9	2.19	2.12	1.0495
3TR9	2.12	2.05	0.9947
3TR9	2.05	2.00	0.9572
3TR9	2.00	1.94	0.9401
3TR9	1.94	1.90	0.9440
3TRB	19.98	8.20	1.1359
3TRB	8.20	6.06	0.9656
3TRB	6.06	5.03	0.9605
3TRB	5.03	4.39	0.8851
3TRB	4.39	3.94	1.0045
3TRB	3.94	3.61	1.1202
3TRB	3.61	3.35	1.0403
3TRB	3.35	3.14	1.0825
3TRB	3.14	2.96	1.0191
3TRB	2.96	2.82	0.9799
3TRB	2.82	2.69	1.1226
3TRB	2.69	2.57	1.0304
3TRB	2.57	2.48	1.0875
3TRB	2.48	2.39	1.0376
3TRB	2.39	2.31	0.9650
3TRB	2.31	2.23	0.9853
3TRB	2.23	2.17	1.0305
3TRB	2.17	2.11	1.0262
3TRB	2.11	2.05	0.9444
3TRB	2.05	2.00	0.8219
3TRC	19.65	6.92	0.9560
3TRC	6.92	5.05	0.7970
3TRC	5.05	4.17	1.1001
3TRC	4.17	3.63	1.0454
3TRC	3.63	3.26	0.9736
3TRC	3.26	2.98	0.9795
3TRC	2.98	2.77	0.9894
3TRC	2.77	2.59	1.0380
3TRC	2.59	2.45	0.9474
3TRC	2.45	2.32	1.0342
3TRC	2.32	2.22	1.0614
3TRC	2.22	2.12	1.0050
3TRC	2.12	2.04	1.0045
3TRC	2.04	1.97	1.0272
3TRC	1.97	1.90	1.0505
3TRC	1.90	1.84	0.9834
3TRC	1.84	1.79	1.0313
3TRC	1.79	1.74	0.9881
3TRC	1.74	1.69	0.9827
3TRC	1.69	1.65	0.8960
3TRD	19.53	6.33	0.5785
3TRD	6.33	4.60	0.8188
3TRD	4.60	3.79	0.8395
3TRD	3.79	3.30	0.9417
3TRD	3.30	2.96	0.9418
3TRD	2.96	2.71	0.9383
3TRD	2.71	2.51	0.9962
3TRD	2.51	2.35	0.9669
3TRD	2.35	2.22	1.0759
3TRD	2.22	2.11	1.0005
3TRD	2.11	2.01	1.0329
3TRD	2.01	1.92	1.1235
3TRD	1.92	1.85	1.1424
3TRD	1.85	1.78	1.0628
3TRD	1.78	1.72	1.0712
3TRD	1.72	1.67	1.0530
3TRD	1.67	1.62	1.0915
3TRD	1.62	1.57	1.0260
3TRD	1.57	1.53	0.9390
3TRD	1.53	1.49	0.7895
3TRE	19.98	10.96	1.1123
3TRE	10.96	8.41	0.9007
3TRE	8.41	7.07	0.6322
3TRE	7.07	6.22	0.7419
3TRE	6.22	5.62	0.7864
3TRE	5.62	5.17	1.0213
3TRE	5.17	4.81	0.9792
3TRE	4.81	4.51	1.1393
3TRE	4.51	4.27	1.1180
3TRE	4.27	4.06	1.0249
3TRE	4.06	3.88	1.1277
3TRE	3.88	3.72	1.0080
3TRE	3.72	3.58	1.0209
3TRE	3.58	3.45	0.9767
3TRE	3.45	3.34	1.0428
3TRE	3.34	3.23	0.9848
3TRE	3.23	3.14	1.1182
3TRE	3.14	3.05	1.0091
3TRE	3.05	2.97	0.9352
3TRE	2.97	2.90	0.8649
3TRF	19.86	9.18	0.6456
3TRF	9.18	6.87	0.9427
3TRF	6.87	5.72	0.8416
3TRF	5.72	5.01	0.9904
3TRF	5.01	4.51	1.0249
3TRF	4.51	4.13	1.0508
3TRF	4.13	3.84	0.9972
3TRF	3.84	3.60	1.1429
3TRF	3.60	3.40	1.0154
3TRF	3.40	3.23	1.0524
3TRF	3.23	3.08	0.9990
3TRF	3.08	2.95	0.9191
3TRF	2.95	2.84	0.9116
3TRF	2.84	2.74	0.9867
3TRF	2.74	2.65	0.9894
3TRF	2.65	2.57	1.0352
3TRF	2.57	2.49	1.0921
3TRF	2.49	2.42	0.9625
3TRF	2.42	2.36	0.9496
3TRF	2.36	2.30	1.0153
3TRG	19.83	6.75	0.7341
3TRG	6.75	4.92	0.7961
3TRG	4.92	4.06	0.8857
3TRG	4.06	3.53	1.0590
3TRG	3.53	3.17	1.0299
3TRG	3.17	2.90	1.0472
3TRG	2.90	2.69	0.9451
3TRG	2.69	2.52	0.9333
3TRG	2.52	2.38	0.9854
3TRG	2.38	2.26	1.0556
3TRG	2.26	2.15	1.0562
3TRG	2.15	2.06	1.1127
3TRG	2.06	1.98	1.0657
3TRG	1.98	1.91	1.1316
3TRG	1.91	1.85	0.9947
3TRG	1.85	1.79	1.0544
3TRG	1.79	1.74	1.0692
3TRG	1.74	1.69	0.9156
3TRG	1.69	1.64	0.8979
3TRG	1.64	1.60	0.8557
3TRH	19.94	8.88	1.0833
3TRH	8.88	6.61	1.2764
3TRH	6.61	5.50	0.9878
3TRH	5.50	4.81	1.2091
3TRH	4.81	4.33	1.1454
3TRH	4.33	3.97	1.0369
3TRH	3.97	3.68	1.0599
3TRH	3.68	3.45	0.9617
3TRH	3.45	3.26	0.9883
3TRH	3.26	3.10	0.9328
3TRH	3.10	2.96	0.9141
3TRH	2.96	2.83	0.8885
3TRH	2.83	2.72	0.9810
3TRH	2.72	2.63	1.0181
3TRH	2.63	2.54	1.0930
3TRH	2.54	2.46	1.0477
3TRH	2.46	2.39	1.1161
3TRH	2.39	2.32	0.9881
3TRH	2.32	2.26	0.9852
3TRH	2.26	2.20	1.1144
3TRI	19.78	9.49	1.1426
3TRI	9.49	7.14	1.3508
3TRI	7.14	5.96	0.7966
3TRI	5.96	5.22	0.8127
3TRI	5.22	4.70	1.0381
3TRI	4.70	4.31	1.0680
3TRI	4.31	4.01	1.0930
3TRI	4.01	3.76	1.0528
3TRI	3.76	3.55	0.9842
3TRI	3.55	3.37	1.0400
3TRI	3.37	3.22	0.9297
3TRI	3.22	3.09	0.9783
3TRI	3.09	2.97	0.9903
3TRI	2.97	2.86	1.0145
3TRI	2.86	2.77	1.0075
3TRI	2.77	2.68	1.0504
3TRI	2.68	2.60	1.0700
3TRI	2.60	2.53	1.0388
3TRI	2.53	2.46	0.9951
3TRI	2.46	2.40	0.8587
3TRJ	19.83	10.39	0.9102
3TRJ	10.39	7.91	1.6910
3TRJ	7.91	6.64	1.1398
3TRJ	6.64	5.83	0.8336
3TRJ	5.83	5.26	0.8568
3TRJ	5.26	4.83	1.1107
3TRJ	4.83	4.49	1.2004
3TRJ	4.49	4.22	1.0384
3TRJ	4.22	3.98	1.1363
3TRJ	3.98	3.79	1.0587
3TRJ	3.79	3.62	1.0614
3TRJ	3.62	3.47	1.0439
3TRJ	3.47	3.34	0.9437
3TRJ	3.34	3.22	0.9502
3TRJ	3.22	3.11	0.9813
3TRJ	3.11	3.02	0.9658
3TRJ	3.02	2.93	0.9929
3TRJ	2.93	2.85	0.9431
3TRJ	2.85	2.77	0.9521
3TRJ	2.77	2.70	0.9302
3TRK	19.81	9.48	0.9288
3TRK	9.48	7.12	0.8261
3TRK	7.12	5.95	0.8263
3TRK	5.95	5.21	0.9003
3TRK	5.21	4.69	0.9376
3TRK	4.69	4.30	0.9239
3TRK	4.30	4.00	0.9818
3TRK	4.00	3.75	1.1503
3TRK	3.75	3.54	1.1297
3TRK	3.54	3.37	1.0234
3TRK	3.37	3.21	0.9989
3TRK	3.21	3.08	1.0373
3TRK	3.08	2.96	1.0817
3TRK	2.96	2.86	0.9293
3TRK	2.86	2.76	1.0137
3TRK	2.76	2.67	0.9437
3TRK	2.67	2.60	1.0216
3TRK	2.60	2.52	1.0091
3TRK	2.52	2.46	0.9979
3TRK	2.46	2.40	0.9965
3TRP	19.53	7.76	1.0446
3TRP	7.76	5.72	0.8506
3TRP	5.72	4.74	1.0029
3TRP	4.74	4.13	0.9746
3TRP	4.13	3.71	0.8964
3TRP	3.71	3.40	1.0001
3TRP	3.40	3.15	1.0214
3TRP	3.15	2.95	1.0115
3TRP	2.95	2.79	1.0096
3TRP	2.79	2.65	1.0065
3TRP	2.65	2.53	1.0215
3TRP	2.53	2.42	0.9734
3TRP	2.42	2.33	1.0307
3TRP	2.33	2.24	1.0122
3TRP	2.24	2.17	1.0527
3TRP	2.17	2.10	1.0255
3TRP	2.10	2.04	1.0162
3TRP	2.04	1.98	0.9759
3TRP	1.98	1.93	0.9895
3TRP	1.93	1.88	0.9681
3TRQ	19.52	7.33	0.7540
3TRQ	7.33	5.37	0.9044
3TRQ	5.37	4.44	1.0528
3TRQ	4.44	3.87	0.9637
3TRQ	3.87	3.48	1.0022
3TRQ	3.48	3.18	1.0477
3TRQ	3.18	2.95	1.0334
3TRQ	2.95	2.77	1.0282
3TRQ	2.77	2.61	1.0191
3TRQ	2.61	2.48	1.0179
3TRQ	2.48	2.37	1.0232
3TRQ	2.37	2.27	1.0106
3TRQ	2.27	2.18	1.0621
3TRQ	2.18	2.10	1.0153
3TRQ	2.10	2.03	1.0209
3TRQ	2.03	1.97	0.9667
3TRQ	1.97	1.91	0.9848
3TRQ	1.91	1.85	0.9271
3TRQ	1.85	1.81	0.9643
3TRQ	1.81	1.76	0.9500
3TRT	19.49	9.14	1.1370
3TRT	9.14	6.85	0.9800
3TRT	6.85	5.71	0.8301
3TRT	5.71	5.00	0.8299
3TRT	5.00	4.50	0.9302
3TRT	4.50	4.13	0.9565
3TRT	4.13	3.83	1.1165
3TRT	3.83	3.59	1.0845
3TRT	3.59	3.40	1.0354
3TRT	3.40	3.23	1.0482
3TRT	3.23	3.08	1.0545
3TRT	3.08	2.95	1.1216
3TRT	2.95	2.84	1.0507
3TRT	2.84	2.74	0.9611
3TRT	2.74	2.65	0.9389
3TRT	2.65	2.56	0.9354
3TRT	2.56	2.49	1.0451
3TRT	2.49	2.42	1.0386
3TRT	2.42	2.36	0.9426
3TRT	2.36	2.30	0.9178
3TRU	19.97	11.70	1.6003
3TRU	11.70	9.09	1.3281
3TRU	9.09	7.69	1.2246
3TRU	7.69	6.79	0.9892
3TRU	6.79	6.14	1.0107
3TRU	6.14	5.65	1.2155
3TRU	5.65	5.26	0.9813
3TRU	5.26	4.94	0.8932
3TRU	4.94	4.68	0.9952
3TRU	4.68	4.45	1.0317
3TRU	4.45	4.25	1.0591
3TRU	4.25	4.08	1.0266
3TRU	4.08	3.93	0.9618
3TRU	3.93	3.79	0.9402
3TRU	3.79	3.66	1.0447
3TRU	3.66	3.55	0.9592
3TRU	3.55	3.45	0.9871
3TRU	3.45	3.35	1.0344
3TRU	3.35	3.27	1.0683
3TRU	3.27	3.19	0.9710
3TRZ	19.96	10.96	0.5539
3TRZ	10.96	8.41	0.6841
3TRZ	8.41	7.08	0.8876
3TRZ	7.08	6.23	1.0183
3TRZ	6.23	5.63	1.0589
3TRZ	5.63	5.17	0.9750
3TRZ	5.17	4.81	0.8903
3TRZ	4.81	4.52	0.9777
3TRZ	4.52	4.27	0.9055
3TRZ	4.27	4.06	1.0494
3TRZ	4.06	3.88	0.9857
3TRZ	3.88	3.72	0.9565
3TRZ	3.72	3.58	1.1186
3TRZ	3.58	3.45	1.0169
3TRZ	3.45	3.34	1.0558
3TRZ	3.34	3.23	1.1263
3TRZ	3.23	3.14	1.0872
3TRZ	3.14	3.05	0.9870
3TRZ	3.05	2.97	0.9411
3TRZ	2.97	2.90	0.9646
3TS0	19.97	10.58	0.8217
3TS0	10.58	8.07	0.9296
3TS0	8.07	6.78	1.0779
3TS0	6.78	5.95	1.1637
3TS0	5.95	5.37	1.1961
3TS0	5.37	4.93	1.0545
3TS0	4.93	4.59	1.0916
3TS0	4.59	4.31	1.0644
3TS0	4.31	4.07	1.1431
3TS0	4.07	3.87	1.1123
3TS0	3.87	3.70	1.0622
3TS0	3.70	3.54	1.0766
3TS0	3.54	3.41	1.0583
3TS0	3.41	3.29	1.1129
3TS0	3.29	3.18	1.1671
3TS0	3.18	3.08	1.0346
3TS0	3.08	2.99	0.9044
3TS0	2.99	2.91	0.9336
3TS0	2.91	2.83	1.0048
3TS0	2.83	2.76	0.8517
3TS2	19.73	8.21	0.6802
3TS2	8.21	6.07	0.9568
3TS2	6.07	5.04	0.9418
3TS2	5.04	4.40	0.9132
3TS2	4.40	3.95	0.9863
3TS2	3.95	3.62	1.0619
3TS2	3.62	3.36	1.1046
3TS2	3.36	3.15	1.1517
3TS2	3.15	2.97	1.0756
3TS2	2.97	2.82	1.0675
3TS2	2.82	2.69	1.0510
3TS2	2.69	2.58	0.9602
3TS2	2.58	2.48	0.9688
3TS2	2.48	2.39	1.0564
3TS2	2.39	2.31	0.9680
3TS2	2.31	2.24	0.9439
3TS2	2.24	2.17	1.0042
3TS2	2.17	2.11	1.0497
3TS2	2.11	2.06	0.9509
3TS2	2.06	2.01	0.9539
3TS5	19.95	9.49	1.4019
3TS5	9.49	7.12	1.1835
3TS5	7.12	5.94	0.7762
3TS5	5.94	5.20	0.8803
3TS5	5.20	4.69	0.9419
3TS5	4.69	4.30	1.0146
3TS5	4.30	3.99	1.0265
3TS5	3.99	3.74	1.0414
3TS5	3.74	3.54	1.0846
3TS5	3.54	3.36	1.0785
3TS5	3.36	3.21	1.0434
3TS5	3.21	3.08	0.9916
3TS5	3.08	2.96	0.9874
3TS5	2.96	2.85	0.9758
3TS5	2.85	2.76	1.0085
3TS5	2.76	2.67	1.0260
3TS5	2.67	2.59	0.9818
3TS5	2.59	2.52	1.0218
3TS5	2.52	2.45	1.0059
3TS5	2.45	2.39	0.9669
3TSI	19.73	10.23	0.7395
3TSI	10.23	7.77	1.2857
3TSI	7.77	6.52	0.9010
3TSI	6.52	5.72	0.5681
3TSI	5.72	5.16	0.7516
3TSI	5.16	4.74	1.2209
3TSI	4.74	4.41	1.1753
3TSI	4.41	4.14	1.2352
3TSI	4.14	3.91	1.2013
3TSI	3.91	3.72	1.0405
3TSI	3.72	3.55	0.9888
3TSI	3.55	3.40	0.9561
3TSI	3.40	3.27	0.8470
3TSI	3.27	3.16	0.8440
3TSI	3.16	3.05	0.9326
3TSI	3.05	2.96	1.0385
3TSI	2.96	2.87	0.9950
3TSI	2.87	2.79	1.0548
3TSI	2.79	2.72	1.0413
3TSI	2.72	2.65	1.0582
3TSN	20.00	10.20	0.9274
3TSN	10.20	7.74	1.1708
3TSN	7.74	6.48	0.9140
3TSN	6.48	5.69	0.9162
3TSN	5.69	5.13	0.9544
3TSN	5.13	4.71	1.0979
3TSN	4.71	4.38	1.0609
3TSN	4.38	4.11	0.9677
3TSN	4.11	3.88	0.9674
3TSN	3.88	3.69	0.9835
3TSN	3.69	3.52	1.0144
3TSN	3.52	3.38	1.0244
3TSN	3.38	3.25	1.0070
3TSN	3.25	3.13	1.0023
3TSN	3.13	3.03	1.0105
3TSN	3.03	2.93	0.9172
3TSN	2.93	2.85	0.9736
3TSN	2.85	2.77	1.0491
3TSN	2.77	2.70	1.0150
3TSN	2.70	2.63	1.0033
3TSP	19.99	8.36	0.9281
3TSP	8.36	6.19	0.8533
3TSP	6.19	5.14	0.8937
3TSP	5.14	4.49	0.9764
3TSP	4.49	4.03	0.9392
3TSP	4.03	3.69	1.0108
3TSP	3.69	3.43	1.0907
3TSP	3.43	3.21	1.0094
3TSP	3.21	3.03	1.0003
3TSP	3.03	2.88	1.0289
3TSP	2.88	2.75	1.0519
3TSP	2.75	2.63	1.0458
3TSP	2.63	2.53	1.0543
3TSP	2.53	2.44	1.0453
3TSP	2.44	2.36	0.9855
3TSP	2.36	2.29	0.9720
3TSP	2.29	2.22	1.0271
3TSP	2.22	2.16	0.9436
3TSP	2.16	2.10	0.9462
3TSP	2.10	2.05	0.9465
3TSQ	20.00	9.52	0.8447
3TSQ	9.52	7.15	1.0386
3TSQ	7.15	5.96	0.9697
3TSQ	5.96	5.22	1.0408
3TSQ	5.22	4.70	1.1136
3TSQ	4.70	4.31	1.1461
3TSQ	4.31	4.01	1.0473
3TSQ	4.01	3.76	1.0284
3TSQ	3.76	3.55	1.1641
3TSQ	3.55	3.37	0.9807
3TSQ	3.37	3.22	0.9763
3TSQ	3.22	3.09	0.9081
3TSQ	3.09	2.97	0.9322
3TSQ	2.97	2.86	0.9691
3TSQ	2.86	2.77	0.9598
3TSQ	2.77	2.68	0.9756
3TSQ	2.68	2.60	0.9526
3TSQ	2.60	2.53	1.0012
3TSQ	2.53	2.46	1.0445
3TSQ	2.46	2.40	1.0061
3TSU	19.71	7.92	1.2202
3TSU	7.92	5.84	1.0816
3TSU	5.84	4.84	1.2019
3TSU	4.84	4.22	1.2883
3TSU	4.22	3.79	1.1108
3TSU	3.79	3.47	1.0522
3TSU	3.47	3.22	0.8872
3TSU	3.22	3.02	0.8713
3TSU	3.02	2.85	0.9693
3TSU	2.85	2.71	0.9758
3TSU	2.71	2.58	0.9754
3TSU	2.58	2.48	1.0294
3TSU	2.48	2.38	1.0478
3TSU	2.38	2.29	1.0421
3TSU	2.29	2.22	1.0420
3TSU	2.22	2.15	1.0380
3TSU	2.15	2.08	1.0032
3TSU	2.08	2.03	1.0092
3TSU	2.03	1.97	0.9765
3TSU	1.97	1.92	0.9567
3TT3	19.92	11.77	1.3361
3TT3	11.77	9.16	1.6574
3TT3	9.16	7.76	1.2562
3TT3	7.76	6.85	0.9355
3TT3	6.85	6.20	0.7973
3TT3	6.20	5.71	0.7997
3TT3	5.71	5.31	0.9468
3TT3	5.31	4.99	1.0134
3TT3	4.99	4.72	1.1177
3TT3	4.72	4.50	1.1396
3TT3	4.50	4.30	1.1442
3TT3	4.30	4.12	0.9403
3TT3	4.12	3.97	0.9234
3TT3	3.97	3.83	0.9529
3TT3	3.83	3.70	0.9426
3TT3	3.70	3.59	1.0138
3TT3	3.59	3.48	1.1002
3TT3	3.48	3.39	0.9921
3TT3	3.39	3.30	0.9228
3TT3	3.30	3.22	0.9943
3TTC	19.92	7.70	0.9241
3TTC	7.70	5.66	0.9181
3TTC	5.66	4.69	1.0262
3TTC	4.69	4.09	1.0540
3TTC	4.09	3.67	1.0415
3TTC	3.67	3.36	1.0272
3TTC	3.36	3.12	0.9400
3TTC	3.12	2.92	0.9472
3TTC	2.92	2.76	1.0113
3TTC	2.76	2.62	0.9924
3TTC	2.62	2.50	1.0354
3TTC	2.50	2.39	1.0121
3TTC	2.39	2.30	1.0038
3TTC	2.30	2.22	1.0046
3TTC	2.22	2.14	1.0214
3TTC	2.14	2.08	1.0073
3TTC	2.08	2.02	0.9816
3TTC	2.02	1.96	0.9865
3TTC	1.96	1.91	0.9806
3TTC	1.91	1.86	0.9995
3TTD	19.94	8.88	0.9862
3TTD	8.88	6.62	0.9983
3TTD	6.62	5.51	1.0208
3TTD	5.51	4.81	1.1081
3TTD	4.81	4.33	1.1469
3TTD	4.33	3.97	1.0725
3TTD	3.97	3.69	1.0547
3TTD	3.69	3.45	1.0869
3TTD	3.45	3.26	0.9434
3TTD	3.26	3.10	0.9007
3TTD	3.10	2.96	0.9245
3TTD	2.96	2.83	0.9966
3TTD	2.83	2.73	1.0015
3TTD	2.73	2.63	0.9906
3TTD	2.63	2.54	1.0213
3TTD	2.54	2.46	1.0152
3TTD	2.46	2.39	0.9995
3TTD	2.39	2.32	0.9871
3TTD	2.32	2.26	1.0074
3TTD	2.26	2.20	0.9858
3TTF	19.76	7.90	1.1296
3TTF	7.90	5.83	1.0796
3TTF	5.83	4.83	1.1695
3TTF	4.83	4.21	1.2803
3TTF	4.21	3.79	1.1521
3TTF	3.79	3.47	1.1032
3TTF	3.47	3.22	0.9228
3TTF	3.22	3.01	0.8810
3TTF	3.01	2.84	0.9908
3TTF	2.84	2.70	1.0039
3TTF	2.70	2.58	1.0078
3TTF	2.58	2.47	1.0583
3TTF	2.47	2.37	1.0495
3TTF	2.37	2.29	1.0412
3TTF	2.29	2.21	1.0275
3TTF	2.21	2.14	1.0356
3TTF	2.14	2.08	0.9798
3TTF	2.08	2.02	0.9711
3TTF	2.02	1.97	0.9964
3TTF	1.97	1.92	0.9768
3TTG	19.83	8.19	1.1058
3TTG	8.19	6.06	0.8357
3TTG	6.06	5.03	0.9870
3TTG	5.03	4.39	1.1473
3TTG	4.39	3.94	1.0584
3TTG	3.94	3.61	0.9518
3TTG	3.61	3.35	1.0354
3TTG	3.35	3.14	1.0482
3TTG	3.14	2.97	1.0468
3TTG	2.97	2.82	1.0621
3TTG	2.82	2.69	1.0001
3TTG	2.69	2.58	0.9535
3TTG	2.58	2.48	0.9361
3TTG	2.48	2.39	0.9363
3TTG	2.39	2.31	0.9510
3TTG	2.31	2.24	0.9907
3TTG	2.24	2.17	1.0002
3TTG	2.17	2.11	1.0065
3TTG	2.11	2.05	1.0105
3TTG	2.05	2.00	1.0269
3TTH	19.99	11.98	0.9544
3TTH	11.98	9.35	1.3663
3TTH	9.35	7.93	1.3294
3TTH	7.93	7.00	0.7437
3TTH	7.00	6.34	0.7202
3TTH	6.34	5.84	0.7223
3TTH	5.84	5.44	0.9041
3TTH	5.44	5.11	1.0912
3TTH	5.11	4.84	1.0562
3TTH	4.84	4.60	1.1205
3TTH	4.60	4.40	1.0587
3TTH	4.40	4.22	1.0894
3TTH	4.22	4.06	1.1355
3TTH	4.06	3.92	0.9696
3TTH	3.92	3.79	0.9746
3TTH	3.79	3.68	0.9035
3TTH	3.68	3.57	0.9062
3TTH	3.57	3.47	1.0834
3TTH	3.47	3.38	0.9882
3TTH	3.38	3.30	1.0893
3TTK	19.96	9.81	0.9844
3TTK	9.81	7.40	1.1304
3TTK	7.40	6.19	0.9075
3TTK	6.19	5.42	0.9753
3TTK	5.42	4.89	0.9996
3TTK	4.89	4.48	1.1060
3TTK	4.48	4.17	1.0901
3TTK	4.17	3.91	1.0863
3TTK	3.91	3.69	1.0966
3TTK	3.69	3.51	1.2420
3TTK	3.51	3.35	1.1084
3TTK	3.35	3.21	1.0794
3TTK	3.21	3.09	1.0103
3TTK	3.09	2.98	1.0142
3TTK	2.98	2.88	0.9848
3TTK	2.88	2.79	0.9572
3TTK	2.79	2.71	1.0053
3TTK	2.71	2.63	0.9316
3TTK	2.63	2.56	0.9423
3TTK	2.56	2.50	0.9139
3TTL	19.76	9.17	0.8157
3TTL	9.17	6.87	0.8569
3TTL	6.87	5.72	0.8500
3TTL	5.72	5.01	0.8875
3TTL	5.01	4.51	0.9694
3TTL	4.51	4.13	0.9540
3TTL	4.13	3.84	1.0440
3TTL	3.84	3.60	1.0221
3TTL	3.60	3.40	0.9969
3TTL	3.40	3.23	1.0671
3TTL	3.23	3.08	1.0781
3TTL	3.08	2.96	1.0235
3TTL	2.96	2.84	1.0411
3TTL	2.84	2.74	1.0745
3TTL	2.74	2.65	1.0416
3TTL	2.65	2.57	0.9836
3TTL	2.57	2.49	0.9439
3TTL	2.49	2.42	0.9565
3TTL	2.42	2.36	0.9718
3TTL	2.36	2.30	0.9520
3TTM	19.95	8.20	0.8910
3TTM	8.20	6.06	0.7900
3TTM	6.06	5.02	0.8296
3TTM	5.02	4.38	0.8606
3TTM	4.38	3.94	0.9647
3TTM	3.94	3.61	0.9834
3TTM	3.61	3.35	1.0078
3TTM	3.35	3.14	1.0030
3TTM	3.14	2.96	0.9821
3TTM	2.96	2.81	1.0401
3TTM	2.81	2.69	1.0864
3TTM	2.69	2.57	1.0426
3TTM	2.57	2.47	1.0417
3TTM	2.47	2.39	1.0299
3TTM	2.39	2.31	1.0315
3TTM	2.31	2.23	0.9917
3TTM	2.23	2.17	0.9893
3TTM	2.17	2.11	0.9428
3TTM	2.11	2.05	0.9728
3TTM	2.05	2.00	1.0395
3TTR	19.94	9.09	0.0514
3TTR	9.09	6.79	1.2418
3TTR	6.79	5.66	1.2395
3TTR	5.66	4.95	1.2633
3TTR	4.95	4.45	1.4146
3TTR	4.45	4.08	1.2311
3TTR	4.08	3.79	1.1353
3TTR	3.79	3.55	1.0452
3TTR	3.55	3.36	1.0673
3TTR	3.36	3.19	0.9732
3TTR	3.19	3.04	0.9846
3TTR	3.04	2.92	0.9828
3TTR	2.92	2.81	0.9729
3TTR	2.81	2.71	0.9774
3TTR	2.71	2.62	0.8930
3TTR	2.62	2.53	0.9467
3TTR	2.53	2.46	0.8876
3TTR	2.46	2.39	0.9699
3TTR	2.39	2.33	1.0397
3TTR	2.33	2.27	1.0620
3TU3	19.83	7.91	1.7699
3TU3	7.91	5.83	1.1282
3TU3	5.83	4.83	1.0380
3TU3	4.83	4.21	1.0768
3TU3	4.21	3.79	1.0229
3TU3	3.79	3.47	1.0491
3TU3	3.47	3.22	1.0329
3TU3	3.22	3.01	0.9896
3TU3	3.01	2.85	0.9907
3TU3	2.85	2.70	0.9825
3TU3	2.70	2.58	1.0384
3TU3	2.58	2.47	1.0704
3TU3	2.47	2.38	1.0252
3TU3	2.38	2.29	1.0416
3TU3	2.29	2.21	1.0511
3TU3	2.21	2.14	1.0899
3TU3	2.14	2.08	1.0420
3TU3	2.08	2.02	1.0365
3TU3	2.02	1.97	1.0023
3TU3	1.97	1.92	0.9422
3TU8	19.38	4.27	0.7582
3TU8	4.27	3.06	0.9493
3TU8	3.06	2.51	0.9197
3TU8	2.51	2.18	0.8925
3TU8	2.18	1.95	0.9888
3TU8	1.95	1.78	0.9769
3TU8	1.78	1.65	0.9996
3TU8	1.65	1.54	0.9730
3TU8	1.54	1.46	1.0232
3TU8	1.46	1.38	1.0696
3TU8	1.38	1.32	1.0752
3TU8	1.32	1.26	1.1244
3TU8	1.26	1.21	1.1292
3TU8	1.21	1.17	1.1263
3TU8	1.17	1.13	1.1299
3TU8	1.13	1.09	1.1171
3TU8	1.09	1.06	1.0244
3TU8	1.06	1.03	0.9598
3TU8	1.03	1.00	0.8721
3TU8	1.00	0.98	0.7512
3TU9	19.99	8.50	0.9011
3TU9	8.50	6.31	0.8351
3TU9	6.31	5.24	0.7923
3TU9	5.24	4.57	0.9237
3TU9	4.57	4.11	0.9859
3TU9	4.11	3.77	1.0167
3TU9	3.77	3.50	1.0096
3TU9	3.50	3.28	0.9495
3TU9	3.28	3.09	0.9749
3TU9	3.09	2.94	1.0023
3TU9	2.94	2.81	1.0261
3TU9	2.81	2.69	1.0848
3TU9	2.69	2.58	1.0551
3TU9	2.58	2.49	1.1117
3TU9	2.49	2.41	1.0855
3TU9	2.41	2.33	1.0391
3TU9	2.33	2.26	0.9562
3TU9	2.26	2.20	1.0010
3TU9	2.20	2.14	0.9632
3TU9	2.14	2.09	0.8807
3TUA	19.61	4.74	0.7806
3TUA	4.74	3.40	0.9518
3TUA	3.40	2.79	0.9917
3TUA	2.79	2.43	0.9712
3TUA	2.43	2.17	0.9682
3TUA	2.17	1.99	1.0557
3TUA	1.99	1.84	1.0274
3TUA	1.84	1.72	1.0798
3TUA	1.72	1.62	0.9963
3TUA	1.62	1.54	0.9922
3TUA	1.54	1.47	0.9771
3TUA	1.47	1.41	1.0259
3TUA	1.41	1.35	1.0262
3TUA	1.35	1.30	1.0063
3TUA	1.30	1.26	1.0078
3TUA	1.26	1.22	1.0563
3TUA	1.22	1.18	1.0718
3TUA	1.18	1.15	1.0668
3TUA	1.15	1.12	0.9553
3TUA	1.12	1.09	0.9888
3TUB	19.91	8.96	1.0314
3TUB	8.96	6.68	0.9653
3TUB	6.68	5.56	0.9306
3TUB	5.56	4.87	1.0128
3TUB	4.87	4.38	1.1271
3TUB	4.38	4.01	1.1312
3TUB	4.01	3.73	1.0919
3TUB	3.73	3.49	1.0667
3TUB	3.49	3.30	1.0138
3TUB	3.30	3.13	0.9981
3TUB	3.13	2.99	0.9772
3TUB	2.99	2.87	0.9152
3TUB	2.87	2.76	0.9509
3TUB	2.76	2.66	0.9854
3TUB	2.66	2.57	0.9680
3TUB	2.57	2.49	0.9540
3TUB	2.49	2.42	1.0558
3TUB	2.42	2.35	1.0297
3TUB	2.35	2.29	0.9971
3TUB	2.29	2.23	1.0154
3TUC	19.94	8.53	1.0188
3TUC	8.53	6.33	0.9313
3TUC	6.33	5.25	0.9525
3TUC	5.25	4.59	1.0194
3TUC	4.59	4.13	1.0928
3TUC	4.13	3.78	1.0712
3TUC	3.78	3.51	1.3412
3TUC	3.51	3.29	1.1822
3TUC	3.29	3.11	0.9811
3TUC	3.11	2.95	0.8700
3TUC	2.95	2.82	0.8017
3TUC	2.82	2.70	0.9211
3TUC	2.70	2.59	0.9224
3TUC	2.59	2.50	0.8773
3TUC	2.50	2.42	0.9438
3TUC	2.42	2.34	0.9140
3TUC	2.34	2.27	0.9743
3TUC	2.27	2.21	1.1337
3TUC	2.21	2.15	1.1391
3TUC	2.15	2.10	1.1168
3TUD	19.90	9.29	1.2334
3TUD	9.29	6.96	1.0417
3TUD	6.96	5.80	1.0114
3TUD	5.80	5.08	1.0594
3TUD	5.08	4.57	1.0964
3TUD	4.57	4.19	1.0976
3TUD	4.19	3.90	1.0980
3TUD	3.90	3.65	1.0466
3TUD	3.65	3.45	1.0335
3TUD	3.45	3.28	0.9453
3TUD	3.28	3.13	0.9833
3TUD	3.13	3.00	1.0144
3TUD	3.00	2.88	0.9487
3TUD	2.88	2.78	0.9295
3TUD	2.78	2.69	1.0338
3TUD	2.69	2.60	1.0059
3TUD	2.60	2.53	0.8792
3TUD	2.53	2.46	0.9828
3TUD	2.46	2.39	1.0838
3TUD	2.39	2.33	1.0742
3TUG	19.88	9.09	1.4052
3TUG	9.09	6.79	1.0158
3TUG	6.79	5.65	0.9567
3TUG	5.65	4.95	1.0229
3TUG	4.95	4.45	1.1268
3TUG	4.45	4.08	1.0251
3TUG	4.08	3.79	0.9899
3TUG	3.79	3.55	1.0531
3TUG	3.55	3.36	0.9794
3TUG	3.36	3.19	0.9551
3TUG	3.19	3.04	1.0108
3TUG	3.04	2.92	0.9529
3TUG	2.92	2.80	1.0009
3TUG	2.80	2.70	1.0447
3TUG	2.70	2.61	0.9988
3TUG	2.61	2.53	1.0480
3TUG	2.53	2.46	0.9990
3TUG	2.46	2.39	1.0604
3TUG	2.39	2.33	1.0802
3TUG	2.33	2.27	0.9087
3TUO	19.76	7.11	0.8559
3TUO	7.11	5.20	1.0580
3TUO	5.20	4.29	1.1962
3TUO	4.29	3.74	0.9785
3TUO	3.74	3.36	0.9367
3TUO	3.36	3.07	1.0721
3TUO	3.07	2.85	0.9450
3TUO	2.85	2.67	0.9574
3TUO	2.67	2.52	0.9416
3TUO	2.52	2.39	0.9533
3TUO	2.39	2.28	1.0511
3TUO	2.28	2.19	0.9933
3TUO	2.19	2.10	1.0059
3TUO	2.10	2.03	1.0202
3TUO	2.03	1.96	1.0960
3TUO	1.96	1.90	1.0923
3TUO	1.90	1.84	0.9941
3TUO	1.84	1.79	0.9820
3TUO	1.79	1.74	0.9439
3TUO	1.74	1.70	0.9474
3TUR	19.90	7.20	0.7172
3TUR	7.20	5.27	0.9933
3TUR	5.27	4.35	0.9757
3TUR	4.35	3.79	0.9495
3TUR	3.79	3.40	0.9494
3TUR	3.40	3.11	1.0312
3TUR	3.11	2.89	1.0270
3TUR	2.89	2.70	0.9767
3TUR	2.70	2.55	0.9610
3TUR	2.55	2.42	1.0240
3TUR	2.42	2.31	0.9171
3TUR	2.31	2.22	1.0061
3TUR	2.22	2.13	1.0297
3TUR	2.13	2.05	1.0788
3TUR	2.05	1.98	1.0575
3TUR	1.98	1.92	1.0526
3TUR	1.92	1.86	1.0268
3TUR	1.86	1.81	0.9044
3TUR	1.81	1.76	0.9700
3TUR	1.76	1.72	0.9542
3TUS	19.87	9.80	1.1738
3TUS	9.80	7.40	1.0639
3TUS	7.40	6.18	1.1351
3TUS	6.18	5.42	1.0603
3TUS	5.42	4.89	1.1050
3TUS	4.89	4.48	1.2340
3TUS	4.48	4.17	1.0873
3TUS	4.17	3.91	1.0129
3TUS	3.91	3.69	1.0018
3TUS	3.69	3.51	0.9330
3TUS	3.51	3.35	0.9932
3TUS	3.35	3.21	0.9282
3TUS	3.21	3.09	0.9863
3TUS	3.09	2.98	0.9129
3TUS	2.98	2.88	0.9771
3TUS	2.88	2.79	1.0112
3TUS	2.79	2.71	1.0463
3TUS	2.71	2.63	0.9338
3TUS	2.63	2.56	0.9715
3TUS	2.56	2.50	1.0570
3TUY	19.97	9.81	1.4473
3TUY	9.81	7.40	1.2627
3TUY	7.40	6.18	0.8000
3TUY	6.18	5.42	0.8909
3TUY	5.42	4.88	0.9626
3TUY	4.88	4.48	0.9969
3TUY	4.48	4.16	1.0647
3TUY	4.16	3.90	1.0009
3TUY	3.90	3.69	1.0987
3TUY	3.69	3.51	1.0741
3TUY	3.51	3.35	1.1038
3TUY	3.35	3.21	1.0401
3TUY	3.21	3.09	0.9829
3TUY	3.09	2.98	0.9861
3TUY	2.98	2.88	0.9566
3TUY	2.88	2.79	0.9943
3TUY	2.79	2.71	0.9776
3TUY	2.71	2.63	0.9476
3TUY	2.63	2.56	0.9909
3TUY	2.56	2.50	0.9593
3TV4	19.93	12.20	0.7363
3TV4	12.20	9.57	1.2604
3TV4	9.57	8.13	1.2485
3TV4	8.13	7.20	0.9122
3TV4	7.20	6.52	0.8878
3TV4	6.52	6.01	0.9157
3TV4	6.01	5.60	0.9301
3TV4	5.60	5.26	1.0102
3TV4	5.26	4.98	0.9803
3TV4	4.98	4.74	1.0075
3TV4	4.74	4.53	1.0599
3TV4	4.53	4.35	1.0788
3TV4	4.35	4.18	1.0976
3TV4	4.18	4.04	1.0215
3TV4	4.04	3.91	0.9961
3TV4	3.91	3.79	0.9662
3TV4	3.79	3.68	1.0704
3TV4	3.68	3.58	1.0485
3TV4	3.58	3.49	0.9273
3TV4	3.49	3.40	0.9357
3TV6	19.96	11.97	0.7585
3TV6	11.97	9.35	1.1494
3TV6	9.35	7.93	1.1893
3TV6	7.93	7.01	0.9093
3TV6	7.01	6.35	0.9282
3TV6	6.35	5.84	0.9127
3TV6	5.84	5.44	0.9003
3TV6	5.44	5.11	0.9688
3TV6	5.11	4.84	0.9529
3TV6	4.84	4.60	1.0953
3TV6	4.60	4.40	1.0400
3TV6	4.40	4.22	1.0953
3TV6	4.22	4.06	1.0567
3TV6	4.06	3.92	0.9811
3TV6	3.92	3.79	1.0175
3TV6	3.79	3.68	1.0485
3TV6	3.68	3.57	1.0801
3TV6	3.57	3.47	0.9368
3TV6	3.47	3.38	0.9262
3TV6	3.38	3.30	0.9576
3TVB	18.74	4.36	0.7253
3TVB	4.36	3.12	0.7854
3TVB	3.12	2.56	0.8444
3TVB	2.56	2.22	0.8267
3TVB	2.22	1.99	0.8894
3TVB	1.99	1.82	1.0234
3TVB	1.82	1.69	1.1240
3TVB	1.69	1.58	1.1872
3TVB	1.58	1.49	1.0475
3TVB	1.49	1.41	0.9721
3TVB	1.41	1.35	1.0409
3TVB	1.35	1.29	1.2137
3TVB	1.29	1.24	1.1862
3TVB	1.24	1.19	1.2721
3TVB	1.19	1.15	1.0787
3TVB	1.15	1.12	1.1151
3TVB	1.12	1.08	1.0137
3TVB	1.08	1.05	0.8376
3TVB	1.05	1.03	0.8474
3TVB	1.03	1.00	0.7902
3TVD	19.95	11.19	0.7516
3TVD	11.19	8.62	1.4628
3TVD	8.62	7.27	1.2096
3TVD	7.27	6.40	1.0261
3TVD	6.40	5.79	0.9699
3TVD	5.79	5.32	0.8300
3TVD	5.32	4.95	1.1160
3TVD	4.95	4.65	0.9998
3TVD	4.65	4.40	1.0660
3TVD	4.40	4.18	1.0320
3TVD	4.18	3.99	0.8294
3TVD	3.99	3.83	1.0502
3TVD	3.83	3.69	0.9793
3TVD	3.69	3.56	1.5155
3TVD	3.56	3.44	0.8571
3TVD	3.44	3.33	0.8187
3TVD	3.33	3.24	0.8643
3TVD	3.24	3.15	1.0010
3TVD	3.15	3.07	0.8988
3TVD	3.07	2.99	1.3857
3TVN	19.94	6.36	0.5830
3TVN	6.36	4.62	0.7312
3TVN	4.62	3.80	0.7085
3TVN	3.80	3.31	0.8587
3TVN	3.31	2.97	0.9168
3TVN	2.97	2.72	0.9429
3TVN	2.72	2.52	0.9653
3TVN	2.52	2.36	1.0380
3TVN	2.36	2.22	1.0629
3TVN	2.22	2.11	1.1036
3TVN	2.11	2.01	1.1566
3TVN	2.01	1.93	1.2493
3TVN	1.93	1.85	1.2221
3TVN	1.85	1.79	1.2461
3TVN	1.79	1.73	1.1549
3TVN	1.73	1.67	1.0876
3TVN	1.67	1.62	1.0120
3TVN	1.62	1.58	0.9291
3TVN	1.58	1.54	0.8099
3TVN	1.54	1.50	0.6850
3TVO	19.95	6.75	0.6112
3TVO	6.75	4.92	0.8051
3TVO	4.92	4.06	0.8351
3TVO	4.06	3.53	0.9278
3TVO	3.53	3.17	0.9140
3TVO	3.17	2.90	0.9973
3TVO	2.90	2.69	1.0004
3TVO	2.69	2.52	0.9889
3TVO	2.52	2.38	1.0311
3TVO	2.38	2.26	1.0774
3TVO	2.26	2.15	1.0973
3TVO	2.15	2.06	1.0957
3TVO	2.06	1.98	1.1164
3TVO	1.98	1.91	1.1503
3TVO	1.91	1.85	1.0898
3TVO	1.85	1.79	1.1131
3TVO	1.79	1.73	1.0101
3TVO	1.73	1.69	0.9819
3TVO	1.69	1.64	0.8346
3TVO	1.64	1.60	0.7788
3TVR	19.30	7.45	0.7813
3TVR	7.45	5.48	0.8675
3TVR	5.48	4.53	1.0771
3TVR	4.53	3.95	1.1160
3TVR	3.95	3.55	1.0382
3TVR	3.55	3.25	1.0782
3TVR	3.25	3.01	1.0733
3TVR	3.01	2.82	0.9547
3TVR	2.82	2.67	0.9416
3TVR	2.67	2.53	0.9843
3TVR	2.53	2.42	1.0199
3TVR	2.42	2.31	0.9060
3TVR	2.31	2.22	1.0373
3TVR	2.22	2.14	0.9645
3TVR	2.14	2.07	0.9987
3TVR	2.07	2.01	1.0267
3TVR	2.01	1.95	1.0069
3TVR	1.95	1.89	0.9550
3TVR	1.89	1.84	0.9593
3TVR	1.84	1.80	1.0541
3TW8	19.97	8.54	1.3827
3TW8	8.54	6.33	1.1624
3TW8	6.33	5.26	1.1622
3TW8	5.26	4.60	1.2135
3TW8	4.60	4.13	1.0595
3TW8	4.13	3.79	1.0804
3TW8	3.79	3.51	0.9835
3TW8	3.51	3.29	1.0305
3TW8	3.29	3.11	0.9881
3TW8	3.11	2.95	0.9604
3TW8	2.95	2.82	0.9416
3TW8	2.82	2.70	0.9655
3TW8	2.70	2.60	0.9704
3TW8	2.60	2.50	0.9228
3TW8	2.50	2.42	0.9925
3TW8	2.42	2.34	0.9880
3TW8	2.34	2.28	1.0064
3TW8	2.28	2.21	0.9624
3TW8	2.21	2.15	1.0739
3TW8	2.15	2.10	1.1031
3TWH	19.98	7.44	0.7551
3TWH	7.44	5.45	0.9211
3TWH	5.45	4.51	0.9401
3TWH	4.51	3.93	0.9898
3TWH	3.93	3.53	1.0732
3TWH	3.53	3.23	1.0677
3TWH	3.23	3.00	1.0673
3TWH	3.00	2.81	0.9885
3TWH	2.81	2.65	0.9934
3TWH	2.65	2.51	0.9639
3TWH	2.51	2.40	1.0199
3TWH	2.40	2.30	1.0034
3TWH	2.30	2.21	0.9726
3TWH	2.21	2.13	1.0438
3TWH	2.13	2.06	1.0507
3TWH	2.06	1.99	1.0257
3TWH	1.99	1.94	0.9806
3TWH	1.94	1.88	0.9976
3TWH	1.88	1.83	0.9362
3TWH	1.83	1.79	0.9366
3TWI	19.99	9.96	0.9752
3TWI	9.96	7.52	0.8201
3TWI	7.52	6.29	0.8903
3TWI	6.29	5.52	1.0231
3TWI	5.52	4.97	1.1150
3TWI	4.97	4.56	1.1012
3TWI	4.56	4.24	1.0728
3TWI	4.24	3.98	0.9306
3TWI	3.98	3.76	0.9764
3TWI	3.76	3.57	1.0260
3TWI	3.57	3.41	1.0436
3TWI	3.41	3.27	0.9810
3TWI	3.27	3.15	0.9084
3TWI	3.15	3.03	0.9915
3TWI	3.03	2.93	0.9860
3TWI	2.93	2.84	0.9495
3TWI	2.84	2.76	0.9929
3TWI	2.76	2.68	0.9783
3TWI	2.68	2.61	1.0198
3TWI	2.61	2.55	1.0906
3TWL	19.68	7.11	0.6956
3TWL	7.11	5.20	0.6929
3TWL	5.20	4.30	0.8337
3TWL	4.30	3.75	0.8831
3TWL	3.75	3.36	0.9792
3TWL	3.36	3.08	0.9591
3TWL	3.08	2.85	1.0118
3TWL	2.85	2.67	0.9869
3TWL	2.67	2.52	1.0048
3TWL	2.52	2.40	1.1000
3TWL	2.40	2.29	1.1004
3TWL	2.29	2.19	1.1688
3TWL	2.19	2.10	1.0913
3TWL	2.10	2.03	1.0771
3TWL	2.03	1.96	1.0327
3TWL	1.96	1.90	1.0329
3TWL	1.90	1.84	0.9763
3TWL	1.84	1.79	0.9486
3TWL	1.79	1.74	0.9372
3TWL	1.74	1.70	0.8699
3TWO	19.77	8.79	0.9411
3TWO	8.79	6.55	0.9679
3TWO	6.55	5.45	0.9983
3TWO	5.45	4.76	1.0401
3TWO	4.76	4.29	1.1594
3TWO	4.29	3.93	1.0624
3TWO	3.93	3.65	1.0506
3TWO	3.65	3.42	1.0356
3TWO	3.42	3.23	1.0060
3TWO	3.23	3.07	1.0089
3TWO	3.07	2.93	0.9568
3TWO	2.93	2.81	0.9726
3TWO	2.81	2.70	0.9621
3TWO	2.70	2.60	1.0059
3TWO	2.60	2.51	0.9981
3TWO	2.51	2.44	0.9711
3TWO	2.44	2.36	0.9762
3TWO	2.36	2.30	0.9839
3TWO	2.30	2.24	0.9833
3TWO	2.24	2.18	1.0009
3TWP	19.82	7.59	1.0575
3TWP	7.59	5.57	1.0258
3TWP	5.57	4.61	0.9532
3TWP	4.61	4.02	0.9463
3TWP	4.02	3.61	1.0683
3TWP	3.61	3.31	1.0469
3TWP	3.31	3.07	0.9596
3TWP	3.07	2.87	0.9949
3TWP	2.87	2.71	0.9577
3TWP	2.71	2.57	0.9684
3TWP	2.57	2.46	0.9718
3TWP	2.46	2.35	0.8999
3TWP	2.35	2.26	0.9284
3TWP	2.26	2.18	0.8578
3TWP	2.18	2.11	0.7667
3TWP	2.11	2.04	0.7698
3TWP	2.04	1.98	0.7585
3TWP	1.98	1.93	0.7164
3TWP	1.93	1.88	0.7536
3TWP	1.88	1.83	2.7518
3TWY	19.08	6.34	0.8735
3TWY	6.34	4.61	0.9890
3TWY	4.61	3.81	0.9430
3TWY	3.81	3.31	1.0042
3TWY	3.31	2.97	0.9333
3TWY	2.97	2.72	0.8589
3TWY	2.72	2.52	0.8995
3TWY	2.52	2.36	0.9997
3TWY	2.36	2.23	0.9397
3TWY	2.23	2.11	1.0146
3TWY	2.11	2.02	1.0668
3TWY	2.02	1.93	1.0946
3TWY	1.93	1.86	1.1527
3TWY	1.86	1.79	1.1954
3TWY	1.79	1.73	1.1953
3TWY	1.73	1.68	1.0666
3TWY	1.68	1.63	1.0526
3TWY	1.63	1.58	0.9881
3TWY	1.58	1.54	0.8827
3TWY	1.54	1.50	0.7622
3TX4	19.87	9.25	0.6726
3TX4	9.25	6.92	0.6701
3TX4	6.92	5.77	0.8597
3TX4	5.77	5.05	0.9672
3TX4	5.05	4.55	0.9562
3TX4	4.55	4.17	1.0034
3TX4	4.17	3.87	0.9391
3TX4	3.87	3.63	0.9939
3TX4	3.63	3.43	0.9828
3TX4	3.43	3.26	1.0987
3TX4	3.26	3.11	1.1121
3TX4	3.11	2.98	1.0977
3TX4	2.98	2.87	1.0954
3TX4	2.87	2.77	1.0076
3TX4	2.77	2.67	0.9692
3TX4	2.67	2.59	0.9267
3TX4	2.59	2.51	1.0361
3TX4	2.51	2.44	1.0348
3TX4	2.44	2.38	0.9291
3TX4	2.38	2.32	0.9222
3TX6	19.83	6.37	1.0563
3TX6	6.37	4.63	1.1496
3TX6	4.63	3.81	1.1041
3TX6	3.81	3.32	1.1054
3TX6	3.32	2.98	1.0362
3TX6	2.98	2.72	0.9931
3TX6	2.72	2.52	0.9883
3TX6	2.52	2.36	0.9909
3TX6	2.36	2.23	0.9782
3TX6	2.23	2.12	0.9891
3TX6	2.12	2.02	0.9516
3TX6	2.02	1.93	0.9224
3TX6	1.93	1.86	1.0114
3TX6	1.86	1.79	1.0087
3TX6	1.79	1.73	0.9932
3TX6	1.73	1.68	1.0145
3TX6	1.68	1.63	1.0043
3TX6	1.63	1.58	0.9875
3TX6	1.58	1.54	0.9968
3TX6	1.54	1.50	0.9864
3TX9	19.97	8.19	0.8116
3TX9	8.19	6.05	0.8838
3TX9	6.05	5.02	0.9895
3TX9	5.02	4.38	1.0191
3TX9	4.38	3.94	1.0845
3TX9	3.94	3.61	1.0407
3TX9	3.61	3.35	0.9895
3TX9	3.35	3.14	0.9524
3TX9	3.14	2.96	0.9978
3TX9	2.96	2.81	0.9915
3TX9	2.81	2.68	1.0652
3TX9	2.68	2.57	1.0425
3TX9	2.57	2.47	0.9685
3TX9	2.47	2.38	1.0311
3TX9	2.38	2.30	0.9713
3TX9	2.30	2.23	1.0303
3TX9	2.23	2.17	1.0156
3TX9	2.17	2.11	1.0067
3TX9	2.11	2.05	0.9279
3TX9	2.05	2.00	0.9595
3TXB	19.67	6.70	0.9097
3TXB	6.70	4.88	1.1777
3TXB	4.88	4.03	1.2730
3TXB	4.03	3.50	1.3092
3TXB	3.50	3.14	1.2283
3TXB	3.14	2.88	1.1418
3TXB	2.88	2.67	1.1644
3TXB	2.67	2.50	1.0869
3TXB	2.50	2.36	1.0889
3TXB	2.36	2.24	0.9506
3TXB	2.24	2.13	0.7858
3TXB	2.13	2.04	0.6657
3TXB	2.04	1.97	0.6487
3TXB	1.97	1.89	0.6905
3TXB	1.89	1.83	0.7990
3TXB	1.83	1.77	0.9236
3TXB	1.77	1.72	1.0607
3TXB	1.72	1.67	1.1974
3TXB	1.67	1.63	1.3466
3TXB	1.63	1.59	1.4575
3TXD	19.72	6.49	0.6917
3TXD	6.49	4.72	0.7535
3TXD	4.72	3.89	0.9157
3TXD	3.89	3.39	1.0343
3TXD	3.39	3.04	1.0832
3TXD	3.04	2.78	1.0567
3TXD	2.78	2.58	1.1160
3TXD	2.58	2.41	1.1244
3TXD	2.41	2.28	1.1143
3TXD	2.28	2.16	1.2445
3TXD	2.16	2.06	1.0449
3TXD	2.06	1.97	0.9645
3TXD	1.97	1.90	1.1260
3TXD	1.90	1.83	0.7983
3TXD	1.83	1.77	0.8122
3TXD	1.77	1.71	0.8104
3TXD	1.71	1.66	0.8798
3TXD	1.66	1.61	0.9602
3TXD	1.61	1.57	1.0675
3TXD	1.57	1.53	1.2007
3TXE	19.63	7.11	0.6616
3TXE	7.11	5.20	0.6360
3TXE	5.20	4.30	0.6986
3TXE	4.30	3.75	0.8530
3TXE	3.75	3.36	0.9695
3TXE	3.36	3.08	1.0973
3TXE	3.08	2.85	1.0978
3TXE	2.85	2.67	1.0266
3TXE	2.67	2.52	1.0986
3TXE	2.52	2.40	1.1008
3TXE	2.40	2.29	1.1647
3TXE	2.29	2.19	1.1459
3TXE	2.19	2.10	1.1070
3TXE	2.10	2.03	1.0588
3TXE	2.03	1.96	1.0208
3TXE	1.96	1.90	1.0065
3TXE	1.90	1.84	0.9422
3TXE	1.84	1.79	0.9059
3TXE	1.79	1.74	0.9053
3TXE	1.74	1.70	0.8937
3TXF	19.03	7.05	0.7480
3TXF	7.05	5.17	0.9000
3TXF	5.17	4.27	0.8371
3TXF	4.27	3.72	0.9823
3TXF	3.72	3.34	1.0130
3TXF	3.34	3.06	1.1287
3TXF	3.06	2.84	1.0460
3TXF	2.84	2.66	1.0718
3TXF	2.66	2.51	1.0712
3TXF	2.51	2.38	0.9996
3TXF	2.38	2.27	1.0300
3TXF	2.27	2.18	0.9844
3TXF	2.18	2.09	0.9709
3TXF	2.09	2.02	0.9237
3TXF	2.02	1.95	0.9086
3TXF	1.95	1.89	0.9134
3TXF	1.89	1.83	0.9235
3TXF	1.83	1.78	1.0008
3TXF	1.78	1.73	1.0494
3TXF	1.73	1.69	1.1730
3TXG	18.70	7.06	0.8597
3TXG	7.06	5.18	0.9968
3TXG	5.18	4.29	0.9127
3TXG	4.29	3.74	1.0139
3TXG	3.74	3.36	1.0093
3TXG	3.36	3.07	1.0353
3TXG	3.07	2.85	1.0061
3TXG	2.85	2.67	1.0472
3TXG	2.67	2.52	1.0772
3TXG	2.52	2.39	1.0619
3TXG	2.39	2.28	1.0186
3TXG	2.28	2.19	0.9664
3TXG	2.19	2.10	0.9513
3TXG	2.10	2.03	0.9590
3TXG	2.03	1.96	0.9403
3TXG	1.96	1.90	0.9779
3TXG	1.90	1.84	0.9732
3TXG	1.84	1.79	1.0161
3TXG	1.79	1.74	1.0281
3TXG	1.74	1.70	1.0069
3TXH	19.12	7.07	0.8323
3TXH	7.07	5.18	0.9822
3TXH	5.18	4.28	0.9027
3TXH	4.28	3.73	1.0241
3TXH	3.73	3.35	1.0422
3TXH	3.35	3.06	1.0683
3TXH	3.06	2.84	1.0128
3TXH	2.84	2.66	1.0330
3TXH	2.66	2.51	1.0404
3TXH	2.51	2.39	0.9927
3TXH	2.39	2.28	1.0233
3TXH	2.28	2.18	0.9547
3TXH	2.18	2.10	0.9770
3TXH	2.10	2.02	0.9253
3TXH	2.02	1.95	0.9442
3TXH	1.95	1.89	0.9896
3TXH	1.89	1.84	0.9333
3TXH	1.84	1.78	1.0393
3TXH	1.78	1.74	1.0566
3TXH	1.74	1.69	1.0671
3TXI	19.51	6.74	0.6920
3TXI	6.74	4.91	0.7805
3TXI	4.91	4.05	0.7991
3TXI	4.05	3.53	0.9105
3TXI	3.53	3.17	0.9432
3TXI	3.17	2.90	0.9516
3TXI	2.90	2.69	0.9977
3TXI	2.69	2.52	1.0728
3TXI	2.52	2.38	1.0366
3TXI	2.38	2.25	1.0977
3TXI	2.25	2.15	1.0942
3TXI	2.15	2.06	1.1217
3TXI	2.06	1.98	1.1016
3TXI	1.98	1.91	1.0575
3TXI	1.91	1.85	1.0814
3TXI	1.85	1.79	0.9973
3TXI	1.79	1.73	0.9646
3TXI	1.73	1.69	0.9763
3TXI	1.69	1.64	0.8872
3TXI	1.64	1.60	0.8893
3TXJ	19.63	9.72	1.2173
3TXJ	9.72	7.34	1.3441
3TXJ	7.34	6.14	1.2881
3TXJ	6.14	5.38	1.1581
3TXJ	5.38	4.85	1.0461
3TXJ	4.85	4.45	0.9766
3TXJ	4.45	4.14	1.1234
3TXJ	4.14	3.88	1.1082
3TXJ	3.88	3.67	1.0451
3TXJ	3.67	3.48	1.0057
3TXJ	3.48	3.33	0.9388
3TXJ	3.33	3.19	0.9037
3TXJ	3.19	3.07	0.9334
3TXJ	3.07	2.96	0.7995
3TXJ	2.96	2.86	0.9111
3TXJ	2.86	2.77	0.9393
3TXJ	2.77	2.69	0.9853
3TXJ	2.69	2.61	1.0625
3TXJ	2.61	2.55	1.0840
3TXJ	2.55	2.48	1.1658
3TXK	18.73	11.00	0.8936
3TXK	11.00	8.55	1.2205
3TXK	8.55	7.24	0.9038
3TXK	7.24	6.39	1.2664
3TXK	6.39	5.78	1.0829
3TXK	5.78	5.32	0.9514
3TXK	5.32	4.95	1.0785
3TXK	4.95	4.65	0.8935
3TXK	4.65	4.40	0.8197
3TXK	4.40	4.19	1.2418
3TXK	4.19	4.00	1.1364
3TXK	4.00	3.84	0.9083
3TXK	3.84	3.70	0.8588
3TXK	3.70	3.57	1.0984
3TXK	3.57	3.45	0.8734
3TXK	3.45	3.34	0.9989
3TXK	3.34	3.25	0.9869
3TXK	3.25	3.16	0.9986
3TXK	3.16	3.08	1.0632
3TXK	3.08	3.00	1.0601
3TXX	19.99	11.73	1.0674
3TXX	11.73	9.12	1.6729
3TXX	9.12	7.72	1.2338
3TXX	7.72	6.81	0.9461
3TXX	6.81	6.17	0.9858
3TXX	6.17	5.67	0.8298
3TXX	5.67	5.28	0.8740
3TXX	5.28	4.96	0.9469
3TXX	4.96	4.70	1.0447
3TXX	4.70	4.47	1.0491
3TXX	4.47	4.27	1.0235
3TXX	4.27	4.10	1.0320
3TXX	4.10	3.94	0.9565
3TXX	3.94	3.80	1.0029
3TXX	3.80	3.68	0.9946
3TXX	3.68	3.57	1.0527
3TXX	3.57	3.46	0.9886
3TXX	3.46	3.37	1.0766
3TXX	3.37	3.28	1.0765
3TXX	3.28	3.20	1.0000
3TXZ	19.99	7.13	0.8597
3TXZ	7.13	5.21	0.9982
3TXZ	5.21	4.30	1.0832
3TXZ	4.30	3.75	1.1454
3TXZ	3.75	3.36	1.0210
3TXZ	3.36	3.08	0.9638
3TXZ	3.08	2.85	1.0036
3TXZ	2.85	2.67	1.0451
3TXZ	2.67	2.52	0.9988
3TXZ	2.52	2.40	0.9983
3TXZ	2.40	2.29	0.9778
3TXZ	2.29	2.19	1.0061
3TXZ	2.19	2.10	0.9916
3TXZ	2.10	2.03	0.9248
3TXZ	2.03	1.96	0.9434
3TXZ	1.96	1.90	0.9462
3TXZ	1.90	1.84	1.0224
3TXZ	1.84	1.79	1.0201
3TXZ	1.79	1.74	1.0388
3TXZ	1.74	1.70	1.0075
3TY0	19.97	8.20	1.0855
3TY0	8.20	6.06	1.0250
3TY0	6.06	5.03	0.9159
3TY0	5.03	4.39	1.0267
3TY0	4.39	3.94	1.1122
3TY0	3.94	3.61	1.0643
3TY0	3.61	3.35	1.0563
3TY0	3.35	3.14	1.0354
3TY0	3.14	2.97	0.9731
3TY0	2.97	2.82	1.0701
3TY0	2.82	2.69	1.1567
3TY0	2.69	2.58	1.1297
3TY0	2.58	2.48	1.1438
3TY0	2.48	2.39	1.1370
3TY0	2.39	2.31	1.0898
3TY0	2.31	2.24	1.1384
3TY0	2.24	2.17	0.9154
3TY0	2.17	2.11	0.8201
3TY0	2.11	2.05	0.8344
3TY0	2.05	2.00	0.8109
3TY2	19.78	7.79	0.8951
3TY2	7.79	5.73	0.9735
3TY2	5.73	4.75	1.0948
3TY2	4.75	4.14	1.1598
3TY2	4.14	3.72	0.9607
3TY2	3.72	3.41	1.0508
3TY2	3.41	3.16	0.9693
3TY2	3.16	2.96	0.9946
3TY2	2.96	2.79	1.0013
3TY2	2.79	2.65	0.9466
3TY2	2.65	2.53	1.0965
3TY2	2.53	2.43	1.0271
3TY2	2.43	2.33	1.0103
3TY2	2.33	2.25	1.0181
3TY2	2.25	2.17	1.0153
3TY2	2.17	2.11	1.0562
3TY2	2.11	2.04	0.9795
3TY2	2.04	1.99	0.9373
3TY2	1.99	1.93	0.9147
3TY2	1.93	1.89	0.9505
3TY4	19.97	6.54	0.9649
3TY4	6.54	4.75	0.9644
3TY4	4.75	3.92	1.0511
3TY4	3.92	3.41	1.1011
3TY4	3.41	3.06	1.0687
3TY4	3.06	2.80	1.0164
3TY4	2.80	2.59	0.9825
3TY4	2.59	2.43	1.0257
3TY4	2.43	2.29	1.0627
3TY4	2.29	2.18	1.0081
3TY4	2.18	2.08	0.9960
3TY4	2.08	1.99	1.0120
3TY4	1.99	1.91	0.9883
3TY4	1.91	1.84	1.0016
3TY4	1.84	1.78	1.0182
3TY4	1.78	1.72	0.9703
3TY4	1.72	1.67	0.9574
3TY4	1.67	1.63	0.9361
3TY4	1.63	1.58	0.9815
3TY4	1.58	1.54	0.9438
3TYA	19.75	10.12	1.5283
3TYA	10.12	7.68	2.2059
3TYA	7.68	6.43	1.3392
3TYA	6.43	5.64	1.4894
3TYA	5.64	5.09	1.2654
3TYA	5.09	4.67	1.3558
3TYA	4.67	4.34	1.2247
3TYA	4.34	4.08	1.1573
3TYA	4.08	3.85	0.9558
3TYA	3.85	3.66	0.9848
3TYA	3.66	3.50	0.9204
3TYA	3.50	3.35	0.8315
3TYA	3.35	3.22	0.8156
3TYA	3.22	3.11	0.8030
3TYA	3.11	3.01	0.7075
3TYA	3.01	2.91	0.6578
3TYA	2.91	2.83	0.5857
3TYA	2.83	2.75	0.6117
3TYA	2.75	2.68	0.6267
3TYA	2.68	2.61	0.5570
3TYF	19.87	10.69	0.9342
3TYF	10.69	8.17	1.0521
3TYF	8.17	6.87	0.7853
3TYF	6.87	6.04	0.8842
3TYF	6.04	5.45	0.9780
3TYF	5.45	5.01	1.1913
3TYF	5.01	4.66	1.1896
3TYF	4.66	4.37	1.1762
3TYF	4.37	4.13	1.0454
3TYF	4.13	3.93	0.9391
3TYF	3.93	3.75	0.8936
3TYF	3.75	3.60	0.9417
3TYF	3.60	3.46	1.0198
3TYF	3.46	3.34	1.0056
3TYF	3.34	3.23	1.0223
3TYF	3.23	3.13	1.0014
3TYF	3.13	3.04	1.0396
3TYF	3.04	2.95	0.9746
3TYF	2.95	2.88	0.9444
3TYF	2.88	2.81	0.9716
3TYJ	19.67	8.68	1.1373
3TYJ	8.68	6.46	0.9124
3TYJ	6.46	5.37	1.2000
3TYJ	5.37	4.70	1.2558
3TYJ	4.70	4.22	1.2247
3TYJ	4.22	3.87	1.0244
3TYJ	3.87	3.59	0.9906
3TYJ	3.59	3.37	1.0126
3TYJ	3.37	3.18	0.9431
3TYJ	3.18	3.02	0.9913
3TYJ	3.02	2.88	1.0099
3TYJ	2.88	2.76	0.9603
3TYJ	2.76	2.66	0.9839
3TYJ	2.66	2.56	0.9606
3TYJ	2.56	2.48	0.9314
3TYJ	2.48	2.40	0.8524
3TYJ	2.40	2.33	0.9856
3TYJ	2.33	2.26	1.0937
3TYJ	2.26	2.20	0.9960
3TYJ	2.20	2.15	1.0969
3TYW	19.93	10.95	1.7436
3TYW	10.95	8.41	2.7187
3TYW	8.41	7.08	1.6134
3TYW	7.08	6.23	1.1324
3TYW	6.23	5.62	1.1581
3TYW	5.62	5.17	1.0180
3TYW	5.17	4.81	1.1076
3TYW	4.81	4.51	1.1898
3TYW	4.51	4.27	1.0331
3TYW	4.27	4.06	1.0099
3TYW	4.06	3.88	0.9320
3TYW	3.88	3.72	0.8438
3TYW	3.72	3.58	0.9225
3TYW	3.58	3.45	0.8263
3TYW	3.45	3.34	0.9816
3TYW	3.34	3.23	0.8903
3TYW	3.23	3.14	0.9324
3TYW	3.14	3.05	1.0340
3TYW	3.05	2.97	1.1146
3TYW	2.97	2.90	1.1948
3TYZ	19.94	8.43	1.1190
3TYZ	8.43	6.25	0.9452
3TYZ	6.25	5.19	0.9558
3TYZ	5.19	4.53	0.9890
3TYZ	4.53	4.07	0.9781
3TYZ	4.07	3.73	1.0123
3TYZ	3.73	3.46	1.0256
3TYZ	3.46	3.25	0.9587
3TYZ	3.25	3.06	0.9916
3TYZ	3.06	2.91	0.8896
3TYZ	2.91	2.78	0.9917
3TYZ	2.78	2.66	0.9980
3TYZ	2.66	2.56	1.0317
3TYZ	2.56	2.47	1.0620
3TYZ	2.47	2.39	1.1042
3TYZ	2.39	2.31	1.0961
3TYZ	2.31	2.24	1.0492
3TYZ	2.24	2.18	1.0012
3TYZ	2.18	2.12	0.9708
3TYZ	2.12	2.07	0.9432
3TZ0	20.00	9.82	1.2178
3TZ0	9.82	7.40	1.1525
3TZ0	7.40	6.19	0.7885
3TZ0	6.19	5.42	0.8596
3TZ0	5.42	4.89	0.9868
3TZ0	4.89	4.48	1.0826
3TZ0	4.48	4.17	1.0633
3TZ0	4.17	3.91	1.0194
3TZ0	3.91	3.69	0.9600
3TZ0	3.69	3.51	1.0108
3TZ0	3.51	3.35	1.0452
3TZ0	3.35	3.21	0.9549
3TZ0	3.21	3.09	0.9642
3TZ0	3.09	2.98	0.8695
3TZ0	2.98	2.88	0.9463
3TZ0	2.88	2.79	0.9631
3TZ0	2.79	2.71	1.0295
3TZ0	2.71	2.63	1.1598
3TZ0	2.63	2.56	1.0461
3TZ0	2.56	2.50	1.0592
3TZ2	19.91	10.80	1.2467
3TZ2	10.80	8.27	1.7678
3TZ2	8.27	6.96	1.1067
3TZ2	6.96	6.12	0.8458
3TZ2	6.12	5.52	0.9395
3TZ2	5.52	5.08	1.0609
3TZ2	5.08	4.72	1.2606
3TZ2	4.72	4.43	1.1616
3TZ2	4.43	4.19	1.1612
3TZ2	4.19	3.98	1.0818
3TZ2	3.98	3.81	0.9629
3TZ2	3.81	3.65	1.0118
3TZ2	3.65	3.51	1.0414
3TZ2	3.51	3.39	1.0510
3TZ2	3.39	3.27	1.0237
3TZ2	3.27	3.17	1.0074
3TZ2	3.17	3.08	1.0326
3TZ2	3.08	3.00	0.9226
3TZ2	3.00	2.92	0.9532
3TZ2	2.92	2.85	0.8996
3TZF	19.98	8.53	1.1271
3TZF	8.53	6.33	0.9540
3TZF	6.33	5.25	0.9620
3TZF	5.25	4.59	1.0059
3TZF	4.59	4.13	0.9726
3TZF	4.13	3.78	1.0143
3TZF	3.78	3.51	1.0368
3TZF	3.51	3.29	0.9855
3TZF	3.29	3.11	0.9661
3TZF	3.11	2.95	0.9055
3TZF	2.95	2.82	0.9410
3TZF	2.82	2.70	1.0193
3TZF	2.70	2.59	1.0047
3TZF	2.59	2.50	1.0382
3TZF	2.50	2.42	1.0853
3TZF	2.42	2.34	1.0819
3TZF	2.34	2.27	1.0510
3TZF	2.27	2.21	1.0103
3TZF	2.21	2.15	0.9479
3TZF	2.15	2.10	0.9485
3TZM	19.78	7.12	0.8145
3TZM	7.12	5.21	0.9877
3TZM	5.21	4.30	1.1113
3TZM	4.30	3.75	1.0712
3TZM	3.75	3.36	1.0451
3TZM	3.36	3.08	0.9917
3TZM	3.08	2.86	0.9899
3TZM	2.86	2.67	0.9845
3TZM	2.67	2.52	1.0499
3TZM	2.52	2.40	1.0696
3TZM	2.40	2.29	0.9814
3TZM	2.29	2.19	1.0012
3TZM	2.19	2.11	1.0227
3TZM	2.11	2.03	1.0356
3TZM	2.03	1.96	0.9813
3TZM	1.96	1.90	0.9637
3TZM	1.90	1.84	0.9996
3TZM	1.84	1.79	0.9584
3TZM	1.79	1.74	0.9767
3TZM	1.74	1.70	0.9141
3TZR	16.79	8.58	0.5028
3TZR	8.58	6.51	0.6975
3TZR	6.51	5.45	0.9928
3TZR	5.45	4.78	0.9089
3TZR	4.78	4.31	0.7747
3TZR	4.31	3.96	0.7672
3TZR	3.96	3.68	0.8836
3TZR	3.68	3.45	1.0138
3TZR	3.45	3.26	1.2487
3TZR	3.26	3.10	1.4194
3TZR	3.10	2.96	1.2552
3TZR	2.96	2.84	1.0979
3TZR	2.84	2.73	1.0169
3TZR	2.73	2.63	0.9396
3TZR	2.63	2.55	0.9600
3TZR	2.55	2.47	0.9081
3TZR	2.47	2.40	1.0128
3TZR	2.40	2.33	1.0280
3TZR	2.33	2.27	0.9276
3TZR	2.27	2.21	0.9009
3TZT	19.89	8.53	1.3460
3TZT	8.53	6.33	0.9512
3TZT	6.33	5.26	1.0966
3TZT	5.26	4.59	1.3211
3TZT	4.59	4.13	1.2338
3TZT	4.13	3.79	0.9960
3TZT	3.79	3.51	1.0510
3TZT	3.51	3.29	1.0019
3TZT	3.29	3.11	0.9322
3TZT	3.11	2.95	0.9303
3TZT	2.95	2.82	0.9721
3TZT	2.82	2.70	1.0106
3TZT	2.70	2.60	0.9128
3TZT	2.60	2.50	0.9283
3TZT	2.50	2.42	0.9794
3TZT	2.42	2.34	0.9815
3TZT	2.34	2.28	0.9842
3TZT	2.28	2.21	1.0411
3TZT	2.21	2.15	1.0097
3TZT	2.15	2.10	1.0314
3TZV	19.98	11.37	0.9140
3TZV	11.37	8.78	1.0966
3TZV	8.78	7.41	0.7955
3TZV	7.41	6.53	0.7768
3TZV	6.53	5.91	0.7525
3TZV	5.91	5.43	0.8993
3TZV	5.43	5.06	1.0474
3TZV	5.06	4.75	1.1245
3TZV	4.75	4.49	1.1924
3TZV	4.49	4.27	1.0472
3TZV	4.27	4.08	1.0204
3TZV	4.08	3.91	0.9186
3TZV	3.91	3.77	0.8580
3TZV	3.77	3.63	0.9289
3TZV	3.63	3.52	1.0419
3TZV	3.52	3.41	1.0652
3TZV	3.41	3.31	1.0688
3TZV	3.31	3.22	1.0115
3TZV	3.22	3.13	0.9949
3TZV	3.13	3.06	1.0171
3U04	19.93	7.13	0.8956
3U04	7.13	5.21	0.8524
3U04	5.21	4.30	0.9829
3U04	4.30	3.75	1.0142
3U04	3.75	3.36	1.0304
3U04	3.36	3.08	1.0341
3U04	3.08	2.85	0.9985
3U04	2.85	2.67	0.9613
3U04	2.67	2.52	0.9407
3U04	2.52	2.40	0.9785
3U04	2.40	2.29	0.9293
3U04	2.29	2.19	1.0267
3U04	2.19	2.10	1.0128
3U04	2.10	2.03	1.0419
3U04	2.03	1.96	1.0769
3U04	1.96	1.90	0.9876
3U04	1.90	1.84	0.9671
3U04	1.84	1.79	0.9726
3U04	1.79	1.74	0.9979
3U04	1.74	1.70	1.0916
3U07	19.78	8.47	0.8234
3U07	8.47	6.28	0.8332
3U07	6.28	5.22	0.9751
3U07	5.22	4.56	1.0470
3U07	4.56	4.10	1.0886
3U07	4.10	3.75	1.0619
3U07	3.75	3.49	1.1160
3U07	3.49	3.27	1.0327
3U07	3.27	3.08	1.0200
3U07	3.08	2.93	0.9521
3U07	2.93	2.80	0.9861
3U07	2.80	2.68	1.0006
3U07	2.68	2.58	0.9307
3U07	2.58	2.48	0.9663
3U07	2.48	2.40	1.0155
3U07	2.40	2.33	0.9947
3U07	2.33	2.26	0.9623
3U07	2.26	2.19	0.9621
3U07	2.19	2.14	0.9508
3U07	2.14	2.08	0.9632
3U0J	19.85	10.38	0.4988
3U0J	10.38	7.90	0.7185
3U0J	7.90	6.63	0.7571
3U0J	6.63	5.82	0.7771
3U0J	5.82	5.25	0.8968
3U0J	5.25	4.82	0.9760
3U0J	4.82	4.48	1.1319
3U0J	4.48	4.21	1.1151
3U0J	4.21	3.98	1.0109
3U0J	3.98	3.78	0.9767
3U0J	3.78	3.61	1.0535
3U0J	3.61	3.46	1.1888
3U0J	3.46	3.33	1.0514
3U0J	3.33	3.21	0.9556
3U0J	3.21	3.10	0.9357
3U0J	3.10	3.01	0.9194
3U0J	3.01	2.92	0.9455
3U0J	2.92	2.84	0.9777
3U0J	2.84	2.77	1.0286
3U0J	2.77	2.70	1.0047
3U0K	19.71	8.52	1.0556
3U0K	8.52	6.33	0.8422
3U0K	6.33	5.26	1.0788
3U0K	5.26	4.59	1.1265
3U0K	4.59	4.13	1.1112
3U0K	4.13	3.78	0.9993
3U0K	3.78	3.51	1.0496
3U0K	3.51	3.29	1.0850
3U0K	3.29	3.11	0.9848
3U0K	3.11	2.95	0.9133
3U0K	2.95	2.82	0.9514
3U0K	2.82	2.70	1.0364
3U0K	2.70	2.60	0.9997
3U0K	2.60	2.50	0.9859
3U0K	2.50	2.42	1.0003
3U0K	2.42	2.34	0.9979
3U0K	2.34	2.28	0.9862
3U0K	2.28	2.21	0.9887
3U0K	2.21	2.15	1.0092
3U0K	2.15	2.10	0.9881
3U0L	19.03	5.37	0.6709
3U0L	5.37	3.88	0.9461
3U0L	3.88	3.19	1.0088
3U0L	3.19	2.77	0.9702
3U0L	2.77	2.48	0.9548
3U0L	2.48	2.27	0.9065
3U0L	2.27	2.10	0.9001
3U0L	2.10	1.97	1.0212
3U0L	1.97	1.86	1.0606
3U0L	1.86	1.76	1.0369
3U0L	1.76	1.68	1.0092
3U0L	1.68	1.61	1.0318
3U0L	1.61	1.55	1.0950
3U0L	1.55	1.49	1.0444
3U0L	1.49	1.44	0.9897
3U0L	1.44	1.40	1.0715
3U0L	1.40	1.36	1.0447
3U0L	1.36	1.32	1.0012
3U0L	1.32	1.28	0.9575
3U0L	1.28	1.25	0.9515
3U0M	19.38	6.92	0.4997
3U0M	6.92	5.06	1.0340
3U0M	5.06	4.18	1.1365
3U0M	4.18	3.64	1.0439
3U0M	3.64	3.26	1.0583
3U0M	3.26	2.99	0.9358
3U0M	2.99	2.77	0.9949
3U0M	2.77	2.59	0.9900
3U0M	2.59	2.45	0.9513
3U0M	2.45	2.33	0.9791
3U0M	2.33	2.22	0.9669
3U0M	2.22	2.13	0.9727
3U0M	2.13	2.04	1.0089
3U0M	2.04	1.97	1.0621
3U0M	1.97	1.90	1.1297
3U0M	1.90	1.84	1.0385
3U0M	1.84	1.79	1.0224
3U0M	1.79	1.74	0.9907
3U0M	1.74	1.69	0.9631
3U0M	1.69	1.65	0.8906
3U0N	19.57	6.74	0.5818
3U0N	6.74	4.91	1.0932
3U0N	4.91	4.06	1.1550
3U0N	4.06	3.53	1.0433
3U0N	3.53	3.17	1.0551
3U0N	3.17	2.90	0.9295
3U0N	2.90	2.69	1.0120
3U0N	2.69	2.52	0.9325
3U0N	2.52	2.38	0.9681
3U0N	2.38	2.26	0.9527
3U0N	2.26	2.15	0.9881
3U0N	2.15	2.06	1.0368
3U0N	2.06	1.98	1.1129
3U0N	1.98	1.91	1.1569
3U0N	1.91	1.85	1.0733
3U0N	1.85	1.79	1.0386
3U0N	1.79	1.73	0.9827
3U0N	1.73	1.69	0.9416
3U0N	1.69	1.64	0.8936
3U0N	1.64	1.60	0.8786
3U0P	19.97	10.67	0.9155
3U0P	10.67	8.15	1.0363
3U0P	8.15	6.85	0.8236
3U0P	6.85	6.02	0.8142
3U0P	6.02	5.43	0.9709
3U0P	5.43	4.99	0.9856
3U0P	4.99	4.64	1.0277
3U0P	4.64	4.36	1.0816
3U0P	4.36	4.12	1.0157
3U0P	4.12	3.92	0.9923
3U0P	3.92	3.74	1.0547
3U0P	3.74	3.59	1.0128
3U0P	3.59	3.45	1.0339
3U0P	3.45	3.33	1.0232
3U0P	3.33	3.22	1.0874
3U0P	3.22	3.12	1.0616
3U0P	3.12	3.03	1.0659
3U0P	3.03	2.94	1.0357
3U0P	2.94	2.87	0.9065
3U0P	2.87	2.80	0.9165
3U0S	19.89	10.10	0.6764
3U0S	10.10	7.65	0.6139
3U0S	7.65	6.41	0.7745
3U0S	6.41	5.62	0.8916
3U0S	5.62	5.07	0.9569
3U0S	5.07	4.65	1.2125
3U0S	4.65	4.32	1.2200
3U0S	4.32	4.06	1.0167
3U0S	4.06	3.83	0.9406
3U0S	3.83	3.64	0.9603
3U0S	3.64	3.48	1.0633
3U0S	3.48	3.34	1.0429
3U0S	3.34	3.21	0.9562
3U0S	3.21	3.09	1.0221
3U0S	3.09	2.99	1.0186
3U0S	2.99	2.90	0.9309
3U0S	2.90	2.81	0.9360
3U0S	2.81	2.74	0.9829
3U0S	2.74	2.66	0.9740
3U0S	2.66	2.60	0.9070
3U0T	19.80	9.61	0.8559
3U0T	9.61	7.24	0.7524
3U0T	7.24	6.05	0.7830
3U0T	6.05	5.30	1.0307
3U0T	5.30	4.77	1.1187
3U0T	4.77	4.38	1.1861
3U0T	4.38	4.07	1.0633
3U0T	4.07	3.81	0.9673
3U0T	3.81	3.60	0.9801
3U0T	3.60	3.42	1.1517
3U0T	3.42	3.27	1.0712
3U0T	3.27	3.13	1.1209
3U0T	3.13	3.01	1.0480
3U0T	3.01	2.91	1.0156
3U0T	2.91	2.81	0.9532
3U0T	2.81	2.72	0.9933
3U0T	2.72	2.64	0.9461
3U0T	2.64	2.57	0.9721
3U0T	2.57	2.50	0.9182
3U0T	2.50	2.44	0.8516
3U12	19.59	8.43	0.6606
3U12	8.43	6.26	0.6565
3U12	6.26	5.20	0.7176
3U12	5.20	4.54	0.9558
3U12	4.54	4.09	0.9270
3U12	4.09	3.74	0.7291
3U12	3.74	3.48	0.7459
3U12	3.48	3.26	0.7610
3U12	3.26	3.08	0.7753
3U12	3.08	2.92	0.6902
3U12	2.92	2.79	0.6861
3U12	2.79	2.67	0.7476
3U12	2.67	2.57	0.7349
3U12	2.57	2.48	0.8393
3U12	2.48	2.39	0.9067
3U12	2.39	2.32	1.0685
3U12	2.32	2.25	1.3440
3U12	2.25	2.19	1.4763
3U12	2.19	2.13	1.2281
3U12	2.13	2.08	1.2990
3U15	19.63	7.29	0.6948
3U15	7.29	5.35	0.7832
3U15	5.35	4.42	1.0374
3U15	4.42	3.85	1.0733
3U15	3.85	3.46	1.0050
3U15	3.46	3.17	1.0769
3U15	3.17	2.94	1.0807
3U15	2.94	2.75	0.9728
3U15	2.75	2.60	0.9180
3U15	2.60	2.47	0.9992
3U15	2.47	2.35	1.1553
3U15	2.35	2.25	0.9376
3U15	2.25	2.17	0.9835
3U15	2.17	2.09	1.0226
3U15	2.09	2.02	1.0098
3U15	2.02	1.95	0.9986
3U15	1.95	1.90	1.0817
3U15	1.90	1.84	0.7861
3U15	1.84	1.80	0.9835
3U15	1.80	1.75	1.0822
3U1C	19.28	7.28	0.3317
3U1C	7.28	5.34	0.6316
3U1C	5.34	4.42	0.7176
3U1C	4.42	3.85	1.1253
3U1C	3.85	3.46	1.1498
3U1C	3.46	3.16	1.0524
3U1C	3.16	2.94	1.1136
3U1C	2.94	2.75	1.1169
3U1C	2.75	2.60	1.0795
3U1C	2.60	2.46	1.0981
3U1C	2.46	2.35	1.1372
3U1C	2.35	2.25	1.0811
3U1C	2.25	2.17	1.1346
3U1C	2.17	2.09	1.1806
3U1C	2.09	2.02	1.1551
3U1C	2.02	1.95	0.9578
3U1C	1.95	1.90	0.7922
3U1C	1.90	1.84	0.7531
3U1C	1.84	1.80	0.8121
3U1C	1.80	1.75	1.0051
3U1D	19.89	7.49	0.9671
3U1D	7.49	5.49	0.9327
3U1D	5.49	4.54	0.9454
3U1D	4.54	3.96	1.0013
3U1D	3.96	3.56	0.9737
3U1D	3.56	3.26	1.0432
3U1D	3.26	3.02	0.9283
3U1D	3.02	2.83	1.0025
3U1D	2.83	2.67	1.0201
3U1D	2.67	2.54	1.0185
3U1D	2.54	2.42	1.0950
3U1D	2.42	2.32	1.0580
3U1D	2.32	2.23	1.0171
3U1D	2.23	2.15	1.0385
3U1D	2.15	2.08	0.9834
3U1D	2.08	2.01	0.9549
3U1D	2.01	1.95	0.9469
3U1D	1.95	1.90	1.0250
3U1D	1.90	1.85	1.0090
3U1D	1.85	1.80	0.9361
3U1K	19.94	8.64	1.2763
3U1K	8.64	6.42	1.1926
3U1K	6.42	5.33	1.0377
3U1K	5.33	4.66	1.1048
3U1K	4.66	4.19	1.0958
3U1K	4.19	3.84	0.9606
3U1K	3.84	3.56	1.0177
3U1K	3.56	3.34	1.0287
3U1K	3.34	3.15	1.0206
3U1K	3.15	3.00	0.9706
3U1K	3.00	2.86	0.9544
3U1K	2.86	2.74	0.9627
3U1K	2.74	2.63	0.9496
3U1K	2.63	2.54	0.9917
3U1K	2.54	2.46	0.9972
3U1K	2.46	2.38	1.0029
3U1K	2.38	2.31	1.0282
3U1K	2.31	2.24	1.0310
3U1K	2.24	2.19	1.0690
3U1K	2.19	2.13	1.0329
3U1L	19.72	6.90	0.8440
3U1L	6.90	5.03	1.0082
3U1L	5.03	4.15	1.0307
3U1L	4.15	3.62	1.0856
3U1L	3.62	3.25	1.0042
3U1L	3.25	2.97	1.0052
3U1L	2.97	2.75	1.0531
3U1L	2.75	2.58	1.0258
3U1L	2.58	2.43	1.0235
3U1L	2.43	2.31	1.0243
3U1L	2.31	2.21	0.9946
3U1L	2.21	2.11	1.0352
3U1L	2.11	2.03	0.9384
3U1L	2.03	1.96	0.9351
3U1L	1.96	1.89	0.9369
3U1L	1.89	1.83	0.9936
3U1L	1.83	1.78	1.0437
3U1L	1.78	1.73	1.0545
3U1L	1.73	1.68	0.9962
3U1L	1.68	1.64	0.9140
3U1M	19.94	8.02	0.7072
3U1M	8.02	5.91	0.7895
3U1M	5.91	4.90	0.9024
3U1M	4.90	4.28	0.9113
3U1M	4.28	3.84	1.0459
3U1M	3.84	3.52	1.1070
3U1M	3.52	3.27	1.0558
3U1M	3.27	3.06	1.0400
3U1M	3.06	2.89	0.9947
3U1M	2.89	2.74	1.0951
3U1M	2.74	2.62	1.0135
3U1M	2.62	2.51	1.0097
3U1M	2.51	2.41	1.0165
3U1M	2.41	2.32	1.0509
3U1M	2.32	2.25	0.9880
3U1M	2.25	2.18	1.0438
3U1M	2.18	2.11	1.0417
3U1M	2.11	2.05	0.9561
3U1M	2.05	2.00	0.9112
3U1M	2.00	1.95	0.8681
3U1P	19.84	10.67	0.7149
3U1P	10.67	8.16	0.7402
3U1P	8.16	6.86	0.7168
3U1P	6.86	6.03	0.9049
3U1P	6.03	5.44	1.0092
3U1P	5.44	5.00	0.9569
3U1P	5.00	4.65	0.9137
3U1P	4.65	4.36	1.0481
3U1P	4.36	4.13	1.0505
3U1P	4.13	3.92	0.8723
3U1P	3.92	3.75	0.9731
3U1P	3.75	3.59	1.1540
3U1P	3.59	3.46	0.9647
3U1P	3.46	3.33	0.9929
3U1P	3.33	3.22	1.0655
3U1P	3.22	3.12	1.0737
3U1P	3.12	3.03	1.0542
3U1P	3.03	2.95	1.0297
3U1P	2.95	2.87	0.9946
3U1P	2.87	2.80	0.9100
3U1S	19.96	9.19	0.7666
3U1S	9.19	6.87	0.7164
3U1S	6.87	5.73	0.8275
3U1S	5.73	5.01	1.0081
3U1S	5.01	4.51	1.0934
3U1S	4.51	4.14	1.0783
3U1S	4.14	3.84	0.9893
3U1S	3.84	3.60	1.0147
3U1S	3.60	3.40	1.0564
3U1S	3.40	3.23	1.0026
3U1S	3.23	3.08	0.9993
3U1S	3.08	2.96	0.9932
3U1S	2.96	2.84	0.9738
3U1S	2.84	2.74	1.0114
3U1S	2.74	2.65	0.9869
3U1S	2.65	2.57	0.9896
3U1S	2.57	2.49	0.9376
3U1S	2.49	2.42	1.0129
3U1S	2.42	2.36	0.9778
3U1S	2.36	2.30	1.0131
3U1V	19.93	10.67	0.9550
3U1V	10.67	8.15	1.1897
3U1V	8.15	6.85	0.9226
3U1V	6.85	6.02	0.9171
3U1V	6.02	5.43	0.9721
3U1V	5.43	4.99	1.0451
3U1V	4.99	4.64	1.0942
3U1V	4.64	4.36	1.1527
3U1V	4.36	4.12	1.1024
3U1V	4.12	3.92	1.1630
3U1V	3.92	3.74	1.1993
3U1V	3.74	3.59	1.2317
3U1V	3.59	3.45	1.0092
3U1V	3.45	3.33	0.9861
3U1V	3.33	3.22	1.0117
3U1V	3.22	3.12	0.9477
3U1V	3.12	3.03	0.9505
3U1V	3.03	2.94	0.8808
3U1V	2.94	2.87	0.9059
3U1V	2.87	2.80	0.9172
3U26	18.29	6.66	0.5414
3U26	6.66	4.87	0.8203
3U26	4.87	4.03	0.8170
3U26	4.03	3.51	0.9964
3U26	3.51	3.15	1.0746
3U26	3.15	2.88	1.0663
3U26	2.88	2.67	1.0637
3U26	2.67	2.50	1.0037
3U26	2.50	2.36	1.0143
3U26	2.36	2.24	1.0098
3U26	2.24	2.14	1.0573
3U26	2.14	2.05	1.0106
3U26	2.05	1.97	1.0359
3U26	1.97	1.90	1.0300
3U26	1.90	1.84	1.0070
3U26	1.84	1.78	1.0157
3U26	1.78	1.73	1.0196
3U26	1.73	1.68	0.9570
3U26	1.68	1.63	0.9410
3U26	1.63	1.59	0.9257
3U2B	19.90	9.51	1.4209
3U2B	9.51	7.14	1.0751
3U2B	7.14	5.96	1.0473
3U2B	5.96	5.22	1.1004
3U2B	5.22	4.70	0.7654
3U2B	4.70	4.31	0.7958
3U2B	4.31	4.01	0.8458
3U2B	4.01	3.76	0.9233
3U2B	3.76	3.55	1.1945
3U2B	3.55	3.37	1.3457
3U2B	3.37	3.22	1.4803
3U2B	3.22	3.09	1.1331
3U2B	3.09	2.97	0.9020
3U2B	2.97	2.86	0.9145
3U2B	2.86	2.77	0.8843
3U2B	2.77	2.68	0.9447
3U2B	2.68	2.60	0.9829
3U2B	2.60	2.53	0.9714
3U2B	2.53	2.46	0.9820
3U2B	2.46	2.40	1.0370
3U2F	19.95	8.19	1.0988
3U2F	8.19	6.05	1.1012
3U2F	6.05	5.02	0.8613
3U2F	5.02	4.38	1.4481
3U2F	4.38	3.94	1.1299
3U2F	3.94	3.61	0.9129
3U2F	3.61	3.35	0.7338
3U2F	3.35	3.14	0.7788
3U2F	3.14	2.96	0.9359
3U2F	2.96	2.81	1.0725
3U2F	2.81	2.68	0.9623
3U2F	2.68	2.57	1.0841
3U2F	2.57	2.47	1.0615
3U2F	2.47	2.38	1.1737
3U2F	2.38	2.30	1.0677
3U2F	2.30	2.23	1.2468
3U2F	2.23	2.17	1.0241
3U2F	2.17	2.11	0.9622
3U2F	2.11	2.05	0.9368
3U2F	2.05	2.00	0.8431
3U2G	19.80	9.18	0.8271
3U2G	9.18	6.87	0.7333
3U2G	6.87	5.72	0.8689
3U2G	5.72	5.01	1.0776
3U2G	5.01	4.51	1.1636
3U2G	4.51	4.14	1.0078
3U2G	4.14	3.84	0.9127
3U2G	3.84	3.60	0.9614
3U2G	3.60	3.40	1.0449
3U2G	3.40	3.23	0.9821
3U2G	3.23	3.08	0.9895
3U2G	3.08	2.96	1.0401
3U2G	2.96	2.84	1.0057
3U2G	2.84	2.74	0.9864
3U2G	2.74	2.65	1.0167
3U2G	2.65	2.57	1.0219
3U2G	2.57	2.49	0.9446
3U2G	2.49	2.42	0.9644
3U2G	2.42	2.36	1.0019
3U2G	2.36	2.30	1.0587
3U2H	19.64	9.35	0.7565
3U2H	9.35	7.02	0.7401
3U2H	7.02	5.86	0.8889
3U2H	5.86	5.13	1.1407
3U2H	5.13	4.62	1.2517
3U2H	4.62	4.24	1.1426
3U2H	4.24	3.94	0.9670
3U2H	3.94	3.69	0.9356
3U2H	3.69	3.49	1.0130
3U2H	3.49	3.31	0.9278
3U2H	3.31	3.16	0.9718
3U2H	3.16	3.03	0.8760
3U2H	3.03	2.92	1.0123
3U2H	2.92	2.81	0.9971
3U2H	2.81	2.72	0.9427
3U2H	2.72	2.63	1.0293
3U2H	2.63	2.56	1.0298
3U2H	2.56	2.49	0.9679
3U2H	2.49	2.42	1.0598
3U2H	2.42	2.36	1.0621
3U2L	19.74	8.01	0.7468
3U2L	8.01	5.91	0.7718
3U2L	5.91	4.90	0.8076
3U2L	4.90	4.28	0.8650
3U2L	4.28	3.84	0.8369
3U2L	3.84	3.52	1.1756
3U2L	3.52	3.27	1.0209
3U2L	3.27	3.06	1.0004
3U2L	3.06	2.89	0.9903
3U2L	2.89	2.74	0.9381
3U2L	2.74	2.62	1.0120
3U2L	2.62	2.51	0.9803
3U2L	2.51	2.41	1.0967
3U2L	2.41	2.33	1.0853
3U2L	2.33	2.25	1.0835
3U2L	2.25	2.18	1.1938
3U2L	2.18	2.11	1.1044
3U2L	2.11	2.05	0.9607
3U2L	2.05	2.00	0.9089
3U2L	2.00	1.95	0.8454
3U2R	20.00	8.87	2.2416
3U2R	8.87	6.61	1.3114
3U2R	6.61	5.50	1.1497
3U2R	5.50	4.80	1.1022
3U2R	4.80	4.32	1.0688
3U2R	4.32	3.96	1.0301
3U2R	3.96	3.68	1.0809
3U2R	3.68	3.45	1.0051
3U2R	3.45	3.26	0.9022
3U2R	3.26	3.09	0.9647
3U2R	3.09	2.95	0.8853
3U2R	2.95	2.83	0.9460
3U2R	2.83	2.72	0.8808
3U2R	2.72	2.62	0.9310
3U2R	2.62	2.54	0.9849
3U2R	2.54	2.46	1.0470
3U2R	2.46	2.38	1.0903
3U2R	2.38	2.32	1.0757
3U2R	2.32	2.26	1.0353
3U2R	2.26	2.20	0.9967
3U2X	19.37	7.35	0.6636
3U2X	7.35	5.40	0.6915
3U2X	5.40	4.47	0.8342
3U2X	4.47	3.89	0.8956
3U2X	3.89	3.50	0.9077
3U2X	3.50	3.20	0.9189
3U2X	3.20	2.97	0.8919
3U2X	2.97	2.78	0.9862
3U2X	2.78	2.63	1.0801
3U2X	2.63	2.49	1.0674
3U2X	2.49	2.38	1.1035
3U2X	2.38	2.28	1.0772
3U2X	2.28	2.19	1.1023
3U2X	2.19	2.11	1.0683
3U2X	2.11	2.04	1.0395
3U2X	2.04	1.98	1.0301
3U2X	1.98	1.92	1.0552
3U2X	1.92	1.86	1.0196
3U2X	1.86	1.82	0.9270
3U2X	1.82	1.77	0.9117
3U2Y	19.91	9.81	1.1791
3U2Y	9.81	7.40	1.6286
3U2Y	7.40	6.18	1.0326
3U2Y	6.18	5.42	0.8904
3U2Y	5.42	4.89	0.9990
3U2Y	4.89	4.48	1.4967
3U2Y	4.48	4.16	1.4472
3U2Y	4.16	3.91	1.0926
3U2Y	3.91	3.69	0.9797
3U2Y	3.69	3.51	0.7627
3U2Y	3.51	3.35	0.7885
3U2Y	3.35	3.21	0.7614
3U2Y	3.21	3.09	0.8161
3U2Y	3.09	2.98	0.9424
3U2Y	2.98	2.88	1.1178
3U2Y	2.88	2.79	1.1327
3U2Y	2.79	2.71	1.0274
3U2Y	2.71	2.63	0.9619
3U2Y	2.63	2.56	1.1060
3U2Y	2.56	2.50	1.1105
3U30	19.84	9.58	0.9407
3U30	9.58	7.21	0.8767
3U30	7.21	6.02	0.9044
3U30	6.02	5.27	1.0048
3U30	5.27	4.75	1.1214
3U30	4.75	4.36	1.1026
3U30	4.36	4.05	1.0045
3U30	4.05	3.80	0.9153
3U30	3.80	3.59	0.9569
3U30	3.59	3.41	1.0785
3U30	3.41	3.25	1.0006
3U30	3.25	3.12	1.0285
3U30	3.12	3.00	0.9764
3U30	3.00	2.89	0.9592
3U30	2.89	2.80	1.0002
3U30	2.80	2.71	0.9867
3U30	2.71	2.63	0.9938
3U30	2.63	2.56	1.0013
3U30	2.56	2.49	1.0237
3U30	2.49	2.43	0.9899
3U31	19.97	8.86	1.0389
3U31	8.86	6.60	0.8831
3U31	6.60	5.49	0.8847
3U31	5.49	4.80	0.9526
3U31	4.80	4.32	1.0130
3U31	4.32	3.96	1.0262
3U31	3.96	3.67	0.9774
3U31	3.67	3.44	0.9514
3U31	3.44	3.25	0.9954
3U31	3.25	3.09	0.9669
3U31	3.09	2.95	0.9501
3U31	2.95	2.83	1.0005
3U31	2.83	2.72	0.9632
3U31	2.72	2.62	0.9523
3U31	2.62	2.53	1.0443
3U31	2.53	2.45	1.0354
3U31	2.45	2.38	1.0776
3U31	2.38	2.32	1.0687
3U31	2.32	2.25	1.0001
3U31	2.25	2.20	1.0171
3U32	19.23	8.15	0.8682
3U32	8.15	6.04	1.0020
3U32	6.04	5.02	0.9139
3U32	5.02	4.38	1.4877
3U32	4.38	3.94	1.2273
3U32	3.94	3.61	0.9115
3U32	3.61	3.35	0.7141
3U32	3.35	3.14	0.7596
3U32	3.14	2.96	0.8502
3U32	2.96	2.82	1.0435
3U32	2.82	2.69	0.9288
3U32	2.69	2.57	1.0628
3U32	2.57	2.48	1.0299
3U32	2.48	2.39	1.1174
3U32	2.39	2.31	1.0924
3U32	2.31	2.23	1.2746
3U32	2.23	2.17	1.0362
3U32	2.17	2.11	0.9893
3U32	2.11	2.05	1.0123
3U32	2.05	2.00	0.8746
3U33	19.93	10.68	1.0972
3U33	10.68	8.16	1.6006
3U33	8.16	6.86	1.0276
3U33	6.86	6.03	0.9952
3U33	6.03	5.44	1.0572
3U33	5.44	5.00	0.9266
3U33	5.00	4.65	0.9491
3U33	4.65	4.36	1.0243
3U33	4.36	4.13	0.9797
3U33	4.13	3.92	0.9257
3U33	3.92	3.75	1.0156
3U33	3.75	3.59	1.8725
3U33	3.59	3.46	0.9717
3U33	3.46	3.33	0.9884
3U33	3.33	3.22	0.9856
3U33	3.22	3.12	0.9747
3U33	3.12	3.03	0.9589
3U33	3.03	2.95	0.9504
3U33	2.95	2.87	0.9573
3U33	2.87	2.80	1.0128
3U34	19.81	10.65	0.5155
3U34	10.65	8.15	0.6917
3U34	8.15	6.85	0.7762
3U34	6.85	6.02	0.9361
3U34	6.02	5.44	1.0482
3U34	5.44	4.99	1.0773
3U34	4.99	4.64	0.9543
3U34	4.64	4.36	1.0456
3U34	4.36	4.12	1.0827
3U34	4.12	3.92	1.0627
3U34	3.92	3.74	1.0624
3U34	3.74	3.59	1.0972
3U34	3.59	3.45	1.0875
3U34	3.45	3.33	1.0165
3U34	3.33	3.22	0.9947
3U34	3.22	3.12	1.0542
3U34	3.12	3.03	0.9699
3U34	3.03	2.95	0.9282
3U34	2.95	2.87	0.9735
3U34	2.87	2.80	0.9059
3U35	19.80	9.74	1.0388
3U35	9.74	7.35	0.9192
3U35	7.35	6.14	0.8104
3U35	6.14	5.38	1.0927
3U35	5.38	4.85	1.1192
3U35	4.85	4.45	1.1275
3U35	4.45	4.14	1.1358
3U35	4.14	3.88	1.0596
3U35	3.88	3.66	1.0039
3U35	3.66	3.48	1.0565
3U35	3.48	3.33	1.0072
3U35	3.33	3.19	1.0168
3U35	3.19	3.07	1.0295
3U35	3.07	2.96	1.0063
3U35	2.96	2.86	1.0386
3U35	2.86	2.77	0.9291
3U35	2.77	2.69	0.9576
3U35	2.69	2.61	0.9691
3U35	2.61	2.55	0.9837
3U35	2.55	2.48	0.9738
3U39	19.97	10.66	0.8220
3U39	10.66	8.14	1.3273
3U39	8.14	6.84	1.0986
3U39	6.84	6.01	0.9599
3U39	6.01	5.43	0.8692
3U39	5.43	4.99	1.0477
3U39	4.99	4.64	1.0717
3U39	4.64	4.35	0.9851
3U39	4.35	4.11	1.0126
3U39	4.11	3.91	1.0405
3U39	3.91	3.74	1.0899
3U39	3.74	3.58	0.9897
3U39	3.58	3.45	0.9971
3U39	3.45	3.32	1.0156
3U39	3.32	3.21	1.0171
3U39	3.21	3.11	0.9672
3U39	3.11	3.02	0.9376
3U39	3.02	2.94	0.9481
3U39	2.94	2.86	0.9613
3U39	2.86	2.79	0.9795
3U3A	19.95	6.56	0.5783
3U3A	6.56	4.77	0.8165
3U3A	4.77	3.93	0.9226
3U3A	3.93	3.42	0.9443
3U3A	3.42	3.07	0.9385
3U3A	3.07	2.81	0.9549
3U3A	2.81	2.60	1.0361
3U3A	2.60	2.44	0.9650
3U3A	2.44	2.30	1.0288
3U3A	2.30	2.18	1.0825
3U3A	2.18	2.08	1.0563
3U3A	2.08	2.00	1.0538
3U3A	2.00	1.92	1.1429
3U3A	1.92	1.85	1.1407
3U3A	1.85	1.79	1.1469
3U3A	1.79	1.73	1.0614
3U3A	1.73	1.68	1.0381
3U3A	1.68	1.63	0.9108
3U3A	1.63	1.59	0.8751
3U3A	1.59	1.55	0.7922
3U3B	19.73	7.67	0.7197
3U3B	7.67	5.64	0.8271
3U3B	5.64	4.67	0.9049
3U3B	4.67	4.07	1.0840
3U3B	4.07	3.66	1.0559
3U3B	3.66	3.35	0.9761
3U3B	3.35	3.11	0.9951
3U3B	3.11	2.91	1.0124
3U3B	2.91	2.75	0.9402
3U3B	2.75	2.61	0.8858
3U3B	2.61	2.49	1.0186
3U3B	2.49	2.39	1.0231
3U3B	2.39	2.29	1.0968
3U3B	2.29	2.21	1.0179
3U3B	2.21	2.14	1.0588
3U3B	2.14	2.07	1.0641
3U3B	2.07	2.01	0.9538
3U3B	2.01	1.95	0.9990
3U3B	1.95	1.90	0.9838
3U3B	1.90	1.85	0.9703
3U3D	19.86	9.50	1.2777
3U3D	9.50	7.14	1.0991
3U3D	7.14	5.96	0.9923
3U3D	5.96	5.22	0.9922
3U3D	5.22	4.70	1.1153
3U3D	4.70	4.31	1.2040
3U3D	4.31	4.01	1.1070
3U3D	4.01	3.76	1.0641
3U3D	3.76	3.55	0.9527
3U3D	3.55	3.37	0.9645
3U3D	3.37	3.22	0.9664
3U3D	3.22	3.09	0.9243
3U3D	3.09	2.97	0.9200
3U3D	2.97	2.86	0.9384
3U3D	2.86	2.77	0.9846
3U3D	2.77	2.68	0.9413
3U3D	2.68	2.60	0.9932
3U3D	2.60	2.53	0.9728
3U3D	2.53	2.46	1.0823
3U3D	2.46	2.40	1.0824
3U3E	19.57	5.22	0.9223
3U3E	5.22	3.76	0.9656
3U3E	3.76	3.09	1.0781
3U3E	3.09	2.68	1.0300
3U3E	2.68	2.40	1.0371
3U3E	2.40	2.20	0.9878
3U3E	2.20	2.04	0.9678
3U3E	2.04	1.91	0.8783
3U3E	1.91	1.80	0.9259
3U3E	1.80	1.71	0.9409
3U3E	1.71	1.63	1.0288
3U3E	1.63	1.56	1.0314
3U3E	1.56	1.50	1.0783
3U3E	1.50	1.44	1.1577
3U3E	1.44	1.39	1.0136
3U3E	1.39	1.35	1.0759
3U3E	1.35	1.31	1.0079
3U3E	1.31	1.27	0.9994
3U3E	1.27	1.24	0.9811
3U3E	1.24	1.21	0.8744
3U3F	19.92	11.48	1.3657
3U3F	11.48	8.88	2.6020
3U3F	8.88	7.51	2.0156
3U3F	7.51	6.62	1.1919
3U3F	6.62	5.99	0.7720
3U3F	5.99	5.51	0.5925
3U3F	5.51	5.13	0.7159
3U3F	5.13	4.82	1.0796
3U3F	4.82	4.56	0.9962
3U3F	4.56	4.33	1.0891
3U3F	4.33	4.14	1.1551
3U3F	4.14	3.97	1.1021
3U3F	3.97	3.82	1.0336
3U3F	3.82	3.69	0.9878
3U3F	3.69	3.57	0.9115
3U3F	3.57	3.46	0.9651
3U3F	3.46	3.36	1.0387
3U3F	3.36	3.26	1.1724
3U3F	3.26	3.18	0.9603
3U3F	3.18	3.10	0.9358
3U3I	19.75	9.17	1.8564
3U3I	9.17	6.86	1.4788
3U3I	6.86	5.72	1.1574
3U3I	5.72	5.01	1.0665
3U3I	5.01	4.51	1.0805
3U3I	4.51	4.13	1.0251
3U3I	4.13	3.84	0.9309
3U3I	3.84	3.60	1.0775
3U3I	3.60	3.40	1.2416
3U3I	3.40	3.23	0.9945
3U3I	3.23	3.08	0.9966
3U3I	3.08	2.95	0.9655
3U3I	2.95	2.84	0.9112
3U3I	2.84	2.74	0.9275
3U3I	2.74	2.65	1.6146
3U3I	2.65	2.57	0.8878
3U3I	2.57	2.49	0.9431
3U3I	2.49	2.42	0.8913
3U3I	2.42	2.36	0.8547
3U3I	2.36	2.30	0.8165
3U3L	19.56	6.62	0.8228
3U3L	6.62	4.83	1.1230
3U3L	4.83	3.98	0.8000
3U3L	3.98	3.46	1.0920
3U3L	3.46	3.11	1.1058
3U3L	3.11	2.84	1.1062
3U3L	2.84	2.64	0.7281
3U3L	2.64	2.47	0.9954
3U3L	2.47	2.33	1.0745
3U3L	2.33	2.21	0.9725
3U3L	2.21	2.11	1.0434
3U3L	2.11	2.02	0.9860
3U3L	2.02	1.94	1.0061
3U3L	1.94	1.87	1.0980
3U3L	1.87	1.81	1.0009
3U3L	1.81	1.75	0.9434
3U3L	1.75	1.70	1.1047
3U3L	1.70	1.65	1.1623
3U3L	1.65	1.61	0.9566
3U3L	1.61	1.57	0.8478
3U3P	19.99	8.51	0.6848
3U3P	8.51	6.31	0.9523
3U3P	6.31	5.24	1.0078
3U3P	5.24	4.58	0.9045
3U3P	4.58	4.12	0.9887
3U3P	4.12	3.77	1.1018
3U3P	3.77	3.50	1.1419
3U3P	3.50	3.28	1.0448
3U3P	3.28	3.10	1.0454
3U3P	3.10	2.94	1.1100
3U3P	2.94	2.81	1.0710
3U3P	2.81	2.69	0.9494
3U3P	2.69	2.59	0.9521
3U3P	2.59	2.49	0.9841
3U3P	2.49	2.41	0.9543
3U3P	2.41	2.34	0.9311
3U3P	2.34	2.27	0.9152
3U3P	2.27	2.20	0.9355
3U3P	2.20	2.15	0.9926
3U3P	2.15	2.09	1.0763
3U3W	19.72	9.48	0.9858
3U3W	9.48	7.13	1.1698
3U3W	7.13	5.95	0.8524
3U3W	5.95	5.21	0.8728
3U3W	5.21	4.70	0.9413
3U3W	4.70	4.31	1.0584
3U3W	4.31	4.00	1.1359
3U3W	4.00	3.75	1.0323
3U3W	3.75	3.55	0.9919
3U3W	3.55	3.37	1.0195
3U3W	3.37	3.22	0.9770
3U3W	3.22	3.08	0.9320
3U3W	3.08	2.97	0.9576
3U3W	2.97	2.86	0.9402
3U3W	2.86	2.76	0.9936
3U3W	2.76	2.68	1.0707
3U3W	2.68	2.60	1.0664
3U3W	2.60	2.53	1.0215
3U3W	2.53	2.46	1.0666
3U3W	2.46	2.40	0.9163
3U41	19.88	9.80	1.1882
3U41	9.80	7.39	1.2812
3U41	7.39	6.18	1.1629
3U41	6.18	5.42	0.9961
3U41	5.42	4.88	0.9754
3U41	4.88	4.48	1.0181
3U41	4.48	4.16	0.9983
3U41	4.16	3.90	1.0349
3U41	3.90	3.69	1.0809
3U41	3.69	3.51	1.0787
3U41	3.51	3.35	1.0483
3U41	3.35	3.21	0.9123
3U41	3.21	3.09	0.8847
3U41	3.09	2.98	0.9220
3U41	2.98	2.88	0.9645
3U41	2.88	2.79	1.0048
3U41	2.79	2.71	0.9810
3U41	2.71	2.63	0.9924
3U41	2.63	2.56	1.0300
3U41	2.56	2.50	1.0817
3U43	19.58	7.16	0.7838
3U43	7.16	5.24	0.8189
3U43	5.24	4.33	0.8670
3U43	4.33	3.78	0.8936
3U43	3.78	3.39	0.9234
3U43	3.39	3.10	1.0337
3U43	3.10	2.88	1.0123
3U43	2.88	2.70	1.0221
3U43	2.70	2.54	1.0894
3U43	2.54	2.42	1.1000
3U43	2.42	2.30	1.0682
3U43	2.30	2.21	1.0684
3U43	2.21	2.12	1.0740
3U43	2.12	2.05	0.9990
3U43	2.05	1.98	1.0013
3U43	1.98	1.92	0.9877
3U43	1.92	1.86	1.0086
3U43	1.86	1.81	0.9930
3U43	1.81	1.76	0.9468
3U43	1.76	1.71	0.8797
3U46	20.00	10.98	0.7912
3U46	10.98	8.42	1.0496
3U46	8.42	7.09	0.7566
3U46	7.09	6.24	0.8064
3U46	6.24	5.64	0.9693
3U46	5.64	5.18	1.2226
3U46	5.18	4.82	1.1994
3U46	4.82	4.52	1.3108
3U46	4.52	4.28	1.2806
3U46	4.28	4.07	1.0461
3U46	4.07	3.89	0.9796
3U46	3.89	3.73	1.0132
3U46	3.73	3.58	1.0715
3U46	3.58	3.46	1.1197
3U46	3.46	3.34	1.0458
3U46	3.34	3.24	1.0396
3U46	3.24	3.15	0.9940
3U46	3.15	3.06	0.9202
3U46	3.06	2.98	0.9266
3U46	2.98	2.91	0.8097
3U4A	19.96	8.85	1.2058
3U4A	8.85	6.59	1.1780
3U4A	6.59	5.48	1.1896
3U4A	5.48	4.80	1.1347
3U4A	4.80	4.31	1.1684
3U4A	4.31	3.95	1.1099
3U4A	3.95	3.67	1.0994
3U4A	3.67	3.44	1.0957
3U4A	3.44	3.25	1.0733
3U4A	3.25	3.09	1.0157
3U4A	3.09	2.95	1.0246
3U4A	2.95	2.82	1.0140
3U4A	2.82	2.71	1.0772
3U4A	2.71	2.62	0.9925
3U4A	2.62	2.53	1.0627
3U4A	2.53	2.45	1.0988
3U4A	2.45	2.38	1.0989
3U4A	2.38	2.31	0.9990
3U4A	2.31	2.25	0.9086
3U4A	2.25	2.20	0.9257
3U4B	19.88	10.93	1.0112
3U4B	10.93	8.38	1.1206
3U4B	8.38	7.06	0.8314
3U4B	7.06	6.21	0.8252
3U4B	6.21	5.61	0.9556
3U4B	5.61	5.16	1.0975
3U4B	5.16	4.80	1.0380
3U4B	4.80	4.50	1.1309
3U4B	4.50	4.26	1.0775
3U4B	4.26	4.05	0.9752
3U4B	4.05	3.87	0.9506
3U4B	3.87	3.71	0.9572
3U4B	3.71	3.57	1.0291
3U4B	3.57	3.44	1.0600
3U4B	3.44	3.33	1.0168
3U4B	3.33	3.23	1.0127
3U4B	3.23	3.13	1.0018
3U4B	3.13	3.05	0.9821
3U4B	3.05	2.97	0.9455
3U4B	2.97	2.89	0.9799
3U4E	20.00	8.81	1.1631
3U4E	8.81	6.56	0.9354
3U4E	6.56	5.45	1.0947
3U4E	5.45	4.77	1.2396
3U4E	4.77	4.29	1.2232
3U4E	4.29	3.93	1.0814
3U4E	3.93	3.65	1.0246
3U4E	3.65	3.42	1.0921
3U4E	3.42	3.23	1.1252
3U4E	3.23	3.07	1.0143
3U4E	3.07	2.93	0.9576
3U4E	2.93	2.81	0.9691
3U4E	2.81	2.70	0.7631
3U4E	2.70	2.60	0.8073
3U4E	2.60	2.51	0.7976
3U4E	2.51	2.44	0.9189
3U4E	2.44	2.36	0.9641
3U4E	2.36	2.30	1.0663
3U4E	2.30	2.24	1.0960
3U4E	2.24	2.18	1.2117
3U4G	19.88	7.85	1.1780
3U4G	7.85	5.78	1.1921
3U4G	5.78	4.79	1.0468
3U4G	4.79	4.18	1.1740
3U4G	4.18	3.75	0.9646
3U4G	3.75	3.44	1.0329
3U4G	3.44	3.19	0.9607
3U4G	3.19	2.99	0.9993
3U4G	2.99	2.82	0.9708
3U4G	2.82	2.68	0.9189
3U4G	2.68	2.56	0.9501
3U4G	2.56	2.45	0.9412
3U4G	2.45	2.35	0.9886
3U4G	2.35	2.27	0.9420
3U4G	2.27	2.19	1.0990
3U4G	2.19	2.12	1.0053
3U4G	2.12	2.06	1.0070
3U4G	2.06	2.00	0.9551
3U4G	2.00	1.95	1.0302
3U4G	1.95	1.90	1.1000
3U4L	19.82	9.49	1.3893
3U4L	9.49	7.13	1.2430
3U4L	7.13	5.95	0.9386
3U4L	5.95	5.22	0.9467
3U4L	5.22	4.70	1.0726
3U4L	4.70	4.31	1.2247
3U4L	4.31	4.00	1.0208
3U4L	4.00	3.75	0.9247
3U4L	3.75	3.55	0.9349
3U4L	3.55	3.37	0.9021
3U4L	3.37	3.22	1.0006
3U4L	3.22	3.08	1.0174
3U4L	3.08	2.97	1.0240
3U4L	2.97	2.86	1.0110
3U4L	2.86	2.76	1.1377
3U4L	2.76	2.68	1.0055
3U4L	2.68	2.60	1.0665
3U4L	2.60	2.53	0.9913
3U4L	2.53	2.46	0.9358
3U4L	2.46	2.40	0.9747
3U4O	19.93	7.36	0.9332
3U4O	7.36	5.39	0.8687
3U4O	5.39	4.46	0.9391
3U4O	4.46	3.89	0.9901
3U4O	3.89	3.49	1.0038
3U4O	3.49	3.19	0.9507
3U4O	3.19	2.96	0.9462
3U4O	2.96	2.77	1.0285
3U4O	2.77	2.62	1.0673
3U4O	2.62	2.49	1.0258
3U4O	2.49	2.37	1.0420
3U4O	2.37	2.27	1.0204
3U4O	2.27	2.18	1.0059
3U4O	2.18	2.11	0.9880
3U4O	2.11	2.04	1.0060
3U4O	2.04	1.97	0.9793
3U4O	1.97	1.91	0.9816
3U4O	1.91	1.86	1.0021
3U4O	1.86	1.81	0.9965
3U4O	1.81	1.77	1.0226
3U4Q	19.95	10.68	0.8764
3U4Q	10.68	8.16	1.2332
3U4Q	8.16	6.86	0.8816
3U4Q	6.86	6.03	0.7794
3U4Q	6.03	5.44	0.7891
3U4Q	5.44	5.00	0.9299
3U4Q	5.00	4.65	1.0121
3U4Q	4.65	4.36	1.0514
3U4Q	4.36	4.12	1.0614
3U4Q	4.12	3.92	1.0616
3U4Q	3.92	3.75	1.0749
3U4Q	3.75	3.59	1.0828
3U4Q	3.59	3.45	0.9934
3U4Q	3.45	3.33	0.9994
3U4Q	3.33	3.22	0.9634
3U4Q	3.22	3.12	0.9951
3U4Q	3.12	3.03	0.9729
3U4Q	3.03	2.95	0.9565
3U4Q	2.95	2.87	1.0136
3U4Q	2.87	2.80	1.0199
3U4S	19.99	8.71	0.9609
3U4S	8.71	6.47	0.9099
3U4S	6.47	5.38	1.0359
3U4S	5.38	4.70	1.0910
3U4S	4.70	4.23	1.0288
3U4S	4.23	3.87	0.9713
3U4S	3.87	3.60	0.9605
3U4S	3.60	3.37	1.0137
3U4S	3.37	3.18	1.0631
3U4S	3.18	3.02	1.0811
3U4S	3.02	2.89	0.9881
3U4S	2.89	2.77	0.9487
3U4S	2.77	2.66	1.0144
3U4S	2.66	2.56	1.0095
3U4S	2.56	2.48	0.9904
3U4S	2.48	2.40	1.0661
3U4S	2.40	2.33	1.0644
3U4S	2.33	2.26	1.0191
3U4S	2.26	2.21	1.1497
3U4S	2.21	2.15	1.0293
3U4T	19.95	9.13	1.1783
3U4T	9.13	6.83	1.1793
3U4T	6.83	5.69	1.1029
3U4T	5.69	4.97	0.9491
3U4T	4.97	4.48	0.9556
3U4T	4.48	4.10	1.1271
3U4T	4.10	3.81	1.2607
3U4T	3.81	3.57	1.1640
3U4T	3.57	3.38	1.1078
3U4T	3.38	3.21	0.9777
3U4T	3.21	3.06	0.9473
3U4T	3.06	2.93	0.9310
3U4T	2.93	2.82	0.9061
3U4T	2.82	2.72	0.9270
3U4T	2.72	2.63	0.9909
3U4T	2.63	2.55	0.9445
3U4T	2.55	2.47	0.9955
3U4T	2.47	2.40	1.0002
3U4T	2.40	2.34	1.0215
3U4T	2.34	2.28	0.9553
3U4W	19.94	7.85	0.8506
3U4W	7.85	5.78	0.8480
3U4W	5.78	4.78	0.8746
3U4W	4.78	4.17	0.9917
3U4W	4.17	3.75	1.0573
3U4W	3.75	3.43	1.0555
3U4W	3.43	3.19	1.0261
3U4W	3.19	2.98	1.0237
3U4W	2.98	2.82	1.0181
3U4W	2.82	2.68	0.9996
3U4W	2.68	2.55	0.9688
3U4W	2.55	2.45	1.0507
3U4W	2.45	2.35	0.9827
3U4W	2.35	2.27	1.0725
3U4W	2.27	2.19	0.9752
3U4W	2.19	2.12	0.9831
3U4W	2.12	2.06	0.9648
3U4W	2.06	2.00	1.0282
3U4W	2.00	1.95	0.9616
3U4W	1.95	1.90	0.9614
3U4Y	19.93	11.20	0.7121
3U4Y	11.20	8.63	1.1285
3U4Y	8.63	7.28	0.6447
3U4Y	7.28	6.41	0.8555
3U4Y	6.41	5.79	0.8951
3U4Y	5.79	5.33	0.9871
3U4Y	5.33	4.96	1.2224
3U4Y	4.96	4.66	1.2950
3U4Y	4.66	4.40	1.1080
3U4Y	4.40	4.19	0.8991
3U4Y	4.19	4.00	0.9655
3U4Y	4.00	3.84	0.8690
3U4Y	3.84	3.69	0.9598
3U4Y	3.69	3.56	1.0376
3U4Y	3.56	3.44	1.0442
3U4Y	3.44	3.34	1.0693
3U4Y	3.34	3.24	1.0691
3U4Y	3.24	3.15	0.9964
3U4Y	3.15	3.07	0.9193
3U4Y	3.07	2.99	0.9492
3U51	19.98	9.00	1.1830
3U51	9.00	6.72	1.0233
3U51	6.72	5.59	0.9923
3U51	5.59	4.89	0.9634
3U51	4.89	4.40	1.0636
3U51	4.40	4.03	1.1543
3U51	4.03	3.74	1.0718
3U51	3.74	3.51	1.0476
3U51	3.51	3.32	1.0369
3U51	3.32	3.15	0.9379
3U51	3.15	3.01	0.9358
3U51	3.01	2.88	0.9845
3U51	2.88	2.77	0.9860
3U51	2.77	2.67	0.9897
3U51	2.67	2.58	0.9544
3U51	2.58	2.50	1.0260
3U51	2.50	2.43	1.0194
3U51	2.43	2.36	0.9934
3U51	2.36	2.30	1.0126
3U51	2.30	2.24	0.9447
3U54	19.90	9.35	0.9785
3U54	9.35	7.01	0.9703
3U54	7.01	5.84	1.0141
3U54	5.84	5.11	0.9440
3U54	5.11	4.61	1.1098
3U54	4.61	4.22	1.1039
3U54	4.22	3.92	1.0560
3U54	3.92	3.68	1.0679
3U54	3.68	3.47	1.0232
3U54	3.47	3.30	0.9053
3U54	3.30	3.15	0.9470
3U54	3.15	3.02	0.8818
3U54	3.02	2.90	0.9653
3U54	2.90	2.80	1.0651
3U54	2.80	2.71	1.0588
3U54	2.71	2.62	1.0147
3U54	2.62	2.55	0.9572
3U54	2.55	2.48	0.9876
3U54	2.48	2.41	1.0138
3U54	2.41	2.35	0.9954
3U55	19.83	7.84	0.9822
3U55	7.84	5.77	0.7998
3U55	5.77	4.78	0.9781
3U55	4.78	4.17	1.0081
3U55	4.17	3.75	1.0552
3U55	3.75	3.43	1.1130
3U55	3.43	3.18	1.0323
3U55	3.18	2.98	0.9898
3U55	2.98	2.82	1.1211
3U55	2.82	2.67	1.0188
3U55	2.67	2.55	0.9204
3U55	2.55	2.45	0.9343
3U55	2.45	2.35	0.9327
3U55	2.35	2.27	0.9571
3U55	2.27	2.19	1.0713
3U55	2.19	2.12	1.0534
3U55	2.12	2.06	1.0305
3U55	2.06	2.00	1.0163
3U55	2.00	1.95	0.9025
3U55	1.95	1.90	0.9904
3U5M	19.95	11.44	1.1343
3U5M	11.44	8.85	1.5057
3U5M	8.85	7.47	1.0927
3U5M	7.47	6.59	0.9399
3U5M	6.59	5.96	0.9354
3U5M	5.96	5.48	0.8989
3U5M	5.48	5.10	0.8453
3U5M	5.10	4.79	0.9922
3U5M	4.79	4.53	0.9304
3U5M	4.53	4.31	0.9461
3U5M	4.31	4.12	0.8246
3U5M	4.12	3.95	0.9709
3U5M	3.95	3.80	1.0080
3U5M	3.80	3.67	1.2037
3U5M	3.67	3.55	1.1432
3U5M	3.55	3.44	1.1401
3U5M	3.44	3.34	1.0666
3U5M	3.34	3.25	1.1298
3U5M	3.25	3.16	1.2218
3U5M	3.16	3.08	1.0958
3U5N	19.93	8.01	1.0398
3U5N	8.01	5.91	0.8942
3U5N	5.91	4.90	0.9317
3U5N	4.90	4.27	1.0285
3U5N	4.27	3.84	0.9495
3U5N	3.84	3.52	1.0521
3U5N	3.52	3.26	0.9448
3U5N	3.26	3.06	0.9635
3U5N	3.06	2.89	0.8815
3U5N	2.89	2.74	1.0217
3U5N	2.74	2.61	0.9605
3U5N	2.61	2.51	1.0385
3U5N	2.51	2.41	1.0500
3U5N	2.41	2.32	1.0182
3U5N	2.32	2.24	1.0229
3U5N	2.24	2.17	1.0845
3U5N	2.17	2.11	1.1149
3U5N	2.11	2.05	1.0209
3U5N	2.05	2.00	1.0034
3U5N	2.00	1.95	0.8939
3U5P	19.85	10.65	1.2094
3U5P	10.65	8.14	1.3718
3U5P	8.14	6.84	1.0803
3U5P	6.84	6.01	0.8523
3U5P	6.01	5.43	1.0461
3U5P	5.43	4.99	0.9986
3U5P	4.99	4.64	1.0985
3U5P	4.64	4.35	1.0916
3U5P	4.35	4.11	0.7843
3U5P	4.11	3.91	0.9306
3U5P	3.91	3.74	1.0610
3U5P	3.74	3.58	1.0771
3U5P	3.58	3.45	0.8832
3U5P	3.45	3.32	0.9967
3U5P	3.32	3.21	0.9832
3U5P	3.21	3.11	1.0270
3U5P	3.11	3.02	1.0758
3U5P	3.02	2.94	1.0653
3U5P	2.94	2.86	0.9579
3U5P	2.86	2.79	1.0083
3U5T	19.91	9.50	1.2124
3U5T	9.50	7.14	1.4389
3U5T	7.14	5.96	1.1292
3U5T	5.96	5.22	0.8985
3U5T	5.22	4.70	0.9625
3U5T	4.70	4.31	0.9646
3U5T	4.31	4.00	0.9479
3U5T	4.00	3.75	0.9584
3U5T	3.75	3.55	1.3506
3U5T	3.55	3.37	0.9428
3U5T	3.37	3.22	0.9643
3U5T	3.22	3.08	0.9035
3U5T	3.08	2.97	0.9715
3U5T	2.97	2.86	1.0463
3U5T	2.86	2.76	0.9772
3U5T	2.76	2.68	0.9696
3U5T	2.68	2.60	1.0025
3U5T	2.60	2.53	0.9911
3U5T	2.53	2.46	1.0389
3U5T	2.46	2.40	1.0264
3U5V	19.89	7.13	1.0661
3U5V	7.13	5.21	0.6942
3U5V	5.21	4.30	0.9552
3U5V	4.30	3.75	1.2703
3U5V	3.75	3.36	0.9570
3U5V	3.36	3.08	0.9701
3U5V	3.08	2.85	0.9353
3U5V	2.85	2.67	0.9875
3U5V	2.67	2.52	1.0220
3U5V	2.52	2.40	0.9659
3U5V	2.40	2.29	1.1211
3U5V	2.29	2.19	1.1644
3U5V	2.19	2.10	1.0767
3U5V	2.10	2.03	0.9592
3U5V	2.03	1.96	0.8862
3U5V	1.96	1.90	0.8924
3U5V	1.90	1.84	0.9221
3U5V	1.84	1.79	1.0280
3U5V	1.79	1.74	1.0456
3U5V	1.74	1.70	1.0434
3U65	19.95	5.98	0.8461
3U65	5.98	4.33	0.9651
3U65	4.33	3.56	1.0707
3U65	3.56	3.10	1.0622
3U65	3.10	2.78	0.9832
3U65	2.78	2.54	0.9915
3U65	2.54	2.35	0.9783
3U65	2.35	2.20	0.9802
3U65	2.20	2.08	1.0062
3U65	2.08	1.97	0.9891
3U65	1.97	1.88	0.9723
3U65	1.88	1.80	0.9783
3U65	1.80	1.73	1.0177
3U65	1.73	1.67	1.0009
3U65	1.67	1.61	1.0490
3U65	1.61	1.56	1.0097
3U65	1.56	1.52	0.9972
3U65	1.52	1.47	0.9957
3U65	1.47	1.44	0.9462
3U65	1.44	1.40	0.8808
3U69	19.97	6.57	0.7618
3U69	6.57	4.77	0.9753
3U69	4.77	3.94	1.0516
3U69	3.94	3.43	1.0910
3U69	3.43	3.07	0.9577
3U69	3.07	2.81	0.9208
3U69	2.81	2.61	0.9538
3U69	2.61	2.44	0.9011
3U69	2.44	2.30	0.9883
3U69	2.30	2.19	1.0160
3U69	2.19	2.09	1.0119
3U69	2.09	2.00	1.0215
3U69	2.00	1.92	1.0314
3U69	1.92	1.85	1.0359
3U69	1.85	1.79	1.0451
3U69	1.79	1.73	1.0568
3U69	1.73	1.68	1.0140
3U69	1.68	1.63	0.9932
3U69	1.63	1.59	0.9760
3U69	1.59	1.55	0.9844
3U6B	19.66	8.59	0.8639
3U6B	8.59	6.39	0.8855
3U6B	6.39	5.31	0.9025
3U6B	5.31	4.64	1.1460
3U6B	4.64	4.18	1.1050
3U6B	4.18	3.83	0.9681
3U6B	3.83	3.55	0.9909
3U6B	3.55	3.33	1.0342
3U6B	3.33	3.14	1.0478
3U6B	3.14	2.99	0.9874
3U6B	2.99	2.85	0.9051
3U6B	2.85	2.73	0.9375
3U6B	2.73	2.63	0.9596
3U6B	2.63	2.53	0.8834
3U6B	2.53	2.45	0.9412
3U6B	2.45	2.37	0.9916
3U6B	2.37	2.30	1.0194
3U6B	2.30	2.24	0.9607
3U6B	2.24	2.18	1.4744
3U6B	2.18	2.12	1.0299
3U6C	19.97	7.08	0.9765
3U6C	7.08	5.17	1.0535
3U6C	5.17	4.27	1.0822
3U6C	4.27	3.72	1.0886
3U6C	3.72	3.34	1.0299
3U6C	3.34	3.06	1.0028
3U6C	3.06	2.83	0.8997
3U6C	2.83	2.65	0.9030
3U6C	2.65	2.51	0.9208
3U6C	2.51	2.38	0.9792
3U6C	2.38	2.27	0.9871
3U6C	2.27	2.17	1.0110
3U6C	2.17	2.09	1.0079
3U6C	2.09	2.01	0.9903
3U6C	2.01	1.95	0.9922
3U6C	1.95	1.89	1.0645
3U6C	1.89	1.83	0.9949
3U6C	1.83	1.78	0.9989
3U6C	1.78	1.73	1.0542
3U6C	1.73	1.69	1.0562
3U6D	19.97	7.06	0.9717
3U6D	7.06	5.16	1.0329
3U6D	5.16	4.26	1.0899
3U6D	4.26	3.71	1.0845
3U6D	3.71	3.33	1.0595
3U6D	3.33	3.05	0.9931
3U6D	3.05	2.83	0.8891
3U6D	2.83	2.65	0.8960
3U6D	2.65	2.50	0.9052
3U6D	2.50	2.37	0.9586
3U6D	2.37	2.26	0.9800
3U6D	2.26	2.17	0.9915
3U6D	2.17	2.08	0.9949
3U6D	2.08	2.01	0.9823
3U6D	2.01	1.94	0.9849
3U6D	1.94	1.88	1.0703
3U6D	1.88	1.82	1.0158
3U6D	1.82	1.77	1.0386
3U6D	1.77	1.73	1.0907
3U6D	1.73	1.68	1.0509
3U6E	19.42	6.09	0.8605
3U6E	6.09	4.42	1.0776
3U6E	4.42	3.64	1.0387
3U6E	3.64	3.17	0.9921
3U6E	3.17	2.84	0.8738
3U6E	2.84	2.60	0.8535
3U6E	2.60	2.41	0.8982
3U6E	2.41	2.25	0.9475
3U6E	2.25	2.13	0.9839
3U6E	2.13	2.02	0.9782
3U6E	2.02	1.93	0.9718
3U6E	1.93	1.84	1.0323
3U6E	1.84	1.77	1.0150
3U6E	1.77	1.71	1.1120
3U6E	1.71	1.65	1.1295
3U6E	1.65	1.60	1.0963
3U6E	1.60	1.55	1.1137
3U6E	1.55	1.51	1.0852
3U6E	1.51	1.47	0.9420
3U6E	1.47	1.43	0.9195
3U6K	19.93	9.67	0.7564
3U6K	9.67	7.28	0.7860
3U6K	7.28	6.08	0.8240
3U6K	6.08	5.33	0.8361
3U6K	5.33	4.80	1.0682
3U6K	4.80	4.40	1.2389
3U6K	4.40	4.09	1.0601
3U6K	4.09	3.84	0.9700
3U6K	3.84	3.62	0.9872
3U6K	3.62	3.44	1.0096
3U6K	3.44	3.29	1.0774
3U6K	3.29	3.15	1.0327
3U6K	3.15	3.03	1.0422
3U6K	3.03	2.92	1.0710
3U6K	2.92	2.83	1.0128
3U6K	2.83	2.74	1.0369
3U6K	2.74	2.66	1.0223
3U6K	2.66	2.58	0.9080
3U6K	2.58	2.52	0.9325
3U6K	2.52	2.45	0.8814
3U6L	19.97	7.04	0.9685
3U6L	7.04	5.14	0.9942
3U6L	5.14	4.24	1.0765
3U6L	4.24	3.70	1.0422
3U6L	3.70	3.32	1.0257
3U6L	3.32	3.04	0.9738
3U6L	3.04	2.82	0.8748
3U6L	2.82	2.64	0.8818
3U6L	2.64	2.49	0.9026
3U6L	2.49	2.36	0.9588
3U6L	2.36	2.25	1.0007
3U6L	2.25	2.16	1.0192
3U6L	2.16	2.08	1.0122
3U6L	2.08	2.00	1.0323
3U6L	2.00	1.93	1.0404
3U6L	1.93	1.87	1.1167
3U6L	1.87	1.82	1.0872
3U6L	1.82	1.77	1.0515
3U6L	1.77	1.72	1.0046
3U6L	1.72	1.68	0.9481
3U6M	19.97	8.40	1.0298
3U6M	8.40	6.22	0.9881
3U6M	6.22	5.16	1.0833
3U6M	5.16	4.51	1.1579
3U6M	4.51	4.05	1.1638
3U6M	4.05	3.71	1.0722
3U6M	3.71	3.45	1.0486
3U6M	3.45	3.23	0.9987
3U6M	3.23	3.05	0.9737
3U6M	3.05	2.90	0.9237
3U6M	2.90	2.76	0.8895
3U6M	2.76	2.65	0.9020
3U6M	2.65	2.55	0.9070
3U6M	2.55	2.46	0.9548
3U6M	2.46	2.37	1.0108
3U6M	2.37	2.30	1.0191
3U6M	2.30	2.23	1.0439
3U6M	2.23	2.17	1.0586
3U6M	2.17	2.11	1.0942
3U6M	2.11	2.06	0.9733
3U6O	19.97	7.50	0.9263
3U6O	7.50	5.50	1.0801
3U6O	5.50	4.55	1.1424
3U6O	4.55	3.97	1.1197
3U6O	3.97	3.56	1.0942
3U6O	3.56	3.26	1.0602
3U6O	3.26	3.02	0.9901
3U6O	3.02	2.83	0.9310
3U6O	2.83	2.67	0.9385
3U6O	2.67	2.54	0.9534
3U6O	2.54	2.42	0.9820
3U6O	2.42	2.32	1.0032
3U6O	2.32	2.23	0.9991
3U6O	2.23	2.15	1.0358
3U6O	2.15	2.08	0.9918
3U6O	2.08	2.01	0.9909
3U6O	2.01	1.95	0.9863
3U6O	1.95	1.90	1.0253
3U6O	1.90	1.85	0.9599
3U6O	1.85	1.80	0.9842
3U6P	19.97	6.73	0.9384
3U6P	6.73	4.90	1.1861
3U6P	4.90	4.04	1.1686
3U6P	4.04	3.52	1.1681
3U6P	3.52	3.16	1.0836
3U6P	3.16	2.89	0.9866
3U6P	2.89	2.68	0.9166
3U6P	2.68	2.51	0.9215
3U6P	2.51	2.37	0.9712
3U6P	2.37	2.25	0.9872
3U6P	2.25	2.14	1.0138
3U6P	2.14	2.05	0.9855
3U6P	2.05	1.97	0.9730
3U6P	1.97	1.90	1.0239
3U6P	1.90	1.84	0.9793
3U6P	1.84	1.78	0.9723
3U6P	1.78	1.73	1.0308
3U6P	1.73	1.68	1.0282
3U6P	1.68	1.64	0.9948
3U6P	1.64	1.59	0.9339
3U6Q	19.97	8.13	1.1031
3U6Q	8.13	6.00	1.0433
3U6Q	6.00	4.98	1.1642
3U6Q	4.98	4.35	1.2047
3U6Q	4.35	3.91	1.1465
3U6Q	3.91	3.58	1.0501
3U6Q	3.58	3.32	1.0533
3U6Q	3.32	3.11	0.9881
3U6Q	3.11	2.94	0.9218
3U6Q	2.94	2.79	0.8705
3U6Q	2.79	2.66	0.8726
3U6Q	2.66	2.55	0.8822
3U6Q	2.55	2.45	0.9139
3U6Q	2.45	2.36	0.9799
3U6Q	2.36	2.28	1.0033
3U6Q	2.28	2.21	1.0188
3U6Q	2.21	2.15	1.0714
3U6Q	2.15	2.09	1.0454
3U6Q	2.09	2.03	1.0800
3U6Q	2.03	1.98	1.0547
3U6R	19.62	10.27	0.7988
3U6R	10.27	7.82	0.9937
3U6R	7.82	6.56	0.7357
3U6R	6.56	5.76	0.9066
3U6R	5.76	5.20	1.1375
3U6R	5.20	4.77	1.2042
3U6R	4.77	4.44	1.2625
3U6R	4.44	4.16	1.2041
3U6R	4.16	3.94	0.9893
3U6R	3.94	3.74	0.9345
3U6R	3.74	3.57	1.0031
3U6R	3.57	3.43	1.0554
3U6R	3.43	3.30	0.9269
3U6R	3.30	3.18	0.9369
3U6R	3.18	3.07	1.0047
3U6R	3.07	2.98	0.9125
3U6R	2.98	2.89	0.9932
3U6R	2.89	2.81	0.9279
3U6R	2.81	2.74	0.9261
3U6R	2.74	2.67	1.0875
3U6S	19.97	7.03	0.9536
3U6S	7.03	5.13	1.0521
3U6S	5.13	4.24	1.0930
3U6S	4.24	3.69	1.1074
3U6S	3.69	3.31	1.0761
3U6S	3.31	3.03	1.0359
3U6S	3.03	2.81	0.9110
3U6S	2.81	2.63	0.9109
3U6S	2.63	2.48	0.9307
3U6S	2.48	2.36	0.9760
3U6S	2.36	2.25	0.9854
3U6S	2.25	2.15	1.0241
3U6S	2.15	2.07	0.9945
3U6S	2.07	2.00	0.9735
3U6S	2.00	1.93	0.9648
3U6S	1.93	1.87	1.0311
3U6S	1.87	1.81	0.9734
3U6S	1.81	1.76	1.0193
3U6S	1.76	1.72	1.0452
3U6S	1.72	1.67	1.0548
3U6T	19.61	7.65	1.0973
3U6T	7.65	5.63	0.9194
3U6T	5.63	4.66	1.0356
3U6T	4.66	4.07	1.0518
3U6T	4.07	3.65	1.0241
3U6T	3.65	3.34	1.0048
3U6T	3.34	3.10	0.9632
3U6T	3.10	2.91	0.9268
3U6T	2.91	2.74	1.0219
3U6T	2.74	2.60	1.0018
3U6T	2.60	2.49	1.0221
3U6T	2.49	2.38	0.9821
3U6T	2.38	2.29	1.0227
3U6T	2.29	2.21	1.0544
3U6T	2.21	2.13	1.0261
3U6T	2.13	2.07	0.9813
3U6T	2.07	2.01	1.0330
3U6T	2.01	1.95	0.9630
3U6T	1.95	1.90	0.9804
3U6T	1.90	1.85	0.9721
3U6U	19.90	7.91	1.0704
3U6U	7.91	5.83	0.9121
3U6U	5.83	4.83	0.9776
3U6U	4.83	4.22	1.1316
3U6U	4.22	3.79	1.0348
3U6U	3.79	3.47	0.9727
3U6U	3.47	3.22	1.0019
3U6U	3.22	3.01	0.8951
3U6U	3.01	2.85	0.9539
3U6U	2.85	2.70	1.0248
3U6U	2.70	2.58	0.9272
3U6U	2.58	2.47	0.9686
3U6U	2.47	2.38	1.0107
3U6U	2.38	2.29	1.1026
3U6U	2.29	2.21	1.0476
3U6U	2.21	2.14	1.0135
3U6U	2.14	2.08	1.0220
3U6U	2.08	2.02	0.9417
3U6U	2.02	1.97	0.8692
3U6U	1.97	1.92	0.8907
3U72	19.90	8.86	0.9459
3U72	8.86	6.60	1.0816
3U72	6.60	5.49	0.9704
3U72	5.49	4.80	1.0086
3U72	4.80	4.32	1.1322
3U72	4.32	3.96	1.0262
3U72	3.96	3.68	0.9932
3U72	3.68	3.45	0.9610
3U72	3.45	3.26	0.9329
3U72	3.26	3.09	0.9573
3U72	3.09	2.95	0.9311
3U72	2.95	2.83	0.9452
3U72	2.83	2.72	0.9860
3U72	2.72	2.62	0.9280
3U72	2.62	2.54	0.9564
3U72	2.54	2.46	1.0148
3U72	2.46	2.38	1.0151
3U72	2.38	2.32	1.1234
3U72	2.32	2.26	1.0970
3U72	2.26	2.20	1.0426
3U74	19.26	9.42	1.3329
3U74	9.42	7.10	1.1288
3U74	7.10	5.93	1.0352
3U74	5.93	5.20	0.9669
3U74	5.20	4.68	1.2047
3U74	4.68	4.30	1.2558
3U74	4.30	3.99	1.0073
3U74	3.99	3.74	0.9245
3U74	3.74	3.54	0.9837
3U74	3.54	3.36	0.9499
3U74	3.36	3.21	0.8773
3U74	3.21	3.08	0.9095
3U74	3.08	2.96	0.9647
3U74	2.96	2.85	1.0520
3U74	2.85	2.76	1.0057
3U74	2.76	2.67	0.9657
3U74	2.67	2.59	0.9885
3U74	2.59	2.52	1.0909
3U74	2.52	2.46	1.0136
3U74	2.46	2.39	1.0193
3U7A	19.55	8.18	0.7149
3U7A	8.18	6.06	0.6058
3U7A	6.06	5.03	0.9066
3U7A	5.03	4.39	1.2347
3U7A	4.39	3.95	0.9335
3U7A	3.95	3.62	0.9525
3U7A	3.62	3.36	1.1051
3U7A	3.36	3.14	1.0597
3U7A	3.14	2.97	1.1064
3U7A	2.97	2.82	1.0096
3U7A	2.82	2.69	1.0266
3U7A	2.69	2.58	0.9666
3U7A	2.58	2.48	0.9651
3U7A	2.48	2.39	0.9074
3U7A	2.39	2.31	0.9708
3U7A	2.31	2.24	0.9787
3U7A	2.24	2.17	1.0076
3U7A	2.17	2.11	1.0053
3U7A	2.11	2.06	1.0525
3U7A	2.06	2.00	0.9879
3U7C	19.97	4.08	0.8456
3U7C	4.08	2.91	1.0323
3U7C	2.91	2.39	1.0267
3U7C	2.39	2.07	1.0418
3U7C	2.07	1.85	1.0932
3U7C	1.85	1.69	1.0884
3U7C	1.69	1.57	1.0256
3U7C	1.57	1.47	0.9945
3U7C	1.47	1.38	0.9802
3U7C	1.38	1.31	0.9669
3U7C	1.31	1.25	0.9865
3U7C	1.25	1.20	0.9720
3U7C	1.20	1.15	1.0061
3U7C	1.15	1.11	1.0063
3U7C	1.11	1.07	1.0061
3U7C	1.07	1.04	0.9452
3U7C	1.04	1.01	0.9555
3U7C	1.01	0.98	0.9748
3U7C	0.98	0.95	0.9955
3U7C	0.95	0.93	0.9839
3U7T	9.91	3.56	0.8380
3U7T	3.56	2.60	0.9270
3U7T	2.60	2.15	0.9849
3U7T	2.15	1.87	0.9760
3U7T	1.87	1.68	1.0104
3U7T	1.68	1.54	1.0892
3U7T	1.54	1.43	1.1299
3U7T	1.43	1.34	1.0651
3U7T	1.34	1.26	1.0600
3U7T	1.26	1.20	1.0445
3U7T	1.20	1.14	0.9914
3U7T	1.14	1.09	1.0253
3U7T	1.09	1.05	0.9709
3U7T	1.05	1.01	1.0085
3U7T	1.01	0.98	1.0691
3U7T	0.98	0.95	1.0266
3U7T	0.95	0.92	0.9672
3U7T	0.92	0.90	0.9149
3U7T	0.90	0.87	0.9019
3U7T	0.87	0.85	0.9212
3U7V	19.75	7.48	1.0543
3U7V	7.48	5.49	1.0655
3U7V	5.49	4.54	1.1395
3U7V	4.54	3.96	1.0671
3U7V	3.96	3.56	1.0465
3U7V	3.56	3.26	1.0066
3U7V	3.26	3.02	0.9681
3U7V	3.02	2.83	0.9456
3U7V	2.83	2.67	0.9889
3U7V	2.67	2.54	1.0044
3U7V	2.54	2.42	0.9887
3U7V	2.42	2.32	0.9680
3U7V	2.32	2.23	0.9328
3U7V	2.23	2.15	0.9613
3U7V	2.15	2.08	1.0211
3U7V	2.08	2.01	1.0172
3U7V	2.01	1.95	1.0013
3U7V	1.95	1.90	1.0125
3U7V	1.90	1.85	1.0389
3U7V	1.85	1.80	1.0634
3U7W	19.98	10.11	0.5083
3U7W	10.11	7.66	0.6843
3U7W	7.66	6.41	0.6391
3U7W	6.41	5.63	0.8268
3U7W	5.63	5.07	1.0815
3U7W	5.07	4.66	1.0963
3U7W	4.66	4.33	1.1675
3U7W	4.33	4.06	1.0383
3U7W	4.06	3.84	0.9680
3U7W	3.84	3.65	1.0020
3U7W	3.65	3.48	1.1192
3U7W	3.48	3.34	1.1135
3U7W	3.34	3.21	1.0576
3U7W	3.21	3.10	1.0142
3U7W	3.10	2.99	1.0219
3U7W	2.99	2.90	0.9582
3U7W	2.90	2.82	1.0344
3U7W	2.82	2.74	0.9444
3U7W	2.74	2.67	0.8904
3U7W	2.67	2.60	0.9099
3U7Y	19.95	9.65	0.9170
3U7Y	9.65	7.26	0.8220
3U7Y	7.26	6.07	0.8091
3U7Y	6.07	5.32	1.0245
3U7Y	5.32	4.79	1.0639
3U7Y	4.79	4.39	1.0332
3U7Y	4.39	4.08	0.9985
3U7Y	4.08	3.83	0.9279
3U7Y	3.83	3.62	0.9261
3U7Y	3.62	3.44	1.0508
3U7Y	3.44	3.28	1.0284
3U7Y	3.28	3.14	0.9905
3U7Y	3.14	3.02	1.0390
3U7Y	3.02	2.92	1.0061
3U7Y	2.92	2.82	0.9851
3U7Y	2.82	2.73	0.9693
3U7Y	2.73	2.65	1.0036
3U7Y	2.65	2.58	1.0493
3U7Y	2.58	2.51	0.9652
3U7Y	2.51	2.45	1.0375
3U80	19.67	6.74	1.0233
3U80	6.74	4.91	1.0341
3U80	4.91	4.05	1.0941
3U80	4.05	3.53	0.9848
3U80	3.53	3.16	1.0414
3U80	3.16	2.89	0.9861
3U80	2.89	2.68	0.9718
3U80	2.68	2.51	0.9242
3U80	2.51	2.37	0.9812
3U80	2.37	2.25	1.0062
3U80	2.25	2.15	1.0432
3U80	2.15	2.06	0.9828
3U80	2.06	1.98	0.9419
3U80	1.98	1.91	1.0035
3U80	1.91	1.84	1.0111
3U80	1.84	1.78	0.9988
3U80	1.78	1.73	1.0095
3U80	1.73	1.68	0.9786
3U80	1.68	1.64	1.0282
3U80	1.64	1.60	1.0535
3U81	19.91	4.91	0.7941
3U81	4.91	3.52	0.9193
3U81	3.52	2.89	0.9213
3U81	2.89	2.51	0.9256
3U81	2.51	2.25	0.9162
3U81	2.25	2.06	0.9496
3U81	2.06	1.90	1.0158
3U81	1.90	1.78	1.0197
3U81	1.78	1.68	0.9656
3U81	1.68	1.60	1.0349
3U81	1.60	1.52	1.1143
3U81	1.52	1.46	1.0749
3U81	1.46	1.40	1.0490
3U81	1.40	1.35	1.0123
3U81	1.35	1.30	1.0818
3U81	1.30	1.26	1.0592
3U81	1.26	1.23	1.0186
3U81	1.23	1.19	0.9858
3U81	1.19	1.16	1.0055
3U81	1.16	1.13	1.0203
3U82	19.97	11.64	1.4433
3U82	11.64	9.04	1.7639
3U82	9.04	7.64	1.4344
3U82	7.64	6.75	1.1283
3U82	6.75	6.10	1.2235
3U82	6.10	5.62	1.1437
3U82	5.62	5.23	1.0747
3U82	5.23	4.91	1.1740
3U82	4.91	4.65	1.1115
3U82	4.65	4.42	1.0305
3U82	4.42	4.22	0.9848
3U82	4.22	4.05	0.9024
3U82	4.05	3.90	0.8538
3U82	3.90	3.76	0.9033
3U82	3.76	3.64	1.0569
3U82	3.64	3.53	1.0402
3U82	3.53	3.42	1.0495
3U82	3.42	3.33	0.9763
3U82	3.33	3.24	0.9567
3U82	3.24	3.16	1.0759
3U83	19.73	9.78	0.6477
3U83	9.78	7.39	0.8362
3U83	7.39	6.18	0.8292
3U83	6.18	5.42	1.0072
3U83	5.42	4.88	1.0292
3U83	4.88	4.48	1.0759
3U83	4.48	4.16	1.0607
3U83	4.16	3.90	0.9669
3U83	3.90	3.69	0.9409
3U83	3.69	3.51	1.0392
3U83	3.51	3.35	1.0588
3U83	3.35	3.21	1.0491
3U83	3.21	3.09	1.0139
3U83	3.09	2.98	1.0060
3U83	2.98	2.88	0.9845
3U83	2.88	2.79	1.0067
3U83	2.79	2.71	0.9814
3U83	2.71	2.63	0.9243
3U83	2.63	2.56	1.0115
3U83	2.56	2.50	0.9881
3U87	19.96	10.96	0.9233
3U87	10.96	8.41	1.1302
3U87	8.41	7.08	0.9521
3U87	7.08	6.23	0.8128
3U87	6.23	5.62	0.9282
3U87	5.62	5.17	0.9841
3U87	5.17	4.81	1.0980
3U87	4.81	4.51	1.0724
3U87	4.51	4.27	1.0819
3U87	4.27	4.06	0.9403
3U87	4.06	3.88	0.9798
3U87	3.88	3.72	1.0006
3U87	3.72	3.58	1.0077
3U87	3.58	3.45	1.0252
3U87	3.45	3.34	1.0278
3U87	3.34	3.23	0.9494
3U87	3.23	3.14	0.9814
3U87	3.14	3.05	0.9656
3U87	3.05	2.97	1.0378
3U87	2.97	2.90	1.0102
3U89	16.06	3.99	0.2882
3U89	3.99	2.86	0.5569
3U89	2.86	2.35	0.8433
3U89	2.35	2.04	0.8405
3U89	2.04	1.83	1.1602
3U89	1.83	1.67	1.4503
3U89	1.67	1.55	1.2355
3U89	1.55	1.45	1.0867
3U89	1.45	1.37	1.1270
3U89	1.37	1.30	1.2142
3U89	1.30	1.24	1.2489
3U89	1.24	1.19	1.2624
3U89	1.19	1.14	1.0989
3U89	1.14	1.10	1.0584
3U89	1.10	1.06	1.0245
3U89	1.06	1.03	1.0269
3U89	1.03	1.00	0.8986
3U89	1.00	0.97	0.8734
3U89	0.97	0.94	0.7137
3U89	0.94	0.92	0.8342
3U8B	19.41	9.14	0.5545
3U8B	9.14	6.85	0.7732
3U8B	6.85	5.71	1.0796
3U8B	5.71	5.00	0.9620
3U8B	5.00	4.50	0.9297
3U8B	4.50	4.13	0.9822
3U8B	4.13	3.84	1.0270
3U8B	3.84	3.60	1.1162
3U8B	3.60	3.40	1.0100
3U8B	3.40	3.23	1.0948
3U8B	3.23	3.08	1.1362
3U8B	3.08	2.95	1.0764
3U8B	2.95	2.84	0.9863
3U8B	2.84	2.74	0.9426
3U8B	2.74	2.65	0.9170
3U8B	2.65	2.57	0.9267
3U8B	2.57	2.49	0.9496
3U8B	2.49	2.42	1.0356
3U8B	2.42	2.36	1.0214
3U8B	2.36	2.30	0.9666
3U8D	19.82	7.50	0.6815
3U8D	7.50	5.51	0.8016
3U8D	5.51	4.55	0.8302
3U8D	4.55	3.97	0.8404
3U8D	3.97	3.57	1.0131
3U8D	3.57	3.26	1.0498
3U8D	3.26	3.03	1.0994
3U8D	3.03	2.84	1.1626
3U8D	2.84	2.68	1.1093
3U8D	2.68	2.54	1.0281
3U8D	2.54	2.43	1.0854
3U8D	2.43	2.32	1.0153
3U8D	2.32	2.23	0.9847
3U8D	2.23	2.15	1.0056
3U8D	2.15	2.08	0.9738
3U8D	2.08	2.02	0.9601
3U8D	2.02	1.96	0.9836
3U8D	1.96	1.90	0.9433
3U8D	1.90	1.85	1.0221
3U8D	1.85	1.80	0.9766
3U8E	19.45	5.62	0.8632
3U8E	5.62	4.06	1.0158
3U8E	4.06	3.34	1.0036
3U8E	3.34	2.90	1.0340
3U8E	2.90	2.60	0.9704
3U8E	2.60	2.38	1.0188
3U8E	2.38	2.21	0.9638
3U8E	2.21	2.07	0.9585
3U8E	2.07	1.95	0.9733
3U8E	1.95	1.85	0.9696
3U8E	1.85	1.76	1.0457
3U8E	1.76	1.69	1.0463
3U8E	1.69	1.62	1.0124
3U8E	1.62	1.56	0.9768
3U8E	1.56	1.51	1.0146
3U8E	1.51	1.46	0.9810
3U8E	1.46	1.42	1.0018
3U8E	1.42	1.38	1.0082
3U8E	1.38	1.34	1.0194
3U8E	1.34	1.31	1.0335
3U8G	19.86	7.48	0.9340
3U8G	7.48	5.49	0.7861
3U8G	5.49	4.54	0.8371
3U8G	4.54	3.96	0.8923
3U8G	3.96	3.55	0.9137
3U8G	3.55	3.25	0.8975
3U8G	3.25	3.02	0.9575
3U8G	3.02	2.83	0.9572
3U8G	2.83	2.67	1.0325
3U8G	2.67	2.53	1.1128
3U8G	2.53	2.42	1.0844
3U8G	2.42	2.32	1.1234
3U8G	2.32	2.23	1.0656
3U8G	2.23	2.15	1.0650
3U8G	2.15	2.07	1.0919
3U8G	2.07	2.01	1.0387
3U8G	2.01	1.95	0.9595
3U8G	1.95	1.89	0.9995
3U8G	1.89	1.84	0.9047
3U8G	1.84	1.80	0.9549
3U8I	19.53	4.78	1.3562
3U8I	4.78	3.43	1.5045
3U8I	3.43	2.81	1.4607
3U8I	2.81	2.44	1.1593
3U8I	2.44	2.19	0.8720
3U8I	2.19	2.00	0.8755
3U8I	2.00	1.85	0.8256
3U8I	1.85	1.73	0.8634
3U8I	1.73	1.64	0.9277
3U8I	1.64	1.55	0.9268
3U8I	1.55	1.48	0.9887
3U8I	1.48	1.42	1.0164
3U8I	1.42	1.36	0.9637
3U8I	1.36	1.31	0.9756
3U8I	1.31	1.27	1.0141
3U8I	1.27	1.23	1.0207
3U8I	1.23	1.19	1.0039
3U8I	1.19	1.16	0.9951
3U8I	1.16	1.13	1.0446
3U8I	1.13	1.10	1.0588
3U8J	19.96	9.35	0.9736
3U8J	9.35	7.01	0.9848
3U8J	7.01	5.84	1.0056
3U8J	5.84	5.11	1.2199
3U8J	5.11	4.61	1.1483
3U8J	4.61	4.22	1.1429
3U8J	4.22	3.92	1.0481
3U8J	3.92	3.68	0.9484
3U8J	3.68	3.47	0.9130
3U8J	3.47	3.30	0.9946
3U8J	3.30	3.15	1.0116
3U8J	3.15	3.02	1.0082
3U8J	3.02	2.90	0.9530
3U8J	2.90	2.80	0.9642
3U8J	2.80	2.71	1.0030
3U8J	2.71	2.62	0.9586
3U8J	2.62	2.55	0.9480
3U8J	2.55	2.48	0.9619
3U8J	2.48	2.41	0.9688
3U8J	2.41	2.35	0.9902
3U8K	19.98	9.74	0.6936
3U8K	9.74	7.33	0.7171
3U8K	7.33	6.13	0.7736
3U8K	6.13	5.37	1.0210
3U8K	5.37	4.84	1.1184
3U8K	4.84	4.44	1.1016
3U8K	4.44	4.12	1.1404
3U8K	4.12	3.87	0.9902
3U8K	3.87	3.65	0.9388
3U8K	3.65	3.47	0.9447
3U8K	3.47	3.32	0.9857
3U8K	3.32	3.18	1.0195
3U8K	3.18	3.06	1.0044
3U8K	3.06	2.95	0.9507
3U8K	2.95	2.85	0.9939
3U8K	2.85	2.76	0.9705
3U8K	2.76	2.68	0.9952
3U8K	2.68	2.61	0.9169
3U8K	2.61	2.54	0.9695
3U8K	2.54	2.47	0.9255
3U8L	19.95	9.25	1.0101
3U8L	9.25	6.93	0.8849
3U8L	6.93	5.77	0.8929
3U8L	5.77	5.05	1.1121
3U8L	5.05	4.55	1.1268
3U8L	4.55	4.17	1.1902
3U8L	4.17	3.87	1.0106
3U8L	3.87	3.63	0.9586
3U8L	3.63	3.43	0.9572
3U8L	3.43	3.26	1.0029
3U8L	3.26	3.11	1.0358
3U8L	3.11	2.98	0.9721
3U8L	2.98	2.87	0.9416
3U8L	2.87	2.76	0.9298
3U8L	2.76	2.67	0.9644
3U8L	2.67	2.59	0.9319
3U8L	2.59	2.51	0.9804
3U8L	2.51	2.44	0.9909
3U8L	2.44	2.38	1.0133
3U8L	2.38	2.32	1.0249
3U8M	19.96	10.40	0.8895
3U8M	10.40	7.91	0.9720
3U8M	7.91	6.64	0.9430
3U8M	6.64	5.83	0.9700
3U8M	5.83	5.26	1.1848
3U8M	5.26	4.83	1.0915
3U8M	4.83	4.49	1.0484
3U8M	4.49	4.21	1.0806
3U8M	4.21	3.98	0.9736
3U8M	3.98	3.78	0.9120
3U8M	3.78	3.61	1.4604
3U8M	3.61	3.46	0.7821
3U8M	3.46	3.33	0.9431
3U8M	3.33	3.21	0.9412
3U8M	3.21	3.11	0.9628
3U8M	3.11	3.01	0.8890
3U8M	3.01	2.92	0.8540
3U8M	2.92	2.84	0.8485
3U8M	2.84	2.77	0.7860
3U8M	2.77	2.70	0.8429
3U8N	20.00	9.35	0.6984
3U8N	9.35	7.01	0.7223
3U8N	7.01	5.84	0.7852
3U8N	5.84	5.12	1.0060
3U8N	5.12	4.61	0.9875
3U8N	4.61	4.22	1.0417
3U8N	4.22	3.92	0.9851
3U8N	3.92	3.68	0.9376
3U8N	3.68	3.47	0.9393
3U8N	3.47	3.30	1.0396
3U8N	3.30	3.15	1.0911
3U8N	3.15	3.02	1.0442
3U8N	3.02	2.90	1.0121
3U8N	2.90	2.80	0.9917
3U8N	2.80	2.71	0.9953
3U8N	2.71	2.62	0.9170
3U8N	2.62	2.55	0.9253
3U8N	2.55	2.48	0.8988
3U8N	2.48	2.41	0.9283
3U8N	2.41	2.35	0.8954
3U8O	19.97	5.51	0.7686
3U8O	5.51	3.97	1.0341
3U8O	3.97	3.27	1.0439
3U8O	3.27	2.84	0.9367
3U8O	2.84	2.54	0.9466
3U8O	2.54	2.33	0.9644
3U8O	2.33	2.16	0.9863
3U8O	2.16	2.02	0.9849
3U8O	2.02	1.90	0.9853
3U8O	1.90	1.81	0.9826
3U8O	1.81	1.72	1.0153
3U8O	1.72	1.65	0.9948
3U8O	1.65	1.59	0.9932
3U8O	1.59	1.53	1.0390
3U8O	1.53	1.48	0.9790
3U8O	1.48	1.43	1.0306
3U8O	1.43	1.39	1.0585
3U8O	1.39	1.35	1.0337
3U8O	1.35	1.31	1.0516
3U8O	1.31	1.28	0.9713
3U8Q	19.97	8.10	1.1203
3U8Q	8.10	5.98	1.1985
3U8Q	5.98	4.95	1.0603
3U8Q	4.95	4.32	1.1232
3U8Q	4.32	3.89	1.0510
3U8Q	3.89	3.56	0.9611
3U8Q	3.56	3.30	0.9646
3U8Q	3.30	3.09	0.9342
3U8Q	3.09	2.92	0.9508
3U8Q	2.92	2.77	0.9717
3U8Q	2.77	2.65	0.9483
3U8Q	2.65	2.54	0.9622
3U8Q	2.54	2.44	0.9752
3U8Q	2.44	2.35	1.0484
3U8Q	2.35	2.27	1.0316
3U8Q	2.27	2.20	1.0028
3U8Q	2.20	2.14	1.0578
3U8Q	2.14	2.08	1.0049
3U8Q	2.08	2.02	1.0381
3U8Q	2.02	1.97	0.9839
3U8R	19.30	6.25	0.7509
3U8R	6.25	4.54	1.0656
3U8R	4.54	3.74	1.0999
3U8R	3.74	3.26	1.1056
3U8R	3.26	2.92	0.9929
3U8R	2.92	2.67	1.0037
3U8R	2.67	2.48	0.9248
3U8R	2.48	2.32	1.0148
3U8R	2.32	2.19	0.9637
3U8R	2.19	2.08	1.0085
3U8R	2.08	1.98	1.0155
3U8R	1.98	1.90	1.0283
3U8R	1.90	1.82	1.0352
3U8R	1.82	1.76	1.0755
3U8R	1.76	1.70	1.0458
3U8R	1.70	1.65	1.0048
3U8R	1.65	1.60	0.9789
3U8R	1.60	1.55	0.9701
3U8R	1.55	1.51	0.9459
3U8R	1.51	1.47	0.8849
3U8T	19.35	7.68	0.7646
3U8T	7.68	5.65	0.9037
3U8T	5.65	4.68	1.1010
3U8T	4.68	4.09	1.0931
3U8T	4.09	3.67	1.0932
3U8T	3.67	3.36	1.0984
3U8T	3.36	3.12	0.9675
3U8T	3.12	2.92	0.9142
3U8T	2.92	2.76	0.9817
3U8T	2.76	2.62	0.9578
3U8T	2.62	2.50	0.8858
3U8T	2.50	2.40	0.9568
3U8T	2.40	2.30	1.0176
3U8T	2.30	2.22	0.9717
3U8T	2.22	2.15	0.9800
3U8T	2.15	2.08	1.0368
3U8T	2.08	2.02	1.0333
3U8T	2.02	1.96	1.0229
3U8T	1.96	1.91	1.0417
3U8T	1.91	1.86	1.0306
3U8X	19.63	8.19	0.8602
3U8X	8.19	6.06	0.8142
3U8X	6.06	5.03	0.9042
3U8X	5.03	4.39	0.9942
3U8X	4.39	3.95	1.0033
3U8X	3.95	3.61	0.9760
3U8X	3.61	3.35	0.9904
3U8X	3.35	3.14	1.0231
3U8X	3.14	2.97	0.9949
3U8X	2.97	2.82	1.0151
3U8X	2.82	2.69	1.0466
3U8X	2.69	2.58	0.9876
3U8X	2.58	2.48	1.0472
3U8X	2.48	2.39	1.0269
3U8X	2.39	2.31	1.0078
3U8X	2.31	2.24	0.9946
3U8X	2.24	2.17	0.9916
3U8X	2.17	2.11	1.0152
3U8X	2.11	2.05	0.9760
3U8X	2.05	2.00	0.9682
3U95	19.88	8.18	1.5337
3U95	8.18	6.05	1.3160
3U95	6.05	5.02	1.3580
3U95	5.02	4.38	1.3257
3U95	4.38	3.94	1.2391
3U95	3.94	3.61	1.1061
3U95	3.61	3.35	1.0499
3U95	3.35	3.14	0.9569
3U95	3.14	2.96	0.9176
3U95	2.96	2.81	0.8804
3U95	2.81	2.68	0.9173
3U95	2.68	2.57	0.9081
3U95	2.57	2.47	0.8916
3U95	2.47	2.38	0.9118
3U95	2.38	2.30	0.9022
3U95	2.30	2.23	0.9103
3U95	2.23	2.17	0.9203
3U95	2.17	2.10	0.9633
3U95	2.10	2.05	1.0120
3U95	2.05	2.00	1.0702
3U96	19.97	7.49	0.9499
3U96	7.49	5.50	0.8376
3U96	5.50	4.54	0.9916
3U96	4.54	3.96	1.2049
3U96	3.96	3.56	1.0497
3U96	3.56	3.26	1.0181
3U96	3.26	3.02	1.0490
3U96	3.02	2.83	1.0434
3U96	2.83	2.67	1.1280
3U96	2.67	2.54	1.0387
3U96	2.54	2.42	1.0566
3U96	2.42	2.32	1.0533
3U96	2.32	2.23	1.0870
3U96	2.23	2.15	1.0696
3U96	2.15	2.08	1.0606
3U96	2.08	2.01	0.9941
3U96	2.01	1.95	0.9267
3U96	1.95	1.90	0.9294
3U96	1.90	1.85	0.9157
3U96	1.85	1.80	0.9134
3U98	19.22	6.15	0.6004
3U98	6.15	4.47	0.8845
3U98	4.47	3.68	1.0027
3U98	3.68	3.20	1.1205
3U98	3.20	2.87	0.9222
3U98	2.87	2.63	0.9647
3U98	2.63	2.43	0.9262
3U98	2.43	2.28	0.9640
3U98	2.28	2.15	0.9998
3U98	2.15	2.04	1.0356
3U98	2.04	1.95	1.0507
3U98	1.95	1.87	1.0338
3U98	1.87	1.79	1.0377
3U98	1.79	1.73	1.0620
3U98	1.73	1.67	0.9948
3U98	1.67	1.62	1.0219
3U98	1.62	1.57	1.0107
3U98	1.57	1.53	1.0140
3U98	1.53	1.49	0.9486
3U98	1.49	1.45	0.9781
3U9A	19.97	6.67	0.7582
3U9A	6.67	4.86	1.1155
3U9A	4.86	4.00	1.2426
3U9A	4.00	3.49	1.2022
3U9A	3.49	3.13	1.0262
3U9A	3.13	2.86	0.9008
3U9A	2.86	2.65	0.9686
3U9A	2.65	2.48	0.9437
3U9A	2.48	2.34	0.9839
3U9A	2.34	2.22	1.0029
3U9A	2.22	2.12	1.0136
3U9A	2.12	2.03	1.0241
3U9A	2.03	1.95	1.0283
3U9A	1.95	1.88	0.9978
3U9A	1.88	1.82	0.9942
3U9A	1.82	1.76	1.0652
3U9A	1.76	1.71	0.9720
3U9A	1.71	1.66	0.9789
3U9A	1.66	1.62	0.9428
3U9A	1.62	1.58	0.9251
3U9C	19.95	11.73	0.5393
3U9C	11.73	9.12	0.9389
3U9C	9.12	7.72	0.9986
3U9C	7.72	6.81	0.7813
3U9C	6.81	6.17	0.7454
3U9C	6.17	5.67	0.9109
3U9C	5.67	5.28	1.0119
3U9C	5.28	4.96	1.0438
3U9C	4.96	4.70	1.1295
3U9C	4.70	4.47	1.1670
3U9C	4.47	4.27	1.1021
3U9C	4.27	4.10	0.9890
3U9C	4.10	3.94	0.9910
3U9C	3.94	3.80	1.0067
3U9C	3.80	3.68	1.0428
3U9C	3.68	3.57	1.0284
3U9C	3.57	3.46	0.9870
3U9C	3.46	3.37	0.9767
3U9C	3.37	3.28	0.9536
3U9C	3.28	3.20	0.9323
3U9D	19.64	9.78	0.8512
3U9D	9.78	7.39	1.0109
3U9D	7.39	6.18	0.8074
3U9D	6.18	5.42	0.9116
3U9D	5.42	4.88	0.9052
3U9D	4.88	4.48	1.0501
3U9D	4.48	4.16	1.0616
3U9D	4.16	3.91	1.0429
3U9D	3.91	3.69	0.9349
3U9D	3.69	3.51	1.0244
3U9D	3.51	3.35	0.9498
3U9D	3.35	3.21	0.9969
3U9D	3.21	3.09	0.9974
3U9D	3.09	2.98	0.9488
3U9D	2.98	2.88	0.9555
3U9D	2.88	2.79	1.0113
3U9D	2.79	2.71	1.0287
3U9D	2.71	2.63	1.0076
3U9D	2.63	2.56	1.0416
3U9D	2.56	2.50	1.0848
3U9E	19.55	8.30	1.5367
3U9E	8.30	6.16	1.2640
3U9E	6.16	5.11	1.1320
3U9E	5.11	4.46	1.0399
3U9E	4.46	4.01	1.0260
3U9E	4.01	3.68	0.9971
3U9E	3.68	3.41	0.9718
3U9E	3.41	3.20	0.8995
3U9E	3.20	3.02	0.9400
3U9E	3.02	2.87	0.9543
3U9E	2.87	2.74	0.9624
3U9E	2.74	2.62	0.9519
3U9E	2.62	2.52	0.9971
3U9E	2.52	2.43	1.0401
3U9E	2.43	2.35	1.0290
3U9E	2.35	2.28	1.0252
3U9E	2.28	2.21	1.0717
3U9E	2.21	2.15	1.0126
3U9E	2.15	2.09	0.9966
3U9E	2.09	2.04	1.0127
3U9G	19.11	7.45	0.7676
3U9G	7.45	5.48	0.8183
3U9G	5.48	4.54	0.9109
3U9G	4.54	3.96	0.8809
3U9G	3.96	3.55	0.9965
3U9G	3.55	3.25	1.0416
3U9G	3.25	3.02	0.8754
3U9G	3.02	2.83	0.9416
3U9G	2.83	2.67	1.0299
3U9G	2.67	2.54	1.0477
3U9G	2.54	2.42	1.0585
3U9G	2.42	2.32	1.1455
3U9G	2.32	2.23	1.0469
3U9G	2.23	2.15	1.0410
3U9G	2.15	2.08	1.0302
3U9G	2.08	2.01	1.0248
3U9G	2.01	1.95	0.9706
3U9G	1.95	1.90	0.9727
3U9G	1.90	1.85	0.9500
3U9G	1.85	1.80	1.0128
3U9I	19.99	10.41	0.9967
3U9I	10.41	7.91	1.3728
3U9I	7.91	6.64	0.9809
3U9I	6.64	5.83	0.9374
3U9I	5.83	5.26	0.9398
3U9I	5.26	4.83	0.9927
3U9I	4.83	4.49	1.0690
3U9I	4.49	4.21	1.0273
3U9I	4.21	3.98	1.1100
3U9I	3.98	3.78	1.0762
3U9I	3.78	3.61	1.1505
3U9I	3.61	3.47	1.0125
3U9I	3.47	3.33	0.9780
3U9I	3.33	3.21	0.9994
3U9I	3.21	3.11	1.0378
3U9I	3.11	3.01	1.0211
3U9I	3.01	2.92	1.0589
3U9I	2.92	2.84	0.9732
3U9I	2.84	2.77	0.9798
3U9I	2.77	2.70	1.0115
3U9L	19.98	8.00	1.0938
3U9L	8.00	5.89	0.9005
3U9L	5.89	4.88	0.9783
3U9L	4.88	4.26	1.0659
3U9L	4.26	3.83	1.0076
3U9L	3.83	3.51	0.9604
3U9L	3.51	3.25	1.0086
3U9L	3.25	3.05	0.9369
3U9L	3.05	2.88	0.9881
3U9L	2.88	2.73	1.0437
3U9L	2.73	2.61	1.0298
3U9L	2.61	2.50	1.0342
3U9L	2.50	2.40	1.0427
3U9L	2.40	2.32	1.1058
3U9L	2.32	2.24	1.0639
3U9L	2.24	2.17	0.9996
3U9L	2.17	2.10	0.9772
3U9L	2.10	2.05	0.9506
3U9L	2.05	1.99	0.9181
3U9L	1.99	1.94	0.9419
3U9M	19.77	8.00	1.1423
3U9M	8.00	5.90	0.8725
3U9M	5.90	4.89	0.8792
3U9M	4.89	4.27	0.9174
3U9M	4.27	3.84	0.8896
3U9M	3.84	3.51	1.0476
3U9M	3.51	3.26	1.0595
3U9M	3.26	3.06	0.9712
3U9M	3.06	2.88	0.9935
3U9M	2.88	2.74	1.0584
3U9M	2.74	2.61	1.0913
3U9M	2.61	2.51	1.0990
3U9M	2.51	2.41	1.1011
3U9M	2.41	2.32	1.0795
3U9M	2.32	2.24	1.1169
3U9M	2.24	2.17	1.0943
3U9M	2.17	2.11	0.9814
3U9M	2.11	2.05	0.9455
3U9M	2.05	2.00	0.8588
3U9M	2.00	1.95	0.7957
3U9R	19.92	6.37	0.7214
3U9R	6.37	4.62	0.8229
3U9R	4.62	3.81	0.9692
3U9R	3.81	3.31	1.0124
3U9R	3.31	2.97	0.9788
3U9R	2.97	2.72	1.0183
3U9R	2.72	2.52	1.0582
3U9R	2.52	2.36	1.0753
3U9R	2.36	2.23	1.1062
3U9R	2.23	2.11	1.0969
3U9R	2.11	2.02	1.0778
3U9R	2.02	1.93	1.0773
3U9R	1.93	1.86	1.0716
3U9R	1.86	1.79	1.0860
3U9R	1.79	1.73	1.0818
3U9R	1.73	1.67	1.0609
3U9R	1.67	1.62	1.0305
3U9R	1.62	1.58	0.9630
3U9R	1.58	1.54	0.8822
3U9R	1.54	1.50	0.8270
3U9S	19.98	11.93	0.9094
3U9S	11.93	9.30	1.5827
3U9S	9.30	7.89	1.5452
3U9S	7.89	6.97	1.2591
3U9S	6.97	6.31	1.1405
3U9S	6.31	5.81	1.1394
3U9S	5.81	5.41	1.1033
3U9S	5.41	5.08	1.1861
3U9S	5.08	4.81	1.2246
3U9S	4.81	4.58	1.3999
3U9S	4.58	4.37	1.3055
3U9S	4.37	4.20	1.3336
3U9S	4.20	4.04	1.2585
3U9S	4.04	3.90	1.2349
3U9S	3.90	3.77	1.1914
3U9S	3.77	3.65	1.2183
3U9S	3.65	3.55	1.0585
3U9S	3.55	3.45	1.0314
3U9S	3.45	3.36	0.8982
3U9S	3.36	3.28	0.7967
3U9T	19.98	10.96	0.9328
3U9T	10.96	8.41	1.4043
3U9T	8.41	7.08	1.1298
3U9T	7.08	6.23	0.9654
3U9T	6.23	5.63	0.9386
3U9T	5.63	5.17	0.9674
3U9T	5.17	4.81	0.9979
3U9T	4.81	4.52	1.0839
3U9T	4.52	4.27	1.0548
3U9T	4.27	4.06	1.0123
3U9T	4.06	3.88	1.0070
3U9T	3.88	3.72	0.9996
3U9T	3.72	3.58	1.0328
3U9T	3.58	3.45	1.0083
3U9T	3.45	3.34	1.0122
3U9T	3.34	3.23	1.0354
3U9T	3.23	3.14	0.9726
3U9T	3.14	3.05	0.9315
3U9T	3.05	2.97	1.0032
3U9T	2.97	2.90	0.9459
3UAF	19.79	8.22	0.6853
3UAF	8.22	6.08	0.8248
3UAF	6.08	5.04	0.9272
3UAF	5.04	4.40	0.9837
3UAF	4.40	3.96	1.0377
3UAF	3.96	3.63	1.1231
3UAF	3.63	3.37	0.9570
3UAF	3.37	3.15	1.0651
3UAF	3.15	2.98	0.9454
3UAF	2.98	2.83	1.0586
3UAF	2.83	2.70	0.9726
3UAF	2.70	2.59	0.9861
3UAF	2.59	2.49	0.9418
3UAF	2.49	2.40	1.0040
3UAF	2.40	2.32	0.9732
3UAF	2.32	2.24	1.0179
3UAF	2.24	2.18	1.0463
3UAF	2.18	2.12	1.0100
3UAF	2.12	2.06	1.0252
3UAF	2.06	2.01	0.9608
3UAJ	19.99	11.81	0.7466
3UAJ	11.81	9.20	0.9684
3UAJ	9.20	7.79	0.8117
3UAJ	7.79	6.88	0.7673
3UAJ	6.88	6.22	0.8789
3UAJ	6.22	5.73	1.0080
3UAJ	5.73	5.34	1.0802
3UAJ	5.34	5.01	1.0929
3UAJ	5.01	4.74	1.1284
3UAJ	4.74	4.51	1.1495
3UAJ	4.51	4.31	1.0903
3UAJ	4.31	4.14	1.0043
3UAJ	4.14	3.98	0.9083
3UAJ	3.98	3.84	0.9338
3UAJ	3.84	3.72	0.9445
3UAJ	3.72	3.60	0.9526
3UAJ	3.60	3.50	1.0247
3UAJ	3.50	3.40	0.9808
3UAJ	3.40	3.31	1.0698
3UAJ	3.31	3.23	0.9612
3UAK	19.96	11.81	1.3052
3UAK	11.81	9.19	1.3297
3UAK	9.19	7.79	1.1668
3UAK	7.79	6.87	0.9715
3UAK	6.87	6.22	1.0806
3UAK	6.22	5.73	1.0003
3UAK	5.73	5.33	0.9806
3UAK	5.33	5.01	1.0463
3UAK	5.01	4.74	0.9999
3UAK	4.74	4.51	1.0015
3UAK	4.51	4.31	0.8926
3UAK	4.31	4.14	0.9661
3UAK	4.14	3.98	0.9645
3UAK	3.98	3.84	0.9613
3UAK	3.84	3.72	1.1162
3UAK	3.72	3.60	1.1901
3UAK	3.60	3.50	0.9798
3UAK	3.50	3.40	0.9801
3UAK	3.40	3.31	0.9022
3UAK	3.31	3.23	1.0055
3UAN	19.87	7.64	1.0003
3UAN	7.64	5.62	0.9833
3UAN	5.62	4.65	1.0733
3UAN	4.65	4.05	1.1160
3UAN	4.05	3.64	1.1006
3UAN	3.64	3.33	1.0914
3UAN	3.33	3.09	1.0238
3UAN	3.09	2.90	0.9257
3UAN	2.90	2.73	0.9568
3UAN	2.73	2.60	0.9715
3UAN	2.60	2.48	0.9596
3UAN	2.48	2.37	0.9599
3UAN	2.37	2.28	1.0127
3UAN	2.28	2.20	0.9900
3UAN	2.20	2.13	0.9956
3UAN	2.13	2.06	0.9991
3UAN	2.06	2.00	1.0011
3UAN	2.00	1.94	0.9789
3UAN	1.94	1.89	1.0172
3UAN	1.89	1.84	1.0007
3UAP	19.94	10.40	0.7139
3UAP	10.40	7.91	1.0488
3UAP	7.91	6.64	1.0021
3UAP	6.64	5.83	0.8492
3UAP	5.83	5.26	0.9441
3UAP	5.26	4.83	1.0614
3UAP	4.83	4.49	1.0455
3UAP	4.49	4.21	0.9737
3UAP	4.21	3.98	1.0170
3UAP	3.98	3.79	1.0695
3UAP	3.79	3.61	1.0302
3UAP	3.61	3.47	0.9252
3UAP	3.47	3.33	0.9436
3UAP	3.33	3.22	1.0344
3UAP	3.22	3.11	0.9509
3UAP	3.11	3.01	0.9714
3UAP	3.01	2.92	0.9727
3UAP	2.92	2.84	1.0354
3UAP	2.84	2.77	1.0087
3UAP	2.77	2.70	1.0778
3UAQ	19.90	11.03	0.5811
3UAQ	11.03	8.48	0.7475
3UAQ	8.48	7.14	0.7136
3UAQ	7.14	6.29	0.7225
3UAQ	6.29	5.68	0.8969
3UAQ	5.68	5.22	0.9236
3UAQ	5.22	4.86	0.9729
3UAQ	4.86	4.56	1.0702
3UAQ	4.56	4.31	1.0708
3UAQ	4.31	4.10	0.9719
3UAQ	4.10	3.92	0.9878
3UAQ	3.92	3.76	1.0514
3UAQ	3.76	3.62	1.0663
3UAQ	3.62	3.49	1.0238
3UAQ	3.49	3.37	0.9637
3UAQ	3.37	3.27	0.9351
3UAQ	3.27	3.17	0.9913
3UAQ	3.17	3.09	1.0263
3UAQ	3.09	3.01	1.0403
3UAQ	3.01	2.93	1.0562
3UAR	19.89	9.81	0.9498
3UAR	9.81	7.40	1.1905
3UAR	7.40	6.19	0.9962
3UAR	6.19	5.43	0.9993
3UAR	5.43	4.89	1.0460
3UAR	4.89	4.49	1.0367
3UAR	4.49	4.17	1.0079
3UAR	4.17	3.91	1.0243
3UAR	3.91	3.69	1.0909
3UAR	3.69	3.51	0.9681
3UAR	3.51	3.35	0.9264
3UAR	3.35	3.21	1.0130
3UAR	3.21	3.09	0.9338
3UAR	3.09	2.98	0.9688
3UAR	2.98	2.88	0.9133
3UAR	2.88	2.79	0.9368
3UAR	2.79	2.71	1.0756
3UAR	2.71	2.63	1.0217
3UAR	2.63	2.57	0.9847
3UAR	2.57	2.50	1.1154
3UAS	19.84	11.04	0.9802
3UAS	11.04	8.49	1.3067
3UAS	8.49	7.16	1.0233
3UAS	7.16	6.30	0.9127
3UAS	6.30	5.69	0.8338
3UAS	5.69	5.23	0.8920
3UAS	5.23	4.87	1.1186
3UAS	4.87	4.57	1.0651
3UAS	4.57	4.32	1.0604
3UAS	4.32	4.11	0.9939
3UAS	4.11	3.93	0.9609
3UAS	3.93	3.77	1.0064
3UAS	3.77	3.62	1.1351
3UAS	3.62	3.50	1.0477
3UAS	3.50	3.38	0.9834
3UAS	3.38	3.28	0.9908
3UAS	3.28	3.18	1.0222
3UAS	3.18	3.09	0.9929
3UAS	3.09	3.01	0.9548
3UAS	3.01	2.94	0.9219
3UAT	19.92	10.40	0.9434
3UAT	10.40	7.91	1.2117
3UAT	7.91	6.63	0.8103
3UAT	6.63	5.83	0.8919
3UAT	5.83	5.26	0.9105
3UAT	5.26	4.83	0.9467
3UAT	4.83	4.49	1.1245
3UAT	4.49	4.21	1.0334
3UAT	4.21	3.98	1.0212
3UAT	3.98	3.78	0.9578
3UAT	3.78	3.61	1.0301
3UAT	3.61	3.46	1.0068
3UAT	3.46	3.33	1.0080
3UAT	3.33	3.21	1.0511
3UAT	3.21	3.11	0.9396
3UAT	3.11	3.01	0.9821
3UAT	3.01	2.92	1.0183
3UAT	2.92	2.84	0.9700
3UAT	2.84	2.77	0.9885
3UAT	2.77	2.70	1.0520
3UB0	19.93	10.11	1.2975
3UB0	10.11	7.66	1.4976
3UB0	7.66	6.41	0.7785
3UB0	6.41	5.63	0.8378
3UB0	5.63	5.07	0.9867
3UB0	5.07	4.66	1.0500
3UB0	4.66	4.33	1.0480
3UB0	4.33	4.06	1.0488
3UB0	4.06	3.84	1.0316
3UB0	3.84	3.65	0.9728
3UB0	3.65	3.48	0.9415
3UB0	3.48	3.34	0.9221
3UB0	3.34	3.21	0.9546
3UB0	3.21	3.10	0.9717
3UB0	3.10	2.99	0.9674
3UB0	2.99	2.90	1.0339
3UB0	2.90	2.82	1.0431
3UB0	2.82	2.74	1.0618
3UB0	2.74	2.67	1.0503
3UB0	2.67	2.60	1.0070
3UB1	19.99	7.49	0.8301
3UB1	7.49	5.50	0.8428
3UB1	5.50	4.54	1.0638
3UB1	4.54	3.96	1.0417
3UB1	3.96	3.56	1.0190
3UB1	3.56	3.26	1.0836
3UB1	3.26	3.02	1.0861
3UB1	3.02	2.83	0.9790
3UB1	2.83	2.67	0.9976
3UB1	2.67	2.54	0.9747
3UB1	2.54	2.42	0.9175
3UB1	2.42	2.32	0.9164
3UB1	2.32	2.23	0.9514
3UB1	2.23	2.15	1.0518
3UB1	2.15	2.08	1.0113
3UB1	2.08	2.01	1.0030
3UB1	2.01	1.95	0.9742
3UB1	1.95	1.90	0.9504
3UB1	1.90	1.85	0.9317
3UB1	1.85	1.80	0.9392
3UB2	20.00	9.51	0.7011
3UB2	9.51	7.14	0.8474
3UB2	7.14	5.96	0.6915
3UB2	5.96	5.22	0.9319
3UB2	5.22	4.70	1.1014
3UB2	4.70	4.31	1.1640
3UB2	4.31	4.00	1.1543
3UB2	4.00	3.76	0.9840
3UB2	3.76	3.55	1.0121
3UB2	3.55	3.37	1.0294
3UB2	3.37	3.22	1.0473
3UB2	3.22	3.08	0.9545
3UB2	3.08	2.97	0.9467
3UB2	2.97	2.86	1.0117
3UB2	2.86	2.77	0.9936
3UB2	2.77	2.68	0.9867
3UB2	2.68	2.60	0.9912
3UB2	2.60	2.53	0.9749
3UB2	2.53	2.46	1.0111
3UB2	2.46	2.40	0.9864
3UB3	19.86	10.53	0.9147
3UB3	10.53	8.04	1.1901
3UB3	8.04	6.75	0.6603
3UB3	6.75	5.93	0.7623
3UB3	5.93	5.35	0.8839
3UB3	5.35	4.91	1.0971
3UB3	4.91	4.57	1.0794
3UB3	4.57	4.29	1.0826
3UB3	4.29	4.05	1.0869
3UB3	4.05	3.85	0.9824
3UB3	3.85	3.68	0.9303
3UB3	3.68	3.53	1.0569
3UB3	3.53	3.40	1.1253
3UB3	3.40	3.28	1.0648
3UB3	3.28	3.17	1.0294
3UB3	3.17	3.07	0.9286
3UB3	3.07	2.98	0.9185
3UB3	2.98	2.90	0.9432
3UB3	2.90	2.82	1.0407
3UB3	2.82	2.75	0.9775
3UB4	19.92	11.47	0.8853
3UB4	11.47	8.88	1.2694
3UB4	8.88	7.51	1.0359
3UB4	7.51	6.62	0.5697
3UB4	6.62	5.99	0.7173
3UB4	5.99	5.51	0.9300
3UB4	5.51	5.13	1.0005
3UB4	5.13	4.82	1.0763
3UB4	4.82	4.55	1.1180
3UB4	4.55	4.33	1.0589
3UB4	4.33	4.14	1.1403
3UB4	4.14	3.97	0.9926
3UB4	3.97	3.82	0.9163
3UB4	3.82	3.69	0.9613
3UB4	3.69	3.57	1.0681
3UB4	3.57	3.46	1.0666
3UB4	3.46	3.36	1.0076
3UB4	3.36	3.26	1.0921
3UB4	3.26	3.18	0.9433
3UB4	3.18	3.10	0.9103
3UB5	19.94	8.87	1.4034
3UB5	8.87	6.60	1.0116
3UB5	6.60	5.49	1.0045
3UB5	5.49	4.80	0.9895
3UB5	4.80	4.32	1.1807
3UB5	4.32	3.96	1.0990
3UB5	3.96	3.68	1.0196
3UB5	3.68	3.45	1.0148
3UB5	3.45	3.26	0.9587
3UB5	3.26	3.09	0.9404
3UB5	3.09	2.95	0.9280
3UB5	2.95	2.83	0.9473
3UB5	2.83	2.72	0.9848
3UB5	2.72	2.62	0.9947
3UB5	2.62	2.54	0.9717
3UB5	2.54	2.46	0.9127
3UB5	2.46	2.38	0.9369
3UB5	2.38	2.32	1.0021
3UB5	2.32	2.26	1.0887
3UB5	2.26	2.20	1.1605
3UBA	19.95	10.26	1.2221
3UBA	10.26	7.78	1.2458
3UBA	7.78	6.52	0.8958
3UBA	6.52	5.73	1.0615
3UBA	5.73	5.17	1.0491
3UBA	5.17	4.74	1.0698
3UBA	4.74	4.41	1.0207
3UBA	4.41	4.14	1.0726
3UBA	4.14	3.91	1.0731
3UBA	3.91	3.72	1.1588
3UBA	3.72	3.55	1.1471
3UBA	3.55	3.40	0.9972
3UBA	3.40	3.27	1.0470
3UBA	3.27	3.16	0.9700
3UBA	3.16	3.05	1.0065
3UBA	3.05	2.96	0.8901
3UBA	2.96	2.87	0.9690
3UBA	2.87	2.79	0.9788
3UBA	2.79	2.72	0.9366
3UBA	2.72	2.65	1.0272
3UBC	19.85	6.94	1.2712
3UBC	6.94	5.06	0.9111
3UBC	5.06	4.18	0.9845
3UBC	4.18	3.64	1.0421
3UBC	3.64	3.27	0.9457
3UBC	3.27	2.99	0.9090
3UBC	2.99	2.77	1.0150
3UBC	2.77	2.60	1.0994
3UBC	2.60	2.45	1.0952
3UBC	2.45	2.33	1.0411
3UBC	2.33	2.22	1.1098
3UBC	2.22	2.13	1.0705
3UBC	2.13	2.04	1.0147
3UBC	2.04	1.97	0.9647
3UBC	1.97	1.90	0.8994
3UBC	1.90	1.84	0.9220
3UBC	1.84	1.79	0.9658
3UBC	1.79	1.74	0.9811
3UBC	1.74	1.69	0.9826
3UBC	1.69	1.65	1.0111
3UBD	19.40	6.43	0.9880
3UBD	6.43	4.67	1.1517
3UBD	4.67	3.85	1.1271
3UBD	3.85	3.35	1.1194
3UBD	3.35	3.01	0.9226
3UBD	3.01	2.75	0.9838
3UBD	2.75	2.55	0.9445
3UBD	2.55	2.39	0.9186
3UBD	2.39	2.25	0.9913
3UBD	2.25	2.14	1.0076
3UBD	2.14	2.04	1.0066
3UBD	2.04	1.96	1.0406
3UBD	1.96	1.88	1.0029
3UBD	1.88	1.81	1.0358
3UBD	1.81	1.75	0.9827
3UBD	1.75	1.70	1.0241
3UBD	1.70	1.65	1.0250
3UBD	1.65	1.60	0.9820
3UBD	1.60	1.56	0.9898
3UBD	1.56	1.52	0.9614
3UBE	19.99	8.70	1.3608
3UBE	8.70	6.47	1.2877
3UBE	6.47	5.37	1.4364
3UBE	5.37	4.70	1.3497
3UBE	4.70	4.22	1.3941
3UBE	4.22	3.87	1.1834
3UBE	3.87	3.59	1.1531
3UBE	3.59	3.37	1.1519
3UBE	3.37	3.18	1.0974
3UBE	3.18	3.02	1.0468
3UBE	3.02	2.88	1.0533
3UBE	2.88	2.76	1.0578
3UBE	2.76	2.66	1.0250
3UBE	2.66	2.56	0.9954
3UBE	2.56	2.48	1.0088
3UBE	2.48	2.40	1.0123
3UBE	2.40	2.33	0.9968
3UBE	2.33	2.26	0.9827
3UBE	2.26	2.20	0.9551
3UBE	2.20	2.15	0.9423
3UBJ	19.99	9.00	1.4023
3UBJ	9.00	6.72	1.2629
3UBJ	6.72	5.59	1.3754
3UBJ	5.59	4.89	1.3199
3UBJ	4.89	4.40	1.3689
3UBJ	4.40	4.03	1.1302
3UBJ	4.03	3.74	1.1149
3UBJ	3.74	3.51	1.1446
3UBJ	3.51	3.32	1.1001
3UBJ	3.32	3.15	1.1009
3UBJ	3.15	3.01	1.0362
3UBJ	3.01	2.88	1.0703
3UBJ	2.88	2.77	1.0759
3UBJ	2.77	2.67	1.0071
3UBJ	2.67	2.58	0.9807
3UBJ	2.58	2.50	0.9675
3UBJ	2.50	2.43	0.9972
3UBJ	2.43	2.36	0.9329
3UBJ	2.36	2.30	0.9518
3UBJ	2.30	2.24	0.8986
3UBK	19.96	8.00	1.2229
3UBK	8.00	5.89	0.9541
3UBK	5.89	4.88	1.0111
3UBK	4.88	4.26	1.1308
3UBK	4.26	3.83	1.0871
3UBK	3.83	3.51	1.0291
3UBK	3.51	3.25	0.9781
3UBK	3.25	3.05	0.8923
3UBK	3.05	2.88	1.0328
3UBK	2.88	2.73	1.0145
3UBK	2.73	2.61	1.0651
3UBK	2.61	2.50	1.0459
3UBK	2.50	2.40	1.0542
3UBK	2.40	2.32	1.0742
3UBK	2.32	2.24	1.0840
3UBK	2.24	2.17	1.0874
3UBK	2.17	2.10	1.0500
3UBK	2.10	2.05	0.9866
3UBK	2.05	1.99	0.8979
3UBK	1.99	1.94	0.8646
3UBL	19.90	7.99	1.3000
3UBL	7.99	5.89	1.0150
3UBL	5.89	4.88	1.0689
3UBL	4.88	4.26	1.1856
3UBL	4.26	3.83	1.1287
3UBL	3.83	3.51	1.0372
3UBL	3.51	3.25	0.9784
3UBL	3.25	3.05	0.8789
3UBL	3.05	2.88	1.0100
3UBL	2.88	2.73	1.0210
3UBL	2.73	2.61	1.0612
3UBL	2.61	2.50	1.0291
3UBL	2.50	2.40	1.0673
3UBL	2.40	2.32	1.0913
3UBL	2.32	2.24	1.0825
3UBL	2.24	2.17	1.0851
3UBL	2.17	2.10	1.0161
3UBL	2.10	2.05	0.9773
3UBL	2.05	1.99	0.9163
3UBL	1.99	1.94	0.8537
3UBM	19.99	8.17	1.0709
3UBM	8.17	6.04	0.9956
3UBM	6.04	5.00	1.0555
3UBM	5.00	4.37	1.0289
3UBM	4.37	3.93	1.0319
3UBM	3.93	3.60	1.0639
3UBM	3.60	3.34	1.1113
3UBM	3.34	3.13	1.0720
3UBM	3.13	2.95	0.9914
3UBM	2.95	2.80	0.9590
3UBM	2.80	2.68	0.9930
3UBM	2.68	2.56	0.9851
3UBM	2.56	2.46	1.0459
3UBM	2.46	2.38	1.0260
3UBM	2.38	2.30	1.1002
3UBM	2.30	2.22	1.0282
3UBM	2.22	2.16	1.0420
3UBM	2.16	2.10	1.0468
3UBM	2.10	2.04	0.9507
3UBM	2.04	1.99	0.8798
3UBN	19.96	9.84	1.6222
3UBN	9.84	7.42	1.5166
3UBN	7.42	6.20	1.3212
3UBN	6.20	5.44	1.4151
3UBN	5.44	4.90	1.3187
3UBN	4.90	4.50	1.3520
3UBN	4.50	4.18	1.1990
3UBN	4.18	3.92	1.1013
3UBN	3.92	3.70	1.0982
3UBN	3.70	3.52	1.1308
3UBN	3.52	3.36	1.0997
3UBN	3.36	3.22	1.0797
3UBN	3.22	3.10	1.0860
3UBN	3.10	2.99	0.9848
3UBN	2.99	2.89	1.0337
3UBN	2.89	2.80	0.9964
3UBN	2.80	2.72	0.9934
3UBN	2.72	2.64	0.8968
3UBN	2.64	2.57	0.8900
3UBN	2.57	2.51	0.9070
3UBO	19.97	10.11	1.3264
3UBO	10.11	7.66	1.4651
3UBO	7.66	6.41	1.1581
3UBO	6.41	5.63	1.0606
3UBO	5.63	5.07	0.9384
3UBO	5.07	4.66	0.9947
3UBO	4.66	4.33	0.9348
3UBO	4.33	4.06	0.8751
3UBO	4.06	3.84	0.8797
3UBO	3.84	3.65	0.9246
3UBO	3.65	3.48	0.9325
3UBO	3.48	3.34	0.9125
3UBO	3.34	3.21	0.9715
3UBO	3.21	3.10	0.8757
3UBO	3.10	2.99	0.8836
3UBO	2.99	2.90	0.9194
3UBO	2.90	2.82	0.9394
3UBO	2.82	2.74	0.9990
3UBO	2.74	2.67	0.9869
3UBO	2.67	2.60	0.9623
3UBQ	19.99	8.20	1.5921
3UBQ	8.20	6.06	1.4321
3UBQ	6.06	5.02	1.5503
3UBQ	5.02	4.38	1.5083
3UBQ	4.38	3.94	1.2534
3UBQ	3.94	3.61	1.2369
3UBQ	3.61	3.35	1.2292
3UBQ	3.35	3.14	1.1781
3UBQ	3.14	2.96	1.1076
3UBQ	2.96	2.81	1.1436
3UBQ	2.81	2.69	1.1028
3UBQ	2.69	2.57	1.0580
3UBQ	2.57	2.47	1.0444
3UBQ	2.47	2.38	1.0768
3UBQ	2.38	2.31	1.0424
3UBQ	2.31	2.23	1.0348
3UBQ	2.23	2.17	1.0066
3UBQ	2.17	2.11	0.9656
3UBQ	2.11	2.05	0.8903
3UBQ	2.05	2.00	0.7803
3UBU	19.53	7.88	0.8027
3UBU	7.88	5.81	0.7293
3UBU	5.81	4.81	1.0039
3UBU	4.81	4.20	1.0024
3UBU	4.20	3.78	1.0096
3UBU	3.78	3.46	1.0658
3UBU	3.46	3.21	1.0443
3UBU	3.21	3.01	1.0069
3UBU	3.01	2.84	1.0377
3UBU	2.84	2.70	1.0662
3UBU	2.70	2.57	1.0634
3UBU	2.57	2.46	1.0501
3UBU	2.46	2.37	1.0849
3UBU	2.37	2.28	1.0447
3UBU	2.28	2.21	1.0393
3UBU	2.21	2.14	1.0062
3UBU	2.14	2.08	1.0250
3UBU	2.08	2.02	0.9511
3UBU	2.02	1.96	0.9155
3UBU	1.96	1.91	0.8687
3UBV	19.86	11.71	1.3679
3UBV	11.71	9.11	2.3280
3UBV	9.11	7.71	1.7204
3UBV	7.71	6.81	1.0895
3UBV	6.81	6.16	0.9501
3UBV	6.16	5.67	0.8582
3UBV	5.67	5.28	0.8476
3UBV	5.28	4.96	0.9830
3UBV	4.96	4.70	0.9453
3UBV	4.70	4.47	1.0069
3UBV	4.47	4.27	0.9249
3UBV	4.27	4.10	1.0049
3UBV	4.10	3.94	1.1192
3UBV	3.94	3.80	1.0539
3UBV	3.80	3.68	1.0760
3UBV	3.68	3.57	1.0438
3UBV	3.57	3.46	0.8863
3UBV	3.46	3.37	1.0135
3UBV	3.37	3.28	1.0573
3UBV	3.28	3.20	0.9408
3UC0	19.87	10.42	0.7303
3UC0	10.42	7.93	0.9774
3UC0	7.93	6.66	0.7597
3UC0	6.66	5.85	0.9223
3UC0	5.85	5.27	1.1216
3UC0	5.27	4.84	1.2065
3UC0	4.84	4.50	1.2459
3UC0	4.50	4.23	1.2049
3UC0	4.23	3.99	1.0047
3UC0	3.99	3.80	0.9269
3UC0	3.80	3.63	0.9505
3UC0	3.63	3.48	1.0599
3UC0	3.48	3.34	1.0478
3UC0	3.34	3.23	0.9842
3UC0	3.23	3.12	0.9743
3UC0	3.12	3.02	0.9726
3UC0	3.02	2.93	0.9888
3UC0	2.93	2.85	0.9538
3UC0	2.85	2.78	0.9335
3UC0	2.78	2.71	0.9139
3UC3	19.81	7.84	1.3078
3UC3	7.84	5.77	0.9853
3UC3	5.77	4.78	1.0209
3UC3	4.78	4.17	1.0450
3UC3	4.17	3.75	1.0648
3UC3	3.75	3.43	0.9687
3UC3	3.43	3.18	0.9523
3UC3	3.18	2.98	0.9291
3UC3	2.98	2.82	0.9822
3UC3	2.82	2.67	1.0482
3UC3	2.67	2.55	0.9642
3UC3	2.55	2.45	0.9675
3UC3	2.45	2.35	1.0024
3UC3	2.35	2.27	1.0352
3UC3	2.27	2.19	0.9998
3UC3	2.19	2.12	1.0140
3UC3	2.12	2.06	1.0060
3UC3	2.06	2.00	1.0405
3UC3	2.00	1.95	0.9835
3UC3	1.95	1.90	1.0082
3UC4	19.98	9.13	1.2371
3UC4	9.13	6.82	1.1010
3UC4	6.82	5.68	0.9394
3UC4	5.68	4.97	1.0066
3UC4	4.97	4.47	1.0986
3UC4	4.47	4.10	1.0220
3UC4	4.10	3.81	1.0201
3UC4	3.81	3.57	1.0266
3UC4	3.57	3.37	0.9042
3UC4	3.37	3.20	0.9278
3UC4	3.20	3.06	0.9507
3UC4	3.06	2.93	0.9752
3UC4	2.93	2.82	1.0141
3UC4	2.82	2.72	1.0084
3UC4	2.72	2.63	0.9783
3UC4	2.63	2.54	1.0150
3UC4	2.54	2.47	1.0175
3UC4	2.47	2.40	1.0105
3UC4	2.40	2.34	1.0374
3UC4	2.34	2.28	1.0378
3UCA	19.93	8.19	2.0000
3UCA	8.19	6.05	1.4942
3UCA	6.05	5.02	0.8706
3UCA	5.02	4.38	0.9879
3UCA	4.38	3.94	1.0181
3UCA	3.94	3.61	0.9733
3UCA	3.61	3.35	1.0065
3UCA	3.35	3.14	0.8773
3UCA	3.14	2.96	0.9420
3UCA	2.96	2.81	0.9547
3UCA	2.81	2.68	1.1917
3UCA	2.68	2.57	1.0032
3UCA	2.57	2.47	1.1255
3UCA	2.47	2.38	1.1275
3UCA	2.38	2.30	1.0546
3UCA	2.30	2.23	1.0909
3UCA	2.23	2.17	0.7198
3UCA	2.17	2.11	0.8930
3UCA	2.11	2.05	1.0132
3UCA	2.05	2.00	1.1215
3UCB	19.61	5.90	0.8027
3UCB	5.90	4.27	1.2075
3UCB	4.27	3.52	1.0998
3UCB	3.52	3.06	1.0070
3UCB	3.06	2.74	0.9809
3UCB	2.74	2.51	0.9673
3UCB	2.51	2.32	0.8614
3UCB	2.32	2.17	0.9533
3UCB	2.17	2.05	0.9915
3UCB	2.05	1.95	1.0049
3UCB	1.95	1.86	1.0050
3UCB	1.86	1.78	1.0408
3UCB	1.78	1.71	1.0517
3UCB	1.71	1.65	1.0037
3UCB	1.65	1.59	1.0220
3UCB	1.59	1.54	1.0327
3UCB	1.54	1.50	1.0503
3UCB	1.50	1.45	0.9929
3UCB	1.45	1.42	0.9398
3UCB	1.42	1.38	0.9836
3UCI	16.30	5.68	0.6041
3UCI	5.68	4.15	0.7323
3UCI	4.15	3.42	0.9414
3UCI	3.42	2.98	0.9215
3UCI	2.98	2.67	0.9680
3UCI	2.67	2.45	1.0257
3UCI	2.45	2.27	1.0157
3UCI	2.27	2.13	1.0087
3UCI	2.13	2.01	0.9779
3UCI	2.01	1.90	1.0418
3UCI	1.90	1.82	1.1192
3UCI	1.82	1.74	1.1261
3UCI	1.74	1.67	1.0849
3UCI	1.67	1.61	1.0975
3UCI	1.61	1.56	1.0139
3UCI	1.56	1.51	0.9999
3UCI	1.51	1.46	1.0404
3UCI	1.46	1.42	1.0284
3UCI	1.42	1.39	0.9458
3UCI	1.39	1.35	0.8068
3UCL	19.92	9.39	0.9222
3UCL	9.39	7.04	0.9109
3UCL	7.04	5.87	0.9472
3UCL	5.87	5.14	0.9439
3UCL	5.14	4.63	1.0011
3UCL	4.63	4.25	1.0604
3UCL	4.25	3.95	0.9690
3UCL	3.95	3.70	0.9653
3UCL	3.70	3.49	1.0389
3UCL	3.49	3.32	1.0171
3UCL	3.32	3.17	1.0207
3UCL	3.17	3.04	0.9374
3UCL	3.04	2.92	0.9911
3UCL	2.92	2.82	1.0113
3UCL	2.82	2.72	1.0188
3UCL	2.72	2.64	1.0301
3UCL	2.64	2.56	1.0073
3UCL	2.56	2.49	0.9842
3UCL	2.49	2.42	1.0157
3UCL	2.42	2.36	0.9868
3UCS	19.61	7.72	0.8725
3UCS	7.72	5.69	0.7415
3UCS	5.69	4.71	0.8211
3UCS	4.71	4.11	0.8989
3UCS	4.11	3.69	0.9555
3UCS	3.69	3.38	1.0314
3UCS	3.38	3.14	1.0287
3UCS	3.14	2.94	0.9289
3UCS	2.94	2.77	0.9364
3UCS	2.77	2.63	1.0114
3UCS	2.63	2.51	1.0159
3UCS	2.51	2.41	1.0627
3UCS	2.41	2.31	1.1374
3UCS	2.31	2.23	1.0968
3UCS	2.23	2.16	1.0950
3UCS	2.16	2.09	1.0372
3UCS	2.09	2.03	1.0112
3UCS	2.03	1.97	0.9653
3UCS	1.97	1.92	0.9379
3UCS	1.92	1.87	0.9313
3UCT	19.49	7.82	1.8211
3UCT	7.82	5.77	0.9416
3UCT	5.77	4.78	0.9218
3UCT	4.78	4.17	1.0489
3UCT	4.17	3.75	0.9087
3UCT	3.75	3.43	0.9773
3UCT	3.43	3.18	1.0081
3UCT	3.18	2.98	0.8650
3UCT	2.98	2.82	1.0024
3UCT	2.82	2.67	1.0131
3UCT	2.67	2.55	0.9709
3UCT	2.55	2.45	1.0547
3UCT	2.45	2.35	1.1260
3UCT	2.35	2.27	1.0693
3UCT	2.27	2.19	1.0486
3UCT	2.19	2.12	1.0066
3UCT	2.12	2.06	0.9613
3UCT	2.06	2.00	0.9837
3UCT	2.00	1.95	1.0019
3UCT	1.95	1.90	0.9693
3UCW	19.82	7.34	1.3893
3UCW	7.34	5.38	0.9117
3UCW	5.38	4.45	0.9561
3UCW	4.45	3.88	1.0771
3UCW	3.88	3.48	0.9680
3UCW	3.48	3.18	0.9425
3UCW	3.18	2.95	0.9445
3UCW	2.95	2.77	1.0147
3UCW	2.77	2.61	1.0349
3UCW	2.61	2.48	1.0410
3UCW	2.48	2.37	1.0845
3UCW	2.37	2.27	1.1084
3UCW	2.27	2.18	1.0486
3UCW	2.18	2.10	0.9866
3UCW	2.10	2.03	0.9303
3UCW	2.03	1.97	0.9859
3UCW	1.97	1.91	1.0346
3UCW	1.91	1.85	0.9671
3UCW	1.85	1.81	0.9940
3UCW	1.81	1.76	0.9098
3UCY	19.75	7.47	1.6864
3UCY	7.47	5.48	0.9813
3UCY	5.48	4.53	0.9593
3UCY	4.53	3.95	1.0282
3UCY	3.95	3.55	0.9675
3UCY	3.55	3.25	1.1243
3UCY	3.25	3.01	0.9026
3UCY	3.01	2.82	1.0081
3UCY	2.82	2.67	1.0043
3UCY	2.67	2.53	1.0386
3UCY	2.53	2.42	1.1539
3UCY	2.42	2.31	1.0407
3UCY	2.31	2.22	1.0811
3UCY	2.22	2.14	0.9089
3UCY	2.14	2.07	0.8775
3UCY	2.07	2.01	0.8809
3UCY	2.01	1.95	0.9784
3UCY	1.95	1.89	0.9853
3UCY	1.89	1.84	0.9949
3UCY	1.84	1.80	1.1152
3UD0	19.93	8.21	0.9190
3UD0	8.21	6.07	0.8182
3UD0	6.07	5.03	0.8199
3UD0	5.03	4.39	1.5407
3UD0	4.39	3.95	1.1981
3UD0	3.95	3.62	0.9584
3UD0	3.62	3.36	0.7490
3UD0	3.36	3.14	0.7845
3UD0	3.14	2.97	0.9271
3UD0	2.97	2.82	1.1034
3UD0	2.82	2.69	0.9849
3UD0	2.69	2.58	1.0657
3UD0	2.58	2.48	1.0399
3UD0	2.48	2.39	1.1465
3UD0	2.39	2.31	1.0404
3UD0	2.31	2.24	1.2067
3UD0	2.24	2.17	1.0042
3UD0	2.17	2.11	0.9601
3UD0	2.11	2.06	0.9267
3UD0	2.06	2.00	0.8741
3UD1	19.99	8.20	0.9454
3UD1	8.20	6.06	0.9061
3UD1	6.06	5.02	1.2248
3UD1	5.02	4.39	1.1245
3UD1	4.39	3.94	0.9572
3UD1	3.94	3.61	0.9983
3UD1	3.61	3.35	1.0470
3UD1	3.35	3.14	1.0018
3UD1	3.14	2.96	0.9601
3UD1	2.96	2.81	0.9778
3UD1	2.81	2.69	0.9127
3UD1	2.69	2.57	0.9336
3UD1	2.57	2.47	0.9774
3UD1	2.47	2.39	0.9673
3UD1	2.39	2.31	0.9807
3UD1	2.31	2.23	0.9554
3UD1	2.23	2.17	1.0032
3UD1	2.17	2.11	1.0801
3UD1	2.11	2.05	1.0645
3UD1	2.05	2.00	1.0700
3UD2	19.99	8.87	0.8899
3UD2	8.87	6.61	0.7932
3UD2	6.61	5.50	1.0525
3UD2	5.50	4.80	1.2103
3UD2	4.80	4.32	1.0647
3UD2	4.32	3.96	0.9652
3UD2	3.96	3.68	0.9598
3UD2	3.68	3.45	1.0408
3UD2	3.45	3.26	1.0658
3UD2	3.26	3.09	1.0744
3UD2	3.09	2.95	0.9851
3UD2	2.95	2.83	0.9711
3UD2	2.83	2.72	0.9612
3UD2	2.72	2.62	0.9749
3UD2	2.62	2.54	0.9815
3UD2	2.54	2.46	0.9797
3UD2	2.46	2.38	1.0058
3UD2	2.38	2.32	0.9767
3UD2	2.32	2.26	0.9705
3UD2	2.26	2.20	1.0135
3UDB	19.97	10.01	1.6651
3UDB	10.01	7.57	1.4817
3UDB	7.57	6.34	1.0126
3UDB	6.34	5.56	0.9334
3UDB	5.56	5.01	0.9388
3UDB	5.01	4.60	1.1330
3UDB	4.60	4.27	1.1068
3UDB	4.27	4.01	1.0835
3UDB	4.01	3.79	1.0779
3UDB	3.79	3.60	1.0611
3UDB	3.60	3.44	0.9389
3UDB	3.44	3.30	0.9390
3UDB	3.30	3.17	0.9401
3UDB	3.17	3.06	0.9312
3UDB	3.06	2.96	0.9747
3UDB	2.96	2.86	1.0340
3UDB	2.86	2.78	1.0228
3UDB	2.78	2.70	0.9822
3UDB	2.70	2.63	0.9806
3UDB	2.63	2.57	0.9910
3UDC	19.99	12.11	2.1123
3UDC	12.11	9.48	2.5116
3UDC	9.48	8.04	1.6831
3UDC	8.04	7.11	1.1908
3UDC	7.11	6.44	0.9327
3UDC	6.44	5.93	0.8608
3UDC	5.93	5.53	0.8505
3UDC	5.53	5.20	0.8804
3UDC	5.20	4.92	1.0055
3UDC	4.92	4.68	0.9782
3UDC	4.68	4.47	1.1539
3UDC	4.47	4.29	1.1553
3UDC	4.29	4.13	1.1527
3UDC	4.13	3.99	1.0156
3UDC	3.99	3.86	0.8762
3UDC	3.86	3.74	0.9374
3UDC	3.74	3.63	0.9694
3UDC	3.63	3.53	1.0132
3UDC	3.53	3.44	1.0804
3UDC	3.44	3.35	1.0642
3UDG	19.88	9.50	0.8932
3UDG	9.50	7.14	0.7886
3UDG	7.14	5.96	1.0235
3UDG	5.96	5.22	1.0030
3UDG	5.22	4.70	1.2818
3UDG	4.70	4.31	1.1800
3UDG	4.31	4.00	1.0135
3UDG	4.00	3.75	0.9698
3UDG	3.75	3.55	1.0204
3UDG	3.55	3.37	1.0342
3UDG	3.37	3.22	1.0036
3UDG	3.22	3.08	1.0319
3UDG	3.08	2.97	1.0202
3UDG	2.97	2.86	0.9800
3UDG	2.86	2.76	0.9926
3UDG	2.76	2.68	0.9408
3UDG	2.68	2.60	0.9281
3UDG	2.60	2.53	0.9802
3UDG	2.53	2.46	0.9776
3UDG	2.46	2.40	1.1190
3UDI	19.98	10.11	1.0037
3UDI	10.11	7.66	1.4338
3UDI	7.66	6.41	1.0885
3UDI	6.41	5.63	1.0872
3UDI	5.63	5.07	1.0692
3UDI	5.07	4.66	1.1799
3UDI	4.66	4.33	1.1552
3UDI	4.33	4.06	1.1364
3UDI	4.06	3.84	1.0563
3UDI	3.84	3.65	1.1027
3UDI	3.65	3.48	1.0002
3UDI	3.48	3.34	0.9817
3UDI	3.34	3.21	0.9784
3UDI	3.21	3.10	0.9303
3UDI	3.10	2.99	0.9062
3UDI	2.99	2.90	0.9502
3UDI	2.90	2.82	0.9097
3UDI	2.82	2.74	0.9162
3UDI	2.74	2.67	1.0325
3UDI	2.67	2.60	0.9944
3UDL	20.00	8.79	1.0504
3UDL	8.79	6.54	0.9092
3UDL	6.54	5.43	0.8706
3UDL	5.43	4.75	0.9699
3UDL	4.75	4.27	0.9484
3UDL	4.27	3.92	1.0171
3UDL	3.92	3.64	1.0356
3UDL	3.64	3.41	1.0769
3UDL	3.41	3.22	1.0012
3UDL	3.22	3.06	0.9940
3UDL	3.06	2.92	1.0057
3UDL	2.92	2.80	1.0680
3UDL	2.80	2.69	1.0983
3UDL	2.69	2.59	1.0738
3UDL	2.59	2.51	1.0364
3UDL	2.51	2.43	1.0621
3UDL	2.43	2.36	1.0368
3UDL	2.36	2.29	0.9662
3UDL	2.29	2.23	0.9018
3UDL	2.23	2.17	0.8130
3UDS	19.83	10.23	1.4002
3UDS	10.23	7.77	1.2051
3UDS	7.77	6.51	1.0371
3UDS	6.51	5.72	0.9158
3UDS	5.72	5.16	0.8901
3UDS	5.16	4.73	0.9334
3UDS	4.73	4.40	0.9659
3UDS	4.40	4.13	0.9706
3UDS	4.13	3.90	0.9078
3UDS	3.90	3.71	0.9810
3UDS	3.71	3.54	1.1215
3UDS	3.54	3.40	1.0948
3UDS	3.40	3.27	1.0491
3UDS	3.27	3.15	1.0345
3UDS	3.15	3.05	1.0330
3UDS	3.05	2.95	0.8997
3UDS	2.95	2.87	0.8925
3UDS	2.87	2.79	0.9457
3UDS	2.79	2.71	1.0483
3UDS	2.71	2.65	1.1408
3UDT	19.81	9.81	0.8756
3UDT	9.81	7.40	0.9347
3UDT	7.40	6.19	0.8213
3UDT	6.19	5.43	0.8623
3UDT	5.43	4.89	0.8962
3UDT	4.89	4.49	0.9323
3UDT	4.49	4.17	0.9804
3UDT	4.17	3.91	0.9175
3UDT	3.91	3.70	0.9915
3UDT	3.70	3.51	1.1390
3UDT	3.51	3.35	1.1498
3UDT	3.35	3.22	1.1903
3UDT	3.22	3.09	1.1080
3UDT	3.09	2.98	0.9718
3UDT	2.98	2.88	0.9024
3UDT	2.88	2.79	0.9352
3UDT	2.79	2.71	0.9811
3UDT	2.71	2.64	0.9796
3UDT	2.64	2.57	0.9330
3UDT	2.57	2.50	1.0592
3UDX	19.96	9.83	1.0004
3UDX	9.83	7.41	1.3010
3UDX	7.41	6.20	0.9956
3UDX	6.20	5.43	0.9550
3UDX	5.43	4.89	1.0554
3UDX	4.89	4.49	1.0245
3UDX	4.49	4.17	1.0471
3UDX	4.17	3.91	1.0084
3UDX	3.91	3.70	1.0081
3UDX	3.70	3.51	1.0431
3UDX	3.51	3.36	0.9726
3UDX	3.36	3.22	0.9691
3UDX	3.22	3.09	0.9708
3UDX	3.09	2.98	0.9581
3UDX	2.98	2.88	0.9866
3UDX	2.88	2.79	0.9693
3UDX	2.79	2.71	0.9914
3UDX	2.71	2.64	1.0458
3UDX	2.64	2.57	0.9416
3UDX	2.57	2.50	0.9719
3UE0	19.98	10.11	0.9235
3UE0	10.11	7.65	1.3272
3UE0	7.65	6.41	1.0007
3UE0	6.41	5.62	0.9729
3UE0	5.62	5.07	1.0109
3UE0	5.07	4.65	1.0532
3UE0	4.65	4.32	1.1227
3UE0	4.32	4.06	1.0794
3UE0	4.06	3.83	1.0040
3UE0	3.83	3.64	1.0241
3UE0	3.64	3.48	1.0040
3UE0	3.48	3.33	0.9262
3UE0	3.33	3.21	0.9233
3UE0	3.21	3.09	0.9319
3UE0	3.09	2.99	0.9212
3UE0	2.99	2.90	0.9927
3UE0	2.90	2.81	0.9796
3UE0	2.81	2.74	1.0333
3UE0	2.74	2.66	1.0671
3UE0	2.66	2.60	1.0385
3UE1	19.97	10.50	0.7088
3UE1	10.50	7.99	1.1277
3UE1	7.99	6.71	0.9433
3UE1	6.71	5.89	0.9295
3UE1	5.89	5.32	0.9408
3UE1	5.32	4.88	1.0944
3UE1	4.88	4.54	1.0767
3UE1	4.54	4.26	1.0979
3UE1	4.26	4.03	1.1086
3UE1	4.03	3.83	0.9684
3UE1	3.83	3.66	1.0480
3UE1	3.66	3.51	0.9556
3UE1	3.51	3.37	0.8963
3UE1	3.37	3.25	0.9071
3UE1	3.25	3.15	0.9193
3UE1	3.15	3.05	0.9542
3UE1	3.05	2.96	1.0131
3UE1	2.96	2.88	0.9924
3UE1	2.88	2.80	1.0607
3UE1	2.80	2.73	1.1077
3UE3	19.83	9.18	1.0518
3UE3	9.18	6.87	1.1085
3UE3	6.87	5.73	0.9653
3UE3	5.73	5.01	0.9809
3UE3	5.01	4.51	1.1990
3UE3	4.51	4.14	1.1494
3UE3	4.14	3.84	1.1186
3UE3	3.84	3.60	1.1112
3UE3	3.60	3.40	0.9917
3UE3	3.40	3.23	1.0117
3UE3	3.23	3.08	0.9647
3UE3	3.08	2.96	1.0256
3UE3	2.96	2.84	0.9488
3UE3	2.84	2.74	0.9746
3UE3	2.74	2.65	0.9968
3UE3	2.65	2.57	0.9832
3UE3	2.57	2.49	1.0097
3UE3	2.49	2.42	1.0381
3UE3	2.42	2.36	0.9425
3UE3	2.36	2.30	0.9818
3UE4	19.93	9.58	0.8412
3UE4	9.58	7.20	0.9730
3UE4	7.20	6.01	0.9345
3UE4	6.01	5.27	0.9658
3UE4	5.27	4.74	1.0641
3UE4	4.74	4.35	1.0466
3UE4	4.35	4.04	1.1678
3UE4	4.04	3.79	1.0671
3UE4	3.79	3.58	0.9801
3UE4	3.58	3.40	1.0396
3UE4	3.40	3.25	0.9326
3UE4	3.25	3.11	0.9481
3UE4	3.11	2.99	0.9443
3UE4	2.99	2.89	0.9706
3UE4	2.89	2.79	0.9788
3UE4	2.79	2.71	1.0355
3UE4	2.71	2.63	0.9995
3UE4	2.63	2.55	0.9880
3UE4	2.55	2.49	0.9823
3UE4	2.49	2.42	1.0303
3UE6	19.99	10.54	0.8643
3UE6	10.54	8.03	1.1028
3UE6	8.03	6.74	0.8610
3UE6	6.74	5.92	0.8695
3UE6	5.92	5.35	0.9344
3UE6	5.35	4.91	1.0538
3UE6	4.91	4.56	1.1216
3UE6	4.56	4.28	1.0931
3UE6	4.28	4.05	1.0116
3UE6	4.05	3.85	1.0097
3UE6	3.85	3.68	1.0347
3UE6	3.68	3.52	1.0753
3UE6	3.52	3.39	1.1228
3UE6	3.39	3.27	0.9850
3UE6	3.27	3.16	1.0844
3UE6	3.16	3.06	0.9263
3UE6	3.06	2.98	0.9820
3UE6	2.98	2.89	0.9586
3UE6	2.89	2.82	1.0210
3UE6	2.82	2.75	1.0230
3UEM	19.82	9.16	1.0648
3UEM	9.16	6.85	1.0272
3UEM	6.85	5.71	0.9422
3UEM	5.71	5.00	0.9732
3UEM	5.00	4.50	1.0140
3UEM	4.50	4.12	1.0307
3UEM	4.12	3.83	0.9467
3UEM	3.83	3.59	1.0606
3UEM	3.59	3.39	1.0739
3UEM	3.39	3.22	1.0921
3UEM	3.22	3.08	1.0630
3UEM	3.08	2.95	0.9526
3UEM	2.95	2.83	0.9649
3UEM	2.83	2.73	0.9962
3UEM	2.73	2.64	0.9258
3UEM	2.64	2.56	0.9732
3UEM	2.56	2.48	1.0026
3UEM	2.48	2.42	1.0391
3UEM	2.42	2.35	0.9814
3UEM	2.35	2.29	0.9724
3UEZ	20.00	12.25	1.2488
3UEZ	12.25	9.61	1.5440
3UEZ	9.61	8.17	1.3567
3UEZ	8.17	7.22	0.9755
3UEZ	7.22	6.55	0.9033
3UEZ	6.55	6.03	0.9195
3UEZ	6.03	5.62	1.1105
3UEZ	5.62	5.28	1.0335
3UEZ	5.28	5.00	0.9873
3UEZ	5.00	4.76	0.9837
3UEZ	4.76	4.55	1.0834
3UEZ	4.55	4.37	1.0232
3UEZ	4.37	4.20	0.9719
3UEZ	4.20	4.06	1.0031
3UEZ	4.06	3.92	0.9790
3UEZ	3.92	3.80	0.9837
3UEZ	3.80	3.69	0.9205
3UEZ	3.69	3.59	0.9667
3UEZ	3.59	3.50	1.0889
3UEZ	3.50	3.41	1.1355
3UF3	19.98	6.85	0.7048
3UF3	6.85	4.99	0.8947
3UF3	4.99	4.12	1.0804
3UF3	4.12	3.59	0.9347
3UF3	3.59	3.22	0.9887
3UF3	3.22	2.95	0.9539
3UF3	2.95	2.73	0.9460
3UF3	2.73	2.56	1.0078
3UF3	2.56	2.41	0.9156
3UF3	2.41	2.29	0.9934
3UF3	2.29	2.19	1.0368
3UF3	2.19	2.09	1.0353
3UF3	2.09	2.01	1.0256
3UF3	2.01	1.94	1.0876
3UF3	1.94	1.88	1.1021
3UF3	1.88	1.82	1.0251
3UF3	1.82	1.76	1.0786
3UF3	1.76	1.71	1.0297
3UF3	1.71	1.67	0.9361
3UF3	1.67	1.63	0.8842
3UF6	19.72	7.48	1.2048
3UF6	7.48	5.49	0.9949
3UF6	5.49	4.54	1.1082
3UF6	4.54	3.96	1.1288
3UF6	3.96	3.55	1.0728
3UF6	3.55	3.25	1.0099
3UF6	3.25	3.02	0.9627
3UF6	3.02	2.83	0.9254
3UF6	2.83	2.67	0.9404
3UF6	2.67	2.53	0.9202
3UF6	2.53	2.42	0.9930
3UF6	2.42	2.32	0.9699
3UF6	2.32	2.23	1.0128
3UF6	2.23	2.15	1.0079
3UF6	2.15	2.07	1.0457
3UF6	2.07	2.01	1.0463
3UF6	2.01	1.95	1.0046
3UF6	1.95	1.90	0.9964
3UF6	1.90	1.85	0.9990
3UF6	1.85	1.80	0.9982
3UF7	19.90	5.19	0.7931
3UF7	5.19	3.73	0.8484
3UF7	3.73	3.07	1.0157
3UF7	3.07	2.66	1.0782
3UF7	2.66	2.39	1.0684
3UF7	2.39	2.18	1.0568
3UF7	2.18	2.02	1.0101
3UF7	2.02	1.89	1.0079
3UF7	1.89	1.78	1.1012
3UF7	1.78	1.69	1.0470
3UF7	1.69	1.62	0.9909
3UF7	1.62	1.55	1.0264
3UF7	1.55	1.49	1.0213
3UF7	1.49	1.43	1.0565
3UF7	1.43	1.38	0.9711
3UF7	1.38	1.34	0.9516
3UF7	1.34	1.30	0.9586
3UF7	1.30	1.26	0.9702
3UF7	1.26	1.23	0.9308
3UF7	1.23	1.20	0.9096
3UFA	19.96	7.49	0.5624
3UFA	7.49	5.49	0.8889
3UFA	5.49	4.54	1.1362
3UFA	4.54	3.96	1.0640
3UFA	3.96	3.56	1.0566
3UFA	3.56	3.26	1.1556
3UFA	3.26	3.02	1.0461
3UFA	3.02	2.83	1.0054
3UFA	2.83	2.67	0.9053
3UFA	2.67	2.54	0.9344
3UFA	2.54	2.42	0.9357
3UFA	2.42	2.32	0.9711
3UFA	2.32	2.23	1.0329
3UFA	2.23	2.15	1.0480
3UFA	2.15	2.08	1.0451
3UFA	2.08	2.01	0.9822
3UFA	2.01	1.95	0.9610
3UFA	1.95	1.90	0.9912
3UFA	1.90	1.85	1.0037
3UFA	1.85	1.80	0.9585
3UFB	19.94	7.12	1.5074
3UFB	7.12	5.21	1.3136
3UFB	5.21	4.30	1.3944
3UFB	4.30	3.75	1.2003
3UFB	3.75	3.36	1.2043
3UFB	3.36	3.08	1.0573
3UFB	3.08	2.85	0.9660
3UFB	2.85	2.67	0.9646
3UFB	2.67	2.52	0.9093
3UFB	2.52	2.39	0.8919
3UFB	2.39	2.28	0.8856
3UFB	2.28	2.19	0.9325
3UFB	2.19	2.10	0.9019
3UFB	2.10	2.03	0.8916
3UFB	2.03	1.96	0.8760
3UFB	1.96	1.90	0.9066
3UFB	1.90	1.84	1.0004
3UFB	1.84	1.79	1.0717
3UFB	1.79	1.74	1.2049
3UFB	1.74	1.70	1.3218
3UFC	19.95	8.03	1.0755
3UFC	8.03	5.92	1.0296
3UFC	5.92	4.91	1.1910
3UFC	4.91	4.28	1.3126
3UFC	4.28	3.85	1.0533
3UFC	3.85	3.52	0.9937
3UFC	3.52	3.27	1.0632
3UFC	3.27	3.06	0.9916
3UFC	3.06	2.89	0.9557
3UFC	2.89	2.75	0.9655
3UFC	2.75	2.62	0.9676
3UFC	2.62	2.51	1.0132
3UFC	2.51	2.41	1.0128
3UFC	2.41	2.33	0.9891
3UFC	2.33	2.25	1.0125
3UFC	2.25	2.18	1.0098
3UFC	2.18	2.11	1.0608
3UFC	2.11	2.06	0.9718
3UFC	2.06	2.00	0.9611
3UFC	2.00	1.95	0.9163
3UFG	19.71	9.94	1.3324
3UFG	9.94	7.52	1.5770
3UFG	7.52	6.30	1.4560
3UFG	6.30	5.52	1.1958
3UFG	5.52	4.98	1.2383
3UFG	4.98	4.57	1.3324
3UFG	4.57	4.25	1.0693
3UFG	4.25	3.99	0.9380
3UFG	3.99	3.77	0.8574
3UFG	3.77	3.58	0.9446
3UFG	3.58	3.42	0.9414
3UFG	3.42	3.28	0.9305
3UFG	3.28	3.15	0.9762
3UFG	3.15	3.04	0.9854
3UFG	3.04	2.94	0.9862
3UFG	2.94	2.85	1.0542
3UFG	2.85	2.76	1.0655
3UFG	2.76	2.69	1.0342
3UFG	2.69	2.62	1.0076
3UFG	2.62	2.55	0.9775
3UFM	20.00	8.03	0.8761
3UFM	8.03	5.92	1.0263
3UFM	5.92	4.91	1.0784
3UFM	4.91	4.28	1.1134
3UFM	4.28	3.85	1.0264
3UFM	3.85	3.53	0.9972
3UFM	3.53	3.27	1.0386
3UFM	3.27	3.06	0.9738
3UFM	3.06	2.89	0.9465
3UFM	2.89	2.75	0.9128
3UFM	2.75	2.62	0.9823
3UFM	2.62	2.51	1.0019
3UFM	2.51	2.42	1.0358
3UFM	2.42	2.33	1.0334
3UFM	2.33	2.25	1.0390
3UFM	2.25	2.18	1.0372
3UFM	2.18	2.12	0.9603
3UFM	2.12	2.06	0.9366
3UFM	2.06	2.00	1.0140
3UFM	2.00	1.95	1.0053
3UFN	19.71	6.18	0.7577
3UFN	6.18	4.48	1.2145
3UFN	4.48	3.69	1.0672
3UFN	3.69	3.21	1.0394
3UFN	3.21	2.88	1.0102
3UFN	2.88	2.63	0.9765
3UFN	2.63	2.44	0.8885
3UFN	2.44	2.28	0.9258
3UFN	2.28	2.16	0.9213
3UFN	2.16	2.05	0.9914
3UFN	2.05	1.95	0.9956
3UFN	1.95	1.87	1.0392
3UFN	1.87	1.80	1.0695
3UFN	1.80	1.73	1.0015
3UFN	1.73	1.67	1.0307
3UFN	1.67	1.62	0.9864
3UFN	1.62	1.57	1.0130
3UFN	1.57	1.53	1.0390
3UFN	1.53	1.49	0.9944
3UFN	1.49	1.45	1.0006
3UG1	19.99	10.55	0.7159
3UG1	10.55	8.04	1.2971
3UG1	8.04	6.75	0.8978
3UG1	6.75	5.93	0.9681
3UG1	5.93	5.35	0.9971
3UG1	5.35	4.92	0.9927
3UG1	4.92	4.57	1.1375
3UG1	4.57	4.29	1.1165
3UG1	4.29	4.06	1.0011
3UG1	4.06	3.86	1.0163
3UG1	3.86	3.68	1.0053
3UG1	3.68	3.53	0.9694
3UG1	3.53	3.40	0.9201
3UG1	3.40	3.28	0.9656
3UG1	3.28	3.17	0.9279
3UG1	3.17	3.07	0.9630
3UG1	3.07	2.98	0.9941
3UG1	2.98	2.90	1.0806
3UG1	2.90	2.82	1.0459
3UG1	2.82	2.75	1.0352
3UG2	19.92	9.81	0.9109
3UG2	9.81	7.40	1.1257
3UG2	7.40	6.19	0.8784
3UG2	6.19	5.42	0.9364
3UG2	5.42	4.89	0.9755
3UG2	4.89	4.48	1.0496
3UG2	4.48	4.17	1.0190
3UG2	4.17	3.91	1.0260
3UG2	3.91	3.69	1.0449
3UG2	3.69	3.51	0.9980
3UG2	3.51	3.35	0.9662
3UG2	3.35	3.21	0.9791
3UG2	3.21	3.09	0.9544
3UG2	3.09	2.98	0.9512
3UG2	2.98	2.88	1.0692
3UG2	2.88	2.79	1.0498
3UG2	2.79	2.71	0.9878
3UG2	2.71	2.63	1.0751
3UG2	2.63	2.56	0.9708
3UG2	2.56	2.50	0.9505
3UGB	19.67	9.32	0.9633
3UGB	9.32	7.00	0.6693
3UGB	7.00	5.84	0.7465
3UGB	5.84	5.11	0.8942
3UGB	5.11	4.60	0.9065
3UGB	4.60	4.22	0.9722
3UGB	4.22	3.92	0.9520
3UGB	3.92	3.68	1.0478
3UGB	3.68	3.47	1.1038
3UGB	3.47	3.30	1.0062
3UGB	3.30	3.15	1.1220
3UGB	3.15	3.02	1.0196
3UGB	3.02	2.90	1.0023
3UGB	2.90	2.80	1.0402
3UGB	2.80	2.71	0.9973
3UGB	2.71	2.62	1.0153
3UGB	2.62	2.55	0.9550
3UGB	2.55	2.48	1.0018
3UGB	2.48	2.41	0.9813
3UGB	2.41	2.35	0.9853
3UGJ	19.94	7.42	0.7671
3UGJ	7.42	5.44	0.9093
3UGJ	5.44	4.50	0.9732
3UGJ	4.50	3.92	1.0080
3UGJ	3.92	3.52	1.0144
3UGJ	3.52	3.22	0.9985
3UGJ	3.22	2.99	1.0106
3UGJ	2.99	2.80	0.9896
3UGJ	2.80	2.64	1.0493
3UGJ	2.64	2.51	1.0422
3UGJ	2.51	2.39	1.0418
3UGJ	2.39	2.29	1.0110
3UGJ	2.29	2.20	1.0015
3UGJ	2.20	2.12	0.9936
3UGJ	2.12	2.05	0.9792
3UGJ	2.05	1.99	0.9540
3UGJ	1.99	1.93	0.9625
3UGJ	1.93	1.88	1.0041
3UGJ	1.88	1.83	0.9824
3UGJ	1.83	1.78	0.9837
3UGK	19.88	8.24	0.8069
3UGK	8.24	6.09	0.8144
3UGK	6.09	5.05	0.8433
3UGK	5.05	4.41	0.8757
3UGK	4.41	3.97	0.8854
3UGK	3.97	3.63	1.0046
3UGK	3.63	3.37	1.0398
3UGK	3.37	3.16	1.0773
3UGK	3.16	2.98	0.9719
3UGK	2.98	2.83	1.0260
3UGK	2.83	2.70	1.0671
3UGK	2.70	2.59	1.0222
3UGK	2.59	2.49	1.0471
3UGK	2.49	2.40	1.0730
3UGK	2.40	2.32	1.0878
3UGK	2.32	2.25	1.0992
3UGK	2.25	2.18	1.0266
3UGK	2.18	2.12	0.8895
3UGK	2.12	2.06	0.9466
3UGK	2.06	2.01	0.8958
3UGM	19.82	11.21	0.7245
3UGM	11.21	8.65	1.1722
3UGM	8.65	7.30	0.9694
3UGM	7.30	6.43	0.7902
3UGM	6.43	5.81	0.7873
3UGM	5.81	5.35	0.9847
3UGM	5.35	4.98	0.9682
3UGM	4.98	4.67	1.0037
3UGM	4.67	4.42	1.0494
3UGM	4.42	4.20	1.0167
3UGM	4.20	4.02	0.9540
3UGM	4.02	3.85	1.1227
3UGM	3.85	3.71	1.0392
3UGM	3.71	3.58	1.0707
3UGM	3.58	3.46	0.9675
3UGM	3.46	3.35	0.9874
3UGM	3.35	3.25	1.0299
3UGM	3.25	3.16	1.0530
3UGM	3.16	3.08	1.0305
3UGM	3.08	3.01	0.9349
3UGV	19.96	9.19	1.0749
3UGV	9.19	6.87	1.1554
3UGV	6.87	5.73	1.0116
3UGV	5.73	5.01	0.9949
3UGV	5.01	4.51	1.0920
3UGV	4.51	4.14	1.0314
3UGV	4.14	3.84	1.0201
3UGV	3.84	3.60	1.0138
3UGV	3.60	3.40	0.9908
3UGV	3.40	3.23	0.9428
3UGV	3.23	3.08	0.9490
3UGV	3.08	2.96	0.9848
3UGV	2.96	2.84	0.9754
3UGV	2.84	2.74	0.9865
3UGV	2.74	2.65	0.9584
3UGV	2.65	2.57	0.9571
3UGV	2.57	2.49	0.9675
3UGV	2.49	2.42	0.9951
3UGV	2.42	2.36	1.0208
3UGV	2.36	2.30	0.9730
3UGW	19.98	7.74	0.7994
3UGW	7.74	5.69	0.9624
3UGW	5.69	4.71	0.9619
3UGW	4.71	4.11	1.0320
3UGW	4.11	3.69	0.9951
3UGW	3.69	3.38	0.9697
3UGW	3.38	3.14	0.9126
3UGW	3.14	2.94	0.9712
3UGW	2.94	2.77	0.9803
3UGW	2.77	2.63	0.9768
3UGW	2.63	2.51	0.9942
3UGW	2.51	2.41	0.9801
3UGW	2.41	2.31	1.0881
3UGW	2.31	2.23	1.0186
3UGW	2.23	2.16	1.0485
3UGW	2.16	2.09	1.0242
3UGW	2.09	2.03	1.0171
3UGW	2.03	1.97	0.9684
3UGW	1.97	1.92	1.0051
3UGW	1.92	1.87	1.0261
3UH1	19.79	8.77	0.8787
3UH1	8.77	6.53	0.8891
3UH1	6.53	5.43	0.9640
3UH1	5.43	4.75	0.9558
3UH1	4.75	4.27	0.9322
3UH1	4.27	3.91	0.9396
3UH1	3.91	3.63	1.0396
3UH1	3.63	3.41	1.0545
3UH1	3.41	3.22	1.0518
3UH1	3.22	3.05	1.0086
3UH1	3.05	2.92	1.0194
3UH1	2.92	2.79	1.0286
3UH1	2.79	2.69	0.9741
3UH1	2.69	2.59	1.0191
3UH1	2.59	2.50	1.0450
3UH1	2.50	2.43	1.0511
3UH1	2.43	2.35	1.0275
3UH1	2.35	2.29	0.9936
3UH1	2.29	2.23	0.9734
3UH1	2.23	2.17	0.8873
3UIE	19.95	7.47	0.5502
3UIE	7.47	5.48	0.8302
3UIE	5.48	4.53	0.9374
3UIE	4.53	3.95	0.9920
3UIE	3.95	3.54	1.0488
3UIE	3.54	3.24	0.9783
3UIE	3.24	3.01	0.9922
3UIE	3.01	2.82	0.9687
3UIE	2.82	2.66	0.9818
3UIE	2.66	2.53	0.9533
3UIE	2.53	2.41	1.0080
3UIE	2.41	2.31	0.9717
3UIE	2.31	2.22	1.0014
3UIE	2.22	2.14	1.0721
3UIE	2.14	2.07	1.1905
3UIE	2.07	2.00	1.1644
3UIE	2.00	1.94	1.0685
3UIE	1.94	1.89	0.9241
3UIE	1.89	1.84	0.9036
3UIE	1.84	1.79	0.8976
3UIG	19.43	9.42	1.0620
3UIG	9.42	7.09	1.0837
3UIG	7.09	5.92	0.9280
3UIG	5.92	5.19	0.9598
3UIG	5.19	4.68	1.0584
3UIG	4.68	4.29	1.0819
3UIG	4.29	3.99	1.0245
3UIG	3.99	3.74	1.0516
3UIG	3.74	3.53	1.0779
3UIG	3.53	3.36	0.9897
3UIG	3.36	3.20	0.8812
3UIG	3.20	3.07	0.9198
3UIG	3.07	2.95	0.9722
3UIG	2.95	2.85	1.0320
3UIG	2.85	2.75	0.9667
3UIG	2.75	2.67	0.9956
3UIG	2.67	2.59	1.0354
3UIG	2.59	2.52	1.0353
3UIG	2.52	2.45	0.9598
3UIG	2.45	2.39	1.1169
3UIH	19.69	9.45	0.6526
3UIH	9.45	7.11	0.8595
3UIH	7.11	5.93	0.8329
3UIH	5.93	5.20	0.8015
3UIH	5.20	4.68	0.9546
3UIH	4.68	4.29	0.9602
3UIH	4.29	3.99	1.0356
3UIH	3.99	3.74	1.0783
3UIH	3.74	3.53	1.0399
3UIH	3.53	3.36	1.0124
3UIH	3.36	3.21	0.9232
3UIH	3.21	3.07	0.8709
3UIH	3.07	2.96	1.0104
3UIH	2.96	2.85	1.0463
3UIH	2.85	2.76	0.9945
3UIH	2.76	2.67	1.0178
3UIH	2.67	2.59	1.0198
3UIH	2.59	2.52	1.0717
3UIH	2.52	2.45	0.9725
3UIH	2.45	2.39	1.0962
3UII	19.31	9.91	1.0477
3UII	9.91	7.52	1.1081
3UII	7.52	6.30	1.0506
3UII	6.30	5.53	0.8796
3UII	5.53	4.99	0.9868
3UII	4.99	4.58	1.0723
3UII	4.58	4.25	1.0938
3UII	4.25	3.99	1.0692
3UII	3.99	3.77	1.0924
3UII	3.77	3.59	1.0699
3UII	3.59	3.42	1.0113
3UII	3.42	3.28	0.9920
3UII	3.28	3.16	0.9214
3UII	3.16	3.05	0.8766
3UII	3.05	2.94	1.0097
3UII	2.94	2.85	1.0005
3UII	2.85	2.77	1.0116
3UII	2.77	2.69	0.9969
3UII	2.69	2.62	1.0119
3UII	2.62	2.56	0.9607
3UIK	19.54	10.33	0.9985
3UIK	10.33	7.88	0.9897
3UIK	7.88	6.61	1.0686
3UIK	6.61	5.81	0.9038
3UIK	5.81	5.24	0.9515
3UIK	5.24	4.81	1.1124
3UIK	4.81	4.48	1.0738
3UIK	4.48	4.20	1.1115
3UIK	4.20	3.97	1.0482
3UIK	3.97	3.78	1.0860
3UIK	3.78	3.61	1.0840
3UIK	3.61	3.46	1.0319
3UIK	3.46	3.33	1.0646
3UIK	3.33	3.21	0.8485
3UIK	3.21	3.10	0.9050
3UIK	3.10	3.01	1.0063
3UIK	3.01	2.92	1.0546
3UIK	2.92	2.84	1.0645
3UIK	2.84	2.76	0.9878
3UIK	2.76	2.69	0.9349
3UIL	19.81	8.86	0.7016
3UIL	8.86	6.60	0.6241
3UIL	6.60	5.49	0.7585
3UIL	5.49	4.80	0.6768
3UIL	4.80	4.32	0.8336
3UIL	4.32	3.96	0.8286
3UIL	3.96	3.68	0.8820
3UIL	3.68	3.45	0.9412
3UIL	3.45	3.26	0.9786
3UIL	3.26	3.09	0.9207
3UIL	3.09	2.95	0.9088
3UIL	2.95	2.83	0.8858
3UIL	2.83	2.72	0.8906
3UIL	2.72	2.62	0.9052
3UIL	2.62	2.54	0.9241
3UIL	2.54	2.46	0.9726
3UIL	2.46	2.38	0.9538
3UIL	2.38	2.32	0.9194
3UIL	2.32	2.26	0.8333
3UIL	2.26	2.20	5.3625
3UIM	19.83	8.53	1.4163
3UIM	8.53	6.33	1.3856
3UIM	6.33	5.26	1.3154
3UIM	5.26	4.60	1.2893
3UIM	4.60	4.13	1.1239
3UIM	4.13	3.79	1.1014
3UIM	3.79	3.51	0.9999
3UIM	3.51	3.29	0.9811
3UIM	3.29	3.11	0.9666
3UIM	3.11	2.95	0.9455
3UIM	2.95	2.82	0.9169
3UIM	2.82	2.70	0.9154
3UIM	2.70	2.60	0.9729
3UIM	2.60	2.51	1.0127
3UIM	2.51	2.42	1.1196
3UIM	2.42	2.35	1.0614
3UIM	2.35	2.28	0.9488
3UIM	2.28	2.21	1.0760
3UIM	2.21	2.15	0.8996
3UIM	2.15	2.10	1.0119
3UIN	19.72	10.07	2.2075
3UIN	10.07	7.64	2.1430
3UIN	7.64	6.40	1.4570
3UIN	6.40	5.62	1.3460
3UIN	5.62	5.06	1.3268
3UIN	5.06	4.65	1.2207
3UIN	4.65	4.32	1.1289
3UIN	4.32	4.05	1.0848
3UIN	4.05	3.83	1.0213
3UIN	3.83	3.64	1.0379
3UIN	3.64	3.48	0.9524
3UIN	3.48	3.33	0.8868
3UIN	3.33	3.21	0.8185
3UIN	3.21	3.09	0.7838
3UIN	3.09	2.99	0.8063
3UIN	2.99	2.90	0.8108
3UIN	2.90	2.81	0.9207
3UIN	2.81	2.74	1.0071
3UIN	2.74	2.66	1.2018
3UIN	2.66	2.60	1.3756
3UIO	19.99	10.12	1.2243
3UIO	10.12	7.66	1.3261
3UIO	7.66	6.42	0.9426
3UIO	6.42	5.63	0.9598
3UIO	5.63	5.08	1.0277
3UIO	5.08	4.66	1.0123
3UIO	4.66	4.33	1.0023
3UIO	4.33	4.06	1.0217
3UIO	4.06	3.84	0.9964
3UIO	3.84	3.65	1.0334
3UIO	3.65	3.48	1.1056
3UIO	3.48	3.34	1.0089
3UIO	3.34	3.21	0.9335
3UIO	3.21	3.10	0.9643
3UIO	3.10	3.00	0.9550
3UIO	3.00	2.90	0.9714
3UIO	2.90	2.82	0.9407
3UIO	2.82	2.74	1.0022
3UIO	2.74	2.67	1.0185
3UIO	2.67	2.60	1.0769
3UIP	19.93	9.17	1.1284
3UIP	9.17	6.85	1.0855
3UIP	6.85	5.71	0.9354
3UIP	5.71	5.00	0.9615
3UIP	5.00	4.50	1.0582
3UIP	4.50	4.12	0.9837
3UIP	4.12	3.83	1.0350
3UIP	3.83	3.59	1.1336
3UIP	3.59	3.39	1.0452
3UIP	3.39	3.22	0.9875
3UIP	3.22	3.08	0.9924
3UIP	3.08	2.95	0.9579
3UIP	2.95	2.83	0.9411
3UIP	2.83	2.73	0.9989
3UIP	2.73	2.64	0.9817
3UIP	2.64	2.56	0.9333
3UIP	2.56	2.48	1.0301
3UIP	2.48	2.42	1.0324
3UIP	2.42	2.35	1.0559
3UIP	2.35	2.29	1.0076
3UIQ	19.87	7.77	1.1743
3UIQ	7.77	5.72	0.9760
3UIQ	5.72	4.73	0.9939
3UIQ	4.73	4.13	0.9602
3UIQ	4.13	3.71	0.9433
3UIQ	3.71	3.39	0.9999
3UIQ	3.39	3.15	1.0383
3UIQ	3.15	2.95	0.9346
3UIQ	2.95	2.79	0.9432
3UIQ	2.79	2.64	0.9259
3UIQ	2.64	2.52	0.9392
3UIQ	2.52	2.42	0.9695
3UIQ	2.42	2.32	1.0068
3UIQ	2.32	2.24	1.0282
3UIQ	2.24	2.17	1.0353
3UIQ	2.17	2.10	1.0522
3UIQ	2.10	2.04	1.0714
3UIQ	2.04	1.98	1.0292
3UIQ	1.98	1.93	0.9733
3UIQ	1.93	1.88	1.0972
3UIT	19.91	8.36	1.5381
3UIT	8.36	6.19	1.0256
3UIT	6.19	5.14	0.8563
3UIT	5.14	4.49	0.9865
3UIT	4.49	4.04	0.9472
3UIT	4.04	3.70	0.9437
3UIT	3.70	3.43	0.9384
3UIT	3.43	3.22	0.9784
3UIT	3.22	3.04	0.9331
3UIT	3.04	2.88	0.9206
3UIT	2.88	2.75	0.9990
3UIT	2.75	2.64	1.1115
3UIT	2.64	2.54	1.0324
3UIT	2.54	2.44	1.0964
3UIT	2.44	2.36	1.0496
3UIT	2.36	2.29	1.1041
3UIT	2.29	2.22	0.9878
3UIT	2.22	2.16	1.0435
3UIT	2.16	2.10	0.9938
3UIT	2.10	2.05	0.9312
3UIU	19.97	10.97	1.3783
3UIU	10.97	8.42	1.7420
3UIU	8.42	7.08	1.1145
3UIU	7.08	6.23	0.9711
3UIU	6.23	5.63	0.8481
3UIU	5.63	5.17	1.0324
3UIU	5.17	4.81	1.0289
3UIU	4.81	4.52	0.9800
3UIU	4.52	4.27	1.0393
3UIU	4.27	4.06	0.9919
3UIU	4.06	3.88	0.9536
3UIU	3.88	3.72	0.9684
3UIU	3.72	3.58	1.1208
3UIU	3.58	3.45	1.0551
3UIU	3.45	3.34	1.0865
3UIU	3.34	3.24	1.0399
3UIU	3.24	3.14	1.0309
3UIU	3.14	3.06	0.9903
3UIU	3.06	2.98	0.9586
3UIU	2.98	2.90	0.9988
3UIW	19.90	10.11	0.7593
3UIW	10.11	7.66	0.9100
3UIW	7.66	6.41	0.6825
3UIW	6.41	5.63	0.7320
3UIW	5.63	5.07	0.7843
3UIW	5.07	4.66	0.8568
3UIW	4.66	4.33	1.0679
3UIW	4.33	4.06	1.0520
3UIW	4.06	3.84	1.0096
3UIW	3.84	3.65	1.2763
3UIW	3.65	3.48	1.2038
3UIW	3.48	3.34	1.0464
3UIW	3.34	3.21	1.1705
3UIW	3.21	3.10	1.0574
3UIW	3.10	2.99	0.9984
3UIW	2.99	2.90	1.0370
3UIW	2.90	2.82	1.1232
3UIW	2.82	2.74	0.9191
3UIW	2.74	2.67	0.8722
3UIW	2.67	2.60	0.8539
3UIX	19.66	8.84	0.9192
3UIX	8.84	6.60	0.8129
3UIX	6.60	5.49	0.9243
3UIX	5.49	4.80	0.9808
3UIX	4.80	4.32	1.0670
3UIX	4.32	3.96	0.9863
3UIX	3.96	3.68	1.0793
3UIX	3.68	3.45	1.0406
3UIX	3.45	3.25	1.0465
3UIX	3.25	3.09	1.0400
3UIX	3.09	2.95	0.9378
3UIX	2.95	2.83	1.0305
3UIX	2.83	2.72	1.0223
3UIX	2.72	2.62	0.9726
3UIX	2.62	2.54	0.9685
3UIX	2.54	2.46	1.0011
3UIX	2.46	2.38	0.9674
3UIX	2.38	2.32	1.0361
3UIX	2.32	2.26	1.0215
3UIX	2.26	2.20	0.9221
3UJ1	19.92	10.26	1.1119
3UJ1	10.26	7.79	1.0046
3UJ1	7.79	6.53	0.7368
3UJ1	6.53	5.73	0.6803
3UJ1	5.73	5.17	0.8917
3UJ1	5.17	4.74	1.0673
3UJ1	4.74	4.41	1.0447
3UJ1	4.41	4.14	1.0150
3UJ1	4.14	3.91	0.9844
3UJ1	3.91	3.72	1.0766
3UJ1	3.72	3.55	1.1026
3UJ1	3.55	3.40	1.1237
3UJ1	3.40	3.27	1.0155
3UJ1	3.27	3.16	1.0383
3UJ1	3.16	3.05	1.0814
3UJ1	3.05	2.96	1.0829
3UJ1	2.96	2.87	0.8926
3UJ1	2.87	2.79	0.9580
3UJ1	2.79	2.72	0.9049
3UJ1	2.72	2.65	0.9544
3UJG	19.35	9.98	0.8256
3UJG	9.98	7.58	1.0653
3UJG	7.58	6.35	0.9439
3UJG	6.35	5.58	0.8778
3UJG	5.58	5.03	0.9588
3UJG	5.03	4.62	1.1368
3UJG	4.62	4.29	1.1570
3UJG	4.29	4.03	1.0476
3UJG	4.03	3.81	1.0364
3UJG	3.81	3.62	1.0110
3UJG	3.62	3.46	1.0233
3UJG	3.46	3.31	0.9622
3UJG	3.31	3.19	0.9577
3UJG	3.19	3.07	1.0564
3UJG	3.07	2.97	1.0499
3UJG	2.97	2.88	1.0043
3UJG	2.88	2.80	1.0164
3UJG	2.80	2.72	1.0324
3UJG	2.72	2.65	0.9822
3UJG	2.65	2.58	0.9569
3UJK	19.77	7.84	1.1196
3UJK	7.84	5.77	1.1467
3UJK	5.77	4.78	1.2252
3UJK	4.78	4.17	1.2272
3UJK	4.17	3.75	1.0929
3UJK	3.75	3.43	1.0920
3UJK	3.43	3.18	1.0438
3UJK	3.18	2.98	0.9292
3UJK	2.98	2.82	0.9330
3UJK	2.82	2.68	0.9653
3UJK	2.68	2.55	0.9715
3UJK	2.55	2.45	0.9777
3UJK	2.45	2.35	0.9350
3UJK	2.35	2.27	0.9691
3UJK	2.27	2.19	0.9504
3UJK	2.19	2.12	0.9619
3UJK	2.12	2.06	0.9930
3UJK	2.06	2.00	0.9858
3UJK	2.00	1.95	1.0217
3UJK	1.95	1.90	1.0457
3UJL	19.82	9.78	0.8971
3UJL	9.78	7.38	1.2405
3UJL	7.38	6.17	1.0238
3UJL	6.17	5.41	0.9444
3UJL	5.41	4.88	1.0248
3UJL	4.88	4.47	1.0522
3UJL	4.47	4.16	1.0868
3UJL	4.16	3.90	0.9860
3UJL	3.90	3.68	1.0234
3UJL	3.68	3.50	1.0983
3UJL	3.50	3.34	1.0588
3UJL	3.34	3.20	1.1408
3UJL	3.20	3.08	1.0693
3UJL	3.08	2.97	1.0179
3UJL	2.97	2.87	0.9610
3UJL	2.87	2.78	1.0230
3UJL	2.78	2.70	0.9731
3UJL	2.70	2.63	0.9390
3UJL	2.63	2.56	0.9415
3UJL	2.56	2.50	0.9528
3UJO	19.96	8.20	1.0594
3UJO	8.20	6.06	0.8033
3UJO	6.06	5.02	1.0135
3UJO	5.02	4.38	1.1354
3UJO	4.38	3.94	0.9279
3UJO	3.94	3.61	0.9472
3UJO	3.61	3.35	0.9480
3UJO	3.35	3.14	0.9532
3UJO	3.14	2.96	1.0137
3UJO	2.96	2.81	0.9174
3UJO	2.81	2.69	0.9938
3UJO	2.69	2.57	1.1145
3UJO	2.57	2.47	1.0906
3UJO	2.47	2.39	1.2814
3UJO	2.39	2.31	0.9334
3UJO	2.31	2.23	0.9711
3UJO	2.23	2.17	1.0178
3UJO	2.17	2.11	1.0210
3UJO	2.11	2.05	1.0150
3UJO	2.05	2.00	1.0284
3UJQ	19.98	8.42	1.5057
3UJQ	8.42	6.23	1.1578
3UJQ	6.23	5.18	1.4066
3UJQ	5.18	4.52	1.6053
3UJQ	4.52	4.06	1.3153
3UJQ	4.06	3.72	1.1901
3UJQ	3.72	3.45	1.2079
3UJQ	3.45	3.24	1.1136
3UJQ	3.24	3.06	1.1492
3UJQ	3.06	2.90	1.0093
3UJQ	2.90	2.77	0.9431
3UJQ	2.77	2.66	0.9157
3UJQ	2.66	2.55	0.8801
3UJQ	2.55	2.46	0.8234
3UJQ	2.46	2.38	0.9083
3UJQ	2.38	2.30	0.8865
3UJQ	2.30	2.24	0.9847
3UJQ	2.24	2.17	0.9198
3UJQ	2.17	2.12	0.9141
3UJQ	2.12	2.06	0.9335
3UJZ	19.95	9.81	1.1778
3UJZ	9.81	7.40	1.1500
3UJZ	7.40	6.19	1.1390
3UJZ	6.19	5.42	1.2793
3UJZ	5.42	4.89	1.2585
3UJZ	4.89	4.48	1.1587
3UJZ	4.48	4.17	1.1460
3UJZ	4.17	3.91	1.1020
3UJZ	3.91	3.69	1.0538
3UJZ	3.69	3.51	1.0962
3UJZ	3.51	3.35	1.0053
3UJZ	3.35	3.21	0.9645
3UJZ	3.21	3.09	1.0358
3UJZ	3.09	2.98	1.0019
3UJZ	2.98	2.88	0.9065
3UJZ	2.88	2.79	0.9907
3UJZ	2.79	2.71	0.9817
3UJZ	2.71	2.63	1.0116
3UJZ	2.63	2.56	1.0049
3UJZ	2.56	2.50	1.0175
3UK0	19.71	6.32	1.1425
3UK0	6.32	4.58	1.1347
3UK0	4.58	3.78	1.1036
3UK0	3.78	3.29	1.1357
3UK0	3.29	2.95	1.0303
3UK0	2.95	2.70	1.0157
3UK0	2.70	2.50	1.0167
3UK0	2.50	2.34	1.0246
3UK0	2.34	2.21	1.0358
3UK0	2.21	2.10	1.0470
3UK0	2.10	2.00	1.0240
3UK0	2.00	1.92	1.0379
3UK0	1.92	1.84	1.0827
3UK0	1.84	1.77	1.0379
3UK0	1.77	1.71	1.0359
3UK0	1.71	1.66	1.0655
3UK0	1.66	1.61	1.0419
3UK0	1.61	1.57	1.0426
3UK0	1.57	1.52	1.1049
3UK0	1.52	1.49	0.9959
3UK3	14.99	8.01	0.7576
3UK3	8.01	6.12	0.8821
3UK3	6.12	5.14	1.0492
3UK3	5.14	4.52	0.7399
3UK3	4.52	4.08	0.8539
3UK3	4.08	3.75	1.0462
3UK3	3.75	3.48	1.2058
3UK3	3.48	3.27	1.2205
3UK3	3.27	3.09	1.1602
3UK3	3.09	2.94	0.8530
3UK3	2.94	2.81	0.8762
3UK3	2.81	2.69	0.9949
3UK3	2.69	2.59	1.1107
3UK3	2.59	2.50	1.0445
3UK3	2.50	2.41	0.9806
3UK3	2.41	2.34	0.9631
3UK3	2.34	2.27	0.9513
3UK3	2.27	2.21	0.9682
3UK3	2.21	2.15	1.0193
3UK3	2.15	2.10	1.0175
3UK4	19.73	8.11	0.8787
3UK4	8.11	6.00	0.9907
3UK4	6.00	4.97	0.9786
3UK4	4.97	4.34	1.0855
3UK4	4.34	3.90	1.0331
3UK4	3.90	3.57	0.9364
3UK4	3.57	3.32	0.9421
3UK4	3.32	3.11	0.9766
3UK4	3.11	2.93	1.0051
3UK4	2.93	2.79	1.0489
3UK4	2.79	2.66	1.0488
3UK4	2.66	2.55	1.0898
3UK4	2.55	2.45	1.0782
3UK4	2.45	2.36	1.1466
3UK4	2.36	2.28	1.0764
3UK4	2.28	2.21	1.0425
3UK4	2.21	2.15	1.0545
3UK4	2.15	2.09	0.9399
3UK4	2.09	2.03	0.9710
3UK4	2.03	1.98	0.8228
3UK8	19.83	9.17	1.0151
3UK8	9.17	6.86	0.9980
3UK8	6.86	5.72	1.0086
3UK8	5.72	5.00	1.0551
3UK8	5.00	4.51	1.1079
3UK8	4.51	4.13	1.1330
3UK8	4.13	3.84	1.0427
3UK8	3.84	3.60	1.0599
3UK8	3.60	3.40	1.1413
3UK8	3.40	3.23	1.1221
3UK8	3.23	3.08	0.9708
3UK8	3.08	2.95	1.0039
3UK8	2.95	2.84	1.0619
3UK8	2.84	2.74	1.0425
3UK8	2.74	2.65	0.9795
3UK8	2.65	2.56	1.0230
3UK8	2.56	2.49	0.9842
3UK8	2.49	2.42	0.9814
3UK8	2.42	2.36	0.9741
3UK8	2.36	2.30	0.8998
3UKB	17.00	5.98	0.9115
3UKB	5.98	4.36	1.1137
3UKB	4.36	3.60	1.0560
3UKB	3.60	3.14	1.4783
3UKB	3.14	2.82	0.9967
3UKB	2.82	2.58	0.7766
3UKB	2.58	2.39	0.8402
3UKB	2.39	2.24	0.7520
3UKB	2.24	2.11	0.7404
3UKB	2.11	2.00	0.8718
3UKB	2.00	1.91	0.9612
3UKB	1.91	1.83	1.1142
3UKB	1.83	1.76	1.3372
3UKB	1.76	1.70	1.4445
3UKB	1.70	1.64	1.2952
3UKB	1.64	1.59	1.2225
3UKB	1.59	1.54	1.0536
3UKB	1.54	1.50	0.9034
3UKB	1.50	1.46	0.8656
3UKB	1.46	1.42	0.7661
3UKC	17.16	6.42	1.0974
3UKC	6.42	4.71	1.3711
3UKC	4.71	3.89	1.1944
3UKC	3.89	3.39	1.2959
3UKC	3.39	3.05	1.6732
3UKC	3.05	2.79	1.0005
3UKC	2.79	2.59	0.7619
3UKC	2.59	2.42	0.9522
3UKC	2.42	2.29	0.7539
3UKC	2.29	2.17	0.6467
3UKC	2.17	2.07	0.7674
3UKC	2.07	1.98	0.8100
3UKC	1.98	1.91	0.9552
3UKC	1.91	1.84	1.0079
3UKC	1.84	1.78	1.1042
3UKC	1.78	1.72	1.2745
3UKC	1.72	1.67	1.2911
3UKC	1.67	1.62	1.2930
3UKC	1.62	1.58	0.9824
3UKC	1.58	1.54	0.8921
3UKE	19.50	7.02	0.8771
3UKE	7.02	5.13	1.3279
3UKE	5.13	4.24	1.1614
3UKE	4.24	3.69	1.2868
3UKE	3.69	3.32	1.3770
3UKE	3.32	3.03	1.6559
3UKE	3.03	2.81	1.0934
3UKE	2.81	2.64	0.8943
3UKE	2.64	2.49	0.9081
3UKE	2.49	2.36	0.7988
3UKE	2.36	2.25	0.7556
3UKE	2.25	2.16	0.6849
3UKE	2.16	2.08	0.7070
3UKE	2.08	2.00	0.8181
3UKE	2.00	1.93	0.9647
3UKE	1.93	1.87	0.9828
3UKE	1.87	1.82	1.0468
3UKE	1.82	1.77	1.1630
3UKE	1.77	1.72	1.2370
3UKE	1.72	1.68	1.2945
3UKF	20.00	9.51	0.9781
3UKF	9.51	7.14	0.9411
3UKF	7.14	5.96	1.1115
3UKF	5.96	5.22	1.3137
3UKF	5.22	4.70	1.3353
3UKF	4.70	4.31	1.3502
3UKF	4.31	4.00	1.2085
3UKF	4.00	3.75	1.1560
3UKF	3.75	3.55	1.0571
3UKF	3.55	3.37	0.9157
3UKF	3.37	3.22	0.8223
3UKF	3.22	3.08	0.7623
3UKF	3.08	2.97	0.7987
3UKF	2.97	2.86	0.8019
3UKF	2.86	2.76	0.8060
3UKF	2.76	2.68	0.8611
3UKF	2.68	2.60	0.9134
3UKF	2.60	2.53	0.9916
3UKF	2.53	2.46	1.1850
3UKF	2.46	2.40	1.2131
3UKH	19.97	9.19	1.0323
3UKH	9.19	6.87	0.9010
3UKH	6.87	5.73	1.0158
3UKH	5.73	5.01	1.0244
3UKH	5.01	4.51	1.0401
3UKH	4.51	4.14	1.0939
3UKH	4.14	3.84	1.0754
3UKH	3.84	3.60	1.1566
3UKH	3.60	3.40	1.1028
3UKH	3.40	3.23	1.0880
3UKH	3.23	3.08	1.0751
3UKH	3.08	2.96	1.0263
3UKH	2.96	2.84	1.0314
3UKH	2.84	2.74	0.9886
3UKH	2.74	2.65	1.0084
3UKH	2.65	2.57	0.9592
3UKH	2.57	2.49	1.0020
3UKH	2.49	2.42	1.0456
3UKH	2.42	2.36	1.0135
3UKH	2.36	2.30	1.0013
3UKR	19.92	9.75	0.8921
3UKR	9.75	7.34	0.9847
3UKR	7.34	6.14	0.7892
3UKR	6.14	5.38	0.8913
3UKR	5.38	4.85	1.0235
3UKR	4.85	4.45	1.0895
3UKR	4.45	4.13	1.0620
3UKR	4.13	3.88	1.0123
3UKR	3.88	3.66	1.0255
3UKR	3.66	3.48	1.0428
3UKR	3.48	3.32	1.0126
3UKR	3.32	3.18	0.9898
3UKR	3.18	3.06	0.9713
3UKR	3.06	2.95	0.9832
3UKR	2.95	2.86	1.0100
3UKR	2.86	2.77	0.9965
3UKR	2.77	2.69	0.9786
3UKR	2.69	2.61	0.9806
3UKR	2.61	2.54	0.9841
3UKR	2.54	2.48	1.0181
3UKU	19.99	10.51	0.9172
3UKU	10.51	8.00	1.3068
3UKU	8.00	6.72	0.8735
3UKU	6.72	5.90	0.8710
3UKU	5.90	5.32	0.9667
3UKU	5.32	4.89	1.1091
3UKU	4.89	4.55	1.1578
3UKU	4.55	4.27	1.1208
3UKU	4.27	4.03	1.0708
3UKU	4.03	3.83	1.0191
3UKU	3.83	3.66	1.0648
3UKU	3.66	3.51	1.0865
3UKU	3.51	3.38	1.0674
3UKU	3.38	3.26	1.0376
3UKU	3.26	3.15	1.0379
3UKU	3.15	3.05	1.0051
3UKU	3.05	2.96	0.9660
3UKU	2.96	2.88	0.9780
3UKU	2.88	2.81	0.9270
3UKU	2.81	2.74	0.9283
3UKW	19.76	8.52	1.1782
3UKW	8.52	6.33	0.9701
3UKW	6.33	5.26	0.8368
3UKW	5.26	4.59	0.9436
3UKW	4.59	4.13	1.0606
3UKW	4.13	3.78	1.0958
3UKW	3.78	3.51	1.0103
3UKW	3.51	3.29	0.8977
3UKW	3.29	3.11	0.9158
3UKW	3.11	2.95	0.9553
3UKW	2.95	2.82	1.0312
3UKW	2.82	2.70	1.0840
3UKW	2.70	2.60	1.0313
3UKW	2.60	2.50	1.0418
3UKW	2.50	2.42	1.0815
3UKW	2.42	2.34	1.0131
3UKW	2.34	2.28	1.0048
3UKW	2.28	2.21	1.1174
3UKW	2.21	2.15	0.9289
3UKW	2.15	2.10	0.8768
3UKX	19.90	8.86	1.1183
3UKX	8.86	6.60	1.0218
3UKX	6.60	5.49	0.7939
3UKX	5.49	4.80	0.8811
3UKX	4.80	4.32	0.9943
3UKX	4.32	3.96	0.9913
3UKX	3.96	3.68	1.0926
3UKX	3.68	3.45	1.0239
3UKX	3.45	3.26	0.9466
3UKX	3.26	3.09	1.0317
3UKX	3.09	2.95	1.0209
3UKX	2.95	2.83	1.0491
3UKX	2.83	2.72	1.1490
3UKX	2.72	2.62	1.0795
3UKX	2.62	2.54	1.0353
3UKX	2.54	2.46	1.0774
3UKX	2.46	2.38	1.0355
3UKX	2.38	2.32	0.9671
3UKX	2.32	2.26	0.9686
3UKX	2.26	2.20	1.1197
3UKY	19.91	9.34	1.1085
3UKY	9.34	7.01	1.2080
3UKY	7.01	5.84	0.8251
3UKY	5.84	5.11	0.9101
3UKY	5.11	4.60	0.9201
3UKY	4.60	4.22	1.0251
3UKY	4.22	3.92	1.0385
3UKY	3.92	3.68	1.1359
3UKY	3.68	3.47	1.0643
3UKY	3.47	3.30	0.9834
3UKY	3.30	3.15	0.9947
3UKY	3.15	3.02	1.0538
3UKY	3.02	2.90	0.9984
3UKY	2.90	2.80	1.0538
3UKY	2.80	2.71	1.1074
3UKY	2.71	2.62	1.0910
3UKY	2.62	2.55	0.9543
3UKY	2.55	2.48	1.0026
3UKY	2.48	2.41	0.9541
3UKY	2.41	2.35	0.9281
3UKZ	19.88	9.18	1.1995
3UKZ	9.18	6.87	1.1778
3UKZ	6.87	5.73	0.8612
3UKZ	5.73	5.01	0.9202
3UKZ	5.01	4.51	0.9282
3UKZ	4.51	4.14	1.0459
3UKZ	4.14	3.84	1.0640
3UKZ	3.84	3.60	1.1329
3UKZ	3.60	3.40	0.9703
3UKZ	3.40	3.23	0.8881
3UKZ	3.23	3.08	1.0426
3UKZ	3.08	2.96	0.9840
3UKZ	2.96	2.84	1.0196
3UKZ	2.84	2.74	1.0934
3UKZ	2.74	2.65	1.0454
3UKZ	2.65	2.57	0.9801
3UKZ	2.57	2.49	1.0538
3UKZ	2.49	2.42	1.0209
3UKZ	2.42	2.36	0.9155
3UKZ	2.36	2.30	0.9204
3UL0	19.83	8.19	1.1055
3UL0	8.19	6.05	0.7642
3UL0	6.05	5.02	0.7752
3UL0	5.02	4.38	0.8452
3UL0	4.38	3.94	0.9808
3UL0	3.94	3.61	1.0591
3UL0	3.61	3.35	1.0028
3UL0	3.35	3.14	0.9820
3UL0	3.14	2.96	1.0053
3UL0	2.96	2.81	0.9959
3UL0	2.81	2.69	1.0966
3UL0	2.69	2.57	0.9676
3UL0	2.57	2.47	1.0659
3UL0	2.47	2.39	1.0732
3UL0	2.39	2.31	1.0109
3UL0	2.31	2.23	1.0962
3UL0	2.23	2.17	1.0245
3UL0	2.17	2.11	0.9919
3UL0	2.11	2.05	0.9395
3UL0	2.05	2.00	0.9232
3UL1	19.86	7.84	1.1005
3UL1	7.84	5.78	0.6956
3UL1	5.78	4.78	0.7560
3UL1	4.78	4.17	0.9289
3UL1	4.17	3.75	1.0040
3UL1	3.75	3.43	1.0210
3UL1	3.43	3.18	0.9284
3UL1	3.18	2.98	0.9964
3UL1	2.98	2.82	0.9774
3UL1	2.82	2.67	1.0998
3UL1	2.67	2.55	1.0393
3UL1	2.55	2.45	1.1049
3UL1	2.45	2.35	1.0578
3UL1	2.35	2.27	1.1203
3UL1	2.27	2.19	1.1113
3UL1	2.19	2.12	1.0591
3UL1	2.12	2.06	1.0242
3UL1	2.06	2.00	0.9719
3UL1	2.00	1.95	0.9112
3UL1	1.95	1.90	0.8161
3UL2	19.98	9.82	1.0050
3UL2	9.82	7.41	0.9949
3UL2	7.41	6.19	0.8384
3UL2	6.19	5.43	1.0992
3UL2	5.43	4.89	1.0444
3UL2	4.89	4.49	1.1382
3UL2	4.49	4.17	0.8891
3UL2	4.17	3.91	0.8095
3UL2	3.91	3.69	0.9548
3UL2	3.69	3.51	1.1453
3UL2	3.51	3.35	0.9952
3UL2	3.35	3.21	1.0305
3UL2	3.21	3.09	1.1579
3UL2	3.09	2.98	1.0829
3UL2	2.98	2.88	1.0151
3UL2	2.88	2.79	0.9199
3UL2	2.79	2.71	1.0064
3UL2	2.71	2.63	0.9542
3UL2	2.63	2.57	1.1405
3UL2	2.57	2.50	0.8686
3UL4	19.63	7.99	1.0429
3UL4	7.99	5.90	0.9904
3UL4	5.90	4.89	0.9746
3UL4	4.89	4.27	1.0976
3UL4	4.27	3.84	1.0749
3UL4	3.84	3.51	1.1329
3UL4	3.51	3.26	0.9976
3UL4	3.26	3.05	1.0375
3UL4	3.05	2.88	1.0093
3UL4	2.88	2.74	1.0211
3UL4	2.74	2.61	0.9312
3UL4	2.61	2.50	1.0599
3UL4	2.50	2.41	1.0620
3UL4	2.41	2.32	0.9970
3UL4	2.32	2.24	1.0372
3UL4	2.24	2.17	1.0103
3UL4	2.17	2.11	1.0214
3UL4	2.11	2.05	0.9672
3UL4	2.05	2.00	0.9574
3UL4	2.00	1.95	0.9317
3UL5	19.89	9.19	0.7816
3UL5	9.19	6.87	0.7236
3UL5	6.87	5.73	0.6532
3UL5	5.73	5.01	0.8198
3UL5	5.01	4.51	1.1380
3UL5	4.51	4.14	1.0484
3UL5	4.14	3.84	0.9740
3UL5	3.84	3.60	1.0861
3UL5	3.60	3.40	1.1166
3UL5	3.40	3.23	1.1149
3UL5	3.23	3.08	1.0810
3UL5	3.08	2.96	1.0171
3UL5	2.96	2.84	0.9940
3UL5	2.84	2.74	0.9582
3UL5	2.74	2.65	0.9816
3UL5	2.65	2.57	0.9593
3UL5	2.57	2.49	0.9582
3UL5	2.49	2.42	0.9490
3UL5	2.42	2.36	0.9596
3UL5	2.36	2.30	0.9106
3UL6	19.93	10.20	0.6124
3UL6	10.20	7.73	0.8214
3UL6	7.73	6.48	0.6359
3UL6	6.48	5.69	0.6019
3UL6	5.69	5.13	0.8276
3UL6	5.13	4.71	1.0002
3UL6	4.71	4.38	1.1608
3UL6	4.38	4.11	1.0916
3UL6	4.11	3.88	1.0965
3UL6	3.88	3.69	1.0154
3UL6	3.69	3.52	1.0921
3UL6	3.52	3.38	1.2834
3UL6	3.38	3.25	1.0126
3UL6	3.25	3.13	0.9388
3UL6	3.13	3.03	1.0063
3UL6	3.03	2.93	1.0313
3UL6	2.93	2.85	0.9244
3UL6	2.85	2.77	0.9218
3UL6	2.77	2.70	0.9229
3UL6	2.70	2.63	0.9856
3ULA	19.98	12.66	2.3470
3ULA	12.66	10.01	1.2527
3ULA	10.01	8.54	1.0419
3ULA	8.54	7.57	0.9307
3ULA	7.57	6.87	0.9301
3ULA	6.87	6.34	1.0235
3ULA	6.34	5.91	1.0810
3ULA	5.91	5.56	1.0283
3ULA	5.56	5.26	1.0430
3ULA	5.26	5.01	1.1152
3ULA	5.01	4.79	1.0157
3ULA	4.79	4.60	0.9364
3ULA	4.60	4.43	0.8969
3ULA	4.43	4.27	0.9188
3ULA	4.27	4.13	0.8685
3ULA	4.13	4.01	0.8776
3ULA	4.01	3.89	0.9302
3ULA	3.89	3.79	1.0317
3ULA	3.79	3.69	1.1305
3ULA	3.69	3.60	1.3527
3ULB	19.69	7.83	0.6638
3ULB	7.83	5.77	0.8938
3ULB	5.77	4.78	1.0786
3ULB	4.78	4.17	1.3087
3ULB	4.17	3.75	0.9914
3ULB	3.75	3.43	1.0321
3ULB	3.43	3.18	1.0333
3ULB	3.18	2.98	1.0306
3ULB	2.98	2.82	0.9641
3ULB	2.82	2.67	0.9369
3ULB	2.67	2.55	0.9482
3ULB	2.55	2.45	0.9076
3ULB	2.45	2.35	0.9186
3ULB	2.35	2.27	0.9158
3ULB	2.27	2.19	0.9447
3ULB	2.19	2.12	0.9926
3ULB	2.12	2.06	1.1037
3ULB	2.06	2.00	1.0536
3ULB	2.00	1.95	1.0836
3ULB	1.95	1.90	1.0338
3ULD	19.89	6.74	1.1826
3ULD	6.74	4.91	1.3433
3ULD	4.91	4.05	1.3710
3ULD	4.05	3.53	1.2997
3ULD	3.53	3.16	1.0777
3ULD	3.16	2.90	0.9936
3ULD	2.90	2.68	1.0009
3ULD	2.68	2.51	0.9068
3ULD	2.51	2.37	0.9966
3ULD	2.37	2.25	0.9621
3ULD	2.25	2.15	0.9803
3ULD	2.15	2.06	0.9324
3ULD	2.06	1.98	0.9334
3ULD	1.98	1.91	0.9030
3ULD	1.91	1.84	0.9271
3ULD	1.84	1.78	1.0011
3ULD	1.78	1.73	1.0541
3ULD	1.73	1.68	1.0905
3ULD	1.68	1.64	1.0353
3ULD	1.64	1.60	1.0290
3ULE	19.96	9.81	0.9218
3ULE	9.81	7.40	1.0553
3ULE	7.40	6.18	0.8230
3ULE	6.18	5.42	0.8929
3ULE	5.42	4.88	0.9907
3ULE	4.88	4.48	1.0527
3ULE	4.48	4.16	1.0450
3ULE	4.16	3.91	1.0276
3ULE	3.91	3.69	1.0351
3ULE	3.69	3.51	1.0719
3ULE	3.51	3.35	1.0475
3ULE	3.35	3.21	1.0114
3ULE	3.21	3.09	1.0042
3ULE	3.09	2.98	0.9449
3ULE	2.98	2.88	1.0090
3ULE	2.88	2.79	1.0106
3ULE	2.79	2.71	0.9423
3ULE	2.71	2.63	0.9901
3ULE	2.63	2.56	0.9461
3ULE	2.56	2.50	1.0243
3ULF	19.98	10.94	0.8779
3ULF	10.94	8.39	1.2376
3ULF	8.39	7.06	0.8512
3ULF	7.06	6.21	0.8726
3ULF	6.21	5.61	0.8199
3ULF	5.61	5.16	1.0421
3ULF	5.16	4.80	1.0704
3ULF	4.80	4.50	1.1543
3ULF	4.50	4.26	1.1013
3ULF	4.26	4.05	0.9273
3ULF	4.05	3.87	0.9608
3ULF	3.87	3.71	0.9500
3ULF	3.71	3.57	1.1213
3ULF	3.57	3.44	1.0172
3ULF	3.44	3.33	0.9755
3ULF	3.33	3.23	0.9955
3ULF	3.23	3.13	1.0111
3ULF	3.13	3.05	1.0215
3ULF	3.05	2.97	0.9523
3ULF	2.97	2.89	0.9499
3ULG	19.59	11.64	3.1015
3ULG	11.64	9.07	2.2631
3ULG	9.07	7.69	1.7951
3ULG	7.69	6.79	1.1679
3ULG	6.79	6.15	1.1714
3ULG	6.15	5.66	0.9268
3ULG	5.66	5.27	1.0096
3ULG	5.27	4.95	1.1244
3ULG	4.95	4.69	1.2877
3ULG	4.69	4.46	1.0852
3ULG	4.46	4.26	0.9725
3ULG	4.26	4.09	1.0779
3ULG	4.09	3.93	1.2035
3ULG	3.93	3.80	1.0083
3ULG	3.80	3.67	0.9876
3ULG	3.67	3.56	0.9034
3ULG	3.56	3.46	0.9009
3ULG	3.46	3.36	1.0058
3ULG	3.36	3.27	0.9202
3ULG	3.27	3.19	1.0118
3ULP	19.76	8.52	0.9156
3ULP	8.52	6.32	0.8530
3ULP	6.32	5.25	1.1681
3ULP	5.25	4.59	1.2545
3ULP	4.59	4.13	1.1130
3ULP	4.13	3.78	1.1606
3ULP	3.78	3.51	1.2196
3ULP	3.51	3.29	1.0807
3ULP	3.29	3.11	1.0472
3ULP	3.11	2.95	0.9237
3ULP	2.95	2.82	0.8688
3ULP	2.82	2.70	0.8351
3ULP	2.70	2.59	0.9683
3ULP	2.59	2.50	0.8683
3ULP	2.50	2.42	0.8781
3ULP	2.42	2.34	0.8423
3ULP	2.34	2.27	0.8961
3ULP	2.27	2.21	1.0479
3ULP	2.21	2.15	1.1616
3ULP	2.15	2.10	1.2716
3ULX	19.92	10.11	0.4575
3ULX	10.11	7.66	0.7232
3ULX	7.66	6.41	0.8435
3ULX	6.41	5.63	0.8735
3ULX	5.63	5.07	1.1174
3ULX	5.07	4.66	1.1410
3ULX	4.66	4.33	1.1376
3ULX	4.33	4.06	1.0742
3ULX	4.06	3.84	1.0287
3ULX	3.84	3.65	0.9613
3ULX	3.65	3.48	0.8964
3ULX	3.48	3.34	0.9601
3ULX	3.34	3.21	1.0297
3ULX	3.21	3.10	1.0486
3ULX	3.10	2.99	0.9839
3ULX	2.99	2.90	0.9684
3ULX	2.90	2.82	0.9746
3ULX	2.82	2.74	0.9341
3ULX	2.74	2.67	1.0201
3ULX	2.67	2.60	1.0448
3ULY	19.98	10.12	0.9834
3ULY	10.12	7.66	1.4191
3ULY	7.66	6.42	1.1146
3ULY	6.42	5.63	0.9134
3ULY	5.63	5.08	0.8912
3ULY	5.08	4.66	1.0242
3ULY	4.66	4.33	1.0817
3ULY	4.33	4.06	1.0015
3ULY	4.06	3.84	0.9697
3ULY	3.84	3.65	1.0428
3ULY	3.65	3.48	1.0850
3ULY	3.48	3.34	0.9651
3ULY	3.34	3.21	1.0023
3ULY	3.21	3.10	0.9931
3ULY	3.10	3.00	1.0203
3ULY	3.00	2.90	0.9571
3ULY	2.90	2.82	1.0299
3ULY	2.82	2.74	0.9725
3ULY	2.74	2.67	1.0492
3ULY	2.67	2.60	0.9173
3ULZ	19.96	10.07	1.6188
3ULZ	10.07	7.63	1.3531
3ULZ	7.63	6.38	0.9848
3ULZ	6.38	5.60	1.0673
3ULZ	5.60	5.05	1.0845
3ULZ	5.05	4.63	1.0423
3ULZ	4.63	4.31	1.0204
3ULZ	4.31	4.04	0.9900
3ULZ	4.04	3.82	1.0233
3ULZ	3.82	3.63	1.6655
3ULZ	3.63	3.47	0.8456
3ULZ	3.47	3.32	0.9093
3ULZ	3.32	3.20	0.9243
3ULZ	3.20	3.08	0.9783
3ULZ	3.08	2.98	1.0044
3ULZ	2.98	2.89	0.9332
3ULZ	2.89	2.80	0.9534
3ULZ	2.80	2.73	0.9601
3ULZ	2.73	2.65	0.9734
3ULZ	2.65	2.59	1.0098
3UM0	19.32	11.37	1.0510
3UM0	11.37	8.84	1.8599
3UM0	8.84	7.48	1.3900
3UM0	7.48	6.60	1.2648
3UM0	6.60	5.98	1.0339
3UM0	5.98	5.50	0.8437
3UM0	5.50	5.12	0.8852
3UM0	5.12	4.81	0.9735
3UM0	4.81	4.55	1.0555
3UM0	4.55	4.33	1.0588
3UM0	4.33	4.14	0.9728
3UM0	4.14	3.97	0.9390
3UM0	3.97	3.82	0.9067
3UM0	3.82	3.69	1.0849
3UM0	3.69	3.57	1.0430
3UM0	3.57	3.46	1.0293
3UM0	3.46	3.36	0.9602
3UM0	3.36	3.27	0.9880
3UM0	3.27	3.18	1.0354
3UM0	3.18	3.10	0.9899
3UM2	19.91	10.07	1.1105
3UM2	10.07	7.63	1.3400
3UM2	7.63	6.39	1.0827
3UM2	6.39	5.60	0.8983
3UM2	5.60	5.05	0.9208
3UM2	5.05	4.64	1.0283
3UM2	4.64	4.31	1.1248
3UM2	4.31	4.04	1.0099
3UM2	4.04	3.82	1.0194
3UM2	3.82	3.63	1.0098
3UM2	3.63	3.47	0.9851
3UM2	3.47	3.32	0.9007
3UM2	3.32	3.20	0.8998
3UM2	3.20	3.08	0.9302
3UM2	3.08	2.98	0.9598
3UM2	2.98	2.89	1.0012
3UM2	2.89	2.80	1.0716
3UM2	2.80	2.73	1.0272
3UM2	2.73	2.66	1.0826
3UM2	2.66	2.59	1.0432
3UM5	19.99	9.51	1.0657
3UM5	9.51	7.14	0.9644
3UM5	7.14	5.96	0.8074
3UM5	5.96	5.22	0.9490
3UM5	5.22	4.70	1.0609
3UM5	4.70	4.31	1.0908
3UM5	4.31	4.00	1.0104
3UM5	4.00	3.75	0.9970
3UM5	3.75	3.55	1.0155
3UM5	3.55	3.37	1.0544
3UM5	3.37	3.22	0.9840
3UM5	3.22	3.08	0.9799
3UM5	3.08	2.96	0.9222
3UM5	2.96	2.86	0.9771
3UM5	2.86	2.76	0.9990
3UM5	2.76	2.68	1.0274
3UM5	2.68	2.60	1.0109
3UM5	2.60	2.53	0.9856
3UM5	2.53	2.46	1.0214
3UM5	2.46	2.40	1.0100
3UM6	19.93	10.22	1.0653
3UM6	10.22	7.76	1.1179
3UM6	7.76	6.50	0.8277
3UM6	6.50	5.70	0.8727
3UM6	5.70	5.14	0.9936
3UM6	5.14	4.72	1.0681
3UM6	4.72	4.39	1.1229
3UM6	4.39	4.12	1.0760
3UM6	4.12	3.89	0.9972
3UM6	3.89	3.70	1.0048
3UM6	3.70	3.53	1.0292
3UM6	3.53	3.39	1.0279
3UM6	3.39	3.26	1.0044
3UM6	3.26	3.14	0.9869
3UM6	3.14	3.04	0.9443
3UM6	3.04	2.94	0.9494
3UM6	2.94	2.86	0.9621
3UM6	2.86	2.78	0.9838
3UM6	2.78	2.71	1.0273
3UM6	2.71	2.64	1.0115
3UM8	19.90	10.10	0.9682
3UM8	10.10	7.65	1.0789
3UM8	7.65	6.41	0.8381
3UM8	6.41	5.62	0.8979
3UM8	5.62	5.07	1.0344
3UM8	5.07	4.65	1.1095
3UM8	4.65	4.33	1.1797
3UM8	4.33	4.06	1.0644
3UM8	4.06	3.83	1.0082
3UM8	3.83	3.64	0.9966
3UM8	3.64	3.48	1.0396
3UM8	3.48	3.34	1.0474
3UM8	3.34	3.21	0.9549
3UM8	3.21	3.10	0.9477
3UM8	3.10	2.99	0.9106
3UM8	2.99	2.90	0.9065
3UM8	2.90	2.81	0.9431
3UM8	2.81	2.74	1.0063
3UM8	2.74	2.67	1.0397
3UM8	2.67	2.60	1.0752
3UM9	19.05	8.77	0.9230
3UM9	8.77	6.56	1.0636
3UM9	6.56	5.46	0.8453
3UM9	5.46	4.78	0.9328
3UM9	4.78	4.30	1.0699
3UM9	4.30	3.94	1.0386
3UM9	3.94	3.66	0.9542
3UM9	3.66	3.43	1.0157
3UM9	3.43	3.24	1.0813
3UM9	3.24	3.08	1.0511
3UM9	3.08	2.94	1.0836
3UM9	2.94	2.82	1.0639
3UM9	2.82	2.71	1.0012
3UM9	2.71	2.61	1.0810
3UM9	2.61	2.53	0.9537
3UM9	2.53	2.45	1.0237
3UM9	2.45	2.38	1.0220
3UM9	2.38	2.31	1.0056
3UM9	2.31	2.25	1.0555
3UM9	2.25	2.19	0.9548
3UMA	19.70	8.86	1.0766
3UMA	8.86	6.60	0.9506
3UMA	6.60	5.50	1.1098
3UMA	5.50	4.81	1.1796
3UMA	4.81	4.33	1.2385
3UMA	4.33	3.96	0.9888
3UMA	3.96	3.68	1.1016
3UMA	3.68	3.45	1.0187
3UMA	3.45	3.26	0.9687
3UMA	3.26	3.10	1.0177
3UMA	3.10	2.96	0.9647
3UMA	2.96	2.83	0.9741
3UMA	2.83	2.72	1.0174
3UMA	2.72	2.63	0.9438
3UMA	2.63	2.54	0.9060
3UMA	2.54	2.46	0.9829
3UMA	2.46	2.39	1.0458
3UMA	2.39	2.32	1.0715
3UMA	2.32	2.26	0.9630
3UMA	2.26	2.20	0.9463
3UMB	19.99	8.87	0.8742
3UMB	8.87	6.61	0.9790
3UMB	6.61	5.50	0.8366
3UMB	5.50	4.80	0.8378
3UMB	4.80	4.32	0.9870
3UMB	4.32	3.96	1.0271
3UMB	3.96	3.68	0.8928
3UMB	3.68	3.45	1.0015
3UMB	3.45	3.26	0.9953
3UMB	3.26	3.09	1.0078
3UMB	3.09	2.95	1.0662
3UMB	2.95	2.83	1.0396
3UMB	2.83	2.72	1.0153
3UMB	2.72	2.62	1.0126
3UMB	2.62	2.54	1.0050
3UMB	2.54	2.46	0.9748
3UMB	2.46	2.38	0.9774
3UMB	2.38	2.32	0.9834
3UMB	2.32	2.26	0.9358
3UMB	2.26	2.20	1.1799
3UMC	19.95	8.70	0.9931
3UMC	8.70	6.47	0.9212
3UMC	6.47	5.38	0.9609
3UMC	5.38	4.70	0.9868
3UMC	4.70	4.23	1.0231
3UMC	4.23	3.87	0.9820
3UMC	3.87	3.60	1.0761
3UMC	3.60	3.37	0.9536
3UMC	3.37	3.18	0.9869
3UMC	3.18	3.02	0.9868
3UMC	3.02	2.89	0.9671
3UMC	2.89	2.76	0.9427
3UMC	2.76	2.66	1.0245
3UMC	2.66	2.56	1.0385
3UMC	2.56	2.48	0.9467
3UMC	2.48	2.40	1.0467
3UMC	2.40	2.33	0.9906
3UMC	2.33	2.26	0.9786
3UMC	2.26	2.21	1.0386
3UMC	2.21	2.15	1.0526
3UMG	19.95	9.03	0.9660
3UMG	9.03	6.74	1.1766
3UMG	6.74	5.61	0.9328
3UMG	5.61	4.91	0.8951
3UMG	4.91	4.42	0.9799
3UMG	4.42	4.05	1.0087
3UMG	4.05	3.76	1.0818
3UMG	3.76	3.52	1.0439
3UMG	3.52	3.33	1.0171
3UMG	3.33	3.16	1.0279
3UMG	3.16	3.02	0.9948
3UMG	3.02	2.89	0.9652
3UMG	2.89	2.78	0.9962
3UMG	2.78	2.68	1.0118
3UMG	2.68	2.59	1.0060
3UMG	2.59	2.51	1.0325
3UMG	2.51	2.44	1.0274
3UMG	2.44	2.37	0.9591
3UMG	2.37	2.31	1.0382
3UMG	2.31	2.25	1.0026
3UMQ	19.65	8.84	0.9398
3UMQ	8.84	6.59	0.8570
3UMQ	6.59	5.49	0.9879
3UMQ	5.49	4.80	0.8275
3UMQ	4.80	4.32	0.9867
3UMQ	4.32	3.96	0.9787
3UMQ	3.96	3.68	1.0110
3UMQ	3.68	3.45	0.9956
3UMQ	3.45	3.25	1.1311
3UMQ	3.25	3.09	1.0286
3UMQ	3.09	2.95	1.0274
3UMQ	2.95	2.83	0.9969
3UMQ	2.83	2.72	1.0032
3UMQ	2.72	2.62	0.9369
3UMQ	2.62	2.54	1.0427
3UMQ	2.54	2.46	1.0662
3UMQ	2.46	2.38	1.0408
3UMQ	2.38	2.32	0.9877
3UMQ	2.32	2.26	0.9632
3UMQ	2.26	2.20	1.2286
3UMR	19.66	8.32	0.9238
3UMR	8.32	6.16	0.7951
3UMR	6.16	5.12	0.7859
3UMR	5.12	4.47	0.9608
3UMR	4.47	4.02	1.0111
3UMR	4.02	3.68	1.0330
3UMR	3.68	3.42	1.0561
3UMR	3.42	3.20	0.9410
3UMR	3.20	3.02	0.9933
3UMR	3.02	2.87	1.0433
3UMR	2.87	2.74	1.0042
3UMR	2.74	2.63	1.0225
3UMR	2.63	2.52	1.0859
3UMR	2.52	2.43	1.0282
3UMR	2.43	2.35	1.0519
3UMR	2.35	2.28	1.0278
3UMR	2.28	2.21	0.9838
3UMR	2.21	2.15	0.9666
3UMR	2.15	2.09	0.9599
3UMR	2.09	2.04	0.9457
3UMS	19.76	9.31	1.0371
3UMS	9.31	6.98	0.9883
3UMS	6.98	5.82	0.7822
3UMS	5.82	5.10	0.8942
3UMS	5.10	4.59	0.9812
3UMS	4.59	4.21	1.0532
3UMS	4.21	3.91	1.0144
3UMS	3.91	3.67	1.0338
3UMS	3.67	3.46	1.1075
3UMS	3.46	3.29	0.9935
3UMS	3.29	3.14	0.9726
3UMS	3.14	3.01	1.0338
3UMS	3.01	2.90	1.0713
3UMS	2.90	2.79	1.0002
3UMS	2.79	2.70	1.0482
3UMS	2.70	2.62	0.9834
3UMS	2.62	2.54	1.0428
3UMS	2.54	2.47	1.0116
3UMS	2.47	2.40	0.9253
3UMS	2.40	2.34	0.8965
3UMW	19.53	8.44	1.0615
3UMW	8.44	6.27	0.8989
3UMW	6.27	5.21	0.9848
3UMW	5.21	4.55	1.0394
3UMW	4.55	4.09	1.0132
3UMW	4.09	3.75	1.0429
3UMW	3.75	3.48	1.0270
3UMW	3.48	3.26	0.9850
3UMW	3.26	3.08	0.9910
3UMW	3.08	2.93	0.9544
3UMW	2.93	2.79	0.9961
3UMW	2.79	2.68	0.9725
3UMW	2.68	2.57	0.9619
3UMW	2.57	2.48	0.9907
3UMW	2.48	2.40	1.0175
3UMW	2.40	2.32	1.0528
3UMW	2.32	2.25	1.0373
3UMW	2.25	2.19	0.9673
3UMW	2.19	2.13	0.9828
3UMW	2.13	2.08	1.0147
3UMX	19.67	9.93	0.9087
3UMX	9.93	7.52	1.0383
3UMX	7.52	6.29	0.9329
3UMX	6.29	5.52	1.0205
3UMX	5.52	4.98	1.0752
3UMX	4.98	4.57	1.0197
3UMX	4.57	4.24	1.0979
3UMX	4.24	3.98	0.9417
3UMX	3.98	3.76	1.0852
3UMX	3.76	3.58	1.0437
3UMX	3.58	3.42	0.9849
3UMX	3.42	3.27	1.0094
3UMX	3.27	3.15	1.0466
3UMX	3.15	3.04	0.9568
3UMX	3.04	2.94	0.9561
3UMX	2.94	2.85	1.0416
3UMX	2.85	2.76	0.9890
3UMX	2.76	2.69	1.0091
3UMX	2.69	2.62	0.9912
3UMX	2.62	2.55	0.8989
3UN0	19.78	9.17	1.1535
3UN0	9.17	6.87	0.7696
3UN0	6.87	5.72	1.1109
3UN0	5.72	5.01	1.2032
3UN0	5.01	4.51	1.0686
3UN0	4.51	4.13	0.9362
3UN0	4.13	3.84	0.9699
3UN0	3.84	3.60	0.9103
3UN0	3.60	3.40	0.9830
3UN0	3.40	3.23	1.0978
3UN0	3.23	3.08	1.0181
3UN0	3.08	2.96	1.0561
3UN0	2.96	2.84	1.0643
3UN0	2.84	2.74	1.0032
3UN0	2.74	2.65	0.9769
3UN0	2.65	2.57	0.8931
3UN0	2.57	2.49	0.9282
3UN0	2.49	2.42	1.0103
3UN0	2.42	2.36	0.9702
3UN0	2.36	2.30	1.0760
3UN6	19.98	8.22	1.1450
3UN6	8.22	6.07	1.1165
3UN6	6.07	5.04	1.0983
3UN6	5.04	4.40	1.1953
3UN6	4.40	3.95	1.0606
3UN6	3.95	3.62	1.0175
3UN6	3.62	3.36	0.9678
3UN6	3.36	3.15	0.9010
3UN6	3.15	2.97	0.9581
3UN6	2.97	2.82	0.9295
3UN6	2.82	2.69	0.9575
3UN6	2.69	2.58	0.9934
3UN6	2.58	2.48	1.0071
3UN6	2.48	2.39	1.0441
3UN6	2.39	2.31	1.0429
3UN6	2.31	2.24	1.0102
3UN6	2.24	2.17	0.9812
3UN6	2.17	2.11	1.0475
3UN6	2.11	2.06	1.0024
3UN6	2.06	2.01	0.9637
3UN9	19.80	10.24	1.9009
3UN9	10.24	7.78	1.5564
3UN9	7.78	6.52	0.9358
3UN9	6.52	5.72	0.8720
3UN9	5.72	5.16	0.9363
3UN9	5.16	4.74	1.1402
3UN9	4.74	4.41	1.0855
3UN9	4.41	4.13	1.0474
3UN9	4.13	3.91	1.0359
3UN9	3.91	3.71	1.0934
3UN9	3.71	3.55	0.9916
3UN9	3.55	3.40	0.9744
3UN9	3.40	3.27	0.9312
3UN9	3.27	3.16	0.9029
3UN9	3.16	3.05	0.8726
3UN9	3.05	2.96	0.9213
3UN9	2.96	2.87	0.9852
3UN9	2.87	2.79	1.0507
3UN9	2.79	2.72	1.0467
3UN9	2.72	2.65	1.1313
3UNA	19.95	7.85	0.8838
3UNA	7.85	5.78	0.9137
3UNA	5.78	4.78	0.9838
3UNA	4.78	4.17	1.0130
3UNA	4.17	3.75	1.0963
3UNA	3.75	3.43	1.0671
3UNA	3.43	3.18	1.0147
3UNA	3.18	2.98	0.9878
3UNA	2.98	2.82	0.9491
3UNA	2.82	2.67	1.0123
3UNA	2.67	2.55	0.9864
3UNA	2.55	2.45	0.9929
3UNA	2.45	2.35	0.9709
3UNA	2.35	2.27	0.9488
3UNA	2.27	2.19	0.9510
3UNA	2.19	2.12	0.9753
3UNA	2.12	2.06	0.9756
3UNA	2.06	2.00	0.9857
3UNA	2.00	1.95	1.0086
3UNA	1.95	1.90	0.9450
3UNC	19.97	6.93	0.8761
3UNC	6.93	5.05	0.9744
3UNC	5.05	4.17	1.1034
3UNC	4.17	3.63	1.1660
3UNC	3.63	3.26	1.0709
3UNC	3.26	2.98	0.9876
3UNC	2.98	2.77	0.9653
3UNC	2.77	2.59	0.9711
3UNC	2.59	2.44	0.9541
3UNC	2.44	2.32	0.9460
3UNC	2.32	2.21	0.9155
3UNC	2.21	2.12	0.9484
3UNC	2.12	2.04	0.9635
3UNC	2.04	1.97	0.9675
3UNC	1.97	1.90	0.8952
3UNC	1.90	1.84	0.8726
3UNC	1.84	1.78	0.9088
3UNC	1.78	1.74	0.9384
3UNC	1.74	1.69	0.9238
3UNC	1.69	1.65	0.9167
3UNG	19.93	9.22	1.3509
3UNG	9.22	6.90	1.2909
3UNG	6.90	5.75	1.0361
3UNG	5.75	5.03	1.0635
3UNG	5.03	4.53	1.1697
3UNG	4.53	4.15	1.0755
3UNG	4.15	3.86	0.9507
3UNG	3.86	3.62	0.9507
3UNG	3.62	3.42	0.9811
3UNG	3.42	3.24	0.9427
3UNG	3.24	3.10	1.0109
3UNG	3.10	2.97	0.9868
3UNG	2.97	2.85	0.9013
3UNG	2.85	2.75	0.9590
3UNG	2.75	2.66	0.9950
3UNG	2.66	2.58	1.0288
3UNG	2.58	2.50	0.9957
3UNG	2.50	2.43	1.0290
3UNG	2.43	2.37	1.0365
3UNG	2.37	2.31	1.0341
3UNI	19.95	8.87	0.7574
3UNI	8.87	6.60	0.9040
3UNI	6.60	5.49	0.8941
3UNI	5.49	4.80	1.0448
3UNI	4.80	4.32	1.0353
3UNI	4.32	3.96	1.0606
3UNI	3.96	3.68	1.1053
3UNI	3.68	3.45	1.0126
3UNI	3.45	3.26	0.9520
3UNI	3.26	3.09	0.9417
3UNI	3.09	2.95	0.9176
3UNI	2.95	2.83	0.9317
3UNI	2.83	2.72	1.0017
3UNI	2.72	2.62	0.9981
3UNI	2.62	2.54	1.0177
3UNI	2.54	2.46	1.0166
3UNI	2.46	2.38	1.0053
3UNI	2.38	2.32	1.0457
3UNI	2.32	2.26	0.9903
3UNI	2.26	2.20	1.0467
3UNL	19.82	9.85	0.9553
3UNL	9.85	7.44	1.1141
3UNL	7.44	6.23	0.9473
3UNL	6.23	5.46	0.8457
3UNL	5.46	4.92	1.0194
3UNL	4.92	4.51	1.1006
3UNL	4.51	4.20	0.9927
3UNL	4.20	3.94	0.8727
3UNL	3.94	3.72	1.0451
3UNL	3.72	3.53	0.9940
3UNL	3.53	3.37	1.0138
3UNL	3.37	3.23	1.0531
3UNL	3.23	3.11	1.0495
3UNL	3.11	3.00	1.1035
3UNL	3.00	2.90	1.0309
3UNL	2.90	2.81	0.9917
3UNL	2.81	2.73	1.0274
3UNL	2.73	2.65	0.9850
3UNL	2.65	2.58	0.9222
3UNL	2.58	2.52	0.9657
3UNQ	19.28	6.80	0.6546
3UNQ	6.80	4.97	0.8077
3UNQ	4.97	4.10	0.9715
3UNQ	4.10	3.57	1.0234
3UNQ	3.57	3.21	1.0211
3UNQ	3.21	2.93	1.0031
3UNQ	2.93	2.72	0.8816
3UNQ	2.72	2.55	0.9307
3UNQ	2.55	2.40	0.9450
3UNQ	2.40	2.28	0.9879
3UNQ	2.28	2.18	0.9712
3UNQ	2.18	2.09	1.0414
3UNQ	2.09	2.01	1.0163
3UNQ	2.01	1.93	1.0877
3UNQ	1.93	1.87	1.1141
3UNQ	1.87	1.81	1.0816
3UNQ	1.81	1.76	1.0681
3UNQ	1.76	1.71	1.0516
3UNQ	1.71	1.66	0.9937
3UNQ	1.66	1.62	0.8750
3UNT	18.92	7.44	0.8918
3UNT	7.44	5.47	0.8834
3UNT	5.47	4.53	1.0091
3UNT	4.53	3.96	1.0818
3UNT	3.96	3.55	1.0668
3UNT	3.55	3.25	1.0080
3UNT	3.25	3.02	0.9199
3UNT	3.02	2.83	0.9894
3UNT	2.83	2.67	1.0205
3UNT	2.67	2.53	0.9880
3UNT	2.53	2.42	1.0365
3UNT	2.42	2.32	1.0564
3UNT	2.32	2.23	1.0018
3UNT	2.23	2.15	1.0217
3UNT	2.15	2.08	1.0431
3UNT	2.08	2.01	0.9909
3UNT	2.01	1.95	1.0104
3UNT	1.95	1.90	0.9324
3UNT	1.90	1.85	0.9672
3UNT	1.85	1.80	0.9586
3UO1	19.78	6.90	0.7973
3UO1	6.90	5.04	1.0387
3UO1	5.04	4.16	1.1271
3UO1	4.16	3.62	0.9827
3UO1	3.62	3.25	1.0239
3UO1	3.25	2.97	1.0358
3UO1	2.97	2.76	0.9646
3UO1	2.76	2.58	0.9396
3UO1	2.58	2.44	0.9245
3UO1	2.44	2.31	0.9212
3UO1	2.31	2.21	0.9594
3UO1	2.21	2.11	1.0061
3UO1	2.11	2.03	1.0158
3UO1	2.03	1.96	1.0293
3UO1	1.96	1.89	1.1096
3UO1	1.89	1.83	1.0545
3UO1	1.83	1.78	1.0281
3UO1	1.78	1.73	0.9961
3UO1	1.73	1.68	0.9863
3UO1	1.68	1.64	0.9689
3UO2	19.53	8.59	1.4149
3UO2	8.59	6.39	1.2298
3UO2	6.39	5.32	0.9166
3UO2	5.32	4.65	1.0219
3UO2	4.65	4.18	1.1224
3UO2	4.18	3.83	1.1008
3UO2	3.83	3.56	1.1507
3UO2	3.56	3.33	1.0506
3UO2	3.33	3.15	1.0195
3UO2	3.15	2.99	0.9464
3UO2	2.99	2.85	0.8413
3UO2	2.85	2.74	0.8807
3UO2	2.74	2.63	0.9629
3UO2	2.63	2.54	0.9333
3UO2	2.54	2.45	0.9835
3UO2	2.45	2.38	0.9454
3UO2	2.38	2.31	0.9847
3UO2	2.31	2.24	1.0317
3UO2	2.24	2.18	1.1363
3UO2	2.18	2.13	1.0673
3UO3	19.81	7.66	1.7456
3UO3	7.66	5.63	0.9869
3UO3	5.63	4.66	0.9874
3UO3	4.66	4.07	1.1113
3UO3	4.07	3.65	1.1200
3UO3	3.65	3.34	1.1158
3UO3	3.34	3.10	1.0598
3UO3	3.10	2.91	0.9909
3UO3	2.91	2.74	0.9603
3UO3	2.74	2.60	1.0217
3UO3	2.60	2.48	1.0564
3UO3	2.48	2.38	1.0767
3UO3	2.38	2.29	1.0237
3UO3	2.29	2.21	1.0689
3UO3	2.21	2.13	1.0655
3UO3	2.13	2.07	1.0227
3UO3	2.07	2.00	0.9539
3UO3	2.00	1.95	0.9335
3UO3	1.95	1.90	0.9639
3UO3	1.90	1.85	0.9462
3UO5	19.66	10.36	0.5586
3UO5	10.36	7.90	0.7707
3UO5	7.90	6.63	0.8430
3UO5	6.63	5.82	0.8397
3UO5	5.82	5.26	0.8294
3UO5	5.26	4.83	0.9070
3UO5	4.83	4.49	1.0164
3UO5	4.49	4.21	1.1720
3UO5	4.21	3.98	1.1045
3UO5	3.98	3.78	1.0961
3UO5	3.78	3.61	1.0840
3UO5	3.61	3.47	1.0147
3UO5	3.47	3.33	0.9559
3UO5	3.33	3.22	1.0162
3UO5	3.22	3.11	0.9022
3UO5	3.11	3.01	0.9532
3UO5	3.01	2.92	0.9437
3UO5	2.92	2.84	1.0528
3UO5	2.84	2.77	1.0653
3UO5	2.77	2.70	0.9723
3UO7	19.84	11.21	1.5200
3UO7	11.21	8.65	1.5565
3UO7	8.65	7.29	1.1907
3UO7	7.29	6.43	1.0262
3UO7	6.43	5.81	1.0368
3UO7	5.81	5.34	1.1214
3UO7	5.34	4.97	0.9825
3UO7	4.97	4.67	1.0572
3UO7	4.67	4.41	1.0465
3UO7	4.41	4.20	0.9699
3UO7	4.20	4.01	0.9631
3UO7	4.01	3.85	0.9304
3UO7	3.85	3.70	0.9712
3UO7	3.70	3.57	1.0826
3UO7	3.57	3.45	1.1489
3UO7	3.45	3.35	1.1284
3UO7	3.35	3.25	1.1314
3UO7	3.25	3.16	1.0070
3UO7	3.16	3.08	0.8656
3UO7	3.08	3.00	0.8936
3UOB	19.67	11.20	2.1865
3UOB	11.20	8.65	2.0013
3UOB	8.65	7.30	1.3362
3UOB	7.30	6.44	1.0942
3UOB	6.44	5.82	1.1185
3UOB	5.82	5.35	1.1438
3UOB	5.35	4.98	1.1589
3UOB	4.98	4.68	1.1490
3UOB	4.68	4.43	1.1749
3UOB	4.43	4.21	1.1978
3UOB	4.21	4.02	1.0872
3UOB	4.02	3.86	0.8958
3UOB	3.86	3.71	1.0281
3UOB	3.71	3.58	1.0871
3UOB	3.58	3.46	1.1261
3UOB	3.46	3.36	1.0509
3UOB	3.36	3.26	1.0097
3UOB	3.26	3.17	0.9298
3UOB	3.17	3.09	0.8463
3UOB	3.09	3.01	0.8739
3UOE	19.99	9.23	0.8650
3UOE	9.23	6.91	1.0596
3UOE	6.91	5.75	0.9287
3UOE	5.75	5.04	0.9542
3UOE	5.04	4.53	1.1258
3UOE	4.53	4.16	1.1626
3UOE	4.16	3.86	1.0471
3UOE	3.86	3.62	1.0792
3UOE	3.62	3.42	0.9724
3UOE	3.42	3.25	0.9401
3UOE	3.25	3.10	0.8779
3UOE	3.10	2.97	0.9055
3UOE	2.97	2.86	0.9866
3UOE	2.86	2.75	1.0373
3UOE	2.75	2.66	1.0211
3UOE	2.66	2.58	1.0344
3UOE	2.58	2.50	0.9856
3UOE	2.50	2.43	1.0032
3UOE	2.43	2.37	1.0339
3UOE	2.37	2.31	0.9856
3UOI	19.99	7.86	1.0820
3UOI	7.86	5.79	0.7358
3UOI	5.79	4.79	0.7823
3UOI	4.79	4.18	0.9965
3UOI	4.18	3.76	1.0011
3UOI	3.76	3.44	1.0792
3UOI	3.44	3.19	1.0124
3UOI	3.19	2.99	0.9511
3UOI	2.99	2.82	1.0951
3UOI	2.82	2.68	1.0618
3UOI	2.68	2.56	0.9799
3UOI	2.56	2.45	1.0809
3UOI	2.45	2.36	1.0883
3UOI	2.36	2.27	1.0732
3UOI	2.27	2.20	1.0958
3UOI	2.20	2.13	1.0965
3UOI	2.13	2.06	1.0648
3UOI	2.06	2.01	0.9909
3UOI	2.01	1.95	0.9166
3UOI	1.95	1.90	0.8813
3UOM	19.86	8.24	1.1646
3UOM	8.24	6.09	1.0079
3UOM	6.09	5.06	1.0748
3UOM	5.06	4.41	1.1416
3UOM	4.41	3.97	1.0736
3UOM	3.97	3.63	1.0176
3UOM	3.63	3.37	1.0193
3UOM	3.37	3.16	0.9785
3UOM	3.16	2.98	0.9434
3UOM	2.98	2.83	0.9601
3UOM	2.83	2.71	1.0168
3UOM	2.71	2.59	0.9973
3UOM	2.59	2.49	1.0420
3UOM	2.49	2.40	1.0216
3UOM	2.40	2.32	1.0764
3UOM	2.32	2.25	1.0644
3UOM	2.25	2.18	1.0531
3UOM	2.18	2.12	1.0690
3UOM	2.12	2.07	1.0359
3UOM	2.07	2.01	1.0347
3UON	19.94	10.95	1.2426
3UON	10.95	8.41	1.5325
3UON	8.41	7.08	1.1440
3UON	7.08	6.23	0.8389
3UON	6.23	5.62	0.8215
3UON	5.62	5.17	0.9379
3UON	5.17	4.81	1.0972
3UON	4.81	4.51	1.1599
3UON	4.51	4.27	1.3480
3UON	4.27	4.06	1.0309
3UON	4.06	3.88	1.1313
3UON	3.88	3.72	1.0454
3UON	3.72	3.58	1.0497
3UON	3.58	3.45	0.9789
3UON	3.45	3.34	0.9294
3UON	3.34	3.23	0.8949
3UON	3.23	3.14	0.8833
3UON	3.14	3.05	0.9514
3UON	3.05	2.97	0.9615
3UON	2.97	2.90	1.1146
3UOR	19.95	8.88	1.0884
3UOR	8.88	6.61	0.9812
3UOR	6.61	5.50	0.9312
3UOR	5.50	4.81	0.9100
3UOR	4.81	4.33	0.9677
3UOR	4.33	3.97	0.9660
3UOR	3.97	3.68	1.0748
3UOR	3.68	3.45	1.0394
3UOR	3.45	3.26	0.9768
3UOR	3.26	3.10	1.0435
3UOR	3.10	2.96	1.0463
3UOR	2.96	2.83	1.0060
3UOR	2.83	2.72	0.9824
3UOR	2.72	2.63	0.9818
3UOR	2.63	2.54	0.9538
3UOR	2.54	2.46	0.9280
3UOR	2.46	2.39	0.9183
3UOR	2.39	2.32	0.9218
3UOR	2.32	2.26	0.9422
3UOR	2.26	2.20	1.0339
3UOT	14.97	7.13	0.8554
3UOT	7.13	5.35	1.0580
3UOT	5.35	4.47	1.1336
3UOT	4.47	3.91	1.0321
3UOT	3.91	3.52	1.0508
3UOT	3.52	3.23	0.9566
3UOT	3.23	3.00	0.9610
3UOT	3.00	2.82	0.9948
3UOT	2.82	2.66	0.9400
3UOT	2.66	2.53	0.8464
3UOT	2.53	2.41	0.9018
3UOT	2.41	2.31	0.9317
3UOT	2.31	2.22	1.0213
3UOT	2.22	2.14	1.0100
3UOT	2.14	2.07	1.0898
3UOT	2.07	2.01	1.0416
3UOT	2.01	1.95	1.1347
3UOT	1.95	1.90	1.0608
3UOT	1.90	1.85	1.0037
3UOT	1.85	1.80	0.9907
3UOU	19.44	8.16	0.6382
3UOU	8.16	6.04	0.8364
3UOU	6.04	5.01	0.9425
3UOU	5.01	4.38	1.0967
3UOU	4.38	3.94	1.1002
3UOU	3.94	3.60	1.0615
3UOU	3.60	3.35	1.0181
3UOU	3.35	3.14	1.0309
3UOU	3.14	2.96	1.0277
3UOU	2.96	2.81	1.0093
3UOU	2.81	2.68	1.0319
3UOU	2.68	2.57	1.0504
3UOU	2.57	2.47	1.0193
3UOU	2.47	2.38	1.0070
3UOU	2.38	2.30	0.9558
3UOU	2.30	2.23	0.9388
3UOU	2.23	2.17	0.9201
3UOU	2.17	2.11	0.9174
3UOU	2.11	2.05	0.8836
3UOU	2.05	2.00	1.1645
3UOV	19.90	8.35	1.2047
3UOV	8.35	6.18	1.1357
3UOV	6.18	5.13	1.1971
3UOV	5.13	4.48	1.2001
3UOV	4.48	4.03	1.1157
3UOV	4.03	3.69	1.0728
3UOV	3.69	3.42	1.0885
3UOV	3.42	3.21	1.0203
3UOV	3.21	3.03	0.9583
3UOV	3.03	2.88	0.9088
3UOV	2.88	2.75	0.9393
3UOV	2.75	2.63	0.9265
3UOV	2.63	2.53	0.9278
3UOV	2.53	2.44	0.9672
3UOV	2.44	2.36	0.9708
3UOV	2.36	2.28	1.0023
3UOV	2.28	2.22	0.9810
3UOV	2.22	2.15	1.0536
3UOV	2.15	2.10	1.0414
3UOV	2.10	2.05	0.9893
3UOX	15.36	7.65	1.0764
3UOX	7.65	5.78	1.0985
3UOX	5.78	4.83	1.0543
3UOX	4.83	4.24	1.1194
3UOX	4.24	3.82	0.9933
3UOX	3.82	3.51	1.0511
3UOX	3.51	3.26	0.9286
3UOX	3.26	3.06	0.9056
3UOX	3.06	2.89	0.9071
3UOX	2.89	2.74	0.9388
3UOX	2.74	2.62	0.9760
3UOX	2.62	2.51	1.0088
3UOX	2.51	2.42	1.0390
3UOX	2.42	2.33	1.0772
3UOX	2.33	2.25	1.0456
3UOX	2.25	2.18	1.1284
3UOX	2.18	2.12	1.0819
3UOX	2.12	2.06	1.0493
3UOX	2.06	2.01	0.9714
3UOX	2.01	1.96	1.0016
3UOY	19.86	8.19	0.9218
3UOY	8.19	6.05	1.0548
3UOY	6.05	5.02	1.1491
3UOY	5.02	4.38	1.0950
3UOY	4.38	3.94	1.0262
3UOY	3.94	3.61	1.0915
3UOY	3.61	3.35	1.1456
3UOY	3.35	3.14	1.0555
3UOY	3.14	2.96	0.9829
3UOY	2.96	2.81	0.9489
3UOY	2.81	2.69	0.9642
3UOY	2.69	2.57	0.9338
3UOY	2.57	2.47	0.9568
3UOY	2.47	2.39	0.9175
3UOY	2.39	2.31	0.9383
3UOY	2.31	2.23	0.9797
3UOY	2.23	2.17	0.9541
3UOY	2.17	2.11	1.0348
3UOY	2.11	2.05	1.0692
3UOY	2.05	2.00	0.9832
3UOZ	16.25	9.04	1.1612
3UOZ	9.04	6.96	0.9559
3UOZ	6.96	5.86	0.9909
3UOZ	5.86	5.16	0.9563
3UOZ	5.16	4.66	0.9961
3UOZ	4.66	4.29	0.9595
3UOZ	4.29	3.99	0.9385
3UOZ	3.99	3.75	0.9545
3UOZ	3.75	3.54	1.2611
3UOZ	3.54	3.37	0.9988
3UOZ	3.37	3.22	0.9803
3UOZ	3.22	3.09	1.0024
3UOZ	3.09	2.97	1.0024
3UOZ	2.97	2.86	0.9937
3UOZ	2.86	2.77	1.0039
3UOZ	2.77	2.68	0.9989
3UOZ	2.68	2.61	0.9813
3UOZ	2.61	2.53	0.9635
3UOZ	2.53	2.47	1.0236
3UOZ	2.47	2.41	0.9878
3UP0	19.78	6.74	1.0283
3UP0	6.74	4.91	0.8935
3UP0	4.91	4.05	1.0066
3UP0	4.05	3.52	0.9933
3UP0	3.52	3.16	0.9747
3UP0	3.16	2.89	0.9476
3UP0	2.89	2.68	0.9691
3UP0	2.68	2.51	1.0093
3UP0	2.51	2.37	1.0359
3UP0	2.37	2.25	1.0479
3UP0	2.25	2.15	1.0414
3UP0	2.15	2.06	0.9950
3UP0	2.06	1.98	0.9765
3UP0	1.98	1.91	0.9374
3UP0	1.91	1.84	0.9309
3UP0	1.84	1.78	1.0064
3UP0	1.78	1.73	1.0371
3UP0	1.73	1.68	1.0364
3UP0	1.68	1.64	1.0445
3UP0	1.64	1.60	1.0341
3UP1	19.80	8.69	0.6101
3UP1	8.69	6.46	0.5222
3UP1	6.46	5.37	0.7853
3UP1	5.37	4.70	0.9225
3UP1	4.70	4.22	0.9796
3UP1	4.22	3.87	0.8465
3UP1	3.87	3.59	0.9653
3UP1	3.59	3.37	1.0435
3UP1	3.37	3.18	1.1569
3UP1	3.18	3.02	1.1118
3UP1	3.02	2.88	1.1800
3UP1	2.88	2.76	1.1221
3UP1	2.76	2.66	1.1426
3UP1	2.66	2.56	1.1842
3UP1	2.56	2.48	1.2097
3UP1	2.48	2.40	1.1947
3UP1	2.40	2.33	1.0352
3UP1	2.33	2.26	0.8887
3UP1	2.26	2.20	0.8237
3UP1	2.20	2.15	0.6775
3UP3	19.67	5.39	0.8369
3UP3	5.39	3.89	1.0875
3UP3	3.89	3.19	1.0264
3UP3	3.19	2.78	0.9393
3UP3	2.78	2.49	1.0419
3UP3	2.49	2.27	1.0070
3UP3	2.27	2.11	0.9779
3UP3	2.11	1.97	0.9055
3UP3	1.97	1.86	0.9179
3UP3	1.86	1.77	0.9790
3UP3	1.77	1.68	0.9886
3UP3	1.68	1.61	1.0419
3UP3	1.61	1.55	1.0682
3UP3	1.55	1.49	1.0592
3UP3	1.49	1.44	1.0646
3UP3	1.44	1.40	1.0220
3UP3	1.40	1.36	0.9978
3UP3	1.36	1.32	1.0169
3UP3	1.32	1.28	0.9923
3UP3	1.28	1.25	0.9446
3UP4	19.98	10.70	1.0369
3UP4	10.70	8.17	1.0905
3UP4	8.17	6.87	0.9494
3UP4	6.87	6.04	0.9982
3UP4	6.04	5.45	0.9807
3UP4	5.45	5.01	1.0924
3UP4	5.01	4.66	1.0555
3UP4	4.66	4.37	0.9831
3UP4	4.37	4.13	0.9999
3UP4	4.13	3.93	0.9681
3UP4	3.93	3.75	0.9886
3UP4	3.75	3.60	1.0131
3UP4	3.60	3.46	1.0040
3UP4	3.46	3.34	1.0390
3UP4	3.34	3.23	0.9580
3UP4	3.23	3.13	0.9798
3UP4	3.13	3.04	1.0165
3UP4	3.04	2.95	0.9954
3UP4	2.95	2.88	1.0421
3UP4	2.88	2.80	1.0239
3UP5	19.81	9.65	1.0009
3UP5	9.65	7.27	0.9092
3UP5	7.27	6.08	0.9186
3UP5	6.08	5.32	0.9828
3UP5	5.32	4.80	1.0632
3UP5	4.80	4.40	1.1315
3UP5	4.40	4.09	1.0670
3UP5	4.09	3.84	0.9901
3UP5	3.84	3.62	1.0674
3UP5	3.62	3.44	1.0571
3UP5	3.44	3.29	1.0083
3UP5	3.29	3.15	0.9748
3UP5	3.15	3.03	1.0050
3UP5	3.03	2.92	0.9724
3UP5	2.92	2.83	0.9865
3UP5	2.83	2.74	1.0495
3UP5	2.74	2.66	1.0014
3UP5	2.66	2.58	1.0011
3UP5	2.58	2.52	0.9618
3UP5	2.52	2.45	1.0051
3UP8	19.62	8.04	1.0195
3UP8	8.04	5.94	0.8926
3UP8	5.94	4.93	0.9941
3UP8	4.93	4.30	1.0176
3UP8	4.30	3.87	1.0559
3UP8	3.87	3.54	1.0490
3UP8	3.54	3.29	0.9769
3UP8	3.29	3.08	0.9390
3UP8	3.08	2.91	0.9631
3UP8	2.91	2.76	1.0014
3UP8	2.76	2.63	0.9493
3UP8	2.63	2.52	0.9631
3UP8	2.52	2.43	1.0237
3UP8	2.43	2.34	1.0042
3UP8	2.34	2.26	1.0189
3UP8	2.26	2.19	0.9857
3UP8	2.19	2.13	1.0215
3UP8	2.13	2.07	1.0420
3UP8	2.07	2.01	1.0311
3UP8	2.01	1.96	0.9995
3UPA	19.98	7.49	0.8000
3UPA	7.49	5.50	0.8711
3UPA	5.50	4.54	1.1656
3UPA	4.54	3.96	1.0475
3UPA	3.96	3.56	0.9942
3UPA	3.56	3.26	1.0208
3UPA	3.26	3.02	1.1343
3UPA	3.02	2.83	1.0198
3UPA	2.83	2.67	0.9378
3UPA	2.67	2.54	1.0113
3UPA	2.54	2.42	0.9000
3UPA	2.42	2.32	0.9327
3UPA	2.32	2.23	0.9773
3UPA	2.23	2.15	1.0247
3UPA	2.15	2.08	1.0139
3UPA	2.08	2.01	1.0548
3UPA	2.01	1.95	0.9985
3UPA	1.95	1.90	0.9789
3UPA	1.90	1.85	0.9973
3UPA	1.85	1.80	0.9928
3UPB	19.88	6.38	0.9932
3UPB	6.38	4.63	0.9022
3UPB	4.63	3.82	1.0726
3UPB	3.82	3.32	1.0216
3UPB	3.32	2.98	1.0237
3UPB	2.98	2.72	1.0527
3UPB	2.72	2.52	1.0354
3UPB	2.52	2.36	1.0328
3UPB	2.36	2.23	1.0391
3UPB	2.23	2.12	0.9964
3UPB	2.12	2.02	0.9439
3UPB	2.02	1.94	0.9531
3UPB	1.94	1.86	0.9393
3UPB	1.86	1.79	0.9915
3UPB	1.79	1.73	0.9823
3UPB	1.73	1.68	1.0013
3UPB	1.68	1.63	1.0086
3UPB	1.63	1.58	1.0284
3UPB	1.58	1.54	1.0505
3UPB	1.54	1.50	1.0904
3UPC	19.97	10.69	0.7247
3UPC	10.69	8.16	0.8122
3UPC	8.16	6.86	0.6211
3UPC	6.86	6.03	0.8458
3UPC	6.03	5.44	0.8670
3UPC	5.44	5.00	1.0410
3UPC	5.00	4.65	1.0682
3UPC	4.65	4.36	1.0491
3UPC	4.36	4.12	1.1043
3UPC	4.12	3.92	1.0642
3UPC	3.92	3.75	0.8980
3UPC	3.75	3.59	0.9938
3UPC	3.59	3.45	1.0801
3UPC	3.45	3.33	1.0878
3UPC	3.33	3.22	1.1038
3UPC	3.22	3.12	1.0470
3UPC	3.12	3.03	0.9617
3UPC	3.03	2.95	0.9593
3UPC	2.95	2.87	0.9272
3UPC	2.87	2.80	0.9294
3UPD	19.55	10.91	0.8583
3UPD	10.91	8.39	1.4338
3UPD	8.39	7.07	0.9621
3UPD	7.07	6.23	0.9423
3UPD	6.23	5.63	1.0003
3UPD	5.63	5.17	0.9420
3UPD	5.17	4.81	0.9741
3UPD	4.81	4.52	1.0883
3UPD	4.52	4.27	0.9448
3UPD	4.27	4.06	0.9912
3UPD	4.06	3.88	1.0827
3UPD	3.88	3.72	1.0100
3UPD	3.72	3.58	0.9580
3UPD	3.58	3.46	1.0140
3UPD	3.46	3.34	0.9633
3UPD	3.34	3.24	0.9673
3UPD	3.24	3.15	1.0223
3UPD	3.15	3.06	1.0175
3UPD	3.06	2.98	0.9955
3UPD	2.98	2.91	1.0088
3UPG	19.94	11.73	1.0974
3UPG	11.73	9.12	0.8999
3UPG	9.12	7.72	0.7927
3UPG	7.72	6.81	0.9590
3UPG	6.81	6.17	1.0135
3UPG	6.17	5.67	0.9872
3UPG	5.67	5.28	1.0636
3UPG	5.28	4.96	0.8266
3UPG	4.96	4.70	1.0814
3UPG	4.70	4.47	0.9882
3UPG	4.47	4.27	0.9697
3UPG	4.27	4.10	1.0389
3UPG	4.10	3.94	1.0073
3UPG	3.94	3.80	0.9799
3UPG	3.80	3.68	1.1156
3UPG	3.68	3.57	1.1481
3UPG	3.57	3.46	0.9844
3UPG	3.46	3.37	0.9216
3UPG	3.37	3.28	1.0116
3UPG	3.28	3.20	0.9422
3UPM	19.91	8.01	1.3976
3UPM	8.01	5.91	1.1043
3UPM	5.91	4.90	1.0960
3UPM	4.90	4.27	1.1271
3UPM	4.27	3.84	1.0386
3UPM	3.84	3.51	1.0752
3UPM	3.51	3.26	0.9725
3UPM	3.26	3.06	0.9783
3UPM	3.06	2.88	0.9673
3UPM	2.88	2.74	0.9642
3UPM	2.74	2.61	0.9711
3UPM	2.61	2.50	0.9615
3UPM	2.50	2.41	0.9727
3UPM	2.41	2.32	0.9936
3UPM	2.32	2.24	1.0341
3UPM	2.24	2.17	0.9858
3UPM	2.17	2.11	1.0142
3UPM	2.11	2.05	1.0218
3UPM	2.05	2.00	0.9932
3UPM	2.00	1.95	0.9816
3UPQ	19.84	8.02	1.1097
3UPQ	8.02	5.91	0.9016
3UPQ	5.91	4.90	0.9043
3UPQ	4.90	4.28	0.9120
3UPQ	4.28	3.84	1.0090
3UPQ	3.84	3.52	1.0337
3UPQ	3.52	3.27	1.1208
3UPQ	3.27	3.06	1.0950
3UPQ	3.06	2.89	0.9768
3UPQ	2.89	2.74	0.9816
3UPQ	2.74	2.62	0.9618
3UPQ	2.62	2.51	0.9718
3UPQ	2.51	2.41	0.9814
3UPQ	2.41	2.33	0.9379
3UPQ	2.33	2.25	0.9543
3UPQ	2.25	2.18	0.9804
3UPQ	2.18	2.11	1.0083
3UPQ	2.11	2.05	1.0814
3UPQ	2.05	2.00	1.0444
3UPQ	2.00	1.95	1.0091
3UPR	19.93	8.19	0.7248
3UPR	8.19	6.05	0.8058
3UPR	6.05	5.02	1.1375
3UPR	5.02	4.38	1.1456
3UPR	4.38	3.94	1.0733
3UPR	3.94	3.61	1.1578
3UPR	3.61	3.35	1.1019
3UPR	3.35	3.14	1.0784
3UPR	3.14	2.96	1.0011
3UPR	2.96	2.81	0.9785
3UPR	2.81	2.68	0.9315
3UPR	2.68	2.57	0.8940
3UPR	2.57	2.47	0.9279
3UPR	2.47	2.38	0.9235
3UPR	2.38	2.30	0.8931
3UPR	2.30	2.23	0.9761
3UPR	2.23	2.17	0.9668
3UPR	2.17	2.11	0.9930
3UPR	2.11	2.05	1.0906
3UPR	2.05	2.00	1.1022
3UPU	19.96	11.97	0.7542
3UPU	11.97	9.34	1.1872
3UPU	9.34	7.93	1.0140
3UPU	7.93	7.00	0.8196
3UPU	7.00	6.34	0.8596
3UPU	6.34	5.84	0.9796
3UPU	5.84	5.44	0.9709
3UPU	5.44	5.11	0.9682
3UPU	5.11	4.84	1.0706
3UPU	4.84	4.60	1.1628
3UPU	4.60	4.40	1.1233
3UPU	4.40	4.22	1.1451
3UPU	4.22	4.06	1.0927
3UPU	4.06	3.92	1.0771
3UPU	3.92	3.79	1.0628
3UPU	3.79	3.68	1.0217
3UPU	3.68	3.57	1.0760
3UPU	3.57	3.47	0.9423
3UPU	3.47	3.38	0.9497
3UPU	3.38	3.30	0.8309
3UPW	19.80	7.42	0.8027
3UPW	7.42	5.44	0.8589
3UPW	5.44	4.50	0.9414
3UPW	4.50	3.92	0.9711
3UPW	3.92	3.52	0.9472
3UPW	3.52	3.22	0.9697
3UPW	3.22	2.99	1.0406
3UPW	2.99	2.80	1.0659
3UPW	2.80	2.64	1.0325
3UPW	2.64	2.51	1.0241
3UPW	2.51	2.39	1.0308
3UPW	2.39	2.29	1.0513
3UPW	2.29	2.20	1.0129
3UPW	2.20	2.12	1.0423
3UPW	2.12	2.05	0.9738
3UPW	2.05	1.99	1.0083
3UPW	1.99	1.93	0.9787
3UPW	1.93	1.88	0.9953
3UPW	1.88	1.83	0.9891
3UPW	1.83	1.78	0.9343
3UPX	19.93	9.10	1.4950
3UPX	9.10	6.80	1.0758
3UPX	6.80	5.66	0.9857
3UPX	5.66	4.95	0.9745
3UPX	4.95	4.46	1.0167
3UPX	4.46	4.08	1.0846
3UPX	4.08	3.79	1.0105
3UPX	3.79	3.56	0.9998
3UPX	3.56	3.36	0.9813
3UPX	3.36	3.19	1.0135
3UPX	3.19	3.05	0.9588
3UPX	3.05	2.92	1.0221
3UPX	2.92	2.81	1.0336
3UPX	2.81	2.71	1.0046
3UPX	2.71	2.62	1.0251
3UPX	2.62	2.53	0.9489
3UPX	2.53	2.46	0.9904
3UPX	2.46	2.39	1.0586
3UPX	2.39	2.33	1.0151
3UPX	2.33	2.27	0.9720
3UPZ	20.00	8.87	1.4397
3UPZ	8.87	6.61	1.0172
3UPZ	6.61	5.50	0.9726
3UPZ	5.50	4.80	1.0449
3UPZ	4.80	4.32	1.1222
3UPZ	4.32	3.96	1.0972
3UPZ	3.96	3.68	1.0762
3UPZ	3.68	3.45	0.9736
3UPZ	3.45	3.26	1.0232
3UPZ	3.26	3.09	1.0182
3UPZ	3.09	2.95	1.0181
3UPZ	2.95	2.83	1.0099
3UPZ	2.83	2.72	0.9874
3UPZ	2.72	2.62	0.9643
3UPZ	2.62	2.54	0.9293
3UPZ	2.54	2.46	0.9393
3UPZ	2.46	2.38	0.9798
3UPZ	2.38	2.32	1.0260
3UPZ	2.32	2.26	0.9700
3UPZ	2.26	2.20	1.0754
3UQ0	19.99	8.67	0.9379
3UQ0	8.67	6.44	0.9346
3UQ0	6.44	5.35	0.8666
3UQ0	5.35	4.68	0.8904
3UQ0	4.68	4.21	0.9278
3UQ0	4.21	3.85	1.0421
3UQ0	3.85	3.58	1.1085
3UQ0	3.58	3.35	1.1892
3UQ0	3.35	3.17	1.1717
3UQ0	3.17	3.01	1.0955
3UQ0	3.01	2.87	0.9571
3UQ0	2.87	2.75	0.9256
3UQ0	2.75	2.64	0.9358
3UQ0	2.64	2.55	0.9331
3UQ0	2.55	2.47	0.9609
3UQ0	2.47	2.39	0.9291
3UQ0	2.39	2.32	0.9490
3UQ0	2.32	2.25	0.9756
3UQ0	2.25	2.19	1.0072
3UQ0	2.19	2.14	1.1165
3UQ2	19.84	8.68	1.1379
3UQ2	8.68	6.46	1.0212
3UQ2	6.46	5.37	0.9846
3UQ2	5.37	4.69	0.9914
3UQ2	4.69	4.22	1.0381
3UQ2	4.22	3.87	1.1209
3UQ2	3.87	3.59	1.0943
3UQ2	3.59	3.36	1.1701
3UQ2	3.36	3.18	1.1584
3UQ2	3.18	3.02	1.0899
3UQ2	3.02	2.88	0.9876
3UQ2	2.88	2.76	1.0049
3UQ2	2.76	2.65	0.9813
3UQ2	2.65	2.56	0.9768
3UQ2	2.56	2.47	0.9949
3UQ2	2.47	2.40	1.0084
3UQ2	2.40	2.33	0.9633
3UQ2	2.33	2.26	0.9437
3UQ2	2.26	2.20	0.9674
3UQ2	2.20	2.15	0.9144
3UQN	19.86	7.98	0.8854
3UQN	7.98	5.89	0.7571
3UQN	5.89	4.88	0.7669
3UQN	4.88	4.26	0.8893
3UQN	4.26	3.83	0.8490
3UQN	3.83	3.50	0.9607
3UQN	3.50	3.25	0.8998
3UQN	3.25	3.05	1.0109
3UQN	3.05	2.88	1.0115
3UQN	2.88	2.73	1.0465
3UQN	2.73	2.61	1.1480
3UQN	2.61	2.50	1.1413
3UQN	2.50	2.40	1.1519
3UQN	2.40	2.31	1.1267
3UQN	2.31	2.24	1.0436
3UQN	2.24	2.17	1.0355
3UQN	2.17	2.10	1.0944
3UQN	2.10	2.04	0.9463
3UQN	2.04	1.99	0.9067
3UQN	1.99	1.94	0.8194
3UQR	19.84	11.35	1.0550
3UQR	11.35	8.77	1.1091
3UQR	8.77	7.41	0.9066
3UQR	7.41	6.53	1.1749
3UQR	6.53	5.91	1.1841
3UQR	5.91	5.43	1.1161
3UQR	5.43	5.06	1.1162
3UQR	5.06	4.75	1.2127
3UQR	4.75	4.49	1.3109
3UQR	4.49	4.27	1.1504
3UQR	4.27	4.08	1.1064
3UQR	4.08	3.91	1.0799
3UQR	3.91	3.77	1.1153
3UQR	3.77	3.63	1.0619
3UQR	3.63	3.52	1.0485
3UQR	3.52	3.41	0.9835
3UQR	3.41	3.31	0.9305
3UQR	3.31	3.22	0.8947
3UQR	3.22	3.13	0.8650
3UQR	3.13	3.06	0.9166
3UQU	19.93	7.11	0.7649
3UQU	7.11	5.20	1.0953
3UQU	5.20	4.29	1.1884
3UQU	4.29	3.74	1.1240
3UQU	3.74	3.36	1.0663
3UQU	3.36	3.07	1.0218
3UQU	3.07	2.85	0.9859
3UQU	2.85	2.67	0.9611
3UQU	2.67	2.52	0.9503
3UQU	2.52	2.39	0.9515
3UQU	2.39	2.28	0.9532
3UQU	2.28	2.18	1.0224
3UQU	2.18	2.10	1.0118
3UQU	2.10	2.02	1.0136
3UQU	2.02	1.96	1.0333
3UQU	1.96	1.89	1.0121
3UQU	1.89	1.84	0.9961
3UQU	1.84	1.79	0.9926
3UQU	1.79	1.74	0.9614
3UQU	1.74	1.70	0.9451
3UQW	19.65	8.84	1.0024
3UQW	8.84	6.59	0.9832
3UQW	6.59	5.49	1.1703
3UQW	5.49	4.80	1.3337
3UQW	4.80	4.32	1.2160
3UQW	4.32	3.96	1.0687
3UQW	3.96	3.67	1.0239
3UQW	3.67	3.44	0.9426
3UQW	3.44	3.25	0.8880
3UQW	3.25	3.09	0.9429
3UQW	3.09	2.95	0.9076
3UQW	2.95	2.83	0.9443
3UQW	2.83	2.72	0.9229
3UQW	2.72	2.62	0.9570
3UQW	2.62	2.53	0.9645
3UQW	2.53	2.45	0.9945
3UQW	2.45	2.38	1.0093
3UQW	2.38	2.32	1.0598
3UQW	2.32	2.25	1.0988
3UQW	2.25	2.20	1.0361
3UQX	19.94	7.12	0.7787
3UQX	7.12	5.20	0.9938
3UQX	5.20	4.30	1.0982
3UQX	4.30	3.74	1.0384
3UQX	3.74	3.36	0.9983
3UQX	3.36	3.08	0.9745
3UQX	3.08	2.85	0.9548
3UQX	2.85	2.67	0.9467
3UQX	2.67	2.52	0.9519
3UQX	2.52	2.39	0.9614
3UQX	2.39	2.28	0.9694
3UQX	2.28	2.19	1.0496
3UQX	2.19	2.10	1.0357
3UQX	2.10	2.03	1.0450
3UQX	2.03	1.96	1.0557
3UQX	1.96	1.90	1.0575
3UQX	1.90	1.84	1.0252
3UQX	1.84	1.79	1.0308
3UQX	1.79	1.74	0.9580
3UQX	1.74	1.70	0.9230
3UR1	19.96	14.33	1.0780
3UR1	14.33	11.77	1.4787
3UR1	11.77	10.22	2.0733
3UR1	10.22	9.15	2.5126
3UR1	9.15	8.36	1.7378
3UR1	8.36	7.75	1.3301
3UR1	7.75	7.25	1.0580
3UR1	7.25	6.84	0.9528
3UR1	6.84	6.49	0.9285
3UR1	6.49	6.19	0.8179
3UR1	6.19	5.93	0.8649
3UR1	5.93	5.70	0.8385
3UR1	5.70	5.49	0.8068
3UR1	5.49	5.31	0.8959
3UR1	5.31	5.14	1.1142
3UR1	5.14	4.99	1.0945
3UR1	4.99	4.85	1.0885
3UR1	4.85	4.72	1.1272
3UR1	4.72	4.60	0.9682
3UR1	4.60	4.49	1.0066
3UR2	19.81	8.19	1.5202
3UR2	8.19	6.05	1.1693
3UR2	6.05	5.02	1.0882
3UR2	5.02	4.38	1.0863
3UR2	4.38	3.94	1.1002
3UR2	3.94	3.61	1.0793
3UR2	3.61	3.35	0.9209
3UR2	3.35	3.14	0.9512
3UR2	3.14	2.96	0.9069
3UR2	2.96	2.81	0.9278
3UR2	2.81	2.69	0.9666
3UR2	2.69	2.57	0.9511
3UR2	2.57	2.47	0.9866
3UR2	2.47	2.39	0.9982
3UR2	2.39	2.31	1.0183
3UR2	2.31	2.23	1.0623
3UR2	2.23	2.17	1.0124
3UR2	2.17	2.11	1.0463
3UR2	2.11	2.05	1.0100
3UR2	2.05	2.00	1.0060
3UR3	19.92	9.52	1.9107
3UR3	9.52	7.15	1.7538
3UR3	7.15	5.97	1.2458
3UR3	5.97	5.23	1.2944
3UR3	5.23	4.71	1.3850
3UR3	4.71	4.32	1.3768
3UR3	4.32	4.01	1.1186
3UR3	4.01	3.76	1.0417
3UR3	3.76	3.55	0.9818
3UR3	3.55	3.38	0.9189
3UR3	3.38	3.22	0.9023
3UR3	3.22	3.09	0.9778
3UR3	3.09	2.97	0.9269
3UR3	2.97	2.87	0.9067
3UR3	2.87	2.77	0.9961
3UR3	2.77	2.68	1.0054
3UR3	2.68	2.60	1.0394
3UR3	2.60	2.53	1.0115
3UR3	2.53	2.47	1.0463
3UR3	2.47	2.40	0.9969
3UR5	19.94	6.75	1.1646
3UR5	6.75	4.91	0.9934
3UR5	4.91	4.05	1.0531
3UR5	4.05	3.53	1.0781
3UR5	3.53	3.17	1.0293
3UR5	3.17	2.90	1.0029
3UR5	2.90	2.68	1.0157
3UR5	2.68	2.51	0.9730
3UR5	2.51	2.37	1.0021
3UR5	2.37	2.25	0.9991
3UR5	2.25	2.15	0.9641
3UR5	2.15	2.06	0.9713
3UR5	2.06	1.98	0.9603
3UR5	1.98	1.91	0.9958
3UR5	1.91	1.84	0.9885
3UR5	1.84	1.78	1.0118
3UR5	1.78	1.73	1.0535
3UR5	1.73	1.68	1.0204
3UR5	1.68	1.64	1.0137
3UR5	1.64	1.60	0.9396
3UR6	18.99	6.34	0.9057
3UR6	6.34	4.62	1.0875
3UR6	4.62	3.81	1.1274
3UR6	3.81	3.31	1.0755
3UR6	3.31	2.97	1.0318
3UR6	2.97	2.72	0.9812
3UR6	2.72	2.52	0.8830
3UR6	2.52	2.36	0.9029
3UR6	2.36	2.23	0.9859
3UR6	2.23	2.11	0.9580
3UR6	2.11	2.02	1.0472
3UR6	2.02	1.93	1.0416
3UR6	1.93	1.86	1.0686
3UR6	1.86	1.79	1.0599
3UR6	1.79	1.73	1.0540
3UR6	1.73	1.68	1.0497
3UR6	1.68	1.63	1.0022
3UR6	1.63	1.58	0.9685
3UR6	1.58	1.54	0.9206
3UR6	1.54	1.50	0.9301
3UR9	19.91	6.94	0.8444
3UR9	6.94	5.06	1.0613
3UR9	5.06	4.18	1.1606
3UR9	4.18	3.64	1.0039
3UR9	3.64	3.27	1.0512
3UR9	3.27	2.99	1.0240
3UR9	2.99	2.77	1.0587
3UR9	2.77	2.60	0.9036
3UR9	2.60	2.45	0.8742
3UR9	2.45	2.33	0.8789
3UR9	2.33	2.22	0.9170
3UR9	2.22	2.13	0.9088
3UR9	2.13	2.04	0.9985
3UR9	2.04	1.97	1.0065
3UR9	1.97	1.90	1.0365
3UR9	1.90	1.84	1.0659
3UR9	1.84	1.79	1.0456
3UR9	1.79	1.74	1.0433
3UR9	1.74	1.69	1.0912
3UR9	1.69	1.65	1.0472
3URA	19.89	7.80	1.3495
3URA	7.80	5.74	1.0103
3URA	5.74	4.75	1.0635
3URA	4.75	4.14	1.0976
3URA	4.14	3.72	1.0200
3URA	3.72	3.41	1.0115
3URA	3.41	3.16	0.9724
3URA	3.16	2.96	0.9554
3URA	2.96	2.80	0.9710
3URA	2.80	2.66	0.9685
3URA	2.66	2.53	0.9589
3URA	2.53	2.43	0.9775
3URA	2.43	2.33	0.9964
3URA	2.33	2.25	1.0051
3URA	2.25	2.17	1.0045
3URA	2.17	2.11	1.0127
3URA	2.11	2.04	1.0269
3URA	2.04	1.99	1.0046
3URA	1.99	1.93	1.0101
3URA	1.93	1.89	1.0219
3URB	19.99	7.38	1.1906
3URB	7.38	5.41	0.8912
3URB	5.41	4.47	0.9682
3URB	4.47	3.90	0.9833
3URB	3.90	3.50	1.0598
3URB	3.50	3.20	1.0098
3URB	3.20	2.97	0.9829
3URB	2.97	2.78	1.0025
3URB	2.78	2.63	0.9801
3URB	2.63	2.49	0.9760
3URB	2.49	2.38	0.9947
3URB	2.38	2.28	0.9858
3URB	2.28	2.19	1.0126
3URB	2.19	2.11	0.9771
3URB	2.11	2.04	1.0028
3URB	2.04	1.98	1.0019
3URB	1.98	1.92	1.0313
3URB	1.92	1.86	1.0178
3URB	1.86	1.82	1.0110
3URB	1.82	1.77	1.0179
3URC	19.40	4.77	0.7745
3URC	4.77	3.43	0.9793
3URC	3.43	2.81	1.0371
3URC	2.81	2.44	1.0011
3URC	2.44	2.19	1.0030
3URC	2.19	2.00	1.0244
3URC	2.00	1.85	1.0218
3URC	1.85	1.73	1.0438
3URC	1.73	1.64	0.9895
3URC	1.64	1.55	0.9831
3URC	1.55	1.48	1.0075
3URC	1.48	1.42	1.0385
3URC	1.42	1.36	1.0245
3URC	1.36	1.31	1.0019
3URC	1.31	1.27	0.9871
3URC	1.27	1.23	1.0152
3URC	1.23	1.19	0.9562
3URC	1.19	1.16	1.0096
3URC	1.16	1.13	0.9734
3URC	1.13	1.10	0.9622
3URD	19.42	4.69	0.9037
3URD	4.69	3.37	1.1354
3URD	3.37	2.76	1.0756
3URD	2.76	2.40	1.0286
3URD	2.40	2.15	1.0122
3URD	2.15	1.96	0.9893
3URD	1.96	1.82	1.0128
3URD	1.82	1.70	1.0006
3URD	1.70	1.61	0.9594
3URD	1.61	1.52	0.9462
3URD	1.52	1.45	0.9690
3URD	1.45	1.39	0.9598
3URD	1.39	1.34	0.9589
3URD	1.34	1.29	0.9450
3URD	1.29	1.25	0.9553
3URD	1.25	1.21	0.9331
3URD	1.21	1.17	0.9625
3URD	1.17	1.14	0.9322
3URD	1.14	1.11	0.9542
3URD	1.11	1.08	0.9493
3URM	19.57	7.48	1.0642
3URM	7.48	5.49	0.9537
3URM	5.49	4.54	0.9950
3URM	4.54	3.96	0.9882
3URM	3.96	3.56	0.9933
3URM	3.56	3.26	1.0246
3URM	3.26	3.02	1.0257
3URM	3.02	2.83	0.9588
3URM	2.83	2.67	1.0168
3URM	2.67	2.54	1.0037
3URM	2.54	2.42	0.9895
3URM	2.42	2.32	1.0089
3URM	2.32	2.23	1.0214
3URM	2.23	2.15	1.0305
3URM	2.15	2.08	1.0484
3URM	2.08	2.01	1.0413
3URM	2.01	1.95	0.9982
3URM	1.95	1.90	0.9849
3URM	1.90	1.85	0.9527
3URM	1.85	1.80	0.9596
3URN	19.96	8.01	1.7069
3URN	8.01	5.90	1.1075
3URN	5.90	4.89	1.0907
3URN	4.89	4.27	1.0652
3URN	4.27	3.84	1.0075
3URN	3.84	3.51	1.0729
3URN	3.51	3.26	0.9768
3URN	3.26	3.05	0.9728
3URN	3.05	2.88	0.9817
3URN	2.88	2.74	0.9673
3URN	2.74	2.61	0.9942
3URN	2.61	2.50	0.9383
3URN	2.50	2.41	0.9889
3URN	2.41	2.32	0.9940
3URN	2.32	2.24	1.0015
3URN	2.24	2.17	1.0006
3URN	2.17	2.11	1.0269
3URN	2.11	2.05	1.0331
3URN	2.05	1.99	0.9961
3URN	1.99	1.94	0.9837
3URQ	19.86	8.53	1.6429
3URQ	8.53	6.33	1.1840
3URQ	6.33	5.26	1.0534
3URQ	5.26	4.60	1.0401
3URQ	4.60	4.13	1.0883
3URQ	4.13	3.79	1.0215
3URQ	3.79	3.52	1.0327
3URQ	3.52	3.29	0.9520
3URQ	3.29	3.11	0.9721
3URQ	3.11	2.95	0.9472
3URQ	2.95	2.82	0.9679
3URQ	2.82	2.70	0.9646
3URQ	2.70	2.60	0.9672
3URQ	2.60	2.51	0.9989
3URQ	2.51	2.42	1.0191
3URQ	2.42	2.35	1.0294
3URQ	2.35	2.28	0.9912
3URQ	2.28	2.21	1.0921
3URQ	2.21	2.16	0.9923
3URQ	2.16	2.10	0.9558
3URR	18.56	5.94	0.7750
3URR	5.94	4.31	0.9944
3URR	4.31	3.55	1.0332
3URR	3.55	3.09	1.0741
3URR	3.09	2.77	1.0655
3URR	2.77	2.53	1.0348
3URR	2.53	2.35	1.0496
3URR	2.35	2.20	0.9804
3URR	2.20	2.08	1.0066
3URR	2.08	1.97	0.9951
3URR	1.97	1.88	1.0143
3URR	1.88	1.80	0.9752
3URR	1.80	1.73	0.9782
3URR	1.73	1.67	0.9507
3URR	1.67	1.61	0.9912
3URR	1.61	1.56	0.9938
3URR	1.56	1.51	1.0374
3URR	1.51	1.47	0.9952
3URR	1.47	1.43	0.9649
3URR	1.43	1.40	0.9692
3US0	19.96	9.51	1.7865
3US0	9.51	7.14	1.6083
3US0	7.14	5.96	1.3728
3US0	5.96	5.22	1.5898
3US0	5.22	4.70	1.3241
3US0	4.70	4.31	1.0863
3US0	4.31	4.00	1.0780
3US0	4.00	3.75	0.9655
3US0	3.75	3.55	0.9780
3US0	3.55	3.37	0.9810
3US0	3.37	3.22	1.2484
3US0	3.22	3.08	0.8947
3US0	3.08	2.97	0.7008
3US0	2.97	2.86	0.7194
3US0	2.86	2.76	0.7404
3US0	2.76	2.68	0.8162
3US0	2.68	2.60	0.9616
3US0	2.60	2.53	1.0918
3US0	2.53	2.46	1.2598
3US0	2.46	2.40	1.4546
3US1	19.61	10.63	1.1783
3US1	10.63	8.14	1.1529
3US1	8.14	6.85	1.1220
3US1	6.85	6.02	1.0683
3US1	6.02	5.44	1.2900
3US1	5.44	4.99	1.3357
3US1	4.99	4.65	0.9997
3US1	4.65	4.36	0.9667
3US1	4.36	4.12	0.9928
3US1	4.12	3.92	0.8969
3US1	3.92	3.74	0.8574
3US1	3.74	3.59	0.8934
3US1	3.59	3.45	1.0190
3US1	3.45	3.33	1.0232
3US1	3.33	3.22	1.0772
3US1	3.22	3.12	1.0137
3US1	3.12	3.03	0.9584
3US1	3.03	2.95	0.9377
3US1	2.95	2.87	1.0281
3US1	2.87	2.80	1.0508
3US2	19.97	13.85	4.4089
3US2	13.85	11.23	2.6983
3US2	11.23	9.70	2.3030
3US2	9.70	8.66	1.6829
3US2	8.66	7.89	1.4767
3US2	7.89	7.30	1.2150
3US2	7.30	6.82	1.1231
3US2	6.82	6.43	0.9768
3US2	6.43	6.10	0.9378
3US2	6.10	5.81	0.9941
3US2	5.81	5.56	1.0284
3US2	5.56	5.34	1.0890
3US2	5.34	5.15	1.0435
3US2	5.15	4.97	0.9981
3US2	4.97	4.81	0.9622
3US2	4.81	4.67	0.8981
3US2	4.67	4.54	0.8826
3US2	4.54	4.42	0.9608
3US2	4.42	4.30	1.0894
3US2	4.30	4.20	1.1984
3US3	19.53	7.25	0.7608
3US3	7.25	5.31	0.9664
3US3	5.31	4.39	1.0341
3US3	4.39	3.83	0.9182
3US3	3.83	3.44	0.9748
3US3	3.44	3.15	1.0088
3US3	3.15	2.92	0.9958
3US3	2.92	2.73	0.9829
3US3	2.73	2.58	1.0124
3US3	2.58	2.45	0.9755
3US3	2.45	2.34	1.0005
3US3	2.34	2.24	1.0084
3US3	2.24	2.15	1.0520
3US3	2.15	2.07	1.0089
3US3	2.07	2.00	1.0092
3US3	2.00	1.94	1.0065
3US3	1.94	1.88	0.9974
3US3	1.88	1.83	0.9797
3US3	1.83	1.78	1.0013
3US3	1.78	1.74	1.0244
3USD	19.74	9.48	0.8038
3USD	9.48	7.13	0.8935
3USD	7.13	5.95	0.8907
3USD	5.95	5.21	0.8468
3USD	5.21	4.70	0.9437
3USD	4.70	4.31	1.0610
3USD	4.31	4.00	1.0239
3USD	4.00	3.75	1.0414
3USD	3.75	3.55	1.0643
3USD	3.55	3.37	1.0890
3USD	3.37	3.22	0.9736
3USD	3.22	3.08	1.0239
3USD	3.08	2.97	1.0312
3USD	2.97	2.86	1.0243
3USD	2.86	2.76	1.0546
3USD	2.76	2.68	1.0075
3USD	2.68	2.60	0.9309
3USD	2.60	2.53	0.9435
3USD	2.53	2.46	1.0003
3USD	2.46	2.40	0.9440
3USG	19.90	9.81	1.4514
3USG	9.81	7.40	1.2897
3USG	7.40	6.19	0.9624
3USG	6.19	5.43	1.0051
3USG	5.43	4.89	1.2232
3USG	4.89	4.49	1.3351
3USG	4.49	4.17	1.1345
3USG	4.17	3.91	1.0480
3USG	3.91	3.69	0.9440
3USG	3.69	3.51	0.9092
3USG	3.51	3.35	0.8480
3USG	3.35	3.21	0.8422
3USG	3.21	3.09	0.8452
3USG	3.09	2.98	0.9036
3USG	2.98	2.88	0.9198
3USG	2.88	2.79	1.0043
3USG	2.79	2.71	1.0702
3USG	2.71	2.63	1.0822
3USG	2.63	2.57	1.1206
3USG	2.57	2.50	1.1272
3USH	19.22	7.06	0.6214
3USH	7.06	5.17	1.0336
3USH	5.17	4.27	0.9517
3USH	4.27	3.73	1.0470
3USH	3.73	3.34	1.1086
3USH	3.34	3.06	1.0874
3USH	3.06	2.84	0.9771
3USH	2.84	2.66	0.9941
3USH	2.66	2.51	0.9553
3USH	2.51	2.38	0.9809
3USH	2.38	2.27	0.9834
3USH	2.27	2.18	1.0052
3USH	2.18	2.09	0.9769
3USH	2.09	2.02	0.8980
3USH	2.02	1.95	0.9017
3USH	1.95	1.89	0.9890
3USH	1.89	1.83	1.0337
3USH	1.83	1.78	1.0527
3USH	1.78	1.74	1.0862
3USH	1.74	1.69	1.0339
3USI	19.92	11.49	0.7347
3USI	11.49	8.90	1.2615
3USI	8.90	7.52	0.8732
3USI	7.52	6.63	0.6774
3USI	6.63	6.00	0.6768
3USI	6.00	5.52	0.6919
3USI	5.52	5.14	0.8204
3USI	5.14	4.82	1.0816
3USI	4.82	4.56	1.2203
3USI	4.56	4.34	1.1999
3USI	4.34	4.15	0.9974
3USI	4.15	3.98	1.0050
3USI	3.98	3.83	1.0330
3USI	3.83	3.69	1.0164
3USI	3.69	3.57	1.1346
3USI	3.57	3.46	0.8996
3USI	3.46	3.36	1.0126
3USI	3.36	3.27	0.9057
3USI	3.27	3.19	1.0687
3USI	3.19	3.11	1.0375
3USJ	19.76	12.37	0.9936
3USJ	12.37	9.75	1.8948
3USJ	9.75	8.31	1.3653
3USJ	8.31	7.36	1.0325
3USJ	7.36	6.68	0.9265
3USJ	6.68	6.15	0.8471
3USJ	6.15	5.74	0.8833
3USJ	5.74	5.39	0.9428
3USJ	5.39	5.11	0.9875
3USJ	5.11	4.86	1.1666
3USJ	4.86	4.65	1.2878
3USJ	4.65	4.46	1.3206
3USJ	4.46	4.29	1.1338
3USJ	4.29	4.14	1.1365
3USJ	4.14	4.01	1.1378
3USJ	4.01	3.89	1.0866
3USJ	3.89	3.78	0.8876
3USJ	3.78	3.67	0.8460
3USJ	3.67	3.58	0.9589
3USJ	3.58	3.49	0.8172
3USK	19.91	14.30	0.5705
3USK	14.30	11.74	0.9818
3USK	11.74	10.19	1.8888
3USK	10.19	9.13	1.7707
3USK	9.13	8.35	1.4736
3USK	8.35	7.73	1.1562
3USK	7.73	7.24	1.0758
3USK	7.24	6.83	0.9158
3USK	6.83	6.48	0.9407
3USK	6.48	6.18	0.8925
3USK	6.18	5.92	0.8814
3USK	5.92	5.69	0.8778
3USK	5.69	5.48	0.8562
3USK	5.48	5.30	0.9218
3USK	5.30	5.13	0.9784
3USK	5.13	4.98	1.0382
3USK	4.98	4.84	1.0887
3USK	4.84	4.71	1.0942
3USK	4.71	4.59	1.0583
3USK	4.59	4.48	1.0077
3USL	19.99	10.39	1.5163
3USL	10.39	7.90	1.5428
3USL	7.90	6.63	1.0539
3USL	6.63	5.82	0.9866
3USL	5.82	5.25	0.9597
3USL	5.25	4.82	1.1981
3USL	4.82	4.48	1.2417
3USL	4.48	4.21	1.1487
3USL	4.21	3.98	1.0645
3USL	3.98	3.78	0.9770
3USL	3.78	3.61	0.9716
3USL	3.61	3.46	0.9057
3USL	3.46	3.33	0.8878
3USL	3.33	3.21	0.8870
3USL	3.21	3.10	0.8636
3USL	3.10	3.01	0.9010
3USL	3.01	2.92	0.9685
3USL	2.92	2.84	1.0130
3USL	2.84	2.76	1.1046
3USL	2.76	2.70	1.1768
3USM	19.98	11.25	1.2057
3USM	11.25	8.67	1.5675
3USM	8.67	7.31	1.0236
3USM	7.31	6.44	0.8669
3USM	6.44	5.82	0.8645
3USM	5.82	5.35	0.8430
3USM	5.35	4.98	1.0457
3USM	4.98	4.68	1.1954
3USM	4.68	4.42	1.1895
3USM	4.42	4.21	1.0713
3USM	4.21	4.02	1.0193
3USM	4.02	3.85	0.9587
3USM	3.85	3.71	0.9160
3USM	3.71	3.58	1.0005
3USM	3.58	3.46	0.9070
3USM	3.46	3.35	0.9555
3USM	3.35	3.26	0.9315
3USM	3.26	3.17	1.0322
3USM	3.17	3.08	1.0063
3USM	3.08	3.01	1.0966
3USO	19.96	14.31	2.3395
3USO	14.31	11.74	2.3543
3USO	11.74	10.19	3.5676
3USO	10.19	9.12	3.0186
3USO	9.12	8.34	2.2269
3USO	8.34	7.72	1.6151
3USO	7.72	7.23	1.3543
3USO	7.23	6.82	1.2428
3USO	6.82	6.47	1.0752
3USO	6.47	6.17	0.9801
3USO	6.17	5.91	0.9981
3USO	5.91	5.68	0.8635
3USO	5.68	5.47	0.9451
3USO	5.47	5.29	0.8310
3USO	5.29	5.12	1.1369
3USO	5.12	4.97	1.0735
3USO	4.97	4.83	1.0627
3USO	4.83	4.70	1.0856
3USO	4.70	4.58	1.0424
3USO	4.58	4.47	0.8732
3USQ	19.84	9.49	0.8523
3USQ	9.49	7.13	0.9502
3USQ	7.13	5.95	0.7576
3USQ	5.95	5.22	0.8791
3USQ	5.22	4.70	0.8851
3USQ	4.70	4.31	0.9667
3USQ	4.31	4.00	1.1028
3USQ	4.00	3.75	0.9902
3USQ	3.75	3.55	1.0332
3USQ	3.55	3.37	1.1031
3USQ	3.37	3.22	1.1091
3USQ	3.22	3.08	1.0410
3USQ	3.08	2.97	0.9356
3USQ	2.97	2.86	0.9509
3USQ	2.86	2.76	1.0130
3USQ	2.76	2.68	1.0683
3USQ	2.68	2.60	0.9925
3USQ	2.60	2.53	0.9832
3USQ	2.53	2.46	0.9634
3USQ	2.46	2.40	0.9733
3USR	19.94	8.54	0.9552
3USR	8.54	6.33	0.7961
3USR	6.33	5.26	0.8300
3USR	5.26	4.59	0.9103
3USR	4.59	4.13	1.0546
3USR	4.13	3.79	1.0429
3USR	3.79	3.51	0.9926
3USR	3.51	3.29	1.1654
3USR	3.29	3.11	1.1090
3USR	3.11	2.95	0.9718
3USR	2.95	2.82	1.0319
3USR	2.82	2.70	1.0769
3USR	2.70	2.60	1.0220
3USR	2.60	2.50	0.9779
3USR	2.50	2.42	1.0542
3USR	2.42	2.34	1.0127
3USR	2.34	2.28	0.9855
3USR	2.28	2.21	0.9120
3USR	2.21	2.15	0.8922
3USR	2.15	2.10	0.9547
3USV	19.79	13.03	1.3988
3USV	13.03	10.41	1.6796
3USV	10.41	8.92	1.7091
3USV	8.92	7.93	1.1851
3USV	7.93	7.21	0.9430
3USV	7.21	6.66	1.0541
3USV	6.66	6.21	1.0328
3USV	6.21	5.85	0.7479
3USV	5.85	5.54	1.1800
3USV	5.54	5.28	1.5070
3USV	5.28	5.05	1.0868
3USV	5.05	4.85	0.8968
3USV	4.85	4.67	1.1039
3USV	4.67	4.51	0.7885
3USV	4.51	4.36	0.8237
3USV	4.36	4.23	0.9105
3USV	4.23	4.11	1.0986
3USV	4.11	4.00	0.9638
3USV	4.00	3.89	1.1750
3USV	3.89	3.80	1.0090
3USX	19.88	9.12	0.9634
3USX	9.12	6.82	0.8727
3USX	6.82	5.68	1.0492
3USX	5.68	4.97	0.8998
3USX	4.97	4.47	0.9494
3USX	4.47	4.10	1.0121
3USX	4.10	3.81	0.9557
3USX	3.81	3.57	0.9884
3USX	3.57	3.37	1.0373
3USX	3.37	3.20	1.0739
3USX	3.20	3.06	1.0112
3USX	3.06	2.93	0.9885
3USX	2.93	2.82	0.9761
3USX	2.82	2.72	0.9956
3USX	2.72	2.63	0.9223
3USX	2.63	2.54	1.0209
3USX	2.54	2.47	1.0272
3USX	2.47	2.40	1.0391
3USX	2.40	2.34	1.0085
3USX	2.34	2.28	1.0109
3USZ	19.97	8.54	0.7964
3USZ	8.54	6.33	0.8509
3USZ	6.33	5.26	0.9101
3USZ	5.26	4.60	1.0510
3USZ	4.60	4.13	1.0032
3USZ	4.13	3.79	1.0228
3USZ	3.79	3.51	1.0867
3USZ	3.51	3.29	1.0059
3USZ	3.29	3.11	0.9807
3USZ	3.11	2.95	0.9977
3USZ	2.95	2.82	1.0026
3USZ	2.82	2.70	0.9883
3USZ	2.70	2.60	1.0560
3USZ	2.60	2.50	1.0400
3USZ	2.50	2.42	1.0281
3USZ	2.42	2.34	0.9674
3USZ	2.34	2.28	0.9757
3USZ	2.28	2.21	1.0204
3USZ	2.21	2.15	0.9446
3USZ	2.15	2.10	0.9599
3UT0	20.00	9.19	1.1410
3UT0	9.19	6.88	1.2068
3UT0	6.88	5.73	1.1362
3UT0	5.73	5.01	1.1032
3UT0	5.01	4.51	1.1113
3UT0	4.51	4.14	1.0838
3UT0	4.14	3.84	1.0323
3UT0	3.84	3.60	1.1532
3UT0	3.60	3.40	1.1462
3UT0	3.40	3.23	1.1019
3UT0	3.23	3.08	1.1188
3UT0	3.08	2.96	1.1149
3UT0	2.96	2.84	1.0475
3UT0	2.84	2.74	1.0033
3UT0	2.74	2.65	1.0454
3UT0	2.65	2.57	1.0076
3UT0	2.57	2.49	1.0217
3UT0	2.49	2.42	0.9630
3UT0	2.42	2.36	0.9365
3UT0	2.36	2.30	0.9093
3UT6	19.94	7.83	1.0855
3UT6	7.83	5.76	0.9267
3UT6	5.76	4.77	0.9408
3UT6	4.77	4.16	1.1042
3UT6	4.16	3.74	0.9789
3UT6	3.74	3.42	1.0016
3UT6	3.42	3.18	1.0310
3UT6	3.18	2.98	1.0463
3UT6	2.98	2.81	0.9941
3UT6	2.81	2.67	1.0373
3UT6	2.67	2.55	1.0824
3UT6	2.55	2.44	1.0005
3UT6	2.44	2.34	1.0136
3UT6	2.34	2.26	1.0228
3UT6	2.26	2.18	0.9715
3UT6	2.18	2.12	0.9659
3UT6	2.12	2.05	0.9839
3UT6	2.05	2.00	0.9907
3UT6	2.00	1.94	0.9714
3UT6	1.94	1.89	0.9664
3UT8	19.80	8.75	1.1826
3UT8	8.75	6.51	0.9721
3UT8	6.51	5.42	0.8368
3UT8	5.42	4.74	0.9541
3UT8	4.74	4.26	0.9261
3UT8	4.26	3.90	0.9541
3UT8	3.90	3.62	1.0888
3UT8	3.62	3.40	1.1433
3UT8	3.40	3.21	1.0215
3UT8	3.21	3.05	1.0408
3UT8	3.05	2.91	0.9764
3UT8	2.91	2.79	0.9840
3UT8	2.79	2.68	0.9691
3UT8	2.68	2.58	1.0631
3UT8	2.58	2.50	1.0645
3UT8	2.50	2.42	1.0005
3UT8	2.42	2.35	1.0485
3UT8	2.35	2.28	0.9390
3UT8	2.28	2.22	0.9840
3UT8	2.22	2.17	0.9036
3UT9	19.98	8.87	2.3559
3UT9	8.87	6.61	1.7537
3UT9	6.61	5.49	1.5229
3UT9	5.49	4.80	1.3587
3UT9	4.80	4.32	1.1931
3UT9	4.32	3.96	1.1853
3UT9	3.96	3.68	1.1427
3UT9	3.68	3.45	1.2017
3UT9	3.45	3.26	1.1429
3UT9	3.26	3.09	1.0181
3UT9	3.09	2.95	0.9374
3UT9	2.95	2.83	0.9591
3UT9	2.83	2.72	0.9884
3UT9	2.72	2.62	0.9724
3UT9	2.62	2.54	0.9551
3UT9	2.54	2.46	1.0017
3UT9	2.46	2.38	1.0245
3UT9	2.38	2.32	0.9915
3UT9	2.32	2.26	0.9895
3UT9	2.26	2.20	0.9989
3UTA	19.92	8.42	1.7465
3UTA	8.42	6.24	1.3591
3UTA	6.24	5.18	1.2037
3UTA	5.18	4.53	1.0491
3UTA	4.53	4.07	1.0711
3UTA	4.07	3.73	1.0514
3UTA	3.73	3.46	1.1329
3UTA	3.46	3.24	1.1244
3UTA	3.24	3.06	1.0221
3UTA	3.06	2.91	0.9276
3UTA	2.91	2.78	0.9723
3UTA	2.78	2.66	0.9782
3UTA	2.66	2.56	0.9966
3UTA	2.56	2.47	1.0280
3UTA	2.47	2.38	1.0648
3UTA	2.38	2.31	1.0742
3UTA	2.31	2.24	1.1310
3UTA	2.24	2.18	1.1046
3UTA	2.18	2.12	1.0246
3UTA	2.12	2.07	0.9179
3UTB	19.99	8.87	1.6229
3UTB	8.87	6.61	1.3596
3UTB	6.61	5.49	1.2144
3UTB	5.49	4.80	1.1054
3UTB	4.80	4.32	1.0443
3UTB	4.32	3.96	1.0566
3UTB	3.96	3.68	1.0670
3UTB	3.68	3.45	1.1206
3UTB	3.45	3.26	1.0900
3UTB	3.26	3.09	1.0365
3UTB	3.09	2.95	0.9803
3UTB	2.95	2.83	1.0204
3UTB	2.83	2.72	0.9999
3UTB	2.72	2.62	1.0042
3UTB	2.62	2.54	1.0421
3UTB	2.54	2.46	1.0160
3UTB	2.46	2.38	1.0383
3UTB	2.38	2.32	1.0397
3UTB	2.32	2.26	0.9951
3UTB	2.26	2.20	1.0174
3UTF	19.97	9.03	0.8487
3UTF	9.03	6.74	0.7627
3UTF	6.74	5.61	0.8980
3UTF	5.61	4.91	0.9453
3UTF	4.91	4.42	0.9928
3UTF	4.42	4.05	1.0303
3UTF	4.05	3.76	1.0341
3UTF	3.76	3.52	1.0801
3UTF	3.52	3.33	1.0275
3UTF	3.33	3.16	1.0982
3UTF	3.16	3.02	1.0323
3UTF	3.02	2.89	1.0454
3UTF	2.89	2.78	1.0232
3UTF	2.78	2.68	1.0039
3UTF	2.68	2.59	0.9655
3UTF	2.59	2.51	0.9342
3UTF	2.51	2.44	0.9747
3UTF	2.44	2.37	0.9440
3UTF	2.37	2.31	0.9126
3UTF	2.31	2.25	0.9151
3UTG	19.97	9.03	0.8807
3UTG	9.03	6.74	0.7913
3UTG	6.74	5.61	0.9384
3UTG	5.61	4.91	0.9885
3UTG	4.91	4.42	1.0057
3UTG	4.42	4.05	1.0368
3UTG	4.05	3.76	1.0224
3UTG	3.76	3.52	1.0854
3UTG	3.52	3.33	1.0170
3UTG	3.33	3.16	1.0640
3UTG	3.16	3.02	1.0567
3UTG	3.02	2.89	1.0731
3UTG	2.89	2.78	0.9974
3UTG	2.78	2.68	1.0072
3UTG	2.68	2.59	0.9732
3UTG	2.59	2.51	0.9398
3UTG	2.51	2.44	0.9828
3UTG	2.44	2.37	0.9564
3UTG	2.37	2.31	0.9230
3UTG	2.31	2.25	0.9139
3UTH	19.90	9.03	0.9764
3UTH	9.03	6.74	0.8639
3UTH	6.74	5.61	1.0263
3UTH	5.61	4.91	1.0521
3UTH	4.91	4.42	1.0702
3UTH	4.42	4.05	1.0688
3UTH	4.05	3.76	1.0463
3UTH	3.76	3.52	1.0675
3UTH	3.52	3.33	0.9945
3UTH	3.33	3.16	1.0672
3UTH	3.16	3.02	1.0329
3UTH	3.02	2.89	1.0301
3UTH	2.89	2.78	0.9874
3UTH	2.78	2.68	1.0014
3UTH	2.68	2.59	0.9465
3UTH	2.59	2.51	0.9157
3UTH	2.51	2.44	0.9658
3UTH	2.44	2.37	0.9261
3UTH	2.37	2.31	0.8985
3UTH	2.31	2.25	0.9063
3UTK	19.83	6.54	1.1505
3UTK	6.54	4.75	0.7784
3UTK	4.75	3.92	1.0880
3UTK	3.92	3.41	1.0863
3UTK	3.41	3.06	0.9103
3UTK	3.06	2.80	1.0007
3UTK	2.80	2.59	1.0342
3UTK	2.59	2.43	1.1078
3UTK	2.43	2.29	1.0521
3UTK	2.29	2.18	1.0516
3UTK	2.18	2.08	0.9113
3UTK	2.08	1.99	0.8868
3UTK	1.99	1.91	0.9870
3UTK	1.91	1.84	0.8762
3UTK	1.84	1.78	1.0101
3UTK	1.78	1.72	1.0620
3UTK	1.72	1.67	1.0291
3UTK	1.67	1.63	1.0198
3UTK	1.63	1.58	1.0247
3UTK	1.58	1.54	1.0261
3UTM	19.93	8.02	1.3968
3UTM	8.02	5.92	1.2218
3UTM	5.92	4.90	0.9272
3UTM	4.90	4.28	1.0499
3UTM	4.28	3.84	1.1558
3UTM	3.84	3.52	1.1291
3UTM	3.52	3.27	1.0213
3UTM	3.27	3.06	0.8990
3UTM	3.06	2.89	0.9624
3UTM	2.89	2.74	0.9805
3UTM	2.74	2.62	1.0478
3UTM	2.62	2.51	1.0709
3UTM	2.51	2.41	1.0084
3UTM	2.41	2.33	1.0229
3UTM	2.33	2.25	1.0181
3UTM	2.25	2.18	0.9756
3UTM	2.18	2.11	0.9811
3UTM	2.11	2.05	1.0744
3UTM	2.05	2.00	0.9310
3UTM	2.00	1.95	0.8407
3UTP	19.96	10.03	0.7497
3UTP	10.03	7.59	0.8050
3UTP	7.59	6.35	0.7034
3UTP	6.35	5.57	0.9368
3UTP	5.57	5.02	1.0650
3UTP	5.02	4.61	1.0943
3UTP	4.61	4.28	1.1074
3UTP	4.28	4.02	0.9826
3UTP	4.02	3.80	0.9522
3UTP	3.80	3.61	1.0540
3UTP	3.61	3.45	1.0263
3UTP	3.45	3.30	1.0573
3UTP	3.30	3.18	0.9835
3UTP	3.18	3.07	1.0239
3UTP	3.07	2.96	1.0301
3UTP	2.96	2.87	0.9754
3UTP	2.87	2.79	0.9407
3UTP	2.79	2.71	0.9678
3UTP	2.71	2.64	0.9945
3UTP	2.64	2.57	0.9872
3UTQ	20.00	7.02	0.7113
3UTQ	7.02	5.12	0.9130
3UTQ	5.12	4.23	0.9897
3UTQ	4.23	3.68	0.9590
3UTQ	3.68	3.31	0.9979
3UTQ	3.31	3.03	0.9688
3UTQ	3.03	2.81	0.9705
3UTQ	2.81	2.63	0.9451
3UTQ	2.63	2.48	0.8845
3UTQ	2.48	2.35	0.8933
3UTQ	2.35	2.25	1.0191
3UTQ	2.25	2.15	1.0926
3UTQ	2.15	2.07	1.0020
3UTQ	2.07	1.99	1.0277
3UTQ	1.99	1.93	0.9138
3UTQ	1.93	1.87	1.7029
3UTQ	1.87	1.81	0.9681
3UTQ	1.81	1.76	1.0588
3UTQ	1.76	1.71	1.0808
3UTQ	1.71	1.67	1.1434
3UTS	19.96	10.43	0.8345
3UTS	10.43	7.94	0.9630
3UTS	7.94	6.66	0.7999
3UTS	6.66	5.85	0.9382
3UTS	5.85	5.28	1.1338
3UTS	5.28	4.85	1.1314
3UTS	4.85	4.51	1.1682
3UTS	4.51	4.23	1.0500
3UTS	4.23	4.00	0.9504
3UTS	4.00	3.80	0.9931
3UTS	3.80	3.63	1.0290
3UTS	3.63	3.48	1.0374
3UTS	3.48	3.35	0.9850
3UTS	3.35	3.23	1.0214
3UTS	3.23	3.12	1.0137
3UTS	3.12	3.02	1.0399
3UTS	3.02	2.94	0.9941
3UTS	2.94	2.86	0.9822
3UTS	2.86	2.78	0.9473
3UTS	2.78	2.71	0.9867
3UTT	19.97	10.11	0.7898
3UTT	10.11	7.66	0.9413
3UTT	7.66	6.41	0.8158
3UTT	6.41	5.63	0.9303
3UTT	5.63	5.07	0.9838
3UTT	5.07	4.66	0.9812
3UTT	4.66	4.33	1.0327
3UTT	4.33	4.06	0.9571
3UTT	4.06	3.84	0.9427
3UTT	3.84	3.65	0.9658
3UTT	3.65	3.48	1.0294
3UTT	3.48	3.34	0.9913
3UTT	3.34	3.21	1.0724
3UTT	3.21	3.10	1.0791
3UTT	3.10	2.99	1.0969
3UTT	2.99	2.90	1.0706
3UTT	2.90	2.82	1.0024
3UTT	2.82	2.74	0.9640
3UTT	2.74	2.67	0.9775
3UTT	2.67	2.60	0.9044
3UTV	19.97	8.41	1.1841
3UTV	8.41	6.23	1.0463
3UTV	6.23	5.17	1.1462
3UTV	5.17	4.51	1.4052
3UTV	4.51	4.06	1.3522
3UTV	4.06	3.72	1.0324
3UTV	3.72	3.45	0.9542
3UTV	3.45	3.23	0.8017
3UTV	3.23	3.05	0.8687
3UTV	3.05	2.90	0.8900
3UTV	2.90	2.77	1.0514
3UTV	2.77	2.65	1.0517
3UTV	2.65	2.55	0.9906
3UTV	2.55	2.46	1.0406
3UTV	2.46	2.38	1.0217
3UTV	2.38	2.30	0.9779
3UTV	2.30	2.23	1.0409
3UTV	2.23	2.17	1.0045
3UTV	2.17	2.11	1.0102
3UTV	2.11	2.06	0.8985
3UTW	19.73	9.49	1.1328
3UTW	9.49	7.14	1.2871
3UTW	7.14	5.96	0.9691
3UTW	5.96	5.22	0.9995
3UTW	5.22	4.70	1.2134
3UTW	4.70	4.31	1.3732
3UTW	4.31	4.01	1.1922
3UTW	4.01	3.76	1.0233
3UTW	3.76	3.55	0.9226
3UTW	3.55	3.37	0.8916
3UTW	3.37	3.22	0.8031
3UTW	3.22	3.09	0.8653
3UTW	3.09	2.97	0.8107
3UTW	2.97	2.86	0.9046
3UTW	2.86	2.77	1.0552
3UTW	2.77	2.68	1.0755
3UTW	2.68	2.60	1.0668
3UTW	2.60	2.53	1.0229
3UTW	2.53	2.46	1.0348
3UTW	2.46	2.40	1.0817
3UTX	19.41	9.58	1.5034
3UTX	9.58	7.23	1.6615
3UTX	7.23	6.05	1.1183
3UTX	6.05	5.30	0.9613
3UTX	5.30	4.78	1.1544
3UTX	4.78	4.38	1.3339
3UTX	4.38	4.07	1.1776
3UTX	4.07	3.82	1.0258
3UTX	3.82	3.61	0.8912
3UTX	3.61	3.43	0.8343
3UTX	3.43	3.27	0.7443
3UTX	3.27	3.14	0.7793
3UTX	3.14	3.02	0.8605
3UTX	3.02	2.91	0.9007
3UTX	2.91	2.81	1.0182
3UTX	2.81	2.73	1.1382
3UTX	2.73	2.65	1.1254
3UTX	2.65	2.57	1.0583
3UTX	2.57	2.51	1.0871
3UTX	2.51	2.44	1.1641
3UTY	19.87	9.40	1.4159
3UTY	9.40	7.06	1.2054
3UTY	7.06	5.89	0.9164
3UTY	5.89	5.15	1.1365
3UTY	5.15	4.64	1.2979
3UTY	4.64	4.26	1.4465
3UTY	4.26	3.95	1.1743
3UTY	3.95	3.71	1.0230
3UTY	3.71	3.50	0.9420
3UTY	3.50	3.33	0.8209
3UTY	3.33	3.18	0.8264
3UTY	3.18	3.05	0.9131
3UTY	3.05	2.93	0.9497
3UTY	2.93	2.82	1.0948
3UTY	2.82	2.73	1.0677
3UTY	2.73	2.65	1.0702
3UTY	2.65	2.57	1.0258
3UTY	2.57	2.50	1.0498
3UTY	2.50	2.43	1.0171
3UTY	2.43	2.37	0.9155
3UU1	19.77	7.57	1.2220
3UU1	7.57	5.56	1.1032
3UU1	5.56	4.60	1.0000
3UU1	4.60	4.01	0.9958
3UU1	4.01	3.60	1.1299
3UU1	3.60	3.30	1.0533
3UU1	3.30	3.06	0.9470
3UU1	3.06	2.86	1.0046
3UU1	2.86	2.70	0.9578
3UU1	2.70	2.57	0.9369
3UU1	2.57	2.45	0.9691
3UU1	2.45	2.35	0.8826
3UU1	2.35	2.26	0.8876
3UU1	2.26	2.18	0.7925
3UU1	2.18	2.10	0.7347
3UU1	2.10	2.04	0.7200
3UU1	2.04	1.98	0.6846
3UU1	1.98	1.92	0.6545
3UU1	1.92	1.87	0.6896
3UU1	1.87	1.82	5.3511
3UU2	19.93	12.06	1.3924
3UU2	12.06	9.43	0.9342
3UU2	9.43	8.01	0.9455
3UU2	8.01	7.08	0.9682
3UU2	7.08	6.41	1.1078
3UU2	6.41	5.91	1.0493
3UU2	5.91	5.50	1.0209
3UU2	5.50	5.17	1.2222
3UU2	5.17	4.89	1.0484
3UU2	4.89	4.66	1.0899
3UU2	4.66	4.45	1.3689
3UU2	4.45	4.27	1.5076
3UU2	4.27	4.11	1.2594
3UU2	4.11	3.97	1.1534
3UU2	3.97	3.84	0.8997
3UU2	3.84	3.72	0.9750
3UU2	3.72	3.61	0.9236
3UU2	3.61	3.51	0.8432
3UU2	3.51	3.42	0.8742
3UU2	3.42	3.34	0.9649
3UUE	19.16	6.16	0.7055
3UUE	6.16	4.47	0.8813
3UUE	4.47	3.68	0.9859
3UUE	3.68	3.21	1.0531
3UUE	3.21	2.88	0.9684
3UUE	2.88	2.63	0.9983
3UUE	2.63	2.44	1.0353
3UUE	2.44	2.28	1.0317
3UUE	2.28	2.15	1.0214
3UUE	2.15	2.04	1.0277
3UUE	2.04	1.95	1.0122
3UUE	1.95	1.87	1.0207
3UUE	1.87	1.80	1.0224
3UUE	1.80	1.73	1.0264
3UUE	1.73	1.67	1.0287
3UUE	1.67	1.62	1.0232
3UUE	1.62	1.57	0.9929
3UUE	1.57	1.53	0.9845
3UUE	1.53	1.49	0.9804
3UUE	1.49	1.45	0.8734
3UUF	18.95	9.98	0.7271
3UUF	9.98	7.60	0.7808
3UUF	7.60	6.38	0.7460
3UUF	6.38	5.61	0.8914
3UUF	5.61	5.06	0.9733
3UUF	5.06	4.65	1.0118
3UUF	4.65	4.32	0.9983
3UUF	4.32	4.05	0.9962
3UUF	4.05	3.83	1.0175
3UUF	3.83	3.64	1.0749
3UUF	3.64	3.48	1.2006
3UUF	3.48	3.34	1.0068
3UUF	3.34	3.21	1.0782
3UUF	3.21	3.10	0.9890
3UUF	3.10	2.99	0.9227
3UUF	2.99	2.90	0.9027
3UUF	2.90	2.82	0.9814
3UUF	2.82	2.74	0.9805
3UUF	2.74	2.67	1.0193
3UUF	2.67	2.60	1.0095
3UUG	19.80	7.30	1.0574
3UUG	7.30	5.35	0.8374
3UUG	5.35	4.42	0.9353
3UUG	4.42	3.85	0.9418
3UUG	3.85	3.46	0.9865
3UUG	3.46	3.17	1.0309
3UUG	3.17	2.94	1.0191
3UUG	2.94	2.75	1.0300
3UUG	2.75	2.60	1.0488
3UUG	2.60	2.47	1.0195
3UUG	2.47	2.35	1.0404
3UUG	2.35	2.25	1.0352
3UUG	2.25	2.17	1.0455
3UUG	2.17	2.09	1.0518
3UUG	2.09	2.02	1.0459
3UUG	2.02	1.95	0.9889
3UUG	1.95	1.90	0.9657
3UUG	1.90	1.84	0.9479
3UUG	1.84	1.80	0.9556
3UUG	1.80	1.75	0.9208
3UUL	19.71	8.02	0.9635
3UUL	8.02	5.92	0.5272
3UUL	5.92	4.91	0.6601
3UUL	4.91	4.29	0.7471
3UUL	4.29	3.85	0.8710
3UUL	3.85	3.53	1.0616
3UUL	3.53	3.27	1.1773
3UUL	3.27	3.07	1.1817
3UUL	3.07	2.90	1.1687
3UUL	2.90	2.75	1.1395
3UUL	2.75	2.62	1.1874
3UUL	2.62	2.52	1.1947
3UUL	2.52	2.42	1.2177
3UUL	2.42	2.33	1.0891
3UUL	2.33	2.25	1.1120
3UUL	2.25	2.18	1.0185
3UUL	2.18	2.12	0.9653
3UUL	2.12	2.06	0.8817
3UUL	2.06	2.00	0.8350
3UUL	2.00	1.95	0.7477
3UUM	19.59	8.17	1.0287
3UUM	8.17	6.05	0.6399
3UUM	6.05	5.02	0.7154
3UUM	5.02	4.38	1.0074
3UUM	4.38	3.94	0.9787
3UUM	3.94	3.61	1.0122
3UUM	3.61	3.35	1.0054
3UUM	3.35	3.14	1.0179
3UUM	3.14	2.96	0.9908
3UUM	2.96	2.81	1.0196
3UUM	2.81	2.69	1.0760
3UUM	2.69	2.57	1.1711
3UUM	2.57	2.47	1.1521
3UUM	2.47	2.39	1.1494
3UUM	2.39	2.31	1.1225
3UUM	2.31	2.23	1.0236
3UUM	2.23	2.17	0.9541
3UUM	2.17	2.11	0.9165
3UUM	2.11	2.05	0.8418
3UUM	2.05	2.00	0.8350
3UUN	19.92	9.19	1.5933
3UUN	9.19	6.87	1.3315
3UUN	6.87	5.73	0.7140
3UUN	5.73	5.01	0.8532
3UUN	5.01	4.51	1.0817
3UUN	4.51	4.14	1.0485
3UUN	4.14	3.84	1.0091
3UUN	3.84	3.60	0.9795
3UUN	3.60	3.40	1.1310
3UUN	3.40	3.23	1.0186
3UUN	3.23	3.08	0.9298
3UUN	3.08	2.96	0.9598
3UUN	2.96	2.84	0.8796
3UUN	2.84	2.74	0.9649
3UUN	2.74	2.65	1.0673
3UUN	2.65	2.57	1.0619
3UUN	2.57	2.49	1.0633
3UUN	2.49	2.42	1.0714
3UUN	2.42	2.36	1.0820
3UUN	2.36	2.30	0.9087
3UUW	19.87	6.86	0.8327
3UUW	6.86	5.01	0.8940
3UUW	5.01	4.13	1.1858
3UUW	4.13	3.60	1.1095
3UUW	3.60	3.23	1.0709
3UUW	3.23	2.95	1.0149
3UUW	2.95	2.74	1.0221
3UUW	2.74	2.56	1.0203
3UUW	2.56	2.42	1.0103
3UUW	2.42	2.30	0.9809
3UUW	2.30	2.19	1.0255
3UUW	2.19	2.10	1.0182
3UUW	2.10	2.02	1.0316
3UUW	2.02	1.95	1.0633
3UUW	1.95	1.88	1.0715
3UUW	1.88	1.82	0.9851
3UUW	1.82	1.77	1.0411
3UUW	1.77	1.72	1.0167
3UUW	1.72	1.67	1.0394
3UUW	1.67	1.63	1.0197
3UUX	19.81	13.23	0.8976
3UUX	13.23	10.61	2.1382
3UUX	10.61	9.11	2.6472
3UUX	9.11	8.11	2.0387
3UUX	8.11	7.38	1.4455
3UUX	7.38	6.81	1.1613
3UUX	6.81	6.36	0.9203
3UUX	6.36	5.99	0.8382
3UUX	5.99	5.68	0.8360
3UUX	5.68	5.41	0.7910
3UUX	5.41	5.17	0.8632
3UUX	5.17	4.97	0.9345
3UUX	4.97	4.78	1.0290
3UUX	4.78	4.62	1.0747
3UUX	4.62	4.47	1.0938
3UUX	4.47	4.33	1.0353
3UUX	4.33	4.21	1.1254
3UUX	4.21	4.10	1.0512
3UUX	4.10	3.99	0.9787
3UUX	3.99	3.90	0.9613
3UVC	19.36	5.58	0.7443
3UVC	5.58	4.03	0.9335
3UVC	4.03	3.31	0.9722
3UVC	3.31	2.88	0.9256
3UVC	2.88	2.58	0.9910
3UVC	2.58	2.36	0.9802
3UVC	2.36	2.19	0.9517
3UVC	2.19	2.05	1.0217
3UVC	2.05	1.93	0.9944
3UVC	1.93	1.83	1.0778
3UVC	1.83	1.75	1.0922
3UVC	1.75	1.68	1.0907
3UVC	1.68	1.61	1.1288
3UVC	1.61	1.55	1.0626
3UVC	1.55	1.50	1.0482
3UVC	1.50	1.45	1.0664
3UVC	1.45	1.41	1.0373
3UVC	1.41	1.37	0.9947
3UVC	1.37	1.33	0.8551
3UVC	1.33	1.30	0.7959
3UVI	20.00	6.57	0.8255
3UVI	6.57	4.77	0.8887
3UVI	4.77	3.93	1.0682
3UVI	3.93	3.42	1.0681
3UVI	3.42	3.07	0.9753
3UVI	3.07	2.81	0.9497
3UVI	2.81	2.60	0.9826
3UVI	2.60	2.44	0.9945
3UVI	2.44	2.30	1.0316
3UVI	2.30	2.18	0.9904
3UVI	2.18	2.08	1.0190
3UVI	2.08	2.00	0.9966
3UVI	2.00	1.92	0.9862
3UVI	1.92	1.85	1.0124
3UVI	1.85	1.79	1.0408
3UVI	1.79	1.73	1.0281
3UVI	1.73	1.68	1.0127
3UVI	1.68	1.63	0.9937
3UVI	1.63	1.59	1.0150
3UVI	1.59	1.55	0.9263
3UVJ	19.79	8.46	0.9477
3UVJ	8.46	6.27	0.8325
3UVJ	6.27	5.21	0.8024
3UVJ	5.21	4.55	1.0852
3UVJ	4.55	4.09	1.0587
3UVJ	4.09	3.75	1.0599
3UVJ	3.75	3.48	1.0083
3UVJ	3.48	3.26	1.0125
3UVJ	3.26	3.08	1.0731
3UVJ	3.08	2.93	1.0335
3UVJ	2.93	2.79	0.9539
3UVJ	2.79	2.68	0.9414
3UVJ	2.68	2.57	0.9780
3UVJ	2.57	2.48	0.9673
3UVJ	2.48	2.40	0.9930
3UVJ	2.40	2.32	1.0226
3UVJ	2.32	2.25	1.0172
3UVJ	2.25	2.19	1.0250
3UVJ	2.19	2.13	1.0458
3UVJ	2.13	2.08	0.9292
3UWC	19.95	7.49	0.7674
3UWC	7.49	5.49	0.8798
3UWC	5.49	4.54	0.9646
3UWC	4.54	3.96	1.0105
3UWC	3.96	3.56	1.0712
3UWC	3.56	3.26	1.0233
3UWC	3.26	3.02	0.9602
3UWC	3.02	2.83	1.0261
3UWC	2.83	2.67	1.0341
3UWC	2.67	2.54	1.0149
3UWC	2.54	2.42	1.0115
3UWC	2.42	2.32	1.0149
3UWC	2.32	2.23	1.0234
3UWC	2.23	2.15	1.0270
3UWC	2.15	2.08	0.9875
3UWC	2.08	2.01	1.0268
3UWC	2.01	1.95	0.9821
3UWC	1.95	1.90	0.9284
3UWC	1.90	1.85	1.0036
3UWC	1.85	1.80	1.0009
3UWJ	19.97	6.35	0.8291
3UWJ	6.35	4.61	1.1085
3UWJ	4.61	3.79	1.1276
3UWJ	3.79	3.30	1.1172
3UWJ	3.30	2.96	0.9237
3UWJ	2.96	2.71	0.9409
3UWJ	2.71	2.51	0.9145
3UWJ	2.51	2.35	0.9792
3UWJ	2.35	2.22	0.9924
3UWJ	2.22	2.10	1.0128
3UWJ	2.10	2.01	1.0493
3UWJ	2.01	1.92	1.0324
3UWJ	1.92	1.85	1.0289
3UWJ	1.85	1.78	1.0424
3UWJ	1.78	1.72	1.0635
3UWJ	1.72	1.67	1.0013
3UWJ	1.67	1.62	1.0113
3UWJ	1.62	1.57	0.9766
3UWJ	1.57	1.53	0.9771
3UWJ	1.53	1.49	0.9057
3UWU	19.99	8.70	1.6155
3UWU	8.70	6.47	1.2481
3UWU	6.47	5.37	0.9795
3UWU	5.37	4.70	1.1157
3UWU	4.70	4.22	0.9977
3UWU	4.22	3.87	0.9299
3UWU	3.87	3.59	0.9695
3UWU	3.59	3.37	0.9477
3UWU	3.37	3.18	1.0016
3UWU	3.18	3.02	1.0030
3UWU	3.02	2.88	1.0646
3UWU	2.88	2.76	0.9975
3UWU	2.76	2.66	1.0061
3UWU	2.66	2.56	0.9532
3UWU	2.56	2.48	0.9462
3UWU	2.48	2.40	0.9414
3UWU	2.40	2.33	0.9847
3UWU	2.33	2.26	1.0354
3UWU	2.26	2.20	0.9918
3UWU	2.20	2.15	1.0049
3UWV	19.74	8.42	1.3049
3UWV	8.42	6.24	1.0490
3UWV	6.24	5.19	0.9497
3UWV	5.19	4.53	1.1219
3UWV	4.53	4.07	0.9767
3UWV	4.07	3.73	0.9777
3UWV	3.73	3.46	1.0113
3UWV	3.46	3.25	1.0158
3UWV	3.25	3.07	0.9980
3UWV	3.07	2.91	1.0562
3UWV	2.91	2.78	0.9909
3UWV	2.78	2.66	0.9986
3UWV	2.66	2.56	0.9656
3UWV	2.56	2.47	0.9524
3UWV	2.47	2.39	0.9820
3UWV	2.39	2.31	1.0247
3UWV	2.31	2.24	1.0258
3UWV	2.24	2.18	1.0218
3UWV	2.18	2.12	1.0271
3UWV	2.12	2.07	0.9898
3UWW	19.88	9.01	1.1083
3UWW	9.01	6.73	1.1035
3UWW	6.73	5.60	0.8773
3UWW	5.60	4.90	0.9862
3UWW	4.90	4.41	1.0689
3UWW	4.41	4.04	0.9497
3UWW	4.04	3.75	0.9459
3UWW	3.75	3.52	1.0024
3UWW	3.52	3.32	0.9737
3UWW	3.32	3.16	1.0477
3UWW	3.16	3.01	1.0402
3UWW	3.01	2.89	1.1253
3UWW	2.89	2.78	1.0724
3UWW	2.78	2.68	1.0090
3UWW	2.68	2.59	0.9674
3UWW	2.59	2.51	0.9455
3UWW	2.51	2.43	0.9670
3UWW	2.43	2.37	0.9384
3UWW	2.37	2.30	0.9794
3UWW	2.30	2.25	1.0131
3UWX	19.98	14.19	2.0659
3UWX	14.19	11.61	2.5638
3UWX	11.61	10.06	3.0091
3UWX	10.06	9.00	2.6479
3UWX	9.00	8.22	1.9944
3UWX	8.22	7.61	1.3680
3UWX	7.61	7.12	1.2652
3UWX	7.12	6.71	1.2236
3UWX	6.71	6.37	1.1801
3UWX	6.37	6.07	1.1004
3UWX	6.07	5.82	0.9190
3UWX	5.82	5.59	0.9128
3UWX	5.59	5.39	0.9142
3UWX	5.39	5.20	1.0183
3UWX	5.20	5.04	0.9398
3UWX	5.04	4.89	0.9926
3UWX	4.89	4.75	1.0418
3UWX	4.75	4.62	1.0861
3UWX	4.62	4.51	1.0907
3UWX	4.51	4.40	1.1291
3UWY	19.96	9.50	0.7831
3UWY	9.50	7.13	1.1642
3UWY	7.13	5.95	0.9050
3UWY	5.95	5.21	0.9138
3UWY	5.21	4.69	1.1659
3UWY	4.69	4.30	1.1470
3UWY	4.30	4.00	1.0099
3UWY	4.00	3.75	0.9689
3UWY	3.75	3.54	0.9833
3UWY	3.54	3.36	0.9619
3UWY	3.36	3.21	0.9415
3UWY	3.21	3.08	0.9601
3UWY	3.08	2.96	0.9848
3UWY	2.96	2.86	1.0157
3UWY	2.86	2.76	1.0492
3UWY	2.76	2.67	1.0084
3UWY	2.67	2.60	1.0182
3UWY	2.60	2.52	1.0297
3UWY	2.52	2.46	1.0281
3UWY	2.46	2.40	0.9968
3UWZ	19.76	9.78	1.0818
3UWZ	9.78	7.38	1.3610
3UWZ	7.38	6.17	0.9784
3UWZ	6.17	5.41	0.9026
3UWZ	5.41	4.88	1.0759
3UWZ	4.88	4.48	1.1474
3UWZ	4.48	4.16	0.9444
3UWZ	4.16	3.90	0.9515
3UWZ	3.90	3.69	0.9879
3UWZ	3.69	3.50	0.9912
3UWZ	3.50	3.34	0.9417
3UWZ	3.34	3.21	1.0028
3UWZ	3.21	3.08	0.9866
3UWZ	3.08	2.97	1.0115
3UWZ	2.97	2.88	1.0353
3UWZ	2.88	2.79	0.9919
3UWZ	2.79	2.70	1.0393
3UWZ	2.70	2.63	0.9869
3UWZ	2.63	2.56	0.9862
3UWZ	2.56	2.50	0.9905
3UX1	19.99	10.69	0.5774
3UX1	10.69	8.16	0.8922
3UX1	8.16	6.86	0.7621
3UX1	6.86	6.03	0.9043
3UX1	6.03	5.44	0.9988
3UX1	5.44	5.00	1.0450
3UX1	5.00	4.65	1.0854
3UX1	4.65	4.36	1.1021
3UX1	4.36	4.12	1.0263
3UX1	4.12	3.92	1.0010
3UX1	3.92	3.75	1.0148
3UX1	3.75	3.59	1.0409
3UX1	3.59	3.45	1.0686
3UX1	3.45	3.33	1.0439
3UX1	3.33	3.22	1.0321
3UX1	3.22	3.12	0.9589
3UX1	3.12	3.03	0.9948
3UX1	3.03	2.95	0.9298
3UX1	2.95	2.87	1.0185
3UX1	2.87	2.80	0.9633
3UX3	19.91	7.49	0.9747
3UX3	7.49	5.49	1.0224
3UX3	5.49	4.54	0.9937
3UX3	4.54	3.96	0.9754
3UX3	3.96	3.56	0.9627
3UX3	3.56	3.25	0.9805
3UX3	3.25	3.02	0.9601
3UX3	3.02	2.83	0.9732
3UX3	2.83	2.67	1.0194
3UX3	2.67	2.53	0.9869
3UX3	2.53	2.42	1.0640
3UX3	2.42	2.32	1.0822
3UX3	2.32	2.23	1.0639
3UX3	2.23	2.15	1.0633
3UX3	2.15	2.08	1.1159
3UX3	2.08	2.01	1.0841
3UX3	2.01	1.95	1.0255
3UX3	1.95	1.90	0.9547
3UX3	1.90	1.85	0.8918
3UX3	1.85	1.80	0.8964
3UX4	19.91	11.86	1.1247
3UX4	11.86	9.25	1.4510
3UX4	9.25	7.84	1.4518
3UX4	7.84	6.92	0.7938
3UX4	6.92	6.27	0.6926
3UX4	6.27	5.77	0.8314
3UX4	5.77	5.37	0.8049
3UX4	5.37	5.05	1.0063
3UX4	5.05	4.78	1.0346
3UX4	4.78	4.55	1.3615
3UX4	4.55	4.34	1.0222
3UX4	4.34	4.17	1.1367
3UX4	4.17	4.01	1.1078
3UX4	4.01	3.87	1.0558
3UX4	3.87	3.74	1.1219
3UX4	3.74	3.63	1.4238
3UX4	3.63	3.52	0.8140
3UX4	3.52	3.43	0.9293
3UX4	3.43	3.34	0.8113
3UX4	3.34	3.26	0.8552
3UX9	19.92	10.68	0.9929
3UX9	10.68	8.16	1.2624
3UX9	8.16	6.86	0.9082
3UX9	6.86	6.03	0.8474
3UX9	6.03	5.44	0.9701
3UX9	5.44	5.00	1.1177
3UX9	5.00	4.65	1.1140
3UX9	4.65	4.36	1.1819
3UX9	4.36	4.12	1.0735
3UX9	4.12	3.92	0.9975
3UX9	3.92	3.75	0.9747
3UX9	3.75	3.59	1.0613
3UX9	3.59	3.45	1.1036
3UX9	3.45	3.33	0.9844
3UX9	3.33	3.22	1.0207
3UX9	3.22	3.12	1.0805
3UX9	3.12	3.03	1.0010
3UX9	3.03	2.95	0.9641
3UX9	2.95	2.87	0.9397
3UX9	2.87	2.80	0.9145
3UXF	19.56	6.75	0.6216
3UXF	6.75	4.92	0.8504
3UXF	4.92	4.06	0.8385
3UXF	4.06	3.54	0.9516
3UXF	3.54	3.17	1.0879
3UXF	3.17	2.90	1.0031
3UXF	2.90	2.69	1.0234
3UXF	2.69	2.52	0.9827
3UXF	2.52	2.38	1.0301
3UXF	2.38	2.26	1.0421
3UXF	2.26	2.16	1.0278
3UXF	2.16	2.07	1.0900
3UXF	2.07	1.99	1.0961
3UXF	1.99	1.91	1.0747
3UXF	1.91	1.85	1.0273
3UXF	1.85	1.79	1.0252
3UXF	1.79	1.74	0.9780
3UXF	1.74	1.69	0.9655
3UXF	1.69	1.64	0.9314
3UXF	1.64	1.60	0.8532
3UXN	15.00	9.04	1.3248
3UXN	9.04	7.06	0.9228
3UXN	7.06	5.99	0.8292
3UXN	5.99	5.30	0.9015
3UXN	5.30	4.80	0.8943
3UXN	4.80	4.42	0.9014
3UXN	4.42	4.12	0.9738
3UXN	4.12	3.87	0.9622
3UXN	3.87	3.66	1.9362
3UXN	3.66	3.48	1.3578
3UXN	3.48	3.33	0.9777
3UXN	3.33	3.19	0.8677
3UXN	3.19	3.07	0.8787
3UXN	3.07	2.97	0.9756
3UXN	2.97	2.87	0.9840
3UXN	2.87	2.78	1.0039
3UXN	2.78	2.70	0.9839
3UXN	2.70	2.63	0.9318
3UXN	2.63	2.56	0.9077
3UXN	2.56	2.50	0.9192
3UXU	19.96	10.42	0.7387
3UXU	10.42	7.93	1.3812
3UXU	7.93	6.65	0.9600
3UXU	6.65	5.84	0.9475
3UXU	5.84	5.27	1.0191
3UXU	5.27	4.84	1.1017
3UXU	4.84	4.50	1.0537
3UXU	4.50	4.22	1.0462
3UXU	4.22	3.99	1.0661
3UXU	3.99	3.79	1.0302
3UXU	3.79	3.62	1.0464
3UXU	3.62	3.47	0.9625
3UXU	3.47	3.34	1.0080
3UXU	3.34	3.22	0.9987
3UXU	3.22	3.12	0.9476
3UXU	3.12	3.02	0.9308
3UXU	3.02	2.93	0.9365
3UXU	2.93	2.85	0.9521
3UXU	2.85	2.78	1.0610
3UXU	2.78	2.71	1.0321
3UXY	19.70	8.51	1.0313
3UXY	8.51	6.32	0.9765
3UXY	6.32	5.25	0.9032
3UXY	5.25	4.59	1.0535
3UXY	4.59	4.12	1.0254
3UXY	4.12	3.78	0.9548
3UXY	3.78	3.51	1.1111
3UXY	3.51	3.29	1.0553
3UXY	3.29	3.10	0.9610
3UXY	3.10	2.95	0.9804
3UXY	2.95	2.81	1.0408
3UXY	2.81	2.70	1.0212
3UXY	2.70	2.59	1.0043
3UXY	2.59	2.50	0.9786
3UXY	2.50	2.42	1.0317
3UXY	2.42	2.34	1.0661
3UXY	2.34	2.27	0.9340
3UXY	2.27	2.21	0.9181
3UXY	2.21	2.15	0.9624
3UXY	2.15	2.10	0.9088
3UY5	19.93	9.66	0.8027
3UY5	9.66	7.27	0.9476
3UY5	7.27	6.07	0.7682
3UY5	6.07	5.32	0.9287
3UY5	5.32	4.80	1.0953
3UY5	4.80	4.40	1.1039
3UY5	4.40	4.09	1.0021
3UY5	4.09	3.83	1.0144
3UY5	3.83	3.62	1.0766
3UY5	3.62	3.44	1.0580
3UY5	3.44	3.29	1.0250
3UY5	3.29	3.15	0.9840
3UY5	3.15	3.03	0.9711
3UY5	3.03	2.92	1.0351
3UY5	2.92	2.82	0.9783
3UY5	2.82	2.74	1.0097
3UY5	2.74	2.66	1.0153
3UY5	2.66	2.58	0.9550
3UY5	2.58	2.51	0.9459
3UY5	2.51	2.45	0.9673
3UY9	20.00	11.98	0.8874
3UY9	11.98	9.35	1.5722
3UY9	9.35	7.93	1.1964
3UY9	7.93	7.01	1.1627
3UY9	7.01	6.35	1.2199
3UY9	6.35	5.84	1.3224
3UY9	5.84	5.44	1.1882
3UY9	5.44	5.11	1.1146
3UY9	5.11	4.84	1.1892
3UY9	4.84	4.60	1.1035
3UY9	4.60	4.40	1.1386
3UY9	4.40	4.22	1.1362
3UY9	4.22	4.06	1.1945
3UY9	4.06	3.92	1.0758
3UY9	3.92	3.79	1.0078
3UY9	3.79	3.68	1.0453
3UY9	3.68	3.57	0.9673
3UY9	3.57	3.47	0.9683
3UY9	3.47	3.38	0.8789
3UY9	3.38	3.30	0.8481
3UYJ	19.99	9.36	0.8366
3UYJ	9.36	7.01	0.7957
3UYJ	7.01	5.84	0.9237
3UYJ	5.84	5.12	1.0853
3UYJ	5.12	4.61	1.1277
3UYJ	4.61	4.22	0.9693
3UYJ	4.22	3.92	0.9724
3UYJ	3.92	3.68	1.0030
3UYJ	3.68	3.47	1.0250
3UYJ	3.47	3.30	1.0305
3UYJ	3.30	3.15	1.0019
3UYJ	3.15	3.02	0.9320
3UYJ	3.02	2.90	0.9492
3UYJ	2.90	2.80	0.9870
3UYJ	2.80	2.71	0.9640
3UYJ	2.71	2.62	1.0047
3UYJ	2.62	2.55	1.0095
3UYJ	2.55	2.48	1.0140
3UYJ	2.48	2.41	1.0577
3UYJ	2.41	2.35	1.0576
3UYP	19.76	8.18	0.7043
3UYP	8.18	6.05	0.8212
3UYP	6.05	5.02	1.1372
3UYP	5.02	4.38	1.2132
3UYP	4.38	3.94	1.1268
3UYP	3.94	3.61	1.0497
3UYP	3.61	3.35	1.1326
3UYP	3.35	3.14	1.0796
3UYP	3.14	2.96	1.0422
3UYP	2.96	2.81	1.0806
3UYP	2.81	2.68	0.9712
3UYP	2.68	2.57	0.9512
3UYP	2.57	2.47	0.9282
3UYP	2.47	2.38	0.9221
3UYP	2.38	2.30	0.9128
3UYP	2.30	2.23	0.9415
3UYP	2.23	2.17	0.9525
3UYP	2.17	2.11	1.0122
3UYP	2.11	2.05	1.0413
3UYP	2.05	2.00	0.9415
3UYS	20.00	8.89	1.3213
3UYS	8.89	6.63	1.2135
3UYS	6.63	5.51	0.9990
3UYS	5.51	4.82	1.0376
3UYS	4.82	4.34	1.1475
3UYS	4.34	3.97	1.0447
3UYS	3.97	3.69	0.9798
3UYS	3.69	3.46	0.9815
3UYS	3.46	3.27	0.9387
3UYS	3.27	3.10	0.9658
3UYS	3.10	2.96	0.8984
3UYS	2.96	2.84	0.9626
3UYS	2.84	2.73	0.9643
3UYS	2.73	2.63	0.9294
3UYS	2.63	2.54	0.9327
3UYS	2.54	2.46	0.9194
3UYS	2.46	2.39	0.9470
3UYS	2.39	2.32	0.9901
3UYS	2.32	2.26	0.9549
3UYS	2.26	2.21	2.0742
3UYT	19.83	7.62	1.2565
3UYT	7.62	5.60	1.1177
3UYT	5.60	4.63	1.1153
3UYT	4.63	4.04	1.1409
3UYT	4.04	3.63	1.1126
3UYT	3.63	3.32	1.0707
3UYT	3.32	3.08	1.0619
3UYT	3.08	2.89	1.0386
3UYT	2.89	2.73	1.0679
3UYT	2.73	2.59	1.0496
3UYT	2.59	2.47	1.0298
3UYT	2.47	2.37	1.0339
3UYT	2.37	2.27	1.0491
3UYT	2.27	2.19	1.0358
3UYT	2.19	2.12	1.0195
3UYT	2.12	2.05	0.9878
3UYT	2.05	1.99	0.9608
3UYT	1.99	1.94	0.9547
3UYT	1.94	1.89	1.0381
3UYT	1.89	1.84	1.1206
3UYU	19.70	6.65	0.6449
3UYU	6.65	4.84	0.8693
3UYU	4.84	3.99	0.9235
3UYU	3.99	3.48	1.1138
3UYU	3.48	3.12	1.0784
3UYU	3.12	2.85	1.0207
3UYU	2.85	2.64	1.0578
3UYU	2.64	2.48	0.9431
3UYU	2.48	2.34	0.9240
3UYU	2.34	2.22	1.3169
3UYU	2.22	2.12	0.9593
3UYU	2.12	2.03	1.0528
3UYU	2.03	1.95	1.0306
3UYU	1.95	1.88	1.4568
3UYU	1.88	1.82	0.9372
3UYU	1.82	1.76	0.9076
3UYU	1.76	1.71	0.8884
3UYU	1.71	1.66	0.9012
3UYU	1.66	1.61	0.8936
3UYU	1.61	1.57	0.9216
3UYV	19.70	9.58	0.8037
3UYV	9.58	7.21	0.6737
3UYV	7.21	6.02	0.7460
3UYV	6.02	5.28	0.8589
3UYV	5.28	4.76	0.9409
3UYV	4.76	4.36	1.0586
3UYV	4.36	4.05	0.9110
3UYV	4.05	3.80	0.8911
3UYV	3.80	3.59	1.1143
3UYV	3.59	3.41	1.1022
3UYV	3.41	3.26	0.9872
3UYV	3.26	3.12	1.0895
3UYV	3.12	3.00	1.1118
3UYV	3.00	2.90	1.0827
3UYV	2.90	2.80	1.0090
3UYV	2.80	2.71	1.0283
3UYV	2.71	2.63	1.0155
3UYV	2.63	2.56	0.9963
3UYV	2.56	2.49	0.8801
3UYV	2.49	2.43	0.8897
3UYW	19.97	7.86	0.6058
3UYW	7.86	5.79	0.9576
3UYW	5.79	4.79	1.1821
3UYW	4.79	4.18	1.0899
3UYW	4.18	3.76	1.0524
3UYW	3.76	3.44	1.1159
3UYW	3.44	3.19	1.0953
3UYW	3.19	2.99	1.0189
3UYW	2.99	2.82	1.0255
3UYW	2.82	2.68	0.9934
3UYW	2.68	2.56	0.9289
3UYW	2.56	2.45	1.0000
3UYW	2.45	2.35	0.9627
3UYW	2.35	2.27	0.9387
3UYW	2.27	2.19	0.9876
3UYW	2.19	2.13	0.9947
3UYW	2.13	2.06	0.9937
3UYW	2.06	2.01	1.0174
3UYW	2.01	1.95	0.9526
3UYW	1.95	1.90	0.9495
3UYX	19.74	7.47	0.6120
3UYX	7.47	5.48	0.8208
3UYX	5.48	4.53	0.9942
3UYX	4.53	3.95	0.9779
3UYX	3.95	3.55	0.9803
3UYX	3.55	3.25	1.0044
3UYX	3.25	3.01	0.9736
3UYX	3.01	2.82	1.0054
3UYX	2.82	2.66	0.9956
3UYX	2.66	2.53	0.9817
3UYX	2.53	2.41	0.9801
3UYX	2.41	2.31	0.9997
3UYX	2.31	2.22	1.0541
3UYX	2.22	2.14	1.0868
3UYX	2.14	2.07	1.0698
3UYX	2.07	2.01	1.0770
3UYX	2.01	1.95	1.0360
3UYX	1.95	1.89	1.0177
3UYX	1.89	1.84	0.9365
3UYX	1.84	1.80	0.8733
3UYY	19.95	9.54	0.8383
3UYY	9.54	7.17	0.8702
3UYY	7.17	5.99	0.8942
3UYY	5.99	5.24	1.0539
3UYY	5.24	4.72	1.1215
3UYY	4.72	4.33	1.1076
3UYY	4.33	4.02	1.0622
3UYY	4.02	3.77	1.0315
3UYY	3.77	3.56	1.1193
3UYY	3.56	3.39	1.0526
3UYY	3.39	3.23	1.1441
3UYY	3.23	3.10	1.0005
3UYY	3.10	2.98	0.9924
3UYY	2.98	2.87	0.9623
3UYY	2.87	2.78	0.9890
3UYY	2.78	2.69	0.9967
3UYY	2.69	2.61	0.9234
3UYY	2.61	2.54	0.8957
3UYY	2.54	2.47	0.9742
3UYY	2.47	2.41	0.9150
3UZ0	19.99	10.48	1.1301
3UZ0	10.48	7.98	1.4603
3UZ0	7.98	6.69	1.0180
3UZ0	6.69	5.88	0.8426
3UZ0	5.88	5.30	0.7897
3UZ0	5.30	4.87	0.9689
3UZ0	4.87	4.53	1.1446
3UZ0	4.53	4.25	1.1627
3UZ0	4.25	4.02	0.9871
3UZ0	4.02	3.82	1.0191
3UZ0	3.82	3.65	1.0120
3UZ0	3.65	3.50	0.9959
3UZ0	3.50	3.36	0.9667
3UZ0	3.36	3.24	0.9742
3UZ0	3.24	3.14	1.0110
3UZ0	3.14	3.04	0.9589
3UZ0	3.04	2.95	0.9210
3UZ0	2.95	2.87	1.0033
3UZ0	2.87	2.79	1.0020
3UZ0	2.79	2.72	1.0953
3UZA	19.77	11.87	1.7405
3UZA	11.87	9.27	1.5233
3UZA	9.27	7.86	1.4049
3UZA	7.86	6.95	0.9224
3UZA	6.95	6.29	0.7696
3UZA	6.29	5.79	0.7485
3UZA	5.79	5.40	0.8434
3UZA	5.40	5.07	1.0159
3UZA	5.07	4.80	1.1627
3UZA	4.80	4.57	1.2377
3UZA	4.57	4.36	1.2689
3UZA	4.36	4.19	1.2623
3UZA	4.19	4.03	1.0770
3UZA	4.03	3.89	1.1510
3UZA	3.89	3.76	1.0883
3UZA	3.76	3.65	1.0959
3UZA	3.65	3.54	0.9128
3UZA	3.54	3.44	0.9376
3UZA	3.44	3.36	0.8303
3UZA	3.36	3.27	0.8930
3UZB	20.00	10.46	0.7125
3UZB	10.46	7.96	0.9682
3UZB	7.96	6.68	0.7641
3UZB	6.68	5.87	0.9538
3UZB	5.87	5.29	1.0016
3UZB	5.29	4.86	1.1040
3UZB	4.86	4.52	1.0003
3UZB	4.52	4.24	1.0866
3UZB	4.24	4.01	1.0070
3UZB	4.01	3.81	0.9963
3UZB	3.81	3.64	1.0863
3UZB	3.64	3.49	1.0737
3UZB	3.49	3.36	1.1273
3UZB	3.36	3.24	1.1651
3UZB	3.24	3.13	1.0640
3UZB	3.13	3.03	0.8886
3UZB	3.03	2.95	0.9269
3UZB	2.95	2.86	0.8228
3UZB	2.86	2.79	0.9084
3UZB	2.79	2.72	1.0220
3UZC	19.80	12.04	1.7207
3UZC	12.04	9.43	1.4559
3UZC	9.43	8.01	1.4924
3UZC	8.01	7.08	1.0187
3UZC	7.08	6.41	0.8135
3UZC	6.41	5.91	0.7677
3UZC	5.91	5.50	0.8654
3UZC	5.50	5.17	0.9477
3UZC	5.17	4.90	1.0908
3UZC	4.90	4.66	1.1438
3UZC	4.66	4.45	1.2202
3UZC	4.45	4.27	1.1766
3UZC	4.27	4.11	1.1068
3UZC	4.11	3.97	1.0919
3UZC	3.97	3.84	1.1494
3UZC	3.84	3.72	1.0462
3UZC	3.72	3.62	0.9580
3UZC	3.62	3.52	0.9134
3UZC	3.52	3.43	0.8577
3UZC	3.43	3.34	0.9122
3UZE	19.82	8.31	0.6109
3UZE	8.31	6.16	0.7001
3UZE	6.16	5.11	0.9555
3UZE	5.11	4.46	1.0792
3UZE	4.46	4.01	1.0549
3UZE	4.01	3.67	0.9815
3UZE	3.67	3.41	1.0341
3UZE	3.41	3.20	0.9800
3UZE	3.20	3.02	1.0296
3UZE	3.02	2.87	1.0348
3UZE	2.87	2.73	1.0334
3UZE	2.73	2.62	0.9471
3UZE	2.62	2.52	1.0194
3UZE	2.52	2.43	0.9593
3UZE	2.43	2.35	0.9830
3UZE	2.35	2.27	0.9552
3UZE	2.27	2.21	0.9796
3UZE	2.21	2.15	0.9675
3UZE	2.15	2.09	1.0016
3UZE	2.09	2.04	1.1085
3UZO	19.92	7.70	0.7101
3UZO	7.70	5.66	0.8323
3UZO	5.66	4.68	0.9853
3UZO	4.68	4.08	1.0219
3UZO	4.08	3.67	0.9892
3UZO	3.67	3.36	1.0139
3UZO	3.36	3.12	1.0486
3UZO	3.12	2.92	0.9811
3UZO	2.92	2.76	0.9817
3UZO	2.76	2.62	0.9800
3UZO	2.62	2.50	0.9998
3UZO	2.50	2.39	1.0572
3UZO	2.39	2.30	0.9671
3UZO	2.30	2.22	1.0266
3UZO	2.22	2.14	1.0173
3UZO	2.14	2.08	1.0305
3UZO	2.08	2.01	1.0374
3UZO	2.01	1.96	0.9958
3UZO	1.96	1.91	0.9627
3UZO	1.91	1.86	0.9540
3UZP	19.95	7.96	0.9482
3UZP	7.96	5.87	1.0042
3UZP	5.87	4.86	1.0626
3UZP	4.86	4.24	1.1184
3UZP	4.24	3.81	1.0570
3UZP	3.81	3.49	0.9841
3UZP	3.49	3.24	0.9645
3UZP	3.24	3.03	0.9836
3UZP	3.03	2.86	0.9691
3UZP	2.86	2.72	1.0128
3UZP	2.72	2.59	0.9836
3UZP	2.59	2.49	0.9963
3UZP	2.49	2.39	1.0211
3UZP	2.39	2.30	0.9758
3UZP	2.30	2.23	1.0174
3UZP	2.23	2.16	0.9849
3UZP	2.16	2.09	1.0184
3UZP	2.09	2.04	1.0145
3UZP	2.04	1.98	1.0040
3UZP	1.98	1.93	0.9539
3UZQ	19.69	6.75	0.7895
3UZQ	6.75	4.92	1.1790
3UZQ	4.92	4.06	1.3007
3UZQ	4.06	3.53	1.1371
3UZQ	3.53	3.17	1.0875
3UZQ	3.17	2.90	1.1158
3UZQ	2.90	2.69	1.1042
3UZQ	2.69	2.52	1.0531
3UZQ	2.52	2.38	0.9839
3UZQ	2.38	2.26	0.9790
3UZQ	2.26	2.15	1.0159
3UZQ	2.15	2.06	1.0593
3UZQ	2.06	1.98	1.0847
3UZQ	1.98	1.91	1.1358
3UZQ	1.91	1.85	1.0958
3UZQ	1.85	1.79	1.0346
3UZQ	1.79	1.73	1.0069
3UZQ	1.73	1.69	0.9299
3UZQ	1.69	1.64	0.7959
3UZQ	1.64	1.60	0.8039
3UZW	19.92	7.82	1.0255
3UZW	7.82	5.75	0.7844
3UZW	5.75	4.76	0.8240
3UZW	4.76	4.16	0.9314
3UZW	4.16	3.73	0.9584
3UZW	3.73	3.42	1.0041
3UZW	3.42	3.17	0.9658
3UZW	3.17	2.97	0.9764
3UZW	2.97	2.80	1.0152
3UZW	2.80	2.66	1.0203
3UZW	2.66	2.54	1.0282
3UZW	2.54	2.44	1.0922
3UZW	2.44	2.34	1.0967
3UZW	2.34	2.26	0.9778
3UZW	2.26	2.18	1.0654
3UZW	2.18	2.11	1.0583
3UZW	2.11	2.05	1.0140
3UZW	2.05	1.99	1.0166
3UZW	1.99	1.94	0.9361
3UZW	1.94	1.89	0.9120
3UZX	19.86	6.89	0.7919
3UZX	6.89	5.03	0.8377
3UZX	5.03	4.15	0.9434
3UZX	4.15	3.61	1.0022
3UZX	3.61	3.24	1.0106
3UZX	3.24	2.97	0.9712
3UZX	2.97	2.75	0.9907
3UZX	2.75	2.58	0.9881
3UZX	2.58	2.43	1.0496
3UZX	2.43	2.31	1.0354
3UZX	2.31	2.20	0.9915
3UZX	2.20	2.11	1.0298
3UZX	2.11	2.03	1.0259
3UZX	2.03	1.95	0.9918
3UZX	1.95	1.89	0.9843
3UZX	1.89	1.83	0.9873
3UZX	1.83	1.77	1.0169
3UZX	1.77	1.72	1.0301
3UZX	1.72	1.68	0.9882
3UZX	1.68	1.64	0.9826
3UZY	19.93	7.60	1.0826
3UZY	7.60	5.58	0.8895
3UZY	5.58	4.62	0.9557
3UZY	4.62	4.03	1.0039
3UZY	4.03	3.62	1.0403
3UZY	3.62	3.31	1.0081
3UZY	3.31	3.07	0.9794
3UZY	3.07	2.88	1.0109
3UZY	2.88	2.72	0.9586
3UZY	2.72	2.58	1.0191
3UZY	2.58	2.46	1.0627
3UZY	2.46	2.36	1.0639
3UZY	2.36	2.27	0.9645
3UZY	2.27	2.19	1.0395
3UZY	2.19	2.11	1.0295
3UZY	2.11	2.05	1.0112
3UZY	2.05	1.99	1.0161
3UZY	1.99	1.93	0.9595
3UZY	1.93	1.88	0.9669
3UZY	1.88	1.83	0.9344
3UZZ	19.91	7.56	0.9617
3UZZ	7.56	5.55	0.8145
3UZZ	5.55	4.59	0.8746
3UZZ	4.59	4.00	0.9515
3UZZ	4.00	3.60	1.0408
3UZZ	3.60	3.29	0.9615
3UZZ	3.29	3.05	0.9573
3UZZ	3.05	2.86	1.0078
3UZZ	2.86	2.70	0.9410
3UZZ	2.70	2.56	1.0001
3UZZ	2.56	2.45	1.0510
3UZZ	2.45	2.34	1.0552
3UZZ	2.34	2.25	0.9625
3UZZ	2.25	2.17	1.1409
3UZZ	2.17	2.10	1.0461
3UZZ	2.10	2.03	1.0536
3UZZ	2.03	1.97	1.0173
3UZZ	1.97	1.92	1.0588
3UZZ	1.92	1.87	1.0692
3UZZ	1.87	1.82	0.9876
3V00	19.98	10.40	0.8636
3V00	10.40	7.91	1.3076
3V00	7.91	6.64	0.9059
3V00	6.64	5.83	0.7705
3V00	5.83	5.26	0.9779
3V00	5.26	4.83	1.1400
3V00	4.83	4.49	1.0837
3V00	4.49	4.21	1.0622
3V00	4.21	3.98	1.0115
3V00	3.98	3.78	0.9872
3V00	3.78	3.61	0.9933
3V00	3.61	3.46	0.9432
3V00	3.46	3.33	0.9206
3V00	3.33	3.21	0.9142
3V00	3.21	3.11	0.9746
3V00	3.11	3.01	0.9975
3V00	3.01	2.92	0.9475
3V00	2.92	2.84	0.9469
3V00	2.84	2.77	1.0246
3V00	2.77	2.70	1.0109
3V05	19.95	9.51	1.3717
3V05	9.51	7.14	0.9983
3V05	7.14	5.96	1.0338
3V05	5.96	5.22	1.1289
3V05	5.22	4.70	1.2360
3V05	4.70	4.31	1.0515
3V05	4.31	4.00	0.9675
3V05	4.00	3.75	1.0214
3V05	3.75	3.55	1.1447
3V05	3.55	3.37	1.0748
3V05	3.37	3.22	0.9625
3V05	3.22	3.08	0.9432
3V05	3.08	2.97	0.8809
3V05	2.97	2.86	0.8770
3V05	2.86	2.76	0.8848
3V05	2.76	2.68	0.9857
3V05	2.68	2.60	0.9506
3V05	2.60	2.53	1.0143
3V05	2.53	2.46	1.0695
3V05	2.46	2.40	1.1211
3V06	19.74	6.48	0.8505
3V06	6.48	4.71	1.1928
3V06	4.71	3.88	1.0700
3V06	3.88	3.38	1.1955
3V06	3.38	3.03	1.4823
3V06	3.03	2.77	1.0998
3V06	2.77	2.57	0.8616
3V06	2.57	2.41	0.8134
3V06	2.41	2.27	0.8745
3V06	2.27	2.16	0.7455
3V06	2.16	2.06	0.8580
3V06	2.06	1.97	0.8907
3V06	1.97	1.89	1.0130
3V06	1.89	1.83	1.0433
3V06	1.83	1.76	1.0910
3V06	1.76	1.71	1.2448
3V06	1.71	1.66	1.2684
3V06	1.66	1.61	1.0310
3V06	1.61	1.57	0.9034
3V06	1.57	1.53	0.8987
3V07	17.48	5.30	0.6891
3V07	5.30	3.84	0.9028
3V07	3.84	3.16	1.2834
3V07	3.16	2.75	1.0428
3V07	2.75	2.46	0.8911
3V07	2.46	2.25	0.7879
3V07	2.25	2.09	0.7566
3V07	2.09	1.95	0.9209
3V07	1.95	1.84	1.0286
3V07	1.84	1.75	1.2217
3V07	1.75	1.67	1.4366
3V07	1.67	1.60	1.2930
3V07	1.60	1.54	1.1044
3V07	1.54	1.48	1.0079
3V07	1.48	1.43	0.9930
3V07	1.43	1.39	0.9959
3V07	1.39	1.35	0.8751
3V07	1.35	1.31	0.8928
3V07	1.31	1.27	0.8894
3V07	1.27	1.24	0.9690
3V0B	19.98	13.28	0.9446
3V0B	13.28	10.64	1.2427
3V0B	10.64	9.13	1.3137
3V0B	9.13	8.12	1.0911
3V0B	8.12	7.39	0.7950
3V0B	7.39	6.82	0.8300
3V0B	6.82	6.37	0.8167
3V0B	6.37	6.00	0.8466
3V0B	6.00	5.68	0.9365
3V0B	5.68	5.41	0.9667
3V0B	5.41	5.18	1.0252
3V0B	5.18	4.97	1.0211
3V0B	4.97	4.79	1.1085
3V0B	4.79	4.62	1.0585
3V0B	4.62	4.48	1.0899
3V0B	4.48	4.34	1.0768
3V0B	4.34	4.22	1.0485
3V0B	4.22	4.10	0.9984
3V0B	4.10	4.00	1.0076
3V0B	4.00	3.90	0.9519
3V11	19.94	15.09	1.3114
3V11	15.09	12.64	1.1395
3V11	12.64	11.09	1.3736
3V11	11.09	9.99	1.2837
3V11	9.99	9.17	1.0089
3V11	9.17	8.53	1.0301
3V11	8.53	8.00	0.8236
3V11	8.00	7.56	0.8814
3V11	7.56	7.18	0.8265
3V11	7.18	6.86	0.9285
3V11	6.86	6.58	0.9363
3V11	6.58	6.32	0.8776
3V11	6.32	6.10	1.0155
3V11	6.10	5.90	0.9195
3V11	5.90	5.71	0.8647
3V11	5.71	5.55	0.8808
3V11	5.55	5.39	0.8630
3V11	5.39	5.25	0.8851
3V11	5.25	5.12	0.9539
3V11	5.12	5.00	1.0035
3V16	19.97	8.36	0.7908
3V16	8.36	6.19	0.7832
3V16	6.19	5.13	0.8527
3V16	5.13	4.48	0.9796
3V16	4.48	4.03	0.9919
3V16	4.03	3.69	0.9486
3V16	3.69	3.43	1.0347
3V16	3.43	3.21	0.9965
3V16	3.21	3.03	0.9893
3V16	3.03	2.88	1.0504
3V16	2.88	2.75	0.9997
3V16	2.75	2.63	1.0419
3V16	2.63	2.53	0.9694
3V16	2.53	2.44	1.0740
3V16	2.44	2.36	1.0582
3V16	2.36	2.29	1.0380
3V16	2.29	2.22	1.0243
3V16	2.22	2.16	0.9743
3V16	2.16	2.10	0.9344
3V16	2.10	2.05	0.9644
3V18	19.68	9.30	1.1441
3V18	9.30	6.98	0.9472
3V18	6.98	5.82	0.8874
3V18	5.82	5.10	0.9474
3V18	5.10	4.59	0.9747
3V18	4.59	4.21	1.0000
3V18	4.21	3.91	0.9260
3V18	3.91	3.67	0.9066
3V18	3.67	3.47	1.0591
3V18	3.47	3.29	1.0740
3V18	3.29	3.14	1.0337
3V18	3.14	3.01	1.0100
3V18	3.01	2.90	1.0784
3V18	2.90	2.79	1.0367
3V18	2.79	2.70	1.0059
3V18	2.70	2.62	1.0348
3V18	2.62	2.54	0.9968
3V18	2.54	2.47	1.0075
3V18	2.47	2.40	0.9280
3V18	2.40	2.34	0.9604
3V19	16.69	7.93	0.4091
3V19	7.93	5.95	0.9802
3V19	5.95	4.96	1.2491
3V19	4.96	4.35	1.1156
3V19	4.35	3.91	1.1486
3V19	3.91	3.59	1.1514
3V19	3.59	3.33	1.0641
3V19	3.33	3.13	0.9472
3V19	3.13	2.95	0.9131
3V19	2.95	2.81	0.9478
3V19	2.81	2.68	0.9587
3V19	2.68	2.57	0.9243
3V19	2.57	2.47	1.0337
3V19	2.47	2.38	0.9530
3V19	2.38	2.30	0.9366
3V19	2.30	2.23	0.9073
3V19	2.23	2.17	0.9332
3V19	2.17	2.11	1.0367
3V19	2.11	2.05	1.1029
3V19	2.05	2.00	1.0925
3V1A	18.18	4.26	0.8302
3V1A	4.26	3.06	1.0115
3V1A	3.06	2.51	1.0498
3V1A	2.51	2.18	1.0823
3V1A	2.18	1.95	0.9545
3V1A	1.95	1.78	0.9308
3V1A	1.78	1.65	0.8933
3V1A	1.65	1.55	1.0548
3V1A	1.55	1.46	1.0712
3V1A	1.46	1.38	1.0282
3V1A	1.38	1.32	1.0281
3V1A	1.32	1.26	1.0396
3V1A	1.26	1.21	0.9941
3V1A	1.21	1.17	0.9703
3V1A	1.17	1.13	1.0135
3V1A	1.13	1.09	0.9888
3V1A	1.09	1.06	1.0401
3V1A	1.06	1.03	1.0066
3V1A	1.03	1.00	1.0093
3V1A	1.00	0.98	0.9095
3V1C	19.29	4.89	0.9141
3V1C	4.89	3.52	0.9961
3V1C	3.52	2.89	0.9749
3V1C	2.89	2.51	1.0896
3V1C	2.51	2.25	1.0296
3V1C	2.25	2.05	0.9078
3V1C	2.05	1.90	0.8688
3V1C	1.90	1.78	0.8959
3V1C	1.78	1.68	0.9742
3V1C	1.68	1.59	1.0656
3V1C	1.59	1.52	1.0880
3V1C	1.52	1.46	1.1444
3V1C	1.46	1.40	1.0598
3V1C	1.40	1.35	1.0809
3V1C	1.35	1.30	1.0375
3V1C	1.30	1.26	1.1016
3V1C	1.26	1.22	1.0029
3V1C	1.22	1.19	0.9343
3V1C	1.19	1.16	0.9176
3V1C	1.16	1.13	0.8964
3V1D	18.85	5.33	0.7230
3V1D	5.33	3.84	0.9773
3V1D	3.84	3.16	0.9012
3V1D	3.16	2.75	0.9516
3V1D	2.75	2.46	1.0959
3V1D	2.46	2.25	1.0055
3V1D	2.25	2.09	0.9086
3V1D	2.09	1.95	0.8837
3V1D	1.95	1.84	0.9537
3V1D	1.84	1.75	0.8928
3V1D	1.75	1.67	0.9890
3V1D	1.67	1.60	1.0304
3V1D	1.60	1.53	1.1184
3V1D	1.53	1.48	1.1070
3V1D	1.48	1.43	1.0168
3V1D	1.43	1.38	1.0629
3V1D	1.38	1.34	1.0894
3V1D	1.34	1.31	1.0804
3V1D	1.31	1.27	0.9914
3V1D	1.27	1.24	0.9577
3V1G	18.04	7.69	0.3019
3V1G	7.69	5.70	0.8156
3V1G	5.70	4.73	0.8670
3V1G	4.73	4.14	0.9079
3V1G	4.14	3.72	1.0418
3V1G	3.72	3.41	1.0177
3V1G	3.41	3.16	1.0245
3V1G	3.16	2.96	1.0004
3V1G	2.96	2.80	1.0166
3V1G	2.80	2.66	1.0391
3V1G	2.66	2.54	1.0823
3V1G	2.54	2.43	1.1011
3V1G	2.43	2.34	0.9502
3V1G	2.34	2.25	0.9963
3V1G	2.25	2.18	0.9968
3V1G	2.18	2.11	1.0388
3V1G	2.11	2.05	1.0211
3V1G	2.05	1.99	0.9633
3V1G	1.99	1.94	1.0148
3V1G	1.94	1.89	0.9052
3V1H	19.86	7.84	0.7516
3V1H	7.84	5.77	0.6738
3V1H	5.77	4.78	0.8276
3V1H	4.78	4.17	0.8838
3V1H	4.17	3.75	0.8868
3V1H	3.75	3.43	1.0150
3V1H	3.43	3.18	1.0157
3V1H	3.18	2.98	1.0266
3V1H	2.98	2.81	1.0565
3V1H	2.81	2.67	0.9498
3V1H	2.67	2.55	0.9965
3V1H	2.55	2.44	1.0107
3V1H	2.44	2.35	1.0343
3V1H	2.35	2.26	1.0051
3V1H	2.26	2.19	1.2985
3V1H	2.19	2.12	1.0075
3V1H	2.12	2.06	1.0150
3V1H	2.06	2.00	0.9410
3V1H	2.00	1.95	0.9028
3V1H	1.95	1.90	1.0394
3V1O	18.98	7.71	1.1593
3V1O	7.71	5.69	1.1283
3V1O	5.69	4.72	1.1213
3V1O	4.72	4.12	1.2384
3V1O	4.12	3.70	1.1618
3V1O	3.70	3.39	1.0611
3V1O	3.39	3.14	1.0046
3V1O	3.14	2.94	0.9281
3V1O	2.94	2.78	1.0141
3V1O	2.78	2.64	1.0215
3V1O	2.64	2.52	0.9990
3V1O	2.52	2.41	0.9903
3V1O	2.41	2.32	1.0287
3V1O	2.32	2.24	0.9402
3V1O	2.24	2.16	0.9203
3V1O	2.16	2.09	0.9921
3V1O	2.09	2.03	1.0469
3V1O	2.03	1.98	0.9597
3V1O	1.98	1.92	0.9139
3V1O	1.92	1.88	1.0924
3V1R	19.09	10.54	0.9277
3V1R	10.54	8.10	1.4620
3V1R	8.10	6.82	1.3193
3V1R	6.82	6.00	0.9807
3V1R	6.00	5.42	1.0899
3V1R	5.42	4.98	1.1059
3V1R	4.98	4.63	1.0591
3V1R	4.63	4.35	1.2186
3V1R	4.35	4.11	1.0270
3V1R	4.11	3.91	1.1888
3V1R	3.91	3.74	0.9896
3V1R	3.74	3.58	1.0319
3V1R	3.58	3.45	0.9439
3V1R	3.45	3.33	0.9726
3V1R	3.33	3.22	0.9618
3V1R	3.22	3.12	0.8939
3V1R	3.12	3.03	0.9608
3V1R	3.03	2.94	0.8695
3V1R	2.94	2.87	1.0730
3V1R	2.87	2.80	1.0519
3V1T	19.63	7.74	1.0831
3V1T	7.74	5.70	1.0262
3V1T	5.70	4.72	0.9800
3V1T	4.72	4.12	0.9655
3V1T	4.12	3.70	0.9910
3V1T	3.70	3.39	1.0549
3V1T	3.39	3.14	0.9488
3V1T	3.14	2.95	1.0155
3V1T	2.95	2.78	0.9720
3V1T	2.78	2.64	0.9494
3V1T	2.64	2.52	0.9709
3V1T	2.52	2.41	0.9426
3V1T	2.41	2.32	0.9409
3V1T	2.32	2.24	1.0783
3V1T	2.24	2.16	1.0065
3V1T	2.16	2.10	1.0934
3V1T	2.10	2.03	1.0282
3V1T	2.03	1.98	1.0296
3V1T	1.98	1.92	1.0133
3V1T	1.92	1.88	0.9843
3V1U	19.77	9.78	0.9812
3V1U	9.78	7.38	1.1479
3V1U	7.38	6.17	1.0630
3V1U	6.17	5.41	1.0302
3V1U	5.41	4.88	0.9896
3V1U	4.88	4.48	1.0283
3V1U	4.48	4.16	0.9774
3V1U	4.16	3.90	1.0118
3V1U	3.90	3.69	1.0064
3V1U	3.69	3.50	1.0181
3V1U	3.50	3.35	1.0783
3V1U	3.35	3.21	0.9868
3V1U	3.21	3.08	0.9131
3V1U	3.08	2.97	1.0278
3V1U	2.97	2.88	1.0593
3V1U	2.88	2.79	0.9204
3V1U	2.79	2.70	1.0230
3V1U	2.70	2.63	0.9546
3V1U	2.63	2.56	0.9648
3V1U	2.56	2.50	1.0499
3V1V	19.90	7.49	1.0412
3V1V	7.49	5.49	0.7671
3V1V	5.49	4.54	0.8797
3V1V	4.54	3.96	0.8815
3V1V	3.96	3.56	0.9624
3V1V	3.56	3.26	1.0273
3V1V	3.26	3.02	1.0228
3V1V	3.02	2.83	0.9985
3V1V	2.83	2.67	1.0665
3V1V	2.67	2.54	1.0577
3V1V	2.54	2.42	1.1088
3V1V	2.42	2.32	1.1141
3V1V	2.32	2.23	1.0431
3V1V	2.23	2.15	1.0356
3V1V	2.15	2.08	0.9911
3V1V	2.08	2.01	0.9784
3V1V	2.01	1.95	0.9404
3V1V	1.95	1.90	0.9396
3V1V	1.90	1.85	0.9407
3V1V	1.85	1.80	0.9775
3V1W	19.50	7.85	1.0340
3V1W	7.85	5.79	0.8536
3V1W	5.79	4.80	0.9909
3V1W	4.80	4.19	0.9398
3V1W	4.19	3.76	0.8763
3V1W	3.76	3.45	1.0099
3V1W	3.45	3.20	1.0196
3V1W	3.20	3.00	1.0047
3V1W	3.00	2.83	1.0153
3V1W	2.83	2.69	0.9956
3V1W	2.69	2.56	1.0260
3V1W	2.56	2.46	0.9727
3V1W	2.46	2.36	1.0161
3V1W	2.36	2.28	0.9907
3V1W	2.28	2.20	1.0362
3V1W	2.20	2.13	1.0518
3V1W	2.13	2.07	1.0087
3V1W	2.07	2.01	1.0048
3V1W	2.01	1.96	0.9913
3V1W	1.96	1.91	0.9994
3V1X	19.93	8.04	1.2714
3V1X	8.04	5.93	0.9530
3V1X	5.93	4.91	0.9563
3V1X	4.91	4.29	0.9860
3V1X	4.29	3.85	1.0123
3V1X	3.85	3.53	0.9840
3V1X	3.53	3.27	1.0553
3V1X	3.27	3.07	1.0096
3V1X	3.07	2.90	0.9559
3V1X	2.90	2.75	1.0330
3V1X	2.75	2.63	1.0314
3V1X	2.63	2.52	1.0614
3V1X	2.52	2.42	1.0534
3V1X	2.42	2.33	1.0802
3V1X	2.33	2.25	1.0363
3V1X	2.25	2.18	0.9823
3V1X	2.18	2.12	0.9807
3V1X	2.12	2.06	0.9511
3V1X	2.06	2.00	0.9467
3V1X	2.00	1.95	0.8984
3V1Y	19.97	7.71	0.8529
3V1Y	7.71	5.67	0.8821
3V1Y	5.67	4.69	1.0665
3V1Y	4.69	4.09	1.0798
3V1Y	4.09	3.67	0.9735
3V1Y	3.67	3.36	1.0507
3V1Y	3.36	3.12	1.0403
3V1Y	3.12	2.92	0.9709
3V1Y	2.92	2.76	0.9897
3V1Y	2.76	2.62	1.0043
3V1Y	2.62	2.50	1.0175
3V1Y	2.50	2.39	1.0205
3V1Y	2.39	2.30	1.0304
3V1Y	2.30	2.22	1.0737
3V1Y	2.22	2.14	1.0345
3V1Y	2.14	2.08	1.0036
3V1Y	2.08	2.02	0.9980
3V1Y	2.02	1.96	0.9657
3V1Y	1.96	1.91	0.9615
3V1Y	1.91	1.86	0.8615
3V1Z	19.96	8.87	1.2924
3V1Z	8.87	6.61	0.9975
3V1Z	6.61	5.50	1.0966
3V1Z	5.50	4.80	1.0245
3V1Z	4.80	4.32	1.0863
3V1Z	4.32	3.96	1.1299
3V1Z	3.96	3.68	1.1631
3V1Z	3.68	3.45	1.1147
3V1Z	3.45	3.26	0.9773
3V1Z	3.26	3.09	1.0128
3V1Z	3.09	2.95	0.9487
3V1Z	2.95	2.83	0.9860
3V1Z	2.83	2.72	0.9891
3V1Z	2.72	2.62	0.9746
3V1Z	2.62	2.54	0.9841
3V1Z	2.54	2.46	0.9965
3V1Z	2.46	2.38	1.0086
3V1Z	2.38	2.32	0.9678
3V1Z	2.32	2.26	0.9548
3V1Z	2.26	2.20	1.0520
3V20	20.00	9.34	0.6957
3V20	9.34	7.00	1.0138
3V20	7.00	5.83	1.0848
3V20	5.83	5.11	1.1374
3V20	5.11	4.60	1.1398
3V20	4.60	4.22	1.0884
3V20	4.22	3.92	1.1595
3V20	3.92	3.67	1.2330
3V20	3.67	3.47	1.2062
3V20	3.47	3.30	0.9910
3V20	3.30	3.15	1.0560
3V20	3.15	3.02	1.0076
3V20	3.02	2.90	0.9287
3V20	2.90	2.80	0.9828
3V20	2.80	2.70	0.9229
3V20	2.70	2.62	0.9231
3V20	2.62	2.54	0.9169
3V20	2.54	2.47	0.9004
3V20	2.47	2.41	0.9398
3V20	2.41	2.35	1.0196
3V21	19.99	10.41	0.8646
3V21	10.41	7.91	0.9860
3V21	7.91	6.64	0.7755
3V21	6.64	5.83	0.8862
3V21	5.83	5.26	1.0137
3V21	5.26	4.83	0.8968
3V21	4.83	4.49	0.9917
3V21	4.49	4.21	0.9516
3V21	4.21	3.98	1.0469
3V21	3.98	3.78	1.0201
3V21	3.78	3.61	1.0393
3V21	3.61	3.46	1.0083
3V21	3.46	3.33	1.0254
3V21	3.33	3.21	0.9241
3V21	3.21	3.11	1.0342
3V21	3.11	3.01	0.9656
3V21	3.01	2.92	0.9583
3V21	2.92	2.84	1.0128
3V21	2.84	2.77	1.0949
3V21	2.77	2.70	1.0324
3V2H	19.94	10.98	0.8277
3V2H	10.98	8.43	1.2078
3V2H	8.43	7.10	0.9911
3V2H	7.10	6.25	0.8478
3V2H	6.25	5.64	0.8924
3V2H	5.64	5.18	0.9325
3V2H	5.18	4.82	1.0344
3V2H	4.82	4.53	1.0658
3V2H	4.53	4.28	1.0406
3V2H	4.28	4.07	1.0123
3V2H	4.07	3.89	0.9164
3V2H	3.89	3.73	1.0473
3V2H	3.73	3.59	1.0149
3V2H	3.59	3.46	1.0320
3V2H	3.46	3.35	1.0335
3V2H	3.35	3.24	0.9406
3V2H	3.24	3.15	0.9362
3V2H	3.15	3.06	1.0341
3V2H	3.06	2.98	0.9954
3V2H	2.98	2.91	1.0463
3V2J	19.03	7.08	0.9555
3V2J	7.08	5.19	1.1561
3V2J	5.19	4.29	1.2752
3V2J	4.29	3.74	1.0960
3V2J	3.74	3.36	0.9751
3V2J	3.36	3.07	0.9665
3V2J	3.07	2.85	0.9330
3V2J	2.85	2.67	0.9853
3V2J	2.67	2.52	0.9607
3V2J	2.52	2.39	0.9856
3V2J	2.39	2.28	0.9664
3V2J	2.28	2.19	0.9605
3V2J	2.19	2.10	0.9809
3V2J	2.10	2.03	0.9487
3V2J	2.03	1.96	0.9843
3V2J	1.96	1.90	1.0461
3V2J	1.90	1.84	1.0343
3V2J	1.84	1.79	1.0491
3V2J	1.79	1.74	1.0408
3V2J	1.74	1.70	0.9759
3V2M	19.98	6.27	0.5636
3V2M	6.27	4.54	0.7529
3V2M	4.54	3.74	0.8434
3V2M	3.74	3.26	0.8782
3V2M	3.26	2.92	0.9330
3V2M	2.92	2.67	0.9761
3V2M	2.67	2.47	0.9724
3V2M	2.47	2.32	1.0202
3V2M	2.32	2.19	1.0748
3V2M	2.19	2.08	1.0846
3V2M	2.08	1.98	1.1163
3V2M	1.98	1.90	1.1807
3V2M	1.90	1.82	1.2117
3V2M	1.82	1.76	1.1765
3V2M	1.76	1.70	1.1272
3V2M	1.70	1.64	1.0496
3V2M	1.64	1.60	0.9856
3V2M	1.60	1.55	0.9193
3V2M	1.55	1.51	0.8350
3V2M	1.51	1.47	0.7526
3V2U	19.97	8.55	1.1953
3V2U	8.55	6.35	1.0078
3V2U	6.35	5.27	1.0031
3V2U	5.27	4.61	1.1051
3V2U	4.61	4.14	1.0585
3V2U	4.14	3.79	1.0067
3V2U	3.79	3.52	1.0658
3V2U	3.52	3.30	0.9342
3V2U	3.30	3.12	0.9451
3V2U	3.12	2.96	0.9364
3V2U	2.96	2.83	0.9729
3V2U	2.83	2.71	0.9695
3V2U	2.71	2.60	0.9660
3V2U	2.60	2.51	1.0026
3V2U	2.51	2.43	0.9983
3V2U	2.43	2.35	1.0048
3V2U	2.35	2.28	0.9177
3V2U	2.28	2.22	1.1932
3V2U	2.22	2.16	0.9800
3V2U	2.16	2.10	1.0402
3V32	19.97	8.20	0.6829
3V32	8.20	6.06	0.5917
3V32	6.06	5.02	0.8951
3V32	5.02	4.39	0.9964
3V32	4.39	3.94	0.9989
3V32	3.94	3.61	1.0019
3V32	3.61	3.35	0.9650
3V32	3.35	3.14	0.9805
3V32	3.14	2.96	1.0032
3V32	2.96	2.81	1.0175
3V32	2.81	2.69	1.0377
3V32	2.69	2.57	1.0453
3V32	2.57	2.47	1.0796
3V32	2.47	2.39	1.0959
3V32	2.39	2.31	1.0302
3V32	2.31	2.23	1.0732
3V32	2.23	2.17	1.0584
3V32	2.17	2.11	1.0556
3V32	2.11	2.05	0.9139
3V32	2.05	2.00	0.7973
3V34	20.00	8.21	0.8239
3V34	8.21	6.06	0.7670
3V34	6.06	5.03	1.0675
3V34	5.03	4.39	1.1316
3V34	4.39	3.95	1.0883
3V34	3.95	3.61	1.0953
3V34	3.61	3.35	0.9287
3V34	3.35	3.14	0.9555
3V34	3.14	2.97	0.9365
3V34	2.97	2.82	0.9161
3V34	2.82	2.69	0.9829
3V34	2.69	2.58	1.0001
3V34	2.58	2.48	1.0123
3V34	2.48	2.39	1.0137
3V34	2.39	2.31	1.0972
3V34	2.31	2.24	1.0162
3V34	2.24	2.17	1.1104
3V34	2.17	2.11	1.0571
3V34	2.11	2.05	0.9469
3V34	2.05	2.00	0.8957
3V35	19.85	7.84	0.8392
3V35	7.84	5.78	0.7667
3V35	5.78	4.78	0.9138
3V35	4.78	4.17	0.9881
3V35	4.17	3.75	1.0680
3V35	3.75	3.43	1.0634
3V35	3.43	3.18	1.0231
3V35	3.18	2.98	1.0141
3V35	2.98	2.82	1.0980
3V35	2.82	2.67	1.0483
3V35	2.67	2.55	1.0330
3V35	2.55	2.45	1.0339
3V35	2.45	2.35	1.0541
3V35	2.35	2.27	0.9600
3V35	2.27	2.19	0.9938
3V35	2.19	2.12	0.9981
3V35	2.12	2.06	0.9783
3V35	2.06	2.00	0.9620
3V35	2.00	1.95	0.9380
3V35	1.95	1.90	0.9157
3V36	19.81	8.19	0.7967
3V36	8.19	6.05	0.7087
3V36	6.05	5.02	0.7559
3V36	5.02	4.38	0.8725
3V36	4.38	3.94	0.9620
3V36	3.94	3.61	0.9882
3V36	3.61	3.35	1.0169
3V36	3.35	3.14	1.0499
3V36	3.14	2.96	1.0122
3V36	2.96	2.81	1.0786
3V36	2.81	2.69	1.0303
3V36	2.69	2.57	1.0885
3V36	2.57	2.47	1.0573
3V36	2.47	2.39	1.0265
3V36	2.39	2.31	0.9644
3V36	2.31	2.23	0.9605
3V36	2.23	2.17	1.0389
3V36	2.17	2.11	0.9643
3V36	2.11	2.05	1.0145
3V36	2.05	2.00	0.9562
3V3D	19.81	8.01	0.5772
3V3D	8.01	5.91	0.8972
3V3D	5.91	4.90	1.1538
3V3D	4.90	4.28	1.1992
3V3D	4.28	3.84	1.0306
3V3D	3.84	3.52	1.0949
3V3D	3.52	3.27	1.0761
3V3D	3.27	3.06	1.1496
3V3D	3.06	2.89	0.9446
3V3D	2.89	2.74	0.9151
3V3D	2.74	2.62	0.9435
3V3D	2.62	2.51	0.9618
3V3D	2.51	2.41	0.9459
3V3D	2.41	2.33	0.9394
3V3D	2.33	2.25	0.8215
3V3D	2.25	2.18	0.8572
3V3D	2.18	2.11	1.0596
3V3D	2.11	2.05	1.1028
3V3D	2.05	2.00	1.1619
3V3D	2.00	1.95	1.0246
3V3E	19.94	8.40	1.3341
3V3E	8.40	6.22	0.8058
3V3E	6.22	5.17	0.8155
3V3E	5.17	4.51	0.8692
3V3E	4.51	4.06	0.9065
3V3E	4.06	3.72	0.9430
3V3E	3.72	3.45	1.0818
3V3E	3.45	3.23	1.0423
3V3E	3.23	3.05	1.0024
3V3E	3.05	2.90	1.0338
3V3E	2.90	2.77	1.1097
3V3E	2.77	2.65	1.1396
3V3E	2.65	2.55	1.1020
3V3E	2.55	2.46	1.1173
3V3E	2.46	2.37	1.0694
3V3E	2.37	2.30	1.0491
3V3E	2.30	2.23	1.0104
3V3E	2.23	2.17	0.9534
3V3E	2.17	2.11	0.9278
3V3E	2.11	2.06	0.8685
3V3L	19.18	6.72	0.8289
3V3L	6.72	4.91	1.1401
3V3L	4.91	4.05	1.2624
3V3L	4.05	3.53	1.1241
3V3L	3.53	3.17	1.0525
3V3L	3.17	2.90	0.9813
3V3L	2.90	2.69	0.9304
3V3L	2.69	2.52	0.9434
3V3L	2.52	2.37	0.9105
3V3L	2.37	2.25	1.0834
3V3L	2.25	2.15	1.0232
3V3L	2.15	2.06	0.9444
3V3L	2.06	1.98	0.9272
3V3L	1.98	1.91	0.9555
3V3L	1.91	1.84	0.9816
3V3L	1.84	1.79	1.0366
3V3L	1.79	1.73	1.0233
3V3L	1.73	1.69	1.0364
3V3L	1.69	1.64	0.9849
3V3L	1.64	1.60	0.9920
3V3Q	19.97	8.93	1.4517
3V3Q	8.93	6.66	0.9838
3V3Q	6.66	5.54	0.7927
3V3Q	5.54	4.85	0.9303
3V3Q	4.85	4.36	0.9750
3V3Q	4.36	4.00	0.9818
3V3Q	4.00	3.71	1.0422
3V3Q	3.71	3.48	1.1278
3V3Q	3.48	3.28	1.0813
3V3Q	3.28	3.12	0.9960
3V3Q	3.12	2.98	0.9630
3V3Q	2.98	2.85	1.0062
3V3Q	2.85	2.74	1.0346
3V3Q	2.74	2.65	1.0818
3V3Q	2.65	2.56	1.0444
3V3Q	2.56	2.48	1.0323
3V3Q	2.48	2.41	1.0126
3V3Q	2.41	2.34	0.9935
3V3Q	2.34	2.28	1.0019
3V3Q	2.28	2.22	0.9184
3V3T	19.86	9.19	1.0822
3V3T	9.19	6.88	0.9804
3V3T	6.88	5.73	0.8261
3V3T	5.73	5.01	1.0053
3V3T	5.01	4.51	1.0453
3V3T	4.51	4.14	1.1095
3V3T	4.14	3.84	1.0652
3V3T	3.84	3.60	1.0051
3V3T	3.60	3.40	1.0370
3V3T	3.40	3.23	1.0470
3V3T	3.23	3.09	0.9516
3V3T	3.09	2.96	0.9127
3V3T	2.96	2.85	0.8988
3V3T	2.85	2.74	1.0154
3V3T	2.74	2.65	0.9837
3V3T	2.65	2.57	1.0075
3V3T	2.57	2.49	0.9487
3V3T	2.49	2.42	1.0218
3V3T	2.42	2.36	1.0950
3V3T	2.36	2.30	1.0959
3V3W	19.91	5.99	0.9428
3V3W	5.99	4.33	1.1204
3V3W	4.33	3.57	1.1075
3V3W	3.57	3.10	1.0220
3V3W	3.10	2.78	0.9763
3V3W	2.78	2.54	0.9650
3V3W	2.54	2.36	0.9731
3V3W	2.36	2.21	0.9856
3V3W	2.21	2.08	0.9478
3V3W	2.08	1.98	0.9619
3V3W	1.98	1.88	0.9872
3V3W	1.88	1.80	1.0145
3V3W	1.80	1.73	1.0283
3V3W	1.73	1.67	1.0090
3V3W	1.67	1.62	1.0367
3V3W	1.62	1.56	1.0440
3V3W	1.56	1.52	1.0013
3V3W	1.52	1.48	1.0177
3V3W	1.48	1.44	0.9856
3V3W	1.44	1.40	0.9791
3V3Y	19.94	10.68	1.2034
3V3Y	10.68	8.16	1.2781
3V3Y	8.16	6.86	0.9838
3V3Y	6.86	6.03	1.1175
3V3Y	6.03	5.44	0.9924
3V3Y	5.44	5.00	0.9730
3V3Y	5.00	4.65	1.0648
3V3Y	4.65	4.36	1.0024
3V3Y	4.36	4.12	1.0028
3V3Y	4.12	3.92	1.0391
3V3Y	3.92	3.75	1.0026
3V3Y	3.75	3.59	0.9168
3V3Y	3.59	3.45	0.8445
3V3Y	3.45	3.33	0.9294
3V3Y	3.33	3.22	0.9342
3V3Y	3.22	3.12	0.9087
3V3Y	3.12	3.03	0.9144
3V3Y	3.03	2.95	1.0378
3V3Y	2.95	2.87	1.1687
3V3Y	2.87	2.80	1.3319
3V44	19.97	10.77	1.2492
3V44	10.77	8.24	0.6079
3V44	8.24	6.93	0.6095
3V44	6.93	6.09	0.8487
3V44	6.09	5.50	0.8756
3V44	5.50	5.05	1.0597
3V44	5.05	4.70	1.0539
3V44	4.70	4.41	0.9459
3V44	4.41	4.17	1.0083
3V44	4.17	3.96	1.0503
3V44	3.96	3.79	1.1456
3V44	3.79	3.63	1.1110
3V44	3.63	3.49	0.9780
3V44	3.49	3.37	1.0335
3V44	3.37	3.26	0.9814
3V44	3.26	3.16	0.9950
3V44	3.16	3.07	0.9828
3V44	3.07	2.98	0.9409
3V44	2.98	2.90	0.9567
3V44	2.90	2.83	1.0241
3V45	19.49	10.08	1.0071
3V45	10.08	7.66	1.2130
3V45	7.66	6.42	0.8651
3V45	6.42	5.64	0.9308
3V45	5.64	5.08	0.9630
3V45	5.08	4.67	0.9140
3V45	4.67	4.34	1.0648
3V45	4.34	4.07	0.9231
3V45	4.07	3.85	1.0283
3V45	3.85	3.66	1.0671
3V45	3.66	3.49	1.2323
3V45	3.49	3.35	1.1390
3V45	3.35	3.22	1.1013
3V45	3.22	3.11	1.1044
3V45	3.11	3.00	1.0173
3V45	3.00	2.91	1.0105
3V45	2.91	2.83	1.0148
3V45	2.83	2.75	0.9391
3V45	2.75	2.68	0.9072
3V45	2.68	2.61	0.8419
3V47	20.00	9.73	1.2592
3V47	9.73	7.33	0.8061
3V47	7.33	6.12	0.8650
3V47	6.12	5.36	0.9095
3V47	5.36	4.83	1.0030
3V47	4.83	4.43	0.9173
3V47	4.43	4.12	0.9810
3V47	4.12	3.86	1.0451
3V47	3.86	3.65	1.1350
3V47	3.65	3.47	1.0522
3V47	3.47	3.31	1.0219
3V47	3.31	3.17	0.9972
3V47	3.17	3.05	1.0035
3V47	3.05	2.94	0.9653
3V47	2.94	2.85	1.0201
3V47	2.85	2.76	1.0400
3V47	2.76	2.68	1.0221
3V47	2.68	2.60	0.9873
3V47	2.60	2.53	0.9826
3V47	2.53	2.47	0.9241
3V4B	19.95	5.99	0.9351
3V4B	5.99	4.33	1.0616
3V4B	4.33	3.57	1.0645
3V4B	3.57	3.10	1.0166
3V4B	3.10	2.78	0.9729
3V4B	2.78	2.54	0.9595
3V4B	2.54	2.36	0.9634
3V4B	2.36	2.21	0.9866
3V4B	2.21	2.08	0.9514
3V4B	2.08	1.98	0.9768
3V4B	1.98	1.88	1.0047
3V4B	1.88	1.80	1.0323
3V4B	1.80	1.73	1.0320
3V4B	1.73	1.67	1.0175
3V4B	1.67	1.62	1.0494
3V4B	1.62	1.56	1.0518
3V4B	1.56	1.52	1.0113
3V4B	1.52	1.48	1.0045
3V4B	1.48	1.44	0.9710
3V4B	1.44	1.40	0.9633
3V4F	19.95	5.95	0.7592
3V4F	5.95	4.30	0.9596
3V4F	4.30	3.54	0.9536
3V4F	3.54	3.08	0.9725
3V4F	3.08	2.76	0.9417
3V4F	2.76	2.52	0.9772
3V4F	2.52	2.34	0.9955
3V4F	2.34	2.19	0.9897
3V4F	2.19	2.07	0.9928
3V4F	2.07	1.96	0.9793
3V4F	1.96	1.87	1.0579
3V4F	1.87	1.79	1.0649
3V4F	1.79	1.72	1.0714
3V4F	1.72	1.66	1.0640
3V4F	1.66	1.60	1.1037
3V4F	1.60	1.55	1.0619
3V4F	1.55	1.51	1.0712
3V4F	1.51	1.47	0.9532
3V4F	1.47	1.43	0.9216
3V4F	1.43	1.39	0.8511
3V4G	19.93	6.75	0.9105
3V4G	6.75	4.92	0.9285
3V4G	4.92	4.06	1.0679
3V4G	4.06	3.53	1.0138
3V4G	3.53	3.17	1.0896
3V4G	3.17	2.90	0.9777
3V4G	2.90	2.69	1.0476
3V4G	2.69	2.52	0.9282
3V4G	2.52	2.38	1.0262
3V4G	2.38	2.26	0.9909
3V4G	2.26	2.15	1.0598
3V4G	2.15	2.06	0.9754
3V4G	2.06	1.98	1.0054
3V4G	1.98	1.91	0.9991
3V4G	1.91	1.85	1.0019
3V4G	1.85	1.79	1.0142
3V4G	1.79	1.73	1.0026
3V4G	1.73	1.69	0.9190
3V4G	1.69	1.64	1.0213
3V4G	1.64	1.60	0.9640
3V4I	19.92	10.67	1.4062
3V4I	10.67	8.15	1.7469
3V4I	8.15	6.85	1.4354
3V4I	6.85	6.02	1.3080
3V4I	6.02	5.44	1.1944
3V4I	5.44	5.00	1.2616
3V4I	5.00	4.65	1.1035
3V4I	4.65	4.36	1.0676
3V4I	4.36	4.12	0.9731
3V4I	4.12	3.92	0.9771
3V4I	3.92	3.74	0.9350
3V4I	3.74	3.59	0.9176
3V4I	3.59	3.45	0.9214
3V4I	3.45	3.33	0.8899
3V4I	3.33	3.22	0.9195
3V4I	3.22	3.12	0.9236
3V4I	3.12	3.03	0.9205
3V4I	3.03	2.95	0.9863
3V4I	2.95	2.87	1.0696
3V4I	2.87	2.80	1.1799
3V4J	19.63	8.30	0.8773
3V4J	8.30	6.15	0.7761
3V4J	6.15	5.11	0.9088
3V4J	5.11	4.46	0.9262
3V4J	4.46	4.01	0.8982
3V4J	4.01	3.67	0.9660
3V4J	3.67	3.41	1.1132
3V4J	3.41	3.20	1.0220
3V4J	3.20	3.02	1.0447
3V4J	3.02	2.87	1.0144
3V4J	2.87	2.74	0.9658
3V4J	2.74	2.62	0.9945
3V4J	2.62	2.52	1.0511
3V4J	2.52	2.43	0.9886
3V4J	2.43	2.35	0.9983
3V4J	2.35	2.27	0.9382
3V4J	2.27	2.21	1.0504
3V4J	2.21	2.15	1.0272
3V4J	2.15	2.09	1.0438
3V4J	2.09	2.04	0.9679
3V4K	19.79	5.90	0.8699
3V4K	5.90	4.27	1.0627
3V4K	4.27	3.51	1.0763
3V4K	3.51	3.05	1.1550
3V4K	3.05	2.74	1.0842
3V4K	2.74	2.50	1.0452
3V4K	2.50	2.32	0.9581
3V4K	2.32	2.17	0.9518
3V4K	2.17	2.05	0.9154
3V4K	2.05	1.94	0.9288
3V4K	1.94	1.85	0.9534
3V4K	1.85	1.78	0.9794
3V4K	1.78	1.71	0.9397
3V4K	1.71	1.65	1.0217
3V4K	1.65	1.59	1.0457
3V4K	1.59	1.54	1.0104
3V4K	1.54	1.49	1.0248
3V4K	1.49	1.45	1.0234
3V4K	1.45	1.41	1.0034
3V4K	1.41	1.38	0.9811
3V4N	19.90	6.74	0.9588
3V4N	6.74	4.91	1.1420
3V4N	4.91	4.05	1.1207
3V4N	4.05	3.53	1.0550
3V4N	3.53	3.17	1.0175
3V4N	3.17	2.90	0.9888
3V4N	2.90	2.68	0.9650
3V4N	2.68	2.51	0.9258
3V4N	2.51	2.37	0.9767
3V4N	2.37	2.25	0.9820
3V4N	2.25	2.15	0.9985
3V4N	2.15	2.06	0.9641
3V4N	2.06	1.98	1.0255
3V4N	1.98	1.91	0.9907
3V4N	1.91	1.84	1.0157
3V4N	1.84	1.78	0.9945
3V4N	1.78	1.73	0.9697
3V4N	1.73	1.68	1.0248
3V4N	1.68	1.64	1.0154
3V4N	1.64	1.60	1.0226
3V4U	19.88	6.90	0.8821
3V4U	6.90	5.03	1.1458
3V4U	5.03	4.15	1.2170
3V4U	4.15	3.61	1.0340
3V4U	3.61	3.24	1.0667
3V4U	3.24	2.97	1.0438
3V4U	2.97	2.75	0.9799
3V4U	2.75	2.58	0.9348
3V4U	2.58	2.43	0.8962
3V4U	2.43	2.31	0.8984
3V4U	2.31	2.20	0.9368
3V4U	2.20	2.11	0.9860
3V4U	2.11	2.03	0.9699
3V4U	2.03	1.96	1.0166
3V4U	1.96	1.89	1.0586
3V4U	1.89	1.83	1.0219
3V4U	1.83	1.78	1.0362
3V4U	1.78	1.73	1.0223
3V4U	1.73	1.68	1.0111
3V4U	1.68	1.64	1.0089
3V4W	19.54	12.76	1.0140
3V4W	12.76	10.18	1.4377
3V4W	10.18	8.71	1.9471
3V4W	8.71	7.74	1.7212
3V4W	7.74	7.03	0.9025
3V4W	7.03	6.49	0.7796
3V4W	6.49	6.06	0.8338
3V4W	6.06	5.70	0.5588
3V4W	5.70	5.40	0.5768
3V4W	5.40	5.14	1.0198
3V4W	5.14	4.92	1.4215
3V4W	4.92	4.72	1.2666
3V4W	4.72	4.55	1.1945
3V4W	4.55	4.39	1.0705
3V4W	4.39	4.25	1.0678
3V4W	4.25	4.12	1.2363
3V4W	4.12	4.00	1.0104
3V4W	4.00	3.89	0.8340
3V4W	3.89	3.79	1.4850
3V4W	3.79	3.70	0.5999
3V4X	19.90	8.03	0.9755
3V4X	8.03	5.92	0.8819
3V4X	5.92	4.91	1.0240
3V4X	4.91	4.28	1.0265
3V4X	4.28	3.85	0.9721
3V4X	3.85	3.52	0.9300
3V4X	3.52	3.27	0.9963
3V4X	3.27	3.06	0.9797
3V4X	3.06	2.89	1.0019
3V4X	2.89	2.75	1.0368
3V4X	2.75	2.62	0.9536
3V4X	2.62	2.51	1.0364
3V4X	2.51	2.42	1.0475
3V4X	2.42	2.33	1.0424
3V4X	2.33	2.25	1.0326
3V4X	2.25	2.18	1.0244
3V4X	2.18	2.12	1.0272
3V4X	2.12	2.06	0.9570
3V4X	2.06	2.00	1.0068
3V4X	2.00	1.95	0.9320
3V4Z	19.99	10.39	0.7886
3V4Z	10.39	7.90	1.1558
3V4Z	7.90	6.62	0.8135
3V4Z	6.62	5.82	0.7653
3V4Z	5.82	5.25	0.8180
3V4Z	5.25	4.82	0.9164
3V4Z	4.82	4.48	1.0185
3V4Z	4.48	4.20	0.9430
3V4Z	4.20	3.97	1.0042
3V4Z	3.97	3.78	1.0050
3V4Z	3.78	3.61	0.9667
3V4Z	3.61	3.46	0.9961
3V4Z	3.46	3.33	1.1583
3V4Z	3.33	3.21	1.2470
3V4Z	3.21	3.10	1.0802
3V4Z	3.10	3.01	1.0154
3V4Z	3.01	2.92	0.8509
3V4Z	2.92	2.84	1.0154
3V4Z	2.84	2.76	0.9580
3V4Z	2.76	2.69	0.9990
3V51	19.80	8.01	1.0235
3V51	8.01	5.91	0.8121
3V51	5.91	4.90	0.8484
3V51	4.90	4.27	0.9726
3V51	4.27	3.84	0.9587
3V51	3.84	3.52	0.9721
3V51	3.52	3.26	0.9667
3V51	3.26	3.06	1.0242
3V51	3.06	2.89	1.0195
3V51	2.89	2.74	0.9758
3V51	2.74	2.62	0.9975
3V51	2.62	2.51	0.9747
3V51	2.51	2.41	1.0081
3V51	2.41	2.32	1.0697
3V51	2.32	2.25	1.0502
3V51	2.25	2.18	1.0709
3V51	2.18	2.11	1.0382
3V51	2.11	2.05	1.0540
3V51	2.05	2.00	0.9517
3V51	2.00	1.95	0.9375
3V5A	19.96	6.15	0.9357
3V5A	6.15	4.45	1.0300
3V5A	4.45	3.67	1.0251
3V5A	3.67	3.19	1.0300
3V5A	3.19	2.86	0.9697
3V5A	2.86	2.62	0.9441
3V5A	2.62	2.42	0.9319
3V5A	2.42	2.27	0.9716
3V5A	2.27	2.14	0.9767
3V5A	2.14	2.03	0.9954
3V5A	2.03	1.94	0.9791
3V5A	1.94	1.86	1.0138
3V5A	1.86	1.78	1.0444
3V5A	1.78	1.72	1.0419
3V5A	1.72	1.66	1.0522
3V5A	1.66	1.61	1.0192
3V5A	1.61	1.56	1.0274
3V5A	1.56	1.52	0.9910
3V5A	1.52	1.48	1.0014
3V5A	1.48	1.44	0.9806
3V5D	19.99	8.19	0.9696
3V5D	8.19	6.05	0.9139
3V5D	6.05	5.02	1.2329
3V5D	5.02	4.38	1.2399
3V5D	4.38	3.94	1.1418
3V5D	3.94	3.61	1.3008
3V5D	3.61	3.35	1.1693
3V5D	3.35	3.14	1.1560
3V5D	3.14	2.96	1.0814
3V5D	2.96	2.81	1.0027
3V5D	2.81	2.68	0.9781
3V5D	2.68	2.57	0.9687
3V5D	2.57	2.47	0.9480
3V5D	2.47	2.38	0.8991
3V5D	2.38	2.30	0.8533
3V5D	2.30	2.23	1.3461
3V5D	2.23	2.17	0.8152
3V5D	2.17	2.10	0.8679
3V5D	2.10	2.05	0.9256
3V5D	2.05	2.00	0.8521
3V5G	19.82	6.38	0.7409
3V5G	6.38	4.63	0.9444
3V5G	4.63	3.82	0.9256
3V5G	3.82	3.32	0.9866
3V5G	3.32	2.98	1.0114
3V5G	2.98	2.72	1.0176
3V5G	2.72	2.52	1.0028
3V5G	2.52	2.36	0.9861
3V5G	2.36	2.23	0.9805
3V5G	2.23	2.12	1.0033
3V5G	2.12	2.02	1.0277
3V5G	2.02	1.93	1.0420
3V5G	1.93	1.86	1.0958
3V5G	1.86	1.79	1.1418
3V5G	1.79	1.73	1.1121
3V5G	1.73	1.68	1.0460
3V5G	1.68	1.63	0.9767
3V5G	1.63	1.58	0.9592
3V5G	1.58	1.54	0.8599
3V5G	1.54	1.50	0.8705
3V5H	19.94	6.88	0.6392
3V5H	6.88	5.02	0.9640
3V5H	5.02	4.14	1.0543
3V5H	4.14	3.60	1.0412
3V5H	3.60	3.23	1.0122
3V5H	3.23	2.96	0.9935
3V5H	2.96	2.74	0.9331
3V5H	2.74	2.57	0.9175
3V5H	2.57	2.42	0.9498
3V5H	2.42	2.30	0.9363
3V5H	2.30	2.20	0.9664
3V5H	2.20	2.10	1.0481
3V5H	2.10	2.02	1.0689
3V5H	2.02	1.95	1.0977
3V5H	1.95	1.88	1.0668
3V5H	1.88	1.82	1.0243
3V5H	1.82	1.77	1.0082
3V5H	1.77	1.72	0.9965
3V5H	1.72	1.68	0.9919
3V5H	1.68	1.63	0.9593
3V5K	19.92	9.21	0.8466
3V5K	9.21	6.89	0.7564
3V5K	6.89	5.74	0.8091
3V5K	5.74	5.02	1.0710
3V5K	5.02	4.52	1.0699
3V5K	4.52	4.15	0.9854
3V5K	4.15	3.85	0.9351
3V5K	3.85	3.61	1.2580
3V5K	3.61	3.41	1.0244
3V5K	3.41	3.24	1.0196
3V5K	3.24	3.09	1.0454
3V5K	3.09	2.96	1.0088
3V5K	2.96	2.85	0.9571
3V5K	2.85	2.75	1.0122
3V5K	2.75	2.66	0.9889
3V5K	2.66	2.57	0.9332
3V5K	2.57	2.50	0.9892
3V5K	2.50	2.43	1.0016
3V5K	2.43	2.37	0.9934
3V5K	2.37	2.31	1.0009
3V5N	19.97	10.69	0.6680
3V5N	10.69	8.17	1.1314
3V5N	8.17	6.86	0.9256
3V5N	6.86	6.03	0.9854
3V5N	6.03	5.45	1.0195
3V5N	5.45	5.00	1.0821
3V5N	5.00	4.65	1.1297
3V5N	4.65	4.37	1.2328
3V5N	4.37	4.13	1.0536
3V5N	4.13	3.92	1.0795
3V5N	3.92	3.75	1.1062
3V5N	3.75	3.59	1.0240
3V5N	3.59	3.46	1.0083
3V5N	3.46	3.34	1.0509
3V5N	3.34	3.22	0.9161
3V5N	3.22	3.13	0.9404
3V5N	3.13	3.03	0.9818
3V5N	3.03	2.95	0.9367
3V5N	2.95	2.87	0.8991
3V5N	2.87	2.80	0.9167
3V5P	19.91	8.53	1.3413
3V5P	8.53	6.33	0.9215
3V5P	6.33	5.26	0.9346
3V5P	5.26	4.59	0.9993
3V5P	4.59	4.13	1.0702
3V5P	4.13	3.79	1.0026
3V5P	3.79	3.51	1.0146
3V5P	3.51	3.29	0.9792
3V5P	3.29	3.11	0.9920
3V5P	3.11	2.95	1.0022
3V5P	2.95	2.82	0.9738
3V5P	2.82	2.70	0.9737
3V5P	2.70	2.60	0.9607
3V5P	2.60	2.50	0.9040
3V5P	2.50	2.42	0.9782
3V5P	2.42	2.34	1.0331
3V5P	2.34	2.28	0.8787
3V5P	2.28	2.21	1.8046
3V5P	2.21	2.15	0.8375
3V5P	2.15	2.10	0.9586
3V5T	19.97	8.64	1.5450
3V5T	8.64	6.42	1.0726
3V5T	6.42	5.33	1.0441
3V5T	5.33	4.66	1.1429
3V5T	4.66	4.19	1.2652
3V5T	4.19	3.84	1.1056
3V5T	3.84	3.56	1.0708
3V5T	3.56	3.34	1.0138
3V5T	3.34	3.15	1.0338
3V5T	3.15	3.00	0.9695
3V5T	3.00	2.86	1.0034
3V5T	2.86	2.74	0.9389
3V5T	2.74	2.64	0.9136
3V5T	2.64	2.54	0.8991
3V5T	2.54	2.46	0.9417
3V5T	2.46	2.38	0.9900
3V5T	2.38	2.31	1.0134
3V5T	2.31	2.24	1.0209
3V5T	2.24	2.19	1.0026
3V5T	2.19	2.13	0.9756
3V5U	19.86	7.83	1.5263
3V5U	7.83	5.77	1.1200
3V5U	5.77	4.78	1.1253
3V5U	4.78	4.17	1.3949
3V5U	4.17	3.74	1.1704
3V5U	3.74	3.43	0.9183
3V5U	3.43	3.18	0.7756
3V5U	3.18	2.98	0.8215
3V5U	2.98	2.81	0.8814
3V5U	2.81	2.67	0.9842
3V5U	2.67	2.55	1.0900
3V5U	2.55	2.44	1.0090
3V5U	2.44	2.35	1.0934
3V5U	2.35	2.26	1.1165
3V5U	2.26	2.19	1.0271
3V5U	2.19	2.12	1.0357
3V5U	2.12	2.06	0.9894
3V5U	2.06	2.00	0.9764
3V5U	2.00	1.95	0.9869
3V5U	1.95	1.90	0.9361
3V60	19.98	10.12	1.2194
3V60	10.12	7.66	1.2404
3V60	7.66	6.41	0.8070
3V60	6.41	5.63	0.9854
3V60	5.63	5.07	1.1813
3V60	5.07	4.66	1.3312
3V60	4.66	4.33	1.3569
3V60	4.33	4.06	1.0010
3V60	4.06	3.84	0.8807
3V60	3.84	3.65	0.9930
3V60	3.65	3.48	0.9378
3V60	3.48	3.34	0.9048
3V60	3.34	3.21	0.9352
3V60	3.21	3.10	0.8577
3V60	3.10	2.99	0.8928
3V60	2.99	2.90	0.8935
3V60	2.90	2.82	0.9628
3V60	2.82	2.74	1.0257
3V60	2.74	2.67	1.0989
3V60	2.67	2.60	1.2620
3V61	19.81	10.66	1.5076
3V61	10.66	8.15	1.1653
3V61	8.15	6.85	0.8129
3V61	6.85	6.03	0.8004
3V61	6.03	5.44	0.9706
3V61	5.44	5.00	1.0361
3V61	5.00	4.65	1.1861
3V61	4.65	4.36	1.2494
3V61	4.36	4.13	1.0092
3V61	4.13	3.92	0.8856
3V61	3.92	3.75	0.9000
3V61	3.75	3.59	0.9864
3V61	3.59	3.46	1.0453
3V61	3.46	3.33	1.0384
3V61	3.33	3.22	0.9434
3V61	3.22	3.12	0.9531
3V61	3.12	3.03	0.9777
3V61	3.03	2.95	1.0101
3V61	2.95	2.87	1.0223
3V61	2.87	2.80	1.0333
3V62	19.69	10.91	1.0830
3V62	10.91	8.39	1.3076
3V62	8.39	7.06	0.8608
3V62	7.06	6.22	0.7740
3V62	6.22	5.62	0.9653
3V62	5.62	5.16	1.0635
3V62	5.16	4.81	1.2140
3V62	4.81	4.51	1.4972
3V62	4.51	4.27	1.2136
3V62	4.27	4.06	0.8956
3V62	4.06	3.88	0.8962
3V62	3.88	3.72	0.8890
3V62	3.72	3.58	0.9137
3V62	3.58	3.45	0.9653
3V62	3.45	3.34	0.9342
3V62	3.34	3.23	0.9635
3V62	3.23	3.14	1.0076
3V62	3.14	3.05	1.0459
3V62	3.05	2.97	1.0299
3V62	2.97	2.90	1.0406
3V64	19.84	9.83	1.0297
3V64	9.83	7.42	0.8669
3V64	7.42	6.21	0.8922
3V64	6.21	5.44	0.9858
3V64	5.44	4.91	1.1914
3V64	4.91	4.50	1.2726
3V64	4.50	4.18	1.2387
3V64	4.18	3.92	1.0800
3V64	3.92	3.71	0.9960
3V64	3.71	3.52	1.0631
3V64	3.52	3.36	0.9917
3V64	3.36	3.22	0.9661
3V64	3.22	3.10	0.9192
3V64	3.10	2.99	0.9281
3V64	2.99	2.89	0.9839
3V64	2.89	2.80	0.9776
3V64	2.80	2.72	0.9409
3V64	2.72	2.64	1.0158
3V64	2.64	2.58	1.0021
3V64	2.58	2.51	1.0439
3V65	19.90	11.96	0.9459
3V65	11.96	9.34	1.1130
3V65	9.34	7.93	0.8081
3V65	7.93	7.00	0.8315
3V65	7.00	6.34	0.9642
3V65	6.34	5.84	1.1212
3V65	5.84	5.44	0.9675
3V65	5.44	5.11	1.1061
3V65	5.11	4.84	1.2127
3V65	4.84	4.60	1.1670
3V65	4.60	4.40	1.1571
3V65	4.40	4.22	1.1641
3V65	4.22	4.06	0.9538
3V65	4.06	3.92	0.9226
3V65	3.92	3.79	0.8675
3V65	3.79	3.68	0.9366
3V65	3.68	3.57	0.9400
3V65	3.57	3.47	1.0427
3V65	3.47	3.38	0.9946
3V65	3.38	3.30	0.9924
3V66	19.45	7.47	0.8343
3V66	7.47	5.48	0.7612
3V66	5.48	4.54	0.8243
3V66	4.54	3.96	0.8702
3V66	3.96	3.55	0.9353
3V66	3.55	3.25	0.9762
3V66	3.25	3.02	0.8789
3V66	3.02	2.83	0.9747
3V66	2.83	2.67	1.0411
3V66	2.67	2.53	1.0385
3V66	2.53	2.42	1.0931
3V66	2.42	2.32	1.1686
3V66	2.32	2.23	1.1440
3V66	2.23	2.15	1.1966
3V66	2.15	2.08	1.1484
3V66	2.08	2.01	1.0279
3V66	2.01	1.95	0.9075
3V66	1.95	1.90	0.8788
3V66	1.90	1.85	0.9065
3V66	1.85	1.80	0.9300
3V68	19.98	6.59	0.7136
3V68	6.59	4.79	0.9452
3V68	4.79	3.95	0.9514
3V68	3.95	3.44	0.9719
3V68	3.44	3.09	1.0140
3V68	3.09	2.82	1.0281
3V68	2.82	2.62	1.0851
3V68	2.62	2.45	1.0519
3V68	2.45	2.31	1.1065
3V68	2.31	2.20	1.1078
3V68	2.20	2.09	1.0909
3V68	2.09	2.01	1.0307
3V68	2.01	1.93	0.9634
3V68	1.93	1.86	0.9730
3V68	1.86	1.80	0.9498
3V68	1.80	1.74	0.9646
3V68	1.74	1.69	0.9495
3V68	1.69	1.64	0.9246
3V68	1.64	1.60	0.9290
3V68	1.60	1.56	0.9802
3V6D	20.00	10.43	0.9776
3V6D	10.43	7.94	1.3733
3V6D	7.94	6.66	1.1953
3V6D	6.66	5.85	1.1654
3V6D	5.85	5.27	1.1397
3V6D	5.27	4.84	1.1777
3V6D	4.84	4.50	1.0724
3V6D	4.50	4.23	1.0668
3V6D	4.23	3.99	1.0462
3V6D	3.99	3.80	0.9951
3V6D	3.80	3.63	0.9938
3V6D	3.63	3.48	0.9765
3V6D	3.48	3.34	0.9170
3V6D	3.34	3.23	0.9444
3V6D	3.23	3.12	0.9101
3V6D	3.12	3.02	0.8981
3V6D	3.02	2.93	0.9304
3V6D	2.93	2.85	0.9949
3V6D	2.85	2.78	1.0679
3V6D	2.78	2.71	1.0833
3V6F	19.95	9.88	0.8721
3V6F	9.88	7.46	0.8935
3V6F	7.46	6.23	0.7851
3V6F	6.23	5.47	1.0291
3V6F	5.47	4.93	1.1912
3V6F	4.93	4.52	1.2221
3V6F	4.52	4.20	1.1384
3V6F	4.20	3.94	0.9313
3V6F	3.94	3.72	0.9084
3V6F	3.72	3.54	1.0172
3V6F	3.54	3.38	1.0523
3V6F	3.38	3.24	0.9884
3V6F	3.24	3.11	0.9619
3V6F	3.11	3.00	0.9562
3V6F	3.00	2.90	0.9349
3V6F	2.90	2.81	0.9604
3V6F	2.81	2.73	0.9537
3V6F	2.73	2.66	1.0158
3V6F	2.66	2.59	1.0353
3V6F	2.59	2.52	1.0501
3V6G	19.99	7.57	1.2619
3V6G	7.57	5.56	0.9122
3V6G	5.56	4.60	0.8704
3V6G	4.60	4.01	0.9477
3V6G	4.01	3.60	0.9700
3V6G	3.60	3.29	0.9213
3V6G	3.29	3.06	0.8828
3V6G	3.06	2.86	0.9315
3V6G	2.86	2.70	1.0528
3V6G	2.70	2.57	1.1578
3V6G	2.57	2.45	1.0534
3V6G	2.45	2.34	1.0703
3V6G	2.34	2.25	1.0455
3V6G	2.25	2.17	1.0897
3V6G	2.17	2.10	1.0738
3V6G	2.10	2.03	1.0337
3V6G	2.03	1.97	0.9862
3V6G	1.97	1.92	0.9361
3V6G	1.92	1.87	0.9124
3V6G	1.87	1.82	0.9707
3V6M	19.99	10.38	1.0357
3V6M	10.38	7.89	1.1556
3V6M	7.89	6.62	0.8136
3V6M	6.62	5.81	0.8464
3V6M	5.81	5.24	0.9025
3V6M	5.24	4.81	0.9957
3V6M	4.81	4.47	1.0548
3V6M	4.47	4.20	0.9569
3V6M	4.20	3.97	0.9479
3V6M	3.97	3.77	0.9613
3V6M	3.77	3.60	1.1552
3V6M	3.60	3.45	1.0801
3V6M	3.45	3.32	0.9709
3V6M	3.32	3.20	0.9501
3V6M	3.20	3.10	0.9378
3V6M	3.10	3.00	1.0339
3V6M	3.00	2.91	1.0362
3V6M	2.91	2.83	1.0372
3V6M	2.83	2.76	1.0081
3V6M	2.76	2.69	0.9934
3V6P	19.95	9.51	1.2853
3V6P	9.51	7.14	1.6062
3V6P	7.14	5.96	0.8324
3V6P	5.96	5.22	0.9693
3V6P	5.22	4.70	0.9830
3V6P	4.70	4.31	1.1385
3V6P	4.31	4.01	1.2036
3V6P	4.01	3.76	1.1315
3V6P	3.76	3.55	1.1070
3V6P	3.55	3.37	1.0333
3V6P	3.37	3.22	0.8899
3V6P	3.22	3.09	1.0129
3V6P	3.09	2.97	0.9442
3V6P	2.97	2.86	0.9735
3V6P	2.86	2.77	0.9870
3V6P	2.77	2.68	0.9800
3V6P	2.68	2.60	0.9572
3V6P	2.60	2.53	0.9550
3V6P	2.53	2.46	0.9861
3V6P	2.46	2.40	0.9647
3V6Q	19.93	8.21	0.9929
3V6Q	8.21	6.07	0.9596
3V6Q	6.07	5.03	1.0180
3V6Q	5.03	4.39	0.9659
3V6Q	4.39	3.95	1.0129
3V6Q	3.95	3.62	1.0865
3V6Q	3.62	3.36	1.0333
3V6Q	3.36	3.15	1.0055
3V6Q	3.15	2.97	0.9783
3V6Q	2.97	2.82	0.9994
3V6Q	2.82	2.69	1.0087
3V6Q	2.69	2.58	1.0152
3V6Q	2.58	2.48	1.0649
3V6Q	2.48	2.39	1.0203
3V6Q	2.39	2.31	1.0329
3V6Q	2.31	2.24	1.0366
3V6Q	2.24	2.17	1.0097
3V6Q	2.17	2.11	1.0347
3V6Q	2.11	2.06	0.9346
3V6Q	2.06	2.00	0.9613
3V6T	19.90	7.67	1.1604
3V6T	7.67	5.63	0.9090
3V6T	5.63	4.66	1.0380
3V6T	4.66	4.07	1.0534
3V6T	4.07	3.65	1.1202
3V6T	3.65	3.34	1.0918
3V6T	3.34	3.10	1.0733
3V6T	3.10	2.91	0.9154
3V6T	2.91	2.74	0.9380
3V6T	2.74	2.60	0.9555
3V6T	2.60	2.49	1.0025
3V6T	2.49	2.38	1.0356
3V6T	2.38	2.29	1.0585
3V6T	2.29	2.21	1.0486
3V6T	2.21	2.13	1.0129
3V6T	2.13	2.07	0.9588
3V6T	2.07	2.00	1.0076
3V6T	2.00	1.95	0.9478
3V6T	1.95	1.90	0.9748
3V6T	1.90	1.85	0.9335
3V6Y	20.00	9.82	1.2168
3V6Y	9.82	7.40	1.2291
3V6Y	7.40	6.19	0.8032
3V6Y	6.19	5.42	0.8074
3V6Y	5.42	4.89	0.9217
3V6Y	4.89	4.48	1.0195
3V6Y	4.48	4.17	1.0071
3V6Y	4.17	3.91	0.9976
3V6Y	3.91	3.69	1.1183
3V6Y	3.69	3.51	1.2095
3V6Y	3.51	3.35	0.9248
3V6Y	3.35	3.21	0.9765
3V6Y	3.21	3.09	1.0038
3V6Y	3.09	2.98	0.9735
3V6Y	2.98	2.88	0.9525
3V6Y	2.88	2.79	0.9932
3V6Y	2.79	2.71	1.0600
3V6Y	2.71	2.63	0.9971
3V6Y	2.63	2.56	0.9868
3V6Y	2.56	2.50	0.9857
3V6Z	19.99	12.08	0.6356
3V6Z	12.08	9.45	1.0780
3V6Z	9.45	8.02	0.9235
3V6Z	8.02	7.09	0.8367
3V6Z	7.09	6.42	0.7987
3V6Z	6.42	5.91	0.8386
3V6Z	5.91	5.51	0.9416
3V6Z	5.51	5.18	1.1160
3V6Z	5.18	4.90	1.0973
3V6Z	4.90	4.66	1.1000
3V6Z	4.66	4.46	1.1531
3V6Z	4.46	4.28	1.1155
3V6Z	4.28	4.12	1.0158
3V6Z	4.12	3.97	0.9045
3V6Z	3.97	3.84	0.8848
3V6Z	3.84	3.73	0.9060
3V6Z	3.73	3.62	0.9025
3V6Z	3.62	3.52	0.9875
3V6Z	3.52	3.43	1.1472
3V6Z	3.43	3.34	1.0526
3V71	19.89	10.95	1.1237
3V71	10.95	8.41	1.9406
3V71	8.41	7.08	1.1608
3V71	7.08	6.23	0.8903
3V71	6.23	5.63	0.8494
3V71	5.63	5.17	0.9341
3V71	5.17	4.81	1.1200
3V71	4.81	4.52	1.2722
3V71	4.52	4.27	1.1641
3V71	4.27	4.06	1.1368
3V71	4.06	3.88	1.1620
3V71	3.88	3.72	1.0328
3V71	3.72	3.58	1.0325
3V71	3.58	3.45	0.9734
3V71	3.45	3.34	0.9480
3V71	3.34	3.24	0.9418
3V71	3.24	3.14	0.8962
3V71	3.14	3.06	0.9270
3V71	3.06	2.98	0.9779
3V71	2.98	2.90	1.0450
3V76	19.74	9.82	1.1465
3V76	9.82	7.42	1.1019
3V76	7.42	6.20	0.9582
3V76	6.20	5.44	0.9591
3V76	5.44	4.90	1.0586
3V76	4.90	4.50	1.0523
3V76	4.50	4.18	1.0971
3V76	4.18	3.92	1.0236
3V76	3.92	3.71	1.0093
3V76	3.71	3.52	0.9299
3V76	3.52	3.36	0.9804
3V76	3.36	3.22	0.9748
3V76	3.22	3.10	0.9674
3V76	3.10	2.99	0.9586
3V76	2.99	2.89	0.9831
3V76	2.89	2.80	0.9715
3V76	2.80	2.72	0.9920
3V76	2.72	2.64	1.0286
3V76	2.64	2.57	1.0206
3V76	2.57	2.51	1.0583
3V78	19.86	9.18	1.9281
3V78	9.18	6.87	1.7335
3V78	6.87	5.72	1.0934
3V78	5.72	5.01	0.9037
3V78	5.01	4.51	0.9364
3V78	4.51	4.13	1.0131
3V78	4.13	3.84	1.1070
3V78	3.84	3.60	1.1175
3V78	3.60	3.40	1.0644
3V78	3.40	3.23	0.9253
3V78	3.23	3.08	0.9394
3V78	3.08	2.96	0.9376
3V78	2.96	2.84	0.9211
3V78	2.84	2.74	1.0371
3V78	2.74	2.65	1.0154
3V78	2.65	2.57	1.0447
3V78	2.57	2.49	1.0355
3V78	2.49	2.42	0.9925
3V78	2.42	2.36	0.9931
3V78	2.36	2.30	0.9438
3V7F	19.99	10.96	1.1755
3V7F	10.96	8.41	1.5162
3V7F	8.41	7.08	0.8835
3V7F	7.08	6.23	0.6506
3V7F	6.23	5.63	0.7692
3V7F	5.63	5.17	0.9955
3V7F	5.17	4.81	1.1053
3V7F	4.81	4.51	1.1738
3V7F	4.51	4.27	1.0743
3V7F	4.27	4.06	1.1660
3V7F	4.06	3.88	1.0647
3V7F	3.88	3.72	0.9818
3V7F	3.72	3.58	0.9808
3V7F	3.58	3.45	1.0254
3V7F	3.45	3.34	1.0523
3V7F	3.34	3.23	1.0631
3V7F	3.23	3.14	1.0248
3V7F	3.14	3.05	0.9296
3V7F	3.05	2.97	0.9542
3V7F	2.97	2.90	0.9390
3V7I	19.93	10.95	0.8406
3V7I	10.95	8.41	1.3150
3V7I	8.41	7.08	1.1761
3V7I	7.08	6.23	0.8936
3V7I	6.23	5.62	0.9304
3V7I	5.62	5.17	0.9729
3V7I	5.17	4.81	0.9750
3V7I	4.81	4.51	1.0375
3V7I	4.51	4.27	0.9944
3V7I	4.27	4.06	1.0259
3V7I	4.06	3.88	0.9640
3V7I	3.88	3.72	0.9485
3V7I	3.72	3.58	0.9833
3V7I	3.58	3.45	1.1543
3V7I	3.45	3.34	1.0387
3V7I	3.34	3.23	0.9783
3V7I	3.23	3.14	0.9484
3V7I	3.14	3.05	0.9828
3V7I	3.05	2.97	1.0759
3V7I	2.97	2.90	0.9941
3V7P	19.67	5.78	0.9004
3V7P	5.78	4.18	1.1287
3V7P	4.18	3.44	1.0211
3V7P	3.44	2.99	0.9674
3V7P	2.99	2.68	0.9528
3V7P	2.68	2.45	0.9766
3V7P	2.45	2.27	1.0038
3V7P	2.27	2.13	0.9476
3V7P	2.13	2.01	0.9111
3V7P	2.01	1.90	0.9622
3V7P	1.90	1.82	1.0049
3V7P	1.82	1.74	1.0068
3V7P	1.74	1.67	1.0315
3V7P	1.67	1.61	1.0344
3V7P	1.61	1.56	1.0205
3V7P	1.56	1.51	1.0067
3V7P	1.51	1.46	0.9886
3V7P	1.46	1.42	0.9773
3V7P	1.42	1.38	0.9543
3V7P	1.38	1.35	0.8685
3V7Q	19.97	6.38	0.9335
3V7Q	6.38	4.63	0.9964
3V7Q	4.63	3.82	1.0193
3V7Q	3.82	3.32	1.0187
3V7Q	3.32	2.98	0.9751
3V7Q	2.98	2.72	1.0059
3V7Q	2.72	2.52	0.9737
3V7Q	2.52	2.36	1.0529
3V7Q	2.36	2.23	1.0436
3V7Q	2.23	2.12	1.0230
3V7Q	2.12	2.02	1.0318
3V7Q	2.02	1.93	0.9750
3V7Q	1.93	1.86	0.9430
3V7Q	1.86	1.79	0.9473
3V7Q	1.79	1.73	0.9981
3V7Q	1.73	1.68	0.9585
3V7Q	1.68	1.63	1.0423
3V7Q	1.63	1.58	1.0353
3V7Q	1.58	1.54	1.0183
3V7Q	1.54	1.50	0.9687
3V7T	19.87	8.49	0.7932
3V7T	8.49	6.30	0.9789
3V7T	6.30	5.23	1.0493
3V7T	5.23	4.57	1.1532
3V7T	4.57	4.11	1.0983
3V7T	4.11	3.77	1.0755
3V7T	3.77	3.50	0.9860
3V7T	3.50	3.28	1.0656
3V7T	3.28	3.09	0.9880
3V7T	3.09	2.94	0.8941
3V7T	2.94	2.80	0.9469
3V7T	2.80	2.69	0.9480
3V7T	2.69	2.58	0.9768
3V7T	2.58	2.49	0.9751
3V7T	2.49	2.41	1.0351
3V7T	2.41	2.33	1.0215
3V7T	2.33	2.26	0.9903
3V7T	2.26	2.20	0.9815
3V7T	2.20	2.14	1.0114
3V7T	2.14	2.09	0.9812
3V7U	19.36	8.05	0.4100
3V7U	8.05	5.96	0.7529
3V7U	5.96	4.94	0.9478
3V7U	4.94	4.32	1.1290
3V7U	4.32	3.88	0.9637
3V7U	3.88	3.55	1.0671
3V7U	3.55	3.30	1.0357
3V7U	3.30	3.09	0.9845
3V7U	3.09	2.92	0.9725
3V7U	2.92	2.77	0.9727
3V7U	2.77	2.65	1.0448
3V7U	2.65	2.53	1.0595
3V7U	2.53	2.44	1.1003
3V7U	2.44	2.35	1.0203
3V7U	2.35	2.27	0.8847
3V7U	2.27	2.20	0.7195
3V7U	2.20	2.13	1.0691
3V7U	2.13	2.08	1.1415
3V7U	2.08	2.02	1.0894
3V7U	2.02	1.97	0.9802
3V7V	19.74	9.17	0.5961
3V7V	9.17	6.87	0.6506
3V7V	6.87	5.72	0.8978
3V7V	5.72	5.01	0.9694
3V7V	5.01	4.51	1.0106
3V7V	4.51	4.13	1.0003
3V7V	4.13	3.84	0.9579
3V7V	3.84	3.60	1.0144
3V7V	3.60	3.40	1.0836
3V7V	3.40	3.23	1.0818
3V7V	3.23	3.08	1.0773
3V7V	3.08	2.96	1.1487
3V7V	2.96	2.84	1.0087
3V7V	2.84	2.74	0.9750
3V7V	2.74	2.65	0.9826
3V7V	2.65	2.57	0.9729
3V7V	2.57	2.49	0.9547
3V7V	2.49	2.42	0.9467
3V7V	2.42	2.36	0.9635
3V7V	2.36	2.30	0.9539
3V7W	19.16	8.18	0.9792
3V7W	8.18	6.06	1.0208
3V7W	6.06	5.04	1.1705
3V7W	5.04	4.40	1.3503
3V7W	4.40	3.96	1.0979
3V7W	3.96	3.62	1.0495
3V7W	3.62	3.36	1.0705
3V7W	3.36	3.15	0.9734
3V7W	3.15	2.98	0.9264
3V7W	2.98	2.83	0.8590
3V7W	2.83	2.70	0.9097
3V7W	2.70	2.59	0.9443
3V7W	2.59	2.49	0.9377
3V7W	2.49	2.40	0.9187
3V7W	2.40	2.32	0.9167
3V7W	2.32	2.24	0.9509
3V7W	2.24	2.18	1.0223
3V7W	2.18	2.12	1.0759
3V7W	2.12	2.06	1.0799
3V7W	2.06	2.01	1.1647
3V7Y	19.77	8.08	0.7795
3V7Y	8.08	5.97	0.8092
3V7Y	5.97	4.95	0.9154
3V7Y	4.95	4.32	1.0640
3V7Y	4.32	3.88	0.9523
3V7Y	3.88	3.56	0.9941
3V7Y	3.56	3.30	0.9563
3V7Y	3.30	3.09	0.8930
3V7Y	3.09	2.92	0.8974
3V7Y	2.92	2.77	0.9120
3V7Y	2.77	2.65	0.9922
3V7Y	2.65	2.53	0.9749
3V7Y	2.53	2.44	1.0098
3V7Y	2.44	2.35	0.9921
3V7Y	2.35	2.27	0.8785
3V7Y	2.27	2.20	1.5513
3V7Y	2.20	2.13	1.0517
3V7Y	2.13	2.08	1.0193
3V7Y	2.08	2.02	0.9755
3V7Y	2.02	1.97	1.0219
3V80	19.34	8.26	0.7826
3V80	8.26	6.12	0.8649
3V80	6.12	5.09	0.9893
3V80	5.09	4.44	1.1602
3V80	4.44	3.99	1.0249
3V80	3.99	3.66	0.9911
3V80	3.66	3.40	1.0840
3V80	3.40	3.18	0.9732
3V80	3.18	3.01	1.0018
3V80	3.01	2.86	0.9301
3V80	2.86	2.73	0.9710
3V80	2.73	2.61	1.0072
3V80	2.61	2.51	1.0100
3V80	2.51	2.42	1.0114
3V80	2.42	2.34	0.9522
3V80	2.34	2.27	0.9385
3V80	2.27	2.20	0.9983
3V80	2.20	2.14	1.0490
3V80	2.14	2.08	1.0042
3V80	2.08	2.03	1.0383
3V82	19.76	9.17	0.6618
3V82	9.17	6.87	0.6569
3V82	6.87	5.72	0.8989
3V82	5.72	5.01	0.9601
3V82	5.01	4.51	1.0346
3V82	4.51	4.13	1.0250
3V82	4.13	3.84	0.9518
3V82	3.84	3.60	1.0234
3V82	3.60	3.40	1.0707
3V82	3.40	3.23	1.0742
3V82	3.23	3.08	1.1040
3V82	3.08	2.96	1.1340
3V82	2.96	2.84	1.0180
3V82	2.84	2.74	0.9808
3V82	2.74	2.65	0.9789
3V82	2.65	2.57	0.9616
3V82	2.57	2.49	0.9542
3V82	2.49	2.42	0.9414
3V82	2.42	2.36	0.9652
3V82	2.36	2.30	0.9466
3V84	19.71	9.17	0.5257
3V84	9.17	6.87	0.6486
3V84	6.87	5.72	0.9071
3V84	5.72	5.01	0.9768
3V84	5.01	4.51	1.0044
3V84	4.51	4.13	1.0030
3V84	4.13	3.84	0.9625
3V84	3.84	3.60	1.0060
3V84	3.60	3.40	1.0727
3V84	3.40	3.23	1.0921
3V84	3.23	3.08	1.0756
3V84	3.08	2.96	1.1700
3V84	2.96	2.84	1.0212
3V84	2.84	2.74	0.9763
3V84	2.74	2.65	0.9856
3V84	2.65	2.57	0.9715
3V84	2.57	2.49	0.9440
3V84	2.49	2.42	0.9654
3V84	2.42	2.36	0.9333
3V84	2.36	2.30	0.9411
3V85	19.73	7.84	1.0064
3V85	7.84	5.77	0.8804
3V85	5.77	4.78	1.1475
3V85	4.78	4.17	1.2425
3V85	4.17	3.75	1.0277
3V85	3.75	3.43	1.0402
3V85	3.43	3.18	1.0415
3V85	3.18	2.98	0.9832
3V85	2.98	2.82	0.9120
3V85	2.82	2.67	0.9385
3V85	2.67	2.55	0.8836
3V85	2.55	2.45	0.9581
3V85	2.45	2.35	0.9898
3V85	2.35	2.27	1.0383
3V85	2.27	2.19	0.9899
3V85	2.19	2.12	0.9409
3V85	2.12	2.06	1.0085
3V85	2.06	2.00	1.0481
3V85	2.00	1.95	1.0460
3V85	1.95	1.90	0.9790
3V86	17.73	10.58	1.2610
3V86	10.58	8.25	1.7375
3V86	8.25	6.99	0.5935
3V86	6.99	6.18	0.9988
3V86	6.18	5.59	0.4712
3V86	5.59	5.15	0.8159
3V86	5.15	4.80	1.1634
3V86	4.80	4.51	1.0260
3V86	4.51	4.26	0.9852
3V86	4.26	4.06	1.3503
3V86	4.06	3.88	1.0251
3V86	3.88	3.72	1.1509
3V86	3.72	3.58	0.9877
3V86	3.58	3.45	1.0811
3V86	3.45	3.34	1.0995
3V86	3.34	3.24	1.1272
3V86	3.24	3.15	0.7797
3V86	3.15	3.06	0.9085
3V86	3.06	2.98	0.9638
3V86	2.98	2.91	1.0216
3V87	19.74	9.17	0.5726
3V87	9.17	6.87	0.6452
3V87	6.87	5.72	0.8965
3V87	5.72	5.01	0.9726
3V87	5.01	4.51	1.0045
3V87	4.51	4.13	1.0013
3V87	4.13	3.84	0.9576
3V87	3.84	3.60	1.0106
3V87	3.60	3.40	1.0871
3V87	3.40	3.23	1.0848
3V87	3.23	3.08	1.0849
3V87	3.08	2.96	1.1463
3V87	2.96	2.84	1.0063
3V87	2.84	2.74	0.9746
3V87	2.74	2.65	0.9812
3V87	2.65	2.57	0.9746
3V87	2.57	2.49	0.9602
3V87	2.49	2.42	0.9426
3V87	2.42	2.36	0.9621
3V87	2.36	2.30	0.9509
3V88	19.78	9.18	1.1353
3V88	9.18	6.87	0.9989
3V88	6.87	5.72	1.1416
3V88	5.72	5.01	1.1731
3V88	5.01	4.51	1.1861
3V88	4.51	4.13	1.1119
3V88	4.13	3.84	0.9477
3V88	3.84	3.60	0.9683
3V88	3.60	3.40	1.0105
3V88	3.40	3.23	0.9741
3V88	3.23	3.08	1.0300
3V88	3.08	2.96	1.0327
3V88	2.96	2.84	0.8888
3V88	2.84	2.74	0.8857
3V88	2.74	2.65	0.9382
3V88	2.65	2.57	0.9719
3V88	2.57	2.49	0.9955
3V88	2.49	2.42	1.0086
3V88	2.42	2.36	1.0612
3V88	2.36	2.30	1.0578
3V89	19.85	11.44	0.6281
3V89	11.44	8.86	0.6847
3V89	8.86	7.49	0.7779
3V89	7.49	6.60	0.7438
3V89	6.60	5.97	0.8971
3V89	5.97	5.49	0.9387
3V89	5.49	5.11	0.8833
3V89	5.11	4.80	0.8869
3V89	4.80	4.54	0.9331
3V89	4.54	4.32	1.0206
3V89	4.32	4.13	0.9762
3V89	4.13	3.96	0.9345
3V89	3.96	3.81	0.9972
3V89	3.81	3.68	1.0656
3V89	3.68	3.56	1.1505
3V89	3.56	3.45	1.1185
3V89	3.45	3.35	1.1361
3V89	3.35	3.25	1.1034
3V89	3.25	3.17	1.0530
3V89	3.17	3.09	1.0341
3V8A	19.86	9.18	1.0219
3V8A	9.18	6.87	0.9337
3V8A	6.87	5.73	1.1144
3V8A	5.73	5.01	1.1981
3V8A	5.01	4.51	1.2197
3V8A	4.51	4.14	1.1202
3V8A	4.14	3.84	0.9437
3V8A	3.84	3.60	1.0068
3V8A	3.60	3.40	0.9476
3V8A	3.40	3.23	1.0029
3V8A	3.23	3.08	0.9989
3V8A	3.08	2.96	1.0092
3V8A	2.96	2.84	0.8573
3V8A	2.84	2.74	0.8514
3V8A	2.74	2.65	0.8763
3V8A	2.65	2.57	0.9612
3V8A	2.57	2.49	0.9925
3V8A	2.49	2.42	1.0666
3V8A	2.42	2.36	1.1212
3V8A	2.36	2.30	1.1372
3V8I	19.83	7.49	0.7555
3V8I	7.49	5.50	0.8949
3V8I	5.50	4.55	1.0678
3V8I	4.55	3.96	1.0031
3V8I	3.96	3.56	1.0692
3V8I	3.56	3.26	1.1358
3V8I	3.26	3.02	1.0191
3V8I	3.02	2.83	1.0251
3V8I	2.83	2.67	1.0074
3V8I	2.67	2.54	0.9130
3V8I	2.54	2.42	0.9748
3V8I	2.42	2.32	1.0091
3V8I	2.32	2.23	1.0514
3V8I	2.23	2.15	0.9903
3V8I	2.15	2.08	1.0525
3V8I	2.08	2.01	1.0451
3V8I	2.01	1.95	0.9804
3V8I	1.95	1.90	0.9802
3V8I	1.90	1.85	0.9264
3V8I	1.85	1.80	0.9161
3V8M	19.36	9.68	0.7527
3V8M	9.68	7.32	0.7422
3V8M	7.32	6.13	0.8329
3V8M	6.13	5.37	0.9072
3V8M	5.37	4.84	1.0395
3V8M	4.84	4.44	1.1257
3V8M	4.44	4.13	1.0921
3V8M	4.13	3.87	0.9312
3V8M	3.87	3.66	1.3032
3V8M	3.66	3.48	1.1089
3V8M	3.48	3.32	0.9616
3V8M	3.32	3.18	0.9479
3V8M	3.18	3.06	0.9188
3V8M	3.06	2.95	0.9864
3V8M	2.95	2.86	0.8828
3V8M	2.86	2.77	0.9336
3V8M	2.77	2.69	1.0060
3V8M	2.69	2.61	0.9984
3V8M	2.61	2.54	1.0486
3V8M	2.54	2.48	1.0299
3V8N	19.84	9.43	0.8225
3V8N	9.43	7.08	0.7468
3V8N	7.08	5.91	0.9053
3V8N	5.91	5.18	0.9902
3V8N	5.18	4.66	1.1109
3V8N	4.66	4.27	1.0990
3V8N	4.27	3.97	0.9378
3V8N	3.97	3.72	0.9283
3V8N	3.72	3.52	1.1565
3V8N	3.52	3.34	0.9585
3V8N	3.34	3.19	0.9105
3V8N	3.19	3.06	0.9195
3V8N	3.06	2.94	0.9675
3V8N	2.94	2.84	0.8671
3V8N	2.84	2.74	0.9608
3V8N	2.74	2.66	1.0477
3V8N	2.66	2.58	1.0712
3V8N	2.58	2.51	1.0981
3V8N	2.51	2.44	1.0592
3V8N	2.44	2.38	1.0460
3V8Q	19.35	9.35	0.9821
3V8Q	9.35	7.03	0.8904
3V8Q	7.03	5.87	1.0530
3V8Q	5.87	5.15	1.1343
3V8Q	5.15	4.64	1.2660
3V8Q	4.64	4.25	1.1515
3V8Q	4.25	3.95	0.9843
3V8Q	3.95	3.71	1.0013
3V8Q	3.71	3.50	1.0801
3V8Q	3.50	3.33	0.9112
3V8Q	3.33	3.18	0.8806
3V8Q	3.18	3.04	0.8773
3V8Q	3.04	2.93	0.9172
3V8Q	2.93	2.82	0.8269
3V8Q	2.82	2.73	0.9499
3V8Q	2.73	2.64	0.9748
3V8Q	2.64	2.57	1.0365
3V8Q	2.57	2.50	1.0741
3V8Q	2.50	2.43	1.1377
3V8Q	2.43	2.37	1.1321
3V8R	19.61	9.44	0.9898
3V8R	9.44	7.10	0.9091
3V8R	7.10	5.93	1.0980
3V8R	5.93	5.19	1.1597
3V8R	5.19	4.68	1.2853
3V8R	4.68	4.29	1.1640
3V8R	4.29	3.99	1.0730
3V8R	3.99	3.74	0.9412
3V8R	3.74	3.53	0.9880
3V8R	3.53	3.36	0.9606
3V8R	3.36	3.20	0.8611
3V8R	3.20	3.07	0.8745
3V8R	3.07	2.95	0.8996
3V8R	2.95	2.85	0.8782
3V8R	2.85	2.75	0.8755
3V8R	2.75	2.67	1.0265
3V8R	2.67	2.59	1.0134
3V8R	2.59	2.52	1.1098
3V8R	2.52	2.45	1.0985
3V8R	2.45	2.39	1.1597
3V8S	19.85	9.14	1.0025
3V8S	9.14	6.83	0.8924
3V8S	6.83	5.69	0.8676
3V8S	5.69	4.98	0.9765
3V8S	4.98	4.48	1.0388
3V8S	4.48	4.11	1.0841
3V8S	4.11	3.82	1.0640
3V8S	3.82	3.58	1.0299
3V8S	3.58	3.38	0.9591
3V8S	3.38	3.21	0.8865
3V8S	3.21	3.07	0.9288
3V8S	3.07	2.94	0.9487
3V8S	2.94	2.83	0.9929
3V8S	2.83	2.72	1.0256
3V8S	2.72	2.63	0.9434
3V8S	2.63	2.55	0.9543
3V8S	2.55	2.48	1.0069
3V8S	2.48	2.41	1.0255
3V8S	2.41	2.34	1.1199
3V8S	2.34	2.29	1.0969
3V8Y	19.77	8.69	0.9058
3V8Y	8.69	6.46	0.7498
3V8Y	6.46	5.37	0.7687
3V8Y	5.37	4.70	0.8647
3V8Y	4.70	4.22	0.9193
3V8Y	4.22	3.87	1.0242
3V8Y	3.87	3.59	0.9960
3V8Y	3.59	3.37	1.1013
3V8Y	3.37	3.18	1.1108
3V8Y	3.18	3.02	1.0830
3V8Y	3.02	2.88	0.9536
3V8Y	2.88	2.76	1.0562
3V8Y	2.76	2.66	1.1311
3V8Y	2.66	2.56	1.0448
3V8Y	2.56	2.48	1.0375
3V8Y	2.48	2.40	1.1001
3V8Y	2.40	2.33	0.9809
3V8Y	2.33	2.26	0.9420
3V8Y	2.26	2.20	0.9142
3V8Y	2.20	2.15	0.8456
3V8Z	19.86	8.86	0.9728
3V8Z	8.86	6.60	0.8331
3V8Z	6.60	5.49	0.7607
3V8Z	5.49	4.80	0.8691
3V8Z	4.80	4.32	0.9307
3V8Z	4.32	3.96	1.0583
3V8Z	3.96	3.68	0.9704
3V8Z	3.68	3.45	1.0765
3V8Z	3.45	3.26	1.1086
3V8Z	3.26	3.09	1.0790
3V8Z	3.09	2.95	1.0015
3V8Z	2.95	2.83	0.9807
3V8Z	2.83	2.72	1.0349
3V8Z	2.72	2.62	1.0529
3V8Z	2.62	2.54	0.9890
3V8Z	2.54	2.46	1.0441
3V8Z	2.46	2.38	1.0351
3V8Z	2.38	2.32	0.9974
3V8Z	2.32	2.26	0.9543
3V8Z	2.26	2.20	0.8787
3V90	19.83	8.20	0.8579
3V90	8.20	6.06	0.7484
3V90	6.06	5.03	0.8218
3V90	5.03	4.39	0.9198
3V90	4.39	3.94	1.0662
3V90	3.94	3.61	0.9509
3V90	3.61	3.35	1.0671
3V90	3.35	3.14	1.0146
3V90	3.14	2.97	0.9480
3V90	2.97	2.82	1.0058
3V90	2.82	2.69	1.0534
3V90	2.69	2.58	1.0227
3V90	2.58	2.48	1.0273
3V90	2.48	2.39	1.0966
3V90	2.39	2.31	1.0657
3V90	2.31	2.24	1.0366
3V90	2.24	2.17	0.9646
3V90	2.17	2.11	1.0428
3V90	2.11	2.05	0.9471
3V90	2.05	2.00	0.8830
3V91	19.69	8.19	0.9047
3V91	8.19	6.06	0.7578
3V91	6.06	5.02	0.8197
3V91	5.02	4.39	0.9459
3V91	4.39	3.94	1.0730
3V91	3.94	3.61	0.9802
3V91	3.61	3.35	1.0918
3V91	3.35	3.14	1.0183
3V91	3.14	2.97	0.9516
3V91	2.97	2.82	0.9915
3V91	2.82	2.69	1.0766
3V91	2.69	2.58	1.0135
3V91	2.58	2.48	1.0389
3V91	2.48	2.39	1.0597
3V91	2.39	2.31	1.0553
3V91	2.31	2.24	1.0297
3V91	2.24	2.17	0.9545
3V91	2.17	2.11	1.0319
3V91	2.11	2.05	0.9626
3V91	2.05	2.00	0.8706
3V93	19.99	8.09	1.1194
3V93	8.09	5.97	0.9530
3V93	5.97	4.95	0.8986
3V93	4.95	4.32	0.9232
3V93	4.32	3.88	0.9439
3V93	3.88	3.56	1.0654
3V93	3.56	3.30	1.0456
3V93	3.30	3.09	0.9497
3V93	3.09	2.92	0.9718
3V93	2.92	2.77	0.9942
3V93	2.77	2.64	1.0835
3V93	2.64	2.53	1.0476
3V93	2.53	2.44	1.1016
3V93	2.44	2.35	1.0777
3V93	2.35	2.27	1.0439
3V93	2.27	2.20	0.8976
3V93	2.20	2.13	1.0175
3V93	2.13	2.07	0.9796
3V93	2.07	2.02	0.9694
3V93	2.02	1.97	0.9405
3V94	19.99	9.29	1.1780
3V94	9.29	6.95	1.2235
3V94	6.95	5.79	0.9404
3V94	5.79	5.07	0.9461
3V94	5.07	4.57	0.9238
3V94	4.57	4.19	0.9233
3V94	4.19	3.89	1.0107
3V94	3.89	3.65	1.1461
3V94	3.65	3.44	1.0899
3V94	3.44	3.27	1.0609
3V94	3.27	3.12	0.9567
3V94	3.12	2.99	1.0027
3V94	2.99	2.88	0.9541
3V94	2.88	2.78	0.9732
3V94	2.78	2.68	1.0356
3V94	2.68	2.60	0.9899
3V94	2.60	2.52	1.0013
3V94	2.52	2.45	1.0152
3V94	2.45	2.39	1.0039
3V94	2.39	2.33	0.9047
3V9A	19.80	8.43	1.0587
3V9A	8.43	6.25	1.2655
3V9A	6.25	5.19	1.1908
3V9A	5.19	4.53	1.0803
3V9A	4.53	4.07	1.1548
3V9A	4.07	3.73	1.1152
3V9A	3.73	3.46	1.1165
3V9A	3.46	3.25	0.9626
3V9A	3.25	3.07	0.9301
3V9A	3.07	2.91	0.9053
3V9A	2.91	2.78	0.9311
3V9A	2.78	2.66	0.9611
3V9A	2.66	2.56	0.9081
3V9A	2.56	2.47	0.9132
3V9A	2.47	2.39	0.8944
3V9A	2.39	2.31	0.8726
3V9A	2.31	2.24	1.2647
3V9A	2.24	2.18	1.0136
3V9A	2.18	2.12	0.9270
3V9A	2.12	2.07	1.0126
3V9B	19.99	8.53	1.1810
3V9B	8.53	6.32	1.1145
3V9B	6.32	5.25	0.8211
3V9B	5.25	4.59	1.0143
3V9B	4.59	4.13	1.1316
3V9B	4.13	3.78	1.0281
3V9B	3.78	3.51	1.0396
3V9B	3.51	3.29	0.9962
3V9B	3.29	3.10	0.9918
3V9B	3.10	2.95	0.9506
3V9B	2.95	2.81	0.9499
3V9B	2.81	2.70	1.0341
3V9B	2.70	2.59	1.0091
3V9B	2.59	2.50	0.9846
3V9B	2.50	2.42	1.0574
3V9B	2.42	2.34	1.0616
3V9B	2.34	2.27	1.0248
3V9B	2.27	2.21	0.9548
3V9B	2.21	2.15	0.9826
3V9B	2.15	2.10	0.9299
3V9C	14.99	7.73	0.8886
3V9C	7.73	5.87	0.8929
3V9C	5.87	4.92	1.0816
3V9C	4.92	4.32	1.0509
3V9C	4.32	3.90	0.9833
3V9C	3.90	3.58	1.0103
3V9C	3.58	3.33	1.0496
3V9C	3.33	3.12	1.0612
3V9C	3.12	2.95	1.0461
3V9C	2.95	2.80	1.0543
3V9C	2.80	2.68	0.9976
3V9C	2.68	2.57	0.9839
3V9C	2.57	2.47	0.9796
3V9C	2.47	2.38	0.9592
3V9C	2.38	2.30	0.9622
3V9C	2.30	2.23	1.0204
3V9C	2.23	2.17	0.9803
3V9C	2.17	2.11	0.9655
3V9C	2.11	2.05	1.0046
3V9C	2.05	2.00	0.9617
3V9E	19.80	7.12	0.6086
3V9E	7.12	5.21	1.0203
3V9E	5.21	4.30	1.0084
3V9E	4.30	3.75	1.0034
3V9E	3.75	3.37	1.0840
3V9E	3.37	3.08	1.0680
3V9E	3.08	2.86	1.0772
3V9E	2.86	2.67	1.0462
3V9E	2.67	2.52	1.0144
3V9E	2.52	2.40	0.9963
3V9E	2.40	2.29	1.0048
3V9E	2.29	2.19	1.0062
3V9E	2.19	2.11	0.9966
3V9E	2.11	2.03	1.0189
3V9E	2.03	1.96	0.9604
3V9E	1.96	1.90	1.0551
3V9E	1.90	1.84	0.9645
3V9E	1.84	1.79	0.9649
3V9E	1.79	1.75	0.9403
3V9E	1.75	1.70	0.9006
3V9O	19.03	6.16	0.8222
3V9O	6.16	4.47	1.0731
3V9O	4.47	3.69	1.0178
3V9O	3.69	3.21	1.0023
3V9O	3.21	2.88	0.9507
3V9O	2.88	2.63	0.9169
3V9O	2.63	2.44	0.9094
3V9O	2.44	2.28	0.9333
3V9O	2.28	2.16	1.0029
3V9O	2.16	2.05	1.0200
3V9O	2.05	1.95	1.0152
3V9O	1.95	1.87	0.9877
3V9O	1.87	1.80	1.1183
3V9O	1.80	1.73	1.0419
3V9O	1.73	1.67	1.0576
3V9O	1.67	1.62	1.0037
3V9O	1.62	1.57	1.0691
3V9O	1.57	1.53	1.0019
3V9O	1.53	1.49	0.9565
3V9O	1.49	1.45	0.9735
3V9R	19.82	9.49	1.5910
3V9R	9.49	7.13	1.4942
3V9R	7.13	5.95	1.0737
3V9R	5.95	5.21	0.9886
3V9R	5.21	4.69	1.1297
3V9R	4.69	4.31	1.1480
3V9R	4.31	4.00	1.0316
3V9R	4.00	3.75	1.1114
3V9R	3.75	3.54	1.0610
3V9R	3.54	3.37	1.0354
3V9R	3.37	3.21	0.9309
3V9R	3.21	3.08	0.8295
3V9R	3.08	2.96	0.8085
3V9R	2.96	2.86	0.9500
3V9R	2.86	2.76	1.0684
3V9R	2.76	2.68	0.9697
3V9R	2.68	2.60	1.2036
3V9R	2.60	2.53	1.0138
3V9R	2.53	2.46	1.0147
3V9R	2.46	2.40	1.0467
3VA1	19.68	7.28	0.6543
3VA1	7.28	5.33	1.0856
3VA1	5.33	4.41	1.1219
3VA1	4.41	3.84	1.0211
3VA1	3.84	3.45	1.0916
3VA1	3.45	3.16	1.0646
3VA1	3.16	2.93	1.0173
3VA1	2.93	2.74	1.0127
3VA1	2.74	2.59	0.9407
3VA1	2.59	2.46	0.8847
3VA1	2.46	2.35	0.9250
3VA1	2.35	2.25	1.0056
3VA1	2.25	2.16	0.9679
3VA1	2.16	2.08	1.0360
3VA1	2.08	2.01	1.0872
3VA1	2.01	1.95	0.9847
3VA1	1.95	1.89	0.9835
3VA1	1.89	1.84	0.9135
3VA1	1.84	1.79	1.0529
3VA1	1.79	1.74	1.0332
3VA2	19.86	10.40	0.8140
3VA2	10.40	7.91	1.1192
3VA2	7.91	6.64	0.7794
3VA2	6.64	5.83	0.8798
3VA2	5.83	5.26	0.9714
3VA2	5.26	4.83	1.0999
3VA2	4.83	4.49	1.1191
3VA2	4.49	4.22	1.0451
3VA2	4.22	3.98	0.9931
3VA2	3.98	3.79	0.9460
3VA2	3.79	3.62	0.9462
3VA2	3.62	3.47	1.0376
3VA2	3.47	3.34	1.0556
3VA2	3.34	3.22	1.0379
3VA2	3.22	3.11	0.9394
3VA2	3.11	3.02	0.9764
3VA2	3.02	2.93	0.9949
3VA2	2.93	2.85	0.9802
3VA2	2.85	2.77	0.9899
3VA2	2.77	2.70	1.0331
3VA4	19.47	6.51	0.7902
3VA4	6.51	4.74	1.2289
3VA4	4.74	3.91	1.1436
3VA4	3.91	3.40	1.0941
3VA4	3.40	3.05	1.0171
3VA4	3.05	2.79	0.9982
3VA4	2.79	2.59	0.9182
3VA4	2.59	2.42	0.8711
3VA4	2.42	2.29	0.9810
3VA4	2.29	2.17	1.0013
3VA4	2.17	2.07	0.9744
3VA4	2.07	1.98	1.0286
3VA4	1.98	1.91	1.0322
3VA4	1.91	1.84	0.9963
3VA4	1.84	1.78	1.0174
3VA4	1.78	1.72	1.0097
3VA4	1.72	1.67	1.0861
3VA4	1.67	1.62	0.9542
3VA4	1.62	1.58	0.9337
3VA4	1.58	1.54	1.0142
3VA7	19.94	10.11	0.8989
3VA7	10.11	7.66	1.0082
3VA7	7.66	6.41	0.9449
3VA7	6.41	5.63	0.9830
3VA7	5.63	5.07	1.0110
3VA7	5.07	4.66	1.0239
3VA7	4.66	4.33	0.9951
3VA7	4.33	4.06	0.9693
3VA7	4.06	3.84	0.9724
3VA7	3.84	3.65	0.9817
3VA7	3.65	3.48	0.9939
3VA7	3.48	3.34	0.9759
3VA7	3.34	3.21	0.9967
3VA7	3.21	3.10	1.0104
3VA7	3.10	2.99	1.0280
3VA7	2.99	2.90	1.0173
3VA7	2.90	2.82	0.9722
3VA7	2.82	2.74	0.9917
3VA7	2.74	2.67	1.0445
3VA7	2.67	2.60	0.9909
3VA8	19.58	7.99	1.1659
3VA8	7.99	5.90	1.0496
3VA8	5.90	4.89	0.8948
3VA8	4.89	4.27	1.1259
3VA8	4.27	3.84	1.0110
3VA8	3.84	3.51	0.9436
3VA8	3.51	3.26	0.9891
3VA8	3.26	3.06	1.0892
3VA8	3.06	2.88	0.9563
3VA8	2.88	2.74	1.0614
3VA8	2.74	2.61	0.9643
3VA8	2.61	2.50	1.0598
3VA8	2.50	2.41	0.9597
3VA8	2.41	2.32	1.1326
3VA8	2.32	2.24	0.8591
3VA8	2.24	2.17	0.9939
3VA8	2.17	2.11	0.9327
3VA8	2.11	2.05	0.9579
3VA8	2.05	2.00	1.0033
3VA8	2.00	1.95	1.0937
3VAA	19.75	7.12	1.0776
3VAA	7.12	5.21	0.9440
3VAA	5.21	4.30	1.1075
3VAA	4.30	3.75	0.9981
3VAA	3.75	3.36	1.0237
3VAA	3.36	3.08	0.9718
3VAA	3.08	2.85	0.9475
3VAA	2.85	2.67	0.9869
3VAA	2.67	2.52	0.9826
3VAA	2.52	2.40	1.0895
3VAA	2.40	2.29	1.0365
3VAA	2.29	2.19	1.0102
3VAA	2.19	2.10	1.0425
3VAA	2.10	2.03	1.0034
3VAA	2.03	1.96	0.9785
3VAA	1.96	1.90	1.0399
3VAA	1.90	1.84	0.9456
3VAA	1.84	1.79	0.9639
3VAA	1.79	1.74	0.9836
3VAA	1.74	1.70	0.9756
3VAD	19.55	10.06	1.4115
3VAD	10.06	7.64	1.3687
3VAD	7.64	6.40	0.8951
3VAD	6.40	5.62	0.9451
3VAD	5.62	5.07	1.0626
3VAD	5.07	4.65	1.1364
3VAD	4.65	4.33	1.0922
3VAD	4.33	4.06	1.1332
3VAD	4.06	3.84	0.9605
3VAD	3.84	3.65	1.0089
3VAD	3.65	3.48	1.0644
3VAD	3.48	3.34	1.0421
3VAD	3.34	3.21	0.8969
3VAD	3.21	3.10	0.9728
3VAD	3.10	3.00	0.8824
3VAD	3.00	2.90	0.8888
3VAD	2.90	2.82	0.9289
3VAD	2.82	2.74	1.0292
3VAD	2.74	2.67	1.1112
3VAD	2.67	2.60	1.0489
3VAE	19.84	10.67	0.7149
3VAE	10.67	8.16	0.7402
3VAE	8.16	6.86	0.7168
3VAE	6.86	6.03	0.9049
3VAE	6.03	5.44	1.0092
3VAE	5.44	5.00	0.9569
3VAE	5.00	4.65	0.9137
3VAE	4.65	4.36	1.0481
3VAE	4.36	4.13	1.0505
3VAE	4.13	3.92	0.8723
3VAE	3.92	3.75	0.9731
3VAE	3.75	3.59	1.1540
3VAE	3.59	3.46	0.9647
3VAE	3.46	3.33	0.9929
3VAE	3.33	3.22	1.0655
3VAE	3.22	3.12	1.0737
3VAE	3.12	3.03	1.0542
3VAE	3.03	2.95	1.0297
3VAE	2.95	2.87	0.9946
3VAE	2.87	2.80	0.9100
3VAG	19.99	8.84	0.8127
3VAG	8.84	6.58	0.8796
3VAG	6.58	5.47	0.9684
3VAG	5.47	4.78	1.1576
3VAG	4.78	4.30	1.1621
3VAG	4.30	3.94	1.0848
3VAG	3.94	3.66	1.1293
3VAG	3.66	3.43	1.0137
3VAG	3.43	3.24	0.9830
3VAG	3.24	3.08	0.9056
3VAG	3.08	2.94	0.9369
3VAG	2.94	2.82	0.9566
3VAG	2.82	2.71	0.9327
3VAG	2.71	2.61	0.9880
3VAG	2.61	2.52	0.9517
3VAG	2.52	2.44	0.9993
3VAG	2.44	2.37	1.0163
3VAG	2.37	2.31	1.0164
3VAG	2.31	2.25	1.0244
3VAG	2.25	2.19	1.0999
3VAH	19.93	9.81	0.7106
3VAH	9.81	7.40	0.8442
3VAH	7.40	6.19	0.7324
3VAH	6.19	5.42	0.8604
3VAH	5.42	4.89	1.0018
3VAH	4.89	4.48	1.0259
3VAH	4.48	4.17	0.9927
3VAH	4.17	3.91	1.0024
3VAH	3.91	3.69	1.0455
3VAH	3.69	3.51	0.9875
3VAH	3.51	3.35	1.0167
3VAH	3.35	3.21	0.9801
3VAH	3.21	3.09	0.9265
3VAH	3.09	2.98	0.9403
3VAH	2.98	2.88	1.0133
3VAH	2.88	2.79	1.0432
3VAH	2.79	2.71	0.9856
3VAH	2.71	2.63	1.0886
3VAH	2.63	2.56	1.0336
3VAH	2.56	2.50	1.0291
3VAI	19.97	8.87	0.8693
3VAI	8.87	6.61	0.8944
3VAI	6.61	5.49	0.9079
3VAI	5.49	4.80	1.0730
3VAI	4.80	4.32	1.0976
3VAI	4.32	3.96	1.0305
3VAI	3.96	3.68	1.0496
3VAI	3.68	3.45	1.0354
3VAI	3.45	3.26	1.0063
3VAI	3.26	3.09	0.9156
3VAI	3.09	2.95	0.9380
3VAI	2.95	2.83	0.9348
3VAI	2.83	2.72	0.9459
3VAI	2.72	2.62	0.9890
3VAI	2.62	2.54	0.9683
3VAI	2.54	2.46	1.0212
3VAI	2.46	2.38	1.0132
3VAI	2.38	2.32	1.0208
3VAI	2.32	2.26	1.0422
3VAI	2.26	2.20	1.0692
3VAJ	19.86	7.84	0.9570
3VAJ	7.84	5.78	0.9176
3VAJ	5.78	4.78	1.0674
3VAJ	4.78	4.17	1.0812
3VAJ	4.17	3.75	1.0465
3VAJ	3.75	3.43	1.0773
3VAJ	3.43	3.18	1.0651
3VAJ	3.18	2.98	0.9687
3VAJ	2.98	2.82	0.9965
3VAJ	2.82	2.67	0.9686
3VAJ	2.67	2.55	0.9996
3VAJ	2.55	2.45	0.9930
3VAJ	2.45	2.35	0.9643
3VAJ	2.35	2.27	0.9521
3VAJ	2.27	2.19	0.9922
3VAJ	2.19	2.12	1.0190
3VAJ	2.12	2.06	0.9569
3VAJ	2.06	2.00	0.9943
3VAJ	2.00	1.95	0.9873
3VAJ	1.95	1.90	1.0324
3VAK	19.98	8.77	0.8896
3VAK	8.77	6.52	0.9296
3VAK	6.52	5.42	1.0439
3VAK	5.42	4.74	1.2154
3VAK	4.74	4.26	1.1981
3VAK	4.26	3.91	1.1150
3VAK	3.91	3.63	1.1121
3VAK	3.63	3.40	1.0674
3VAK	3.40	3.21	0.9830
3VAK	3.21	3.05	0.9332
3VAK	3.05	2.91	0.9531
3VAK	2.91	2.79	0.9171
3VAK	2.79	2.68	0.9836
3VAK	2.68	2.59	0.9645
3VAK	2.59	2.50	0.9532
3VAK	2.50	2.42	1.0047
3VAK	2.42	2.35	0.9639
3VAK	2.35	2.29	0.9612
3VAK	2.29	2.23	1.0077
3VAK	2.23	2.17	1.0182
3VAL	19.95	9.81	0.8995
3VAL	9.81	7.40	1.0728
3VAL	7.40	6.18	0.8931
3VAL	6.18	5.42	1.0224
3VAL	5.42	4.88	1.1017
3VAL	4.88	4.48	1.0798
3VAL	4.48	4.16	1.0511
3VAL	4.16	3.91	1.0403
3VAL	3.91	3.69	1.0705
3VAL	3.69	3.51	1.0804
3VAL	3.51	3.35	1.1568
3VAL	3.35	3.21	1.0471
3VAL	3.21	3.09	1.0046
3VAL	3.09	2.98	1.0143
3VAL	2.98	2.88	1.0197
3VAL	2.88	2.79	0.9980
3VAL	2.79	2.71	0.9884
3VAL	2.71	2.63	0.9834
3VAL	2.63	2.56	0.9509
3VAL	2.56	2.50	0.9016
3VAM	19.98	9.51	0.7105
3VAM	9.51	7.14	0.8240
3VAM	7.14	5.96	0.7431
3VAM	5.96	5.22	0.9904
3VAM	5.22	4.70	1.0434
3VAM	4.70	4.31	1.0613
3VAM	4.31	4.00	1.0031
3VAM	4.00	3.75	1.0324
3VAM	3.75	3.55	1.0179
3VAM	3.55	3.37	1.0548
3VAM	3.37	3.22	0.9650
3VAM	3.22	3.08	0.9402
3VAM	3.08	2.97	0.9621
3VAM	2.97	2.86	0.9354
3VAM	2.86	2.76	0.9820
3VAM	2.76	2.68	1.0028
3VAM	2.68	2.60	1.0327
3VAM	2.60	2.53	0.9920
3VAM	2.53	2.46	1.0440
3VAM	2.46	2.40	1.0667
3VB2	19.75	10.09	1.0372
3VB2	10.09	7.65	1.4027
3VB2	7.65	6.41	0.9184
3VB2	6.41	5.62	0.6760
3VB2	5.62	5.07	0.8384
3VB2	5.07	4.65	1.0808
3VB2	4.65	4.33	1.3057
3VB2	4.33	4.06	1.1821
3VB2	4.06	3.84	1.0421
3VB2	3.84	3.65	1.0740
3VB2	3.65	3.48	0.9436
3VB2	3.48	3.34	0.9708
3VB2	3.34	3.21	0.9286
3VB2	3.21	3.10	0.9984
3VB2	3.10	2.99	0.9167
3VB2	2.99	2.90	0.9178
3VB2	2.90	2.82	1.0007
3VB2	2.82	2.74	1.0663
3VB2	2.74	2.67	0.9897
3VB2	2.67	2.60	1.0345
3VBB	20.00	10.94	0.7960
3VBB	10.94	8.39	1.2097
3VBB	8.39	7.06	0.7793
3VBB	7.06	6.21	0.7891
3VBB	6.21	5.61	0.8199
3VBB	5.61	5.15	0.9170
3VBB	5.15	4.79	1.0092
3VBB	4.79	4.50	1.1816
3VBB	4.50	4.26	1.0377
3VBB	4.26	4.05	1.0018
3VBB	4.05	3.87	0.9756
3VBB	3.87	3.71	1.0314
3VBB	3.71	3.57	1.0798
3VBB	3.57	3.44	1.0628
3VBB	3.44	3.33	1.0303
3VBB	3.33	3.22	1.0100
3VBB	3.22	3.13	1.0685
3VBB	3.13	3.04	1.0081
3VBB	3.04	2.96	0.9664
3VBB	2.96	2.89	0.9871
3VBG	19.73	10.64	1.3951
3VBG	10.64	8.14	1.5994
3VBG	8.14	6.84	1.2780
3VBG	6.84	6.02	1.0946
3VBG	6.02	5.43	1.1952
3VBG	5.43	4.99	1.0733
3VBG	4.99	4.64	1.0632
3VBG	4.64	4.36	1.1685
3VBG	4.36	4.12	1.1445
3VBG	4.12	3.92	1.1512
3VBG	3.92	3.74	1.1326
3VBG	3.74	3.59	1.1224
3VBG	3.59	3.45	1.0844
3VBG	3.45	3.33	1.0066
3VBG	3.33	3.22	1.1303
3VBG	3.22	3.12	1.0367
3VBG	3.12	3.03	0.9735
3VBG	3.03	2.95	1.0341
3VBG	2.95	2.87	1.0219
3VBG	2.87	2.80	0.7765
3VBQ	19.73	7.66	1.0830
3VBQ	7.66	5.63	0.9861
3VBQ	5.63	4.66	1.0578
3VBQ	4.66	4.06	1.1091
3VBQ	4.06	3.65	1.0676
3VBQ	3.65	3.34	1.0180
3VBQ	3.34	3.10	0.9506
3VBQ	3.10	2.91	0.9355
3VBQ	2.91	2.74	0.9725
3VBQ	2.74	2.60	0.9670
3VBQ	2.60	2.48	0.9904
3VBQ	2.48	2.38	1.0200
3VBQ	2.38	2.29	1.0853
3VBQ	2.29	2.21	1.0365
3VBQ	2.21	2.13	0.9610
3VBQ	2.13	2.07	1.0359
3VBQ	2.07	2.00	0.9952
3VBQ	2.00	1.95	0.9548
3VBQ	1.95	1.90	1.0430
3VBQ	1.90	1.85	0.9525
3VBT	19.44	8.90	0.7089
3VBT	8.90	6.66	0.6840
3VBT	6.66	5.54	0.7341
3VBT	5.54	4.85	0.9056
3VBT	4.85	4.37	1.0228
3VBT	4.37	4.00	1.0691
3VBT	4.00	3.72	1.2261
3VBT	3.72	3.48	1.2706
3VBT	3.48	3.29	1.0777
3VBT	3.29	3.13	1.0324
3VBT	3.13	2.98	0.9298
3VBT	2.98	2.86	1.0331
3VBT	2.86	2.75	1.0340
3VBT	2.75	2.65	1.0112
3VBT	2.65	2.56	0.9411
3VBT	2.56	2.48	0.9634
3VBT	2.48	2.41	0.9671
3VBT	2.41	2.34	1.0542
3VBT	2.34	2.28	1.0054
3VBT	2.28	2.23	0.8845
3VBV	19.69	8.45	0.7811
3VBV	8.45	6.27	0.7337
3VBV	6.27	5.21	0.8291
3VBV	5.21	4.55	0.9565
3VBV	4.55	4.09	1.0766
3VBV	4.09	3.75	1.1143
3VBV	3.75	3.48	1.1358
3VBV	3.48	3.26	1.0564
3VBV	3.26	3.08	1.0802
3VBV	3.08	2.93	0.9809
3VBV	2.93	2.79	1.0898
3VBV	2.79	2.68	1.0278
3VBV	2.68	2.57	0.9932
3VBV	2.57	2.48	0.9996
3VBV	2.48	2.40	0.9710
3VBV	2.40	2.32	1.0677
3VBV	2.32	2.26	1.0377
3VBV	2.26	2.19	0.9701
3VBV	2.19	2.13	0.8856
3VBV	2.13	2.08	0.9845
3VBW	19.69	9.71	0.6410
3VBW	9.71	7.33	0.7486
3VBW	7.33	6.13	0.7442
3VBW	6.13	5.37	0.8347
3VBW	5.37	4.84	0.9348
3VBW	4.84	4.44	0.9922
3VBW	4.44	4.13	1.1066
3VBW	4.13	3.87	1.1161
3VBW	3.87	3.66	1.3364
3VBW	3.66	3.47	1.2201
3VBW	3.47	3.32	1.0061
3VBW	3.32	3.18	0.9262
3VBW	3.18	3.06	0.9250
3VBW	3.06	2.95	0.8423
3VBW	2.95	2.85	0.9674
3VBW	2.85	2.76	0.9938
3VBW	2.76	2.68	0.9638
3VBW	2.68	2.61	0.9615
3VBW	2.61	2.54	0.9485
3VBW	2.54	2.48	1.1544
3VBX	19.69	8.28	0.7657
3VBX	8.28	6.13	0.7375
3VBX	6.13	5.09	0.8527
3VBX	5.09	4.44	0.9964
3VBX	4.44	3.99	1.0691
3VBX	3.99	3.66	1.1776
3VBX	3.66	3.40	1.1516
3VBX	3.40	3.18	1.0972
3VBX	3.18	3.01	1.0294
3VBX	3.01	2.85	1.0463
3VBX	2.85	2.72	1.0585
3VBX	2.72	2.61	1.0195
3VBX	2.61	2.51	0.9938
3VBX	2.51	2.42	0.9928
3VBX	2.42	2.34	1.0245
3VBX	2.34	2.27	1.0120
3VBX	2.27	2.20	1.0122
3VBX	2.20	2.14	0.8086
3VBX	2.14	2.08	0.9026
3VBX	2.08	2.03	0.9479
3VBY	19.69	9.08	0.7101
3VBY	9.08	6.79	0.7671
3VBY	6.79	5.66	0.7833
3VBY	5.66	4.95	0.9371
3VBY	4.95	4.46	0.9730
3VBY	4.46	4.09	1.0690
3VBY	4.09	3.80	1.1552
3VBY	3.80	3.56	1.1559
3VBY	3.56	3.36	1.1042
3VBY	3.36	3.19	1.0599
3VBY	3.19	3.05	1.0073
3VBY	3.05	2.92	0.9501
3VBY	2.92	2.81	1.0098
3VBY	2.81	2.71	0.9668
3VBY	2.71	2.62	0.9792
3VBY	2.62	2.54	0.9161
3VBY	2.54	2.46	0.9726
3VBY	2.46	2.39	0.9056
3VBY	2.39	2.33	1.0269
3VBY	2.33	2.27	0.9926
3VBZ	19.83	7.34	0.7775
3VBZ	7.34	5.38	0.7877
3VBZ	5.38	4.45	0.8605
3VBZ	4.45	3.88	0.9315
3VBZ	3.88	3.48	0.9889
3VBZ	3.48	3.19	1.1421
3VBZ	3.19	2.96	1.0176
3VBZ	2.96	2.77	1.0735
3VBZ	2.77	2.61	0.9949
3VBZ	2.61	2.48	1.0487
3VBZ	2.48	2.37	1.0831
3VBZ	2.37	2.27	1.0616
3VBZ	2.27	2.18	1.1134
3VBZ	2.18	2.10	0.9669
3VBZ	2.10	2.03	0.9290
3VBZ	2.03	1.97	0.9528
3VBZ	1.97	1.91	0.8885
3VBZ	1.91	1.86	0.8747
3VBZ	1.86	1.81	0.9740
3VBZ	1.81	1.76	1.0463
3VC0	19.67	8.68	0.6712
3VC0	8.68	6.46	0.8745
3VC0	6.46	5.37	0.8807
3VC0	5.37	4.70	0.9681
3VC0	4.70	4.23	0.9134
3VC0	4.23	3.87	0.9386
3VC0	3.87	3.59	1.0551
3VC0	3.59	3.37	1.0645
3VC0	3.37	3.18	1.1145
3VC0	3.18	3.02	1.0273
3VC0	3.02	2.89	1.0823
3VC0	2.89	2.76	0.9164
3VC0	2.76	2.66	0.9923
3VC0	2.66	2.56	1.0085
3VC0	2.56	2.48	1.0165
3VC0	2.48	2.40	0.9764
3VC0	2.40	2.33	1.0908
3VC0	2.33	2.27	0.9717
3VC0	2.27	2.21	1.0178
3VC0	2.21	2.15	0.8978
3VC1	19.95	7.56	0.8488
3VC1	7.56	5.55	0.8316
3VC1	5.55	4.59	0.9619
3VC1	4.59	4.00	1.0664
3VC1	4.00	3.60	0.9763
3VC1	3.60	3.29	1.0320
3VC1	3.29	3.05	0.9693
3VC1	3.05	2.86	1.0360
3VC1	2.86	2.70	1.0621
3VC1	2.70	2.56	1.0823
3VC1	2.56	2.45	1.0342
3VC1	2.45	2.34	1.0062
3VC1	2.34	2.25	1.0155
3VC1	2.25	2.17	0.9941
3VC1	2.17	2.10	0.9908
3VC1	2.10	2.03	0.9633
3VC1	2.03	1.97	0.9978
3VC1	1.97	1.92	0.9418
3VC1	1.92	1.87	0.9685
3VC1	1.87	1.82	0.9648
3VC2	19.99	8.36	0.9786
3VC2	8.36	6.19	0.9016
3VC2	6.19	5.13	0.8605
3VC2	5.13	4.48	1.0488
3VC2	4.48	4.03	1.0871
3VC2	4.03	3.69	0.9591
3VC2	3.69	3.43	1.0989
3VC2	3.43	3.21	0.9881
3VC2	3.21	3.03	1.0356
3VC2	3.03	2.88	1.0314
3VC2	2.88	2.75	1.0036
3VC2	2.75	2.63	1.0310
3VC2	2.63	2.53	1.0344
3VC2	2.53	2.44	0.9545
3VC2	2.44	2.36	0.9449
3VC2	2.36	2.28	0.9714
3VC2	2.28	2.22	0.9605
3VC2	2.22	2.16	0.9528
3VC2	2.16	2.10	0.9535
3VC2	2.10	2.05	0.9277
3VC5	19.80	6.38	0.9727
3VC5	6.38	4.63	1.0577
3VC5	4.63	3.82	0.9601
3VC5	3.82	3.32	1.0273
3VC5	3.32	2.98	1.0380
3VC5	2.98	2.73	1.0249
3VC5	2.73	2.53	1.0383
3VC5	2.53	2.37	1.0309
3VC5	2.37	2.23	0.9978
3VC5	2.23	2.12	1.0077
3VC5	2.12	2.02	1.0082
3VC5	2.02	1.94	0.9818
3VC5	1.94	1.86	0.9569
3VC5	1.86	1.79	1.0361
3VC5	1.79	1.73	1.0376
3VC5	1.73	1.68	1.0102
3VC5	1.68	1.63	1.0205
3VC5	1.63	1.58	0.9913
3VC5	1.58	1.54	0.9628
3VC5	1.54	1.50	0.9640
3VC6	19.82	6.91	1.1185
3VC6	6.91	5.04	1.0951
3VC6	5.04	4.16	1.0111
3VC6	4.16	3.62	1.0543
3VC6	3.62	3.25	0.9722
3VC6	3.25	2.98	0.9940
3VC6	2.98	2.76	0.9752
3VC6	2.76	2.58	1.0222
3VC6	2.58	2.44	0.9890
3VC6	2.44	2.32	1.0336
3VC6	2.32	2.21	0.9732
3VC6	2.21	2.12	1.0444
3VC6	2.12	2.03	1.0061
3VC6	2.03	1.96	1.0067
3VC6	1.96	1.90	0.9605
3VC6	1.90	1.84	0.9699
3VC6	1.84	1.78	1.0671
3VC6	1.78	1.73	1.0542
3VC6	1.73	1.69	0.9929
3VC6	1.69	1.64	0.9781
3VC7	19.88	8.96	1.1001
3VC7	8.96	6.69	1.2992
3VC7	6.69	5.57	0.9513
3VC7	5.57	4.87	1.0472
3VC7	4.87	4.38	1.2775
3VC7	4.38	4.01	1.0519
3VC7	4.01	3.73	1.0278
3VC7	3.73	3.49	1.0230
3VC7	3.49	3.30	0.9385
3VC7	3.30	3.14	0.8924
3VC7	3.14	2.99	0.9880
3VC7	2.99	2.87	0.9244
3VC7	2.87	2.76	0.9571
3VC7	2.76	2.66	1.0058
3VC7	2.66	2.57	0.9709
3VC7	2.57	2.49	0.9835
3VC7	2.49	2.42	0.9977
3VC7	2.42	2.35	1.0247
3VC7	2.35	2.29	1.0168
3VC7	2.29	2.23	1.0677
3VC8	19.45	8.16	0.8611
3VC8	8.16	6.05	0.8310
3VC8	6.05	5.02	0.8671
3VC8	5.02	4.38	0.8960
3VC8	4.38	3.94	0.9536
3VC8	3.94	3.61	1.0780
3VC8	3.61	3.35	1.0267
3VC8	3.35	3.14	1.0680
3VC8	3.14	2.96	1.0112
3VC8	2.96	2.81	1.0986
3VC8	2.81	2.69	1.0872
3VC8	2.69	2.57	1.0111
3VC8	2.57	2.47	1.0109
3VC8	2.47	2.39	1.0727
3VC8	2.39	2.31	1.0192
3VC8	2.31	2.23	1.0371
3VC8	2.23	2.17	1.0223
3VC8	2.17	2.11	0.9589
3VC8	2.11	2.05	0.8625
3VC8	2.05	2.00	0.8915
3VCA	19.99	6.72	0.7859
3VCA	6.72	4.89	0.9934
3VCA	4.89	4.03	1.0597
3VCA	4.03	3.51	1.0523
3VCA	3.51	3.15	0.9971
3VCA	3.15	2.88	0.9794
3VCA	2.88	2.67	0.9988
3VCA	2.67	2.50	0.9730
3VCA	2.50	2.36	0.9891
3VCA	2.36	2.24	1.0203
3VCA	2.24	2.14	0.9821
3VCA	2.14	2.05	0.9944
3VCA	2.05	1.97	0.9995
3VCA	1.97	1.90	0.9976
3VCA	1.90	1.83	0.9761
3VCA	1.83	1.78	1.0124
3VCA	1.78	1.72	1.0311
3VCA	1.72	1.68	1.0524
3VCA	1.68	1.63	1.0336
3VCA	1.63	1.59	0.9916
3VCB	19.57	9.47	0.9573
3VCB	9.47	7.13	1.1965
3VCB	7.13	5.95	1.1288
3VCB	5.95	5.22	0.9444
3VCB	5.22	4.70	1.1679
3VCB	4.70	4.31	1.0207
3VCB	4.31	4.00	1.0249
3VCB	4.00	3.76	1.0639
3VCB	3.76	3.55	1.0145
3VCB	3.55	3.37	0.9701
3VCB	3.37	3.22	1.0121
3VCB	3.22	3.09	0.8558
3VCB	3.09	2.97	0.8906
3VCB	2.97	2.86	1.0102
3VCB	2.86	2.77	1.0198
3VCB	2.77	2.68	0.9726
3VCB	2.68	2.60	1.0369
3VCB	2.60	2.53	0.9783
3VCB	2.53	2.46	1.0652
3VCB	2.46	2.40	1.0409
3VCE	19.78	9.17	0.6962
3VCE	9.17	6.87	0.6840
3VCE	6.87	5.72	0.9205
3VCE	5.72	5.01	0.9850
3VCE	5.01	4.51	1.0694
3VCE	4.51	4.13	1.0265
3VCE	4.13	3.84	0.9532
3VCE	3.84	3.60	1.0141
3VCE	3.60	3.40	1.0599
3VCE	3.40	3.23	1.0515
3VCE	3.23	3.08	1.1042
3VCE	3.08	2.96	1.1392
3VCE	2.96	2.84	1.0175
3VCE	2.84	2.74	0.9832
3VCE	2.74	2.65	0.9808
3VCE	2.65	2.57	0.9579
3VCE	2.57	2.49	0.9544
3VCE	2.49	2.42	0.9418
3VCE	2.42	2.36	0.9836
3VCE	2.36	2.30	0.9389
3VCF	19.91	10.40	0.7767
3VCF	10.40	7.91	1.2915
3VCF	7.91	6.64	0.8999
3VCF	6.64	5.83	0.7833
3VCF	5.83	5.26	0.9072
3VCF	5.26	4.83	1.0665
3VCF	4.83	4.49	1.1013
3VCF	4.49	4.21	1.0285
3VCF	4.21	3.98	1.0499
3VCF	3.98	3.78	1.0516
3VCF	3.78	3.61	1.0539
3VCF	3.61	3.47	1.0509
3VCF	3.47	3.33	0.9978
3VCF	3.33	3.21	1.0078
3VCF	3.21	3.11	0.9975
3VCF	3.11	3.01	1.0060
3VCF	3.01	2.92	0.9379
3VCF	2.92	2.84	0.9920
3VCF	2.84	2.77	0.9787
3VCF	2.77	2.70	0.9553
3VCG	19.86	9.18	1.1287
3VCG	9.18	6.87	0.9867
3VCG	6.87	5.73	1.1670
3VCG	5.73	5.01	1.2398
3VCG	5.01	4.51	1.2684
3VCG	4.51	4.14	1.1093
3VCG	4.14	3.84	0.9506
3VCG	3.84	3.60	0.9788
3VCG	3.60	3.40	0.9372
3VCG	3.40	3.23	0.9739
3VCG	3.23	3.08	0.9945
3VCG	3.08	2.96	0.9644
3VCG	2.96	2.84	0.8379
3VCG	2.84	2.74	0.8360
3VCG	2.74	2.65	0.8928
3VCG	2.65	2.57	0.9897
3VCG	2.57	2.49	1.0568
3VCG	2.49	2.42	1.0850
3VCG	2.42	2.36	1.1044
3VCG	2.36	2.30	1.1172
3VCH	19.77	9.17	0.7932
3VCH	9.17	6.87	0.7885
3VCH	6.87	5.72	1.0232
3VCH	5.72	5.01	1.0728
3VCH	5.01	4.51	1.1412
3VCH	4.51	4.13	1.0916
3VCH	4.13	3.84	0.9655
3VCH	3.84	3.60	1.0016
3VCH	3.60	3.40	1.0344
3VCH	3.40	3.23	1.0172
3VCH	3.23	3.08	1.0506
3VCH	3.08	2.96	1.0629
3VCH	2.96	2.84	0.9527
3VCH	2.84	2.74	0.9319
3VCH	2.74	2.65	0.9392
3VCH	2.65	2.57	0.9555
3VCH	2.57	2.49	0.9764
3VCH	2.49	2.42	0.9682
3VCH	2.42	2.36	1.0314
3VCH	2.36	2.30	1.0061
3VCI	19.83	9.18	0.7318
3VCI	9.18	6.87	0.7541
3VCI	6.87	5.72	0.9799
3VCI	5.72	5.01	1.0719
3VCI	5.01	4.51	1.1145
3VCI	4.51	4.14	1.0832
3VCI	4.14	3.84	0.9469
3VCI	3.84	3.60	1.0083
3VCI	3.60	3.40	1.0301
3VCI	3.40	3.23	1.0208
3VCI	3.23	3.08	1.0595
3VCI	3.08	2.96	1.0679
3VCI	2.96	2.84	0.9571
3VCI	2.84	2.74	0.9443
3VCI	2.74	2.65	0.9311
3VCI	2.65	2.57	0.9601
3VCI	2.57	2.49	0.9720
3VCI	2.49	2.42	1.0013
3VCI	2.42	2.36	1.0312
3VCI	2.36	2.30	0.9998
3VCJ	19.77	9.17	0.6748
3VCJ	9.17	6.87	0.6654
3VCJ	6.87	5.72	0.9057
3VCJ	5.72	5.01	0.9702
3VCJ	5.01	4.51	1.0448
3VCJ	4.51	4.13	1.0304
3VCJ	4.13	3.84	0.9507
3VCJ	3.84	3.60	1.0171
3VCJ	3.60	3.40	1.0603
3VCJ	3.40	3.23	1.0654
3VCJ	3.23	3.08	1.1078
3VCJ	3.08	2.96	1.1272
3VCJ	2.96	2.84	1.0186
3VCJ	2.84	2.74	0.9850
3VCJ	2.74	2.65	0.9796
3VCJ	2.65	2.57	0.9530
3VCJ	2.57	2.49	0.9583
3VCJ	2.49	2.42	0.9369
3VCJ	2.42	2.36	0.9820
3VCJ	2.36	2.30	0.9478
3VCK	19.81	9.18	0.7338
3VCK	9.18	6.87	0.7666
3VCK	6.87	5.72	0.9803
3VCK	5.72	5.01	1.0709
3VCK	5.01	4.51	1.1295
3VCK	4.51	4.13	1.0815
3VCK	4.13	3.84	0.9404
3VCK	3.84	3.60	0.9835
3VCK	3.60	3.40	0.9920
3VCK	3.40	3.23	0.9978
3VCK	3.23	3.08	1.0287
3VCK	3.08	2.96	1.0436
3VCK	2.96	2.84	0.9110
3VCK	2.84	2.74	0.9288
3VCK	2.74	2.65	0.9343
3VCK	2.65	2.57	0.9719
3VCK	2.57	2.49	0.9794
3VCK	2.49	2.42	1.0142
3VCK	2.42	2.36	1.0707
3VCK	2.36	2.30	1.0527
3VCL	19.90	7.13	0.5119
3VCL	7.13	5.21	0.9341
3VCL	5.21	4.30	0.9998
3VCL	4.30	3.75	1.0281
3VCL	3.75	3.36	1.1338
3VCL	3.36	3.08	1.0655
3VCL	3.08	2.85	1.0127
3VCL	2.85	2.67	1.0020
3VCL	2.67	2.52	0.9256
3VCL	2.52	2.40	0.9606
3VCL	2.40	2.29	0.9236
3VCL	2.29	2.19	0.9546
3VCL	2.19	2.10	0.9910
3VCL	2.10	2.03	1.0694
3VCL	2.03	1.96	1.0630
3VCL	1.96	1.90	1.0089
3VCL	1.90	1.84	0.9753
3VCL	1.84	1.79	1.0017
3VCL	1.79	1.74	0.9888
3VCL	1.74	1.70	0.9746
3VCN	19.95	5.87	1.0588
3VCN	5.87	4.24	1.0836
3VCN	4.24	3.49	0.8854
3VCN	3.49	3.04	1.0412
3VCN	3.04	2.72	1.0541
3VCN	2.72	2.49	1.0447
3VCN	2.49	2.31	1.0246
3VCN	2.31	2.16	0.8890
3VCN	2.16	2.04	1.0380
3VCN	2.04	1.93	0.9064
3VCN	1.93	1.84	0.9877
3VCN	1.84	1.77	1.0780
3VCN	1.77	1.70	1.0892
3VCN	1.70	1.64	1.0535
3VCN	1.64	1.58	1.0741
3VCN	1.58	1.53	1.0747
3VCN	1.53	1.49	0.9987
3VCN	1.49	1.44	1.2823
3VCN	1.44	1.41	0.7034
3VCN	1.41	1.37	0.7477
3VCP	20.00	8.87	0.8030
3VCP	8.87	6.61	0.7647
3VCP	6.61	5.50	0.9449
3VCP	5.50	4.80	1.0958
3VCP	4.80	4.32	1.1261
3VCP	4.32	3.96	1.0678
3VCP	3.96	3.68	1.0406
3VCP	3.68	3.45	1.0420
3VCP	3.45	3.26	0.9889
3VCP	3.26	3.09	0.9768
3VCP	3.09	2.95	0.9737
3VCP	2.95	2.83	0.9887
3VCP	2.83	2.72	0.9968
3VCP	2.72	2.62	0.9819
3VCP	2.62	2.54	0.9610
3VCP	2.54	2.46	0.9649
3VCP	2.46	2.38	0.9803
3VCP	2.38	2.32	1.0212
3VCP	2.32	2.26	1.0059
3VCP	2.26	2.20	0.9729
3VCZ	19.30	7.46	0.9877
3VCZ	7.46	5.48	1.1244
3VCZ	5.48	4.54	1.1531
3VCZ	4.54	3.96	1.0812
3VCZ	3.96	3.55	0.9827
3VCZ	3.55	3.25	0.9607
3VCZ	3.25	3.02	0.9142
3VCZ	3.02	2.83	0.9565
3VCZ	2.83	2.67	1.0158
3VCZ	2.67	2.53	1.0152
3VCZ	2.53	2.42	0.9454
3VCZ	2.42	2.32	1.0637
3VCZ	2.32	2.23	1.0341
3VCZ	2.23	2.15	1.0451
3VCZ	2.15	2.08	1.0117
3VCZ	2.08	2.01	0.9686
3VCZ	2.01	1.95	1.0321
3VCZ	1.95	1.90	0.9959
3VCZ	1.90	1.85	0.9526
3VCZ	1.85	1.80	0.9730
3VD6	14.90	7.66	1.3299
3VD6	7.66	5.81	1.1910
3VD6	5.81	4.87	1.0678
3VD6	4.87	4.28	0.8102
3VD6	4.28	3.86	1.0765
3VD6	3.86	3.54	1.1696
3VD6	3.54	3.29	1.2974
3VD6	3.29	3.09	1.0694
3VD6	3.09	2.92	0.8786
3VD6	2.92	2.77	0.9131
3VD6	2.77	2.65	0.8932
3VD6	2.65	2.54	0.9065
3VD6	2.54	2.44	0.8485
3VD6	2.44	2.36	0.8815
3VD6	2.36	2.28	0.8687
3VD6	2.28	2.21	0.9814
3VD6	2.21	2.14	0.9832
3VD6	2.14	2.08	1.0948
3VD6	2.08	2.03	1.1731
3VD6	2.03	1.98	1.2507
3VDF	19.91	6.22	0.9819
3VDF	6.22	4.51	1.0058
3VDF	4.51	3.72	0.9953
3VDF	3.72	3.23	0.9851
3VDF	3.23	2.90	0.9533
3VDF	2.90	2.65	0.9337
3VDF	2.65	2.46	0.9351
3VDF	2.46	2.30	0.9811
3VDF	2.30	2.17	0.9815
3VDF	2.17	2.06	1.0255
3VDF	2.06	1.97	0.9951
3VDF	1.97	1.88	1.0280
3VDF	1.88	1.81	1.0255
3VDF	1.81	1.74	1.0560
3VDF	1.74	1.69	1.0377
3VDF	1.69	1.63	1.0510
3VDF	1.63	1.58	1.0259
3VDF	1.58	1.54	0.9798
3VDF	1.54	1.50	1.0007
3VDF	1.50	1.46	0.9793
3VDG	20.00	7.57	0.9620
3VDG	7.57	5.55	0.9196
3VDG	5.55	4.59	0.9418
3VDG	4.59	4.00	0.9530
3VDG	4.00	3.60	0.9748
3VDG	3.60	3.29	0.9186
3VDG	3.29	3.05	0.8997
3VDG	3.05	2.86	0.9973
3VDG	2.86	2.70	0.9657
3VDG	2.70	2.56	0.9509
3VDG	2.56	2.45	0.9591
3VDG	2.45	2.34	0.8939
3VDG	2.34	2.25	0.9032
3VDG	2.25	2.17	0.9604
3VDG	2.17	2.10	0.9546
3VDG	2.10	2.03	0.9131
3VDG	2.03	1.97	0.8938
3VDG	1.97	1.92	0.8601
3VDG	1.92	1.87	0.8467
3VDG	1.87	1.82	0.8101
3VDH	19.86	6.74	0.7835
3VDH	6.74	4.91	0.9381
3VDH	4.91	4.05	0.9033
3VDH	4.05	3.53	1.0109
3VDH	3.53	3.16	0.9922
3VDH	3.16	2.89	1.0203
3VDH	2.89	2.68	1.0481
3VDH	2.68	2.51	1.0332
3VDH	2.51	2.37	1.0760
3VDH	2.37	2.25	1.0242
3VDH	2.25	2.15	1.0104
3VDH	2.15	2.06	1.0038
3VDH	2.06	1.98	0.9405
3VDH	1.98	1.91	0.9744
3VDH	1.91	1.84	1.0193
3VDH	1.84	1.78	1.0342
3VDH	1.78	1.73	1.0171
3VDH	1.73	1.68	1.0077
3VDH	1.68	1.64	0.9827
3VDH	1.64	1.60	0.9131
3VDM	19.92	8.12	1.0518
3VDM	8.12	6.00	0.8967
3VDM	6.00	4.97	0.9515
3VDM	4.97	4.34	0.9681
3VDM	4.34	3.90	0.9936
3VDM	3.90	3.57	1.0829
3VDM	3.57	3.31	1.0557
3VDM	3.31	3.11	0.9735
3VDM	3.11	2.93	0.9632
3VDM	2.93	2.78	1.0065
3VDM	2.78	2.66	0.9821
3VDM	2.66	2.55	1.0091
3VDM	2.55	2.45	1.0436
3VDM	2.45	2.36	0.9872
3VDM	2.36	2.28	0.9993
3VDM	2.28	2.21	1.0155
3VDM	2.21	2.14	1.0269
3VDM	2.14	2.08	0.9995
3VDM	2.08	2.03	0.9851
3VDM	2.03	1.98	0.9564
3VDN	19.98	9.97	0.8737
3VDN	9.97	7.53	1.0673
3VDN	7.53	6.30	0.7735
3VDN	6.30	5.53	0.8004
3VDN	5.53	4.98	0.8644
3VDN	4.98	4.57	0.8863
3VDN	4.57	4.25	0.9577
3VDN	4.25	3.99	0.9702
3VDN	3.99	3.77	1.0221
3VDN	3.77	3.58	1.0571
3VDN	3.58	3.42	1.0335
3VDN	3.42	3.28	1.1194
3VDN	3.28	3.15	1.0503
3VDN	3.15	3.04	0.9664
3VDN	3.04	2.94	1.0087
3VDN	2.94	2.85	1.0170
3VDN	2.85	2.76	1.0448
3VDN	2.76	2.69	1.0260
3VDN	2.69	2.62	0.9802
3VDN	2.62	2.55	1.0107
3VDP	19.96	9.66	1.5282
3VDP	9.66	7.27	1.3366
3VDP	7.27	6.07	0.9686
3VDP	6.07	5.32	0.9878
3VDP	5.32	4.79	1.0463
3VDP	4.79	4.40	1.0970
3VDP	4.40	4.08	1.1419
3VDP	4.08	3.83	1.1655
3VDP	3.83	3.62	1.0959
3VDP	3.62	3.44	1.0597
3VDP	3.44	3.28	0.9526
3VDP	3.28	3.15	0.9791
3VDP	3.15	3.03	0.9852
3VDP	3.03	2.92	0.9772
3VDP	2.92	2.82	0.9440
3VDP	2.82	2.73	1.0084
3VDP	2.73	2.65	0.9607
3VDP	2.65	2.58	0.9431
3VDP	2.58	2.51	0.9696
3VDP	2.51	2.45	1.0042
3VDQ	19.93	8.87	0.8672
3VDQ	8.87	6.60	0.9322
3VDQ	6.60	5.49	0.8206
3VDQ	5.49	4.80	0.9429
3VDQ	4.80	4.32	0.9527
3VDQ	4.32	3.96	0.9983
3VDQ	3.96	3.68	1.0638
3VDQ	3.68	3.45	1.0843
3VDQ	3.45	3.26	1.1238
3VDQ	3.26	3.09	1.0053
3VDQ	3.09	2.95	1.0262
3VDQ	2.95	2.83	0.9933
3VDQ	2.83	2.72	1.0272
3VDQ	2.72	2.62	0.8902
3VDQ	2.62	2.54	0.9423
3VDQ	2.54	2.46	0.8962
3VDQ	2.46	2.38	0.9286
3VDQ	2.38	2.32	1.0142
3VDQ	2.32	2.26	1.0045
3VDQ	2.26	2.20	1.0317
3VDU	19.72	10.65	0.9855
3VDU	10.65	8.15	1.3104
3VDU	8.15	6.85	1.1280
3VDU	6.85	6.02	0.9518
3VDU	6.02	5.44	0.9918
3VDU	5.44	5.00	1.0465
3VDU	5.00	4.65	1.1742
3VDU	4.65	4.36	1.0358
3VDU	4.36	4.12	1.0600
3VDU	4.12	3.92	1.0773
3VDU	3.92	3.74	1.0994
3VDU	3.74	3.59	0.9500
3VDU	3.59	3.45	1.0270
3VDU	3.45	3.33	0.9381
3VDU	3.33	3.22	0.9339
3VDU	3.22	3.12	0.9900
3VDU	3.12	3.03	0.9920
3VDU	3.03	2.95	0.9182
3VDU	2.95	2.87	0.9847
3VDU	2.87	2.80	1.1044
3VE1	19.98	11.11	0.8816
3VE1	11.11	8.54	1.1183
3VE1	8.54	7.20	0.9319
3VE1	7.20	6.34	0.8838
3VE1	6.34	5.73	0.9388
3VE1	5.73	5.26	0.9615
3VE1	5.26	4.90	1.0143
3VE1	4.90	4.60	1.0810
3VE1	4.60	4.35	1.0006
3VE1	4.35	4.14	0.9972
3VE1	4.14	3.95	0.9785
3VE1	3.95	3.79	1.0051
3VE1	3.79	3.65	1.0169
3VE1	3.65	3.52	1.0297
3VE1	3.52	3.40	0.9947
3VE1	3.40	3.30	1.0065
3VE1	3.30	3.20	0.9977
3VE1	3.20	3.11	0.9983
3VE1	3.11	3.03	0.9990
3VE1	3.03	2.96	0.9850
3VE2	19.94	8.67	0.8182
3VE2	8.67	6.44	0.9106
3VE2	6.44	5.35	1.1158
3VE2	5.35	4.68	1.0699
3VE2	4.68	4.21	1.0000
3VE2	4.21	3.86	0.9545
3VE2	3.86	3.58	1.0254
3VE2	3.58	3.35	1.0152
3VE2	3.35	3.17	0.9863
3VE2	3.17	3.01	1.0430
3VE2	3.01	2.87	0.9957
3VE2	2.87	2.75	0.9593
3VE2	2.75	2.65	0.9787
3VE2	2.65	2.55	0.9291
3VE2	2.55	2.47	0.9311
3VE2	2.47	2.39	0.9557
3VE2	2.39	2.32	0.9751
3VE2	2.32	2.25	1.0017
3VE2	2.25	2.19	1.0824
3VE2	2.19	2.14	1.1286
3VE5	19.93	10.68	0.8445
3VE5	10.68	8.16	1.3179
3VE5	8.16	6.86	1.0385
3VE5	6.86	6.03	0.9806
3VE5	6.03	5.44	0.8721
3VE5	5.44	5.00	1.0126
3VE5	5.00	4.65	1.0401
3VE5	4.65	4.36	1.0359
3VE5	4.36	4.12	1.0256
3VE5	4.12	3.92	1.0754
3VE5	3.92	3.75	0.9544
3VE5	3.75	3.59	1.0729
3VE5	3.59	3.45	1.0104
3VE5	3.45	3.33	1.0029
3VE5	3.33	3.22	0.8827
3VE5	3.22	3.12	0.9648
3VE5	3.12	3.03	1.0108
3VE5	3.03	2.95	1.0014
3VE5	2.95	2.87	1.0438
3VE5	2.87	2.80	0.9825
3VEC	19.95	10.10	0.5896
3VEC	10.10	7.65	0.9931
3VEC	7.65	6.40	1.0019
3VEC	6.40	5.62	1.2084
3VEC	5.62	5.06	1.0614
3VEC	5.06	4.65	1.2355
3VEC	4.65	4.32	0.9575
3VEC	4.32	4.05	0.9066
3VEC	4.05	3.83	1.0044
3VEC	3.83	3.64	0.9877
3VEC	3.64	3.48	0.9489
3VEC	3.48	3.33	0.9975
3VEC	3.33	3.20	0.9856
3VEC	3.20	3.09	0.9363
3VEC	3.09	2.99	0.9100
3VEC	2.99	2.90	0.9455
3VEC	2.90	2.81	1.0489
3VEC	2.81	2.73	0.9695
3VEC	2.73	2.66	1.2036
3VEC	2.66	2.60	0.9887
3VED	19.97	9.81	0.9315
3VED	9.81	7.40	1.2732
3VED	7.40	6.18	1.0267
3VED	6.18	5.42	1.0632
3VED	5.42	4.88	1.1121
3VED	4.88	4.48	1.1732
3VED	4.48	4.16	1.0108
3VED	4.16	3.91	0.9921
3VED	3.91	3.69	0.9773
3VED	3.69	3.51	1.0294
3VED	3.51	3.35	0.9736
3VED	3.35	3.21	0.9214
3VED	3.21	3.09	0.9421
3VED	3.09	2.98	0.9171
3VED	2.98	2.88	1.0382
3VED	2.88	2.79	1.0041
3VED	2.79	2.71	1.0770
3VED	2.71	2.63	1.0134
3VED	2.63	2.56	0.9303
3VED	2.56	2.50	1.0217
3VEE	20.00	9.51	0.7682
3VEE	9.51	7.14	1.0598
3VEE	7.14	5.96	0.9917
3VEE	5.96	5.22	1.0210
3VEE	5.22	4.70	1.1040
3VEE	4.70	4.31	0.9962
3VEE	4.31	4.00	0.9379
3VEE	4.00	3.75	0.9791
3VEE	3.75	3.55	1.0126
3VEE	3.55	3.37	1.0190
3VEE	3.37	3.22	0.9677
3VEE	3.22	3.08	0.9964
3VEE	3.08	2.96	0.9849
3VEE	2.96	2.86	1.0540
3VEE	2.86	2.76	1.0941
3VEE	2.76	2.68	1.0345
3VEE	2.68	2.60	0.9553
3VEE	2.60	2.53	0.9121
3VEE	2.53	2.46	0.9877
3VEE	2.46	2.40	1.0276
3VEF	19.92	10.22	0.7142
3VEF	10.22	7.76	1.1827
3VEF	7.76	6.50	0.9232
3VEF	6.50	5.71	0.9954
3VEF	5.71	5.15	1.0669
3VEF	5.15	4.72	1.1410
3VEF	4.72	4.39	1.1307
3VEF	4.39	4.12	1.0073
3VEF	4.12	3.89	0.9938
3VEF	3.89	3.70	0.9928
3VEF	3.70	3.53	1.0404
3VEF	3.53	3.39	0.9699
3VEF	3.39	3.26	0.9604
3VEF	3.26	3.14	0.9302
3VEF	3.14	3.04	0.8855
3VEF	3.04	2.95	0.9538
3VEF	2.95	2.86	0.9805
3VEF	2.86	2.78	1.0190
3VEF	2.78	2.71	1.0404
3VEF	2.71	2.64	1.0159
3VEG	19.95	9.36	0.8663
3VEG	9.36	7.01	1.0788
3VEG	7.01	5.85	0.9333
3VEG	5.85	5.12	1.0156
3VEG	5.12	4.61	1.1157
3VEG	4.61	4.23	1.0014
3VEG	4.23	3.93	0.9450
3VEG	3.93	3.68	0.9941
3VEG	3.68	3.48	1.0328
3VEG	3.48	3.30	0.9830
3VEG	3.30	3.15	0.9761
3VEG	3.15	3.02	0.9537
3VEG	3.02	2.91	1.0449
3VEG	2.91	2.80	1.0099
3VEG	2.80	2.71	1.0805
3VEG	2.71	2.63	1.0188
3VEG	2.63	2.55	0.9198
3VEG	2.55	2.48	0.9902
3VEG	2.48	2.41	1.0178
3VEG	2.41	2.35	1.0048
3VEH	19.98	8.19	1.1514
3VEH	8.19	6.05	0.9764
3VEH	6.05	5.02	1.0287
3VEH	5.02	4.38	1.2222
3VEH	4.38	3.94	1.0357
3VEH	3.94	3.61	1.0090
3VEH	3.61	3.35	0.9861
3VEH	3.35	3.14	0.9727
3VEH	3.14	2.96	0.9485
3VEH	2.96	2.81	0.9617
3VEH	2.81	2.68	1.0078
3VEH	2.68	2.57	0.9641
3VEH	2.57	2.47	1.0191
3VEH	2.47	2.38	1.0278
3VEH	2.38	2.30	1.0580
3VEH	2.30	2.23	1.0629
3VEH	2.23	2.17	1.0395
3VEH	2.17	2.11	1.0614
3VEH	2.11	2.05	1.0402
3VEH	2.05	2.00	0.9825
3VEJ	19.82	5.31	0.9119
3VEJ	5.31	3.82	0.8733
3VEJ	3.82	3.14	0.9239
3VEJ	3.14	2.73	0.9545
3VEJ	2.73	2.45	1.0877
3VEJ	2.45	2.24	1.0921
3VEJ	2.24	2.07	1.0368
3VEJ	2.07	1.94	0.9210
3VEJ	1.94	1.83	0.9552
3VEJ	1.83	1.74	0.9589
3VEJ	1.74	1.66	1.0697
3VEJ	1.66	1.59	1.0220
3VEJ	1.59	1.52	1.1339
3VEJ	1.52	1.47	1.0276
3VEJ	1.47	1.42	1.0376
3VEJ	1.42	1.37	0.9950
3VEJ	1.37	1.33	1.0037
3VEJ	1.33	1.30	0.9249
3VEJ	1.30	1.26	1.0087
3VEJ	1.26	1.23	0.9314
3VEK	19.91	10.19	1.5847
3VEK	10.19	7.73	1.6747
3VEK	7.73	6.47	1.1333
3VEK	6.47	5.68	1.6883
3VEK	5.68	5.12	1.5227
3VEK	5.12	4.70	0.8963
3VEK	4.70	4.37	0.9255
3VEK	4.37	4.10	1.0770
3VEK	4.10	3.88	1.0773
3VEK	3.88	3.68	1.1309
3VEK	3.68	3.52	1.0099
3VEK	3.52	3.37	1.0534
3VEK	3.37	3.24	1.1888
3VEK	3.24	3.13	1.0349
3VEK	3.13	3.03	0.7414
3VEK	3.03	2.93	0.6853
3VEK	2.93	2.85	0.7387
3VEK	2.85	2.77	0.7730
3VEK	2.77	2.69	1.0030
3VEK	2.69	2.63	2.0380
3VEP	19.31	9.74	1.4412
3VEP	9.74	7.37	1.2676
3VEP	7.37	6.17	0.8481
3VEP	6.17	5.41	0.7149
3VEP	5.41	4.88	0.8970
3VEP	4.88	4.48	1.0446
3VEP	4.48	4.16	1.0444
3VEP	4.16	3.90	1.1222
3VEP	3.90	3.69	1.0532
3VEP	3.69	3.51	0.9784
3VEP	3.51	3.35	0.8719
3VEP	3.35	3.21	0.9780
3VEP	3.21	3.09	0.9856
3VEP	3.09	2.98	1.0524
3VEP	2.98	2.88	1.0303
3VEP	2.88	2.79	1.1113
3VEP	2.79	2.71	1.1255
3VEP	2.71	2.63	0.7126
3VEP	2.63	2.56	1.0972
3VEP	2.56	2.50	1.2141
3VF5	19.55	5.38	0.6200
3VF5	5.38	3.88	0.8452
3VF5	3.88	3.19	1.0070
3VF5	3.19	2.77	1.0279
3VF5	2.77	2.48	0.9884
3VF5	2.48	2.27	0.9631
3VF5	2.27	2.10	1.0259
3VF5	2.10	1.97	1.0873
3VF5	1.97	1.86	1.1189
3VF5	1.86	1.76	1.0916
3VF5	1.76	1.68	1.1045
3VF5	1.68	1.61	1.1313
3VF5	1.61	1.55	1.0988
3VF5	1.55	1.49	1.0514
3VF5	1.49	1.44	0.9758
3VF5	1.44	1.40	1.0453
3VF5	1.40	1.35	0.9861
3VF5	1.35	1.32	0.9583
3VF5	1.32	1.28	0.9418
3VF5	1.28	1.25	0.9277
3VF6	20.00	7.72	1.4152
3VF6	7.72	5.68	1.0360
3VF6	5.68	4.70	0.9775
3VF6	4.70	4.10	0.9861
3VF6	4.10	3.68	1.0165
3VF6	3.68	3.37	0.9793
3VF6	3.37	3.13	0.9412
3VF6	3.13	2.93	0.9650
3VF6	2.93	2.76	0.9688
3VF6	2.76	2.62	0.9855
3VF6	2.62	2.50	1.0052
3VF6	2.50	2.40	1.0176
3VF6	2.40	2.31	1.0182
3VF6	2.31	2.22	1.0557
3VF6	2.22	2.15	1.0351
3VF6	2.15	2.08	1.0228
3VF6	2.08	2.02	0.9770
3VF6	2.02	1.96	0.9822
3VF6	1.96	1.91	0.9990
3VF6	1.91	1.86	1.0159
3VF7	19.52	5.58	0.7291
3VF7	5.58	4.03	1.0956
3VF7	4.03	3.31	1.0176
3VF7	3.31	2.88	0.9900
3VF7	2.88	2.58	0.9869
3VF7	2.58	2.36	0.9627
3VF7	2.36	2.19	0.9826
3VF7	2.19	2.05	1.0050
3VF7	2.05	1.93	1.0769
3VF7	1.93	1.83	1.0736
3VF7	1.83	1.75	1.0664
3VF7	1.75	1.68	1.0640
3VF7	1.68	1.61	1.0311
3VF7	1.61	1.55	1.0310
3VF7	1.55	1.50	0.9875
3VF7	1.50	1.45	0.9109
3VF7	1.45	1.41	0.9908
3VF7	1.41	1.37	0.9582
3VF7	1.37	1.33	0.9582
3VF7	1.33	1.30	0.9227
3VFA	19.52	6.08	0.6613
3VFA	6.08	4.41	1.0509
3VFA	4.41	3.63	1.0245
3VFA	3.63	3.16	0.9722
3VFA	3.16	2.83	0.9651
3VFA	2.83	2.59	0.9521
3VFA	2.59	2.40	0.9638
3VFA	2.40	2.25	0.9552
3VFA	2.25	2.12	1.0022
3VFA	2.12	2.01	1.0339
3VFA	2.01	1.92	1.1429
3VFA	1.92	1.84	1.0784
3VFA	1.84	1.77	1.0706
3VFA	1.77	1.70	1.0551
3VFA	1.70	1.65	1.0743
3VFA	1.65	1.59	1.0284
3VFA	1.59	1.55	1.0196
3VFA	1.55	1.50	0.9734
3VFA	1.50	1.46	0.8535
3VFA	1.46	1.43	0.8797
3VFB	19.55	6.54	0.7809
3VFB	6.54	4.76	1.0887
3VFB	4.76	3.93	1.1784
3VFB	3.93	3.42	1.0724
3VFB	3.42	3.07	0.9615
3VFB	3.07	2.81	0.9771
3VFB	2.81	2.60	0.9232
3VFB	2.60	2.44	0.9169
3VFB	2.44	2.30	0.9202
3VFB	2.30	2.18	0.9818
3VFB	2.18	2.08	0.9920
3VFB	2.08	1.99	1.0247
3VFB	1.99	1.92	1.0832
3VFB	1.92	1.85	1.0337
3VFB	1.85	1.79	1.0552
3VFB	1.79	1.73	1.0056
3VFB	1.73	1.68	1.0377
3VFB	1.68	1.63	1.0115
3VFB	1.63	1.59	0.9441
3VFB	1.59	1.55	0.9763
3VFC	20.00	8.20	1.0439
3VFC	8.20	6.06	1.0037
3VFC	6.06	5.02	1.0259
3VFC	5.02	4.38	1.0759
3VFC	4.38	3.94	1.1116
3VFC	3.94	3.61	1.0735
3VFC	3.61	3.35	0.9626
3VFC	3.35	3.14	0.9295
3VFC	3.14	2.96	0.9641
3VFC	2.96	2.81	1.0211
3VFC	2.81	2.69	0.9812
3VFC	2.69	2.57	0.9829
3VFC	2.57	2.47	1.0055
3VFC	2.47	2.38	0.9979
3VFC	2.38	2.30	0.9907
3VFC	2.30	2.23	0.9670
3VFC	2.23	2.17	1.0514
3VFC	2.17	2.11	1.0236
3VFC	2.11	2.05	1.0039
3VFC	2.05	2.00	1.0032
3VFE	19.97	7.78	0.6232
3VFE	7.78	5.72	0.8987
3VFE	5.72	4.74	1.0281
3VFE	4.74	4.13	1.1979
3VFE	4.13	3.71	1.0841
3VFE	3.71	3.40	1.1114
3VFE	3.40	3.15	0.9857
3VFE	3.15	2.95	0.9018
3VFE	2.95	2.79	0.9133
3VFE	2.79	2.65	0.9641
3VFE	2.65	2.53	0.9909
3VFE	2.53	2.42	0.9740
3VFE	2.42	2.33	1.0133
3VFE	2.33	2.24	1.0120
3VFE	2.24	2.17	0.9988
3VFE	2.17	2.10	0.9782
3VFE	2.10	2.04	1.0118
3VFE	2.04	1.98	0.9598
3VFE	1.98	1.93	1.0740
3VFE	1.93	1.88	1.0042
3VFG	19.96	6.94	0.6836
3VFG	6.94	5.07	1.0435
3VFG	5.07	4.18	1.1790
3VFG	4.18	3.64	1.0266
3VFG	3.64	3.27	1.0908
3VFG	3.27	2.99	1.0266
3VFG	2.99	2.77	1.0010
3VFG	2.77	2.60	0.9075
3VFG	2.60	2.45	0.9278
3VFG	2.45	2.33	0.9209
3VFG	2.33	2.22	0.9354
3VFG	2.22	2.13	1.0022
3VFG	2.13	2.04	1.0318
3VFG	2.04	1.97	1.0608
3VFG	1.97	1.90	1.0681
3VFG	1.90	1.84	1.0469
3VFG	1.84	1.79	1.0373
3VFG	1.79	1.74	1.0157
3VFG	1.74	1.69	0.9421
3VFG	1.69	1.65	0.9383
3VFH	19.89	10.02	0.7843
3VFH	10.02	7.58	1.3090
3VFH	7.58	6.35	0.8043
3VFH	6.35	5.57	0.9277
3VFH	5.57	5.02	0.9072
3VFH	5.02	4.61	1.0443
3VFH	4.61	4.28	1.0026
3VFH	4.28	4.02	0.9680
3VFH	4.02	3.79	0.9515
3VFH	3.79	3.61	1.0667
3VFH	3.61	3.44	1.0840
3VFH	3.44	3.30	0.9357
3VFH	3.30	3.18	0.9302
3VFH	3.18	3.06	0.9825
3VFH	3.06	2.96	0.9822
3VFH	2.96	2.87	0.9507
3VFH	2.87	2.79	0.9848
3VFH	2.79	2.71	1.0740
3VFH	2.71	2.64	1.0799
3VFH	2.64	2.57	1.0523
3VFI	19.41	7.21	0.7063
3VFI	7.21	5.28	0.9311
3VFI	5.28	4.37	1.1074
3VFI	4.37	3.81	1.0001
3VFI	3.81	3.42	0.9887
3VFI	3.42	3.13	1.0003
3VFI	3.13	2.90	1.0010
3VFI	2.90	2.72	0.9662
3VFI	2.72	2.56	0.9239
3VFI	2.56	2.43	1.0340
3VFI	2.43	2.32	0.9810
3VFI	2.32	2.23	0.9467
3VFI	2.23	2.14	1.0543
3VFI	2.14	2.06	1.0470
3VFI	2.06	1.99	1.0334
3VFI	1.99	1.93	1.0178
3VFI	1.93	1.87	1.0427
3VFI	1.87	1.82	1.0640
3VFI	1.82	1.77	0.9934
3VFI	1.77	1.73	0.8920
3VFM	19.24	7.80	0.6948
3VFM	7.80	5.76	0.7756
3VFM	5.76	4.78	0.9763
3VFM	4.78	4.17	0.9941
3VFM	4.17	3.75	1.0220
3VFM	3.75	3.43	1.1634
3VFM	3.43	3.18	1.1607
3VFM	3.18	2.98	1.0587
3VFM	2.98	2.82	1.0190
3VFM	2.82	2.67	0.9531
3VFM	2.67	2.55	0.9332
3VFM	2.55	2.44	0.9042
3VFM	2.44	2.35	0.8631
3VFM	2.35	2.27	0.8359
3VFM	2.27	2.19	1.1264
3VFM	2.19	2.12	0.9124
3VFM	2.12	2.06	1.0221
3VFM	2.06	2.00	0.9918
3VFM	2.00	1.95	0.9471
3VFM	1.95	1.90	1.3305
3VFN	19.43	6.36	0.5999
3VFN	6.36	4.62	0.8062
3VFN	4.62	3.81	0.8850
3VFN	3.81	3.31	1.0447
3VFN	3.31	2.97	1.0838
3VFN	2.97	2.72	1.0485
3VFN	2.72	2.52	0.9944
3VFN	2.52	2.36	0.9816
3VFN	2.36	2.23	0.9682
3VFN	2.23	2.12	1.0119
3VFN	2.12	2.02	1.0731
3VFN	2.02	1.93	1.1309
3VFN	1.93	1.86	1.1122
3VFN	1.86	1.79	1.0223
3VFN	1.79	1.73	0.9817
3VFN	1.73	1.68	0.9961
3VFN	1.68	1.63	0.9615
3VFN	1.63	1.58	0.9497
3VFN	1.58	1.54	0.9383
3VFN	1.54	1.50	0.9246
3VFO	19.41	7.10	0.5961
3VFO	7.10	5.20	0.7511
3VFO	5.20	4.30	0.8448
3VFO	4.30	3.74	0.9243
3VFO	3.74	3.36	1.1944
3VFO	3.36	3.08	1.0067
3VFO	3.08	2.85	0.9744
3VFO	2.85	2.67	0.9351
3VFO	2.67	2.52	0.8999
3VFO	2.52	2.39	0.8780
3VFO	2.39	2.29	0.8049
3VFO	2.29	2.19	3.4120
3VFO	2.19	2.10	0.8443
3VFO	2.10	2.03	0.8919
3VFO	2.03	1.96	0.8259
3VFO	1.96	1.90	3.4965
3VFO	1.90	1.84	0.6259
3VFO	1.84	1.79	0.7171
3VFO	1.79	1.74	0.7348
3VFO	1.74	1.70	0.7587
3VFP	19.48	7.64	0.6864
3VFP	7.64	5.63	0.7806
3VFP	5.63	4.66	1.0151
3VFP	4.66	4.06	0.9886
3VFP	4.06	3.65	1.1700
3VFP	3.65	3.34	1.1293
3VFP	3.34	3.10	1.1570
3VFP	3.10	2.91	1.1122
3VFP	2.91	2.74	1.0301
3VFP	2.74	2.60	0.9974
3VFP	2.60	2.49	1.0042
3VFP	2.49	2.38	0.9382
3VFP	2.38	2.29	0.8742
3VFP	2.29	2.21	1.4816
3VFP	2.21	2.13	0.8544
3VFP	2.13	2.07	0.9392
3VFP	2.07	2.01	0.9758
3VFP	2.01	1.95	0.8196
3VFP	1.95	1.90	1.6173
3VFP	1.90	1.85	0.5612
3VFR	19.83	7.66	0.7184
3VFR	7.66	5.63	0.7648
3VFR	5.63	4.66	0.9512
3VFR	4.66	4.07	0.9923
3VFR	4.07	3.65	1.0377
3VFR	3.65	3.34	1.1080
3VFR	3.34	3.10	1.1485
3VFR	3.10	2.91	1.0976
3VFR	2.91	2.74	1.0487
3VFR	2.74	2.61	0.9809
3VFR	2.61	2.49	0.9716
3VFR	2.49	2.38	0.9648
3VFR	2.38	2.29	0.8966
3VFR	2.29	2.21	0.9731
3VFR	2.21	2.13	0.9378
3VFR	2.13	2.07	0.9458
3VFR	2.07	2.01	1.0166
3VFR	2.01	1.95	1.0308
3VFR	1.95	1.90	1.0057
3VFR	1.90	1.85	1.0261
3VFS	19.80	7.66	0.7071
3VFS	7.66	5.63	0.7917
3VFS	5.63	4.66	1.0037
3VFS	4.66	4.07	0.9970
3VFS	4.07	3.65	1.0682
3VFS	3.65	3.34	1.1065
3VFS	3.34	3.10	1.1122
3VFS	3.10	2.91	1.0847
3VFS	2.91	2.74	1.0254
3VFS	2.74	2.60	0.9855
3VFS	2.60	2.49	1.0094
3VFS	2.49	2.38	0.9567
3VFS	2.38	2.29	0.9701
3VFS	2.29	2.21	0.9899
3VFS	2.21	2.13	0.9692
3VFS	2.13	2.07	0.9737
3VFS	2.07	2.01	0.9939
3VFS	2.01	1.95	1.0127
3VFS	1.95	1.90	1.0077
3VFS	1.90	1.85	0.9016
3VFT	19.77	8.00	0.6385
3VFT	8.00	5.91	0.6942
3VFT	5.91	4.90	0.9224
3VFT	4.90	4.27	0.9260
3VFT	4.27	3.84	0.9653
3VFT	3.84	3.52	1.0539
3VFT	3.52	3.26	1.1086
3VFT	3.26	3.06	1.1101
3VFT	3.06	2.89	1.1020
3VFT	2.89	2.74	1.0180
3VFT	2.74	2.62	0.9838
3VFT	2.62	2.51	1.0192
3VFT	2.51	2.41	0.9947
3VFT	2.41	2.32	0.9312
3VFT	2.32	2.24	0.9862
3VFT	2.24	2.17	0.9645
3VFT	2.17	2.11	0.9930
3VFT	2.11	2.05	0.9751
3VFT	2.05	2.00	0.9967
3VFT	2.00	1.95	0.9985
3VFU	19.88	6.94	0.6621
3VFU	6.94	5.06	0.7914
3VFU	5.06	4.18	0.8844
3VFU	4.18	3.64	0.9596
3VFU	3.64	3.27	1.0938
3VFU	3.27	2.99	1.0828
3VFU	2.99	2.77	1.0646
3VFU	2.77	2.60	0.9845
3VFU	2.60	2.45	0.9894
3VFU	2.45	2.33	0.9241
3VFU	2.33	2.22	1.0788
3VFU	2.22	2.13	1.0410
3VFU	2.13	2.04	1.0163
3VFU	2.04	1.97	1.0912
3VFU	1.97	1.90	1.0299
3VFU	1.90	1.84	1.3107
3VFU	1.84	1.79	0.9874
3VFU	1.79	1.74	0.9891
3VFU	1.74	1.69	1.0246
3VFU	1.69	1.65	0.9902
3VFV	19.68	6.56	0.7083
3VFV	6.56	4.77	0.9196
3VFV	4.77	3.93	0.9500
3VFV	3.93	3.42	0.9689
3VFV	3.42	3.07	1.0051
3VFV	3.07	2.81	0.9546
3VFV	2.81	2.61	0.9176
3VFV	2.61	2.44	0.9504
3VFV	2.44	2.30	0.9321
3VFV	2.30	2.19	0.9830
3VFV	2.19	2.08	1.0077
3VFV	2.08	2.00	1.0758
3VFV	2.00	1.92	1.1147
3VFV	1.92	1.85	1.0392
3VFV	1.85	1.79	1.0119
3VFV	1.79	1.73	1.0176
3VFV	1.73	1.68	1.0127
3VFV	1.68	1.63	1.0310
3VFV	1.63	1.59	0.9991
3VFV	1.59	1.55	1.0119
3VFW	19.78	9.17	0.7496
3VFW	9.17	6.87	0.7578
3VFW	6.87	5.72	0.8428
3VFW	5.72	5.01	1.0296
3VFW	5.01	4.51	1.0120
3VFW	4.51	4.13	1.0244
3VFW	4.13	3.84	1.3492
3VFW	3.84	3.60	1.3618
3VFW	3.60	3.40	1.3573
3VFW	3.40	3.23	1.1165
3VFW	3.23	3.08	1.0965
3VFW	3.08	2.96	1.0119
3VFW	2.96	2.84	0.9938
3VFW	2.84	2.74	0.9243
3VFW	2.74	2.65	1.3220
3VFW	2.65	2.57	0.8380
3VFW	2.57	2.49	0.8681
3VFW	2.49	2.42	0.8406
3VFW	2.42	2.36	0.7850
3VFW	2.36	2.30	0.8131
3VFZ	19.82	7.84	1.5039
3VFZ	7.84	5.78	0.9217
3VFZ	5.78	4.79	0.8657
3VFZ	4.79	4.17	1.1095
3VFZ	4.17	3.75	1.0688
3VFZ	3.75	3.43	0.8817
3VFZ	3.43	3.19	0.8707
3VFZ	3.19	2.99	0.8911
3VFZ	2.99	2.82	0.9222
3VFZ	2.82	2.68	0.9499
3VFZ	2.68	2.55	1.0663
3VFZ	2.55	2.45	1.0371
3VFZ	2.45	2.35	1.1232
3VFZ	2.35	2.27	1.1367
3VFZ	2.27	2.19	0.9724
3VFZ	2.19	2.12	1.0215
3VFZ	2.12	2.06	1.0183
3VFZ	2.06	2.00	1.0123
3VFZ	2.00	1.95	0.9579
3VFZ	1.95	1.90	0.9958
3VG7	19.99	6.12	0.4792
3VG7	6.12	4.43	0.7349
3VG7	4.43	3.65	0.7620
3VG7	3.65	3.17	0.9403
3VG7	3.17	2.85	0.9249
3VG7	2.85	2.60	0.8745
3VG7	2.60	2.41	0.9348
3VG7	2.41	2.26	0.9758
3VG7	2.26	2.13	1.1145
3VG7	2.13	2.02	1.1303
3VG7	2.02	1.93	1.2933
3VG7	1.93	1.85	1.1966
3VG7	1.85	1.78	1.1841
3VG7	1.78	1.71	1.1081
3VG7	1.71	1.65	1.0730
3VG7	1.65	1.60	1.1141
3VG7	1.60	1.55	1.0317
3VG7	1.55	1.51	0.9241
3VG7	1.51	1.47	0.8336
3VG7	1.47	1.43	0.7538
3VGA	20.00	10.17	1.4680
3VGA	10.17	7.71	1.4559
3VGA	7.71	6.45	0.8874
3VGA	6.45	5.66	1.0329
3VGA	5.66	5.11	1.3121
3VGA	5.11	4.69	1.2888
3VGA	4.69	4.36	1.2808
3VGA	4.36	4.09	1.1311
3VGA	4.09	3.86	0.9715
3VGA	3.86	3.67	0.9184
3VGA	3.67	3.51	0.9530
3VGA	3.51	3.36	0.9569
3VGA	3.36	3.23	0.8603
3VGA	3.23	3.12	0.9442
3VGA	3.12	3.01	1.0297
3VGA	3.01	2.92	0.9360
3VGA	2.92	2.84	1.0553
3VGA	2.84	2.76	0.9651
3VGA	2.76	2.69	1.1228
3VGA	2.69	2.62	1.0463
3VGX	19.39	7.24	0.9792
3VGX	7.24	5.31	0.6062
3VGX	5.31	4.39	0.8365
3VGX	4.39	3.83	0.8813
3VGX	3.83	3.44	1.0194
3VGX	3.44	3.15	0.9616
3VGX	3.15	2.92	0.9621
3VGX	2.92	2.73	1.1346
3VGX	2.73	2.58	1.0798
3VGX	2.58	2.45	1.1797
3VGX	2.45	2.34	1.1218
3VGX	2.34	2.24	1.1282
3VGX	2.24	2.15	1.1574
3VGX	2.15	2.08	1.1364
3VGX	2.08	2.01	1.0060
3VGX	2.01	1.94	0.9633
3VGX	1.94	1.89	0.8981
3VGX	1.89	1.83	0.8907
3VGX	1.83	1.78	0.8969
3VGX	1.78	1.74	0.8646
3VH5	19.85	9.50	1.3146
3VH5	9.50	7.14	1.4535
3VH5	7.14	5.96	1.0200
3VH5	5.96	5.22	0.8443
3VH5	5.22	4.70	1.0099
3VH5	4.70	4.31	1.1112
3VH5	4.31	4.01	1.0281
3VH5	4.01	3.76	0.9821
3VH5	3.76	3.55	1.0782
3VH5	3.55	3.37	1.0727
3VH5	3.37	3.22	0.9643
3VH5	3.22	3.09	0.9154
3VH5	3.09	2.97	0.9118
3VH5	2.97	2.86	1.0199
3VH5	2.86	2.77	0.9646
3VH5	2.77	2.68	1.0028
3VH5	2.68	2.60	0.9928
3VH5	2.60	2.53	1.0075
3VH5	2.53	2.46	1.0104
3VH5	2.46	2.40	1.0630
3VH6	19.51	12.00	1.0421
3VH6	12.00	9.42	1.9990
3VH6	9.42	8.01	1.8110
3VH6	8.01	7.09	1.1812
3VH6	7.09	6.42	0.9807
3VH6	6.42	5.92	0.7838
3VH6	5.92	5.51	0.7292
3VH6	5.51	5.18	0.8867
3VH6	5.18	4.91	0.9314
3VH6	4.91	4.67	1.1071
3VH6	4.67	4.46	1.1740
3VH6	4.46	4.28	1.1497
3VH6	4.28	4.12	1.0549
3VH6	4.12	3.98	0.9754
3VH6	3.98	3.85	0.9216
3VH6	3.85	3.73	1.0176
3VH6	3.73	3.62	1.0261
3VH6	3.62	3.53	0.9977
3VH6	3.53	3.44	1.0083
3VH6	3.44	3.35	0.9310
3VHA	18.77	5.91	0.6620
3VHA	5.91	4.28	0.8635
3VHA	4.28	3.53	0.9233
3VHA	3.53	3.07	1.0553
3VHA	3.07	2.75	1.0045
3VHA	2.75	2.52	1.0094
3VHA	2.52	2.33	1.0076
3VHA	2.33	2.19	1.0339
3VHA	2.19	2.06	1.0241
3VHA	2.06	1.96	1.0264
3VHA	1.96	1.87	1.0471
3VHA	1.87	1.79	1.0052
3VHA	1.79	1.72	0.9997
3VHA	1.72	1.66	1.0392
3VHA	1.66	1.60	1.0274
3VHA	1.60	1.55	1.0874
3VHA	1.55	1.50	0.9978
3VHA	1.50	1.46	0.9333
3VHA	1.46	1.42	0.9483
3VHA	1.42	1.39	0.9158
3VHC	19.97	6.03	0.5807
3VHC	6.03	4.36	0.8714
3VHC	4.36	3.59	0.8760
3VHC	3.59	3.12	1.1051
3VHC	3.12	2.80	1.0490
3VHC	2.80	2.56	1.0089
3VHC	2.56	2.37	1.0502
3VHC	2.37	2.22	1.0678
3VHC	2.22	2.10	1.0641
3VHC	2.10	1.99	1.0268
3VHC	1.99	1.90	1.0532
3VHC	1.90	1.82	1.1043
3VHC	1.82	1.75	1.0445
3VHC	1.75	1.68	1.0291
3VHC	1.68	1.63	1.0064
3VHC	1.63	1.58	1.0871
3VHC	1.58	1.53	1.0459
3VHC	1.53	1.49	0.9747
3VHC	1.49	1.45	0.9498
3VHC	1.45	1.41	0.8419
3VHD	19.84	6.45	0.7554
3VHD	6.45	4.68	0.9490
3VHD	4.68	3.86	1.0746
3VHD	3.86	3.36	1.0684
3VHD	3.36	3.01	1.0411
3VHD	3.01	2.76	1.0151
3VHD	2.76	2.56	1.0468
3VHD	2.56	2.39	1.0758
3VHD	2.39	2.26	1.0454
3VHD	2.26	2.14	1.0639
3VHD	2.14	2.04	0.9980
3VHD	2.04	1.96	1.0084
3VHD	1.96	1.88	0.9735
3VHD	1.88	1.81	1.0211
3VHD	1.81	1.75	1.0019
3VHD	1.75	1.70	0.9756
3VHD	1.70	1.65	0.8974
3VHD	1.65	1.60	0.9072
3VHD	1.60	1.56	0.9873
3VHD	1.56	1.52	0.9505
3VHE	19.84	6.56	0.7774
3VHE	6.56	4.77	0.8633
3VHE	4.77	3.93	0.9911
3VHE	3.93	3.42	1.0250
3VHE	3.42	3.07	1.0810
3VHE	3.07	2.81	0.9918
3VHE	2.81	2.61	1.0313
3VHE	2.61	2.44	1.0322
3VHE	2.44	2.30	1.0282
3VHE	2.30	2.19	1.0450
3VHE	2.19	2.08	1.0431
3VHE	2.08	2.00	1.0623
3VHE	2.00	1.92	1.0457
3VHE	1.92	1.85	0.9774
3VHE	1.85	1.79	1.0351
3VHE	1.79	1.73	1.0333
3VHE	1.73	1.68	0.9545
3VHE	1.68	1.63	0.9380
3VHE	1.63	1.59	0.9092
3VHE	1.59	1.55	0.8956
3VHG	19.92	4.37	0.8181
3VHG	4.37	3.12	1.0216
3VHG	3.12	2.56	1.0000
3VHG	2.56	2.22	0.9641
3VHG	2.22	1.99	0.9681
3VHG	1.99	1.82	0.9845
3VHG	1.82	1.68	1.0292
3VHG	1.68	1.58	0.9870
3VHG	1.58	1.49	1.0369
3VHG	1.49	1.41	1.1004
3VHG	1.41	1.35	1.0610
3VHG	1.35	1.29	1.0693
3VHG	1.29	1.24	1.0714
3VHG	1.24	1.19	1.0155
3VHG	1.19	1.15	1.0275
3VHG	1.15	1.12	1.0466
3VHG	1.12	1.08	1.0170
3VHG	1.08	1.05	0.9321
3VHG	1.05	1.03	0.8901
3VHG	1.03	1.00	0.8548
3VHR	19.79	10.38	0.8782
3VHR	10.38	7.90	0.9126
3VHR	7.90	6.63	0.8088
3VHR	6.63	5.82	0.8568
3VHR	5.82	5.26	0.8815
3VHR	5.26	4.83	1.0507
3VHR	4.83	4.49	1.1194
3VHR	4.49	4.21	1.0376
3VHR	4.21	3.98	0.9294
3VHR	3.98	3.78	1.0246
3VHR	3.78	3.61	1.0389
3VHR	3.61	3.46	0.9780
3VHR	3.46	3.33	1.1053
3VHR	3.33	3.21	1.0450
3VHR	3.21	3.11	1.0577
3VHR	3.11	3.01	1.0229
3VHR	3.01	2.92	0.9238
3VHR	2.92	2.84	0.9772
3VHR	2.84	2.77	0.9501
3VHR	2.77	2.70	0.9785
3VHU	19.41	8.52	1.1609
3VHU	8.52	6.34	1.0350
3VHU	6.34	5.27	0.9422
3VHU	5.27	4.61	1.1780
3VHU	4.61	4.15	1.2097
3VHU	4.15	3.80	1.1242
3VHU	3.80	3.53	1.0378
3VHU	3.53	3.31	0.9756
3VHU	3.31	3.12	0.9174
3VHU	3.12	2.97	0.9700
3VHU	2.97	2.83	0.9610
3VHU	2.83	2.71	0.9605
3VHU	2.71	2.61	1.0046
3VHU	2.61	2.51	1.1041
3VHU	2.51	2.43	0.9586
3VHU	2.43	2.35	1.0387
3VHU	2.35	2.29	1.0230
3VHU	2.29	2.22	0.9624
3VHU	2.22	2.16	0.9775
3VHU	2.16	2.11	0.8985
3VHV	19.78	5.78	0.7612
3VHV	5.78	4.18	0.9829
3VHV	4.18	3.44	1.0668
3VHV	3.44	2.99	1.0433
3VHV	2.99	2.68	1.0024
3VHV	2.68	2.45	1.0351
3VHV	2.45	2.27	1.0583
3VHV	2.27	2.13	1.0183
3VHV	2.13	2.01	0.9885
3VHV	2.01	1.90	0.9610
3VHV	1.90	1.82	1.0066
3VHV	1.82	1.74	1.0559
3VHV	1.74	1.67	1.0207
3VHV	1.67	1.61	1.0428
3VHV	1.61	1.56	1.0533
3VHV	1.56	1.51	1.0503
3VHV	1.51	1.46	1.0375
3VHV	1.46	1.42	0.9816
3VHV	1.42	1.38	0.8771
3VHV	1.38	1.35	0.8097
3VHX	19.84	10.69	0.9936
3VHX	10.69	8.18	1.1167
3VHX	8.18	6.87	0.8888
3VHX	6.87	6.04	0.8412
3VHX	6.04	5.46	1.0387
3VHX	5.46	5.01	1.1197
3VHX	5.01	4.66	1.1394
3VHX	4.66	4.38	1.1289
3VHX	4.38	4.14	0.9311
3VHX	4.14	3.93	0.9642
3VHX	3.93	3.76	1.0208
3VHX	3.76	3.60	1.0728
3VHX	3.60	3.47	1.0818
3VHX	3.47	3.34	1.0746
3VHX	3.34	3.23	1.0676
3VHX	3.23	3.13	0.9545
3VHX	3.13	3.04	0.9618
3VHX	3.04	2.96	0.9288
3VHX	2.96	2.88	0.9127
3VHX	2.88	2.81	0.9285
3VI3	19.97	10.88	1.1923
3VI3	10.88	8.34	1.2792
3VI3	8.34	7.01	0.9731
3VI3	7.01	6.17	1.0840
3VI3	6.17	5.57	1.1362
3VI3	5.57	5.12	1.3252
3VI3	5.12	4.76	1.3025
3VI3	4.76	4.47	1.2840
3VI3	4.47	4.23	1.2498
3VI3	4.23	4.02	1.0920
3VI3	4.02	3.84	1.0727
3VI3	3.84	3.68	1.0453
3VI3	3.68	3.54	1.1502
3VI3	3.54	3.42	1.1637
3VI3	3.42	3.30	1.0715
3VI3	3.30	3.20	1.0095
3VI3	3.20	3.11	0.9756
3VI3	3.11	3.02	0.9553
3VI3	3.02	2.94	0.9014
3VI3	2.94	2.87	0.8349
3VI4	19.93	10.94	1.0331
3VI4	10.94	8.39	1.1211
3VI4	8.39	7.06	0.8819
3VI4	7.06	6.21	0.9771
3VI4	6.21	5.61	1.0478
3VI4	5.61	5.16	1.2549
3VI4	5.16	4.80	1.2691
3VI4	4.80	4.50	1.2698
3VI4	4.50	4.26	1.2654
3VI4	4.26	4.05	1.1564
3VI4	4.05	3.87	1.1514
3VI4	3.87	3.71	1.0561
3VI4	3.71	3.57	1.1906
3VI4	3.57	3.44	1.2017
3VI4	3.44	3.33	1.0778
3VI4	3.33	3.23	0.9650
3VI4	3.23	3.13	0.9129
3VI4	3.13	3.05	0.9338
3VI4	3.05	2.97	0.8765
3VI4	2.97	2.89	0.7805
3VI6	18.79	6.69	0.6708
3VI6	6.69	4.89	0.8913
3VI6	4.89	4.04	1.0521
3VI6	4.04	3.52	1.0962
3VI6	3.52	3.16	1.0147
3VI6	3.16	2.89	1.0118
3VI6	2.89	2.68	1.0846
3VI6	2.68	2.51	1.0231
3VI6	2.51	2.37	1.0954
3VI6	2.37	2.25	0.9996
3VI6	2.25	2.14	1.0680
3VI6	2.14	2.05	1.0342
3VI6	2.05	1.97	0.9492
3VI6	1.97	1.90	1.0005
3VI6	1.90	1.84	0.9678
3VI6	1.84	1.78	0.9948
3VI6	1.78	1.73	0.9335
3VI6	1.73	1.68	0.9346
3VI6	1.68	1.64	0.9405
3VI6	1.64	1.59	0.9781
3VI8	19.57	7.29	0.9840
3VI8	7.29	5.35	0.7098
3VI8	5.35	4.42	0.9823
3VI8	4.42	3.85	1.0288
3VI8	3.85	3.46	1.0897
3VI8	3.46	3.17	0.9632
3VI8	3.17	2.94	0.8838
3VI8	2.94	2.75	0.9980
3VI8	2.75	2.60	1.0265
3VI8	2.60	2.47	1.0417
3VI8	2.47	2.35	1.1030
3VI8	2.35	2.25	1.1181
3VI8	2.25	2.17	1.0712
3VI8	2.17	2.09	1.0280
3VI8	2.09	2.02	1.0190
3VI8	2.02	1.96	0.9158
3VI8	1.96	1.90	0.9766
3VI8	1.90	1.84	0.9505
3VI8	1.84	1.80	0.9642
3VI8	1.80	1.75	0.9580
3VIF	19.45	4.36	0.8318
3VIF	4.36	3.12	1.0379
3VIF	3.12	2.56	1.0547
3VIF	2.56	2.22	1.0675
3VIF	2.22	1.99	1.0154
3VIF	1.99	1.82	1.0136
3VIF	1.82	1.68	1.0302
3VIF	1.68	1.58	1.0029
3VIF	1.58	1.49	1.0256
3VIF	1.49	1.41	1.0267
3VIF	1.41	1.35	1.0207
3VIF	1.35	1.29	1.0114
3VIF	1.29	1.24	1.0317
3VIF	1.24	1.19	0.9982
3VIF	1.19	1.15	1.0068
3VIF	1.15	1.12	1.0025
3VIF	1.12	1.08	0.9684
3VIF	1.08	1.05	0.9615
3VIF	1.05	1.03	0.9335
3VIF	1.03	1.00	0.8827
3VIG	19.54	4.32	0.6812
3VIG	4.32	3.09	0.8976
3VIG	3.09	2.54	1.0062
3VIG	2.54	2.20	1.0183
3VIG	2.20	1.97	0.9720
3VIG	1.97	1.80	0.9936
3VIG	1.80	1.67	1.0117
3VIG	1.67	1.56	0.9936
3VIG	1.56	1.47	1.0248
3VIG	1.47	1.40	1.0388
3VIG	1.40	1.33	1.0387
3VIG	1.33	1.28	1.0409
3VIG	1.28	1.23	1.0654
3VIG	1.23	1.18	1.0329
3VIG	1.18	1.14	1.0512
3VIG	1.14	1.11	1.0320
3VIG	1.11	1.07	1.0182
3VIG	1.07	1.04	0.9823
3VIG	1.04	1.02	0.9412
3VIG	1.02	0.99	0.8916
3VIH	19.09	4.48	0.6486
3VIH	4.48	3.22	0.7679
3VIH	3.22	2.64	0.9478
3VIH	2.64	2.29	1.0462
3VIH	2.29	2.05	1.0274
3VIH	2.05	1.87	1.0083
3VIH	1.87	1.74	1.0639
3VIH	1.74	1.63	1.0488
3VIH	1.63	1.53	1.0479
3VIH	1.53	1.45	1.0685
3VIH	1.45	1.39	1.0504
3VIH	1.39	1.33	1.0486
3VIH	1.33	1.28	1.0430
3VIH	1.28	1.23	1.0514
3VIH	1.23	1.19	1.0046
3VIH	1.19	1.15	1.0051
3VIH	1.15	1.12	0.9891
3VIH	1.12	1.09	0.9567
3VIH	1.09	1.06	0.9294
3VIH	1.06	1.03	0.9100
3VII	19.45	4.24	0.6642
3VII	4.24	3.03	0.8593
3VII	3.03	2.49	0.9734
3VII	2.49	2.16	1.0129
3VII	2.16	1.93	0.9370
3VII	1.93	1.77	0.9881
3VII	1.77	1.64	0.9883
3VII	1.64	1.53	0.9986
3VII	1.53	1.44	1.0244
3VII	1.44	1.37	1.0336
3VII	1.37	1.31	1.0386
3VII	1.31	1.25	1.0725
3VII	1.25	1.20	1.0630
3VII	1.20	1.16	1.0505
3VII	1.16	1.12	1.0809
3VII	1.12	1.08	1.0476
3VII	1.08	1.05	1.0311
3VII	1.05	1.02	0.9993
3VII	1.02	1.00	0.9457
3VII	1.00	0.97	0.8988
3VIJ	19.16	4.48	0.5961
3VIJ	4.48	3.21	0.7936
3VIJ	3.21	2.64	0.9393
3VIJ	2.64	2.29	0.9667
3VIJ	2.29	2.05	0.9356
3VIJ	2.05	1.87	0.9034
3VIJ	1.87	1.74	0.9702
3VIJ	1.74	1.62	0.9738
3VIJ	1.62	1.53	1.0064
3VIJ	1.53	1.45	1.0536
3VIJ	1.45	1.39	1.0788
3VIJ	1.39	1.33	1.0825
3VIJ	1.33	1.28	1.1001
3VIJ	1.28	1.23	1.1195
3VIJ	1.23	1.19	1.0774
3VIJ	1.19	1.15	1.0872
3VIJ	1.15	1.12	1.0717
3VIJ	1.12	1.08	1.0179
3VIJ	1.08	1.06	0.9703
3VIJ	1.06	1.03	0.8739
3VIK	19.66	4.78	0.7216
3VIK	4.78	3.43	0.8859
3VIK	3.43	2.82	0.9622
3VIK	2.82	2.45	0.9615
3VIK	2.45	2.19	1.0015
3VIK	2.19	2.00	0.9665
3VIK	2.00	1.85	0.9835
3VIK	1.85	1.74	1.0385
3VIK	1.74	1.64	1.0238
3VIK	1.64	1.55	1.0452
3VIK	1.55	1.48	1.0701
3VIK	1.48	1.42	1.0755
3VIK	1.42	1.36	1.0899
3VIK	1.36	1.31	1.0504
3VIK	1.31	1.27	1.0738
3VIK	1.27	1.23	1.0556
3VIK	1.23	1.19	0.9934
3VIK	1.19	1.16	0.9608
3VIK	1.16	1.13	0.9271
3VIK	1.13	1.10	0.8461
3VIL	19.16	4.97	0.7150
3VIL	4.97	3.58	0.8645
3VIL	3.58	2.94	1.0029
3VIL	2.94	2.55	0.9806
3VIL	2.55	2.29	0.9769
3VIL	2.29	2.09	0.9514
3VIL	2.09	1.94	0.9301
3VIL	1.94	1.81	1.0071
3VIL	1.81	1.71	1.0357
3VIL	1.71	1.62	1.0461
3VIL	1.62	1.55	1.0620
3VIL	1.55	1.48	1.0823
3VIL	1.48	1.42	1.0892
3VIL	1.42	1.37	1.0861
3VIL	1.37	1.33	1.0611
3VIL	1.33	1.28	1.0560
3VIL	1.28	1.25	1.0304
3VIL	1.25	1.21	0.9716
3VIL	1.21	1.18	0.9084
3VIL	1.18	1.15	0.8599
3VIM	19.10	4.48	0.7868
3VIM	4.48	3.22	0.9733
3VIM	3.22	2.64	1.0643
3VIM	2.64	2.29	1.0565
3VIM	2.29	2.05	1.0012
3VIM	2.05	1.87	0.9503
3VIM	1.87	1.74	0.9815
3VIM	1.74	1.63	0.9635
3VIM	1.63	1.53	0.9714
3VIM	1.53	1.45	1.0104
3VIM	1.45	1.39	1.0090
3VIM	1.39	1.33	1.0276
3VIM	1.33	1.28	1.0356
3VIM	1.28	1.23	1.0501
3VIM	1.23	1.19	1.0191
3VIM	1.19	1.15	1.0252
3VIM	1.15	1.12	1.0303
3VIM	1.12	1.09	0.9900
3VIM	1.09	1.06	0.9670
3VIM	1.06	1.03	0.9302
3VIN	19.63	4.90	0.7404
3VIN	4.90	3.52	0.9124
3VIN	3.52	2.89	0.9776
3VIN	2.89	2.51	0.9814
3VIN	2.51	2.25	1.0018
3VIN	2.25	2.05	1.0066
3VIN	2.05	1.90	0.9859
3VIN	1.90	1.78	1.0477
3VIN	1.78	1.68	1.0428
3VIN	1.68	1.59	1.0418
3VIN	1.59	1.52	1.0674
3VIN	1.52	1.46	1.0727
3VIN	1.46	1.40	1.0723
3VIN	1.40	1.35	1.0567
3VIN	1.35	1.30	1.0238
3VIN	1.30	1.26	1.0308
3VIN	1.26	1.22	0.9930
3VIN	1.22	1.19	0.9358
3VIN	1.19	1.16	0.9015
3VIN	1.16	1.13	0.8699
3VIO	19.56	4.84	0.7967
3VIO	4.84	3.48	0.9164
3VIO	3.48	2.85	1.0619
3VIO	2.85	2.48	1.0212
3VIO	2.48	2.22	0.9950
3VIO	2.22	2.03	0.9413
3VIO	2.03	1.88	0.9272
3VIO	1.88	1.76	1.0083
3VIO	1.76	1.66	1.0018
3VIO	1.66	1.58	1.0342
3VIO	1.58	1.50	1.0716
3VIO	1.50	1.44	1.0730
3VIO	1.44	1.38	1.0807
3VIO	1.38	1.33	1.0712
3VIO	1.33	1.29	1.0455
3VIO	1.29	1.25	1.0383
3VIO	1.25	1.21	1.0003
3VIO	1.21	1.18	0.9471
3VIO	1.18	1.14	0.9258
3VIO	1.14	1.12	0.8755
3VIP	19.48	5.50	0.6974
3VIP	5.50	3.97	0.8590
3VIP	3.97	3.26	0.9948
3VIP	3.26	2.84	1.0403
3VIP	2.84	2.54	1.0163
3VIP	2.54	2.32	1.0385
3VIP	2.32	2.15	1.0130
3VIP	2.15	2.02	0.9391
3VIP	2.02	1.90	0.9739
3VIP	1.90	1.81	1.0362
3VIP	1.81	1.72	1.0455
3VIP	1.72	1.65	1.0127
3VIP	1.65	1.58	1.0002
3VIP	1.58	1.53	1.0208
3VIP	1.53	1.48	1.0401
3VIP	1.48	1.43	1.0255
3VIP	1.43	1.39	1.0317
3VIP	1.39	1.35	0.9998
3VIP	1.35	1.31	0.9395
3VIP	1.31	1.28	0.9449
3VIS	19.92	7.35	0.6431
3VIS	7.35	5.39	0.9655
3VIS	5.39	4.45	0.9050
3VIS	4.45	3.88	0.9402
3VIS	3.88	3.48	0.9609
3VIS	3.48	3.19	0.9653
3VIS	3.19	2.96	1.0008
3VIS	2.96	2.77	1.0175
3VIS	2.77	2.61	0.9833
3VIS	2.61	2.48	1.0492
3VIS	2.48	2.37	1.0562
3VIS	2.37	2.27	0.9995
3VIS	2.27	2.18	1.0417
3VIS	2.18	2.10	1.0027
3VIS	2.10	2.03	0.9371
3VIS	2.03	1.97	1.0229
3VIS	1.97	1.91	1.0266
3VIS	1.91	1.86	0.9854
3VIS	1.86	1.81	1.0036
3VIS	1.81	1.76	1.0233
3VJ8	19.69	6.44	0.7137
3VJ8	6.44	4.68	0.9284
3VJ8	4.68	3.86	1.0431
3VJ8	3.86	3.36	1.0999
3VJ8	3.36	3.01	0.9893
3VJ8	3.01	2.76	1.0474
3VJ8	2.76	2.56	1.0676
3VJ8	2.56	2.39	1.0560
3VJ8	2.39	2.26	1.0704
3VJ8	2.26	2.14	1.0657
3VJ8	2.14	2.04	1.0036
3VJ8	2.04	1.96	0.9060
3VJ8	1.96	1.88	0.8801
3VJ8	1.88	1.81	0.9007
3VJ8	1.81	1.75	0.9787
3VJ8	1.75	1.70	1.0175
3VJ8	1.70	1.65	1.0319
3VJ8	1.65	1.60	1.0083
3VJ8	1.60	1.56	1.0179
3VJ8	1.56	1.52	0.9651
3VJ9	19.92	6.45	0.9511
3VJ9	6.45	4.68	1.0931
3VJ9	4.68	3.86	1.1971
3VJ9	3.86	3.36	1.1643
3VJ9	3.36	3.01	1.0149
3VJ9	3.01	2.75	1.0547
3VJ9	2.75	2.55	1.0381
3VJ9	2.55	2.39	1.0085
3VJ9	2.39	2.26	1.0441
3VJ9	2.26	2.14	1.0080
3VJ9	2.14	2.04	0.9733
3VJ9	2.04	1.96	0.8675
3VJ9	1.96	1.88	0.8515
3VJ9	1.88	1.81	0.8553
3VJ9	1.81	1.75	0.9188
3VJ9	1.75	1.70	1.0023
3VJ9	1.70	1.65	1.0153
3VJ9	1.65	1.60	1.0547
3VJ9	1.60	1.56	1.0701
3VJ9	1.56	1.52	1.0775
3VJA	19.95	7.36	0.6338
3VJA	7.36	5.39	0.9188
3VJA	5.39	4.46	1.0262
3VJA	4.46	3.88	1.1116
3VJA	3.88	3.49	1.0520
3VJA	3.49	3.19	0.9946
3VJA	3.19	2.96	0.9076
3VJA	2.96	2.77	1.0094
3VJA	2.77	2.62	1.0514
3VJA	2.62	2.48	0.9722
3VJA	2.48	2.37	1.0348
3VJA	2.37	2.27	1.0497
3VJA	2.27	2.18	1.0569
3VJA	2.18	2.10	1.0338
3VJA	2.10	2.03	1.0355
3VJA	2.03	1.97	0.9645
3VJA	1.97	1.91	0.9107
3VJA	1.91	1.86	0.9232
3VJA	1.86	1.81	0.9698
3VJA	1.81	1.76	1.0276
3VJB	19.99	8.38	1.7346
3VJB	8.38	6.20	1.3811
3VJB	6.20	5.15	1.0716
3VJB	5.15	4.49	1.1514
3VJB	4.49	4.04	1.1424
3VJB	4.04	3.70	1.1112
3VJB	3.70	3.44	1.0634
3VJB	3.44	3.22	1.0119
3VJB	3.22	3.04	0.9453
3VJB	3.04	2.89	0.9864
3VJB	2.89	2.76	1.0183
3VJB	2.76	2.64	1.0001
3VJB	2.64	2.54	0.9663
3VJB	2.54	2.45	1.0001
3VJB	2.45	2.37	1.0209
3VJB	2.37	2.29	0.9808
3VJB	2.29	2.22	1.0975
3VJB	2.22	2.16	0.9281
3VJB	2.16	2.10	0.9141
3VJB	2.10	2.05	0.8675
3VJC	19.99	7.81	1.4190
3VJC	7.81	5.75	1.0296
3VJC	5.75	4.76	1.0231
3VJC	4.76	4.15	1.0740
3VJC	4.15	3.73	1.0295
3VJC	3.73	3.41	0.9915
3VJC	3.41	3.17	0.9450
3VJC	3.17	2.97	0.9069
3VJC	2.97	2.80	0.9872
3VJC	2.80	2.66	1.0179
3VJC	2.66	2.54	1.0048
3VJC	2.54	2.43	1.0589
3VJC	2.43	2.34	1.0633
3VJC	2.34	2.25	1.0519
3VJC	2.25	2.18	1.0601
3VJC	2.18	2.11	1.0401
3VJC	2.11	2.05	1.0077
3VJC	2.05	1.99	0.9430
3VJC	1.99	1.94	0.9116
3VJC	1.94	1.89	0.9445
3VJD	19.74	6.29	0.9575
3VJD	6.29	4.57	1.0600
3VJD	4.57	3.76	1.0989
3VJD	3.76	3.27	1.1784
3VJD	3.27	2.94	1.0083
3VJD	2.94	2.69	0.9706
3VJD	2.69	2.49	0.9693
3VJD	2.49	2.33	0.9878
3VJD	2.33	2.20	0.9676
3VJD	2.20	2.09	0.9890
3VJD	2.09	1.99	0.9411
3VJD	1.99	1.91	0.8669
3VJD	1.91	1.83	0.9162
3VJD	1.83	1.77	0.9775
3VJD	1.77	1.71	0.9946
3VJD	1.71	1.65	1.0628
3VJD	1.65	1.60	1.0317
3VJD	1.60	1.56	1.0242
3VJD	1.56	1.52	1.0855
3VJD	1.52	1.48	1.0774
3VJE	19.93	8.60	0.7365
3VJE	8.60	6.39	1.1149
3VJE	6.39	5.31	0.8685
3VJE	5.31	4.64	1.0595
3VJE	4.64	4.17	1.0177
3VJE	4.17	3.82	1.0283
3VJE	3.82	3.55	0.9950
3VJE	3.55	3.32	1.0264
3VJE	3.32	3.14	0.9867
3VJE	3.14	2.98	1.0068
3VJE	2.98	2.85	0.9938
3VJE	2.85	2.73	0.9360
3VJE	2.73	2.62	1.0403
3VJE	2.62	2.53	1.0212
3VJE	2.53	2.44	0.9589
3VJE	2.44	2.37	1.0012
3VJE	2.37	2.30	0.9695
3VJE	2.30	2.23	0.9899
3VJE	2.23	2.18	0.9646
3VJE	2.18	2.12	0.9845
3VJF	19.88	8.87	1.5164
3VJF	8.87	6.61	0.9527
3VJF	6.61	5.50	0.8153
3VJF	5.50	4.81	1.3297
3VJF	4.81	4.33	1.1898
3VJF	4.33	3.96	1.0273
3VJF	3.96	3.68	1.0326
3VJF	3.68	3.45	1.1198
3VJF	3.45	3.26	1.1112
3VJF	3.26	3.10	0.8356
3VJF	3.10	2.96	0.8751
3VJF	2.96	2.83	1.0572
3VJF	2.83	2.72	1.0675
3VJF	2.72	2.63	0.9922
3VJF	2.63	2.54	1.1358
3VJF	2.54	2.46	0.9953
3VJF	2.46	2.39	0.9548
3VJF	2.39	2.32	1.0152
3VJF	2.32	2.26	0.9208
3VJF	2.26	2.20	0.9058
3VJK	19.92	9.78	0.9257
3VJK	9.78	7.37	0.7678
3VJK	7.37	6.16	0.7905
3VJK	6.16	5.40	0.9470
3VJK	5.40	4.87	1.0299
3VJK	4.87	4.47	1.0166
3VJK	4.47	4.15	0.9736
3VJK	4.15	3.89	0.9711
3VJK	3.89	3.68	1.0632
3VJK	3.68	3.49	1.0175
3VJK	3.49	3.34	1.0241
3VJK	3.34	3.20	1.0409
3VJK	3.20	3.08	1.0584
3VJK	3.08	2.97	1.0086
3VJK	2.97	2.87	1.0415
3VJK	2.87	2.78	0.9622
3VJK	2.78	2.70	0.9800
3VJK	2.70	2.62	1.0079
3VJK	2.62	2.55	0.9396
3VJK	2.55	2.49	0.9863
3VJN	19.96	9.32	0.8797
3VJN	9.32	6.98	1.0226
3VJN	6.98	5.82	0.9491
3VJN	5.82	5.09	0.9518
3VJN	5.09	4.59	1.1159
3VJN	4.59	4.21	1.0475
3VJN	4.21	3.91	1.0205
3VJN	3.91	3.66	1.0285
3VJN	3.66	3.46	0.9713
3VJN	3.46	3.29	0.9262
3VJN	3.29	3.14	0.9657
3VJN	3.14	3.01	0.9277
3VJN	3.01	2.89	1.0312
3VJN	2.89	2.79	1.0157
3VJN	2.79	2.70	0.9827
3VJN	2.70	2.61	1.0417
3VJN	2.61	2.54	1.0073
3VJN	2.54	2.46	1.0145
3VJN	2.46	2.40	1.0294
3VJN	2.40	2.34	0.9943
3VJP	19.68	10.36	1.0116
3VJP	10.36	7.90	1.0627
3VJP	7.90	6.63	0.8814
3VJP	6.63	5.82	1.0229
3VJP	5.82	5.25	0.9735
3VJP	5.25	4.82	1.0113
3VJP	4.82	4.49	1.1740
3VJP	4.49	4.21	1.1684
3VJP	4.21	3.98	1.0641
3VJP	3.98	3.78	0.9814
3VJP	3.78	3.61	0.9194
3VJP	3.61	3.46	0.9190
3VJP	3.46	3.33	0.9716
3VJP	3.33	3.21	0.9463
3VJP	3.21	3.11	1.0333
3VJP	3.11	3.01	0.9047
3VJP	3.01	2.92	0.9967
3VJP	2.92	2.84	1.0149
3VJP	2.84	2.77	1.0645
3VJP	2.77	2.70	1.0123
3VJQ	19.92	4.37	0.8181
3VJQ	4.37	3.12	1.0216
3VJQ	3.12	2.56	1.0000
3VJQ	2.56	2.22	0.9641
3VJQ	2.22	1.99	0.9681
3VJQ	1.99	1.82	0.9845
3VJQ	1.82	1.68	1.0292
3VJQ	1.68	1.58	0.9870
3VJQ	1.58	1.49	1.0369
3VJQ	1.49	1.41	1.1004
3VJQ	1.41	1.35	1.0610
3VJQ	1.35	1.29	1.0693
3VJQ	1.29	1.24	1.0714
3VJQ	1.24	1.19	1.0155
3VJQ	1.19	1.15	1.0275
3VJQ	1.15	1.12	1.0466
3VJQ	1.12	1.08	1.0170
3VJQ	1.08	1.05	0.9321
3VJQ	1.05	1.03	0.8901
3VJQ	1.03	1.00	0.8548
3VKI	19.90	9.19	0.9078
3VKI	9.19	6.87	0.9197
3VKI	6.87	5.73	0.9549
3VKI	5.73	5.01	0.9342
3VKI	5.01	4.51	1.1137
3VKI	4.51	4.14	1.0944
3VKI	4.14	3.84	1.0252
3VKI	3.84	3.60	0.9689
3VKI	3.60	3.40	1.0070
3VKI	3.40	3.23	1.0449
3VKI	3.23	3.08	1.0226
3VKI	3.08	2.96	0.9852
3VKI	2.96	2.84	1.0643
3VKI	2.84	2.74	1.0520
3VKI	2.74	2.65	1.0058
3VKI	2.65	2.57	0.9698
3VKI	2.57	2.49	0.9124
3VKI	2.49	2.42	0.8964
3VKI	2.42	2.36	0.9567
3VKI	2.36	2.30	1.0725
3VKW	19.82	7.84	0.9374
3VKW	7.84	5.78	0.8318
3VKW	5.78	4.78	0.8684
3VKW	4.78	4.17	0.9750
3VKW	4.17	3.75	0.9386
3VKW	3.75	3.43	1.0013
3VKW	3.43	3.19	1.0233
3VKW	3.19	2.98	1.0404
3VKW	2.98	2.82	1.0158
3VKW	2.82	2.68	1.0006
3VKW	2.68	2.55	1.0345
3VKW	2.55	2.45	0.9546
3VKW	2.45	2.35	1.0202
3VKW	2.35	2.27	0.9994
3VKW	2.27	2.19	1.0678
3VKW	2.19	2.12	0.9907
3VKW	2.12	2.06	0.9922
3VKW	2.06	2.00	0.9566
3VKW	2.00	1.95	0.9544
3VKW	1.95	1.90	1.0940
3VLC	19.65	14.24	4.0264
3VLC	14.24	11.72	3.8537
3VLC	11.72	10.19	4.1141
3VLC	10.19	9.14	3.0398
3VLC	9.14	8.36	2.8321
3VLC	8.36	7.75	1.5716
3VLC	7.75	7.25	1.3255
3VLC	7.25	6.84	1.0566
3VLC	6.84	6.50	0.8787
3VLC	6.50	6.20	0.9641
3VLC	6.20	5.93	0.8185
3VLC	5.93	5.70	0.9135
3VLC	5.70	5.50	0.8766
3VLC	5.50	5.31	0.8885
3VLC	5.31	5.15	0.8979
3VLC	5.15	4.99	1.0299
3VLC	4.99	4.85	1.0093
3VLC	4.85	4.72	1.0438
3VLC	4.72	4.61	1.0408
3VLC	4.61	4.49	1.0926
3VM6	19.91	10.81	0.5428
3VM6	10.81	8.27	1.1820
3VM6	8.27	6.96	0.9941
3VM6	6.96	6.12	0.8482
3VM6	6.12	5.53	0.8673
3VM6	5.53	5.08	0.8590
3VM6	5.08	4.72	1.1001
3VM6	4.72	4.43	1.1866
3VM6	4.43	4.19	1.0633
3VM6	4.19	3.99	0.9401
3VM6	3.99	3.81	1.0310
3VM6	3.81	3.65	1.0897
3VM6	3.65	3.51	0.9692
3VM6	3.51	3.39	0.9436
3VM6	3.39	3.28	0.9011
3VM6	3.28	3.17	0.9366
3VM6	3.17	3.08	0.9643
3VM6	3.08	3.00	1.0039
3VM6	3.00	2.92	1.0251
3VM6	2.92	2.85	0.9930
3VM8	19.99	11.22	0.9794
3VM8	11.22	8.65	1.0331
3VM8	8.65	7.29	0.7775
3VM8	7.29	6.42	0.7219
3VM8	6.42	5.80	0.8793
3VM8	5.80	5.34	0.9131
3VM8	5.34	4.97	0.9942
3VM8	4.97	4.66	1.0665
3VM8	4.66	4.41	1.0214
3VM8	4.41	4.19	0.9931
3VM8	4.19	4.01	0.8354
3VM8	4.01	3.84	1.0793
3VM8	3.84	3.70	0.8150
3VM8	3.70	3.57	1.4764
3VM8	3.57	3.45	1.0443
3VM8	3.45	3.34	1.0394
3VM8	3.34	3.25	0.9936
3VM8	3.25	3.16	1.0473
3VM8	3.16	3.07	0.9980
3VM8	3.07	3.00	0.8933
3VM9	19.95	4.57	0.9189
3VM9	4.57	3.27	1.0229
3VM9	3.27	2.68	1.0313
3VM9	2.68	2.33	1.0576
3VM9	2.33	2.09	1.0026
3VM9	2.09	1.91	0.9126
3VM9	1.91	1.77	0.8680
3VM9	1.77	1.65	0.9170
3VM9	1.65	1.56	0.9790
3VM9	1.56	1.48	1.0302
3VM9	1.48	1.41	1.0297
3VM9	1.41	1.35	1.0291
3VM9	1.35	1.30	1.0612
3VM9	1.30	1.25	1.0943
3VM9	1.25	1.21	1.0172
3VM9	1.21	1.17	0.9895
3VM9	1.17	1.14	1.0179
3VM9	1.14	1.10	0.9826
3VM9	1.10	1.08	1.0045
3VM9	1.08	1.05	1.0029
3VMM	19.93	9.82	1.1149
3VMM	9.82	7.41	1.2637
3VMM	7.41	6.19	1.1178
3VMM	6.19	5.43	1.1749
3VMM	5.43	4.89	1.1848
3VMM	4.89	4.49	1.0730
3VMM	4.49	4.17	0.9394
3VMM	4.17	3.91	0.9457
3VMM	3.91	3.69	1.0234
3VMM	3.69	3.51	1.0178
3VMM	3.51	3.35	0.9811
3VMM	3.35	3.21	0.9917
3VMM	3.21	3.09	1.0084
3VMM	3.09	2.98	0.9803
3VMM	2.98	2.88	0.9559
3VMM	2.88	2.79	1.0012
3VMM	2.79	2.71	0.9820
3VMM	2.71	2.64	0.9924
3VMM	2.64	2.57	0.9658
3VMM	2.57	2.50	1.0103
3VMQ	19.83	9.85	1.3598
3VMQ	9.85	7.44	1.4799
3VMQ	7.44	6.22	1.1112
3VMQ	6.22	5.46	0.9078
3VMQ	5.46	4.92	0.9046
3VMQ	4.92	4.51	1.0632
3VMQ	4.51	4.19	1.0321
3VMQ	4.19	3.93	1.0863
3VMQ	3.93	3.72	1.0604
3VMQ	3.72	3.53	1.0595
3VMQ	3.53	3.37	1.0654
3VMQ	3.37	3.23	1.0742
3VMQ	3.23	3.11	0.9901
3VMQ	3.11	3.00	0.9409
3VMQ	3.00	2.90	0.9489
3VMQ	2.90	2.81	0.9170
3VMQ	2.81	2.73	1.0164
3VMQ	2.73	2.65	1.0328
3VMQ	2.65	2.58	0.9810
3VMQ	2.58	2.52	0.9710
3VMR	19.46	12.72	2.1800
3VMR	12.72	10.14	2.6404
3VMR	10.14	8.68	3.2265
3VMR	8.68	7.71	2.2073
3VMR	7.71	7.01	1.5901
3VMR	7.01	6.47	1.5311
3VMR	6.47	6.04	0.9552
3VMR	6.04	5.68	0.9383
3VMR	5.68	5.38	0.9953
3VMR	5.38	5.12	0.8508
3VMR	5.12	4.90	0.8413
3VMR	4.90	4.71	0.9768
3VMR	4.71	4.53	1.0766
3VMR	4.53	4.37	1.0447
3VMR	4.37	4.23	0.9979
3VMR	4.23	4.10	0.9365
3VMR	4.10	3.99	1.0364
3VMR	3.99	3.88	1.0627
3VMR	3.88	3.78	0.9503
3VMR	3.78	3.69	1.0025
3VMT	19.39	9.13	0.7409
3VMT	9.13	6.85	1.1541
3VMT	6.85	5.71	0.9798
3VMT	5.71	5.00	0.8785
3VMT	5.00	4.50	1.0631
3VMT	4.50	4.13	1.0255
3VMT	4.13	3.84	1.0434
3VMT	3.84	3.60	1.0321
3VMT	3.60	3.40	1.0319
3VMT	3.40	3.23	0.9785
3VMT	3.23	3.08	0.9328
3VMT	3.08	2.95	0.9334
3VMT	2.95	2.84	0.9555
3VMT	2.84	2.74	0.9862
3VMT	2.74	2.65	1.0561
3VMT	2.65	2.57	0.9753
3VMT	2.57	2.49	0.9938
3VMT	2.49	2.42	1.0291
3VMT	2.42	2.36	1.0541
3VMT	2.36	2.30	1.0313
3VMX	19.63	6.17	0.9633
3VMX	6.17	4.47	0.9517
3VMX	4.47	3.68	1.2435
3VMX	3.68	3.20	1.1437
3VMX	3.20	2.87	1.1130
3VMX	2.87	2.63	1.1622
3VMX	2.63	2.44	1.2150
3VMX	2.44	2.28	1.1080
3VMX	2.28	2.15	0.9936
3VMX	2.15	2.04	0.9529
3VMX	2.04	1.95	0.8542
3VMX	1.95	1.87	0.7945
3VMX	1.87	1.79	0.7557
3VMX	1.79	1.73	0.8406
3VMX	1.73	1.67	0.8957
3VMX	1.67	1.62	0.9343
3VMX	1.62	1.57	1.0868
3VMX	1.57	1.53	1.0265
3VMX	1.53	1.49	1.1976
3VMX	1.49	1.45	1.1096
3VMY	19.65	6.24	0.9737
3VMY	6.24	4.53	0.9939
3VMY	4.53	3.73	1.2941
3VMY	3.73	3.25	1.1341
3VMY	3.25	2.91	1.0765
3VMY	2.91	2.66	1.0861
3VMY	2.66	2.47	1.1418
3VMY	2.47	2.31	1.1065
3VMY	2.31	2.18	1.0006
3VMY	2.18	2.07	0.9709
3VMY	2.07	1.97	0.8942
3VMY	1.97	1.89	0.8564
3VMY	1.89	1.82	0.7823
3VMY	1.82	1.75	0.8384
3VMY	1.75	1.69	0.9012
3VMY	1.69	1.64	0.9343
3VMY	1.64	1.59	0.9900
3VMY	1.59	1.55	1.0496
3VMY	1.55	1.51	1.0992
3VMY	1.51	1.47	1.2155
3VMZ	19.70	6.55	1.4552
3VMZ	6.55	4.76	0.8801
3VMZ	4.76	3.93	1.1786
3VMZ	3.93	3.42	1.1211
3VMZ	3.42	3.07	0.9846
3VMZ	3.07	2.80	1.0099
3VMZ	2.80	2.60	1.0144
3VMZ	2.60	2.44	1.1668
3VMZ	2.44	2.30	1.0480
3VMZ	2.30	2.18	1.0063
3VMZ	2.18	2.08	0.9866
3VMZ	2.08	1.99	0.9374
3VMZ	1.99	1.92	0.8732
3VMZ	1.92	1.85	0.8368
3VMZ	1.85	1.78	0.8624
3VMZ	1.78	1.73	0.9334
3VMZ	1.73	1.68	0.9898
3VMZ	1.68	1.63	1.0106
3VMZ	1.63	1.59	1.1700
3VMZ	1.59	1.55	1.1231
3VN0	19.60	5.86	1.1220
3VN0	5.86	4.24	0.9366
3VN0	4.24	3.49	1.1677
3VN0	3.49	3.03	1.0191
3VN0	3.03	2.72	1.0037
3VN0	2.72	2.49	1.0751
3VN0	2.49	2.31	1.1514
3VN0	2.31	2.16	1.0191
3VN0	2.16	2.04	0.9756
3VN0	2.04	1.93	0.8764
3VN0	1.93	1.84	0.8419
3VN0	1.84	1.77	0.8585
3VN0	1.77	1.70	0.9510
3VN0	1.70	1.64	1.0029
3VN0	1.64	1.58	1.0621
3VN0	1.58	1.53	1.0457
3VN0	1.53	1.49	1.2464
3VN0	1.49	1.44	1.0687
3VN0	1.44	1.41	0.9254
3VN0	1.41	1.37	0.9102
3VN9	19.66	10.07	1.3287
3VN9	10.07	7.64	1.4447
3VN9	7.64	6.40	1.1926
3VN9	6.40	5.62	1.2474
3VN9	5.62	5.07	1.1246
3VN9	5.07	4.65	1.3280
3VN9	4.65	4.33	1.3471
3VN9	4.33	4.06	1.2893
3VN9	4.06	3.84	0.8088
3VN9	3.84	3.65	1.9901
3VN9	3.65	3.48	0.7099
3VN9	3.48	3.34	0.6804
3VN9	3.34	3.21	0.7432
3VN9	3.21	3.10	0.7695
3VN9	3.10	2.99	0.7461
3VN9	2.99	2.90	0.8000
3VN9	2.90	2.82	0.8759
3VN9	2.82	2.74	1.0444
3VN9	2.74	2.67	1.2135
3VN9	2.67	2.60	1.5932
3VND	20.00	10.11	1.6328
3VND	10.11	7.66	1.6487
3VND	7.66	6.41	1.3233
3VND	6.41	5.62	0.8751
3VND	5.62	5.07	1.1292
3VND	5.07	4.65	1.1931
3VND	4.65	4.33	1.0741
3VND	4.33	4.06	1.1135
3VND	4.06	3.83	0.9647
3VND	3.83	3.64	1.0229
3VND	3.64	3.48	0.9707
3VND	3.48	3.34	0.9401
3VND	3.34	3.21	0.8952
3VND	3.21	3.09	0.9971
3VND	3.09	2.99	1.0206
3VND	2.99	2.90	0.9599
3VND	2.90	2.81	0.9842
3VND	2.81	2.74	1.0128
3VND	2.74	2.67	0.9935
3VND	2.67	2.60	0.9648
3VNF	19.76	7.48	4.4850
3VNF	7.48	5.49	3.4279
3VNF	5.49	4.54	3.4682
3VNF	4.54	3.96	2.6280
3VNF	3.96	3.56	2.0260
3VNF	3.56	3.26	1.5083
3VNF	3.26	3.02	1.2429
3VNF	3.02	2.83	0.9147
3VNF	2.83	2.67	0.6738
3VNF	2.67	2.54	0.5314
3VNF	2.54	2.42	0.4834
3VNF	2.42	2.32	0.4354
3VNF	2.32	2.23	0.4506
3VNF	2.23	2.15	0.5251
3VNF	2.15	2.08	0.6400
3VNF	2.08	2.01	0.8427
3VNF	2.01	1.95	1.0888
3VNF	1.95	1.90	1.5914
3VNF	1.90	1.85	2.0583
3VNF	1.85	1.80	2.7359
3VNN	19.74	10.93	0.9059
3VNN	10.93	8.40	1.1116
3VNN	8.40	7.07	0.8054
3VNN	7.07	6.23	0.8722
3VNN	6.23	5.63	0.8399
3VNN	5.63	5.17	0.9979
3VNN	5.17	4.81	1.1721
3VNN	4.81	4.52	1.1219
3VNN	4.52	4.27	1.0947
3VNN	4.27	4.06	0.9121
3VNN	4.06	3.88	0.9083
3VNN	3.88	3.72	1.0261
3VNN	3.72	3.58	1.0258
3VNN	3.58	3.45	0.9643
3VNN	3.45	3.34	0.9864
3VNN	3.34	3.24	1.1130
3VNN	3.24	3.14	1.0587
3VNN	3.14	3.06	0.9708
3VNN	3.06	2.98	0.9765
3VNN	2.98	2.90	0.9390
3VNP	19.77	9.56	0.7414
3VNP	9.56	7.20	0.8329
3VNP	7.20	6.01	0.8495
3VNP	6.01	5.27	0.8782
3VNP	5.27	4.74	1.2633
3VNP	4.74	4.35	1.3379
3VNP	4.35	4.04	0.9464
3VNP	4.04	3.79	0.9527
3VNP	3.79	3.58	0.9897
3VNP	3.58	3.40	0.9315
3VNP	3.40	3.25	0.8855
3VNP	3.25	3.12	0.9063
3VNP	3.12	3.00	1.0477
3VNP	3.00	2.89	1.0102
3VNP	2.89	2.79	0.9785
3VNP	2.79	2.71	0.9877
3VNP	2.71	2.63	1.0014
3VNP	2.63	2.55	0.9945
3VNP	2.55	2.49	1.0666
3VNP	2.49	2.43	1.0696
3VNU	19.96	11.43	5.0892
3VNU	11.43	8.84	4.9158
3VNU	8.84	7.46	2.8979
3VNU	7.46	6.58	1.9272
3VNU	6.58	5.95	1.4736
3VNU	5.95	5.47	1.2304
3VNU	5.47	5.09	1.2015
3VNU	5.09	4.79	1.0638
3VNU	4.79	4.53	0.9371
3VNU	4.53	4.30	0.8648
3VNU	4.30	4.11	0.7841
3VNU	4.11	3.94	0.7800
3VNU	3.94	3.80	0.7490
3VNU	3.80	3.66	0.7912
3VNU	3.66	3.54	0.8491
3VNU	3.54	3.43	0.9216
3VNU	3.43	3.33	0.9976
3VNU	3.33	3.24	1.1311
3VNU	3.24	3.16	1.2721
3VNU	3.16	3.08	1.4214
3VNV	19.94	10.12	2.2024
3VNV	10.12	7.67	2.0849
3VNV	7.67	6.42	1.4723
3VNV	6.42	5.63	1.2223
3VNV	5.63	5.08	1.2565
3VNV	5.08	4.66	1.2132
3VNV	4.66	4.33	1.1601
3VNV	4.33	4.06	1.0698
3VNV	4.06	3.84	0.9682
3VNV	3.84	3.65	0.9277
3VNV	3.65	3.49	0.9152
3VNV	3.49	3.34	0.8851
3VNV	3.34	3.21	0.8463
3VNV	3.21	3.10	0.8693
3VNV	3.10	3.00	0.8649
3VNV	3.00	2.90	0.8806
3VNV	2.90	2.82	0.9275
3VNV	2.82	2.74	1.0481
3VNV	2.74	2.67	1.1493
3VNV	2.67	2.60	1.2726
3VNX	19.94	9.51	1.2905
3VNX	9.51	7.14	1.4636
3VNX	7.14	5.96	1.0731
3VNX	5.96	5.22	0.9566
3VNX	5.22	4.70	1.0399
3VNX	4.70	4.31	0.8281
3VNX	4.31	4.00	0.9910
3VNX	4.00	3.75	0.9589
3VNX	3.75	3.55	1.0124
3VNX	3.55	3.37	0.9833
3VNX	3.37	3.22	0.9289
3VNX	3.22	3.08	0.9437
3VNX	3.08	2.97	1.0229
3VNX	2.97	2.86	1.0669
3VNX	2.86	2.76	1.0256
3VNX	2.76	2.68	0.9592
3VNX	2.68	2.60	1.0376
3VNX	2.60	2.53	1.0341
3VNX	2.53	2.46	1.0782
3VNX	2.46	2.40	1.0132
3VNY	19.93	6.37	0.8151
3VNY	6.37	4.63	1.0480
3VNY	4.63	3.81	1.0389
3VNY	3.81	3.32	1.0569
3VNY	3.32	2.97	1.0395
3VNY	2.97	2.72	1.0089
3VNY	2.72	2.52	0.9971
3VNY	2.52	2.36	1.0542
3VNY	2.36	2.23	0.9675
3VNY	2.23	2.12	0.9711
3VNY	2.12	2.02	1.0106
3VNY	2.02	1.93	0.9862
3VNY	1.93	1.86	0.9866
3VNY	1.86	1.79	1.0225
3VNY	1.79	1.73	1.0141
3VNY	1.73	1.68	1.0168
3VNY	1.68	1.63	0.9985
3VNY	1.63	1.58	0.9785
3VNY	1.58	1.54	0.9604
3VNY	1.54	1.50	0.9501
3VNZ	19.94	7.49	0.8100
3VNZ	7.49	5.50	0.9860
3VNZ	5.50	4.55	1.0791
3VNZ	4.55	3.96	1.0629
3VNZ	3.96	3.56	1.0714
3VNZ	3.56	3.26	1.0339
3VNZ	3.26	3.02	1.0553
3VNZ	3.02	2.83	0.9846
3VNZ	2.83	2.67	1.0237
3VNZ	2.67	2.54	0.9682
3VNZ	2.54	2.42	1.0264
3VNZ	2.42	2.32	1.0248
3VNZ	2.32	2.23	0.9296
3VNZ	2.23	2.15	0.9535
3VNZ	2.15	2.08	1.0012
3VNZ	2.08	2.01	0.9967
3VNZ	2.01	1.95	0.9874
3VNZ	1.95	1.90	0.9803
3VNZ	1.90	1.85	0.9964
3VNZ	1.85	1.80	0.9721
3VO0	19.99	7.85	0.9807
3VO0	7.85	5.78	1.0550
3VO0	5.78	4.79	1.1201
3VO0	4.79	4.18	1.0774
3VO0	4.18	3.75	1.0496
3VO0	3.75	3.43	1.0719
3VO0	3.43	3.19	1.0428
3VO0	3.19	2.99	1.0433
3VO0	2.99	2.82	0.9373
3VO0	2.82	2.68	0.9924
3VO0	2.68	2.55	0.9266
3VO0	2.55	2.45	0.9851
3VO0	2.45	2.35	1.0006
3VO0	2.35	2.27	0.9128
3VO0	2.27	2.19	0.9457
3VO0	2.19	2.12	0.9579
3VO0	2.12	2.06	1.0901
3VO0	2.06	2.00	1.0366
3VO0	2.00	1.95	1.0392
3VO0	1.95	1.90	0.9995
3VOD	19.76	10.09	1.1378
3VOD	10.09	7.65	1.4186
3VOD	7.65	6.41	0.8802
3VOD	6.41	5.62	0.7065
3VOD	5.62	5.07	0.8158
3VOD	5.07	4.65	1.1150
3VOD	4.65	4.33	1.0761
3VOD	4.33	4.06	1.0722
3VOD	4.06	3.84	0.8703
3VOD	3.84	3.65	0.9934
3VOD	3.65	3.48	1.1096
3VOD	3.48	3.34	1.1001
3VOD	3.34	3.21	1.1582
3VOD	3.21	3.10	1.1179
3VOD	3.10	2.99	1.0105
3VOD	2.99	2.90	0.9162
3VOD	2.90	2.82	0.9010
3VOD	2.82	2.74	0.9215
3VOD	2.74	2.67	0.9438
3VOD	2.67	2.60	1.0338
3VOE	19.71	10.08	1.1985
3VOE	10.08	7.65	1.4411
3VOE	7.65	6.41	0.8270
3VOE	6.41	5.62	0.6490
3VOE	5.62	5.07	0.8086
3VOE	5.07	4.65	1.1392
3VOE	4.65	4.33	1.1604
3VOE	4.33	4.06	1.1422
3VOE	4.06	3.84	0.9297
3VOE	3.84	3.65	1.0437
3VOE	3.65	3.48	1.1376
3VOE	3.48	3.34	1.0814
3VOE	3.34	3.21	1.1046
3VOE	3.21	3.10	1.0954
3VOE	3.10	2.99	0.9646
3VOE	2.99	2.90	0.9210
3VOE	2.90	2.82	0.9634
3VOE	2.82	2.74	0.8864
3VOE	2.74	2.67	0.9385
3VOE	2.67	2.60	1.0110
3VOK	19.87	8.19	0.6975
3VOK	8.19	6.05	0.8932
3VOK	6.05	5.02	0.9741
3VOK	5.02	4.38	0.9488
3VOK	4.38	3.94	1.1546
3VOK	3.94	3.61	1.0653
3VOK	3.61	3.35	1.1023
3VOK	3.35	3.14	0.9619
3VOK	3.14	2.96	0.9548
3VOK	2.96	2.81	0.9189
3VOK	2.81	2.68	0.9501
3VOK	2.68	2.57	0.9276
3VOK	2.57	2.47	1.0196
3VOK	2.47	2.38	1.0281
3VOK	2.38	2.30	0.9718
3VOK	2.30	2.23	1.0719
3VOK	2.23	2.17	1.0693
3VOK	2.17	2.11	1.0100
3VOK	2.11	2.05	0.9835
3VOK	2.05	2.00	0.9717
3VOP	19.84	8.86	1.1870
3VOP	8.86	6.60	1.1798
3VOP	6.60	5.49	0.6713
3VOP	5.49	4.80	1.0735
3VOP	4.80	4.32	1.1607
3VOP	4.32	3.96	1.1455
3VOP	3.96	3.68	1.2378
3VOP	3.68	3.45	1.1265
3VOP	3.45	3.26	0.9051
3VOP	3.26	3.09	0.7847
3VOP	3.09	2.95	0.9303
3VOP	2.95	2.83	1.0790
3VOP	2.83	2.72	1.0065
3VOP	2.72	2.62	1.0160
3VOP	2.62	2.54	0.9679
3VOP	2.54	2.46	0.9607
3VOP	2.46	2.38	1.0240
3VOP	2.38	2.32	0.9566
3VOP	2.32	2.26	1.0065
3VOP	2.26	2.20	1.0109
3VOQ	19.94	8.20	0.9186
3VOQ	8.20	6.06	0.6838
3VOQ	6.06	5.02	0.8711
3VOQ	5.02	4.38	1.0436
3VOQ	4.38	3.94	1.0658
3VOQ	3.94	3.61	1.0257
3VOQ	3.61	3.35	1.0188
3VOQ	3.35	3.14	1.0539
3VOQ	3.14	2.96	0.9393
3VOQ	2.96	2.81	0.8795
3VOQ	2.81	2.69	1.0474
3VOQ	2.69	2.57	1.0248
3VOQ	2.57	2.47	1.0451
3VOQ	2.47	2.39	1.0299
3VOQ	2.39	2.31	1.0255
3VOQ	2.31	2.23	1.1129
3VOQ	2.23	2.17	1.0162
3VOQ	2.17	2.11	0.9820
3VOQ	2.11	2.05	0.9837
3VOQ	2.05	2.00	0.9170
3VOR	19.18	3.94	0.6068
3VOR	3.94	2.82	0.9245
3VOR	2.82	2.31	1.0740
3VOR	2.31	2.00	1.1314
3VOR	2.00	1.79	1.1175
3VOR	1.79	1.64	1.0431
3VOR	1.64	1.52	1.0585
3VOR	1.52	1.42	1.0566
3VOR	1.42	1.34	1.0387
3VOR	1.34	1.27	0.9942
3VOR	1.27	1.21	0.9853
3VOR	1.21	1.16	0.9744
3VOR	1.16	1.12	0.9872
3VOR	1.12	1.08	0.9896
3VOR	1.08	1.04	0.9394
3VOR	1.04	1.01	0.9656
3VOR	1.01	0.98	0.9776
3VOR	0.98	0.95	0.9524
3VOR	0.95	0.92	0.9679
3VOR	0.92	0.90	0.9824
3VOW	19.85	8.69	1.1615
3VOW	8.69	6.47	0.9181
3VOW	6.47	5.38	0.9991
3VOW	5.38	4.70	1.1006
3VOW	4.70	4.23	1.0979
3VOW	4.23	3.87	0.9140
3VOW	3.87	3.59	1.0247
3VOW	3.59	3.37	1.0462
3VOW	3.37	3.18	1.0041
3VOW	3.18	3.02	1.0012
3VOW	3.02	2.89	0.9376
3VOW	2.89	2.76	0.9813
3VOW	2.76	2.66	1.0119
3VOW	2.66	2.56	0.9653
3VOW	2.56	2.48	0.9468
3VOW	2.48	2.40	1.0022
3VOW	2.40	2.33	0.9503
3VOW	2.33	2.26	1.0401
3VOW	2.26	2.21	1.0484
3VOW	2.21	2.15	1.0757
3VOY	19.97	8.87	1.3219
3VOY	8.87	6.61	1.2285
3VOY	6.61	5.50	0.9634
3VOY	5.50	4.81	1.1178
3VOY	4.81	4.32	1.1680
3VOY	4.32	3.96	1.1181
3VOY	3.96	3.68	1.0893
3VOY	3.68	3.45	1.0251
3VOY	3.45	3.26	0.9999
3VOY	3.26	3.09	0.9980
3VOY	3.09	2.95	0.9513
3VOY	2.95	2.83	0.8875
3VOY	2.83	2.72	0.9739
3VOY	2.72	2.62	0.9728
3VOY	2.62	2.54	0.9643
3VOY	2.54	2.46	0.9871
3VOY	2.46	2.39	0.9975
3VOY	2.39	2.32	0.9623
3VOY	2.32	2.26	1.0169
3VOY	2.26	2.20	1.0410
3VOZ	19.98	9.51	0.8160
3VOZ	9.51	7.14	1.0281
3VOZ	7.14	5.96	0.8134
3VOZ	5.96	5.22	0.8200
3VOZ	5.22	4.70	1.0752
3VOZ	4.70	4.31	1.0465
3VOZ	4.31	4.00	1.0290
3VOZ	4.00	3.76	1.0364
3VOZ	3.76	3.55	1.0404
3VOZ	3.55	3.37	1.0385
3VOZ	3.37	3.22	1.0145
3VOZ	3.22	3.08	1.0391
3VOZ	3.08	2.97	1.0409
3VOZ	2.97	2.86	0.9796
3VOZ	2.86	2.77	0.9442
3VOZ	2.77	2.68	1.0409
3VOZ	2.68	2.60	1.0031
3VOZ	2.60	2.53	0.9602
3VOZ	2.53	2.46	0.9629
3VOZ	2.46	2.40	0.9558
3VP0	19.98	9.52	1.0021
3VP0	9.52	7.15	1.2502
3VP0	7.15	5.96	0.9180
3VP0	5.96	5.22	0.9210
3VP0	5.22	4.70	1.0638
3VP0	4.70	4.31	1.0876
3VP0	4.31	4.01	1.0732
3VP0	4.01	3.76	1.0517
3VP0	3.76	3.55	1.0225
3VP0	3.55	3.37	1.0168
3VP0	3.37	3.22	1.0043
3VP0	3.22	3.09	0.9802
3VP0	3.09	2.97	1.0010
3VP0	2.97	2.86	0.9408
3VP0	2.86	2.77	0.9547
3VP0	2.77	2.68	1.0485
3VP0	2.68	2.60	1.0167
3VP0	2.60	2.53	1.0219
3VP0	2.53	2.46	1.0207
3VP0	2.46	2.40	1.0213
3VP1	19.97	9.18	0.7992
3VP1	9.18	6.86	0.9436
3VP1	6.86	5.72	0.8053
3VP1	5.72	5.00	0.9250
3VP1	5.00	4.50	1.0798
3VP1	4.50	4.13	1.0343
3VP1	4.13	3.83	1.0263
3VP1	3.83	3.59	1.0154
3VP1	3.59	3.39	1.0486
3VP1	3.39	3.22	0.9812
3VP1	3.22	3.08	0.9955
3VP1	3.08	2.95	1.0217
3VP1	2.95	2.84	0.9696
3VP1	2.84	2.74	1.0329
3VP1	2.74	2.64	1.0307
3VP1	2.64	2.56	1.0562
3VP1	2.56	2.49	0.9912
3VP1	2.49	2.42	1.0299
3VP1	2.42	2.35	0.9319
3VP1	2.35	2.30	0.9266
3VP2	19.83	10.38	0.8589
3VP2	10.38	7.90	1.2626
3VP2	7.90	6.63	0.9836
3VP2	6.63	5.82	0.8021
3VP2	5.82	5.25	0.8528
3VP2	5.25	4.82	1.0733
3VP2	4.82	4.49	1.1223
3VP2	4.49	4.21	1.0512
3VP2	4.21	3.98	1.0796
3VP2	3.98	3.78	1.0530
3VP2	3.78	3.61	1.0348
3VP2	3.61	3.46	1.0383
3VP2	3.46	3.33	1.0294
3VP2	3.33	3.21	1.0016
3VP2	3.21	3.11	1.0008
3VP2	3.11	3.01	0.9714
3VP2	3.01	2.92	1.0145
3VP2	2.92	2.84	0.9444
3VP2	2.84	2.77	0.9795
3VP2	2.77	2.70	1.0505
3VP3	19.82	10.38	0.8884
3VP3	10.38	7.90	1.3085
3VP3	7.90	6.63	1.0175
3VP3	6.63	5.82	0.8250
3VP3	5.82	5.25	0.8655
3VP3	5.25	4.83	1.0803
3VP3	4.83	4.49	1.1256
3VP3	4.49	4.21	1.0493
3VP3	4.21	3.98	1.0752
3VP3	3.98	3.78	1.0416
3VP3	3.78	3.61	1.0245
3VP3	3.61	3.46	1.0200
3VP3	3.46	3.33	1.0261
3VP3	3.33	3.21	0.9900
3VP3	3.21	3.11	0.9905
3VP3	3.11	3.01	0.9727
3VP3	3.01	2.92	1.0105
3VP3	2.92	2.84	0.9604
3VP3	2.84	2.77	0.9948
3VP3	2.77	2.70	1.0655
3VP4	19.98	9.65	0.9479
3VP4	9.65	7.26	1.2559
3VP4	7.26	6.07	0.9454
3VP4	6.07	5.31	0.8619
3VP4	5.31	4.79	1.0734
3VP4	4.79	4.39	1.1128
3VP4	4.39	4.08	1.0550
3VP4	4.08	3.83	1.0084
3VP4	3.83	3.61	1.0119
3VP4	3.61	3.43	0.9769
3VP4	3.43	3.28	0.9611
3VP4	3.28	3.14	0.9626
3VP4	3.14	3.02	0.9739
3VP4	3.02	2.92	0.9756
3VP4	2.92	2.82	0.9163
3VP4	2.82	2.73	1.0281
3VP4	2.73	2.65	1.0528
3VP4	2.65	2.58	1.0170
3VP4	2.58	2.51	1.0015
3VP4	2.51	2.45	1.0276
3VP8	19.98	7.88	0.6810
3VP8	7.88	5.80	0.6934
3VP8	5.80	4.81	0.7852
3VP8	4.81	4.19	1.1180
3VP8	4.19	3.77	1.0960
3VP8	3.77	3.45	1.1275
3VP8	3.45	3.20	1.0385
3VP8	3.20	3.00	1.0382
3VP8	3.00	2.83	1.0917
3VP8	2.83	2.69	1.1627
3VP8	2.69	2.57	1.0898
3VP8	2.57	2.46	0.9953
3VP8	2.46	2.36	0.9878
3VP8	2.36	2.28	0.9114
3VP8	2.28	2.20	1.8356
3VP8	2.20	2.13	0.9097
3VP8	2.13	2.07	0.7951
3VP8	2.07	2.01	0.7431
3VP8	2.01	1.96	0.6443
3VP8	1.96	1.91	1.2016
3VP9	19.89	7.49	1.2177
3VP9	7.49	5.49	0.7283
3VP9	5.49	4.54	0.9547
3VP9	4.54	3.96	0.9898
3VP9	3.96	3.56	1.0006
3VP9	3.56	3.25	0.9181
3VP9	3.25	3.02	0.8966
3VP9	3.02	2.83	0.9683
3VP9	2.83	2.67	1.0528
3VP9	2.67	2.53	1.0255
3VP9	2.53	2.42	1.1253
3VP9	2.42	2.32	1.0795
3VP9	2.32	2.23	1.1138
3VP9	2.23	2.15	1.0657
3VP9	2.15	2.07	1.0545
3VP9	2.07	2.01	1.0570
3VP9	2.01	1.95	0.9142
3VP9	1.95	1.90	0.9257
3VP9	1.90	1.85	0.8652
3VP9	1.85	1.80	1.0338
3VPI	19.69	6.37	0.6988
3VPI	6.37	4.62	0.7834
3VPI	4.62	3.81	0.9606
3VPI	3.81	3.32	1.0912
3VPI	3.32	2.97	1.0465
3VPI	2.97	2.72	1.0878
3VPI	2.72	2.52	0.9841
3VPI	2.52	2.36	0.9645
3VPI	2.36	2.23	1.0716
3VPI	2.23	2.12	0.9893
3VPI	2.12	2.02	0.9980
3VPI	2.02	1.93	0.9984
3VPI	1.93	1.86	1.0588
3VPI	1.86	1.79	1.0200
3VPI	1.79	1.73	1.0115
3VPI	1.73	1.68	0.9795
3VPI	1.68	1.63	0.9495
3VPI	1.63	1.58	0.9709
3VPI	1.58	1.54	0.9881
3VPI	1.54	1.50	0.9684
3VPJ	19.82	9.80	0.9100
3VPJ	9.80	7.39	0.9443
3VPJ	7.39	6.18	0.9490
3VPJ	6.18	5.42	0.8647
3VPJ	5.42	4.88	0.9454
3VPJ	4.88	4.48	1.0337
3VPJ	4.48	4.16	1.0512
3VPJ	4.16	3.91	0.9694
3VPJ	3.91	3.69	0.9755
3VPJ	3.69	3.51	0.9999
3VPJ	3.51	3.35	1.0284
3VPJ	3.35	3.21	1.0444
3VPJ	3.21	3.09	1.0202
3VPJ	3.09	2.98	1.0024
3VPJ	2.98	2.88	0.9865
3VPJ	2.88	2.79	0.9883
3VPJ	2.79	2.71	0.9822
3VPJ	2.71	2.63	0.9757
3VPJ	2.63	2.56	0.9522
3VPJ	2.56	2.50	0.9740
3VPV	19.79	7.48	0.7344
3VPV	7.48	5.49	0.7349
3VPV	5.49	4.54	0.9515
3VPV	4.54	3.96	0.9506
3VPV	3.96	3.56	1.0452
3VPV	3.56	3.26	0.9261
3VPV	3.26	3.02	0.9778
3VPV	3.02	2.83	1.0257
3VPV	2.83	2.67	1.0179
3VPV	2.67	2.54	1.0494
3VPV	2.54	2.42	1.0704
3VPV	2.42	2.32	1.1338
3VPV	2.32	2.23	1.2748
3VPV	2.23	2.15	1.1157
3VPV	2.15	2.08	0.9929
3VPV	2.08	2.01	0.8912
3VPV	2.01	1.95	1.0815
3VPV	1.95	1.90	0.8424
3VPV	1.90	1.85	0.9028
3VPV	1.85	1.80	0.8764
3VQF	19.57	5.18	0.6509
3VQF	5.18	3.73	0.8221
3VQF	3.73	3.06	1.0721
3VQF	3.06	2.66	1.0262
3VQF	2.66	2.38	1.0024
3VQF	2.38	2.18	1.0314
3VQF	2.18	2.02	1.0066
3VQF	2.02	1.89	1.0393
3VQF	1.89	1.78	1.0246
3VQF	1.78	1.69	0.9593
3VQF	1.69	1.61	0.9901
3VQF	1.61	1.55	1.0201
3VQF	1.55	1.49	0.9539
3VQF	1.49	1.43	0.9922
3VQF	1.43	1.38	0.9885
3VQF	1.38	1.34	0.9859
3VQF	1.34	1.30	0.9979
3VQF	1.30	1.26	1.0233
3VQF	1.26	1.23	1.0039
3VQF	1.23	1.20	1.0517
3VQG	19.50	5.78	0.5057
3VQG	5.78	4.18	0.6912
3VQG	4.18	3.44	0.8435
3VQG	3.44	2.99	1.1095
3VQG	2.99	2.68	1.1527
3VQG	2.68	2.45	1.0473
3VQG	2.45	2.27	1.0699
3VQG	2.27	2.13	1.1246
3VQG	2.13	2.01	1.0659
3VQG	2.01	1.90	1.0817
3VQG	1.90	1.82	1.1008
3VQG	1.82	1.74	1.0600
3VQG	1.74	1.67	0.9921
3VQG	1.67	1.61	1.0238
3VQG	1.61	1.56	1.0460
3VQG	1.56	1.51	0.9819
3VQG	1.51	1.46	0.9750
3VQG	1.46	1.42	0.9643
3VQG	1.42	1.39	0.9341
3VQG	1.39	1.35	0.9158
3VQJ	9.98	4.75	0.6976
3VQJ	4.75	3.57	0.7903
3VQJ	3.57	2.98	0.9264
3VQJ	2.98	2.61	0.9853
3VQJ	2.61	2.35	1.0147
3VQJ	2.35	2.15	0.9809
3VQJ	2.15	2.00	0.9530
3VQJ	2.00	1.88	1.0021
3VQJ	1.88	1.77	1.0776
3VQJ	1.77	1.68	1.0114
3VQJ	1.68	1.61	1.0382
3VQJ	1.61	1.54	1.0870
3VQJ	1.54	1.48	1.0705
3VQJ	1.48	1.43	1.0693
3VQJ	1.43	1.38	1.0123
3VQJ	1.38	1.34	1.0344
3VQJ	1.34	1.30	1.0113
3VQJ	1.30	1.26	0.9926
3VQJ	1.26	1.23	1.0068
3VQJ	1.23	1.20	0.9037
3VQK	19.93	14.34A12.9554
3VQK	14.34	11.78A10.6263
3VQK	11.78	10.23	8.9204
3VQK	10.23	9.17	4.7687
3VQK	9.17	8.38	4.2083
3VQK	8.38	7.76	2.4302
3VQK	7.76	7.27	1.7780
3VQK	7.27	6.86	1.1434
3VQK	6.86	6.51	1.2122
3VQK	6.51	6.21	0.7667
3VQK	6.21	5.94	0.8466
3VQK	5.94	5.71	0.8237
3VQK	5.71	5.50	0.6913
3VQK	5.50	5.32	0.7408
3VQK	5.32	5.15	0.8266
3VQK	5.15	5.00	0.8401
3VQK	5.00	4.86	0.9640
3VQK	4.86	4.73	1.1066
3VQK	4.73	4.61	1.2080
3VQK	4.61	4.50	1.3414
3VQL	19.71	7.66	0.7154
3VQL	7.66	5.63	0.9443
3VQL	5.63	4.66	1.3437
3VQL	4.66	4.07	1.2518
3VQL	4.07	3.65	0.9899
3VQL	3.65	3.34	1.0301
3VQL	3.34	3.10	1.0385
3VQL	3.10	2.91	0.9384
3VQL	2.91	2.74	0.9484
3VQL	2.74	2.60	0.8587
3VQL	2.60	2.49	0.9295
3VQL	2.49	2.38	1.0052
3VQL	2.38	2.29	1.0487
3VQL	2.29	2.21	0.9831
3VQL	2.21	2.13	1.0588
3VQL	2.13	2.07	0.9605
3VQL	2.07	2.01	1.0060
3VQL	2.01	1.95	1.0743
3VQL	1.95	1.90	1.0373
3VQL	1.90	1.85	0.9100
3VQM	20.00	9.95	1.0888
3VQM	9.95	7.52	1.2798
3VQM	7.52	6.29	0.9178
3VQM	6.29	5.52	1.1995
3VQM	5.52	4.97	1.2941
3VQM	4.97	4.56	1.3664
3VQM	4.56	4.24	1.2357
3VQM	4.24	3.98	1.0196
3VQM	3.98	3.76	0.8710
3VQM	3.76	3.57	0.9360
3VQM	3.57	3.41	0.9190
3VQM	3.41	3.27	0.8912
3VQM	3.27	3.14	0.9261
3VQM	3.14	3.03	0.8769
3VQM	3.03	2.93	0.8568
3VQM	2.93	2.84	0.8735
3VQM	2.84	2.76	0.9802
3VQM	2.76	2.68	1.0438
3VQM	2.68	2.61	1.1263
3VQM	2.61	2.55	1.1930
3VQS	19.98	7.85	0.8573
3VQS	7.85	5.78	0.8767
3VQS	5.78	4.78	0.9794
3VQS	4.78	4.17	1.0458
3VQS	4.17	3.75	1.1556
3VQS	3.75	3.43	1.1558
3VQS	3.43	3.18	1.0761
3VQS	3.18	2.98	1.0076
3VQS	2.98	2.82	1.0558
3VQS	2.82	2.67	1.0932
3VQS	2.67	2.55	1.0468
3VQS	2.55	2.45	0.9970
3VQS	2.45	2.35	1.0185
3VQS	2.35	2.27	0.9528
3VQS	2.27	2.19	0.9412
3VQS	2.19	2.12	0.9291
3VQS	2.12	2.06	0.8858
3VQS	2.06	2.00	0.9179
3VQS	2.00	1.95	0.9380
3VQS	1.95	1.90	1.0078
3VQU	19.91	9.50	0.9859
3VQU	9.50	7.14	0.9110
3VQU	7.14	5.96	0.7206
3VQU	5.96	5.22	0.8297
3VQU	5.22	4.70	1.0158
3VQU	4.70	4.31	1.0825
3VQU	4.31	4.00	1.1051
3VQU	4.00	3.75	1.1929
3VQU	3.75	3.55	1.0938
3VQU	3.55	3.37	1.0177
3VQU	3.37	3.22	0.9660
3VQU	3.22	3.08	0.9723
3VQU	3.08	2.97	0.9324
3VQU	2.97	2.86	0.9055
3VQU	2.86	2.76	0.9422
3VQU	2.76	2.68	0.9492
3VQU	2.68	2.60	0.9687
3VQU	2.60	2.53	1.0272
3VQU	2.53	2.46	1.0974
3VQU	2.46	2.40	1.0365
3VQV	19.98	7.85	1.3482
3VQV	7.85	5.78	1.0920
3VQV	5.78	4.78	1.3463
3VQV	4.78	4.17	1.2549
3VQV	4.17	3.75	1.3147
3VQV	3.75	3.43	1.2317
3VQV	3.43	3.19	1.0811
3VQV	3.19	2.98	0.9501
3VQV	2.98	2.82	0.8743
3VQV	2.82	2.67	0.9009
3VQV	2.67	2.55	0.8652
3VQV	2.55	2.45	0.8532
3VQV	2.45	2.35	0.9067
3VQV	2.35	2.27	0.8768
3VQV	2.27	2.19	0.8921
3VQV	2.19	2.12	0.9561
3VQV	2.12	2.06	0.9803
3VQV	2.06	2.00	1.0435
3VQV	2.00	1.95	1.1529
3VQV	1.95	1.90	1.2345
3VR0	19.86	8.87	0.7449
3VR0	8.87	6.61	0.9641
3VR0	6.61	5.50	0.9272
3VR0	5.50	4.81	1.0497
3VR0	4.81	4.33	1.1436
3VR0	4.33	3.97	1.0387
3VR0	3.97	3.68	0.9317
3VR0	3.68	3.45	1.0041
3VR0	3.45	3.26	0.9591
3VR0	3.26	3.10	0.9161
3VR0	3.10	2.96	0.9107
3VR0	2.96	2.83	0.9189
3VR0	2.83	2.73	0.9628
3VR0	2.73	2.63	0.9352
3VR0	2.63	2.54	0.9134
3VR0	2.54	2.46	1.0275
3VR0	2.46	2.39	1.1039
3VR0	2.39	2.32	1.1538
3VR0	2.32	2.26	1.0540
3VR0	2.26	2.20	1.0853
3VR3	19.99	12.21	0.7663
3VR3	12.21	9.58	1.2941
3VR3	9.58	8.14	1.2451
3VR3	8.14	7.20	0.9051
3VR3	7.20	6.52	0.8737
3VR3	6.52	6.01	0.8862
3VR3	6.01	5.60	0.9510
3VR3	5.60	5.26	0.9722
3VR3	5.26	4.98	0.9311
3VR3	4.98	4.74	1.1276
3VR3	4.74	4.53	1.1261
3VR3	4.53	4.35	1.1582
3VR3	4.35	4.18	1.0630
3VR3	4.18	4.04	1.0038
3VR3	4.04	3.91	0.9593
3VR3	3.91	3.79	0.9429
3VR3	3.79	3.68	0.9867
3VR3	3.68	3.58	0.9633
3VR3	3.58	3.49	0.9939
3VR3	3.49	3.40	0.9675
3VR6	20.00	10.35	0.8379
3VR6	10.35	7.87	1.2001
3VR6	7.87	6.59	0.8722
3VR6	6.59	5.79	0.8474
3VR6	5.79	5.22	0.8943
3VR6	5.22	4.80	1.0199
3VR6	4.80	4.46	1.1830
3VR6	4.46	4.18	1.1137
3VR6	4.18	3.95	0.9881
3VR6	3.95	3.76	0.9922
3VR6	3.76	3.59	1.0146
3VR6	3.59	3.44	1.0251
3VR6	3.44	3.31	0.9314
3VR6	3.31	3.19	0.9252
3VR6	3.19	3.09	0.9580
3VR6	3.09	2.99	0.9579
3VR6	2.99	2.90	0.9403
3VR6	2.90	2.82	0.9597
3VR6	2.82	2.75	0.9837
3VR6	2.75	2.68	0.9494
3VRH	19.88	8.53	1.1510
3VRH	8.53	6.33	0.9336
3VRH	6.33	5.26	0.9484
3VRH	5.26	4.60	1.0393
3VRH	4.60	4.13	0.9970
3VRH	4.13	3.79	0.9442
3VRH	3.79	3.51	1.1033
3VRH	3.51	3.29	1.0413
3VRH	3.29	3.11	0.9942
3VRH	3.11	2.95	1.0368
3VRH	2.95	2.82	0.9611
3VRH	2.82	2.70	1.0224
3VRH	2.70	2.60	0.9771
3VRH	2.60	2.50	0.9651
3VRH	2.50	2.42	1.0398
3VRH	2.42	2.35	1.0464
3VRH	2.35	2.28	0.9859
3VRH	2.28	2.21	0.9734
3VRH	2.21	2.15	0.9568
3VRH	2.15	2.10	0.9917
3VRK	9.99	5.14	0.8873
3VRK	5.14	3.91	0.8668
3VRK	3.91	3.27	1.0428
3VRK	3.27	2.87	1.0429
3VRK	2.87	2.59	1.0104
3VRK	2.59	2.38	1.0447
3VRK	2.38	2.21	0.9794
3VRK	2.21	2.08	0.9297
3VRK	2.08	1.96	0.9567
3VRK	1.96	1.86	0.9919
3VRK	1.86	1.78	1.0586
3VRK	1.78	1.71	0.9882
3VRK	1.71	1.64	1.0101
3VRK	1.64	1.58	1.0452
3VRK	1.58	1.53	1.0656
3VRK	1.53	1.48	1.0233
3VRK	1.48	1.44	1.0352
3VRK	1.44	1.40	0.9641
3VRK	1.40	1.36	0.9895
3VRK	1.36	1.33	0.9409
3VRM	19.96	10.02	1.1378
3VRM	10.02	7.58	1.1654
3VRM	7.58	6.34	0.9389
3VRM	6.34	5.56	0.9818
3VRM	5.56	5.01	1.0019
3VRM	5.01	4.60	1.2034
3VRM	4.60	4.28	1.0339
3VRM	4.28	4.01	1.0667
3VRM	4.01	3.79	1.1464
3VRM	3.79	3.60	1.0939
3VRM	3.60	3.44	1.0461
3VRM	3.44	3.30	1.1118
3VRM	3.30	3.17	1.0391
3VRM	3.17	3.06	0.9479
3VRM	3.06	2.96	0.8861
3VRM	2.96	2.87	0.9404
3VRM	2.87	2.78	0.9652
3VRM	2.78	2.71	1.0043
3VRM	2.71	2.63	1.0666
3VRM	2.63	2.57	0.9430
3VRP	19.98	6.45	1.1188
3VRP	6.45	4.68	1.0063
3VRP	4.68	3.86	1.0391
3VRP	3.86	3.36	1.0827
3VRP	3.36	3.01	1.1045
3VRP	3.01	2.75	1.0322
3VRP	2.75	2.55	1.0193
3VRP	2.55	2.39	1.1102
3VRP	2.39	2.26	0.9907
3VRP	2.26	2.14	0.9796
3VRP	2.14	2.04	0.9344
3VRP	2.04	1.96	0.9473
3VRP	1.96	1.88	0.8844
3VRP	1.88	1.81	0.9528
3VRP	1.81	1.75	0.9847
3VRP	1.75	1.70	1.0085
3VRP	1.70	1.65	1.0029
3VRP	1.65	1.60	1.0192
3VRP	1.60	1.56	1.0117
3VRP	1.56	1.52	1.0046
3VRS	19.78	10.10	0.9213
3VRS	10.10	7.66	0.5908
3VRS	7.66	6.41	0.7096
3VRS	6.41	5.63	1.0982
3VRS	5.63	5.07	0.9819
3VRS	5.07	4.66	0.7826
3VRS	4.66	4.33	0.7644
3VRS	4.33	4.06	0.7808
3VRS	4.06	3.84	0.9143
3VRS	3.84	3.65	0.9919
3VRS	3.65	3.48	1.2279
3VRS	3.48	3.34	1.2103
3VRS	3.34	3.21	1.3855
3VRS	3.21	3.10	1.5180
3VRS	3.10	3.00	1.1810
3VRS	3.00	2.90	1.1211
3VRS	2.90	2.82	0.8807
3VRS	2.82	2.74	0.8579
3VRS	2.74	2.67	0.8177
3VRS	2.67	2.60	0.7908
3VSK	19.99	9.20	2.4839
3VSK	9.20	6.88	2.0437
3VSK	6.88	5.73	1.5872
3VSK	5.73	5.01	1.3996
3VSK	5.01	4.51	1.4473
3VSK	4.51	4.14	1.2763
3VSK	4.14	3.84	1.1285
3VSK	3.84	3.60	1.0860
3VSK	3.60	3.40	0.9611
3VSK	3.40	3.23	0.8367
3VSK	3.23	3.09	0.8196
3VSK	3.09	2.96	0.8220
3VSK	2.96	2.84	0.7646
3VSK	2.84	2.74	0.7972
3VSK	2.74	2.65	0.8572
3VSK	2.65	2.57	0.9025
3VSK	2.57	2.49	0.9690
3VSK	2.49	2.42	1.0655
3VSK	2.42	2.36	1.1442
3VSK	2.36	2.30	1.1406
3VSL	19.98	9.51	2.0244
3VSL	9.51	7.14	1.9423
3VSL	7.14	5.96	1.6033
3VSL	5.96	5.22	1.4026
3VSL	5.22	4.70	1.4063
3VSL	4.70	4.31	1.2644
3VSL	4.31	4.00	1.1045
3VSL	4.00	3.75	1.0319
3VSL	3.75	3.55	0.9509
3VSL	3.55	3.37	0.8640
3VSL	3.37	3.22	0.7807
3VSL	3.22	3.08	0.8264
3VSL	3.08	2.96	0.8557
3VSL	2.96	2.86	0.8502
3VSL	2.86	2.76	0.9070
3VSL	2.76	2.68	0.9610
3VSL	2.68	2.60	1.0110
3VSL	2.60	2.53	0.9896
3VSL	2.53	2.46	0.9806
3VSL	2.46	2.40	0.9598
3VSP	19.68	8.26	1.0715
3VSP	8.26	6.11	1.2344
3VSP	6.11	5.07	0.9834
3VSP	5.07	4.43	0.9894
3VSP	4.43	3.98	1.0485
3VSP	3.98	3.65	1.0418
3VSP	3.65	3.39	1.0161
3VSP	3.39	3.17	1.0070
3VSP	3.17	3.00	0.9202
3VSP	3.00	2.85	0.9705
3VSP	2.85	2.72	1.0125
3VSP	2.72	2.60	1.0274
3VSP	2.60	2.50	1.0077
3VSP	2.50	2.41	1.0651
3VSP	2.41	2.33	1.0419
3VSP	2.33	2.26	1.0178
3VSP	2.26	2.19	1.0426
3VSP	2.19	2.13	0.9658
3VSP	2.13	2.08	0.9522
3VSP	2.08	2.02	0.9335
3VSY	19.92	6.37	0.7219
3VSY	6.37	4.62	0.9070
3VSY	4.62	3.81	0.9856
3VSY	3.81	3.31	0.9586
3VSY	3.31	2.97	1.0024
3VSY	2.97	2.72	0.9581
3VSY	2.72	2.52	0.9632
3VSY	2.52	2.36	0.9616
3VSY	2.36	2.23	0.9975
3VSY	2.23	2.11	1.0127
3VSY	2.11	2.02	0.9621
3VSY	2.02	1.93	0.9899
3VSY	1.93	1.86	1.0146
3VSY	1.86	1.79	1.0287
3VSY	1.79	1.73	1.0486
3VSY	1.73	1.67	1.0207
3VSY	1.67	1.62	0.9913
3VSY	1.62	1.58	1.0797
3VSY	1.58	1.54	1.0457
3VSY	1.54	1.50	0.9861
3VSZ	20.00	10.94	0.9280
3VSZ	10.94	8.39	0.9133
3VSZ	8.39	7.06	0.7575
3VSZ	7.06	6.21	0.8330
3VSZ	6.21	5.61	1.0136
3VSZ	5.61	5.16	0.9935
3VSZ	5.16	4.80	1.0606
3VSZ	4.80	4.50	1.0815
3VSZ	4.50	4.26	0.9737
3VSZ	4.26	4.05	0.9027
3VSZ	4.05	3.87	0.9278
3VSZ	3.87	3.71	0.9650
3VSZ	3.71	3.57	1.0270
3VSZ	3.57	3.44	0.9469
3VSZ	3.44	3.33	0.9892
3VSZ	3.33	3.23	1.0547
3VSZ	3.23	3.13	1.0182
3VSZ	3.13	3.05	1.1142
3VSZ	3.05	2.97	1.1268
3VSZ	2.97	2.89	1.0276
3VT3	19.58	7.00	0.7434
3VT3	7.00	5.12	0.8951
3VT3	5.12	4.23	1.0409
3VT3	4.23	3.68	1.0532
3VT3	3.68	3.31	1.0212
3VT3	3.31	3.02	1.0083
3VT3	3.02	2.81	1.0056
3VT3	2.81	2.63	1.0436
3VT3	2.63	2.48	1.0122
3VT3	2.48	2.35	1.0260
3VT3	2.35	2.25	1.0734
3VT3	2.25	2.15	0.9922
3VT3	2.15	2.07	1.0510
3VT3	2.07	1.99	0.9848
3VT3	1.99	1.93	0.9511
3VT3	1.93	1.87	0.9812
3VT3	1.87	1.81	0.9410
3VT3	1.81	1.76	0.9375
3VT3	1.76	1.71	0.9797
3VT3	1.71	1.67	1.0143
3VT4	19.73	7.83	0.7785
3VT4	7.83	5.77	0.8893
3VT4	5.77	4.78	0.9868
3VT4	4.78	4.17	1.0707
3VT4	4.17	3.74	1.0656
3VT4	3.74	3.43	1.0250
3VT4	3.43	3.18	1.0475
3VT4	3.18	2.98	0.9042
3VT4	2.98	2.81	0.9937
3VT4	2.81	2.67	0.9918
3VT4	2.67	2.55	0.9500
3VT4	2.55	2.44	0.9576
3VT4	2.44	2.35	0.9671
3VT4	2.35	2.26	1.0216
3VT4	2.26	2.19	0.9909
3VT4	2.19	2.12	1.0545
3VT4	2.12	2.06	1.1195
3VT4	2.06	2.00	1.1007
3VT4	2.00	1.95	0.9685
3VT4	1.95	1.90	0.8855
3VT5	19.69	8.55	1.1122
3VT5	8.55	6.35	1.1431
3VT5	6.35	5.28	0.9306
3VT5	5.28	4.61	1.2295
3VT5	4.61	4.15	1.1890
3VT5	4.15	3.80	1.1293
3VT5	3.80	3.53	1.0399
3VT5	3.53	3.31	1.0507
3VT5	3.31	3.12	0.9839
3VT5	3.12	2.97	0.8689
3VT5	2.97	2.83	0.9509
3VT5	2.83	2.71	1.0026
3VT5	2.71	2.61	0.9687
3VT5	2.61	2.51	0.9273
3VT5	2.51	2.43	0.9458
3VT5	2.43	2.35	0.9655
3VT5	2.35	2.28	1.0296
3VT5	2.28	2.22	0.9594
3VT5	2.22	2.16	1.1237
3VT5	2.16	2.11	1.0433
3VT6	19.80	9.16	1.2016
3VT6	9.16	6.85	1.1558
3VT6	6.85	5.71	0.8109
3VT6	5.71	5.00	0.9151
3VT6	5.00	4.50	1.1395
3VT6	4.50	4.12	1.1044
3VT6	4.12	3.83	1.0633
3VT6	3.83	3.59	1.0406
3VT6	3.59	3.39	1.0620
3VT6	3.39	3.22	1.0522
3VT6	3.22	3.08	0.9046
3VT6	3.08	2.95	0.8884
3VT6	2.95	2.84	0.9408
3VT6	2.84	2.73	1.0137
3VT6	2.73	2.64	0.9782
3VT6	2.64	2.56	0.9388
3VT6	2.56	2.49	0.9825
3VT6	2.49	2.42	0.9584
3VT6	2.42	2.35	1.0485
3VT6	2.35	2.29	1.1244
3VT7	19.64	6.93	0.9311
3VT7	6.93	5.06	0.8238
3VT7	5.06	4.18	1.0516
3VT7	4.18	3.64	1.0455
3VT7	3.64	3.27	1.0317
3VT7	3.27	2.99	0.9519
3VT7	2.99	2.77	0.9997
3VT7	2.77	2.60	1.0531
3VT7	2.60	2.45	1.0346
3VT7	2.45	2.33	1.0395
3VT7	2.33	2.22	1.0608
3VT7	2.22	2.13	1.0535
3VT7	2.13	2.04	1.0243
3VT7	2.04	1.97	1.0150
3VT7	1.97	1.90	0.8904
3VT7	1.90	1.84	0.9793
3VT7	1.84	1.79	0.9484
3VT7	1.79	1.74	0.9344
3VT7	1.74	1.69	0.9898
3VT7	1.69	1.65	1.0283
3VT8	19.64	8.48	1.4120
3VT8	8.48	6.30	0.9708
3VT8	6.30	5.23	0.8303
3VT8	5.23	4.57	1.0851
3VT8	4.57	4.11	1.1481
3VT8	4.11	3.77	1.0756
3VT8	3.77	3.50	1.0089
3VT8	3.50	3.28	1.0164
3VT8	3.28	3.10	0.9516
3VT8	3.10	2.94	0.8841
3VT8	2.94	2.81	0.9940
3VT8	2.81	2.69	1.0285
3VT8	2.69	2.59	0.9696
3VT8	2.59	2.49	0.9914
3VT8	2.49	2.41	1.0159
3VT8	2.41	2.33	0.9802
3VT8	2.33	2.27	1.0388
3VT8	2.27	2.20	0.9747
3VT8	2.20	2.15	1.0555
3VT8	2.15	2.09	0.9797
3VT9	19.67	9.32	1.0262
3VT9	9.32	7.00	1.0210
3VT9	7.00	5.84	0.7529
3VT9	5.84	5.11	0.7916
3VT9	5.11	4.60	1.0298
3VT9	4.60	4.22	1.0805
3VT9	4.22	3.92	1.0296
3VT9	3.92	3.68	1.0419
3VT9	3.68	3.47	1.0130
3VT9	3.47	3.30	1.1358
3VT9	3.30	3.15	1.0472
3VT9	3.15	3.02	0.9291
3VT9	3.02	2.90	0.8805
3VT9	2.90	2.80	0.9890
3VT9	2.80	2.71	1.0337
3VT9	2.71	2.62	1.0044
3VT9	2.62	2.55	1.0041
3VT9	2.55	2.48	1.0294
3VT9	2.48	2.41	0.9977
3VT9	2.41	2.35	1.0610
3VTB	19.89	8.18	0.6140
3VTB	8.18	6.04	1.2380
3VTB	6.04	5.01	1.2111
3VTB	5.01	4.37	1.2729
3VTB	4.37	3.93	1.2030
3VTB	3.93	3.60	1.2162
3VTB	3.60	3.34	1.2714
3VTB	3.34	3.13	1.1163
3VTB	3.13	2.96	0.9788
3VTB	2.96	2.81	0.9401
3VTB	2.81	2.68	0.9783
3VTB	2.68	2.57	0.8357
3VTB	2.57	2.47	0.8237
3VTB	2.47	2.38	0.7969
3VTB	2.38	2.30	0.7715
3VTB	2.30	2.23	0.9138
3VTB	2.23	2.16	0.8010
3VTB	2.16	2.10	1.0339
3VTB	2.10	2.05	1.3041
3VTB	2.05	2.00	1.3006
3VTC	19.72	6.36	0.5613
3VTC	6.36	4.62	0.7508
3VTC	4.62	3.81	0.7983
3VTC	3.81	3.31	1.0015
3VTC	3.31	2.97	1.0184
3VTC	2.97	2.72	1.1070
3VTC	2.72	2.52	1.1202
3VTC	2.52	2.36	1.0972
3VTC	2.36	2.23	1.0780
3VTC	2.23	2.11	1.1108
3VTC	2.11	2.01	1.0924
3VTC	2.01	1.93	0.9556
3VTC	1.93	1.86	0.9440
3VTC	1.86	1.79	0.9246
3VTC	1.79	1.73	0.9323
3VTC	1.73	1.67	0.9472
3VTC	1.67	1.62	0.9651
3VTC	1.62	1.58	1.0257
3VTC	1.58	1.54	0.9872
3VTC	1.54	1.50	1.0086
3VTD	19.88	10.40	0.7877
3VTD	10.40	7.91	1.2336
3VTD	7.91	6.64	0.9796
3VTD	6.64	5.83	0.7513
3VTD	5.83	5.26	0.8283
3VTD	5.26	4.83	1.0238
3VTD	4.83	4.49	1.1400
3VTD	4.49	4.21	1.1608
3VTD	4.21	3.98	1.0436
3VTD	3.98	3.79	0.9845
3VTD	3.79	3.62	1.1039
3VTD	3.62	3.47	1.0949
3VTD	3.47	3.33	1.0663
3VTD	3.33	3.22	1.0358
3VTD	3.22	3.11	0.8843
3VTD	3.11	3.01	0.8550
3VTD	3.01	2.93	0.9061
3VTD	2.93	2.84	0.9063
3VTD	2.84	2.77	1.0683
3VTD	2.77	2.70	1.0998
3VTH	19.94	8.18	1.7811
3VTH	8.18	6.05	1.1788
3VTH	6.05	5.01	1.2172
3VTH	5.01	4.38	1.1970
3VTH	4.38	3.93	1.0392
3VTH	3.93	3.60	1.0081
3VTH	3.60	3.34	0.9645
3VTH	3.34	3.13	0.9307
3VTH	3.13	2.96	0.9784
3VTH	2.96	2.81	0.9488
3VTH	2.81	2.68	0.9501
3VTH	2.68	2.57	0.9399
3VTH	2.57	2.47	0.9741
3VTH	2.47	2.38	0.9577
3VTH	2.38	2.30	0.9805
3VTH	2.30	2.23	0.9773
3VTH	2.23	2.16	0.9991
3VTH	2.16	2.10	1.0459
3VTH	2.10	2.05	1.0555
3VTH	2.05	2.00	1.0473
3VTI	19.90	9.99	1.0703
3VTI	9.99	7.56	1.1568
3VTI	7.56	6.33	0.8983
3VTI	6.33	5.55	0.9489
3VTI	5.55	5.00	0.9636
3VTI	5.00	4.59	1.0481
3VTI	4.59	4.27	1.0564
3VTI	4.27	4.00	0.9404
3VTI	4.00	3.78	0.9591
3VTI	3.78	3.59	0.9966
3VTI	3.59	3.43	0.9998
3VTI	3.43	3.29	0.9820
3VTI	3.29	3.16	1.0188
3VTI	3.16	3.05	1.0445
3VTI	3.05	2.95	1.0124
3VTI	2.95	2.86	0.9788
3VTI	2.86	2.78	0.9839
3VTI	2.78	2.70	0.9645
3VTI	2.70	2.63	1.0067
3VTI	2.63	2.56	0.9864
3VTM	19.88	10.67	0.7499
3VTM	10.67	8.16	0.9108
3VTM	8.16	6.86	0.7111
3VTM	6.86	6.03	1.0681
3VTM	6.03	5.44	1.0904
3VTM	5.44	5.00	1.1044
3VTM	5.00	4.65	1.0422
3VTM	4.65	4.36	1.0260
3VTM	4.36	4.12	1.0172
3VTM	4.12	3.92	0.8529
3VTM	3.92	3.75	0.8975
3VTM	3.75	3.59	1.0593
3VTM	3.59	3.45	0.9978
3VTM	3.45	3.33	1.0534
3VTM	3.33	3.22	0.9774
3VTM	3.22	3.12	1.0221
3VTM	3.12	3.03	0.9009
3VTM	3.03	2.95	1.0973
3VTM	2.95	2.87	1.0470
3VTM	2.87	2.80	0.9880
3VTP	19.51	7.82	1.0345
3VTP	7.82	5.77	0.6744
3VTP	5.77	4.78	0.6951
3VTP	4.78	4.17	0.8681
3VTP	4.17	3.75	0.9560
3VTP	3.75	3.43	1.0676
3VTP	3.43	3.18	0.9892
3VTP	3.18	2.98	0.9961
3VTP	2.98	2.82	1.1914
3VTP	2.82	2.67	1.1219
3VTP	2.67	2.55	1.2287
3VTP	2.55	2.45	1.1981
3VTP	2.45	2.35	1.0728
3VTP	2.35	2.27	1.1343
3VTP	2.27	2.19	1.0933
3VTP	2.19	2.12	1.0763
3VTP	2.12	2.06	1.0360
3VTP	2.06	2.00	0.8366
3VTP	2.00	1.95	0.8335
3VTP	1.95	1.90	0.7672
3VTS	18.85	9.46	0.8963
3VTS	9.46	7.16	0.7637
3VTS	7.16	5.99	1.1846
3VTS	5.99	5.25	0.9609
3VTS	5.25	4.74	0.9910
3VTS	4.74	4.35	0.9762
3VTS	4.35	4.04	0.9114
3VTS	4.04	3.79	0.8383
3VTS	3.79	3.58	1.0925
3VTS	3.58	3.40	1.0440
3VTS	3.40	3.25	1.0753
3VTS	3.25	3.11	1.1376
3VTS	3.11	3.00	1.0121
3VTS	3.00	2.89	0.9756
3VTS	2.89	2.79	1.0181
3VTS	2.79	2.71	1.0205
3VTS	2.71	2.63	0.9891
3VTS	2.63	2.56	0.8929
3VTS	2.56	2.49	0.9709
3VTS	2.49	2.43	1.0650
3VU0	19.26	7.94	0.8727
3VU0	7.94	5.87	0.8124
3VU0	5.87	4.87	0.9576
3VU0	4.87	4.25	1.1015
3VU0	4.25	3.82	1.0243
3VU0	3.82	3.50	1.1364
3VU0	3.50	3.25	1.1346
3VU0	3.25	3.04	0.8850
3VU0	3.04	2.87	0.9070
3VU0	2.87	2.73	0.9658
3VU0	2.73	2.60	0.9678
3VU0	2.60	2.50	0.9673
3VU0	2.50	2.40	0.9957
3VU0	2.40	2.31	1.0100
3VU0	2.31	2.24	1.0316
3VU0	2.24	2.17	1.0350
3VU0	2.17	2.10	0.9776
3VU0	2.10	2.04	1.0171
3VU0	2.04	1.99	1.0023
3VU0	1.99	1.94	1.0106
3VU4	19.99	10.11	0.7370
3VU4	10.11	7.66	0.7332
3VU4	7.66	6.41	0.6493
3VU4	6.41	5.62	0.7525
3VU4	5.62	5.07	1.0647
3VU4	5.07	4.65	1.2383
3VU4	4.65	4.33	1.0362
3VU4	4.33	4.06	0.9933
3VU4	4.06	3.84	0.9329
3VU4	3.84	3.65	1.0007
3VU4	3.65	3.48	1.1113
3VU4	3.48	3.34	1.0755
3VU4	3.34	3.21	0.9931
3VU4	3.21	3.10	0.9494
3VU4	3.10	2.99	0.9452
3VU4	2.99	2.90	0.9475
3VU4	2.90	2.81	1.0362
3VU4	2.81	2.74	1.0425
3VU4	2.74	2.67	0.9911
3VU4	2.67	2.60	0.9816
3VUA	19.97	7.67	0.9470
3VUA	7.67	5.64	0.9742
3VUA	5.64	4.66	1.3586
3VUA	4.66	4.07	1.4221
3VUA	4.07	3.65	1.0500
3VUA	3.65	3.34	1.1747
3VUA	3.34	3.10	1.1181
3VUA	3.10	2.91	1.0058
3VUA	2.91	2.74	0.9357
3VUA	2.74	2.61	0.8627
3VUA	2.61	2.49	0.8601
3VUA	2.49	2.38	0.8460
3VUA	2.38	2.29	0.8992
3VUA	2.29	2.21	0.9367
3VUA	2.21	2.13	0.9100
3VUA	2.13	2.07	0.9294
3VUA	2.07	2.01	1.0438
3VUA	2.01	1.95	1.0439
3VUA	1.95	1.90	1.0584
3VUA	1.90	1.85	1.0961
3VUE	19.91	10.40	0.5346
3VUE	10.40	7.91	1.1361
3VUE	7.91	6.64	0.9541
3VUE	6.64	5.83	0.8282
3VUE	5.83	5.26	0.9119
3VUE	5.26	4.83	1.0113
3VUE	4.83	4.49	1.0948
3VUE	4.49	4.21	1.0797
3VUE	4.21	3.98	0.9976
3VUE	3.98	3.78	0.9564
3VUE	3.78	3.61	1.1157
3VUE	3.61	3.47	1.0860
3VUE	3.47	3.33	0.9348
3VUE	3.33	3.22	0.9846
3VUE	3.22	3.11	0.9614
3VUE	3.11	3.01	0.9358
3VUE	3.01	2.92	0.9865
3VUE	2.92	2.84	0.9867
3VUE	2.84	2.77	0.9877
3VUE	2.77	2.70	1.0686
3VUF	19.97	11.22	0.7209
3VUF	11.22	8.65	1.5246
3VUF	8.65	7.29	1.1129
3VUF	7.29	6.43	0.8485
3VUF	6.43	5.81	0.7995
3VUF	5.81	5.34	0.8688
3VUF	5.34	4.97	0.9892
3VUF	4.97	4.67	1.0751
3VUF	4.67	4.41	1.0836
3VUF	4.41	4.20	1.0705
3VUF	4.20	4.01	0.9999
3VUF	4.01	3.84	1.0212
3VUF	3.84	3.70	1.0308
3VUF	3.70	3.57	1.1492
3VUF	3.57	3.45	1.0721
3VUF	3.45	3.35	0.9210
3VUF	3.35	3.25	0.9738
3VUF	3.25	3.16	1.0054
3VUF	3.16	3.08	0.9355
3VUF	3.08	3.00	0.9316
3VUO	19.96	13.28	1.2387
3VUO	13.28	10.64	1.5524
3VUO	10.64	9.13	1.9293
3VUO	9.13	8.12	1.5121
3VUO	8.12	7.39	1.0476
3VUO	7.39	6.82	0.9889
3VUO	6.82	6.37	0.9201
3VUO	6.37	6.00	0.8333
3VUO	6.00	5.68	0.9792
3VUO	5.68	5.41	0.8921
3VUO	5.41	5.18	0.9745
3VUO	5.18	4.97	0.9394
3VUO	4.97	4.79	0.9825
3VUO	4.79	4.62	0.9605
3VUO	4.62	4.47	0.9064
3VUO	4.47	4.34	1.2497
3VUO	4.34	4.22	0.9760
3VUO	4.22	4.10	0.7724
3VUO	4.10	4.00	0.8990
3VUO	4.00	3.90	0.8967
3VUP	19.80	4.57	0.8649
3VUP	4.57	3.27	1.0336
3VUP	3.27	2.69	1.0286
3VUP	2.69	2.33	0.9701
3VUP	2.33	2.09	0.9928
3VUP	2.09	1.91	0.9728
3VUP	1.91	1.77	0.9838
3VUP	1.77	1.65	1.0117
3VUP	1.65	1.56	1.0035
3VUP	1.56	1.48	1.0100
3VUP	1.48	1.41	1.0238
3VUP	1.41	1.35	0.9852
3VUP	1.35	1.30	0.9847
3VUP	1.30	1.25	0.9943
3VUP	1.25	1.21	0.9786
3VUP	1.21	1.17	0.9682
3VUP	1.17	1.14	0.9734
3VUP	1.14	1.11	0.9533
3VUP	1.11	1.08	0.9510
3VUP	1.08	1.05	0.9069
3VUU	19.40	8.47	1.5667
3VUU	8.47	6.30	0.9821
3VUU	6.30	5.23	1.0483
3VUU	5.23	4.58	1.0486
3VUU	4.58	4.12	1.0278
3VUU	4.12	3.77	1.0331
3VUU	3.77	3.50	0.9797
3VUU	3.50	3.28	0.9635
3VUU	3.28	3.10	0.9575
3VUU	3.10	2.94	0.8864
3VUU	2.94	2.81	1.0104
3VUU	2.81	2.69	1.0396
3VUU	2.69	2.59	0.9889
3VUU	2.59	2.50	1.0508
3VUU	2.50	2.41	0.9537
3VUU	2.41	2.34	0.9700
3VUU	2.34	2.27	1.0281
3VUU	2.27	2.20	1.0556
3VUU	2.20	2.15	0.9949
3VUU	2.15	2.09	1.0286
3VUW	19.61	7.99	0.8672
3VUW	7.99	5.90	0.8772
3VUW	5.90	4.89	0.9768
3VUW	4.89	4.27	1.1416
3VUW	4.27	3.84	1.0929
3VUW	3.84	3.52	0.9884
3VUW	3.52	3.26	1.0115
3VUW	3.26	3.06	0.9721
3VUW	3.06	2.89	1.0188
3VUW	2.89	2.74	0.9873
3VUW	2.74	2.62	1.0285
3VUW	2.62	2.51	1.0136
3VUW	2.51	2.41	1.0057
3VUW	2.41	2.32	0.9467
3VUW	2.32	2.25	1.0084
3VUW	2.25	2.18	0.9758
3VUW	2.18	2.11	1.0132
3VUW	2.11	2.05	1.0030
3VUW	2.05	2.00	0.9831
3VUW	2.00	1.95	0.9653
3VUX	19.84	7.12	1.4195
3VUX	7.12	5.20	1.3150
3VUX	5.20	4.30	1.3587
3VUX	4.30	3.75	1.1856
3VUX	3.75	3.36	1.0731
3VUX	3.36	3.08	0.9327
3VUX	3.08	2.85	0.8449
3VUX	2.85	2.67	0.8705
3VUX	2.67	2.52	0.8066
3VUX	2.52	2.39	0.7562
3VUX	2.39	2.28	0.7222
3VUX	2.28	2.19	0.6915
3VUX	2.19	2.10	0.6850
3VUX	2.10	2.03	0.6683
3VUX	2.03	1.96	0.6546
3VUX	1.96	1.90	0.6906
3VUX	1.90	1.84	0.7062
3VUX	1.84	1.79	0.7571
3VUX	1.79	1.74	0.8245
3VUX	1.74	1.70	0.8873
3VUY	19.88	8.13	1.5045
3VUY	8.13	6.00	1.1998
3VUY	6.00	4.98	1.4156
3VUY	4.98	4.34	1.3871
3VUY	4.34	3.90	1.3656
3VUY	3.90	3.58	1.1420
3VUY	3.58	3.32	1.0571
3VUY	3.32	3.11	0.9569
3VUY	3.11	2.94	0.8889
3VUY	2.94	2.79	0.8428
3VUY	2.79	2.66	0.8972
3VUY	2.66	2.55	0.8193
3VUY	2.55	2.45	0.8114
3VUY	2.45	2.36	0.8314
3VUY	2.36	2.28	0.8946
3VUY	2.28	2.21	0.9466
3VUY	2.21	2.15	0.9956
3VUY	2.15	2.09	1.1101
3VUY	2.09	2.03	1.2301
3VUY	2.03	1.98	1.2747
3VV1	19.75	6.37	0.8121
3VV1	6.37	4.63	1.0559
3VV1	4.63	3.81	1.0253
3VV1	3.81	3.32	1.1183
3VV1	3.32	2.97	1.0910
3VV1	2.97	2.72	0.9656
3VV1	2.72	2.52	0.9466
3VV1	2.52	2.36	0.9046
3VV1	2.36	2.23	0.9652
3VV1	2.23	2.12	0.9981
3VV1	2.12	2.02	1.0337
3VV1	2.02	1.93	1.0837
3VV1	1.93	1.86	1.1765
3VV1	1.86	1.79	1.1173
3VV1	1.79	1.73	1.0550
3VV1	1.73	1.68	1.0193
3VV1	1.68	1.63	0.9817
3VV1	1.63	1.58	1.0014
3VV1	1.58	1.54	0.9373
3VV1	1.54	1.50	0.8950
3VV4	19.93	8.02	1.0795
3VV4	8.02	5.91	0.9575
3VV4	5.91	4.90	1.0742
3VV4	4.90	4.28	1.2877
3VV4	4.28	3.84	1.0917
3VV4	3.84	3.52	1.1215
3VV4	3.52	3.26	1.1185
3VV4	3.26	3.06	1.0617
3VV4	3.06	2.89	1.0235
3VV4	2.89	2.74	0.9899
3VV4	2.74	2.62	1.0333
3VV4	2.62	2.51	1.0297
3VV4	2.51	2.41	0.9384
3VV4	2.41	2.32	1.0095
3VV4	2.32	2.25	0.9811
3VV4	2.25	2.18	0.9770
3VV4	2.18	2.11	1.0121
3VV4	2.11	2.05	1.0045
3VV4	2.05	2.00	0.9732
3VV4	2.00	1.95	0.8727
3VV6	19.95	8.36	0.7818
3VV6	8.36	6.19	0.9019
3VV6	6.19	5.14	1.0522
3VV6	5.14	4.49	1.1407
3VV6	4.49	4.03	1.0231
3VV6	4.03	3.69	1.0939
3VV6	3.69	3.43	1.0641
3VV6	3.43	3.21	0.9238
3VV6	3.21	3.03	1.0100
3VV6	3.03	2.88	1.0066
3VV6	2.88	2.75	0.9259
3VV6	2.75	2.64	0.9578
3VV6	2.64	2.53	1.0125
3VV6	2.53	2.44	0.9824
3VV6	2.44	2.36	0.9544
3VV6	2.36	2.29	1.0178
3VV6	2.29	2.22	1.0387
3VV6	2.22	2.16	0.9921
3VV6	2.16	2.10	1.0425
3VV6	2.10	2.05	1.0214
3VV7	19.82	8.53	0.9567
3VV7	8.53	6.33	0.8618
3VV7	6.33	5.26	0.9172
3VV7	5.26	4.59	1.1354
3VV7	4.59	4.13	0.9491
3VV7	4.13	3.79	1.0821
3VV7	3.79	3.51	0.9800
3VV7	3.51	3.29	0.9341
3VV7	3.29	3.11	1.1184
3VV7	3.11	2.95	1.0457
3VV7	2.95	2.82	0.9283
3VV7	2.82	2.70	0.9743
3VV7	2.70	2.60	1.1910
3VV7	2.60	2.50	0.8884
3VV7	2.50	2.42	0.9055
3VV7	2.42	2.34	0.9524
3VV7	2.34	2.28	0.9496
3VV7	2.28	2.21	1.0142
3VV7	2.21	2.15	1.1373
3VV7	2.15	2.10	1.0046
3VV8	19.84	9.80	0.6998
3VV8	9.80	7.40	0.5105
3VV8	7.40	6.18	0.7963
3VV8	6.18	5.42	0.8885
3VV8	5.42	4.89	0.9553
3VV8	4.89	4.48	1.0671
3VV8	4.48	4.17	1.0154
3VV8	4.17	3.91	1.0454
3VV8	3.91	3.69	1.1533
3VV8	3.69	3.51	1.1426
3VV8	3.51	3.35	1.0440
3VV8	3.35	3.21	0.9067
3VV8	3.21	3.09	1.0110
3VV8	3.09	2.98	1.0148
3VV8	2.98	2.88	0.9857
3VV8	2.88	2.79	0.9415
3VV8	2.79	2.71	0.9298
3VV8	2.71	2.63	0.9619
3VV8	2.63	2.56	1.0474
3VV8	2.56	2.50	0.9918
3VVO	19.93	9.82	1.3855
3VVO	9.82	7.41	1.6342
3VVO	7.41	6.19	1.0248
3VVO	6.19	5.43	0.7787
3VVO	5.43	4.89	0.9420
3VVO	4.89	4.49	1.4584
3VVO	4.49	4.17	1.3443
3VVO	4.17	3.91	1.1746
3VVO	3.91	3.70	1.0257
3VVO	3.70	3.51	0.9100
3VVO	3.51	3.36	0.8142
3VVO	3.36	3.22	0.8545
3VVO	3.22	3.09	0.8718
3VVO	3.09	2.98	0.9259
3VVO	2.98	2.88	0.9560
3VVO	2.88	2.79	1.0006
3VVO	2.79	2.71	1.0245
3VVO	2.71	2.64	1.0923
3VVO	2.64	2.57	1.0881
3VVO	2.57	2.50	1.1367
3VVS	19.95	9.81	1.2281
3VVS	9.81	7.40	1.6046
3VVS	7.40	6.19	0.9459
3VVS	6.19	5.42	0.7598
3VVS	5.42	4.89	0.9309
3VVS	4.89	4.48	1.2625
3VVS	4.48	4.17	1.3749
3VVS	4.17	3.91	1.1934
3VVS	3.91	3.69	0.9382
3VVS	3.69	3.51	0.9372
3VVS	3.51	3.35	0.9041
3VVS	3.35	3.21	0.8395
3VVS	3.21	3.09	0.8846
3VVS	3.09	2.98	0.9408
3VVS	2.98	2.88	0.9599
3VVS	2.88	2.79	0.9687
3VVS	2.79	2.71	1.1080
3VVS	2.71	2.63	1.0511
3VVS	2.63	2.56	1.0348
3VVS	2.56	2.50	1.0500
3VVV	19.76	5.79	0.7540
3VVV	5.79	4.18	0.9565
3VVV	4.18	3.44	0.9977
3VVV	3.44	2.99	1.0961
3VVV	2.99	2.68	0.9360
3VVV	2.68	2.45	0.9038
3VVV	2.45	2.27	0.9493
3VVV	2.27	2.13	0.9802
3VVV	2.13	2.01	1.0402
3VVV	2.01	1.90	1.1040
3VVV	1.90	1.82	1.0238
3VVV	1.82	1.74	1.0886
3VVV	1.74	1.67	1.0937
3VVV	1.67	1.61	0.9534
3VVV	1.61	1.56	0.9622
3VVV	1.56	1.51	0.9984
3VVV	1.51	1.46	0.9243
3VVV	1.46	1.42	1.0274
3VVV	1.42	1.38	1.0050
3VVV	1.38	1.35	0.9811
3VVW	19.98	9.82	0.7485
3VVW	9.82	7.40	0.7028
3VVW	7.40	6.19	0.7424
3VVW	6.19	5.42	0.9347
3VVW	5.42	4.89	0.9687
3VVW	4.89	4.48	1.0918
3VVW	4.48	4.17	1.0651
3VVW	4.17	3.91	1.0806
3VVW	3.91	3.69	0.9907
3VVW	3.69	3.51	1.0538
3VVW	3.51	3.35	1.0467
3VVW	3.35	3.21	0.9843
3VVW	3.21	3.09	1.0706
3VVW	3.09	2.98	1.1134
3VVW	2.98	2.88	1.0536
3VVW	2.88	2.79	0.9841
3VVW	2.79	2.71	1.0521
3VVW	2.71	2.63	0.9154
3VVW	2.63	2.56	0.9330
3VVW	2.56	2.50	0.9254
3VW7	19.95	8.86	1.7355
3VW7	8.86	6.60	1.4052
3VW7	6.60	5.49	1.0181
3VW7	5.49	4.80	1.2003
3VW7	4.80	4.32	1.4079
3VW7	4.32	3.96	1.2500
3VW7	3.96	3.67	1.1097
3VW7	3.67	3.44	0.9210
3VW7	3.44	3.25	0.8854
3VW7	3.25	3.09	0.8669
3VW7	3.09	2.95	0.8951
3VW7	2.95	2.83	0.9335
3VW7	2.83	2.72	1.0282
3VW7	2.72	2.62	1.0595
3VW7	2.62	2.53	1.0003
3VW7	2.53	2.45	1.1031
3VW7	2.45	2.38	1.0257
3VW7	2.38	2.31	1.0024
3VW7	2.31	2.25	0.9699
3VW7	2.25	2.20	0.9567
3VW9	19.81	6.27	0.7721
3VW9	6.27	4.55	0.8956
3VW9	4.55	3.75	0.9847
3VW9	3.75	3.26	1.0244
3VW9	3.26	2.92	1.0358
3VW9	2.92	2.67	1.0444
3VW9	2.67	2.48	0.9539
3VW9	2.48	2.32	1.0065
3VW9	2.32	2.19	0.9867
3VW9	2.19	2.08	1.0711
3VW9	2.08	1.98	1.0364
3VW9	1.98	1.90	1.0172
3VW9	1.90	1.83	1.0531
3VW9	1.83	1.76	0.9781
3VW9	1.76	1.70	0.9671
3VW9	1.70	1.65	1.0187
3VW9	1.65	1.60	0.9755
3VW9	1.60	1.55	1.0016
3VW9	1.55	1.51	0.9759
3VW9	1.51	1.47	0.9415
3VWD	19.89	5.38	0.6106
3VWD	5.38	3.88	0.8041
3VWD	3.88	3.19	0.9493
3VWD	3.19	2.77	0.9153
3VWD	2.77	2.48	0.9494
3VWD	2.48	2.27	0.9662
3VWD	2.27	2.10	0.9931
3VWD	2.10	1.97	1.0030
3VWD	1.97	1.86	1.0457
3VWD	1.86	1.76	1.0493
3VWD	1.76	1.68	1.0531
3VWD	1.68	1.61	1.0860
3VWD	1.61	1.55	1.0703
3VWD	1.55	1.49	1.0351
3VWD	1.49	1.44	1.1000
3VWD	1.44	1.39	1.0475
3VWD	1.39	1.35	1.0208
3VWD	1.35	1.32	0.9875
3VWD	1.32	1.28	0.9270
3VWD	1.28	1.25	0.9160
3VWE	19.81	8.03	1.3986
3VWE	8.03	5.93	1.0275
3VWE	5.93	4.92	1.2403
3VWE	4.92	4.29	1.2108
3VWE	4.29	3.86	1.0934
3VWE	3.86	3.53	1.1239
3VWE	3.53	3.28	1.0213
3VWE	3.28	3.07	0.9151
3VWE	3.07	2.90	0.8605
3VWE	2.90	2.75	0.9563
3VWE	2.75	2.63	0.8793
3VWE	2.63	2.52	0.9198
3VWE	2.52	2.42	0.9404
3VWE	2.42	2.33	0.9551
3VWE	2.33	2.25	1.0552
3VWE	2.25	2.18	1.0426
3VWE	2.18	2.12	1.0798
3VWE	2.12	2.06	1.0593
3VWE	2.06	2.01	0.9750
3VWE	2.01	1.96	1.0326
3VWI	19.89	7.12	0.5846
3VWI	7.12	5.21	0.8478
3VWI	5.21	4.30	0.9971
3VWI	4.30	3.75	1.0248
3VWI	3.75	3.36	1.0808
3VWI	3.36	3.08	1.1392
3VWI	3.08	2.85	1.0014
3VWI	2.85	2.67	0.9821
3VWI	2.67	2.52	0.9446
3VWI	2.52	2.40	0.9385
3VWI	2.40	2.29	0.9946
3VWI	2.29	2.19	1.0042
3VWI	2.19	2.10	1.0277
3VWI	2.10	2.03	1.0117
3VWI	2.03	1.96	1.0295
3VWI	1.96	1.90	1.0601
3VWI	1.90	1.84	0.9656
3VWI	1.84	1.79	0.9363
3VWI	1.79	1.74	0.9564
3VWI	1.74	1.70	0.9159
3VWJ	19.95	11.46	0.6525
3VWJ	11.46	8.87	0.9344
3VWJ	8.87	7.49	0.7165
3VWJ	7.49	6.61	0.7595
3VWJ	6.61	5.97	0.8321
3VWJ	5.97	5.50	0.9823
3VWJ	5.50	5.12	1.0427
3VWJ	5.12	4.80	1.2303
3VWJ	4.80	4.54	1.3371
3VWJ	4.54	4.32	1.2453
3VWJ	4.32	4.13	1.0453
3VWJ	4.13	3.96	0.9932
3VWJ	3.96	3.81	0.9119
3VWJ	3.81	3.68	0.9474
3VWJ	3.68	3.56	0.9832
3VWJ	3.56	3.45	1.0067
3VWJ	3.45	3.35	0.9921
3VWJ	3.35	3.26	1.0342
3VWJ	3.26	3.17	0.9967
3VWJ	3.17	3.09	0.8828
3VWK	19.96	11.05	0.7550
3VWK	11.05	8.49	0.9702
3VWK	8.49	7.15	0.7260
3VWK	7.15	6.30	0.7889
3VWK	6.30	5.69	0.9063
3VWK	5.69	5.23	1.0192
3VWK	5.23	4.86	1.1551
3VWK	4.86	4.57	1.2385
3VWK	4.57	4.32	1.1277
3VWK	4.32	4.11	0.9738
3VWK	4.11	3.92	0.9587
3VWK	3.92	3.76	0.9477
3VWK	3.76	3.62	0.9547
3VWK	3.62	3.49	1.0432
3VWK	3.49	3.38	1.0596
3VWK	3.38	3.27	1.0966
3VWK	3.27	3.18	0.9938
3VWK	3.18	3.09	0.9567
3VWK	3.09	3.01	0.9634
3VWK	3.01	2.94	0.8997
3VWL	19.89	6.75	0.7146
3VWL	6.75	4.92	0.7458
3VWL	4.92	4.06	0.9148
3VWL	4.06	3.53	0.9142
3VWL	3.53	3.17	0.9170
3VWL	3.17	2.90	0.9136
3VWL	2.90	2.69	1.0417
3VWL	2.69	2.52	1.0311
3VWL	2.52	2.38	1.0531
3VWL	2.38	2.26	1.0442
3VWL	2.26	2.15	1.1124
3VWL	2.15	2.06	1.1230
3VWL	2.06	1.98	1.1216
3VWL	1.98	1.91	1.0660
3VWL	1.91	1.85	1.1245
3VWL	1.85	1.79	1.1346
3VWL	1.79	1.73	1.0812
3VWL	1.73	1.69	0.9452
3VWL	1.69	1.64	0.8525
3VWL	1.64	1.60	0.6990
3VWM	19.89	6.75	0.7020
3VWM	6.75	4.92	0.7322
3VWM	4.92	4.06	0.8949
3VWM	4.06	3.53	0.9173
3VWM	3.53	3.17	0.9177
3VWM	3.17	2.90	0.9134
3VWM	2.90	2.69	1.0274
3VWM	2.69	2.52	1.0112
3VWM	2.52	2.38	1.0340
3VWM	2.38	2.26	1.0320
3VWM	2.26	2.15	1.0847
3VWM	2.15	2.06	1.0980
3VWM	2.06	1.98	1.1073
3VWM	1.98	1.91	1.0642
3VWM	1.91	1.85	1.0988
3VWM	1.85	1.79	1.1505
3VWM	1.79	1.73	1.1382
3VWM	1.73	1.69	0.9487
3VWM	1.69	1.64	0.7909
3VWM	1.64	1.60	0.6913
3VWN	19.88	5.19	0.7311
3VWN	5.19	3.74	0.9565
3VWN	3.74	3.07	0.9397
3VWN	3.07	2.66	0.9992
3VWN	2.66	2.39	1.0055
3VWN	2.39	2.18	0.9997
3VWN	2.18	2.02	0.9958
3VWN	2.02	1.89	0.9560
3VWN	1.89	1.79	1.0182
3VWN	1.79	1.69	1.0194
3VWN	1.69	1.62	1.0635
3VWN	1.62	1.55	1.0423
3VWN	1.55	1.49	1.0359
3VWN	1.49	1.43	1.0206
3VWN	1.43	1.39	1.0393
3VWN	1.39	1.34	1.0490
3VWN	1.34	1.30	1.0205
3VWN	1.30	1.27	1.0131
3VWN	1.27	1.23	0.9686
3VWN	1.23	1.20	0.8956
3VWO	19.20	7.46	0.9532
3VWO	7.46	5.49	1.2484
3VWO	5.49	4.54	1.2409
3VWO	4.54	3.96	1.1839
3VWO	3.96	3.56	0.9969
3VWO	3.56	3.26	0.9714
3VWO	3.26	3.02	0.9906
3VWO	3.02	2.83	0.9933
3VWO	2.83	2.67	1.0703
3VWO	2.67	2.54	1.1171
3VWO	2.54	2.42	1.0893
3VWO	2.42	2.32	1.0088
3VWO	2.32	2.23	1.0344
3VWO	2.23	2.15	1.0532
3VWO	2.15	2.08	0.9115
3VWO	2.08	2.01	0.9210
3VWO	2.01	1.95	0.9546
3VWO	1.95	1.90	0.9712
3VWO	1.90	1.85	1.0325
3VWO	1.85	1.80	0.9459
3VWP	19.86	6.56	0.7576
3VWP	6.56	4.77	0.8040
3VWP	4.77	3.93	0.9909
3VWP	3.93	3.42	0.9772
3VWP	3.42	3.07	0.9460
3VWP	3.07	2.81	0.9267
3VWP	2.81	2.61	1.0019
3VWP	2.61	2.44	1.0163
3VWP	2.44	2.30	1.0518
3VWP	2.30	2.19	1.0911
3VWP	2.19	2.08	1.1006
3VWP	2.08	2.00	1.1314
3VWP	2.00	1.92	1.0983
3VWP	1.92	1.85	1.1241
3VWP	1.85	1.79	1.1842
3VWP	1.79	1.73	1.1528
3VWP	1.73	1.68	1.0708
3VWP	1.68	1.63	1.0261
3VWP	1.63	1.59	0.8718
3VWP	1.59	1.55	0.7752
3VWQ	19.88	7.12	0.7592
3VWQ	7.12	5.20	0.8155
3VWQ	5.20	4.30	0.9182
3VWQ	4.30	3.74	1.0450
3VWQ	3.74	3.36	0.9518
3VWQ	3.36	3.07	0.9631
3VWQ	3.07	2.85	0.9472
3VWQ	2.85	2.67	1.0665
3VWQ	2.67	2.52	1.0450
3VWQ	2.52	2.39	1.0317
3VWQ	2.39	2.28	1.0526
3VWQ	2.28	2.19	1.0599
3VWQ	2.19	2.10	1.0417
3VWQ	2.10	2.03	1.0532
3VWQ	2.03	1.96	1.0023
3VWQ	1.96	1.90	0.9862
3VWQ	1.90	1.84	1.0003
3VWQ	1.84	1.79	1.0045
3VWQ	1.79	1.74	0.9682
3VWQ	1.74	1.70	0.8740
3VWR	19.85	6.73	0.7756
3VWR	6.73	4.90	0.8033
3VWR	4.90	4.05	0.9696
3VWR	4.05	3.52	0.9853
3VWR	3.52	3.16	0.9848
3VWR	3.16	2.89	0.9473
3VWR	2.89	2.68	1.0677
3VWR	2.68	2.51	1.0274
3VWR	2.51	2.37	1.0464
3VWR	2.37	2.25	1.0353
3VWR	2.25	2.15	1.0763
3VWR	2.15	2.06	1.0532
3VWR	2.06	1.98	1.0451
3VWR	1.98	1.90	1.0096
3VWR	1.90	1.84	1.0542
3VWR	1.84	1.78	1.0777
3VWR	1.78	1.73	1.0486
3VWR	1.73	1.68	0.9725
3VWR	1.68	1.64	0.9712
3VWR	1.64	1.60	0.8705
3VWX	19.64	7.48	0.8748
3VWX	7.48	5.49	0.7843
3VWX	5.49	4.54	0.8753
3VWX	4.54	3.96	1.0107
3VWX	3.96	3.56	0.9791
3VWX	3.56	3.25	1.0046
3VWX	3.25	3.02	1.0093
3VWX	3.02	2.83	1.0330
3VWX	2.83	2.67	1.0475
3VWX	2.67	2.54	1.0361
3VWX	2.54	2.42	1.1223
3VWX	2.42	2.32	1.0538
3VWX	2.32	2.23	1.0191
3VWX	2.23	2.15	1.0689
3VWX	2.15	2.08	1.0320
3VWX	2.08	2.01	1.0511
3VWX	2.01	1.95	0.9959
3VWX	1.95	1.90	1.0824
3VWX	1.90	1.85	0.9663
3VWX	1.85	1.80	0.9339
3VX6	19.82	9.57	1.1668
3VX6	9.57	7.20	0.9394
3VX6	7.20	6.02	0.8371
3VX6	6.02	5.27	0.9386
3VX6	5.27	4.75	0.9639
3VX6	4.75	4.35	1.0460
3VX6	4.35	4.05	1.1974
3VX6	4.05	3.79	1.1430
3VX6	3.79	3.58	1.0220
3VX6	3.58	3.41	1.1445
3VX6	3.41	3.25	1.2148
3VX6	3.25	3.12	1.0848
3VX6	3.12	3.00	1.1324
3VX6	3.00	2.89	1.1806
3VX6	2.89	2.79	1.0519
3VX6	2.79	2.71	0.9934
3VX6	2.71	2.63	1.0467
3VX6	2.63	2.56	0.9366
3VX6	2.56	2.49	0.8184
3VX6	2.49	2.43	0.8053
3VX7	19.71	11.69	0.5757
3VX7	11.69	9.10	0.9720
3VX7	9.10	7.71	0.9308
3VX7	7.71	6.81	0.8520
3VX7	6.81	6.16	0.8491
3VX7	6.16	5.67	0.9689
3VX7	5.67	5.28	1.0532
3VX7	5.28	4.96	1.0867
3VX7	4.96	4.70	1.2888
3VX7	4.70	4.47	1.2139
3VX7	4.47	4.27	1.1311
3VX7	4.27	4.10	0.9800
3VX7	4.10	3.94	0.8385
3VX7	3.94	3.81	0.8858
3VX7	3.81	3.68	0.9493
3VX7	3.68	3.57	0.9834
3VX7	3.57	3.46	0.9501
3VX7	3.46	3.37	0.9925
3VX7	3.37	3.28	1.0077
3VX7	3.28	3.20	1.0346
3VXD	19.99	7.74	0.8817
3VXD	7.74	5.69	0.9580
3VXD	5.69	4.71	1.0586
3VXD	4.71	4.11	1.0781
3VXD	4.11	3.69	1.1412
3VXD	3.69	3.38	1.0061
3VXD	3.38	3.13	0.9930
3VXD	3.13	2.93	1.0087
3VXD	2.93	2.77	1.0372
3VXD	2.77	2.63	1.0370
3VXD	2.63	2.51	1.0102
3VXD	2.51	2.41	1.0592
3VXD	2.41	2.31	1.0255
3VXD	2.31	2.23	0.9947
3VXD	2.23	2.15	0.9660
3VXD	2.15	2.09	0.9852
3VXD	2.09	2.02	0.9588
3VXD	2.02	1.97	0.9514
3VXD	1.97	1.92	0.9468
3VXD	1.92	1.87	0.9127
3VXE	9.99	4.91	0.7380
3VXE	4.91	3.71	0.9396
3VXE	3.71	3.10	0.9824
3VXE	3.10	2.71	0.9156
3VXE	2.71	2.45	0.9594
3VXE	2.45	2.24	0.9861
3VXE	2.24	2.09	0.9854
3VXE	2.09	1.96	1.0253
3VXE	1.96	1.85	1.0454
3VXE	1.85	1.76	1.0822
3VXE	1.76	1.68	1.0458
3VXE	1.68	1.61	1.0475
3VXE	1.61	1.55	1.0509
3VXE	1.55	1.49	1.0493
3VXE	1.49	1.44	1.0481
3VXE	1.44	1.40	1.0685
3VXE	1.40	1.36	1.0074
3VXE	1.36	1.32	0.9848
3VXE	1.32	1.28	0.9082
3VXE	1.28	1.25	0.8884
3VXV	19.57	8.17	0.7189
3VXV	8.17	6.04	0.8771
3VXV	6.04	5.01	1.2234
3VXV	5.01	4.38	0.7815
3VXV	4.38	3.94	1.0046
3VXV	3.94	3.61	1.1216
3VXV	3.61	3.35	1.4597
3VXV	3.35	3.14	1.4812
3VXV	3.14	2.96	1.0079
3VXV	2.96	2.81	0.9031
3VXV	2.81	2.68	0.8733
3VXV	2.68	2.57	0.9112
3VXV	2.57	2.47	0.8720
3VXV	2.47	2.38	0.8526
3VXV	2.38	2.30	0.9039
3VXV	2.30	2.23	1.1902
3VXV	2.23	2.17	0.8452
3VXV	2.17	2.11	0.9879
3VXV	2.11	2.05	1.0202
3VXV	2.05	2.00	1.0160
3VXW	19.14	11.08	0.5371
3VXW	11.08	8.59	1.1259
3VXW	8.59	7.26	0.8281
3VXW	7.26	6.40	0.6961
3VXW	6.40	5.79	0.7278
3VXW	5.79	5.33	0.9364
3VXW	5.33	4.96	0.7876
3VXW	4.96	4.66	1.2621
3VXW	4.66	4.41	1.3002
3VXW	4.41	4.19	1.1937
3VXW	4.19	4.01	1.0003
3VXW	4.01	3.84	0.9540
3VXW	3.84	3.70	1.0235
3VXW	3.70	3.57	0.8538
3VXW	3.57	3.45	1.0736
3VXW	3.45	3.35	0.9106
3VXW	3.35	3.25	0.9858
3VXW	3.25	3.16	1.0642
3VXW	3.16	3.08	1.0061
3VXW	3.08	3.00	0.9734
3VXX	19.44	8.84	0.5708
3VXX	8.84	6.60	0.5836
3VXX	6.60	5.49	0.9585
3VXX	5.49	4.81	0.8771
3VXX	4.81	4.33	0.7559
3VXX	4.33	3.96	0.9249
3VXX	3.96	3.68	0.9887
3VXX	3.68	3.45	1.2683
3VXX	3.45	3.26	1.5335
3VXX	3.26	3.10	1.2712
3VXX	3.10	2.96	0.9449
3VXX	2.96	2.83	0.8769
3VXX	2.83	2.72	0.8646
3VXX	2.72	2.63	0.8942
3VXX	2.63	2.54	0.8735
3VXX	2.54	2.46	0.9265
3VXX	2.46	2.39	0.8649
3VXX	2.39	2.32	1.1362
3VXX	2.32	2.26	0.9583
3VXX	2.26	2.20	1.2827
3VY2	19.75	6.75	0.5509
3VY2	6.75	4.92	0.9329
3VY2	4.92	4.06	1.0102
3VY2	4.06	3.53	1.0489
3VY2	3.53	3.17	1.0880
3VY2	3.17	2.90	1.0241
3VY2	2.90	2.69	1.0001
3VY2	2.69	2.52	0.9465
3VY2	2.52	2.38	1.0476
3VY2	2.38	2.26	1.0083
3VY2	2.26	2.15	1.0404
3VY2	2.15	2.06	1.0389
3VY2	2.06	1.98	1.0227
3VY2	1.98	1.91	1.0118
3VY2	1.91	1.85	1.0138
3VY2	1.85	1.79	1.0372
3VY2	1.79	1.73	0.9621
3VY2	1.73	1.69	0.9976
3VY2	1.69	1.64	0.9083
3VY2	1.64	1.60	0.9112
3VY5	19.82	5.98	0.7592
3VY5	5.98	4.33	1.0068
3VY5	4.33	3.56	1.0396
3VY5	3.56	3.10	1.0544
3VY5	3.10	2.78	0.9683
3VY5	2.78	2.54	0.8901
3VY5	2.54	2.36	0.9968
3VY5	2.36	2.21	0.9759
3VY5	2.21	2.08	1.0458
3VY5	2.08	1.97	1.0349
3VY5	1.97	1.88	1.0564
3VY5	1.88	1.80	1.0864
3VY5	1.80	1.73	1.0522
3VY5	1.73	1.67	1.0095
3VY5	1.67	1.62	1.0249
3VY5	1.62	1.56	1.0574
3VY5	1.56	1.52	0.9749
3VY5	1.52	1.48	0.9300
3VY5	1.48	1.44	0.9342
3VY5	1.44	1.40	0.9264
3VYA	19.78	9.49	0.8356
3VYA	9.49	7.13	1.1794
3VYA	7.13	5.95	0.9570
3VYA	5.95	5.22	1.0967
3VYA	5.22	4.70	1.1929
3VYA	4.70	4.31	1.1496
3VYA	4.31	4.00	1.1213
3VYA	4.00	3.75	0.8269
3VYA	3.75	3.55	0.9650
3VYA	3.55	3.37	1.0039
3VYA	3.37	3.22	0.9368
3VYA	3.22	3.08	0.9584
3VYA	3.08	2.97	0.9313
3VYA	2.97	2.86	0.9966
3VYA	2.86	2.76	0.9956
3VYA	2.76	2.68	1.0186
3VYA	2.68	2.60	1.0038
3VYA	2.60	2.53	0.8894
3VYA	2.53	2.46	1.1177
3VYA	2.46	2.40	1.0746
3VYB	19.98	8.84	0.7656
3VYB	8.84	6.58	0.6463
3VYB	6.58	5.47	0.9454
3VYB	5.47	4.78	0.8874
3VYB	4.78	4.30	0.7448
3VYB	4.30	3.94	0.8737
3VYB	3.94	3.66	1.0063
3VYB	3.66	3.43	1.3667
3VYB	3.43	3.24	1.4752
3VYB	3.24	3.08	1.2955
3VYB	3.08	2.94	0.9812
3VYB	2.94	2.82	0.9292
3VYB	2.82	2.71	0.9077
3VYB	2.71	2.61	0.9737
3VYB	2.61	2.52	0.9598
3VYB	2.52	2.44	0.9397
3VYB	2.44	2.37	0.9464
3VYB	2.37	2.31	1.0165
3VYB	2.31	2.25	0.9845
3VYB	2.25	2.19	1.0145
3VYC	19.83	8.51	1.7158
3VYC	8.51	6.32	1.0512
3VYC	6.32	5.25	0.8401
3VYC	5.25	4.59	1.0108
3VYC	4.59	4.12	0.9979
3VYC	4.12	3.78	1.0159
3VYC	3.78	3.51	1.1010
3VYC	3.51	3.29	1.0590
3VYC	3.29	3.10	0.9959
3VYC	3.10	2.95	1.0236
3VYC	2.95	2.81	1.0468
3VYC	2.81	2.70	1.1054
3VYC	2.70	2.59	1.0615
3VYC	2.59	2.50	1.0204
3VYC	2.50	2.42	1.0983
3VYC	2.42	2.34	1.0500
3VYC	2.34	2.27	1.0259
3VYC	2.27	2.21	1.0387
3VYC	2.21	2.15	0.9778
3VYC	2.15	2.10	0.9909
3VYI	19.72	9.18	0.9903
3VYI	9.18	6.88	1.2131
3VYI	6.88	5.73	0.5910
3VYI	5.73	5.02	0.8839
3VYI	5.02	4.52	1.0265
3VYI	4.52	4.14	1.3140
3VYI	4.14	3.85	1.1167
3VYI	3.85	3.61	0.9720
3VYI	3.61	3.41	1.0971
3VYI	3.41	3.24	0.8934
3VYI	3.24	3.09	0.8722
3VYI	3.09	2.96	0.9835
3VYI	2.96	2.85	1.1325
3VYI	2.85	2.75	1.0944
3VYI	2.75	2.66	1.0298
3VYI	2.66	2.57	1.0109
3VYI	2.57	2.50	0.9736
3VYI	2.50	2.43	0.9491
3VYI	2.43	2.36	0.9261
3VYI	2.36	2.30	0.9909
3VYJ	19.68	8.69	0.7267
3VYJ	8.69	6.47	0.6841
3VYJ	6.47	5.38	1.0141
3VYJ	5.38	4.70	1.0630
3VYJ	4.70	4.23	1.0942
3VYJ	4.23	3.88	1.0162
3VYJ	3.88	3.60	1.1526
3VYJ	3.60	3.37	1.0655
3VYJ	3.37	3.18	0.9902
3VYJ	3.18	3.03	0.9558
3VYJ	3.03	2.89	0.9882
3VYJ	2.89	2.77	1.0042
3VYJ	2.77	2.66	1.0468
3VYJ	2.66	2.57	0.8829
3VYJ	2.57	2.48	0.9953
3VYJ	2.48	2.40	0.9069
3VYJ	2.40	2.33	0.9751
3VYJ	2.33	2.27	1.0215
3VYJ	2.27	2.21	1.0424
3VYJ	2.21	2.15	1.0209
3VYK	17.77	6.29	0.4997
3VYK	6.29	4.59	0.8463
3VYK	4.59	3.79	0.9306
3VYK	3.79	3.30	1.1038
3VYK	3.30	2.96	1.0182
3VYK	2.96	2.71	1.0277
3VYK	2.71	2.52	0.9914
3VYK	2.52	2.36	0.9605
3VYK	2.36	2.22	0.9866
3VYK	2.22	2.11	1.0003
3VYK	2.11	2.01	1.0643
3VYK	2.01	1.93	1.0863
3VYK	1.93	1.85	1.0329
3VYK	1.85	1.79	0.9880
3VYK	1.79	1.73	0.9965
3VYK	1.73	1.67	1.0466
3VYK	1.67	1.62	0.9682
3VYK	1.62	1.58	1.0017
3VYK	1.58	1.54	0.9257
3VYK	1.54	1.50	0.9775
3VYQ	19.47	9.83	0.8621
3VYQ	9.83	7.44	0.7138
3VYQ	7.44	6.23	0.8375
3VYQ	6.23	5.47	1.0628
3VYQ	5.47	4.93	1.0000
3VYQ	4.93	4.52	0.7206
3VYQ	4.52	4.20	0.8004
3VYQ	4.20	3.94	1.0399
3VYQ	3.94	3.73	1.1601
3VYQ	3.73	3.54	1.1572
3VYQ	3.54	3.38	0.9849
3VYQ	3.38	3.24	1.6318
3VYQ	3.24	3.12	1.0581
3VYQ	3.12	3.01	0.9058
3VYQ	3.01	2.91	0.8084
3VYQ	2.91	2.82	0.8597
3VYQ	2.82	2.73	0.9034
3VYQ	2.73	2.66	1.0305
3VYQ	2.66	2.59	1.0161
3VYQ	2.59	2.53	1.1038
3VYR	19.91	9.96	0.9386
3VYR	9.96	7.53	1.2686
3VYR	7.53	6.30	1.0386
3VYR	6.30	5.52	0.9606
3VYR	5.52	4.98	0.9975
3VYR	4.98	4.57	1.1204
3VYR	4.57	4.25	1.1161
3VYR	4.25	3.98	1.0225
3VYR	3.98	3.76	1.0526
3VYR	3.76	3.58	0.9569
3VYR	3.58	3.42	0.9380
3VYR	3.42	3.27	0.8895
3VYR	3.27	3.15	0.9399
3VYR	3.15	3.04	0.9786
3VYR	3.04	2.94	0.9465
3VYR	2.94	2.85	0.9864
3VYR	2.85	2.76	1.0235
3VYR	2.76	2.69	1.0384
3VYR	2.69	2.62	1.0522
3VYR	2.62	2.55	1.0798
3VYS	19.70	9.30	0.9104
3VYS	9.30	6.98	1.3379
3VYS	6.98	5.82	1.3775
3VYS	5.82	5.10	1.2364
3VYS	5.10	4.59	1.2836
3VYS	4.59	4.21	1.2334
3VYS	4.21	3.91	1.1038
3VYS	3.91	3.67	1.0352
3VYS	3.67	3.46	0.9843
3VYS	3.46	3.29	0.8882
3VYS	3.29	3.14	0.8768
3VYS	3.14	3.01	0.8712
3VYS	3.01	2.90	0.8448
3VYS	2.90	2.79	0.8555
3VYS	2.79	2.70	0.8576
3VYS	2.70	2.62	0.9372
3VYS	2.62	2.54	0.9553
3VYS	2.54	2.47	1.0685
3VYS	2.47	2.40	1.0980
3VYS	2.40	2.34	1.1845
3VYT	19.90	9.02	1.1453
3VYT	9.02	6.74	1.4240
3VYT	6.74	5.61	1.3540
3VYT	5.61	4.91	1.2157
3VYT	4.91	4.41	1.3136
3VYT	4.41	4.05	1.1489
3VYT	4.05	3.76	1.0869
3VYT	3.76	3.52	1.0029
3VYT	3.52	3.33	0.9462
3VYT	3.33	3.16	0.9012
3VYT	3.16	3.02	0.8769
3VYT	3.02	2.89	0.8624
3VYT	2.89	2.78	0.8601
3VYT	2.78	2.68	0.8553
3VYT	2.68	2.59	0.9124
3VYT	2.59	2.51	0.9440
3VYT	2.51	2.44	1.0070
3VYT	2.44	2.37	1.0703
3VYT	2.37	2.31	1.1128
3VYT	2.31	2.25	1.2283
3VYU	19.91	10.53	0.8300
3VYU	10.53	8.03	1.2344
3VYU	8.03	6.74	1.1367
3VYU	6.74	5.93	1.0147
3VYU	5.93	5.35	0.9765
3VYU	5.35	4.91	1.0288
3VYU	4.91	4.57	1.1951
3VYU	4.57	4.29	1.1691
3VYU	4.29	4.05	1.0305
3VYU	4.05	3.85	1.0179
3VYU	3.85	3.68	1.0545
3VYU	3.68	3.53	1.0673
3VYU	3.53	3.39	1.0734
3VYU	3.39	3.27	0.9768
3VYU	3.27	3.16	0.9509
3VYU	3.16	3.07	1.0065
3VYU	3.07	2.98	0.9392
3VYU	2.98	2.89	0.9206
3VYU	2.89	2.82	0.9714
3VYU	2.82	2.75	0.9823
3VZ9	18.90	4.48	1.0200
3VZ9	4.48	3.21	1.1358
3VZ9	3.21	2.64	1.1283
3VZ9	2.64	2.29	1.0341
3VZ9	2.29	2.05	0.9868
3VZ9	2.05	1.87	0.9433
3VZ9	1.87	1.74	0.9632
3VZ9	1.74	1.63	0.9220
3VZ9	1.63	1.53	0.9687
3VZ9	1.53	1.45	1.0160
3VZ9	1.45	1.39	0.9606
3VZ9	1.39	1.33	0.9885
3VZ9	1.33	1.28	1.0180
3VZ9	1.28	1.23	1.0571
3VZ9	1.23	1.19	1.0060
3VZ9	1.19	1.15	1.0346
3VZ9	1.15	1.12	1.0363
3VZ9	1.12	1.09	1.0213
3VZ9	1.09	1.06	0.9751
3VZ9	1.06	1.03	0.9102
3VZA	19.75	7.83	0.8925
3VZA	7.83	5.77	0.8977
3VZA	5.77	4.78	1.0944
3VZA	4.78	4.17	1.0845
3VZA	4.17	3.74	1.0221
3VZA	3.74	3.43	1.0423
3VZA	3.43	3.18	0.9368
3VZA	3.18	2.98	0.9893
3VZA	2.98	2.81	1.0121
3VZA	2.81	2.67	0.9490
3VZA	2.67	2.55	0.9152
3VZA	2.55	2.44	1.0024
3VZA	2.44	2.35	0.9444
3VZA	2.35	2.26	1.0495
3VZA	2.26	2.19	1.0858
3VZA	2.19	2.12	1.0598
3VZA	2.12	2.06	1.0658
3VZA	2.06	2.00	1.0431
3VZA	2.00	1.95	0.9282
3VZA	1.95	1.90	0.9264
3VZH	18.67	7.08	0.6010
3VZH	7.08	5.19	0.9642
3VZH	5.19	4.30	1.0480
3VZH	4.30	3.75	1.1084
3VZH	3.75	3.36	1.1214
3VZH	3.36	3.08	1.0959
3VZH	3.08	2.86	0.9457
3VZH	2.86	2.68	0.9668
3VZH	2.68	2.53	0.9430
3VZH	2.53	2.40	0.9690
3VZH	2.40	2.29	0.9708
3VZH	2.29	2.19	0.9370
3VZH	2.19	2.11	1.0382
3VZH	2.11	2.03	1.0427
3VZH	2.03	1.96	1.0215
3VZH	1.96	1.90	1.0104
3VZH	1.90	1.85	0.9722
3VZH	1.85	1.79	0.9685
3VZH	1.79	1.75	1.0072
3VZH	1.75	1.70	0.9923
3VZI	19.98	10.29	0.8002
3VZI	10.29	7.81	0.8639
3VZI	7.81	6.55	0.7972
3VZI	6.55	5.75	0.9101
3VZI	5.75	5.19	0.9180
3VZI	5.19	4.76	1.0096
3VZI	4.76	4.43	1.0323
3VZI	4.43	4.15	1.1433
3VZI	4.15	3.92	1.0829
3VZI	3.92	3.73	1.0734
3VZI	3.73	3.56	1.1352
3VZI	3.56	3.41	1.0669
3VZI	3.41	3.28	0.9592
3VZI	3.28	3.17	1.0088
3VZI	3.17	3.06	0.9767
3VZI	3.06	2.97	0.8686
3VZI	2.97	2.88	0.9783
3VZI	2.88	2.80	0.9609
3VZI	2.80	2.73	0.9672
3VZI	2.73	2.66	1.0119
3W07	17.78	4.47	0.9219
3W07	4.47	3.21	1.0113
3W07	3.21	2.64	0.9459
3W07	2.64	2.29	0.9932
3W07	2.29	2.05	0.9781
3W07	2.05	1.87	0.9639
3W07	1.87	1.74	0.9578
3W07	1.74	1.63	0.9985
3W07	1.63	1.53	0.9682
3W07	1.53	1.46	0.9961
3W07	1.46	1.39	0.9991
3W07	1.39	1.33	0.9852
3W07	1.33	1.28	0.9980
3W07	1.28	1.23	1.0628
3W07	1.23	1.19	1.0212
3W07	1.19	1.15	1.0660
3W07	1.15	1.12	1.0227
3W07	1.12	1.09	1.0411
3W07	1.09	1.06	1.0635
3W07	1.06	1.03	0.9361
3W0K	19.14	6.72	0.5871
3W0K	6.72	4.91	0.8817
3W0K	4.91	4.05	0.9653
3W0K	4.05	3.53	1.0040
3W0K	3.53	3.17	0.9918
3W0K	3.17	2.90	1.0136
3W0K	2.90	2.69	1.0276
3W0K	2.69	2.52	1.0379
3W0K	2.52	2.38	1.0318
3W0K	2.38	2.26	0.9706
3W0K	2.26	2.15	0.9864
3W0K	2.15	2.06	0.9920
3W0K	2.06	1.98	0.9845
3W0K	1.98	1.91	0.9987
3W0K	1.91	1.85	1.0021
3W0K	1.85	1.79	1.0183
3W0K	1.79	1.73	1.0207
3W0K	1.73	1.69	0.9963
3W0K	1.69	1.64	1.0132
3W0K	1.64	1.60	0.9855
3W0L	19.97	11.01	0.6944
3W0L	11.01	8.46	1.0588
3W0L	8.46	7.12	0.8028
3W0L	7.12	6.27	0.7552
3W0L	6.27	5.66	0.7008
3W0L	5.66	5.20	0.7407
3W0L	5.20	4.84	0.8589
3W0L	4.84	4.55	0.8840
3W0L	4.55	4.30	1.0142
3W0L	4.30	4.09	0.9039
3W0L	4.09	3.90	0.9250
3W0L	3.90	3.74	1.0940
3W0L	3.74	3.60	1.4665
3W0L	3.60	3.47	1.4374
3W0L	3.47	3.36	1.3929
3W0L	3.36	3.26	1.1815
3W0L	3.26	3.16	1.0526
3W0L	3.16	3.07	0.8595
3W0L	3.07	2.99	0.7812
3W0L	2.99	2.92	0.7538
3W0T	19.92	5.79	0.6981
3W0T	5.79	4.19	0.9453
3W0T	4.19	3.44	1.0102
3W0T	3.44	2.99	1.1127
3W0T	2.99	2.68	1.0919
3W0T	2.68	2.45	1.0001
3W0T	2.45	2.27	1.0467
3W0T	2.27	2.13	1.0659
3W0T	2.13	2.01	1.0833
3W0T	2.01	1.91	1.0328
3W0T	1.91	1.82	1.0558
3W0T	1.82	1.74	0.9644
3W0T	1.74	1.67	0.9810
3W0T	1.67	1.61	0.9658
3W0T	1.61	1.56	0.9343
3W0T	1.56	1.51	0.9361
3W0T	1.51	1.46	0.9837
3W0T	1.46	1.42	0.9917
3W0T	1.42	1.39	0.9513
3W0T	1.39	1.35	0.9336
3W0U	19.92	7.11	0.7058
3W0U	7.11	5.19	0.7949
3W0U	5.19	4.29	0.9829
3W0U	4.29	3.74	0.9312
3W0U	3.74	3.35	0.9664
3W0U	3.35	3.07	1.0293
3W0U	3.07	2.85	0.9961
3W0U	2.85	2.67	1.0332
3W0U	2.67	2.52	0.9649
3W0U	2.52	2.39	0.9909
3W0U	2.39	2.28	1.0371
3W0U	2.28	2.18	1.0330
3W0U	2.18	2.10	1.1303
3W0U	2.10	2.02	1.0847
3W0U	2.02	1.96	1.0371
3W0U	1.96	1.89	1.0154
3W0U	1.89	1.84	1.0210
3W0U	1.84	1.79	0.9544
3W0U	1.79	1.74	0.8913
3W0U	1.74	1.70	0.9470
3W15	19.93	7.49	0.9556
3W15	7.49	5.49	0.9915
3W15	5.49	4.54	1.1100
3W15	4.54	3.96	1.0372
3W15	3.96	3.56	1.0149
3W15	3.56	3.26	1.0603
3W15	3.26	3.02	1.0447
3W15	3.02	2.83	1.0114
3W15	2.83	2.67	1.0281
3W15	2.67	2.54	1.0046
3W15	2.54	2.42	0.9821
3W15	2.42	2.32	0.9983
3W15	2.32	2.23	0.9706
3W15	2.23	2.15	1.0230
3W15	2.15	2.08	0.9953
3W15	2.08	2.01	0.9906
3W15	2.01	1.95	1.0046
3W15	1.95	1.90	0.9827
3W15	1.90	1.85	0.9312
3W15	1.85	1.80	0.9127
3W1G	19.94	9.96	0.9560
3W1G	9.96	7.53	0.9669
3W1G	7.53	6.30	0.8137
3W1G	6.30	5.52	0.8495
3W1G	5.52	4.98	0.9295
3W1G	4.98	4.57	1.0148
3W1G	4.57	4.25	1.0691
3W1G	4.25	3.98	1.0769
3W1G	3.98	3.76	1.0348
3W1G	3.76	3.58	1.0287
3W1G	3.58	3.42	1.0219
3W1G	3.42	3.27	1.0429
3W1G	3.27	3.15	1.0423
3W1G	3.15	3.04	0.9883
3W1G	3.04	2.94	0.9946
3W1G	2.94	2.85	1.0378
3W1G	2.85	2.76	0.9970
3W1G	2.76	2.69	0.9731
3W1G	2.69	2.62	0.9509
3W1G	2.62	2.55	0.9405
3W1S	19.89	10.12	0.9152
3W1S	10.12	7.67	0.9360
3W1S	7.67	6.42	0.7281
3W1S	6.42	5.63	0.9003
3W1S	5.63	5.08	1.0386
3W1S	5.08	4.66	1.1189
3W1S	4.66	4.33	1.1004
3W1S	4.33	4.07	1.1355
3W1S	4.07	3.84	0.9623
3W1S	3.84	3.65	1.0082
3W1S	3.65	3.49	1.0604
3W1S	3.49	3.34	0.9454
3W1S	3.34	3.22	0.9694
3W1S	3.22	3.10	1.0067
3W1S	3.10	3.00	0.9531
3W1S	3.00	2.91	0.9331
3W1S	2.91	2.82	1.0411
3W1S	2.82	2.74	1.0608
3W1S	2.74	2.67	0.9706
3W1S	2.67	2.60	0.9684
3W2D	19.95	11.47	0.5267
3W2D	11.47	8.88	0.8124
3W2D	8.88	7.50	0.6965
3W2D	7.50	6.61	0.5894
3W2D	6.61	5.98	0.7536
3W2D	5.98	5.50	0.9605
3W2D	5.50	5.12	1.0529
3W2D	5.12	4.81	1.0615
3W2D	4.81	4.55	0.9990
3W2D	4.55	4.33	1.1980
3W2D	4.33	4.13	1.0956
3W2D	4.13	3.97	0.9007
3W2D	3.97	3.82	0.9451
3W2D	3.82	3.68	1.2584
3W2D	3.68	3.56	1.2167
3W2D	3.56	3.45	0.8555
3W2D	3.45	3.35	0.9046
3W2D	3.35	3.26	0.9531
3W2D	3.26	3.17	0.9776
3W2D	3.17	3.10	1.0295
3W2E	19.87	8.53	0.9385
3W2E	8.53	6.33	0.9495
3W2E	6.33	5.26	1.1013
3W2E	5.26	4.59	1.1978
3W2E	4.59	4.13	1.2575
3W2E	4.13	3.78	1.1458
3W2E	3.78	3.51	1.0622
3W2E	3.51	3.29	0.9810
3W2E	3.29	3.11	1.0059
3W2E	3.11	2.95	0.9622
3W2E	2.95	2.82	0.9178
3W2E	2.82	2.70	0.9531
3W2E	2.70	2.60	0.9464
3W2E	2.60	2.50	0.9595
3W2E	2.50	2.42	0.9425
3W2E	2.42	2.34	0.9732
3W2E	2.34	2.27	0.9717
3W2E	2.27	2.21	0.9927
3W2E	2.21	2.15	1.0430
3W2E	2.15	2.10	1.0105
3W2F	19.85	7.34	0.6576
3W2F	7.34	5.38	0.9887
3W2F	5.38	4.45	1.1175
3W2F	4.45	3.87	1.1100
3W2F	3.87	3.48	1.0372
3W2F	3.48	3.18	1.0296
3W2F	3.18	2.95	1.0231
3W2F	2.95	2.77	0.9596
3W2F	2.77	2.61	0.9381
3W2F	2.61	2.48	0.9636
3W2F	2.48	2.37	0.9397
3W2F	2.37	2.27	0.9457
3W2F	2.27	2.18	0.9594
3W2F	2.18	2.10	0.9875
3W2F	2.10	2.03	0.9845
3W2F	2.03	1.97	0.9924
3W2F	1.97	1.91	1.0027
3W2F	1.91	1.85	1.0723
3W2F	1.85	1.81	1.0617
3W2F	1.81	1.76	1.0295
3W2G	19.87	7.05	0.8663
3W2G	7.05	5.15	1.0515
3W2G	5.15	4.25	1.2096
3W2G	4.25	3.70	1.1076
3W2G	3.70	3.32	1.0157
3W2G	3.32	3.04	1.0715
3W2G	3.04	2.82	0.9602
3W2G	2.82	2.64	0.9472
3W2G	2.64	2.49	0.9656
3W2G	2.49	2.37	0.9424
3W2G	2.37	2.26	0.9491
3W2G	2.26	2.16	0.9959
3W2G	2.16	2.08	0.9847
3W2G	2.08	2.00	1.0220
3W2G	2.00	1.94	0.9771
3W2G	1.94	1.88	1.0636
3W2G	1.88	1.82	1.0404
3W2G	1.82	1.77	1.0157
3W2G	1.77	1.72	0.9798
3W2G	1.72	1.68	0.9407
3W2H	19.85	7.31	0.8093
3W2H	7.31	5.35	1.0683
3W2H	5.35	4.43	1.1934
3W2H	4.43	3.86	1.1810
3W2H	3.86	3.46	1.0794
3W2H	3.46	3.17	1.0581
3W2H	3.17	2.94	1.0378
3W2H	2.94	2.75	0.9837
3W2H	2.75	2.60	0.9437
3W2H	2.60	2.47	0.9643
3W2H	2.47	2.35	0.9214
3W2H	2.35	2.26	0.9357
3W2H	2.26	2.17	0.9606
3W2H	2.17	2.09	0.9589
3W2H	2.09	2.02	0.9816
3W2H	2.02	1.96	0.9828
3W2H	1.96	1.90	0.9988
3W2H	1.90	1.85	1.0349
3W2H	1.85	1.80	1.0220
3W2H	1.80	1.75	1.0201
3W2X	19.90	6.75	0.4937
3W2X	6.75	4.92	0.9294
3W2X	4.92	4.06	0.8707
3W2X	4.06	3.53	1.0045
3W2X	3.53	3.17	1.2212
3W2X	3.17	2.90	1.1089
3W2X	2.90	2.69	1.0216
3W2X	2.69	2.52	1.0185
3W2X	2.52	2.38	0.9285
3W2X	2.38	2.26	0.9345
3W2X	2.26	2.15	0.9489
3W2X	2.15	2.06	1.0401
3W2X	2.06	1.98	1.0232
3W2X	1.98	1.91	1.3727
3W2X	1.91	1.85	0.9586
3W2X	1.85	1.79	0.8664
3W2X	1.79	1.73	0.8654
3W2X	1.73	1.69	0.9436
3W2X	1.69	1.64	0.9654
3W2X	1.64	1.60	0.9544
3W2Y	19.93	7.85	0.6066
3W2Y	7.85	5.78	0.8330
3W2Y	5.78	4.78	1.0884
3W2Y	4.78	4.17	1.0427
3W2Y	4.17	3.75	0.9419
3W2Y	3.75	3.43	1.1108
3W2Y	3.43	3.18	1.1993
3W2Y	3.18	2.98	1.0118
3W2Y	2.98	2.82	0.8978
3W2Y	2.82	2.67	0.8922
3W2Y	2.67	2.55	0.9326
3W2Y	2.55	2.45	0.9005
3W2Y	2.45	2.35	0.9419
3W2Y	2.35	2.27	0.9494
3W2Y	2.27	2.19	0.9439
3W2Y	2.19	2.12	1.0961
3W2Y	2.12	2.06	1.1224
3W2Y	2.06	2.00	1.1405
3W2Y	2.00	1.95	1.0370
3W2Y	1.95	1.90	0.9519
3W38	19.98	10.66	0.6572
3W38	10.66	8.14	0.7918
3W38	8.14	6.84	0.8142
3W38	6.84	6.01	0.8177
3W38	6.01	5.43	0.9262
3W38	5.43	4.98	1.0426
3W38	4.98	4.64	1.0510
3W38	4.64	4.35	1.0679
3W38	4.35	4.11	1.0407
3W38	4.11	3.91	1.0359
3W38	3.91	3.73	1.0186
3W38	3.73	3.58	1.0705
3W38	3.58	3.44	1.0583
3W38	3.44	3.32	1.0046
3W38	3.32	3.21	1.0094
3W38	3.21	3.11	1.0139
3W38	3.11	3.02	1.0719
3W38	3.02	2.94	0.9772
3W38	2.94	2.86	0.8982
3W38	2.86	2.79	0.9609
3W39	19.93	11.47	0.6378
3W39	11.47	8.88	1.1961
3W39	8.88	7.51	1.0110
3W39	7.51	6.62	0.8315
3W39	6.62	5.99	0.8529
3W39	5.99	5.51	1.0308
3W39	5.51	5.13	1.1090
3W39	5.13	4.81	1.0764
3W39	4.81	4.55	1.0592
3W39	4.55	4.33	1.0571
3W39	4.33	4.14	0.9914
3W39	4.14	3.97	0.9255
3W39	3.97	3.82	1.0005
3W39	3.82	3.69	1.0177
3W39	3.69	3.57	1.0257
3W39	3.57	3.46	0.9481
3W39	3.46	3.36	0.8929
3W39	3.36	3.26	1.0070
3W39	3.26	3.18	0.9892
3W39	3.18	3.10	0.9556
3W3A	20.00	13.30	7.1285
3W3A	13.30	10.65	7.7366
3W3A	10.65	9.14	6.6539
3W3A	9.14	8.13	4.6428
3W3A	8.13	7.40	2.4169
3W3A	7.40	6.83	1.6997
3W3A	6.83	6.38	1.4317
3W3A	6.38	6.00	1.1901
3W3A	6.00	5.69	1.0708
3W3A	5.69	5.42	0.9433
3W3A	5.42	5.18	0.8288
3W3A	5.18	4.98	0.8260
3W3A	4.98	4.79	0.8879
3W3A	4.79	4.63	0.8592
3W3A	4.63	4.48	0.9188
3W3A	4.48	4.34	1.0231
3W3A	4.34	4.22	0.9738
3W3A	4.22	4.11	1.0470
3W3A	4.11	4.00	1.2276
3W3A	4.00	3.90	1.4347
3W3J	19.87	8.19	0.8826
3W3J	8.19	6.05	1.0565
3W3J	6.05	5.02	1.2047
3W3J	5.02	4.38	1.1942
3W3J	4.38	3.94	1.2408
3W3J	3.94	3.61	1.2850
3W3J	3.61	3.35	1.0557
3W3J	3.35	3.14	0.9170
3W3J	3.14	2.96	0.9018
3W3J	2.96	2.81	0.9439
3W3J	2.81	2.69	1.0460
3W3J	2.69	2.57	0.9383
3W3J	2.57	2.47	0.9350
3W3J	2.47	2.39	0.9804
3W3J	2.39	2.31	0.9438
3W3J	2.31	2.23	0.9547
3W3J	2.23	2.17	0.9626
3W3J	2.17	2.11	0.9725
3W3J	2.11	2.05	0.9753
3W3J	2.05	2.00	1.0591
3W3K	19.95	9.19	0.8367
3W3K	9.19	6.87	0.8566
3W3K	6.87	5.73	1.0767
3W3K	5.73	5.01	1.1310
3W3K	5.01	4.51	1.0192
3W3K	4.51	4.14	1.0183
3W3K	4.14	3.84	1.0987
3W3K	3.84	3.60	1.0975
3W3K	3.60	3.40	1.0402
3W3K	3.40	3.23	0.9586
3W3K	3.23	3.08	0.9334
3W3K	3.08	2.96	0.9515
3W3K	2.96	2.84	0.9758
3W3K	2.84	2.74	1.0841
3W3K	2.74	2.65	1.1045
3W3K	2.65	2.57	0.9322
3W3K	2.57	2.49	0.9703
3W3K	2.49	2.42	1.0150
3W3K	2.42	2.36	0.9620
3W3K	2.36	2.30	0.9336
3W3L	19.99	9.28	0.9252
3W3L	9.28	6.95	0.8039
3W3L	6.95	5.79	1.0491
3W3L	5.79	5.07	1.1262
3W3L	5.07	4.56	1.0327
3W3L	4.56	4.18	0.9839
3W3L	4.18	3.88	1.0795
3W3L	3.88	3.64	1.1353
3W3L	3.64	3.44	1.0231
3W3L	3.44	3.27	0.9263
3W3L	3.27	3.12	0.8707
3W3L	3.12	2.99	0.8623
3W3L	2.99	2.88	0.8970
3W3L	2.88	2.77	1.0037
3W3L	2.77	2.68	1.0694
3W3L	2.68	2.60	0.9675
3W3L	2.60	2.52	0.9613
3W3L	2.52	2.45	1.0649
3W3L	2.45	2.39	1.0970
3W3L	2.39	2.33	1.0664
3W3M	20.00	10.41	1.8050
3W3M	10.41	7.91	0.9729
3W3M	7.91	6.64	1.0436
3W3M	6.64	5.83	1.2169
3W3M	5.83	5.26	1.2486
3W3M	5.26	4.83	1.2142
3W3M	4.83	4.49	1.0737
3W3M	4.49	4.21	1.0263
3W3M	4.21	3.98	1.0666
3W3M	3.98	3.78	1.0550
3W3M	3.78	3.61	1.0617
3W3M	3.61	3.46	0.9423
3W3M	3.46	3.33	0.8972
3W3M	3.33	3.21	0.8383
3W3M	3.21	3.11	0.8648
3W3M	3.11	3.01	0.8855
3W3M	3.01	2.92	0.9270
3W3M	2.92	2.84	1.0012
3W3M	2.84	2.77	1.1721
3W3M	2.77	2.70	1.2765
3W3N	19.97	8.54	0.8605
3W3N	8.54	6.33	1.0136
3W3N	6.33	5.26	1.2024
3W3N	5.26	4.59	1.1795
3W3N	4.59	4.13	1.0761
3W3N	4.13	3.78	1.2153
3W3N	3.78	3.51	1.1760
3W3N	3.51	3.29	0.9782
3W3N	3.29	3.11	0.8739
3W3N	3.11	2.95	0.8511
3W3N	2.95	2.82	0.8895
3W3N	2.82	2.70	0.9823
3W3N	2.70	2.60	0.8819
3W3N	2.60	2.50	0.8847
3W3N	2.50	2.42	0.9657
3W3N	2.42	2.34	0.9125
3W3N	2.34	2.28	0.9633
3W3N	2.28	2.21	0.9889
3W3N	2.21	2.15	1.0782
3W3N	2.15	2.10	1.1623
3W3T	20.00	10.96	1.2140
3W3T	10.96	8.41	1.9275
3W3T	8.41	7.08	1.1089
3W3T	7.08	6.23	0.8860
3W3T	6.23	5.63	0.7834
3W3T	5.63	5.17	0.8031
3W3T	5.17	4.81	0.9417
3W3T	4.81	4.51	1.0123
3W3T	4.51	4.27	1.0704
3W3T	4.27	4.06	1.0129
3W3T	4.06	3.88	0.9910
3W3T	3.88	3.72	1.0059
3W3T	3.72	3.58	1.0313
3W3T	3.58	3.45	0.9968
3W3T	3.45	3.34	0.9810
3W3T	3.34	3.23	0.9978
3W3T	3.23	3.14	1.0363
3W3T	3.14	3.05	1.0274
3W3T	3.05	2.97	1.0309
3W3T	2.97	2.90	1.0154
3W3U	19.97	10.11	1.3001
3W3U	10.11	7.66	1.7068
3W3U	7.66	6.41	1.0018
3W3U	6.41	5.63	0.8210
3W3U	5.63	5.07	0.8606
3W3U	5.07	4.66	1.0123
3W3U	4.66	4.33	1.1007
3W3U	4.33	4.06	1.0699
3W3U	4.06	3.84	1.0263
3W3U	3.84	3.65	1.0647
3W3U	3.65	3.48	1.0300
3W3U	3.48	3.34	0.9911
3W3U	3.34	3.21	0.9768
3W3U	3.21	3.10	0.9646
3W3U	3.10	2.99	0.9639
3W3U	2.99	2.90	0.9294
3W3U	2.90	2.82	0.9684
3W3U	2.82	2.74	1.0009
3W3U	2.74	2.67	1.0275
3W3U	2.67	2.60	1.0540
3W3V	19.95	11.73	1.7401
3W3V	11.73	9.12	2.8496
3W3V	9.12	7.72	1.9307
3W3V	7.72	6.81	1.2765
3W3V	6.81	6.16	1.0461
3W3V	6.16	5.67	0.9588
3W3V	5.67	5.28	0.9282
3W3V	5.28	4.96	1.0328
3W3V	4.96	4.70	1.1169
3W3V	4.70	4.47	1.1383
3W3V	4.47	4.27	1.1435
3W3V	4.27	4.10	1.0681
3W3V	4.10	3.94	1.0778
3W3V	3.94	3.80	1.0381
3W3V	3.80	3.68	0.9995
3W3V	3.68	3.57	0.9925
3W3V	3.57	3.46	0.9710
3W3V	3.46	3.37	0.9648
3W3V	3.37	3.28	0.9285
3W3V	3.28	3.20	0.9489
3W3W	20.00	8.87	1.8719
3W3W	8.87	6.61	1.2691
3W3W	6.61	5.50	0.9387
3W3W	5.50	4.80	0.9879
3W3W	4.80	4.32	1.1015
3W3W	4.32	3.96	1.1019
3W3W	3.96	3.68	1.0686
3W3W	3.68	3.45	1.0526
3W3W	3.45	3.26	1.0073
3W3W	3.26	3.09	0.9953
3W3W	3.09	2.95	0.9880
3W3W	2.95	2.83	0.9801
3W3W	2.83	2.72	1.0260
3W3W	2.72	2.62	0.9982
3W3W	2.62	2.54	0.9978
3W3W	2.54	2.46	1.0106
3W3W	2.46	2.38	1.0214
3W3W	2.38	2.32	0.9664
3W3W	2.32	2.26	1.0621
3W3W	2.26	2.20	1.0357
3W3X	20.00	10.96	1.7107
3W3X	10.96	8.41	2.6740
3W3X	8.41	7.08	1.3353
3W3X	7.08	6.23	1.1094
3W3X	6.23	5.63	0.9228
3W3X	5.63	5.17	0.9712
3W3X	5.17	4.81	0.9983
3W3X	4.81	4.51	1.1109
3W3X	4.51	4.27	1.0787
3W3X	4.27	4.06	1.0350
3W3X	4.06	3.88	1.0044
3W3X	3.88	3.72	1.0137
3W3X	3.72	3.58	0.9932
3W3X	3.58	3.45	1.0156
3W3X	3.45	3.34	0.9995
3W3X	3.34	3.23	1.0205
3W3X	3.23	3.14	1.0079
3W3X	3.14	3.05	0.9904
3W3X	3.05	2.97	0.9593
3W3X	2.97	2.90	0.9792
3W3Y	19.99	10.69	1.8008
3W3Y	10.69	8.16	2.6334
3W3Y	8.16	6.86	1.3985
3W3Y	6.86	6.03	1.0690
3W3Y	6.03	5.44	0.9276
3W3Y	5.44	5.00	0.9046
3W3Y	5.00	4.65	1.0168
3W3Y	4.65	4.36	1.0116
3W3Y	4.36	4.12	0.9801
3W3Y	4.12	3.92	0.9280
3W3Y	3.92	3.75	0.9565
3W3Y	3.75	3.59	1.1303
3W3Y	3.59	3.45	1.0514
3W3Y	3.45	3.33	1.0173
3W3Y	3.33	3.22	1.1046
3W3Y	3.22	3.12	1.0362
3W3Y	3.12	3.03	1.0035
3W3Y	3.03	2.95	0.9217
3W3Y	2.95	2.87	0.9579
3W3Y	2.87	2.80	1.0139
3W3Z	19.88	10.39	1.5059
3W3Z	10.39	7.91	1.8982
3W3Z	7.91	6.63	1.0820
3W3Z	6.63	5.83	0.8651
3W3Z	5.83	5.26	0.9202
3W3Z	5.26	4.83	0.9716
3W3Z	4.83	4.49	1.0586
3W3Z	4.49	4.21	1.0581
3W3Z	4.21	3.98	1.0144
3W3Z	3.98	3.78	1.0413
3W3Z	3.78	3.61	1.0255
3W3Z	3.61	3.46	0.9939
3W3Z	3.46	3.33	0.9555
3W3Z	3.33	3.21	0.9797
3W3Z	3.21	3.11	1.0113
3W3Z	3.11	3.01	1.0149
3W3Z	3.01	2.92	0.9330
3W3Z	2.92	2.84	0.9500
3W3Z	2.84	2.77	0.9796
3W3Z	2.77	2.70	1.0161
3W41	19.34	6.05	0.7209
3W41	6.05	4.39	1.0035
3W41	4.39	3.61	0.9886
3W41	3.61	3.14	1.0665
3W41	3.14	2.82	0.9271
3W41	2.82	2.58	0.9987
3W41	2.58	2.39	0.9211
3W41	2.39	2.24	1.0181
3W41	2.24	2.11	1.1164
3W41	2.11	2.00	1.1373
3W41	2.00	1.91	1.1332
3W41	1.91	1.83	1.0199
3W41	1.83	1.76	1.0203
3W41	1.76	1.70	0.9832
3W41	1.70	1.64	0.9505
3W41	1.64	1.59	1.0266
3W41	1.59	1.54	1.0398
3W41	1.54	1.50	0.9791
3W41	1.50	1.46	0.8782
3W41	1.46	1.42	0.8752
3W4O	19.60	5.12	0.4488
3W4O	5.12	3.68	0.4663
3W4O	3.68	3.03	0.7700
3W4O	3.03	2.63	1.0048
3W4O	2.63	2.36	1.1127
3W4O	2.36	2.15	1.1153
3W4O	2.15	1.99	1.0855
3W4O	1.99	1.87	1.0700
3W4O	1.87	1.76	1.0532
3W4O	1.76	1.67	1.0762
3W4O	1.67	1.59	1.1085
3W4O	1.59	1.53	1.1098
3W4O	1.53	1.47	1.0621
3W4O	1.47	1.41	1.0544
3W4O	1.41	1.37	0.9880
3W4O	1.37	1.32	1.0014
3W4O	1.32	1.28	0.9811
3W4O	1.28	1.25	0.9605
3W4O	1.25	1.21	0.8467
3W4O	1.21	1.18	0.8156
3W4P	19.62	4.57	0.5995
3W4P	4.57	3.28	0.7809
3W4P	3.28	2.69	0.8345
3W4P	2.69	2.34	0.9455
3W4P	2.34	2.09	0.9530
3W4P	2.09	1.91	0.9641
3W4P	1.91	1.77	1.0183
3W4P	1.77	1.66	1.0641
3W4P	1.66	1.56	1.1274
3W4P	1.56	1.48	1.0920
3W4P	1.48	1.41	1.1193
3W4P	1.41	1.35	1.0783
3W4P	1.35	1.30	1.1605
3W4P	1.30	1.25	1.1545
3W4P	1.25	1.21	1.0642
3W4P	1.21	1.17	1.0342
3W4P	1.17	1.14	0.9919
3W4P	1.14	1.11	0.9200
3W4P	1.11	1.08	0.8844
3W4P	1.08	1.05	0.8488
3W4Q	19.91	5.19	0.4391
3W4Q	5.19	3.73	0.5205
3W4Q	3.73	3.07	0.8505
3W4Q	3.07	2.66	0.9833
3W4Q	2.66	2.39	1.0793
3W4Q	2.39	2.18	1.0152
3W4Q	2.18	2.02	1.0919
3W4Q	2.02	1.89	1.1140
3W4Q	1.89	1.78	1.1089
3W4Q	1.78	1.69	1.1044
3W4Q	1.69	1.62	1.1258
3W4Q	1.62	1.55	1.1456
3W4Q	1.55	1.49	1.1467
3W4Q	1.49	1.43	1.1503
3W4Q	1.43	1.38	1.1439
3W4Q	1.38	1.34	1.0587
3W4Q	1.34	1.30	1.1189
3W4Q	1.30	1.26	1.0643
3W4Q	1.26	1.23	1.0065
3W4Q	1.23	1.20	0.8830
3W4S	19.67	7.39	0.7981
3W4S	7.39	5.42	0.8612
3W4S	5.42	4.49	0.9909
3W4S	4.49	3.91	0.9706
3W4S	3.91	3.51	1.0943
3W4S	3.51	3.21	1.0797
3W4S	3.21	2.98	0.9684
3W4S	2.98	2.79	0.9961
3W4S	2.79	2.64	0.9485
3W4S	2.64	2.50	0.9699
3W4S	2.50	2.39	0.9428
3W4S	2.39	2.29	0.9316
3W4S	2.29	2.20	1.0230
3W4S	2.20	2.12	1.0381
3W4S	2.12	2.05	0.9858
3W4S	2.05	1.98	1.0068
3W4S	1.98	1.93	1.0094
3W4S	1.93	1.87	1.0861
3W4S	1.87	1.82	0.9958
3W4S	1.82	1.78	1.0196
3W4T	19.93	8.52	1.3866
3W4T	8.52	6.32	1.2705
3W4T	6.32	5.25	0.8139
3W4T	5.25	4.59	1.1463
3W4T	4.59	4.13	1.3885
3W4T	4.13	3.78	1.0900
3W4T	3.78	3.51	0.9322
3W4T	3.51	3.29	0.8754
3W4T	3.29	3.10	0.8616
3W4T	3.10	2.95	0.9292
3W4T	2.95	2.81	0.9265
3W4T	2.81	2.70	1.0513
3W4T	2.70	2.59	1.0153
3W4T	2.59	2.50	1.0698
3W4T	2.50	2.42	1.1000
3W4T	2.42	2.34	1.0874
3W4T	2.34	2.27	1.0324
3W4T	2.27	2.21	1.0349
3W4T	2.21	2.15	0.9963
3W4T	2.15	2.10	0.9528
3W56	19.53	6.74	0.6963
3W56	6.74	4.91	0.9446
3W56	4.91	4.06	1.0366
3W56	4.06	3.53	0.9853
3W56	3.53	3.17	1.1423
3W56	3.17	2.90	0.9579
3W56	2.90	2.69	1.0155
3W56	2.69	2.52	0.8765
3W56	2.52	2.38	0.8810
3W56	2.38	2.26	0.8655
3W56	2.26	2.15	1.2372
3W56	2.15	2.06	0.9684
3W56	2.06	1.98	1.0772
3W56	1.98	1.91	1.2469
3W56	1.91	1.85	1.3022
3W56	1.85	1.79	1.1173
3W56	1.79	1.73	0.9484
3W56	1.73	1.69	0.9666
3W56	1.69	1.64	0.9303
3W56	1.64	1.60	0.8986
3W57	19.45	6.97	0.5938
3W57	6.97	5.09	0.8098
3W57	5.09	4.21	0.9706
3W57	4.21	3.66	0.9496
3W57	3.66	3.29	1.0708
3W57	3.29	3.01	0.9798
3W57	3.01	2.79	1.0331
3W57	2.79	2.61	0.9440
3W57	2.61	2.47	1.0053
3W57	2.47	2.34	0.9322
3W57	2.34	2.23	0.9904
3W57	2.23	2.14	1.0359
3W57	2.14	2.06	1.0741
3W57	2.06	1.98	1.1130
3W57	1.98	1.92	1.1403
3W57	1.92	1.86	1.0846
3W57	1.86	1.80	1.0131
3W57	1.80	1.75	0.9725
3W57	1.75	1.70	0.9171
3W57	1.70	1.66	0.8584
3W5H	19.44	3.45	1.3144
3W5H	3.45	2.46	1.3337
3W5H	2.46	2.01	1.2702
3W5H	2.01	1.74	1.1539
3W5H	1.74	1.56	1.1150
3W5H	1.56	1.43	1.0472
3W5H	1.43	1.32	0.9929
3W5H	1.32	1.24	0.9725
3W5H	1.24	1.17	0.9235
3W5H	1.17	1.11	0.9150
3W5H	1.11	1.05	0.8947
3W5H	1.05	1.01	0.8684
3W5H	1.01	0.97	0.8858
3W5H	0.97	0.94	0.8766
3W5H	0.94	0.90	0.9267
3W5H	0.90	0.87	0.9771
3W5H	0.87	0.85	0.9646
3W5H	0.85	0.82	0.9953
3W5H	0.82	0.80	1.0072
3W5H	0.80	0.78	1.0351
3W5I	19.93	8.70	1.1031
3W5I	8.70	6.47	0.9156
3W5I	6.47	5.38	0.8110
3W5I	5.38	4.70	1.1789
3W5I	4.70	4.23	1.2251
3W5I	4.23	3.87	1.0511
3W5I	3.87	3.60	1.0489
3W5I	3.60	3.37	0.9338
3W5I	3.37	3.18	0.9643
3W5I	3.18	3.02	0.9403
3W5I	3.02	2.89	0.9273
3W5I	2.89	2.76	0.9622
3W5I	2.76	2.66	0.9556
3W5I	2.66	2.56	0.9706
3W5I	2.56	2.48	1.0166
3W5I	2.48	2.40	1.0294
3W5I	2.40	2.33	1.0606
3W5I	2.33	2.26	1.0414
3W5I	2.26	2.21	0.9982
3W5I	2.21	2.15	0.9951
3W5J	19.66	7.94	1.1430
3W5J	7.94	5.86	0.8005
3W5J	5.86	4.86	0.9998
3W5J	4.86	4.24	1.1923
3W5J	4.24	3.81	0.9934
3W5J	3.81	3.49	1.0190
3W5J	3.49	3.24	0.9353
3W5J	3.24	3.03	0.9631
3W5J	3.03	2.86	0.9502
3W5J	2.86	2.72	0.9323
3W5J	2.72	2.59	0.9589
3W5J	2.59	2.49	1.0152
3W5J	2.49	2.39	1.0434
3W5J	2.39	2.30	1.0624
3W5J	2.30	2.23	1.0607
3W5J	2.23	2.16	0.9704
3W5J	2.16	2.09	1.0207
3W5J	2.09	2.04	0.9817
3W5J	2.04	1.98	1.0060
3W5J	1.98	1.93	1.0114
3W5M	19.85	7.49	0.9897
3W5M	7.49	5.49	1.1178
3W5M	5.49	4.54	1.2190
3W5M	4.54	3.96	1.1163
3W5M	3.96	3.56	1.0698
3W5M	3.56	3.26	1.0538
3W5M	3.26	3.02	1.0124
3W5M	3.02	2.83	0.9800
3W5M	2.83	2.67	0.9526
3W5M	2.67	2.54	0.9343
3W5M	2.54	2.42	0.9022
3W5M	2.42	2.32	0.9098
3W5M	2.32	2.23	0.9465
3W5M	2.23	2.15	0.9736
3W5M	2.15	2.08	0.9986
3W5M	2.08	2.01	1.0621
3W5M	2.01	1.95	1.0687
3W5M	1.95	1.90	1.0300
3W5M	1.90	1.85	1.0079
3W5M	1.85	1.80	0.9910
3W5N	19.96	7.49	0.8085
3W5N	7.49	5.49	1.0080
3W5N	5.49	4.54	1.1455
3W5N	4.54	3.96	1.0909
3W5N	3.96	3.56	1.0458
3W5N	3.56	3.26	1.0497
3W5N	3.26	3.02	1.0086
3W5N	3.02	2.83	0.9953
3W5N	2.83	2.67	0.9877
3W5N	2.67	2.54	0.9718
3W5N	2.54	2.42	0.9521
3W5N	2.42	2.32	0.9601
3W5N	2.32	2.23	0.9634
3W5N	2.23	2.15	0.9987
3W5N	2.15	2.08	1.0062
3W5N	2.08	2.01	1.0353
3W5N	2.01	1.95	1.0404
3W5N	1.95	1.90	1.0106
3W5N	1.90	1.85	0.9703
3W5N	1.85	1.80	0.9486
3W5O	19.99	10.78	0.7178
3W5O	10.78	8.25	0.9909
3W5O	8.25	6.94	0.8420
3W5O	6.94	6.10	0.8867
3W5O	6.10	5.51	0.8643
3W5O	5.51	5.06	0.9246
3W5O	5.06	4.71	1.0899
3W5O	4.71	4.42	1.1540
3W5O	4.42	4.18	1.1677
3W5O	4.18	3.97	1.1075
3W5O	3.97	3.79	1.0498
3W5O	3.79	3.64	1.0330
3W5O	3.64	3.50	1.0376
3W5O	3.50	3.37	0.9837
3W5O	3.37	3.26	0.9796
3W5O	3.26	3.16	0.9756
3W5O	3.16	3.07	0.9345
3W5O	3.07	2.99	0.9161
3W5O	2.99	2.91	0.9644
3W5O	2.91	2.84	0.9876
3W6H	19.71	11.09	0.7682
3W6H	11.09	8.54	1.0393
3W6H	8.54	7.20	0.8418
3W6H	7.20	6.35	0.9130
3W6H	6.35	5.74	0.9316
3W6H	5.74	5.27	1.0646
3W6H	5.27	4.91	0.9334
3W6H	4.91	4.61	1.0864
3W6H	4.61	4.36	1.0917
3W6H	4.36	4.14	0.9067
3W6H	4.14	3.96	0.9500
3W6H	3.96	3.80	0.9589
3W6H	3.80	3.65	1.1131
3W6H	3.65	3.53	0.9501
3W6H	3.53	3.41	0.9834
3W6H	3.41	3.30	1.0758
3W6H	3.30	3.21	1.0222
3W6H	3.21	3.12	1.0999
3W6H	3.12	3.04	0.9242
3W6H	3.04	2.96	0.9644
3W6I	19.95	10.38	0.6180
3W6I	10.38	7.89	0.8192
3W6I	7.89	6.62	0.7980
3W6I	6.62	5.81	0.9736
3W6I	5.81	5.24	1.0220
3W6I	5.24	4.82	0.9615
3W6I	4.82	4.48	1.1393
3W6I	4.48	4.20	1.0915
3W6I	4.20	3.97	1.0654
3W6I	3.97	3.77	1.0053
3W6I	3.77	3.60	1.1007
3W6I	3.60	3.46	1.0121
3W6I	3.46	3.32	0.9533
3W6I	3.32	3.21	1.0065
3W6I	3.21	3.10	0.9774
3W6I	3.10	3.00	0.9269
3W6I	3.00	2.92	0.9122
3W6I	2.92	2.84	0.9757
3W6I	2.84	2.76	0.9927
3W6I	2.76	2.69	1.0610
3W6S	19.94	7.85	1.3170
3W6S	7.85	5.78	0.9862
3W6S	5.78	4.78	1.2452
3W6S	4.78	4.17	1.1530
3W6S	4.17	3.75	1.0461
3W6S	3.75	3.43	1.0563
3W6S	3.43	3.18	0.9900
3W6S	3.18	2.98	0.9689
3W6S	2.98	2.82	0.9307
3W6S	2.82	2.67	0.9564
3W6S	2.67	2.55	0.9319
3W6S	2.55	2.45	0.9830
3W6S	2.45	2.35	0.9987
3W6S	2.35	2.27	1.0036
3W6S	2.27	2.19	1.0006
3W6S	2.19	2.12	1.0226
3W6S	2.12	2.06	1.0411
3W6S	2.06	2.00	1.0676
3W6S	2.00	1.95	1.0878
3W6S	1.95	1.90	1.0140
3W6X	19.92	9.18	0.8927
3W6X	9.18	6.87	0.7718
3W6X	6.87	5.72	0.8045
3W6X	5.72	5.01	1.0633
3W6X	5.01	4.51	1.1265
3W6X	4.51	4.13	1.0232
3W6X	4.13	3.84	0.9951
3W6X	3.84	3.60	1.0620
3W6X	3.60	3.40	1.0456
3W6X	3.40	3.23	1.0268
3W6X	3.23	3.08	0.9797
3W6X	3.08	2.95	0.9934
3W6X	2.95	2.84	0.9155
3W6X	2.84	2.74	0.9705
3W6X	2.74	2.65	0.9788
3W6X	2.65	2.57	0.9295
3W6X	2.57	2.49	0.9684
3W6X	2.49	2.42	0.9435
3W6X	2.42	2.36	0.9269
3W6X	2.36	2.30	0.9368
3W71	19.79	7.05	0.6104
3W71	7.05	5.15	0.8412
3W71	5.15	4.25	1.0185
3W71	4.25	3.70	1.0334
3W71	3.70	3.32	1.0841
3W71	3.32	3.04	0.9575
3W71	3.04	2.82	0.9560
3W71	2.82	2.64	1.0706
3W71	2.64	2.49	1.0141
3W71	2.49	2.37	1.0407
3W71	2.37	2.26	1.0010
3W71	2.26	2.16	1.0059
3W71	2.16	2.08	0.9892
3W71	2.08	2.00	0.9993
3W71	2.00	1.94	0.9744
3W71	1.94	1.88	0.9952
3W71	1.88	1.82	0.9689
3W71	1.82	1.77	1.0247
3W71	1.77	1.72	0.9937
3W71	1.72	1.68	0.9792
3W72	19.98	6.56	0.6190
3W72	6.56	4.77	0.8627
3W72	4.77	3.93	1.0004
3W72	3.93	3.42	1.0281
3W72	3.42	3.07	0.9806
3W72	3.07	2.81	0.9687
3W72	2.81	2.60	1.0678
3W72	2.60	2.44	1.0744
3W72	2.44	2.30	1.0636
3W72	2.30	2.18	1.0475
3W72	2.18	2.08	1.0327
3W72	2.08	2.00	1.0450
3W72	2.00	1.92	1.0142
3W72	1.92	1.85	1.0242
3W72	1.85	1.79	1.0251
3W72	1.79	1.73	1.0110
3W72	1.73	1.68	0.9740
3W72	1.68	1.63	0.9571
3W72	1.63	1.59	0.8949
3W72	1.59	1.55	0.9003
3W78	20.00	10.18	0.6318
3W78	10.18	7.72	1.0101
3W78	7.72	6.47	0.9661
3W78	6.47	5.67	0.9200
3W78	5.67	5.12	0.8877
3W78	5.12	4.70	0.9347
3W78	4.70	4.37	1.0714
3W78	4.37	4.10	1.0539
3W78	4.10	3.87	0.9697
3W78	3.87	3.68	0.9926
3W78	3.68	3.51	1.0950
3W78	3.51	3.37	1.0220
3W78	3.37	3.24	1.0188
3W78	3.24	3.12	0.9945
3W78	3.12	3.02	1.0276
3W78	3.02	2.93	0.9865
3W78	2.93	2.84	0.9273
3W78	2.84	2.76	0.9317
3W78	2.76	2.69	0.9957
3W78	2.69	2.62	1.0299
3W79	19.96	9.50	0.9613
3W79	9.50	7.14	1.0876
3W79	7.14	5.96	0.9982
3W79	5.96	5.22	0.9654
3W79	5.22	4.70	1.0006
3W79	4.70	4.31	1.0896
3W79	4.31	4.00	1.0268
3W79	4.00	3.75	1.0186
3W79	3.75	3.55	1.0975
3W79	3.55	3.37	1.0431
3W79	3.37	3.22	1.0511
3W79	3.22	3.08	1.0790
3W79	3.08	2.96	1.0638
3W79	2.96	2.86	0.9907
3W79	2.86	2.76	1.0228
3W79	2.76	2.68	0.9828
3W79	2.68	2.60	1.0419
3W79	2.60	2.53	0.9941
3W79	2.53	2.46	0.9349
3W79	2.46	2.40	0.9469
3W7F	19.90	9.02	1.3670
3W7F	9.02	6.74	1.5695
3W7F	6.74	5.61	1.0201
3W7F	5.61	4.91	1.0812
3W7F	4.91	4.42	1.1944
3W7F	4.42	4.05	1.0623
3W7F	4.05	3.76	1.0222
3W7F	3.76	3.52	1.0354
3W7F	3.52	3.33	1.0106
3W7F	3.33	3.16	0.9444
3W7F	3.16	3.02	0.9691
3W7F	3.02	2.89	0.9386
3W7F	2.89	2.78	0.9204
3W7F	2.78	2.68	0.9419
3W7F	2.68	2.59	1.0177
3W7F	2.59	2.51	0.9850
3W7F	2.51	2.44	0.9562
3W7F	2.44	2.37	1.0243
3W7F	2.37	2.31	1.0151
3W7F	2.31	2.25	0.9716
3W7V	19.97	7.67	0.9383
3W7V	7.67	5.64	0.9093
3W7V	5.64	4.66	0.8980
3W7V	4.66	4.07	0.9268
3W7V	4.07	3.65	1.0562
3W7V	3.65	3.34	0.9746
3W7V	3.34	3.10	0.9996
3W7V	3.10	2.91	0.9768
3W7V	2.91	2.74	1.0091
3W7V	2.74	2.60	1.0427
3W7V	2.60	2.49	1.0436
3W7V	2.49	2.38	1.0769
3W7V	2.38	2.29	1.0959
3W7V	2.29	2.21	1.0724
3W7V	2.21	2.13	1.0288
3W7V	2.13	2.07	0.9912
3W7V	2.07	2.00	1.0355
3W7V	2.00	1.95	0.9803
3W7V	1.95	1.90	0.9534
3W7V	1.90	1.85	0.9337
3W8H	19.79	9.57	1.2086
3W8H	9.57	7.20	1.0840
3W8H	7.20	6.01	0.7222
3W8H	6.01	5.27	0.7889
3W8H	5.27	4.75	0.9285
3W8H	4.75	4.35	1.1335
3W8H	4.35	4.04	0.9879
3W8H	4.04	3.79	1.1395
3W8H	3.79	3.58	1.0360
3W8H	3.58	3.41	1.0975
3W8H	3.41	3.25	0.9933
3W8H	3.25	3.12	0.9816
3W8H	3.12	3.00	1.0020
3W8H	3.00	2.89	0.9678
3W8H	2.89	2.79	1.0209
3W8H	2.79	2.71	0.9820
3W8H	2.71	2.63	1.0126
3W8H	2.63	2.56	1.0328
3W8H	2.56	2.49	1.0165
3W8H	2.49	2.43	0.9240
3W8I	19.86	9.50	1.4508
3W8I	9.50	7.14	1.3222
3W8I	7.14	5.96	0.7303
3W8I	5.96	5.22	0.7097
3W8I	5.22	4.70	0.9818
3W8I	4.70	4.31	1.0443
3W8I	4.31	4.00	0.9752
3W8I	4.00	3.75	0.9965
3W8I	3.75	3.55	1.0359
3W8I	3.55	3.37	1.0547
3W8I	3.37	3.22	1.0680
3W8I	3.22	3.08	1.0445
3W8I	3.08	2.97	1.0033
3W8I	2.97	2.86	0.9574
3W8I	2.86	2.76	1.0801
3W8I	2.76	2.68	0.9946
3W8I	2.68	2.60	1.0028
3W8I	2.60	2.53	0.9688
3W8I	2.53	2.46	0.9691
3W8I	2.46	2.40	1.0044
3W8N	19.66	8.85	0.8631
3W8N	8.85	6.60	1.0025
3W8N	6.60	5.49	0.9147
3W8N	5.49	4.80	0.9342
3W8N	4.80	4.32	1.0378
3W8N	4.32	3.96	1.0266
3W8N	3.96	3.68	1.0772
3W8N	3.68	3.45	1.0876
3W8N	3.45	3.26	0.9587
3W8N	3.26	3.09	0.9232
3W8N	3.09	2.95	1.0336
3W8N	2.95	2.83	0.9440
3W8N	2.83	2.72	0.9154
3W8N	2.72	2.62	0.9800
3W8N	2.62	2.54	1.0045
3W8N	2.54	2.46	0.9688
3W8N	2.46	2.39	1.1133
3W8N	2.39	2.32	1.0443
3W8N	2.32	2.26	1.0186
3W8N	2.26	2.20	0.9618
3W8R	19.97	9.78	1.1275
3W8R	9.78	7.37	1.3424
3W8R	7.37	6.16	0.9821
3W8R	6.16	5.40	1.0547
3W8R	5.40	4.86	0.9275
3W8R	4.86	4.46	1.0757
3W8R	4.46	4.14	1.0801
3W8R	4.14	3.89	1.0022
3W8R	3.89	3.67	1.0628
3W8R	3.67	3.49	1.0080
3W8R	3.49	3.33	1.0389
3W8R	3.33	3.19	0.9261
3W8R	3.19	3.07	0.9773
3W8R	3.07	2.96	0.9146
3W8R	2.96	2.86	0.9810
3W8R	2.86	2.78	0.9643
3W8R	2.78	2.69	0.9794
3W8R	2.69	2.62	1.0081
3W8R	2.62	2.55	1.0646
3W8R	2.55	2.49	1.1051
3W8X	19.96	7.57	0.9704
3W8X	7.57	5.56	0.9940
3W8X	5.56	4.60	1.1729
3W8X	4.60	4.01	1.1227
3W8X	4.01	3.60	1.1117
3W8X	3.60	3.30	0.9895
3W8X	3.30	3.06	0.9817
3W8X	3.06	2.86	0.9985
3W8X	2.86	2.70	1.0501
3W8X	2.70	2.57	1.0671
3W8X	2.57	2.45	0.9680
3W8X	2.45	2.35	1.0317
3W8X	2.35	2.26	0.9947
3W8X	2.26	2.17	1.0313
3W8X	2.17	2.10	0.9794
3W8X	2.10	2.04	0.9621
3W8X	2.04	1.98	0.9581
3W8X	1.98	1.92	0.9443
3W8X	1.92	1.87	0.9373
3W8X	1.87	1.82	0.9202
3W8Z	19.94	7.49	0.8379
3W8Z	7.49	5.49	0.8661
3W8Z	5.49	4.54	1.0797
3W8Z	4.54	3.96	1.0339
3W8Z	3.96	3.56	1.0493
3W8Z	3.56	3.26	0.9625
3W8Z	3.26	3.02	0.9377
3W8Z	3.02	2.83	1.0097
3W8Z	2.83	2.67	1.0389
3W8Z	2.67	2.54	1.0110
3W8Z	2.54	2.42	0.9831
3W8Z	2.42	2.32	0.9967
3W8Z	2.32	2.23	1.0276
3W8Z	2.23	2.15	1.0185
3W8Z	2.15	2.08	0.9750
3W8Z	2.08	2.01	0.9712
3W8Z	2.01	1.95	0.9584
3W8Z	1.95	1.90	0.9520
3W8Z	1.90	1.85	0.9466
3W8Z	1.85	1.80	0.9689
3W90	19.71	6.74	0.9763
3W90	6.74	4.91	0.9143
3W90	4.91	4.05	1.0973
3W90	4.05	3.53	1.0985
3W90	3.53	3.17	1.0146
3W90	3.17	2.90	0.9920
3W90	2.90	2.69	0.9662
3W90	2.69	2.52	0.9699
3W90	2.52	2.37	1.0436
3W90	2.37	2.25	1.0111
3W90	2.25	2.15	0.9422
3W90	2.15	2.06	0.9638
3W90	2.06	1.98	0.9402
3W90	1.98	1.91	1.0089
3W90	1.91	1.84	1.0047
3W90	1.84	1.79	1.0266
3W90	1.79	1.73	0.9661
3W90	1.73	1.69	0.9819
3W90	1.69	1.64	1.0606
3W90	1.64	1.60	1.0329
3W94	19.85	8.20	0.7442
3W94	8.20	6.06	0.9116
3W94	6.06	5.03	1.0704
3W94	5.03	4.39	1.0930
3W94	4.39	3.94	1.1250
3W94	3.94	3.61	1.0337
3W94	3.61	3.35	1.0188
3W94	3.35	3.14	1.0582
3W94	3.14	2.97	1.0018
3W94	2.97	2.82	0.9743
3W94	2.82	2.69	0.9961
3W94	2.69	2.58	0.9163
3W94	2.58	2.48	0.9372
3W94	2.48	2.39	0.9420
3W94	2.39	2.31	0.9859
3W94	2.31	2.24	0.9652
3W94	2.24	2.17	0.9800
3W94	2.17	2.11	1.0211
3W94	2.11	2.05	1.0545
3W94	2.05	2.00	1.0367
3W95	19.48	7.64	0.5309
3W95	7.64	5.63	0.7917
3W95	5.63	4.66	0.7339
3W95	4.66	4.06	0.8973
3W95	4.06	3.65	0.9920
3W95	3.65	3.34	1.0347
3W95	3.34	3.10	0.9847
3W95	3.10	2.91	1.1563
3W95	2.91	2.74	1.2472
3W95	2.74	2.60	1.0095
3W95	2.60	2.49	1.0768
3W95	2.49	2.38	1.0257
3W95	2.38	2.29	1.0087
3W95	2.29	2.21	1.1664
3W95	2.21	2.13	1.0529
3W95	2.13	2.07	1.0452
3W95	2.07	2.01	1.0289
3W95	2.01	1.95	0.9459
3W95	1.95	1.90	0.9872
3W95	1.90	1.85	0.7353
3W9D	20.00	9.25	0.9380
3W9D	9.25	6.92	0.7166
3W9D	6.92	5.76	0.7958
3W9D	5.76	5.05	1.0603
3W9D	5.05	4.54	1.0397
3W9D	4.54	4.16	1.0192
3W9D	4.16	3.87	0.8831
3W9D	3.87	3.63	0.9809
3W9D	3.63	3.42	1.0774
3W9D	3.42	3.25	1.0807
3W9D	3.25	3.11	1.0996
3W9D	3.11	2.98	1.0367
3W9D	2.98	2.86	1.0180
3W9D	2.86	2.76	1.0180
3W9D	2.76	2.67	1.0207
3W9D	2.67	2.58	0.9846
3W9D	2.58	2.51	1.0065
3W9D	2.51	2.44	0.9780
3W9D	2.44	2.38	0.9147
3W9D	2.38	2.32	0.9550
3W9E	19.83	9.16	0.8440
3W9E	9.16	6.86	0.9310
3W9E	6.86	5.71	1.0627
3W9E	5.71	5.00	1.2079
3W9E	5.00	4.50	1.1509
3W9E	4.50	4.13	1.0962
3W9E	4.13	3.83	0.9026
3W9E	3.83	3.59	1.0252
3W9E	3.59	3.39	1.1596
3W9E	3.39	3.22	1.1016
3W9E	3.22	3.08	1.0677
3W9E	3.08	2.95	1.0207
3W9E	2.95	2.84	0.9744
3W9E	2.84	2.74	0.9638
3W9E	2.74	2.64	0.9551
3W9E	2.64	2.56	0.9715
3W9E	2.56	2.49	0.9459
3W9E	2.49	2.42	1.0231
3W9E	2.42	2.35	0.9317
3W9E	2.35	2.30	1.0002
3W9F	19.88	7.83	0.8951
3W9F	7.83	5.77	1.0680
3W9F	5.77	4.77	1.0187
3W9F	4.77	4.17	1.1162
3W9F	4.17	3.74	1.1036
3W9F	3.74	3.43	1.0787
3W9F	3.43	3.18	1.0395
3W9F	3.18	2.98	0.9472
3W9F	2.98	2.81	0.9909
3W9F	2.81	2.67	0.9354
3W9F	2.67	2.55	0.9258
3W9F	2.55	2.44	0.9942
3W9F	2.44	2.35	0.9745
3W9F	2.35	2.26	0.8884
3W9F	2.26	2.19	0.9236
3W9F	2.19	2.12	1.0084
3W9F	2.12	2.06	1.0462
3W9F	2.06	2.00	1.1229
3W9F	2.00	1.95	0.9772
3W9F	1.95	1.90	0.8170
3W9P	19.89	8.53	0.8009
3W9P	8.53	6.33	0.9000
3W9P	6.33	5.26	1.0723
3W9P	5.26	4.59	1.1049
3W9P	4.59	4.13	1.0678
3W9P	4.13	3.79	0.9409
3W9P	3.79	3.51	0.9594
3W9P	3.51	3.29	1.0068
3W9P	3.29	3.11	1.0891
3W9P	3.11	2.95	0.9906
3W9P	2.95	2.82	0.9106
3W9P	2.82	2.70	0.9791
3W9P	2.70	2.60	0.9466
3W9P	2.60	2.50	0.9789
3W9P	2.50	2.42	0.9744
3W9P	2.42	2.34	0.9545
3W9P	2.34	2.28	1.0539
3W9P	2.28	2.21	1.0062
3W9P	2.21	2.15	1.0571
3W9P	2.15	2.10	1.0535
3W9R	19.42	7.81	0.7209
3W9R	7.81	5.76	1.0072
3W9R	5.76	4.77	1.1289
3W9R	4.77	4.17	1.3322
3W9R	4.17	3.74	1.0752
3W9R	3.74	3.43	1.0523
3W9R	3.43	3.18	0.9511
3W9R	3.18	2.98	0.9120
3W9R	2.98	2.81	0.9436
3W9R	2.81	2.67	0.9267
3W9R	2.67	2.55	0.8463
3W9R	2.55	2.44	0.9829
3W9R	2.44	2.35	0.9636
3W9R	2.35	2.26	1.0122
3W9R	2.26	2.19	1.0451
3W9R	2.19	2.12	1.0085
3W9R	2.12	2.06	1.0902
3W9R	2.06	2.00	1.0416
3W9R	2.00	1.95	0.9692
3W9R	1.95	1.90	0.9939
3W9Z	19.94	8.53	1.3001
3W9Z	8.53	6.33	1.0543
3W9Z	6.33	5.26	1.1031
3W9Z	5.26	4.59	1.1682
3W9Z	4.59	4.13	1.1583
3W9Z	4.13	3.78	1.0859
3W9Z	3.78	3.51	1.0747
3W9Z	3.51	3.29	1.0042
3W9Z	3.29	3.11	0.9096
3W9Z	3.11	2.95	0.9109
3W9Z	2.95	2.82	0.8692
3W9Z	2.82	2.70	0.9641
3W9Z	2.70	2.60	0.9165
3W9Z	2.60	2.50	0.9020
3W9Z	2.50	2.42	0.9479
3W9Z	2.42	2.34	0.9443
3W9Z	2.34	2.27	0.9551
3W9Z	2.27	2.21	0.9401
3W9Z	2.21	2.15	1.0650
3W9Z	2.15	2.10	1.1848
3WA1	19.92	7.31	0.9762
3WA1	7.31	5.35	1.1412
3WA1	5.35	4.42	1.2716
3WA1	4.42	3.85	1.1805
3WA1	3.85	3.46	1.0879
3WA1	3.46	3.17	1.0234
3WA1	3.17	2.94	1.0168
3WA1	2.94	2.75	0.9644
3WA1	2.75	2.60	0.9779
3WA1	2.60	2.47	0.9528
3WA1	2.47	2.35	0.9772
3WA1	2.35	2.25	0.9408
3WA1	2.25	2.17	0.9565
3WA1	2.17	2.09	0.9598
3WA1	2.09	2.02	0.9456
3WA1	2.02	1.95	0.9777
3WA1	1.95	1.90	1.0238
3WA1	1.90	1.84	1.0158
3WA1	1.84	1.80	1.0033
3WA1	1.80	1.75	1.0058
3WA5	19.86	7.84	0.9539
3WA5	7.84	5.78	0.8201
3WA5	5.78	4.78	0.7535
3WA5	4.78	4.17	0.8762
3WA5	4.17	3.75	0.9378
3WA5	3.75	3.43	1.0235
3WA5	3.43	3.18	0.9947
3WA5	3.18	2.98	1.0304
3WA5	2.98	2.82	1.0235
3WA5	2.82	2.67	1.0389
3WA5	2.67	2.55	1.0703
3WA5	2.55	2.45	1.0049
3WA5	2.45	2.35	1.0545
3WA5	2.35	2.27	1.0431
3WA5	2.27	2.19	1.0732
3WA5	2.19	2.12	1.0401
3WA5	2.12	2.06	0.9803
3WA5	2.06	2.00	0.9488
3WA5	2.00	1.95	0.9740
3WA5	1.95	1.90	0.9574
3WA9	19.93	11.33	1.4305
3WA9	11.33	8.75	1.4265
3WA9	8.75	7.39	1.3623
3WA9	7.39	6.51	1.0259
3WA9	6.51	5.89	0.9937
3WA9	5.89	5.41	0.9981
3WA9	5.41	5.04	0.9955
3WA9	5.04	4.73	0.8932
3WA9	4.73	4.47	0.8950
3WA9	4.47	4.26	0.9505
3WA9	4.26	4.07	0.9468
3WA9	4.07	3.90	0.9481
3WA9	3.90	3.75	0.9656
3WA9	3.75	3.62	1.0539
3WA9	3.62	3.50	1.1074
3WA9	3.50	3.39	1.0586
3WA9	3.39	3.30	1.0840
3WA9	3.30	3.20	1.0924
3WA9	3.20	3.12	0.9745
3WA9	3.12	3.04	0.9584
3WAA	19.99	11.72	2.2165
3WAA	11.72	9.11	2.0449
3WAA	9.11	7.71	1.5654
3WAA	7.71	6.80	1.1031
3WAA	6.80	6.16	0.9863
3WAA	6.16	5.66	0.9902
3WAA	5.66	5.27	1.0333
3WAA	5.27	4.96	0.9955
3WAA	4.96	4.69	1.0030
3WAA	4.69	4.46	0.9783
3WAA	4.46	4.26	1.0056
3WAA	4.26	4.09	0.9984
3WAA	4.09	3.93	0.9800
3WAA	3.93	3.80	0.9510
3WAA	3.80	3.67	0.9727
3WAA	3.67	3.56	0.9933
3WAA	3.56	3.46	0.9863
3WAA	3.46	3.36	0.9794
3WAA	3.36	3.27	1.0387
3WAA	3.27	3.19	1.0224
3WAB	19.83	8.19	0.9610
3WAB	8.19	6.05	0.8909
3WAB	6.05	5.02	0.9897
3WAB	5.02	4.38	0.9799
3WAB	4.38	3.94	1.0115
3WAB	3.94	3.61	1.0830
3WAB	3.61	3.35	0.9882
3WAB	3.35	3.14	1.0512
3WAB	3.14	2.96	1.0701
3WAB	2.96	2.81	1.0000
3WAB	2.81	2.69	1.0915
3WAB	2.69	2.57	1.0076
3WAB	2.57	2.47	1.0127
3WAB	2.47	2.39	1.0244
3WAB	2.39	2.31	1.0248
3WAB	2.31	2.23	0.9755
3WAB	2.23	2.17	0.9633
3WAB	2.17	2.11	0.9526
3WAB	2.11	2.05	0.9794
3WAB	2.05	2.00	0.9874
3WAI	19.84	7.83	1.0319
3WAI	7.83	5.77	1.1484
3WAI	5.77	4.78	1.1667
3WAI	4.78	4.17	1.1669
3WAI	4.17	3.74	0.9931
3WAI	3.74	3.43	1.0431
3WAI	3.43	3.18	0.9592
3WAI	3.18	2.98	0.8926
3WAI	2.98	2.81	0.9453
3WAI	2.81	2.67	0.9595
3WAI	2.67	2.55	0.9574
3WAI	2.55	2.44	0.9988
3WAI	2.44	2.35	0.9837
3WAI	2.35	2.26	0.9789
3WAI	2.26	2.19	0.9687
3WAI	2.19	2.12	1.0069
3WAI	2.12	2.06	1.0308
3WAI	2.06	2.00	1.0474
3WAI	2.00	1.95	1.0528
3WAI	1.95	1.90	1.0153
3WAJ	19.99	9.82	1.2263
3WAJ	9.82	7.40	1.4532
3WAJ	7.40	6.19	1.0798
3WAJ	6.19	5.43	1.0241
3WAJ	5.43	4.89	1.1733
3WAJ	4.89	4.49	1.2410
3WAJ	4.49	4.17	1.1904
3WAJ	4.17	3.91	1.0628
3WAJ	3.91	3.69	1.0927
3WAJ	3.69	3.51	0.9975
3WAJ	3.51	3.35	0.9432
3WAJ	3.35	3.21	0.8977
3WAJ	3.21	3.09	0.8947
3WAJ	3.09	2.98	0.8998
3WAJ	2.98	2.88	0.9273
3WAJ	2.88	2.79	0.9628
3WAJ	2.79	2.71	1.0391
3WAJ	2.71	2.63	1.0210
3WAJ	2.63	2.57	1.0020
3WAJ	2.57	2.50	0.9940
3WAK	19.98	12.24	0.9917
3WAK	12.24	9.61	1.2089
3WAK	9.61	8.16	1.3511
3WAK	8.16	7.22	0.9928
3WAK	7.22	6.55	0.9489
3WAK	6.55	6.03	0.9387
3WAK	6.03	5.62	0.8768
3WAK	5.62	5.28	0.9846
3WAK	5.28	5.00	1.0497
3WAK	5.00	4.76	1.0426
3WAK	4.76	4.55	1.0723
3WAK	4.55	4.36	1.1164
3WAK	4.36	4.20	1.0534
3WAK	4.20	4.05	1.0634
3WAK	4.05	3.92	1.0185
3WAK	3.92	3.80	0.9571
3WAK	3.80	3.69	1.0194
3WAK	3.69	3.59	1.0374
3WAK	3.59	3.50	0.9891
3WAK	3.50	3.41	0.9438
3WAL	18.63	8.10	0.9582
3WAL	8.10	6.02	0.7002
3WAL	6.02	5.00	0.8638
3WAL	5.00	4.37	1.0859
3WAL	4.37	3.93	1.0027
3WAL	3.93	3.60	1.0465
3WAL	3.60	3.35	1.0219
3WAL	3.35	3.14	1.0675
3WAL	3.14	2.96	0.9549
3WAL	2.96	2.81	0.9823
3WAL	2.81	2.68	1.0036
3WAL	2.68	2.57	0.9906
3WAL	2.57	2.47	0.9528
3WAL	2.47	2.38	1.0047
3WAL	2.38	2.31	1.0913
3WAL	2.31	2.23	1.0450
3WAL	2.23	2.17	1.0099
3WAL	2.17	2.11	1.0015
3WAL	2.11	2.05	0.9506
3WAL	2.05	2.00	0.9651
3WAM	19.40	7.28	0.5811
3WAM	7.28	5.34	0.8396
3WAM	5.34	4.42	0.9730
3WAM	4.42	3.85	1.1030
3WAM	3.85	3.46	0.9620
3WAM	3.46	3.17	1.0676
3WAM	3.17	2.94	0.9656
3WAM	2.94	2.75	0.9730
3WAM	2.75	2.60	1.0577
3WAM	2.60	2.46	1.0066
3WAM	2.46	2.35	1.0106
3WAM	2.35	2.25	1.0197
3WAM	2.25	2.17	0.9664
3WAM	2.17	2.09	0.9389
3WAM	2.09	2.02	0.9936
3WAM	2.02	1.95	1.0359
3WAM	1.95	1.90	1.0150
3WAM	1.90	1.84	1.0102
3WAM	1.84	1.80	0.9828
3WAM	1.80	1.75	1.0277
3WAN	19.69	7.38	0.8824
3WAN	7.38	5.41	0.7262
3WAN	5.41	4.48	1.0855
3WAN	4.48	3.90	0.9926
3WAN	3.90	3.50	1.0385
3WAN	3.50	3.21	1.0325
3WAN	3.21	2.97	1.0358
3WAN	2.97	2.79	0.9811
3WAN	2.79	2.63	1.0426
3WAN	2.63	2.50	1.0507
3WAN	2.50	2.38	0.9883
3WAN	2.38	2.28	1.1420
3WAN	2.28	2.19	1.0389
3WAN	2.19	2.12	1.0221
3WAN	2.12	2.04	1.0145
3WAN	2.04	1.98	0.9261
3WAN	1.98	1.92	0.9961
3WAN	1.92	1.87	0.9566
3WAN	1.87	1.82	0.9374
3WAN	1.82	1.77	0.9058
3WAO	19.62	10.07	1.1565
3WAO	10.07	7.64	0.9800
3WAO	7.64	6.40	0.8274
3WAO	6.40	5.62	0.9035
3WAO	5.62	5.07	0.8960
3WAO	5.07	4.65	1.0593
3WAO	4.65	4.32	1.1845
3WAO	4.32	4.06	1.0417
3WAO	4.06	3.83	1.0022
3WAO	3.83	3.65	1.0863
3WAO	3.65	3.48	1.0647
3WAO	3.48	3.34	0.9605
3WAO	3.34	3.21	0.9499
3WAO	3.21	3.10	0.9433
3WAO	3.10	2.99	1.0578
3WAO	2.99	2.90	1.0121
3WAO	2.90	2.82	0.9310
3WAO	2.82	2.74	0.9578
3WAO	2.74	2.67	1.0681
3WAO	2.67	2.60	1.0165
3WAP	19.77	11.45	0.3631
3WAP	11.45	8.87	0.8536
3WAP	8.87	7.50	0.9628
3WAP	7.50	6.62	0.8626
3WAP	6.62	5.98	0.8106
3WAP	5.98	5.50	0.9799
3WAP	5.50	5.13	1.0785
3WAP	5.13	4.81	1.0756
3WAP	4.81	4.55	1.3300
3WAP	4.55	4.33	1.1560
3WAP	4.33	4.14	1.0250
3WAP	4.14	3.97	1.0452
3WAP	3.97	3.82	0.8925
3WAP	3.82	3.69	0.9619
3WAP	3.69	3.57	0.9973
3WAP	3.57	3.46	0.9712
3WAP	3.46	3.36	0.8655
3WAP	3.36	3.26	0.9555
3WAP	3.26	3.18	0.9952
3WAP	3.18	3.10	1.0814
3WAR	19.41	4.53	0.7847
3WAR	4.53	3.25	0.9602
3WAR	3.25	2.67	0.9796
3WAR	2.67	2.31	0.9625
3WAR	2.31	2.07	0.9817
3WAR	2.07	1.89	0.9467
3WAR	1.89	1.76	0.9714
3WAR	1.76	1.64	0.9844
3WAR	1.64	1.55	1.0077
3WAR	1.55	1.47	1.0206
3WAR	1.47	1.40	1.0595
3WAR	1.40	1.34	1.0728
3WAR	1.34	1.29	1.0954
3WAR	1.29	1.24	1.1020
3WAR	1.24	1.20	1.0802
3WAR	1.20	1.16	1.0611
3WAR	1.16	1.13	1.0320
3WAR	1.13	1.10	0.9832
3WAR	1.10	1.07	0.9465
3WAR	1.07	1.04	0.8039
3WAS	19.83	6.37	0.7008
3WAS	6.37	4.63	0.9112
3WAS	4.63	3.81	0.7992
3WAS	3.81	3.32	0.9288
3WAS	3.32	2.98	1.0538
3WAS	2.98	2.72	1.0687
3WAS	2.72	2.52	1.0242
3WAS	2.52	2.36	1.0491
3WAS	2.36	2.23	1.0705
3WAS	2.23	2.12	1.1064
3WAS	2.12	2.02	1.1032
3WAS	2.02	1.93	1.0475
3WAS	1.93	1.86	1.0607
3WAS	1.86	1.79	1.0731
3WAS	1.79	1.73	1.0581
3WAS	1.73	1.68	1.0232
3WAS	1.68	1.63	0.9328
3WAS	1.63	1.58	0.9124
3WAS	1.58	1.54	0.8853
3WAS	1.54	1.50	0.8133
3WAT	19.78	6.75	0.6805
3WAT	6.75	4.92	0.9344
3WAT	4.92	4.06	0.9822
3WAT	4.06	3.53	0.9907
3WAT	3.53	3.17	1.1096
3WAT	3.17	2.90	1.0500
3WAT	2.90	2.69	1.0089
3WAT	2.69	2.52	0.9343
3WAT	2.52	2.38	0.9605
3WAT	2.38	2.26	0.9759
3WAT	2.26	2.15	1.0029
3WAT	2.15	2.06	1.0160
3WAT	2.06	1.98	1.0165
3WAT	1.98	1.91	1.0089
3WAT	1.91	1.85	1.0389
3WAT	1.85	1.79	1.0463
3WAT	1.79	1.73	1.0415
3WAT	1.73	1.69	1.0043
3WAT	1.69	1.64	0.9660
3WAT	1.64	1.60	0.9305
3WAU	19.83	7.12	0.7280
3WAU	7.12	5.21	0.9617
3WAU	5.21	4.30	0.9686
3WAU	4.30	3.75	0.9059
3WAU	3.75	3.36	1.0184
3WAU	3.36	3.08	1.0807
3WAU	3.08	2.85	1.0502
3WAU	2.85	2.67	1.0319
3WAU	2.67	2.52	0.9709
3WAU	2.52	2.39	0.9894
3WAU	2.39	2.28	1.0198
3WAU	2.28	2.19	1.0302
3WAU	2.19	2.10	1.0563
3WAU	2.10	2.03	1.0489
3WAU	2.03	1.96	0.9873
3WAU	1.96	1.90	1.0004
3WAU	1.90	1.84	1.0193
3WAU	1.84	1.79	0.9863
3WAU	1.79	1.74	0.9540
3WAU	1.74	1.70	0.9023
3WAV	19.97	7.48	1.0323
3WAV	7.48	5.49	1.1664
3WAV	5.49	4.54	1.2071
3WAV	4.54	3.96	1.1499
3WAV	3.96	3.55	1.1108
3WAV	3.55	3.25	1.0283
3WAV	3.25	3.02	0.9447
3WAV	3.02	2.82	0.9172
3WAV	2.82	2.67	0.9590
3WAV	2.67	2.53	0.9017
3WAV	2.53	2.42	0.8933
3WAV	2.42	2.31	0.9059
3WAV	2.31	2.22	0.9259
3WAV	2.22	2.14	0.9231
3WAV	2.14	2.07	0.9213
3WAV	2.07	2.01	0.9615
3WAV	2.01	1.95	0.9997
3WAV	1.95	1.89	1.0708
3WAV	1.89	1.84	1.1718
3WAV	1.84	1.80	1.3237
3WAW	19.96	8.04	1.2551
3WAW	8.04	5.93	1.2082
3WAW	5.93	4.91	1.2088
3WAW	4.91	4.29	1.2592
3WAW	4.29	3.85	1.1351
3WAW	3.85	3.53	1.0792
3WAW	3.53	3.27	1.0259
3WAW	3.27	3.07	0.9445
3WAW	3.07	2.90	0.9124
3WAW	2.90	2.75	0.9184
3WAW	2.75	2.62	0.9391
3WAW	2.62	2.51	0.8894
3WAW	2.51	2.42	0.8978
3WAW	2.42	2.33	0.9066
3WAW	2.33	2.25	0.9507
3WAW	2.25	2.18	0.9520
3WAW	2.18	2.12	0.9994
3WAW	2.12	2.06	1.0358
3WAW	2.06	2.00	1.1082
3WAW	2.00	1.95	1.2107
3WAX	20.00	7.85	1.2141
3WAX	7.85	5.78	1.2340
3WAX	5.78	4.78	1.2296
3WAX	4.78	4.17	1.2407
3WAX	4.17	3.75	1.1550
3WAX	3.75	3.43	1.1135
3WAX	3.43	3.18	1.0213
3WAX	3.18	2.98	0.9688
3WAX	2.98	2.82	0.9511
3WAX	2.82	2.67	0.9890
3WAX	2.67	2.55	0.9089
3WAX	2.55	2.44	0.9059
3WAX	2.44	2.35	0.9345
3WAX	2.35	2.27	0.9226
3WAX	2.27	2.19	0.9138
3WAX	2.19	2.12	0.9519
3WAX	2.12	2.06	0.9652
3WAX	2.06	2.00	0.9850
3WAX	2.00	1.95	1.0587
3WAX	1.95	1.90	1.1769
3WAY	20.00	7.30	1.0459
3WAY	7.30	5.34	1.1478
3WAY	5.34	4.41	1.1907
3WAY	4.41	3.85	1.1449
3WAY	3.85	3.45	1.1257
3WAY	3.45	3.16	1.0514
3WAY	3.16	2.93	0.9846
3WAY	2.93	2.75	0.9771
3WAY	2.75	2.59	0.9910
3WAY	2.59	2.46	0.9184
3WAY	2.46	2.35	0.9230
3WAY	2.35	2.25	0.9235
3WAY	2.25	2.16	0.9166
3WAY	2.16	2.08	0.9156
3WAY	2.08	2.01	0.9462
3WAY	2.01	1.95	0.9400
3WAY	1.95	1.89	0.9893
3WAY	1.89	1.84	1.0353
3WAY	1.84	1.79	1.1078
3WAY	1.79	1.75	1.1605
3WAZ	19.94	11.22	0.7618
3WAZ	11.22	8.65	1.1646
3WAZ	8.65	7.29	0.9036
3WAZ	7.29	6.42	0.9023
3WAZ	6.42	5.81	1.0902
3WAZ	5.81	5.34	1.0661
3WAZ	5.34	4.97	1.0693
3WAZ	4.97	4.66	1.0871
3WAZ	4.66	4.41	1.0450
3WAZ	4.41	4.20	1.0426
3WAZ	4.20	4.01	0.9054
3WAZ	4.01	3.84	0.8708
3WAZ	3.84	3.70	0.8697
3WAZ	3.70	3.57	0.8537
3WAZ	3.57	3.45	0.9236
3WAZ	3.45	3.34	1.0911
3WAZ	3.34	3.25	1.2582
3WAZ	3.25	3.16	1.1663
3WAZ	3.16	3.08	1.0619
3WAZ	3.08	3.00	1.0024
3WB8	19.96	9.81	1.4559
3WB8	9.81	7.40	1.4377
3WB8	7.40	6.18	0.9299
3WB8	6.18	5.42	0.8390
3WB8	5.42	4.88	0.8996
3WB8	4.88	4.48	1.0879
3WB8	4.48	4.16	1.0915
3WB8	4.16	3.91	1.0904
3WB8	3.91	3.69	1.1125
3WB8	3.69	3.51	1.0726
3WB8	3.51	3.35	0.9996
3WB8	3.35	3.21	0.9350
3WB8	3.21	3.09	0.9325
3WB8	3.09	2.98	0.8916
3WB8	2.98	2.88	0.9240
3WB8	2.88	2.79	0.9374
3WB8	2.79	2.71	0.9954
3WB8	2.71	2.63	1.0084
3WB8	2.63	2.56	1.0406
3WB8	2.56	2.50	1.1204
3WBB	19.75	7.94	0.8165
3WBB	7.94	5.86	0.8279
3WBB	5.86	4.85	0.8949
3WBB	4.85	4.24	1.0698
3WBB	4.24	3.81	0.9743
3WBB	3.81	3.49	1.0105
3WBB	3.49	3.23	1.0408
3WBB	3.23	3.03	1.0081
3WBB	3.03	2.86	0.8917
3WBB	2.86	2.72	1.0035
3WBB	2.72	2.59	1.0180
3WBB	2.59	2.48	1.0350
3WBB	2.48	2.39	0.9862
3WBB	2.39	2.30	1.0638
3WBB	2.30	2.23	1.0589
3WBB	2.23	2.16	1.0742
3WBB	2.16	2.09	1.0453
3WBB	2.09	2.03	0.9971
3WBB	2.03	1.98	0.9330
3WBB	1.98	1.93	0.9098
3WBD	19.94	7.49	0.6823
3WBD	7.49	5.50	0.9444
3WBD	5.50	4.55	1.1413
3WBD	4.55	3.96	1.0534
3WBD	3.96	3.56	1.0668
3WBD	3.56	3.26	1.1177
3WBD	3.26	3.02	1.1220
3WBD	3.02	2.83	1.0503
3WBD	2.83	2.67	1.0442
3WBD	2.67	2.54	0.9165
3WBD	2.54	2.42	0.8985
3WBD	2.42	2.32	0.8707
3WBD	2.32	2.23	0.9700
3WBD	2.23	2.15	0.9465
3WBD	2.15	2.08	0.9252
3WBD	2.08	2.01	0.9412
3WBD	2.01	1.95	1.0508
3WBD	1.95	1.90	1.0175
3WBD	1.90	1.85	1.0686
3WBD	1.85	1.80	1.0481
3WBM	19.92	8.19	1.2146
3WBM	8.19	6.06	0.8438
3WBM	6.06	5.02	0.9813
3WBM	5.02	4.38	1.0522
3WBM	4.38	3.94	0.9760
3WBM	3.94	3.61	0.9858
3WBM	3.61	3.35	1.0703
3WBM	3.35	3.14	1.1193
3WBM	3.14	2.96	1.0548
3WBM	2.96	2.81	0.9733
3WBM	2.81	2.69	0.9256
3WBM	2.69	2.57	0.8680
3WBM	2.57	2.47	0.9026
3WBM	2.47	2.39	0.9455
3WBM	2.39	2.31	0.9662
3WBM	2.31	2.23	1.0184
3WBM	2.23	2.17	1.0031
3WBM	2.17	2.11	1.0904
3WBM	2.11	2.05	1.0584
3WBM	2.05	2.00	1.0842
3WBN	19.77	9.50	1.2816
3WBN	9.50	7.14	1.4846
3WBN	7.14	5.96	0.8683
3WBN	5.96	5.22	0.7740
3WBN	5.22	4.71	1.1178
3WBN	4.71	4.32	1.3825
3WBN	4.32	4.01	1.3112
3WBN	4.01	3.76	1.1110
3WBN	3.76	3.55	0.9334
3WBN	3.55	3.38	0.9196
3WBN	3.38	3.22	0.8638
3WBN	3.22	3.09	0.8403
3WBN	3.09	2.97	0.9130
3WBN	2.97	2.86	0.9380
3WBN	2.86	2.77	0.9712
3WBN	2.77	2.68	1.0554
3WBN	2.68	2.60	1.0160
3WBN	2.60	2.53	1.0093
3WBN	2.53	2.47	1.0489
3WBN	2.47	2.40	1.0653
3WBO	17.77	4.26	0.7397
3WBO	4.26	3.06	0.8126
3WBO	3.06	2.51	0.8343
3WBO	2.51	2.18	0.9464
3WBO	2.18	1.95	0.8620
3WBO	1.95	1.78	1.1196
3WBO	1.78	1.65	1.3621
3WBO	1.65	1.55	1.2602
3WBO	1.55	1.46	1.0315
3WBO	1.46	1.38	0.9994
3WBO	1.38	1.32	1.1171
3WBO	1.32	1.26	1.0525
3WBO	1.26	1.21	1.0029
3WBO	1.21	1.17	1.0146
3WBO	1.17	1.13	1.0775
3WBO	1.13	1.10	0.9369
3WBO	1.10	1.06	0.9500
3WBO	1.06	1.03	0.9564
3WBO	1.03	1.01	0.9135
3WBO	1.01	0.98	0.8664
3WBP	19.92	7.48	0.5617
3WBP	7.48	5.49	1.0112
3WBP	5.49	4.54	1.1326
3WBP	4.54	3.96	1.2193
3WBP	3.96	3.55	1.2271
3WBP	3.55	3.25	1.0630
3WBP	3.25	3.02	1.0397
3WBP	3.02	2.83	0.9518
3WBP	2.83	2.67	1.0082
3WBP	2.67	2.53	0.8980
3WBP	2.53	2.42	0.9068
3WBP	2.42	2.32	0.8961
3WBP	2.32	2.23	0.8963
3WBP	2.23	2.15	0.9357
3WBP	2.15	2.07	1.0178
3WBP	2.07	2.01	1.0397
3WBP	2.01	1.95	0.9998
3WBP	1.95	1.90	1.0629
3WBP	1.90	1.84	0.9426
3WBP	1.84	1.80	1.1085
3WBQ	19.72	9.18	0.5489
3WBQ	9.18	6.87	0.7991
3WBQ	6.87	5.73	0.9647
3WBQ	5.73	5.01	0.9926
3WBQ	5.01	4.51	1.0498
3WBQ	4.51	4.14	1.0662
3WBQ	4.14	3.84	1.0915
3WBQ	3.84	3.60	0.9856
3WBQ	3.60	3.40	1.0894
3WBQ	3.40	3.23	1.0170
3WBQ	3.23	3.09	0.9843
3WBQ	3.09	2.96	0.9287
3WBQ	2.96	2.85	0.9519
3WBQ	2.85	2.74	1.0161
3WBQ	2.74	2.65	0.9692
3WBQ	2.65	2.57	0.9109
3WBQ	2.57	2.49	0.9850
3WBQ	2.49	2.42	0.9710
3WBQ	2.42	2.36	1.0157
3WBQ	2.36	2.30	1.1161
3WC4	19.82	7.66	0.9249
3WC4	7.66	5.63	0.8270
3WC4	5.63	4.66	0.9016
3WC4	4.66	4.06	0.9466
3WC4	4.06	3.65	0.9620
3WC4	3.65	3.34	1.0775
3WC4	3.34	3.10	1.0246
3WC4	3.10	2.91	0.9353
3WC4	2.91	2.74	0.9687
3WC4	2.74	2.60	0.9731
3WC4	2.60	2.48	0.9820
3WC4	2.48	2.38	0.9987
3WC4	2.38	2.29	1.0434
3WC4	2.29	2.21	1.0211
3WC4	2.21	2.13	1.0704
3WC4	2.13	2.07	1.1366
3WC4	2.07	2.00	1.0719
3WC4	2.00	1.95	0.9809
3WC4	1.95	1.90	0.9439
3WC4	1.90	1.85	0.9240
3WCK	19.99	9.20	0.8252
3WCK	9.20	6.88	0.5478
3WCK	6.88	5.73	0.7675
3WCK	5.73	5.02	1.0083
3WCK	5.02	4.52	1.0738
3WCK	4.52	4.14	1.0745
3WCK	4.14	3.84	1.0236
3WCK	3.84	3.60	1.0043
3WCK	3.60	3.40	1.0353
3WCK	3.40	3.23	1.0559
3WCK	3.23	3.09	1.1082
3WCK	3.09	2.96	1.0132
3WCK	2.96	2.85	0.9883
3WCK	2.85	2.74	0.9481
3WCK	2.74	2.65	0.9477
3WCK	2.65	2.57	0.9284
3WCK	2.57	2.49	0.8903
3WCK	2.49	2.42	0.8411
3WCK	2.42	2.36	0.8854
3WCK	2.36	2.30	0.8401
3WCR	19.96	9.08	0.7405
3WCR	9.08	6.78	0.8446
3WCR	6.78	5.64	0.9462
3WCR	5.64	4.94	0.9840
3WCR	4.94	4.44	1.0560
3WCR	4.44	4.07	1.0243
3WCR	4.07	3.78	0.9492
3WCR	3.78	3.55	1.0436
3WCR	3.55	3.35	1.0643
3WCR	3.35	3.18	1.0851
3WCR	3.18	3.04	1.1771
3WCR	3.04	2.91	1.0788
3WCR	2.91	2.80	1.0546
3WCR	2.80	2.70	1.0330
3WCR	2.70	2.61	1.0554
3WCR	2.61	2.53	1.0072
3WCR	2.53	2.45	1.0093
3WCR	2.45	2.39	0.9521
3WCR	2.39	2.32	0.8368
3WCR	2.32	2.26	0.8950
3WCS	19.83	7.30	0.5778
3WCS	7.30	5.35	1.0809
3WCS	5.35	4.42	1.0785
3WCS	4.42	3.85	1.0000
3WCS	3.85	3.46	1.1247
3WCS	3.46	3.17	1.1069
3WCS	3.17	2.94	1.1201
3WCS	2.94	2.75	0.9703
3WCS	2.75	2.60	0.9139
3WCS	2.60	2.47	0.8987
3WCS	2.47	2.35	0.9417
3WCS	2.35	2.25	0.8871
3WCS	2.25	2.17	1.0122
3WCS	2.17	2.09	1.0129
3WCS	2.09	2.02	1.0738
3WCS	2.02	1.95	1.0555
3WCS	1.95	1.90	1.0974
3WCS	1.90	1.84	0.9480
3WCS	1.84	1.79	0.9343
3WCS	1.79	1.75	0.9847
3WCZ	19.81	5.59	0.6988
3WCZ	5.59	4.03	0.8091
3WCZ	4.03	3.32	0.8856
3WCZ	3.32	2.88	0.9274
3WCZ	2.88	2.58	0.9949
3WCZ	2.58	2.36	0.9764
3WCZ	2.36	2.19	0.9671
3WCZ	2.19	2.05	0.9851
3WCZ	2.05	1.93	0.9640
3WCZ	1.93	1.83	0.9986
3WCZ	1.83	1.75	1.0525
3WCZ	1.75	1.68	1.0382
3WCZ	1.68	1.61	1.0608
3WCZ	1.61	1.55	1.0558
3WCZ	1.55	1.50	1.0743
3WCZ	1.50	1.45	1.0890
3WCZ	1.45	1.41	1.0737
3WCZ	1.41	1.37	1.0275
3WCZ	1.37	1.33	0.9774
3WCZ	1.33	1.30	0.9120
3WD5	19.92	11.16	1.0286
3WD5	11.16	8.59	1.3309
3WD5	8.59	7.25	0.9532
3WD5	7.25	6.38	0.8697
3WD5	6.38	5.77	1.0265
3WD5	5.77	5.30	1.1135
3WD5	5.30	4.93	1.1184
3WD5	4.93	4.63	1.0807
3WD5	4.63	4.38	1.1148
3WD5	4.38	4.17	1.0227
3WD5	4.17	3.98	0.8926
3WD5	3.98	3.82	0.8560
3WD5	3.82	3.67	0.8792
3WD5	3.67	3.54	0.9612
3WD5	3.54	3.43	1.0248
3WD5	3.43	3.32	1.0105
3WD5	3.32	3.22	1.0412
3WD5	3.22	3.14	1.0771
3WD5	3.14	3.05	0.9780
3WD5	3.05	2.98	1.0244
3WDN	19.52	3.74	0.9716
3WDN	3.74	2.67	1.2199
3WDN	2.67	2.18	0.9994
3WDN	2.18	1.89	0.9921
3WDN	1.89	1.70	0.9757
3WDN	1.70	1.55	0.9264
3WDN	1.55	1.43	0.8807
3WDN	1.43	1.34	0.9424
3WDN	1.34	1.27	0.9392
3WDN	1.27	1.20	0.9379
3WDN	1.20	1.15	0.9930
3WDN	1.15	1.10	1.0354
3WDN	1.10	1.05	1.0556
3WDN	1.05	1.02	1.0315
3WDN	1.02	0.98	1.0233
3WDN	0.98	0.95	1.0226
3WDN	0.95	0.92	1.0522
3WDN	0.92	0.90	1.0699
3WDN	0.90	0.87	1.0636
3WDN	0.87	0.85	1.0412
3WDO	19.92	11.60	1.1859
3WDO	11.60	9.00	1.6328
3WDO	9.00	7.61	1.1759
3WDO	7.61	6.71	0.9645
3WDO	6.71	6.07	0.7892
3WDO	6.07	5.59	0.7573
3WDO	5.59	5.20	0.8371
3WDO	5.20	4.89	1.0070
3WDO	4.89	4.62	1.0861
3WDO	4.62	4.40	1.1088
3WDO	4.40	4.20	1.0552
3WDO	4.20	4.03	1.1096
3WDO	4.03	3.88	1.1239
3WDO	3.88	3.74	1.0668
3WDO	3.74	3.62	1.0298
3WDO	3.62	3.51	0.9877
3WDO	3.51	3.41	0.8989
3WDO	3.41	3.31	0.9097
3WDO	3.31	3.23	0.9815
3WDO	3.23	3.15	1.0125
3WE2	19.86	10.39	0.8711
3WE2	10.39	7.91	1.3636
3WE2	7.91	6.63	0.8139
3WE2	6.63	5.83	1.0008
3WE2	5.83	5.26	0.8288
3WE2	5.26	4.83	0.9863
3WE2	4.83	4.49	1.0311
3WE2	4.49	4.21	1.1153
3WE2	4.21	3.98	1.0856
3WE2	3.98	3.78	1.0944
3WE2	3.78	3.61	1.1288
3WE2	3.61	3.46	1.0334
3WE2	3.46	3.33	0.9980
3WE2	3.33	3.21	1.0782
3WE2	3.21	3.11	1.0844
3WE2	3.11	3.01	0.9163
3WE2	3.01	2.92	0.9423
3WE2	2.92	2.84	0.9053
3WE2	2.84	2.77	0.9389
3WE2	2.77	2.70	0.9678
3WE4	19.50	8.15	0.4754
3WE4	8.15	6.03	0.9731
3WE4	6.03	5.01	1.0888
3WE4	5.01	4.37	1.0419
3WE4	4.37	3.93	1.1855
3WE4	3.93	3.60	1.1264
3WE4	3.60	3.34	1.0362
3WE4	3.34	3.13	1.0615
3WE4	3.13	2.96	1.0024
3WE4	2.96	2.81	1.0000
3WE4	2.81	2.68	0.9913
3WE4	2.68	2.57	0.9120
3WE4	2.57	2.47	0.9139
3WE4	2.47	2.38	0.9426
3WE4	2.38	2.30	0.9226
3WE4	2.30	2.23	0.9128
3WE4	2.23	2.16	0.9420
3WE4	2.16	2.10	0.9683
3WE4	2.10	2.05	1.0583
3WE4	2.05	2.00	1.1622
3WEA	19.11	7.45	0.6304
3WEA	7.45	5.48	1.1317
3WEA	5.48	4.53	1.2356
3WEA	4.53	3.96	1.1483
3WEA	3.96	3.55	1.0567
3WEA	3.55	3.25	1.1792
3WEA	3.25	3.02	1.0704
3WEA	3.02	2.83	0.9558
3WEA	2.83	2.67	0.9684
3WEA	2.67	2.53	0.9175
3WEA	2.53	2.42	0.8289
3WEA	2.42	2.32	0.8501
3WEA	2.32	2.23	0.8497
3WEA	2.23	2.15	1.0305
3WEA	2.15	2.08	1.1544
3WEA	2.08	2.01	1.2559
3WEA	2.01	1.95	1.2040
3WEA	1.95	1.90	1.0268
3WEA	1.90	1.85	0.8719
3WEA	1.85	1.80	0.8218
3WEB	19.31	7.10	0.7491
3WEB	7.10	5.20	0.9740
3WEB	5.20	4.30	1.0517
3WEB	4.30	3.74	1.0134
3WEB	3.74	3.36	1.0788
3WEB	3.36	3.08	1.0534
3WEB	3.08	2.85	0.9305
3WEB	2.85	2.67	0.9650
3WEB	2.67	2.52	0.9505
3WEB	2.52	2.40	0.8458
3WEB	2.40	2.29	0.9918
3WEB	2.29	2.19	1.0127
3WEB	2.19	2.10	1.0436
3WEB	2.10	2.03	1.0816
3WEB	2.03	1.96	1.1614
3WEB	1.96	1.90	1.0031
3WEB	1.90	1.84	1.0265
3WEB	1.84	1.79	0.9885
3WEB	1.79	1.74	1.0389
3WEB	1.74	1.70	0.9419
3WEE	19.98	11.48	0.8185
3WEE	11.48	8.89	1.2510
3WEE	8.89	7.51	0.9999
3WEE	7.51	6.62	0.9218
3WEE	6.62	5.99	0.9194
3WEE	5.99	5.51	0.9605
3WEE	5.51	5.13	1.0168
3WEE	5.13	4.82	1.0025
3WEE	4.82	4.55	1.0768
3WEE	4.55	4.33	1.0393
3WEE	4.33	4.14	0.9589
3WEE	4.14	3.97	0.9633
3WEE	3.97	3.82	0.9730
3WEE	3.82	3.69	0.9351
3WEE	3.69	3.57	1.0561
3WEE	3.57	3.46	1.0425
3WEE	3.46	3.36	1.0425
3WEE	3.36	3.26	1.0294
3WEE	3.26	3.18	1.0215
3WEE	3.18	3.10	0.9736
3WEF	19.98	9.34	1.2382
3WEF	9.34	7.00	1.2896
3WEF	7.00	5.84	0.9220
3WEF	5.84	5.11	0.8954
3WEF	5.11	4.60	0.9965
3WEF	4.60	4.22	1.0446
3WEF	4.22	3.92	1.0406
3WEF	3.92	3.67	1.0453
3WEF	3.67	3.47	1.0184
3WEF	3.47	3.30	0.9842
3WEF	3.30	3.15	0.9876
3WEF	3.15	3.02	0.9242
3WEF	3.02	2.90	0.9664
3WEF	2.90	2.80	1.0094
3WEF	2.80	2.70	1.0108
3WEF	2.70	2.62	0.9874
3WEF	2.62	2.54	0.9909
3WEF	2.54	2.47	0.9805
3WEF	2.47	2.41	1.0528
3WEF	2.41	2.35	1.0313
3WEG	19.66	7.29	1.0062
3WEG	7.29	5.34	0.8776
3WEG	5.34	4.42	0.9345
3WEG	4.42	3.85	1.0102
3WEG	3.85	3.46	1.0637
3WEG	3.46	3.16	1.0296
3WEG	3.16	2.93	0.9260
3WEG	2.93	2.75	1.0143
3WEG	2.75	2.59	1.0268
3WEG	2.59	2.46	1.0218
3WEG	2.46	2.35	1.0529
3WEG	2.35	2.25	1.0878
3WEG	2.25	2.16	1.0608
3WEG	2.16	2.09	1.0700
3WEG	2.09	2.02	1.0035
3WEG	2.02	1.95	0.9529
3WEG	1.95	1.90	0.9312
3WEG	1.90	1.84	0.9122
3WEG	1.84	1.79	0.9508
3WEG	1.79	1.75	0.9992
3WEH	19.70	7.73	0.9635
3WEH	7.73	5.69	0.9049
3WEH	5.69	4.71	0.9585
3WEH	4.71	4.11	1.0422
3WEH	4.11	3.69	1.0230
3WEH	3.69	3.38	1.0389
3WEH	3.38	3.13	0.9730
3WEH	3.13	2.94	0.9162
3WEH	2.94	2.77	0.9930
3WEH	2.77	2.63	1.0265
3WEH	2.63	2.51	0.9979
3WEH	2.51	2.41	1.0429
3WEH	2.41	2.31	1.0466
3WEH	2.31	2.23	1.0445
3WEH	2.23	2.16	1.0422
3WEH	2.16	2.09	1.0812
3WEH	2.09	2.03	1.0185
3WEH	2.03	1.97	0.9280
3WEH	1.97	1.92	0.9071
3WEH	1.92	1.87	0.9614
3WEI	19.61	7.44	1.2854
3WEI	7.44	5.46	0.9949
3WEI	5.46	4.52	1.0324
3WEI	4.52	3.94	1.0775
3WEI	3.94	3.54	1.0678
3WEI	3.54	3.24	1.0769
3WEI	3.24	3.00	0.9615
3WEI	3.00	2.81	1.0214
3WEI	2.81	2.66	1.0711
3WEI	2.66	2.52	1.0781
3WEI	2.52	2.41	1.0607
3WEI	2.41	2.31	1.1277
3WEI	2.31	2.22	1.1017
3WEI	2.22	2.14	1.1005
3WEI	2.14	2.07	1.0806
3WEI	2.07	2.00	1.0002
3WEI	2.00	1.94	0.9129
3WEI	1.94	1.89	0.9261
3WEI	1.89	1.84	0.9050
3WEI	1.84	1.79	0.9291
3WEJ	19.70	8.19	1.4875
3WEJ	8.19	6.06	1.0993
3WEJ	6.06	5.03	1.0531
3WEJ	5.03	4.39	1.0511
3WEJ	4.39	3.95	1.0454
3WEJ	3.95	3.61	1.0449
3WEJ	3.61	3.35	1.0826
3WEJ	3.35	3.14	1.0145
3WEJ	3.14	2.97	0.9603
3WEJ	2.97	2.82	1.0003
3WEJ	2.82	2.69	1.0105
3WEJ	2.69	2.58	1.0275
3WEJ	2.58	2.48	0.9805
3WEJ	2.48	2.39	1.1055
3WEJ	2.39	2.31	1.0182
3WEJ	2.31	2.24	1.0282
3WEJ	2.24	2.17	1.0084
3WEJ	2.17	2.11	1.0330
3WEJ	2.11	2.05	1.0124
3WEJ	2.05	2.00	0.9028
3WEK	19.62	7.65	1.3561
3WEK	7.65	5.63	0.9541
3WEK	5.63	4.66	1.0021
3WEK	4.66	4.06	1.0973
3WEK	4.06	3.65	1.0290
3WEK	3.65	3.34	0.9819
3WEK	3.34	3.10	0.9306
3WEK	3.10	2.90	0.8974
3WEK	2.90	2.74	0.9808
3WEK	2.74	2.60	1.0429
3WEK	2.60	2.48	1.0451
3WEK	2.48	2.38	1.1329
3WEK	2.38	2.29	1.1591
3WEK	2.29	2.21	1.1388
3WEK	2.21	2.13	1.1465
3WEK	2.13	2.06	1.0801
3WEK	2.06	2.00	0.9841
3WEK	2.00	1.95	0.8554
3WEK	1.95	1.90	0.9217
3WEK	1.90	1.85	0.8885
3WEL	19.82	7.61	0.7518
3WEL	7.61	5.59	0.9499
3WEL	5.59	4.63	1.1428
3WEL	4.63	4.04	1.0825
3WEL	4.04	3.63	1.0151
3WEL	3.63	3.32	0.9986
3WEL	3.32	3.08	0.9830
3WEL	3.08	2.88	0.9638
3WEL	2.88	2.72	0.9416
3WEL	2.72	2.59	0.9700
3WEL	2.59	2.47	0.9816
3WEL	2.47	2.36	0.9818
3WEL	2.36	2.27	0.9724
3WEL	2.27	2.19	0.9739
3WEL	2.19	2.12	0.9869
3WEL	2.12	2.05	0.9812
3WEL	2.05	1.99	0.9896
3WEL	1.99	1.93	1.0243
3WEL	1.93	1.88	1.0685
3WEL	1.88	1.84	1.0830
3WEM	19.97	10.09	0.6829
3WEM	10.09	7.63	0.8567
3WEM	7.63	6.39	0.8053
3WEM	6.39	5.61	0.9077
3WEM	5.61	5.06	1.0670
3WEM	5.06	4.64	1.0361
3WEM	4.64	4.31	1.0334
3WEM	4.31	4.05	1.0022
3WEM	4.05	3.82	0.9890
3WEM	3.82	3.63	0.9812
3WEM	3.63	3.47	1.0522
3WEM	3.47	3.33	0.9756
3WEM	3.33	3.20	0.9874
3WEM	3.20	3.09	0.9943
3WEM	3.09	2.98	1.0130
3WEM	2.98	2.89	0.9959
3WEM	2.89	2.81	0.9387
3WEM	2.81	2.73	1.0278
3WEM	2.73	2.66	1.0282
3WEM	2.66	2.59	1.0196
3WEN	19.93	10.08	0.7368
3WEN	10.08	7.63	0.9217
3WEN	7.63	6.39	0.8670
3WEN	6.39	5.60	0.9884
3WEN	5.60	5.05	1.1424
3WEN	5.05	4.64	1.0943
3WEN	4.64	4.31	1.0771
3WEN	4.31	4.04	1.0277
3WEN	4.04	3.82	1.0132
3WEN	3.82	3.63	0.9819
3WEN	3.63	3.47	1.0528
3WEN	3.47	3.32	0.9617
3WEN	3.32	3.20	0.9461
3WEN	3.20	3.08	0.9532
3WEN	3.08	2.98	0.9777
3WEN	2.98	2.89	0.9747
3WEN	2.89	2.80	0.9215
3WEN	2.80	2.73	1.0333
3WEN	2.73	2.66	1.0222
3WEN	2.66	2.59	1.0472
3WEO	19.95	6.18	0.7885
3WEO	6.18	4.48	1.0907
3WEO	4.48	3.69	1.0307
3WEO	3.69	3.21	1.1150
3WEO	3.21	2.88	1.0259
3WEO	2.88	2.63	0.9805
3WEO	2.63	2.44	0.9752
3WEO	2.44	2.28	0.9414
3WEO	2.28	2.15	0.9308
3WEO	2.15	2.05	0.9446
3WEO	2.05	1.95	0.9515
3WEO	1.95	1.87	0.9868
3WEO	1.87	1.80	1.0473
3WEO	1.80	1.73	1.0363
3WEO	1.73	1.67	1.0436
3WEO	1.67	1.62	1.0288
3WEO	1.62	1.57	1.0435
3WEO	1.57	1.53	1.0674
3WEO	1.53	1.49	1.0681
3WEO	1.49	1.45	1.0670
3WEW	19.49	9.45	0.9025
3WEW	9.45	7.12	1.0187
3WEW	7.12	5.94	0.9321
3WEW	5.94	5.21	0.9248
3WEW	5.21	4.69	1.0085
3WEW	4.69	4.30	1.1888
3WEW	4.30	4.00	0.9530
3WEW	4.00	3.75	0.9493
3WEW	3.75	3.54	0.9691
3WEW	3.54	3.37	1.0497
3WEW	3.37	3.22	0.9973
3WEW	3.22	3.08	0.9413
3WEW	3.08	2.96	1.0329
3WEW	2.96	2.86	0.9816
3WEW	2.86	2.76	1.0395
3WEW	2.76	2.68	1.0317
3WEW	2.68	2.60	0.9940
3WEW	2.60	2.53	1.0458
3WEW	2.53	2.46	0.9703
3WEW	2.46	2.40	0.9673
3WF5	19.90	8.53	1.2508
3WF5	8.53	6.33	1.0523
3WF5	6.33	5.26	1.1269
3WF5	5.26	4.59	1.1870
3WF5	4.59	4.13	1.1006
3WF5	4.13	3.78	1.0837
3WF5	3.78	3.51	1.0103
3WF5	3.51	3.29	0.8970
3WF5	3.29	3.11	0.9210
3WF5	3.11	2.95	0.9628
3WF5	2.95	2.82	0.9604
3WF5	2.82	2.70	0.9625
3WF5	2.70	2.60	0.9891
3WF5	2.60	2.50	0.9445
3WF5	2.50	2.42	0.9844
3WF5	2.42	2.34	1.0282
3WF5	2.34	2.27	1.0094
3WF5	2.27	2.21	1.0262
3WF5	2.21	2.15	1.0149
3WF5	2.15	2.10	0.9947
3WF6	19.90	8.30	1.2694
3WF6	8.30	6.14	1.2026
3WF6	6.14	5.10	1.1973
3WF6	5.10	4.45	1.1392
3WF6	4.45	4.00	1.1148
3WF6	4.00	3.66	1.0666
3WF6	3.66	3.40	0.9223
3WF6	3.40	3.19	0.9329
3WF6	3.19	3.01	0.8697
3WF6	3.01	2.86	0.8632
3WF6	2.86	2.73	0.8517
3WF6	2.73	2.61	0.8111
3WF6	2.61	2.51	0.7597
3WF6	2.51	2.42	0.8040
3WF6	2.42	2.34	0.8073
3WF6	2.34	2.27	0.6656
3WF6	2.27	2.20	9.0283
3WF6	2.20	2.14	0.6953
3WF6	2.14	2.08	0.7451
3WF6	2.08	2.03	1.1513
3WF7	19.93	7.67	1.1634
3WF7	7.67	5.63	1.0224
3WF7	5.63	4.66	1.1819
3WF7	4.66	4.07	1.1834
3WF7	4.07	3.65	1.0897
3WF7	3.65	3.34	0.9640
3WF7	3.34	3.10	0.9565
3WF7	3.10	2.91	0.9221
3WF7	2.91	2.74	0.9719
3WF7	2.74	2.60	0.9798
3WF7	2.60	2.49	0.9038
3WF7	2.49	2.38	1.0226
3WF7	2.38	2.29	1.0120
3WF7	2.29	2.21	0.9659
3WF7	2.21	2.13	0.9959
3WF7	2.13	2.07	0.9944
3WF7	2.07	2.00	1.0359
3WF7	2.00	1.95	1.0185
3WF7	1.95	1.90	1.0351
3WF7	1.90	1.85	1.0031
3WF8	20.00	8.11	0.9945
3WF8	8.11	5.99	0.9210
3WF8	5.99	4.96	0.9829
3WF8	4.96	4.33	1.1383
3WF8	4.33	3.89	1.0644
3WF8	3.89	3.57	1.0263
3WF8	3.57	3.31	0.9231
3WF8	3.31	3.10	0.9577
3WF8	3.10	2.93	0.9847
3WF8	2.93	2.78	1.0158
3WF8	2.78	2.65	0.9689
3WF8	2.65	2.54	0.9715
3WF8	2.54	2.44	0.9966
3WF8	2.44	2.36	1.0234
3WF8	2.36	2.28	1.0053
3WF8	2.28	2.21	1.0252
3WF8	2.21	2.14	1.0300
3WF8	2.14	2.08	1.0013
3WF8	2.08	2.03	1.0077
3WF8	2.03	1.98	0.9684
3WF9	19.96	8.32	0.9035
3WF9	8.32	6.15	0.8557
3WF9	6.15	5.11	0.8675
3WF9	5.11	4.46	1.0271
3WF9	4.46	4.01	1.0256
3WF9	4.01	3.67	0.9724
3WF9	3.67	3.41	0.9517
3WF9	3.41	3.19	0.9695
3WF9	3.19	3.01	0.9770
3WF9	3.01	2.86	1.0139
3WF9	2.86	2.73	0.9956
3WF9	2.73	2.62	0.9739
3WF9	2.62	2.52	0.9846
3WF9	2.52	2.43	1.0297
3WF9	2.43	2.35	1.0313
3WF9	2.35	2.27	0.9717
3WF9	2.27	2.21	1.1291
3WF9	2.21	2.14	0.9959
3WF9	2.14	2.09	0.9415
3WF9	2.09	2.04	1.0692
3WFF	19.72	8.35	1.5350
3WFF	8.35	6.19	0.9668
3WFF	6.19	5.14	0.9044
3WFF	5.14	4.49	1.0737
3WFF	4.49	4.04	1.0403
3WFF	4.04	3.70	1.0793
3WFF	3.70	3.43	0.9973
3WFF	3.43	3.22	1.0273
3WFF	3.22	3.04	0.9957
3WFF	3.04	2.88	0.9382
3WFF	2.88	2.75	0.9888
3WFF	2.75	2.64	0.9571
3WFF	2.64	2.54	1.0247
3WFF	2.54	2.45	1.0353
3WFF	2.45	2.36	0.9865
3WFF	2.36	2.29	1.0003
3WFF	2.29	2.22	1.0570
3WFF	2.22	2.16	0.9727
3WFF	2.16	2.10	0.9852
3WFF	2.10	2.05	0.9643
3WFG	19.17	5.97	0.8145
3WFG	5.97	4.33	0.9221
3WFG	4.33	3.56	1.0635
3WFG	3.56	3.10	0.9156
3WFG	3.10	2.78	0.9186
3WFG	2.78	2.54	1.0220
3WFG	2.54	2.36	1.0735
3WFG	2.36	2.21	1.0529
3WFG	2.21	2.08	1.0352
3WFG	2.08	1.98	0.9970
3WFG	1.98	1.89	0.9417
3WFG	1.89	1.81	1.0281
3WFG	1.81	1.74	1.0452
3WFG	1.74	1.67	1.0710
3WFG	1.67	1.62	1.0400
3WFG	1.62	1.57	1.0263
3WFG	1.57	1.52	1.0476
3WFG	1.52	1.48	0.9793
3WFG	1.48	1.44	0.9433
3WFG	1.44	1.40	0.8728
3WFN	19.90	7.82	0.7581
3WFN	7.82	5.76	0.8909
3WFN	5.76	4.77	0.8236
3WFN	4.77	4.16	0.9433
3WFN	4.16	3.74	0.9961
3WFN	3.74	3.42	0.9601
3WFN	3.42	3.18	1.0287
3WFN	3.18	2.97	1.0453
3WFN	2.97	2.81	1.0775
3WFN	2.81	2.67	1.0392
3WFN	2.67	2.54	0.9710
3WFN	2.54	2.44	1.0077
3WFN	2.44	2.34	1.0704
3WFN	2.34	2.26	1.0551
3WFN	2.26	2.18	1.0077
3WFN	2.18	2.12	0.9693
3WFN	2.12	2.05	0.9701
3WFN	2.05	2.00	0.9794
3WFN	2.00	1.94	0.9711
3WFN	1.94	1.89	0.9907
3WG8	19.39	9.14	0.6775
3WG8	9.14	6.86	1.0749
3WG8	6.86	5.72	0.9580
3WG8	5.72	5.01	0.8328
3WG8	5.01	4.51	0.9544
3WG8	4.51	4.14	1.1390
3WG8	4.14	3.84	1.0112
3WG8	3.84	3.60	1.0627
3WG8	3.60	3.40	0.9730
3WG8	3.40	3.23	0.9946
3WG8	3.23	3.09	0.9248
3WG8	3.09	2.96	1.0375
3WG8	2.96	2.84	1.0620
3WG8	2.84	2.74	0.9537
3WG8	2.74	2.65	1.0943
3WG8	2.65	2.57	1.0784
3WG8	2.57	2.49	0.9614
3WG8	2.49	2.42	0.9391
3WG8	2.42	2.36	0.9396
3WG8	2.36	2.30	1.0192
3WGK	19.86	10.67	0.9813
3WGK	10.67	8.15	1.7232
3WGK	8.15	6.85	1.0803
3WGK	6.85	6.02	0.8930
3WGK	6.02	5.44	0.9534
3WGK	5.44	5.00	0.9090
3WGK	5.00	4.65	1.0449
3WGK	4.65	4.36	0.9804
3WGK	4.36	4.12	0.9565
3WGK	4.12	3.92	0.9854
3WGK	3.92	3.74	0.9830
3WGK	3.74	3.59	1.0230
3WGK	3.59	3.45	1.0724
3WGK	3.45	3.33	1.0278
3WGK	3.33	3.22	0.9773
3WGK	3.22	3.12	0.9898
3WGK	3.12	3.03	0.9703
3WGK	3.03	2.95	0.9537
3WGK	2.95	2.87	1.1219
3WGK	2.87	2.80	0.9727
3WGL	19.98	11.40	0.5965
3WGL	11.40	8.81	1.0252
3WGL	8.81	7.43	0.9207
3WGL	7.43	6.55	0.7966
3WGL	6.55	5.93	0.8495
3WGL	5.93	5.45	0.9103
3WGL	5.45	5.07	0.8759
3WGL	5.07	4.76	1.0371
3WGL	4.76	4.51	1.0018
3WGL	4.51	4.29	1.0442
3WGL	4.29	4.09	0.9849
3WGL	4.09	3.93	1.1460
3WGL	3.93	3.78	1.0938
3WGL	3.78	3.65	1.1400
3WGL	3.65	3.53	1.2191
3WGL	3.53	3.42	0.9915
3WGL	3.42	3.32	0.9485
3WGL	3.32	3.23	0.9511
3WGL	3.23	3.14	0.8617
3WGL	3.14	3.07	0.8753
3WGP	19.96	8.20	0.8232
3WGP	8.20	6.06	0.7889
3WGP	6.06	5.02	0.8150
3WGP	5.02	4.38	0.9626
3WGP	4.38	3.94	0.9845
3WGP	3.94	3.61	0.9745
3WGP	3.61	3.35	0.9814
3WGP	3.35	3.14	0.9593
3WGP	3.14	2.96	0.9586
3WGP	2.96	2.81	1.0130
3WGP	2.81	2.69	1.0357
3WGP	2.69	2.57	1.0365
3WGP	2.57	2.47	1.0680
3WGP	2.47	2.39	1.0445
3WGP	2.39	2.31	1.0309
3WGP	2.31	2.23	1.0806
3WGP	2.23	2.17	0.9685
3WGP	2.17	2.11	1.0453
3WGP	2.11	2.05	0.9212
3WGP	2.05	2.00	0.9894
3WHB	19.82	8.69	2.2293
3WHB	8.69	6.46	1.2827
3WHB	6.46	5.37	0.8787
3WHB	5.37	4.69	1.0983
3WHB	4.69	4.22	1.0864
3WHB	4.22	3.87	1.0260
3WHB	3.87	3.59	0.9342
3WHB	3.59	3.37	0.9441
3WHB	3.37	3.18	0.9748
3WHB	3.18	3.02	0.9268
3WHB	3.02	2.88	0.9129
3WHB	2.88	2.76	0.9672
3WHB	2.76	2.66	1.0196
3WHB	2.66	2.56	0.9854
3WHB	2.56	2.48	1.1019
3WHB	2.48	2.40	1.0276
3WHB	2.40	2.33	1.0013
3WHB	2.33	2.26	0.9730
3WHB	2.26	2.20	1.1487
3WHB	2.20	2.15	1.0366
3WHC	20.00	8.87	1.8376
3WHC	8.87	6.60	1.2778
3WHC	6.60	5.49	0.8453
3WHC	5.49	4.80	1.0613
3WHC	4.80	4.32	1.1261
3WHC	4.32	3.96	1.0288
3WHC	3.96	3.68	1.0306
3WHC	3.68	3.45	1.0447
3WHC	3.45	3.25	1.0111
3WHC	3.25	3.09	0.9440
3WHC	3.09	2.95	0.9076
3WHC	2.95	2.83	0.9571
3WHC	2.83	2.72	1.0207
3WHC	2.72	2.62	1.0135
3WHC	2.62	2.53	1.0746
3WHC	2.53	2.45	1.0756
3WHC	2.45	2.38	1.0261
3WHC	2.38	2.32	1.0052
3WHC	2.32	2.25	1.0000
3WHC	2.25	2.20	0.9470
3WHD	19.73	9.14	0.8859
3WHD	9.14	6.84	0.7110
3WHD	6.84	5.70	0.8040
3WHD	5.70	4.99	0.9174
3WHD	4.99	4.49	0.9748
3WHD	4.49	4.12	1.0217
3WHD	4.12	3.82	1.0450
3WHD	3.82	3.58	1.0152
3WHD	3.58	3.39	1.0248
3WHD	3.39	3.22	1.0401
3WHD	3.22	3.07	1.0387
3WHD	3.07	2.94	1.0393
3WHD	2.94	2.83	1.0622
3WHD	2.83	2.73	1.0711
3WHD	2.73	2.64	1.0346
3WHD	2.64	2.56	0.9559
3WHD	2.56	2.48	0.9807
3WHD	2.48	2.41	1.0192
3WHD	2.41	2.35	0.9805
3WHD	2.35	2.29	0.9280
3WHM	19.64	7.65	1.4355
3WHM	7.65	5.63	0.9557
3WHM	5.63	4.66	0.9197
3WHM	4.66	4.06	1.0349
3WHM	4.06	3.65	1.1455
3WHM	3.65	3.34	1.0532
3WHM	3.34	3.10	0.9591
3WHM	3.10	2.90	1.0017
3WHM	2.90	2.74	1.0415
3WHM	2.74	2.60	0.9851
3WHM	2.60	2.48	1.0436
3WHM	2.48	2.38	1.0343
3WHM	2.38	2.29	0.9783
3WHM	2.29	2.21	1.0235
3WHM	2.21	2.13	1.0396
3WHM	2.13	2.07	1.0352
3WHM	2.07	2.00	0.9931
3WHM	2.00	1.95	0.9293
3WHM	1.95	1.90	0.9649
3WHM	1.90	1.85	0.8875
3WI6	19.95	11.19	0.8595
3WI6	11.19	8.62	1.2952
3WI6	8.62	7.27	0.9508
3WI6	7.27	6.40	0.9640
3WI6	6.40	5.78	0.8876
3WI6	5.78	5.32	0.8636
3WI6	5.32	4.95	0.9988
3WI6	4.95	4.65	1.1396
3WI6	4.65	4.39	1.0798
3WI6	4.39	4.18	1.0589
3WI6	4.18	3.99	0.9589
3WI6	3.99	3.83	0.9825
3WI6	3.83	3.68	1.0634
3WI6	3.68	3.55	1.0868
3WI6	3.55	3.44	1.0297
3WI6	3.44	3.33	0.9309
3WI6	3.33	3.23	0.8795
3WI6	3.23	3.15	0.9592
3WI6	3.15	3.06	0.9641
3WI6	3.06	2.99	1.0168
3WID	19.93	9.03	0.5314
3WID	9.03	6.74	1.0078
3WID	6.74	5.61	1.0295
3WID	5.61	4.91	1.1713
3WID	4.91	4.42	1.2015
3WID	4.42	4.05	1.1129
3WID	4.05	3.76	1.0434
3WID	3.76	3.52	1.0466
3WID	3.52	3.33	0.9963
3WID	3.33	3.16	0.8857
3WID	3.16	3.02	0.9444
3WID	3.02	2.89	0.9409
3WID	2.89	2.78	0.9853
3WID	2.78	2.68	0.9349
3WID	2.68	2.59	0.9556
3WID	2.59	2.51	0.9195
3WID	2.51	2.44	1.0423
3WID	2.44	2.37	0.9827
3WID	2.37	2.31	1.0007
3WID	2.31	2.25	1.0264
3WIG	19.99	10.41	0.7090
3WIG	10.41	7.91	1.0669
3WIG	7.91	6.64	0.7420
3WIG	6.64	5.83	0.9690
3WIG	5.83	5.26	0.8736
3WIG	5.26	4.83	1.0205
3WIG	4.83	4.49	1.0817
3WIG	4.49	4.21	1.1742
3WIG	4.21	3.98	1.1330
3WIG	3.98	3.78	1.0401
3WIG	3.78	3.61	1.0385
3WIG	3.61	3.46	1.0685
3WIG	3.46	3.33	0.9660
3WIG	3.33	3.21	1.0370
3WIG	3.21	3.11	0.9400
3WIG	3.11	3.01	0.9852
3WIG	3.01	2.92	0.9850
3WIG	2.92	2.84	0.9627
3WIG	2.84	2.77	0.9610
3WIG	2.77	2.70	0.9234
3WIK	19.86	8.17	1.0027
3WIK	8.17	6.04	0.8966
3WIK	6.04	5.01	1.0203
3WIK	5.01	4.37	1.1523
3WIK	4.37	3.93	1.1887
3WIK	3.93	3.60	1.0639
3WIK	3.60	3.34	0.9940
3WIK	3.34	3.13	0.9091
3WIK	3.13	2.96	0.9210
3WIK	2.96	2.81	0.9685
3WIK	2.81	2.68	0.9572
3WIK	2.68	2.57	0.9304
3WIK	2.57	2.47	1.0423
3WIK	2.47	2.38	1.0250
3WIK	2.38	2.30	1.0133
3WIK	2.30	2.23	0.9813
3WIK	2.23	2.16	1.0108
3WIK	2.16	2.10	1.0203
3WIK	2.10	2.05	1.0078
3WIK	2.05	1.99	0.9990
3WIL	19.96	10.96	0.9747
3WIL	10.96	8.41	0.9648
3WIL	8.41	7.08	0.9455
3WIL	7.08	6.23	0.7043
3WIL	6.23	5.62	0.8178
3WIL	5.62	5.17	0.9203
3WIL	5.17	4.81	1.0320
3WIL	4.81	4.51	1.0212
3WIL	4.51	4.27	1.1564
3WIL	4.27	4.06	1.2160
3WIL	4.06	3.88	1.0481
3WIL	3.88	3.72	1.1045
3WIL	3.72	3.58	1.0699
3WIL	3.58	3.45	0.9907
3WIL	3.45	3.34	1.0206
3WIL	3.34	3.23	0.8657
3WIL	3.23	3.14	0.9342
3WIL	3.14	3.05	0.9787
3WIL	3.05	2.97	0.9870
3WIL	2.97	2.90	0.9697
3WIT	19.82	8.01	0.8757
3WIT	8.01	5.91	0.9707
3WIT	5.91	4.90	0.8349
3WIT	4.90	4.27	1.5609
3WIT	4.27	3.84	1.0410
3WIT	3.84	3.52	1.3144
3WIT	3.52	3.26	1.0105
3WIT	3.26	3.06	0.9199
3WIT	3.06	2.89	0.7424
3WIT	2.89	2.74	0.8933
3WIT	2.74	2.62	1.0590
3WIT	2.62	2.51	0.8857
3WIT	2.51	2.41	0.8696
3WIT	2.41	2.32	0.9966
3WIT	2.32	2.25	0.9587
3WIT	2.25	2.18	1.0377
3WIT	2.18	2.11	1.0176
3WIT	2.11	2.05	0.9976
3WIT	2.05	2.00	1.1448
3WIT	2.00	1.95	1.0388
3WIW	19.75	5.77	1.1466
3WIW	5.77	4.17	1.0680
3WIW	4.17	3.43	1.1002
3WIW	3.43	2.98	1.0767
3WIW	2.98	2.67	1.0928
3WIW	2.67	2.45	1.0552
3WIW	2.45	2.27	0.9917
3WIW	2.27	2.12	0.9969
3WIW	2.12	2.00	0.9173
3WIW	2.00	1.90	0.9279
3WIW	1.90	1.81	0.9810
3WIW	1.81	1.74	0.9337
3WIW	1.74	1.67	0.9821
3WIW	1.67	1.61	1.0137
3WIW	1.61	1.55	0.9785
3WIW	1.55	1.50	1.0229
3WIW	1.50	1.46	0.9980
3WIW	1.46	1.42	0.9837
3WIW	1.42	1.38	0.9962
3WIW	1.38	1.35	1.0189
3WIX	19.71	7.83	0.7503
3WIX	7.83	5.77	0.8400
3WIX	5.77	4.78	0.9963
3WIX	4.78	4.17	0.8962
3WIX	4.17	3.75	0.9822
3WIX	3.75	3.43	1.0337
3WIX	3.43	3.18	1.0217
3WIX	3.18	2.98	0.9917
3WIX	2.98	2.81	0.9224
3WIX	2.81	2.67	1.0067
3WIX	2.67	2.55	0.9820
3WIX	2.55	2.44	1.0433
3WIX	2.44	2.35	1.0800
3WIX	2.35	2.27	1.1018
3WIX	2.27	2.19	1.0831
3WIX	2.19	2.12	1.0874
3WIX	2.12	2.06	0.9897
3WIX	2.06	2.00	1.0050
3WIX	2.00	1.95	0.9171
3WIX	1.95	1.90	0.8750
3WIY	19.87	8.67	1.2662
3WIY	8.67	6.45	1.0401
3WIY	6.45	5.36	0.9760
3WIY	5.36	4.68	1.1228
3WIY	4.68	4.21	1.0674
3WIY	4.21	3.86	1.1567
3WIY	3.86	3.58	1.0805
3WIY	3.58	3.36	0.9870
3WIY	3.36	3.17	0.9347
3WIY	3.17	3.01	0.8854
3WIY	3.01	2.87	0.8280
3WIY	2.87	2.75	0.9443
3WIY	2.75	2.65	1.0153
3WIY	2.65	2.55	0.9693
3WIY	2.55	2.47	0.9748
3WIY	2.47	2.39	1.0042
3WIY	2.39	2.32	1.0564
3WIY	2.32	2.26	1.0339
3WIY	2.26	2.20	1.0766
3WIY	2.20	2.14	1.0408
3WJ8	19.89	10.39	0.7641
3WJ8	10.39	7.91	1.2385
3WJ8	7.91	6.64	0.8746
3WJ8	6.64	5.83	0.8716
3WJ8	5.83	5.26	0.9136
3WJ8	5.26	4.83	0.9614
3WJ8	4.83	4.49	0.8693
3WJ8	4.49	4.21	0.9294
3WJ8	4.21	3.98	1.0455
3WJ8	3.98	3.79	0.9547
3WJ8	3.79	3.61	1.0406
3WJ8	3.61	3.47	0.9958
3WJ8	3.47	3.33	1.0041
3WJ8	3.33	3.22	0.9279
3WJ8	3.22	3.11	0.9444
3WJ8	3.11	3.01	0.8807
3WJ8	3.01	2.92	0.8885
3WJ8	2.92	2.84	0.9278
3WJ8	2.84	2.77	0.9179
3WJ8	2.77	2.70	0.8881
3WJ9	19.97	9.83	0.7137
3WJ9	9.83	7.42	0.7411
3WJ9	7.42	6.20	0.8290
3WJ9	6.20	5.44	0.9278
3WJ9	5.44	4.90	1.1964
3WJ9	4.90	4.49	1.4813
3WJ9	4.49	4.18	1.2656
3WJ9	4.18	3.92	1.1166
3WJ9	3.92	3.70	1.1198
3WJ9	3.70	3.52	1.1525
3WJ9	3.52	3.36	1.2883
3WJ9	3.36	3.22	0.9071
3WJ9	3.22	3.10	0.9598
3WJ9	3.10	2.99	0.9519
3WJ9	2.99	2.89	0.7960
3WJ9	2.89	2.80	0.8866
3WJ9	2.80	2.71	0.8756
3WJ9	2.71	2.64	1.1134
3WJ9	2.64	2.57	1.0928
3WJ9	2.57	2.51	0.9223
3WJJ	19.56	10.07	0.6430
3WJJ	10.07	7.65	0.7982
3WJJ	7.65	6.41	0.8820
3WJJ	6.41	5.63	0.8942
3WJJ	5.63	5.07	1.1973
3WJJ	5.07	4.66	1.1336
3WJJ	4.66	4.33	1.1286
3WJJ	4.33	4.06	1.0959
3WJJ	4.06	3.84	1.0425
3WJJ	3.84	3.65	0.9665
3WJJ	3.65	3.49	1.0130
3WJJ	3.49	3.34	1.0313
3WJJ	3.34	3.21	1.0262
3WJJ	3.21	3.10	1.0377
3WJJ	3.10	3.00	0.8760
3WJJ	3.00	2.90	0.9350
3WJJ	2.90	2.82	0.8604
3WJJ	2.82	2.74	0.9552
3WJJ	2.74	2.67	1.1096
3WJJ	2.67	2.60	1.0072
3WJL	19.91	10.85	0.6200
3WJL	10.85	8.31	0.8381
3WJL	8.31	7.00	0.8360
3WJL	7.00	6.15	0.8176
3WJL	6.15	5.56	0.9926
3WJL	5.56	5.11	1.1156
3WJL	5.11	4.75	1.0802
3WJL	4.75	4.46	1.0825
3WJL	4.46	4.22	1.0552
3WJL	4.22	4.01	0.9676
3WJL	4.01	3.83	0.9229
3WJL	3.83	3.67	0.8734
3WJL	3.67	3.53	0.9852
3WJL	3.53	3.41	1.0587
3WJL	3.41	3.30	1.1075
3WJL	3.30	3.19	1.1203
3WJL	3.19	3.10	0.9980
3WJL	3.10	3.02	0.9286
3WJL	3.02	2.94	0.9690
3WJL	2.94	2.86	0.9741
3WJP	19.87	6.50	0.8799
3WJP	6.50	4.72	0.9806
3WJP	4.72	3.89	1.0444
3WJP	3.89	3.39	0.9856
3WJP	3.39	3.04	1.0392
3WJP	3.04	2.78	1.0281
3WJP	2.78	2.58	1.0498
3WJP	2.58	2.41	1.0201
3WJP	2.41	2.28	1.0417
3WJP	2.28	2.16	0.9997
3WJP	2.16	2.06	0.9861
3WJP	2.06	1.97	0.9854
3WJP	1.97	1.90	0.9926
3WJP	1.90	1.83	0.9884
3WJP	1.83	1.77	0.9635
3WJP	1.77	1.71	0.9733
3WJP	1.71	1.66	0.9995
3WJP	1.66	1.61	0.9918
3WJP	1.61	1.57	0.9904
3WJP	1.57	1.53	0.9783
3WJQ	19.89	6.92	0.8804
3WJQ	6.92	5.05	0.9206
3WJQ	5.05	4.17	1.0714
3WJQ	4.17	3.63	0.9809
3WJQ	3.63	3.26	1.0219
3WJQ	3.26	2.98	1.0047
3WJQ	2.98	2.76	1.0132
3WJQ	2.76	2.59	1.0248
3WJQ	2.59	2.44	1.0150
3WJQ	2.44	2.32	1.0289
3WJQ	2.32	2.21	1.0163
3WJQ	2.21	2.12	0.9871
3WJQ	2.12	2.04	0.9795
3WJQ	2.04	1.96	1.0066
3WJQ	1.96	1.90	0.9999
3WJQ	1.90	1.84	1.0043
3WJQ	1.84	1.78	0.9597
3WJQ	1.78	1.73	0.9769
3WJQ	1.73	1.69	0.9904
3WJQ	1.69	1.64	1.0029
3WJR	19.95	7.72	0.9946
3WJR	7.72	5.68	0.9986
3WJR	5.68	4.70	1.0795
3WJR	4.70	4.10	1.1272
3WJR	4.10	3.68	0.9885
3WJR	3.68	3.37	1.0132
3WJR	3.37	3.13	0.9906
3WJR	3.13	2.93	0.9939
3WJR	2.93	2.76	0.9842
3WJR	2.76	2.63	0.9813
3WJR	2.63	2.50	0.9923
3WJR	2.50	2.40	0.9617
3WJR	2.40	2.31	1.0105
3WJR	2.31	2.22	1.0123
3WJR	2.22	2.15	0.9367
3WJR	2.15	2.08	1.0076
3WJR	2.08	2.02	0.9923
3WJR	2.02	1.96	1.0155
3WJR	1.96	1.91	1.0009
3WJR	1.91	1.86	1.0296
3WJT	19.77	6.57	0.7752
3WJT	6.57	4.78	1.2381
3WJT	4.78	3.94	1.2693
3WJT	3.94	3.43	1.0886
3WJT	3.43	3.08	1.0645
3WJT	3.08	2.82	0.9255
3WJT	2.82	2.61	0.9016
3WJT	2.61	2.45	0.9103
3WJT	2.45	2.31	0.9345
3WJT	2.31	2.19	0.9499
3WJT	2.19	2.09	0.9977
3WJT	2.09	2.00	0.9639
3WJT	2.00	1.92	1.0744
3WJT	1.92	1.85	1.0504
3WJT	1.85	1.79	0.9968
3WJT	1.79	1.74	1.0407
3WJT	1.74	1.68	0.9993
3WJT	1.68	1.64	0.9802
3WJT	1.64	1.59	0.9812
3WJT	1.59	1.55	1.0123
3WJU	19.89	9.81	1.2346
3WJU	9.81	7.40	0.9688
3WJU	7.40	6.18	0.9783
3WJU	6.18	5.42	1.2184
3WJU	5.42	4.89	1.1059
3WJU	4.89	4.48	1.4070
3WJU	4.48	4.17	1.1762
3WJU	4.17	3.91	0.8429
3WJU	3.91	3.69	1.0338
3WJU	3.69	3.51	1.0338
3WJU	3.51	3.35	1.0148
3WJU	3.35	3.21	0.9242
3WJU	3.21	3.09	0.8795
3WJU	3.09	2.98	0.8876
3WJU	2.98	2.88	0.8341
3WJU	2.88	2.79	0.9232
3WJU	2.79	2.71	1.0022
3WJU	2.71	2.63	1.0130
3WJU	2.63	2.56	1.0643
3WJU	2.56	2.50	1.1865
3WJV	19.98	9.51	1.1242
3WJV	9.51	7.14	0.8738
3WJV	7.14	5.96	0.9861
3WJV	5.96	5.22	1.0357
3WJV	5.22	4.70	1.2675
3WJV	4.70	4.31	1.1865
3WJV	4.31	4.00	1.0176
3WJV	4.00	3.75	0.9559
3WJV	3.75	3.55	0.9697
3WJV	3.55	3.37	0.9771
3WJV	3.37	3.22	0.9534
3WJV	3.22	3.08	0.8514
3WJV	3.08	2.97	0.9878
3WJV	2.97	2.86	0.9375
3WJV	2.86	2.76	1.0006
3WJV	2.76	2.68	0.9818
3WJV	2.68	2.60	0.9895
3WJV	2.60	2.53	1.0274
3WJV	2.53	2.46	1.0895
3WJV	2.46	2.40	1.0437
3WJX	19.47	5.30	0.8885
3WJX	5.30	3.82	1.0100
3WJX	3.82	3.14	0.9484
3WJX	3.14	2.73	0.9591
3WJX	2.73	2.44	1.0374
3WJX	2.44	2.23	1.0003
3WJX	2.23	2.07	0.9697
3WJX	2.07	1.94	0.9751
3WJX	1.94	1.83	0.9825
3WJX	1.83	1.73	1.0122
3WJX	1.73	1.65	1.0737
3WJX	1.65	1.58	1.0321
3WJX	1.58	1.52	1.0137
3WJX	1.52	1.47	1.0257
3WJX	1.47	1.42	1.0516
3WJX	1.42	1.37	0.9761
3WJX	1.37	1.33	1.0037
3WJX	1.33	1.30	0.9727
3WJX	1.30	1.26	0.9957
3WJX	1.26	1.23	0.9626
3WKF	19.96	7.28	0.9911
3WKF	7.28	5.33	0.9169
3WKF	5.33	4.41	1.1064
3WKF	4.41	3.84	1.0289
3WKF	3.84	3.45	0.9108
3WKF	3.45	3.15	0.9197
3WKF	3.15	2.93	0.9091
3WKF	2.93	2.74	0.9892
3WKF	2.74	2.59	1.0519
3WKF	2.59	2.46	1.0488
3WKF	2.46	2.34	1.0545
3WKF	2.34	2.24	1.0316
3WKF	2.24	2.16	1.0598
3WKF	2.16	2.08	1.0156
3WKF	2.08	2.01	1.0066
3WKF	2.01	1.95	0.9961
3WKF	1.95	1.89	1.0254
3WKF	1.89	1.84	1.0077
3WKF	1.84	1.79	1.0050
3WKF	1.79	1.74	0.9290
3WKG	19.99	6.26	0.9274
3WKG	6.26	4.54	0.9764
3WKG	4.54	3.74	0.9651
3WKG	3.74	3.25	1.0091
3WKG	3.25	2.92	0.9938
3WKG	2.92	2.67	1.0491
3WKG	2.67	2.47	1.0533
3WKG	2.47	2.32	1.0421
3WKG	2.32	2.18	1.0088
3WKG	2.18	2.07	0.9932
3WKG	2.07	1.98	0.9701
3WKG	1.98	1.89	0.9971
3WKG	1.89	1.82	1.0079
3WKG	1.82	1.76	1.0401
3WKG	1.76	1.70	1.0173
3WKG	1.70	1.64	1.0111
3WKG	1.64	1.59	0.9935
3WKG	1.59	1.55	1.0005
3WKG	1.55	1.51	0.9604
3WKG	1.51	1.47	0.9142
3WKH	19.95	6.92	0.9803
3WKH	6.92	5.05	0.9305
3WKH	5.05	4.17	1.0338
3WKH	4.17	3.63	1.0195
3WKH	3.63	3.25	1.0109
3WKH	3.25	2.98	1.0056
3WKH	2.98	2.76	1.0612
3WKH	2.76	2.59	1.0577
3WKH	2.59	2.44	1.0447
3WKH	2.44	2.32	1.0326
3WKH	2.32	2.21	0.9817
3WKH	2.21	2.12	0.9831
3WKH	2.12	2.04	0.9607
3WKH	2.04	1.96	0.9497
3WKH	1.96	1.90	0.9950
3WKH	1.90	1.84	0.9708
3WKH	1.84	1.78	1.0022
3WKH	1.78	1.73	0.9937
3WKH	1.73	1.69	0.9724
3WKH	1.69	1.64	1.0051
3WKI	19.86	8.83	1.0787
3WKI	8.83	6.58	1.1385
3WKI	6.58	5.47	1.0168
3WKI	5.47	4.78	0.9746
3WKI	4.78	4.30	1.1426
3WKI	4.30	3.94	1.0524
3WKI	3.94	3.66	1.0429
3WKI	3.66	3.43	0.9374
3WKI	3.43	3.24	0.9747
3WKI	3.24	3.08	0.9218
3WKI	3.08	2.94	0.9362
3WKI	2.94	2.82	0.9984
3WKI	2.82	2.71	0.9888
3WKI	2.71	2.61	0.9881
3WKI	2.61	2.53	1.0569
3WKI	2.53	2.45	0.9374
3WKI	2.45	2.37	0.9991
3WKI	2.37	2.31	1.0765
3WKI	2.31	2.25	0.9298
3WKI	2.25	2.19	1.1011
3WKL	19.72	10.65	0.7426
3WKL	10.65	8.15	0.9079
3WKL	8.15	6.85	0.8414
3WKL	6.85	6.02	0.8535
3WKL	6.02	5.44	1.0155
3WKL	5.44	5.00	0.9506
3WKL	5.00	4.65	1.0383
3WKL	4.65	4.36	1.1072
3WKL	4.36	4.12	1.1284
3WKL	4.12	3.92	1.1074
3WKL	3.92	3.74	0.8301
3WKL	3.74	3.59	0.9048
3WKL	3.59	3.45	0.9633
3WKL	3.45	3.33	0.9694
3WKL	3.33	3.22	1.0355
3WKL	3.22	3.12	1.0133
3WKL	3.12	3.03	0.9871
3WKL	3.03	2.95	0.9063
3WKL	2.95	2.87	1.0703
3WKL	2.87	2.80	1.0732
3WKM	19.93	8.87	0.8761
3WKM	8.87	6.60	0.7365
3WKM	6.60	5.49	0.9071
3WKM	5.49	4.80	1.1048
3WKM	4.80	4.32	1.0406
3WKM	4.32	3.96	1.0351
3WKM	3.96	3.68	0.9958
3WKM	3.68	3.45	1.0871
3WKM	3.45	3.26	1.0794
3WKM	3.26	3.09	1.0676
3WKM	3.09	2.95	0.9659
3WKM	2.95	2.83	0.9896
3WKM	2.83	2.72	1.0172
3WKM	2.72	2.62	0.9623
3WKM	2.62	2.54	0.9499
3WKM	2.54	2.46	0.9983
3WKM	2.46	2.38	1.0185
3WKM	2.38	2.32	0.9923
3WKM	2.32	2.26	1.0342
3WKM	2.26	2.20	0.9964
3WKR	19.93	10.69	0.8055
3WKR	10.69	8.17	1.2164
3WKR	8.17	6.86	0.8318
3WKR	6.86	6.03	0.9190
3WKR	6.03	5.45	0.8958
3WKR	5.45	5.00	0.9771
3WKR	5.00	4.65	1.0652
3WKR	4.65	4.37	1.0706
3WKR	4.37	4.13	1.0551
3WKR	4.13	3.93	1.1249
3WKR	3.93	3.75	1.1037
3WKR	3.75	3.59	1.0767
3WKR	3.59	3.46	1.0428
3WKR	3.46	3.34	0.9828
3WKR	3.34	3.23	1.0043
3WKR	3.23	3.13	0.8737
3WKR	3.13	3.03	1.0047
3WKR	3.03	2.95	0.9568
3WKR	2.95	2.87	0.9283
3WKR	2.87	2.80	0.8766
3WKV	19.48	12.22	1.1454
3WKV	12.22	9.64	2.5078
3WKV	9.64	8.21	2.0476
3WKV	8.21	7.28	0.8204
3WKV	7.28	6.60	0.7779
3WKV	6.60	6.09	0.6459
3WKV	6.09	5.67	0.5235
3WKV	5.67	5.34	0.5033
3WKV	5.34	5.05	0.6617
3WKV	5.05	4.81	1.2107
3WKV	4.81	4.60	1.1209
3WKV	4.60	4.41	1.1404
3WKV	4.41	4.25	1.1619
3WKV	4.25	4.10	1.1521
3WKV	4.10	3.97	1.0199
3WKV	3.97	3.85	0.9250
3WKV	3.85	3.74	0.9027
3WKV	3.74	3.63	0.9767
3WKV	3.63	3.54	1.0540
3WKV	3.54	3.45	1.1305
3WKY	19.87	7.49	1.0351
3WKY	7.49	5.50	1.1293
3WKY	5.50	4.55	1.1494
3WKY	4.55	3.96	1.0303
3WKY	3.96	3.56	1.0576
3WKY	3.56	3.26	1.0178
3WKY	3.26	3.02	0.9596
3WKY	3.02	2.83	0.9736
3WKY	2.83	2.67	1.0114
3WKY	2.67	2.54	1.0019
3WKY	2.54	2.42	1.0778
3WKY	2.42	2.32	1.0077
3WKY	2.32	2.23	0.9859
3WKY	2.23	2.15	0.9975
3WKY	2.15	2.08	0.9857
3WKY	2.08	2.01	0.9462
3WKY	2.01	1.95	0.9617
3WKY	1.95	1.90	0.9694
3WKY	1.90	1.85	0.9816
3WKY	1.85	1.80	0.9304
3WL0	19.78	8.86	0.8760
3WL0	8.86	6.61	0.8492
3WL0	6.61	5.50	0.9642
3WL0	5.50	4.81	1.0490
3WL0	4.81	4.33	1.1385
3WL0	4.33	3.97	1.0013
3WL0	3.97	3.68	1.1141
3WL0	3.68	3.45	1.1352
3WL0	3.45	3.26	0.9868
3WL0	3.26	3.10	0.9818
3WL0	3.10	2.96	0.9100
3WL0	2.96	2.83	0.9200
3WL0	2.83	2.72	0.9490
3WL0	2.72	2.63	0.9874
3WL0	2.63	2.54	0.9333
3WL0	2.54	2.46	0.9645
3WL0	2.46	2.39	0.9655
3WL0	2.39	2.32	1.0401
3WL0	2.32	2.26	1.0158
3WL0	2.26	2.20	1.0981
3WL2	19.70	4.20	0.8086
3WL2	4.20	3.00	1.0295
3WL2	3.00	2.46	1.2011
3WL2	2.46	2.14	1.2005
3WL2	2.14	1.91	1.1752
3WL2	1.91	1.75	1.1882
3WL2	1.75	1.62	1.3183
3WL2	1.62	1.52	1.2472
3WL2	1.52	1.43	0.8383
3WL2	1.43	1.36	0.7850
3WL2	1.36	1.29	0.8323
3WL2	1.29	1.24	0.8691
3WL2	1.24	1.19	0.8420
3WL2	1.19	1.15	0.8722
3WL2	1.15	1.11	0.8799
3WL2	1.11	1.07	0.9958
3WL2	1.07	1.04	0.9874
3WL2	1.04	1.01	1.0326
3WL2	1.01	0.98	1.0828
3WL2	0.98	0.96	0.9987
3WLB	19.96	8.13	0.8485
3WLB	8.13	6.01	0.8548
3WLB	6.01	4.98	1.0798
3WLB	4.98	4.35	1.1092
3WLB	4.35	3.91	1.1457
3WLB	3.91	3.58	1.1615
3WLB	3.58	3.32	1.0674
3WLB	3.32	3.11	1.0305
3WLB	3.11	2.94	0.9784
3WLB	2.94	2.79	0.9602
3WLB	2.79	2.66	0.9906
3WLB	2.66	2.55	0.9185
3WLB	2.55	2.45	0.9241
3WLB	2.45	2.36	0.9785
3WLB	2.36	2.28	0.9750
3WLB	2.28	2.21	0.9622
3WLB	2.21	2.15	1.0010
3WLB	2.15	2.09	1.0018
3WLB	2.09	2.03	1.0001
3WLB	2.03	1.98	1.0138
3WLC	19.88	9.77	0.7957
3WLC	9.77	7.37	0.8245
3WLC	7.37	6.16	0.7286
3WLC	6.16	5.40	0.7926
3WLC	5.40	4.87	0.9771
3WLC	4.87	4.47	1.0219
3WLC	4.47	4.15	1.1279
3WLC	4.15	3.89	1.0904
3WLC	3.89	3.68	1.0627
3WLC	3.68	3.49	1.0481
3WLC	3.49	3.34	1.0173
3WLC	3.34	3.20	1.0227
3WLC	3.20	3.08	1.0274
3WLC	3.08	2.97	0.9072
3WLC	2.97	2.87	0.9271
3WLC	2.87	2.78	0.9506
3WLC	2.78	2.70	1.0022
3WLC	2.70	2.62	1.0131
3WLC	2.62	2.55	1.0258
3WLC	2.55	2.49	1.0648
3WLD	19.87	10.39	0.8450
3WLD	10.39	7.91	0.8452
3WLD	7.91	6.63	0.6609
3WLD	6.63	5.83	0.6824
3WLD	5.83	5.26	0.8382
3WLD	5.26	4.83	1.0546
3WLD	4.83	4.49	1.0325
3WLD	4.49	4.21	1.1056
3WLD	4.21	3.98	1.0711
3WLD	3.98	3.78	1.0597
3WLD	3.78	3.61	1.0148
3WLD	3.61	3.46	1.1073
3WLD	3.46	3.33	1.0224
3WLD	3.33	3.21	1.0369
3WLD	3.21	3.11	1.0997
3WLD	3.11	3.01	1.0807
3WLD	3.01	2.92	0.9547
3WLD	2.92	2.84	0.9144
3WLD	2.84	2.77	0.9567
3WLD	2.77	2.70	0.9484
3WLU	19.57	5.98	0.6367
3WLU	5.98	4.33	0.9455
3WLU	4.33	3.56	0.8808
3WLU	3.56	3.10	0.9535
3WLU	3.10	2.78	0.9134
3WLU	2.78	2.54	0.9188
3WLU	2.54	2.36	0.9000
3WLU	2.36	2.21	0.9939
3WLU	2.21	2.08	1.0340
3WLU	2.08	1.97	1.1025
3WLU	1.97	1.88	1.1457
3WLU	1.88	1.80	1.1552
3WLU	1.80	1.73	1.0990
3WLU	1.73	1.67	1.0642
3WLU	1.67	1.62	1.1034
3WLU	1.62	1.56	1.1332
3WLU	1.56	1.52	1.0477
3WLU	1.52	1.48	0.9586
3WLU	1.48	1.44	0.9459
3WLU	1.44	1.40	0.8426
3WLW	19.91	11.44	0.6241
3WLW	11.44	8.85	0.8151
3WLW	8.85	7.48	0.7539
3WLW	7.48	6.59	0.8840
3WLW	6.59	5.96	0.9999
3WLW	5.96	5.49	0.9943
3WLW	5.49	5.11	1.0599
3WLW	5.11	4.80	1.0986
3WLW	4.80	4.54	1.0391
3WLW	4.54	4.31	1.0285
3WLW	4.31	4.12	0.9545
3WLW	4.12	3.95	0.9212
3WLW	3.95	3.81	0.9584
3WLW	3.81	3.67	0.9778
3WLW	3.67	3.55	1.0157
3WLW	3.55	3.44	0.9699
3WLW	3.44	3.34	1.0121
3WLW	3.34	3.25	1.0264
3WLW	3.25	3.17	1.0348
3WLW	3.17	3.09	1.0287
3WME	19.82	10.53	0.9625
3WME	10.53	8.03	1.4002
3WME	8.03	6.74	1.0851
3WME	6.74	5.93	0.9321
3WME	5.93	5.35	0.9639
3WME	5.35	4.91	1.0177
3WME	4.91	4.57	1.1460
3WME	4.57	4.29	1.1296
3WME	4.29	4.05	1.0807
3WME	4.05	3.85	0.9555
3WME	3.85	3.68	0.9867
3WME	3.68	3.53	0.9935
3WME	3.53	3.39	1.0040
3WME	3.39	3.27	1.0045
3WME	3.27	3.17	0.9701
3WME	3.17	3.07	0.9386
3WME	3.07	2.98	0.9683
3WME	2.98	2.90	1.0463
3WME	2.90	2.82	0.9967
3WME	2.82	2.75	1.0240
3WMF	19.86	10.10	1.8539
3WMF	10.10	7.65	1.6498
3WMF	7.65	6.41	1.0959
3WMF	6.41	5.62	0.9528
3WMF	5.62	5.07	0.9891
3WMF	5.07	4.65	1.0732
3WMF	4.65	4.33	1.0718
3WMF	4.33	4.06	1.0633
3WMF	4.06	3.84	0.9844
3WMF	3.84	3.65	1.0968
3WMF	3.65	3.48	1.0136
3WMF	3.48	3.34	1.0419
3WMF	3.34	3.21	0.9533
3WMF	3.21	3.10	0.9278
3WMF	3.10	2.99	0.9311
3WMF	2.99	2.90	0.9965
3WMF	2.90	2.82	1.0126
3WMF	2.82	2.74	0.9786
3WMF	2.74	2.67	1.0121
3WMF	2.67	2.60	1.0383
3WMH	19.88	8.53	2.0336
3WMH	8.53	6.33	1.2348
3WMH	6.33	5.26	0.9085
3WMH	5.26	4.59	1.0969
3WMH	4.59	4.13	1.1249
3WMH	4.13	3.79	1.0874
3WMH	3.79	3.51	1.0032
3WMH	3.51	3.29	0.9519
3WMH	3.29	3.11	0.9422
3WMH	3.11	2.95	0.8391
3WMH	2.95	2.82	0.9374
3WMH	2.82	2.70	0.9962
3WMH	2.70	2.60	1.0258
3WMH	2.60	2.50	0.9887
3WMH	2.50	2.42	1.0589
3WMH	2.42	2.34	1.0419
3WMH	2.34	2.28	1.0369
3WMH	2.28	2.21	1.0753
3WMH	2.21	2.15	0.9761
3WMH	2.15	2.10	0.9600
3WMK	19.08	6.20	0.7233
3WMK	6.20	4.50	0.8944
3WMK	4.50	3.71	0.7635
3WMK	3.71	3.23	0.9812
3WMK	3.23	2.90	1.0779
3WMK	2.90	2.65	1.0902
3WMK	2.65	2.46	1.0902
3WMK	2.46	2.30	1.1200
3WMK	2.30	2.17	0.9912
3WMK	2.17	2.06	1.0143
3WMK	2.06	1.96	0.9402
3WMK	1.96	1.88	1.0337
3WMK	1.88	1.81	1.0062
3WMK	1.81	1.74	0.9983
3WMK	1.74	1.69	1.0168
3WMK	1.69	1.63	1.0531
3WMK	1.63	1.58	1.0476
3WMK	1.58	1.54	0.9481
3WMK	1.54	1.50	0.9375
3WMK	1.50	1.46	0.9522
3WMS	19.39	9.14	0.7518
3WMS	9.14	6.85	0.6810
3WMS	6.85	5.72	0.8836
3WMS	5.72	5.00	0.8967
3WMS	5.00	4.51	0.9693
3WMS	4.51	4.13	0.9794
3WMS	4.13	3.84	0.9760
3WMS	3.84	3.60	1.0227
3WMS	3.60	3.40	1.0223
3WMS	3.40	3.23	1.0453
3WMS	3.23	3.08	1.0382
3WMS	3.08	2.96	1.0138
3WMS	2.96	2.84	1.0532
3WMS	2.84	2.74	0.9984
3WMS	2.74	2.65	1.0216
3WMS	2.65	2.57	0.9656
3WMS	2.57	2.49	0.9597
3WMS	2.49	2.42	1.0222
3WMS	2.42	2.36	1.0264
3WMS	2.36	2.30	0.9768
3WMY	19.45	5.98	0.5695
3WMY	5.98	4.33	0.8659
3WMY	4.33	3.57	0.8424
3WMY	3.57	3.10	1.1427
3WMY	3.10	2.78	1.1525
3WMY	2.78	2.54	1.0859
3WMY	2.54	2.36	1.1008
3WMY	2.36	2.21	1.0117
3WMY	2.21	2.08	1.0892
3WMY	2.08	1.98	1.0772
3WMY	1.98	1.89	1.1868
3WMY	1.89	1.81	1.0581
3WMY	1.81	1.74	1.0127
3WMY	1.74	1.67	1.0026
3WMY	1.67	1.62	0.9662
3WMY	1.62	1.57	0.9380
3WMY	1.57	1.52	0.8925
3WMY	1.52	1.48	0.8252
3WMY	1.48	1.44	0.9883
3WMY	1.44	1.40	0.8118
3WMZ	19.88	7.85	0.6679
3WMZ	7.85	5.78	0.9920
3WMZ	5.78	4.79	1.2247
3WMZ	4.79	4.18	1.1482
3WMZ	4.18	3.75	1.0784
3WMZ	3.75	3.44	1.0635
3WMZ	3.44	3.19	1.0542
3WMZ	3.19	2.99	0.9767
3WMZ	2.99	2.82	0.9778
3WMZ	2.82	2.68	0.9572
3WMZ	2.68	2.56	0.9317
3WMZ	2.56	2.45	0.9424
3WMZ	2.45	2.35	0.9700
3WMZ	2.35	2.27	0.8995
3WMZ	2.27	2.19	1.0056
3WMZ	2.19	2.12	1.0014
3WMZ	2.12	2.06	0.9653
3WMZ	2.06	2.00	1.0000
3WMZ	2.00	1.95	0.9765
3WMZ	1.95	1.90	1.1440
3WN0	19.89	7.84	0.7002
3WN0	7.84	5.78	0.9327
3WN0	5.78	4.78	1.1652
3WN0	4.78	4.17	1.1488
3WN0	4.17	3.75	1.0889
3WN0	3.75	3.43	1.1039
3WN0	3.43	3.18	1.0702
3WN0	3.18	2.98	1.0164
3WN0	2.98	2.82	1.0104
3WN0	2.82	2.67	0.9679
3WN0	2.67	2.55	0.9435
3WN0	2.55	2.45	0.9515
3WN0	2.45	2.35	0.9300
3WN0	2.35	2.27	0.8047
3WN0	2.27	2.19	1.0595
3WN0	2.19	2.12	0.9621
3WN0	2.12	2.06	0.9729
3WN0	2.06	2.00	0.9859
3WN0	2.00	1.95	0.9122
3WN0	1.95	1.90	1.2636
3WN1	19.96	8.20	0.6682
3WN1	8.20	6.06	0.8094
3WN1	6.06	5.02	1.0705
3WN1	5.02	4.39	1.1056
3WN1	4.39	3.94	1.1273
3WN1	3.94	3.61	1.0351
3WN1	3.61	3.35	1.0830
3WN1	3.35	3.14	1.0908
3WN1	3.14	2.96	0.9839
3WN1	2.96	2.81	1.0184
3WN1	2.81	2.69	0.9633
3WN1	2.69	2.57	0.9403
3WN1	2.57	2.47	0.9780
3WN1	2.47	2.39	0.9770
3WN1	2.39	2.31	0.8961
3WN1	2.31	2.23	0.8927
3WN1	2.23	2.17	0.9274
3WN1	2.17	2.11	1.0580
3WN1	2.11	2.05	1.0439
3WN1	2.05	2.00	1.0859
3WN2	19.88	8.53	0.6277
3WN2	8.53	6.33	0.7642
3WN2	6.33	5.26	1.0268
3WN2	5.26	4.59	1.1076
3WN2	4.59	4.13	1.0763
3WN2	4.13	3.79	1.0573
3WN2	3.79	3.51	0.9836
3WN2	3.51	3.29	1.0638
3WN2	3.29	3.11	1.0821
3WN2	3.11	2.95	0.9809
3WN2	2.95	2.82	1.0162
3WN2	2.82	2.70	1.0059
3WN2	2.70	2.60	0.9329
3WN2	2.60	2.50	1.0004
3WN2	2.50	2.42	0.9892
3WN2	2.42	2.34	0.9783
3WN2	2.34	2.28	0.8937
3WN2	2.28	2.21	0.9547
3WN2	2.21	2.15	1.0051
3WN2	2.15	2.10	1.0604
3WN5	19.99	10.64	0.5336
3WN5	10.64	8.12	0.6549
3WN5	8.12	6.82	0.7387
3WN5	6.82	5.99	0.8131
3WN5	5.99	5.41	0.9331
3WN5	5.41	4.97	1.0309
3WN5	4.97	4.62	0.9976
3WN5	4.62	4.34	1.0440
3WN5	4.34	4.10	1.0257
3WN5	4.10	3.90	1.0169
3WN5	3.90	3.72	1.0051
3WN5	3.72	3.57	1.0180
3WN5	3.57	3.43	1.0289
3WN5	3.43	3.31	1.0566
3WN5	3.31	3.20	1.0624
3WN5	3.20	3.10	1.0017
3WN5	3.10	3.01	0.9510
3WN5	3.01	2.93	0.9671
3WN5	2.93	2.85	0.9899
3WN5	2.85	2.78	0.9936
3WNK	19.99	9.19	0.7960
3WNK	9.19	6.88	0.7314
3WNK	6.88	5.73	1.0138
3WNK	5.73	5.01	0.9069
3WNK	5.01	4.51	1.0103
3WNK	4.51	4.14	0.8337
3WNK	4.14	3.84	1.0080
3WNK	3.84	3.60	1.0016
3WNK	3.60	3.40	1.0612
3WNK	3.40	3.23	1.0646
3WNK	3.23	3.08	0.8936
3WNK	3.08	2.96	1.0977
3WNK	2.96	2.84	1.0480
3WNK	2.84	2.74	1.1039
3WNK	2.74	2.65	0.9679
3WNK	2.65	2.57	0.9982
3WNK	2.57	2.49	1.0105
3WNK	2.49	2.42	0.9498
3WNK	2.42	2.36	0.9866
3WNK	2.36	2.30	1.0105
3WNL	19.77	10.09	0.9984
3WNL	10.09	7.65	1.1592
3WNL	7.65	6.41	0.9406
3WNL	6.41	5.62	1.1701
3WNL	5.62	5.07	1.1873
3WNL	5.07	4.65	1.1316
3WNL	4.65	4.33	1.1134
3WNL	4.33	4.06	1.0830
3WNL	4.06	3.84	0.9984
3WNL	3.84	3.65	1.0147
3WNL	3.65	3.48	0.9636
3WNL	3.48	3.34	0.9302
3WNL	3.34	3.21	0.9199
3WNL	3.21	3.10	0.9038
3WNL	3.10	2.99	0.9166
3WNL	2.99	2.90	0.9489
3WNL	2.90	2.82	0.9606
3WNL	2.82	2.74	1.0125
3WNL	2.74	2.67	1.0604
3WNL	2.67	2.60	1.0606
3WNM	19.95	9.03	0.7794
3WNM	9.03	6.74	0.8347
3WNM	6.74	5.61	1.0636
3WNM	5.61	4.91	1.1288
3WNM	4.91	4.42	1.1006
3WNM	4.42	4.05	1.1111
3WNM	4.05	3.76	1.0046
3WNM	3.76	3.52	1.0304
3WNM	3.52	3.33	0.9857
3WNM	3.33	3.16	0.9665
3WNM	3.16	3.02	0.9325
3WNM	3.02	2.89	0.9262
3WNM	2.89	2.78	0.9492
3WNM	2.78	2.68	1.0089
3WNM	2.68	2.59	0.9648
3WNM	2.59	2.51	0.9652
3WNM	2.51	2.44	0.9578
3WNM	2.44	2.37	1.0042
3WNM	2.37	2.31	1.0772
3WNM	2.31	2.25	1.0753
3WNN	19.99	9.03	0.7182
3WNN	9.03	6.74	0.7773
3WNN	6.74	5.61	1.0128
3WNN	5.61	4.91	1.0585
3WNN	4.91	4.42	1.0039
3WNN	4.42	4.05	1.0174
3WNN	4.05	3.76	0.9574
3WNN	3.76	3.52	1.0129
3WNN	3.52	3.33	0.9977
3WNN	3.33	3.16	0.9511
3WNN	3.16	3.02	0.9556
3WNN	3.02	2.89	0.9899
3WNN	2.89	2.78	0.9515
3WNN	2.78	2.68	1.0134
3WNN	2.68	2.59	0.9670
3WNN	2.59	2.51	0.9864
3WNN	2.51	2.44	0.9741
3WNN	2.44	2.37	1.0293
3WNN	2.37	2.31	1.0647
3WNN	2.31	2.25	1.1111
3WNO	19.95	7.85	0.7633
3WNO	7.85	5.78	0.8443
3WNO	5.78	4.78	1.0585
3WNO	4.78	4.17	1.0828
3WNO	4.17	3.75	1.0570
3WNO	3.75	3.43	1.1010
3WNO	3.43	3.18	1.0643
3WNO	3.18	2.98	0.9896
3WNO	2.98	2.82	0.9965
3WNO	2.82	2.67	1.0307
3WNO	2.67	2.55	0.9628
3WNO	2.55	2.45	0.9336
3WNO	2.45	2.35	0.9882
3WNO	2.35	2.27	0.9692
3WNO	2.27	2.19	0.9477
3WNO	2.19	2.12	0.9445
3WNO	2.12	2.06	0.9351
3WNO	2.06	2.00	0.9477
3WNO	2.00	1.95	0.9733
3WNO	1.95	1.90	0.9919
3WNP	19.82	10.66	0.8318
3WNP	10.66	8.15	0.9924
3WNP	8.15	6.85	0.7446
3WNP	6.85	6.03	0.8972
3WNP	6.03	5.44	1.0560
3WNP	5.44	5.00	1.0663
3WNP	5.00	4.65	1.0609
3WNP	4.65	4.36	1.0131
3WNP	4.36	4.12	1.0446
3WNP	4.12	3.92	0.9953
3WNP	3.92	3.75	0.9322
3WNP	3.75	3.59	1.0450
3WNP	3.59	3.45	0.9896
3WNP	3.45	3.33	0.9718
3WNP	3.33	3.22	1.0011
3WNP	3.22	3.12	0.9311
3WNP	3.12	3.03	0.9292
3WNP	3.03	2.95	0.9803
3WNP	2.95	2.87	0.9184
3WNP	2.87	2.80	0.9663
3WNV	19.98	7.31	1.0350
3WNV	7.31	5.35	0.9966
3WNV	5.35	4.42	0.9591
3WNV	4.42	3.86	0.9483
3WNV	3.86	3.46	1.0383
3WNV	3.46	3.17	1.0482
3WNV	3.17	2.94	1.0807
3WNV	2.94	2.75	1.0730
3WNV	2.75	2.60	1.0449
3WNV	2.60	2.47	1.1154
3WNV	2.47	2.35	1.0870
3WNV	2.35	2.25	1.0664
3WNV	2.25	2.17	1.1157
3WNV	2.17	2.09	1.0372
3WNV	2.09	2.02	1.0048
3WNV	2.02	1.95	0.9796
3WNV	1.95	1.90	1.0091
3WNV	1.90	1.84	0.9757
3WNV	1.84	1.80	0.8503
3WNV	1.80	1.75	0.8994
3WNW	19.98	9.01	0.7592
3WNW	9.01	6.72	0.8180
3WNW	6.72	5.59	0.6685
3WNW	5.59	4.89	0.8683
3WNW	4.89	4.40	1.0208
3WNW	4.40	4.03	1.0062
3WNW	4.03	3.75	0.9164
3WNW	3.75	3.51	0.9854
3WNW	3.51	3.32	0.8942
3WNW	3.32	3.15	0.8962
3WNW	3.15	3.01	0.9610
3WNW	3.01	2.88	1.0321
3WNW	2.88	2.77	1.0369
3WNW	2.77	2.67	1.0560
3WNW	2.67	2.58	0.9843
3WNW	2.58	2.50	0.9502
3WNW	2.50	2.43	1.0108
3WNW	2.43	2.36	0.9836
3WNW	2.36	2.30	1.0192
3WNW	2.30	2.24	0.9229
3WNZ	17.41	7.67	0.3406
3WNZ	7.67	5.71	0.8370
3WNZ	5.71	4.75	0.8133
3WNZ	4.75	4.15	0.6874
3WNZ	4.15	3.73	0.8075
3WNZ	3.73	3.42	1.1609
3WNZ	3.42	3.18	1.1683
3WNZ	3.18	2.98	1.0862
3WNZ	2.98	2.81	1.1218
3WNZ	2.81	2.67	1.0893
3WNZ	2.67	2.55	1.0437
3WNZ	2.55	2.44	1.0409
3WNZ	2.44	2.35	0.9878
3WNZ	2.35	2.26	1.0369
3WNZ	2.26	2.19	0.9760
3WNZ	2.19	2.12	1.0302
3WNZ	2.12	2.06	1.0240
3WNZ	2.06	2.00	0.9707
3WNZ	2.00	1.95	0.9958
3WNZ	1.95	1.90	0.8691
3WO0	19.80	8.19	0.5800
3WO0	8.19	6.05	1.0021
3WO0	6.05	5.02	1.1180
3WO0	5.02	4.38	1.0138
3WO0	4.38	3.94	1.0120
3WO0	3.94	3.61	1.1435
3WO0	3.61	3.35	1.0546
3WO0	3.35	3.14	1.0413
3WO0	3.14	2.96	0.9468
3WO0	2.96	2.81	0.9520
3WO0	2.81	2.69	0.9537
3WO0	2.69	2.57	0.8817
3WO0	2.57	2.47	0.9449
3WO0	2.47	2.39	0.9632
3WO0	2.39	2.31	0.9484
3WO0	2.31	2.23	1.0192
3WO0	2.23	2.17	0.9928
3WO0	2.17	2.11	1.0789
3WO0	2.11	2.05	1.0825
3WO0	2.05	2.00	1.0184
3WO1	19.73	9.17	0.5000
3WO1	9.17	6.87	0.9640
3WO1	6.87	5.72	1.0654
3WO1	5.72	5.01	1.1435
3WO1	5.01	4.51	1.0133
3WO1	4.51	4.13	0.9863
3WO1	4.13	3.84	1.0760
3WO1	3.84	3.60	1.0822
3WO1	3.60	3.40	1.0410
3WO1	3.40	3.23	1.0318
3WO1	3.23	3.08	0.9904
3WO1	3.08	2.96	0.9491
3WO1	2.96	2.84	0.9478
3WO1	2.84	2.74	0.9906
3WO1	2.74	2.65	0.8851
3WO1	2.65	2.57	0.9416
3WO1	2.57	2.49	0.9376
3WO1	2.49	2.42	1.0302
3WO1	2.42	2.36	1.0353
3WO1	2.36	2.30	1.0928
3WO2	19.71	9.27	0.5711
3WO2	9.27	6.95	0.6263
3WO2	6.95	5.79	0.6679
3WO2	5.79	5.07	0.9322
3WO2	5.07	4.57	1.0277
3WO2	4.57	4.19	0.9535
3WO2	4.19	3.89	0.8944
3WO2	3.89	3.65	1.1709
3WO2	3.65	3.45	1.1194
3WO2	3.45	3.27	1.0314
3WO2	3.27	3.13	0.9814
3WO2	3.13	3.00	1.0112
3WO2	3.00	2.88	1.0118
3WO2	2.88	2.78	0.9691
3WO2	2.78	2.69	1.0336
3WO2	2.69	2.60	1.0544
3WO2	2.60	2.53	1.0190
3WO2	2.53	2.46	0.9391
3WO2	2.46	2.39	1.0595
3WO2	2.39	2.33	0.9270
3WO3	19.98	11.48	0.6615
3WO3	11.48	8.89	0.9217
3WO3	8.89	7.51	0.8450
3WO3	7.51	6.62	0.7792
3WO3	6.62	5.99	0.8985
3WO3	5.99	5.51	0.9365
3WO3	5.51	5.13	1.0364
3WO3	5.13	4.82	1.1282
3WO3	4.82	4.55	1.1420
3WO3	4.55	4.33	1.1961
3WO3	4.33	4.14	1.0571
3WO3	4.14	3.97	0.9552
3WO3	3.97	3.82	1.0419
3WO3	3.82	3.69	0.9262
3WO3	3.69	3.57	0.9604
3WO3	3.57	3.46	0.9584
3WO3	3.46	3.36	1.0157
3WO3	3.36	3.26	0.9737
3WO3	3.26	3.18	0.9641
3WO3	3.18	3.10	0.9952
3WO4	19.98	11.47	0.8490
3WO4	11.47	8.87	1.0403
3WO4	8.87	7.50	0.9383
3WO4	7.50	6.61	0.8296
3WO4	6.61	5.98	1.0381
3WO4	5.98	5.50	1.0779
3WO4	5.50	5.12	1.1989
3WO4	5.12	4.81	1.2419
3WO4	4.81	4.55	1.3378
3WO4	4.55	4.32	1.2174
3WO4	4.32	4.13	1.0268
3WO4	4.13	3.96	1.0017
3WO4	3.96	3.81	0.9920
3WO4	3.81	3.68	1.0018
3WO4	3.68	3.56	1.0172
3WO4	3.56	3.45	0.9727
3WO4	3.45	3.35	0.9765
3WO4	3.35	3.26	0.9691
3WO4	3.26	3.17	0.9261
3WO4	3.17	3.09	0.8978
3WO5	19.76	10.62	0.7330
3WO5	10.62	8.12	1.1240
3WO5	8.12	6.83	0.8987
3WO5	6.83	6.00	0.8717
3WO5	6.00	5.42	0.9329
3WO5	5.42	4.98	1.1462
3WO5	4.98	4.63	1.0161
3WO5	4.63	4.35	1.1540
3WO5	4.35	4.11	1.0810
3WO5	4.11	3.91	1.0668
3WO5	3.91	3.73	0.9860
3WO5	3.73	3.58	0.9105
3WO5	3.58	3.44	0.9184
3WO5	3.44	3.32	0.9798
3WO5	3.32	3.21	1.0120
3WO5	3.21	3.11	0.9670
3WO5	3.11	3.02	0.9827
3WO5	3.02	2.94	0.9766
3WO5	2.94	2.86	1.0059
3WO5	2.86	2.79	1.0535
3WO6	19.89	9.51	1.6468
3WO6	9.51	7.14	1.7147
3WO6	7.14	5.96	1.1147
3WO6	5.96	5.22	1.1638
3WO6	5.22	4.70	1.4252
3WO6	4.70	4.31	1.4702
3WO6	4.31	4.01	1.2765
3WO6	4.01	3.76	1.0387
3WO6	3.76	3.55	0.9377
3WO6	3.55	3.37	0.8307
3WO6	3.37	3.22	0.7635
3WO6	3.22	3.09	0.7579
3WO6	3.09	2.97	0.7942
3WO6	2.97	2.86	0.8569
3WO6	2.86	2.77	0.8788
3WO6	2.77	2.68	0.9846
3WO6	2.68	2.60	1.0025
3WO6	2.60	2.53	1.0513
3WO6	2.53	2.46	1.2456
3WO6	2.46	2.40	1.2958
3WO9	19.67	9.16	0.9233
3WO9	9.16	6.86	0.8010
3WO9	6.86	5.72	0.9577
3WO9	5.72	5.01	1.0843
3WO9	5.01	4.51	0.9998
3WO9	4.51	4.13	1.0166
3WO9	4.13	3.84	1.1353
3WO9	3.84	3.60	1.0690
3WO9	3.60	3.40	1.0694
3WO9	3.40	3.23	0.9282
3WO9	3.23	3.08	0.8380
3WO9	3.08	2.96	0.9192
3WO9	2.96	2.84	0.9358
3WO9	2.84	2.74	1.0324
3WO9	2.74	2.65	1.0009
3WO9	2.65	2.57	1.0756
3WO9	2.57	2.49	1.0837
3WO9	2.49	2.42	1.0179
3WO9	2.42	2.36	0.9441
3WO9	2.36	2.30	1.0185
3WOA	19.94	8.20	1.1003
3WOA	8.20	6.06	1.0315
3WOA	6.06	5.02	1.0006
3WOA	5.02	4.39	1.0415
3WOA	4.39	3.94	1.0021
3WOA	3.94	3.61	0.9981
3WOA	3.61	3.35	1.0457
3WOA	3.35	3.14	0.9861
3WOA	3.14	2.96	0.9731
3WOA	2.96	2.81	0.9894
3WOA	2.81	2.69	1.0512
3WOA	2.69	2.57	1.0038
3WOA	2.57	2.47	1.0019
3WOA	2.47	2.39	1.0531
3WOA	2.39	2.31	1.0020
3WOA	2.31	2.23	0.9977
3WOA	2.23	2.17	0.9880
3WOA	2.17	2.11	0.9794
3WOA	2.11	2.05	0.9456
3WOA	2.05	2.00	0.9814
3WOG	19.76	8.16	0.6914
3WOG	8.16	6.04	1.0338
3WOG	6.04	5.01	1.2769
3WOG	5.01	4.37	1.2274
3WOG	4.37	3.93	1.0512
3WOG	3.93	3.60	1.0391
3WOG	3.60	3.34	1.0594
3WOG	3.34	3.13	1.0273
3WOG	3.13	2.95	1.0595
3WOG	2.95	2.81	0.9472
3WOG	2.81	2.68	0.8876
3WOG	2.68	2.57	0.8481
3WOG	2.57	2.47	0.8486
3WOG	2.47	2.38	0.9094
3WOG	2.38	2.30	0.9044
3WOG	2.30	2.23	0.9222
3WOG	2.23	2.16	1.0191
3WOG	2.16	2.10	1.0635
3WOG	2.10	2.05	1.1514
3WOG	2.05	1.99	1.2068
3WOU	19.68	4.33	0.9046
3WOU	4.33	3.10	1.1214
3WOU	3.10	2.54	1.0947
3WOU	2.54	2.20	1.0591
3WOU	2.20	1.97	1.0222
3WOU	1.97	1.80	1.0255
3WOU	1.80	1.67	1.0122
3WOU	1.67	1.56	0.9723
3WOU	1.56	1.47	0.9609
3WOU	1.47	1.40	0.9685
3WOU	1.40	1.33	0.9598
3WOU	1.33	1.28	0.9610
3WOU	1.28	1.23	0.9640
3WOU	1.23	1.18	0.9649
3WOU	1.18	1.14	0.9744
3WOU	1.14	1.11	0.9931
3WOU	1.11	1.07	1.0020
3WOU	1.07	1.04	0.9654
3WOU	1.04	1.02	0.9622
3WOU	1.02	0.99	0.9951
3WP0	19.54	8.30	1.0885
3WP0	8.30	6.15	0.9211
3WP0	6.15	5.11	0.9048
3WP0	5.11	4.46	1.0032
3WP0	4.46	4.01	1.0333
3WP0	4.01	3.68	1.0233
3WP0	3.68	3.41	1.0330
3WP0	3.41	3.20	1.0105
3WP0	3.20	3.02	0.9741
3WP0	3.02	2.87	0.9284
3WP0	2.87	2.74	0.9868
3WP0	2.74	2.62	0.9870
3WP0	2.62	2.52	0.9265
3WP0	2.52	2.43	0.9878
3WP0	2.43	2.35	1.0233
3WP0	2.35	2.28	1.0137
3WP0	2.28	2.21	0.9671
3WP0	2.21	2.15	1.0066
3WP0	2.15	2.09	1.0718
3WP0	2.09	2.04	1.0492
3WP1	19.98	10.70	1.0499
3WP1	10.70	8.17	1.5073
3WP1	8.17	6.87	0.9213
3WP1	6.87	6.04	0.8326
3WP1	6.04	5.45	0.8464
3WP1	5.45	5.01	0.9352
3WP1	5.01	4.65	0.9235
3WP1	4.65	4.37	1.1687
3WP1	4.37	4.13	1.0705
3WP1	4.13	3.93	1.0377
3WP1	3.93	3.75	0.9864
3WP1	3.75	3.60	1.0749
3WP1	3.60	3.46	0.9949
3WP1	3.46	3.34	0.8959
3WP1	3.34	3.23	1.0631
3WP1	3.23	3.13	1.0096
3WP1	3.13	3.04	0.9494
3WP1	3.04	2.95	0.9918
3WP1	2.95	2.88	1.0033
3WP1	2.88	2.80	1.0265
3WP9	19.80	6.75	0.6444
3WP9	6.75	4.92	0.9632
3WP9	4.92	4.06	1.0463
3WP9	4.06	3.53	1.0366
3WP9	3.53	3.17	1.0733
3WP9	3.17	2.90	1.0253
3WP9	2.90	2.69	0.9779
3WP9	2.69	2.52	0.9612
3WP9	2.52	2.38	0.9657
3WP9	2.38	2.26	0.9340
3WP9	2.26	2.15	0.9385
3WP9	2.15	2.06	0.9847
3WP9	2.06	1.98	1.0499
3WP9	1.98	1.91	1.0051
3WP9	1.91	1.85	1.0123
3WP9	1.85	1.79	1.0638
3WP9	1.79	1.73	1.0896
3WP9	1.73	1.69	0.9672
3WP9	1.69	1.64	0.9592
3WP9	1.64	1.60	0.9981
3WPF	19.85	8.05	1.2411
3WPF	8.05	5.94	1.3436
3WPF	5.94	4.92	1.5504
3WPF	4.92	4.30	1.4211
3WPF	4.30	3.86	1.4289
3WPF	3.86	3.54	1.3554
3WPF	3.54	3.28	0.9979
3WPF	3.28	3.08	0.8297
3WPF	3.08	2.90	0.8151
3WPF	2.90	2.76	0.8576
3WPF	2.76	2.63	0.8562
3WPF	2.63	2.52	0.8546
3WPF	2.52	2.42	0.8791
3WPF	2.42	2.34	0.8485
3WPF	2.34	2.26	0.8806
3WPF	2.26	2.19	0.9176
3WPF	2.19	2.12	0.9804
3WPF	2.12	2.06	1.0608
3WPF	2.06	2.01	1.1955
3WPF	2.01	1.96	1.3337
3WPG	19.95	9.02	1.2444
3WPG	9.02	6.73	0.8823
3WPG	6.73	5.60	1.1660
3WPG	5.60	4.90	1.3292
3WPG	4.90	4.41	1.2051
3WPG	4.41	4.04	1.1947
3WPG	4.04	3.75	1.3602
3WPG	3.75	3.52	1.3218
3WPG	3.52	3.32	1.0881
3WPG	3.32	3.16	0.9476
3WPG	3.16	3.01	0.8761
3WPG	3.01	2.89	0.9271
3WPG	2.89	2.78	0.9677
3WPG	2.78	2.68	1.0015
3WPG	2.68	2.59	0.9894
3WPG	2.59	2.51	1.0153
3WPG	2.51	2.43	0.9954
3WPG	2.43	2.37	0.9665
3WPG	2.37	2.30	0.9644
3WPG	2.30	2.25	1.0445
3WPH	19.89	9.27	1.0468
3WPH	9.27	6.94	0.7907
3WPH	6.94	5.79	1.1247
3WPH	5.79	5.07	1.2854
3WPH	5.07	4.56	1.2142
3WPH	4.56	4.18	1.1926
3WPH	4.18	3.88	1.2505
3WPH	3.88	3.64	1.4348
3WPH	3.64	3.44	1.1758
3WPH	3.44	3.27	1.0592
3WPH	3.27	3.12	0.8971
3WPH	3.12	2.99	0.8764
3WPH	2.99	2.88	0.9225
3WPH	2.88	2.77	0.9726
3WPH	2.77	2.68	1.0174
3WPH	2.68	2.60	0.9555
3WPH	2.60	2.52	1.0213
3WPH	2.52	2.45	1.0297
3WPH	2.45	2.39	0.9505
3WPH	2.39	2.33	1.0019
3WPI	19.90	9.01	1.0140
3WPI	9.01	6.73	0.9192
3WPI	6.73	5.60	1.1693
3WPI	5.60	4.90	1.3797
3WPI	4.90	4.41	1.2396
3WPI	4.41	4.04	1.2715
3WPI	4.04	3.75	1.4332
3WPI	3.75	3.52	1.3055
3WPI	3.52	3.32	1.0674
3WPI	3.32	3.16	0.9163
3WPI	3.16	3.01	0.8588
3WPI	3.01	2.89	0.8927
3WPI	2.89	2.78	0.9743
3WPI	2.78	2.68	0.9862
3WPI	2.68	2.59	0.9511
3WPI	2.59	2.51	1.0208
3WPI	2.51	2.43	0.9940
3WPI	2.43	2.37	0.9605
3WPI	2.37	2.30	0.9511
3WPI	2.30	2.25	1.0463
3WPJ	19.80	8.18	1.0321
3WPJ	8.18	6.04	1.0430
3WPJ	6.04	5.01	0.9533
3WPJ	5.01	4.38	0.9176
3WPJ	4.38	3.93	1.0550
3WPJ	3.93	3.60	0.9898
3WPJ	3.60	3.34	0.9790
3WPJ	3.34	3.13	1.0245
3WPJ	3.13	2.96	0.9697
3WPJ	2.96	2.81	0.9464
3WPJ	2.81	2.68	1.0335
3WPJ	2.68	2.57	1.0418
3WPJ	2.57	2.47	0.9858
3WPJ	2.47	2.38	1.0168
3WPJ	2.38	2.30	1.0618
3WPJ	2.30	2.23	1.0708
3WPJ	2.23	2.16	0.9700
3WPJ	2.16	2.10	1.0501
3WPJ	2.10	2.05	0.9462
3WPJ	2.05	2.00	0.9356
3WPK	19.79	8.18	0.9912
3WPK	8.18	6.05	1.0695
3WPK	6.05	5.02	0.9728
3WPK	5.02	4.38	0.9349
3WPK	4.38	3.94	1.0659
3WPK	3.94	3.61	0.9783
3WPK	3.61	3.35	0.9669
3WPK	3.35	3.14	1.0062
3WPK	3.14	2.96	0.9671
3WPK	2.96	2.81	0.9353
3WPK	2.81	2.68	1.0049
3WPK	2.68	2.57	1.0472
3WPK	2.57	2.47	1.0064
3WPK	2.47	2.38	1.0242
3WPK	2.38	2.30	1.0760
3WPK	2.30	2.23	1.0592
3WPK	2.23	2.17	0.9892
3WPK	2.17	2.11	1.0399
3WPK	2.11	2.05	0.9569
3WPK	2.05	2.00	0.9280
3WPL	19.83	8.19	0.9818
3WPL	8.19	6.05	1.0161
3WPL	6.05	5.02	0.9541
3WPL	5.02	4.38	0.9132
3WPL	4.38	3.94	1.0762
3WPL	3.94	3.61	0.9689
3WPL	3.61	3.35	0.9475
3WPL	3.35	3.14	1.0303
3WPL	3.14	2.96	0.9569
3WPL	2.96	2.81	0.9281
3WPL	2.81	2.69	1.0263
3WPL	2.69	2.57	1.0502
3WPL	2.57	2.47	0.9928
3WPL	2.47	2.38	1.0235
3WPL	2.38	2.31	1.0641
3WPL	2.31	2.23	1.0662
3WPL	2.23	2.17	0.9795
3WPL	2.17	2.11	1.0549
3WPL	2.11	2.05	0.9638
3WPL	2.05	2.00	0.9440
3WQ9	19.65	7.48	0.7459
3WQ9	7.48	5.49	0.6317
3WQ9	5.49	4.54	0.8727
3WQ9	4.54	3.96	0.9016
3WQ9	3.96	3.56	0.9474
3WQ9	3.56	3.25	1.0270
3WQ9	3.25	3.02	0.9928
3WQ9	3.02	2.83	1.0157
3WQ9	2.83	2.67	1.0452
3WQ9	2.67	2.54	1.0099
3WQ9	2.54	2.42	1.0914
3WQ9	2.42	2.32	1.1167
3WQ9	2.32	2.23	1.1622
3WQ9	2.23	2.15	1.1266
3WQ9	2.15	2.08	1.0757
3WQ9	2.08	2.01	0.9861
3WQ9	2.01	1.95	0.9378
3WQ9	1.95	1.90	0.9450
3WQ9	1.90	1.85	0.9182
3WQ9	1.85	1.80	0.8600
3WQC	19.85	6.37	0.9626
3WQC	6.37	4.63	0.9934
3WQC	4.63	3.81	1.0529
3WQC	3.81	3.32	1.1075
3WQC	3.32	2.98	0.9584
3WQC	2.98	2.72	0.9511
3WQC	2.72	2.52	0.9863
3WQC	2.52	2.36	0.9875
3WQC	2.36	2.23	0.9837
3WQC	2.23	2.12	0.9894
3WQC	2.12	2.02	0.9303
3WQC	2.02	1.93	0.9473
3WQC	1.93	1.86	1.0219
3WQC	1.86	1.79	1.0292
3WQC	1.79	1.73	1.0396
3WQC	1.73	1.68	1.0441
3WQC	1.68	1.63	1.0131
3WQC	1.63	1.58	0.9930
3WQC	1.58	1.54	1.0133
3WQC	1.54	1.50	1.0209
3WQO	19.85	10.22	1.0282
3WQO	10.22	7.76	1.1881
3WQO	7.76	6.50	0.9798
3WQO	6.50	5.71	0.9362
3WQO	5.71	5.15	0.9825
3WQO	5.15	4.73	1.1377
3WQO	4.73	4.39	1.0969
3WQO	4.39	4.12	1.1132
3WQO	4.12	3.90	0.9732
3WQO	3.90	3.70	1.0420
3WQO	3.70	3.54	1.0198
3WQO	3.54	3.39	0.9831
3WQO	3.39	3.26	0.8931
3WQO	3.26	3.14	0.9227
3WQO	3.14	3.04	0.9355
3WQO	3.04	2.95	0.9737
3WQO	2.95	2.86	0.9554
3WQO	2.86	2.78	1.0091
3WQO	2.78	2.71	1.0590
3WQO	2.71	2.64	1.0720
3WQP	19.97	9.03	1.1899
3WQP	9.03	6.74	1.2216
3WQP	6.74	5.61	1.2109
3WQP	5.61	4.91	1.0497
3WQP	4.91	4.42	1.1878
3WQP	4.42	4.05	1.1125
3WQP	4.05	3.76	1.0994
3WQP	3.76	3.52	1.1130
3WQP	3.52	3.33	1.0964
3WQP	3.33	3.16	1.0587
3WQP	3.16	3.02	1.0330
3WQP	3.02	2.89	1.0505
3WQP	2.89	2.78	1.0348
3WQP	2.78	2.68	1.0585
3WQP	2.68	2.59	1.0783
3WQP	2.59	2.51	1.0114
3WQP	2.51	2.44	0.9986
3WQP	2.44	2.37	0.9880
3WQP	2.37	2.31	0.9947
3WQP	2.31	2.25	0.9436
3WQQ	19.98	9.02	1.5507
3WQQ	9.02	6.73	1.1451
3WQQ	6.73	5.60	0.9236
3WQQ	5.60	4.90	1.0496
3WQQ	4.90	4.41	1.1495
3WQQ	4.41	4.04	1.0779
3WQQ	4.04	3.75	1.0273
3WQQ	3.75	3.52	0.9214
3WQQ	3.52	3.32	0.9316
3WQQ	3.32	3.16	0.9375
3WQQ	3.16	3.01	0.9326
3WQQ	3.01	2.89	0.9544
3WQQ	2.89	2.78	0.9504
3WQQ	2.78	2.68	0.9875
3WQQ	2.68	2.59	0.9952
3WQQ	2.59	2.51	1.0105
3WQQ	2.51	2.43	1.0580
3WQQ	2.43	2.37	1.0575
3WQQ	2.37	2.30	1.0091
3WQQ	2.30	2.25	1.0595
3WQR	19.97	8.10	1.4026
3WQR	8.10	5.98	1.0111
3WQR	5.98	4.96	1.0281
3WQR	4.96	4.33	1.1785
3WQR	4.33	3.89	1.0459
3WQR	3.89	3.56	1.0116
3WQR	3.56	3.30	0.9499
3WQR	3.30	3.10	0.9511
3WQR	3.10	2.92	0.9725
3WQR	2.92	2.78	0.9658
3WQR	2.78	2.65	0.9819
3WQR	2.65	2.54	0.9700
3WQR	2.54	2.44	1.0434
3WQR	2.44	2.35	1.0408
3WQR	2.35	2.27	1.0106
3WQR	2.27	2.20	1.0224
3WQR	2.20	2.14	1.0330
3WQR	2.14	2.08	1.0016
3WQR	2.08	2.02	0.9817
3WQR	2.02	1.97	0.9368
3WQS	19.82	9.34	1.3642
3WQS	9.34	7.00	1.3224
3WQS	7.00	5.84	0.9732
3WQS	5.84	5.11	1.0295
3WQS	5.11	4.61	1.2108
3WQS	4.61	4.22	1.2182
3WQS	4.22	3.92	1.1038
3WQS	3.92	3.68	1.0826
3WQS	3.68	3.47	0.9580
3WQS	3.47	3.30	0.9684
3WQS	3.30	3.15	0.9624
3WQS	3.15	3.02	0.9559
3WQS	3.02	2.90	0.9332
3WQS	2.90	2.80	0.9818
3WQS	2.80	2.71	0.9967
3WQS	2.71	2.62	0.9031
3WQS	2.62	2.55	0.9498
3WQS	2.55	2.48	1.0327
3WQS	2.48	2.41	0.9993
3WQS	2.41	2.35	1.0146
3WQT	19.83	8.86	0.7897
3WQT	8.86	6.60	0.9990
3WQT	6.60	5.49	1.0469
3WQT	5.49	4.80	1.0571
3WQT	4.80	4.32	1.1038
3WQT	4.32	3.96	1.1459
3WQT	3.96	3.68	1.0340
3WQT	3.68	3.45	1.0521
3WQT	3.45	3.26	1.0323
3WQT	3.26	3.09	1.0519
3WQT	3.09	2.95	0.9492
3WQT	2.95	2.83	1.0209
3WQT	2.83	2.72	0.9726
3WQT	2.72	2.62	0.9907
3WQT	2.62	2.54	0.9940
3WQT	2.54	2.46	0.9472
3WQT	2.46	2.38	0.9548
3WQT	2.38	2.32	0.9518
3WQT	2.32	2.26	1.0052
3WQT	2.26	2.20	0.9456
3WQU	19.98	10.69	0.7199
3WQU	10.69	8.17	1.2536
3WQU	8.17	6.86	1.0517
3WQU	6.86	6.03	0.9544
3WQU	6.03	5.45	0.9258
3WQU	5.45	5.00	0.9457
3WQU	5.00	4.65	1.0244
3WQU	4.65	4.37	1.0305
3WQU	4.37	4.13	1.1014
3WQU	4.13	3.92	1.0788
3WQU	3.92	3.75	1.0050
3WQU	3.75	3.59	0.9889
3WQU	3.59	3.46	1.0804
3WQU	3.46	3.34	1.0607
3WQU	3.34	3.23	1.0269
3WQU	3.23	3.13	1.0606
3WQU	3.13	3.03	0.9258
3WQU	3.03	2.95	0.9039
3WQU	2.95	2.87	0.9690
3WQU	2.87	2.80	0.9483
3WQY	19.97	11.97	2.6270
3WQY	11.97	9.35	3.1301
3WQY	9.35	7.93	2.1830
3WQY	7.93	7.00	1.5740
3WQY	7.00	6.34	1.3829
3WQY	6.34	5.84	1.0965
3WQY	5.84	5.44	1.0765
3WQY	5.44	5.11	1.0875
3WQY	5.11	4.84	1.0590
3WQY	4.84	4.60	1.0304
3WQY	4.60	4.40	0.8608
3WQY	4.40	4.22	0.8207
3WQY	4.22	4.06	0.8102
3WQY	4.06	3.92	0.7891
3WQY	3.92	3.79	0.8423
3WQY	3.79	3.68	0.8847
3WQY	3.68	3.57	0.9950
3WQY	3.57	3.47	1.0560
3WQY	3.47	3.38	1.1697
3WQY	3.38	3.30	1.3692
3WQZ	19.99	12.42	1.8515
3WQZ	12.42	9.78	2.3821
3WQZ	9.78	8.32	2.0097
3WQZ	8.32	7.37	1.5355
3WQZ	7.37	6.68	1.3027
3WQZ	6.68	6.16	1.1471
3WQZ	6.16	5.74	0.9667
3WQZ	5.74	5.40	1.0002
3WQZ	5.40	5.11	1.0494
3WQZ	5.11	4.86	1.0722
3WQZ	4.86	4.65	1.0587
3WQZ	4.65	4.46	0.9311
3WQZ	4.46	4.29	0.9179
3WQZ	4.29	4.14	0.8808
3WQZ	4.14	4.01	0.8833
3WQZ	4.01	3.89	0.9454
3WQZ	3.89	3.77	0.9491
3WQZ	3.77	3.67	1.0224
3WQZ	3.67	3.58	1.1479
3WQZ	3.58	3.49	1.1834
3WRF	19.76	9.01	1.0526
3WRF	9.01	6.73	0.9935
3WRF	6.73	5.60	1.0271
3WRF	5.60	4.90	0.9909
3WRF	4.90	4.41	1.0267
3WRF	4.41	4.05	1.0766
3WRF	4.05	3.76	1.0042
3WRF	3.76	3.52	1.0587
3WRF	3.52	3.33	1.0356
3WRF	3.33	3.16	1.0806
3WRF	3.16	3.02	1.0572
3WRF	3.02	2.89	1.0390
3WRF	2.89	2.78	1.0186
3WRF	2.78	2.68	1.0329
3WRF	2.68	2.59	0.9964
3WRF	2.59	2.51	0.9713
3WRF	2.51	2.44	0.9620
3WRF	2.44	2.37	0.9370
3WRF	2.37	2.31	0.9181
3WRF	2.31	2.25	0.9596
3WRN	19.67	6.44	0.7987
3WRN	6.44	4.68	0.9301
3WRN	4.68	3.86	0.9185
3WRN	3.86	3.36	1.0183
3WRN	3.36	3.01	0.9845
3WRN	3.01	2.76	0.9926
3WRN	2.76	2.56	1.0660
3WRN	2.56	2.39	1.0084
3WRN	2.39	2.26	0.9759
3WRN	2.26	2.14	1.0170
3WRN	2.14	2.04	1.0043
3WRN	2.04	1.96	1.0073
3WRN	1.96	1.88	1.0686
3WRN	1.88	1.81	1.0095
3WRN	1.81	1.75	0.9623
3WRN	1.75	1.70	0.9671
3WRN	1.70	1.65	0.9278
3WRN	1.65	1.60	0.9763
3WRN	1.60	1.56	1.0021
3WRN	1.56	1.52	1.1060
3WRO	19.74	6.29	0.9295
3WRO	6.29	4.57	1.0832
3WRO	4.57	3.76	1.0032
3WRO	3.76	3.27	1.1037
3WRO	3.27	2.94	1.0434
3WRO	2.94	2.68	1.0483
3WRO	2.68	2.49	1.0451
3WRO	2.49	2.33	1.0142
3WRO	2.33	2.20	1.0144
3WRO	2.20	2.09	0.9804
3WRO	2.09	1.99	0.9909
3WRO	1.99	1.91	1.0073
3WRO	1.91	1.83	0.9902
3WRO	1.83	1.77	0.9499
3WRO	1.77	1.71	0.9487
3WRO	1.71	1.65	0.9541
3WRO	1.65	1.60	0.9638
3WRO	1.60	1.56	1.0032
3WRO	1.56	1.52	0.9927
3WRO	1.52	1.48	1.0034
3WRQ	19.70	6.48	0.9224
3WRQ	6.48	4.71	1.0120
3WRQ	4.71	3.88	0.9854
3WRQ	3.88	3.38	1.0526
3WRQ	3.38	3.03	1.0384
3WRQ	3.03	2.77	1.0733
3WRQ	2.77	2.57	1.0771
3WRQ	2.57	2.41	1.0373
3WRQ	2.41	2.27	0.9885
3WRQ	2.27	2.16	0.9837
3WRQ	2.16	2.06	0.9935
3WRQ	2.06	1.97	0.9780
3WRQ	1.97	1.89	1.0009
3WRQ	1.89	1.83	0.9819
3WRQ	1.83	1.76	0.9402
3WRQ	1.76	1.71	0.9242
3WRQ	1.71	1.66	0.9826
3WRQ	1.66	1.61	0.9696
3WRQ	1.61	1.57	1.0514
3WRQ	1.57	1.53	1.0051
3WRR	19.66	6.82	0.8580
3WRR	6.82	4.97	0.9170
3WRR	4.97	4.10	0.9626
3WRR	4.10	3.57	0.9949
3WRR	3.57	3.21	0.9876
3WRR	3.21	2.93	0.9594
3WRR	2.93	2.72	1.0009
3WRR	2.72	2.55	1.0393
3WRR	2.55	2.41	0.9753
3WRR	2.41	2.28	0.9564
3WRR	2.28	2.18	1.0238
3WRR	2.18	2.09	0.9323
3WRR	2.09	2.01	1.0340
3WRR	2.01	1.93	1.0177
3WRR	1.93	1.87	1.1254
3WRR	1.87	1.81	1.0127
3WRR	1.81	1.76	0.9672
3WRR	1.76	1.71	1.0015
3WRR	1.71	1.66	1.0092
3WRR	1.66	1.62	1.0006
3WRS	19.63	6.67	0.9613
3WRS	6.67	4.86	1.0474
3WRS	4.86	4.01	1.0428
3WRS	4.01	3.49	1.1002
3WRS	3.49	3.13	1.0529
3WRS	3.13	2.86	1.0330
3WRS	2.86	2.65	1.0747
3WRS	2.65	2.49	1.0470
3WRS	2.49	2.35	0.9944
3WRS	2.35	2.23	1.0782
3WRS	2.23	2.12	0.9325
3WRS	2.12	2.04	1.0830
3WRS	2.04	1.96	0.9451
3WRS	1.96	1.89	1.2509
3WRS	1.89	1.82	0.9930
3WRS	1.82	1.77	0.9032
3WRS	1.77	1.71	0.9485
3WRS	1.71	1.66	0.8370
3WRS	1.66	1.62	0.8843
3WRS	1.62	1.58	0.9585
3WRV	19.57	10.49	0.6321
3WRV	10.49	8.01	1.2210
3WRV	8.01	6.73	1.0650
3WRV	6.73	5.92	0.9533
3WRV	5.92	5.34	0.8030
3WRV	5.34	4.91	0.9678
3WRV	4.91	4.57	1.2301
3WRV	4.57	4.29	1.0692
3WRV	4.29	4.05	0.9491
3WRV	4.05	3.85	0.9856
3WRV	3.85	3.68	1.0324
3WRV	3.68	3.53	1.0088
3WRV	3.53	3.39	0.9103
3WRV	3.39	3.27	0.9260
3WRV	3.27	3.17	0.9782
3WRV	3.17	3.07	0.9858
3WRV	3.07	2.98	0.9489
3WRV	2.98	2.90	1.0154
3WRV	2.90	2.82	1.1146
3WRV	2.82	2.75	1.0545
3WRX	19.90	9.80	1.1165
3WRX	9.80	7.39	1.1460
3WRX	7.39	6.18	0.8442
3WRX	6.18	5.42	0.8333
3WRX	5.42	4.88	0.8709
3WRX	4.88	4.48	0.9927
3WRX	4.48	4.16	1.0021
3WRX	4.16	3.90	0.9849
3WRX	3.90	3.69	1.0066
3WRX	3.69	3.50	1.1075
3WRX	3.50	3.35	1.0598
3WRX	3.35	3.21	0.9967
3WRX	3.21	3.09	1.0377
3WRX	3.09	2.98	1.0216
3WRX	2.98	2.88	1.0442
3WRX	2.88	2.79	1.0088
3WRX	2.79	2.71	1.0224
3WRX	2.71	2.63	0.9799
3WRX	2.63	2.56	0.9527
3WRX	2.56	2.50	0.9486
3WRY	19.97	9.19	1.2410
3WRY	9.19	6.87	1.0776
3WRY	6.87	5.72	0.8632
3WRY	5.72	5.01	0.8732
3WRY	5.01	4.51	1.0000
3WRY	4.51	4.13	1.0179
3WRY	4.13	3.84	0.9686
3WRY	3.84	3.60	1.0316
3WRY	3.60	3.40	1.0440
3WRY	3.40	3.23	0.9877
3WRY	3.23	3.08	1.0391
3WRY	3.08	2.95	1.0179
3WRY	2.95	2.84	1.0212
3WRY	2.84	2.74	1.0495
3WRY	2.74	2.65	1.0096
3WRY	2.65	2.57	0.9832
3WRY	2.57	2.49	1.0003
3WRY	2.49	2.42	0.9783
3WRY	2.42	2.36	0.9798
3WRY	2.36	2.30	0.9678
3WS3	19.93	7.96	1.6726
3WS3	7.96	5.86	1.4668
3WS3	5.86	4.86	1.5386
3WS3	4.86	4.24	1.6225
3WS3	4.24	3.81	1.3518
3WS3	3.81	3.49	1.4429
3WS3	3.49	3.24	1.2083
3WS3	3.24	3.03	1.0319
3WS3	3.03	2.86	0.9828
3WS3	2.86	2.72	0.9150
3WS3	2.72	2.59	0.8318
3WS3	2.59	2.49	0.7826
3WS3	2.49	2.39	0.7509
3WS3	2.39	2.30	0.7728
3WS3	2.30	2.23	0.6440
3WS3	2.23	2.16	0.7804
3WS3	2.16	2.09	1.0438
3WS3	2.09	2.03	1.2070
3WS3	2.03	1.98	2.5826
3WS3	1.98	1.93	0.9733
3WS6	19.95	8.13	0.9310
3WS6	8.13	6.00	0.9625
3WS6	6.00	4.98	1.1524
3WS6	4.98	4.34	1.1832
3WS6	4.34	3.90	1.0477
3WS6	3.90	3.57	1.0559
3WS6	3.57	3.32	1.0744
3WS6	3.32	3.11	1.0059
3WS6	3.11	2.93	0.9776
3WS6	2.93	2.79	0.9499
3WS6	2.79	2.66	0.9842
3WS6	2.66	2.55	0.9823
3WS6	2.55	2.45	1.0001
3WS6	2.45	2.36	0.9729
3WS6	2.36	2.28	0.9920
3WS6	2.28	2.21	0.9893
3WS6	2.21	2.15	1.0147
3WS6	2.15	2.09	0.9445
3WS6	2.09	2.03	1.0038
3WS6	2.03	1.98	0.9595
3WSQ	19.83	12.15	1.4342
3WSQ	12.15	9.53	1.0918
3WSQ	9.53	8.10	0.8526
3WSQ	8.10	7.17	0.7495
3WSQ	7.17	6.50	0.9426
3WSQ	6.50	5.99	0.9996
3WSQ	5.99	5.58	0.9385
3WSQ	5.58	5.24	0.9684
3WSQ	5.24	4.96	0.9974
3WSQ	4.96	4.72	1.0490
3WSQ	4.72	4.51	0.9739
3WSQ	4.51	4.33	0.9884
3WSQ	4.33	4.17	0.9005
3WSQ	4.17	4.02	0.8803
3WSQ	4.02	3.89	0.6911
3WSQ	3.89	3.77	0.9632
3WSQ	3.77	3.67	2.0096
3WSQ	3.67	3.57	1.7085
3WSQ	3.57	3.47	0.7075
3WSQ	3.47	3.39	0.8703
3WSR	19.56	7.86	0.7909
3WSR	7.86	5.79	0.8118
3WSR	5.79	4.80	1.0999
3WSR	4.80	4.19	1.0822
3WSR	4.19	3.76	1.0596
3WSR	3.76	3.45	1.1057
3WSR	3.45	3.20	1.1102
3WSR	3.20	3.00	1.0516
3WSR	3.00	2.83	0.9145
3WSR	2.83	2.69	0.9538
3WSR	2.69	2.56	0.9263
3WSR	2.56	2.46	0.9833
3WSR	2.46	2.36	0.9832
3WSR	2.36	2.28	0.9825
3WSR	2.28	2.20	0.9549
3WSR	2.20	2.13	1.0098
3WSR	2.13	2.07	0.9859
3WSR	2.07	2.01	1.0137
3WSR	2.01	1.96	1.0462
3WSR	1.96	1.91	0.9775
3WSU	19.86	6.75	0.8182
3WSU	6.75	4.92	0.9398
3WSU	4.92	4.06	0.9977
3WSU	4.06	3.53	0.9269
3WSU	3.53	3.17	0.9494
3WSU	3.17	2.90	0.9322
3WSU	2.90	2.69	0.9878
3WSU	2.69	2.52	1.0000
3WSU	2.52	2.38	1.0396
3WSU	2.38	2.25	0.9886
3WSU	2.25	2.15	1.0648
3WSU	2.15	2.06	1.0558
3WSU	2.06	1.98	1.0786
3WSU	1.98	1.91	1.0686
3WSU	1.91	1.85	1.1137
3WSU	1.85	1.79	1.0485
3WSU	1.79	1.73	1.0285
3WSU	1.73	1.69	0.9923
3WSU	1.69	1.64	0.9817
3WSU	1.64	1.60	0.9075
3WSZ	20.00	11.74	0.9290
3WSZ	11.74	9.13	1.1912
3WSZ	9.13	7.72	0.6974
3WSZ	7.72	6.82	0.7632
3WSZ	6.82	6.17	0.8433
3WSZ	6.17	5.68	0.9932
3WSZ	5.68	5.29	1.1023
3WSZ	5.29	4.97	1.1529
3WSZ	4.97	4.70	1.0750
3WSZ	4.70	4.47	1.0937
3WSZ	4.47	4.27	1.0176
3WSZ	4.27	4.10	0.9536
3WSZ	4.10	3.94	0.9423
3WSZ	3.94	3.81	0.9580
3WSZ	3.81	3.68	0.9692
3WSZ	3.68	3.57	0.9713
3WSZ	3.57	3.46	1.0040
3WSZ	3.46	3.37	1.0408
3WSZ	3.37	3.28	1.0514
3WSZ	3.28	3.20	0.9688
3WTD	19.91	9.35	1.5242
3WTD	9.35	7.01	1.2087
3WTD	7.01	5.84	1.1168
3WTD	5.84	5.11	1.0480
3WTD	5.11	4.60	1.1739
3WTD	4.60	4.22	1.0521
3WTD	4.22	3.92	1.0232
3WTD	3.92	3.68	0.9159
3WTD	3.68	3.47	0.9183
3WTD	3.47	3.30	1.0285
3WTD	3.30	3.15	0.9942
3WTD	3.15	3.02	0.9532
3WTD	3.02	2.90	0.9645
3WTD	2.90	2.80	1.0254
3WTD	2.80	2.71	1.0453
3WTD	2.71	2.62	1.0150
3WTD	2.62	2.55	1.0070
3WTD	2.55	2.48	0.9428
3WTD	2.48	2.41	0.9436
3WTD	2.41	2.35	1.0856
3WTF	19.79	12.29	0.9712
3WTF	12.29	9.67	1.8793
3WTF	9.67	8.23	2.1749
3WTF	8.23	7.29	1.0607
3WTF	7.29	6.61	1.2538
3WTF	6.61	6.09	1.1862
3WTF	6.09	5.68	0.9971
3WTF	5.68	5.34	0.9989
3WTF	5.34	5.05	1.2018
3WTF	5.05	4.81	1.1881
3WTF	4.81	4.60	1.2148
3WTF	4.60	4.41	1.1583
3WTF	4.41	4.25	1.1764
3WTF	4.25	4.10	1.1456
3WTF	4.10	3.96	1.0662
3WTF	3.96	3.84	0.9527
3WTF	3.84	3.73	0.8627
3WTF	3.73	3.63	0.8197
3WTF	3.63	3.54	0.8896
3WTF	3.54	3.45	0.9775
3WTP	19.96	10.27	1.6685
3WTP	10.27	7.80	1.7400
3WTP	7.80	6.53	1.3411
3WTP	6.53	5.74	1.2266
3WTP	5.74	5.17	1.1747
3WTP	5.17	4.75	1.0149
3WTP	4.75	4.41	0.9703
3WTP	4.41	4.14	1.0175
3WTP	4.14	3.91	0.9589
3WTP	3.91	3.72	0.9701
3WTP	3.72	3.55	1.0030
3WTP	3.55	3.41	1.0669
3WTP	3.41	3.28	1.0664
3WTP	3.28	3.16	0.9946
3WTP	3.16	3.06	0.9074
3WTP	3.06	2.96	0.8478
3WTP	2.96	2.87	0.8573
3WTP	2.87	2.80	0.9537
3WTP	2.80	2.72	1.0682
3WTP	2.72	2.65	1.1728
3WU1	19.96	9.50	1.1934
3WU1	9.50	7.14	1.2070
3WU1	7.14	5.95	1.0693
3WU1	5.95	5.22	1.3333
3WU1	5.22	4.70	1.1175
3WU1	4.70	4.31	0.9669
3WU1	4.31	4.00	1.0367
3WU1	4.00	3.75	0.9496
3WU1	3.75	3.54	0.9485
3WU1	3.54	3.37	1.1926
3WU1	3.37	3.22	1.1863
3WU1	3.22	3.08	1.0262
3WU1	3.08	2.96	0.8296
3WU1	2.96	2.86	0.7789
3WU1	2.86	2.76	0.7981
3WU1	2.76	2.68	0.8840
3WU1	2.68	2.60	0.9507
3WU1	2.60	2.53	0.9816
3WU1	2.53	2.46	1.1680
3WU1	2.46	2.40	1.2916
3WU3	18.67	7.50	0.6231
3WU3	7.50	5.53	1.0119
3WU3	5.53	4.58	1.0648
3WU3	4.58	4.00	1.1549
3WU3	4.00	3.59	1.0789
3WU3	3.59	3.29	1.0233
3WU3	3.29	3.05	0.9939
3WU3	3.05	2.86	0.9896
3WU3	2.86	2.70	1.0244
3WU3	2.70	2.56	1.0018
3WU3	2.56	2.45	0.9578
3WU3	2.45	2.34	1.0531
3WU3	2.34	2.25	1.0645
3WU3	2.25	2.17	1.1008
3WU3	2.17	2.10	0.9850
3WU3	2.10	2.03	1.0054
3WU3	2.03	1.97	1.0260
3WU3	1.97	1.92	0.9238
3WU3	1.92	1.87	1.1076
3WU3	1.87	1.82	0.9747
3WU4	17.26	6.99	0.5076
3WU4	6.99	5.16	0.9160
3WU4	5.16	4.27	0.9638
3WU4	4.27	3.73	1.0695
3WU4	3.73	3.35	1.0787
3WU4	3.35	3.07	1.0615
3WU4	3.07	2.85	1.0346
3WU4	2.85	2.67	1.0488
3WU4	2.67	2.52	1.0073
3WU4	2.52	2.39	0.9794
3WU4	2.39	2.28	1.0456
3WU4	2.28	2.19	1.0590
3WU4	2.19	2.10	0.9855
3WU4	2.10	2.03	0.9828
3WU4	2.03	1.96	1.0216
3WU4	1.96	1.90	1.0051
3WU4	1.90	1.84	1.0655
3WU4	1.84	1.79	0.9863
3WU4	1.79	1.74	0.9389
3WU4	1.74	1.70	0.9163
3WU5	19.98	8.43	1.7011
3WU5	8.43	6.25	1.4659
3WU5	6.25	5.19	1.1945
3WU5	5.19	4.53	1.2761
3WU5	4.53	4.07	1.2810
3WU5	4.07	3.73	1.0912
3WU5	3.73	3.46	1.0031
3WU5	3.46	3.25	0.9430
3WU5	3.25	3.06	0.9066
3WU5	3.06	2.91	0.8903
3WU5	2.91	2.78	0.9638
3WU5	2.78	2.66	0.9447
3WU5	2.66	2.56	0.9596
3WU5	2.56	2.47	0.9065
3WU5	2.47	2.39	0.9788
3WU5	2.39	2.31	1.0493
3WU5	2.31	2.24	1.1442
3WU5	2.24	2.18	1.0486
3WU5	2.18	2.12	0.9491
3WU5	2.12	2.07	1.0204
3WU6	19.70	7.48	1.3603
3WU6	7.48	5.49	1.1747
3WU6	5.49	4.54	1.2335
3WU6	4.54	3.96	1.2655
3WU6	3.96	3.56	1.0445
3WU6	3.56	3.25	0.9812
3WU6	3.25	3.02	0.9329
3WU6	3.02	2.83	0.9466
3WU6	2.83	2.67	0.9432
3WU6	2.67	2.54	0.9266
3WU6	2.54	2.42	0.9294
3WU6	2.42	2.32	1.0036
3WU6	2.32	2.23	1.0744
3WU6	2.23	2.15	0.9935
3WU6	2.15	2.08	0.9987
3WU6	2.08	2.01	0.9837
3WU6	2.01	1.95	1.0497
3WU6	1.95	1.90	1.0182
3WU6	1.90	1.85	1.0301
3WU6	1.85	1.80	0.9941
3WU7	19.79	8.09	1.0447
3WU7	8.09	5.98	1.0806
3WU7	5.98	4.96	1.0351
3WU7	4.96	4.33	0.9486
3WU7	4.33	3.89	1.0568
3WU7	3.89	3.56	0.9770
3WU7	3.56	3.30	0.9793
3WU7	3.30	3.10	1.0147
3WU7	3.10	2.92	0.9641
3WU7	2.92	2.78	0.9747
3WU7	2.78	2.65	1.0843
3WU7	2.65	2.54	1.0100
3WU7	2.54	2.44	1.0144
3WU7	2.44	2.35	1.0047
3WU7	2.35	2.27	1.1207
3WU7	2.27	2.20	0.9900
3WU7	2.20	2.14	0.9777
3WU7	2.14	2.08	0.9675
3WU7	2.08	2.02	0.9806
3WU7	2.02	1.97	0.9244
3WU8	19.80	8.19	0.9877
3WU8	8.19	6.05	1.0484
3WU8	6.05	5.02	0.9698
3WU8	5.02	4.38	0.9326
3WU8	4.38	3.94	1.0781
3WU8	3.94	3.61	0.9775
3WU8	3.61	3.35	0.9640
3WU8	3.35	3.14	1.0102
3WU8	3.14	2.96	0.9770
3WU8	2.96	2.81	0.9337
3WU8	2.81	2.69	1.0128
3WU8	2.69	2.57	1.0497
3WU8	2.57	2.47	0.9952
3WU8	2.47	2.39	1.0299
3WU8	2.39	2.31	1.0810
3WU8	2.31	2.23	1.0586
3WU8	2.23	2.17	0.9835
3WU8	2.17	2.11	1.0475
3WU8	2.11	2.05	0.9607
3WU8	2.05	2.00	0.9078
3WU9	19.82	8.19	0.9822
3WU9	8.19	6.05	1.0277
3WU9	6.05	5.02	0.9623
3WU9	5.02	4.38	0.9253
3WU9	4.38	3.94	1.0784
3WU9	3.94	3.61	0.9737
3WU9	3.61	3.35	0.9589
3WU9	3.35	3.14	1.0225
3WU9	3.14	2.96	0.9722
3WU9	2.96	2.81	0.9337
3WU9	2.81	2.69	1.0305
3WU9	2.69	2.57	1.0511
3WU9	2.57	2.47	1.0060
3WU9	2.47	2.39	1.0166
3WU9	2.39	2.31	1.0695
3WU9	2.31	2.23	1.0569
3WU9	2.23	2.17	0.9770
3WU9	2.17	2.11	1.0417
3WU9	2.11	2.05	0.9575
3WU9	2.05	2.00	0.9274
3WUA	19.83	8.19	1.1024
3WUA	8.19	6.05	1.0971
3WUA	6.05	5.02	1.0053
3WUA	5.02	4.38	0.9365
3WUA	4.38	3.94	1.1102
3WUA	3.94	3.61	0.9725
3WUA	3.61	3.35	0.9485
3WUA	3.35	3.14	1.0160
3WUA	3.14	2.96	0.9521
3WUA	2.96	2.81	0.9217
3WUA	2.81	2.69	0.9938
3WUA	2.69	2.57	1.0388
3WUA	2.57	2.47	0.9802
3WUA	2.47	2.39	1.0185
3WUA	2.39	2.31	1.0474
3WUA	2.31	2.23	1.0636
3WUA	2.23	2.17	0.9813
3WUA	2.17	2.11	1.0707
3WUA	2.11	2.05	0.9698
3WUA	2.05	2.00	0.9592
3WUQ	19.61	12.35	2.1617
3WUQ	12.35	9.76	2.7153
3WUQ	9.76	8.32	2.8115
3WUQ	8.32	7.37	1.9066
3WUQ	7.37	6.69	1.4090
3WUQ	6.69	6.17	0.9267
3WUQ	6.17	5.75	0.7145
3WUQ	5.75	5.41	0.6652
3WUQ	5.41	5.12	0.7744
3WUQ	5.12	4.87	0.9885
3WUQ	4.87	4.66	1.1916
3WUQ	4.66	4.47	1.0380
3WUQ	4.47	4.30	1.2123
3WUQ	4.30	4.16	1.0878
3WUQ	4.16	4.02	1.0296
3WUQ	4.02	3.90	0.9351
3WUQ	3.90	3.79	1.0264
3WUQ	3.79	3.68	1.0300
3WUQ	3.68	3.59	1.0382
3WUQ	3.59	3.50	0.8751
3WUR	19.70	6.17	0.5251
3WUR	6.17	4.48	0.6983
3WUR	4.48	3.69	0.8243
3WUR	3.69	3.21	1.0487
3WUR	3.21	2.88	1.1699
3WUR	2.88	2.63	1.1497
3WUR	2.63	2.44	1.2149
3WUR	2.44	2.28	1.1750
3WUR	2.28	2.15	1.1121
3WUR	2.15	2.04	1.0505
3WUR	2.04	1.95	1.0060
3WUR	1.95	1.87	0.9444
3WUR	1.87	1.80	0.9609
3WUR	1.80	1.73	0.9562
3WUR	1.73	1.67	0.9730
3WUR	1.67	1.62	0.9864
3WUR	1.62	1.57	0.9414
3WUR	1.57	1.53	0.9440
3WUR	1.53	1.49	0.8982
3WUR	1.49	1.45	0.9248
3WUX	19.23	7.42	1.0783
3WUX	7.42	5.46	1.1212
3WUX	5.46	4.52	1.0644
3WUX	4.52	3.94	1.0513
3WUX	3.94	3.54	1.0379
3WUX	3.54	3.24	0.9214
3WUX	3.24	3.00	0.9481
3WUX	3.00	2.81	0.9663
3WUX	2.81	2.66	1.0312
3WUX	2.66	2.52	0.9862
3WUX	2.52	2.41	1.0601
3WUX	2.41	2.31	1.0231
3WUX	2.31	2.22	0.9834
3WUX	2.22	2.14	0.9701
3WUX	2.14	2.07	0.9920
3WUX	2.07	2.00	0.9608
3WUX	2.00	1.94	0.9670
3WUX	1.94	1.89	0.9998
3WUX	1.89	1.84	1.0462
3WUX	1.84	1.79	1.0285
3WV0	19.51	9.15	0.5792
3WV0	9.15	6.86	0.7185
3WV0	6.86	5.72	0.8042
3WV0	5.72	5.01	1.0082
3WV0	5.01	4.51	0.9682
3WV0	4.51	4.14	0.9087
3WV0	4.14	3.84	0.9022
3WV0	3.84	3.60	0.9447
3WV0	3.60	3.40	1.0393
3WV0	3.40	3.23	1.1571
3WV0	3.23	3.09	1.1438
3WV0	3.09	2.96	1.0672
3WV0	2.96	2.84	1.1133
3WV0	2.84	2.74	1.0410
3WV0	2.74	2.65	1.0463
3WV0	2.65	2.57	1.0605
3WV0	2.57	2.49	0.9202
3WV0	2.49	2.42	0.9781
3WV0	2.42	2.36	0.8962
3WV0	2.36	2.30	0.9077
3WVF	19.88	11.72	1.2534
3WVF	11.72	9.11	1.3336
3WVF	9.11	7.72	1.0645
3WVF	7.72	6.81	0.8218
3WVF	6.81	6.17	0.8590
3WVF	6.17	5.67	0.8629
3WVF	5.67	5.28	1.0399
3WVF	5.28	4.96	1.0695
3WVF	4.96	4.70	1.0657
3WVF	4.70	4.47	1.4181
3WVF	4.47	4.27	1.0950
3WVF	4.27	4.10	0.9961
3WVF	4.10	3.94	0.9187
3WVF	3.94	3.80	0.9052
3WVF	3.80	3.68	0.9652
3WVF	3.68	3.57	0.9674
3WVF	3.57	3.46	0.9999
3WVF	3.46	3.37	0.9216
3WVF	3.37	3.28	0.9767
3WVF	3.28	3.20	1.0582
3WVL	20.00	13.06	1.2138
3WVL	13.06	10.41	1.8181
3WVL	10.41	8.92	2.3513
3WVL	8.92	7.92	1.9856
3WVL	7.92	7.20	1.2909
3WVL	7.20	6.64	1.0676
3WVL	6.64	6.20	0.9451
3WVL	6.20	5.83	1.0010
3WVL	5.83	5.53	0.9248
3WVL	5.53	5.26	0.8505
3WVL	5.26	5.03	1.0346
3WVL	5.03	4.83	0.9995
3WVL	4.83	4.65	0.9840
3WVL	4.65	4.49	0.9232
3WVL	4.49	4.35	0.9033
3WVL	4.35	4.22	0.9427
3WVL	4.22	4.10	1.0489
3WVL	4.10	3.99	0.9710
3WVL	3.99	3.88	0.9295
3WVL	3.88	3.79	0.9780
3WW5	18.45	6.43	0.7502
3WW5	6.43	4.69	0.9145
3WW5	4.69	3.87	1.0069
3WW5	3.87	3.37	1.0068
3WW5	3.37	3.03	1.0743
3WW5	3.03	2.77	0.9563
3WW5	2.77	2.57	1.0174
3WW5	2.57	2.40	1.0289
3WW5	2.40	2.27	0.9753
3WW5	2.27	2.15	0.9910
3WW5	2.15	2.05	0.9771
3WW5	2.05	1.97	0.9285
3WW5	1.97	1.89	1.0049
3WW5	1.89	1.82	1.0025
3WW5	1.82	1.76	0.9715
3WW5	1.76	1.71	0.9993
3WW5	1.71	1.66	1.0663
3WW5	1.66	1.61	1.0979
3WW5	1.61	1.57	1.0240
3WW5	1.57	1.53	0.9454
3WW6	18.68	6.44	0.6666
3WW6	6.44	4.70	0.9422
3WW6	4.70	3.88	0.8704
3WW6	3.88	3.37	0.9665
3WW6	3.37	3.03	1.0741
3WW6	3.03	2.77	1.0087
3WW6	2.77	2.57	1.0155
3WW6	2.57	2.41	1.0247
3WW6	2.41	2.27	1.0370
3WW6	2.27	2.16	0.9762
3WW6	2.16	2.06	1.0182
3WW6	2.06	1.97	0.9744
3WW6	1.97	1.89	1.0059
3WW6	1.89	1.83	1.0037
3WW6	1.83	1.76	0.9958
3WW6	1.76	1.71	0.9955
3WW6	1.71	1.66	1.0432
3WW6	1.66	1.61	1.0820
3WW6	1.61	1.57	0.9945
3WW6	1.57	1.53	0.9417
3WW7	19.94	7.12	0.6693
3WW7	7.12	5.20	0.9158
3WW7	5.20	4.30	1.2411
3WW7	4.30	3.74	0.9935
3WW7	3.74	3.36	1.0503
3WW7	3.36	3.07	1.0764
3WW7	3.07	2.85	1.0042
3WW7	2.85	2.67	1.0335
3WW7	2.67	2.52	0.9813
3WW7	2.52	2.39	0.9425
3WW7	2.39	2.28	1.0146
3WW7	2.28	2.19	1.0181
3WW7	2.19	2.10	0.9907
3WW7	2.10	2.03	1.0493
3WW7	2.03	1.96	1.1100
3WW7	1.96	1.90	1.0192
3WW7	1.90	1.84	0.9835
3WW7	1.84	1.79	0.9286
3WW7	1.79	1.74	0.9171
3WW7	1.74	1.70	0.8973
3WW8	19.99	6.00	0.5547
3WW8	6.00	4.34	0.7187
3WW8	4.34	3.57	0.7268
3WW8	3.57	3.11	0.9560
3WW8	3.11	2.78	1.0837
3WW8	2.78	2.55	1.1216
3WW8	2.55	2.36	1.1093
3WW8	2.36	2.21	1.1731
3WW8	2.21	2.08	1.0517
3WW8	2.08	1.98	1.1805
3WW8	1.98	1.89	1.1186
3WW8	1.89	1.81	1.0406
3WW8	1.81	1.74	0.9825
3WW8	1.74	1.67	0.9755
3WW8	1.67	1.62	0.9360
3WW8	1.62	1.57	0.9800
3WW8	1.57	1.52	0.9514
3WW8	1.52	1.48	0.8999
3WW8	1.48	1.44	0.9441
3WW8	1.44	1.40	0.9407
3WW9	19.99	5.71	0.5481
3WW9	5.71	4.12	0.9318
3WW9	4.12	3.39	0.8776
3WW9	3.39	2.95	1.0325
3WW9	2.95	2.64	1.0172
3WW9	2.64	2.42	0.9871
3WW9	2.42	2.24	1.0706
3WW9	2.24	2.10	1.0271
3WW9	2.10	1.98	1.1004
3WW9	1.98	1.88	1.1245
3WW9	1.88	1.79	1.0315
3WW9	1.79	1.71	0.9906
3WW9	1.71	1.65	1.0210
3WW9	1.65	1.59	0.9455
3WW9	1.59	1.53	1.0286
3WW9	1.53	1.49	0.9313
3WW9	1.49	1.44	0.9836
3WW9	1.44	1.40	0.9799
3WW9	1.40	1.36	0.9975
3WW9	1.36	1.33	0.9269
3WWA	19.60	8.13	0.6054
3WWA	8.13	6.01	0.9072
3WWA	6.01	4.99	1.0759
3WWA	4.99	4.36	1.3145
3WWA	4.36	3.92	1.1109
3WWA	3.92	3.59	0.9022
3WWA	3.59	3.33	1.1903
3WWA	3.33	3.12	1.0864
3WWA	3.12	2.95	0.9602
3WWA	2.95	2.80	0.9556
3WWA	2.80	2.67	0.9743
3WWA	2.67	2.56	0.9520
3WWA	2.56	2.46	0.9287
3WWA	2.46	2.37	0.9162
3WWA	2.37	2.29	0.9268
3WWA	2.29	2.22	0.9761
3WWA	2.22	2.15	0.9651
3WWA	2.15	2.09	0.9293
3WWA	2.09	2.04	1.0639
3WWA	2.04	1.99	1.1525
3WWB	19.66	7.11	0.5763
3WWB	7.11	5.20	0.8067
3WWB	5.20	4.30	1.0023
3WWB	4.30	3.75	0.9734
3WWB	3.75	3.36	1.0007
3WWB	3.36	3.08	1.1146
3WWB	3.08	2.85	1.0217
3WWB	2.85	2.67	1.0372
3WWB	2.67	2.52	0.9890
3WWB	2.52	2.40	0.8627
3WWB	2.40	2.29	0.9712
3WWB	2.29	2.19	1.0621
3WWB	2.19	2.10	0.9557
3WWB	2.10	2.03	1.0641
3WWB	2.03	1.96	1.1594
3WWB	1.96	1.90	1.0366
3WWB	1.90	1.84	1.0659
3WWB	1.84	1.79	0.9618
3WWB	1.79	1.74	0.9103
3WWB	1.74	1.70	0.9303
3WWD	20.00	6.94	0.7394
3WWD	6.94	5.06	0.8943
3WWD	5.06	4.18	0.8655
3WWD	4.18	3.64	0.9353
3WWD	3.64	3.27	0.9763
3WWD	3.27	2.99	0.9786
3WWD	2.99	2.77	0.9885
3WWD	2.77	2.59	0.9927
3WWD	2.59	2.45	1.0241
3WWD	2.45	2.32	1.0102
3WWD	2.32	2.22	0.9982
3WWD	2.22	2.12	1.0176
3WWD	2.12	2.04	1.0315
3WWD	2.04	1.97	1.0449
3WWD	1.97	1.90	1.0873
3WWD	1.90	1.84	1.0413
3WWD	1.84	1.79	1.0215
3WWD	1.79	1.74	1.0085
3WWD	1.74	1.69	0.9638
3WWD	1.69	1.65	0.9449
3WWF	19.76	6.75	0.3881
3WWF	6.75	4.92	0.7069
3WWF	4.92	4.06	0.7048
3WWF	4.06	3.53	0.7881
3WWF	3.53	3.17	1.1079
3WWF	3.17	2.90	1.1193
3WWF	2.90	2.69	1.1590
3WWF	2.69	2.52	1.0712
3WWF	2.52	2.38	1.0001
3WWF	2.38	2.26	1.1114
3WWF	2.26	2.15	1.1084
3WWF	2.15	2.06	1.0283
3WWF	2.06	1.98	1.2198
3WWF	1.98	1.91	1.0645
3WWF	1.91	1.85	1.0561
3WWF	1.85	1.79	1.0029
3WWF	1.79	1.74	0.9239
3WWF	1.74	1.69	0.8908
3WWF	1.69	1.64	0.9219
3WWF	1.64	1.60	0.8279
3WWK	19.87	11.18	1.3068
3WWK	11.18	8.62	1.3195
3WWK	8.62	7.27	0.8970
3WWK	7.27	6.40	0.8019
3WWK	6.40	5.79	0.9362
3WWK	5.79	5.32	1.1109
3WWK	5.32	4.95	1.0308
3WWK	4.95	4.65	1.0337
3WWK	4.65	4.40	1.0261
3WWK	4.40	4.18	1.0114
3WWK	4.18	4.00	1.0123
3WWK	4.00	3.83	0.9164
3WWK	3.83	3.69	0.9112
3WWK	3.69	3.56	1.0300
3WWK	3.56	3.44	1.0857
3WWK	3.44	3.33	1.1150
3WWK	3.33	3.24	1.0732
3WWK	3.24	3.15	0.9865
3WWK	3.15	3.07	0.9892
3WWK	3.07	2.99	0.8716
3WWQ	19.94	7.84	1.3776
3WWQ	7.84	5.77	1.1886
3WWQ	5.77	4.78	1.3779
3WWQ	4.78	4.17	1.3111
3WWQ	4.17	3.74	1.0715
3WWQ	3.74	3.43	1.1547
3WWQ	3.43	3.18	1.0402
3WWQ	3.18	2.98	0.9447
3WWQ	2.98	2.81	0.9120
3WWQ	2.81	2.67	0.9284
3WWQ	2.67	2.55	0.9252
3WWQ	2.55	2.44	0.9631
3WWQ	2.44	2.35	0.8897
3WWQ	2.35	2.26	0.9052
3WWQ	2.26	2.19	0.8573
3WWQ	2.19	2.12	0.9262
3WWQ	2.12	2.06	0.9707
3WWQ	2.06	2.00	1.0177
3WWQ	2.00	1.95	1.0801
3WWQ	1.95	1.90	1.2737
3WX7	19.96	5.79	0.8714
3WX7	5.79	4.18	1.0134
3WX7	4.18	3.44	1.0973
3WX7	3.44	2.99	1.0632
3WX7	2.99	2.68	1.0427
3WX7	2.68	2.45	0.9761
3WX7	2.45	2.27	0.9815
3WX7	2.27	2.13	0.9922
3WX7	2.13	2.01	0.9812
3WX7	2.01	1.90	0.9880
3WX7	1.90	1.82	0.9462
3WX7	1.82	1.74	0.9792
3WX7	1.74	1.67	0.9319
3WX7	1.67	1.61	0.8951
3WX7	1.61	1.56	0.8952
3WX7	1.56	1.51	0.8935
3WX7	1.51	1.46	0.8632
3WX7	1.46	1.42	0.8704
3WX7	1.42	1.38	0.8915
3WX7	1.38	1.35	0.9270
3WX8	19.92	8.03	0.7271
3WX8	8.03	5.92	0.7564
3WX8	5.92	4.91	0.8011
3WX8	4.91	4.28	0.9400
3WX8	4.28	3.85	0.9601
3WX8	3.85	3.52	0.9575
3WX8	3.52	3.27	0.9927
3WX8	3.27	3.06	1.0327
3WX8	3.06	2.89	1.0804
3WX8	2.89	2.75	1.0427
3WX8	2.75	2.62	1.0243
3WX8	2.62	2.51	1.0243
3WX8	2.51	2.41	1.0600
3WX8	2.41	2.33	1.0345
3WX8	2.33	2.25	0.9952
3WX8	2.25	2.18	1.0048
3WX8	2.18	2.12	0.9982
3WX8	2.12	2.06	0.9869
3WX8	2.06	2.00	0.9962
3WX8	2.00	1.95	0.9856
3WXA	19.69	9.35	1.0133
3WXA	9.35	7.02	0.9264
3WXA	7.02	5.86	0.8901
3WXA	5.86	5.13	1.0785
3WXA	5.13	4.62	1.1117
3WXA	4.62	4.24	1.1110
3WXA	4.24	3.94	1.1625
3WXA	3.94	3.69	1.0036
3WXA	3.69	3.49	0.9185
3WXA	3.49	3.31	0.8919
3WXA	3.31	3.16	0.8563
3WXA	3.16	3.03	0.8602
3WXA	3.03	2.92	0.9694
3WXA	2.92	2.81	1.0972
3WXA	2.81	2.72	1.0234
3WXA	2.72	2.63	1.0554
3WXA	2.63	2.56	1.0486
3WXA	2.56	2.49	0.9707
3WXA	2.49	2.42	0.9794
3WXA	2.42	2.36	1.1022
3WXC	19.94	8.54	1.3480
3WXC	8.54	6.33	1.0913
3WXC	6.33	5.26	1.1473
3WXC	5.26	4.59	1.1546
3WXC	4.59	4.13	1.0139
3WXC	4.13	3.79	0.9744
3WXC	3.79	3.51	1.1710
3WXC	3.51	3.29	1.1387
3WXC	3.29	3.11	1.0871
3WXC	3.11	2.95	0.9778
3WXC	2.95	2.82	0.9178
3WXC	2.82	2.70	0.9083
3WXC	2.70	2.60	0.9082
3WXC	2.60	2.50	0.8834
3WXC	2.50	2.42	0.9345
3WXC	2.42	2.34	0.9601
3WXC	2.34	2.28	0.8951
3WXC	2.28	2.21	1.0046
3WXC	2.21	2.15	1.0456
3WXC	2.15	2.10	1.1754
3WY7	19.94	9.19	1.0157
3WY7	9.19	6.87	0.9973
3WY7	6.87	5.73	0.9171
3WY7	5.73	5.01	0.9164
3WY7	5.01	4.51	1.0334
3WY7	4.51	4.14	0.9913
3WY7	4.14	3.84	0.9475
3WY7	3.84	3.60	1.0170
3WY7	3.60	3.40	1.0281
3WY7	3.40	3.23	1.0293
3WY7	3.23	3.08	1.0430
3WY7	3.08	2.96	0.9761
3WY7	2.96	2.84	0.9939
3WY7	2.84	2.74	0.9929
3WY7	2.74	2.65	1.0036
3WY7	2.65	2.57	0.9781
3WY7	2.57	2.49	1.0372
3WY7	2.49	2.42	1.0318
3WY7	2.42	2.36	0.9719
3WY7	2.36	2.30	0.9887
3WY8	18.81	7.07	0.5982
3WY8	7.07	5.19	0.8342
3WY8	5.19	4.29	1.0069
3WY8	4.29	3.74	0.9996
3WY8	3.74	3.36	1.0037
3WY8	3.36	3.07	1.0850
3WY8	3.07	2.85	1.0959
3WY8	2.85	2.67	1.0226
3WY8	2.67	2.52	0.9687
3WY8	2.52	2.39	0.9858
3WY8	2.39	2.28	0.9253
3WY8	2.28	2.19	0.9920
3WY8	2.19	2.10	0.9671
3WY8	2.10	2.03	0.9924
3WY8	2.03	1.96	0.9861
3WY8	1.96	1.90	1.0160
3WY8	1.90	1.84	1.0535
3WY8	1.84	1.79	1.0269
3WY8	1.79	1.74	1.0141
3WY8	1.74	1.70	0.9593
3WYB	19.82	9.49	0.7906
3WYB	9.49	7.13	0.9607
3WYB	7.13	5.95	0.8914
3WYB	5.95	5.22	0.9724
3WYB	5.22	4.70	1.0402
3WYB	4.70	4.31	1.0487
3WYB	4.31	4.00	0.9235
3WYB	4.00	3.75	0.8627
3WYB	3.75	3.55	0.9930
3WYB	3.55	3.37	0.9830
3WYB	3.37	3.22	0.9326
3WYB	3.22	3.08	0.9288
3WYB	3.08	2.97	0.9395
3WYB	2.97	2.86	0.9089
3WYB	2.86	2.76	0.9487
3WYB	2.76	2.68	0.9476
3WYB	2.68	2.60	0.9821
3WYB	2.60	2.53	0.8873
3WYB	2.53	2.46	0.8610
3WYB	2.46	2.40	0.9825
3WYC	19.71	8.42	0.6484
3WYC	8.42	6.25	0.8305
3WYC	6.25	5.19	0.9589
3WYC	5.19	4.53	1.0595
3WYC	4.53	4.07	1.0555
3WYC	4.07	3.73	1.0060
3WYC	3.73	3.47	1.0911
3WYC	3.47	3.25	0.9893
3WYC	3.25	3.07	1.0048
3WYC	3.07	2.91	0.9751
3WYC	2.91	2.78	1.0065
3WYC	2.78	2.66	1.0434
3WYC	2.66	2.56	1.0084
3WYC	2.56	2.47	0.9905
3WYC	2.47	2.39	1.0135
3WYC	2.39	2.31	0.9576
3WYC	2.31	2.24	0.9657
3WYC	2.24	2.18	0.9340
3WYC	2.18	2.12	1.0036
3WYC	2.12	2.07	1.0098
3WYF	19.97	8.93	1.4071
3WYF	8.93	6.66	1.0439
3WYF	6.66	5.54	0.8435
3WYF	5.54	4.85	0.9712
3WYF	4.85	4.36	1.0413
3WYF	4.36	4.00	1.0078
3WYF	4.00	3.71	0.9990
3WYF	3.71	3.48	1.0441
3WYF	3.48	3.28	0.9890
3WYF	3.28	3.12	0.9707
3WYF	3.12	2.98	0.9876
3WYF	2.98	2.85	0.9920
3WYF	2.85	2.74	0.9915
3WYF	2.74	2.65	1.0082
3WYF	2.65	2.56	0.9783
3WYF	2.56	2.48	1.0317
3WYF	2.48	2.41	1.0191
3WYF	2.41	2.34	0.9939
3WYF	2.34	2.28	1.0073
3WYF	2.28	2.22	1.0082
3WYG	19.92	8.70	1.5829
3WYG	8.70	6.47	0.9560
3WYG	6.47	5.38	0.8312
3WYG	5.38	4.70	1.0238
3WYG	4.70	4.23	1.0435
3WYG	4.23	3.87	1.0386
3WYG	3.87	3.60	1.0429
3WYG	3.60	3.37	1.0422
3WYG	3.37	3.18	1.0053
3WYG	3.18	3.02	0.9878
3WYG	3.02	2.89	1.0187
3WYG	2.89	2.76	1.0249
3WYG	2.76	2.66	1.0403
3WYG	2.66	2.56	0.9710
3WYG	2.56	2.48	1.0564
3WYG	2.48	2.40	1.0365
3WYG	2.40	2.33	1.0004
3WYG	2.33	2.26	0.9817
3WYG	2.26	2.21	0.9113
3WYG	2.21	2.15	0.9228
3WYK	19.80	9.63	1.3109
3WYK	9.63	7.25	1.2392
3WYK	7.25	6.06	0.8844
3WYK	6.06	5.31	0.8280
3WYK	5.31	4.78	0.9061
3WYK	4.78	4.39	0.9506
3WYK	4.39	4.08	0.9052
3WYK	4.08	3.82	0.9698
3WYK	3.82	3.61	0.9952
3WYK	3.61	3.43	1.0426
3WYK	3.43	3.28	0.9855
3WYK	3.28	3.14	0.9904
3WYK	3.14	3.02	1.0102
3WYK	3.02	2.91	0.9491
3WYK	2.91	2.82	1.0565
3WYK	2.82	2.73	1.0854
3WYK	2.73	2.65	1.0612
3WYK	2.65	2.58	1.0802
3WYK	2.58	2.51	1.0094
3WYK	2.51	2.45	0.9567
3WYL	19.84	10.33	1.4886
3WYL	10.33	7.86	1.7644
3WYL	7.86	6.59	0.9723
3WYL	6.59	5.79	0.8230
3WYL	5.79	5.22	0.9377
3WYL	5.22	4.80	0.9698
3WYL	4.80	4.46	1.0828
3WYL	4.46	4.18	0.9911
3WYL	4.18	3.95	0.9696
3WYL	3.95	3.76	0.9946
3WYL	3.76	3.59	1.0368
3WYL	3.59	3.44	0.9913
3WYL	3.44	3.31	0.9583
3WYL	3.31	3.19	0.9838
3WYL	3.19	3.09	0.9036
3WYL	3.09	2.99	0.9467
3WYL	2.99	2.90	0.9397
3WYL	2.90	2.82	1.0400
3WYL	2.82	2.75	1.0932
3WYL	2.75	2.68	1.1489
3WYM	19.75	8.19	1.4398
3WYM	8.19	6.06	1.0127
3WYM	6.06	5.02	0.9804
3WYM	5.02	4.39	1.0359
3WYM	4.39	3.94	1.0215
3WYM	3.94	3.61	1.0967
3WYM	3.61	3.35	1.1045
3WYM	3.35	3.14	0.9960
3WYM	3.14	2.97	0.9763
3WYM	2.97	2.82	0.9733
3WYM	2.82	2.69	1.0133
3WYM	2.69	2.58	1.0350
3WYM	2.58	2.48	1.0531
3WYM	2.48	2.39	1.0057
3WYM	2.39	2.31	1.0488
3WYM	2.31	2.24	1.0224
3WYM	2.24	2.17	1.0003
3WYM	2.17	2.11	0.9835
3WYM	2.11	2.05	0.9168
3WYM	2.05	2.00	0.8492
3WYN	19.49	7.04	1.2281
3WYN	7.04	5.15	1.2199
3WYN	5.15	4.25	1.1141
3WYN	4.25	3.70	1.0760
3WYN	3.70	3.33	0.9636
3WYN	3.33	3.04	0.9536
3WYN	3.04	2.82	0.9782
3WYN	2.82	2.64	0.9249
3WYN	2.64	2.50	0.9579
3WYN	2.50	2.37	0.9890
3WYN	2.37	2.26	0.9702
3WYN	2.26	2.17	1.0448
3WYN	2.17	2.08	0.9638
3WYN	2.08	2.01	0.9605
3WYN	2.01	1.94	1.0459
3WYN	1.94	1.88	1.0092
3WYN	1.88	1.82	1.0177
3WYN	1.82	1.77	1.0653
3WYN	1.77	1.72	0.9958
3WYN	1.72	1.68	0.9949
3WYR	19.77	10.66	0.8256
3WYR	10.66	8.15	0.8248
3WYR	8.15	6.85	0.6746
3WYR	6.85	6.02	0.8170
3WYR	6.02	5.44	0.9153
3WYR	5.44	5.00	1.0642
3WYR	5.00	4.65	1.0576
3WYR	4.65	4.36	1.1151
3WYR	4.36	4.12	1.1111
3WYR	4.12	3.92	0.9883
3WYR	3.92	3.75	0.9470
3WYR	3.75	3.59	1.0230
3WYR	3.59	3.45	0.9931
3WYR	3.45	3.33	0.9407
3WYR	3.33	3.22	1.0664
3WYR	3.22	3.12	1.0358
3WYR	3.12	3.03	1.0115
3WYR	3.03	2.95	0.8989
3WYR	2.95	2.87	0.9935
3WYR	2.87	2.80	0.9987
3WYX	19.97	10.96	0.8179
3WYX	10.96	8.41	1.1049
3WYX	8.41	7.08	0.8903
3WYX	7.08	6.23	0.7700
3WYX	6.23	5.63	0.8039
3WYX	5.63	5.17	0.8167
3WYX	5.17	4.81	1.0154
3WYX	4.81	4.51	1.0817
3WYX	4.51	4.27	1.1803
3WYX	4.27	4.06	1.0505
3WYX	4.06	3.88	1.1160
3WYX	3.88	3.72	1.0415
3WYX	3.72	3.58	1.1344
3WYX	3.58	3.45	1.0491
3WYX	3.45	3.34	0.9323
3WYX	3.34	3.23	1.0508
3WYX	3.23	3.14	0.9707
3WYX	3.14	3.05	1.0139
3WYX	3.05	2.97	0.9125
3WYX	2.97	2.90	0.9291
3WYY	19.91	11.35	0.9629
3WYY	11.35	8.77	1.1634
3WYY	8.77	7.40	1.1791
3WYY	7.40	6.52	0.9955
3WYY	6.52	5.90	0.8290
3WYY	5.90	5.42	0.9586
3WYY	5.42	5.05	1.0001
3WYY	5.05	4.74	1.1588
3WYY	4.74	4.48	1.1879
3WYY	4.48	4.27	1.0814
3WYY	4.27	4.08	1.0039
3WYY	4.08	3.91	1.0228
3WYY	3.91	3.76	1.0434
3WYY	3.76	3.63	1.2757
3WYY	3.63	3.51	0.8626
3WYY	3.51	3.40	0.9084
3WYY	3.40	3.30	0.8797
3WYY	3.30	3.21	0.9142
3WYY	3.21	3.13	0.9709
3WYY	3.13	3.05	1.0287
3X0E	19.45	7.59	0.6395
3X0E	7.59	5.58	0.7748
3X0E	5.58	4.62	0.8600
3X0E	4.62	4.03	0.9136
3X0E	4.03	3.62	0.9237
3X0E	3.62	3.31	0.9208
3X0E	3.31	3.07	1.0201
3X0E	3.07	2.88	0.9607
3X0E	2.88	2.72	1.0313
3X0E	2.72	2.58	1.1002
3X0E	2.58	2.46	1.0942
3X0E	2.46	2.36	1.0423
3X0E	2.36	2.27	1.0995
3X0E	2.27	2.19	1.0885
3X0E	2.19	2.11	1.0984
3X0E	2.11	2.05	1.1192
3X0E	2.05	1.99	1.0905
3X0E	1.99	1.93	1.0107
3X0E	1.93	1.88	0.9142
3X0E	1.88	1.83	0.7089
3X0G	19.85	7.84	1.3258
3X0G	7.84	5.77	0.8879
3X0G	5.77	4.78	0.8534
3X0G	4.78	4.17	1.0744
3X0G	4.17	3.75	1.0443
3X0G	3.75	3.43	0.9928
3X0G	3.43	3.18	0.9204
3X0G	3.18	2.98	0.9221
3X0G	2.98	2.82	0.9955
3X0G	2.82	2.67	0.9933
3X0G	2.67	2.55	1.0850
3X0G	2.55	2.44	1.0792
3X0G	2.44	2.35	1.0276
3X0G	2.35	2.27	1.0410
3X0G	2.27	2.19	1.0589
3X0G	2.19	2.12	1.1129
3X0G	2.12	2.06	1.1456
3X0G	2.06	2.00	0.9569
3X0G	2.00	1.95	0.8764
3X0G	1.95	1.90	0.8343
3X0I	19.70	3.99	1.1275
3X0I	3.99	2.85	1.1123
3X0I	2.85	2.34	1.0685
3X0I	2.34	2.03	1.0385
3X0I	2.03	1.81	0.9978
3X0I	1.81	1.66	0.9684
3X0I	1.66	1.54	0.9778
3X0I	1.54	1.44	0.9287
3X0I	1.44	1.36	0.9451
3X0I	1.36	1.29	0.9619
3X0I	1.29	1.23	0.9630
3X0I	1.23	1.17	0.9692
3X0I	1.17	1.13	1.0445
3X0I	1.13	1.09	1.0353
3X0I	1.09	1.05	1.0365
3X0I	1.05	1.02	1.0160
3X0I	1.02	0.99	1.0078
3X0I	0.99	0.96	1.0575
3X0I	0.96	0.93	1.0427
3X0I	0.93	0.91	0.9959
3X0J	19.04	4.03	1.1107
3X0J	4.03	2.88	1.0532
3X0J	2.88	2.36	1.0596
3X0J	2.36	2.05	1.0447
3X0J	2.05	1.84	1.0181
3X0J	1.84	1.68	1.0046
3X0J	1.68	1.55	0.9820
3X0J	1.55	1.45	0.9515
3X0J	1.45	1.37	0.9544
3X0J	1.37	1.30	0.9757
3X0J	1.30	1.24	0.9700
3X0J	1.24	1.19	0.9729
3X0J	1.19	1.14	1.0067
3X0J	1.14	1.10	1.0040
3X0J	1.10	1.06	1.0210
3X0J	1.06	1.03	0.9744
3X0J	1.03	1.00	0.9351
3X0J	1.00	0.97	0.9448
3X0J	0.97	0.95	0.9578
3X0J	0.95	0.92	1.0210
3X0K	19.04	4.23	1.0497
3X0K	4.23	3.03	1.1041
3X0K	3.03	2.49	1.0761
3X0K	2.49	2.16	1.0175
3X0K	2.16	1.93	1.0202
3X0K	1.93	1.77	1.0263
3X0K	1.77	1.64	0.9873
3X0K	1.64	1.53	0.9829
3X0K	1.53	1.44	0.9337
3X0K	1.44	1.37	0.9588
3X0K	1.37	1.31	0.9591
3X0K	1.31	1.25	0.9457
3X0K	1.25	1.20	0.9532
3X0K	1.20	1.16	0.9737
3X0K	1.16	1.12	0.9846
3X0K	1.12	1.08	0.9960
3X0K	1.08	1.05	0.9924
3X0K	1.05	1.02	0.9769
3X0K	1.02	0.99	0.9804
3X0K	0.99	0.97	1.0570
3X0L	19.07	4.36	1.0175
3X0L	4.36	3.12	1.1418
3X0L	3.12	2.56	1.1471
3X0L	2.56	2.22	1.0746
3X0L	2.22	1.99	1.0441
3X0L	1.99	1.82	1.0224
3X0L	1.82	1.69	0.9783
3X0L	1.69	1.58	0.9654
3X0L	1.58	1.49	0.9215
3X0L	1.49	1.41	0.9121
3X0L	1.41	1.35	0.9322
3X0L	1.35	1.29	0.9384
3X0L	1.29	1.24	0.9365
3X0L	1.24	1.19	0.9510
3X0L	1.19	1.15	0.9897
3X0L	1.15	1.12	0.9908
3X0L	1.12	1.08	1.0034
3X0L	1.08	1.05	1.0180
3X0L	1.05	1.03	1.0158
3X0L	1.03	1.00	1.0300
3X0M	19.06	4.97	0.8616
3X0M	4.97	3.58	1.1790
3X0M	3.58	2.94	1.0519
3X0M	2.94	2.55	0.9588
3X0M	2.55	2.29	0.9619
3X0M	2.29	2.09	0.9875
3X0M	2.09	1.94	1.0547
3X0M	1.94	1.81	1.0027
3X0M	1.81	1.71	0.9208
3X0M	1.71	1.62	1.0777
3X0M	1.62	1.55	0.9708
3X0M	1.55	1.48	0.9596
3X0M	1.48	1.43	0.9539
3X0M	1.43	1.37	0.9175
3X0M	1.37	1.33	0.9825
3X0M	1.33	1.29	1.0843
3X0M	1.29	1.25	0.9705
3X0M	1.25	1.21	1.0217
3X0M	1.21	1.18	0.9943
3X0M	1.18	1.15	1.0905
3X0N	19.07	4.85	1.0218
3X0N	4.85	3.49	1.1599
3X0N	3.49	2.86	1.0229
3X0N	2.86	2.49	1.0315
3X0N	2.49	2.23	0.9728
3X0N	2.23	2.04	1.0012
3X0N	2.04	1.89	0.9583
3X0N	1.89	1.77	1.0088
3X0N	1.77	1.67	0.9516
3X0N	1.67	1.58	1.0084
3X0N	1.58	1.51	0.9716
3X0N	1.51	1.44	0.9497
3X0N	1.44	1.39	0.9656
3X0N	1.39	1.34	0.9831
3X0N	1.34	1.29	0.9774
3X0N	1.29	1.25	0.9568
3X0N	1.25	1.21	0.9749
3X0N	1.21	1.18	0.9757
3X0N	1.18	1.15	1.0619
3X0N	1.15	1.12	1.0604
3X0O	19.83	4.74	1.0745
3X0O	4.74	3.40	1.1950
3X0O	3.40	2.79	1.0491
3X0O	2.79	2.42	1.0298
3X0O	2.42	2.17	1.0034
3X0O	2.17	1.98	1.0003
3X0O	1.98	1.84	0.9900
3X0O	1.84	1.72	1.0055
3X0O	1.72	1.62	1.0084
3X0O	1.62	1.54	0.9786
3X0O	1.54	1.47	0.9678
3X0O	1.47	1.41	0.9662
3X0O	1.41	1.35	0.9629
3X0O	1.35	1.30	0.9780
3X0O	1.30	1.26	0.9609
3X0O	1.26	1.22	0.9633
3X0O	1.22	1.18	0.9458
3X0O	1.18	1.15	1.0179
3X0O	1.15	1.12	1.0079
3X0O	1.12	1.09	1.0898
3X0P	19.10	5.25	0.9812
3X0P	5.25	3.79	1.1501
3X0P	3.79	3.11	1.1292
3X0P	3.11	2.70	0.9805
3X0P	2.70	2.42	0.9823
3X0P	2.42	2.22	0.9491
3X0P	2.22	2.05	1.0400
3X0P	2.05	1.92	0.9947
3X0P	1.92	1.81	1.0046
3X0P	1.81	1.72	0.8919
3X0P	1.72	1.64	1.0389
3X0P	1.64	1.57	1.0307
3X0P	1.57	1.51	0.9618
3X0P	1.51	1.46	0.9592
3X0P	1.46	1.41	0.9415
3X0P	1.41	1.36	0.8728
3X0P	1.36	1.32	1.0064
3X0P	1.32	1.28	1.1426
3X0P	1.28	1.25	0.9950
3X0P	1.25	1.22	1.0901
3X0Q	19.04	4.92	0.9803
3X0Q	4.92	3.54	1.2052
3X0Q	3.54	2.91	1.0462
3X0Q	2.91	2.53	0.9473
3X0Q	2.53	2.26	0.9195
3X0Q	2.26	2.07	1.0139
3X0Q	2.07	1.92	1.0685
3X0Q	1.92	1.79	0.9997
3X0Q	1.79	1.69	0.9180
3X0Q	1.69	1.61	1.0103
3X0Q	1.61	1.53	0.9925
3X0Q	1.53	1.47	0.9878
3X0Q	1.47	1.41	0.9458
3X0Q	1.41	1.36	0.8830
3X0Q	1.36	1.31	1.0796
3X0Q	1.31	1.27	1.0102
3X0Q	1.27	1.23	1.0178
3X0Q	1.23	1.20	1.0414
3X0Q	1.20	1.17	0.8880
3X0Q	1.17	1.14	1.1791
3X0R	19.05	4.98	0.8843
3X0R	4.98	3.58	1.1108
3X0R	3.58	2.94	1.0625
3X0R	2.94	2.55	0.9820
3X0R	2.55	2.29	0.9821
3X0R	2.29	2.09	1.0019
3X0R	2.09	1.94	1.0077
3X0R	1.94	1.81	1.0207
3X0R	1.81	1.71	0.9703
3X0R	1.71	1.62	1.0637
3X0R	1.62	1.55	0.9381
3X0R	1.55	1.48	0.9655
3X0R	1.48	1.43	0.9371
3X0R	1.43	1.37	0.8789
3X0R	1.37	1.33	0.9606
3X0R	1.33	1.29	1.1051
3X0R	1.29	1.25	0.9656
3X0R	1.25	1.21	1.0494
3X0R	1.21	1.18	1.0318
3X0R	1.18	1.15	1.0787
3X0S	19.04	4.77	1.1851
3X0S	4.77	3.43	1.1736
3X0S	3.43	2.81	0.7688
3X0S	2.81	2.44	0.6506
3X0S	2.44	2.19	0.8736
3X0S	2.19	2.00	1.3937
3X0S	2.00	1.85	1.3058
3X0S	1.85	1.73	1.1805
3X0S	1.73	1.64	1.1423
3X0S	1.64	1.55	1.0840
3X0S	1.55	1.48	1.0231
3X0S	1.48	1.42	0.9435
3X0S	1.42	1.36	0.8373
3X0S	1.36	1.31	0.9108
3X0S	1.31	1.27	0.9111
3X0S	1.27	1.23	0.8650
3X0S	1.23	1.19	0.9613
3X0S	1.19	1.16	1.0752
3X0S	1.16	1.13	1.1150
3X0S	1.13	1.10	1.0390
3X0T	19.12	5.05	0.7358
3X0T	5.05	3.64	0.8989
3X0T	3.64	2.99	1.1071
3X0T	2.99	2.60	0.9640
3X0T	2.60	2.33	0.8448
3X0T	2.33	2.13	0.9318
3X0T	2.13	1.97	0.9851
3X0T	1.97	1.84	1.0436
3X0T	1.84	1.74	1.0533
3X0T	1.74	1.65	1.0217
3X0T	1.65	1.57	1.1012
3X0T	1.57	1.51	1.1002
3X0T	1.51	1.45	1.0871
3X0T	1.45	1.40	1.0748
3X0T	1.40	1.35	1.0533
3X0T	1.35	1.31	1.0102
3X0T	1.31	1.27	1.0121
3X0T	1.27	1.23	0.9460
3X0T	1.23	1.20	0.9068
3X0T	1.20	1.17	0.8965
3X0U	19.99	7.13	0.9137
3X0U	7.13	5.21	0.8930
3X0U	5.21	4.30	1.0519
3X0U	4.30	3.75	1.0570
3X0U	3.75	3.36	1.0484
3X0U	3.36	3.08	0.9379
3X0U	3.08	2.85	0.9814
3X0U	2.85	2.67	0.9953
3X0U	2.67	2.52	1.0070
3X0U	2.52	2.40	1.0153
3X0U	2.40	2.29	1.0282
3X0U	2.29	2.19	1.0342
3X0U	2.19	2.10	1.0407
3X0U	2.10	2.03	1.0287
3X0U	2.03	1.96	1.0000
3X0U	1.96	1.90	0.9564
3X0U	1.90	1.84	0.9386
3X0U	1.84	1.79	0.9728
3X0U	1.79	1.74	1.0141
3X0U	1.74	1.70	0.9881
3X0W	19.91	10.43	1.3335
3X0W	10.43	7.94	1.2740
3X0W	7.94	6.66	0.9973
3X0W	6.66	5.85	0.9743
3X0W	5.85	5.28	0.9569
3X0W	5.28	4.85	1.0409
3X0W	4.85	4.51	1.2439
3X0W	4.51	4.23	1.1610
3X0W	4.23	4.00	0.8769
3X0W	4.00	3.80	0.9873
3X0W	3.80	3.63	0.9442
3X0W	3.63	3.48	0.9659
3X0W	3.48	3.35	1.0161
3X0W	3.35	3.23	0.9709
3X0W	3.23	3.12	1.0278
3X0W	3.12	3.03	0.9498
3X0W	3.03	2.94	1.0089
3X0W	2.94	2.86	1.0469
3X0W	2.86	2.78	0.9957
3X0W	2.78	2.71	0.9813
3X1B	19.96	7.49	1.1352
3X1B	7.49	5.49	1.3400
3X1B	5.49	4.54	1.4250
3X1B	4.54	3.96	1.2176
3X1B	3.96	3.55	1.1343
3X1B	3.55	3.25	1.0656
3X1B	3.25	3.02	0.9983
3X1B	3.02	2.83	1.0025
3X1B	2.83	2.67	0.9747
3X1B	2.67	2.53	0.8861
3X1B	2.53	2.42	0.9022
3X1B	2.42	2.32	0.9169
3X1B	2.32	2.23	0.9401
3X1B	2.23	2.15	0.9512
3X1B	2.15	2.07	0.9767
3X1B	2.07	2.01	1.0091
3X1B	2.01	1.95	1.0177
3X1B	1.95	1.90	1.0235
3X1B	1.90	1.84	0.9967
3X1B	1.84	1.80	1.0013
3X1J	19.87	9.29	0.8322
3X1J	9.29	6.96	0.9880
3X1J	6.96	5.80	0.7811
3X1J	5.80	5.08	0.7731
3X1J	5.08	4.57	1.0297
3X1J	4.57	4.19	1.1083
3X1J	4.19	3.90	1.0379
3X1J	3.90	3.65	0.9987
3X1J	3.65	3.45	0.9777
3X1J	3.45	3.28	0.9586
3X1J	3.28	3.13	0.9264
3X1J	3.13	3.00	0.9860
3X1J	3.00	2.88	0.9927
3X1J	2.88	2.78	1.0491
3X1J	2.78	2.69	1.1123
3X1J	2.69	2.61	1.0402
3X1J	2.61	2.53	0.9965
3X1J	2.53	2.46	1.0172
3X1J	2.46	2.39	1.0024
3X1J	2.39	2.33	0.9678
3X1K	19.97	9.96	0.7662
3X1K	9.96	7.52	1.1132
3X1K	7.52	6.29	0.7453
3X1K	6.29	5.52	0.7231
