## Supplementary material for "Collinearity of alpha-helices or beta strands in membrane proteins causes a characteristic peak centred on 4.9 Å resolution in diffraction intensity profiles, inducing higher diffraction anisotropy": Raw data used in the analysis: DATA_INTENSITIES.csv (part 7 of 22)

PDBENTRY	RES_SHELL1	RES_SHELL2	INTENSITY
3X1K	5.52	4.97	0.8588
3X1K	4.97	4.56	1.0423
3X1K	4.56	4.24	1.0560
3X1K	4.24	3.98	1.0648
3X1K	3.98	3.76	0.9878
3X1K	3.76	3.57	0.9928
3X1K	3.57	3.41	1.0313
3X1K	3.41	3.27	1.0272
3X1K	3.27	3.15	1.0167
3X1K	3.15	3.03	0.9631
3X1K	3.03	2.93	1.0139
3X1K	2.93	2.84	1.0086
3X1K	2.84	2.76	1.1242
3X1K	2.76	2.68	1.1041
3X1K	2.68	2.61	1.0431
3X1K	2.61	2.55	0.8842
3X1O	19.86	8.86	1.1857
3X1O	8.86	6.60	0.9961
3X1O	6.60	5.49	0.8286
3X1O	5.49	4.80	0.8629
3X1O	4.80	4.32	0.9554
3X1O	4.32	3.96	1.1101
3X1O	3.96	3.68	1.1083
3X1O	3.68	3.45	1.0921
3X1O	3.45	3.26	1.0398
3X1O	3.26	3.09	0.9505
3X1O	3.09	2.95	0.9384
3X1O	2.95	2.83	1.0649
3X1O	2.83	2.72	0.9984
3X1O	2.72	2.62	0.9095
3X1O	2.62	2.54	1.0134
3X1O	2.54	2.46	1.0717
3X1O	2.46	2.38	1.0051
3X1O	2.38	2.32	1.0083
3X1O	2.32	2.26	1.0016
3X1O	2.26	2.20	0.9309
3X1S	20.00	10.70	1.7691
3X1S	10.70	8.18	1.6889
3X1S	8.18	6.87	1.4272
3X1S	6.87	6.04	1.1726
3X1S	6.04	5.45	1.1606
3X1S	5.45	5.01	1.0896
3X1S	5.01	4.66	1.0274
3X1S	4.66	4.37	0.9959
3X1S	4.37	4.13	1.0238
3X1S	4.13	3.93	1.0062
3X1S	3.93	3.75	1.0272
3X1S	3.75	3.60	1.0816
3X1S	3.60	3.46	1.1275
3X1S	3.46	3.34	1.0616
3X1S	3.34	3.23	1.0642
3X1S	3.23	3.13	1.0038
3X1S	3.13	3.04	1.0218
3X1S	3.04	2.95	0.9603
3X1S	2.95	2.88	0.9608
3X1S	2.88	2.81	0.9882
3X1U	19.97	11.76	2.1942
3X1U	11.76	9.14	2.4816
3X1U	9.14	7.74	2.0490
3X1U	7.74	6.83	1.4585
3X1U	6.83	6.18	1.1805
3X1U	6.18	5.69	1.1692
3X1U	5.69	5.30	1.1637
3X1U	5.30	4.98	1.0725
3X1U	4.98	4.71	1.0594
3X1U	4.71	4.48	1.0337
3X1U	4.48	4.28	1.0983
3X1U	4.28	4.11	1.0620
3X1U	4.11	3.95	1.0355
3X1U	3.95	3.82	1.0362
3X1U	3.82	3.69	1.0113
3X1U	3.69	3.58	1.0364
3X1U	3.58	3.47	0.9900
3X1U	3.47	3.38	0.9992
3X1U	3.38	3.29	0.9068
3X1U	3.29	3.21	0.9183
3X1W	18.04	5.15	0.8662
3X1W	5.15	3.72	1.0861
3X1W	3.72	3.06	1.1182
3X1W	3.06	2.66	1.1117
3X1W	2.66	2.38	1.1285
3X1W	2.38	2.18	1.0694
3X1W	2.18	2.02	0.9925
3X1W	2.02	1.89	0.9513
3X1W	1.89	1.78	0.9614
3X1W	1.78	1.69	0.9128
3X1W	1.69	1.62	0.9185
3X1W	1.62	1.55	0.9177
3X1W	1.55	1.49	0.8788
3X1W	1.49	1.43	0.9040
3X1W	1.43	1.38	0.9508
3X1W	1.38	1.34	0.9877
3X1W	1.34	1.30	1.0196
3X1W	1.30	1.26	1.0719
3X1W	1.26	1.23	1.1112
3X1W	1.23	1.20	1.1064
3X1X	18.90	4.36	0.2938
3X1X	4.36	3.12	0.4278
3X1X	3.12	2.56	0.7965
3X1X	2.56	2.22	1.0381
3X1X	2.22	1.99	1.0369
3X1X	1.99	1.82	1.1545
3X1X	1.82	1.69	1.1541
3X1X	1.69	1.58	1.1784
3X1X	1.58	1.49	1.1241
3X1X	1.49	1.41	1.1115
3X1X	1.41	1.35	1.1387
3X1X	1.35	1.29	1.1074
3X1X	1.29	1.24	1.1197
3X1X	1.24	1.19	1.0502
3X1X	1.19	1.15	1.0009
3X1X	1.15	1.12	0.9944
3X1X	1.12	1.08	0.9808
3X1X	1.08	1.05	0.9127
3X1X	1.05	1.03	0.8642
3X1X	1.03	1.00	0.8038
3X1Y	19.88	5.06	0.8566
3X1Y	5.06	3.64	0.9517
3X1Y	3.64	2.99	0.8658
3X1Y	2.99	2.59	0.9123
3X1Y	2.59	2.32	1.0020
3X1Y	2.32	2.12	0.9489
3X1Y	2.12	1.97	0.9647
3X1Y	1.97	1.84	1.0462
3X1Y	1.84	1.74	1.0497
3X1Y	1.74	1.65	1.0547
3X1Y	1.65	1.57	1.0692
3X1Y	1.57	1.51	1.0262
3X1Y	1.51	1.45	1.0026
3X1Y	1.45	1.39	1.0210
3X1Y	1.39	1.35	1.0869
3X1Y	1.35	1.31	1.0428
3X1Y	1.31	1.27	1.0392
3X1Y	1.27	1.23	0.9972
3X1Y	1.23	1.20	0.9479
3X1Y	1.20	1.17	0.9297
3X1Z	19.94	5.39	0.9327
3X1Z	5.39	3.88	1.1074
3X1Z	3.88	3.19	1.0847
3X1Z	3.19	2.77	1.0336
3X1Z	2.77	2.49	1.0002
3X1Z	2.49	2.27	1.0156
3X1Z	2.27	2.11	1.0028
3X1Z	2.11	1.97	0.9801
3X1Z	1.97	1.86	1.0243
3X1Z	1.86	1.76	1.0379
3X1Z	1.76	1.68	1.0160
3X1Z	1.68	1.61	1.0208
3X1Z	1.61	1.55	1.0115
3X1Z	1.55	1.49	0.9886
3X1Z	1.49	1.44	0.9708
3X1Z	1.44	1.40	0.9892
3X1Z	1.40	1.36	0.9856
3X1Z	1.36	1.32	0.9709
3X1Z	1.32	1.28	0.9339
3X1Z	1.28	1.25	0.9512
3X2G	18.48	4.35	0.5661
3X2G	4.35	3.12	0.7789
3X2G	3.12	2.56	0.9516
3X2G	2.56	2.22	0.9563
3X2G	2.22	1.99	0.9970
3X2G	1.99	1.82	1.0359
3X2G	1.82	1.69	1.1145
3X2G	1.69	1.58	1.1162
3X2G	1.58	1.49	1.1014
3X2G	1.49	1.41	1.1039
3X2G	1.41	1.35	1.1338
3X2G	1.35	1.29	1.0690
3X2G	1.29	1.24	1.0669
3X2G	1.24	1.19	1.0199
3X2G	1.19	1.15	1.0296
3X2G	1.15	1.12	1.0071
3X2G	1.12	1.08	0.9880
3X2G	1.08	1.05	0.9272
3X2G	1.05	1.03	0.8727
3X2G	1.03	1.00	0.8268
3X2H	19.72	4.32	0.7241
3X2H	4.32	3.09	0.9192
3X2H	3.09	2.54	0.9531
3X2H	2.54	2.20	0.9223
3X2H	2.20	1.97	0.9516
3X2H	1.97	1.80	0.9771
3X2H	1.80	1.67	1.0348
3X2H	1.67	1.56	1.0195
3X2H	1.56	1.47	1.0159
3X2H	1.47	1.40	1.0519
3X2H	1.40	1.33	1.0771
3X2H	1.33	1.28	1.0156
3X2H	1.28	1.23	1.0501
3X2H	1.23	1.18	1.0149
3X2H	1.18	1.14	1.0438
3X2H	1.14	1.11	1.0369
3X2H	1.11	1.07	1.0181
3X2H	1.07	1.04	0.9909
3X2H	1.04	1.02	0.9538
3X2H	1.02	0.99	0.9733
3X2J	19.51	5.59	0.5937
3X2J	5.59	4.03	0.8012
3X2J	4.03	3.32	0.9533
3X2J	3.32	2.88	1.0135
3X2J	2.88	2.58	0.9952
3X2J	2.58	2.36	1.0192
3X2J	2.36	2.19	0.9304
3X2J	2.19	2.05	1.0064
3X2J	2.05	1.93	1.0256
3X2J	1.93	1.84	1.0805
3X2J	1.84	1.75	1.0499
3X2J	1.75	1.68	1.0659
3X2J	1.68	1.61	1.0410
3X2J	1.61	1.55	1.0309
3X2J	1.55	1.50	0.9944
3X2J	1.50	1.45	0.9894
3X2J	1.45	1.41	1.0372
3X2J	1.41	1.37	0.9934
3X2J	1.37	1.33	0.9874
3X2J	1.33	1.30	0.9120
3X2K	19.70	5.11	0.6243
3X2K	5.11	3.68	0.8286
3X2K	3.68	3.02	0.9141
3X2K	3.02	2.62	0.9792
3X2K	2.62	2.35	0.9496
3X2K	2.35	2.15	0.9502
3X2K	2.15	1.99	0.9798
3X2K	1.99	1.86	1.0434
3X2K	1.86	1.76	1.0934
3X2K	1.76	1.67	1.0749
3X2K	1.67	1.59	1.0276
3X2K	1.59	1.52	1.0591
3X2K	1.52	1.46	1.0390
3X2K	1.46	1.41	1.0672
3X2K	1.41	1.36	1.0615
3X2K	1.36	1.32	1.0246
3X2K	1.32	1.28	0.9886
3X2K	1.28	1.25	1.0055
3X2K	1.25	1.21	0.9465
3X2K	1.21	1.18	0.9178
3X2L	19.71	3.65	1.0015
3X2L	3.65	2.61	1.1139
3X2L	2.61	2.13	1.0335
3X2L	2.13	1.85	1.0780
3X2L	1.85	1.66	1.0507
3X2L	1.66	1.51	1.0143
3X2L	1.51	1.40	1.0032
3X2L	1.40	1.31	0.9825
3X2L	1.31	1.24	0.9597
3X2L	1.24	1.17	0.9463
3X2L	1.17	1.12	0.9898
3X2L	1.12	1.07	0.9850
3X2L	1.07	1.03	0.9639
3X2L	1.03	0.99	0.9691
3X2L	0.99	0.96	0.9770
3X2L	0.96	0.93	0.9986
3X2L	0.93	0.90	1.0453
3X2L	0.90	0.88	1.0133
3X2L	0.88	0.85	0.9947
3X2L	0.85	0.83	0.9408
3X2M	19.85	2.83	0.7914
3X2M	2.83	2.01	0.9508
3X2M	2.01	1.65	1.0698
3X2M	1.65	1.43	1.0941
3X2M	1.43	1.28	1.0932
3X2M	1.28	1.17	1.0685
3X2M	1.17	1.08	1.0996
3X2M	1.08	1.01	1.0562
3X2M	1.01	0.95	1.0391
3X2M	0.95	0.90	1.0518
3X2M	0.90	0.86	1.0037
3X2M	0.86	0.83	0.9266
3X2M	0.83	0.79	0.9040
3X2M	0.79	0.76	0.9344
3X2M	0.76	0.74	0.9495
3X2M	0.74	0.72	0.9674
3X2M	0.72	0.69	0.9768
3X2M	0.69	0.67	0.9866
3X2M	0.67	0.66	0.9881
3X2M	0.66	0.64	0.9982
3X2O	19.44	4.37	1.1397
3X2O	4.37	3.13	1.1455
3X2O	3.13	2.57	1.0900
3X2O	2.57	2.23	1.0113
3X2O	2.23	2.00	0.9954
3X2O	2.00	1.82	1.0088
3X2O	1.82	1.69	0.9840
3X2O	1.69	1.58	0.9593
3X2O	1.58	1.49	0.9147
3X2O	1.49	1.42	0.9180
3X2O	1.42	1.35	0.9353
3X2O	1.35	1.29	0.9203
3X2O	1.29	1.24	0.9172
3X2O	1.24	1.20	0.9208
3X2O	1.20	1.16	0.9791
3X2O	1.16	1.12	1.0288
3X2O	1.12	1.09	1.0344
3X2O	1.09	1.06	1.0450
3X2O	1.06	1.03	1.1111
3X2O	1.03	1.00	1.1814
3X2P	19.57	4.32	0.9772
3X2P	4.32	3.10	1.0430
3X2P	3.10	2.54	1.0191
3X2P	2.54	2.20	0.9959
3X2P	2.20	1.97	1.0216
3X2P	1.97	1.80	1.0681
3X2P	1.80	1.67	1.0805
3X2P	1.67	1.56	1.0341
3X2P	1.56	1.47	0.9923
3X2P	1.47	1.40	0.9725
3X2P	1.40	1.33	0.9919
3X2P	1.33	1.28	0.9639
3X2P	1.28	1.23	0.9714
3X2P	1.23	1.18	0.9698
3X2P	1.18	1.14	1.0080
3X2P	1.14	1.11	1.0174
3X2P	1.11	1.07	0.9813
3X2P	1.07	1.04	0.9634
3X2P	1.04	1.02	0.9772
3X2P	1.02	0.99	0.9766
3X2R	19.97	10.68	1.5047
3X2R	10.68	8.16	1.7259
3X2R	8.16	6.85	1.1131
3X2R	6.85	6.03	1.0008
3X2R	6.03	5.44	0.9294
3X2R	5.44	5.00	1.0483
3X2R	5.00	4.65	1.1742
3X2R	4.65	4.36	1.3960
3X2R	4.36	4.12	1.1689
3X2R	4.12	3.92	1.2022
3X2R	3.92	3.74	1.1303
3X2R	3.74	3.59	1.1081
3X2R	3.59	3.45	1.0325
3X2R	3.45	3.33	1.0205
3X2R	3.33	3.22	0.9805
3X2R	3.22	3.12	1.0026
3X2R	3.12	3.03	0.9498
3X2R	3.03	2.95	0.9394
3X2R	2.95	2.87	1.0031
3X2R	2.87	2.80	1.0194
3X2S	19.85	10.49	1.0641
3X2S	10.49	7.99	1.5061
3X2S	7.99	6.71	1.1251
3X2S	6.71	5.90	0.9505
3X2S	5.90	5.32	0.9724
3X2S	5.32	4.89	1.0244
3X2S	4.89	4.54	1.0121
3X2S	4.54	4.26	1.1656
3X2S	4.26	4.03	1.1394
3X2S	4.03	3.83	1.0665
3X2S	3.83	3.66	1.1575
3X2S	3.66	3.51	0.9209
3X2S	3.51	3.38	0.8531
3X2S	3.38	3.26	0.9126
3X2S	3.26	3.15	1.0107
3X2S	3.15	3.05	0.9914
3X2S	3.05	2.96	1.0364
3X2S	2.96	2.88	0.9690
3X2S	2.88	2.81	0.9833
3X2S	2.81	2.74	1.0151
3X2U	19.98	9.51	0.8364
3X2U	9.51	7.14	0.8357
3X2U	7.14	5.96	0.8862
3X2U	5.96	5.22	0.8703
3X2U	5.22	4.70	0.9664
3X2U	4.70	4.31	1.0070
3X2U	4.31	4.00	1.0015
3X2U	4.00	3.75	1.0610
3X2U	3.75	3.55	1.1083
3X2U	3.55	3.37	1.0772
3X2U	3.37	3.22	0.9668
3X2U	3.22	3.08	1.0461
3X2U	3.08	2.97	0.9639
3X2U	2.97	2.86	0.9637
3X2U	2.86	2.76	0.9546
3X2U	2.76	2.68	0.8597
3X2U	2.68	2.60	0.9959
3X2U	2.60	2.53	0.9995
3X2U	2.53	2.46	1.1140
3X2U	2.46	2.40	1.0489
3X2V	19.89	7.38	0.6006
3X2V	7.38	5.41	0.7042
3X2V	5.41	4.47	0.7913
3X2V	4.47	3.90	0.8266
3X2V	3.90	3.50	0.8726
3X2V	3.50	3.20	0.8619
3X2V	3.20	2.97	0.9401
3X2V	2.97	2.78	0.9691
3X2V	2.78	2.63	1.0112
3X2V	2.63	2.49	1.0689
3X2V	2.49	2.38	1.1281
3X2V	2.38	2.28	1.1494
3X2V	2.28	2.19	1.2206
3X2V	2.19	2.11	1.1780
3X2V	2.11	2.04	1.1615
3X2V	2.04	1.98	1.1144
3X2V	1.98	1.92	1.0338
3X2V	1.92	1.86	1.0607
3X2V	1.86	1.82	0.8537
3X2V	1.82	1.77	0.7206
3X32	19.64	3.66	0.5772
3X32	3.66	2.61	0.7565
3X32	2.61	2.14	0.8843
3X32	2.14	1.85	0.9622
3X32	1.85	1.66	1.0369
3X32	1.66	1.52	1.0224
3X32	1.52	1.40	1.0744
3X32	1.40	1.31	1.1453
3X32	1.31	1.24	1.0902
3X32	1.24	1.18	1.0839
3X32	1.18	1.12	1.0582
3X32	1.12	1.07	1.0898
3X32	1.07	1.03	1.0727
3X32	1.03	0.99	1.0623
3X32	0.99	0.96	1.0543
3X32	0.96	0.93	1.0521
3X32	0.93	0.90	1.0644
3X32	0.90	0.88	0.9633
3X32	0.88	0.85	0.8966
3X32	0.85	0.83	0.8093
3X33	19.65	4.07	0.8363
3X33	4.07	2.91	1.1124
3X33	2.91	2.38	1.0921
3X33	2.38	2.07	1.1051
3X33	2.07	1.85	1.0596
3X33	1.85	1.69	1.1010
3X33	1.69	1.57	1.0683
3X33	1.57	1.47	1.0488
3X33	1.47	1.38	1.0481
3X33	1.38	1.31	0.9894
3X33	1.31	1.25	0.9527
3X33	1.25	1.20	0.9110
3X33	1.20	1.15	0.8893
3X33	1.15	1.11	0.8426
3X33	1.11	1.07	0.9028
3X33	1.07	1.04	0.8503
3X33	1.04	1.01	0.9026
3X33	1.01	0.98	1.0066
3X33	0.98	0.95	1.0874
3X33	0.95	0.93	1.2483
3X34	19.56	3.35	0.8508
3X34	3.35	2.39	0.9872
3X34	2.39	1.95	0.9807
3X34	1.95	1.69	1.0145
3X34	1.69	1.52	0.9819
3X34	1.52	1.39	1.0367
3X34	1.39	1.28	1.0449
3X34	1.28	1.20	0.9590
3X34	1.20	1.13	0.9726
3X34	1.13	1.07	1.0003
3X34	1.07	1.02	1.0193
3X34	1.02	0.98	1.0371
3X34	0.98	0.94	1.0678
3X34	0.94	0.91	1.0953
3X34	0.91	0.88	1.0861
3X34	0.88	0.85	1.0056
3X34	0.85	0.82	0.9778
3X34	0.82	0.80	0.9427
3X34	0.80	0.78	0.9285
3X34	0.78	0.76	0.9378
3X35	19.73	4.17	1.0837
3X35	4.17	2.98	1.2208
3X35	2.98	2.44	1.1228
3X35	2.44	2.12	1.1088
3X35	2.12	1.90	1.0695
3X35	1.90	1.73	1.0186
3X35	1.73	1.61	1.0515
3X35	1.61	1.50	0.9718
3X35	1.50	1.42	0.9721
3X35	1.42	1.35	0.9623
3X35	1.35	1.28	0.9452
3X35	1.28	1.23	0.8914
3X35	1.23	1.18	0.8803
3X35	1.18	1.14	0.8939
3X35	1.14	1.10	0.8516
3X35	1.10	1.06	0.9045
3X35	1.06	1.03	0.9313
3X35	1.03	1.00	1.0227
3X35	1.00	0.98	1.1529
3X35	0.98	0.95	1.2424
3X37	19.98	9.35	1.1340
3X37	9.35	7.01	0.7855
3X37	7.01	5.84	0.8858
3X37	5.84	5.12	1.2211
3X37	5.12	4.61	1.2683
3X37	4.61	4.22	1.3663
3X37	4.22	3.92	1.1236
3X37	3.92	3.68	1.1033
3X37	3.68	3.47	0.9874
3X37	3.47	3.30	1.0851
3X37	3.30	3.15	1.0184
3X37	3.15	3.02	1.0030
3X37	3.02	2.90	0.9034
3X37	2.90	2.80	0.9680
3X37	2.80	2.71	0.9144
3X37	2.71	2.62	0.9661
3X37	2.62	2.55	0.9285
3X37	2.55	2.48	0.9777
3X37	2.48	2.41	0.9977
3X37	2.41	2.35	0.9774
3X38	19.96	7.50	0.3043
3X38	7.50	5.50	0.6244
3X38	5.50	4.55	0.6969
3X38	4.55	3.96	0.8819
3X38	3.96	3.56	1.0814
3X38	3.56	3.26	1.1422
3X38	3.26	3.02	1.0175
3X38	3.02	2.83	1.0599
3X38	2.83	2.67	1.0834
3X38	2.67	2.54	1.0818
3X38	2.54	2.42	1.2032
3X38	2.42	2.32	1.0827
3X38	2.32	2.23	1.1103
3X38	2.23	2.15	1.1122
3X38	2.15	2.08	1.0194
3X38	2.08	2.01	0.9730
3X38	2.01	1.95	0.9157
3X38	1.95	1.90	0.8615
3X38	1.90	1.85	0.8919
3X38	1.85	1.80	0.8723
3X3C	19.98	7.10	0.9483
3X3C	7.10	5.19	0.7774
3X3C	5.19	4.29	1.0858
3X3C	4.29	3.73	0.9456
3X3C	3.73	3.35	0.8391
3X3C	3.35	3.07	0.7481
3X3C	3.07	2.84	0.8631
3X3C	2.84	2.66	0.9524
3X3C	2.66	2.51	1.0205
3X3C	2.51	2.39	1.0404
3X3C	2.39	2.28	0.9818
3X3C	2.28	2.18	1.6821
3X3C	2.18	2.10	1.0131
3X3C	2.10	2.02	1.0072
3X3C	2.02	1.95	0.8164
3X3C	1.95	1.89	2.0125
3X3C	1.89	1.84	0.4710
3X3C	1.84	1.78	1.2265
3X3C	1.78	1.74	1.0586
3X3C	1.74	1.69	0.9818
3X3M	19.77	7.84	0.9540
3X3M	7.84	5.77	0.8625
3X3M	5.77	4.78	0.8986
3X3M	4.78	4.17	1.0714
3X3M	4.17	3.75	1.1080
3X3M	3.75	3.43	1.0515
3X3M	3.43	3.18	1.0770
3X3M	3.18	2.98	1.0203
3X3M	2.98	2.82	0.9751
3X3M	2.82	2.67	0.9784
3X3M	2.67	2.55	0.9433
3X3M	2.55	2.45	0.9702
3X3M	2.45	2.35	0.9801
3X3M	2.35	2.27	1.0013
3X3M	2.27	2.19	1.0269
3X3M	2.19	2.12	1.1066
3X3M	2.12	2.06	1.0258
3X3M	2.06	2.00	0.9665
3X3M	2.00	1.95	0.9892
3X3M	1.95	1.90	0.9004
3X3O	19.99	6.30	0.7704
3X3O	6.30	4.57	1.1648
3X3O	4.57	3.76	1.0474
3X3O	3.76	3.27	1.0458
3X3O	3.27	2.94	1.0687
3X3O	2.94	2.69	1.0094
3X3O	2.69	2.49	0.9756
3X3O	2.49	2.33	1.0264
3X3O	2.33	2.20	0.9885
3X3O	2.20	2.09	0.9789
3X3O	2.09	1.99	1.0020
3X3O	1.99	1.91	1.0202
3X3O	1.91	1.83	0.9870
3X3O	1.83	1.77	1.0321
3X3O	1.77	1.71	1.0143
3X3O	1.71	1.65	1.0089
3X3O	1.65	1.60	0.9588
3X3O	1.60	1.56	0.9509
3X3O	1.56	1.52	0.9777
3X3O	1.52	1.48	0.9507
3X3P	19.96	6.30	0.7433
3X3P	6.30	4.57	1.1428
3X3P	4.57	3.76	1.0386
3X3P	3.76	3.27	1.0309
3X3P	3.27	2.94	1.0582
3X3P	2.94	2.69	1.0136
3X3P	2.69	2.49	0.9792
3X3P	2.49	2.33	1.0274
3X3P	2.33	2.20	0.9852
3X3P	2.20	2.09	0.9811
3X3P	2.09	1.99	1.0039
3X3P	1.99	1.91	1.0264
3X3P	1.91	1.83	0.9910
3X3P	1.83	1.77	1.0417
3X3P	1.77	1.71	1.0272
3X3P	1.71	1.65	1.0256
3X3P	1.65	1.60	0.9708
3X3P	1.60	1.56	0.9621
3X3P	1.56	1.52	0.9641
3X3P	1.52	1.48	0.9181
3X3Q	19.94	6.38	0.7215
3X3Q	6.38	4.63	1.1187
3X3Q	4.63	3.81	1.0341
3X3Q	3.81	3.32	1.0030
3X3Q	3.32	2.98	1.0230
3X3Q	2.98	2.72	1.0012
3X3Q	2.72	2.52	0.9500
3X3Q	2.52	2.36	1.0030
3X3Q	2.36	2.23	0.9616
3X3Q	2.23	2.12	0.9771
3X3Q	2.12	2.02	0.9576
3X3Q	2.02	1.93	1.0169
3X3Q	1.93	1.86	1.0009
3X3Q	1.86	1.79	1.0348
3X3Q	1.79	1.73	1.0522
3X3Q	1.73	1.68	1.0342
3X3Q	1.68	1.63	1.0315
3X3Q	1.63	1.58	0.9742
3X3Q	1.58	1.54	1.0217
3X3Q	1.54	1.50	0.9873
3X3R	19.93	6.45	0.7193
3X3R	6.45	4.69	1.1043
3X3R	4.69	3.86	1.0528
3X3R	3.86	3.36	0.9918
3X3R	3.36	3.01	1.0308
3X3R	3.01	2.76	1.0144
3X3R	2.76	2.56	0.9693
3X3R	2.56	2.39	0.9916
3X3R	2.39	2.26	0.9823
3X3R	2.26	2.14	0.9831
3X3R	2.14	2.04	0.9411
3X3R	2.04	1.96	1.0212
3X3R	1.96	1.88	1.0155
3X3R	1.88	1.81	1.0069
3X3R	1.81	1.75	1.0334
3X3R	1.75	1.70	1.0395
3X3R	1.70	1.65	1.0196
3X3R	1.65	1.60	0.9864
3X3R	1.60	1.56	0.9830
3X3R	1.56	1.52	0.9936
3X3S	19.96	6.22	0.7395
3X3S	6.22	4.51	1.1328
3X3S	4.51	3.71	1.0132
3X3S	3.71	3.23	1.0190
3X3S	3.23	2.90	1.0366
3X3S	2.90	2.65	0.9922
3X3S	2.65	2.46	0.9676
3X3S	2.46	2.30	1.0024
3X3S	2.30	2.17	0.9876
3X3S	2.17	2.06	0.9517
3X3S	2.06	1.96	1.0178
3X3S	1.96	1.88	1.0123
3X3S	1.88	1.81	1.0216
3X3S	1.81	1.74	1.0463
3X3S	1.74	1.68	1.0401
3X3S	1.68	1.63	1.0303
3X3S	1.63	1.58	0.9613
3X3S	1.58	1.54	0.9988
3X3S	1.54	1.50	0.9708
3X3S	1.50	1.46	0.9607
3X3T	19.96	6.38	0.6917
3X3T	6.38	4.63	1.0788
3X3T	4.63	3.81	1.0104
3X3T	3.81	3.32	0.9879
3X3T	3.32	2.98	1.0114
3X3T	2.98	2.72	0.9926
3X3T	2.72	2.52	0.9518
3X3T	2.52	2.36	0.9996
3X3T	2.36	2.23	0.9665
3X3T	2.23	2.12	0.9807
3X3T	2.12	2.02	0.9654
3X3T	2.02	1.93	1.0201
3X3T	1.93	1.86	1.0134
3X3T	1.86	1.79	1.0397
3X3T	1.79	1.73	1.0579
3X3T	1.73	1.68	1.0447
3X3T	1.68	1.63	1.0396
3X3T	1.63	1.58	0.9756
3X3T	1.58	1.54	1.0228
3X3T	1.54	1.50	0.9961
3X3X	19.96	6.64	0.6161
3X3X	6.64	4.83	0.9927
3X3X	4.83	3.98	1.0656
3X3X	3.98	3.47	1.0879
3X3X	3.47	3.11	1.0473
3X3X	3.11	2.85	1.0227
3X3X	2.85	2.64	1.0553
3X3X	2.64	2.47	1.0089
3X3X	2.47	2.33	1.0237
3X3X	2.33	2.21	1.0637
3X3X	2.21	2.11	1.0243
3X3X	2.11	2.02	1.0077
3X3X	2.02	1.94	1.0345
3X3X	1.94	1.87	1.0485
3X3X	1.87	1.81	1.0218
3X3X	1.81	1.75	0.9996
3X3X	1.75	1.70	0.9565
3X3X	1.70	1.65	0.9419
3X3X	1.65	1.61	0.8914
3X3X	1.61	1.57	0.8625
3X3Y	19.95	6.37	0.6191
3X3Y	6.37	4.62	1.0185
3X3Y	4.62	3.81	1.0062
3X3Y	3.81	3.31	1.0494
3X3Y	3.31	2.97	0.9750
3X3Y	2.97	2.72	0.9702
3X3Y	2.72	2.52	0.9478
3X3Y	2.52	2.36	0.9645
3X3Y	2.36	2.23	1.0269
3X3Y	2.23	2.11	1.0225
3X3Y	2.11	2.02	1.0351
3X3Y	2.02	1.93	1.0917
3X3Y	1.93	1.86	1.0844
3X3Y	1.86	1.79	1.0443
3X3Y	1.79	1.73	1.0283
3X3Y	1.73	1.67	1.0172
3X3Y	1.67	1.62	1.0038
3X3Y	1.62	1.58	0.9705
3X3Y	1.58	1.54	0.9152
3X3Y	1.54	1.50	0.8962
3X3Z	19.96	6.41	0.6670
3X3Z	6.41	4.66	1.0407
3X3Z	4.66	3.84	1.0567
3X3Z	3.84	3.34	1.1187
3X3Z	3.34	2.99	1.0584
3X3Z	2.99	2.74	1.0573
3X3Z	2.74	2.54	1.0100
3X3Z	2.54	2.38	1.0030
3X3Z	2.38	2.24	1.0236
3X3Z	2.24	2.13	1.0267
3X3Z	2.13	2.03	0.9851
3X3Z	2.03	1.95	1.0399
3X3Z	1.95	1.87	1.0608
3X3Z	1.87	1.80	1.0246
3X3Z	1.80	1.74	1.0157
3X3Z	1.74	1.69	0.9711
3X3Z	1.69	1.64	0.9675
3X3Z	1.64	1.59	0.9567
3X3Z	1.59	1.55	0.9118
3X3Z	1.55	1.51	0.9012
3X40	19.96	7.67	0.7205
3X40	7.67	5.64	0.9522
3X40	5.64	4.66	1.1928
3X40	4.66	4.07	1.1450
3X40	4.07	3.65	1.0715
3X40	3.65	3.34	1.0661
3X40	3.34	3.10	0.9905
3X40	3.10	2.91	0.9759
3X40	2.91	2.74	1.0088
3X40	2.74	2.61	0.9723
3X40	2.61	2.49	0.9564
3X40	2.49	2.38	0.9569
3X40	2.38	2.29	1.0018
3X40	2.29	2.21	0.9872
3X40	2.21	2.13	0.9759
3X40	2.13	2.07	0.9659
3X40	2.07	2.01	1.0094
3X40	2.01	1.95	1.0406
3X40	1.95	1.90	1.0967
3X40	1.90	1.85	1.0849
3X41	19.99	7.74	0.6419
3X41	7.74	5.69	0.8674
3X41	5.69	4.71	1.1207
3X41	4.71	4.11	1.1603
3X41	4.11	3.69	1.0620
3X41	3.69	3.38	1.0853
3X41	3.38	3.14	1.0191
3X41	3.14	2.94	1.0031
3X41	2.94	2.77	1.0419
3X41	2.77	2.63	1.0197
3X41	2.63	2.51	0.9861
3X41	2.51	2.41	0.9822
3X41	2.41	2.31	1.0091
3X41	2.31	2.23	1.0029
3X41	2.23	2.16	0.9741
3X41	2.16	2.09	0.9398
3X41	2.09	2.03	0.9560
3X41	2.03	1.97	0.9629
3X41	1.97	1.92	1.0117
3X41	1.92	1.87	0.9679
3X42	19.98	7.76	0.6833
3X42	7.76	5.71	0.9242
3X42	5.71	4.72	1.1389
3X42	4.72	4.12	1.1497
3X42	4.12	3.70	1.0474
3X42	3.70	3.39	1.0887
3X42	3.39	3.14	1.0185
3X42	3.14	2.95	0.9697
3X42	2.95	2.78	1.0059
3X42	2.78	2.64	0.9766
3X42	2.64	2.52	0.9540
3X42	2.52	2.41	0.9395
3X42	2.41	2.32	0.9712
3X42	2.32	2.24	0.9890
3X42	2.24	2.16	0.9788
3X42	2.16	2.09	0.9622
3X42	2.09	2.03	0.9853
3X42	2.03	1.98	1.0055
3X42	1.98	1.92	1.0433
3X42	1.92	1.88	1.0208
3ZBD	19.97	6.34	0.8734
3ZBD	6.34	4.60	0.9494
3ZBD	4.60	3.79	0.9590
3ZBD	3.79	3.30	1.0260
3ZBD	3.30	2.96	0.9907
3ZBD	2.96	2.71	0.9596
3ZBD	2.71	2.51	0.9320
3ZBD	2.51	2.35	0.9531
3ZBD	2.35	2.22	0.9798
3ZBD	2.22	2.10	1.0005
3ZBD	2.10	2.01	0.9761
3ZBD	2.01	1.92	1.0377
3ZBD	1.92	1.85	1.0710
3ZBD	1.85	1.78	1.0721
3ZBD	1.78	1.72	1.0349
3ZBD	1.72	1.67	1.0487
3ZBD	1.67	1.62	0.9979
3ZBD	1.62	1.57	1.0219
3ZBD	1.57	1.53	0.9959
3ZBD	1.53	1.49	0.9419
3ZBF	19.56	8.58	1.2524
3ZBF	8.58	6.38	1.0549
3ZBF	6.38	5.30	1.0091
3ZBF	5.30	4.64	1.1312
3ZBF	4.64	4.17	1.0885
3ZBF	4.17	3.82	1.0020
3ZBF	3.82	3.55	0.9779
3ZBF	3.55	3.32	0.9607
3ZBF	3.32	3.14	0.9589
3ZBF	3.14	2.98	0.9770
3ZBF	2.98	2.85	0.9427
3ZBF	2.85	2.73	0.9593
3ZBF	2.73	2.62	0.9848
3ZBF	2.62	2.53	0.9759
3ZBF	2.53	2.44	1.0660
3ZBF	2.44	2.37	1.0639
3ZBF	2.37	2.30	0.9522
3ZBF	2.30	2.23	1.0214
3ZBF	2.23	2.18	0.9751
3ZBF	2.18	2.12	1.0553
3ZBM	19.76	7.74	0.9461
3ZBM	7.74	5.70	1.0474
3ZBM	5.70	4.72	1.1828
3ZBM	4.72	4.12	1.0977
3ZBM	4.12	3.70	1.0182
3ZBM	3.70	3.38	1.0652
3ZBM	3.38	3.14	1.0313
3ZBM	3.14	2.94	1.0252
3ZBM	2.94	2.78	0.9909
3ZBM	2.78	2.64	0.9756
3ZBM	2.64	2.52	0.9412
3ZBM	2.52	2.41	0.9671
3ZBM	2.41	2.32	0.9308
3ZBM	2.32	2.23	0.9204
3ZBM	2.23	2.16	0.9793
3ZBM	2.16	2.09	0.9984
3ZBM	2.09	2.03	0.9797
3ZBM	2.03	1.97	1.0629
3ZBM	1.97	1.92	1.0579
3ZBM	1.92	1.87	1.0656
3ZBP	19.48	8.16	0.9748
3ZBP	8.16	6.04	0.7263
3ZBP	6.04	5.02	0.8082
3ZBP	5.02	4.38	0.9760
3ZBP	4.38	3.94	0.9895
3ZBP	3.94	3.61	0.9994
3ZBP	3.61	3.35	1.0642
3ZBP	3.35	3.14	1.0006
3ZBP	3.14	2.96	1.0363
3ZBP	2.96	2.81	1.0236
3ZBP	2.81	2.69	1.1159
3ZBP	2.69	2.57	1.0384
3ZBP	2.57	2.47	1.0499
3ZBP	2.47	2.39	1.0194
3ZBP	2.39	2.31	1.0211
3ZBP	2.31	2.23	1.0422
3ZBP	2.23	2.17	0.9829
3ZBP	2.17	2.11	0.9545
3ZBP	2.11	2.05	0.8872
3ZBP	2.05	2.00	0.9491
3ZBQ	19.62	7.11	0.7937
3ZBQ	7.11	5.20	0.7465
3ZBQ	5.20	4.30	0.9280
3ZBQ	4.30	3.75	0.9038
3ZBQ	3.75	3.36	0.9712
3ZBQ	3.36	3.08	0.9729
3ZBQ	3.08	2.85	0.9961
3ZBQ	2.85	2.67	0.9755
3ZBQ	2.67	2.52	0.9987
3ZBQ	2.52	2.40	1.0547
3ZBQ	2.40	2.29	1.0870
3ZBQ	2.29	2.19	0.9803
3ZBQ	2.19	2.10	0.9965
3ZBQ	2.10	2.03	1.0010
3ZBQ	2.03	1.96	1.0268
3ZBQ	1.96	1.90	1.0670
3ZBQ	1.90	1.84	0.9894
3ZBQ	1.84	1.79	0.9607
3ZBQ	1.79	1.74	1.0398
3ZBQ	1.74	1.70	1.0265
3ZBT	19.65	7.90	0.7809
3ZBT	7.90	5.83	0.8295
3ZBT	5.83	4.83	0.8684
3ZBT	4.83	4.21	0.9872
3ZBT	4.21	3.79	1.0145
3ZBT	3.79	3.47	1.1605
3ZBT	3.47	3.22	1.0520
3ZBT	3.22	3.01	1.0004
3ZBT	3.01	2.85	0.9943
3ZBT	2.85	2.70	1.0167
3ZBT	2.70	2.58	1.0030
3ZBT	2.58	2.47	1.0023
3ZBT	2.47	2.38	0.9230
3ZBT	2.38	2.29	0.9100
3ZBT	2.29	2.21	1.0430
3ZBT	2.21	2.14	0.9997
3ZBT	2.14	2.08	0.9311
3ZBT	2.08	2.02	1.0071
3ZBT	2.02	1.97	0.9408
3ZBT	1.97	1.92	1.0353
3ZBX	19.84	8.85	0.9748
3ZBX	8.85	6.59	0.7847
3ZBX	6.59	5.49	0.9424
3ZBX	5.49	4.80	0.9503
3ZBX	4.80	4.32	1.0033
3ZBX	4.32	3.96	0.9661
3ZBX	3.96	3.67	1.1000
3ZBX	3.67	3.44	1.1102
3ZBX	3.44	3.25	0.9646
3ZBX	3.25	3.09	0.9897
3ZBX	3.09	2.95	0.9837
3ZBX	2.95	2.83	1.0030
3ZBX	2.83	2.72	1.0501
3ZBX	2.72	2.62	0.9862
3ZBX	2.62	2.53	1.0135
3ZBX	2.53	2.45	0.9946
3ZBX	2.45	2.38	0.9855
3ZBX	2.38	2.31	1.0518
3ZBX	2.31	2.25	0.9455
3ZBX	2.25	2.20	0.9633
3ZBY	19.88	7.94	0.9861
3ZBY	7.94	5.85	0.7981
3ZBY	5.85	4.85	0.8107
3ZBY	4.85	4.23	0.9080
3ZBY	4.23	3.80	0.9173
3ZBY	3.80	3.48	0.9820
3ZBY	3.48	3.23	0.9913
3ZBY	3.23	3.03	0.9956
3ZBY	3.03	2.86	1.0028
3ZBY	2.86	2.71	0.9995
3ZBY	2.71	2.59	1.0403
3ZBY	2.59	2.48	0.9888
3ZBY	2.48	2.38	0.9602
3ZBY	2.38	2.30	0.9513
3ZBY	2.30	2.22	1.2931
3ZBY	2.22	2.15	0.8095
3ZBY	2.15	2.09	0.7532
3ZBY	2.09	2.03	0.7087
3ZBY	2.03	1.98	0.7059
3ZBY	1.98	1.93	0.6646
3ZC0	19.97	11.18	0.9118
3ZC0	11.18	8.61	1.6252
3ZC0	8.61	7.25	1.1751
3ZC0	7.25	6.39	0.8790
3ZC0	6.39	5.77	0.7783
3ZC0	5.77	5.31	0.8221
3ZC0	5.31	4.94	0.9021
3ZC0	4.94	4.64	0.9959
3ZC0	4.64	4.39	1.0837
3ZC0	4.39	4.17	1.1142
3ZC0	4.17	3.98	1.0850
3ZC0	3.98	3.82	1.1599
3ZC0	3.82	3.68	1.0929
3ZC0	3.68	3.55	0.9998
3ZC0	3.55	3.43	1.0342
3ZC0	3.43	3.32	0.9330
3ZC0	3.32	3.23	0.9221
3ZC0	3.23	3.14	0.9192
3ZC0	3.14	3.06	0.9329
3ZC0	3.06	2.98	0.8941
3ZC3	19.94	9.19	0.9080
3ZC3	9.19	6.87	1.0101
3ZC3	6.87	5.73	1.0592
3ZC3	5.73	5.01	1.0470
3ZC3	5.01	4.51	1.0976
3ZC3	4.51	4.14	1.0991
3ZC3	4.14	3.84	1.0162
3ZC3	3.84	3.60	1.1256
3ZC3	3.60	3.40	1.0632
3ZC3	3.40	3.23	0.9537
3ZC3	3.23	3.08	0.9957
3ZC3	3.08	2.96	0.9593
3ZC3	2.96	2.84	1.0330
3ZC3	2.84	2.74	1.0242
3ZC3	2.74	2.65	1.0321
3ZC3	2.65	2.57	0.9433
3ZC3	2.57	2.49	0.9740
3ZC3	2.49	2.42	0.9930
3ZC3	2.42	2.36	0.9486
3ZC3	2.36	2.30	0.9538
3ZC4	19.99	10.48	0.7333
3ZC4	10.48	7.98	1.2705
3ZC4	7.98	6.69	0.7459
3ZC4	6.69	5.88	0.7311
3ZC4	5.88	5.30	0.7816
3ZC4	5.30	4.87	1.0808
3ZC4	4.87	4.53	1.1275
3ZC4	4.53	4.25	1.0579
3ZC4	4.25	4.02	1.0034
3ZC4	4.02	3.82	0.9076
3ZC4	3.82	3.65	0.9258
3ZC4	3.65	3.50	0.9372
3ZC4	3.50	3.36	1.0078
3ZC4	3.36	3.24	1.0107
3ZC4	3.24	3.14	0.9589
3ZC4	3.14	3.04	1.0542
3ZC4	3.04	2.95	1.0321
3ZC4	2.95	2.87	0.9783
3ZC4	2.87	2.79	0.9648
3ZC4	2.79	2.72	1.0640
3ZC8	19.66	8.97	0.6817
3ZC8	8.97	6.70	0.7454
3ZC8	6.70	5.58	0.9374
3ZC8	5.58	4.88	1.0949
3ZC8	4.88	4.39	1.0350
3ZC8	4.39	4.03	1.1980
3ZC8	4.03	3.74	0.9904
3ZC8	3.74	3.51	1.0219
3ZC8	3.51	3.31	0.9782
3ZC8	3.31	3.15	0.9741
3ZC8	3.15	3.00	0.9769
3ZC8	3.00	2.88	1.0041
3ZC8	2.88	2.77	0.9632
3ZC8	2.77	2.67	1.0101
3ZC8	2.67	2.58	0.9873
3ZC8	2.58	2.50	1.0205
3ZC8	2.50	2.42	0.9836
3ZC8	2.42	2.36	0.9638
3ZC8	2.36	2.30	0.9444
3ZC8	2.30	2.24	1.0720
3ZC9	19.58	8.95	0.6766
3ZC9	8.95	6.69	0.7576
3ZC9	6.69	5.57	0.9119
3ZC9	5.57	4.87	1.0791
3ZC9	4.87	4.39	1.0602
3ZC9	4.39	4.02	1.1944
3ZC9	4.02	3.73	1.0004
3ZC9	3.73	3.50	1.0614
3ZC9	3.50	3.31	0.9919
3ZC9	3.31	3.14	1.0227
3ZC9	3.14	3.00	0.9418
3ZC9	3.00	2.87	1.0352
3ZC9	2.87	2.76	0.9632
3ZC9	2.76	2.66	0.9951
3ZC9	2.66	2.58	0.9666
3ZC9	2.58	2.50	1.0046
3ZC9	2.50	2.42	0.9685
3ZC9	2.42	2.36	0.9323
3ZC9	2.36	2.29	0.9676
3ZC9	2.29	2.24	1.0671
3ZCF	19.35	6.92	0.8846
3ZCF	6.92	5.06	0.9576
3ZCF	5.06	4.18	0.9031
3ZCF	4.18	3.64	1.0052
3ZCF	3.64	3.26	1.1167
3ZCF	3.26	2.99	1.0190
3ZCF	2.99	2.77	1.0874
3ZCF	2.77	2.59	1.0955
3ZCF	2.59	2.45	1.0755
3ZCF	2.45	2.33	0.9964
3ZCF	2.33	2.22	0.9973
3ZCF	2.22	2.13	1.0439
3ZCF	2.13	2.04	1.0349
3ZCF	2.04	1.97	0.9435
3ZCF	1.97	1.90	0.9776
3ZCF	1.90	1.84	1.0088
3ZCF	1.84	1.79	0.9520
3ZCF	1.79	1.74	0.9321
3ZCF	1.74	1.69	0.9516
3ZCF	1.69	1.65	0.9296
3ZCG	19.95	6.34	0.9812
3ZCG	6.34	4.60	0.8693
3ZCG	4.60	3.79	0.9539
3ZCG	3.79	3.30	0.9495
3ZCG	3.30	2.96	0.9427
3ZCG	2.96	2.70	1.0100
3ZCG	2.70	2.51	0.9819
3ZCG	2.51	2.35	1.0400
3ZCG	2.35	2.22	1.0079
3ZCG	2.22	2.10	0.9611
3ZCG	2.10	2.01	0.9700
3ZCG	2.01	1.92	0.9568
3ZCG	1.92	1.85	0.9693
3ZCG	1.85	1.78	1.0357
3ZCG	1.78	1.72	1.0005
3ZCG	1.72	1.67	1.0408
3ZCG	1.67	1.62	1.0291
3ZCG	1.62	1.57	1.0304
3ZCG	1.57	1.53	0.9994
3ZCG	1.53	1.49	0.9943
3ZCI	19.87	8.87	1.6976
3ZCI	8.87	6.61	1.0181
3ZCI	6.61	5.50	0.6719
3ZCI	5.50	4.81	1.0600
3ZCI	4.81	4.32	1.1549
3ZCI	4.32	3.96	1.0160
3ZCI	3.96	3.68	1.0033
3ZCI	3.68	3.45	1.0224
3ZCI	3.45	3.26	0.9815
3ZCI	3.26	3.09	0.9840
3ZCI	3.09	2.95	1.0244
3ZCI	2.95	2.83	1.0177
3ZCI	2.83	2.72	1.0593
3ZCI	2.72	2.62	1.0573
3ZCI	2.62	2.54	1.1042
3ZCI	2.54	2.46	1.0345
3ZCI	2.46	2.39	0.9521
3ZCI	2.39	2.32	1.0008
3ZCI	2.32	2.26	0.9316
3ZCI	2.26	2.20	1.0185
3ZCJ	19.91	11.84	2.3086
3ZCJ	11.84	9.23	2.7726
3ZCJ	9.23	7.82	1.4771
3ZCJ	7.82	6.91	1.0506
3ZCJ	6.91	6.25	0.7811
3ZCJ	6.25	5.76	0.7626
3ZCJ	5.76	5.36	0.7741
3ZCJ	5.36	5.04	1.0540
3ZCJ	5.04	4.77	1.1359
3ZCJ	4.77	4.54	1.1620
3ZCJ	4.54	4.34	1.1468
3ZCJ	4.34	4.16	1.1370
3ZCJ	4.16	4.00	1.0216
3ZCJ	4.00	3.86	1.0209
3ZCJ	3.86	3.74	0.9628
3ZCJ	3.74	3.62	1.0685
3ZCJ	3.62	3.52	1.0115
3ZCJ	3.52	3.42	1.0345
3ZCJ	3.42	3.33	0.9585
3ZCJ	3.33	3.25	0.9829
3ZCL	19.90	5.98	1.1296
3ZCL	5.98	4.33	1.4114
3ZCL	4.33	3.56	1.3058
3ZCL	3.56	3.10	1.0895
3ZCL	3.10	2.78	1.0696
3ZCL	2.78	2.54	1.0614
3ZCL	2.54	2.35	1.0841
3ZCL	2.35	2.20	1.0231
3ZCL	2.20	2.08	1.0235
3ZCL	2.08	1.97	0.9927
3ZCL	1.97	1.88	0.9675
3ZCL	1.88	1.80	1.0239
3ZCL	1.80	1.73	1.0336
3ZCL	1.73	1.67	1.0480
3ZCL	1.67	1.61	1.0361
3ZCL	1.61	1.56	1.0282
3ZCL	1.56	1.52	1.0262
3ZCL	1.52	1.47	0.9449
3ZCL	1.47	1.43	0.8754
3ZCL	1.43	1.40	0.8362
3ZCW	19.81	7.09	0.8821
3ZCW	7.09	5.18	0.8772
3ZCW	5.18	4.28	0.9964
3ZCW	4.28	3.73	0.9329
3ZCW	3.73	3.35	1.0816
3ZCW	3.35	3.06	0.9790
3ZCW	3.06	2.84	0.9820
3ZCW	2.84	2.66	0.9746
3ZCW	2.66	2.51	0.9084
3ZCW	2.51	2.38	0.9630
3ZCW	2.38	2.27	0.9144
3ZCW	2.27	2.18	1.2437
3ZCW	2.18	2.09	1.0276
3ZCW	2.09	2.02	1.0351
3ZCW	2.02	1.95	0.9392
3ZCW	1.95	1.89	1.4571
3ZCW	1.89	1.83	0.9281
3ZCW	1.83	1.78	0.9736
3ZCW	1.78	1.73	0.9750
3ZCW	1.73	1.69	0.9584
3ZCX	19.89	8.83	1.1271
3ZCX	8.83	6.58	0.9341
3ZCX	6.58	5.47	1.0119
3ZCX	5.47	4.78	1.0237
3ZCX	4.78	4.30	1.1114
3ZCX	4.30	3.94	1.0094
3ZCX	3.94	3.66	0.9615
3ZCX	3.66	3.43	1.0323
3ZCX	3.43	3.24	1.0304
3ZCX	3.24	3.08	0.9916
3ZCX	3.08	2.94	0.9787
3ZCX	2.94	2.82	0.9089
3ZCX	2.82	2.71	1.0027
3ZCX	2.71	2.61	0.9601
3ZCX	2.61	2.52	0.8968
3ZCX	2.52	2.44	0.9850
3ZCX	2.44	2.37	0.9636
3ZCX	2.37	2.31	1.0208
3ZCX	2.31	2.25	1.0883
3ZCX	2.25	2.19	1.1392
3ZCY	19.96	8.20	1.0423
3ZCY	8.20	6.06	1.0030
3ZCY	6.06	5.02	0.8594
3ZCY	5.02	4.39	0.8984
3ZCY	4.39	3.94	0.9158
3ZCY	3.94	3.61	0.9952
3ZCY	3.61	3.35	0.9529
3ZCY	3.35	3.14	0.9777
3ZCY	3.14	2.96	0.9783
3ZCY	2.96	2.81	1.1110
3ZCY	2.81	2.69	1.0229
3ZCY	2.69	2.57	1.0068
3ZCY	2.57	2.47	1.0516
3ZCY	2.47	2.39	1.1029
3ZCY	2.39	2.31	1.1002
3ZCY	2.31	2.23	1.0126
3ZCY	2.23	2.17	0.9806
3ZCY	2.17	2.11	0.9550
3ZCY	2.11	2.05	0.9441
3ZCY	2.05	2.00	0.9655
3ZD1	19.75	8.18	0.5776
3ZD1	8.18	6.05	0.8382
3ZD1	6.05	5.02	1.0163
3ZD1	5.02	4.38	0.8762
3ZD1	4.38	3.94	1.0223
3ZD1	3.94	3.61	1.0745
3ZD1	3.61	3.35	1.0187
3ZD1	3.35	3.14	1.0345
3ZD1	3.14	2.96	0.9591
3ZD1	2.96	2.81	1.0640
3ZD1	2.81	2.69	1.0566
3ZD1	2.69	2.57	0.9823
3ZD1	2.57	2.47	0.9213
3ZD1	2.47	2.39	0.9340
3ZD1	2.39	2.31	0.9931
3ZD1	2.31	2.23	0.9869
3ZD1	2.23	2.17	1.0631
3ZD1	2.17	2.11	1.0731
3ZD1	2.11	2.05	0.9488
3ZD1	2.05	2.00	1.0130
3ZD2	19.83	8.16	0.8327
3ZD2	8.16	6.03	1.0077
3ZD2	6.03	5.00	1.1095
3ZD2	5.00	4.37	1.0290
3ZD2	4.37	3.92	1.0397
3ZD2	3.92	3.59	1.0735
3ZD2	3.59	3.34	1.0996
3ZD2	3.34	3.13	1.0673
3ZD2	3.13	2.95	1.1726
3ZD2	2.95	2.80	1.1094
3ZD2	2.80	2.67	0.9883
3ZD2	2.67	2.56	1.0832
3ZD2	2.56	2.46	0.9218
3ZD2	2.46	2.38	0.9179
3ZD2	2.38	2.30	0.9066
3ZD2	2.30	2.22	0.9693
3ZD2	2.22	2.16	1.0078
3ZD2	2.16	2.10	0.9712
3ZD2	2.10	2.04	0.9846
3ZD2	2.04	1.99	1.0128
3ZD4	18.83	8.77	0.2212
3ZD4	8.77	6.57	0.5722
3ZD4	6.57	5.47	1.1097
3ZD4	5.47	4.79	0.9729
3ZD4	4.79	4.31	0.6794
3ZD4	4.31	3.95	0.8132
3ZD4	3.95	3.67	0.9394
3ZD4	3.67	3.44	1.0037
3ZD4	3.44	3.25	1.1946
3ZD4	3.25	3.09	1.5507
3ZD4	3.09	2.95	1.2009
3ZD4	2.95	2.83	1.1432
3ZD4	2.83	2.72	1.0777
3ZD4	2.72	2.62	0.9477
3ZD4	2.62	2.53	0.9048
3ZD4	2.53	2.46	0.8852
3ZD4	2.46	2.38	0.8635
3ZD4	2.38	2.32	0.9377
3ZD4	2.32	2.26	0.9633
3ZD4	2.26	2.20	1.0594
3ZDA	19.72	6.37	1.1027
3ZDA	6.37	4.62	0.9155
3ZDA	4.62	3.81	1.0594
3ZDA	3.81	3.32	1.1334
3ZDA	3.32	2.97	0.9947
3ZDA	2.97	2.72	0.9169
3ZDA	2.72	2.52	0.9766
3ZDA	2.52	2.36	0.9402
3ZDA	2.36	2.23	1.1369
3ZDA	2.23	2.12	0.9491
3ZDA	2.12	2.02	0.9200
3ZDA	2.02	1.93	0.9304
3ZDA	1.93	1.86	1.3713
3ZDA	1.86	1.79	1.0431
3ZDA	1.79	1.73	0.9923
3ZDA	1.73	1.68	0.9797
3ZDA	1.68	1.63	1.0154
3ZDA	1.63	1.58	1.0365
3ZDA	1.58	1.54	0.9883
3ZDA	1.54	1.50	0.9591
3ZDB	19.54	6.25	1.0369
3ZDB	6.25	4.53	0.9382
3ZDB	4.53	3.74	1.0244
3ZDB	3.74	3.25	1.0572
3ZDB	3.25	2.92	0.9610
3ZDB	2.92	2.67	0.9269
3ZDB	2.67	2.47	0.9702
3ZDB	2.47	2.31	0.9819
3ZDB	2.31	2.18	0.9750
3ZDB	2.18	2.07	0.9553
3ZDB	2.07	1.98	0.9641
3ZDB	1.98	1.89	0.9656
3ZDB	1.89	1.82	1.0181
3ZDB	1.82	1.75	1.0492
3ZDB	1.75	1.70	1.0419
3ZDB	1.70	1.64	1.0744
3ZDB	1.64	1.59	1.0739
3ZDB	1.59	1.55	1.0681
3ZDB	1.55	1.51	0.9853
3ZDB	1.51	1.47	0.9393
3ZDC	19.57	6.48	1.0992
3ZDC	6.48	4.72	0.9458
3ZDC	4.72	3.89	1.0414
3ZDC	3.89	3.38	1.0748
3ZDC	3.38	3.04	1.0186
3ZDC	3.04	2.78	0.8826
3ZDC	2.78	2.58	0.9637
3ZDC	2.58	2.41	0.9685
3ZDC	2.41	2.28	0.9611
3ZDC	2.28	2.16	0.9799
3ZDC	2.16	2.06	0.9577
3ZDC	2.06	1.97	0.9734
3ZDC	1.97	1.90	1.0207
3ZDC	1.90	1.83	1.0354
3ZDC	1.83	1.77	1.0360
3ZDC	1.77	1.71	1.0194
3ZDC	1.71	1.66	1.0592
3ZDC	1.66	1.61	1.0298
3ZDC	1.61	1.57	1.0174
3ZDC	1.57	1.53	1.0004
3ZDD	19.97	6.37	1.0815
3ZDD	6.37	4.62	0.9463
3ZDD	4.62	3.81	1.1010
3ZDD	3.81	3.31	1.1762
3ZDD	3.31	2.97	1.0822
3ZDD	2.97	2.72	0.9702
3ZDD	2.72	2.52	0.9899
3ZDD	2.52	2.36	0.9697
3ZDD	2.36	2.23	0.9483
3ZDD	2.23	2.11	0.9345
3ZDD	2.11	2.02	0.8929
3ZDD	2.02	1.93	0.9306
3ZDD	1.93	1.86	0.9437
3ZDD	1.86	1.79	1.0209
3ZDD	1.79	1.73	1.0010
3ZDD	1.73	1.67	1.0160
3ZDD	1.67	1.63	1.0292
3ZDD	1.63	1.58	1.0686
3ZDD	1.58	1.54	1.0733
3ZDD	1.54	1.50	1.0061
3ZDE	19.48	9.61	1.3696
3ZDE	9.61	7.25	1.1144
3ZDE	7.25	6.06	0.9253
3ZDE	6.06	5.31	0.9370
3ZDE	5.31	4.79	1.1228
3ZDE	4.79	4.39	1.2028
3ZDE	4.39	4.08	1.0621
3ZDE	4.08	3.83	0.8890
3ZDE	3.83	3.62	1.0448
3ZDE	3.62	3.44	0.9806
3ZDE	3.44	3.28	0.9308
3ZDE	3.28	3.15	0.9663
3ZDE	3.15	3.03	0.9635
3ZDE	3.03	2.92	0.9949
3ZDE	2.92	2.82	0.9125
3ZDE	2.82	2.73	0.9319
3ZDE	2.73	2.65	1.1010
3ZDE	2.65	2.58	0.9901
3ZDE	2.58	2.51	1.0260
3ZDE	2.51	2.45	1.0830
3ZDF	19.99	9.32	0.8664
3ZDF	9.32	6.98	0.8729
3ZDF	6.98	5.82	0.9981
3ZDF	5.82	5.09	1.0139
3ZDF	5.09	4.59	1.0134
3ZDF	4.59	4.21	1.1196
3ZDF	4.21	3.91	1.0298
3ZDF	3.91	3.66	1.0139
3ZDF	3.66	3.46	1.0716
3ZDF	3.46	3.29	1.0633
3ZDF	3.29	3.14	1.0619
3ZDF	3.14	3.01	1.0458
3ZDF	3.01	2.89	0.9652
3ZDF	2.89	2.79	0.9943
3ZDF	2.79	2.70	1.0294
3ZDF	2.70	2.61	0.9838
3ZDF	2.61	2.54	0.9039
3ZDF	2.54	2.46	0.9990
3ZDF	2.46	2.40	0.9264
3ZDF	2.40	2.34	0.9376
3ZDG	19.99	9.76	0.5411
3ZDG	9.76	7.35	0.6559
3ZDG	7.35	6.14	0.7207
3ZDG	6.14	5.38	0.9491
3ZDG	5.38	4.85	0.9984
3ZDG	4.85	4.45	1.0200
3ZDG	4.45	4.13	1.0717
3ZDG	4.13	3.88	0.9637
3ZDG	3.88	3.66	0.9581
3ZDG	3.66	3.48	0.9606
3ZDG	3.48	3.32	1.0578
3ZDG	3.32	3.19	1.1254
3ZDG	3.19	3.06	1.1206
3ZDG	3.06	2.95	1.0299
3ZDG	2.95	2.86	1.0374
3ZDG	2.86	2.77	1.0277
3ZDG	2.77	2.69	1.0342
3ZDG	2.69	2.61	0.9265
3ZDG	2.61	2.54	0.9128
3ZDG	2.54	2.48	0.9338
3ZDH	19.68	8.83	1.0751
3ZDH	8.83	6.58	1.0325
3ZDH	6.58	5.48	1.1646
3ZDH	5.48	4.79	1.2372
3ZDH	4.79	4.31	1.1905
3ZDH	4.31	3.95	1.1617
3ZDH	3.95	3.67	1.0209
3ZDH	3.67	3.44	1.0358
3ZDH	3.44	3.25	1.0906
3ZDH	3.25	3.08	1.0640
3ZDH	3.08	2.94	0.9803
3ZDH	2.94	2.82	0.9818
3ZDH	2.82	2.71	0.9987
3ZDH	2.71	2.62	0.9103
3ZDH	2.62	2.53	0.9362
3ZDH	2.53	2.45	0.9484
3ZDH	2.45	2.38	0.9561
3ZDH	2.38	2.31	0.9519
3ZDH	2.31	2.25	0.9555
3ZDH	2.25	2.19	0.9565
3ZDL	19.74	9.17	2.3504
3ZDL	9.17	6.87	1.7756
3ZDL	6.87	5.72	0.8169
3ZDL	5.72	5.01	0.8490
3ZDL	5.01	4.51	1.2465
3ZDL	4.51	4.13	1.2738
3ZDL	4.13	3.84	1.1096
3ZDL	3.84	3.60	1.0305
3ZDL	3.60	3.40	0.9813
3ZDL	3.40	3.23	0.8725
3ZDL	3.23	3.08	0.9563
3ZDL	3.08	2.96	0.9572
3ZDL	2.96	2.84	0.9572
3ZDL	2.84	2.74	1.0176
3ZDL	2.74	2.65	0.9934
3ZDL	2.65	2.57	1.0494
3ZDL	2.57	2.49	1.0055
3ZDL	2.49	2.42	1.0219
3ZDL	2.42	2.36	1.0224
3ZDL	2.36	2.30	0.9902
3ZDM	19.51	7.48	0.6290
3ZDM	7.48	5.49	1.0073
3ZDM	5.49	4.55	1.0036
3ZDM	4.55	3.96	1.0638
3ZDM	3.96	3.56	1.2278
3ZDM	3.56	3.26	1.0356
3ZDM	3.26	3.02	1.1783
3ZDM	3.02	2.83	1.1079
3ZDM	2.83	2.67	0.9866
3ZDM	2.67	2.54	1.0150
3ZDM	2.54	2.42	0.9853
3ZDM	2.42	2.32	1.0925
3ZDM	2.32	2.23	1.0341
3ZDM	2.23	2.15	0.9978
3ZDM	2.15	2.08	0.9729
3ZDM	2.08	2.01	1.0035
3ZDM	2.01	1.95	1.0132
3ZDM	1.95	1.90	0.9556
3ZDM	1.90	1.85	0.9241
3ZDM	1.85	1.80	0.9592
3ZDN	19.98	9.36	0.9533
3ZDN	9.36	7.02	0.8807
3ZDN	7.02	5.85	1.0083
3ZDN	5.85	5.12	0.9951
3ZDN	5.12	4.61	1.0385
3ZDN	4.61	4.23	1.0617
3ZDN	4.23	3.93	1.0564
3ZDN	3.93	3.68	1.0537
3ZDN	3.68	3.48	1.0006
3ZDN	3.48	3.31	0.9717
3ZDN	3.31	3.16	0.9673
3ZDN	3.16	3.02	0.9642
3ZDN	3.02	2.91	0.9741
3ZDN	2.91	2.80	1.0268
3ZDN	2.80	2.71	1.0066
3ZDN	2.71	2.63	0.9927
3ZDN	2.63	2.55	0.9773
3ZDN	2.55	2.48	1.0225
3ZDN	2.48	2.41	0.9838
3ZDN	2.41	2.35	0.9947
3ZDU	19.54	8.83	1.3740
3ZDU	8.83	6.59	1.2446
3ZDU	6.59	5.49	0.9487
3ZDU	5.49	4.80	1.0565
3ZDU	4.80	4.32	1.0752
3ZDU	4.32	3.96	1.0712
3ZDU	3.96	3.68	1.0929
3ZDU	3.68	3.45	1.1241
3ZDU	3.45	3.25	0.9185
3ZDU	3.25	3.09	0.8554
3ZDU	3.09	2.95	0.8974
3ZDU	2.95	2.83	0.9038
3ZDU	2.83	2.72	0.9438
3ZDU	2.72	2.62	0.8717
3ZDU	2.62	2.54	0.9239
3ZDU	2.54	2.46	0.9179
3ZDU	2.46	2.38	0.8903
3ZDU	2.38	2.32	0.8597
3ZDU	2.32	2.26	0.6506
3ZDU	2.26	2.20	5.1530
3ZE3	19.96	8.37	1.6344
3ZE3	8.37	6.20	1.2045
3ZE3	6.20	5.14	0.9093
3ZE3	5.14	4.49	1.1369
3ZE3	4.49	4.04	1.3751
3ZE3	4.04	3.70	1.0409
3ZE3	3.70	3.43	0.9090
3ZE3	3.43	3.22	0.8227
3ZE3	3.22	3.04	0.9030
3ZE3	3.04	2.88	0.9973
3ZE3	2.88	2.75	1.0131
3ZE3	2.75	2.64	1.0897
3ZE3	2.64	2.54	1.0362
3ZE3	2.54	2.44	0.9685
3ZE3	2.44	2.36	1.0366
3ZE3	2.36	2.29	0.9584
3ZE3	2.29	2.22	1.3855
3ZE3	2.22	2.16	0.9237
3ZE3	2.16	2.10	0.9033
3ZE3	2.10	2.05	0.8489
3ZE4	19.81	12.84	1.1047
3ZE4	12.84	10.21	1.2641
3ZE4	10.21	8.73	1.5067
3ZE4	8.73	7.75	1.3265
3ZE4	7.75	7.04	1.1585
3ZE4	7.04	6.50	0.9115
3ZE4	6.50	6.06	0.7557
3ZE4	6.06	5.71	0.8199
3ZE4	5.71	5.40	0.7661
3ZE4	5.40	5.15	0.7966
3ZE4	5.15	4.92	0.9288
3ZE4	4.92	4.72	1.0320
3ZE4	4.72	4.55	1.0055
3ZE4	4.55	4.39	1.1143
3ZE4	4.39	4.25	1.2399
3ZE4	4.25	4.12	1.2666
3ZE4	4.12	4.00	1.1458
3ZE4	4.00	3.89	0.9641
3ZE4	3.89	3.79	1.0540
3ZE4	3.79	3.70	0.8244
3ZE5	19.52	11.40	1.1670
3ZE5	11.40	8.85	1.2450
3ZE5	8.85	7.49	1.0655
3ZE5	7.49	6.61	0.9615
3ZE5	6.61	5.98	0.7447
3ZE5	5.98	5.50	0.6853
3ZE5	5.50	5.12	0.7691
3ZE5	5.12	4.81	0.9470
3ZE5	4.81	4.55	1.1028
3ZE5	4.55	4.33	1.2127
3ZE5	4.33	4.14	1.1974
3ZE5	4.14	3.97	1.1910
3ZE5	3.97	3.82	1.0946
3ZE5	3.82	3.69	0.9225
3ZE5	3.69	3.57	0.9344
3ZE5	3.57	3.46	0.8832
3ZE5	3.46	3.36	0.8407
3ZE5	3.36	3.26	0.9936
3ZE5	3.26	3.18	1.0262
3ZE5	3.18	3.10	1.1957
3ZEB	19.65	8.84	1.8306
3ZEB	8.84	6.59	1.3182
3ZEB	6.59	5.49	1.0602
3ZEB	5.49	4.80	1.3513
3ZEB	4.80	4.32	1.2678
3ZEB	4.32	3.96	1.2614
3ZEB	3.96	3.68	1.0963
3ZEB	3.68	3.45	0.9956
3ZEB	3.45	3.25	0.8316
3ZEB	3.25	3.09	0.7965
3ZEB	3.09	2.95	0.9003
3ZEB	2.95	2.83	0.8875
3ZEB	2.83	2.72	0.9738
3ZEB	2.72	2.62	0.9993
3ZEB	2.62	2.53	1.0298
3ZEB	2.53	2.46	1.0022
3ZEB	2.46	2.38	1.0092
3ZEB	2.38	2.32	0.9955
3ZEB	2.32	2.26	1.0729
3ZEB	2.26	2.20	1.0455
3ZEF	20.00	11.23	1.3674
3ZEF	11.23	8.65	1.7307
3ZEF	8.65	7.29	1.0430
3ZEF	7.29	6.43	0.9226
3ZEF	6.43	5.81	0.9525
3ZEF	5.81	5.34	1.0296
3ZEF	5.34	4.97	1.1073
3ZEF	4.97	4.67	1.1238
3ZEF	4.67	4.41	1.0494
3ZEF	4.41	4.20	0.9880
3ZEF	4.20	4.01	1.0127
3ZEF	4.01	3.84	1.0817
3ZEF	3.84	3.70	1.0410
3ZEF	3.70	3.57	1.0282
3ZEF	3.57	3.45	1.0028
3ZEF	3.45	3.34	1.0386
3ZEF	3.34	3.25	1.0143
3ZEF	3.25	3.16	1.0067
3ZEF	3.16	3.08	0.9769
3ZEF	3.08	3.00	0.9926
3ZET	19.84	9.20	1.1204
3ZET	9.20	6.89	1.3448
3ZET	6.89	5.74	0.9767
3ZET	5.74	5.02	0.9817
3ZET	5.02	4.52	1.0651
3ZET	4.52	4.15	1.0605
3ZET	4.15	3.85	0.9616
3ZET	3.85	3.61	1.0620
3ZET	3.61	3.41	0.9446
3ZET	3.41	3.24	0.9913
3ZET	3.24	3.09	0.9977
3ZET	3.09	2.96	0.9552
3ZET	2.96	2.85	0.9410
3ZET	2.85	2.75	1.0080
3ZET	2.75	2.66	1.0064
3ZET	2.66	2.57	0.9758
3ZET	2.57	2.50	1.0237
3ZET	2.50	2.43	1.0475
3ZET	2.43	2.37	1.0485
3ZET	2.37	2.31	0.9545
3ZEV	19.94	11.22	1.2892
3ZEV	11.22	8.65	1.6228
3ZEV	8.65	7.29	0.9937
3ZEV	7.29	6.42	0.8335
3ZEV	6.42	5.81	0.7289
3ZEV	5.81	5.34	0.8834
3ZEV	5.34	4.97	1.0734
3ZEV	4.97	4.66	1.1461
3ZEV	4.66	4.41	1.3200
3ZEV	4.41	4.20	1.1678
3ZEV	4.20	4.01	1.1905
3ZEV	4.01	3.84	1.0314
3ZEV	3.84	3.70	0.9362
3ZEV	3.70	3.57	0.9153
3ZEV	3.57	3.45	0.8957
3ZEV	3.45	3.34	0.8891
3ZEV	3.34	3.25	0.9516
3ZEV	3.25	3.16	0.8898
3ZEV	3.16	3.08	0.9247
3ZEV	3.08	3.00	1.2249
3ZEZ	19.82	10.67	0.7107
3ZEZ	10.67	8.15	0.8357
3ZEZ	8.15	6.85	0.7434
3ZEZ	6.85	6.03	1.0092
3ZEZ	6.03	5.44	1.0715
3ZEZ	5.44	5.00	1.0277
3ZEZ	5.00	4.65	1.1797
3ZEZ	4.65	4.36	1.0785
3ZEZ	4.36	4.13	0.8945
3ZEZ	4.13	3.92	0.9806
3ZEZ	3.92	3.75	0.9793
3ZEZ	3.75	3.59	0.9571
3ZEZ	3.59	3.46	1.0099
3ZEZ	3.46	3.33	0.9914
3ZEZ	3.33	3.22	1.0349
3ZEZ	3.22	3.12	0.9902
3ZEZ	3.12	3.03	0.8909
3ZEZ	3.03	2.95	0.9656
3ZEZ	2.95	2.87	0.9798
3ZEZ	2.87	2.80	1.1406
3ZF0	19.99	10.96	0.9891
3ZF0	10.96	8.41	0.8653
3ZF0	8.41	7.08	0.7127
3ZF0	7.08	6.23	0.9124
3ZF0	6.23	5.63	1.0274
3ZF0	5.63	5.17	1.0639
3ZF0	5.17	4.81	1.2006
3ZF0	4.81	4.52	1.1015
3ZF0	4.52	4.27	1.0361
3ZF0	4.27	4.06	0.9162
3ZF0	4.06	3.88	0.9290
3ZF0	3.88	3.72	0.9607
3ZF0	3.72	3.58	0.9609
3ZF0	3.58	3.45	0.9421
3ZF0	3.45	3.34	0.8904
3ZF0	3.34	3.23	1.0241
3ZF0	3.23	3.14	1.0697
3ZF0	3.14	3.05	0.9861
3ZF0	3.05	2.97	0.9492
3ZF0	2.97	2.90	1.1339
3ZF1	19.50	11.14	0.9767
3ZF1	11.14	8.61	0.8401
3ZF1	8.61	7.27	0.6760
3ZF1	7.27	6.41	0.8464
3ZF1	6.41	5.80	1.0281
3ZF1	5.80	5.33	1.0622
3ZF1	5.33	4.96	1.1418
3ZF1	4.96	4.66	1.1814
3ZF1	4.66	4.41	1.0523
3ZF1	4.41	4.19	0.9810
3ZF1	4.19	4.01	0.9557
3ZF1	4.01	3.84	0.9241
3ZF1	3.84	3.70	1.0029
3ZF1	3.70	3.57	0.9488
3ZF1	3.57	3.45	0.9450
3ZF1	3.45	3.34	0.9517
3ZF1	3.34	3.25	1.0719
3ZF1	3.25	3.16	1.0645
3ZF1	3.16	3.08	0.9824
3ZF1	3.08	3.00	0.9895
3ZF2	19.54	10.89	0.9877
3ZF2	10.89	8.38	0.8747
3ZF2	8.38	7.06	0.7614
3ZF2	7.06	6.22	0.8946
3ZF2	6.22	5.62	1.0669
3ZF2	5.62	5.17	1.0847
3ZF2	5.17	4.81	1.1881
3ZF2	4.81	4.51	1.1300
3ZF2	4.51	4.27	1.0100
3ZF2	4.27	4.06	0.9595
3ZF2	4.06	3.88	0.9603
3ZF2	3.88	3.72	0.9607
3ZF2	3.72	3.58	0.9579
3ZF2	3.58	3.45	0.9613
3ZF2	3.45	3.34	0.8996
3ZF2	3.34	3.23	1.0183
3ZF2	3.23	3.14	1.0177
3ZF2	3.14	3.05	1.0035
3ZF2	3.05	2.97	0.9409
3ZF2	2.97	2.90	1.1416
3ZF3	19.49	11.40	0.9043
3ZF3	11.40	8.85	0.8021
3ZF3	8.85	7.49	0.6246
3ZF3	7.49	6.61	0.7766
3ZF3	6.61	5.98	0.9320
3ZF3	5.98	5.50	1.0264
3ZF3	5.50	5.12	1.0493
3ZF3	5.12	4.81	1.1475
3ZF3	4.81	4.55	1.1083
3ZF3	4.55	4.33	1.0829
3ZF3	4.33	4.14	0.9612
3ZF3	4.14	3.97	0.9652
3ZF3	3.97	3.82	0.9240
3ZF3	3.82	3.69	1.0335
3ZF3	3.69	3.57	0.9238
3ZF3	3.57	3.46	0.9742
3ZF3	3.46	3.36	0.9131
3ZF3	3.36	3.26	1.0918
3ZF3	3.26	3.18	1.0396
3ZF3	3.18	3.10	0.9866
3ZF4	19.56	11.41	0.8804
3ZF4	11.41	8.86	0.9330
3ZF4	8.86	7.49	0.7007
3ZF4	7.49	6.61	0.7419
3ZF4	6.61	5.98	0.9415
3ZF4	5.98	5.50	0.9238
3ZF4	5.50	5.13	0.9815
3ZF4	5.13	4.82	1.1366
3ZF4	4.82	4.56	1.1140
3ZF4	4.56	4.33	1.1452
3ZF4	4.33	4.14	0.9905
3ZF4	4.14	3.97	0.9750
3ZF4	3.97	3.82	0.9466
3ZF4	3.82	3.69	1.0192
3ZF4	3.69	3.57	0.9334
3ZF4	3.57	3.46	1.0350
3ZF4	3.46	3.36	0.9241
3ZF4	3.36	3.27	0.9959
3ZF4	3.27	3.18	1.0440
3ZF4	3.18	3.10	0.9926
3ZF5	14.71	9.62	0.7504
3ZF5	9.62	7.67	0.6889
3ZF5	7.67	6.57	0.7113
3ZF5	6.57	5.84	0.9522
3ZF5	5.84	5.31	1.0128
3ZF5	5.31	4.90	1.0513
3ZF5	4.90	4.57	1.1326
3ZF5	4.57	4.30	1.1218
3ZF5	4.30	4.07	0.9151
3ZF5	4.07	3.88	1.1019
3ZF5	3.88	3.71	1.0210
3ZF5	3.71	3.56	1.1816
3ZF5	3.56	3.43	1.1237
3ZF5	3.43	3.31	1.1322
3ZF5	3.31	3.21	1.1826
3ZF5	3.21	3.11	1.0009
3ZF5	3.11	3.02	0.8325
3ZF5	3.02	2.94	0.8843
3ZF5	2.94	2.86	0.8713
3ZF5	2.86	2.79	0.9743
3ZF6	19.56	10.06	0.8872
3ZF6	10.06	7.64	0.6863
3ZF6	7.64	6.40	0.8163
3ZF6	6.40	5.62	1.0172
3ZF6	5.62	5.07	1.0130
3ZF6	5.07	4.65	1.1677
3ZF6	4.65	4.33	1.0298
3ZF6	4.33	4.06	0.9591
3ZF6	4.06	3.84	0.9384
3ZF6	3.84	3.65	1.0062
3ZF6	3.65	3.48	1.0035
3ZF6	3.48	3.34	0.9899
3ZF6	3.34	3.21	0.9888
3ZF6	3.21	3.10	1.0083
3ZF6	3.10	2.99	0.9236
3ZF6	2.99	2.90	1.0421
3ZF6	2.90	2.82	1.1253
3ZF6	2.82	2.74	0.9508
3ZF6	2.74	2.67	0.9515
3ZF6	2.67	2.60	1.0475
3ZFN	18.30	6.31	0.6900
3ZFN	6.31	4.60	1.0043
3ZFN	4.60	3.80	0.9089
3ZFN	3.80	3.31	1.0399
3ZFN	3.31	2.97	0.9282
3ZFN	2.97	2.72	0.9793
3ZFN	2.72	2.52	0.9661
3ZFN	2.52	2.36	0.9218
3ZFN	2.36	2.23	0.9826
3ZFN	2.23	2.11	1.0037
3ZFN	2.11	2.02	1.0330
3ZFN	2.02	1.93	1.1571
3ZFN	1.93	1.86	1.0434
3ZFN	1.86	1.79	1.0200
3ZFN	1.79	1.73	1.1024
3ZFN	1.73	1.67	1.0701
3ZFN	1.67	1.62	1.0305
3ZFN	1.62	1.58	0.9744
3ZFN	1.58	1.54	0.9595
3ZFN	1.54	1.50	0.8741
3ZFO	19.96	8.21	0.7457
3ZFO	8.21	6.07	0.9410
3ZFO	6.07	5.04	1.1073
3ZFO	5.04	4.40	1.1928
3ZFO	4.40	3.95	1.1320
3ZFO	3.95	3.62	1.2931
3ZFO	3.62	3.36	1.0775
3ZFO	3.36	3.15	1.0786
3ZFO	3.15	2.97	0.9954
3ZFO	2.97	2.82	1.0211
3ZFO	2.82	2.69	0.9584
3ZFO	2.69	2.58	0.9565
3ZFO	2.58	2.48	0.9188
3ZFO	2.48	2.39	0.8785
3ZFO	2.39	2.31	0.8751
3ZFO	2.31	2.24	0.9286
3ZFO	2.24	2.17	0.8988
3ZFO	2.17	2.11	0.9110
3ZFO	2.11	2.06	0.8223
3ZFO	2.06	2.01	1.5458
3ZFP	19.48	5.38	0.9267
3ZFP	5.38	3.88	1.0116
3ZFP	3.88	3.19	1.0604
3ZFP	3.19	2.77	0.9705
3ZFP	2.77	2.48	0.9308
3ZFP	2.48	2.27	0.9075
3ZFP	2.27	2.10	0.9536
3ZFP	2.10	1.97	1.0271
3ZFP	1.97	1.86	1.0431
3ZFP	1.86	1.76	1.0136
3ZFP	1.76	1.68	1.0803
3ZFP	1.68	1.61	1.0248
3ZFP	1.61	1.55	1.0166
3ZFP	1.55	1.49	1.0058
3ZFP	1.49	1.44	1.0400
3ZFP	1.44	1.40	1.0403
3ZFP	1.40	1.36	0.9915
3ZFP	1.36	1.32	0.9916
3ZFP	1.32	1.28	0.9864
3ZFP	1.28	1.25	0.9311
3ZFQ	19.71	10.08	0.5562
3ZFQ	10.08	7.65	0.6813
3ZFQ	7.65	6.41	0.8781
3ZFQ	6.41	5.62	0.9702
3ZFQ	5.62	5.07	1.0590
3ZFQ	5.07	4.65	0.9421
3ZFQ	4.65	4.33	1.0384
3ZFQ	4.33	4.06	0.8462
3ZFQ	4.06	3.84	1.0620
3ZFQ	3.84	3.65	1.1625
3ZFQ	3.65	3.48	1.0368
3ZFQ	3.48	3.34	0.9879
3ZFQ	3.34	3.21	1.0570
3ZFQ	3.21	3.10	1.0193
3ZFQ	3.10	2.99	0.9982
3ZFQ	2.99	2.90	0.9657
3ZFQ	2.90	2.82	1.0726
3ZFQ	2.82	2.74	0.9660
3ZFQ	2.74	2.67	0.9342
3ZFQ	2.67	2.60	0.9718
3ZFR	19.80	7.50	0.7572
3ZFR	7.50	5.50	1.0595
3ZFR	5.50	4.55	1.0585
3ZFR	4.55	3.97	0.9976
3ZFR	3.97	3.56	1.1254
3ZFR	3.56	3.26	1.0379
3ZFR	3.26	3.02	0.9929
3ZFR	3.02	2.83	1.0368
3ZFR	2.83	2.67	1.0101
3ZFR	2.67	2.54	0.9819
3ZFR	2.54	2.42	1.0246
3ZFR	2.42	2.32	0.8995
3ZFR	2.32	2.23	0.9738
3ZFR	2.23	2.15	0.9418
3ZFR	2.15	2.08	0.9846
3ZFR	2.08	2.01	0.9900
3ZFR	2.01	1.95	1.0504
3ZFR	1.95	1.90	1.0146
3ZFR	1.90	1.85	0.8879
3ZFR	1.85	1.80	1.1101
3ZFT	15.29	6.85	0.7331
3ZFT	6.85	5.10	1.0923
3ZFT	5.10	4.25	1.0496
3ZFT	4.25	3.71	1.0370
3ZFT	3.71	3.34	1.1120
3ZFT	3.34	3.06	1.0958
3ZFT	3.06	2.84	1.0644
3ZFT	2.84	2.67	1.0227
3ZFT	2.67	2.52	1.0409
3ZFT	2.52	2.39	1.0049
3ZFT	2.39	2.28	0.9164
3ZFT	2.28	2.19	0.9461
3ZFT	2.19	2.10	0.9379
3ZFT	2.10	2.03	0.9258
3ZFT	2.03	1.96	0.9998
3ZFT	1.96	1.90	0.8951
3ZFT	1.90	1.84	0.9224
3ZFT	1.84	1.79	0.8758
3ZFT	1.79	1.74	0.9960
3ZFT	1.74	1.70	1.3510
3ZFU	19.89	7.34	0.6679
3ZFU	7.34	5.38	0.9797
3ZFU	5.38	4.45	1.0152
3ZFU	4.45	3.88	1.0504
3ZFU	3.88	3.48	1.1168
3ZFU	3.48	3.18	1.0490
3ZFU	3.18	2.95	0.9904
3ZFU	2.95	2.77	1.0555
3ZFU	2.77	2.61	0.9961
3ZFU	2.61	2.48	0.9686
3ZFU	2.48	2.37	0.9627
3ZFU	2.37	2.27	0.9517
3ZFU	2.27	2.18	0.9821
3ZFU	2.18	2.10	1.0310
3ZFU	2.10	2.03	1.0365
3ZFU	2.03	1.97	1.1066
3ZFU	1.97	1.91	1.0155
3ZFU	1.91	1.85	0.9752
3ZFU	1.85	1.81	0.9706
3ZFU	1.81	1.76	0.9588
3ZFV	19.95	10.68	1.0487
3ZFV	10.68	8.16	1.1551
3ZFV	8.16	6.86	0.8000
3ZFV	6.86	6.03	0.8147
3ZFV	6.03	5.44	0.8993
3ZFV	5.44	5.00	1.1093
3ZFV	5.00	4.65	1.1563
3ZFV	4.65	4.36	1.2080
3ZFV	4.36	4.12	0.9619
3ZFV	4.12	3.92	0.9399
3ZFV	3.92	3.75	0.9527
3ZFV	3.75	3.59	0.9972
3ZFV	3.59	3.45	0.9366
3ZFV	3.45	3.33	0.9537
3ZFV	3.33	3.22	0.9989
3ZFV	3.22	3.12	1.0069
3ZFV	3.12	3.03	0.9824
3ZFV	3.03	2.95	0.9970
3ZFV	2.95	2.87	1.0697
3ZFV	2.87	2.80	1.0220
3ZG5	19.95	9.96	1.0475
3ZG5	9.96	7.53	1.0959
3ZG5	7.53	6.30	0.9508
3ZG5	6.30	5.52	1.0854
3ZG5	5.52	4.98	1.0454
3ZG5	4.98	4.57	1.0546
3ZG5	4.57	4.25	1.1267
3ZG5	4.25	3.98	1.0466
3ZG5	3.98	3.76	1.0124
3ZG5	3.76	3.58	1.0559
3ZG5	3.58	3.42	1.0051
3ZG5	3.42	3.27	0.9757
3ZG5	3.27	3.15	1.0259
3ZG5	3.15	3.04	0.9883
3ZG5	3.04	2.94	0.9531
3ZG5	2.94	2.85	0.9786
3ZG5	2.85	2.76	0.9932
3ZG5	2.76	2.69	1.0420
3ZG5	2.69	2.62	1.0286
3ZG5	2.62	2.55	1.0422
3ZG7	19.73	8.15	1.8316
3ZG7	8.15	6.02	1.6083
3ZG7	6.02	5.00	1.5163
3ZG7	5.00	4.36	1.5529
3ZG7	4.36	3.92	1.2939
3ZG7	3.92	3.59	1.1368
3ZG7	3.59	3.33	1.0208
3ZG7	3.33	3.12	0.8953
3ZG7	3.12	2.95	0.8482
3ZG7	2.95	2.80	0.7878
3ZG7	2.80	2.67	0.8735
3ZG7	2.67	2.56	0.8648
3ZG7	2.56	2.46	0.8788
3ZG7	2.46	2.37	0.8779
3ZG7	2.37	2.29	0.9238
3ZG7	2.29	2.22	0.9658
3ZG7	2.22	2.16	1.0700
3ZG7	2.16	2.10	1.1020
3ZG7	2.10	2.04	1.1381
3ZG7	2.04	1.99	1.1959
3ZG8	19.92	8.51	1.2256
3ZG8	8.51	6.32	1.1713
3ZG8	6.32	5.25	1.0752
3ZG8	5.25	4.58	1.1187
3ZG8	4.58	4.12	1.2077
3ZG8	4.12	3.78	1.1023
3ZG8	3.78	3.50	1.0193
3ZG8	3.50	3.28	1.0360
3ZG8	3.28	3.10	0.9411
3ZG8	3.10	2.95	0.9629
3ZG8	2.95	2.81	0.9071
3ZG8	2.81	2.69	0.9725
3ZG8	2.69	2.59	1.0076
3ZG8	2.59	2.50	0.9725
3ZG8	2.50	2.41	0.9468
3ZG8	2.41	2.34	0.9414
3ZG8	2.34	2.27	0.9831
3ZG8	2.27	2.21	1.0151
3ZG8	2.21	2.15	1.0706
3ZG8	2.15	2.09	1.0740
3ZG9	19.89	7.50	1.2960
3ZG9	7.50	5.50	1.1858
3ZG9	5.50	4.55	1.1249
3ZG9	4.55	3.97	1.1876
3ZG9	3.97	3.56	1.1016
3ZG9	3.56	3.26	1.0285
3ZG9	3.26	3.03	0.9409
3ZG9	3.03	2.83	0.9593
3ZG9	2.83	2.68	0.9943
3ZG9	2.68	2.54	0.9922
3ZG9	2.54	2.42	0.9610
3ZG9	2.42	2.32	0.9466
3ZG9	2.32	2.23	0.9058
3ZG9	2.23	2.15	0.9785
3ZG9	2.15	2.08	0.9454
3ZG9	2.08	2.01	0.9804
3ZG9	2.01	1.96	0.9677
3ZG9	1.96	1.90	0.9930
3ZG9	1.90	1.85	1.0311
3ZG9	1.85	1.80	1.1515
3ZGA	19.84	8.21	1.4639
3ZGA	8.21	6.07	1.3248
3ZGA	6.07	5.03	1.2651
3ZGA	5.03	4.39	1.3223
3ZGA	4.39	3.95	1.2296
3ZGA	3.95	3.62	1.0864
3ZGA	3.62	3.36	1.0096
3ZGA	3.36	3.15	0.9264
3ZGA	3.15	2.97	0.9075
3ZGA	2.97	2.82	0.8379
3ZGA	2.82	2.69	0.9144
3ZGA	2.69	2.58	0.9388
3ZGA	2.58	2.48	0.9099
3ZGA	2.48	2.39	0.9170
3ZGA	2.39	2.31	0.9088
3ZGA	2.31	2.24	0.9515
3ZGA	2.24	2.17	1.0436
3ZGA	2.17	2.11	1.0742
3ZGA	2.11	2.06	1.0824
3ZGA	2.06	2.00	1.1716
3ZGJ	19.92	7.78	1.0613
3ZGJ	7.78	5.72	1.0212
3ZGJ	5.72	4.74	1.1846
3ZGJ	4.74	4.13	1.1304
3ZGJ	4.13	3.71	1.0058
3ZGJ	3.71	3.40	1.0295
3ZGJ	3.40	3.15	1.0642
3ZGJ	3.15	2.95	1.0613
3ZGJ	2.95	2.79	0.9338
3ZGJ	2.79	2.65	0.9762
3ZGJ	2.65	2.53	0.9280
3ZGJ	2.53	2.42	0.9618
3ZGJ	2.42	2.33	0.9158
3ZGJ	2.33	2.24	0.9848
3ZGJ	2.24	2.17	0.9919
3ZGJ	2.17	2.10	0.9887
3ZGJ	2.10	2.04	0.9822
3ZGJ	2.04	1.98	1.0081
3ZGJ	1.98	1.93	1.0189
3ZGJ	1.93	1.88	1.0674
3ZGQ	19.99	8.88	1.3043
3ZGQ	8.88	6.62	1.3716
3ZGQ	6.62	5.50	0.8923
3ZGQ	5.50	4.81	0.9836
3ZGQ	4.81	4.33	1.1059
3ZGQ	4.33	3.97	1.0628
3ZGQ	3.97	3.68	1.0914
3ZGQ	3.68	3.45	1.0534
3ZGQ	3.45	3.26	1.0166
3ZGQ	3.26	3.10	0.9263
3ZGQ	3.10	2.96	0.9423
3ZGQ	2.96	2.83	0.9726
3ZGQ	2.83	2.72	0.9977
3ZGQ	2.72	2.63	0.9536
3ZGQ	2.63	2.54	1.0373
3ZGQ	2.54	2.46	1.0510
3ZGQ	2.46	2.39	1.0445
3ZGQ	2.39	2.32	0.9954
3ZGQ	2.32	2.26	0.9462
3ZGQ	2.26	2.20	0.9386
3ZH4	19.97	7.49	0.9865
3ZH4	7.49	5.50	0.8716
3ZH4	5.50	4.55	0.9882
3ZH4	4.55	3.96	0.9580
3ZH4	3.96	3.56	0.9774
3ZH4	3.56	3.26	1.0230
3ZH4	3.26	3.02	0.9883
3ZH4	3.02	2.83	0.9877
3ZH4	2.83	2.67	1.0561
3ZH4	2.67	2.54	1.0332
3ZH4	2.54	2.42	1.0456
3ZH4	2.42	2.32	1.0598
3ZH4	2.32	2.23	1.0339
3ZH4	2.23	2.15	1.0019
3ZH4	2.15	2.08	0.9683
3ZH4	2.08	2.01	0.9959
3ZH4	2.01	1.95	0.9532
3ZH4	1.95	1.90	0.9936
3ZH4	1.90	1.85	0.9642
3ZH4	1.85	1.80	0.9876
3ZH5	19.41	7.47	0.7849
3ZH5	7.47	5.49	1.0654
3ZH5	5.49	4.54	1.2653
3ZH5	4.54	3.96	1.2651
3ZH5	3.96	3.56	1.1137
3ZH5	3.56	3.26	1.1924
3ZH5	3.26	3.02	1.0365
3ZH5	3.02	2.83	1.0018
3ZH5	2.83	2.67	0.9544
3ZH5	2.67	2.54	0.9255
3ZH5	2.54	2.42	0.9362
3ZH5	2.42	2.32	0.9885
3ZH5	2.32	2.23	1.0164
3ZH5	2.23	2.15	1.0840
3ZH5	2.15	2.08	1.0286
3ZH5	2.08	2.01	1.0160
3ZH5	2.01	1.95	0.9468
3ZH5	1.95	1.90	0.9859
3ZH5	1.90	1.85	0.8905
3ZH5	1.85	1.80	0.9651
3ZH6	19.82	9.15	0.9745
3ZH6	9.15	6.85	0.8418
3ZH6	6.85	5.71	0.9446
3ZH6	5.71	4.99	0.9979
3ZH6	4.99	4.49	1.3986
3ZH6	4.49	4.12	1.1667
3ZH6	4.12	3.83	1.0146
3ZH6	3.83	3.59	1.0304
3ZH6	3.59	3.39	1.1104
3ZH6	3.39	3.22	1.1043
3ZH6	3.22	3.07	0.9650
3ZH6	3.07	2.95	1.0752
3ZH6	2.95	2.83	0.9127
3ZH6	2.83	2.73	0.9116
3ZH6	2.73	2.64	0.9682
3ZH6	2.64	2.56	0.9018
3ZH6	2.56	2.48	0.9062
3ZH6	2.48	2.41	0.9388
3ZH6	2.41	2.35	1.1319
3ZH6	2.35	2.29	1.0787
3ZH8	19.79	10.49	0.8850
3ZH8	10.49	8.00	0.8690
3ZH8	8.00	6.72	0.7297
3ZH8	6.72	5.90	0.8393
3ZH8	5.90	5.33	0.8894
3ZH8	5.33	4.89	0.9995
3ZH8	4.89	4.55	1.0535
3ZH8	4.55	4.27	0.9910
3ZH8	4.27	4.04	0.9601
3ZH8	4.04	3.84	1.0049
3ZH8	3.84	3.66	1.1101
3ZH8	3.66	3.51	1.1911
3ZH8	3.51	3.38	1.0463
3ZH8	3.38	3.26	1.0271
3ZH8	3.26	3.15	0.9980
3ZH8	3.15	3.06	0.9398
3ZH8	3.06	2.97	0.9750
3ZH8	2.97	2.88	0.9731
3ZH8	2.88	2.81	0.9407
3ZH8	2.81	2.74	0.9661
3ZH9	19.97	8.54	1.1142
3ZH9	8.54	6.33	1.0784
3ZH9	6.33	5.26	0.8629
3ZH9	5.26	4.60	1.1567
3ZH9	4.60	4.13	1.2354
3ZH9	4.13	3.79	1.0853
3ZH9	3.79	3.51	1.0789
3ZH9	3.51	3.29	1.0175
3ZH9	3.29	3.11	0.9747
3ZH9	3.11	2.95	0.9375
3ZH9	2.95	2.82	0.8679
3ZH9	2.82	2.70	0.9205
3ZH9	2.70	2.60	0.9882
3ZH9	2.60	2.50	0.9493
3ZH9	2.50	2.42	0.9560
3ZH9	2.42	2.34	1.0047
3ZH9	2.34	2.28	1.0107
3ZH9	2.28	2.21	1.0028
3ZH9	2.21	2.15	1.0292
3ZH9	2.15	2.10	1.1050
3ZHB	20.00	10.49	1.0063
3ZHB	10.49	7.99	1.3890
3ZHB	7.99	6.70	1.1019
3ZHB	6.70	5.89	0.9205
3ZHB	5.89	5.31	0.8600
3ZHB	5.31	4.88	1.0159
3ZHB	4.88	4.54	1.0789
3ZHB	4.54	4.26	1.0716
3ZHB	4.26	4.02	0.9681
3ZHB	4.02	3.83	1.0819
3ZHB	3.83	3.65	1.0142
3ZHB	3.65	3.50	1.0765
3ZHB	3.50	3.37	1.0967
3ZHB	3.37	3.25	0.9577
3ZHB	3.25	3.14	0.8744
3ZHB	3.14	3.05	0.8603
3ZHB	3.05	2.96	0.9773
3ZHB	2.96	2.87	0.9647
3ZHB	2.87	2.80	1.0698
3ZHB	2.80	2.73	1.0677
3ZHC	19.92	9.19	0.9582
3ZHC	9.19	6.87	1.0582
3ZHC	6.87	5.73	0.9442
3ZHC	5.73	5.01	1.0142
3ZHC	5.01	4.51	1.1244
3ZHC	4.51	4.14	1.0754
3ZHC	4.14	3.84	0.9982
3ZHC	3.84	3.60	0.9886
3ZHC	3.60	3.40	0.9390
3ZHC	3.40	3.23	0.9067
3ZHC	3.23	3.08	0.8992
3ZHC	3.08	2.96	0.9476
3ZHC	2.96	2.84	0.9546
3ZHC	2.84	2.74	0.9746
3ZHC	2.74	2.65	0.9568
3ZHC	2.65	2.57	0.9481
3ZHC	2.57	2.49	0.9563
3ZHC	2.49	2.42	0.9498
3ZHC	2.42	2.36	0.9806
3ZHC	2.36	2.30	0.9907
3ZHF	18.73	6.69	0.6285
3ZHF	6.69	4.89	0.9463
3ZHF	4.89	4.04	1.0046
3ZHF	4.04	3.52	0.9046
3ZHF	3.52	3.16	1.0877
3ZHF	3.16	2.89	0.9237
3ZHF	2.89	2.68	1.0376
3ZHF	2.68	2.51	1.0035
3ZHF	2.51	2.37	0.9616
3ZHF	2.37	2.25	0.9699
3ZHF	2.25	2.14	1.0484
3ZHF	2.14	2.05	1.0518
3ZHF	2.05	1.97	1.0138
3ZHF	1.97	1.90	1.2073
3ZHF	1.90	1.84	1.1297
3ZHF	1.84	1.78	1.0655
3ZHF	1.78	1.73	0.9394
3ZHF	1.73	1.68	1.0076
3ZHF	1.68	1.64	0.9645
3ZHF	1.64	1.59	0.7711
3ZHL	19.54	8.03	0.8174
3ZHL	8.03	5.94	1.0675
3ZHL	5.94	4.92	1.2888
3ZHL	4.92	4.30	1.3397
3ZHL	4.30	3.86	1.1327
3ZHL	3.86	3.54	1.2072
3ZHL	3.54	3.28	1.1637
3ZHL	3.28	3.08	1.2510
3ZHL	3.08	2.91	1.1412
3ZHL	2.91	2.76	0.9732
3ZHL	2.76	2.63	1.0937
3ZHL	2.63	2.52	0.9061
3ZHL	2.52	2.43	0.9322
3ZHL	2.43	2.34	0.9728
3ZHL	2.34	2.26	0.9218
3ZHL	2.26	2.19	1.0140
3ZHL	2.19	2.12	1.0309
3ZHL	2.12	2.07	0.9788
3ZHL	2.07	2.01	0.9281
3ZHL	2.01	1.96	0.9168
3ZHM	18.47	8.35	0.9654
3ZHM	8.35	6.23	0.7609
3ZHM	6.23	5.19	0.8913
3ZHM	5.19	4.54	0.9052
3ZHM	4.54	4.08	0.9286
3ZHM	4.08	3.74	0.9549
3ZHM	3.74	3.48	1.2376
3ZHM	3.48	3.26	1.3248
3ZHM	3.26	3.08	1.1995
3ZHM	3.08	2.92	1.0076
3ZHM	2.92	2.79	0.9147
3ZHM	2.79	2.67	0.9742
3ZHM	2.67	2.57	0.9947
3ZHM	2.57	2.48	0.9503
3ZHM	2.48	2.40	0.9301
3ZHM	2.40	2.32	0.9674
3ZHM	2.32	2.25	0.9504
3ZHM	2.25	2.19	1.0051
3ZHM	2.19	2.13	1.0563
3ZHM	2.13	2.08	0.9971
3ZHP	20.00	10.96	1.7304
3ZHP	10.96	8.41	2.1459
3ZHP	8.41	7.08	1.2247
3ZHP	7.08	6.23	1.0460
3ZHP	6.23	5.63	0.9668
3ZHP	5.63	5.17	0.9464
3ZHP	5.17	4.81	1.0317
3ZHP	4.81	4.51	1.0281
3ZHP	4.51	4.27	1.0355
3ZHP	4.27	4.06	0.9726
3ZHP	4.06	3.88	0.9859
3ZHP	3.88	3.72	0.9955
3ZHP	3.72	3.58	0.9580
3ZHP	3.58	3.45	1.0008
3ZHP	3.45	3.34	1.0126
3ZHP	3.34	3.23	1.0348
3ZHP	3.23	3.14	0.9376
3ZHP	3.14	3.05	0.9165
3ZHP	3.05	2.97	1.0100
3ZHP	2.97	2.90	1.0891
3ZHQ	19.98	9.81	0.7955
3ZHQ	9.81	7.40	0.9215
3ZHQ	7.40	6.18	0.9444
3ZHQ	6.18	5.42	0.8764
3ZHQ	5.42	4.88	0.9781
3ZHQ	4.88	4.48	1.1194
3ZHQ	4.48	4.16	1.0037
3ZHQ	4.16	3.90	0.9838
3ZHQ	3.90	3.69	1.0009
3ZHQ	3.69	3.51	0.9779
3ZHQ	3.51	3.35	0.9527
3ZHQ	3.35	3.21	0.9280
3ZHQ	3.21	3.09	0.9975
3ZHQ	3.09	2.98	1.0224
3ZHQ	2.98	2.88	0.9990
3ZHQ	2.88	2.79	0.9891
3ZHQ	2.79	2.71	1.0159
3ZHQ	2.71	2.63	0.9765
3ZHQ	2.63	2.56	0.9558
3ZHQ	2.56	2.50	0.9616
3ZHR	20.00	8.53	0.9405
3ZHR	8.53	6.33	1.0279
3ZHR	6.33	5.26	0.9738
3ZHR	5.26	4.59	1.1027
3ZHR	4.59	4.13	1.0337
3ZHR	4.13	3.78	0.9686
3ZHR	3.78	3.51	0.9974
3ZHR	3.51	3.29	0.9066
3ZHR	3.29	3.11	0.9586
3ZHR	3.11	2.95	0.9776
3ZHR	2.95	2.82	0.9768
3ZHR	2.82	2.70	1.0118
3ZHR	2.70	2.59	0.9837
3ZHR	2.59	2.50	0.9761
3ZHR	2.50	2.42	1.0263
3ZHR	2.42	2.34	1.0213
3ZHR	2.34	2.27	1.0467
3ZHR	2.27	2.21	1.0472
3ZHR	2.21	2.15	1.0333
3ZHR	2.15	2.10	1.0300
3ZHS	20.00	8.54	0.8356
3ZHS	8.54	6.33	0.9878
3ZHS	6.33	5.26	0.9370
3ZHS	5.26	4.60	1.0420
3ZHS	4.60	4.13	0.9844
3ZHS	4.13	3.79	0.9471
3ZHS	3.79	3.51	0.9712
3ZHS	3.51	3.29	0.9133
3ZHS	3.29	3.11	0.9549
3ZHS	3.11	2.95	1.0011
3ZHS	2.95	2.82	0.9911
3ZHS	2.82	2.70	1.0168
3ZHS	2.70	2.60	1.0036
3ZHS	2.60	2.50	1.0113
3ZHS	2.50	2.42	1.0403
3ZHS	2.42	2.34	1.0259
3ZHS	2.34	2.28	1.0562
3ZHS	2.28	2.21	1.0165
3ZHS	2.21	2.15	1.0134
3ZHS	2.15	2.10	0.9965
3ZHT	20.00	8.71	0.9245
3ZHT	8.71	6.47	1.0152
3ZHT	6.47	5.38	0.9705
3ZHT	5.38	4.70	1.1187
3ZHT	4.70	4.23	1.0931
3ZHT	4.23	3.87	1.0093
3ZHT	3.87	3.60	1.0194
3ZHT	3.60	3.37	0.9693
3ZHT	3.37	3.18	0.9223
3ZHT	3.18	3.02	0.9878
3ZHT	3.02	2.89	0.9896
3ZHT	2.89	2.77	0.9893
3ZHT	2.77	2.66	1.0031
3ZHT	2.66	2.56	0.9896
3ZHT	2.56	2.48	0.9841
3ZHT	2.48	2.40	1.0336
3ZHT	2.40	2.33	1.0028
3ZHT	2.33	2.26	1.0315
3ZHT	2.26	2.21	0.9723
3ZHT	2.21	2.15	0.9445
3ZHU	19.99	9.19	0.9681
3ZHU	9.19	6.88	1.0222
3ZHU	6.88	5.73	0.9448
3ZHU	5.73	5.01	0.9424
3ZHU	5.01	4.51	1.0975
3ZHU	4.51	4.14	1.0185
3ZHU	4.14	3.84	1.0096
3ZHU	3.84	3.60	0.9825
3ZHU	3.60	3.40	0.9471
3ZHU	3.40	3.23	0.9046
3ZHU	3.23	3.08	0.9461
3ZHU	3.08	2.96	0.9911
3ZHU	2.96	2.84	0.9990
3ZHU	2.84	2.74	1.0248
3ZHU	2.74	2.65	1.0083
3ZHU	2.65	2.57	1.0117
3ZHU	2.57	2.49	1.0108
3ZHU	2.49	2.42	1.0208
3ZHU	2.42	2.36	1.0322
3ZHU	2.36	2.30	1.0526
3ZHV	20.00	9.19	1.0502
3ZHV	9.19	6.88	1.1586
3ZHV	6.88	5.73	1.0724
3ZHV	5.73	5.01	1.0779
3ZHV	5.01	4.51	1.2417
3ZHV	4.51	4.14	1.0941
3ZHV	4.14	3.84	1.0363
3ZHV	3.84	3.60	1.0523
3ZHV	3.60	3.40	0.9820
3ZHV	3.40	3.23	0.9092
3ZHV	3.23	3.08	0.9846
3ZHV	3.08	2.96	0.9787
3ZHV	2.96	2.84	0.9638
3ZHV	2.84	2.74	0.9989
3ZHV	2.74	2.65	0.9924
3ZHV	2.65	2.57	0.9651
3ZHV	2.57	2.49	0.9767
3ZHV	2.49	2.42	1.0188
3ZHV	2.42	2.36	1.0111
3ZHV	2.36	2.30	0.9545
3ZHW	19.52	8.90	1.2309
3ZHW	8.90	6.65	1.1923
3ZHW	6.65	5.54	0.9583
3ZHW	5.54	4.84	0.8626
3ZHW	4.84	4.36	1.0442
3ZHW	4.36	4.00	0.9704
3ZHW	4.00	3.71	1.1467
3ZHW	3.71	3.48	1.0893
3ZHW	3.48	3.28	0.9880
3ZHW	3.28	3.12	0.9406
3ZHW	3.12	2.98	1.0520
3ZHW	2.98	2.85	0.9949
3ZHW	2.85	2.75	1.0656
3ZHW	2.75	2.65	1.0014
3ZHW	2.65	2.56	0.9948
3ZHW	2.56	2.48	0.8899
3ZHW	2.48	2.41	0.9235
3ZHW	2.41	2.34	0.8861
3ZHW	2.34	2.28	0.8166
3ZHW	2.28	2.22	1.4430
3ZHX	19.99	8.20	1.0168
3ZHX	8.20	6.06	0.8689
3ZHX	6.06	5.02	0.8172
3ZHX	5.02	4.39	0.9300
3ZHX	4.39	3.94	1.0266
3ZHX	3.94	3.61	1.0267
3ZHX	3.61	3.35	1.0449
3ZHX	3.35	3.14	1.0489
3ZHX	3.14	2.96	1.0364
3ZHX	2.96	2.81	1.0244
3ZHX	2.81	2.69	1.0555
3ZHX	2.69	2.57	1.0199
3ZHX	2.57	2.47	0.9989
3ZHX	2.47	2.39	1.0212
3ZHX	2.39	2.31	1.0170
3ZHX	2.31	2.23	1.0167
3ZHX	2.23	2.17	1.0032
3ZHX	2.17	2.11	0.9831
3ZHX	2.11	2.05	0.9640
3ZHX	2.05	2.00	0.9032
3ZHY	19.85	9.18	1.2530
3ZHY	9.18	6.87	1.1974
3ZHY	6.87	5.72	0.9588
3ZHY	5.72	5.01	0.9389
3ZHY	5.01	4.51	1.0332
3ZHY	4.51	4.13	1.0624
3ZHY	4.13	3.84	1.0405
3ZHY	3.84	3.60	1.0183
3ZHY	3.60	3.40	0.9876
3ZHY	3.40	3.23	0.9877
3ZHY	3.23	3.08	0.9804
3ZHY	3.08	2.96	0.9546
3ZHY	2.96	2.84	0.9818
3ZHY	2.84	2.74	0.9584
3ZHY	2.74	2.65	1.0314
3ZHY	2.65	2.57	1.0308
3ZHY	2.57	2.49	0.9994
3ZHY	2.49	2.42	1.0067
3ZHY	2.42	2.36	1.0047
3ZHY	2.36	2.30	0.9846
3ZHZ	19.91	9.01	0.9404
3ZHZ	9.01	6.73	0.9038
3ZHZ	6.73	5.60	0.7972
3ZHZ	5.60	4.90	0.8699
3ZHZ	4.90	4.41	0.9486
3ZHZ	4.41	4.04	0.9974
3ZHZ	4.04	3.75	1.0065
3ZHZ	3.75	3.52	0.9663
3ZHZ	3.52	3.32	0.9269
3ZHZ	3.32	3.16	0.9574
3ZHZ	3.16	3.01	0.9712
3ZHZ	3.01	2.89	0.9745
3ZHZ	2.89	2.78	1.0823
3ZHZ	2.78	2.68	1.0245
3ZHZ	2.68	2.59	1.0718
3ZHZ	2.59	2.51	1.0444
3ZHZ	2.51	2.43	1.0608
3ZHZ	2.43	2.37	1.0537
3ZHZ	2.37	2.30	1.0327
3ZHZ	2.30	2.25	0.9362
3ZI0	19.98	7.85	1.1616
3ZI0	7.85	5.78	1.1429
3ZI0	5.78	4.78	1.1227
3ZI0	4.78	4.17	1.1789
3ZI0	4.17	3.75	1.0200
3ZI0	3.75	3.43	1.0012
3ZI0	3.43	3.18	0.9414
3ZI0	3.18	2.98	0.9603
3ZI0	2.98	2.82	0.9968
3ZI0	2.82	2.67	1.0156
3ZI0	2.67	2.55	1.0391
3ZI0	2.55	2.45	0.9878
3ZI0	2.45	2.35	1.0032
3ZI0	2.35	2.27	1.0281
3ZI0	2.27	2.19	1.0249
3ZI0	2.19	2.12	1.0161
3ZI0	2.12	2.06	1.0047
3ZI0	2.06	2.00	0.9492
3ZI0	2.00	1.95	0.9406
3ZI0	1.95	1.90	0.9457
3ZI1	19.94	7.83	0.7668
3ZI1	7.83	5.76	0.7412
3ZI1	5.76	4.77	0.9458
3ZI1	4.77	4.16	1.0549
3ZI1	4.16	3.74	1.0267
3ZI1	3.74	3.42	1.0920
3ZI1	3.42	3.18	1.1106
3ZI1	3.18	2.98	0.9775
3ZI1	2.98	2.81	0.9510
3ZI1	2.81	2.67	0.9443
3ZI1	2.67	2.55	0.9627
3ZI1	2.55	2.44	0.9615
3ZI1	2.44	2.34	1.0260
3ZI1	2.34	2.26	0.9755
3ZI1	2.26	2.18	0.9769
3ZI1	2.18	2.12	1.0461
3ZI1	2.12	2.05	1.0224
3ZI1	2.05	2.00	1.0093
3ZI1	2.00	1.94	0.9704
3ZI1	1.94	1.90	1.0445
3ZI4	19.89	5.71	0.7068
3ZI4	5.71	4.12	0.7630
3ZI4	4.12	3.39	0.9192
3ZI4	3.39	2.95	0.9906
3ZI4	2.95	2.64	0.9850
3ZI4	2.64	2.42	1.0039
3ZI4	2.42	2.24	1.0253
3ZI4	2.24	2.10	1.0466
3ZI4	2.10	1.98	1.0240
3ZI4	1.98	1.88	0.9942
3ZI4	1.88	1.79	0.9958
3ZI4	1.79	1.71	0.9971
3ZI4	1.71	1.65	1.0209
3ZI4	1.65	1.59	1.0151
3ZI4	1.59	1.53	1.0202
3ZI4	1.53	1.49	1.0168
3ZI4	1.49	1.44	1.0142
3ZI4	1.44	1.40	1.0202
3ZI4	1.40	1.36	0.9616
3ZI4	1.36	1.33	1.0433
3ZI5	19.43	11.63	0.4552
3ZI5	11.63	9.07	0.8591
3ZI5	9.07	7.69	0.7194
3ZI5	7.69	6.80	0.7799
3ZI5	6.80	6.15	1.0137
3ZI5	6.15	5.67	1.1386
3ZI5	5.67	5.28	0.9719
3ZI5	5.28	4.96	0.9480
3ZI5	4.96	4.69	1.0719
3ZI5	4.69	4.47	1.1814
3ZI5	4.47	4.27	1.0120
3ZI5	4.27	4.09	1.0800
3ZI5	4.09	3.94	0.9839
3ZI5	3.94	3.80	0.9026
3ZI5	3.80	3.68	0.8956
3ZI5	3.68	3.57	0.8699
3ZI5	3.57	3.46	0.9819
3ZI5	3.46	3.37	0.9976
3ZI5	3.37	3.28	1.0930
3ZI5	3.28	3.20	1.0243
3ZI6	19.84	8.19	0.7704
3ZI6	8.19	6.05	0.8497
3ZI6	6.05	5.02	0.8633
3ZI6	5.02	4.38	0.8806
3ZI6	4.38	3.94	0.9655
3ZI6	3.94	3.61	0.9993
3ZI6	3.61	3.35	1.0218
3ZI6	3.35	3.14	1.0100
3ZI6	3.14	2.96	1.0253
3ZI6	2.96	2.81	1.1032
3ZI6	2.81	2.69	1.1125
3ZI6	2.69	2.57	1.0768
3ZI6	2.57	2.47	0.9976
3ZI6	2.47	2.39	1.0217
3ZI6	2.39	2.31	0.9943
3ZI6	2.31	2.23	1.0275
3ZI6	2.23	2.17	0.9496
3ZI6	2.17	2.11	0.9522
3ZI6	2.11	2.05	0.9594
3ZI6	2.05	2.00	0.9496
3ZI7	19.97	9.19	0.7407
3ZI7	9.19	6.87	0.8691
3ZI7	6.87	5.73	1.0535
3ZI7	5.73	5.01	1.0535
3ZI7	5.01	4.51	1.0433
3ZI7	4.51	4.14	0.9914
3ZI7	4.14	3.84	1.0468
3ZI7	3.84	3.60	1.0563
3ZI7	3.60	3.40	0.9964
3ZI7	3.40	3.23	1.0500
3ZI7	3.23	3.08	1.0039
3ZI7	3.08	2.96	1.0103
3ZI7	2.96	2.84	0.9905
3ZI7	2.84	2.74	1.0177
3ZI7	2.74	2.65	0.9644
3ZI7	2.65	2.57	0.9690
3ZI7	2.57	2.49	0.9808
3ZI7	2.49	2.42	0.9958
3ZI7	2.42	2.36	0.9764
3ZI7	2.36	2.30	0.9688
3ZID	19.98	8.20	1.2916
3ZID	8.20	6.06	1.0027
3ZID	6.06	5.02	0.9794
3ZID	5.02	4.39	1.2313
3ZID	4.39	3.94	1.1074
3ZID	3.94	3.61	1.0678
3ZID	3.61	3.35	1.0087
3ZID	3.35	3.14	0.9314
3ZID	3.14	2.96	0.9436
3ZID	2.96	2.81	0.9171
3ZID	2.81	2.69	0.9776
3ZID	2.69	2.57	0.9800
3ZID	2.57	2.47	1.0258
3ZID	2.47	2.39	1.0299
3ZID	2.39	2.31	0.9840
3ZID	2.31	2.23	1.0319
3ZID	2.23	2.17	1.0529
3ZID	2.17	2.11	1.0130
3ZID	2.11	2.05	0.9452
3ZID	2.05	2.00	0.9576
3ZIG	19.42	9.75	1.2436
3ZIG	9.75	7.37	1.0017
3ZIG	7.37	6.17	0.7702
3ZIG	6.17	5.41	0.8586
3ZIG	5.41	4.88	0.9768
3ZIG	4.88	4.48	1.1028
3ZIG	4.48	4.16	1.0969
3ZIG	4.16	3.90	0.9571
3ZIG	3.90	3.69	1.0108
3ZIG	3.69	3.51	1.0038
3ZIG	3.51	3.35	0.9208
3ZIG	3.35	3.21	1.0523
3ZIG	3.21	3.09	1.0977
3ZIG	3.09	2.98	1.0796
3ZIG	2.98	2.88	1.0062
3ZIG	2.88	2.79	0.9321
3ZIG	2.79	2.71	1.0042
3ZIG	2.71	2.63	0.9758
3ZIG	2.63	2.56	0.9482
3ZIG	2.56	2.50	1.0120
3ZIH	19.99	7.85	0.9817
3ZIH	7.85	5.78	0.9466
3ZIH	5.78	4.79	1.0028
3ZIH	4.79	4.17	1.1220
3ZIH	4.17	3.75	0.9295
3ZIH	3.75	3.43	1.0501
3ZIH	3.43	3.19	1.0846
3ZIH	3.19	2.98	1.0132
3ZIH	2.98	2.82	0.9355
3ZIH	2.82	2.68	1.0243
3ZIH	2.68	2.55	0.9568
3ZIH	2.55	2.45	0.9765
3ZIH	2.45	2.35	1.0224
3ZIH	2.35	2.27	1.0322
3ZIH	2.27	2.19	1.0507
3ZIH	2.19	2.12	1.0232
3ZIH	2.12	2.06	1.1147
3ZIH	2.06	2.00	0.9768
3ZIH	2.00	1.95	0.9354
3ZIH	1.95	1.90	0.9550
3ZII	19.47	8.83	1.1785
3ZII	8.83	6.59	0.8607
3ZII	6.59	5.49	0.8788
3ZII	5.49	4.80	0.9495
3ZII	4.80	4.32	1.0509
3ZII	4.32	3.96	0.9273
3ZII	3.96	3.68	1.1096
3ZII	3.68	3.45	1.0703
3ZII	3.45	3.25	1.0372
3ZII	3.25	3.09	1.0002
3ZII	3.09	2.95	1.0852
3ZII	2.95	2.83	0.9324
3ZII	2.83	2.72	0.9294
3ZII	2.72	2.62	0.9729
3ZII	2.62	2.54	1.0140
3ZII	2.54	2.46	0.9457
3ZII	2.46	2.38	1.0392
3ZII	2.38	2.32	0.9229
3ZII	2.32	2.26	0.9999
3ZII	2.26	2.20	1.1028
3ZIJ	19.95	5.99	0.9849
3ZIJ	5.99	4.33	1.0033
3ZIJ	4.33	3.57	0.9920
3ZIJ	3.57	3.10	0.9812
3ZIJ	3.10	2.78	0.9984
3ZIJ	2.78	2.54	0.9256
3ZIJ	2.54	2.36	0.9542
3ZIJ	2.36	2.21	1.0362
3ZIJ	2.21	2.08	1.0044
3ZIJ	2.08	1.98	0.9891
3ZIJ	1.98	1.88	1.0103
3ZIJ	1.88	1.80	0.9908
3ZIJ	1.80	1.73	1.0268
3ZIJ	1.73	1.67	0.9861
3ZIJ	1.67	1.62	1.0414
3ZIJ	1.62	1.56	1.0594
3ZIJ	1.56	1.52	1.0712
3ZIJ	1.52	1.48	0.9780
3ZIJ	1.48	1.44	0.9984
3ZIJ	1.44	1.40	0.9442
3ZIN	19.83	8.20	1.1857
3ZIN	8.20	6.06	0.8017
3ZIN	6.06	5.03	0.7746
3ZIN	5.03	4.39	0.8545
3ZIN	4.39	3.95	0.9251
3ZIN	3.95	3.61	0.9685
3ZIN	3.61	3.35	0.9095
3ZIN	3.35	3.14	0.9178
3ZIN	3.14	2.97	0.9810
3ZIN	2.97	2.82	1.0416
3ZIN	2.82	2.69	1.1259
3ZIN	2.69	2.58	1.0361
3ZIN	2.58	2.48	1.1259
3ZIN	2.48	2.39	1.0787
3ZIN	2.39	2.31	1.0412
3ZIN	2.31	2.24	1.0854
3ZIN	2.24	2.17	1.0210
3ZIN	2.17	2.11	0.9796
3ZIN	2.11	2.05	0.9941
3ZIN	2.05	2.00	0.9007
3ZIO	19.74	8.52	1.1949
3ZIO	8.52	6.33	0.8944
3ZIO	6.33	5.26	0.7615
3ZIO	5.26	4.59	0.7982
3ZIO	4.59	4.13	0.9135
3ZIO	4.13	3.78	0.9679
3ZIO	3.78	3.51	0.9841
3ZIO	3.51	3.29	0.9096
3ZIO	3.29	3.11	1.0222
3ZIO	3.11	2.95	1.0536
3ZIO	2.95	2.82	1.1072
3ZIO	2.82	2.70	1.2123
3ZIO	2.70	2.60	1.1166
3ZIO	2.60	2.50	1.1489
3ZIO	2.50	2.42	1.1645
3ZIO	2.42	2.34	1.0546
3ZIO	2.34	2.28	1.0598
3ZIO	2.28	2.21	0.9782
3ZIO	2.21	2.15	0.8529
3ZIO	2.15	2.10	0.8185
3ZIP	19.83	9.49	1.4860
3ZIP	9.49	7.13	1.7232
3ZIP	7.13	5.95	1.0560
3ZIP	5.95	5.22	1.0091
3ZIP	5.22	4.70	1.0654
3ZIP	4.70	4.31	1.1598
3ZIP	4.31	4.00	1.1276
3ZIP	4.00	3.75	1.1105
3ZIP	3.75	3.55	1.0007
3ZIP	3.55	3.37	0.8728
3ZIP	3.37	3.22	0.8190
3ZIP	3.22	3.08	0.9141
3ZIP	3.08	2.97	0.9396
3ZIP	2.97	2.86	0.9539
3ZIP	2.86	2.76	1.0398
3ZIP	2.76	2.68	1.0520
3ZIP	2.68	2.60	0.9878
3ZIP	2.60	2.53	0.9921
3ZIP	2.53	2.46	1.0438
3ZIP	2.46	2.40	1.0509
3ZIQ	19.87	8.53	1.5454
3ZIQ	8.53	6.33	1.0726
3ZIQ	6.33	5.26	0.9014
3ZIQ	5.26	4.59	0.9257
3ZIQ	4.59	4.13	1.0010
3ZIQ	4.13	3.79	1.0218
3ZIQ	3.79	3.51	0.9857
3ZIQ	3.51	3.29	0.8999
3ZIQ	3.29	3.11	0.9841
3ZIQ	3.11	2.95	0.9896
3ZIQ	2.95	2.82	1.0474
3ZIQ	2.82	2.70	1.1313
3ZIQ	2.70	2.60	1.0193
3ZIQ	2.60	2.50	1.0853
3ZIQ	2.50	2.42	1.0643
3ZIQ	2.42	2.34	0.9917
3ZIQ	2.34	2.28	1.0421
3ZIQ	2.28	2.21	1.0081
3ZIQ	2.21	2.15	0.9227
3ZIQ	2.15	2.10	0.8820
3ZIR	19.82	9.18	1.1945
3ZIR	9.18	6.87	1.1060
3ZIR	6.87	5.72	0.7746
3ZIR	5.72	5.01	0.8529
3ZIR	5.01	4.51	0.8909
3ZIR	4.51	4.13	1.0091
3ZIR	4.13	3.84	1.0372
3ZIR	3.84	3.60	1.0168
3ZIR	3.60	3.40	0.9839
3ZIR	3.40	3.23	0.9208
3ZIR	3.23	3.08	0.9890
3ZIR	3.08	2.96	0.9997
3ZIR	2.96	2.84	1.0426
3ZIR	2.84	2.74	1.1590
3ZIR	2.74	2.65	1.0787
3ZIR	2.65	2.57	1.0291
3ZIR	2.57	2.49	1.1072
3ZIR	2.49	2.42	1.0162
3ZIR	2.42	2.36	0.9126
3ZIR	2.36	2.30	0.8951
3ZIY	19.74	4.41	0.8847
3ZIY	4.41	3.15	0.9639
3ZIY	3.15	2.59	0.9945
3ZIY	2.59	2.25	0.9551
3ZIY	2.25	2.01	0.9685
3ZIY	2.01	1.84	1.0291
3ZIY	1.84	1.70	1.0173
3ZIY	1.70	1.59	1.0118
3ZIY	1.59	1.50	1.0162
3ZIY	1.50	1.43	0.9921
3ZIY	1.43	1.36	1.0289
3ZIY	1.36	1.30	1.0371
3ZIY	1.30	1.25	1.0158
3ZIY	1.25	1.21	1.0209
3ZIY	1.21	1.16	1.0106
3ZIY	1.16	1.13	0.9890
3ZIY	1.13	1.09	0.9904
3ZIY	1.09	1.06	1.0201
3ZIY	1.06	1.04	0.9957
3ZIY	1.04	1.01	0.9478
3ZIZ	19.86	5.98	0.8332
3ZIZ	5.98	4.33	0.9939
3ZIZ	4.33	3.56	1.0651
3ZIZ	3.56	3.10	1.0256
3ZIZ	3.10	2.78	1.0179
3ZIZ	2.78	2.54	1.0100
3ZIZ	2.54	2.36	0.9834
3ZIZ	2.36	2.21	0.9894
3ZIZ	2.21	2.08	0.9995
3ZIZ	2.08	1.98	0.9681
3ZIZ	1.98	1.88	1.0091
3ZIZ	1.88	1.80	0.9871
3ZIZ	1.80	1.73	1.0343
3ZIZ	1.73	1.67	1.0499
3ZIZ	1.67	1.62	1.0487
3ZIZ	1.62	1.56	1.0541
3ZIZ	1.56	1.52	1.0461
3ZIZ	1.52	1.48	0.9644
3ZIZ	1.48	1.44	0.9164
3ZIZ	1.44	1.40	0.9020
3ZJA	19.84	6.29	0.8425
3ZJA	6.29	4.57	1.0303
3ZJA	4.57	3.76	0.9117
3ZJA	3.76	3.27	0.9599
3ZJA	3.27	2.94	1.0605
3ZJA	2.94	2.68	1.0393
3ZJA	2.68	2.49	0.9550
3ZJA	2.49	2.33	0.9459
3ZJA	2.33	2.20	1.0671
3ZJA	2.20	2.09	1.0837
3ZJA	2.09	1.99	1.1004
3ZJA	1.99	1.91	1.0235
3ZJA	1.91	1.83	1.0577
3ZJA	1.83	1.77	1.0627
3ZJA	1.77	1.71	1.0226
3ZJA	1.71	1.65	1.0447
3ZJA	1.65	1.60	1.0205
3ZJA	1.60	1.56	1.0170
3ZJA	1.56	1.52	0.9813
3ZJA	1.52	1.48	0.9111
3ZJB	19.93	7.65	0.9696
3ZJB	7.65	5.62	0.9126
3ZJB	5.62	4.65	1.1320
3ZJB	4.65	4.06	1.0069
3ZJB	4.06	3.64	1.0221
3ZJB	3.64	3.33	1.0507
3ZJB	3.33	3.09	1.1520
3ZJB	3.09	2.90	1.0161
3ZJB	2.90	2.74	1.0243
3ZJB	2.74	2.60	0.9465
3ZJB	2.60	2.48	0.9556
3ZJB	2.48	2.37	0.9375
3ZJB	2.37	2.28	0.9837
3ZJB	2.28	2.20	1.0410
3ZJB	2.20	2.13	1.0699
3ZJB	2.13	2.06	1.0195
3ZJB	2.06	2.00	1.0317
3ZJB	2.00	1.94	0.9631
3ZJB	1.94	1.89	0.9560
3ZJB	1.89	1.84	0.8935
3ZJE	19.87	7.63	0.6959
3ZJE	7.63	5.61	0.9141
3ZJE	5.61	4.64	1.0706
3ZJE	4.64	4.05	1.1535
3ZJE	4.05	3.63	1.0468
3ZJE	3.63	3.33	1.0621
3ZJE	3.33	3.09	0.9972
3ZJE	3.09	2.89	1.0242
3ZJE	2.89	2.73	0.9714
3ZJE	2.73	2.59	1.0014
3ZJE	2.59	2.47	0.9364
3ZJE	2.47	2.37	0.9582
3ZJE	2.37	2.28	0.9496
3ZJE	2.28	2.20	0.9675
3ZJE	2.20	2.12	1.0375
3ZJE	2.12	2.05	1.0341
3ZJE	2.05	1.99	0.9989
3ZJE	1.99	1.94	0.9709
3ZJE	1.94	1.89	1.0025
3ZJE	1.89	1.84	1.0078
3ZJF	19.97	8.87	1.0161
3ZJF	8.87	6.61	0.8692
3ZJF	6.61	5.49	0.9063
3ZJF	5.49	4.80	1.0970
3ZJF	4.80	4.32	1.1523
3ZJF	4.32	3.96	1.0455
3ZJF	3.96	3.68	1.0111
3ZJF	3.68	3.45	0.9910
3ZJF	3.45	3.26	0.9989
3ZJF	3.26	3.09	0.9165
3ZJF	3.09	2.95	1.0040
3ZJF	2.95	2.83	0.9384
3ZJF	2.83	2.72	0.9450
3ZJF	2.72	2.62	0.9969
3ZJF	2.62	2.54	0.9813
3ZJF	2.54	2.46	0.9770
3ZJF	2.46	2.38	1.0112
3ZJF	2.38	2.32	1.0296
3ZJF	2.32	2.26	1.0381
3ZJF	2.26	2.20	1.0521
3ZJG	19.95	7.92	0.8924
3ZJG	7.92	5.83	0.9195
3ZJG	5.83	4.83	1.0924
3ZJG	4.83	4.22	1.1635
3ZJG	4.22	3.79	1.0329
3ZJG	3.79	3.47	1.0677
3ZJG	3.47	3.22	1.0403
3ZJG	3.22	3.01	0.9994
3ZJG	3.01	2.85	0.9837
3ZJG	2.85	2.70	0.9641
3ZJG	2.70	2.58	0.9757
3ZJG	2.58	2.47	0.9469
3ZJG	2.47	2.38	0.9509
3ZJG	2.38	2.29	0.9448
3ZJG	2.29	2.21	0.9635
3ZJG	2.21	2.14	1.0332
3ZJG	2.14	2.08	1.0648
3ZJG	2.08	2.02	1.0560
3ZJG	2.02	1.97	0.9569
3ZJG	1.97	1.92	0.9829
3ZJX	20.00	9.51	0.7278
3ZJX	9.51	7.14	0.6521
3ZJX	7.14	5.96	0.6726
3ZJX	5.96	5.22	0.8714
3ZJX	5.22	4.70	1.2580
3ZJX	4.70	4.31	1.1906
3ZJX	4.31	4.00	1.0072
3ZJX	4.00	3.75	1.0862
3ZJX	3.75	3.55	1.1765
3ZJX	3.55	3.37	1.3868
3ZJX	3.37	3.22	1.1355
3ZJX	3.22	3.08	1.0867
3ZJX	3.08	2.97	0.9292
3ZJX	2.97	2.86	0.9123
3ZJX	2.86	2.76	0.9331
3ZJX	2.76	2.68	0.9541
3ZJX	2.68	2.60	0.8359
3ZJX	2.60	2.53	0.8369
3ZJX	2.53	2.46	0.9259
3ZJX	2.46	2.40	1.0055
3ZK0	19.91	7.13	0.6710
3ZK0	7.13	5.21	0.8713
3ZK0	5.21	4.30	1.2435
3ZK0	4.30	3.75	0.9642
3ZK0	3.75	3.36	0.9688
3ZK0	3.36	3.08	1.0322
3ZK0	3.08	2.85	0.9822
3ZK0	2.85	2.67	1.0159
3ZK0	2.67	2.52	0.9030
3ZK0	2.52	2.40	0.9015
3ZK0	2.40	2.29	0.9679
3ZK0	2.29	2.19	1.0648
3ZK0	2.19	2.10	1.0284
3ZK0	2.10	2.03	0.9786
3ZK0	2.03	1.96	1.0695
3ZK0	1.96	1.90	1.0321
3ZK0	1.90	1.84	1.0037
3ZK0	1.84	1.79	1.0450
3ZK0	1.79	1.74	1.0008
3ZK0	1.74	1.70	0.9728
3ZK4	19.95	6.94	0.8869
3ZK4	6.94	5.06	1.1697
3ZK4	5.06	4.18	1.1076
3ZK4	4.18	3.64	1.0651
3ZK4	3.64	3.27	1.0968
3ZK4	3.27	2.99	0.9878
3ZK4	2.99	2.77	0.9971
3ZK4	2.77	2.60	0.9725
3ZK4	2.60	2.45	0.9511
3ZK4	2.45	2.33	0.9461
3ZK4	2.33	2.22	0.9577
3ZK4	2.22	2.13	0.9598
3ZK4	2.13	2.04	0.9365
3ZK4	2.04	1.97	0.9493
3ZK4	1.97	1.90	0.9580
3ZK4	1.90	1.84	0.9601
3ZK4	1.84	1.79	1.0254
3ZK4	1.79	1.74	0.9851
3ZK4	1.74	1.69	1.0003
3ZK4	1.69	1.65	1.0267
3ZKC	19.94	11.22	1.7244
3ZKC	11.22	8.65	1.3152
3ZKC	8.65	7.29	1.2477
3ZKC	7.29	6.42	0.8654
3ZKC	6.42	5.81	0.9667
3ZKC	5.81	5.34	1.2674
3ZKC	5.34	4.97	0.9764
3ZKC	4.97	4.67	0.8721
3ZKC	4.67	4.41	0.8103
3ZKC	4.41	4.20	0.9582
3ZKC	4.20	4.01	0.8964
3ZKC	4.01	3.84	0.9525
3ZKC	3.84	3.70	1.1035
3ZKC	3.70	3.57	1.0823
3ZKC	3.57	3.45	1.1613
3ZKC	3.45	3.34	1.1774
3ZKC	3.34	3.25	1.1236
3ZKC	3.25	3.16	1.0620
3ZKC	3.16	3.08	0.9271
3ZKC	3.08	3.00	0.8361
3ZKE	19.71	8.84	0.9568
3ZKE	8.84	6.59	0.8155
3ZKE	6.59	5.48	0.8287
3ZKE	5.48	4.80	1.0144
3ZKE	4.80	4.31	1.2338
3ZKE	4.31	3.95	1.0332
3ZKE	3.95	3.67	0.9551
3ZKE	3.67	3.44	1.1417
3ZKE	3.44	3.25	1.0234
3ZKE	3.25	3.09	0.9279
3ZKE	3.09	2.95	0.8986
3ZKE	2.95	2.83	0.9348
3ZKE	2.83	2.72	0.9485
3ZKE	2.72	2.62	0.9638
3ZKE	2.62	2.53	0.9957
3ZKE	2.53	2.45	0.9907
3ZKE	2.45	2.38	1.0308
3ZKE	2.38	2.31	1.0410
3ZKE	2.31	2.25	1.0587
3ZKE	2.25	2.20	1.0340
3ZKF	19.58	9.75	0.7288
3ZKF	9.75	7.37	0.8327
3ZKF	7.37	6.16	0.5705
3ZKF	6.16	5.40	0.8655
3ZKF	5.40	4.87	1.1236
3ZKF	4.87	4.47	1.2477
3ZKF	4.47	4.15	1.2499
3ZKF	4.15	3.90	0.9514
3ZKF	3.90	3.68	0.9808
3ZKF	3.68	3.50	1.0596
3ZKF	3.50	3.34	1.0573
3ZKF	3.34	3.20	0.9899
3ZKF	3.20	3.08	0.9179
3ZKF	3.08	2.97	0.9404
3ZKF	2.97	2.87	0.9552
3ZKF	2.87	2.78	0.9933
3ZKF	2.78	2.70	1.0320
3ZKF	2.70	2.63	1.0011
3ZKF	2.63	2.56	1.0503
3ZKF	2.56	2.49	1.0638
3ZKG	19.98	7.85	0.7170
3ZKG	7.85	5.78	1.1193
3ZKG	5.78	4.78	1.2042
3ZKG	4.78	4.17	1.2263
3ZKG	4.17	3.75	1.0965
3ZKG	3.75	3.43	1.1640
3ZKG	3.43	3.18	1.0080
3ZKG	3.18	2.98	0.9882
3ZKG	2.98	2.82	1.0240
3ZKG	2.82	2.67	0.9599
3ZKG	2.67	2.55	0.9037
3ZKG	2.55	2.45	0.9072
3ZKG	2.45	2.35	0.8612
3ZKG	2.35	2.27	0.9098
3ZKG	2.27	2.19	0.9909
3ZKG	2.19	2.12	0.9608
3ZKG	2.12	2.06	1.0631
3ZKG	2.06	2.00	1.0379
3ZKG	2.00	1.95	1.0097
3ZKG	1.95	1.90	1.0375
3ZKI	19.95	9.51	0.9367
3ZKI	9.51	7.14	0.8332
3ZKI	7.14	5.96	0.9872
3ZKI	5.96	5.22	0.9831
3ZKI	5.22	4.70	1.1828
3ZKI	4.70	4.31	1.1677
3ZKI	4.31	4.00	1.0388
3ZKI	4.00	3.75	1.0340
3ZKI	3.75	3.55	1.0683
3ZKI	3.55	3.37	0.9928
3ZKI	3.37	3.22	0.9595
3ZKI	3.22	3.08	0.9424
3ZKI	3.08	2.97	1.0054
3ZKI	2.97	2.86	1.0059
3ZKI	2.86	2.76	1.0120
3ZKI	2.76	2.68	0.9796
3ZKI	2.68	2.60	0.9711
3ZKI	2.60	2.53	0.9799
3ZKI	2.53	2.46	0.9737
3ZKI	2.46	2.40	0.9483
3ZKJ	19.91	10.05	1.0229
3ZKJ	10.05	7.61	1.3376
3ZKJ	7.61	6.37	0.9891
3ZKJ	6.37	5.59	0.7951
3ZKJ	5.59	5.04	0.8581
3ZKJ	5.04	4.62	0.9615
3ZKJ	4.62	4.30	1.0762
3ZKJ	4.30	4.03	1.0668
3ZKJ	4.03	3.81	1.0092
3ZKJ	3.81	3.62	1.0486
3ZKJ	3.62	3.46	1.0278
3ZKJ	3.46	3.31	1.0303
3ZKJ	3.31	3.19	0.9543
3ZKJ	3.19	3.07	0.9690
3ZKJ	3.07	2.97	0.9560
3ZKJ	2.97	2.88	0.9711
3ZKJ	2.88	2.80	0.9747
3ZKJ	2.80	2.72	1.0139
3ZKJ	2.72	2.65	1.0268
3ZKJ	2.65	2.58	1.0667
3ZKM	19.88	7.49	0.6928
3ZKM	7.49	5.50	0.9077
3ZKM	5.50	4.55	1.1541
3ZKM	4.55	3.96	1.0884
3ZKM	3.96	3.56	1.0582
3ZKM	3.56	3.26	1.0108
3ZKM	3.26	3.02	1.0256
3ZKM	3.02	2.83	1.0294
3ZKM	2.83	2.67	1.0321
3ZKM	2.67	2.54	0.9789
3ZKM	2.54	2.42	0.9273
3ZKM	2.42	2.32	0.9317
3ZKM	2.32	2.23	1.0572
3ZKM	2.23	2.15	0.9337
3ZKM	2.15	2.08	0.9524
3ZKM	2.08	2.01	1.0747
3ZKM	2.01	1.95	0.9158
3ZKM	1.95	1.90	1.0683
3ZKM	1.90	1.85	0.9359
3ZKM	1.85	1.80	0.8813
3ZKN	19.77	8.19	0.8902
3ZKN	8.19	6.06	0.9508
3ZKN	6.06	5.02	1.1124
3ZKN	5.02	4.39	1.1404
3ZKN	4.39	3.94	1.0132
3ZKN	3.94	3.61	1.0132
3ZKN	3.61	3.35	1.0312
3ZKN	3.35	3.14	0.9788
3ZKN	3.14	2.96	1.0187
3ZKN	2.96	2.82	1.0225
3ZKN	2.82	2.69	1.0003
3ZKN	2.69	2.57	0.9514
3ZKN	2.57	2.48	0.9397
3ZKN	2.48	2.39	0.8964
3ZKN	2.39	2.31	0.9455
3ZKN	2.31	2.23	1.0107
3ZKN	2.23	2.17	0.9394
3ZKN	2.17	2.11	0.9800
3ZKN	2.11	2.05	0.9220
3ZKN	2.05	2.00	0.8352
3ZKQ	19.93	6.41	0.8304
3ZKQ	6.41	4.66	1.0039
3ZKQ	4.66	3.84	0.9873
3ZKQ	3.84	3.34	1.0537
3ZKQ	3.34	2.99	1.0270
3ZKQ	2.99	2.74	1.0482
3ZKQ	2.74	2.54	1.0221
3ZKQ	2.54	2.38	0.9734
3ZKQ	2.38	2.24	1.0200
3ZKQ	2.24	2.13	1.0756
3ZKQ	2.13	2.03	1.0995
3ZKQ	2.03	1.95	1.1281
3ZKQ	1.95	1.87	1.1085
3ZKQ	1.87	1.80	1.0383
3ZKQ	1.80	1.74	1.0462
3ZKQ	1.74	1.69	1.0206
3ZKQ	1.69	1.64	1.0069
3ZKQ	1.64	1.59	0.9653
3ZKQ	1.59	1.55	0.9607
3ZKQ	1.55	1.51	0.9426
3ZKR	19.97	12.76	1.6327
3ZKR	12.76	10.12	1.7526
3ZKR	10.12	8.64	1.6216
3ZKR	8.64	7.66	1.0243
3ZKR	7.66	6.96	0.7959
3ZKR	6.96	6.42	0.7716
3ZKR	6.42	5.98	0.8975
3ZKR	5.98	5.63	1.0787
3ZKR	5.63	5.33	1.0507
3ZKR	5.33	5.08	1.1567
3ZKR	5.08	4.85	1.0905
3ZKR	4.85	4.66	1.1323
3ZKR	4.66	4.49	1.0825
3ZKR	4.49	4.33	1.1217
3ZKR	4.33	4.19	0.9473
3ZKR	4.19	4.06	0.9453
3ZKR	4.06	3.95	0.9083
3ZKR	3.95	3.84	0.9518
3ZKR	3.84	3.74	0.9215
3ZKR	3.74	3.65	0.9887
3ZKS	19.98	8.57	0.7668
3ZKS	8.57	6.36	0.7774
3ZKS	6.36	5.28	0.9247
3ZKS	5.28	4.62	1.0970
3ZKS	4.62	4.15	1.0476
3ZKS	4.15	3.80	0.9633
3ZKS	3.80	3.53	1.0182
3ZKS	3.53	3.31	1.1113
3ZKS	3.31	3.12	1.0188
3ZKS	3.12	2.97	1.0452
3ZKS	2.97	2.83	1.0263
3ZKS	2.83	2.71	1.0246
3ZKS	2.71	2.61	1.0442
3ZKS	2.61	2.52	0.9285
3ZKS	2.52	2.43	0.9167
3ZKS	2.43	2.36	0.9393
3ZKS	2.36	2.29	0.9220
3ZKS	2.29	2.22	0.9664
3ZKS	2.22	2.16	1.0371
3ZKS	2.16	2.11	1.0802
3ZKW	19.80	7.16	1.2487
3ZKW	7.16	5.23	1.0480
3ZKW	5.23	4.32	1.1345
3ZKW	4.32	3.77	1.0520
3ZKW	3.77	3.38	1.0356
3ZKW	3.38	3.10	0.9321
3ZKW	3.10	2.87	0.9811
3ZKW	2.87	2.69	0.9872
3ZKW	2.69	2.54	1.0110
3ZKW	2.54	2.41	1.0019
3ZKW	2.41	2.30	0.9978
3ZKW	2.30	2.20	1.0350
3ZKW	2.20	2.12	0.9949
3ZKW	2.12	2.04	1.0135
3ZKW	2.04	1.97	1.0128
3ZKW	1.97	1.91	1.0234
3ZKW	1.91	1.85	1.0141
3ZKW	1.85	1.80	1.0097
3ZKW	1.80	1.75	1.0288
3ZKW	1.75	1.71	1.0232
3ZKX	19.93	9.41	0.7164
3ZKX	9.41	7.06	0.7474
3ZKX	7.06	5.89	0.8193
3ZKX	5.89	5.16	0.9794
3ZKX	5.16	4.64	1.2355
3ZKX	4.64	4.26	1.2483
3ZKX	4.26	3.95	1.0934
3ZKX	3.95	3.71	1.0288
3ZKX	3.71	3.50	1.0960
3ZKX	3.50	3.33	1.0036
3ZKX	3.33	3.18	0.9709
3ZKX	3.18	3.05	0.9823
3ZKX	3.05	2.93	0.9787
3ZKX	2.93	2.82	0.9751
3ZKX	2.82	2.73	0.9730
3ZKX	2.73	2.65	1.0408
3ZKX	2.65	2.57	1.0440
3ZKX	2.57	2.50	0.9810
3ZKX	2.50	2.43	0.9027
3ZKX	2.43	2.37	0.9408
3ZL4	19.75	8.01	0.9848
3ZL4	8.01	5.91	1.0241
3ZL4	5.91	4.90	1.2290
3ZL4	4.90	4.28	1.1490
3ZL4	4.28	3.84	0.9914
3ZL4	3.84	3.52	1.0117
3ZL4	3.52	3.27	1.0911
3ZL4	3.27	3.06	1.1778
3ZL4	3.06	2.89	1.1175
3ZL4	2.89	2.74	1.0506
3ZL4	2.74	2.62	0.9809
3ZL4	2.62	2.51	0.9225
3ZL4	2.51	2.41	0.9056
3ZL4	2.41	2.33	0.9272
3ZL4	2.33	2.25	0.9366
3ZL4	2.25	2.18	0.9545
3ZL4	2.18	2.11	0.9622
3ZL4	2.11	2.05	1.0217
3ZL4	2.05	2.00	1.0161
3ZL4	2.00	1.95	0.9377
3ZL7	19.99	10.99	1.2279
3ZL7	10.99	8.43	0.9537
3ZL7	8.43	7.10	1.0298
3ZL7	7.10	6.25	1.0381
3ZL7	6.25	5.64	1.1293
3ZL7	5.64	5.19	0.9158
3ZL7	5.19	4.82	1.0639
3ZL7	4.82	4.53	1.1708
3ZL7	4.53	4.28	1.1020
3ZL7	4.28	4.07	0.9753
3ZL7	4.07	3.89	0.9689
3ZL7	3.89	3.73	1.0001
3ZL7	3.73	3.59	0.8171
3ZL7	3.59	3.46	1.0228
3ZL7	3.46	3.35	1.0052
3ZL7	3.35	3.24	0.8551
3ZL7	3.24	3.15	0.8981
3ZL7	3.15	3.06	1.0344
3ZL7	3.06	2.98	1.1469
3ZL7	2.98	2.91	1.0828
3ZLA	19.88	11.72	0.4624
3ZLA	11.72	9.11	0.7562
3ZLA	9.11	7.72	0.5910
3ZLA	7.72	6.81	0.5379
3ZLA	6.81	6.16	0.6886
3ZLA	6.16	5.67	0.6884
3ZLA	5.67	5.28	0.7099
3ZLA	5.28	4.96	0.6463
3ZLA	4.96	4.70	0.7042
3ZLA	4.70	4.47	0.7693
3ZLA	4.47	4.27	0.8014
3ZLA	4.27	4.10	0.9048
3ZLA	4.10	3.94	0.8752
3ZLA	3.94	3.80	1.1675
3ZLA	3.80	3.68	1.0982
3ZLA	3.68	3.57	1.5696
3ZLA	3.57	3.46	1.0836
3ZLA	3.46	3.37	1.8986
3ZLA	3.37	3.28	1.4096
3ZLA	3.28	3.20	1.3358
3ZLB	19.65	7.40	0.7288
3ZLB	7.40	5.43	0.7860
3ZLB	5.43	4.49	0.8904
3ZLB	4.49	3.92	1.0029
3ZLB	3.92	3.52	0.9981
3ZLB	3.52	3.22	1.0334
3ZLB	3.22	2.99	0.9819
3ZLB	2.99	2.80	1.0208
3ZLB	2.80	2.64	0.9791
3ZLB	2.64	2.51	1.0600
3ZLB	2.51	2.39	1.0204
3ZLB	2.39	2.29	1.0246
3ZLB	2.29	2.20	1.0341
3ZLB	2.20	2.12	1.0066
3ZLB	2.12	2.05	1.0131
3ZLB	2.05	1.99	1.0029
3ZLB	1.99	1.93	1.0186
3ZLB	1.93	1.88	0.9799
3ZLB	1.88	1.83	0.9836
3ZLB	1.83	1.78	0.9527
3ZLI	19.89	7.49	0.8494
3ZLI	7.49	5.49	0.8599
3ZLI	5.49	4.54	0.9603
3ZLI	4.54	3.96	0.9593
3ZLI	3.96	3.56	1.0220
3ZLI	3.56	3.26	1.0192
3ZLI	3.26	3.02	0.9856
3ZLI	3.02	2.83	0.9662
3ZLI	2.83	2.67	1.0128
3ZLI	2.67	2.54	0.9561
3ZLI	2.54	2.42	0.9659
3ZLI	2.42	2.32	0.9883
3ZLI	2.32	2.23	0.9950
3ZLI	2.23	2.15	1.0063
3ZLI	2.15	2.08	1.0111
3ZLI	2.08	2.01	1.0292
3ZLI	2.01	1.95	1.0443
3ZLI	1.95	1.90	1.0068
3ZLI	1.90	1.85	1.0171
3ZLI	1.85	1.80	1.1129
3ZLJ	19.96	11.48	0.9304
3ZLJ	11.48	8.89	1.4306
3ZLJ	8.89	7.51	1.2154
3ZLJ	7.51	6.62	1.0394
3ZLJ	6.62	5.99	0.9544
3ZLJ	5.99	5.51	0.8376
3ZLJ	5.51	5.13	0.9090
3ZLJ	5.13	4.82	0.9931
3ZLJ	4.82	4.55	1.0518
3ZLJ	4.55	4.33	1.0735
3ZLJ	4.33	4.14	1.0207
3ZLJ	4.14	3.97	1.0133
3ZLJ	3.97	3.82	1.0136
3ZLJ	3.82	3.69	0.9989
3ZLJ	3.69	3.57	0.9886
3ZLJ	3.57	3.46	0.9828
3ZLJ	3.46	3.36	0.9969
3ZLJ	3.36	3.26	0.9649
3ZLJ	3.26	3.18	1.0301
3ZLJ	3.18	3.10	1.0044
3ZLK	19.98	8.03	1.0452
3ZLK	8.03	5.92	0.8042
3ZLK	5.92	4.91	0.9119
3ZLK	4.91	4.28	0.9302
3ZLK	4.28	3.85	0.9863
3ZLK	3.85	3.53	1.4451
3ZLK	3.53	3.27	0.8612
3ZLK	3.27	3.06	0.8884
3ZLK	3.06	2.89	0.8868
3ZLK	2.89	2.75	0.8490
3ZLK	2.75	2.62	0.8209
3ZLK	2.62	2.51	0.8529
3ZLK	2.51	2.42	0.8060
3ZLK	2.42	2.33	0.7212
3ZLK	2.33	2.25	1.8762
3ZLK	2.25	2.18	4.3791
3ZLK	2.18	2.12	0.7532
3ZLK	2.12	2.06	0.7291
3ZLK	2.06	2.00	0.7060
3ZLK	2.00	1.95	0.5639
3ZLL	19.97	8.14	1.3261
3ZLL	8.14	6.01	0.9379
3ZLL	6.01	4.99	1.0781
3ZLL	4.99	4.35	1.1041
3ZLL	4.35	3.91	1.0992
3ZLL	3.91	3.58	1.1113
3ZLL	3.58	3.32	0.9700
3ZLL	3.32	3.11	1.0039
3ZLL	3.11	2.94	0.9937
3ZLL	2.94	2.79	0.9830
3ZLL	2.79	2.66	0.9644
3ZLL	2.66	2.55	0.9959
3ZLL	2.55	2.45	1.0336
3ZLL	2.45	2.37	0.9580
3ZLL	2.37	2.29	0.9145
3ZLL	2.29	2.22	0.9977
3ZLL	2.22	2.15	0.9763
3ZLL	2.15	2.09	1.0469
3ZLL	2.09	2.03	0.9934
3ZLL	2.03	1.98	0.9842
3ZLQ	19.91	8.53	0.6660
3ZLQ	8.53	6.33	0.8002
3ZLQ	6.33	5.26	0.8378
3ZLQ	5.26	4.59	1.0686
3ZLQ	4.59	4.13	1.0618
3ZLQ	4.13	3.79	1.0269
3ZLQ	3.79	3.51	1.0690
3ZLQ	3.51	3.29	1.0638
3ZLQ	3.29	3.11	0.9862
3ZLQ	3.11	2.95	1.0689
3ZLQ	2.95	2.82	1.0206
3ZLQ	2.82	2.70	1.0719
3ZLQ	2.70	2.60	1.0460
3ZLQ	2.60	2.50	1.0347
3ZLQ	2.50	2.42	0.9690
3ZLQ	2.42	2.34	0.8684
3ZLQ	2.34	2.28	0.9725
3ZLQ	2.28	2.21	0.9344
3ZLQ	2.21	2.15	0.9730
3ZLQ	2.15	2.10	1.0027
3ZLS	19.81	9.80	1.2732
3ZLS	9.80	7.40	1.2323
3ZLS	7.40	6.19	0.9863
3ZLS	6.19	5.43	0.9980
3ZLS	5.43	4.89	1.0170
3ZLS	4.89	4.49	1.1093
3ZLS	4.49	4.17	1.1423
3ZLS	4.17	3.91	1.0711
3ZLS	3.91	3.69	1.1047
3ZLS	3.69	3.51	1.1121
3ZLS	3.51	3.35	1.0681
3ZLS	3.35	3.21	0.9634
3ZLS	3.21	3.09	0.9077
3ZLS	3.09	2.98	0.9220
3ZLS	2.98	2.88	0.9199
3ZLS	2.88	2.79	0.9741
3ZLS	2.79	2.71	0.9896
3ZLS	2.71	2.64	1.0253
3ZLS	2.64	2.57	0.9498
3ZLS	2.57	2.50	0.9565
3ZLZ	19.16	10.83	0.9797
3ZLZ	10.83	8.35	0.9851
3ZLZ	8.35	7.04	0.6715
3ZLZ	7.04	6.21	0.9214
3ZLZ	6.21	5.61	0.9213
3ZLZ	5.61	5.16	0.8708
3ZLZ	5.16	4.80	1.0902
3ZLZ	4.80	4.51	1.1098
3ZLZ	4.51	4.26	1.1788
3ZLZ	4.26	4.06	1.0546
3ZLZ	4.06	3.87	1.0002
3ZLZ	3.87	3.72	1.0700
3ZLZ	3.72	3.58	0.9471
3ZLZ	3.58	3.45	0.9316
3ZLZ	3.45	3.34	0.9608
3ZLZ	3.34	3.23	0.9969
3ZLZ	3.23	3.14	0.8966
3ZLZ	3.14	3.05	1.0124
3ZLZ	3.05	2.97	1.0876
3ZLZ	2.97	2.90	1.0082
3ZM8	19.99	10.40	0.9189
3ZM8	10.40	7.91	1.0476
3ZM8	7.91	6.63	1.0597
3ZM8	6.63	5.82	1.0298
3ZM8	5.82	5.25	0.9086
3ZM8	5.25	4.82	1.0782
3ZM8	4.82	4.48	1.1338
3ZM8	4.48	4.21	0.9648
3ZM8	4.21	3.98	1.0916
3ZM8	3.98	3.78	1.0749
3ZM8	3.78	3.61	1.0403
3ZM8	3.61	3.46	0.8736
3ZM8	3.46	3.33	0.9396
3ZM8	3.33	3.21	0.9736
3ZM8	3.21	3.10	1.0216
3ZM8	3.10	3.01	0.9905
3ZM8	3.01	2.92	0.9516
3ZM8	2.92	2.84	1.0248
3ZM8	2.84	2.77	1.0473
3ZM8	2.77	2.70	1.1142
3ZM9	19.97	7.85	1.1761
3ZM9	7.85	5.78	0.9249
3ZM9	5.78	4.78	1.0487
3ZM9	4.78	4.17	1.0705
3ZM9	4.17	3.75	1.1268
3ZM9	3.75	3.43	1.0811
3ZM9	3.43	3.18	0.9861
3ZM9	3.18	2.98	0.9807
3ZM9	2.98	2.82	0.9812
3ZM9	2.82	2.67	1.0185
3ZM9	2.67	2.55	0.9588
3ZM9	2.55	2.45	1.0059
3ZM9	2.45	2.35	0.9812
3ZM9	2.35	2.27	0.9758
3ZM9	2.27	2.19	0.9986
3ZM9	2.19	2.12	0.9901
3ZM9	2.12	2.06	1.0255
3ZM9	2.06	2.00	0.9601
3ZM9	2.00	1.95	0.9435
3ZM9	1.95	1.90	1.0298
3ZME	19.81	5.79	0.6840
3ZME	5.79	4.18	1.0078
3ZME	4.18	3.44	0.9900
3ZME	3.44	2.99	1.0266
3ZME	2.99	2.68	0.9740
3ZME	2.68	2.45	0.9527
3ZME	2.45	2.27	0.9907
3ZME	2.27	2.13	0.9843
3ZME	2.13	2.01	0.9635
3ZME	2.01	1.90	1.0457
3ZME	1.90	1.82	1.0255
3ZME	1.82	1.74	1.0679
3ZME	1.74	1.67	1.0518
3ZME	1.67	1.61	1.0244
3ZME	1.61	1.56	0.9812
3ZME	1.56	1.51	1.0133
3ZME	1.51	1.46	0.9994
3ZME	1.46	1.42	0.9706
3ZME	1.42	1.38	0.9843
3ZME	1.38	1.35	0.9748
3ZMG	19.82	7.27	0.6925
3ZMG	7.27	5.32	0.9401
3ZMG	5.32	4.40	1.0165
3ZMG	4.40	3.83	0.9726
3ZMG	3.83	3.44	1.0272
3ZMG	3.44	3.15	0.9489
3ZMG	3.15	2.92	1.0260
3ZMG	2.92	2.74	0.9845
3ZMG	2.74	2.58	0.9717
3ZMG	2.58	2.45	0.9811
3ZMG	2.45	2.34	0.9715
3ZMG	2.34	2.24	0.9980
3ZMG	2.24	2.15	1.0656
3ZMG	2.15	2.08	1.0294
3ZMG	2.08	2.01	1.0362
3ZMG	2.01	1.94	1.0011
3ZMG	1.94	1.89	1.0051
3ZMG	1.89	1.83	1.0029
3ZMG	1.83	1.78	0.9874
3ZMG	1.78	1.74	0.9922
3ZMH	19.98	9.19	1.3701
3ZMH	9.19	6.87	1.1469
3ZMH	6.87	5.73	0.8811
3ZMH	5.73	5.01	1.0714
3ZMH	5.01	4.51	1.2737
3ZMH	4.51	4.14	1.1518
3ZMH	4.14	3.84	1.1396
3ZMH	3.84	3.60	1.0243
3ZMH	3.60	3.40	0.9140
3ZMH	3.40	3.23	0.8315
3ZMH	3.23	3.08	0.7756
3ZMH	3.08	2.96	0.9368
3ZMH	2.96	2.84	0.9581
3ZMH	2.84	2.74	1.0006
3ZMH	2.74	2.65	1.0252
3ZMH	2.65	2.57	1.0450
3ZMH	2.57	2.49	1.0637
3ZMH	2.49	2.42	1.0614
3ZMH	2.42	2.36	1.0377
3ZMH	2.36	2.30	1.0202
3ZMI	19.97	8.87	0.7811
3ZMI	8.87	6.61	1.1294
3ZMI	6.61	5.49	1.0358
3ZMI	5.49	4.80	1.3395
3ZMI	4.80	4.32	1.3286
3ZMI	4.32	3.96	1.2336
3ZMI	3.96	3.68	1.1440
3ZMI	3.68	3.45	0.9522
3ZMI	3.45	3.26	0.8489
3ZMI	3.26	3.09	0.7879
3ZMI	3.09	2.95	0.8757
3ZMI	2.95	2.83	0.9781
3ZMI	2.83	2.72	0.9688
3ZMI	2.72	2.62	1.0003
3ZMI	2.62	2.54	1.0811
3ZMI	2.54	2.46	1.0168
3ZMI	2.46	2.38	1.0012
3ZMI	2.38	2.32	1.0045
3ZMI	2.32	2.26	0.9522
3ZMI	2.26	2.20	1.0241
3ZMJ	19.93	9.19	1.3117
3ZMJ	9.19	6.87	1.2123
3ZMJ	6.87	5.73	0.9195
3ZMJ	5.73	5.01	1.0929
3ZMJ	5.01	4.51	1.2235
3ZMJ	4.51	4.14	1.1323
3ZMJ	4.14	3.84	1.1142
3ZMJ	3.84	3.60	1.0213
3ZMJ	3.60	3.40	0.8980
3ZMJ	3.40	3.23	0.8581
3ZMJ	3.23	3.08	0.7987
3ZMJ	3.08	2.96	0.9439
3ZMJ	2.96	2.84	0.9473
3ZMJ	2.84	2.74	0.9924
3ZMJ	2.74	2.65	0.9908
3ZMJ	2.65	2.57	1.0718
3ZMJ	2.57	2.49	1.0598
3ZMJ	2.49	2.42	1.0371
3ZMJ	2.42	2.36	1.0345
3ZMJ	2.36	2.30	1.0591
3ZMN	19.96	9.08	0.7846
3ZMN	9.08	6.78	0.7649
3ZMN	6.78	5.64	1.0085
3ZMN	5.64	4.94	1.0746
3ZMN	4.94	4.44	1.1908
3ZMN	4.44	4.07	1.0455
3ZMN	4.07	3.78	1.0539
3ZMN	3.78	3.55	1.0296
3ZMN	3.55	3.35	1.0265
3ZMN	3.35	3.18	1.0435
3ZMN	3.18	3.04	1.0431
3ZMN	3.04	2.91	0.9886
3ZMN	2.91	2.80	1.0463
3ZMN	2.80	2.70	0.9930
3ZMN	2.70	2.61	1.0193
3ZMN	2.61	2.53	0.9305
3ZMN	2.53	2.45	0.8989
3ZMN	2.45	2.39	0.9606
3ZMN	2.39	2.32	0.9697
3ZMN	2.32	2.26	0.9663
3ZMO	19.68	7.48	1.0379
3ZMO	7.48	5.49	1.1107
3ZMO	5.49	4.55	1.1498
3ZMO	4.55	3.96	1.0802
3ZMO	3.96	3.56	1.0488
3ZMO	3.56	3.26	1.0374
3ZMO	3.26	3.02	0.9570
3ZMO	3.02	2.83	0.8874
3ZMO	2.83	2.67	0.9099
3ZMO	2.67	2.54	0.9277
3ZMO	2.54	2.42	0.9172
3ZMO	2.42	2.32	0.9762
3ZMO	2.32	2.23	1.0291
3ZMO	2.23	2.15	1.0219
3ZMO	2.15	2.08	1.1145
3ZMO	2.08	2.01	1.0054
3ZMO	2.01	1.95	0.9638
3ZMO	1.95	1.90	1.0518
3ZMO	1.90	1.85	1.0630
3ZMO	1.85	1.80	0.9812
3ZMP	19.86	10.15	0.9404
3ZMP	10.15	7.70	1.5110
3ZMP	7.70	6.45	1.0186
3ZMP	6.45	5.66	1.2225
3ZMP	5.66	5.11	1.2278
3ZMP	5.11	4.69	1.3178
3ZMP	4.69	4.36	1.1813
3ZMP	4.36	4.09	0.9781
3ZMP	4.09	3.86	0.9529
3ZMP	3.86	3.67	0.9810
3ZMP	3.67	3.51	0.8748
3ZMP	3.51	3.36	0.8324
3ZMP	3.36	3.23	0.8139
3ZMP	3.23	3.12	0.7544
3ZMP	3.12	3.02	0.8071
3ZMP	3.02	2.92	0.8559
3ZMP	2.92	2.84	0.9514
3ZMP	2.84	2.76	1.0843
3ZMP	2.76	2.69	1.2488
3ZMP	2.69	2.62	1.4184
3ZMQ	19.90	11.96	0.6221
3ZMQ	11.96	9.34	1.1000
3ZMQ	9.34	7.93	1.0370
3ZMQ	7.93	7.00	0.6114
3ZMQ	7.00	6.34	0.7744
3ZMQ	6.34	5.84	0.8399
3ZMQ	5.84	5.44	0.8722
3ZMQ	5.44	5.11	1.0541
3ZMQ	5.11	4.84	1.0918
3ZMQ	4.84	4.60	1.0393
3ZMQ	4.60	4.40	1.1412
3ZMQ	4.40	4.22	1.0705
3ZMQ	4.22	4.06	0.9627
3ZMQ	4.06	3.92	0.9758
3ZMQ	3.92	3.79	1.0055
3ZMQ	3.79	3.68	0.9936
3ZMQ	3.68	3.57	1.0509
3ZMQ	3.57	3.47	1.0099
3ZMQ	3.47	3.38	1.0492
3ZMQ	3.38	3.30	0.9278
3ZMR	19.82	6.10	0.7420
3ZMR	6.10	4.42	0.8770
3ZMR	4.42	3.64	0.9415
3ZMR	3.64	3.16	1.0121
3ZMR	3.16	2.84	1.0166
3ZMR	2.84	2.60	1.0483
3ZMR	2.60	2.41	1.0201
3ZMR	2.41	2.25	1.0342
3ZMR	2.25	2.12	1.0235
3ZMR	2.12	2.02	0.9953
3ZMR	2.02	1.92	0.9862
3ZMR	1.92	1.84	1.0029
3ZMR	1.84	1.77	1.0193
3ZMR	1.77	1.71	0.9963
3ZMR	1.71	1.65	1.0060
3ZMR	1.65	1.60	0.9915
3ZMR	1.60	1.55	0.9809
3ZMR	1.55	1.51	1.0046
3ZMR	1.51	1.47	0.9862
3ZMR	1.47	1.43	0.9894
3ZN4	19.09	5.43	0.8897
3ZN4	5.43	3.92	0.9977
3ZN4	3.92	3.22	1.0562
3ZN4	3.22	2.80	0.9181
3ZN4	2.80	2.51	0.9419
3ZN4	2.51	2.30	0.9839
3ZN4	2.30	2.13	1.0322
3ZN4	2.13	1.99	1.0441
3ZN4	1.99	1.88	1.0924
3ZN4	1.88	1.78	1.1209
3ZN4	1.78	1.70	1.0859
3ZN4	1.70	1.63	0.9832
3ZN4	1.63	1.57	1.0120
3ZN4	1.57	1.51	0.9882
3ZN4	1.51	1.46	0.9664
3ZN4	1.46	1.41	0.9771
3ZN4	1.41	1.37	0.9506
3ZN4	1.37	1.33	0.9198
3ZN4	1.33	1.30	1.0129
3ZN4	1.30	1.26	0.9587
3ZN5	20.00	9.39	0.9206
3ZN5	9.39	7.04	0.8754
3ZN5	7.04	5.87	0.9404
3ZN5	5.87	5.14	1.1244
3ZN5	5.14	4.62	1.1143
3ZN5	4.62	4.24	1.1808
3ZN5	4.24	3.94	1.0230
3ZN5	3.94	3.69	1.0226
3ZN5	3.69	3.49	1.0133
3ZN5	3.49	3.31	1.0153
3ZN5	3.31	3.16	0.9843
3ZN5	3.16	3.03	1.0268
3ZN5	3.03	2.92	0.9314
3ZN5	2.92	2.81	0.9298
3ZN5	2.81	2.72	0.9576
3ZN5	2.72	2.63	0.9954
3ZN5	2.63	2.56	0.9520
3ZN5	2.56	2.49	0.9756
3ZN5	2.49	2.42	1.0300
3ZN5	2.42	2.36	1.0656
3ZN6	19.98	6.49	0.7778
3ZN6	6.49	4.72	1.0841
3ZN6	4.72	3.89	1.0476
3ZN6	3.89	3.38	1.0204
3ZN6	3.38	3.04	1.0089
3ZN6	3.04	2.78	0.9498
3ZN6	2.78	2.57	0.9472
3ZN6	2.57	2.41	0.9494
3ZN6	2.41	2.27	0.9641
3ZN6	2.27	2.16	0.9845
3ZN6	2.16	2.06	1.0156
3ZN6	2.06	1.97	1.0120
3ZN6	1.97	1.90	1.0788
3ZN6	1.90	1.83	1.1016
3ZN6	1.83	1.77	1.0342
3ZN6	1.77	1.71	0.9884
3ZN6	1.71	1.66	1.0160
3ZN6	1.66	1.61	0.9715
3ZN6	1.61	1.57	0.9735
3ZN6	1.57	1.53	0.9828
3ZNG	19.96	10.82	0.9988
3ZNG	10.82	8.28	1.4975
3ZNG	8.28	6.97	1.1284
3ZNG	6.97	6.13	0.9472
3ZNG	6.13	5.53	0.8482
3ZNG	5.53	5.08	0.8890
3ZNG	5.08	4.73	0.9387
3ZNG	4.73	4.44	1.0762
3ZNG	4.44	4.20	1.0998
3ZNG	4.20	3.99	1.0422
3ZNG	3.99	3.81	0.9853
3ZNG	3.81	3.65	1.0333
3ZNG	3.65	3.52	1.0018
3ZNG	3.52	3.39	1.0178
3ZNG	3.39	3.28	0.9600
3ZNG	3.28	3.18	0.9562
3ZNG	3.18	3.09	0.9807
3ZNG	3.09	3.00	0.9708
3ZNG	3.00	2.92	1.0546
3ZNG	2.92	2.85	1.0946
3ZNH	19.83	9.18	1.0655
3ZNH	9.18	6.87	0.8695
3ZNH	6.87	5.72	0.8101
3ZNH	5.72	5.01	0.9270
3ZNH	5.01	4.51	0.9910
3ZNH	4.51	4.13	1.1615
3ZNH	4.13	3.84	0.9699
3ZNH	3.84	3.60	1.0101
3ZNH	3.60	3.40	1.0252
3ZNH	3.40	3.23	1.0718
3ZNH	3.23	3.08	1.0614
3ZNH	3.08	2.96	1.0324
3ZNH	2.96	2.84	0.9045
3ZNH	2.84	2.74	1.0252
3ZNH	2.74	2.65	0.9218
3ZNH	2.65	2.57	0.9654
3ZNH	2.57	2.49	1.0754
3ZNH	2.49	2.42	0.9940
3ZNH	2.42	2.36	1.0774
3ZNH	2.36	2.30	0.9068
3ZNI	19.94	8.90	1.4990
3ZNI	8.90	6.63	1.0121
3ZNI	6.63	5.52	1.0985
3ZNI	5.52	4.82	1.1272
3ZNI	4.82	4.34	1.0913
3ZNI	4.34	3.98	1.1136
3ZNI	3.98	3.69	1.1036
3ZNI	3.69	3.46	1.0611
3ZNI	3.46	3.27	1.1367
3ZNI	3.27	3.11	1.0349
3ZNI	3.11	2.97	0.9565
3ZNI	2.97	2.84	0.9528
3ZNI	2.84	2.73	0.9563
3ZNI	2.73	2.63	0.9406
3ZNI	2.63	2.55	0.9469
3ZNI	2.55	2.47	1.0011
3ZNI	2.47	2.39	0.9780
3ZNI	2.39	2.33	0.9530
3ZNI	2.33	2.27	0.9492
3ZNI	2.27	2.21	0.9583
3ZNV	19.97	5.59	0.8620
3ZNV	5.59	4.03	1.0605
3ZNV	4.03	3.32	1.1031
3ZNV	3.32	2.88	1.0135
3ZNV	2.88	2.58	1.0301
3ZNV	2.58	2.36	1.0125
3ZNV	2.36	2.19	1.0027
3ZNV	2.19	2.05	0.9363
3ZNV	2.05	1.93	0.9123
3ZNV	1.93	1.83	0.9510
3ZNV	1.83	1.75	1.0080
3ZNV	1.75	1.68	1.0125
3ZNV	1.68	1.61	1.0173
3ZNV	1.61	1.55	1.0400
3ZNV	1.55	1.50	1.0563
3ZNV	1.50	1.45	1.0440
3ZNV	1.45	1.41	1.0251
3ZNV	1.41	1.37	1.0249
3ZNV	1.37	1.33	0.9702
3ZNV	1.33	1.30	0.8924
3ZNX	19.88	5.79	1.0761
3ZNX	5.79	4.18	1.1246
3ZNX	4.18	3.44	1.1119
3ZNX	3.44	2.99	0.9599
3ZNX	2.99	2.68	1.0039
3ZNX	2.68	2.45	0.9718
3ZNX	2.45	2.27	1.0109
3ZNX	2.27	2.13	0.9422
3ZNX	2.13	2.01	0.8771
3ZNX	2.01	1.90	0.8749
3ZNX	1.90	1.82	0.9872
3ZNX	1.82	1.74	1.0122
3ZNX	1.74	1.67	1.0491
3ZNX	1.67	1.61	1.0358
3ZNX	1.61	1.56	1.0357
3ZNX	1.56	1.51	1.0027
3ZNX	1.51	1.46	1.0053
3ZNX	1.46	1.42	1.0109
3ZNX	1.42	1.38	1.0535
3ZNX	1.38	1.35	1.0518
3ZNZ	19.82	7.84	1.1711
3ZNZ	7.84	5.77	0.9009
3ZNZ	5.77	4.78	0.9612
3ZNZ	4.78	4.17	1.0458
3ZNZ	4.17	3.75	0.9334
3ZNZ	3.75	3.43	0.9800
3ZNZ	3.43	3.18	0.9857
3ZNZ	3.18	2.98	1.0006
3ZNZ	2.98	2.82	0.9918
3ZNZ	2.82	2.67	0.9690
3ZNZ	2.67	2.55	1.0109
3ZNZ	2.55	2.45	0.9626
3ZNZ	2.45	2.35	0.9622
3ZNZ	2.35	2.27	0.9345
3ZNZ	2.27	2.19	0.9362
3ZNZ	2.19	2.12	0.9442
3ZNZ	2.12	2.06	0.8998
3ZNZ	2.06	2.00	0.9439
3ZNZ	2.00	1.95	0.9417
3ZNZ	1.95	1.90	0.9223
3ZO5	19.91	8.69	1.0032
3ZO5	8.69	6.46	0.7621
3ZO5	6.46	5.37	0.8592
3ZO5	5.37	4.70	1.0265
3ZO5	4.70	4.22	1.0051
3ZO5	4.22	3.87	1.0446
3ZO5	3.87	3.59	1.0608
3ZO5	3.59	3.37	1.0507
3ZO5	3.37	3.18	0.9574
3ZO5	3.18	3.02	0.9214
3ZO5	3.02	2.88	0.8545
3ZO5	2.88	2.76	0.9314
3ZO5	2.76	2.66	0.9912
3ZO5	2.66	2.56	1.0071
3ZO5	2.56	2.48	1.0529
3ZO5	2.48	2.40	1.0902
3ZO5	2.40	2.33	1.0851
3ZO5	2.33	2.26	1.0603
3ZO5	2.26	2.20	1.0424
3ZO5	2.20	2.15	0.9349
3ZON	19.99	8.71	1.1170
3ZON	8.71	6.47	1.0369
3ZON	6.47	5.38	0.9184
3ZON	5.38	4.70	1.0142
3ZON	4.70	4.23	1.0140
3ZON	4.23	3.87	1.0960
3ZON	3.87	3.60	1.0703
3ZON	3.60	3.37	1.0894
3ZON	3.37	3.18	1.0519
3ZON	3.18	3.02	0.9842
3ZON	3.02	2.89	0.9313
3ZON	2.89	2.77	0.9344
3ZON	2.77	2.66	1.0500
3ZON	2.66	2.56	0.9488
3ZON	2.56	2.48	1.0480
3ZON	2.48	2.40	1.0746
3ZON	2.40	2.33	0.9756
3ZON	2.33	2.26	0.9982
3ZON	2.26	2.21	0.9981
3ZON	2.21	2.15	1.0436
3ZOO	19.43	5.78	0.9340
3ZOO	5.78	4.18	0.9081
3ZOO	4.18	3.44	1.0061
3ZOO	3.44	2.99	0.9996
3ZOO	2.99	2.68	1.0554
3ZOO	2.68	2.45	1.0215
3ZOO	2.45	2.27	0.9682
3ZOO	2.27	2.13	1.0018
3ZOO	2.13	2.01	0.9913
3ZOO	2.01	1.90	0.9367
3ZOO	1.90	1.82	0.9852
3ZOO	1.82	1.74	1.0227
3ZOO	1.74	1.67	0.9702
3ZOO	1.67	1.61	0.9813
3ZOO	1.61	1.56	0.9957
3ZOO	1.56	1.51	1.0096
3ZOO	1.51	1.46	1.0232
3ZOO	1.46	1.42	1.0792
3ZOO	1.42	1.38	1.0459
3ZOO	1.38	1.35	0.9769
3ZOQ	19.55	6.17	0.8955
3ZOQ	6.17	4.48	1.0674
3ZOQ	4.48	3.69	1.0559
3ZOQ	3.69	3.21	1.0649
3ZOQ	3.21	2.88	1.0413
3ZOQ	2.88	2.63	0.9770
3ZOQ	2.63	2.44	0.9715
3ZOQ	2.44	2.28	0.9599
3ZOQ	2.28	2.15	0.9825
3ZOQ	2.15	2.04	0.9740
3ZOQ	2.04	1.95	0.9641
3ZOQ	1.95	1.87	0.9756
3ZOQ	1.87	1.80	1.0131
3ZOQ	1.80	1.73	0.9625
3ZOQ	1.73	1.67	0.9542
3ZOQ	1.67	1.62	0.9882
3ZOQ	1.62	1.57	1.0474
3ZOQ	1.57	1.53	1.0504
3ZOQ	1.53	1.49	1.0277
3ZOQ	1.49	1.45	1.0264
3ZOR	19.95	11.09	0.6930
3ZOR	11.09	8.53	0.7797
3ZOR	8.53	7.18	0.7826
3ZOR	7.18	6.33	0.8006
3ZOR	6.33	5.72	0.7407
3ZOR	5.72	5.25	1.0802
3ZOR	5.25	4.89	0.9881
3ZOR	4.89	4.59	0.9584
3ZOR	4.59	4.34	1.1369
3ZOR	4.34	4.13	1.1203
3ZOR	4.13	3.94	1.0038
3ZOR	3.94	3.78	0.9570
3ZOR	3.78	3.64	1.2921
3ZOR	3.64	3.51	1.2552
3ZOR	3.51	3.39	0.9907
3ZOR	3.39	3.29	0.9059
3ZOR	3.29	3.19	0.9997
3ZOR	3.19	3.11	0.9857
3ZOR	3.11	3.03	0.8823
3ZOR	3.03	2.95	0.8792
3ZOS	19.89	7.91	1.0000
3ZOS	7.91	5.83	0.9428
3ZOS	5.83	4.83	1.0149
3ZOS	4.83	4.22	1.0962
3ZOS	4.22	3.79	1.1634
3ZOS	3.79	3.47	1.1701
3ZOS	3.47	3.22	1.0373
3ZOS	3.22	3.01	1.0070
3ZOS	3.01	2.85	0.9718
3ZOS	2.85	2.70	0.9774
3ZOS	2.70	2.58	0.9882
3ZOS	2.58	2.47	0.9684
3ZOS	2.47	2.38	0.9653
3ZOS	2.38	2.29	0.9445
3ZOS	2.29	2.21	1.1107
3ZOS	2.21	2.14	0.8965
3ZOS	2.14	2.08	0.8448
3ZOS	2.08	2.02	0.9322
3ZOS	2.02	1.97	0.8516
3ZOS	1.97	1.92	1.2613
3ZOT	18.89	9.39	1.3580
3ZOT	9.39	7.09	1.2920
3ZOT	7.09	5.93	1.0014
3ZOT	5.93	5.20	0.9984
3ZOT	5.20	4.69	1.2921
3ZOT	4.69	4.30	1.2012
3ZOT	4.30	4.00	1.1549
3ZOT	4.00	3.75	1.0806
3ZOT	3.75	3.54	0.9517
3ZOT	3.54	3.37	0.8686
3ZOT	3.37	3.22	0.8794
3ZOT	3.22	3.08	0.7755
3ZOT	3.08	2.96	0.9153
3ZOT	2.96	2.86	0.9362
3ZOT	2.86	2.76	0.9960
3ZOT	2.76	2.68	1.0193
3ZOT	2.68	2.60	1.0449
3ZOT	2.60	2.53	1.1179
3ZOT	2.53	2.46	1.0299
3ZOT	2.46	2.40	1.0659
3ZOV	19.83	8.52	0.8779
3ZOV	8.52	6.32	0.9764
3ZOV	6.32	5.25	1.0228
3ZOV	5.25	4.59	1.1383
3ZOV	4.59	4.13	1.0154
3ZOV	4.13	3.78	1.0421
3ZOV	3.78	3.51	1.0418
3ZOV	3.51	3.29	0.9137
3ZOV	3.29	3.11	1.0169
3ZOV	3.11	2.95	1.0057
3ZOV	2.95	2.82	0.9855
3ZOV	2.82	2.70	0.9640
3ZOV	2.70	2.59	0.9291
3ZOV	2.59	2.50	1.0025
3ZOV	2.50	2.42	0.9212
3ZOV	2.42	2.34	0.8934
3ZOV	2.34	2.27	1.1714
3ZOV	2.27	2.21	0.9686
3ZOV	2.21	2.15	0.9248
3ZOV	2.15	2.10	0.9234
3ZOW	19.95	9.35	1.0590
3ZOW	9.35	7.01	1.1855
3ZOW	7.01	5.84	1.2367
3ZOW	5.84	5.11	0.9725
3ZOW	5.11	4.61	0.9484
3ZOW	4.61	4.22	0.9112
3ZOW	4.22	3.92	0.8901
3ZOW	3.92	3.68	0.9034
3ZOW	3.68	3.47	0.9406
3ZOW	3.47	3.30	1.0255
3ZOW	3.30	3.15	1.1367
3ZOW	3.15	3.02	1.1348
3ZOW	3.02	2.90	1.1074
3ZOW	2.90	2.80	1.1289
3ZOW	2.80	2.71	1.0468
3ZOW	2.71	2.62	1.0077
3ZOW	2.62	2.55	1.0350
3ZOW	2.55	2.48	1.0190
3ZOW	2.48	2.41	0.9488
3ZOW	2.41	2.35	0.8523
3ZOX	19.88	8.53	1.1783
3ZOX	8.53	6.33	1.3228
3ZOX	6.33	5.26	1.1316
3ZOX	5.26	4.59	0.9157
3ZOX	4.59	4.13	0.8995
3ZOX	4.13	3.79	0.9044
3ZOX	3.79	3.51	0.9853
3ZOX	3.51	3.29	1.0430
3ZOX	3.29	3.11	1.0816
3ZOX	3.11	2.95	1.0748
3ZOX	2.95	2.82	1.0029
3ZOX	2.82	2.70	1.0220
3ZOX	2.70	2.60	1.0354
3ZOX	2.60	2.50	1.0862
3ZOX	2.50	2.42	1.0362
3ZOX	2.42	2.34	0.9828
3ZOX	2.34	2.28	0.9412
3ZOX	2.28	2.21	0.9347
3ZOX	2.21	2.15	0.9586
3ZOX	2.15	2.10	0.9665
3ZOY	19.92	9.19	1.0984
3ZOY	9.19	6.87	1.3043
3ZOY	6.87	5.73	1.2900
3ZOY	5.73	5.01	1.0351
3ZOY	5.01	4.51	0.9677
3ZOY	4.51	4.14	0.9337
3ZOY	4.14	3.84	1.0071
3ZOY	3.84	3.60	0.9181
3ZOY	3.60	3.40	1.0117
3ZOY	3.40	3.23	1.0586
3ZOY	3.23	3.08	1.0360
3ZOY	3.08	2.96	1.0868
3ZOY	2.96	2.84	0.9928
3ZOY	2.84	2.74	0.9989
3ZOY	2.74	2.65	1.0195
3ZOY	2.65	2.57	1.0163
3ZOY	2.57	2.49	1.0523
3ZOY	2.49	2.42	0.9951
3ZOY	2.42	2.36	0.9575
3ZOY	2.36	2.30	0.9223
3ZP8	18.82	6.52	0.6284
3ZP8	6.52	4.76	1.1408
3ZP8	4.76	3.93	1.0398
3ZP8	3.93	3.42	1.2034
3ZP8	3.42	3.07	1.7159
3ZP8	3.07	2.81	1.3519
3ZP8	2.81	2.60	1.0447
3ZP8	2.60	2.44	0.8609
3ZP8	2.44	2.30	0.7885
3ZP8	2.30	2.18	0.7361
3ZP8	2.18	2.08	0.7725
3ZP8	2.08	2.00	0.7578
3ZP8	2.00	1.92	0.8905
3ZP8	1.92	1.85	0.9690
3ZP8	1.85	1.79	1.1172
3ZP8	1.79	1.73	1.1897
3ZP8	1.73	1.68	1.1180
3ZP8	1.68	1.63	1.1271
3ZP8	1.63	1.59	1.0632
3ZP8	1.59	1.55	0.9058
3ZPB	19.95	10.11	1.0012
3ZPB	10.11	7.66	1.1843
3ZPB	7.66	6.41	0.9703
3ZPB	6.41	5.63	1.0489
3ZPB	5.63	5.07	1.0296
3ZPB	5.07	4.66	0.9552
3ZPB	4.66	4.33	0.9447
3ZPB	4.33	4.06	0.8635
3ZPB	4.06	3.84	0.9237
3ZPB	3.84	3.65	0.9175
3ZPB	3.65	3.48	0.9315
3ZPB	3.48	3.34	0.8470
3ZPB	3.34	3.21	0.8818
3ZPB	3.21	3.10	0.9126
3ZPB	3.10	2.99	0.8432
3ZPB	2.99	2.90	0.7544
3ZPB	2.90	2.82	0.8406
3ZPB	2.82	2.74	0.8647
3ZPB	2.74	2.67	0.8245
3ZPB	2.67	2.60	0.8122
3ZPC	19.97	8.87	1.0960
3ZPC	8.87	6.61	0.9737
3ZPC	6.61	5.49	1.0171
3ZPC	5.49	4.80	0.9346
3ZPC	4.80	4.32	1.0845
3ZPC	4.32	3.96	1.1979
3ZPC	3.96	3.68	1.1294
3ZPC	3.68	3.45	1.1529
3ZPC	3.45	3.26	1.0937
3ZPC	3.26	3.09	1.0042
3ZPC	3.09	2.95	0.9120
3ZPC	2.95	2.83	0.9853
3ZPC	2.83	2.72	1.0107
3ZPC	2.72	2.62	0.9693
3ZPC	2.62	2.54	0.9467
3ZPC	2.54	2.46	0.8962
3ZPC	2.46	2.38	0.9943
3ZPC	2.38	2.32	0.9356
3ZPC	2.32	2.26	0.8279
3ZPC	2.26	2.20	1.1805
3ZPE	19.33	8.82	0.8525
3ZPE	8.82	6.59	0.7583
3ZPE	6.59	5.48	0.7990
3ZPE	5.48	4.80	1.2506
3ZPE	4.80	4.32	1.2401
3ZPE	4.32	3.96	1.0646
3ZPE	3.96	3.68	0.8846
3ZPE	3.68	3.45	1.0137
3ZPE	3.45	3.26	1.0250
3ZPE	3.26	3.09	1.0033
3ZPE	3.09	2.95	1.0000
3ZPE	2.95	2.83	0.9283
3ZPE	2.83	2.72	0.9675
3ZPE	2.72	2.62	0.9940
3ZPE	2.62	2.54	0.9369
3ZPE	2.54	2.46	0.9354
3ZPE	2.46	2.38	0.9840
3ZPE	2.38	2.32	0.9975
3ZPE	2.32	2.26	1.0973
3ZPE	2.26	2.20	1.0755
3ZPF	19.37	8.82	0.8234
3ZPF	8.82	6.59	0.7269
3ZPF	6.59	5.48	0.7790
3ZPF	5.48	4.80	1.2158
3ZPF	4.80	4.32	1.2039
3ZPF	4.32	3.96	1.0433
3ZPF	3.96	3.68	0.8392
3ZPF	3.68	3.45	0.9911
3ZPF	3.45	3.25	1.0215
3ZPF	3.25	3.09	1.0165
3ZPF	3.09	2.95	1.0114
3ZPF	2.95	2.83	0.9413
3ZPF	2.83	2.72	1.0189
3ZPF	2.72	2.62	1.0180
3ZPF	2.62	2.54	0.9846
3ZPF	2.54	2.46	0.9764
3ZPF	2.46	2.38	1.0155
3ZPF	2.38	2.32	0.9761
3ZPF	2.32	2.26	1.0644
3ZPF	2.26	2.20	0.9896
3ZPG	19.94	8.18	1.0951
3ZPG	8.18	6.04	0.9633
3ZPG	6.04	5.01	0.9891
3ZPG	5.01	4.37	1.0985
3ZPG	4.37	3.93	1.1310
3ZPG	3.93	3.60	1.0912
3ZPG	3.60	3.34	1.0544
3ZPG	3.34	3.13	0.9903
3ZPG	3.13	2.95	0.9212
3ZPG	2.95	2.81	0.9331
3ZPG	2.81	2.68	0.9662
3ZPG	2.68	2.57	0.9041
3ZPG	2.57	2.47	0.9085
3ZPG	2.47	2.38	0.9837
3ZPG	2.38	2.30	0.9468
3ZPG	2.30	2.23	0.9464
3ZPG	2.23	2.16	1.0560
3ZPG	2.16	2.10	1.1170
3ZPG	2.10	2.05	1.0829
3ZPG	2.05	1.99	1.0222
3ZPO	19.92	8.19	0.9481
3ZPO	8.19	6.06	0.8660
3ZPO	6.06	5.02	0.9823
3ZPO	5.02	4.38	1.0380
3ZPO	4.38	3.94	1.0133
3ZPO	3.94	3.61	1.0681
3ZPO	3.61	3.35	1.1017
3ZPO	3.35	3.14	1.0642
3ZPO	3.14	2.96	1.0124
3ZPO	2.96	2.81	1.0150
3ZPO	2.81	2.69	1.0271
3ZPO	2.69	2.57	0.9772
3ZPO	2.57	2.47	0.9752
3ZPO	2.47	2.39	0.9588
3ZPO	2.39	2.31	1.0087
3ZPO	2.31	2.23	0.9870
3ZPO	2.23	2.17	0.9891
3ZPO	2.17	2.11	0.9891
3ZPO	2.11	2.05	0.9634
3ZPO	2.05	2.00	0.9571
3ZPV	19.98	10.35	0.7475
3ZPV	10.35	7.86	0.8844
3ZPV	7.86	6.59	0.6734
3ZPV	6.59	5.79	0.8806
3ZPV	5.79	5.22	0.9858
3ZPV	5.22	4.79	0.9880
3ZPV	4.79	4.46	0.9680
3ZPV	4.46	4.18	1.0905
3ZPV	4.18	3.95	0.9560
3ZPV	3.95	3.76	0.9897
3ZPV	3.76	3.59	1.1058
3ZPV	3.59	3.44	1.0473
3ZPV	3.44	3.31	1.0941
3ZPV	3.31	3.19	1.0401
3ZPV	3.19	3.09	0.9630
3ZPV	3.09	2.99	0.8689
3ZPV	2.99	2.90	0.9365
3ZPV	2.90	2.82	0.9318
3ZPV	2.82	2.75	1.0336
3ZPV	2.75	2.68	0.9828
3ZQ4	19.96	11.22	0.8832
3ZQ4	11.22	8.65	1.3875
3ZQ4	8.65	7.29	1.0431
3ZQ4	7.29	6.42	0.9795
3ZQ4	6.42	5.81	0.9697
3ZQ4	5.81	5.34	1.0128
3ZQ4	5.34	4.97	1.1230
3ZQ4	4.97	4.67	1.0497
3ZQ4	4.67	4.41	1.0196
3ZQ4	4.41	4.20	1.0435
3ZQ4	4.20	4.01	1.0000
3ZQ4	4.01	3.84	0.9295
3ZQ4	3.84	3.70	1.0538
3ZQ4	3.70	3.57	1.0674
3ZQ4	3.57	3.45	1.0110
3ZQ4	3.45	3.34	0.9320
3ZQ4	3.34	3.25	0.9956
3ZQ4	3.25	3.16	0.9682
3ZQ4	3.16	3.08	0.9729
3ZQ4	3.08	3.00	1.0283
3ZQC	19.79	10.88	0.9640
3ZQC	10.88	8.35	1.1689
3ZQC	8.35	7.03	0.9958
3ZQC	7.03	6.19	0.9094
3ZQC	6.19	5.59	1.1260
3ZQC	5.59	5.14	0.9089
3ZQC	5.14	4.78	0.6467
3ZQC	4.78	4.49	0.7530
3ZQC	4.49	4.24	0.9034
3ZQC	4.24	4.04	0.9875
3ZQC	4.04	3.85	0.9877
3ZQC	3.85	3.70	1.1682
3ZQC	3.70	3.56	1.6350
3ZQC	3.56	3.43	1.1803
3ZQC	3.43	3.32	1.1486
3ZQC	3.32	3.22	1.1822
3ZQC	3.22	3.12	1.1093
3ZQC	3.12	3.04	0.8942
3ZQC	3.04	2.96	0.8373
3ZQC	2.96	2.88	0.9025
3ZQJ	19.99	12.21	1.4556
3ZQJ	12.21	9.57	1.7582
3ZQJ	9.57	8.13	1.5197
3ZQJ	8.13	7.19	1.1621
3ZQJ	7.19	6.52	1.1178
3ZQJ	6.52	6.00	1.1178
3ZQJ	6.00	5.59	0.9985
3ZQJ	5.59	5.26	0.9516
3ZQJ	5.26	4.98	0.9778
3ZQJ	4.98	4.74	1.0591
3ZQJ	4.74	4.53	1.1257
3ZQJ	4.53	4.34	1.0438
3ZQJ	4.34	4.18	1.1029
3ZQJ	4.18	4.04	1.0982
3ZQJ	4.04	3.90	1.0300
3ZQJ	3.90	3.78	1.0733
3ZQJ	3.78	3.68	1.0113
3ZQJ	3.68	3.57	1.1685
3ZQJ	3.57	3.48	0.9895
3ZQJ	3.48	3.40	0.9720
3ZQN	19.98	8.85	1.3540
3ZQN	8.85	6.59	1.0480
3ZQN	6.59	5.48	0.8759
3ZQN	5.48	4.79	0.9251
3ZQN	4.79	4.31	1.0327
3ZQN	4.31	3.95	1.2062
3ZQN	3.95	3.67	1.1986
3ZQN	3.67	3.44	0.9746
3ZQN	3.44	3.25	0.9558
3ZQN	3.25	3.09	0.9831
3ZQN	3.09	2.95	0.9364
3ZQN	2.95	2.82	1.0073
3ZQN	2.82	2.71	0.9507
3ZQN	2.71	2.62	0.9148
3ZQN	2.62	2.53	0.9051
3ZQN	2.53	2.45	0.9520
3ZQN	2.45	2.38	1.0081
3ZQN	2.38	2.31	1.0820
3ZQN	2.31	2.25	1.0490
3ZQN	2.25	2.20	1.0506
3ZQR	19.95	7.84	1.4830
3ZQR	7.84	5.77	1.0008
3ZQR	5.77	4.78	1.1524
3ZQR	4.78	4.17	1.1288
3ZQR	4.17	3.74	1.0369
3ZQR	3.74	3.43	1.0747
3ZQR	3.43	3.18	0.9326
3ZQR	3.18	2.98	1.0517
3ZQR	2.98	2.81	1.0268
3ZQR	2.81	2.67	1.0147
3ZQR	2.67	2.55	1.0021
3ZQR	2.55	2.44	0.9391
3ZQR	2.44	2.35	0.9178
3ZQR	2.35	2.26	0.9145
3ZQR	2.26	2.19	1.0977
3ZQR	2.19	2.12	0.7591
3ZQR	2.12	2.06	1.1916
3ZQR	2.06	2.00	0.6668
3ZQR	2.00	1.95	0.7275
3ZQR	1.95	1.90	1.8745
3ZQU	19.85	6.37	0.9478
3ZQU	6.37	4.63	0.9788
3ZQU	4.63	3.81	0.9779
3ZQU	3.81	3.32	0.9704
3ZQU	3.32	2.97	0.9933
3ZQU	2.97	2.72	1.0158
3ZQU	2.72	2.52	1.0895
3ZQU	2.52	2.36	1.0705
3ZQU	2.36	2.23	1.0344
3ZQU	2.23	2.12	1.0457
3ZQU	2.12	2.02	0.9003
3ZQU	2.02	1.93	0.8857
3ZQU	1.93	1.86	0.9573
3ZQU	1.86	1.79	1.0057
3ZQU	1.79	1.73	0.9780
3ZQU	1.73	1.68	1.0118
3ZQU	1.68	1.63	0.9925
3ZQU	1.63	1.58	1.0541
3ZQU	1.58	1.54	0.9927
3ZQU	1.54	1.50	0.9657
3ZQV	19.51	3.52	0.8693
3ZQV	3.52	2.51	1.0866
3ZQV	2.51	2.06	1.0459
3ZQV	2.06	1.78	1.0218
3ZQV	1.78	1.60	1.0411
3ZQV	1.60	1.46	1.1127
3ZQV	1.46	1.35	1.0821
3ZQV	1.35	1.26	1.0417
3ZQV	1.26	1.19	0.9882
3ZQV	1.19	1.13	0.9431
3ZQV	1.13	1.08	0.9580
3ZQV	1.08	1.03	0.9891
3ZQV	1.03	0.99	1.0076
3ZQV	0.99	0.96	0.9835
3ZQV	0.96	0.92	1.0233
3ZQV	0.92	0.89	1.0485
3ZQV	0.89	0.87	0.9563
3ZQV	0.87	0.84	0.9290
3ZQV	0.84	0.82	0.8786
3ZQV	0.82	0.80	0.8213
3ZQY	19.95	4.51	1.0379
3ZQY	4.51	3.23	1.1421
3ZQY	3.23	2.65	1.1722
3ZQY	2.65	2.30	1.0719
3ZQY	2.30	2.06	0.9848
3ZQY	2.06	1.88	0.9358
3ZQY	1.88	1.74	0.9670
3ZQY	1.74	1.63	0.9533
3ZQY	1.63	1.54	0.9708
3ZQY	1.54	1.46	1.0250
3ZQY	1.46	1.39	0.9407
3ZQY	1.39	1.33	0.9537
3ZQY	1.33	1.28	0.9742
3ZQY	1.28	1.23	1.0020
3ZQY	1.23	1.19	0.9139
3ZQY	1.19	1.15	0.9330
3ZQY	1.15	1.12	0.9013
3ZQY	1.12	1.09	0.8982
3ZQY	1.09	1.06	0.9922
3ZQY	1.06	1.03	1.0580
3ZQZ	19.98	9.36	1.5720
3ZQZ	9.36	7.02	1.3504
3ZQZ	7.02	5.85	1.3632
3ZQZ	5.85	5.12	1.3613
3ZQZ	5.12	4.61	1.2072
3ZQZ	4.61	4.23	1.1133
3ZQZ	4.23	3.93	1.1567
3ZQZ	3.93	3.68	1.1063
3ZQZ	3.68	3.48	1.0708
3ZQZ	3.48	3.31	1.0379
3ZQZ	3.31	3.16	1.0092
3ZQZ	3.16	3.02	1.0282
3ZQZ	3.02	2.91	1.0246
3ZQZ	2.91	2.80	1.0513
3ZQZ	2.80	2.71	1.0279
3ZQZ	2.71	2.63	0.9730
3ZQZ	2.63	2.55	1.0138
3ZQZ	2.55	2.48	0.9759
3ZQZ	2.48	2.41	0.9304
3ZQZ	2.41	2.35	0.9231
3ZR5	19.96	8.54	0.8943
3ZR5	8.54	6.33	0.7801
3ZR5	6.33	5.26	0.9687
3ZR5	5.26	4.60	1.1475
3ZR5	4.60	4.13	1.0004
3ZR5	4.13	3.79	1.0069
3ZR5	3.79	3.51	1.0723
3ZR5	3.51	3.29	1.0558
3ZR5	3.29	3.11	1.0047
3ZR5	3.11	2.95	0.9791
3ZR5	2.95	2.82	0.9845
3ZR5	2.82	2.70	0.9837
3ZR5	2.70	2.60	1.0292
3ZR5	2.60	2.50	1.0119
3ZR5	2.50	2.42	0.9973
3ZR5	2.42	2.34	0.9784
3ZR5	2.34	2.28	1.0004
3ZR5	2.28	2.21	0.9882
3ZR5	2.21	2.15	1.0295
3ZR5	2.15	2.10	0.9348
3ZR6	20.00	9.63	0.9835
3ZR6	9.63	7.25	0.8684
3ZR6	7.25	6.05	0.8564
3ZR6	6.05	5.30	1.0143
3ZR6	5.30	4.77	1.0794
3ZR6	4.77	4.38	1.0392
3ZR6	4.38	4.07	0.9512
3ZR6	4.07	3.82	1.0102
3ZR6	3.82	3.60	1.0547
3ZR6	3.60	3.43	1.0404
3ZR6	3.43	3.27	1.0374
3ZR6	3.27	3.13	0.9951
3ZR6	3.13	3.01	0.9633
3ZR6	3.01	2.91	1.0040
3ZR6	2.91	2.81	0.9987
3ZR6	2.81	2.72	0.9732
3ZR6	2.72	2.64	1.0112
3ZR6	2.64	2.57	0.9860
3ZR6	2.57	2.50	1.0086
3ZR6	2.50	2.44	0.9506
3ZR8	17.41	3.93	0.5534
3ZR8	3.93	2.81	0.8774
3ZR8	2.81	2.31	1.0905
3ZR8	2.31	2.00	1.0263
3ZR8	2.00	1.79	0.9704
3ZR8	1.79	1.64	1.0332
3ZR8	1.64	1.52	1.0606
3ZR8	1.52	1.42	1.0565
3ZR8	1.42	1.34	1.0409
3ZR8	1.34	1.27	0.9766
3ZR8	1.27	1.21	1.0674
3ZR8	1.21	1.16	1.0138
3ZR8	1.16	1.12	1.0023
3ZR8	1.12	1.08	1.0012
3ZR8	1.08	1.04	1.0002
3ZR8	1.04	1.01	1.0404
3ZR8	1.01	0.98	1.0260
3ZR8	0.98	0.95	0.9751
3ZR8	0.95	0.92	0.9911
3ZR8	0.92	0.90	0.8987
3ZRD	20.00	8.12	1.0850
3ZRD	8.12	6.00	0.9158
3ZRD	6.00	4.97	0.9254
3ZRD	4.97	4.34	1.0335
3ZRD	4.34	3.90	0.9354
3ZRD	3.90	3.57	0.9675
3ZRD	3.57	3.31	1.0121
3ZRD	3.31	3.10	0.9147
3ZRD	3.10	2.93	0.9217
3ZRD	2.93	2.78	0.9777
3ZRD	2.78	2.66	1.0528
3ZRD	2.66	2.55	1.0820
3ZRD	2.55	2.45	1.0831
3ZRD	2.45	2.36	1.0140
3ZRD	2.36	2.28	0.9560
3ZRD	2.28	2.21	1.1328
3ZRD	2.21	2.14	1.0347
3ZRD	2.14	2.08	0.9560
3ZRD	2.08	2.03	0.9553
3ZRD	2.03	1.98	0.9919
3ZRE	19.08	9.26	1.9471
3ZRE	9.26	6.97	1.3219
3ZRE	6.97	5.82	1.0242
3ZRE	5.82	5.10	1.0219
3ZRE	5.10	4.60	1.1783
3ZRE	4.60	4.22	1.1511
3ZRE	4.22	3.92	0.9285
3ZRE	3.92	3.67	1.1304
3ZRE	3.67	3.47	1.1610
3ZRE	3.47	3.30	0.9590
3ZRE	3.30	3.15	0.8791
3ZRE	3.15	3.02	1.0413
3ZRE	3.02	2.90	0.9624
3ZRE	2.90	2.80	0.9865
3ZRE	2.80	2.71	0.9283
3ZRE	2.71	2.62	0.9584
3ZRE	2.62	2.55	1.0756
3ZRE	2.55	2.48	1.0501
3ZRE	2.48	2.41	1.0984
3ZRE	2.41	2.35	0.8943
3ZRG	19.15	7.27	1.0113
3ZRG	7.27	5.34	0.6889
3ZRG	5.34	4.42	0.7356
3ZRG	4.42	3.85	0.9298
3ZRG	3.85	3.46	0.9891
3ZRG	3.46	3.16	1.0707
3ZRG	3.16	2.94	1.0094
3ZRG	2.94	2.75	1.0582
3ZRG	2.75	2.60	1.1270
3ZRG	2.60	2.46	1.0379
3ZRG	2.46	2.35	1.1173
3ZRG	2.35	2.25	1.1058
3ZRG	2.25	2.17	1.0659
3ZRG	2.17	2.09	0.9473
3ZRG	2.09	2.02	0.9459
3ZRG	2.02	1.95	0.9504
3ZRG	1.95	1.90	0.9303
3ZRG	1.90	1.84	0.9520
3ZRG	1.84	1.80	1.0023
3ZRG	1.80	1.75	1.0006
3ZRH	20.00	8.97	1.2495
3ZRH	8.97	6.69	0.8900
3ZRH	6.69	5.57	0.7961
3ZRH	5.57	4.87	0.9402
3ZRH	4.87	4.38	1.0369
3ZRH	4.38	4.01	1.0652
3ZRH	4.01	3.73	1.0007
3ZRH	3.73	3.49	1.0342
3ZRH	3.49	3.30	1.0114
3ZRH	3.30	3.13	0.9893
3ZRH	3.13	2.99	0.9910
3ZRH	2.99	2.87	1.0210
3ZRH	2.87	2.76	1.0147
3ZRH	2.76	2.66	0.9675
3ZRH	2.66	2.57	0.9786
3ZRH	2.57	2.49	0.9931
3ZRH	2.49	2.42	1.0433
3ZRH	2.42	2.35	1.0264
3ZRH	2.35	2.29	1.0295
3ZRH	2.29	2.23	0.9383
3ZRP	20.00	7.29	0.8583
3ZRP	7.29	5.34	1.0444
3ZRP	5.34	4.41	1.0506
3ZRP	4.41	3.84	1.0298
3ZRP	3.84	3.45	1.1487
3ZRP	3.45	3.16	1.0538
3ZRP	3.16	2.93	1.0444
3ZRP	2.93	2.74	0.9783
3ZRP	2.74	2.59	0.9692
3ZRP	2.59	2.46	0.9790
3ZRP	2.46	2.35	0.9658
3ZRP	2.35	2.25	1.5948
3ZRP	2.25	2.16	1.2294
3ZRP	2.16	2.08	0.9579
3ZRP	2.08	2.01	0.8986
3ZRP	2.01	1.95	0.8348
3ZRP	1.95	1.89	2.1036
3ZRP	1.89	1.84	0.6664
3ZRP	1.84	1.79	0.7237
3ZRP	1.79	1.75	0.6635
3ZRQ	19.91	7.47	1.2396
3ZRQ	7.47	5.48	1.2151
3ZRQ	5.48	4.53	1.1610
3ZRQ	4.53	3.95	1.0624
3ZRQ	3.95	3.55	1.0882
3ZRQ	3.55	3.25	1.0066
3ZRQ	3.25	3.01	1.0474
3ZRQ	3.01	2.82	0.9984
3ZRQ	2.82	2.66	1.0063
3ZRQ	2.66	2.53	0.9898
3ZRQ	2.53	2.41	1.0172
3ZRQ	2.41	2.31	1.0445
3ZRQ	2.31	2.22	1.0672
3ZRQ	2.22	2.14	1.0337
3ZRQ	2.14	2.07	0.9707
3ZRQ	2.07	2.01	0.9238
3ZRQ	2.01	1.95	0.9351
3ZRQ	1.95	1.89	0.9663
3ZRQ	1.89	1.84	0.9247
3ZRQ	1.84	1.80	0.9395
3ZRS	19.87	11.34	0.8007
3ZRS	11.34	8.76	1.0689
3ZRS	8.76	7.40	0.7140
3ZRS	7.40	6.52	0.6477
3ZRS	6.52	5.90	0.7179
3ZRS	5.90	5.42	0.7780
3ZRS	5.42	5.05	1.0203
3ZRS	5.05	4.74	1.0991
3ZRS	4.74	4.48	1.0775
3ZRS	4.48	4.26	1.2136
3ZRS	4.26	4.07	1.0810
3ZRS	4.07	3.91	0.9346
3ZRS	3.91	3.76	1.1639
3ZRS	3.76	3.63	1.2951
3ZRS	3.63	3.51	0.8855
3ZRS	3.51	3.40	1.0574
3ZRS	3.40	3.30	0.7577
3ZRS	3.30	3.21	0.8852
3ZRS	3.21	3.13	0.9692
3ZRS	3.13	3.05	1.0313
3ZRT	19.99	12.20	0.8562
3ZRT	12.20	9.56	0.8867
3ZRT	9.56	8.12	0.8988
3ZRT	8.12	7.19	0.8258
3ZRT	7.19	6.51	0.8823
3ZRT	6.51	6.00	0.9061
3ZRT	6.00	5.59	0.9406
3ZRT	5.59	5.25	0.9393
3ZRT	5.25	4.97	1.0229
3ZRT	4.97	4.73	1.0734
3ZRT	4.73	4.52	1.1397
3ZRT	4.52	4.34	1.0631
3ZRT	4.34	4.18	1.0545
3ZRT	4.18	4.03	1.0213
3ZRT	4.03	3.90	0.9624
3ZRT	3.90	3.78	0.9426
3ZRT	3.78	3.67	0.9837
3ZRT	3.67	3.57	1.0064
3ZRT	3.57	3.48	1.0162
3ZRT	3.48	3.39	0.9168
3ZS3	19.33	7.46	0.6749
3ZS3	7.46	5.48	0.9002
3ZS3	5.48	4.54	1.0154
3ZS3	4.54	3.96	0.9782
3ZS3	3.96	3.55	0.9780
3ZS3	3.55	3.25	0.9668
3ZS3	3.25	3.02	0.9772
3ZS3	3.02	2.83	1.0346
3ZS3	2.83	2.67	1.0740
3ZS3	2.67	2.53	0.9952
3ZS3	2.53	2.42	1.0010
3ZS3	2.42	2.32	1.0329
3ZS3	2.32	2.23	1.0112
3ZS3	2.23	2.15	1.0401
3ZS3	2.15	2.08	0.9662
3ZS3	2.08	2.01	1.0521
3ZS3	2.01	1.95	0.9758
3ZS3	1.95	1.90	0.9829
3ZS3	1.90	1.85	0.9926
3ZS3	1.85	1.80	0.9558
3ZS6	19.86	8.53	0.7994
3ZS6	8.53	6.33	0.9535
3ZS6	6.33	5.26	0.9271
3ZS6	5.26	4.59	1.0705
3ZS6	4.59	4.13	1.1159
3ZS6	4.13	3.79	1.0686
3ZS6	3.79	3.51	0.9884
3ZS6	3.51	3.29	0.9271
3ZS6	3.29	3.11	0.9957
3ZS6	3.11	2.95	0.9572
3ZS6	2.95	2.82	1.0216
3ZS6	2.82	2.70	0.9853
3ZS6	2.70	2.60	1.0035
3ZS6	2.60	2.50	1.0012
3ZS6	2.50	2.42	1.0348
3ZS6	2.42	2.34	1.0475
3ZS6	2.34	2.28	1.0440
3ZS6	2.28	2.21	0.9770
3ZS6	2.21	2.15	0.9702
3ZS6	2.15	2.10	0.9375
3ZS8	19.89	11.21	1.2567
3ZS8	11.21	8.64	1.6079
3ZS8	8.64	7.29	1.0047
3ZS8	7.29	6.42	0.7846
3ZS8	6.42	5.81	0.8420
3ZS8	5.81	5.34	0.9546
3ZS8	5.34	4.97	0.9981
3ZS8	4.97	4.66	1.1994
3ZS8	4.66	4.41	1.1313
3ZS8	4.41	4.20	0.9616
3ZS8	4.20	4.01	0.9847
3ZS8	4.01	3.84	1.0320
3ZS8	3.84	3.70	1.0298
3ZS8	3.70	3.57	1.0764
3ZS8	3.57	3.45	1.0612
3ZS8	3.45	3.34	1.1135
3ZS8	3.34	3.25	1.0223
3ZS8	3.25	3.16	0.9245
3ZS8	3.16	3.08	0.9134
3ZS8	3.08	3.00	0.9268
3ZSL	19.71	4.70	0.9950
3ZSL	4.70	3.37	1.1869
3ZSL	3.37	2.76	1.1551
3ZSL	2.76	2.40	0.9531
3ZSL	2.40	2.15	0.9660
3ZSL	2.15	1.96	0.9822
3ZSL	1.96	1.82	1.0386
3ZSL	1.82	1.70	0.9746
3ZSL	1.70	1.61	0.9702
3ZSL	1.61	1.52	0.9782
3ZSL	1.52	1.45	0.9503
3ZSL	1.45	1.39	0.9153
3ZSL	1.39	1.34	0.8918
3ZSL	1.34	1.29	0.9720
3ZSL	1.29	1.25	1.0243
3ZSL	1.25	1.21	1.0297
3ZSL	1.21	1.17	0.9893
3ZSL	1.17	1.14	1.0163
3ZSL	1.14	1.11	1.0414
3ZSL	1.11	1.08	1.1154
3ZSN	19.69	7.83	0.8625
3ZSN	7.83	5.77	0.7185
3ZSN	5.77	4.78	0.8092
3ZSN	4.78	4.17	0.9544
3ZSN	4.17	3.75	1.0089
3ZSN	3.75	3.43	1.0153
3ZSN	3.43	3.18	1.0125
3ZSN	3.18	2.98	0.9622
3ZSN	2.98	2.82	0.9745
3ZSN	2.82	2.67	1.0203
3ZSN	2.67	2.55	1.0795
3ZSN	2.55	2.45	1.1412
3ZSN	2.45	2.35	1.2095
3ZSN	2.35	2.27	1.1020
3ZSN	2.27	2.19	1.1109
3ZSN	2.19	2.12	1.0880
3ZSN	2.12	2.06	1.0226
3ZSN	2.06	2.00	0.9355
3ZSN	2.00	1.95	0.8792
3ZSN	1.95	1.90	0.7938
3ZSU	19.07	6.72	0.6067
3ZSU	6.72	4.91	0.7901
3ZSU	4.91	4.05	1.1112
3ZSU	4.05	3.53	1.0234
3ZSU	3.53	3.17	1.0392
3ZSU	3.17	2.90	1.0080
3ZSU	2.90	2.69	1.0338
3ZSU	2.69	2.52	1.0299
3ZSU	2.52	2.38	1.0750
3ZSU	2.38	2.25	1.1275
3ZSU	2.25	2.15	1.0993
3ZSU	2.15	2.06	1.0054
3ZSU	2.06	1.98	0.9686
3ZSU	1.98	1.91	0.9839
3ZSU	1.91	1.85	0.9381
3ZSU	1.85	1.79	0.9105
3ZSU	1.79	1.73	1.0429
3ZSU	1.73	1.69	0.9889
3ZSU	1.69	1.64	0.9475
3ZSU	1.64	1.60	0.9156
3ZTA	19.94	10.40	1.1504
3ZTA	10.40	7.91	1.7173
3ZTA	7.91	6.64	1.0230
3ZTA	6.64	5.83	0.7346
3ZTA	5.83	5.26	0.8127
3ZTA	5.26	4.83	1.2005
3ZTA	4.83	4.49	1.2216
3ZTA	4.49	4.21	1.1296
3ZTA	4.21	3.98	1.0647
3ZTA	3.98	3.78	1.1062
3ZTA	3.78	3.61	1.0057
3ZTA	3.61	3.46	1.0084
3ZTA	3.46	3.33	0.9266
3ZTA	3.33	3.21	0.9165
3ZTA	3.21	3.11	0.9245
3ZTA	3.11	3.01	0.8912
3ZTA	3.01	2.92	1.0528
3ZTA	2.92	2.84	1.0980
3ZTA	2.84	2.77	1.0159
3ZTA	2.77	2.70	0.9559
3ZTB	19.81	10.66	1.3022
3ZTB	10.66	8.15	1.3780
3ZTB	8.15	6.85	0.7917
3ZTB	6.85	6.03	0.7808
3ZTB	6.03	5.44	0.8242
3ZTB	5.44	5.00	0.9659
3ZTB	5.00	4.65	1.1300
3ZTB	4.65	4.36	1.0463
3ZTB	4.36	4.12	1.0032
3ZTB	4.12	3.92	0.9038
3ZTB	3.92	3.75	1.0414
3ZTB	3.75	3.59	1.0535
3ZTB	3.59	3.45	0.9864
3ZTB	3.45	3.33	1.0283
3ZTB	3.33	3.22	1.0527
3ZTB	3.22	3.12	1.0014
3ZTB	3.12	3.03	0.9673
3ZTB	3.03	2.95	1.0023
3ZTB	2.95	2.87	0.9918
3ZTB	2.87	2.80	1.0144
3ZTH	19.89	9.49	1.4718
3ZTH	9.49	7.13	1.0745
3ZTH	7.13	5.95	0.8936
3ZTH	5.95	5.21	1.0140
3ZTH	5.21	4.69	1.1324
3ZTH	4.69	4.30	1.1177
3ZTH	4.30	4.00	0.9857
3ZTH	4.00	3.75	0.9631
3ZTH	3.75	3.54	1.0579
3ZTH	3.54	3.36	1.0176
3ZTH	3.36	3.21	0.8484
3ZTH	3.21	3.08	0.8332
3ZTH	3.08	2.96	0.9105
3ZTH	2.96	2.86	0.8890
3ZTH	2.86	2.76	0.9155
3ZTH	2.76	2.67	0.9467
3ZTH	2.67	2.60	0.9887
3ZTH	2.60	2.52	1.0385
3ZTH	2.52	2.46	1.1436
3ZTH	2.46	2.40	1.1962
3ZTL	19.91	11.21	0.6367
3ZTL	11.21	8.64	1.1280
3ZTL	8.64	7.29	0.7252
3ZTL	7.29	6.42	0.7594
3ZTL	6.42	5.81	0.8401
3ZTL	5.81	5.34	0.8545
3ZTL	5.34	4.97	0.9369
3ZTL	4.97	4.66	1.0461
3ZTL	4.66	4.41	1.1454
3ZTL	4.41	4.20	1.0308
3ZTL	4.20	4.01	1.0105
3ZTL	4.01	3.84	1.1134
3ZTL	3.84	3.70	1.0590
3ZTL	3.70	3.57	1.0788
3ZTL	3.57	3.45	1.1172
3ZTL	3.45	3.34	1.0233
3ZTL	3.34	3.25	1.0037
3ZTL	3.25	3.16	0.8783
3ZTL	3.16	3.08	0.9122
3ZTL	3.08	3.00	0.9701
3ZTM	19.50	3.93	0.8870
3ZTM	3.93	2.80	1.1408
3ZTM	2.80	2.30	1.0932
3ZTM	2.30	1.99	0.9821
3ZTM	1.99	1.78	0.9415
3ZTM	1.78	1.63	0.9834
3ZTM	1.63	1.51	1.0197
3ZTM	1.51	1.41	1.0047
3ZTM	1.41	1.33	0.9770
3ZTM	1.33	1.26	0.9664
3ZTM	1.26	1.21	0.9504
3ZTM	1.21	1.15	0.9250
3ZTM	1.15	1.11	0.9134
3ZTM	1.11	1.07	0.9792
3ZTM	1.07	1.03	0.9810
3ZTM	1.03	1.00	1.0106
3ZTM	1.00	0.97	0.9845
3ZTM	0.97	0.94	0.9783
3ZTM	0.94	0.92	0.9945
3ZTM	0.92	0.90	0.8718
3ZTV	19.93	5.59	0.8348
3ZTV	5.59	4.03	1.0331
3ZTV	4.03	3.32	1.0965
3ZTV	3.32	2.88	1.0264
3ZTV	2.88	2.58	1.0003
3ZTV	2.58	2.36	0.9801
3ZTV	2.36	2.19	1.0941
3ZTV	2.19	2.05	0.9926
3ZTV	2.05	1.93	0.9969
3ZTV	1.93	1.83	1.0594
3ZTV	1.83	1.75	0.9389
3ZTV	1.75	1.68	0.9302
3ZTV	1.68	1.61	0.9710
3ZTV	1.61	1.55	0.9882
3ZTV	1.55	1.50	0.9608
3ZTV	1.50	1.45	1.1075
3ZTV	1.45	1.41	0.9371
3ZTV	1.41	1.37	0.9668
3ZTV	1.37	1.33	0.9305
3ZTV	1.33	1.30	0.9500
3ZTZ	19.53	4.53	0.7597
3ZTZ	4.53	3.25	0.8588
3ZTZ	3.25	2.66	0.9660
3ZTZ	2.66	2.31	0.9453
3ZTZ	2.31	2.07	0.9334
3ZTZ	2.07	1.89	0.9019
3ZTZ	1.89	1.75	0.9539
3ZTZ	1.75	1.64	0.9418
3ZTZ	1.64	1.55	0.9965
3ZTZ	1.55	1.47	1.1005
3ZTZ	1.47	1.40	1.0401
3ZTZ	1.40	1.34	1.0497
3ZTZ	1.34	1.29	1.0424
3ZTZ	1.29	1.24	1.1086
3ZTZ	1.24	1.20	1.0137
3ZTZ	1.20	1.16	1.0197
3ZTZ	1.16	1.13	0.9445
3ZTZ	1.13	1.10	0.8830
3ZTZ	1.10	1.07	0.8687
3ZTZ	1.07	1.04	0.8676
3ZU0	19.98	8.20	1.1785
3ZU0	8.20	6.06	0.9176
3ZU0	6.06	5.03	1.0055
3ZU0	5.03	4.39	1.1095
3ZU0	4.39	3.94	1.0744
3ZU0	3.94	3.61	1.0861
3ZU0	3.61	3.35	1.0256
3ZU0	3.35	3.14	0.9719
3ZU0	3.14	2.96	0.9549
3ZU0	2.96	2.82	1.0090
3ZU0	2.82	2.69	0.9872
3ZU0	2.69	2.57	0.9666
3ZU0	2.57	2.47	1.0034
3ZU0	2.47	2.39	0.9656
3ZU0	2.39	2.31	0.9951
3ZU0	2.31	2.23	1.0042
3ZU0	2.23	2.17	0.9684
3ZU0	2.17	2.11	1.0479
3ZU0	2.11	2.05	1.0111
3ZU0	2.05	2.00	1.0639
3ZU2	19.91	8.20	1.3267
3ZU2	8.20	6.06	1.3317
3ZU2	6.06	5.03	1.2486
3ZU2	5.03	4.39	1.3066
3ZU2	4.39	3.94	1.1907
3ZU2	3.94	3.61	1.1735
3ZU2	3.61	3.35	1.0643
3ZU2	3.35	3.14	0.9709
3ZU2	3.14	2.97	0.9169
3ZU2	2.97	2.82	0.8775
3ZU2	2.82	2.69	0.8916
3ZU2	2.69	2.58	0.9424
3ZU2	2.58	2.48	0.8463
3ZU2	2.48	2.39	0.9106
3ZU2	2.39	2.31	0.8809
3ZU2	2.31	2.24	0.9610
3ZU2	2.24	2.17	1.0008
3ZU2	2.17	2.11	1.0988
3ZU2	2.11	2.05	1.0616
3ZU2	2.05	2.00	1.1751
3ZU3	19.74	7.49	1.0367
3ZU3	7.49	5.50	0.9123
3ZU3	5.50	4.55	1.0342
3ZU3	4.55	3.96	1.0390
3ZU3	3.96	3.56	1.0776
3ZU3	3.56	3.26	0.9629
3ZU3	3.26	3.02	0.9067
3ZU3	3.02	2.83	0.9562
3ZU3	2.83	2.67	0.9839
3ZU3	2.67	2.54	0.9526
3ZU3	2.54	2.42	0.9827
3ZU3	2.42	2.32	0.9655
3ZU3	2.32	2.23	0.9580
3ZU3	2.23	2.15	1.0114
3ZU3	2.15	2.08	0.9667
3ZU3	2.08	2.01	0.9893
3ZU3	2.01	1.95	0.9303
3ZU3	1.95	1.90	0.9408
3ZU3	1.90	1.85	0.9530
3ZU3	1.85	1.80	0.9185
3ZU4	19.68	8.21	0.8841
3ZU4	8.21	6.07	0.8222
3ZU4	6.07	5.04	0.8546
3ZU4	5.04	4.40	0.9991
3ZU4	4.40	3.95	1.0247
3ZU4	3.95	3.62	1.1132
3ZU4	3.62	3.36	1.0479
3ZU4	3.36	3.15	0.9703
3ZU4	3.15	2.97	1.0048
3ZU4	2.97	2.83	0.9990
3ZU4	2.83	2.70	1.0044
3ZU4	2.70	2.58	1.0044
3ZU4	2.58	2.48	1.0089
3ZU4	2.48	2.39	1.0390
3ZU4	2.39	2.31	1.0393
3ZU4	2.31	2.24	1.0457
3ZU4	2.24	2.18	0.9804
3ZU4	2.18	2.12	1.0010
3ZU4	2.12	2.06	0.9518
3ZU4	2.06	2.01	0.9436
3ZU5	19.67	8.18	0.9133
3ZU5	8.18	6.05	0.8326
3ZU5	6.05	5.02	0.8841
3ZU5	5.02	4.38	0.9949
3ZU5	4.38	3.94	1.0423
3ZU5	3.94	3.61	1.1230
3ZU5	3.61	3.35	1.0906
3ZU5	3.35	3.14	1.0120
3ZU5	3.14	2.96	1.0225
3ZU5	2.96	2.81	0.9980
3ZU5	2.81	2.69	1.0228
3ZU5	2.69	2.57	1.0100
3ZU5	2.57	2.47	1.0316
3ZU5	2.47	2.39	1.0121
3ZU5	2.39	2.31	1.0253
3ZU5	2.31	2.23	1.0124
3ZU5	2.23	2.17	1.0104
3ZU5	2.17	2.11	1.0325
3ZU5	2.11	2.05	0.9827
3ZU5	2.05	2.00	0.9211
3ZU8	19.52	7.47	0.7173
3ZU8	7.47	5.49	0.8780
3ZU8	5.49	4.54	1.0623
3ZU8	4.54	3.96	1.0172
3ZU8	3.96	3.56	0.9680
3ZU8	3.56	3.26	1.0411
3ZU8	3.26	3.02	1.0971
3ZU8	3.02	2.83	1.0017
3ZU8	2.83	2.67	1.0030
3ZU8	2.67	2.54	0.9574
3ZU8	2.54	2.42	0.9708
3ZU8	2.42	2.32	1.0025
3ZU8	2.32	2.23	0.9965
3ZU8	2.23	2.15	1.0702
3ZU8	2.15	2.08	1.0512
3ZU8	2.08	2.01	1.0500
3ZU8	2.01	1.95	0.9926
3ZU8	1.95	1.90	1.0247
3ZU8	1.90	1.85	0.9772
3ZU8	1.85	1.80	0.8935
3ZUC	19.67	4.37	0.7387
3ZUC	4.37	3.13	0.8937
3ZUC	3.13	2.57	0.9379
3ZUC	2.57	2.23	0.9050
3ZUC	2.23	1.99	1.0074
3ZUC	1.99	1.82	1.0354
3ZUC	1.82	1.69	1.0603
3ZUC	1.69	1.58	1.0259
3ZUC	1.58	1.49	0.9876
3ZUC	1.49	1.41	1.0162
3ZUC	1.41	1.35	1.0156
3ZUC	1.35	1.29	1.0139
3ZUC	1.29	1.24	1.0635
3ZUC	1.24	1.20	1.0471
3ZUC	1.20	1.16	1.0560
3ZUC	1.16	1.12	1.0706
3ZUC	1.12	1.09	1.0676
3ZUC	1.09	1.06	0.9744
3ZUC	1.06	1.03	0.9280
3ZUC	1.03	1.00	0.8483
3ZUI	19.57	7.16	0.6555
3ZUI	7.16	5.24	0.7051
3ZUI	5.24	4.33	1.0638
3ZUI	4.33	3.78	1.0170
3ZUI	3.78	3.39	1.0021
3ZUI	3.39	3.10	0.9831
3ZUI	3.10	2.88	0.9721
3ZUI	2.88	2.69	1.0348
3ZUI	2.69	2.54	0.9928
3ZUI	2.54	2.41	0.9444
3ZUI	2.41	2.30	1.0244
3ZUI	2.30	2.21	1.0486
3ZUI	2.21	2.12	1.0130
3ZUI	2.12	2.05	0.9966
3ZUI	2.05	1.98	0.9801
3ZUI	1.98	1.91	1.0289
3ZUI	1.91	1.86	1.0623
3ZUI	1.86	1.81	1.0152
3ZUI	1.81	1.76	1.0100
3ZUI	1.76	1.71	0.9383
3ZUO	19.93	7.70	0.8770
3ZUO	7.70	5.66	0.8922
3ZUO	5.66	4.68	1.0087
3ZUO	4.68	4.08	1.0803
3ZUO	4.08	3.67	0.9561
3ZUO	3.67	3.36	1.1204
3ZUO	3.36	3.12	1.0555
3ZUO	3.12	2.92	1.0212
3ZUO	2.92	2.76	1.0483
3ZUO	2.76	2.62	1.0575
3ZUO	2.62	2.50	0.9473
3ZUO	2.50	2.39	0.9216
3ZUO	2.39	2.30	0.9288
3ZUO	2.30	2.22	0.9818
3ZUO	2.22	2.14	0.9983
3ZUO	2.14	2.08	1.0030
3ZUO	2.08	2.01	1.0160
3ZUO	2.01	1.96	1.0009
3ZUO	1.96	1.91	1.0110
3ZUO	1.91	1.86	0.9685
3ZUQ	19.91	10.40	1.2344
3ZUQ	10.40	7.91	1.5758
3ZUQ	7.91	6.63	0.9822
3ZUQ	6.63	5.83	0.9722
3ZUQ	5.83	5.26	1.0054
3ZUQ	5.26	4.83	1.1626
3ZUQ	4.83	4.49	1.1396
3ZUQ	4.49	4.21	1.0514
3ZUQ	4.21	3.98	1.0157
3ZUQ	3.98	3.78	0.9857
3ZUQ	3.78	3.61	0.8131
3ZUQ	3.61	3.46	0.8553
3ZUQ	3.46	3.33	0.9063
3ZUQ	3.33	3.21	0.9701
3ZUQ	3.21	3.11	1.0396
3ZUQ	3.11	3.01	1.0178
3ZUQ	3.01	2.92	1.0371
3ZUQ	2.92	2.84	1.0124
3ZUQ	2.84	2.77	1.0760
3ZUQ	2.77	2.70	1.0508
3ZUR	20.00	10.43	1.0270
3ZUR	10.43	7.94	1.3869
3ZUR	7.94	6.66	1.0195
3ZUR	6.66	5.85	0.9353
3ZUR	5.85	5.27	1.0274
3ZUR	5.27	4.84	1.1110
3ZUR	4.84	4.50	1.0732
3ZUR	4.50	4.23	1.0210
3ZUR	4.23	3.99	1.0028
3ZUR	3.99	3.80	0.9966
3ZUR	3.80	3.63	0.9441
3ZUR	3.63	3.48	0.9307
3ZUR	3.48	3.34	0.9391
3ZUR	3.34	3.22	0.9684
3ZUR	3.22	3.12	0.9329
3ZUR	3.12	3.02	0.9677
3ZUR	3.02	2.93	0.9543
3ZUR	2.93	2.85	0.9760
3ZUR	2.85	2.78	0.9895
3ZUR	2.78	2.71	1.0192
3ZUS	19.99	11.10	0.8859
3ZUS	11.10	8.54	1.3263
3ZUS	8.54	7.19	1.0087
3ZUS	7.19	6.33	0.9292
3ZUS	6.33	5.72	0.8885
3ZUS	5.72	5.26	0.9943
3ZUS	5.26	4.89	1.1364
3ZUS	4.89	4.59	1.1325
3ZUS	4.59	4.34	1.0614
3ZUS	4.34	4.13	1.0846
3ZUS	4.13	3.95	1.0282
3ZUS	3.95	3.78	1.0865
3ZUS	3.78	3.64	0.9891
3ZUS	3.64	3.51	0.9894
3ZUS	3.51	3.40	1.0003
3ZUS	3.40	3.29	1.0044
3ZUS	3.29	3.20	0.9790
3ZUS	3.20	3.11	0.9676
3ZUS	3.11	3.03	0.9206
3ZUS	3.03	2.95	0.9095
3ZUZ	19.84	6.37	0.6996
3ZUZ	6.37	4.63	0.8954
3ZUZ	4.63	3.81	0.9571
3ZUZ	3.81	3.32	0.9977
3ZUZ	3.32	2.97	1.0046
3ZUZ	2.97	2.72	0.9741
3ZUZ	2.72	2.52	1.0295
3ZUZ	2.52	2.36	1.0252
3ZUZ	2.36	2.23	1.0853
3ZUZ	2.23	2.12	1.0101
3ZUZ	2.12	2.02	0.9429
3ZUZ	2.02	1.93	0.9016
3ZUZ	1.93	1.86	0.9752
3ZUZ	1.86	1.79	0.9928
3ZUZ	1.79	1.73	1.0031
3ZUZ	1.73	1.68	0.9932
3ZUZ	1.68	1.63	0.9958
3ZUZ	1.63	1.58	1.0312
3ZUZ	1.58	1.54	1.0514
3ZUZ	1.54	1.50	1.0678
3ZV0	19.99	10.69	0.8221
3ZV0	10.69	8.16	1.3932
3ZV0	8.16	6.86	0.9056
3ZV0	6.86	6.03	0.9056
3ZV0	6.03	5.44	0.8222
3ZV0	5.44	5.00	0.9492
3ZV0	5.00	4.65	1.1526
3ZV0	4.65	4.36	1.1317
3ZV0	4.36	4.12	1.0630
3ZV0	4.12	3.92	1.0743
3ZV0	3.92	3.75	1.1119
3ZV0	3.75	3.59	1.0572
3ZV0	3.59	3.45	0.9815
3ZV0	3.45	3.33	0.9349
3ZV0	3.33	3.22	1.0179
3ZV0	3.22	3.12	1.0179
3ZV0	3.12	3.03	0.9839
3ZV0	3.03	2.95	0.9585
3ZV0	2.95	2.87	0.9329
3ZV0	2.87	2.80	0.9811
3ZVH	19.81	8.19	0.9456
3ZVH	8.19	6.05	0.8530
3ZVH	6.05	5.02	0.8556
3ZVH	5.02	4.38	0.9525
3ZVH	4.38	3.94	0.9616
3ZVH	3.94	3.61	1.0363
3ZVH	3.61	3.35	1.0689
3ZVH	3.35	3.14	0.9940
3ZVH	3.14	2.96	0.9977
3ZVH	2.96	2.81	1.0214
3ZVH	2.81	2.69	1.0508
3ZVH	2.69	2.57	1.0411
3ZVH	2.57	2.47	1.0805
3ZVH	2.47	2.39	1.0294
3ZVH	2.39	2.31	1.0760
3ZVH	2.31	2.23	0.9961
3ZVH	2.23	2.17	1.0208
3ZVH	2.17	2.11	1.0135
3ZVH	2.11	2.05	0.9123
3ZVH	2.05	2.00	0.8960
3ZVI	19.86	7.84	0.8943
3ZVI	7.84	5.78	0.8279
3ZVI	5.78	4.78	0.8745
3ZVI	4.78	4.17	0.9722
3ZVI	4.17	3.75	0.9767
3ZVI	3.75	3.43	1.0908
3ZVI	3.43	3.19	0.9948
3ZVI	3.19	2.98	0.9964
3ZVI	2.98	2.82	0.9718
3ZVI	2.82	2.68	1.0481
3ZVI	2.68	2.55	1.0465
3ZVI	2.55	2.45	1.0762
3ZVI	2.45	2.35	1.0362
3ZVI	2.35	2.27	1.0647
3ZVI	2.27	2.19	1.0339
3ZVI	2.19	2.12	1.0473
3ZVI	2.12	2.06	0.9634
3ZVI	2.06	2.00	0.9808
3ZVI	2.00	1.95	0.9099
3ZVI	1.95	1.90	0.9050
3ZVK	19.87	9.65	0.9430
3ZVK	9.65	7.27	1.1712
3ZVK	7.27	6.07	1.0112
3ZVK	6.07	5.32	1.1354
3ZVK	5.32	4.79	1.0043
3ZVK	4.79	4.40	1.1573
3ZVK	4.40	4.08	1.0467
3ZVK	4.08	3.83	1.0102
3ZVK	3.83	3.62	1.0244
3ZVK	3.62	3.44	0.9958
3ZVK	3.44	3.28	1.1143
3ZVK	3.28	3.15	1.1303
3ZVK	3.15	3.03	0.8999
3ZVK	3.03	2.92	0.8529
3ZVK	2.92	2.82	0.9251
3ZVK	2.82	2.73	0.9170
3ZVK	2.73	2.65	0.9486
3ZVK	2.65	2.58	0.9895
3ZVK	2.58	2.51	1.0688
3ZVK	2.51	2.45	1.0439
3ZVL	19.74	6.93	0.9412
3ZVL	6.93	5.06	1.0177
3ZVL	5.06	4.18	1.0565
3ZVL	4.18	3.64	1.0104
3ZVL	3.64	3.27	1.0102
3ZVL	3.27	2.99	0.9718
3ZVL	2.99	2.77	0.9697
3ZVL	2.77	2.60	1.0145
3ZVL	2.60	2.45	0.9891
3ZVL	2.45	2.33	1.0278
3ZVL	2.33	2.22	1.0330
3ZVL	2.22	2.13	1.0167
3ZVL	2.13	2.04	0.9998
3ZVL	2.04	1.97	1.0070
3ZVL	1.97	1.90	1.0120
3ZVL	1.90	1.84	0.9596
3ZVL	1.84	1.79	0.9947
3ZVL	1.79	1.74	0.9600
3ZVL	1.74	1.69	1.0013
3ZVL	1.69	1.65	1.0035
3ZVM	19.76	8.17	0.8294
3ZVM	8.17	6.04	0.8022
3ZVM	6.04	5.01	0.9398
3ZVM	5.01	4.38	0.9394
3ZVM	4.38	3.93	0.9848
3ZVM	3.93	3.60	1.0429
3ZVM	3.60	3.34	1.0772
3ZVM	3.34	3.13	1.0633
3ZVM	3.13	2.96	0.9682
3ZVM	2.96	2.81	0.9674
3ZVM	2.81	2.68	1.0288
3ZVM	2.68	2.57	1.0038
3ZVM	2.57	2.47	1.0103
3ZVM	2.47	2.38	1.0001
3ZVM	2.38	2.30	0.9920
3ZVM	2.30	2.23	0.9773
3ZVM	2.23	2.16	0.9281
3ZVM	2.16	2.10	0.9765
3ZVM	2.10	2.05	0.9514
3ZVM	2.05	2.00	1.0060
3ZVN	19.91	8.70	0.7598
3ZVN	8.70	6.47	0.9620
3ZVN	6.47	5.38	1.1471
3ZVN	5.38	4.70	1.1094
3ZVN	4.70	4.23	1.0884
3ZVN	4.23	3.87	1.0904
3ZVN	3.87	3.60	1.1205
3ZVN	3.60	3.37	1.1913
3ZVN	3.37	3.18	1.2687
3ZVN	3.18	3.02	1.0801
3ZVN	3.02	2.89	0.9305
3ZVN	2.89	2.76	0.9821
3ZVN	2.76	2.66	0.9255
3ZVN	2.66	2.56	0.9492
3ZVN	2.56	2.48	0.9379
3ZVN	2.48	2.40	0.9934
3ZVN	2.40	2.33	1.0125
3ZVN	2.33	2.26	0.9280
3ZVN	2.26	2.21	0.9133
3ZVN	2.21	2.15	0.9518
3ZVV	19.81	9.80	0.6160
3ZVV	9.80	7.39	1.0163
3ZVV	7.39	6.18	0.9781
3ZVV	6.18	5.42	1.0032
3ZVV	5.42	4.88	1.0505
3ZVV	4.88	4.48	1.0990
3ZVV	4.48	4.16	1.0305
3ZVV	4.16	3.91	1.0285
3ZVV	3.91	3.69	1.0201
3ZVV	3.69	3.51	1.0944
3ZVV	3.51	3.35	0.9880
3ZVV	3.35	3.21	0.9945
3ZVV	3.21	3.09	0.9364
3ZVV	3.09	2.98	0.9434
3ZVV	2.98	2.88	0.9986
3ZVV	2.88	2.79	0.9679
3ZVV	2.79	2.71	1.0541
3ZVV	2.71	2.63	1.0163
3ZVV	2.63	2.56	0.9906
3ZVV	2.56	2.50	1.0757
3ZVZ	19.53	6.17	0.8242
3ZVZ	6.17	4.47	1.1321
3ZVZ	4.47	3.68	1.1033
3ZVZ	3.68	3.21	1.0057
3ZVZ	3.21	2.87	1.0050
3ZVZ	2.87	2.63	0.9186
3ZVZ	2.63	2.44	0.9840
3ZVZ	2.44	2.28	0.9125
3ZVZ	2.28	2.15	0.9437
3ZVZ	2.15	2.04	0.9247
3ZVZ	2.04	1.95	0.9436
3ZVZ	1.95	1.87	0.9473
3ZVZ	1.87	1.79	1.1269
3ZVZ	1.79	1.73	1.1307
3ZVZ	1.73	1.67	1.1146
3ZVZ	1.67	1.62	1.0904
3ZVZ	1.62	1.57	1.0459
3ZVZ	1.57	1.53	0.9840
3ZVZ	1.53	1.49	0.8637
3ZVZ	1.49	1.45	1.0015
3ZW3	19.89	10.67	0.8726
3ZW3	10.67	8.16	1.3311
3ZW3	8.16	6.85	0.9818
3ZW3	6.85	6.03	0.9764
3ZW3	6.03	5.44	0.9777
3ZW3	5.44	5.00	1.1347
3ZW3	5.00	4.65	1.1388
3ZW3	4.65	4.36	1.1058
3ZW3	4.36	4.12	1.0150
3ZW3	4.12	3.92	1.0263
3ZW3	3.92	3.75	1.0156
3ZW3	3.75	3.59	1.0410
3ZW3	3.59	3.45	0.9928
3ZW3	3.45	3.33	1.0249
3ZW3	3.33	3.22	0.9696
3ZW3	3.22	3.12	0.9467
3ZW3	3.12	3.03	0.9325
3ZW3	3.03	2.95	0.9670
3ZW3	2.95	2.87	0.9436
3ZW3	2.87	2.80	0.9984
3ZW5	19.63	6.74	0.9222
3ZW5	6.74	4.91	1.1585
3ZW5	4.91	4.06	1.2176
3ZW5	4.06	3.53	1.0896
3ZW5	3.53	3.17	1.0116
3ZW5	3.17	2.90	0.9881
3ZW5	2.90	2.69	0.9363
3ZW5	2.69	2.52	0.8995
3ZW5	2.52	2.38	0.9103
3ZW5	2.38	2.26	0.9687
3ZW5	2.26	2.15	0.9872
3ZW5	2.15	2.06	0.9592
3ZW5	2.06	1.98	1.0097
3ZW5	1.98	1.91	0.9869
3ZW5	1.91	1.85	1.0331
3ZW5	1.85	1.79	1.0091
3ZW5	1.79	1.73	1.0157
3ZW5	1.73	1.69	1.0150
3ZW5	1.69	1.64	1.0410
3ZW5	1.64	1.60	1.0456
3ZWF	19.96	7.13	1.0067
3ZWF	7.13	5.21	1.0072
3ZWF	5.21	4.30	1.1683
3ZWF	4.30	3.75	1.0879
3ZWF	3.75	3.36	1.1419
3ZWF	3.36	3.08	1.0970
3ZWF	3.08	2.85	1.0045
3ZWF	2.85	2.67	0.9736
3ZWF	2.67	2.52	1.0160
3ZWF	2.52	2.40	0.9765
3ZWF	2.40	2.29	0.9769
3ZWF	2.29	2.19	1.0078
3ZWF	2.19	2.10	1.0099
3ZWF	2.10	2.03	1.0361
3ZWF	2.03	1.96	0.9984
3ZWF	1.96	1.90	1.0436
3ZWF	1.90	1.84	0.9527
3ZWF	1.84	1.79	1.0498
3ZWF	1.79	1.74	1.0104
3ZWF	1.74	1.70	0.9783
3ZWG	19.97	11.22	0.6219
3ZWG	11.22	8.65	0.9967
3ZWG	8.65	7.29	0.8767
3ZWG	7.29	6.42	0.8013
3ZWG	6.42	5.81	0.9611
3ZWG	5.81	5.34	1.0955
3ZWG	5.34	4.97	1.1193
3ZWG	4.97	4.67	1.1833
3ZWG	4.67	4.41	1.1658
3ZWG	4.41	4.20	1.0196
3ZWG	4.20	4.01	0.9061
3ZWG	4.01	3.84	0.9615
3ZWG	3.84	3.70	0.8649
3ZWG	3.70	3.57	0.9851
3ZWG	3.57	3.45	1.0634
3ZWG	3.45	3.34	0.9644
3ZWG	3.34	3.25	0.9057
3ZWG	3.25	3.16	0.9932
3ZWG	3.16	3.08	1.0641
3ZWG	3.08	3.00	1.0119
3ZWJ	19.96	9.43	0.5448
3ZWJ	9.43	7.07	0.7874
3ZWJ	7.07	5.90	0.8104
3ZWJ	5.90	5.16	0.9929
3ZWJ	5.16	4.65	0.9952
3ZWJ	4.65	4.26	1.0247
3ZWJ	4.26	3.96	0.8940
3ZWJ	3.96	3.71	0.8935
3ZWJ	3.71	3.51	0.9899
3ZWJ	3.51	3.33	0.9874
3ZWJ	3.33	3.18	0.9831
3ZWJ	3.18	3.05	1.0781
3ZWJ	3.05	2.93	1.0630
3ZWJ	2.93	2.83	0.9966
3ZWJ	2.83	2.73	0.9700
3ZWJ	2.73	2.65	0.8771
3ZWJ	2.65	2.57	0.8935
3ZWJ	2.57	2.50	0.9128
3ZWJ	2.50	2.43	0.9086
3ZWJ	2.43	2.37	0.8936
3ZWL	19.94	8.87	1.0807
3ZWL	8.87	6.60	0.8124
3ZWL	6.60	5.49	0.9786
3ZWL	5.49	4.80	1.2794
3ZWL	4.80	4.32	1.2360
3ZWL	4.32	3.96	0.9458
3ZWL	3.96	3.68	0.9438
3ZWL	3.68	3.45	1.0451
3ZWL	3.45	3.26	1.0722
3ZWL	3.26	3.09	0.9617
3ZWL	3.09	2.95	0.9280
3ZWL	2.95	2.83	0.8976
3ZWL	2.83	2.72	0.8934
3ZWL	2.72	2.62	0.8500
3ZWL	2.62	2.54	0.8486
3ZWL	2.54	2.46	0.8930
3ZWL	2.46	2.38	0.9206
3ZWL	2.38	2.32	0.9364
3ZWL	2.32	2.26	1.0205
3ZWL	2.26	2.20	1.1597
3ZX1	19.73	8.01	0.7054
3ZX1	8.01	5.91	0.7415
3ZX1	5.91	4.90	0.9134
3ZX1	4.90	4.28	1.0355
3ZX1	4.28	3.84	1.0387
3ZX1	3.84	3.52	0.9767
3ZX1	3.52	3.27	0.9665
3ZX1	3.27	3.06	0.9990
3ZX1	3.06	2.89	0.9927
3ZX1	2.89	2.74	0.9180
3ZX1	2.74	2.62	0.9479
3ZX1	2.62	2.51	1.0112
3ZX1	2.51	2.41	0.9913
3ZX1	2.41	2.33	1.0627
3ZX1	2.33	2.25	1.0535
3ZX1	2.25	2.18	1.0538
3ZX1	2.18	2.11	1.0896
3ZX1	2.11	2.05	1.0402
3ZX1	2.05	2.00	0.9684
3ZX1	2.00	1.95	0.9602
3ZXH	9.00	4.92	0.7471
3ZXH	4.92	3.77	0.8617
3ZXH	3.77	3.17	0.9507
3ZXH	3.17	2.79	0.9792
3ZXH	2.79	2.52	0.9528
3ZXH	2.52	2.32	0.9469
3ZXH	2.32	2.16	0.9707
3ZXH	2.16	2.02	1.0088
3ZXH	2.02	1.91	1.0219
3ZXH	1.91	1.82	1.0579
3ZXH	1.82	1.74	1.0700
3ZXH	1.74	1.67	1.0030
3ZXH	1.67	1.60	1.0646
3ZXH	1.60	1.55	1.0419
3ZXH	1.55	1.50	1.0533
3ZXH	1.50	1.45	1.0908
3ZXH	1.45	1.41	1.0976
3ZXH	1.41	1.37	1.0406
3ZXH	1.37	1.33	1.0193
3ZXH	1.33	1.30	0.9177
3ZXN	19.53	7.82	0.8183
3ZXN	7.82	5.77	0.8559
3ZXN	5.77	4.78	1.0103
3ZXN	4.78	4.17	1.0873
3ZXN	4.17	3.75	0.9994
3ZXN	3.75	3.43	1.0694
3ZXN	3.43	3.18	1.0349
3ZXN	3.18	2.98	1.0059
3ZXN	2.98	2.82	0.9966
3ZXN	2.82	2.67	0.9899
3ZXN	2.67	2.55	1.0123
3ZXN	2.55	2.45	0.9434
3ZXN	2.45	2.35	1.0000
3ZXN	2.35	2.27	1.0022
3ZXN	2.27	2.19	1.0549
3ZXN	2.19	2.12	1.0213
3ZXN	2.12	2.06	1.0045
3ZXN	2.06	2.00	1.0295
3ZXN	2.00	1.95	0.9959
3ZXN	1.95	1.90	0.8723
3ZXT	19.88	10.25	1.1699
3ZXT	10.25	7.78	1.2973
3ZXT	7.78	6.52	1.0023
3ZXT	6.52	5.73	1.0253
3ZXT	5.73	5.16	1.0140
3ZXT	5.16	4.74	1.0770
3ZXT	4.74	4.41	1.1276
3ZXT	4.41	4.14	1.1080
3ZXT	4.14	3.91	1.0824
3ZXT	3.91	3.71	1.1171
3ZXT	3.71	3.55	1.1773
3ZXT	3.55	3.40	1.0118
3ZXT	3.40	3.27	1.0201
3ZXT	3.27	3.16	0.9141
3ZXT	3.16	3.05	0.9559
3ZXT	3.05	2.96	0.9266
3ZXT	2.96	2.87	0.9797
3ZXT	2.87	2.79	1.0118
3ZXT	2.79	2.72	0.9811
3ZXT	2.72	2.65	0.9102
3ZXU	19.92	12.86	1.0085
3ZXU	12.86	10.22	1.4352
3ZXU	10.22	8.74	1.1795
3ZXU	8.74	7.76	1.0082
3ZXU	7.76	7.04	0.8580
3ZXU	7.04	6.50	0.7637
3ZXU	6.50	6.06	0.8513
3ZXU	6.06	5.70	0.8832
3ZXU	5.70	5.40	0.9276
3ZXU	5.40	5.15	1.0469
3ZXU	5.15	4.92	1.1376
3ZXU	4.92	4.72	1.2016
3ZXU	4.72	4.55	1.2118
3ZXU	4.55	4.39	1.2120
3ZXU	4.39	4.25	1.1036
3ZXU	4.25	4.12	1.1478
3ZXU	4.12	4.00	1.1446
3ZXU	4.00	3.89	1.0145
3ZXU	3.89	3.79	0.6807
3ZXU	3.79	3.70	1.1430
3ZXZ	20.00	7.46	1.2241
3ZXZ	7.46	5.46	1.0709
3ZXZ	5.46	4.52	1.1547
3ZXZ	4.52	3.94	1.1584
3ZXZ	3.94	3.54	1.1608
3ZXZ	3.54	3.24	1.0064
3ZXZ	3.24	3.00	1.0054
3ZXZ	3.00	2.81	1.0274
3ZXZ	2.81	2.65	1.0357
3ZXZ	2.65	2.52	1.0792
3ZXZ	2.52	2.40	1.0597
3ZXZ	2.40	2.30	1.1111
3ZXZ	2.30	2.21	1.0185
3ZXZ	2.21	2.14	1.0355
3ZXZ	2.14	2.06	0.9721
3ZXZ	2.06	2.00	0.9763
3ZXZ	2.00	1.94	0.9110
3ZXZ	1.94	1.89	0.8921
3ZXZ	1.89	1.84	0.9318
3ZXZ	1.84	1.79	0.9944
3ZY0	19.92	7.86	0.2712
3ZY0	7.86	5.79	0.6588
3ZY0	5.79	4.79	0.9178
3ZY0	4.79	4.18	0.9882
3ZY0	4.18	3.76	1.0226
3ZY0	3.76	3.44	1.0920
3ZY0	3.44	3.19	0.9576
3ZY0	3.19	2.99	1.0075
3ZY0	2.99	2.82	1.0184
3ZY0	2.82	2.68	1.0358
3ZY0	2.68	2.56	1.0858
3ZY0	2.56	2.45	1.0525
3ZY0	2.45	2.36	1.0761
3ZY0	2.36	2.27	1.0188
3ZY0	2.27	2.20	1.0179
3ZY0	2.20	2.13	1.0865
3ZY0	2.13	2.06	0.9606
3ZY0	2.06	2.01	0.9643
3ZY0	2.01	1.95	0.9042
3ZY0	1.95	1.90	0.8970
3ZY1	18.63	8.59	0.5577
3ZY1	8.59	6.43	0.8913
3ZY1	6.43	5.35	0.7640
3ZY1	5.35	4.69	1.1620
3ZY1	4.69	4.22	1.3814
3ZY1	4.22	3.87	1.0821
3ZY1	3.87	3.59	1.1023
3ZY1	3.59	3.37	1.0606
3ZY1	3.37	3.18	0.8295
3ZY1	3.18	3.02	0.8925
3ZY1	3.02	2.88	1.0294
3ZY1	2.88	2.76	0.9418
3ZY1	2.76	2.66	0.9209
3ZY1	2.66	2.56	0.9850
3ZY1	2.56	2.48	0.9975
3ZY1	2.48	2.40	1.0071
3ZY1	2.40	2.33	1.1099
3ZY1	2.33	2.27	1.0166
3ZY1	2.27	2.21	0.9844
3ZY1	2.21	2.15	0.9788
3ZY2	19.50	6.51	0.5493
3ZY2	6.51	4.74	0.8225
3ZY2	4.74	3.91	0.8103
3ZY2	3.91	3.40	1.0236
3ZY2	3.40	3.05	1.1019
3ZY2	3.05	2.79	1.0734
3ZY2	2.79	2.59	1.0906
3ZY2	2.59	2.42	1.0169
3ZY2	2.42	2.29	0.9978
3ZY2	2.29	2.17	1.0679
3ZY2	2.17	2.07	1.0007
3ZY2	2.07	1.98	0.9990
3ZY2	1.98	1.91	1.0714
3ZY2	1.91	1.84	0.9762
3ZY2	1.84	1.78	0.9897
3ZY2	1.78	1.72	0.9649
3ZY2	1.72	1.67	0.9929
3ZY2	1.67	1.62	0.9625
3ZY2	1.62	1.58	0.9628
3ZY2	1.58	1.54	0.9704
3ZY3	19.87	7.70	0.8983
3ZY3	7.70	5.66	0.9181
3ZY3	5.66	4.69	0.9545
3ZY3	4.69	4.09	0.9253
3ZY3	4.09	3.67	1.0275
3ZY3	3.67	3.36	1.0168
3ZY3	3.36	3.12	1.0297
3ZY3	3.12	2.92	0.9957
3ZY3	2.92	2.76	0.9865
3ZY3	2.76	2.62	0.9608
3ZY3	2.62	2.50	0.9174
3ZY3	2.50	2.39	0.9162
3ZY3	2.39	2.30	0.9097
3ZY3	2.30	2.22	0.9550
3ZY3	2.22	2.14	0.9403
3ZY3	2.14	2.08	0.8581
3ZY3	2.08	2.02	0.8820
3ZY3	2.02	1.96	0.9171
3ZY3	1.96	1.91	0.9504
3ZY3	1.91	1.86	0.8952
3ZY4	19.87	7.27	0.6482
3ZY4	7.27	5.32	0.9454
3ZY4	5.32	4.40	0.9215
3ZY4	4.40	3.83	0.9778
3ZY4	3.83	3.44	1.0272
3ZY4	3.44	3.15	1.0754
3ZY4	3.15	2.92	1.0478
3ZY4	2.92	2.74	1.0785
3ZY4	2.74	2.58	1.0154
3ZY4	2.58	2.45	1.0206
3ZY4	2.45	2.34	0.9849
3ZY4	2.34	2.24	1.0005
3ZY4	2.24	2.15	1.0160
3ZY4	2.15	2.08	0.9405
3ZY4	2.08	2.01	0.9421
3ZY4	2.01	1.94	0.9843
3ZY4	1.94	1.89	1.0503
3ZY4	1.89	1.83	0.9956
3ZY4	1.83	1.78	0.9794
3ZY4	1.78	1.74	0.9708
3ZY5	19.88	8.05	1.0534
3ZY5	8.05	5.94	0.9743
3ZY5	5.94	4.93	1.0597
3ZY5	4.93	4.30	0.9588
3ZY5	4.30	3.86	0.9944
3ZY5	3.86	3.54	1.0537
3ZY5	3.54	3.28	1.0273
3ZY5	3.28	3.08	1.0267
3ZY5	3.08	2.90	1.0073
3ZY5	2.90	2.76	0.9985
3ZY5	2.76	2.63	1.0057
3ZY5	2.63	2.52	0.9833
3ZY5	2.52	2.42	0.9735
3ZY5	2.42	2.34	0.9526
3ZY5	2.34	2.26	0.9785
3ZY5	2.26	2.19	1.0242
3ZY5	2.19	2.12	0.9471
3ZY5	2.12	2.06	0.9139
3ZY5	2.06	2.01	0.9681
3ZY5	2.01	1.96	1.0645
3ZY6	19.89	7.88	1.2248
3ZY6	7.88	5.80	1.0176
3ZY6	5.80	4.81	1.0835
3ZY6	4.81	4.19	1.0585
3ZY6	4.19	3.77	1.0373
3ZY6	3.77	3.45	1.0970
3ZY6	3.45	3.20	1.0893
3ZY6	3.20	3.00	0.9873
3ZY6	3.00	2.83	0.9924
3ZY6	2.83	2.69	0.9789
3ZY6	2.69	2.57	0.9601
3ZY6	2.57	2.46	0.9288
3ZY6	2.46	2.36	0.9149
3ZY6	2.36	2.28	0.9206
3ZY6	2.28	2.20	0.9966
3ZY6	2.20	2.13	0.9751
3ZY6	2.13	2.07	0.9827
3ZY6	2.07	2.01	1.0239
3ZY6	2.01	1.96	1.0618
3ZY6	1.96	1.91	1.0658
3ZYK	19.74	7.48	1.0911
3ZYK	7.48	5.49	0.8266
3ZYK	5.49	4.54	0.9742
3ZYK	4.54	3.96	0.9593
3ZYK	3.96	3.56	1.0016
3ZYK	3.56	3.25	0.9271
3ZYK	3.25	3.02	0.8960
3ZYK	3.02	2.83	0.9755
3ZYK	2.83	2.67	1.0113
3ZYK	2.67	2.54	1.0055
3ZYK	2.54	2.42	1.1132
3ZYK	2.42	2.32	1.0554
3ZYK	2.32	2.23	1.1153
3ZYK	2.23	2.15	1.0554
3ZYK	2.15	2.08	1.0705
3ZYK	2.08	2.01	1.0171
3ZYK	2.01	1.95	0.9421
3ZYK	1.95	1.90	0.9703
3ZYK	1.90	1.85	0.9438
3ZYK	1.85	1.80	0.9617
3ZYL	19.61	7.11	0.9717
3ZYL	7.11	5.20	0.8984
3ZYL	5.20	4.30	1.0461
3ZYL	4.30	3.75	1.0779
3ZYL	3.75	3.36	1.1356
3ZYL	3.36	3.08	0.9880
3ZYL	3.08	2.85	1.0611
3ZYL	2.85	2.67	1.1185
3ZYL	2.67	2.52	1.0813
3ZYL	2.52	2.40	1.1121
3ZYL	2.40	2.29	1.1452
3ZYL	2.29	2.19	1.1172
3ZYL	2.19	2.10	1.1377
3ZYL	2.10	2.03	1.0521
3ZYL	2.03	1.96	0.9467
3ZYL	1.96	1.90	0.9482
3ZYL	1.90	1.84	0.9361
3ZYL	1.84	1.79	0.9524
3ZYL	1.79	1.74	0.9045
3ZYL	1.74	1.70	0.9055
3ZYM	19.85	8.29	1.2578
3ZYM	8.29	6.14	0.8482
3ZYM	6.14	5.09	0.8949
3ZYM	5.09	4.45	1.0170
3ZYM	4.45	4.00	1.0549
3ZYM	4.00	3.66	1.1326
3ZYM	3.66	3.40	1.0705
3ZYM	3.40	3.18	0.9411
3ZYM	3.18	3.01	0.9136
3ZYM	3.01	2.86	0.9871
3ZYM	2.86	2.73	1.0414
3ZYM	2.73	2.61	1.0298
3ZYM	2.61	2.51	1.0299
3ZYM	2.51	2.42	1.1130
3ZYM	2.42	2.34	1.0549
3ZYM	2.34	2.27	1.0384
3ZYM	2.27	2.20	1.0079
3ZYM	2.20	2.14	0.9451
3ZYM	2.14	2.08	0.9023
3ZYM	2.08	2.03	0.8969
3ZYN	19.65	11.67	1.2149
3ZYN	11.67	9.09	0.7433
3ZYN	9.09	7.70	0.5343
3ZYN	7.70	6.80	0.6498
3ZYN	6.80	6.16	0.8447
3ZYN	6.16	5.67	0.8940
3ZYN	5.67	5.28	1.0692
3ZYN	5.28	4.96	1.0309
3ZYN	4.96	4.70	1.0093
3ZYN	4.70	4.47	0.9789
3ZYN	4.47	4.27	0.9846
3ZYN	4.27	4.10	1.0143
3ZYN	4.10	3.94	1.1430
3ZYN	3.94	3.80	1.2515
3ZYN	3.80	3.68	1.1671
3ZYN	3.68	3.57	1.0610
3ZYN	3.57	3.46	0.9845
3ZYN	3.46	3.37	0.9231
3ZYN	3.37	3.28	0.9419
3ZYN	3.28	3.20	0.8438
3ZYO	19.89	11.47	1.7347
3ZYO	11.47	8.88	1.1940
3ZYO	8.88	7.50	0.8493
3ZYO	7.50	6.62	0.9158
3ZYO	6.62	5.99	0.9481
3ZYO	5.99	5.51	0.9638
3ZYO	5.51	5.13	1.1197
3ZYO	5.13	4.81	1.0559
3ZYO	4.81	4.55	0.9820
3ZYO	4.55	4.33	0.9850
3ZYO	4.33	4.14	0.9380
3ZYO	4.14	3.97	1.0408
3ZYO	3.97	3.82	1.0883
3ZYO	3.82	3.69	1.1177
3ZYO	3.69	3.57	1.0836
3ZYO	3.57	3.46	0.9986
3ZYO	3.46	3.36	0.9342
3ZYO	3.36	3.26	0.9667
3ZYO	3.26	3.18	0.9996
3ZYO	3.18	3.10	0.9763
3ZYQ	19.87	6.30	1.0971
3ZYQ	6.30	4.57	0.9672
3ZYQ	4.57	3.76	1.0974
3ZYQ	3.76	3.27	1.0469
3ZYQ	3.27	2.94	0.9565
3ZYQ	2.94	2.68	1.0014
3ZYQ	2.68	2.49	1.0475
3ZYQ	2.49	2.33	1.0054
3ZYQ	2.33	2.20	0.9894
3ZYQ	2.20	2.09	0.9947
3ZYQ	2.09	1.99	0.9210
3ZYQ	1.99	1.91	0.9159
3ZYQ	1.91	1.83	0.9395
3ZYQ	1.83	1.77	1.0257
3ZYQ	1.77	1.71	1.0798
3ZYQ	1.71	1.65	1.1011
3ZYQ	1.65	1.60	1.0098
3ZYQ	1.60	1.56	1.0130
3ZYQ	1.56	1.52	0.9671
3ZYQ	1.52	1.48	0.9706
3ZYW	19.62	7.63	0.7054
3ZYW	7.63	5.61	0.6572
3ZYW	5.61	4.64	0.7974
3ZYW	4.64	4.05	0.9040
3ZYW	4.05	3.64	1.1256
3ZYW	3.64	3.33	1.1324
3ZYW	3.33	3.09	1.0572
3ZYW	3.09	2.89	1.0563
3ZYW	2.89	2.73	0.9092
3ZYW	2.73	2.59	0.9794
3ZYW	2.59	2.48	0.9832
3ZYW	2.48	2.37	1.0085
3ZYW	2.37	2.28	0.9398
3ZYW	2.28	2.20	1.1372
3ZYW	2.20	2.12	0.9904
3ZYW	2.12	2.06	0.9524
3ZYW	2.06	2.00	0.9851
3ZYW	2.00	1.94	0.9831
3ZYW	1.94	1.89	1.3481
3ZYW	1.89	1.84	0.8490
3ZZE	19.89	7.29	1.1342
3ZZE	7.29	5.33	1.1071
3ZZE	5.33	4.41	1.1817
3ZZE	4.41	3.84	1.2207
3ZZE	3.84	3.45	1.1151
3ZZE	3.45	3.16	0.9464
3ZZE	3.16	2.93	1.0034
3ZZE	2.93	2.74	1.0869
3ZZE	2.74	2.59	1.0593
3ZZE	2.59	2.46	1.0773
3ZZE	2.46	2.34	1.1113
3ZZE	2.34	2.25	1.0617
3ZZE	2.25	2.16	0.9948
3ZZE	2.16	2.08	0.9749
3ZZE	2.08	2.01	0.9627
3ZZE	2.01	1.95	0.9287
3ZZE	1.95	1.89	0.9202
3ZZE	1.89	1.84	0.8821
3ZZE	1.84	1.79	0.9850
3ZZE	1.79	1.74	0.9530
3ZZF	19.98	8.88	1.3642
3ZZF	8.88	6.61	1.0144
3ZZF	6.61	5.50	0.9953
3ZZF	5.50	4.81	1.0028
3ZZF	4.81	4.33	1.1379
3ZZF	4.33	3.96	1.0004
3ZZF	3.96	3.68	0.9632
3ZZF	3.68	3.45	0.9833
3ZZF	3.45	3.26	0.9691
3ZZF	3.26	3.10	1.0052
3ZZF	3.10	2.95	0.9723
3ZZF	2.95	2.83	1.0748
3ZZF	2.83	2.72	1.0905
3ZZF	2.72	2.63	0.9759
3ZZF	2.63	2.54	1.0101
3ZZF	2.54	2.46	0.9927
3ZZF	2.46	2.39	0.9689
3ZZF	2.39	2.32	0.9772
3ZZF	2.32	2.26	0.9922
3ZZF	2.26	2.20	0.9593
3ZZG	20.00	11.10	0.9025
3ZZG	11.10	8.53	1.4384
3ZZG	8.53	7.19	1.0003
3ZZG	7.19	6.33	0.9309
3ZZG	6.33	5.72	0.8815
3ZZG	5.72	5.25	0.9020
3ZZG	5.25	4.89	1.0310
3ZZG	4.89	4.59	1.0999
3ZZG	4.59	4.34	1.1857
3ZZG	4.34	4.13	1.0598
3ZZG	4.13	3.94	1.0138
3ZZG	3.94	3.78	0.9864
3ZZG	3.78	3.64	0.9828
3ZZG	3.64	3.51	0.9467
3ZZG	3.51	3.39	0.9421
3ZZG	3.39	3.29	0.9735
3ZZG	3.29	3.19	0.9383
3ZZG	3.19	3.11	1.0189
3ZZG	3.11	3.02	1.0365
3ZZG	3.02	2.95	0.9232
3ZZH	19.93	8.53	0.8893
3ZZH	8.53	6.33	0.8389
3ZZH	6.33	5.26	0.8437
3ZZH	5.26	4.59	1.0070
3ZZH	4.59	4.13	1.1013
3ZZH	4.13	3.79	0.9880
3ZZH	3.79	3.51	0.9937
3ZZH	3.51	3.29	0.9379
3ZZH	3.29	3.11	0.9916
3ZZH	3.11	2.95	0.9945
3ZZH	2.95	2.82	1.0796
3ZZH	2.82	2.70	1.1045
3ZZH	2.70	2.60	1.0237
3ZZH	2.60	2.50	1.0414
3ZZH	2.50	2.42	1.0151
3ZZH	2.42	2.34	0.9920
3ZZH	2.34	2.28	1.0120
3ZZH	2.28	2.21	0.9699
3ZZH	2.21	2.15	0.9481
3ZZH	2.15	2.10	0.8805
3ZZI	19.94	13.07	1.0919
3ZZI	13.07	10.43	1.7323
3ZZI	10.43	8.94	1.7549
3ZZI	8.94	7.94	1.1631
3ZZI	7.94	7.22	0.9509
3ZZI	7.22	6.66	0.9085
3ZZI	6.66	6.22	0.9046
3ZZI	6.22	5.85	0.8918
3ZZI	5.85	5.54	0.9807
3ZZI	5.54	5.28	1.0140
3ZZI	5.28	5.05	1.0703
3ZZI	5.05	4.85	1.1094
3ZZI	4.85	4.67	1.1346
3ZZI	4.67	4.51	1.1542
3ZZI	4.51	4.36	1.1082
3ZZI	4.36	4.23	0.9884
3ZZI	4.23	4.11	0.8989
3ZZI	4.11	4.00	0.9012
3ZZI	4.00	3.89	0.9041
3ZZI	3.89	3.80	0.8865
3ZZL	19.80	7.01	0.8420
3ZZL	7.01	5.12	1.1556
3ZZL	5.12	4.23	1.3601
3ZZL	4.23	3.68	0.9784
3ZZL	3.68	3.31	1.2124
3ZZL	3.31	3.02	1.0210
3ZZL	3.02	2.81	0.9014
3ZZL	2.81	2.63	0.8560
3ZZL	2.63	2.48	0.8658
3ZZL	2.48	2.35	0.9293
3ZZL	2.35	2.25	0.9042
3ZZL	2.25	2.15	0.8732
3ZZL	2.15	2.07	0.8994
3ZZL	2.07	1.99	1.0217
3ZZL	1.99	1.93	1.0792
3ZZL	1.93	1.87	1.1030
3ZZL	1.87	1.81	1.0155
3ZZL	1.81	1.76	1.1262
3ZZL	1.76	1.71	1.0505
3ZZL	1.71	1.67	1.1047
3ZZQ	19.92	6.67	0.9071
3ZZQ	6.67	4.85	1.2061
3ZZQ	4.85	4.00	1.2306
3ZZQ	4.00	3.48	0.9934
3ZZQ	3.48	3.13	1.0911
3ZZQ	3.13	2.86	0.8709
3ZZQ	2.86	2.65	0.9429
3ZZQ	2.65	2.48	0.8553
3ZZQ	2.48	2.34	0.9793
3ZZQ	2.34	2.22	1.0328
3ZZQ	2.22	2.12	0.8806
3ZZQ	2.12	2.03	1.0023
3ZZQ	2.03	1.95	1.0126
3ZZQ	1.95	1.88	1.1399
3ZZQ	1.88	1.82	1.0034
3ZZQ	1.82	1.76	1.0418
3ZZQ	1.76	1.71	1.0211
3ZZQ	1.71	1.66	1.0334
3ZZQ	1.66	1.62	0.9392
3ZZQ	1.62	1.58	0.9853
3ZZS	19.94	6.33	0.6666
3ZZS	6.33	4.60	1.0709
3ZZS	4.60	3.79	1.0749
3ZZS	3.79	3.29	1.0994
3ZZS	3.29	2.95	0.9907
3ZZS	2.95	2.70	0.9151
3ZZS	2.70	2.51	0.8978
3ZZS	2.51	2.35	0.9718
3ZZS	2.35	2.21	0.9808
3ZZS	2.21	2.10	0.9164
3ZZS	2.10	2.00	0.9724
3ZZS	2.00	1.92	1.0838
3ZZS	1.92	1.85	1.0062
3ZZS	1.85	1.78	1.0701
3ZZS	1.78	1.72	1.0781
3ZZS	1.72	1.66	1.0107
3ZZS	1.66	1.62	0.9991
3ZZS	1.62	1.57	1.0217
3ZZS	1.57	1.53	1.0432
3ZZS	1.53	1.49	0.9281
423D	18.98	6.72	0.8843
423D	6.72	4.91	1.2725
423D	4.91	4.05	0.8908
423D	4.05	3.53	1.0078
423D	3.53	3.17	2.1815
423D	3.17	2.90	0.9532
423D	2.90	2.69	1.0168
423D	2.69	2.52	0.9238
423D	2.52	2.38	0.8736
423D	2.38	2.26	0.7099
423D	2.26	2.15	0.7923
423D	2.15	2.06	0.8096
423D	2.06	1.98	0.8522
423D	1.98	1.91	0.9889
423D	1.91	1.85	1.1549
423D	1.85	1.79	1.2070
423D	1.79	1.74	1.2526
423D	1.74	1.69	1.4593
423D	1.69	1.64	0.9490
423D	1.64	1.60	0.7954
425D	17.98	10.36	1.0488
425D	10.36	8.02	2.0213
425D	8.02	6.78	0.8361
425D	6.78	5.98	1.1611
425D	5.98	5.41	1.0500
425D	5.41	4.97	0.8980
425D	4.97	4.63	1.0500
425D	4.63	4.35	0.9984
425D	4.35	4.11	1.0231
425D	4.11	3.91	1.0173
425D	3.91	3.74	0.9733
425D	3.74	3.59	1.0003
425D	3.59	3.45	0.9970
425D	3.45	3.33	0.9644
425D	3.33	3.22	0.9685
425D	3.22	3.12	0.9729
425D	3.12	3.03	0.9243
425D	3.03	2.95	1.0283
425D	2.95	2.87	1.0054
425D	2.87	2.80	1.0965
427D	14.68	4.68	0.9411
427D	4.68	3.39	0.9239
427D	3.39	2.80	0.9150
427D	2.80	2.43	0.9350
427D	2.43	2.18	0.9015
427D	2.18	2.00	1.0855
427D	2.00	1.85	1.0549
427D	1.85	1.73	1.1270
427D	1.73	1.63	1.2004
427D	1.63	1.55	1.1586
427D	1.55	1.48	0.9910
427D	1.48	1.42	0.9632
427D	1.42	1.36	0.9704
427D	1.36	1.31	0.8934
427D	1.31	1.27	1.0347
427D	1.27	1.23	0.9750
427D	1.23	1.19	1.1165
427D	1.19	1.16	1.0245
427D	1.16	1.13	0.9106
427D	1.13	1.10	0.8698
429D	19.97	10.40	1.1570
429D	10.40	7.91	0.6110
429D	7.91	6.64	1.0938
429D	6.64	5.83	0.9780
429D	5.83	5.26	1.1269
429D	5.26	4.83	0.9126
429D	4.83	4.49	0.8117
429D	4.49	4.21	0.6763
429D	4.21	3.98	0.8811
429D	3.98	3.78	1.0219
429D	3.78	3.61	1.0677
429D	3.61	3.46	1.1427
429D	3.46	3.33	1.1374
429D	3.33	3.21	1.3313
429D	3.21	3.11	1.5210
429D	3.11	3.01	1.3456
429D	3.01	2.92	0.9774
429D	2.92	2.84	0.8276
429D	2.84	2.77	0.7664
429D	2.77	2.70	0.7493
431D	9.87	4.59	0.9521
431D	4.59	3.43	1.0303
431D	3.43	2.86	1.0418
431D	2.86	2.51	1.0008
431D	2.51	2.26	0.8674
431D	2.26	2.07	0.8077
431D	2.07	1.92	0.8156
431D	1.92	1.80	1.0260
431D	1.80	1.70	1.3061
431D	1.70	1.62	1.2571
431D	1.62	1.54	1.0555
431D	1.54	1.48	0.9814
431D	1.48	1.42	1.0169
431D	1.42	1.37	1.0578
431D	1.37	1.33	0.9650
431D	1.33	1.28	1.0306
431D	1.28	1.25	1.0212
431D	1.25	1.21	1.0390
431D	1.21	1.18	0.9377
431D	1.18	1.15	0.8799
432D	9.97	6.53	0.9696
432D	6.53	5.21	1.2672
432D	5.21	4.46	0.8535
432D	4.46	3.96	1.0806
432D	3.96	3.60	1.1631
432D	3.60	3.32	1.2829
432D	3.32	3.10	0.9857
432D	3.10	2.92	0.9891
432D	2.92	2.77	1.0163
432D	2.77	2.63	0.8987
432D	2.63	2.52	0.9620
432D	2.52	2.42	1.0029
432D	2.42	2.33	0.8356
432D	2.33	2.25	0.7796
432D	2.25	2.18	1.0054
432D	2.18	2.11	0.9110
432D	2.11	2.05	0.9608
432D	2.05	1.99	1.0119
432D	1.99	1.94	1.0199
432D	1.94	1.90	1.3984
434D	14.21	4.89	0.6773
434D	4.89	3.56	0.7424
434D	3.56	2.94	1.1017
434D	2.94	2.56	0.7672
434D	2.56	2.30	0.7857
434D	2.30	2.10	0.8800
434D	2.10	1.95	0.9787
434D	1.95	1.83	1.0353
434D	1.83	1.72	1.2557
434D	1.72	1.64	1.3954
434D	1.64	1.56	1.2164
434D	1.56	1.49	1.0530
434D	1.49	1.44	1.0468
434D	1.44	1.38	1.0773
434D	1.38	1.34	0.9684
434D	1.34	1.30	0.9508
434D	1.30	1.26	1.1291
434D	1.26	1.22	1.0268
434D	1.22	1.19	0.9052
434D	1.19	1.16	0.8053
435D	14.25	5.76	0.9369
435D	5.76	4.25	1.1495
435D	4.25	3.52	1.1107
435D	3.52	3.07	1.1866
435D	3.07	2.76	0.9311
435D	2.76	2.53	0.9072
435D	2.53	2.35	0.8009
435D	2.35	2.20	0.9037
435D	2.20	2.07	0.8619
435D	2.07	1.97	0.9366
435D	1.97	1.88	0.9989
435D	1.88	1.80	1.2099
435D	1.80	1.73	1.1633
435D	1.73	1.67	1.3209
435D	1.67	1.61	1.1969
435D	1.61	1.56	1.0322
435D	1.56	1.52	0.9675
435D	1.52	1.48	0.8970
435D	1.48	1.44	0.8810
435D	1.44	1.40	0.8685
436D	19.93	4.77	0.6874
436D	4.77	3.42	0.9371
436D	3.42	2.81	1.1072
436D	2.81	2.44	0.8818
436D	2.44	2.18	0.7105
436D	2.18	1.99	0.8483
436D	1.99	1.85	0.9805
436D	1.85	1.73	1.2720
436D	1.73	1.63	1.3878
436D	1.63	1.55	1.1943
436D	1.55	1.48	0.9953
436D	1.48	1.41	1.0754
436D	1.41	1.36	1.0249
436D	1.36	1.31	1.0289
436D	1.31	1.27	0.9859
436D	1.27	1.23	1.0715
436D	1.23	1.19	1.0785
436D	1.19	1.16	0.9258
436D	1.16	1.12	0.7848
436D	1.12	1.10	0.9343
442D	19.88	6.73	0.7838
442D	6.73	4.90	1.3402
442D	4.90	4.04	1.2430
442D	4.04	3.52	1.2226
442D	3.52	3.16	1.5219
442D	3.16	2.89	0.9357
442D	2.89	2.68	0.9953
442D	2.68	2.51	0.9367
442D	2.51	2.37	0.8749
442D	2.37	2.25	0.8408
442D	2.25	2.14	0.7657
442D	2.14	2.05	0.7726
442D	2.05	1.97	0.7456
442D	1.97	1.90	0.8956
442D	1.90	1.84	1.1121
442D	1.84	1.78	1.1936
442D	1.78	1.73	1.1333
442D	1.73	1.68	1.2276
442D	1.68	1.64	1.1218
442D	1.64	1.59	0.9868
443D	19.33	6.73	0.9475
443D	6.73	4.91	1.4506
443D	4.91	4.05	1.3175
443D	4.05	3.53	1.3869
443D	3.53	3.16	1.5662
443D	3.16	2.90	0.9242
443D	2.90	2.69	0.9881
443D	2.69	2.51	0.9139
443D	2.51	2.37	0.8546
443D	2.37	2.25	0.8098
443D	2.25	2.15	0.7386
443D	2.15	2.06	0.7340
443D	2.06	1.98	0.7055
443D	1.98	1.91	0.9100
443D	1.91	1.84	1.0576
443D	1.84	1.79	1.1863
443D	1.79	1.73	1.1574
443D	1.73	1.68	1.2392
443D	1.68	1.64	1.2042
443D	1.64	1.60	1.0101
453D	19.11	7.47	0.8145
453D	7.47	5.50	1.2160
453D	5.50	4.55	0.8678
453D	4.55	3.97	1.1349
453D	3.97	3.57	1.2481
453D	3.57	3.27	1.2989
453D	3.27	3.03	1.3718
453D	3.03	2.84	0.8643
453D	2.84	2.68	1.0046
453D	2.68	2.54	0.9811
453D	2.54	2.43	0.8745
453D	2.43	2.33	0.8073
453D	2.33	2.24	0.7821
453D	2.24	2.16	0.8522
453D	2.16	2.08	0.8334
453D	2.08	2.02	0.9743
453D	2.02	1.96	0.9496
453D	1.96	1.90	1.1379
453D	1.90	1.85	1.1133
453D	1.85	1.81	1.2911
460D	19.87	5.19	0.7221
460D	5.19	3.74	0.7840
460D	3.74	3.07	1.2426
460D	3.07	2.66	0.8806
460D	2.66	2.39	0.8964
460D	2.39	2.18	0.7622
460D	2.18	2.02	0.9007
460D	2.02	1.89	0.9443
460D	1.89	1.79	1.1428
460D	1.79	1.69	1.4176
460D	1.69	1.62	1.4392
460D	1.62	1.55	1.1703
460D	1.55	1.49	1.0220
460D	1.49	1.43	1.0605
460D	1.43	1.39	0.9759
460D	1.39	1.34	1.0052
460D	1.34	1.30	0.9517
460D	1.30	1.27	0.8829
460D	1.27	1.23	0.8728
460D	1.23	1.20	0.8657
461D	19.19	6.37	0.8838
461D	6.37	4.63	0.9425
461D	4.63	3.82	1.0386
461D	3.82	3.33	1.3779
461D	3.33	2.98	1.3765
461D	2.98	2.73	0.8810
461D	2.73	2.53	0.9891
461D	2.53	2.37	0.7883
461D	2.37	2.24	0.7337
461D	2.24	2.12	0.8365
461D	2.12	2.02	0.8774
461D	2.02	1.94	0.8774
461D	1.94	1.86	0.9363
461D	1.86	1.80	1.1190
461D	1.80	1.74	1.2685
461D	1.74	1.68	1.2552
461D	1.68	1.63	1.2225
461D	1.63	1.59	1.0499
461D	1.59	1.54	0.9488
461D	1.54	1.51	0.8879
464D	14.25	5.16	0.7863
464D	5.16	3.77	0.7485
464D	3.77	3.12	1.2782
464D	3.12	2.72	0.9289
464D	2.72	2.44	0.7878
464D	2.44	2.23	0.7997
464D	2.23	2.07	0.8826
464D	2.07	1.94	0.9031
464D	1.94	1.83	1.0378
464D	1.83	1.74	1.1750
464D	1.74	1.66	1.3921
464D	1.66	1.59	1.2010
464D	1.59	1.53	1.0665
464D	1.53	1.47	0.9858
464D	1.47	1.42	1.0167
464D	1.42	1.38	1.0620
464D	1.38	1.34	1.0014
464D	1.34	1.30	0.9441
464D	1.30	1.27	1.0118
464D	1.27	1.23	0.8902
473D	16.60	6.52	1.1004
473D	6.52	4.80	1.6040
473D	4.80	3.98	1.1922
473D	3.98	3.47	1.1640
473D	3.47	3.12	1.1828
473D	3.12	2.85	1.0731
473D	2.85	2.65	0.8889
473D	2.65	2.48	1.1413
473D	2.48	2.34	0.8466
473D	2.34	2.22	0.7296
473D	2.22	2.12	0.7657
473D	2.12	2.03	0.7684
473D	2.03	1.95	0.8621
473D	1.95	1.88	0.9286
473D	1.88	1.82	1.0765
473D	1.82	1.76	1.1752
473D	1.76	1.71	1.1619
473D	1.71	1.66	1.1004
473D	1.66	1.62	1.1179
473D	1.62	1.58	1.0879
481D	16.52	6.60	1.1595
481D	6.60	4.86	1.3587
481D	4.86	4.03	1.1477
481D	4.03	3.51	1.1703
481D	3.51	3.16	1.3917
481D	3.16	2.89	1.2147
481D	2.89	2.68	0.9891
481D	2.68	2.51	0.8980
481D	2.51	2.37	0.8628
481D	2.37	2.25	0.8933
481D	2.25	2.15	0.8379
481D	2.15	2.06	0.8870
481D	2.06	1.98	0.8959
481D	1.98	1.91	1.0014
481D	1.91	1.85	1.0824
481D	1.85	1.79	1.0096
481D	1.79	1.74	1.0812
481D	1.74	1.69	1.1258
481D	1.69	1.64	1.0968
481D	1.64	1.60	0.8906
483D	19.27	4.80	0.9872
483D	4.80	3.45	0.9291
483D	3.45	2.83	1.2095
483D	2.83	2.46	0.8457
483D	2.46	2.20	0.7547
483D	2.20	2.01	0.7690
483D	2.01	1.86	0.8945
483D	1.86	1.74	1.1592
483D	1.74	1.65	1.4371
483D	1.65	1.56	1.2382
483D	1.56	1.49	0.9779
483D	1.49	1.43	0.9701
483D	1.43	1.37	0.9675
483D	1.37	1.32	1.0436
483D	1.32	1.28	1.0269
483D	1.28	1.24	1.1213
483D	1.24	1.20	1.0974
483D	1.20	1.17	0.9914
483D	1.17	1.13	0.8979
483D	1.13	1.11	0.8679
485D	9.99	3.99	0.7983
485D	3.99	2.94	0.8299
485D	2.94	2.44	0.7650
485D	2.44	2.13	0.7901
485D	2.13	1.91	0.9015
485D	1.91	1.75	1.1748
485D	1.75	1.62	1.4706
485D	1.62	1.52	1.0935
485D	1.52	1.44	1.0263
485D	1.44	1.36	0.9435
485D	1.36	1.30	0.9979
485D	1.30	1.25	1.1563
485D	1.25	1.20	1.1982
485D	1.20	1.16	1.1562
485D	1.16	1.12	1.0464
485D	1.12	1.08	1.0342
485D	1.08	1.05	1.0837
485D	1.05	1.02	1.0137
485D	1.02	0.99	0.8366
485D	0.99	0.97	0.7176
4A01	19.88	9.34	1.4371
4A01	9.34	7.00	1.6427
4A01	7.00	5.84	1.0999
4A01	5.84	5.11	0.9246
4A01	5.11	4.60	1.1318
4A01	4.60	4.22	1.1273
4A01	4.22	3.92	1.0383
4A01	3.92	3.68	0.9701
4A01	3.68	3.47	0.9076
4A01	3.47	3.30	0.8918
4A01	3.30	3.15	0.9184
4A01	3.15	3.02	0.8943
4A01	3.02	2.90	0.9886
4A01	2.90	2.80	0.9989
4A01	2.80	2.71	1.0507
4A01	2.71	2.62	1.0997
4A01	2.62	2.55	1.0715
4A01	2.55	2.48	1.0848
4A01	2.48	2.41	1.0298
4A01	2.41	2.35	1.0307
4A03	19.89	6.94	0.8912
4A03	6.94	5.06	1.0612
4A03	5.06	4.18	1.0706
4A03	4.18	3.64	1.0041
4A03	3.64	3.27	0.9659
4A03	3.27	2.99	0.9798
4A03	2.99	2.77	0.9893
4A03	2.77	2.60	1.0356
4A03	2.60	2.45	1.0009
4A03	2.45	2.33	1.0220
4A03	2.33	2.22	0.9857
4A03	2.22	2.13	0.9692
4A03	2.13	2.04	0.9548
4A03	2.04	1.97	0.9715
4A03	1.97	1.90	1.0226
4A03	1.90	1.84	1.0265
4A03	1.84	1.79	1.0421
4A03	1.79	1.74	1.0095
4A03	1.74	1.69	0.9959
4A03	1.69	1.65	0.9951
4A04	19.74	10.02	0.8159
4A04	10.02	7.59	0.8628
4A04	7.59	6.36	0.8610
4A04	6.36	5.58	1.0188
4A04	5.58	5.03	1.0903
4A04	5.03	4.62	0.9452
4A04	4.62	4.29	0.9409
4A04	4.29	4.02	0.9585
4A04	4.02	3.80	0.9356
4A04	3.80	3.61	1.2982
4A04	3.61	3.45	1.0018
4A04	3.45	3.31	1.2445
4A04	3.31	3.18	1.1420
4A04	3.18	3.07	1.0685
4A04	3.07	2.97	0.8282
4A04	2.97	2.88	0.8936
4A04	2.88	2.79	0.9621
4A04	2.79	2.71	0.9730
4A04	2.71	2.64	0.9831
4A04	2.64	2.58	0.9988
4A0E	19.98	8.34	0.5019
4A0E	8.34	6.17	0.7484
4A0E	6.17	5.12	1.0151
4A0E	5.12	4.47	1.1034
4A0E	4.47	4.02	1.1741
4A0E	4.02	3.68	1.0057
4A0E	3.68	3.42	1.1159
4A0E	3.42	3.20	0.9666
4A0E	3.20	3.02	0.9713
4A0E	3.02	2.87	1.0145
4A0E	2.87	2.74	0.9342
4A0E	2.74	2.63	0.9194
4A0E	2.63	2.53	0.9654
4A0E	2.53	2.43	0.9116
4A0E	2.43	2.35	0.9124
4A0E	2.35	2.28	1.0014
4A0E	2.28	2.21	0.9863
4A0E	2.21	2.15	1.0169
4A0E	2.15	2.09	1.0978
4A0E	2.09	2.04	1.0699
4A0I	19.76	10.10	1.0338
4A0I	10.10	7.66	1.1154
4A0I	7.66	6.42	0.9420
4A0I	6.42	5.63	0.8689
4A0I	5.63	5.08	0.9352
4A0I	5.08	4.66	1.1688
4A0I	4.66	4.33	1.1330
4A0I	4.33	4.07	1.1419
4A0I	4.07	3.84	1.1034
4A0I	3.84	3.65	1.0367
4A0I	3.65	3.49	1.0232
4A0I	3.49	3.34	0.9077
4A0I	3.34	3.22	0.8483
4A0I	3.22	3.10	0.9298
4A0I	3.10	3.00	0.9311
4A0I	3.00	2.91	0.9940
4A0I	2.91	2.82	1.1893
4A0I	2.82	2.74	1.0793
4A0I	2.74	2.67	1.0445
4A0I	2.67	2.61	0.9407
4A0J	19.97	10.69	1.0432
4A0J	10.69	8.17	1.0829
4A0J	8.17	6.87	0.9233
4A0J	6.87	6.04	0.8133
4A0J	6.04	5.45	0.8618
4A0J	5.45	5.00	0.9655
4A0J	5.00	4.65	1.0108
4A0J	4.65	4.37	1.0470
4A0J	4.37	4.13	1.0900
4A0J	4.13	3.93	0.9925
4A0J	3.93	3.75	1.0959
4A0J	3.75	3.60	1.1401
4A0J	3.60	3.46	1.0307
4A0J	3.46	3.34	1.1531
4A0J	3.34	3.23	0.9655
4A0J	3.23	3.13	0.9281
4A0J	3.13	3.04	0.8737
4A0J	3.04	2.95	0.9889
4A0J	2.95	2.87	1.0030
4A0J	2.87	2.80	0.9818
4A0N	19.50	10.46	0.8322
4A0N	10.46	7.99	1.1224
4A0N	7.99	6.72	0.8067
4A0N	6.72	5.90	0.8718
4A0N	5.90	5.33	0.9076
4A0N	5.33	4.90	1.0636
4A0N	4.90	4.55	1.1592
4A0N	4.55	4.27	1.0578
4A0N	4.27	4.04	1.1592
4A0N	4.04	3.84	1.1247
4A0N	3.84	3.67	1.1400
4A0N	3.67	3.52	0.9975
4A0N	3.52	3.38	0.9470
4A0N	3.38	3.26	0.8712
4A0N	3.26	3.16	0.9148
4A0N	3.16	3.06	0.8899
4A0N	3.06	2.97	0.9135
4A0N	2.97	2.89	1.0534
4A0N	2.89	2.81	1.0922
4A0N	2.81	2.74	1.0398
4A0T	19.86	7.84	0.8017
4A0T	7.84	5.78	0.8083
4A0T	5.78	4.78	0.9391
4A0T	4.78	4.17	1.0168
4A0T	4.17	3.75	1.0277
4A0T	3.75	3.43	1.0973
4A0T	3.43	3.18	1.0946
4A0T	3.18	2.98	1.1372
4A0T	2.98	2.82	1.0505
4A0T	2.82	2.67	0.9462
4A0T	2.67	2.55	0.9361
4A0T	2.55	2.45	0.9680
4A0T	2.45	2.35	0.9095
4A0T	2.35	2.27	0.8996
4A0T	2.27	2.19	0.9481
4A0T	2.19	2.12	1.0512
4A0T	2.12	2.06	1.0632
4A0T	2.06	2.00	1.0277
4A0T	2.00	1.95	1.0096
4A0T	1.95	1.90	1.0558
4A0U	19.95	8.20	0.6868
4A0U	8.20	6.06	0.6863
4A0U	6.06	5.02	0.7746
4A0U	5.02	4.38	0.9614
4A0U	4.38	3.94	0.9053
4A0U	3.94	3.61	0.9949
4A0U	3.61	3.35	1.1027
4A0U	3.35	3.14	1.1636
4A0U	3.14	2.96	1.2067
4A0U	2.96	2.81	1.0777
4A0U	2.81	2.69	0.9744
4A0U	2.69	2.57	0.9635
4A0U	2.57	2.47	1.0057
4A0U	2.47	2.39	1.0024
4A0U	2.39	2.31	0.9646
4A0U	2.31	2.23	0.9168
4A0U	2.23	2.17	0.9985
4A0U	2.17	2.11	1.0326
4A0U	2.11	2.05	0.9833
4A0U	2.05	2.00	0.9457
4A14	19.95	6.75	0.9400
4A14	6.75	4.92	0.9547
4A14	4.92	4.06	1.0046
4A14	4.06	3.53	1.0097
4A14	3.53	3.17	1.0409
4A14	3.17	2.90	1.0277
4A14	2.90	2.69	1.0131
4A14	2.69	2.52	0.9879
4A14	2.52	2.38	0.9762
4A14	2.38	2.26	0.9868
4A14	2.26	2.15	1.0037
4A14	2.15	2.06	1.0046
4A14	2.06	1.98	1.0156
4A14	1.98	1.91	1.0344
4A14	1.91	1.85	1.0445
4A14	1.85	1.79	1.0026
4A14	1.79	1.73	0.9637
4A14	1.73	1.69	0.9294
4A14	1.69	1.64	1.0055
4A14	1.64	1.60	0.9936
4A1R	19.91	7.91	0.9320
4A1R	7.91	5.82	0.9097
4A1R	5.82	4.82	1.2194
4A1R	4.82	4.21	1.1969
4A1R	4.21	3.78	1.0024
4A1R	3.78	3.46	1.0197
4A1R	3.46	3.21	1.0620
4A1R	3.21	3.01	1.0216
4A1R	3.01	2.84	1.0055
4A1R	2.84	2.70	0.8921
4A1R	2.70	2.58	0.8779
4A1R	2.58	2.47	0.8943
4A1R	2.47	2.37	0.9200
4A1R	2.37	2.29	0.9175
4A1R	2.29	2.21	1.0126
4A1R	2.21	2.14	1.0496
4A1R	2.14	2.08	1.0502
4A1R	2.08	2.02	1.0438
4A1R	2.02	1.97	1.0586
4A1R	1.97	1.92	1.0675
4A1S	19.96	8.54	0.8258
4A1S	8.54	6.33	1.2130
4A1S	6.33	5.26	0.8176
4A1S	5.26	4.60	0.8435
4A1S	4.60	4.13	1.1469
4A1S	4.13	3.79	1.1390
4A1S	3.79	3.51	1.1566
4A1S	3.51	3.29	1.1922
4A1S	3.29	3.11	1.1293
4A1S	3.11	2.95	1.2270
4A1S	2.95	2.82	1.2820
4A1S	2.82	2.70	1.2157
4A1S	2.70	2.60	1.2605
4A1S	2.60	2.50	1.2246
4A1S	2.50	2.42	1.1770
4A1S	2.42	2.34	1.0810
4A1S	2.34	2.28	1.0322
4A1S	2.28	2.21	0.8434
4A1S	2.21	2.15	0.7251
4A1S	2.15	2.10	0.6327
4A1U	19.86	6.53	0.8895
4A1U	6.53	4.74	0.9425
4A1U	4.74	3.91	1.0426
4A1U	3.91	3.40	1.0303
4A1U	3.40	3.05	0.8987
4A1U	3.05	2.79	1.0171
4A1U	2.79	2.59	1.0377
4A1U	2.59	2.42	1.1047
4A1U	2.42	2.29	1.0554
4A1U	2.29	2.17	1.0664
4A1U	2.17	2.07	1.0053
4A1U	2.07	1.98	0.9726
4A1U	1.98	1.91	0.9124
4A1U	1.91	1.84	0.9132
4A1U	1.84	1.78	0.9600
4A1U	1.78	1.72	0.9518
4A1U	1.72	1.67	1.0313
4A1U	1.67	1.62	1.0249
4A1U	1.62	1.58	1.0218
4A1U	1.58	1.54	1.0168
4A1Z	19.99	10.69	0.7403
4A1Z	10.69	8.16	0.9295
4A1Z	8.16	6.86	0.7918
4A1Z	6.86	6.03	0.8580
4A1Z	6.03	5.44	0.9382
4A1Z	5.44	5.00	0.9730
4A1Z	5.00	4.65	1.0727
4A1Z	4.65	4.36	1.0241
4A1Z	4.36	4.12	0.9514
4A1Z	4.12	3.92	0.9426
4A1Z	3.92	3.75	1.0669
4A1Z	3.75	3.59	1.1081
4A1Z	3.59	3.45	1.1002
4A1Z	3.45	3.33	1.0540
4A1Z	3.33	3.22	1.0398
4A1Z	3.22	3.12	1.0602
4A1Z	3.12	3.03	0.9739
4A1Z	3.03	2.95	0.9610
4A1Z	2.95	2.87	0.9182
4A1Z	2.87	2.80	0.9200
4A20	19.77	7.41	0.7731
4A20	7.41	5.44	0.9257
4A20	5.44	4.50	1.0119
4A20	4.50	3.92	1.0873
4A20	3.92	3.52	1.0205
4A20	3.52	3.22	0.9768
4A20	3.22	2.99	1.0965
4A20	2.99	2.80	1.0114
4A20	2.80	2.64	1.0070
4A20	2.64	2.51	0.9651
4A20	2.51	2.39	0.9296
4A20	2.39	2.29	0.9320
4A20	2.29	2.20	0.9784
4A20	2.20	2.13	1.0223
4A20	2.13	2.05	1.0441
4A20	2.05	1.99	1.0225
4A20	1.99	1.93	1.0451
4A20	1.93	1.88	1.0169
4A20	1.88	1.83	1.0259
4A20	1.83	1.78	0.9237
4A21	19.96	9.35	1.1202
4A21	9.35	7.01	1.3061
4A21	7.01	5.84	1.1592
4A21	5.84	5.11	1.1801
4A21	5.11	4.61	1.1872
4A21	4.61	4.22	1.0728
4A21	4.22	3.92	1.0533
4A21	3.92	3.68	1.0784
4A21	3.68	3.47	0.9994
4A21	3.47	3.30	0.9898
4A21	3.30	3.15	0.9218
4A21	3.15	3.02	1.0281
4A21	3.02	2.90	1.2000
4A21	2.90	2.80	0.8908
4A21	2.80	2.71	0.9189
4A21	2.71	2.62	0.9324
4A21	2.62	2.55	0.9874
4A21	2.55	2.48	0.9110
4A21	2.48	2.41	0.8800
4A21	2.41	2.35	0.8739
4A22	19.90	7.84	1.1166
4A22	7.84	5.78	0.9076
4A22	5.78	4.78	0.9175
4A22	4.78	4.17	0.8654
4A22	4.17	3.75	0.8933
4A22	3.75	3.43	0.9060
4A22	3.43	3.18	0.8842
4A22	3.18	2.98	0.9885
4A22	2.98	2.82	1.0329
4A22	2.82	2.67	1.0104
4A22	2.67	2.55	1.1376
4A22	2.55	2.45	1.0889
4A22	2.45	2.35	1.1093
4A22	2.35	2.27	1.1657
4A22	2.27	2.19	1.1690
4A22	2.19	2.12	1.1569
4A22	2.12	2.06	1.1333
4A22	2.06	2.00	1.0898
4A22	2.00	1.95	0.8869
4A22	1.95	1.90	0.7442
4A25	19.82	8.19	1.3993
4A25	8.19	6.06	1.1803
4A25	6.06	5.02	0.8378
4A25	5.02	4.39	1.0488
4A25	4.39	3.94	0.9519
4A25	3.94	3.61	0.9000
4A25	3.61	3.35	0.9266
4A25	3.35	3.14	0.9187
4A25	3.14	2.96	0.9740
4A25	2.96	2.82	1.0123
4A25	2.82	2.69	1.0817
4A25	2.69	2.57	0.9635
4A25	2.57	2.48	1.0147
4A25	2.48	2.39	1.0527
4A25	2.39	2.31	1.0856
4A25	2.31	2.23	1.0830
4A25	2.23	2.17	1.0312
4A25	2.17	2.11	1.0068
4A25	2.11	2.05	0.9499
4A25	2.05	2.00	1.0336
4A26	19.97	10.40	1.0910
4A26	10.40	7.91	1.3746
4A26	7.91	6.64	1.0998
4A26	6.64	5.83	0.8537
4A26	5.83	5.26	0.9670
4A26	5.26	4.83	0.9856
4A26	4.83	4.49	1.0781
4A26	4.49	4.21	1.0304
4A26	4.21	3.98	1.0020
4A26	3.98	3.78	1.0015
4A26	3.78	3.61	1.0530
4A26	3.61	3.46	1.1488
4A26	3.46	3.33	1.0942
4A26	3.33	3.21	1.0080
4A26	3.21	3.11	0.9148
4A26	3.11	3.01	0.9686
4A26	3.01	2.92	1.0039
4A26	2.92	2.84	0.9587
4A26	2.84	2.77	1.0119
4A26	2.77	2.70	0.9955
4A27	19.59	8.51	1.3629
4A27	8.51	6.32	1.1219
4A27	6.32	5.25	1.0357
4A27	5.25	4.59	1.1988
4A27	4.59	4.13	1.2603
4A27	4.13	3.78	1.0881
4A27	3.78	3.51	1.0334
4A27	3.51	3.29	0.9712
4A27	3.29	3.11	0.9305
4A27	3.11	2.95	0.9096
4A27	2.95	2.82	0.9407
4A27	2.82	2.70	0.9376
4A27	2.70	2.60	0.9785
4A27	2.60	2.50	0.9651
4A27	2.50	2.42	0.9316
4A27	2.42	2.34	0.9883
4A27	2.34	2.28	0.9853
4A27	2.28	2.21	1.0239
4A27	2.21	2.15	1.0715
4A27	2.15	2.10	1.0472
4A28	19.95	9.96	1.0956
4A28	9.96	7.53	1.0962
4A28	7.53	6.30	0.7621
4A28	6.30	5.52	0.8491
4A28	5.52	4.98	0.9806
4A28	4.98	4.57	1.1408
4A28	4.57	4.25	1.1148
4A28	4.25	3.98	0.9543
4A28	3.98	3.76	0.9968
4A28	3.76	3.58	1.0407
4A28	3.58	3.42	1.0188
4A28	3.42	3.27	0.9963
4A28	3.27	3.15	0.9781
4A28	3.15	3.04	0.9984
4A28	3.04	2.94	0.9856
4A28	2.94	2.85	0.9791
4A28	2.85	2.76	1.0285
4A28	2.76	2.69	0.9990
4A28	2.69	2.62	1.0221
4A28	2.62	2.55	0.9673
4A2A	19.93	7.49	0.7776
4A2A	7.49	5.49	0.9544
4A2A	5.49	4.54	1.1722
4A2A	4.54	3.96	1.0962
4A2A	3.96	3.56	1.0181
4A2A	3.56	3.26	1.0127
4A2A	3.26	3.02	0.9846
4A2A	3.02	2.83	0.9788
4A2A	2.83	2.67	0.9653
4A2A	2.67	2.54	1.0163
4A2A	2.54	2.42	0.9807
4A2A	2.42	2.32	1.0201
4A2A	2.32	2.23	0.9771
4A2A	2.23	2.15	1.0184
4A2A	2.15	2.08	1.0020
4A2A	2.08	2.01	1.0155
4A2A	2.01	1.95	1.0454
4A2A	1.95	1.90	0.9949
4A2A	1.90	1.85	0.9621
4A2A	1.85	1.80	0.9297
4A2B	19.56	7.47	0.8120
4A2B	7.47	5.49	1.0879
4A2B	5.49	4.54	1.2567
4A2B	4.54	3.96	1.2147
4A2B	3.96	3.56	1.0583
4A2B	3.56	3.25	1.0185
4A2B	3.25	3.02	0.9245
4A2B	3.02	2.83	0.9769
4A2B	2.83	2.67	0.9666
4A2B	2.67	2.53	0.9864
4A2B	2.53	2.42	0.9827
4A2B	2.42	2.32	1.0379
4A2B	2.32	2.23	1.0322
4A2B	2.23	2.15	1.0102
4A2B	2.15	2.08	0.9632
4A2B	2.08	2.01	0.9745
4A2B	2.01	1.95	0.9916
4A2B	1.95	1.90	0.9640
4A2B	1.90	1.85	1.0160
4A2B	1.85	1.80	0.9278
4A2C	19.96	7.74	1.0994
4A2C	7.74	5.69	0.9813
4A2C	5.69	4.71	0.9596
4A2C	4.71	4.11	1.1063
4A2C	4.11	3.69	1.1571
4A2C	3.69	3.38	1.1211
4A2C	3.38	3.14	1.1010
4A2C	3.14	2.94	1.0149
4A2C	2.94	2.77	1.0129
4A2C	2.77	2.63	0.9683
4A2C	2.63	2.51	0.9647
4A2C	2.51	2.41	0.9494
4A2C	2.41	2.31	0.9171
4A2C	2.31	2.23	0.9903
4A2C	2.23	2.16	0.9149
4A2C	2.16	2.09	0.9233
4A2C	2.09	2.03	0.9711
4A2C	2.03	1.97	0.9709
4A2C	1.97	1.92	1.0160
4A2C	1.92	1.87	1.1256
4A2L	20.00	10.12	0.8951
4A2L	10.12	7.66	0.6055
4A2L	7.66	6.41	0.8125
4A2L	6.41	5.63	0.9242
4A2L	5.63	5.07	0.9309
4A2L	5.07	4.66	1.0742
4A2L	4.66	4.33	1.0387
4A2L	4.33	4.06	0.9935
4A2L	4.06	3.84	0.9638
4A2L	3.84	3.65	0.9815
4A2L	3.65	3.48	1.0119
4A2L	3.48	3.34	0.9990
4A2L	3.34	3.21	0.9211
4A2L	3.21	3.10	0.9426
4A2L	3.10	2.99	0.8723
4A2L	2.99	2.90	0.8516
4A2L	2.90	2.82	0.8345
4A2L	2.82	2.74	0.8158
4A2L	2.74	2.67	0.8647
4A2L	2.67	2.60	0.9077
4A2N	19.90	12.20	1.1911
4A2N	12.20	9.57	1.5732
4A2N	9.57	8.13	1.1935
4A2N	8.13	7.19	0.7602
4A2N	7.19	6.52	0.8291
4A2N	6.52	6.01	0.8432
4A2N	6.01	5.60	0.8062
4A2N	5.60	5.26	0.9057
4A2N	5.26	4.98	0.9474
4A2N	4.98	4.74	1.0940
4A2N	4.74	4.53	1.1574
4A2N	4.53	4.35	1.1502
4A2N	4.35	4.18	1.0642
4A2N	4.18	4.04	1.1212
4A2N	4.04	3.91	1.0814
4A2N	3.91	3.79	0.9618
4A2N	3.79	3.68	0.9364
4A2N	3.68	3.58	1.0367
4A2N	3.58	3.49	0.9309
4A2N	3.49	3.40	1.0015
4A2O	19.26	7.07	0.7856
4A2O	7.07	5.17	0.9514
4A2O	5.17	4.28	1.0311
4A2O	4.28	3.73	1.0057
4A2O	3.73	3.35	1.1049
4A2O	3.35	3.06	1.0026
4A2O	3.06	2.84	1.0311
4A2O	2.84	2.66	1.0586
4A2O	2.66	2.51	1.0031
4A2O	2.51	2.38	1.0283
4A2O	2.38	2.27	0.9883
4A2O	2.27	2.18	0.9726
4A2O	2.18	2.09	1.0001
4A2O	2.09	2.02	0.9860
4A2O	2.02	1.95	1.0031
4A2O	1.95	1.89	1.0500
4A2O	1.89	1.83	0.9407
4A2O	1.83	1.78	1.0256
4A2O	1.78	1.74	0.9527
4A2O	1.74	1.69	0.9225
4A35	19.99	7.29	0.7572
4A35	7.29	5.34	0.7529
4A35	5.34	4.41	0.9239
4A35	4.41	3.84	0.9992
4A35	3.84	3.45	1.0300
4A35	3.45	3.16	1.0034
4A35	3.16	2.93	0.9650
4A35	2.93	2.74	1.0536
4A35	2.74	2.59	1.0898
4A35	2.59	2.46	1.0543
4A35	2.46	2.34	1.0485
4A35	2.34	2.25	1.0428
4A35	2.25	2.16	1.0294
4A35	2.16	2.08	0.9803
4A35	2.08	2.01	0.9820
4A35	2.01	1.95	0.9305
4A35	1.95	1.89	0.9614
4A35	1.89	1.84	0.9071
4A35	1.84	1.79	0.9455
4A35	1.79	1.74	0.9143
4A37	19.92	6.55	0.7689
4A37	6.55	4.76	1.0142
4A37	4.76	3.93	1.0202
4A37	3.93	3.42	1.1874
4A37	3.42	3.07	1.1646
4A37	3.07	2.81	1.0829
4A37	2.81	2.60	1.0730
4A37	2.60	2.44	1.0557
4A37	2.44	2.30	1.1080
4A37	2.30	2.18	0.9825
4A37	2.18	2.08	1.0151
4A37	2.08	1.99	1.0498
4A37	1.99	1.92	0.9728
4A37	1.92	1.85	0.9686
4A37	1.85	1.78	1.0544
4A37	1.78	1.73	1.0233
4A37	1.73	1.68	1.0522
4A37	1.68	1.63	0.9952
4A37	1.63	1.59	0.9995
4A37	1.59	1.55	1.0651
4A38	19.72	8.14	0.6909
4A38	8.14	6.02	0.7974
4A38	6.02	4.99	0.9337
4A38	4.99	4.36	0.9523
4A38	4.36	3.92	0.9182
4A38	3.92	3.59	1.0231
4A38	3.59	3.33	1.0496
4A38	3.33	3.12	1.0681
4A38	3.12	2.95	1.0052
4A38	2.95	2.80	1.0019
4A38	2.80	2.67	1.0135
4A38	2.67	2.56	0.9562
4A38	2.56	2.46	1.0334
4A38	2.46	2.37	1.0746
4A38	2.37	2.29	1.0482
4A38	2.29	2.22	1.0420
4A38	2.22	2.16	0.9540
4A38	2.16	2.10	0.9513
4A38	2.10	2.04	1.0043
4A38	2.04	1.99	0.9752
4A39	19.68	6.38	0.8806
4A39	6.38	4.63	0.9580
4A39	4.63	3.82	0.9189
4A39	3.82	3.32	1.0128
4A39	3.32	2.98	1.0180
4A39	2.98	2.73	1.0081
4A39	2.73	2.53	1.0074
4A39	2.53	2.37	1.0654
4A39	2.37	2.23	1.0597
4A39	2.23	2.12	1.0091
4A39	2.12	2.02	1.0052
4A39	2.02	1.94	1.0213
4A39	1.94	1.86	1.0225
4A39	1.86	1.79	1.0718
4A39	1.79	1.73	1.0211
4A39	1.73	1.68	1.0225
4A39	1.68	1.63	0.9957
4A39	1.63	1.58	0.9534
4A39	1.58	1.54	1.0064
4A39	1.54	1.50	1.0150
4A3O	19.95	8.87	0.8894
4A3O	8.87	6.61	0.8203
4A3O	6.61	5.49	0.8336
4A3O	5.49	4.80	1.0424
4A3O	4.80	4.32	0.9681
4A3O	4.32	3.96	0.9737
4A3O	3.96	3.68	1.0695
4A3O	3.68	3.45	1.0657
4A3O	3.45	3.26	1.0047
4A3O	3.26	3.09	1.0808
4A3O	3.09	2.95	0.9940
4A3O	2.95	2.83	1.0230
4A3O	2.83	2.72	1.0588
4A3O	2.72	2.62	0.9505
4A3O	2.62	2.54	0.9062
4A3O	2.54	2.46	0.9254
4A3O	2.46	2.38	1.0209
4A3O	2.38	2.32	0.9343
4A3O	2.32	2.26	0.9565
4A3O	2.26	2.20	1.0224
4A3Z	17.80	6.66	0.6276
4A3Z	6.66	4.88	0.7745
4A3Z	4.88	4.04	0.9885
4A3Z	4.04	3.52	0.9964
4A3Z	3.52	3.16	1.0548
4A3Z	3.16	2.89	0.9663
4A3Z	2.89	2.68	0.9461
4A3Z	2.68	2.51	0.9462
4A3Z	2.51	2.37	0.9751
4A3Z	2.37	2.25	1.0458
4A3Z	2.25	2.15	1.0308
4A3Z	2.15	2.06	1.0011
4A3Z	2.06	1.98	1.0714
4A3Z	1.98	1.91	1.0222
4A3Z	1.91	1.84	0.9863
4A3Z	1.84	1.79	1.0993
4A3Z	1.79	1.73	1.0737
4A3Z	1.73	1.69	1.0495
4A3Z	1.69	1.64	0.9143
4A3Z	1.64	1.60	0.9494
4A41	19.16	6.54	0.3992
4A41	6.54	4.76	0.5496
4A41	4.76	3.93	0.6999
4A41	3.93	3.42	0.8540
4A41	3.42	3.07	0.9317
4A41	3.07	2.81	0.8728
4A41	2.81	2.60	0.9007
4A41	2.60	2.44	0.9826
4A41	2.44	2.30	1.0999
4A41	2.30	2.18	1.1970
4A41	2.18	2.08	1.3210
4A41	2.08	2.00	1.3989
4A41	2.00	1.92	1.3233
4A41	1.92	1.85	1.2881
4A41	1.85	1.79	1.2073
4A41	1.79	1.73	1.0696
4A41	1.73	1.68	0.9234
4A41	1.68	1.63	0.8294
4A41	1.63	1.59	0.7569
4A41	1.59	1.55	0.7030
4A46	19.97	7.67	0.9301
4A46	7.67	5.64	0.9508
4A46	5.64	4.66	0.8678
4A46	4.66	4.07	1.0568
4A46	4.07	3.65	0.9240
4A46	3.65	3.34	0.9309
4A46	3.34	3.10	0.9624
4A46	3.10	2.91	1.0432
4A46	2.91	2.74	1.0920
4A46	2.74	2.61	0.9520
4A46	2.61	2.49	1.0031
4A46	2.49	2.38	1.0917
4A46	2.38	2.29	1.1068
4A46	2.29	2.21	0.9950
4A46	2.21	2.13	1.0015
4A46	2.13	2.07	0.8972
4A46	2.07	2.01	0.9413
4A46	2.01	1.95	0.9954
4A46	1.95	1.90	1.0629
4A46	1.90	1.85	1.0195
4A47	19.41	7.82	1.1605
4A47	7.82	5.76	1.1783
4A47	5.76	4.78	0.9715
4A47	4.78	4.17	1.0123
4A47	4.17	3.75	1.0701
4A47	3.75	3.43	0.9838
4A47	3.43	3.18	1.0059
4A47	3.18	2.98	1.0678
4A47	2.98	2.82	1.2064
4A47	2.82	2.67	1.0900
4A47	2.67	2.55	0.8099
4A47	2.55	2.45	0.9181
4A47	2.45	2.35	1.0180
4A47	2.35	2.27	0.9819
4A47	2.27	2.19	0.9728
4A47	2.19	2.12	0.8828
4A47	2.12	2.06	0.9175
4A47	2.06	2.00	0.9461
4A47	2.00	1.95	1.0731
4A47	1.95	1.90	1.1389
4A48	19.76	5.98	0.5437
4A48	5.98	4.33	0.8646
4A48	4.33	3.56	0.9217
4A48	3.56	3.10	0.9743
4A48	3.10	2.78	1.0869
4A48	2.78	2.54	1.0048
4A48	2.54	2.36	0.9863
4A48	2.36	2.21	1.0247
4A48	2.21	2.08	0.9910
4A48	2.08	1.97	0.9872
4A48	1.97	1.88	1.0025
4A48	1.88	1.80	1.0116
4A48	1.80	1.73	1.0658
4A48	1.73	1.67	1.0970
4A48	1.67	1.62	1.2685
4A48	1.62	1.56	1.0456
4A48	1.56	1.52	0.9551
4A48	1.52	1.48	0.9622
4A48	1.48	1.44	0.8693
4A48	1.44	1.40	0.8713
4A4A	19.86	7.84	0.6544
4A4A	7.84	5.78	0.6878
4A4A	5.78	4.78	0.8531
4A4A	4.78	4.17	0.8549
4A4A	4.17	3.75	0.9881
4A4A	3.75	3.43	1.0116
4A4A	3.43	3.18	0.9951
4A4A	3.18	2.98	0.9779
4A4A	2.98	2.82	1.0021
4A4A	2.82	2.67	1.0097
4A4A	2.67	2.55	0.9854
4A4A	2.55	2.45	0.9793
4A4A	2.45	2.35	0.9699
4A4A	2.35	2.27	0.9592
4A4A	2.27	2.19	0.8905
4A4A	2.19	2.12	0.8258
4A4A	2.12	2.06	0.7846
4A4A	2.06	2.00	0.7741
4A4A	2.00	1.95	0.8089
4A4A	1.95	1.90	0.9002
4A4B	20.00	10.66	1.0491
4A4B	10.66	8.14	1.2756
4A4B	8.14	6.83	0.9282
4A4B	6.83	6.01	0.9946
4A4B	6.01	5.42	1.0057
4A4B	5.42	4.98	1.1109
4A4B	4.98	4.63	0.9463
4A4B	4.63	4.35	0.9692
4A4B	4.35	4.11	0.9601
4A4B	4.11	3.91	1.0692
4A4B	3.91	3.73	0.9908
4A4B	3.73	3.58	1.0104
4A4B	3.58	3.44	1.0462
4A4B	3.44	3.32	1.0608
4A4B	3.32	3.21	1.0815
4A4B	3.21	3.11	1.0577
4A4B	3.11	3.02	0.9343
4A4B	3.02	2.94	0.9508
4A4B	2.94	2.86	0.9626
4A4B	2.86	2.79	1.0047
4A4I	19.88	8.03	0.6903
4A4I	8.03	5.92	0.7933
4A4I	5.92	4.91	0.8846
4A4I	4.91	4.28	1.0260
4A4I	4.28	3.85	1.1383
4A4I	3.85	3.53	1.1415
4A4I	3.53	3.27	1.1289
4A4I	3.27	3.07	1.0530
4A4I	3.07	2.89	1.0315
4A4I	2.89	2.75	1.0300
4A4I	2.75	2.62	0.9718
4A4I	2.62	2.51	0.9172
4A4I	2.51	2.42	0.9360
4A4I	2.42	2.33	1.0551
4A4I	2.33	2.25	1.0235
4A4I	2.25	2.18	0.9785
4A4I	2.18	2.12	1.0791
4A4I	2.12	2.06	1.0407
4A4I	2.06	2.00	1.0011
4A4I	2.00	1.95	0.9234
4A4J	11.94	5.09	0.5546
4A4J	5.09	3.77	0.6393
4A4J	3.77	3.13	0.9543
4A4J	3.13	2.74	1.1340
4A4J	2.74	2.46	1.0322
4A4J	2.46	2.25	1.0616
4A4J	2.25	2.09	1.0365
4A4J	2.09	1.96	1.0459
4A4J	1.96	1.85	1.0805
4A4J	1.85	1.76	1.0763
4A4J	1.76	1.68	1.0058
4A4J	1.68	1.61	1.0810
4A4J	1.61	1.55	1.1021
4A4J	1.55	1.49	1.1789
4A4J	1.49	1.44	1.0634
4A4J	1.44	1.40	0.9050
4A4J	1.40	1.35	0.9471
4A4J	1.35	1.32	0.9158
4A4J	1.32	1.28	0.9224
4A4J	1.28	1.25	0.8450
4A4K	19.97	11.85	0.8148
4A4K	11.85	9.24	1.4722
4A4K	9.24	7.82	1.2312
4A4K	7.82	6.91	0.9670
4A4K	6.91	6.26	0.8907
4A4K	6.26	5.76	0.8153
4A4K	5.76	5.36	0.9259
4A4K	5.36	5.04	0.9057
4A4K	5.04	4.77	1.0811
4A4K	4.77	4.54	1.0840
4A4K	4.54	4.34	1.1915
4A4K	4.34	4.16	1.0486
4A4K	4.16	4.00	1.0518
4A4K	4.00	3.86	0.8786
4A4K	3.86	3.74	0.8746
4A4K	3.74	3.62	1.0172
4A4K	3.62	3.52	0.9389
4A4K	3.52	3.42	1.0012
4A4K	3.42	3.33	1.0553
4A4K	3.33	3.25	1.0320
4A4M	19.97	11.97	1.4262
4A4M	11.97	9.35	1.4092
4A4M	9.35	7.93	1.4850
4A4M	7.93	7.01	0.8973
4A4M	7.01	6.35	0.9032
4A4M	6.35	5.84	0.9213
4A4M	5.84	5.44	0.9333
4A4M	5.44	5.11	0.9450
4A4M	5.11	4.84	1.1059
4A4M	4.84	4.60	1.2632
4A4M	4.60	4.40	1.2094
4A4M	4.40	4.22	1.2566
4A4M	4.22	4.06	1.2696
4A4M	4.06	3.92	1.2577
4A4M	3.92	3.79	1.2294
4A4M	3.79	3.68	1.0763
4A4M	3.68	3.57	0.9894
4A4M	3.57	3.47	0.8889
4A4M	3.47	3.38	0.7893
4A4M	3.38	3.30	0.8255
4A4Q	18.72	7.42	0.7641
4A4Q	7.42	5.47	0.7838
4A4Q	5.47	4.53	1.1775
4A4Q	4.53	3.95	0.9423
4A4Q	3.95	3.55	1.0283
4A4Q	3.55	3.25	1.0184
4A4Q	3.25	3.02	1.0284
4A4Q	3.02	2.83	1.0221
4A4Q	2.83	2.67	0.9909
4A4Q	2.67	2.53	1.0280
4A4Q	2.53	2.42	0.9584
4A4Q	2.42	2.32	0.9424
4A4Q	2.32	2.23	1.0347
4A4Q	2.23	2.15	0.9726
4A4Q	2.15	2.08	1.0010
4A4Q	2.08	2.01	1.0490
4A4Q	2.01	1.95	0.9966
4A4Q	1.95	1.90	1.0773
4A4Q	1.90	1.85	0.9830
4A4Q	1.85	1.80	0.9314
4A4X	19.78	9.49	1.2950
4A4X	9.49	7.13	1.2692
4A4X	7.13	5.95	1.2333
4A4X	5.95	5.22	1.0279
4A4X	5.22	4.70	1.0028
4A4X	4.70	4.31	1.2062
4A4X	4.31	4.00	1.1150
4A4X	4.00	3.75	1.1109
4A4X	3.75	3.55	1.0536
4A4X	3.55	3.37	1.0240
4A4X	3.37	3.22	0.9651
4A4X	3.22	3.08	0.9664
4A4X	3.08	2.97	0.9966
4A4X	2.97	2.86	0.9356
4A4X	2.86	2.76	0.9960
4A4X	2.76	2.68	0.8608
4A4X	2.68	2.60	0.9380
4A4X	2.60	2.53	0.9872
4A4X	2.53	2.46	1.0662
4A4X	2.46	2.40	1.1277
4A4Z	19.96	9.51	1.3833
4A4Z	9.51	7.14	1.2031
4A4Z	7.14	5.96	0.9723
4A4Z	5.96	5.22	0.9190
4A4Z	5.22	4.70	1.0420
4A4Z	4.70	4.31	1.1285
4A4Z	4.31	4.00	1.0720
4A4Z	4.00	3.75	1.0867
4A4Z	3.75	3.55	1.1317
4A4Z	3.55	3.37	1.0420
4A4Z	3.37	3.22	0.9984
4A4Z	3.22	3.08	0.9615
4A4Z	3.08	2.97	0.9588
4A4Z	2.97	2.86	1.0036
4A4Z	2.86	2.76	1.0081
4A4Z	2.76	2.68	1.0102
4A4Z	2.68	2.60	0.9992
4A4Z	2.60	2.53	0.9811
4A4Z	2.53	2.46	1.0266
4A4Z	2.46	2.40	1.0120
4A51	19.99	10.55	1.0567
4A51	10.55	8.04	1.2936
4A51	8.04	6.75	0.9173
4A51	6.75	5.93	0.8723
4A51	5.93	5.35	0.9996
4A51	5.35	4.91	1.0243
4A51	4.91	4.57	1.1795
4A51	4.57	4.29	1.2696
4A51	4.29	4.05	0.9980
4A51	4.05	3.85	1.0007
4A51	3.85	3.68	1.0633
4A51	3.68	3.53	1.0950
4A51	3.53	3.39	1.0412
4A51	3.39	3.27	0.9735
4A51	3.27	3.17	0.9606
4A51	3.17	3.07	0.9572
4A51	3.07	2.98	0.9943
4A51	2.98	2.90	1.0288
4A51	2.90	2.82	0.9840
4A51	2.82	2.75	0.9641
4A5L	19.89	6.98	0.7031
4A5L	6.98	5.09	0.8638
4A5L	5.09	4.20	0.8979
4A5L	4.20	3.66	0.9541
4A5L	3.66	3.29	0.9907
4A5L	3.29	3.01	1.0423
4A5L	3.01	2.79	0.9882
4A5L	2.79	2.61	1.0459
4A5L	2.61	2.46	1.0432
4A5L	2.46	2.34	1.0748
4A5L	2.34	2.23	1.0764
4A5L	2.23	2.14	1.0413
4A5L	2.14	2.06	0.9860
4A5L	2.06	1.98	1.0127
4A5L	1.98	1.91	1.0348
4A5L	1.91	1.85	1.0820
4A5L	1.85	1.80	1.0428
4A5L	1.80	1.75	0.9776
4A5L	1.75	1.70	0.8745
4A5L	1.70	1.66	0.8644
4A5M	19.98	11.22	1.4691
4A5M	11.22	8.65	1.9209
4A5M	8.65	7.29	1.4014
4A5M	7.29	6.42	0.9187
4A5M	6.42	5.80	1.0012
4A5M	5.80	5.34	0.9905
4A5M	5.34	4.97	0.9587
4A5M	4.97	4.66	0.9860
4A5M	4.66	4.41	1.2757
4A5M	4.41	4.19	1.0741
4A5M	4.19	4.01	0.9118
4A5M	4.01	3.84	0.9307
4A5M	3.84	3.70	0.9635
4A5M	3.70	3.57	1.0867
4A5M	3.57	3.45	1.0602
4A5M	3.45	3.34	0.9423
4A5M	3.34	3.25	1.0180
4A5M	3.25	3.16	1.0020
4A5M	3.16	3.07	1.0432
4A5M	3.07	3.00	0.9693
4A5N	19.59	7.50	1.1014
4A5N	7.50	5.51	0.8106
4A5N	5.51	4.56	0.9117
4A5N	4.56	3.97	0.9585
4A5N	3.97	3.57	1.0589
4A5N	3.57	3.27	1.0622
4A5N	3.27	3.03	1.0746
4A5N	3.03	2.84	0.9657
4A5N	2.84	2.68	0.9689
4A5N	2.68	2.54	0.9923
4A5N	2.54	2.43	0.9651
4A5N	2.43	2.33	1.0359
4A5N	2.33	2.24	1.0019
4A5N	2.24	2.16	1.0108
4A5N	2.16	2.08	1.0423
4A5N	2.08	2.02	1.1099
4A5N	2.02	1.96	1.0071
4A5N	1.96	1.90	1.0330
4A5N	1.90	1.85	0.8995
4A5N	1.85	1.81	0.9294
4A5O	19.99	8.87	1.1610
4A5O	8.87	6.61	1.2082
4A5O	6.61	5.49	0.9610
4A5O	5.49	4.80	0.9997
4A5O	4.80	4.32	1.0323
4A5O	4.32	3.96	1.0202
4A5O	3.96	3.68	1.0436
4A5O	3.68	3.45	1.0456
4A5O	3.45	3.26	1.0311
4A5O	3.26	3.09	0.8967
4A5O	3.09	2.95	0.9341
4A5O	2.95	2.83	0.9519
4A5O	2.83	2.72	0.9406
4A5O	2.72	2.62	0.9452
4A5O	2.62	2.54	0.9626
4A5O	2.54	2.46	1.0315
4A5O	2.46	2.38	1.0831
4A5O	2.38	2.32	1.0180
4A5O	2.32	2.26	1.0210
4A5O	2.26	2.20	1.0704
4A5W	19.99	12.44	1.1422
4A5W	12.44	9.80	1.2727
4A5W	9.80	8.34	1.1230
4A5W	8.34	7.39	0.9643
4A5W	7.39	6.70	0.8640
4A5W	6.70	6.17	0.9006
4A5W	6.17	5.75	0.9560
4A5W	5.75	5.41	1.0602
4A5W	5.41	5.12	1.2126
4A5W	5.12	4.88	1.1840
4A5W	4.88	4.66	1.1615
4A5W	4.66	4.47	1.0784
4A5W	4.47	4.31	1.0385
4A5W	4.31	4.16	0.9640
4A5W	4.16	4.02	0.9484
4A5W	4.02	3.90	0.8928
4A5W	3.90	3.79	0.9449
4A5W	3.79	3.68	0.9576
4A5W	3.68	3.59	0.9537
4A5W	3.59	3.50	1.0045
4A5X	19.30	7.81	1.3588
4A5X	7.81	5.76	0.7155
4A5X	5.76	4.78	0.6875
4A5X	4.78	4.17	0.8656
4A5X	4.17	3.75	1.0248
4A5X	3.75	3.43	0.9654
4A5X	3.43	3.18	1.0415
4A5X	3.18	2.98	1.0295
4A5X	2.98	2.82	1.0216
4A5X	2.82	2.67	0.9860
4A5X	2.67	2.55	1.0057
4A5X	2.55	2.45	1.0251
4A5X	2.45	2.35	1.0985
4A5X	2.35	2.27	1.1532
4A5X	2.27	2.19	1.1693
4A5X	2.19	2.12	1.1497
4A5X	2.12	2.06	1.0268
4A5X	2.06	2.00	0.9567
4A5X	2.00	1.95	0.8318
4A5X	1.95	1.90	0.8470
4A5Y	20.00	9.66	1.3812
4A5Y	9.66	7.27	1.1829
4A5Y	7.27	6.07	0.9265
4A5Y	6.07	5.32	0.9521
4A5Y	5.32	4.79	1.0536
4A5Y	4.79	4.40	1.1822
4A5Y	4.40	4.08	1.0264
4A5Y	4.08	3.83	0.9720
4A5Y	3.83	3.62	1.0363
4A5Y	3.62	3.44	1.1030
4A5Y	3.44	3.28	1.0088
4A5Y	3.28	3.15	0.9895
4A5Y	3.15	3.03	1.0010
4A5Y	3.03	2.92	1.0089
4A5Y	2.92	2.82	0.9689
4A5Y	2.82	2.73	0.9612
4A5Y	2.73	2.65	0.9437
4A5Y	2.65	2.58	0.9440
4A5Y	2.58	2.51	0.9870
4A5Y	2.51	2.45	1.0205
4A5Z	19.99	9.19	0.7228
4A5Z	9.19	6.88	0.5291
4A5Z	6.88	5.73	0.7506
4A5Z	5.73	5.01	0.8138
4A5Z	5.01	4.51	0.8907
4A5Z	4.51	4.14	0.9864
4A5Z	4.14	3.84	0.9868
4A5Z	3.84	3.60	1.0552
4A5Z	3.60	3.40	1.1179
4A5Z	3.40	3.23	1.0312
4A5Z	3.23	3.08	0.9543
4A5Z	3.08	2.96	1.0304
4A5Z	2.96	2.84	1.0477
4A5Z	2.84	2.74	1.0602
4A5Z	2.74	2.65	1.0546
4A5Z	2.65	2.57	1.0261
4A5Z	2.57	2.49	0.9796
4A5Z	2.49	2.42	1.0149
4A5Z	2.42	2.36	0.9715
4A5Z	2.36	2.30	0.9664
4A60	19.64	6.48	0.4566
4A60	6.48	4.71	0.7713
4A60	4.71	3.88	0.8849
4A60	3.88	3.38	0.9913
4A60	3.38	3.03	1.0424
4A60	3.03	2.77	0.9578
4A60	2.77	2.57	1.0010
4A60	2.57	2.41	1.0904
4A60	2.41	2.27	1.0059
4A60	2.27	2.16	1.0432
4A60	2.16	2.06	1.0217
4A60	2.06	1.97	1.0556
4A60	1.97	1.89	1.1155
4A60	1.89	1.83	1.0515
4A60	1.83	1.76	1.0183
4A60	1.76	1.71	1.0045
4A60	1.71	1.66	1.0174
4A60	1.66	1.61	0.9391
4A60	1.61	1.57	0.9264
4A60	1.57	1.53	0.9073
4A62	19.90	8.86	0.9741
4A62	8.86	6.60	0.8994
4A62	6.60	5.49	0.8531
4A62	5.49	4.80	1.0210
4A62	4.80	4.32	0.9632
4A62	4.32	3.96	0.9803
4A62	3.96	3.68	0.9288
4A62	3.68	3.45	1.0800
4A62	3.45	3.26	0.9562
4A62	3.26	3.09	1.0034
4A62	3.09	2.95	1.0066
4A62	2.95	2.83	1.0164
4A62	2.83	2.72	1.1658
4A62	2.72	2.62	0.9773
4A62	2.62	2.54	0.9795
4A62	2.54	2.46	0.9815
4A62	2.46	2.38	1.0371
4A62	2.38	2.32	1.0160
4A62	2.32	2.26	0.9742
4A62	2.26	2.20	0.9597
4A63	19.98	10.26	0.9431
4A63	10.26	7.79	0.8844
4A63	7.79	6.52	0.8765
4A63	6.52	5.73	0.9982
4A63	5.73	5.17	1.1217
4A63	5.17	4.74	1.1113
4A63	4.74	4.41	1.0766
4A63	4.41	4.14	1.1485
4A63	4.14	3.91	0.9994
4A63	3.91	3.72	0.9635
4A63	3.72	3.55	1.0302
4A63	3.55	3.40	1.0542
4A63	3.40	3.27	0.9624
4A63	3.27	3.16	0.9190
4A63	3.16	3.05	0.9277
4A63	3.05	2.96	0.9305
4A63	2.96	2.87	0.9116
4A63	2.87	2.79	0.9450
4A63	2.79	2.72	0.9870
4A63	2.72	2.65	1.0503
4A64	19.92	10.02	1.4337
4A64	10.02	7.58	1.2811
4A64	7.58	6.34	0.9065
4A64	6.34	5.56	0.8405
4A64	5.56	5.02	1.0280
4A64	5.02	4.60	1.1317
4A64	4.60	4.28	1.0251
4A64	4.28	4.01	1.0793
4A64	4.01	3.79	1.0805
4A64	3.79	3.60	1.1332
4A64	3.60	3.44	1.0596
4A64	3.44	3.30	1.0063
4A64	3.30	3.17	0.9253
4A64	3.17	3.06	0.9309
4A64	3.06	2.96	0.9570
4A64	2.96	2.87	0.9510
4A64	2.87	2.78	0.9742
4A64	2.78	2.71	0.9877
4A64	2.71	2.64	1.0032
4A64	2.64	2.57	0.9822
4A65	19.85	7.12	0.7870
4A65	7.12	5.21	0.9195
4A65	5.21	4.30	0.9175
4A65	4.30	3.75	0.9280
4A65	3.75	3.36	1.0066
4A65	3.36	3.08	1.0865
4A65	3.08	2.85	0.9964
4A65	2.85	2.67	1.0594
4A65	2.67	2.52	1.0325
4A65	2.52	2.40	1.0590
4A65	2.40	2.29	1.0412
4A65	2.29	2.19	1.0514
4A65	2.19	2.10	0.9887
4A65	2.10	2.03	0.9884
4A65	2.03	1.96	0.9968
4A65	1.96	1.90	1.0488
4A65	1.90	1.84	1.0003
4A65	1.84	1.79	1.0034
4A65	1.79	1.74	0.9712
4A65	1.74	1.70	0.8413
4A69	19.95	8.41	1.1039
4A69	8.41	6.23	0.9413
4A69	6.23	5.17	0.9855
4A69	5.17	4.51	1.0543
4A69	4.51	4.06	1.1102
4A69	4.06	3.72	1.1226
4A69	3.72	3.45	1.0879
4A69	3.45	3.23	1.0082
4A69	3.23	3.05	0.9896
4A69	3.05	2.90	0.9753
4A69	2.90	2.77	0.9500
4A69	2.77	2.65	0.9499
4A69	2.65	2.55	1.0178
4A69	2.55	2.46	1.0384
4A69	2.46	2.38	0.9987
4A69	2.38	2.30	1.0580
4A69	2.30	2.23	1.0547
4A69	2.23	2.17	0.9610
4A69	2.17	2.11	0.9347
4A69	2.11	2.06	0.9226
4A6G	19.97	10.02	0.7933
4A6G	10.02	7.58	1.0761
4A6G	7.58	6.34	0.9381
4A6G	6.34	5.56	0.9355
4A6G	5.56	5.02	0.8995
4A6G	5.02	4.60	1.1488
4A6G	4.60	4.28	1.0012
4A6G	4.28	4.01	0.9725
4A6G	4.01	3.79	1.0018
4A6G	3.79	3.60	1.0477
4A6G	3.60	3.44	1.0148
4A6G	3.44	3.30	0.9478
4A6G	3.30	3.17	1.0244
4A6G	3.17	3.06	1.0739
4A6G	3.06	2.96	1.0106
4A6G	2.96	2.87	0.9873
4A6G	2.87	2.78	1.0549
4A6G	2.78	2.71	1.0943
4A6G	2.71	2.64	1.0140
4A6G	2.64	2.57	0.9933
4A6N	19.98	9.19	0.9293
4A6N	9.19	6.87	1.0091
4A6N	6.87	5.73	0.9399
4A6N	5.73	5.01	1.0477
4A6N	5.01	4.51	1.0972
4A6N	4.51	4.14	1.1146
4A6N	4.14	3.84	1.0723
4A6N	3.84	3.60	1.0546
4A6N	3.60	3.40	1.0552
4A6N	3.40	3.23	1.0112
4A6N	3.23	3.08	0.9994
4A6N	3.08	2.96	0.9940
4A6N	2.96	2.84	0.9614
4A6N	2.84	2.74	0.9673
4A6N	2.74	2.65	0.9982
4A6N	2.65	2.57	0.9666
4A6N	2.57	2.49	0.9539
4A6N	2.49	2.42	0.9795
4A6N	2.42	2.36	0.9591
4A6N	2.36	2.30	0.9932
4A6O	19.91	10.68	0.5702
4A6O	10.68	8.16	0.5733
4A6O	8.16	6.86	0.5865
4A6O	6.86	6.03	0.7001
4A6O	6.03	5.44	0.7587
4A6O	5.44	5.00	0.9669
4A6O	5.00	4.65	1.0061
4A6O	4.65	4.36	1.1807
4A6O	4.36	4.12	1.0299
4A6O	4.12	3.92	0.8597
4A6O	3.92	3.75	1.0943
4A6O	3.75	3.59	1.2283
4A6O	3.59	3.45	1.2811
4A6O	3.45	3.33	1.1868
4A6O	3.33	3.22	1.1066
4A6O	3.22	3.12	0.9483
4A6O	3.12	3.03	1.0576
4A6O	3.03	2.95	0.8575
4A6O	2.95	2.87	0.8065
4A6O	2.87	2.80	0.9233
4A6Q	19.66	6.70	0.5883
4A6Q	6.70	4.88	0.8300
4A6Q	4.88	4.03	0.8459
4A6Q	4.03	3.51	0.9289
4A6Q	3.51	3.15	1.0338
4A6Q	3.15	2.88	0.9525
4A6Q	2.88	2.67	0.9746
4A6Q	2.67	2.50	0.9990
4A6Q	2.50	2.36	1.0518
4A6Q	2.36	2.24	1.0989
4A6Q	2.24	2.14	1.0817
4A6Q	2.14	2.05	1.1098
4A6Q	2.05	1.97	1.0445
4A6Q	1.97	1.90	1.0234
4A6Q	1.90	1.83	1.0605
4A6Q	1.83	1.78	0.9757
4A6Q	1.78	1.72	0.9304
4A6Q	1.72	1.67	0.9952
4A6Q	1.67	1.63	0.9558
4A6Q	1.63	1.59	0.9360
4A7B	19.77	8.85	0.7046
4A7B	8.85	6.60	0.6715
4A7B	6.60	5.49	0.8353
4A7B	5.49	4.80	0.9269
4A7B	4.80	4.32	0.9949
4A7B	4.32	3.96	0.9689
4A7B	3.96	3.68	1.2075
4A7B	3.68	3.45	1.0667
4A7B	3.45	3.26	1.0528
4A7B	3.26	3.09	1.1096
4A7B	3.09	2.95	0.9198
4A7B	2.95	2.83	0.9891
4A7B	2.83	2.72	0.9754
4A7B	2.72	2.62	0.9734
4A7B	2.62	2.54	0.9492
4A7B	2.54	2.46	0.9844
4A7B	2.46	2.38	0.9699
4A7B	2.38	2.32	0.9468
4A7B	2.32	2.26	0.9904
4A7B	2.26	2.20	1.0789
4A7C	19.74	6.41	1.4928
4A7C	6.41	4.66	1.5274
4A7C	4.66	3.84	1.4748
4A7C	3.84	3.34	1.4379
4A7C	3.34	3.00	1.3208
4A7C	3.00	2.74	1.2217
4A7C	2.74	2.54	1.1433
4A7C	2.54	2.38	1.0964
4A7C	2.38	2.24	1.0639
4A7C	2.24	2.13	0.9127
4A7C	2.13	2.03	0.8531
4A7C	2.03	1.95	0.8156
4A7C	1.95	1.87	0.8553
4A7C	1.87	1.80	0.8981
4A7C	1.80	1.74	0.9706
4A7C	1.74	1.69	0.9549
4A7C	1.69	1.64	1.0352
4A7C	1.64	1.59	1.3152
4A7C	1.59	1.55	1.0995
4A7C	1.55	1.51	1.0241
4A7G	19.73	5.34	0.8290
4A7G	5.34	3.85	0.9976
4A7G	3.85	3.16	1.0062
4A7G	3.16	2.75	0.9559
4A7G	2.75	2.46	0.8725
4A7G	2.46	2.25	0.8984
4A7G	2.25	2.09	0.9158
4A7G	2.09	1.95	0.8931
4A7G	1.95	1.84	1.0109
4A7G	1.84	1.75	1.0344
4A7G	1.75	1.67	1.0391
4A7G	1.67	1.60	1.0083
4A7G	1.60	1.54	1.0077
4A7G	1.54	1.48	1.0295
4A7G	1.48	1.43	1.0759
4A7G	1.43	1.38	1.0236
4A7G	1.38	1.34	1.0478
4A7G	1.34	1.31	1.0665
4A7G	1.31	1.27	1.0586
4A7G	1.27	1.24	1.0505
4A7P	19.96	12.21	0.7449
4A7P	12.21	9.58	1.3971
4A7P	9.58	8.14	1.5274
4A7P	8.14	7.20	1.3021
4A7P	7.20	6.53	0.9885
4A7P	6.53	6.01	0.9301
4A7P	6.01	5.60	0.9278
4A7P	5.60	5.27	0.8960
4A7P	5.27	4.99	1.0525
4A7P	4.99	4.74	0.9420
4A7P	4.74	4.54	1.0221
4A7P	4.54	4.35	1.0941
4A7P	4.35	4.19	1.0236
4A7P	4.19	4.04	0.9498
4A7P	4.04	3.91	0.8995
4A7P	3.91	3.79	1.0592
4A7P	3.79	3.68	1.0794
4A7P	3.68	3.58	1.0654
4A7P	3.58	3.49	0.9344
4A7P	3.49	3.40	0.9630
4A7V	19.66	4.36	1.1164
4A7V	4.36	3.12	1.1762
4A7V	3.12	2.56	1.0165
4A7V	2.56	2.22	0.9709
4A7V	2.22	1.99	0.9369
4A7V	1.99	1.82	0.9870
4A7V	1.82	1.69	0.9542
4A7V	1.69	1.58	0.8786
4A7V	1.58	1.49	0.8785
4A7V	1.49	1.41	1.0393
4A7V	1.41	1.35	1.0066
4A7V	1.35	1.29	1.0700
4A7V	1.29	1.24	1.0617
4A7V	1.24	1.19	1.0050
4A7V	1.19	1.15	1.0579
4A7V	1.15	1.12	1.0260
4A7V	1.12	1.08	1.0595
4A7V	1.08	1.05	1.0421
4A7V	1.05	1.03	0.9613
4A7V	1.03	1.00	0.9486
4A7X	19.99	9.79	0.8784
4A7X	9.79	7.38	1.1457
4A7X	7.38	6.17	0.9078
4A7X	6.17	5.41	0.8581
4A7X	5.41	4.87	0.9675
4A7X	4.87	4.47	1.1598
4A7X	4.47	4.15	1.0238
4A7X	4.15	3.89	0.9150
4A7X	3.89	3.68	0.9520
4A7X	3.68	3.50	0.9227
4A7X	3.50	3.34	0.9611
4A7X	3.34	3.20	0.9859
4A7X	3.20	3.08	0.9141
4A7X	3.08	2.97	0.9606
4A7X	2.97	2.87	1.0007
4A7X	2.87	2.78	1.0157
4A7X	2.78	2.70	0.9966
4A7X	2.70	2.62	1.1067
4A7X	2.62	2.56	1.1290
4A7X	2.56	2.49	1.0453
4A8K	19.97	12.44	1.4902
4A8K	12.44	9.80	1.6866
4A8K	9.80	8.34	1.4794
4A8K	8.34	7.39	1.2192
4A8K	7.39	6.70	1.0781
4A8K	6.70	6.17	1.0656
4A8K	6.17	5.76	1.0093
4A8K	5.76	5.41	1.0598
4A8K	5.41	5.12	1.0469
4A8K	5.12	4.88	1.0603
4A8K	4.88	4.66	1.0943
4A8K	4.66	4.47	1.0688
4A8K	4.47	4.31	1.1432
4A8K	4.31	4.16	1.0949
4A8K	4.16	4.02	0.9961
4A8K	4.02	3.90	0.9729
4A8K	3.90	3.79	1.0239
4A8K	3.79	3.68	1.0300
4A8K	3.68	3.59	0.9429
4A8K	3.59	3.50	0.7913
4A8M	19.89	11.00	0.8844
4A8M	11.00	8.45	1.1022
4A8M	8.45	7.12	0.9947
4A8M	7.12	6.27	0.9535
4A8M	6.27	5.66	0.9421
4A8M	5.66	5.20	0.9418
4A8M	5.20	4.84	0.9591
4A8M	4.84	4.54	1.0676
4A8M	4.54	4.30	1.0976
4A8M	4.30	4.09	1.1220
4A8M	4.09	3.90	1.0754
4A8M	3.90	3.74	1.1371
4A8M	3.74	3.60	1.0936
4A8M	3.60	3.47	0.9842
4A8M	3.47	3.36	0.9742
4A8M	3.36	3.26	0.9559
4A8M	3.26	3.16	0.9559
4A8M	3.16	3.07	0.9429
4A8M	3.07	2.99	0.9957
4A8M	2.99	2.92	0.9176
4A8O	19.93	10.31	0.8680
4A8O	10.31	7.83	0.9947
4A8O	7.83	6.57	0.8943
4A8O	6.57	5.77	0.9118
4A8O	5.77	5.20	0.9375
4A8O	5.20	4.78	0.9592
4A8O	4.78	4.44	1.0089
4A8O	4.44	4.17	1.0546
4A8O	4.17	3.94	0.9775
4A8O	3.94	3.74	1.0549
4A8O	3.74	3.57	1.1547
4A8O	3.57	3.43	0.9069
4A8O	3.43	3.30	0.9008
4A8O	3.30	3.18	0.9472
4A8O	3.18	3.07	0.9758
4A8O	3.07	2.98	0.9902
4A8O	2.98	2.89	0.9902
4A8O	2.89	2.81	1.0784
4A8O	2.81	2.74	1.0416
4A8O	2.74	2.67	1.0421
4A8Q	19.99	11.38	0.7331
4A8Q	11.38	8.79	0.9316
4A8Q	8.79	7.42	0.8940
4A8Q	7.42	6.54	0.8830
4A8Q	6.54	5.92	0.8732
4A8Q	5.92	5.44	0.9149
4A8Q	5.44	5.06	0.9073
4A8Q	5.06	4.76	0.9504
4A8Q	4.76	4.50	0.9880
4A8Q	4.50	4.28	1.0630
4A8Q	4.28	4.09	1.0463
4A8Q	4.09	3.92	1.1239
4A8Q	3.92	3.77	1.1952
4A8Q	3.77	3.64	1.2979
4A8Q	3.64	3.52	1.1058
4A8Q	3.52	3.41	0.9102
4A8Q	3.41	3.31	0.9005
4A8Q	3.31	3.22	0.8893
4A8Q	3.22	3.14	0.8564
4A8Q	3.14	3.06	0.9378
4A8S	19.93	10.97	0.8196
4A8S	10.97	8.42	0.9848
4A8S	8.42	7.09	0.8459
4A8S	7.09	6.24	0.8878
4A8S	6.24	5.63	0.8843
4A8S	5.63	5.18	0.9030
4A8S	5.18	4.82	0.9468
4A8S	4.82	4.52	0.9737
4A8S	4.52	4.28	1.1158
4A8S	4.28	4.07	1.0801
4A8S	4.07	3.88	1.1630
4A8S	3.88	3.72	1.4322
4A8S	3.72	3.58	1.4646
4A8S	3.58	3.46	1.3099
4A8S	3.46	3.34	1.1686
4A8S	3.34	3.24	1.0832
4A8S	3.24	3.15	0.9927
4A8S	3.15	3.06	0.7467
4A8S	3.06	2.98	0.7605
4A8S	2.98	2.90	0.7985
4A8W	19.98	11.33	0.8983
4A8W	11.33	8.75	1.0845
4A8W	8.75	7.38	1.0171
4A8W	7.38	6.50	0.9623
4A8W	6.50	5.88	0.9360
4A8W	5.88	5.41	0.9742
4A8W	5.41	5.03	0.9519
4A8W	5.03	4.73	0.9887
4A8W	4.73	4.47	1.0027
4A8W	4.47	4.25	1.0541
4A8W	4.25	4.06	1.0258
4A8W	4.06	3.89	1.0349
4A8W	3.89	3.75	1.1588
4A8W	3.75	3.62	1.1482
4A8W	3.62	3.50	1.2125
4A8W	3.50	3.39	1.0387
4A8W	3.39	3.29	0.9474
4A8W	3.29	3.20	0.9043
4A8W	3.20	3.12	0.8722
4A8W	3.12	3.04	0.9026
4A8X	19.90	7.84	1.0967
4A8X	7.84	5.78	0.9662
4A8X	5.78	4.78	1.0451
4A8X	4.78	4.17	1.0485
4A8X	4.17	3.75	0.9583
4A8X	3.75	3.43	1.0578
4A8X	3.43	3.18	1.0872
4A8X	3.18	2.98	1.0045
4A8X	2.98	2.82	0.9154
4A8X	2.82	2.67	0.8858
4A8X	2.67	2.55	0.9234
4A8X	2.55	2.45	0.9226
4A8X	2.45	2.35	0.9966
4A8X	2.35	2.27	1.0854
4A8X	2.27	2.19	1.0442
4A8X	2.19	2.12	1.0972
4A8X	2.12	2.06	1.0615
4A8X	2.06	2.00	1.0277
4A8X	2.00	1.95	0.9647
4A8X	1.95	1.90	0.9580
4A8Y	19.89	12.21	1.2337
4A8Y	12.21	9.58	1.5109
4A8Y	9.58	8.14	1.4235
4A8Y	8.14	7.21	1.1960
4A8Y	7.21	6.53	1.2062
4A8Y	6.53	6.02	1.1882
4A8Y	6.02	5.61	1.1902
4A8Y	5.61	5.27	1.1657
4A8Y	5.27	4.99	1.1037
4A8Y	4.99	4.75	1.1364
4A8Y	4.75	4.54	1.1318
4A8Y	4.54	4.35	1.0205
4A8Y	4.35	4.19	1.0566
4A8Y	4.19	4.05	1.0540
4A8Y	4.05	3.91	1.0126
4A8Y	3.91	3.79	0.9961
4A8Y	3.79	3.68	1.0740
4A8Y	3.68	3.58	1.0600
4A8Y	3.58	3.49	0.9637
4A8Y	3.49	3.41	0.8470
4A90	19.16	7.80	0.4848
4A90	7.80	5.76	0.8888
4A90	5.76	4.77	1.1887
4A90	4.77	4.17	1.1758
4A90	4.17	3.75	0.9923
4A90	3.75	3.43	1.0766
4A90	3.43	3.18	1.0968
4A90	3.18	2.98	1.0252
4A90	2.98	2.82	0.9264
4A90	2.82	2.67	0.9356
4A90	2.67	2.55	0.9999
4A90	2.55	2.44	0.9020
4A90	2.44	2.35	0.9211
4A90	2.35	2.27	0.9115
4A90	2.27	2.19	1.0061
4A90	2.19	2.12	0.9553
4A90	2.12	2.06	1.0604
4A90	2.06	2.00	1.0697
4A90	2.00	1.95	1.0436
4A90	1.95	1.90	1.0255
4A91	19.83	7.30	0.8663
4A91	7.30	5.35	0.8466
4A91	5.35	4.42	0.9134
4A91	4.42	3.85	0.9807
4A91	3.85	3.46	1.0725
4A91	3.46	3.17	1.0260
4A91	3.17	2.94	0.9969
4A91	2.94	2.75	1.0402
4A91	2.75	2.60	1.0240
4A91	2.60	2.47	0.9812
4A91	2.47	2.35	0.9985
4A91	2.35	2.25	0.9601
4A91	2.25	2.17	1.0392
4A91	2.17	2.09	1.0358
4A91	2.09	2.02	1.0131
4A91	2.02	1.95	0.9952
4A91	1.95	1.90	1.0085
4A91	1.90	1.84	1.0032
4A91	1.84	1.79	0.9587
4A91	1.79	1.75	0.9718
4A99	19.92	8.80	0.9176
4A99	8.80	6.55	0.9599
4A99	6.55	5.44	0.9543
4A99	5.44	4.76	1.0090
4A99	4.76	4.28	1.1091
4A99	4.28	3.92	1.0663
4A99	3.92	3.64	1.0509
4A99	3.64	3.42	1.0631
4A99	3.42	3.22	1.0229
4A99	3.22	3.06	1.0089
4A99	3.06	2.92	0.9971
4A99	2.92	2.80	0.9858
4A99	2.80	2.69	0.9652
4A99	2.69	2.60	0.9881
4A99	2.60	2.51	0.9694
4A99	2.51	2.43	1.0107
4A99	2.43	2.36	0.9796
4A99	2.36	2.30	0.9913
4A99	2.30	2.24	0.9876
4A99	2.24	2.18	0.9509
4A9C	19.76	8.52	0.8939
4A9C	8.52	6.33	0.8630
4A9C	6.33	5.26	1.0238
4A9C	5.26	4.59	1.2042
4A9C	4.59	4.13	1.1797
4A9C	4.13	3.78	0.9899
4A9C	3.78	3.51	1.0682
4A9C	3.51	3.29	1.0317
4A9C	3.29	3.11	1.0015
4A9C	3.11	2.95	0.9299
4A9C	2.95	2.82	0.9930
4A9C	2.82	2.70	0.9471
4A9C	2.70	2.60	0.9055
4A9C	2.60	2.50	0.8810
4A9C	2.50	2.42	0.9725
4A9C	2.42	2.34	0.9882
4A9C	2.34	2.28	1.0175
4A9C	2.28	2.21	0.9786
4A9C	2.21	2.15	1.1064
4A9C	2.15	2.10	1.0656
4A9E	19.87	7.88	0.6755
4A9E	7.88	5.80	0.7997
4A9E	5.80	4.81	0.8053
4A9E	4.81	4.19	0.9874
4A9E	4.19	3.77	1.1233
4A9E	3.77	3.45	1.0610
4A9E	3.45	3.20	0.9445
4A9E	3.20	3.00	0.9487
4A9E	3.00	2.83	1.0558
4A9E	2.83	2.69	1.0715
4A9E	2.69	2.57	1.0484
4A9E	2.57	2.46	1.0540
4A9E	2.46	2.36	1.0588
4A9E	2.36	2.28	0.9919
4A9E	2.28	2.20	1.0537
4A9E	2.20	2.13	1.0683
4A9E	2.13	2.07	0.9829
4A9E	2.07	2.01	0.9468
4A9E	2.01	1.96	0.9278
4A9E	1.96	1.91	0.8845
4A9F	19.87	7.23	0.5050
4A9F	7.23	5.29	0.7002
4A9F	5.29	4.37	0.8084
4A9F	4.37	3.81	0.9810
4A9F	3.81	3.42	1.0446
4A9F	3.42	3.13	0.9840
4A9F	3.13	2.90	1.0942
4A9F	2.90	2.72	1.1444
4A9F	2.72	2.57	1.1469
4A9F	2.57	2.44	1.1511
4A9F	2.44	2.33	1.1424
4A9F	2.33	2.23	1.1268
4A9F	2.23	2.14	1.2030
4A9F	2.14	2.06	1.0782
4A9F	2.06	2.00	1.0065
4A9F	2.00	1.93	0.9821
4A9F	1.93	1.88	0.9846
4A9F	1.88	1.82	0.9509
4A9F	1.82	1.77	0.7720
4A9F	1.77	1.73	0.8074
4A9H	19.87	8.34	0.9012
4A9H	8.34	6.17	0.8928
4A9H	6.17	5.12	0.9221
4A9H	5.12	4.48	0.9567
4A9H	4.48	4.02	1.0702
4A9H	4.02	3.69	1.0915
4A9H	3.69	3.42	1.0154
4A9H	3.42	3.21	0.9272
4A9H	3.21	3.03	0.9563
4A9H	3.03	2.87	1.0543
4A9H	2.87	2.74	1.0779
4A9H	2.74	2.63	1.0425
4A9H	2.63	2.53	1.0249
4A9H	2.53	2.44	1.0239
4A9H	2.44	2.36	1.0105
4A9H	2.36	2.28	0.9913
4A9H	2.28	2.21	0.9684
4A9H	2.21	2.15	1.0268
4A9H	2.15	2.10	0.9523
4A9H	2.10	2.04	0.9120
4A9J	19.86	7.84	0.5491
4A9J	7.84	5.78	0.7092
4A9J	5.78	4.78	0.7512
4A9J	4.78	4.17	1.0024
4A9J	4.17	3.75	1.1605
4A9J	3.75	3.43	1.0567
4A9J	3.43	3.18	0.9236
4A9J	3.18	2.98	1.0232
4A9J	2.98	2.82	1.1256
4A9J	2.82	2.67	1.1581
4A9J	2.67	2.55	1.1494
4A9J	2.55	2.45	1.1177
4A9J	2.45	2.35	1.1292
4A9J	2.35	2.27	1.0251
4A9J	2.27	2.19	1.0034
4A9J	2.19	2.12	1.0159
4A9J	2.12	2.06	0.9918
4A9J	2.06	2.00	0.9198
4A9J	2.00	1.95	0.8829
4A9J	1.95	1.90	0.9279
4A9L	19.85	6.75	0.6596
4A9L	6.75	4.92	0.6497
4A9L	4.92	4.06	0.7768
4A9L	4.06	3.53	0.9767
4A9L	3.53	3.17	0.9599
4A9L	3.17	2.90	0.9762
4A9L	2.90	2.69	0.9844
4A9L	2.69	2.52	1.0818
4A9L	2.52	2.38	1.0318
4A9L	2.38	2.26	1.0658
4A9L	2.26	2.15	1.1056
4A9L	2.15	2.06	1.1516
4A9L	2.06	1.98	1.0918
4A9L	1.98	1.91	1.0395
4A9L	1.91	1.85	1.0707
4A9L	1.85	1.79	1.0017
4A9L	1.79	1.73	1.0347
4A9L	1.73	1.69	0.9771
4A9L	1.69	1.64	0.8795
4A9L	1.64	1.60	0.8520
4A9M	19.89	8.40	0.8219
4A9M	8.40	6.22	0.8801
4A9M	6.22	5.16	0.9126
4A9M	5.16	4.51	1.0094
4A9M	4.51	4.06	1.2197
4A9M	4.06	3.71	1.2176
4A9M	3.71	3.45	1.1774
4A9M	3.45	3.23	1.0080
4A9M	3.23	3.05	0.9893
4A9M	3.05	2.90	1.0688
4A9M	2.90	2.77	1.0541
4A9M	2.77	2.65	1.0590
4A9M	2.65	2.55	1.0249
4A9M	2.55	2.46	0.9807
4A9M	2.46	2.37	0.9950
4A9M	2.37	2.30	0.9228
4A9M	2.30	2.23	0.9581
4A9M	2.23	2.17	0.9247
4A9M	2.17	2.11	0.9096
4A9M	2.11	2.06	0.8659
4A9R	19.77	10.79	1.0355
4A9R	10.79	8.27	1.2360
4A9R	8.27	6.96	0.9471
4A9R	6.96	6.12	0.8570
4A9R	6.12	5.53	0.8394
4A9R	5.53	5.08	0.9588
4A9R	5.08	4.73	0.9596
4A9R	4.73	4.44	1.0846
4A9R	4.44	4.20	0.9931
4A9R	4.20	3.99	0.9597
4A9R	3.99	3.81	1.0880
4A9R	3.81	3.65	1.1215
4A9R	3.65	3.52	1.0529
4A9R	3.52	3.39	1.0429
4A9R	3.39	3.28	0.9625
4A9R	3.28	3.18	0.9947
4A9R	3.18	3.09	1.0093
4A9R	3.09	3.00	1.0041
4A9R	3.00	2.92	0.9130
4A9R	2.92	2.85	0.9739
4A9S	19.74	10.26	1.1910
4A9S	10.26	7.80	1.1335
4A9S	7.80	6.54	0.9569
4A9S	6.54	5.74	0.9549
4A9S	5.74	5.18	0.9573
4A9S	5.18	4.76	1.0493
4A9S	4.76	4.42	1.0958
4A9S	4.42	4.15	1.0467
4A9S	4.15	3.92	0.9860
4A9S	3.92	3.73	1.1136
4A9S	3.73	3.56	1.0729
4A9S	3.56	3.41	0.9885
4A9S	3.41	3.28	0.9136
4A9S	3.28	3.17	0.9571
4A9S	3.17	3.06	0.9984
4A9S	3.06	2.97	0.9289
4A9S	2.97	2.88	0.8826
4A9S	2.88	2.80	0.9813
4A9S	2.80	2.73	1.0707
4A9S	2.73	2.66	1.0779
4A9T	19.80	10.38	0.9960
4A9T	10.38	7.90	1.1655
4A9T	7.90	6.63	0.8913
4A9T	6.63	5.82	0.9076
4A9T	5.82	5.26	0.8835
4A9T	5.26	4.83	0.9557
4A9T	4.83	4.49	1.0501
4A9T	4.49	4.21	1.0125
4A9T	4.21	3.98	0.9613
4A9T	3.98	3.78	1.0988
4A9T	3.78	3.61	1.1210
4A9T	3.61	3.46	1.0269
4A9T	3.46	3.33	1.0375
4A9T	3.33	3.21	1.0130
4A9T	3.21	3.11	0.9836
4A9T	3.11	3.01	0.9961
4A9T	3.01	2.92	0.9053
4A9T	2.92	2.84	0.9707
4A9T	2.84	2.77	1.0038
4A9T	2.77	2.70	1.0419
4A9U	19.81	9.74	1.2426
4A9U	9.74	7.34	1.1149
4A9U	7.34	6.14	0.9687
4A9U	6.14	5.38	0.9207
4A9U	5.38	4.85	0.9558
4A9U	4.85	4.45	1.0515
4A9U	4.45	4.13	0.9501
4A9U	4.13	3.88	0.9998
4A9U	3.88	3.66	1.0990
4A9U	3.66	3.48	1.0326
4A9U	3.48	3.32	0.9977
4A9U	3.32	3.19	0.9845
4A9U	3.19	3.06	1.0560
4A9U	3.06	2.95	0.9880
4A9U	2.95	2.86	0.9882
4A9U	2.86	2.77	1.0433
4A9U	2.77	2.69	1.0497
4A9U	2.69	2.61	0.9720
4A9U	2.61	2.54	0.9912
4A9U	2.54	2.48	0.9804
4A9V	19.75	4.76	0.7808
4A9V	4.76	3.42	0.9781
4A9V	3.42	2.80	1.0062
4A9V	2.80	2.43	0.9860
4A9V	2.43	2.18	0.9964
4A9V	2.18	1.99	1.0180
4A9V	1.99	1.85	1.0502
4A9V	1.85	1.73	1.0809
4A9V	1.73	1.63	1.0480
4A9V	1.63	1.55	1.0373
4A9V	1.55	1.48	1.0551
4A9V	1.48	1.41	1.0650
4A9V	1.41	1.36	1.0014
4A9V	1.36	1.31	1.0199
4A9V	1.31	1.26	1.0104
4A9V	1.26	1.22	0.9918
4A9V	1.22	1.19	0.9379
4A9V	1.19	1.15	0.9386
4A9V	1.15	1.12	0.9332
4A9V	1.12	1.10	0.9013
4A9W	19.86	10.45	0.0587
4A9W	10.45	7.96	1.0000
4A9W	7.96	6.69	1.1955
4A9W	6.69	5.87	1.0000
4A9W	5.87	5.30	0.9454
4A9W	5.30	4.87	1.0111
4A9W	4.87	4.53	1.0000
4A9W	4.53	4.25	0.9708
4A9W	4.25	4.01	1.0000
4A9W	4.01	3.82	1.0241
4A9W	3.82	3.64	1.0000
4A9W	3.64	3.49	1.0000
4A9W	3.49	3.36	1.0743
4A9W	3.36	3.24	1.0000
4A9W	3.24	3.14	1.0000
4A9W	3.14	3.04	0.9748
4A9W	3.04	2.95	1.0000
4A9W	2.95	2.87	1.0000
4A9W	2.87	2.79	0.9770
4A9W	2.79	2.72	1.0000
4A9X	19.85	7.46	0.8867
4A9X	7.46	5.47	1.0087
4A9X	5.47	4.52	1.0273
4A9X	4.52	3.94	0.9664
4A9X	3.94	3.54	1.5685
4A9X	3.54	3.24	0.9678
4A9X	3.24	3.01	0.8992
4A9X	3.01	2.82	0.7819
4A9X	2.82	2.66	0.8068
4A9X	2.66	2.52	0.8279
4A9X	2.52	2.41	0.7906
4A9X	2.41	2.31	0.7566
4A9X	2.31	2.22	4.3897
4A9X	2.22	2.14	0.7032
4A9X	2.14	2.07	0.7594
4A9X	2.07	2.00	0.6145
4A9X	2.00	1.94	0.5784
4A9X	1.94	1.89	6.8733
4A9X	1.89	1.84	0.4932
4A9X	1.84	1.79	0.6649
4A9Z	19.85	9.15	1.8104
4A9Z	9.15	6.84	1.0236
4A9Z	6.84	5.70	0.8920
4A9Z	5.70	4.99	0.9644
4A9Z	4.99	4.49	1.2521
4A9Z	4.49	4.12	1.3219
4A9Z	4.12	3.82	1.0201
4A9Z	3.82	3.59	1.0156
4A9Z	3.59	3.39	1.2146
4A9Z	3.39	3.22	0.9012
4A9Z	3.22	3.07	0.8634
4A9Z	3.07	2.94	0.8664
4A9Z	2.94	2.83	0.9317
4A9Z	2.83	2.73	0.9603
4A9Z	2.73	2.64	0.9553
4A9Z	2.64	2.56	0.9854
4A9Z	2.56	2.48	1.0177
4A9Z	2.48	2.41	1.0490
4A9Z	2.41	2.35	1.0435
4A9Z	2.35	2.29	0.9988
4AAA	19.99	6.76	0.9753
4AAA	6.76	4.92	0.9548
4AAA	4.92	4.06	0.9833
4AAA	4.06	3.53	1.0444
4AAA	3.53	3.17	0.9760
4AAA	3.17	2.90	0.9706
4AAA	2.90	2.69	0.9618
4AAA	2.69	2.52	0.9688
4AAA	2.52	2.38	1.0574
4AAA	2.38	2.26	1.0115
4AAA	2.26	2.15	0.9611
4AAA	2.15	2.06	1.0140
4AAA	2.06	1.98	0.9746
4AAA	1.98	1.91	1.0123
4AAA	1.91	1.85	0.9992
4AAA	1.85	1.79	1.0170
4AAA	1.79	1.73	1.0155
4AAA	1.73	1.69	1.0038
4AAA	1.69	1.64	1.0355
4AAA	1.64	1.60	0.9982
4AAD	19.99	11.49	1.0370
4AAD	11.49	8.89	1.5169
4AAD	8.89	7.51	1.2366
4AAD	7.51	6.62	0.8616
4AAD	6.62	5.99	1.0453
4AAD	5.99	5.51	1.0982
4AAD	5.51	5.13	1.0732
4AAD	5.13	4.82	1.1621
4AAD	4.82	4.55	1.0833
4AAD	4.55	4.33	1.0141
4AAD	4.33	4.14	0.9712
4AAD	4.14	3.97	0.8464
4AAD	3.97	3.82	0.8352
4AAD	3.82	3.69	0.9549
4AAD	3.69	3.57	0.8775
4AAD	3.57	3.46	0.9978
4AAD	3.46	3.36	1.0731
4AAD	3.36	3.26	1.2701
4AAD	3.26	3.18	1.0607
4AAD	3.18	3.10	0.8939
4AAE	19.86	10.10	0.7520
4AAE	10.10	7.65	0.9997
4AAE	7.65	6.41	0.6383
4AAE	6.41	5.62	0.8902
4AAE	5.62	5.07	0.9295
4AAE	5.07	4.66	1.0364
4AAE	4.66	4.33	0.8896
4AAE	4.33	4.06	0.9527
4AAE	4.06	3.84	0.9255
4AAE	3.84	3.65	0.9735
4AAE	3.65	3.48	1.0660
4AAE	3.48	3.34	1.3819
4AAE	3.34	3.21	1.5665
4AAE	3.21	3.10	1.0910
4AAE	3.10	2.99	0.9040
4AAE	2.99	2.90	0.9174
4AAE	2.90	2.82	0.8981
4AAE	2.82	2.74	0.9038
4AAE	2.74	2.67	0.9058
4AAE	2.67	2.60	0.9589
4AAF	19.84	9.80	0.9007
4AAF	9.80	7.40	0.9814
4AAF	7.40	6.18	0.6510
4AAF	6.18	5.42	0.8740
4AAF	5.42	4.89	0.9528
4AAF	4.89	4.48	1.0048
4AAF	4.48	4.16	0.9442
4AAF	4.16	3.91	0.9623
4AAF	3.91	3.69	1.0127
4AAF	3.69	3.51	1.1196
4AAF	3.51	3.35	1.4519
4AAF	3.35	3.21	1.5442
4AAF	3.21	3.09	1.0962
4AAF	3.09	2.98	0.9029
4AAF	2.98	2.88	0.9035
4AAF	2.88	2.79	0.8218
4AAF	2.79	2.71	0.9230
4AAF	2.71	2.63	0.9517
4AAF	2.63	2.56	1.0126
4AAF	2.56	2.50	1.0481
4AAG	19.94	10.68	0.7717
4AAG	10.68	8.16	1.1472
4AAG	8.16	6.86	0.7602
4AAG	6.86	6.03	0.8557
4AAG	6.03	5.44	0.9413
4AAG	5.44	5.00	0.8510
4AAG	5.00	4.65	0.9881
4AAG	4.65	4.36	0.8965
4AAG	4.36	4.12	0.9322
4AAG	4.12	3.92	0.9314
4AAG	3.92	3.75	0.8714
4AAG	3.75	3.59	1.0484
4AAG	3.59	3.45	1.0872
4AAG	3.45	3.33	1.3659
4AAG	3.33	3.22	1.3635
4AAG	3.22	3.12	1.0419
4AAG	3.12	3.03	0.9459
4AAG	3.03	2.95	0.9801
4AAG	2.95	2.87	0.9614
4AAG	2.87	2.80	0.8249
4AAZ	19.05	5.96	0.7391
4AAZ	5.96	4.32	0.8925
4AAZ	4.32	3.56	1.0041
4AAZ	3.56	3.10	0.9398
4AAZ	3.10	2.78	0.9812
4AAZ	2.78	2.54	1.0215
4AAZ	2.54	2.35	1.0081
4AAZ	2.35	2.20	0.9773
4AAZ	2.20	2.08	1.0148
4AAZ	2.08	1.97	0.9901
4AAZ	1.97	1.88	0.9694
4AAZ	1.88	1.80	1.0116
4AAZ	1.80	1.73	1.0619
4AAZ	1.73	1.67	1.1034
4AAZ	1.67	1.62	1.0930
4AAZ	1.62	1.56	1.1051
4AAZ	1.56	1.52	1.1077
4AAZ	1.52	1.48	0.9608
4AAZ	1.48	1.44	0.9214
4AAZ	1.44	1.40	0.8163
4AB0	19.16	6.86	0.9151
4AB0	6.86	5.02	1.1094
4AB0	5.02	4.14	1.1045
4AB0	4.14	3.61	1.0423
4AB0	3.61	3.24	1.0207
4AB0	3.24	2.96	0.9835
4AB0	2.96	2.75	1.0527
4AB0	2.75	2.57	1.0060
4AB0	2.57	2.43	0.9547
4AB0	2.43	2.31	1.1359
4AB0	2.31	2.20	0.9434
4AB0	2.20	2.11	0.9578
4AB0	2.11	2.03	0.9328
4AB0	2.03	1.95	0.9528
4AB0	1.95	1.89	0.9830
4AB0	1.89	1.83	1.0027
4AB0	1.83	1.77	0.9676
4AB0	1.77	1.73	1.0156
4AB0	1.73	1.68	1.0266
4AB0	1.68	1.64	1.0069
4AB1	19.89	8.87	1.1158
4AB1	8.87	6.61	0.9909
4AB1	6.61	5.50	0.9577
4AB1	5.50	4.81	1.0266
4AB1	4.81	4.32	1.0178
4AB1	4.32	3.96	0.9241
4AB1	3.96	3.68	0.9924
4AB1	3.68	3.45	0.9948
4AB1	3.45	3.26	0.9956
4AB1	3.26	3.09	1.0024
4AB1	3.09	2.95	1.0287
4AB1	2.95	2.83	0.9905
4AB1	2.83	2.72	1.0384
4AB1	2.72	2.62	1.0624
4AB1	2.62	2.54	0.9652
4AB1	2.54	2.46	1.0489
4AB1	2.46	2.39	0.9877
4AB1	2.39	2.32	1.0087
4AB1	2.32	2.26	1.0177
4AB1	2.26	2.20	0.9737
4AB4	19.99	6.38	0.7376
4AB4	6.38	4.63	0.8798
4AB4	4.63	3.81	1.0045
4AB4	3.81	3.32	1.0295
4AB4	3.32	2.97	1.0659
4AB4	2.97	2.72	1.0978
4AB4	2.72	2.52	1.0621
4AB4	2.52	2.36	1.0465
4AB4	2.36	2.23	1.0325
4AB4	2.23	2.12	0.9849
4AB4	2.12	2.02	0.9598
4AB4	2.02	1.93	0.9512
4AB4	1.93	1.86	1.0008
4AB4	1.86	1.79	1.0144
4AB4	1.79	1.73	0.9668
4AB4	1.73	1.68	1.0099
4AB4	1.68	1.63	0.9619
4AB4	1.63	1.58	0.9630
4AB4	1.58	1.54	0.9654
4AB4	1.54	1.50	1.0062
4AB7	19.98	11.86	1.0916
4AB7	11.86	9.24	1.7525
4AB7	9.24	7.82	1.0793
4AB7	7.82	6.91	0.8888
4AB7	6.91	6.26	0.8485
4AB7	6.26	5.76	0.9263
4AB7	5.76	5.36	0.9737
4AB7	5.36	5.04	0.9996
4AB7	5.04	4.77	1.0967
4AB7	4.77	4.54	1.1318
4AB7	4.54	4.34	1.0642
4AB7	4.34	4.16	0.9697
4AB7	4.16	4.00	0.9740
4AB7	4.00	3.86	0.9249
4AB7	3.86	3.74	0.9612
4AB7	3.74	3.62	0.9736
4AB7	3.62	3.52	0.9894
4AB7	3.52	3.42	0.9515
4AB7	3.42	3.33	1.0424
4AB7	3.33	3.25	1.0870
4ABQ	19.69	6.99	0.6062
4ABQ	6.99	5.11	0.7791
4ABQ	5.11	4.22	1.0357
4ABQ	4.22	3.67	0.8376
4ABQ	3.67	3.30	0.9552
4ABQ	3.30	3.02	0.8998
4ABQ	3.02	2.80	0.9494
4ABQ	2.80	2.62	0.9901
4ABQ	2.62	2.47	0.9574
4ABQ	2.47	2.35	0.9753
4ABQ	2.35	2.24	1.0216
4ABQ	2.24	2.15	1.1346
4ABQ	2.15	2.06	1.0889
4ABQ	2.06	1.99	1.1114
4ABQ	1.99	1.92	1.2139
4ABQ	1.92	1.86	1.2491
4ABQ	1.86	1.81	1.1447
4ABQ	1.81	1.76	1.0910
4ABQ	1.76	1.71	0.8707
4ABQ	1.71	1.67	0.6420
4ABT	11.95	7.71	0.9175
4ABT	7.71	6.12	0.7860
4ABT	6.12	5.23	0.9171
4ABT	5.23	4.64	0.9089
4ABT	4.64	4.22	0.9723
4ABT	4.22	3.89	0.9800
4ABT	3.89	3.63	1.0412
4ABT	3.63	3.42	1.1239
4ABT	3.42	3.24	1.0423
4ABT	3.24	3.08	1.0006
4ABT	3.08	2.95	1.0023
4ABT	2.95	2.83	1.0786
4ABT	2.83	2.72	1.1259
4ABT	2.72	2.63	1.0124
4ABT	2.63	2.54	0.9699
4ABT	2.54	2.47	1.0131
4ABT	2.47	2.40	1.0085
4ABT	2.40	2.33	0.9816
4ABT	2.33	2.27	0.9630
4ABT	2.27	2.22	0.8642
4ABU	19.61	7.69	0.8154
4ABU	7.69	5.66	0.7852
4ABU	5.66	4.68	1.2030
4ABU	4.68	4.09	1.1503
4ABU	4.09	3.67	0.9748
4ABU	3.67	3.36	1.1447
4ABU	3.36	3.12	1.0753
4ABU	3.12	2.92	1.0017
4ABU	2.92	2.76	1.0281
4ABU	2.76	2.62	0.9722
4ABU	2.62	2.50	0.9202
4ABU	2.50	2.39	0.9396
4ABU	2.39	2.30	0.8389
4ABU	2.30	2.22	0.9710
4ABU	2.22	2.14	1.0793
4ABU	2.14	2.08	1.0220
4ABU	2.08	2.02	1.0019
4ABU	2.02	1.96	1.0446
4ABU	1.96	1.91	1.0379
4ABU	1.91	1.86	1.0759
4ABV	19.77	7.48	0.7710
4ABV	7.48	5.49	0.8798
4ABV	5.49	4.54	1.2109
4ABV	4.54	3.96	1.0594
4ABV	3.96	3.56	1.0368
4ABV	3.56	3.25	1.1046
4ABV	3.25	3.02	0.9966
4ABV	3.02	2.83	1.0345
4ABV	2.83	2.67	0.9973
4ABV	2.67	2.54	0.9328
4ABV	2.54	2.42	0.9414
4ABV	2.42	2.32	0.8593
4ABV	2.32	2.23	0.9821
4ABV	2.23	2.15	1.0295
4ABV	2.15	2.08	0.9984
4ABV	2.08	2.01	0.9887
4ABV	2.01	1.95	1.0936
4ABV	1.95	1.90	1.0156
4ABV	1.90	1.85	1.0269
4ABV	1.85	1.80	0.9494
4ABX	19.83	8.33	1.0336
4ABX	8.33	6.17	0.9499
4ABX	6.17	5.12	0.5817
4ABX	5.12	4.47	0.8587
4ABX	4.47	4.02	0.8928
4ABX	4.02	3.68	1.0933
4ABX	3.68	3.42	1.1170
4ABX	3.42	3.20	1.0517
4ABX	3.20	3.02	1.0863
4ABX	3.02	2.87	1.0155
4ABX	2.87	2.74	1.0570
4ABX	2.74	2.63	1.0096
4ABX	2.63	2.52	1.0464
4ABX	2.52	2.43	1.1254
4ABX	2.43	2.35	1.1088
4ABX	2.35	2.28	1.0217
4ABX	2.28	2.21	1.0285
4ABX	2.21	2.15	0.9867
4ABX	2.15	2.09	0.8928
4ABX	2.09	2.04	0.8060
4ABY	19.98	11.23	0.8359
4ABY	11.23	8.65	1.1860
4ABY	8.65	7.29	0.8265
4ABY	7.29	6.42	0.9235
4ABY	6.42	5.81	0.8173
4ABY	5.81	5.34	0.7869
4ABY	5.34	4.97	0.9314
4ABY	4.97	4.66	1.0222
4ABY	4.66	4.41	1.0746
4ABY	4.41	4.20	0.9964
4ABY	4.20	4.01	1.0580
4ABY	4.01	3.84	1.0472
4ABY	3.84	3.70	1.0892
4ABY	3.70	3.57	1.1073
4ABY	3.57	3.45	1.0759
4ABY	3.45	3.34	1.0737
4ABY	3.34	3.25	0.9929
4ABY	3.25	3.16	0.9406
4ABY	3.16	3.08	0.9461
4ABY	3.08	3.00	0.9404
4AC0	19.94	9.65	1.8503
4AC0	9.65	7.26	1.6179
4AC0	7.26	6.06	0.9541
4AC0	6.06	5.31	0.8470
4AC0	5.31	4.79	1.0456
4AC0	4.79	4.39	0.9790
4AC0	4.39	4.08	0.9556
4AC0	4.08	3.83	1.0432
4AC0	3.83	3.61	1.0911
4AC0	3.61	3.43	1.0208
4AC0	3.43	3.28	0.9899
4AC0	3.28	3.14	0.9725
4AC0	3.14	3.02	0.9648
4AC0	3.02	2.92	0.9078
4AC0	2.92	2.82	0.9656
4AC0	2.82	2.73	0.9713
4AC0	2.73	2.65	1.0839
4AC0	2.65	2.58	1.0571
4AC0	2.58	2.51	1.0050
4AC0	2.51	2.45	1.0180
4AC2	19.64	7.51	0.8311
4AC2	7.51	5.52	0.9193
4AC2	5.52	4.57	1.1790
4AC2	4.57	3.98	1.0344
4AC2	3.98	3.58	0.9518
4AC2	3.58	3.27	1.1512
4AC2	3.27	3.04	0.9717
4AC2	3.04	2.84	1.0104
4AC2	2.84	2.68	0.9748
4AC2	2.68	2.55	0.9020
4AC2	2.55	2.43	0.8953
4AC2	2.43	2.33	0.8679
4AC2	2.33	2.24	0.9537
4AC2	2.24	2.16	1.0314
4AC2	2.16	2.09	1.0415
4AC2	2.09	2.02	1.0628
4AC2	2.02	1.96	1.0790
4AC2	1.96	1.91	1.1550
4AC2	1.91	1.86	1.0491
4AC2	1.86	1.81	0.8911
4AC4	19.78	7.48	0.6407
4AC4	7.48	5.49	0.8426
4AC4	5.49	4.54	1.1136
4AC4	4.54	3.96	1.0377
4AC4	3.96	3.56	0.9869
4AC4	3.56	3.26	1.1279
4AC4	3.26	3.02	0.9874
4AC4	3.02	2.83	1.0373
4AC4	2.83	2.67	0.9841
4AC4	2.67	2.54	0.9338
4AC4	2.54	2.42	0.9336
4AC4	2.42	2.32	0.8399
4AC4	2.32	2.23	0.9972
4AC4	2.23	2.15	1.0382
4AC4	2.15	2.08	1.0210
4AC4	2.08	2.01	1.0519
4AC4	2.01	1.95	1.0644
4AC4	1.95	1.90	1.1014
4AC4	1.90	1.85	0.9889
4AC4	1.85	1.80	0.9367
4AC6	19.86	9.92	0.9579
4AC6	9.92	7.50	1.2251
4AC6	7.50	6.27	1.0948
4AC6	6.27	5.50	0.9849
4AC6	5.50	4.96	1.0103
4AC6	4.96	4.55	1.0463
4AC6	4.55	4.23	0.9805
4AC6	4.23	3.97	1.1396
4AC6	3.97	3.75	1.0799
4AC6	3.75	3.56	1.0637
4AC6	3.56	3.40	0.9209
4AC6	3.40	3.26	0.9576
4AC6	3.26	3.14	0.9388
4AC6	3.14	3.02	0.8911
4AC6	3.02	2.92	0.9316
4AC6	2.92	2.83	0.9412
4AC6	2.83	2.75	0.9901
4AC6	2.75	2.67	0.9421
4AC6	2.67	2.60	1.0586
4AC6	2.60	2.54	1.1973
4AC7	19.90	6.37	0.9413
4AC7	6.37	4.63	1.0824
4AC7	4.63	3.81	1.1119
4AC7	3.81	3.32	1.0405
4AC7	3.32	2.97	0.9967
4AC7	2.97	2.72	0.9747
4AC7	2.72	2.52	0.9687
4AC7	2.52	2.36	0.9785
4AC7	2.36	2.23	0.9810
4AC7	2.23	2.12	0.9744
4AC7	2.12	2.02	0.9304
4AC7	2.02	1.93	0.9487
4AC7	1.93	1.86	0.9935
4AC7	1.86	1.79	1.0030
4AC7	1.79	1.73	1.0165
4AC7	1.73	1.68	0.9687
4AC7	1.68	1.63	0.9594
4AC7	1.63	1.58	0.9697
4AC7	1.58	1.54	0.9366
4AC7	1.54	1.50	0.9117
4ACI	20.00	6.94	1.0721
4ACI	6.94	5.06	0.7516
4ACI	5.06	4.18	0.8764
4ACI	4.18	3.64	0.9583
4ACI	3.64	3.27	0.9633
4ACI	3.27	2.99	0.9699
4ACI	2.99	2.77	1.0141
4ACI	2.77	2.60	1.0337
4ACI	2.60	2.45	1.1195
4ACI	2.45	2.33	1.0776
4ACI	2.33	2.22	1.1579
4ACI	2.22	2.13	1.0565
4ACI	2.13	2.04	0.9550
4ACI	2.04	1.97	0.9209
4ACI	1.97	1.90	0.9404
4ACI	1.90	1.84	0.9722
4ACI	1.84	1.79	1.0065
4ACI	1.79	1.74	0.9969
4ACI	1.74	1.69	0.9572
4ACI	1.69	1.65	1.0405
4ACK	19.78	8.69	1.0831
4ACK	8.69	6.46	0.7349
4ACK	6.46	5.37	0.7549
4ACK	5.37	4.70	0.9794
4ACK	4.70	4.23	1.0520
4ACK	4.23	3.87	1.0735
4ACK	3.87	3.59	1.0959
4ACK	3.59	3.37	1.0634
4ACK	3.37	3.18	0.9748
4ACK	3.18	3.02	0.9691
4ACK	3.02	2.89	0.9757
4ACK	2.89	2.76	1.0336
4ACK	2.76	2.66	0.9916
4ACK	2.66	2.56	1.0345
4ACK	2.56	2.48	0.9735
4ACK	2.48	2.40	0.9930
4ACK	2.40	2.33	1.0142
4ACK	2.33	2.26	1.0119
4ACK	2.26	2.21	0.9988
4ACK	2.21	2.15	0.9507
4ACL	19.99	9.78	1.3285
4ACL	9.78	7.37	1.4589
4ACL	7.37	6.16	0.9779
4ACL	6.16	5.40	1.1112
4ACL	5.40	4.87	1.0934
4ACL	4.87	4.46	1.0933
4ACL	4.46	4.15	1.1261
4ACL	4.15	3.89	1.0600
4ACL	3.89	3.68	1.0354
4ACL	3.68	3.49	1.0423
4ACL	3.49	3.34	1.0197
4ACL	3.34	3.20	0.9019
4ACL	3.20	3.07	0.8401
4ACL	3.07	2.97	0.8502
4ACL	2.97	2.87	0.9145
4ACL	2.87	2.78	0.9392
4ACL	2.78	2.70	0.9700
4ACL	2.70	2.62	1.0941
4ACL	2.62	2.55	1.0477
4ACL	2.55	2.49	1.1375
4ACP	19.71	9.77	0.9250
4ACP	9.77	7.37	1.1310
4ACP	7.37	6.17	0.9963
4ACP	6.17	5.41	1.1196
4ACP	5.41	4.87	1.2347
4ACP	4.87	4.47	1.1506
4ACP	4.47	4.15	1.0973
4ACP	4.15	3.90	1.0276
4ACP	3.90	3.68	0.9176
4ACP	3.68	3.50	0.9707
4ACP	3.50	3.34	1.0225
4ACP	3.34	3.20	1.0571
4ACP	3.20	3.08	1.0783
4ACP	3.08	2.97	0.8846
4ACP	2.97	2.87	0.9050
4ACP	2.87	2.78	0.9524
4ACP	2.78	2.70	0.9850
4ACP	2.70	2.63	0.9763
4ACP	2.63	2.56	0.9883
4ACP	2.56	2.49	1.0139
4ACS	19.93	8.53	1.2265
4ACS	8.53	6.33	0.8418
4ACS	6.33	5.26	0.8563
4ACS	5.26	4.59	0.9649
4ACS	4.59	4.13	0.9822
4ACS	4.13	3.79	1.0948
4ACS	3.79	3.51	1.3335
4ACS	3.51	3.29	1.1780
4ACS	3.29	3.11	1.1022
4ACS	3.11	2.95	0.9786
4ACS	2.95	2.82	0.9185
4ACS	2.82	2.70	0.9501
4ACS	2.70	2.60	0.9541
4ACS	2.60	2.50	0.9525
4ACS	2.50	2.42	0.9631
4ACS	2.42	2.34	0.9660
4ACS	2.34	2.28	0.8707
4ACS	2.28	2.21	1.1959
4ACS	2.21	2.15	1.0518
4ACS	2.15	2.10	1.0222
4AD8	20.00	13.48	0.8331
4AD8	13.48	10.84	1.3171
4AD8	10.84	9.32	1.7002
4AD8	9.32	8.30	1.3934
4AD8	8.30	7.56	1.1682
4AD8	7.56	6.98	1.1056
4AD8	6.98	6.52	1.0311
4AD8	6.52	6.14	0.9315
4AD8	6.14	5.82	0.7882
4AD8	5.82	5.54	0.8020
4AD8	5.54	5.30	0.9183
4AD8	5.30	5.09	0.8822
4AD8	5.09	4.91	1.1216
4AD8	4.91	4.74	1.2053
4AD8	4.74	4.59	1.2417
4AD8	4.59	4.45	1.1160
4AD8	4.45	4.32	0.9427
4AD8	4.32	4.20	1.0169
4AD8	4.20	4.10	0.8445
4AD8	4.10	4.00	0.9736
4AD9	19.90	10.10	0.8199
4AD9	10.10	7.65	0.8916
4AD9	7.65	6.41	0.6764
4AD9	6.41	5.62	0.8503
4AD9	5.62	5.07	0.9302
4AD9	5.07	4.66	0.9959
4AD9	4.66	4.33	1.1179
4AD9	4.33	4.06	1.0212
4AD9	4.06	3.84	0.9843
4AD9	3.84	3.65	1.0131
4AD9	3.65	3.48	1.0771
4AD9	3.48	3.34	1.0515
4AD9	3.34	3.21	1.0348
4AD9	3.21	3.10	0.9927
4AD9	3.10	2.99	0.9243
4AD9	2.99	2.90	0.9463
4AD9	2.90	2.82	0.9813
4AD9	2.82	2.74	1.0134
4AD9	2.74	2.67	1.0092
4AD9	2.67	2.60	1.0478
4ADF	19.98	14.20	1.0344
4ADF	14.20	11.61	1.2515
4ADF	11.61	10.06	1.3898
4ADF	10.06	9.00	1.4867
4ADF	9.00	8.22	1.3072
4ADF	8.22	7.61	0.9991
4ADF	7.61	7.12	1.0527
4ADF	7.12	6.72	0.9051
4ADF	6.72	6.37	0.8143
4ADF	6.37	6.08	0.8856
4ADF	6.08	5.82	1.0528
4ADF	5.82	5.59	0.9430
4ADF	5.59	5.39	0.9383
4ADF	5.39	5.21	0.9229
4ADF	5.21	5.04	0.9179
4ADF	5.04	4.89	0.8870
4ADF	4.89	4.75	0.8572
4ADF	4.75	4.63	0.9579
4ADF	4.63	4.51	0.9597
4ADF	4.51	4.40	0.9687
4ADJ	19.98	7.98	0.8594
4ADJ	7.98	5.88	1.0364
4ADJ	5.88	4.87	1.1295
4ADJ	4.87	4.25	1.0861
4ADJ	4.25	3.82	0.9480
4ADJ	3.82	3.50	1.0566
4ADJ	3.50	3.25	1.0380
4ADJ	3.25	3.04	1.0930
4ADJ	3.04	2.87	1.0439
4ADJ	2.87	2.73	0.9880
4ADJ	2.73	2.60	0.9467
4ADJ	2.60	2.49	0.9480
4ADJ	2.49	2.40	0.9402
4ADJ	2.40	2.31	0.9703
4ADJ	2.31	2.23	0.9562
4ADJ	2.23	2.16	0.9679
4ADJ	2.16	2.10	0.9463
4ADJ	2.10	2.04	1.0024
4ADJ	2.04	1.99	1.0049
4ADJ	1.99	1.94	0.9836
4ADQ	20.00	14.37	0.7676
4ADQ	14.37	11.79	1.2556
4ADQ	11.79	10.24	1.5231
4ADQ	10.24	9.18	1.5404
4ADQ	9.18	8.39	1.5426
4ADQ	8.39	7.77	1.0881
4ADQ	7.77	7.27	0.9701
4ADQ	7.27	6.86	0.8454
4ADQ	6.86	6.51	0.8378
4ADQ	6.51	6.21	0.8950
4ADQ	6.21	5.95	0.9537
4ADQ	5.95	5.71	1.0197
4ADQ	5.71	5.51	0.9160
4ADQ	5.51	5.32	1.0214
4ADQ	5.32	5.15	0.9532
4ADQ	5.15	5.00	0.9263
4ADQ	5.00	4.86	1.0684
4ADQ	4.86	4.73	0.9697
4ADQ	4.73	4.61	1.1191
4ADQ	4.61	4.50	1.1032
4ADZ	19.45	7.10	1.1346
4ADZ	7.10	5.20	0.6626
4ADZ	5.20	4.30	0.8777
4ADZ	4.30	3.74	0.9355
4ADZ	3.74	3.36	0.9754
4ADZ	3.36	3.08	0.9549
4ADZ	3.08	2.85	1.0431
4ADZ	2.85	2.67	1.0813
4ADZ	2.67	2.52	1.0717
4ADZ	2.52	2.40	1.1149
4ADZ	2.40	2.29	1.1646
4ADZ	2.29	2.19	1.1592
4ADZ	2.19	2.10	1.0597
4ADZ	2.10	2.03	1.0193
4ADZ	2.03	1.96	0.9320
4ADZ	1.96	1.90	0.8796
4ADZ	1.90	1.84	0.8774
4ADZ	1.84	1.79	0.9662
4ADZ	1.79	1.74	0.9861
4ADZ	1.74	1.70	0.9757
4AE0	19.86	8.18	1.2422
4AE0	8.18	6.04	1.1482
4AE0	6.04	5.01	1.1454
4AE0	5.01	4.38	1.1590
4AE0	4.38	3.93	1.0779
4AE0	3.93	3.60	1.1245
4AE0	3.60	3.34	1.0921
4AE0	3.34	3.13	1.0381
4AE0	3.13	2.96	1.0302
4AE0	2.96	2.81	1.0081
4AE0	2.81	2.68	1.0114
4AE0	2.68	2.57	1.0079
4AE0	2.57	2.47	1.0004
4AE0	2.47	2.38	0.9768
4AE0	2.38	2.30	0.9789
4AE0	2.30	2.23	0.9580
4AE0	2.23	2.16	0.9922
4AE0	2.16	2.10	1.0389
4AE0	2.10	2.05	1.0007
4AE0	2.05	2.00	0.9531
4AE1	19.91	8.46	1.0648
4AE1	8.46	6.27	1.0541
4AE1	6.27	5.21	0.9761
4AE1	5.21	4.55	1.1084
4AE1	4.55	4.09	1.1384
4AE1	4.09	3.75	1.0480
4AE1	3.75	3.48	1.0710
4AE1	3.48	3.26	1.0781
4AE1	3.26	3.08	1.0133
4AE1	3.08	2.92	1.0239
4AE1	2.92	2.79	1.0036
4AE1	2.79	2.67	1.0283
4AE1	2.67	2.57	1.0167
4AE1	2.57	2.48	1.0180
4AE1	2.48	2.40	0.9771
4AE1	2.40	2.32	0.9673
4AE1	2.32	2.25	0.9671
4AE1	2.25	2.19	1.0458
4AE1	2.19	2.13	1.0467
4AE1	2.13	2.08	1.0116
4AE3	19.96	9.81	0.9976
4AE3	9.81	7.40	1.1019
4AE3	7.40	6.19	0.8951
4AE3	6.19	5.42	0.9077
4AE3	5.42	4.89	0.9965
4AE3	4.89	4.48	1.1418
4AE3	4.48	4.17	1.1100
4AE3	4.17	3.91	1.1117
4AE3	3.91	3.69	1.1002
4AE3	3.69	3.51	1.0295
4AE3	3.51	3.35	1.0479
4AE3	3.35	3.21	0.9502
4AE3	3.21	3.09	0.9410
4AE3	3.09	2.98	0.8967
4AE3	2.98	2.88	0.8690
4AE3	2.88	2.79	0.9035
4AE3	2.79	2.71	1.0200
4AE3	2.71	2.63	1.0137
4AE3	2.63	2.56	1.0442
4AE3	2.56	2.50	1.0760
4AE4	19.95	6.94	0.5507
4AE4	6.94	5.06	0.7273
4AE4	5.06	4.18	0.9793
4AE4	4.18	3.64	0.9654
4AE4	3.64	3.27	1.0479
4AE4	3.27	2.99	0.9895
4AE4	2.99	2.77	0.9906
4AE4	2.77	2.60	1.0042
4AE4	2.60	2.45	1.0829
4AE4	2.45	2.33	1.1248
4AE4	2.33	2.22	1.0909
4AE4	2.22	2.13	1.1262
4AE4	2.13	2.04	1.0076
4AE4	2.04	1.97	0.9776
4AE4	1.97	1.90	0.8942
4AE4	1.90	1.84	0.9371
4AE4	1.84	1.79	0.9706
4AE4	1.79	1.74	1.0110
4AE4	1.74	1.69	0.9011
4AE4	1.69	1.65	1.0330
4AEJ	19.98	8.92	0.7957
4AEJ	8.92	6.65	0.8240
4AEJ	6.65	5.53	0.9324
4AEJ	5.53	4.83	0.9544
4AEJ	4.83	4.35	1.0539
4AEJ	4.35	3.99	0.9411
4AEJ	3.99	3.70	0.9868
4AEJ	3.70	3.47	1.0747
4AEJ	3.47	3.28	0.9808
4AEJ	3.28	3.11	1.0450
4AEJ	3.11	2.97	0.9473
4AEJ	2.97	2.85	0.9109
4AEJ	2.85	2.74	0.9719
4AEJ	2.74	2.64	1.0270
4AEJ	2.64	2.55	1.0815
4AEJ	2.55	2.47	1.0666
4AEJ	2.47	2.40	0.9929
4AEJ	2.40	2.33	0.9828
4AEJ	2.33	2.27	0.9722
4AEJ	2.27	2.21	1.0379
4AEK	19.71	7.30	0.8687
4AEK	7.30	5.35	1.0997
4AEK	5.35	4.42	1.6040
4AEK	4.42	3.85	1.3157
4AEK	3.85	3.46	1.3122
4AEK	3.46	3.17	1.2511
4AEK	3.17	2.94	1.2190
4AEK	2.94	2.75	1.1283
4AEK	2.75	2.60	1.0728
4AEK	2.60	2.47	1.0062
4AEK	2.47	2.35	0.9738
4AEK	2.35	2.25	1.0199
4AEK	2.25	2.17	1.0893
4AEK	2.17	2.09	1.0420
4AEK	2.09	2.02	1.0462
4AEK	2.02	1.95	1.0521
4AEK	1.95	1.90	0.9885
4AEK	1.90	1.84	0.8308
4AEK	1.84	1.80	0.8042
4AEK	1.80	1.75	0.9226
4AEM	19.83	8.53	0.7298
4AEM	8.53	6.33	0.8543
4AEM	6.33	5.26	1.0198
4AEM	5.26	4.59	1.3482
4AEM	4.59	4.13	1.2961
4AEM	4.13	3.78	0.9715
4AEM	3.78	3.51	1.0344
4AEM	3.51	3.29	1.0748
4AEM	3.29	3.11	1.0286
4AEM	3.11	2.95	0.8981
4AEM	2.95	2.82	0.9692
4AEM	2.82	2.70	0.9238
4AEM	2.70	2.60	0.9656
4AEM	2.60	2.50	0.8826
4AEM	2.50	2.42	0.9483
4AEM	2.42	2.34	0.9198
4AEM	2.34	2.28	1.0455
4AEM	2.28	2.21	1.0012
4AEM	2.21	2.15	1.0492
4AEM	2.15	2.10	1.1061
4AEO	19.99	7.13	0.6698
4AEO	7.13	5.21	0.7916
4AEO	5.21	4.30	0.8457
4AEO	4.30	3.75	1.0087
4AEO	3.75	3.36	1.0153
4AEO	3.36	3.08	1.0648
4AEO	3.08	2.85	1.0354
4AEO	2.85	2.67	1.0653
4AEO	2.67	2.52	1.0301
4AEO	2.52	2.40	0.9987
4AEO	2.40	2.29	1.0228
4AEO	2.29	2.19	0.9616
4AEO	2.19	2.10	1.0052
4AEO	2.10	2.03	0.9468
4AEO	2.03	1.96	0.9302
4AEO	1.96	1.90	1.0080
4AEO	1.90	1.84	1.0244
4AEO	1.84	1.79	1.0404
4AEO	1.79	1.74	1.0099
4AEO	1.74	1.70	1.0056
4AEY	19.75	11.19	1.8379
4AEY	11.19	8.63	1.5070
4AEY	8.63	7.29	0.9263
4AEY	7.29	6.42	1.0142
4AEY	6.42	5.80	0.8965
4AEY	5.80	5.34	0.9025
4AEY	5.34	4.97	1.0368
4AEY	4.97	4.66	1.2973
4AEY	4.66	4.41	1.2781
4AEY	4.41	4.20	1.0294
4AEY	4.20	4.01	0.8933
4AEY	4.01	3.84	0.9089
4AEY	3.84	3.70	0.8883
4AEY	3.70	3.57	0.8689
4AEY	3.57	3.45	0.9579
4AEY	3.45	3.34	1.0300
4AEY	3.34	3.25	1.0840
4AEY	3.25	3.16	1.0251
4AEY	3.16	3.08	0.9585
4AEY	3.08	3.00	1.0780
4AF1	19.61	8.86	1.3511
4AF1	8.86	6.61	1.0967
4AF1	6.61	5.50	0.9772
4AF1	5.50	4.81	1.1322
4AF1	4.81	4.33	1.0631
4AF1	4.33	3.97	1.0872
4AF1	3.97	3.69	0.9838
4AF1	3.69	3.46	0.9835
4AF1	3.46	3.26	1.0020
4AF1	3.26	3.10	0.9470
4AF1	3.10	2.96	0.9482
4AF1	2.96	2.84	0.9709
4AF1	2.84	2.73	0.9227
4AF1	2.73	2.63	0.9283
4AF1	2.63	2.54	0.8960
4AF1	2.54	2.46	0.9203
4AF1	2.46	2.39	1.0115
4AF1	2.39	2.32	1.0484
4AF1	2.32	2.26	1.0475
4AF1	2.26	2.21	1.2624
4AF2	19.29	8.05	0.9433
4AF2	8.05	5.96	0.7332
4AF2	5.96	4.94	0.8357
4AF2	4.94	4.32	0.8898
4AF2	4.32	3.88	0.9115
4AF2	3.88	3.55	1.0903
4AF2	3.55	3.30	0.9114
4AF2	3.30	3.09	0.8808
4AF2	3.09	2.92	0.9182
4AF2	2.92	2.77	0.9471
4AF2	2.77	2.65	0.9497
4AF2	2.65	2.53	0.9281
4AF2	2.53	2.44	0.9510
4AF2	2.44	2.35	0.8537
4AF2	2.35	2.27	0.6815
4AF2	2.27	2.20	5.2672
4AF2	2.20	2.13	0.9481
4AF2	2.13	2.08	0.9379
4AF2	2.08	2.02	0.9856
4AF2	2.02	1.97	0.7997
4AF5	19.95	7.85	1.1075
4AF5	7.85	5.78	1.0927
4AF5	5.78	4.78	1.0249
4AF5	4.78	4.17	1.1333
4AF5	4.17	3.75	1.1590
4AF5	3.75	3.43	1.0369
4AF5	3.43	3.18	0.9408
4AF5	3.18	2.98	0.8740
4AF5	2.98	2.82	0.9788
4AF5	2.82	2.67	0.9553
4AF5	2.67	2.55	0.9467
4AF5	2.55	2.45	0.9520
4AF5	2.45	2.35	0.9491
4AF5	2.35	2.27	1.0136
4AF5	2.27	2.19	1.0520
4AF5	2.19	2.12	1.0099
4AF5	2.12	2.06	1.0082
4AF5	2.06	2.00	1.0740
4AF5	2.00	1.95	1.0134
4AF5	1.95	1.90	1.0020
4AF6	19.94	10.95	0.8782
4AF6	10.95	8.41	0.8947
4AF6	8.41	7.08	0.8346
4AF6	7.08	6.23	0.9074
4AF6	6.23	5.62	0.8155
4AF6	5.62	5.17	0.9807
4AF6	5.17	4.81	1.0662
4AF6	4.81	4.51	1.0091
4AF6	4.51	4.27	0.8660
4AF6	4.27	4.06	0.9185
4AF6	4.06	3.88	1.2387
4AF6	3.88	3.72	1.0040
4AF6	3.72	3.58	1.3642
4AF6	3.58	3.45	1.0346
4AF6	3.45	3.34	1.3215
4AF6	3.34	3.23	0.9657
4AF6	3.23	3.14	0.9209
4AF6	3.14	3.05	0.8285
4AF6	3.05	2.97	0.9193
4AF6	2.97	2.90	0.9088
4AF7	19.86	10.81	0.9649
4AF7	10.81	8.28	1.0461
4AF7	8.28	6.96	0.9222
4AF7	6.96	6.13	1.0070
4AF7	6.13	5.53	0.9280
4AF7	5.53	5.08	1.1231
4AF7	5.08	4.73	1.1006
4AF7	4.73	4.44	1.0012
4AF7	4.44	4.20	0.9467
4AF7	4.20	3.99	0.9825
4AF7	3.99	3.81	1.1748
4AF7	3.81	3.65	1.1729
4AF7	3.65	3.52	1.0527
4AF7	3.52	3.39	1.2440
4AF7	3.39	3.28	1.0071
4AF7	3.28	3.18	0.9892
4AF7	3.18	3.09	0.8817
4AF7	3.09	3.00	0.8916
4AF7	3.00	2.92	0.8775
4AF7	2.92	2.85	0.9263
4AF8	19.59	5.98	0.9275
4AF8	5.98	4.33	1.0816
4AF8	4.33	3.56	1.0130
4AF8	3.56	3.10	0.9971
4AF8	3.10	2.78	1.0083
4AF8	2.78	2.54	1.0015
4AF8	2.54	2.36	0.9553
4AF8	2.36	2.21	1.0159
4AF8	2.21	2.08	1.0147
4AF8	2.08	1.97	1.0612
4AF8	1.97	1.88	1.0210
4AF8	1.88	1.80	1.0426
4AF8	1.80	1.73	1.0376
4AF8	1.73	1.67	1.0014
4AF8	1.67	1.62	1.0210
4AF8	1.62	1.56	1.0337
4AF8	1.56	1.52	0.9851
4AF8	1.52	1.48	0.9442
4AF8	1.48	1.44	0.9119
4AF8	1.44	1.40	0.9392
4AF9	19.89	6.37	0.7149
4AF9	6.37	4.63	1.0602
4AF9	4.63	3.81	1.0387
4AF9	3.81	3.32	1.0842
4AF9	3.32	2.97	0.9620
4AF9	2.97	2.72	0.9862
4AF9	2.72	2.52	0.9051
4AF9	2.52	2.36	0.9314
4AF9	2.36	2.23	0.9521
4AF9	2.23	2.12	0.9796
4AF9	2.12	2.02	0.9914
4AF9	2.02	1.93	1.0393
4AF9	1.93	1.86	1.0983
4AF9	1.86	1.79	1.1151
4AF9	1.79	1.73	1.0718
4AF9	1.73	1.68	1.0354
4AF9	1.68	1.63	0.9607
4AF9	1.63	1.58	0.9326
4AF9	1.58	1.54	0.9884
4AF9	1.54	1.50	0.9711
4AFA	19.61	8.17	0.8359
4AFA	8.17	6.05	1.1153
4AFA	6.05	5.02	1.3576
4AFA	5.02	4.38	1.3901
4AFA	4.38	3.94	1.2219
4AFA	3.94	3.61	1.4314
4AFA	3.61	3.35	1.2132
4AFA	3.35	3.14	1.0541
4AFA	3.14	2.96	1.0002
4AFA	2.96	2.81	0.9943
4AFA	2.81	2.69	1.0281
4AFA	2.69	2.57	0.9236
4AFA	2.57	2.47	0.8507
4AFA	2.47	2.39	0.8848
4AFA	2.39	2.31	0.8495
4AFA	2.31	2.23	1.7026
4AFA	2.23	2.17	0.7557
4AFA	2.17	2.11	0.8104
4AFA	2.11	2.05	1.0493
4AFA	2.05	2.00	0.7242
4AFB	19.97	7.85	0.8864
4AFB	7.85	5.78	1.0705
4AFB	5.78	4.78	1.2833
4AFB	4.78	4.17	1.1099
4AFB	4.17	3.75	1.0885
4AFB	3.75	3.43	1.0986
4AFB	3.43	3.18	0.9720
4AFB	3.18	2.98	0.9467
4AFB	2.98	2.82	0.9401
4AFB	2.82	2.67	1.0269
4AFB	2.67	2.55	0.8844
4AFB	2.55	2.45	0.9529
4AFB	2.45	2.35	0.9821
4AFB	2.35	2.27	0.9878
4AFB	2.27	2.19	1.0518
4AFB	2.19	2.12	0.9881
4AFB	2.12	2.06	0.9857
4AFB	2.06	2.00	1.0291
4AFB	2.00	1.95	0.9547
4AFB	1.95	1.90	1.0329
4AFC	19.62	6.55	0.7531
4AFC	6.55	4.77	1.1938
4AFC	4.77	3.93	1.0961
4AFC	3.93	3.42	1.1219
4AFC	3.42	3.07	0.9638
4AFC	3.07	2.81	0.9462
4AFC	2.81	2.60	0.9594
4AFC	2.60	2.44	0.8891
4AFC	2.44	2.30	0.9435
4AFC	2.30	2.19	0.9951
4AFC	2.19	2.08	0.9752
4AFC	2.08	2.00	0.9971
4AFC	2.00	1.92	1.0390
4AFC	1.92	1.85	1.0956
4AFC	1.85	1.79	1.0868
4AFC	1.79	1.73	1.0454
4AFC	1.73	1.68	1.0285
4AFC	1.68	1.63	0.9585
4AFC	1.63	1.59	0.9220
4AFC	1.59	1.55	0.9882
4AFD	19.46	5.74	0.7317
4AFD	5.74	4.15	1.0515
4AFD	4.15	3.41	0.9153
4AFD	3.41	2.97	1.0091
4AFD	2.97	2.66	0.9733
4AFD	2.66	2.43	0.9126
4AFD	2.43	2.25	0.9097
4AFD	2.25	2.11	1.0375
4AFD	2.11	1.99	1.0887
4AFD	1.99	1.89	1.0652
4AFD	1.89	1.80	1.0579
4AFD	1.80	1.73	1.0749
4AFD	1.73	1.66	1.0672
4AFD	1.66	1.60	0.9995
4AFD	1.60	1.55	1.0363
4AFD	1.55	1.50	0.9906
4AFD	1.50	1.45	0.9666
4AFD	1.45	1.41	1.0075
4AFD	1.41	1.37	0.9718
4AFD	1.37	1.34	0.9038
4AFE	19.75	10.05	1.1736
4AFE	10.05	7.62	0.9870
4AFE	7.62	6.38	0.8548
4AFE	6.38	5.60	0.7662
4AFE	5.60	5.05	0.8063
4AFE	5.05	4.63	0.9509
4AFE	4.63	4.31	1.0279
4AFE	4.31	4.04	0.9796
4AFE	4.04	3.82	0.9574
4AFE	3.82	3.63	1.0325
4AFE	3.63	3.46	1.0722
4AFE	3.46	3.32	1.1093
4AFE	3.32	3.19	1.1071
4AFE	3.19	3.08	1.2614
4AFE	3.08	2.98	1.2850
4AFE	2.98	2.89	1.1650
4AFE	2.89	2.80	1.1955
4AFE	2.80	2.73	0.9731
4AFE	2.73	2.65	0.8250
4AFE	2.65	2.59	0.6910
4AFG	19.60	8.18	1.1787
4AFG	8.18	6.05	1.0128
4AFG	6.05	5.02	1.2532
4AFG	5.02	4.38	1.3135
4AFG	4.38	3.94	1.1581
4AFG	3.94	3.61	1.0611
4AFG	3.61	3.35	0.9559
4AFG	3.35	3.14	1.0554
4AFG	3.14	2.96	1.0013
4AFG	2.96	2.82	0.9506
4AFG	2.82	2.69	0.9413
4AFG	2.69	2.57	0.9389
4AFG	2.57	2.48	0.9160
4AFG	2.48	2.39	0.8978
4AFG	2.39	2.31	0.9348
4AFG	2.31	2.23	0.9863
4AFG	2.23	2.17	1.0036
4AFG	2.17	2.11	1.0108
4AFG	2.11	2.05	1.0137
4AFG	2.05	2.00	1.0926
4AFH	19.88	7.77	0.9965
4AFH	7.77	5.72	0.9289
4AFH	5.72	4.73	1.1825
4AFH	4.73	4.13	1.2522
4AFH	4.13	3.71	1.1043
4AFH	3.71	3.40	0.9914
4AFH	3.40	3.15	1.0509
4AFH	3.15	2.95	1.0100
4AFH	2.95	2.79	0.9236
4AFH	2.79	2.65	0.9556
4AFH	2.65	2.53	0.9446
4AFH	2.53	2.42	0.9210
4AFH	2.42	2.33	0.9154
4AFH	2.33	2.24	0.9419
4AFH	2.24	2.17	0.9474
4AFH	2.17	2.10	0.9235
4AFH	2.10	2.04	0.9005
4AFH	2.04	1.98	0.9859
4AFH	1.98	1.93	1.0110
4AFH	1.93	1.88	1.0061
4AFK	19.77	7.83	0.6328
4AFK	7.83	5.77	0.8428
4AFK	5.77	4.78	1.0616
4AFK	4.78	4.17	1.3147
4AFK	4.17	3.74	1.0665
4AFK	3.74	3.43	1.1232
4AFK	3.43	3.18	1.0428
4AFK	3.18	2.98	0.9183
4AFK	2.98	2.81	0.9184
4AFK	2.81	2.67	0.9359
4AFK	2.67	2.55	0.9110
4AFK	2.55	2.44	0.8980
4AFK	2.44	2.35	0.9043
4AFK	2.35	2.26	0.9080
4AFK	2.26	2.19	1.0263
4AFK	2.19	2.12	1.0350
4AFK	2.12	2.06	1.0446
4AFK	2.06	2.00	1.0839
4AFK	2.00	1.95	1.0992
4AFK	1.95	1.90	1.0318
4AFM	19.45	5.38	0.7534
4AFM	5.38	3.88	1.0602
4AFM	3.88	3.19	0.9192
4AFM	3.19	2.77	0.9301
4AFM	2.77	2.48	0.9109
4AFM	2.48	2.27	0.9077
4AFM	2.27	2.10	1.0083
4AFM	2.10	1.97	1.0813
4AFM	1.97	1.86	1.0733
4AFM	1.86	1.76	1.0916
4AFM	1.76	1.68	1.0808
4AFM	1.68	1.61	1.0591
4AFM	1.61	1.55	1.0036
4AFM	1.55	1.49	0.9593
4AFM	1.49	1.44	0.9347
4AFM	1.44	1.40	1.0499
4AFM	1.40	1.36	1.0084
4AFM	1.36	1.32	0.9853
4AFM	1.32	1.28	0.9725
4AFM	1.28	1.25	0.9335
4AFN	19.99	9.19	1.0957
4AFN	9.19	6.88	1.1555
4AFN	6.88	5.73	0.9229
4AFN	5.73	5.01	0.9327
4AFN	5.01	4.51	1.0578
4AFN	4.51	4.14	1.1050
4AFN	4.14	3.84	0.9210
4AFN	3.84	3.60	1.1175
4AFN	3.60	3.40	1.1263
4AFN	3.40	3.23	1.0475
4AFN	3.23	3.08	1.0171
4AFN	3.08	2.96	1.0195
4AFN	2.96	2.84	1.0428
4AFN	2.84	2.74	0.9749
4AFN	2.74	2.65	0.9973
4AFN	2.65	2.57	0.9800
4AFN	2.57	2.49	0.9822
4AFN	2.49	2.42	0.9961
4AFN	2.42	2.36	0.9136
4AFN	2.36	2.30	0.9001
4AFP	19.55	8.51	0.7733
4AFP	8.51	6.32	0.9499
4AFP	6.32	5.25	0.8741
4AFP	5.25	4.59	1.0360
4AFP	4.59	4.13	1.0310
4AFP	4.13	3.78	0.9553
4AFP	3.78	3.51	1.0241
4AFP	3.51	3.29	1.0239
4AFP	3.29	3.11	1.0126
4AFP	3.11	2.95	1.0219
4AFP	2.95	2.82	1.0875
4AFP	2.82	2.70	1.0323
4AFP	2.70	2.60	1.1001
4AFP	2.60	2.50	1.0060
4AFP	2.50	2.42	0.9495
4AFP	2.42	2.34	0.9718
4AFP	2.34	2.28	1.0050
4AFP	2.28	2.21	0.9492
4AFP	2.21	2.15	0.9699
4AFP	2.15	2.10	0.9424
4AFQ	19.96	6.41	0.6547
4AFQ	6.41	4.66	0.9158
4AFQ	4.66	3.84	0.9698
4AFQ	3.84	3.34	0.9671
4AFQ	3.34	2.99	0.9653
4AFQ	2.99	2.74	0.9330
4AFQ	2.74	2.54	0.9335
4AFQ	2.54	2.38	0.9231
4AFQ	2.38	2.24	1.0005
4AFQ	2.24	2.13	1.0189
4AFQ	2.13	2.03	1.0420
4AFQ	2.03	1.95	1.0316
4AFQ	1.95	1.87	1.0373
4AFQ	1.87	1.80	1.0831
4AFQ	1.80	1.74	1.0846
4AFQ	1.74	1.69	1.0306
4AFQ	1.69	1.64	0.9823
4AFQ	1.64	1.59	1.0027
4AFQ	1.59	1.55	1.0120
4AFQ	1.55	1.51	0.9773
4AFR	19.62	6.74	0.8534
4AFR	6.74	4.91	0.9871
4AFR	4.91	4.06	1.0161
4AFR	4.06	3.53	1.0223
4AFR	3.53	3.17	1.0450
4AFR	3.17	2.90	1.0195
4AFR	2.90	2.69	1.0346
4AFR	2.69	2.52	1.0323
4AFR	2.52	2.38	0.9708
4AFR	2.38	2.26	1.0124
4AFR	2.26	2.15	1.0025
4AFR	2.15	2.06	1.0099
4AFR	2.06	1.98	1.0632
4AFR	1.98	1.91	0.9989
4AFR	1.91	1.85	0.9461
4AFR	1.85	1.79	0.9683
4AFR	1.79	1.73	0.9888
4AFR	1.73	1.69	0.9605
4AFR	1.69	1.64	0.9769
4AFR	1.64	1.60	0.9949
4AFS	19.65	7.29	0.7435
4AFS	7.29	5.34	0.9963
4AFS	5.34	4.42	1.0896
4AFS	4.42	3.85	1.1405
4AFS	3.85	3.46	1.0802
4AFS	3.46	3.16	1.0817
4AFS	3.16	2.94	1.0551
4AFS	2.94	2.75	1.0163
4AFS	2.75	2.59	1.0077
4AFS	2.59	2.46	0.9854
4AFS	2.46	2.35	1.0035
4AFS	2.35	2.25	0.9899
4AFS	2.25	2.16	1.0309
4AFS	2.16	2.09	0.9993
4AFS	2.09	2.02	0.9882
4AFS	2.02	1.95	1.0554
4AFS	1.95	1.90	1.0109
4AFS	1.90	1.84	0.9480
4AFS	1.84	1.79	0.9941
4AFS	1.79	1.75	0.9841
4AFU	19.86	7.56	0.7351
4AFU	7.56	5.55	0.9058
4AFU	5.55	4.59	1.0467
4AFU	4.59	4.00	1.0477
4AFU	4.00	3.60	1.0260
4AFU	3.60	3.29	1.0101
4AFU	3.29	3.05	0.9761
4AFU	3.05	2.86	0.9217
4AFU	2.86	2.70	0.9657
4AFU	2.70	2.56	0.9388
4AFU	2.56	2.45	0.9166
4AFU	2.45	2.34	1.0038
4AFU	2.34	2.25	0.9587
4AFU	2.25	2.17	1.0112
4AFU	2.17	2.10	1.0421
4AFU	2.10	2.03	1.0352
4AFU	2.03	1.97	1.0318
4AFU	1.97	1.92	1.0345
4AFU	1.92	1.87	1.0529
4AFU	1.87	1.82	1.0457
4AFV	19.65	6.36	0.8820
4AFV	6.36	4.62	1.0080
4AFV	4.62	3.81	0.9685
4AFV	3.81	3.32	1.0205
4AFV	3.32	2.97	0.9702
4AFV	2.97	2.72	1.0296
4AFV	2.72	2.52	1.0218
4AFV	2.52	2.36	0.9355
4AFV	2.36	2.23	1.0066
4AFV	2.23	2.12	0.9710
4AFV	2.12	2.02	0.9978
4AFV	2.02	1.93	1.0337
4AFV	1.93	1.86	1.0001
4AFV	1.86	1.79	1.0056
4AFV	1.79	1.73	0.9914
4AFV	1.73	1.68	0.9584
4AFV	1.68	1.63	1.0051
4AFV	1.63	1.58	1.0533
4AFV	1.58	1.54	1.0214
4AFV	1.54	1.50	1.0031
4AFX	19.76	8.47	0.7509
4AFX	8.47	6.29	0.6922
4AFX	6.29	5.22	0.8745
4AFX	5.22	4.56	1.2108
4AFX	4.56	4.10	1.1761
4AFX	4.10	3.76	1.0849
4AFX	3.76	3.49	1.1764
4AFX	3.49	3.27	1.0382
4AFX	3.27	3.09	1.0226
4AFX	3.09	2.93	1.0052
4AFX	2.93	2.80	0.9432
4AFX	2.80	2.68	0.9476
4AFX	2.68	2.58	0.9840
4AFX	2.58	2.49	0.9897
4AFX	2.49	2.40	0.9863
4AFX	2.40	2.33	1.0381
4AFX	2.33	2.26	0.9556
4AFX	2.26	2.20	0.9917
4AFX	2.20	2.14	1.0136
4AFX	2.14	2.09	1.0203
4AFZ	19.70	8.83	0.7797
4AFZ	8.83	6.58	0.8176
4AFZ	6.58	5.48	1.0915
4AFZ	5.48	4.79	1.1469
4AFZ	4.79	4.31	1.2445
4AFZ	4.31	3.95	1.2342
4AFZ	3.95	3.67	1.1187
4AFZ	3.67	3.44	1.0432
4AFZ	3.44	3.25	1.0407
4AFZ	3.25	3.08	1.0204
4AFZ	3.08	2.94	0.9561
4AFZ	2.94	2.82	0.8929
4AFZ	2.82	2.71	0.9049
4AFZ	2.71	2.62	0.9041
4AFZ	2.62	2.53	0.9301
4AFZ	2.53	2.45	0.9083
4AFZ	2.45	2.38	0.9734
4AFZ	2.38	2.31	1.0601
4AFZ	2.31	2.25	1.0070
4AFZ	2.25	2.19	1.0398
4AG1	19.91	5.99	0.7103
4AG1	5.99	4.33	0.9559
4AG1	4.33	3.57	0.9692
4AG1	3.57	3.10	0.8997
4AG1	3.10	2.78	0.8408
4AG1	2.78	2.54	0.8882
4AG1	2.54	2.36	0.9454
4AG1	2.36	2.21	1.0103
4AG1	2.21	2.08	1.0289
4AG1	2.08	1.98	1.0658
4AG1	1.98	1.88	1.1631
4AG1	1.88	1.80	1.2060
4AG1	1.80	1.73	1.1968
4AG1	1.73	1.67	1.1181
4AG1	1.67	1.62	1.0182
4AG1	1.62	1.56	0.9452
4AG1	1.56	1.52	0.9265
4AG1	1.52	1.48	0.9009
4AG1	1.48	1.44	0.9498
4AG1	1.44	1.40	0.9675
4AG2	20.00	7.42	0.7857
4AG2	7.42	5.44	1.0221
4AG2	5.44	4.50	1.0884
4AG2	4.50	3.92	1.1702
4AG2	3.92	3.52	1.1353
4AG2	3.52	3.22	1.0969
4AG2	3.22	2.99	1.0313
4AG2	2.99	2.80	0.9611
4AG2	2.80	2.64	0.9563
4AG2	2.64	2.51	0.9709
4AG2	2.51	2.39	0.9474
4AG2	2.39	2.29	0.9702
4AG2	2.29	2.20	0.9591
4AG2	2.20	2.12	0.9977
4AG2	2.12	2.05	0.9877
4AG2	2.05	1.99	0.9621
4AG2	1.99	1.93	0.9723
4AG2	1.93	1.88	0.9851
4AG2	1.88	1.83	1.0132
4AG2	1.83	1.78	1.0239
4AG3	19.85	7.49	1.1379
4AG3	7.49	5.49	1.0233
4AG3	5.49	4.54	1.0929
4AG3	4.54	3.96	1.0865
4AG3	3.96	3.56	1.0651
4AG3	3.56	3.26	1.0324
4AG3	3.26	3.02	0.9543
4AG3	3.02	2.83	0.9621
4AG3	2.83	2.67	0.9645
4AG3	2.67	2.54	1.0021
4AG3	2.54	2.42	1.0060
4AG3	2.42	2.32	1.0219
4AG3	2.32	2.23	1.0391
4AG3	2.23	2.15	1.0541
4AG3	2.15	2.08	1.0330
4AG3	2.08	2.01	0.9859
4AG3	2.01	1.95	0.9488
4AG3	1.95	1.90	0.9461
4AG3	1.90	1.85	0.9693
4AG3	1.85	1.80	0.9692
4AG5	19.97	9.66	1.4992
4AG5	9.66	7.27	1.3713
4AG5	7.27	6.07	1.0468
4AG5	6.07	5.32	1.1184
4AG5	5.32	4.79	1.2323
4AG5	4.79	4.40	1.2070
4AG5	4.40	4.08	1.0741
4AG5	4.08	3.83	1.0821
4AG5	3.83	3.62	1.0663
4AG5	3.62	3.44	1.0361
4AG5	3.44	3.28	0.9418
4AG5	3.28	3.15	0.9516
4AG5	3.15	3.03	0.9437
4AG5	3.03	2.92	0.9822
4AG5	2.92	2.82	0.9434
4AG5	2.82	2.73	0.9893
4AG5	2.73	2.65	0.9774
4AG5	2.65	2.58	0.9857
4AG5	2.58	2.51	1.0250
4AG5	2.51	2.45	1.0356
4AG6	19.96	9.35	0.8911
4AG6	9.35	7.01	1.1501
4AG6	7.01	5.84	1.1392
4AG6	5.84	5.11	1.1236
4AG6	5.11	4.61	1.2216
4AG6	4.61	4.22	1.1037
4AG6	4.22	3.92	1.0090
4AG6	3.92	3.68	1.0289
4AG6	3.68	3.47	1.0429
4AG6	3.47	3.30	0.9553
4AG6	3.30	3.15	0.9824
4AG6	3.15	3.02	0.9807
4AG6	3.02	2.90	0.9562
4AG6	2.90	2.80	0.9113
4AG6	2.80	2.71	0.9782
4AG6	2.71	2.62	0.9798
4AG6	2.62	2.55	0.9887
4AG6	2.55	2.48	1.0086
4AG6	2.48	2.41	1.0152
4AG6	2.41	2.35	0.9745
4AGC	19.74	8.19	1.1767
4AGC	8.19	6.06	1.1094
4AGC	6.06	5.03	1.1062
4AGC	5.03	4.39	1.1508
4AGC	4.39	3.95	1.1691
4AGC	3.95	3.61	1.0486
4AGC	3.61	3.35	1.0517
4AGC	3.35	3.14	1.0138
4AGC	3.14	2.97	0.9132
4AGC	2.97	2.82	0.9002
4AGC	2.82	2.69	0.9813
4AGC	2.69	2.58	0.9333
4AGC	2.58	2.48	0.9509
4AGC	2.48	2.39	0.9873
4AGC	2.39	2.31	1.0067
4AGC	2.31	2.24	0.9790
4AGC	2.24	2.17	0.9680
4AGC	2.17	2.11	1.0104
4AGC	2.11	2.05	1.0194
4AGC	2.05	2.00	1.0643
4AGD	19.98	10.72	0.8972
4AGD	10.72	8.19	1.3170
4AGD	8.19	6.89	0.9179
4AGD	6.89	6.05	0.9880
4AGD	6.05	5.46	0.9049
4AGD	5.46	5.02	1.0063
4AGD	5.02	4.67	0.9966
4AGD	4.67	4.38	1.0780
4AGD	4.38	4.14	1.0967
4AGD	4.14	3.94	1.0918
4AGD	3.94	3.76	0.9876
4AGD	3.76	3.61	0.9761
4AGD	3.61	3.47	1.0214
4AGD	3.47	3.35	0.9560
4AGD	3.35	3.24	1.0322
4AGD	3.24	3.14	1.0394
4AGD	3.14	3.05	0.9834
4AGD	3.05	2.96	0.9136
4AGD	2.96	2.88	0.9905
4AGD	2.88	2.81	0.9748
4AGI	19.98	6.75	0.7916
4AGI	6.75	4.92	1.0768
4AGI	4.92	4.06	1.0693
4AGI	4.06	3.53	0.9559
4AGI	3.53	3.17	1.0400
4AGI	3.17	2.90	0.9401
4AGI	2.90	2.69	0.9983
4AGI	2.69	2.52	0.9890
4AGI	2.52	2.37	0.9815
4AGI	2.37	2.25	1.0372
4AGI	2.25	2.15	1.0291
4AGI	2.15	2.06	1.0195
4AGI	2.06	1.98	1.0683
4AGI	1.98	1.91	1.0624
4AGI	1.91	1.84	1.0804
4AGI	1.84	1.79	1.0688
4AGI	1.79	1.73	1.0296
4AGI	1.73	1.69	0.9919
4AGI	1.69	1.64	0.9862
4AGI	1.64	1.60	0.9773
4AGL	19.86	7.12	0.5964
4AGL	7.12	5.21	0.9488
4AGL	5.21	4.30	0.9788
4AGL	4.30	3.75	0.9695
4AGL	3.75	3.36	1.0274
4AGL	3.36	3.08	1.0415
4AGL	3.08	2.85	1.0513
4AGL	2.85	2.67	1.0109
4AGL	2.67	2.52	1.0008
4AGL	2.52	2.40	1.0000
4AGL	2.40	2.29	1.0013
4AGL	2.29	2.19	0.9963
4AGL	2.19	2.10	0.9317
4AGL	2.10	2.03	0.9781
4AGL	2.03	1.96	0.9832
4AGL	1.96	1.90	1.0600
4AGL	1.90	1.84	1.0093
4AGL	1.84	1.79	1.0513
4AGL	1.79	1.74	0.9843
4AGL	1.74	1.70	0.9593
4AGM	19.98	6.45	0.5705
4AGM	6.45	4.69	1.0091
4AGM	4.69	3.86	0.9438
4AGM	3.86	3.36	0.9657
4AGM	3.36	3.01	1.0066
4AGM	3.01	2.76	1.0217
4AGM	2.76	2.56	0.9678
4AGM	2.56	2.39	1.0148
4AGM	2.39	2.26	0.9982
4AGM	2.26	2.14	0.9902
4AGM	2.14	2.04	0.9285
4AGM	2.04	1.96	0.9757
4AGM	1.96	1.88	1.0519
4AGM	1.88	1.81	1.0745
4AGM	1.81	1.75	1.1313
4AGM	1.75	1.70	1.0848
4AGM	1.70	1.65	1.0890
4AGM	1.65	1.60	0.9508
4AGM	1.60	1.56	0.9282
4AGM	1.56	1.52	0.8912
4AGN	19.96	6.76	0.6329
4AGN	6.76	4.92	1.0327
4AGN	4.92	4.06	0.9268
4AGN	4.06	3.53	0.9844
4AGN	3.53	3.17	1.0400
4AGN	3.17	2.90	1.0307
4AGN	2.90	2.69	1.0079
4AGN	2.69	2.52	1.0006
4AGN	2.52	2.38	1.0124
4AGN	2.38	2.26	1.0130
4AGN	2.26	2.15	1.0026
4AGN	2.15	2.06	0.9492
4AGN	2.06	1.98	0.9799
4AGN	1.98	1.91	1.0296
4AGN	1.91	1.85	1.0513
4AGN	1.85	1.79	1.0667
4AGN	1.79	1.73	1.0596
4AGN	1.73	1.69	1.0121
4AGN	1.69	1.64	0.9841
4AGN	1.64	1.60	0.8542
4AGO	19.80	6.18	0.5451
4AGO	6.18	4.48	0.9179
4AGO	4.48	3.69	0.8677
4AGO	3.69	3.21	0.9710
4AGO	3.21	2.88	0.9783
4AGO	2.88	2.63	0.9714
4AGO	2.63	2.44	0.9683
4AGO	2.44	2.28	0.9927
4AGO	2.28	2.15	0.9993
4AGO	2.15	2.05	0.9631
4AGO	2.05	1.95	1.0269
4AGO	1.95	1.87	1.0640
4AGO	1.87	1.80	1.0763
4AGO	1.80	1.73	1.1152
4AGO	1.73	1.67	1.1204
4AGO	1.67	1.62	1.0578
4AGO	1.62	1.57	1.0002
4AGO	1.57	1.53	0.9832
4AGO	1.53	1.49	0.9546
4AGO	1.49	1.45	0.8934
4AGP	19.98	6.36	0.5875
4AGP	6.36	4.62	0.9808
4AGP	4.62	3.81	0.9214
4AGP	3.81	3.31	0.9613
4AGP	3.31	2.97	0.9848
4AGP	2.97	2.72	0.9588
4AGP	2.72	2.52	0.9583
4AGP	2.52	2.36	0.9823
4AGP	2.36	2.22	0.9843
4AGP	2.22	2.11	0.9916
4AGP	2.11	2.01	0.9619
4AGP	2.01	1.93	1.0136
4AGP	1.93	1.85	1.0702
4AGP	1.85	1.79	1.1188
4AGP	1.79	1.73	1.1128
4AGP	1.73	1.67	1.0898
4AGP	1.67	1.62	1.0566
4AGP	1.62	1.58	0.9685
4AGP	1.58	1.54	0.9492
4AGP	1.54	1.50	0.9028
4AGQ	19.97	6.07	0.6831
4AGQ	6.07	4.39	1.0263
4AGQ	4.39	3.62	0.9473
4AGQ	3.62	3.14	1.0435
4AGQ	3.14	2.82	1.0630
4AGQ	2.82	2.58	1.0250
4AGQ	2.58	2.39	1.0202
4AGQ	2.39	2.24	1.0069
4AGQ	2.24	2.11	1.0003
4AGQ	2.11	2.00	0.9796
4AGQ	2.00	1.91	1.0251
4AGQ	1.91	1.83	1.0398
4AGQ	1.83	1.76	1.0661
4AGQ	1.76	1.70	1.0446
4AGQ	1.70	1.64	1.0290
4AGQ	1.64	1.59	0.9500
4AGQ	1.59	1.54	0.9589
4AGQ	1.54	1.50	0.9594
4AGQ	1.50	1.46	0.9553
4AGQ	1.46	1.42	0.9255
4AGS	19.99	9.19	1.0392
4AGS	9.19	6.88	1.1028
4AGS	6.88	5.73	1.0405
4AGS	5.73	5.01	1.0287
4AGS	5.01	4.51	0.9346
4AGS	4.51	4.14	0.9744
4AGS	4.14	3.84	1.0597
4AGS	3.84	3.60	1.3241
4AGS	3.60	3.40	1.0830
4AGS	3.40	3.23	1.0620
4AGS	3.23	3.08	1.0268
4AGS	3.08	2.96	1.0325
4AGS	2.96	2.84	0.9838
4AGS	2.84	2.74	1.0480
4AGS	2.74	2.65	1.0765
4AGS	2.65	2.57	1.0230
4AGS	2.57	2.49	1.0174
4AGS	2.49	2.42	1.0230
4AGS	2.42	2.36	1.0521
4AGS	2.36	2.30	0.8593
4AGT	19.93	8.19	0.7459
4AGT	8.19	6.06	0.7710
4AGT	6.06	5.02	1.0618
4AGT	5.02	4.38	1.0565
4AGT	4.38	3.94	1.0114
4AGT	3.94	3.61	0.9993
4AGT	3.61	3.35	1.0095
4AGT	3.35	3.14	1.1260
4AGT	3.14	2.96	0.9402
4AGT	2.96	2.81	0.9957
4AGT	2.81	2.69	1.0486
4AGT	2.69	2.57	0.9548
4AGT	2.57	2.47	0.9845
4AGT	2.47	2.39	0.9785
4AGT	2.39	2.31	1.0156
4AGT	2.31	2.23	0.9152
4AGT	2.23	2.17	1.0182
4AGT	2.17	2.11	1.0040
4AGT	2.11	2.05	0.9864
4AGT	2.05	2.00	1.0050
4AGU	19.69	9.48	1.1744
4AGU	9.48	7.13	1.2639
4AGU	7.13	5.95	1.1071
4AGU	5.95	5.21	1.1152
4AGU	5.21	4.70	1.2186
4AGU	4.70	4.31	1.3630
4AGU	4.31	4.00	1.2081
4AGU	4.00	3.75	1.1577
4AGU	3.75	3.55	1.2606
4AGU	3.55	3.37	0.9168
4AGU	3.37	3.22	0.7760
4AGU	3.22	3.08	0.9036
4AGU	3.08	2.97	0.8487
4AGU	2.97	2.86	0.8593
4AGU	2.86	2.76	0.9505
4AGU	2.76	2.68	0.9678
4AGU	2.68	2.60	0.9697
4AGU	2.60	2.53	0.9986
4AGU	2.53	2.46	1.0039
4AGU	2.46	2.40	1.0935
4AGW	19.65	9.35	1.3243
4AGW	9.35	7.02	1.3410
4AGW	7.02	5.86	0.9685
4AGW	5.86	5.13	0.8895
4AGW	5.13	4.62	0.7786
4AGW	4.62	4.24	1.0064
4AGW	4.24	3.93	1.0459
4AGW	3.93	3.69	1.0452
4AGW	3.69	3.49	1.0512
4AGW	3.49	3.31	1.0310
4AGW	3.31	3.16	1.0624
4AGW	3.16	3.03	1.0459
4AGW	3.03	2.91	1.0368
4AGW	2.91	2.81	1.0215
4AGW	2.81	2.72	0.9889
4AGW	2.72	2.63	0.9561
4AGW	2.63	2.55	0.9967
4AGW	2.55	2.48	0.9223
4AGW	2.48	2.42	1.0106
4AGW	2.42	2.36	0.9865
4AH3	19.96	6.65	1.1758
4AH3	6.65	4.84	1.2868
4AH3	4.84	3.99	1.1960
4AH3	3.99	3.47	1.2503
4AH3	3.47	3.12	1.1215
4AH3	3.12	2.85	1.0981
4AH3	2.85	2.64	1.0220
4AH3	2.64	2.48	0.9886
4AH3	2.48	2.34	0.9833
4AH3	2.34	2.22	1.4288
4AH3	2.22	2.12	0.8662
4AH3	2.12	2.03	0.9598
4AH3	2.03	1.95	0.7948
4AH3	1.95	1.88	1.4362
4AH3	1.88	1.81	0.8171
4AH3	1.81	1.76	0.8860
4AH3	1.76	1.71	0.8367
4AH3	1.71	1.66	0.8007
4AH3	1.66	1.61	0.7460
4AH3	1.61	1.57	0.7224
4AH4	19.85	7.31	0.9245
4AH4	7.31	5.35	1.0834
4AH4	5.35	4.42	1.1117
4AH4	4.42	3.85	1.0218
4AH4	3.85	3.46	1.0083
4AH4	3.46	3.17	1.0977
4AH4	3.17	2.94	0.9885
4AH4	2.94	2.75	1.0539
4AH4	2.75	2.60	1.0293
4AH4	2.60	2.47	1.0120
4AH4	2.47	2.35	0.9671
4AH4	2.35	2.25	1.0053
4AH4	2.25	2.17	1.0033
4AH4	2.17	2.09	0.9904
4AH4	2.09	2.02	0.9980
4AH4	2.02	1.95	1.0053
4AH4	1.95	1.90	0.9861
4AH4	1.90	1.84	0.9876
4AH4	1.84	1.80	0.9346
4AH4	1.80	1.75	0.9253
4AHA	19.99	8.87	0.6888
4AHA	8.87	6.61	0.8044
4AHA	6.61	5.49	1.0059
4AHA	5.49	4.80	1.1297
4AHA	4.80	4.32	1.0735
4AHA	4.32	3.96	1.0616
4AHA	3.96	3.68	0.9735
4AHA	3.68	3.45	1.0075
4AHA	3.45	3.26	1.0629
4AHA	3.26	3.09	1.1077
4AHA	3.09	2.95	0.9488
4AHA	2.95	2.83	1.0002
4AHA	2.83	2.72	1.0167
4AHA	2.72	2.62	0.9852
4AHA	2.62	2.54	0.9747
4AHA	2.54	2.46	0.9294
4AHA	2.46	2.38	0.9519
4AHA	2.38	2.32	0.9811
4AHA	2.32	2.26	0.9902
4AHA	2.26	2.20	1.0150
4AHD	18.86	9.60	0.7720
4AHD	9.60	7.27	1.0951
4AHD	7.27	6.09	0.9253
4AHD	6.09	5.35	0.8178
4AHD	5.35	4.82	1.0157
4AHD	4.82	4.42	1.1138
4AHD	4.42	4.11	0.9663
4AHD	4.11	3.86	0.9271
4AHD	3.86	3.65	0.9707
4AHD	3.65	3.47	1.1407
4AHD	3.47	3.31	1.0918
4AHD	3.31	3.17	1.0057
4AHD	3.17	3.05	1.0700
4AHD	3.05	2.94	1.0330
4AHD	2.94	2.85	1.0144
4AHD	2.85	2.76	0.9848
4AHD	2.76	2.68	0.9770
4AHD	2.68	2.60	0.9364
4AHD	2.60	2.53	0.9922
4AHD	2.53	2.47	0.9318
4AHE	19.35	8.42	0.5834
4AHE	8.42	6.26	0.6176
4AHE	6.26	5.20	0.7368
4AHE	5.20	4.55	1.0275
4AHE	4.55	4.09	1.0308
4AHE	4.09	3.75	0.9714
4AHE	3.75	3.48	1.0763
4AHE	3.48	3.26	1.0446
4AHE	3.26	3.08	1.0102
4AHE	3.08	2.92	1.0698
4AHE	2.92	2.79	1.1185
4AHE	2.79	2.67	0.9221
4AHE	2.67	2.57	1.0316
4AHE	2.57	2.48	1.0602
4AHE	2.48	2.40	1.1433
4AHE	2.40	2.32	0.9958
4AHE	2.32	2.25	0.8695
4AHE	2.25	2.19	0.9794
4AHE	2.19	2.13	0.9029
4AHE	2.13	2.08	1.0070
4AHF	19.74	8.57	1.0012
4AHF	8.57	6.37	0.8068
4AHF	6.37	5.29	0.8576
4AHF	5.29	4.62	1.0333
4AHF	4.62	4.16	1.0448
4AHF	4.16	3.81	0.9549
4AHF	3.81	3.54	1.2083
4AHF	3.54	3.32	1.1338
4AHF	3.32	3.13	1.1047
4AHF	3.13	2.97	1.0371
4AHF	2.97	2.84	1.0177
4AHF	2.84	2.72	0.9311
4AHF	2.72	2.61	0.8982
4AHF	2.61	2.52	0.9183
4AHF	2.52	2.44	0.9021
4AHF	2.44	2.36	0.9309
4AHF	2.36	2.29	0.7738
4AHF	2.29	2.23	2.5160
4AHF	2.23	2.17	0.7274
4AHF	2.17	2.11	0.8010
4AHH	19.52	9.76	0.5054
4AHH	9.76	7.38	0.8625
4AHH	7.38	6.17	0.7117
4AHH	6.17	5.41	0.7214
4AHH	5.41	4.88	1.0681
4AHH	4.88	4.48	1.0495
4AHH	4.48	4.16	1.0734
4AHH	4.16	3.90	0.9442
4AHH	3.90	3.69	1.0761
4AHH	3.69	3.50	1.2024
4AHH	3.50	3.35	1.2506
4AHH	3.35	3.21	1.0414
4AHH	3.21	3.09	1.1036
4AHH	3.09	2.98	1.0066
4AHH	2.98	2.88	1.0522
4AHH	2.88	2.79	1.0562
4AHH	2.79	2.71	0.9823
4AHH	2.71	2.63	0.9394
4AHH	2.63	2.56	0.8665
4AHH	2.56	2.50	0.8508
4AHI	19.78	10.65	0.8275
4AHI	10.65	8.15	1.1567
4AHI	8.15	6.85	0.9596
4AHI	6.85	6.02	0.9430
4AHI	6.02	5.44	0.7998
4AHI	5.44	4.99	1.0739
4AHI	4.99	4.64	1.2537
4AHI	4.64	4.36	1.2472
4AHI	4.36	4.12	1.0255
4AHI	4.12	3.92	1.1224
4AHI	3.92	3.74	1.0147
4AHI	3.74	3.59	1.0854
4AHI	3.59	3.45	0.9172
4AHI	3.45	3.33	1.0912
4AHI	3.33	3.22	0.8661
4AHI	3.22	3.12	0.9162
4AHI	3.12	3.03	0.9835
4AHI	3.03	2.95	0.9445
4AHI	2.95	2.87	0.9076
4AHI	2.87	2.80	1.1613
4AHJ	19.56	8.28	0.7987
4AHJ	8.28	6.14	0.9952
4AHJ	6.14	5.09	0.9307
4AHJ	5.09	4.45	0.9048
4AHJ	4.45	4.00	0.8596
4AHJ	4.00	3.66	0.9049
4AHJ	3.66	3.40	1.0185
4AHJ	3.40	3.19	1.0776
4AHJ	3.19	3.01	1.0840
4AHJ	3.01	2.86	1.1015
4AHJ	2.86	2.73	1.1110
4AHJ	2.73	2.61	1.0542
4AHJ	2.61	2.51	1.0501
4AHJ	2.51	2.42	1.1265
4AHJ	2.42	2.34	1.0409
4AHJ	2.34	2.27	0.8929
4AHJ	2.27	2.20	0.9152
4AHJ	2.20	2.14	0.9686
4AHJ	2.14	2.08	0.9312
4AHJ	2.08	2.03	0.9540
4AHK	20.00	8.10	0.7723
4AHK	8.10	5.98	1.0135
4AHK	5.98	4.96	1.0498
4AHK	4.96	4.33	1.2149
4AHK	4.33	3.89	1.1298
4AHK	3.89	3.56	1.1914
4AHK	3.56	3.30	1.2344
4AHK	3.30	3.10	1.0857
4AHK	3.10	2.92	1.1166
4AHK	2.92	2.78	1.0660
4AHK	2.78	2.65	0.9086
4AHK	2.65	2.54	0.9098
4AHK	2.54	2.44	1.0564
4AHK	2.44	2.35	1.1141
4AHK	2.35	2.27	0.8832
4AHK	2.27	2.20	0.9252
4AHK	2.20	2.14	1.0189
4AHK	2.14	2.08	0.9642
4AHK	2.08	2.02	0.9145
4AHK	2.02	1.97	0.8950
4AHL	19.96	8.38	0.4913
4AHL	8.38	6.20	0.7602
4AHL	6.20	5.15	0.5587
4AHL	5.15	4.50	0.6572
4AHL	4.50	4.04	0.9768
4AHL	4.04	3.70	0.9878
4AHL	3.70	3.44	1.0271
4AHL	3.44	3.22	1.1433
4AHL	3.22	3.04	1.2639
4AHL	3.04	2.89	1.0631
4AHL	2.89	2.76	1.1543
4AHL	2.76	2.64	1.1353
4AHL	2.64	2.54	1.0234
4AHL	2.54	2.45	1.0035
4AHL	2.45	2.37	0.9789
4AHL	2.37	2.29	1.0145
4AHL	2.29	2.22	0.9968
4AHL	2.22	2.16	1.0334
4AHL	2.16	2.11	0.8861
4AHL	2.11	2.05	0.9005
4AHM	19.71	8.04	0.6277
4AHM	8.04	5.94	0.7972
4AHM	5.94	4.92	0.8209
4AHM	4.92	4.30	0.9303
4AHM	4.30	3.86	0.8743
4AHM	3.86	3.54	1.0796
4AHM	3.54	3.28	1.0639
4AHM	3.28	3.08	1.0792
4AHM	3.08	2.90	1.0746
4AHM	2.90	2.76	1.0634
4AHM	2.76	2.63	0.9944
4AHM	2.63	2.52	1.0438
4AHM	2.52	2.42	1.0849
4AHM	2.42	2.34	1.0712
4AHM	2.34	2.26	0.9443
4AHM	2.26	2.19	0.9377
4AHM	2.19	2.12	1.0412
4AHM	2.12	2.06	0.9414
4AHM	2.06	2.01	0.9363
4AHM	2.01	1.96	0.9610
4AHN	19.49	11.08	0.7665
4AHN	11.08	8.56	0.8982
4AHN	8.56	7.22	1.0025
4AHN	7.22	6.37	0.9344
4AHN	6.37	5.76	0.9176
4AHN	5.76	5.29	0.9906
4AHN	5.29	4.93	1.1112
4AHN	4.93	4.63	1.0715
4AHN	4.63	4.38	1.0037
4AHN	4.38	4.16	0.9801
4AHN	4.16	3.98	0.9081
4AHN	3.98	3.81	1.0074
4AHN	3.81	3.67	1.1859
4AHN	3.67	3.54	1.0502
4AHN	3.54	3.42	1.0283
4AHN	3.42	3.32	1.0275
4AHN	3.32	3.22	0.9564
4AHN	3.22	3.13	0.9789
4AHN	3.13	3.05	0.9427
4AHN	3.05	2.98	0.9344
4AHW	19.11	6.35	0.7913
4AHW	6.35	4.62	0.9305
4AHW	4.62	3.81	0.9200
4AHW	3.81	3.31	0.9927
4AHW	3.31	2.97	0.9906
4AHW	2.97	2.72	0.9846
4AHW	2.72	2.52	0.9534
4AHW	2.52	2.36	0.9069
4AHW	2.36	2.23	0.9433
4AHW	2.23	2.11	0.9897
4AHW	2.11	2.02	1.0433
4AHW	2.02	1.93	1.0406
4AHW	1.93	1.86	1.0514
4AHW	1.86	1.79	1.0772
4AHW	1.79	1.73	1.0611
4AHW	1.73	1.68	1.0844
4AHW	1.68	1.63	1.0077
4AHW	1.63	1.58	0.9991
4AHW	1.58	1.54	0.9642
4AHW	1.54	1.50	0.9744
4AHY	19.29	6.53	0.7296
4AHY	6.53	4.76	1.1137
4AHY	4.76	3.93	1.0756
4AHY	3.93	3.42	1.1342
4AHY	3.42	3.07	1.1016
4AHY	3.07	2.81	1.0950
4AHY	2.81	2.60	1.0645
4AHY	2.60	2.44	1.0209
4AHY	2.44	2.30	0.9315
4AHY	2.30	2.18	0.9834
4AHY	2.18	2.08	1.0119
4AHY	2.08	1.99	1.0313
4AHY	1.99	1.92	1.0338
4AHY	1.92	1.85	0.9928
4AHY	1.85	1.79	1.0342
4AHY	1.79	1.73	0.9771
4AHY	1.73	1.68	1.0722
4AHY	1.68	1.63	0.9414
4AHY	1.63	1.59	0.9785
4AHY	1.59	1.55	0.9542
4AHZ	19.17	7.80	0.7933
4AHZ	7.80	5.76	0.9178
4AHZ	5.76	4.77	1.0409
4AHZ	4.77	4.17	0.9569
4AHZ	4.17	3.75	1.0063
4AHZ	3.75	3.43	1.0601
4AHZ	3.43	3.18	1.0513
4AHZ	3.18	2.98	1.0363
4AHZ	2.98	2.82	1.0610
4AHZ	2.82	2.67	1.0563
4AHZ	2.67	2.55	0.9856
4AHZ	2.55	2.44	0.9764
4AHZ	2.44	2.35	0.9096
4AHZ	2.35	2.27	0.9296
4AHZ	2.27	2.19	0.9722
4AHZ	2.19	2.12	1.0215
4AHZ	2.12	2.06	1.0162
4AHZ	2.06	2.00	1.0114
4AHZ	2.00	1.95	1.0285
4AHZ	1.95	1.90	1.0355
4AI2	19.95	7.49	0.5618
4AI2	7.49	5.49	0.9073
4AI2	5.49	4.54	0.9655
4AI2	4.54	3.96	0.9714
4AI2	3.96	3.56	1.0062
4AI2	3.56	3.26	1.0122
4AI2	3.26	3.02	1.0245
4AI2	3.02	2.83	1.0374
4AI2	2.83	2.67	1.0676
4AI2	2.67	2.54	0.9827
4AI2	2.54	2.42	0.9867
4AI2	2.42	2.32	0.9556
4AI2	2.32	2.23	0.9693
4AI2	2.23	2.15	1.0070
4AI2	2.15	2.08	1.0436
4AI2	2.08	2.01	1.0274
4AI2	2.01	1.95	1.0230
4AI2	1.95	1.90	1.0117
4AI2	1.90	1.85	0.9360
4AI2	1.85	1.80	0.9939
4AI3	19.07	7.79	0.5221
4AI3	7.79	5.76	0.8723
4AI3	5.76	4.77	0.9834
4AI3	4.77	4.17	0.9242
4AI3	4.17	3.74	1.0079
4AI3	3.74	3.43	0.9951
4AI3	3.43	3.18	1.0151
4AI3	3.18	2.98	0.9785
4AI3	2.98	2.82	1.0233
4AI3	2.82	2.67	1.0374
4AI3	2.67	2.55	0.9569
4AI3	2.55	2.44	0.9833
4AI3	2.44	2.35	0.9654
4AI3	2.35	2.27	0.9551
4AI3	2.27	2.19	1.0420
4AI3	2.19	2.12	1.0394
4AI3	2.12	2.06	1.0492
4AI3	2.06	2.00	1.0508
4AI3	2.00	1.95	1.0147
4AI3	1.95	1.90	0.9667
4AI6	19.96	12.21	1.7733
4AI6	12.21	9.57	2.7391
4AI6	9.57	8.14	2.0172
4AI6	8.14	7.20	1.3234
4AI6	7.20	6.52	1.0859
4AI6	6.52	6.01	0.9675
4AI6	6.01	5.60	0.9697
4AI6	5.60	5.26	0.9873
4AI6	5.26	4.98	1.0250
4AI6	4.98	4.74	1.0928
4AI6	4.74	4.53	1.0650
4AI6	4.53	4.35	1.0075
4AI6	4.35	4.18	1.0021
4AI6	4.18	4.04	0.9311
4AI6	4.04	3.91	0.9710
4AI6	3.91	3.79	0.9921
4AI6	3.79	3.68	1.0628
4AI6	3.68	3.58	1.0187
4AI6	3.58	3.49	1.0710
4AI6	3.49	3.40	1.1345
4AI8	19.96	9.51	0.8372
4AI8	9.51	7.14	0.8972
4AI8	7.14	5.96	1.0048
4AI8	5.96	5.22	0.9848
4AI8	5.22	4.70	1.1411
4AI8	4.70	4.31	1.1344
4AI8	4.31	4.00	1.1037
4AI8	4.00	3.76	1.0430
4AI8	3.76	3.55	1.1153
4AI8	3.55	3.37	1.2031
4AI8	3.37	3.22	0.9569
4AI8	3.22	3.08	0.8989
4AI8	3.08	2.97	0.9364
4AI8	2.97	2.86	0.8998
4AI8	2.86	2.77	0.9116
4AI8	2.77	2.68	0.8928
4AI8	2.68	2.60	0.8290
4AI8	2.60	2.53	0.9923
4AI8	2.53	2.46	1.0230
4AI8	2.46	2.40	1.2680
4AI9	19.99	9.04	0.6291
4AI9	9.04	6.75	0.8299
4AI9	6.75	5.62	0.9894
4AI9	5.62	4.91	1.0347
4AI9	4.91	4.42	1.0719
4AI9	4.42	4.05	0.9742
4AI9	4.05	3.76	0.9767
4AI9	3.76	3.53	0.9919
4AI9	3.53	3.33	1.0158
4AI9	3.33	3.16	1.0424
4AI9	3.16	3.02	1.0222
4AI9	3.02	2.89	0.9975
4AI9	2.89	2.78	0.8937
4AI9	2.78	2.68	1.0264
4AI9	2.68	2.59	0.9617
4AI9	2.59	2.51	0.9721
4AI9	2.51	2.44	1.0090
4AI9	2.44	2.37	1.0362
4AI9	2.37	2.31	1.0471
4AI9	2.31	2.25	1.0032
4AIC	19.77	8.35	0.9816
4AIC	8.35	6.19	0.9721
4AIC	6.19	5.14	0.9179
4AIC	5.14	4.49	1.0928
4AIC	4.49	4.04	1.1359
4AIC	4.04	3.70	1.0613
4AIC	3.70	3.43	1.0417
4AIC	3.43	3.22	1.0153
4AIC	3.22	3.04	0.9883
4AIC	3.04	2.88	0.9938
4AIC	2.88	2.75	1.0666
4AIC	2.75	2.64	1.0451
4AIC	2.64	2.54	1.0515
4AIC	2.54	2.44	0.9969
4AIC	2.44	2.36	1.0065
4AIC	2.36	2.29	0.9862
4AIC	2.29	2.22	0.9626
4AIC	2.22	2.16	0.9411
4AIC	2.16	2.10	0.9349
4AIC	2.10	2.05	0.9073
4AIF	19.84	8.21	1.2349
4AIF	8.21	6.07	1.1401
4AIF	6.07	5.04	0.8099
4AIF	5.04	4.40	1.0870
4AIF	4.40	3.95	1.1883
4AIF	3.95	3.62	1.1826
4AIF	3.62	3.36	1.1021
4AIF	3.36	3.15	0.9861
4AIF	3.15	2.97	0.9606
4AIF	2.97	2.82	1.0406
4AIF	2.82	2.69	1.0073
4AIF	2.69	2.58	0.9652
4AIF	2.58	2.48	1.0767
4AIF	2.48	2.39	1.0618
4AIF	2.39	2.31	1.0499
4AIF	2.31	2.24	0.9697
4AIF	2.24	2.17	1.0447
4AIF	2.17	2.11	0.9615
4AIF	2.11	2.06	0.9054
4AIF	2.06	2.01	0.8952
4AII	19.92	10.28	0.7361
4AII	10.28	7.81	0.9745
4AII	7.81	6.55	0.7033
4AII	6.55	5.75	0.6958
4AII	5.75	5.18	0.8260
4AII	5.18	4.76	1.0086
4AII	4.76	4.42	1.1824
4AII	4.42	4.15	1.1123
4AII	4.15	3.92	1.0279
4AII	3.92	3.73	1.1182
4AII	3.73	3.56	1.0785
4AII	3.56	3.41	1.0355
4AII	3.41	3.28	1.0250
4AII	3.28	3.17	1.0690
4AII	3.17	3.06	0.9768
4AII	3.06	2.97	1.0112
4AII	2.97	2.88	1.0076
4AII	2.88	2.80	0.9115
4AII	2.80	2.73	0.9606
4AII	2.73	2.66	0.9148
4AIP	19.98	9.51	0.7048
4AIP	9.51	7.14	0.7290
4AIP	7.14	5.96	0.8447
4AIP	5.96	5.22	0.9587
4AIP	5.22	4.70	1.0160
4AIP	4.70	4.31	1.1619
4AIP	4.31	4.00	0.9925
4AIP	4.00	3.75	0.9332
4AIP	3.75	3.55	1.0830
4AIP	3.55	3.37	1.0999
4AIP	3.37	3.22	1.0900
4AIP	3.22	3.08	1.0317
4AIP	3.08	2.97	0.9829
4AIP	2.97	2.86	0.9553
4AIP	2.86	2.76	1.0147
4AIP	2.76	2.68	1.0354
4AIP	2.68	2.60	1.0026
4AIP	2.60	2.53	0.9340
4AIP	2.53	2.46	0.9451
4AIP	2.46	2.40	0.9419
4AIQ	19.92	10.11	0.6469
4AIQ	10.11	7.66	0.7172
4AIQ	7.66	6.41	0.7857
4AIQ	6.41	5.63	0.9241
4AIQ	5.63	5.07	0.9240
4AIQ	5.07	4.66	1.0884
4AIQ	4.66	4.33	1.1923
4AIQ	4.33	4.06	1.0099
4AIQ	4.06	3.84	0.9158
4AIQ	3.84	3.65	1.0423
4AIQ	3.65	3.48	1.0993
4AIQ	3.48	3.34	1.0698
4AIQ	3.34	3.21	1.0361
4AIQ	3.21	3.10	0.9509
4AIQ	3.10	2.99	0.9543
4AIQ	2.99	2.90	0.8960
4AIQ	2.90	2.82	0.9568
4AIQ	2.82	2.74	1.0254
4AIQ	2.74	2.67	1.0429
4AIQ	2.67	2.60	0.9978
4AIR	19.94	7.49	1.2087
4AIR	7.49	5.49	1.0572
4AIR	5.49	4.54	1.0556
4AIR	4.54	3.96	0.9945
4AIR	3.96	3.56	1.0357
4AIR	3.56	3.26	1.0304
4AIR	3.26	3.02	0.9849
4AIR	3.02	2.83	1.0017
4AIR	2.83	2.67	1.0166
4AIR	2.67	2.54	1.0036
4AIR	2.54	2.42	1.0549
4AIR	2.42	2.32	1.0739
4AIR	2.32	2.23	1.0703
4AIR	2.23	2.15	0.9950
4AIR	2.15	2.08	0.9945
4AIR	2.08	2.01	0.9486
4AIR	2.01	1.95	0.9317
4AIR	1.95	1.90	1.0623
4AIR	1.90	1.85	0.9155
4AIR	1.85	1.80	0.9222
4AIV	19.14	8.14	0.7304
4AIV	8.14	6.04	0.8465
4AIV	6.04	5.01	0.9288
4AIV	5.01	4.38	1.1269
4AIV	4.38	3.94	0.9844
4AIV	3.94	3.61	0.9603
4AIV	3.61	3.35	1.0065
4AIV	3.35	3.14	1.0802
4AIV	3.14	2.96	1.0308
4AIV	2.96	2.81	1.0351
4AIV	2.81	2.68	1.0330
4AIV	2.68	2.57	0.9774
4AIV	2.57	2.47	0.9562
4AIV	2.47	2.38	1.0079
4AIV	2.38	2.31	1.0416
4AIV	2.31	2.23	0.9541
4AIV	2.23	2.17	0.9715
4AIV	2.17	2.11	0.9108
4AIV	2.11	2.05	0.9908
4AIV	2.05	2.00	1.0912
4AIW	19.41	6.36	0.9527
4AIW	6.36	4.62	0.9535
4AIW	4.62	3.81	1.0377
4AIW	3.81	3.31	1.1805
4AIW	3.31	2.97	0.9353
4AIW	2.97	2.72	0.9715
4AIW	2.72	2.52	1.0233
4AIW	2.52	2.36	1.0101
4AIW	2.36	2.23	0.9718
4AIW	2.23	2.12	0.9241
4AIW	2.12	2.02	0.9660
4AIW	2.02	1.93	1.0081
4AIW	1.93	1.86	0.9821
4AIW	1.86	1.79	0.9711
4AIW	1.79	1.73	0.9873
4AIW	1.73	1.68	0.9895
4AIW	1.68	1.63	1.0298
4AIW	1.63	1.58	1.0371
4AIW	1.58	1.54	1.0246
4AIW	1.54	1.50	1.0391
4AJ5	19.97	12.02	1.5781
4AJ5	12.02	9.40	1.9125
4AJ5	9.40	7.97	1.5141
4AJ5	7.97	7.04	0.9552
4AJ5	7.04	6.38	0.7990
4AJ5	6.38	5.87	0.6202
4AJ5	5.87	5.47	0.6528
4AJ5	5.47	5.14	0.9675
4AJ5	5.14	4.87	1.3005
4AJ5	4.87	4.63	1.0494
4AJ5	4.63	4.43	1.2707
4AJ5	4.43	4.25	1.2223
4AJ5	4.25	4.09	1.2496
4AJ5	4.09	3.94	1.2262
4AJ5	3.94	3.82	1.1342
4AJ5	3.82	3.70	1.0019
4AJ5	3.70	3.59	0.9104
4AJ5	3.59	3.49	0.9513
4AJ5	3.49	3.40	1.0037
4AJ5	3.40	3.32	0.8860
4AJT	19.94	9.81	2.1732
4AJT	9.81	7.40	1.5915
4AJT	7.40	6.19	1.3361
4AJT	6.19	5.42	1.5078
4AJT	5.42	4.89	1.5452
4AJT	4.89	4.48	1.5537
4AJT	4.48	4.17	1.2459
4AJT	4.17	3.91	1.0650
4AJT	3.91	3.69	0.9547
4AJT	3.69	3.51	0.9305
4AJT	3.51	3.35	0.8434
4AJT	3.35	3.21	0.7904
4AJT	3.21	3.09	0.8480
4AJT	3.09	2.98	0.8148
4AJT	2.98	2.88	0.8623
4AJT	2.88	2.79	0.8671
4AJT	2.79	2.71	1.0052
4AJT	2.71	2.63	1.0987
4AJT	2.63	2.56	1.2207
4AJT	2.56	2.50	1.3091
4AJU	19.75	10.23	0.9147
4AJU	10.23	7.77	0.9613
4AJU	7.77	6.52	0.6699
4AJU	6.52	5.72	0.7720
4AJU	5.72	5.16	0.9637
4AJU	5.16	4.74	1.1572
4AJU	4.74	4.41	1.0980
4AJU	4.41	4.13	1.0628
4AJU	4.13	3.91	1.0019
4AJU	3.91	3.71	1.0939
4AJU	3.71	3.55	1.0895
4AJU	3.55	3.40	1.0766
4AJU	3.40	3.27	1.0241
4AJU	3.27	3.16	0.9711
4AJU	3.16	3.05	1.0087
4AJU	3.05	2.96	1.0145
4AJU	2.96	2.87	0.9672
4AJU	2.87	2.79	0.9540
4AJU	2.79	2.72	1.0044
4AJU	2.72	2.65	0.9299
4AJW	19.97	10.68	1.3446
4AJW	10.68	8.16	1.4854
4AJW	8.16	6.85	0.9784
4AJW	6.85	6.02	0.8908
4AJW	6.02	5.44	0.9181
4AJW	5.44	5.00	0.9978
4AJW	5.00	4.65	1.0012
4AJW	4.65	4.36	0.9974
4AJW	4.36	4.12	1.0473
4AJW	4.12	3.92	0.9715
4AJW	3.92	3.74	0.9712
4AJW	3.74	3.59	1.0570
4AJW	3.59	3.45	1.0052
4AJW	3.45	3.33	0.9474
4AJW	3.33	3.22	1.0745
4AJW	3.22	3.12	1.1045
4AJW	3.12	3.03	1.0270
4AJW	3.03	2.95	1.0228
4AJW	2.95	2.87	0.9940
4AJW	2.87	2.80	1.0938
4AK1	19.83	8.02	1.0569
4AK1	8.02	5.91	1.0698
4AK1	5.91	4.90	1.1938
4AK1	4.90	4.28	1.0344
4AK1	4.28	3.84	0.9762
4AK1	3.84	3.52	1.0780
4AK1	3.52	3.27	1.0636
4AK1	3.27	3.06	0.9743
4AK1	3.06	2.89	0.9296
4AK1	2.89	2.74	0.9091
4AK1	2.74	2.62	0.9265
4AK1	2.62	2.51	0.8549
4AK1	2.51	2.41	0.8400
4AK1	2.41	2.33	0.8704
4AK1	2.33	2.25	0.8734
4AK1	2.25	2.18	0.9016
4AK1	2.18	2.11	0.9435
4AK1	2.11	2.05	1.0182
4AK1	2.05	2.00	0.9962
4AK1	2.00	1.95	0.9638
4AK2	19.73	5.79	0.5610
4AK2	5.79	4.18	0.7763
4AK2	4.18	3.44	1.0310
4AK2	3.44	2.99	1.1030
4AK2	2.99	2.68	1.0166
4AK2	2.68	2.45	1.0032
4AK2	2.45	2.27	1.0172
4AK2	2.27	2.13	1.0588
4AK2	2.13	2.01	1.1095
4AK2	2.01	1.90	1.1508
4AK2	1.90	1.82	1.0777
4AK2	1.82	1.74	1.0943
4AK2	1.74	1.67	1.0090
4AK2	1.67	1.61	0.9785
4AK2	1.61	1.56	0.9822
4AK2	1.56	1.51	0.9766
4AK2	1.51	1.46	0.9129
4AK2	1.46	1.42	0.9283
4AK2	1.42	1.38	0.9201
4AK2	1.38	1.35	0.8764
4AK3	19.89	12.42	1.4689
4AK3	12.42	9.79	1.1982
4AK3	9.79	8.34	1.1283
4AK3	8.34	7.38	0.9417
4AK3	7.38	6.70	0.9579
4AK3	6.70	6.17	1.0334
4AK3	6.17	5.75	1.0514
4AK3	5.75	5.41	1.0060
4AK3	5.41	5.12	1.0710
4AK3	5.12	4.88	1.0585
4AK3	4.88	4.66	1.0576
4AK3	4.66	4.47	1.1449
4AK3	4.47	4.31	1.0575
4AK3	4.31	4.16	0.9013
4AK3	4.16	4.02	0.8069
4AK3	4.02	3.90	0.8942
4AK3	3.90	3.79	0.9096
4AK3	3.79	3.68	1.0422
4AK3	3.68	3.59	1.1631
4AK3	3.59	3.50	1.0040
4AK4	19.98	6.94	0.7791
4AK4	6.94	5.06	1.1394
4AK4	5.06	4.18	1.1139
4AK4	4.18	3.64	1.0094
4AK4	3.64	3.27	1.0616
4AK4	3.27	2.99	1.0448
4AK4	2.99	2.77	0.9604
4AK4	2.77	2.60	0.9056
4AK4	2.60	2.45	0.8713
4AK4	2.45	2.33	0.9010
4AK4	2.33	2.22	0.9621
4AK4	2.22	2.13	1.0753
4AK4	2.13	2.04	1.0656
4AK4	2.04	1.97	1.0386
4AK4	1.97	1.90	1.0300
4AK4	1.90	1.84	1.0218
4AK4	1.84	1.79	1.0202
4AK4	1.79	1.74	0.9944
4AK4	1.74	1.69	1.0084
4AK4	1.69	1.65	0.9874
4AK6	19.97	7.85	0.7323
4AK6	7.85	5.78	0.9510
4AK6	5.78	4.78	1.1296
4AK6	4.78	4.17	1.0883
4AK6	4.17	3.75	1.0205
4AK6	3.75	3.43	1.0802
4AK6	3.43	3.18	1.0850
4AK6	3.18	2.98	1.0369
4AK6	2.98	2.82	0.9634
4AK6	2.82	2.67	0.9080
4AK6	2.67	2.55	0.8700
4AK6	2.55	2.45	0.9192
4AK6	2.45	2.35	0.9313
4AK6	2.35	2.27	0.9312
4AK6	2.27	2.19	0.9624
4AK6	2.19	2.12	0.9398
4AK6	2.12	2.06	1.0025
4AK6	2.06	2.00	1.0642
4AK6	2.00	1.95	1.0888
4AK6	1.95	1.90	1.2029
4AKB	19.83	8.02	0.8031
4AKB	8.02	5.91	1.1249
4AKB	5.91	4.90	1.3338
4AKB	4.90	4.28	1.2293
4AKB	4.28	3.84	1.1246
4AKB	3.84	3.52	1.0449
4AKB	3.52	3.27	1.0769
4AKB	3.27	3.06	1.0683
4AKB	3.06	2.89	1.0121
4AKB	2.89	2.74	0.8927
4AKB	2.74	2.62	0.9148
4AKB	2.62	2.51	0.9252
4AKB	2.51	2.41	0.8367
4AKB	2.41	2.33	0.9676
4AKB	2.33	2.25	0.9306
4AKB	2.25	2.18	1.0014
4AKB	2.18	2.11	1.1217
4AKB	2.11	2.05	1.0431
4AKB	2.05	2.00	0.9804
4AKB	2.00	1.95	1.0637
4AKC	19.90	9.19	0.5622
4AKC	9.19	6.87	0.6953
4AKC	6.87	5.73	1.0126
4AKC	5.73	5.01	1.0946
4AKC	5.01	4.51	1.1254
4AKC	4.51	4.14	1.0406
4AKC	4.14	3.84	1.0347
4AKC	3.84	3.60	0.9944
4AKC	3.60	3.40	1.0106
4AKC	3.40	3.23	1.0387
4AKC	3.23	3.08	1.0520
4AKC	3.08	2.96	1.0151
4AKC	2.96	2.84	1.0065
4AKC	2.84	2.74	0.9087
4AKC	2.74	2.65	0.9630
4AKC	2.65	2.57	0.9585
4AKC	2.57	2.49	0.9854
4AKC	2.49	2.42	0.8957
4AKC	2.42	2.36	1.0477
4AKC	2.36	2.30	0.9917
4AKF	19.98	10.68	1.8434
4AKF	10.68	8.16	2.3306
4AKF	8.16	6.85	1.5835
4AKF	6.85	6.03	1.2056
4AKF	6.03	5.44	1.1146
4AKF	5.44	5.00	1.1918
4AKF	5.00	4.65	1.1661
4AKF	4.65	4.36	1.1334
4AKF	4.36	4.12	1.0435
4AKF	4.12	3.92	1.0380
4AKF	3.92	3.74	0.9955
4AKF	3.74	3.59	0.9303
4AKF	3.59	3.45	0.8904
4AKF	3.45	3.33	0.8435
4AKF	3.33	3.22	0.8230
4AKF	3.22	3.12	0.8424
4AKF	3.12	3.03	0.9118
4AKF	3.03	2.95	1.0521
4AKF	2.95	2.87	1.1125
4AKF	2.87	2.80	1.2683
4AKG	19.99	11.98	2.2089
4AKG	11.98	9.35	3.1036
4AKG	9.35	7.93	1.9079
4AKG	7.93	7.01	1.2791
4AKG	7.01	6.35	1.0927
4AKG	6.35	5.84	1.0318
4AKG	5.84	5.44	1.0487
4AKG	5.44	5.11	1.0533
4AKG	5.11	4.84	1.1014
4AKG	4.84	4.60	1.1048
4AKG	4.60	4.40	0.9993
4AKG	4.40	4.22	0.9919
4AKG	4.22	4.06	0.9239
4AKG	4.06	3.92	0.9084
4AKG	3.92	3.79	0.9592
4AKG	3.79	3.68	0.9847
4AKG	3.68	3.57	1.0009
4AKG	3.57	3.47	1.0736
4AKG	3.47	3.38	1.1836
4AKG	3.38	3.30	1.2542
4AKH	19.98	12.66	2.0161
4AKH	12.66	10.02	2.8166
4AKH	10.02	8.54	2.3625
4AKH	8.54	7.57	1.4022
4AKH	7.57	6.87	1.1472
4AKH	6.87	6.34	1.0151
4AKH	6.34	5.91	0.9785
4AKH	5.91	5.56	0.9935
4AKH	5.56	5.26	1.0171
4AKH	5.26	5.01	1.0342
4AKH	5.01	4.79	1.0787
4AKH	4.79	4.60	1.0938
4AKH	4.60	4.43	1.0014
4AKH	4.43	4.27	1.0078
4AKH	4.27	4.13	0.9631
4AKH	4.13	4.01	0.9655
4AKH	4.01	3.89	0.9749
4AKH	3.89	3.79	1.0269
4AKH	3.79	3.69	1.1049
4AKH	3.69	3.60	1.1753
4AKI	20.00	12.88	1.4915
4AKI	12.88	10.23	2.0305
4AKI	10.23	8.74	1.9105
4AKI	8.74	7.76	1.2230
4AKI	7.76	7.05	1.0219
4AKI	7.05	6.50	0.8963
4AKI	6.50	6.07	0.8539
4AKI	6.07	5.71	0.8601
4AKI	5.71	5.40	0.9423
4AKI	5.40	5.15	0.9621
4AKI	5.15	4.92	1.0481
4AKI	4.92	4.72	1.0570
4AKI	4.72	4.55	1.0802
4AKI	4.55	4.39	0.9805
4AKI	4.39	4.25	1.0184
4AKI	4.25	4.12	0.9885
4AKI	4.12	4.00	0.9528
4AKI	4.00	3.89	0.9904
4AKI	3.89	3.79	1.0105
4AKI	3.79	3.70	1.0496
4AKJ	19.43	8.18	1.1760
4AKJ	8.18	6.06	0.7621
4AKJ	6.06	5.03	0.8924
4AKJ	5.03	4.39	1.0199
4AKJ	4.39	3.95	0.9925
4AKJ	3.95	3.62	0.9890
4AKJ	3.62	3.36	0.9907
4AKJ	3.36	3.15	0.9104
4AKJ	3.15	2.97	0.9997
4AKJ	2.97	2.82	1.0171
4AKJ	2.82	2.69	1.0399
4AKJ	2.69	2.58	1.0373
4AKJ	2.58	2.48	1.0224
4AKJ	2.48	2.39	1.0476
4AKJ	2.39	2.31	1.0226
4AKJ	2.31	2.24	1.1417
4AKJ	2.24	2.17	1.0221
4AKJ	2.17	2.11	1.0510
4AKJ	2.11	2.06	0.9311
4AKJ	2.06	2.01	0.8563
4AKL	19.94	8.54	1.5540
4AKL	8.54	6.33	1.2326
4AKL	6.33	5.26	1.0907
4AKL	5.26	4.59	1.1115
4AKL	4.59	4.13	1.0893
4AKL	4.13	3.79	1.0061
4AKL	3.79	3.51	1.0928
4AKL	3.51	3.29	0.9815
4AKL	3.29	3.11	0.9440
4AKL	3.11	2.95	0.9444
4AKL	2.95	2.82	0.8898
4AKL	2.82	2.70	0.9868
4AKL	2.70	2.60	0.9950
4AKL	2.60	2.50	1.0610
4AKL	2.50	2.42	1.0455
4AKL	2.42	2.34	1.0354
4AKL	2.34	2.28	1.0122
4AKL	2.28	2.21	1.0353
4AKL	2.21	2.15	1.0139
4AKL	2.15	2.10	0.9941
4AKM	19.30	10.27	1.2644
4AKM	10.27	7.84	0.7869
4AKM	7.84	6.59	0.8288
4AKM	6.59	5.79	0.9839
4AKM	5.79	5.22	1.1809
4AKM	5.22	4.80	1.0897
4AKM	4.80	4.46	0.9392
4AKM	4.46	4.19	1.0099
4AKM	4.19	3.96	0.9419
4AKM	3.96	3.76	0.8567
4AKM	3.76	3.60	0.9175
4AKM	3.60	3.45	1.0599
4AKM	3.45	3.32	1.1096
4AKM	3.32	3.20	1.0648
4AKM	3.20	3.09	1.0955
4AKM	3.09	3.00	0.9591
4AKM	3.00	2.91	0.9845
4AKM	2.91	2.83	1.0314
4AKM	2.83	2.76	0.9857
4AKM	2.76	2.69	0.9532
4AL0	17.66	5.01	0.3898
4AL0	5.01	3.61	0.4712
4AL0	3.61	2.97	0.8329
4AL0	2.97	2.58	1.1646
4AL0	2.58	2.31	1.1895
4AL0	2.31	2.12	1.1453
4AL0	2.12	1.96	1.0163
4AL0	1.96	1.84	1.0013
4AL0	1.84	1.73	1.0057
4AL0	1.73	1.64	1.0688
4AL0	1.64	1.57	1.0827
4AL0	1.57	1.50	1.1636
4AL0	1.50	1.44	1.1300
4AL0	1.44	1.39	1.0779
4AL0	1.39	1.34	1.1119
4AL0	1.34	1.30	1.0962
4AL0	1.30	1.26	1.0356
4AL0	1.26	1.23	0.9511
4AL0	1.23	1.19	0.8762
4AL0	1.19	1.16	0.8602
4AL2	19.79	10.09	0.6226
4AL2	10.09	7.65	0.7941
4AL2	7.65	6.41	0.6205
4AL2	6.41	5.62	0.8343
4AL2	5.62	5.07	0.7895
4AL2	5.07	4.65	0.9172
4AL2	4.65	4.33	1.0543
4AL2	4.33	4.06	0.9708
4AL2	4.06	3.84	1.0764
4AL2	3.84	3.65	1.0329
4AL2	3.65	3.48	1.0452
4AL2	3.48	3.34	1.0710
4AL2	3.34	3.21	1.1852
4AL2	3.21	3.10	1.1631
4AL2	3.10	2.99	0.9516
4AL2	2.99	2.90	0.9590
4AL2	2.90	2.82	1.2629
4AL2	2.82	2.74	0.8071
4AL2	2.74	2.67	0.8719
4AL2	2.67	2.60	0.9866
4AL3	19.96	7.85	1.3868
4AL3	7.85	5.78	1.1967
4AL3	5.78	4.78	1.3432
4AL3	4.78	4.17	1.2192
4AL3	4.17	3.75	1.2076
4AL3	3.75	3.43	1.1857
4AL3	3.43	3.19	1.1142
4AL3	3.19	2.98	0.9971
4AL3	2.98	2.82	0.9969
4AL3	2.82	2.68	0.9482
4AL3	2.68	2.55	0.8039
4AL3	2.55	2.45	0.8040
4AL3	2.45	2.35	0.7806
4AL3	2.35	2.27	0.7874
4AL3	2.27	2.19	0.8738
4AL3	2.19	2.12	0.7505
4AL3	2.12	2.06	1.1961
4AL3	2.06	2.00	0.7195
4AL3	2.00	1.95	0.7191
4AL3	1.95	1.90	3.6036
4ALB	19.79	11.26	0.4757
4ALB	11.26	8.70	0.8321
4ALB	8.70	7.34	0.7707
4ALB	7.34	6.47	0.7200
4ALB	6.47	5.85	0.7610
4ALB	5.85	5.38	0.9715
4ALB	5.38	5.01	1.0339
4ALB	5.01	4.70	1.1508
4ALB	4.70	4.45	1.1419
4ALB	4.45	4.23	1.1951
4ALB	4.23	4.04	1.1059
4ALB	4.04	3.88	0.9876
4ALB	3.88	3.73	0.9302
4ALB	3.73	3.60	1.0928
4ALB	3.60	3.48	1.0644
4ALB	3.48	3.37	1.0459
4ALB	3.37	3.27	0.9449
4ALB	3.27	3.18	0.9170
4ALB	3.18	3.10	0.9274
4ALB	3.10	3.03	0.8961
4ALF	16.14	5.30	1.0883
4ALF	5.30	3.85	1.3343
4ALF	3.85	3.17	1.3811
4ALF	3.17	2.76	1.2852
4ALF	2.76	2.48	1.2460
4ALF	2.48	2.27	1.2597
4ALF	2.27	2.10	1.3034
4ALF	2.10	1.97	1.2601
4ALF	1.97	1.86	1.2294
4ALF	1.86	1.76	1.2027
4ALF	1.76	1.68	1.1458
4ALF	1.68	1.61	1.1033
4ALF	1.61	1.55	1.0307
4ALF	1.55	1.49	1.0144
4ALF	1.49	1.44	0.9177
4ALF	1.44	1.40	0.9066
4ALF	1.40	1.36	0.8875
4ALF	1.36	1.32	0.8839
4ALF	1.32	1.28	0.8317
4ALF	1.28	1.25	0.8150
4ALG	18.86	6.71	0.5465
4ALG	6.71	4.90	0.8555
4ALG	4.90	4.05	0.9595
4ALG	4.05	3.53	1.1400
4ALG	3.53	3.17	0.9278
4ALG	3.17	2.90	0.9948
4ALG	2.90	2.69	1.0305
4ALG	2.69	2.52	1.0783
4ALG	2.52	2.37	1.0349
4ALG	2.37	2.25	1.0224
4ALG	2.25	2.15	1.0838
4ALG	2.15	2.06	1.0579
4ALG	2.06	1.98	0.9376
4ALG	1.98	1.91	1.0542
4ALG	1.91	1.85	0.9595
4ALG	1.85	1.79	0.9741
4ALG	1.79	1.73	0.9564
4ALG	1.73	1.69	0.9430
4ALG	1.69	1.64	0.9414
4ALG	1.64	1.60	1.0250
4ALX	19.83	9.18	0.8527
4ALX	9.18	6.87	0.8385
4ALX	6.87	5.72	0.9575
4ALX	5.72	5.01	1.0762
4ALX	5.01	4.51	1.0929
4ALX	4.51	4.13	1.1367
4ALX	4.13	3.84	0.9698
4ALX	3.84	3.60	0.9480
4ALX	3.60	3.40	1.0142
4ALX	3.40	3.23	1.0155
4ALX	3.23	3.08	1.0123
4ALX	3.08	2.96	0.9580
4ALX	2.96	2.84	0.9591
4ALX	2.84	2.74	1.0080
4ALX	2.74	2.65	1.0490
4ALX	2.65	2.57	1.0407
4ALX	2.57	2.49	0.9416
4ALX	2.49	2.42	1.2062
4ALX	2.42	2.36	1.0845
4ALX	2.36	2.30	1.0922
4AM9	19.84	9.80	1.0718
4AM9	9.80	7.40	1.2791
4AM9	7.40	6.18	1.0175
4AM9	6.18	5.42	0.8796
4AM9	5.42	4.89	0.8503
4AM9	4.89	4.48	0.9429
4AM9	4.48	4.17	0.9796
4AM9	4.17	3.91	1.0209
4AM9	3.91	3.69	1.0140
4AM9	3.69	3.51	1.0373
4AM9	3.51	3.35	1.0309
4AM9	3.35	3.21	1.0307
4AM9	3.21	3.09	0.9173
4AM9	3.09	2.98	0.9682
4AM9	2.98	2.88	1.1446
4AM9	2.88	2.79	1.1202
4AM9	2.79	2.71	1.0537
4AM9	2.71	2.63	0.9459
4AM9	2.63	2.56	0.9511
4AM9	2.56	2.50	0.9411
4AMB	19.97	10.17	0.8749
4AMB	10.17	7.71	1.3288
4AMB	7.71	6.46	1.0416
4AMB	6.46	5.67	0.9525
4AMB	5.67	5.11	1.0128
4AMB	5.11	4.69	1.0926
4AMB	4.69	4.36	1.0235
4AMB	4.36	4.09	1.0575
4AMB	4.09	3.87	1.0464
4AMB	3.87	3.67	1.0179
4AMB	3.67	3.51	1.0407
4AMB	3.51	3.36	1.0042
4AMB	3.36	3.23	1.0207
4AMB	3.23	3.12	0.9451
4AMB	3.12	3.02	0.9875
4AMB	3.02	2.92	0.9363
4AMB	2.92	2.84	0.9563
4AMB	2.84	2.76	0.9599
4AMB	2.76	2.69	1.0319
4AMB	2.69	2.62	0.9919
4AMG	19.98	10.08	0.9803
4AMG	10.08	7.63	1.4404
4AMG	7.63	6.39	0.9413
4AMG	6.39	5.61	0.9599
4AMG	5.61	5.05	0.9009
4AMG	5.05	4.64	1.0292
4AMG	4.64	4.31	1.0120
4AMG	4.31	4.04	1.0087
4AMG	4.04	3.82	1.0187
4AMG	3.82	3.63	1.0683
4AMG	3.63	3.47	1.0352
4AMG	3.47	3.33	1.0538
4AMG	3.33	3.20	1.0388
4AMG	3.20	3.08	0.9979
4AMG	3.08	2.98	1.0476
4AMG	2.98	2.89	0.9737
4AMG	2.89	2.81	0.9869
4AMG	2.81	2.73	0.9453
4AMG	2.73	2.66	0.9841
4AMG	2.66	2.59	0.9239
4AMQ	19.70	8.75	1.3196
4AMQ	8.75	6.52	0.9705
4AMQ	6.52	5.42	0.9461
4AMQ	5.42	4.74	1.0738
4AMQ	4.74	4.26	1.1409
4AMQ	4.26	3.91	1.0448
4AMQ	3.91	3.63	1.0438
4AMQ	3.63	3.40	0.9973
4AMQ	3.40	3.21	1.0379
4AMQ	3.21	3.05	0.9634
4AMQ	3.05	2.91	1.0539
4AMQ	2.91	2.79	0.9583
4AMQ	2.79	2.68	0.9506
4AMQ	2.68	2.59	0.9509
4AMQ	2.59	2.50	0.9796
4AMQ	2.50	2.42	0.9945
4AMQ	2.42	2.35	0.9542
4AMQ	2.35	2.29	0.9946
4AMQ	2.29	2.23	1.1206
4AMQ	2.23	2.17	0.9300
4AMS	19.98	10.11	1.1545
4AMS	10.11	7.66	1.0888
4AMS	7.66	6.41	0.7772
4AMS	6.41	5.63	0.7557
4AMS	5.63	5.07	0.9503
4AMS	5.07	4.66	1.0695
4AMS	4.66	4.33	1.1409
4AMS	4.33	4.06	1.0324
4AMS	4.06	3.84	1.0919
4AMS	3.84	3.65	1.2875
4AMS	3.65	3.48	1.0313
4AMS	3.48	3.34	1.0463
4AMS	3.34	3.21	0.9727
4AMS	3.21	3.10	0.9680
4AMS	3.10	2.99	0.9815
4AMS	2.99	2.90	0.9595
4AMS	2.90	2.82	0.9875
4AMS	2.82	2.74	0.9499
4AMS	2.74	2.67	0.9525
4AMS	2.67	2.60	0.9296
4AMT	19.99	10.11	1.2397
4AMT	10.11	7.66	1.1028
4AMT	7.66	6.41	0.9169
4AMT	6.41	5.63	1.1497
4AMT	5.63	5.07	1.2494
4AMT	5.07	4.66	1.3253
4AMT	4.66	4.33	1.2195
4AMT	4.33	4.06	1.2073
4AMT	4.06	3.84	1.0060
4AMT	3.84	3.65	1.0382
4AMT	3.65	3.48	1.1070
4AMT	3.48	3.34	1.0794
4AMT	3.34	3.21	1.0076
4AMT	3.21	3.10	1.0248
4AMT	3.10	2.99	1.0304
4AMT	2.99	2.90	1.0573
4AMT	2.90	2.82	1.0050
4AMT	2.82	2.74	0.8973
4AMT	2.74	2.67	0.9193
4AMT	2.67	2.60	0.8208
4AMU	19.88	9.80	1.0151
4AMU	9.80	7.40	1.0346
4AMU	7.40	6.18	0.8355
4AMU	6.18	5.42	0.8917
4AMU	5.42	4.89	1.0046
4AMU	4.89	4.48	1.0938
4AMU	4.48	4.17	1.0474
4AMU	4.17	3.91	0.9971
4AMU	3.91	3.69	1.0318
4AMU	3.69	3.51	1.1137
4AMU	3.51	3.35	0.9397
4AMU	3.35	3.21	0.9306
4AMU	3.21	3.09	0.9015
4AMU	3.09	2.98	0.9761
4AMU	2.98	2.88	1.0420
4AMU	2.88	2.79	1.0092
4AMU	2.79	2.71	0.9640
4AMU	2.71	2.63	0.9480
4AMU	2.63	2.56	1.0098
4AMU	2.56	2.50	0.9883
4AMX	19.97	8.54	0.9159
4AMX	8.54	6.33	0.9932
4AMX	6.33	5.26	1.1087
4AMX	5.26	4.60	1.1696
4AMX	4.60	4.13	1.1310
4AMX	4.13	3.79	1.0947
4AMX	3.79	3.51	1.2189
4AMX	3.51	3.29	1.1211
4AMX	3.29	3.11	1.1247
4AMX	3.11	2.95	1.0273
4AMX	2.95	2.82	1.0160
4AMX	2.82	2.70	1.0011
4AMX	2.70	2.60	1.0099
4AMX	2.60	2.50	1.0281
4AMX	2.50	2.42	0.9942
4AMX	2.42	2.34	0.9616
4AMX	2.34	2.28	0.9141
4AMX	2.28	2.21	0.8979
4AMX	2.21	2.15	0.8694
4AMX	2.15	2.10	0.8322
4AN4	19.92	10.40	0.8186
4AN4	10.40	7.91	1.5194
4AN4	7.91	6.63	0.9948
4AN4	6.63	5.83	0.8799
4AN4	5.83	5.26	0.9087
4AN4	5.26	4.83	0.9183
4AN4	4.83	4.49	1.0178
4AN4	4.49	4.21	0.9545
4AN4	4.21	3.98	1.0095
4AN4	3.98	3.78	0.9792
4AN4	3.78	3.61	1.0048
4AN4	3.61	3.46	0.9668
4AN4	3.46	3.33	1.0189
4AN4	3.33	3.21	1.0314
4AN4	3.21	3.11	0.9788
4AN4	3.11	3.01	1.0121
4AN4	3.01	2.92	1.0395
4AN4	2.92	2.84	1.0529
4AN4	2.84	2.77	1.0201
4AN4	2.77	2.70	0.9812
4AN7	19.88	8.96	0.9148
4AN7	8.96	6.68	0.7825
4AN7	6.68	5.56	0.9501
4AN7	5.56	4.87	0.9290
4AN7	4.87	4.38	1.0310
4AN7	4.38	4.01	1.0616
4AN7	4.01	3.73	0.9967
4AN7	3.73	3.49	1.0942
4AN7	3.49	3.30	1.0071
4AN7	3.30	3.13	1.1101
4AN7	3.13	2.99	1.0238
4AN7	2.99	2.87	0.9810
4AN7	2.87	2.76	1.0025
4AN7	2.76	2.66	1.0164
4AN7	2.66	2.57	0.9577
4AN7	2.57	2.49	0.9977
4AN7	2.49	2.42	0.9573
4AN7	2.42	2.35	1.0142
4AN7	2.35	2.29	0.9011
4AN7	2.29	2.23	1.0167
4ANF	19.79	10.09	0.9975
4ANF	10.09	7.65	1.1270
4ANF	7.65	6.40	0.8104
4ANF	6.40	5.62	0.8352
4ANF	5.62	5.07	0.9530
4ANF	5.07	4.65	0.9893
4ANF	4.65	4.32	1.0504
4ANF	4.32	4.06	1.0087
4ANF	4.06	3.83	1.0802
4ANF	3.83	3.64	1.0318
4ANF	3.64	3.48	1.0973
4ANF	3.48	3.34	0.9529
4ANF	3.34	3.21	0.9208
4ANF	3.21	3.09	0.9212
4ANF	3.09	2.99	0.9555
4ANF	2.99	2.90	1.0441
4ANF	2.90	2.81	0.9759
4ANF	2.81	2.74	1.0231
4ANF	2.74	2.67	0.9845
4ANF	2.67	2.60	0.9455
4ANJ	19.97	10.11	0.8092
4ANJ	10.11	7.66	0.9189
4ANJ	7.66	6.41	0.7241
4ANJ	6.41	5.63	0.7897
4ANJ	5.63	5.07	0.8929
4ANJ	5.07	4.66	0.9951
4ANJ	4.66	4.33	1.0419
4ANJ	4.33	4.06	1.0367
4ANJ	4.06	3.84	0.9968
4ANJ	3.84	3.65	1.0704
4ANJ	3.65	3.48	1.0466
4ANJ	3.48	3.34	1.0508
4ANJ	3.34	3.21	1.0067
4ANJ	3.21	3.10	1.0260
4ANJ	3.10	2.99	0.9690
4ANJ	2.99	2.90	0.9829
4ANJ	2.90	2.82	0.9789
4ANJ	2.82	2.74	0.9785
4ANJ	2.74	2.67	1.0073
4ANJ	2.67	2.60	0.9546
4ANK	19.67	7.11	0.6195
4ANK	7.11	5.20	0.8196
4ANK	5.20	4.30	1.0768
4ANK	4.30	3.75	0.8600
4ANK	3.75	3.36	1.0469
4ANK	3.36	3.08	0.9915
4ANK	3.08	2.85	1.0136
4ANK	2.85	2.67	0.9969
4ANK	2.67	2.52	0.9389
4ANK	2.52	2.40	0.9962
4ANK	2.40	2.29	0.9110
4ANK	2.29	2.19	1.0895
4ANK	2.19	2.10	1.0879
4ANK	2.10	2.03	1.0567
4ANK	2.03	1.96	1.1048
4ANK	1.96	1.90	1.1280
4ANK	1.90	1.84	1.0824
4ANK	1.84	1.79	0.9707
4ANK	1.79	1.74	0.9311
4ANK	1.74	1.70	0.8262
4ANN	19.35	4.57	0.9309
4ANN	4.57	3.28	1.0772
4ANN	3.28	2.69	1.0558
4ANN	2.69	2.34	1.0460
4ANN	2.34	2.09	1.0020
4ANN	2.09	1.91	0.9503
4ANN	1.91	1.77	0.9109
4ANN	1.77	1.66	0.9118
4ANN	1.66	1.56	0.9382
4ANN	1.56	1.48	0.9726
4ANN	1.48	1.42	0.9915
4ANN	1.42	1.36	1.0002
4ANN	1.36	1.30	1.0148
4ANN	1.30	1.26	1.0739
4ANN	1.26	1.21	1.0150
4ANN	1.21	1.17	1.0100
4ANN	1.17	1.14	1.0099
4ANN	1.14	1.11	1.0193
4ANN	1.11	1.08	1.0222
4ANN	1.08	1.05	1.0488
4ANP	19.79	8.56	1.0680
4ANP	8.56	6.36	0.9084
4ANP	6.36	5.28	0.9290
4ANP	5.28	4.61	1.0057
4ANP	4.61	4.15	0.9764
4ANP	4.15	3.80	1.0403
4ANP	3.80	3.53	1.0031
4ANP	3.53	3.31	0.9765
4ANP	3.31	3.12	1.0064
4ANP	3.12	2.97	1.0066
4ANP	2.97	2.83	1.0201
4ANP	2.83	2.71	0.9692
4ANP	2.71	2.61	0.9609
4ANP	2.61	2.52	0.9440
4ANP	2.52	2.43	1.0028
4ANP	2.43	2.36	1.0019
4ANP	2.36	2.29	1.0749
4ANP	2.29	2.22	1.0814
4ANP	2.22	2.16	1.0280
4ANP	2.16	2.11	1.0107
4AOC	19.97	10.40	0.7220
4AOC	10.40	7.91	0.7770
4AOC	7.91	6.64	0.5630
4AOC	6.64	5.83	0.8585
4AOC	5.83	5.26	1.0513
4AOC	5.26	4.83	1.1817
4AOC	4.83	4.49	1.0893
4AOC	4.49	4.21	0.9582
4AOC	4.21	3.98	0.9003
4AOC	3.98	3.78	0.8898
4AOC	3.78	3.61	0.9389
4AOC	3.61	3.46	1.0444
4AOC	3.46	3.33	1.0990
4AOC	3.33	3.21	1.0554
4AOC	3.21	3.11	1.0883
4AOC	3.11	3.01	1.0092
4AOC	3.01	2.92	0.9942
4AOC	2.92	2.84	1.0189
4AOC	2.84	2.77	0.9748
4AOC	2.77	2.70	0.9704
4AOI	19.87	7.85	0.8880
4AOI	7.85	5.78	0.8352
4AOI	5.78	4.79	1.0049
4AOI	4.79	4.18	1.0395
4AOI	4.18	3.75	1.1106
4AOI	3.75	3.44	1.0905
4AOI	3.44	3.19	0.9790
4AOI	3.19	2.99	0.9824
4AOI	2.99	2.82	1.0050
4AOI	2.82	2.68	1.0392
4AOI	2.68	2.55	1.0336
4AOI	2.55	2.45	1.0102
4AOI	2.45	2.35	1.0772
4AOI	2.35	2.27	1.0351
4AOI	2.27	2.19	0.9798
4AOI	2.19	2.12	0.9848
4AOI	2.12	2.06	0.9936
4AOI	2.06	2.00	0.9608
4AOI	2.00	1.95	0.9206
4AOI	1.95	1.90	0.9097
4AOJ	19.97	10.54	0.7819
4AOJ	10.54	8.04	0.9476
4AOJ	8.04	6.75	0.8267
4AOJ	6.75	5.93	0.8542
4AOJ	5.93	5.35	0.7788
4AOJ	5.35	4.91	0.9568
4AOJ	4.91	4.57	1.0138
4AOJ	4.57	4.29	1.1253
4AOJ	4.29	4.05	1.1390
4AOJ	4.05	3.85	1.0687
4AOJ	3.85	3.68	0.9876
4AOJ	3.68	3.53	1.0230
4AOJ	3.53	3.39	0.9699
4AOJ	3.39	3.27	0.8928
4AOJ	3.27	3.17	0.9957
4AOJ	3.17	3.07	1.0014
4AOJ	3.07	2.98	0.9964
4AOJ	2.98	2.90	0.9575
4AOJ	2.90	2.82	1.0611
4AOJ	2.82	2.75	1.1043
4AOO	19.67	9.16	1.3759
4AOO	9.16	6.86	1.3010
4AOO	6.86	5.72	1.2013
4AOO	5.72	5.01	1.2128
4AOO	5.01	4.51	1.1709
4AOO	4.51	4.13	0.9374
4AOO	4.13	3.84	1.0829
4AOO	3.84	3.60	0.6873
4AOO	3.60	3.40	0.9128
4AOO	3.40	3.23	1.1627
4AOO	3.23	3.08	0.8767
4AOO	3.08	2.96	0.9818
4AOO	2.96	2.84	1.0216
4AOO	2.84	2.74	0.9272
4AOO	2.74	2.65	1.1298
4AOO	2.65	2.57	0.9686
4AOO	2.57	2.49	1.0249
4AOO	2.49	2.42	1.2742
4AOO	2.42	2.36	0.9180
4AOO	2.36	2.30	0.9246
4AOT	19.96	9.29	1.4245
4AOT	9.29	6.95	1.3698
4AOT	6.95	5.80	1.1523
4AOT	5.80	5.07	1.0433
4AOT	5.07	4.57	1.0626
4AOT	4.57	4.19	1.1236
4AOT	4.19	3.89	1.1058
4AOT	3.89	3.65	1.0905
4AOT	3.65	3.44	1.0255
4AOT	3.44	3.27	0.9229
4AOT	3.27	3.12	0.9798
4AOT	3.12	2.99	0.9593
4AOT	2.99	2.88	0.8896
4AOT	2.88	2.78	0.8911
4AOT	2.78	2.68	0.9224
4AOT	2.68	2.60	0.9762
4AOT	2.60	2.52	0.9635
4AOT	2.52	2.45	1.0349
4AOT	2.45	2.39	1.0863
4AOT	2.39	2.33	1.0648
4AOY	19.96	9.35	0.8454
4AOY	9.35	7.01	1.0898
4AOY	7.01	5.84	0.9210
4AOY	5.84	5.11	0.9452
4AOY	5.11	4.61	1.1072
4AOY	4.61	4.22	1.0965
4AOY	4.22	3.92	0.9872
4AOY	3.92	3.68	1.0599
4AOY	3.68	3.47	1.0327
4AOY	3.47	3.30	0.9895
4AOY	3.30	3.15	0.9354
4AOY	3.15	3.02	0.9656
4AOY	3.02	2.90	0.9947
4AOY	2.90	2.80	0.9920
4AOY	2.80	2.71	1.0405
4AOY	2.71	2.62	1.0172
4AOY	2.62	2.55	0.9962
4AOY	2.55	2.48	0.9596
4AOY	2.48	2.41	0.9701
4AOY	2.41	2.35	1.0119
4AOZ	19.73	8.35	0.8357
4AOZ	8.35	6.19	0.7892
4AOZ	6.19	5.14	0.9656
4AOZ	5.14	4.49	1.0276
4AOZ	4.49	4.04	1.0202
4AOZ	4.04	3.70	1.0956
4AOZ	3.70	3.43	1.1480
4AOZ	3.43	3.22	1.0797
4AOZ	3.22	3.04	1.0993
4AOZ	3.04	2.88	1.0840
4AOZ	2.88	2.75	0.9686
4AOZ	2.75	2.64	0.9230
4AOZ	2.64	2.54	0.9611
4AOZ	2.54	2.44	0.9969
4AOZ	2.44	2.36	0.9292
4AOZ	2.36	2.29	0.9545
4AOZ	2.29	2.22	1.0883
4AOZ	2.22	2.16	0.9169
4AOZ	2.16	2.10	0.9389
4AOZ	2.10	2.05	0.9899
4AP0	19.99	10.10	1.2123
4AP0	10.10	7.64	1.2112
4AP0	7.64	6.40	0.8873
4AP0	6.40	5.61	0.9079
4AP0	5.61	5.06	0.9292
4AP0	5.06	4.64	1.0674
4AP0	4.64	4.32	1.2259
4AP0	4.32	4.05	0.9658
4AP0	4.05	3.83	0.9894
4AP0	3.83	3.64	1.3251
4AP0	3.64	3.47	1.0059
4AP0	3.47	3.33	0.9720
4AP0	3.33	3.20	0.9428
4AP0	3.20	3.09	0.9376
4AP0	3.09	2.99	0.9557
4AP0	2.99	2.89	0.9834
4AP0	2.89	2.81	1.0167
4AP0	2.81	2.73	1.0003
4AP0	2.73	2.66	1.0154
4AP0	2.66	2.59	0.9043
4AP2	19.92	10.68	1.1634
4AP2	10.68	8.16	1.3223
4AP2	8.16	6.86	0.8724
4AP2	6.86	6.03	0.7897
4AP2	6.03	5.44	0.8264
4AP2	5.44	5.00	1.0458
4AP2	5.00	4.65	1.1145
4AP2	4.65	4.36	1.1219
4AP2	4.36	4.12	1.1542
4AP2	4.12	3.92	1.0838
4AP2	3.92	3.75	1.0995
4AP2	3.75	3.59	1.0908
4AP2	3.59	3.45	1.0342
4AP2	3.45	3.33	1.0375
4AP2	3.33	3.22	0.9011
4AP2	3.22	3.12	0.9331
4AP2	3.12	3.03	0.9332
4AP2	3.03	2.95	0.8811
4AP2	2.95	2.87	0.9517
4AP2	2.87	2.80	0.9608
4AP7	19.94	7.30	0.9603
4AP7	7.30	5.34	0.9910
4AP7	5.34	4.41	1.0602
4AP7	4.41	3.85	1.0989
4AP7	3.85	3.45	1.0797
4AP7	3.45	3.16	0.9984
4AP7	3.16	2.93	0.9809
4AP7	2.93	2.75	1.0650
4AP7	2.75	2.59	1.0451
4AP7	2.59	2.46	1.0847
4AP7	2.46	2.35	1.1241
4AP7	2.35	2.25	1.1079
4AP7	2.25	2.16	1.0661
4AP7	2.16	2.08	1.0374
4AP7	2.08	2.01	1.0415
4AP7	2.01	1.95	0.9732
4AP7	1.95	1.89	0.9816
4AP7	1.89	1.84	0.9286
4AP7	1.84	1.79	0.9463
4AP7	1.79	1.75	0.8472
4AP8	19.93	10.62	0.8180
4AP8	10.62	8.11	1.1028
4AP8	8.11	6.81	0.7991
4AP8	6.81	5.99	0.8247
4AP8	5.99	5.40	0.8738
4AP8	5.40	4.96	0.9654
4AP8	4.96	4.62	1.0094
4AP8	4.62	4.33	1.0545
4AP8	4.33	4.10	0.8929
4AP8	4.10	3.89	0.9596
4AP8	3.89	3.72	1.0155
4AP8	3.72	3.57	1.0123
4AP8	3.57	3.43	1.0307
4AP8	3.43	3.31	1.0158
4AP8	3.31	3.20	0.9332
4AP8	3.20	3.10	0.9744
4AP8	3.10	3.01	1.0068
4AP8	3.01	2.93	0.8440
4AP8	2.93	2.85	0.8845
4AP8	2.85	2.78	0.9073
4AP9	19.98	7.43	1.0737
4AP9	7.43	5.45	1.0579
4AP9	5.45	4.50	1.1552
4AP9	4.50	3.93	1.0822
4AP9	3.93	3.52	1.0788
4AP9	3.52	3.23	1.0306
4AP9	3.23	2.99	1.0575
4AP9	2.99	2.80	0.9653
4AP9	2.80	2.65	0.9515
4AP9	2.65	2.51	0.9551
4AP9	2.51	2.40	0.9721
4AP9	2.40	2.30	1.0024
4AP9	2.30	2.21	1.0037
4AP9	2.21	2.13	0.9805
4AP9	2.13	2.06	0.9424
4AP9	2.06	1.99	0.9482
4AP9	1.99	1.93	1.0147
4AP9	1.93	1.88	0.9920
4AP9	1.88	1.83	1.0153
4AP9	1.83	1.78	0.9789
4APA	19.92	8.35	1.1284
4APA	8.35	6.18	1.0988
4APA	6.18	5.13	0.8696
4APA	5.13	4.48	0.9759
4APA	4.48	4.03	1.0171
4APA	4.03	3.69	1.0462
4APA	3.69	3.42	1.0577
4APA	3.42	3.21	0.9728
4APA	3.21	3.03	1.0088
4APA	3.03	2.88	1.0050
4APA	2.88	2.75	1.0714
4APA	2.75	2.63	1.1420
4APA	2.63	2.53	1.0468
4APA	2.53	2.44	1.0720
4APA	2.44	2.36	1.0463
4APA	2.36	2.28	1.0299
4APA	2.28	2.22	0.9928
4APA	2.22	2.15	0.9475
4APA	2.15	2.10	0.8952
4APA	2.10	2.04	0.8070
4APB	19.96	7.98	1.1551
4APB	7.98	5.88	1.0634
4APB	5.88	4.88	0.9107
4APB	4.88	4.25	0.9149
4APB	4.25	3.82	0.9268
4APB	3.82	3.50	0.9450
4APB	3.50	3.25	0.9253
4APB	3.25	3.04	0.9584
4APB	3.04	2.87	0.9793
4APB	2.87	2.73	1.0557
4APB	2.73	2.60	1.0913
4APB	2.60	2.49	1.0740
4APB	2.49	2.40	1.0814
4APB	2.40	2.31	1.0879
4APB	2.31	2.23	1.0846
4APB	2.23	2.16	1.0415
4APB	2.16	2.10	1.0457
4APB	2.10	2.04	0.9342
4APB	2.04	1.99	0.9853
4APB	1.99	1.94	0.9242
4APC	20.00	8.54	0.8567
4APC	8.54	6.33	0.7918
4APC	6.33	5.26	0.7589
4APC	5.26	4.60	0.9419
4APC	4.60	4.13	1.0590
4APC	4.13	3.79	1.0724
4APC	3.79	3.51	1.1084
4APC	3.51	3.29	1.0085
4APC	3.29	3.11	0.9797
4APC	3.11	2.95	0.9609
4APC	2.95	2.82	1.0091
4APC	2.82	2.70	0.9657
4APC	2.70	2.60	0.9374
4APC	2.60	2.50	0.9923
4APC	2.50	2.42	1.0111
4APC	2.42	2.34	1.0620
4APC	2.34	2.28	1.0488
4APC	2.28	2.21	1.0166
4APC	2.21	2.15	0.9780
4APC	2.15	2.10	0.9947
4APH	19.97	8.16	0.9374
4APH	8.16	6.03	0.8211
4APH	6.03	5.00	0.8715
4APH	5.00	4.36	0.9549
4APH	4.36	3.92	0.9831
4APH	3.92	3.59	1.0736
4APH	3.59	3.33	1.0121
4APH	3.33	3.12	1.0135
4APH	3.12	2.95	0.9732
4APH	2.95	2.80	0.9944
4APH	2.80	2.67	1.0115
4APH	2.67	2.56	1.0373
4APH	2.56	2.46	1.0649
4APH	2.46	2.37	1.0992
4APH	2.37	2.29	1.0807
4APH	2.29	2.22	1.0255
4APH	2.22	2.16	1.0312
4APH	2.16	2.10	1.0121
4APH	2.10	2.04	0.9706
4APH	2.04	1.99	0.8978
4APJ	19.96	10.11	0.8569
4APJ	10.11	7.66	1.1065
4APJ	7.66	6.41	0.9059
4APJ	6.41	5.63	0.9615
4APJ	5.63	5.07	1.0104
4APJ	5.07	4.66	1.0508
4APJ	4.66	4.33	1.0225
4APJ	4.33	4.06	1.0234
4APJ	4.06	3.84	1.1333
4APJ	3.84	3.65	1.0531
4APJ	3.65	3.48	1.0069
4APJ	3.48	3.34	0.9391
4APJ	3.34	3.21	0.9672
4APJ	3.21	3.10	0.9632
4APJ	3.10	2.99	0.9610
4APJ	2.99	2.90	0.9135
4APJ	2.90	2.82	0.9619
4APJ	2.82	2.74	1.0000
4APJ	2.74	2.67	1.0453
4APJ	2.67	2.60	0.9777
4APO	19.82	7.82	0.7364
4APO	7.82	5.76	0.8806
4APO	5.76	4.77	0.6983
4APO	4.77	4.16	0.9174
4APO	4.16	3.74	1.0820
4APO	3.74	3.42	1.1357
4APO	3.42	3.18	0.9744
4APO	3.18	2.98	0.9641
4APO	2.98	2.81	1.0501
4APO	2.81	2.67	1.0452
4APO	2.67	2.55	1.0115
4APO	2.55	2.44	1.0510
4APO	2.44	2.34	1.0651
4APO	2.34	2.26	0.8959
4APO	2.26	2.18	0.9017
4APO	2.18	2.12	1.0537
4APO	2.12	2.05	0.9661
4APO	2.05	2.00	0.8923
4APO	2.00	1.94	0.7728
4APO	1.94	1.90	1.5654
4APP	14.69	8.24	0.9740
4APP	8.24	6.35	0.8145
4APP	6.35	5.35	0.8571
4APP	5.35	4.71	0.9966
4APP	4.71	4.26	1.1030
4APP	4.26	3.92	1.0808
4APP	3.92	3.64	1.0322
4APP	3.64	3.42	0.9987
4APP	3.42	3.24	1.0118
4APP	3.24	3.08	1.0103
4APP	3.08	2.94	0.9277
4APP	2.94	2.82	1.0039
4APP	2.82	2.71	1.0052
4APP	2.71	2.62	1.0670
4APP	2.62	2.53	0.9768
4APP	2.53	2.45	0.9795
4APP	2.45	2.38	0.9861
4APP	2.38	2.32	0.9897
4APP	2.32	2.26	0.9989
4APP	2.26	2.20	0.9947
4APQ	19.98	11.23	1.0291
4APQ	11.23	8.65	1.0134
4APQ	8.65	7.29	0.8183
4APQ	7.29	6.42	0.7492
4APQ	6.42	5.81	0.9077
4APQ	5.81	5.34	1.0355
4APQ	5.34	4.97	1.1261
4APQ	4.97	4.67	1.2201
4APQ	4.67	4.41	1.1531
4APQ	4.41	4.20	1.1110
4APQ	4.20	4.01	0.9636
4APQ	4.01	3.84	0.9285
4APQ	3.84	3.70	0.9587
4APQ	3.70	3.57	0.9867
4APQ	3.57	3.45	0.9770
4APQ	3.45	3.34	0.9781
4APQ	3.34	3.25	1.0088
4APQ	3.25	3.16	0.9955
4APQ	3.16	3.08	0.9876
4APQ	3.08	3.00	0.9481
4APV	19.24	8.46	0.6589
4APV	8.46	6.30	1.0966
4APV	6.30	5.24	1.1636
4APV	5.24	4.58	1.1806
4APV	4.58	4.12	1.1149
4APV	4.12	3.77	0.9932
4APV	3.77	3.50	1.0172
4APV	3.50	3.28	0.9835
4APV	3.28	3.10	1.0875
4APV	3.10	2.94	1.0644
4APV	2.94	2.81	0.9185
4APV	2.81	2.69	0.9186
4APV	2.69	2.59	0.8126
4APV	2.59	2.50	0.9239
4APV	2.50	2.41	0.8020
4APV	2.41	2.34	0.9664
4APV	2.34	2.27	1.0590
4APV	2.27	2.21	1.0031
4APV	2.21	2.15	1.2097
4APV	2.15	2.09	1.1470
4APY	19.82	8.19	0.8619
4APY	8.19	6.05	0.9319
4APY	6.05	5.02	0.8646
4APY	5.02	4.38	0.9999
4APY	4.38	3.94	1.0673
4APY	3.94	3.61	0.9690
4APY	3.61	3.35	1.0694
4APY	3.35	3.14	1.0076
4APY	3.14	2.96	1.0042
4APY	2.96	2.81	1.0322
4APY	2.81	2.69	1.0539
4APY	2.69	2.57	0.9401
4APY	2.57	2.47	1.0349
4APY	2.47	2.39	1.0080
4APY	2.39	2.31	0.9976
4APY	2.31	2.23	0.9806
4APY	2.23	2.17	0.9705
4APY	2.17	2.11	0.9577
4APY	2.11	2.05	0.8992
4APY	2.05	2.00	0.9436
4APZ	19.99	8.22	0.9961
4APZ	8.22	6.08	0.9987
4APZ	6.08	5.04	1.1306
4APZ	5.04	4.40	1.1658
4APZ	4.40	3.95	1.1188
4APZ	3.95	3.62	1.0552
4APZ	3.62	3.36	1.0553
4APZ	3.36	3.15	1.0421
4APZ	3.15	2.97	1.0760
4APZ	2.97	2.82	1.0614
4APZ	2.82	2.69	0.9554
4APZ	2.69	2.58	0.9177
4APZ	2.58	2.48	1.0306
4APZ	2.48	2.39	0.9359
4APZ	2.39	2.31	0.9433
4APZ	2.31	2.24	0.9342
4APZ	2.24	2.17	0.9349
4APZ	2.17	2.11	0.9484
4APZ	2.11	2.06	0.9834
4APZ	2.06	2.01	1.0505
4AQH	19.90	9.50	1.1612
4AQH	9.50	7.14	0.8622
4AQH	7.14	5.96	0.9036
4AQH	5.96	5.22	0.8640
4AQH	5.22	4.70	1.0288
4AQH	4.70	4.31	0.9996
4AQH	4.31	4.00	0.9496
4AQH	4.00	3.75	0.9907
4AQH	3.75	3.55	1.0379
4AQH	3.55	3.37	1.0465
4AQH	3.37	3.22	0.9544
4AQH	3.22	3.08	0.9622
4AQH	3.08	2.97	1.0057
4AQH	2.97	2.86	0.9622
4AQH	2.86	2.76	1.0051
4AQH	2.76	2.68	0.9676
4AQH	2.68	2.60	0.9381
4AQH	2.60	2.53	0.9286
4AQH	2.53	2.46	0.8900
4AQH	2.46	2.40	0.8707
4AQL	19.98	8.18	0.9626
4AQL	8.18	6.04	0.8640
4AQL	6.04	5.01	0.9147
4AQL	5.01	4.37	1.0541
4AQL	4.37	3.93	1.0161
4AQL	3.93	3.60	0.9685
4AQL	3.60	3.34	0.9455
4AQL	3.34	3.13	0.9244
4AQL	3.13	2.96	0.9330
4AQL	2.96	2.81	0.9664
4AQL	2.81	2.68	1.0364
4AQL	2.68	2.57	1.0560
4AQL	2.57	2.47	1.0146
4AQL	2.47	2.38	1.1398
4AQL	2.38	2.30	1.1099
4AQL	2.30	2.23	1.1159
4AQL	2.23	2.16	1.1142
4AQL	2.16	2.10	1.0141
4AQL	2.10	2.05	0.9297
4AQL	2.05	1.99	0.8394
4AQU	19.82	9.18	0.6517
4AQU	9.18	6.87	0.6942
4AQU	6.87	5.72	0.7187
4AQU	5.72	5.01	0.7274
4AQU	5.01	4.51	0.9254
4AQU	4.51	4.13	0.8927
4AQU	4.13	3.84	0.9493
4AQU	3.84	3.60	1.0206
4AQU	3.60	3.40	1.2350
4AQU	3.40	3.23	1.6139
4AQU	3.23	3.08	1.0808
4AQU	3.08	2.96	1.0005
4AQU	2.96	2.84	0.9506
4AQU	2.84	2.74	0.9106
4AQU	2.74	2.65	1.0099
4AQU	2.65	2.57	1.0197
4AQU	2.57	2.49	0.9810
4AQU	2.49	2.42	0.9850
4AQU	2.42	2.36	0.9432
4AQU	2.36	2.30	0.9318
4AQX	19.91	8.86	0.7818
4AQX	8.86	6.60	0.7598
4AQX	6.60	5.49	0.8441
4AQX	5.49	4.80	0.7998
4AQX	4.80	4.32	1.0158
4AQX	4.32	3.96	1.0437
4AQX	3.96	3.68	0.9817
4AQX	3.68	3.45	1.2182
4AQX	3.45	3.26	1.6528
4AQX	3.26	3.09	1.0916
4AQX	3.09	2.95	0.9350
4AQX	2.95	2.83	0.8938
4AQX	2.83	2.72	0.8956
4AQX	2.72	2.62	0.9870
4AQX	2.62	2.54	0.9666
4AQX	2.54	2.46	0.9594
4AQX	2.46	2.38	0.9821
4AQX	2.38	2.32	0.9643
4AQX	2.32	2.26	1.0269
4AQX	2.26	2.20	1.0020
4ARA	19.99	9.82	0.8030
4ARA	9.82	7.40	0.9674
4ARA	7.40	6.19	0.9657
4ARA	6.19	5.42	1.0243
4ARA	5.42	4.89	0.9633
4ARA	4.89	4.48	1.0264
4ARA	4.48	4.17	1.0052
4ARA	4.17	3.91	1.0095
4ARA	3.91	3.69	1.0464
4ARA	3.69	3.51	1.0947
4ARA	3.51	3.35	1.0410
4ARA	3.35	3.21	1.0366
4ARA	3.21	3.09	1.0407
4ARA	3.09	2.98	1.0067
4ARA	2.98	2.88	0.9890
4ARA	2.88	2.79	0.9527
4ARA	2.79	2.71	0.9490
4ARA	2.71	2.63	0.9614
4ARA	2.63	2.56	0.9565
4ARA	2.56	2.50	0.9878
4ARH	19.90	9.19	0.7235
4ARH	9.19	6.88	0.7802
4ARH	6.88	5.73	0.8207
4ARH	5.73	5.01	0.8867
4ARH	5.01	4.51	0.9789
4ARH	4.51	4.14	0.9640
4ARH	4.14	3.84	1.0981
4ARH	3.84	3.60	1.0833
4ARH	3.60	3.40	1.1016
4ARH	3.40	3.23	0.9672
4ARH	3.23	3.09	1.0430
4ARH	3.09	2.96	1.0458
4ARH	2.96	2.85	1.0592
4ARH	2.85	2.74	0.9868
4ARH	2.74	2.65	0.9190
4ARH	2.65	2.57	0.9752
4ARH	2.57	2.49	0.9859
4ARH	2.49	2.42	1.0058
4ARH	2.42	2.36	1.0222
4ARH	2.36	2.30	0.9399
4ARO	19.90	6.73	1.0776
4ARO	6.73	4.90	1.0766
4ARO	4.90	4.04	1.0874
4ARO	4.04	3.52	1.0166
4ARO	3.52	3.16	0.9674
4ARO	3.16	2.89	0.9678
4ARO	2.89	2.68	0.9981
4ARO	2.68	2.51	0.9526
4ARO	2.51	2.37	0.9542
4ARO	2.37	2.25	0.9525
4ARO	2.25	2.14	0.9742
4ARO	2.14	2.05	0.9187
4ARO	2.05	1.97	0.9446
4ARO	1.97	1.90	0.9791
4ARO	1.90	1.84	1.0279
4ARO	1.84	1.78	1.0117
4ARO	1.78	1.73	0.9842
4ARO	1.73	1.68	0.9452
4ARO	1.68	1.64	0.9437
4ARO	1.64	1.59	0.9322
4ARS	19.98	7.85	0.7223
4ARS	7.85	5.78	0.8473
4ARS	5.78	4.78	0.9514
4ARS	4.78	4.17	1.0704
4ARS	4.17	3.75	1.0186
4ARS	3.75	3.43	1.0526
4ARS	3.43	3.18	0.9802
4ARS	3.18	2.98	1.0051
4ARS	2.98	2.82	1.0423
4ARS	2.82	2.67	1.0108
4ARS	2.67	2.55	1.0400
4ARS	2.55	2.45	0.9823
4ARS	2.45	2.35	1.0464
4ARS	2.35	2.27	1.0278
4ARS	2.27	2.19	1.0400
4ARS	2.19	2.12	1.0520
4ARS	2.12	2.06	0.9864
4ARS	2.06	2.00	0.9254
4ARS	2.00	1.95	0.9408
4ARS	1.95	1.90	0.9180
4ARU	19.99	6.18	0.8704
4ARU	6.18	4.48	0.9064
4ARU	4.48	3.69	0.9046
4ARU	3.69	3.21	0.9688
4ARU	3.21	2.88	1.0231
4ARU	2.88	2.63	0.9987
4ARU	2.63	2.44	0.9665
4ARU	2.44	2.28	1.0246
4ARU	2.28	2.15	1.0689
4ARU	2.15	2.04	1.0495
4ARU	2.04	1.95	1.0213
4ARU	1.95	1.87	1.0486
4ARU	1.87	1.79	1.0710
4ARU	1.79	1.73	1.0899
4ARU	1.73	1.67	1.0840
4ARU	1.67	1.62	1.0518
4ARU	1.62	1.57	1.0391
4ARU	1.57	1.53	0.9890
4ARU	1.53	1.49	0.9530
4ARU	1.49	1.45	0.9026
4ARV	19.85	7.00	0.7164
4ARV	7.00	5.11	0.7920
4ARV	5.11	4.22	0.8830
4ARV	4.22	3.67	0.9280
4ARV	3.67	3.30	1.0088
4ARV	3.30	3.02	1.0418
4ARV	3.02	2.80	1.0575
4ARV	2.80	2.62	1.0076
4ARV	2.62	2.47	1.0342
4ARV	2.47	2.35	1.0340
4ARV	2.35	2.24	1.0483
4ARV	2.24	2.15	1.0871
4ARV	2.15	2.06	1.0250
4ARV	2.06	1.99	0.9949
4ARV	1.99	1.92	0.9957
4ARV	1.92	1.86	0.9948
4ARV	1.86	1.81	1.0013
4ARV	1.81	1.75	1.0090
4ARV	1.75	1.71	0.9610
4ARV	1.71	1.67	0.9047
4ARW	20.00	8.88	1.0214
4ARW	8.88	6.62	0.9164
4ARW	6.62	5.50	0.9059
4ARW	5.50	4.81	1.0315
4ARW	4.81	4.33	1.0442
4ARW	4.33	3.97	1.0562
4ARW	3.97	3.68	1.0538
4ARW	3.68	3.45	1.0237
4ARW	3.45	3.26	0.9866
4ARW	3.26	3.10	1.0280
4ARW	3.10	2.96	0.9975
4ARW	2.96	2.83	1.0140
4ARW	2.83	2.72	1.0178
4ARW	2.72	2.63	0.9930
4ARW	2.63	2.54	1.0198
4ARW	2.54	2.46	1.0481
4ARW	2.46	2.39	0.9731
4ARW	2.39	2.32	0.9530
4ARW	2.32	2.26	0.9571
4ARW	2.26	2.20	0.9448
4ARZ	19.96	11.48	1.2788
4ARZ	11.48	8.89	1.7906
4ARZ	8.89	7.51	1.1477
4ARZ	7.51	6.62	0.8038
4ARZ	6.62	5.99	0.8830
4ARZ	5.99	5.51	0.8771
4ARZ	5.51	5.13	1.0031
4ARZ	5.13	4.82	1.0318
4ARZ	4.82	4.55	1.0623
4ARZ	4.55	4.33	1.0484
4ARZ	4.33	4.14	0.9371
4ARZ	4.14	3.97	0.9555
4ARZ	3.97	3.82	0.9153
4ARZ	3.82	3.69	0.9170
4ARZ	3.69	3.57	1.2625
4ARZ	3.57	3.46	0.9082
4ARZ	3.46	3.36	1.0093
4ARZ	3.36	3.26	0.9831
4ARZ	3.26	3.18	1.0490
4ARZ	3.18	3.10	1.0536
4AS0	19.71	9.17	1.4026
4AS0	9.17	6.86	1.3819
4AS0	6.86	5.72	1.2612
4AS0	5.72	5.01	1.1958
4AS0	5.01	4.51	1.1841
4AS0	4.51	4.13	1.1409
4AS0	4.13	3.84	1.0595
4AS0	3.84	3.60	0.9633
4AS0	3.60	3.40	0.9173
4AS0	3.40	3.23	0.9148
4AS0	3.23	3.08	0.9143
4AS0	3.08	2.96	0.8773
4AS0	2.96	2.84	0.9745
4AS0	2.84	2.74	0.9789
4AS0	2.74	2.65	0.9677
4AS0	2.65	2.57	0.9962
4AS0	2.57	2.49	1.0137
4AS0	2.49	2.42	1.0040
4AS0	2.42	2.36	1.0524
4AS0	2.36	2.30	1.0692
4AS7	19.82	9.49	1.1706
4AS7	9.49	7.13	1.0570
4AS7	7.13	5.95	0.9653
4AS7	5.95	5.22	0.9998
4AS7	5.22	4.70	0.9735
4AS7	4.70	4.31	0.9823
4AS7	4.31	4.00	0.9790
4AS7	4.00	3.75	0.9471
4AS7	3.75	3.55	1.0294
4AS7	3.55	3.37	1.0459
4AS7	3.37	3.22	0.9619
4AS7	3.22	3.08	0.9867
4AS7	3.08	2.97	0.9978
4AS7	2.97	2.86	1.0295
4AS7	2.86	2.76	1.0722
4AS7	2.76	2.68	1.0490
4AS7	2.68	2.60	0.9922
4AS7	2.60	2.53	0.9664
4AS7	2.53	2.46	0.9783
4AS7	2.46	2.40	0.9832
4AS9	19.88	10.42	0.7406
4AS9	10.42	7.93	1.0194
4AS9	7.93	6.66	0.8350
4AS9	6.66	5.85	0.7580
4AS9	5.85	5.28	0.8773
4AS9	5.28	4.85	0.9333
4AS9	4.85	4.50	1.1410
4AS9	4.50	4.23	1.0725
4AS9	4.23	4.00	0.9701
4AS9	4.00	3.80	0.9604
4AS9	3.80	3.63	1.0623
4AS9	3.63	3.48	1.0607
4AS9	3.48	3.35	1.0013
4AS9	3.35	3.23	1.0046
4AS9	3.23	3.12	0.9784
4AS9	3.12	3.02	1.0301
4AS9	3.02	2.94	1.0373
4AS9	2.94	2.85	1.0497
4AS9	2.85	2.78	0.9279
4AS9	2.78	2.71	0.9751
4ASA	19.89	9.03	1.0023
4ASA	9.03	6.74	0.9787
4ASA	6.74	5.61	0.8921
4ASA	5.61	4.91	0.9533
4ASA	4.91	4.42	1.1302
4ASA	4.42	4.05	1.0774
4ASA	4.05	3.76	0.9949
4ASA	3.76	3.52	1.0438
4ASA	3.52	3.33	0.9588
4ASA	3.33	3.16	0.9455
4ASA	3.16	3.02	0.9881
4ASA	3.02	2.89	1.0203
4ASA	2.89	2.78	0.9287
4ASA	2.78	2.68	0.9245
4ASA	2.68	2.59	0.9451
4ASA	2.59	2.51	1.0822
4ASA	2.51	2.44	1.0427
4ASA	2.44	2.37	1.0067
4ASA	2.37	2.31	1.0190
4ASA	2.31	2.25	1.0279
4ASB	19.86	11.41	0.6226
4ASB	11.41	8.83	1.0097
4ASB	8.83	7.46	1.0120
4ASB	7.46	6.58	0.8278
4ASB	6.58	5.95	0.7595
4ASB	5.95	5.47	0.8574
4ASB	5.47	5.09	0.8791
4ASB	5.09	4.78	1.0798
4ASB	4.78	4.53	1.1441
4ASB	4.53	4.30	1.1608
4ASB	4.30	4.11	1.0900
4ASB	4.11	3.94	0.9644
4ASB	3.94	3.80	0.9982
4ASB	3.80	3.66	1.0706
4ASB	3.66	3.54	1.0587
4ASB	3.54	3.43	0.9816
4ASB	3.43	3.33	0.9621
4ASB	3.33	3.24	1.0042
4ASB	3.24	3.16	0.9109
4ASB	3.16	3.08	0.9926
4ASC	19.94	7.43	0.7797
4ASC	7.43	5.45	0.9062
4ASC	5.45	4.50	1.1557
4ASC	4.50	3.92	1.1481
4ASC	3.92	3.52	1.0732
4ASC	3.52	3.23	1.0420
4ASC	3.23	2.99	1.0004
4ASC	2.99	2.80	0.9497
4ASC	2.80	2.65	0.9380
4ASC	2.65	2.51	0.9012
4ASC	2.51	2.40	0.9147
4ASC	2.40	2.30	0.9172
4ASC	2.30	2.21	0.9824
4ASC	2.21	2.13	1.0407
4ASC	2.13	2.06	1.0049
4ASC	2.06	1.99	1.0101
4ASC	1.99	1.93	1.0032
4ASC	1.93	1.88	1.0830
4ASC	1.88	1.83	1.0211
4ASC	1.83	1.78	1.0407
4ASF	19.64	10.07	0.6712
4ASF	10.07	7.64	0.8357
4ASF	7.64	6.40	0.7582
4ASF	6.40	5.62	0.7615
4ASF	5.62	5.07	0.8220
4ASF	5.07	4.65	1.0935
4ASF	4.65	4.33	1.2021
4ASF	4.33	4.06	1.1158
4ASF	4.06	3.84	1.0262
4ASF	3.84	3.65	1.0952
4ASF	3.65	3.48	1.0634
4ASF	3.48	3.34	0.9865
4ASF	3.34	3.21	1.0074
4ASF	3.21	3.10	0.9025
4ASF	3.10	2.99	1.0484
4ASF	2.99	2.90	1.0297
4ASF	2.90	2.82	0.9660
4ASF	2.82	2.74	0.8812
4ASF	2.74	2.67	0.9949
4ASF	2.67	2.60	1.0334
4ASG	19.76	8.85	0.7197
4ASG	8.85	6.60	0.8258
4ASG	6.60	5.49	0.7662
4ASG	5.49	4.80	0.9357
4ASG	4.80	4.32	1.1595
4ASG	4.32	3.96	1.0637
4ASG	3.96	3.68	1.0493
4ASG	3.68	3.45	1.0296
4ASG	3.45	3.26	0.9956
4ASG	3.26	3.09	0.9584
4ASG	3.09	2.95	1.0767
4ASG	2.95	2.83	1.0626
4ASG	2.83	2.72	0.9255
4ASG	2.72	2.62	0.9032
4ASG	2.62	2.54	1.0444
4ASG	2.54	2.46	1.0680
4ASG	2.46	2.38	0.9978
4ASG	2.38	2.32	0.9469
4ASG	2.32	2.26	1.0236
4ASG	2.26	2.20	0.9846
4ASH	19.93	6.67	0.9665
4ASH	6.67	4.86	1.1819
4ASH	4.86	4.00	1.2223
4ASH	4.00	3.49	1.1213
4ASH	3.49	3.13	1.1452
4ASH	3.13	2.86	1.0757
4ASH	2.86	2.65	1.0471
4ASH	2.65	2.48	0.9528
4ASH	2.48	2.34	0.9664
4ASH	2.34	2.22	0.9486
4ASH	2.22	2.12	0.9440
4ASH	2.12	2.03	1.0426
4ASH	2.03	1.95	1.0968
4ASH	1.95	1.88	1.1222
4ASH	1.88	1.82	1.0845
4ASH	1.82	1.76	1.0411
4ASH	1.76	1.71	0.9695
4ASH	1.71	1.66	1.0455
4ASH	1.66	1.62	0.9775
4ASH	1.62	1.58	0.9237
4ASJ	19.93	8.94	1.1885
4ASJ	8.94	6.67	1.1274
4ASJ	6.67	5.55	1.0412
4ASJ	5.55	4.85	1.0996
4ASJ	4.85	4.37	1.0796
4ASJ	4.37	4.00	1.0598
4ASJ	4.00	3.72	1.0060
4ASJ	3.72	3.48	1.1164
4ASJ	3.48	3.29	0.9099
4ASJ	3.29	3.13	0.9608
4ASJ	3.13	2.98	0.9128
4ASJ	2.98	2.86	0.9522
4ASJ	2.86	2.75	0.9366
4ASJ	2.75	2.65	0.9564
4ASJ	2.65	2.56	0.9396
4ASJ	2.56	2.48	1.0049
4ASJ	2.48	2.41	0.9466
4ASJ	2.41	2.34	0.8814
4ASJ	2.34	2.28	0.6585
4ASJ	2.28	2.22	2.1534
4ASL	19.85	5.19	0.8714
4ASL	5.19	3.73	1.0281
4ASL	3.73	3.07	1.0455
4ASL	3.07	2.66	0.9772
4ASL	2.66	2.39	0.8911
4ASL	2.39	2.18	0.9502
4ASL	2.18	2.02	0.9682
4ASL	2.02	1.89	1.0680
4ASL	1.89	1.78	1.0753
4ASL	1.78	1.69	1.0652
4ASL	1.69	1.62	0.9903
4ASL	1.62	1.55	1.0067
4ASL	1.55	1.49	1.0104
4ASL	1.49	1.43	1.0442
4ASL	1.43	1.38	1.0172
4ASL	1.38	1.34	1.0016
4ASL	1.34	1.30	0.9925
4ASL	1.30	1.26	0.9700
4ASL	1.26	1.23	1.0113
4ASL	1.23	1.20	0.9306
4ASN	19.99	12.44	1.1504
4ASN	12.44	9.80	1.8320
4ASN	9.80	8.34	1.5168
4ASN	8.34	7.39	0.8306
4ASN	7.39	6.70	0.7804
4ASN	6.70	6.17	0.7215
4ASN	6.17	5.75	1.0273
4ASN	5.75	5.41	1.1029
4ASN	5.41	5.12	1.0589
4ASN	5.12	4.88	1.0588
4ASN	4.88	4.66	1.1241
4ASN	4.66	4.47	1.1158
4ASN	4.47	4.31	1.1007
4ASN	4.31	4.16	1.2011
4ASN	4.16	4.02	1.1548
4ASN	4.02	3.90	0.9107
4ASN	3.90	3.79	0.8943
4ASN	3.79	3.68	0.9587
4ASN	3.68	3.59	0.9339
4ASN	3.59	3.50	0.9754
4ASO	19.98	17.15	0.9370
4ASO	17.15	15.26	0.8466
4ASO	15.26	13.88	0.5310
4ASO	13.88	12.82	0.6834
4ASO	12.82	11.97	0.7576
4ASO	11.97	11.27	0.8776
4ASO	11.27	10.68	1.0307
4ASO	10.68	10.17	1.0507
4ASO	10.17	9.73	0.9731
4ASO	9.73	9.34	1.3329
4ASO	9.34	9.00	1.4136
4ASO	9.00	8.69	1.5788
4ASO	8.69	8.41	1.2627
4ASO	8.41	8.15	1.2920
4ASO	8.15	7.92	1.1459
4ASO	7.92	7.71	1.1505
4ASO	7.71	7.51	0.9487
4ASO	7.51	7.33	0.7317
4ASO	7.33	7.16	0.6957
4ASO	7.16	7.00	0.7178
4ASQ	19.86	7.83	0.6741
4ASQ	7.83	5.77	0.9845
4ASQ	5.77	4.78	1.0420
4ASQ	4.78	4.17	0.9882
4ASQ	4.17	3.74	1.0657
4ASQ	3.74	3.43	1.0656
4ASQ	3.43	3.18	1.0605
4ASQ	3.18	2.98	1.1064
4ASQ	2.98	2.81	1.0986
4ASQ	2.81	2.67	1.0867
4ASQ	2.67	2.55	1.0434
4ASQ	2.55	2.44	1.0898
4ASQ	2.44	2.35	1.0406
4ASQ	2.35	2.26	1.0295
4ASQ	2.26	2.19	1.0043
4ASQ	2.19	2.12	0.9858
4ASQ	2.12	2.06	0.9819
4ASQ	2.06	2.00	0.9477
4ASQ	2.00	1.95	0.9180
4ASQ	1.95	1.90	0.8895
4ASR	19.75	7.82	0.4873
4ASR	7.82	5.76	0.8275
4ASR	5.76	4.77	0.9370
4ASR	4.77	4.16	0.9088
4ASR	4.16	3.74	1.0314
4ASR	3.74	3.42	1.0552
4ASR	3.42	3.18	1.0335
4ASR	3.18	2.98	1.1069
4ASR	2.98	2.81	1.1003
4ASR	2.81	2.67	1.0890
4ASR	2.67	2.55	1.0494
4ASR	2.55	2.44	1.0957
4ASR	2.44	2.35	1.0266
4ASR	2.35	2.26	1.0251
4ASR	2.26	2.19	1.0073
4ASR	2.19	2.12	0.9669
4ASR	2.12	2.05	0.9568
4ASR	2.05	2.00	0.9176
4ASR	2.00	1.94	0.8908
4ASR	1.94	1.90	0.8897
4ASS	19.89	16.86	0.4277
4ASS	16.86	14.90	0.4523
4ASS	14.90	13.50	0.2769
4ASS	13.50	12.42	0.3596
4ASS	12.42	11.57	0.4820
4ASS	11.57	10.88	0.6566
4ASS	10.88	10.29	1.0496
4ASS	10.29	9.79	0.7691
4ASS	9.79	9.36	0.8431
4ASS	9.36	8.98	1.3224
4ASS	8.98	8.64	1.1355
4ASS	8.64	8.34	1.4564
4ASS	8.34	8.07	1.3305
4ASS	8.07	7.82	0.9122
4ASS	7.82	7.59	0.9126
4ASS	7.59	7.39	1.0118
4ASS	7.39	7.20	0.9622
4ASS	7.20	7.02	0.9524
4ASS	7.02	6.85	1.1742
4ASS	6.85	6.70	0.8874
4ASX	19.99	8.37	1.0859
4ASX	8.37	6.20	0.9451
4ASX	6.20	5.14	0.9611
4ASX	5.14	4.49	1.1099
4ASX	4.49	4.04	1.0101
4ASX	4.04	3.70	1.0078
4ASX	3.70	3.43	1.0022
4ASX	3.43	3.22	0.9657
4ASX	3.22	3.04	0.9841
4ASX	3.04	2.88	0.9744
4ASX	2.88	2.75	0.9953
4ASX	2.75	2.64	0.9876
4ASX	2.64	2.54	0.9649
4ASX	2.54	2.44	1.0761
4ASX	2.44	2.36	1.0547
4ASX	2.36	2.29	0.9893
4ASX	2.29	2.22	1.0291
4ASX	2.22	2.16	1.0004
4ASX	2.16	2.10	0.9948
4ASX	2.10	2.05	0.9453
4AT8	19.97	10.38	0.8254
4AT8	10.38	7.89	1.0951
4AT8	7.89	6.62	0.8075
4AT8	6.62	5.81	0.8246
4AT8	5.81	5.24	0.9625
4AT8	5.24	4.81	1.0276
4AT8	4.81	4.48	1.0526
4AT8	4.48	4.20	1.0293
4AT8	4.20	3.97	0.9972
4AT8	3.97	3.77	1.0650
4AT8	3.77	3.60	1.0594
4AT8	3.60	3.45	1.1150
4AT8	3.45	3.32	1.0242
4AT8	3.32	3.21	0.9794
4AT8	3.21	3.10	0.9926
4AT8	3.10	3.00	0.9737
4AT8	3.00	2.92	0.9671
4AT8	2.92	2.84	1.0104
4AT8	2.84	2.76	0.9492
4AT8	2.76	2.69	0.9555
4AT9	20.00	10.70	1.1173
4AT9	10.70	8.17	1.4690
4AT9	8.17	6.87	1.0513
4AT9	6.87	6.04	0.9014
4AT9	6.04	5.45	0.9451
4AT9	5.45	5.00	0.9875
4AT9	5.00	4.65	0.9961
4AT9	4.65	4.37	1.0274
4AT9	4.37	4.13	1.0373
4AT9	4.13	3.93	1.0021
4AT9	3.93	3.75	1.0319
4AT9	3.75	3.60	1.0135
4AT9	3.60	3.46	1.1062
4AT9	3.46	3.34	0.9791
4AT9	3.34	3.23	0.9531
4AT9	3.23	3.13	1.0074
4AT9	3.13	3.04	0.9795
4AT9	3.04	2.95	0.9279
4AT9	2.95	2.87	1.0501
4AT9	2.87	2.80	0.9685
4ATB	19.93	11.47	0.7816
4ATB	11.47	8.88	1.3502
4ATB	8.88	7.51	1.0847
4ATB	7.51	6.62	0.8578
4ATB	6.62	5.99	0.9001
4ATB	5.99	5.51	0.8763
4ATB	5.51	5.13	0.9922
4ATB	5.13	4.81	1.0344
4ATB	4.81	4.55	1.0400
4ATB	4.55	4.33	1.0208
4ATB	4.33	4.14	1.0072
4ATB	4.14	3.97	1.0215
4ATB	3.97	3.82	1.0842
4ATB	3.82	3.69	1.0660
4ATB	3.69	3.57	1.0915
4ATB	3.57	3.46	1.1505
4ATB	3.46	3.36	1.0205
4ATB	3.36	3.26	0.9875
4ATB	3.26	3.18	0.9785
4ATB	3.18	3.10	0.9638
4ATO	19.77	8.85	0.9544
4ATO	8.85	6.60	0.9610
4ATO	6.60	5.49	1.0118
4ATO	5.49	4.80	0.9199
4ATO	4.80	4.32	1.0071
4ATO	4.32	3.96	0.8776
4ATO	3.96	3.68	0.9261
4ATO	3.68	3.45	1.0144
4ATO	3.45	3.26	1.0694
4ATO	3.26	3.09	1.1465
4ATO	3.09	2.95	1.1643
4ATO	2.95	2.83	1.0212
4ATO	2.83	2.72	0.9693
4ATO	2.72	2.62	0.9103
4ATO	2.62	2.54	0.9332
4ATO	2.54	2.46	0.9331
4ATO	2.46	2.38	0.9572
4ATO	2.38	2.32	1.0519
4ATO	2.32	2.26	1.0391
4ATO	2.26	2.20	1.0233
4ATP	19.96	10.68	0.9420
4ATP	10.68	8.16	1.2182
4ATP	8.16	6.86	1.0777
4ATP	6.86	6.03	1.0016
4ATP	6.03	5.44	0.9868
4ATP	5.44	5.00	0.9473
4ATP	5.00	4.65	0.9573
4ATP	4.65	4.36	0.9832
4ATP	4.36	4.12	0.9392
4ATP	4.12	3.92	1.0304
4ATP	3.92	3.75	1.0983
4ATP	3.75	3.59	1.0512
4ATP	3.59	3.45	1.0497
4ATP	3.45	3.33	1.0488
4ATP	3.33	3.22	0.9967
4ATP	3.22	3.12	1.0082
4ATP	3.12	3.03	1.0152
4ATP	3.03	2.95	0.9671
4ATP	2.95	2.87	1.0160
4ATP	2.87	2.80	1.0183
4ATQ	20.00	10.55	1.0204
4ATQ	10.55	8.04	1.2575
4ATQ	8.04	6.75	1.0894
4ATQ	6.75	5.93	1.0217
4ATQ	5.93	5.35	0.9801
4ATQ	5.35	4.91	0.9822
4ATQ	4.91	4.57	0.9877
4ATQ	4.57	4.29	0.9967
4ATQ	4.29	4.05	0.9635
4ATQ	4.05	3.85	1.0747
4ATQ	3.85	3.68	1.1321
4ATQ	3.68	3.53	1.0463
4ATQ	3.53	3.39	1.0714
4ATQ	3.39	3.27	1.0382
4ATQ	3.27	3.17	1.0130
4ATQ	3.17	3.07	1.0543
4ATQ	3.07	2.98	1.0133
4ATQ	2.98	2.90	1.0450
4ATQ	2.90	2.82	1.0835
4ATQ	2.82	2.75	1.0981
4ATS	19.81	13.13	0.9626
4ATS	13.13	10.51	1.3833
4ATS	10.51	9.02	1.4262
4ATS	9.02	8.02	1.0468
4ATS	8.02	7.29	0.8893
4ATS	7.29	6.74	0.8968
4ATS	6.74	6.29	0.6591
4ATS	6.29	5.92	0.7139
4ATS	5.92	5.61	0.8750
4ATS	5.61	5.34	1.1297
4ATS	5.34	5.11	1.1809
4ATS	5.11	4.91	1.1085
4ATS	4.91	4.73	1.1641
4ATS	4.73	4.56	1.0411
4ATS	4.56	4.42	1.2464
4ATS	4.42	4.28	1.1515
4ATS	4.28	4.16	1.0002
4ATS	4.16	4.05	0.9334
4ATS	4.05	3.94	0.8451
4ATS	3.94	3.85	0.8961
4ATV	19.98	12.44	1.2701
4ATV	12.44	9.80	1.3153
4ATV	9.80	8.34	1.5320
4ATV	8.34	7.39	1.2066
4ATV	7.39	6.70	0.9328
4ATV	6.70	6.17	0.8786
4ATV	6.17	5.75	0.9351
4ATV	5.75	5.41	0.8389
4ATV	5.41	5.12	0.9007
4ATV	5.12	4.88	1.0306
4ATV	4.88	4.66	1.2300
4ATV	4.66	4.47	1.3059
4ATV	4.47	4.31	1.2319
4ATV	4.31	4.16	1.1537
4ATV	4.16	4.02	1.1126
4ATV	4.02	3.90	1.0849
4ATV	3.90	3.79	1.0534
4ATV	3.79	3.68	0.9606
4ATV	3.68	3.59	0.8957
4ATV	3.59	3.50	0.8580
4AU0	19.99	7.13	0.8813
4AU0	7.13	5.21	1.0164
4AU0	5.21	4.30	1.0108
4AU0	4.30	3.75	1.0637
4AU0	3.75	3.36	1.0129
4AU0	3.36	3.08	0.9427
4AU0	3.08	2.85	0.9644
4AU0	2.85	2.67	1.0280
4AU0	2.67	2.52	1.0790
4AU0	2.52	2.40	1.0205
4AU0	2.40	2.29	1.0313
4AU0	2.29	2.19	0.9879
4AU0	2.19	2.10	0.9644
4AU0	2.10	2.03	1.0016
4AU0	2.03	1.96	0.9510
4AU0	1.96	1.90	1.0070
4AU0	1.90	1.84	1.0153
4AU0	1.84	1.79	1.0327
4AU0	1.79	1.74	0.9907
4AU0	1.74	1.70	0.9418
4AU1	19.47	6.17	0.9235
4AU1	6.17	4.47	0.8564
4AU1	4.47	3.69	0.9710
4AU1	3.69	3.21	0.9547
4AU1	3.21	2.88	1.0033
4AU1	2.88	2.63	1.0494
4AU1	2.63	2.44	1.0327
4AU1	2.44	2.28	1.0650
4AU1	2.28	2.15	1.0034
4AU1	2.15	2.04	0.9878
4AU1	2.04	1.95	0.9468
4AU1	1.95	1.87	0.9797
4AU1	1.87	1.80	1.0012
4AU1	1.80	1.73	1.0659
4AU1	1.73	1.67	1.0070
4AU1	1.67	1.62	0.9690
4AU1	1.62	1.57	0.9948
4AU1	1.57	1.53	0.9883
4AU1	1.53	1.49	1.0193
4AU1	1.49	1.45	1.0074
4AU3	19.99	10.35	1.2019
4AU3	10.35	7.86	1.0854
4AU3	7.86	6.59	0.8463
4AU3	6.59	5.79	0.9116
4AU3	5.79	5.22	0.9741
4AU3	5.22	4.79	1.0378
4AU3	4.79	4.46	1.1197
4AU3	4.46	4.18	1.0989
4AU3	4.18	3.95	0.9713
4AU3	3.95	3.76	1.0059
4AU3	3.76	3.59	0.9941
4AU3	3.59	3.44	0.9246
4AU3	3.44	3.31	0.9674
4AU3	3.31	3.19	0.9847
4AU3	3.19	3.09	0.9552
4AU3	3.09	2.99	0.9417
4AU3	2.99	2.90	0.9114
4AU3	2.90	2.82	0.9954
4AU3	2.82	2.75	1.0974
4AU3	2.75	2.68	1.0437
4AU5	19.93	12.85	3.3152
4AU5	12.85	10.21	2.9223
4AU5	10.21	8.73	2.8766
4AU5	8.73	7.75	2.0360
4AU5	7.75	7.04	1.3149
4AU5	7.04	6.49	0.9492
4AU5	6.49	6.06	0.9236
4AU5	6.06	5.70	0.9048
4AU5	5.70	5.40	0.7961
4AU5	5.40	5.14	0.8591
4AU5	5.14	4.91	0.9011
4AU5	4.91	4.72	0.9632
4AU5	4.72	4.54	0.9377
4AU5	4.54	4.39	0.9193
4AU5	4.39	4.24	0.8834
4AU5	4.24	4.11	0.8160
4AU5	4.11	4.00	0.9478
4AU5	4.00	3.89	1.0941
4AU5	3.89	3.79	1.1743
4AU5	3.79	3.70	1.4341
4AUM	20.00	5.99	0.8882
4AUM	5.99	4.33	0.9869
4AUM	4.33	3.57	1.0306
4AUM	3.57	3.10	1.0468
4AUM	3.10	2.78	1.0639
4AUM	2.78	2.54	1.0619
4AUM	2.54	2.36	1.0431
4AUM	2.36	2.21	1.0177
4AUM	2.21	2.08	1.0235
4AUM	2.08	1.98	0.9778
4AUM	1.98	1.88	1.0139
4AUM	1.88	1.80	1.0011
4AUM	1.80	1.73	1.0452
4AUM	1.73	1.67	1.0061
4AUM	1.67	1.62	0.9896
4AUM	1.62	1.56	1.0065
4AUM	1.56	1.52	0.9379
4AUM	1.52	1.48	0.9395
4AUM	1.48	1.44	0.9504
4AUM	1.44	1.40	0.9338
4AUN	19.99	7.91	0.8219
4AUN	7.91	5.83	0.9959
4AUN	5.83	4.83	1.0852
4AUN	4.83	4.21	0.9959
4AUN	4.21	3.78	1.0074
4AUN	3.78	3.46	1.0381
4AUN	3.46	3.21	0.9896
4AUN	3.21	3.01	0.9814
4AUN	3.01	2.84	1.0492
4AUN	2.84	2.70	1.0449
4AUN	2.70	2.58	1.0643
4AUN	2.58	2.47	1.0693
4AUN	2.47	2.37	1.0459
4AUN	2.37	2.29	1.0138
4AUN	2.29	2.21	0.9957
4AUN	2.21	2.14	1.0117
4AUN	2.14	2.08	0.9693
4AUN	2.08	2.02	0.9380
4AUN	2.02	1.97	0.9072
4AUN	1.97	1.92	0.9180
4AUQ	19.93	8.79	1.2584
4AUQ	8.79	6.54	0.9350
4AUQ	6.54	5.44	1.0305
4AUQ	5.44	4.75	1.1295
4AUQ	4.75	4.28	1.0874
4AUQ	4.28	3.92	1.0840
4AUQ	3.92	3.64	1.0348
4AUQ	3.64	3.41	0.9610
4AUQ	3.41	3.22	0.9871
4AUQ	3.22	3.06	1.0138
4AUQ	3.06	2.92	0.9084
4AUQ	2.92	2.80	1.0280
4AUQ	2.80	2.69	0.9867
4AUQ	2.69	2.59	0.9652
4AUQ	2.59	2.51	1.0003
4AUQ	2.51	2.43	1.0707
4AUQ	2.43	2.36	0.9971
4AUQ	2.36	2.29	0.9827
4AUQ	2.29	2.23	0.9283
4AUQ	2.23	2.18	1.0043
4AUR	19.87	10.39	1.3503
4AUR	10.39	7.91	1.3760
4AUR	7.91	6.63	0.9006
4AUR	6.63	5.83	0.7784
4AUR	5.83	5.26	0.8423
4AUR	5.26	4.83	1.0294
4AUR	4.83	4.49	1.1737
4AUR	4.49	4.21	1.1048
4AUR	4.21	3.98	1.0415
4AUR	3.98	3.78	1.1092
4AUR	3.78	3.61	1.1138
4AUR	3.61	3.46	1.0788
4AUR	3.46	3.33	1.0025
4AUR	3.33	3.21	0.9695
4AUR	3.21	3.11	0.9626
4AUR	3.11	3.01	0.9775
4AUR	3.01	2.92	0.9527
4AUR	2.92	2.84	0.9827
4AUR	2.84	2.77	0.9415
4AUR	2.77	2.70	0.9278
4AV1	19.92	11.47	0.6912
4AV1	11.47	8.88	0.9470
4AV1	8.88	7.51	0.6876
4AV1	7.51	6.62	0.8127
4AV1	6.62	5.99	0.8458
4AV1	5.99	5.51	1.0333
4AV1	5.51	5.13	1.1011
4AV1	5.13	4.81	0.9213
4AV1	4.81	4.55	0.9055
4AV1	4.55	4.33	1.1197
4AV1	4.33	4.14	0.9940
4AV1	4.14	3.97	1.0901
4AV1	3.97	3.82	1.0546
4AV1	3.82	3.69	1.0424
4AV1	3.69	3.57	1.1760
4AV1	3.57	3.46	1.0522
4AV1	3.46	3.36	1.0624
4AV1	3.36	3.26	0.9930
4AV1	3.26	3.18	1.0109
4AV1	3.18	3.10	0.8492
4AVA	19.87	7.12	1.1273
4AVA	7.12	5.20	1.1511
4AVA	5.20	4.30	1.0067
4AVA	4.30	3.74	0.8810
4AVA	3.74	3.36	0.9244
4AVA	3.36	3.07	1.0387
4AVA	3.07	2.85	0.9761
4AVA	2.85	2.67	1.0393
4AVA	2.67	2.52	1.1270
4AVA	2.52	2.39	1.0424
4AVA	2.39	2.28	1.0183
4AVA	2.28	2.19	1.0278
4AVA	2.19	2.10	1.0397
4AVA	2.10	2.03	0.9917
4AVA	2.03	1.96	1.0383
4AVA	1.96	1.90	1.0247
4AVA	1.90	1.84	1.0095
4AVA	1.84	1.79	0.9551
4AVA	1.79	1.74	0.9033
4AVA	1.74	1.70	0.9161
4AVB	19.69	7.48	1.0077
4AVB	7.48	5.49	0.9377
4AVB	5.49	4.54	1.0375
4AVB	4.54	3.96	1.0607
4AVB	3.96	3.56	1.0091
4AVB	3.56	3.25	1.0630
4AVB	3.25	3.02	0.9985
4AVB	3.02	2.83	0.9431
4AVB	2.83	2.67	0.9555
4AVB	2.67	2.54	0.9450
4AVB	2.54	2.42	0.9411
4AVB	2.42	2.32	0.9764
4AVB	2.32	2.23	1.0318
4AVB	2.23	2.15	1.0253
4AVB	2.15	2.08	1.0397
4AVB	2.08	2.01	1.0522
4AVB	2.01	1.95	1.0036
4AVB	1.95	1.90	1.1668
4AVB	1.90	1.85	0.9463
4AVB	1.85	1.80	0.8985
4AVC	19.94	10.69	0.7801
4AVC	10.69	8.17	1.0610
4AVC	8.17	6.87	0.8697
4AVC	6.87	6.04	0.8847
4AVC	6.04	5.45	0.9124
4AVC	5.45	5.01	1.0180
4AVC	5.01	4.66	0.9791
4AVC	4.66	4.37	1.0608
4AVC	4.37	4.13	1.1025
4AVC	4.13	3.93	1.1726
4AVC	3.93	3.75	1.0925
4AVC	3.75	3.60	1.0464
4AVC	3.60	3.46	1.0453
4AVC	3.46	3.34	0.9931
4AVC	3.34	3.23	0.9402
4AVC	3.23	3.13	0.9986
4AVC	3.13	3.04	0.9590
4AVC	3.04	2.95	0.9198
4AVC	2.95	2.88	0.9638
4AVC	2.88	2.81	0.9563
4AVM	19.61	7.88	1.2983
4AVM	7.88	5.81	0.8750
4AVM	5.81	4.81	0.9515
4AVM	4.81	4.20	0.9469
4AVM	4.20	3.77	0.9927
4AVM	3.77	3.46	1.0602
4AVM	3.46	3.21	0.8990
4AVM	3.21	3.00	0.9793
4AVM	3.00	2.84	1.0122
4AVM	2.84	2.69	1.0209
4AVM	2.69	2.57	1.0358
4AVM	2.57	2.46	1.0648
4AVM	2.46	2.37	1.1126
4AVM	2.37	2.28	1.0871
4AVM	2.28	2.21	1.0092
4AVM	2.21	2.14	1.0476
4AVM	2.14	2.07	0.9967
4AVM	2.07	2.02	0.9843
4AVM	2.02	1.96	0.9033
4AVM	1.96	1.91	0.8910
4AVP	19.55	7.53	0.7543
4AVP	7.53	5.54	0.8487
4AVP	5.54	4.58	0.9906
4AVP	4.58	4.00	0.9654
4AVP	4.00	3.59	0.9992
4AVP	3.59	3.29	0.9703
4AVP	3.29	3.05	0.9065
4AVP	3.05	2.86	0.9674
4AVP	2.86	2.70	0.9096
4AVP	2.70	2.56	1.0169
4AVP	2.56	2.44	1.0645
4AVP	2.44	2.34	0.9909
4AVP	2.34	2.25	1.0820
4AVP	2.25	2.17	1.0550
4AVP	2.17	2.10	1.0920
4AVP	2.10	2.03	1.0470
4AVP	2.03	1.97	0.9999
4AVP	1.97	1.92	0.9502
4AVP	1.92	1.86	0.9853
4AVP	1.86	1.82	0.9996
4AVX	18.66	6.99	0.9129
4AVX	6.99	5.13	0.7178
4AVX	5.13	4.24	0.8983
4AVX	4.24	3.70	0.9739
4AVX	3.70	3.32	0.9959
4AVX	3.32	3.04	0.9794
4AVX	3.04	2.82	1.0453
4AVX	2.82	2.64	1.0788
4AVX	2.64	2.49	1.0612
4AVX	2.49	2.36	1.0868
4AVX	2.36	2.26	1.0523
4AVX	2.26	2.16	1.0265
4AVX	2.16	2.08	1.0498
4AVX	2.08	2.00	0.9616
4AVX	2.00	1.94	0.9427
4AVX	1.94	1.88	0.9812
4AVX	1.88	1.82	0.9502
4AVX	1.82	1.77	0.9772
4AVX	1.77	1.72	0.9845
4AVX	1.72	1.68	1.0034
4AW2	19.57	7.11	1.0721
4AW2	7.11	5.20	1.0161
4AW2	5.20	4.30	1.0713
4AW2	4.30	3.75	1.0999
4AW2	3.75	3.36	1.0503
4AW2	3.36	3.08	0.9789
4AW2	3.08	2.85	0.9624
4AW2	2.85	2.67	0.9687
4AW2	2.67	2.52	0.9781
4AW2	2.52	2.40	1.0127
4AW2	2.40	2.29	0.9998
4AW2	2.29	2.19	1.0136
4AW2	2.19	2.10	0.9938
4AW2	2.10	2.03	0.9767
4AW2	2.03	1.96	0.9601
4AW2	1.96	1.90	1.0227
4AW2	1.90	1.84	0.9765
4AW2	1.84	1.79	0.9660
4AW2	1.79	1.74	1.0077
4AW2	1.74	1.70	1.0518
4AW8	19.93	8.19	0.7997
4AW8	8.19	6.06	0.7525
4AW8	6.06	5.02	0.9692
4AW8	5.02	4.38	0.9784
4AW8	4.38	3.94	0.9740
4AW8	3.94	3.61	1.0593
4AW8	3.61	3.35	1.0610
4AW8	3.35	3.14	0.9837
4AW8	3.14	2.96	1.0394
4AW8	2.96	2.81	1.0504
4AW8	2.81	2.69	0.9633
4AW8	2.69	2.57	0.9807
4AW8	2.57	2.47	1.0030
4AW8	2.47	2.39	1.0553
4AW8	2.39	2.31	0.9743
4AW8	2.31	2.23	0.9690
4AW8	2.23	2.17	0.9713
4AW8	2.17	2.11	1.0354
4AW8	2.11	2.05	1.0121
4AW8	2.05	2.00	0.9842
4AW9	19.66	8.77	0.9671
4AW9	8.77	6.53	0.9270
4AW9	6.53	5.44	0.9313
4AW9	5.44	4.75	1.0231
4AW9	4.75	4.28	0.9364
4AW9	4.28	3.92	0.9040
4AW9	3.92	3.64	1.0098
4AW9	3.64	3.41	1.0278
4AW9	3.41	3.22	1.1302
4AW9	3.22	3.06	1.0035
4AW9	3.06	2.92	0.9697
4AW9	2.92	2.80	1.0316
4AW9	2.80	2.69	1.0750
4AW9	2.69	2.60	1.0730
4AW9	2.60	2.51	1.0293
4AW9	2.51	2.43	0.9620
4AW9	2.43	2.36	0.9795
4AW9	2.36	2.29	0.9485
4AW9	2.29	2.23	0.9831
4AW9	2.23	2.18	0.9695
4AWA	19.71	9.78	0.9583
4AWA	9.78	7.39	1.0757
4AWA	7.39	6.18	0.9524
4AWA	6.18	5.42	1.0086
4AWA	5.42	4.88	1.0731
4AWA	4.88	4.48	0.9929
4AWA	4.48	4.16	0.9182
4AWA	4.16	3.91	0.9552
4AWA	3.91	3.69	1.0146
4AWA	3.69	3.51	1.0499
4AWA	3.51	3.35	1.1316
4AWA	3.35	3.21	1.0749
4AWA	3.21	3.09	0.9964
4AWA	3.09	2.98	0.9183
4AWA	2.98	2.88	0.9819
4AWA	2.88	2.79	0.9436
4AWA	2.79	2.71	1.0558
4AWA	2.71	2.63	0.9843
4AWA	2.63	2.56	1.0033
4AWA	2.56	2.50	1.0139
4AWB	19.63	9.95	0.7688
4AWB	9.95	7.54	0.9748
4AWB	7.54	6.31	0.9579
4AWB	6.31	5.54	1.0040
4AWB	5.54	4.99	1.1680
4AWB	4.99	4.58	1.0996
4AWB	4.58	4.26	1.0395
4AWB	4.26	4.00	0.9617
4AWB	4.00	3.78	1.0586
4AWB	3.78	3.59	1.0436
4AWB	3.59	3.43	1.0473
4AWB	3.43	3.29	1.0185
4AWB	3.29	3.16	0.9367
4AWB	3.16	3.05	0.8032
4AWB	3.05	2.95	0.9141
4AWB	2.95	2.86	0.9881
4AWB	2.86	2.77	0.9514
4AWB	2.77	2.70	1.0955
4AWB	2.70	2.63	1.0895
4AWB	2.63	2.56	1.0088
4AWE	19.74	5.98	0.6255
4AWE	5.98	4.33	0.7763
4AWE	4.33	3.56	0.8809
4AWE	3.56	3.10	0.9756
4AWE	3.10	2.78	0.9944
4AWE	2.78	2.54	0.9925
4AWE	2.54	2.36	1.0129
4AWE	2.36	2.21	1.0523
4AWE	2.21	2.08	1.0795
4AWE	2.08	1.97	1.0867
4AWE	1.97	1.88	1.0719
4AWE	1.88	1.80	1.1613
4AWE	1.80	1.73	1.1800
4AWE	1.73	1.67	1.1001
4AWE	1.67	1.62	1.0827
4AWE	1.62	1.56	1.0370
4AWE	1.56	1.52	0.9545
4AWE	1.52	1.48	0.9253
4AWE	1.48	1.44	0.8419
4AWE	1.44	1.40	0.7169
4AWI	19.99	7.90	0.9066
4AWI	7.90	5.82	0.8212
4AWI	5.82	4.82	0.9954
4AWI	4.82	4.20	1.0874
4AWI	4.20	3.78	1.0706
4AWI	3.78	3.46	1.1166
4AWI	3.46	3.21	0.9678
4AWI	3.21	3.01	0.9602
4AWI	3.01	2.84	0.9746
4AWI	2.84	2.70	1.0120
4AWI	2.70	2.57	1.0225
4AWI	2.57	2.46	0.9929
4AWI	2.46	2.37	1.0140
4AWI	2.37	2.28	1.0220
4AWI	2.28	2.21	1.0803
4AWI	2.21	2.14	1.0328
4AWI	2.14	2.07	0.9710
4AWI	2.07	2.02	1.0108
4AWI	2.02	1.96	0.9324
4AWI	1.96	1.91	0.9220
4AWT	13.45	4.17	0.7425
4AWT	4.17	3.02	0.9080
4AWT	3.02	2.49	0.9686
4AWT	2.49	2.17	0.9852
4AWT	2.17	1.94	0.9706
4AWT	1.94	1.78	0.9805
4AWT	1.78	1.65	1.0257
4AWT	1.65	1.54	1.0174
4AWT	1.54	1.45	1.0034
4AWT	1.45	1.38	1.0045
4AWT	1.38	1.32	1.0036
4AWT	1.32	1.26	1.0016
4AWT	1.26	1.21	0.9990
4AWT	1.21	1.17	0.9788
4AWT	1.17	1.13	0.9528
4AWT	1.13	1.09	0.9379
4AWT	1.09	1.06	0.9242
4AWT	1.06	1.03	0.8730
4AWT	1.03	1.00	0.8182
4AWT	1.00	0.98	0.8720
4AWU	19.95	7.09	0.7538
4AWU	7.09	5.18	0.9183
4AWU	5.18	4.28	0.8778
4AWU	4.28	3.73	0.9931
4AWU	3.73	3.34	0.9714
4AWU	3.34	3.06	1.0969
4AWU	3.06	2.84	1.0697
4AWU	2.84	2.66	1.0879
4AWU	2.66	2.51	0.9780
4AWU	2.51	2.38	0.9818
4AWU	2.38	2.27	0.9892
4AWU	2.27	2.18	1.0465
4AWU	2.18	2.09	0.9643
4AWU	2.09	2.02	0.9779
4AWU	2.02	1.95	0.9457
4AWU	1.95	1.89	1.1833
4AWU	1.89	1.83	0.9167
4AWU	1.83	1.78	0.9265
4AWU	1.78	1.73	1.0224
4AWU	1.73	1.69	0.9935
4AWX	19.90	9.18	1.4926
4AWX	9.18	6.87	1.2599
4AWX	6.87	5.72	1.0170
4AWX	5.72	5.01	1.0135
4AWX	5.01	4.51	1.3083
4AWX	4.51	4.13	1.1741
4AWX	4.13	3.84	1.0197
4AWX	3.84	3.60	1.0786
4AWX	3.60	3.40	0.9880
4AWX	3.40	3.23	0.9014
4AWX	3.23	3.08	0.9383
4AWX	3.08	2.95	0.8806
4AWX	2.95	2.84	0.9685
4AWX	2.84	2.74	0.9932
4AWX	2.74	2.65	0.9659
4AWX	2.65	2.56	0.9674
4AWX	2.56	2.49	1.0293
4AWX	2.49	2.42	1.0363
4AWX	2.42	2.36	1.0027
4AWX	2.36	2.30	1.0055
4AX2	19.49	7.74	0.8391
4AX2	7.74	5.70	0.6249
4AX2	5.70	4.72	0.7567
4AX2	4.72	4.12	0.8530
4AX2	4.12	3.70	0.9113
4AX2	3.70	3.39	1.0064
4AX2	3.39	3.15	1.0593
4AX2	3.15	2.95	1.0228
4AX2	2.95	2.78	1.0025
4AX2	2.78	2.64	1.0720
4AX2	2.64	2.52	1.1563
4AX2	2.52	2.42	1.1001
4AX2	2.42	2.32	1.0963
4AX2	2.32	2.24	1.1555
4AX2	2.24	2.16	1.0795
4AX2	2.16	2.10	1.0406
4AX2	2.10	2.03	0.9263
4AX2	2.03	1.98	0.8939
4AX2	1.98	1.93	0.8442
4AX2	1.93	1.88	0.9581
4AX3	19.81	6.75	0.9041
4AX3	6.75	4.92	1.1281
4AX3	4.92	4.06	1.0734
4AX3	4.06	3.53	1.0072
4AX3	3.53	3.17	1.0478
4AX3	3.17	2.90	1.0166
4AX3	2.90	2.69	0.9874
4AX3	2.69	2.52	0.9459
4AX3	2.52	2.38	0.9493
4AX3	2.38	2.25	0.9501
4AX3	2.25	2.15	0.9498
4AX3	2.15	2.06	0.9619
4AX3	2.06	1.98	0.9941
4AX3	1.98	1.91	1.0349
4AX3	1.91	1.85	1.0212
4AX3	1.85	1.79	1.0270
4AX3	1.79	1.73	0.9939
4AX3	1.73	1.69	1.0460
4AX3	1.69	1.64	1.0288
4AX3	1.64	1.60	1.0128
4AX6	19.89	9.19	0.7000
4AX6	9.19	6.87	0.8026
4AX6	6.87	5.73	0.8534
4AX6	5.73	5.01	0.9528
4AX6	5.01	4.51	0.9560
4AX6	4.51	4.14	0.9908
4AX6	4.14	3.84	1.0396
4AX6	3.84	3.60	1.0471
4AX6	3.60	3.40	1.0645
4AX6	3.40	3.23	1.0137
4AX6	3.23	3.08	1.0009
4AX6	3.08	2.96	1.0342
4AX6	2.96	2.84	0.9223
4AX6	2.84	2.74	0.9698
4AX6	2.74	2.65	1.0238
4AX6	2.65	2.57	1.0365
4AX6	2.57	2.49	0.9962
4AX6	2.49	2.42	1.0119
4AX6	2.42	2.36	0.9740
4AX6	2.36	2.30	1.0063
4AX7	19.71	7.12	0.7270
4AX7	7.12	5.20	1.0489
4AX7	5.20	4.30	1.0162
4AX7	4.30	3.75	1.0454
4AX7	3.75	3.36	1.0783
4AX7	3.36	3.08	1.0381
4AX7	3.08	2.85	0.9877
4AX7	2.85	2.67	0.9972
4AX7	2.67	2.52	1.0275
4AX7	2.52	2.40	0.9955
4AX7	2.40	2.29	0.9816
4AX7	2.29	2.19	0.9652
4AX7	2.19	2.10	0.9429
4AX7	2.10	2.03	0.9485
4AX7	2.03	1.96	0.9299
4AX7	1.96	1.90	1.0187
4AX7	1.90	1.84	0.9617
4AX7	1.84	1.79	1.0116
4AX7	1.79	1.74	0.9693
4AX7	1.74	1.70	0.9149
4AXA	19.91	7.85	0.6958
4AXA	7.85	5.78	0.7167
4AXA	5.78	4.78	0.8693
4AXA	4.78	4.17	0.8565
4AXA	4.17	3.75	1.0010
4AXA	3.75	3.43	1.0925
4AXA	3.43	3.18	1.0236
4AXA	3.18	2.98	1.0893
4AXA	2.98	2.82	1.0266
4AXA	2.82	2.67	1.0353
4AXA	2.67	2.55	1.0409
4AXA	2.55	2.45	1.0855
4AXA	2.45	2.35	1.0643
4AXA	2.35	2.27	1.0724
4AXA	2.27	2.19	1.1296
4AXA	2.19	2.12	0.9906
4AXA	2.12	2.06	0.9948
4AXA	2.06	2.00	0.9107
4AXA	2.00	1.95	0.8259
4AXA	1.95	1.90	0.9956
4AXI	19.05	6.38	0.9293
4AXI	6.38	4.65	1.0003
4AXI	4.65	3.83	1.0879
4AXI	3.83	3.33	0.9123
4AXI	3.33	2.99	0.9362
4AXI	2.99	2.74	0.9664
4AXI	2.74	2.54	0.9636
4AXI	2.54	2.38	1.0399
4AXI	2.38	2.24	1.0192
4AXI	2.24	2.13	1.0032
4AXI	2.13	2.03	0.9616
4AXI	2.03	1.95	1.0543
4AXI	1.95	1.87	1.0873
4AXI	1.87	1.80	1.0769
4AXI	1.80	1.74	1.0510
4AXI	1.74	1.69	0.9967
4AXI	1.69	1.64	0.9717
4AXI	1.64	1.59	0.9914
4AXI	1.59	1.55	1.0040
4AXI	1.55	1.51	1.0071
4AXJ	19.82	6.82	0.8308
4AXJ	6.82	4.98	1.0064
4AXJ	4.98	4.11	1.0108
4AXJ	4.11	3.57	1.0047
4AXJ	3.57	3.21	1.0102
4AXJ	3.21	2.93	0.8885
4AXJ	2.93	2.72	0.9529
4AXJ	2.72	2.55	0.9988
4AXJ	2.55	2.41	1.0728
4AXJ	2.41	2.28	1.0115
4AXJ	2.28	2.18	0.9743
4AXJ	2.18	2.09	1.0208
4AXJ	2.09	2.01	1.0233
4AXJ	2.01	1.93	0.9666
4AXJ	1.93	1.87	0.9624
4AXJ	1.87	1.81	1.0752
4AXJ	1.81	1.76	1.0639
4AXJ	1.76	1.71	0.9711
4AXJ	1.71	1.66	1.0279
4AXJ	1.66	1.62	0.9694
4AXL	19.94	7.92	0.5934
4AXL	7.92	5.83	0.7913
4AXL	5.83	4.83	0.7558
4AXL	4.83	4.22	0.8285
4AXL	4.22	3.79	0.9069
4AXL	3.79	3.47	1.1093
4AXL	3.47	3.22	1.0764
4AXL	3.22	3.02	1.0276
4AXL	3.02	2.85	1.0444
4AXL	2.85	2.70	1.1604
4AXL	2.70	2.58	1.0885
4AXL	2.58	2.47	1.1375
4AXL	2.47	2.38	1.0781
4AXL	2.38	2.29	0.9712
4AXL	2.29	2.21	0.9672
4AXL	2.21	2.14	0.9195
4AXL	2.14	2.08	0.9479
4AXL	2.08	2.02	0.9869
4AXL	2.02	1.97	0.9670
4AXL	1.97	1.92	1.0102
4AXM	19.91	10.45	0.8299
4AXM	10.45	7.96	0.9336
4AXM	7.96	6.68	1.0488
4AXM	6.68	5.87	0.9210
4AXM	5.87	5.29	0.9417
4AXM	5.29	4.86	0.9954
4AXM	4.86	4.52	1.0524
4AXM	4.52	4.24	1.0443
4AXM	4.24	4.01	0.9252
4AXM	4.01	3.81	1.0497
4AXM	3.81	3.64	1.1479
4AXM	3.64	3.49	1.1091
4AXM	3.49	3.36	0.9958
4AXM	3.36	3.24	0.9694
4AXM	3.24	3.13	0.9809
4AXM	3.13	3.03	0.9713
4AXM	3.03	2.95	0.9167
4AXM	2.95	2.86	0.9269
4AXM	2.86	2.79	1.0590
4AXM	2.79	2.72	1.0038
4AXO	19.99	4.37	1.2662
4AXO	4.37	3.13	1.1691
4AXO	3.13	2.56	1.0707
4AXO	2.56	2.23	0.9992
4AXO	2.23	1.99	1.0599
4AXO	1.99	1.82	0.9899
4AXO	1.82	1.69	0.9636
4AXO	1.69	1.58	0.9233
4AXO	1.58	1.49	0.9495
4AXO	1.49	1.41	0.9124
4AXO	1.41	1.35	0.9441
4AXO	1.35	1.29	0.9449
4AXO	1.29	1.24	1.0085
4AXO	1.24	1.19	0.9643
4AXO	1.19	1.15	1.0319
4AXO	1.15	1.12	1.0437
4AXO	1.12	1.08	1.0686
4AXO	1.08	1.05	1.0305
4AXO	1.05	1.03	1.0473
4AXO	1.03	1.00	0.9497
4AXS	19.94	9.46	1.4014
4AXS	9.46	7.10	1.2729
4AXS	7.10	5.92	1.1992
4AXS	5.92	5.19	1.1167
4AXS	5.19	4.67	1.1192
4AXS	4.67	4.28	1.2682
4AXS	4.28	3.98	0.9820
4AXS	3.98	3.73	0.9757
4AXS	3.73	3.52	0.9530
4AXS	3.52	3.35	0.9044
4AXS	3.35	3.20	1.0125
4AXS	3.20	3.06	1.0548
4AXS	3.06	2.95	0.8814
4AXS	2.95	2.84	0.9512
4AXS	2.84	2.75	0.9827
4AXS	2.75	2.66	1.0339
4AXS	2.66	2.58	1.0904
4AXS	2.58	2.51	1.0375
4AXS	2.51	2.45	0.9714
4AXS	2.45	2.38	0.9622
4AXX	19.97	7.27	0.8502
4AXX	7.27	5.32	0.8830
4AXX	5.32	4.40	0.8881
4AXX	4.40	3.83	1.0208
4AXX	3.83	3.44	1.0412
4AXX	3.44	3.15	1.1346
4AXX	3.15	2.92	1.0481
4AXX	2.92	2.74	1.0017
4AXX	2.74	2.58	0.9486
4AXX	2.58	2.45	0.9517
4AXX	2.45	2.34	1.0026
4AXX	2.34	2.24	1.0279
4AXX	2.24	2.15	1.0338
4AXX	2.15	2.08	1.0033
4AXX	2.08	2.01	0.9728
4AXX	2.01	1.94	0.9894
4AXX	1.94	1.89	1.0351
4AXX	1.89	1.83	0.9761
4AXX	1.83	1.78	0.9814
4AXX	1.78	1.74	0.9779
4AY4	19.99	8.20	0.8168
4AY4	8.20	6.06	0.9195
4AY4	6.06	5.02	0.9414
4AY4	5.02	4.39	1.0458
4AY4	4.39	3.94	0.8834
4AY4	3.94	3.61	0.9935
4AY4	3.61	3.35	0.9713
4AY4	3.35	3.14	1.0281
4AY4	3.14	2.96	0.9905
4AY4	2.96	2.81	0.9505
4AY4	2.81	2.69	1.0360
4AY4	2.69	2.57	1.0585
4AY4	2.57	2.47	1.0378
4AY4	2.47	2.39	1.1252
4AY4	2.39	2.31	1.0505
4AY4	2.31	2.23	0.9840
4AY4	2.23	2.17	1.0095
4AY4	2.17	2.11	0.9722
4AY4	2.11	2.05	0.9391
4AY4	2.05	2.00	0.9521
4AYE	20.00	10.70	0.6571
4AYE	10.70	8.17	0.7089
4AYE	8.17	6.87	0.6987
4AYE	6.87	6.04	0.8653
4AYE	6.04	5.45	0.8256
4AYE	5.45	5.01	0.9089
4AYE	5.01	4.66	0.9854
4AYE	4.66	4.37	1.0441
4AYE	4.37	4.13	1.0011
4AYE	4.13	3.93	1.0145
4AYE	3.93	3.75	0.9694
4AYE	3.75	3.60	1.1156
4AYE	3.60	3.46	1.0622
4AYE	3.46	3.34	1.0424
4AYE	3.34	3.23	1.1187
4AYE	3.23	3.13	1.0315
4AYE	3.13	3.04	0.9454
4AYE	3.04	2.95	0.9854
4AYE	2.95	2.88	0.9615
4AYE	2.88	2.80	0.9583
4AYF	19.23	8.38	0.8164
4AYF	8.38	6.23	0.8453
4AYF	6.23	5.18	1.1650
4AYF	5.18	4.52	1.2801
4AYF	4.52	4.07	1.1295
4AYF	4.07	3.73	0.9749
4AYF	3.73	3.46	0.9820
4AYF	3.46	3.24	0.9935
4AYF	3.24	3.06	1.0769
4AYF	3.06	2.91	1.0466
4AYF	2.91	2.78	0.9878
4AYF	2.78	2.66	0.9379
4AYF	2.66	2.56	0.9667
4AYF	2.56	2.47	0.9296
4AYF	2.47	2.39	0.9973
4AYF	2.39	2.31	0.9677
4AYF	2.31	2.24	1.0119
4AYF	2.24	2.18	0.9743
4AYF	2.18	2.12	1.0270
4AYF	2.12	2.07	0.9570
4AYH	19.93	9.86	0.5397
4AYH	9.86	7.44	0.7694
4AYH	7.44	6.22	0.6722
4AYH	6.22	5.45	0.9023
4AYH	5.45	4.91	0.8623
4AYH	4.91	4.51	0.9881
4AYH	4.51	4.19	0.9347
4AYH	4.19	3.93	1.0260
4AYH	3.93	3.71	1.0932
4AYH	3.71	3.53	1.1112
4AYH	3.53	3.37	1.0608
4AYH	3.37	3.23	0.9645
4AYH	3.23	3.11	1.0316
4AYH	3.11	3.00	1.0085
4AYH	3.00	2.90	1.0361
4AYH	2.90	2.81	0.9895
4AYH	2.81	2.72	0.9884
4AYH	2.72	2.65	0.9296
4AYH	2.65	2.58	1.0195
4AYH	2.58	2.52	1.0258
4AYI	19.97	9.24	0.8135
4AYI	9.24	6.91	0.7301
4AYI	6.91	5.76	0.8669
4AYI	5.76	5.04	0.9056
4AYI	5.04	4.54	0.9785
4AYI	4.54	4.16	1.0177
4AYI	4.16	3.87	1.0502
4AYI	3.87	3.62	0.9917
4AYI	3.62	3.42	1.0471
4AYI	3.42	3.25	1.0415
4AYI	3.25	3.10	1.0371
4AYI	3.10	2.98	1.0508
4AYI	2.98	2.86	1.0348
4AYI	2.86	2.76	0.9879
4AYI	2.76	2.67	0.9546
4AYI	2.67	2.58	0.9741
4AYI	2.58	2.51	0.9773
4AYI	2.51	2.44	0.9753
4AYI	2.44	2.37	0.9660
4AYI	2.37	2.31	1.0512
4AYJ	19.98	11.23	1.2685
4AYJ	11.23	8.65	1.2897
4AYJ	8.65	7.29	0.8930
4AYJ	7.29	6.42	0.8322
4AYJ	6.42	5.81	0.8336
4AYJ	5.81	5.34	1.0201
4AYJ	5.34	4.97	0.8951
4AYJ	4.97	4.67	0.8882
4AYJ	4.67	4.41	1.0995
4AYJ	4.41	4.20	1.0823
4AYJ	4.20	4.01	0.9636
4AYJ	4.01	3.84	1.0205
4AYJ	3.84	3.70	1.0522
4AYJ	3.70	3.57	1.0959
4AYJ	3.57	3.45	1.0068
4AYJ	3.45	3.34	1.0187
4AYJ	3.34	3.25	0.9857
4AYJ	3.25	3.16	1.0299
4AYJ	3.16	3.08	0.9927
4AYJ	3.08	3.00	0.9609
4AYL	19.29	7.87	0.9385
4AYL	7.87	5.81	0.7841
4AYL	5.81	4.82	1.0304
4AYL	4.82	4.21	1.0144
4AYL	4.21	3.78	1.0570
4AYL	3.78	3.46	1.0716
4AYL	3.46	3.21	1.0285
4AYL	3.21	3.01	1.0382
4AYL	3.01	2.84	1.0477
4AYL	2.84	2.70	0.9993
4AYL	2.70	2.58	0.9834
4AYL	2.58	2.47	0.9416
4AYL	2.47	2.37	1.0090
4AYL	2.37	2.29	1.0503
4AYL	2.29	2.21	1.0471
4AYL	2.21	2.14	1.0141
4AYL	2.14	2.08	1.0253
4AYL	2.08	2.02	1.0325
4AYL	2.02	1.97	0.9852
4AYL	1.97	1.92	0.9085
4AYM	19.92	10.82	0.9021
4AYM	10.82	8.28	0.9587
4AYM	8.28	6.97	0.8259
4AYM	6.97	6.13	0.9105
4AYM	6.13	5.53	0.9232
4AYM	5.53	5.08	0.9411
4AYM	5.08	4.73	0.9721
4AYM	4.73	4.44	1.0264
4AYM	4.44	4.20	0.9879
4AYM	4.20	3.99	1.0217
4AYM	3.99	3.81	1.0213
4AYM	3.81	3.65	1.0171
4AYM	3.65	3.52	1.0040
4AYM	3.52	3.39	1.0284
4AYM	3.39	3.28	0.9614
4AYM	3.28	3.18	1.0309
4AYM	3.18	3.09	1.0437
4AYM	3.09	3.00	0.9955
4AYM	3.00	2.92	0.9886
4AYM	2.92	2.85	0.9970
4AYN	19.74	8.39	0.7329
4AYN	8.39	6.22	0.7756
4AYN	6.22	5.16	0.8757
4AYN	5.16	4.51	1.1043
4AYN	4.51	4.05	1.0932
4AYN	4.05	3.71	1.0356
4AYN	3.71	3.45	1.0880
4AYN	3.45	3.23	1.1117
4AYN	3.23	3.05	1.0285
4AYN	3.05	2.90	0.9910
4AYN	2.90	2.77	1.0205
4AYN	2.77	2.65	1.0065
4AYN	2.65	2.55	0.9303
4AYN	2.55	2.46	0.8816
4AYN	2.46	2.37	0.9814
4AYN	2.37	2.30	0.9809
4AYN	2.30	2.23	0.9665
4AYN	2.23	2.17	0.9703
4AYN	2.17	2.11	1.0381
4AYN	2.11	2.06	1.0350
4AYS	19.93	11.60	0.8040
4AYS	11.60	9.00	1.0962
4AYS	9.00	7.61	0.8660
4AYS	7.61	6.72	0.9066
4AYS	6.72	6.08	0.9098
4AYS	6.08	5.59	0.9713
4AYS	5.59	5.21	0.9790
4AYS	5.21	4.89	0.9938
4AYS	4.89	4.63	0.9887
4AYS	4.63	4.40	1.0732
4AYS	4.40	4.20	0.9739
4AYS	4.20	4.03	1.0583
4AYS	4.03	3.88	1.0599
4AYS	3.88	3.75	0.9622
4AYS	3.75	3.62	1.0007
4AYS	3.62	3.51	0.9891
4AYS	3.51	3.41	1.1045
4AYS	3.41	3.32	0.9551
4AYS	3.32	3.23	0.9791
4AYS	3.23	3.15	0.9707
4AZ1	19.95	8.81	1.1357
4AZ1	8.81	6.55	1.0213
4AZ1	6.55	5.45	1.0769
4AZ1	5.45	4.77	1.1692
4AZ1	4.77	4.29	1.1392
4AZ1	4.29	3.93	1.0706
4AZ1	3.93	3.65	1.0832
4AZ1	3.65	3.42	1.1244
4AZ1	3.42	3.23	1.1033
4AZ1	3.23	3.07	1.1237
4AZ1	3.07	2.93	0.9920
4AZ1	2.93	2.81	0.9866
4AZ1	2.81	2.70	0.9752
4AZ1	2.70	2.60	0.9716
4AZ1	2.60	2.51	0.9746
4AZ1	2.51	2.44	0.9863
4AZ1	2.44	2.36	0.9242
4AZ1	2.36	2.30	0.9159
4AZ1	2.30	2.24	0.9334
4AZ1	2.24	2.18	0.8640
4AZ4	19.78	7.47	1.1971
4AZ4	7.47	5.48	0.9756
4AZ4	5.48	4.54	1.0700
4AZ4	4.54	3.96	1.0118
4AZ4	3.96	3.55	0.9718
4AZ4	3.55	3.25	1.0453
4AZ4	3.25	3.02	1.0251
4AZ4	3.02	2.83	1.0236
4AZ4	2.83	2.67	1.0089
4AZ4	2.67	2.53	0.9396
4AZ4	2.53	2.42	0.9976
4AZ4	2.42	2.31	0.9799
4AZ4	2.31	2.23	1.0558
4AZ4	2.23	2.15	1.1112
4AZ4	2.15	2.07	1.0475
4AZ4	2.07	2.01	1.0697
4AZ4	2.01	1.95	1.0016
4AZ4	1.95	1.89	1.0009
4AZ4	1.89	1.84	0.8555
4AZ4	1.84	1.80	0.9674
4AZ8	19.39	10.18	0.7298
4AZ8	10.18	7.75	0.7112
4AZ8	7.75	6.51	0.7166
4AZ8	6.51	5.72	0.8498
4AZ8	5.72	5.16	1.1427
4AZ8	5.16	4.74	1.1405
4AZ8	4.74	4.40	1.0696
4AZ8	4.40	4.13	1.0586
4AZ8	4.13	3.91	0.8886
4AZ8	3.91	3.71	1.0124
4AZ8	3.71	3.55	1.0048
4AZ8	3.55	3.40	0.9776
4AZ8	3.40	3.27	0.9720
4AZ8	3.27	3.15	1.0120
4AZ8	3.15	3.05	1.0885
4AZ8	3.05	2.96	1.0272
4AZ8	2.96	2.87	1.0641
4AZ8	2.87	2.79	1.0087
4AZ8	2.79	2.72	0.9550
4AZ8	2.72	2.65	0.9082
4AZE	19.92	11.60	1.4978
4AZE	11.60	9.00	1.5100
4AZE	9.00	7.61	1.1320
4AZE	7.61	6.72	1.0759
4AZE	6.72	6.08	0.9899
4AZE	6.08	5.59	0.8952
4AZE	5.59	5.20	0.9242
4AZE	5.20	4.89	0.9535
4AZE	4.89	4.63	0.9639
4AZE	4.63	4.40	0.9970
4AZE	4.40	4.20	0.9513
4AZE	4.20	4.03	0.8856
4AZE	4.03	3.88	1.1382
4AZE	3.88	3.74	0.8110
4AZE	3.74	3.62	1.2548
4AZE	3.62	3.51	0.8829
4AZE	3.51	3.41	0.9925
4AZE	3.41	3.32	0.9222
4AZE	3.32	3.23	0.9213
4AZE	3.23	3.15	0.7484
4AZF	19.97	9.96	1.1873
4AZF	9.96	7.53	1.0238
4AZF	7.53	6.30	0.9116
4AZF	6.30	5.52	0.9289
4AZF	5.52	4.98	0.9308
4AZF	4.98	4.57	1.0850
4AZF	4.57	4.25	1.0639
4AZF	4.25	3.98	0.9508
4AZF	3.98	3.76	1.0242
4AZF	3.76	3.58	1.0966
4AZF	3.58	3.42	1.1364
4AZF	3.42	3.27	0.9930
4AZF	3.27	3.15	0.9904
4AZF	3.15	3.04	0.9521
4AZF	3.04	2.94	0.9761
4AZF	2.94	2.85	0.9652
4AZF	2.85	2.76	1.0075
4AZF	2.76	2.69	1.0245
4AZF	2.69	2.62	0.9992
4AZF	2.62	2.55	1.0226
4AZK	19.95	6.74	0.7770
4AZK	6.74	4.91	0.8747
4AZK	4.91	4.05	0.9128
4AZK	4.05	3.52	0.9960
4AZK	3.52	3.16	0.9712
4AZK	3.16	2.89	1.0205
4AZK	2.89	2.68	1.0125
4AZK	2.68	2.51	1.0238
4AZK	2.51	2.37	0.9957
4AZK	2.37	2.25	0.9769
4AZK	2.25	2.15	1.0331
4AZK	2.15	2.05	1.0386
4AZK	2.05	1.98	1.0062
4AZK	1.98	1.90	1.0721
4AZK	1.90	1.84	0.9485
4AZK	1.84	1.78	0.9281
4AZK	1.78	1.73	0.9531
4AZK	1.73	1.68	0.8947
4AZK	1.68	1.64	0.8967
4AZK	1.64	1.60	0.9173
4AZL	19.94	10.68	0.7655
4AZL	10.68	8.16	0.6033
4AZL	8.16	6.86	0.6616
4AZL	6.86	6.03	0.7005
4AZL	6.03	5.44	0.9317
4AZL	5.44	5.00	0.8812
4AZL	5.00	4.65	1.2222
4AZL	4.65	4.36	1.3987
4AZL	4.36	4.12	1.1044
4AZL	4.12	3.92	0.9540
4AZL	3.92	3.75	1.0457
4AZL	3.75	3.59	1.0860
4AZL	3.59	3.45	1.0404
4AZL	3.45	3.33	1.0364
4AZL	3.33	3.22	1.0634
4AZL	3.22	3.12	0.9132
4AZL	3.12	3.03	0.9357
4AZL	3.03	2.95	0.9244
4AZL	2.95	2.87	0.9638
4AZL	2.87	2.80	1.0129
4AZV	19.92	11.94	0.7025
4AZV	11.94	9.32	1.7166
4AZV	9.32	7.91	1.2216
4AZV	7.91	6.99	0.8771
4AZV	6.99	6.33	0.8394
4AZV	6.33	5.83	0.9088
4AZV	5.83	5.43	0.8967
4AZV	5.43	5.10	1.0458
4AZV	5.10	4.83	0.9486
4AZV	4.83	4.59	1.1401
4AZV	4.59	4.39	1.1001
4AZV	4.39	4.21	1.0912
4AZV	4.21	4.05	1.0008
4AZV	4.05	3.91	1.0459
4AZV	3.91	3.78	0.9261
4AZV	3.78	3.67	0.9927
4AZV	3.67	3.56	0.9906
4AZV	3.56	3.46	0.9974
4AZV	3.46	3.37	0.9302
4AZV	3.37	3.29	1.0328
4B02	19.86	11.94	1.3597
4B02	11.94	9.33	1.4902
4B02	9.33	7.92	1.3070
4B02	7.92	7.00	1.1024
4B02	7.00	6.34	1.0575
4B02	6.34	5.83	0.9766
4B02	5.83	5.44	0.9439
4B02	5.44	5.11	0.9345
4B02	5.11	4.83	0.9837
4B02	4.83	4.60	0.9869
4B02	4.60	4.40	1.0390
4B02	4.40	4.22	1.0671
4B02	4.22	4.06	1.0992
4B02	4.06	3.92	1.0286
4B02	3.92	3.79	1.0834
4B02	3.79	3.67	1.1153
4B02	3.67	3.57	1.0719
4B02	3.57	3.47	1.0075
4B02	3.47	3.38	0.8915
4B02	3.38	3.30	0.9081
4B08	19.89	10.30	1.2072
4B08	10.30	7.82	1.0409
4B08	7.82	6.56	0.7971
4B08	6.56	5.76	0.8445
4B08	5.76	5.19	0.8658
4B08	5.19	4.77	1.0627
4B08	4.77	4.43	1.1465
4B08	4.43	4.16	1.0612
4B08	4.16	3.93	1.0084
4B08	3.93	3.74	1.0655
4B08	3.74	3.57	1.1109
4B08	3.57	3.42	1.0894
4B08	3.42	3.29	1.0097
4B08	3.29	3.17	0.9580
4B08	3.17	3.07	0.9833
4B08	3.07	2.97	0.9577
4B08	2.97	2.89	0.9904
4B08	2.89	2.81	0.9559
4B08	2.81	2.73	1.0012
4B08	2.73	2.67	0.9241
4B0B	19.94	7.85	0.8023
4B0B	7.85	5.78	0.7473
4B0B	5.78	4.79	0.9623
4B0B	4.79	4.18	0.9737
4B0B	4.18	3.75	1.0239
4B0B	3.75	3.44	1.3564
4B0B	3.44	3.19	1.0122
4B0B	3.19	2.99	0.9581
4B0B	2.99	2.82	0.9367
4B0B	2.82	2.68	0.9707
4B0B	2.68	2.56	0.8800
4B0B	2.56	2.45	0.9226
4B0B	2.45	2.35	0.7902
4B0B	2.35	2.27	0.9109
4B0B	2.27	2.19	1.8638
4B0B	2.19	2.12	0.7843
4B0B	2.12	2.06	0.9129
4B0B	2.06	2.00	0.8166
4B0B	2.00	1.95	0.7952
4B0B	1.95	1.90	1.8291
4B0C	19.70	10.36	0.8803
4B0C	10.36	7.89	1.1078
4B0C	7.89	6.62	0.9485
4B0C	6.62	5.82	0.9558
4B0C	5.82	5.25	1.1237
4B0C	5.25	4.82	1.0739
4B0C	4.82	4.48	1.2319
4B0C	4.48	4.21	1.0869
4B0C	4.21	3.98	0.9306
4B0C	3.98	3.78	1.0187
4B0C	3.78	3.61	1.1116
4B0C	3.61	3.46	0.9779
4B0C	3.46	3.33	1.0620
4B0C	3.33	3.21	1.0201
4B0C	3.21	3.10	0.9303
4B0C	3.10	3.01	0.9129
4B0C	3.01	2.92	0.9633
4B0C	2.92	2.84	0.9761
4B0C	2.84	2.77	1.0309
4B0C	2.77	2.70	0.9594
4B0G	19.80	9.79	1.0721
4B0G	9.79	7.39	1.1283
4B0G	7.39	6.18	1.0983
4B0G	6.18	5.42	0.9544
4B0G	5.42	4.88	1.0087
4B0G	4.88	4.48	1.0565
4B0G	4.48	4.16	1.1531
4B0G	4.16	3.91	1.1321
4B0G	3.91	3.69	0.9781
4B0G	3.69	3.51	1.0016
4B0G	3.51	3.35	0.9869
4B0G	3.35	3.21	0.9158
4B0G	3.21	3.09	0.8998
4B0G	3.09	2.98	0.9111
4B0G	2.98	2.88	0.9688
4B0G	2.88	2.79	0.9897
4B0G	2.79	2.71	1.0227
4B0G	2.71	2.63	1.0589
4B0G	2.63	2.56	1.0258
4B0G	2.56	2.50	1.0178
4B0H	19.98	5.11	0.8004
4B0H	5.11	3.68	0.9642
4B0H	3.68	3.02	0.9898
4B0H	3.02	2.62	0.9385
4B0H	2.62	2.35	0.9501
4B0H	2.35	2.15	0.9750
4B0H	2.15	1.99	1.0453
4B0H	1.99	1.86	1.0471
4B0H	1.86	1.76	1.0757
4B0H	1.76	1.67	1.0102
4B0H	1.67	1.59	1.0141
4B0H	1.59	1.52	0.9919
4B0H	1.52	1.46	0.9743
4B0H	1.46	1.41	1.0112
4B0H	1.41	1.36	1.0078
4B0H	1.36	1.32	1.0210
4B0H	1.32	1.28	1.0124
4B0H	1.28	1.24	1.0370
4B0H	1.24	1.21	0.9893
4B0H	1.21	1.18	0.9433
4B0I	19.92	8.30	0.8384
4B0I	8.30	6.14	0.7556
4B0I	6.14	5.09	1.0439
4B0I	5.09	4.45	1.1931
4B0I	4.45	4.00	1.0975
4B0I	4.00	3.66	1.1283
4B0I	3.66	3.40	1.1181
4B0I	3.40	3.19	1.0786
4B0I	3.19	3.01	0.9991
4B0I	3.01	2.86	1.0179
4B0I	2.86	2.73	1.0305
4B0I	2.73	2.61	0.9676
4B0I	2.61	2.51	0.9557
4B0I	2.51	2.42	0.9555
4B0I	2.42	2.34	0.8993
4B0I	2.34	2.27	0.9102
4B0I	2.27	2.20	1.0182
4B0I	2.20	2.14	0.9419
4B0I	2.14	2.08	0.9876
4B0I	2.08	2.03	1.0213
4B0J	19.99	9.80	0.5431
4B0J	9.80	7.39	0.6220
4B0J	7.39	6.18	0.7084
4B0J	6.18	5.41	0.9427
4B0J	5.41	4.88	0.9308
4B0J	4.88	4.47	0.9838
4B0J	4.47	4.16	0.9286
4B0J	4.16	3.90	0.9099
4B0J	3.90	3.68	1.0380
4B0J	3.68	3.50	1.0876
4B0J	3.50	3.34	1.0369
4B0J	3.34	3.20	1.0502
4B0J	3.20	3.08	1.0378
4B0J	3.08	2.97	1.0001
4B0J	2.97	2.87	0.9900
4B0J	2.87	2.78	1.1479
4B0J	2.78	2.70	1.0908
4B0J	2.70	2.63	0.9996
4B0J	2.63	2.56	0.9700
4B0J	2.56	2.50	1.0124
4B0M	19.99	7.49	0.8856
4B0M	7.49	5.50	1.0607
4B0M	5.50	4.54	1.2157
4B0M	4.54	3.96	1.0039
4B0M	3.96	3.56	0.9707
4B0M	3.56	3.26	1.0262
4B0M	3.26	3.02	1.0571
4B0M	3.02	2.83	0.9973
4B0M	2.83	2.67	0.9652
4B0M	2.67	2.54	0.9408
4B0M	2.54	2.42	0.9322
4B0M	2.42	2.32	0.9703
4B0M	2.32	2.23	0.9881
4B0M	2.23	2.15	1.0371
4B0M	2.15	2.08	1.0336
4B0M	2.08	2.01	1.0483
4B0M	2.01	1.95	1.0308
4B0M	1.95	1.90	0.9958
4B0M	1.90	1.85	0.9800
4B0M	1.85	1.80	0.9553
4B0R	19.94	10.11	0.7897
4B0R	10.11	7.66	1.0866
4B0R	7.66	6.41	0.9010
4B0R	6.41	5.63	0.8261
4B0R	5.63	5.07	0.9435
4B0R	5.07	4.66	1.0737
4B0R	4.66	4.33	1.0630
4B0R	4.33	4.06	1.1353
4B0R	4.06	3.84	1.1440
4B0R	3.84	3.65	1.0183
4B0R	3.65	3.48	1.0464
4B0R	3.48	3.34	0.9945
4B0R	3.34	3.21	0.8955
4B0R	3.21	3.10	0.9062
4B0R	3.10	2.99	0.9366
4B0R	2.99	2.90	0.9736
4B0R	2.90	2.82	0.9093
4B0R	2.82	2.74	0.9474
4B0R	2.74	2.67	1.0283
4B0R	2.67	2.60	1.2025
4B0S	19.97	10.82	0.9334
4B0S	10.82	8.29	1.4359
4B0S	8.29	6.97	1.1581
4B0S	6.97	6.13	0.9528
4B0S	6.13	5.53	0.9269
4B0S	5.53	5.08	0.9721
4B0S	5.08	4.73	1.0507
4B0S	4.73	4.44	1.0596
4B0S	4.44	4.20	0.9252
4B0S	4.20	3.99	1.0732
4B0S	3.99	3.81	1.0084
4B0S	3.81	3.65	0.9720
4B0S	3.65	3.52	1.0438
4B0S	3.52	3.39	1.0316
4B0S	3.39	3.28	1.0015
4B0S	3.28	3.18	0.9923
4B0S	3.18	3.09	0.9753
4B0S	3.09	3.00	0.9374
4B0S	3.00	2.92	1.0009
4B0S	2.92	2.85	1.0069
4B10	19.95	6.62	0.8856
4B10	6.62	4.81	0.9269
4B10	4.81	3.97	0.9870
4B10	3.97	3.45	0.9581
4B10	3.45	3.10	1.0516
4B10	3.10	2.83	0.9748
4B10	2.83	2.63	0.9766
4B10	2.63	2.46	0.9688
4B10	2.46	2.32	1.0088
4B10	2.32	2.20	1.0263
4B10	2.20	2.10	1.0455
4B10	2.10	2.01	1.0418
4B10	2.01	1.94	1.0446
4B10	1.94	1.87	1.0726
4B10	1.87	1.80	1.0890
4B10	1.80	1.75	1.0195
4B10	1.75	1.69	0.9828
4B10	1.69	1.65	0.9674
4B10	1.65	1.60	0.9121
4B10	1.60	1.56	0.9083
4B11	19.88	6.72	0.8729
4B11	6.72	4.89	0.9431
4B11	4.89	4.03	1.0015
4B11	4.03	3.51	0.9765
4B11	3.51	3.15	1.0262
4B11	3.15	2.88	0.9739
4B11	2.88	2.67	0.9289
4B11	2.67	2.50	0.9050
4B11	2.50	2.36	0.9436
4B11	2.36	2.24	1.0301
4B11	2.24	2.14	0.9091
4B11	2.14	2.05	0.9241
4B11	2.05	1.97	0.9157
4B11	1.97	1.90	0.9288
4B11	1.90	1.83	0.9190
4B11	1.83	1.78	0.9085
4B11	1.78	1.72	0.8574
4B11	1.72	1.68	0.8633
4B11	1.68	1.63	0.8451
4B11	1.63	1.59	0.8001
4B12	19.95	7.46	0.9633
4B12	7.46	5.47	0.8732
4B12	5.47	4.53	1.0779
4B12	4.53	3.94	0.9886
4B12	3.94	3.54	1.0365
4B12	3.54	3.24	1.0686
4B12	3.24	3.01	1.0161
4B12	3.01	2.82	0.9415
4B12	2.82	2.66	0.9790
4B12	2.66	2.52	0.9370
4B12	2.52	2.41	0.9894
4B12	2.41	2.31	1.0053
4B12	2.31	2.22	1.0731
4B12	2.22	2.14	0.9624
4B12	2.14	2.07	1.0106
4B12	2.07	2.00	1.0025
4B12	2.00	1.94	0.9109
4B12	1.94	1.89	1.0611
4B12	1.89	1.84	0.9284
4B12	1.84	1.79	0.9204
4B13	19.85	6.69	0.9249
4B13	6.69	4.87	0.8785
4B13	4.87	4.02	0.9538
4B13	4.02	3.50	1.0136
4B13	3.50	3.14	1.1132
4B13	3.14	2.87	1.1030
4B13	2.87	2.66	1.0691
4B13	2.66	2.49	1.0334
4B13	2.49	2.35	1.0542
4B13	2.35	2.23	1.2122
4B13	2.23	2.13	0.9627
4B13	2.13	2.04	0.9957
4B13	2.04	1.96	0.9500
4B13	1.96	1.89	1.1120
4B13	1.89	1.83	0.9219
4B13	1.83	1.77	0.8759
4B13	1.77	1.72	0.8274
4B13	1.72	1.67	0.8319
4B13	1.67	1.62	0.7706
4B13	1.62	1.58	0.8034
4B14	19.83	6.37	0.7524
4B14	6.37	4.63	0.7504
4B14	4.63	3.81	0.8101
4B14	3.81	3.32	0.9308
4B14	3.32	2.97	1.0419
4B14	2.97	2.72	1.0209
4B14	2.72	2.52	1.0064
4B14	2.52	2.36	1.0629
4B14	2.36	2.23	1.0923
4B14	2.23	2.12	1.0856
4B14	2.12	2.02	1.0811
4B14	2.02	1.93	1.0360
4B14	1.93	1.86	1.0546
4B14	1.86	1.79	1.0318
4B14	1.79	1.73	0.9799
4B14	1.73	1.68	0.9586
4B14	1.68	1.63	0.9498
4B14	1.63	1.58	0.9537
4B14	1.58	1.54	0.9646
4B14	1.54	1.50	0.9825
4B1R	19.65	7.99	1.4380
4B1R	7.99	5.90	0.9877
4B1R	5.90	4.89	0.8986
4B1R	4.89	4.27	0.9095
4B1R	4.27	3.84	0.9990
4B1R	3.84	3.51	1.1774
4B1R	3.51	3.26	0.9397
4B1R	3.26	3.05	0.9354
4B1R	3.05	2.88	0.9515
4B1R	2.88	2.74	1.0449
4B1R	2.74	2.61	1.0167
4B1R	2.61	2.50	0.9940
4B1R	2.50	2.41	1.1005
4B1R	2.41	2.32	1.1019
4B1R	2.32	2.24	0.9882
4B1R	2.24	2.17	0.9012
4B1R	2.17	2.11	1.0399
4B1R	2.11	2.05	1.0794
4B1R	2.05	2.00	1.0366
4B1R	2.00	1.95	0.8482
4B1U	19.84	8.19	0.8366
4B1U	8.19	6.05	1.1030
4B1U	6.05	5.02	1.1931
4B1U	5.02	4.38	1.2106
4B1U	4.38	3.94	0.9924
4B1U	3.94	3.61	1.0099
4B1U	3.61	3.35	1.1287
4B1U	3.35	3.14	0.9008
4B1U	3.14	2.96	0.9742
4B1U	2.96	2.81	0.9007
4B1U	2.81	2.69	0.9224
4B1U	2.69	2.57	0.9649
4B1U	2.57	2.47	0.9831
4B1U	2.47	2.39	0.9518
4B1U	2.39	2.31	1.0574
4B1U	2.31	2.23	0.9951
4B1U	2.23	2.17	0.9602
4B1U	2.17	2.11	1.0377
4B1U	2.11	2.05	1.0432
4B1U	2.05	2.00	1.0483
4B1W	19.81	8.01	1.1256
4B1W	8.01	5.91	0.8626
4B1W	5.91	4.90	0.9796
4B1W	4.90	4.28	1.0847
4B1W	4.28	3.84	1.1213
4B1W	3.84	3.52	1.0992
4B1W	3.52	3.27	1.0671
4B1W	3.27	3.06	1.0525
4B1W	3.06	2.89	1.0553
4B1W	2.89	2.74	1.0597
4B1W	2.74	2.62	0.9983
4B1W	2.62	2.51	0.9805
4B1W	2.51	2.41	0.9538
4B1W	2.41	2.33	1.0244
4B1W	2.33	2.25	1.0326
4B1W	2.25	2.18	0.9751
4B1W	2.18	2.11	0.9858
4B1W	2.11	2.05	0.9432
4B1W	2.05	2.00	0.9732
4B1W	2.00	1.95	0.9294
4B1Y	19.74	5.55	0.7466
4B1Y	5.55	4.00	0.9395
4B1Y	4.00	3.29	0.9702
4B1Y	3.29	2.86	0.9548
4B1Y	2.86	2.56	0.9523
4B1Y	2.56	2.34	0.9783
4B1Y	2.34	2.17	1.0096
4B1Y	2.17	2.03	0.9736
4B1Y	2.03	1.92	0.9848
4B1Y	1.92	1.82	0.9896
4B1Y	1.82	1.74	0.9884
4B1Y	1.74	1.66	1.0035
4B1Y	1.66	1.60	1.0301
4B1Y	1.60	1.54	1.0885
4B1Y	1.54	1.49	1.0713
4B1Y	1.49	1.44	1.0667
4B1Y	1.44	1.40	1.0470
4B1Y	1.40	1.36	1.0053
4B1Y	1.36	1.32	0.9745
4B1Y	1.32	1.29	0.9355
4B1Z	19.96	11.97	0.9932
4B1Z	11.97	9.35	1.1133
4B1Z	9.35	7.93	0.8948
4B1Z	7.93	7.01	0.7157
4B1Z	7.01	6.34	0.7046
4B1Z	6.34	5.84	0.8061
4B1Z	5.84	5.44	0.9428
4B1Z	5.44	5.11	0.9452
4B1Z	5.11	4.84	1.0287
4B1Z	4.84	4.60	1.1373
4B1Z	4.60	4.40	1.2500
4B1Z	4.40	4.22	1.1774
4B1Z	4.22	4.06	1.1520
4B1Z	4.06	3.92	1.1862
4B1Z	3.92	3.79	1.1057
4B1Z	3.79	3.68	1.0495
4B1Z	3.68	3.57	1.0772
4B1Z	3.57	3.47	1.0387
4B1Z	3.47	3.38	0.9781
4B1Z	3.38	3.30	0.8998
4B20	19.88	10.53	0.7192
4B20	10.53	8.03	0.8244
4B20	8.03	6.74	0.8386
4B20	6.74	5.93	1.0279
4B20	5.93	5.35	0.9359
4B20	5.35	4.91	1.0154
4B20	4.91	4.57	1.0737
4B20	4.57	4.29	1.0346
4B20	4.29	4.05	0.8719
4B20	4.05	3.85	1.0504
4B20	3.85	3.68	1.0281
4B20	3.68	3.53	1.1134
4B20	3.53	3.39	1.1989
4B20	3.39	3.27	1.2071
4B20	3.27	3.17	1.0131
4B20	3.17	3.07	0.9581
4B20	3.07	2.98	0.9479
4B20	2.98	2.90	0.9591
4B20	2.90	2.82	0.9721
4B20	2.82	2.75	0.9595
4B21	20.00	6.19	1.3745
4B21	6.19	4.49	1.1782
4B21	4.49	3.69	1.3002
4B21	3.69	3.21	1.1576
4B21	3.21	2.88	1.0219
4B21	2.88	2.64	1.0107
4B21	2.64	2.44	0.9932
4B21	2.44	2.29	0.9443
4B21	2.29	2.16	0.9144
4B21	2.16	2.05	0.8799
4B21	2.05	1.95	0.8497
4B21	1.95	1.87	0.8796
4B21	1.87	1.80	0.9983
4B21	1.80	1.73	0.9692
4B21	1.73	1.68	1.0535
4B21	1.68	1.62	1.0096
4B21	1.62	1.57	1.0336
4B21	1.57	1.53	1.0387
4B21	1.53	1.49	1.0676
4B21	1.49	1.45	1.0557
4B22	19.94	7.85	0.9014
4B22	7.85	5.78	0.8250
4B22	5.78	4.78	0.7688
4B22	4.78	4.17	0.8420
4B22	4.17	3.75	0.9495
4B22	3.75	3.43	1.0251
4B22	3.43	3.18	1.0750
4B22	3.18	2.98	1.0701
4B22	2.98	2.82	0.9968
4B22	2.82	2.67	1.0869
4B22	2.67	2.55	1.0799
4B22	2.55	2.45	1.0922
4B22	2.45	2.35	1.0540
4B22	2.35	2.27	1.0194
4B22	2.27	2.19	1.0308
4B22	2.19	2.12	1.0437
4B22	2.12	2.06	0.9719
4B22	2.06	2.00	0.9110
4B22	2.00	1.95	0.9119
4B22	1.95	1.90	0.9482
4B23	19.71	8.15	0.9652
4B23	8.15	6.02	0.8447
4B23	6.02	5.00	0.8000
4B23	5.00	4.36	0.9359
4B23	4.36	3.92	1.0346
4B23	3.92	3.59	0.9721
4B23	3.59	3.33	1.0170
4B23	3.33	3.12	1.1471
4B23	3.12	2.95	1.1710
4B23	2.95	2.80	1.1444
4B23	2.80	2.67	1.1683
4B23	2.67	2.56	1.1956
4B23	2.56	2.46	1.1562
4B23	2.46	2.37	1.1077
4B23	2.37	2.29	0.9181
4B23	2.29	2.22	2.1791
4B23	2.22	2.16	0.5420
4B23	2.16	2.10	0.8306
4B23	2.10	2.04	0.7526
4B23	2.04	1.99	0.6952
4B24	19.97	9.19	0.9280
4B24	9.19	6.87	0.9435
4B24	6.87	5.73	0.8378
4B24	5.73	5.01	0.8100
4B24	5.01	4.51	0.9516
4B24	4.51	4.14	1.0840
4B24	4.14	3.84	1.0191
4B24	3.84	3.60	1.1920
4B24	3.60	3.40	0.8956
4B24	3.40	3.23	1.1353
4B24	3.23	3.08	1.1053
4B24	3.08	2.96	1.0678
4B24	2.96	2.84	1.0058
4B24	2.84	2.74	1.0554
4B24	2.74	2.65	1.0261
4B24	2.65	2.57	1.0610
4B24	2.57	2.49	0.9853
4B24	2.49	2.42	0.9876
4B24	2.42	2.36	0.9501
4B24	2.36	2.30	0.7717
4B27	19.89	10.45	1.1175
4B27	10.45	7.95	1.9638
4B27	7.95	6.68	0.6814
4B27	6.68	5.86	1.2335
4B27	5.86	5.29	1.4342
4B27	5.29	4.86	1.4982
4B27	4.86	4.52	1.3946
4B27	4.52	4.24	1.2546
4B27	4.24	4.01	1.0705
4B27	4.01	3.81	1.1092
4B27	3.81	3.64	0.9517
4B27	3.64	3.49	1.3476
4B27	3.49	3.36	1.3228
4B27	3.36	3.24	1.0624
4B27	3.24	3.13	1.1008
4B27	3.13	3.03	0.9558
4B27	3.03	2.94	0.9214
4B27	2.94	2.86	0.8390
4B27	2.86	2.79	0.8047
4B27	2.79	2.72	0.8778
4B28	19.78	8.69	0.8791
4B28	8.69	6.46	0.9306
4B28	6.46	5.37	0.9679
4B28	5.37	4.70	0.9685
4B28	4.70	4.23	1.0233
4B28	4.23	3.87	1.0882
4B28	3.87	3.59	1.0688
4B28	3.59	3.37	1.0340
4B28	3.37	3.18	1.0507
4B28	3.18	3.02	1.0487
4B28	3.02	2.89	1.0870
4B28	2.89	2.76	1.0529
4B28	2.76	2.66	1.0193
4B28	2.66	2.56	0.9079
4B28	2.56	2.48	1.0197
4B28	2.48	2.40	0.9404
4B28	2.40	2.33	0.9871
4B28	2.33	2.26	1.0194
4B28	2.26	2.21	1.0242
4B28	2.21	2.15	0.8830
4B29	19.81	7.19	0.7777
4B29	7.19	5.26	0.9055
4B29	5.26	4.34	1.0732
4B29	4.34	3.79	1.0284
4B29	3.79	3.40	1.0718
4B29	3.40	3.11	1.0316
4B29	3.11	2.88	0.9692
4B29	2.88	2.70	0.9795
4B29	2.70	2.55	0.9869
4B29	2.55	2.42	0.9731
4B29	2.42	2.31	0.9698
4B29	2.31	2.21	0.9778
4B29	2.21	2.13	1.0207
4B29	2.13	2.05	1.0197
4B29	2.05	1.98	1.0155
4B29	1.98	1.92	1.0028
4B29	1.92	1.86	1.0083
4B29	1.86	1.81	1.0063
4B29	1.81	1.76	1.0556
4B29	1.76	1.72	0.9646
4B2O	19.74	6.90	0.9049
4B2O	6.90	5.03	0.8993
4B2O	5.03	4.15	1.0060
4B2O	4.15	3.62	0.9148
4B2O	3.62	3.25	1.0441
4B2O	3.25	2.97	0.9827
4B2O	2.97	2.75	1.0851
4B2O	2.75	2.58	0.9767
4B2O	2.58	2.43	1.0446
4B2O	2.43	2.31	1.0152
4B2O	2.31	2.21	1.0536
4B2O	2.21	2.11	1.0734
4B2O	2.11	2.03	0.9798
4B2O	2.03	1.96	0.9969
4B2O	1.96	1.89	0.9540
4B2O	1.89	1.83	0.9717
4B2O	1.83	1.78	0.9716
4B2O	1.78	1.73	0.8978
4B2O	1.73	1.68	0.9438
4B2O	1.68	1.64	0.9675
4B2W	20.00	9.37	0.9836
4B2W	9.37	7.02	0.9393
4B2W	7.02	5.85	0.8462
4B2W	5.85	5.12	0.9459
4B2W	5.12	4.61	1.0052
4B2W	4.61	4.23	1.0360
4B2W	4.23	3.93	1.0748
4B2W	3.93	3.68	1.1135
4B2W	3.68	3.48	1.0963
4B2W	3.48	3.31	0.9553
4B2W	3.31	3.16	0.9987
4B2W	3.16	3.03	0.9604
4B2W	3.03	2.91	0.9897
4B2W	2.91	2.81	0.9486
4B2W	2.81	2.71	0.9726
4B2W	2.71	2.63	0.9381
4B2W	2.63	2.55	0.9986
4B2W	2.55	2.48	1.0737
4B2W	2.48	2.41	1.0002
4B2W	2.41	2.35	0.9959
4B2X	20.00	7.11	1.0535
4B2X	7.11	5.20	0.9315
4B2X	5.20	4.29	1.0569
4B2X	4.29	3.74	1.0650
4B2X	3.74	3.36	1.0056
4B2X	3.36	3.07	1.0172
4B2X	3.07	2.85	1.0058
4B2X	2.85	2.67	0.9703
4B2X	2.67	2.52	0.9814
4B2X	2.52	2.39	0.9731
4B2X	2.39	2.28	0.8967
4B2X	2.28	2.18	1.1661
4B2X	2.18	2.10	0.9633
4B2X	2.10	2.02	0.9234
4B2X	2.02	1.96	0.9074
4B2X	1.96	1.89	1.4943
4B2X	1.89	1.84	0.8561
4B2X	1.84	1.79	0.9258
4B2X	1.79	1.74	0.8852
4B2X	1.74	1.70	0.8963
4B2Y	19.99	7.85	0.9081
4B2Y	7.85	5.78	1.0839
4B2Y	5.78	4.78	1.1251
4B2Y	4.78	4.17	1.0414
4B2Y	4.17	3.75	1.0603
4B2Y	3.75	3.43	1.1122
4B2Y	3.43	3.18	1.0907
4B2Y	3.18	2.98	1.0628
4B2Y	2.98	2.82	1.0975
4B2Y	2.82	2.67	1.0159
4B2Y	2.67	2.55	1.0100
4B2Y	2.55	2.45	0.9846
4B2Y	2.45	2.35	0.9712
4B2Y	2.35	2.27	0.9510
4B2Y	2.27	2.19	0.9510
4B2Y	2.19	2.12	0.9656
4B2Y	2.12	2.06	0.9423
4B2Y	2.06	2.00	0.9261
4B2Y	2.00	1.95	0.9671
4B2Y	1.95	1.90	0.9656
4B31	19.95	9.03	0.8326
4B31	9.03	6.74	0.9160
4B31	6.74	5.61	0.9650
4B31	5.61	4.91	0.9884
4B31	4.91	4.42	0.9309
4B31	4.42	4.05	1.0000
4B31	4.05	3.76	0.9843
4B31	3.76	3.52	1.0755
4B31	3.52	3.33	1.0226
4B31	3.33	3.16	1.0325
4B31	3.16	3.02	1.0206
4B31	3.02	2.89	1.0491
4B31	2.89	2.78	1.0489
4B31	2.78	2.68	1.0225
4B31	2.68	2.59	1.0331
4B31	2.59	2.51	1.0372
4B31	2.51	2.44	1.0191
4B31	2.44	2.37	0.9974
4B31	2.37	2.31	0.9889
4B31	2.31	2.25	0.8737
4B36	18.80	7.28	0.6909
4B36	7.28	5.35	0.8445
4B36	5.35	4.43	0.8827
4B36	4.43	3.86	0.8245
4B36	3.86	3.47	0.9404
4B36	3.47	3.18	0.9554
4B36	3.18	2.95	0.9528
4B36	2.95	2.76	1.0880
4B36	2.76	2.61	1.0811
4B36	2.61	2.48	1.0556
4B36	2.48	2.36	1.1355
4B36	2.36	2.26	1.0504
4B36	2.26	2.18	0.9753
4B36	2.18	2.10	1.0361
4B36	2.10	2.03	1.0454
4B36	2.03	1.96	0.9740
4B36	1.96	1.91	1.0060
4B36	1.91	1.85	0.9972
4B36	1.85	1.80	0.9848
4B36	1.80	1.76	0.9307
4B3A	19.57	7.11	1.1072
4B3A	7.11	5.20	0.7674
4B3A	5.20	4.30	0.8686
4B3A	4.30	3.74	0.9789
4B3A	3.74	3.36	1.0700
4B3A	3.36	3.08	1.0400
4B3A	3.08	2.85	1.0462
4B3A	2.85	2.67	1.0909
4B3A	2.67	2.52	1.0709
4B3A	2.52	2.39	1.1157
4B3A	2.39	2.28	1.1102
4B3A	2.28	2.19	1.1271
4B3A	2.19	2.10	1.0410
4B3A	2.10	2.03	0.8763
4B3A	2.03	1.96	0.8842
4B3A	1.96	1.90	0.9990
4B3A	1.90	1.84	0.8728
4B3A	1.84	1.79	0.9660
4B3A	1.79	1.74	1.0157
4B3A	1.74	1.70	0.9806
4B3F	19.93	9.81	1.1673
4B3F	9.81	7.40	1.5030
4B3F	7.40	6.18	0.9675
4B3F	6.18	5.42	0.9939
4B3F	5.42	4.89	1.1346
4B3F	4.89	4.48	1.2213
4B3F	4.48	4.17	1.1600
4B3F	4.17	3.91	1.1373
4B3F	3.91	3.69	1.1601
4B3F	3.69	3.51	1.1412
4B3F	3.51	3.35	1.0613
4B3F	3.35	3.21	1.0647
4B3F	3.21	3.09	0.9616
4B3F	3.09	2.98	0.9215
4B3F	2.98	2.88	0.9836
4B3F	2.88	2.79	0.9294
4B3F	2.79	2.71	0.9343
4B3F	2.71	2.63	0.9879
4B3F	2.63	2.56	0.9378
4B3F	2.56	2.50	0.9599
4B3G	19.97	10.82	1.1573
4B3G	10.82	8.29	1.8459
4B3G	8.29	6.97	1.2294
4B3G	6.97	6.13	0.9322
4B3G	6.13	5.53	0.9947
4B3G	5.53	5.08	0.9657
4B3G	5.08	4.73	1.1068
4B3G	4.73	4.44	1.1082
4B3G	4.44	4.20	1.0614
4B3G	4.20	3.99	0.9202
4B3G	3.99	3.81	0.9911
4B3G	3.81	3.65	1.0015
4B3G	3.65	3.52	0.9767
4B3G	3.52	3.39	0.9895
4B3G	3.39	3.28	0.9711
4B3G	3.28	3.18	1.0787
4B3G	3.18	3.09	0.9817
4B3G	3.09	3.00	1.0171
4B3G	3.00	2.92	1.0440
4B3G	2.92	2.85	1.0317
4B3K	19.98	10.12	0.9065
4B3K	10.12	7.67	1.0034
4B3K	7.67	6.42	0.8704
4B3K	6.42	5.63	0.9250
4B3K	5.63	5.08	0.9110
4B3K	5.08	4.66	0.9985
4B3K	4.66	4.33	0.9845
4B3K	4.33	4.06	1.0005
4B3K	4.06	3.84	0.9989
4B3K	3.84	3.65	1.0105
4B3K	3.65	3.49	1.0339
4B3K	3.49	3.34	1.0280
4B3K	3.34	3.21	1.0316
4B3K	3.21	3.10	0.9654
4B3K	3.10	3.00	1.0457
4B3K	3.00	2.90	1.0626
4B3K	2.90	2.82	1.0034
4B3K	2.82	2.74	0.9538
4B3K	2.74	2.67	0.9876
4B3K	2.67	2.60	0.9814
4B3L	19.96	9.84	1.0227
4B3L	9.84	7.43	0.9726
4B3L	7.43	6.21	0.8820
4B3L	6.21	5.44	0.9494
4B3L	5.44	4.91	0.9526
4B3L	4.91	4.50	0.9857
4B3L	4.50	4.18	0.9975
4B3L	4.18	3.92	1.0055
4B3L	3.92	3.71	1.0293
4B3L	3.71	3.52	1.0599
4B3L	3.52	3.36	1.0403
4B3L	3.36	3.22	1.0324
4B3L	3.22	3.10	0.9640
4B3L	3.10	2.99	1.0548
4B3L	2.99	2.89	1.0206
4B3L	2.89	2.80	0.9870
4B3L	2.80	2.72	0.9830
4B3L	2.72	2.64	0.9899
4B3L	2.64	2.57	1.0005
4B3L	2.57	2.51	0.9836
4B3P	19.86	14.84	1.1325
4B3P	14.84	12.35	1.7374
4B3P	12.35	10.81	2.1596
4B3P	10.81	9.73	2.0372
4B3P	9.73	8.92	1.8317
4B3P	8.92	8.28	1.2667
4B3P	8.28	7.76	1.0168
4B3P	7.76	7.33	0.9247
4B3P	7.33	6.97	0.9393
4B3P	6.97	6.65	0.9434
4B3P	6.65	6.37	0.9627
4B3P	6.37	6.13	1.0638
4B3P	6.13	5.91	0.9344
4B3P	5.91	5.71	0.8511
4B3P	5.71	5.53	1.1159
4B3P	5.53	5.37	1.0055
4B3P	5.37	5.22	0.9180
4B3P	5.22	5.08	1.0816
4B3P	5.08	4.96	0.9975
4B3P	4.96	4.84	0.9151
4B3U	20.00	7.32	0.9322
4B3U	7.32	5.36	0.8043
4B3U	5.36	4.43	0.9349
4B3U	4.43	3.86	0.9075
4B3U	3.86	3.47	0.9731
4B3U	3.47	3.17	0.9191
4B3U	3.17	2.94	0.9249
4B3U	2.94	2.76	0.9102
4B3U	2.76	2.60	0.8593
4B3U	2.60	2.47	0.9112
4B3U	2.47	2.36	0.8643
4B3U	2.36	2.26	0.7920
4B3U	2.26	2.17	2.2992
4B3U	2.17	2.09	0.8678
4B3U	2.09	2.02	0.8350
4B3U	2.02	1.96	0.8228
4B3U	1.96	1.90	4.8075
4B3U	1.90	1.85	0.7565
4B3U	1.85	1.80	0.8384
4B3U	1.80	1.75	0.7990
4B3X	19.86	8.02	1.2172
4B3X	8.02	5.92	1.0151
4B3X	5.92	4.90	1.0298
4B3X	4.90	4.28	1.1616
4B3X	4.28	3.84	1.0297
4B3X	3.84	3.52	1.0736
4B3X	3.52	3.27	1.0331
4B3X	3.27	3.06	0.9621
4B3X	3.06	2.89	0.9880
4B3X	2.89	2.74	0.9625
4B3X	2.74	2.62	0.8963
4B3X	2.62	2.51	0.9308
4B3X	2.51	2.41	0.9500
4B3X	2.41	2.33	0.9612
4B3X	2.33	2.25	0.9671
4B3X	2.25	2.18	0.9981
4B3X	2.18	2.11	1.0390
4B3X	2.11	2.05	1.0587
4B3X	2.05	2.00	1.0796
4B3X	2.00	1.95	1.0207
4B3Z	19.96	11.22	0.9146
4B3Z	11.22	8.65	1.3895
4B3Z	8.65	7.29	1.0447
4B3Z	7.29	6.42	0.9424
4B3Z	6.42	5.80	0.8665
4B3Z	5.80	5.34	0.9213
4B3Z	5.34	4.97	0.8861
4B3Z	4.97	4.66	0.9810
4B3Z	4.66	4.41	1.0283
4B3Z	4.41	4.19	1.0130
4B3Z	4.19	4.01	0.9713
4B3Z	4.01	3.84	0.9882
4B3Z	3.84	3.70	1.0928
4B3Z	3.70	3.57	1.0503
4B3Z	3.57	3.45	1.0224
4B3Z	3.45	3.34	1.0237
4B3Z	3.34	3.25	1.1090
4B3Z	3.25	3.16	1.0305
4B3Z	3.16	3.08	1.0132
4B3Z	3.08	3.00	0.9985
4B42	19.98	9.83	0.9746
4B42	9.83	7.41	1.0545
4B42	7.41	6.20	0.7881
4B42	6.20	5.43	0.8851
4B42	5.43	4.90	0.9772
4B42	4.90	4.49	1.0179
4B42	4.49	4.17	1.0056
4B42	4.17	3.91	0.9920
4B42	3.91	3.70	1.0414
4B42	3.70	3.52	1.2139
4B42	3.52	3.36	0.8541
4B42	3.36	3.22	0.9630
4B42	3.22	3.09	0.9702
4B42	3.09	2.98	0.9907
4B42	2.98	2.88	1.0440
4B42	2.88	2.80	1.0286
4B42	2.80	2.71	1.0551
4B42	2.71	2.64	1.0307
4B42	2.64	2.57	1.0280
4B42	2.57	2.51	1.1417
4B45	19.66	8.18	1.1733
4B45	8.18	6.05	1.1737
4B45	6.05	5.02	1.0575
4B45	5.02	4.38	1.1311
4B45	4.38	3.94	1.0687
4B45	3.94	3.61	0.9936
4B45	3.61	3.35	1.0005
4B45	3.35	3.14	1.0178
4B45	3.14	2.96	0.9704
4B45	2.96	2.81	0.9796
4B45	2.81	2.69	1.0502
4B45	2.69	2.57	0.9966
4B45	2.57	2.47	1.0899
4B45	2.47	2.39	1.0586
4B45	2.39	2.31	1.0184
4B45	2.31	2.23	1.0122
4B45	2.23	2.17	1.0202
4B45	2.17	2.11	0.9893
4B45	2.11	2.05	0.8859
4B45	2.05	2.00	0.9778
4B46	19.46	7.82	1.1572
4B46	7.82	5.77	1.0428
4B46	5.77	4.78	0.9894
4B46	4.78	4.17	1.1166
4B46	4.17	3.75	1.0263
4B46	3.75	3.43	1.0236
4B46	3.43	3.18	1.0199
4B46	3.18	2.98	1.0377
4B46	2.98	2.82	1.0197
4B46	2.82	2.67	1.0606
4B46	2.67	2.55	0.9917
4B46	2.55	2.45	1.0532
4B46	2.45	2.35	1.0392
4B46	2.35	2.27	1.0464
4B46	2.27	2.19	1.0655
4B46	2.19	2.12	0.9489
4B46	2.12	2.06	0.9284
4B46	2.06	2.00	0.9490
4B46	2.00	1.95	0.9353
4B46	1.95	1.90	0.8877
4B4B	19.99	8.54	1.1753
4B4B	8.54	6.33	0.9608
4B4B	6.33	5.26	1.0008
4B4B	5.26	4.59	1.1030
4B4B	4.59	4.13	1.1346
4B4B	4.13	3.78	1.1199
4B4B	3.78	3.51	1.0826
4B4B	3.51	3.29	0.9111
4B4B	3.29	3.11	0.9552
4B4B	3.11	2.95	0.9452
4B4B	2.95	2.82	0.9169
4B4B	2.82	2.70	0.8903
4B4B	2.70	2.60	0.8722
4B4B	2.60	2.50	0.9485
4B4B	2.50	2.42	0.9308
4B4B	2.42	2.34	0.8561
4B4B	2.34	2.27	0.6600
4B4B	2.27	2.21	3.4234
4B4B	2.21	2.15	0.7515
4B4B	2.15	2.10	0.9782
4B4C	19.81	6.84	1.1413
4B4C	6.84	4.99	0.8915
4B4C	4.99	4.12	0.9585
4B4C	4.12	3.59	1.1113
4B4C	3.59	3.22	1.0507
4B4C	3.22	2.94	0.9715
4B4C	2.94	2.73	0.9728
4B4C	2.73	2.56	1.0156
4B4C	2.56	2.41	1.0310
4B4C	2.41	2.29	0.9985
4B4C	2.29	2.18	1.0682
4B4C	2.18	2.09	0.9636
4B4C	2.09	2.01	1.0038
4B4C	2.01	1.94	0.9240
4B4C	1.94	1.87	0.9281
4B4C	1.87	1.81	0.9901
4B4C	1.81	1.76	1.0038
4B4C	1.76	1.71	1.0231
4B4C	1.71	1.67	1.0233
4B4C	1.67	1.62	1.0373
4B4G	19.95	9.78	0.9665
4B4G	9.78	7.37	1.0935
4B4G	7.37	6.16	0.8348
4B4G	6.16	5.40	0.9626
4B4G	5.40	4.87	1.0851
4B4G	4.87	4.46	1.0968
4B4G	4.46	4.15	1.0314
4B4G	4.15	3.89	1.0294
4B4G	3.89	3.68	1.1341
4B4G	3.68	3.49	0.9897
4B4G	3.49	3.33	0.9212
4B4G	3.33	3.20	1.0065
4B4G	3.20	3.07	0.9471
4B4G	3.07	2.96	0.9810
4B4G	2.96	2.87	0.9673
4B4G	2.87	2.78	0.9961
4B4G	2.78	2.70	1.0023
4B4G	2.70	2.62	0.9390
4B4G	2.62	2.55	1.0362
4B4G	2.55	2.49	1.0294
4B4K	19.96	9.81	0.7541
4B4K	9.81	7.40	1.1514
4B4K	7.40	6.19	0.9650
4B4K	6.19	5.42	0.9094
4B4K	5.42	4.89	1.0839
4B4K	4.89	4.48	1.0532
4B4K	4.48	4.16	0.8371
4B4K	4.16	3.91	0.8733
4B4K	3.91	3.69	0.9728
4B4K	3.69	3.51	1.0888
4B4K	3.51	3.35	1.0110
4B4K	3.35	3.21	1.0670
4B4K	3.21	3.09	1.0594
4B4K	3.09	2.98	0.9641
4B4K	2.98	2.88	0.9539
4B4K	2.88	2.79	0.9663
4B4K	2.79	2.71	1.0493
4B4K	2.71	2.63	1.0738
4B4K	2.63	2.56	1.0420
4B4K	2.56	2.50	1.0630
4B4M	19.96	9.32	0.9767
4B4M	9.32	6.98	0.9562
4B4M	6.98	5.82	0.8526
4B4M	5.82	5.09	0.9819
4B4M	5.09	4.58	1.0611
4B4M	4.58	4.20	1.0348
4B4M	4.20	3.90	1.0417
4B4M	3.90	3.66	1.1020
4B4M	3.66	3.46	0.9964
4B4M	3.46	3.29	0.9441
4B4M	3.29	3.14	1.0182
4B4M	3.14	3.01	0.9423
4B4M	3.01	2.89	0.9904
4B4M	2.89	2.79	0.9959
4B4M	2.79	2.69	0.9788
4B4M	2.69	2.61	0.9641
4B4M	2.61	2.53	1.0577
4B4M	2.53	2.46	1.0551
4B4M	2.46	2.40	0.9907
4B4M	2.40	2.34	0.9628
4B4V	19.75	8.18	1.0054
4B4V	8.18	6.05	0.8536
4B4V	6.05	5.02	0.8402
4B4V	5.02	4.38	0.8931
4B4V	4.38	3.94	0.9979
4B4V	3.94	3.61	0.9715
4B4V	3.61	3.35	1.1212
4B4V	3.35	3.14	1.0540
4B4V	3.14	2.96	1.0179
4B4V	2.96	2.81	0.9903
4B4V	2.81	2.69	1.0285
4B4V	2.69	2.57	1.0202
4B4V	2.57	2.47	1.0469
4B4V	2.47	2.39	1.0085
4B4V	2.39	2.31	0.9444
4B4V	2.31	2.23	1.0209
4B4V	2.23	2.17	0.9653
4B4V	2.17	2.11	0.9706
4B4V	2.11	2.05	0.9111
4B4V	2.05	2.00	0.9341
4B4W	19.92	8.19	0.9131
4B4W	8.19	6.06	0.7986
4B4W	6.06	5.02	0.8211
4B4W	5.02	4.38	0.8701
4B4W	4.38	3.94	1.0119
4B4W	3.94	3.61	0.9729
4B4W	3.61	3.35	1.1164
4B4W	3.35	3.14	1.0313
4B4W	3.14	2.96	1.0303
4B4W	2.96	2.81	1.0188
4B4W	2.81	2.69	1.0756
4B4W	2.69	2.57	1.0470
4B4W	2.57	2.47	1.1094
4B4W	2.47	2.39	1.0491
4B4W	2.39	2.31	0.9782
4B4W	2.31	2.23	1.0459
4B4W	2.23	2.17	0.9616
4B4W	2.17	2.11	0.9706
4B4W	2.11	2.05	0.9163
4B4W	2.05	2.00	0.9001
4B4Y	19.95	8.87	1.2880
4B4Y	8.87	6.61	0.8374
4B4Y	6.61	5.50	0.8096
4B4Y	5.50	4.81	0.9167
4B4Y	4.81	4.33	0.8992
4B4Y	4.33	3.96	0.9917
4B4Y	3.96	3.68	1.0383
4B4Y	3.68	3.45	1.0327
4B4Y	3.45	3.26	1.0471
4B4Y	3.26	3.10	1.0465
4B4Y	3.10	2.95	1.0021
4B4Y	2.95	2.83	1.0633
4B4Y	2.83	2.72	1.1199
4B4Y	2.72	2.63	1.0078
4B4Y	2.63	2.54	1.0244
4B4Y	2.54	2.46	0.9990
4B4Y	2.46	2.39	0.9522
4B4Y	2.39	2.32	0.8927
4B4Y	2.32	2.26	0.9804
4B4Y	2.26	2.20	1.0121
4B50	18.36	5.56	0.5704
4B50	5.56	4.02	0.7571
4B50	4.02	3.31	0.9130
4B50	3.31	2.88	1.0551
4B50	2.88	2.58	0.9603
4B50	2.58	2.36	0.9715
4B50	2.36	2.19	0.9835
4B50	2.19	2.05	1.0496
4B50	2.05	1.93	1.1086
4B50	1.93	1.83	1.0982
4B50	1.83	1.75	1.0466
4B50	1.75	1.68	1.0223
4B50	1.68	1.61	1.0392
4B50	1.61	1.55	1.0255
4B50	1.55	1.50	1.0341
4B50	1.50	1.45	0.9800
4B50	1.45	1.41	0.9654
4B50	1.41	1.37	0.9995
4B50	1.37	1.33	0.9540
4B50	1.33	1.30	0.9364
4B56	19.98	11.23	0.8922
4B56	11.23	8.65	1.0181
4B56	8.65	7.29	0.8391
4B56	7.29	6.42	0.9073
4B56	6.42	5.81	0.9734
4B56	5.81	5.34	0.9138
4B56	5.34	4.97	1.0188
4B56	4.97	4.67	1.0546
4B56	4.67	4.41	1.0579
4B56	4.41	4.20	1.0084
4B56	4.20	4.01	1.0381
4B56	4.01	3.84	0.9701
4B56	3.84	3.70	1.0408
4B56	3.70	3.57	1.0355
4B56	3.57	3.45	0.9920
4B56	3.45	3.34	0.9980
4B56	3.34	3.25	0.9959
4B56	3.25	3.16	0.9754
4B56	3.16	3.08	1.0258
4B56	3.08	3.00	0.9450
4B5B	19.99	8.39	1.1572
4B5B	8.39	6.21	0.9017
4B5B	6.21	5.15	1.0232
4B5B	5.15	4.50	1.1048
4B5B	4.50	4.05	1.0947
4B5B	4.05	3.71	1.1096
4B5B	3.71	3.44	1.0341
4B5B	3.44	3.22	0.9902
4B5B	3.22	3.04	0.9892
4B5B	3.04	2.89	1.0022
4B5B	2.89	2.76	0.9761
4B5B	2.76	2.64	0.9651
4B5B	2.64	2.54	0.9788
4B5B	2.54	2.45	1.0206
4B5B	2.45	2.37	0.9442
4B5B	2.37	2.29	0.9013
4B5B	2.29	2.23	1.0068
4B5B	2.23	2.16	0.9109
4B5B	2.16	2.11	1.0401
4B5B	2.11	2.05	0.9980
4B5C	19.83	9.18	0.6785
4B5C	9.18	6.87	0.8146
4B5C	6.87	5.72	0.8594
4B5C	5.72	5.01	0.9642
4B5C	5.01	4.51	1.0253
4B5C	4.51	4.13	1.2353
4B5C	4.13	3.84	1.0711
4B5C	3.84	3.60	0.9981
4B5C	3.60	3.40	1.0258
4B5C	3.40	3.23	1.0904
4B5C	3.23	3.08	0.9764
4B5C	3.08	2.96	0.8810
4B5C	2.96	2.84	0.9704
4B5C	2.84	2.74	0.9668
4B5C	2.74	2.65	0.9893
4B5C	2.65	2.57	0.9870
4B5C	2.57	2.49	0.9869
4B5C	2.49	2.42	1.0083
4B5C	2.42	2.36	0.9844
4B5C	2.36	2.30	1.0329
4B5D	19.93	8.85	0.8168
4B5D	8.85	6.59	0.7256
4B5D	6.59	5.48	0.8702
4B5D	5.48	4.79	1.0311
4B5D	4.79	4.31	1.1612
4B5D	4.31	3.95	0.9919
4B5D	3.95	3.67	0.9810
4B5D	3.67	3.44	0.9050
4B5D	3.44	3.25	0.8814
4B5D	3.25	3.09	0.9766
4B5D	3.09	2.95	0.9722
4B5D	2.95	2.82	0.9454
4B5D	2.82	2.71	1.0384
4B5D	2.71	2.62	1.0055
4B5D	2.62	2.53	1.0053
4B5D	2.53	2.45	0.9737
4B5D	2.45	2.38	1.0081
4B5D	2.38	2.31	1.0184
4B5D	2.31	2.25	1.0997
4B5D	2.25	2.20	1.1160
4B5H	19.96	11.35	0.6299
4B5H	11.35	8.77	0.9801
4B5H	8.77	7.40	0.6268
4B5H	7.40	6.52	0.7316
4B5H	6.52	5.90	0.9085
4B5H	5.90	5.42	0.9824
4B5H	5.42	5.05	1.0605
4B5H	5.05	4.74	1.1597
4B5H	4.74	4.48	1.1244
4B5H	4.48	4.26	1.1483
4B5H	4.26	4.07	0.9343
4B5H	4.07	3.91	0.9316
4B5H	3.91	3.76	0.9714
4B5H	3.76	3.63	0.9721
4B5H	3.63	3.51	1.0167
4B5H	3.51	3.40	1.0546
4B5H	3.40	3.30	1.1171
4B5H	3.30	3.21	1.0684
4B5H	3.21	3.13	0.9170
4B5H	3.13	3.05	0.8847
4B5I	19.94	9.98	1.1155
4B5I	9.98	7.54	1.0120
4B5I	7.54	6.31	0.8467
4B5I	6.31	5.53	1.0219
4B5I	5.53	4.99	1.0562
4B5I	4.99	4.58	1.1287
4B5I	4.58	4.25	1.1194
4B5I	4.25	3.99	0.9109
4B5I	3.99	3.77	0.9592
4B5I	3.77	3.58	1.0536
4B5I	3.58	3.42	1.0784
4B5I	3.42	3.28	1.1198
4B5I	3.28	3.15	1.0797
4B5I	3.15	3.04	0.8938
4B5I	3.04	2.94	0.9825
4B5I	2.94	2.85	0.9336
4B5I	2.85	2.77	0.9475
4B5I	2.77	2.69	0.9142
4B5I	2.69	2.62	1.1155
4B5I	2.62	2.55	0.9962
4B5J	19.43	8.50	0.8236
4B5J	8.50	6.32	0.7195
4B5J	6.32	5.25	1.1099
4B5J	5.25	4.59	1.1583
4B5J	4.59	4.13	1.0821
4B5J	4.13	3.78	0.9949
4B5J	3.78	3.51	1.1143
4B5J	3.51	3.29	1.2088
4B5J	3.29	3.11	1.0703
4B5J	3.11	2.95	1.0025
4B5J	2.95	2.82	0.8925
4B5J	2.82	2.70	0.9505
4B5J	2.70	2.60	0.9183
4B5J	2.60	2.50	0.8844
4B5J	2.50	2.42	0.9378
4B5J	2.42	2.34	0.9463
4B5J	2.34	2.28	0.9401
4B5J	2.28	2.21	1.0075
4B5J	2.21	2.15	1.0799
4B5J	2.15	2.10	1.0942
4B5M	19.99	10.57	0.7774
4B5M	10.57	8.06	0.9852
4B5M	8.06	6.77	0.7450
4B5M	6.77	5.94	1.0075
4B5M	5.94	5.36	1.1233
4B5M	5.36	4.93	0.9736
4B5M	4.93	4.58	0.9881
4B5M	4.58	4.30	0.9348
4B5M	4.30	4.06	0.8175
4B5M	4.06	3.86	0.8799
4B5M	3.86	3.69	0.8886
4B5M	3.69	3.54	1.3193
4B5M	3.54	3.40	1.0024
4B5M	3.40	3.28	1.1813
4B5M	3.28	3.17	1.0986
4B5M	3.17	3.08	0.9680
4B5M	3.08	2.99	0.8945
4B5M	2.99	2.90	1.0061
4B5M	2.90	2.83	0.9815
4B5M	2.83	2.76	1.0497
4B5Q	19.89	7.31	0.5886
4B5Q	7.31	5.35	0.9640
4B5Q	5.35	4.42	1.0812
4B5Q	4.42	3.85	1.0030
4B5Q	3.85	3.46	1.0123
4B5Q	3.46	3.17	1.0524
4B5Q	3.17	2.94	1.0671
4B5Q	2.94	2.75	1.0340
4B5Q	2.75	2.60	0.9890
4B5Q	2.60	2.47	1.0403
4B5Q	2.47	2.35	0.9691
4B5Q	2.35	2.25	0.9689
4B5Q	2.25	2.17	0.9556
4B5Q	2.17	2.09	0.9616
4B5Q	2.09	2.02	0.9567
4B5Q	2.02	1.95	1.0108
4B5Q	1.95	1.90	1.0431
4B5Q	1.90	1.84	1.0044
4B5Q	1.84	1.80	1.0060
4B5Q	1.80	1.75	0.9616
4B5S	19.92	7.05	0.8306
4B5S	7.05	5.15	0.8908
4B5S	5.15	4.25	0.9284
4B5S	4.25	3.70	0.9540
4B5S	3.70	3.32	1.0172
4B5S	3.32	3.04	1.0148
4B5S	3.04	2.82	0.9742
4B5S	2.82	2.64	1.0227
4B5S	2.64	2.49	1.0261
4B5S	2.49	2.37	1.0201
4B5S	2.37	2.26	1.0692
4B5S	2.26	2.16	1.0516
4B5S	2.16	2.08	0.9922
4B5S	2.08	2.00	1.0463
4B5S	2.00	1.94	1.0128
4B5S	1.94	1.88	0.9399
4B5S	1.88	1.82	0.9511
4B5S	1.82	1.77	0.9951
4B5S	1.77	1.72	0.9951
4B5S	1.72	1.68	1.0020
4B5T	19.87	7.92	0.9257
4B5T	7.92	5.84	0.8499
4B5T	5.84	4.84	0.9538
4B5T	4.84	4.22	0.9409
4B5T	4.22	3.79	0.9619
4B5T	3.79	3.47	1.0285
4B5T	3.47	3.22	0.9897
4B5T	3.22	3.02	1.0017
4B5T	3.02	2.85	0.9700
4B5T	2.85	2.71	1.0503
4B5T	2.71	2.58	0.9866
4B5T	2.58	2.47	1.0086
4B5T	2.47	2.38	0.9872
4B5T	2.38	2.29	1.0389
4B5T	2.29	2.22	0.9978
4B5T	2.22	2.15	1.0391
4B5T	2.15	2.08	0.9473
4B5T	2.08	2.03	1.0122
4B5T	2.03	1.97	0.9130
4B5T	1.97	1.92	0.9187
4B5W	19.98	7.47	1.1630
4B5W	7.47	5.47	0.9956
4B5W	5.47	4.53	1.0123
4B5W	4.53	3.94	0.9714
4B5W	3.94	3.54	1.0474
4B5W	3.54	3.24	0.9669
4B5W	3.24	3.01	0.9877
4B5W	3.01	2.82	0.9406
4B5W	2.82	2.66	0.9854
4B5W	2.66	2.52	0.9941
4B5W	2.52	2.41	1.0199
4B5W	2.41	2.31	1.0474
4B5W	2.31	2.22	1.0206
4B5W	2.22	2.14	1.0383
4B5W	2.14	2.07	0.9995
4B5W	2.07	2.00	1.0374
4B5W	2.00	1.94	1.0020
4B5W	1.94	1.89	1.0037
4B5W	1.89	1.84	0.9570
4B5W	1.84	1.79	0.9676
4B5X	19.85	7.49	0.9050
4B5X	7.49	5.49	0.7421
4B5X	5.49	4.54	0.9628
4B5X	4.54	3.96	0.9616
4B5X	3.96	3.56	1.0212
4B5X	3.56	3.26	0.9637
4B5X	3.26	3.02	1.0038
4B5X	3.02	2.83	0.9976
4B5X	2.83	2.67	1.0731
4B5X	2.67	2.54	1.0913
4B5X	2.54	2.42	1.0082
4B5X	2.42	2.32	1.0524
4B5X	2.32	2.23	1.0479
4B5X	2.23	2.15	1.0614
4B5X	2.15	2.08	0.9636
4B5X	2.08	2.01	0.9783
4B5X	2.01	1.95	0.9786
4B5X	1.95	1.90	0.9603
4B5X	1.90	1.85	0.9070
4B5X	1.85	1.80	0.9230
4B5Z	19.58	8.83	0.7536
4B5Z	8.83	6.58	0.6545
4B5Z	6.58	5.48	0.8534
4B5Z	5.48	4.79	1.1021
4B5Z	4.79	4.31	1.0008
4B5Z	4.31	3.95	0.9118
4B5Z	3.95	3.67	0.9667
4B5Z	3.67	3.44	1.1321
4B5Z	3.44	3.25	1.1652
4B5Z	3.25	3.09	1.0960
4B5Z	3.09	2.95	1.0654
4B5Z	2.95	2.82	1.0066
4B5Z	2.82	2.72	0.9752
4B5Z	2.72	2.62	0.9504
4B5Z	2.62	2.53	0.9569
4B5Z	2.53	2.45	0.9486
4B5Z	2.45	2.38	0.9372
4B5Z	2.38	2.31	0.9620
4B5Z	2.31	2.25	0.9655
4B5Z	2.25	2.20	1.0767
4B60	19.91	7.59	0.7230
4B60	7.59	5.57	0.8255
4B60	5.57	4.61	1.0766
4B60	4.61	4.02	1.0456
4B60	4.02	3.61	0.9763
4B60	3.61	3.30	1.1249
4B60	3.30	3.07	1.1120
4B60	3.07	2.87	1.0641
4B60	2.87	2.71	0.9832
4B60	2.71	2.57	0.8812
4B60	2.57	2.46	0.9231
4B60	2.46	2.35	0.9649
4B60	2.35	2.26	0.9807
4B60	2.26	2.18	0.9972
4B60	2.18	2.11	1.0698
4B60	2.11	2.04	1.0141
4B60	2.04	1.98	1.0508
4B60	1.98	1.93	1.0240
4B60	1.93	1.87	0.9716
4B60	1.87	1.83	0.9267
4B61	19.90	9.51	0.6130
4B61	9.51	7.14	0.6130
4B61	7.14	5.96	0.7731
4B61	5.96	5.22	0.9595
4B61	5.22	4.70	1.0827
4B61	4.70	4.31	1.3219
4B61	4.31	4.01	1.1075
4B61	4.01	3.76	1.0650
4B61	3.76	3.55	1.0594
4B61	3.55	3.37	1.0628
4B61	3.37	3.22	1.0456
4B61	3.22	3.09	0.9433
4B61	3.09	2.97	0.9139
4B61	2.97	2.86	0.9114
4B61	2.86	2.77	0.9430
4B61	2.77	2.68	0.9824
4B61	2.68	2.60	0.9492
4B61	2.60	2.53	0.9925
4B61	2.53	2.46	1.0004
4B61	2.46	2.40	1.0430
4B6J	19.96	12.07	0.6271
4B6J	12.07	9.44	1.0932
4B6J	9.44	8.01	1.0045
4B6J	8.01	7.08	0.7869
4B6J	7.08	6.42	0.7587
4B6J	6.42	5.91	0.9103
4B6J	5.91	5.50	0.9031
4B6J	5.50	5.17	0.8751
4B6J	5.17	4.90	1.0918
4B6J	4.90	4.66	1.1351
4B6J	4.66	4.45	1.1036
4B6J	4.45	4.27	1.0847
4B6J	4.27	4.11	0.9630
4B6J	4.11	3.97	1.0216
4B6J	3.97	3.84	0.9469
4B6J	3.84	3.72	1.0073
4B6J	3.72	3.61	1.0897
4B6J	3.61	3.52	1.0382
4B6J	3.52	3.42	0.9519
4B6J	3.42	3.34	0.9743
4B6L	19.97	7.85	0.2777
4B6L	7.85	5.78	0.4709
4B6L	5.78	4.79	0.5265
4B6L	4.79	4.17	0.6754
4B6L	4.17	3.75	0.8654
4B6L	3.75	3.43	0.9463
4B6L	3.43	3.19	1.0882
4B6L	3.19	2.98	1.1179
4B6L	2.98	2.82	1.1990
4B6L	2.82	2.68	1.1862
4B6L	2.68	2.55	1.2167
4B6L	2.55	2.45	1.2614
4B6L	2.45	2.35	1.2779
4B6L	2.35	2.27	1.2881
4B6L	2.27	2.19	1.1968
4B6L	2.19	2.12	1.1245
4B6L	2.12	2.06	0.9696
4B6L	2.06	2.00	0.8509
4B6L	2.00	1.95	0.7391
4B6L	1.95	1.90	0.6549
4B6M	19.41	6.70	0.6294
4B6M	6.70	4.89	0.8986
4B6M	4.89	4.03	0.9274
4B6M	4.03	3.51	0.9924
4B6M	3.51	3.15	1.0337
4B6M	3.15	2.88	1.0719
4B6M	2.88	2.67	0.9176
4B6M	2.67	2.50	0.9297
4B6M	2.50	2.36	0.9386
4B6M	2.36	2.24	0.9490
4B6M	2.24	2.14	1.0320
4B6M	2.14	2.05	0.9664
4B6M	2.05	1.97	1.0296
4B6M	1.97	1.90	1.0710
4B6M	1.90	1.84	1.0999
4B6M	1.84	1.78	1.0727
4B6M	1.78	1.73	1.0863
4B6M	1.73	1.68	0.9810
4B6M	1.68	1.63	0.9890
4B6M	1.63	1.59	0.9339
4B6O	19.95	8.20	0.9329
4B6O	8.20	6.06	0.8685
4B6O	6.06	5.02	1.0418
4B6O	5.02	4.39	1.0036
4B6O	4.39	3.94	0.9673
4B6O	3.94	3.61	0.9990
4B6O	3.61	3.35	0.9898
4B6O	3.35	3.14	0.9432
4B6O	3.14	2.96	0.9277
4B6O	2.96	2.81	1.0259
4B6O	2.81	2.69	0.9725
4B6O	2.69	2.57	1.0168
4B6O	2.57	2.47	1.1092
4B6O	2.47	2.39	1.1573
4B6O	2.39	2.31	1.0001
4B6O	2.31	2.23	1.0783
4B6O	2.23	2.17	0.9748
4B6O	2.17	2.11	0.9661
4B6O	2.11	2.05	0.9582
4B6O	2.05	2.00	0.9254
4B6P	19.97	9.19	0.9372
4B6P	9.19	6.88	0.9671
4B6P	6.88	5.73	0.8098
4B6P	5.73	5.01	1.0440
4B6P	5.01	4.51	1.0922
4B6P	4.51	4.14	0.9817
4B6P	4.14	3.84	0.9358
4B6P	3.84	3.60	1.0467
4B6P	3.60	3.40	0.9807
4B6P	3.40	3.23	0.9771
4B6P	3.23	3.09	0.9801
4B6P	3.09	2.96	0.9501
4B6P	2.96	2.84	1.0775
4B6P	2.84	2.74	0.9750
4B6P	2.74	2.65	0.9760
4B6P	2.65	2.57	1.0091
4B6P	2.57	2.49	1.1215
4B6P	2.49	2.42	1.0816
4B6P	2.42	2.36	1.0012
4B6P	2.36	2.30	0.8279
4B6Q	19.96	6.53	0.9170
4B6Q	6.53	4.75	1.0853
4B6Q	4.75	3.91	0.9875
4B6Q	3.91	3.40	1.0285
4B6Q	3.40	3.05	0.9829
4B6Q	3.05	2.79	0.9968
4B6Q	2.79	2.59	0.9634
4B6Q	2.59	2.42	1.0846
4B6Q	2.42	2.29	0.9851
4B6Q	2.29	2.17	1.0249
4B6Q	2.17	2.07	0.9637
4B6Q	2.07	1.98	0.9735
4B6Q	1.98	1.91	0.9937
4B6Q	1.91	1.84	1.0015
4B6Q	1.84	1.78	0.9952
4B6Q	1.78	1.72	0.9502
4B6Q	1.72	1.67	1.0118
4B6Q	1.67	1.62	0.9688
4B6Q	1.62	1.58	1.0436
4B6Q	1.58	1.54	1.0374
4B6R	19.95	8.20	1.5657
4B6R	8.20	6.06	1.1170
4B6R	6.06	5.02	1.1735
4B6R	5.02	4.38	1.1494
4B6R	4.38	3.94	1.1025
4B6R	3.94	3.61	1.1046
4B6R	3.61	3.35	1.1441
4B6R	3.35	3.14	0.9948
4B6R	3.14	2.96	1.0255
4B6R	2.96	2.81	0.9641
4B6R	2.81	2.69	0.9610
4B6R	2.69	2.57	0.9760
4B6R	2.57	2.47	1.0663
4B6R	2.47	2.39	1.0110
4B6R	2.39	2.31	0.9452
4B6R	2.31	2.23	1.1659
4B6R	2.23	2.17	0.8634
4B6R	2.17	2.11	0.9726
4B6R	2.11	2.05	0.9051
4B6R	2.05	2.00	0.8690
4B6S	19.93	7.85	1.3043
4B6S	7.85	5.78	0.9898
4B6S	5.78	4.78	1.1258
4B6S	4.78	4.17	1.0580
4B6S	4.17	3.75	1.0352
4B6S	3.75	3.43	1.1279
4B6S	3.43	3.18	0.9878
4B6S	3.18	2.98	0.9418
4B6S	2.98	2.82	0.9164
4B6S	2.82	2.67	0.8970
4B6S	2.67	2.55	0.9190
4B6S	2.55	2.45	0.9806
4B6S	2.45	2.35	0.9254
4B6S	2.35	2.27	0.8319
4B6S	2.27	2.19	1.4686
4B6S	2.19	2.12	0.9038
4B6S	2.12	2.06	0.8614
4B6S	2.06	2.00	0.8878
4B6S	2.00	1.95	0.7274
4B6S	1.95	1.90	2.0533
4B6X	19.50	8.83	1.6323
4B6X	8.83	6.59	1.2195
4B6X	6.59	5.49	0.6837
4B6X	5.49	4.80	0.9723
4B6X	4.80	4.32	0.9419
4B6X	4.32	3.96	1.0590
4B6X	3.96	3.68	1.1034
4B6X	3.68	3.45	1.0623
4B6X	3.45	3.25	0.9038
4B6X	3.25	3.09	0.9438
4B6X	3.09	2.95	1.0703
4B6X	2.95	2.83	1.0384
4B6X	2.83	2.72	1.1570
4B6X	2.72	2.62	1.0359
4B6X	2.62	2.54	1.0915
4B6X	2.54	2.46	1.0554
4B6X	2.46	2.38	0.9432
4B6X	2.38	2.32	0.9657
4B6X	2.32	2.26	0.9273
4B6X	2.26	2.20	0.8936
4B7A	19.98	8.02	1.1859
4B7A	8.02	5.92	1.1906
4B7A	5.92	4.90	1.2008
4B7A	4.90	4.28	1.0624
4B7A	4.28	3.85	1.0424
4B7A	3.85	3.52	1.0432
4B7A	3.52	3.27	0.9591
4B7A	3.27	3.06	0.9407
4B7A	3.06	2.89	0.9740
4B7A	2.89	2.74	0.9949
4B7A	2.74	2.62	0.9868
4B7A	2.62	2.51	1.0392
4B7A	2.51	2.41	1.0266
4B7A	2.41	2.33	1.0660
4B7A	2.33	2.25	1.0362
4B7A	2.25	2.18	1.1580
4B7A	2.18	2.11	1.1233
4B7A	2.11	2.05	1.1247
4B7A	2.05	2.00	1.0154
4B7A	2.00	1.95	1.0074
4B7C	19.99	8.52	0.9873
4B7C	8.52	6.32	0.9581
4B7C	6.32	5.25	0.9978
4B7C	5.25	4.58	1.0559
4B7C	4.58	4.12	1.0862
4B7C	4.12	3.78	1.0173
4B7C	3.78	3.50	0.9851
4B7C	3.50	3.28	1.0251
4B7C	3.28	3.10	1.0705
4B7C	3.10	2.95	0.9287
4B7C	2.95	2.81	0.9547
4B7C	2.81	2.69	0.9668
4B7C	2.69	2.59	0.9778
4B7C	2.59	2.50	0.9887
4B7C	2.50	2.41	1.0082
4B7C	2.41	2.34	0.9930
4B7C	2.34	2.27	1.0157
4B7C	2.27	2.21	0.9924
4B7C	2.21	2.15	1.0215
4B7C	2.15	2.09	1.0054
4B7E	19.95	9.81	0.9672
4B7E	9.81	7.40	0.9263
4B7E	7.40	6.18	0.9225
4B7E	6.18	5.42	0.9436
4B7E	5.42	4.89	1.0373
4B7E	4.89	4.48	1.1289
4B7E	4.48	4.16	1.1815
4B7E	4.16	3.91	1.0182
4B7E	3.91	3.69	1.0297
4B7E	3.69	3.51	1.0653
4B7E	3.51	3.35	1.0688
4B7E	3.35	3.21	0.9442
4B7E	3.21	3.09	0.8698
4B7E	3.09	2.98	0.9854
4B7E	2.98	2.88	0.9841
4B7E	2.88	2.79	0.9321
4B7E	2.79	2.71	0.9497
4B7E	2.71	2.63	0.9112
4B7E	2.63	2.56	0.9932
4B7E	2.56	2.50	1.1636
4B7F	19.94	7.35	0.7553
4B7F	7.35	5.38	0.9798
4B7F	5.38	4.45	0.9720
4B7F	4.45	3.88	1.0173
4B7F	3.88	3.48	1.0626
4B7F	3.48	3.18	1.0085
4B7F	3.18	2.95	1.0006
4B7F	2.95	2.77	1.0640
4B7F	2.77	2.61	1.0620
4B7F	2.61	2.48	1.0484
4B7F	2.48	2.37	1.0418
4B7F	2.37	2.27	1.0050
4B7F	2.27	2.18	1.0145
4B7F	2.18	2.10	0.9700
4B7F	2.10	2.03	0.9025
4B7F	2.03	1.97	0.9129
4B7F	1.97	1.91	0.9815
4B7F	1.91	1.85	0.9661
4B7F	1.85	1.81	1.0189
4B7F	1.81	1.76	1.0200
4B7G	19.98	7.85	0.7554
4B7G	7.85	5.78	0.9301
4B7G	5.78	4.79	0.9363
4B7G	4.79	4.17	0.8551
4B7G	4.17	3.75	0.9498
4B7G	3.75	3.43	1.0125
4B7G	3.43	3.19	1.0070
4B7G	3.19	2.98	1.0145
4B7G	2.98	2.82	1.0599
4B7G	2.82	2.68	1.0975
4B7G	2.68	2.55	1.0730
4B7G	2.55	2.45	1.0529
4B7G	2.45	2.35	1.0637
4B7G	2.35	2.27	0.9930
4B7G	2.27	2.19	1.0442
4B7G	2.19	2.12	0.9978
4B7G	2.12	2.06	0.9583
4B7G	2.06	2.00	0.9140
4B7G	2.00	1.95	0.9277
4B7G	1.95	1.90	0.9766
4B7H	19.95	5.95	0.7857
4B7H	5.95	4.30	0.9067
4B7H	4.30	3.54	0.9706
4B7H	3.54	3.08	0.9928
4B7H	3.08	2.76	1.0400
4B7H	2.76	2.52	1.0569
4B7H	2.52	2.34	1.0331
4B7H	2.34	2.19	1.0080
4B7H	2.19	2.07	0.9890
4B7H	2.07	1.96	0.9696
4B7H	1.96	1.87	1.0274
4B7H	1.87	1.79	1.0442
4B7H	1.79	1.72	1.0620
4B7H	1.72	1.66	1.0179
4B7H	1.66	1.60	1.0040
4B7H	1.60	1.55	0.9985
4B7H	1.55	1.51	0.9713
4B7H	1.51	1.46	0.9667
4B7H	1.46	1.43	0.9484
4B7H	1.43	1.39	0.9661
4B7I	19.77	9.35	0.8015
4B7I	9.35	7.02	0.8535
4B7I	7.02	5.85	0.9037
4B7I	5.85	5.13	1.1068
4B7I	5.13	4.62	1.0628
4B7I	4.62	4.23	0.9639
4B7I	4.23	3.93	0.9369
4B7I	3.93	3.69	0.8560
4B7I	3.69	3.48	0.9921
4B7I	3.48	3.31	1.1029
4B7I	3.31	3.16	1.0476
4B7I	3.16	3.03	1.0380
4B7I	3.03	2.91	0.9580
4B7I	2.91	2.81	0.9379
4B7I	2.81	2.71	0.9410
4B7I	2.71	2.63	1.0164
4B7I	2.63	2.55	0.9602
4B7I	2.55	2.48	1.0518
4B7I	2.48	2.42	1.0583
4B7I	2.42	2.36	1.0651
4B7L	19.79	8.36	1.2667
4B7L	8.36	6.19	0.9866
4B7L	6.19	5.14	0.9643
4B7L	5.14	4.49	0.9390
4B7L	4.49	4.04	0.9601
4B7L	4.04	3.70	1.0243
4B7L	3.70	3.43	1.1106
4B7L	3.43	3.22	1.1051
4B7L	3.22	3.04	1.0951
4B7L	3.04	2.88	1.0476
4B7L	2.88	2.75	0.9720
4B7L	2.75	2.64	1.0170
4B7L	2.64	2.54	0.9643
4B7L	2.54	2.44	0.9850
4B7L	2.44	2.36	0.9852
4B7L	2.36	2.29	0.9866
4B7L	2.29	2.22	0.9742
4B7L	2.22	2.16	1.0093
4B7L	2.16	2.10	0.9600
4B7L	2.10	2.05	0.9435
4B7M	19.99	9.82	0.5332
4B7M	9.82	7.40	0.6645
4B7M	7.40	6.19	0.8185
4B7M	6.19	5.42	0.9325
4B7M	5.42	4.89	0.9940
4B7M	4.89	4.48	0.9502
4B7M	4.48	4.17	1.0754
4B7M	4.17	3.91	0.9988
4B7M	3.91	3.69	1.0515
4B7M	3.69	3.51	1.2417
4B7M	3.51	3.35	1.1253
4B7M	3.35	3.21	1.1169
4B7M	3.21	3.09	1.0787
4B7M	3.09	2.98	1.0543
4B7M	2.98	2.88	0.9576
4B7M	2.88	2.79	1.0672
4B7M	2.79	2.71	0.9704
4B7M	2.71	2.63	0.9163
4B7M	2.63	2.56	0.8805
4B7M	2.56	2.50	1.0387
4B7N	19.74	10.77	0.4517
4B7N	10.77	8.26	0.6995
4B7N	8.26	6.95	0.6622
4B7N	6.95	6.11	0.8763
4B7N	6.11	5.52	0.9686
4B7N	5.52	5.07	1.0393
4B7N	5.07	4.72	1.1318
4B7N	4.72	4.43	1.0888
4B7N	4.43	4.19	1.1753
4B7N	4.19	3.98	1.1166
4B7N	3.98	3.80	1.0529
4B7N	3.80	3.65	1.1007
4B7N	3.65	3.51	0.9899
4B7N	3.51	3.38	1.0242
4B7N	3.38	3.27	1.0013
4B7N	3.27	3.17	1.0053
4B7N	3.17	3.08	0.9946
4B7N	3.08	2.99	0.9424
4B7N	2.99	2.92	0.9861
4B7N	2.92	2.84	0.8760
4B7O	19.91	9.25	0.7213
4B7O	9.25	6.93	0.7060
4B7O	6.93	5.77	0.8279
4B7O	5.77	5.05	0.8888
4B7O	5.05	4.55	1.0297
4B7O	4.55	4.17	1.0436
4B7O	4.17	3.87	0.9134
4B7O	3.87	3.63	0.9780
4B7O	3.63	3.43	1.1368
4B7O	3.43	3.26	1.1020
4B7O	3.26	3.11	1.0135
4B7O	3.11	2.98	1.0011
4B7O	2.98	2.87	0.9609
4B7O	2.87	2.76	1.0100
4B7O	2.76	2.67	1.0766
4B7O	2.67	2.59	0.9521
4B7O	2.59	2.51	0.9719
4B7O	2.51	2.44	1.0078
4B7O	2.44	2.38	0.9410
4B7O	2.38	2.32	1.0338
4B7R	19.93	7.85	0.7741
4B7R	7.85	5.78	1.0749
4B7R	5.78	4.78	1.1490
4B7R	4.78	4.17	1.1391
4B7R	4.17	3.75	1.1043
4B7R	3.75	3.43	1.0859
4B7R	3.43	3.18	1.0460
4B7R	3.18	2.98	1.0975
4B7R	2.98	2.82	1.0309
4B7R	2.82	2.67	1.0525
4B7R	2.67	2.55	0.9454
4B7R	2.55	2.45	0.9695
4B7R	2.45	2.35	0.9792
4B7R	2.35	2.27	0.9615
4B7R	2.27	2.19	1.0184
4B7R	2.19	2.12	1.0058
4B7R	2.12	2.06	1.0086
4B7R	2.06	2.00	0.8979
4B7R	2.00	1.95	0.8746
4B7R	1.95	1.90	0.9595
4B7X	19.98	8.87	0.9398
4B7X	8.87	6.61	1.1285
4B7X	6.61	5.49	1.2102
4B7X	5.49	4.80	1.1094
4B7X	4.80	4.32	1.2306
4B7X	4.32	3.96	1.1465
4B7X	3.96	3.68	0.9872
4B7X	3.68	3.45	1.0308
4B7X	3.45	3.26	1.0051
4B7X	3.26	3.09	1.0269
4B7X	3.09	2.95	0.9044
4B7X	2.95	2.83	0.9487
4B7X	2.83	2.72	1.0271
4B7X	2.72	2.62	1.0005
4B7X	2.62	2.54	1.0326
4B7X	2.54	2.46	1.0829
4B7X	2.46	2.38	1.1040
4B7X	2.38	2.32	1.1195
4B7X	2.32	2.26	1.1232
4B7X	2.26	2.20	1.2478
4B80	19.91	9.81	0.8742
4B80	9.81	7.40	1.0023
4B80	7.40	6.18	1.0009
4B80	6.18	5.42	1.0565
4B80	5.42	4.89	1.0182
4B80	4.89	4.48	1.0492
4B80	4.48	4.17	1.0109
4B80	4.17	3.91	1.0181
4B80	3.91	3.69	1.0571
4B80	3.69	3.51	1.0966
4B80	3.51	3.35	1.0410
4B80	3.35	3.21	1.0300
4B80	3.21	3.09	1.0230
4B80	3.09	2.98	1.0158
4B80	2.98	2.88	0.9884
4B80	2.88	2.79	0.9538
4B80	2.79	2.71	0.9618
4B80	2.71	2.63	0.9254
4B80	2.63	2.56	0.9545
4B80	2.56	2.50	0.9668
4B81	19.98	10.69	0.7456
4B81	10.69	8.16	1.1119
4B81	8.16	6.86	0.9218
4B81	6.86	6.03	0.9983
4B81	6.03	5.44	1.0442
4B81	5.44	5.00	1.0159
4B81	5.00	4.65	1.0005
4B81	4.65	4.36	1.0051
4B81	4.36	4.12	0.9340
4B81	4.12	3.92	0.9654
4B81	3.92	3.75	1.0010
4B81	3.75	3.59	1.0909
4B81	3.59	3.45	1.0260
4B81	3.45	3.33	1.0229
4B81	3.33	3.22	1.0497
4B81	3.22	3.12	1.0223
4B81	3.12	3.03	0.9952
4B81	3.03	2.95	0.9889
4B81	2.95	2.87	0.9616
4B81	2.87	2.80	0.9365
4B83	19.95	9.51	0.8447
4B83	9.51	7.14	0.9493
4B83	7.14	5.96	0.9736
4B83	5.96	5.22	1.0388
4B83	5.22	4.70	1.0464
4B83	4.70	4.31	1.0254
4B83	4.31	4.00	0.9935
4B83	4.00	3.75	1.0498
4B83	3.75	3.55	1.0981
4B83	3.55	3.37	1.0209
4B83	3.37	3.22	1.0213
4B83	3.22	3.08	1.0305
4B83	3.08	2.97	0.9716
4B83	2.97	2.86	0.9584
4B83	2.86	2.76	0.9626
4B83	2.76	2.68	0.9432
4B83	2.68	2.60	0.9542
4B83	2.60	2.53	1.0228
4B83	2.53	2.46	1.0369
4B83	2.46	2.40	0.9618
4B87	19.97	8.72	1.3004
4B87	8.72	6.48	0.9308
4B87	6.48	5.39	1.1710
4B87	5.39	4.71	1.1424
4B87	4.71	4.24	1.2059
4B87	4.24	3.88	1.0251
4B87	3.88	3.60	1.1036
4B87	3.60	3.38	1.0967
4B87	3.38	3.19	1.0492
4B87	3.19	3.03	1.0332
4B87	3.03	2.89	0.9288
4B87	2.89	2.77	0.9997
4B87	2.77	2.66	0.9799
4B87	2.66	2.57	0.9364
4B87	2.57	2.48	0.9693
4B87	2.48	2.41	0.9931
4B87	2.41	2.34	1.0214
4B87	2.34	2.27	0.9482
4B87	2.27	2.21	0.9501
4B87	2.21	2.16	1.0532
4B8E	19.35	7.39	0.8849
4B8E	7.39	5.42	1.0774
4B8E	5.42	4.49	1.2420
4B8E	4.49	3.91	1.0883
4B8E	3.91	3.51	1.1023
4B8E	3.51	3.22	1.1052
4B8E	3.22	2.98	1.0098
4B8E	2.98	2.80	0.9714
4B8E	2.80	2.64	1.0046
4B8E	2.64	2.51	0.8775
4B8E	2.51	2.39	0.8970
4B8E	2.39	2.29	0.9014
4B8E	2.29	2.20	0.9986
4B8E	2.20	2.12	1.0058
4B8E	2.12	2.05	0.9565
4B8E	2.05	1.99	0.9843
4B8E	1.99	1.93	1.0035
4B8E	1.93	1.87	1.0253
4B8E	1.87	1.82	1.0441
4B8E	1.82	1.78	1.0498
4B8J	19.84	8.19	1.0238
4B8J	8.19	6.06	0.9185
4B8J	6.06	5.02	0.8598
4B8J	5.02	4.39	0.9929
4B8J	4.39	3.94	1.1277
4B8J	3.94	3.61	1.0828
4B8J	3.61	3.35	0.9501
4B8J	3.35	3.14	0.9166
4B8J	3.14	2.96	1.0105
4B8J	2.96	2.82	1.0050
4B8J	2.82	2.69	1.0566
4B8J	2.69	2.57	1.0589
4B8J	2.57	2.48	1.0511
4B8J	2.48	2.39	1.0525
4B8J	2.39	2.31	1.0605
4B8J	2.31	2.23	1.0560
4B8J	2.23	2.17	1.0245
4B8J	2.17	2.11	0.9759
4B8J	2.11	2.05	0.9226
4B8J	2.05	2.00	0.8265
4B8L	19.80	11.16	0.5899
4B8L	11.16	8.60	1.0762
4B8L	8.60	7.26	0.8205
4B8L	7.26	6.39	0.9187
4B8L	6.39	5.78	0.7710
4B8L	5.78	5.31	0.8265
4B8L	5.31	4.94	1.0445
4B8L	4.94	4.64	0.9978
4B8L	4.64	4.39	1.0757
4B8L	4.39	4.18	1.0837
4B8L	4.18	3.99	1.0503
4B8L	3.99	3.83	1.1454
4B8L	3.83	3.68	1.1191
4B8L	3.68	3.55	0.9558
4B8L	3.55	3.44	0.8851
4B8L	3.44	3.33	0.9809
4B8L	3.33	3.23	1.0850
4B8L	3.23	3.14	1.0220
4B8L	3.14	3.06	0.9897
4B8L	3.06	2.99	0.9028
4B8M	19.99	7.68	0.8424
4B8M	7.68	5.64	0.8941
4B8M	5.64	4.67	1.0333
4B8M	4.67	4.07	1.0811
4B8M	4.07	3.66	1.0944
4B8M	3.66	3.35	0.9720
4B8M	3.35	3.11	0.9945
4B8M	3.11	2.91	0.9741
4B8M	2.91	2.75	0.9637
4B8M	2.75	2.61	0.9453
4B8M	2.61	2.49	0.9529
4B8M	2.49	2.38	1.0267
4B8M	2.38	2.29	0.9975
4B8M	2.29	2.21	0.9762
4B8M	2.21	2.14	1.0070
4B8M	2.14	2.07	1.0478
4B8M	2.07	2.01	1.0524
4B8M	2.01	1.95	1.0107
4B8M	1.95	1.90	0.9944
4B8M	1.90	1.85	0.9797
4B8N	19.91	8.02	1.4793
4B8N	8.02	5.92	1.1292
4B8N	5.92	4.90	1.0579
4B8N	4.90	4.28	1.2016
4B8N	4.28	3.85	1.0332
4B8N	3.85	3.52	1.0092
4B8N	3.52	3.27	0.9279
4B8N	3.27	3.06	0.8995
4B8N	3.06	2.89	0.9619
4B8N	2.89	2.74	0.9491
4B8N	2.74	2.62	0.9769
4B8N	2.62	2.51	1.0615
4B8N	2.51	2.41	0.9787
4B8N	2.41	2.33	0.9950
4B8N	2.33	2.25	1.0370
4B8N	2.25	2.18	1.0293
4B8N	2.18	2.11	1.0401
4B8N	2.11	2.05	0.9993
4B8N	2.05	2.00	1.0266
4B8N	2.00	1.95	0.9398
4B8O	19.93	8.48	1.1971
4B8O	8.48	6.29	0.9718
4B8O	6.29	5.22	0.8418
4B8O	5.22	4.56	0.9808
4B8O	4.56	4.10	1.1864
4B8O	4.10	3.76	1.1518
4B8O	3.76	3.49	1.0363
4B8O	3.49	3.27	0.9049
4B8O	3.27	3.09	0.9715
4B8O	3.09	2.93	0.9844
4B8O	2.93	2.80	0.9987
4B8O	2.80	2.68	1.0294
4B8O	2.68	2.58	1.0093
4B8O	2.58	2.49	1.0085
4B8O	2.49	2.40	0.9893
4B8O	2.40	2.33	0.9988
4B8O	2.33	2.26	0.9668
4B8O	2.26	2.20	0.9868
4B8O	2.20	2.14	1.0273
4B8O	2.14	2.08	0.9662
4B8U	19.80	10.56	0.7006
4B8U	10.56	8.06	0.8445
4B8U	8.06	6.77	0.7188
4B8U	6.77	5.95	0.7329
4B8U	5.95	5.37	0.9690
4B8U	5.37	4.93	0.9454
4B8U	4.93	4.59	1.1048
4B8U	4.59	4.30	1.1443
4B8U	4.30	4.07	0.9563
4B8U	4.07	3.87	0.9369
4B8U	3.87	3.70	1.0659
4B8U	3.70	3.54	0.9956
4B8U	3.54	3.41	1.0099
4B8U	3.41	3.29	1.0397
4B8U	3.29	3.18	1.0174
4B8U	3.18	3.08	0.9594
4B8U	3.08	2.99	0.9517
4B8U	2.99	2.91	0.9734
4B8U	2.91	2.83	1.0358
4B8U	2.83	2.76	1.1102
4B8W	19.84	10.53	0.7408
4B8W	10.53	8.03	1.0948
4B8W	8.03	6.74	0.9039
4B8W	6.74	5.93	0.8602
4B8W	5.93	5.35	0.9598
4B8W	5.35	4.91	1.0659
4B8W	4.91	4.57	1.1713
4B8W	4.57	4.29	1.1360
4B8W	4.29	4.05	1.0541
4B8W	4.05	3.85	1.0759
4B8W	3.85	3.68	0.9558
4B8W	3.68	3.53	0.9779
4B8W	3.53	3.39	0.9116
4B8W	3.39	3.27	0.8686
4B8W	3.27	3.17	0.9765
4B8W	3.17	3.07	0.9496
4B8W	3.07	2.98	0.9474
4B8W	2.98	2.90	1.0076
4B8W	2.90	2.82	1.0847
4B8W	2.82	2.75	1.0936
4B8Y	19.89	7.84	1.0061
4B8Y	7.84	5.78	1.0159
4B8Y	5.78	4.78	1.0228
4B8Y	4.78	4.17	1.0742
4B8Y	4.17	3.75	1.1089
4B8Y	3.75	3.43	1.0514
4B8Y	3.43	3.18	0.9350
4B8Y	3.18	2.98	0.9257
4B8Y	2.98	2.82	0.9200
4B8Y	2.82	2.67	1.0117
4B8Y	2.67	2.55	0.9413
4B8Y	2.55	2.45	0.9822
4B8Y	2.45	2.35	1.0404
4B8Y	2.35	2.27	1.0650
4B8Y	2.27	2.19	1.0319
4B8Y	2.19	2.12	1.0438
4B8Y	2.12	2.06	0.9839
4B8Y	2.06	2.00	0.9722
4B8Y	2.00	1.95	0.9583
4B8Y	1.95	1.90	1.0254
4B8Z	19.98	10.55	0.9090
4B8Z	10.55	8.04	1.2315
4B8Z	8.04	6.75	1.0120
4B8Z	6.75	5.93	0.9694
4B8Z	5.93	5.35	1.0064
4B8Z	5.35	4.91	1.1727
4B8Z	4.91	4.57	1.1426
4B8Z	4.57	4.29	1.1403
4B8Z	4.29	4.05	1.1289
4B8Z	4.05	3.85	1.1003
4B8Z	3.85	3.68	1.0812
4B8Z	3.68	3.53	0.9839
4B8Z	3.53	3.39	0.9293
4B8Z	3.39	3.27	0.8964
4B8Z	3.27	3.17	0.9478
4B8Z	3.17	3.07	0.9494
4B8Z	3.07	2.98	0.9432
4B8Z	2.98	2.90	0.9342
4B8Z	2.90	2.82	1.0233
4B8Z	2.82	2.75	0.9524
4B96	19.91	7.89	0.6584
4B96	7.89	5.81	0.8164
4B96	5.81	4.81	1.0957
4B96	4.81	4.20	1.1783
4B96	4.20	3.77	1.1112
4B96	3.77	3.45	1.1491
4B96	3.45	3.20	1.0760
4B96	3.20	3.00	1.0383
4B96	3.00	2.83	0.9311
4B96	2.83	2.69	0.9062
4B96	2.69	2.57	0.9179
4B96	2.57	2.46	0.8862
4B96	2.46	2.37	0.8434
4B96	2.37	2.28	0.8628
4B96	2.28	2.20	0.9305
4B96	2.20	2.13	1.0242
4B96	2.13	2.07	1.0002
4B96	2.07	2.01	1.0748
4B96	2.01	1.96	1.1433
4B96	1.96	1.91	1.1909
4B97	18.26	5.46	0.7728
4B97	5.46	3.95	1.0717
4B97	3.95	3.25	1.0501
4B97	3.25	2.83	1.0263
4B97	2.83	2.53	0.9218
4B97	2.53	2.32	0.9920
4B97	2.32	2.15	0.9796
4B97	2.15	2.01	1.0816
4B97	2.01	1.90	1.0711
4B97	1.90	1.80	1.0999
4B97	1.80	1.72	1.0873
4B97	1.72	1.65	1.0470
4B97	1.65	1.58	0.9514
4B97	1.58	1.52	1.0074
4B97	1.52	1.47	0.9380
4B97	1.47	1.43	0.9352
4B97	1.43	1.38	1.0117
4B97	1.38	1.35	0.9700
4B97	1.35	1.31	0.9585
4B97	1.31	1.28	0.9195
4B98	19.89	6.94	1.9235
4B98	6.94	5.06	1.7087
4B98	5.06	4.18	1.6881
4B98	4.18	3.64	1.7370
4B98	3.64	3.27	1.3582
4B98	3.27	2.99	1.3673
4B98	2.99	2.77	1.2022
4B98	2.77	2.60	1.1246
4B98	2.60	2.45	1.0995
4B98	2.45	2.33	0.9544
4B98	2.33	2.22	1.2976
4B98	2.22	2.13	0.8100
4B98	2.13	2.04	0.7862
4B98	2.04	1.97	0.7438
4B98	1.97	1.90	1.2109
4B98	1.90	1.84	0.5318
4B98	1.84	1.79	0.6137
4B98	1.79	1.74	0.5607
4B98	1.74	1.69	0.5313
4B98	1.69	1.65	0.5282
4B99	19.97	10.68	1.3526
4B99	10.68	8.16	1.2463
4B99	8.16	6.86	1.0344
4B99	6.86	6.03	0.8493
4B99	6.03	5.44	0.9720
4B99	5.44	5.00	0.9598
4B99	5.00	4.65	0.9848
4B99	4.65	4.36	1.1215
4B99	4.36	4.12	1.0573
4B99	4.12	3.92	1.0503
4B99	3.92	3.75	1.1538
4B99	3.75	3.59	1.1416
4B99	3.59	3.45	1.0179
4B99	3.45	3.33	0.9370
4B99	3.33	3.22	0.9944
4B99	3.22	3.12	0.9671
4B99	3.12	3.03	0.9607
4B99	3.03	2.95	0.9566
4B99	2.95	2.87	0.9618
4B99	2.87	2.80	1.0274
4B9C	19.59	5.07	0.8623
4B9C	5.07	3.64	0.6982
4B9C	3.64	2.99	0.8607
4B9C	2.99	2.60	0.9637
4B9C	2.60	2.33	1.0407
4B9C	2.33	2.13	1.0656
4B9C	2.13	1.97	1.1750
4B9C	1.97	1.85	1.2306
4B9C	1.85	1.74	1.2380
4B9C	1.74	1.65	1.0362
4B9C	1.65	1.58	1.0283
4B9C	1.58	1.51	0.9463
4B9C	1.51	1.45	0.9074
4B9C	1.45	1.40	0.9669
4B9C	1.40	1.35	0.9462
4B9C	1.35	1.31	0.9131
4B9C	1.31	1.27	0.9545
4B9C	1.27	1.23	0.9401
4B9C	1.23	1.20	0.9716
4B9C	1.20	1.17	1.0991
4B9D	19.84	7.84	1.1491
4B9D	7.84	5.77	0.9257
4B9D	5.77	4.78	1.0089
4B9D	4.78	4.17	1.1419
4B9D	4.17	3.75	1.0895
4B9D	3.75	3.43	1.0828
4B9D	3.43	3.18	0.9677
4B9D	3.18	2.98	0.9391
4B9D	2.98	2.82	0.9614
4B9D	2.82	2.67	0.9377
4B9D	2.67	2.55	0.9123
4B9D	2.55	2.45	0.9476
4B9D	2.45	2.35	1.0163
4B9D	2.35	2.27	1.0057
4B9D	2.27	2.19	1.1073
4B9D	2.19	2.12	1.0152
4B9D	2.12	2.06	0.9769
4B9D	2.06	2.00	1.0272
4B9D	2.00	1.95	0.9779
4B9D	1.95	1.90	1.3679
4B9G	18.49	4.56	0.4289
4B9G	4.56	3.27	0.6742
4B9G	3.27	2.69	1.0792
4B9G	2.69	2.33	0.9979
4B9G	2.33	2.09	1.0592
4B9G	2.09	1.91	1.1061
4B9G	1.91	1.77	1.0520
4B9G	1.77	1.66	1.0019
4B9G	1.66	1.56	1.0106
4B9G	1.56	1.48	1.0290
4B9G	1.48	1.41	1.0472
4B9G	1.41	1.35	1.0373
4B9G	1.35	1.30	1.0777
4B9G	1.30	1.25	1.0349
4B9G	1.25	1.21	1.0056
4B9G	1.21	1.17	1.0296
4B9G	1.17	1.14	1.0695
4B9G	1.14	1.11	1.0248
4B9G	1.11	1.08	0.9406
4B9G	1.08	1.05	0.8215
4B9I	19.07	6.35	0.8316
4B9I	6.35	4.62	1.1629
4B9I	4.62	3.81	1.0062
4B9I	3.81	3.31	0.9949
4B9I	3.31	2.97	0.9838
4B9I	2.97	2.72	0.9449
4B9I	2.72	2.52	0.9287
4B9I	2.52	2.36	0.9138
4B9I	2.36	2.23	0.9993
4B9I	2.23	2.12	1.0241
4B9I	2.12	2.02	1.0525
4B9I	2.02	1.93	1.1119
4B9I	1.93	1.86	1.0743
4B9I	1.86	1.79	1.0242
4B9I	1.79	1.73	0.9895
4B9I	1.73	1.68	1.0365
4B9I	1.68	1.63	1.0148
4B9I	1.63	1.58	0.9506
4B9I	1.58	1.54	0.9513
4B9I	1.54	1.50	0.9641
4B9J	19.93	9.93	0.5280
4B9J	9.93	7.51	0.7613
4B9J	7.51	6.28	0.6656
4B9J	6.28	5.51	0.9870
4B9J	5.51	4.96	1.1502
4B9J	4.96	4.55	1.2086
4B9J	4.55	4.23	1.0914
4B9J	4.23	3.97	0.9196
4B9J	3.97	3.75	1.0077
4B9J	3.75	3.57	1.0078
4B9J	3.57	3.40	0.9067
4B9J	3.40	3.26	1.0414
4B9J	3.26	3.14	0.9015
4B9J	3.14	3.03	1.1695
4B9J	3.03	2.93	1.0160
4B9J	2.93	2.84	0.9270
4B9J	2.84	2.75	0.9185
4B9J	2.75	2.68	1.1244
4B9J	2.68	2.61	0.9960
4B9J	2.61	2.54	0.9604
4B9P	19.82	5.11	0.9627
4B9P	5.11	3.68	1.1344
4B9P	3.68	3.02	1.1048
4B9P	3.02	2.62	1.0153
4B9P	2.62	2.35	0.9798
4B9P	2.35	2.15	1.0258
4B9P	2.15	1.99	0.9903
4B9P	1.99	1.86	0.9820
4B9P	1.86	1.76	1.0371
4B9P	1.76	1.67	0.9898
4B9P	1.67	1.59	0.9446
4B9P	1.59	1.52	0.8814
4B9P	1.52	1.46	0.9145
4B9P	1.46	1.41	0.9333
4B9P	1.41	1.36	0.9005
4B9P	1.36	1.32	0.9111
4B9P	1.32	1.28	0.8882
4B9P	1.28	1.25	0.9826
4B9P	1.25	1.21	1.1146
4B9P	1.21	1.18	1.5220
4B9Y	19.90	7.84	0.9799
4B9Y	7.84	5.78	0.9503
4B9Y	5.78	4.78	1.1595
4B9Y	4.78	4.17	1.0294
4B9Y	4.17	3.75	0.9443
4B9Y	3.75	3.43	1.0377
4B9Y	3.43	3.18	1.0749
4B9Y	3.18	2.98	1.0173
4B9Y	2.98	2.82	1.0173
4B9Y	2.82	2.67	1.0147
4B9Y	2.67	2.55	0.9862
4B9Y	2.55	2.45	0.9689
4B9Y	2.45	2.35	0.9921
4B9Y	2.35	2.27	1.0085
4B9Y	2.27	2.19	1.0102
4B9Y	2.19	2.12	0.9691
4B9Y	2.12	2.06	1.0006
4B9Y	2.06	2.00	0.9830
4B9Y	2.00	1.95	0.9775
4B9Y	1.95	1.90	1.0123
4B9Z	19.99	8.20	1.0634
4B9Z	8.20	6.06	0.9918
4B9Z	6.06	5.02	1.1762
4B9Z	5.02	4.39	1.1571
4B9Z	4.39	3.94	0.9714
4B9Z	3.94	3.61	1.0374
4B9Z	3.61	3.35	1.0529
4B9Z	3.35	3.14	1.0864
4B9Z	3.14	2.96	0.9949
4B9Z	2.96	2.81	1.0114
4B9Z	2.81	2.69	1.0070
4B9Z	2.69	2.57	0.9614
4B9Z	2.57	2.47	0.9613
4B9Z	2.47	2.39	1.0019
4B9Z	2.39	2.31	1.0002
4B9Z	2.31	2.23	0.9877
4B9Z	2.23	2.17	0.9964
4B9Z	2.17	2.11	0.9221
4B9Z	2.11	2.05	0.9550
4B9Z	2.05	2.00	0.9368
4BA0	19.99	7.67	1.0870
4BA0	7.67	5.64	1.0808
4BA0	5.64	4.66	1.3469
4BA0	4.66	4.07	1.1411
4BA0	4.07	3.65	1.0674
4BA0	3.65	3.34	1.0730
4BA0	3.34	3.10	1.0683
4BA0	3.10	2.91	0.9547
4BA0	2.91	2.74	1.0007
4BA0	2.74	2.61	0.9695
4BA0	2.61	2.49	0.9490
4BA0	2.49	2.38	0.9434
4BA0	2.38	2.29	0.9356
4BA0	2.29	2.21	0.9378
4BA0	2.21	2.13	0.9359
4BA0	2.13	2.07	0.9827
4BA0	2.07	2.01	0.9716
4BA0	2.01	1.95	1.0046
4BA0	1.95	1.90	1.0733
4BA0	1.90	1.85	1.0615
4BA3	19.85	8.53	1.4100
4BA3	8.53	6.33	0.9937
4BA3	6.33	5.26	0.8028
4BA3	5.26	4.59	0.8676
4BA3	4.59	4.13	0.9428
4BA3	4.13	3.78	0.9709
4BA3	3.78	3.51	0.9394
4BA3	3.51	3.29	0.8898
4BA3	3.29	3.11	0.9466
4BA3	3.11	2.95	0.9999
4BA3	2.95	2.82	1.0591
4BA3	2.82	2.70	1.1590
4BA3	2.70	2.60	1.0778
4BA3	2.60	2.50	1.1229
4BA3	2.50	2.42	1.1590
4BA3	2.42	2.34	1.0624
4BA3	2.34	2.28	1.0710
4BA3	2.28	2.21	1.0352
4BA3	2.21	2.15	0.9162
4BA3	2.15	2.10	0.8479
4BA5	19.85	7.35	0.7339
4BA5	7.35	5.38	0.8408
4BA5	5.38	4.45	0.9844
4BA5	4.45	3.88	0.9769
4BA5	3.88	3.48	0.9655
4BA5	3.48	3.19	0.9356
4BA5	3.19	2.96	0.9928
4BA5	2.96	2.77	1.0459
4BA5	2.77	2.61	1.0040
4BA5	2.61	2.48	1.0446
4BA5	2.48	2.37	1.0408
4BA5	2.37	2.27	1.0968
4BA5	2.27	2.18	1.0629
4BA5	2.18	2.10	1.0739
4BA5	2.10	2.03	1.0769
4BA5	2.03	1.97	0.9835
4BA5	1.97	1.91	1.0072
4BA5	1.91	1.86	0.9618
4BA5	1.86	1.81	0.9233
4BA5	1.81	1.76	0.8679
4BA6	18.16	6.01	0.9116
4BA6	6.01	4.37	1.3047
4BA6	4.37	3.61	1.0102
4BA6	3.61	3.14	1.2008
4BA6	3.14	2.82	1.1406
4BA6	2.82	2.58	1.1489
4BA6	2.58	2.39	0.9215
4BA6	2.39	2.24	1.0424
4BA6	2.24	2.11	1.1010
4BA6	2.11	2.00	1.0738
4BA6	2.00	1.91	1.0849
4BA6	1.91	1.83	1.0177
4BA6	1.83	1.76	0.9852
4BA6	1.76	1.70	0.9995
4BA6	1.70	1.64	0.9568
4BA6	1.64	1.59	0.9656
4BA6	1.59	1.54	0.9622
4BA6	1.54	1.50	0.9620
4BA6	1.50	1.46	0.9081
4BA6	1.46	1.42	0.9334
4BA7	19.67	9.63	0.9087
4BA7	9.63	7.26	1.0494
4BA7	7.26	6.07	0.9164
4BA7	6.07	5.32	0.9669
4BA7	5.32	4.79	0.9223
4BA7	4.79	4.40	1.1856
4BA7	4.40	4.08	1.0472
4BA7	4.08	3.83	1.1179
4BA7	3.83	3.62	1.1047
4BA7	3.62	3.44	0.9225
4BA7	3.44	3.28	0.9712
4BA7	3.28	3.15	0.9400
4BA7	3.15	3.03	1.0500
4BA7	3.03	2.92	0.8799
4BA7	2.92	2.82	0.9535
4BA7	2.82	2.73	0.9267
4BA7	2.73	2.65	0.9737
4BA7	2.65	2.58	0.9989
4BA7	2.58	2.51	1.0675
4BA7	2.51	2.45	1.0625
4BA9	19.98	10.49	1.5424
4BA9	10.49	7.99	1.5119
4BA9	7.99	6.71	1.1289
4BA9	6.71	5.89	0.9206
4BA9	5.89	5.32	0.8528
4BA9	5.32	4.88	1.0733
4BA9	4.88	4.54	1.0364
4BA9	4.54	4.26	1.0332
4BA9	4.26	4.03	0.8781
4BA9	4.03	3.83	0.9468
4BA9	3.83	3.65	0.9781
4BA9	3.65	3.50	1.1475
4BA9	3.50	3.37	1.1333
4BA9	3.37	3.25	1.0185
4BA9	3.25	3.14	0.9612
4BA9	3.14	3.05	0.9863
4BA9	3.05	2.96	0.9834
4BA9	2.96	2.88	0.9681
4BA9	2.88	2.80	1.0015
4BA9	2.80	2.73	1.0523
4BAH	19.82	7.98	0.8714
4BAH	7.98	5.89	0.9194
4BAH	5.89	4.88	1.0741
4BAH	4.88	4.26	1.1218
4BAH	4.26	3.83	1.0997
4BAH	3.83	3.50	1.2255
4BAH	3.50	3.25	1.1199
4BAH	3.25	3.05	1.0422
4BAH	3.05	2.88	0.9538
4BAH	2.88	2.73	1.0246
4BAH	2.73	2.61	0.9479
4BAH	2.61	2.50	0.9491
4BAH	2.50	2.40	0.9550
4BAH	2.40	2.31	0.9535
4BAH	2.31	2.24	0.9791
4BAH	2.24	2.17	0.9207
4BAH	2.17	2.10	0.9655
4BAH	2.10	2.04	0.9792
4BAH	2.04	1.99	0.9788
4BAH	1.99	1.94	1.0285
4BAK	19.89	7.98	0.8025
4BAK	7.98	5.89	0.8722
4BAK	5.89	4.88	1.0319
4BAK	4.88	4.26	1.0999
4BAK	4.26	3.83	1.0751
4BAK	3.83	3.50	1.1836
4BAK	3.50	3.25	1.0870
4BAK	3.25	3.05	1.0233
4BAK	3.05	2.88	0.9531
4BAK	2.88	2.73	1.0436
4BAK	2.73	2.61	0.9524
4BAK	2.61	2.50	0.9423
4BAK	2.50	2.40	0.9577
4BAK	2.40	2.31	0.9658
4BAK	2.31	2.24	1.0001
4BAK	2.24	2.17	0.9388
4BAK	2.17	2.10	0.9834
4BAK	2.10	2.04	0.9970
4BAK	2.04	1.99	0.9876
4BAK	1.99	1.94	1.0136
4BAM	19.85	7.77	0.7571
4BAM	7.77	5.72	0.8816
4BAM	5.72	4.74	1.0287
4BAM	4.74	4.13	1.0613
4BAM	4.13	3.71	1.0430
4BAM	3.71	3.40	1.1233
4BAM	3.40	3.15	1.0403
4BAM	3.15	2.95	0.9167
4BAM	2.95	2.79	0.9704
4BAM	2.79	2.65	0.9627
4BAM	2.65	2.53	0.9278
4BAM	2.53	2.42	0.9647
4BAM	2.42	2.33	0.9787
4BAM	2.33	2.24	0.9944
4BAM	2.24	2.17	0.9735
4BAM	2.17	2.10	1.0225
4BAM	2.10	2.04	1.0371
4BAM	2.04	1.98	1.0186
4BAM	1.98	1.93	1.0114
4BAM	1.93	1.88	1.0473
4BAN	19.88	7.74	0.7848
4BAN	7.74	5.69	0.8932
4BAN	5.69	4.71	1.0473
4BAN	4.71	4.11	1.0762
4BAN	4.11	3.69	1.0874
4BAN	3.69	3.38	1.1443
4BAN	3.38	3.14	1.0615
4BAN	3.14	2.94	0.9504
4BAN	2.94	2.77	1.0018
4BAN	2.77	2.63	0.9879
4BAN	2.63	2.51	0.9479
4BAN	2.51	2.41	0.9635
4BAN	2.41	2.31	0.9784
4BAN	2.31	2.23	1.0238
4BAN	2.23	2.16	0.9604
4BAN	2.16	2.09	1.0117
4BAN	2.09	2.03	1.0099
4BAN	2.03	1.97	0.9601
4BAN	1.97	1.92	0.9788
4BAN	1.92	1.87	1.0003
4BAO	19.94	7.74	0.9866
4BAO	7.74	5.69	1.0730
4BAO	5.69	4.71	1.2243
4BAO	4.71	4.11	1.1920
4BAO	4.11	3.69	1.1625
4BAO	3.69	3.38	1.1713
4BAO	3.38	3.14	1.0681
4BAO	3.14	2.94	0.9170
4BAO	2.94	2.77	0.9741
4BAO	2.77	2.63	0.9496
4BAO	2.63	2.51	0.9085
4BAO	2.51	2.41	0.9310
4BAO	2.41	2.31	0.9275
4BAO	2.31	2.23	0.9532
4BAO	2.23	2.16	0.9235
4BAO	2.16	2.09	0.9538
4BAO	2.09	2.03	1.0007
4BAO	2.03	1.97	0.9561
4BAO	1.97	1.92	0.9828
4BAO	1.92	1.87	1.2137
4BAQ	18.54	7.74	0.9347
4BAQ	7.74	5.73	1.0357
4BAQ	5.73	4.75	1.1889
4BAQ	4.75	4.15	1.2053
4BAQ	4.15	3.73	1.0962
4BAQ	3.73	3.42	1.1873
4BAQ	3.42	3.17	1.0753
4BAQ	3.17	2.97	0.8890
4BAQ	2.97	2.81	0.9508
4BAQ	2.81	2.66	0.9961
4BAQ	2.66	2.54	0.8856
4BAQ	2.54	2.44	0.9579
4BAQ	2.44	2.34	0.9627
4BAQ	2.34	2.26	0.9191
4BAQ	2.26	2.18	0.9642
4BAQ	2.18	2.11	1.0135
4BAQ	2.11	2.05	0.9983
4BAQ	2.05	2.00	1.0311
4BAQ	2.00	1.94	0.9745
4BAQ	1.94	1.89	1.0638
4BAS	19.85	8.19	1.1388
4BAS	8.19	6.05	0.8987
4BAS	6.05	5.02	0.9885
4BAS	5.02	4.38	1.0086
4BAS	4.38	3.94	0.9543
4BAS	3.94	3.61	1.0003
4BAS	3.61	3.35	1.0045
4BAS	3.35	3.14	1.0421
4BAS	3.14	2.96	1.0418
4BAS	2.96	2.81	1.0605
4BAS	2.81	2.69	1.0979
4BAS	2.69	2.57	1.0267
4BAS	2.57	2.47	1.0566
4BAS	2.47	2.39	0.9811
4BAS	2.39	2.31	1.0826
4BAS	2.31	2.23	0.8337
4BAS	2.23	2.17	0.9261
4BAS	2.17	2.11	1.0187
4BAS	2.11	2.05	1.0398
4BAS	2.05	2.00	0.9357
4BB7	19.94	9.19	0.4766
4BB7	9.19	6.87	0.5768
4BB7	6.87	5.73	0.8240
4BB7	5.73	5.01	0.9960
4BB7	5.01	4.51	1.1056
4BB7	4.51	4.14	1.1031
4BB7	4.14	3.84	1.1435
4BB7	3.84	3.60	1.0526
4BB7	3.60	3.40	1.0252
4BB7	3.40	3.23	1.0277
4BB7	3.23	3.08	0.9783
4BB7	3.08	2.96	0.9656
4BB7	2.96	2.84	1.0229
4BB7	2.84	2.74	0.9995
4BB7	2.74	2.65	0.9368
4BB7	2.65	2.57	0.9455
4BB7	2.57	2.49	0.9629
4BB7	2.49	2.42	0.9744
4BB7	2.42	2.36	0.9830
4BB7	2.36	2.30	0.9916
4BBG	19.77	10.52	1.4185
4BBG	10.52	8.03	1.4162
4BBG	8.03	6.74	0.8811
4BBG	6.74	5.93	0.8922
4BBG	5.93	5.35	0.9964
4BBG	5.35	4.91	0.9691
4BBG	4.91	4.57	1.1315
4BBG	4.57	4.29	1.1407
4BBG	4.29	4.05	0.9483
4BBG	4.05	3.85	0.9322
4BBG	3.85	3.68	1.0289
4BBG	3.68	3.53	1.0714
4BBG	3.53	3.39	0.9628
4BBG	3.39	3.27	0.9847
4BBG	3.27	3.17	0.9603
4BBG	3.17	3.07	0.9440
4BBG	3.07	2.98	1.0400
4BBG	2.98	2.90	1.0734
4BBG	2.90	2.82	1.0066
4BBG	2.82	2.75	1.0088
4BBH	19.95	6.87	0.7993
4BBH	6.87	5.01	0.8182
4BBH	5.01	4.13	0.9596
4BBH	4.13	3.60	0.9803
4BBH	3.60	3.23	1.0335
4BBH	3.23	2.95	1.0256
4BBH	2.95	2.74	0.9982
4BBH	2.74	2.57	0.9988
4BBH	2.57	2.42	1.0333
4BBH	2.42	2.30	1.0832
4BBH	2.30	2.19	1.2110
4BBH	2.19	2.10	1.0950
4BBH	2.10	2.02	1.1056
4BBH	2.02	1.95	1.0466
4BBH	1.95	1.88	1.1560
4BBH	1.88	1.82	1.0151
4BBH	1.82	1.77	0.9943
4BBH	1.77	1.72	0.9453
4BBH	1.72	1.67	0.9595
4BBH	1.67	1.63	0.8823
4BBK	19.87	8.53	0.8824
4BBK	8.53	6.33	0.7875
4BBK	6.33	5.26	0.9053
4BBK	5.26	4.59	1.1840
4BBK	4.59	4.13	1.0946
4BBK	4.13	3.79	1.1472
4BBK	3.79	3.51	1.1080
4BBK	3.51	3.29	0.8990
4BBK	3.29	3.11	0.9411
4BBK	3.11	2.95	0.9473
4BBK	2.95	2.82	1.0106
4BBK	2.82	2.70	1.0182
4BBK	2.70	2.60	0.9379
4BBK	2.60	2.50	0.9276
4BBK	2.50	2.42	0.9197
4BBK	2.42	2.34	1.0799
4BBK	2.34	2.28	1.0025
4BBK	2.28	2.21	1.0516
4BBK	2.21	2.15	1.0213
4BBK	2.15	2.10	0.9985
4BBM	19.98	8.20	1.1428
4BBM	8.20	6.06	1.0123
4BBM	6.06	5.02	0.9913
4BBM	5.02	4.39	1.1554
4BBM	4.39	3.94	1.1506
4BBM	3.94	3.61	1.1756
4BBM	3.61	3.35	1.0747
4BBM	3.35	3.14	0.8881
4BBM	3.14	2.96	0.9158
4BBM	2.96	2.81	0.9644
4BBM	2.81	2.69	0.9320
4BBM	2.69	2.57	0.9692
4BBM	2.57	2.47	1.0090
4BBM	2.47	2.39	1.0893
4BBM	2.39	2.31	1.0699
4BBM	2.31	2.23	0.9391
4BBM	2.23	2.17	0.9974
4BBM	2.17	2.11	1.0189
4BBM	2.11	2.05	0.9734
4BBM	2.05	2.00	0.9215
4BBP	19.86	8.71	1.2413
4BBP	8.71	6.48	1.2431
4BBP	6.48	5.39	1.0049
4BBP	5.39	4.71	1.0602
4BBP	4.71	4.23	1.1686
4BBP	4.23	3.88	1.0938
4BBP	3.88	3.60	1.0399
4BBP	3.60	3.38	1.0047
4BBP	3.38	3.19	0.9791
4BBP	3.19	3.03	0.9717
4BBP	3.03	2.89	0.9370
4BBP	2.89	2.77	0.9943
4BBP	2.77	2.66	0.9951
4BBP	2.66	2.57	0.9034
4BBP	2.57	2.48	1.0352
4BBP	2.48	2.41	1.0212
4BBP	2.41	2.33	1.0327
4BBP	2.33	2.27	1.0091
4BBP	2.27	2.21	0.9501
4BBP	2.21	2.15	0.9641
4BBQ	19.70	8.97	0.9146
4BBQ	8.97	6.70	0.8425
4BBQ	6.70	5.58	1.0142
4BBQ	5.58	4.88	0.9220
4BBQ	4.88	4.39	1.0347
4BBQ	4.39	4.02	1.0886
4BBQ	4.02	3.74	1.1548
4BBQ	3.74	3.50	1.2043
4BBQ	3.50	3.31	0.9128
4BBQ	3.31	3.14	0.8623
4BBQ	3.14	3.00	0.9260
4BBQ	3.00	2.88	1.0385
4BBQ	2.88	2.77	1.0306
4BBQ	2.77	2.67	1.0525
4BBQ	2.67	2.58	0.9702
4BBQ	2.58	2.50	0.9967
4BBQ	2.50	2.42	1.0972
4BBQ	2.42	2.36	1.0442
4BBQ	2.36	2.29	0.9985
4BBQ	2.29	2.24	0.9065
4BBW	19.75	8.35	0.7146
4BBW	8.35	6.19	0.7912
4BBW	6.19	5.14	1.0912
4BBW	5.14	4.49	1.2324
4BBW	4.49	4.03	1.1035
4BBW	4.03	3.69	1.0444
4BBW	3.69	3.43	1.1501
4BBW	3.43	3.21	1.2156
4BBW	3.21	3.03	1.1426
4BBW	3.03	2.88	1.0877
4BBW	2.88	2.75	1.0545
4BBW	2.75	2.64	1.0715
4BBW	2.64	2.53	1.0106
4BBW	2.53	2.44	0.9686
4BBW	2.44	2.36	0.9416
4BBW	2.36	2.29	0.9926
4BBW	2.29	2.22	0.9243
4BBW	2.22	2.16	0.8635
4BBW	2.16	2.10	0.9052
4BBW	2.10	2.05	0.9203
4BCF	19.85	11.23	0.8843
4BCF	11.23	8.67	1.3854
4BCF	8.67	7.31	1.0710
4BCF	7.31	6.44	0.8729
4BCF	6.44	5.83	1.0023
4BCF	5.83	5.36	0.8860
4BCF	5.36	4.98	0.9731
4BCF	4.98	4.68	1.0016
4BCF	4.68	4.43	0.9780
4BCF	4.43	4.21	1.0215
4BCF	4.21	4.02	1.0771
4BCF	4.02	3.86	0.9704
4BCF	3.86	3.71	0.9492
4BCF	3.71	3.58	1.0020
4BCF	3.58	3.46	1.0442
4BCF	3.46	3.36	1.0379
4BCF	3.36	3.26	1.0159
4BCF	3.26	3.17	0.9472
4BCF	3.17	3.09	1.0375
4BCF	3.09	3.01	0.9956
4BCG	19.89	11.43	0.8331
4BCG	11.43	8.85	1.3585
4BCG	8.85	7.47	1.0512
4BCG	7.47	6.59	0.8679
4BCG	6.59	5.96	0.9362
4BCG	5.96	5.48	0.8885
4BCG	5.48	5.10	0.9297
4BCG	5.10	4.79	1.0667
4BCG	4.79	4.53	1.0254
4BCG	4.53	4.31	1.0043
4BCG	4.31	4.12	1.0911
4BCG	4.12	3.95	1.0392
4BCG	3.95	3.80	0.9218
4BCG	3.80	3.67	0.9943
4BCG	3.67	3.55	0.9963
4BCG	3.55	3.44	1.0352
4BCG	3.44	3.34	1.0378
4BCG	3.34	3.25	1.0131
4BCG	3.25	3.16	0.9825
4BCG	3.16	3.09	0.9658
4BCH	19.98	11.12	0.9206
4BCH	11.12	8.55	1.3478
4BCH	8.55	7.20	1.0063
4BCH	7.20	6.34	0.8717
4BCH	6.34	5.73	0.9445
4BCH	5.73	5.27	0.9050
4BCH	5.27	4.90	1.0347
4BCH	4.90	4.60	1.0157
4BCH	4.60	4.35	1.0210
4BCH	4.35	4.14	1.0936
4BCH	4.14	3.95	1.0951
4BCH	3.95	3.79	1.0020
4BCH	3.79	3.65	1.0609
4BCH	3.65	3.52	1.0760
4BCH	3.52	3.40	1.0688
4BCH	3.40	3.30	1.0262
4BCH	3.30	3.20	0.9436
4BCH	3.20	3.11	0.9765
4BCH	3.11	3.03	0.9342
4BCH	3.03	2.96	0.8690
4BCJ	19.81	11.61	0.9933
4BCJ	11.61	9.02	1.4335
4BCJ	9.02	7.63	1.0936
4BCJ	7.63	6.74	0.8588
4BCJ	6.74	6.10	0.8545
4BCJ	6.10	5.61	0.9020
4BCJ	5.61	5.22	0.9412
4BCJ	5.22	4.91	1.0568
4BCJ	4.91	4.64	1.0222
4BCJ	4.64	4.42	1.0130
4BCJ	4.42	4.22	1.0429
4BCJ	4.22	4.05	1.0885
4BCJ	4.05	3.90	1.0166
4BCJ	3.90	3.76	0.9395
4BCJ	3.76	3.64	1.0632
4BCJ	3.64	3.52	1.0007
4BCJ	3.52	3.42	1.0537
4BCJ	3.42	3.33	1.0046
4BCJ	3.33	3.24	0.9501
4BCJ	3.24	3.16	0.9549
4BCK	19.91	8.37	1.0682
4BCK	8.37	6.20	0.9529
4BCK	6.20	5.15	1.1691
4BCK	5.15	4.49	1.1803
4BCK	4.49	4.04	1.0355
4BCK	4.04	3.70	1.0609
4BCK	3.70	3.43	0.9815
4BCK	3.43	3.22	0.9166
4BCK	3.22	3.04	0.9495
4BCK	3.04	2.89	0.9389
4BCK	2.89	2.76	0.9960
4BCK	2.76	2.64	0.9864
4BCK	2.64	2.54	1.0069
4BCK	2.54	2.45	1.0430
4BCK	2.45	2.37	1.0658
4BCK	2.37	2.29	1.0197
4BCK	2.29	2.22	1.0135
4BCK	2.22	2.16	0.9873
4BCK	2.16	2.10	0.9560
4BCK	2.10	2.05	0.9568
4BCM	19.99	9.66	0.9588
4BCM	9.66	7.27	1.0130
4BCM	7.27	6.07	0.8123
4BCM	6.07	5.32	0.8829
4BCM	5.32	4.79	0.9460
4BCM	4.79	4.40	0.9663
4BCM	4.40	4.08	0.9801
4BCM	4.08	3.83	0.9610
4BCM	3.83	3.62	1.0021
4BCM	3.62	3.44	1.0304
4BCM	3.44	3.28	0.9691
4BCM	3.28	3.15	0.9855
4BCM	3.15	3.03	1.0212
4BCM	3.03	2.92	1.0308
4BCM	2.92	2.82	1.0427
4BCM	2.82	2.73	1.0660
4BCM	2.73	2.65	1.0584
4BCM	2.65	2.58	1.0257
4BCM	2.58	2.51	1.0219
4BCM	2.51	2.45	1.0398
4BCN	19.97	8.54	1.1808
4BCN	8.54	6.33	0.8620
4BCN	6.33	5.26	0.8563
4BCN	5.26	4.60	0.9109
4BCN	4.60	4.13	0.9726
4BCN	4.13	3.79	0.9529
4BCN	3.79	3.51	1.0158
4BCN	3.51	3.29	0.9990
4BCN	3.29	3.11	0.9976
4BCN	3.11	2.95	1.0533
4BCN	2.95	2.82	1.0096
4BCN	2.82	2.70	1.0696
4BCN	2.70	2.60	1.0512
4BCN	2.60	2.50	1.0159
4BCN	2.50	2.42	1.0308
4BCN	2.42	2.34	1.0264
4BCN	2.34	2.28	1.0358
4BCN	2.28	2.21	0.9605
4BCN	2.21	2.15	0.9927
4BCN	2.15	2.10	0.9629
4BCO	19.89	8.36	1.1321
4BCO	8.36	6.19	0.9714
4BCO	6.19	5.14	1.0245
4BCO	5.14	4.49	1.0644
4BCO	4.49	4.04	1.0941
4BCO	4.04	3.70	1.0416
4BCO	3.70	3.43	1.0301
4BCO	3.43	3.22	0.9458
4BCO	3.22	3.04	0.9643
4BCO	3.04	2.88	0.9562
4BCO	2.88	2.75	0.9755
4BCO	2.75	2.64	1.0005
4BCO	2.64	2.54	0.9718
4BCO	2.54	2.44	0.9854
4BCO	2.44	2.36	0.9650
4BCO	2.36	2.29	0.9866
4BCO	2.29	2.22	0.9546
4BCO	2.22	2.16	0.9656
4BCO	2.16	2.10	1.0062
4BCO	2.10	2.05	1.0026
4BCP	19.99	9.07	1.4195
4BCP	9.07	6.77	1.2904
4BCP	6.77	5.64	1.1332
4BCP	5.64	4.93	1.1137
4BCP	4.93	4.44	1.1004
4BCP	4.44	4.07	1.0947
4BCP	4.07	3.78	1.0380
4BCP	3.78	3.54	1.0324
4BCP	3.54	3.34	0.9606
4BCP	3.34	3.18	0.9121
4BCP	3.18	3.03	0.9446
4BCP	3.03	2.91	0.9556
4BCP	2.91	2.79	0.9774
4BCP	2.79	2.69	1.0165
4BCP	2.69	2.60	0.9984
4BCP	2.60	2.52	0.9828
4BCP	2.52	2.45	0.9830
4BCP	2.45	2.38	1.0008
4BCP	2.38	2.32	1.0238
4BCP	2.32	2.26	0.9990
4BCQ	20.00	9.51	1.1232
4BCQ	9.51	7.14	0.9450
4BCQ	7.14	5.96	0.9167
4BCQ	5.96	5.22	1.1233
4BCQ	5.22	4.70	1.2047
4BCQ	4.70	4.31	1.1311
4BCQ	4.31	4.00	1.0086
4BCQ	4.00	3.75	1.0747
4BCQ	3.75	3.55	1.0095
4BCQ	3.55	3.37	0.9138
4BCQ	3.37	3.22	0.9043
4BCQ	3.22	3.08	0.9695
4BCQ	3.08	2.97	0.9062
4BCQ	2.97	2.86	0.9855
4BCQ	2.86	2.76	1.0178
4BCQ	2.76	2.68	0.9716
4BCQ	2.68	2.60	0.9512
4BCQ	2.60	2.53	0.9269
4BCQ	2.53	2.46	0.9324
4BCQ	2.46	2.40	0.9290
4BCR	19.84	9.79	1.4210
4BCR	9.79	7.39	1.2971
4BCR	7.39	6.18	0.8086
4BCR	6.18	5.42	0.7096
4BCR	5.42	4.88	1.0301
4BCR	4.88	4.48	1.0291
4BCR	4.48	4.16	1.1012
4BCR	4.16	3.90	0.9946
4BCR	3.90	3.69	1.2629
4BCR	3.69	3.50	1.1416
4BCR	3.50	3.35	1.0907
4BCR	3.35	3.21	1.0175
4BCR	3.21	3.08	0.9377
4BCR	3.08	2.97	0.9478
4BCR	2.97	2.88	1.0210
4BCR	2.88	2.79	1.0184
4BCR	2.79	2.71	0.9937
4BCR	2.71	2.63	0.9567
4BCR	2.63	2.56	0.8717
4BCR	2.56	2.50	0.9464
4BCW	19.95	6.37	0.6825
4BCW	6.37	4.63	0.9192
4BCW	4.63	3.81	0.9798
4BCW	3.81	3.32	0.9681
4BCW	3.32	2.97	0.9618
4BCW	2.97	2.72	0.9713
4BCW	2.72	2.52	0.9567
4BCW	2.52	2.36	0.9809
4BCW	2.36	2.23	0.9766
4BCW	2.23	2.12	0.9865
4BCW	2.12	2.02	1.0060
4BCW	2.02	1.93	1.0567
4BCW	1.93	1.86	1.0884
4BCW	1.86	1.79	1.1422
4BCW	1.79	1.73	1.1001
4BCW	1.73	1.68	1.0533
4BCW	1.68	1.63	1.0213
4BCW	1.63	1.58	0.9844
4BCW	1.58	1.54	0.9365
4BCW	1.54	1.50	0.8640
4BCX	18.83	8.12	0.7525
4BCX	8.12	6.03	0.7056
4BCX	6.03	5.01	0.9639
4BCX	5.01	4.37	1.0041
4BCX	4.37	3.93	0.8557
4BCX	3.93	3.60	1.2579
4BCX	3.60	3.35	1.1806
4BCX	3.35	3.14	1.0800
4BCX	3.14	2.96	0.8603
4BCX	2.96	2.81	0.9124
4BCX	2.81	2.68	0.9317
4BCX	2.68	2.57	0.8608
4BCX	2.57	2.47	0.8504
4BCX	2.47	2.38	0.9005
4BCX	2.38	2.31	0.7705
4BCX	2.31	2.23	2.5442
4BCX	2.23	2.17	1.1119
4BCX	2.17	2.11	0.8925
4BCX	2.11	2.05	1.0419
4BCX	2.05	2.00	0.7975
4BD0	19.27	5.21	0.7687
4BD0	5.21	3.75	0.9015
4BD0	3.75	3.08	1.0157
4BD0	3.08	2.68	1.0118
4BD0	2.68	2.40	1.0568
4BD0	2.40	2.19	0.9705
4BD0	2.19	2.03	0.9651
4BD0	2.03	1.90	0.9983
4BD0	1.90	1.80	1.0429
4BD0	1.80	1.70	1.0189
4BD0	1.70	1.62	1.0312
4BD0	1.62	1.56	1.0265
4BD0	1.56	1.50	1.0564
4BD0	1.50	1.44	1.0831
4BD0	1.44	1.39	1.1112
4BD0	1.39	1.35	1.0567
4BD0	1.35	1.31	1.0639
4BD0	1.31	1.27	1.0295
4BD0	1.27	1.24	0.9782
4BD0	1.24	1.21	0.9114
4BD7	19.72	10.65	0.9128
4BD7	10.65	8.15	1.8756
4BD7	8.15	6.85	0.8022
4BD7	6.85	6.02	0.6325
4BD7	6.02	5.44	0.7711
4BD7	5.44	5.00	0.9714
4BD7	5.00	4.65	0.9704
4BD7	4.65	4.36	1.0734
4BD7	4.36	4.12	0.9560
4BD7	4.12	3.92	1.0355
4BD7	3.92	3.75	1.0515
4BD7	3.75	3.59	1.0283
4BD7	3.59	3.46	1.1246
4BD7	3.46	3.33	1.1315
4BD7	3.33	3.22	1.1395
4BD7	3.22	3.12	0.9945
4BD7	3.12	3.03	1.0211
4BD7	3.03	2.95	0.9718
4BD7	2.95	2.87	0.9650
4BD7	2.87	2.80	0.8664
4BD9	20.00	8.53	0.8794
4BD9	8.53	6.33	0.9706
4BD9	6.33	5.25	1.0573
4BD9	5.25	4.59	0.9628
4BD9	4.59	4.13	0.9528
4BD9	4.13	3.78	0.9986
4BD9	3.78	3.51	0.9976
4BD9	3.51	3.29	0.9298
4BD9	3.29	3.11	0.9913
4BD9	3.11	2.95	1.0022
4BD9	2.95	2.82	1.0113
4BD9	2.82	2.70	1.0506
4BD9	2.70	2.59	0.9821
4BD9	2.59	2.50	0.9660
4BD9	2.50	2.42	0.9649
4BD9	2.42	2.34	1.0099
4BD9	2.34	2.27	0.9615
4BD9	2.27	2.21	0.9315
4BD9	2.21	2.15	0.9703
4BD9	2.15	2.10	0.9376
4BDA	19.81	10.09	1.0700
4BDA	10.09	7.65	1.0744
4BDA	7.65	6.41	0.8823
4BDA	6.41	5.62	0.9110
4BDA	5.62	5.07	0.9566
4BDA	5.07	4.66	0.9996
4BDA	4.66	4.33	0.9518
4BDA	4.33	4.06	0.9566
4BDA	4.06	3.84	1.0512
4BDA	3.84	3.65	1.0686
4BDA	3.65	3.48	1.0504
4BDA	3.48	3.34	1.0401
4BDA	3.34	3.21	0.9869
4BDA	3.21	3.10	0.9792
4BDA	3.10	2.99	0.9963
4BDA	2.99	2.90	0.9408
4BDA	2.90	2.82	0.9272
4BDA	2.82	2.74	1.0521
4BDA	2.74	2.67	1.0544
4BDA	2.67	2.60	0.9094
4BDB	19.80	9.80	0.7191
4BDB	9.80	7.39	1.0191
4BDB	7.39	6.18	0.9602
4BDB	6.18	5.42	0.9048
4BDB	5.42	4.89	0.9699
4BDB	4.89	4.48	1.0373
4BDB	4.48	4.16	0.9870
4BDB	4.16	3.91	0.9794
4BDB	3.91	3.69	1.0690
4BDB	3.69	3.51	1.0870
4BDB	3.51	3.35	1.0209
4BDB	3.35	3.21	0.9782
4BDB	3.21	3.09	1.0054
4BDB	3.09	2.98	1.0021
4BDB	2.98	2.88	0.9338
4BDB	2.88	2.79	1.0111
4BDB	2.79	2.71	1.0863
4BDB	2.71	2.63	0.9851
4BDB	2.63	2.56	0.9661
4BDB	2.56	2.50	0.9581
4BDD	20.00	10.32	0.6047
4BDD	10.32	7.84	0.9708
4BDD	7.84	6.57	0.9139
4BDD	6.57	5.77	0.9505
4BDD	5.77	5.20	0.9383
4BDD	5.20	4.78	1.0500
4BDD	4.78	4.44	1.1221
4BDD	4.44	4.17	1.0162
4BDD	4.17	3.94	0.9910
4BDD	3.94	3.74	1.1337
4BDD	3.74	3.57	1.1010
4BDD	3.57	3.43	1.0110
4BDD	3.43	3.30	0.9625
4BDD	3.30	3.18	0.9158
4BDD	3.18	3.07	1.0149
4BDD	3.07	2.98	0.9641
4BDD	2.98	2.89	0.9085
4BDD	2.89	2.81	0.9377
4BDD	2.81	2.74	1.0425
4BDD	2.74	2.67	1.0407
4BDE	19.81	9.95	1.0817
4BDE	9.95	7.52	1.1739
4BDE	7.52	6.30	1.0121
4BDE	6.30	5.52	0.9495
4BDE	5.52	4.98	0.9740
4BDE	4.98	4.57	1.0271
4BDE	4.57	4.25	0.9894
4BDE	4.25	3.98	0.9482
4BDE	3.98	3.76	1.0797
4BDE	3.76	3.58	1.0726
4BDE	3.58	3.42	1.0081
4BDE	3.42	3.27	0.9639
4BDE	3.27	3.15	0.9719
4BDE	3.15	3.04	1.0545
4BDE	3.04	2.94	0.9482
4BDE	2.94	2.85	0.9757
4BDE	2.85	2.76	1.0371
4BDE	2.76	2.69	1.0776
4BDE	2.69	2.62	0.9731
4BDE	2.62	2.55	0.9676
4BDF	19.77	10.38	0.9957
4BDF	10.38	7.91	1.1191
4BDF	7.91	6.63	0.8548
4BDF	6.63	5.83	0.8934
4BDF	5.83	5.26	0.8714
4BDF	5.26	4.83	0.9482
4BDF	4.83	4.49	1.0277
4BDF	4.49	4.21	1.0101
4BDF	4.21	3.98	0.9746
4BDF	3.98	3.79	1.0917
4BDF	3.79	3.62	1.1086
4BDF	3.62	3.47	1.0334
4BDF	3.47	3.33	1.0317
4BDF	3.33	3.22	0.9932
4BDF	3.22	3.11	0.9741
4BDF	3.11	3.01	0.9990
4BDF	3.01	2.93	0.9076
4BDF	2.93	2.85	0.9086
4BDF	2.85	2.77	1.0056
4BDF	2.77	2.70	1.0458
4BDG	19.96	10.79	1.1776
4BDG	10.79	8.26	1.3285
4BDG	8.26	6.95	0.9552
4BDG	6.95	6.11	0.8742
4BDG	6.11	5.52	0.8614
4BDG	5.52	5.07	0.9663
4BDG	5.07	4.71	0.9480
4BDG	4.71	4.42	1.0453
4BDG	4.42	4.18	0.9722
4BDG	4.18	3.98	0.9564
4BDG	3.98	3.80	1.0692
4BDG	3.80	3.64	1.0812
4BDG	3.64	3.50	1.0612
4BDG	3.50	3.38	1.0425
4BDG	3.38	3.27	1.0033
4BDG	3.27	3.17	0.9874
4BDG	3.17	3.08	1.0249
4BDG	3.08	2.99	1.0196
4BDG	2.99	2.91	0.9478
4BDG	2.91	2.84	0.9524
4BDH	19.79	10.38	0.8133
4BDH	10.38	7.90	1.1399
4BDH	7.90	6.63	0.9774
4BDH	6.63	5.82	0.9727
4BDH	5.82	5.26	0.9397
4BDH	5.26	4.83	0.9892
4BDH	4.83	4.49	1.0572
4BDH	4.49	4.21	1.0445
4BDH	4.21	3.98	0.9708
4BDH	3.98	3.78	1.0987
4BDH	3.78	3.61	1.0871
4BDH	3.61	3.46	1.0214
4BDH	3.46	3.33	1.0072
4BDH	3.33	3.21	0.9505
4BDH	3.21	3.11	0.9651
4BDH	3.11	3.01	1.0386
4BDH	3.01	2.92	0.9280
4BDH	2.92	2.84	0.9238
4BDH	2.84	2.77	1.0018
4BDH	2.77	2.70	1.0332
4BDI	19.96	9.26	1.3452
4BDI	9.26	6.93	1.0835
4BDI	6.93	5.78	0.9844
4BDI	5.78	5.06	0.9882
4BDI	5.06	4.55	1.0581
4BDI	4.55	4.17	1.0539
4BDI	4.17	3.88	1.0460
4BDI	3.88	3.63	1.0911
4BDI	3.63	3.43	0.9942
4BDI	3.43	3.26	0.9917
4BDI	3.26	3.11	0.9667
4BDI	3.11	2.98	0.9954
4BDI	2.98	2.87	0.9198
4BDI	2.87	2.77	1.0350
4BDI	2.77	2.67	1.0511
4BDI	2.67	2.59	0.9239
4BDI	2.59	2.52	0.9220
4BDI	2.52	2.45	0.9661
4BDI	2.45	2.38	1.0202
4BDI	2.38	2.32	1.0740
4BDJ	19.95	11.25	1.1335
4BDJ	11.25	8.67	1.6530
4BDJ	8.67	7.32	1.0417
4BDJ	7.32	6.44	0.9939
4BDJ	6.44	5.83	1.0278
4BDJ	5.83	5.36	0.8908
4BDJ	5.36	4.98	0.9748
4BDJ	4.98	4.68	1.0262
4BDJ	4.68	4.43	1.0300
4BDJ	4.43	4.21	0.9736
4BDJ	4.21	4.02	0.9167
4BDJ	4.02	3.86	0.9817
4BDJ	3.86	3.71	1.0717
4BDJ	3.71	3.58	1.0228
4BDJ	3.58	3.46	0.9545
4BDJ	3.46	3.36	0.9806
4BDJ	3.36	3.26	0.9558
4BDJ	3.26	3.17	0.9611
4BDJ	3.17	3.09	1.0772
4BDJ	3.09	3.01	1.0762
4BDK	20.00	11.98	0.7994
4BDK	11.98	9.35	1.5265
4BDK	9.35	7.93	1.0918
4BDK	7.93	7.01	1.1279
4BDK	7.01	6.35	1.0488
4BDK	6.35	5.84	1.0905
4BDK	5.84	5.44	0.9902
4BDK	5.44	5.12	1.0399
4BDK	5.12	4.84	0.9763
4BDK	4.84	4.61	1.1096
4BDK	4.61	4.40	0.9961
4BDK	4.40	4.22	0.8918
4BDK	4.22	4.06	0.9115
4BDK	4.06	3.92	0.9078
4BDK	3.92	3.79	1.0165
4BDK	3.79	3.68	1.0121
4BDK	3.68	3.57	1.0464
4BDK	3.57	3.47	0.9580
4BDK	3.47	3.38	1.0558
4BDK	3.38	3.30	1.0291
4BDY	19.95	9.87	0.6141
4BDY	9.87	7.45	0.8692
4BDY	7.45	6.23	0.9307
4BDY	6.23	5.46	0.9934
4BDY	5.46	4.92	0.9511
4BDY	4.92	4.52	1.0201
4BDY	4.52	4.20	1.0816
4BDY	4.20	3.94	1.0566
4BDY	3.94	3.72	1.0437
4BDY	3.72	3.54	1.1259
4BDY	3.54	3.38	1.0831
4BDY	3.38	3.24	1.1143
4BDY	3.24	3.11	1.0162
4BDY	3.11	3.00	0.9711
4BDY	3.00	2.90	0.9626
4BDY	2.90	2.81	0.9839
4BDY	2.81	2.73	0.9722
4BDY	2.73	2.65	0.9723
4BDY	2.65	2.58	0.9864
4BDY	2.58	2.52	0.9485
4BDZ	20.00	10.83	0.8383
4BDZ	10.83	8.29	1.0985
4BDZ	8.29	6.97	0.8156
4BDZ	6.97	6.13	0.9537
4BDZ	6.13	5.53	0.9560
4BDZ	5.53	5.08	0.9269
4BDZ	5.08	4.73	0.9157
4BDZ	4.73	4.44	1.0629
4BDZ	4.44	4.20	1.0390
4BDZ	4.20	3.99	1.0571
4BDZ	3.99	3.81	0.9908
4BDZ	3.81	3.65	1.0479
4BDZ	3.65	3.52	1.0918
4BDZ	3.52	3.39	1.0501
4BDZ	3.39	3.28	1.0900
4BDZ	3.28	3.18	0.9999
4BDZ	3.18	3.09	0.9818
4BDZ	3.09	3.00	0.9431
4BDZ	3.00	2.92	0.9572
4BDZ	2.92	2.85	0.9419
4BE0	19.91	10.34	0.8150
4BE0	10.34	7.86	0.9786
4BE0	7.86	6.59	0.7987
4BE0	6.59	5.79	0.9161
4BE0	5.79	5.22	0.9073
4BE0	5.22	4.79	0.8999
4BE0	4.79	4.46	1.0458
4BE0	4.46	4.18	1.0598
4BE0	4.18	3.95	1.0453
4BE0	3.95	3.76	1.0332
4BE0	3.76	3.59	1.0978
4BE0	3.59	3.44	1.0762
4BE0	3.44	3.31	1.1023
4BE0	3.31	3.19	1.0446
4BE0	3.19	3.09	1.0170
4BE0	3.09	2.99	0.9702
4BE0	2.99	2.90	0.9573
4BE0	2.90	2.82	0.9600
4BE0	2.82	2.75	0.9798
4BE0	2.75	2.68	0.9226
4BE1	19.97	10.43	0.6736
4BE1	10.43	7.94	1.0035
4BE1	7.94	6.66	0.8955
4BE1	6.66	5.85	1.0194
4BE1	5.85	5.28	1.0184
4BE1	5.28	4.84	0.9516
4BE1	4.84	4.50	1.0251
4BE1	4.50	4.23	1.0476
4BE1	4.23	4.00	1.0404
4BE1	4.00	3.80	0.9913
4BE1	3.80	3.63	1.0365
4BE1	3.63	3.48	1.0448
4BE1	3.48	3.34	1.0576
4BE1	3.34	3.23	1.0405
4BE1	3.23	3.12	0.9783
4BE1	3.12	3.02	0.9707
4BE1	3.02	2.93	0.9464
4BE1	2.93	2.85	0.9483
4BE1	2.85	2.78	0.9998
4BE1	2.78	2.71	0.9577
4BE2	19.96	9.44	0.6279
4BE2	9.44	7.09	0.7953
4BE2	7.09	5.91	0.9040
4BE2	5.91	5.18	0.9249
4BE2	5.18	4.66	0.9277
4BE2	4.66	4.27	1.0353
4BE2	4.27	3.97	1.0572
4BE2	3.97	3.72	1.0273
4BE2	3.72	3.52	1.1181
4BE2	3.52	3.34	1.0816
4BE2	3.34	3.19	1.0813
4BE2	3.19	3.06	1.0448
4BE2	3.06	2.94	0.9911
4BE2	2.94	2.84	0.9812
4BE2	2.84	2.74	1.0025
4BE2	2.74	2.66	0.9898
4BE2	2.66	2.58	0.9837
4BE2	2.58	2.51	0.9352
4BE2	2.51	2.44	0.9038
4BE2	2.44	2.38	0.9368
4BE4	19.88	10.10	1.0025
4BE4	10.10	7.65	1.2393
4BE4	7.65	6.41	0.9917
4BE4	6.41	5.62	1.1484
4BE4	5.62	5.07	1.0812
4BE4	5.07	4.66	1.1263
4BE4	4.66	4.33	1.1313
4BE4	4.33	4.06	1.0363
4BE4	4.06	3.84	1.0372
4BE4	3.84	3.65	0.9572
4BE4	3.65	3.48	0.9186
4BE4	3.48	3.34	0.9138
4BE4	3.34	3.21	0.9518
4BE4	3.21	3.10	0.9451
4BE4	3.10	2.99	0.9311
4BE4	2.99	2.90	1.0385
4BE4	2.90	2.82	1.0671
4BE4	2.82	2.74	0.9948
4BE4	2.74	2.67	1.0749
4BE4	2.67	2.60	1.0584
4BE5	19.81	9.68	0.6998
4BE5	9.68	7.29	0.7982
4BE5	7.29	6.09	0.7367
4BE5	6.09	5.34	0.9496
4BE5	5.34	4.81	1.0843
4BE5	4.81	4.42	1.0594
4BE5	4.42	4.10	0.9791
4BE5	4.10	3.85	0.9921
4BE5	3.85	3.64	0.9011
4BE5	3.64	3.45	1.0663
4BE5	3.45	3.30	1.1055
4BE5	3.30	3.16	1.0443
4BE5	3.16	3.04	1.0530
4BE5	3.04	2.93	1.0233
4BE5	2.93	2.84	1.0039
4BE5	2.84	2.75	1.0452
4BE5	2.75	2.67	1.0248
4BE5	2.67	2.59	0.9450
4BE5	2.59	2.52	0.8848
4BE5	2.52	2.46	0.9871
4BE6	19.91	7.84	0.7207
4BE6	7.84	5.77	0.8624
4BE6	5.77	4.78	1.1869
4BE6	4.78	4.17	1.1631
4BE6	4.17	3.75	1.0600
4BE6	3.75	3.43	1.0766
4BE6	3.43	3.18	1.0884
4BE6	3.18	2.98	1.0194
4BE6	2.98	2.82	0.9602
4BE6	2.82	2.67	0.9941
4BE6	2.67	2.55	0.8779
4BE6	2.55	2.44	0.8952
4BE6	2.44	2.35	0.9062
4BE6	2.35	2.27	0.8593
4BE6	2.27	2.19	0.9171
4BE6	2.19	2.12	0.9808
4BE6	2.12	2.06	0.9908
4BE6	2.06	2.00	1.0982
4BE6	2.00	1.95	1.2545
4BE6	1.95	1.90	1.3475
4BE9	19.90	8.19	1.0398
4BE9	8.19	6.06	0.9466
4BE9	6.06	5.02	1.0161
4BE9	5.02	4.38	1.0492
4BE9	4.38	3.94	0.9817
4BE9	3.94	3.61	0.9899
4BE9	3.61	3.35	0.9888
4BE9	3.35	3.14	0.9739
4BE9	3.14	2.96	0.9535
4BE9	2.96	2.81	1.0181
4BE9	2.81	2.69	1.0364
4BE9	2.69	2.57	1.0192
4BE9	2.57	2.47	1.0011
4BE9	2.47	2.39	1.0251
4BE9	2.39	2.31	1.0434
4BE9	2.31	2.23	1.0445
4BE9	2.23	2.17	1.0114
4BE9	2.17	2.11	0.9878
4BE9	2.11	2.05	0.9861
4BE9	2.05	2.00	0.9510
4BEG	19.92	6.06	0.7583
4BEG	6.06	4.39	1.0161
4BEG	4.39	3.62	0.9708
4BEG	3.62	3.14	1.1651
4BEG	3.14	2.82	1.1120
4BEG	2.82	2.58	1.1066
4BEG	2.58	2.39	0.9877
4BEG	2.39	2.24	0.9838
4BEG	2.24	2.11	1.0503
4BEG	2.11	2.00	1.0045
4BEG	2.00	1.91	0.9894
4BEG	1.91	1.83	1.0108
4BEG	1.83	1.76	1.0206
4BEG	1.76	1.70	0.9895
4BEG	1.70	1.64	0.9741
4BEG	1.64	1.59	0.9287
4BEG	1.59	1.54	0.9235
4BEG	1.54	1.50	0.9161
4BEG	1.50	1.46	0.9133
4BEG	1.46	1.42	0.8517
4BEI	19.99	10.11	0.7498
4BEI	10.11	7.66	0.9465
4BEI	7.66	6.41	0.8341
4BEI	6.41	5.62	0.9464
4BEI	5.62	5.07	1.1110
4BEI	5.07	4.65	1.1370
4BEI	4.65	4.33	1.1564
4BEI	4.33	4.06	0.9778
4BEI	4.06	3.83	0.9430
4BEI	3.83	3.64	0.8642
4BEI	3.64	3.48	0.9459
4BEI	3.48	3.34	1.0034
4BEI	3.34	3.21	1.0202
4BEI	3.21	3.10	0.9723
4BEI	3.10	2.99	0.9468
4BEI	2.99	2.90	0.9609
4BEI	2.90	2.81	0.9515
4BEI	2.81	2.74	0.9705
4BEI	2.74	2.67	0.9867
4BEI	2.67	2.60	1.0859
4BEK	19.98	9.49	1.1080
4BEK	9.49	7.12	0.9487
4BEK	7.12	5.94	1.1056
4BEK	5.94	5.20	1.0840
4BEK	5.20	4.69	1.2278
4BEK	4.69	4.30	1.0941
4BEK	4.30	3.99	0.9610
4BEK	3.99	3.74	1.0062
4BEK	3.74	3.54	1.0172
4BEK	3.54	3.36	0.9003
4BEK	3.36	3.21	0.8917
4BEK	3.21	3.07	0.9939
4BEK	3.07	2.96	1.0530
4BEK	2.96	2.85	1.0679
4BEK	2.85	2.76	1.0140
4BEK	2.76	2.67	0.9866
4BEK	2.67	2.59	0.9972
4BEK	2.59	2.52	0.9850
4BEK	2.52	2.45	1.0088
4BEK	2.45	2.39	0.9349
4BEL	19.89	7.67	0.8981
4BEL	7.67	5.63	0.9856
4BEL	5.63	4.66	1.1299
4BEL	4.66	4.07	1.1664
4BEL	4.07	3.65	1.0185
4BEL	3.65	3.34	1.0603
4BEL	3.34	3.10	0.9978
4BEL	3.10	2.91	0.9931
4BEL	2.91	2.74	0.9874
4BEL	2.74	2.61	0.9920
4BEL	2.61	2.49	0.9117
4BEL	2.49	2.38	0.9052
4BEL	2.38	2.29	0.9131
4BEL	2.29	2.21	0.9394
4BEL	2.21	2.13	0.9871
4BEL	2.13	2.07	1.0071
4BEL	2.07	2.01	0.9937
4BEL	2.01	1.95	1.0633
4BEL	1.95	1.90	1.0938
4BEL	1.90	1.85	1.0492
4BEQ	19.92	6.37	0.8576
4BEQ	6.37	4.63	0.8964
4BEQ	4.63	3.81	1.0182
4BEQ	3.81	3.32	0.9739
4BEQ	3.32	2.97	0.9803
4BEQ	2.97	2.72	0.9696
4BEQ	2.72	2.52	1.0171
4BEQ	2.52	2.36	1.0177
4BEQ	2.36	2.23	0.9943
4BEQ	2.23	2.12	0.9909
4BEQ	2.12	2.02	1.0255
4BEQ	2.02	1.93	0.9832
4BEQ	1.93	1.86	1.0015
4BEQ	1.86	1.79	1.0497
4BEQ	1.79	1.73	1.0578
4BEQ	1.73	1.68	1.0204
4BEQ	1.68	1.63	1.0080
4BEQ	1.63	1.58	0.9999
4BEQ	1.58	1.54	0.9720
4BEQ	1.54	1.50	0.9566
4BEU	19.18	4.98	0.8291
4BEU	4.98	3.58	1.0159
4BEU	3.58	2.94	0.9910
4BEU	2.94	2.55	0.9781
4BEU	2.55	2.29	1.0070
4BEU	2.29	2.09	0.9745
4BEU	2.09	1.94	0.9729
4BEU	1.94	1.81	0.9833
4BEU	1.81	1.71	1.0158
4BEU	1.71	1.62	1.0092
4BEU	1.62	1.55	1.0067
4BEU	1.55	1.48	0.9943
4BEU	1.48	1.43	1.0144
4BEU	1.43	1.37	1.0345
4BEU	1.37	1.33	1.0082
4BEU	1.33	1.29	0.9863
4BEU	1.29	1.25	1.0285
4BEU	1.25	1.21	0.9951
4BEU	1.21	1.18	1.0064
4BEU	1.18	1.15	0.9982
4BEX	20.00	10.69	0.7704
4BEX	10.69	8.16	1.4153
4BEX	8.16	6.86	0.7619
4BEX	6.86	6.03	0.8613
4BEX	6.03	5.44	0.8929
4BEX	5.44	5.00	1.1199
4BEX	5.00	4.65	1.0403
4BEX	4.65	4.36	1.0240
4BEX	4.36	4.13	1.0096
4BEX	4.13	3.92	1.0680
4BEX	3.92	3.75	1.1022
4BEX	3.75	3.59	0.9827
4BEX	3.59	3.46	0.9588
4BEX	3.46	3.33	0.9472
4BEX	3.33	3.22	1.0036
4BEX	3.22	3.12	0.9627
4BEX	3.12	3.03	0.9925
4BEX	3.03	2.95	0.9510
4BEX	2.95	2.87	0.9729
4BEX	2.87	2.80	1.0177
4BF3	19.93	9.42	0.7490
4BF3	9.42	7.07	0.5766
4BF3	7.07	5.89	0.7367
4BF3	5.89	5.16	0.9617
4BF3	5.16	4.65	1.1279
4BF3	4.65	4.26	1.1705
4BF3	4.26	3.96	1.0261
4BF3	3.96	3.71	0.9167
4BF3	3.71	3.51	1.0841
4BF3	3.51	3.33	1.0740
4BF3	3.33	3.18	1.0436
4BF3	3.18	3.05	0.9658
4BF3	3.05	2.93	0.8735
4BF3	2.93	2.83	0.9455
4BF3	2.83	2.73	1.0059
4BF3	2.73	2.65	1.0715
4BF3	2.65	2.57	0.9821
4BF3	2.57	2.50	0.9953
4BF3	2.50	2.43	0.9497
4BF3	2.43	2.37	1.0725
4BF5	19.78	6.18	0.9824
4BF5	6.18	4.48	1.1069
4BF5	4.48	3.69	1.1592
4BF5	3.69	3.21	1.0490
4BF5	3.21	2.88	0.9992
4BF5	2.88	2.63	0.9834
4BF5	2.63	2.44	0.9553
4BF5	2.44	2.28	0.9677
4BF5	2.28	2.15	0.9347
4BF5	2.15	2.05	0.9663
4BF5	2.05	1.95	0.9480
4BF5	1.95	1.87	0.9546
4BF5	1.87	1.80	1.0103
4BF5	1.80	1.73	0.9989
4BF5	1.73	1.67	1.0217
4BF5	1.67	1.62	1.0518
4BF5	1.62	1.57	1.0274
4BF5	1.57	1.53	1.0411
4BF5	1.53	1.49	1.0184
4BF5	1.49	1.45	0.9709
4BFB	19.90	8.90	0.7013
4BFB	8.90	6.63	0.7786
4BFB	6.63	5.52	0.9040
4BFB	5.52	4.82	0.9942
4BFB	4.82	4.34	1.1359
4BFB	4.34	3.98	0.9845
4BFB	3.98	3.69	0.9647
4BFB	3.69	3.46	1.0462
4BFB	3.46	3.27	1.0891
4BFB	3.27	3.11	1.0832
4BFB	3.11	2.97	1.1609
4BFB	2.97	2.84	1.1456
4BFB	2.84	2.73	1.1072
4BFB	2.73	2.63	0.9732
4BFB	2.63	2.55	0.9155
4BFB	2.55	2.47	0.8645
4BFB	2.47	2.39	0.9051
4BFB	2.39	2.33	0.8959
4BFB	2.33	2.27	0.9695
4BFB	2.27	2.21	1.0133
4BFD	19.92	9.19	0.7841
4BFD	9.19	6.87	0.7957
4BFD	6.87	5.73	0.9510
4BFD	5.73	5.01	1.0086
4BFD	5.01	4.51	1.0659
4BFD	4.51	4.14	0.9764
4BFD	4.14	3.84	1.0523
4BFD	3.84	3.60	1.0589
4BFD	3.60	3.40	1.0559
4BFD	3.40	3.23	0.9478
4BFD	3.23	3.08	1.0563
4BFD	3.08	2.96	1.0633
4BFD	2.96	2.84	1.0706
4BFD	2.84	2.74	0.9672
4BFD	2.74	2.65	0.9576
4BFD	2.65	2.57	0.9632
4BFD	2.57	2.49	0.9701
4BFD	2.49	2.42	0.9778
4BFD	2.42	2.36	0.9084
4BFD	2.36	2.30	1.0063
4BFE	19.80	9.80	0.6752
4BFE	9.80	7.39	0.7743
4BFE	7.39	6.18	0.7665
4BFE	6.18	5.42	0.9837
4BFE	5.42	4.88	0.9972
4BFE	4.88	4.48	1.1332
4BFE	4.48	4.16	1.0505
4BFE	4.16	3.91	0.9126
4BFE	3.91	3.69	0.8503
4BFE	3.69	3.51	1.0272
4BFE	3.51	3.35	1.0711
4BFE	3.35	3.21	1.0578
4BFE	3.21	3.09	1.0665
4BFE	3.09	2.98	1.0553
4BFE	2.98	2.88	0.9737
4BFE	2.88	2.79	1.0099
4BFE	2.79	2.71	1.0249
4BFE	2.71	2.63	1.0264
4BFE	2.63	2.56	0.9871
4BFE	2.56	2.50	0.9169
4BFG	19.42	8.41	1.0046
4BFG	8.41	6.25	0.8397
4BFG	6.25	5.19	1.0172
4BFG	5.19	4.54	1.2694
4BFG	4.54	4.08	1.0584
4BFG	4.08	3.74	0.8691
4BFG	3.74	3.47	1.0604
4BFG	3.47	3.25	1.1653
4BFG	3.25	3.07	1.0861
4BFG	3.07	2.92	0.9806
4BFG	2.92	2.79	0.9169
4BFG	2.79	2.67	0.9651
4BFG	2.67	2.57	0.9264
4BFG	2.57	2.47	0.9161
4BFG	2.47	2.39	0.9460
4BFG	2.39	2.32	0.9610
4BFG	2.32	2.25	0.9988
4BFG	2.25	2.19	1.0809
4BFG	2.19	2.13	1.0702
4BFG	2.13	2.08	1.0242
4BFI	19.96	11.78	0.8680
4BFI	11.78	9.17	0.9293
4BFI	9.17	7.76	0.9211
4BFI	7.76	6.86	0.8005
4BFI	6.86	6.20	0.8223
4BFI	6.20	5.71	0.9250
4BFI	5.71	5.32	1.0928
4BFI	5.32	5.00	1.0898
4BFI	5.00	4.73	1.1589
4BFI	4.73	4.50	1.1317
4BFI	4.50	4.30	1.0840
4BFI	4.30	4.12	0.9910
4BFI	4.12	3.97	0.9649
4BFI	3.97	3.83	0.9222
4BFI	3.83	3.70	0.9422
4BFI	3.70	3.59	0.9673
4BFI	3.59	3.49	1.0918
4BFI	3.49	3.39	1.0378
4BFI	3.39	3.30	0.9634
4BFI	3.30	3.22	0.9935
4BFL	20.00	6.91	0.9321
4BFL	6.91	5.04	1.1980
4BFL	5.04	4.16	1.1639
4BFL	4.16	3.62	1.1674
4BFL	3.62	3.25	1.0954
4BFL	3.25	2.97	1.1092
4BFL	2.97	2.76	1.0902
4BFL	2.76	2.58	1.0649
4BFL	2.58	2.44	1.0401
4BFL	2.44	2.31	0.9738
4BFL	2.31	2.21	0.9715
4BFL	2.21	2.11	0.9278
4BFL	2.11	2.03	0.8861
4BFL	2.03	1.96	0.8567
4BFL	1.96	1.89	0.9636
4BFL	1.89	1.83	0.8597
4BFL	1.83	1.78	0.9011
4BFL	1.78	1.73	0.9407
4BFL	1.73	1.68	0.8697
4BFL	1.68	1.64	0.8048
4BFM	19.82	9.34	1.1928
4BFM	9.34	7.00	1.1388
4BFM	7.00	5.84	0.9849
4BFM	5.84	5.11	0.9578
4BFM	5.11	4.60	1.1498
4BFM	4.60	4.22	1.2748
4BFM	4.22	3.92	1.1792
4BFM	3.92	3.68	1.0245
4BFM	3.68	3.47	1.0051
4BFM	3.47	3.30	0.9433
4BFM	3.30	3.15	0.9081
4BFM	3.15	3.02	0.9175
4BFM	3.02	2.90	0.9471
4BFM	2.90	2.80	0.9580
4BFM	2.80	2.71	0.9271
4BFM	2.71	2.62	0.9489
4BFM	2.62	2.55	0.9732
4BFM	2.55	2.48	0.9924
4BFM	2.48	2.41	1.0444
4BFM	2.41	2.35	1.1114
4BFN	19.10	5.65	0.6093
4BFN	5.65	4.08	0.8701
4BFN	4.08	3.36	0.9195
4BFN	3.36	2.92	0.9280
4BFN	2.92	2.62	0.9587
4BFN	2.62	2.39	0.9308
4BFN	2.39	2.22	0.9965
4BFN	2.22	2.08	0.9920
4BFN	2.08	1.96	1.0784
4BFN	1.96	1.86	1.1074
4BFN	1.86	1.77	1.0677
4BFN	1.77	1.70	1.0652
4BFN	1.70	1.63	1.0686
4BFN	1.63	1.57	1.0471
4BFN	1.57	1.52	1.0705
4BFN	1.52	1.47	1.0551
4BFN	1.47	1.43	1.0234
4BFN	1.43	1.39	0.9664
4BFN	1.39	1.35	0.9054
4BFN	1.35	1.32	0.8878
4BFR	19.97	10.68	1.2334
4BFR	10.68	8.16	1.7389
4BFR	8.16	6.86	1.0522
4BFR	6.86	6.03	0.9690
4BFR	6.03	5.44	1.0229
4BFR	5.44	5.00	1.0929
4BFR	5.00	4.65	1.1195
4BFR	4.65	4.36	1.0638
4BFR	4.36	4.12	1.0284
4BFR	4.12	3.92	1.0239
4BFR	3.92	3.75	0.9740
4BFR	3.75	3.59	0.9852
4BFR	3.59	3.45	0.9521
4BFR	3.45	3.33	0.9516
4BFR	3.33	3.22	0.9125
4BFR	3.22	3.12	0.9666
4BFR	3.12	3.03	0.9775
4BFR	3.03	2.95	1.0043
4BFR	2.95	2.87	1.0461
4BFR	2.87	2.80	1.0241
4BFS	19.90	10.95	0.6110
4BFS	10.95	8.40	1.0182
4BFS	8.40	7.07	0.7644
4BFS	7.07	6.23	0.7082
4BFS	6.23	5.62	0.7788
4BFS	5.62	5.17	0.8666
4BFS	5.17	4.81	1.0134
4BFS	4.81	4.51	1.0414
4BFS	4.51	4.27	1.1125
4BFS	4.27	4.06	1.0112
4BFS	4.06	3.88	0.9872
4BFS	3.88	3.72	1.1502
4BFS	3.72	3.58	1.1808
4BFS	3.58	3.45	1.1458
4BFS	3.45	3.34	0.9902
4BFS	3.34	3.23	0.9865
4BFS	3.23	3.14	0.9940
4BFS	3.14	3.05	0.9305
4BFS	3.05	2.97	0.9351
4BFS	2.97	2.90	0.9105
4BFT	19.92	9.16	1.8038
4BFT	9.16	6.85	1.2136
4BFT	6.85	5.70	1.1748
4BFT	5.70	4.99	1.2806
4BFT	4.99	4.49	1.2813
4BFT	4.49	4.12	1.1754
4BFT	4.12	3.82	1.1103
4BFT	3.82	3.59	1.1413
4BFT	3.59	3.39	1.0174
4BFT	3.39	3.22	0.8644
4BFT	3.22	3.07	0.9386
4BFT	3.07	2.94	0.8557
4BFT	2.94	2.83	0.8276
4BFT	2.83	2.73	0.8625
4BFT	2.73	2.64	0.8834
4BFT	2.64	2.56	0.9545
4BFT	2.56	2.48	1.0113
4BFT	2.48	2.41	1.0415
4BFT	2.41	2.35	1.0968
4BFT	2.35	2.29	1.1575
4BFU	19.86	9.10	1.0833
4BFU	9.10	6.80	0.9050
4BFU	6.80	5.67	0.8411
4BFU	5.67	4.96	0.9415
4BFU	4.96	4.46	1.0305
4BFU	4.46	4.09	0.9535
4BFU	4.09	3.80	1.0285
4BFU	3.80	3.56	1.3546
4BFU	3.56	3.36	1.0042
4BFU	3.36	3.20	0.9052
4BFU	3.20	3.05	1.0403
4BFU	3.05	2.92	0.9466
4BFU	2.92	2.81	0.9414
4BFU	2.81	2.71	0.9708
4BFU	2.71	2.62	0.9971
4BFU	2.62	2.54	1.0382
4BFU	2.54	2.46	1.0735
4BFU	2.46	2.40	1.0580
4BFU	2.40	2.33	0.9695
4BFU	2.33	2.28	0.8980
4BFV	19.97	9.17	1.1290
4BFV	9.17	6.86	0.8876
4BFV	6.86	5.71	0.8955
4BFV	5.71	5.00	1.0658
4BFV	5.00	4.50	1.1081
4BFV	4.50	4.13	1.0447
4BFV	4.13	3.83	1.0221
4BFV	3.83	3.59	1.0906
4BFV	3.59	3.39	1.0656
4BFV	3.39	3.22	0.9423
4BFV	3.22	3.08	1.0327
4BFV	3.08	2.95	0.9467
4BFV	2.95	2.84	0.9326
4BFV	2.84	2.73	0.9794
4BFV	2.73	2.64	0.9544
4BFV	2.64	2.56	1.0142
4BFV	2.56	2.49	1.0399
4BFV	2.49	2.42	1.0501
4BFV	2.42	2.35	0.9672
4BFV	2.35	2.29	0.9532
4BFW	19.99	9.10	1.3225
4BFW	9.10	6.79	0.9805
4BFW	6.79	5.66	0.9126
4BFW	5.66	4.95	1.0943
4BFW	4.95	4.45	1.1491
4BFW	4.45	4.08	1.1633
4BFW	4.08	3.79	1.1028
4BFW	3.79	3.56	1.1231
4BFW	3.56	3.36	0.9892
4BFW	3.36	3.19	0.9506
4BFW	3.19	3.04	1.0058
4BFW	3.04	2.92	1.0038
4BFW	2.92	2.81	1.0003
4BFW	2.81	2.71	0.9960
4BFW	2.71	2.62	1.0410
4BFW	2.62	2.53	1.0939
4BFW	2.53	2.46	1.0486
4BFW	2.46	2.39	1.0552
4BFW	2.39	2.33	0.9178
4BFW	2.33	2.27	0.9125
4BFX	19.87	10.39	1.1650
4BFX	10.39	7.91	1.3696
4BFX	7.91	6.63	0.8348
4BFX	6.63	5.83	0.8844
4BFX	5.83	5.26	0.9819
4BFX	5.26	4.83	1.0758
4BFX	4.83	4.49	1.1238
4BFX	4.49	4.21	1.0747
4BFX	4.21	3.98	0.9836
4BFX	3.98	3.78	1.0631
4BFX	3.78	3.61	1.4228
4BFX	3.61	3.46	0.9718
4BFX	3.46	3.33	0.9659
4BFX	3.33	3.21	0.9124
4BFX	3.21	3.11	0.9903
4BFX	3.11	3.01	0.9955
4BFX	3.01	2.92	0.9511
4BFX	2.92	2.84	0.9299
4BFX	2.84	2.77	0.9431
4BFX	2.77	2.70	0.9358
4BFY	19.92	9.19	1.2180
4BFY	9.19	6.87	1.0309
4BFY	6.87	5.73	0.9786
4BFY	5.73	5.01	1.1263
4BFY	5.01	4.51	1.1952
4BFY	4.51	4.14	1.1924
4BFY	4.14	3.84	1.0899
4BFY	3.84	3.60	1.2085
4BFY	3.60	3.40	1.0218
4BFY	3.40	3.23	0.8810
4BFY	3.23	3.08	0.9294
4BFY	3.08	2.96	0.9173
4BFY	2.96	2.84	0.9270
4BFY	2.84	2.74	0.8947
4BFY	2.74	2.65	1.0114
4BFY	2.65	2.57	0.9666
4BFY	2.57	2.49	0.9965
4BFY	2.49	2.42	1.0084
4BFY	2.42	2.36	0.9783
4BFY	2.36	2.30	1.0498
4BFZ	19.85	8.53	1.1281
4BFZ	8.53	6.33	0.8040
4BFZ	6.33	5.26	0.8474
4BFZ	5.26	4.59	0.9804
4BFZ	4.59	4.13	0.9835
4BFZ	4.13	3.78	0.9911
4BFZ	3.78	3.51	1.0473
4BFZ	3.51	3.29	0.9813
4BFZ	3.29	3.11	0.9933
4BFZ	3.11	2.95	1.0034
4BFZ	2.95	2.82	0.9682
4BFZ	2.82	2.70	0.9712
4BFZ	2.70	2.60	1.0237
4BFZ	2.60	2.50	1.0400
4BFZ	2.50	2.42	1.0379
4BFZ	2.42	2.34	0.9698
4BFZ	2.34	2.28	0.9438
4BFZ	2.28	2.21	1.3508
4BFZ	2.21	2.15	0.9024
4BFZ	2.15	2.10	0.9393
4BG6	20.00	9.20	0.9524
4BG6	9.20	6.88	1.0799
4BG6	6.88	5.73	0.9341
4BG6	5.73	5.01	0.7427
4BG6	5.01	4.51	1.0232
4BG6	4.51	4.14	1.0275
4BG6	4.14	3.84	1.1542
4BG6	3.84	3.60	1.1702
4BG6	3.60	3.40	1.1485
4BG6	3.40	3.23	1.2005
4BG6	3.23	3.08	1.1007
4BG6	3.08	2.96	1.1328
4BG6	2.96	2.84	1.0087
4BG6	2.84	2.74	1.0195
4BG6	2.74	2.65	0.9619
4BG6	2.65	2.57	0.8971
4BG6	2.57	2.49	0.9353
4BG6	2.49	2.42	0.9661
4BG6	2.42	2.36	0.9184
4BG6	2.36	2.30	0.9978
4BG7	19.19	7.80	1.0936
4BG7	7.80	5.76	0.7988
4BG7	5.76	4.77	0.9724
4BG7	4.77	4.17	1.1201
4BG7	4.17	3.74	0.9556
4BG7	3.74	3.43	1.0099
4BG7	3.43	3.18	1.0243
4BG7	3.18	2.98	1.0431
4BG7	2.98	2.81	0.9626
4BG7	2.81	2.67	0.9579
4BG7	2.67	2.55	0.9175
4BG7	2.55	2.44	0.9783
4BG7	2.44	2.35	0.9670
4BG7	2.35	2.27	0.9717
4BG7	2.27	2.19	1.0100
4BG7	2.19	2.12	1.0689
4BG7	2.12	2.06	1.0895
4BG7	2.06	2.00	1.0295
4BG7	2.00	1.95	1.0819
4BG7	1.95	1.90	0.9160
4BGF	19.82	8.52	0.8534
4BGF	8.52	6.32	0.8467
4BGF	6.32	5.25	0.9860
4BGF	5.25	4.59	1.0255
4BGF	4.59	4.13	1.0605
4BGF	4.13	3.78	0.9617
4BGF	3.78	3.51	1.0280
4BGF	3.51	3.29	0.9497
4BGF	3.29	3.11	0.9633
4BGF	3.11	2.95	0.9875
4BGF	2.95	2.82	1.0502
4BGF	2.82	2.70	0.9950
4BGF	2.70	2.59	0.9708
4BGF	2.59	2.50	0.9832
4BGF	2.50	2.42	1.0519
4BGF	2.42	2.34	1.0114
4BGF	2.34	2.27	1.0209
4BGF	2.27	2.21	1.0164
4BGF	2.21	2.15	0.9925
4BGF	2.15	2.10	1.0087
4BGG	19.99	9.99	0.9822
4BGG	9.99	7.55	1.0470
4BGG	7.55	6.32	0.8250
4BGG	6.32	5.54	0.9980
4BGG	5.54	4.99	0.9313
4BGG	4.99	4.58	1.0438
4BGG	4.58	4.26	1.0565
4BGG	4.26	4.00	1.0660
4BGG	4.00	3.78	0.9935
4BGG	3.78	3.59	1.0114
4BGG	3.59	3.43	1.0100
4BGG	3.43	3.28	0.9627
4BGG	3.28	3.16	0.9473
4BGG	3.16	3.05	1.0347
4BGG	3.05	2.95	0.9597
4BGG	2.95	2.85	0.9908
4BGG	2.85	2.77	0.9809
4BGG	2.77	2.69	1.0249
4BGG	2.69	2.62	1.0124
4BGG	2.62	2.56	1.0257
4BGJ	19.81	9.95	0.8191
4BGJ	9.95	7.52	0.7979
4BGJ	7.52	6.30	0.8291
4BGJ	6.30	5.52	0.8899
4BGJ	5.52	4.98	1.0565
4BGJ	4.98	4.57	1.0627
4BGJ	4.57	4.25	0.9871
4BGJ	4.25	3.98	0.9524
4BGJ	3.98	3.76	1.0868
4BGJ	3.76	3.58	1.1187
4BGJ	3.58	3.42	1.0728
4BGJ	3.42	3.27	1.0189
4BGJ	3.27	3.15	1.0161
4BGJ	3.15	3.04	1.0549
4BGJ	3.04	2.94	0.9492
4BGJ	2.94	2.85	0.9447
4BGJ	2.85	2.76	1.0329
4BGJ	2.76	2.69	0.9524
4BGJ	2.69	2.62	0.9254
4BGJ	2.62	2.55	1.0322
4BGQ	19.91	8.19	0.9259
4BGQ	8.19	6.06	0.8658
4BGQ	6.06	5.02	0.9184
4BGQ	5.02	4.38	1.0043
4BGQ	4.38	3.94	1.0509
4BGQ	3.94	3.61	1.0778
4BGQ	3.61	3.35	0.9884
4BGQ	3.35	3.14	0.9244
4BGQ	3.14	2.96	0.9202
4BGQ	2.96	2.81	0.9439
4BGQ	2.81	2.69	0.9877
4BGQ	2.69	2.57	0.9491
4BGQ	2.57	2.47	1.0614
4BGQ	2.47	2.39	1.0390
4BGQ	2.39	2.31	1.0661
4BGQ	2.31	2.23	1.0262
4BGQ	2.23	2.17	0.9987
4BGQ	2.17	2.11	1.0587
4BGQ	2.11	2.05	1.0343
4BGQ	2.05	2.00	0.9414
4BGX	19.97	9.75	1.1495
4BGX	9.75	7.35	1.0068
4BGX	7.35	6.14	0.9351
4BGX	6.14	5.38	1.0186
4BGX	5.38	4.85	1.0301
4BGX	4.85	4.45	1.0129
4BGX	4.45	4.13	0.9673
4BGX	4.13	3.88	0.9888
4BGX	3.88	3.66	0.9985
4BGX	3.66	3.48	1.0256
4BGX	3.48	3.32	0.9309
4BGX	3.32	3.19	0.9676
4BGX	3.19	3.06	0.9856
4BGX	3.06	2.95	0.8715
4BGX	2.95	2.86	0.8393
4BGX	2.86	2.77	0.9453
4BGX	2.77	2.69	0.9429
4BGX	2.69	2.61	0.9140
4BGX	2.61	2.54	0.8764
4BGX	2.54	2.48	0.8930
4BGY	19.92	10.34	1.2077
4BGY	10.34	7.86	1.2161
4BGY	7.86	6.59	0.9103
4BGY	6.59	5.79	1.0651
4BGY	5.79	5.22	1.1070
4BGY	5.22	4.79	1.0142
4BGY	4.79	4.46	1.0585
4BGY	4.46	4.18	0.9931
4BGY	4.18	3.95	0.9924
4BGY	3.95	3.76	1.0066
4BGY	3.76	3.59	1.0493
4BGY	3.59	3.44	1.0048
4BGY	3.44	3.31	0.9550
4BGY	3.31	3.19	1.0057
4BGY	3.19	3.09	1.0439
4BGY	3.09	2.99	0.9747
4BGY	2.99	2.90	0.8993
4BGY	2.90	2.82	0.9786
4BGY	2.82	2.75	1.0420
4BGY	2.75	2.68	1.0019
4BGZ	19.98	10.35	0.8847
4BGZ	10.35	7.86	1.0150
4BGZ	7.86	6.59	0.8491
4BGZ	6.59	5.79	1.0699
4BGZ	5.79	5.22	1.1205
4BGZ	5.22	4.79	1.1470
4BGZ	4.79	4.46	1.1805
4BGZ	4.46	4.18	1.1342
4BGZ	4.18	3.95	1.1063
4BGZ	3.95	3.76	1.0902
4BGZ	3.76	3.59	1.1677
4BGZ	3.59	3.44	1.0579
4BGZ	3.44	3.31	0.9887
4BGZ	3.31	3.19	1.0068
4BGZ	3.19	3.09	1.0272
4BGZ	3.09	2.99	0.9029
4BGZ	2.99	2.90	0.9189
4BGZ	2.90	2.82	0.9408
4BGZ	2.82	2.75	0.9370
4BGZ	2.75	2.68	0.9637
4BH0	19.94	9.38	0.9475
4BH0	9.38	7.03	0.8380
4BH0	7.03	5.87	0.9736
4BH0	5.87	5.14	1.0479
4BH0	5.14	4.62	1.0805
4BH0	4.62	4.24	1.0506
4BH0	4.24	3.94	1.0053
4BH0	3.94	3.69	1.0064
4BH0	3.69	3.49	1.0849
4BH0	3.49	3.31	0.9692
4BH0	3.31	3.16	0.9783
4BH0	3.16	3.03	0.9728
4BH0	3.03	2.92	0.9158
4BH0	2.92	2.81	0.9729
4BH0	2.81	2.72	0.9846
4BH0	2.72	2.63	1.0345
4BH0	2.63	2.56	0.9369
4BH0	2.56	2.49	1.0035
4BH0	2.49	2.42	1.0203
4BH0	2.42	2.36	1.0739
4BH1	19.98	8.70	1.0226
4BH1	8.70	6.47	0.9024
4BH1	6.47	5.38	1.1025
4BH1	5.38	4.70	1.1650
4BH1	4.70	4.23	1.1576
4BH1	4.23	3.87	1.1519
4BH1	3.87	3.60	1.2069
4BH1	3.60	3.37	1.1586
4BH1	3.37	3.18	1.0970
4BH1	3.18	3.02	1.0711
4BH1	3.02	2.89	0.9922
4BH1	2.89	2.76	0.9918
4BH1	2.76	2.66	1.0425
4BH1	2.66	2.56	0.9354
4BH1	2.56	2.48	0.9166
4BH1	2.48	2.40	0.9602
4BH1	2.40	2.33	0.9446
4BH1	2.33	2.26	0.8745
4BH1	2.26	2.21	1.0095
4BH1	2.21	2.15	0.9980
4BH2	19.95	8.60	1.0569
4BH2	8.60	6.39	0.8901
4BH2	6.39	5.31	1.0319
4BH2	5.31	4.64	1.0328
4BH2	4.64	4.17	1.0780
4BH2	4.17	3.82	1.0935
4BH2	3.82	3.55	1.1382
4BH2	3.55	3.32	1.0873
4BH2	3.32	3.14	1.0552
4BH2	3.14	2.98	0.9858
4BH2	2.98	2.85	0.9403
4BH2	2.85	2.73	1.0175
4BH2	2.73	2.62	0.9363
4BH2	2.62	2.53	0.9028
4BH2	2.53	2.44	0.8995
4BH2	2.44	2.37	0.9414
4BH2	2.37	2.30	0.8986
4BH2	2.30	2.23	1.3168
4BH2	2.23	2.17	0.9041
4BH2	2.17	2.12	0.9829
4BH3	19.70	8.18	1.0499
4BH3	8.18	6.05	0.9561
4BH3	6.05	5.02	1.1133
4BH3	5.02	4.38	1.1211
4BH3	4.38	3.94	1.0787
4BH3	3.94	3.61	1.0870
4BH3	3.61	3.35	1.1053
4BH3	3.35	3.14	1.0727
4BH3	3.14	2.96	0.9755
4BH3	2.96	2.81	0.9652
4BH3	2.81	2.69	1.0132
4BH3	2.69	2.57	0.9616
4BH3	2.57	2.47	0.9402
4BH3	2.47	2.39	0.9710
4BH3	2.39	2.31	1.0277
4BH3	2.31	2.23	0.9938
4BH3	2.23	2.17	0.9910
4BH3	2.17	2.11	0.9825
4BH3	2.11	2.05	0.9654
4BH3	2.05	2.00	0.9614
4BH4	19.96	7.85	0.8842
4BH4	7.85	5.78	0.9066
4BH4	5.78	4.78	1.0076
4BH4	4.78	4.17	1.0467
4BH4	4.17	3.75	1.0376
4BH4	3.75	3.43	1.1491
4BH4	3.43	3.18	1.0953
4BH4	3.18	2.98	1.0503
4BH4	2.98	2.82	1.0052
4BH4	2.82	2.67	1.0694
4BH4	2.67	2.55	0.9783
4BH4	2.55	2.45	0.9470
4BH4	2.45	2.35	0.9950
4BH4	2.35	2.27	1.0160
4BH4	2.27	2.19	1.0023
4BH4	2.19	2.12	1.0086
4BH4	2.12	2.06	0.9973
4BH4	2.06	2.00	1.0216
4BH4	2.00	1.95	0.9998
4BH4	1.95	1.90	0.9806
4BH7	19.98	10.93	0.4658
4BH7	10.93	8.38	0.6950
4BH7	8.38	7.06	0.5707
4BH7	7.06	6.21	0.6680
4BH7	6.21	5.61	0.9046
4BH7	5.61	5.15	1.0261
4BH7	5.15	4.79	1.0403
4BH7	4.79	4.50	1.0543
4BH7	4.50	4.25	1.2379
4BH7	4.25	4.05	0.8956
4BH7	4.05	3.86	0.9557
4BH7	3.86	3.71	1.0799
4BH7	3.71	3.56	1.0931
4BH7	3.56	3.44	1.0342
4BH7	3.44	3.33	1.0492
4BH7	3.33	3.22	0.9875
4BH7	3.22	3.13	1.0140
4BH7	3.13	3.04	1.0181
4BH7	3.04	2.96	0.8540
4BH7	2.96	2.89	0.9746
4BH8	19.50	9.43	0.6085
4BH8	9.43	7.09	0.6094
4BH8	7.09	5.92	0.7479
4BH8	5.92	5.19	0.9878
4BH8	5.19	4.67	1.0310
4BH8	4.67	4.29	1.1345
4BH8	4.29	3.98	1.0030
4BH8	3.98	3.74	0.9745
4BH8	3.74	3.53	1.0032
4BH8	3.53	3.35	1.0803
4BH8	3.35	3.20	1.0314
4BH8	3.20	3.07	1.0264
4BH8	3.07	2.95	0.9693
4BH8	2.95	2.85	1.0387
4BH8	2.85	2.75	1.0301
4BH8	2.75	2.67	1.0037
4BH8	2.67	2.59	0.9228
4BH8	2.59	2.52	0.9628
4BH8	2.52	2.45	1.0030
4BH8	2.45	2.39	0.9518
4BHC	19.55	10.62	0.9112
4BHC	10.62	8.14	1.3697
4BHC	8.14	6.84	0.8052
4BHC	6.84	6.02	0.9559
4BHC	6.02	5.44	0.7819
4BHC	5.44	4.99	0.9889
4BHC	4.99	4.65	1.0139
4BHC	4.65	4.36	1.0307
4BHC	4.36	4.12	1.0546
4BHC	4.12	3.92	1.1543
4BHC	3.92	3.74	1.1850
4BHC	3.74	3.59	1.0525
4BHC	3.59	3.45	0.9288
4BHC	3.45	3.33	0.9626
4BHC	3.33	3.22	1.0450
4BHC	3.22	3.12	0.9125
4BHC	3.12	3.03	1.0795
4BHC	3.03	2.95	0.9735
4BHC	2.95	2.87	0.8787
4BHC	2.87	2.80	1.0000
4BHD	19.99	10.75	0.8914
4BHD	10.75	8.22	1.5676
4BHD	8.22	6.91	1.1153
4BHD	6.91	6.08	1.0201
4BHD	6.08	5.49	0.9602
4BHD	5.49	5.04	0.9602
4BHD	5.04	4.69	1.1850
4BHD	4.69	4.40	1.0761
4BHD	4.40	4.16	1.0601
4BHD	4.16	3.96	1.1318
4BHD	3.96	3.78	1.0787
4BHD	3.78	3.62	1.0525
4BHD	3.62	3.48	1.0150
4BHD	3.48	3.36	0.9662
4BHD	3.36	3.25	1.0202
4BHD	3.25	3.15	0.9291
4BHD	3.15	3.06	0.9689
4BHD	3.06	2.97	1.0092
4BHD	2.97	2.90	0.9896
4BHD	2.90	2.82	0.9638
4BHM	19.78	10.38	0.9105
4BHM	10.38	7.90	1.0915
4BHM	7.90	6.63	0.8426
4BHM	6.63	5.82	1.0198
4BHM	5.82	5.26	0.9107
4BHM	5.26	4.83	0.9206
4BHM	4.83	4.49	1.0884
4BHM	4.49	4.21	1.1337
4BHM	4.21	3.98	0.9610
4BHM	3.98	3.78	0.8999
4BHM	3.78	3.61	1.0265
4BHM	3.61	3.46	0.9213
4BHM	3.46	3.33	1.0453
4BHM	3.33	3.21	1.0532
4BHM	3.21	3.11	1.0072
4BHM	3.11	3.01	0.9646
4BHM	3.01	2.92	1.0431
4BHM	2.92	2.84	1.0442
4BHM	2.84	2.77	1.0028
4BHM	2.77	2.70	0.9819
4BHU	19.91	7.88	0.7258
4BHU	7.88	5.80	0.8565
4BHU	5.80	4.81	1.1020
4BHU	4.81	4.19	1.0678
4BHU	4.19	3.77	1.0204
4BHU	3.77	3.45	1.0920
4BHU	3.45	3.20	1.0395
4BHU	3.20	3.00	1.0057
4BHU	3.00	2.83	1.0004
4BHU	2.83	2.69	1.0271
4BHU	2.69	2.57	0.9523
4BHU	2.57	2.46	0.9543
4BHU	2.46	2.36	0.9482
4BHU	2.36	2.28	0.9475
4BHU	2.28	2.20	0.9734
4BHU	2.20	2.13	0.9776
4BHU	2.13	2.07	0.9793
4BHU	2.07	2.01	1.0461
4BHU	2.01	1.96	1.0333
4BHU	1.96	1.91	1.0219
4BHV	19.91	7.35	0.5902
4BHV	7.35	5.39	0.3721
4BHV	5.39	4.45	0.7796
4BHV	4.45	3.88	0.8625
4BHV	3.88	3.48	0.8711
4BHV	3.48	3.19	0.9898
4BHV	3.19	2.96	1.0193
4BHV	2.96	2.77	1.1755
4BHV	2.77	2.61	1.1133
4BHV	2.61	2.48	1.1744
4BHV	2.48	2.37	1.2587
4BHV	2.37	2.27	1.1229
4BHV	2.27	2.18	1.0811
4BHV	2.18	2.10	1.1378
4BHV	2.10	2.03	0.9603
4BHV	2.03	1.97	1.0236
4BHV	1.97	1.91	0.8751
4BHV	1.91	1.86	0.7780
4BHV	1.86	1.81	0.9770
4BHV	1.81	1.76	0.9606
4BHW	20.00	10.69	1.5321
4BHW	10.69	8.16	1.3758
4BHW	8.16	6.86	0.9587
4BHW	6.86	6.03	0.9674
4BHW	6.03	5.44	1.0272
4BHW	5.44	5.00	0.9506
4BHW	5.00	4.65	0.9871
4BHW	4.65	4.36	0.9681
4BHW	4.36	4.12	0.9907
4BHW	4.12	3.92	1.0551
4BHW	3.92	3.74	1.0215
4BHW	3.74	3.59	1.0880
4BHW	3.59	3.45	1.0457
4BHW	3.45	3.33	0.9321
4BHW	3.33	3.22	0.9453
4BHW	3.22	3.12	0.9633
4BHW	3.12	3.03	0.9705
4BHW	3.03	2.95	0.9991
4BHW	2.95	2.87	1.0564
4BHW	2.87	2.80	1.0030
4BHY	19.91	11.84	0.7462
4BHY	11.84	9.23	1.5211
4BHY	9.23	7.82	1.2118
4BHY	7.82	6.91	0.8253
4BHY	6.91	6.25	0.9671
4BHY	6.25	5.76	0.9370
4BHY	5.76	5.36	0.9622
4BHY	5.36	5.04	1.0413
4BHY	5.04	4.77	1.0506
4BHY	4.77	4.54	1.1435
4BHY	4.54	4.34	1.1485
4BHY	4.34	4.16	1.0220
4BHY	4.16	4.00	1.0348
4BHY	4.00	3.86	0.9819
4BHY	3.86	3.74	0.9461
4BHY	3.74	3.62	0.9721
4BHY	3.62	3.52	1.0106
4BHY	3.52	3.42	0.9867
4BHY	3.42	3.33	0.9291
4BHY	3.33	3.25	0.9890
4BHZ	19.95	10.82	0.8904
4BHZ	10.82	8.28	1.0384
4BHZ	8.28	6.97	1.0906
4BHZ	6.97	6.13	0.8394
4BHZ	6.13	5.53	0.9571
4BHZ	5.53	5.08	0.9570
4BHZ	5.08	4.73	1.1972
4BHZ	4.73	4.44	1.2825
4BHZ	4.44	4.20	1.2029
4BHZ	4.20	3.99	1.0909
4BHZ	3.99	3.81	1.1743
4BHZ	3.81	3.65	1.0576
4BHZ	3.65	3.52	0.9282
4BHZ	3.52	3.39	0.9393
4BHZ	3.39	3.28	0.9052
4BHZ	3.28	3.18	0.8654
4BHZ	3.18	3.09	1.0018
4BHZ	3.09	3.00	0.9282
4BHZ	3.00	2.92	0.9641
4BHZ	2.92	2.85	1.0591
4BI0	20.00	10.80	0.8092
4BI0	10.80	8.26	0.9427
4BI0	8.26	6.95	0.9697
4BI0	6.95	6.11	0.7893
4BI0	6.11	5.52	0.8834
4BI0	5.52	5.07	0.8978
4BI0	5.07	4.71	1.1038
4BI0	4.71	4.42	1.2299
4BI0	4.42	4.18	1.1241
4BI0	4.18	3.98	1.1028
4BI0	3.98	3.80	1.1945
4BI0	3.80	3.64	1.0745
4BI0	3.64	3.50	0.9588
4BI0	3.50	3.38	0.9497
4BI0	3.38	3.27	0.9296
4BI0	3.27	3.17	0.8894
4BI0	3.17	3.07	0.9759
4BI0	3.07	2.99	0.9568
4BI0	2.99	2.91	0.9788
4BI0	2.91	2.84	0.9922
4BI1	19.97	10.40	0.8270
4BI1	10.40	7.91	0.8859
4BI1	7.91	6.64	0.8862
4BI1	6.64	5.83	0.7229
4BI1	5.83	5.26	0.8992
4BI1	5.26	4.83	0.9841
4BI1	4.83	4.49	1.1739
4BI1	4.49	4.21	1.1936
4BI1	4.21	3.98	1.1118
4BI1	3.98	3.78	1.2250
4BI1	3.78	3.61	1.1048
4BI1	3.61	3.46	0.9564
4BI1	3.46	3.33	0.9362
4BI1	3.33	3.21	0.9162
4BI1	3.21	3.11	0.9440
4BI1	3.11	3.01	0.9751
4BI1	3.01	2.92	0.9507
4BI1	2.92	2.84	1.0020
4BI1	2.84	2.77	1.0184
4BI1	2.77	2.70	0.9855
4BI2	19.97	11.51	0.7984
4BI2	11.51	8.91	1.1304
4BI2	8.91	7.53	0.9596
4BI2	7.53	6.64	0.9424
4BI2	6.64	6.01	0.7116
4BI2	6.01	5.52	0.9406
4BI2	5.52	5.14	0.8879
4BI2	5.14	4.83	1.1069
4BI2	4.83	4.57	1.2169
4BI2	4.57	4.35	1.2321
4BI2	4.35	4.15	1.1943
4BI2	4.15	3.98	1.1165
4BI2	3.98	3.83	1.1821
4BI2	3.83	3.70	1.0806
4BI2	3.70	3.58	1.0552
4BI2	3.58	3.47	0.9164
4BI2	3.47	3.37	0.9198
4BI2	3.37	3.27	0.9070
4BI2	3.27	3.19	0.8906
4BI2	3.19	3.11	0.9595
4BI9	19.93	9.66	1.5745
4BI9	9.66	7.27	1.7517
4BI9	7.27	6.07	1.3303
4BI9	6.07	5.32	1.0888
4BI9	5.32	4.79	0.9260
4BI9	4.79	4.40	1.0096
4BI9	4.40	4.08	1.0853
4BI9	4.08	3.83	0.9692
4BI9	3.83	3.62	0.8967
4BI9	3.62	3.44	0.8571
4BI9	3.44	3.28	0.9209
4BI9	3.28	3.15	0.8548
4BI9	3.15	3.03	0.7830
4BI9	3.03	2.92	0.8569
4BI9	2.92	2.82	0.9044
4BI9	2.82	2.73	0.9788
4BI9	2.73	2.65	0.8781
4BI9	2.65	2.58	0.8881
4BI9	2.58	2.51	0.9345
4BI9	2.51	2.45	0.8269
4BIA	19.68	10.91	1.3646
4BIA	10.91	8.39	1.7502
4BIA	8.39	7.07	1.6795
4BIA	7.07	6.22	1.2135
4BIA	6.22	5.62	0.9948
4BIA	5.62	5.17	0.9757
4BIA	5.17	4.81	0.8985
4BIA	4.81	4.51	0.8846
4BIA	4.51	4.27	1.0703
4BIA	4.27	4.06	1.0955
4BIA	4.06	3.88	0.9600
4BIA	3.88	3.72	0.9341
4BIA	3.72	3.58	0.9778
4BIA	3.58	3.45	0.9137
4BIA	3.45	3.34	0.9347
4BIA	3.34	3.23	0.9637
4BIA	3.23	3.14	1.0359
4BIA	3.14	3.05	0.9711
4BIA	3.05	2.97	1.0303
4BIA	2.97	2.90	1.2127
4BIB	19.99	9.59	0.9112
4BIB	9.59	7.21	1.0866
4BIB	7.21	6.02	0.9504
4BIB	6.02	5.27	0.9134
4BIB	5.27	4.75	0.9991
4BIB	4.75	4.36	1.1875
4BIB	4.36	4.05	1.1393
4BIB	4.05	3.80	1.0941
4BIB	3.80	3.59	1.1018
4BIB	3.59	3.41	1.0041
4BIB	3.41	3.25	0.9064
4BIB	3.25	3.12	0.8916
4BIB	3.12	3.00	0.9134
4BIB	3.00	2.89	0.9872
4BIB	2.89	2.80	0.9678
4BIB	2.80	2.71	1.1019
4BIB	2.71	2.63	1.0542
4BIB	2.63	2.56	0.9662
4BIB	2.56	2.49	0.9834
4BIB	2.49	2.43	0.9486
4BIE	19.98	9.38	1.0865
4BIE	9.38	7.03	1.0516
4BIE	7.03	5.86	0.8708
4BIE	5.86	5.13	0.8556
4BIE	5.13	4.62	0.9247
4BIE	4.62	4.24	1.0792
4BIE	4.24	3.93	1.0151
4BIE	3.93	3.69	1.0382
4BIE	3.69	3.48	1.1099
4BIE	3.48	3.31	0.9639
4BIE	3.31	3.16	0.9753
4BIE	3.16	3.03	0.9763
4BIE	3.03	2.91	1.0426
4BIE	2.91	2.81	1.0221
4BIE	2.81	2.72	1.1015
4BIE	2.72	2.63	1.0492
4BIE	2.63	2.55	0.9715
4BIE	2.55	2.48	0.9621
4BIE	2.48	2.42	0.9352
4BIE	2.42	2.36	0.9604
4BIF	19.99	9.69	1.0466
4BIF	9.69	7.30	0.7787
4BIF	7.30	6.10	1.0135
4BIF	6.10	5.34	1.1069
4BIF	5.34	4.81	1.0060
4BIF	4.81	4.41	1.1259
4BIF	4.41	4.10	1.0536
4BIF	4.10	3.85	0.9074
4BIF	3.85	3.63	1.2532
4BIF	3.63	3.45	0.9703
4BIF	3.45	3.30	0.9436
4BIF	3.30	3.16	1.0706
4BIF	3.16	3.04	0.9915
4BIF	3.04	2.93	0.9721
4BIF	2.93	2.83	1.0293
4BIF	2.83	2.75	1.0343
4BIF	2.75	2.66	0.9401
4BIF	2.66	2.59	0.8782
4BIF	2.59	2.52	0.8782
4BIF	2.52	2.46	1.0242
4BIG	19.98	9.11	0.8846
4BIG	9.11	6.81	0.6165
4BIG	6.81	5.67	0.7883
4BIG	5.67	4.96	1.0420
4BIG	4.96	4.46	1.0729
4BIG	4.46	4.09	1.0530
4BIG	4.09	3.80	1.0952
4BIG	3.80	3.56	1.0420
4BIG	3.56	3.36	1.1247
4BIG	3.36	3.20	1.0223
4BIG	3.20	3.05	0.9671
4BIG	3.05	2.92	0.9636
4BIG	2.92	2.81	0.9044
4BIG	2.81	2.71	0.9999
4BIG	2.71	2.62	0.9568
4BIG	2.62	2.54	1.0032
4BIG	2.54	2.46	1.0023
4BIG	2.46	2.40	1.0064
4BIG	2.40	2.33	1.0265
4BIG	2.33	2.27	0.9780
4BIH	19.93	9.69	0.8714
4BIH	9.69	7.29	0.6934
4BIH	7.29	6.09	0.6634
4BIH	6.09	5.34	0.8819
4BIH	5.34	4.81	1.0358
4BIH	4.81	4.41	1.0359
4BIH	4.41	4.10	1.0941
4BIH	4.10	3.84	1.0527
4BIH	3.84	3.63	1.1389
4BIH	3.63	3.45	1.0446
4BIH	3.45	3.30	1.0508
4BIH	3.30	3.16	1.0684
4BIH	3.16	3.04	0.9852
4BIH	3.04	2.93	0.9332
4BIH	2.93	2.83	0.9536
4BIH	2.83	2.74	0.9626
4BIH	2.74	2.66	0.9910
4BIH	2.66	2.59	0.9999
4BIH	2.59	2.52	0.9921
4BIH	2.52	2.46	0.9610
4BIK	19.64	12.35	0.9934
4BIK	12.35	9.75	1.4201
4BIK	9.75	8.31	1.1568
4BIK	8.31	7.36	0.9590
4BIK	7.36	6.68	0.8592
4BIK	6.68	6.16	0.8768
4BIK	6.16	5.74	0.8812
4BIK	5.74	5.40	1.0738
4BIK	5.40	5.11	1.0959
4BIK	5.11	4.86	1.0436
4BIK	4.86	4.65	0.9374
4BIK	4.65	4.46	0.9848
4BIK	4.46	4.30	1.0803
4BIK	4.30	4.15	1.1304
4BIK	4.15	4.01	1.0393
4BIK	4.01	3.89	0.9763
4BIK	3.89	3.78	1.0703
4BIK	3.78	3.68	0.9426
4BIK	3.68	3.58	0.8892
4BIK	3.58	3.49	0.9269
4BIM	19.94	11.09	0.8129
4BIM	11.09	8.53	1.0589
4BIM	8.53	7.19	0.9673
4BIM	7.19	6.33	0.9550
4BIM	6.33	5.72	0.9959
4BIM	5.72	5.26	1.0751
4BIM	5.26	4.89	1.0617
4BIM	4.89	4.59	0.9810
4BIM	4.59	4.34	0.9051
4BIM	4.34	4.13	1.0229
4BIM	4.13	3.95	1.0337
4BIM	3.95	3.78	1.0134
4BIM	3.78	3.64	1.0984
4BIM	3.64	3.51	0.9309
4BIM	3.51	3.40	0.9494
4BIM	3.40	3.29	0.9450
4BIM	3.29	3.20	1.0299
4BIM	3.20	3.11	0.9457
4BIM	3.11	3.03	1.0138
4BIM	3.03	2.95	1.0730
4BIO	19.88	9.65	0.8712
4BIO	9.65	7.27	0.7533
4BIO	7.27	6.07	0.8297
4BIO	6.07	5.32	0.8352
4BIO	5.32	4.79	1.0439
4BIO	4.79	4.40	1.1533
4BIO	4.40	4.08	1.0766
4BIO	4.08	3.83	1.0048
4BIO	3.83	3.62	1.0188
4BIO	3.62	3.44	1.0965
4BIO	3.44	3.28	1.1024
4BIO	3.28	3.15	0.9176
4BIO	3.15	3.03	0.9977
4BIO	3.03	2.92	0.9757
4BIO	2.92	2.82	1.0135
4BIO	2.82	2.73	1.0211
4BIO	2.73	2.65	0.9752
4BIO	2.65	2.58	0.9015
4BIO	2.58	2.51	1.0292
4BIO	2.51	2.45	1.0189
4BIS	19.96	9.79	0.7169
4BIS	9.79	7.38	0.8192
4BIS	7.38	6.17	0.8119
4BIS	6.17	5.41	0.9549
4BIS	5.41	4.87	0.9825
4BIS	4.87	4.47	1.0571
4BIS	4.47	4.15	0.9689
4BIS	4.15	3.90	0.9590
4BIS	3.90	3.68	0.9781
4BIS	3.68	3.50	1.0214
4BIS	3.50	3.34	1.0004
4BIS	3.34	3.20	1.0468
4BIS	3.20	3.08	1.1227
4BIS	3.08	2.97	1.0541
4BIS	2.97	2.87	0.9770
4BIS	2.87	2.78	0.9060
4BIS	2.78	2.70	1.0563
4BIS	2.70	2.63	0.9759
4BIS	2.63	2.56	0.9453
4BIS	2.56	2.49	1.0339
4BIU	19.99	12.77	1.1491
4BIU	12.77	10.12	1.6606
4BIU	10.12	8.64	1.2622
4BIU	8.64	7.67	1.2670
4BIU	7.67	6.96	1.0631
4BIU	6.96	6.42	0.9659
4BIU	6.42	5.99	0.9377
4BIU	5.99	5.63	0.8492
4BIU	5.63	5.33	0.8096
4BIU	5.33	5.08	0.9171
4BIU	5.08	4.86	1.0181
4BIU	4.86	4.66	1.1445
4BIU	4.66	4.49	1.1414
4BIU	4.49	4.33	1.1311
4BIU	4.33	4.19	1.1065
4BIU	4.19	4.06	1.0948
4BIU	4.06	3.95	0.9705
4BIU	3.95	3.84	0.9868
4BIU	3.84	3.74	0.9568
4BIU	3.74	3.65	1.0103
4BIW	19.98	10.82	1.0751
4BIW	10.82	8.29	1.1400
4BIW	8.29	6.97	1.0064
4BIW	6.97	6.13	0.9176
4BIW	6.13	5.53	0.8877
4BIW	5.53	5.08	0.8785
4BIW	5.08	4.73	1.0504
4BIW	4.73	4.44	1.1672
4BIW	4.44	4.20	1.1331
4BIW	4.20	3.99	1.0976
4BIW	3.99	3.81	1.0811
4BIW	3.81	3.65	1.0634
4BIW	3.65	3.52	1.1007
4BIW	3.52	3.39	1.1543
4BIW	3.39	3.28	1.0273
4BIW	3.28	3.18	1.0226
4BIW	3.18	3.09	0.9816
4BIW	3.09	3.00	0.9446
4BIW	3.00	2.92	0.8541
4BIW	2.92	2.85	0.9119
4BIX	19.97	8.20	1.4047
4BIX	8.20	6.06	0.9586
4BIX	6.06	5.02	0.8572
4BIX	5.02	4.39	1.0486
4BIX	4.39	3.94	1.0072
4BIX	3.94	3.61	1.0399
4BIX	3.61	3.35	1.0758
4BIX	3.35	3.14	0.9841
4BIX	3.14	2.96	0.9291
4BIX	2.96	2.81	1.0219
4BIX	2.81	2.69	1.0033
4BIX	2.69	2.57	0.9595
4BIX	2.57	2.47	1.0217
4BIX	2.47	2.39	1.0274
4BIX	2.39	2.31	1.0031
4BIX	2.31	2.23	1.0073
4BIX	2.23	2.17	1.0342
4BIX	2.17	2.11	1.0872
4BIX	2.11	2.05	1.0057
4BIX	2.05	2.00	1.0614
4BIY	19.93	11.97	1.5703
4BIY	11.97	9.35	1.8726
4BIY	9.35	7.93	1.2883
4BIY	7.93	7.01	1.0426
4BIY	7.01	6.34	0.8292
4BIY	6.34	5.84	0.7418
4BIY	5.84	5.44	0.7040
4BIY	5.44	5.11	0.8415
4BIY	5.11	4.84	1.0461
4BIY	4.84	4.60	1.0933
4BIY	4.60	4.40	1.1045
4BIY	4.40	4.22	1.0557
4BIY	4.22	4.06	0.9806
4BIY	4.06	3.92	0.9822
4BIY	3.92	3.79	1.0019
4BIY	3.79	3.68	0.9995
4BIY	3.68	3.57	1.0942
4BIY	3.57	3.47	1.1156
4BIY	3.47	3.38	1.0938
4BIY	3.38	3.30	0.9119
4BIZ	20.00	10.26	1.1899
4BIZ	10.26	7.79	1.2063
4BIZ	7.79	6.53	0.8973
4BIZ	6.53	5.73	0.8602
4BIZ	5.73	5.17	0.8415
4BIZ	5.17	4.74	1.0286
4BIZ	4.74	4.41	1.1348
4BIZ	4.41	4.14	1.1409
4BIZ	4.14	3.91	1.0729
4BIZ	3.91	3.72	1.0158
4BIZ	3.72	3.55	1.0384
4BIZ	3.55	3.40	1.0771
4BIZ	3.40	3.27	1.0413
4BIZ	3.27	3.16	0.9818
4BIZ	3.16	3.05	0.9654
4BIZ	3.05	2.96	0.9234
4BIZ	2.96	2.87	0.9578
4BIZ	2.87	2.79	0.9707
4BIZ	2.79	2.72	0.9734
4BIZ	2.72	2.65	0.9860
4BJ4	19.96	7.21	0.7888
4BJ4	7.21	5.27	0.8696
4BJ4	5.27	4.35	0.8939
4BJ4	4.35	3.79	0.9420
4BJ4	3.79	3.41	0.9863
4BJ4	3.41	3.12	1.0342
4BJ4	3.12	2.89	0.9445
4BJ4	2.89	2.71	0.9488
4BJ4	2.71	2.56	0.9829
4BJ4	2.56	2.43	0.9632
4BJ4	2.43	2.31	1.0253
4BJ4	2.31	2.22	1.2292
4BJ4	2.22	2.13	1.0691
4BJ4	2.13	2.05	1.0615
4BJ4	2.05	1.99	1.0060
4BJ4	1.99	1.92	1.0616
4BJ4	1.92	1.87	1.1017
4BJ4	1.87	1.81	0.9576
4BJ4	1.81	1.77	0.9097
4BJ4	1.77	1.72	0.8752
4BJA	19.95	6.94	1.1648
4BJA	6.94	5.06	1.0673
4BJA	5.06	4.18	1.2157
4BJA	4.18	3.64	1.0738
4BJA	3.64	3.27	0.8958
4BJA	3.27	2.99	0.9424
4BJA	2.99	2.77	0.9317
4BJA	2.77	2.60	0.9954
4BJA	2.60	2.45	1.1438
4BJA	2.45	2.33	1.0361
4BJA	2.33	2.22	0.9900
4BJA	2.22	2.13	0.9728
4BJA	2.13	2.04	0.9411
4BJA	2.04	1.97	0.9269
4BJA	1.97	1.90	0.9482
4BJA	1.90	1.84	0.9680
4BJA	1.84	1.79	0.9599
4BJA	1.79	1.74	1.0556
4BJA	1.74	1.69	1.0590
4BJA	1.69	1.65	1.0396
4BJI	19.01	6.15	0.9237
4BJI	6.15	4.47	0.9857
4BJI	4.47	3.68	1.0669
4BJI	3.68	3.21	0.9805
4BJI	3.21	2.88	0.9506
4BJI	2.88	2.63	0.9369
4BJI	2.63	2.44	1.0391
4BJI	2.44	2.28	1.0456
4BJI	2.28	2.15	0.9892
4BJI	2.15	2.04	1.0174
4BJI	2.04	1.95	1.0099
4BJI	1.95	1.87	1.0264
4BJI	1.87	1.80	1.0193
4BJI	1.80	1.73	1.0128
4BJI	1.73	1.67	1.0182
4BJI	1.67	1.62	0.9818
4BJI	1.62	1.57	0.9591
4BJI	1.57	1.53	0.9587
4BJI	1.53	1.49	1.0052
4BJI	1.49	1.45	1.0137
4BJJ	19.79	9.49	0.9271
4BJJ	9.49	7.13	0.7298
4BJJ	7.13	5.95	0.7993
4BJJ	5.95	5.22	1.0054
4BJJ	5.22	4.70	1.0696
4BJJ	4.70	4.31	1.1065
4BJJ	4.31	4.00	0.9950
4BJJ	4.00	3.75	0.9733
4BJJ	3.75	3.55	1.0349
4BJJ	3.55	3.37	1.0638
4BJJ	3.37	3.22	1.0328
4BJJ	3.22	3.08	1.0545
4BJJ	3.08	2.97	1.0126
4BJJ	2.97	2.86	1.0151
4BJJ	2.86	2.76	0.9319
4BJJ	2.76	2.68	1.0744
4BJJ	2.68	2.60	1.0063
4BJJ	2.60	2.53	0.9835
4BJJ	2.53	2.46	0.9269
4BJJ	2.46	2.40	0.9371
4BJR	19.98	10.69	0.8276
4BJR	10.69	8.16	1.0926
4BJR	8.16	6.86	0.7720
4BJR	6.86	6.03	0.7551
4BJR	6.03	5.44	0.8711
4BJR	5.44	5.00	0.9347
4BJR	5.00	4.65	1.0176
4BJR	4.65	4.36	1.0108
4BJR	4.36	4.12	0.9954
4BJR	4.12	3.92	1.0220
4BJR	3.92	3.75	0.9958
4BJR	3.75	3.59	1.0682
4BJR	3.59	3.45	1.0584
4BJR	3.45	3.33	1.0086
4BJR	3.33	3.22	0.9855
4BJR	3.22	3.12	1.0098
4BJR	3.12	3.03	0.9664
4BJR	3.03	2.95	1.0344
4BJR	2.95	2.87	0.9775
4BJR	2.87	2.80	1.0346
4BJY	19.97	6.45	0.9309
4BJY	6.45	4.69	1.0385
4BJY	4.69	3.86	1.0280
4BJY	3.86	3.36	1.0475
4BJY	3.36	3.01	1.0603
4BJY	3.01	2.76	1.0490
4BJY	2.76	2.56	1.0177
4BJY	2.56	2.39	1.0128
4BJY	2.39	2.26	1.0049
4BJY	2.26	2.14	1.0026
4BJY	2.14	2.04	0.9809
4BJY	2.04	1.96	0.9553
4BJY	1.96	1.88	0.9567
4BJY	1.88	1.81	1.0029
4BJY	1.81	1.75	1.0148
4BJY	1.75	1.70	1.0219
4BJY	1.70	1.65	1.0654
4BJY	1.65	1.60	1.0395
4BJY	1.60	1.56	1.0366
4BJY	1.56	1.52	0.9938
4BJZ	19.84	6.41	0.9074
4BJZ	6.41	4.66	0.9978
4BJZ	4.66	3.84	0.9645
4BJZ	3.84	3.34	1.0077
4BJZ	3.34	2.99	1.0271
4BJZ	2.99	2.74	1.0016
4BJZ	2.74	2.54	0.9757
4BJZ	2.54	2.38	0.9997
4BJZ	2.38	2.24	1.0364
4BJZ	2.24	2.13	1.0275
4BJZ	2.13	2.03	1.0180
4BJZ	2.03	1.95	0.9906
4BJZ	1.95	1.87	0.9997
4BJZ	1.87	1.80	1.0243
4BJZ	1.80	1.74	1.0401
4BJZ	1.74	1.69	1.0065
4BJZ	1.69	1.64	1.0594
4BJZ	1.64	1.59	0.9952
4BJZ	1.59	1.55	1.0065
4BJZ	1.55	1.51	0.9268
4BK1	19.47	7.22	0.4416
4BK1	7.22	5.29	0.8649
4BK1	5.29	4.37	0.8603
4BK1	4.37	3.81	0.9609
4BK1	3.81	3.42	1.0564
4BK1	3.42	3.13	1.0439
4BK1	3.13	2.91	1.0569
4BK1	2.91	2.72	1.0427
4BK1	2.72	2.57	1.0204
4BK1	2.57	2.44	1.0702
4BK1	2.44	2.33	1.0062
4BK1	2.33	2.23	1.0513
4BK1	2.23	2.14	1.0311
4BK1	2.14	2.07	1.0632
4BK1	2.07	2.00	0.9831
4BK1	2.00	1.93	0.9582
4BK1	1.93	1.88	0.9494
4BK1	1.88	1.82	0.9548
4BK1	1.82	1.78	0.9581
4BK1	1.78	1.73	0.9636
4BK2	19.81	9.71	0.8252
4BK2	9.71	7.32	0.8639
4BK2	7.32	6.11	0.7940
4BK2	6.11	5.36	0.9154
4BK2	5.36	4.83	0.9958
4BK2	4.83	4.43	0.9885
4BK2	4.43	4.12	1.0477
4BK2	4.12	3.86	0.9793
4BK2	3.86	3.65	0.9759
4BK2	3.65	3.47	1.0286
4BK2	3.47	3.31	1.0281
4BK2	3.31	3.17	1.0335
4BK2	3.17	3.05	1.0430
4BK2	3.05	2.94	1.0408
4BK2	2.94	2.85	1.0555
4BK2	2.85	2.76	0.9816
4BK2	2.76	2.68	0.9735
4BK2	2.68	2.60	0.9752
4BK2	2.60	2.53	0.9065
4BK2	2.53	2.47	0.9899
4BK3	19.79	7.42	0.4998
4BK3	7.42	5.44	0.8010
4BK3	5.44	4.50	0.8995
4BK3	4.50	3.92	0.9170
4BK3	3.92	3.52	0.9899
4BK3	3.52	3.22	1.0169
4BK3	3.22	2.99	1.0333
4BK3	2.99	2.80	1.0231
4BK3	2.80	2.64	1.0538
4BK3	2.64	2.51	1.0001
4BK3	2.51	2.39	1.0331
4BK3	2.39	2.29	1.0359
4BK3	2.29	2.21	1.1133
4BK3	2.21	2.13	1.0538
4BK3	2.13	2.05	1.0649
4BK3	2.05	1.99	1.0164
4BK3	1.99	1.93	0.9848
4BK3	1.93	1.88	0.9564
4BK3	1.88	1.83	0.9393
4BK3	1.83	1.78	0.9116
4BK4	20.00	12.77	0.7031
4BK4	12.77	10.12	0.8149
4BK4	10.12	8.64	0.8605
4BK4	8.64	7.67	0.7802
4BK4	7.67	6.96	0.8266
4BK4	6.96	6.42	0.8928
4BK4	6.42	5.99	0.9761
4BK4	5.99	5.63	1.0617
4BK4	5.63	5.33	1.1848
4BK4	5.33	5.08	1.1760
4BK4	5.08	4.86	1.1763
4BK4	4.86	4.66	1.1741
4BK4	4.66	4.49	1.1158
4BK4	4.49	4.33	1.0233
4BK4	4.33	4.19	0.9881
4BK4	4.19	4.06	0.8912
4BK4	4.06	3.95	0.9411
4BK4	3.95	3.84	0.9162
4BK4	3.84	3.74	0.9303
4BK4	3.74	3.65	0.9559
4BK5	20.00	13.48	0.8985
4BK5	13.48	10.85	0.8571
4BK5	10.85	9.32	0.8380
4BK5	9.32	8.30	0.7269
4BK5	8.30	7.56	0.7322
4BK5	7.56	6.98	0.7163
4BK5	6.98	6.52	0.7932
4BK5	6.52	6.14	0.8391
4BK5	6.14	5.82	0.9168
4BK5	5.82	5.55	0.9931
4BK5	5.55	5.31	1.0908
4BK5	5.31	5.10	1.0888
4BK5	5.10	4.91	1.1923
4BK5	4.91	4.74	1.2345
4BK5	4.74	4.59	1.1453
4BK5	4.59	4.45	1.0487
4BK5	4.45	4.32	0.9992
4BK5	4.32	4.21	1.0375
4BK5	4.21	4.10	0.8592
4BK5	4.10	4.00	0.8211
4BKA	19.98	15.51	1.3206
4BKA	15.51	13.12	1.0840
4BKA	13.12	11.57	1.2507
4BKA	11.57	10.47	1.5323
4BKA	10.47	9.63	1.5594
4BKA	9.63	8.97	1.2726
4BKA	8.97	8.43	1.1535
4BKA	8.43	7.97	1.2359
4BKA	7.97	7.58	1.1045
4BKA	7.58	7.25	1.0410
4BKA	7.25	6.95	1.0039
4BKA	6.95	6.69	0.9038
4BKA	6.69	6.45	1.0254
4BKA	6.45	6.24	0.9553
4BKA	6.24	6.05	0.9330
4BKA	6.05	5.87	1.1005
4BKA	5.87	5.71	1.0524
4BKA	5.71	5.57	1.0530
4BKA	5.57	5.43	1.0579
4BKA	5.43	5.30	1.0138
4BKF	19.99	14.60	1.4487
4BKF	14.60	12.06	1.0294
4BKF	12.06	10.50	1.3370
4BKF	10.50	9.43	1.3935
4BKF	9.43	8.63	1.1213
4BKF	8.63	8.00	0.9377
4BKF	8.00	7.49	1.0344
4BKF	7.49	7.07	0.9714
4BKF	7.07	6.71	0.9756
4BKF	6.71	6.41	0.9312
4BKF	6.41	6.14	0.9604
4BKF	6.14	5.90	0.9554
4BKF	5.90	5.69	1.0209
4BKF	5.69	5.49	1.0437
4BKF	5.49	5.32	1.0776
4BKF	5.32	5.16	1.0852
4BKF	5.16	5.02	1.1030
4BKF	5.02	4.89	1.0032
4BKF	4.89	4.76	0.9587
4BKF	4.76	4.65	0.9065
4BKG	19.76	7.86	0.9600
4BKG	7.86	5.79	0.6725
4BKG	5.79	4.80	1.0687
4BKG	4.80	4.19	1.0542
4BKG	4.19	3.76	1.0423
4BKG	3.76	3.44	0.9823
4BKG	3.44	3.20	1.0555
4BKG	3.20	2.99	1.0768
4BKG	2.99	2.83	0.9009
4BKG	2.83	2.68	0.9676
4BKG	2.68	2.56	0.9343
4BKG	2.56	2.45	1.0236
4BKG	2.45	2.36	1.0002
4BKG	2.36	2.27	0.9851
4BKG	2.27	2.20	1.0301
4BKG	2.20	2.13	0.9797
4BKG	2.13	2.07	1.0327
4BKG	2.07	2.01	1.0403
4BKG	2.01	1.96	0.9883
4BKG	1.96	1.91	1.0014
4BKJ	19.93	7.13	0.9313
4BKJ	7.13	5.21	0.9505
4BKJ	5.21	4.30	1.0039
4BKJ	4.30	3.75	1.1026
4BKJ	3.75	3.36	1.0620
4BKJ	3.36	3.08	1.0038
4BKJ	3.08	2.85	0.9858
4BKJ	2.85	2.67	1.0372
4BKJ	2.67	2.52	1.0287
4BKJ	2.52	2.40	1.0157
4BKJ	2.40	2.29	1.0245
4BKJ	2.29	2.19	0.9668
4BKJ	2.19	2.10	0.9613
4BKJ	2.10	2.03	0.9546
4BKJ	2.03	1.96	0.9670
4BKJ	1.96	1.90	0.9730
4BKJ	1.90	1.84	0.9961
4BKJ	1.84	1.79	1.0298
4BKJ	1.79	1.74	1.0424
4BKJ	1.74	1.70	0.9450
4BKL	19.60	11.78	0.4798
4BKL	11.78	9.20	0.7365
4BKL	9.20	7.81	0.6507
4BKL	7.81	6.90	0.5575
4BKL	6.90	6.25	0.7150
4BKL	6.25	5.75	0.8676
4BKL	5.75	5.36	1.0850
4BKL	5.36	5.04	1.1054
4BKL	5.04	4.77	1.1633
4BKL	4.77	4.53	1.1629
4BKL	4.53	4.33	1.1354
4BKL	4.33	4.16	1.0300
4BKL	4.16	4.00	0.9447
4BKL	4.00	3.86	0.8601
4BKL	3.86	3.74	0.9410
4BKL	3.74	3.62	1.0550
4BKL	3.62	3.52	0.9768
4BKL	3.52	3.42	0.9221
4BKL	3.42	3.33	1.0055
4BKL	3.33	3.25	1.0392
4BKN	19.96	8.54	0.7469
4BKN	8.54	6.33	0.8360
4BKN	6.33	5.26	0.9080
4BKN	5.26	4.60	1.0612
4BKN	4.60	4.13	1.1771
4BKN	4.13	3.79	1.1243
4BKN	3.79	3.51	1.1438
4BKN	3.51	3.29	1.0309
4BKN	3.29	3.11	0.9722
4BKN	3.11	2.95	0.9929
4BKN	2.95	2.82	0.9676
4BKN	2.82	2.70	0.9694
4BKN	2.70	2.60	1.0233
4BKN	2.60	2.50	1.0271
4BKN	2.50	2.42	1.0565
4BKN	2.42	2.34	1.0172
4BKN	2.34	2.28	1.0002
4BKN	2.28	2.21	1.1139
4BKN	2.21	2.15	1.0196
4BKN	2.15	2.10	0.9969
4BKO	19.83	7.84	1.0048
4BKO	7.84	5.77	0.9405
4BKO	5.77	4.78	0.8797
4BKO	4.78	4.17	0.9411
4BKO	4.17	3.75	0.9439
4BKO	3.75	3.43	1.0411
4BKO	3.43	3.18	1.0119
4BKO	3.18	2.98	1.0146
4BKO	2.98	2.82	1.0352
4BKO	2.82	2.67	1.0253
4BKO	2.67	2.55	0.9751
4BKO	2.55	2.45	1.0365
4BKO	2.45	2.35	0.9937
4BKO	2.35	2.27	1.0220
4BKO	2.27	2.19	1.0572
4BKO	2.19	2.12	1.0378
4BKO	2.12	2.06	0.9936
4BKO	2.06	2.00	0.9840
4BKO	2.00	1.95	0.9745
4BKO	1.95	1.90	0.9447
4BKP	19.97	10.40	0.9617
4BKP	10.40	7.91	1.1534
4BKP	7.91	6.64	0.9473
4BKP	6.64	5.83	0.9680
4BKP	5.83	5.26	1.1105
4BKP	5.26	4.83	1.0987
4BKP	4.83	4.49	1.0597
4BKP	4.49	4.21	1.0334
4BKP	4.21	3.98	1.0792
4BKP	3.98	3.78	1.0615
4BKP	3.78	3.61	1.0126
4BKP	3.61	3.46	1.0124
4BKP	3.46	3.33	0.9592
4BKP	3.33	3.21	0.9395
4BKP	3.21	3.11	0.9914
4BKP	3.11	3.01	1.0167
4BKP	3.01	2.92	0.9630
4BKP	2.92	2.84	0.9324
4BKP	2.84	2.77	0.9465
4BKP	2.77	2.70	0.9826
4BKQ	19.90	9.19	0.9862
4BKQ	9.19	6.87	0.9515
4BKQ	6.87	5.73	0.9507
4BKQ	5.73	5.01	0.9725
4BKQ	5.01	4.51	1.0082
4BKQ	4.51	4.14	1.0004
4BKQ	4.14	3.84	1.0652
4BKQ	3.84	3.60	1.0658
4BKQ	3.60	3.40	1.0281
4BKQ	3.40	3.23	0.9229
4BKQ	3.23	3.08	0.9064
4BKQ	3.08	2.96	0.9088
4BKQ	2.96	2.84	0.9412
4BKQ	2.84	2.74	0.9403
4BKQ	2.74	2.65	0.9054
4BKQ	2.65	2.57	0.9108
4BKQ	2.57	2.49	0.8950
4BKQ	2.49	2.42	0.9140
4BKQ	2.42	2.36	0.9529
4BKQ	2.36	2.30	0.9078
4BKR	19.82	7.48	1.0228
4BKR	7.48	5.49	0.8953
4BKR	5.49	4.54	0.9865
4BKR	4.54	3.96	1.0189
4BKR	3.96	3.55	1.0863
4BKR	3.55	3.25	1.0122
4BKR	3.25	3.02	0.9608
4BKR	3.02	2.83	0.9925
4BKR	2.83	2.67	1.0219
4BKR	2.67	2.53	0.9988
4BKR	2.53	2.42	1.0034
4BKR	2.42	2.31	0.9969
4BKR	2.31	2.23	1.0276
4BKR	2.23	2.15	1.0336
4BKR	2.15	2.07	1.0249
4BKR	2.07	2.01	1.0363
4BKR	2.01	1.95	0.9811
4BKR	1.95	1.89	1.0110
4BKR	1.89	1.84	0.9754
4BKR	1.84	1.80	0.9816
4BKU	19.30	7.60	0.8005
4BKU	7.60	5.60	0.7165
4BKU	5.60	4.64	0.8488
4BKU	4.64	4.04	0.8444
4BKU	4.04	3.63	0.9422
4BKU	3.63	3.33	1.0202
4BKU	3.33	3.09	1.0341
4BKU	3.09	2.89	1.0097
4BKU	2.89	2.73	1.0778
4BKU	2.73	2.59	1.0636
4BKU	2.59	2.47	1.0316
4BKU	2.47	2.37	1.0274
4BKU	2.37	2.28	1.0715
4BKU	2.28	2.20	1.0965
4BKU	2.20	2.12	1.0956
4BKU	2.12	2.06	1.0108
4BKU	2.06	2.00	0.9437
4BKU	2.00	1.94	0.9903
4BKU	1.94	1.89	0.9459
4BKU	1.89	1.84	0.8849
4BKX	19.55	11.15	0.7497
4BKX	11.15	8.62	1.3516
4BKX	8.62	7.28	1.1125
4BKX	7.28	6.41	0.9474
4BKX	6.41	5.80	0.9937
4BKX	5.80	5.33	0.9751
4BKX	5.33	4.96	0.9536
4BKX	4.96	4.66	1.1436
4BKX	4.66	4.41	1.0562
4BKX	4.41	4.19	1.0664
4BKX	4.19	4.01	1.0095
4BKX	4.01	3.84	1.0458
4BKX	3.84	3.70	0.9638
4BKX	3.70	3.57	1.0504
4BKX	3.57	3.45	1.0309
4BKX	3.45	3.34	0.9998
4BKX	3.34	3.25	0.9650
4BKX	3.25	3.16	0.9566
4BKX	3.16	3.08	0.9726
4BKX	3.08	3.00	1.0364
4BKY	19.82	7.66	0.7783
4BKY	7.66	5.63	0.9815
4BKY	5.63	4.66	1.0445
4BKY	4.66	4.07	1.2385
4BKY	4.07	3.65	1.0709
4BKY	3.65	3.34	0.9338
4BKY	3.34	3.10	0.9186
4BKY	3.10	2.91	0.9572
4BKY	2.91	2.74	0.9746
4BKY	2.74	2.61	1.0204
4BKY	2.61	2.49	1.0067
4BKY	2.49	2.38	1.0259
4BKY	2.38	2.29	1.0551
4BKY	2.29	2.21	0.9903
4BKY	2.21	2.13	0.9658
4BKY	2.13	2.07	0.9744
4BKY	2.07	2.01	0.9965
4BKY	2.01	1.95	0.9469
4BKY	1.95	1.90	1.0486
4BKY	1.90	1.85	1.0005
4BKZ	19.88	8.86	0.9794
4BKZ	8.86	6.60	1.0074
4BKZ	6.60	5.49	0.9080
4BKZ	5.49	4.80	0.9530
4BKZ	4.80	4.32	1.1900
4BKZ	4.32	3.96	1.1856
4BKZ	3.96	3.68	1.0765
4BKZ	3.68	3.45	1.0156
4BKZ	3.45	3.26	0.9611
4BKZ	3.26	3.09	0.8765
4BKZ	3.09	2.95	0.9356
4BKZ	2.95	2.83	0.8973
4BKZ	2.83	2.72	0.9613
4BKZ	2.72	2.62	1.0025
4BKZ	2.62	2.54	0.9976
4BKZ	2.54	2.46	0.9320
4BKZ	2.46	2.38	1.0087
4BKZ	2.38	2.32	1.1052
4BKZ	2.32	2.26	1.0320
4BKZ	2.26	2.20	1.0653
4BL1	19.75	10.08	0.9363
4BL1	10.08	7.65	0.9408
4BL1	7.65	6.41	0.8456
4BL1	6.41	5.62	0.8911
4BL1	5.62	5.07	0.8796
4BL1	5.07	4.65	1.1529
4BL1	4.65	4.33	1.1820
4BL1	4.33	4.06	1.2860
4BL1	4.06	3.84	1.1172
4BL1	3.84	3.65	1.0745
4BL1	3.65	3.48	0.9566
4BL1	3.48	3.34	0.9221
4BL1	3.34	3.21	0.8744
4BL1	3.21	3.10	0.9441
4BL1	3.10	2.99	0.9899
4BL1	2.99	2.90	0.9063
4BL1	2.90	2.82	0.9795
4BL1	2.82	2.74	1.0574
4BL1	2.74	2.67	0.9754
4BL1	2.67	2.60	1.0858
4BL4	19.96	13.58	2.5732
4BL4	13.58	10.96	2.4407
4BL4	10.96	9.43	2.4156
4BL4	9.43	8.41	1.7441
4BL4	8.41	7.66	1.3164
4BL4	7.66	7.08	1.0140
4BL4	7.08	6.61	0.8704
4BL4	6.61	6.23	0.9100
4BL4	6.23	5.90	0.7669
4BL4	5.90	5.63	0.6932
4BL4	5.63	5.38	0.8919
4BL4	5.38	5.17	1.1683
4BL4	5.17	4.98	1.2521
4BL4	4.98	4.81	1.2200
4BL4	4.81	4.66	1.0296
4BL4	4.66	4.52	1.1434
4BL4	4.52	4.39	1.0248
4BL4	4.39	4.27	0.9130
4BL4	4.27	4.16	1.0493
4BL4	4.16	4.06	0.9057
4BL5	19.98	10.11	1.0862
4BL5	10.11	7.66	1.2249
4BL5	7.66	6.41	0.9997
4BL5	6.41	5.63	1.0422
4BL5	5.63	5.07	1.0652
4BL5	5.07	4.66	1.0865
4BL5	4.66	4.33	1.0153
4BL5	4.33	4.06	1.0273
4BL5	4.06	3.84	1.0275
4BL5	3.84	3.65	0.9989
4BL5	3.65	3.48	0.9426
4BL5	3.48	3.34	0.9542
4BL5	3.34	3.21	0.9119
4BL5	3.21	3.10	0.9809
4BL5	3.10	2.99	0.9723
4BL5	2.99	2.90	0.8884
4BL5	2.90	2.82	0.9515
4BL5	2.82	2.74	0.9590
4BL5	2.74	2.67	1.0255
4BL5	2.67	2.60	1.1856
4BL6	19.91	8.79	1.8283
4BL6	8.79	6.54	1.1230
4BL6	6.54	5.44	0.5941
4BL6	5.44	4.75	0.9447
4BL6	4.75	4.28	1.2009
4BL6	4.28	3.92	1.1573
4BL6	3.92	3.64	1.0682
4BL6	3.64	3.41	0.9733
4BL6	3.41	3.22	0.9652
4BL6	3.22	3.06	0.9370
4BL6	3.06	2.92	0.9537
4BL6	2.92	2.80	1.0346
4BL6	2.80	2.69	1.0352
4BL6	2.69	2.59	0.9603
4BL6	2.59	2.51	1.0276
4BL6	2.51	2.43	1.0436
4BL6	2.43	2.36	1.0202
4BL6	2.36	2.29	1.0233
4BL6	2.29	2.23	0.9564
4BL6	2.23	2.18	0.9416
4BLG	19.67	8.84	0.9614
4BLG	8.84	6.60	1.0529
4BLG	6.60	5.49	0.9687
4BLG	5.49	4.80	1.0632
4BLG	4.80	4.32	1.1135
4BLG	4.32	3.96	0.9875
4BLG	3.96	3.68	0.9809
4BLG	3.68	3.45	1.0454
4BLG	3.45	3.25	0.9616
4BLG	3.25	3.09	0.9383
4BLG	3.09	2.95	0.9498
4BLG	2.95	2.83	0.9708
4BLG	2.83	2.72	0.8941
4BLG	2.72	2.62	0.8685
4BLG	2.62	2.54	0.9960
4BLG	2.54	2.46	1.1516
4BLG	2.46	2.38	0.9884
4BLG	2.38	2.32	0.9647
4BLG	2.32	2.26	1.0323
4BLG	2.26	2.20	1.2004
4BLI	19.58	4.70	0.6916
4BLI	4.70	3.37	0.9212
4BLI	3.37	2.76	1.0114
4BLI	2.76	2.40	0.9391
4BLI	2.40	2.15	0.9822
4BLI	2.15	1.96	1.0062
4BLI	1.96	1.82	1.0664
4BLI	1.82	1.70	1.0955
4BLI	1.70	1.61	1.0701
4BLI	1.61	1.53	1.0717
4BLI	1.53	1.45	1.0203
4BLI	1.45	1.39	0.9876
4BLI	1.39	1.34	0.9408
4BLI	1.34	1.29	1.0098
4BLI	1.29	1.25	1.0661
4BLI	1.25	1.21	0.9960
4BLI	1.21	1.17	0.9730
4BLI	1.17	1.14	0.9637
4BLI	1.14	1.11	0.9615
4BLI	1.11	1.08	0.9546
4BLJ	19.62	5.19	0.6488
4BLJ	5.19	3.73	0.9580
4BLJ	3.73	3.07	1.0236
4BLJ	3.07	2.66	0.9782
4BLJ	2.66	2.39	0.9456
4BLJ	2.39	2.18	0.9577
4BLJ	2.18	2.02	0.9795
4BLJ	2.02	1.89	1.1526
4BLJ	1.89	1.78	1.0522
4BLJ	1.78	1.69	1.0553
4BLJ	1.69	1.62	1.0255
4BLJ	1.62	1.55	1.0313
4BLJ	1.55	1.49	1.0097
4BLJ	1.49	1.43	0.9767
4BLJ	1.43	1.38	0.9669
4BLJ	1.38	1.34	0.9201
4BLJ	1.34	1.30	0.9765
4BLJ	1.30	1.26	1.0290
4BLJ	1.26	1.23	1.0319
4BLJ	1.23	1.20	0.9770
4BLK	19.98	4.45	0.7793
4BLK	4.45	3.18	0.8700
4BLK	3.18	2.61	0.9233
4BLK	2.61	2.27	0.9621
4BLK	2.27	2.03	0.9476
4BLK	2.03	1.85	0.9344
4BLK	1.85	1.72	1.0066
4BLK	1.72	1.61	1.0289
4BLK	1.61	1.52	1.0291
4BLK	1.52	1.44	1.0325
4BLK	1.44	1.37	1.0776
4BLK	1.37	1.31	1.0062
4BLK	1.31	1.26	1.0475
4BLK	1.26	1.22	1.0090
4BLK	1.22	1.18	0.9816
4BLK	1.18	1.14	0.9713
4BLK	1.14	1.10	0.9742
4BLK	1.10	1.07	0.9882
4BLK	1.07	1.04	1.0172
4BLK	1.04	1.02	0.9860
4BLL	19.89	4.78	0.9434
4BLL	4.78	3.43	0.9708
4BLL	3.43	2.81	0.9879
4BLL	2.81	2.44	1.0495
4BLL	2.44	2.19	1.0513
4BLL	2.19	2.00	1.0261
4BLL	2.00	1.85	1.0180
4BLL	1.85	1.73	1.0581
4BLL	1.73	1.64	1.0819
4BLL	1.64	1.55	1.0501
4BLL	1.55	1.48	1.0381
4BLL	1.48	1.42	1.0828
4BLL	1.42	1.36	1.0503
4BLL	1.36	1.31	1.0058
4BLL	1.31	1.27	1.0146
4BLL	1.27	1.23	0.9888
4BLL	1.23	1.19	0.9301
4BLL	1.19	1.16	0.9181
4BLL	1.16	1.13	0.9058
4BLL	1.13	1.10	0.8940
4BLN	19.69	4.98	0.8669
4BLN	4.98	3.58	0.8811
4BLN	3.58	2.94	0.9679
4BLN	2.94	2.55	1.0494
4BLN	2.55	2.29	1.0744
4BLN	2.29	2.09	1.0503
4BLN	2.09	1.94	1.0093
4BLN	1.94	1.81	1.0196
4BLN	1.81	1.71	1.0250
4BLN	1.71	1.62	1.0524
4BLN	1.62	1.55	1.0613
4BLN	1.55	1.48	1.0405
4BLN	1.48	1.42	1.1013
4BLN	1.42	1.37	1.0929
4BLN	1.37	1.33	1.0554
4BLN	1.33	1.28	1.0934
4BLN	1.28	1.25	1.0961
4BLN	1.25	1.21	1.0266
4BLN	1.21	1.18	0.9922
4BLN	1.18	1.15	0.8943
4BLO	19.99	10.69	1.0617
4BLO	10.69	8.16	1.4041
4BLO	8.16	6.86	0.9341
4BLO	6.86	6.03	0.9027
4BLO	6.03	5.44	1.0210
4BLO	5.44	5.00	1.0051
4BLO	5.00	4.65	1.0780
4BLO	4.65	4.36	1.1724
4BLO	4.36	4.12	1.0468
4BLO	4.12	3.92	0.9576
4BLO	3.92	3.74	0.9238
4BLO	3.74	3.59	1.0096
4BLO	3.59	3.45	0.9166
4BLO	3.45	3.33	0.9852
4BLO	3.33	3.22	0.9691
4BLO	3.22	3.12	0.9539
4BLO	3.12	3.03	1.0322
4BLO	3.03	2.95	0.9884
4BLO	2.95	2.87	1.0683
4BLO	2.87	2.80	1.0878
4BLP	19.85	6.76	0.9584
4BLP	6.76	4.92	1.0301
4BLP	4.92	4.06	1.1243
4BLP	4.06	3.53	0.9842
4BLP	3.53	3.17	1.0308
4BLP	3.17	2.90	1.0149
4BLP	2.90	2.69	1.0224
4BLP	2.69	2.52	1.0490
4BLP	2.52	2.38	0.9797
4BLP	2.38	2.26	0.9506
4BLP	2.26	2.15	0.9775
4BLP	2.15	2.06	0.9599
4BLP	2.06	1.98	0.9751
4BLP	1.98	1.91	0.9807
4BLP	1.91	1.85	0.9790
4BLP	1.85	1.79	1.0232
4BLP	1.79	1.74	1.0135
4BLP	1.74	1.69	0.9602
4BLP	1.69	1.64	0.9977
4BLP	1.64	1.60	1.0590
4BLQ	19.95	10.63	0.6452
4BLQ	10.63	8.11	1.0655
4BLQ	8.11	6.82	0.8690
4BLQ	6.82	5.99	0.8674
4BLQ	5.99	5.41	0.7909
4BLQ	5.41	4.97	1.0475
4BLQ	4.97	4.62	1.2474
4BLQ	4.62	4.34	1.2780
4BLQ	4.34	4.10	0.9991
4BLQ	4.10	3.90	0.9367
4BLQ	3.90	3.72	0.9876
4BLQ	3.72	3.57	0.9383
4BLQ	3.57	3.43	1.0101
4BLQ	3.43	3.31	0.9733
4BLQ	3.31	3.20	0.9392
4BLQ	3.20	3.10	0.9344
4BLQ	3.10	3.01	0.9689
4BLQ	3.01	2.93	0.9878
4BLQ	2.93	2.85	1.0559
4BLQ	2.85	2.78	0.9912
4BLR	19.95	7.85	0.9681
4BLR	7.85	5.78	0.8793
4BLR	5.78	4.78	1.0842
4BLR	4.78	4.17	1.0456
4BLR	4.17	3.75	0.9697
4BLR	3.75	3.43	1.0188
4BLR	3.43	3.18	1.0316
4BLR	3.18	2.98	1.0249
4BLR	2.98	2.82	0.9622
4BLR	2.82	2.67	1.0369
4BLR	2.67	2.55	0.9941
4BLR	2.55	2.45	0.9765
4BLR	2.45	2.35	1.0289
4BLR	2.35	2.27	0.9777
4BLR	2.27	2.19	0.9795
4BLR	2.19	2.12	0.9977
4BLR	2.12	2.06	0.9568
4BLR	2.06	2.00	1.0023
4BLR	2.00	1.95	0.9984
4BLR	1.95	1.90	1.0251
4BLS	19.99	10.12	1.4102
4BLS	10.12	7.66	1.3800
4BLS	7.66	6.41	1.1712
4BLS	6.41	5.63	1.1120
4BLS	5.63	5.07	1.3300
4BLS	5.07	4.66	1.2622
4BLS	4.66	4.33	1.0685
4BLS	4.33	4.06	1.0407
4BLS	4.06	3.84	1.0501
4BLS	3.84	3.65	0.7319
4BLS	3.65	3.48	0.9470
4BLS	3.48	3.34	0.9547
4BLS	3.34	3.21	1.1153
4BLS	3.21	3.10	1.1022
4BLS	3.10	2.99	1.0733
4BLS	2.99	2.90	1.0426
4BLS	2.90	2.82	1.0511
4BLS	2.82	2.74	0.7077
4BLS	2.74	2.67	0.8407
4BLS	2.67	2.60	1.1580
4BLT	19.96	9.49	1.0761
4BLT	9.49	7.12	1.0298
4BLT	7.12	5.94	0.8448
4BLT	5.94	5.20	0.9372
4BLT	5.20	4.69	1.0349
4BLT	4.69	4.30	0.9543
4BLT	4.30	3.99	0.8575
4BLT	3.99	3.74	0.7192
4BLT	3.74	3.54	1.8107
4BLT	3.54	3.36	0.9160
4BLT	3.36	3.21	0.9371
4BLT	3.21	3.08	0.9961
4BLT	3.08	2.96	0.9833
4BLT	2.96	2.85	0.9707
4BLT	2.85	2.76	1.0545
4BLT	2.76	2.67	1.0980
4BLT	2.67	2.59	1.0703
4BLT	2.59	2.52	1.0193
4BLT	2.52	2.45	1.0440
4BLT	2.45	2.39	1.0647
4BLX	19.71	5.38	0.8774
4BLX	5.38	3.88	0.8403
4BLX	3.88	3.19	0.9016
4BLX	3.19	2.77	0.9459
4BLX	2.77	2.48	1.0110
4BLX	2.48	2.27	1.0252
4BLX	2.27	2.10	0.9907
4BLX	2.10	1.97	0.9879
4BLX	1.97	1.86	0.9806
4BLX	1.86	1.76	1.0406
4BLX	1.76	1.68	1.0618
4BLX	1.68	1.61	1.0595
4BLX	1.61	1.55	1.0526
4BLX	1.55	1.49	1.0387
4BLX	1.49	1.44	1.0619
4BLX	1.44	1.40	1.0531
4BLX	1.40	1.35	1.0377
4BLX	1.35	1.32	0.9618
4BLX	1.32	1.28	0.9946
4BLX	1.28	1.25	0.9151
4BLY	19.97	7.47	0.8635
4BLY	7.47	5.48	0.9540
4BLY	5.48	4.53	0.8526
4BLY	4.53	3.95	0.9363
4BLY	3.95	3.55	0.9865
4BLY	3.55	3.25	0.9364
4BLY	3.25	3.01	1.0351
4BLY	3.01	2.82	1.0665
4BLY	2.82	2.66	1.1201
4BLY	2.66	2.53	1.1342
4BLY	2.53	2.41	1.0690
4BLY	2.41	2.31	1.1113
4BLY	2.31	2.22	1.1114
4BLY	2.22	2.14	1.0056
4BLY	2.14	2.07	0.9336
4BLY	2.07	2.00	0.9036
4BLY	2.00	1.94	0.9245
4BLY	1.94	1.89	0.9576
4BLY	1.89	1.84	0.9325
4BLY	1.84	1.79	0.9990
4BLZ	19.81	8.19	1.8011
4BLZ	8.19	6.05	1.5575
4BLZ	6.05	5.02	1.3273
4BLZ	5.02	4.38	1.1949
4BLZ	4.38	3.94	1.2242
4BLZ	3.94	3.61	1.4866
4BLZ	3.61	3.35	1.1728
4BLZ	3.35	3.14	1.2785
4BLZ	3.14	2.96	1.1366
4BLZ	2.96	2.81	1.1362
4BLZ	2.81	2.69	1.1006
4BLZ	2.69	2.57	1.0030
4BLZ	2.57	2.47	0.9531
4BLZ	2.47	2.39	0.8654
4BLZ	2.39	2.31	0.8606
4BLZ	2.31	2.23	2.3814
4BLZ	2.23	2.17	0.6865
4BLZ	2.17	2.11	0.7002
4BLZ	2.11	2.05	0.6253
4BLZ	2.05	2.00	0.6331
4BM0	19.60	8.83	1.2742
4BM0	8.83	6.59	1.3412
4BM0	6.59	5.49	1.1694
4BM0	5.49	4.80	1.0119
4BM0	4.80	4.32	0.9816
4BM0	4.32	3.96	1.0368
4BM0	3.96	3.67	1.0332
4BM0	3.67	3.44	0.9881
4BM0	3.44	3.25	1.0091
4BM0	3.25	3.09	1.0299
4BM0	3.09	2.95	0.9105
4BM0	2.95	2.83	0.9814
4BM0	2.83	2.72	0.9871
4BM0	2.72	2.62	0.9326
4BM0	2.62	2.53	1.0039
4BM0	2.53	2.45	0.9488
4BM0	2.45	2.38	0.9717
4BM0	2.38	2.32	0.9791
4BM0	2.32	2.26	1.0475
4BM0	2.26	2.20	1.1456
4BM1	19.99	4.78	0.8774
4BM1	4.78	3.43	0.9203
4BM1	3.43	2.81	1.0814
4BM1	2.81	2.44	1.0103
4BM1	2.44	2.19	1.0336
4BM1	2.19	2.00	1.0125
4BM1	2.00	1.85	1.0040
4BM1	1.85	1.73	1.0219
4BM1	1.73	1.63	1.0195
4BM1	1.63	1.55	1.0071
4BM1	1.55	1.48	0.9989
4BM1	1.48	1.42	1.0439
4BM1	1.42	1.36	1.0089
4BM1	1.36	1.31	0.9765
4BM1	1.31	1.27	1.0204
4BM1	1.27	1.23	0.9960
4BM1	1.23	1.19	0.9705
4BM1	1.19	1.16	1.0069
4BM1	1.16	1.13	0.9673
4BM1	1.13	1.10	0.9219
4BM2	19.64	5.94	0.9499
4BM2	5.94	4.30	0.8158
4BM2	4.30	3.54	0.8845
4BM2	3.54	3.08	0.9794
4BM2	3.08	2.76	1.0084
4BM2	2.76	2.52	0.9674
4BM2	2.52	2.34	0.9571
4BM2	2.34	2.19	1.0400
4BM2	2.19	2.07	1.0633
4BM2	2.07	1.96	1.0441
4BM2	1.96	1.87	1.0662
4BM2	1.87	1.79	1.0584
4BM2	1.79	1.72	1.0775
4BM2	1.72	1.66	1.0561
4BM2	1.66	1.60	1.0804
4BM2	1.60	1.55	1.0235
4BM2	1.55	1.51	1.0116
4BM2	1.51	1.46	0.9459
4BM2	1.46	1.43	0.9872
4BM2	1.43	1.39	0.8135
4BM3	19.71	6.93	1.0768
4BM3	6.93	5.06	1.0608
4BM3	5.06	4.18	0.9238
4BM3	4.18	3.64	0.9356
4BM3	3.64	3.27	0.9451
4BM3	3.27	2.99	1.0594
4BM3	2.99	2.77	1.0317
4BM3	2.77	2.60	0.9732
4BM3	2.60	2.45	0.9949
4BM3	2.45	2.33	0.9960
4BM3	2.33	2.22	1.0441
4BM3	2.22	2.13	0.9993
4BM3	2.13	2.04	1.0235
4BM3	2.04	1.97	0.9568
4BM3	1.97	1.90	1.0050
4BM3	1.90	1.84	0.9757
4BM3	1.84	1.79	1.0404
4BM3	1.79	1.74	1.0305
4BM3	1.74	1.69	1.0289
4BM3	1.69	1.65	0.9594
4BM4	19.92	7.83	1.3495
4BM4	7.83	5.76	1.3100
4BM4	5.76	4.77	1.1291
4BM4	4.77	4.16	1.0351
4BM4	4.16	3.74	0.9716
4BM4	3.74	3.42	0.9919
4BM4	3.42	3.18	0.9506
4BM4	3.18	2.98	0.9686
4BM4	2.98	2.81	0.9092
4BM4	2.81	2.67	0.9397
4BM4	2.67	2.55	0.8818
4BM4	2.55	2.44	0.8850
4BM4	2.44	2.34	0.8993
4BM4	2.34	2.26	0.9451
4BM4	2.26	2.19	1.0897
4BM4	2.19	2.12	1.0014
4BM4	2.12	2.05	1.1006
4BM4	2.05	2.00	1.1027
4BM4	2.00	1.94	1.0046
4BM4	1.94	1.90	1.2400
4BM5	19.92	13.84	1.5137
4BM5	13.84	11.23	2.3315
4BM5	11.23	9.70	3.3300
4BM5	9.70	8.66	2.5743
4BM5	8.66	7.90	1.7872
4BM5	7.90	7.31	1.5940
4BM5	7.31	6.83	1.2086
4BM5	6.83	6.44	1.0122
4BM5	6.44	6.10	0.9061
4BM5	6.10	5.82	0.8796
4BM5	5.82	5.57	0.7685
4BM5	5.57	5.35	0.7627
4BM5	5.35	5.15	0.9921
4BM5	5.15	4.98	0.9543
4BM5	4.98	4.82	0.9156
4BM5	4.82	4.68	1.1913
4BM5	4.68	4.54	1.0199
4BM5	4.54	4.42	0.9196
4BM5	4.42	4.31	1.1224
4BM5	4.31	4.20	1.0434
4BM7	19.94	8.01	0.9094
4BM7	8.01	5.91	1.1762
4BM7	5.91	4.90	1.4404
4BM7	4.90	4.27	1.3647
4BM7	4.27	3.84	1.1597
4BM7	3.84	3.52	1.1229
4BM7	3.52	3.26	1.1425
4BM7	3.26	3.06	1.0221
4BM7	3.06	2.89	0.9233
4BM7	2.89	2.74	0.8760
4BM7	2.74	2.62	0.9330
4BM7	2.62	2.51	0.9433
4BM7	2.51	2.41	0.9627
4BM7	2.41	2.32	0.8803
4BM7	2.32	2.24	0.8940
4BM7	2.24	2.17	0.9694
4BM7	2.17	2.11	0.9545
4BM7	2.11	2.05	1.0019
4BM7	2.05	2.00	1.0173
4BM7	2.00	1.95	1.0756
4BM8	18.34	4.19	0.8585
4BM8	4.19	3.00	1.1429
4BM8	3.00	2.46	1.0400
4BM8	2.46	2.14	1.0310
4BM8	2.14	1.91	1.0994
4BM8	1.91	1.75	1.0284
4BM8	1.75	1.62	0.9894
4BM8	1.62	1.51	0.9785
4BM8	1.51	1.43	0.9137
4BM8	1.43	1.36	0.9079
4BM8	1.36	1.29	0.9592
4BM8	1.29	1.24	1.0464
4BM8	1.24	1.19	0.9877
4BM8	1.19	1.15	0.9865
4BM8	1.15	1.11	1.0338
4BM8	1.11	1.07	1.0491
4BM8	1.07	1.04	1.0118
4BM8	1.04	1.01	1.0016
4BM8	1.01	0.98	0.9779
4BM8	0.98	0.96	0.9413
4BM9	19.80	9.02	0.7979
4BM9	9.02	6.73	0.9555
4BM9	6.73	5.61	1.1306
4BM9	5.61	4.91	1.1816
4BM9	4.91	4.42	1.0885
4BM9	4.42	4.05	1.0237
4BM9	4.05	3.76	1.0414
4BM9	3.76	3.52	1.0410
4BM9	3.52	3.33	0.9924
4BM9	3.33	3.16	1.0545
4BM9	3.16	3.02	1.0452
4BM9	3.02	2.89	0.9682
4BM9	2.89	2.78	0.9611
4BM9	2.78	2.68	0.9745
4BM9	2.68	2.59	1.0015
4BM9	2.59	2.51	1.0062
4BM9	2.51	2.44	0.9079
4BM9	2.44	2.37	0.9978
4BM9	2.37	2.31	0.9831
4BM9	2.31	2.25	0.9529
4BMA	19.94	8.45	1.0728
4BMA	8.45	6.26	0.9519
4BMA	6.26	5.20	0.9866
4BMA	5.20	4.54	1.0858
4BMA	4.54	4.09	1.0231
4BMA	4.09	3.74	1.0526
4BMA	3.74	3.47	1.0743
4BMA	3.47	3.26	0.9845
4BMA	3.26	3.07	0.9617
4BMA	3.07	2.92	0.9404
4BMA	2.92	2.79	0.9576
4BMA	2.79	2.67	1.0186
4BMA	2.67	2.57	0.9467
4BMA	2.57	2.47	0.9500
4BMA	2.47	2.39	0.9745
4BMA	2.39	2.32	1.0345
4BMA	2.32	2.25	1.0154
4BMA	2.25	2.19	0.9802
4BMA	2.19	2.13	1.0167
4BMA	2.13	2.08	0.9776
4BMB	18.59	5.76	0.7146
4BMB	5.76	4.17	0.9442
4BMB	4.17	3.44	1.0713
4BMB	3.44	2.99	1.0950
4BMB	2.99	2.68	0.9523
4BMB	2.68	2.45	0.8942
4BMB	2.45	2.27	0.9973
4BMB	2.27	2.13	1.0216
4BMB	2.13	2.01	1.0052
4BMB	2.01	1.91	1.0980
4BMB	1.91	1.82	1.0755
4BMB	1.82	1.74	1.0795
4BMB	1.74	1.67	1.0600
4BMB	1.67	1.61	1.0259
4BMB	1.61	1.56	1.0226
4BMB	1.56	1.51	0.9682
4BMB	1.51	1.46	0.9370
4BMB	1.46	1.42	0.9596
4BMB	1.42	1.39	0.9660
4BMB	1.39	1.35	0.9006
4BMD	19.79	9.80	0.8857
4BMD	9.80	7.39	0.8254
4BMD	7.39	6.18	0.9180
4BMD	6.18	5.42	0.8197
4BMD	5.42	4.89	1.0628
4BMD	4.89	4.48	1.1110
4BMD	4.48	4.17	1.0112
4BMD	4.17	3.91	1.0070
4BMD	3.91	3.69	1.0056
4BMD	3.69	3.51	0.9998
4BMD	3.51	3.35	1.0784
4BMD	3.35	3.21	1.0527
4BMD	3.21	3.09	0.8733
4BMD	3.09	2.98	0.8666
4BMD	2.98	2.88	1.0489
4BMD	2.88	2.79	1.0963
4BMD	2.79	2.71	1.1098
4BMD	2.71	2.63	0.9635
4BMD	2.63	2.56	0.9701
4BMD	2.56	2.50	0.9457
4BME	19.99	8.20	0.9277
4BME	8.20	6.06	0.8824
4BME	6.06	5.02	1.0036
4BME	5.02	4.39	1.2634
4BME	4.39	3.94	1.0841
4BME	3.94	3.61	1.0431
4BME	3.61	3.35	1.2053
4BME	3.35	3.14	1.0847
4BME	3.14	2.96	0.9455
4BME	2.96	2.81	0.9088
4BME	2.81	2.69	0.9486
4BME	2.69	2.57	0.9418
4BME	2.57	2.47	0.8187
4BME	2.47	2.39	0.9634
4BME	2.39	2.31	1.0646
4BME	2.31	2.23	1.1424
4BME	2.23	2.17	1.1303
4BME	2.17	2.11	1.0673
4BME	2.11	2.05	0.9223
4BME	2.05	2.00	0.9382
4BMG	19.90	11.21	0.8848
4BMG	11.21	8.64	1.3659
4BMG	8.64	7.29	0.8854
4BMG	7.29	6.42	0.7798
4BMG	6.42	5.81	0.8193
4BMG	5.81	5.34	0.9018
4BMG	5.34	4.97	0.9736
4BMG	4.97	4.66	1.1867
4BMG	4.66	4.41	1.1552
4BMG	4.41	4.20	1.1498
4BMG	4.20	4.01	1.0946
4BMG	4.01	3.84	1.0844
4BMG	3.84	3.70	1.0852
4BMG	3.70	3.57	0.9562
4BMG	3.57	3.45	0.9596
4BMG	3.45	3.34	0.9910
4BMG	3.34	3.25	1.0601
4BMG	3.25	3.16	0.9224
4BMG	3.16	3.08	0.8980
4BMG	3.08	3.00	0.9708
4BMJ	19.97	10.08	1.2352
4BMJ	10.08	7.63	0.9447
4BMJ	7.63	6.39	1.2653
4BMJ	6.39	5.61	1.0079
4BMJ	5.61	5.05	1.3186
4BMJ	5.05	4.64	0.9997
4BMJ	4.64	4.31	1.1346
4BMJ	4.31	4.04	1.0324
4BMJ	4.04	3.82	0.9332
4BMJ	3.82	3.63	1.1989
4BMJ	3.63	3.47	1.2055
4BMJ	3.47	3.33	1.0492
4BMJ	3.33	3.20	0.9509
4BMJ	3.20	3.08	0.8323
4BMJ	3.08	2.98	0.7423
4BMJ	2.98	2.89	0.8727
4BMJ	2.89	2.81	0.9727
4BMJ	2.81	2.73	0.9605
4BMJ	2.73	2.66	1.1935
4BMJ	2.66	2.59	1.0828
4BMN	20.00	5.92	1.1209
4BMN	5.92	4.28	1.0485
4BMN	4.28	3.52	1.0671
4BMN	3.52	3.06	0.9922
4BMN	3.06	2.74	1.0646
4BMN	2.74	2.51	1.0269
4BMN	2.51	2.32	1.0053
4BMN	2.32	2.18	1.0983
4BMN	2.18	2.05	0.9721
4BMN	2.05	1.95	0.9729
4BMN	1.95	1.86	1.0429
4BMN	1.86	1.78	0.9660
4BMN	1.78	1.71	0.9483
4BMN	1.71	1.65	1.0010
4BMN	1.65	1.59	0.9845
4BMN	1.59	1.54	1.0620
4BMN	1.54	1.50	1.0353
4BMN	1.50	1.46	1.0127
4BMN	1.46	1.42	0.9757
4BMN	1.42	1.38	0.9875
4BMS	19.97	10.93	0.8828
4BMS	10.93	8.38	1.2405
4BMS	8.38	7.06	1.2075
4BMS	7.06	6.21	0.9852
4BMS	6.21	5.61	0.9007
4BMS	5.61	5.15	0.8932
4BMS	5.15	4.79	1.1291
4BMS	4.79	4.50	1.0319
4BMS	4.50	4.25	1.0916
4BMS	4.25	4.04	1.0349
4BMS	4.04	3.86	0.9897
4BMS	3.86	3.71	0.9843
4BMS	3.71	3.56	1.1745
4BMS	3.56	3.44	0.9714
4BMS	3.44	3.33	0.9656
4BMS	3.33	3.22	0.9214
4BMS	3.22	3.13	0.9889
4BMS	3.13	3.04	0.9480
4BMS	3.04	2.96	0.9893
4BMS	2.96	2.89	1.0042
4BMV	20.00	9.32	0.7970
4BMV	9.32	6.98	0.9619
4BMV	6.98	5.82	0.8575
4BMV	5.82	5.09	1.0159
4BMV	5.09	4.59	1.0369
4BMV	4.59	4.21	1.0349
4BMV	4.21	3.91	1.1242
4BMV	3.91	3.66	1.0392
4BMV	3.66	3.46	1.0537
4BMV	3.46	3.29	1.0962
4BMV	3.29	3.14	0.9906
4BMV	3.14	3.01	1.0312
4BMV	3.01	2.89	0.9936
4BMV	2.89	2.79	0.9952
4BMV	2.79	2.70	0.9307
4BMV	2.70	2.61	0.9073
4BMV	2.61	2.54	0.9659
4BMV	2.54	2.46	0.9960
4BMV	2.46	2.40	1.0077
4BMV	2.40	2.34	0.9758
4BMY	19.98	6.94	0.8071
4BMY	6.94	5.06	0.7455
4BMY	5.06	4.18	0.9743
4BMY	4.18	3.64	0.9341
4BMY	3.64	3.27	0.9707
4BMY	3.27	2.99	1.0021
4BMY	2.99	2.77	1.0095
4BMY	2.77	2.60	1.0188
4BMY	2.60	2.45	1.0127
4BMY	2.45	2.33	1.0093
4BMY	2.33	2.22	1.0464
4BMY	2.22	2.13	1.0243
4BMY	2.13	2.04	1.0501
4BMY	2.04	1.97	1.0385
4BMY	1.97	1.90	0.9983
4BMY	1.90	1.84	1.0020
4BMY	1.84	1.79	0.9887
4BMY	1.79	1.74	0.9911
4BMY	1.74	1.69	0.9776
4BMY	1.69	1.65	0.9851
4BMZ	19.73	7.44	1.1457
4BMZ	7.44	5.46	0.8900
4BMZ	5.46	4.52	1.1200
4BMZ	4.52	3.94	0.9881
4BMZ	3.94	3.54	1.0400
4BMZ	3.54	3.24	1.0378
4BMZ	3.24	3.00	1.0468
4BMZ	3.00	2.81	0.9972
4BMZ	2.81	2.66	1.0547
4BMZ	2.66	2.52	0.9974
4BMZ	2.52	2.41	0.9552
4BMZ	2.41	2.30	0.9479
4BMZ	2.30	2.22	0.9838
4BMZ	2.22	2.14	0.9782
4BMZ	2.14	2.06	0.9837
4BMZ	2.06	2.00	1.0085
4BMZ	2.00	1.94	1.0117
4BMZ	1.94	1.89	1.0105
4BMZ	1.89	1.84	1.0724
4BMZ	1.84	1.79	1.0313
4BN0	19.99	8.57	1.1109
4BN0	8.57	6.36	0.8055
4BN0	6.36	5.28	0.9091
4BN0	5.28	4.62	1.1865
4BN0	4.62	4.15	1.1037
4BN0	4.15	3.80	0.9864
4BN0	3.80	3.53	1.0339
4BN0	3.53	3.31	1.0035
4BN0	3.31	3.12	0.9984
4BN0	3.12	2.97	0.9454
4BN0	2.97	2.83	1.0406
4BN0	2.83	2.71	0.9789
4BN0	2.71	2.61	0.9921
4BN0	2.61	2.52	0.9906
4BN0	2.52	2.43	0.9281
4BN0	2.43	2.36	0.9803
4BN0	2.36	2.29	0.9954
4BN0	2.29	2.22	1.0225
4BN0	2.22	2.16	1.0080
4BN0	2.16	2.11	1.0183
4BN1	19.87	9.80	0.9132
4BN1	9.80	7.39	0.9328
4BN1	7.39	6.18	1.0482
4BN1	6.18	5.42	0.8333
4BN1	5.42	4.88	0.9927
4BN1	4.88	4.48	1.0404
4BN1	4.48	4.16	1.1708
4BN1	4.16	3.91	1.1042
4BN1	3.91	3.69	1.0142
4BN1	3.69	3.51	1.0425
4BN1	3.51	3.35	0.9579
4BN1	3.35	3.21	0.9803
4BN1	3.21	3.09	0.9080
4BN1	3.09	2.98	0.9192
4BN1	2.98	2.88	0.9859
4BN1	2.88	2.79	1.0226
4BN1	2.79	2.71	1.0148
4BN1	2.71	2.63	1.0087
4BN1	2.63	2.56	1.0320
4BN1	2.56	2.50	1.0052
4BN2	19.96	10.39	0.9975
4BN2	10.39	7.90	1.0093
4BN2	7.90	6.62	0.7129
4BN2	6.62	5.82	0.6839
4BN2	5.82	5.25	0.8715
4BN2	5.25	4.82	0.9352
4BN2	4.82	4.48	1.2188
4BN2	4.48	4.20	1.0160
4BN2	4.20	3.97	0.9362
4BN2	3.97	3.78	0.9674
4BN2	3.78	3.61	1.1762
4BN2	3.61	3.46	1.2075
4BN2	3.46	3.33	1.0300
4BN2	3.33	3.21	1.1111
4BN2	3.21	3.10	0.9731
4BN2	3.10	3.01	0.9815
4BN2	3.01	2.92	1.0271
4BN2	2.92	2.84	0.9927
4BN2	2.84	2.76	0.9621
4BN2	2.76	2.70	0.9324
4BNE	19.96	10.02	0.8822
4BNE	10.02	7.58	1.1493
4BNE	7.58	6.34	0.8230
4BNE	6.34	5.57	0.7919
4BNE	5.57	5.02	0.9203
4BNE	5.02	4.60	1.1050
4BNE	4.60	4.28	0.9659
4BNE	4.28	4.01	0.9703
4BNE	4.01	3.79	1.0937
4BNE	3.79	3.60	1.1579
4BNE	3.60	3.44	1.1332
4BNE	3.44	3.30	1.0488
4BNE	3.30	3.17	0.9520
4BNE	3.17	3.06	0.9831
4BNE	3.06	2.96	1.0415
4BNE	2.96	2.87	1.0133
4BNE	2.87	2.78	0.9503
4BNE	2.78	2.71	0.9689
4BNE	2.71	2.64	0.8995
4BNE	2.64	2.57	0.9883
4BNQ	19.60	9.09	0.7516
4BNQ	9.09	6.80	0.9054
4BNQ	6.80	5.67	0.9184
4BNQ	5.67	4.96	0.9604
4BNQ	4.96	4.47	0.9810
4BNQ	4.47	4.10	1.0862
4BNQ	4.10	3.80	1.0508
4BNQ	3.80	3.57	1.0565
4BNQ	3.57	3.37	1.1136
4BNQ	3.37	3.20	1.1071
4BNQ	3.20	3.06	1.0015
4BNQ	3.06	2.93	1.0439
4BNQ	2.93	2.82	1.0125
4BNQ	2.82	2.72	1.0099
4BNQ	2.72	2.63	0.9380
4BNQ	2.63	2.54	0.8622
4BNQ	2.54	2.47	0.9424
4BNQ	2.47	2.40	0.9424
4BNQ	2.40	2.34	1.0546
4BNQ	2.34	2.28	0.9858
4BNT	19.90	9.19	1.3494
4BNT	9.19	6.87	1.3008
4BNT	6.87	5.73	0.9485
4BNT	5.73	5.01	1.0090
4BNT	5.01	4.51	1.0892
4BNT	4.51	4.14	1.0282
4BNT	4.14	3.84	0.8815
4BNT	3.84	3.60	1.0008
4BNT	3.60	3.40	1.0559
4BNT	3.40	3.23	0.9827
4BNT	3.23	3.08	0.9528
4BNT	3.08	2.96	0.9646
4BNT	2.96	2.84	1.0085
4BNT	2.84	2.74	1.0287
4BNT	2.74	2.65	1.0137
4BNT	2.65	2.57	1.0441
4BNT	2.57	2.49	1.0124
4BNT	2.49	2.42	0.9289
4BNT	2.42	2.36	1.0197
4BNT	2.36	2.30	1.0094
4BNU	19.91	8.19	1.6812
4BNU	8.19	6.06	1.2311
4BNU	6.06	5.02	1.0734
4BNU	5.02	4.38	1.2374
4BNU	4.38	3.94	1.0596
4BNU	3.94	3.61	1.1148
4BNU	3.61	3.35	1.1536
4BNU	3.35	3.14	1.0474
4BNU	3.14	2.96	1.0018
4BNU	2.96	2.81	0.9991
4BNU	2.81	2.69	0.9917
4BNU	2.69	2.57	0.9656
4BNU	2.57	2.47	0.9392
4BNU	2.47	2.39	0.8854
4BNU	2.39	2.31	0.9052
4BNU	2.31	2.23	1.0066
4BNU	2.23	2.17	0.8529
4BNU	2.17	2.11	0.8836
4BNU	2.11	2.05	0.9259
4BNU	2.05	2.00	0.9305
4BNV	19.87	9.80	2.1112
4BNV	9.80	7.40	2.0520
4BNV	7.40	6.18	1.2806
4BNV	6.18	5.42	1.0616
4BNV	5.42	4.89	1.0690
4BNV	4.89	4.48	1.2130
4BNV	4.48	4.17	1.0600
4BNV	4.17	3.91	0.8701
4BNV	3.91	3.69	0.8983
4BNV	3.69	3.51	0.9683
4BNV	3.51	3.35	0.9466
4BNV	3.35	3.21	0.8820
4BNV	3.21	3.09	0.8949
4BNV	3.09	2.98	0.9374
4BNV	2.98	2.88	0.9764
4BNV	2.88	2.79	0.9974
4BNV	2.79	2.71	0.9847
4BNV	2.71	2.63	1.0369
4BNV	2.63	2.56	1.1113
4BNV	2.56	2.50	1.1556
4BNW	19.86	6.75	0.9267
4BNW	6.75	4.92	0.9959
4BNW	4.92	4.06	1.0614
4BNW	4.06	3.53	0.9640
4BNW	3.53	3.17	0.9911
4BNW	3.17	2.90	0.9611
4BNW	2.90	2.69	1.0207
4BNW	2.69	2.52	1.0189
4BNW	2.52	2.38	1.0077
4BNW	2.38	2.26	1.0419
4BNW	2.26	2.15	1.0460
4BNW	2.15	2.06	0.9900
4BNW	2.06	1.98	1.0187
4BNW	1.98	1.91	0.9975
4BNW	1.91	1.85	0.9727
4BNW	1.85	1.79	0.9952
4BNW	1.79	1.73	0.9991
4BNW	1.73	1.69	0.9645
4BNW	1.69	1.64	0.9742
4BNW	1.64	1.60	1.0058
4BNX	19.94	9.19	1.6424
4BNX	9.19	6.87	1.4683
4BNX	6.87	5.73	1.0456
4BNX	5.73	5.01	1.0946
4BNX	5.01	4.51	1.1603
4BNX	4.51	4.14	1.1029
4BNX	4.14	3.84	0.9785
4BNX	3.84	3.60	1.1069
4BNX	3.60	3.40	1.1490
4BNX	3.40	3.23	1.0590
4BNX	3.23	3.08	0.9237
4BNX	3.08	2.96	0.9893
4BNX	2.96	2.84	0.9418
4BNX	2.84	2.74	0.9367
4BNX	2.74	2.65	0.9304
4BNX	2.65	2.57	0.9158
4BNX	2.57	2.49	0.9355
4BNX	2.49	2.42	0.9669
4BNX	2.42	2.36	1.0586
4BNX	2.36	2.30	1.1167
4BNY	20.00	7.49	0.8764
4BNY	7.49	5.50	0.9591
4BNY	5.50	4.54	0.9990
4BNY	4.54	3.96	0.9468
4BNY	3.96	3.56	0.9425
4BNY	3.56	3.26	0.9974
4BNY	3.26	3.02	0.9485
4BNY	3.02	2.83	1.0078
4BNY	2.83	2.67	1.0327
4BNY	2.67	2.54	1.0299
4BNY	2.54	2.42	1.0189
4BNY	2.42	2.32	1.0826
4BNY	2.32	2.23	1.0703
4BNY	2.23	2.15	1.0644
4BNY	2.15	2.08	1.0187
4BNY	2.08	2.01	1.0138
4BNY	2.01	1.95	0.9976
4BNY	1.95	1.90	0.9597
4BNY	1.90	1.85	0.9196
4BNY	1.85	1.80	0.9388
4BNZ	19.92	9.81	1.0593
4BNZ	9.81	7.40	1.3585
4BNZ	7.40	6.18	0.9930
4BNZ	6.18	5.42	0.9023
4BNZ	5.42	4.89	0.9500
4BNZ	4.89	4.48	1.0962
4BNZ	4.48	4.17	1.0563
4BNZ	4.17	3.91	0.9007
4BNZ	3.91	3.69	0.9711
4BNZ	3.69	3.51	1.0680
4BNZ	3.51	3.35	1.0891
4BNZ	3.35	3.21	1.0037
4BNZ	3.21	3.09	0.9740
4BNZ	3.09	2.98	0.9872
4BNZ	2.98	2.88	0.9988
4BNZ	2.88	2.79	0.9976
4BNZ	2.79	2.71	0.9933
4BNZ	2.71	2.63	0.9940
4BNZ	2.63	2.56	0.9764
4BNZ	2.56	2.50	0.9342
4BO1	19.89	8.86	1.4841
4BO1	8.86	6.60	1.2752
4BO1	6.60	5.49	0.9293
4BO1	5.49	4.80	1.0361
4BO1	4.80	4.32	1.1700
4BO1	4.32	3.96	0.9660
4BO1	3.96	3.68	0.9738
4BO1	3.68	3.45	1.0863
4BO1	3.45	3.26	1.0140
4BO1	3.26	3.09	0.9670
4BO1	3.09	2.95	0.9826
4BO1	2.95	2.83	0.9899
4BO1	2.83	2.72	0.9863
4BO1	2.72	2.62	0.9578
4BO1	2.62	2.54	0.9938
4BO1	2.54	2.46	0.9542
4BO1	2.46	2.38	0.9708
4BO1	2.38	2.32	1.0130
4BO1	2.32	2.26	0.9306
4BO1	2.26	2.20	0.9562
4BO2	19.96	7.85	1.5499
4BO2	7.85	5.78	1.3644
4BO2	5.78	4.78	1.2343
4BO2	4.78	4.17	1.3124
4BO2	4.17	3.75	1.0937
4BO2	3.75	3.43	1.2686
4BO2	3.43	3.18	1.0265
4BO2	3.18	2.98	0.9378
4BO2	2.98	2.82	0.9240
4BO2	2.82	2.67	0.8859
4BO2	2.67	2.55	0.8242
4BO2	2.55	2.45	0.7685
4BO2	2.45	2.35	0.7580
4BO2	2.35	2.27	0.6780
4BO2	2.27	2.19	4.5041
4BO2	2.19	2.12	0.6429
4BO2	2.12	2.06	0.6236
4BO2	2.06	2.00	0.5626
4BO2	2.00	1.95	0.5127
4BO2	1.95	1.90	6.8786
4BO3	19.89	9.81	1.5044
4BO3	9.81	7.40	1.7500
4BO3	7.40	6.18	1.1147
4BO3	6.18	5.42	0.9923
4BO3	5.42	4.89	0.9916
4BO3	4.89	4.48	1.0736
4BO3	4.48	4.17	0.9944
4BO3	4.17	3.91	0.8599
4BO3	3.91	3.69	1.0129
4BO3	3.69	3.51	1.1198
4BO3	3.51	3.35	1.0911
4BO3	3.35	3.21	1.0112
4BO3	3.21	3.09	0.9640
4BO3	3.09	2.98	1.0327
4BO3	2.98	2.88	1.0826
4BO3	2.88	2.79	1.0411
4BO3	2.79	2.71	0.9909
4BO3	2.71	2.63	0.9938
4BO3	2.63	2.56	0.9561
4BO3	2.56	2.50	0.9622
4BO4	19.91	10.39	0.8971
4BO4	10.39	7.91	1.4280
4BO4	7.91	6.63	1.0173
4BO4	6.63	5.83	0.8988
4BO4	5.83	5.26	0.9571
4BO4	5.26	4.83	1.0056
4BO4	4.83	4.49	1.1246
4BO4	4.49	4.21	1.1197
4BO4	4.21	3.98	0.9163
4BO4	3.98	3.78	0.8997
4BO4	3.78	3.61	1.1312
4BO4	3.61	3.46	1.0562
4BO4	3.46	3.33	1.0260
4BO4	3.33	3.21	0.9975
4BO4	3.21	3.11	0.9660
4BO4	3.11	3.01	0.9458
4BO4	3.01	2.92	1.0413
4BO4	2.92	2.84	0.9611
4BO4	2.84	2.77	0.9844
4BO4	2.77	2.70	0.9717
4BO5	19.99	10.11	1.1657
4BO5	10.11	7.66	1.4580
4BO5	7.66	6.41	1.0071
4BO5	6.41	5.63	0.8674
4BO5	5.63	5.07	0.9431
4BO5	5.07	4.66	1.0330
4BO5	4.66	4.33	1.0938
4BO5	4.33	4.06	0.9765
4BO5	4.06	3.84	0.8828
4BO5	3.84	3.65	1.0290
4BO5	3.65	3.48	1.0933
4BO5	3.48	3.34	1.0542
4BO5	3.34	3.21	0.9925
4BO5	3.21	3.10	0.9254
4BO5	3.10	2.99	0.9593
4BO5	2.99	2.90	1.0335
4BO5	2.90	2.82	1.0115
4BO5	2.82	2.74	1.0251
4BO5	2.74	2.67	0.9825
4BO5	2.67	2.60	1.0001
4BO6	15.93	9.94	1.0349
4BO6	9.94	7.83	1.1985
4BO6	7.83	6.67	0.8825
4BO6	6.67	5.91	0.8253
4BO6	5.91	5.36	0.9080
4BO6	5.36	4.94	0.9239
4BO6	4.94	4.60	1.0959
4BO6	4.60	4.33	1.1394
4BO6	4.33	4.10	0.9811
4BO6	4.10	3.90	0.8792
4BO6	3.90	3.73	1.0044
4BO6	3.73	3.58	1.1319
4BO6	3.58	3.44	1.1266
4BO6	3.44	3.32	1.0714
4BO6	3.32	3.22	1.0058
4BO6	3.22	3.12	0.9603
4BO6	3.12	3.03	0.8890
4BO6	3.03	2.95	0.9850
4BO6	2.95	2.87	0.9987
4BO6	2.87	2.80	0.9159
4BO7	20.00	10.12	1.2342
4BO7	10.12	7.66	1.4705
4BO7	7.66	6.41	1.0809
4BO7	6.41	5.63	1.0013
4BO7	5.63	5.07	1.0766
4BO7	5.07	4.66	1.1341
4BO7	4.66	4.33	1.1448
4BO7	4.33	4.06	0.9959
4BO7	4.06	3.84	0.9006
4BO7	3.84	3.65	1.0661
4BO7	3.65	3.48	1.0490
4BO7	3.48	3.34	0.9873
4BO7	3.34	3.21	0.9432
4BO7	3.21	3.10	0.8834
4BO7	3.10	2.99	0.9117
4BO7	2.99	2.90	0.9640
4BO7	2.90	2.82	0.9511
4BO7	2.82	2.74	1.0352
4BO7	2.74	2.67	0.9913
4BO7	2.67	2.60	1.0523
4BO8	19.99	10.41	0.8740
4BO8	10.41	7.91	1.3175
4BO8	7.91	6.64	0.9437
4BO8	6.64	5.83	0.8427
4BO8	5.83	5.26	0.8670
4BO8	5.26	4.83	0.8912
4BO8	4.83	4.49	1.0116
4BO8	4.49	4.21	0.9474
4BO8	4.21	3.98	0.8558
4BO8	3.98	3.78	1.5036
4BO8	3.78	3.61	2.5747
4BO8	3.61	3.46	0.8980
4BO8	3.46	3.33	0.9233
4BO8	3.33	3.21	0.8278
4BO8	3.21	3.11	0.8445
4BO8	3.11	3.01	0.8711
4BO8	3.01	2.92	0.8667
4BO8	2.92	2.84	0.9167
4BO8	2.84	2.77	0.9164
4BO8	2.77	2.70	0.9690
4BO9	19.96	10.96	1.1410
4BO9	10.96	8.41	1.9287
4BO9	8.41	7.08	1.3372
4BO9	7.08	6.23	0.9694
4BO9	6.23	5.62	0.8831
4BO9	5.62	5.17	0.9554
4BO9	5.17	4.81	0.9043
4BO9	4.81	4.51	1.0573
4BO9	4.51	4.27	1.0163
4BO9	4.27	4.06	0.8475
4BO9	4.06	3.88	0.9948
4BO9	3.88	3.72	0.8295
4BO9	3.72	3.58	2.4690
4BO9	3.58	3.45	0.9874
4BO9	3.45	3.34	1.0284
4BO9	3.34	3.23	0.9678
4BO9	3.23	3.14	0.9594
4BO9	3.14	3.05	0.8872
4BO9	3.05	2.97	0.9317
4BO9	2.97	2.90	0.9497
4BOC	19.90	10.24	1.2699
4BOC	10.24	7.77	1.4318
4BOC	7.77	6.51	0.9993
4BOC	6.51	5.72	0.9649
4BOC	5.72	5.16	1.0301
4BOC	5.16	4.73	1.0295
4BOC	4.73	4.40	1.0204
4BOC	4.40	4.13	1.0901
4BOC	4.13	3.90	0.9974
4BOC	3.90	3.71	1.0604
4BOC	3.71	3.54	1.0627
4BOC	3.54	3.40	1.0007
4BOC	3.40	3.27	1.0001
4BOC	3.27	3.15	0.9853
4BOC	3.15	3.05	0.9799
4BOC	3.05	2.95	0.9336
4BOC	2.95	2.87	0.9640
4BOC	2.87	2.79	1.0117
4BOC	2.79	2.71	1.0277
4BOC	2.71	2.65	1.0538
4BOE	19.98	9.00	0.7863
4BOE	9.00	6.71	0.8221
4BOE	6.71	5.59	1.0121
4BOE	5.59	4.89	1.2160
4BOE	4.89	4.40	1.1769
4BOE	4.40	4.03	1.1052
4BOE	4.03	3.74	1.0198
4BOE	3.74	3.51	0.9911
4BOE	3.51	3.31	0.9952
4BOE	3.31	3.15	1.0549
4BOE	3.15	3.00	1.0042
4BOE	3.00	2.88	1.0275
4BOE	2.88	2.77	1.0155
4BOE	2.77	2.67	1.0027
4BOE	2.67	2.58	0.9092
4BOE	2.58	2.50	0.9255
4BOE	2.50	2.43	1.0166
4BOE	2.43	2.36	0.9742
4BOE	2.36	2.30	1.0013
4BOE	2.30	2.24	0.9993
4BOH	19.79	10.08	0.6617
4BOH	10.08	7.64	0.7988
4BOH	7.64	6.40	0.7962
4BOH	6.40	5.61	0.8973
4BOH	5.61	5.06	0.9737
4BOH	5.06	4.65	1.0890
4BOH	4.65	4.32	1.1000
4BOH	4.32	4.05	1.1157
4BOH	4.05	3.83	1.0121
4BOH	3.83	3.64	1.2276
4BOH	3.64	3.47	1.2369
4BOH	3.47	3.33	1.1181
4BOH	3.33	3.20	1.0223
4BOH	3.20	3.09	0.8740
4BOH	3.09	2.99	0.8209
4BOH	2.99	2.90	0.9019
4BOH	2.90	2.81	0.9171
4BOH	2.81	2.73	1.0537
4BOH	2.73	2.66	1.0687
4BOH	2.66	2.60	0.9687
4BOJ	20.00	5.91	0.8866
4BOJ	5.91	4.27	0.9031
4BOJ	4.27	3.51	0.9809
4BOJ	3.51	3.06	0.9970
4BOJ	3.06	2.74	1.1236
4BOJ	2.74	2.50	1.0812
4BOJ	2.50	2.32	1.1049
4BOJ	2.32	2.17	1.0047
4BOJ	2.17	2.05	0.9987
4BOJ	2.05	1.95	0.9379
4BOJ	1.95	1.86	0.9260
4BOJ	1.86	1.78	1.0056
4BOJ	1.78	1.71	0.9875
4BOJ	1.71	1.65	1.0049
4BOJ	1.65	1.59	0.9832
4BOJ	1.59	1.54	1.0143
4BOJ	1.54	1.50	1.0184
4BOJ	1.50	1.45	1.0504
4BOJ	1.45	1.41	1.0001
4BOJ	1.41	1.38	0.8860
4BOK	19.96	8.36	0.9004
4BOK	8.36	6.19	0.9219
4BOK	6.19	5.14	0.8623
4BOK	5.14	4.48	0.8629
4BOK	4.48	4.03	0.9168
4BOK	4.03	3.69	0.9735
4BOK	3.69	3.43	0.9366
4BOK	3.43	3.21	0.9246
4BOK	3.21	3.03	0.9578
4BOK	3.03	2.88	0.9720
4BOK	2.88	2.75	1.0997
4BOK	2.75	2.63	1.0527
4BOK	2.63	2.53	1.1187
4BOK	2.53	2.44	1.1161
4BOK	2.44	2.36	1.1598
4BOK	2.36	2.29	1.1300
4BOK	2.29	2.22	0.9505
4BOK	2.22	2.16	0.9793
4BOK	2.16	2.10	0.9656
4BOK	2.10	2.05	0.8486
4BOL	19.99	7.13	1.0406
4BOL	7.13	5.21	1.0687
4BOL	5.21	4.30	1.0477
4BOL	4.30	3.75	1.0177
4BOL	3.75	3.36	1.0163
4BOL	3.36	3.08	1.0295
4BOL	3.08	2.85	0.9385
4BOL	2.85	2.67	0.9647
4BOL	2.67	2.52	0.9974
4BOL	2.52	2.40	0.9866
4BOL	2.40	2.29	0.9695
4BOL	2.29	2.19	1.0133
4BOL	2.19	2.10	1.0202
4BOL	2.10	2.03	1.0244
4BOL	2.03	1.96	1.0413
4BOL	1.96	1.90	1.0572
4BOL	1.90	1.84	1.0500
4BOL	1.84	1.79	1.0433
4BOL	1.79	1.74	0.9661
4BOL	1.74	1.70	0.8583
4BOP	19.59	8.51	0.8495
4BOP	8.51	6.32	0.8212
4BOP	6.32	5.25	0.9416
4BOP	5.25	4.59	0.9924
4BOP	4.59	4.13	1.1059
4BOP	4.13	3.78	1.0183
4BOP	3.78	3.51	1.0319
4BOP	3.51	3.29	0.9712
4BOP	3.29	3.11	0.9904
4BOP	3.11	2.95	0.9926
4BOP	2.95	2.82	0.9572
4BOP	2.82	2.70	1.0123
4BOP	2.70	2.60	1.0687
4BOP	2.60	2.50	0.9889
4BOP	2.50	2.42	1.0436
4BOP	2.42	2.34	1.0778
4BOP	2.34	2.28	0.9571
4BOP	2.28	2.21	1.0067
4BOP	2.21	2.15	0.9733
4BOP	2.15	2.10	0.9155
4BOQ	19.93	6.26	0.8143
4BOQ	6.26	4.54	1.0648
4BOQ	4.54	3.74	1.0375
4BOQ	3.74	3.25	0.9518
4BOQ	3.25	2.92	0.9903
4BOQ	2.92	2.67	1.0100
4BOQ	2.67	2.47	0.9862
4BOQ	2.47	2.31	1.0185
4BOQ	2.31	2.18	1.0746
4BOQ	2.18	2.07	0.9176
4BOQ	2.07	1.98	0.9780
4BOQ	1.98	1.89	1.0159
4BOQ	1.89	1.82	1.0479
4BOQ	1.82	1.76	1.0677
4BOQ	1.76	1.70	1.0202
4BOQ	1.70	1.64	1.0437
4BOQ	1.64	1.59	0.9958
4BOQ	1.59	1.55	0.9514
4BOQ	1.55	1.51	0.9648
4BOQ	1.51	1.47	0.9448
4BOS	19.75	9.33	1.1026
4BOS	9.33	7.00	0.8245
4BOS	7.00	5.84	0.8075
4BOS	5.84	5.11	0.8642
4BOS	5.11	4.60	0.9993
4BOS	4.60	4.22	1.0304
4BOS	4.22	3.92	1.0165
4BOS	3.92	3.68	1.0221
4BOS	3.68	3.47	1.0483
4BOS	3.47	3.30	1.0333
4BOS	3.30	3.15	0.9872
4BOS	3.15	3.02	1.0021
4BOS	3.02	2.90	1.0558
4BOS	2.90	2.80	1.0721
4BOS	2.80	2.71	1.0941
4BOS	2.71	2.62	1.0536
4BOS	2.62	2.55	0.9768
4BOS	2.55	2.48	0.9486
4BOS	2.48	2.41	0.9348
4BOS	2.41	2.35	0.9096
4BOU	18.78	6.52	0.9685
4BOU	6.52	4.76	1.0384
4BOU	4.76	3.93	1.1014
4BOU	3.93	3.42	1.2000
4BOU	3.42	3.07	1.0586
4BOU	3.07	2.81	1.1438
4BOU	2.81	2.60	1.0823
4BOU	2.60	2.44	1.0888
4BOU	2.44	2.30	1.1215
4BOU	2.30	2.19	1.0022
4BOU	2.19	2.08	0.9846
4BOU	2.08	2.00	1.0103
4BOU	2.00	1.92	0.9515
4BOU	1.92	1.85	0.9651
4BOU	1.85	1.79	0.9628
4BOU	1.79	1.73	0.9423
4BOU	1.73	1.68	0.9590
4BOU	1.68	1.63	0.9617
4BOU	1.63	1.59	0.9774
4BOU	1.59	1.55	0.9768
4BOW	19.73	5.79	0.6957
4BOW	5.79	4.18	1.0268
4BOW	4.18	3.44	1.0138
4BOW	3.44	2.99	0.9931
4BOW	2.99	2.68	0.9640
4BOW	2.68	2.45	0.9323
4BOW	2.45	2.27	0.9458
4BOW	2.27	2.13	1.0174
4BOW	2.13	2.01	0.9931
4BOW	2.01	1.90	1.0430
4BOW	1.90	1.82	1.0419
4BOW	1.82	1.74	1.0752
4BOW	1.74	1.67	1.0549
4BOW	1.67	1.61	1.0314
4BOW	1.61	1.56	1.0229
4BOW	1.56	1.51	0.9968
4BOW	1.51	1.46	0.9739
4BOW	1.46	1.42	1.0128
4BOW	1.42	1.38	0.9862
4BOW	1.38	1.35	0.9679
4BOY	19.89	8.71	1.1459
4BOY	8.71	6.48	0.9357
4BOY	6.48	5.38	1.0040
4BOY	5.38	4.71	1.0453
4BOY	4.71	4.23	1.1133
4BOY	4.23	3.88	0.9857
4BOY	3.88	3.60	0.9745
4BOY	3.60	3.37	1.0322
4BOY	3.37	3.19	1.0281
4BOY	3.19	3.03	1.0137
4BOY	3.03	2.89	0.9243
4BOY	2.89	2.77	0.9557
4BOY	2.77	2.66	0.9832
4BOY	2.66	2.57	0.8965
4BOY	2.57	2.48	0.9527
4BOY	2.48	2.40	0.9697
4BOY	2.40	2.33	1.0147
4BOY	2.33	2.27	0.9800
4BOY	2.27	2.21	1.1881
4BOY	2.21	2.15	1.0401
4BOZ	19.89	11.29	0.5011
4BOZ	11.29	8.71	0.9280
4BOZ	8.71	7.35	0.6414
4BOZ	7.35	6.48	0.6961
4BOZ	6.48	5.86	0.8818
4BOZ	5.86	5.39	0.8185
4BOZ	5.39	5.01	0.9056
4BOZ	5.01	4.71	1.0746
4BOZ	4.71	4.45	1.1342
4BOZ	4.45	4.24	1.1409
4BOZ	4.24	4.05	1.1439
4BOZ	4.05	3.88	1.0719
4BOZ	3.88	3.74	1.0237
4BOZ	3.74	3.60	1.0489
4BOZ	3.60	3.49	0.9883
4BOZ	3.49	3.38	0.9726
4BOZ	3.38	3.28	0.9579
4BOZ	3.28	3.19	0.9138
4BOZ	3.19	3.11	0.9596
4BOZ	3.11	3.03	1.0435
4BP0	19.98	9.00	0.9746
4BP0	9.00	6.71	0.9659
4BP0	6.71	5.59	1.0034
4BP0	5.59	4.89	1.0917
4BP0	4.89	4.40	1.1528
4BP0	4.40	4.03	1.0327
4BP0	4.03	3.74	0.9678
4BP0	3.74	3.51	1.0334
4BP0	3.51	3.31	1.0544
4BP0	3.31	3.15	1.0329
4BP0	3.15	3.01	0.9426
4BP0	3.01	2.88	0.9472
4BP0	2.88	2.77	0.9462
4BP0	2.77	2.67	0.9805
4BP0	2.67	2.58	0.9876
4BP0	2.58	2.50	1.0710
4BP0	2.50	2.43	1.0052
4BP0	2.43	2.36	0.9932
4BP0	2.36	2.30	1.0201
4BP0	2.30	2.24	1.0493
4BPD	19.94	11.97	1.0242
4BPD	11.97	9.35	1.3063
4BPD	9.35	7.93	1.3573
4BPD	7.93	7.01	0.9440
4BPD	7.01	6.35	0.6092
4BPD	6.35	5.84	0.5431
4BPD	5.84	5.44	0.5448
4BPD	5.44	5.11	0.8040
4BPD	5.11	4.84	0.8441
4BPD	4.84	4.60	0.9452
4BPD	4.60	4.40	1.1276
4BPD	4.40	4.22	1.2605
4BPD	4.22	4.06	1.2480
4BPD	4.06	3.92	1.0487
4BPD	3.92	3.79	1.0855
4BPD	3.79	3.68	1.0177
4BPD	3.68	3.57	2.1487
4BPD	3.57	3.47	0.8600
4BPD	3.47	3.38	0.8740
4BPD	3.38	3.30	0.9050
4BPL	19.89	9.19	1.3603
4BPL	9.19	6.87	1.2088
4BPL	6.87	5.73	0.8386
4BPL	5.73	5.01	0.8207
4BPL	5.01	4.51	0.8764
4BPL	4.51	4.14	1.0439
4BPL	4.14	3.84	1.0518
4BPL	3.84	3.60	1.0894
4BPL	3.60	3.40	0.9914
4BPL	3.40	3.23	0.9217
4BPL	3.23	3.08	1.0049
4BPL	3.08	2.96	1.0023
4BPL	2.96	2.84	1.0238
4BPL	2.84	2.74	1.0162
4BPL	2.74	2.65	1.0368
4BPL	2.65	2.57	1.0194
4BPL	2.57	2.49	1.0227
4BPL	2.49	2.42	1.0454
4BPL	2.42	2.36	0.9915
4BPL	2.36	2.30	0.9402
4BPM	19.37	8.42	1.4560
4BPM	8.42	6.26	1.1834
4BPM	6.26	5.20	0.8799
4BPM	5.20	4.55	1.2373
4BPM	4.55	4.09	1.1580
4BPM	4.09	3.75	1.0233
4BPM	3.75	3.48	1.0698
4BPM	3.48	3.26	0.8943
4BPM	3.26	3.08	0.8694
4BPM	3.08	2.92	0.9759
4BPM	2.92	2.79	0.9051
4BPM	2.79	2.68	0.9846
4BPM	2.68	2.57	0.9824
4BPM	2.57	2.48	0.9836
4BPM	2.48	2.40	1.0265
4BPM	2.40	2.32	1.0573
4BPM	2.32	2.25	1.0220
4BPM	2.25	2.19	1.0065
4BPM	2.19	2.13	1.0805
4BPM	2.13	2.08	1.0614
4BPU	19.97	10.40	0.6546
4BPU	10.40	7.91	1.0297
4BPU	7.91	6.64	0.8547
4BPU	6.64	5.83	0.7790
4BPU	5.83	5.26	0.9294
4BPU	5.26	4.83	0.9769
4BPU	4.83	4.49	1.0158
4BPU	4.49	4.21	1.0753
4BPU	4.21	3.98	0.9726
4BPU	3.98	3.78	1.0176
4BPU	3.78	3.61	1.0544
4BPU	3.61	3.46	0.9852
4BPU	3.46	3.33	0.9345
4BPU	3.33	3.21	0.9836
4BPU	3.21	3.11	0.9523
4BPU	3.11	3.01	0.9544
4BPU	3.01	2.92	0.9543
4BPU	2.92	2.84	1.0241
4BPU	2.84	2.77	1.0985
4BPU	2.77	2.70	1.1211
4BPV	19.99	8.03	0.7609
4BPV	8.03	5.92	0.8693
4BPV	5.92	4.90	0.8992
4BPV	4.90	4.28	0.9616
4BPV	4.28	3.85	0.9154
4BPV	3.85	3.52	1.0862
4BPV	3.52	3.27	1.0622
4BPV	3.27	3.06	1.0172
4BPV	3.06	2.89	1.0205
4BPV	2.89	2.74	1.0168
4BPV	2.74	2.62	1.0602
4BPV	2.62	2.51	1.0013
4BPV	2.51	2.41	0.9469
4BPV	2.41	2.33	0.9427
4BPV	2.33	2.25	0.9851
4BPV	2.25	2.18	1.0249
4BPV	2.18	2.11	1.0273
4BPV	2.11	2.05	0.9946
4BPV	2.05	2.00	1.0105
4BPV	2.00	1.95	1.0005
4BPW	19.98	11.23	1.1938
4BPW	11.23	8.66	1.6170
4BPW	8.66	7.30	1.0504
4BPW	7.30	6.43	0.9307
4BPW	6.43	5.81	0.8968
4BPW	5.81	5.34	0.9892
4BPW	5.34	4.97	1.0061
4BPW	4.97	4.67	0.9925
4BPW	4.67	4.42	1.0592
4BPW	4.42	4.20	1.0231
4BPW	4.20	4.01	0.9502
4BPW	4.01	3.85	0.9682
4BPW	3.85	3.70	1.0282
4BPW	3.70	3.57	1.0425
4BPW	3.57	3.45	1.0142
4BPW	3.45	3.35	0.9646
4BPW	3.35	3.25	1.0575
4BPW	3.25	3.16	1.0582
4BPW	3.16	3.08	1.0526
4BPW	3.08	3.00	0.9898
4BPX	19.98	12.21	1.6300
4BPX	12.21	9.58	1.7130
4BPX	9.58	8.14	1.4076
4BPX	8.14	7.20	1.0604
4BPX	7.20	6.52	0.9641
4BPX	6.52	6.01	0.9367
4BPX	6.01	5.60	1.0229
4BPX	5.60	5.26	1.0419
4BPX	5.26	4.98	1.0508
4BPX	4.98	4.74	0.9693
4BPX	4.74	4.53	1.0512
4BPX	4.53	4.35	1.0752
4BPX	4.35	4.18	1.0384
4BPX	4.18	4.04	0.9694
4BPX	4.04	3.91	0.9888
4BPX	3.91	3.79	0.9803
4BPX	3.79	3.68	1.0495
4BPX	3.68	3.58	1.0829
4BPX	3.58	3.49	1.0048
4BPX	3.49	3.40	0.9310
4BPY	19.89	5.99	1.0524
4BPY	5.99	4.33	1.1331
4BPY	4.33	3.57	1.0436
4BPY	3.57	3.10	1.0082
4BPY	3.10	2.78	1.0308
4BPY	2.78	2.54	1.0217
4BPY	2.54	2.36	1.0427
4BPY	2.36	2.21	1.0381
4BPY	2.21	2.08	1.0174
4BPY	2.08	1.98	1.0030
4BPY	1.98	1.88	1.0451
4BPY	1.88	1.80	1.0791
4BPY	1.80	1.73	1.0329
4BPY	1.73	1.67	0.9900
4BPY	1.67	1.62	1.0442
4BPY	1.62	1.56	1.0783
4BPY	1.56	1.52	0.9801
4BPY	1.52	1.48	0.9736
4BPY	1.48	1.44	0.8870
4BPY	1.44	1.40	0.9506
4BPZ	19.69	4.90	0.8487
4BPZ	4.90	3.52	1.0543
4BPZ	3.52	2.89	1.0357
4BPZ	2.89	2.51	0.9465
4BPZ	2.51	2.25	0.9233
4BPZ	2.25	2.05	0.9976
4BPZ	2.05	1.90	1.0476
4BPZ	1.90	1.78	1.0298
4BPZ	1.78	1.68	1.0211
4BPZ	1.68	1.59	1.0034
4BPZ	1.59	1.52	1.0018
4BPZ	1.52	1.46	0.9638
4BPZ	1.46	1.40	1.0067
4BPZ	1.40	1.35	0.9945
4BPZ	1.35	1.30	0.9911
4BPZ	1.30	1.26	1.0159
4BPZ	1.26	1.22	1.0487
4BPZ	1.22	1.19	0.9921
4BPZ	1.19	1.16	1.0130
4BPZ	1.16	1.13	0.9910
4BQ0	19.98	7.39	1.0234
4BQ0	7.39	5.42	1.0539
4BQ0	5.42	4.48	1.1091
4BQ0	4.48	3.90	1.1058
4BQ0	3.90	3.50	1.0870
4BQ0	3.50	3.21	1.0609
4BQ0	3.21	2.97	1.1088
4BQ0	2.97	2.79	1.0280
4BQ0	2.79	2.63	0.9901
4BQ0	2.63	2.50	1.0239
4BQ0	2.50	2.38	1.0109
4BQ0	2.38	2.28	0.9716
4BQ0	2.28	2.19	0.9803
4BQ0	2.19	2.11	0.9678
4BQ0	2.11	2.04	0.9356
4BQ0	2.04	1.98	0.9589
4BQ0	1.98	1.92	0.9362
4BQ0	1.92	1.87	0.9745
4BQ0	1.87	1.82	0.9724
4BQ0	1.82	1.77	1.0044
4BQ1	19.62	6.36	0.6002
4BQ1	6.36	4.62	0.9761
4BQ1	4.62	3.81	0.9991
4BQ1	3.81	3.32	0.9963
4BQ1	3.32	2.97	0.9630
4BQ1	2.97	2.72	0.9301
4BQ1	2.72	2.52	0.9169
4BQ1	2.52	2.36	0.9372
4BQ1	2.36	2.23	0.9356
4BQ1	2.23	2.12	1.0509
4BQ1	2.12	2.02	1.0416
4BQ1	2.02	1.93	1.0657
4BQ1	1.93	1.86	1.1052
4BQ1	1.86	1.79	1.0904
4BQ1	1.79	1.73	1.0988
4BQ1	1.73	1.68	1.0556
4BQ1	1.68	1.63	1.0164
4BQ1	1.63	1.58	1.0032
4BQ1	1.58	1.54	0.9537
4BQ1	1.54	1.50	0.8709
4BQ6	20.00	9.03	0.6125
4BQ6	9.03	6.74	0.6674
4BQ6	6.74	5.61	0.9125
4BQ6	5.61	4.91	1.0803
4BQ6	4.91	4.42	1.0600
4BQ6	4.42	4.05	0.9680
4BQ6	4.05	3.76	0.9474
4BQ6	3.76	3.52	1.0532
4BQ6	3.52	3.33	1.0091
4BQ6	3.33	3.16	1.0551
4BQ6	3.16	3.02	0.9707
4BQ6	3.02	2.89	0.9526
4BQ6	2.89	2.78	0.9192
4BQ6	2.78	2.68	0.9593
4BQ6	2.68	2.59	1.0040
4BQ6	2.59	2.51	0.9928
4BQ6	2.51	2.44	1.0204
4BQ6	2.44	2.37	1.0460
4BQ6	2.37	2.31	0.9885
4BQ6	2.31	2.25	1.1046
4BQ7	19.77	16.72	0.8544
4BQ7	16.72	14.75	0.8064
4BQ7	14.75	13.34	0.8588
4BQ7	13.34	12.28	1.0546
4BQ7	12.28	11.43	1.3445
4BQ7	11.43	10.74	1.2622
4BQ7	10.74	10.16	1.1690
4BQ7	10.16	9.66	1.2158
4BQ7	9.66	9.23	1.4549
4BQ7	9.23	8.86	1.0449
4BQ7	8.86	8.52	1.0336
4BQ7	8.52	8.22	1.0031
4BQ7	8.22	7.95	0.7763
4BQ7	7.95	7.71	0.9155
4BQ7	7.71	7.48	1.0803
4BQ7	7.48	7.28	0.8558
4BQ7	7.28	7.09	0.8938
4BQ7	7.09	6.92	0.8800
4BQ7	6.92	6.75	1.1221
4BQ7	6.75	6.60	1.1486
4BQ8	19.88	10.67	0.5105
4BQ8	10.67	8.16	0.7579
4BQ8	8.16	6.85	0.6677
4BQ8	6.85	6.03	0.7882
4BQ8	6.03	5.44	0.9477
4BQ8	5.44	5.00	1.0993
4BQ8	5.00	4.65	1.1513
4BQ8	4.65	4.36	1.1297
4BQ8	4.36	4.12	1.0169
4BQ8	4.12	3.92	1.0035
4BQ8	3.92	3.75	0.9756
4BQ8	3.75	3.59	1.0691
4BQ8	3.59	3.45	0.9876
4BQ8	3.45	3.33	0.9886
4BQ8	3.33	3.22	1.0194
4BQ8	3.22	3.12	1.0299
4BQ8	3.12	3.03	1.0292
4BQ8	3.03	2.95	0.9297
4BQ8	2.95	2.87	0.9856
4BQ8	2.87	2.80	0.9402
4BQ9	19.86	10.96	0.7635
4BQ9	10.96	8.41	0.8135
4BQ9	8.41	7.09	0.7165
4BQ9	7.09	6.24	0.8172
4BQ9	6.24	5.63	0.9829
4BQ9	5.63	5.18	1.0828
4BQ9	5.18	4.82	1.0695
4BQ9	4.82	4.52	1.0347
4BQ9	4.52	4.28	1.0021
4BQ9	4.28	4.07	0.9076
4BQ9	4.07	3.88	0.9591
4BQ9	3.88	3.73	0.9359
4BQ9	3.73	3.58	1.0394
4BQ9	3.58	3.46	1.0327
4BQ9	3.46	3.34	1.0273
4BQ9	3.34	3.24	1.1395
4BQ9	3.24	3.15	1.0391
4BQ9	3.15	3.06	1.0204
4BQ9	3.06	2.98	0.9624
4BQ9	2.98	2.91	0.9687
4BQA	19.92	9.81	1.0152
4BQA	9.81	7.40	0.9898
4BQA	7.40	6.19	0.8419
4BQA	6.19	5.42	1.0929
4BQA	5.42	4.89	0.9486
4BQA	4.89	4.48	0.8747
4BQA	4.48	4.17	1.0171
4BQA	4.17	3.91	1.0696
4BQA	3.91	3.69	1.0067
4BQA	3.69	3.51	1.0951
4BQA	3.51	3.35	1.3017
4BQA	3.35	3.21	1.2653
4BQA	3.21	3.09	1.0806
4BQA	3.09	2.98	0.9416
4BQA	2.98	2.88	0.9148
4BQA	2.88	2.79	0.9398
4BQA	2.79	2.71	0.9109
4BQA	2.71	2.63	0.9242
4BQA	2.63	2.56	1.1230
4BQA	2.56	2.50	0.9447
4BQB	19.98	10.40	1.1561
4BQB	10.40	7.91	0.9809
4BQB	7.91	6.63	0.9097
4BQB	6.63	5.83	0.9613
4BQB	5.83	5.26	1.1941
4BQB	5.26	4.83	1.2489
4BQB	4.83	4.49	1.0533
4BQB	4.49	4.21	1.0350
4BQB	4.21	3.98	0.9084
4BQB	3.98	3.78	0.8721
4BQB	3.78	3.61	0.9638
4BQB	3.61	3.46	0.9716
4BQB	3.46	3.33	1.0882
4BQB	3.33	3.21	1.1095
4BQB	3.21	3.11	1.0602
4BQB	3.11	3.01	0.9802
4BQB	3.01	2.92	0.9357
4BQB	2.92	2.84	0.9941
4BQB	2.84	2.77	0.9971
4BQB	2.77	2.70	0.9909
4BQC	19.77	11.69	1.2136
4BQC	11.69	9.10	1.2576
4BQC	9.10	7.71	0.8332
4BQC	7.71	6.81	0.8960
4BQC	6.81	6.16	0.9262
4BQC	6.16	5.67	1.0459
4BQC	5.67	5.28	1.1094
4BQC	5.28	4.96	1.2699
4BQC	4.96	4.70	1.0527
4BQC	4.70	4.47	1.0112
4BQC	4.47	4.27	1.0106
4BQC	4.27	4.10	0.8800
4BQC	4.10	3.94	0.7948
4BQC	3.94	3.80	0.8748
4BQC	3.80	3.68	1.0464
4BQC	3.68	3.57	1.0478
4BQC	3.57	3.46	1.0407
4BQC	3.46	3.37	1.0514
4BQC	3.37	3.28	1.0236
4BQC	3.28	3.20	1.0240
4BQD	19.88	9.75	0.7283
4BQD	9.75	7.35	0.7633
4BQD	7.35	6.14	0.7836
4BQD	6.14	5.38	1.0061
4BQD	5.38	4.85	0.9522
4BQD	4.85	4.45	0.9351
4BQD	4.45	4.14	0.8495
4BQD	4.14	3.88	1.1376
4BQD	3.88	3.67	1.2402
4BQD	3.67	3.48	1.1714
4BQD	3.48	3.33	1.0585
4BQD	3.33	3.19	0.9625
4BQD	3.19	3.07	0.9323
4BQD	3.07	2.96	0.9968
4BQD	2.96	2.86	0.9506
4BQD	2.86	2.77	0.9937
4BQD	2.77	2.69	1.0524
4BQD	2.69	2.61	1.0092
4BQD	2.61	2.55	1.0394
4BQD	2.55	2.48	0.8971
4BQH	19.95	7.31	0.9317
4BQH	7.31	5.35	0.8160
4BQH	5.35	4.42	0.9524
4BQH	4.42	3.85	1.0175
4BQH	3.85	3.46	1.0386
4BQH	3.46	3.17	1.0047
4BQH	3.17	2.94	0.9677
4BQH	2.94	2.75	1.0218
4BQH	2.75	2.60	1.0034
4BQH	2.60	2.47	0.9656
4BQH	2.47	2.35	1.0083
4BQH	2.35	2.25	1.0179
4BQH	2.25	2.17	1.0367
4BQH	2.17	2.09	1.0222
4BQH	2.09	2.02	0.9781
4BQH	2.02	1.95	0.9772
4BQH	1.95	1.90	0.9883
4BQH	1.90	1.84	1.0010
4BQH	1.84	1.80	1.0346
4BQH	1.80	1.75	0.9962
4BQK	19.72	8.17	1.4926
4BQK	8.17	6.04	1.0478
4BQK	6.04	5.01	0.8926
4BQK	5.01	4.38	1.0028
4BQK	4.38	3.93	1.0604
4BQK	3.93	3.60	1.4515
4BQK	3.60	3.34	0.9004
4BQK	3.34	3.13	0.8678
4BQK	3.13	2.96	0.9112
4BQK	2.96	2.81	0.9030
4BQK	2.81	2.68	0.9196
4BQK	2.68	2.57	0.8841
4BQK	2.57	2.47	0.8959
4BQK	2.47	2.38	0.8802
4BQK	2.38	2.30	0.8112
4BQK	2.30	2.23	3.7911
4BQK	2.23	2.16	0.8036
4BQK	2.16	2.10	0.7103
4BQK	2.10	2.05	0.6168
4BQK	2.05	2.00	0.5413
4BQL	19.95	12.06	1.1400
4BQL	12.06	9.43	1.5815
4BQL	9.43	8.01	1.5559
4BQL	8.01	7.08	1.0422
4BQL	7.08	6.41	0.8017
4BQL	6.41	5.90	0.9137
4BQL	5.90	5.50	0.9441
4BQL	5.50	5.17	1.0404
4BQL	5.17	4.89	1.0564
4BQL	4.89	4.66	1.1077
4BQL	4.66	4.45	1.1185
4BQL	4.45	4.27	1.1160
4BQL	4.27	4.11	1.0666
4BQL	4.11	3.97	0.9638
4BQL	3.97	3.84	0.9712
4BQL	3.84	3.72	1.0486
4BQL	3.72	3.61	1.1023
4BQL	3.61	3.51	1.0548
4BQL	3.51	3.42	0.9247
4BQL	3.42	3.34	0.8675
4BQM	19.86	8.81	1.1308
4BQM	8.81	6.56	1.0362
4BQM	6.56	5.46	0.7995
4BQM	5.46	4.77	1.0231
4BQM	4.77	4.29	1.0989
4BQM	4.29	3.93	1.0549
4BQM	3.93	3.65	1.0313
4BQM	3.65	3.42	1.0080
4BQM	3.42	3.23	1.0357
4BQM	3.23	3.07	0.9271
4BQM	3.07	2.93	0.9727
4BQM	2.93	2.81	0.9835
4BQM	2.81	2.70	0.9828
4BQM	2.70	2.60	0.9928
4BQM	2.60	2.52	1.0337
4BQM	2.52	2.44	1.0298
4BQM	2.44	2.37	1.0055
4BQM	2.37	2.30	0.9852
4BQM	2.30	2.24	1.0343
4BQM	2.24	2.18	0.9475
4BQN	19.90	5.91	1.0309
4BQN	5.91	4.27	1.0008
4BQN	4.27	3.52	1.0981
4BQN	3.52	3.06	1.0848
4BQN	3.06	2.74	1.0264
4BQN	2.74	2.51	1.0090
4BQN	2.51	2.32	0.9906
4BQN	2.32	2.17	0.9911
4BQN	2.17	2.05	0.9785
4BQN	2.05	1.95	0.9551
4BQN	1.95	1.86	0.9700
4BQN	1.86	1.78	0.9796
4BQN	1.78	1.71	0.9916
4BQN	1.71	1.65	0.9907
4BQN	1.65	1.59	0.9848
4BQN	1.59	1.54	0.9925
4BQN	1.54	1.50	0.9914
4BQN	1.50	1.45	1.0181
4BQN	1.45	1.42	1.0168
4BQN	1.42	1.38	1.0053
4BQO	19.90	6.59	0.6026
4BQO	6.59	4.79	0.8918
4BQO	4.79	3.95	0.9586
4BQO	3.95	3.44	1.0492
4BQO	3.44	3.09	1.0257
4BQO	3.09	2.82	0.9618
4BQO	2.82	2.62	0.9728
4BQO	2.62	2.45	0.9631
4BQO	2.45	2.31	0.9577
4BQO	2.31	2.20	0.9549
4BQO	2.20	2.09	0.9607
4BQO	2.09	2.01	0.9584
4BQO	2.01	1.93	0.9869
4BQO	1.93	1.86	0.9893
4BQO	1.86	1.80	1.0132
4BQO	1.80	1.74	1.0216
4BQO	1.74	1.69	1.0028
4BQO	1.69	1.64	0.9930
4BQO	1.64	1.60	0.9932
4BQO	1.60	1.56	0.9985
4BQS	19.82	8.69	1.1324
4BQS	8.69	6.47	1.0402
4BQS	6.47	5.38	0.9434
4BQS	5.38	4.70	1.0748
4BQS	4.70	4.23	1.0969
4BQS	4.23	3.87	1.0591
4BQS	3.87	3.60	1.0285
4BQS	3.60	3.37	1.0385
4BQS	3.37	3.18	0.9320
4BQS	3.18	3.02	0.9695
4BQS	3.02	2.89	0.9206
4BQS	2.89	2.76	0.9168
4BQS	2.76	2.66	0.9964
4BQS	2.66	2.56	1.0464
4BQS	2.56	2.48	1.0084
4BQS	2.48	2.40	1.0089
4BQS	2.40	2.33	1.0261
4BQS	2.33	2.26	1.0063
4BQS	2.26	2.21	1.0305
4BQS	2.21	2.15	0.9717
4BQU	19.55	9.33	0.7488
4BQU	9.33	7.01	0.8547
4BQU	7.01	5.85	0.9551
4BQU	5.85	5.13	1.1824
4BQU	5.13	4.62	1.2518
4BQU	4.62	4.23	1.2170
4BQU	4.23	3.93	1.1109
4BQU	3.93	3.69	1.0197
4BQU	3.69	3.48	1.0346
4BQU	3.48	3.31	1.0045
4BQU	3.31	3.16	1.0502
4BQU	3.16	3.03	0.9919
4BQU	3.03	2.91	0.9615
4BQU	2.91	2.81	0.9881
4BQU	2.81	2.72	0.9815
4BQU	2.72	2.63	1.0011
4BQU	2.63	2.55	0.8950
4BQU	2.55	2.48	1.0021
4BQU	2.48	2.42	1.0156
4BQU	2.42	2.36	0.9678
4BQV	19.95	7.13	0.5060
4BQV	7.13	5.21	0.8989
4BQV	5.21	4.30	1.0106
4BQV	4.30	3.75	1.0404
4BQV	3.75	3.36	1.1738
4BQV	3.36	3.08	1.0854
4BQV	3.08	2.85	1.1024
4BQV	2.85	2.67	1.0830
4BQV	2.67	2.52	1.0232
4BQV	2.52	2.40	0.9695
4BQV	2.40	2.29	0.9302
4BQV	2.29	2.19	0.9387
4BQV	2.19	2.10	0.9621
4BQV	2.10	2.03	0.9312
4BQV	2.03	1.96	0.9514
4BQV	1.96	1.90	0.9395
4BQV	1.90	1.84	0.9282
4BQV	1.84	1.79	0.9268
4BQV	1.79	1.74	0.9821
4BQV	1.74	1.70	0.9886
4BQW	19.10	7.41	0.5709
4BQW	7.41	5.45	0.9427
4BQW	5.45	4.51	0.8756
4BQW	4.51	3.93	0.7781
4BQW	3.93	3.53	0.8923
4BQW	3.53	3.23	0.9930
4BQW	3.23	3.00	1.1192
4BQW	3.00	2.81	1.2448
4BQW	2.81	2.65	1.0855
4BQW	2.65	2.52	1.0830
4BQW	2.52	2.40	1.0251
4BQW	2.40	2.30	1.0085
4BQW	2.30	2.21	1.0358
4BQW	2.21	2.13	0.9451
4BQW	2.13	2.06	0.9433
4BQW	2.06	2.00	0.9638
4BQW	2.00	1.94	1.0171
4BQW	1.94	1.89	0.9978
4BQW	1.89	1.84	0.9912
4BQW	1.84	1.79	0.9420
4BQX	19.05	7.41	1.0566
4BQX	7.41	5.45	1.0786
4BQX	5.45	4.51	1.2867
4BQX	4.51	3.93	1.1631
4BQX	3.93	3.53	0.9924
4BQX	3.53	3.23	1.0037
4BQX	3.23	3.00	0.9875
4BQX	3.00	2.81	1.0808
4BQX	2.81	2.65	0.9454
4BQX	2.65	2.52	0.9551
4BQX	2.52	2.40	0.9276
4BQX	2.40	2.30	0.9476
4BQX	2.30	2.21	1.0015
4BQX	2.21	2.14	0.9485
4BQX	2.14	2.06	0.9678
4BQX	2.06	2.00	0.9719
4BQX	2.00	1.94	0.9959
4BQX	1.94	1.89	1.0431
4BQX	1.89	1.84	1.0664
4BQX	1.84	1.79	1.0722
4BR3	19.99	8.88	1.1954
4BR3	8.88	6.61	0.9133
4BR3	6.61	5.50	0.9106
4BR3	5.50	4.81	1.0624
4BR3	4.81	4.32	1.0668
4BR3	4.32	3.96	1.1134
4BR3	3.96	3.68	1.1623
4BR3	3.68	3.45	1.1066
4BR3	3.45	3.26	1.0127
4BR3	3.26	3.09	0.9501
4BR3	3.09	2.95	0.9555
4BR3	2.95	2.83	0.9896
4BR3	2.83	2.72	1.0210
4BR3	2.72	2.62	0.9323
4BR3	2.62	2.54	0.9630
4BR3	2.54	2.46	0.9986
4BR3	2.46	2.39	0.9985
4BR3	2.39	2.32	0.9978
4BR3	2.32	2.26	0.9505
4BR3	2.26	2.20	0.9927
4BRB	19.92	9.96	1.8033
4BRB	9.96	7.53	1.6716
4BRB	7.53	6.30	1.0705
4BRB	6.30	5.52	0.8000
4BRB	5.52	4.98	1.0617
4BRB	4.98	4.57	1.0990
4BRB	4.57	4.25	1.3415
4BRB	4.25	3.98	1.2995
4BRB	3.98	3.76	0.9764
4BRB	3.76	3.58	1.2686
4BRB	3.58	3.42	0.7867
4BRB	3.42	3.27	0.7073
4BRB	3.27	3.15	0.7981
4BRB	3.15	3.04	0.8724
4BRB	3.04	2.94	0.9613
4BRB	2.94	2.85	1.0302
4BRB	2.85	2.76	0.9929
4BRB	2.76	2.69	1.0842
4BRB	2.69	2.62	1.1402
4BRB	2.62	2.55	1.0746
4BRR	19.96	9.63	2.3746
4BRR	9.63	7.24	2.0938
4BRR	7.24	6.05	1.0682
4BRR	6.05	5.30	0.8537
4BRR	5.30	4.77	1.1246
4BRR	4.77	4.38	1.2758
4BRR	4.38	4.07	1.4360
4BRR	4.07	3.82	1.0809
4BRR	3.82	3.60	0.8686
4BRR	3.60	3.43	0.8086
4BRR	3.43	3.27	0.7487
4BRR	3.27	3.13	0.8484
4BRR	3.13	3.01	0.9211
4BRR	3.01	2.91	1.0143
4BRR	2.91	2.81	1.0259
4BRR	2.81	2.72	1.0367
4BRR	2.72	2.64	1.0801
4BRR	2.64	2.57	1.0882
4BRR	2.57	2.50	1.0502
4BRR	2.50	2.44	1.0542
4BRZ	19.88	7.01	1.0542
4BRZ	7.01	5.12	1.1186
4BRZ	5.12	4.23	1.0361
4BRZ	4.23	3.68	1.0863
4BRZ	3.68	3.31	1.0885
4BRZ	3.31	3.02	1.0769
4BRZ	3.02	2.80	1.0410
4BRZ	2.80	2.63	1.0046
4BRZ	2.63	2.48	0.9738
4BRZ	2.48	2.35	0.9914
4BRZ	2.35	2.25	0.9334
4BRZ	2.25	2.15	0.9352
4BRZ	2.15	2.07	0.9390
4BRZ	2.07	1.99	0.9510
4BRZ	1.99	1.93	0.9626
4BRZ	1.93	1.87	1.0074
4BRZ	1.87	1.81	0.9914
4BRZ	1.81	1.76	1.0134
4BRZ	1.76	1.71	1.0413
4BRZ	1.71	1.67	1.0217
4BS5	19.91	5.38	0.5844
4BS5	5.38	3.88	0.7222
4BS5	3.88	3.19	0.9101
4BS5	3.19	2.77	0.9705
4BS5	2.77	2.48	0.9733
4BS5	2.48	2.27	0.9622
4BS5	2.27	2.10	0.9815
4BS5	2.10	1.97	1.0259
4BS5	1.97	1.86	1.0423
4BS5	1.86	1.76	1.1163
4BS5	1.76	1.68	1.1285
4BS5	1.68	1.61	1.0853
4BS5	1.61	1.55	1.0801
4BS5	1.55	1.49	1.0550
4BS5	1.49	1.44	1.0909
4BS5	1.44	1.39	1.0206
4BS5	1.39	1.35	0.9981
4BS5	1.35	1.32	0.9707
4BS5	1.32	1.28	0.9062
4BS5	1.28	1.25	0.8708
4BS6	19.78	4.78	0.6545
4BS6	4.78	3.43	0.9342
4BS6	3.43	2.82	1.1074
4BS6	2.82	2.45	1.0627
4BS6	2.45	2.19	0.9929
4BS6	2.19	2.00	1.0160
4BS6	2.00	1.85	1.0470
4BS6	1.85	1.74	1.0691
4BS6	1.74	1.64	1.0451
4BS6	1.64	1.55	1.0258
4BS6	1.55	1.48	1.0561
4BS6	1.48	1.42	1.0403
4BS6	1.42	1.36	1.0325
4BS6	1.36	1.31	0.9884
4BS6	1.31	1.27	0.9694
4BS6	1.27	1.23	0.9771
4BS6	1.23	1.19	0.9483
4BS6	1.19	1.16	0.9438
4BS6	1.16	1.13	0.9610
4BS6	1.13	1.10	0.8946
4BS9	19.81	10.93	0.9599
4BS9	10.93	8.40	1.2574
4BS9	8.40	7.07	0.8978
4BS9	7.07	6.22	0.9214
4BS9	6.22	5.62	0.9310
4BS9	5.62	5.17	1.0545
4BS9	5.17	4.81	1.1635
4BS9	4.81	4.51	1.1498
4BS9	4.51	4.27	1.0380
4BS9	4.27	4.06	1.0760
4BS9	4.06	3.88	1.0281
4BS9	3.88	3.72	0.9785
4BS9	3.72	3.58	1.1326
4BS9	3.58	3.45	1.0014
4BS9	3.45	3.34	1.0376
4BS9	3.34	3.23	1.0189
4BS9	3.23	3.14	0.9669
4BS9	3.14	3.05	0.9630
4BS9	3.05	2.97	0.9515
4BS9	2.97	2.90	0.9517
4BSB	19.97	9.35	1.1060
4BSB	9.35	7.01	0.9648
4BSB	7.01	5.84	0.9995
4BSB	5.84	5.12	1.0873
4BSB	5.12	4.61	1.0382
4BSB	4.61	4.22	1.1125
4BSB	4.22	3.92	0.9628
4BSB	3.92	3.68	0.9848
4BSB	3.68	3.47	1.0437
4BSB	3.47	3.30	1.0014
4BSB	3.30	3.15	0.9281
4BSB	3.15	3.02	0.9946
4BSB	3.02	2.90	0.9326
4BSB	2.90	2.80	0.9977
4BSB	2.80	2.71	0.9605
4BSB	2.71	2.62	0.9073
4BSB	2.62	2.55	0.9203
4BSB	2.55	2.48	1.0293
4BSB	2.48	2.41	1.0329
4BSB	2.41	2.35	1.1087
4BSG	19.92	8.53	0.9920
4BSG	8.53	6.33	0.8446
4BSG	6.33	5.26	0.9336
4BSG	5.26	4.59	0.9994
4BSG	4.59	4.13	1.0475
4BSG	4.13	3.79	0.9876
4BSG	3.79	3.51	1.0561
4BSG	3.51	3.29	1.0623
4BSG	3.29	3.11	1.0005
4BSG	3.11	2.95	1.0019
4BSG	2.95	2.82	0.9757
4BSG	2.82	2.70	0.9746
4BSG	2.70	2.60	0.8808
4BSG	2.60	2.50	0.9605
4BSG	2.50	2.42	1.0120
4BSG	2.42	2.34	0.9935
4BSG	2.34	2.28	1.0214
4BSG	2.28	2.21	0.9405
4BSG	2.21	2.15	0.9783
4BSG	2.15	2.10	1.0677
4BSH	19.92	9.03	0.8334
4BSH	9.03	6.74	0.7808
4BSH	6.74	5.61	0.8667
4BSH	5.61	4.91	1.0021
4BSH	4.91	4.42	1.0514
4BSH	4.42	4.05	1.0089
4BSH	4.05	3.76	0.9994
4BSH	3.76	3.52	1.0516
4BSH	3.52	3.33	1.0356
4BSH	3.33	3.16	0.9866
4BSH	3.16	3.02	1.0226
4BSH	3.02	2.89	0.9613
4BSH	2.89	2.78	0.9734
4BSH	2.78	2.68	0.9040
4BSH	2.68	2.59	0.8853
4BSH	2.59	2.51	0.9092
4BSH	2.51	2.44	1.0222
4BSH	2.44	2.37	1.0295
4BSH	2.37	2.31	1.0601
4BSH	2.31	2.25	1.0297
4BSI	19.97	10.17	0.8042
4BSI	10.17	7.71	0.9032
4BSI	7.71	6.46	0.7962
4BSI	6.46	5.67	0.8929
4BSI	5.67	5.11	0.9979
4BSI	5.11	4.69	0.9482
4BSI	4.69	4.36	1.0918
4BSI	4.36	4.09	0.9681
4BSI	4.09	3.87	1.0197
4BSI	3.87	3.67	0.9878
4BSI	3.67	3.51	1.0747
4BSI	3.51	3.36	1.0475
4BSI	3.36	3.23	1.0219
4BSI	3.23	3.12	0.9914
4BSI	3.12	3.02	1.0264
4BSI	3.02	2.92	0.9687
4BSI	2.92	2.84	0.9909
4BSI	2.84	2.76	1.0385
4BSI	2.76	2.69	1.0011
4BSI	2.69	2.62	0.9284
4BSO	19.05	8.79	0.5846
4BSO	8.79	6.57	0.7695
4BSO	6.57	5.48	1.0257
4BSO	5.48	4.79	0.9676
4BSO	4.79	4.31	1.1444
4BSO	4.31	3.96	1.2104
4BSO	3.96	3.67	1.0920
4BSO	3.67	3.44	1.1015
4BSO	3.44	3.25	0.9298
4BSO	3.25	3.09	0.9348
4BSO	3.09	2.95	1.0145
4BSO	2.95	2.83	0.9792
4BSO	2.83	2.72	1.0518
4BSO	2.72	2.62	0.9688
4BSO	2.62	2.53	0.9293
4BSO	2.53	2.46	0.9244
4BSO	2.46	2.38	1.0255
4BSO	2.38	2.32	1.0318
4BSO	2.32	2.26	0.9721
4BSO	2.26	2.20	1.0421
4BSQ	19.51	8.04	0.9287
4BSQ	8.04	5.94	1.1086
4BSQ	5.94	4.93	1.0328
4BSQ	4.93	4.30	1.0886
4BSQ	4.30	3.87	0.9804
4BSQ	3.87	3.54	1.0925
4BSQ	3.54	3.29	1.0576
4BSQ	3.29	3.08	1.0217
4BSQ	3.08	2.91	1.0764
4BSQ	2.91	2.76	0.9883
4BSQ	2.76	2.64	1.0052
4BSQ	2.64	2.53	0.9988
4BSQ	2.53	2.43	0.9819
4BSQ	2.43	2.34	0.8985
4BSQ	2.34	2.26	0.9412
4BSQ	2.26	2.19	0.9334
4BSQ	2.19	2.13	0.9551
4BSQ	2.13	2.07	0.9708
4BSQ	2.07	2.01	1.0393
4BSQ	2.01	1.96	1.0716
4BSR	19.97	11.73	1.3014
4BSR	11.73	9.12	0.8264
4BSR	9.12	7.72	0.6226
4BSR	7.72	6.81	0.7022
4BSR	6.81	6.17	0.9381
4BSR	6.17	5.67	0.8909
4BSR	5.67	5.28	1.0313
4BSR	5.28	4.96	1.1201
4BSR	4.96	4.70	1.1013
4BSR	4.70	4.47	1.0043
4BSR	4.47	4.27	0.9468
4BSR	4.27	4.10	1.0143
4BSR	4.10	3.94	1.1122
4BSR	3.94	3.80	1.2164
4BSR	3.80	3.68	1.1099
4BSR	3.68	3.57	1.0375
4BSR	3.57	3.46	0.9979
4BSR	3.46	3.37	0.9297
4BSR	3.37	3.28	0.9412
4BSR	3.28	3.20	0.8319
4BSS	19.99	11.74	1.5015
4BSS	11.74	9.12	0.9334
4BSS	9.12	7.72	0.6635
4BSS	7.72	6.81	0.6354
4BSS	6.81	6.17	0.8932
4BSS	6.17	5.68	0.7342
4BSS	5.68	5.28	0.9207
4BSS	5.28	4.97	0.9697
4BSS	4.97	4.70	0.9820
4BSS	4.70	4.47	0.9279
4BSS	4.47	4.27	0.9622
4BSS	4.27	4.10	1.0231
4BSS	4.10	3.94	1.1013
4BSS	3.94	3.80	1.2245
4BSS	3.80	3.68	1.1861
4BSS	3.68	3.57	1.1503
4BSS	3.57	3.46	1.0689
4BSS	3.46	3.37	1.0685
4BSS	3.37	3.28	0.9324
4BSS	3.28	3.20	1.0176
4BST	19.93	14.01	2.1869
4BST	14.01	11.42	1.3275
4BST	11.42	9.88	1.2656
4BST	9.88	8.83	0.9302
4BST	8.83	8.06	0.8289
4BST	8.06	7.46	0.6418
4BST	7.46	6.97	0.8184
4BST	6.97	6.57	1.1307
4BST	6.57	6.24	1.1887
4BST	6.24	5.94	0.9969
4BST	5.94	5.69	0.9378
4BST	5.69	5.47	1.0824
4BST	5.47	5.27	1.2175
4BST	5.27	5.09	1.1210
4BST	5.09	4.93	1.1044
4BST	4.93	4.78	1.0361
4BST	4.78	4.65	1.0699
4BST	4.65	4.52	1.0477
4BST	4.52	4.41	0.9924
4BST	4.41	4.30	0.9026
4BSU	20.00	11.74	2.0196
4BSU	11.74	9.12	1.0796
4BSU	9.12	7.72	0.7834
4BSU	7.72	6.81	0.7351
4BSU	6.81	6.17	1.0682
4BSU	6.17	5.68	0.9717
4BSU	5.68	5.28	1.0785
4BSU	5.28	4.97	1.2130
4BSU	4.97	4.70	1.1246
4BSU	4.70	4.47	1.0547
4BSU	4.47	4.27	0.9843
4BSU	4.27	4.10	1.0142
4BSU	4.10	3.94	1.1360
4BSU	3.94	3.80	1.1935
4BSU	3.80	3.68	1.1591
4BSU	3.68	3.57	1.1060
4BSU	3.57	3.46	0.9854
4BSU	3.46	3.37	0.9242
4BSU	3.37	3.28	0.9028
4BSU	3.28	3.20	0.9737
4BTB	19.88	7.84	1.2465
4BTB	7.84	5.77	0.8240
4BTB	5.77	4.78	0.9103
4BTB	4.78	4.17	0.9118
4BTB	4.17	3.75	0.9956
4BTB	3.75	3.43	1.0687
4BTB	3.43	3.18	0.9510
4BTB	3.18	2.98	0.9339
4BTB	2.98	2.81	0.9576
4BTB	2.81	2.67	1.0513
4BTB	2.67	2.55	1.0091
4BTB	2.55	2.44	1.0951
4BTB	2.44	2.35	1.0884
4BTB	2.35	2.26	1.1217
4BTB	2.26	2.19	1.1111
4BTB	2.19	2.12	1.0561
4BTB	2.12	2.06	0.9733
4BTB	2.06	2.00	0.9369
4BTB	2.00	1.95	0.8923
4BTB	1.95	1.90	0.9100
4BTE	19.89	5.90	0.8769
4BTE	5.90	4.27	0.9800
4BTE	4.27	3.51	0.9491
4BTE	3.51	3.05	0.9645
4BTE	3.05	2.74	0.9695
4BTE	2.74	2.50	1.0150
4BTE	2.50	2.32	1.0630
4BTE	2.32	2.17	1.0081
4BTE	2.17	2.05	1.0448
4BTE	2.05	1.94	1.0073
4BTE	1.94	1.86	1.0437
4BTE	1.86	1.78	1.1241
4BTE	1.78	1.71	1.1151
4BTE	1.71	1.65	1.1062
4BTE	1.65	1.59	1.0854
4BTE	1.59	1.54	1.0431
4BTE	1.54	1.49	1.0346
4BTE	1.49	1.45	0.9910
4BTE	1.45	1.41	0.9268
4BTE	1.41	1.38	0.8373
4BTL	19.97	9.81	0.9921
4BTL	9.81	7.40	1.1029
4BTL	7.40	6.19	1.0368
4BTL	6.19	5.42	1.0602
4BTL	5.42	4.89	1.0303
4BTL	4.89	4.48	1.0506
4BTL	4.48	4.17	1.0090
4BTL	4.17	3.91	1.0112
4BTL	3.91	3.69	1.0555
4BTL	3.69	3.51	1.1057
4BTL	3.51	3.35	1.0419
4BTL	3.35	3.21	1.0255
4BTL	3.21	3.09	1.0462
4BTL	3.09	2.98	1.0111
4BTL	2.98	2.88	0.9955
4BTL	2.88	2.79	0.9454
4BTL	2.79	2.71	0.9362
4BTL	2.71	2.63	0.9094
4BTL	2.63	2.56	0.9502
4BTL	2.56	2.50	0.9979
4BTT	20.00	10.09	0.6590
4BTT	10.09	7.64	0.8824
4BTT	7.64	6.39	0.9103
4BTT	6.39	5.61	1.0304
4BTT	5.61	5.06	1.0201
4BTT	5.06	4.64	1.1354
4BTT	4.64	4.31	1.0751
4BTT	4.31	4.05	1.0329
4BTT	4.05	3.82	1.0160
4BTT	3.82	3.63	1.0502
4BTT	3.63	3.47	1.0420
4BTT	3.47	3.33	0.9650
4BTT	3.33	3.20	1.0077
4BTT	3.20	3.09	0.9621
4BTT	3.09	2.98	0.8840
4BTT	2.98	2.89	0.9739
4BTT	2.89	2.81	0.9781
4BTT	2.81	2.73	1.0516
4BTT	2.73	2.66	1.0327
4BTT	2.66	2.59	1.0156
4BU0	19.93	6.38	0.7854
4BU0	6.38	4.63	0.9446
4BU0	4.63	3.81	0.9493
4BU0	3.81	3.32	1.0177
4BU0	3.32	2.98	0.9971
4BU0	2.98	2.72	0.9453
4BU0	2.72	2.52	0.9636
4BU0	2.52	2.36	0.9639
4BU0	2.36	2.23	0.9934
4BU0	2.23	2.12	1.0044
4BU0	2.12	2.02	1.0121
4BU0	2.02	1.93	1.0261
4BU0	1.93	1.86	1.0103
4BU0	1.86	1.79	1.0377
4BU0	1.79	1.73	1.0672
4BU0	1.73	1.68	1.0594
4BU0	1.68	1.63	1.0363
4BU0	1.63	1.58	1.0023
4BU0	1.58	1.54	0.9794
4BU0	1.54	1.50	0.9336
4BU1	19.76	8.52	0.6782
4BU1	8.52	6.33	0.8128
4BU1	6.33	5.26	0.7957
4BU1	5.26	4.59	0.9420
4BU1	4.59	4.13	1.0643
4BU1	4.13	3.78	1.0845
4BU1	3.78	3.51	1.2307
4BU1	3.51	3.29	1.2030
4BU1	3.29	3.11	1.1151
4BU1	3.11	2.95	0.9646
4BU1	2.95	2.82	0.9358
4BU1	2.82	2.70	0.8930
4BU1	2.70	2.60	1.0107
4BU1	2.60	2.50	1.0268
4BU1	2.50	2.42	1.0151
4BU1	2.42	2.34	1.0673
4BU1	2.34	2.28	0.9890
4BU1	2.28	2.21	0.9943
4BU1	2.21	2.15	1.0384
4BU1	2.15	2.10	0.9556
4BU2	19.91	10.62	1.0718
4BU2	10.62	8.11	1.1483
4BU2	8.11	6.81	0.9257
4BU2	6.81	5.99	1.0408
4BU2	5.99	5.40	1.0268
4BU2	5.40	4.96	1.1258
4BU2	4.96	4.62	1.0957
4BU2	4.62	4.33	1.1033
4BU2	4.33	4.10	1.0650
4BU2	4.10	3.89	0.9595
4BU2	3.89	3.72	0.8983
4BU2	3.72	3.57	0.9931
4BU2	3.57	3.43	0.9910
4BU2	3.43	3.31	0.9506
4BU2	3.31	3.20	0.9534
4BU2	3.20	3.10	0.9482
4BU2	3.10	3.01	0.9978
4BU2	3.01	2.93	0.9744
4BU2	2.93	2.85	1.0457
4BU2	2.85	2.78	1.1443
4BUG	19.92	10.68	0.9434
4BUG	10.68	8.16	1.0731
4BUG	8.16	6.86	0.8318
4BUG	6.86	6.03	0.9490
4BUG	6.03	5.44	0.9713
4BUG	5.44	5.00	1.0768
4BUG	5.00	4.65	1.1810
4BUG	4.65	4.36	1.1531
4BUG	4.36	4.12	1.0496
4BUG	4.12	3.92	1.0369
4BUG	3.92	3.75	1.1251
4BUG	3.75	3.59	1.0990
4BUG	3.59	3.45	1.0432
4BUG	3.45	3.33	1.0349
4BUG	3.33	3.22	1.0186
4BUG	3.22	3.12	1.0444
4BUG	3.12	3.03	1.0031
4BUG	3.03	2.95	0.9657
4BUG	2.95	2.87	0.9257
4BUG	2.87	2.80	0.8639
4BUP	19.97	8.76	0.8128
4BUP	8.76	6.51	0.7334
4BUP	6.51	5.42	0.9358
4BUP	5.42	4.73	1.0237
4BUP	4.73	4.26	0.9466
4BUP	4.26	3.90	1.2050
4BUP	3.90	3.62	1.0993
4BUP	3.62	3.39	1.0752
4BUP	3.39	3.21	1.0386
4BUP	3.21	3.05	0.9190
4BUP	3.05	2.91	0.9885
4BUP	2.91	2.79	1.0308
4BUP	2.79	2.68	0.9690
4BUP	2.68	2.58	0.9217
4BUP	2.58	2.50	0.9742
4BUP	2.50	2.42	0.9881
4BUP	2.42	2.35	0.9532
4BUP	2.35	2.28	0.9990
4BUP	2.28	2.22	1.0296
4BUP	2.22	2.17	1.0261
4BUR	19.99	10.91	0.7757
4BUR	10.91	8.36	1.0118
4BUR	8.36	7.04	0.7773
4BUR	7.04	6.19	0.8403
4BUR	6.19	5.59	0.8806
4BUR	5.59	5.14	0.8816
4BUR	5.14	4.78	1.0914
4BUR	4.78	4.49	1.0916
4BUR	4.49	4.24	1.0941
4BUR	4.24	4.03	0.9860
4BUR	4.03	3.85	0.8937
4BUR	3.85	3.69	1.0595
4BUR	3.69	3.55	0.9926
4BUR	3.55	3.43	1.0144
4BUR	3.43	3.32	0.9989
4BUR	3.32	3.21	0.9644
4BUR	3.21	3.12	0.9233
4BUR	3.12	3.03	0.9462
4BUR	3.03	2.95	0.9600
4BUR	2.95	2.88	0.9752
4BVU	19.94	10.41	0.7412
4BVU	10.41	7.92	1.0828
4BVU	7.92	6.64	0.8833
4BVU	6.64	5.83	0.8824
4BVU	5.83	5.26	0.9411
4BVU	5.26	4.83	0.9994
4BVU	4.83	4.49	1.1942
4BVU	4.49	4.22	1.0724
4BVU	4.22	3.98	1.0389
4BVU	3.98	3.79	1.0260
4BVU	3.79	3.62	1.0140
4BVU	3.62	3.47	0.9083
4BVU	3.47	3.34	0.9925
4BVU	3.34	3.22	0.9093
4BVU	3.22	3.11	1.0125
4BVU	3.11	3.01	1.0421
4BVU	3.01	2.93	1.0251
4BVU	2.93	2.85	1.0033
4BVU	2.85	2.77	0.9416
4BVU	2.77	2.70	0.9886
4BVY	19.98	8.17	1.3654
4BVY	8.17	6.03	1.0972
4BVY	6.03	5.00	1.1097
4BVY	5.00	4.37	1.0913
4BVY	4.37	3.93	1.0830
4BVY	3.93	3.59	1.0772
4BVY	3.59	3.34	1.0377
4BVY	3.34	3.13	0.9427
4BVY	3.13	2.95	0.8910
4BVY	2.95	2.80	0.9727
4BVY	2.80	2.67	1.0393
4BVY	2.67	2.56	1.0173
4BVY	2.56	2.46	1.0567
4BVY	2.46	2.38	1.0127
4BVY	2.38	2.30	1.0748
4BVY	2.30	2.22	1.0177
4BVY	2.22	2.16	1.0187
4BVY	2.16	2.10	1.0221
4BVY	2.10	2.04	0.9632
4BVY	2.04	1.99	0.9345
4BW0	20.00	9.29	0.6851
4BW0	9.29	6.96	0.8568
4BW0	6.96	5.80	1.0325
4BW0	5.80	5.07	1.0864
4BW0	5.07	4.57	0.9604
4BW0	4.57	4.19	0.9200
4BW0	4.19	3.89	1.0628
4BW0	3.89	3.65	1.0547
4BW0	3.65	3.44	1.0487
4BW0	3.44	3.27	1.1914
4BW0	3.27	3.12	1.0719
4BW0	3.12	2.99	1.0123
4BW0	2.99	2.88	0.9481
4BW0	2.88	2.78	0.8589
4BW0	2.78	2.68	0.9485
4BW0	2.68	2.60	0.9940
4BW0	2.60	2.52	0.9790
4BW0	2.52	2.45	0.9736
4BW0	2.45	2.39	1.0051
4BW0	2.39	2.33	1.0733
4BWG	19.91	10.11	0.7624
4BWG	10.11	7.66	0.9548
4BWG	7.66	6.41	0.8322
4BWG	6.41	5.63	0.9411
4BWG	5.63	5.07	1.1002
4BWG	5.07	4.66	1.1293
4BWG	4.66	4.33	1.1022
4BWG	4.33	4.06	0.9941
4BWG	4.06	3.84	0.8879
4BWG	3.84	3.65	0.9352
4BWG	3.65	3.48	0.9493
4BWG	3.48	3.34	0.9791
4BWG	3.34	3.21	1.0020
4BWG	3.21	3.10	1.0075
4BWG	3.10	2.99	1.0046
4BWG	2.99	2.90	1.0440
4BWG	2.90	2.82	1.0066
4BWG	2.82	2.74	1.0309
4BWG	2.74	2.67	1.0233
4BWG	2.67	2.60	0.9822
4BWK	19.70	11.92	1.4837
4BWK	11.92	9.33	2.1504
4BWK	9.33	7.92	1.2514
4BWK	7.92	7.00	0.9461
4BWK	7.00	6.34	0.9545
4BWK	6.34	5.84	0.9743
4BWK	5.84	5.44	0.8857
4BWK	5.44	5.11	0.8624
4BWK	5.11	4.84	0.9817
4BWK	4.84	4.60	0.9070
4BWK	4.60	4.40	0.8611
4BWK	4.40	4.22	0.7894
4BWK	4.22	4.06	0.8114
4BWK	4.06	3.92	0.9158
4BWK	3.92	3.79	0.9531
4BWK	3.79	3.68	0.9920
4BWK	3.68	3.57	0.9597
4BWK	3.57	3.47	0.9027
4BWK	3.47	3.38	0.9121
4BWK	3.38	3.30	0.7757
4BWP	19.98	12.66	0.8394
4BWP	12.66	10.01	1.6856
4BWP	10.01	8.54	1.2743
4BWP	8.54	7.57	1.0018
4BWP	7.57	6.87	0.9120
4BWP	6.87	6.34	0.9637
4BWP	6.34	5.91	0.8499
4BWP	5.91	5.56	0.8605
4BWP	5.56	5.26	0.8152
4BWP	5.26	5.01	1.0456
4BWP	5.01	4.79	1.1574
4BWP	4.79	4.60	1.0936
4BWP	4.60	4.43	1.0845
4BWP	4.43	4.27	1.0445
4BWP	4.27	4.13	0.9829
4BWP	4.13	4.01	0.9645
4BWP	4.01	3.89	1.0206
4BWP	3.89	3.79	1.0320
4BWP	3.79	3.69	1.0479
4BWP	3.69	3.60	0.9389
4BWQ	19.99	8.54	1.1249
4BWQ	8.54	6.33	0.9435
4BWQ	6.33	5.26	0.9794
4BWQ	5.26	4.60	1.0445
4BWQ	4.60	4.13	1.0243
4BWQ	4.13	3.79	0.9887
4BWQ	3.79	3.51	1.1750
4BWQ	3.51	3.29	1.0382
4BWQ	3.29	3.11	1.0389
4BWQ	3.11	2.95	1.0172
4BWQ	2.95	2.82	1.0015
4BWQ	2.82	2.70	0.9591
4BWQ	2.70	2.60	0.9591
4BWQ	2.60	2.50	1.0122
4BWQ	2.50	2.42	0.9947
4BWQ	2.42	2.34	1.0071
4BWQ	2.34	2.28	1.0160
4BWQ	2.28	2.21	1.0793
4BWQ	2.21	2.15	1.0102
4BWQ	2.15	2.10	0.9739
4BWR	19.68	7.26	0.7144
4BWR	7.26	5.32	0.8279
4BWR	5.32	4.40	0.8008
4BWR	4.40	3.83	1.0367
4BWR	3.83	3.44	1.0706
4BWR	3.44	3.15	0.9961
4BWR	3.15	2.92	0.9281
4BWR	2.92	2.74	0.9538
4BWR	2.74	2.58	1.1047
4BWR	2.58	2.45	1.0353
4BWR	2.45	2.34	1.0778
4BWR	2.34	2.24	1.0561
4BWR	2.24	2.15	1.1130
4BWR	2.15	2.08	1.0844
4BWR	2.08	2.01	0.9736
4BWR	2.01	1.94	0.9151
4BWR	1.94	1.89	0.9325
4BWR	1.89	1.83	0.9617
4BWR	1.83	1.78	1.0168
4BWR	1.78	1.74	0.9507
4BWS	19.93	9.81	0.8961
4BWS	9.81	7.40	1.0930
4BWS	7.40	6.19	0.8347
4BWS	6.19	5.42	0.9540
4BWS	5.42	4.89	1.0485
4BWS	4.89	4.48	1.1048
4BWS	4.48	4.17	1.0961
4BWS	4.17	3.91	1.0276
4BWS	3.91	3.69	1.0930
4BWS	3.69	3.51	1.1528
4BWS	3.51	3.35	0.9836
4BWS	3.35	3.21	1.0338
4BWS	3.21	3.09	0.9902
4BWS	3.09	2.98	0.9878
4BWS	2.98	2.88	0.9947
4BWS	2.88	2.79	0.9970
4BWS	2.79	2.71	0.9907
4BWS	2.71	2.63	0.9401
4BWS	2.63	2.56	0.9023
4BWS	2.56	2.50	0.9323
4BWT	19.80	7.34	0.5897
4BWT	7.34	5.38	0.7070
4BWT	5.38	4.45	0.8590
4BWT	4.45	3.87	0.9065
4BWT	3.87	3.48	1.0045
4BWT	3.48	3.18	1.1306
4BWT	3.18	2.95	1.0298
4BWT	2.95	2.77	1.0347
4BWT	2.77	2.61	1.0373
4BWT	2.61	2.48	0.9906
4BWT	2.48	2.37	0.9895
4BWT	2.37	2.27	0.9441
4BWT	2.27	2.18	0.9837
4BWT	2.18	2.10	1.0082
4BWT	2.10	2.03	1.0475
4BWT	2.03	1.97	1.0581
4BWT	1.97	1.91	1.0120
4BWT	1.91	1.85	1.0252
4BWT	1.85	1.81	1.0023
4BWT	1.81	1.76	0.9440
4BWX	19.86	10.81	1.0078
4BWX	10.81	8.28	1.2976
4BWX	8.28	6.96	0.8487
4BWX	6.96	6.13	0.8529
4BWX	6.13	5.53	0.8777
4BWX	5.53	5.08	0.8813
4BWX	5.08	4.73	0.9700
4BWX	4.73	4.44	0.9530
4BWX	4.44	4.20	0.9443
4BWX	4.20	3.99	0.9870
4BWX	3.99	3.81	1.0020
4BWX	3.81	3.65	1.0425
4BWX	3.65	3.52	0.9542
4BWX	3.52	3.39	0.9416
4BWX	3.39	3.28	0.8227
4BWX	3.28	3.18	0.8848
4BWX	3.18	3.09	0.8093
4BWX	3.09	3.00	0.8307
4BWX	3.00	2.92	0.8008
4BWX	2.92	2.85	0.7829
4BWY	19.99	11.48	1.0567
4BWY	11.48	8.89	1.3772
4BWY	8.89	7.51	1.1170
4BWY	7.51	6.62	0.9747
4BWY	6.62	5.99	0.9331
4BWY	5.99	5.51	0.8517
4BWY	5.51	5.12	0.9593
4BWY	5.12	4.81	1.0751
4BWY	4.81	4.55	1.1888
4BWY	4.55	4.33	1.1241
4BWY	4.33	4.14	0.9560
4BWY	4.14	3.97	0.8772
4BWY	3.97	3.82	0.9735
4BWY	3.82	3.68	0.9538
4BWY	3.68	3.56	1.1598
4BWY	3.56	3.45	1.0335
4BWY	3.45	3.35	1.0610
4BWY	3.35	3.26	1.0037
4BWY	3.26	3.18	1.0765
4BWY	3.18	3.10	1.1416
4BWZ	19.87	11.16	1.2761
4BWZ	11.16	8.60	1.5445
4BWZ	8.60	7.25	1.3262
4BWZ	7.25	6.39	0.9489
4BWZ	6.39	5.78	0.8034
4BWZ	5.78	5.31	0.8675
4BWZ	5.31	4.94	1.0453
4BWZ	4.94	4.64	1.2300
4BWZ	4.64	4.39	1.2447
4BWZ	4.39	4.17	1.0095
4BWZ	4.17	3.99	0.9960
4BWZ	3.99	3.82	1.0069
4BWZ	3.82	3.68	0.9206
4BWZ	3.68	3.55	0.8976
4BWZ	3.55	3.43	0.9087
4BWZ	3.43	3.33	0.9167
4BWZ	3.33	3.23	0.9705
4BWZ	3.23	3.14	1.0568
4BWZ	3.14	3.06	1.0409
4BWZ	3.06	2.98	1.1607
4BX5	19.80	6.10	0.8340
4BX5	6.10	4.42	1.0997
4BX5	4.42	3.64	1.0028
4BX5	3.64	3.17	1.0239
4BX5	3.17	2.84	1.0622
4BX5	2.84	2.60	1.0312
4BX5	2.60	2.41	0.9094
4BX5	2.41	2.25	0.8788
4BX5	2.25	2.13	0.9910
4BX5	2.13	2.02	1.0076
4BX5	2.02	1.93	1.0451
4BX5	1.93	1.84	1.0743
4BX5	1.84	1.77	1.0292
4BX5	1.77	1.71	1.0139
4BX5	1.71	1.65	1.0049
4BX5	1.65	1.60	0.9707
4BX5	1.60	1.55	1.0004
4BX5	1.55	1.51	0.9878
4BX5	1.51	1.47	0.9874
4BX5	1.47	1.43	0.9876
4BX6	19.69	6.72	0.7786
4BX6	6.72	4.90	1.0998
4BX6	4.90	4.04	1.0516
4BX6	4.04	3.52	0.9865
4BX6	3.52	3.16	1.0152
4BX6	3.16	2.89	1.0525
4BX6	2.89	2.68	1.0341
4BX6	2.68	2.51	0.9187
4BX6	2.51	2.37	0.8931
4BX6	2.37	2.25	0.9018
4BX6	2.25	2.14	0.9822
4BX6	2.14	2.05	1.0192
4BX6	2.05	1.97	1.0261
4BX6	1.97	1.90	1.0543
4BX6	1.90	1.84	1.0328
4BX6	1.84	1.78	1.0172
4BX6	1.78	1.73	1.0413
4BX6	1.73	1.68	1.0180
4BX6	1.68	1.64	1.0306
4BX6	1.64	1.59	0.9504
4BX7	19.51	9.02	0.5993
4BX7	9.02	6.75	0.7293
4BX7	6.75	5.63	0.9024
4BX7	5.63	4.92	1.0967
4BX7	4.92	4.43	1.0772
4BX7	4.43	4.06	1.0002
4BX7	4.06	3.77	0.9702
4BX7	3.77	3.54	0.9647
4BX7	3.54	3.34	1.0468
4BX7	3.34	3.18	1.0128
4BX7	3.18	3.03	1.0298
4BX7	3.03	2.91	1.0946
4BX7	2.91	2.79	1.0424
4BX7	2.79	2.69	1.1189
4BX7	2.69	2.60	0.9834
4BX7	2.60	2.52	0.9070
4BX7	2.52	2.45	1.0302
4BX7	2.45	2.38	0.9245
4BX7	2.38	2.32	0.9327
4BX7	2.32	2.26	1.0273
4BX8	19.96	9.51	1.2171
4BX8	9.51	7.14	1.0048
4BX8	7.14	5.96	0.8177
4BX8	5.96	5.22	0.9514
4BX8	5.22	4.70	1.0473
4BX8	4.70	4.31	1.1354
4BX8	4.31	4.00	1.1024
4BX8	4.00	3.75	1.0163
4BX8	3.75	3.55	1.0600
4BX8	3.55	3.37	1.0307
4BX8	3.37	3.22	0.9822
4BX8	3.22	3.08	0.9746
4BX8	3.08	2.97	0.9152
4BX8	2.97	2.86	0.9569
4BX8	2.86	2.76	0.9770
4BX8	2.76	2.68	1.0119
4BX8	2.68	2.60	0.9944
4BX8	2.60	2.53	0.9937
4BX8	2.53	2.46	1.0220
4BX8	2.46	2.40	1.0244
4BX9	20.00	10.12	1.0619
4BX9	10.12	7.66	1.0526
4BX9	7.66	6.41	0.7884
4BX9	6.41	5.63	0.8175
4BX9	5.63	5.07	0.9400
4BX9	5.07	4.66	0.9883
4BX9	4.66	4.33	1.0887
4BX9	4.33	4.06	1.1073
4BX9	4.06	3.84	1.0474
4BX9	3.84	3.65	1.0755
4BX9	3.65	3.48	1.0704
4BX9	3.48	3.34	1.0383
4BX9	3.34	3.21	1.0234
4BX9	3.21	3.10	1.0013
4BX9	3.10	2.99	0.9815
4BX9	2.99	2.90	0.9637
4BX9	2.90	2.82	0.9898
4BX9	2.82	2.74	1.0463
4BX9	2.74	2.67	1.0241
4BX9	2.67	2.60	1.0132
4BXD	19.95	11.48	1.0170
4BXD	11.48	8.89	1.3536
4BXD	8.89	7.51	1.2156
4BXD	7.51	6.62	1.0006
4BXD	6.62	5.99	1.0402
4BXD	5.99	5.51	1.0613
4BXD	5.51	5.13	0.9920
4BXD	5.13	4.82	1.0116
4BXD	4.82	4.55	1.0029
4BXD	4.55	4.33	0.9836
4BXD	4.33	4.14	0.9558
4BXD	4.14	3.97	1.0052
4BXD	3.97	3.82	0.9321
4BXD	3.82	3.69	0.9876
4BXD	3.69	3.57	0.9592
4BXD	3.57	3.46	0.9495
4BXD	3.46	3.36	0.9139
4BXD	3.36	3.26	0.9784
4BXD	3.26	3.18	1.0510
4BXD	3.18	3.10	1.0383
4BXF	19.92	8.37	1.2889
4BXF	8.37	6.19	0.9722
4BXF	6.19	5.14	1.0873
4BXF	5.14	4.49	1.2973
4BXF	4.49	4.04	1.1858
4BXF	4.04	3.70	1.0896
4BXF	3.70	3.43	1.0181
4BXF	3.43	3.22	1.0046
4BXF	3.22	3.04	0.9996
4BXF	3.04	2.88	0.8927
4BXF	2.88	2.75	0.9458
4BXF	2.75	2.64	0.9428
4BXF	2.64	2.54	0.9904
4BXF	2.54	2.44	1.0234
4BXF	2.44	2.36	1.0390
4BXF	2.36	2.29	1.0501
4BXF	2.29	2.22	1.0294
4BXF	2.22	2.16	1.0532
4BXF	2.16	2.10	1.0645
4BXF	2.10	2.05	1.0085
4BXK	19.79	8.85	0.9142
4BXK	8.85	6.60	0.9247
4BXK	6.60	5.49	0.9339
4BXK	5.49	4.80	1.0330
4BXK	4.80	4.32	0.9143
4BXK	4.32	3.96	0.9840
4BXK	3.96	3.68	1.0761
4BXK	3.68	3.45	1.0339
4BXK	3.45	3.26	1.0015
4BXK	3.26	3.09	0.9943
4BXK	3.09	2.95	0.9885
4BXK	2.95	2.83	0.9548
4BXK	2.83	2.72	0.9709
4BXK	2.72	2.62	0.9635
4BXK	2.62	2.54	1.0318
4BXK	2.54	2.46	0.9952
4BXK	2.46	2.38	0.9755
4BXK	2.38	2.32	0.9543
4BXK	2.32	2.26	0.9766
4BXK	2.26	2.20	0.9945
4BXN	19.56	10.61	1.6678
4BXN	10.61	8.12	1.5620
4BXN	8.12	6.83	1.2185
4BXN	6.83	6.01	1.0789
4BXN	6.01	5.42	1.0835
4BXN	5.42	4.98	1.0887
4BXN	4.98	4.63	1.1165
4BXN	4.63	4.35	1.0531
4BXN	4.35	4.11	1.0188
4BXN	4.11	3.91	0.9342
4BXN	3.91	3.74	0.9002
4BXN	3.74	3.58	1.0251
4BXN	3.58	3.45	0.9712
4BXN	3.45	3.32	0.9846
4BXN	3.32	3.21	0.9388
4BXN	3.21	3.11	1.0398
4BXN	3.11	3.02	0.9870
4BXN	3.02	2.94	0.9619
4BXN	2.94	2.86	1.0276
4BXN	2.86	2.79	1.0436
4BXV	19.85	7.34	0.7557
4BXV	7.34	5.38	0.9443
4BXV	5.38	4.45	0.9025
4BXV	4.45	3.88	0.9705
4BXV	3.88	3.48	1.0442
4BXV	3.48	3.18	1.1246
4BXV	3.18	2.95	1.0620
4BXV	2.95	2.77	1.1154
4BXV	2.77	2.61	0.9969
4BXV	2.61	2.48	1.0618
4BXV	2.48	2.37	0.9857
4BXV	2.37	2.27	0.9740
4BXV	2.27	2.18	0.9676
4BXV	2.18	2.10	0.9959
4BXV	2.10	2.03	1.0414
4BXV	2.03	1.97	0.9978
4BXV	1.97	1.91	0.9796
4BXV	1.91	1.85	0.9866
4BXV	1.85	1.81	0.9603
4BXV	1.81	1.76	0.8897
4BY2	19.86	10.01	0.7417
4BY2	10.01	7.58	0.7300
4BY2	7.58	6.34	0.7295
4BY2	6.34	5.56	0.7570
4BY2	5.56	5.02	0.7673
4BY2	5.02	4.60	1.2225
4BY2	4.60	4.28	1.3747
4BY2	4.28	4.01	1.0652
4BY2	4.01	3.79	0.8753
4BY2	3.79	3.60	1.0958
4BY2	3.60	3.44	1.3711
4BY2	3.44	3.30	1.2783
4BY2	3.30	3.17	0.9633
4BY2	3.17	3.06	0.9582
4BY2	3.06	2.96	0.9423
4BY2	2.96	2.87	1.0433
4BY2	2.87	2.78	1.0917
4BY2	2.78	2.71	0.9811
4BY2	2.71	2.64	0.8712
4BY2	2.64	2.57	0.8584
4BY4	19.86	9.18	1.5861
4BY4	9.18	6.87	1.2759
4BY4	6.87	5.73	0.8655
4BY4	5.73	5.01	0.8391
4BY4	5.01	4.51	1.1141
4BY4	4.51	4.14	1.1226
4BY4	4.14	3.84	1.1227
4BY4	3.84	3.60	1.1126
4BY4	3.60	3.40	1.0725
4BY4	3.40	3.23	1.0527
4BY4	3.23	3.08	0.9918
4BY4	3.08	2.96	0.9447
4BY4	2.96	2.84	0.9681
4BY4	2.84	2.74	1.0519
4BY4	2.74	2.65	1.1055
4BY4	2.65	2.57	1.0170
4BY4	2.57	2.49	0.9781
4BY4	2.49	2.42	0.9045
4BY4	2.42	2.36	1.0049
4BY4	2.36	2.30	0.9796
4BY5	19.93	8.94	1.3434
4BY5	8.94	6.66	1.0662
4BY5	6.66	5.54	0.7590
4BY5	5.54	4.85	0.9119
4BY5	4.85	4.36	1.1064
4BY5	4.36	4.00	1.1423
4BY5	4.00	3.71	1.1165
4BY5	3.71	3.48	1.0439
4BY5	3.48	3.29	1.0260
4BY5	3.29	3.12	1.0034
4BY5	3.12	2.98	0.9517
4BY5	2.98	2.86	0.9241
4BY5	2.86	2.75	1.0185
4BY5	2.75	2.65	0.9821
4BY5	2.65	2.56	1.0254
4BY5	2.56	2.48	1.0248
4BY5	2.48	2.41	1.0095
4BY5	2.41	2.34	0.9759
4BY5	2.34	2.28	0.9754
4BY5	2.28	2.22	1.0201
4BYH	19.96	9.19	0.8166
4BYH	9.19	6.87	0.9404
4BYH	6.87	5.73	0.8763
4BYH	5.73	5.01	1.1469
4BYH	5.01	4.51	1.0046
4BYH	4.51	4.14	0.9822
4BYH	4.14	3.84	0.9683
4BYH	3.84	3.60	0.8725
4BYH	3.60	3.40	1.0363
4BYH	3.40	3.23	1.1118
4BYH	3.23	3.08	1.1653
4BYH	3.08	2.96	1.0638
4BYH	2.96	2.84	1.0686
4BYH	2.84	2.74	1.0590
4BYH	2.74	2.65	1.0546
4BYH	2.65	2.57	0.9212
4BYH	2.57	2.49	0.9368
4BYH	2.49	2.42	0.9167
4BYH	2.42	2.36	0.9963
4BYH	2.36	2.30	0.9165
4BYI	19.81	10.09	0.8926
4BYI	10.09	7.65	0.8901
4BYI	7.65	6.41	0.8967
4BYI	6.41	5.62	0.8604
4BYI	5.62	5.07	0.8660
4BYI	5.07	4.65	0.9436
4BYI	4.65	4.33	1.1475
4BYI	4.33	4.06	1.2283
4BYI	4.06	3.84	1.0893
4BYI	3.84	3.65	1.0502
4BYI	3.65	3.48	1.0392
4BYI	3.48	3.34	0.9454
4BYI	3.34	3.21	0.9847
4BYI	3.21	3.10	0.8860
4BYI	3.10	2.99	0.8989
4BYI	2.99	2.90	0.9912
4BYI	2.90	2.82	1.0116
4BYI	2.82	2.74	1.0077
4BYI	2.74	2.67	1.0178
4BYI	2.67	2.60	1.0408
4BYJ	19.92	10.54	0.6330
4BYJ	10.54	8.03	0.9165
4BYJ	8.03	6.75	0.8440
4BYJ	6.75	5.93	0.8763
4BYJ	5.93	5.35	0.8134
4BYJ	5.35	4.91	0.8964
4BYJ	4.91	4.57	1.0205
4BYJ	4.57	4.29	1.2209
4BYJ	4.29	4.05	1.3035
4BYJ	4.05	3.85	1.0952
4BYJ	3.85	3.68	0.9939
4BYJ	3.68	3.53	1.1029
4BYJ	3.53	3.39	0.9549
4BYJ	3.39	3.27	0.9847
4BYJ	3.27	3.17	0.9132
4BYJ	3.17	3.07	0.8657
4BYJ	3.07	2.98	1.0034
4BYJ	2.98	2.90	1.0054
4BYJ	2.90	2.82	0.9862
4BYJ	2.82	2.75	1.0397
4BZ5	19.53	7.42	0.7015
4BZ5	7.42	5.44	0.9665
4BZ5	5.44	4.50	0.9824
4BZ5	4.50	3.93	0.9954
4BZ5	3.93	3.53	1.0059
4BZ5	3.53	3.23	0.9855
4BZ5	3.23	2.99	0.9655
4BZ5	2.99	2.81	1.0436
4BZ5	2.81	2.65	0.9993
4BZ5	2.65	2.51	0.9793
4BZ5	2.51	2.40	0.9833
4BZ5	2.40	2.30	1.0125
4BZ5	2.30	2.21	0.9655
4BZ5	2.21	2.13	1.0000
4BZ5	2.13	2.06	0.9575
4BZ5	2.06	1.99	0.9547
4BZ5	1.99	1.93	0.9339
4BZ5	1.93	1.88	0.9334
4BZ5	1.88	1.83	0.9435
4BZ5	1.83	1.79	0.9723
4BZ6	19.96	8.20	0.9822
4BZ6	8.20	6.06	0.9239
4BZ6	6.06	5.02	0.9623
4BZ6	5.02	4.39	1.0633
4BZ6	4.39	3.94	1.0209
4BZ6	3.94	3.61	1.0070
4BZ6	3.61	3.35	1.0024
4BZ6	3.35	3.14	0.9453
4BZ6	3.14	2.96	0.9750
4BZ6	2.96	2.81	1.0370
4BZ6	2.81	2.69	1.0343
4BZ6	2.69	2.57	0.9817
4BZ6	2.57	2.47	0.9776
4BZ6	2.47	2.39	1.0178
4BZ6	2.39	2.31	1.0206
4BZ6	2.31	2.23	0.9930
4BZ6	2.23	2.17	0.9632
4BZ6	2.17	2.11	0.9079
4BZ6	2.11	2.05	0.9284
4BZ6	2.05	2.00	0.8748
4BZ7	19.97	6.96	0.8335
4BZ7	6.96	5.08	0.9649
4BZ7	5.08	4.19	1.1182
4BZ7	4.19	3.65	1.0850
4BZ7	3.65	3.28	1.0247
4BZ7	3.28	3.00	0.9937
4BZ7	3.00	2.78	1.0505
4BZ7	2.78	2.60	1.0343
4BZ7	2.60	2.46	0.9962
4BZ7	2.46	2.33	1.0555
4BZ7	2.33	2.23	1.0048
4BZ7	2.23	2.13	1.0027
4BZ7	2.13	2.05	0.9468
4BZ7	2.05	1.98	0.9665
4BZ7	1.98	1.91	0.9362
4BZ7	1.91	1.85	0.9911
4BZ7	1.85	1.79	1.0139
4BZ7	1.79	1.74	1.0304
4BZ7	1.74	1.70	0.9334
4BZ7	1.70	1.65	0.9751
4BZ8	19.97	8.89	0.8959
4BZ8	8.89	6.62	0.9379
4BZ8	6.62	5.51	0.9446
4BZ8	5.51	4.82	0.9906
4BZ8	4.82	4.33	1.0829
4BZ8	4.33	3.97	1.0093
4BZ8	3.97	3.69	1.0261
4BZ8	3.69	3.46	0.9822
4BZ8	3.46	3.27	0.9324
4BZ8	3.27	3.10	0.9264
4BZ8	3.10	2.96	0.9657
4BZ8	2.96	2.84	1.0205
4BZ8	2.84	2.73	1.0314
4BZ8	2.73	2.63	0.9713
4BZ8	2.63	2.54	0.9777
4BZ8	2.54	2.46	0.9693
4BZ8	2.46	2.39	1.0608
4BZ8	2.39	2.32	1.0541
4BZ8	2.32	2.26	1.0087
4BZ8	2.26	2.21	1.0331
4BZ9	19.91	8.19	0.9048
4BZ9	8.19	6.05	0.8156
4BZ9	6.05	5.02	0.9808
4BZ9	5.02	4.38	1.1023
4BZ9	4.38	3.94	1.0450
4BZ9	3.94	3.61	0.9927
4BZ9	3.61	3.35	0.9447
4BZ9	3.35	3.14	0.9221
4BZ9	3.14	2.96	0.9894
4BZ9	2.96	2.81	1.0568
4BZ9	2.81	2.69	1.0478
4BZ9	2.69	2.57	0.9895
4BZ9	2.57	2.47	0.9614
4BZ9	2.47	2.38	0.9783
4BZ9	2.38	2.30	0.9805
4BZ9	2.30	2.23	0.9505
4BZ9	2.23	2.17	0.9296
4BZ9	2.17	2.11	0.8907
4BZ9	2.11	2.05	0.9137
4BZ9	2.05	2.00	0.9262
4BZB	19.90	7.61	1.2030
4BZB	7.61	5.59	1.0275
4BZB	5.59	4.62	1.1271
4BZB	4.62	4.03	1.1072
4BZB	4.03	3.62	1.1396
4BZB	3.62	3.31	1.0999
4BZB	3.31	3.07	1.0327
4BZB	3.07	2.88	1.0326
4BZB	2.88	2.72	1.0454
4BZB	2.72	2.58	1.0089
4BZB	2.58	2.46	1.0151
4BZB	2.46	2.36	0.9665
4BZB	2.36	2.27	0.9983
4BZB	2.27	2.19	0.9562
4BZB	2.19	2.11	0.9365
4BZB	2.11	2.05	0.9321
4BZB	2.05	1.99	0.9098
4BZB	1.99	1.93	0.9203
4BZB	1.93	1.88	0.9450
4BZB	1.88	1.83	0.9543
4BZC	19.96	10.89	1.0275
4BZC	10.89	8.35	1.7778
4BZC	8.35	7.02	1.1975
4BZC	7.02	6.18	0.9793
4BZC	6.18	5.58	1.0049
4BZC	5.58	5.13	1.0835
4BZC	5.13	4.77	1.1398
4BZC	4.77	4.48	1.2139
4BZC	4.48	4.23	1.1852
4BZC	4.23	4.02	1.1386
4BZC	4.02	3.84	1.1057
4BZC	3.84	3.69	0.9829
4BZC	3.69	3.55	0.8829
4BZC	3.55	3.42	0.8881
4BZC	3.42	3.31	0.8767
4BZC	3.31	3.21	0.8282
4BZC	3.21	3.11	0.8572
4BZC	3.11	3.03	0.9284
4BZC	3.03	2.95	1.0418
4BZC	2.95	2.88	1.2308
4BZR	19.90	7.62	1.0687
4BZR	7.62	5.59	1.0452
4BZR	5.59	4.63	1.0217
4BZR	4.63	4.04	0.9730
4BZR	4.04	3.62	1.0244
4BZR	3.62	3.32	1.0037
4BZR	3.32	3.08	0.9919
4BZR	3.08	2.88	0.9463
4BZR	2.88	2.72	0.9368
4BZR	2.72	2.58	0.9722
4BZR	2.58	2.47	0.9980
4BZR	2.47	2.36	1.0260
4BZR	2.36	2.27	1.0207
4BZR	2.27	2.19	0.9803
4BZR	2.19	2.12	1.0146
4BZR	2.12	2.05	1.0476
4BZR	2.05	1.99	0.9603
4BZR	1.99	1.93	0.9100
4BZR	1.93	1.88	0.9624
4BZR	1.88	1.84	0.9668
4BZS	19.87	8.52	0.8640
4BZS	8.52	6.32	1.1750
4BZS	6.32	5.25	1.1624
4BZS	5.25	4.59	1.1635
4BZS	4.59	4.12	1.0063
4BZS	4.12	3.78	1.1279
4BZS	3.78	3.51	1.0402
4BZS	3.51	3.29	0.9939
4BZS	3.29	3.10	1.0264
4BZS	3.10	2.95	0.9687
4BZS	2.95	2.81	0.9684
4BZS	2.81	2.70	1.0130
4BZS	2.70	2.59	1.0845
4BZS	2.59	2.50	1.1307
4BZS	2.50	2.42	1.0142
4BZS	2.42	2.34	1.0115
4BZS	2.34	2.27	1.0020
4BZS	2.27	2.21	1.0113
4BZS	2.21	2.15	1.0093
4BZS	2.15	2.10	0.9679
4BZW	19.88	8.69	0.8488
4BZW	8.69	6.46	0.8385
4BZW	6.46	5.37	1.0142
4BZW	5.37	4.69	0.9854
4BZW	4.69	4.22	1.0609
4BZW	4.22	3.87	0.9667
4BZW	3.87	3.59	0.9723
4BZW	3.59	3.37	1.0702
4BZW	3.37	3.18	1.0201
4BZW	3.18	3.02	0.9981
4BZW	3.02	2.88	0.9526
4BZW	2.88	2.76	1.0314
4BZW	2.76	2.66	1.0167
4BZW	2.66	2.56	1.0254
4BZW	2.56	2.48	0.9802
4BZW	2.48	2.40	1.0297
4BZW	2.40	2.33	1.0205
4BZW	2.33	2.26	0.9799
4BZW	2.26	2.20	1.0182
4BZW	2.20	2.15	1.0058
4BZZ	19.75	11.19	0.5428
4BZZ	11.19	8.63	0.9021
4BZZ	8.63	7.28	0.7937
4BZZ	7.28	6.42	0.7656
4BZZ	6.42	5.80	0.9696
4BZZ	5.80	5.34	1.0364
4BZZ	5.34	4.97	1.0236
4BZZ	4.97	4.66	1.0591
4BZZ	4.66	4.41	1.1596
4BZZ	4.41	4.19	1.0682
4BZZ	4.19	4.01	0.9434
4BZZ	4.01	3.84	1.0368
4BZZ	3.84	3.70	0.9682
4BZZ	3.70	3.57	1.0005
4BZZ	3.57	3.45	1.0778
4BZZ	3.45	3.34	1.0126
4BZZ	3.34	3.25	0.9922
4BZZ	3.25	3.16	1.0012
4BZZ	3.16	3.08	1.0343
4BZZ	3.08	3.00	0.8973
4C01	19.84	9.18	1.0172
4C01	9.18	6.87	1.0745
4C01	6.87	5.72	1.0485
4C01	5.72	5.01	1.0873
4C01	5.01	4.51	1.1166
4C01	4.51	4.13	1.0710
4C01	4.13	3.84	0.9844
4C01	3.84	3.60	1.0041
4C01	3.60	3.40	1.0314
4C01	3.40	3.23	0.8841
4C01	3.23	3.08	0.9694
4C01	3.08	2.96	0.8175
4C01	2.96	2.84	0.9318
4C01	2.84	2.74	0.9581
4C01	2.74	2.65	0.9559
4C01	2.65	2.57	0.9479
4C01	2.57	2.49	0.9601
4C01	2.49	2.42	0.9596
4C01	2.42	2.36	1.0225
4C01	2.36	2.30	0.9656
4C02	19.89	8.77	0.8867
4C02	8.77	6.52	0.8443
4C02	6.52	5.42	0.9669
4C02	5.42	4.74	1.0203
4C02	4.74	4.27	1.1079
4C02	4.27	3.91	1.0651
4C02	3.91	3.63	1.0540
4C02	3.63	3.40	1.0509
4C02	3.40	3.21	0.9747
4C02	3.21	3.05	1.0560
4C02	3.05	2.91	1.0155
4C02	2.91	2.79	0.9924
4C02	2.79	2.68	0.9877
4C02	2.68	2.59	0.9695
4C02	2.59	2.50	1.0148
4C02	2.50	2.42	1.0344
4C02	2.42	2.35	0.9724
4C02	2.35	2.29	0.9533
4C02	2.29	2.23	0.9525
4C02	2.23	2.17	1.0272
4C0N	19.51	7.36	0.8983
4C0N	7.36	5.40	0.7797
4C0N	5.40	4.47	0.8316
4C0N	4.47	3.89	0.8972
4C0N	3.89	3.50	0.9857
4C0N	3.50	3.20	0.8946
4C0N	3.20	2.97	0.9251
4C0N	2.97	2.78	1.0201
4C0N	2.78	2.63	1.0881
4C0N	2.63	2.49	1.1813
4C0N	2.49	2.38	1.0963
4C0N	2.38	2.28	1.1239
4C0N	2.28	2.19	1.1766
4C0N	2.19	2.11	1.0116
4C0N	2.11	2.04	0.9596
4C0N	2.04	1.98	0.9646
4C0N	1.98	1.92	0.9532
4C0N	1.92	1.87	0.9208
4C0N	1.87	1.82	0.9471
4C0N	1.82	1.77	0.9225
4C0W	19.96	6.75	0.5049
4C0W	6.75	4.92	0.9009
4C0W	4.92	4.06	0.9646
4C0W	4.06	3.53	1.0694
4C0W	3.53	3.17	1.0111
4C0W	3.17	2.90	0.9912
4C0W	2.90	2.69	0.9865
4C0W	2.69	2.52	1.0530
4C0W	2.52	2.38	1.0387
4C0W	2.38	2.26	1.0052
4C0W	2.26	2.15	1.0539
4C0W	2.15	2.06	1.0666
4C0W	2.06	1.98	0.9931
4C0W	1.98	1.91	1.0841
4C0W	1.91	1.85	0.9976
4C0W	1.85	1.79	0.9859
4C0W	1.79	1.73	0.9716
4C0W	1.73	1.69	0.9755
4C0W	1.69	1.64	0.9073
4C0W	1.64	1.60	0.9370
4C0X	19.92	6.37	0.7987
4C0X	6.37	4.63	0.9648
4C0X	4.63	3.81	0.9894
4C0X	3.81	3.32	1.0325
4C0X	3.32	2.97	1.0038
4C0X	2.97	2.72	0.9686
4C0X	2.72	2.52	1.0486
4C0X	2.52	2.36	0.9880
4C0X	2.36	2.23	1.0048
4C0X	2.23	2.11	1.0137
4C0X	2.11	2.02	1.0010
4C0X	2.02	1.93	0.9400
4C0X	1.93	1.86	0.9757
4C0X	1.86	1.79	0.9640
4C0X	1.79	1.73	0.9608
4C0X	1.73	1.68	0.9809
4C0X	1.68	1.63	0.9788
4C0X	1.63	1.58	1.0618
4C0X	1.58	1.54	1.0783
4C0X	1.54	1.50	1.0419
4C0Z	19.84	8.18	1.1186
4C0Z	8.18	6.04	1.0188
4C0Z	6.04	5.01	0.9910
4C0Z	5.01	4.38	1.0866
4C0Z	4.38	3.93	1.0722
4C0Z	3.93	3.60	1.0538
4C0Z	3.60	3.34	1.0257
4C0Z	3.34	3.13	0.9853
4C0Z	3.13	2.96	0.9762
4C0Z	2.96	2.81	0.9790
4C0Z	2.81	2.68	0.9066
4C0Z	2.68	2.57	0.9226
4C0Z	2.57	2.47	1.0044
4C0Z	2.47	2.38	0.9963
4C0Z	2.38	2.30	1.0217
4C0Z	2.30	2.23	1.0038
4C0Z	2.23	2.16	0.9430
4C0Z	2.16	2.10	1.0144
4C0Z	2.10	2.05	1.0187
4C0Z	2.05	2.00	0.9271
4C13	19.97	7.85	0.8889
4C13	7.85	5.78	0.8364
4C13	5.78	4.78	0.8103
4C13	4.78	4.17	0.9239
4C13	4.17	3.75	0.9860
4C13	3.75	3.43	1.0539
4C13	3.43	3.18	1.0089
4C13	3.18	2.98	1.0405
4C13	2.98	2.82	0.9715
4C13	2.82	2.67	1.0204
4C13	2.67	2.55	1.0099
4C13	2.55	2.45	1.0479
4C13	2.45	2.35	1.0436
4C13	2.35	2.27	0.9995
4C13	2.27	2.19	1.0112
4C13	2.19	2.12	1.0136
4C13	2.12	2.06	0.9925
4C13	2.06	2.00	1.0101
4C13	2.00	1.95	0.9547
4C13	1.95	1.90	0.9951
4C14	19.94	7.85	0.9310
4C14	7.85	5.78	0.8462
4C14	5.78	4.78	0.9444
4C14	4.78	4.17	1.0723
4C14	4.17	3.75	1.0265
4C14	3.75	3.43	1.1156
4C14	3.43	3.18	0.9532
4C14	3.18	2.98	1.0171
4C14	2.98	2.82	0.9082
4C14	2.82	2.67	0.9765
4C14	2.67	2.55	1.0183
4C14	2.55	2.45	1.0107
4C14	2.45	2.35	0.9974
4C14	2.35	2.27	0.9982
4C14	2.27	2.19	0.9837
4C14	2.19	2.12	1.0503
4C14	2.12	2.06	1.0397
4C14	2.06	2.00	0.9712
4C14	2.00	1.95	0.9911
4C14	1.95	1.90	1.0350
4C16	18.22	7.83	0.5634
4C16	7.83	5.81	1.0909
4C16	5.81	4.83	1.1517
4C16	4.83	4.22	1.1129
4C16	4.22	3.79	1.1202
4C16	3.79	3.48	1.1160
4C16	3.48	3.23	1.0665
4C16	3.23	3.02	1.1247
4C16	3.02	2.86	1.0714
4C16	2.86	2.71	1.0004
4C16	2.71	2.59	0.8992
4C16	2.59	2.48	0.8899
4C16	2.48	2.38	0.8803
4C16	2.38	2.30	0.8732
4C16	2.30	2.22	1.5565
4C16	2.22	2.15	0.8542
4C16	2.15	2.09	1.0119
4C16	2.09	2.03	0.9801
4C16	2.03	1.98	0.9392
4C16	1.98	1.93	0.8463
4C18	18.38	6.30	0.6726
4C18	6.30	4.59	0.7513
4C18	4.59	3.79	0.8894
4C18	3.79	3.30	1.0583
4C18	3.30	2.96	1.0658
4C18	2.96	2.71	1.0569
4C18	2.71	2.51	1.0099
4C18	2.51	2.35	1.0890
4C18	2.35	2.22	1.4345
4C18	2.22	2.11	0.9267
4C18	2.11	2.01	0.8797
4C18	2.01	1.92	1.2427
4C18	1.92	1.85	1.1660
4C18	1.85	1.78	0.8640
4C18	1.78	1.72	0.8945
4C18	1.72	1.67	0.9546
4C18	1.67	1.62	0.9515
4C18	1.62	1.57	0.9415
4C18	1.57	1.53	0.9174
4C18	1.53	1.49	0.9471
4C1D	19.85	5.18	1.1079
4C1D	5.18	3.73	1.0329
4C1D	3.73	3.06	0.9911
4C1D	3.06	2.66	0.9576
4C1D	2.66	2.38	0.9565
4C1D	2.38	2.18	0.8924
4C1D	2.18	2.02	0.9713
4C1D	2.02	1.89	0.9727
4C1D	1.89	1.78	1.0272
4C1D	1.78	1.69	1.0616
4C1D	1.69	1.61	1.0305
4C1D	1.61	1.54	1.0713
4C1D	1.54	1.48	1.0834
4C1D	1.48	1.43	1.0872
4C1D	1.43	1.38	1.1344
4C1D	1.38	1.34	1.0635
4C1D	1.34	1.30	1.0361
4C1D	1.30	1.26	1.0036
4C1D	1.26	1.23	0.9454
4C1D	1.23	1.20	0.8991
4C1E	19.96	5.98	1.1205
4C1E	5.98	4.33	1.2334
4C1E	4.33	3.56	1.1454
4C1E	3.56	3.10	1.2338
4C1E	3.10	2.78	1.1115
4C1E	2.78	2.54	1.1376
4C1E	2.54	2.35	1.0206
4C1E	2.35	2.20	0.9311
4C1E	2.20	2.08	0.9280
4C1E	2.08	1.97	0.9052
4C1E	1.97	1.88	0.7772
4C1E	1.88	1.80	0.8961
4C1E	1.80	1.73	0.9991
4C1E	1.73	1.67	1.0596
4C1E	1.67	1.61	0.9940
4C1E	1.61	1.56	1.0163
4C1E	1.56	1.52	1.0355
4C1E	1.52	1.47	0.9773
4C1E	1.47	1.43	0.9897
4C1E	1.43	1.40	1.0114
4C1F	19.76	8.22	1.5487
4C1F	8.22	6.08	1.2956
4C1F	6.08	5.04	1.3306
4C1F	5.04	4.40	1.3134
4C1F	4.40	3.96	1.0435
4C1F	3.96	3.63	1.0227
4C1F	3.63	3.37	0.9968
4C1F	3.37	3.15	1.0083
4C1F	3.15	2.98	0.9374
4C1F	2.98	2.83	0.8701
4C1F	2.83	2.70	0.8752
4C1F	2.70	2.59	0.8892
4C1F	2.59	2.49	0.8824
4C1F	2.49	2.40	0.9217
4C1F	2.40	2.32	0.9457
4C1F	2.32	2.24	0.9883
4C1F	2.24	2.18	1.0048
4C1F	2.18	2.12	1.0994
4C1F	2.12	2.06	1.0935
4C1F	2.06	2.01	1.2202
4C1O	19.99	7.13	0.8053
4C1O	7.13	5.21	0.9414
4C1O	5.21	4.30	1.0471
4C1O	4.30	3.75	1.0161
4C1O	3.75	3.36	1.0614
4C1O	3.36	3.08	1.0548
4C1O	3.08	2.85	1.0525
4C1O	2.85	2.67	1.0371
4C1O	2.67	2.52	1.0000
4C1O	2.52	2.40	1.0286
4C1O	2.40	2.29	1.0275
4C1O	2.29	2.19	0.9841
4C1O	2.19	2.10	0.9581
4C1O	2.10	2.03	0.9771
4C1O	2.03	1.96	0.9841
4C1O	1.96	1.90	0.9707
4C1O	1.90	1.84	1.0087
4C1O	1.84	1.79	0.9961
4C1O	1.79	1.74	0.9850
4C1O	1.74	1.70	0.9299
4C29	19.96	8.87	1.2777
4C29	8.87	6.61	0.9672
4C29	6.61	5.50	0.8765
4C29	5.50	4.81	1.0412
4C29	4.81	4.32	1.1828
4C29	4.32	3.96	0.9778
4C29	3.96	3.68	0.9884
4C29	3.68	3.45	1.0125
4C29	3.45	3.26	0.9772
4C29	3.26	3.09	1.0127
4C29	3.09	2.95	0.9669
4C29	2.95	2.83	1.0024
4C29	2.83	2.72	0.9505
4C29	2.72	2.62	0.9668
4C29	2.62	2.54	1.0073
4C29	2.54	2.46	1.0264
4C29	2.46	2.39	1.0103
4C29	2.39	2.32	1.0242
4C29	2.32	2.26	1.0235
4C29	2.26	2.20	0.9718
4C2A	19.82	8.46	1.1743
4C2A	8.46	6.28	0.9721
4C2A	6.28	5.21	0.9830
4C2A	5.21	4.55	1.2250
4C2A	4.55	4.09	1.1491
4C2A	4.09	3.75	1.1235
4C2A	3.75	3.48	1.0457
4C2A	3.48	3.26	0.9940
4C2A	3.26	3.08	0.9309
4C2A	3.08	2.93	0.9053
4C2A	2.93	2.79	0.9660
4C2A	2.79	2.68	0.9772
4C2A	2.68	2.57	0.9633
4C2A	2.57	2.48	1.0174
4C2A	2.48	2.40	1.0137
4C2A	2.40	2.32	1.0354
4C2A	2.32	2.25	1.0489
4C2A	2.25	2.19	1.0383
4C2A	2.19	2.13	0.9939
4C2A	2.13	2.08	0.9835
4C2L	19.76	7.30	0.6721
4C2L	7.30	5.35	0.8579
4C2L	5.35	4.42	1.0620
4C2L	4.42	3.85	0.9346
4C2L	3.85	3.46	1.0071
4C2L	3.46	3.17	1.0364
4C2L	3.17	2.94	1.0352
4C2L	2.94	2.75	1.0262
4C2L	2.75	2.60	0.9866
4C2L	2.60	2.47	0.9492
4C2L	2.47	2.35	0.9434
4C2L	2.35	2.25	1.0443
4C2L	2.25	2.17	1.0316
4C2L	2.17	2.09	1.0026
4C2L	2.09	2.02	1.0002
4C2L	2.02	1.95	1.0349
4C2L	1.95	1.90	1.0417
4C2L	1.90	1.84	0.9522
4C2L	1.84	1.80	0.9508
4C2L	1.80	1.75	0.8641
4C2N	19.71	10.05	1.0516
4C2N	10.05	7.62	1.2148
4C2N	7.62	6.38	1.0453
4C2N	6.38	5.60	1.0011
4C2N	5.60	5.05	1.0158
4C2N	5.05	4.63	1.0605
4C2N	4.63	4.31	1.0022
4C2N	4.31	4.04	0.9555
4C2N	4.04	3.82	1.0579
4C2N	3.82	3.63	1.0695
4C2N	3.63	3.47	0.9925
4C2N	3.47	3.32	0.9989
4C2N	3.32	3.20	0.9857
4C2N	3.20	3.08	0.9622
4C2N	3.08	2.98	0.9353
4C2N	2.98	2.89	0.9862
4C2N	2.89	2.80	0.9807
4C2N	2.80	2.73	1.0043
4C2N	2.73	2.66	1.0195
4C2N	2.66	2.59	0.9378
4C2O	19.90	7.49	1.0273
4C2O	7.49	5.49	0.8893
4C2O	5.49	4.54	1.0152
4C2O	4.54	3.96	0.9763
4C2O	3.96	3.56	1.0822
4C2O	3.56	3.26	1.0172
4C2O	3.26	3.02	1.0026
4C2O	3.02	2.83	0.9871
4C2O	2.83	2.67	0.9814
4C2O	2.67	2.54	1.0064
4C2O	2.54	2.42	1.0439
4C2O	2.42	2.32	1.0394
4C2O	2.32	2.23	1.0209
4C2O	2.23	2.15	0.9889
4C2O	2.15	2.08	0.9895
4C2O	2.08	2.01	0.9667
4C2O	2.01	1.95	0.9222
4C2O	1.95	1.90	0.9959
4C2O	1.90	1.85	1.0119
4C2O	1.85	1.80	1.0182
4C2P	19.89	8.16	0.9951
4C2P	8.16	6.03	0.8358
4C2P	6.03	5.00	0.8722
4C2P	5.00	4.37	0.9202
4C2P	4.37	3.93	0.9129
4C2P	3.93	3.60	1.0694
4C2P	3.60	3.34	0.9674
4C2P	3.34	3.13	1.0043
4C2P	3.13	2.95	0.9887
4C2P	2.95	2.80	1.0082
4C2P	2.80	2.68	1.0043
4C2P	2.68	2.56	1.0601
4C2P	2.56	2.46	1.1098
4C2P	2.46	2.38	1.0922
4C2P	2.38	2.30	1.0220
4C2P	2.30	2.22	1.0173
4C2P	2.22	2.16	1.0233
4C2P	2.16	2.10	0.9992
4C2P	2.10	2.04	0.9669
4C2P	2.04	1.99	0.9066
4C2Q	19.81	9.49	1.0195
4C2Q	9.49	7.13	1.0430
4C2Q	7.13	5.95	0.9424
4C2Q	5.95	5.22	1.0106
4C2Q	5.22	4.70	1.0501
4C2Q	4.70	4.31	0.9833
4C2Q	4.31	4.00	0.9814
4C2Q	4.00	3.75	1.0783
4C2Q	3.75	3.55	1.0417
4C2Q	3.55	3.37	0.9893
4C2Q	3.37	3.22	1.0039
4C2Q	3.22	3.08	0.9762
4C2Q	3.08	2.97	0.9458
4C2Q	2.97	2.86	0.9743
4C2Q	2.86	2.76	0.9813
4C2Q	2.76	2.68	0.9587
4C2Q	2.68	2.60	1.0181
4C2Q	2.60	2.53	1.0395
4C2Q	2.53	2.46	1.0540
4C2Q	2.46	2.40	1.0439
4C2R	19.97	9.19	1.1502
4C2R	9.19	6.87	1.0533
4C2R	6.87	5.73	0.9650
4C2R	5.73	5.01	1.0117
4C2R	5.01	4.51	1.0330
4C2R	4.51	4.14	0.9624
4C2R	4.14	3.84	1.0878
4C2R	3.84	3.60	1.0652
4C2R	3.60	3.40	1.0150
4C2R	3.40	3.23	1.0010
4C2R	3.23	3.08	0.9941
4C2R	3.08	2.96	0.9658
4C2R	2.96	2.84	1.0173
4C2R	2.84	2.74	0.9784
4C2R	2.74	2.65	1.0115
4C2R	2.65	2.57	0.9806
4C2R	2.57	2.49	1.0387
4C2R	2.49	2.42	0.9906
4C2R	2.42	2.36	0.9634
4C2R	2.36	2.30	0.9595
4C2T	19.99	13.46	0.9064
4C2T	13.46	10.83	1.2194
4C2T	10.83	9.31	1.5303
4C2T	9.31	8.29	1.3639
4C2T	8.29	7.54	0.9768
4C2T	7.54	6.97	0.9651
4C2T	6.97	6.51	0.9584
4C2T	6.51	6.13	0.9743
4C2T	6.13	5.81	0.9282
4C2T	5.81	5.53	0.9181
4C2T	5.53	5.30	0.9526
4C2T	5.30	5.08	1.0406
4C2T	5.08	4.90	1.0679
4C2T	4.90	4.73	0.9629
4C2T	4.73	4.58	1.1797
4C2T	4.58	4.44	1.1582
4C2T	4.44	4.31	1.0518
4C2T	4.31	4.20	1.0030
4C2T	4.20	4.09	1.0049
4C2T	4.09	3.99	0.9555
4C2U	19.92	9.95	1.1585
4C2U	9.95	7.52	1.1767
4C2U	7.52	6.29	0.9753
4C2U	6.29	5.52	1.0321
4C2U	5.52	4.97	1.0074
4C2U	4.97	4.56	1.0816
4C2U	4.56	4.24	0.9902
4C2U	4.24	3.98	1.0279
4C2U	3.98	3.76	1.0332
4C2U	3.76	3.57	1.0522
4C2U	3.57	3.41	1.0277
4C2U	3.41	3.27	0.9661
4C2U	3.27	3.15	0.9707
4C2U	3.15	3.03	0.9510
4C2U	3.03	2.93	0.9313
4C2U	2.93	2.84	0.9389
4C2U	2.84	2.76	0.9758
4C2U	2.76	2.68	0.9926
4C2U	2.68	2.61	0.9752
4C2U	2.61	2.55	1.0252
4C2X	19.37	9.22	1.1037
4C2X	9.22	6.92	0.9565
4C2X	6.92	5.77	0.8717
4C2X	5.77	5.06	0.9657
4C2X	5.06	4.55	1.0797
4C2X	4.55	4.18	1.1056
4C2X	4.18	3.88	1.0255
4C2X	3.88	3.64	1.0700
4C2X	3.64	3.44	1.0223
4C2X	3.44	3.27	0.9851
4C2X	3.27	3.12	1.0251
4C2X	3.12	2.99	1.0308
4C2X	2.99	2.87	0.9806
4C2X	2.87	2.77	1.0190
4C2X	2.77	2.68	0.9662
4C2X	2.68	2.60	0.9583
4C2X	2.60	2.52	0.9386
4C2X	2.52	2.45	0.9986
4C2X	2.45	2.39	0.9950
4C2X	2.39	2.33	0.9870
4C2Y	19.89	6.92	0.9001
4C2Y	6.92	5.05	0.9254
4C2Y	5.05	4.17	1.0806
4C2Y	4.17	3.63	0.9808
4C2Y	3.63	3.26	1.0443
4C2Y	3.26	2.98	0.9968
4C2Y	2.98	2.76	1.0104
4C2Y	2.76	2.59	1.0187
4C2Y	2.59	2.44	1.0133
4C2Y	2.44	2.32	1.0013
4C2Y	2.32	2.21	1.0002
4C2Y	2.21	2.12	1.0053
4C2Y	2.12	2.04	1.0296
4C2Y	2.04	1.96	0.9929
4C2Y	1.96	1.90	1.0047
4C2Y	1.90	1.84	0.9914
4C2Y	1.84	1.78	0.9851
4C2Y	1.78	1.73	0.9696
4C2Y	1.73	1.69	0.9361
4C2Y	1.69	1.64	0.9637
4C2Z	19.90	8.48	1.0205
4C2Z	8.48	6.28	0.8930
4C2Z	6.28	5.22	0.9340
4C2Z	5.22	4.56	1.1351
4C2Z	4.56	4.10	1.0470
4C2Z	4.10	3.76	0.9743
4C2Z	3.76	3.49	1.0139
4C2Z	3.49	3.27	1.0390
4C2Z	3.27	3.08	0.9977
4C2Z	3.08	2.93	0.9798
4C2Z	2.93	2.80	1.0032
4C2Z	2.80	2.68	1.0007
4C2Z	2.68	2.58	0.9732
4C2Z	2.58	2.48	1.0086
4C2Z	2.48	2.40	1.0075
4C2Z	2.40	2.33	0.9995
4C2Z	2.33	2.26	0.9385
4C2Z	2.26	2.19	1.0987
4C2Z	2.19	2.14	1.0320
4C2Z	2.14	2.08	1.0689
4C30	19.98	11.23	1.1713
4C30	11.23	8.65	1.9843
4C30	8.65	7.29	1.2050
4C30	7.29	6.43	1.0931
4C30	6.43	5.81	1.1178
4C30	5.81	5.34	1.1287
4C30	5.34	4.97	1.1593
4C30	4.97	4.67	1.1402
4C30	4.67	4.41	1.0944
4C30	4.41	4.20	1.1639
4C30	4.20	4.01	1.0240
4C30	4.01	3.84	1.0940
4C30	3.84	3.70	1.0785
4C30	3.70	3.57	1.0372
4C30	3.57	3.45	1.0115
4C30	3.45	3.35	0.9181
4C30	3.35	3.25	0.9672
4C30	3.25	3.16	0.9385
4C30	3.16	3.08	0.9277
4C30	3.08	3.00	0.9337
4C31	19.77	11.19	1.2932
4C31	11.19	8.63	1.8869
4C31	8.63	7.29	1.2250
4C31	7.29	6.42	0.5687
4C31	6.42	5.80	0.6910
4C31	5.80	5.34	0.8651
4C31	5.34	4.97	1.1471
4C31	4.97	4.66	1.3321
4C31	4.66	4.41	1.0845
4C31	4.41	4.19	1.1111
4C31	4.19	4.01	1.0721
4C31	4.01	3.84	0.9736
4C31	3.84	3.70	0.9742
4C31	3.70	3.57	1.0389
4C31	3.57	3.45	1.0127
4C31	3.45	3.34	0.8976
4C31	3.34	3.25	1.0309
4C31	3.25	3.16	0.9876
4C31	3.16	3.08	1.0297
4C31	3.08	3.00	0.8948
4C33	19.90	7.12	0.6895
4C33	7.12	5.21	0.8050
4C33	5.21	4.30	0.9293
4C33	4.30	3.75	0.9820
4C33	3.75	3.36	1.0851
4C33	3.36	3.08	1.0397
4C33	3.08	2.85	1.0080
4C33	2.85	2.67	0.9588
4C33	2.67	2.52	0.9783
4C33	2.52	2.40	1.0155
4C33	2.40	2.29	1.0428
4C33	2.29	2.19	1.0659
4C33	2.19	2.10	1.0960
4C33	2.10	2.03	1.0807
4C33	2.03	1.96	0.9729
4C33	1.96	1.90	1.0221
4C33	1.90	1.84	0.9754
4C33	1.84	1.79	0.9120
4C33	1.79	1.74	0.9437
4C33	1.74	1.70	0.9615
4C34	19.87	7.42	0.8616
4C34	7.42	5.44	0.8698
4C34	5.44	4.50	0.9967
4C34	4.50	3.92	0.9429
4C34	3.92	3.52	0.9842
4C34	3.52	3.22	0.9572
4C34	3.22	2.99	0.9876
4C34	2.99	2.80	0.9974
4C34	2.80	2.64	0.9613
4C34	2.64	2.51	1.0019
4C34	2.51	2.40	1.0099
4C34	2.40	2.29	1.0491
4C34	2.29	2.21	1.1203
4C34	2.21	2.13	1.0474
4C34	2.13	2.05	1.0169
4C34	2.05	1.99	1.0242
4C34	1.99	1.93	0.9922
4C34	1.93	1.88	1.0441
4C34	1.88	1.83	0.9921
4C34	1.83	1.78	0.9901
4C35	19.84	8.82	1.0291
4C35	8.82	6.57	0.9743
4C35	6.57	5.47	0.9566
4C35	5.47	4.78	1.0663
4C35	4.78	4.30	1.0518
4C35	4.30	3.94	1.0153
4C35	3.94	3.66	1.0004
4C35	3.66	3.43	1.0485
4C35	3.43	3.24	0.9288
4C35	3.24	3.08	0.9687
4C35	3.08	2.94	0.9872
4C35	2.94	2.81	1.0010
4C35	2.81	2.71	0.9717
4C35	2.71	2.61	0.9826
4C35	2.61	2.52	1.0049
4C35	2.52	2.44	1.0095
4C35	2.44	2.37	1.0113
4C35	2.37	2.31	0.9921
4C35	2.31	2.25	1.0513
4C35	2.25	2.19	0.9353
4C36	19.99	8.12	0.8347
4C36	8.12	6.00	0.8734
4C36	6.00	4.97	0.9621
4C36	4.97	4.34	0.9594
4C36	4.34	3.90	0.9413
4C36	3.90	3.57	0.9897
4C36	3.57	3.31	0.9764
4C36	3.31	3.10	1.0018
4C36	3.10	2.93	1.0032
4C36	2.93	2.78	0.9836
4C36	2.78	2.66	0.9582
4C36	2.66	2.55	0.9805
4C36	2.55	2.45	1.0600
4C36	2.45	2.36	1.0598
4C36	2.36	2.28	1.0701
4C36	2.28	2.21	1.0161
4C36	2.21	2.14	1.0333
4C36	2.14	2.08	1.0471
4C36	2.08	2.03	1.0160
4C36	2.03	1.98	0.8905
4C37	19.94	7.13	0.8327
4C37	7.13	5.21	0.8942
4C37	5.21	4.30	0.9332
4C37	4.30	3.75	0.9207
4C37	3.75	3.36	0.9659
4C37	3.36	3.08	0.9467
4C37	3.08	2.85	0.9769
4C37	2.85	2.67	0.9570
4C37	2.67	2.52	0.9952
4C37	2.52	2.40	1.0768
4C37	2.40	2.29	1.0780
4C37	2.29	2.19	1.0575
4C37	2.19	2.10	1.0813
4C37	2.10	2.03	1.0560
4C37	2.03	1.96	0.9738
4C37	1.96	1.90	1.0079
4C37	1.90	1.84	1.0171
4C37	1.84	1.79	0.9755
4C37	1.79	1.74	0.9846
4C37	1.74	1.70	0.9462
4C38	19.92	6.69	0.9011
4C38	6.69	4.87	1.0344
4C38	4.87	4.02	0.9731
4C38	4.02	3.50	1.0197
4C38	3.50	3.14	1.0222
4C38	3.14	2.87	0.9957
4C38	2.87	2.66	0.9521
4C38	2.66	2.49	0.9801
4C38	2.49	2.35	1.0464
4C38	2.35	2.23	1.0508
4C38	2.23	2.13	1.0018
4C38	2.13	2.04	1.0452
4C38	2.04	1.96	0.9808
4C38	1.96	1.89	1.0446
4C38	1.89	1.83	1.0174
4C38	1.83	1.77	1.0113
4C38	1.77	1.72	0.9958
4C38	1.72	1.67	0.9861
4C38	1.67	1.62	0.9506
4C38	1.62	1.58	0.9276
4C39	19.97	8.12	1.0295
4C39	8.12	5.99	1.0853
4C39	5.99	4.97	1.0307
4C39	4.97	4.34	1.1400
4C39	4.34	3.90	1.0561
4C39	3.90	3.57	1.0971
4C39	3.57	3.31	1.0518
4C39	3.31	3.10	0.9830
4C39	3.10	2.93	0.9373
4C39	2.93	2.78	1.0024
4C39	2.78	2.66	0.9715
4C39	2.66	2.54	1.0727
4C39	2.54	2.45	0.9886
4C39	2.45	2.36	1.0144
4C39	2.36	2.28	1.0301
4C39	2.28	2.21	1.0121
4C39	2.21	2.14	0.9701
4C39	2.14	2.08	0.9544
4C39	2.08	2.03	0.9709
4C39	2.03	1.98	0.9014
4C3A	19.78	8.84	1.1372
4C3A	8.84	6.59	1.1192
4C3A	6.59	5.48	1.1373
4C3A	5.48	4.79	1.0871
4C3A	4.79	4.31	1.1226
4C3A	4.31	3.95	1.0129
4C3A	3.95	3.67	1.0083
4C3A	3.67	3.44	1.0528
4C3A	3.44	3.25	1.0154
4C3A	3.25	3.09	0.9328
4C3A	3.09	2.95	0.9705
4C3A	2.95	2.82	0.9607
4C3A	2.82	2.72	0.9528
4C3A	2.72	2.62	1.0462
4C3A	2.62	2.53	1.0277
4C3A	2.53	2.45	0.9738
4C3A	2.45	2.38	1.0059
4C3A	2.38	2.31	0.9702
4C3A	2.31	2.25	0.9768
4C3A	2.25	2.20	0.9904
4C3B	19.98	11.09	1.1861
4C3B	11.09	8.53	1.8898
4C3B	8.53	7.19	1.2851
4C3B	7.19	6.33	0.8541
4C3B	6.33	5.72	0.8221
4C3B	5.72	5.25	0.9114
4C3B	5.25	4.89	1.1427
4C3B	4.89	4.59	1.0956
4C3B	4.59	4.34	1.1768
4C3B	4.34	4.13	1.1664
4C3B	4.13	3.94	1.1865
4C3B	3.94	3.78	1.1975
4C3B	3.78	3.64	1.1855
4C3B	3.64	3.51	1.0154
4C3B	3.51	3.39	1.0031
4C3B	3.39	3.29	1.0580
4C3B	3.29	3.19	1.0357
4C3B	3.19	3.11	1.0073
4C3B	3.11	3.02	0.9148
4C3B	3.02	2.95	0.8600
4C3D	19.96	9.87	1.8127
4C3D	9.87	7.45	1.6280
4C3D	7.45	6.23	0.9725
4C3D	6.23	5.46	0.9921
4C3D	5.46	4.92	1.0340
4C3D	4.92	4.52	1.1496
4C3D	4.52	4.20	1.1583
4C3D	4.20	3.94	1.0682
4C3D	3.94	3.72	1.0506
4C3D	3.72	3.54	0.9182
4C3D	3.54	3.38	0.9048
4C3D	3.38	3.24	0.8815
4C3D	3.24	3.11	0.9364
4C3D	3.11	3.00	0.9021
4C3D	3.00	2.90	0.8564
4C3D	2.90	2.81	0.9559
4C3D	2.81	2.73	1.0314
4C3D	2.73	2.65	1.0593
4C3D	2.65	2.58	1.0751
4C3D	2.58	2.52	1.1560
4C3E	19.98	9.51	1.5859
4C3E	9.51	7.14	1.2940
4C3E	7.14	5.96	0.7596
4C3E	5.96	5.22	0.8681
4C3E	5.22	4.70	1.0352
4C3E	4.70	4.31	1.1588
4C3E	4.31	4.00	1.1412
4C3E	4.00	3.75	1.1128
4C3E	3.75	3.55	1.0372
4C3E	3.55	3.37	0.9688
4C3E	3.37	3.22	0.9643
4C3E	3.22	3.08	1.0222
4C3E	3.08	2.97	0.9798
4C3E	2.97	2.86	0.9709
4C3E	2.86	2.76	0.9760
4C3E	2.76	2.68	1.0269
4C3E	2.68	2.60	1.0462
4C3E	2.60	2.53	1.0623
4C3E	2.53	2.46	1.0853
4C3E	2.46	2.40	1.0398
4C3O	19.96	11.74	0.9256
4C3O	11.74	9.13	1.1599
4C3O	9.13	7.73	1.1035
4C3O	7.73	6.82	0.9642
4C3O	6.82	6.17	1.0580
4C3O	6.17	5.68	1.0398
4C3O	5.68	5.29	1.0576
4C3O	5.29	4.97	1.0513
4C3O	4.97	4.70	1.0219
4C3O	4.70	4.47	1.0235
4C3O	4.47	4.27	1.0597
4C3O	4.27	4.10	1.0438
4C3O	4.10	3.95	1.0220
4C3O	3.95	3.81	0.9694
4C3O	3.81	3.68	1.0125
4C3O	3.68	3.57	0.9795
4C3O	3.57	3.47	0.9706
4C3O	3.47	3.37	0.8886
4C3O	3.37	3.28	0.9399
4C3O	3.28	3.20	1.0608
4C3S	19.76	6.90	0.9795
4C3S	6.90	5.03	0.9914
4C3S	5.03	4.15	1.0318
4C3S	4.15	3.62	0.9559
4C3S	3.62	3.25	0.9260
4C3S	3.25	2.97	0.9901
4C3S	2.97	2.75	0.9922
4C3S	2.75	2.58	1.0200
4C3S	2.58	2.43	0.9696
4C3S	2.43	2.31	1.0434
4C3S	2.31	2.21	1.0758
4C3S	2.21	2.11	1.0157
4C3S	2.11	2.03	1.0085
4C3S	2.03	1.96	1.0140
4C3S	1.96	1.89	1.0755
4C3S	1.89	1.83	0.9833
4C3S	1.83	1.78	0.9996
4C3S	1.78	1.73	0.9745
4C3S	1.73	1.68	0.9707
4C3S	1.68	1.64	0.9512
4C3T	19.72	7.09	0.9513
4C3T	7.09	5.19	1.1439
4C3T	5.19	4.28	1.2175
4C3T	4.28	3.73	1.0335
4C3T	3.73	3.35	1.1561
4C3T	3.35	3.07	1.0611
4C3T	3.07	2.84	0.9464
4C3T	2.84	2.66	1.0091
4C3T	2.66	2.51	0.8851
4C3T	2.51	2.39	0.9919
4C3T	2.39	2.28	0.9617
4C3T	2.28	2.18	1.0057
4C3T	2.18	2.10	0.9442
4C3T	2.10	2.02	1.0470
4C3T	2.02	1.95	1.0432
4C3T	1.95	1.89	1.0821
4C3T	1.89	1.84	0.9608
4C3T	1.84	1.78	1.0275
4C3T	1.78	1.74	1.0353
4C3T	1.74	1.69	0.9145
4C3Z	18.56	8.42	1.1555
4C3Z	8.42	6.29	0.9122
4C3Z	6.29	5.24	1.0029
4C3Z	5.24	4.58	1.1228
4C3Z	4.58	4.12	1.1741
4C3Z	4.12	3.78	1.0198
4C3Z	3.78	3.51	1.0914
4C3Z	3.51	3.29	0.9903
4C3Z	3.29	3.11	1.0512
4C3Z	3.11	2.95	1.0127
4C3Z	2.95	2.82	0.9710
4C3Z	2.82	2.70	0.9653
4C3Z	2.70	2.60	0.9858
4C3Z	2.60	2.50	1.0163
4C3Z	2.50	2.42	1.0577
4C3Z	2.42	2.34	1.0173
4C3Z	2.34	2.28	0.9982
4C3Z	2.28	2.21	0.9865
4C3Z	2.21	2.15	0.9748
4C3Z	2.15	2.10	0.9424
4C40	19.73	8.85	0.3364
4C40	8.85	6.60	0.5649
4C40	6.60	5.49	0.8772
4C40	5.49	4.80	0.9022
4C40	4.80	4.32	0.6294
4C40	4.32	3.96	0.7847
4C40	3.96	3.68	0.9690
4C40	3.68	3.45	0.9920
4C40	3.45	3.26	1.3616
4C40	3.26	3.09	1.4399
4C40	3.09	2.95	1.2166
4C40	2.95	2.83	1.1863
4C40	2.83	2.72	1.0458
4C40	2.72	2.62	0.9602
4C40	2.62	2.54	1.0025
4C40	2.54	2.46	0.7694
4C40	2.46	2.38	0.9716
4C40	2.38	2.32	0.8614
4C40	2.32	2.26	0.9637
4C40	2.26	2.20	1.0816
4C41	19.99	7.49	1.0643
4C41	7.49	5.50	0.9038
4C41	5.50	4.54	1.2045
4C41	4.54	3.96	1.0002
4C41	3.96	3.56	1.0571
4C41	3.56	3.26	1.0152
4C41	3.26	3.02	1.0446
4C41	3.02	2.83	1.0608
4C41	2.83	2.67	1.0150
4C41	2.67	2.54	0.9856
4C41	2.54	2.42	0.9839
4C41	2.42	2.32	1.0191
4C41	2.32	2.23	1.0514
4C41	2.23	2.15	0.9566
4C41	2.15	2.08	0.9631
4C41	2.08	2.01	0.9970
4C41	2.01	1.95	0.9845
4C41	1.95	1.90	1.0273
4C41	1.90	1.85	0.9148
4C41	1.85	1.80	0.9417
4C43	19.85	7.12	0.7185
4C43	7.12	5.21	0.9289
4C43	5.21	4.30	0.9952
4C43	4.30	3.75	0.9605
4C43	3.75	3.36	1.0411
4C43	3.36	3.08	0.9228
4C43	3.08	2.85	0.9131
4C43	2.85	2.67	0.9184
4C43	2.67	2.52	0.8792
4C43	2.52	2.40	0.8421
4C43	2.40	2.29	0.7781
4C43	2.29	2.19	0.8233
4C43	2.19	2.10	0.8050
4C43	2.10	2.03	0.7855
4C43	2.03	1.96	0.7923
4C43	1.96	1.90	0.8840
4C43	1.90	1.84	0.7803
4C43	1.84	1.79	0.8029
4C43	1.79	1.74	0.7654
4C43	1.74	1.70	0.7506
4C44	19.80	8.92	0.9623
4C44	8.92	6.66	1.0790
4C44	6.66	5.54	0.9153
4C44	5.54	4.85	0.9912
4C44	4.85	4.36	1.0337
4C44	4.36	4.00	1.0166
4C44	4.00	3.71	1.0972
4C44	3.71	3.48	1.0525
4C44	3.48	3.29	0.9711
4C44	3.29	3.12	0.9342
4C44	3.12	2.98	1.0154
4C44	2.98	2.86	1.0430
4C44	2.86	2.75	1.1434
4C44	2.75	2.65	1.1230
4C44	2.65	2.56	0.9519
4C44	2.56	2.48	0.9498
4C44	2.48	2.41	0.8225
4C44	2.41	2.34	0.7792
4C44	2.34	2.28	0.7449
4C44	2.28	2.22	1.6820
4C45	17.94	6.12	0.9932
4C45	6.12	4.46	1.0632
4C45	4.46	3.68	1.0925
4C45	3.68	3.20	1.0977
4C45	3.20	2.87	0.9718
4C45	2.87	2.63	1.0216
4C45	2.63	2.44	0.9281
4C45	2.44	2.28	0.9773
4C45	2.28	2.15	0.9698
4C45	2.15	2.04	0.9990
4C45	2.04	1.95	0.8991
4C45	1.95	1.87	0.9731
4C45	1.87	1.80	0.9811
4C45	1.80	1.73	0.9950
4C45	1.73	1.67	1.0125
4C45	1.67	1.62	0.9915
4C45	1.62	1.57	1.0463
4C45	1.57	1.53	1.0267
4C45	1.53	1.49	1.0558
4C45	1.49	1.45	1.0134
4C48	19.98	11.98	1.1518
4C48	11.98	9.35	1.7420
4C48	9.35	7.93	1.4291
4C48	7.93	7.01	0.9901
4C48	7.01	6.35	0.8643
4C48	6.35	5.84	0.8204
4C48	5.84	5.44	0.8799
4C48	5.44	5.11	0.9405
4C48	5.11	4.84	1.0850
4C48	4.84	4.60	1.0630
4C48	4.60	4.40	1.0652
4C48	4.40	4.22	1.0248
4C48	4.22	4.06	1.0044
4C48	4.06	3.92	0.9654
4C48	3.92	3.79	1.0524
4C48	3.79	3.68	1.0000
4C48	3.68	3.57	1.0470
4C48	3.57	3.47	0.9519
4C48	3.47	3.38	1.0042
4C48	3.38	3.30	0.9941
4C49	19.96	10.40	1.4862
4C49	10.40	7.91	1.2531
4C49	7.91	6.64	0.9118
4C49	6.64	5.83	0.9658
4C49	5.83	5.26	1.1097
4C49	5.26	4.83	1.2249
4C49	4.83	4.49	1.3399
4C49	4.49	4.21	1.1829
4C49	4.21	3.98	0.9456
4C49	3.98	3.78	0.8925
4C49	3.78	3.61	1.0216
4C49	3.61	3.46	1.0128
4C49	3.46	3.33	0.9437
4C49	3.33	3.21	0.9257
4C49	3.21	3.11	0.9226
4C49	3.11	3.01	0.9164
4C49	3.01	2.92	0.9912
4C49	2.92	2.84	1.0307
4C49	2.84	2.77	0.9983
4C49	2.77	2.70	1.0017
4C4E	19.97	10.11	0.8410
4C4E	10.11	7.66	0.9375
4C4E	7.66	6.41	0.8928
4C4E	6.41	5.63	0.8658
4C4E	5.63	5.07	0.8980
4C4E	5.07	4.66	1.1227
4C4E	4.66	4.33	1.1660
4C4E	4.33	4.06	1.0714
4C4E	4.06	3.84	1.2141
4C4E	3.84	3.65	1.1393
4C4E	3.65	3.48	0.9756
4C4E	3.48	3.34	0.9248
4C4E	3.34	3.21	0.9013
4C4E	3.21	3.10	0.9490
4C4E	3.10	2.99	0.9190
4C4E	2.99	2.90	0.9852
4C4E	2.90	2.82	0.9741
4C4E	2.82	2.74	1.0536
4C4E	2.74	2.67	1.0262
4C4E	2.67	2.60	1.0502
4C4F	19.95	9.38	1.1134
4C4F	9.38	7.03	1.2113
4C4F	7.03	5.87	0.9061
4C4F	5.87	5.14	1.0549
4C4F	5.14	4.62	1.1558
4C4F	4.62	4.24	1.1541
4C4F	4.24	3.94	1.1006
4C4F	3.94	3.69	1.1201
4C4F	3.69	3.49	0.9629
4C4F	3.49	3.31	0.9094
4C4F	3.31	3.16	0.8693
4C4F	3.16	3.03	0.9207
4C4F	3.03	2.92	0.9089
4C4F	2.92	2.81	0.9490
4C4F	2.81	2.72	1.0026
4C4F	2.72	2.63	0.9618
4C4F	2.63	2.56	1.0115
4C4F	2.56	2.49	1.0674
4C4F	2.49	2.42	1.1160
4C4F	2.42	2.36	1.1412
4C4G	19.97	10.26	0.7959
4C4G	10.26	7.79	0.9560
4C4G	7.79	6.52	0.9668
4C4G	6.52	5.73	0.8887
4C4G	5.73	5.17	0.9717
4C4G	5.17	4.74	1.1796
4C4G	4.74	4.41	1.3593
4C4G	4.41	4.14	1.2107
4C4G	4.14	3.91	1.2151
4C4G	3.91	3.72	1.1560
4C4G	3.72	3.55	1.0519
4C4G	3.55	3.40	0.9726
4C4G	3.40	3.27	0.8984
4C4G	3.27	3.16	0.8691
4C4G	3.16	3.05	0.8933
4C4G	3.05	2.96	0.9444
4C4G	2.96	2.87	0.9766
4C4G	2.87	2.79	1.0246
4C4G	2.79	2.72	0.9876
4C4G	2.72	2.65	0.9895
4C4H	19.72	10.65	0.7129
4C4H	10.65	8.15	0.9779
4C4H	8.15	6.85	0.9546
4C4H	6.85	6.02	0.6758
4C4H	6.02	5.44	0.7909
4C4H	5.44	5.00	0.9758
4C4H	5.00	4.65	1.0599
4C4H	4.65	4.36	1.1490
4C4H	4.36	4.12	1.0304
4C4H	4.12	3.92	1.1568
4C4H	3.92	3.75	1.1257
4C4H	3.75	3.59	1.0791
4C4H	3.59	3.45	0.9694
4C4H	3.45	3.33	0.9303
4C4H	3.33	3.22	0.9524
4C4H	3.22	3.12	0.8874
4C4H	3.12	3.03	0.9022
4C4H	3.03	2.95	0.9528
4C4H	2.95	2.87	1.0801
4C4H	2.87	2.80	1.1049
4C4I	19.80	10.24	0.9574
4C4I	10.24	7.78	1.1060
4C4I	7.78	6.52	1.0148
4C4I	6.52	5.72	0.7997
4C4I	5.72	5.16	1.0204
4C4I	5.16	4.74	1.1025
4C4I	4.74	4.41	1.1963
4C4I	4.41	4.14	1.1200
4C4I	4.14	3.91	1.1329
4C4I	3.91	3.71	1.1452
4C4I	3.71	3.55	1.0084
4C4I	3.55	3.40	1.0001
4C4I	3.40	3.27	0.8984
4C4I	3.27	3.16	0.9472
4C4I	3.16	3.05	0.9353
4C4I	3.05	2.96	0.9580
4C4I	2.96	2.87	0.9916
4C4I	2.87	2.79	1.0121
4C4I	2.79	2.72	1.0033
4C4I	2.72	2.65	1.0241
4C4J	19.94	9.81	1.0049
4C4J	9.81	7.40	1.0824
4C4J	7.40	6.19	0.8842
4C4J	6.19	5.42	0.8964
4C4J	5.42	4.89	1.0543
4C4J	4.89	4.48	1.1550
4C4J	4.48	4.17	1.1711
4C4J	4.17	3.91	1.0614
4C4J	3.91	3.69	1.1967
4C4J	3.69	3.51	1.0201
4C4J	3.51	3.35	0.9574
4C4J	3.35	3.21	0.9795
4C4J	3.21	3.09	1.0169
4C4J	3.09	2.98	0.9397
4C4J	2.98	2.88	0.9390
4C4J	2.88	2.79	0.9810
4C4J	2.79	2.71	1.0462
4C4J	2.71	2.63	0.9902
4C4J	2.63	2.56	1.0340
4C4J	2.56	2.50	0.9213
4C4M	19.41	7.25	0.8529
4C4M	7.25	5.31	0.9704
4C4M	5.31	4.39	1.0174
4C4M	4.39	3.83	1.0367
4C4M	3.83	3.44	1.1216
4C4M	3.44	3.15	0.9568
4C4M	3.15	2.92	0.9474
4C4M	2.92	2.73	0.9399
4C4M	2.73	2.58	0.9244
4C4M	2.58	2.45	1.0196
4C4M	2.45	2.34	1.0580
4C4M	2.34	2.24	1.0096
4C4M	2.24	2.15	0.9874
4C4M	2.15	2.08	1.0758
4C4M	2.08	2.01	0.9487
4C4M	2.01	1.94	0.9684
4C4M	1.94	1.89	1.0354
4C4M	1.89	1.83	1.0103
4C4M	1.83	1.78	1.0497
4C4M	1.78	1.74	0.9587
4C4N	19.92	9.38	0.9352
4C4N	9.38	7.03	0.9132
4C4N	7.03	5.86	1.0584
4C4N	5.86	5.13	0.9962
4C4N	5.13	4.62	1.0913
4C4N	4.62	4.24	1.1427
4C4N	4.24	3.94	0.9831
4C4N	3.94	3.69	1.1281
4C4N	3.69	3.49	1.1083
4C4N	3.49	3.31	1.0258
4C4N	3.31	3.16	0.9700
4C4N	3.16	3.03	1.0468
4C4N	3.03	2.92	0.8806
4C4N	2.92	2.81	0.9532
4C4N	2.81	2.72	0.9211
4C4N	2.72	2.63	0.8876
4C4N	2.63	2.56	0.9409
4C4N	2.56	2.49	1.0181
4C4N	2.49	2.42	1.0689
4C4N	2.42	2.36	1.0442
4C4O	19.89	8.36	1.1442
4C4O	8.36	6.19	0.9014
4C4O	6.19	5.14	0.9314
4C4O	5.14	4.49	1.1150
4C4O	4.49	4.04	1.0570
4C4O	4.04	3.70	0.9620
4C4O	3.70	3.43	0.9502
4C4O	3.43	3.22	1.0486
4C4O	3.22	3.04	0.9897
4C4O	3.04	2.88	0.9893
4C4O	2.88	2.75	0.9530
4C4O	2.75	2.64	0.9662
4C4O	2.64	2.54	0.9683
4C4O	2.54	2.44	1.0390
4C4O	2.44	2.36	1.0001
4C4O	2.36	2.29	0.9897
4C4O	2.29	2.22	1.0634
4C4O	2.22	2.16	1.0248
4C4O	2.16	2.10	1.0038
4C4O	2.10	2.05	0.9846
4C4R	19.65	4.78	0.6578
4C4R	4.78	3.43	0.7744
4C4R	3.43	2.82	0.8780
4C4R	2.82	2.44	0.8759
4C4R	2.44	2.19	0.9526
4C4R	2.19	2.00	1.0435
4C4R	2.00	1.85	1.0572
4C4R	1.85	1.74	1.0572
4C4R	1.74	1.64	1.0788
4C4R	1.64	1.55	1.1232
4C4R	1.55	1.48	1.1703
4C4R	1.48	1.42	1.1932
4C4R	1.42	1.36	1.0888
4C4R	1.36	1.31	1.1019
4C4R	1.31	1.27	1.1476
4C4R	1.27	1.23	1.0836
4C4R	1.23	1.19	1.0125
4C4R	1.19	1.16	0.9937
4C4R	1.16	1.13	0.9555
4C4R	1.13	1.10	0.9187
4C4S	19.93	6.37	0.7497
4C4S	6.37	4.63	0.7928
4C4S	4.63	3.81	0.8803
4C4S	3.81	3.32	1.0214
4C4S	3.32	2.97	1.1049
4C4S	2.97	2.72	1.0602
4C4S	2.72	2.52	1.0628
4C4S	2.52	2.36	1.0579
4C4S	2.36	2.23	1.0476
4C4S	2.23	2.12	1.1098
4C4S	2.12	2.02	1.0862
4C4S	2.02	1.93	0.9773
4C4S	1.93	1.86	0.9635
4C4S	1.86	1.79	0.9674
4C4S	1.79	1.73	0.9448
4C4S	1.73	1.68	0.9366
4C4S	1.68	1.63	0.9298
4C4S	1.63	1.58	0.9654
4C4S	1.58	1.54	0.9533
4C4S	1.54	1.50	1.0524
4C4T	19.89	6.37	0.8072
4C4T	6.37	4.63	0.8633
4C4T	4.63	3.81	0.9472
4C4T	3.81	3.32	1.0294
4C4T	3.32	2.97	1.0723
4C4T	2.97	2.72	1.0415
4C4T	2.72	2.52	1.0209
4C4T	2.52	2.36	1.0210
4C4T	2.36	2.23	1.0155
4C4T	2.23	2.12	1.0532
4C4T	2.12	2.02	1.0333
4C4T	2.02	1.93	0.9446
4C4T	1.93	1.86	0.9633
4C4T	1.86	1.79	0.9772
4C4T	1.79	1.73	0.9684
4C4T	1.73	1.68	0.9792
4C4T	1.68	1.63	0.9784
4C4T	1.63	1.58	0.9966
4C4T	1.58	1.54	0.9851
4C4T	1.54	1.50	1.0505
4C4W	19.87	11.08	0.9951
4C4W	11.08	8.52	1.2094
4C4W	8.52	7.18	0.8771
4C4W	7.18	6.32	0.9016
4C4W	6.32	5.71	0.9332
4C4W	5.71	5.25	1.0028
4C4W	5.25	4.89	0.9967
4C4W	4.89	4.59	0.9516
4C4W	4.59	4.34	0.9325
4C4W	4.34	4.13	0.8802
4C4W	4.13	3.94	1.0033
4C4W	3.94	3.78	1.0142
4C4W	3.78	3.64	1.0549
4C4W	3.64	3.51	0.9516
4C4W	3.51	3.39	0.9985
4C4W	3.39	3.29	1.0778
4C4W	3.29	3.19	1.0913
4C4W	3.19	3.11	1.0843
4C4W	3.11	3.02	1.0584
4C4W	3.02	2.95	0.9269
4C4X	19.97	8.76	0.9710
4C4X	8.76	6.51	0.9168
4C4X	6.51	5.41	0.9922
4C4X	5.41	4.73	1.0615
4C4X	4.73	4.26	1.1752
4C4X	4.26	3.90	1.1529
4C4X	3.90	3.62	1.1021
4C4X	3.62	3.39	1.0176
4C4X	3.39	3.21	0.9345
4C4X	3.21	3.04	1.0072
4C4X	3.04	2.91	0.9803
4C4X	2.91	2.78	0.9387
4C4X	2.78	2.68	0.9336
4C4X	2.68	2.58	1.0343
4C4X	2.58	2.50	0.9102
4C4X	2.50	2.42	0.9334
4C4X	2.42	2.35	1.0088
4C4X	2.35	2.28	1.0329
4C4X	2.28	2.22	1.0334
4C4X	2.22	2.17	0.9912
4C4Y	19.78	9.52	1.1105
4C4Y	9.52	7.16	1.1002
4C4Y	7.16	5.98	0.9956
4C4Y	5.98	5.24	1.0090
4C4Y	5.24	4.72	1.1101
4C4Y	4.72	4.33	1.1498
4C4Y	4.33	4.02	1.1720
4C4Y	4.02	3.77	1.1403
4C4Y	3.77	3.56	1.0298
4C4Y	3.56	3.39	0.9408
4C4Y	3.39	3.23	0.8574
4C4Y	3.23	3.10	0.8466
4C4Y	3.10	2.98	0.9606
4C4Y	2.98	2.87	0.8362
4C4Y	2.87	2.78	0.8237
4C4Y	2.78	2.69	0.7933
4C4Y	2.69	2.61	1.6559
4C4Y	2.61	2.54	0.7648
4C4Y	2.54	2.47	0.7941
4C4Y	2.47	2.41	1.6219
4C4Z	19.95	8.40	0.8421
4C4Z	8.40	6.22	0.7509
4C4Z	6.22	5.17	0.8544
4C4Z	5.17	4.51	0.8548
4C4Z	4.51	4.06	0.9381
4C4Z	4.06	3.72	1.0532
4C4Z	3.72	3.45	0.9789
4C4Z	3.45	3.23	0.9063
4C4Z	3.23	3.05	1.0011
4C4Z	3.05	2.90	0.9132
4C4Z	2.90	2.77	0.8755
4C4Z	2.77	2.65	0.8564
4C4Z	2.65	2.55	1.4259
4C4Z	2.55	2.46	0.8110
4C4Z	2.46	2.37	1.3805
4C4Z	2.37	2.30	1.0275
4C4Z	2.30	2.23	0.9118
4C4Z	2.23	2.17	0.9526
4C4Z	2.17	2.11	1.0956
4C4Z	2.11	2.06	1.4034
4C53	20.00	13.75	2.1105
4C53	13.75	11.12	2.5833
4C53	11.12	9.59	3.9112
4C53	9.59	8.55	3.7502
4C53	8.55	7.79	2.2394
4C53	7.79	7.21	1.4938
4C53	7.21	6.74	1.1486
4C53	6.74	6.35	0.8480
4C53	6.35	6.02	0.6657
4C53	6.02	5.73	0.7561
4C53	5.73	5.49	0.7996
4C53	5.49	5.27	0.8471
4C53	5.27	5.08	1.1089
4C53	5.08	4.90	1.0398
4C53	4.90	4.75	0.9316
4C53	4.75	4.60	0.9506
4C53	4.60	4.47	1.1486
4C53	4.47	4.35	1.1856
4C53	4.35	4.24	0.9926
4C53	4.24	4.14	1.0342
4C56	19.99	10.96	0.6738
4C56	10.96	8.41	0.9096
4C56	8.41	7.08	0.7165
4C56	7.08	6.23	0.7539
4C56	6.23	5.63	0.8749
4C56	5.63	5.17	0.9808
4C56	5.17	4.81	1.1245
4C56	4.81	4.51	1.1464
4C56	4.51	4.27	1.1096
4C56	4.27	4.06	1.0372
4C56	4.06	3.88	0.9565
4C56	3.88	3.72	0.9932
4C56	3.72	3.58	1.0169
4C56	3.58	3.45	1.0569
4C56	3.45	3.34	1.0701
4C56	3.34	3.23	1.0621
4C56	3.23	3.14	1.0060
4C56	3.14	3.05	0.9449
4C56	3.05	2.97	0.9130
4C56	2.97	2.90	0.9260
4C5F	19.92	9.29	0.7764
4C5F	9.29	6.96	0.8119
4C5F	6.96	5.80	0.8081
4C5F	5.80	5.08	0.7458
4C5F	5.08	4.57	0.9357
4C5F	4.57	4.19	1.0006
4C5F	4.19	3.89	0.9178
4C5F	3.89	3.65	1.1418
4C5F	3.65	3.45	1.1431
4C5F	3.45	3.28	1.0606
4C5F	3.28	3.13	1.1482
4C5F	3.13	3.00	1.0854
4C5F	3.00	2.88	1.0195
4C5F	2.88	2.78	0.9910
4C5F	2.78	2.69	0.9978
4C5F	2.69	2.60	0.9860
4C5F	2.60	2.53	0.9734
4C5F	2.53	2.46	1.0146
4C5F	2.46	2.39	0.9556
4C5F	2.39	2.33	0.9604
4C5O	19.97	9.49	1.1334
4C5O	9.49	7.13	1.1259
4C5O	7.13	5.95	1.0014
4C5O	5.95	5.21	1.1115
4C5O	5.21	4.69	1.0510
4C5O	4.69	4.30	1.0577
4C5O	4.30	4.00	1.0145
4C5O	4.00	3.75	1.0132
4C5O	3.75	3.54	0.9463
4C5O	3.54	3.36	1.0385
4C5O	3.36	3.21	0.9585
4C5O	3.21	3.08	1.0044
4C5O	3.08	2.96	0.9507
4C5O	2.96	2.85	0.9297
4C5O	2.85	2.76	0.9963
4C5O	2.76	2.67	0.9937
4C5O	2.67	2.60	0.9858
4C5O	2.60	2.52	1.0048
4C5O	2.52	2.46	0.9841
4C5O	2.46	2.40	0.9462
4C5Q	19.88	8.70	1.6010
4C5Q	8.70	6.47	0.8326
4C5Q	6.47	5.38	0.4721
4C5Q	5.38	4.70	0.7434
4C5Q	4.70	4.23	0.9733
4C5Q	4.23	3.87	1.0349
4C5Q	3.87	3.59	1.1007
4C5Q	3.59	3.37	0.9088
4C5Q	3.37	3.18	0.8779
4C5Q	3.18	3.02	1.1661
4C5Q	3.02	2.88	1.0884
4C5Q	2.88	2.76	1.2572
4C5Q	2.76	2.66	1.2209
4C5Q	2.66	2.56	1.2608
4C5Q	2.56	2.48	1.1106
4C5Q	2.48	2.40	1.0327
4C5Q	2.40	2.33	0.7950
4C5Q	2.33	2.26	0.9349
4C5Q	2.26	2.20	1.1051
4C5Q	2.20	2.15	0.7373
4C5X	19.95	5.25	1.1967
4C5X	5.25	3.77	0.9926
4C5X	3.77	3.10	1.4700
4C5X	3.10	2.69	0.9300
4C5X	2.69	2.41	0.8825
4C5X	2.41	2.21	0.7904
4C5X	2.21	2.04	0.8153
4C5X	2.04	1.91	0.9068
4C5X	1.91	1.80	1.0451
4C5X	1.80	1.71	1.3736
4C5X	1.71	1.63	1.3015
4C5X	1.63	1.56	1.0583
4C5X	1.56	1.50	0.9436
4C5X	1.50	1.45	0.9431
4C5X	1.45	1.40	0.9381
4C5X	1.40	1.36	0.9529
4C5X	1.36	1.32	0.9219
4C5X	1.32	1.28	0.9466
4C5X	1.28	1.24	1.0034
4C5X	1.24	1.21	1.0874
4C5Y	19.94	11.22	0.8106
4C5Y	11.22	8.65	1.2853
4C5Y	8.65	7.29	1.0830
4C5Y	7.29	6.42	1.0484
4C5Y	6.42	5.81	0.9458
4C5Y	5.81	5.34	0.9437
4C5Y	5.34	4.97	1.0151
4C5Y	4.97	4.67	1.1532
4C5Y	4.67	4.41	1.1712
4C5Y	4.41	4.20	1.1714
4C5Y	4.20	4.01	1.1537
4C5Y	4.01	3.84	0.9912
4C5Y	3.84	3.70	0.9697
4C5Y	3.70	3.57	1.0417
4C5Y	3.57	3.45	0.9436
4C5Y	3.45	3.34	0.9823
4C5Y	3.34	3.25	0.9442
4C5Y	3.25	3.16	0.9053
4C5Y	3.16	3.08	0.8769
4C5Y	3.08	3.00	0.9920
4C5Z	19.99	9.82	0.8574
4C5Z	9.82	7.40	0.9636
4C5Z	7.40	6.19	0.9631
4C5Z	6.19	5.42	0.9958
4C5Z	5.42	4.89	1.0392
4C5Z	4.89	4.48	1.1205
4C5Z	4.48	4.17	1.1699
4C5Z	4.17	3.91	1.1259
4C5Z	3.91	3.69	1.0573
4C5Z	3.69	3.51	1.1003
4C5Z	3.51	3.35	1.0642
4C5Z	3.35	3.21	0.9819
4C5Z	3.21	3.09	0.9015
4C5Z	3.09	2.98	0.9528
4C5Z	2.98	2.88	0.9823
4C5Z	2.88	2.79	0.9605
4C5Z	2.79	2.71	1.0032
4C5Z	2.71	2.63	1.0002
4C5Z	2.63	2.56	0.9966
4C5Z	2.56	2.50	1.0056
4C60	19.98	9.82	0.6900
4C60	9.82	7.40	0.8361
4C60	7.40	6.19	0.8412
4C60	6.19	5.42	0.8692
4C60	5.42	4.89	0.9109
4C60	4.89	4.48	1.0461
4C60	4.48	4.17	0.9897
4C60	4.17	3.91	1.0087
4C60	3.91	3.69	0.9582
4C60	3.69	3.51	1.0442
4C60	3.51	3.35	1.0256
4C60	3.35	3.21	0.9747
4C60	3.21	3.09	0.9025
4C60	3.09	2.98	0.9768
4C60	2.98	2.88	1.0455
4C60	2.88	2.79	1.0241
4C60	2.79	2.71	1.1061
4C60	2.71	2.63	1.0512
4C60	2.63	2.56	1.0112
4C60	2.56	2.50	1.0856
4C63	19.89	5.57	1.0753
4C63	5.57	4.02	0.9728
4C63	4.02	3.31	1.3420
4C63	3.31	2.87	1.2022
4C63	2.87	2.57	0.9104
4C63	2.57	2.35	0.8022
4C63	2.35	2.18	0.7246
4C63	2.18	2.04	0.7570
4C63	2.04	1.93	0.8430
4C63	1.93	1.83	1.0228
4C63	1.83	1.74	1.2882
4C63	1.74	1.67	1.3923
4C63	1.67	1.60	1.3804
4C63	1.60	1.55	1.0966
4C63	1.55	1.49	0.9714
4C63	1.49	1.45	0.9798
4C63	1.45	1.40	1.0136
4C63	1.40	1.37	0.9360
4C63	1.37	1.33	0.8725
4C63	1.33	1.30	0.9134
4C64	19.92	5.19	0.9477
4C64	5.19	3.73	0.9314
4C64	3.73	3.06	1.4452
4C64	3.06	2.66	0.8889
4C64	2.66	2.38	0.8641
4C64	2.38	2.18	0.7536
4C64	2.18	2.02	0.8688
4C64	2.02	1.89	0.9239
4C64	1.89	1.78	1.1216
4C64	1.78	1.69	1.4076
4C64	1.69	1.61	1.3909
4C64	1.61	1.55	1.1328
4C64	1.55	1.49	0.9485
4C64	1.49	1.43	0.9945
4C64	1.43	1.38	0.9217
4C64	1.38	1.34	0.9227
4C64	1.34	1.30	0.9233
4C64	1.30	1.26	0.8949
4C64	1.26	1.23	0.9341
4C64	1.23	1.20	1.0605
4C65	19.99	8.87	0.9075
4C65	8.87	6.61	1.0131
4C65	6.61	5.50	1.0054
4C65	5.50	4.80	1.0514
4C65	4.80	4.32	1.2001
4C65	4.32	3.96	1.1761
4C65	3.96	3.68	1.0889
4C65	3.68	3.45	1.1521
4C65	3.45	3.26	1.1214
4C65	3.26	3.09	0.9550
4C65	3.09	2.95	0.9968
4C65	2.95	2.83	1.0147
4C65	2.83	2.72	1.0220
4C65	2.72	2.62	0.9663
4C65	2.62	2.54	0.9089
4C65	2.54	2.46	0.9583
4C65	2.46	2.38	0.8983
4C65	2.38	2.32	0.9608
4C65	2.32	2.26	0.9162
4C65	2.26	2.20	0.9501
4C66	19.67	7.73	0.8842
4C66	7.73	5.69	0.8511
4C66	5.69	4.71	0.8652
4C66	4.71	4.11	0.9349
4C66	4.11	3.69	1.0930
4C66	3.69	3.38	1.0953
4C66	3.38	3.13	0.9527
4C66	3.13	2.94	1.0553
4C66	2.94	2.77	1.0782
4C66	2.77	2.63	1.0583
4C66	2.63	2.51	0.9699
4C66	2.51	2.41	0.9659
4C66	2.41	2.31	0.9351
4C66	2.31	2.23	0.9455
4C66	2.23	2.16	0.9997
4C66	2.16	2.09	1.0175
4C66	2.09	2.03	1.0065
4C66	2.03	1.97	0.9743
4C66	1.97	1.92	1.0409
4C66	1.92	1.87	1.0077
4C68	20.00	5.90	0.7711
4C68	5.90	4.27	0.9124
4C68	4.27	3.51	0.9319
4C68	3.51	3.05	0.9898
4C68	3.05	2.74	0.9172
4C68	2.74	2.50	0.9096
4C68	2.50	2.32	0.9763
4C68	2.32	2.17	1.0359
4C68	2.17	2.05	1.0926
4C68	2.05	1.94	1.1096
4C68	1.94	1.85	1.1499
4C68	1.85	1.78	1.1188
4C68	1.78	1.71	1.0659
4C68	1.71	1.65	1.0654
4C68	1.65	1.59	1.0142
4C68	1.59	1.54	1.0145
4C68	1.54	1.49	1.0025
4C68	1.49	1.45	0.9823
4C68	1.45	1.41	0.9701
4C68	1.41	1.38	0.9099
4C6H	19.92	6.80	0.8583
4C6H	6.80	4.96	0.9604
4C6H	4.96	4.09	1.0047
4C6H	4.09	3.56	1.0004
4C6H	3.56	3.19	1.0324
4C6H	3.19	2.92	1.0642
4C6H	2.92	2.71	1.0132
4C6H	2.71	2.54	1.0315
4C6H	2.54	2.39	1.0280
4C6H	2.39	2.27	0.9978
4C6H	2.27	2.17	0.9785
4C6H	2.17	2.08	0.9408
4C6H	2.08	2.00	0.9773
4C6H	2.00	1.93	0.9414
4C6H	1.93	1.86	1.0344
4C6H	1.86	1.80	0.9988
4C6H	1.80	1.75	0.9808
4C6H	1.75	1.70	1.0362
4C6H	1.70	1.65	1.0276
4C6H	1.65	1.61	0.9667
4C6K	19.88	6.29	0.9054
4C6K	6.29	4.56	0.9894
4C6K	4.56	3.76	1.0034
4C6K	3.76	3.27	0.9917
4C6K	3.27	2.93	0.9794
4C6K	2.93	2.68	0.9638
4C6K	2.68	2.49	0.9667
4C6K	2.49	2.33	0.9618
4C6K	2.33	2.20	0.9920
4C6K	2.20	2.08	1.0358
4C6K	2.08	1.99	0.9605
4C6K	1.99	1.90	0.9950
4C6K	1.90	1.83	0.9687
4C6K	1.83	1.76	1.0094
4C6K	1.76	1.70	1.0098
4C6K	1.70	1.65	1.0399
4C6K	1.65	1.60	1.0216
4C6K	1.60	1.56	1.0357
4C6K	1.56	1.52	1.0333
4C6K	1.52	1.48	1.0204
4C6R	19.60	8.34	1.0366
4C6R	8.34	6.19	0.7886
4C6R	6.19	5.14	0.8625
4C6R	5.14	4.49	1.0637
4C6R	4.49	4.03	1.0720
4C6R	4.03	3.70	0.9905
4C6R	3.70	3.43	1.0286
4C6R	3.43	3.22	1.0644
4C6R	3.22	3.04	1.0394
4C6R	3.04	2.88	1.0104
4C6R	2.88	2.75	1.0689
4C6R	2.75	2.64	1.0418
4C6R	2.64	2.54	1.0343
4C6R	2.54	2.44	1.0211
4C6R	2.44	2.36	1.0707
4C6R	2.36	2.29	1.0849
4C6R	2.29	2.22	0.9753
4C6R	2.22	2.16	1.0136
4C6R	2.16	2.10	0.9837
4C6R	2.10	2.05	0.8667
4C6S	19.77	7.30	0.8191
4C6S	7.30	5.35	0.7680
4C6S	5.35	4.42	1.0615
4C6S	4.42	3.85	1.0049
4C6S	3.85	3.46	1.0095
4C6S	3.46	3.17	1.0161
4C6S	3.17	2.94	1.0503
4C6S	2.94	2.75	0.9581
4C6S	2.75	2.60	1.0627
4C6S	2.60	2.47	0.9762
4C6S	2.47	2.35	1.0491
4C6S	2.35	2.25	1.0522
4C6S	2.25	2.17	0.9508
4C6S	2.17	2.09	1.0179
4C6S	2.09	2.02	0.9388
4C6S	2.02	1.96	0.9129
4C6S	1.96	1.90	1.0570
4C6S	1.90	1.84	0.9847
4C6S	1.84	1.80	1.0244
4C6S	1.80	1.75	1.0021
4C6T	19.98	10.26	1.0483
4C6T	10.26	7.79	1.3436
4C6T	7.79	6.52	0.8152
4C6T	6.52	5.73	0.7749
4C6T	5.73	5.17	0.9909
4C6T	5.17	4.74	1.1312
4C6T	4.74	4.41	1.1904
4C6T	4.41	4.14	1.1437
4C6T	4.14	3.91	0.9850
4C6T	3.91	3.72	0.9790
4C6T	3.72	3.55	1.0061
4C6T	3.55	3.40	0.9804
4C6T	3.40	3.27	1.0174
4C6T	3.27	3.16	1.0304
4C6T	3.16	3.05	0.9655
4C6T	3.05	2.96	1.0114
4C6T	2.96	2.87	0.9868
4C6T	2.87	2.79	1.0160
4C6T	2.79	2.72	1.0049
4C6T	2.72	2.65	1.0025
4C6Y	19.79	7.48	0.9992
4C6Y	7.48	5.49	0.9878
4C6Y	5.49	4.54	1.0604
4C6Y	4.54	3.96	1.0890
4C6Y	3.96	3.55	1.0508
4C6Y	3.55	3.25	1.0375
4C6Y	3.25	3.02	0.9367
4C6Y	3.02	2.83	0.9420
4C6Y	2.83	2.67	0.9918
4C6Y	2.67	2.53	1.0727
4C6Y	2.53	2.42	1.0694
4C6Y	2.42	2.32	0.9955
4C6Y	2.32	2.23	0.9638
4C6Y	2.23	2.15	0.9910
4C6Y	2.15	2.07	1.0054
4C6Y	2.07	2.01	0.9478
4C6Y	2.01	1.95	0.9737
4C6Y	1.95	1.90	1.0111
4C6Y	1.90	1.85	1.0273
4C6Y	1.85	1.80	0.9522
4C75	19.95	6.99	1.3299
4C75	6.99	5.10	1.1305
4C75	5.10	4.21	1.1595
4C75	4.21	3.67	1.1491
4C75	3.67	3.29	1.1232
4C75	3.29	3.01	0.9735
4C75	3.01	2.79	0.9469
4C75	2.79	2.62	0.9983
4C75	2.62	2.47	1.0158
4C75	2.47	2.34	0.9802
4C75	2.34	2.24	0.9602
4C75	2.24	2.14	1.0026
4C75	2.14	2.06	1.0055
4C75	2.06	1.98	1.0192
4C75	1.98	1.92	1.0559
4C75	1.92	1.86	1.0270
4C75	1.86	1.80	0.9365
4C75	1.80	1.75	0.9498
4C75	1.75	1.71	0.9523
4C75	1.71	1.66	0.9265
4C76	19.50	8.03	1.1709
4C76	8.03	5.93	1.0439
4C76	5.93	4.92	1.2151
4C76	4.92	4.30	1.1658
4C76	4.30	3.86	1.0341
4C76	3.86	3.54	0.9720
4C76	3.54	3.28	0.9730
4C76	3.28	3.08	0.9594
4C76	3.08	2.90	0.8707
4C76	2.90	2.76	0.9630
4C76	2.76	2.63	1.0660
4C76	2.63	2.52	1.0206
4C76	2.52	2.42	1.0240
4C76	2.42	2.34	0.9253
4C76	2.34	2.26	0.9608
4C76	2.26	2.19	0.9652
4C76	2.19	2.12	1.0640
4C76	2.12	2.06	0.9920
4C76	2.06	2.01	1.0235
4C76	2.01	1.96	1.0420
4C79	19.74	10.10	0.7775
4C79	10.10	7.66	0.9419
4C79	7.66	6.41	0.9472
4C79	6.41	5.63	0.8946
4C79	5.63	5.08	0.9415
4C79	5.08	4.66	0.9938
4C79	4.66	4.33	0.9595
4C79	4.33	4.06	1.0884
4C79	4.06	3.84	1.0918
4C79	3.84	3.65	1.0462
4C79	3.65	3.49	0.8920
4C79	3.49	3.34	1.0036
4C79	3.34	3.21	0.9437
4C79	3.21	3.10	0.9870
4C79	3.10	3.00	0.9764
4C79	3.00	2.91	0.9405
4C79	2.91	2.82	1.0000
4C79	2.82	2.74	0.9873
4C79	2.74	2.67	1.0761
4C79	2.67	2.60	1.1276
4C7A	19.52	9.00	0.9234
4C7A	9.00	6.73	1.1192
4C7A	6.73	5.61	1.0342
4C7A	5.61	4.91	1.0304
4C7A	4.91	4.42	0.9511
4C7A	4.42	4.05	1.1013
4C7A	4.05	3.76	1.1393
4C7A	3.76	3.52	0.9165
4C7A	3.52	3.33	0.9765
4C7A	3.33	3.16	0.9678
4C7A	3.16	3.02	0.9333
4C7A	3.02	2.89	0.9592
4C7A	2.89	2.78	1.0099
4C7A	2.78	2.68	0.9972
4C7A	2.68	2.59	1.1219
4C7A	2.59	2.51	1.0815
4C7A	2.51	2.44	1.0743
4C7A	2.44	2.37	1.0367
4C7A	2.37	2.31	0.9079
4C7A	2.31	2.25	0.9089
4C7H	20.00	5.99	0.8446
4C7H	5.99	4.33	1.0485
4C7H	4.33	3.57	1.0323
4C7H	3.57	3.10	1.0779
4C7H	3.10	2.78	1.0161
4C7H	2.78	2.54	1.0035
4C7H	2.54	2.36	1.0125
4C7H	2.36	2.21	1.0328
4C7H	2.21	2.08	1.0762
4C7H	2.08	1.98	1.0823
4C7H	1.98	1.88	1.0377
4C7H	1.88	1.80	1.0799
4C7H	1.80	1.73	1.0631
4C7H	1.73	1.67	1.0313
4C7H	1.67	1.62	1.0033
4C7H	1.62	1.56	0.9900
4C7H	1.56	1.52	0.9868
4C7H	1.52	1.48	0.9515
4C7H	1.48	1.44	0.9049
4C7H	1.44	1.40	0.9228
4C7I	19.97	5.59	0.8649
4C7I	5.59	4.03	1.0472
4C7I	4.03	3.32	1.0697
4C7I	3.32	2.88	1.0032
4C7I	2.88	2.58	0.9884
4C7I	2.58	2.36	0.9883
4C7I	2.36	2.19	0.9919
4C7I	2.19	2.05	1.0400
4C7I	2.05	1.93	1.0285
4C7I	1.93	1.83	1.0238
4C7I	1.83	1.75	1.0484
4C7I	1.75	1.68	1.0095
4C7I	1.68	1.61	1.0050
4C7I	1.61	1.55	0.9963
4C7I	1.55	1.50	1.0025
4C7I	1.50	1.45	0.9680
4C7I	1.45	1.41	1.0230
4C7I	1.41	1.37	0.9881
4C7I	1.37	1.33	0.9843
4C7I	1.33	1.30	0.9839
4C7U	19.99	8.03	1.1929
4C7U	8.03	5.92	1.0959
4C7U	5.92	4.91	1.1547
4C7U	4.91	4.28	1.1517
4C7U	4.28	3.85	1.1914
4C7U	3.85	3.52	0.9522
4C7U	3.52	3.27	0.9908
4C7U	3.27	3.06	0.9587
4C7U	3.06	2.89	0.9892
4C7U	2.89	2.75	1.0683
4C7U	2.75	2.62	1.0256
4C7U	2.62	2.51	0.9325
4C7U	2.51	2.41	0.9291
4C7U	2.41	2.33	0.9400
4C7U	2.33	2.25	0.9492
4C7U	2.25	2.18	0.9538
4C7U	2.18	2.11	1.0038
4C7U	2.11	2.06	0.9880
4C7U	2.06	2.00	0.9983
4C7U	2.00	1.95	1.0921
4C7V	19.76	8.85	1.0280
4C7V	8.85	6.60	1.0490
4C7V	6.60	5.49	0.9765
4C7V	5.49	4.80	0.9750
4C7V	4.80	4.32	1.0011
4C7V	4.32	3.96	0.9936
4C7V	3.96	3.68	1.0658
4C7V	3.68	3.45	1.0445
4C7V	3.45	3.26	1.0243
4C7V	3.26	3.09	0.9989
4C7V	3.09	2.95	0.9637
4C7V	2.95	2.83	0.9808
4C7V	2.83	2.72	1.0078
4C7V	2.72	2.62	1.0229
4C7V	2.62	2.54	0.9886
4C7V	2.54	2.46	1.0922
4C7V	2.46	2.38	1.0207
4C7V	2.38	2.32	0.9833
4C7V	2.32	2.26	1.0135
4C7V	2.26	2.20	0.9778
4C7X	19.75	9.14	1.1242
4C7X	9.14	6.84	1.2442
4C7X	6.84	5.70	1.1663
4C7X	5.70	4.99	1.0417
4C7X	4.99	4.49	1.0369
4C7X	4.49	4.12	0.9913
4C7X	4.12	3.82	1.0431
4C7X	3.82	3.59	1.1079
4C7X	3.59	3.39	1.0528
4C7X	3.39	3.22	1.0315
4C7X	3.22	3.07	1.0304
4C7X	3.07	2.94	0.9711
4C7X	2.94	2.83	0.9418
4C7X	2.83	2.73	0.9191
4C7X	2.73	2.64	0.9645
4C7X	2.64	2.56	0.9874
4C7X	2.56	2.48	0.9247
4C7X	2.48	2.41	1.0894
4C7X	2.41	2.35	0.9671
4C7X	2.35	2.29	0.9757
4C87	19.93	10.25	0.9141
4C87	10.25	7.78	1.1805
4C87	7.78	6.52	0.9499
4C87	6.52	5.73	0.9198
4C87	5.73	5.16	1.0294
4C87	5.16	4.74	1.0790
4C87	4.74	4.41	1.0327
4C87	4.41	4.14	1.0541
4C87	4.14	3.91	0.9913
4C87	3.91	3.72	1.0146
4C87	3.72	3.55	1.0349
4C87	3.55	3.40	0.9574
4C87	3.40	3.27	0.8786
4C87	3.27	3.16	0.9678
4C87	3.16	3.05	0.9677
4C87	3.05	2.96	0.9696
4C87	2.96	2.87	1.0063
4C87	2.87	2.79	1.0323
4C87	2.79	2.72	1.0471
4C87	2.72	2.65	1.0093
4C88	19.93	10.25	0.9141
4C88	10.25	7.78	1.1805
4C88	7.78	6.52	0.9499
4C88	6.52	5.73	0.9198
4C88	5.73	5.16	1.0294
4C88	5.16	4.74	1.0790
4C88	4.74	4.41	1.0327
4C88	4.41	4.14	1.0541
4C88	4.14	3.91	0.9913
4C88	3.91	3.72	1.0146
4C88	3.72	3.55	1.0349
4C88	3.55	3.40	0.9574
4C88	3.40	3.27	0.8786
4C88	3.27	3.16	0.9678
4C88	3.16	3.05	0.9677
4C88	3.05	2.96	0.9696
4C88	2.96	2.87	1.0063
4C88	2.87	2.79	1.0323
4C88	2.79	2.72	1.0471
4C88	2.72	2.65	1.0093
4C89	19.98	8.37	0.9499
4C89	8.37	6.20	0.8975
4C89	6.20	5.14	0.9278
4C89	5.14	4.49	1.0130
4C89	4.49	4.04	0.9776
4C89	4.04	3.70	0.9756
4C89	3.70	3.43	0.9996
4C89	3.43	3.22	0.9035
4C89	3.22	3.04	0.9882
4C89	3.04	2.88	1.0200
4C89	2.88	2.75	1.0662
4C89	2.75	2.64	1.0556
4C89	2.64	2.54	0.9799
4C89	2.54	2.44	0.9883
4C89	2.44	2.36	1.0190
4C89	2.36	2.29	1.0371
4C89	2.29	2.22	1.0016
4C89	2.22	2.16	0.9434
4C89	2.16	2.10	0.9141
4C89	2.10	2.05	0.8515
4C8B	19.91	10.54	0.8469
4C8B	10.54	8.03	1.2490
4C8B	8.03	6.75	0.8755
4C8B	6.75	5.93	0.8935
4C8B	5.93	5.35	0.9010
4C8B	5.35	4.91	1.0041
4C8B	4.91	4.57	1.0690
4C8B	4.57	4.29	1.1677
4C8B	4.29	4.05	1.1023
4C8B	4.05	3.85	1.0937
4C8B	3.85	3.68	1.0780
4C8B	3.68	3.53	0.9591
4C8B	3.53	3.39	0.9679
4C8B	3.39	3.27	0.9030
4C8B	3.27	3.17	0.9618
4C8B	3.17	3.07	0.9874
4C8B	3.07	2.98	0.9292
4C8B	2.98	2.90	0.9925
4C8B	2.90	2.82	0.9726
4C8B	2.82	2.75	1.0664
4C8D	19.95	8.80	1.4362
4C8D	8.80	6.55	1.0840
4C8D	6.55	5.45	1.1729
4C8D	5.45	4.76	1.2105
4C8D	4.76	4.28	1.1530
4C8D	4.28	3.93	1.2227
4C8D	3.93	3.64	1.0263
4C8D	3.64	3.42	1.0815
4C8D	3.42	3.23	0.9275
4C8D	3.23	3.06	0.9594
4C8D	3.06	2.93	0.9577
4C8D	2.93	2.80	1.0034
4C8D	2.80	2.70	1.0011
4C8D	2.70	2.60	0.9694
4C8D	2.60	2.51	0.9959
4C8D	2.51	2.43	0.9963
4C8D	2.43	2.36	1.0389
4C8D	2.36	2.30	0.9645
4C8D	2.30	2.24	1.0394
4C8D	2.24	2.18	0.9114
4C8H	20.00	10.38	0.7664
4C8H	10.38	7.89	0.9623
4C8H	7.89	6.62	0.8184
4C8H	6.62	5.81	0.9075
4C8H	5.81	5.24	0.9946
4C8H	5.24	4.81	1.1697
4C8H	4.81	4.47	1.2122
4C8H	4.47	4.20	1.1048
4C8H	4.20	3.97	1.2061
4C8H	3.97	3.77	1.0130
4C8H	3.77	3.60	1.0871
4C8H	3.60	3.45	1.0575
4C8H	3.45	3.32	1.0241
4C8H	3.32	3.20	0.9772
4C8H	3.20	3.10	0.9239
4C8H	3.10	3.00	0.9758
4C8H	3.00	2.91	0.9310
4C8H	2.91	2.83	0.9580
4C8H	2.83	2.76	0.9442
4C8H	2.76	2.69	0.8790
4C8R	19.99	10.74	1.0537
4C8R	10.74	8.21	1.2545
4C8R	8.21	6.90	0.8762
4C8R	6.90	6.07	0.8538
4C8R	6.07	5.48	0.9480
4C8R	5.48	5.03	1.1427
4C8R	5.03	4.68	1.1278
4C8R	4.68	4.39	1.0503
4C8R	4.39	4.15	0.9999
4C8R	4.15	3.95	0.9286
4C8R	3.95	3.77	0.9018
4C8R	3.77	3.62	0.9221
4C8R	3.62	3.48	0.9260
4C8R	3.48	3.36	0.9085
4C8R	3.36	3.25	0.9589
4C8R	3.25	3.15	0.9296
4C8R	3.15	3.05	0.9393
4C8R	3.05	2.97	1.0857
4C8R	2.97	2.89	1.0362
4C8R	2.89	2.82	1.0031
4C8S	19.97	11.22	0.5782
4C8S	11.22	8.65	0.9423
4C8S	8.65	7.29	0.7254
4C8S	7.29	6.42	0.7217
4C8S	6.42	5.81	0.8605
4C8S	5.81	5.34	0.9483
4C8S	5.34	4.97	1.0570
4C8S	4.97	4.67	1.1689
4C8S	4.67	4.41	1.1112
4C8S	4.41	4.20	1.0666
4C8S	4.20	4.01	1.0629
4C8S	4.01	3.84	0.9456
4C8S	3.84	3.70	0.9416
4C8S	3.70	3.57	1.0481
4C8S	3.57	3.45	1.0333
4C8S	3.45	3.34	1.0204
4C8S	3.34	3.25	0.9556
4C8S	3.25	3.16	0.9937
4C8S	3.16	3.08	0.9739
4C8S	3.08	3.00	0.9724
4C8X	19.97	8.19	0.7868
4C8X	8.19	6.05	0.8542
4C8X	6.05	5.02	1.1754
4C8X	5.02	4.38	1.2436
4C8X	4.38	3.94	1.1837
4C8X	3.94	3.61	1.0362
4C8X	3.61	3.35	0.9980
4C8X	3.35	3.13	1.0399
4C8X	3.13	2.96	0.9176
4C8X	2.96	2.81	0.9306
4C8X	2.81	2.68	0.9955
4C8X	2.68	2.57	0.9349
4C8X	2.57	2.47	0.9502
4C8X	2.47	2.38	0.9529
4C8X	2.38	2.30	0.9289
4C8X	2.30	2.23	1.0188
4C8X	2.23	2.16	0.9557
4C8X	2.16	2.10	1.0109
4C8X	2.10	2.05	1.0724
4C8X	2.05	2.00	1.0654
4C93	19.98	10.39	0.8089
4C93	10.39	7.90	1.0040
4C93	7.90	6.62	0.7540
4C93	6.62	5.82	0.8701
4C93	5.82	5.25	0.9684
4C93	5.25	4.82	1.0560
4C93	4.82	4.48	1.1341
4C93	4.48	4.20	1.0497
4C93	4.20	3.97	1.0349
4C93	3.97	3.78	0.9141
4C93	3.78	3.61	0.9943
4C93	3.61	3.46	1.0246
4C93	3.46	3.33	1.0194
4C93	3.33	3.21	0.9967
4C93	3.21	3.10	1.0015
4C93	3.10	3.01	0.9958
4C93	3.01	2.92	0.9937
4C93	2.92	2.84	1.0075
4C93	2.84	2.76	0.9873
4C93	2.76	2.69	0.9466
4C95	19.97	10.38	0.8355
4C95	10.38	7.89	1.0804
4C95	7.89	6.62	0.7777
4C95	6.62	5.81	0.9077
4C95	5.81	5.24	1.0060
4C95	5.24	4.82	1.0999
4C95	4.82	4.48	1.1911
4C95	4.48	4.20	1.1131
4C95	4.20	3.97	1.0775
4C95	3.97	3.77	0.9357
4C95	3.77	3.60	0.9954
4C95	3.60	3.46	1.0181
4C95	3.46	3.32	0.9863
4C95	3.32	3.21	0.9489
4C95	3.21	3.10	0.9667
4C95	3.10	3.00	0.9843
4C95	3.00	2.92	0.9769
4C95	2.92	2.84	1.0117
4C95	2.84	2.76	0.9915
4C95	2.76	2.69	0.9745
4C9H	19.84	11.71	0.8283
4C9H	11.71	9.11	1.0497
4C9H	9.11	7.71	1.0887
4C9H	7.71	6.81	0.7682
4C9H	6.81	6.16	0.7686
4C9H	6.16	5.67	0.7955
4C9H	5.67	5.28	0.8301
4C9H	5.28	4.96	0.9728
4C9H	4.96	4.70	1.1479
4C9H	4.70	4.47	1.1288
4C9H	4.47	4.27	1.1252
4C9H	4.27	4.10	1.1188
4C9H	4.10	3.94	1.0361
4C9H	3.94	3.80	1.0390
4C9H	3.80	3.68	1.0085
4C9H	3.68	3.57	0.9226
4C9H	3.57	3.46	0.9433
4C9H	3.46	3.37	0.9010
4C9H	3.37	3.28	1.0798
4C9H	3.28	3.20	1.0115
4C9J	19.97	12.21	0.8956
4C9J	12.21	9.57	0.9960
4C9J	9.57	8.13	1.2355
4C9J	8.13	7.19	0.9046
4C9J	7.19	6.52	0.8272
4C9J	6.52	6.00	0.7427
4C9J	6.00	5.59	0.7817
4C9J	5.59	5.26	0.8589
4C9J	5.26	4.98	0.9723
4C9J	4.98	4.74	1.1443
4C9J	4.74	4.53	1.1572
4C9J	4.53	4.34	1.1979
4C9J	4.34	4.18	1.1630
4C9J	4.18	4.04	1.0750
4C9J	4.04	3.90	1.0133
4C9J	3.90	3.78	1.0444
4C9J	3.78	3.68	0.9692
4C9J	3.68	3.58	0.9366
4C9J	3.58	3.48	0.9333
4C9J	3.48	3.40	0.9247
4C9K	19.98	8.80	1.0411
4C9K	8.80	6.55	1.0557
4C9K	6.55	5.45	0.9617
4C9K	5.45	4.76	1.0559
4C9K	4.76	4.28	1.0864
4C9K	4.28	3.93	1.0344
4C9K	3.93	3.64	0.9962
4C9K	3.64	3.42	1.0241
4C9K	3.42	3.23	1.0001
4C9K	3.23	3.06	0.9925
4C9K	3.06	2.93	0.9685
4C9K	2.93	2.80	0.9885
4C9K	2.80	2.70	1.0112
4C9K	2.70	2.60	0.9992
4C9K	2.60	2.51	0.9611
4C9K	2.51	2.43	1.0295
4C9K	2.43	2.36	1.0666
4C9K	2.36	2.30	1.0323
4C9K	2.30	2.24	1.0406
4C9K	2.24	2.18	1.0536
4C9L	19.98	7.50	0.8396
4C9L	7.50	5.50	0.8883
4C9L	5.50	4.55	0.9417
4C9L	4.55	3.96	0.9472
4C9L	3.96	3.56	0.9383
4C9L	3.56	3.26	0.9826
4C9L	3.26	3.02	0.9709
4C9L	3.02	2.83	0.9517
4C9L	2.83	2.67	0.9825
4C9L	2.67	2.54	0.9630
4C9L	2.54	2.42	1.0043
4C9L	2.42	2.32	1.0054
4C9L	2.32	2.23	0.9952
4C9L	2.23	2.15	0.9976
4C9L	2.15	2.08	0.9342
4C9L	2.08	2.01	0.9553
4C9L	2.01	1.95	0.9377
4C9L	1.95	1.90	0.9263
4C9L	1.90	1.85	0.8851
4C9L	1.85	1.80	0.9121
4C9M	20.00	7.50	0.7319
4C9M	7.50	5.50	0.8818
4C9M	5.50	4.55	0.9475
4C9M	4.55	3.96	0.9791
4C9M	3.96	3.56	0.9617
4C9M	3.56	3.26	1.0034
4C9M	3.26	3.02	0.9867
4C9M	3.02	2.83	0.9754
4C9M	2.83	2.67	1.0027
4C9M	2.67	2.54	0.9948
4C9M	2.54	2.42	1.0388
4C9M	2.42	2.32	1.0560
4C9M	2.32	2.23	1.0436
4C9M	2.23	2.15	1.0480
4C9M	2.15	2.08	0.9739
4C9M	2.08	2.01	0.9815
4C9M	2.01	1.95	0.9892
4C9M	1.95	1.90	0.9661
4C9M	1.90	1.85	0.9374
4C9M	1.85	1.80	0.9616
4C9N	19.99	8.87	1.1505
4C9N	8.87	6.61	1.1747
4C9N	6.61	5.50	1.0686
4C9N	5.50	4.80	1.1026
4C9N	4.80	4.32	1.0987
4C9N	4.32	3.96	1.0532
4C9N	3.96	3.68	0.9743
4C9N	3.68	3.45	0.9527
4C9N	3.45	3.26	0.9376
4C9N	3.26	3.09	0.9287
4C9N	3.09	2.95	0.9144
4C9N	2.95	2.83	0.9264
4C9N	2.83	2.72	0.9379
4C9N	2.72	2.62	0.9796
4C9N	2.62	2.54	0.9513
4C9N	2.54	2.46	0.9746
4C9N	2.46	2.38	1.0320
4C9N	2.38	2.32	0.9876
4C9N	2.32	2.26	0.9584
4C9N	2.26	2.20	1.0187
4C9O	19.88	8.11	1.0613
4C9O	8.11	5.99	0.9823
4C9O	5.99	4.97	1.0036
4C9O	4.97	4.34	1.0561
4C9O	4.34	3.90	1.0132
4C9O	3.90	3.57	1.0012
4C9O	3.57	3.31	1.0215
4C9O	3.31	3.10	0.9881
4C9O	3.10	2.93	0.9800
4C9O	2.93	2.78	0.9655
4C9O	2.78	2.65	1.0263
4C9O	2.65	2.54	0.9858
4C9O	2.54	2.45	1.0297
4C9O	2.45	2.36	1.0609
4C9O	2.36	2.28	1.0102
4C9O	2.28	2.21	1.0306
4C9O	2.21	2.14	1.0017
4C9O	2.14	2.08	0.9497
4C9O	2.08	2.03	0.9513
4C9O	2.03	1.98	0.9568
4C9P	20.00	7.49	0.8961
4C9P	7.49	5.49	0.9266
4C9P	5.49	4.54	1.0014
4C9P	4.54	3.96	1.0183
4C9P	3.96	3.55	0.9925
4C9P	3.55	3.25	1.0078
4C9P	3.25	3.02	1.0150
4C9P	3.02	2.83	1.0282
4C9P	2.83	2.67	1.0529
4C9P	2.67	2.53	1.0012
4C9P	2.53	2.42	1.0398
4C9P	2.42	2.32	0.9719
4C9P	2.32	2.23	0.9866
4C9P	2.23	2.15	0.9946
4C9P	2.15	2.07	0.9432
4C9P	2.07	2.01	0.9882
4C9P	2.01	1.95	0.9931
4C9P	1.95	1.90	1.0093
4C9P	1.90	1.85	0.8902
4C9P	1.85	1.80	0.9327
4C9Q	19.57	11.65	0.8954
4C9Q	11.65	9.09	1.1277
4C9Q	9.09	7.70	1.0337
4C9Q	7.70	6.80	0.7308
4C9Q	6.80	6.16	0.7818
4C9Q	6.16	5.67	0.7596
4C9Q	5.67	5.28	0.8715
4C9Q	5.28	4.96	0.9398
4C9Q	4.96	4.69	1.0580
4C9Q	4.69	4.47	1.0920
4C9Q	4.47	4.27	1.1728
4C9Q	4.27	4.10	1.1104
4C9Q	4.10	3.94	1.1304
4C9Q	3.94	3.80	0.9933
4C9Q	3.80	3.68	1.0440
4C9Q	3.68	3.57	0.9210
4C9Q	3.57	3.46	0.9471
4C9Q	3.46	3.37	0.9862
4C9Q	3.37	3.28	1.0081
4C9Q	3.28	3.20	0.9868
4C9W	19.15	6.91	0.6471
4C9W	6.91	5.05	0.9305
4C9W	5.05	4.17	1.0478
4C9W	4.17	3.64	1.0328
4C9W	3.64	3.26	1.0146
4C9W	3.26	2.99	0.9188
4C9W	2.99	2.77	0.8871
4C9W	2.77	2.59	0.9378
4C9W	2.59	2.45	0.9501
4C9W	2.45	2.32	0.9782
4C9W	2.32	2.22	0.9910
4C9W	2.22	2.12	1.0643
4C9W	2.12	2.04	1.0733
4C9W	2.04	1.97	1.0419
4C9W	1.97	1.90	1.0961
4C9W	1.90	1.84	1.0885
4C9W	1.84	1.79	1.0119
4C9W	1.79	1.74	1.0279
4C9W	1.74	1.69	0.9157
4C9W	1.69	1.65	0.9775
4C9X	19.17	5.18	0.7724
4C9X	5.18	3.73	1.0284
4C9X	3.73	3.06	0.9452
4C9X	3.06	2.66	0.8810
4C9X	2.66	2.39	0.9193
4C9X	2.39	2.18	0.9806
4C9X	2.18	2.02	1.0141
4C9X	2.02	1.89	1.0246
4C9X	1.89	1.78	1.0491
4C9X	1.78	1.69	1.0153
4C9X	1.69	1.62	1.0624
4C9X	1.62	1.55	1.0519
4C9X	1.55	1.49	1.0255
4C9X	1.49	1.43	1.0509
4C9X	1.43	1.38	1.0492
4C9X	1.38	1.34	1.0381
4C9X	1.34	1.30	1.0097
4C9X	1.30	1.26	0.9937
4C9X	1.26	1.23	0.9631
4C9X	1.23	1.20	0.9115
4C9Y	19.86	8.22	1.3431
4C9Y	8.22	6.08	0.9970
4C9Y	6.08	5.05	0.8494
4C9Y	5.05	4.41	1.0771
4C9Y	4.41	3.96	1.1704
4C9Y	3.96	3.63	1.0970
4C9Y	3.63	3.37	1.0084
4C9Y	3.37	3.15	1.0717
4C9Y	3.15	2.98	0.9761
4C9Y	2.98	2.83	0.9955
4C9Y	2.83	2.70	0.9984
4C9Y	2.70	2.59	0.9511
4C9Y	2.59	2.49	0.9925
4C9Y	2.49	2.40	0.9908
4C9Y	2.40	2.32	0.9813
4C9Y	2.32	2.24	1.0689
4C9Y	2.24	2.18	1.0007
4C9Y	2.18	2.12	0.9962
4C9Y	2.12	2.06	0.9332
4C9Y	2.06	2.01	1.0503
4CA0	19.42	9.01	1.9955
4CA0	9.01	6.74	1.3490
4CA0	6.74	5.62	1.0897
4CA0	5.62	4.92	0.9605
4CA0	4.92	4.43	1.1779
4CA0	4.43	4.06	1.1269
4CA0	4.06	3.77	1.0453
4CA0	3.77	3.54	0.9753
4CA0	3.54	3.34	0.9784
4CA0	3.34	3.17	1.0288
4CA0	3.17	3.03	1.0313
4CA0	3.03	2.90	0.8208
4CA0	2.90	2.79	0.9061
4CA0	2.79	2.69	0.8925
4CA0	2.69	2.60	0.8644
4CA0	2.60	2.52	0.8500
4CA0	2.52	2.45	0.9735
4CA0	2.45	2.38	1.1023
4CA0	2.38	2.32	1.2236
4CA0	2.32	2.26	1.1910
4CA5	19.99	7.67	0.9197
4CA5	7.67	5.64	0.8990
4CA5	5.64	4.66	0.9835
4CA5	4.66	4.07	0.9659
4CA5	4.07	3.65	1.0788
4CA5	3.65	3.34	1.0271
4CA5	3.34	3.10	1.0361
4CA5	3.10	2.91	0.9977
4CA5	2.91	2.74	0.9773
4CA5	2.74	2.61	1.0002
4CA5	2.61	2.49	1.0691
4CA5	2.49	2.38	1.1151
4CA5	2.38	2.29	1.0703
4CA5	2.29	2.21	0.9980
4CA5	2.21	2.13	0.9919
4CA5	2.13	2.07	0.9818
4CA5	2.07	2.01	0.9400
4CA5	2.01	1.95	0.8966
4CA5	1.95	1.90	0.9465
4CA5	1.90	1.85	0.9645
4CA6	19.98	7.90	0.9541
4CA6	7.90	5.82	0.9002
4CA6	5.82	4.82	0.9721
4CA6	4.82	4.20	0.8654
4CA6	4.20	3.78	1.0256
4CA6	3.78	3.46	1.0259
4CA6	3.46	3.21	1.0050
4CA6	3.21	3.01	1.0070
4CA6	3.01	2.84	0.9834
4CA6	2.84	2.69	0.9824
4CA6	2.69	2.57	1.0239
4CA6	2.57	2.46	1.0608
4CA6	2.46	2.37	1.0511
4CA6	2.37	2.28	1.0181
4CA6	2.28	2.21	1.0465
4CA6	2.21	2.14	1.0396
4CA6	2.14	2.07	1.0001
4CA6	2.07	2.02	0.9931
4CA6	2.02	1.96	0.9433
4CA6	1.96	1.91	0.9246
4CA7	19.93	7.56	1.0541
4CA7	7.56	5.55	0.9743
4CA7	5.55	4.59	1.0302
4CA7	4.59	4.00	1.0032
4CA7	4.00	3.60	1.1177
4CA7	3.60	3.29	1.1042
4CA7	3.29	3.05	1.1281
4CA7	3.05	2.86	1.0950
4CA7	2.86	2.70	1.0807
4CA7	2.70	2.56	1.0366
4CA7	2.56	2.45	1.0671
4CA7	2.45	2.34	1.0271
4CA7	2.34	2.25	1.0103
4CA7	2.25	2.17	0.9934
4CA7	2.17	2.10	0.9877
4CA7	2.10	2.03	0.9527
4CA7	2.03	1.97	0.9160
4CA7	1.97	1.92	0.9358
4CA7	1.92	1.87	0.9436
4CA7	1.87	1.82	0.9252
4CA8	19.92	8.16	1.0542
4CA8	8.16	6.03	1.0318
4CA8	6.03	5.00	1.0919
4CA8	5.00	4.36	1.0358
4CA8	4.36	3.92	1.0645
4CA8	3.92	3.59	1.1178
4CA8	3.59	3.33	1.0479
4CA8	3.33	3.12	1.0196
4CA8	3.12	2.95	1.0840
4CA8	2.95	2.80	1.0868
4CA8	2.80	2.67	1.0826
4CA8	2.67	2.56	1.0387
4CA8	2.56	2.46	1.0683
4CA8	2.46	2.37	1.0029
4CA8	2.37	2.29	0.9948
4CA8	2.29	2.22	0.9373
4CA8	2.22	2.16	0.9053
4CA8	2.16	2.10	0.8951
4CA8	2.10	2.04	0.9192
4CA8	2.04	1.99	0.8883
4CAE	19.96	6.22	0.7765
4CAE	6.22	4.51	0.8976
4CAE	4.51	3.71	0.9389
4CAE	3.71	3.23	1.0315
4CAE	3.23	2.90	1.0159
4CAE	2.90	2.65	0.9763
4CAE	2.65	2.46	0.9596
4CAE	2.46	2.30	1.0168
4CAE	2.30	2.17	1.0394
4CAE	2.17	2.06	1.0432
4CAE	2.06	1.96	1.0579
4CAE	1.96	1.88	1.0452
4CAE	1.88	1.81	1.1000
4CAE	1.81	1.74	1.0561
4CAE	1.74	1.68	1.0016
4CAE	1.68	1.63	1.0118
4CAE	1.63	1.58	0.9591
4CAE	1.58	1.54	0.9684
4CAE	1.54	1.50	0.9497
4CAE	1.50	1.46	0.8858
4CAF	19.96	7.13	0.8547
4CAF	7.13	5.21	0.8139
4CAF	5.21	4.30	0.9715
4CAF	4.30	3.75	0.9093
4CAF	3.75	3.36	0.9733
4CAF	3.36	3.08	1.0429
4CAF	3.08	2.85	0.9645
4CAF	2.85	2.67	0.9734
4CAF	2.67	2.52	0.9608
4CAF	2.52	2.40	1.0159
4CAF	2.40	2.29	1.0511
4CAF	2.29	2.19	1.0509
4CAF	2.19	2.10	1.0605
4CAF	2.10	2.03	1.0558
4CAF	2.03	1.96	1.0509
4CAF	1.96	1.90	1.0041
4CAF	1.90	1.84	1.0567
4CAF	1.84	1.79	1.0176
4CAF	1.79	1.74	0.9515
4CAF	1.74	1.70	0.8944
4CAH	18.99	7.79	0.4859
4CAH	7.79	5.76	0.7333
4CAH	5.76	4.77	1.0165
4CAH	4.77	4.17	1.1720
4CAH	4.17	3.75	1.1302
4CAH	3.75	3.43	1.1459
4CAH	3.43	3.18	1.1615
4CAH	3.18	2.98	1.0384
4CAH	2.98	2.82	0.8908
4CAH	2.82	2.67	0.9622
4CAH	2.67	2.55	0.9300
4CAH	2.55	2.45	0.9070
4CAH	2.45	2.35	0.9362
4CAH	2.35	2.27	0.9794
4CAH	2.27	2.19	0.9620
4CAH	2.19	2.12	0.9382
4CAH	2.12	2.06	0.9955
4CAH	2.06	2.00	1.0040
4CAH	2.00	1.95	1.0317
4CAH	1.95	1.90	1.1196
4CAI	19.97	8.87	0.6249
4CAI	8.87	6.61	0.6256
4CAI	6.61	5.49	0.7559
4CAI	5.49	4.80	0.9734
4CAI	4.80	4.32	1.0329
4CAI	4.32	3.96	1.0435
4CAI	3.96	3.68	1.1032
4CAI	3.68	3.45	1.1962
4CAI	3.45	3.26	1.2438
4CAI	3.26	3.09	1.1652
4CAI	3.09	2.95	0.9562
4CAI	2.95	2.83	0.8543
4CAI	2.83	2.72	0.9490
4CAI	2.72	2.62	0.9244
4CAI	2.62	2.54	0.8896
4CAI	2.54	2.46	0.9145
4CAI	2.46	2.38	0.9512
4CAI	2.38	2.32	1.0054
4CAI	2.32	2.26	1.0843
4CAI	2.26	2.20	1.1955
4CAM	19.88	7.60	0.9697
4CAM	7.60	5.58	1.0358
4CAM	5.58	4.62	1.0559
4CAM	4.62	4.02	1.0661
4CAM	4.02	3.61	1.1305
4CAM	3.61	3.31	1.1482
4CAM	3.31	3.07	1.0501
4CAM	3.07	2.88	1.0413
4CAM	2.88	2.71	1.0451
4CAM	2.71	2.58	1.0942
4CAM	2.58	2.46	1.0511
4CAM	2.46	2.36	0.9964
4CAM	2.36	2.26	1.0296
4CAM	2.26	2.18	1.0346
4CAM	2.18	2.11	1.0175
4CAM	2.11	2.04	0.9693
4CAM	2.04	1.98	0.9329
4CAM	1.98	1.93	0.9167
4CAM	1.93	1.88	0.9251
4CAM	1.88	1.83	0.9498
4CAN	20.00	7.88	1.0610
4CAN	7.88	5.80	1.0894
4CAN	5.80	4.80	1.0349
4CAN	4.80	4.19	1.0793
4CAN	4.19	3.76	1.0492
4CAN	3.76	3.45	1.0954
4CAN	3.45	3.20	1.0868
4CAN	3.20	3.00	0.9872
4CAN	3.00	2.83	1.0230
4CAN	2.83	2.69	1.0026
4CAN	2.69	2.56	1.0774
4CAN	2.56	2.46	1.0221
4CAN	2.46	2.36	1.0059
4CAN	2.36	2.28	1.0418
4CAN	2.28	2.20	1.0171
4CAN	2.20	2.13	0.9623
4CAN	2.13	2.07	0.9274
4CAN	2.07	2.01	1.0220
4CAN	2.01	1.96	0.9523
4CAN	1.96	1.91	1.0137
4CAO	19.92	8.14	1.1588
4CAO	8.14	6.01	1.1476
4CAO	6.01	4.98	1.0821
4CAO	4.98	4.35	1.1451
4CAO	4.35	3.91	1.0532
4CAO	3.91	3.58	1.1119
4CAO	3.58	3.32	1.0997
4CAO	3.32	3.11	1.0262
4CAO	3.11	2.94	0.9736
4CAO	2.94	2.79	1.0219
4CAO	2.79	2.66	0.9776
4CAO	2.66	2.55	1.1130
4CAO	2.55	2.45	1.0119
4CAO	2.45	2.37	1.0397
4CAO	2.37	2.29	1.0486
4CAO	2.29	2.22	1.0183
4CAO	2.22	2.15	0.9360
4CAO	2.15	2.09	0.8961
4CAO	2.09	2.04	0.9685
4CAO	2.04	1.98	0.9121
4CAP	19.89	8.39	1.1320
4CAP	8.39	6.22	1.0580
4CAP	6.22	5.16	1.1234
4CAP	5.16	4.51	1.1038
4CAP	4.51	4.05	1.0693
4CAP	4.05	3.71	1.0712
4CAP	3.71	3.44	1.1068
4CAP	3.44	3.23	1.1125
4CAP	3.23	3.05	1.0077
4CAP	3.05	2.90	1.0223
4CAP	2.90	2.76	1.0205
4CAP	2.76	2.65	0.9560
4CAP	2.65	2.55	1.1344
4CAP	2.55	2.45	1.0174
4CAP	2.45	2.37	1.0166
4CAP	2.37	2.30	1.0707
4CAP	2.30	2.23	0.9909
4CAP	2.23	2.17	0.9337
4CAP	2.17	2.11	0.8779
4CAP	2.11	2.06	0.8654
4CAQ	19.92	8.02	0.9238
4CAQ	8.02	5.92	1.0364
4CAQ	5.92	4.90	1.0026
4CAQ	4.90	4.28	1.0620
4CAQ	4.28	3.84	1.0148
4CAQ	3.84	3.52	1.0594
4CAQ	3.52	3.27	1.0219
4CAQ	3.27	3.06	0.9569
4CAQ	3.06	2.89	0.9768
4CAQ	2.89	2.74	0.9983
4CAQ	2.74	2.62	1.0104
4CAQ	2.62	2.51	1.0807
4CAQ	2.51	2.41	0.9612
4CAQ	2.41	2.33	1.0574
4CAQ	2.33	2.25	1.0697
4CAQ	2.25	2.18	1.0362
4CAQ	2.18	2.11	1.0200
4CAQ	2.11	2.05	0.9543
4CAQ	2.05	2.00	0.9339
4CAQ	2.00	1.95	0.8765
4CAR	19.95	8.37	1.0920
4CAR	8.37	6.20	1.0965
4CAR	6.20	5.14	1.0964
4CAR	5.14	4.49	1.1041
4CAR	4.49	4.04	1.0221
4CAR	4.04	3.70	1.0131
4CAR	3.70	3.43	1.0493
4CAR	3.43	3.22	1.0184
4CAR	3.22	3.04	0.9745
4CAR	3.04	2.88	0.9986
4CAR	2.88	2.75	0.9523
4CAR	2.75	2.64	1.0304
4CAR	2.64	2.54	1.0361
4CAR	2.54	2.44	0.9970
4CAR	2.44	2.36	1.0195
4CAR	2.36	2.29	0.9558
4CAR	2.29	2.22	0.9767
4CAR	2.22	2.16	0.9875
4CAR	2.16	2.10	0.9718
4CAR	2.10	2.05	0.9631
4CAY	19.79	6.28	0.7609
4CAY	6.28	4.55	0.9484
4CAY	4.55	3.75	1.0022
4CAY	3.75	3.26	1.0279
4CAY	3.26	2.93	0.9305
4CAY	2.93	2.68	1.0244
4CAY	2.68	2.48	1.0507
4CAY	2.48	2.32	1.0582
4CAY	2.32	2.19	1.1263
4CAY	2.19	2.08	1.0456
4CAY	2.08	1.99	0.9464
4CAY	1.99	1.90	0.9160
4CAY	1.90	1.83	0.9379
4CAY	1.83	1.76	0.9300
4CAY	1.76	1.70	0.9463
4CAY	1.70	1.65	0.9675
4CAY	1.65	1.60	1.0177
4CAY	1.60	1.56	1.0282
4CAY	1.56	1.51	1.0554
4CAY	1.51	1.48	1.0574
4CB0	19.93	11.97	1.6768
4CB0	11.97	9.35	2.2795
4CB0	9.35	7.93	1.7481
4CB0	7.93	7.01	1.5259
4CB0	7.01	6.34	1.3978
4CB0	6.34	5.84	1.2485
4CB0	5.84	5.44	1.1832
4CB0	5.44	5.11	1.1850
4CB0	5.11	4.84	1.2868
4CB0	4.84	4.60	1.4678
4CB0	4.60	4.40	1.3151
4CB0	4.40	4.22	1.2260
4CB0	4.22	4.06	1.0480
4CB0	4.06	3.92	1.0324
4CB0	3.92	3.79	1.0126
4CB0	3.79	3.68	0.9346
4CB0	3.68	3.57	0.9377
4CB0	3.57	3.47	0.9980
4CB0	3.47	3.38	0.9083
4CB0	3.38	3.30	0.8198
4CB9	19.77	11.19	1.3371
4CB9	11.19	8.63	2.0961
4CB9	8.63	7.29	1.3194
4CB9	7.29	6.42	0.9523
4CB9	6.42	5.80	0.8330
4CB9	5.80	5.34	0.8569
4CB9	5.34	4.97	0.9670
4CB9	4.97	4.66	1.0561
4CB9	4.66	4.41	1.0829
4CB9	4.41	4.19	1.1982
4CB9	4.19	4.01	1.0789
4CB9	4.01	3.84	0.9497
4CB9	3.84	3.70	0.9509
4CB9	3.70	3.57	0.8873
4CB9	3.57	3.45	0.9389
4CB9	3.45	3.34	1.0661
4CB9	3.34	3.25	1.0685
4CB9	3.25	3.16	1.0091
4CB9	3.16	3.08	1.0456
4CB9	3.08	3.00	0.9269
4CBA	19.94	11.48	0.6470
4CBA	11.48	8.88	1.1525
4CBA	8.88	7.51	1.0080
4CBA	7.51	6.62	0.7827
4CBA	6.62	5.99	0.7256
4CBA	5.99	5.51	0.7308
4CBA	5.51	5.13	0.8944
4CBA	5.13	4.82	0.9888
4CBA	4.82	4.55	1.0935
4CBA	4.55	4.33	1.2731
4CBA	4.33	4.14	1.2409
4CBA	4.14	3.97	1.0567
4CBA	3.97	3.82	1.0494
4CBA	3.82	3.69	1.0507
4CBA	3.69	3.57	0.9770
4CBA	3.57	3.46	0.9505
4CBA	3.46	3.36	0.9503
4CBA	3.36	3.26	1.0261
4CBA	3.26	3.18	0.9456
4CBA	3.18	3.10	0.8930
4CBC	19.98	10.30	2.0963
4CBC	10.30	7.82	1.1790
4CBC	7.82	6.56	0.7916
4CBC	6.56	5.75	0.7787
4CBC	5.75	5.19	0.8583
4CBC	5.19	4.77	1.2158
4CBC	4.77	4.43	1.1287
4CBC	4.43	4.16	0.9860
4CBC	4.16	3.93	1.3397
4CBC	3.93	3.73	1.1167
4CBC	3.73	3.57	1.1040
4CBC	3.57	3.42	0.9637
4CBC	3.42	3.29	0.9263
4CBC	3.29	3.17	0.8668
4CBC	3.17	3.07	1.0203
4CBC	3.07	2.97	0.9962
4CBC	2.97	2.88	0.9618
4CBC	2.88	2.80	0.9822
4CBC	2.80	2.73	1.0207
4CBC	2.73	2.66	1.0019
4CBN	19.83	7.49	0.7813
4CBN	7.49	5.49	0.8678
4CBN	5.49	4.54	1.0810
4CBN	4.54	3.96	1.1457
4CBN	3.96	3.56	0.9698
4CBN	3.56	3.26	1.0584
4CBN	3.26	3.02	0.9252
4CBN	3.02	2.83	0.9671
4CBN	2.83	2.67	0.9843
4CBN	2.67	2.54	0.9356
4CBN	2.54	2.42	0.9671
4CBN	2.42	2.32	1.0147
4CBN	2.32	2.23	1.0130
4CBN	2.23	2.15	0.9846
4CBN	2.15	2.08	0.9581
4CBN	2.08	2.01	0.9990
4CBN	2.01	1.95	1.0239
4CBN	1.95	1.90	1.0609
4CBN	1.90	1.85	0.9992
4CBN	1.85	1.80	1.0529
4CBO	19.83	7.49	0.7813
4CBO	7.49	5.49	0.8678
4CBO	5.49	4.54	1.0810
4CBO	4.54	3.96	1.1457
4CBO	3.96	3.56	0.9698
4CBO	3.56	3.26	1.0584
4CBO	3.26	3.02	0.9252
4CBO	3.02	2.83	0.9671
4CBO	2.83	2.67	0.9843
4CBO	2.67	2.54	0.9356
4CBO	2.54	2.42	0.9671
4CBO	2.42	2.32	1.0147
4CBO	2.32	2.23	1.0130
4CBO	2.23	2.15	0.9846
4CBO	2.15	2.08	0.9581
4CBO	2.08	2.01	0.9990
4CBO	2.01	1.95	1.0239
4CBO	1.95	1.90	1.0609
4CBO	1.90	1.85	0.9992
4CBO	1.85	1.80	1.0529
4CBP	19.91	6.72	0.6483
4CBP	6.72	4.89	1.0985
4CBP	4.89	4.03	1.1362
4CBP	4.03	3.51	0.9663
4CBP	3.51	3.15	1.0242
4CBP	3.15	2.88	1.0062
4CBP	2.88	2.67	0.9763
4CBP	2.67	2.50	0.9533
4CBP	2.50	2.36	0.8767
4CBP	2.36	2.24	0.9406
4CBP	2.24	2.14	1.0127
4CBP	2.14	2.05	0.9946
4CBP	2.05	1.97	1.0836
4CBP	1.97	1.90	1.0822
4CBP	1.90	1.83	1.0539
4CBP	1.83	1.78	1.0372
4CBP	1.78	1.72	0.9876
4CBP	1.72	1.68	1.0055
4CBP	1.68	1.63	0.9637
4CBP	1.63	1.59	0.9661
4CBQ	19.96	7.99	0.9277
4CBQ	7.99	5.89	0.9519
4CBQ	5.89	4.88	1.0397
4CBQ	4.88	4.26	1.0570
4CBQ	4.26	3.83	1.0360
4CBQ	3.83	3.50	1.0698
4CBQ	3.50	3.25	1.0114
4CBQ	3.25	3.05	1.0115
4CBQ	3.05	2.88	0.9156
4CBQ	2.88	2.73	0.9548
4CBQ	2.73	2.61	0.9879
4CBQ	2.61	2.50	0.9607
4CBQ	2.50	2.40	1.0069
4CBQ	2.40	2.31	0.9933
4CBQ	2.31	2.24	1.0252
4CBQ	2.24	2.17	1.0167
4CBQ	2.17	2.10	0.9828
4CBQ	2.10	2.04	0.9713
4CBQ	2.04	1.99	1.0206
4CBQ	1.99	1.94	1.0376
4CBV	20.00	12.19	1.0109
4CBV	12.19	9.56	1.5698
4CBV	9.56	8.12	1.2359
4CBV	8.12	7.18	0.7657
4CBV	7.18	6.51	0.7957
4CBV	6.51	5.99	0.7841
4CBV	5.99	5.58	0.8111
4CBV	5.58	5.25	1.0175
4CBV	5.25	4.97	1.0634
4CBV	4.97	4.73	1.0491
4CBV	4.73	4.52	1.0836
4CBV	4.52	4.34	1.1564
4CBV	4.34	4.17	1.0690
4CBV	4.17	4.03	0.9595
4CBV	4.03	3.90	0.9507
4CBV	3.90	3.78	1.0149
4CBV	3.78	3.67	1.0841
4CBV	3.67	3.57	1.0377
4CBV	3.57	3.48	1.0213
4CBV	3.48	3.39	0.8626
4CCA	20.00	10.12	1.2751
4CCA	10.12	7.66	1.3067
4CCA	7.66	6.41	0.8155
4CCA	6.41	5.63	0.8994
4CCA	5.63	5.07	1.0416
4CCA	5.07	4.66	1.0459
4CCA	4.66	4.33	1.1410
4CCA	4.33	4.06	1.1261
4CCA	4.06	3.84	1.0550
4CCA	3.84	3.65	1.0261
4CCA	3.65	3.48	1.0463
4CCA	3.48	3.34	0.9569
4CCA	3.34	3.21	0.9056
4CCA	3.21	3.10	0.9540
4CCA	3.10	2.99	0.9907
4CCA	2.99	2.90	0.8899
4CCA	2.90	2.82	0.9657
4CCA	2.82	2.74	0.9444
4CCA	2.74	2.67	1.0419
4CCA	2.67	2.60	1.1165
4CCB	19.71	7.75	1.1122
4CCB	7.75	5.71	0.9125
4CCB	5.71	4.73	0.9975
4CCB	4.73	4.12	1.0597
4CCB	4.12	3.70	1.0227
4CCB	3.70	3.39	0.9696
4CCB	3.39	3.15	0.9432
4CCB	3.15	2.95	0.9623
4CCB	2.95	2.78	1.0299
4CCB	2.78	2.64	1.0101
4CCB	2.64	2.52	1.0437
4CCB	2.52	2.42	1.0360
4CCB	2.42	2.32	1.0208
4CCB	2.32	2.24	1.0195
4CCB	2.24	2.16	1.0209
4CCB	2.16	2.10	1.0056
4CCB	2.10	2.03	1.0187
4CCB	2.03	1.98	0.9692
4CCB	1.98	1.92	0.9645
4CCB	1.92	1.88	0.9504
4CCC	19.96	8.50	1.1707
4CCC	8.50	6.30	0.9629
4CCC	6.30	5.24	1.1364
4CCC	5.24	4.57	1.1736
4CCC	4.57	4.11	1.0011
4CCC	4.11	3.77	0.9835
4CCC	3.77	3.50	0.9891
4CCC	3.50	3.28	0.9541
4CCC	3.28	3.09	0.8909
4CCC	3.09	2.94	0.8596
4CCC	2.94	2.81	0.8604
4CCC	2.81	2.69	0.8885
4CCC	2.69	2.58	0.9125
4CCC	2.58	2.49	0.9245
4CCC	2.49	2.41	0.9152
4CCC	2.41	2.33	0.8949
4CCC	2.33	2.26	0.9038
4CCC	2.26	2.20	0.9237
4CCC	2.20	2.14	0.9898
4CCC	2.14	2.09	0.9518
4CCD	20.00	8.10	0.9822
4CCD	8.10	5.97	0.8757
4CCD	5.97	4.95	1.1177
4CCD	4.95	4.32	1.1080
4CCD	4.32	3.88	0.9796
4CCD	3.88	3.56	1.0209
4CCD	3.56	3.30	0.9854
4CCD	3.30	3.09	0.9354
4CCD	3.09	2.92	0.9020
4CCD	2.92	2.77	0.8779
4CCD	2.77	2.65	0.9126
4CCD	2.65	2.54	0.9068
4CCD	2.54	2.44	0.9017
4CCD	2.44	2.35	0.8694
4CCD	2.35	2.27	0.8647
4CCD	2.27	2.20	0.8708
4CCD	2.20	2.13	0.9418
4CCD	2.13	2.08	0.8856
4CCD	2.08	2.02	0.9128
4CCD	2.02	1.97	0.9304
4CCE	19.94	8.40	1.1075
4CCE	8.40	6.22	0.9562
4CCE	6.22	5.17	1.1535
4CCE	5.17	4.51	1.2149
4CCE	4.51	4.06	1.0062
4CCE	4.06	3.72	1.0161
4CCE	3.72	3.45	0.9785
4CCE	3.45	3.23	0.9347
4CCE	3.23	3.05	0.8556
4CCE	3.05	2.90	0.8514
4CCE	2.90	2.77	0.8315
4CCE	2.77	2.65	0.8645
4CCE	2.65	2.55	0.8867
4CCE	2.55	2.46	0.8999
4CCE	2.46	2.37	0.8776
4CCE	2.37	2.30	0.8239
4CCE	2.30	2.23	0.8462
4CCE	2.23	2.17	0.9052
4CCE	2.17	2.11	0.9301
4CCE	2.11	2.06	0.9101
4CCG	19.99	9.35	0.8011
4CCG	9.35	7.01	0.7766
4CCG	7.01	5.84	0.9429
4CCG	5.84	5.12	0.9463
4CCG	5.12	4.61	1.0980
4CCG	4.61	4.22	1.0491
4CCG	4.22	3.92	1.1696
4CCG	3.92	3.68	1.2036
4CCG	3.68	3.47	1.0557
4CCG	3.47	3.30	1.0586
4CCG	3.30	3.15	1.0086
4CCG	3.15	3.02	0.8986
4CCG	3.02	2.90	0.8360
4CCG	2.90	2.80	0.8668
4CCG	2.80	2.71	0.8890
4CCG	2.71	2.62	0.9247
4CCG	2.62	2.55	0.9324
4CCG	2.55	2.48	1.0285
4CCG	2.48	2.41	1.1358
4CCG	2.41	2.35	1.2182
4CCJ	20.00	8.72	0.9953
4CCJ	8.72	6.48	0.8539
4CCJ	6.48	5.39	0.8893
4CCJ	5.39	4.71	0.9740
4CCJ	4.71	4.24	1.0402
4CCJ	4.24	3.88	1.0344
4CCJ	3.88	3.60	1.0964
4CCJ	3.60	3.38	1.0355
4CCJ	3.38	3.19	1.0023
4CCJ	3.19	3.03	0.9698
4CCJ	3.03	2.89	0.9866
4CCJ	2.89	2.77	0.9947
4CCJ	2.77	2.66	1.0157
4CCJ	2.66	2.57	0.9911
4CCJ	2.57	2.48	1.0257
4CCJ	2.48	2.41	1.0483
4CCJ	2.41	2.33	1.0995
4CCJ	2.33	2.27	1.0503
4CCJ	2.27	2.21	1.2353
4CCJ	2.21	2.15	1.0844
4CCK	20.00	8.71	1.0503
4CCK	8.71	6.47	0.9334
4CCK	6.47	5.38	0.9759
4CCK	5.38	4.70	1.0361
4CCK	4.70	4.23	1.1082
4CCK	4.23	3.88	1.0441
4CCK	3.88	3.60	1.0834
4CCK	3.60	3.37	1.0078
4CCK	3.37	3.18	0.9386
4CCK	3.18	3.02	0.9394
4CCK	3.02	2.89	0.9524
4CCK	2.89	2.77	0.9591
4CCK	2.77	2.66	0.9739
4CCK	2.66	2.56	0.9617
4CCK	2.56	2.48	0.9738
4CCK	2.48	2.40	1.0222
4CCK	2.40	2.33	1.0373
4CCK	2.33	2.27	1.0249
4CCK	2.27	2.21	0.9972
4CCK	2.21	2.15	1.0542
4CCM	19.89	9.84	1.2333
4CCM	9.84	7.42	1.1208
4CCM	7.42	6.21	1.0048
4CCM	6.21	5.44	0.9416
4CCM	5.44	4.90	0.9897
4CCM	4.90	4.50	1.0707
4CCM	4.50	4.18	1.1571
4CCM	4.18	3.92	0.9455
4CCM	3.92	3.71	0.9750
4CCM	3.71	3.52	1.1093
4CCM	3.52	3.36	0.9579
4CCM	3.36	3.22	0.9174
4CCM	3.22	3.10	1.0041
4CCM	3.10	2.99	0.9734
4CCM	2.99	2.89	0.9893
4CCM	2.89	2.80	0.9841
4CCM	2.80	2.72	0.9983
4CCM	2.72	2.64	1.0303
4CCM	2.64	2.57	1.0352
4CCM	2.57	2.51	1.0244
4CCN	19.94	8.96	1.0994
4CCN	8.96	6.69	0.9530
4CCN	6.69	5.56	0.9770
4CCN	5.56	4.87	0.9664
4CCN	4.87	4.38	1.1075
4CCN	4.38	4.01	1.0299
4CCN	4.01	3.73	0.9544
4CCN	3.73	3.49	1.0121
4CCN	3.49	3.30	0.9389
4CCN	3.30	3.13	0.9953
4CCN	3.13	2.99	1.0163
4CCN	2.99	2.87	1.0559
4CCN	2.87	2.76	1.0705
4CCN	2.76	2.66	1.0764
4CCN	2.66	2.57	1.0548
4CCN	2.57	2.49	0.9766
4CCN	2.49	2.42	0.9952
4CCN	2.42	2.35	0.9130
4CCN	2.35	2.29	0.9612
4CCN	2.29	2.23	0.9496
4CCO	19.96	9.18	0.8477
4CCO	9.18	6.87	0.8019
4CCO	6.87	5.72	0.8809
4CCO	5.72	5.01	0.9053
4CCO	5.01	4.51	1.0631
4CCO	4.51	4.13	1.1041
4CCO	4.13	3.84	1.0340
4CCO	3.84	3.60	1.1207
4CCO	3.60	3.40	1.0585
4CCO	3.40	3.23	1.0055
4CCO	3.23	3.08	1.0703
4CCO	3.08	2.95	1.0398
4CCO	2.95	2.84	1.0146
4CCO	2.84	2.74	0.9865
4CCO	2.74	2.65	0.9667
4CCO	2.65	2.56	0.9339
4CCO	2.56	2.49	0.9395
4CCO	2.49	2.42	0.9986
4CCO	2.42	2.36	0.9738
4CCO	2.36	2.30	0.9508
4CCU	19.70	8.06	0.9965
4CCU	8.06	5.96	0.8459
4CCU	5.96	4.94	0.9257
4CCU	4.94	4.31	0.9797
4CCU	4.31	3.88	1.0420
4CCU	3.88	3.55	0.9854
4CCU	3.55	3.29	0.9906
4CCU	3.29	3.09	0.9413
4CCU	3.09	2.91	0.9686
4CCU	2.91	2.77	1.0390
4CCU	2.77	2.64	1.0053
4CCU	2.64	2.53	1.0133
4CCU	2.53	2.43	1.0503
4CCU	2.43	2.35	1.0022
4CCU	2.35	2.27	1.0519
4CCU	2.27	2.20	0.9856
4CCU	2.20	2.13	1.0057
4CCU	2.13	2.07	1.0059
4CCU	2.07	2.02	0.9807
4CCU	2.02	1.97	0.9924
4CCV	19.83	7.95	1.1441
4CCV	7.95	5.86	1.0656
4CCV	5.86	4.85	1.2665
4CCV	4.85	4.24	1.3570
4CCV	4.24	3.81	1.0678
4CCV	3.81	3.49	1.1996
4CCV	3.49	3.23	1.0609
4CCV	3.23	3.03	0.9826
4CCV	3.03	2.86	0.8644
4CCV	2.86	2.72	0.9336
4CCV	2.72	2.59	0.9530
4CCV	2.59	2.48	0.9338
4CCV	2.48	2.39	0.8887
4CCV	2.39	2.30	1.0253
4CCV	2.30	2.23	1.1052
4CCV	2.23	2.16	1.0264
4CCV	2.16	2.09	1.0362
4CCV	2.09	2.03	1.0376
4CCV	2.03	1.98	0.9873
4CCV	1.98	1.93	0.9735
4CCY	19.90	8.32	0.7616
4CCY	8.32	6.16	0.7165
4CCY	6.16	5.11	0.8844
4CCY	5.11	4.46	0.9753
4CCY	4.46	4.01	1.0163
4CCY	4.01	3.68	1.0215
4CCY	3.68	3.41	1.0793
4CCY	3.41	3.20	1.0843
4CCY	3.20	3.02	0.9964
4CCY	3.02	2.87	0.9845
4CCY	2.87	2.74	0.9769
4CCY	2.74	2.62	0.9355
4CCY	2.62	2.52	0.9134
4CCY	2.52	2.43	1.0051
4CCY	2.43	2.35	0.9836
4CCY	2.35	2.28	0.9938
4CCY	2.28	2.21	0.9684
4CCY	2.21	2.15	0.9783
4CCY	2.15	2.09	0.9992
4CCY	2.09	2.04	1.2149
4CCZ	19.94	10.40	1.1295
4CCZ	10.40	7.91	1.5737
4CCZ	7.91	6.64	1.0763
4CCZ	6.64	5.83	1.0288
4CCZ	5.83	5.26	1.0816
4CCZ	5.26	4.83	1.0309
4CCZ	4.83	4.49	1.1061
4CCZ	4.49	4.21	1.0476
4CCZ	4.21	3.98	1.0074
4CCZ	3.98	3.79	0.9851
4CCZ	3.79	3.61	0.9070
4CCZ	3.61	3.47	0.9499
4CCZ	3.47	3.33	0.9773
4CCZ	3.33	3.22	0.9481
4CCZ	3.22	3.11	1.0561
4CCZ	3.11	3.01	0.9556
4CCZ	3.01	2.92	1.0019
4CCZ	2.92	2.84	0.9968
4CCZ	2.84	2.77	1.0773
4CCZ	2.77	2.70	1.0274
4CD0	19.68	8.96	0.7780
4CD0	8.96	6.69	0.8397
4CD0	6.69	5.57	0.7937
4CD0	5.57	4.87	0.8669
4CD0	4.87	4.39	0.9317
4CD0	4.39	4.02	1.0394
4CD0	4.02	3.73	0.9980
4CD0	3.73	3.50	1.0205
4CD0	3.50	3.31	1.0002
4CD0	3.31	3.14	0.9950
4CD0	3.14	3.00	1.0242
4CD0	3.00	2.87	1.0314
4CD0	2.87	2.76	1.1096
4CD0	2.76	2.66	1.0553
4CD0	2.66	2.57	1.0485
4CD0	2.57	2.49	1.0636
4CD0	2.49	2.42	1.0153
4CD0	2.42	2.35	0.9562
4CD0	2.35	2.29	0.9492
4CD0	2.29	2.23	0.9027
4CDA	19.98	5.59	0.8843
4CDA	5.59	4.03	0.8315
4CDA	4.03	3.32	1.0534
4CDA	3.32	2.88	1.0980
4CDA	2.88	2.58	1.1088
4CDA	2.58	2.36	1.0859
4CDA	2.36	2.19	1.0212
4CDA	2.19	2.05	0.9990
4CDA	2.05	1.93	0.9649
4CDA	1.93	1.83	0.9487
4CDA	1.83	1.75	0.9547
4CDA	1.75	1.68	0.9185
4CDA	1.68	1.61	0.9864
4CDA	1.61	1.55	0.9727
4CDA	1.55	1.50	0.9911
4CDA	1.50	1.45	0.9865
4CDA	1.45	1.41	0.9542
4CDA	1.41	1.37	0.9524
4CDA	1.37	1.33	0.9257
4CDA	1.33	1.30	0.8998
4CDG	19.97	10.67	0.9169
4CDG	10.67	8.15	1.0452
4CDG	8.15	6.84	0.7752
4CDG	6.84	6.02	0.7886
4CDG	6.02	5.43	0.8338
4CDG	5.43	4.99	0.8624
4CDG	4.99	4.64	1.0441
4CDG	4.64	4.35	1.0389
4CDG	4.35	4.12	1.0204
4CDG	4.12	3.91	0.9884
4CDG	3.91	3.74	0.9968
4CDG	3.74	3.58	1.0436
4CDG	3.58	3.45	1.1248
4CDG	3.45	3.33	1.0382
4CDG	3.33	3.22	1.0415
4CDG	3.22	3.12	1.0271
4CDG	3.12	3.02	0.9829
4CDG	3.02	2.94	0.9504
4CDG	2.94	2.86	1.0215
4CDG	2.86	2.79	0.9534
4CDH	19.84	9.18	0.7007
4CDH	9.18	6.87	0.8608
4CDH	6.87	5.72	0.9235
4CDH	5.72	5.01	1.1670
4CDH	5.01	4.51	1.1080
4CDH	4.51	4.13	1.1587
4CDH	4.13	3.84	1.0470
4CDH	3.84	3.60	0.9885
4CDH	3.60	3.40	1.0711
4CDH	3.40	3.23	1.0240
4CDH	3.23	3.08	0.9787
4CDH	3.08	2.96	0.8714
4CDH	2.96	2.84	0.8441
4CDH	2.84	2.74	0.9604
4CDH	2.74	2.65	1.0585
4CDH	2.65	2.57	0.8270
4CDH	2.57	2.49	0.9399
4CDH	2.49	2.42	0.9891
4CDH	2.42	2.36	1.0290
4CDH	2.36	2.30	1.0081
4CDJ	19.48	6.36	0.8684
4CDJ	6.36	4.62	0.9826
4CDJ	4.62	3.81	1.0817
4CDJ	3.81	3.32	0.9426
4CDJ	3.32	2.97	1.0201
4CDJ	2.97	2.72	0.9711
4CDJ	2.72	2.52	0.9792
4CDJ	2.52	2.36	1.0127
4CDJ	2.36	2.23	1.0189
4CDJ	2.23	2.12	0.9875
4CDJ	2.12	2.02	1.0145
4CDJ	2.02	1.93	1.0654
4CDJ	1.93	1.86	1.0196
4CDJ	1.86	1.79	1.0135
4CDJ	1.79	1.73	0.9840
4CDJ	1.73	1.68	0.9303
4CDJ	1.68	1.63	0.9774
4CDJ	1.63	1.58	1.0132
4CDJ	1.58	1.54	1.0017
4CDJ	1.54	1.50	1.0085
4CDK	19.86	10.67	0.9131
4CDK	10.67	8.16	1.0677
4CDK	8.16	6.85	0.7359
4CDK	6.85	6.03	0.7940
4CDK	6.03	5.44	0.8963
4CDK	5.44	5.00	0.9305
4CDK	5.00	4.65	1.0647
4CDK	4.65	4.36	1.2368
4CDK	4.36	4.12	1.1994
4CDK	4.12	3.92	1.0871
4CDK	3.92	3.75	0.9870
4CDK	3.75	3.59	1.0248
4CDK	3.59	3.45	0.9327
4CDK	3.45	3.33	0.9509
4CDK	3.33	3.22	0.9361
4CDK	3.22	3.12	1.0395
4CDK	3.12	3.03	1.0174
4CDK	3.03	2.95	0.9812
4CDK	2.95	2.87	0.9855
4CDK	2.87	2.80	1.0080
4CDL	19.79	9.79	0.5568
4CDL	9.79	7.39	0.7496
4CDL	7.39	6.18	0.8005
4CDL	6.18	5.42	0.7914
4CDL	5.42	4.89	1.0663
4CDL	4.89	4.48	1.2749
4CDL	4.48	4.17	1.2453
4CDL	4.17	3.91	0.9820
4CDL	3.91	3.69	0.9463
4CDL	3.69	3.51	1.0619
4CDL	3.51	3.35	0.9712
4CDL	3.35	3.21	0.9703
4CDL	3.21	3.09	1.0429
4CDL	3.09	2.98	0.9436
4CDL	2.98	2.88	0.8965
4CDL	2.88	2.79	0.9586
4CDL	2.79	2.71	0.9744
4CDL	2.71	2.63	1.0023
4CDL	2.63	2.56	1.0646
4CDL	2.56	2.50	1.0274
4CDO	19.91	9.81	0.9265
4CDO	9.81	7.40	1.2642
4CDO	7.40	6.19	0.8450
4CDO	6.19	5.42	0.9365
4CDO	5.42	4.89	0.9992
4CDO	4.89	4.48	1.0477
4CDO	4.48	4.17	1.1621
4CDO	4.17	3.91	1.0404
4CDO	3.91	3.69	1.0326
4CDO	3.69	3.51	1.0774
4CDO	3.51	3.35	0.9680
4CDO	3.35	3.21	0.9988
4CDO	3.21	3.09	0.9523
4CDO	3.09	2.98	0.9332
4CDO	2.98	2.88	0.9690
4CDO	2.88	2.79	1.0245
4CDO	2.79	2.71	1.0170
4CDO	2.71	2.63	1.0121
4CDO	2.63	2.56	1.0078
4CDO	2.56	2.50	1.0201
4CDQ	19.99	10.27	0.5529
4CDQ	10.27	7.79	0.7873
4CDQ	7.79	6.53	0.8026
4CDQ	6.53	5.73	1.1125
4CDQ	5.73	5.17	1.1028
4CDQ	5.17	4.74	1.1319
4CDQ	4.74	4.41	1.0607
4CDQ	4.41	4.14	1.0242
4CDQ	4.14	3.91	0.9156
4CDQ	3.91	3.72	0.9381
4CDQ	3.72	3.55	0.9364
4CDQ	3.55	3.40	0.8871
4CDQ	3.40	3.27	0.8635
4CDQ	3.27	3.16	0.8769
4CDQ	3.16	3.05	0.9032
4CDQ	3.05	2.96	0.8681
4CDQ	2.96	2.87	0.9105
4CDQ	2.87	2.79	0.9181
4CDQ	2.79	2.72	1.0076
4CDQ	2.72	2.65	1.0906
4CDT	19.96	8.19	1.1948
4CDT	8.19	6.05	1.3209
4CDT	6.05	5.02	1.2187
4CDT	5.02	4.38	1.2507
4CDT	4.38	3.94	1.1786
4CDT	3.94	3.61	1.1887
4CDT	3.61	3.35	1.1171
4CDT	3.35	3.14	1.0427
4CDT	3.14	2.96	0.9963
4CDT	2.96	2.81	1.0534
4CDT	2.81	2.68	1.0485
4CDT	2.68	2.57	1.1479
4CDT	2.57	2.47	1.0538
4CDT	2.47	2.38	0.9988
4CDT	2.38	2.30	0.9921
4CDT	2.30	2.23	0.9278
4CDT	2.23	2.17	0.9030
4CDT	2.17	2.11	0.8974
4CDT	2.11	2.05	0.8477
4CDT	2.05	2.00	0.8952
4CDU	19.99	10.69	0.4416
4CDU	10.69	8.16	0.6657
4CDU	8.16	6.86	0.6645
4CDU	6.86	6.03	0.9389
4CDU	6.03	5.44	0.9801
4CDU	5.44	5.00	1.0008
4CDU	5.00	4.65	0.9991
4CDU	4.65	4.36	0.9918
4CDU	4.36	4.12	0.9657
4CDU	4.12	3.92	0.8951
4CDU	3.92	3.75	0.8852
4CDU	3.75	3.59	0.9149
4CDU	3.59	3.45	0.8798
4CDU	3.45	3.33	0.8596
4CDU	3.33	3.22	0.8537
4CDU	3.22	3.12	0.8858
4CDU	3.12	3.03	0.9079
4CDU	3.03	2.95	0.6516
4CDU	2.95	2.87	0.4621
4CDU	2.87	2.80	0.4072
4CDV	19.96	5.08	0.7980
4CDV	5.08	3.65	0.8749
4CDV	3.65	3.00	1.0702
4CDV	3.00	2.60	1.0813
4CDV	2.60	2.33	1.0459
4CDV	2.33	2.13	1.0252
4CDV	2.13	1.98	0.9766
4CDV	1.98	1.85	0.9645
4CDV	1.85	1.74	0.9966
4CDV	1.74	1.66	1.0098
4CDV	1.66	1.58	1.0132
4CDV	1.58	1.51	1.0869
4CDV	1.51	1.45	1.0645
4CDV	1.45	1.40	1.0355
4CDV	1.40	1.35	1.0253
4CDV	1.35	1.31	0.9981
4CDV	1.31	1.27	0.9992
4CDV	1.27	1.24	1.0253
4CDV	1.24	1.20	0.9340
4CDV	1.20	1.17	0.9166
4CDW	19.99	10.69	0.4542
4CDW	10.69	8.16	0.7014
4CDW	8.16	6.86	0.6813
4CDW	6.86	6.03	0.9631
4CDW	6.03	5.44	1.0651
4CDW	5.44	5.00	1.0840
4CDW	5.00	4.65	1.0859
4CDW	4.65	4.36	1.0557
4CDW	4.36	4.13	1.0231
4CDW	4.13	3.92	0.9333
4CDW	3.92	3.75	0.9355
4CDW	3.75	3.59	0.9738
4CDW	3.59	3.46	0.9308
4CDW	3.46	3.33	0.9105
4CDW	3.33	3.22	0.9432
4CDW	3.22	3.12	0.9717
4CDW	3.12	3.03	0.9915
4CDW	3.03	2.95	0.9532
4CDW	2.95	2.87	0.9926
4CDW	2.87	2.80	0.9940
4CDX	19.99	10.69	0.4903
4CDX	10.69	8.17	0.7198
4CDX	8.17	6.86	0.7024
4CDX	6.86	6.03	0.9742
4CDX	6.03	5.44	1.0760
4CDX	5.44	5.00	1.1048
4CDX	5.00	4.65	1.0945
4CDX	4.65	4.37	1.0734
4CDX	4.37	4.13	1.0364
4CDX	4.13	3.92	0.9373
4CDX	3.92	3.75	0.9426
4CDX	3.75	3.59	0.9779
4CDX	3.59	3.46	0.9269
4CDX	3.46	3.33	0.9250
4CDX	3.33	3.22	0.9400
4CDX	3.22	3.12	0.9776
4CDX	3.12	3.03	0.9983
4CDX	3.03	2.95	0.9402
4CDX	2.95	2.87	1.0025
4CDX	2.87	2.80	0.9790
4CDY	19.57	7.36	1.7879
4CDY	7.36	5.40	1.2685
4CDY	5.40	4.47	1.1637
4CDY	4.47	3.89	1.1058
4CDY	3.89	3.50	1.1664
4CDY	3.50	3.20	0.9924
4CDY	3.20	2.97	0.9488
4CDY	2.97	2.78	0.9325
4CDY	2.78	2.63	0.8893
4CDY	2.63	2.49	0.9954
4CDY	2.49	2.38	0.9620
4CDY	2.38	2.28	0.9505
4CDY	2.28	2.19	0.9278
4CDY	2.19	2.11	0.9596
4CDY	2.11	2.04	0.9461
4CDY	2.04	1.98	0.9726
4CDY	1.98	1.92	0.9778
4CDY	1.92	1.86	1.0990
4CDY	1.86	1.82	1.1119
4CDY	1.82	1.77	1.1060
4CE1	19.78	8.22	0.8484
4CE1	8.22	6.08	0.8330
4CE1	6.08	5.04	0.8666
4CE1	5.04	4.40	1.0808
4CE1	4.40	3.96	1.0588
4CE1	3.96	3.63	0.9994
4CE1	3.63	3.37	1.0320
4CE1	3.37	3.15	1.0094
4CE1	3.15	2.98	0.9802
4CE1	2.98	2.83	1.0466
4CE1	2.83	2.70	0.8867
4CE1	2.70	2.59	0.9416
4CE1	2.59	2.49	1.0487
4CE1	2.49	2.40	0.9762
4CE1	2.40	2.32	0.9469
4CE1	2.32	2.24	1.0614
4CE1	2.24	2.18	0.9659
4CE1	2.18	2.12	1.0481
4CE1	2.12	2.06	1.0578
4CE1	2.06	2.01	1.0565
4CE2	19.81	9.44	0.8106
4CE2	9.44	7.09	0.9245
4CE2	7.09	5.92	0.7852
4CE2	5.92	5.18	0.8402
4CE2	5.18	4.67	1.0928
4CE2	4.67	4.28	1.2056
4CE2	4.28	3.98	1.1001
4CE2	3.98	3.73	1.0787
4CE2	3.73	3.52	1.0558
4CE2	3.52	3.35	0.9839
4CE2	3.35	3.20	1.0256
4CE2	3.20	3.06	0.9778
4CE2	3.06	2.95	0.9800
4CE2	2.95	2.84	1.0115
4CE2	2.84	2.75	0.8885
4CE2	2.75	2.66	0.9250
4CE2	2.66	2.58	0.9662
4CE2	2.58	2.51	1.0812
4CE2	2.51	2.45	1.0064
4CE2	2.45	2.38	0.9993
4CE3	19.79	9.22	0.9276
4CE3	9.22	6.91	0.9264
4CE3	6.91	5.76	0.8258
4CE3	5.76	5.04	0.8650
4CE3	5.04	4.54	1.1073
4CE3	4.54	4.16	1.2015
4CE3	4.16	3.86	1.0044
4CE3	3.86	3.62	1.0138
4CE3	3.62	3.42	0.9946
4CE3	3.42	3.25	1.0190
4CE3	3.25	3.10	0.9369
4CE3	3.10	2.97	0.9853
4CE3	2.97	2.86	1.0508
4CE3	2.86	2.76	0.9208
4CE3	2.76	2.67	0.9230
4CE3	2.67	2.58	0.9611
4CE3	2.58	2.51	1.0845
4CE3	2.51	2.44	1.0576
4CE3	2.44	2.37	0.9932
4CE3	2.37	2.31	1.0078
4CE5	19.65	6.86	0.8703
4CE5	6.86	5.00	0.9581
4CE5	5.00	4.13	1.0236
4CE5	4.13	3.60	1.0386
4CE5	3.60	3.23	1.0494
4CE5	3.23	2.95	1.0694
4CE5	2.95	2.74	1.0273
4CE5	2.74	2.56	1.0026
4CE5	2.56	2.42	0.9992
4CE5	2.42	2.30	1.0571
4CE5	2.30	2.19	1.0679
4CE5	2.19	2.10	1.0244
4CE5	2.10	2.02	1.0297
4CE5	2.02	1.95	0.9876
4CE5	1.95	1.88	0.9716
4CE5	1.88	1.82	0.9710
4CE5	1.82	1.77	0.9352
4CE5	1.77	1.72	0.9837
4CE5	1.72	1.67	0.9470
4CE5	1.67	1.63	0.9252
4CE6	19.93	8.35	1.3887
4CE6	8.35	6.18	1.1295
4CE6	6.18	5.13	0.9902
4CE6	5.13	4.48	1.1796
4CE6	4.48	4.03	1.1179
4CE6	4.03	3.69	1.0562
4CE6	3.69	3.43	1.0149
4CE6	3.43	3.21	0.9639
4CE6	3.21	3.03	0.8980
4CE6	3.03	2.88	0.9265
4CE6	2.88	2.75	0.9262
4CE6	2.75	2.63	0.9455
4CE6	2.63	2.53	0.9702
4CE6	2.53	2.44	0.9921
4CE6	2.44	2.36	1.1390
4CE6	2.36	2.28	1.0342
4CE6	2.28	2.22	0.9641
4CE6	2.22	2.16	0.9633
4CE6	2.16	2.10	0.9782
4CE6	2.10	2.05	1.0916
4CE8	19.71	3.95	1.0779
4CE8	3.95	2.82	1.0528
4CE8	2.82	2.31	0.9927
4CE8	2.31	2.00	1.0295
4CE8	2.00	1.79	1.0470
4CE8	1.79	1.64	0.9387
4CE8	1.64	1.52	0.9771
4CE8	1.52	1.42	0.9495
4CE8	1.42	1.34	0.9855
4CE8	1.34	1.27	0.9909
4CE8	1.27	1.21	0.9990
4CE8	1.21	1.16	0.9913
4CE8	1.16	1.12	1.0683
4CE8	1.12	1.08	1.1038
4CE8	1.08	1.04	1.0437
4CE8	1.04	1.01	1.0163
4CE8	1.01	0.98	0.9901
4CE8	0.98	0.95	1.0399
4CE8	0.95	0.92	1.0499
4CE8	0.92	0.90	0.9919
4CEG	19.71	8.52	0.8507
4CEG	8.52	6.33	0.9182
4CEG	6.33	5.26	0.8735
4CEG	5.26	4.59	1.0299
4CEG	4.59	4.13	1.1659
4CEG	4.13	3.78	1.0815
4CEG	3.78	3.51	1.0503
4CEG	3.51	3.29	1.0077
4CEG	3.29	3.11	0.9678
4CEG	3.11	2.95	0.9039
4CEG	2.95	2.82	1.0178
4CEG	2.82	2.70	1.0561
4CEG	2.70	2.60	1.0099
4CEG	2.60	2.50	0.9891
4CEG	2.50	2.42	1.0071
4CEG	2.42	2.34	0.9877
4CEG	2.34	2.28	1.0000
4CEG	2.28	2.21	0.9888
4CEG	2.21	2.15	0.9986
4CEG	2.15	2.10	0.9394
4CET	19.52	8.83	1.0583
4CET	8.83	6.59	0.9101
4CET	6.59	5.49	0.9538
4CET	5.49	4.80	1.0532
4CET	4.80	4.32	1.0918
4CET	4.32	3.96	0.9990
4CET	3.96	3.68	1.1005
4CET	3.68	3.45	1.0678
4CET	3.45	3.25	1.0775
4CET	3.25	3.09	0.9759
4CET	3.09	2.95	0.9627
4CET	2.95	2.83	0.9519
4CET	2.83	2.72	0.9319
4CET	2.72	2.62	0.9704
4CET	2.62	2.54	0.9288
4CET	2.54	2.46	1.0619
4CET	2.46	2.38	1.0477
4CET	2.38	2.32	0.9592
4CET	2.32	2.26	1.0162
4CET	2.26	2.20	0.9783
4CEU	19.83	6.67	0.9479
4CEU	6.67	4.86	1.0415
4CEU	4.86	4.01	1.1309
4CEU	4.01	3.49	1.1090
4CEU	3.49	3.13	1.0498
4CEU	3.13	2.86	1.0086
4CEU	2.86	2.65	1.0105
4CEU	2.65	2.49	0.9380
4CEU	2.49	2.35	0.9490
4CEU	2.35	2.23	0.9420
4CEU	2.23	2.12	0.9450
4CEU	2.12	2.03	0.9439
4CEU	2.03	1.96	0.9639
4CEU	1.96	1.89	0.9870
4CEU	1.89	1.82	1.0000
4CEU	1.82	1.76	1.0372
4CEU	1.76	1.71	1.0159
4CEU	1.71	1.66	0.9726
4CEU	1.66	1.62	0.9639
4CEU	1.62	1.58	0.9794
4CEW	19.99	10.55	0.4405
4CEW	10.55	8.04	0.6433
4CEW	8.04	6.75	0.6560
4CEW	6.75	5.93	0.9207
4CEW	5.93	5.35	1.0992
4CEW	5.35	4.91	1.0912
4CEW	4.91	4.57	1.0438
4CEW	4.57	4.29	1.0127
4CEW	4.29	4.05	0.9140
4CEW	4.05	3.85	0.8775
4CEW	3.85	3.68	0.9402
4CEW	3.68	3.53	0.9426
4CEW	3.53	3.39	0.9115
4CEW	3.39	3.27	0.9120
4CEW	3.27	3.17	0.9534
4CEW	3.17	3.07	0.9975
4CEW	3.07	2.98	0.9615
4CEW	2.98	2.90	0.9653
4CEW	2.90	2.82	0.9628
4CEW	2.82	2.75	1.0268
4CEX	19.99	6.71	1.0234
4CEX	6.71	4.89	1.0619
4CEX	4.89	4.03	1.1006
4CEX	4.03	3.51	1.0607
4CEX	3.51	3.15	1.0067
4CEX	3.15	2.88	0.9976
4CEX	2.88	2.67	1.0473
4CEX	2.67	2.50	0.9957
4CEX	2.50	2.36	1.0040
4CEX	2.36	2.24	0.9700
4CEX	2.24	2.14	0.9460
4CEX	2.14	2.05	0.9205
4CEX	2.05	1.97	0.9232
4CEX	1.97	1.90	0.9267
4CEX	1.90	1.83	0.9503
4CEX	1.83	1.77	1.0299
4CEX	1.77	1.72	1.0209
4CEX	1.72	1.67	0.9781
4CEX	1.67	1.63	0.9563
4CEX	1.63	1.59	0.9782
4CEY	19.99	10.55	0.4353
4CEY	10.55	8.04	0.6294
4CEY	8.04	6.75	0.6521
4CEY	6.75	5.93	0.9288
4CEY	5.93	5.35	1.0493
4CEY	5.35	4.91	1.0391
4CEY	4.91	4.57	1.0186
4CEY	4.57	4.29	0.9918
4CEY	4.29	4.05	0.9009
4CEY	4.05	3.85	0.8714
4CEY	3.85	3.68	0.9265
4CEY	3.68	3.53	0.9264
4CEY	3.53	3.39	0.9214
4CEY	3.39	3.27	0.9299
4CEY	3.27	3.17	0.9767
4CEY	3.17	3.07	1.0182
4CEY	3.07	2.98	0.9845
4CEY	2.98	2.90	0.9698
4CEY	2.90	2.82	0.9757
4CEY	2.82	2.75	0.9887
4CF3	19.93	8.74	1.2516
4CF3	8.74	6.50	1.1619
4CF3	6.50	5.40	0.9784
4CF3	5.40	4.72	1.1007
4CF3	4.72	4.25	1.1650
4CF3	4.25	3.89	1.0606
4CF3	3.89	3.61	1.0978
4CF3	3.61	3.39	1.0408
4CF3	3.39	3.20	0.9914
4CF3	3.20	3.04	0.9525
4CF3	3.04	2.90	0.9789
4CF3	2.90	2.78	0.8993
4CF3	2.78	2.67	0.9987
4CF3	2.67	2.58	0.9618
4CF3	2.58	2.49	0.8629
4CF3	2.49	2.41	1.0286
4CF3	2.41	2.34	1.1268
4CF3	2.34	2.28	0.9767
4CF3	2.28	2.22	1.0248
4CF3	2.22	2.16	0.9560
4CF4	19.98	8.67	1.0364
4CF4	8.67	6.44	1.0144
4CF4	6.44	5.35	0.8952
4CF4	5.35	4.68	1.0342
4CF4	4.68	4.21	1.1071
4CF4	4.21	3.86	1.0579
4CF4	3.86	3.58	1.0021
4CF4	3.58	3.36	1.0389
4CF4	3.36	3.17	0.9675
4CF4	3.17	3.01	0.9644
4CF4	3.01	2.87	0.9480
4CF4	2.87	2.75	0.9746
4CF4	2.75	2.65	1.0422
4CF4	2.65	2.55	1.0270
4CF4	2.55	2.47	0.9769
4CF4	2.47	2.39	1.0592
4CF4	2.39	2.32	1.0438
4CF4	2.32	2.25	0.9278
4CF4	2.25	2.20	1.0269
4CF4	2.20	2.14	1.0549
4CF5	19.97	9.32	1.0549
4CF5	9.32	6.98	1.1102
4CF5	6.98	5.82	0.9124
4CF5	5.82	5.09	0.8920
4CF5	5.09	4.59	1.0484
4CF5	4.59	4.21	1.1033
4CF5	4.21	3.91	1.0055
4CF5	3.91	3.66	1.0545
4CF5	3.66	3.46	1.0313
4CF5	3.46	3.29	1.0271
4CF5	3.29	3.14	0.9361
4CF5	3.14	3.01	0.9744
4CF5	3.01	2.89	0.9662
4CF5	2.89	2.79	0.9446
4CF5	2.79	2.70	0.9935
4CF5	2.70	2.61	1.0390
4CF5	2.61	2.54	0.9325
4CF5	2.54	2.46	0.9640
4CF5	2.46	2.40	1.0793
4CF5	2.40	2.34	1.0986
4CF6	19.76	10.36	0.6548
4CF6	10.36	7.89	0.8506
4CF6	7.89	6.62	0.7577
4CF6	6.62	5.81	0.8743
4CF6	5.81	5.24	0.8252
4CF6	5.24	4.82	1.0549
4CF6	4.82	4.48	1.0680
4CF6	4.48	4.20	1.0206
4CF6	4.20	3.97	1.0155
4CF6	3.97	3.78	1.0283
4CF6	3.78	3.61	1.1375
4CF6	3.61	3.46	1.0858
4CF6	3.46	3.33	1.0908
4CF6	3.33	3.21	0.9963
4CF6	3.21	3.10	1.0761
4CF6	3.10	3.01	0.9700
4CF6	3.01	2.92	0.9087
4CF6	2.92	2.84	1.0016
4CF6	2.84	2.76	1.0147
4CF6	2.76	2.69	0.9507
4CF7	19.89	6.73	1.0161
4CF7	6.73	4.90	0.9908
4CF7	4.90	4.04	1.0909
4CF7	4.04	3.52	1.0166
4CF7	3.52	3.16	1.0189
4CF7	3.16	2.89	1.0021
4CF7	2.89	2.68	1.0131
4CF7	2.68	2.51	0.9700
4CF7	2.51	2.37	1.0399
4CF7	2.37	2.25	1.0692
4CF7	2.25	2.14	1.0063
4CF7	2.14	2.05	0.9811
4CF7	2.05	1.97	0.9894
4CF7	1.97	1.90	1.0054
4CF7	1.90	1.84	1.0202
4CF7	1.84	1.78	0.9659
4CF7	1.78	1.73	1.0226
4CF7	1.73	1.68	1.0042
4CF7	1.68	1.63	0.9302
4CF7	1.63	1.59	0.9371
4CFF	19.93	13.32	1.1298
4CFF	13.32	10.68	1.7416
4CFF	10.68	9.17	1.9022
4CFF	9.17	8.16	1.4615
4CFF	8.16	7.43	1.0294
4CFF	7.43	6.86	1.0057
4CFF	6.86	6.41	0.9935
4CFF	6.41	6.03	0.9542
4CFF	6.03	5.72	0.9688
4CFF	5.72	5.44	0.9483
4CFF	5.44	5.21	1.0018
4CFF	5.21	5.00	1.1116
4CFF	5.00	4.82	1.1195
4CFF	4.82	4.65	1.1049
4CFF	4.65	4.50	1.0687
4CFF	4.50	4.37	1.0313
4CFF	4.37	4.24	1.0238
4CFF	4.24	4.13	1.0207
4CFF	4.13	4.02	0.9921
4CFF	4.02	3.92	0.8816
4CFH	19.96	11.83	0.8222
4CFH	11.83	9.21	1.2835
4CFH	9.21	7.80	1.0689
4CFH	7.80	6.89	0.8857
4CFH	6.89	6.24	0.9327
4CFH	6.24	5.74	0.9342
4CFH	5.74	5.35	0.9745
4CFH	5.35	5.02	1.0763
4CFH	5.02	4.75	1.1344
4CFH	4.75	4.52	1.1526
4CFH	4.52	4.32	1.1288
4CFH	4.32	4.15	1.1240
4CFH	4.15	3.99	1.1160
4CFH	3.99	3.85	1.0841
4CFH	3.85	3.72	1.0269
4CFH	3.72	3.61	0.9885
4CFH	3.61	3.51	0.9636
4CFH	3.51	3.41	0.9975
4CFH	3.41	3.32	0.8428
4CFH	3.32	3.24	0.8367
4CFP	19.95	8.70	1.1352
4CFP	8.70	6.47	1.0539
4CFP	6.47	5.38	0.9895
4CFP	5.38	4.70	1.0939
4CFP	4.70	4.23	1.1895
4CFP	4.23	3.87	1.0491
4CFP	3.87	3.60	1.1481
4CFP	3.60	3.37	1.0758
4CFP	3.37	3.18	0.9813
4CFP	3.18	3.02	0.9545
4CFP	3.02	2.89	0.9464
4CFP	2.89	2.76	0.9594
4CFP	2.76	2.66	0.9186
4CFP	2.66	2.56	0.9601
4CFP	2.56	2.48	0.9661
4CFP	2.48	2.40	0.9393
4CFP	2.40	2.33	0.9920
4CFP	2.33	2.26	0.9410
4CFP	2.26	2.21	1.0647
4CFP	2.21	2.15	1.0672
4CFT	19.99	7.45	0.9434
4CFT	7.45	5.46	1.0138
4CFT	5.46	4.52	1.0990
4CFT	4.52	3.94	1.0780
4CFT	3.94	3.54	1.0419
4CFT	3.54	3.24	0.9898
4CFT	3.24	3.00	0.9387
4CFT	3.00	2.81	0.9624
4CFT	2.81	2.65	1.0204
4CFT	2.65	2.52	1.0476
4CFT	2.52	2.40	0.9927
4CFT	2.40	2.30	1.0088
4CFT	2.30	2.21	1.0141
4CFT	2.21	2.14	0.9957
4CFT	2.14	2.06	0.9828
4CFT	2.06	2.00	0.9750
4CFT	2.00	1.94	0.9368
4CFT	1.94	1.89	0.9043
4CFT	1.89	1.84	0.9590
4CFT	1.84	1.79	1.0254
4CFY	19.87	5.07	0.7694
4CFY	5.07	3.64	0.9357
4CFY	3.64	2.99	0.9582
4CFY	2.99	2.60	1.0182
4CFY	2.60	2.33	1.0191
4CFY	2.33	2.13	0.9842
4CFY	2.13	1.97	1.0089
4CFY	1.97	1.85	1.0132
4CFY	1.85	1.74	1.0203
4CFY	1.74	1.65	1.0085
4CFY	1.65	1.58	1.0409
4CFY	1.58	1.51	1.0345
4CFY	1.51	1.45	1.0262
4CFY	1.45	1.40	1.0419
4CFY	1.40	1.35	0.9988
4CFY	1.35	1.31	1.0219
4CFY	1.31	1.27	0.9987
4CFY	1.27	1.23	0.9872
4CFY	1.23	1.20	0.9336
4CFY	1.20	1.17	0.9480
4CFZ	19.97	6.64	0.9583
4CFZ	6.64	4.83	0.8845
4CFZ	4.83	3.98	0.9106
4CFZ	3.98	3.47	1.0183
4CFZ	3.47	3.11	0.9841
4CFZ	3.11	2.85	1.0607
4CFZ	2.85	2.64	1.0590
4CFZ	2.64	2.47	1.0492
4CFZ	2.47	2.33	1.0410
4CFZ	2.33	2.21	1.0014
4CFZ	2.21	2.11	0.9910
4CFZ	2.11	2.02	1.0243
4CFZ	2.02	1.94	1.0054
4CFZ	1.94	1.87	1.0426
4CFZ	1.87	1.81	0.9894
4CFZ	1.81	1.75	0.9639
4CFZ	1.75	1.70	0.9718
4CFZ	1.70	1.65	0.9473
4CFZ	1.65	1.61	0.9666
4CFZ	1.61	1.57	1.0044
4CG0	19.96	5.83	0.8624
4CG0	5.83	4.21	0.8862
4CG0	4.21	3.47	0.9987
4CG0	3.47	3.01	1.0182
4CG0	3.01	2.70	1.1006
4CG0	2.70	2.47	1.0342
4CG0	2.47	2.29	1.0077
4CG0	2.29	2.14	1.0069
4CG0	2.14	2.02	1.0293
4CG0	2.02	1.92	1.0300
4CG0	1.92	1.83	1.0022
4CG0	1.83	1.75	1.0034
4CG0	1.75	1.68	0.9410
4CG0	1.68	1.62	1.0062
4CG0	1.62	1.57	1.0005
4CG0	1.57	1.52	0.9824
4CG0	1.52	1.47	0.9498
4CG0	1.47	1.43	0.9871
4CG0	1.43	1.40	0.9891
4CG0	1.40	1.36	1.0069
4CG8	19.77	7.30	0.9316
4CG8	7.30	5.35	0.9210
4CG8	5.35	4.42	1.0970
4CG8	4.42	3.85	1.1182
4CG8	3.85	3.46	1.1516
4CG8	3.46	3.17	1.0438
4CG8	3.17	2.94	1.0061
4CG8	2.94	2.75	1.0970
4CG8	2.75	2.60	1.0315
4CG8	2.60	2.47	1.0699
4CG8	2.47	2.35	1.0290
4CG8	2.35	2.25	1.0223
4CG8	2.25	2.17	1.0080
4CG8	2.17	2.09	0.9989
4CG8	2.09	2.02	0.9548
4CG8	2.02	1.95	0.9193
4CG8	1.95	1.90	0.9132
4CG8	1.90	1.84	0.9374
4CG8	1.84	1.80	0.9784
4CG8	1.80	1.75	0.9358
4CG9	19.64	7.60	0.9664
4CG9	7.60	5.59	0.8937
4CG9	5.59	4.62	1.0976
4CG9	4.62	4.03	1.0464
4CG9	4.03	3.62	1.0957
4CG9	3.62	3.32	1.0000
4CG9	3.32	3.08	0.9675
4CG9	3.08	2.88	0.9268
4CG9	2.88	2.72	1.0142
4CG9	2.72	2.58	0.9747
4CG9	2.58	2.46	1.0134
4CG9	2.46	2.36	0.9914
4CG9	2.36	2.27	0.9823
4CG9	2.27	2.19	1.0192
4CG9	2.19	2.11	1.0145
4CG9	2.11	2.05	1.0529
4CG9	2.05	1.99	0.9792
4CG9	1.99	1.93	0.9879
4CG9	1.93	1.88	1.0373
4CG9	1.88	1.83	0.9829
4CGA	19.75	7.26	0.8861
4CGA	7.26	5.32	0.8200
4CGA	5.32	4.39	0.9691
4CGA	4.39	3.83	1.0229
4CGA	3.83	3.44	1.0585
4CGA	3.44	3.15	0.9896
4CGA	3.15	2.92	0.9835
4CGA	2.92	2.73	1.0774
4CGA	2.73	2.58	1.0513
4CGA	2.58	2.45	1.0718
4CGA	2.45	2.34	1.0706
4CGA	2.34	2.24	1.0616
4CGA	2.24	2.15	1.0089
4CGA	2.15	2.08	1.0197
4CGA	2.08	2.01	0.9592
4CGA	2.01	1.94	0.9310
4CGA	1.94	1.89	0.9418
4CGA	1.89	1.83	0.9199
4CGA	1.83	1.78	0.9813
4CGA	1.78	1.74	1.0181
4CGB	19.94	8.72	2.0951
4CGB	8.72	6.48	1.3832
4CGB	6.48	5.39	0.6151
4CGB	5.39	4.71	0.9677
4CGB	4.71	4.23	1.0921
4CGB	4.23	3.88	1.1982
4CGB	3.88	3.60	0.9623
4CGB	3.60	3.38	1.2553
4CGB	3.38	3.19	0.9564
4CGB	3.19	3.03	0.9796
4CGB	3.03	2.89	0.9108
4CGB	2.89	2.77	0.9165
4CGB	2.77	2.66	0.9122
4CGB	2.66	2.57	0.9872
4CGB	2.57	2.48	1.0816
4CGB	2.48	2.40	1.1178
4CGB	2.40	2.33	1.0820
4CGB	2.33	2.27	1.0487
4CGB	2.27	2.21	0.9956
4CGB	2.21	2.15	0.8212
4CGK	19.91	9.96	1.2819
4CGK	9.96	7.53	1.3269
4CGK	7.53	6.30	0.9050
4CGK	6.30	5.52	0.7760
4CGK	5.52	4.98	0.8173
4CGK	4.98	4.57	0.9098
4CGK	4.57	4.25	0.9434
4CGK	4.25	3.98	0.9669
4CGK	3.98	3.76	0.9968
4CGK	3.76	3.58	1.0274
4CGK	3.58	3.42	0.9828
4CGK	3.42	3.27	0.9138
4CGK	3.27	3.15	0.8949
4CGK	3.15	3.04	0.8854
4CGK	3.04	2.94	0.8491
4CGK	2.94	2.85	0.8401
4CGK	2.85	2.76	0.7932
4CGK	2.76	2.69	0.7833
4CGK	2.69	2.62	0.7831
4CGK	2.62	2.55	0.8065
4CGL	19.99	6.30	0.9007
4CGL	6.30	4.57	1.0709
4CGL	4.57	3.76	1.0665
4CGL	3.76	3.27	1.1124
4CGL	3.27	2.94	1.0377
4CGL	2.94	2.69	1.0201
4CGL	2.69	2.49	0.9342
4CGL	2.49	2.33	0.9916
4CGL	2.33	2.20	0.9633
4CGL	2.20	2.09	1.0261
4CGL	2.09	1.99	0.9938
4CGL	1.99	1.91	0.9614
4CGL	1.91	1.83	1.0327
4CGL	1.83	1.77	0.9966
4CGL	1.77	1.71	0.9960
4CGL	1.71	1.65	1.0294
4CGL	1.65	1.60	0.9690
4CGL	1.60	1.56	0.9720
4CGL	1.56	1.52	1.0038
4CGL	1.52	1.48	0.9655
4CGM	19.99	7.13	0.9398
4CGM	7.13	5.21	0.9576
4CGM	5.21	4.30	1.0415
4CGM	4.30	3.75	0.9920
4CGM	3.75	3.36	1.0383
4CGM	3.36	3.08	0.9860
4CGM	3.08	2.85	0.9875
4CGM	2.85	2.67	0.9671
4CGM	2.67	2.52	0.9035
4CGM	2.52	2.40	0.9813
4CGM	2.40	2.29	0.9945
4CGM	2.29	2.19	1.0098
4CGM	2.19	2.10	1.0506
4CGM	2.10	2.03	1.0123
4CGM	2.03	1.96	1.0308
4CGM	1.96	1.90	0.9827
4CGM	1.90	1.84	1.0253
4CGM	1.84	1.79	0.9882
4CGM	1.79	1.74	0.9925
4CGM	1.74	1.70	0.9231
4CGN	19.93	7.09	0.8373
4CGN	7.09	5.18	0.9244
4CGN	5.18	4.28	1.0178
4CGN	4.28	3.73	0.9782
4CGN	3.73	3.34	1.0211
4CGN	3.34	3.06	0.9912
4CGN	3.06	2.84	1.0204
4CGN	2.84	2.66	1.0200
4CGN	2.66	2.51	0.9589
4CGN	2.51	2.38	1.0288
4CGN	2.38	2.27	1.0090
4CGN	2.27	2.18	1.0338
4CGN	2.18	2.09	1.0506
4CGN	2.09	2.02	1.0160
4CGN	2.02	1.95	1.0370
4CGN	1.95	1.89	0.9820
4CGN	1.89	1.83	1.0132
4CGN	1.83	1.78	0.9922
4CGN	1.78	1.73	0.9684
4CGN	1.73	1.69	0.9091
4CGO	19.92	5.59	0.8140
4CGO	5.59	4.03	0.9952
4CGO	4.03	3.32	1.0255
4CGO	3.32	2.88	0.9832
4CGO	2.88	2.58	0.9748
4CGO	2.58	2.36	0.9702
4CGO	2.36	2.19	0.9838
4CGO	2.19	2.05	1.0334
4CGO	2.05	1.93	1.0500
4CGO	1.93	1.83	1.0282
4CGO	1.83	1.75	1.0329
4CGO	1.75	1.68	1.0246
4CGO	1.68	1.61	1.0368
4CGO	1.61	1.55	1.0187
4CGO	1.55	1.50	0.9964
4CGO	1.50	1.45	0.9712
4CGO	1.45	1.41	1.0042
4CGO	1.41	1.37	0.9627
4CGO	1.37	1.33	0.9677
4CGO	1.33	1.30	0.9635
4CGR	19.91	8.53	2.1060
4CGR	8.53	6.33	1.5672
4CGR	6.33	5.26	1.0496
4CGR	5.26	4.59	1.0668
4CGR	4.59	4.13	1.0873
4CGR	4.13	3.79	1.1647
4CGR	3.79	3.51	1.1186
4CGR	3.51	3.29	0.9859
4CGR	3.29	3.11	0.8986
4CGR	3.11	2.95	0.9144
4CGR	2.95	2.82	0.9906
4CGR	2.82	2.70	0.9807
4CGR	2.70	2.60	0.9220
4CGR	2.60	2.50	0.9461
4CGR	2.50	2.42	1.0210
4CGR	2.42	2.34	0.9839
4CGR	2.34	2.28	0.9805
4CGR	2.28	2.21	1.0139
4CGR	2.21	2.15	1.0298
4CGR	2.15	2.10	1.0980
4CGU	19.59	8.54	0.7356
4CGU	8.54	6.35	0.8126
4CGU	6.35	5.28	0.8560
4CGU	5.28	4.61	1.0115
4CGU	4.61	4.15	0.9757
4CGU	4.15	3.80	1.0061
4CGU	3.80	3.53	1.0775
4CGU	3.53	3.31	1.0872
4CGU	3.31	3.12	0.9178
4CGU	3.12	2.97	1.0154
4CGU	2.97	2.83	1.0134
4CGU	2.83	2.71	1.0261
4CGU	2.71	2.61	0.9448
4CGU	2.61	2.52	0.9998
4CGU	2.52	2.43	0.9997
4CGU	2.43	2.36	1.0181
4CGU	2.36	2.29	0.9523
4CGU	2.29	2.22	1.0720
4CGU	2.22	2.16	1.0388
4CGU	2.16	2.11	0.9501
4CGW	19.72	11.18	0.6648
4CGW	11.18	8.63	1.2053
4CGW	8.63	7.28	1.1751
4CGW	7.28	6.42	1.0345
4CGW	6.42	5.80	0.8803
4CGW	5.80	5.34	0.7310
4CGW	5.34	4.97	0.7564
4CGW	4.97	4.66	0.8094
4CGW	4.66	4.41	0.9275
4CGW	4.41	4.20	1.1736
4CGW	4.20	4.01	1.1716
4CGW	4.01	3.84	1.3382
4CGW	3.84	3.70	1.1440
4CGW	3.70	3.57	1.0721
4CGW	3.57	3.45	1.1035
4CGW	3.45	3.35	0.9374
4CGW	3.35	3.25	0.9724
4CGW	3.25	3.16	0.9332
4CGW	3.16	3.08	0.9196
4CGW	3.08	3.00	0.9174
4CGY	19.96	10.40	0.8491
4CGY	10.40	7.91	0.9712
4CGY	7.91	6.64	0.8641
4CGY	6.64	5.83	0.8398
4CGY	5.83	5.26	0.8879
4CGY	5.26	4.83	0.9658
4CGY	4.83	4.49	1.1326
4CGY	4.49	4.21	1.1659
4CGY	4.21	3.98	1.1226
4CGY	3.98	3.78	1.1104
4CGY	3.78	3.61	1.1608
4CGY	3.61	3.46	1.0848
4CGY	3.46	3.33	1.0223
4CGY	3.33	3.21	0.9466
4CGY	3.21	3.11	0.9120
4CGY	3.11	3.01	0.9317
4CGY	3.01	2.92	0.9449
4CGY	2.92	2.84	0.9646
4CGY	2.84	2.77	0.9783
4CGY	2.77	2.70	1.0409
4CGZ	19.80	11.70	2.8747
4CGZ	11.70	9.11	3.0619
4CGZ	9.11	7.71	2.0346
4CGZ	7.71	6.81	1.5145
4CGZ	6.81	6.16	1.2701
4CGZ	6.16	5.67	1.2899
4CGZ	5.67	5.28	1.2603
4CGZ	5.28	4.96	1.1874
4CGZ	4.96	4.70	1.1964
4CGZ	4.70	4.47	1.0858
4CGZ	4.47	4.27	1.0793
4CGZ	4.27	4.10	0.9663
4CGZ	4.10	3.94	0.8910
4CGZ	3.94	3.80	0.9922
4CGZ	3.80	3.68	0.9065
4CGZ	3.68	3.57	1.1497
4CGZ	3.57	3.46	1.0917
4CGZ	3.46	3.37	0.9239
4CGZ	3.37	3.28	0.9853
4CGZ	3.28	3.20	1.0436
4CH9	19.99	7.64	0.5808
4CH9	7.64	5.61	0.7544
4CH9	5.61	4.64	1.0207
4CH9	4.64	4.05	1.1457
4CH9	4.05	3.63	1.0422
4CH9	3.63	3.33	0.9752
4CH9	3.33	3.09	1.0285
4CH9	3.09	2.89	1.0563
4CH9	2.89	2.73	1.0269
4CH9	2.73	2.59	0.9274
4CH9	2.59	2.47	0.9038
4CH9	2.47	2.37	0.9471
4CH9	2.37	2.28	0.9443
4CH9	2.28	2.20	1.0257
4CH9	2.20	2.12	0.9742
4CH9	2.12	2.06	0.9750
4CH9	2.06	1.99	1.0504
4CH9	1.99	1.94	1.0577
4CH9	1.94	1.89	1.0957
4CH9	1.89	1.84	0.9928
4CHB	19.83	6.45	0.6513
4CHB	6.45	4.68	1.0006
4CHB	4.68	3.86	1.1883
4CHB	3.86	3.36	1.0119
4CHB	3.36	3.01	0.9977
4CHB	3.01	2.76	1.0653
4CHB	2.76	2.56	0.9289
4CHB	2.56	2.39	0.8722
4CHB	2.39	2.26	0.9173
4CHB	2.26	2.14	0.9375
4CHB	2.14	2.04	0.8963
4CHB	2.04	1.96	0.9914
4CHB	1.96	1.88	1.0523
4CHB	1.88	1.81	0.9564
4CHB	1.81	1.75	0.9613
4CHB	1.75	1.70	0.9325
4CHB	1.70	1.65	0.9240
4CHB	1.65	1.60	0.9076
4CHB	1.60	1.56	0.9051
4CHB	1.56	1.52	0.8867
4CHG	19.83	8.53	1.0152
4CHG	8.53	6.33	1.0113
4CHG	6.33	5.26	0.9824
4CHG	5.26	4.59	0.9192
4CHG	4.59	4.13	1.0233
4CHG	4.13	3.78	1.0479
4CHG	3.78	3.51	1.0559
4CHG	3.51	3.29	1.0253
4CHG	3.29	3.11	1.0043
4CHG	3.11	2.95	0.9926
4CHG	2.95	2.82	0.9651
4CHG	2.82	2.70	0.9642
4CHG	2.70	2.60	1.0093
4CHG	2.60	2.50	0.9714
4CHG	2.50	2.42	1.0241
4CHG	2.42	2.34	0.9999
4CHG	2.34	2.28	0.9883
4CHG	2.28	2.21	1.0344
4CHG	2.21	2.15	1.0049
4CHG	2.15	2.10	0.9764
4CHL	19.97	10.14	0.9525
4CHL	10.14	7.68	1.1337
4CHL	7.68	6.43	0.8909
4CHL	6.43	5.65	0.8751
4CHL	5.65	5.09	0.9896
4CHL	5.09	4.67	0.9948
4CHL	4.67	4.34	1.1114
4CHL	4.34	4.07	1.0252
4CHL	4.07	3.85	0.9628
4CHL	3.85	3.66	0.9871
4CHL	3.66	3.50	0.9760
4CHL	3.50	3.35	0.9360
4CHL	3.35	3.22	0.9997
4CHL	3.22	3.11	1.0182
4CHL	3.11	3.01	1.0291
4CHL	3.01	2.91	0.9616
4CHL	2.91	2.83	1.0036
4CHL	2.83	2.75	1.0605
4CHL	2.75	2.68	1.0412
4CHL	2.68	2.61	0.9750
4CHT	19.98	11.86	0.7914
4CHT	11.86	9.24	1.1343
4CHT	9.24	7.83	0.9725
4CHT	7.83	6.91	0.9285
4CHT	6.91	6.26	0.8933
4CHT	6.26	5.76	0.8565
4CHT	5.76	5.36	0.9469
4CHT	5.36	5.04	0.9051
4CHT	5.04	4.77	1.0125
4CHT	4.77	4.54	1.1278
4CHT	4.54	4.34	1.1390
4CHT	4.34	4.16	1.0707
4CHT	4.16	4.00	1.0341
4CHT	4.00	3.86	1.0568
4CHT	3.86	3.74	1.0224
4CHT	3.74	3.62	1.0538
4CHT	3.62	3.52	0.9899
4CHT	3.52	3.42	0.9903
4CHT	3.42	3.33	0.9930
4CHT	3.33	3.25	0.8877
4CHU	19.95	9.78	1.2425
4CHU	9.78	7.37	1.3456
4CHU	7.37	6.16	0.8487
4CHU	6.16	5.40	1.0536
4CHU	5.40	4.87	0.8989
4CHU	4.87	4.46	1.0255
4CHU	4.46	4.15	1.0711
4CHU	4.15	3.89	1.1035
4CHU	3.89	3.68	1.0413
4CHU	3.68	3.49	1.0765
4CHU	3.49	3.33	1.1208
4CHU	3.33	3.20	1.2086
4CHU	3.20	3.07	0.9774
4CHU	3.07	2.96	0.8794
4CHU	2.96	2.87	0.8971
4CHU	2.87	2.78	1.0182
4CHU	2.78	2.70	1.0065
4CHU	2.70	2.62	1.0554
4CHU	2.62	2.55	0.9973
4CHU	2.55	2.49	0.9113
4CI4	19.99	9.20	1.7301
4CI4	9.20	6.88	1.3281
4CI4	6.88	5.73	0.9246
4CI4	5.73	5.02	0.9392
4CI4	5.02	4.52	1.1501
4CI4	4.52	4.14	1.0363
4CI4	4.14	3.84	1.0692
4CI4	3.84	3.60	1.1203
4CI4	3.60	3.40	1.0954
4CI4	3.40	3.23	0.9561
4CI4	3.23	3.09	0.8781
4CI4	3.09	2.96	0.9105
4CI4	2.96	2.85	0.9693
4CI4	2.85	2.74	1.0107
4CI4	2.74	2.65	1.0091
4CI4	2.65	2.57	0.9475
4CI4	2.57	2.49	0.9811
4CI4	2.49	2.42	1.0282
4CI4	2.42	2.36	1.0354
4CI4	2.36	2.30	1.0603
4CI5	19.96	7.38	1.2624
4CI5	7.38	5.41	0.8932
4CI5	5.41	4.47	1.0079
4CI5	4.47	3.90	1.0617
4CI5	3.90	3.50	1.0260
4CI5	3.50	3.20	0.9561
4CI5	3.20	2.97	0.9038
4CI5	2.97	2.78	0.9880
4CI5	2.78	2.63	1.0052
4CI5	2.63	2.49	0.9696
4CI5	2.49	2.38	1.0547
4CI5	2.38	2.28	1.0603
4CI5	2.28	2.19	1.0126
4CI5	2.19	2.11	1.0337
4CI5	2.11	2.04	1.0046
4CI5	2.04	1.98	1.0154
4CI5	1.98	1.92	0.9855
4CI5	1.92	1.86	0.9500
4CI5	1.86	1.82	0.9894
4CI5	1.82	1.77	1.0174
4CI6	19.83	10.24	1.2075
4CI6	10.24	7.78	1.4493
4CI6	7.78	6.52	0.8932
4CI6	6.52	5.73	0.8824
4CI6	5.73	5.16	0.9397
4CI6	5.16	4.74	1.0285
4CI6	4.74	4.41	1.1206
4CI6	4.41	4.14	1.1175
4CI6	4.14	3.91	1.0954
4CI6	3.91	3.72	1.1114
4CI6	3.72	3.55	1.1159
4CI6	3.55	3.40	1.0630
4CI6	3.40	3.27	1.0331
4CI6	3.27	3.16	1.0091
4CI6	3.16	3.05	0.9761
4CI6	3.05	2.96	0.9789
4CI6	2.96	2.87	0.9371
4CI6	2.87	2.79	0.9675
4CI6	2.79	2.72	1.0105
4CI6	2.72	2.65	0.9455
4CI7	19.76	5.98	1.0230
4CI7	5.98	4.33	1.1851
4CI7	4.33	3.56	1.1120
4CI7	3.56	3.10	1.1352
4CI7	3.10	2.78	1.0503
4CI7	2.78	2.54	0.9546
4CI7	2.54	2.36	0.9528
4CI7	2.36	2.21	0.9469
4CI7	2.21	2.08	0.9319
4CI7	2.08	1.97	0.9538
4CI7	1.97	1.88	0.9388
4CI7	1.88	1.80	0.9493
4CI7	1.80	1.73	0.9238
4CI7	1.73	1.67	0.9247
4CI7	1.67	1.62	0.9138
4CI7	1.62	1.56	0.9137
4CI7	1.56	1.52	0.9296
4CI7	1.52	1.48	0.9540
4CI7	1.48	1.44	1.0640
4CI7	1.44	1.40	1.1978
4CI8	19.91	10.10	0.7939
4CI8	10.10	7.66	0.8126
4CI8	7.66	6.41	0.7939
4CI8	6.41	5.63	0.9919
4CI8	5.63	5.07	1.0911
4CI8	5.07	4.66	1.2329
4CI8	4.66	4.33	1.1547
4CI8	4.33	4.06	1.0380
4CI8	4.06	3.84	0.9579
4CI8	3.84	3.65	0.9549
4CI8	3.65	3.48	1.0206
4CI8	3.48	3.34	1.0939
4CI8	3.34	3.21	1.0930
4CI8	3.21	3.10	1.0249
4CI8	3.10	2.99	1.0133
4CI8	2.99	2.90	1.0688
4CI8	2.90	2.82	1.0120
4CI8	2.82	2.74	0.9249
4CI8	2.74	2.67	0.8508
4CI8	2.67	2.60	0.8735
4CI9	19.89	6.67	0.8838
4CI9	6.67	4.86	1.0310
4CI9	4.86	4.01	1.0672
4CI9	4.01	3.49	1.0605
4CI9	3.49	3.13	1.0455
4CI9	3.13	2.86	1.0371
4CI9	2.86	2.65	0.9967
4CI9	2.65	2.49	0.9778
4CI9	2.49	2.35	1.0714
4CI9	2.35	2.23	1.0093
4CI9	2.23	2.12	0.9302
4CI9	2.12	2.03	0.9875
4CI9	2.03	1.96	0.9548
4CI9	1.96	1.89	0.9818
4CI9	1.89	1.82	0.9840
4CI9	1.82	1.76	1.0046
4CI9	1.76	1.71	0.9895
4CI9	1.71	1.66	0.9771
4CI9	1.66	1.62	0.9766
4CI9	1.62	1.58	1.0375
4CIC	19.86	6.75	1.3289
4CIC	6.75	4.92	0.9659
4CIC	4.92	4.06	1.1439
4CIC	4.06	3.53	1.0290
4CIC	3.53	3.17	1.0301
4CIC	3.17	2.90	0.9995
4CIC	2.90	2.69	1.0701
4CIC	2.69	2.52	1.0431
4CIC	2.52	2.38	1.0539
4CIC	2.38	2.26	1.0572
4CIC	2.26	2.15	0.9781
4CIC	2.15	2.06	0.9596
4CIC	2.06	1.98	0.9010
4CIC	1.98	1.91	1.0090
4CIC	1.91	1.85	0.9532
4CIC	1.85	1.79	0.9579
4CIC	1.79	1.73	0.9523
4CIC	1.73	1.69	0.9848
4CIC	1.69	1.64	1.0680
4CIC	1.64	1.60	1.0382
4CII	19.97	8.70	2.7420
4CII	8.70	6.47	1.4781
4CII	6.47	5.38	0.9576
4CII	5.38	4.70	1.3667
4CII	4.70	4.23	1.2632
4CII	4.23	3.87	1.0206
4CII	3.87	3.60	0.9673
4CII	3.60	3.37	0.8659
4CII	3.37	3.18	0.8307
4CII	3.18	3.02	0.8783
4CII	3.02	2.89	1.0080
4CII	2.89	2.77	1.0495
4CII	2.77	2.66	1.0416
4CII	2.66	2.56	0.9797
4CII	2.56	2.48	1.1032
4CII	2.48	2.40	1.0795
4CII	2.40	2.33	1.0330
4CII	2.33	2.26	1.0019
4CII	2.26	2.21	0.9563
4CII	2.21	2.15	0.9814
4CIN	19.64	10.34	0.9200
4CIN	10.34	7.87	1.5590
4CIN	7.87	6.61	0.8059
4CIN	6.61	5.81	0.9673
4CIN	5.81	5.24	0.8800
4CIN	5.24	4.81	1.0665
4CIN	4.81	4.47	1.1754
4CIN	4.47	4.20	0.9970
4CIN	4.20	3.97	1.0756
4CIN	3.97	3.77	1.1472
4CIN	3.77	3.60	1.0771
4CIN	3.60	3.45	1.0403
4CIN	3.45	3.32	0.8853
4CIN	3.32	3.21	0.8804
4CIN	3.21	3.10	0.8571
4CIN	3.10	3.00	0.9413
4CIN	3.00	2.92	1.0182
4CIN	2.92	2.84	1.0482
4CIN	2.84	2.76	0.9681
4CIN	2.76	2.69	1.0750
4CIP	19.56	5.27	0.8211
4CIP	5.27	3.79	0.8488
4CIP	3.79	3.12	0.9988
4CIP	3.12	2.71	1.0444
4CIP	2.71	2.43	1.0405
4CIP	2.43	2.22	1.0436
4CIP	2.22	2.05	0.9624
4CIP	2.05	1.92	0.9353
4CIP	1.92	1.81	1.0123
4CIP	1.81	1.72	0.9888
4CIP	1.72	1.64	1.0293
4CIP	1.64	1.57	1.0335
4CIP	1.57	1.51	1.0772
4CIP	1.51	1.46	1.0547
4CIP	1.46	1.41	1.0010
4CIP	1.41	1.36	1.0133
4CIP	1.36	1.32	0.9836
4CIP	1.32	1.29	0.9877
4CIP	1.29	1.25	0.9921
4CIP	1.25	1.22	0.9267
4CIV	19.95	10.96	0.7183
4CIV	10.96	8.41	1.2335
4CIV	8.41	7.08	1.0409
4CIV	7.08	6.23	0.7993
4CIV	6.23	5.63	0.9868
4CIV	5.63	5.17	0.9675
4CIV	5.17	4.81	1.1685
4CIV	4.81	4.52	1.0048
4CIV	4.52	4.27	0.8963
4CIV	4.27	4.06	0.9146
4CIV	4.06	3.88	0.7689
4CIV	3.88	3.72	1.0726
4CIV	3.72	3.58	1.9955
4CIV	3.58	3.45	0.8307
4CIV	3.45	3.34	0.8340
4CIV	3.34	3.23	0.9509
4CIV	3.23	3.14	1.0918
4CIV	3.14	3.05	0.8874
4CIV	3.05	2.97	0.9963
4CIV	2.97	2.90	1.0888
4CIW	19.98	8.87	1.0086
4CIW	8.87	6.61	0.9512
4CIW	6.61	5.50	0.9533
4CIW	5.50	4.80	1.1699
4CIW	4.80	4.32	1.0407
4CIW	4.32	3.96	1.0267
4CIW	3.96	3.68	1.0344
4CIW	3.68	3.45	1.0028
4CIW	3.45	3.26	0.9656
4CIW	3.26	3.09	0.9691
4CIW	3.09	2.95	0.9309
4CIW	2.95	2.83	1.0250
4CIW	2.83	2.72	0.9327
4CIW	2.72	2.62	0.9844
4CIW	2.62	2.54	0.9932
4CIW	2.54	2.46	1.0483
4CIW	2.46	2.38	1.0642
4CIW	2.38	2.32	0.9659
4CIW	2.32	2.26	0.9895
4CIW	2.26	2.20	1.0683
4CIX	19.98	10.97	0.6320
4CIX	10.97	8.41	1.1235
4CIX	8.41	7.08	1.0081
4CIX	7.08	6.23	0.8373
4CIX	6.23	5.63	1.0548
4CIX	5.63	5.17	1.0257
4CIX	5.17	4.81	1.1703
4CIX	4.81	4.52	1.0398
4CIX	4.52	4.27	0.9455
4CIX	4.27	4.06	0.9407
4CIX	4.06	3.88	0.8771
4CIX	3.88	3.72	1.0883
4CIX	3.72	3.58	1.0641
4CIX	3.58	3.45	0.9523
4CIX	3.45	3.34	0.9027
4CIX	3.34	3.24	1.0061
4CIX	3.24	3.14	1.0671
4CIX	3.14	3.06	0.9817
4CIX	3.06	2.98	0.9520
4CIX	2.98	2.90	1.0827
4CIY	19.95	8.54	1.0282
4CIY	8.54	6.33	0.9850
4CIY	6.33	5.26	0.9839
4CIY	5.26	4.60	1.0580
4CIY	4.60	4.13	0.9570
4CIY	4.13	3.79	0.9936
4CIY	3.79	3.51	1.0284
4CIY	3.51	3.29	0.9996
4CIY	3.29	3.11	1.0125
4CIY	3.11	2.95	0.9356
4CIY	2.95	2.82	1.0546
4CIY	2.82	2.70	0.9497
4CIY	2.70	2.60	0.9595
4CIY	2.60	2.50	1.0183
4CIY	2.50	2.42	1.0974
4CIY	2.42	2.34	1.0245
4CIY	2.34	2.28	0.8938
4CIY	2.28	2.21	1.1354
4CIY	2.21	2.15	0.9340
4CIY	2.15	2.10	0.9907
4CJ0	19.98	4.78	0.8543
4CJ0	4.78	3.43	1.0228
4CJ0	3.43	2.82	1.0378
4CJ0	2.82	2.44	1.0308
4CJ0	2.44	2.19	0.9980
4CJ0	2.19	2.00	0.9429
4CJ0	2.00	1.85	0.9248
4CJ0	1.85	1.74	0.9594
4CJ0	1.74	1.64	0.9735
4CJ0	1.64	1.55	0.9859
4CJ0	1.55	1.48	0.9756
4CJ0	1.48	1.42	1.0154
4CJ0	1.42	1.36	1.0244
4CJ0	1.36	1.31	1.0124
4CJ0	1.31	1.27	1.0310
4CJ0	1.27	1.23	1.0174
4CJ0	1.23	1.19	0.9631
4CJ0	1.19	1.16	0.9467
4CJ0	1.16	1.13	0.9562
4CJ0	1.13	1.10	0.9507
4CJ1	19.91	6.87	0.7921
4CJ1	6.87	5.01	0.8818
4CJ1	5.01	4.14	0.9544
4CJ1	4.14	3.60	0.9859
4CJ1	3.60	3.23	1.0243
4CJ1	3.23	2.96	0.9992
4CJ1	2.96	2.74	1.0258
4CJ1	2.74	2.57	1.0294
4CJ1	2.57	2.42	1.0157
4CJ1	2.42	2.30	1.0533
4CJ1	2.30	2.20	1.0162
4CJ1	2.20	2.10	1.0317
4CJ1	2.10	2.02	0.9948
4CJ1	2.02	1.95	0.9967
4CJ1	1.95	1.88	0.9805
4CJ1	1.88	1.82	0.9787
4CJ1	1.82	1.77	0.9821
4CJ1	1.77	1.72	1.0024
4CJ1	1.72	1.67	0.9920
4CJ1	1.67	1.63	0.9679
4CJ2	19.40	6.36	0.6318
4CJ2	6.36	4.62	0.9308
4CJ2	4.62	3.81	1.0305
4CJ2	3.81	3.31	1.0539
4CJ2	3.31	2.97	1.0185
4CJ2	2.97	2.72	0.9966
4CJ2	2.72	2.52	0.9836
4CJ2	2.52	2.36	1.0005
4CJ2	2.36	2.23	1.0354
4CJ2	2.23	2.12	1.0002
4CJ2	2.12	2.02	1.0214
4CJ2	2.02	1.93	0.9817
4CJ2	1.93	1.86	1.0173
4CJ2	1.86	1.79	1.0096
4CJ2	1.79	1.73	0.9840
4CJ2	1.73	1.68	0.9987
4CJ2	1.68	1.63	0.9727
4CJ2	1.63	1.58	1.0306
4CJ2	1.58	1.54	1.0003
4CJ2	1.54	1.50	0.9490
4CJ8	20.00	12.44	0.7784
4CJ8	12.44	9.80	1.1043
4CJ8	9.80	8.34	0.9418
4CJ8	8.34	7.39	0.7479
4CJ8	7.39	6.70	0.8782
4CJ8	6.70	6.17	0.9285
4CJ8	6.17	5.75	0.9154
4CJ8	5.75	5.41	1.0357
4CJ8	5.41	5.12	1.0177
4CJ8	5.12	4.88	0.9916
4CJ8	4.88	4.66	1.0418
4CJ8	4.66	4.47	1.1001
4CJ8	4.47	4.31	1.0420
4CJ8	4.31	4.16	0.9794
4CJ8	4.16	4.02	0.9619
4CJ8	4.02	3.90	0.9591
4CJ8	3.90	3.79	1.0525
4CJ8	3.79	3.68	1.0462
4CJ8	3.68	3.59	1.0302
4CJ8	3.59	3.50	0.9321
4CJB	19.78	10.60	0.7842
4CJB	10.60	8.10	0.7522
4CJB	8.10	6.81	0.6594
4CJB	6.81	5.99	0.8151
4CJB	5.99	5.40	0.9509
4CJB	5.40	4.96	0.8689
4CJB	4.96	4.62	0.9669
4CJB	4.62	4.33	0.9947
4CJB	4.33	4.10	0.8997
4CJB	4.10	3.89	1.1238
4CJB	3.89	3.72	1.0356
4CJB	3.72	3.57	1.5699
4CJB	3.57	3.43	0.9684
4CJB	3.43	3.31	0.9100
4CJB	3.31	3.20	0.9674
4CJB	3.20	3.10	1.0064
4CJB	3.10	3.01	1.0823
4CJB	3.01	2.93	1.0012
4CJB	2.93	2.85	0.9905
4CJB	2.85	2.78	1.0036
4CJC	19.98	12.26	0.6407
4CJC	12.26	9.62	0.8994
4CJC	9.62	8.18	0.7879
4CJC	8.18	7.24	0.6416
4CJC	7.24	6.56	0.7418
4CJC	6.56	6.04	0.7762
4CJC	6.04	5.63	0.8383
4CJC	5.63	5.29	0.9256
4CJC	5.29	5.01	0.8550
4CJC	5.01	4.77	0.8815
4CJC	4.77	4.56	1.0309
4CJC	4.56	4.37	0.9896
4CJC	4.37	4.21	0.9375
4CJC	4.21	4.06	0.8804
4CJC	4.06	3.93	0.8138
4CJC	3.93	3.81	1.1543
4CJC	3.81	3.70	1.0639
4CJC	3.70	3.60	2.5142
4CJC	3.60	3.51	0.9202
4CJC	3.51	3.42	0.9648
4CJG	19.52	5.42	0.9441
4CJG	5.42	3.91	0.8590
4CJG	3.91	3.22	1.0673
4CJG	3.22	2.79	1.1364
4CJG	2.79	2.50	1.0208
4CJG	2.50	2.29	1.0351
4CJG	2.29	2.12	1.0110
4CJG	2.12	1.99	0.9470
4CJG	1.99	1.87	0.9362
4CJG	1.87	1.78	0.9790
4CJG	1.78	1.70	0.9109
4CJG	1.70	1.62	0.9571
4CJG	1.62	1.56	0.9644
4CJG	1.56	1.50	0.9936
4CJG	1.50	1.45	0.9977
4CJG	1.45	1.41	0.8780
4CJG	1.41	1.37	0.9212
4CJG	1.37	1.33	0.9376
4CJG	1.33	1.29	0.8989
4CJG	1.29	1.26	0.9296
4CJM	19.99	10.41	0.5098
4CJM	10.41	7.91	0.7800
4CJM	7.91	6.64	0.7840
4CJM	6.64	5.83	0.8357
4CJM	5.83	5.26	1.0803
4CJM	5.26	4.83	1.0329
4CJM	4.83	4.49	1.1563
4CJM	4.49	4.21	1.1676
4CJM	4.21	3.98	1.0699
4CJM	3.98	3.78	1.0080
4CJM	3.78	3.61	1.0525
4CJM	3.61	3.46	1.0452
4CJM	3.46	3.33	0.9169
4CJM	3.33	3.21	0.9495
4CJM	3.21	3.11	0.9899
4CJM	3.11	3.01	0.9975
4CJM	3.01	2.92	0.9515
4CJM	2.92	2.84	1.0034
4CJM	2.84	2.77	0.9846
4CJM	2.77	2.70	0.9565
4CJN	19.99	8.01	1.4697
4CJN	8.01	5.91	1.2139
4CJN	5.91	4.90	1.2246
4CJN	4.90	4.27	1.2612
4CJN	4.27	3.84	1.1822
4CJN	3.84	3.52	1.1875
4CJN	3.52	3.26	1.1289
4CJN	3.26	3.06	1.1222
4CJN	3.06	2.89	1.0530
4CJN	2.89	2.74	1.0355
4CJN	2.74	2.61	1.0365
4CJN	2.61	2.51	1.0484
4CJN	2.51	2.41	0.9835
4CJN	2.41	2.32	0.9813
4CJN	2.32	2.24	0.9583
4CJN	2.24	2.17	0.9538
4CJN	2.17	2.11	0.9108
4CJN	2.11	2.05	0.8948
4CJN	2.05	2.00	0.9191
4CJN	2.00	1.95	0.9754
4CJO	19.58	6.55	3.6305
4CJO	6.55	4.77	1.8213
4CJO	4.77	3.93	1.2382
4CJO	3.93	3.42	1.2265
4CJO	3.42	3.07	1.0227
4CJO	3.07	2.81	0.9509
4CJO	2.81	2.60	0.8974
4CJO	2.60	2.44	0.9422
4CJO	2.44	2.30	0.9573
4CJO	2.30	2.19	0.9321
4CJO	2.19	2.08	0.8822
4CJO	2.08	2.00	0.9220
4CJO	2.00	1.92	0.9542
4CJO	1.92	1.85	0.9790
4CJO	1.85	1.79	1.0354
4CJO	1.79	1.73	0.9916
4CJO	1.73	1.68	1.0045
4CJO	1.68	1.63	1.1064
4CJO	1.63	1.59	1.0236
4CJO	1.59	1.55	1.0901
4CJX	19.50	8.33	1.1074
4CJX	8.33	6.18	1.0575
4CJX	6.18	5.13	0.9127
4CJX	5.13	4.49	1.0656
4CJX	4.49	4.03	1.1144
4CJX	4.03	3.70	1.0565
4CJX	3.70	3.43	0.9956
4CJX	3.43	3.21	0.8921
4CJX	3.21	3.04	0.9306
4CJX	3.04	2.88	1.0139
4CJX	2.88	2.75	1.0176
4CJX	2.75	2.64	1.0361
4CJX	2.64	2.54	1.0129
4CJX	2.54	2.44	1.0068
4CJX	2.44	2.36	1.0292
4CJX	2.36	2.29	1.0546
4CJX	2.29	2.22	0.9974
4CJX	2.22	2.16	1.0068
4CJX	2.16	2.10	0.9533
4CJX	2.10	2.05	0.9391
4CJZ	19.54	11.77	0.9985
4CJZ	11.77	9.20	1.0288
4CJZ	9.20	7.80	1.1082
4CJZ	7.80	6.90	0.9857
4CJZ	6.90	6.25	0.8368
4CJZ	6.25	5.75	0.7633
4CJZ	5.75	5.36	0.6962
4CJZ	5.36	5.04	0.8545
4CJZ	5.04	4.77	1.0597
4CJZ	4.77	4.53	1.0702
4CJZ	4.53	4.33	1.3102
4CJZ	4.33	4.16	1.2949
4CJZ	4.16	4.00	1.2685
4CJZ	4.00	3.86	1.1403
4CJZ	3.86	3.74	0.9580
4CJZ	3.74	3.62	1.1221
4CJZ	3.62	3.52	0.8695
4CJZ	3.52	3.42	0.8581
4CJZ	3.42	3.33	0.8572
4CJZ	3.33	3.25	0.9584
4CK0	19.33	10.92	1.2789
4CK0	10.92	8.42	1.3239
4CK0	8.42	7.10	0.9829
4CK0	7.10	6.26	1.0073
4CK0	6.26	5.66	0.8789
4CK0	5.66	5.20	0.9074
4CK0	5.20	4.84	0.9653
4CK0	4.84	4.55	1.1579
4CK0	4.55	4.30	1.3086
4CK0	4.30	4.09	1.2688
4CK0	4.09	3.91	1.1269
4CK0	3.91	3.75	0.9899
4CK0	3.75	3.60	0.9011
4CK0	3.60	3.48	0.8153
4CK0	3.48	3.36	0.7703
4CK0	3.36	3.26	0.8936
4CK0	3.26	3.16	0.8582
4CK0	3.16	3.08	0.9379
4CK0	3.08	3.00	1.2205
4CK0	3.00	2.92	1.1482
4CK4	14.71	4.75	0.9127
4CK4	4.75	3.45	1.0925
4CK4	3.45	2.85	1.0500
4CK4	2.85	2.48	0.9273
4CK4	2.48	2.22	0.9404
4CK4	2.22	2.03	0.9161
4CK4	2.03	1.88	0.9418
4CK4	1.88	1.76	0.9673
4CK4	1.76	1.66	0.9534
4CK4	1.66	1.58	0.9394
4CK4	1.58	1.51	0.9841
4CK4	1.51	1.44	0.9845
4CK4	1.44	1.39	1.0334
4CK4	1.39	1.34	1.0563
4CK4	1.34	1.29	1.0726
4CK4	1.29	1.25	1.0566
4CK4	1.25	1.21	1.0446
4CK4	1.21	1.18	1.0163
4CK4	1.18	1.15	1.0758
4CK4	1.15	1.12	1.0066
4CKQ	19.98	5.99	0.6442
4CKQ	5.99	4.33	0.8647
4CKQ	4.33	3.57	0.9469
4CKQ	3.57	3.10	0.9885
4CKQ	3.10	2.78	1.0248
4CKQ	2.78	2.54	1.0151
4CKQ	2.54	2.36	1.0695
4CKQ	2.36	2.21	1.0533
4CKQ	2.21	2.08	1.0916
4CKQ	2.08	1.98	1.1323
4CKQ	1.98	1.88	1.1856
4CKQ	1.88	1.80	1.1545
4CKQ	1.80	1.73	1.1957
4CKQ	1.73	1.67	1.1632
4CKQ	1.67	1.62	1.0856
4CKQ	1.62	1.56	1.0928
4CKQ	1.56	1.52	0.8907
4CKQ	1.52	1.48	0.8754
4CKQ	1.48	1.44	0.8462
4CKQ	1.44	1.40	0.8085
4CKR	19.80	8.86	1.2461
4CKR	8.86	6.60	1.1394
4CKR	6.60	5.49	1.0251
4CKR	5.49	4.80	1.0633
4CKR	4.80	4.32	1.0952
4CKR	4.32	3.96	1.1189
4CKR	3.96	3.68	1.0612
4CKR	3.68	3.45	0.9690
4CKR	3.45	3.26	0.9386
4CKR	3.26	3.09	0.9248
4CKR	3.09	2.95	0.8735
4CKR	2.95	2.83	0.9293
4CKR	2.83	2.72	0.9729
4CKR	2.72	2.62	1.0046
4CKR	2.62	2.54	0.9882
4CKR	2.54	2.46	1.0241
4CKR	2.46	2.38	1.0442
4CKR	2.38	2.32	0.9745
4CKR	2.32	2.26	1.0585
4CKR	2.26	2.20	1.0340
4CKT	19.82	11.20	1.1070
4CKT	11.20	8.64	1.2584
4CKT	8.64	7.29	0.9286
4CKT	7.29	6.42	0.8179
4CKT	6.42	5.80	1.0853
4CKT	5.80	5.34	1.0462
4CKT	5.34	4.97	1.0876
4CKT	4.97	4.66	1.2780
4CKT	4.66	4.41	1.0762
4CKT	4.41	4.20	1.1400
4CKT	4.20	4.01	1.0203
4CKT	4.01	3.84	0.8909
4CKT	3.84	3.70	1.0231
4CKT	3.70	3.57	1.0483
4CKT	3.57	3.45	0.9164
4CKT	3.45	3.34	0.8756
4CKT	3.34	3.25	0.8033
4CKT	3.25	3.16	1.0334
4CKT	3.16	3.08	1.0988
4CKT	3.08	3.00	1.0809
4CKV	18.82	8.30	0.6906
4CKV	8.30	6.18	0.6875
4CKV	6.18	5.14	0.8701
4CKV	5.14	4.49	1.1390
4CKV	4.49	4.04	1.1986
4CKV	4.04	3.70	0.9634
4CKV	3.70	3.44	0.9662
4CKV	3.44	3.22	1.0142
4CKV	3.22	3.04	0.9381
4CKV	3.04	2.89	1.0076
4CKV	2.89	2.76	1.0641
4CKV	2.76	2.64	1.0368
4CKV	2.64	2.54	0.9271
4CKV	2.54	2.45	0.9115
4CKV	2.45	2.37	0.9880
4CKV	2.37	2.29	1.0158
4CKV	2.29	2.23	0.9855
4CKV	2.23	2.17	1.0108
4CKV	2.17	2.11	1.0102
4CKV	2.11	2.06	1.0790
4CKW	19.89	10.39	0.8113
4CKW	10.39	7.91	1.2917
4CKW	7.91	6.63	0.7789
4CKW	6.63	5.83	0.8538
4CKW	5.83	5.26	1.0012
4CKW	5.26	4.83	1.0227
4CKW	4.83	4.49	1.1062
4CKW	4.49	4.21	1.0162
4CKW	4.21	3.98	0.9345
4CKW	3.98	3.78	1.0192
4CKW	3.78	3.61	1.0515
4CKW	3.61	3.46	0.9285
4CKW	3.46	3.33	0.9523
4CKW	3.33	3.21	1.0488
4CKW	3.21	3.11	1.0095
4CKW	3.11	3.01	1.0109
4CKW	3.01	2.92	0.9389
4CKW	2.92	2.84	0.9972
4CKW	2.84	2.77	1.0541
4CKW	2.77	2.70	1.0247
4CKX	19.86	10.10	0.8249
4CKX	10.10	7.66	1.3822
4CKX	7.66	6.41	0.9750
4CKX	6.41	5.63	0.9748
4CKX	5.63	5.07	0.9804
4CKX	5.07	4.66	1.1707
4CKX	4.66	4.33	1.0141
4CKX	4.33	4.06	1.0265
4CKX	4.06	3.84	0.9917
4CKX	3.84	3.65	1.0265
4CKX	3.65	3.48	0.9920
4CKX	3.48	3.34	0.9526
4CKX	3.34	3.21	0.9111
4CKX	3.21	3.10	0.9643
4CKX	3.10	3.00	0.9273
4CKX	3.00	2.90	0.9604
4CKX	2.90	2.82	1.0848
4CKX	2.82	2.74	1.0246
4CKX	2.74	2.67	0.9789
4CKX	2.67	2.60	1.0650
4CKY	19.36	6.92	0.9968
4CKY	6.92	5.06	0.9173
4CKY	5.06	4.18	0.9904
4CKY	4.18	3.64	0.9574
4CKY	3.64	3.27	0.9945
4CKY	3.27	2.99	0.9401
4CKY	2.99	2.77	1.0382
4CKY	2.77	2.60	0.9756
4CKY	2.60	2.45	1.0816
4CKY	2.45	2.33	1.0294
4CKY	2.33	2.22	1.0088
4CKY	2.22	2.13	1.0132
4CKY	2.13	2.04	1.0134
4CKY	2.04	1.97	0.9991
4CKY	1.97	1.90	1.0475
4CKY	1.90	1.84	1.0201
4CKY	1.84	1.79	1.0330
4CKY	1.79	1.74	0.9973
4CKY	1.74	1.69	0.9600
4CKY	1.69	1.65	0.9414
4CL0	19.92	11.47	0.8453
4CL0	11.47	8.88	1.7190
4CL0	8.88	7.51	1.3082
4CL0	7.51	6.62	1.0012
4CL0	6.62	5.99	0.9197
4CL0	5.99	5.51	1.1161
4CL0	5.51	5.13	1.0154
4CL0	5.13	4.82	1.1790
4CL0	4.82	4.55	0.9757
4CL0	4.55	4.33	0.8946
4CL0	4.33	4.14	1.0036
4CL0	4.14	3.97	0.8544
4CL0	3.97	3.82	1.0094
4CL0	3.82	3.69	1.0585
4CL0	3.69	3.57	0.9148
4CL0	3.57	3.46	1.0672
4CL0	3.46	3.36	0.9886
4CL0	3.36	3.26	0.9857
4CL0	3.26	3.18	1.0284
4CL0	3.18	3.10	1.0225
4CL1	19.97	12.44	0.3045
4CL1	12.44	9.80	0.5813
4CL1	9.80	8.34	0.7483
4CL1	8.34	7.39	0.7077
4CL1	7.39	6.70	0.8438
4CL1	6.70	6.17	0.8831
4CL1	6.17	5.75	0.9197
4CL1	5.75	5.41	0.9650
4CL1	5.41	5.12	1.0184
4CL1	5.12	4.88	1.0391
4CL1	4.88	4.66	1.0981
4CL1	4.66	4.47	1.0886
4CL1	4.47	4.31	1.1321
4CL1	4.31	4.16	1.0854
4CL1	4.16	4.02	0.9851
4CL1	4.02	3.90	0.9562
4CL1	3.90	3.79	1.0658
4CL1	3.79	3.68	0.9883
4CL1	3.68	3.59	0.9773
4CL1	3.59	3.50	0.8446
4CL2	19.91	6.87	0.9190
4CL2	6.87	5.01	0.9031
4CL2	5.01	4.13	0.9634
4CL2	4.13	3.60	1.0087
4CL2	3.60	3.23	1.0158
4CL2	3.23	2.95	1.0323
4CL2	2.95	2.74	1.0255
4CL2	2.74	2.56	1.1101
4CL2	2.56	2.42	1.1167
4CL2	2.42	2.30	1.1361
4CL2	2.30	2.19	1.0854
4CL2	2.19	2.10	1.0046
4CL2	2.10	2.02	0.9660
4CL2	2.02	1.95	0.9430
4CL2	1.95	1.88	0.9607
4CL2	1.88	1.82	0.9140
4CL2	1.82	1.77	0.9698
4CL2	1.77	1.72	0.9729
4CL2	1.72	1.67	0.9854
4CL2	1.67	1.63	1.0648
4CL6	19.70	9.50	0.8918
4CL6	9.50	7.14	0.8005
4CL6	7.14	5.96	0.7403
4CL6	5.96	5.22	0.9763
4CL6	5.22	4.71	0.9883
4CL6	4.71	4.32	1.1235
4CL6	4.32	4.01	0.9047
4CL6	4.01	3.76	1.0166
4CL6	3.76	3.55	1.0542
4CL6	3.55	3.38	1.0492
4CL6	3.38	3.22	1.0655
4CL6	3.22	3.09	0.9372
4CL6	3.09	2.97	0.9396
4CL6	2.97	2.87	0.9889
4CL6	2.87	2.77	1.0101
4CL6	2.77	2.68	0.9791
4CL6	2.68	2.61	0.9849
4CL6	2.61	2.53	0.9766
4CL6	2.53	2.47	1.0590
4CL6	2.47	2.41	1.0491
4CLC	19.88	10.67	0.9156
4CLC	10.67	8.16	1.1577
4CLC	8.16	6.85	0.9801
4CLC	6.85	6.03	1.0299
4CLC	6.03	5.44	0.9439
4CLC	5.44	5.00	0.9066
4CLC	5.00	4.65	0.9991
4CLC	4.65	4.36	1.0443
4CLC	4.36	4.12	0.9625
4CLC	4.12	3.92	1.0225
4CLC	3.92	3.74	1.0007
4CLC	3.74	3.59	1.1601
4CLC	3.59	3.45	1.0488
4CLC	3.45	3.33	1.0198
4CLC	3.33	3.22	0.9293
4CLC	3.22	3.12	1.0016
4CLC	3.12	3.03	1.0467
4CLC	3.03	2.95	0.9631
4CLC	2.95	2.87	0.9585
4CLC	2.87	2.80	0.9676
4CLI	19.72	7.97	0.9196
4CLI	7.97	5.88	0.7966
4CLI	5.88	4.88	0.9045
4CLI	4.88	4.26	0.9521
4CLI	4.26	3.82	1.0376
4CLI	3.82	3.50	1.0597
4CLI	3.50	3.25	1.0300
4CLI	3.25	3.05	0.9975
4CLI	3.05	2.88	1.0185
4CLI	2.88	2.73	1.1004
4CLI	2.73	2.61	1.0072
4CLI	2.61	2.50	1.0106
4CLI	2.50	2.40	1.0373
4CLI	2.40	2.31	1.0045
4CLI	2.31	2.24	0.9594
4CLI	2.24	2.17	1.0048
4CLI	2.17	2.10	0.9778
4CLI	2.10	2.04	0.9776
4CLI	2.04	1.99	0.9743
4CLI	1.99	1.94	0.9594
4CLJ	19.71	6.97	0.9218
4CLJ	6.97	5.09	0.8627
4CLJ	5.09	4.21	0.9726
4CLJ	4.21	3.66	1.0375
4CLJ	3.66	3.29	1.0190
4CLJ	3.29	3.01	1.0235
4CLJ	3.01	2.79	1.0801
4CLJ	2.79	2.61	1.0719
4CLJ	2.61	2.47	1.0568
4CLJ	2.47	2.34	1.0426
4CLJ	2.34	2.23	1.0423
4CLJ	2.23	2.14	1.0182
4CLJ	2.14	2.06	1.0220
4CLJ	2.06	1.98	0.9862
4CLJ	1.98	1.92	1.0051
4CLJ	1.92	1.86	0.9906
4CLJ	1.86	1.80	0.9811
4CLJ	1.80	1.75	0.9646
4CLJ	1.75	1.70	0.9462
4CLJ	1.70	1.66	0.9462
4CLM	19.98	5.99	0.8421
4CLM	5.99	4.33	0.9121
4CLM	4.33	3.57	0.9079
4CLM	3.57	3.10	0.9577
4CLM	3.10	2.78	0.9905
4CLM	2.78	2.54	1.0040
4CLM	2.54	2.36	0.9975
4CLM	2.36	2.21	1.0286
4CLM	2.21	2.08	1.0324
4CLM	2.08	1.98	1.0221
4CLM	1.98	1.88	1.0228
4CLM	1.88	1.80	1.0237
4CLM	1.80	1.73	0.9940
4CLM	1.73	1.67	1.0220
4CLM	1.67	1.62	1.0228
4CLM	1.62	1.56	0.9785
4CLM	1.56	1.52	1.0288
4CLM	1.52	1.48	0.9820
4CLM	1.48	1.44	0.9923
4CLM	1.44	1.40	0.9878
4CLQ	19.90	8.26	1.1485
4CLQ	8.26	6.11	0.9855
4CLQ	6.11	5.07	1.0599
4CLQ	5.07	4.43	1.0708
4CLQ	4.43	3.98	1.0155
4CLQ	3.98	3.64	0.9926
4CLQ	3.64	3.38	1.0753
4CLQ	3.38	3.17	0.9965
4CLQ	3.17	2.99	1.0521
4CLQ	2.99	2.84	0.9651
4CLQ	2.84	2.71	1.0190
4CLQ	2.71	2.60	0.9823
4CLQ	2.60	2.50	0.9694
4CLQ	2.50	2.41	0.9793
4CLQ	2.41	2.33	0.9752
4CLQ	2.33	2.26	0.9944
4CLQ	2.26	2.19	0.9481
4CLQ	2.19	2.13	1.0041
4CLQ	2.13	2.07	1.0116
4CLQ	2.07	2.02	1.0113
4CMD	19.95	7.07	0.8781
4CMD	7.07	5.16	0.9557
4CMD	5.16	4.26	0.9723
4CMD	4.26	3.71	1.0224
4CMD	3.71	3.33	1.0636
4CMD	3.33	3.05	1.1041
4CMD	3.05	2.83	1.0263
4CMD	2.83	2.65	1.0055
4CMD	2.65	2.50	0.9769
4CMD	2.50	2.37	0.9668
4CMD	2.37	2.26	1.0489
4CMD	2.26	2.17	1.0536
4CMD	2.17	2.09	1.0158
4CMD	2.09	2.01	1.0623
4CMD	2.01	1.94	1.0099
4CMD	1.94	1.88	1.0309
4CMD	1.88	1.83	1.0183
4CMD	1.83	1.78	0.9689
4CMD	1.78	1.73	0.9129
4CMD	1.73	1.68	0.8397
4CMF	19.92	6.38	0.8849
4CMF	6.38	4.63	1.0196
4CMF	4.63	3.81	1.0751
4CMF	3.81	3.32	1.0512
4CMF	3.32	2.98	1.0603
4CMF	2.98	2.72	1.0126
4CMF	2.72	2.52	0.9874
4CMF	2.52	2.36	1.0131
4CMF	2.36	2.23	1.0557
4CMF	2.23	2.12	1.0344
4CMF	2.12	2.02	1.0213
4CMF	2.02	1.93	0.9872
4CMF	1.93	1.86	1.0234
4CMF	1.86	1.79	1.0168
4CMF	1.79	1.73	1.0323
4CMF	1.73	1.68	1.0028
4CMF	1.68	1.63	0.9680
4CMF	1.63	1.58	0.9869
4CMF	1.58	1.54	0.9268
4CMF	1.54	1.50	0.9479
4CML	19.93	9.19	0.5638
4CML	9.19	6.87	0.6245
4CML	6.87	5.73	0.7393
4CML	5.73	5.01	0.9046
4CML	5.01	4.51	0.9999
4CML	4.51	4.14	0.9979
4CML	4.14	3.84	0.9581
4CML	3.84	3.60	1.0654
4CML	3.60	3.40	1.0303
4CML	3.40	3.23	1.0920
4CML	3.23	3.08	1.0599
4CML	3.08	2.96	1.0661
4CML	2.96	2.84	0.9994
4CML	2.84	2.74	1.0763
4CML	2.74	2.65	1.0284
4CML	2.65	2.57	0.9723
4CML	2.57	2.49	0.9428
4CML	2.49	2.42	0.9227
4CML	2.42	2.36	0.9996
4CML	2.36	2.30	0.9888
4CMM	19.38	7.88	0.7919
4CMM	7.88	5.82	0.8510
4CMM	5.82	4.83	1.0663
4CMM	4.83	4.21	0.9830
4CMM	4.21	3.79	0.9721
4CMM	3.79	3.47	1.0786
4CMM	3.47	3.22	1.1018
4CMM	3.22	3.01	1.0892
4CMM	3.01	2.85	1.0154
4CMM	2.85	2.70	1.0470
4CMM	2.70	2.58	1.0354
4CMM	2.58	2.47	1.0149
4CMM	2.47	2.38	0.9934
4CMM	2.38	2.29	0.9657
4CMM	2.29	2.21	0.9926
4CMM	2.21	2.14	0.9589
4CMM	2.14	2.08	1.0009
4CMM	2.08	2.02	0.9303
4CMM	2.02	1.97	0.9464
4CMM	1.97	1.92	0.9638
4CMN	19.97	11.56	0.7532
4CMN	11.56	8.96	0.9913
4CMN	8.96	7.57	0.8299
4CMN	7.57	6.68	0.7761
4CMN	6.68	6.04	0.8319
4CMN	6.04	5.56	0.8678
4CMN	5.56	5.17	1.0632
4CMN	5.17	4.86	0.9994
4CMN	4.86	4.60	1.1332
4CMN	4.60	4.37	1.0873
4CMN	4.37	4.18	1.0068
4CMN	4.18	4.01	0.9720
4CMN	4.01	3.86	1.0275
4CMN	3.86	3.72	1.0294
4CMN	3.72	3.60	0.9540
4CMN	3.60	3.49	0.9650
4CMN	3.49	3.39	0.9881
4CMN	3.39	3.30	1.0351
4CMN	3.30	3.21	1.0250
4CMN	3.21	3.13	0.9459
4CMR	19.98	7.39	0.9022
4CMR	7.39	5.41	1.0601
4CMR	5.41	4.47	1.1157
4CMR	4.47	3.90	1.0949
4CMR	3.90	3.50	1.0633
4CMR	3.50	3.20	1.0437
4CMR	3.20	2.97	0.9403
4CMR	2.97	2.78	0.9876
4CMR	2.78	2.63	1.0165
4CMR	2.63	2.50	1.0147
4CMR	2.50	2.38	1.0007
4CMR	2.38	2.28	0.9821
4CMR	2.28	2.19	0.9995
4CMR	2.19	2.11	0.9540
4CMR	2.11	2.04	0.9580
4CMR	2.04	1.98	0.9598
4CMR	1.98	1.92	0.9124
4CMR	1.92	1.87	0.9283
4CMR	1.87	1.82	0.9328
4CMR	1.82	1.77	0.9597
4CMT	19.74	7.22	0.9209
4CMT	7.22	5.28	0.8551
4CMT	5.28	4.37	0.9404
4CMT	4.37	3.81	1.0655
4CMT	3.81	3.42	1.0104
4CMT	3.42	3.13	0.9980
4CMT	3.13	2.90	1.0013
4CMT	2.90	2.72	1.0687
4CMT	2.72	2.56	1.0245
4CMT	2.56	2.43	1.0370
4CMT	2.43	2.32	1.0018
4CMT	2.32	2.22	0.9851
4CMT	2.22	2.14	0.9816
4CMT	2.14	2.06	0.9887
4CMT	2.06	1.99	0.9576
4CMT	1.99	1.93	0.9638
4CMT	1.93	1.87	0.9852
4CMT	1.87	1.82	0.9987
4CMT	1.82	1.77	1.0507
4CMT	1.77	1.73	1.0766
4CMU	19.71	7.04	1.0255
4CMU	7.04	5.15	0.9299
4CMU	5.15	4.25	1.0292
4CMU	4.25	3.70	1.0800
4CMU	3.70	3.32	1.0434
4CMU	3.32	3.04	1.0179
4CMU	3.04	2.82	1.0561
4CMU	2.82	2.64	1.0355
4CMU	2.64	2.49	1.0401
4CMU	2.49	2.37	1.0219
4CMU	2.37	2.26	1.0033
4CMU	2.26	2.16	0.9795
4CMU	2.16	2.08	0.9649
4CMU	2.08	2.00	0.9487
4CMU	2.00	1.94	0.9698
4CMU	1.94	1.88	0.9167
4CMU	1.88	1.82	0.9797
4CMU	1.82	1.77	1.0089
4CMU	1.77	1.72	1.0405
4CMU	1.72	1.68	0.9859
4CMV	19.99	9.22	1.1938
4CMV	9.22	6.89	1.0608
4CMV	6.89	5.74	1.1090
4CMV	5.74	5.03	1.0995
4CMV	5.03	4.52	1.0631
4CMV	4.52	4.15	1.0557
4CMV	4.15	3.85	0.9281
4CMV	3.85	3.61	0.9799
4CMV	3.61	3.41	0.9942
4CMV	3.41	3.24	0.9806
4CMV	3.24	3.09	0.9155
4CMV	3.09	2.97	0.9606
4CMV	2.97	2.85	1.0519
4CMV	2.85	2.75	1.0662
4CMV	2.75	2.66	1.0195
4CMV	2.66	2.58	1.0059
4CMV	2.58	2.50	0.9760
4CMV	2.50	2.43	1.0450
4CMV	2.43	2.37	0.9669
4CMV	2.37	2.31	0.9676
4CMW	19.98	8.90	1.3073
4CMW	8.90	6.63	0.9389
4CMW	6.63	5.52	0.9450
4CMW	5.52	4.82	1.0564
4CMW	4.82	4.34	1.1392
4CMW	4.34	3.98	1.0286
4CMW	3.98	3.69	0.9909
4CMW	3.69	3.46	1.0505
4CMW	3.46	3.27	1.0157
4CMW	3.27	3.10	0.8987
4CMW	3.10	2.96	0.9649
4CMW	2.96	2.84	0.9795
4CMW	2.84	2.73	1.0335
4CMW	2.73	2.63	1.0203
4CMW	2.63	2.55	1.0000
4CMW	2.55	2.47	0.9691
4CMW	2.47	2.39	1.0213
4CMW	2.39	2.33	1.0256
4CMW	2.33	2.27	0.9717
4CMW	2.27	2.21	1.1461
4CMX	19.57	9.31	0.9842
4CMX	9.31	6.99	0.8605
4CMX	6.99	5.83	0.7517
4CMX	5.83	5.11	0.9006
4CMX	5.11	4.60	0.9670
4CMX	4.60	4.22	1.0121
4CMX	4.22	3.92	1.0296
4CMX	3.92	3.68	1.0521
4CMX	3.68	3.47	1.0677
4CMX	3.47	3.30	1.0751
4CMX	3.30	3.15	0.9847
4CMX	3.15	3.02	0.9536
4CMX	3.02	2.90	1.0053
4CMX	2.90	2.80	1.0576
4CMX	2.80	2.71	1.1032
4CMX	2.71	2.62	1.0404
4CMX	2.62	2.55	0.9633
4CMX	2.55	2.48	0.9860
4CMX	2.48	2.41	0.9169
4CMX	2.41	2.35	0.9500
4CN2	19.95	8.43	0.9111
4CN2	8.43	6.25	0.8323
4CN2	6.25	5.19	1.1299
4CN2	5.19	4.53	0.8844
4CN2	4.53	4.07	0.8643
4CN2	4.07	3.73	1.0188
4CN2	3.73	3.46	1.1491
4CN2	3.46	3.25	1.3784
4CN2	3.25	3.06	1.0658
4CN2	3.06	2.91	0.9047
4CN2	2.91	2.78	0.8952
4CN2	2.78	2.66	0.9350
4CN2	2.66	2.56	0.9328
4CN2	2.56	2.47	0.9782
4CN2	2.47	2.39	1.0359
4CN2	2.39	2.31	1.0392
4CN2	2.31	2.24	0.9594
4CN2	2.24	2.18	1.0297
4CN2	2.18	2.12	0.9927
4CN2	2.12	2.07	0.9915
4CN5	19.71	7.47	0.8400
4CN5	7.47	5.48	1.1352
4CN5	5.48	4.54	0.9781
4CN5	4.54	3.95	0.9737
4CN5	3.95	3.55	1.3273
4CN5	3.55	3.25	1.5578
4CN5	3.25	3.02	1.2311
4CN5	3.02	2.83	0.9228
4CN5	2.83	2.67	0.9228
4CN5	2.67	2.53	0.8973
4CN5	2.53	2.42	0.9240
4CN5	2.42	2.31	0.8914
4CN5	2.31	2.23	1.7919
4CN5	2.23	2.15	0.7754
4CN5	2.15	2.07	0.8009
4CN5	2.07	2.01	0.7900
4CN5	2.01	1.95	0.6917
4CN5	1.95	1.89	2.4131
4CN5	1.89	1.84	0.6230
4CN5	1.84	1.80	0.8042
4CNF	19.82	5.98	0.8585
4CNF	5.98	4.33	0.9698
4CNF	4.33	3.56	0.9589
4CNF	3.56	3.10	0.8980
4CNF	3.10	2.78	0.8422
4CNF	2.78	2.54	0.9612
4CNF	2.54	2.35	1.0057
4CNF	2.35	2.20	1.0673
4CNF	2.20	2.08	0.9850
4CNF	2.08	1.97	1.0241
4CNF	1.97	1.88	1.0499
4CNF	1.88	1.80	1.0529
4CNF	1.80	1.73	1.0436
4CNF	1.73	1.67	1.0384
4CNF	1.67	1.61	1.0730
4CNF	1.61	1.56	1.0627
4CNF	1.56	1.52	1.0345
4CNF	1.52	1.47	0.9856
4CNF	1.47	1.44	0.9545
4CNF	1.44	1.40	0.9332
4CNG	19.66	4.78	1.0279
4CNG	4.78	3.43	1.0376
4CNG	3.43	2.82	0.8900
4CNG	2.82	2.44	0.9396
4CNG	2.44	2.19	0.9511
4CNG	2.19	2.00	0.8884
4CNG	2.00	1.85	0.9627
4CNG	1.85	1.74	0.9591
4CNG	1.74	1.64	1.0270
4CNG	1.64	1.55	1.0577
4CNG	1.55	1.48	1.0357
4CNG	1.48	1.42	1.0289
4CNG	1.42	1.36	1.0894
4CNG	1.36	1.31	1.1040
4CNG	1.31	1.27	1.1229
4CNG	1.27	1.23	1.1215
4CNG	1.23	1.19	0.9982
4CNG	1.19	1.16	0.9651
4CNG	1.16	1.13	0.9522
4CNG	1.13	1.10	0.8791
4CNH	19.51	7.60	1.1066
4CNH	7.60	5.59	1.1064
4CNH	5.59	4.63	1.1471
4CNH	4.63	4.04	1.2185
4CNH	4.04	3.63	1.1004
4CNH	3.63	3.32	1.0623
4CNH	3.32	3.08	0.9746
4CNH	3.08	2.89	0.9771
4CNH	2.89	2.73	0.9913
4CNH	2.73	2.59	0.9982
4CNH	2.59	2.47	0.9601
4CNH	2.47	2.37	0.9370
4CNH	2.37	2.27	0.9395
4CNH	2.27	2.19	0.9152
4CNH	2.19	2.12	0.9706
4CNH	2.12	2.05	0.9779
4CNH	2.05	1.99	1.0060
4CNH	1.99	1.94	1.0280
4CNH	1.94	1.89	1.0190
4CNH	1.89	1.84	1.0426
4CNL	18.78	7.07	0.5649
4CNL	7.07	5.19	0.7825
4CNL	5.19	4.29	0.9989
4CNL	4.29	3.74	1.1563
4CNL	3.74	3.36	1.0243
4CNL	3.36	3.07	0.9862
4CNL	3.07	2.85	1.0735
4CNL	2.85	2.67	1.0815
4CNL	2.67	2.52	1.0579
4CNL	2.52	2.39	0.9988
4CNL	2.39	2.28	0.9072
4CNL	2.28	2.19	0.8889
4CNL	2.19	2.10	0.9618
4CNL	2.10	2.03	1.0289
4CNL	2.03	1.96	1.0273
4CNL	1.96	1.90	1.0307
4CNL	1.90	1.84	0.9953
4CNL	1.84	1.79	1.0229
4CNL	1.79	1.74	0.9980
4CNL	1.74	1.70	0.9495
4CNN	19.88	4.37	0.9064
4CNN	4.37	3.13	1.0191
4CNN	3.13	2.56	1.0763
4CNN	2.56	2.22	1.0556
4CNN	2.22	1.99	1.0692
4CNN	1.99	1.82	1.0442
4CNN	1.82	1.69	1.0294
4CNN	1.69	1.58	1.0506
4CNN	1.58	1.49	1.0839
4CNN	1.49	1.41	1.0363
4CNN	1.41	1.35	1.0207
4CNN	1.35	1.29	0.9991
4CNN	1.29	1.24	1.0136
4CNN	1.24	1.19	0.9683
4CNN	1.19	1.15	0.9769
4CNN	1.15	1.12	0.9293
4CNN	1.12	1.08	0.9651
4CNN	1.08	1.05	0.9562
4CNN	1.05	1.03	0.9095
4CNN	1.03	1.00	0.8912
4CNO	19.70	6.37	1.0261
4CNO	6.37	4.62	0.9395
4CNO	4.62	3.81	0.9516
4CNO	3.81	3.32	1.0243
4CNO	3.32	2.97	1.0403
4CNO	2.97	2.72	1.0250
4CNO	2.72	2.52	1.0306
4CNO	2.52	2.36	1.0353
4CNO	2.36	2.23	0.9989
4CNO	2.23	2.12	1.0303
4CNO	2.12	2.02	1.0041
4CNO	2.02	1.93	1.0075
4CNO	1.93	1.86	0.9965
4CNO	1.86	1.79	1.0207
4CNO	1.79	1.73	0.9764
4CNO	1.73	1.68	1.0143
4CNO	1.68	1.63	0.9893
4CNO	1.63	1.58	0.9562
4CNO	1.58	1.54	0.9721
4CNO	1.54	1.50	0.9604
4CNP	19.99	4.99	0.9252
4CNP	4.99	3.58	0.9792
4CNP	3.58	2.94	1.0013
4CNP	2.94	2.55	1.0007
4CNP	2.55	2.29	0.9722
4CNP	2.29	2.09	1.0000
4CNP	2.09	1.94	0.9941
4CNP	1.94	1.81	0.9956
4CNP	1.81	1.71	0.9667
4CNP	1.71	1.62	1.0062
4CNP	1.62	1.55	0.9889
4CNP	1.55	1.48	1.0697
4CNP	1.48	1.43	1.0342
4CNP	1.43	1.37	1.0159
4CNP	1.37	1.33	1.0652
4CNP	1.33	1.29	1.0750
4CNP	1.29	1.25	1.0851
4CNP	1.25	1.21	1.0551
4CNP	1.21	1.18	1.0109
4CNP	1.18	1.15	1.0321
4CNQ	19.85	7.64	0.9195
4CNQ	7.64	5.62	0.8663
4CNQ	5.62	4.65	0.9341
4CNQ	4.65	4.05	1.0367
4CNQ	4.05	3.64	1.0289
4CNQ	3.64	3.33	1.0664
4CNQ	3.33	3.09	0.9863
4CNQ	3.09	2.90	1.0178
4CNQ	2.90	2.73	1.0003
4CNQ	2.73	2.60	1.0083
4CNQ	2.60	2.48	0.9799
4CNQ	2.48	2.37	1.1253
4CNQ	2.37	2.28	1.0644
4CNQ	2.28	2.20	0.9606
4CNQ	2.20	2.13	0.9929
4CNQ	2.13	2.06	0.9765
4CNQ	2.06	2.00	1.0138
4CNQ	2.00	1.94	0.9591
4CNQ	1.94	1.89	0.9316
4CNQ	1.89	1.84	0.9757
4CNS	19.97	9.51	0.8526
4CNS	9.51	7.14	0.8509
4CNS	7.14	5.96	0.9059
4CNS	5.96	5.22	0.9697
4CNS	5.22	4.70	0.9789
4CNS	4.70	4.31	1.0675
4CNS	4.31	4.00	1.0329
4CNS	4.00	3.75	1.0279
4CNS	3.75	3.55	1.0790
4CNS	3.55	3.37	0.9996
4CNS	3.37	3.22	0.9924
4CNS	3.22	3.08	1.0380
4CNS	3.08	2.97	1.0853
4CNS	2.97	2.86	1.0723
4CNS	2.86	2.76	0.9988
4CNS	2.76	2.68	1.0334
4CNS	2.68	2.60	0.9941
4CNS	2.60	2.53	0.9381
4CNS	2.53	2.46	0.9666
4CNS	2.46	2.40	0.8517
4CNT	19.96	10.27	1.0486
4CNT	10.27	7.80	1.3049
4CNT	7.80	6.54	1.0400
4CNT	6.54	5.74	1.0204
4CNT	5.74	5.17	1.0290
4CNT	5.17	4.75	1.1007
4CNT	4.75	4.42	1.2155
4CNT	4.42	4.14	1.2537
4CNT	4.14	3.92	1.0994
4CNT	3.92	3.72	1.2206
4CNT	3.72	3.55	1.1752
4CNT	3.55	3.41	1.0490
4CNT	3.41	3.28	0.9019
4CNT	3.28	3.16	0.9037
4CNT	3.16	3.06	0.8681
4CNT	3.06	2.96	0.9189
4CNT	2.96	2.88	0.9389
4CNT	2.88	2.80	0.8696
4CNT	2.80	2.72	0.9633
4CNT	2.72	2.66	1.1426
4CO8	18.44	4.56	1.0118
4CO8	4.56	3.27	1.0988
4CO8	3.27	2.69	0.9844
4CO8	2.69	2.33	1.0533
4CO8	2.33	2.09	1.0088
4CO8	2.09	1.91	0.9368
4CO8	1.91	1.77	0.9972
4CO8	1.77	1.66	1.0566
4CO8	1.66	1.56	1.0197
4CO8	1.56	1.48	1.0126
4CO8	1.48	1.41	0.9882
4CO8	1.41	1.35	1.0041
4CO8	1.35	1.30	1.0007
4CO8	1.30	1.25	0.9519
4CO8	1.25	1.21	1.0265
4CO8	1.21	1.17	0.9749
4CO8	1.17	1.14	1.0327
4CO8	1.14	1.11	1.0297
4CO8	1.11	1.08	0.9606
4CO8	1.08	1.05	0.9452
4CO9	19.96	8.03	0.8270
4CO9	8.03	5.92	0.8791
4CO9	5.92	4.91	0.9678
4CO9	4.91	4.28	0.9463
4CO9	4.28	3.85	0.9622
4CO9	3.85	3.52	1.1195
4CO9	3.52	3.27	1.1052
4CO9	3.27	3.06	1.1028
4CO9	3.06	2.89	0.9806
4CO9	2.89	2.75	0.9576
4CO9	2.75	2.62	1.0013
4CO9	2.62	2.51	0.9468
4CO9	2.51	2.41	0.9775
4CO9	2.41	2.33	0.9920
4CO9	2.33	2.25	0.9462
4CO9	2.25	2.18	1.0366
4CO9	2.18	2.12	1.0398
4CO9	2.12	2.06	1.0416
4CO9	2.06	2.00	0.9817
4CO9	2.00	1.95	0.9440
4COB	19.52	9.36	0.7468
4COB	9.36	7.03	0.7951
4COB	7.03	5.87	1.0092
4COB	5.87	5.14	1.0010
4COB	5.14	4.63	1.0992
4COB	4.63	4.25	1.0860
4COB	4.25	3.95	1.0508
4COB	3.95	3.70	0.9615
4COB	3.70	3.50	0.9353
4COB	3.50	3.32	0.9430
4COB	3.32	3.17	0.9349
4COB	3.17	3.04	0.9903
4COB	3.04	2.92	1.0464
4COB	2.92	2.82	1.0595
4COB	2.82	2.73	1.1105
4COB	2.73	2.64	1.0555
4COB	2.64	2.56	1.0355
4COB	2.56	2.49	1.0380
4COB	2.49	2.43	0.9849
4COB	2.43	2.37	0.9343
4COE	19.46	9.61	0.8913
4COE	9.61	7.25	0.6567
4COE	7.25	6.06	0.7439
4COE	6.06	5.31	0.8318
4COE	5.31	4.79	1.0239
4COE	4.79	4.39	1.2322
4COE	4.39	4.08	0.9445
4COE	4.08	3.83	0.9697
4COE	3.83	3.62	1.1162
4COE	3.62	3.44	0.9414
4COE	3.44	3.28	0.9793
4COE	3.28	3.15	1.0757
4COE	3.15	3.03	1.0558
4COE	3.03	2.92	0.9912
4COE	2.92	2.82	0.9777
4COE	2.82	2.73	1.0391
4COE	2.73	2.65	1.0109
4COE	2.65	2.58	0.9710
4COE	2.58	2.51	1.0178
4COE	2.51	2.45	0.9362
4COF	20.00	11.15	1.1823
4COF	11.15	8.58	1.2504
4COF	8.58	7.23	0.9225
4COF	7.23	6.37	0.8451
4COF	6.37	5.75	0.8886
4COF	5.75	5.29	0.9909
4COF	5.29	4.92	1.1756
4COF	4.92	4.62	1.3648
4COF	4.62	4.37	1.1496
4COF	4.37	4.15	1.0589
4COF	4.15	3.97	0.9747
4COF	3.97	3.81	0.9677
4COF	3.81	3.66	0.9425
4COF	3.66	3.53	0.8921
4COF	3.53	3.42	0.9288
4COF	3.42	3.31	0.8907
4COF	3.31	3.22	0.9779
4COF	3.22	3.13	0.9828
4COF	3.13	3.05	0.9965
4COF	3.05	2.97	1.1261
4COG	19.81	6.75	0.8602
4COG	6.75	4.92	1.0567
4COG	4.92	4.06	0.9641
4COG	4.06	3.53	0.9292
4COG	3.53	3.17	1.0014
4COG	3.17	2.90	0.9259
4COG	2.90	2.69	0.9738
4COG	2.69	2.52	1.0090
4COG	2.52	2.38	0.9405
4COG	2.38	2.26	0.9673
4COG	2.26	2.15	0.9917
4COG	2.15	2.06	1.0028
4COG	2.06	1.98	1.0123
4COG	1.98	1.91	1.0706
4COG	1.91	1.85	1.0766
4COG	1.85	1.79	1.0665
4COG	1.79	1.73	1.0403
4COG	1.73	1.69	1.0282
4COG	1.69	1.64	0.9864
4COG	1.64	1.60	0.9506
4COO	19.90	8.19	1.0813
4COO	8.19	6.06	0.8990
4COO	6.06	5.02	1.0205
4COO	5.02	4.38	1.0268
4COO	4.38	3.94	1.0700
4COO	3.94	3.61	1.1344
4COO	3.61	3.35	1.0160
4COO	3.35	3.14	0.9732
4COO	3.14	2.96	0.9704
4COO	2.96	2.81	0.9518
4COO	2.81	2.69	1.0633
4COO	2.69	2.57	1.0536
4COO	2.57	2.47	1.0314
4COO	2.47	2.39	1.0140
4COO	2.39	2.31	0.9808
4COO	2.31	2.23	1.0082
4COO	2.23	2.17	1.0097
4COO	2.17	2.11	1.0015
4COO	2.11	2.05	0.9299
4COO	2.05	2.00	0.8956
4COQ	19.97	6.58	1.0311
4COQ	6.58	4.79	1.1934
4COQ	4.79	3.95	1.0708
4COQ	3.95	3.44	1.0764
4COQ	3.44	3.08	1.0321
4COQ	3.08	2.82	0.9353
4COQ	2.82	2.61	0.9608
4COQ	2.61	2.45	0.8856
4COQ	2.45	2.31	0.9317
4COQ	2.31	2.19	0.9392
4COQ	2.19	2.09	0.9457
4COQ	2.09	2.00	1.0099
4COQ	2.00	1.93	1.0205
4COQ	1.93	1.86	1.0075
4COQ	1.86	1.79	1.0773
4COQ	1.79	1.74	1.0798
4COQ	1.74	1.69	1.0161
4COQ	1.69	1.64	0.9765
4COQ	1.64	1.60	1.0259
4COQ	1.60	1.55	1.0192
4COS	19.82	7.03	0.9930
4COS	7.03	5.13	1.0184
4COS	5.13	4.24	1.0001
4COS	4.24	3.69	1.0291
4COS	3.69	3.31	1.0908
4COS	3.31	3.03	1.1126
4COS	3.03	2.81	1.0822
4COS	2.81	2.63	1.0829
4COS	2.63	2.49	1.0274
4COS	2.49	2.36	1.0524
4COS	2.36	2.25	1.0103
4COS	2.25	2.16	0.9928
4COS	2.16	2.07	1.0352
4COS	2.07	2.00	0.9662
4COS	2.00	1.93	0.9556
4COS	1.93	1.87	0.9532
4COS	1.87	1.82	0.9657
4COS	1.82	1.76	1.0180
4COS	1.76	1.72	0.9983
4COS	1.72	1.67	0.9458
4COU	19.56	6.29	0.8951
4COU	6.29	4.56	1.1781
4COU	4.56	3.76	1.0790
4COU	3.76	3.27	1.1187
4COU	3.27	2.93	0.9757
4COU	2.93	2.68	1.0181
4COU	2.68	2.49	0.9260
4COU	2.49	2.33	0.9366
4COU	2.33	2.20	0.9594
4COU	2.20	2.09	0.9459
4COU	2.09	1.99	1.0158
4COU	1.99	1.91	1.0592
4COU	1.91	1.83	1.1057
4COU	1.83	1.77	1.1078
4COU	1.77	1.71	1.0341
4COU	1.71	1.65	0.9950
4COU	1.65	1.60	0.9364
4COU	1.60	1.56	0.9314
4COU	1.56	1.52	0.9633
4COU	1.52	1.48	0.9467
4COV	19.73	6.37	0.7022
4COV	6.37	4.62	0.9550
4COV	4.62	3.81	0.8988
4COV	3.81	3.32	1.0400
4COV	3.32	2.97	0.9995
4COV	2.97	2.72	0.9983
4COV	2.72	2.52	0.9485
4COV	2.52	2.36	0.9491
4COV	2.36	2.23	0.9903
4COV	2.23	2.12	0.9743
4COV	2.12	2.02	1.0192
4COV	2.02	1.93	1.0537
4COV	1.93	1.86	1.1175
4COV	1.86	1.79	1.0672
4COV	1.79	1.73	1.0967
4COV	1.73	1.68	1.0096
4COV	1.68	1.63	0.9820
4COV	1.63	1.58	0.8970
4COV	1.58	1.54	0.9676
4COV	1.54	1.50	0.9990
4COW	19.58	8.17	0.6494
4COW	8.17	6.05	0.7645
4COW	6.05	5.02	0.9726
4COW	5.02	4.38	1.0462
4COW	4.38	3.94	0.9514
4COW	3.94	3.61	1.0420
4COW	3.61	3.35	1.1467
4COW	3.35	3.14	0.9998
4COW	3.14	2.96	1.0715
4COW	2.96	2.81	1.0417
4COW	2.81	2.69	1.0986
4COW	2.69	2.57	0.9794
4COW	2.57	2.47	0.9705
4COW	2.47	2.39	0.9800
4COW	2.39	2.31	0.9827
4COW	2.31	2.23	1.0126
4COW	2.23	2.17	0.9632
4COW	2.17	2.11	0.9037
4COW	2.11	2.05	0.9559
4COW	2.05	2.00	1.0127
4COY	19.71	7.48	0.6037
4COY	7.48	5.49	0.7981
4COY	5.49	4.54	0.9081
4COY	4.54	3.96	0.8127
4COY	3.96	3.56	0.9133
4COY	3.56	3.25	1.0122
4COY	3.25	3.02	0.9801
4COY	3.02	2.83	1.0303
4COY	2.83	2.67	1.0832
4COY	2.67	2.54	1.0390
4COY	2.54	2.42	1.0554
4COY	2.42	2.32	1.0594
4COY	2.32	2.23	1.0454
4COY	2.23	2.15	1.0669
4COY	2.15	2.08	1.0607
4COY	2.08	2.01	1.0619
4COY	2.01	1.95	1.0384
4COY	1.95	1.90	1.0417
4COY	1.90	1.85	0.9333
4COY	1.85	1.80	0.8081
4COZ	19.56	9.00	0.6144
4COZ	9.00	6.73	0.6539
4COZ	6.73	5.60	0.8477
4COZ	5.60	4.90	0.9663
4COZ	4.90	4.41	1.0107
4COZ	4.41	4.05	0.8665
4COZ	4.05	3.76	1.0140
4COZ	3.76	3.52	1.0847
4COZ	3.52	3.33	1.1574
4COZ	3.33	3.16	1.0267
4COZ	3.16	3.02	1.0636
4COZ	3.02	2.89	1.0458
4COZ	2.89	2.78	1.0977
4COZ	2.78	2.68	1.0262
4COZ	2.68	2.59	0.9926
4COZ	2.59	2.51	0.9274
4COZ	2.51	2.44	0.8969
4COZ	2.44	2.37	0.9555
4COZ	2.37	2.31	1.0035
4COZ	2.31	2.25	0.9883
4CP0	19.66	8.68	0.6901
4CP0	8.68	6.46	0.6387
4CP0	6.46	5.37	0.9757
4CP0	5.37	4.70	1.1025
4CP0	4.70	4.23	0.9822
4CP0	4.23	3.87	0.9754
4CP0	3.87	3.59	1.0304
4CP0	3.59	3.37	0.9902
4CP0	3.37	3.18	1.0339
4CP0	3.18	3.02	1.0643
4CP0	3.02	2.89	0.9961
4CP0	2.89	2.76	0.9219
4CP0	2.76	2.66	1.0021
4CP0	2.66	2.56	0.9874
4CP0	2.56	2.48	0.9364
4CP0	2.48	2.40	0.9704
4CP0	2.40	2.33	0.9896
4CP0	2.33	2.26	1.0483
4CP0	2.26	2.21	1.0780
4CP0	2.21	2.15	0.9951
4CP1	19.61	9.77	0.6481
4CP1	9.77	7.38	0.5415
4CP1	7.38	6.18	0.6453
4CP1	6.18	5.42	0.9103
4CP1	5.42	4.88	1.1348
4CP1	4.88	4.48	0.9731
4CP1	4.48	4.16	0.9908
4CP1	4.16	3.91	1.0112
4CP1	3.91	3.69	1.0390
4CP1	3.69	3.51	1.0459
4CP1	3.51	3.35	0.9994
4CP1	3.35	3.21	1.0755
4CP1	3.21	3.09	1.1251
4CP1	3.09	2.98	1.0460
4CP1	2.98	2.88	1.0092
4CP1	2.88	2.79	0.9779
4CP1	2.79	2.71	0.9775
4CP1	2.71	2.63	1.0318
4CP1	2.63	2.56	0.9503
4CP1	2.56	2.50	0.9261
4CP2	19.32	9.97	0.7094
4CP2	9.97	7.57	0.6078
4CP2	7.57	6.35	0.6936
4CP2	6.35	5.57	0.9405
4CP2	5.57	5.03	1.1902
4CP2	5.03	4.62	1.0662
4CP2	4.62	4.29	1.0204
4CP2	4.29	4.03	1.0596
4CP2	4.03	3.81	1.0067
4CP2	3.81	3.62	1.0585
4CP2	3.62	3.45	0.9928
4CP2	3.45	3.31	0.9648
4CP2	3.31	3.19	0.9857
4CP2	3.19	3.07	1.0803
4CP2	3.07	2.97	0.9795
4CP2	2.97	2.88	0.9689
4CP2	2.88	2.79	0.9307
4CP2	2.79	2.72	0.9428
4CP2	2.72	2.65	1.0312
4CP2	2.65	2.58	1.0495
4CP3	19.92	9.19	1.2695
4CP3	9.19	6.87	0.9641
4CP3	6.87	5.73	0.8115
4CP3	5.73	5.01	1.0025
4CP3	5.01	4.51	1.1482
4CP3	4.51	4.14	1.0881
4CP3	4.14	3.84	1.0697
4CP3	3.84	3.60	1.0025
4CP3	3.60	3.40	0.9499
4CP3	3.40	3.23	0.8883
4CP3	3.23	3.08	1.0157
4CP3	3.08	2.96	0.9854
4CP3	2.96	2.84	0.8751
4CP3	2.84	2.74	0.9202
4CP3	2.74	2.65	0.9704
4CP3	2.65	2.57	1.0142
4CP3	2.57	2.49	1.0369
4CP3	2.49	2.42	1.0426
4CP3	2.42	2.36	1.0461
4CP3	2.36	2.30	1.1530
4CP7	19.60	7.47	0.7333
4CP7	7.47	5.49	0.7336
4CP7	5.49	4.54	1.0583
4CP7	4.54	3.96	0.9856
4CP7	3.96	3.56	1.0444
4CP7	3.56	3.25	1.0333
4CP7	3.25	3.02	1.0476
4CP7	3.02	2.83	1.0154
4CP7	2.83	2.67	0.9898
4CP7	2.67	2.53	0.9963
4CP7	2.53	2.42	0.9345
4CP7	2.42	2.32	0.9248
4CP7	2.32	2.23	0.9886
4CP7	2.23	2.15	0.9964
4CP7	2.15	2.08	1.0297
4CP7	2.08	2.01	1.0756
4CP7	2.01	1.95	1.0546
4CP7	1.95	1.90	1.0443
4CP7	1.90	1.85	0.9888
4CP7	1.85	1.80	0.9259
4CP9	19.89	6.94	0.8656
4CP9	6.94	5.06	1.1902
4CP9	5.06	4.18	1.1367
4CP9	4.18	3.64	1.0908
4CP9	3.64	3.27	1.2299
4CP9	3.27	2.99	1.0523
4CP9	2.99	2.77	0.9907
4CP9	2.77	2.60	1.0182
4CP9	2.60	2.45	1.0400
4CP9	2.45	2.33	0.9923
4CP9	2.33	2.22	1.0266
4CP9	2.22	2.13	1.0970
4CP9	2.13	2.04	1.0347
4CP9	2.04	1.97	1.0868
4CP9	1.97	1.90	1.0532
4CP9	1.90	1.84	0.9769
4CP9	1.84	1.79	0.9759
4CP9	1.79	1.74	0.9489
4CP9	1.74	1.69	0.9076
4CP9	1.69	1.65	0.8927
4CPB	19.87	6.64	0.7747
4CPB	6.64	4.83	1.1250
4CPB	4.83	3.98	1.0278
4CPB	3.98	3.47	1.0201
4CPB	3.47	3.11	1.1341
4CPB	3.11	2.85	0.9517
4CPB	2.85	2.64	0.9135
4CPB	2.64	2.47	0.9670
4CPB	2.47	2.33	0.9495
4CPB	2.33	2.21	0.9693
4CPB	2.21	2.11	1.0598
4CPB	2.11	2.02	1.0327
4CPB	2.02	1.94	1.1119
4CPB	1.94	1.87	1.0468
4CPB	1.87	1.81	1.0188
4CPB	1.81	1.75	1.0313
4CPB	1.75	1.70	1.0027
4CPB	1.70	1.65	1.0057
4CPB	1.65	1.61	0.9282
4CPB	1.61	1.57	0.8837
4CPC	19.96	9.00	1.7904
4CPC	9.00	6.71	0.9007
4CPC	6.71	5.59	0.7210
4CPC	5.59	4.89	0.9611
4CPC	4.89	4.40	1.0937
4CPC	4.40	4.03	0.9632
4CPC	4.03	3.74	1.0434
4CPC	3.74	3.51	1.1386
4CPC	3.51	3.31	1.0974
4CPC	3.31	3.15	0.9728
4CPC	3.15	3.00	0.9991
4CPC	3.00	2.88	1.0184
4CPC	2.88	2.77	0.9995
4CPC	2.77	2.67	1.0613
4CPC	2.67	2.58	0.9869
4CPC	2.58	2.50	1.1273
4CPC	2.50	2.43	1.0726
4CPC	2.43	2.36	1.0228
4CPC	2.36	2.30	0.9450
4CPC	2.30	2.24	0.8705
4CPD	19.90	10.10	0.8741
4CPD	10.10	7.65	1.1134
4CPD	7.65	6.41	0.9380
4CPD	6.41	5.62	0.9907
4CPD	5.62	5.07	0.9566
4CPD	5.07	4.65	1.0809
4CPD	4.65	4.33	1.1028
4CPD	4.33	4.06	0.9841
4CPD	4.06	3.83	1.0366
4CPD	3.83	3.64	1.0259
4CPD	3.64	3.48	0.9834
4CPD	3.48	3.34	0.9851
4CPD	3.34	3.21	0.9193
4CPD	3.21	3.10	0.9526
4CPD	3.10	2.99	0.9151
4CPD	2.99	2.90	0.9708
4CPD	2.90	2.81	0.9961
4CPD	2.81	2.74	1.0519
4CPD	2.74	2.67	0.9991
4CPD	2.67	2.60	1.0223
4CPE	19.38	4.61	0.7845
4CPE	4.61	3.31	0.8990
4CPE	3.31	2.71	0.9937
4CPE	2.71	2.36	0.8916
4CPE	2.36	2.11	0.9247
4CPE	2.11	1.93	1.0053
4CPE	1.93	1.79	1.1020
4CPE	1.79	1.67	1.0432
4CPE	1.67	1.58	1.0061
4CPE	1.58	1.50	1.0190
4CPE	1.50	1.43	0.9925
4CPE	1.43	1.37	0.9696
4CPE	1.37	1.31	0.9625
4CPE	1.31	1.27	0.9969
4CPE	1.27	1.22	0.9738
4CPE	1.22	1.18	1.0013
4CPE	1.18	1.15	1.0943
4CPE	1.15	1.12	1.0741
4CPE	1.12	1.09	1.0961
4CPE	1.09	1.06	0.9528
4CPF	19.11	4.93	0.4031
4CPF	4.93	3.55	0.5656
4CPF	3.55	2.91	1.0127
4CPF	2.91	2.53	1.0878
4CPF	2.53	2.27	0.9986
4CPF	2.27	2.07	1.1087
4CPF	2.07	1.92	1.1268
4CPF	1.92	1.80	1.1658
4CPF	1.80	1.70	1.1338
4CPF	1.70	1.61	1.0809
4CPF	1.61	1.53	1.0505
4CPF	1.53	1.47	1.0062
4CPF	1.47	1.41	0.9766
4CPF	1.41	1.36	0.9234
4CPF	1.36	1.32	0.9117
4CPF	1.32	1.27	0.9114
4CPF	1.27	1.24	0.8854
4CPF	1.24	1.20	0.9038
4CPF	1.20	1.17	0.9468
4CPF	1.17	1.14	0.9766
4CPH	19.67	6.89	0.7680
4CPH	6.89	5.03	1.0141
4CPH	5.03	4.15	1.1595
4CPH	4.15	3.62	1.0713
4CPH	3.62	3.25	1.1239
4CPH	3.25	2.97	1.1361
4CPH	2.97	2.75	1.1024
4CPH	2.75	2.58	1.0088
4CPH	2.58	2.43	0.9091
4CPH	2.43	2.31	0.8718
4CPH	2.31	2.21	0.9104
4CPH	2.21	2.11	1.0316
4CPH	2.11	2.03	1.0546
4CPH	2.03	1.96	1.0525
4CPH	1.96	1.89	0.9927
4CPH	1.89	1.83	1.0058
4CPH	1.83	1.78	0.9847
4CPH	1.78	1.73	0.9708
4CPH	1.73	1.68	0.9271
4CPH	1.68	1.64	0.9364
4CPI	19.90	6.53	0.7247
4CPI	6.53	4.74	0.9367
4CPI	4.74	3.91	0.9175
4CPI	3.91	3.40	0.9731
4CPI	3.40	3.05	1.0619
4CPI	3.05	2.79	1.0735
4CPI	2.79	2.59	0.9725
4CPI	2.59	2.42	0.9418
4CPI	2.42	2.29	0.8720
4CPI	2.29	2.17	0.9922
4CPI	2.17	2.07	1.0474
4CPI	2.07	1.98	1.1030
4CPI	1.98	1.91	1.0786
4CPI	1.91	1.84	1.0948
4CPI	1.84	1.78	1.0610
4CPI	1.78	1.72	1.0265
4CPI	1.72	1.67	0.9786
4CPI	1.67	1.62	0.9834
4CPI	1.62	1.58	0.9011
4CPI	1.58	1.54	0.9537
4CPQ	19.58	9.31	0.7675
4CPQ	9.31	6.99	0.6025
4CPQ	6.99	5.83	0.6298
4CPQ	5.83	5.11	0.9091
4CPQ	5.11	4.60	0.9546
4CPQ	4.60	4.22	0.9976
4CPQ	4.22	3.92	0.7665
4CPQ	3.92	3.68	1.5985
4CPQ	3.68	3.47	1.1402
4CPQ	3.47	3.30	0.8271
4CPQ	3.30	3.15	0.9891
4CPQ	3.15	3.02	1.0267
4CPQ	3.02	2.90	1.0571
4CPQ	2.90	2.80	1.0307
4CPQ	2.80	2.71	1.0459
4CPQ	2.71	2.62	1.0646
4CPQ	2.62	2.55	1.1375
4CPQ	2.55	2.48	1.0448
4CPQ	2.48	2.41	0.9757
4CPQ	2.41	2.35	0.7623
4CPR	19.52	7.47	0.9535
4CPR	7.47	5.49	0.8726
4CPR	5.49	4.54	1.2024
4CPR	4.54	3.96	1.0458
4CPR	3.96	3.55	1.1121
4CPR	3.55	3.25	1.0316
4CPR	3.25	3.02	1.0422
4CPR	3.02	2.83	1.0144
4CPR	2.83	2.67	0.9878
4CPR	2.67	2.53	0.9826
4CPR	2.53	2.42	0.9454
4CPR	2.42	2.32	0.8896
4CPR	2.32	2.23	0.9806
4CPR	2.23	2.15	0.9591
4CPR	2.15	2.08	0.9837
4CPR	2.08	2.01	1.0363
4CPR	2.01	1.95	1.0164
4CPR	1.95	1.90	1.0807
4CPR	1.90	1.85	0.9664
4CPR	1.85	1.80	0.9762
4CPS	19.52	6.55	0.7479
4CPS	6.55	4.77	0.9254
4CPS	4.77	3.93	1.0090
4CPS	3.93	3.42	1.0146
4CPS	3.42	3.07	0.9963
4CPS	3.07	2.81	0.9780
4CPS	2.81	2.60	0.9705
4CPS	2.60	2.44	0.9695
4CPS	2.44	2.30	0.9247
4CPS	2.30	2.18	1.0063
4CPS	2.18	2.08	1.0024
4CPS	2.08	2.00	1.0475
4CPS	2.00	1.92	1.1225
4CPS	1.92	1.85	1.1088
4CPS	1.85	1.79	1.0649
4CPS	1.79	1.73	1.0140
4CPS	1.73	1.68	0.9896
4CPS	1.68	1.63	0.9920
4CPS	1.63	1.59	0.9215
4CPS	1.59	1.55	0.9231
4CPT	19.49	7.11	0.7576
4CPT	7.11	5.20	0.8708
4CPT	5.20	4.30	1.1200
4CPT	4.30	3.74	0.9797
4CPT	3.74	3.36	0.9953
4CPT	3.36	3.08	1.0696
4CPT	3.08	2.85	1.0234
4CPT	2.85	2.67	1.0027
4CPT	2.67	2.52	0.9904
4CPT	2.52	2.40	0.9451
4CPT	2.40	2.29	0.9206
4CPT	2.29	2.19	0.9926
4CPT	2.19	2.10	1.0270
4CPT	2.10	2.03	1.0500
4CPT	2.03	1.96	1.0798
4CPT	1.96	1.90	1.0738
4CPT	1.90	1.84	1.0321
4CPT	1.84	1.79	0.9759
4CPT	1.79	1.74	0.9443
4CPT	1.74	1.70	0.9146
4CPU	19.51	7.54	1.1425
4CPU	7.54	5.54	0.9686
4CPU	5.54	4.59	1.2867
4CPU	4.59	4.00	1.1117
4CPU	4.00	3.59	1.7851
4CPU	3.59	3.29	0.8844
4CPU	3.29	3.05	0.9268
4CPU	3.05	2.86	0.7932
4CPU	2.86	2.70	0.7308
4CPU	2.70	2.56	0.7024
4CPU	2.56	2.45	0.6557
4CPU	2.45	2.34	0.5864
4CPU	2.34	2.25	1.6478
4CPU	2.25	2.17	3.5948
4CPU	2.17	2.10	0.5503
4CPU	2.10	2.03	0.5562
4CPU	2.03	1.97	0.5183
4CPU	1.97	1.92	3.1507
4CPU	1.92	1.87	3.1211
4CPU	1.87	1.82	0.4184
4CPW	19.51	7.11	0.8264
4CPW	7.11	5.20	0.9639
4CPW	5.20	4.30	1.2168
4CPW	4.30	3.74	1.0243
4CPW	3.74	3.36	1.0301
4CPW	3.36	3.08	1.0979
4CPW	3.08	2.85	1.0182
4CPW	2.85	2.67	0.9876
4CPW	2.67	2.52	1.0005
4CPW	2.52	2.40	0.9312
4CPW	2.40	2.29	0.9297
4CPW	2.29	2.19	1.0049
4CPW	2.19	2.10	1.0090
4CPW	2.10	2.03	1.0165
4CPW	2.03	1.96	1.0415
4CPW	1.96	1.90	1.0598
4CPW	1.90	1.84	1.0248
4CPW	1.84	1.79	0.9721
4CPW	1.79	1.74	0.9310
4CPW	1.74	1.70	0.9184
4CPX	19.53	7.65	1.0706
4CPX	7.65	5.63	0.9178
4CPX	5.63	4.66	1.2548
4CPX	4.66	4.06	1.2030
4CPX	4.06	3.65	1.6993
4CPX	3.65	3.34	0.9742
4CPX	3.34	3.10	0.9662
4CPX	3.10	2.91	0.8652
4CPX	2.91	2.74	0.7967
4CPX	2.74	2.60	0.7652
4CPX	2.60	2.49	0.7427
4CPX	2.49	2.38	0.6611
4CPX	2.38	2.29	0.5947
4CPX	2.29	2.21	8.7835
4CPX	2.21	2.13	0.5880
4CPX	2.13	2.07	0.6131
4CPX	2.07	2.01	0.6042
4CPX	2.01	1.95	0.4857
4CPX	1.95	1.90	8.6755
4CPX	1.90	1.85	0.3910
4CQ1	19.92	7.10	0.6165
4CQ1	7.10	5.18	0.7002
4CQ1	5.18	4.28	0.9117
4CQ1	4.28	3.73	0.9693
4CQ1	3.73	3.35	1.0160
4CQ1	3.35	3.06	0.9324
4CQ1	3.06	2.84	0.9192
4CQ1	2.84	2.66	0.9301
4CQ1	2.66	2.51	0.9525
4CQ1	2.51	2.38	0.9998
4CQ1	2.38	2.27	0.9688
4CQ1	2.27	2.18	1.0716
4CQ1	2.18	2.09	0.9738
4CQ1	2.09	2.02	1.1292
4CQ1	2.02	1.95	1.0028
4CQ1	1.95	1.89	1.2074
4CQ1	1.89	1.83	1.0371
4CQ1	1.83	1.78	0.9329
4CQ1	1.78	1.74	0.9930
4CQ1	1.74	1.69	0.9448
4CQE	19.92	9.17	1.0282
4CQE	9.17	6.85	1.0808
4CQE	6.85	5.71	0.9309
4CQE	5.71	5.00	1.0418
4CQE	5.00	4.50	1.1021
4CQE	4.50	4.12	1.1756
4CQE	4.12	3.83	1.1024
4CQE	3.83	3.59	1.0680
4CQE	3.59	3.39	1.0312
4CQE	3.39	3.22	1.0120
4CQE	3.22	3.08	1.0253
4CQE	3.08	2.95	0.9764
4CQE	2.95	2.83	0.9442
4CQE	2.83	2.73	0.9985
4CQE	2.73	2.64	0.9590
4CQE	2.64	2.56	1.0425
4CQE	2.56	2.48	1.0301
4CQE	2.48	2.42	0.9802
4CQE	2.42	2.35	0.9558
4CQE	2.35	2.29	0.9612
4CQF	19.69	9.16	0.8495
4CQF	9.16	6.85	0.8520
4CQF	6.85	5.71	0.9058
4CQF	5.71	5.00	0.8969
4CQF	5.00	4.50	0.9777
4CQF	4.50	4.13	1.1139
4CQF	4.13	3.83	1.0387
4CQF	3.83	3.59	1.2175
4CQF	3.59	3.40	1.1541
4CQF	3.40	3.23	0.9968
4CQF	3.23	3.08	0.9800
4CQF	3.08	2.95	0.9423
4CQF	2.95	2.84	0.9961
4CQF	2.84	2.74	0.9983
4CQF	2.74	2.65	0.9332
4CQF	2.65	2.56	0.9029
4CQF	2.56	2.49	0.9544
4CQF	2.49	2.42	0.9521
4CQF	2.42	2.36	1.0155
4CQF	2.36	2.30	1.0763
4CQH	19.85	4.95	0.9863
4CQH	4.95	3.55	1.1294
4CQH	3.55	2.92	1.1308
4CQH	2.92	2.53	1.0555
4CQH	2.53	2.27	0.9790
4CQH	2.27	2.07	1.0086
4CQH	2.07	1.92	0.9955
4CQH	1.92	1.80	0.9874
4CQH	1.80	1.70	0.9683
4CQH	1.70	1.61	1.0054
4CQH	1.61	1.54	1.0029
4CQH	1.54	1.47	1.0356
4CQH	1.47	1.41	1.0261
4CQH	1.41	1.36	0.9997
4CQH	1.36	1.32	0.9819
4CQH	1.32	1.27	0.9805
4CQH	1.27	1.24	1.0019
4CQH	1.24	1.20	0.9420
4CQH	1.20	1.17	0.9392
4CQH	1.17	1.14	0.9635
4CQJ	19.92	9.63	1.0371
4CQJ	9.63	7.24	1.1149
4CQJ	7.24	6.05	1.0726
4CQJ	6.05	5.30	1.1618
4CQJ	5.30	4.77	1.1873
4CQJ	4.77	4.38	1.2347
4CQJ	4.38	4.07	1.1092
4CQJ	4.07	3.82	1.0401
4CQJ	3.82	3.61	0.9775
4CQJ	3.61	3.43	0.9446
4CQJ	3.43	3.27	0.9070
4CQJ	3.27	3.14	0.9732
4CQJ	3.14	3.01	0.9466
4CQJ	3.01	2.91	0.9760
4CQJ	2.91	2.81	0.9988
4CQJ	2.81	2.72	0.9836
4CQJ	2.72	2.64	0.9750
4CQJ	2.64	2.57	0.9483
4CQJ	2.57	2.50	1.0107
4CQJ	2.50	2.44	1.1063
4CQK	19.83	6.75	0.8965
4CQK	6.75	4.92	0.9493
4CQK	4.92	4.06	1.0297
4CQK	4.06	3.53	1.0233
4CQK	3.53	3.17	1.0633
4CQK	3.17	2.90	0.9562
4CQK	2.90	2.69	0.9883
4CQK	2.69	2.52	1.0070
4CQK	2.52	2.38	1.0253
4CQK	2.38	2.26	1.0294
4CQK	2.26	2.15	0.9711
4CQK	2.15	2.06	1.0073
4CQK	2.06	1.98	0.9856
4CQK	1.98	1.91	0.9827
4CQK	1.91	1.85	0.9316
4CQK	1.85	1.79	1.0971
4CQK	1.79	1.73	1.1141
4CQK	1.73	1.69	1.0741
4CQK	1.69	1.64	1.0238
4CQK	1.64	1.60	1.0443
4CQL	19.92	10.81	0.8211
4CQL	10.81	8.28	1.3074
4CQL	8.28	6.97	1.0995
4CQL	6.97	6.13	0.9175
4CQL	6.13	5.53	0.8066
4CQL	5.53	5.08	0.8968
4CQL	5.08	4.73	1.0278
4CQL	4.73	4.44	1.1398
4CQL	4.44	4.20	1.0941
4CQL	4.20	3.99	1.0855
4CQL	3.99	3.81	1.0200
4CQL	3.81	3.65	1.0986
4CQL	3.65	3.52	1.0459
4CQL	3.52	3.39	0.9341
4CQL	3.39	3.28	0.8919
4CQL	3.28	3.18	0.9162
4CQL	3.18	3.09	0.8898
4CQL	3.09	3.00	0.9394
4CQL	3.00	2.92	0.9522
4CQL	2.92	2.85	0.9193
4CQM	19.88	9.31	1.1522
4CQM	9.31	6.97	1.3595
4CQM	6.97	5.82	1.0296
4CQM	5.82	5.09	0.9084
4CQM	5.09	4.58	1.0659
4CQM	4.58	4.20	1.0664
4CQM	4.20	3.90	1.0056
4CQM	3.90	3.66	1.0097
4CQM	3.66	3.46	1.0086
4CQM	3.46	3.29	0.9472
4CQM	3.29	3.14	0.9428
4CQM	3.14	3.01	0.9849
4CQM	3.01	2.89	1.0340
4CQM	2.89	2.79	0.9929
4CQM	2.79	2.69	1.0079
4CQM	2.69	2.61	1.0162
4CQM	2.61	2.53	0.9925
4CQM	2.53	2.46	1.0062
4CQM	2.46	2.40	0.9979
4CQM	2.40	2.34	0.9837
4CQP	19.97	10.26	1.5827
4CQP	10.26	7.79	1.5620
4CQP	7.79	6.52	1.2173
4CQP	6.52	5.73	1.3141
4CQP	5.73	5.17	1.2556
4CQP	5.17	4.74	1.1273
4CQP	4.74	4.41	1.1943
4CQP	4.41	4.14	1.0620
4CQP	4.14	3.91	1.0201
4CQP	3.91	3.72	0.9697
4CQP	3.72	3.55	0.9769
4CQP	3.55	3.40	0.9211
4CQP	3.40	3.27	0.9006
4CQP	3.27	3.16	0.9521
4CQP	3.16	3.05	0.9713
4CQP	3.05	2.96	0.8569
4CQP	2.96	2.87	0.8159
4CQP	2.87	2.79	0.8877
4CQP	2.79	2.72	0.8863
4CQP	2.72	2.65	0.8293
4CQQ	19.99	9.97	1.1853
4CQQ	9.97	7.53	1.0927
4CQQ	7.53	6.30	0.9566
4CQQ	6.30	5.53	1.0658
4CQQ	5.53	4.98	1.0672
4CQQ	4.98	4.57	1.0250
4CQQ	4.57	4.25	0.9939
4CQQ	4.25	3.98	0.9562
4CQQ	3.98	3.76	0.9843
4CQQ	3.76	3.58	1.0118
4CQQ	3.58	3.42	0.9568
4CQQ	3.42	3.27	0.9227
4CQQ	3.27	3.15	0.9519
4CQQ	3.15	3.04	0.9332
4CQQ	3.04	2.94	0.8202
4CQQ	2.94	2.85	0.8395
4CQQ	2.85	2.76	0.9228
4CQQ	2.76	2.69	0.9175
4CQQ	2.69	2.62	0.8452
4CQQ	2.62	2.55	0.7964
4CQR	19.97	9.66	1.2640
4CQR	9.66	7.27	1.0540
4CQR	7.27	6.07	0.9752
4CQR	6.07	5.32	1.0979
4CQR	5.32	4.79	1.0355
4CQR	4.79	4.40	1.0623
4CQR	4.40	4.08	0.9464
4CQR	4.08	3.83	0.9599
4CQR	3.83	3.62	0.9419
4CQR	3.62	3.44	0.9253
4CQR	3.44	3.28	0.8394
4CQR	3.28	3.15	0.8606
4CQR	3.15	3.03	0.8661
4CQR	3.03	2.92	0.7806
4CQR	2.92	2.82	0.8246
4CQR	2.82	2.73	0.8700
4CQR	2.73	2.65	0.8100
4CQR	2.65	2.58	0.7418
4CQR	2.58	2.51	0.7198
4CQR	2.51	2.45	0.7788
4CQS	19.99	9.97	1.0905
4CQS	9.97	7.53	0.9894
4CQS	7.53	6.30	0.9032
4CQS	6.30	5.53	1.0016
4CQS	5.53	4.98	1.0285
4CQS	4.98	4.57	0.9748
4CQS	4.57	4.25	0.9630
4CQS	4.25	3.98	0.9367
4CQS	3.98	3.76	0.9678
4CQS	3.76	3.58	0.9910
4CQS	3.58	3.42	0.9362
4CQS	3.42	3.27	0.8951
4CQS	3.27	3.15	0.8987
4CQS	3.15	3.04	0.8938
4CQS	3.04	2.94	0.7832
4CQS	2.94	2.85	0.7881
4CQS	2.85	2.76	0.8332
4CQS	2.76	2.69	0.8400
4CQS	2.69	2.62	0.7921
4CQS	2.62	2.55	0.7322
4CQU	19.96	9.75	1.1169
4CQU	9.75	7.35	0.9729
4CQU	7.35	6.14	0.8931
4CQU	6.14	5.38	0.9706
4CQU	5.38	4.85	0.9948
4CQU	4.85	4.45	0.9917
4CQU	4.45	4.13	0.9398
4CQU	4.13	3.88	0.9506
4CQU	3.88	3.66	0.9417
4CQU	3.66	3.48	0.9882
4CQU	3.48	3.32	0.8697
4CQU	3.32	3.19	0.8928
4CQU	3.19	3.06	0.9022
4CQU	3.06	2.95	0.7789
4CQU	2.95	2.86	0.7543
4CQU	2.86	2.77	0.8308
4CQU	2.77	2.69	0.7992
4CQU	2.69	2.61	0.7661
4CQU	2.61	2.54	0.7269
4CQU	2.54	2.48	0.7556
4CQV	19.95	10.85	0.8029
4CQV	10.85	8.31	0.9080
4CQV	8.31	6.99	0.7373
4CQV	6.99	6.15	0.8340
4CQV	6.15	5.55	0.8789
4CQV	5.55	5.10	1.0102
4CQV	5.10	4.74	0.9740
4CQV	4.74	4.45	1.0729
4CQV	4.45	4.21	1.0349
4CQV	4.21	4.00	0.9803
4CQV	4.00	3.82	1.0641
4CQV	3.82	3.67	1.1055
4CQV	3.67	3.53	1.1287
4CQV	3.53	3.40	1.0239
4CQV	3.40	3.29	0.9436
4CQV	3.29	3.19	1.0015
4CQV	3.19	3.10	1.0703
4CQV	3.10	3.01	1.0137
4CQV	3.01	2.93	0.9308
4CQV	2.93	2.86	0.9260
4CQW	19.99	9.19	0.8816
4CQW	9.19	6.88	0.8097
4CQW	6.88	5.73	0.9117
4CQW	5.73	5.01	1.0063
4CQW	5.01	4.51	1.0673
4CQW	4.51	4.14	1.0316
4CQW	4.14	3.84	1.0751
4CQW	3.84	3.60	1.1254
4CQW	3.60	3.40	1.0965
4CQW	3.40	3.23	1.0478
4CQW	3.23	3.08	1.0655
4CQW	3.08	2.96	0.9726
4CQW	2.96	2.84	0.9595
4CQW	2.84	2.74	0.9975
4CQW	2.74	2.65	1.0303
4CQW	2.65	2.57	0.9205
4CQW	2.57	2.49	0.9180
4CQW	2.49	2.42	0.9750
4CQW	2.42	2.36	1.0078
4CQW	2.36	2.30	0.9299
4CQX	19.98	9.19	1.1191
4CQX	9.19	6.87	0.9871
4CQX	6.87	5.73	1.0403
4CQX	5.73	5.01	1.0759
4CQX	5.01	4.51	1.1038
4CQX	4.51	4.14	1.0635
4CQX	4.14	3.84	1.0721
4CQX	3.84	3.60	1.1007
4CQX	3.60	3.40	1.0733
4CQX	3.40	3.23	1.0143
4CQX	3.23	3.08	1.0481
4CQX	3.08	2.96	0.9570
4CQX	2.96	2.84	0.9699
4CQX	2.84	2.74	1.0051
4CQX	2.74	2.65	1.0393
4CQX	2.65	2.57	0.9478
4CQX	2.57	2.49	0.9414
4CQX	2.49	2.42	1.0050
4CQX	2.42	2.36	1.0259
4CQX	2.36	2.30	0.9681
4CQY	19.97	8.37	1.1041
4CQY	8.37	6.20	0.9835
4CQY	6.20	5.14	1.0733
4CQY	5.14	4.49	1.1195
4CQY	4.49	4.04	1.1215
4CQY	4.04	3.70	1.1617
4CQY	3.70	3.43	1.2145
4CQY	3.43	3.22	1.1111
4CQY	3.22	3.04	1.1082
4CQY	3.04	2.88	1.0011
4CQY	2.88	2.75	1.0187
4CQY	2.75	2.64	1.0404
4CQY	2.64	2.54	0.9363
4CQY	2.54	2.44	0.9800
4CQY	2.44	2.36	0.9860
4CQY	2.36	2.29	0.9578
4CQY	2.29	2.22	1.0022
4CQY	2.22	2.16	1.0620
4CQY	2.16	2.10	0.9983
4CQY	2.10	2.05	1.0041
4CQZ	19.94	10.40	0.9770
4CQZ	10.40	7.91	1.0593
4CQZ	7.91	6.64	0.8547
4CQZ	6.64	5.83	0.9203
4CQZ	5.83	5.26	1.0145
4CQZ	5.26	4.83	0.9814
4CQZ	4.83	4.49	1.0329
4CQZ	4.49	4.21	1.0181
4CQZ	4.21	3.98	0.9857
4CQZ	3.98	3.78	1.0565
4CQZ	3.78	3.61	1.0937
4CQZ	3.61	3.46	1.0899
4CQZ	3.46	3.33	1.0407
4CQZ	3.33	3.21	1.0665
4CQZ	3.21	3.11	1.0900
4CQZ	3.11	3.01	1.0104
4CQZ	3.01	2.92	0.8562
4CQZ	2.92	2.84	0.9225
4CQZ	2.84	2.77	0.9926
4CQZ	2.77	2.70	1.0097
4CR0	19.84	10.24	0.9675
4CR0	10.24	7.78	0.9010
4CR0	7.78	6.52	0.6758
4CR0	6.52	5.72	0.8178
4CR0	5.72	5.16	0.9818
4CR0	5.16	4.74	0.9899
4CR0	4.74	4.41	1.0845
4CR0	4.41	4.14	0.9678
4CR0	4.14	3.91	1.0262
4CR0	3.91	3.71	1.0479
4CR0	3.71	3.55	1.1314
4CR0	3.55	3.40	1.1013
4CR0	3.40	3.27	1.0226
4CR0	3.27	3.16	1.0226
4CR0	3.16	3.05	1.0228
4CR0	3.05	2.96	0.9280
4CR0	2.96	2.87	0.9388
4CR0	2.87	2.79	0.9700
4CR0	2.79	2.72	0.9912
4CR0	2.72	2.65	0.9515
4CRH	19.94	7.20	0.9803
4CRH	7.20	5.27	0.8724
4CRH	5.27	4.35	0.9547
4CRH	4.35	3.79	1.0563
4CRH	3.79	3.40	1.0293
4CRH	3.40	3.11	1.0682
4CRH	3.11	2.89	0.9990
4CRH	2.89	2.70	1.0058
4CRH	2.70	2.55	1.0950
4CRH	2.55	2.42	1.0024
4CRH	2.42	2.31	1.0311
4CRH	2.31	2.22	0.9958
4CRH	2.22	2.13	1.1006
4CRH	2.13	2.05	0.9913
4CRH	2.05	1.98	1.0175
4CRH	1.98	1.92	0.9804
4CRH	1.92	1.86	0.8939
4CRH	1.86	1.81	1.0193
4CRH	1.81	1.76	0.9713
4CRH	1.76	1.72	0.9697
4CRQ	19.88	6.37	0.5786
4CRQ	6.37	4.62	0.9008
4CRQ	4.62	3.81	1.0165
4CRQ	3.81	3.31	1.0611
4CRQ	3.31	2.97	1.0041
4CRQ	2.97	2.72	0.9291
4CRQ	2.72	2.52	0.9265
4CRQ	2.52	2.36	0.9518
4CRQ	2.36	2.23	0.9743
4CRQ	2.23	2.11	1.1050
4CRQ	2.11	2.02	1.0584
4CRQ	2.02	1.93	1.0713
4CRQ	1.93	1.86	1.0402
4CRQ	1.86	1.79	1.1181
4CRQ	1.79	1.73	1.0796
4CRQ	1.73	1.67	1.0506
4CRQ	1.67	1.63	1.0254
4CRQ	1.63	1.58	1.0100
4CRQ	1.58	1.54	0.9687
4CRQ	1.54	1.50	0.8842
4CRS	19.81	10.52	0.9101
4CRS	10.52	8.03	1.1532
4CRS	8.03	6.74	0.9407
4CRS	6.74	5.93	0.9655
4CRS	5.93	5.35	1.0499
4CRS	5.35	4.91	1.1947
4CRS	4.91	4.57	1.1140
4CRS	4.57	4.29	1.2364
4CRS	4.29	4.05	1.1430
4CRS	4.05	3.85	1.1343
4CRS	3.85	3.68	1.2290
4CRS	3.68	3.53	1.1161
4CRS	3.53	3.39	1.1548
4CRS	3.39	3.27	1.0662
4CRS	3.27	3.17	1.0374
4CRS	3.17	3.07	0.9975
4CRS	3.07	2.98	0.9269
4CRS	2.98	2.90	0.8690
4CRS	2.90	2.82	0.8259
4CRS	2.82	2.75	0.8954
4CS1	19.66	8.18	0.4243
4CS1	8.18	6.05	0.9025
4CS1	6.05	5.02	1.1131
4CS1	5.02	4.38	0.8194
4CS1	4.38	3.94	0.8380
4CS1	3.94	3.61	1.0545
4CS1	3.61	3.35	1.1828
4CS1	3.35	3.14	1.4007
4CS1	3.14	2.96	1.2377
4CS1	2.96	2.81	1.1209
4CS1	2.81	2.69	0.9372
4CS1	2.69	2.57	0.9740
4CS1	2.57	2.47	0.7698
4CS1	2.47	2.39	0.8514
4CS1	2.39	2.31	0.8369
4CS1	2.31	2.23	0.9680
4CS1	2.23	2.17	1.0403
4CS1	2.17	2.11	0.9832
4CS1	2.11	2.05	1.0451
4CS1	2.05	2.00	1.1259
4CS6	19.95	9.82	0.9024
4CS6	9.82	7.40	1.0955
4CS6	7.40	6.19	0.7481
4CS6	6.19	5.43	0.7869
4CS6	5.43	4.89	0.9497
4CS6	4.89	4.49	1.0719
4CS6	4.49	4.17	1.0102
4CS6	4.17	3.91	0.9937
4CS6	3.91	3.69	0.9928
4CS6	3.69	3.51	1.1538
4CS6	3.51	3.35	1.0266
4CS6	3.35	3.21	1.0297
4CS6	3.21	3.09	0.9501
4CS6	3.09	2.98	0.9682
4CS6	2.98	2.88	0.9895
4CS6	2.88	2.79	0.9543
4CS6	2.79	2.71	0.9803
4CS6	2.71	2.63	1.0094
4CS6	2.63	2.57	1.0326
4CS6	2.57	2.50	1.0394
4CS7	20.00	9.86	1.5227
4CS7	9.86	7.44	1.7657
4CS7	7.44	6.22	0.9674
4CS7	6.22	5.45	0.9176
4CS7	5.45	4.91	0.9428
4CS7	4.91	4.51	1.2006
4CS7	4.51	4.19	1.0935
4CS7	4.19	3.93	1.0917
4CS7	3.93	3.71	1.1282
4CS7	3.71	3.53	1.0876
4CS7	3.53	3.37	0.9134
4CS7	3.37	3.23	0.8655
4CS7	3.23	3.10	0.8826
4CS7	3.10	2.99	0.8599
4CS7	2.99	2.89	1.0048
4CS7	2.89	2.80	0.9609
4CS7	2.80	2.72	1.0069
4CS7	2.72	2.65	0.9611
4CS7	2.65	2.58	1.0481
4CS7	2.58	2.51	1.1463
4CS8	19.80	8.52	1.5964
4CS8	8.52	6.33	1.1374
4CS8	6.33	5.26	0.8914
4CS8	5.26	4.59	1.1348
4CS8	4.59	4.13	1.2056
4CS8	4.13	3.78	1.1767
4CS8	3.78	3.51	1.1583
4CS8	3.51	3.29	0.9508
4CS8	3.29	3.11	0.9024
4CS8	3.11	2.95	0.9713
4CS8	2.95	2.82	0.9575
4CS8	2.82	2.70	0.9856
4CS8	2.70	2.60	1.0017
4CS8	2.60	2.50	1.0590
4CS8	2.50	2.42	1.0335
4CS8	2.42	2.34	1.0415
4CS8	2.34	2.28	1.0142
4CS8	2.28	2.21	0.9194
4CS8	2.21	2.15	0.9021
4CS8	2.15	2.10	0.9237
4CS9	19.88	8.23	1.3341
4CS9	8.23	6.08	0.9028
4CS9	6.08	5.05	0.8018
4CS9	5.05	4.41	1.0907
4CS9	4.41	3.96	1.0386
4CS9	3.96	3.63	1.1211
4CS9	3.63	3.37	0.9695
4CS9	3.37	3.15	0.9147
4CS9	3.15	2.98	0.9458
4CS9	2.98	2.83	0.9799
4CS9	2.83	2.70	0.9910
4CS9	2.70	2.59	1.0320
4CS9	2.59	2.49	1.1135
4CS9	2.49	2.40	1.0812
4CS9	2.40	2.32	1.1085
4CS9	2.32	2.24	1.0306
4CS9	2.24	2.18	1.0045
4CS9	2.18	2.12	0.9915
4CS9	2.12	2.06	0.9154
4CS9	2.06	2.01	0.8726
4CSA	19.91	9.12	1.4278
4CSA	9.12	6.82	1.1823
4CSA	6.82	5.68	0.8344
4CSA	5.68	4.97	0.9005
4CSA	4.97	4.47	1.1362
4CSA	4.47	4.10	1.1077
4CSA	4.10	3.81	1.0879
4CSA	3.81	3.57	1.1319
4CSA	3.57	3.37	0.9090
4CSA	3.37	3.20	0.8956
4CSA	3.20	3.06	0.8942
4CSA	3.06	2.93	0.9893
4CSA	2.93	2.82	0.9441
4CSA	2.82	2.72	0.9637
4CSA	2.72	2.63	0.9806
4CSA	2.63	2.54	1.0444
4CSA	2.54	2.47	1.0588
4CSA	2.47	2.40	1.0048
4CSA	2.40	2.34	1.0474
4CSA	2.34	2.28	1.0210
4CSD	19.48	5.78	0.7416
4CSD	5.78	4.18	1.0219
4CSD	4.18	3.44	0.9685
4CSD	3.44	2.99	1.1101
4CSD	2.99	2.68	1.0134
4CSD	2.68	2.45	0.9617
4CSD	2.45	2.27	0.8654
4CSD	2.27	2.13	0.9616
4CSD	2.13	2.01	1.0370
4CSD	2.01	1.90	1.1172
4CSD	1.90	1.82	1.0742
4CSD	1.82	1.74	1.0327
4CSD	1.74	1.67	1.0349
4CSD	1.67	1.61	1.0909
4CSD	1.61	1.56	1.0002
4CSD	1.56	1.51	1.0190
4CSD	1.51	1.46	0.9567
4CSD	1.46	1.42	0.9090
4CSD	1.42	1.38	0.9519
4CSD	1.38	1.35	0.9547
4CSE	19.89	11.96	1.1120
4CSE	11.96	9.34	1.3765
4CSE	9.34	7.92	1.0068
4CSE	7.92	7.00	0.9034
4CSE	7.00	6.34	0.7728
4CSE	6.34	5.84	0.9700
4CSE	5.84	5.44	1.1296
4CSE	5.44	5.11	0.9356
4CSE	5.11	4.84	1.0989
4CSE	4.84	4.60	1.0880
4CSE	4.60	4.40	1.0987
4CSE	4.40	4.22	0.9509
4CSE	4.22	4.06	1.0257
4CSE	4.06	3.92	0.9480
4CSE	3.92	3.79	1.0107
4CSE	3.79	3.68	0.9695
4CSE	3.68	3.57	1.0065
4CSE	3.57	3.47	0.9869
4CSE	3.47	3.38	0.9750
4CSE	3.38	3.30	1.0044
4CSH	19.84	7.44	0.7386
4CSH	7.44	5.46	0.9536
4CSH	5.46	4.51	1.0419
4CSH	4.51	3.93	1.1040
4CSH	3.93	3.53	1.0797
4CSH	3.53	3.23	0.9568
4CSH	3.23	3.00	1.0299
4CSH	3.00	2.81	0.9591
4CSH	2.81	2.65	0.9458
4CSH	2.65	2.52	0.9997
4CSH	2.52	2.40	1.0459
4CSH	2.40	2.30	0.9797
4CSH	2.30	2.21	1.0645
4CSH	2.21	2.13	1.0837
4CSH	2.13	2.06	0.9565
4CSH	2.06	2.00	0.9494
4CSH	2.00	1.94	0.9426
4CSH	1.94	1.88	0.9494
4CSH	1.88	1.83	1.0040
4CSH	1.83	1.79	0.9596
4CSJ	19.90	9.19	1.0110
4CSJ	9.19	6.87	1.1771
4CSJ	6.87	5.73	1.0100
4CSJ	5.73	5.01	1.0166
4CSJ	5.01	4.51	1.0284
4CSJ	4.51	4.14	1.0217
4CSJ	4.14	3.84	1.0963
4CSJ	3.84	3.60	1.1451
4CSJ	3.60	3.40	1.0309
4CSJ	3.40	3.23	0.9606
4CSJ	3.23	3.08	0.9205
4CSJ	3.08	2.96	0.9492
4CSJ	2.96	2.84	0.9736
4CSJ	2.84	2.74	1.0252
4CSJ	2.74	2.65	1.0216
4CSJ	2.65	2.57	1.0522
4CSJ	2.57	2.49	1.0219
4CSJ	2.49	2.42	1.0587
4CSJ	2.42	2.36	0.9680
4CSJ	2.36	2.30	0.9588
4CST	19.11	4.77	0.8448
4CST	4.77	3.43	0.9070
4CST	3.43	2.81	1.0323
4CST	2.81	2.44	0.9311
4CST	2.44	2.19	0.9598
4CST	2.19	2.00	1.0260
4CST	2.00	1.85	1.1221
4CST	1.85	1.73	1.0501
4CST	1.73	1.64	1.0161
4CST	1.64	1.55	0.9941
4CST	1.55	1.48	0.9999
4CST	1.48	1.42	1.0171
4CST	1.42	1.36	1.0184
4CST	1.36	1.31	0.9794
4CST	1.31	1.27	1.0010
4CST	1.27	1.23	0.9818
4CST	1.23	1.19	0.9898
4CST	1.19	1.16	1.0291
4CST	1.16	1.13	0.9954
4CST	1.13	1.10	0.9474
4CSV	19.84	8.35	1.2010
4CSV	8.35	6.19	1.0831
4CSV	6.19	5.14	1.0653
4CSV	5.14	4.49	1.0149
4CSV	4.49	4.03	1.0903
4CSV	4.03	3.69	1.0598
4CSV	3.69	3.43	0.9989
4CSV	3.43	3.21	0.9735
4CSV	3.21	3.03	1.0396
4CSV	3.03	2.88	0.9855
4CSV	2.88	2.75	0.9598
4CSV	2.75	2.64	0.9976
4CSV	2.64	2.53	0.9685
4CSV	2.53	2.44	1.0010
4CSV	2.44	2.36	1.0212
4CSV	2.36	2.29	0.8417
4CSV	2.29	2.22	1.5265
4CSV	2.22	2.16	0.6219
4CSV	2.16	2.10	1.0481
4CSV	2.10	2.05	1.1201
4CSW	19.87	10.73	1.2585
4CSW	10.73	8.21	1.3623
4CSW	8.21	6.90	1.0669
4CSW	6.90	6.07	1.0367
4CSW	6.07	5.48	1.1212
4CSW	5.48	5.03	1.1932
4CSW	5.03	4.68	1.1459
4CSW	4.68	4.39	1.1532
4CSW	4.39	4.15	1.0361
4CSW	4.15	3.95	0.9637
4CSW	3.95	3.77	0.9919
4CSW	3.77	3.62	0.9875
4CSW	3.62	3.48	0.9328
4CSW	3.48	3.36	0.9892
4CSW	3.36	3.25	0.9334
4CSW	3.25	3.15	0.9779
4CSW	3.15	3.05	0.9867
4CSW	3.05	2.97	0.9722
4CSW	2.97	2.89	0.9821
4CSW	2.89	2.82	1.0555
4CSZ	19.89	7.31	0.9407
4CSZ	7.31	5.35	1.2054
4CSZ	5.35	4.42	1.0956
4CSZ	4.42	3.85	1.0582
4CSZ	3.85	3.46	1.0170
4CSZ	3.46	3.17	1.0802
4CSZ	3.17	2.94	0.9914
4CSZ	2.94	2.75	0.9958
4CSZ	2.75	2.60	0.9502
4CSZ	2.60	2.47	0.9500
4CSZ	2.47	2.35	0.9429
4CSZ	2.35	2.25	0.9195
4CSZ	2.25	2.17	0.9201
4CSZ	2.17	2.09	0.9202
4CSZ	2.09	2.02	0.9962
4CSZ	2.02	1.95	0.9216
4CSZ	1.95	1.90	0.9667
4CSZ	1.90	1.84	0.9768
4CSZ	1.84	1.80	1.0054
4CSZ	1.80	1.75	0.9492
4CT0	19.97	9.66	1.1932
4CT0	9.66	7.27	1.1717
4CT0	7.27	6.07	1.0578
4CT0	6.07	5.32	1.0444
4CT0	5.32	4.79	1.0635
4CT0	4.79	4.40	1.0130
4CT0	4.40	4.08	1.0376
4CT0	4.08	3.83	1.1494
4CT0	3.83	3.62	1.0750
4CT0	3.62	3.44	1.0059
4CT0	3.44	3.28	0.9746
4CT0	3.28	3.15	0.9270
4CT0	3.15	3.03	0.9789
4CT0	3.03	2.92	0.9846
4CT0	2.92	2.82	0.9237
4CT0	2.82	2.73	0.9313
4CT0	2.73	2.65	0.9760
4CT0	2.65	2.58	0.9321
4CT0	2.58	2.51	0.9857
4CT0	2.51	2.45	1.0690
4CT3	19.88	7.09	0.6733
4CT3	7.09	5.18	0.8135
4CT3	5.18	4.28	1.0558
4CT3	4.28	3.73	1.1624
4CT3	3.73	3.34	1.1261
4CT3	3.34	3.06	1.0804
4CT3	3.06	2.84	1.0422
4CT3	2.84	2.66	0.9860
4CT3	2.66	2.51	1.0231
4CT3	2.51	2.38	1.0358
4CT3	2.38	2.27	0.9443
4CT3	2.27	2.18	1.0070
4CT3	2.18	2.09	0.9914
4CT3	2.09	2.02	0.9339
4CT3	2.02	1.95	0.9138
4CT3	1.95	1.89	0.9678
4CT3	1.89	1.83	1.0837
4CT3	1.83	1.78	1.0998
4CT3	1.78	1.73	1.0377
4CT3	1.73	1.69	0.9174
4CTB	19.79	7.21	1.0776
4CTB	7.21	5.27	1.0149
4CTB	5.27	4.36	1.1166
4CTB	4.36	3.80	1.1615
4CTB	3.80	3.41	1.0590
4CTB	3.41	3.12	0.9959
4CTB	3.12	2.89	0.9533
4CTB	2.89	2.71	1.0029
4CTB	2.71	2.56	0.9699
4CTB	2.56	2.43	0.9870
4CTB	2.43	2.32	0.9603
4CTB	2.32	2.22	0.9331
4CTB	2.22	2.13	0.9566
4CTB	2.13	2.06	0.9781
4CTB	2.06	1.99	0.9779
4CTB	1.99	1.93	0.9745
4CTB	1.93	1.87	0.9999
4CTB	1.87	1.82	1.0134
4CTB	1.82	1.77	1.0551
4CTB	1.77	1.72	1.0629
4CTJ	19.97	6.26	0.7149
4CTJ	6.26	4.54	0.8643
4CTJ	4.54	3.74	0.9968
4CTJ	3.74	3.25	1.0578
4CTJ	3.25	2.92	0.9856
4CTJ	2.92	2.67	1.0048
4CTJ	2.67	2.47	0.9544
4CTJ	2.47	2.31	0.9972
4CTJ	2.31	2.18	1.0090
4CTJ	2.18	2.07	0.9982
4CTJ	2.07	1.98	0.9927
4CTJ	1.98	1.89	1.0171
4CTJ	1.89	1.82	1.0190
4CTJ	1.82	1.75	1.0672
4CTJ	1.75	1.70	1.0482
4CTJ	1.70	1.64	1.0583
4CTJ	1.64	1.59	1.0013
4CTJ	1.59	1.55	1.0107
4CTJ	1.55	1.51	0.9594
4CTJ	1.51	1.47	0.9046
4CTK	19.98	6.50	0.8126
4CTK	6.50	4.72	0.9551
4CTK	4.72	3.89	1.0553
4CTK	3.89	3.39	1.1343
4CTK	3.39	3.04	1.0285
4CTK	3.04	2.78	1.0359
4CTK	2.78	2.58	1.0186
4CTK	2.58	2.41	1.0705
4CTK	2.41	2.28	1.0542
4CTK	2.28	2.16	1.0451
4CTK	2.16	2.06	0.9856
4CTK	2.06	1.98	0.9600
4CTK	1.98	1.90	0.9683
4CTK	1.90	1.83	0.9615
4CTK	1.83	1.77	1.0053
4CTK	1.77	1.71	0.9596
4CTK	1.71	1.66	1.0009
4CTK	1.66	1.62	0.9321
4CTK	1.62	1.57	0.9857
4CTK	1.57	1.53	0.9494
4CTP	19.96	8.38	0.9699
4CTP	8.38	6.21	0.9885
4CTP	6.21	5.15	1.0593
4CTP	5.15	4.50	1.0839
4CTP	4.50	4.04	1.0461
4CTP	4.04	3.70	1.0569
4CTP	3.70	3.44	1.0316
4CTP	3.44	3.22	0.9972
4CTP	3.22	3.04	0.9251
4CTP	3.04	2.89	0.9425
4CTP	2.89	2.76	0.9858
4CTP	2.76	2.64	0.9749
4CTP	2.64	2.54	1.0812
4CTP	2.54	2.45	1.0043
4CTP	2.45	2.37	1.0205
4CTP	2.37	2.29	1.0504
4CTP	2.29	2.23	1.0143
4CTP	2.23	2.16	0.9998
4CTP	2.16	2.11	0.9584
4CTP	2.11	2.05	0.9192
4CTQ	19.96	8.20	0.9818
4CTQ	8.20	6.06	1.1118
4CTQ	6.06	5.03	1.0234
4CTQ	5.03	4.39	1.0196
4CTQ	4.39	3.94	0.9897
4CTQ	3.94	3.61	1.0413
4CTQ	3.61	3.35	1.0676
4CTQ	3.35	3.14	1.0114
4CTQ	3.14	2.96	0.9530
4CTQ	2.96	2.82	1.0166
4CTQ	2.82	2.69	1.0012
4CTQ	2.69	2.57	1.0551
4CTQ	2.57	2.48	1.0525
4CTQ	2.48	2.39	0.9862
4CTQ	2.39	2.31	1.0536
4CTQ	2.31	2.23	1.0147
4CTQ	2.23	2.17	0.9913
4CTQ	2.17	2.11	0.9657
4CTQ	2.11	2.05	0.9465
4CTQ	2.05	2.00	0.9402
4CTR	19.95	8.87	1.1291
4CTR	8.87	6.61	1.1745
4CTR	6.61	5.50	1.1844
4CTR	5.50	4.81	1.1088
4CTR	4.81	4.32	1.1227
4CTR	4.32	3.96	1.0530
4CTR	3.96	3.68	1.0867
4CTR	3.68	3.45	1.0642
4CTR	3.45	3.26	1.0550
4CTR	3.26	3.09	0.9891
4CTR	3.09	2.95	0.9580
4CTR	2.95	2.83	1.0449
4CTR	2.83	2.72	1.0414
4CTR	2.72	2.62	1.0277
4CTR	2.62	2.54	1.1075
4CTR	2.54	2.46	1.0217
4CTR	2.46	2.38	0.9841
4CTR	2.38	2.32	1.0072
4CTR	2.32	2.26	0.9441
4CTR	2.26	2.20	0.9468
4CTT	19.98	9.14	1.0184
4CTT	9.14	6.83	0.9802
4CTT	6.83	5.69	1.0348
4CTT	5.69	4.98	1.0239
4CTT	4.98	4.48	1.1026
4CTT	4.48	4.11	1.0471
4CTT	4.11	3.82	1.0743
4CTT	3.82	3.58	1.0859
4CTT	3.58	3.38	1.0510
4CTT	3.38	3.21	1.0638
4CTT	3.21	3.06	0.9921
4CTT	3.06	2.94	0.9899
4CTT	2.94	2.82	1.0584
4CTT	2.82	2.72	1.0293
4CTT	2.72	2.63	1.0048
4CTT	2.63	2.55	1.1059
4CTT	2.55	2.47	1.0433
4CTT	2.47	2.41	0.9050
4CTT	2.41	2.34	0.9189
4CTT	2.34	2.28	0.9263
4CTU	19.98	8.73	0.9646
4CTU	8.73	6.49	0.8963
4CTU	6.49	5.39	0.9827
4CTU	5.39	4.71	1.0009
4CTU	4.71	4.24	1.0515
4CTU	4.24	3.88	1.0119
4CTU	3.88	3.61	1.0629
4CTU	3.61	3.38	1.0381
4CTU	3.38	3.19	1.0433
4CTU	3.19	3.03	0.9725
4CTU	3.03	2.89	1.0130
4CTU	2.89	2.77	1.0516
4CTU	2.77	2.67	1.0538
4CTU	2.67	2.57	1.1178
4CTU	2.57	2.49	1.0908
4CTU	2.49	2.41	1.0187
4CTU	2.41	2.34	1.0191
4CTU	2.34	2.27	0.9950
4CTU	2.27	2.21	0.9192
4CTU	2.21	2.16	0.8744
4CTV	19.97	7.43	1.0364
4CTV	7.43	5.44	1.1253
4CTV	5.44	4.50	1.1249
4CTV	4.50	3.92	1.0790
4CTV	3.92	3.52	1.1316
4CTV	3.52	3.22	1.0929
4CTV	3.22	2.99	1.0156
4CTV	2.99	2.80	1.0479
4CTV	2.80	2.64	1.0274
4CTV	2.64	2.51	1.1048
4CTV	2.51	2.40	0.9792
4CTV	2.40	2.29	1.0469
4CTV	2.29	2.21	1.0286
4CTV	2.21	2.13	0.9615
4CTV	2.13	2.05	0.9930
4CTV	2.05	1.99	0.9477
4CTV	1.99	1.93	0.8953
4CTV	1.93	1.88	1.0340
4CTV	1.88	1.83	0.9518
4CTV	1.83	1.78	0.9767
4CTW	19.95	7.86	0.8971
4CTW	7.86	5.79	1.0273
4CTW	5.79	4.79	0.9601
4CTW	4.79	4.18	1.0488
4CTW	4.18	3.76	1.0407
4CTW	3.76	3.44	1.0964
4CTW	3.44	3.19	1.0704
4CTW	3.19	2.99	0.9724
4CTW	2.99	2.82	1.0160
4CTW	2.82	2.68	1.0095
4CTW	2.68	2.56	1.0509
4CTW	2.56	2.45	0.9945
4CTW	2.45	2.36	1.0077
4CTW	2.36	2.27	1.0390
4CTW	2.27	2.20	1.0521
4CTW	2.20	2.13	0.9773
4CTW	2.13	2.06	0.9987
4CTW	2.06	2.01	0.9318
4CTW	2.01	1.95	0.8676
4CTW	1.95	1.90	0.9651
4CTX	19.93	7.58	0.9680
4CTX	7.58	5.56	1.0164
4CTX	5.56	4.60	1.0164
4CTX	4.60	4.01	1.0168
4CTX	4.01	3.60	1.0241
4CTX	3.60	3.30	1.0390
4CTX	3.30	3.06	0.9585
4CTX	3.06	2.87	0.9887
4CTX	2.87	2.71	1.0259
4CTX	2.71	2.57	1.1009
4CTX	2.57	2.45	1.0954
4CTX	2.45	2.35	1.0677
4CTX	2.35	2.26	1.0924
4CTX	2.26	2.18	1.0954
4CTX	2.18	2.10	1.0457
4CTX	2.10	2.04	1.0085
4CTX	2.04	1.98	0.9607
4CTX	1.98	1.92	0.8816
4CTX	1.92	1.87	0.9179
4CTX	1.87	1.82	0.9852
4CTY	19.99	9.17	0.9776
4CTY	9.17	6.86	0.9234
4CTY	6.86	5.71	1.0363
4CTY	5.71	5.00	1.0313
4CTY	5.00	4.50	1.0971
4CTY	4.50	4.12	1.0400
4CTY	4.12	3.83	0.9809
4CTY	3.83	3.59	1.0593
4CTY	3.59	3.39	1.0323
4CTY	3.39	3.22	0.9737
4CTY	3.22	3.08	0.9567
4CTY	3.08	2.95	0.9774
4CTY	2.95	2.83	0.9790
4CTY	2.83	2.73	0.9749
4CTY	2.73	2.64	1.0745
4CTY	2.64	2.56	1.0723
4CTY	2.56	2.48	1.0316
4CTY	2.48	2.42	0.9631
4CTY	2.42	2.35	1.0081
4CTY	2.35	2.29	0.9467
4CTZ	19.91	8.22	1.1038
4CTZ	8.22	6.07	1.1722
4CTZ	6.07	5.04	1.1736
4CTZ	5.04	4.40	1.1992
4CTZ	4.40	3.95	1.0846
4CTZ	3.95	3.62	1.0758
4CTZ	3.62	3.36	1.1002
4CTZ	3.36	3.15	0.9603
4CTZ	3.15	2.97	0.9716
4CTZ	2.97	2.82	0.9532
4CTZ	2.82	2.69	0.9899
4CTZ	2.69	2.58	1.0275
4CTZ	2.58	2.48	0.9877
4CTZ	2.48	2.39	0.9785
4CTZ	2.39	2.31	0.9477
4CTZ	2.31	2.24	1.0518
4CTZ	2.24	2.17	0.9092
4CTZ	2.17	2.11	0.9270
4CTZ	2.11	2.06	0.9205
4CTZ	2.06	2.01	0.8860
4CU0	19.97	8.47	0.9223
4CU0	8.47	6.28	1.1667
4CU0	6.28	5.21	1.1752
4CU0	5.21	4.55	1.1266
4CU0	4.55	4.10	1.0961
4CU0	4.10	3.75	1.0354
4CU0	3.75	3.48	1.1253
4CU0	3.48	3.26	1.0574
4CU0	3.26	3.08	0.9780
4CU0	3.08	2.93	0.9886
4CU0	2.93	2.79	0.9622
4CU0	2.79	2.68	1.0016
4CU0	2.68	2.57	1.0271
4CU0	2.57	2.48	1.0198
4CU0	2.48	2.40	0.9560
4CU0	2.40	2.32	0.9568
4CU0	2.32	2.25	0.9508
4CU0	2.25	2.19	0.9465
4CU0	2.19	2.13	0.9688
4CU0	2.13	2.08	0.9437
4CU1	19.75	7.81	1.1164
4CU1	7.81	5.75	1.1847
4CU1	5.75	4.77	1.0888
4CU1	4.77	4.16	1.0702
4CU1	4.16	3.74	0.9727
4CU1	3.74	3.42	1.0429
4CU1	3.42	3.17	0.9836
4CU1	3.17	2.97	0.9482
4CU1	2.97	2.81	0.9655
4CU1	2.81	2.67	0.9814
4CU1	2.67	2.54	1.0091
4CU1	2.54	2.44	0.9885
4CU1	2.44	2.34	0.9713
4CU1	2.34	2.26	0.9419
4CU1	2.26	2.18	0.9981
4CU1	2.18	2.11	1.0144
4CU1	2.11	2.05	1.0380
4CU1	2.05	1.99	1.0367
4CU1	1.99	1.94	1.0306
4CU1	1.94	1.89	0.9907
4CU4	19.89	9.19	0.8599
4CU4	9.19	6.87	0.8741
4CU4	6.87	5.73	1.0248
4CU4	5.73	5.01	1.1336
4CU4	5.01	4.51	1.3078
4CU4	4.51	4.14	1.2633
4CU4	4.14	3.84	1.1632
4CU4	3.84	3.60	1.1661
4CU4	3.60	3.40	1.0977
4CU4	3.40	3.23	1.0364
4CU4	3.23	3.08	1.0516
4CU4	3.08	2.96	0.9839
4CU4	2.96	2.84	1.0266
4CU4	2.84	2.74	1.0486
4CU4	2.74	2.65	1.0018
4CU4	2.65	2.57	0.8960
4CU4	2.57	2.49	0.8588
4CU4	2.49	2.42	0.9483
4CU4	2.42	2.36	0.9442
4CU4	2.36	2.30	0.9579
4CUG	19.99	11.13	1.0806
4CUG	11.13	8.56	1.1873
4CUG	8.56	7.21	0.9568
4CUG	7.21	6.35	0.8899
4CUG	6.35	5.74	0.9940
4CUG	5.74	5.27	1.0542
4CUG	5.27	4.91	1.0839
4CUG	4.91	4.61	1.1019
4CUG	4.61	4.36	1.1258
4CUG	4.36	4.14	0.9989
4CUG	4.14	3.96	1.0000
4CUG	3.96	3.80	0.9949
4CUG	3.80	3.65	0.9620
4CUG	3.65	3.52	0.9765
4CUG	3.52	3.41	0.9957
4CUG	3.41	3.30	0.9853
4CUG	3.30	3.21	0.9317
4CUG	3.21	3.12	0.9924
4CUG	3.12	3.04	1.0344
4CUG	3.04	2.96	1.1070
4CUL	19.79	8.96	1.0967
4CUL	8.96	6.69	1.0318
4CUL	6.69	5.57	1.0383
4CUL	5.57	4.87	1.0169
4CUL	4.87	4.38	1.1220
4CUL	4.38	4.02	1.0234
4CUL	4.02	3.73	1.0344
4CUL	3.73	3.50	1.0831
4CUL	3.50	3.30	1.0358
4CUL	3.30	3.14	0.9580
4CUL	3.14	2.99	0.9477
4CUL	2.99	2.87	0.9889
4CUL	2.87	2.76	0.9588
4CUL	2.76	2.66	1.0308
4CUL	2.66	2.57	1.0211
4CUL	2.57	2.49	1.0236
4CUL	2.49	2.42	0.9774
4CUL	2.42	2.35	0.9831
4CUL	2.35	2.29	0.9369
4CUL	2.29	2.23	0.9816
4CUM	19.99	9.29	1.0687
4CUM	9.29	6.95	1.0988
4CUM	6.95	5.79	1.1335
4CUM	5.79	5.07	1.0465
4CUM	5.07	4.56	1.0849
4CUM	4.56	4.19	1.0764
4CUM	4.19	3.89	1.0011
4CUM	3.89	3.64	1.0511
4CUM	3.64	3.44	1.0782
4CUM	3.44	3.27	1.0140
4CUM	3.27	3.12	0.9230
4CUM	3.12	2.99	1.0006
4CUM	2.99	2.88	0.9725
4CUM	2.88	2.77	0.9502
4CUM	2.77	2.68	1.0271
4CUM	2.68	2.60	1.0531
4CUM	2.60	2.52	1.0826
4CUM	2.52	2.45	1.0189
4CUM	2.45	2.39	1.0180
4CUM	2.39	2.33	0.9971
4CUN	19.98	9.75	0.9926
4CUN	9.75	7.34	1.2473
4CUN	7.34	6.14	1.2454
4CUN	6.14	5.38	1.1685
4CUN	5.38	4.85	1.1023
4CUN	4.85	4.45	1.2128
4CUN	4.45	4.13	1.1559
4CUN	4.13	3.87	1.0574
4CUN	3.87	3.66	1.1156
4CUN	3.66	3.48	1.1865
4CUN	3.48	3.32	1.0894
4CUN	3.32	3.18	0.9503
4CUN	3.18	3.06	0.9889
4CUN	3.06	2.95	0.9508
4CUN	2.95	2.85	0.9346
4CUN	2.85	2.77	0.8893
4CUN	2.77	2.68	0.9521
4CUN	2.68	2.61	0.9527
4CUN	2.61	2.54	1.0141
4CUN	2.54	2.48	0.9934
4CUO	19.78	6.99	1.1276
4CUO	6.99	5.11	1.0209
4CUO	5.11	4.22	1.0069
4CUO	4.22	3.67	1.0595
4CUO	3.67	3.30	1.0113
4CUO	3.30	3.02	1.0133
4CUO	3.02	2.80	1.0011
4CUO	2.80	2.62	1.0212
4CUO	2.62	2.47	1.0106
4CUO	2.47	2.35	1.0326
4CUO	2.35	2.24	0.9419
4CUO	2.24	2.14	0.9962
4CUO	2.14	2.06	0.9294
4CUO	2.06	1.99	0.9135
4CUO	1.99	1.92	0.8544
4CUO	1.92	1.86	0.9084
4CUO	1.86	1.80	0.9804
4CUO	1.80	1.75	1.0068
4CUO	1.75	1.71	1.0202
4CUO	1.71	1.67	0.9942
4CV4	19.58	7.83	0.8688
4CV4	7.83	5.77	0.7568
4CV4	5.77	4.78	0.9166
4CV4	4.78	4.18	1.0085
4CV4	4.18	3.75	1.0399
4CV4	3.75	3.44	0.9359
4CV4	3.44	3.19	0.9824
4CV4	3.19	2.99	0.9761
4CV4	2.99	2.82	1.0028
4CV4	2.82	2.68	1.0198
4CV4	2.68	2.55	0.9808
4CV4	2.55	2.45	1.0241
4CV4	2.45	2.35	1.0582
4CV4	2.35	2.27	1.0249
4CV4	2.27	2.19	1.0255
4CV4	2.19	2.12	0.9823
4CV4	2.12	2.06	1.0462
4CV4	2.06	2.00	1.0005
4CV4	2.00	1.95	1.0248
4CV4	1.95	1.90	0.9404
4CV8	19.86	11.21	0.7982
4CV8	11.21	8.64	1.0078
4CV8	8.64	7.29	1.0471
4CV8	7.29	6.42	0.8199
4CV8	6.42	5.81	0.8308
4CV8	5.81	5.34	0.9567
4CV8	5.34	4.97	1.0656
4CV8	4.97	4.66	1.1249
4CV8	4.66	4.41	1.2692
4CV8	4.41	4.20	1.1900
4CV8	4.20	4.01	0.9965
4CV8	4.01	3.84	1.1836
4CV8	3.84	3.70	1.0759
4CV8	3.70	3.57	1.0132
4CV8	3.57	3.45	0.9906
4CV8	3.45	3.34	0.9895
4CV8	3.34	3.25	0.9162
4CV8	3.25	3.16	0.9955
4CV8	3.16	3.08	0.8542
4CV8	3.08	3.00	0.9807
4CV9	19.94	9.81	1.0122
4CV9	9.81	7.40	1.1208
4CV9	7.40	6.19	0.9292
4CV9	6.19	5.42	0.9631
4CV9	5.42	4.89	1.1154
4CV9	4.89	4.48	1.2694
4CV9	4.48	4.17	1.2236
4CV9	4.17	3.91	1.1063
4CV9	3.91	3.69	1.1979
4CV9	3.69	3.51	1.0644
4CV9	3.51	3.35	1.0030
4CV9	3.35	3.21	0.9089
4CV9	3.21	3.09	0.9773
4CV9	3.09	2.98	0.9288
4CV9	2.98	2.88	0.9397
4CV9	2.88	2.79	1.0380
4CV9	2.79	2.71	0.9997
4CV9	2.71	2.63	0.9596
4CV9	2.63	2.56	0.9374
4CV9	2.56	2.50	0.9814
4CVA	19.95	9.81	1.0564
4CVA	9.81	7.40	1.2294
4CVA	7.40	6.19	0.9536
4CVA	6.19	5.42	0.9809
4CVA	5.42	4.89	1.1207
4CVA	4.89	4.48	1.2433
4CVA	4.48	4.17	1.1675
4CVA	4.17	3.91	1.0935
4CVA	3.91	3.69	1.1640
4CVA	3.69	3.51	0.9959
4CVA	3.51	3.35	0.9350
4CVA	3.35	3.21	0.9343
4CVA	3.21	3.09	0.9707
4CVA	3.09	2.98	0.9265
4CVA	2.98	2.88	0.9865
4CVA	2.88	2.79	1.0169
4CVA	2.79	2.71	1.0199
4CVA	2.71	2.63	0.9784
4CVA	2.63	2.56	1.0200
4CVA	2.56	2.50	0.9650
4CVB	20.00	7.21	0.9026
4CVB	7.21	5.27	1.1098
4CVB	5.27	4.35	1.1187
4CVB	4.35	3.79	1.0300
4CVB	3.79	3.41	1.1149
4CVB	3.41	3.12	1.1419
4CVB	3.12	2.89	1.0776
4CVB	2.89	2.71	1.0919
4CVB	2.71	2.55	1.0009
4CVB	2.55	2.43	0.9632
4CVB	2.43	2.31	0.9108
4CVB	2.31	2.22	0.9291
4CVB	2.22	2.13	0.9125
4CVB	2.13	2.05	0.8736
4CVB	2.05	1.99	0.8803
4CVB	1.99	1.92	0.8729
4CVB	1.92	1.87	0.9601
4CVB	1.87	1.81	1.0686
4CVB	1.81	1.77	1.1213
4CVB	1.77	1.72	1.1743
4CVD	18.89	6.95	0.5973
4CVD	6.95	5.09	0.7610
4CVD	5.09	4.21	0.7831
4CVD	4.21	3.67	1.0238
4CVD	3.67	3.29	1.0405
4CVD	3.29	3.01	1.0689
4CVD	3.01	2.80	0.9811
4CVD	2.80	2.62	1.0711
4CVD	2.62	2.47	1.0886
4CVD	2.47	2.35	1.0591
4CVD	2.35	2.24	1.0777
4CVD	2.24	2.15	1.0604
4CVD	2.15	2.06	0.9269
4CVD	2.06	1.99	0.9664
4CVD	1.99	1.92	1.0044
4CVD	1.92	1.86	1.0012
4CVD	1.86	1.81	0.9151
4CVD	1.81	1.76	0.9291
4CVD	1.76	1.71	0.9778
4CVD	1.71	1.67	1.0717
4CVG	19.88	9.21	1.0404
4CVG	9.21	6.89	1.0126
4CVG	6.89	5.74	1.0816
4CVG	5.74	5.02	1.0698
4CVG	5.02	4.52	1.1492
4CVG	4.52	4.15	1.1154
4CVG	4.15	3.85	1.0007
4CVG	3.85	3.61	1.0232
4CVG	3.61	3.41	1.0056
4CVG	3.41	3.24	0.9645
4CVG	3.24	3.09	0.8824
4CVG	3.09	2.96	0.9591
4CVG	2.96	2.85	0.9539
4CVG	2.85	2.75	0.9486
4CVG	2.75	2.66	1.0302
4CVG	2.66	2.57	1.0362
4CVG	2.57	2.50	1.0628
4CVG	2.50	2.43	1.0245
4CVG	2.43	2.37	1.0458
4CVG	2.37	2.31	1.0047
4CVH	19.89	9.47	1.2557
4CVH	9.47	7.11	1.1533
4CVH	7.11	5.93	0.8433
4CVH	5.93	5.20	0.9663
4CVH	5.20	4.68	1.1812
4CVH	4.68	4.29	1.1183
4CVH	4.29	3.99	1.0699
4CVH	3.99	3.74	1.0712
4CVH	3.74	3.53	1.0023
4CVH	3.53	3.36	0.9339
4CVH	3.36	3.20	0.9819
4CVH	3.20	3.07	1.0046
4CVH	3.07	2.95	0.9344
4CVH	2.95	2.85	0.9663
4CVH	2.85	2.75	0.9849
4CVH	2.75	2.67	0.9717
4CVH	2.67	2.59	0.9385
4CVH	2.59	2.52	1.0359
4CVH	2.52	2.45	1.0267
4CVH	2.45	2.39	1.0195
4CVK	19.94	7.92	0.8603
4CVK	7.92	5.83	0.8661
4CVK	5.83	4.83	0.8914
4CVK	4.83	4.22	1.0644
4CVK	4.22	3.79	1.0929
4CVK	3.79	3.47	1.0339
4CVK	3.47	3.22	0.9544
4CVK	3.22	3.01	0.9580
4CVK	3.01	2.85	0.9375
4CVK	2.85	2.70	1.0106
4CVK	2.70	2.58	0.9805
4CVK	2.58	2.47	1.0435
4CVK	2.47	2.38	1.0463
4CVK	2.38	2.29	1.0519
4CVK	2.29	2.21	1.0717
4CVK	2.21	2.14	1.0505
4CVK	2.14	2.08	0.9695
4CVK	2.08	2.02	0.9555
4CVK	2.02	1.97	0.9799
4CVK	1.97	1.92	1.0602
4CVL	19.97	11.17	0.4654
4CVL	11.17	8.60	1.0538
4CVL	8.60	7.25	0.9828
4CVL	7.25	6.39	0.8287
4CVL	6.39	5.77	0.7058
4CVL	5.77	5.31	0.7546
4CVL	5.31	4.94	0.8915
4CVL	4.94	4.64	1.0326
4CVL	4.64	4.38	1.2888
4CVL	4.38	4.17	1.1494
4CVL	4.17	3.98	1.1497
4CVL	3.98	3.82	1.1111
4CVL	3.82	3.67	0.9844
4CVL	3.67	3.55	1.0147
4CVL	3.55	3.43	0.9408
4CVL	3.43	3.32	0.9369
4CVL	3.32	3.23	0.9860
4CVL	3.23	3.14	0.9411
4CVL	3.14	3.06	1.0263
4CVL	3.06	2.98	1.0493
4CVM	19.96	8.40	0.9341
4CVM	8.40	6.22	1.0745
4CVM	6.22	5.17	0.8938
4CVM	5.17	4.51	1.1598
4CVM	4.51	4.06	1.2916
4CVM	4.06	3.72	1.1418
4CVM	3.72	3.45	1.0232
4CVM	3.45	3.23	0.8960
4CVM	3.23	3.05	0.8987
4CVM	3.05	2.90	0.8660
4CVM	2.90	2.77	0.9659
4CVM	2.77	2.65	0.9529
4CVM	2.65	2.55	0.9291
4CVM	2.55	2.46	1.0068
4CVM	2.46	2.37	0.9802
4CVM	2.37	2.30	1.0512
4CVM	2.30	2.23	1.0474
4CVM	2.23	2.17	1.0147
4CVM	2.17	2.11	0.9935
4CVM	2.11	2.06	0.9670
4CVO	19.66	7.65	1.5972
4CVO	7.65	5.63	0.9794
4CVO	5.63	4.66	0.9520
4CVO	4.66	4.07	1.0948
4CVO	4.07	3.65	1.0858
4CVO	3.65	3.34	0.9058
4CVO	3.34	3.10	0.9122
4CVO	3.10	2.91	1.0762
4CVO	2.91	2.74	1.0579
4CVO	2.74	2.60	0.9230
4CVO	2.60	2.49	0.9909
4CVO	2.49	2.38	0.9855
4CVO	2.38	2.29	0.9979
4CVO	2.29	2.21	1.1867
4CVO	2.21	2.13	1.1075
4CVO	2.13	2.07	0.8220
4CVO	2.07	2.01	0.8405
4CVO	2.01	1.95	0.8974
4CVO	1.95	1.90	0.9984
4CVO	1.90	1.85	1.2901
4CVP	19.97	8.54	1.3880
4CVP	8.54	6.33	1.1632
4CVP	6.33	5.26	0.8004
4CVP	5.26	4.60	1.0282
4CVP	4.60	4.13	1.0882
4CVP	4.13	3.79	1.0535
4CVP	3.79	3.51	1.0655
4CVP	3.51	3.29	1.0042
4CVP	3.29	3.11	1.0409
4CVP	3.11	2.95	0.9763
4CVP	2.95	2.82	1.1206
4CVP	2.82	2.70	1.1130
4CVP	2.70	2.60	1.0016
4CVP	2.60	2.50	0.9952
4CVP	2.50	2.42	1.0449
4CVP	2.42	2.34	0.9638
4CVP	2.34	2.28	0.9450
4CVP	2.28	2.21	1.0201
4CVP	2.21	2.15	1.0062
4CVP	2.15	2.10	0.8641
4CVQ	19.89	8.56	1.9957
4CVQ	8.56	6.36	1.8419
4CVQ	6.36	5.28	1.9022
4CVQ	5.28	4.62	1.3107
4CVQ	4.62	4.15	0.9869
4CVQ	4.15	3.80	0.9027
4CVQ	3.80	3.53	0.8527
4CVQ	3.53	3.31	0.8272
4CVQ	3.31	3.12	0.8764
4CVQ	3.12	2.97	0.9519
4CVQ	2.97	2.83	1.0201
4CVQ	2.83	2.71	1.0683
4CVQ	2.71	2.61	1.0718
4CVQ	2.61	2.52	1.0577
4CVQ	2.52	2.43	1.0800
4CVQ	2.43	2.36	1.0502
4CVQ	2.36	2.29	1.0088
4CVQ	2.29	2.22	1.0214
4CVQ	2.22	2.16	0.9807
4CVQ	2.16	2.11	0.9456
4CVR	18.70	4.78	0.5232
4CVR	4.78	3.44	0.6978
4CVR	3.44	2.82	1.0002
4CVR	2.82	2.45	1.0744
4CVR	2.45	2.20	1.1414
4CVR	2.20	2.01	1.0471
4CVR	2.01	1.86	0.9944
4CVR	1.86	1.74	1.0039
4CVR	1.74	1.64	1.1102
4CVR	1.64	1.56	1.1218
4CVR	1.56	1.49	1.1551
4CVR	1.49	1.42	1.1192
4CVR	1.42	1.37	1.0590
4CVR	1.37	1.32	1.0590
4CVR	1.32	1.27	1.0852
4CVR	1.27	1.23	0.9953
4CVR	1.23	1.20	0.9073
4CVR	1.20	1.16	0.8161
4CVR	1.16	1.13	0.8460
4CVR	1.13	1.10	0.8751
4CVS	19.59	5.95	0.8035
4CVS	5.95	4.30	0.7292
4CVS	4.30	3.54	0.9245
4CVS	3.54	3.08	0.8257
4CVS	3.08	2.76	0.9493
4CVS	2.76	2.53	0.8908
4CVS	2.53	2.34	0.9594
4CVS	2.34	2.19	1.7538
4CVS	2.19	2.07	0.9305
4CVS	2.07	1.96	0.8617
4CVS	1.96	1.87	1.9359
4CVS	1.87	1.79	0.8426
4CVS	1.79	1.72	0.9503
4CVS	1.72	1.66	0.9373
4CVS	1.66	1.61	0.9614
4CVS	1.61	1.55	0.9508
4CVS	1.55	1.51	0.9385
4CVS	1.51	1.47	1.0173
4CVS	1.47	1.43	1.1900
4CVS	1.43	1.39	0.7944
4CVT	19.67	7.46	1.1821
4CVT	7.46	5.47	0.8192
4CVT	5.47	4.53	0.8138
4CVT	4.53	3.95	0.9063
4CVT	3.95	3.54	0.9814
4CVT	3.54	3.24	0.8871
4CVT	3.24	3.01	0.9460
4CVT	3.01	2.82	1.0503
4CVT	2.82	2.66	1.0279
4CVT	2.66	2.53	1.0628
4CVT	2.53	2.41	1.1528
4CVT	2.41	2.31	1.0748
4CVT	2.31	2.22	1.0239
4CVT	2.22	2.14	1.1089
4CVT	2.14	2.07	1.0742
4CVT	2.07	2.00	1.0299
4CVT	2.00	1.94	0.9261
4CVT	1.94	1.89	0.9444
4CVT	1.89	1.84	0.9179
4CVT	1.84	1.79	0.9710
4CVU	19.91	7.85	1.0639
4CVU	7.85	5.78	1.1335
4CVU	5.78	4.79	1.1838
4CVU	4.79	4.18	1.0983
4CVU	4.18	3.75	1.0389
4CVU	3.75	3.44	1.0956
4CVU	3.44	3.19	1.1026
4CVU	3.19	2.99	1.0233
4CVU	2.99	2.82	0.9584
4CVU	2.82	2.68	0.9586
4CVU	2.68	2.55	0.9296
4CVU	2.55	2.45	0.9070
4CVU	2.45	2.35	0.9167
4CVU	2.35	2.27	0.8997
4CVU	2.27	2.19	1.0417
4CVU	2.19	2.12	0.9524
4CVU	2.12	2.06	0.9362
4CVU	2.06	2.00	0.9429
4CVU	2.00	1.95	0.9174
4CVU	1.95	1.90	1.9802
4CVW	19.87	10.39	0.7647
4CVW	10.39	7.91	0.9644
4CVW	7.91	6.63	0.7867
4CVW	6.63	5.83	0.9553
4CVW	5.83	5.26	1.0229
4CVW	5.26	4.83	1.0167
4CVW	4.83	4.49	1.0660
4CVW	4.49	4.21	0.9930
4CVW	4.21	3.98	1.0381
4CVW	3.98	3.78	1.0390
4CVW	3.78	3.61	1.1458
4CVW	3.61	3.46	1.0254
4CVW	3.46	3.33	1.0075
4CVW	3.33	3.21	0.9663
4CVW	3.21	3.11	0.9649
4CVW	3.11	3.01	0.9342
4CVW	3.01	2.92	1.0004
4CVW	2.92	2.84	0.9664
4CVW	2.84	2.77	0.9891
4CVW	2.77	2.70	0.9924
4CVX	19.94	11.97	0.6851
4CVX	11.97	9.35	1.0055
4CVX	9.35	7.93	0.9894
4CVX	7.93	7.01	0.8948
4CVX	7.01	6.35	0.8454
4CVX	6.35	5.84	0.9366
4CVX	5.84	5.44	0.9719
4CVX	5.44	5.11	1.0736
4CVX	5.11	4.84	1.0759
4CVX	4.84	4.60	1.0726
4CVX	4.60	4.40	1.1331
4CVX	4.40	4.22	1.0166
4CVX	4.22	4.06	0.8970
4CVX	4.06	3.92	0.9422
4CVX	3.92	3.79	1.0782
4CVX	3.79	3.68	1.0007
4CVX	3.68	3.57	1.0921
4CVX	3.57	3.47	1.0163
4CVX	3.47	3.38	0.9567
4CVX	3.38	3.30	0.9235
4CVZ	19.72	9.45	0.5041
4CVZ	9.45	7.10	0.7120
4CVZ	7.10	5.93	0.6753
4CVZ	5.93	5.19	0.8165
4CVZ	5.19	4.68	0.9384
4CVZ	4.68	4.29	0.9211
4CVZ	4.29	3.99	0.8854
4CVZ	3.99	3.74	0.9008
4CVZ	3.74	3.53	1.0411
4CVZ	3.53	3.36	1.0243
4CVZ	3.36	3.20	1.1421
4CVZ	3.20	3.07	1.1696
4CVZ	3.07	2.95	1.2593
4CVZ	2.95	2.85	1.2183
4CVZ	2.85	2.75	1.0407
4CVZ	2.75	2.67	1.0939
4CVZ	2.67	2.59	0.9578
4CVZ	2.59	2.52	0.9170
4CVZ	2.52	2.45	0.8572
4CVZ	2.45	2.39	0.8528
4CW1	19.93	10.05	0.5631
4CW1	10.05	7.61	0.6913
4CW1	7.61	6.37	0.6648
4CW1	6.37	5.58	0.7803
4CW1	5.58	5.04	0.9518
4CW1	5.04	4.62	1.0903
4CW1	4.62	4.29	1.0076
4CW1	4.29	4.03	0.9564
4CW1	4.03	3.81	1.0527
4CW1	3.81	3.62	1.0211
4CW1	3.62	3.46	1.0939
4CW1	3.46	3.31	1.0527
4CW1	3.31	3.19	1.1037
4CW1	3.19	3.07	1.0836
4CW1	3.07	2.97	1.0964
4CW1	2.97	2.88	0.9884
4CW1	2.88	2.79	0.9474
4CW1	2.79	2.72	0.9852
4CW1	2.72	2.65	0.9537
4CW1	2.65	2.58	0.8701
4CW7	20.00	9.70	0.9647
4CW7	9.70	7.30	1.2682
4CW7	7.30	6.10	1.0523
4CW7	6.10	5.34	0.9099
4CW7	5.34	4.81	0.9335
4CW7	4.81	4.41	1.0505
4CW7	4.41	4.10	1.0386
4CW7	4.10	3.85	0.9500
4CW7	3.85	3.63	1.0478
4CW7	3.63	3.45	1.0248
4CW7	3.45	3.30	0.9789
4CW7	3.30	3.16	0.9646
4CW7	3.16	3.04	0.9384
4CW7	3.04	2.93	0.9839
4CW7	2.93	2.83	0.9990
4CW7	2.83	2.75	1.0429
4CW7	2.75	2.66	1.0717
4CW7	2.66	2.59	1.0080
4CW7	2.59	2.52	1.0352
4CW7	2.52	2.46	0.9372
4CW8	19.41	9.14	0.9325
4CW8	9.14	6.86	0.7911
4CW8	6.86	5.72	0.7924
4CW8	5.72	5.01	1.1141
4CW8	5.01	4.51	1.3454
4CW8	4.51	4.13	1.1800
4CW8	4.13	3.84	0.8768
4CW8	3.84	3.60	0.9264
4CW8	3.60	3.40	1.0459
4CW8	3.40	3.23	1.0459
4CW8	3.23	3.08	1.0307
4CW8	3.08	2.96	0.9761
4CW8	2.96	2.84	0.9040
4CW8	2.84	2.74	0.9668
4CW8	2.74	2.65	0.9556
4CW8	2.65	2.57	0.9198
4CW8	2.57	2.49	0.9038
4CW8	2.49	2.42	0.9794
4CW8	2.42	2.36	1.1120
4CW8	2.36	2.30	1.1072
4CWD	19.57	7.82	0.8326
4CWD	7.82	5.77	0.7919
4CWD	5.77	4.78	0.9984
4CWD	4.78	4.17	1.1115
4CWD	4.17	3.75	1.1236
4CWD	3.75	3.43	1.1160
4CWD	3.43	3.18	1.0074
4CWD	3.18	2.98	1.0018
4CWD	2.98	2.81	0.9323
4CWD	2.81	2.67	0.8352
4CWD	2.67	2.55	0.8936
4CWD	2.55	2.44	0.9751
4CWD	2.44	2.35	1.0057
4CWD	2.35	2.27	1.0832
4CWD	2.27	2.19	1.1456
4CWD	2.19	2.12	1.1992
4CWD	2.12	2.06	0.9756
4CWD	2.06	2.00	1.0162
4CWD	2.00	1.95	0.8897
4CWD	1.95	1.90	0.8962
4CWM	19.96	8.51	1.4434
4CWM	8.51	6.31	1.2708
4CWM	6.31	5.24	1.0341
4CWM	5.24	4.58	0.9992
4CWM	4.58	4.12	1.0505
4CWM	4.12	3.77	1.2849
4CWM	3.77	3.50	1.0740
4CWM	3.50	3.28	1.1438
4CWM	3.28	3.10	0.9889
4CWM	3.10	2.94	1.0795
4CWM	2.94	2.81	1.0086
4CWM	2.81	2.69	0.9136
4CWM	2.69	2.59	0.9859
4CWM	2.59	2.49	1.0056
4CWM	2.49	2.41	0.9432
4CWM	2.41	2.34	1.0265
4CWM	2.34	2.27	0.9630
4CWM	2.27	2.20	0.9589
4CWM	2.20	2.15	0.9642
4CWM	2.15	2.09	1.0119
4CWV	19.88	9.31	1.1225
4CWV	9.31	6.98	1.1578
4CWV	6.98	5.82	1.1726
4CWV	5.82	5.09	1.1132
4CWV	5.09	4.58	1.1304
4CWV	4.58	4.20	1.1222
4CWV	4.20	3.90	1.0246
4CWV	3.90	3.66	1.0489
4CWV	3.66	3.46	1.0712
4CWV	3.46	3.29	1.0275
4CWV	3.29	3.14	0.9377
4CWV	3.14	3.01	0.9747
4CWV	3.01	2.89	0.9551
4CWV	2.89	2.79	0.9193
4CWV	2.79	2.69	1.0070
4CWV	2.69	2.61	1.0298
4CWV	2.61	2.53	1.0525
4CWV	2.53	2.46	0.9842
4CWV	2.46	2.40	0.9749
4CWV	2.40	2.34	1.0005
4CWW	19.88	8.73	1.0059
4CWW	8.73	6.49	1.0476
4CWW	6.49	5.40	1.0703
4CWW	5.40	4.72	1.0170
4CWW	4.72	4.25	1.0095
4CWW	4.25	3.89	0.9448
4CWW	3.89	3.61	1.0267
4CWW	3.61	3.39	1.0801
4CWW	3.39	3.20	0.9959
4CWW	3.20	3.04	0.9885
4CWW	3.04	2.90	1.0092
4CWW	2.90	2.78	0.9481
4CWW	2.78	2.67	1.0431
4CWW	2.67	2.58	1.0530
4CWW	2.58	2.49	1.0282
4CWW	2.49	2.41	0.9797
4CWW	2.41	2.34	1.0122
4CWW	2.34	2.28	0.9613
4CWW	2.28	2.22	0.9768
4CWW	2.22	2.16	0.9677
4CWX	19.99	8.70	1.2670
4CWX	8.70	6.46	1.1200
4CWX	6.46	5.37	1.1555
4CWX	5.37	4.69	1.1901
4CWX	4.69	4.22	1.1674
4CWX	4.22	3.87	1.0559
4CWX	3.87	3.59	1.0907
4CWX	3.59	3.37	1.0608
4CWX	3.37	3.18	0.9673
4CWX	3.18	3.02	0.9636
4CWX	3.02	2.88	0.9769
4CWX	2.88	2.76	0.9526
4CWX	2.76	2.65	1.0241
4CWX	2.65	2.56	1.0314
4CWX	2.56	2.47	0.9955
4CWX	2.47	2.40	0.9822
4CWX	2.40	2.33	0.9634
4CWX	2.33	2.26	0.9625
4CWX	2.26	2.20	0.9374
4CWX	2.20	2.15	0.9333
4CWY	19.82	8.68	1.3067
4CWY	8.68	6.45	1.1232
4CWY	6.45	5.37	1.1525
4CWY	5.37	4.69	1.1944
4CWY	4.69	4.22	1.1664
4CWY	4.22	3.87	1.0478
4CWY	3.87	3.59	1.0892
4CWY	3.59	3.36	1.0536
4CWY	3.36	3.18	0.9556
4CWY	3.18	3.02	0.9521
4CWY	3.02	2.88	0.9631
4CWY	2.88	2.76	0.9336
4CWY	2.76	2.65	1.0040
4CWY	2.65	2.56	1.0150
4CWY	2.56	2.47	0.9873
4CWY	2.47	2.40	0.9769
4CWY	2.40	2.33	0.9746
4CWY	2.33	2.26	0.9716
4CWY	2.26	2.20	0.9630
4CWY	2.20	2.15	0.9815
4CWZ	19.97	8.46	1.0069
4CWZ	8.46	6.27	0.9845
4CWZ	6.27	5.21	1.0501
4CWZ	5.21	4.55	1.0721
4CWZ	4.55	4.09	1.0556
4CWZ	4.09	3.75	1.0092
4CWZ	3.75	3.48	1.0627
4CWZ	3.48	3.26	0.9934
4CWZ	3.26	3.08	0.9491
4CWZ	3.08	2.92	0.9816
4CWZ	2.92	2.79	0.9500
4CWZ	2.79	2.67	1.0360
4CWZ	2.67	2.57	1.0354
4CWZ	2.57	2.48	1.0379
4CWZ	2.48	2.39	1.0041
4CWZ	2.39	2.32	1.0107
4CWZ	2.32	2.25	0.9861
4CWZ	2.25	2.19	0.9961
4CWZ	2.19	2.13	0.9932
4CWZ	2.13	2.08	0.9145
4CX0	19.98	8.82	1.0815
4CX0	8.82	6.56	0.9980
4CX0	6.56	5.46	1.1058
4CX0	5.46	4.77	1.0692
4CX0	4.77	4.29	1.1399
4CX0	4.29	3.93	1.0357
4CX0	3.93	3.65	1.0567
4CX0	3.65	3.42	1.0531
4CX0	3.42	3.23	1.0192
4CX0	3.23	3.07	0.9487
4CX0	3.07	2.93	0.9792
4CX0	2.93	2.81	0.9567
4CX0	2.81	2.70	0.9811
4CX0	2.70	2.60	1.0193
4CX0	2.60	2.52	1.0401
4CX0	2.52	2.44	0.9691
4CX0	2.44	2.37	1.0036
4CX0	2.37	2.30	0.9642
4CX0	2.30	2.24	0.9843
4CX0	2.24	2.18	0.9361
4CX1	19.93	8.59	1.1297
4CX1	8.59	6.38	1.1178
4CX1	6.38	5.30	1.1319
4CX1	5.30	4.63	1.0946
4CX1	4.63	4.16	1.0662
4CX1	4.16	3.82	0.9928
4CX1	3.82	3.54	1.0949
4CX1	3.54	3.32	1.0667
4CX1	3.32	3.13	0.9851
4CX1	3.13	2.98	0.9976
4CX1	2.98	2.84	0.9864
4CX1	2.84	2.72	0.9803
4CX1	2.72	2.62	1.0639
4CX1	2.62	2.52	1.0443
4CX1	2.52	2.44	0.9739
4CX1	2.44	2.36	0.9954
4CX1	2.36	2.29	0.9601
4CX1	2.29	2.23	0.9800
4CX1	2.23	2.17	0.9257
4CX1	2.17	2.12	0.9156
4CX2	19.84	8.32	0.8343
4CX2	8.32	6.16	1.0106
4CX2	6.16	5.11	1.0428
4CX2	5.11	4.47	1.0101
4CX2	4.47	4.02	0.9710
4CX2	4.02	3.68	0.9906
4CX2	3.68	3.41	1.0782
4CX2	3.41	3.20	1.0087
4CX2	3.20	3.02	0.9963
4CX2	3.02	2.87	1.0110
4CX2	2.87	2.74	0.9971
4CX2	2.74	2.62	1.0600
4CX2	2.62	2.52	1.0492
4CX2	2.52	2.43	0.9921
4CX2	2.43	2.35	0.9979
4CX2	2.35	2.28	0.9775
4CX2	2.28	2.21	0.9936
4CX2	2.21	2.15	0.9941
4CX2	2.15	2.09	0.9431
4CX2	2.09	2.04	0.9546
4CX3	19.95	8.10	0.7186
4CX3	8.10	5.98	1.0666
4CX3	5.98	4.95	0.9653
4CX3	4.95	4.32	0.9344
4CX3	4.32	3.89	0.9579
4CX3	3.89	3.56	1.0535
4CX3	3.56	3.30	1.0580
4CX3	3.30	3.09	0.9971
4CX3	3.09	2.92	0.9728
4CX3	2.92	2.77	1.0318
4CX3	2.77	2.65	1.0010
4CX3	2.65	2.54	1.0900
4CX3	2.54	2.44	0.9901
4CX3	2.44	2.35	1.0167
4CX3	2.35	2.27	1.0288
4CX3	2.27	2.20	1.0053
4CX3	2.20	2.14	0.9908
4CX3	2.14	2.08	0.9684
4CX3	2.08	2.02	1.0041
4CX3	2.02	1.97	0.9087
4CX5	19.95	7.49	0.9401
4CX5	7.49	5.50	1.1982
4CX5	5.50	4.55	1.1163
4CX5	4.55	3.96	1.0655
4CX5	3.96	3.56	1.1044
4CX5	3.56	3.26	1.0785
4CX5	3.26	3.02	0.9738
4CX5	3.02	2.83	1.0135
4CX5	2.83	2.67	1.0146
4CX5	2.67	2.54	1.0662
4CX5	2.54	2.42	0.9795
4CX5	2.42	2.32	1.0348
4CX5	2.32	2.23	1.0345
4CX5	2.23	2.15	1.0039
4CX5	2.15	2.08	0.9886
4CX5	2.08	2.01	1.0210
4CX5	2.01	1.95	0.9595
4CX5	1.95	1.90	0.9458
4CX5	1.90	1.85	0.9330
4CX5	1.85	1.80	0.9951
4CX6	19.96	7.84	0.8760
4CX6	7.84	5.77	1.0855
4CX6	5.77	4.78	1.0173
4CX6	4.78	4.17	1.0404
4CX6	4.17	3.75	1.0129
4CX6	3.75	3.43	1.0502
4CX6	3.43	3.18	1.0258
4CX6	3.18	2.98	0.9423
4CX6	2.98	2.81	0.9859
4CX6	2.81	2.67	0.9847
4CX6	2.67	2.55	1.0413
4CX6	2.55	2.44	0.9911
4CX6	2.44	2.35	0.9976
4CX6	2.35	2.27	1.0281
4CX6	2.27	2.19	1.0256
4CX6	2.19	2.12	1.0051
4CX6	2.12	2.06	1.0048
4CX6	2.06	2.00	0.9825
4CX6	2.00	1.95	0.9446
4CX6	1.95	1.90	0.9721
4CX7	20.00	11.63	0.8353
4CX7	11.63	9.02	1.2339
4CX7	9.02	7.63	0.9392
4CX7	7.63	6.73	0.9984
4CX7	6.73	6.09	1.0024
4CX7	6.09	5.60	0.9102
4CX7	5.60	5.22	0.9932
4CX7	5.22	4.90	0.9940
4CX7	4.90	4.63	1.0772
4CX7	4.63	4.41	1.0104
4CX7	4.41	4.21	1.0390
4CX7	4.21	4.04	0.9942
4CX7	4.04	3.89	1.0483
4CX7	3.89	3.75	1.0231
4CX7	3.75	3.63	1.0436
4CX7	3.63	3.52	1.0626
4CX7	3.52	3.42	1.0079
4CX7	3.42	3.32	0.9535
4CX7	3.32	3.24	0.9213
4CX7	3.24	3.16	0.7872
4CX8	19.99	9.90	1.1999
4CX8	9.90	7.47	1.0662
4CX8	7.47	6.25	0.9947
4CX8	6.25	5.48	0.9370
4CX8	5.48	4.94	0.9944
4CX8	4.94	4.53	0.9910
4CX8	4.53	4.21	0.9353
4CX8	4.21	3.95	1.0148
4CX8	3.95	3.73	1.1148
4CX8	3.73	3.55	1.0143
4CX8	3.55	3.39	1.0590
4CX8	3.39	3.25	1.0704
4CX8	3.25	3.12	1.0787
4CX8	3.12	3.01	0.9705
4CX8	3.01	2.91	1.0210
4CX8	2.91	2.82	0.9415
4CX8	2.82	2.74	0.9407
4CX8	2.74	2.66	0.9447
4CX8	2.66	2.59	0.9711
4CX8	2.59	2.53	1.0049
4CX9	19.40	6.09	1.0149
4CX9	6.09	4.42	0.8362
4CX9	4.42	3.64	0.9730
4CX9	3.64	3.16	1.0157
4CX9	3.16	2.84	1.0371
4CX9	2.84	2.59	1.0992
4CX9	2.59	2.41	1.1113
4CX9	2.41	2.25	1.0241
4CX9	2.25	2.12	0.9694
4CX9	2.12	2.02	0.8671
4CX9	2.02	1.92	0.9029
4CX9	1.92	1.84	0.9533
4CX9	1.84	1.77	0.9894
4CX9	1.77	1.71	0.9720
4CX9	1.71	1.65	1.0064
4CX9	1.65	1.60	0.9715
4CX9	1.60	1.55	1.0654
4CX9	1.55	1.51	1.0653
4CX9	1.51	1.47	1.0456
4CX9	1.47	1.43	1.0350
4CXA	19.94	11.60	1.1500
4CXA	11.60	9.00	1.4769
4CXA	9.00	7.61	1.2326
4CXA	7.61	6.72	1.0521
4CXA	6.72	6.08	0.9180
4CXA	6.08	5.59	0.8891
4CXA	5.59	5.21	0.9367
4CXA	5.21	4.89	1.0169
4CXA	4.89	4.63	0.9859
4CXA	4.63	4.40	1.0125
4CXA	4.40	4.20	1.0480
4CXA	4.20	4.03	1.0618
4CXA	4.03	3.88	1.0706
4CXA	3.88	3.75	1.0614
4CXA	3.75	3.62	1.0517
4CXA	3.62	3.51	1.0291
4CXA	3.51	3.41	1.0291
4CXA	3.41	3.32	0.9432
4CXA	3.32	3.23	0.9123
4CXA	3.23	3.15	0.9230
4CXI	19.86	9.34	1.0991
4CXI	9.34	7.00	1.0667
4CXI	7.00	5.84	0.8434
4CXI	5.84	5.11	0.9377
4CXI	5.11	4.60	1.0640
4CXI	4.60	4.22	1.0954
4CXI	4.22	3.92	1.0894
4CXI	3.92	3.68	0.9968
4CXI	3.68	3.47	1.0677
4CXI	3.47	3.30	0.9701
4CXI	3.30	3.15	0.9861
4CXI	3.15	3.02	0.9607
4CXI	3.02	2.90	0.9088
4CXI	2.90	2.80	1.0808
4CXI	2.80	2.71	0.9811
4CXI	2.71	2.62	1.0833
4CXI	2.62	2.55	0.9454
4CXI	2.55	2.48	1.0820
4CXI	2.48	2.41	0.9389
4CXI	2.41	2.35	0.9501
4CXJ	19.90	10.67	1.1669
4CXJ	10.67	8.16	1.2167
4CXJ	8.16	6.86	0.8832
4CXJ	6.86	6.03	0.8840
4CXJ	6.03	5.44	0.8918
4CXJ	5.44	5.00	0.9190
4CXJ	5.00	4.65	1.1164
4CXJ	4.65	4.36	1.1716
4CXJ	4.36	4.12	1.0799
4CXJ	4.12	3.92	1.0099
4CXJ	3.92	3.75	0.9371
4CXJ	3.75	3.59	1.0932
4CXJ	3.59	3.45	1.0525
4CXJ	3.45	3.33	0.9985
4CXJ	3.33	3.22	0.8558
4CXJ	3.22	3.12	1.0211
4CXJ	3.12	3.03	0.9757
4CXJ	3.03	2.95	0.9553
4CXJ	2.95	2.87	0.9182
4CXJ	2.87	2.80	1.1223
4CXL	19.67	6.37	0.8784
4CXL	6.37	4.63	1.1423
4CXL	4.63	3.81	1.0678
4CXL	3.81	3.32	1.0009
4CXL	3.32	2.98	0.9935
4CXL	2.98	2.72	1.0440
4CXL	2.72	2.52	1.0632
4CXL	2.52	2.36	1.0031
4CXL	2.36	2.23	1.0040
4CXL	2.23	2.12	0.9482
4CXL	2.12	2.02	0.8841
4CXL	2.02	1.93	0.8827
4CXL	1.93	1.86	1.0077
4CXL	1.86	1.79	1.0060
4CXL	1.79	1.73	1.0943
4CXL	1.73	1.68	0.9236
4CXL	1.68	1.63	1.0166
4CXL	1.63	1.58	0.9879
4CXL	1.58	1.54	1.0719
4CXL	1.54	1.50	1.0227
4CXN	19.79	7.10	0.7794
4CXN	7.10	5.19	0.8004
4CXN	5.19	4.29	0.9759
4CXN	4.29	3.74	0.9056
4CXN	3.74	3.35	0.9604
4CXN	3.35	3.07	1.0026
4CXN	3.07	2.85	1.0676
4CXN	2.85	2.67	1.0170
4CXN	2.67	2.52	1.1135
4CXN	2.52	2.39	1.0255
4CXN	2.39	2.28	1.0402
4CXN	2.28	2.18	1.0385
4CXN	2.18	2.10	0.9927
4CXN	2.10	2.02	1.0143
4CXN	2.02	1.96	0.9193
4CXN	1.96	1.89	1.0243
4CXN	1.89	1.84	0.9466
4CXN	1.84	1.79	1.0454
4CXN	1.79	1.74	1.1070
4CXN	1.74	1.70	0.8671
4CXO	19.98	7.03	1.2222
4CXO	7.03	5.13	1.0311
4CXO	5.13	4.24	0.9185
4CXO	4.24	3.69	1.1215
4CXO	3.69	3.31	1.0190
4CXO	3.31	3.03	0.9680
4CXO	3.03	2.81	0.9559
4CXO	2.81	2.63	0.9225
4CXO	2.63	2.48	0.9184
4CXO	2.48	2.36	0.9226
4CXO	2.36	2.25	0.9694
4CXO	2.25	2.16	0.9884
4CXO	2.16	2.07	1.0343
4CXO	2.07	2.00	0.9756
4CXO	2.00	1.93	1.0031
4CXO	1.93	1.87	0.9929
4CXO	1.87	1.81	1.0049
4CXO	1.81	1.76	1.0753
4CXO	1.76	1.72	1.0691
4CXO	1.72	1.67	1.1173
4CXP	19.96	5.27	0.8007
4CXP	5.27	3.79	0.9057
4CXP	3.79	3.12	1.0114
4CXP	3.12	2.71	0.9764
4CXP	2.71	2.43	0.9339
4CXP	2.43	2.22	0.9591
4CXP	2.22	2.05	0.9665
4CXP	2.05	1.92	0.9421
4CXP	1.92	1.81	0.9596
4CXP	1.81	1.72	1.0454
4CXP	1.72	1.64	1.0479
4CXP	1.64	1.57	1.0873
4CXP	1.57	1.51	1.0932
4CXP	1.51	1.46	1.1018
4CXP	1.46	1.41	1.1015
4CXP	1.41	1.36	1.0310
4CXP	1.36	1.32	1.0205
4CXP	1.32	1.29	0.9967
4CXP	1.29	1.25	0.9341
4CXP	1.25	1.22	0.8733
4CXQ	19.95	7.49	0.9366
4CXQ	7.49	5.49	0.9233
4CXQ	5.49	4.54	0.9848
4CXQ	4.54	3.96	0.9854
4CXQ	3.96	3.56	1.0120
4CXQ	3.56	3.26	0.9946
4CXQ	3.26	3.02	1.0413
4CXQ	3.02	2.83	1.0431
4CXQ	2.83	2.67	1.0300
4CXQ	2.67	2.54	1.0003
4CXQ	2.54	2.42	1.0111
4CXQ	2.42	2.32	0.9987
4CXQ	2.32	2.23	1.0164
4CXQ	2.23	2.15	1.0058
4CXQ	2.15	2.08	0.9689
4CXQ	2.08	2.01	0.9685
4CXQ	2.01	1.95	0.9566
4CXQ	1.95	1.90	0.9750
4CXQ	1.90	1.85	0.9901
4CXQ	1.85	1.80	0.9563
4CXR	20.00	7.13	1.2274
4CXR	7.13	5.21	1.0769
4CXR	5.21	4.30	1.1484
4CXR	4.30	3.75	1.0660
4CXR	3.75	3.36	0.9442
4CXR	3.36	3.08	0.9179
4CXR	3.08	2.85	0.9440
4CXR	2.85	2.67	0.9486
4CXR	2.67	2.52	0.9326
4CXR	2.52	2.40	0.9978
4CXR	2.40	2.29	1.0173
4CXR	2.29	2.19	1.0627
4CXR	2.19	2.10	1.0402
4CXR	2.10	2.03	1.0480
4CXR	2.03	1.96	1.0435
4CXR	1.96	1.90	1.0881
4CXR	1.90	1.84	1.0700
4CXR	1.84	1.79	1.0012
4CXR	1.79	1.74	0.9425
4CXR	1.74	1.70	0.8679
4CXT	19.86	10.27	1.0053
4CXT	10.27	7.81	1.1308
4CXT	7.81	6.54	0.8235
4CXT	6.54	5.75	0.9411
4CXT	5.75	5.18	0.8780
4CXT	5.18	4.76	0.9999
4CXT	4.76	4.42	1.1307
4CXT	4.42	4.15	1.0925
4CXT	4.15	3.92	1.0721
4CXT	3.92	3.73	0.9665
4CXT	3.73	3.56	1.1465
4CXT	3.56	3.41	1.0483
4CXT	3.41	3.28	0.9443
4CXT	3.28	3.17	0.9767
4CXT	3.17	3.06	1.0117
4CXT	3.06	2.97	0.9079
4CXT	2.97	2.88	0.9644
4CXT	2.88	2.80	1.0645
4CXT	2.80	2.73	0.9753
4CXT	2.73	2.66	0.9563
4CXV	19.99	6.66	1.2271
4CXV	6.66	4.84	1.0795
4CXV	4.84	3.99	1.1039
4CXV	3.99	3.48	1.1841
4CXV	3.48	3.12	1.1690
4CXV	3.12	2.85	1.1154
4CXV	2.85	2.64	1.0497
4CXV	2.64	2.48	1.0328
4CXV	2.48	2.34	1.0538
4CXV	2.34	2.22	1.0640
4CXV	2.22	2.12	1.0431
4CXV	2.12	2.03	1.1042
4CXV	2.03	1.95	1.0505
4CXV	1.95	1.88	0.9921
4CXV	1.88	1.82	0.9914
4CXV	1.82	1.76	0.9762
4CXV	1.76	1.71	0.9805
4CXV	1.71	1.66	0.9204
4CXV	1.66	1.61	0.8842
4CXV	1.61	1.57	0.9005
4CY2	19.99	8.20	0.7743
4CY2	8.20	6.06	0.7585
4CY2	6.06	5.02	0.8921
4CY2	5.02	4.39	1.0902
4CY2	4.39	3.94	0.9341
4CY2	3.94	3.61	0.9359
4CY2	3.61	3.35	1.0365
4CY2	3.35	3.14	1.0732
4CY2	3.14	2.96	0.9936
4CY2	2.96	2.81	1.0620
4CY2	2.81	2.69	1.0787
4CY2	2.69	2.57	1.0222
4CY2	2.57	2.47	0.9578
4CY2	2.47	2.39	0.9909
4CY2	2.39	2.31	1.0005
4CY2	2.31	2.23	0.9322
4CY2	2.23	2.17	0.9983
4CY2	2.17	2.11	1.0377
4CY2	2.11	2.05	1.0044
4CY2	2.05	2.00	0.9736
4CY6	19.95	10.57	1.0580
4CY6	10.57	8.06	1.3256
4CY6	8.06	6.77	1.0721
4CY6	6.77	5.95	1.0210
4CY6	5.95	5.37	0.9574
4CY6	5.37	4.93	1.0492
4CY6	4.93	4.58	1.1398
4CY6	4.58	4.30	1.1499
4CY6	4.30	4.07	1.0703
4CY6	4.07	3.87	0.9664
4CY6	3.87	3.69	1.0282
4CY6	3.69	3.54	1.0194
4CY6	3.54	3.41	0.9795
4CY6	3.41	3.29	0.9437
4CY6	3.29	3.18	0.9166
4CY6	3.18	3.08	0.9656
4CY6	3.08	2.99	0.9511
4CY6	2.99	2.91	0.9641
4CY6	2.91	2.83	0.9956
4CY6	2.83	2.76	1.0512
4CY7	19.97	5.99	0.8725
4CY7	5.99	4.34	0.9689
4CY7	4.34	3.57	0.9704
4CY7	3.57	3.10	1.0864
4CY7	3.10	2.78	1.0127
4CY7	2.78	2.54	1.0663
4CY7	2.54	2.36	0.9879
4CY7	2.36	2.21	0.9966
4CY7	2.21	2.08	1.0274
4CY7	2.08	1.98	0.9837
4CY7	1.98	1.89	0.9257
4CY7	1.89	1.81	0.9365
4CY7	1.81	1.74	0.9625
4CY7	1.74	1.67	0.9948
4CY7	1.67	1.62	1.0605
4CY7	1.62	1.57	0.9867
4CY7	1.57	1.52	1.0041
4CY7	1.52	1.48	0.9935
4CY7	1.48	1.44	1.0673
4CY7	1.44	1.40	0.9897
4CY8	19.96	8.30	0.9016
4CY8	8.30	6.14	0.8485
4CY8	6.14	5.09	0.9222
4CY8	5.09	4.45	1.0077
4CY8	4.45	4.00	1.0267
4CY8	4.00	3.66	1.0244
4CY8	3.66	3.40	1.0577
4CY8	3.40	3.19	1.0596
4CY8	3.19	3.01	1.0363
4CY8	3.01	2.86	1.0398
4CY8	2.86	2.73	1.0704
4CY8	2.73	2.61	1.0674
4CY8	2.61	2.51	0.9984
4CY8	2.51	2.42	1.0448
4CY8	2.42	2.34	1.0435
4CY8	2.34	2.27	1.0120
4CY8	2.27	2.20	1.0744
4CY8	2.20	2.14	1.0186
4CY8	2.14	2.08	0.9843
4CY8	2.08	2.03	0.9954
4CYA	19.56	7.70	0.9996
4CYA	7.70	5.67	0.8468
4CYA	5.67	4.70	0.8465
4CYA	4.70	4.10	0.9842
4CYA	4.10	3.68	0.9793
4CYA	3.68	3.37	1.0060
4CYA	3.37	3.13	0.9087
4CYA	3.13	2.93	1.0040
4CYA	2.93	2.76	0.9584
4CYA	2.76	2.63	1.0156
4CYA	2.63	2.51	1.0533
4CYA	2.51	2.40	1.1591
4CYA	2.40	2.31	1.0918
4CYA	2.31	2.22	1.1178
4CYA	2.22	2.15	1.0782
4CYA	2.15	2.08	1.0111
4CYA	2.08	2.02	1.0031
4CYA	2.02	1.96	0.8993
4CYA	1.96	1.91	0.9408
4CYA	1.91	1.86	0.8972
4CYC	19.80	9.36	0.6926
4CYC	9.36	7.02	0.8077
4CYC	7.02	5.86	0.6763
4CYC	5.86	5.13	0.6345
4CYC	5.13	4.62	0.6596
4CYC	4.62	4.24	0.6754
4CYC	4.24	3.94	0.8861
4CYC	3.94	3.69	0.9747
4CYC	3.69	3.49	1.3082
4CYC	3.49	3.31	1.9169
4CYC	3.31	3.16	1.8338
4CYC	3.16	3.03	1.1912
4CYC	3.03	2.91	0.8873
4CYC	2.91	2.81	0.8707
4CYC	2.81	2.72	0.8549
4CYC	2.72	2.63	0.9491
4CYC	2.63	2.56	0.8849
4CYC	2.56	2.48	0.9213
4CYC	2.48	2.42	0.9931
4CYC	2.42	2.36	0.9592
4CYI	19.86	9.56	1.7776
4CYI	9.56	7.19	1.3042
4CYI	7.19	6.00	1.2353
4CYI	6.00	5.26	1.0511
4CYI	5.26	4.74	1.2326
4CYI	4.74	4.34	1.1663
4CYI	4.34	4.04	1.2089
4CYI	4.04	3.78	1.2011
4CYI	3.78	3.58	1.1762
4CYI	3.58	3.40	1.0052
4CYI	3.40	3.24	1.0265
4CYI	3.24	3.11	1.0220
4CYI	3.11	2.99	0.9678
4CYI	2.99	2.88	1.0585
4CYI	2.88	2.79	1.0763
4CYI	2.79	2.70	1.0412
4CYI	2.70	2.62	0.9598
4CYI	2.62	2.55	0.8996
4CYI	2.55	2.48	0.9731
4CYI	2.48	2.42	0.9788
4CYJ	19.96	10.08	1.1228
4CYJ	10.08	7.63	1.1282
4CYJ	7.63	6.39	0.9395
4CYJ	6.39	5.61	0.9010
4CYJ	5.61	5.05	0.8911
4CYJ	5.05	4.64	1.0810
4CYJ	4.64	4.31	1.0450
4CYJ	4.31	4.04	1.1240
4CYJ	4.04	3.82	1.0689
4CYJ	3.82	3.63	1.0586
4CYJ	3.63	3.47	0.9255
4CYJ	3.47	3.33	0.9232
4CYJ	3.33	3.20	0.9434
4CYJ	3.20	3.08	0.9872
4CYJ	3.08	2.98	0.9613
4CYJ	2.98	2.89	1.0089
4CYJ	2.89	2.81	1.0713
4CYJ	2.81	2.73	1.0523
4CYJ	2.73	2.66	1.0339
4CYJ	2.66	2.59	0.9227
4CYM	19.93	10.68	0.8534
4CYM	10.68	8.16	1.4094
4CYM	8.16	6.86	0.9338
4CYM	6.86	6.03	0.8748
4CYM	6.03	5.44	0.8563
4CYM	5.44	5.00	1.0068
4CYM	5.00	4.65	1.0498
4CYM	4.65	4.36	1.0556
4CYM	4.36	4.12	1.1136
4CYM	4.12	3.92	1.0913
4CYM	3.92	3.75	1.0159
4CYM	3.75	3.59	0.9031
4CYM	3.59	3.45	0.9731
4CYM	3.45	3.33	0.9510
4CYM	3.33	3.22	0.9457
4CYM	3.22	3.12	0.9753
4CYM	3.12	3.03	0.9229
4CYM	3.03	2.95	0.9268
4CYM	2.95	2.87	1.0067
4CYM	2.87	2.80	1.1269
4CYN	19.92	5.99	0.7721
4CYN	5.99	4.33	0.9700
4CYN	4.33	3.57	0.9573
4CYN	3.57	3.10	1.0011
4CYN	3.10	2.78	0.9808
4CYN	2.78	2.54	0.9453
4CYN	2.54	2.36	0.9772
4CYN	2.36	2.21	0.9898
4CYN	2.21	2.08	1.0415
4CYN	2.08	1.98	1.0220
4CYN	1.98	1.88	0.9995
4CYN	1.88	1.80	1.0244
4CYN	1.80	1.73	1.0127
4CYN	1.73	1.67	1.0289
4CYN	1.67	1.62	1.0223
4CYN	1.62	1.56	1.0068
4CYN	1.56	1.52	1.0092
4CYN	1.52	1.48	1.0062
4CYN	1.48	1.44	0.9703
4CYN	1.44	1.40	1.0019
4CYO	19.35	6.36	0.8322
4CYO	6.36	4.62	1.0059
4CYO	4.62	3.81	0.9869
4CYO	3.81	3.31	1.0412
4CYO	3.31	2.97	0.9990
4CYO	2.97	2.72	0.9912
4CYO	2.72	2.52	0.9226
4CYO	2.52	2.36	0.9913
4CYO	2.36	2.23	0.9829
4CYO	2.23	2.12	1.0551
4CYO	2.12	2.02	1.0107
4CYO	2.02	1.93	0.9971
4CYO	1.93	1.86	1.0148
4CYO	1.86	1.79	1.0170
4CYO	1.79	1.73	0.9883
4CYO	1.73	1.68	0.9974
4CYO	1.68	1.63	0.9727
4CYO	1.63	1.58	0.9638
4CYO	1.58	1.54	0.9786
4CYO	1.54	1.50	0.9581
4CYP	19.29	6.54	0.7553
4CYP	6.54	4.77	0.9185
4CYP	4.77	3.93	0.9666
4CYP	3.93	3.42	1.0008
4CYP	3.42	3.07	0.9788
4CYP	3.07	2.81	0.9930
4CYP	2.81	2.60	0.9631
4CYP	2.60	2.44	0.9543
4CYP	2.44	2.30	1.0529
4CYP	2.30	2.19	1.0305
4CYP	2.19	2.08	1.0669
4CYP	2.08	2.00	1.0516
4CYP	2.00	1.92	0.9917
4CYP	1.92	1.85	1.0524
4CYP	1.85	1.79	1.0287
4CYP	1.79	1.73	1.0068
4CYP	1.73	1.68	0.9891
4CYP	1.68	1.63	0.9791
4CYP	1.63	1.59	0.9527
4CYP	1.59	1.55	0.9614
4CYQ	19.94	6.94	0.9213
4CYQ	6.94	5.06	0.9900
4CYQ	5.06	4.18	1.1109
4CYQ	4.18	3.64	1.0164
4CYQ	3.64	3.27	1.0459
4CYQ	3.27	2.99	0.9782
4CYQ	2.99	2.77	0.9846
4CYQ	2.77	2.60	0.9312
4CYQ	2.60	2.45	0.9109
4CYQ	2.45	2.33	1.0089
4CYQ	2.33	2.22	0.9983
4CYQ	2.22	2.13	1.0795
4CYQ	2.13	2.04	1.0299
4CYQ	2.04	1.97	1.0348
4CYQ	1.97	1.90	0.9878
4CYQ	1.90	1.84	1.0341
4CYQ	1.84	1.79	1.0184
4CYQ	1.79	1.74	0.9978
4CYQ	1.74	1.69	0.9311
4CYQ	1.69	1.65	0.9881
4CZ1	19.76	9.01	1.1688
4CZ1	9.01	6.73	0.9547
4CZ1	6.73	5.61	1.0348
4CZ1	5.61	4.91	0.9428
4CZ1	4.91	4.42	0.9244
4CZ1	4.42	4.05	0.9370
4CZ1	4.05	3.76	0.8966
4CZ1	3.76	3.52	1.1012
4CZ1	3.52	3.33	1.0659
4CZ1	3.33	3.16	1.1202
4CZ1	3.16	3.02	1.0916
4CZ1	3.02	2.89	0.9841
4CZ1	2.89	2.78	1.0245
4CZ1	2.78	2.68	0.9889
4CZ1	2.68	2.59	1.0776
4CZ1	2.59	2.51	1.0089
4CZ1	2.51	2.44	0.9288
4CZ1	2.44	2.37	0.9937
4CZ1	2.37	2.31	0.9060
4CZ1	2.31	2.25	0.9760
4CZ2	20.00	11.15	0.6411
4CZ2	11.15	8.58	1.1886
4CZ2	8.58	7.23	0.9006
4CZ2	7.23	6.37	0.8376
4CZ2	6.37	5.75	0.8197
4CZ2	5.75	5.29	0.9294
4CZ2	5.29	4.92	0.9670
4CZ2	4.92	4.62	1.0568
4CZ2	4.62	4.37	1.0600
4CZ2	4.37	4.16	1.0469
4CZ2	4.16	3.97	1.1131
4CZ2	3.97	3.81	1.0222
4CZ2	3.81	3.66	1.0103
4CZ2	3.66	3.53	0.9465
4CZ2	3.53	3.42	1.0158
4CZ2	3.42	3.31	0.9486
4CZ2	3.31	3.22	0.9652
4CZ2	3.22	3.13	0.9199
4CZ2	3.13	3.05	0.9654
4CZ2	3.05	2.97	0.9251
4CZ5	19.41	4.45	0.9002
4CZ5	4.45	3.19	0.9628
4CZ5	3.19	2.61	1.0256
4CZ5	2.61	2.27	1.0298
4CZ5	2.27	2.03	1.0551
4CZ5	2.03	1.86	0.8952
4CZ5	1.86	1.72	0.9568
4CZ5	1.72	1.61	0.9998
4CZ5	1.61	1.52	1.1008
4CZ5	1.52	1.44	1.0698
4CZ5	1.44	1.37	0.9798
4CZ5	1.37	1.32	1.0266
4CZ5	1.32	1.26	0.9958
4CZ5	1.26	1.22	0.9997
4CZ5	1.22	1.18	0.9227
4CZ5	1.18	1.14	1.0092
4CZ5	1.14	1.11	1.0429
4CZ5	1.11	1.08	0.9677
4CZ5	1.08	1.05	1.0202
4CZ5	1.05	1.02	0.9727
4CZ6	19.72	6.48	0.9364
4CZ6	6.48	4.71	0.9939
4CZ6	4.71	3.88	1.1330
4CZ6	3.88	3.38	0.9698
4CZ6	3.38	3.03	1.0339
4CZ6	3.03	2.77	0.9735
4CZ6	2.77	2.57	1.0327
4CZ6	2.57	2.41	1.0095
4CZ6	2.41	2.27	1.0949
4CZ6	2.27	2.16	1.0998
4CZ6	2.16	2.06	0.9894
4CZ6	2.06	1.97	0.8806
4CZ6	1.97	1.89	0.9782
4CZ6	1.89	1.83	0.9484
4CZ6	1.83	1.76	1.0134
4CZ6	1.76	1.71	1.0232
4CZ6	1.71	1.66	0.9353
4CZ6	1.66	1.61	1.0093
4CZ6	1.61	1.57	1.0560
4CZ6	1.57	1.53	1.0261
4CZ7	19.52	4.78	0.9214
4CZ7	4.78	3.43	1.0316
4CZ7	3.43	2.81	1.0448
4CZ7	2.81	2.44	1.0592
4CZ7	2.44	2.19	1.0629
4CZ7	2.19	2.00	0.9609
4CZ7	2.00	1.85	0.9099
4CZ7	1.85	1.74	0.9721
4CZ7	1.74	1.64	0.9394
4CZ7	1.64	1.55	0.9998
4CZ7	1.55	1.48	1.0380
4CZ7	1.48	1.42	0.9758
4CZ7	1.42	1.36	0.9303
4CZ7	1.36	1.31	0.9736
4CZ7	1.31	1.27	0.9858
4CZ7	1.27	1.23	0.9927
4CZ7	1.23	1.19	0.9641
4CZ7	1.19	1.16	1.0264
4CZ7	1.16	1.13	1.0991
4CZ7	1.13	1.10	1.1007
4CZD	19.86	8.96	1.1637
4CZD	8.96	6.68	0.9026
4CZD	6.68	5.56	0.8245
4CZD	5.56	4.87	0.8655
4CZD	4.87	4.38	1.0537
4CZD	4.38	4.01	1.0657
4CZD	4.01	3.73	1.0164
4CZD	3.73	3.49	0.9879
4CZD	3.49	3.30	1.0794
4CZD	3.30	3.13	1.0942
4CZD	3.13	2.99	0.9978
4CZD	2.99	2.87	0.9983
4CZD	2.87	2.76	1.0639
4CZD	2.76	2.66	0.9920
4CZD	2.66	2.57	1.0182
4CZD	2.57	2.49	0.9992
4CZD	2.49	2.42	0.9801
4CZD	2.42	2.35	0.9943
4CZD	2.35	2.29	0.9484
4CZD	2.29	2.23	0.9254
4CZE	19.41	8.16	1.2808
4CZE	8.16	6.04	1.0506
4CZE	6.04	5.02	0.9830
4CZE	5.02	4.38	1.0284
4CZE	4.38	3.94	0.9363
4CZE	3.94	3.61	0.9649
4CZE	3.61	3.35	1.0159
4CZE	3.35	3.14	1.0549
4CZE	3.14	2.96	0.9929
4CZE	2.96	2.81	1.0464
4CZE	2.81	2.69	0.9872
4CZE	2.69	2.57	0.9408
4CZE	2.57	2.47	1.0244
4CZE	2.47	2.39	0.9989
4CZE	2.39	2.31	1.0225
4CZE	2.31	2.23	1.0173
4CZE	2.23	2.17	1.0036
4CZE	2.17	2.11	0.9669
4CZE	2.11	2.05	1.0130
4CZE	2.05	2.00	0.9814
4CZF	19.51	6.89	0.6784
4CZF	6.89	5.03	0.9678
4CZF	5.03	4.15	0.9950
4CZF	4.15	3.62	1.0423
4CZF	3.62	3.25	1.0557
4CZF	3.25	2.97	1.0116
4CZF	2.97	2.75	1.0342
4CZF	2.75	2.58	0.9991
4CZF	2.58	2.43	1.0140
4CZF	2.43	2.31	1.0193
4CZF	2.31	2.21	1.1423
4CZF	2.21	2.11	1.0007
4CZF	2.11	2.03	0.9893
4CZF	2.03	1.96	1.0108
4CZF	1.96	1.89	1.1227
4CZF	1.89	1.83	0.8966
4CZF	1.83	1.78	0.9631
4CZF	1.78	1.73	0.9590
4CZF	1.73	1.68	0.9742
4CZF	1.68	1.64	0.8810
4CZG	20.00	6.38	0.5628
4CZG	6.38	4.63	0.8359
4CZG	4.63	3.81	0.8839
4CZG	3.81	3.32	1.0550
4CZG	3.32	2.97	1.0200
4CZG	2.97	2.72	1.0154
4CZG	2.72	2.52	0.9696
4CZG	2.52	2.36	0.9984
4CZG	2.36	2.23	1.1366
4CZG	2.23	2.12	0.9675
4CZG	2.12	2.02	0.9984
4CZG	2.02	1.93	0.9722
4CZG	1.93	1.86	1.1853
4CZG	1.86	1.79	0.8859
4CZG	1.79	1.73	0.9510
4CZG	1.73	1.68	0.9819
4CZG	1.68	1.63	0.9924
4CZG	1.63	1.58	1.0442
4CZG	1.58	1.54	1.0579
4CZG	1.54	1.50	0.9696
4CZH	19.64	6.91	0.5857
4CZH	6.91	5.04	0.9603
4CZH	5.04	4.16	1.0208
4CZH	4.16	3.63	1.0640
4CZH	3.63	3.25	1.0739
4CZH	3.25	2.98	0.9935
4CZH	2.98	2.76	1.0654
4CZH	2.76	2.59	1.0574
4CZH	2.59	2.44	1.0220
4CZH	2.44	2.32	1.0335
4CZH	2.32	2.21	1.0495
4CZH	2.21	2.12	1.0421
4CZH	2.12	2.04	1.0697
4CZH	2.04	1.96	1.0506
4CZH	1.96	1.90	0.9892
4CZH	1.90	1.84	0.8729
4CZH	1.84	1.78	0.9013
4CZH	1.78	1.73	1.0044
4CZH	1.73	1.69	1.0208
4CZH	1.69	1.64	0.9540
4CZI	19.96	7.49	1.0784
4CZI	7.49	5.49	1.0183
4CZI	5.49	4.54	1.0838
4CZI	4.54	3.96	1.0116
4CZI	3.96	3.56	0.9976
4CZI	3.56	3.26	1.0347
4CZI	3.26	3.02	0.9697
4CZI	3.02	2.83	0.9187
4CZI	2.83	2.67	0.9741
4CZI	2.67	2.54	0.9616
4CZI	2.54	2.42	1.0601
4CZI	2.42	2.32	1.0345
4CZI	2.32	2.23	1.0474
4CZI	2.23	2.15	1.0180
4CZI	2.15	2.08	0.9920
4CZI	2.08	2.01	1.0037
4CZI	2.01	1.95	1.0077
4CZI	1.95	1.90	1.0073
4CZI	1.90	1.85	1.0050
4CZI	1.85	1.80	0.9320
4CZJ	19.94	8.20	1.2824
4CZJ	8.20	6.06	1.2563
4CZJ	6.06	5.02	1.1091
4CZJ	5.02	4.38	1.2975
4CZJ	4.38	3.94	1.1030
4CZJ	3.94	3.61	0.9926
4CZJ	3.61	3.35	1.0269
4CZJ	3.35	3.14	1.0265
4CZJ	3.14	2.96	0.9495
4CZJ	2.96	2.81	0.9685
4CZJ	2.81	2.69	0.9832
4CZJ	2.69	2.57	1.0248
4CZJ	2.57	2.47	0.9830
4CZJ	2.47	2.39	1.0180
4CZJ	2.39	2.31	0.9996
4CZJ	2.31	2.23	1.0538
4CZJ	2.23	2.17	1.0187
4CZJ	2.17	2.11	0.9912
4CZJ	2.11	2.05	1.0024
4CZJ	2.05	2.00	0.9851
4CZK	19.65	10.08	0.8656
4CZK	10.08	7.65	1.1806
4CZK	7.65	6.41	0.8402
4CZK	6.41	5.62	0.8915
4CZK	5.62	5.07	0.8747
4CZK	5.07	4.66	1.0287
4CZK	4.66	4.33	1.0400
4CZK	4.33	4.06	1.1223
4CZK	4.06	3.84	0.9492
4CZK	3.84	3.65	1.0031
4CZK	3.65	3.48	1.0491
4CZK	3.48	3.34	1.0428
4CZK	3.34	3.21	1.1125
4CZK	3.21	3.10	1.0225
4CZK	3.10	3.00	1.0194
4CZK	3.00	2.90	0.9142
4CZK	2.90	2.82	1.0007
4CZK	2.82	2.74	0.9813
4CZK	2.74	2.67	0.9477
4CZK	2.67	2.60	0.9753
4CZL	19.82	6.75	1.0519
4CZL	6.75	4.92	0.9990
4CZL	4.92	4.06	1.1227
4CZL	4.06	3.53	1.0070
4CZL	3.53	3.17	0.9686
4CZL	3.17	2.90	0.9864
4CZL	2.90	2.69	0.9992
4CZL	2.69	2.52	0.9858
4CZL	2.52	2.38	0.9512
4CZL	2.38	2.26	1.0576
4CZL	2.26	2.15	1.0067
4CZL	2.15	2.06	0.9990
4CZL	2.06	1.98	1.0782
4CZL	1.98	1.91	1.0608
4CZL	1.91	1.85	1.1343
4CZL	1.85	1.79	1.1152
4CZL	1.79	1.73	1.0114
4CZL	1.73	1.69	0.9198
4CZL	1.69	1.64	0.8649
4CZL	1.64	1.60	0.9118
4CZM	19.94	8.87	1.6278
4CZM	8.87	6.60	1.3729
4CZM	6.60	5.49	1.1639
4CZM	5.49	4.80	1.0619
4CZM	4.80	4.32	1.0910
4CZM	4.32	3.96	0.9842
4CZM	3.96	3.68	0.8945
4CZM	3.68	3.45	0.9741
4CZM	3.45	3.26	0.9445
4CZM	3.26	3.09	0.9963
4CZM	3.09	2.95	0.9219
4CZM	2.95	2.83	0.9492
4CZM	2.83	2.72	1.0799
4CZM	2.72	2.62	1.1122
4CZM	2.62	2.54	1.1381
4CZM	2.54	2.46	1.0748
4CZM	2.46	2.38	0.9288
4CZM	2.38	2.32	0.8814
4CZM	2.32	2.26	0.9557
4CZM	2.26	2.20	1.0384
4CZN	19.84	5.19	0.7394
4CZN	5.19	3.73	0.8369
4CZN	3.73	3.06	0.9968
4CZN	3.06	2.66	1.0440
4CZN	2.66	2.39	1.0461
4CZN	2.39	2.18	1.0923
4CZN	2.18	2.02	1.0519
4CZN	2.02	1.89	1.0465
4CZN	1.89	1.78	1.0565
4CZN	1.78	1.69	1.0502
4CZN	1.69	1.61	1.0428
4CZN	1.61	1.55	1.0237
4CZN	1.55	1.49	1.0227
4CZN	1.49	1.43	1.0172
4CZN	1.43	1.38	0.9931
4CZN	1.38	1.34	0.9921
4CZN	1.34	1.30	0.9531
4CZN	1.30	1.26	0.9515
4CZN	1.26	1.23	0.9227
4CZN	1.23	1.20	0.8715
4CZO	19.79	5.18	0.9238
4CZO	5.18	3.73	0.9232
4CZO	3.73	3.06	0.9908
4CZO	3.06	2.66	0.9895
4CZO	2.66	2.38	0.9691
4CZO	2.38	2.18	0.9990
4CZO	2.18	2.02	0.9515
4CZO	2.02	1.89	0.9486
4CZO	1.89	1.78	0.9850
4CZO	1.78	1.69	0.9963
4CZO	1.69	1.61	1.0281
4CZO	1.61	1.55	1.0125
4CZO	1.55	1.49	1.0421
4CZO	1.49	1.43	1.0619
4CZO	1.43	1.38	1.0412
4CZO	1.38	1.34	1.0381
4CZO	1.34	1.30	1.0106
4CZO	1.30	1.26	1.0049
4CZO	1.26	1.23	0.9999
4CZO	1.23	1.20	0.9660
4CZP	19.78	7.83	0.9526
4CZP	7.83	5.77	1.0612
4CZP	5.77	4.78	0.9616
4CZP	4.78	4.17	1.0018
4CZP	4.17	3.75	1.0138
4CZP	3.75	3.43	1.0168
4CZP	3.43	3.18	1.0512
4CZP	3.18	2.98	0.9847
4CZP	2.98	2.81	1.0321
4CZP	2.81	2.67	1.0158
4CZP	2.67	2.55	0.9949
4CZP	2.55	2.44	0.9726
4CZP	2.44	2.35	0.9856
4CZP	2.35	2.26	1.0042
4CZP	2.26	2.19	1.0374
4CZP	2.19	2.12	0.9985
4CZP	2.12	2.06	0.9909
4CZP	2.06	2.00	0.9918
4CZP	2.00	1.95	0.9628
4CZP	1.95	1.90	0.9826
4CZQ	19.79	5.18	0.9585
4CZQ	5.18	3.73	0.9386
4CZQ	3.73	3.06	0.9965
4CZQ	3.06	2.66	0.9983
4CZQ	2.66	2.38	0.9930
4CZQ	2.38	2.18	1.0148
4CZQ	2.18	2.02	0.9673
4CZQ	2.02	1.89	0.9631
4CZQ	1.89	1.78	0.9999
4CZQ	1.78	1.69	1.0171
4CZQ	1.69	1.61	1.0292
4CZQ	1.61	1.55	1.0026
4CZQ	1.55	1.49	1.0187
4CZQ	1.49	1.43	1.0383
4CZQ	1.43	1.38	1.0295
4CZQ	1.38	1.34	1.0380
4CZQ	1.34	1.30	1.0045
4CZQ	1.30	1.26	0.9926
4CZQ	1.26	1.23	0.9859
4CZQ	1.23	1.20	0.9451
4CZR	19.82	8.13	0.9534
4CZR	8.13	6.01	1.0099
4CZR	6.01	4.98	0.9218
4CZR	4.98	4.35	0.9343
4CZR	4.35	3.91	0.9904
4CZR	3.91	3.58	0.9770
4CZR	3.58	3.32	1.0238
4CZR	3.32	3.11	1.0365
4CZR	3.11	2.94	1.0093
4CZR	2.94	2.79	1.0672
4CZR	2.79	2.66	1.0196
4CZR	2.66	2.55	1.0307
4CZR	2.55	2.45	1.0159
4CZR	2.45	2.37	1.0274
4CZR	2.37	2.29	1.0395
4CZR	2.29	2.22	1.0272
4CZR	2.22	2.15	0.9857
4CZR	2.15	2.09	0.9287
4CZR	2.09	2.04	0.9350
4CZR	2.04	1.98	0.9714
4CZS	19.97	7.24	0.6625
4CZS	7.24	5.29	1.0547
4CZS	5.29	4.37	1.2102
4CZS	4.37	3.81	1.0404
4CZS	3.81	3.42	1.0933
4CZS	3.42	3.13	1.0723
4CZS	3.13	2.90	1.1186
4CZS	2.90	2.72	1.0199
4CZS	2.72	2.57	0.9697
4CZS	2.57	2.44	0.9138
4CZS	2.44	2.33	0.9356
4CZS	2.33	2.23	0.9767
4CZS	2.23	2.14	0.9746
4CZS	2.14	2.06	0.9887
4CZS	2.06	2.00	1.0458
4CZS	2.00	1.93	1.0707
4CZS	1.93	1.88	1.0064
4CZS	1.88	1.82	0.9509
4CZS	1.82	1.77	0.9147
4CZS	1.77	1.73	0.9504
4CZT	19.92	9.19	1.0615
4CZT	9.19	6.87	1.0677
4CZT	6.87	5.73	1.0002
4CZT	5.73	5.01	0.9500
4CZT	5.01	4.51	1.0364
4CZT	4.51	4.14	1.1532
4CZT	4.14	3.84	1.0805
4CZT	3.84	3.60	1.0124
4CZT	3.60	3.40	0.9323
4CZT	3.40	3.23	0.9597
4CZT	3.23	3.08	0.9718
4CZT	3.08	2.96	0.9938
4CZT	2.96	2.84	1.0103
4CZT	2.84	2.74	1.0410
4CZT	2.74	2.65	1.0148
4CZT	2.65	2.57	0.9934
4CZT	2.57	2.49	0.9741
4CZT	2.49	2.42	0.9738
4CZT	2.42	2.36	0.9973
4CZT	2.36	2.30	0.9822
4CZU	20.00	7.85	1.2142
4CZU	7.85	5.78	1.0660
4CZU	5.78	4.78	0.9737
4CZU	4.78	4.17	1.0724
4CZU	4.17	3.75	1.0482
4CZU	3.75	3.43	0.9634
4CZU	3.43	3.18	0.9606
4CZU	3.18	2.98	0.9784
4CZU	2.98	2.82	0.9878
4CZU	2.82	2.67	1.0090
4CZU	2.67	2.55	0.9558
4CZU	2.55	2.45	0.9668
4CZU	2.45	2.35	0.9990
4CZU	2.35	2.27	1.0270
4CZU	2.27	2.19	1.0233
4CZU	2.19	2.12	1.0301
4CZU	2.12	2.06	1.0408
4CZU	2.06	2.00	1.0150
4CZU	2.00	1.95	0.9858
4CZU	1.95	1.90	0.9746
4CZW	19.92	10.12	0.7982
4CZW	10.12	7.67	0.9068
4CZW	7.67	6.42	0.8693
4CZW	6.42	5.63	0.8313
4CZW	5.63	5.08	0.9528
4CZW	5.08	4.66	1.0526
4CZW	4.66	4.33	1.0451
4CZW	4.33	4.07	1.0282
4CZW	4.07	3.84	1.0330
4CZW	3.84	3.65	1.0223
4CZW	3.65	3.49	0.9745
4CZW	3.49	3.34	0.9796
4CZW	3.34	3.22	0.9765
4CZW	3.22	3.10	1.0151
4CZW	3.10	3.00	1.0093
4CZW	3.00	2.91	0.9918
4CZW	2.91	2.82	0.9956
4CZW	2.82	2.74	1.0622
4CZW	2.74	2.67	1.0426
4CZW	2.67	2.60	1.0493
4D00	19.99	9.82	0.8750
4D00	9.82	7.40	0.8404
4D00	7.40	6.19	0.9278
4D00	6.19	5.42	0.9977
4D00	5.42	4.89	1.0541
4D00	4.89	4.48	0.9896
4D00	4.48	4.17	1.0100
4D00	4.17	3.91	0.9134
4D00	3.91	3.69	0.9590
4D00	3.69	3.51	1.1008
4D00	3.51	3.35	0.9975
4D00	3.35	3.21	1.0020
4D00	3.21	3.09	1.0011
4D00	3.09	2.98	0.9909
4D00	2.98	2.88	0.9793
4D00	2.88	2.79	1.0338
4D00	2.79	2.71	1.0236
4D00	2.71	2.63	1.0362
4D00	2.63	2.56	0.9699
4D00	2.56	2.50	0.9635
4D01	19.66	7.46	1.0690
4D01	7.46	5.47	1.0326
4D01	5.47	4.53	1.1949
4D01	4.53	3.95	1.1164
4D01	3.95	3.54	1.0514
4D01	3.54	3.24	1.0522
4D01	3.24	3.01	1.1037
4D01	3.01	2.82	0.8969
4D01	2.82	2.66	0.9331
4D01	2.66	2.53	0.9038
4D01	2.53	2.41	0.8456
4D01	2.41	2.31	0.8318
4D01	2.31	2.22	0.8627
4D01	2.22	2.14	0.9728
4D01	2.14	2.07	1.0737
4D01	2.07	2.00	1.1284
4D01	2.00	1.94	1.1337
4D01	1.94	1.89	1.1011
4D01	1.89	1.84	1.0562
4D01	1.84	1.79	0.9997
4D05	19.88	6.94	0.7593
4D05	6.94	5.06	0.9087
4D05	5.06	4.18	1.0717
4D05	4.18	3.64	1.0328
4D05	3.64	3.27	1.0682
4D05	3.27	2.99	0.9929
4D05	2.99	2.77	1.0364
4D05	2.77	2.60	0.9468
4D05	2.60	2.45	0.9026
4D05	2.45	2.33	0.9491
4D05	2.33	2.22	0.9877
4D05	2.22	2.13	1.0062
4D05	2.13	2.04	1.0018
4D05	2.04	1.97	0.9667
4D05	1.97	1.90	0.9550
4D05	1.90	1.84	1.0435
4D05	1.84	1.79	1.0623
4D05	1.79	1.74	1.0644
4D05	1.74	1.69	1.0271
4D05	1.69	1.65	0.9877
4D0B	19.86	10.67	0.6169
4D0B	10.67	8.16	0.7328
4D0B	8.16	6.85	0.7124
4D0B	6.85	6.03	0.6887
4D0B	6.03	5.44	0.9049
4D0B	5.44	5.00	0.9670
4D0B	5.00	4.65	1.1117
4D0B	4.65	4.36	1.1787
4D0B	4.36	4.12	1.0000
4D0B	4.12	3.92	0.9914
4D0B	3.92	3.75	1.0599
4D0B	3.75	3.59	1.1392
4D0B	3.59	3.46	1.1084
4D0B	3.46	3.33	1.0466
4D0B	3.33	3.22	1.0382
4D0B	3.22	3.12	0.9371
4D0B	3.12	3.03	0.9751
4D0B	3.03	2.95	0.9962
4D0B	2.95	2.87	0.9641
4D0B	2.87	2.80	0.8644
4D0C	19.70	10.67	0.6158
4D0C	10.67	8.17	0.7242
4D0C	8.17	6.87	0.7505
4D0C	6.87	6.04	0.7437
4D0C	6.04	5.46	0.8470
4D0C	5.46	5.01	0.9437
4D0C	5.01	4.66	1.0651
4D0C	4.66	4.38	1.0829
4D0C	4.38	4.14	0.9817
4D0C	4.14	3.93	0.9308
4D0C	3.93	3.76	1.0339
4D0C	3.76	3.60	1.0877
4D0C	3.60	3.47	1.1318
4D0C	3.47	3.34	1.0326
4D0C	3.34	3.23	1.0278
4D0C	3.23	3.13	1.0264
4D0C	3.13	3.04	0.9305
4D0C	3.04	2.96	0.9882
4D0C	2.96	2.88	0.9910
4D0C	2.88	2.81	0.9746
4D0D	19.94	11.55	0.8344
4D0D	11.55	8.95	1.0529
4D0D	8.95	7.57	0.9847
4D0D	7.57	6.68	0.8312
4D0D	6.68	6.04	0.8769
4D0D	6.04	5.56	0.9268
4D0D	5.56	5.17	1.0490
4D0D	5.17	4.86	1.0694
4D0D	4.86	4.60	1.0467
4D0D	4.60	4.37	1.0841
4D0D	4.37	4.18	0.9469
4D0D	4.18	4.01	0.8988
4D0D	4.01	3.86	1.0059
4D0D	3.86	3.72	1.0192
4D0D	3.72	3.60	1.1250
4D0D	3.60	3.49	1.0763
4D0D	3.49	3.39	0.9668
4D0D	3.39	3.29	0.9854
4D0D	3.29	3.21	0.9819
4D0D	3.21	3.13	0.9467
4D0L	20.00	11.07	0.9028
4D0L	11.07	8.51	1.3455
4D0L	8.51	7.17	0.8696
4D0L	7.17	6.31	0.8016
4D0L	6.31	5.70	0.8333
4D0L	5.70	5.24	0.9279
4D0L	5.24	4.87	1.0005
4D0L	4.87	4.58	1.0626
4D0L	4.58	4.33	1.0907
4D0L	4.33	4.11	1.0339
4D0L	4.11	3.93	1.0387
4D0L	3.93	3.77	1.0359
4D0L	3.77	3.63	1.0590
4D0L	3.63	3.50	1.0497
4D0L	3.50	3.38	0.9932
4D0L	3.38	3.28	1.0092
4D0L	3.28	3.18	1.0336
4D0L	3.18	3.10	0.9598
4D0L	3.10	3.01	0.9975
4D0L	3.01	2.94	0.9897
4D0N	20.00	8.54	1.4829
4D0N	8.54	6.33	1.0358
4D0N	6.33	5.26	1.0012
4D0N	5.26	4.60	1.2286
4D0N	4.60	4.13	1.1158
4D0N	4.13	3.79	1.1289
4D0N	3.79	3.51	1.1340
4D0N	3.51	3.29	1.1312
4D0N	3.29	3.11	1.0267
4D0N	3.11	2.95	0.9878
4D0N	2.95	2.82	0.9785
4D0N	2.82	2.70	0.9829
4D0N	2.70	2.60	1.0100
4D0N	2.60	2.50	1.0149
4D0N	2.50	2.42	0.9778
4D0N	2.42	2.34	0.9765
4D0N	2.34	2.28	0.9817
4D0N	2.28	2.21	0.9717
4D0N	2.21	2.15	0.9923
4D0N	2.15	2.10	0.9442
4D0O	19.86	10.53	1.1559
4D0O	10.53	8.03	1.5075
4D0O	8.03	6.74	0.9058
4D0O	6.74	5.93	0.8036
4D0O	5.93	5.35	0.8091
4D0O	5.35	4.91	1.0973
4D0O	4.91	4.57	1.0772
4D0O	4.57	4.29	1.0848
4D0O	4.29	4.05	1.1871
4D0O	4.05	3.85	1.0577
4D0O	3.85	3.68	1.0841
4D0O	3.68	3.53	1.0534
4D0O	3.53	3.39	0.9877
4D0O	3.39	3.27	0.9131
4D0O	3.27	3.17	0.9211
4D0O	3.17	3.07	0.8640
4D0O	3.07	2.98	0.9220
4D0O	2.98	2.90	0.9656
4D0O	2.90	2.82	1.0616
4D0O	2.82	2.75	1.1285
4D0P	19.99	6.76	1.1991
4D0P	6.76	4.92	0.8205
4D0P	4.92	4.06	1.0107
4D0P	4.06	3.53	1.0165
4D0P	3.53	3.17	1.0612
4D0P	3.17	2.90	1.0423
4D0P	2.90	2.69	1.0152
4D0P	2.69	2.52	1.0388
4D0P	2.52	2.38	1.0742
4D0P	2.38	2.26	1.0229
4D0P	2.26	2.15	1.0850
4D0P	2.15	2.06	0.9753
4D0P	2.06	1.98	0.9674
4D0P	1.98	1.91	0.9150
4D0P	1.91	1.85	0.9141
4D0P	1.85	1.79	0.9859
4D0P	1.79	1.73	0.9770
4D0P	1.73	1.69	0.9576
4D0P	1.69	1.64	1.0140
4D0P	1.64	1.60	1.0441
4D0T	19.96	9.66	0.8369
4D0T	9.66	7.27	0.8459
4D0T	7.27	6.07	0.8265
4D0T	6.07	5.32	0.9041
4D0T	5.32	4.79	1.0062
4D0T	4.79	4.40	1.0459
4D0T	4.40	4.08	1.0290
4D0T	4.08	3.83	1.0270
4D0T	3.83	3.62	1.0355
4D0T	3.62	3.44	0.9807
4D0T	3.44	3.28	1.0286
4D0T	3.28	3.15	0.9901
4D0T	3.15	3.03	1.0005
4D0T	3.03	2.92	1.0083
4D0T	2.92	2.82	1.0223
4D0T	2.82	2.73	1.0068
4D0T	2.73	2.65	1.0076
4D0T	2.65	2.58	0.9615
4D0T	2.58	2.51	0.9444
4D0T	2.51	2.45	0.9516
4D0U	19.98	6.76	0.8544
4D0U	6.76	4.92	1.1308
4D0U	4.92	4.06	1.2309
4D0U	4.06	3.53	0.9542
4D0U	3.53	3.17	1.0421
4D0U	3.17	2.90	0.9562
4D0U	2.90	2.69	0.8958
4D0U	2.69	2.52	0.9117
4D0U	2.52	2.38	0.9533
4D0U	2.38	2.26	0.9099
4D0U	2.26	2.15	1.0124
4D0U	2.15	2.06	0.9825
4D0U	2.06	1.98	1.0178
4D0U	1.98	1.91	1.1623
4D0U	1.91	1.85	1.1056
4D0U	1.85	1.79	1.0891
4D0U	1.79	1.73	0.9823
4D0U	1.73	1.69	1.0078
4D0U	1.69	1.64	0.9474
4D0U	1.64	1.60	0.9223
4D0V	19.99	7.13	0.7520
4D0V	7.13	5.21	0.9391
4D0V	5.21	4.30	1.1846
4D0V	4.30	3.75	0.9410
4D0V	3.75	3.36	1.1017
4D0V	3.36	3.08	1.1024
4D0V	3.08	2.85	0.9933
4D0V	2.85	2.67	0.9315
4D0V	2.67	2.52	0.8964
4D0V	2.52	2.40	0.9440
4D0V	2.40	2.29	0.8950
4D0V	2.29	2.19	0.9396
4D0V	2.19	2.10	0.9947
4D0V	2.10	2.03	0.9318
4D0V	2.03	1.96	1.0285
4D0V	1.96	1.90	1.1093
4D0V	1.90	1.84	1.0234
4D0V	1.84	1.79	1.0553
4D0V	1.79	1.74	0.9618
4D0V	1.74	1.70	0.8918
4D0X	19.88	7.56	0.7806
4D0X	7.56	5.55	0.7824
4D0X	5.55	4.59	0.8691
4D0X	4.59	4.00	0.9842
4D0X	4.00	3.59	1.0050
4D0X	3.59	3.29	0.9012
4D0X	3.29	3.05	0.9049
4D0X	3.05	2.86	0.9256
4D0X	2.86	2.70	1.0514
4D0X	2.70	2.56	1.0283
4D0X	2.56	2.45	1.0167
4D0X	2.45	2.34	1.0174
4D0X	2.34	2.25	0.9995
4D0X	2.25	2.17	1.0858
4D0X	2.17	2.10	1.0325
4D0X	2.10	2.03	1.0228
4D0X	2.03	1.97	0.9902
4D0X	1.97	1.92	0.9857
4D0X	1.92	1.87	1.0567
4D0X	1.87	1.82	1.0401
4D0Y	19.31	8.15	0.8513
4D0Y	8.15	6.04	0.9994
4D0Y	6.04	5.01	0.9299
4D0Y	5.01	4.38	0.9161
4D0Y	4.38	3.94	0.9438
4D0Y	3.94	3.61	0.9469
4D0Y	3.61	3.35	1.0369
4D0Y	3.35	3.14	1.0591
4D0Y	3.14	2.96	0.9666
4D0Y	2.96	2.81	1.0692
4D0Y	2.81	2.69	1.0175
4D0Y	2.69	2.57	0.9897
4D0Y	2.57	2.47	0.9493
4D0Y	2.47	2.39	0.9678
4D0Y	2.39	2.31	1.0272
4D0Y	2.31	2.23	1.0583
4D0Y	2.23	2.17	1.0624
4D0Y	2.17	2.11	1.0523
4D0Y	2.11	2.05	1.0072
4D0Y	2.05	2.00	1.0209
4D0Z	19.95	8.87	1.0350
4D0Z	8.87	6.61	0.9829
4D0Z	6.61	5.49	0.9893
4D0Z	5.49	4.80	1.1439
4D0Z	4.80	4.32	1.2047
4D0Z	4.32	3.96	1.1569
4D0Z	3.96	3.68	1.0638
4D0Z	3.68	3.45	0.9848
4D0Z	3.45	3.26	0.9786
4D0Z	3.26	3.09	0.9726
4D0Z	3.09	2.95	0.9693
4D0Z	2.95	2.83	0.9716
4D0Z	2.83	2.72	0.9957
4D0Z	2.72	2.62	0.9540
4D0Z	2.62	2.54	0.9623
4D0Z	2.54	2.46	0.9930
4D0Z	2.46	2.38	1.0164
4D0Z	2.38	2.32	1.0432
4D0Z	2.32	2.26	0.9864
4D0Z	2.26	2.20	0.9109
4D11	19.97	10.82	0.7390
4D11	10.82	8.28	1.1188
4D11	8.28	6.97	0.8695
4D11	6.97	6.13	0.8378
4D11	6.13	5.53	0.9224
4D11	5.53	5.08	1.0264
4D11	5.08	4.73	1.0693
4D11	4.73	4.44	1.0937
4D11	4.44	4.20	1.1058
4D11	4.20	3.99	1.0568
4D11	3.99	3.81	0.9881
4D11	3.81	3.65	0.9874
4D11	3.65	3.52	0.9161
4D11	3.52	3.39	0.9486
4D11	3.39	3.28	0.9581
4D11	3.28	3.18	0.9842
4D11	3.18	3.09	1.0269
4D11	3.09	3.00	0.9814
4D11	3.00	2.92	0.9875
4D11	2.92	2.85	1.0263
4D1A	19.82	12.18	1.2696
4D1A	12.18	9.56	1.3633
4D1A	9.56	8.13	1.5376
4D1A	8.13	7.19	1.1041
4D1A	7.19	6.52	0.9413
4D1A	6.52	6.01	0.8493
4D1A	6.01	5.60	0.8234
4D1A	5.60	5.26	0.8089
4D1A	5.26	4.98	0.9026
4D1A	4.98	4.74	0.9497
4D1A	4.74	4.53	0.9682
4D1A	4.53	4.35	1.1331
4D1A	4.35	4.18	1.1957
4D1A	4.18	4.04	0.9833
4D1A	4.04	3.91	1.0043
4D1A	3.91	3.79	1.0726
4D1A	3.79	3.68	1.0615
4D1A	3.68	3.58	1.1121
4D1A	3.58	3.49	1.0195
4D1A	3.49	3.40	0.8292
4D1B	19.91	12.64	4.9101
4D1B	12.64	10.01	3.2612
4D1B	10.01	8.54	3.8281
4D1B	8.54	7.57	1.8381
4D1B	7.57	6.87	1.4046
4D1B	6.87	6.34	1.0769
4D1B	6.34	5.91	0.8772
4D1B	5.91	5.56	0.9294
4D1B	5.56	5.26	0.8866
4D1B	5.26	5.01	0.9548
4D1B	5.01	4.79	0.8485
4D1B	4.79	4.60	0.7944
4D1B	4.60	4.43	0.9116
4D1B	4.43	4.27	0.9840
4D1B	4.27	4.13	0.9865
4D1B	4.13	4.01	0.8141
4D1B	4.01	3.89	1.0907
4D1B	3.89	3.79	1.1729
4D1B	3.79	3.69	1.3829
4D1B	3.69	3.60	0.8889
4D1C	19.98	12.21	5.0991
4D1C	12.21	9.58	3.8769
4D1C	9.58	8.14	3.7573
4D1C	8.14	7.20	1.8787
4D1C	7.20	6.52	1.3687
4D1C	6.52	6.01	1.0383
4D1C	6.01	5.60	0.9577
4D1C	5.60	5.26	0.8878
4D1C	5.26	4.98	0.9185
4D1C	4.98	4.74	0.8497
4D1C	4.74	4.53	0.7696
4D1C	4.53	4.35	0.8563
4D1C	4.35	4.19	0.8487
4D1C	4.19	4.04	0.6673
4D1C	4.04	3.91	0.6761
4D1C	3.91	3.79	0.7984
4D1C	3.79	3.68	0.8988
4D1C	3.68	3.58	1.0699
4D1C	3.58	3.49	1.4478
4D1C	3.49	3.40	1.7363
4D1D	19.91	12.85	4.1066
4D1D	12.85	10.21	2.5787
4D1D	10.21	8.73	3.1294
4D1D	8.73	7.75	2.0225
4D1D	7.75	7.04	1.2836
4D1D	7.04	6.49	1.1426
4D1D	6.49	6.06	0.9054
4D1D	6.06	5.70	0.9237
4D1D	5.70	5.40	0.8633
4D1D	5.40	5.14	0.8817
4D1D	5.14	4.92	0.8965
4D1D	4.92	4.72	0.8814
4D1D	4.72	4.54	0.8721
4D1D	4.54	4.39	0.9147
4D1D	4.39	4.24	0.9836
4D1D	4.24	4.12	0.9108
4D1D	4.12	4.00	0.8432
4D1D	4.00	3.89	1.0455
4D1D	3.89	3.79	1.1891
4D1D	3.79	3.70	1.2910
4D1E	19.98	12.44	1.5793
4D1E	12.44	9.80	2.4449
4D1E	9.80	8.34	1.6106
4D1E	8.34	7.39	1.1364
4D1E	7.39	6.70	0.9510
4D1E	6.70	6.17	0.8523
4D1E	6.17	5.75	0.8467
4D1E	5.75	5.41	0.7985
4D1E	5.41	5.12	1.0778
4D1E	5.12	4.88	1.1661
4D1E	4.88	4.66	1.1376
4D1E	4.66	4.47	1.0378
4D1E	4.47	4.31	0.9934
4D1E	4.31	4.16	1.0277
4D1E	4.16	4.02	0.9574
4D1E	4.02	3.90	1.0185
4D1E	3.90	3.79	0.9544
4D1E	3.79	3.68	0.9491
4D1E	3.68	3.59	1.0705
4D1E	3.59	3.50	0.9421
4D1F	19.92	10.40	0.7389
4D1F	10.40	7.91	0.8934
4D1F	7.91	6.63	0.7095
4D1F	6.63	5.83	0.8833
4D1F	5.83	5.26	1.1582
4D1F	5.26	4.83	1.3020
4D1F	4.83	4.49	1.4165
4D1F	4.49	4.21	1.1453
4D1F	4.21	3.98	0.9623
4D1F	3.98	3.78	0.7951
4D1F	3.78	3.61	0.9107
4D1F	3.61	3.46	1.0229
4D1F	3.46	3.33	0.9700
4D1F	3.33	3.21	1.0798
4D1F	3.21	3.11	0.9916
4D1F	3.11	3.01	1.0142
4D1F	3.01	2.92	0.9313
4D1F	2.92	2.84	0.9965
4D1F	2.84	2.77	0.9747
4D1F	2.77	2.70	0.9672
4D1G	19.95	7.85	1.0779
4D1G	7.85	5.78	0.9955
4D1G	5.78	4.78	1.3521
4D1G	4.78	4.17	1.3565
4D1G	4.17	3.75	1.0059
4D1G	3.75	3.43	1.1323
4D1G	3.43	3.18	1.1372
4D1G	3.18	2.98	1.0444
4D1G	2.98	2.82	0.9414
4D1G	2.82	2.67	0.8671
4D1G	2.67	2.55	0.8480
4D1G	2.55	2.45	0.8730
4D1G	2.45	2.35	0.9019
4D1G	2.35	2.27	0.8651
4D1G	2.27	2.19	0.9609
4D1G	2.19	2.12	1.0068
4D1G	2.12	2.06	0.9215
4D1G	2.06	2.00	0.9534
4D1G	2.00	1.95	1.0818
4D1G	1.95	1.90	1.1590
4D1L	19.56	8.07	1.1788
4D1L	8.07	5.96	0.8181
4D1L	5.96	4.95	0.8837
4D1L	4.95	4.32	1.1411
4D1L	4.32	3.88	0.9714
4D1L	3.88	3.56	1.0235
4D1L	3.56	3.30	1.0589
4D1L	3.30	3.09	1.0359
4D1L	3.09	2.92	0.9853
4D1L	2.92	2.77	0.9589
4D1L	2.77	2.65	1.0144
4D1L	2.65	2.53	0.9826
4D1L	2.53	2.44	1.0125
4D1L	2.44	2.35	1.0599
4D1L	2.35	2.27	1.1145
4D1L	2.27	2.20	1.1628
4D1L	2.20	2.13	1.0897
4D1L	2.13	2.08	0.9372
4D1L	2.08	2.02	0.8394
4D1L	2.02	1.97	0.8478
4D1M	19.88	8.86	1.3368
4D1M	8.86	6.60	0.9851
4D1M	6.60	5.49	0.8722
4D1M	5.49	4.80	1.0257
4D1M	4.80	4.32	1.2342
4D1M	4.32	3.96	1.0609
4D1M	3.96	3.68	0.9147
4D1M	3.68	3.45	1.0467
4D1M	3.45	3.26	1.0896
4D1M	3.26	3.09	0.9367
4D1M	3.09	2.95	0.9518
4D1M	2.95	2.83	1.0200
4D1M	2.83	2.72	0.9330
4D1M	2.72	2.62	0.9541
4D1M	2.62	2.54	1.0059
4D1M	2.54	2.46	0.9654
4D1M	2.46	2.38	0.9754
4D1M	2.38	2.32	1.0670
4D1M	2.32	2.26	0.9980
4D1M	2.26	2.20	1.0237
4D1N	19.95	8.29	0.9291
4D1N	8.29	6.13	1.0792
4D1N	6.13	5.09	1.0317
4D1N	5.09	4.44	1.0031
4D1N	4.44	3.99	0.9929
4D1N	3.99	3.66	1.0560
4D1N	3.66	3.39	1.0991
4D1N	3.39	3.18	1.0382
4D1N	3.18	3.00	0.9655
4D1N	3.00	2.85	0.9545
4D1N	2.85	2.72	0.9675
4D1N	2.72	2.61	1.0145
4D1N	2.61	2.51	1.0360
4D1N	2.51	2.42	0.9618
4D1N	2.42	2.34	0.9922
4D1N	2.34	2.26	0.9766
4D1N	2.26	2.20	0.9723
4D1N	2.20	2.14	0.9283
4D1N	2.14	2.08	0.9514
4D1N	2.08	2.03	0.9797
4D1O	19.93	7.56	1.0123
4D1O	7.56	5.55	1.0155
4D1O	5.55	4.59	1.0279
4D1O	4.59	4.00	1.0095
4D1O	4.00	3.59	1.0315
4D1O	3.59	3.29	1.0439
4D1O	3.29	3.05	0.9785
4D1O	3.05	2.86	0.9787
4D1O	2.86	2.70	1.0214
4D1O	2.70	2.56	1.0976
4D1O	2.56	2.44	1.0456
4D1O	2.44	2.34	1.0546
4D1O	2.34	2.25	1.0566
4D1O	2.25	2.17	1.0431
4D1O	2.17	2.10	1.0559
4D1O	2.10	2.03	1.0748
4D1O	2.03	1.97	1.0222
4D1O	1.97	1.92	0.9768
4D1O	1.92	1.87	0.9917
4D1O	1.87	1.82	1.0324
4D1P	19.94	7.24	1.0361
4D1P	7.24	5.30	1.0449
4D1P	5.30	4.38	1.0546
4D1P	4.38	3.81	0.9952
4D1P	3.81	3.42	1.0585
4D1P	3.42	3.13	0.9982
4D1P	3.13	2.90	0.9765
4D1P	2.90	2.72	0.9898
4D1P	2.72	2.57	1.0738
4D1P	2.57	2.44	1.0155
4D1P	2.44	2.33	1.0338
4D1P	2.33	2.23	1.0417
4D1P	2.23	2.14	1.0125
4D1P	2.14	2.07	1.0394
4D1P	2.07	2.00	1.0438
4D1P	2.00	1.93	0.9739
4D1P	1.93	1.88	0.9695
4D1P	1.88	1.82	1.0178
4D1P	1.82	1.78	1.0343
4D1P	1.78	1.73	0.9641
4D1Y	19.94	10.11	1.0271
4D1Y	10.11	7.66	0.9151
4D1Y	7.66	6.41	0.8279
4D1Y	6.41	5.63	0.9121
4D1Y	5.63	5.07	1.0418
4D1Y	5.07	4.66	1.1334
4D1Y	4.66	4.33	1.0329
4D1Y	4.33	4.06	0.9523
4D1Y	4.06	3.84	0.9748
4D1Y	3.84	3.65	1.0246
4D1Y	3.65	3.48	0.9865
4D1Y	3.48	3.34	0.9734
4D1Y	3.34	3.21	1.2282
4D1Y	3.21	3.10	1.0620
4D1Y	3.10	2.99	0.9937
4D1Y	2.99	2.90	0.9211
4D1Y	2.90	2.82	0.9429
4D1Y	2.82	2.74	1.0655
4D1Y	2.74	2.67	0.9430
4D1Y	2.67	2.60	0.9384
4D2B	19.77	9.33	1.3740
4D2B	9.33	7.00	1.2565
4D2B	7.00	5.84	0.9235
4D2B	5.84	5.11	0.9228
4D2B	5.11	4.60	1.2876
4D2B	4.60	4.22	1.3368
4D2B	4.22	3.92	1.1276
4D2B	3.92	3.68	1.0409
4D2B	3.68	3.47	0.9367
4D2B	3.47	3.30	0.8581
4D2B	3.30	3.15	0.8583
4D2B	3.15	3.02	0.8679
4D2B	3.02	2.90	0.9439
4D2B	2.90	2.80	1.0528
4D2B	2.80	2.71	0.9469
4D2B	2.71	2.62	1.0032
4D2B	2.62	2.55	1.0462
4D2B	2.55	2.48	1.0320
4D2B	2.48	2.41	1.0536
4D2B	2.41	2.35	1.0119
4D2C	19.75	9.70	1.2056
4D2C	9.70	7.31	1.1861
4D2C	7.31	6.11	0.8909
4D2C	6.11	5.36	0.8077
4D2C	5.36	4.83	1.1204
4D2C	4.83	4.43	1.2643
4D2C	4.43	4.12	1.2413
4D2C	4.12	3.86	1.0627
4D2C	3.86	3.65	1.0268
4D2C	3.65	3.47	0.9123
4D2C	3.47	3.31	0.8514
4D2C	3.31	3.17	0.8526
4D2C	3.17	3.05	0.8584
4D2C	3.05	2.94	0.9142
4D2C	2.94	2.84	1.0026
4D2C	2.84	2.76	1.0249
4D2C	2.76	2.68	0.9990
4D2C	2.68	2.60	1.0284
4D2C	2.60	2.53	1.0822
4D2C	2.53	2.47	1.1539
4D2D	19.99	9.88	1.1180
4D2D	9.88	7.46	1.2143
4D2D	7.46	6.24	0.9337
4D2D	6.24	5.47	0.8198
4D2D	5.47	4.93	1.0146
4D2D	4.93	4.52	1.2020
4D2D	4.52	4.20	1.2518
4D2D	4.20	3.94	1.1071
4D2D	3.94	3.72	1.0684
4D2D	3.72	3.54	0.9875
4D2D	3.54	3.38	0.8910
4D2D	3.38	3.24	0.8926
4D2D	3.24	3.11	0.8748
4D2D	3.11	3.00	0.9037
4D2D	3.00	2.90	0.9743
4D2D	2.90	2.81	1.0764
4D2D	2.81	2.73	1.0282
4D2D	2.73	2.66	1.0072
4D2D	2.66	2.59	1.1323
4D2D	2.59	2.52	1.0657
4D2E	19.97	9.13	1.6138
4D2E	9.13	6.82	1.6025
4D2E	6.82	5.68	0.9166
4D2E	5.68	4.97	0.9918
4D2E	4.97	4.47	1.1100
4D2E	4.47	4.10	1.3711
4D2E	4.10	3.81	1.1185
4D2E	3.81	3.57	1.0223
4D2E	3.57	3.37	0.7915
4D2E	3.37	3.20	0.7365
4D2E	3.20	3.06	0.8661
4D2E	3.06	2.93	0.9707
4D2E	2.93	2.82	1.0320
4D2E	2.82	2.72	1.0648
4D2E	2.72	2.63	1.1499
4D2E	2.63	2.55	1.0783
4D2E	2.55	2.47	0.9915
4D2E	2.47	2.40	1.0468
4D2E	2.40	2.34	1.0378
4D2E	2.34	2.28	0.9817
4D2H	19.56	7.82	1.1783
4D2H	7.82	5.77	0.7459
4D2H	5.77	4.78	0.9455
4D2H	4.78	4.17	1.1128
4D2H	4.17	3.75	0.9739
4D2H	3.75	3.43	1.0237
4D2H	3.43	3.18	0.9977
4D2H	3.18	2.98	1.0517
4D2H	2.98	2.82	1.0959
4D2H	2.82	2.67	0.9580
4D2H	2.67	2.55	0.9995
4D2H	2.55	2.45	1.0065
4D2H	2.45	2.35	1.0783
4D2H	2.35	2.27	1.0456
4D2H	2.27	2.19	1.1016
4D2H	2.19	2.12	0.9532
4D2H	2.12	2.06	0.9322
4D2H	2.06	2.00	0.8256
4D2H	2.00	1.95	0.9062
4D2H	1.95	1.90	1.1301
4D2Y	19.93	8.13	1.2534
4D2Y	8.13	6.00	1.2641
4D2Y	6.00	4.98	1.1469
4D2Y	4.98	4.34	1.1961
4D2Y	4.34	3.90	1.1153
4D2Y	3.90	3.58	1.0903
4D2Y	3.58	3.32	1.0437
4D2Y	3.32	3.11	0.9727
4D2Y	3.11	2.94	0.9401
4D2Y	2.94	2.79	1.0034
4D2Y	2.79	2.66	1.0011
4D2Y	2.66	2.55	1.0672
4D2Y	2.55	2.45	0.9979
4D2Y	2.45	2.36	1.0005
4D2Y	2.36	2.28	1.0179
4D2Y	2.28	2.21	0.9858
4D2Y	2.21	2.15	0.9592
4D2Y	2.15	2.09	0.9546
4D2Y	2.09	2.03	0.9190
4D2Y	2.03	1.98	0.9045
4D2Z	20.00	8.04	1.1973
4D2Z	8.04	5.93	1.1675
4D2Z	5.93	4.91	1.0803
4D2Z	4.91	4.29	1.1523
4D2Z	4.29	3.85	1.0348
4D2Z	3.85	3.53	1.0511
4D2Z	3.53	3.27	0.9859
4D2Z	3.27	3.07	0.9293
4D2Z	3.07	2.90	0.9756
4D2Z	2.90	2.75	1.0395
4D2Z	2.75	2.62	1.0501
4D2Z	2.62	2.51	1.1541
4D2Z	2.51	2.42	1.0521
4D2Z	2.42	2.33	1.1270
4D2Z	2.33	2.25	1.0091
4D2Z	2.25	2.18	1.2075
4D2Z	2.18	2.12	1.0271
4D2Z	2.12	2.06	0.9397
4D2Z	2.06	2.00	0.9519
4D2Z	2.00	1.95	0.9923
4D31	19.89	8.02	1.4257
4D31	8.02	5.92	1.3801
4D31	5.92	4.90	1.2465
4D31	4.90	4.28	1.2133
4D31	4.28	3.85	1.1382
4D31	3.85	3.52	1.1489
4D31	3.52	3.27	1.1014
4D31	3.27	3.06	1.0371
4D31	3.06	2.89	1.0261
4D31	2.89	2.75	1.0569
4D31	2.75	2.62	1.0452
4D31	2.62	2.51	1.1110
4D31	2.51	2.41	0.9836
4D31	2.41	2.33	1.0521
4D31	2.33	2.25	0.9820
4D31	2.25	2.18	0.9495
4D31	2.18	2.11	0.9525
4D31	2.11	2.06	0.8921
4D31	2.06	2.00	0.9505
4D31	2.00	1.95	0.9596
4D33	19.72	8.47	1.3938
4D33	8.47	6.29	1.2586
4D33	6.29	5.22	1.1859
4D33	5.22	4.57	1.1868
4D33	4.57	4.11	1.1593
4D33	4.11	3.76	1.0381
4D33	3.76	3.49	1.0557
4D33	3.49	3.27	1.0372
4D33	3.27	3.09	0.9269
4D33	3.09	2.93	0.9583
4D33	2.93	2.80	0.9901
4D33	2.80	2.68	0.9707
4D33	2.68	2.58	1.0195
4D33	2.58	2.49	1.0209
4D33	2.49	2.41	0.9729
4D33	2.41	2.33	0.9955
4D33	2.33	2.26	0.9185
4D33	2.26	2.20	0.9832
4D33	2.20	2.14	0.9687
4D33	2.14	2.09	0.9709
4D34	19.86	9.02	0.9055
4D34	9.02	6.73	0.8508
4D34	6.73	5.61	0.9861
4D34	5.61	4.90	0.9575
4D34	4.90	4.41	1.0985
4D34	4.41	4.04	1.0230
4D34	4.04	3.76	1.0140
4D34	3.76	3.52	1.0793
4D34	3.52	3.33	1.0643
4D34	3.33	3.16	0.9663
4D34	3.16	3.02	1.0169
4D34	3.02	2.89	1.0406
4D34	2.89	2.78	0.9786
4D34	2.78	2.68	1.0467
4D34	2.68	2.59	1.0239
4D34	2.59	2.51	1.0289
4D34	2.51	2.44	0.9785
4D34	2.44	2.37	1.0025
4D34	2.37	2.31	0.8869
4D34	2.31	2.25	0.9215
4D35	19.88	8.78	1.1562
4D35	8.78	6.54	1.0655
4D35	6.54	5.44	1.0765
4D35	5.44	4.75	1.1240
4D35	4.75	4.28	1.1281
4D35	4.28	3.92	1.0495
4D35	3.92	3.64	1.0574
4D35	3.64	3.41	1.0770
4D35	3.41	3.22	1.0173
4D35	3.22	3.06	0.9202
4D35	3.06	2.92	0.9493
4D35	2.92	2.80	0.9277
4D35	2.80	2.69	0.9557
4D35	2.69	2.59	0.9695
4D35	2.59	2.51	0.9720
4D35	2.51	2.43	0.9423
4D35	2.43	2.36	0.9598
4D35	2.36	2.29	0.9249
4D35	2.29	2.23	1.1903
4D35	2.23	2.18	0.8699
4D36	19.81	8.36	1.0977
4D36	8.36	6.20	1.0524
4D36	6.20	5.14	1.0621
4D36	5.14	4.49	1.0889
4D36	4.49	4.04	1.0168
4D36	4.04	3.70	0.9725
4D36	3.70	3.43	1.0593
4D36	3.43	3.22	1.0125
4D36	3.22	3.04	0.9687
4D36	3.04	2.89	1.0143
4D36	2.89	2.76	0.9637
4D36	2.76	2.64	1.0321
4D36	2.64	2.54	1.0433
4D36	2.54	2.45	0.9896
4D36	2.45	2.37	0.9914
4D36	2.37	2.29	0.9523
4D36	2.29	2.22	0.9557
4D36	2.22	2.16	0.9500
4D36	2.16	2.10	0.9908
4D36	2.10	2.05	1.0562
4D37	19.98	8.54	1.1440
4D37	8.54	6.33	0.9719
4D37	6.33	5.26	1.0521
4D37	5.26	4.60	1.0827
4D37	4.60	4.13	1.0798
4D37	4.13	3.79	1.0226
4D37	3.79	3.51	1.1191
4D37	3.51	3.29	1.0742
4D37	3.29	3.11	0.9603
4D37	3.11	2.95	1.0132
4D37	2.95	2.82	0.9752
4D37	2.82	2.70	0.9841
4D37	2.70	2.60	1.0308
4D37	2.60	2.50	1.0247
4D37	2.50	2.42	0.9619
4D37	2.42	2.34	1.0069
4D37	2.34	2.28	0.9326
4D37	2.28	2.21	1.0098
4D37	2.21	2.15	0.9822
4D37	2.15	2.10	0.9882
4D38	19.91	9.19	1.2311
4D38	9.19	6.87	0.9902
4D38	6.87	5.73	1.0732
4D38	5.73	5.01	1.0782
4D38	5.01	4.51	1.1482
4D38	4.51	4.14	1.0703
4D38	4.14	3.84	0.9963
4D38	3.84	3.60	1.0479
4D38	3.60	3.40	1.0594
4D38	3.40	3.23	0.9949
4D38	3.23	3.08	0.9044
4D38	3.08	2.96	0.9679
4D38	2.96	2.84	0.9274
4D38	2.84	2.74	0.9418
4D38	2.74	2.65	1.0339
4D38	2.65	2.57	1.0051
4D38	2.57	2.49	1.0125
4D38	2.49	2.42	1.0448
4D38	2.42	2.36	1.0551
4D38	2.36	2.30	0.9533
4D39	19.92	7.86	1.1457
4D39	7.86	5.79	1.1622
4D39	5.79	4.79	1.1169
4D39	4.79	4.18	1.1742
4D39	4.18	3.76	1.0842
4D39	3.76	3.44	1.1142
4D39	3.44	3.19	1.0103
4D39	3.19	2.99	0.9852
4D39	2.99	2.82	0.9749
4D39	2.82	2.68	0.9593
4D39	2.68	2.56	0.9621
4D39	2.56	2.45	0.9202
4D39	2.45	2.36	0.9306
4D39	2.36	2.27	0.8679
4D39	2.27	2.20	0.8897
4D39	2.20	2.13	0.9393
4D39	2.13	2.06	0.9282
4D39	2.06	2.01	0.9316
4D39	2.01	1.95	1.0816
4D39	1.95	1.90	1.4425
4D3A	19.88	9.03	1.1726
4D3A	9.03	6.74	1.0735
4D3A	6.74	5.61	1.1527
4D3A	5.61	4.91	1.0738
4D3A	4.91	4.42	1.1701
4D3A	4.42	4.05	1.0764
4D3A	4.05	3.76	1.0118
4D3A	3.76	3.53	1.0696
4D3A	3.53	3.33	1.0236
4D3A	3.33	3.16	0.9056
4D3A	3.16	3.02	0.9348
4D3A	3.02	2.89	0.9583
4D3A	2.89	2.78	0.9186
4D3A	2.78	2.68	0.9855
4D3A	2.68	2.59	0.9836
4D3A	2.59	2.51	0.9994
4D3A	2.51	2.44	0.9789
4D3A	2.44	2.37	1.0255
4D3A	2.37	2.31	1.0234
4D3A	2.31	2.25	1.0215
4D3B	19.93	7.48	1.0510
4D3B	7.48	5.49	1.1594
4D3B	5.49	4.54	1.1243
4D3B	4.54	3.96	1.1137
4D3B	3.96	3.55	1.1759
4D3B	3.55	3.25	1.1358
4D3B	3.25	3.02	1.0259
4D3B	3.02	2.83	1.0600
4D3B	2.83	2.67	1.0451
4D3B	2.67	2.53	1.0924
4D3B	2.53	2.42	0.9698
4D3B	2.42	2.31	1.0462
4D3B	2.31	2.22	1.0528
4D3B	2.22	2.14	1.0174
4D3B	2.14	2.07	0.9705
4D3B	2.07	2.01	0.9632
4D3B	2.01	1.95	0.9147
4D3B	1.95	1.89	0.9454
4D3B	1.89	1.84	0.9434
4D3B	1.84	1.80	1.0685
4D3D	19.96	7.16	1.0793
4D3D	7.16	5.24	0.7852
4D3D	5.24	4.33	0.9804
4D3D	4.33	3.77	0.9369
4D3D	3.77	3.38	1.0271
4D3D	3.38	3.10	1.0021
4D3D	3.10	2.87	0.9907
4D3D	2.87	2.69	1.0541
4D3D	2.69	2.54	1.0449
4D3D	2.54	2.41	1.0260
4D3D	2.41	2.30	1.0277
4D3D	2.30	2.20	1.0452
4D3D	2.20	2.12	1.0233
4D3D	2.12	2.04	0.9904
4D3D	2.04	1.97	0.9719
4D3D	1.97	1.91	0.9752
4D3D	1.91	1.85	0.9311
4D3D	1.85	1.80	0.9808
4D3D	1.80	1.75	0.9415
4D3D	1.75	1.71	0.9624
4D3F	19.99	7.53	1.0150
4D3F	7.53	5.52	0.7892
4D3F	5.52	4.57	0.9263
4D3F	4.57	3.98	0.9445
4D3F	3.98	3.58	0.9744
4D3F	3.58	3.27	0.9999
4D3F	3.27	3.04	0.9861
4D3F	3.04	2.84	1.0199
4D3F	2.84	2.68	1.0623
4D3F	2.68	2.55	1.0409
4D3F	2.55	2.43	1.0311
4D3F	2.43	2.33	1.0239
4D3F	2.33	2.24	1.0258
4D3F	2.24	2.16	1.0245
4D3F	2.16	2.09	1.0127
4D3F	2.09	2.02	1.0121
4D3F	2.02	1.96	0.9655
4D3F	1.96	1.91	0.9838
4D3F	1.91	1.86	0.9545
4D3F	1.86	1.81	0.9907
4D3I	19.69	8.38	0.9612
4D3I	8.38	6.22	0.9021
4D3I	6.22	5.16	0.9588
4D3I	5.16	4.51	1.0587
4D3I	4.51	4.05	1.0785
4D3I	4.05	3.71	1.1508
4D3I	3.71	3.45	1.1025
4D3I	3.45	3.23	1.1101
4D3I	3.23	3.05	1.0587
4D3I	3.05	2.90	1.0222
4D3I	2.90	2.77	0.9661
4D3I	2.77	2.65	1.0330
4D3I	2.65	2.55	0.9840
4D3I	2.55	2.46	0.9474
4D3I	2.46	2.37	0.9566
4D3I	2.37	2.30	0.9431
4D3I	2.30	2.23	1.1474
4D3I	2.23	2.17	0.8398
4D3I	2.17	2.11	0.8777
4D3I	2.11	2.06	1.0085
4D3J	19.96	7.02	0.9520
4D3J	7.02	5.12	1.0464
4D3J	5.12	4.23	1.0884
4D3J	4.23	3.68	1.1282
4D3J	3.68	3.31	1.0637
4D3J	3.31	3.02	1.0590
4D3J	3.02	2.80	1.0220
4D3J	2.80	2.63	1.0173
4D3J	2.63	2.48	1.0241
4D3J	2.48	2.35	0.9854
4D3J	2.35	2.25	0.9763
4D3J	2.25	2.15	0.9298
4D3J	2.15	2.07	0.9128
4D3J	2.07	1.99	0.9596
4D3J	1.99	1.93	0.9538
4D3J	1.93	1.87	0.9442
4D3J	1.87	1.81	0.9806
4D3J	1.81	1.76	1.0382
4D3J	1.76	1.71	1.0444
4D3J	1.71	1.67	1.0297
4D3K	19.98	8.25	0.9663
4D3K	8.25	6.10	0.9498
4D3K	6.10	5.06	0.9755
4D3K	5.06	4.42	1.0585
4D3K	4.42	3.97	1.0651
4D3K	3.97	3.64	1.0944
4D3K	3.64	3.38	1.0609
4D3K	3.38	3.16	1.0109
4D3K	3.16	2.99	1.0516
4D3K	2.99	2.84	1.0042
4D3K	2.84	2.71	1.0055
4D3K	2.71	2.59	1.0558
4D3K	2.59	2.49	1.0525
4D3K	2.49	2.40	1.0155
4D3K	2.40	2.32	1.0079
4D3K	2.32	2.25	1.0105
4D3K	2.25	2.19	0.9385
4D3K	2.19	2.12	0.9286
4D3K	2.12	2.07	0.9185
4D3K	2.07	2.02	0.9063
4D3L	19.72	8.17	0.6459
4D3L	8.17	6.04	0.6034
4D3L	6.04	5.01	0.9286
4D3L	5.01	4.38	1.0936
4D3L	4.38	3.93	1.1118
4D3L	3.93	3.60	1.0269
4D3L	3.60	3.34	1.0521
4D3L	3.34	3.13	1.0490
4D3L	3.13	2.96	1.0118
4D3L	2.96	2.81	1.0735
4D3L	2.81	2.68	1.0048
4D3L	2.68	2.57	1.0410
4D3L	2.57	2.47	1.0582
4D3L	2.47	2.38	1.1468
4D3L	2.38	2.30	1.0370
4D3L	2.30	2.23	0.9954
4D3L	2.23	2.16	1.0530
4D3L	2.16	2.10	0.9333
4D3L	2.10	2.05	0.9054
4D3L	2.05	2.00	0.8091
4D3M	19.97	7.28	0.9499
4D3M	7.28	5.33	0.9627
4D3M	5.33	4.40	1.0007
4D3M	4.40	3.83	1.0229
4D3M	3.83	3.44	1.0472
4D3M	3.44	3.15	1.0013
4D3M	3.15	2.92	1.0059
4D3M	2.92	2.74	0.9562
4D3M	2.74	2.58	1.0007
4D3M	2.58	2.45	1.0206
4D3M	2.45	2.34	0.9831
4D3M	2.34	2.24	1.0547
4D3M	2.24	2.15	0.9711
4D3M	2.15	2.08	0.9900
4D3M	2.08	2.01	1.0934
4D3M	2.01	1.94	1.0265
4D3M	1.94	1.89	1.0110
4D3M	1.89	1.83	0.9329
4D3M	1.83	1.79	0.9488
4D3M	1.79	1.74	0.9995
4D3N	19.93	8.63	1.0619
4D3N	8.63	6.41	0.9469
4D3N	6.41	5.33	0.9634
4D3N	5.33	4.66	0.9738
4D3N	4.66	4.19	1.0595
4D3N	4.19	3.84	1.0344
4D3N	3.84	3.56	1.1008
4D3N	3.56	3.34	1.0329
4D3N	3.34	3.15	0.9946
4D3N	3.15	3.00	1.0251
4D3N	3.00	2.86	0.9900
4D3N	2.86	2.74	0.9892
4D3N	2.74	2.63	1.0177
4D3N	2.63	2.54	0.9858
4D3N	2.54	2.46	0.9980
4D3N	2.46	2.38	0.9589
4D3N	2.38	2.31	0.9777
4D3N	2.31	2.24	0.9133
4D3N	2.24	2.18	1.0997
4D3N	2.18	2.13	0.9508
4D3O	19.80	7.84	1.1726
4D3O	7.84	5.77	1.0492
4D3O	5.77	4.78	1.0099
4D3O	4.78	4.17	1.0753
4D3O	4.17	3.75	1.0246
4D3O	3.75	3.43	1.0276
4D3O	3.43	3.18	0.9920
4D3O	3.18	2.98	0.9599
4D3O	2.98	2.82	0.9257
4D3O	2.82	2.67	0.9451
4D3O	2.67	2.55	0.9515
4D3O	2.55	2.45	0.9630
4D3O	2.45	2.35	0.9467
4D3O	2.35	2.27	0.9571
4D3O	2.27	2.19	1.0381
4D3O	2.19	2.12	0.9827
4D3O	2.12	2.06	0.9736
4D3O	2.06	2.00	1.1103
4D3O	2.00	1.95	1.1011
4D3O	1.95	1.90	1.0555
4D3S	20.00	9.00	1.1923
4D3S	9.00	6.71	1.1595
4D3S	6.71	5.59	0.9239
4D3S	5.59	4.89	0.9391
4D3S	4.89	4.40	1.0023
4D3S	4.40	4.03	0.9535
4D3S	4.03	3.74	0.9972
4D3S	3.74	3.51	0.9740
4D3S	3.51	3.31	0.9858
4D3S	3.31	3.15	0.9731
4D3S	3.15	3.01	0.9795
4D3S	3.01	2.88	0.9953
4D3S	2.88	2.77	0.9933
4D3S	2.77	2.67	1.0499
4D3S	2.67	2.58	1.0597
4D3S	2.58	2.50	1.0301
4D3S	2.50	2.43	1.0595
4D3S	2.43	2.36	1.0931
4D3S	2.36	2.30	0.9745
4D3S	2.30	2.24	0.9292
4D3T	19.94	6.57	0.8767
4D3T	6.57	4.77	0.9143
4D3T	4.77	3.94	0.9898
4D3T	3.94	3.42	1.0567
4D3T	3.42	3.07	1.0674
4D3T	3.07	2.81	1.0433
4D3T	2.81	2.61	1.0599
4D3T	2.61	2.44	1.0712
4D3T	2.44	2.30	1.0290
4D3T	2.30	2.19	1.0268
4D3T	2.19	2.08	0.9404
4D3T	2.08	2.00	1.0432
4D3T	2.00	1.92	0.9864
4D3T	1.92	1.85	1.1293
4D3T	1.85	1.79	0.9899
4D3T	1.79	1.73	1.0399
4D3T	1.73	1.68	1.0656
4D3T	1.68	1.63	0.9996
4D3T	1.63	1.59	1.1018
4D3T	1.59	1.55	1.1295
4D3V	19.86	7.77	1.0133
4D3V	7.77	5.72	0.9295
4D3V	5.72	4.74	0.9543
4D3V	4.74	4.13	1.0549
4D3V	4.13	3.71	1.0396
4D3V	3.71	3.40	1.0032
4D3V	3.40	3.15	1.0023
4D3V	3.15	2.95	1.0044
4D3V	2.95	2.79	0.9634
4D3V	2.79	2.65	0.9878
4D3V	2.65	2.53	1.0539
4D3V	2.53	2.42	0.9987
4D3V	2.42	2.33	1.0082
4D3V	2.33	2.24	1.0377
4D3V	2.24	2.17	0.9587
4D3V	2.17	2.10	0.9671
4D3V	2.10	2.04	0.9832
4D3V	2.04	1.98	1.0334
4D3V	1.98	1.93	0.9528
4D3V	1.93	1.88	1.0296
4D3W	19.98	6.38	0.8879
4D3W	6.38	4.63	1.1636
4D3W	4.63	3.81	1.0937
4D3W	3.81	3.32	1.0772
4D3W	3.32	2.97	0.9467
4D3W	2.97	2.72	0.9492
4D3W	2.72	2.52	0.9492
4D3W	2.52	2.36	0.9448
4D3W	2.36	2.23	0.9990
4D3W	2.23	2.12	1.0201
4D3W	2.12	2.02	1.0262
4D3W	2.02	1.93	1.0112
4D3W	1.93	1.86	1.0870
4D3W	1.86	1.79	1.0606
4D3W	1.79	1.73	1.0466
4D3W	1.73	1.68	0.9942
4D3W	1.68	1.63	0.9434
4D3W	1.63	1.58	0.9553
4D3W	1.58	1.54	0.9900
4D3W	1.54	1.50	0.9356
4D3Z	19.82	9.18	0.8364
4D3Z	9.18	6.87	0.9418
4D3Z	6.87	5.72	0.9685
4D3Z	5.72	5.01	1.0009
4D3Z	5.01	4.51	1.0013
4D3Z	4.51	4.14	1.0133
4D3Z	4.14	3.84	0.9983
4D3Z	3.84	3.60	1.0070
4D3Z	3.60	3.40	1.0681
4D3Z	3.40	3.23	0.9959
4D3Z	3.23	3.08	0.9875
4D3Z	3.08	2.96	0.8876
4D3Z	2.96	2.84	0.9470
4D3Z	2.84	2.74	0.9808
4D3Z	2.74	2.65	1.0319
4D3Z	2.65	2.57	1.0259
4D3Z	2.57	2.49	1.0566
4D3Z	2.49	2.42	0.9791
4D3Z	2.42	2.36	1.0300
4D3Z	2.36	2.30	1.0423
4D49	19.99	7.09	1.6449
4D49	7.09	5.18	0.8429
4D49	5.18	4.28	0.9375
4D49	4.28	3.73	1.0444
4D49	3.73	3.34	0.9084
4D49	3.34	3.06	0.9541
4D49	3.06	2.84	1.0936
4D49	2.84	2.66	1.0162
4D49	2.66	2.51	1.0388
4D49	2.51	2.38	1.1715
4D49	2.38	2.27	1.1166
4D49	2.27	2.18	1.1122
4D49	2.18	2.09	1.0633
4D49	2.09	2.02	0.9064
4D49	2.02	1.95	0.8050
4D49	1.95	1.89	0.8729
4D49	1.89	1.83	0.9437
4D49	1.83	1.78	0.9952
4D49	1.78	1.73	0.9981
4D49	1.73	1.69	1.1087
4D4E	19.88	8.19	1.7807
4D4E	8.19	6.05	1.1403
4D4E	6.05	5.02	0.8122
4D4E	5.02	4.38	0.9685
4D4E	4.38	3.94	1.0970
4D4E	3.94	3.61	1.2299
4D4E	3.61	3.35	1.0188
4D4E	3.35	3.14	0.9666
4D4E	3.14	2.96	1.1270
4D4E	2.96	2.81	1.1090
4D4E	2.81	2.69	1.0255
4D4E	2.69	2.57	0.9946
4D4E	2.57	2.47	1.0321
4D4E	2.47	2.39	0.9479
4D4E	2.39	2.31	1.0313
4D4E	2.31	2.23	1.0359
4D4E	2.23	2.17	0.9604
4D4E	2.17	2.11	0.9717
4D4E	2.11	2.05	1.0202
4D4E	2.05	2.00	0.9081
4D4F	19.99	9.32	0.6952
4D4F	9.32	6.98	0.6633
4D4F	6.98	5.82	0.8619
4D4F	5.82	5.09	0.9770
4D4F	5.09	4.59	0.9927
4D4F	4.59	4.21	0.9909
4D4F	4.21	3.91	0.9755
4D4F	3.91	3.66	1.0662
4D4F	3.66	3.46	1.0933
4D4F	3.46	3.29	1.0033
4D4F	3.29	3.14	1.0872
4D4F	3.14	3.01	1.0093
4D4F	3.01	2.89	0.9946
4D4F	2.89	2.79	1.0287
4D4F	2.79	2.70	1.0066
4D4F	2.70	2.61	0.9368
4D4F	2.61	2.54	0.9326
4D4F	2.54	2.46	0.9227
4D4F	2.46	2.40	0.9459
4D4F	2.40	2.34	0.9612
4D4G	19.94	9.03	0.9330
4D4G	9.03	6.74	0.9132
4D4G	6.74	5.61	0.8435
4D4G	5.61	4.91	0.9254
4D4G	4.91	4.42	1.0778
4D4G	4.42	4.05	1.0854
4D4G	4.05	3.76	1.0278
4D4G	3.76	3.52	0.9643
4D4G	3.52	3.33	1.0147
4D4G	3.33	3.16	1.0044
4D4G	3.16	3.02	0.9873
4D4G	3.02	2.89	1.0385
4D4G	2.89	2.78	0.9678
4D4G	2.78	2.68	1.0125
4D4G	2.68	2.59	1.0143
4D4G	2.59	2.51	1.0103
4D4G	2.51	2.44	1.0076
4D4G	2.44	2.37	0.9965
4D4G	2.37	2.31	0.9555
4D4G	2.31	2.25	0.9209
4D4H	19.97	8.26	1.0340
4D4H	8.26	6.11	0.8652
4D4H	6.11	5.07	0.8786
4D4H	5.07	4.42	1.0428
4D4H	4.42	3.98	1.0202
4D4H	3.98	3.64	0.9485
4D4H	3.64	3.38	0.9204
4D4H	3.38	3.17	0.9194
4D4H	3.17	2.99	0.9348
4D4H	2.99	2.84	0.9685
4D4H	2.84	2.71	1.0088
4D4H	2.71	2.60	1.1021
4D4H	2.60	2.50	1.1308
4D4H	2.50	2.41	1.1849
4D4H	2.41	2.33	1.1450
4D4H	2.33	2.25	1.1327
4D4H	2.25	2.19	1.0647
4D4H	2.19	2.13	1.0551
4D4H	2.13	2.07	1.0247
4D4H	2.07	2.02	0.7996
4D4I	19.97	8.20	0.9719
4D4I	8.20	6.06	0.8257
4D4I	6.06	5.02	0.8550
4D4I	5.02	4.39	1.0122
4D4I	4.39	3.94	1.0235
4D4I	3.94	3.61	0.9763
4D4I	3.61	3.35	0.9678
4D4I	3.35	3.14	0.9910
4D4I	3.14	2.96	0.9994
4D4I	2.96	2.81	0.9808
4D4I	2.81	2.69	0.9862
4D4I	2.69	2.57	1.0357
4D4I	2.57	2.47	1.0060
4D4I	2.47	2.39	1.0568
4D4I	2.39	2.31	0.9990
4D4I	2.31	2.23	1.0062
4D4I	2.23	2.17	1.0129
4D4I	2.17	2.11	1.0301
4D4I	2.11	2.05	0.9911
4D4I	2.05	2.00	0.9913
4D4N	9.28	5.36	1.1734
4D4N	5.36	4.15	0.9650
4D4N	4.15	3.51	1.1395
4D4N	3.51	3.09	1.1693
4D4N	3.09	2.80	1.1704
4D4N	2.80	2.57	1.0412
4D4N	2.57	2.40	1.0204
4D4N	2.40	2.25	1.0141
4D4N	2.25	2.13	0.9764
4D4N	2.13	2.02	0.9105
4D4N	2.02	1.93	0.9039
4D4N	1.93	1.86	0.9141
4D4N	1.86	1.79	0.9955
4D4N	1.79	1.72	0.9303
4D4N	1.72	1.67	0.9172
4D4N	1.67	1.61	0.9599
4D4N	1.61	1.57	0.9854
4D4N	1.57	1.52	1.0374
4D4N	1.52	1.49	1.0972
4D4N	1.49	1.45	1.0843
4D4T	19.85	7.84	1.0641
4D4T	7.84	5.78	0.9252
4D4T	5.78	4.78	1.1854
4D4T	4.78	4.17	1.3054
4D4T	4.17	3.75	0.9942
4D4T	3.75	3.43	1.0109
4D4T	3.43	3.18	0.9368
4D4T	3.18	2.98	0.9522
4D4T	2.98	2.82	0.9837
4D4T	2.82	2.67	0.9415
4D4T	2.67	2.55	1.0305
4D4T	2.55	2.45	0.9506
4D4T	2.45	2.35	1.0022
4D4T	2.35	2.27	0.9329
4D4T	2.27	2.19	0.9565
4D4T	2.19	2.12	0.9929
4D4T	2.12	2.06	0.9974
4D4T	2.06	2.00	0.9933
4D4T	2.00	1.95	1.0896
4D4T	1.95	1.90	1.0834
4D4X	13.36	5.35	1.2913
4D4X	5.35	3.95	1.0893
4D4X	3.95	3.27	1.2006
4D4X	3.27	2.85	1.2337
4D4X	2.85	2.56	1.1173
4D4X	2.56	2.35	1.0669
4D4X	2.35	2.18	0.9982
4D4X	2.18	2.04	0.9602
4D4X	2.04	1.93	0.9158
4D4X	1.93	1.83	0.9339
4D4X	1.83	1.75	0.9495
4D4X	1.75	1.67	0.9293
4D4X	1.67	1.61	1.0165
4D4X	1.61	1.55	0.9879
4D4X	1.55	1.50	1.0628
4D4X	1.50	1.45	1.0573
4D4X	1.45	1.41	0.9889
4D4X	1.41	1.37	1.0134
4D4X	1.37	1.33	1.0540
4D4X	1.33	1.30	0.9844
4D51	19.91	8.57	0.6123
4D51	8.57	6.36	0.7939
4D51	6.36	5.28	1.0462
4D51	5.28	4.62	1.2530
4D51	4.62	4.15	1.3418
4D51	4.15	3.80	1.1429
4D51	3.80	3.53	1.1555
4D51	3.53	3.31	1.1208
4D51	3.31	3.12	1.1035
4D51	3.12	2.97	0.9010
4D51	2.97	2.83	0.8958
4D51	2.83	2.71	0.9845
4D51	2.71	2.61	0.9228
4D51	2.61	2.52	0.8995
4D51	2.52	2.43	0.9242
4D51	2.43	2.36	0.9196
4D51	2.36	2.29	0.9515
4D51	2.29	2.22	0.9559
4D51	2.22	2.16	1.0520
4D51	2.16	2.11	1.1256
4D56	19.89	8.53	0.9851
4D56	8.53	6.33	0.8409
4D56	6.33	5.26	0.8443
4D56	5.26	4.59	0.9881
4D56	4.59	4.13	0.9832
4D56	4.13	3.79	0.9697
4D56	3.79	3.51	0.9206
4D56	3.51	3.29	0.9501
4D56	3.29	3.11	0.9910
4D56	3.11	2.95	1.0140
4D56	2.95	2.82	1.0309
4D56	2.82	2.70	1.0849
4D56	2.70	2.60	1.1155
4D56	2.60	2.50	1.1468
4D56	2.50	2.42	1.1580
4D56	2.42	2.34	1.0781
4D56	2.34	2.28	1.0120
4D56	2.28	2.21	0.9278
4D56	2.21	2.15	0.8766
4D56	2.15	2.10	0.8459
4D57	19.95	8.20	0.9216
4D57	8.20	6.06	0.8382
4D57	6.06	5.02	0.8944
4D57	5.02	4.38	1.0782
4D57	4.38	3.94	1.0496
4D57	3.94	3.61	0.9743
4D57	3.61	3.35	0.9549
4D57	3.35	3.14	0.9655
4D57	3.14	2.96	0.9753
4D57	2.96	2.81	0.9628
4D57	2.81	2.69	1.0055
4D57	2.69	2.57	1.0298
4D57	2.57	2.47	1.0278
4D57	2.47	2.39	1.0840
4D57	2.39	2.31	1.0574
4D57	2.31	2.23	1.0160
4D57	2.23	2.17	1.0029
4D57	2.17	2.11	1.0164
4D57	2.11	2.05	0.9651
4D57	2.05	2.00	0.9387
4D59	19.98	7.64	1.1466
4D59	7.64	5.61	1.2921
4D59	5.61	4.64	1.1984
4D59	4.64	4.05	1.1925
4D59	4.05	3.63	1.1086
4D59	3.63	3.33	1.1208
4D59	3.33	3.09	1.0841
4D59	3.09	2.89	0.9656
4D59	2.89	2.73	0.8869
4D59	2.73	2.59	0.8404
4D59	2.59	2.47	0.8227
4D59	2.47	2.37	0.8660
4D59	2.37	2.28	0.8647
4D59	2.28	2.20	0.8381
4D59	2.20	2.12	0.8952
4D59	2.12	2.06	1.0045
4D59	2.06	1.99	1.0179
4D59	1.99	1.94	1.0633
4D59	1.94	1.89	1.1204
4D59	1.89	1.84	1.1682
4D5A	19.94	6.75	0.8182
4D5A	6.75	4.92	0.9489
4D5A	4.92	4.06	1.0267
4D5A	4.06	3.53	1.0242
4D5A	3.53	3.17	1.0437
4D5A	3.17	2.90	1.0262
4D5A	2.90	2.69	1.0359
4D5A	2.69	2.52	1.0047
4D5A	2.52	2.38	1.0924
4D5A	2.38	2.26	1.0960
4D5A	2.26	2.15	1.0907
4D5A	2.15	2.06	1.0907
4D5A	2.06	1.98	1.0830
4D5A	1.98	1.91	1.0376
4D5A	1.91	1.85	1.0350
4D5A	1.85	1.79	0.9930
4D5A	1.79	1.73	0.9778
4D5A	1.73	1.69	0.9410
4D5A	1.69	1.64	0.9050
4D5A	1.64	1.60	0.8610
4D5C	19.80	7.13	1.1125
4D5C	7.13	5.22	0.7180
4D5C	5.22	4.31	0.8181
4D5C	4.31	3.75	0.9341
4D5C	3.75	3.37	0.9497
4D5C	3.37	3.08	0.9771
4D5C	3.08	2.86	0.9989
4D5C	2.86	2.68	1.0481
4D5C	2.68	2.53	1.0528
4D5C	2.53	2.40	1.0821
4D5C	2.40	2.29	1.0787
4D5C	2.29	2.19	1.0694
4D5C	2.19	2.11	1.0793
4D5C	2.11	2.03	1.0644
4D5C	2.03	1.96	0.9584
4D5C	1.96	1.90	0.9333
4D5C	1.90	1.85	0.9723
4D5C	1.85	1.79	0.9880
4D5C	1.79	1.75	1.0016
4D5C	1.75	1.70	0.9523
4D5F	19.93	8.88	1.3795
4D5F	8.88	6.61	0.9581
4D5F	6.61	5.50	0.7678
4D5F	5.50	4.81	0.9196
4D5F	4.81	4.33	0.9425
4D5F	4.33	3.97	1.0446
4D5F	3.97	3.68	1.0926
4D5F	3.68	3.45	0.9879
4D5F	3.45	3.26	1.0502
4D5F	3.26	3.10	1.0276
4D5F	3.10	2.96	1.0387
4D5F	2.96	2.83	0.9856
4D5F	2.83	2.72	1.0393
4D5F	2.72	2.63	0.9292
4D5F	2.63	2.54	1.0520
4D5F	2.54	2.46	0.9997
4D5F	2.46	2.39	1.0035
4D5F	2.39	2.32	0.9615
4D5F	2.32	2.26	0.9599
4D5F	2.26	2.20	1.0208
4D5R	19.96	7.85	1.9445
4D5R	7.85	5.78	0.9477
4D5R	5.78	4.78	1.0536
4D5R	4.78	4.17	1.2049
4D5R	4.17	3.75	0.9612
4D5R	3.75	3.43	0.9717
4D5R	3.43	3.19	1.0482
4D5R	3.19	2.98	1.0104
4D5R	2.98	2.82	1.0819
4D5R	2.82	2.67	1.0775
4D5R	2.67	2.55	1.0916
4D5R	2.55	2.45	1.1201
4D5R	2.45	2.35	1.0376
4D5R	2.35	2.27	1.0694
4D5R	2.27	2.19	1.0387
4D5R	2.19	2.12	1.0304
4D5R	2.12	2.06	0.9519
4D5R	2.06	2.00	0.9153
4D5R	2.00	1.95	0.8582
4D5R	1.95	1.90	0.8776
4D5S	19.99	11.23	1.9884
4D5S	11.23	8.65	2.8632
4D5S	8.65	7.29	1.4670
4D5S	7.29	6.42	1.0139
4D5S	6.42	5.81	0.9539
4D5S	5.81	5.34	0.9362
4D5S	5.34	4.97	1.0100
4D5S	4.97	4.66	1.0136
4D5S	4.66	4.41	1.1214
4D5S	4.41	4.20	0.9722
4D5S	4.20	4.01	0.9312
4D5S	4.01	3.84	0.9102
4D5S	3.84	3.70	0.9863
4D5S	3.70	3.57	0.9864
4D5S	3.57	3.45	0.9609
4D5S	3.45	3.34	0.9438
4D5S	3.34	3.25	1.0165
4D5S	3.25	3.16	1.1161
4D5S	3.16	3.08	1.0317
4D5S	3.08	3.00	0.9974
4D5T	19.99	7.64	0.9080
4D5T	7.64	5.61	0.6445
4D5T	5.61	4.64	0.7446
4D5T	4.64	4.05	0.8101
4D5T	4.05	3.63	0.8727
4D5T	3.63	3.33	0.9143
4D5T	3.33	3.09	0.9444
4D5T	3.09	2.89	1.0298
4D5T	2.89	2.73	1.1055
4D5T	2.73	2.59	1.0802
4D5T	2.59	2.47	1.0746
4D5T	2.47	2.37	1.0973
4D5T	2.37	2.28	1.1199
4D5T	2.28	2.20	1.2080
4D5T	2.20	2.12	1.1422
4D5T	2.12	2.06	1.0642
4D5T	2.06	1.99	0.9971
4D5T	1.99	1.94	0.9351
4D5T	1.94	1.89	1.2642
4D5T	1.89	1.84	1.0319
4D5U	19.98	12.44	1.3780
4D5U	12.44	9.80	0.9698
4D5U	9.80	8.34	1.0449
4D5U	8.34	7.39	0.8805
4D5U	7.39	6.70	1.0028
4D5U	6.70	6.17	1.2173
4D5U	6.17	5.75	1.1303
4D5U	5.75	5.41	1.1601
4D5U	5.41	5.12	1.2318
4D5U	5.12	4.88	1.1169
4D5U	4.88	4.66	1.0972
4D5U	4.66	4.47	1.1392
4D5U	4.47	4.31	1.2728
4D5U	4.31	4.16	1.0900
4D5U	4.16	4.02	0.9962
4D5U	4.02	3.90	0.9871
4D5U	3.90	3.79	0.9737
4D5U	3.79	3.68	0.8836
4D5U	3.68	3.59	0.9331
4D5U	3.59	3.50	1.0439
4D62	19.28	9.73	0.8491
4D62	9.73	7.37	0.8509
4D62	7.37	6.17	0.6583
4D62	6.17	5.41	0.9182
4D62	5.41	4.88	1.1920
4D62	4.88	4.48	1.4182
4D62	4.48	4.16	1.1528
4D62	4.16	3.90	0.9326
4D62	3.90	3.69	0.8739
4D62	3.69	3.51	0.9916
4D62	3.51	3.35	1.0631
4D62	3.35	3.21	1.0294
4D62	3.21	3.09	0.9837
4D62	3.09	2.98	1.0001
4D62	2.98	2.88	0.9107
4D62	2.88	2.79	1.0063
4D62	2.79	2.71	0.9507
4D62	2.71	2.63	1.0188
4D62	2.63	2.56	0.9364
4D62	2.56	2.50	1.0551
4D63	19.31	8.81	0.8277
4D63	8.81	6.58	0.7165
4D63	6.58	5.48	0.7667
4D63	5.48	4.80	1.2526
4D63	4.80	4.32	1.2190
4D63	4.32	3.96	1.0488
4D63	3.96	3.68	0.8760
4D63	3.68	3.45	1.0281
4D63	3.45	3.25	1.0195
4D63	3.25	3.09	0.9937
4D63	3.09	2.95	1.0151
4D63	2.95	2.83	0.9451
4D63	2.83	2.72	0.9653
4D63	2.72	2.62	0.9964
4D63	2.62	2.54	0.9536
4D63	2.54	2.46	0.9215
4D63	2.46	2.38	1.0263
4D63	2.38	2.32	1.0169
4D63	2.32	2.26	1.0714
4D63	2.26	2.20	1.0396
4D69	19.96	10.40	0.9308
4D69	10.40	7.91	1.0186
4D69	7.91	6.64	0.8489
4D69	6.64	5.83	1.0470
4D69	5.83	5.26	0.9629
4D69	5.26	4.83	1.0233
4D69	4.83	4.49	1.0705
4D69	4.49	4.21	0.9175
4D69	4.21	3.98	0.8872
4D69	3.98	3.78	0.9039
4D69	3.78	3.61	0.9926
4D69	3.61	3.46	0.9878
4D69	3.46	3.33	0.9566
4D69	3.33	3.21	1.0120
4D69	3.21	3.11	1.0176
4D69	3.11	3.01	1.0391
4D69	3.01	2.92	0.9895
4D69	2.92	2.84	0.9924
4D69	2.84	2.77	0.9462
4D69	2.77	2.70	0.8955
4D6K	19.96	8.54	1.4518
4D6K	8.54	6.33	0.9613
4D6K	6.33	5.26	0.7905
4D6K	5.26	4.60	0.8965
4D6K	4.60	4.13	1.0787
4D6K	4.13	3.79	1.2114
4D6K	3.79	3.51	1.0790
4D6K	3.51	3.29	0.9565
4D6K	3.29	3.11	0.8948
4D6K	3.11	2.95	0.9144
4D6K	2.95	2.82	1.0110
4D6K	2.82	2.70	1.0761
4D6K	2.70	2.60	1.0688
4D6K	2.60	2.50	1.0275
4D6K	2.50	2.42	1.1077
4D6K	2.42	2.34	1.0927
4D6K	2.34	2.28	1.0253
4D6K	2.28	2.21	0.9519
4D6K	2.21	2.15	0.9092
4D6K	2.15	2.10	0.8744
4D6N	19.54	9.31	0.8001
4D6N	9.31	6.99	0.8475
4D6N	6.99	5.83	0.8251
4D6N	5.83	5.11	0.8786
4D6N	5.11	4.60	0.8982
4D6N	4.60	4.22	0.9567
4D6N	4.22	3.92	1.0107
4D6N	3.92	3.68	0.9871
4D6N	3.68	3.47	1.1882
4D6N	3.47	3.30	1.2563
4D6N	3.30	3.15	1.1506
4D6N	3.15	3.02	1.0324
4D6N	3.02	2.90	0.9310
4D6N	2.90	2.80	0.9254
4D6N	2.80	2.71	0.8807
4D6N	2.71	2.62	0.9772
4D6N	2.62	2.55	1.0510
4D6N	2.55	2.48	1.0167
4D6N	2.48	2.41	0.9459
4D6N	2.41	2.35	0.9353
4D6O	19.57	8.83	0.5582
4D6O	8.83	6.59	0.7926
4D6O	6.59	5.49	0.9493
4D6O	5.49	4.80	0.9283
4D6O	4.80	4.32	0.9515
4D6O	4.32	3.96	1.0357
4D6O	3.96	3.68	0.9972
4D6O	3.68	3.45	1.2114
4D6O	3.45	3.25	1.3133
4D6O	3.25	3.09	1.0591
4D6O	3.09	2.95	0.9272
4D6O	2.95	2.83	0.8895
4D6O	2.83	2.72	0.8616
4D6O	2.72	2.62	0.9298
4D6O	2.62	2.54	1.0046
4D6O	2.54	2.46	1.0112
4D6O	2.46	2.38	0.9665
4D6O	2.38	2.32	0.9905
4D6O	2.32	2.26	1.0423
4D6O	2.26	2.20	1.0336
4D6T	19.98	12.59	1.0343
4D6T	12.59	9.94	1.3928
4D6T	9.94	8.48	1.4217
4D6T	8.48	7.51	1.0978
4D6T	7.51	6.82	0.9306
4D6T	6.82	6.28	0.8913
4D6T	6.28	5.86	0.8366
4D6T	5.86	5.51	0.8828
4D6T	5.51	5.22	0.9219
4D6T	5.22	4.97	1.0168
4D6T	4.97	4.75	1.0512
4D6T	4.75	4.56	1.0435
4D6T	4.56	4.39	1.0291
4D6T	4.39	4.23	0.9949
4D6T	4.23	4.10	0.9334
4D6T	4.10	3.97	0.9684
4D6T	3.97	3.86	0.9540
4D6T	3.86	3.75	0.9778
4D6T	3.75	3.66	1.0021
4D6T	3.66	3.57	1.0031
4D6U	20.00	13.66	1.2823
4D6U	13.66	11.03	1.5220
4D6U	11.03	9.50	1.8567
4D6U	9.50	8.47	1.7569
4D6U	8.47	7.72	1.3989
4D6U	7.72	7.14	1.2079
4D6U	7.14	6.67	1.0237
4D6U	6.67	6.28	1.0092
4D6U	6.28	5.95	0.9668
4D6U	5.95	5.67	0.9990
4D6U	5.67	5.43	1.0130
4D6U	5.43	5.21	0.9914
4D6U	5.21	5.02	1.0963
4D6U	5.02	4.85	1.0948
4D6U	4.85	4.70	1.1293
4D6U	4.70	4.55	1.1126
4D6U	4.55	4.43	1.0345
4D6U	4.43	4.31	1.0293
4D6U	4.31	4.20	0.9518
4D6U	4.20	4.09	0.8911
4D6Y	19.51	7.11	1.0503
4D6Y	7.11	5.20	0.8802
4D6Y	5.20	4.30	1.1048
4D6Y	4.30	3.75	1.0668
4D6Y	3.75	3.36	1.0406
4D6Y	3.36	3.08	0.9127
4D6Y	3.08	2.85	1.0016
4D6Y	2.85	2.67	1.0311
4D6Y	2.67	2.52	0.9469
4D6Y	2.52	2.40	1.0197
4D6Y	2.40	2.29	1.0920
4D6Y	2.29	2.19	0.9738
4D6Y	2.19	2.10	0.9978
4D6Y	2.10	2.03	1.0067
4D6Y	2.03	1.96	1.0134
4D6Y	1.96	1.90	1.0969
4D6Y	1.90	1.84	1.0420
4D6Y	1.84	1.79	1.0663
4D6Y	1.79	1.74	0.9813
4D6Y	1.74	1.70	0.8715
4D73	19.69	7.48	0.7742
4D73	7.48	5.49	0.7239
4D73	5.49	4.54	1.1317
4D73	4.54	3.96	1.1227
4D73	3.96	3.56	1.0498
4D73	3.56	3.25	0.9865
4D73	3.25	3.02	0.9378
4D73	3.02	2.83	1.0271
4D73	2.83	2.67	0.9836
4D73	2.67	2.54	1.0645
4D73	2.54	2.42	1.0805
4D73	2.42	2.32	1.0104
4D73	2.32	2.23	0.9728
4D73	2.23	2.15	0.9118
4D73	2.15	2.08	0.9346
4D73	2.08	2.01	0.9470
4D73	2.01	1.95	0.9577
4D73	1.95	1.90	1.0279
4D73	1.90	1.85	1.0721
4D73	1.85	1.80	1.0241
4D74	19.46	6.62	1.0575
4D74	6.62	4.83	0.9804
4D74	4.83	3.98	0.9925
4D74	3.98	3.47	1.1183
4D74	3.47	3.11	1.0423
4D74	3.11	2.85	1.0718
4D74	2.85	2.64	1.0396
4D74	2.64	2.47	1.0987
4D74	2.47	2.33	1.0061
4D74	2.33	2.21	1.1035
4D74	2.21	2.11	1.0025
4D74	2.11	2.02	0.9740
4D74	2.02	1.94	0.9689
4D74	1.94	1.87	0.9811
4D74	1.87	1.81	0.9990
4D74	1.81	1.75	0.9812
4D74	1.75	1.70	0.9735
4D74	1.70	1.65	0.9957
4D74	1.65	1.61	0.9671
4D74	1.61	1.57	0.9724
4D75	19.95	9.03	1.3840
4D75	9.03	6.74	1.1918
4D75	6.74	5.61	1.0147
4D75	5.61	4.91	1.1053
4D75	4.91	4.42	1.1572
4D75	4.42	4.05	1.1153
4D75	4.05	3.76	1.1186
4D75	3.76	3.52	1.0379
4D75	3.52	3.33	0.9092
4D75	3.33	3.16	0.9473
4D75	3.16	3.02	0.9373
4D75	3.02	2.89	0.8558
4D75	2.89	2.78	0.9920
4D75	2.78	2.68	0.8994
4D75	2.68	2.59	1.0048
4D75	2.59	2.51	1.0013
4D75	2.51	2.44	0.9801
4D75	2.44	2.37	1.0781
4D75	2.37	2.31	1.0560
4D75	2.31	2.25	1.0860
4D7B	19.62	4.98	0.8833
4D7B	4.98	3.58	1.0220
4D7B	3.58	2.94	1.0497
4D7B	2.94	2.55	0.9690
4D7B	2.55	2.29	0.9098
4D7B	2.29	2.09	1.0748
4D7B	2.09	1.94	1.1242
4D7B	1.94	1.81	1.1202
4D7B	1.81	1.71	0.9735
4D7B	1.71	1.62	0.9714
4D7B	1.62	1.55	1.0181
4D7B	1.55	1.48	0.9807
4D7B	1.48	1.42	0.9727
4D7B	1.42	1.37	0.9828
4D7B	1.37	1.33	0.9804
4D7B	1.33	1.28	0.9480
4D7B	1.28	1.25	1.0265
4D7B	1.25	1.21	0.9379
4D7B	1.21	1.18	0.9880
4D7B	1.18	1.15	1.0188
4D7H	20.00	8.27	0.7913
4D7H	8.27	6.11	0.7509
4D7H	6.11	5.07	0.7647
4D7H	5.07	4.43	0.8567
4D7H	4.43	3.98	0.8518
4D7H	3.98	3.64	0.9228
4D7H	3.64	3.38	0.8936
4D7H	3.38	3.17	0.8909
4D7H	3.17	2.99	0.9441
4D7H	2.99	2.84	0.9071
4D7H	2.84	2.71	0.9368
4D7H	2.71	2.60	1.0009
4D7H	2.60	2.50	1.0177
4D7H	2.50	2.41	0.9762
4D7H	2.41	2.33	1.0168
4D7H	2.33	2.26	1.0196
4D7H	2.26	2.19	1.8594
4D7H	2.19	2.13	0.9886
4D7H	2.13	2.07	0.9598
4D7H	2.07	2.02	1.0625
4D7I	19.90	8.05	0.9591
4D7I	8.05	5.94	0.8587
4D7I	5.94	4.93	0.8997
4D7I	4.93	4.30	1.0014
4D7I	4.30	3.86	1.0295
4D7I	3.86	3.54	1.1297
4D7I	3.54	3.28	1.0854
4D7I	3.28	3.08	1.0346
4D7I	3.08	2.90	1.1002
4D7I	2.90	2.76	1.0209
4D7I	2.76	2.63	1.0769
4D7I	2.63	2.52	1.1129
4D7I	2.52	2.42	1.0705
4D7I	2.42	2.34	1.0424
4D7I	2.34	2.26	1.0287
4D7I	2.26	2.19	1.0119
4D7I	2.19	2.12	0.9650
4D7I	2.12	2.06	0.9363
4D7I	2.06	2.01	0.9397
4D7I	2.01	1.96	0.9003
4D7J	19.95	6.57	0.8186
4D7J	6.57	4.77	0.9042
4D7J	4.77	3.94	0.9685
4D7J	3.94	3.42	1.0247
4D7J	3.42	3.07	1.0606
4D7J	3.07	2.81	1.0379
4D7J	2.81	2.61	1.0329
4D7J	2.61	2.44	1.0349
4D7J	2.44	2.30	1.0092
4D7J	2.30	2.19	0.9745
4D7J	2.19	2.08	0.9604
4D7J	2.08	2.00	1.0020
4D7J	2.00	1.92	1.0010
4D7J	1.92	1.85	0.9579
4D7J	1.85	1.79	1.0317
4D7J	1.79	1.73	1.0617
4D7J	1.73	1.68	0.9178
4D7J	1.68	1.63	0.9251
4D7J	1.63	1.59	1.0852
4D7J	1.59	1.55	1.0981
4D7K	19.96	8.93	0.8509
4D7K	8.93	6.66	1.0723
4D7K	6.66	5.54	0.9435
4D7K	5.54	4.85	0.9874
4D7K	4.85	4.36	1.1250
4D7K	4.36	4.00	1.0946
4D7K	4.00	3.71	1.0138
4D7K	3.71	3.48	1.0267
4D7K	3.48	3.28	0.9858
4D7K	3.28	3.12	1.0284
4D7K	3.12	2.98	1.0007
4D7K	2.98	2.85	0.9895
4D7K	2.85	2.74	0.9617
4D7K	2.74	2.65	0.9657
4D7K	2.65	2.56	0.9515
4D7K	2.56	2.48	0.9569
4D7K	2.48	2.41	0.9961
4D7K	2.41	2.34	1.0535
4D7K	2.34	2.28	1.0229
4D7K	2.28	2.22	0.9686
4D7M	19.26	6.55	0.8292
4D7M	6.55	4.77	0.9122
4D7M	4.77	3.93	0.9813
4D7M	3.93	3.43	1.0504
4D7M	3.43	3.07	1.0799
4D7M	3.07	2.81	1.1089
4D7M	2.81	2.61	1.1354
4D7M	2.61	2.44	1.0867
4D7M	2.44	2.30	1.0923
4D7M	2.30	2.19	1.0378
4D7M	2.19	2.09	1.0087
4D7M	2.09	2.00	0.9661
4D7M	2.00	1.92	0.9216
4D7M	1.92	1.85	0.9276
4D7M	1.85	1.79	0.9454
4D7M	1.79	1.73	0.9087
4D7M	1.73	1.68	0.9883
4D7M	1.68	1.63	0.9159
4D7M	1.63	1.59	1.0202
4D7M	1.59	1.55	1.0858
4D7N	19.57	7.33	1.1233
4D7N	7.33	5.37	1.0736
4D7N	5.37	4.44	1.1041
4D7N	4.44	3.87	1.1349
4D7N	3.87	3.48	1.2241
4D7N	3.48	3.18	1.1000
4D7N	3.18	2.95	1.1122
4D7N	2.95	2.77	1.1231
4D7N	2.77	2.61	1.1542
4D7N	2.61	2.48	1.0246
4D7N	2.48	2.37	1.0419
4D7N	2.37	2.27	0.9593
4D7N	2.27	2.18	1.0050
4D7N	2.18	2.10	0.9042
4D7N	2.10	2.03	0.8041
4D7N	2.03	1.97	0.7442
4D7N	1.97	1.91	0.7895
4D7N	1.91	1.85	0.6929
4D7N	1.85	1.81	0.6386
4D7N	1.81	1.76	2.7439
4D7O	19.87	7.42	0.9231
4D7O	7.42	5.44	1.0084
4D7O	5.44	4.50	1.0261
4D7O	4.50	3.92	1.0038
4D7O	3.92	3.52	1.0523
4D7O	3.52	3.22	1.0057
4D7O	3.22	2.99	0.9456
4D7O	2.99	2.80	0.9738
4D7O	2.80	2.64	0.9859
4D7O	2.64	2.51	1.0740
4D7O	2.51	2.39	0.9609
4D7O	2.39	2.29	1.0318
4D7O	2.29	2.20	0.9949
4D7O	2.20	2.12	1.0185
4D7O	2.12	2.05	0.9993
4D7O	2.05	1.99	1.0244
4D7O	1.99	1.93	0.9667
4D7O	1.93	1.88	0.9708
4D7O	1.88	1.83	0.9931
4D7O	1.83	1.78	1.0094
4D7S	19.80	9.95	1.3904
4D7S	9.95	7.52	1.2113
4D7S	7.52	6.30	0.9221
4D7S	6.30	5.52	1.0560
4D7S	5.52	4.98	1.0265
4D7S	4.98	4.57	0.9922
4D7S	4.57	4.25	1.1763
4D7S	4.25	3.98	1.0314
4D7S	3.98	3.76	0.9646
4D7S	3.76	3.58	1.0731
4D7S	3.58	3.42	1.0260
4D7S	3.42	3.27	0.9706
4D7S	3.27	3.15	0.9796
4D7S	3.15	3.04	0.9175
4D7S	3.04	2.94	1.0167
4D7S	2.94	2.85	0.9658
4D7S	2.85	2.76	1.0491
4D7S	2.76	2.69	1.0377
4D7S	2.69	2.62	1.0413
4D7S	2.62	2.55	1.0135
4D7T	19.95	10.06	1.8732
4D7T	10.06	7.61	1.4472
4D7T	7.61	6.37	0.9685
4D7T	6.37	5.59	0.9200
4D7T	5.59	5.04	1.0384
4D7T	5.04	4.63	0.9881
4D7T	4.63	4.30	1.1383
4D7T	4.30	4.03	1.0989
4D7T	4.03	3.81	0.9917
4D7T	3.81	3.62	1.0025
4D7T	3.62	3.46	1.0489
4D7T	3.46	3.32	0.9687
4D7T	3.32	3.19	0.9704
4D7T	3.19	3.08	0.8800
4D7T	3.08	2.97	0.9188
4D7T	2.97	2.88	0.9395
4D7T	2.88	2.80	0.9768
4D7T	2.80	2.72	1.0451
4D7T	2.72	2.65	1.0589
4D7T	2.65	2.58	1.1074
4D7U	19.92	6.60	0.6560
4D7U	6.60	4.80	0.9375
4D7U	4.80	3.96	0.9882
4D7U	3.96	3.45	0.9989
4D7U	3.45	3.09	0.9936
4D7U	3.09	2.83	1.0335
4D7U	2.83	2.62	1.0776
4D7U	2.62	2.46	1.0446
4D7U	2.46	2.32	0.9936
4D7U	2.32	2.20	1.0179
4D7U	2.20	2.10	1.0278
4D7U	2.10	2.01	1.0340
4D7U	2.01	1.93	1.0515
4D7U	1.93	1.86	1.0654
4D7U	1.86	1.80	1.0645
4D7U	1.80	1.74	1.0148
4D7U	1.74	1.69	0.9551
4D7U	1.69	1.64	0.9380
4D7U	1.64	1.60	0.9076
4D7U	1.60	1.56	0.9911
4D7V	19.99	7.85	0.7041
4D7V	7.85	5.78	0.8987
4D7V	5.78	4.78	1.1295
4D7V	4.78	4.17	1.1216
4D7V	4.17	3.75	0.9995
4D7V	3.75	3.43	1.0684
4D7V	3.43	3.18	0.9751
4D7V	3.18	2.98	1.0116
4D7V	2.98	2.82	0.9534
4D7V	2.82	2.67	1.1139
4D7V	2.67	2.55	0.9010
4D7V	2.55	2.45	1.0251
4D7V	2.45	2.35	0.9141
4D7V	2.35	2.27	0.9551
4D7V	2.27	2.19	1.1064
4D7V	2.19	2.12	0.9843
4D7V	2.12	2.06	1.0191
4D7V	2.06	2.00	0.9948
4D7V	2.00	1.95	0.9756
4D7V	1.95	1.90	0.9736
4D7Y	19.65	6.13	0.8145
4D7Y	6.13	4.45	1.0912
4D7Y	4.45	3.66	1.0657
4D7Y	3.66	3.19	1.0412
4D7Y	3.19	2.86	0.9687
4D7Y	2.86	2.61	0.8898
4D7Y	2.61	2.42	0.9146
4D7Y	2.42	2.27	0.9360
4D7Y	2.27	2.14	0.9697
4D7Y	2.14	2.03	1.0146
4D7Y	2.03	1.94	1.0310
4D7Y	1.94	1.86	1.0479
4D7Y	1.86	1.78	1.0650
4D7Y	1.78	1.72	1.0702
4D7Y	1.72	1.66	1.0550
4D7Y	1.66	1.61	0.9739
4D7Y	1.61	1.56	1.0145
4D7Y	1.56	1.52	1.0171
4D7Y	1.52	1.48	1.0188
4D7Y	1.48	1.44	0.9437
4D81	19.97	9.51	1.5012
4D81	9.51	7.14	1.4564
4D81	7.14	5.96	1.0660
4D81	5.96	5.22	1.1099
4D81	5.22	4.70	1.0984
4D81	4.70	4.31	1.1288
4D81	4.31	4.00	0.9962
4D81	4.00	3.76	1.0868
4D81	3.76	3.55	1.1021
4D81	3.55	3.37	0.9774
4D81	3.37	3.22	0.8800
4D81	3.22	3.08	0.9390
4D81	3.08	2.97	0.9167
4D81	2.97	2.86	0.9174
4D81	2.86	2.77	0.9247
4D81	2.77	2.68	1.0068
4D81	2.68	2.60	0.9673
4D81	2.60	2.53	1.0248
4D81	2.53	2.46	1.0731
4D81	2.46	2.40	1.0642
4D82	20.00	11.74	0.9711
4D82	11.74	9.12	1.6565
4D82	9.12	7.72	1.1879
4D82	7.72	6.82	0.9684
4D82	6.82	6.17	0.9427
4D82	6.17	5.68	0.9382
4D82	5.68	5.29	0.9636
4D82	5.29	4.97	1.0111
4D82	4.97	4.70	1.0222
4D82	4.70	4.47	1.0130
4D82	4.47	4.27	0.9461
4D82	4.27	4.10	0.9420
4D82	4.10	3.94	0.9973
4D82	3.94	3.80	1.0830
4D82	3.80	3.68	1.0960
4D82	3.68	3.57	1.0549
4D82	3.57	3.46	0.9659
4D82	3.46	3.37	0.8952
4D82	3.37	3.28	0.9320
4D82	3.28	3.20	1.0110
4D87	19.71	12.38	1.3420
4D87	12.38	9.77	1.3779
4D87	9.77	8.32	1.2539
4D87	8.32	7.37	1.0209
4D87	7.37	6.69	0.9890
4D87	6.69	6.17	0.9814
4D87	6.17	5.75	1.1356
4D87	5.75	5.41	1.1269
4D87	5.41	5.12	0.9619
4D87	5.12	4.87	0.9445
4D87	4.87	4.66	0.9676
4D87	4.66	4.47	0.8213
4D87	4.47	4.30	0.7956
4D87	4.30	4.16	0.7773
4D87	4.16	4.02	0.8003
4D87	4.02	3.90	1.1328
4D87	3.90	3.79	1.8548
4D87	3.79	3.68	0.7910
4D87	3.68	3.59	2.0877
4D87	3.59	3.50	0.6473
4D8A	19.97	8.81	1.6030
4D8A	8.81	6.56	1.4814
4D8A	6.56	5.45	1.3087
4D8A	5.45	4.77	1.1761
4D8A	4.77	4.29	1.2162
4D8A	4.29	3.93	1.2056
4D8A	3.93	3.65	1.2015
4D8A	3.65	3.42	1.1568
4D8A	3.42	3.23	1.1323
4D8A	3.23	3.07	1.1314
4D8A	3.07	2.93	1.0525
4D8A	2.93	2.81	0.9827
4D8A	2.81	2.70	0.9826
4D8A	2.70	2.60	0.8635
4D8A	2.60	2.52	0.8136
4D8A	2.52	2.44	0.8227
4D8A	2.44	2.36	0.8570
4D8A	2.36	2.30	0.8324
4D8A	2.30	2.24	0.7575
4D8A	2.24	2.18	0.7687
4D8D	19.98	9.88	1.0656
4D8D	9.88	7.45	0.8865
4D8D	7.45	6.23	1.0923
4D8D	6.23	5.46	0.9597
4D8D	5.46	4.92	0.9544
4D8D	4.92	4.52	1.0640
4D8D	4.52	4.20	1.0698
4D8D	4.20	3.94	1.0916
4D8D	3.94	3.72	1.0768
4D8D	3.72	3.54	1.0638
4D8D	3.54	3.38	0.9516
4D8D	3.38	3.24	1.0931
4D8D	3.24	3.11	1.0411
4D8D	3.11	3.00	0.9201
4D8D	3.00	2.90	0.9012
4D8D	2.90	2.81	0.8837
4D8D	2.81	2.73	0.9309
4D8D	2.73	2.65	0.9224
4D8D	2.65	2.58	0.8972
4D8D	2.58	2.52	1.4045
4D8H	19.99	7.85	0.5712
4D8H	7.85	5.78	0.7502
4D8H	5.78	4.79	0.8721
4D8H	4.79	4.18	0.9638
4D8H	4.18	3.75	0.9082
4D8H	3.75	3.43	0.8488
4D8H	3.43	3.19	0.9893
4D8H	3.19	2.99	1.1496
4D8H	2.99	2.82	1.0021
4D8H	2.82	2.68	1.0281
4D8H	2.68	2.55	1.1313
4D8H	2.55	2.45	1.0929
4D8H	2.45	2.35	1.1127
4D8H	2.35	2.27	1.1587
4D8H	2.27	2.19	1.0745
4D8H	2.19	2.12	1.0210
4D8H	2.12	2.06	0.9716
4D8H	2.06	2.00	0.9734
4D8H	2.00	1.95	0.9148
4D8H	1.95	1.90	0.7913
4D8N	19.94	7.06	0.6367
4D8N	7.06	5.15	0.7968
4D8N	5.15	4.26	0.8998
4D8N	4.26	3.71	0.9063
4D8N	3.71	3.33	0.9796
4D8N	3.33	3.04	0.8983
4D8N	3.04	2.82	0.9051
4D8N	2.82	2.64	0.9728
4D8N	2.64	2.50	1.0342
4D8N	2.50	2.37	1.0567
4D8N	2.37	2.26	1.0837
4D8N	2.26	2.17	1.1166
4D8N	2.17	2.08	1.1024
4D8N	2.08	2.01	1.1213
4D8N	2.01	1.94	1.1396
4D8N	1.94	1.88	1.1645
4D8N	1.88	1.82	1.1468
4D8N	1.82	1.77	1.0548
4D8N	1.77	1.72	0.8664
4D8N	1.72	1.68	0.6478
4D8O	19.82	8.87	0.8031
4D8O	8.87	6.61	1.0442
4D8O	6.61	5.50	1.1794
4D8O	5.50	4.81	1.2583
4D8O	4.81	4.33	1.2523
4D8O	4.33	3.97	0.9833
4D8O	3.97	3.68	0.9475
4D8O	3.68	3.45	1.0356
4D8O	3.45	3.26	1.0858
4D8O	3.26	3.10	0.9709
4D8O	3.10	2.96	0.9728
4D8O	2.96	2.83	0.8916
4D8O	2.83	2.72	0.9454
4D8O	2.72	2.63	0.9210
4D8O	2.63	2.54	0.9701
4D8O	2.54	2.46	0.9682
4D8O	2.46	2.39	0.9769
4D8O	2.39	2.32	1.0041
4D8O	2.32	2.26	0.9839
4D8O	2.26	2.20	1.1292
4D8S	19.99	9.50	0.7483
4D8S	9.50	7.14	0.8092
4D8S	7.14	5.95	1.1473
4D8S	5.95	5.21	1.1304
4D8S	5.21	4.70	1.3167
4D8S	4.70	4.31	1.2737
4D8S	4.31	4.00	1.1004
4D8S	4.00	3.75	0.9492
4D8S	3.75	3.54	0.9142
4D8S	3.54	3.37	0.8687
4D8S	3.37	3.22	0.8836
4D8S	3.22	3.08	0.8591
4D8S	3.08	2.96	0.9885
4D8S	2.96	2.86	0.9006
4D8S	2.86	2.76	1.0438
4D8S	2.76	2.68	0.9848
4D8S	2.68	2.60	0.9687
4D8S	2.60	2.53	0.9687
4D8S	2.53	2.46	1.1126
4D8S	2.46	2.40	1.1594
4D8Z	19.80	8.85	1.7597
4D8Z	8.85	6.59	1.6697
4D8Z	6.59	5.49	1.4697
4D8Z	5.49	4.80	1.3390
4D8Z	4.80	4.32	1.3706
4D8Z	4.32	3.96	1.3605
4D8Z	3.96	3.67	1.3181
4D8Z	3.67	3.44	1.2957
4D8Z	3.44	3.25	1.2314
4D8Z	3.25	3.09	1.2367
4D8Z	3.09	2.95	1.1527
4D8Z	2.95	2.83	1.0811
4D8Z	2.83	2.72	1.0709
4D8Z	2.72	2.62	0.9746
4D8Z	2.62	2.53	0.9061
4D8Z	2.53	2.45	0.9611
4D8Z	2.45	2.38	0.9666
4D8Z	2.38	2.32	0.9818
4D8Z	2.32	2.25	0.8794
4D8Z	2.25	2.20	0.9080
4D91	19.99	7.85	0.7313
4D91	7.85	5.78	0.7793
4D91	5.78	4.78	0.8368
4D91	4.78	4.17	0.8636
4D91	4.17	3.75	0.9273
4D91	3.75	3.43	1.0300
4D91	3.43	3.18	0.9145
4D91	3.18	2.98	0.9517
4D91	2.98	2.82	1.0636
4D91	2.82	2.67	1.1250
4D91	2.67	2.55	1.0958
4D91	2.55	2.45	1.0887
4D91	2.45	2.35	1.1109
4D91	2.35	2.27	1.1858
4D91	2.27	2.19	1.0785
4D91	2.19	2.12	1.0665
4D91	2.12	2.06	1.0261
4D91	2.06	2.00	0.9370
4D91	2.00	1.95	0.8490
4D91	1.95	1.90	0.8042
4D9O	19.99	8.19	2.0554
4D9O	8.19	6.05	1.3895
4D9O	6.05	5.02	1.2179
4D9O	5.02	4.38	1.3747
4D9O	4.38	3.94	1.1050
4D9O	3.94	3.60	1.0979
4D9O	3.60	3.34	1.0064
4D9O	3.34	3.13	0.9587
4D9O	3.13	2.96	1.0231
4D9O	2.96	2.81	0.9987
4D9O	2.81	2.68	0.9149
4D9O	2.68	2.57	1.0119
4D9O	2.57	2.47	1.0621
4D9O	2.47	2.38	0.9619
4D9O	2.38	2.30	0.9281
4D9O	2.30	2.23	1.0792
4D9O	2.23	2.16	0.8715
4D9O	2.16	2.10	0.9431
4D9O	2.10	2.05	0.9927
4D9O	2.05	2.00	0.8891
4D9P	19.94	9.05	1.3959
4D9P	9.05	6.76	1.6060
4D9P	6.76	5.63	1.4378
4D9P	5.63	4.92	1.2517
4D9P	4.92	4.43	1.4132
4D9P	4.43	4.06	1.3080
4D9P	4.06	3.77	1.2525
4D9P	3.77	3.54	1.2856
4D9P	3.54	3.34	1.1670
4D9P	3.34	3.17	1.2201
4D9P	3.17	3.03	1.1703
4D9P	3.03	2.90	1.1758
4D9P	2.90	2.79	1.1004
4D9P	2.79	2.69	1.1068
4D9P	2.69	2.60	1.0030
4D9P	2.60	2.52	0.9280
4D9P	2.52	2.45	0.8599
4D9P	2.45	2.38	0.9370
4D9P	2.38	2.32	0.9092
4D9P	2.32	2.26	0.7384
4D9Q	19.97	9.13	0.8138
4D9Q	9.13	6.82	0.8375
4D9Q	6.82	5.68	0.9601
4D9Q	5.68	4.97	1.1055
4D9Q	4.97	4.48	1.2051
4D9Q	4.48	4.10	1.1413
4D9Q	4.10	3.81	0.9573
4D9Q	3.81	3.57	1.0068
4D9Q	3.57	3.37	0.9835
4D9Q	3.37	3.21	0.9589
4D9Q	3.21	3.06	0.9688
4D9Q	3.06	2.93	0.9467
4D9Q	2.93	2.82	0.9465
4D9Q	2.82	2.72	0.9445
4D9Q	2.72	2.63	0.9299
4D9Q	2.63	2.55	0.9894
4D9Q	2.55	2.47	0.9606
4D9Q	2.47	2.40	0.9971
4D9Q	2.40	2.34	1.0249
4D9Q	2.34	2.28	0.9667
4D9W	19.92	5.91	0.8213
4D9W	5.91	4.28	0.9496
4D9W	4.28	3.52	1.0474
4D9W	3.52	3.06	0.9321
4D9W	3.06	2.74	0.9930
4D9W	2.74	2.51	1.0043
4D9W	2.51	2.32	0.9605
4D9W	2.32	2.18	1.0040
4D9W	2.18	2.05	1.0225
4D9W	2.05	1.95	1.0273
4D9W	1.95	1.86	1.0478
4D9W	1.86	1.78	1.0607
4D9W	1.78	1.71	1.0299
4D9W	1.71	1.65	1.0051
4D9W	1.65	1.59	1.0185
4D9W	1.59	1.54	1.0030
4D9W	1.54	1.50	0.9979
4D9W	1.50	1.46	0.9766
4D9W	1.46	1.42	0.9722
4D9W	1.42	1.38	0.9348
4D9X	19.72	9.61	0.4660
4D9X	9.61	7.24	0.5366
4D9X	7.24	6.05	0.9335
4D9X	6.05	5.30	0.8976
4D9X	5.30	4.78	0.7950
4D9X	4.78	4.38	0.7047
4D9X	4.38	4.07	0.7802
4D9X	4.07	3.82	0.9729
4D9X	3.82	3.61	0.9347
4D9X	3.61	3.43	1.1302
4D9X	3.43	3.27	2.2147
4D9X	3.27	3.14	1.4346
4D9X	3.14	3.02	1.0713
4D9X	3.02	2.91	0.8044
4D9X	2.91	2.81	0.8131
4D9X	2.81	2.73	1.1344
4D9X	2.73	2.65	0.9295
4D9X	2.65	2.57	0.9610
4D9X	2.57	2.51	0.9586
4D9X	2.51	2.44	0.8757
4D9Z	19.69	7.15	0.5154
4D9Z	7.15	5.23	0.7412
4D9Z	5.23	4.32	0.7457
4D9Z	4.32	3.76	0.9141
4D9Z	3.76	3.38	0.9090
4D9Z	3.38	3.09	1.0994
4D9Z	3.09	2.87	1.0164
4D9Z	2.87	2.69	1.1075
4D9Z	2.69	2.54	1.0694
4D9Z	2.54	2.41	1.0496
4D9Z	2.41	2.30	1.0976
4D9Z	2.30	2.20	1.0606
4D9Z	2.20	2.11	1.0205
4D9Z	2.11	2.04	1.0180
4D9Z	2.04	1.97	0.9912
4D9Z	1.97	1.91	1.0040
4D9Z	1.91	1.85	0.9511
4D9Z	1.85	1.80	1.0107
4D9Z	1.80	1.75	0.9361
4D9Z	1.75	1.71	0.9577
4DA1	19.78	9.44	0.9766
4DA1	9.44	7.09	1.1030
4DA1	7.09	5.92	0.9122
4DA1	5.92	5.18	1.0336
4DA1	5.18	4.67	1.0676
4DA1	4.67	4.28	1.0771
4DA1	4.28	3.98	0.9675
4DA1	3.98	3.73	1.0414
4DA1	3.73	3.52	0.9765
4DA1	3.52	3.35	1.1108
4DA1	3.35	3.19	1.0724
4DA1	3.19	3.06	1.0287
4DA1	3.06	2.94	0.9643
4DA1	2.94	2.84	0.9424
4DA1	2.84	2.75	0.9770
4DA1	2.75	2.66	1.0259
4DA1	2.66	2.58	0.9727
4DA1	2.58	2.51	1.0415
4DA1	2.51	2.44	0.9994
4DA1	2.44	2.38	0.9746
4DA2	19.93	7.49	1.0070
4DA2	7.49	5.49	0.9709
4DA2	5.49	4.54	1.1841
4DA2	4.54	3.96	1.1794
4DA2	3.96	3.56	1.0454
4DA2	3.56	3.26	1.0060
4DA2	3.26	3.02	0.9632
4DA2	3.02	2.83	0.9270
4DA2	2.83	2.67	0.9184
4DA2	2.67	2.54	0.9456
4DA2	2.54	2.42	0.9518
4DA2	2.42	2.32	0.9844
4DA2	2.32	2.23	1.0136
4DA2	2.23	2.15	1.0759
4DA2	2.15	2.08	1.0041
4DA2	2.08	2.01	1.0804
4DA2	2.01	1.95	1.0490
4DA2	1.95	1.90	0.9940
4DA2	1.90	1.85	0.9485
4DA2	1.85	1.80	0.9567
4DA4	19.87	10.10	0.8398
4DA4	10.10	7.65	0.8968
4DA4	7.65	6.41	0.8775
4DA4	6.41	5.62	0.9888
4DA4	5.62	5.07	0.9843
4DA4	5.07	4.65	1.0283
4DA4	4.65	4.33	1.0149
4DA4	4.33	4.06	0.9988
4DA4	4.06	3.83	1.0401
4DA4	3.83	3.64	1.0522
4DA4	3.64	3.48	1.0588
4DA4	3.48	3.34	1.0204
4DA4	3.34	3.21	0.9987
4DA4	3.21	3.10	0.9882
4DA4	3.10	2.99	1.0177
4DA4	2.99	2.90	0.9575
4DA4	2.90	2.81	0.9797
4DA4	2.81	2.74	1.0422
4DA4	2.74	2.67	0.9751
4DA4	2.67	2.60	0.9267
4DAC	18.97	8.36	0.1974
4DAC	8.36	6.22	0.5242
4DAC	6.22	5.17	0.5735
4DAC	5.17	4.52	0.8550
4DAC	4.52	4.07	1.0504
4DAC	4.07	3.73	0.9659
4DAC	3.73	3.46	0.9696
4DAC	3.46	3.24	1.1736
4DAC	3.24	3.06	0.8796
4DAC	3.06	2.91	1.2072
4DAC	2.91	2.78	1.2906
4DAC	2.78	2.66	0.9978
4DAC	2.66	2.56	1.0087
4DAC	2.56	2.47	0.9710
4DAC	2.47	2.39	1.0229
4DAC	2.39	2.31	0.9723
4DAC	2.31	2.24	1.0905
4DAC	2.24	2.18	1.1361
4DAC	2.18	2.12	0.8967
4DAC	2.12	2.07	0.8066
4DAF	19.70	9.78	0.5256
4DAF	9.78	7.39	1.0263
4DAF	7.39	6.18	0.7961
4DAF	6.18	5.42	1.0641
4DAF	5.42	4.88	1.0903
4DAF	4.88	4.48	1.1664
4DAF	4.48	4.16	0.9595
4DAF	4.16	3.91	1.1088
4DAF	3.91	3.69	1.0109
4DAF	3.69	3.51	1.3525
4DAF	3.51	3.35	1.0062
4DAF	3.35	3.21	0.9433
4DAF	3.21	3.09	0.8548
4DAF	3.09	2.98	0.9373
4DAF	2.98	2.88	0.8434
4DAF	2.88	2.79	0.9033
4DAF	2.79	2.71	1.2674
4DAF	2.71	2.63	0.8737
4DAF	2.63	2.56	0.9712
4DAF	2.56	2.50	1.1317
4DAI	19.73	9.80	1.8812
4DAI	9.80	7.40	2.7127
4DAI	7.40	6.19	1.6697
4DAI	6.19	5.43	1.6358
4DAI	5.43	4.89	1.5232
4DAI	4.89	4.49	1.5585
4DAI	4.49	4.17	1.4380
4DAI	4.17	3.91	1.2879
4DAI	3.91	3.70	1.1698
4DAI	3.70	3.51	1.2179
4DAI	3.51	3.36	1.0413
4DAI	3.36	3.22	0.9931
4DAI	3.22	3.09	0.9934
4DAI	3.09	2.98	0.9090
4DAI	2.98	2.88	0.8313
4DAI	2.88	2.79	0.7923
4DAI	2.79	2.71	0.8088
4DAI	2.71	2.64	0.7049
4DAI	2.64	2.57	0.6393
4DAI	2.57	2.50	0.6567
4DB1	19.93	10.11	1.2072
4DB1	10.11	7.66	1.2301
4DB1	7.66	6.41	0.8614
4DB1	6.41	5.63	0.8675
4DB1	5.63	5.08	0.9766
4DB1	5.08	4.66	1.0888
4DB1	4.66	4.33	1.1180
4DB1	4.33	4.06	1.0489
4DB1	4.06	3.84	1.0742
4DB1	3.84	3.65	1.1068
4DB1	3.65	3.48	1.0597
4DB1	3.48	3.34	1.0599
4DB1	3.34	3.21	0.9926
4DB1	3.21	3.10	1.0175
4DB1	3.10	3.00	0.9176
4DB1	3.00	2.90	0.9377
4DB1	2.90	2.82	0.9456
4DB1	2.82	2.74	0.9452
4DB1	2.74	2.67	0.9882
4DB1	2.67	2.60	0.9684
4DB2	19.95	11.62	1.3483
4DB2	11.62	9.02	1.3715
4DB2	9.02	7.63	1.1566
4DB2	7.63	6.73	0.9460
4DB2	6.73	6.09	0.9443
4DB2	6.09	5.60	0.9636
4DB2	5.60	5.22	0.9607
4DB2	5.22	4.90	0.9153
4DB2	4.90	4.64	1.0457
4DB2	4.64	4.41	1.1350
4DB2	4.41	4.21	1.0040
4DB2	4.21	4.04	0.8829
4DB2	4.04	3.89	0.9668
4DB2	3.89	3.75	0.9574
4DB2	3.75	3.63	1.0203
4DB2	3.63	3.52	1.0190
4DB2	3.52	3.42	1.1034
4DB2	3.42	3.32	1.0149
4DB2	3.32	3.24	0.9863
4DB2	3.24	3.16	0.9808
4DB3	19.78	8.01	1.3056
4DB3	8.01	5.92	1.2600
4DB3	5.92	4.90	1.2922
4DB3	4.90	4.28	1.2727
4DB3	4.28	3.85	1.0976
4DB3	3.85	3.52	1.0935
4DB3	3.52	3.27	1.0040
4DB3	3.27	3.06	1.0053
4DB3	3.06	2.89	0.9392
4DB3	2.89	2.75	0.9707
4DB3	2.75	2.62	0.9451
4DB3	2.62	2.51	0.9346
4DB3	2.51	2.41	0.9483
4DB3	2.41	2.33	0.8829
4DB3	2.33	2.25	0.9547
4DB3	2.25	2.18	0.9695
4DB3	2.18	2.11	1.0557
4DB3	2.11	2.06	1.0299
4DB3	2.06	2.00	1.0759
4DB3	2.00	1.95	1.1260
4DB5	19.37	6.44	0.8062
4DB5	6.44	4.68	1.1827
4DB5	4.68	3.86	1.1601
4DB5	3.86	3.36	1.0851
4DB5	3.36	3.02	0.8585
4DB5	3.02	2.76	0.9265
4DB5	2.76	2.56	0.9204
4DB5	2.56	2.39	0.9375
4DB5	2.39	2.26	0.9590
4DB5	2.26	2.15	0.9974
4DB5	2.15	2.05	1.0077
4DB5	2.05	1.96	1.0565
4DB5	1.96	1.88	1.0456
4DB5	1.88	1.82	1.0417
4DB5	1.82	1.76	1.0640
4DB5	1.76	1.70	0.9874
4DB5	1.70	1.65	0.9894
4DB5	1.65	1.60	0.9870
4DB5	1.60	1.56	1.0229
4DB5	1.56	1.52	0.9513
4DB6	19.74	6.65	0.7475
4DB6	6.65	4.84	0.8335
4DB6	4.84	3.99	1.0273
4DB6	3.99	3.47	0.9802
4DB6	3.47	3.12	0.8954
4DB6	3.12	2.85	1.0100
4DB6	2.85	2.64	1.0016
4DB6	2.64	2.48	1.0770
4DB6	2.48	2.34	1.1200
4DB6	2.34	2.22	1.1126
4DB6	2.22	2.12	1.0285
4DB6	2.12	2.03	0.8817
4DB6	2.03	1.95	0.9439
4DB6	1.95	1.88	1.0192
4DB6	1.88	1.81	0.9411
4DB6	1.81	1.76	0.9938
4DB6	1.76	1.71	0.9877
4DB6	1.71	1.66	1.0053
4DB6	1.66	1.61	1.0035
4DB6	1.61	1.57	1.0583
4DB7	19.97	9.82	1.8348
4DB7	9.82	7.41	2.5385
4DB7	7.41	6.19	1.7064
4DB7	6.19	5.43	1.5911
4DB7	5.43	4.89	1.5992
4DB7	4.89	4.49	1.5684
4DB7	4.49	4.17	1.4697
4DB7	4.17	3.91	1.2941
4DB7	3.91	3.69	1.2535
4DB7	3.69	3.51	1.2243
4DB7	3.51	3.35	1.1259
4DB7	3.35	3.21	1.0668
4DB7	3.21	3.09	1.0332
4DB7	3.09	2.98	0.9496
4DB7	2.98	2.88	0.8820
4DB7	2.88	2.79	0.8261
4DB7	2.79	2.71	0.8075
4DB7	2.71	2.64	0.7170
4DB7	2.64	2.57	0.6497
4DB7	2.57	2.50	0.6583
4DB8	19.97	9.81	1.2123
4DB8	9.81	7.40	1.4617
4DB8	7.40	6.19	0.9138
4DB8	6.19	5.42	0.9243
4DB8	5.42	4.89	0.8119
4DB8	4.89	4.48	1.0466
4DB8	4.48	4.17	1.1077
4DB8	4.17	3.91	1.1184
4DB8	3.91	3.69	1.1311
4DB8	3.69	3.51	1.0735
4DB8	3.51	3.35	0.9272
4DB8	3.35	3.21	0.9163
4DB8	3.21	3.09	0.9527
4DB8	3.09	2.98	1.0181
4DB8	2.98	2.88	1.0239
4DB8	2.88	2.79	1.0022
4DB8	2.79	2.71	0.9925
4DB8	2.71	2.63	0.9536
4DB8	2.63	2.56	1.0058
4DB8	2.56	2.50	0.9866
4DB9	19.89	9.50	1.4655
4DB9	9.50	7.14	1.4909
4DB9	7.14	5.96	1.0222
4DB9	5.96	5.22	0.8161
4DB9	5.22	4.70	0.7562
4DB9	4.70	4.31	1.1357
4DB9	4.31	4.00	1.0807
4DB9	4.00	3.75	1.0737
4DB9	3.75	3.55	1.0494
4DB9	3.55	3.37	0.8942
4DB9	3.37	3.22	1.0029
4DB9	3.22	3.08	1.0150
4DB9	3.08	2.97	1.0644
4DB9	2.97	2.86	1.0502
4DB9	2.86	2.76	1.0300
4DB9	2.76	2.68	0.9508
4DB9	2.68	2.60	0.9626
4DB9	2.60	2.53	0.9833
4DB9	2.53	2.46	1.0142
4DB9	2.46	2.40	0.9775
4DBA	19.91	9.50	1.7616
4DBA	9.50	7.14	1.5876
4DBA	7.14	5.96	0.9942
4DBA	5.96	5.22	0.8946
4DBA	5.22	4.70	0.9054
4DBA	4.70	4.31	1.1202
4DBA	4.31	4.00	0.9924
4DBA	4.00	3.75	1.0928
4DBA	3.75	3.55	1.1195
4DBA	3.55	3.37	0.9375
4DBA	3.37	3.22	0.8870
4DBA	3.22	3.08	1.0277
4DBA	3.08	2.97	0.9795
4DBA	2.97	2.86	0.9912
4DBA	2.86	2.76	1.0106
4DBA	2.76	2.68	0.9922
4DBA	2.68	2.60	0.9226
4DBA	2.60	2.53	1.0273
4DBA	2.53	2.46	1.0041
4DBA	2.46	2.40	1.0437
4DBH	19.79	7.99	0.8082
4DBH	7.99	5.89	0.9497
4DBH	5.89	4.88	0.9891
4DBH	4.88	4.26	1.1049
4DBH	4.26	3.83	0.9798
4DBH	3.83	3.51	0.9209
4DBH	3.51	3.25	0.9350
4DBH	3.25	3.05	0.9618
4DBH	3.05	2.88	1.0552
4DBH	2.88	2.73	1.0190
4DBH	2.73	2.61	0.9549
4DBH	2.61	2.50	0.9696
4DBH	2.50	2.40	1.0366
4DBH	2.40	2.32	1.0163
4DBH	2.32	2.24	1.0501
4DBH	2.24	2.17	1.0311
4DBH	2.17	2.11	1.0233
4DBH	2.11	2.05	0.9788
4DBH	2.05	1.99	0.9904
4DBH	1.99	1.94	1.0033
4DBM	19.94	9.19	0.9933
4DBM	9.19	6.87	0.7574
4DBM	6.87	5.73	0.7874
4DBM	5.73	5.01	1.0012
4DBM	5.01	4.51	1.0462
4DBM	4.51	4.13	1.0083
4DBM	4.13	3.84	0.9376
4DBM	3.84	3.60	0.9910
4DBM	3.60	3.40	1.0695
4DBM	3.40	3.23	1.0780
4DBM	3.23	3.08	1.0939
4DBM	3.08	2.96	1.0286
4DBM	2.96	2.84	1.0463
4DBM	2.84	2.74	0.9900
4DBM	2.74	2.65	0.9901
4DBM	2.65	2.57	0.9739
4DBM	2.57	2.49	0.9645
4DBM	2.49	2.42	0.9801
4DBM	2.42	2.36	0.9933
4DBM	2.36	2.30	0.9464
4DBS	19.93	7.68	1.2274
4DBS	7.68	5.64	0.9845
4DBS	5.64	4.67	1.0067
4DBS	4.67	4.07	1.0859
4DBS	4.07	3.66	1.1290
4DBS	3.66	3.35	1.1661
4DBS	3.35	3.10	1.0999
4DBS	3.10	2.91	1.0454
4DBS	2.91	2.75	1.0803
4DBS	2.75	2.61	1.0115
4DBS	2.61	2.49	0.9699
4DBS	2.49	2.38	0.9759
4DBS	2.38	2.29	0.9732
4DBS	2.29	2.21	1.0037
4DBS	2.21	2.13	1.0074
4DBS	2.13	2.07	1.0147
4DBS	2.07	2.01	1.0115
4DBS	2.01	1.95	1.0140
4DBS	1.95	1.90	0.9706
4DBS	1.90	1.85	0.9636
4DBU	19.84	9.88	1.1980
4DBU	9.88	7.47	0.9900
4DBU	7.47	6.25	0.8356
4DBU	6.25	5.48	0.9014
4DBU	5.48	4.94	0.8336
4DBU	4.94	4.53	1.0528
4DBU	4.53	4.21	0.9162
4DBU	4.21	3.95	0.9796
4DBU	3.95	3.73	1.0090
4DBU	3.73	3.55	1.1053
4DBU	3.55	3.39	1.0913
4DBU	3.39	3.25	1.0937
4DBU	3.25	3.12	0.9999
4DBU	3.12	3.01	0.9488
4DBU	3.01	2.91	1.0402
4DBU	2.91	2.82	1.0151
4DBU	2.82	2.74	1.0510
4DBU	2.74	2.66	0.9497
4DBU	2.66	2.59	0.9619
4DBU	2.59	2.53	0.9699
4DBW	19.93	7.50	1.1165
4DBW	7.50	5.50	0.9929
4DBW	5.50	4.55	1.0953
4DBW	4.55	3.96	1.1045
4DBW	3.96	3.56	1.1239
4DBW	3.56	3.26	1.1483
4DBW	3.26	3.02	1.0295
4DBW	3.02	2.83	1.0669
4DBW	2.83	2.67	1.0653
4DBW	2.67	2.54	0.9948
4DBW	2.54	2.42	0.9677
4DBW	2.42	2.32	0.9786
4DBW	2.32	2.23	1.0158
4DBW	2.23	2.15	0.9878
4DBW	2.15	2.08	0.9973
4DBW	2.08	2.01	0.9888
4DBW	2.01	1.95	0.9727
4DBW	1.95	1.90	0.9645
4DBW	1.90	1.85	0.9173
4DBW	1.85	1.80	0.8564
4DBZ	19.80	10.22	0.8049
4DBZ	10.22	7.76	1.4091
4DBZ	7.76	6.50	1.0440
4DBZ	6.50	5.71	0.9142
4DBZ	5.71	5.15	0.9484
4DBZ	5.15	4.73	1.1928
4DBZ	4.73	4.40	1.1067
4DBZ	4.40	4.12	1.0594
4DBZ	4.12	3.90	0.9876
4DBZ	3.90	3.70	1.0048
4DBZ	3.70	3.54	1.0024
4DBZ	3.54	3.39	0.9542
4DBZ	3.39	3.26	0.8664
4DBZ	3.26	3.15	0.9030
4DBZ	3.15	3.04	0.9449
4DBZ	3.04	2.95	0.9818
4DBZ	2.95	2.86	0.9880
4DBZ	2.86	2.78	1.0343
4DBZ	2.78	2.71	1.0904
4DBZ	2.71	2.64	1.1005
4DC0	19.93	10.71	0.7234
4DC0	10.71	8.19	1.3303
4DC0	8.19	6.88	1.1377
4DC0	6.88	6.05	0.8695
4DC0	6.05	5.47	0.8416
4DC0	5.47	5.02	0.9298
4DC0	5.02	4.67	1.1849
4DC0	4.67	4.38	1.0964
4DC0	4.38	4.14	1.0201
4DC0	4.14	3.94	0.9715
4DC0	3.94	3.76	0.9421
4DC0	3.76	3.61	1.0678
4DC0	3.61	3.47	0.9521
4DC0	3.47	3.35	0.9411
4DC0	3.35	3.24	0.8921
4DC0	3.24	3.14	0.9909
4DC0	3.14	3.05	0.9573
4DC0	3.05	2.96	1.0393
4DC0	2.96	2.88	1.0209
4DC0	2.88	2.81	1.0711
4DC1	19.98	10.74	0.6627
4DC1	10.74	8.21	1.2008
4DC1	8.21	6.90	1.0804
4DC1	6.90	6.07	0.8512
4DC1	6.07	5.48	0.8409
4DC1	5.48	5.03	0.9411
4DC1	5.03	4.68	1.1358
4DC1	4.68	4.39	1.1034
4DC1	4.39	4.15	1.0449
4DC1	4.15	3.95	0.9483
4DC1	3.95	3.77	1.0415
4DC1	3.77	3.62	1.1999
4DC1	3.62	3.48	0.9140
4DC1	3.48	3.36	1.0196
4DC1	3.36	3.25	0.9141
4DC1	3.25	3.15	0.9806
4DC1	3.15	3.05	0.9953
4DC1	3.05	2.97	1.0081
4DC1	2.97	2.89	0.9514
4DC1	2.89	2.82	0.9828
4DC2	19.35	9.40	1.1305
4DC2	9.40	7.07	1.1712
4DC2	7.07	5.91	0.9938
4DC2	5.91	5.18	1.1914
4DC2	5.18	4.67	1.1048
4DC2	4.67	4.28	1.1142
4DC2	4.28	3.98	1.0278
4DC2	3.98	3.73	0.9885
4DC2	3.73	3.52	0.9611
4DC2	3.52	3.35	0.8942
4DC2	3.35	3.20	0.8755
4DC2	3.20	3.06	0.9512
4DC2	3.06	2.95	1.0145
4DC2	2.95	2.84	1.0290
4DC2	2.84	2.75	0.9608
4DC2	2.75	2.66	1.0280
4DC2	2.66	2.58	0.9968
4DC2	2.58	2.51	1.0065
4DC2	2.51	2.45	1.0280
4DC2	2.45	2.39	1.0469
4DC4	19.74	10.24	0.6906
4DC4	10.24	7.78	0.8696
4DC4	7.78	6.53	0.7525
4DC4	6.53	5.73	0.8699
4DC4	5.73	5.17	0.8325
4DC4	5.17	4.75	0.8216
4DC4	4.75	4.41	0.9667
4DC4	4.41	4.14	1.2287
4DC4	4.14	3.91	1.0906
4DC4	3.91	3.72	1.1709
4DC4	3.72	3.55	1.2979
4DC4	3.55	3.41	0.9729
4DC4	3.41	3.28	1.0394
4DC4	3.28	3.16	0.9104
4DC4	3.16	3.06	1.0118
4DC4	3.06	2.96	0.9241
4DC4	2.96	2.87	0.8751
4DC4	2.87	2.79	0.9505
4DC4	2.79	2.72	1.0068
4DC4	2.72	2.65	1.0506
4DC7	19.95	6.37	1.0066
4DC7	6.37	4.63	0.8930
4DC7	4.63	3.81	1.0268
4DC7	3.81	3.32	1.0246
4DC7	3.32	2.98	0.9848
4DC7	2.98	2.72	1.0963
4DC7	2.72	2.52	0.9980
4DC7	2.52	2.36	1.0877
4DC7	2.36	2.23	1.0576
4DC7	2.23	2.12	1.0106
4DC7	2.12	2.02	0.9626
4DC7	2.02	1.93	0.8857
4DC7	1.93	1.86	0.9764
4DC7	1.86	1.79	0.9755
4DC7	1.79	1.73	1.0457
4DC7	1.73	1.68	0.9810
4DC7	1.68	1.63	1.0285
4DC7	1.63	1.58	1.0013
4DC7	1.58	1.54	0.9534
4DC7	1.54	1.50	1.0002
4DC8	19.96	6.37	0.9983
4DC8	6.37	4.63	0.8866
4DC8	4.63	3.81	1.0153
4DC8	3.81	3.32	1.0142
4DC8	3.32	2.97	0.9859
4DC8	2.97	2.72	1.0847
4DC8	2.72	2.52	0.9851
4DC8	2.52	2.36	1.1069
4DC8	2.36	2.23	1.0709
4DC8	2.23	2.12	1.0165
4DC8	2.12	2.02	0.9633
4DC8	2.02	1.93	0.8889
4DC8	1.93	1.86	0.9886
4DC8	1.86	1.79	0.9747
4DC8	1.79	1.73	1.0574
4DC8	1.73	1.68	0.9854
4DC8	1.68	1.63	1.0190
4DC8	1.63	1.58	0.9865
4DC8	1.58	1.54	0.9563
4DC8	1.54	1.50	0.9914
4DCB	19.76	8.30	0.8952
4DCB	8.30	6.14	0.9830
4DCB	6.14	5.10	1.2831
4DCB	5.10	4.45	1.5425
4DCB	4.45	4.00	1.1901
4DCB	4.00	3.67	1.0905
4DCB	3.67	3.40	1.1186
4DCB	3.40	3.19	1.0449
4DCB	3.19	3.01	0.9864
4DCB	3.01	2.86	0.9581
4DCB	2.86	2.73	0.8571
4DCB	2.73	2.62	0.9110
4DCB	2.62	2.52	0.8736
4DCB	2.52	2.42	0.8772
4DCB	2.42	2.34	0.9259
4DCB	2.34	2.27	0.9611
4DCB	2.27	2.20	0.9838
4DCB	2.20	2.14	1.0172
4DCB	2.14	2.09	1.0358
4DCB	2.09	2.03	1.1151
4DCC	19.95	6.91	1.1711
4DCC	6.91	5.04	0.9853
4DCC	5.04	4.16	1.0707
4DCC	4.16	3.62	1.0603
4DCC	3.62	3.25	1.0780
4DCC	3.25	2.97	0.9617
4DCC	2.97	2.76	0.9734
4DCC	2.76	2.58	0.9535
4DCC	2.58	2.44	1.0036
4DCC	2.44	2.31	0.9713
4DCC	2.31	2.21	1.0488
4DCC	2.21	2.11	1.0055
4DCC	2.11	2.03	1.0356
4DCC	2.03	1.96	1.0460
4DCC	1.96	1.89	1.0523
4DCC	1.89	1.83	1.0526
4DCC	1.83	1.78	1.0316
4DCC	1.78	1.73	1.0126
4DCC	1.73	1.68	0.9746
4DCC	1.68	1.64	0.8961
4DCD	19.86	6.75	0.7910
4DCD	6.75	4.92	0.9583
4DCD	4.92	4.06	1.0222
4DCD	4.06	3.53	1.0211
4DCD	3.53	3.17	1.0152
4DCD	3.17	2.90	1.0865
4DCD	2.90	2.69	1.0731
4DCD	2.69	2.52	1.0019
4DCD	2.52	2.38	0.9472
4DCD	2.38	2.26	1.0193
4DCD	2.26	2.15	0.9695
4DCD	2.15	2.06	0.9946
4DCD	2.06	1.98	1.0329
4DCD	1.98	1.91	1.0736
4DCD	1.91	1.85	1.0315
4DCD	1.85	1.79	1.0286
4DCD	1.79	1.73	1.0167
4DCD	1.73	1.69	0.9033
4DCD	1.69	1.64	0.9120
4DCD	1.64	1.60	1.0126
4DCJ	19.90	7.12	0.7751
4DCJ	7.12	5.21	0.8011
4DCJ	5.21	4.30	1.0533
4DCJ	4.30	3.75	0.9840
4DCJ	3.75	3.36	1.1182
4DCJ	3.36	3.08	0.9318
4DCJ	3.08	2.85	0.9204
4DCJ	2.85	2.67	0.9005
4DCJ	2.67	2.52	0.9415
4DCJ	2.52	2.39	0.9814
4DCJ	2.39	2.28	1.0073
4DCJ	2.28	2.19	1.0260
4DCJ	2.19	2.10	1.0086
4DCJ	2.10	2.03	1.0120
4DCJ	2.03	1.96	1.0027
4DCJ	1.96	1.90	1.0307
4DCJ	1.90	1.84	1.0379
4DCJ	1.84	1.79	1.0646
4DCJ	1.79	1.74	1.0573
4DCJ	1.74	1.70	0.9989
4DCK	19.93	8.87	1.4160
4DCK	8.87	6.60	1.2021
4DCK	6.60	5.49	1.1713
4DCK	5.49	4.80	1.1415
4DCK	4.80	4.32	1.1387
4DCK	4.32	3.96	1.1102
4DCK	3.96	3.68	1.0413
4DCK	3.68	3.45	1.0367
4DCK	3.45	3.26	0.9698
4DCK	3.26	3.09	0.9704
4DCK	3.09	2.95	0.9144
4DCK	2.95	2.83	0.9241
4DCK	2.83	2.72	0.9432
4DCK	2.72	2.62	0.8841
4DCK	2.62	2.54	0.9021
4DCK	2.54	2.46	0.9859
4DCK	2.46	2.38	1.0469
4DCK	2.38	2.32	1.0877
4DCK	2.32	2.26	1.0725
4DCK	2.26	2.20	1.0747
4DCM	19.75	9.16	0.9183
4DCM	9.16	6.86	0.8878
4DCM	6.86	5.72	0.8953
4DCM	5.72	5.00	0.9589
4DCM	5.00	4.50	1.0194
4DCM	4.50	4.13	0.9818
4DCM	4.13	3.83	1.0171
4DCM	3.83	3.60	1.2155
4DCM	3.60	3.40	0.9945
4DCM	3.40	3.23	1.0353
4DCM	3.23	3.08	0.9279
4DCM	3.08	2.95	0.9932
4DCM	2.95	2.84	0.9731
4DCM	2.84	2.74	0.9220
4DCM	2.74	2.65	0.9363
4DCM	2.65	2.56	0.9830
4DCM	2.56	2.49	1.0402
4DCM	2.49	2.42	1.0524
4DCM	2.42	2.36	1.0109
4DCM	2.36	2.30	0.9413
4DD0	19.67	7.11	0.7499
4DD0	7.11	5.20	0.8293
4DD0	5.20	4.30	0.9293
4DD0	4.30	3.75	1.0736
4DD0	3.75	3.36	1.0352
4DD0	3.36	3.08	1.0973
4DD0	3.08	2.85	0.9546
4DD0	2.85	2.67	0.9827
4DD0	2.67	2.52	1.0150
4DD0	2.52	2.40	1.0325
4DD0	2.40	2.29	1.0571
4DD0	2.29	2.19	0.9618
4DD0	2.19	2.10	1.0087
4DD0	2.10	2.03	0.9453
4DD0	2.03	1.96	0.9520
4DD0	1.96	1.90	1.0235
4DD0	1.90	1.84	1.0068
4DD0	1.84	1.79	1.0266
4DD0	1.79	1.74	1.0257
4DD0	1.74	1.70	0.9778
4DD1	18.04	7.03	0.8057
4DD1	7.03	5.17	0.7609
4DD1	5.17	4.28	0.7529
4DD1	4.28	3.73	0.9115
4DD1	3.73	3.35	0.9983
4DD1	3.35	3.07	1.1695
4DD1	3.07	2.85	1.0588
4DD1	2.85	2.67	0.9951
4DD1	2.67	2.52	1.0651
4DD1	2.52	2.39	1.0021
4DD1	2.39	2.28	1.0269
4DD1	2.28	2.19	1.0179
4DD1	2.19	2.10	0.9929
4DD1	2.10	2.03	0.9959
4DD1	2.03	1.96	0.9886
4DD1	1.96	1.90	1.0135
4DD1	1.90	1.84	0.9860
4DD1	1.84	1.79	0.9851
4DD1	1.79	1.74	1.0014
4DD1	1.74	1.70	1.0027
4DD2	19.73	6.56	0.9203
4DD2	6.56	4.77	0.9728
4DD2	4.77	3.93	1.0477
4DD2	3.93	3.42	1.0378
4DD2	3.42	3.07	1.1212
4DD2	3.07	2.81	0.9994
4DD2	2.81	2.60	1.0408
4DD2	2.60	2.44	1.0017
4DD2	2.44	2.30	0.9919
4DD2	2.30	2.18	1.0152
4DD2	2.18	2.08	0.9729
4DD2	2.08	2.00	0.9401
4DD2	2.00	1.92	0.9452
4DD2	1.92	1.85	0.9618
4DD2	1.85	1.79	0.9850
4DD2	1.79	1.73	1.0039
4DD2	1.73	1.68	1.0490
4DD2	1.68	1.63	1.0582
4DD2	1.63	1.59	1.0391
4DD2	1.59	1.55	0.8994
4DD3	19.64	7.11	0.7869
4DD3	7.11	5.20	0.7428
4DD3	5.20	4.30	0.7628
4DD3	4.30	3.75	0.9161
4DD3	3.75	3.36	1.0028
4DD3	3.36	3.08	1.1088
4DD3	3.08	2.85	1.0556
4DD3	2.85	2.67	0.9791
4DD3	2.67	2.52	1.0344
4DD3	2.52	2.39	0.9940
4DD3	2.39	2.29	1.0439
4DD3	2.29	2.19	1.0244
4DD3	2.19	2.10	1.0206
4DD3	2.10	2.03	0.9949
4DD3	2.03	1.96	1.0053
4DD3	1.96	1.90	1.0268
4DD3	1.90	1.84	1.0259
4DD3	1.84	1.79	0.9827
4DD3	1.79	1.74	0.9909
4DD3	1.74	1.70	0.9797
4DD7	19.70	6.75	0.8308
4DD7	6.75	4.92	1.0364
4DD7	4.92	4.06	0.9755
4DD7	4.06	3.53	1.0870
4DD7	3.53	3.17	1.1059
4DD7	3.17	2.90	1.0826
4DD7	2.90	2.69	1.0207
4DD7	2.69	2.52	1.0756
4DD7	2.52	2.38	0.9693
4DD7	2.38	2.26	0.9836
4DD7	2.26	2.15	0.9006
4DD7	2.15	2.06	0.9196
4DD7	2.06	1.98	0.8943
4DD7	1.98	1.91	0.9099
4DD7	1.91	1.85	0.9488
4DD7	1.85	1.79	1.0185
4DD7	1.79	1.73	1.0306
4DD7	1.73	1.69	1.0547
4DD7	1.69	1.64	1.0424
4DD7	1.64	1.60	1.0780
4DD8	19.65	8.51	0.8518
4DD8	8.51	6.32	0.7699
4DD8	6.32	5.25	0.8301
4DD8	5.25	4.59	1.1237
4DD8	4.59	4.13	1.0502
4DD8	4.13	3.78	0.9767
4DD8	3.78	3.51	0.8982
4DD8	3.51	3.29	0.8909
4DD8	3.29	3.11	0.9348
4DD8	3.11	2.95	0.9707
4DD8	2.95	2.82	0.9498
4DD8	2.82	2.70	0.9739
4DD8	2.70	2.60	1.0247
4DD8	2.60	2.50	1.0427
4DD8	2.50	2.42	1.0179
4DD8	2.42	2.34	1.0625
4DD8	2.34	2.28	1.0446
4DD8	2.28	2.21	1.1422
4DD8	2.21	2.15	1.0365
4DD8	2.15	2.10	0.9704
4DD9	19.51	6.74	0.9079
4DD9	6.74	4.91	0.9746
4DD9	4.91	4.05	0.9597
4DD9	4.05	3.53	1.0478
4DD9	3.53	3.17	1.0480
4DD9	3.17	2.90	1.0263
4DD9	2.90	2.69	1.0266
4DD9	2.69	2.52	1.0546
4DD9	2.52	2.38	0.9796
4DD9	2.38	2.26	0.9974
4DD9	2.26	2.15	0.9626
4DD9	2.15	2.06	0.9684
4DD9	2.06	1.98	0.9569
4DD9	1.98	1.91	0.9452
4DD9	1.91	1.85	0.9996
4DD9	1.85	1.79	0.9901
4DD9	1.79	1.73	1.0220
4DD9	1.73	1.69	1.0357
4DD9	1.69	1.64	1.0127
4DD9	1.64	1.60	1.0253
4DDA	19.59	9.28	1.1418
4DDA	9.28	6.97	1.0232
4DDA	6.97	5.81	1.0676
4DDA	5.81	5.09	0.9366
4DDA	5.09	4.58	0.9139
4DDA	4.58	4.20	1.0208
4DDA	4.20	3.90	1.0535
4DDA	3.90	3.66	1.0020
4DDA	3.66	3.46	1.0121
4DDA	3.46	3.29	1.0296
4DDA	3.29	3.14	0.9454
4DDA	3.14	3.01	0.9915
4DDA	3.01	2.89	0.9698
4DDA	2.89	2.79	1.0120
4DDA	2.79	2.70	1.0102
4DDA	2.70	2.61	1.0167
4DDA	2.61	2.54	0.9328
4DDA	2.54	2.46	1.0056
4DDA	2.46	2.40	1.0760
4DDC	19.17	7.45	1.1070
4DDC	7.45	5.48	1.0370
4DDC	5.48	4.54	0.9300
4DDC	4.54	3.96	1.1406
4DDC	3.96	3.55	1.1382
4DDC	3.55	3.25	1.1315
4DDC	3.25	3.02	1.1414
4DDC	3.02	2.83	1.0213
4DDC	2.83	2.67	1.0073
4DDC	2.67	2.53	1.0137
4DDC	2.53	2.42	0.9697
4DDC	2.42	2.32	0.9111
4DDC	2.32	2.23	0.9463
4DDC	2.23	2.15	0.9461
4DDC	2.15	2.08	0.9831
4DDC	2.08	2.01	0.9286
4DDC	2.01	1.95	0.9283
4DDC	1.95	1.90	1.0306
4DDC	1.90	1.85	1.0159
4DDC	1.85	1.80	1.0375
4DDP	19.99	6.55	0.9183
4DDP	6.55	4.76	1.2062
4DDP	4.76	3.93	1.0908
4DDP	3.93	3.42	1.0478
4DDP	3.42	3.06	0.9748
4DDP	3.06	2.80	0.9955
4DDP	2.80	2.60	0.9770
4DDP	2.60	2.43	0.9419
4DDP	2.43	2.30	0.9938
4DDP	2.30	2.18	0.9734
4DDP	2.18	2.08	0.9360
4DDP	2.08	1.99	0.9424
4DDP	1.99	1.91	0.9599
4DDP	1.91	1.85	0.9719
4DDP	1.85	1.78	1.0802
4DDP	1.78	1.73	1.0373
4DDP	1.73	1.68	1.0717
4DDP	1.68	1.63	1.0203
4DDP	1.63	1.59	1.0523
4DDP	1.59	1.55	0.9474
4DDQ	19.98	11.98	0.7962
4DDQ	11.98	9.35	1.0511
4DDQ	9.35	7.93	0.9298
4DDQ	7.93	7.01	0.6827
4DDQ	7.01	6.35	0.6961
4DDQ	6.35	5.84	0.8426
4DDQ	5.84	5.44	0.8569
4DDQ	5.44	5.11	0.9794
4DDQ	5.11	4.84	1.1290
4DDQ	4.84	4.60	1.2202
4DDQ	4.60	4.40	1.2230
4DDQ	4.40	4.22	1.1264
4DDQ	4.22	4.06	1.0539
4DDQ	4.06	3.92	1.0895
4DDQ	3.92	3.79	1.0109
4DDQ	3.79	3.68	0.8429
4DDQ	3.68	3.57	0.8810
4DDQ	3.57	3.47	0.9404
4DDQ	3.47	3.38	0.9693
4DDQ	3.38	3.30	1.0880
4DDR	19.80	8.36	0.7134
4DDR	8.36	6.19	0.5981
4DDR	6.19	5.14	0.8109
4DDR	5.14	4.49	0.9468
4DDR	4.49	4.04	1.0123
4DDR	4.04	3.70	0.9734
4DDR	3.70	3.43	1.1496
4DDR	3.43	3.22	1.1305
4DDR	3.22	3.04	1.0927
4DDR	3.04	2.88	1.0403
4DDR	2.88	2.75	1.0974
4DDR	2.75	2.64	0.9877
4DDR	2.64	2.54	1.0182
4DDR	2.54	2.44	1.0637
4DDR	2.44	2.36	0.9649
4DDR	2.36	2.29	1.0656
4DDR	2.29	2.22	1.0011
4DDR	2.22	2.16	0.9444
4DDR	2.16	2.10	0.9480
4DDR	2.10	2.05	0.9065
4DDT	19.98	11.73	1.0866
4DDT	11.73	9.12	1.5359
4DDT	9.12	7.72	1.0722
4DDT	7.72	6.81	0.8929
4DDT	6.81	6.17	0.9089
4DDT	6.17	5.67	1.0299
4DDT	5.67	5.28	1.0501
4DDT	5.28	4.97	1.1042
4DDT	4.97	4.70	1.2220
4DDT	4.70	4.47	1.1204
4DDT	4.47	4.27	1.0928
4DDT	4.27	4.10	1.0542
4DDT	4.10	3.94	1.0025
4DDT	3.94	3.80	0.9209
4DDT	3.80	3.68	0.9368
4DDT	3.68	3.57	0.9654
4DDT	3.57	3.46	0.9454
4DDT	3.46	3.37	0.9198
4DDT	3.37	3.28	0.9594
4DDT	3.28	3.20	1.0321
4DDU	19.92	11.22	0.7930
4DDU	11.22	8.65	0.9258
4DDU	8.65	7.29	0.7572
4DDU	7.29	6.42	0.7352
4DDU	6.42	5.81	0.8931
4DDU	5.81	5.34	0.9693
4DDU	5.34	4.97	1.0902
4DDU	4.97	4.66	1.1827
4DDU	4.66	4.41	1.1155
4DDU	4.41	4.20	1.2192
4DDU	4.20	4.01	1.0320
4DDU	4.01	3.84	1.0221
4DDU	3.84	3.70	1.0339
4DDU	3.70	3.57	1.0588
4DDU	3.57	3.45	0.9591
4DDU	3.45	3.34	0.9589
4DDU	3.34	3.25	0.9291
4DDU	3.25	3.16	0.8783
4DDU	3.16	3.08	1.0052
4DDU	3.08	3.00	0.9630
4DDV	20.00	12.35	1.2714
4DDV	12.35	9.71	1.7425
4DDV	9.71	8.26	1.3230
4DDV	8.26	7.31	0.9220
4DDV	7.31	6.63	0.8102
4DDV	6.63	6.11	0.7735
4DDV	6.11	5.69	0.7929
4DDV	5.69	5.35	0.9185
4DDV	5.35	5.07	1.0221
4DDV	5.07	4.82	1.0808
4DDV	4.82	4.61	1.0746
4DDV	4.61	4.42	1.0044
4DDV	4.42	4.26	1.0355
4DDV	4.26	4.11	0.9625
4DDV	4.11	3.98	0.9443
4DDV	3.98	3.85	0.9822
4DDV	3.85	3.74	0.9809
4DDV	3.74	3.64	1.2975
4DDV	3.64	3.55	0.9881
4DDV	3.55	3.46	0.9727
4DDW	19.99	13.29	0.9162
4DDW	13.29	10.64	1.3374
4DDW	10.64	9.13	1.5409
4DDW	9.13	8.12	1.1563
4DDW	8.12	7.39	0.9926
4DDW	7.39	6.82	0.8724
4DDW	6.82	6.37	0.8808
4DDW	6.37	6.00	0.9629
4DDW	6.00	5.68	0.9672
4DDW	5.68	5.41	0.9811
4DDW	5.41	5.18	0.9642
4DDW	5.18	4.97	1.0361
4DDW	4.97	4.79	1.0752
4DDW	4.79	4.62	1.0333
4DDW	4.62	4.48	0.9952
4DDW	4.48	4.34	1.0108
4DDW	4.34	4.22	0.9819
4DDW	4.22	4.10	0.9543
4DDW	4.10	4.00	1.0440
4DDW	4.00	3.90	0.9976
4DDX	19.97	13.79	0.9782
4DDX	13.79	11.18	1.5182
4DDX	11.18	9.64	1.8722
4DDX	9.64	8.60	1.5872
4DDX	8.60	7.84	1.2177
4DDX	7.84	7.25	0.9045
4DDX	7.25	6.78	0.9068
4DDX	6.78	6.39	0.8339
4DDX	6.39	6.06	0.9085
4DDX	6.06	5.77	0.9701
4DDX	5.77	5.53	1.0382
4DDX	5.53	5.31	1.0039
4DDX	5.31	5.11	1.0213
4DDX	5.11	4.94	1.0938
4DDX	4.94	4.78	1.1554
4DDX	4.78	4.64	0.9786
4DDX	4.64	4.51	0.9857
4DDX	4.51	4.38	0.9748
4DDX	4.38	4.27	0.9130
4DDX	4.27	4.17	0.9951
4DDY	19.69	5.83	0.6774
4DDY	5.83	4.22	0.8091
4DDY	4.22	3.47	0.9282
4DDY	3.47	3.02	0.9077
4DDY	3.02	2.71	0.9645
4DDY	2.71	2.47	1.0128
4DDY	2.47	2.29	1.0025
4DDY	2.29	2.15	0.9906
4DDY	2.15	2.03	0.9783
4DDY	2.03	1.92	1.0042
4DDY	1.92	1.83	1.0081
4DDY	1.83	1.76	1.0262
4DDY	1.76	1.69	1.0058
4DDY	1.69	1.63	1.0392
4DDY	1.63	1.57	1.0506
4DDY	1.57	1.52	1.0580
4DDY	1.52	1.48	1.0465
4DDY	1.48	1.44	1.0320
4DDY	1.44	1.40	1.0399
4DDY	1.40	1.36	0.9485
4DDZ	19.54	10.06	0.9306
4DDZ	10.06	7.64	1.5154
4DDZ	7.64	6.40	0.9067
4DDZ	6.40	5.62	1.0368
4DDZ	5.62	5.07	1.0143
4DDZ	5.07	4.65	1.2363
4DDZ	4.65	4.32	1.3675
4DDZ	4.32	4.06	1.0689
4DDZ	4.06	3.83	1.0254
4DDZ	3.83	3.65	1.0349
4DDZ	3.65	3.48	1.1032
4DDZ	3.48	3.34	0.8161
4DDZ	3.34	3.21	0.7651
4DDZ	3.21	3.10	0.7800
4DDZ	3.10	2.99	0.8116
4DDZ	2.99	2.90	0.8550
4DDZ	2.90	2.82	0.9507
4DDZ	2.82	2.74	1.0862
4DDZ	2.74	2.67	1.1286
4DDZ	2.67	2.60	1.3752
4DE0	19.71	4.85	0.7984
4DE0	4.85	3.49	0.9501
4DE0	3.49	2.86	1.0484
4DE0	2.86	2.48	1.0829
4DE0	2.48	2.23	1.0491
4DE0	2.23	2.03	1.0210
4DE0	2.03	1.88	0.9969
4DE0	1.88	1.76	0.9751
4DE0	1.76	1.66	0.9527
4DE0	1.66	1.58	0.9915
4DE0	1.58	1.51	0.9875
4DE0	1.51	1.44	1.0123
4DE0	1.44	1.39	1.0435
4DE0	1.39	1.34	0.9960
4DE0	1.34	1.29	1.0384
4DE0	1.29	1.25	1.0423
4DE0	1.25	1.21	0.9994
4DE0	1.21	1.18	0.9617
4DE0	1.18	1.15	0.9637
4DE0	1.15	1.12	0.9375
4DE1	19.70	5.42	0.8267
4DE1	5.42	3.91	0.9134
4DE1	3.91	3.21	1.0855
4DE1	3.21	2.79	1.0638
4DE1	2.79	2.50	1.0606
4DE1	2.50	2.29	1.0331
4DE1	2.29	2.12	1.0183
4DE1	2.12	1.98	1.0062
4DE1	1.98	1.87	1.0178
4DE1	1.87	1.78	1.0221
4DE1	1.78	1.69	0.9769
4DE1	1.69	1.62	0.9863
4DE1	1.62	1.56	1.0033
4DE1	1.56	1.50	1.0186
4DE1	1.50	1.45	1.0230
4DE1	1.45	1.41	1.0591
4DE1	1.41	1.36	1.0110
4DE1	1.36	1.33	0.9960
4DE1	1.33	1.29	1.0106
4DE1	1.29	1.26	0.9838
4DE2	19.74	5.98	0.6723
4DE2	5.98	4.33	0.7938
4DE2	4.33	3.56	0.8866
4DE2	3.56	3.10	0.9442
4DE2	3.10	2.78	0.9820
4DE2	2.78	2.54	1.0316
4DE2	2.54	2.36	1.0463
4DE2	2.36	2.20	1.0188
4DE2	2.20	2.08	1.0224
4DE2	2.08	1.97	1.0149
4DE2	1.97	1.88	1.0413
4DE2	1.88	1.80	1.0244
4DE2	1.80	1.73	1.0511
4DE2	1.73	1.67	1.0113
4DE2	1.67	1.61	1.0203
4DE2	1.61	1.56	1.0340
4DE2	1.56	1.52	0.9966
4DE2	1.52	1.48	0.9952
4DE2	1.48	1.44	0.9834
4DE2	1.44	1.40	0.9479
4DE3	19.88	6.14	0.6987
4DE3	6.14	4.45	0.8384
4DE3	4.45	3.67	0.9674
4DE3	3.67	3.19	1.0078
4DE3	3.19	2.86	1.0089
4DE3	2.86	2.61	1.0377
4DE3	2.61	2.42	1.0953
4DE3	2.42	2.27	1.0473
4DE3	2.27	2.14	1.0271
4DE3	2.14	2.03	1.0142
4DE3	2.03	1.94	1.0105
4DE3	1.94	1.86	1.0345
4DE3	1.86	1.78	1.0732
4DE3	1.78	1.72	1.0383
4DE3	1.72	1.66	1.0334
4DE3	1.66	1.61	1.0140
4DE3	1.61	1.56	0.9846
4DE3	1.56	1.52	0.9620
4DE3	1.52	1.48	0.9319
4DE3	1.48	1.44	0.9220
4DE8	19.72	8.01	1.0469
4DE8	8.01	5.91	0.8920
4DE8	5.91	4.90	0.9741
4DE8	4.90	4.28	1.0311
4DE8	4.28	3.84	0.9721
4DE8	3.84	3.52	0.9446
4DE8	3.52	3.27	1.0133
4DE8	3.27	3.06	0.9851
4DE8	3.06	2.89	0.9908
4DE8	2.89	2.74	1.0283
4DE8	2.74	2.62	1.0056
4DE8	2.62	2.51	1.0019
4DE8	2.51	2.41	1.0188
4DE8	2.41	2.33	1.0582
4DE8	2.33	2.25	1.0088
4DE8	2.25	2.18	1.0425
4DE8	2.18	2.11	1.0616
4DE8	2.11	2.05	0.9696
4DE8	2.05	2.00	0.9371
4DE8	2.00	1.95	0.9572
4DEF	19.95	6.90	0.7738
4DEF	6.90	5.03	0.9929
4DEF	5.03	4.15	1.0210
4DEF	4.15	3.62	1.1543
4DEF	3.62	3.25	1.0710
4DEF	3.25	2.97	1.0366
4DEF	2.97	2.75	0.9495
4DEF	2.75	2.58	0.9796
4DEF	2.58	2.43	0.9765
4DEF	2.43	2.31	1.0169
4DEF	2.31	2.20	1.0040
4DEF	2.20	2.11	1.0113
4DEF	2.11	2.03	1.0131
4DEF	2.03	1.96	0.9966
4DEF	1.96	1.89	0.9228
4DEF	1.89	1.83	0.9897
4DEF	1.83	1.78	1.0395
4DEF	1.78	1.73	1.0131
4DEF	1.73	1.68	0.9747
4DEF	1.68	1.64	0.9539
4DEJ	19.96	10.68	1.1048
4DEJ	10.68	8.16	1.5962
4DEJ	8.16	6.85	0.9596
4DEJ	6.85	6.02	0.9181
4DEJ	6.02	5.44	1.0001
4DEJ	5.44	5.00	1.1106
4DEJ	5.00	4.65	1.0497
4DEJ	4.65	4.36	1.0446
4DEJ	4.36	4.12	1.0854
4DEJ	4.12	3.92	1.0183
4DEJ	3.92	3.74	0.9659
4DEJ	3.74	3.59	1.0193
4DEJ	3.59	3.45	1.0360
4DEJ	3.45	3.33	1.0128
4DEJ	3.33	3.22	0.8827
4DEJ	3.22	3.12	0.9039
4DEJ	3.12	3.03	0.9807
4DEJ	3.03	2.95	0.9438
4DEJ	2.95	2.87	0.9938
4DEJ	2.87	2.80	1.1189
4DEN	19.88	6.74	0.3684
4DEN	6.74	4.91	0.8910
4DEN	4.91	4.05	1.2369
4DEN	4.05	3.53	1.0961
4DEN	3.53	3.16	0.9107
4DEN	3.16	2.90	1.0674
4DEN	2.90	2.68	0.9049
4DEN	2.68	2.51	0.9630
4DEN	2.51	2.37	1.0961
4DEN	2.37	2.25	0.9616
4DEN	2.25	2.15	0.9381
4DEN	2.15	2.06	1.0841
4DEN	2.06	1.98	1.0813
4DEN	1.98	1.91	0.9302
4DEN	1.91	1.84	1.0779
4DEN	1.84	1.78	1.1451
4DEN	1.78	1.73	1.0803
4DEN	1.73	1.68	0.9559
4DEN	1.68	1.64	0.9315
4DEN	1.64	1.60	0.8241
4DF2	19.87	8.26	0.7895
4DF2	8.26	6.11	0.8087
4DF2	6.11	5.07	0.9696
4DF2	5.07	4.43	0.8745
4DF2	4.43	3.98	0.9113
4DF2	3.98	3.65	0.9536
4DF2	3.65	3.38	0.9673
4DF2	3.38	3.17	1.0551
4DF2	3.17	2.99	1.1139
4DF2	2.99	2.84	1.0806
4DF2	2.84	2.71	1.0951
4DF2	2.71	2.60	1.0509
4DF2	2.60	2.50	1.0448
4DF2	2.50	2.41	1.0474
4DF2	2.41	2.33	1.0644
4DF2	2.33	2.26	0.9484
4DF2	2.26	2.19	0.9611
4DF2	2.19	2.13	0.9258
4DF2	2.13	2.07	0.7942
4DF2	2.07	2.02	0.7634
4DFC	19.96	10.69	1.1212
4DFC	10.69	8.17	0.8828
4DFC	8.17	6.86	0.7976
4DFC	6.86	6.03	0.8086
4DFC	6.03	5.45	0.8551
4DFC	5.45	5.00	0.9044
4DFC	5.00	4.65	1.0094
4DFC	4.65	4.37	1.0336
4DFC	4.37	4.13	0.9847
4DFC	4.13	3.93	1.0167
4DFC	3.93	3.75	0.9968
4DFC	3.75	3.60	0.9867
4DFC	3.60	3.46	0.9063
4DFC	3.46	3.34	0.8804
4DFC	3.34	3.23	0.8566
4DFC	3.23	3.13	0.8405
4DFC	3.13	3.04	0.7155
4DFC	3.04	2.95	0.7530
4DFC	2.95	2.87	0.7382
4DFC	2.87	2.80	0.7509
4DFD	19.96	7.85	0.9875
4DFD	7.85	5.78	0.8839
4DFD	5.78	4.79	1.0934
4DFD	4.79	4.18	1.0822
4DFD	4.18	3.75	1.0937
4DFD	3.75	3.44	1.1005
4DFD	3.44	3.19	0.9980
4DFD	3.19	2.99	0.9109
4DFD	2.99	2.82	0.9392
4DFD	2.82	2.68	0.9047
4DFD	2.68	2.55	0.9025
4DFD	2.55	2.45	1.0160
4DFD	2.45	2.35	0.9951
4DFD	2.35	2.27	1.0128
4DFD	2.27	2.19	1.0753
4DFD	2.19	2.12	1.0278
4DFD	2.12	2.06	1.0657
4DFD	2.06	2.00	0.9782
4DFD	2.00	1.95	1.0098
4DFD	1.95	1.90	0.9770
4DFG	19.46	5.30	0.7857
4DFG	5.30	3.82	1.0216
4DFG	3.82	3.14	1.0129
4DFG	3.14	2.73	0.9928
4DFG	2.73	2.44	0.9468
4DFG	2.44	2.23	0.9486
4DFG	2.23	2.07	1.0102
4DFG	2.07	1.94	1.0911
4DFG	1.94	1.83	1.1129
4DFG	1.83	1.73	1.0692
4DFG	1.73	1.65	1.1153
4DFG	1.65	1.58	1.1079
4DFG	1.58	1.52	1.1153
4DFG	1.52	1.47	1.0304
4DFG	1.47	1.42	1.0192
4DFG	1.42	1.37	1.0296
4DFG	1.37	1.33	0.9328
4DFG	1.33	1.30	0.9333
4DFG	1.30	1.26	0.9102
4DFG	1.26	1.23	0.9364
4DFH	19.84	7.66	0.7105
4DFH	7.66	5.63	0.8039
4DFH	5.63	4.66	1.1428
4DFH	4.66	4.07	1.0776
4DFH	4.07	3.65	0.9356
4DFH	3.65	3.34	1.0598
4DFH	3.34	3.10	0.9442
4DFH	3.10	2.91	0.9779
4DFH	2.91	2.74	1.0351
4DFH	2.74	2.60	0.9693
4DFH	2.60	2.49	0.9074
4DFH	2.49	2.38	1.0429
4DFH	2.38	2.29	0.9817
4DFH	2.29	2.21	0.9980
4DFH	2.21	2.13	1.0617
4DFH	2.13	2.07	1.0259
4DFH	2.07	2.00	1.0196
4DFH	2.00	1.95	0.9722
4DFH	1.95	1.90	1.0171
4DFH	1.90	1.85	0.9960
4DFI	19.56	7.47	1.0810
4DFI	7.47	5.48	1.1284
4DFI	5.48	4.54	1.3639
4DFI	4.54	3.96	1.1603
4DFI	3.96	3.55	1.0052
4DFI	3.55	3.25	0.9959
4DFI	3.25	3.02	0.9769
4DFI	3.02	2.83	0.9251
4DFI	2.83	2.67	1.0010
4DFI	2.67	2.53	0.8498
4DFI	2.53	2.42	1.0052
4DFI	2.42	2.32	0.8837
4DFI	2.32	2.23	0.9097
4DFI	2.23	2.15	0.9601
4DFI	2.15	2.07	1.0376
4DFI	2.07	2.01	1.0085
4DFI	2.01	1.95	1.0977
4DFI	1.95	1.90	1.0597
4DFI	1.90	1.85	1.0642
4DFI	1.85	1.80	1.0057
4DFW	13.86	6.23	0.6105
4DFW	6.23	4.64	0.7444
4DFW	4.64	3.86	0.8091
4DFW	3.86	3.38	0.9510
4DFW	3.38	3.04	1.1428
4DFW	3.04	2.79	1.0708
4DFW	2.79	2.59	1.0710
4DFW	2.59	2.43	1.0172
4DFW	2.43	2.29	1.0289
4DFW	2.29	2.18	1.1031
4DFW	2.18	2.08	1.0616
4DFW	2.08	1.99	1.0794
4DFW	1.99	1.91	1.0049
4DFW	1.91	1.85	1.0029
4DFW	1.85	1.78	0.9846
4DFW	1.78	1.73	0.9924
4DFW	1.73	1.68	0.9863
4DFW	1.68	1.63	0.9914
4DFW	1.63	1.59	0.9763
4DFW	1.59	1.55	0.8489
4DG5	19.46	9.14	1.0797
4DG5	9.14	6.86	0.8535
4DG5	6.86	5.72	0.9196
4DG5	5.72	5.01	0.8244
4DG5	5.01	4.51	0.9510
4DG5	4.51	4.13	0.9236
4DG5	4.13	3.84	1.0010
4DG5	3.84	3.60	1.0285
4DG5	3.60	3.40	0.9913
4DG5	3.40	3.23	1.0422
4DG5	3.23	3.08	1.0384
4DG5	3.08	2.96	1.0378
4DG5	2.96	2.84	1.0515
4DG5	2.84	2.74	1.0030
4DG5	2.74	2.65	1.0058
4DG5	2.65	2.57	1.0026
4DG5	2.57	2.49	0.9994
4DG5	2.49	2.42	0.9714
4DG5	2.42	2.36	1.0229
4DG5	2.36	2.30	1.0395
4DG9	19.75	9.95	1.0209
4DG9	9.95	7.53	1.0765
4DG9	7.53	6.30	0.8814
4DG9	6.30	5.53	0.9037
4DG9	5.53	4.98	0.9946
4DG9	4.98	4.57	1.1474
4DG9	4.57	4.25	1.0364
4DG9	4.25	3.99	1.0087
4DG9	3.99	3.77	1.0297
4DG9	3.77	3.58	0.9817
4DG9	3.58	3.42	1.0170
4DG9	3.42	3.28	1.0039
4DG9	3.28	3.15	1.0279
4DG9	3.15	3.04	0.9747
4DG9	3.04	2.94	1.0076
4DG9	2.94	2.85	0.9780
4DG9	2.85	2.77	0.9973
4DG9	2.77	2.69	0.9898
4DG9	2.69	2.62	0.9776
4DG9	2.62	2.55	0.9823
4DGA	19.75	7.84	0.7515
4DGA	7.84	5.77	0.7665
4DGA	5.77	4.78	0.8514
4DGA	4.78	4.17	0.9841
4DGA	4.17	3.75	0.9403
4DGA	3.75	3.43	1.0274
4DGA	3.43	3.18	1.0162
4DGA	3.18	2.98	0.9933
4DGA	2.98	2.82	0.9972
4DGA	2.82	2.67	1.0483
4DGA	2.67	2.55	1.0179
4DGA	2.55	2.45	1.0370
4DGA	2.45	2.35	1.0660
4DGA	2.35	2.27	1.1062
4DGA	2.27	2.19	1.0860
4DGA	2.19	2.12	1.0218
4DGA	2.12	2.06	0.9742
4DGA	2.06	2.00	0.9646
4DGA	2.00	1.95	0.9128
4DGA	1.95	1.90	0.9199
4DGC	19.92	10.25	0.5446
4DGC	10.25	7.78	0.8386
4DGC	7.78	6.52	0.7057
4DGC	6.52	5.73	0.8733
4DGC	5.73	5.16	0.8162
4DGC	5.16	4.74	0.9346
4DGC	4.74	4.41	1.0563
4DGC	4.41	4.14	1.1085
4DGC	4.14	3.91	1.0214
4DGC	3.91	3.72	0.9193
4DGC	3.72	3.55	1.1005
4DGC	3.55	3.40	1.1101
4DGC	3.40	3.27	1.0556
4DGC	3.27	3.16	1.0518
4DGC	3.16	3.05	0.9590
4DGC	3.05	2.96	0.9438
4DGC	2.96	2.87	0.9633
4DGC	2.87	2.79	0.9900
4DGC	2.79	2.72	0.9503
4DGC	2.72	2.65	0.9243
4DGD	19.81	5.98	0.6536
4DGD	5.98	4.33	0.9196
4DGD	4.33	3.56	0.9232
4DGD	3.56	3.10	1.0109
4DGD	3.10	2.78	0.9884
4DGD	2.78	2.54	0.9700
4DGD	2.54	2.36	0.9897
4DGD	2.36	2.21	1.0452
4DGD	2.21	2.08	1.0381
4DGD	2.08	1.97	1.0399
4DGD	1.97	1.88	1.0790
4DGD	1.88	1.80	1.0496
4DGD	1.80	1.73	1.0871
4DGD	1.73	1.67	0.9910
4DGD	1.67	1.62	1.0733
4DGD	1.62	1.56	1.0401
4DGD	1.56	1.52	1.0082
4DGD	1.52	1.48	0.9504
4DGD	1.48	1.44	0.8984
4DGD	1.44	1.40	0.8754
4DGE	19.85	8.86	0.7888
4DGE	8.86	6.60	0.8219
4DGE	6.60	5.49	0.7721
4DGE	5.49	4.80	0.8472
4DGE	4.80	4.32	1.1404
4DGE	4.32	3.96	1.0127
4DGE	3.96	3.68	1.0275
4DGE	3.68	3.45	1.0805
4DGE	3.45	3.26	0.9629
4DGE	3.26	3.09	0.9093
4DGE	3.09	2.95	0.9366
4DGE	2.95	2.83	1.0233
4DGE	2.83	2.72	1.0403
4DGE	2.72	2.62	0.9818
4DGE	2.62	2.54	0.9823
4DGE	2.54	2.46	1.0188
4DGE	2.46	2.38	1.0086
4DGE	2.38	2.32	1.0271
4DGE	2.32	2.26	1.0073
4DGE	2.26	2.20	1.0669
4DGF	19.86	6.74	0.9126
4DGF	6.74	4.91	0.9146
4DGF	4.91	4.05	1.1031
4DGF	4.05	3.53	1.0776
4DGF	3.53	3.16	1.0131
4DGF	3.16	2.89	0.9764
4DGF	2.89	2.68	1.0226
4DGF	2.68	2.51	0.9852
4DGF	2.51	2.37	0.9958
4DGF	2.37	2.25	0.9961
4DGF	2.25	2.15	1.0700
4DGF	2.15	2.06	0.9520
4DGF	2.06	1.98	0.9628
4DGF	1.98	1.91	0.9857
4DGF	1.91	1.84	0.9666
4DGF	1.84	1.78	0.9909
4DGF	1.78	1.73	0.9374
4DGF	1.73	1.68	1.0110
4DGF	1.68	1.64	0.9999
4DGF	1.64	1.60	1.0802
4DGG	19.99	10.26	0.6775
4DGG	10.26	7.79	0.7431
4DGG	7.79	6.53	0.6303
4DGG	6.53	5.73	0.8177
4DGG	5.73	5.17	0.7650
4DGG	5.17	4.74	0.8760
4DGG	4.74	4.41	1.0737
4DGG	4.41	4.14	1.0029
4DGG	4.14	3.91	1.0210
4DGG	3.91	3.72	1.0407
4DGG	3.72	3.55	1.0542
4DGG	3.55	3.40	1.0509
4DGG	3.40	3.27	1.0439
4DGG	3.27	3.16	0.9897
4DGG	3.16	3.05	0.9527
4DGG	3.05	2.96	0.9803
4DGG	2.96	2.87	1.0127
4DGG	2.87	2.79	1.0377
4DGG	2.79	2.72	1.0416
4DGG	2.72	2.65	1.0348
4DGH	19.93	7.85	0.9427
4DGH	7.85	5.78	0.8359
4DGH	5.78	4.78	0.9527
4DGH	4.78	4.17	1.0625
4DGH	4.17	3.75	1.1368
4DGH	3.75	3.43	1.0148
4DGH	3.43	3.18	1.0555
4DGH	3.18	2.98	0.9509
4DGH	2.98	2.82	0.9053
4DGH	2.82	2.67	1.0050
4DGH	2.67	2.55	1.0635
4DGH	2.55	2.45	1.0571
4DGH	2.45	2.35	1.0166
4DGH	2.35	2.27	1.0147
4DGH	2.27	2.19	0.9975
4DGH	2.19	2.12	1.0117
4DGH	2.12	2.06	0.9008
4DGH	2.06	2.00	0.9158
4DGH	2.00	1.95	0.9535
4DGH	1.95	1.90	1.0824
4DGJ	19.82	7.83	0.8791
4DGJ	7.83	5.76	1.0020
4DGJ	5.76	4.77	1.0874
4DGJ	4.77	4.16	1.0644
4DGJ	4.16	3.74	1.0945
4DGJ	3.74	3.42	1.0863
4DGJ	3.42	3.18	1.0440
4DGJ	3.18	2.98	0.9672
4DGJ	2.98	2.81	0.9894
4DGJ	2.81	2.67	0.9722
4DGJ	2.67	2.55	0.9475
4DGJ	2.55	2.44	0.9387
4DGJ	2.44	2.35	0.9514
4DGJ	2.35	2.26	0.9630
4DGJ	2.26	2.19	0.9586
4DGJ	2.19	2.12	0.9857
4DGJ	2.12	2.05	1.0084
4DGJ	2.05	2.00	1.0364
4DGJ	2.00	1.94	1.0037
4DGJ	1.94	1.90	1.0690
4DGL	19.98	11.23	1.5204
4DGL	11.23	8.65	1.3968
4DGL	8.65	7.29	1.1774
4DGL	7.29	6.42	1.0440
4DGL	6.42	5.81	1.1122
4DGL	5.81	5.34	1.1331
4DGL	5.34	4.97	1.1082
4DGL	4.97	4.67	1.1438
4DGL	4.67	4.41	1.0664
4DGL	4.41	4.20	1.1517
4DGL	4.20	4.01	1.0277
4DGL	4.01	3.84	1.0422
4DGL	3.84	3.70	1.0613
4DGL	3.70	3.57	1.1132
4DGL	3.57	3.45	1.0581
4DGL	3.45	3.34	1.0218
4DGL	3.34	3.25	1.0216
4DGL	3.25	3.16	0.9182
4DGL	3.16	3.08	0.9393
4DGL	3.08	3.00	0.9058
4DGM	19.07	6.90	0.6529
4DGM	6.90	5.05	1.0808
4DGM	5.05	4.17	1.1502
4DGM	4.17	3.64	1.1041
4DGM	3.64	3.26	1.1418
4DGM	3.26	2.99	1.0297
4DGM	2.99	2.77	1.0503
4DGM	2.77	2.59	1.0244
4DGM	2.59	2.45	1.0609
4DGM	2.45	2.32	1.0775
4DGM	2.32	2.22	1.1232
4DGM	2.22	2.12	1.0194
4DGM	2.12	2.04	0.9824
4DGM	2.04	1.97	0.9608
4DGM	1.97	1.90	1.2446
4DGM	1.90	1.84	0.9193
4DGM	1.84	1.79	0.9421
4DGM	1.79	1.74	0.8994
4DGM	1.74	1.69	0.7993
4DGM	1.69	1.65	0.8082
4DGN	19.88	7.31	0.4692
4DGN	7.31	5.35	0.9287
4DGN	5.35	4.42	0.9980
4DGN	4.42	3.85	1.0018
4DGN	3.85	3.46	1.0739
4DGN	3.46	3.17	1.0576
4DGN	3.17	2.94	0.9964
4DGN	2.94	2.75	1.0550
4DGN	2.75	2.60	0.9544
4DGN	2.60	2.47	0.9950
4DGN	2.47	2.35	1.0904
4DGN	2.35	2.25	0.9903
4DGN	2.25	2.17	1.0006
4DGN	2.17	2.09	1.0179
4DGN	2.09	2.02	1.0087
4DGN	2.02	1.95	0.9830
4DGN	1.95	1.90	0.9711
4DGN	1.90	1.84	1.0303
4DGN	1.84	1.80	0.9716
4DGN	1.80	1.75	0.9036
4DGR	19.98	6.57	0.8223
4DGR	6.57	4.78	1.1426
4DGR	4.78	3.94	1.0559
4DGR	3.94	3.43	1.0464
4DGR	3.43	3.07	1.0275
4DGR	3.07	2.81	1.0005
4DGR	2.81	2.61	0.9971
4DGR	2.61	2.44	0.9361
4DGR	2.44	2.30	0.9583
4DGR	2.30	2.19	0.9743
4DGR	2.19	2.09	0.9657
4DGR	2.09	2.00	0.9643
4DGR	2.00	1.92	0.9585
4DGR	1.92	1.85	1.0058
4DGR	1.85	1.79	1.0128
4DGR	1.79	1.73	1.0675
4DGR	1.73	1.68	1.0108
4DGR	1.68	1.63	0.9947
4DGR	1.63	1.59	0.9916
4DGR	1.59	1.55	1.0496
4DGS	19.79	9.28	1.2383
4DGS	9.28	6.95	1.2600
4DGS	6.95	5.80	1.0522
4DGS	5.80	5.08	1.0042
4DGS	5.08	4.57	1.1263
4DGS	4.57	4.19	1.1097
4DGS	4.19	3.89	1.0285
4DGS	3.89	3.65	1.1300
4DGS	3.65	3.45	1.0702
4DGS	3.45	3.28	1.0705
4DGS	3.28	3.13	0.9696
4DGS	3.13	3.00	0.9815
4DGS	3.00	2.88	0.9120
4DGS	2.88	2.78	0.9396
4DGS	2.78	2.69	1.0253
4DGS	2.69	2.60	0.9690
4DGS	2.60	2.53	0.9817
4DGS	2.53	2.46	1.0150
4DGS	2.46	2.39	0.9923
4DGS	2.39	2.33	0.9989
4DGW	19.96	11.51	1.2628
4DGW	11.51	8.91	1.4502
4DGW	8.91	7.53	1.1749
4DGW	7.53	6.64	1.0404
4DGW	6.64	6.01	1.0880
4DGW	6.01	5.53	0.9077
4DGW	5.53	5.14	1.0428
4DGW	5.14	4.83	1.1006
4DGW	4.83	4.57	1.0869
4DGW	4.57	4.35	1.1230
4DGW	4.35	4.15	1.0842
4DGW	4.15	3.98	1.0039
4DGW	3.98	3.83	1.0758
4DGW	3.83	3.70	1.0251
4DGW	3.70	3.58	1.0445
4DGW	3.58	3.47	1.0433
4DGW	3.47	3.37	1.0037
4DGW	3.37	3.28	0.9179
4DGW	3.28	3.19	0.9478
4DGW	3.19	3.11	0.9727
4DH1	19.98	8.20	0.9152
4DH1	8.20	6.06	0.8486
4DH1	6.06	5.03	0.9618
4DH1	5.03	4.39	1.0027
4DH1	4.39	3.95	0.9908
4DH1	3.95	3.61	1.1748
4DH1	3.61	3.35	1.1378
4DH1	3.35	3.14	1.0720
4DH1	3.14	2.97	1.1222
4DH1	2.97	2.82	1.0619
4DH1	2.82	2.69	1.0107
4DH1	2.69	2.58	1.0270
4DH1	2.58	2.48	1.0835
4DH1	2.48	2.39	1.0464
4DH1	2.39	2.31	0.9912
4DH1	2.31	2.24	1.4756
4DH1	2.24	2.17	0.8060
4DH1	2.17	2.11	0.8104
4DH1	2.11	2.05	0.9541
4DH1	2.05	2.00	0.6671
4DH2	19.99	7.29	1.0384
4DH2	7.29	5.34	1.0783
4DH2	5.34	4.41	1.2454
4DH2	4.41	3.84	1.1343
4DH2	3.84	3.45	1.0392
4DH2	3.45	3.16	1.1075
4DH2	3.16	2.93	1.0987
4DH2	2.93	2.74	0.9941
4DH2	2.74	2.59	0.9623
4DH2	2.59	2.46	0.9165
4DH2	2.46	2.35	0.8644
4DH2	2.35	2.25	0.8906
4DH2	2.25	2.16	0.8953
4DH2	2.16	2.08	0.9788
4DH2	2.08	2.01	1.0358
4DH2	2.01	1.95	1.0490
4DH2	1.95	1.89	1.0080
4DH2	1.89	1.84	0.9553
4DH2	1.84	1.79	1.0072
4DH2	1.79	1.75	1.1109
4DH3	19.74	8.83	0.6711
4DH3	8.83	6.58	0.7666
4DH3	6.58	5.48	0.8675
4DH3	5.48	4.79	1.0362
4DH3	4.79	4.31	1.0044
4DH3	4.31	3.95	1.1089
4DH3	3.95	3.67	1.1555
4DH3	3.67	3.44	1.1534
4DH3	3.44	3.25	1.0276
4DH3	3.25	3.08	1.0830
4DH3	3.08	2.94	1.0376
4DH3	2.94	2.82	1.0082
4DH3	2.82	2.71	0.9476
4DH3	2.71	2.62	0.9577
4DH3	2.62	2.53	0.9913
4DH3	2.53	2.45	0.9763
4DH3	2.45	2.38	1.0278
4DH3	2.38	2.31	1.0401
4DH3	2.31	2.25	0.9588
4DH3	2.25	2.19	0.8957
4DH5	19.86	8.86	0.6935
4DH5	8.86	6.60	0.9700
4DH5	6.60	5.49	1.0920
4DH5	5.49	4.80	1.1882
4DH5	4.80	4.32	1.1178
4DH5	4.32	3.96	1.1360
4DH5	3.96	3.68	1.0189
4DH5	3.68	3.45	0.9857
4DH5	3.45	3.26	0.9072
4DH5	3.26	3.09	0.9535
4DH5	3.09	2.95	0.9174
4DH5	2.95	2.83	0.9319
4DH5	2.83	2.72	0.9037
4DH5	2.72	2.62	0.9166
4DH5	2.62	2.54	0.9820
4DH5	2.54	2.46	1.0618
4DH5	2.46	2.38	1.0658
4DH5	2.38	2.32	1.0585
4DH5	2.32	2.26	1.0522
4DH5	2.26	2.20	1.0168
4DH6	19.82	9.78	0.7444
4DH6	9.78	7.38	0.6316
4DH6	7.38	6.17	0.8924
4DH6	6.17	5.41	0.9763
4DH6	5.41	4.88	1.0519
4DH6	4.88	4.47	1.1660
4DH6	4.47	4.16	0.9949
4DH6	4.16	3.90	0.9951
4DH6	3.90	3.68	1.0419
4DH6	3.68	3.50	1.0749
4DH6	3.50	3.34	0.9106
4DH6	3.34	3.20	0.9087
4DH6	3.20	3.08	0.9476
4DH6	3.08	2.97	1.0378
4DH6	2.97	2.87	1.0051
4DH6	2.87	2.78	0.9372
4DH6	2.78	2.70	0.9581
4DH6	2.70	2.63	1.0227
4DH6	2.63	2.56	1.0464
4DH6	2.56	2.50	1.0471
4DH7	19.91	7.49	0.6166
4DH7	7.49	5.49	0.7102
4DH7	5.49	4.54	0.8196
4DH7	4.54	3.96	0.8230
4DH7	3.96	3.56	0.9468
4DH7	3.56	3.26	0.9649
4DH7	3.26	3.02	1.0051
4DH7	3.02	2.83	1.0022
4DH7	2.83	2.67	0.9794
4DH7	2.67	2.54	1.0216
4DH7	2.54	2.42	1.0684
4DH7	2.42	2.32	1.1168
4DH7	2.32	2.23	1.0852
4DH7	2.23	2.15	1.0757
4DH7	2.15	2.08	1.0724
4DH7	2.08	2.01	1.0560
4DH7	2.01	1.95	0.9307
4DH7	1.95	1.90	1.0355
4DH7	1.90	1.85	0.9476
4DH7	1.85	1.80	0.9380
4DH8	19.86	9.18	1.0725
4DH8	9.18	6.87	0.9175
4DH8	6.87	5.72	1.0292
4DH8	5.72	5.01	1.1449
4DH8	5.01	4.51	1.1094
4DH8	4.51	4.13	1.0245
4DH8	4.13	3.84	1.0545
4DH8	3.84	3.60	0.9741
4DH8	3.60	3.40	0.9559
4DH8	3.40	3.23	0.8893
4DH8	3.23	3.08	0.9512
4DH8	3.08	2.96	0.9786
4DH8	2.96	2.84	0.9645
4DH8	2.84	2.74	0.9497
4DH8	2.74	2.65	0.9598
4DH8	2.65	2.57	1.0322
4DH8	2.57	2.49	1.0254
4DH8	2.49	2.42	1.0382
4DH8	2.42	2.36	1.0793
4DH8	2.36	2.30	1.0232
4DHD	19.95	6.96	0.9748
4DHD	6.96	5.08	0.9366
4DHD	5.08	4.19	0.8989
4DHD	4.19	3.65	0.8607
4DHD	3.65	3.27	0.9673
4DHD	3.27	3.00	0.9755
4DHD	3.00	2.78	1.0269
4DHD	2.78	2.60	1.1089
4DHD	2.60	2.46	1.0928
4DHD	2.46	2.33	1.0740
4DHD	2.33	2.22	1.0316
4DHD	2.22	2.13	1.0473
4DHD	2.13	2.05	1.0495
4DHD	2.05	1.97	1.0239
4DHD	1.97	1.91	0.8244
4DHD	1.91	1.85	0.9424
4DHD	1.85	1.79	1.0004
4DHD	1.79	1.74	1.0163
4DHD	1.74	1.70	1.0275
4DHD	1.70	1.65	1.0179
4DHG	19.93	7.51	1.0907
4DHG	7.51	5.51	1.2737
4DHG	5.51	4.55	1.2342
4DHG	4.55	3.97	1.2169
4DHG	3.97	3.56	1.1187
4DHG	3.56	3.26	0.9645
4DHG	3.26	3.03	0.9299
4DHG	3.03	2.84	0.9065
4DHG	2.84	2.68	0.9411
4DHG	2.68	2.54	0.9537
4DHG	2.54	2.42	0.9727
4DHG	2.42	2.32	0.9508
4DHG	2.32	2.23	0.9602
4DHG	2.23	2.15	1.0194
4DHG	2.15	2.08	1.0236
4DHG	2.08	2.02	1.0079
4DHG	2.02	1.96	1.0109
4DHG	1.96	1.90	1.0037
4DHG	1.90	1.85	0.9748
4DHG	1.85	1.80	1.0529
4DHI	19.98	7.49	1.0436
4DHI	7.49	5.50	0.9925
4DHI	5.50	4.54	1.1110
4DHI	4.54	3.96	1.1580
4DHI	3.96	3.56	1.1368
4DHI	3.56	3.26	1.0051
4DHI	3.26	3.02	0.9975
4DHI	3.02	2.83	0.9874
4DHI	2.83	2.67	0.9792
4DHI	2.67	2.54	0.9663
4DHI	2.54	2.42	0.9633
4DHI	2.42	2.32	0.9520
4DHI	2.32	2.23	0.9584
4DHI	2.23	2.15	0.9223
4DHI	2.15	2.08	0.9232
4DHI	2.08	2.01	0.9854
4DHI	2.01	1.95	0.9763
4DHI	1.95	1.90	0.9932
4DHI	1.90	1.85	1.0536
4DHI	1.85	1.80	1.0711
4DHJ	19.96	9.34	1.2583
4DHJ	9.34	7.00	0.9732
4DHJ	7.00	5.84	0.8747
4DHJ	5.84	5.11	1.0108
4DHJ	5.11	4.60	1.0493
4DHJ	4.60	4.22	1.0825
4DHJ	4.22	3.92	1.0176
4DHJ	3.92	3.67	0.9919
4DHJ	3.67	3.47	1.0170
4DHJ	3.47	3.30	0.9701
4DHJ	3.30	3.15	0.9773
4DHJ	3.15	3.02	0.9560
4DHJ	3.02	2.90	0.9964
4DHJ	2.90	2.80	1.0401
4DHJ	2.80	2.70	1.0455
4DHJ	2.70	2.62	0.9864
4DHJ	2.62	2.54	0.9797
4DHJ	2.54	2.47	1.0136
4DHJ	2.47	2.41	0.9605
4DHJ	2.41	2.35	0.9534
4DHW	19.59	9.56	0.8092
4DHW	9.56	7.20	0.7712
4DHW	7.20	6.02	1.0077
4DHW	6.02	5.27	0.9985
4DHW	5.27	4.75	1.0406
4DHW	4.75	4.36	1.1518
4DHW	4.36	4.05	1.2238
4DHW	4.05	3.80	0.9706
4DHW	3.80	3.59	0.9686
4DHW	3.59	3.41	0.9895
4DHW	3.41	3.26	1.1382
4DHW	3.26	3.12	0.9665
4DHW	3.12	3.00	0.9737
4DHW	3.00	2.90	0.9910
4DHW	2.90	2.80	0.8627
4DHW	2.80	2.71	0.9266
4DHW	2.71	2.63	0.9139
4DHW	2.63	2.56	0.9793
4DHW	2.56	2.49	0.9499
4DHW	2.49	2.43	1.1742
4DHX	19.92	8.53	2.0485
4DHX	8.53	6.33	1.1937
4DHX	6.33	5.26	0.8995
4DHX	5.26	4.59	1.2147
4DHX	4.59	4.13	1.1361
4DHX	4.13	3.79	1.1164
4DHX	3.79	3.51	1.1337
4DHX	3.51	3.29	1.0658
4DHX	3.29	3.11	0.9438
4DHX	3.11	2.95	0.9543
4DHX	2.95	2.82	0.9605
4DHX	2.82	2.70	0.9923
4DHX	2.70	2.60	0.9785
4DHX	2.60	2.50	1.0189
4DHX	2.50	2.42	0.9737
4DHX	2.42	2.34	0.9946
4DHX	2.34	2.28	0.9898
4DHX	2.28	2.21	1.0612
4DHX	2.21	2.15	0.9910
4DHX	2.15	2.10	0.9778
4DHZ	20.00	11.52	0.9931
4DHZ	11.52	8.92	1.3645
4DHZ	8.92	7.53	0.8872
4DHZ	7.53	6.64	0.7882
4DHZ	6.64	6.01	0.8303
4DHZ	6.01	5.53	0.9335
4DHZ	5.53	5.15	0.9351
4DHZ	5.15	4.83	0.9757
4DHZ	4.83	4.57	1.0655
4DHZ	4.57	4.35	1.0314
4DHZ	4.35	4.15	1.1135
4DHZ	4.15	3.98	1.0349
4DHZ	3.98	3.83	0.9410
4DHZ	3.83	3.70	1.0441
4DHZ	3.70	3.58	1.0598
4DHZ	3.58	3.47	1.0043
4DHZ	3.47	3.37	1.0366
4DHZ	3.37	3.28	1.0225
4DHZ	3.28	3.19	1.0180
4DHZ	3.19	3.11	0.9744
4DI4	19.91	10.43	1.1853
4DI4	10.43	7.94	1.3926
4DI4	7.94	6.66	0.9835
4DI4	6.66	5.85	0.9324
4DI4	5.85	5.28	0.8422
4DI4	5.28	4.85	0.9719
4DI4	4.85	4.51	1.1074
4DI4	4.51	4.23	1.0698
4DI4	4.23	4.00	1.0375
4DI4	4.00	3.80	0.9983
4DI4	3.80	3.63	1.0891
4DI4	3.63	3.48	1.0569
4DI4	3.48	3.35	0.9649
4DI4	3.35	3.23	0.9954
4DI4	3.23	3.12	0.9133
4DI4	3.12	3.03	1.0131
4DI4	3.03	2.94	0.9858
4DI4	2.94	2.86	0.9960
4DI4	2.86	2.78	0.9474
4DI4	2.78	2.71	1.0174
4DID	19.90	9.34	0.9273
4DID	9.34	7.01	1.1282
4DID	7.01	5.84	0.8667
4DID	5.84	5.11	0.8135
4DID	5.11	4.60	1.0641
4DID	4.60	4.22	1.0522
4DID	4.22	3.92	1.0450
4DID	3.92	3.68	1.1164
4DID	3.68	3.47	1.0613
4DID	3.47	3.30	1.0123
4DID	3.30	3.15	0.9814
4DID	3.15	3.02	0.8876
4DID	3.02	2.90	0.9570
4DID	2.90	2.80	0.9936
4DID	2.80	2.71	0.9807
4DID	2.71	2.62	1.0257
4DID	2.62	2.55	0.9745
4DID	2.55	2.48	1.0862
4DID	2.48	2.41	1.0222
4DID	2.41	2.35	1.0194
4DIG	19.88	7.47	0.9412
4DIG	7.47	5.48	0.9684
4DIG	5.48	4.53	0.9770
4DIG	4.53	3.95	0.9169
4DIG	3.95	3.55	0.9674
4DIG	3.55	3.25	0.9632
4DIG	3.25	3.01	0.9634
4DIG	3.01	2.82	0.9841
4DIG	2.82	2.66	0.9892
4DIG	2.66	2.53	0.9773
4DIG	2.53	2.41	0.9783
4DIG	2.41	2.31	1.0669
4DIG	2.31	2.22	1.0220
4DIG	2.22	2.14	1.0674
4DIG	2.14	2.07	1.0347
4DIG	2.07	2.01	1.0606
4DIG	2.01	1.95	0.9992
4DIG	1.95	1.89	0.9850
4DIG	1.89	1.84	1.0011
4DIG	1.84	1.80	0.9745
4DIH	19.90	7.48	0.7704
4DIH	7.48	5.49	1.0135
4DIH	5.49	4.54	1.1754
4DIH	4.54	3.96	1.1371
4DIH	3.96	3.55	1.1445
4DIH	3.55	3.25	1.0014
4DIH	3.25	3.02	0.9102
4DIH	3.02	2.83	0.9089
4DIH	2.83	2.67	0.9235
4DIH	2.67	2.53	0.8716
4DIH	2.53	2.42	0.9416
4DIH	2.42	2.32	1.0309
4DIH	2.32	2.23	0.9533
4DIH	2.23	2.15	0.9905
4DIH	2.15	2.07	1.0040
4DIH	2.07	2.01	1.0391
4DIH	2.01	1.95	1.0495
4DIH	1.95	1.89	1.0335
4DIH	1.89	1.84	1.0238
4DIH	1.84	1.80	1.0764
4DII	19.90	8.23	0.7600
4DII	8.23	6.08	0.9116
4DII	6.08	5.05	1.0274
4DII	5.05	4.41	1.0588
4DII	4.41	3.96	1.0203
4DII	3.96	3.63	1.0777
4DII	3.63	3.37	1.0141
4DII	3.37	3.15	0.9168
4DII	3.15	2.98	0.9271
4DII	2.98	2.83	0.9066
4DII	2.83	2.70	1.0108
4DII	2.70	2.59	0.9451
4DII	2.59	2.49	0.9779
4DII	2.49	2.40	1.0154
4DII	2.40	2.32	1.0463
4DII	2.32	2.24	1.0324
4DII	2.24	2.18	0.9983
4DII	2.18	2.12	0.9980
4DII	2.12	2.06	1.0042
4DII	2.06	2.01	0.9745
4DIM	19.97	10.13	0.9696
4DIM	10.13	7.67	1.1468
4DIM	7.67	6.42	0.9294
4DIM	6.42	5.64	0.8733
4DIM	5.64	5.08	0.9690
4DIM	5.08	4.66	1.0519
4DIM	4.66	4.34	1.1357
4DIM	4.34	4.07	1.0080
4DIM	4.07	3.84	1.0158
4DIM	3.84	3.65	1.0142
4DIM	3.65	3.49	1.0571
4DIM	3.49	3.34	0.9422
4DIM	3.34	3.22	0.9482
4DIM	3.22	3.10	0.9408
4DIM	3.10	3.00	1.0032
4DIM	3.00	2.91	1.0017
4DIM	2.91	2.82	0.9774
4DIM	2.82	2.74	1.0096
4DIM	2.74	2.67	1.0341
4DIM	2.67	2.61	1.0114
4DIN	19.90	12.40	1.4717
4DIN	12.40	9.77	2.2372
4DIN	9.77	8.32	1.8450
4DIN	8.32	7.36	1.2829
4DIN	7.36	6.68	1.3452
4DIN	6.68	6.15	1.2167
4DIN	6.15	5.74	1.1532
4DIN	5.74	5.40	1.2114
4DIN	5.40	5.11	1.3009
4DIN	5.11	4.86	1.2841
4DIN	4.86	4.65	1.3002
4DIN	4.65	4.46	1.2377
4DIN	4.46	4.29	1.1779
4DIN	4.29	4.14	1.0399
4DIN	4.14	4.01	0.9696
4DIN	4.01	3.89	1.0115
4DIN	3.89	3.78	1.0627
4DIN	3.78	3.67	0.9357
4DIN	3.67	3.58	0.8395
4DIN	3.58	3.49	0.8732
4DIO	19.80	9.52	1.1122
4DIO	9.52	7.16	1.3111
4DIO	7.16	5.98	1.2628
4DIO	5.98	5.23	1.0737
4DIO	5.23	4.71	1.0677
4DIO	4.71	4.32	1.1065
4DIO	4.32	4.02	0.9673
4DIO	4.02	3.77	0.8700
4DIO	3.77	3.56	1.0054
4DIO	3.56	3.38	0.9939
4DIO	3.38	3.23	0.8942
4DIO	3.23	3.10	0.9208
4DIO	3.10	2.98	0.8925
4DIO	2.98	2.87	0.9415
4DIO	2.87	2.78	1.0203
4DIO	2.78	2.69	1.0733
4DIO	2.69	2.61	1.0386
4DIO	2.61	2.54	1.0141
4DIO	2.54	2.47	1.0650
4DIO	2.47	2.41	1.0768
4DIT	19.90	10.03	0.8849
4DIT	10.03	7.59	1.0948
4DIT	7.59	6.35	0.9300
4DIT	6.35	5.57	1.0025
4DIT	5.57	5.02	1.0352
4DIT	5.02	4.61	1.1358
4DIT	4.61	4.28	1.0982
4DIT	4.28	4.02	1.1192
4DIT	4.02	3.80	1.0317
4DIT	3.80	3.61	1.0296
4DIT	3.61	3.45	1.0486
4DIT	3.45	3.30	0.9296
4DIT	3.30	3.18	0.9851
4DIT	3.18	3.07	1.0076
4DIT	3.07	2.96	1.0286
4DIT	2.96	2.87	0.9038
4DIT	2.87	2.79	0.9607
4DIT	2.79	2.71	0.9500
4DIT	2.71	2.64	0.9888
4DIT	2.64	2.57	0.9842
4DIY	19.69	8.11	0.5541
4DIY	8.11	5.99	0.6879
4DIY	5.99	4.97	0.8628
4DIY	4.97	4.34	0.9176
4DIY	4.34	3.90	0.9192
4DIY	3.90	3.57	0.9765
4DIY	3.57	3.32	1.0116
4DIY	3.32	3.11	1.0412
4DIY	3.11	2.93	1.1066
4DIY	2.93	2.79	0.9886
4DIY	2.79	2.66	1.0199
4DIY	2.66	2.55	1.0155
4DIY	2.55	2.45	1.0192
4DIY	2.45	2.36	1.0812
4DIY	2.36	2.28	1.0640
4DIY	2.28	2.21	1.0316
4DIY	2.21	2.15	1.0255
4DIY	2.15	2.09	0.9918
4DIY	2.09	2.03	0.9218
4DIY	2.03	1.98	0.9443
4DIZ	19.70	8.11	0.5418
4DIZ	8.11	5.99	0.6647
4DIZ	5.99	4.97	0.8541
4DIZ	4.97	4.34	0.9346
4DIZ	4.34	3.90	0.9359
4DIZ	3.90	3.57	0.9829
4DIZ	3.57	3.32	1.0231
4DIZ	3.32	3.11	1.0367
4DIZ	3.11	2.93	1.1074
4DIZ	2.93	2.79	0.9954
4DIZ	2.79	2.66	1.0128
4DIZ	2.66	2.55	1.0000
4DIZ	2.55	2.45	1.0160
4DIZ	2.45	2.36	1.0705
4DIZ	2.36	2.28	1.0488
4DIZ	2.28	2.21	1.0218
4DIZ	2.21	2.15	1.0192
4DIZ	2.15	2.09	0.9969
4DIZ	2.09	2.03	0.9283
4DIZ	2.03	1.98	0.9633
4DJ0	19.73	8.11	0.5649
4DJ0	8.11	6.00	0.6953
4DJ0	6.00	4.97	0.8773
4DJ0	4.97	4.34	0.9522
4DJ0	4.34	3.90	0.9501
4DJ0	3.90	3.57	0.9964
4DJ0	3.57	3.32	1.0246
4DJ0	3.32	3.11	1.0624
4DJ0	3.11	2.93	1.1119
4DJ0	2.93	2.79	0.9913
4DJ0	2.79	2.66	0.9908
4DJ0	2.66	2.55	0.9985
4DJ0	2.55	2.45	1.0065
4DJ0	2.45	2.36	1.0568
4DJ0	2.36	2.28	1.0413
4DJ0	2.28	2.21	1.0216
4DJ0	2.21	2.15	1.0073
4DJ0	2.15	2.09	0.9892
4DJ0	2.09	2.03	0.9244
4DJ0	2.03	1.98	0.9689
4DJ1	19.74	8.11	0.5787
4DJ1	8.11	6.00	0.7395
4DJ1	6.00	4.97	0.9733
4DJ1	4.97	4.34	1.0155
4DJ1	4.34	3.90	1.0039
4DJ1	3.90	3.57	1.0456
4DJ1	3.57	3.32	1.0524
4DJ1	3.32	3.11	1.0719
4DJ1	3.11	2.93	1.1081
4DJ1	2.93	2.79	0.9663
4DJ1	2.79	2.66	0.9836
4DJ1	2.66	2.55	0.9517
4DJ1	2.55	2.45	0.9631
4DJ1	2.45	2.36	1.0175
4DJ1	2.36	2.28	1.0001
4DJ1	2.28	2.21	0.9991
4DJ1	2.21	2.15	0.9833
4DJ1	2.15	2.09	1.0035
4DJ1	2.09	2.03	0.9458
4DJ1	2.03	1.98	1.0342
4DJ4	19.43	9.30	1.4906
4DJ4	9.30	6.99	1.2402
4DJ4	6.99	5.84	1.1293
4DJ4	5.84	5.11	1.0597
4DJ4	5.11	4.60	0.9660
4DJ4	4.60	4.22	1.1083
4DJ4	4.22	3.92	1.2054
4DJ4	3.92	3.68	1.0931
4DJ4	3.68	3.48	1.0528
4DJ4	3.48	3.30	0.9706
4DJ4	3.30	3.15	0.9569
4DJ4	3.15	3.02	0.9341
4DJ4	3.02	2.91	0.9659
4DJ4	2.91	2.80	0.9434
4DJ4	2.80	2.71	0.9640
4DJ4	2.71	2.63	0.9933
4DJ4	2.63	2.55	1.0076
4DJ4	2.55	2.48	0.9632
4DJ4	2.48	2.41	0.9862
4DJ4	2.41	2.35	0.9887
4DJ5	19.81	7.48	0.6227
4DJ5	7.48	5.49	0.8456
4DJ5	5.49	4.54	0.8375
4DJ5	4.54	3.96	0.8957
4DJ5	3.96	3.56	1.0176
4DJ5	3.56	3.26	1.0152
4DJ5	3.26	3.02	1.1006
4DJ5	3.02	2.83	1.0674
4DJ5	2.83	2.67	1.1360
4DJ5	2.67	2.54	1.0350
4DJ5	2.54	2.42	1.0320
4DJ5	2.42	2.32	0.9807
4DJ5	2.32	2.23	0.9908
4DJ5	2.23	2.15	0.9702
4DJ5	2.15	2.08	0.9377
4DJ5	2.08	2.01	1.0026
4DJ5	2.01	1.95	0.9693
4DJ5	1.95	1.90	1.0232
4DJ5	1.90	1.85	0.9600
4DJ5	1.85	1.80	1.0006
4DJB	19.94	8.37	1.2923
4DJB	8.37	6.20	0.8042
4DJB	6.20	5.15	0.8822
4DJB	5.15	4.50	1.1449
4DJB	4.50	4.04	1.0982
4DJB	4.04	3.70	1.0262
4DJB	3.70	3.44	1.1218
4DJB	3.44	3.22	1.0920
4DJB	3.22	3.04	1.0007
4DJB	3.04	2.89	0.9749
4DJB	2.89	2.76	0.9515
4DJB	2.76	2.64	0.9962
4DJB	2.64	2.54	0.9883
4DJB	2.54	2.45	1.0294
4DJB	2.45	2.37	0.9934
4DJB	2.37	2.29	0.9798
4DJB	2.29	2.22	0.9542
4DJB	2.22	2.16	1.0020
4DJB	2.16	2.11	0.9775
4DJB	2.11	2.05	0.9401
4DJD	19.99	9.45	1.2759
4DJD	9.45	7.09	1.3910
4DJD	7.09	5.91	1.0819
4DJD	5.91	5.18	1.0271
4DJD	5.18	4.66	1.0973
4DJD	4.66	4.27	1.1572
4DJD	4.27	3.97	1.1302
4DJD	3.97	3.72	1.0088
4DJD	3.72	3.52	0.9508
4DJD	3.52	3.34	0.8960
4DJD	3.34	3.19	0.8935
4DJD	3.19	3.06	0.8524
4DJD	3.06	2.94	0.9014
4DJD	2.94	2.84	0.9459
4DJD	2.84	2.74	0.9743
4DJD	2.74	2.66	0.9602
4DJD	2.66	2.58	0.9674
4DJD	2.58	2.51	1.0159
4DJD	2.51	2.44	1.0089
4DJD	2.44	2.38	0.9832
4DJE	19.98	12.45	0.9144
4DJE	12.45	9.81	1.5987
4DJE	9.81	8.35	1.6328
4DJE	8.35	7.39	1.1885
4DJE	7.39	6.71	0.9455
4DJE	6.71	6.18	1.0020
4DJE	6.18	5.76	0.9246
4DJE	5.76	5.42	0.9421
4DJE	5.42	5.13	1.0033
4DJE	5.13	4.88	0.9882
4DJE	4.88	4.67	1.0651
4DJE	4.67	4.48	1.1171
4DJE	4.48	4.31	1.0966
4DJE	4.31	4.16	1.0179
4DJE	4.16	4.03	1.1244
4DJE	4.03	3.90	1.0433
4DJE	3.90	3.79	0.9512
4DJE	3.79	3.69	0.9735
4DJE	3.69	3.59	0.9855
4DJE	3.59	3.50	0.9420
4DJF	19.96	11.31	1.0719
4DJF	11.31	8.73	1.9345
4DJF	8.73	7.36	1.3860
4DJF	7.36	6.49	1.0978
4DJF	6.49	5.86	1.0863
4DJF	5.86	5.39	1.0274
4DJF	5.39	5.02	1.0401
4DJF	5.02	4.71	1.0833
4DJF	4.71	4.46	1.1265
4DJF	4.46	4.24	1.1043
4DJF	4.24	4.05	1.1419
4DJF	4.05	3.88	1.1282
4DJF	3.88	3.74	1.0603
4DJF	3.74	3.61	1.0740
4DJF	3.61	3.49	1.0595
4DJF	3.49	3.38	1.0387
4DJF	3.38	3.28	0.9844
4DJF	3.28	3.19	1.0064
4DJF	3.19	3.11	0.9154
4DJF	3.11	3.03	0.9138
4DJH	19.99	10.84	1.1129
4DJH	10.84	8.30	1.4733
4DJH	8.30	6.98	0.9899
4DJH	6.98	6.14	0.7306
4DJH	6.14	5.54	0.6952
4DJH	5.54	5.09	0.9071
4DJH	5.09	4.74	1.0212
4DJH	4.74	4.45	1.0503
4DJH	4.45	4.20	1.1309
4DJH	4.20	4.00	1.1005
4DJH	4.00	3.82	1.0176
4DJH	3.82	3.66	1.0176
4DJH	3.66	3.52	0.9372
4DJH	3.52	3.40	0.9050
4DJH	3.40	3.29	0.8686
4DJH	3.29	3.18	0.9517
4DJH	3.18	3.09	0.9994
4DJH	3.09	3.01	1.0176
4DJH	3.01	2.93	1.1319
4DJH	2.93	2.86	1.1518
4DJI	19.99	11.70	1.0045
4DJI	11.70	9.09	1.6054
4DJI	9.09	7.69	1.4281
4DJI	7.69	6.79	0.9308
4DJI	6.79	6.14	0.7934
4DJI	6.14	5.65	0.7362
4DJI	5.65	5.26	0.7959
4DJI	5.26	4.94	1.0960
4DJI	4.94	4.68	1.2669
4DJI	4.68	4.45	1.2289
4DJI	4.45	4.25	1.2382
4DJI	4.25	4.08	1.1229
4DJI	4.08	3.93	1.0832
4DJI	3.93	3.79	1.0291
4DJI	3.79	3.66	1.0691
4DJI	3.66	3.55	1.0235
4DJI	3.55	3.45	0.8940
4DJI	3.45	3.35	0.9869
4DJI	3.35	3.27	0.9774
4DJI	3.27	3.19	0.9572
4DJJ	19.77	11.03	0.8932
4DJJ	11.03	8.49	1.0198
4DJJ	8.49	7.16	0.6768
4DJJ	7.16	6.30	0.8943
4DJJ	6.30	5.69	1.0854
4DJJ	5.69	5.23	0.9646
4DJJ	5.23	4.87	0.9631
4DJJ	4.87	4.57	1.0752
4DJJ	4.57	4.32	1.2057
4DJJ	4.32	4.11	1.1951
4DJJ	4.11	3.93	0.9342
4DJJ	3.93	3.77	0.9563
4DJJ	3.77	3.63	0.9494
4DJJ	3.63	3.50	0.9471
4DJJ	3.50	3.38	1.1173
4DJJ	3.38	3.28	0.9703
4DJJ	3.28	3.18	0.9237
4DJJ	3.18	3.10	0.9437
4DJJ	3.10	3.01	0.9807
4DJJ	3.01	2.94	0.9715
4DJK	19.93	11.47	1.5872
4DJK	11.47	8.88	2.4378
4DJK	8.88	7.50	1.9022
4DJK	7.50	6.61	1.0926
4DJK	6.61	5.98	0.9573
4DJK	5.98	5.50	0.8277
4DJK	5.50	5.12	0.9299
4DJK	5.12	4.81	1.2121
4DJK	4.81	4.55	1.2754
4DJK	4.55	4.33	1.2538
4DJK	4.33	4.14	1.1279
4DJK	4.14	3.97	1.0491
4DJK	3.97	3.82	1.0353
4DJK	3.82	3.68	1.0627
4DJK	3.68	3.56	1.0521
4DJK	3.56	3.45	0.8869
4DJK	3.45	3.35	0.9613
4DJK	3.35	3.26	0.9328
4DJK	3.26	3.18	0.9464
4DJK	3.18	3.10	0.9982
4DJO	19.60	7.39	0.6682
4DJO	7.39	5.42	0.6724
4DJO	5.42	4.49	1.0079
4DJO	4.49	3.91	0.9709
4DJO	3.91	3.51	0.9498
4DJO	3.51	3.21	0.8984
4DJO	3.21	2.98	1.0091
4DJO	2.98	2.79	0.9690
4DJO	2.79	2.64	0.9918
4DJO	2.64	2.50	1.0055
4DJO	2.50	2.39	0.9935
4DJO	2.39	2.29	0.9616
4DJO	2.29	2.20	1.0457
4DJO	2.20	2.12	1.0402
4DJO	2.12	2.05	1.0980
4DJO	2.05	1.99	1.1008
4DJO	1.99	1.93	1.0048
4DJO	1.93	1.87	1.0835
4DJO	1.87	1.82	0.9755
4DJO	1.82	1.78	0.9331
4DJP	19.47	5.97	0.6927
4DJP	5.97	4.33	1.0713
4DJP	4.33	3.56	1.0185
4DJP	3.56	3.10	1.0331
4DJP	3.10	2.78	1.0193
4DJP	2.78	2.54	0.9625
4DJP	2.54	2.36	0.9273
4DJP	2.36	2.21	0.9444
4DJP	2.21	2.08	0.9821
4DJP	2.08	1.97	1.0688
4DJP	1.97	1.88	1.0612
4DJP	1.88	1.80	1.0116
4DJP	1.80	1.73	1.0503
4DJP	1.73	1.67	1.0133
4DJP	1.67	1.62	0.9862
4DJP	1.62	1.56	0.9994
4DJP	1.56	1.52	1.0118
4DJP	1.52	1.48	0.9610
4DJP	1.48	1.44	0.9719
4DJP	1.44	1.40	0.9962
4DJQ	19.41	5.97	0.5699
4DJQ	5.97	4.33	0.8983
4DJQ	4.33	3.56	0.9803
4DJQ	3.56	3.10	1.0702
4DJQ	3.10	2.78	1.0492
4DJQ	2.78	2.54	1.0121
4DJQ	2.54	2.36	0.9805
4DJQ	2.36	2.21	0.9613
4DJQ	2.21	2.08	1.0313
4DJQ	2.08	1.98	1.1019
4DJQ	1.98	1.88	1.0839
4DJQ	1.88	1.80	1.0364
4DJQ	1.80	1.73	1.0586
4DJQ	1.73	1.67	1.0065
4DJQ	1.67	1.62	0.9845
4DJQ	1.62	1.56	0.9892
4DJQ	1.56	1.52	0.9801
4DJQ	1.52	1.48	0.9387
4DJQ	1.48	1.44	0.9023
4DJQ	1.44	1.40	0.9549
4DJR	19.59	6.55	0.8210
4DJR	6.55	4.77	1.0437
4DJR	4.77	3.93	1.1624
4DJR	3.93	3.42	0.9969
4DJR	3.42	3.07	1.0091
4DJR	3.07	2.81	0.9749
4DJR	2.81	2.60	0.9925
4DJR	2.60	2.44	0.9625
4DJR	2.44	2.30	0.9647
4DJR	2.30	2.19	0.9637
4DJR	2.19	2.08	0.9812
4DJR	2.08	2.00	1.0729
4DJR	2.00	1.92	1.0339
4DJR	1.92	1.85	1.0612
4DJR	1.85	1.79	1.0168
4DJR	1.79	1.73	1.0100
4DJR	1.73	1.68	0.9671
4DJR	1.68	1.63	0.9535
4DJR	1.63	1.59	0.9678
4DJR	1.59	1.55	0.9973
4DJS	19.83	11.28	1.2917
4DJS	11.28	8.71	3.1225
4DJS	8.71	7.35	1.7330
4DJS	7.35	6.48	1.1805
4DJS	6.48	5.86	0.8523
4DJS	5.86	5.39	0.7826
4DJS	5.39	5.01	0.9071
4DJS	5.01	4.71	1.0331
4DJS	4.71	4.45	1.1605
4DJS	4.45	4.23	1.1785
4DJS	4.23	4.05	1.1359
4DJS	4.05	3.88	1.0846
4DJS	3.88	3.73	1.1011
4DJS	3.73	3.60	1.0422
4DJS	3.60	3.48	0.9397
4DJS	3.48	3.38	0.9715
4DJS	3.38	3.28	0.8930
4DJS	3.28	3.19	0.9941
4DJS	3.19	3.11	0.9980
4DJS	3.11	3.03	0.9168
4DJU	19.86	7.49	0.6092
4DJU	7.49	5.49	0.8136
4DJU	5.49	4.54	0.8805
4DJU	4.54	3.96	0.8950
4DJU	3.96	3.56	0.9880
4DJU	3.56	3.26	0.9941
4DJU	3.26	3.02	0.9688
4DJU	3.02	2.83	1.0004
4DJU	2.83	2.67	0.9836
4DJU	2.67	2.54	1.0055
4DJU	2.54	2.42	0.9817
4DJU	2.42	2.32	1.0287
4DJU	2.32	2.23	1.0840
4DJU	2.23	2.15	1.1071
4DJU	2.15	2.08	1.1118
4DJU	2.08	2.01	1.1171
4DJU	2.01	1.95	1.0775
4DJU	1.95	1.90	0.9926
4DJU	1.90	1.85	0.8858
4DJU	1.85	1.80	0.8571
4DJV	19.92	7.23	0.5985
4DJV	7.23	5.29	0.8598
4DJV	5.29	4.37	0.8907
4DJV	4.37	3.81	0.9182
4DJV	3.81	3.42	1.0240
4DJV	3.42	3.13	0.9958
4DJV	3.13	2.90	0.9993
4DJV	2.90	2.72	1.0132
4DJV	2.72	2.56	1.0217
4DJV	2.56	2.43	0.9898
4DJV	2.43	2.32	1.0105
4DJV	2.32	2.23	1.0898
4DJV	2.23	2.14	1.0882
4DJV	2.14	2.06	1.0952
4DJV	2.06	1.99	1.0570
4DJV	1.99	1.93	1.0781
4DJV	1.93	1.87	0.9752
4DJV	1.87	1.82	0.9646
4DJV	1.82	1.77	0.9341
4DJV	1.77	1.73	0.8516
4DJW	19.49	7.82	0.7782
4DJW	7.82	5.76	0.9545
4DJW	5.76	4.78	0.9893
4DJW	4.78	4.17	1.0539
4DJW	4.17	3.74	1.0648
4DJW	3.74	3.43	1.0796
4DJW	3.43	3.18	1.0003
4DJW	3.18	2.98	0.9715
4DJW	2.98	2.81	0.9803
4DJW	2.81	2.67	0.9607
4DJW	2.67	2.55	0.9454
4DJW	2.55	2.44	0.9332
4DJW	2.44	2.35	0.9436
4DJW	2.35	2.26	0.9714
4DJW	2.26	2.19	1.0377
4DJW	2.19	2.12	1.0237
4DJW	2.12	2.06	1.0357
4DJW	2.06	2.00	1.0448
4DJW	2.00	1.95	1.0244
4DJW	1.95	1.90	1.0118
4DJX	19.91	6.37	0.6065
4DJX	6.37	4.63	0.8236
4DJX	4.63	3.81	0.8820
4DJX	3.81	3.32	0.9719
4DJX	3.32	2.97	0.9667
4DJX	2.97	2.72	0.9857
4DJX	2.72	2.52	0.9732
4DJX	2.52	2.36	0.9390
4DJX	2.36	2.23	1.0148
4DJX	2.23	2.11	1.0473
4DJX	2.11	2.02	1.0827
4DJX	2.02	1.93	1.1099
4DJX	1.93	1.86	1.0739
4DJX	1.86	1.79	1.1067
4DJX	1.79	1.73	1.0510
4DJX	1.73	1.68	1.0287
4DJX	1.68	1.63	1.0307
4DJX	1.63	1.58	1.0033
4DJX	1.58	1.54	0.9371
4DJX	1.54	1.50	0.8371
4DJY	19.90	7.70	0.7381
4DJY	7.70	5.66	0.9179
4DJY	5.66	4.69	1.0000
4DJY	4.69	4.09	1.0115
4DJY	4.09	3.67	1.0860
4DJY	3.67	3.36	1.1173
4DJY	3.36	3.12	1.0360
4DJY	3.12	2.92	1.0207
4DJY	2.92	2.76	1.0180
4DJY	2.76	2.62	0.9927
4DJY	2.62	2.50	0.9910
4DJY	2.50	2.39	0.9503
4DJY	2.39	2.30	0.9529
4DJY	2.30	2.22	1.1055
4DJY	2.22	2.14	0.9713
4DJY	2.14	2.08	0.9599
4DJY	2.08	2.02	0.9756
4DJY	2.02	1.96	0.9396
4DJY	1.96	1.91	0.9728
4DJY	1.91	1.86	0.8233
4DK1	19.95	12.43	3.1134
4DK1	12.43	9.79	3.6482
4DK1	9.79	8.34	3.0838
4DK1	8.34	7.38	1.9333
4DK1	7.38	6.70	1.5157
4DK1	6.70	6.17	1.2555
4DK1	6.17	5.75	1.2780
4DK1	5.75	5.41	1.0596
4DK1	5.41	5.12	1.0157
4DK1	5.12	4.87	0.9068
4DK1	4.87	4.66	0.8318
4DK1	4.66	4.47	0.7599
4DK1	4.47	4.30	0.8783
4DK1	4.30	4.15	0.7253
4DK1	4.15	4.02	0.6748
4DK1	4.02	3.90	0.7419
4DK1	3.90	3.78	0.8895
4DK1	3.78	3.68	1.1582
4DK1	3.68	3.59	1.3311
4DK1	3.59	3.50	1.4105
4DK2	19.99	6.25	1.1699
4DK2	6.25	4.53	0.9679
4DK2	4.53	3.73	1.0975
4DK2	3.73	3.25	0.9753
4DK2	3.25	2.91	1.0068
4DK2	2.91	2.66	1.0544
4DK2	2.66	2.47	1.0263
4DK2	2.47	2.31	1.0376
4DK2	2.31	2.18	1.0441
4DK2	2.18	2.07	0.9942
4DK2	2.07	1.98	0.9441
4DK2	1.98	1.89	0.9065
4DK2	1.89	1.82	1.0004
4DK2	1.82	1.75	0.9801
4DK2	1.75	1.69	0.9869
4DK2	1.69	1.64	1.0141
4DK2	1.64	1.59	1.0055
4DK2	1.59	1.55	0.9623
4DK2	1.55	1.51	1.0130
4DK2	1.51	1.47	1.0259
4DK4	19.99	7.85	1.2254
4DK4	7.85	5.78	0.7773
4DK4	5.78	4.78	0.8228
4DK4	4.78	4.17	0.9531
4DK4	4.17	3.75	1.0052
4DK4	3.75	3.43	0.9247
4DK4	3.43	3.19	1.0116
4DK4	3.19	2.98	0.9795
4DK4	2.98	2.82	1.0597
4DK4	2.82	2.67	1.0764
4DK4	2.67	2.55	1.0626
4DK4	2.55	2.45	1.0606
4DK4	2.45	2.35	1.0908
4DK4	2.35	2.27	1.0516
4DK4	2.27	2.19	1.0715
4DK4	2.19	2.12	1.0274
4DK4	2.12	2.06	0.9738
4DK4	2.06	2.00	0.9588
4DK4	2.00	1.95	0.9153
4DK4	1.95	1.90	0.8895
4DKB	19.97	7.60	1.0996
4DKB	7.60	5.58	0.6970
4DKB	5.58	4.62	0.7926
4DKB	4.62	4.03	0.8706
4DKB	4.03	3.62	0.9778
4DKB	3.62	3.31	1.0171
4DKB	3.31	3.07	0.9603
4DKB	3.07	2.88	0.9973
4DKB	2.88	2.72	1.1386
4DKB	2.72	2.58	1.0702
4DKB	2.58	2.46	1.0516
4DKB	2.46	2.36	1.1272
4DKB	2.36	2.27	1.0775
4DKB	2.27	2.18	1.1079
4DKB	2.18	2.11	1.0720
4DKB	2.11	2.05	0.9878
4DKB	2.05	1.98	0.9417
4DKB	1.98	1.93	0.9059
4DKB	1.93	1.88	0.9207
4DKB	1.88	1.83	0.9306
4DKC	19.93	7.67	1.1736
4DKC	7.67	5.64	0.8470
4DKC	5.64	4.67	1.0013
4DKC	4.67	4.07	1.0480
4DKC	4.07	3.66	1.0049
4DKC	3.66	3.35	0.9953
4DKC	3.35	3.10	0.9103
4DKC	3.10	2.91	0.9142
4DKC	2.91	2.75	0.9862
4DKC	2.75	2.61	1.0459
4DKC	2.61	2.49	1.0927
4DKC	2.49	2.38	1.1016
4DKC	2.38	2.29	1.0691
4DKC	2.29	2.21	1.0989
4DKC	2.21	2.13	1.0802
4DKC	2.13	2.07	1.0575
4DKC	2.07	2.01	1.0091
4DKC	2.01	1.95	0.9541
4DKC	1.95	1.90	0.8829
4DKC	1.90	1.85	0.8400
4DKD	20.00	11.22	0.9827
4DKD	11.22	8.65	1.3624
4DKD	8.65	7.29	1.0171
4DKD	7.29	6.42	0.8191
4DKD	6.42	5.80	0.7848
4DKD	5.80	5.34	0.9311
4DKD	5.34	4.97	0.9974
4DKD	4.97	4.66	1.1371
4DKD	4.66	4.41	1.1424
4DKD	4.41	4.19	1.0341
4DKD	4.19	4.01	0.9118
4DKD	4.01	3.84	0.9797
4DKD	3.84	3.70	0.9959
4DKD	3.70	3.57	1.0590
4DKD	3.57	3.45	0.9934
4DKD	3.45	3.34	1.0339
4DKD	3.34	3.25	1.0084
4DKD	3.25	3.16	0.9952
4DKD	3.16	3.07	1.0615
4DKD	3.07	3.00	0.9755
4DKE	19.99	11.21	0.7538
4DKE	11.21	8.64	1.1569
4DKE	8.64	7.28	0.7855
4DKE	7.28	6.41	0.7342
4DKE	6.41	5.80	0.9040
4DKE	5.80	5.33	1.0486
4DKE	5.33	4.96	1.1039
4DKE	4.96	4.66	1.1296
4DKE	4.66	4.40	1.1392
4DKE	4.40	4.19	1.0575
4DKE	4.19	4.00	0.9437
4DKE	4.00	3.84	0.9250
4DKE	3.84	3.69	0.9295
4DKE	3.69	3.56	1.0565
4DKE	3.56	3.44	1.0488
4DKE	3.44	3.34	1.0289
4DKE	3.34	3.24	0.9918
4DKE	3.24	3.15	1.0861
4DKE	3.15	3.07	1.0912
4DKE	3.07	2.99	1.0200
4DKF	19.91	10.13	0.9606
4DKF	10.13	7.68	1.0368
4DKF	7.68	6.43	0.7667
4DKF	6.43	5.64	0.8478
4DKF	5.64	5.09	1.1167
4DKF	5.09	4.67	1.1319
4DKF	4.67	4.34	1.1506
4DKF	4.34	4.07	0.9930
4DKF	4.07	3.85	0.8738
4DKF	3.85	3.66	0.8876
4DKF	3.66	3.49	1.0023
4DKF	3.49	3.35	0.9960
4DKF	3.35	3.22	0.9480
4DKF	3.22	3.11	1.0245
4DKF	3.11	3.00	1.0144
4DKF	3.00	2.91	0.9419
4DKF	2.91	2.83	0.9669
4DKF	2.83	2.75	1.0223
4DKF	2.75	2.68	1.0373
4DKF	2.68	2.61	1.0399
4DKK	19.90	7.13	0.9478
4DKK	7.13	5.21	0.8695
4DKK	5.21	4.30	1.0987
4DKK	4.30	3.75	1.0325
4DKK	3.75	3.36	1.0358
4DKK	3.36	3.08	0.8902
4DKK	3.08	2.86	0.9150
4DKK	2.86	2.67	0.9752
4DKK	2.67	2.52	0.9387
4DKK	2.52	2.40	1.0638
4DKK	2.40	2.29	1.0142
4DKK	2.29	2.19	1.1333
4DKK	2.19	2.11	1.0559
4DKK	2.11	2.03	1.0054
4DKK	2.03	1.96	1.0067
4DKK	1.96	1.90	0.9894
4DKK	1.90	1.84	0.9671
4DKK	1.84	1.79	0.9640
4DKK	1.79	1.74	0.9708
4DKK	1.74	1.70	1.0432
4DKL	19.95	10.57	1.3099
4DKL	10.57	8.06	1.6697
4DKL	8.06	6.77	1.1530
4DKL	6.77	5.95	0.9299
4DKL	5.95	5.37	0.8904
4DKL	5.37	4.93	1.2254
4DKL	4.93	4.59	1.1965
4DKL	4.59	4.30	1.3556
4DKL	4.30	4.07	1.2783
4DKL	4.07	3.87	1.0682
4DKL	3.87	3.69	1.0439
4DKL	3.69	3.54	0.9441
4DKL	3.54	3.41	0.8303
4DKL	3.41	3.29	0.8718
4DKL	3.29	3.18	0.8604
4DKL	3.18	3.08	0.8815
4DKL	3.08	2.99	0.9784
4DKL	2.99	2.91	1.0673
4DKL	2.91	2.83	1.0386
4DKL	2.83	2.76	1.0515
4DKM	19.97	8.02	1.1347
4DKM	8.02	5.92	0.9524
4DKM	5.92	4.90	1.3050
4DKM	4.90	4.28	1.2843
4DKM	4.28	3.85	1.0349
4DKM	3.85	3.52	1.0708
4DKM	3.52	3.27	1.0964
4DKM	3.27	3.06	0.9889
4DKM	3.06	2.89	0.9398
4DKM	2.89	2.74	0.9841
4DKM	2.74	2.62	0.9361
4DKM	2.62	2.51	0.8619
4DKM	2.51	2.41	0.8838
4DKM	2.41	2.33	0.8961
4DKM	2.33	2.25	0.9463
4DKM	2.25	2.18	0.9953
4DKM	2.18	2.11	0.9756
4DKM	2.11	2.05	1.0111
4DKM	2.05	2.00	1.1496
4DKM	2.00	1.95	1.1215
4DKN	19.97	5.79	0.7075
4DKN	5.79	4.18	1.1342
4DKN	4.18	3.44	1.0288
4DKN	3.44	2.99	1.1784
4DKN	2.99	2.68	1.0259
4DKN	2.68	2.45	0.9710
4DKN	2.45	2.27	0.9159
4DKN	2.27	2.13	1.0505
4DKN	2.13	2.01	1.0560
4DKN	2.01	1.90	1.1630
4DKN	1.90	1.82	1.0463
4DKN	1.82	1.74	1.0677
4DKN	1.74	1.67	1.0146
4DKN	1.67	1.61	1.0099
4DKN	1.61	1.56	1.0299
4DKN	1.56	1.51	0.9742
4DKN	1.51	1.46	0.9141
4DKN	1.46	1.42	0.9124
4DKN	1.42	1.38	0.8924
4DKN	1.38	1.35	0.8622
4DKO	19.78	8.12	0.8854
4DKO	8.12	6.00	0.8846
4DKO	6.00	4.97	1.0736
4DKO	4.97	4.34	1.0688
4DKO	4.34	3.90	1.0363
4DKO	3.90	3.57	1.0647
4DKO	3.57	3.32	1.0264
4DKO	3.32	3.11	1.0547
4DKO	3.11	2.93	1.0198
4DKO	2.93	2.79	1.0024
4DKO	2.79	2.66	0.9741
4DKO	2.66	2.55	0.9604
4DKO	2.55	2.45	0.9203
4DKO	2.45	2.36	0.9156
4DKO	2.36	2.28	0.9739
4DKO	2.28	2.21	1.0215
4DKO	2.21	2.15	0.9702
4DKO	2.15	2.09	0.9824
4DKO	2.09	2.03	0.9965
4DKO	2.03	1.98	0.9347
4DKP	19.98	7.48	0.8919
4DKP	7.48	5.49	0.9292
4DKP	5.49	4.54	1.1042
4DKP	4.54	3.96	1.0967
4DKP	3.96	3.55	1.0383
4DKP	3.55	3.25	1.0083
4DKP	3.25	3.02	1.0309
4DKP	3.02	2.83	0.9720
4DKP	2.83	2.67	0.9583
4DKP	2.67	2.53	0.9539
4DKP	2.53	2.42	0.9300
4DKP	2.42	2.31	0.9853
4DKP	2.31	2.23	1.0363
4DKP	2.23	2.15	1.0136
4DKP	2.15	2.07	1.0442
4DKP	2.07	2.01	1.0474
4DKP	2.01	1.95	1.0365
4DKP	1.95	1.89	1.0428
4DKP	1.89	1.84	0.9487
4DKP	1.84	1.80	0.9110
4DKQ	19.76	7.80	1.0786
4DKQ	7.80	5.74	0.9636
4DKQ	5.74	4.75	1.1912
4DKQ	4.75	4.15	1.1725
4DKQ	4.15	3.73	1.0996
4DKQ	3.73	3.41	1.0059
4DKQ	3.41	3.16	1.0076
4DKQ	3.16	2.97	0.9791
4DKQ	2.97	2.80	0.9475
4DKQ	2.80	2.66	0.9807
4DKQ	2.66	2.54	0.9839
4DKQ	2.54	2.43	0.9580
4DKQ	2.43	2.34	0.9621
4DKQ	2.34	2.25	1.0190
4DKQ	2.25	2.18	1.0047
4DKQ	2.18	2.11	0.9336
4DKQ	2.11	2.05	0.9969
4DKQ	2.05	1.99	0.9936
4DKQ	1.99	1.94	1.0250
4DKQ	1.94	1.89	1.0141
4DKR	19.98	7.12	0.9643
4DKR	7.12	5.20	1.1061
4DKR	5.20	4.30	1.2109
4DKR	4.30	3.74	1.1143
4DKR	3.74	3.36	1.0772
4DKR	3.36	3.07	1.0445
4DKR	3.07	2.85	0.9879
4DKR	2.85	2.67	0.9463
4DKR	2.67	2.52	0.9649
4DKR	2.52	2.39	0.9263
4DKR	2.39	2.28	0.9977
4DKR	2.28	2.19	1.0338
4DKR	2.19	2.10	1.0081
4DKR	2.10	2.03	1.0438
4DKR	2.03	1.96	1.0215
4DKR	1.96	1.90	1.0395
4DKR	1.90	1.84	0.9414
4DKR	1.84	1.79	0.9714
4DKR	1.79	1.74	0.9279
4DKR	1.74	1.70	0.9560
4DKT	19.93	11.11	0.8706
4DKT	11.11	8.55	0.9071
4DKT	8.55	7.21	0.7422
4DKT	7.21	6.35	0.8312
4DKT	6.35	5.73	0.9579
4DKT	5.73	5.27	0.9828
4DKT	5.27	4.91	1.0410
4DKT	4.91	4.61	1.0890
4DKT	4.61	4.36	0.9724
4DKT	4.36	4.14	0.9656
4DKT	4.14	3.96	0.9700
4DKT	3.96	3.79	0.9933
4DKT	3.79	3.65	1.0102
4DKT	3.65	3.52	1.0209
4DKT	3.52	3.41	1.0178
4DKT	3.41	3.30	0.9908
4DKT	3.30	3.21	1.0245
4DKT	3.21	3.12	0.9264
4DKT	3.12	3.04	1.0638
4DKT	3.04	2.96	1.0353
4DKU	19.83	9.77	1.1132
4DKU	9.77	7.37	1.1906
4DKU	7.37	6.16	0.9839
4DKU	6.16	5.40	0.9994
4DKU	5.40	4.87	1.1119
4DKU	4.87	4.47	0.9811
4DKU	4.47	4.15	1.0495
4DKU	4.15	3.89	0.9826
4DKU	3.89	3.68	0.9712
4DKU	3.68	3.49	1.0289
4DKU	3.49	3.34	0.9917
4DKU	3.34	3.20	0.9623
4DKU	3.20	3.08	1.0052
4DKU	3.08	2.97	0.9841
4DKU	2.97	2.87	0.9394
4DKU	2.87	2.78	0.9811
4DKU	2.78	2.70	0.9202
4DKU	2.70	2.62	1.0287
4DKU	2.62	2.55	1.0438
4DKU	2.55	2.49	1.0823
4DKV	19.87	8.81	0.9485
4DKV	8.81	6.56	0.9069
4DKV	6.56	5.46	0.9734
4DKV	5.46	4.77	1.0795
4DKV	4.77	4.29	1.0419
4DKV	4.29	3.93	1.0240
4DKV	3.93	3.65	0.9900
4DKV	3.65	3.42	1.0211
4DKV	3.42	3.23	0.9617
4DKV	3.23	3.07	1.0006
4DKV	3.07	2.93	0.9874
4DKV	2.93	2.81	0.9489
4DKV	2.81	2.70	0.9581
4DKV	2.70	2.60	0.9743
4DKV	2.60	2.52	0.9850
4DKV	2.52	2.44	0.9604
4DKV	2.44	2.37	0.9597
4DKV	2.37	2.30	1.0415
4DKV	2.30	2.24	1.0616
4DKV	2.24	2.18	1.0924
4DKY	19.55	9.71	1.2757
4DKY	9.71	7.34	1.2300
4DKY	7.34	6.14	1.0691
4DKY	6.14	5.38	0.9483
4DKY	5.38	4.85	0.9352
4DKY	4.85	4.45	1.1184
4DKY	4.45	4.13	1.1051
4DKY	4.13	3.88	0.9786
4DKY	3.88	3.66	0.9172
4DKY	3.66	3.48	0.9999
4DKY	3.48	3.33	0.8723
4DKY	3.33	3.19	0.9292
4DKY	3.19	3.07	1.0907
4DKY	3.07	2.96	1.0638
4DKY	2.96	2.86	1.1369
4DKY	2.86	2.77	1.0319
4DKY	2.77	2.69	1.0101
4DKY	2.69	2.61	0.9902
4DKY	2.61	2.55	0.8164
4DKY	2.55	2.48	1.0769
4DL2	19.44	8.66	0.8176
4DL2	8.66	6.45	0.7786
4DL2	6.45	5.37	0.8784
4DL2	5.37	4.69	0.8491
4DL2	4.69	4.22	1.0179
4DL2	4.22	3.87	1.0689
4DL2	3.87	3.59	1.0933
4DL2	3.59	3.37	1.1015
4DL2	3.37	3.18	1.1322
4DL2	3.18	3.02	0.9413
4DL2	3.02	2.88	0.9664
4DL2	2.88	2.76	0.9779
4DL2	2.76	2.66	1.0459
4DL2	2.66	2.56	0.9793
4DL2	2.56	2.48	0.9356
4DL2	2.48	2.40	0.9700
4DL2	2.40	2.33	1.0386
4DL2	2.33	2.26	1.0069
4DL2	2.26	2.21	0.9622
4DL2	2.21	2.15	1.0061
4DL3	19.47	8.50	0.9075
4DL3	8.50	6.32	0.8465
4DL3	6.32	5.25	0.9387
4DL3	5.25	4.59	0.8886
4DL3	4.59	4.13	1.0296
4DL3	4.13	3.78	1.0884
4DL3	3.78	3.51	1.1331
4DL3	3.51	3.29	1.1276
4DL3	3.29	3.11	1.0575
4DL3	3.11	2.95	0.9139
4DL3	2.95	2.82	0.9443
4DL3	2.82	2.70	1.0428
4DL3	2.70	2.60	0.9433
4DL3	2.60	2.50	0.9471
4DL3	2.50	2.42	0.9600
4DL3	2.42	2.34	1.0113
4DL3	2.34	2.28	0.9977
4DL3	2.28	2.21	1.0402
4DL3	2.21	2.15	0.9806
4DL3	2.15	2.10	1.0004
4DL4	19.97	8.23	1.9157
4DL4	8.23	6.09	1.5482
4DL4	6.09	5.05	1.5087
4DL4	5.05	4.41	1.3395
4DL4	4.41	3.96	1.1864
4DL4	3.96	3.63	1.0874
4DL4	3.63	3.37	0.9981
4DL4	3.37	3.15	0.8916
4DL4	3.15	2.98	0.8149
4DL4	2.98	2.83	0.7896
4DL4	2.83	2.70	0.8695
4DL4	2.70	2.59	0.8548
4DL4	2.59	2.49	0.8612
4DL4	2.49	2.40	0.9690
4DL4	2.40	2.32	0.9933
4DL4	2.32	2.24	1.0172
4DL4	2.24	2.18	1.0610
4DL4	2.18	2.12	1.0669
4DL4	2.12	2.06	1.1480
4DL4	2.06	2.01	1.1755
4DL5	19.96	11.01	1.0526
4DL5	11.01	8.46	1.1913
4DL5	8.46	7.12	1.0228
4DL5	7.12	6.27	0.8547
4DL5	6.27	5.66	0.9280
4DL5	5.66	5.20	1.0061
4DL5	5.20	4.84	0.8984
4DL5	4.84	4.55	0.9383
4DL5	4.55	4.30	1.0473
4DL5	4.30	4.09	1.0562
4DL5	4.09	3.90	1.0739
4DL5	3.90	3.74	1.0102
4DL5	3.74	3.60	1.0724
4DL5	3.60	3.47	0.9403
4DL5	3.47	3.36	1.0619
4DL5	3.36	3.26	0.9644
4DL5	3.26	3.16	1.0034
4DL5	3.16	3.07	0.9250
4DL5	3.07	2.99	0.9912
4DL5	2.99	2.92	1.0498
4DL6	19.82	9.79	1.0165
4DL6	9.79	7.38	1.0582
4DL6	7.38	6.17	0.9243
4DL6	6.17	5.41	0.9715
4DL6	5.41	4.88	0.9673
4DL6	4.88	4.48	1.0990
4DL6	4.48	4.16	1.1390
4DL6	4.16	3.90	1.0556
4DL6	3.90	3.69	0.9429
4DL6	3.69	3.50	0.9680
4DL6	3.50	3.34	1.0040
4DL6	3.34	3.21	0.9369
4DL6	3.21	3.08	0.8489
4DL6	3.08	2.97	0.9322
4DL6	2.97	2.87	0.9207
4DL6	2.87	2.79	1.0178
4DL6	2.79	2.70	1.1351
4DL6	2.70	2.63	1.0998
4DL6	2.63	2.56	1.0730
4DL6	2.56	2.50	1.0031
4DL7	19.91	8.10	0.9745
4DL7	8.10	5.98	0.8665
4DL7	5.98	4.96	0.9323
4DL7	4.96	4.33	0.9369
4DL7	4.33	3.89	1.0075
4DL7	3.89	3.56	0.9928
4DL7	3.56	3.31	1.0207
4DL7	3.31	3.10	1.0186
4DL7	3.10	2.93	0.9353
4DL7	2.93	2.78	1.0003
4DL7	2.78	2.65	1.0432
4DL7	2.65	2.54	0.9999
4DL7	2.54	2.44	0.9936
4DL7	2.44	2.35	1.0875
4DL7	2.35	2.28	1.0674
4DL7	2.28	2.20	1.0746
4DL7	2.20	2.14	1.0056
4DL7	2.14	2.08	0.9861
4DL7	2.08	2.02	0.9757
4DL7	2.02	1.97	0.9094
4DL8	20.00	7.12	1.2125
4DL8	7.12	5.20	0.8284
4DL8	5.20	4.30	0.9392
4DL8	4.30	3.74	1.0282
4DL8	3.74	3.36	0.9713
4DL8	3.36	3.07	1.0002
4DL8	3.07	2.85	1.0039
4DL8	2.85	2.67	1.0492
4DL8	2.67	2.52	1.0312
4DL8	2.52	2.39	1.0146
4DL8	2.39	2.28	1.0500
4DL8	2.28	2.19	1.0637
4DL8	2.19	2.10	1.0353
4DL8	2.10	2.03	0.9657
4DL8	2.03	1.96	0.9426
4DL8	1.96	1.90	1.0163
4DL8	1.90	1.84	0.9599
4DL8	1.84	1.79	0.9986
4DL8	1.79	1.74	1.0061
4DL8	1.74	1.70	0.9936
4DLC	19.92	7.34	1.1016
4DLC	7.34	5.38	0.8559
4DLC	5.38	4.45	0.9653
4DLC	4.45	3.87	1.0225
4DLC	3.87	3.48	0.9702
4DLC	3.48	3.18	1.0336
4DLC	3.18	2.95	0.9982
4DLC	2.95	2.77	1.0821
4DLC	2.77	2.61	1.0185
4DLC	2.61	2.48	1.0288
4DLC	2.48	2.36	1.0287
4DLC	2.36	2.27	1.0062
4DLC	2.27	2.18	1.0462
4DLC	2.18	2.10	1.0089
4DLC	2.10	2.03	0.9273
4DLC	2.03	1.96	0.9335
4DLC	1.96	1.91	0.9769
4DLC	1.91	1.85	0.9856
4DLC	1.85	1.80	1.0090
4DLC	1.80	1.76	1.0148
4DLD	19.97	8.20	0.8374
4DLD	8.20	6.06	0.7432
4DLD	6.06	5.02	0.8198
4DLD	5.02	4.39	0.9793
4DLD	4.39	3.94	0.9888
4DLD	3.94	3.61	1.0416
4DLD	3.61	3.35	1.1042
4DLD	3.35	3.14	1.0867
4DLD	3.14	2.96	1.0475
4DLD	2.96	2.81	1.0539
4DLD	2.81	2.69	0.9846
4DLD	2.69	2.57	0.9878
4DLD	2.57	2.47	1.0109
4DLD	2.47	2.39	0.9614
4DLD	2.39	2.31	0.9795
4DLD	2.31	2.23	0.9749
4DLD	2.23	2.17	1.0319
4DLD	2.17	2.11	1.0399
4DLD	2.11	2.05	0.9940
4DLD	2.05	2.00	0.9768
4DLM	19.91	7.93	1.1226
4DLM	7.93	5.85	0.9898
4DLM	5.85	4.84	0.9551
4DLM	4.84	4.23	0.9391
4DLM	4.23	3.80	1.0120
4DLM	3.80	3.48	1.0559
4DLM	3.48	3.23	1.0073
4DLM	3.23	3.02	0.9476
4DLM	3.02	2.85	0.9578
4DLM	2.85	2.71	0.9814
4DLM	2.71	2.59	1.0025
4DLM	2.59	2.48	1.0176
4DLM	2.48	2.38	1.0510
4DLM	2.38	2.30	1.0766
4DLM	2.30	2.22	1.0265
4DLM	2.22	2.15	1.0766
4DLM	2.15	2.09	1.0135
4DLM	2.09	2.03	1.0020
4DLM	2.03	1.97	0.9468
4DLM	1.97	1.92	0.9008
4DLO	19.92	9.18	0.9904
4DLO	9.18	6.87	0.9678
4DLO	6.87	5.72	0.8572
4DLO	5.72	5.01	1.0178
4DLO	5.01	4.51	1.2274
4DLO	4.51	4.13	1.0976
4DLO	4.13	3.84	0.9870
4DLO	3.84	3.60	0.9586
4DLO	3.60	3.40	0.9496
4DLO	3.40	3.23	0.8872
4DLO	3.23	3.08	0.9629
4DLO	3.08	2.95	0.9955
4DLO	2.95	2.84	0.9698
4DLO	2.84	2.74	0.9817
4DLO	2.74	2.65	1.0231
4DLO	2.65	2.57	1.0492
4DLO	2.57	2.49	1.0421
4DLO	2.49	2.42	0.9957
4DLO	2.42	2.36	1.0620
4DLO	2.36	2.30	1.0315
4DLQ	19.97	7.67	0.9684
4DLQ	7.67	5.64	0.8165
4DLQ	5.64	4.66	1.1310
4DLQ	4.66	4.07	1.0474
4DLQ	4.07	3.65	1.0632
4DLQ	3.65	3.34	1.0272
4DLQ	3.34	3.10	0.9715
4DLQ	3.10	2.91	0.9704
4DLQ	2.91	2.74	1.0052
4DLQ	2.74	2.61	0.9620
4DLQ	2.61	2.49	0.9870
4DLQ	2.49	2.38	0.9523
4DLQ	2.38	2.29	0.9767
4DLQ	2.29	2.21	1.0137
4DLQ	2.21	2.13	1.0405
4DLQ	2.13	2.07	1.0321
4DLQ	2.07	2.01	1.0867
4DLQ	2.01	1.95	1.0170
4DLQ	1.95	1.90	0.9556
4DLQ	1.90	1.85	0.9149
4DLR	19.83	5.67	0.6994
4DLR	5.67	4.09	0.9319
4DLR	4.09	3.36	0.8989
4DLR	3.36	2.92	0.9421
4DLR	2.92	2.62	0.9553
4DLR	2.62	2.40	1.0198
4DLR	2.40	2.22	1.0072
4DLR	2.22	2.08	0.9720
4DLR	2.08	1.96	0.9929
4DLR	1.96	1.86	1.0540
4DLR	1.86	1.78	1.0756
4DLR	1.78	1.70	1.0387
4DLR	1.70	1.63	1.0577
4DLR	1.63	1.58	1.0739
4DLR	1.58	1.52	1.0734
4DLR	1.52	1.47	1.0192
4DLR	1.47	1.43	0.9911
4DLR	1.43	1.39	0.9947
4DLR	1.39	1.35	0.9336
4DLR	1.35	1.32	0.9159
4DLS	19.96	7.56	1.0090
4DLS	7.56	5.55	0.8897
4DLS	5.55	4.59	1.0711
4DLS	4.59	4.00	1.0877
4DLS	4.00	3.59	0.9795
4DLS	3.59	3.29	0.9770
4DLS	3.29	3.05	0.9530
4DLS	3.05	2.86	0.8916
4DLS	2.86	2.70	0.9529
4DLS	2.70	2.56	0.9955
4DLS	2.56	2.44	1.0581
4DLS	2.44	2.34	0.9867
4DLS	2.34	2.25	1.0533
4DLS	2.25	2.17	1.0212
4DLS	2.17	2.10	1.0375
4DLS	2.10	2.03	1.0287
4DLS	2.03	1.97	0.9961
4DLS	1.97	1.92	1.0233
4DLS	1.92	1.87	1.0219
4DLS	1.87	1.82	0.9703
4DLT	19.99	7.12	0.9091
4DLT	7.12	5.21	0.9168
4DLT	5.21	4.30	1.0356
4DLT	4.30	3.74	0.9884
4DLT	3.74	3.36	0.9153
4DLT	3.36	3.08	1.0022
4DLT	3.08	2.85	0.9002
4DLT	2.85	2.67	0.9442
4DLT	2.67	2.52	1.0163
4DLT	2.52	2.39	1.0240
4DLT	2.39	2.28	1.0142
4DLT	2.28	2.19	1.0083
4DLT	2.19	2.10	1.0548
4DLT	2.10	2.03	1.0863
4DLT	2.03	1.96	1.0052
4DLT	1.96	1.90	1.0644
4DLT	1.90	1.84	1.0271
4DLT	1.84	1.79	1.0425
4DLT	1.79	1.74	0.9991
4DLT	1.74	1.70	0.8857
4DLU	19.91	6.75	0.9291
4DLU	6.75	4.92	0.9902
4DLU	4.92	4.06	1.0301
4DLU	4.06	3.53	1.0195
4DLU	3.53	3.17	1.0053
4DLU	3.17	2.90	0.9756
4DLU	2.90	2.69	0.9699
4DLU	2.69	2.52	1.0494
4DLU	2.52	2.38	1.0461
4DLU	2.38	2.26	0.9795
4DLU	2.26	2.15	1.0534
4DLU	2.15	2.06	1.0207
4DLU	2.06	1.98	1.0447
4DLU	1.98	1.91	1.0980
4DLU	1.91	1.85	0.9895
4DLU	1.85	1.79	1.0154
4DLU	1.79	1.73	1.0202
4DLU	1.73	1.69	0.9625
4DLU	1.69	1.64	0.9000
4DLU	1.64	1.60	0.8852
4DLV	19.96	6.65	0.8130
4DLV	6.65	4.84	0.9026
4DLV	4.84	3.99	0.9427
4DLV	3.99	3.47	0.9376
4DLV	3.47	3.12	0.9460
4DLV	3.12	2.85	0.8793
4DLV	2.85	2.64	0.9251
4DLV	2.64	2.47	0.9983
4DLV	2.47	2.33	0.9961
4DLV	2.33	2.22	1.3873
4DLV	2.22	2.11	1.0199
4DLV	2.11	2.03	1.0504
4DLV	2.03	1.95	0.9851
4DLV	1.95	1.88	1.5072
4DLV	1.88	1.81	1.0539
4DLV	1.81	1.76	1.0740
4DLV	1.76	1.70	0.9491
4DLV	1.70	1.66	0.9053
4DLV	1.66	1.61	0.8339
4DLV	1.61	1.57	0.7949
4DLW	19.92	7.20	0.9067
4DLW	7.20	5.27	0.8758
4DLW	5.27	4.35	0.9889
4DLW	4.35	3.79	0.9739
4DLW	3.79	3.40	0.9543
4DLW	3.40	3.11	1.0029
4DLW	3.11	2.89	0.9339
4DLW	2.89	2.70	0.9846
4DLW	2.70	2.55	0.9690
4DLW	2.55	2.42	1.0307
4DLW	2.42	2.31	1.0022
4DLW	2.31	2.22	1.0017
4DLW	2.22	2.13	1.0097
4DLW	2.13	2.05	1.0215
4DLW	2.05	1.98	1.0339
4DLW	1.98	1.92	0.9834
4DLW	1.92	1.86	1.0837
4DLW	1.86	1.81	1.0173
4DLW	1.81	1.76	1.0182
4DLW	1.76	1.72	0.9751
4DLX	19.91	7.24	0.8382
4DLX	7.24	5.30	0.8567
4DLX	5.30	4.38	0.9874
4DLX	4.38	3.81	1.0141
4DLX	3.81	3.42	0.9676
4DLX	3.42	3.13	1.0063
4DLX	3.13	2.91	0.9473
4DLX	2.91	2.72	1.0114
4DLX	2.72	2.57	0.9925
4DLX	2.57	2.44	1.0889
4DLX	2.44	2.33	1.0646
4DLX	2.33	2.23	1.1128
4DLX	2.23	2.14	1.0183
4DLX	2.14	2.07	1.0392
4DLX	2.07	2.00	1.0126
4DLX	2.00	1.93	0.9817
4DLX	1.93	1.88	1.0420
4DLX	1.88	1.82	0.9370
4DLX	1.82	1.78	0.9358
4DLX	1.78	1.73	0.8944
4DLY	19.94	6.64	0.8888
4DLY	6.64	4.83	0.9880
4DLY	4.83	3.98	1.0421
4DLY	3.98	3.47	0.9816
4DLY	3.47	3.11	1.0199
4DLY	3.11	2.85	0.9411
4DLY	2.85	2.64	0.9761
4DLY	2.64	2.47	1.0309
4DLY	2.47	2.33	1.0190
4DLY	2.33	2.21	1.0214
4DLY	2.21	2.11	0.9822
4DLY	2.11	2.02	0.9687
4DLY	2.02	1.94	1.0126
4DLY	1.94	1.87	1.0424
4DLY	1.87	1.81	1.0209
4DLY	1.81	1.75	1.0377
4DLY	1.75	1.70	0.9985
4DLY	1.70	1.65	0.9908
4DLY	1.65	1.61	0.9831
4DLY	1.61	1.57	0.9571
4DLZ	19.97	6.99	0.8723
4DLZ	6.99	5.10	0.9583
4DLZ	5.10	4.21	1.0890
4DLZ	4.21	3.67	1.0094
4DLZ	3.67	3.29	0.9890
4DLZ	3.29	3.01	0.9513
4DLZ	3.01	2.79	0.9474
4DLZ	2.79	2.61	0.9996
4DLZ	2.61	2.47	1.0493
4DLZ	2.47	2.34	1.0527
4DLZ	2.34	2.23	1.0519
4DLZ	2.23	2.14	1.0127
4DLZ	2.14	2.06	1.0079
4DLZ	2.06	1.98	0.9794
4DLZ	1.98	1.92	1.0191
4DLZ	1.92	1.86	1.0459
4DLZ	1.86	1.80	1.0537
4DLZ	1.80	1.75	1.0209
4DLZ	1.75	1.70	0.9303
4DLZ	1.70	1.66	0.8950
4DM0	19.95	9.78	0.8406
4DM0	9.78	7.37	0.9840
4DM0	7.37	6.16	0.8365
4DM0	6.16	5.40	0.9181
4DM0	5.40	4.87	0.9050
4DM0	4.87	4.47	0.9492
4DM0	4.47	4.15	0.9570
4DM0	4.15	3.89	1.0219
4DM0	3.89	3.68	1.0219
4DM0	3.68	3.49	1.1086
4DM0	3.49	3.34	1.1566
4DM0	3.34	3.20	1.1658
4DM0	3.20	3.08	1.0591
4DM0	3.08	2.97	0.9386
4DM0	2.97	2.87	0.9350
4DM0	2.87	2.78	0.9542
4DM0	2.78	2.70	0.9534
4DM0	2.70	2.62	1.0102
4DM0	2.62	2.55	0.9839
4DM0	2.55	2.49	1.0059
4DMG	19.62	7.10	0.8004
4DMG	7.10	5.20	1.0192
4DMG	5.20	4.29	1.1163
4DMG	4.29	3.74	1.0614
4DMG	3.74	3.36	1.0117
4DMG	3.36	3.07	1.0083
4DMG	3.07	2.85	0.9438
4DMG	2.85	2.67	0.9772
4DMG	2.67	2.52	0.9530
4DMG	2.52	2.39	0.9667
4DMG	2.39	2.28	0.9960
4DMG	2.28	2.19	0.9897
4DMG	2.19	2.10	0.9976
4DMG	2.10	2.03	1.0292
4DMG	2.03	1.96	1.0523
4DMG	1.96	1.90	1.0121
4DMG	1.90	1.84	0.9668
4DMG	1.84	1.79	0.9797
4DMG	1.79	1.74	1.0377
4DMG	1.74	1.70	0.9952
4DMI	19.86	6.37	0.8008
4DMI	6.37	4.63	1.0151
4DMI	4.63	3.81	0.9006
4DMI	3.81	3.32	0.9675
4DMI	3.32	2.97	1.0259
4DMI	2.97	2.72	0.9997
4DMI	2.72	2.52	0.9241
4DMI	2.52	2.36	1.0003
4DMI	2.36	2.23	0.9685
4DMI	2.23	2.12	1.0271
4DMI	2.12	2.02	1.0961
4DMI	2.02	1.93	1.1428
4DMI	1.93	1.86	1.0690
4DMI	1.86	1.79	1.0157
4DMI	1.79	1.73	0.9783
4DMI	1.73	1.68	0.9443
4DMI	1.68	1.63	0.9440
4DMI	1.63	1.58	0.9701
4DMI	1.58	1.54	1.0038
4DMI	1.54	1.50	0.9966
4DMN	19.25	9.58	1.0091
4DMN	9.58	7.24	1.1560
4DMN	7.24	6.05	1.1061
4DMN	6.05	5.31	1.0496
4DMN	5.31	4.79	0.8992
4DMN	4.79	4.39	0.9427
4DMN	4.39	4.08	0.9413
4DMN	4.08	3.83	1.0543
4DMN	3.83	3.62	1.0455
4DMN	3.62	3.44	1.1354
4DMN	3.44	3.28	0.9820
4DMN	3.28	3.15	0.9954
4DMN	3.15	3.03	0.9789
4DMN	3.03	2.92	1.0945
4DMN	2.92	2.82	0.9998
4DMN	2.82	2.73	0.9767
4DMN	2.73	2.65	0.9684
4DMN	2.65	2.58	0.9361
4DMN	2.58	2.51	1.0318
4DMN	2.51	2.45	0.9630
4DMT	19.15	5.93	0.6429
4DMT	5.93	4.29	1.0887
4DMT	4.29	3.54	0.9526
4DMT	3.54	3.08	0.8008
4DMT	3.08	2.76	1.0418
4DMT	2.76	2.52	1.0562
4DMT	2.52	2.34	1.0266
4DMT	2.34	2.19	1.0347
4DMT	2.19	2.07	1.1069
4DMT	2.07	1.96	1.0616
4DMT	1.96	1.87	0.9678
4DMT	1.87	1.79	0.9500
4DMT	1.79	1.72	1.0741
4DMT	1.72	1.66	1.0445
4DMT	1.66	1.60	1.0778
4DMT	1.60	1.55	0.9368
4DMT	1.55	1.51	0.9253
4DMT	1.51	1.46	0.8877
4DMT	1.46	1.43	1.0648
4DMT	1.43	1.39	0.9868
4DMU	19.95	10.68	0.8666
4DMU	10.68	8.16	1.0934
4DMU	8.16	6.86	0.8802
4DMU	6.86	6.03	0.8988
4DMU	6.03	5.44	0.9922
4DMU	5.44	5.00	0.9547
4DMU	5.00	4.65	1.0810
4DMU	4.65	4.36	1.0190
4DMU	4.36	4.12	1.0321
4DMU	4.12	3.92	1.0693
4DMU	3.92	3.75	1.0090
4DMU	3.75	3.59	1.0437
4DMU	3.59	3.45	0.9878
4DMU	3.45	3.33	1.0046
4DMU	3.33	3.22	0.9810
4DMU	3.22	3.12	0.9567
4DMU	3.12	3.03	0.9113
4DMU	3.03	2.95	0.9258
4DMU	2.95	2.87	0.9938
4DMU	2.87	2.80	1.1417
4DMV	19.96	6.37	0.7991
4DMV	6.37	4.63	0.9071
4DMV	4.63	3.81	0.9989
4DMV	3.81	3.32	0.9979
4DMV	3.32	2.97	0.9463
4DMV	2.97	2.72	1.0180
4DMV	2.72	2.52	1.0424
4DMV	2.52	2.36	1.0859
4DMV	2.36	2.23	1.0503
4DMV	2.23	2.12	1.0553
4DMV	2.12	2.02	0.9832
4DMV	2.02	1.93	0.9909
4DMV	1.93	1.86	0.9926
4DMV	1.86	1.79	1.0384
4DMV	1.79	1.73	0.9850
4DMV	1.73	1.68	1.0210
4DMV	1.68	1.63	1.0001
4DMV	1.63	1.58	1.0101
4DMV	1.58	1.54	0.9325
4DMV	1.54	1.50	0.9148
4DMW	19.62	9.77	1.0446
4DMW	9.77	7.38	0.8000
4DMW	7.38	6.18	0.6651
4DMW	6.18	5.42	0.7035
4DMW	5.42	4.88	0.8542
4DMW	4.88	4.48	0.9559
4DMW	4.48	4.16	0.9373
4DMW	4.16	3.91	0.9146
4DMW	3.91	3.69	1.0672
4DMW	3.69	3.51	1.8531
4DMW	3.51	3.35	0.9102
4DMW	3.35	3.21	0.9058
4DMW	3.21	3.09	0.9242
4DMW	3.09	2.98	0.9541
4DMW	2.98	2.88	1.0556
4DMW	2.88	2.79	1.0453
4DMW	2.79	2.71	1.0572
4DMW	2.71	2.63	1.0851
4DMW	2.63	2.56	1.0564
4DMW	2.56	2.50	1.1272
4DMZ	19.98	8.54	1.5009
4DMZ	8.54	6.34	1.0091
4DMZ	6.34	5.26	0.9379
4DMZ	5.26	4.60	1.1551
4DMZ	4.60	4.14	1.0855
4DMZ	4.14	3.79	1.0351
4DMZ	3.79	3.52	1.0567
4DMZ	3.52	3.30	1.0299
4DMZ	3.30	3.11	0.9196
4DMZ	3.11	2.96	0.9430
4DMZ	2.96	2.82	0.9635
4DMZ	2.82	2.70	0.9656
4DMZ	2.70	2.60	1.0123
4DMZ	2.60	2.51	0.9769
4DMZ	2.51	2.42	0.9911
4DMZ	2.42	2.35	1.0178
4DMZ	2.35	2.28	1.0189
4DMZ	2.28	2.21	1.0453
4DMZ	2.21	2.16	0.9914
4DMZ	2.16	2.10	0.9622
4DN0	19.77	9.17	1.5350
4DN0	9.17	6.87	1.2019
4DN0	6.87	5.72	0.8225
4DN0	5.72	5.01	0.9755
4DN0	5.01	4.51	1.1006
4DN0	4.51	4.13	1.0522
4DN0	4.13	3.84	0.9243
4DN0	3.84	3.60	1.0885
4DN0	3.60	3.40	1.0939
4DN0	3.40	3.23	0.9906
4DN0	3.23	3.08	0.9173
4DN0	3.08	2.96	0.8810
4DN0	2.96	2.84	0.9652
4DN0	2.84	2.74	0.9799
4DN0	2.74	2.65	0.9117
4DN0	2.65	2.57	1.0377
4DN0	2.57	2.49	0.9802
4DN0	2.49	2.42	1.0060
4DN0	2.42	2.36	1.1090
4DN0	2.36	2.30	1.0843
4DN1	19.98	8.37	0.9121
4DN1	8.37	6.20	0.8815
4DN1	6.20	5.14	0.9431
4DN1	5.14	4.49	0.8916
4DN1	4.49	4.04	0.8976
4DN1	4.04	3.70	0.9643
4DN1	3.70	3.43	0.9780
4DN1	3.43	3.22	1.0536
4DN1	3.22	3.04	1.0531
4DN1	3.04	2.88	1.0598
4DN1	2.88	2.75	1.0909
4DN1	2.75	2.64	1.0957
4DN1	2.64	2.54	1.0424
4DN1	2.54	2.44	1.0499
4DN1	2.44	2.36	1.0706
4DN1	2.36	2.29	1.0684
4DN1	2.29	2.22	1.0077
4DN1	2.22	2.16	0.9530
4DN1	2.16	2.10	0.9440
4DN1	2.10	2.05	0.8989
4DN5	19.95	9.81	0.9070
4DN5	9.81	7.40	1.0525
4DN5	7.40	6.19	0.9192
4DN5	6.19	5.42	0.9070
4DN5	5.42	4.89	0.9092
4DN5	4.89	4.48	1.0494
4DN5	4.48	4.17	1.0491
4DN5	4.17	3.91	0.9992
4DN5	3.91	3.69	1.0460
4DN5	3.69	3.51	1.0951
4DN5	3.51	3.35	1.0742
4DN5	3.35	3.21	1.0508
4DN5	3.21	3.09	1.0076
4DN5	3.09	2.98	0.9213
4DN5	2.98	2.88	0.8751
4DN5	2.88	2.79	0.9720
4DN5	2.79	2.71	1.0190
4DN5	2.71	2.63	0.9757
4DN5	2.63	2.56	1.0419
4DN5	2.56	2.50	1.0082
4DNE	19.41	7.73	0.5290
4DNE	7.73	5.70	0.8280
4DNE	5.70	4.72	1.0237
4DNE	4.72	4.12	0.9802
4DNE	4.12	3.70	1.0230
4DNE	3.70	3.39	1.0403
4DNE	3.39	3.14	1.0735
4DNE	3.14	2.95	1.1232
4DNE	2.95	2.78	1.0621
4DNE	2.78	2.64	1.0461
4DNE	2.64	2.52	0.9330
4DNE	2.52	2.41	0.9246
4DNE	2.41	2.32	0.8836
4DNE	2.32	2.24	0.9093
4DNE	2.24	2.16	0.9743
4DNE	2.16	2.10	1.0478
4DNE	2.10	2.03	0.9974
4DNE	2.03	1.98	0.9944
4DNE	1.98	1.92	1.0321
4DNE	1.92	1.88	1.0650
4DNJ	19.93	7.49	0.8662
4DNJ	7.49	5.49	0.7714
4DNJ	5.49	4.54	0.8303
4DNJ	4.54	3.96	0.8955
4DNJ	3.96	3.55	0.9991
4DNJ	3.55	3.25	1.0359
4DNJ	3.25	3.02	1.0059
4DNJ	3.02	2.83	1.0090
4DNJ	2.83	2.67	1.0354
4DNJ	2.67	2.53	1.0703
4DNJ	2.53	2.42	1.0442
4DNJ	2.42	2.32	1.1159
4DNJ	2.32	2.23	1.1093
4DNJ	2.23	2.15	1.0457
4DNJ	2.15	2.07	1.0098
4DNJ	2.07	2.01	0.9801
4DNJ	2.01	1.95	0.9333
4DNJ	1.95	1.90	0.9528
4DNJ	1.90	1.85	0.9438
4DNJ	1.85	1.80	0.9416
4DNP	19.95	8.70	1.3077
4DNP	8.70	6.47	0.9124
4DNP	6.47	5.38	0.9725
4DNP	5.38	4.70	1.0112
4DNP	4.70	4.23	1.0174
4DNP	4.23	3.87	1.0862
4DNP	3.87	3.60	0.9960
4DNP	3.60	3.37	0.9949
4DNP	3.37	3.18	0.9625
4DNP	3.18	3.02	1.0643
4DNP	3.02	2.89	0.9730
4DNP	2.89	2.77	1.0069
4DNP	2.77	2.66	0.9349
4DNP	2.66	2.56	1.0101
4DNP	2.56	2.48	0.9947
4DNP	2.48	2.40	1.0314
4DNP	2.40	2.33	0.9677
4DNP	2.33	2.27	1.0103
4DNP	2.27	2.21	0.9631
4DNP	2.21	2.15	1.0447
4DNQ	19.91	10.68	1.3126
4DNQ	10.68	8.16	1.5605
4DNQ	8.16	6.86	0.9742
4DNQ	6.86	6.03	0.8351
4DNQ	6.03	5.44	1.0244
4DNQ	5.44	5.00	0.9700
4DNQ	5.00	4.65	1.0310
4DNQ	4.65	4.36	1.0802
4DNQ	4.36	4.12	1.0514
4DNQ	4.12	3.92	1.0286
4DNQ	3.92	3.75	0.9933
4DNQ	3.75	3.59	1.0166
4DNQ	3.59	3.45	0.9869
4DNQ	3.45	3.33	0.9744
4DNQ	3.33	3.22	0.9553
4DNQ	3.22	3.12	1.0030
4DNQ	3.12	3.03	1.1417
4DNQ	3.03	2.95	1.1005
4DNQ	2.95	2.87	1.0503
4DNQ	2.87	2.80	1.0141
4DNR	19.98	12.83	0.6914
4DNR	12.83	10.19	1.0938
4DNR	10.19	8.70	1.1874
4DNR	8.70	7.72	0.9017
4DNR	7.72	7.01	0.8309
4DNR	7.01	6.47	0.8411
4DNR	6.47	6.03	0.8076
4DNR	6.03	5.68	0.8826
4DNR	5.68	5.38	0.9153
4DNR	5.38	5.12	1.0521
4DNR	5.12	4.89	1.0150
4DNR	4.89	4.70	1.1594
4DNR	4.70	4.52	1.1200
4DNR	4.52	4.37	1.0693
4DNR	4.37	4.23	0.9756
4DNR	4.23	4.10	0.9580
4DNR	4.10	3.98	0.9536
4DNR	3.98	3.87	0.9867
4DNR	3.87	3.77	0.9442
4DNR	3.77	3.68	1.0083
4DNS	19.90	8.71	0.9257
4DNS	8.71	6.48	0.9334
4DNS	6.48	5.38	1.0963
4DNS	5.38	4.70	1.1773
4DNS	4.70	4.23	1.1083
4DNS	4.23	3.88	1.0164
4DNS	3.88	3.60	0.9468
4DNS	3.60	3.37	0.9309
4DNS	3.37	3.19	0.9245
4DNS	3.19	3.03	0.9285
4DNS	3.03	2.89	0.9526
4DNS	2.89	2.77	1.0132
4DNS	2.77	2.66	0.9870
4DNS	2.66	2.57	0.9974
4DNS	2.57	2.48	1.0424
4DNS	2.48	2.40	1.0146
4DNS	2.40	2.33	1.0590
4DNS	2.33	2.27	1.0444
4DNS	2.27	2.21	1.0122
4DNS	2.21	2.15	1.0118
4DNT	19.98	11.48	0.8324
4DNT	11.48	8.89	1.1939
4DNT	8.89	7.51	0.8546
4DNT	7.51	6.62	0.7890
4DNT	6.62	5.99	0.8359
4DNT	5.99	5.51	0.9180
4DNT	5.51	5.13	1.0317
4DNT	5.13	4.82	1.0846
4DNT	4.82	4.55	1.1461
4DNT	4.55	4.33	1.0558
4DNT	4.33	4.14	0.9693
4DNT	4.14	3.97	0.9539
4DNT	3.97	3.82	0.9554
4DNT	3.82	3.69	0.9343
4DNT	3.69	3.57	0.9594
4DNT	3.57	3.46	0.9342
4DNT	3.46	3.36	0.9571
4DNT	3.36	3.26	1.0013
4DNT	3.26	3.18	1.0114
4DNT	3.18	3.10	1.0617
4DNU	19.86	7.36	0.5889
4DNU	7.36	5.39	1.0110
4DNU	5.39	4.46	0.9875
4DNU	4.46	3.88	1.0804
4DNU	3.88	3.49	1.1176
4DNU	3.49	3.19	1.0779
4DNU	3.19	2.96	0.9742
4DNU	2.96	2.77	0.9227
4DNU	2.77	2.62	0.9371
4DNU	2.62	2.49	1.0004
4DNU	2.49	2.37	0.9849
4DNU	2.37	2.27	1.0258
4DNU	2.27	2.18	1.0177
4DNU	2.18	2.11	1.0592
4DNU	2.11	2.03	1.0606
4DNU	2.03	1.97	1.0159
4DNU	1.97	1.91	0.9979
4DNU	1.91	1.86	0.9674
4DNU	1.86	1.81	0.9348
4DNU	1.81	1.76	0.9453
4DNV	19.98	8.19	0.9809
4DNV	8.19	6.05	1.1768
4DNV	6.05	5.02	1.4226
4DNV	5.02	4.38	1.1084
4DNV	4.38	3.94	1.1260
4DNV	3.94	3.61	1.0635
4DNV	3.61	3.35	1.0747
4DNV	3.35	3.14	0.9540
4DNV	3.14	2.96	0.8852
4DNV	2.96	2.81	0.8189
4DNV	2.81	2.68	0.8283
4DNV	2.68	2.57	0.9159
4DNV	2.57	2.47	0.9290
4DNV	2.47	2.38	0.8726
4DNV	2.38	2.30	0.9751
4DNV	2.30	2.23	0.9811
4DNV	2.23	2.17	1.0874
4DNV	2.17	2.11	1.1235
4DNV	2.11	2.05	1.1720
4DNV	2.05	2.00	1.1617
4DNW	19.94	7.39	0.6179
4DNW	7.39	5.42	1.0561
4DNW	5.42	4.48	1.0151
4DNW	4.48	3.90	1.0215
4DNW	3.90	3.50	1.0488
4DNW	3.50	3.21	1.0683
4DNW	3.21	2.98	0.9772
4DNW	2.98	2.79	0.9136
4DNW	2.79	2.63	0.9201
4DNW	2.63	2.50	1.0231
4DNW	2.50	2.38	0.9437
4DNW	2.38	2.28	1.0397
4DNW	2.28	2.19	0.9995
4DNW	2.19	2.12	1.0531
4DNW	2.12	2.04	1.0782
4DNW	2.04	1.98	1.0623
4DNW	1.98	1.92	1.0369
4DNW	1.92	1.87	1.0001
4DNW	1.87	1.82	0.9558
4DNW	1.82	1.77	0.9020
4DNX	19.81	6.77	0.8242
4DNX	6.77	4.93	0.9880
4DNX	4.93	4.07	1.0882
4DNX	4.07	3.54	1.0775
4DNX	3.54	3.18	1.0230
4DNX	3.18	2.91	1.0288
4DNX	2.91	2.70	1.0103
4DNX	2.70	2.52	1.0338
4DNX	2.52	2.38	1.0086
4DNX	2.38	2.26	1.0495
4DNX	2.26	2.16	1.0340
4DNX	2.16	2.07	1.0248
4DNX	2.07	1.99	1.0125
4DNX	1.99	1.91	0.9805
4DNX	1.91	1.85	1.0025
4DNX	1.85	1.79	1.0170
4DNX	1.79	1.74	0.9612
4DNX	1.74	1.69	0.9513
4DNX	1.69	1.65	0.9204
4DNX	1.65	1.60	0.9149
4DNY	18.01	6.71	0.5881
4DNY	6.71	4.92	0.7220
4DNY	4.92	4.07	0.8651
4DNY	4.07	3.55	0.9286
4DNY	3.55	3.18	0.9612
4DNY	3.18	2.91	0.9671
4DNY	2.91	2.70	1.0613
4DNY	2.70	2.53	1.0420
4DNY	2.53	2.39	0.9630
4DNY	2.39	2.27	0.9967
4DNY	2.27	2.16	1.0348
4DNY	2.16	2.07	1.0836
4DNY	2.07	1.99	1.0950
4DNY	1.99	1.92	1.1308
4DNY	1.92	1.86	1.1715
4DNY	1.86	1.80	1.0801
4DNY	1.80	1.75	1.0726
4DNY	1.75	1.70	1.0754
4DNY	1.70	1.65	0.9247
4DNY	1.65	1.61	0.7158
4DNZ	19.95	10.11	1.1001
4DNZ	10.11	7.66	1.2170
4DNZ	7.66	6.41	1.0007
4DNZ	6.41	5.62	0.9707
4DNZ	5.62	5.07	0.9874
4DNZ	5.07	4.65	1.0310
4DNZ	4.65	4.33	0.9525
4DNZ	4.33	4.06	0.9955
4DNZ	4.06	3.84	1.0101
4DNZ	3.84	3.65	1.0277
4DNZ	3.65	3.48	1.0186
4DNZ	3.48	3.34	0.9904
4DNZ	3.34	3.21	0.9776
4DNZ	3.21	3.10	1.0015
4DNZ	3.10	2.99	0.9533
4DNZ	2.99	2.90	0.9682
4DNZ	2.90	2.82	1.0435
4DNZ	2.82	2.74	1.0305
4DNZ	2.74	2.67	1.0076
4DNZ	2.67	2.60	0.9967
4DO1	20.00	8.20	0.9140
4DO1	8.20	6.06	0.8299
4DO1	6.06	5.02	0.9017
4DO1	5.02	4.38	0.9803
4DO1	4.38	3.94	1.0120
4DO1	3.94	3.61	1.1053
4DO1	3.61	3.35	1.0594
4DO1	3.35	3.14	1.0892
4DO1	3.14	2.96	1.0219
4DO1	2.96	2.81	1.0616
4DO1	2.81	2.69	1.0389
4DO1	2.69	2.57	0.9838
4DO1	2.57	2.47	1.0001
4DO1	2.47	2.39	0.9865
4DO1	2.39	2.31	1.0140
4DO1	2.31	2.23	1.0698
4DO1	2.23	2.17	0.8387
4DO1	2.17	2.11	0.8482
4DO1	2.11	2.05	0.8346
4DO1	2.05	2.00	0.7804
4DO7	19.94	7.13	0.7402
4DO7	7.13	5.21	0.9759
4DO7	5.21	4.30	1.0519
4DO7	4.30	3.75	1.1081
4DO7	3.75	3.36	1.1036
4DO7	3.36	3.08	1.0003
4DO7	3.08	2.85	0.9389
4DO7	2.85	2.67	0.9413
4DO7	2.67	2.52	0.9417
4DO7	2.52	2.40	0.9295
4DO7	2.40	2.29	0.9464
4DO7	2.29	2.19	0.9294
4DO7	2.19	2.10	0.9881
4DO7	2.10	2.03	0.9772
4DO7	2.03	1.96	0.9814
4DO7	1.96	1.90	0.9874
4DO7	1.90	1.84	1.0394
4DO7	1.84	1.79	1.0516
4DO7	1.79	1.74	1.1076
4DO7	1.74	1.70	1.0864
4DO9	19.82	8.35	0.9752
4DO9	8.35	6.19	0.8536
4DO9	6.19	5.14	0.9333
4DO9	5.14	4.49	0.8157
4DO9	4.49	4.03	1.0279
4DO9	4.03	3.69	1.1311
4DO9	3.69	3.43	1.3187
4DO9	3.43	3.21	1.3730
4DO9	3.21	3.03	1.0616
4DO9	3.03	2.88	0.9098
4DO9	2.88	2.75	0.8928
4DO9	2.75	2.64	0.9176
4DO9	2.64	2.53	0.8577
4DO9	2.53	2.44	0.9124
4DO9	2.44	2.36	0.9343
4DO9	2.36	2.29	0.9640
4DO9	2.29	2.22	0.9496
4DO9	2.22	2.16	1.0659
4DO9	2.16	2.10	1.0612
4DO9	2.10	2.05	1.0662
4DOA	19.79	8.36	0.9486
4DOA	8.36	6.19	0.8338
4DOA	6.19	5.14	0.9111
4DOA	5.14	4.49	0.8216
4DOA	4.49	4.04	1.0357
4DOA	4.04	3.70	1.1366
4DOA	3.70	3.43	1.3261
4DOA	3.43	3.22	1.3612
4DOA	3.22	3.04	1.0711
4DOA	3.04	2.89	0.9090
4DOA	2.89	2.75	0.8967
4DOA	2.75	2.64	0.8951
4DOA	2.64	2.54	0.8742
4DOA	2.54	2.45	0.9044
4DOA	2.45	2.36	0.9394
4DOA	2.36	2.29	0.9569
4DOA	2.29	2.22	0.9712
4DOA	2.22	2.16	1.0698
4DOA	2.16	2.10	1.0543
4DOA	2.10	2.05	1.0430
4DOB	19.78	8.35	1.0377
4DOB	8.35	6.18	0.8673
4DOB	6.18	5.13	0.9566
4DOB	5.13	4.48	0.8411
4DOB	4.48	4.03	1.0613
4DOB	4.03	3.69	1.1573
4DOB	3.69	3.43	1.4151
4DOB	3.43	3.21	1.4663
4DOB	3.21	3.03	1.0595
4DOB	3.03	2.88	0.9154
4DOB	2.88	2.75	0.8680
4DOB	2.75	2.63	0.8723
4DOB	2.63	2.53	0.8469
4DOB	2.53	2.44	0.8835
4DOB	2.44	2.36	0.8758
4DOB	2.36	2.29	0.9080
4DOB	2.29	2.22	0.9355
4DOB	2.22	2.16	1.0675
4DOB	2.16	2.10	1.1159
4DOB	2.10	2.05	1.1127
4DOC	19.83	8.01	0.9185
4DOC	8.01	5.91	0.8566
4DOC	5.91	4.90	0.9017
4DOC	4.90	4.28	0.8836
4DOC	4.28	3.84	1.0561
4DOC	3.84	3.52	1.2720
4DOC	3.52	3.26	1.4327
4DOC	3.26	3.06	1.1517
4DOC	3.06	2.89	0.9549
4DOC	2.89	2.74	0.9452
4DOC	2.74	2.62	0.9104
4DOC	2.62	2.51	0.8951
4DOC	2.51	2.41	0.8879
4DOC	2.41	2.32	0.9339
4DOC	2.32	2.25	0.9613
4DOC	2.25	2.18	1.0412
4DOC	2.18	2.11	1.2291
4DOC	2.11	2.05	1.2067
4DOC	2.05	2.00	0.9883
4DOC	2.00	1.95	0.7390
4DOE	19.84	6.60	0.8455
4DOE	6.60	4.80	0.8911
4DOE	4.80	3.96	1.0058
4DOE	3.96	3.45	1.0576
4DOE	3.45	3.09	0.9735
4DOE	3.09	2.83	1.0007
4DOE	2.83	2.62	1.0628
4DOE	2.62	2.46	1.0776
4DOE	2.46	2.32	0.9879
4DOE	2.32	2.20	0.9968
4DOE	2.20	2.10	0.9743
4DOE	2.10	2.01	0.9177
4DOE	2.01	1.93	0.9491
4DOE	1.93	1.86	1.0170
4DOE	1.86	1.80	1.0965
4DOE	1.80	1.74	1.0639
4DOE	1.74	1.69	0.9695
4DOE	1.69	1.64	0.9938
4DOE	1.64	1.60	0.9695
4DOE	1.60	1.56	0.9781
4DOI	19.89	6.57	0.8473
4DOI	6.57	4.78	0.8496
4DOI	4.78	3.94	0.9540
4DOI	3.94	3.43	1.0217
4DOI	3.43	3.07	1.0022
4DOI	3.07	2.81	0.9841
4DOI	2.81	2.61	0.9543
4DOI	2.61	2.44	1.0123
4DOI	2.44	2.30	1.0035
4DOI	2.30	2.19	1.0200
4DOI	2.19	2.09	1.0593
4DOI	2.09	2.00	1.0188
4DOI	2.00	1.92	1.0239
4DOI	1.92	1.85	0.9947
4DOI	1.85	1.79	0.9983
4DOI	1.79	1.73	1.0090
4DOI	1.73	1.68	0.9307
4DOI	1.68	1.63	0.9705
4DOI	1.63	1.59	1.0256
4DOI	1.59	1.55	1.0522
4DOK	19.74	6.93	0.9776
4DOK	6.93	5.06	0.8581
4DOK	5.06	4.18	1.0820
4DOK	4.18	3.64	1.0004
4DOK	3.64	3.27	1.0283
4DOK	3.27	2.99	0.9466
4DOK	2.99	2.77	0.9629
4DOK	2.77	2.60	0.9523
4DOK	2.60	2.45	0.9611
4DOK	2.45	2.33	1.0599
4DOK	2.33	2.22	1.0863
4DOK	2.22	2.13	1.0788
4DOK	2.13	2.04	1.0506
4DOK	2.04	1.97	0.9971
4DOK	1.97	1.90	1.1199
4DOK	1.90	1.84	1.0240
4DOK	1.84	1.79	0.9903
4DOK	1.79	1.74	0.9516
4DOK	1.74	1.69	0.9232
4DOK	1.69	1.65	0.8963
4DOL	18.81	7.07	0.7217
4DOL	7.07	5.19	0.8798
4DOL	5.19	4.29	0.9954
4DOL	4.29	3.74	0.9580
4DOL	3.74	3.36	1.0256
4DOL	3.36	3.07	0.9802
4DOL	3.07	2.85	1.0096
4DOL	2.85	2.67	1.0155
4DOL	2.67	2.52	0.9427
4DOL	2.52	2.39	0.9721
4DOL	2.39	2.28	1.0068
4DOL	2.28	2.19	1.1054
4DOL	2.19	2.10	1.0284
4DOL	2.10	2.03	0.9989
4DOL	2.03	1.96	1.1266
4DOL	1.96	1.90	1.0250
4DOL	1.90	1.84	0.9550
4DOL	1.84	1.79	0.9688
4DOL	1.79	1.74	0.9919
4DOL	1.74	1.70	0.9343
4DOO	19.86	7.84	1.0843
4DOO	7.84	5.78	0.8923
4DOO	5.78	4.78	1.0109
4DOO	4.78	4.17	1.1353
4DOO	4.17	3.75	1.0883
4DOO	3.75	3.43	1.0786
4DOO	3.43	3.18	1.0097
4DOO	3.18	2.98	0.9732
4DOO	2.98	2.82	0.9889
4DOO	2.82	2.67	0.9840
4DOO	2.67	2.55	0.9328
4DOO	2.55	2.45	0.9429
4DOO	2.45	2.35	0.9543
4DOO	2.35	2.27	0.9914
4DOO	2.27	2.19	1.0536
4DOO	2.19	2.12	1.0209
4DOO	2.12	2.06	0.9768
4DOO	2.06	2.00	1.0037
4DOO	2.00	1.95	1.0006
4DOO	1.95	1.90	1.0107
4DOP	20.00	13.85	0.8374
4DOP	13.85	11.24	1.0544
4DOP	11.24	9.70	1.5088
4DOP	9.70	8.66	1.3654
4DOP	8.66	7.89	1.0159
4DOP	7.89	7.30	0.9248
4DOP	7.30	6.83	0.8796
4DOP	6.83	6.43	0.9315
4DOP	6.43	6.10	0.8657
4DOP	6.10	5.81	0.9184
4DOP	5.81	5.56	0.8927
4DOP	5.56	5.34	0.9562
4DOP	5.34	5.15	1.0591
4DOP	5.15	4.97	1.0409
4DOP	4.97	4.81	1.0949
4DOP	4.81	4.67	1.1529
4DOP	4.67	4.54	1.0564
4DOP	4.54	4.42	1.0276
4DOP	4.42	4.30	0.9640
4DOP	4.30	4.20	0.8985
4DOR	19.88	7.85	1.3546
4DOR	7.85	5.78	0.8695
4DOR	5.78	4.79	1.0008
4DOR	4.79	4.18	1.0906
4DOR	4.18	3.75	1.0693
4DOR	3.75	3.44	0.9885
4DOR	3.44	3.19	0.8526
4DOR	3.19	2.99	0.8741
4DOR	2.99	2.82	0.9426
4DOR	2.82	2.68	1.0170
4DOR	2.68	2.55	1.0060
4DOR	2.55	2.45	1.0580
4DOR	2.45	2.35	1.0709
4DOR	2.35	2.27	1.1022
4DOR	2.27	2.19	1.1065
4DOR	2.19	2.12	1.0850
4DOR	2.12	2.06	0.9938
4DOR	2.06	2.00	0.9975
4DOR	2.00	1.95	0.9231
4DOR	1.95	1.90	0.9043
4DOU	19.82	8.19	0.7571
4DOU	8.19	6.05	0.9065
4DOU	6.05	5.02	1.1592
4DOU	5.02	4.38	1.2967
4DOU	4.38	3.94	1.1255
4DOU	3.94	3.61	1.0763
4DOU	3.61	3.35	1.1440
4DOU	3.35	3.14	1.0168
4DOU	3.14	2.96	1.0473
4DOU	2.96	2.81	1.0214
4DOU	2.81	2.69	0.9515
4DOU	2.69	2.57	0.9718
4DOU	2.57	2.47	0.8929
4DOU	2.47	2.39	0.8933
4DOU	2.39	2.31	0.9119
4DOU	2.31	2.23	1.0568
4DOU	2.23	2.17	0.8841
4DOU	2.17	2.11	0.9645
4DOU	2.11	2.05	1.0200
4DOU	2.05	2.00	1.0581
4DOV	19.54	7.09	0.5115
4DOV	7.09	5.19	1.1528
4DOV	5.19	4.29	1.3693
4DOV	4.29	3.74	1.1972
4DOV	3.74	3.35	1.0251
4DOV	3.35	3.07	1.0647
4DOV	3.07	2.85	0.8927
4DOV	2.85	2.67	0.9075
4DOV	2.67	2.52	0.8420
4DOV	2.52	2.39	0.8989
4DOV	2.39	2.28	0.9216
4DOV	2.28	2.18	0.9829
4DOV	2.18	2.10	1.0320
4DOV	2.10	2.02	1.0486
4DOV	2.02	1.96	1.0331
4DOV	1.96	1.89	1.0350
4DOV	1.89	1.84	1.0468
4DOV	1.84	1.79	1.0386
4DOV	1.79	1.74	0.9987
4DOV	1.74	1.70	0.9945
4DOW	19.74	7.92	0.7340
4DOW	7.92	5.84	0.9775
4DOW	5.84	4.84	1.3222
4DOW	4.84	4.23	1.3780
4DOW	4.23	3.80	1.2127
4DOW	3.80	3.48	1.0936
4DOW	3.48	3.23	1.1263
4DOW	3.23	3.02	1.1087
4DOW	3.02	2.85	0.9745
4DOW	2.85	2.71	0.9423
4DOW	2.71	2.59	0.8945
4DOW	2.59	2.48	0.8562
4DOW	2.48	2.38	0.8734
4DOW	2.38	2.30	0.9258
4DOW	2.30	2.22	0.9646
4DOW	2.22	2.15	1.0186
4DOW	2.15	2.09	1.0729
4DOW	2.09	2.03	1.0662
4DOW	2.03	1.97	1.0748
4DOW	1.97	1.93	1.0136
4DOY	19.82	7.45	1.1176
4DOY	7.45	5.46	0.9625
4DOY	5.46	4.52	0.9138
4DOY	4.52	3.94	0.9619
4DOY	3.94	3.54	0.9764
4DOY	3.54	3.24	0.9362
4DOY	3.24	3.00	0.9940
4DOY	3.00	2.81	1.0277
4DOY	2.81	2.65	1.0675
4DOY	2.65	2.52	1.0590
4DOY	2.52	2.40	1.0857
4DOY	2.40	2.30	1.0800
4DOY	2.30	2.21	1.1142
4DOY	2.21	2.13	1.0447
4DOY	2.13	2.06	1.0408
4DOY	2.06	2.00	0.9745
4DOY	2.00	1.94	0.9193
4DOY	1.94	1.89	0.9800
4DOY	1.89	1.84	0.8880
4DOY	1.84	1.79	0.9201
4DP0	18.72	6.33	0.8829
4DP0	6.33	4.61	1.0057
4DP0	4.61	3.80	1.1256
4DP0	3.80	3.31	0.9627
4DP0	3.31	2.97	0.9648
4DP0	2.97	2.71	1.0050
4DP0	2.71	2.52	0.9651
4DP0	2.52	2.36	0.9640
4DP0	2.36	2.22	0.9352
4DP0	2.22	2.11	1.0018
4DP0	2.11	2.01	1.0048
4DP0	2.01	1.93	1.0101
4DP0	1.93	1.85	1.1086
4DP0	1.85	1.79	1.1409
4DP0	1.79	1.73	1.0476
4DP0	1.73	1.67	1.0463
4DP0	1.67	1.62	0.9580
4DP0	1.62	1.58	0.9829
4DP0	1.58	1.54	0.9720
4DP0	1.54	1.50	0.8783
4DP1	18.72	5.75	0.8204
4DP1	5.75	4.16	1.0370
4DP1	4.16	3.43	0.9769
4DP1	3.43	2.98	0.9679
4DP1	2.98	2.67	1.0042
4DP1	2.67	2.44	0.9833
4DP1	2.44	2.27	0.9224
4DP1	2.27	2.12	0.9943
4DP1	2.12	2.00	1.0269
4DP1	2.00	1.90	1.0274
4DP1	1.90	1.81	1.1425
4DP1	1.81	1.74	1.0470
4DP1	1.74	1.67	1.0442
4DP1	1.67	1.61	0.9624
4DP1	1.61	1.55	1.0472
4DP1	1.55	1.50	1.0035
4DP1	1.50	1.46	0.9526
4DP1	1.46	1.42	0.9861
4DP1	1.42	1.38	0.9852
4DP1	1.38	1.35	0.9278
4DP2	12.80	6.86	0.8258
4DP2	6.86	5.24	1.0185
4DP2	5.24	4.41	1.0558
4DP2	4.41	3.87	1.1401
4DP2	3.87	3.50	0.9793
4DP2	3.50	3.21	0.9389
4DP2	3.21	2.99	1.0544
4DP2	2.99	2.80	1.0063
4DP2	2.80	2.65	1.0264
4DP2	2.65	2.52	0.9056
4DP2	2.52	2.41	0.9793
4DP2	2.41	2.31	0.9219
4DP2	2.31	2.22	0.9400
4DP2	2.22	2.14	0.9553
4DP2	2.14	2.07	1.0306
4DP2	2.07	2.01	1.0387
4DP2	2.01	1.95	0.9525
4DP2	1.95	1.90	1.0646
4DP2	1.90	1.85	1.0451
4DP2	1.85	1.80	1.0668
4DP4	18.72	6.47	0.9109
4DP4	6.47	4.72	0.9779
4DP4	4.72	3.90	1.1510
4DP4	3.90	3.39	0.9911
4DP4	3.39	3.04	1.0109
4DP4	3.04	2.79	0.9835
4DP4	2.79	2.58	0.9756
4DP4	2.58	2.42	0.9128
4DP4	2.42	2.28	0.9429
4DP4	2.28	2.17	0.9321
4DP4	2.17	2.07	0.9793
4DP4	2.07	1.98	1.0399
4DP4	1.98	1.90	1.0753
4DP4	1.90	1.84	1.1000
4DP4	1.84	1.77	1.1174
4DP4	1.77	1.72	1.0486
4DP4	1.72	1.67	1.0728
4DP4	1.67	1.62	0.8986
4DP4	1.62	1.58	0.9208
4DP4	1.58	1.54	0.9572
4DP5	18.72	7.71	0.7850
4DP5	7.71	5.70	1.0441
4DP5	5.70	4.73	1.0582
4DP5	4.73	4.13	1.1749
4DP5	4.13	3.71	1.0779
4DP5	3.71	3.40	0.9108
4DP5	3.40	3.15	0.9526
4DP5	3.15	2.95	1.0202
4DP5	2.95	2.79	0.9689
4DP5	2.79	2.65	1.0261
4DP5	2.65	2.53	0.9217
4DP5	2.53	2.42	0.9719
4DP5	2.42	2.33	0.9671
4DP5	2.33	2.24	1.0266
4DP5	2.24	2.17	0.9727
4DP5	2.17	2.10	1.0576
4DP5	2.10	2.04	1.0026
4DP5	2.04	1.98	1.0845
4DP5	1.98	1.93	0.9801
4DP5	1.93	1.88	0.9654
4DP6	18.72	6.97	0.7389
4DP6	6.97	5.11	1.1827
4DP6	5.11	4.22	1.1804
4DP6	4.22	3.68	1.1643
4DP6	3.68	3.30	1.0490
4DP6	3.30	3.02	1.0235
4DP6	3.02	2.81	1.0137
4DP6	2.81	2.63	0.9844
4DP6	2.63	2.48	0.9293
4DP6	2.48	2.35	0.9223
4DP6	2.35	2.25	0.9169
4DP6	2.25	2.15	0.8864
4DP6	2.15	2.07	0.9908
4DP6	2.07	1.99	1.0274
4DP6	1.99	1.93	1.0423
4DP6	1.93	1.87	0.9911
4DP6	1.87	1.81	1.1705
4DP6	1.81	1.76	0.9615
4DP6	1.76	1.71	1.0018
4DP6	1.71	1.67	0.9441
4DP7	18.63	4.68	0.6325
4DP7	4.68	3.36	0.7935
4DP7	3.36	2.76	0.9521
4DP7	2.76	2.40	0.9285
4DP7	2.40	2.15	0.9047
4DP7	2.15	1.96	0.9835
4DP7	1.96	1.82	1.0172
4DP7	1.82	1.70	1.0132
4DP7	1.70	1.61	1.0422
4DP7	1.61	1.52	1.0582
4DP7	1.52	1.45	1.0473
4DP7	1.45	1.39	1.1383
4DP7	1.39	1.34	1.0832
4DP7	1.34	1.29	1.1020
4DP7	1.29	1.25	1.1153
4DP7	1.25	1.21	1.0951
4DP7	1.21	1.17	1.0411
4DP7	1.17	1.14	0.9969
4DP7	1.14	1.11	0.8837
4DP7	1.11	1.08	0.8207
4DP8	18.66	4.64	0.7830
4DP8	4.64	3.33	0.9826
4DP8	3.33	2.74	0.9926
4DP8	2.74	2.38	0.9780
4DP8	2.38	2.13	0.9500
4DP8	2.13	1.95	1.0092
4DP8	1.95	1.80	1.0722
4DP8	1.80	1.69	1.0244
4DP8	1.69	1.59	1.0304
4DP8	1.59	1.51	0.9851
4DP8	1.51	1.44	0.9937
4DP8	1.44	1.38	1.0326
4DP8	1.38	1.33	1.0156
4DP8	1.33	1.28	1.0043
4DP8	1.28	1.23	1.0252
4DP8	1.23	1.20	1.0340
4DP8	1.20	1.16	1.0974
4DP8	1.16	1.13	1.0041
4DP8	1.13	1.10	0.9677
4DP8	1.10	1.07	0.8506
4DP9	18.63	4.34	0.6955
4DP9	4.34	3.11	0.8310
4DP9	3.11	2.55	0.8933
4DP9	2.55	2.21	0.8847
4DP9	2.21	1.98	0.9754
4DP9	1.98	1.81	1.0409
4DP9	1.81	1.68	1.0300
4DP9	1.68	1.57	1.0273
4DP9	1.57	1.48	1.0154
4DP9	1.48	1.41	1.0661
4DP9	1.41	1.34	1.0509
4DP9	1.34	1.28	1.0894
4DP9	1.28	1.23	1.0885
4DP9	1.23	1.19	1.1181
4DP9	1.19	1.15	1.1344
4DP9	1.15	1.11	1.0875
4DP9	1.11	1.08	1.0870
4DP9	1.08	1.05	1.0175
4DP9	1.05	1.02	0.8945
4DP9	1.02	1.00	0.7370
4DPA	18.72	4.56	0.8006
4DPA	4.56	3.27	0.9789
4DPA	3.27	2.69	0.9968
4DPA	2.69	2.33	0.9270
4DPA	2.33	2.09	0.9543
4DPA	2.09	1.91	1.0412
4DPA	1.91	1.77	1.0524
4DPA	1.77	1.66	0.9922
4DPA	1.66	1.56	0.9440
4DPA	1.56	1.48	0.9245
4DPA	1.48	1.41	0.9344
4DPA	1.41	1.35	0.9768
4DPA	1.35	1.30	1.0319
4DPA	1.30	1.25	1.0595
4DPA	1.25	1.21	1.0747
4DPA	1.21	1.17	1.1410
4DPA	1.17	1.14	1.0713
4DPA	1.14	1.11	1.0414
4DPA	1.11	1.08	0.9978
4DPA	1.08	1.05	0.9030
4DPB	18.64	4.36	0.5497
4DPB	4.36	3.12	0.7469
4DPB	3.12	2.56	0.9106
4DPB	2.56	2.22	0.9143
4DPB	2.22	1.99	0.9838
4DPB	1.99	1.82	1.0393
4DPB	1.82	1.69	1.0356
4DPB	1.69	1.58	1.0312
4DPB	1.58	1.49	1.0385
4DPB	1.49	1.41	1.0764
4DPB	1.41	1.35	1.0798
4DPB	1.35	1.29	1.0932
4DPB	1.29	1.24	1.0964
4DPB	1.24	1.19	1.0957
4DPB	1.19	1.15	1.1347
4DPB	1.15	1.12	1.0850
4DPB	1.12	1.08	1.0817
4DPB	1.08	1.05	0.9969
4DPB	1.05	1.03	0.9204
4DPB	1.03	1.00	0.7328
4DPC	18.63	4.61	0.7746
4DPC	4.61	3.31	0.9518
4DPC	3.31	2.72	0.9912
4DPC	2.72	2.36	0.9425
4DPC	2.36	2.11	0.9429
4DPC	2.11	1.93	1.0449
4DPC	1.93	1.79	1.1127
4DPC	1.79	1.68	1.0321
4DPC	1.68	1.58	0.9978
4DPC	1.58	1.50	0.9774
4DPC	1.50	1.43	1.0169
4DPC	1.43	1.37	1.0448
4DPC	1.37	1.32	1.0315
4DPC	1.32	1.27	1.0213
4DPC	1.27	1.23	0.9883
4DPC	1.23	1.19	1.0832
4DPC	1.19	1.15	1.1026
4DPC	1.15	1.12	0.9912
4DPC	1.12	1.09	0.9403
4DPC	1.09	1.06	0.8347
4DPT	19.95	8.84	0.9695
4DPT	8.84	6.58	1.0129
4DPT	6.58	5.47	0.9411
4DPT	5.47	4.78	0.9585
4DPT	4.78	4.30	0.9417
4DPT	4.30	3.94	0.9815
4DPT	3.94	3.66	0.9911
4DPT	3.66	3.43	0.9787
4DPT	3.43	3.24	1.0213
4DPT	3.24	3.08	1.0209
4DPT	3.08	2.94	0.9561
4DPT	2.94	2.82	1.0344
4DPT	2.82	2.71	1.0766
4DPT	2.71	2.61	1.0196
4DPT	2.61	2.52	1.0083
4DPT	2.52	2.45	1.0071
4DPT	2.45	2.37	0.9856
4DPT	2.37	2.31	0.9648
4DPT	2.31	2.25	0.9820
4DPT	2.25	2.19	1.1176
4DPU	20.00	7.85	0.8519
4DPU	7.85	5.78	0.9243
4DPU	5.78	4.79	0.9294
4DPU	4.79	4.17	0.9715
4DPU	4.17	3.75	1.0057
4DPU	3.75	3.43	1.0290
4DPU	3.43	3.19	1.0361
4DPU	3.19	2.98	0.9966
4DPU	2.98	2.82	1.0113
4DPU	2.82	2.68	1.0652
4DPU	2.68	2.55	1.0213
4DPU	2.55	2.45	1.0362
4DPU	2.45	2.35	0.9969
4DPU	2.35	2.27	0.9961
4DPU	2.27	2.19	1.0244
4DPU	2.19	2.12	1.0276
4DPU	2.12	2.06	0.9693
4DPU	2.06	2.00	1.0205
4DPU	2.00	1.95	0.9463
4DPU	1.95	1.90	0.9155
4DPW	19.95	10.12	1.0587
4DPW	10.12	7.67	1.1287
4DPW	7.67	6.42	1.1586
4DPW	6.42	5.63	1.0219
4DPW	5.63	5.08	1.0610
4DPW	5.08	4.66	0.9640
4DPW	4.66	4.33	0.8851
4DPW	4.33	4.07	0.9929
4DPW	4.07	3.84	0.9762
4DPW	3.84	3.65	0.9600
4DPW	3.65	3.49	0.9997
4DPW	3.49	3.34	0.9834
4DPW	3.34	3.22	1.0161
4DPW	3.22	3.10	0.9866
4DPW	3.10	3.00	0.9483
4DPW	3.00	2.91	1.0158
4DPW	2.91	2.82	1.0020
4DPW	2.82	2.74	1.0578
4DPW	2.74	2.67	1.0235
4DPW	2.67	2.60	0.9700
4DPX	19.86	8.01	0.7982
4DPX	8.01	5.91	0.8603
4DPX	5.91	4.90	0.8820
4DPX	4.90	4.28	0.8992
4DPX	4.28	3.84	0.9685
4DPX	3.84	3.52	0.9801
4DPX	3.52	3.26	1.0199
4DPX	3.26	3.06	1.0362
4DPX	3.06	2.89	0.9534
4DPX	2.89	2.74	1.0310
4DPX	2.74	2.62	1.0071
4DPX	2.62	2.51	0.9790
4DPX	2.51	2.41	0.9897
4DPX	2.41	2.32	0.9994
4DPX	2.32	2.25	1.0064
4DPX	2.25	2.18	1.0260
4DPX	2.18	2.11	1.0154
4DPX	2.11	2.05	1.0158
4DPX	2.05	2.00	1.0647
4DPX	2.00	1.95	1.0014
4DPY	19.99	8.67	0.8533
4DPY	8.67	6.44	0.9098
4DPY	6.44	5.35	0.9350
4DPY	5.35	4.68	0.9413
4DPY	4.68	4.21	0.9747
4DPY	4.21	3.86	0.9865
4DPY	3.86	3.58	1.0320
4DPY	3.58	3.35	1.0539
4DPY	3.35	3.17	1.0783
4DPY	3.17	3.01	1.0202
4DPY	3.01	2.87	1.0178
4DPY	2.87	2.75	1.0755
4DPY	2.75	2.65	1.0101
4DPY	2.65	2.55	1.0208
4DPY	2.55	2.47	1.0205
4DPY	2.47	2.39	1.0262
4DPY	2.39	2.32	1.0027
4DPY	2.32	2.25	0.9235
4DPY	2.25	2.19	1.0182
4DPY	2.19	2.14	0.9820
4DPZ	19.16	5.39	0.5929
4DPZ	5.39	3.89	0.7865
4DPZ	3.89	3.20	0.9920
4DPZ	3.20	2.78	1.1184
4DPZ	2.78	2.49	0.9871
4DPZ	2.49	2.28	0.9836
4DPZ	2.28	2.11	1.0728
4DPZ	2.11	1.97	1.0380
4DPZ	1.97	1.86	1.0361
4DPZ	1.86	1.77	1.0350
4DPZ	1.77	1.69	1.0145
4DPZ	1.69	1.62	1.0339
4DPZ	1.62	1.55	1.0308
4DPZ	1.55	1.50	0.9860
4DPZ	1.50	1.45	1.1025
4DPZ	1.45	1.40	0.9349
4DPZ	1.40	1.36	0.9585
4DPZ	1.36	1.32	0.9712
4DPZ	1.32	1.29	0.9935
4DPZ	1.29	1.25	0.9116
4DQ0	19.88	8.86	1.2664
4DQ0	8.86	6.60	0.9569
4DQ0	6.60	5.49	0.9686
4DQ0	5.49	4.80	1.0961
4DQ0	4.80	4.32	1.1082
4DQ0	4.32	3.96	1.0274
4DQ0	3.96	3.68	1.0769
4DQ0	3.68	3.45	1.0533
4DQ0	3.45	3.25	0.9711
4DQ0	3.25	3.09	1.0155
4DQ0	3.09	2.95	0.9926
4DQ0	2.95	2.83	0.9842
4DQ0	2.83	2.72	0.9287
4DQ0	2.72	2.62	0.9352
4DQ0	2.62	2.53	0.9654
4DQ0	2.53	2.45	0.9498
4DQ0	2.45	2.38	0.9696
4DQ0	2.38	2.32	1.0296
4DQ0	2.32	2.26	1.0467
4DQ0	2.26	2.20	1.0311
4DQ1	19.93	10.42	1.0052
4DQ1	10.42	7.93	1.3169
4DQ1	7.93	6.65	0.9245
4DQ1	6.65	5.84	0.9183
4DQ1	5.84	5.27	1.0614
4DQ1	5.27	4.84	1.1303
4DQ1	4.84	4.50	1.0790
4DQ1	4.50	4.22	1.0952
4DQ1	4.22	3.99	0.9379
4DQ1	3.99	3.79	0.9571
4DQ1	3.79	3.62	0.9814
4DQ1	3.62	3.47	1.0530
4DQ1	3.47	3.34	1.0345
4DQ1	3.34	3.22	0.9842
4DQ1	3.22	3.12	0.9977
4DQ1	3.12	3.02	0.9255
4DQ1	3.02	2.93	0.9775
4DQ1	2.93	2.85	0.9830
4DQ1	2.85	2.78	0.9999
4DQ1	2.78	2.71	1.0005
4DQ5	19.84	5.97	0.8880
4DQ5	5.97	4.32	0.9006
4DQ5	4.32	3.55	1.0072
4DQ5	3.55	3.09	1.1151
4DQ5	3.09	2.77	1.0384
4DQ5	2.77	2.53	0.9913
4DQ5	2.53	2.35	1.0432
4DQ5	2.35	2.20	0.9792
4DQ5	2.20	2.07	0.9263
4DQ5	2.07	1.97	0.9467
4DQ5	1.97	1.88	0.9911
4DQ5	1.88	1.80	0.9564
4DQ5	1.80	1.73	0.9972
4DQ5	1.73	1.67	1.0386
4DQ5	1.67	1.61	1.0423
4DQ5	1.61	1.56	1.0129
4DQ5	1.56	1.51	1.0434
4DQ5	1.51	1.47	1.0723
4DQ5	1.47	1.43	1.0268
4DQ5	1.43	1.40	0.9660
4DQ7	19.83	5.98	1.0018
4DQ7	5.98	4.33	1.0481
4DQ7	4.33	3.56	1.0727
4DQ7	3.56	3.10	1.1011
4DQ7	3.10	2.78	1.0186
4DQ7	2.78	2.54	0.9768
4DQ7	2.54	2.35	1.0250
4DQ7	2.35	2.20	0.9793
4DQ7	2.20	2.08	0.9165
4DQ7	2.08	1.97	0.9256
4DQ7	1.97	1.88	0.9691
4DQ7	1.88	1.80	0.9512
4DQ7	1.80	1.73	0.9809
4DQ7	1.73	1.67	1.0206
4DQ7	1.67	1.61	1.0658
4DQ7	1.61	1.56	1.0005
4DQ7	1.56	1.52	1.0478
4DQ7	1.52	1.47	1.0898
4DQ7	1.47	1.43	1.0291
4DQ7	1.43	1.40	0.9829
4DQD	19.89	6.76	0.9355
4DQD	6.76	4.92	1.0157
4DQD	4.92	4.06	1.0936
4DQD	4.06	3.53	1.1086
4DQD	3.53	3.17	0.9755
4DQD	3.17	2.90	0.9663
4DQD	2.90	2.69	1.0153
4DQD	2.69	2.52	0.9921
4DQD	2.52	2.38	0.9520
4DQD	2.38	2.26	0.9613
4DQD	2.26	2.15	0.9224
4DQD	2.15	2.06	0.9801
4DQD	2.06	1.98	0.9405
4DQD	1.98	1.91	0.9752
4DQD	1.91	1.85	1.0142
4DQD	1.85	1.79	1.0252
4DQD	1.79	1.74	1.0495
4DQD	1.74	1.69	1.0616
4DQD	1.69	1.64	1.0199
4DQD	1.64	1.60	1.0291
4DQE	18.39	5.56	0.4184
4DQE	5.56	4.02	0.5468
4DQE	4.02	3.31	0.7428
4DQE	3.31	2.88	0.9905
4DQE	2.88	2.58	1.0604
4DQE	2.58	2.36	1.0529
4DQE	2.36	2.19	1.0599
4DQE	2.19	2.05	1.1429
4DQE	2.05	1.93	1.1478
4DQE	1.93	1.83	1.1311
4DQE	1.83	1.75	1.0913
4DQE	1.75	1.68	1.0649
4DQE	1.68	1.61	1.0822
4DQE	1.61	1.55	1.0491
4DQE	1.55	1.50	1.0362
4DQE	1.50	1.45	0.9333
4DQE	1.45	1.41	0.9536
4DQE	1.41	1.37	0.9791
4DQE	1.37	1.33	0.8928
4DQE	1.33	1.30	0.9143
4DQF	19.74	7.83	0.8859
4DQF	7.83	5.77	0.7856
4DQF	5.77	4.78	1.1085
4DQF	4.78	4.17	1.2308
4DQF	4.17	3.75	1.0576
4DQF	3.75	3.43	0.9972
4DQF	3.43	3.18	0.9233
4DQF	3.18	2.98	0.9594
4DQF	2.98	2.82	0.9472
4DQF	2.82	2.67	1.0508
4DQF	2.67	2.55	0.9690
4DQF	2.55	2.44	0.9829
4DQF	2.44	2.35	0.9945
4DQF	2.35	2.27	0.9720
4DQF	2.27	2.19	1.0365
4DQF	2.19	2.12	0.9875
4DQF	2.12	2.06	0.9814
4DQF	2.06	2.00	1.0121
4DQF	2.00	1.95	1.0375
4DQF	1.95	1.90	0.9975
4DQG	19.68	10.63	0.8733
4DQG	10.63	8.13	1.1173
4DQG	8.13	6.84	0.6556
4DQG	6.84	6.01	0.7556
4DQG	6.01	5.43	0.8306
4DQG	5.43	4.99	1.0824
4DQG	4.99	4.64	1.1562
4DQG	4.64	4.35	1.2687
4DQG	4.35	4.12	0.9942
4DQG	4.12	3.91	0.9619
4DQG	3.91	3.74	0.9386
4DQG	3.74	3.58	1.0253
4DQG	3.58	3.45	0.9801
4DQG	3.45	3.33	0.9057
4DQG	3.33	3.22	0.9112
4DQG	3.22	3.12	1.0055
4DQG	3.12	3.03	1.0113
4DQG	3.03	2.94	1.0133
4DQG	2.94	2.87	1.0737
4DQG	2.87	2.79	1.0606
4DQH	19.57	7.43	0.7501
4DQH	7.43	5.46	0.7121
4DQH	5.46	4.51	0.9977
4DQH	4.51	3.94	0.9737
4DQH	3.94	3.53	0.9651
4DQH	3.53	3.24	0.9427
4DQH	3.24	3.00	0.9965
4DQH	3.00	2.81	0.9901
4DQH	2.81	2.65	0.9928
4DQH	2.65	2.52	0.9931
4DQH	2.52	2.40	1.0168
4DQH	2.40	2.30	0.9887
4DQH	2.30	2.21	1.0330
4DQH	2.21	2.13	1.1062
4DQH	2.13	2.06	1.1492
4DQH	2.06	2.00	1.0795
4DQH	2.00	1.94	1.0983
4DQH	1.94	1.89	1.0157
4DQH	1.89	1.84	0.9029
4DQH	1.84	1.79	0.8307
4DQN	19.90	7.84	0.7632
4DQN	7.84	5.77	0.7376
4DQN	5.77	4.78	0.9244
4DQN	4.78	4.17	0.9988
4DQN	4.17	3.75	0.9664
4DQN	3.75	3.43	1.0108
4DQN	3.43	3.18	1.0612
4DQN	3.18	2.98	1.0250
4DQN	2.98	2.82	1.0142
4DQN	2.82	2.67	1.0203
4DQN	2.67	2.55	1.0517
4DQN	2.55	2.44	1.0568
4DQN	2.44	2.35	1.0566
4DQN	2.35	2.27	1.0338
4DQN	2.27	2.19	1.0950
4DQN	2.19	2.12	1.0947
4DQN	2.12	2.06	1.1066
4DQN	2.06	2.00	1.0365
4DQN	2.00	1.95	1.0148
4DQN	1.95	1.90	0.7450
4DQY	19.85	11.80	1.3971
4DQY	11.80	9.19	1.7537
4DQY	9.19	7.79	1.8037
4DQY	7.79	6.88	1.4861
4DQY	6.88	6.23	1.2051
4DQY	6.23	5.73	1.2945
4DQY	5.73	5.34	1.3159
4DQY	5.34	5.02	1.2042
4DQY	5.02	4.75	1.0387
4DQY	4.75	4.52	0.9923
4DQY	4.52	4.32	0.9233
4DQY	4.32	4.14	0.7943
4DQY	4.14	3.99	0.8338
4DQY	3.99	3.85	0.7722
4DQY	3.85	3.72	0.9407
4DQY	3.72	3.61	0.9728
4DQY	3.61	3.50	1.0702
4DQY	3.50	3.41	0.9547
4DQY	3.41	3.32	1.0320
4DQY	3.32	3.24	1.2539
4DQZ	19.78	9.18	0.9399
4DQZ	9.18	6.87	0.9648
4DQZ	6.87	5.73	1.1013
4DQZ	5.73	5.01	1.1372
4DQZ	5.01	4.51	1.3717
4DQZ	4.51	4.14	1.0904
4DQZ	4.14	3.84	0.9517
4DQZ	3.84	3.60	1.0331
4DQZ	3.60	3.40	1.0336
4DQZ	3.40	3.23	1.0184
4DQZ	3.23	3.09	0.9060
4DQZ	3.09	2.96	0.8765
4DQZ	2.96	2.84	0.9772
4DQZ	2.84	2.74	0.9643
4DQZ	2.74	2.65	0.9753
4DQZ	2.65	2.57	1.0330
4DQZ	2.57	2.49	0.9725
4DQZ	2.49	2.42	0.9407
4DQZ	2.42	2.36	0.9974
4DQZ	2.36	2.30	1.0745
4DR1	19.99	12.67	1.3537
4DR1	12.67	10.02	1.2600
4DR1	10.02	8.54	0.9230
4DR1	8.54	7.57	0.9420
4DR1	7.57	6.87	1.0805
4DR1	6.87	6.34	1.0958
4DR1	6.34	5.91	1.1510
4DR1	5.91	5.56	1.2637
4DR1	5.56	5.26	1.1574
4DR1	5.26	5.01	1.0592
4DR1	5.01	4.79	0.9580
4DR1	4.79	4.60	0.8781
4DR1	4.60	4.43	0.8586
4DR1	4.43	4.27	0.8555
4DR1	4.27	4.14	0.8809
4DR1	4.14	4.01	0.9157
4DR1	4.01	3.89	1.0165
4DR1	3.89	3.79	1.0848
4DR1	3.79	3.69	1.1178
4DR1	3.69	3.60	1.1359
4DR2	19.99	11.86	1.1791
4DR2	11.86	9.24	1.0882
4DR2	9.24	7.82	1.0009
4DR2	7.82	6.91	1.1656
4DR2	6.91	6.25	1.2288
4DR2	6.25	5.76	1.2983
4DR2	5.76	5.36	1.3047
4DR2	5.36	5.04	1.1298
4DR2	5.04	4.77	1.0015
4DR2	4.77	4.54	0.8969
4DR2	4.54	4.33	0.8507
4DR2	4.33	4.16	0.8662
4DR2	4.16	4.00	0.8750
4DR2	4.00	3.86	0.9345
4DR2	3.86	3.74	0.9716
4DR2	3.74	3.62	0.9796
4DR2	3.62	3.52	0.9833
4DR2	3.52	3.42	0.9844
4DR2	3.42	3.33	0.9989
4DR2	3.33	3.25	1.0188
4DR3	19.98	12.09	1.3466
4DR3	12.09	9.46	1.2530
4DR3	9.46	8.03	0.9880
4DR3	8.03	7.10	1.1630
4DR3	7.10	6.43	1.2357
4DR3	6.43	5.92	1.2778
4DR3	5.92	5.52	1.4015
4DR3	5.52	5.19	1.2573
4DR3	5.19	4.91	1.1059
4DR3	4.91	4.67	0.9630
4DR3	4.67	4.46	0.9009
4DR3	4.46	4.28	0.8641
4DR3	4.28	4.12	0.8798
4DR3	4.12	3.98	0.9168
4DR3	3.98	3.85	1.0117
4DR3	3.85	3.73	1.0139
4DR3	3.73	3.62	1.0124
4DR3	3.62	3.52	1.0601
4DR3	3.52	3.43	1.0989
4DR3	3.43	3.35	1.1749
4DR4	19.99	13.42	0.7986
4DR4	13.42	10.78	0.8027
4DR4	10.78	9.27	0.7235
4DR4	9.27	8.25	0.6740
4DR4	8.25	7.51	0.7839
4DR4	7.51	6.94	0.9168
4DR4	6.94	6.48	0.9510
4DR4	6.48	6.10	1.0101
4DR4	6.10	5.78	1.1151
4DR4	5.78	5.51	1.1730
4DR4	5.51	5.27	1.1274
4DR4	5.27	5.06	1.0643
4DR4	5.06	4.87	1.0106
4DR4	4.87	4.70	0.9474
4DR4	4.70	4.55	0.9368
4DR4	4.55	4.42	0.9273
4DR4	4.42	4.29	0.9302
4DR4	4.29	4.17	0.9557
4DR4	4.17	4.07	0.9957
4DR4	4.07	3.97	1.0388
4DRA	19.90	9.54	1.3460
4DRA	9.54	7.17	1.3735
4DRA	7.17	5.99	0.9584
4DRA	5.99	5.24	0.8645
4DRA	5.24	4.72	0.9827
4DRA	4.72	4.33	1.1314
4DRA	4.33	4.03	0.9794
4DRA	4.03	3.77	0.9226
4DRA	3.77	3.57	1.0775
4DRA	3.57	3.39	0.9968
4DRA	3.39	3.24	0.9743
4DRA	3.24	3.10	0.9970
4DRA	3.10	2.98	0.9239
4DRA	2.98	2.88	1.0307
4DRA	2.88	2.78	1.0451
4DRA	2.78	2.69	1.0158
4DRA	2.69	2.61	1.0260
4DRA	2.61	2.54	1.0393
4DRA	2.54	2.48	1.0508
4DRA	2.48	2.41	1.0015
4DRB	19.97	10.21	1.3309
4DRB	10.21	7.75	1.6087
4DRB	7.75	6.49	0.9664
4DRB	6.49	5.70	0.8780
4DRB	5.70	5.14	0.8475
4DRB	5.14	4.71	0.9762
4DRB	4.71	4.38	1.0442
4DRB	4.38	4.11	0.9413
4DRB	4.11	3.89	0.9119
4DRB	3.89	3.69	1.0119
4DRB	3.69	3.53	1.1264
4DRB	3.53	3.38	1.0652
4DRB	3.38	3.25	1.0017
4DRB	3.25	3.14	1.0081
4DRB	3.14	3.03	1.0362
4DRB	3.03	2.94	0.9825
4DRB	2.94	2.85	1.0240
4DRB	2.85	2.77	0.9789
4DRB	2.77	2.70	0.9687
4DRB	2.70	2.63	0.9996
4DRR	18.89	6.34	0.3756
4DRR	6.34	4.61	0.5589
4DRR	4.61	3.81	0.6063
4DRR	3.81	3.31	0.7321
4DRR	3.31	2.97	0.8686
4DRR	2.97	2.72	0.8745
4DRR	2.72	2.52	0.9327
4DRR	2.52	2.36	0.9778
4DRR	2.36	2.23	1.1012
4DRR	2.23	2.11	1.2855
4DRR	2.11	2.02	1.3154
4DRR	2.02	1.93	1.5125
4DRR	1.93	1.86	1.4443
4DRR	1.86	1.79	1.3060
4DRR	1.79	1.73	1.1704
4DRR	1.73	1.68	1.0790
4DRR	1.68	1.63	0.9737
4DRR	1.63	1.58	0.8698
4DRR	1.58	1.54	0.7266
4DRR	1.54	1.50	0.6665
4DRV	18.85	6.54	0.5522
4DRV	6.54	4.77	0.8208
4DRV	4.77	3.94	0.8321
4DRV	3.94	3.43	0.8504
4DRV	3.43	3.08	1.0073
4DRV	3.08	2.82	1.0111
4DRV	2.82	2.61	0.9731
4DRV	2.61	2.45	1.0131
4DRV	2.45	2.31	1.0186
4DRV	2.31	2.19	1.1082
4DRV	2.19	2.09	1.1295
4DRV	2.09	2.00	1.0906
4DRV	2.00	1.93	1.2540
4DRV	1.93	1.86	1.1037
4DRV	1.86	1.79	1.0364
4DRV	1.79	1.74	1.0397
4DRV	1.74	1.69	0.9901
4DRV	1.69	1.64	0.9394
4DRV	1.64	1.60	0.8831
4DRV	1.60	1.56	0.7814
4DRY	19.87	9.80	0.8266
4DRY	9.80	7.40	1.1600
4DRY	7.40	6.18	0.8528
4DRY	6.18	5.42	0.8902
4DRY	5.42	4.89	1.0362
4DRY	4.89	4.48	1.0415
4DRY	4.48	4.17	1.1160
4DRY	4.17	3.91	0.9903
4DRY	3.91	3.69	1.0098
4DRY	3.69	3.51	1.0331
4DRY	3.51	3.35	0.9932
4DRY	3.35	3.21	0.9537
4DRY	3.21	3.09	0.9607
4DRY	3.09	2.98	1.0278
4DRY	2.98	2.88	1.0424
4DRY	2.88	2.79	1.0275
4DRY	2.79	2.71	1.0230
4DRY	2.71	2.63	0.9658
4DRY	2.63	2.56	0.9530
4DRY	2.56	2.50	0.9819
4DS0	18.97	6.55	0.5665
4DS0	6.55	4.78	0.8464
4DS0	4.78	3.94	0.8615
4DS0	3.94	3.43	0.8569
4DS0	3.43	3.08	1.0324
4DS0	3.08	2.82	1.0078
4DS0	2.82	2.61	0.9760
4DS0	2.61	2.45	0.9936
4DS0	2.45	2.31	0.9848
4DS0	2.31	2.19	1.1241
4DS0	2.19	2.09	1.1296
4DS0	2.09	2.00	1.1164
4DS0	2.00	1.93	1.2796
4DS0	1.93	1.86	1.0850
4DS0	1.86	1.79	1.0374
4DS0	1.79	1.74	1.0213
4DS0	1.74	1.69	1.0045
4DS0	1.69	1.64	0.9320
4DS0	1.64	1.60	0.8520
4DS0	1.60	1.56	0.7883
4DS2	20.00	10.19	1.2311
4DS2	10.19	7.73	0.9310
4DS2	7.73	6.47	0.8511
4DS2	6.47	5.68	1.0089
4DS2	5.68	5.12	1.0633
4DS2	5.12	4.70	0.9943
4DS2	4.70	4.37	1.0803
4DS2	4.37	4.10	1.0228
4DS2	4.10	3.87	1.0929
4DS2	3.87	3.68	1.0537
4DS2	3.68	3.52	1.1320
4DS2	3.52	3.37	1.0898
4DS2	3.37	3.24	1.0808
4DS2	3.24	3.13	0.9599
4DS2	3.13	3.02	0.9996
4DS2	3.02	2.93	0.9157
4DS2	2.93	2.84	0.9408
4DS2	2.84	2.77	1.0160
4DS2	2.77	2.69	0.9708
4DS2	2.69	2.63	0.9559
4DS3	19.03	7.62	1.0118
4DS3	7.62	5.62	0.9697
4DS3	5.62	4.66	0.9921
4DS3	4.66	4.06	1.0306
4DS3	4.06	3.65	0.9657
4DS3	3.65	3.34	1.0757
4DS3	3.34	3.10	1.0465
4DS3	3.10	2.91	1.0435
4DS3	2.91	2.74	0.9978
4DS3	2.74	2.61	0.9805
4DS3	2.61	2.49	0.9963
4DS3	2.49	2.38	1.0027
4DS3	2.38	2.29	0.9875
4DS3	2.29	2.21	1.2090
4DS3	2.21	2.13	1.0112
4DS3	2.13	2.07	1.0129
4DS3	2.07	2.01	1.0563
4DS3	2.01	1.95	0.9403
4DS3	1.95	1.90	1.2456
4DS3	1.90	1.85	0.6166
4DS7	19.53	8.61	2.0195
4DS7	8.61	6.40	1.2901
4DS7	6.40	5.33	0.9105
4DS7	5.33	4.66	1.1629
4DS7	4.66	4.19	1.1877
4DS7	4.19	3.84	1.1789
4DS7	3.84	3.56	1.0920
4DS7	3.56	3.34	0.9955
4DS7	3.34	3.15	0.9942
4DS7	3.15	3.00	1.0010
4DS7	3.00	2.86	0.9620
4DS7	2.86	2.74	0.9878
4DS7	2.74	2.63	1.0939
4DS7	2.63	2.54	1.0733
4DS7	2.54	2.46	0.9830
4DS7	2.46	2.38	1.0338
4DS7	2.38	2.31	1.0388
4DS7	2.31	2.24	1.0411
4DS7	2.24	2.19	0.9702
4DS7	2.19	2.13	0.9290
4DSH	19.97	9.03	0.8532
4DSH	9.03	6.74	0.7432
4DSH	6.74	5.61	0.9221
4DSH	5.61	4.91	0.9433
4DSH	4.91	4.42	0.9811
4DSH	4.42	4.05	0.9986
4DSH	4.05	3.76	0.9498
4DSH	3.76	3.52	0.9948
4DSH	3.52	3.33	0.9987
4DSH	3.33	3.16	1.0059
4DSH	3.16	3.02	0.9553
4DSH	3.02	2.89	1.0156
4DSH	2.89	2.78	1.0093
4DSH	2.78	2.68	1.0118
4DSH	2.68	2.59	1.0023
4DSH	2.59	2.51	0.9216
4DSH	2.51	2.44	0.9750
4DSH	2.44	2.37	0.9900
4DSH	2.37	2.31	0.9752
4DSH	2.31	2.25	0.9429
4DSI	19.96	8.37	1.3255
4DSI	8.37	6.20	1.1719
4DSI	6.20	5.14	1.1220
4DSI	5.14	4.49	1.2027
4DSI	4.49	4.04	1.1201
4DSI	4.04	3.70	1.0937
4DSI	3.70	3.43	1.0975
4DSI	3.43	3.22	1.0545
4DSI	3.22	3.04	0.9530
4DSI	3.04	2.88	0.9106
4DSI	2.88	2.75	0.9429
4DSI	2.75	2.64	0.9348
4DSI	2.64	2.54	0.9436
4DSI	2.54	2.44	0.9737
4DSI	2.44	2.36	0.9754
4DSI	2.36	2.29	0.9700
4DSI	2.29	2.22	1.0124
4DSI	2.22	2.16	0.9896
4DSI	2.16	2.10	1.0129
4DSI	2.10	2.05	1.0133
4DSJ	19.96	10.86	2.3102
4DSJ	10.86	8.32	2.3031
4DSJ	8.32	7.00	1.6738
4DSJ	7.00	6.16	1.2923
4DSJ	6.16	5.56	1.2052
4DSJ	5.56	5.11	1.2073
4DSJ	5.11	4.75	1.1095
4DSJ	4.75	4.46	1.0970
4DSJ	4.46	4.22	1.0139
4DSJ	4.22	4.01	0.9242
4DSJ	4.01	3.83	0.9067
4DSJ	3.83	3.67	0.8944
4DSJ	3.67	3.53	0.9644
4DSJ	3.53	3.41	0.9950
4DSJ	3.41	3.30	0.9121
4DSJ	3.30	3.19	0.9958
4DSJ	3.19	3.10	1.0268
4DSJ	3.10	3.02	1.0053
4DSJ	3.02	2.94	1.0494
4DSJ	2.94	2.86	1.1405
4DSK	19.69	8.78	1.0134
4DSK	8.78	6.54	0.9752
4DSK	6.54	5.44	0.8951
4DSK	5.44	4.76	0.9955
4DSK	4.76	4.28	1.0660
4DSK	4.28	3.92	1.0199
4DSK	3.92	3.64	1.0644
4DSK	3.64	3.42	1.0696
4DSK	3.42	3.23	1.0793
4DSK	3.23	3.06	1.0359
4DSK	3.06	2.92	0.9317
4DSK	2.92	2.80	0.9803
4DSK	2.80	2.69	0.9721
4DSK	2.69	2.60	0.9633
4DSK	2.60	2.51	0.9794
4DSK	2.51	2.43	1.0042
4DSK	2.43	2.36	1.0013
4DSK	2.36	2.30	0.9690
4DSK	2.30	2.24	1.0981
4DSK	2.24	2.18	0.9348
4DSL	19.97	9.65	1.5824
4DSL	9.65	7.26	1.6795
4DSL	7.26	6.06	1.3011
4DSL	6.06	5.31	1.2049
4DSL	5.31	4.79	1.1440
4DSL	4.79	4.39	1.1968
4DSL	4.39	4.08	1.1522
4DSL	4.08	3.83	0.9996
4DSL	3.83	3.61	1.0230
4DSL	3.61	3.43	0.9731
4DSL	3.43	3.28	0.9172
4DSL	3.28	3.14	0.9332
4DSL	3.14	3.02	0.9315
4DSL	3.02	2.91	0.9239
4DSL	2.91	2.82	0.9776
4DSL	2.82	2.73	1.0081
4DSL	2.73	2.65	1.0210
4DSL	2.65	2.58	0.9666
4DSL	2.58	2.51	0.9968
4DSL	2.51	2.45	1.0226
4DSN	19.66	8.27	1.5132
4DSN	8.27	6.13	0.9936
4DSN	6.13	5.08	1.0851
4DSN	5.08	4.44	1.1093
4DSN	4.44	3.99	1.0323
4DSN	3.99	3.66	0.9940
4DSN	3.66	3.39	0.9339
4DSN	3.39	3.18	0.9910
4DSN	3.18	3.00	1.0083
4DSN	3.00	2.85	0.9449
4DSN	2.85	2.72	0.9707
4DSN	2.72	2.61	0.9293
4DSN	2.61	2.51	1.0330
4DSN	2.51	2.42	0.9781
4DSN	2.42	2.34	0.9990
4DSN	2.34	2.26	1.0200
4DSN	2.26	2.20	1.0746
4DSN	2.20	2.14	0.9986
4DSN	2.14	2.08	0.9847
4DSN	2.08	2.03	1.0260
4DT3	19.19	7.42	0.6647
4DT3	7.42	5.46	0.7777
4DT3	5.46	4.52	0.7951
4DT3	4.52	3.94	1.0094
4DT3	3.94	3.54	0.9689
4DT3	3.54	3.24	1.0543
4DT3	3.24	3.00	1.0479
4DT3	3.00	2.81	1.0347
4DT3	2.81	2.66	1.0296
4DT3	2.66	2.52	1.1041
4DT3	2.52	2.41	1.0617
4DT3	2.41	2.31	1.0723
4DT3	2.31	2.22	1.0576
4DT3	2.22	2.14	0.9765
4DT3	2.14	2.07	1.0286
4DT3	2.07	2.00	0.9531
4DT3	2.00	1.94	0.9810
4DT3	1.94	1.89	0.9890
4DT3	1.89	1.84	0.9408
4DT3	1.84	1.79	0.9126
4DT6	19.54	10.06	0.5588
4DT6	10.06	7.64	0.7384
4DT6	7.64	6.40	0.6325
4DT6	6.40	5.62	0.7309
4DT6	5.62	5.07	0.9647
4DT6	5.07	4.65	0.9724
4DT6	4.65	4.32	1.0711
4DT6	4.32	4.06	1.0466
4DT6	4.06	3.83	0.9676
4DT6	3.83	3.64	1.0399
4DT6	3.64	3.48	1.1436
4DT6	3.48	3.34	0.9973
4DT6	3.34	3.21	1.0505
4DT6	3.21	3.10	0.9234
4DT6	3.10	2.99	1.0485
4DT6	2.99	2.90	1.0449
4DT6	2.90	2.82	0.9704
4DT6	2.82	2.74	1.0034
4DT6	2.74	2.67	0.9470
4DT6	2.67	2.60	1.0234
4DTT	19.99	11.77	0.8445
4DTT	11.77	9.16	1.4141
4DTT	9.16	7.75	1.2728
4DTT	7.75	6.84	0.8939
4DTT	6.84	6.19	0.8374
4DTT	6.19	5.70	0.8554
4DTT	5.70	5.31	0.9076
4DTT	5.31	4.99	1.0120
4DTT	4.99	4.72	1.0843
4DTT	4.72	4.49	1.1615
4DTT	4.49	4.29	1.0793
4DTT	4.29	4.12	1.0208
4DTT	4.12	3.96	1.0296
4DTT	3.96	3.82	1.0056
4DTT	3.82	3.70	1.0250
4DTT	3.70	3.58	1.0437
4DTT	3.58	3.48	0.9759
4DTT	3.48	3.38	0.9482
4DTT	3.38	3.30	0.9590
4DTT	3.30	3.22	0.9200
4DU0	19.92	7.84	0.6415
4DU0	7.84	5.77	0.8342
4DU0	5.77	4.78	1.2604
4DU0	4.78	4.17	1.4758
4DU0	4.17	3.75	1.3631
4DU0	3.75	3.43	1.0990
4DU0	3.43	3.18	0.9320
4DU0	3.18	2.98	0.9688
4DU0	2.98	2.81	0.9032
4DU0	2.81	2.67	0.8232
4DU0	2.67	2.55	0.8013
4DU0	2.55	2.44	0.8758
4DU0	2.44	2.35	0.9097
4DU0	2.35	2.26	0.9939
4DU0	2.26	2.19	1.0154
4DU0	2.19	2.12	1.0343
4DU0	2.12	2.06	1.0344
4DU0	2.06	2.00	1.0575
4DU0	2.00	1.95	1.0334
4DU0	1.95	1.90	1.1304
4DU7	19.52	8.83	0.8813
4DU7	8.83	6.59	0.9777
4DU7	6.59	5.49	0.9145
4DU7	5.49	4.80	0.9212
4DU7	4.80	4.32	0.9279
4DU7	4.32	3.96	0.9424
4DU7	3.96	3.68	0.9788
4DU7	3.68	3.45	0.9640
4DU7	3.45	3.26	1.0102
4DU7	3.26	3.09	1.0349
4DU7	3.09	2.95	0.9876
4DU7	2.95	2.83	1.0387
4DU7	2.83	2.72	1.0852
4DU7	2.72	2.62	1.0549
4DU7	2.62	2.54	1.0349
4DU7	2.54	2.46	1.0451
4DU7	2.46	2.38	1.0245
4DU7	2.38	2.32	1.0019
4DU7	2.32	2.26	0.9672
4DU7	2.26	2.20	1.0019
4DU8	19.66	8.52	0.9096
4DU8	8.52	6.33	0.9503
4DU8	6.33	5.26	0.9504
4DU8	5.26	4.59	0.9516
4DU8	4.59	4.13	0.9199
4DU8	4.13	3.78	0.9473
4DU8	3.78	3.51	0.9862
4DU8	3.51	3.29	1.0110
4DU8	3.29	3.11	1.0436
4DU8	3.11	2.95	0.9989
4DU8	2.95	2.82	1.0297
4DU8	2.82	2.70	1.0451
4DU8	2.70	2.60	1.0265
4DU8	2.60	2.50	1.0173
4DU8	2.50	2.42	1.0414
4DU8	2.42	2.35	1.0155
4DU8	2.35	2.28	1.0034
4DU8	2.28	2.21	0.9718
4DU8	2.21	2.15	1.0132
4DU8	2.15	2.10	0.9342
4DUG	19.97	11.96	1.1823
4DUG	11.96	9.33	1.8992
4DUG	9.33	7.91	1.1334
4DUG	7.91	6.99	0.9619
4DUG	6.99	6.33	0.8985
4DUG	6.33	5.83	0.9497
4DUG	5.83	5.43	0.9668
4DUG	5.43	5.10	1.1116
4DUG	5.10	4.83	1.1867
4DUG	4.83	4.59	1.3164
4DUG	4.59	4.39	1.2172
4DUG	4.39	4.21	1.1071
4DUG	4.21	4.05	1.0796
4DUG	4.05	3.91	1.0460
4DUG	3.91	3.78	1.0175
4DUG	3.78	3.67	1.0837
4DUG	3.67	3.56	1.0282
4DUG	3.56	3.47	0.9700
4DUG	3.47	3.38	0.8477
4DUG	3.38	3.29	0.8063
4DUI	19.75	5.03	0.8630
4DUI	5.03	3.61	0.9458
4DUI	3.61	2.97	0.8910
4DUI	2.97	2.58	1.0327
4DUI	2.58	2.31	1.0977
4DUI	2.31	2.11	0.9363
4DUI	2.11	1.95	0.9905
4DUI	1.95	1.83	1.0010
4DUI	1.83	1.73	0.9981
4DUI	1.73	1.64	0.9773
4DUI	1.64	1.56	1.0186
4DUI	1.56	1.50	1.0610
4DUI	1.50	1.44	1.0162
4DUI	1.44	1.39	1.0283
4DUI	1.39	1.34	0.9909
4DUI	1.34	1.30	0.9724
4DUI	1.30	1.26	1.0281
4DUI	1.26	1.22	1.0556
4DUI	1.22	1.19	0.9886
4DUI	1.19	1.16	0.9539
4DUL	19.94	11.22	0.9781
4DUL	11.22	8.65	0.9984
4DUL	8.65	7.29	0.6963
4DUL	7.29	6.42	0.7630
4DUL	6.42	5.81	0.8815
4DUL	5.81	5.34	1.0110
4DUL	5.34	4.97	1.0013
4DUL	4.97	4.66	0.9192
4DUL	4.66	4.41	0.9700
4DUL	4.41	4.20	1.0056
4DUL	4.20	4.01	0.9499
4DUL	4.01	3.84	0.9474
4DUL	3.84	3.70	0.9069
4DUL	3.70	3.57	1.4397
4DUL	3.57	3.45	0.8752
4DUL	3.45	3.34	1.0270
4DUL	3.34	3.25	1.0258
4DUL	3.25	3.16	1.1009
4DUL	3.16	3.08	1.0229
4DUL	3.08	3.00	0.9521
4DUM	19.75	11.06	0.5762
4DUM	11.06	8.51	0.8973
4DUM	8.51	7.18	0.7672
4DUM	7.18	6.32	0.7049
4DUM	6.32	5.71	0.8198
4DUM	5.71	5.25	0.9722
4DUM	5.25	4.89	1.0550
4DUM	4.89	4.59	0.9450
4DUM	4.59	4.34	1.1503
4DUM	4.34	4.13	1.0832
4DUM	4.13	3.94	1.0285
4DUM	3.94	3.78	0.9905
4DUM	3.78	3.64	1.0882
4DUM	3.64	3.51	1.0917
4DUM	3.51	3.39	1.0298
4DUM	3.39	3.29	0.9865
4DUM	3.29	3.19	0.9976
4DUM	3.19	3.11	0.9351
4DUM	3.11	3.02	0.9807
4DUM	3.02	2.95	0.9411
4DUN	19.91	7.34	0.8464
4DUN	7.34	5.38	0.8150
4DUN	5.38	4.45	1.0787
4DUN	4.45	3.88	0.9629
4DUN	3.88	3.48	1.0184
4DUN	3.48	3.18	1.1046
4DUN	3.18	2.95	1.0218
4DUN	2.95	2.77	0.9277
4DUN	2.77	2.61	0.9925
4DUN	2.61	2.48	0.9545
4DUN	2.48	2.37	1.0361
4DUN	2.37	2.27	0.9806
4DUN	2.27	2.18	0.9804
4DUN	2.18	2.10	0.9535
4DUN	2.10	2.03	1.0024
4DUN	2.03	1.97	0.9897
4DUN	1.97	1.91	0.9575
4DUN	1.91	1.85	0.9608
4DUN	1.85	1.81	1.0258
4DUN	1.81	1.76	0.9763
4DUY	20.00	12.18	1.3012
4DUY	12.18	9.55	1.1824
4DUY	9.55	8.11	0.9201
4DUY	8.11	7.17	1.0854
4DUY	7.17	6.50	1.1763
4DUY	6.50	5.99	1.2065
4DUY	5.99	5.58	1.3344
4DUY	5.58	5.24	1.2257
4DUY	5.24	4.96	1.0963
4DUY	4.96	4.72	0.9719
4DUY	4.72	4.51	0.9032
4DUY	4.51	4.33	0.8656
4DUY	4.33	4.17	0.8772
4DUY	4.17	4.02	0.8943
4DUY	4.02	3.89	0.9624
4DUY	3.89	3.77	1.0234
4DUY	3.77	3.66	1.0356
4DUY	3.66	3.56	1.0559
4DUY	3.56	3.47	1.0904
4DUY	3.47	3.39	1.1714
4DUZ	19.99	12.78	1.3785
4DUZ	12.78	10.13	1.2927
4DUZ	10.13	8.65	0.9581
4DUZ	8.65	7.67	0.9750
4DUZ	7.67	6.96	1.1328
4DUZ	6.96	6.42	1.1462
4DUZ	6.42	5.99	1.1624
4DUZ	5.99	5.63	1.3069
4DUZ	5.63	5.34	1.2096
4DUZ	5.34	5.08	1.0961
4DUZ	5.08	4.86	0.9818
4DUZ	4.86	4.66	0.8751
4DUZ	4.66	4.49	0.8510
4DUZ	4.49	4.33	0.8122
4DUZ	4.33	4.19	0.8468
4DUZ	4.19	4.07	0.8613
4DUZ	4.07	3.95	0.9095
4DUZ	3.95	3.84	1.0075
4DUZ	3.84	3.74	1.0273
4DUZ	3.74	3.65	1.0483
4DV0	19.98	13.19	1.3211
4DV0	13.19	10.55	1.2605
4DV0	10.55	9.04	0.9473
4DV0	9.04	8.04	0.8365
4DV0	8.04	7.31	0.9606
4DV0	7.31	6.75	1.0452
4DV0	6.75	6.30	1.0271
4DV0	6.30	5.93	1.0893
4DV0	5.93	5.62	1.2132
4DV0	5.62	5.35	1.1590
4DV0	5.35	5.12	1.0721
4DV0	5.12	4.91	0.9926
4DV0	4.91	4.73	0.9284
4DV0	4.73	4.57	0.8807
4DV0	4.57	4.42	0.8666
4DV0	4.42	4.29	0.8766
4DV0	4.29	4.17	0.9128
4DV0	4.17	4.05	0.9517
4DV0	4.05	3.95	1.0405
4DV0	3.95	3.85	1.1804
4DV1	19.99	13.19	1.2961
4DV1	13.19	10.54	1.2443
4DV1	10.54	9.03	0.9411
4DV1	9.03	8.03	0.8382
4DV1	8.03	7.30	0.9707
4DV1	7.30	6.74	1.0642
4DV1	6.74	6.29	1.0429
4DV1	6.29	5.92	1.1227
4DV1	5.92	5.61	1.2428
4DV1	5.61	5.35	1.1846
4DV1	5.35	5.11	1.0847
4DV1	5.11	4.91	1.0025
4DV1	4.91	4.73	0.9275
4DV1	4.73	4.56	0.8986
4DV1	4.56	4.42	0.8636
4DV1	4.42	4.28	0.8779
4DV1	4.28	4.16	0.9129
4DV1	4.16	4.05	0.9537
4DV1	4.05	3.95	1.0366
4DV1	3.95	3.85	1.1386
4DV2	20.00	12.77	1.4867
4DV2	12.77	10.12	1.3860
4DV2	10.12	8.64	1.0040
4DV2	8.64	7.66	0.9889
4DV2	7.66	6.95	1.1191
4DV2	6.95	6.41	1.1333
4DV2	6.41	5.98	1.1473
4DV2	5.98	5.63	1.2927
4DV2	5.63	5.33	1.1900
4DV2	5.33	5.07	1.0960
4DV2	5.07	4.85	0.9848
4DV2	4.85	4.66	0.8945
4DV2	4.66	4.48	0.8603
4DV2	4.48	4.33	0.8478
4DV2	4.33	4.19	0.8816
4DV2	4.19	4.06	0.9083
4DV2	4.06	3.94	0.9766
4DV2	3.94	3.84	1.0523
4DV2	3.84	3.74	1.0641
4DV2	3.74	3.65	1.0669
4DV3	19.99	12.55	1.4732
4DV3	12.55	9.90	1.3679
4DV3	9.90	8.44	1.0127
4DV3	8.44	7.47	1.0864
4DV3	7.47	6.78	1.2158
4DV3	6.78	6.25	1.2161
4DV3	6.25	5.83	1.2942
4DV3	5.83	5.48	1.3771
4DV3	5.48	5.19	1.2445
4DV3	5.19	4.94	1.1215
4DV3	4.94	4.72	1.0023
4DV3	4.72	4.53	0.9383
4DV3	4.53	4.36	0.8907
4DV3	4.36	4.21	0.9319
4DV3	4.21	4.07	0.9560
4DV3	4.07	3.95	1.0124
4DV3	3.95	3.84	1.1142
4DV3	3.84	3.73	1.1121
4DV3	3.73	3.64	1.1062
4DV3	3.64	3.55	1.1420
4DV4	20.00	12.78	1.4540
4DV4	12.78	10.13	1.3655
4DV4	10.13	8.65	1.0056
4DV4	8.65	7.67	0.9820
4DV4	7.67	6.96	1.1139
4DV4	6.96	6.42	1.1391
4DV4	6.42	5.99	1.1544
4DV4	5.99	5.63	1.2653
4DV4	5.63	5.34	1.1818
4DV4	5.34	5.08	1.0833
4DV4	5.08	4.86	0.9833
4DV4	4.86	4.66	0.8777
4DV4	4.66	4.49	0.8522
4DV4	4.49	4.33	0.8175
4DV4	4.33	4.19	0.8446
4DV4	4.19	4.07	0.8776
4DV4	4.07	3.95	0.9298
4DV4	3.95	3.84	1.0264
4DV4	3.84	3.74	1.0788
4DV4	3.74	3.65	1.1302
4DV5	19.99	12.84	1.3879
4DV5	12.84	10.19	1.3417
4DV5	10.19	8.71	0.9901
4DV5	8.71	7.73	0.9580
4DV5	7.73	7.02	1.0999
4DV5	7.02	6.47	1.1354
4DV5	6.47	6.04	1.1729
4DV5	6.04	5.68	1.2532
4DV5	5.68	5.38	1.2499
4DV5	5.38	5.12	1.1212
4DV5	5.12	4.90	1.0486
4DV5	4.90	4.70	0.9518
4DV5	4.70	4.53	0.9204
4DV5	4.53	4.37	0.8747
4DV5	4.37	4.23	0.9134
4DV5	4.23	4.10	0.9431
4DV5	4.10	3.98	0.9859
4DV5	3.98	3.87	1.1001
4DV5	3.87	3.78	1.1276
4DV5	3.78	3.68	1.1874
4DV6	20.00	11.97	1.3750
4DV6	11.97	9.35	1.2094
4DV6	9.35	7.92	1.0033
4DV6	7.92	7.00	1.1759
4DV6	7.00	6.34	1.2326
4DV6	6.34	5.84	1.2851
4DV6	5.84	5.44	1.3565
4DV6	5.44	5.11	1.1838
4DV6	5.11	4.84	1.0361
4DV6	4.84	4.60	0.9095
4DV6	4.60	4.40	0.8678
4DV6	4.40	4.22	0.8554
4DV6	4.22	4.06	0.8626
4DV6	4.06	3.92	0.9040
4DV6	3.92	3.79	0.9738
4DV6	3.79	3.67	0.9800
4DV6	3.67	3.57	1.0067
4DV6	3.57	3.47	1.0249
4DV6	3.47	3.38	1.0834
4DV6	3.38	3.30	1.1568
4DV7	19.99	11.97	1.5500
4DV7	11.97	9.34	1.3898
4DV7	9.34	7.92	1.1200
4DV7	7.92	7.00	1.2923
4DV7	7.00	6.34	1.3153
4DV7	6.34	5.83	1.3747
4DV7	5.83	5.43	1.4337
4DV7	5.43	5.11	1.2440
4DV7	5.11	4.83	1.0912
4DV7	4.83	4.60	0.9584
4DV7	4.60	4.39	0.8919
4DV7	4.39	4.21	0.8926
4DV7	4.21	4.06	0.9023
4DV7	4.06	3.91	0.9489
4DV7	3.91	3.79	1.0160
4DV7	3.79	3.67	1.0265
4DV7	3.67	3.56	1.0384
4DV7	3.56	3.47	1.0725
4DV7	3.47	3.38	1.1466
4DV7	3.38	3.29	1.2279
4DV8	19.95	6.87	0.9127
4DV8	6.87	5.01	0.8360
4DV8	5.01	4.14	0.9024
4DV8	4.14	3.60	0.9329
4DV8	3.60	3.23	0.9301
4DV8	3.23	2.96	0.9143
4DV8	2.96	2.74	1.0007
4DV8	2.74	2.57	0.9992
4DV8	2.57	2.42	1.0291
4DV8	2.42	2.30	1.0375
4DV8	2.30	2.19	1.0885
4DV8	2.19	2.10	1.0847
4DV8	2.10	2.02	1.0258
4DV8	2.02	1.95	0.9778
4DV8	1.95	1.88	1.0167
4DV8	1.88	1.82	1.0494
4DV8	1.82	1.77	1.0359
4DV8	1.77	1.72	1.0106
4DV8	1.72	1.67	0.9928
4DV8	1.67	1.63	0.9237
4DV9	19.89	8.45	0.9618
4DV9	8.45	6.26	1.3504
4DV9	6.26	5.20	1.3625
4DV9	5.20	4.54	1.5101
4DV9	4.54	4.09	1.2441
4DV9	4.09	3.74	1.1186
4DV9	3.74	3.47	1.0492
4DV9	3.47	3.26	0.9097
4DV9	3.26	3.07	0.9356
4DV9	3.07	2.92	0.8821
4DV9	2.92	2.79	0.8729
4DV9	2.79	2.67	0.8358
4DV9	2.67	2.57	0.8556
4DV9	2.57	2.48	0.8930
4DV9	2.48	2.39	0.9207
4DV9	2.39	2.32	0.9407
4DV9	2.32	2.25	1.0393
4DV9	2.25	2.19	1.1217
4DV9	2.19	2.13	1.1269
4DV9	2.13	2.08	1.1647
4DVA	19.82	7.97	0.6876
4DVA	7.97	5.88	0.9804
4DVA	5.88	4.87	1.0029
4DVA	4.87	4.25	1.0057
4DVA	4.25	3.82	1.0590
4DVA	3.82	3.50	0.9573
4DVA	3.50	3.24	1.0145
4DVA	3.24	3.04	1.0193
4DVA	3.04	2.87	1.0083
4DVA	2.87	2.73	0.9962
4DVA	2.73	2.60	0.9547
4DVA	2.60	2.49	0.9757
4DVA	2.49	2.40	1.0283
4DVA	2.40	2.31	1.0289
4DVA	2.31	2.23	1.0265
4DVA	2.23	2.16	0.9564
4DVA	2.16	2.10	0.9637
4DVA	2.10	2.04	1.0263
4DVA	2.04	1.99	1.0465
4DVA	1.99	1.94	0.9679
4DVB	19.98	7.96	0.8068
4DVB	7.96	5.87	0.8942
4DVB	5.87	4.86	1.1145
4DVB	4.86	4.24	1.1748
4DVB	4.24	3.81	1.0460
4DVB	3.81	3.49	1.0577
4DVB	3.49	3.24	1.0748
4DVB	3.24	3.03	1.0490
4DVB	3.03	2.86	1.0338
4DVB	2.86	2.72	1.0263
4DVB	2.72	2.60	0.9793
4DVB	2.60	2.49	0.9379
4DVB	2.49	2.39	0.9443
4DVB	2.39	2.31	0.9265
4DVB	2.31	2.23	0.9730
4DVB	2.23	2.16	0.9737
4DVB	2.16	2.09	1.0133
4DVB	2.09	2.04	0.9817
4DVB	2.04	1.98	0.9810
4DVB	1.98	1.93	0.9989
4DVC	19.77	5.19	0.9312
4DVC	5.19	3.73	1.0621
4DVC	3.73	3.06	1.0358
4DVC	3.06	2.66	0.9608
4DVC	2.66	2.39	0.9350
4DVC	2.39	2.18	0.8793
4DVC	2.18	2.02	0.8610
4DVC	2.02	1.89	0.8946
4DVC	1.89	1.78	0.9321
4DVC	1.78	1.69	0.9997
4DVC	1.69	1.61	1.0178
4DVC	1.61	1.55	1.0556
4DVC	1.55	1.49	1.0992
4DVC	1.49	1.43	1.1047
4DVC	1.43	1.38	1.1093
4DVC	1.38	1.34	1.1076
4DVC	1.34	1.30	1.0817
4DVC	1.30	1.26	1.0470
4DVC	1.26	1.23	1.0230
4DVC	1.23	1.20	0.8636
4DVD	19.86	11.21	1.4104
4DVD	11.21	8.64	1.8423
4DVD	8.64	7.29	1.2878
4DVD	7.29	6.42	1.0069
4DVD	6.42	5.81	0.9287
4DVD	5.81	5.34	0.9310
4DVD	5.34	4.97	1.0235
4DVD	4.97	4.66	0.9203
4DVD	4.66	4.41	0.9624
4DVD	4.41	4.20	1.0179
4DVD	4.20	4.01	1.1092
4DVD	4.01	3.84	1.1051
4DVD	3.84	3.70	1.0576
4DVD	3.70	3.57	1.1629
4DVD	3.57	3.45	1.0341
4DVD	3.45	3.34	0.9997
4DVD	3.34	3.25	0.9699
4DVD	3.25	3.16	1.0010
4DVD	3.16	3.08	0.9432
4DVD	3.08	3.00	0.8837
4DVF	19.68	7.49	1.0563
4DVF	7.49	5.50	1.3828
4DVF	5.50	4.55	1.4671
4DVF	4.55	3.97	1.3096
4DVF	3.97	3.56	1.2009
4DVF	3.56	3.26	1.1001
4DVF	3.26	3.02	1.0539
4DVF	3.02	2.83	0.9909
4DVF	2.83	2.67	0.9433
4DVF	2.67	2.54	0.9327
4DVF	2.54	2.42	0.8959
4DVF	2.42	2.32	0.8294
4DVF	2.32	2.23	1.0974
4DVF	2.23	2.15	0.8099
4DVF	2.15	2.08	0.8690
4DVF	2.08	2.01	0.9029
4DVF	2.01	1.95	0.7937
4DVF	1.95	1.90	1.5152
4DVF	1.90	1.85	0.6777
4DVF	1.85	1.80	0.8215
4DVI	19.95	7.87	0.8536
4DVI	7.87	5.79	0.8998
4DVI	5.79	4.80	0.9717
4DVI	4.80	4.19	1.0263
4DVI	4.19	3.76	0.9619
4DVI	3.76	3.44	1.0202
4DVI	3.44	3.19	1.0591
4DVI	3.19	2.99	1.0335
4DVI	2.99	2.82	0.9378
4DVI	2.82	2.68	0.9783
4DVI	2.68	2.56	0.9009
4DVI	2.56	2.45	0.9954
4DVI	2.45	2.36	0.9930
4DVI	2.36	2.27	0.9228
4DVI	2.27	2.20	1.0888
4DVI	2.20	2.13	1.0007
4DVI	2.13	2.07	1.0021
4DVI	2.07	2.01	1.0451
4DVI	2.01	1.95	0.9568
4DVI	1.95	1.91	1.1280
4DVL	19.89	10.54	0.6305
4DVL	10.54	8.04	0.9847
4DVL	8.04	6.75	0.8969
4DVL	6.75	5.94	0.9794
4DVL	5.94	5.36	1.1405
4DVL	5.36	4.92	1.0447
4DVL	4.92	4.57	0.9487
4DVL	4.57	4.29	1.0977
4DVL	4.29	4.06	1.0641
4DVL	4.06	3.86	1.1527
4DVL	3.86	3.69	1.1671
4DVL	3.69	3.53	1.1195
4DVL	3.53	3.40	1.0481
4DVL	3.40	3.28	0.9267
4DVL	3.28	3.17	1.1186
4DVL	3.17	3.07	0.9951
4DVL	3.07	2.98	1.0223
4DVL	2.98	2.90	0.9581
4DVL	2.90	2.82	0.9245
4DVL	2.82	2.75	0.8060
4DVN	19.72	9.42	0.6050
4DVN	9.42	7.07	0.7048
4DVN	7.07	5.90	0.8635
4DVN	5.90	5.17	1.0755
4DVN	5.17	4.66	0.9415
4DVN	4.66	4.27	1.0027
4DVN	4.27	3.97	1.1191
4DVN	3.97	3.72	1.1400
4DVN	3.72	3.51	1.1438
4DVN	3.51	3.34	1.1495
4DVN	3.34	3.19	1.1798
4DVN	3.19	3.06	1.1140
4DVN	3.06	2.94	0.9862
4DVN	2.94	2.83	0.9535
4DVN	2.83	2.74	0.8915
4DVN	2.74	2.65	0.9774
4DVN	2.65	2.58	0.9326
4DVN	2.58	2.51	0.8931
4DVN	2.51	2.44	0.9252
4DVN	2.44	2.38	0.9945
4DVR	19.84	9.79	1.0039
4DVR	9.79	7.39	0.9882
4DVR	7.39	6.17	0.9466
4DVR	6.17	5.41	1.1429
4DVR	5.41	4.88	1.3204
4DVR	4.88	4.48	1.2751
4DVR	4.48	4.16	1.1530
4DVR	4.16	3.90	1.0601
4DVR	3.90	3.69	0.9787
4DVR	3.69	3.50	0.9792
4DVR	3.50	3.34	0.9420
4DVR	3.34	3.21	0.8951
4DVR	3.21	3.08	0.9215
4DVR	3.08	2.97	0.8547
4DVR	2.97	2.87	0.9114
4DVR	2.87	2.79	0.9710
4DVR	2.79	2.70	0.9863
4DVR	2.70	2.63	1.0530
4DVR	2.63	2.56	1.0255
4DVR	2.56	2.50	1.0898
4DVS	19.97	8.47	1.0133
4DVS	8.47	6.28	1.0058
4DVS	6.28	5.21	1.0916
4DVS	5.21	4.55	1.1531
4DVS	4.55	4.09	1.1443
4DVS	4.09	3.75	1.0747
4DVS	3.75	3.48	1.0934
4DVS	3.48	3.26	1.0298
4DVS	3.26	3.08	1.0258
4DVS	3.08	2.92	0.9879
4DVS	2.92	2.79	0.9712
4DVS	2.79	2.67	0.9752
4DVS	2.67	2.57	0.9804
4DVS	2.57	2.48	1.0103
4DVS	2.48	2.40	0.9030
4DVS	2.40	2.32	1.0131
4DVS	2.32	2.25	0.9853
4DVS	2.25	2.19	1.0299
4DVS	2.19	2.13	0.9805
4DVS	2.13	2.08	1.0029
4DVT	19.98	9.61	0.8918
4DVT	9.61	7.23	0.9561
4DVT	7.23	6.03	0.8819
4DVT	6.03	5.29	0.9243
4DVT	5.29	4.76	1.0571
4DVT	4.76	4.37	0.9361
4DVT	4.37	4.06	1.0080
4DVT	4.06	3.81	0.9877
4DVT	3.81	3.60	1.0319
4DVT	3.60	3.42	1.0748
4DVT	3.42	3.26	1.0581
4DVT	3.26	3.13	1.0494
4DVT	3.13	3.01	1.0567
4DVT	3.01	2.90	1.0238
4DVT	2.90	2.80	1.0076
4DVT	2.80	2.72	0.9626
4DVT	2.72	2.64	1.0002
4DVT	2.64	2.56	0.9865
4DVT	2.56	2.50	0.9829
4DVT	2.50	2.43	0.8948
4DVV	19.81	7.98	0.8378
4DVV	7.98	5.88	0.9471
4DVV	5.88	4.88	1.1209
4DVV	4.88	4.26	1.0581
4DVV	4.26	3.82	1.0322
4DVV	3.82	3.50	1.0460
4DVV	3.50	3.25	1.0410
4DVV	3.25	3.04	1.0435
4DVV	3.04	2.87	0.9803
4DVV	2.87	2.73	0.9645
4DVV	2.73	2.60	0.9968
4DVV	2.60	2.50	0.9813
4DVV	2.50	2.40	0.9251
4DVV	2.40	2.31	0.9928
4DVV	2.31	2.24	1.0161
4DVV	2.24	2.17	1.0278
4DVV	2.17	2.10	0.9885
4DVV	2.10	2.04	0.9827
4DVV	2.04	1.99	0.9697
4DVV	1.99	1.94	1.0097
4DVW	19.98	8.84	0.8818
4DVW	8.84	6.58	0.8633
4DVW	6.58	5.47	0.9266
4DVW	5.47	4.78	1.0576
4DVW	4.78	4.30	0.9740
4DVW	4.30	3.94	0.9700
4DVW	3.94	3.66	0.9764
4DVW	3.66	3.43	1.0446
4DVW	3.43	3.24	0.9975
4DVW	3.24	3.08	1.0349
4DVW	3.08	2.94	1.0138
4DVW	2.94	2.82	0.9898
4DVW	2.82	2.71	0.9764
4DVW	2.71	2.61	1.0402
4DVW	2.61	2.52	0.9936
4DVW	2.52	2.44	0.9927
4DVW	2.44	2.37	0.9619
4DVW	2.37	2.31	1.0027
4DVW	2.31	2.25	1.0327
4DVW	2.25	2.19	1.0276
4DVX	19.96	9.51	1.0476
4DVX	9.51	7.14	1.0640
4DVX	7.14	5.96	0.9475
4DVX	5.96	5.22	1.0269
4DVX	5.22	4.70	1.0954
4DVX	4.70	4.31	1.0279
4DVX	4.31	4.00	1.0477
4DVX	4.00	3.75	1.0536
4DVX	3.75	3.55	1.0720
4DVX	3.55	3.37	1.0616
4DVX	3.37	3.22	1.0283
4DVX	3.22	3.08	1.0639
4DVX	3.08	2.97	1.0195
4DVX	2.97	2.86	0.9841
4DVX	2.86	2.77	0.9902
4DVX	2.77	2.68	0.9489
4DVX	2.68	2.60	1.0028
4DVX	2.60	2.53	0.9795
4DVX	2.53	2.46	0.9837
4DVX	2.46	2.40	0.9194
4DW2	19.99	11.15	0.7621
4DW2	11.15	8.58	1.3999
4DW2	8.58	7.23	1.1924
4DW2	7.23	6.36	0.9564
4DW2	6.36	5.75	0.9014
4DW2	5.75	5.29	0.9822
4DW2	5.29	4.92	0.8809
4DW2	4.92	4.62	0.9859
4DW2	4.62	4.37	1.0972
4DW2	4.37	4.15	1.1473
4DW2	4.15	3.97	1.0851
4DW2	3.97	3.80	0.9426
4DW2	3.80	3.66	0.9573
4DW2	3.66	3.53	0.9465
4DW2	3.53	3.42	0.9814
4DW2	3.42	3.31	1.0585
4DW2	3.31	3.21	1.0429
4DW2	3.21	3.13	1.0051
4DW2	3.13	3.04	0.9972
4DW2	3.04	2.97	0.9298
4DW3	19.75	9.34	0.7253
4DW3	9.34	7.01	0.8640
4DW3	7.01	5.84	0.9806
4DW3	5.84	5.12	1.0800
4DW3	5.12	4.61	0.9517
4DW3	4.61	4.23	0.9841
4DW3	4.23	3.92	1.1056
4DW3	3.92	3.68	1.0934
4DW3	3.68	3.48	1.0477
4DW3	3.48	3.30	0.9675
4DW3	3.30	3.15	1.1103
4DW3	3.15	3.02	1.0295
4DW3	3.02	2.91	0.9993
4DW3	2.91	2.80	0.9169
4DW3	2.80	2.71	0.9107
4DW3	2.71	2.63	1.0182
4DW3	2.63	2.55	0.9688
4DW3	2.55	2.48	0.9691
4DW3	2.48	2.41	0.9998
4DW3	2.41	2.35	0.9996
4DW4	19.99	8.96	0.9090
4DW4	8.96	6.68	0.9376
4DW4	6.68	5.56	1.0563
4DW4	5.56	4.86	1.0574
4DW4	4.86	4.37	0.9760
4DW4	4.37	4.01	1.0518
4DW4	4.01	3.72	1.0652
4DW4	3.72	3.49	1.1716
4DW4	3.49	3.29	1.0815
4DW4	3.29	3.13	1.1077
4DW4	3.13	2.99	1.0755
4DW4	2.99	2.86	0.9129
4DW4	2.86	2.75	0.8755
4DW4	2.75	2.65	0.9159
4DW4	2.65	2.57	0.8390
4DW4	2.57	2.49	0.8151
4DW4	2.49	2.41	0.8082
4DW4	2.41	2.35	0.8287
4DW4	2.35	2.28	0.7488
4DW4	2.28	2.23	2.5204
4DW5	19.94	8.91	0.8220
4DW5	8.91	6.64	0.9540
4DW5	6.64	5.53	1.0314
4DW5	5.53	4.83	1.0465
4DW5	4.83	4.35	0.9853
4DW5	4.35	3.99	1.0835
4DW5	3.99	3.70	1.0552
4DW5	3.70	3.47	1.0289
4DW5	3.47	3.28	0.9405
4DW5	3.28	3.11	1.0834
4DW5	3.11	2.97	1.0300
4DW5	2.97	2.85	0.8973
4DW5	2.85	2.74	0.8940
4DW5	2.74	2.64	0.9381
4DW5	2.64	2.55	0.9716
4DW5	2.55	2.47	0.9582
4DW5	2.47	2.40	0.9593
4DW5	2.40	2.33	1.0110
4DW5	2.33	2.27	1.1238
4DW5	2.27	2.21	1.0265
4DW7	19.92	11.42	0.6137
4DW7	11.42	8.84	1.0838
4DW7	8.84	7.46	0.9616
4DW7	7.46	6.58	0.8764
4DW7	6.58	5.95	0.9896
4DW7	5.95	5.47	1.1360
4DW7	5.47	5.09	1.1838
4DW7	5.09	4.78	0.9857
4DW7	4.78	4.53	0.9555
4DW7	4.53	4.30	1.0768
4DW7	4.30	4.11	1.0183
4DW7	4.11	3.94	1.0048
4DW7	3.94	3.80	0.9833
4DW7	3.80	3.66	0.9465
4DW7	3.66	3.54	0.9388
4DW7	3.54	3.43	0.8907
4DW7	3.43	3.33	0.8417
4DW7	3.33	3.24	1.0212
4DW7	3.24	3.16	1.1023
4DW7	3.16	3.08	1.1612
4DWA	19.91	11.24	0.5764
4DWA	11.24	8.66	0.8764
4DWA	8.66	7.31	0.8843
4DWA	7.31	6.44	0.8798
4DWA	6.44	5.82	1.0183
4DWA	5.82	5.35	1.0806
4DWA	5.35	4.98	1.0865
4DWA	4.98	4.68	0.9092
4DWA	4.68	4.42	0.9657
4DWA	4.42	4.21	0.9818
4DWA	4.21	4.02	1.0165
4DWA	4.02	3.85	1.1051
4DWA	3.85	3.71	1.0211
4DWA	3.71	3.58	1.0328
4DWA	3.58	3.46	1.0157
4DWA	3.46	3.35	0.9249
4DWA	3.35	3.26	0.9235
4DWA	3.26	3.17	1.0260
4DWA	3.17	3.08	1.0704
4DWA	3.08	3.01	0.9283
4DWB	19.89	8.52	0.6069
4DWB	8.52	6.32	1.0378
4DWB	6.32	5.25	1.0501
4DWB	5.25	4.59	1.0370
4DWB	4.59	4.13	0.9376
4DWB	4.13	3.78	1.0171
4DWB	3.78	3.51	0.9907
4DWB	3.51	3.29	0.9738
4DWB	3.29	3.11	0.9404
4DWB	3.11	2.95	1.0268
4DWB	2.95	2.82	1.0568
4DWB	2.82	2.70	0.9880
4DWB	2.70	2.59	1.0259
4DWB	2.59	2.50	1.0816
4DWB	2.50	2.42	1.0652
4DWB	2.42	2.34	1.0400
4DWB	2.34	2.27	0.9959
4DWB	2.27	2.21	0.9879
4DWB	2.21	2.15	0.9544
4DWB	2.15	2.10	0.9194
4DWC	19.79	10.91	0.7869
4DWC	10.91	8.38	0.9060
4DWC	8.38	7.05	0.8924
4DWC	7.05	6.21	0.9459
4DWC	6.21	5.61	0.9935
4DWC	5.61	5.15	1.1066
4DWC	5.15	4.80	0.9396
4DWC	4.80	4.50	0.9318
4DWC	4.50	4.26	0.9891
4DWC	4.26	4.05	1.0253
4DWC	4.05	3.87	1.1087
4DWC	3.87	3.71	0.9908
4DWC	3.71	3.57	1.0611
4DWC	3.57	3.44	1.0051
4DWC	3.44	3.33	0.9243
4DWC	3.33	3.23	0.9867
4DWC	3.23	3.13	1.1337
4DWC	3.13	3.05	1.0183
4DWC	3.05	2.97	0.9636
4DWC	2.97	2.89	0.9575
4DWI	19.92	7.67	1.5452
4DWI	7.67	5.63	1.3382
4DWI	5.63	4.66	1.3692
4DWI	4.66	4.07	1.3524
4DWI	4.07	3.65	1.2039
4DWI	3.65	3.34	1.0756
4DWI	3.34	3.10	0.9783
4DWI	3.10	2.91	0.8665
4DWI	2.91	2.74	0.9239
4DWI	2.74	2.60	0.8991
4DWI	2.60	2.49	0.9271
4DWI	2.49	2.38	0.9278
4DWI	2.38	2.29	0.9084
4DWI	2.29	2.21	0.9449
4DWI	2.21	2.13	0.9432
4DWI	2.13	2.07	0.9549
4DWI	2.07	2.00	0.9480
4DWI	2.00	1.95	0.9995
4DWI	1.95	1.90	1.1078
4DWI	1.90	1.85	1.1902
4DWM	19.94	6.83	0.9486
4DWM	6.83	4.98	0.9319
4DWM	4.98	4.11	1.0639
4DWM	4.11	3.58	1.0216
4DWM	3.58	3.21	0.9454
4DWM	3.21	2.94	0.9151
4DWM	2.94	2.72	0.9754
4DWM	2.72	2.55	0.9472
4DWM	2.55	2.41	1.0121
4DWM	2.41	2.28	1.0154
4DWM	2.28	2.18	1.0402
4DWM	2.18	2.09	1.0392
4DWM	2.09	2.01	1.0307
4DWM	2.01	1.93	1.0127
4DWM	1.93	1.87	1.0069
4DWM	1.87	1.81	1.0115
4DWM	1.81	1.76	1.0283
4DWM	1.76	1.71	0.9935
4DWM	1.71	1.66	1.0012
4DWM	1.66	1.62	0.9719
4DWN	19.01	6.65	0.8111
4DWN	6.65	4.85	0.8099
4DWN	4.85	4.00	1.0377
4DWN	4.00	3.49	1.0408
4DWN	3.49	3.13	0.9642
4DWN	3.13	2.86	0.9744
4DWN	2.86	2.65	1.0536
4DWN	2.65	2.49	1.1010
4DWN	2.49	2.35	1.1055
4DWN	2.35	2.23	1.0374
4DWN	2.23	2.13	1.0100
4DWN	2.13	2.04	0.9549
4DWN	2.04	1.96	0.9493
4DWN	1.96	1.89	0.9015
4DWN	1.89	1.82	0.9706
4DWN	1.82	1.77	1.0209
4DWN	1.77	1.71	1.0041
4DWN	1.71	1.67	0.9782
4DWN	1.67	1.62	1.0316
4DWN	1.62	1.58	0.9976
4DWO	19.58	6.36	0.8298
4DWO	6.36	4.62	1.1470
4DWO	4.62	3.81	1.2915
4DWO	3.81	3.32	1.0859
4DWO	3.32	2.97	0.9666
4DWO	2.97	2.72	1.0009
4DWO	2.72	2.52	0.9389
4DWO	2.52	2.36	0.9935
4DWO	2.36	2.23	0.9318
4DWO	2.23	2.12	0.9295
4DWO	2.12	2.02	0.9647
4DWO	2.02	1.93	0.9669
4DWO	1.93	1.86	0.9805
4DWO	1.86	1.79	0.9459
4DWO	1.79	1.73	0.9996
4DWO	1.73	1.68	0.9682
4DWO	1.68	1.63	1.0246
4DWO	1.63	1.58	1.0323
4DWO	1.58	1.54	1.0767
4DWO	1.54	1.50	1.0522
4DWU	18.90	6.18	0.8827
4DWU	6.18	4.49	0.8504
4DWU	4.49	3.70	0.9772
4DWU	3.70	3.22	1.0253
4DWU	3.22	2.89	1.0218
4DWU	2.89	2.64	1.0259
4DWU	2.64	2.45	1.0786
4DWU	2.45	2.29	1.0568
4DWU	2.29	2.17	1.0275
4DWU	2.17	2.06	0.9320
4DWU	2.06	1.96	0.9226
4DWU	1.96	1.88	0.9226
4DWU	1.88	1.81	0.9763
4DWU	1.81	1.74	1.0166
4DWU	1.74	1.68	1.0423
4DWU	1.68	1.63	1.0494
4DWU	1.63	1.58	1.0298
4DWU	1.58	1.54	0.9903
4DWU	1.54	1.50	0.9941
4DWU	1.50	1.46	0.9972
4DWV	19.97	4.95	0.8348
4DWV	4.95	3.55	0.9493
4DWV	3.55	2.92	0.9816
4DWV	2.92	2.53	0.9665
4DWV	2.53	2.27	0.9874
4DWV	2.27	2.07	0.9861
4DWV	2.07	1.92	0.9836
4DWV	1.92	1.80	1.0257
4DWV	1.80	1.70	1.0581
4DWV	1.70	1.61	1.0601
4DWV	1.61	1.54	1.0865
4DWV	1.54	1.47	1.0380
4DWV	1.47	1.41	1.0271
4DWV	1.41	1.36	1.0227
4DWV	1.36	1.32	0.9996
4DWV	1.32	1.27	0.9804
4DWV	1.27	1.24	0.9560
4DWV	1.24	1.20	0.9663
4DWV	1.20	1.17	0.9603
4DWV	1.17	1.14	0.9640
4DWW	19.74	7.26	0.6878
4DWW	7.26	5.32	0.9005
4DWW	5.32	4.40	0.7395
4DWW	4.40	3.83	0.8521
4DWW	3.83	3.44	1.0633
4DWW	3.44	3.15	1.0322
4DWW	3.15	2.92	1.1184
4DWW	2.92	2.74	1.1399
4DWW	2.74	2.58	1.0820
4DWW	2.58	2.45	1.1354
4DWW	2.45	2.34	1.0807
4DWW	2.34	2.24	1.0375
4DWW	2.24	2.15	1.0098
4DWW	2.15	2.08	1.0209
4DWW	2.08	2.01	0.9263
4DWW	2.01	1.94	0.9402
4DWW	1.94	1.89	0.9777
4DWW	1.89	1.83	0.9402
4DWW	1.83	1.79	0.9934
4DWW	1.79	1.74	0.8828
4DX3	19.64	6.93	0.9776
4DX3	6.93	5.06	1.1211
4DX3	5.06	4.18	1.1076
4DX3	4.18	3.64	1.0949
4DX3	3.64	3.27	0.9777
4DX3	3.27	2.99	0.9482
4DX3	2.99	2.77	0.9974
4DX3	2.77	2.60	1.0273
4DX3	2.60	2.45	1.0402
4DX3	2.45	2.33	1.0316
4DX3	2.33	2.22	0.9679
4DX3	2.22	2.13	1.0021
4DX3	2.13	2.04	0.9783
4DX3	2.04	1.97	0.9692
4DX3	1.97	1.90	0.9688
4DX3	1.90	1.84	0.9621
4DX3	1.84	1.79	1.0493
4DX3	1.79	1.74	1.0293
4DX3	1.74	1.69	1.0255
4DX3	1.69	1.65	1.0444
4DX8	19.97	9.92	1.1075
4DX8	9.92	7.49	1.0385
4DX8	7.49	6.27	0.9128
4DX8	6.27	5.50	0.9077
4DX8	5.50	4.95	1.1146
4DX8	4.95	4.55	1.3241
4DX8	4.55	4.22	1.2303
4DX8	4.22	3.96	1.0107
4DX8	3.96	3.74	0.9242
4DX8	3.74	3.56	0.9906
4DX8	3.56	3.40	0.9126
4DX8	3.40	3.26	0.9031
4DX8	3.26	3.13	0.9222
4DX8	3.13	3.02	0.8386
4DX8	3.02	2.92	0.9077
4DX8	2.92	2.83	0.9620
4DX8	2.83	2.75	1.0472
4DX8	2.75	2.67	1.0104
4DX8	2.67	2.60	1.0573
4DX8	2.60	2.54	1.0585
4DX9	19.90	10.64	1.4069
4DX9	10.64	8.13	1.6864
4DX9	8.13	6.83	1.2564
4DX9	6.83	6.00	1.1091
4DX9	6.00	5.42	0.9624
4DX9	5.42	4.98	0.9461
4DX9	4.98	4.63	1.2818
4DX9	4.63	4.34	1.3100
4DX9	4.34	4.11	0.9557
4DX9	4.11	3.90	0.8051
4DX9	3.90	3.73	0.8684
4DX9	3.73	3.58	0.8866
4DX9	3.58	3.44	0.8395
4DX9	3.44	3.32	0.8238
4DX9	3.32	3.21	1.0810
4DX9	3.21	3.11	1.0721
4DX9	3.11	3.02	0.9528
4DX9	3.02	2.94	1.1009
4DX9	2.94	2.86	1.1469
4DX9	2.86	2.79	1.0829
4DXA	19.92	8.00	1.1680
4DXA	8.00	5.90	0.8341
4DXA	5.90	4.89	0.9472
4DXA	4.89	4.27	1.0447
4DXA	4.27	3.84	1.0725
4DXA	3.84	3.51	1.1360
4DXA	3.51	3.26	1.1673
4DXA	3.26	3.05	1.0314
4DXA	3.05	2.88	1.0571
4DXA	2.88	2.74	0.9800
4DXA	2.74	2.61	1.0692
4DXA	2.61	2.50	1.0162
4DXA	2.50	2.41	1.0331
4DXA	2.41	2.32	1.0521
4DXA	2.32	2.24	1.0889
4DXA	2.24	2.17	0.9887
4DXA	2.17	2.11	0.9219
4DXA	2.11	2.05	0.9947
4DXA	2.05	2.00	0.8211
4DXA	2.00	1.95	0.8288
4DXE	19.74	9.85	2.0307
4DXE	9.85	7.44	1.6631
4DXE	7.44	6.23	1.1163
4DXE	6.23	5.46	0.9960
4DXE	5.46	4.92	1.2202
4DXE	4.92	4.52	1.0896
4DXE	4.52	4.20	1.0581
4DXE	4.20	3.94	1.0695
4DXE	3.94	3.72	1.0106
4DXE	3.72	3.54	1.0105
4DXE	3.54	3.38	0.9816
4DXE	3.38	3.24	0.9717
4DXE	3.24	3.11	0.9353
4DXE	3.11	3.00	0.9324
4DXE	3.00	2.90	1.0967
4DXE	2.90	2.81	0.9652
4DXE	2.81	2.73	0.9527
4DXE	2.73	2.65	1.0395
4DXE	2.65	2.58	1.0315
4DXE	2.58	2.52	1.0819
4DXF	19.58	7.11	0.4450
4DXF	7.11	5.20	0.7210
4DXF	5.20	4.30	0.8686
4DXF	4.30	3.75	0.9082
4DXF	3.75	3.36	1.0537
4DXF	3.36	3.08	1.0934
4DXF	3.08	2.85	0.9991
4DXF	2.85	2.67	0.9581
4DXF	2.67	2.52	1.0732
4DXF	2.52	2.40	0.9840
4DXF	2.40	2.29	1.0393
4DXF	2.29	2.19	1.0633
4DXF	2.19	2.10	1.1233
4DXF	2.10	2.03	1.1130
4DXF	2.03	1.96	1.0876
4DXF	1.96	1.90	1.0663
4DXF	1.90	1.84	0.9942
4DXF	1.84	1.79	1.0592
4DXF	1.79	1.74	0.8664
4DXF	1.74	1.70	0.7566
4DXG	19.96	9.81	0.7654
4DXG	9.81	7.40	0.6853
4DXG	7.40	6.19	0.8076
4DXG	6.19	5.42	0.8740
4DXG	5.42	4.89	0.9724
4DXG	4.89	4.48	1.0600
4DXG	4.48	4.17	1.0230
4DXG	4.17	3.91	0.9917
4DXG	3.91	3.69	1.0986
4DXG	3.69	3.51	1.0755
4DXG	3.51	3.35	0.9619
4DXG	3.35	3.21	1.0593
4DXG	3.21	3.09	0.9830
4DXG	3.09	2.98	0.9450
4DXG	2.98	2.88	0.9324
4DXG	2.88	2.79	0.9914
4DXG	2.79	2.71	0.9783
4DXG	2.71	2.63	1.0378
4DXG	2.63	2.56	0.9104
4DXG	2.56	2.50	1.1508
4DXH	19.96	4.87	0.6598
4DXH	4.87	3.49	0.7571
4DXH	3.49	2.87	0.9392
4DXH	2.87	2.49	0.9662
4DXH	2.49	2.23	0.9825
4DXH	2.23	2.04	0.9786
4DXH	2.04	1.89	1.0108
4DXH	1.89	1.77	1.0694
4DXH	1.77	1.67	1.0759
4DXH	1.67	1.58	1.0894
4DXH	1.58	1.51	1.1004
4DXH	1.51	1.44	1.1043
4DXH	1.44	1.39	1.1141
4DXH	1.39	1.34	1.1155
4DXH	1.34	1.29	1.0666
4DXH	1.29	1.25	1.0390
4DXH	1.25	1.21	0.9519
4DXH	1.21	1.18	0.9481
4DXH	1.18	1.15	0.8736
4DXH	1.15	1.12	0.8264
4DXJ	19.84	9.35	1.2214
4DXJ	9.35	7.01	1.2867
4DXJ	7.01	5.85	0.9137
4DXJ	5.85	5.12	0.9776
4DXJ	5.12	4.61	1.0868
4DXJ	4.61	4.23	1.0767
4DXJ	4.23	3.93	0.9899
4DXJ	3.93	3.68	0.9253
4DXJ	3.68	3.48	1.2984
4DXJ	3.48	3.30	0.9454
4DXJ	3.30	3.15	0.9306
4DXJ	3.15	3.02	0.9723
4DXJ	3.02	2.91	1.0384
4DXJ	2.91	2.80	1.0171
4DXJ	2.80	2.71	0.9952
4DXJ	2.71	2.63	1.0060
4DXJ	2.63	2.55	1.0496
4DXJ	2.55	2.48	1.0281
4DXJ	2.48	2.41	1.0635
4DXJ	2.41	2.35	1.0505
4DXK	19.96	5.39	0.9066
4DXK	5.39	3.88	1.0257
4DXK	3.88	3.19	0.9681
4DXK	3.19	2.77	0.9555
4DXK	2.77	2.49	0.9994
4DXK	2.49	2.27	0.9902
4DXK	2.27	2.11	0.9586
4DXK	2.11	1.97	0.9585
4DXK	1.97	1.86	0.9936
4DXK	1.86	1.76	1.0518
4DXK	1.76	1.68	1.0649
4DXK	1.68	1.61	1.0751
4DXK	1.61	1.55	1.0714
4DXK	1.55	1.49	1.0717
4DXK	1.49	1.44	1.1052
4DXK	1.44	1.40	1.0531
4DXK	1.40	1.36	1.0504
4DXK	1.36	1.32	0.9969
4DXK	1.32	1.28	0.9537
4DXK	1.28	1.25	0.8961
4DXU	19.95	6.23	1.0644
4DXU	6.23	4.51	1.0956
4DXU	4.51	3.72	1.0755
4DXU	3.72	3.23	1.0387
4DXU	3.23	2.90	0.9987
4DXU	2.90	2.65	0.9684
4DXU	2.65	2.46	0.9599
4DXU	2.46	2.30	1.0179
4DXU	2.30	2.17	0.9968
4DXU	2.17	2.06	1.0245
4DXU	2.06	1.97	0.9944
4DXU	1.97	1.88	1.0239
4DXU	1.88	1.81	1.0199
4DXU	1.81	1.74	1.0345
4DXU	1.74	1.69	1.0206
4DXU	1.69	1.63	1.0098
4DXU	1.63	1.58	1.0044
4DXU	1.58	1.54	0.9472
4DXU	1.54	1.50	0.9557
4DXU	1.50	1.46	0.9355
4DXV	19.85	7.49	1.0265
4DXV	7.49	5.49	0.8178
4DXV	5.49	4.54	0.8668
4DXV	4.54	3.96	0.9427
4DXV	3.96	3.56	0.9738
4DXV	3.56	3.26	0.9623
4DXV	3.26	3.02	1.0237
4DXV	3.02	2.83	1.0104
4DXV	2.83	2.67	1.0720
4DXV	2.67	2.54	1.1270
4DXV	2.54	2.42	1.0779
4DXV	2.42	2.32	1.1174
4DXV	2.32	2.23	1.0595
4DXV	2.23	2.15	1.0524
4DXV	2.15	2.08	1.0690
4DXV	2.08	2.01	1.0096
4DXV	2.01	1.95	0.9204
4DXV	1.95	1.90	0.9589
4DXV	1.90	1.85	0.8782
4DXV	1.85	1.80	0.9199
4DXW	19.82	11.33	1.3544
4DXW	11.33	8.76	1.9178
4DXW	8.76	7.40	1.0199
4DXW	7.40	6.52	0.6820
4DXW	6.52	5.90	0.6895
4DXW	5.90	5.42	0.8235
4DXW	5.42	5.05	0.9896
4DXW	5.05	4.74	1.1138
4DXW	4.74	4.49	1.2614
4DXW	4.49	4.27	1.0554
4DXW	4.27	4.08	1.0574
4DXW	4.08	3.91	1.0300
4DXW	3.91	3.76	0.9989
4DXW	3.76	3.63	1.0461
4DXW	3.63	3.51	0.8906
4DXW	3.51	3.40	0.9138
4DXW	3.40	3.30	0.9365
4DXW	3.30	3.21	0.9695
4DXW	3.21	3.13	1.0723
4DXW	3.13	3.05	1.1333
4DXX	19.99	6.98	0.8943
4DXX	6.98	5.09	0.8996
4DXX	5.09	4.21	1.0049
4DXX	4.21	3.66	1.1066
4DXX	3.66	3.29	1.0294
4DXX	3.29	3.01	0.9670
4DXX	3.01	2.79	0.9923
4DXX	2.79	2.61	1.0678
4DXX	2.61	2.46	1.0163
4DXX	2.46	2.34	1.0583
4DXX	2.34	2.23	1.0251
4DXX	2.23	2.14	1.0254
4DXX	2.14	2.06	1.0005
4DXX	2.06	1.98	0.9745
4DXX	1.98	1.92	0.9699
4DXX	1.92	1.85	0.9773
4DXX	1.85	1.80	0.9842
4DXX	1.80	1.75	1.0133
4DXX	1.75	1.70	0.9634
4DXX	1.70	1.66	0.9323
4DXY	19.79	8.18	0.7914
4DXY	8.18	6.05	0.7840
4DXY	6.05	5.02	0.8998
4DXY	5.02	4.38	0.9590
4DXY	4.38	3.94	0.9965
4DXY	3.94	3.61	0.9793
4DXY	3.61	3.35	0.9791
4DXY	3.35	3.14	0.9726
4DXY	3.14	2.96	1.0014
4DXY	2.96	2.81	0.9738
4DXY	2.81	2.68	0.9874
4DXY	2.68	2.57	1.0322
4DXY	2.57	2.47	1.0045
4DXY	2.47	2.38	1.0197
4DXY	2.38	2.30	0.9791
4DXY	2.30	2.23	1.1476
4DXY	2.23	2.17	0.8948
4DXY	2.17	2.11	0.8948
4DXY	2.11	2.05	0.8171
4DXY	2.05	2.00	0.7265
4DXZ	18.93	5.37	0.7802
4DXZ	5.37	3.88	1.0503
4DXZ	3.88	3.19	1.1344
4DXZ	3.19	2.77	1.0569
4DXZ	2.77	2.48	0.9340
4DXZ	2.48	2.27	0.9139
4DXZ	2.27	2.10	1.0869
4DXZ	2.10	1.97	1.0619
4DXZ	1.97	1.86	1.0196
4DXZ	1.86	1.76	1.0016
4DXZ	1.76	1.68	0.9439
4DXZ	1.68	1.61	0.9669
4DXZ	1.61	1.55	1.0291
4DXZ	1.55	1.49	0.9730
4DXZ	1.49	1.44	1.0222
4DXZ	1.44	1.40	0.9179
4DXZ	1.40	1.35	0.9803
4DXZ	1.35	1.32	0.9827
4DXZ	1.32	1.28	1.0574
4DXZ	1.28	1.25	1.0238
4DY1	19.99	8.35	0.9416
4DY1	8.35	6.18	0.8806
4DY1	6.18	5.13	0.9463
4DY1	5.13	4.48	1.0296
4DY1	4.48	4.03	1.0724
4DY1	4.03	3.69	1.0989
4DY1	3.69	3.42	1.0531
4DY1	3.42	3.21	0.9952
4DY1	3.21	3.03	0.9569
4DY1	3.03	2.88	1.0035
4DY1	2.88	2.75	1.0348
4DY1	2.75	2.63	1.0477
4DY1	2.63	2.53	0.9800
4DY1	2.53	2.44	1.0351
4DY1	2.44	2.36	1.0180
4DY1	2.36	2.28	1.0008
4DY1	2.28	2.22	1.1470
4DY1	2.22	2.15	0.8802
4DY1	2.15	2.10	0.8979
4DY1	2.10	2.04	0.9267
4DY3	19.69	7.48	0.6894
4DY3	7.48	5.49	0.7318
4DY3	5.49	4.54	1.0938
4DY3	4.54	3.96	1.0178
4DY3	3.96	3.56	1.0990
4DY3	3.56	3.25	1.1548
4DY3	3.25	3.02	1.0725
4DY3	3.02	2.83	0.9737
4DY3	2.83	2.67	0.9325
4DY3	2.67	2.54	0.9361
4DY3	2.54	2.42	0.9174
4DY3	2.42	2.32	0.9421
4DY3	2.32	2.23	0.9979
4DY3	2.23	2.15	1.0322
4DY3	2.15	2.08	1.0159
4DY3	2.08	2.01	1.0591
4DY3	2.01	1.95	1.0649
4DY3	1.95	1.90	1.0144
4DY3	1.90	1.85	0.9624
4DY3	1.85	1.80	0.9667
4DY5	19.60	7.40	0.6453
4DY5	7.40	5.43	0.8042
4DY5	5.43	4.49	1.1589
4DY5	4.49	3.92	1.0508
4DY5	3.92	3.52	1.0575
4DY5	3.52	3.22	1.1052
4DY5	3.22	2.99	1.0520
4DY5	2.99	2.80	0.9618
4DY5	2.80	2.64	0.9220
4DY5	2.64	2.51	0.9128
4DY5	2.51	2.39	0.9045
4DY5	2.39	2.29	0.9164
4DY5	2.29	2.20	0.9911
4DY5	2.20	2.12	1.0030
4DY5	2.12	2.05	1.0689
4DY5	2.05	1.99	1.0900
4DY5	1.99	1.93	0.9819
4DY5	1.93	1.88	1.1075
4DY5	1.88	1.83	1.0025
4DY5	1.83	1.78	0.9518
4DY9	19.29	8.42	0.7277
4DY9	8.42	6.26	0.8991
4DY9	6.26	5.21	0.9480
4DY9	5.21	4.55	0.8626
4DY9	4.55	4.09	0.9657
4DY9	4.09	3.75	1.0307
4DY9	3.75	3.48	1.0144
4DY9	3.48	3.26	0.9885
4DY9	3.26	3.08	0.9557
4DY9	3.08	2.93	0.9240
4DY9	2.93	2.79	1.0571
4DY9	2.79	2.68	1.0682
4DY9	2.68	2.57	1.0358
4DY9	2.57	2.48	1.0717
4DY9	2.48	2.40	0.9692
4DY9	2.40	2.32	1.0841
4DY9	2.32	2.26	0.9450
4DY9	2.26	2.19	0.9998
4DY9	2.19	2.14	0.9789
4DY9	2.14	2.08	1.0061
4DYE	19.88	6.75	1.1150
4DYE	6.75	4.92	1.1524
4DYE	4.92	4.06	1.0417
4DYE	4.06	3.53	1.1146
4DYE	3.53	3.17	1.0190
4DYE	3.17	2.90	0.9650
4DYE	2.90	2.69	0.9470
4DYE	2.69	2.52	1.0343
4DYE	2.52	2.38	1.0266
4DYE	2.38	2.26	1.0032
4DYE	2.26	2.15	0.9672
4DYE	2.15	2.06	0.9850
4DYE	2.06	1.98	0.9599
4DYE	1.98	1.91	0.9549
4DYE	1.91	1.85	0.9631
4DYE	1.85	1.79	0.9827
4DYE	1.79	1.73	1.0214
4DYE	1.73	1.69	1.0464
4DYE	1.69	1.64	1.0148
4DYE	1.64	1.60	1.0316
4DYG	19.98	7.12	0.7680
4DYG	7.12	5.20	0.8827
4DYG	5.20	4.30	0.8610
4DYG	4.30	3.74	1.0240
4DYG	3.74	3.36	1.0334
4DYG	3.36	3.07	1.1091
4DYG	3.07	2.85	1.0186
4DYG	2.85	2.67	1.0587
4DYG	2.67	2.52	1.0354
4DYG	2.52	2.39	1.0259
4DYG	2.39	2.28	0.9837
4DYG	2.28	2.19	0.9754
4DYG	2.19	2.10	0.9884
4DYG	2.10	2.03	0.9519
4DYG	2.03	1.96	0.9808
4DYG	1.96	1.90	0.9925
4DYG	1.90	1.84	1.0018
4DYG	1.84	1.79	1.0232
4DYG	1.79	1.74	1.0091
4DYG	1.74	1.70	0.9539
4DYH	19.93	8.19	1.2533
4DYH	8.19	6.06	1.0671
4DYH	6.06	5.02	1.0376
4DYH	5.02	4.38	1.0477
4DYH	4.38	3.94	0.9462
4DYH	3.94	3.61	0.9637
4DYH	3.61	3.35	1.0815
4DYH	3.35	3.14	1.0773
4DYH	3.14	2.96	0.9992
4DYH	2.96	2.81	0.9899
4DYH	2.81	2.69	0.9551
4DYH	2.69	2.57	0.9144
4DYH	2.57	2.47	0.8644
4DYH	2.47	2.39	0.8285
4DYH	2.39	2.31	0.9694
4DYH	2.31	2.23	0.9080
4DYH	2.23	2.17	0.9379
4DYH	2.17	2.11	0.9558
4DYH	2.11	2.05	0.9904
4DYH	2.05	2.00	1.1420
4DYU	19.99	10.55	1.1058
4DYU	10.55	8.04	2.0062
4DYU	8.04	6.75	1.1827
4DYU	6.75	5.93	0.7475
4DYU	5.93	5.35	0.7923
4DYU	5.35	4.91	0.7999
4DYU	4.91	4.57	1.1476
4DYU	4.57	4.29	1.1958
4DYU	4.29	4.05	1.1568
4DYU	4.05	3.85	1.0029
4DYU	3.85	3.68	0.9614
4DYU	3.68	3.53	0.9644
4DYU	3.53	3.39	1.0553
4DYU	3.39	3.27	0.9927
4DYU	3.27	3.17	0.9451
4DYU	3.17	3.07	0.8866
4DYU	3.07	2.98	0.9013
4DYU	2.98	2.90	1.0565
4DYU	2.90	2.82	1.0532
4DYU	2.82	2.75	1.1400
4DYX	19.68	7.66	0.7829
4DYX	7.66	5.63	0.8187
4DYX	5.63	4.66	0.8850
4DYX	4.66	4.07	0.9411
4DYX	4.07	3.65	0.9786
4DYX	3.65	3.34	0.9451
4DYX	3.34	3.10	0.9266
4DYX	3.10	2.91	1.0018
4DYX	2.91	2.74	1.0386
4DYX	2.74	2.61	1.0733
4DYX	2.61	2.49	1.0333
4DYX	2.49	2.38	1.1058
4DYX	2.38	2.29	1.1274
4DYX	2.29	2.21	1.0808
4DYX	2.21	2.13	1.0584
4DYX	2.13	2.07	1.0226
4DYX	2.07	2.01	0.9945
4DYX	2.01	1.95	0.9032
4DYX	1.95	1.90	0.9362
4DYX	1.90	1.85	0.9377
4DYY	19.71	7.83	0.6369
4DYY	7.83	5.77	0.8693
4DYY	5.77	4.78	0.8771
4DYY	4.78	4.17	1.0175
4DYY	4.17	3.75	1.0260
4DYY	3.75	3.43	1.0115
4DYY	3.43	3.18	0.8743
4DYY	3.18	2.98	0.9515
4DYY	2.98	2.82	1.0287
4DYY	2.82	2.68	1.0191
4DYY	2.68	2.55	1.0120
4DYY	2.55	2.45	1.1281
4DYY	2.45	2.35	1.0901
4DYY	2.35	2.27	1.0910
4DYY	2.27	2.19	1.0407
4DYY	2.19	2.12	1.0521
4DYY	2.12	2.06	1.0080
4DYY	2.06	2.00	0.9431
4DYY	2.00	1.95	0.8923
4DYY	1.95	1.90	0.9305
4DYZ	19.87	9.18	0.9695
4DYZ	9.18	6.87	1.1544
4DYZ	6.87	5.73	0.8338
4DYZ	5.73	5.01	0.8891
4DYZ	5.01	4.51	1.0402
4DYZ	4.51	4.14	0.9331
4DYZ	4.14	3.84	1.0442
4DYZ	3.84	3.60	1.0445
4DYZ	3.60	3.40	1.0359
4DYZ	3.40	3.23	0.8988
4DYZ	3.23	3.08	0.9963
4DYZ	3.08	2.96	1.0850
4DYZ	2.96	2.84	1.0447
4DYZ	2.84	2.74	1.0568
4DYZ	2.74	2.65	1.0116
4DYZ	2.65	2.57	0.9910
4DYZ	2.57	2.49	1.0480
4DYZ	2.49	2.42	0.9671
4DYZ	2.42	2.36	0.9703
4DYZ	2.36	2.30	0.9412
4DZ0	19.81	9.80	0.9067
4DZ0	9.80	7.39	1.1394
4DZ0	7.39	6.18	1.0370
4DZ0	6.18	5.42	0.7970
4DZ0	5.42	4.89	1.0191
4DZ0	4.89	4.48	1.0246
4DZ0	4.48	4.16	0.9630
4DZ0	4.16	3.91	1.1088
4DZ0	3.91	3.69	1.0172
4DZ0	3.69	3.51	1.0597
4DZ0	3.51	3.35	1.0088
4DZ0	3.35	3.21	0.9107
4DZ0	3.21	3.09	0.9630
4DZ0	3.09	2.98	1.0102
4DZ0	2.98	2.88	1.0590
4DZ0	2.88	2.79	0.9793
4DZ0	2.79	2.71	1.0203
4DZ0	2.71	2.63	0.9391
4DZ0	2.63	2.56	0.9336
4DZ0	2.56	2.50	1.0988
4DZ4	19.95	7.13	0.9068
4DZ4	7.13	5.21	0.8766
4DZ4	5.21	4.30	0.9346
4DZ4	4.30	3.75	0.9476
4DZ4	3.75	3.36	1.0647
4DZ4	3.36	3.08	0.9486
4DZ4	3.08	2.85	0.9509
4DZ4	2.85	2.67	1.0541
4DZ4	2.67	2.52	1.0172
4DZ4	2.52	2.40	0.9990
4DZ4	2.40	2.29	0.9690
4DZ4	2.29	2.19	1.0605
4DZ4	2.19	2.10	1.0524
4DZ4	2.10	2.03	0.9952
4DZ4	2.03	1.96	0.9807
4DZ4	1.96	1.90	1.1004
4DZ4	1.90	1.84	0.9735
4DZ4	1.84	1.79	0.9631
4DZ4	1.79	1.74	0.9967
4DZ4	1.74	1.70	0.9839
4DZ7	19.95	6.34	0.5525
4DZ7	6.34	4.60	0.8040
4DZ7	4.60	3.79	0.8706
4DZ7	3.79	3.30	0.8590
4DZ7	3.30	2.96	0.8602
4DZ7	2.96	2.70	0.9248
4DZ7	2.70	2.51	0.9605
4DZ7	2.51	2.35	0.9758
4DZ7	2.35	2.21	1.0667
4DZ7	2.21	2.10	1.0704
4DZ7	2.10	2.01	1.0959
4DZ7	2.01	1.92	1.1587
4DZ7	1.92	1.85	1.1981
4DZ7	1.85	1.78	1.2187
4DZ7	1.78	1.72	1.1428
4DZ7	1.72	1.67	1.0874
4DZ7	1.67	1.62	1.0135
4DZ7	1.62	1.57	0.9576
4DZ7	1.57	1.53	0.8808
4DZ7	1.53	1.49	0.7435
4DZ9	19.93	6.34	0.5634
4DZ9	6.34	4.60	0.8010
4DZ9	4.60	3.79	0.8345
4DZ9	3.79	3.30	0.8422
4DZ9	3.30	2.96	0.8682
4DZ9	2.96	2.70	0.9371
4DZ9	2.70	2.51	0.9849
4DZ9	2.51	2.35	0.9943
4DZ9	2.35	2.22	1.0576
4DZ9	2.22	2.10	1.0812
4DZ9	2.10	2.01	1.1100
4DZ9	2.01	1.92	1.1674
4DZ9	1.92	1.85	1.1915
4DZ9	1.85	1.78	1.2149
4DZ9	1.78	1.72	1.1367
4DZ9	1.72	1.67	1.0914
4DZ9	1.67	1.62	1.0204
4DZ9	1.62	1.57	0.9387
4DZ9	1.57	1.53	0.8740
4DZ9	1.53	1.49	0.7352
4DZB	19.95	7.13	0.6859
4DZB	7.13	5.21	0.9240
4DZB	5.21	4.30	1.1913
4DZB	4.30	3.75	1.0687
4DZB	3.75	3.36	1.0352
4DZB	3.36	3.08	1.0472
4DZB	3.08	2.85	0.9908
4DZB	2.85	2.67	0.9310
4DZB	2.67	2.52	0.9226
4DZB	2.52	2.40	0.9274
4DZB	2.40	2.29	0.9478
4DZB	2.29	2.19	0.9873
4DZB	2.19	2.10	1.0016
4DZB	2.10	2.03	1.0333
4DZB	2.03	1.96	1.0333
4DZB	1.96	1.90	1.0501
4DZB	1.90	1.84	1.0693
4DZB	1.84	1.79	1.0081
4DZB	1.79	1.74	0.9866
4DZB	1.74	1.70	0.9588
4DZG	19.06	8.19	1.0973
4DZG	8.19	6.08	1.0555
4DZG	6.08	5.05	1.1579
4DZG	5.05	4.41	1.1994
4DZG	4.41	3.97	0.9865
4DZG	3.97	3.64	0.9928
4DZG	3.64	3.37	1.1765
4DZG	3.37	3.16	1.1172
4DZG	3.16	2.99	1.0387
4DZG	2.99	2.84	0.9542
4DZG	2.84	2.71	0.9453
4DZG	2.71	2.59	0.9088
4DZG	2.59	2.49	0.8857
4DZG	2.49	2.40	0.8851
4DZG	2.40	2.32	0.8522
4DZG	2.32	2.25	0.9345
4DZG	2.25	2.19	1.0800
4DZG	2.19	2.12	0.9854
4DZG	2.12	2.07	1.0949
4DZG	2.07	2.02	1.1896
4DZH	17.97	6.49	0.9524
4DZH	6.49	4.75	1.1618
4DZH	4.75	3.92	1.2163
4DZH	3.92	3.42	1.0719
4DZH	3.42	3.07	0.9619
4DZH	3.07	2.81	0.9523
4DZH	2.81	2.60	0.9472
4DZH	2.60	2.44	0.9720
4DZH	2.44	2.30	0.9275
4DZH	2.30	2.19	0.9052
4DZH	2.19	2.09	0.9430
4DZH	2.09	2.00	1.0119
4DZH	2.00	1.92	0.9677
4DZH	1.92	1.85	0.9700
4DZH	1.85	1.79	0.9981
4DZH	1.79	1.73	1.0230
4DZH	1.73	1.68	1.0382
4DZH	1.68	1.63	1.0742
4DZH	1.63	1.59	1.0657
4DZH	1.59	1.55	1.0386
4DZI	19.90	6.76	0.9731
4DZI	6.76	4.92	0.9893
4DZI	4.92	4.06	0.9949
4DZI	4.06	3.54	0.9971
4DZI	3.54	3.17	1.0118
4DZI	3.17	2.90	0.9580
4DZI	2.90	2.69	0.9816
4DZI	2.69	2.52	1.0312
4DZI	2.52	2.38	1.0124
4DZI	2.38	2.26	0.9556
4DZI	2.26	2.15	0.9778
4DZI	2.15	2.06	0.9751
4DZI	2.06	1.98	0.9739
4DZI	1.98	1.91	0.9705
4DZI	1.91	1.85	0.9462
4DZI	1.85	1.79	0.9840
4DZI	1.79	1.74	1.0041
4DZI	1.74	1.69	1.0154
4DZI	1.69	1.64	0.9773
4DZI	1.64	1.60	0.9398
4DZK	18.40	7.36	0.5229
4DZK	7.36	5.42	0.6879
4DZK	5.42	4.49	0.9533
4DZK	4.49	3.92	1.1089
4DZK	3.92	3.52	0.9308
4DZK	3.52	3.23	1.0007
4DZK	3.23	2.99	0.9731
4DZK	2.99	2.80	1.0125
4DZK	2.80	2.65	1.0564
4DZK	2.65	2.51	1.1012
4DZK	2.51	2.40	1.1330
4DZK	2.40	2.30	1.0401
4DZK	2.30	2.21	1.1314
4DZK	2.21	2.13	1.1372
4DZK	2.13	2.06	0.9113
4DZK	2.06	1.99	0.8691
4DZK	1.99	1.94	0.9695
4DZK	1.94	1.88	0.9589
4DZK	1.88	1.83	0.9151
4DZK	1.83	1.79	1.0082
4DZL	19.42	9.14	1.6038
4DZL	9.14	6.85	1.1856
4DZL	6.85	5.72	0.7202
4DZL	5.72	5.00	0.6852
4DZL	5.00	4.51	0.8623
4DZL	4.51	4.13	1.1010
4DZL	4.13	3.84	1.0024
4DZL	3.84	3.60	1.0619
4DZL	3.60	3.40	1.0798
4DZL	3.40	3.23	0.9922
4DZL	3.23	3.08	1.0048
4DZL	3.08	2.96	1.1827
4DZL	2.96	2.84	1.1973
4DZL	2.84	2.74	1.2158
4DZL	2.74	2.65	1.1767
4DZL	2.65	2.57	1.0071
4DZL	2.57	2.49	0.9484
4DZL	2.49	2.42	0.8962
4DZL	2.42	2.36	0.8861
4DZL	2.36	2.30	0.7997
4DZN	19.93	6.73	1.0283
4DZN	6.73	4.90	0.8016
4DZN	4.90	4.04	1.1029
4DZN	4.04	3.52	0.9557
4DZN	3.52	3.16	0.8802
4DZN	3.16	2.89	1.0252
4DZN	2.89	2.68	1.0228
4DZN	2.68	2.51	1.0931
4DZN	2.51	2.37	1.1023
4DZN	2.37	2.25	1.1428
4DZN	2.25	2.14	0.9899
4DZN	2.14	2.05	0.9440
4DZN	2.05	1.97	0.8882
4DZN	1.97	1.90	1.0580
4DZN	1.90	1.84	0.9259
4DZN	1.84	1.78	1.0371
4DZN	1.78	1.73	0.9924
4DZN	1.73	1.68	0.9965
4DZN	1.68	1.63	1.0083
4DZN	1.63	1.59	0.9654
4DZR	19.53	9.92	0.9547
4DZR	9.92	7.51	1.3163
4DZR	7.51	6.29	1.0383
4DZR	6.29	5.52	1.0103
4DZR	5.52	4.98	0.9984
4DZR	4.98	4.57	1.1225
4DZR	4.57	4.25	1.0636
4DZR	4.25	3.98	0.9453
4DZR	3.98	3.76	0.9436
4DZR	3.76	3.58	1.0342
4DZR	3.58	3.42	1.0230
4DZR	3.42	3.28	0.8719
4DZR	3.28	3.15	1.0319
4DZR	3.15	3.04	0.8710
4DZR	3.04	2.94	0.9704
4DZR	2.94	2.85	0.9736
4DZR	2.85	2.76	1.0633
4DZR	2.76	2.69	0.9759
4DZR	2.69	2.62	1.1257
4DZR	2.62	2.55	1.0251
4DZW	19.96	11.36	1.0045
4DZW	11.36	8.78	1.4000
4DZW	8.78	7.41	1.3036
4DZW	7.41	6.53	0.8671
4DZW	6.53	5.90	0.8964
4DZW	5.90	5.43	0.8350
4DZW	5.43	5.05	1.0550
4DZW	5.05	4.75	1.1000
4DZW	4.75	4.49	1.1010
4DZW	4.49	4.27	1.0112
4DZW	4.27	4.08	0.9597
4DZW	4.08	3.91	1.0172
4DZW	3.91	3.76	0.9896
4DZW	3.76	3.63	1.1108
4DZW	3.63	3.51	0.9493
4DZW	3.51	3.40	1.0213
4DZW	3.40	3.31	0.9858
4DZW	3.31	3.22	0.9303
4DZW	3.22	3.13	0.9686
4DZW	3.13	3.05	1.0731
4DZY	19.88	8.53	1.1311
4DZY	8.53	6.33	0.9062
4DZY	6.33	5.26	0.9135
4DZY	5.26	4.60	1.0700
4DZY	4.60	4.13	1.0662
4DZY	4.13	3.79	0.9959
4DZY	3.79	3.51	1.0451
4DZY	3.51	3.29	1.0144
4DZY	3.29	3.11	0.9300
4DZY	3.11	2.95	0.8848
4DZY	2.95	2.82	0.9223
4DZY	2.82	2.70	1.0007
4DZY	2.70	2.60	1.0795
4DZY	2.60	2.50	1.0125
4DZY	2.50	2.42	1.0310
4DZY	2.42	2.35	1.0827
4DZY	2.35	2.28	1.1235
4DZY	2.28	2.21	1.0102
4DZY	2.21	2.15	0.9544
4DZY	2.15	2.10	0.9751
4E00	20.00	8.70	0.8528
4E00	8.70	6.46	0.9107
4E00	6.46	5.37	0.9502
4E00	5.37	4.70	1.1029
4E00	4.70	4.22	1.0669
4E00	4.22	3.87	1.0183
4E00	3.87	3.59	0.9916
4E00	3.59	3.37	1.0629
4E00	3.37	3.18	0.9525
4E00	3.18	3.02	0.9099
4E00	3.02	2.88	0.9052
4E00	2.88	2.76	0.9631
4E00	2.76	2.66	1.0722
4E00	2.66	2.56	0.9672
4E00	2.56	2.48	0.9913
4E00	2.48	2.40	1.0091
4E00	2.40	2.33	1.1016
4E00	2.33	2.26	1.0642
4E00	2.26	2.20	0.9907
4E00	2.20	2.15	0.9656
4E01	19.92	8.06	0.9371
4E01	8.06	5.95	0.8335
4E01	5.95	4.93	0.9446
4E01	4.93	4.31	1.0013
4E01	4.31	3.87	0.9906
4E01	3.87	3.54	1.0116
4E01	3.54	3.29	1.0583
4E01	3.29	3.08	0.9642
4E01	3.08	2.91	0.9400
4E01	2.91	2.76	0.9773
4E01	2.76	2.64	1.1093
4E01	2.64	2.53	0.9954
4E01	2.53	2.43	1.0016
4E01	2.43	2.34	1.0953
4E01	2.34	2.26	1.0841
4E01	2.26	2.19	0.9764
4E01	2.19	2.13	0.9484
4E01	2.13	2.07	0.9450
4E01	2.07	2.01	1.0092
4E01	2.01	1.96	0.9647
4E02	19.91	8.71	1.1407
4E02	8.71	6.48	0.9144
4E02	6.48	5.39	0.8966
4E02	5.39	4.71	1.0314
4E02	4.71	4.24	1.0517
4E02	4.24	3.88	1.0014
4E02	3.88	3.60	0.9986
4E02	3.60	3.38	1.0700
4E02	3.38	3.19	0.9286
4E02	3.19	3.03	0.9499
4E02	3.03	2.89	0.9131
4E02	2.89	2.77	0.9579
4E02	2.77	2.66	1.0672
4E02	2.66	2.57	0.9967
4E02	2.57	2.48	1.0134
4E02	2.48	2.41	1.0355
4E02	2.41	2.33	1.0940
4E02	2.33	2.27	1.0658
4E02	2.27	2.21	0.9936
4E02	2.21	2.15	0.9207
4E04	19.97	7.46	1.1964
4E04	7.46	5.47	1.0134
4E04	5.47	4.52	1.1424
4E04	4.52	3.94	1.1000
4E04	3.94	3.54	0.9960
4E04	3.54	3.24	0.9523
4E04	3.24	3.00	0.9781
4E04	3.00	2.81	0.9194
4E04	2.81	2.66	0.9830
4E04	2.66	2.52	0.9898
4E04	2.52	2.41	0.9904
4E04	2.41	2.31	1.0244
4E04	2.31	2.22	0.9712
4E04	2.22	2.14	1.0157
4E04	2.14	2.07	1.0337
4E04	2.07	2.00	1.0379
4E04	2.00	1.94	0.9789
4E04	1.94	1.89	0.9828
4E04	1.89	1.84	1.0130
4E04	1.84	1.79	1.0031
4E05	19.67	9.18	0.6739
4E05	9.18	6.87	0.7340
4E05	6.87	5.73	0.8168
4E05	5.73	5.02	0.9086
4E05	5.02	4.52	1.0242
4E05	4.52	4.14	1.0696
4E05	4.14	3.85	0.9834
4E05	3.85	3.61	1.1173
4E05	3.61	3.41	1.0739
4E05	3.41	3.24	1.0432
4E05	3.24	3.09	0.9929
4E05	3.09	2.96	0.9420
4E05	2.96	2.85	0.9600
4E05	2.85	2.75	1.0652
4E05	2.75	2.65	0.9883
4E05	2.65	2.57	0.9850
4E05	2.57	2.50	0.9394
4E05	2.50	2.43	0.9969
4E05	2.43	2.36	1.0514
4E05	2.36	2.30	1.0274
4E06	19.81	11.69	0.5737
4E06	11.69	9.10	1.0068
4E06	9.10	7.70	0.8264
4E06	7.70	6.80	0.8527
4E06	6.80	6.16	0.9574
4E06	6.16	5.67	0.9041
4E06	5.67	5.28	0.9995
4E06	5.28	4.96	1.1201
4E06	4.96	4.69	1.1304
4E06	4.69	4.46	1.0911
4E06	4.46	4.26	1.1477
4E06	4.26	4.09	1.1040
4E06	4.09	3.94	0.9633
4E06	3.94	3.80	1.0059
4E06	3.80	3.67	1.0609
4E06	3.67	3.56	1.0182
4E06	3.56	3.46	1.0329
4E06	3.46	3.36	0.9308
4E06	3.36	3.28	0.9102
4E06	3.28	3.20	0.8755
4E08	19.50	8.16	1.1242
4E08	8.16	6.04	1.0373
4E08	6.04	5.01	0.9159
4E08	5.01	4.38	1.0588
4E08	4.38	3.94	1.0063
4E08	3.94	3.61	1.0473
4E08	3.61	3.35	1.0466
4E08	3.35	3.14	1.0847
4E08	3.14	2.96	1.0893
4E08	2.96	2.81	1.0900
4E08	2.81	2.68	1.0696
4E08	2.68	2.57	1.0404
4E08	2.57	2.47	1.1411
4E08	2.47	2.38	1.0940
4E08	2.38	2.30	1.1289
4E08	2.30	2.23	1.0066
4E08	2.23	2.17	0.9509
4E08	2.17	2.11	0.9693
4E08	2.11	2.05	0.8390
4E08	2.05	2.00	0.8530
4E0B	19.87	8.76	1.0310
4E0B	8.76	6.52	1.1364
4E0B	6.52	5.42	0.9147
4E0B	5.42	4.74	0.9797
4E0B	4.74	4.26	1.0895
4E0B	4.26	3.91	0.9592
4E0B	3.91	3.63	1.0027
4E0B	3.63	3.40	1.0516
4E0B	3.40	3.21	0.9921
4E0B	3.21	3.05	1.0351
4E0B	3.05	2.91	0.9653
4E0B	2.91	2.79	0.9735
4E0B	2.79	2.68	1.0457
4E0B	2.68	2.59	1.0135
4E0B	2.59	2.50	0.9909
4E0B	2.50	2.42	1.0069
4E0B	2.42	2.35	1.0460
4E0B	2.35	2.29	0.9567
4E0B	2.29	2.23	0.9649
4E0B	2.23	2.17	0.9787
4E0C	19.91	7.49	1.4458
4E0C	7.49	5.49	0.8825
4E0C	5.49	4.54	1.0307
4E0C	4.54	3.96	1.0915
4E0C	3.96	3.56	1.0495
4E0C	3.56	3.25	0.9950
4E0C	3.25	3.02	1.0282
4E0C	3.02	2.83	1.0356
4E0C	2.83	2.67	1.0872
4E0C	2.67	2.53	1.0014
4E0C	2.53	2.42	1.0355
4E0C	2.42	2.32	1.0332
4E0C	2.32	2.23	1.0316
4E0C	2.23	2.15	1.0418
4E0C	2.15	2.08	1.0084
4E0C	2.08	2.01	0.9936
4E0C	2.01	1.95	0.9653
4E0C	1.95	1.90	0.9243
4E0C	1.90	1.85	0.9004
4E0C	1.85	1.80	0.9217
4E0F	19.95	10.82	0.4726
4E0F	10.82	8.28	0.7917
4E0F	8.28	6.97	0.6982
4E0F	6.97	6.13	0.7508
4E0F	6.13	5.53	0.8488
4E0F	5.53	5.08	0.9973
4E0F	5.08	4.73	1.0408
4E0F	4.73	4.44	1.0643
4E0F	4.44	4.20	1.1768
4E0F	4.20	3.99	1.0856
4E0F	3.99	3.81	1.0108
4E0F	3.81	3.65	1.0049
4E0F	3.65	3.52	1.0261
4E0F	3.52	3.39	1.0374
4E0F	3.39	3.28	0.9685
4E0F	3.28	3.18	1.0294
4E0F	3.18	3.09	0.9726
4E0F	3.09	3.00	1.0090
4E0F	3.00	2.92	0.9669
4E0F	2.92	2.85	0.9331
4E0R	19.96	9.06	0.6307
4E0R	9.06	6.76	0.6867
4E0R	6.76	5.63	0.7870
4E0R	5.63	4.93	0.9498
4E0R	4.93	4.43	1.0032
4E0R	4.43	4.06	0.9637
4E0R	4.06	3.77	0.9313
4E0R	3.77	3.54	1.0116
4E0R	3.54	3.34	1.0441
4E0R	3.34	3.17	1.0873
4E0R	3.17	3.03	1.0337
4E0R	3.03	2.90	1.0457
4E0R	2.90	2.79	1.0131
4E0R	2.79	2.69	0.9918
4E0R	2.69	2.60	1.0198
4E0R	2.60	2.52	1.0278
4E0R	2.52	2.45	1.0057
4E0R	2.45	2.38	0.9788
4E0R	2.38	2.32	0.9738
4E0R	2.32	2.26	0.9259
4E0W	19.55	9.31	1.2192
4E0W	9.31	6.99	1.0409
4E0W	6.99	5.83	0.9530
4E0W	5.83	5.11	0.9973
4E0W	5.11	4.60	1.1173
4E0W	4.60	4.22	0.9817
4E0W	4.22	3.92	1.0531
4E0W	3.92	3.68	0.9416
4E0W	3.68	3.47	0.9332
4E0W	3.47	3.30	0.9950
4E0W	3.30	3.15	1.0469
4E0W	3.15	3.02	0.9995
4E0W	3.02	2.90	1.0333
4E0W	2.90	2.80	0.9857
4E0W	2.80	2.71	1.0009
4E0W	2.71	2.62	0.9906
4E0W	2.62	2.55	0.9620
4E0W	2.55	2.48	0.9729
4E0W	2.48	2.41	1.0414
4E0W	2.41	2.35	1.0123
4E0X	19.85	8.19	0.9755
4E0X	8.19	6.05	0.8404
4E0X	6.05	5.02	0.8830
4E0X	5.02	4.38	0.9867
4E0X	4.38	3.94	0.9841
4E0X	3.94	3.61	0.9754
4E0X	3.61	3.35	1.0793
4E0X	3.35	3.14	1.0874
4E0X	3.14	2.96	1.0647
4E0X	2.96	2.81	1.0660
4E0X	2.81	2.69	1.0168
4E0X	2.69	2.57	1.0270
4E0X	2.57	2.47	0.9627
4E0X	2.47	2.39	1.0046
4E0X	2.39	2.31	0.9590
4E0X	2.31	2.23	0.9642
4E0X	2.23	2.17	0.9950
4E0X	2.17	2.11	0.9829
4E0X	2.11	2.05	1.0000
4E0X	2.05	2.00	0.9549
4E16	19.92	9.78	1.3141
4E16	9.78	7.37	1.4943
4E16	7.37	6.16	1.1750
4E16	6.16	5.40	1.1123
4E16	5.40	4.87	1.3051
4E16	4.87	4.47	1.3787
4E16	4.47	4.15	1.1550
4E16	4.15	3.89	1.0171
4E16	3.89	3.68	1.0087
4E16	3.68	3.49	0.9929
4E16	3.49	3.34	0.8968
4E16	3.34	3.20	0.8921
4E16	3.20	3.08	0.8864
4E16	3.08	2.97	0.8871
4E16	2.97	2.87	1.0482
4E16	2.87	2.78	0.9945
4E16	2.78	2.70	1.0040
4E16	2.70	2.62	0.9823
4E16	2.62	2.55	1.0254
4E16	2.55	2.49	1.0770
4E1E	19.55	10.20	0.7003
4E1E	10.20	7.76	1.0691
4E1E	7.76	6.51	1.0347
4E1E	6.51	5.72	1.0306
4E1E	5.72	5.16	1.0698
4E1E	5.16	4.74	1.0699
4E1E	4.74	4.40	0.9721
4E1E	4.40	4.13	0.9017
4E1E	4.13	3.91	1.0032
4E1E	3.91	3.71	0.9492
4E1E	3.71	3.55	1.0200
4E1E	3.55	3.40	1.0256
4E1E	3.40	3.27	1.0302
4E1E	3.27	3.15	0.9024
4E1E	3.15	3.05	1.0224
4E1E	3.05	2.96	1.0514
4E1E	2.96	2.87	1.1211
4E1E	2.87	2.79	0.9641
4E1E	2.79	2.72	1.0279
4E1E	2.72	2.65	0.9300
4E1L	19.95	8.20	1.0486
4E1L	8.20	6.06	1.1006
4E1L	6.06	5.02	0.9899
4E1L	5.02	4.39	1.1495
4E1L	4.39	3.94	1.1772
4E1L	3.94	3.61	1.0928
4E1L	3.61	3.35	0.9781
4E1L	3.35	3.14	0.9558
4E1L	3.14	2.96	0.9860
4E1L	2.96	2.82	0.9958
4E1L	2.82	2.69	1.0577
4E1L	2.69	2.57	0.9695
4E1L	2.57	2.47	0.9755
4E1L	2.47	2.39	1.0563
4E1L	2.39	2.31	1.0354
4E1L	2.31	2.23	1.0896
4E1L	2.23	2.17	0.9888
4E1L	2.17	2.11	0.9747
4E1L	2.11	2.05	0.9172
4E1L	2.05	2.00	0.8352
4E1M	19.75	7.84	0.8197
4E1M	7.84	5.77	0.7577
4E1M	5.77	4.78	0.9158
4E1M	4.78	4.17	1.0286
4E1M	4.17	3.75	1.1686
4E1M	3.75	3.43	1.1169
4E1M	3.43	3.18	0.9595
4E1M	3.18	2.98	1.0252
4E1M	2.98	2.82	1.1431
4E1M	2.82	2.67	1.0579
4E1M	2.67	2.55	1.0190
4E1M	2.55	2.45	0.9774
4E1M	2.45	2.35	0.9533
4E1M	2.35	2.27	0.9926
4E1M	2.27	2.19	0.9983
4E1M	2.19	2.12	0.9381
4E1M	2.12	2.06	0.8992
4E1M	2.06	2.00	0.9222
4E1M	2.00	1.95	0.9694
4E1M	1.95	1.90	1.1443
4E1N	19.72	8.18	0.8975
4E1N	8.18	6.05	0.8260
4E1N	6.05	5.02	1.0051
4E1N	5.02	4.38	1.1107
4E1N	4.38	3.94	1.1413
4E1N	3.94	3.61	1.2179
4E1N	3.61	3.35	1.0985
4E1N	3.35	3.14	0.9622
4E1N	3.14	2.96	1.0138
4E1N	2.96	2.81	1.0351
4E1N	2.81	2.69	1.0072
4E1N	2.69	2.57	0.9122
4E1N	2.57	2.47	0.9193
4E1N	2.47	2.39	0.8479
4E1N	2.39	2.31	0.8453
4E1N	2.31	2.23	0.9834
4E1N	2.23	2.17	0.9524
4E1N	2.17	2.11	1.0073
4E1N	2.11	2.05	1.0240
4E1N	2.05	2.00	1.2485
4E1Q	19.73	5.39	0.6558
4E1Q	5.39	3.89	0.8670
4E1Q	3.89	3.19	1.0307
4E1Q	3.19	2.77	0.9793
4E1Q	2.77	2.49	1.0071
4E1Q	2.49	2.27	1.0065
4E1Q	2.27	2.11	1.0224
4E1Q	2.11	1.97	0.9989
4E1Q	1.97	1.86	1.0246
4E1Q	1.86	1.77	1.0349
4E1Q	1.77	1.68	1.0128
4E1Q	1.68	1.61	0.9681
4E1Q	1.61	1.55	1.0147
4E1Q	1.55	1.49	0.9838
4E1Q	1.49	1.44	1.0025
4E1Q	1.44	1.40	1.0178
4E1Q	1.40	1.36	0.9786
4E1Q	1.36	1.32	0.9960
4E1Q	1.32	1.28	0.9940
4E1Q	1.28	1.25	1.0346
4E1T	19.85	9.06	0.8435
4E1T	9.06	6.77	0.7357
4E1T	6.77	5.64	0.8973
4E1T	5.64	4.93	1.1927
4E1T	4.93	4.44	1.3850
4E1T	4.44	4.07	1.2458
4E1T	4.07	3.78	0.9898
4E1T	3.78	3.54	1.0863
4E1T	3.54	3.35	1.0657
4E1T	3.35	3.18	1.0114
4E1T	3.18	3.04	0.9424
4E1T	3.04	2.91	0.8249
4E1T	2.91	2.80	0.9415
4E1T	2.80	2.70	0.9695
4E1T	2.70	2.61	0.9580
4E1T	2.61	2.53	0.8848
4E1T	2.53	2.45	0.9645
4E1T	2.45	2.38	0.9496
4E1T	2.38	2.32	1.0849
4E1T	2.32	2.26	1.0944
4E21	19.76	9.17	0.9782
4E21	9.17	6.87	1.0927
4E21	6.87	5.72	0.9925
4E21	5.72	5.01	1.0827
4E21	5.01	4.51	1.1208
4E21	4.51	4.14	1.1638
4E21	4.14	3.84	1.0843
4E21	3.84	3.60	1.0777
4E21	3.60	3.40	1.0129
4E21	3.40	3.23	0.9060
4E21	3.23	3.08	0.9211
4E21	3.08	2.96	0.9744
4E21	2.96	2.84	0.9844
4E21	2.84	2.74	0.9407
4E21	2.74	2.65	0.9345
4E21	2.65	2.57	1.0249
4E21	2.57	2.49	0.9960
4E21	2.49	2.42	1.0389
4E21	2.42	2.36	1.0223
4E21	2.36	2.30	0.9619
4E22	19.00	9.17	0.3340
4E22	9.17	6.90	0.8571
4E22	6.90	5.76	0.9731
4E22	5.76	5.05	0.9785
4E22	5.05	4.54	1.1641
4E22	4.54	4.17	1.1349
4E22	4.17	3.87	0.9539
4E22	3.87	3.63	1.0592
4E22	3.63	3.43	1.0422
4E22	3.43	3.26	0.9586
4E22	3.26	3.11	0.8884
4E22	3.11	2.98	0.9936
4E22	2.98	2.87	0.9714
4E22	2.87	2.77	0.9333
4E22	2.77	2.68	1.0609
4E22	2.68	2.59	1.0003
4E22	2.59	2.52	1.0434
4E22	2.52	2.45	0.9695
4E22	2.45	2.38	1.0334
4E22	2.38	2.32	0.9725
4E26	19.97	9.96	0.9266
4E26	9.96	7.53	0.9852
4E26	7.53	6.30	0.7994
4E26	6.30	5.52	0.8481
4E26	5.52	4.98	0.9413
4E26	4.98	4.57	1.0413
4E26	4.57	4.25	1.0254
4E26	4.25	3.98	1.0043
4E26	3.98	3.76	1.0121
4E26	3.76	3.58	1.0680
4E26	3.58	3.42	0.9414
4E26	3.42	3.27	1.0318
4E26	3.27	3.15	1.0338
4E26	3.15	3.04	1.0622
4E26	3.04	2.94	0.9670
4E26	2.94	2.84	1.0524
4E26	2.84	2.76	1.0153
4E26	2.76	2.69	1.0378
4E26	2.69	2.61	0.9189
4E26	2.61	2.55	0.9212
4E29	19.85	6.75	1.1315
4E29	6.75	4.92	0.9479
4E29	4.92	4.06	1.1272
4E29	4.06	3.53	1.1090
4E29	3.53	3.17	1.1401
4E29	3.17	2.90	1.0768
4E29	2.90	2.69	1.0102
4E29	2.69	2.52	0.9177
4E29	2.52	2.38	0.9365
4E29	2.38	2.26	0.9488
4E29	2.26	2.15	0.9831
4E29	2.15	2.06	0.9676
4E29	2.06	1.98	0.9610
4E29	1.98	1.91	0.9914
4E29	1.91	1.85	0.9159
4E29	1.85	1.79	0.9530
4E29	1.79	1.73	0.9779
4E29	1.73	1.69	0.9759
4E29	1.69	1.64	0.9961
4E29	1.64	1.60	0.9996
4E2C	19.99	10.12	2.1251
4E2C	10.12	7.66	2.1580
4E2C	7.66	6.41	1.2073
4E2C	6.41	5.63	1.0286
4E2C	5.63	5.07	1.0123
4E2C	5.07	4.66	1.1013
4E2C	4.66	4.33	1.1743
4E2C	4.33	4.06	1.0047
4E2C	4.06	3.84	0.8898
4E2C	3.84	3.65	1.0228
4E2C	3.65	3.48	0.9030
4E2C	3.48	3.34	1.0073
4E2C	3.34	3.21	0.9122
4E2C	3.21	3.10	0.9435
4E2C	3.10	2.99	0.9218
4E2C	2.99	2.90	0.9776
4E2C	2.90	2.82	1.0528
4E2C	2.82	2.74	1.0279
4E2C	2.74	2.67	0.9758
4E2C	2.67	2.60	1.0648
4E2I	20.00	15.12	1.0770
4E2I	15.12	12.66	0.9322
4E2I	12.66	11.10	1.3478
4E2I	11.10	10.01	1.5405
4E2I	10.01	9.18	1.6600
4E2I	9.18	8.54	1.3964
4E2I	8.54	8.01	1.2125
4E2I	8.01	7.57	1.0013
4E2I	7.57	7.19	0.8480
4E2I	7.19	6.87	1.0134
4E2I	6.87	6.58	1.0231
4E2I	6.58	6.33	1.0304
4E2I	6.33	6.11	0.9101
4E2I	6.11	5.90	1.0326
4E2I	5.90	5.72	1.0070
4E2I	5.72	5.55	0.8987
4E2I	5.55	5.40	0.8585
4E2I	5.40	5.26	1.0130
4E2I	5.26	5.13	1.1649
4E2I	5.13	5.01	1.1629
4E2L	19.98	10.64	1.0496
4E2L	10.64	8.13	1.5347
4E2L	8.13	6.83	0.9693
4E2L	6.83	6.00	0.8408
4E2L	6.00	5.41	0.7482
4E2L	5.41	4.97	0.9880
4E2L	4.97	4.62	1.0047
4E2L	4.62	4.34	0.9897
4E2L	4.34	4.10	0.9107
4E2L	4.10	3.90	0.9908
4E2L	3.90	3.73	0.9765
4E2L	3.73	3.57	1.0425
4E2L	3.57	3.44	1.0084
4E2L	3.44	3.32	0.9799
4E2L	3.32	3.21	1.0374
4E2L	3.21	3.11	1.0313
4E2L	3.11	3.02	1.0145
4E2L	3.02	2.93	0.9865
4E2L	2.93	2.86	1.0407
4E2L	2.86	2.79	1.0661
4E2Q	19.99	9.82	0.8481
4E2Q	9.82	7.40	0.7591
4E2Q	7.40	6.19	0.9014
4E2Q	6.19	5.42	0.8728
4E2Q	5.42	4.89	1.1190
4E2Q	4.89	4.48	1.2209
4E2Q	4.48	4.17	1.0233
4E2Q	4.17	3.91	0.9448
4E2Q	3.91	3.69	0.9788
4E2Q	3.69	3.51	0.9756
4E2Q	3.51	3.35	0.9483
4E2Q	3.35	3.21	0.9819
4E2Q	3.21	3.09	0.9766
4E2Q	3.09	2.98	0.9488
4E2Q	2.98	2.88	0.9759
4E2Q	2.88	2.79	0.9333
4E2Q	2.79	2.71	0.9639
4E2Q	2.71	2.63	0.9409
4E2Q	2.63	2.56	0.9634
4E2Q	2.56	2.50	1.0966
4E2S	19.99	10.09	0.7432
4E2S	10.09	7.64	0.7629
4E2S	7.64	6.40	0.8790
4E2S	6.40	5.61	0.8628
4E2S	5.61	5.06	1.0667
4E2S	5.06	4.64	1.2056
4E2S	4.64	4.31	1.1420
4E2S	4.31	4.05	0.9793
4E2S	4.05	3.83	0.9795
4E2S	3.83	3.64	1.0089
4E2S	3.64	3.47	0.9481
4E2S	3.47	3.33	0.9388
4E2S	3.33	3.20	0.9731
4E2S	3.20	3.09	0.9824
4E2S	3.09	2.98	0.9573
4E2S	2.98	2.89	0.9658
4E2S	2.89	2.81	0.9486
4E2S	2.81	2.73	0.9622
4E2S	2.73	2.66	0.8566
4E2S	2.66	2.59	0.8494
4E2W	19.82	6.36	1.5952
4E2W	6.36	4.62	1.4997
4E2W	4.62	3.81	1.3862
4E2W	3.81	3.31	1.1877
4E2W	3.31	2.97	1.1306
4E2W	2.97	2.72	1.0790
4E2W	2.72	2.52	1.0105
4E2W	2.52	2.36	0.9522
4E2W	2.36	2.23	0.9122
4E2W	2.23	2.11	0.8560
4E2W	2.11	2.02	0.8355
4E2W	2.02	1.93	0.9145
4E2W	1.93	1.86	0.9323
4E2W	1.86	1.79	0.9829
4E2W	1.79	1.73	0.9974
4E2W	1.73	1.67	1.0089
4E2W	1.67	1.62	1.0235
4E2W	1.62	1.58	1.0814
4E2W	1.58	1.54	1.1241
4E2W	1.54	1.50	1.1582
4E2X	19.80	5.98	1.2437
4E2X	5.98	4.33	1.3716
4E2X	4.33	3.56	1.3436
4E2X	3.56	3.10	1.2494
4E2X	3.10	2.78	1.1615
4E2X	2.78	2.54	1.1060
4E2X	2.54	2.36	1.0242
4E2X	2.36	2.21	0.9179
4E2X	2.21	2.08	0.8403
4E2X	2.08	1.97	0.8469
4E2X	1.97	1.88	0.8419
4E2X	1.88	1.80	0.8624
4E2X	1.80	1.73	0.9101
4E2X	1.73	1.67	0.9439
4E2X	1.67	1.62	0.9287
4E2X	1.62	1.56	0.9578
4E2X	1.56	1.52	0.9830
4E2X	1.52	1.48	1.0386
4E2X	1.48	1.44	1.1599
4E2X	1.44	1.40	1.3393
4E2Y	19.77	7.48	1.2612
4E2Y	7.48	5.49	1.1127
4E2Y	5.49	4.54	1.0862
4E2Y	4.54	3.96	1.1043
4E2Y	3.96	3.55	1.0067
4E2Y	3.55	3.25	1.0109
4E2Y	3.25	3.02	0.9808
4E2Y	3.02	2.83	0.9301
4E2Y	2.83	2.67	0.9795
4E2Y	2.67	2.53	0.9930
4E2Y	2.53	2.42	1.0029
4E2Y	2.42	2.32	1.0027
4E2Y	2.32	2.23	0.9512
4E2Y	2.23	2.15	0.9638
4E2Y	2.15	2.07	0.9355
4E2Y	2.07	2.01	0.9700
4E2Y	2.01	1.95	0.9991
4E2Y	1.95	1.90	1.0162
4E2Y	1.90	1.85	1.0434
4E2Y	1.85	1.80	1.1057
4E2Z	19.86	6.02	1.0962
4E2Z	6.02	4.35	1.4103
4E2Z	4.35	3.58	1.3612
4E2Z	3.58	3.12	1.2187
4E2Z	3.12	2.79	1.1388
4E2Z	2.79	2.56	1.1197
4E2Z	2.56	2.37	1.0304
4E2Z	2.37	2.22	0.9196
4E2Z	2.22	2.09	0.8441
4E2Z	2.09	1.99	0.8371
4E2Z	1.99	1.89	0.8245
4E2Z	1.89	1.81	0.8635
4E2Z	1.81	1.74	0.9570
4E2Z	1.74	1.68	0.9884
4E2Z	1.68	1.62	0.9894
4E2Z	1.62	1.57	0.9921
4E2Z	1.57	1.53	0.9861
4E2Z	1.53	1.48	1.0421
4E2Z	1.48	1.44	1.1493
4E2Z	1.44	1.41	1.2574
4E30	19.83	6.37	1.3489
4E30	6.37	4.63	1.3233
4E30	4.63	3.81	1.3829
4E30	3.81	3.32	1.1721
4E30	3.32	2.97	1.0968
4E30	2.97	2.72	1.0203
4E30	2.72	2.52	0.9497
4E30	2.52	2.36	0.9071
4E30	2.36	2.23	0.8456
4E30	2.23	2.12	0.8503
4E30	2.12	2.02	0.8361
4E30	2.02	1.93	0.9390
4E30	1.93	1.86	0.9109
4E30	1.86	1.79	0.9468
4E30	1.79	1.73	0.9657
4E30	1.73	1.68	0.9923
4E30	1.68	1.63	1.0230
4E30	1.63	1.58	1.0862
4E30	1.58	1.54	1.1510
4E30	1.54	1.50	1.2001
4E31	19.86	7.31	1.1895
4E31	7.31	5.35	1.1330
4E31	5.35	4.42	1.1921
4E31	4.42	3.85	1.2224
4E31	3.85	3.46	1.0832
4E31	3.46	3.17	1.0595
4E31	3.17	2.94	1.0091
4E31	2.94	2.75	0.9489
4E31	2.75	2.60	0.9785
4E31	2.60	2.47	0.9256
4E31	2.47	2.35	0.9063
4E31	2.35	2.25	0.9424
4E31	2.25	2.17	0.9591
4E31	2.17	2.09	0.9418
4E31	2.09	2.02	0.9738
4E31	2.02	1.95	1.0155
4E31	1.95	1.90	1.0214
4E31	1.90	1.84	0.9777
4E31	1.84	1.80	1.0125
4E31	1.80	1.75	1.0866
4E32	19.84	6.37	1.2619
4E32	6.37	4.62	1.2491
4E32	4.62	3.81	1.3346
4E32	3.81	3.32	1.1909
4E32	3.32	2.97	1.1416
4E32	2.97	2.72	1.0726
4E32	2.72	2.52	1.0063
4E32	2.52	2.36	0.9546
4E32	2.36	2.23	0.9067
4E32	2.23	2.11	0.8717
4E32	2.11	2.02	0.8225
4E32	2.02	1.93	0.8861
4E32	1.93	1.86	0.9021
4E32	1.86	1.79	0.9765
4E32	1.79	1.73	0.9975
4E32	1.73	1.68	1.0295
4E32	1.68	1.63	1.0426
4E32	1.63	1.58	1.0762
4E32	1.58	1.54	1.0941
4E32	1.54	1.50	1.1102
4E33	19.84	6.75	1.2176
4E33	6.75	4.92	1.1835
4E33	4.92	4.06	1.3005
4E33	4.06	3.53	1.1704
4E33	3.53	3.17	1.1467
4E33	3.17	2.90	1.0983
4E33	2.90	2.69	1.0539
4E33	2.69	2.52	0.9976
4E33	2.52	2.38	0.9662
4E33	2.38	2.26	0.9175
4E33	2.26	2.15	0.8771
4E33	2.15	2.06	0.8370
4E33	2.06	1.98	0.8994
4E33	1.98	1.91	0.9180
4E33	1.91	1.85	0.9471
4E33	1.85	1.79	0.9970
4E33	1.79	1.73	1.0072
4E33	1.73	1.69	1.0149
4E33	1.69	1.64	1.0746
4E33	1.64	1.60	1.0959
4E36	19.94	11.78	1.1942
4E36	11.78	9.16	1.3410
4E36	9.16	7.76	1.2031
4E36	7.76	6.85	0.9764
4E36	6.85	6.20	0.8814
4E36	6.20	5.71	0.8587
4E36	5.71	5.32	0.9091
4E36	5.32	4.99	0.9916
4E36	4.99	4.73	1.1371
4E36	4.73	4.50	1.0524
4E36	4.50	4.30	1.0694
4E36	4.30	4.12	0.9999
4E36	4.12	3.97	0.9456
4E36	3.97	3.83	0.9816
4E36	3.83	3.70	1.0551
4E36	3.70	3.59	1.0322
4E36	3.59	3.48	1.0422
4E36	3.48	3.39	1.0022
4E36	3.39	3.30	0.9708
4E36	3.30	3.22	0.9271
4E38	19.96	6.91	0.8679
4E38	6.91	5.04	0.8875
4E38	5.04	4.16	0.9994
4E38	4.16	3.62	1.0297
4E38	3.62	3.25	0.9569
4E38	3.25	2.98	0.9432
4E38	2.98	2.76	0.9660
4E38	2.76	2.58	1.0029
4E38	2.58	2.44	1.0509
4E38	2.44	2.32	1.0479
4E38	2.32	2.21	1.0341
4E38	2.21	2.12	1.0536
4E38	2.12	2.03	1.0399
4E38	2.03	1.96	0.9773
4E38	1.96	1.89	0.9720
4E38	1.89	1.83	1.0295
4E38	1.83	1.78	1.0110
4E38	1.78	1.73	0.9793
4E38	1.73	1.68	0.9929
4E38	1.68	1.64	0.9478
4E3C	19.99	13.43	1.2465
4E3C	13.43	10.79	2.0586
4E3C	10.79	9.27	2.1994
4E3C	9.27	8.26	1.7750
4E3C	8.26	7.51	1.2219
4E3C	7.51	6.94	0.9525
4E3C	6.94	6.48	0.9037
4E3C	6.48	6.10	0.8334
4E3C	6.10	5.78	0.9370
4E3C	5.78	5.51	0.8813
4E3C	5.51	5.27	0.9245
4E3C	5.27	5.06	0.9958
4E3C	5.06	4.88	1.0911
4E3C	4.88	4.71	1.1591
4E3C	4.71	4.56	1.1188
4E3C	4.56	4.42	1.0462
4E3C	4.42	4.29	1.0553
4E3C	4.29	4.18	1.0550
4E3C	4.18	4.07	1.0710
4E3C	4.07	3.97	0.9847
4E3R	19.98	7.85	0.8783
4E3R	7.85	5.78	0.9208
4E3R	5.78	4.78	0.9600
4E3R	4.78	4.17	1.0451
4E3R	4.17	3.75	1.1103
4E3R	3.75	3.43	1.0744
4E3R	3.43	3.18	1.0141
4E3R	3.18	2.98	0.9764
4E3R	2.98	2.82	0.9623
4E3R	2.82	2.67	1.0051
4E3R	2.67	2.55	0.9587
4E3R	2.55	2.45	0.9726
4E3R	2.45	2.35	0.9716
4E3R	2.35	2.27	0.9601
4E3R	2.27	2.19	0.9689
4E3R	2.19	2.12	0.9404
4E3R	2.12	2.06	0.9529
4E3R	2.06	2.00	0.9089
4E3R	2.00	1.95	0.9270
4E3R	1.95	1.90	0.9359
4E3T	19.99	6.94	1.1451
4E3T	6.94	5.06	1.0753
4E3T	5.06	4.18	1.0805
4E3T	4.18	3.64	1.0493
4E3T	3.64	3.27	0.9858
4E3T	3.27	2.99	1.0231
4E3T	2.99	2.77	1.0818
4E3T	2.77	2.60	1.0844
4E3T	2.60	2.45	1.0715
4E3T	2.45	2.33	1.0450
4E3T	2.33	2.22	1.0521
4E3T	2.22	2.13	1.0178
4E3T	2.13	2.04	0.9673
4E3T	2.04	1.97	0.9692
4E3T	1.97	1.90	0.9932
4E3T	1.90	1.84	0.9587
4E3T	1.84	1.79	0.9485
4E3T	1.79	1.74	0.9730
4E3T	1.74	1.69	0.9198
4E3T	1.69	1.65	0.8993
4E4B	19.90	10.67	1.0968
4E4B	10.67	8.16	1.0250
4E4B	8.16	6.86	0.8909
4E4B	6.86	6.03	0.7732
4E4B	6.03	5.44	0.8395
4E4B	5.44	5.00	0.9139
4E4B	5.00	4.65	1.1026
4E4B	4.65	4.36	1.0708
4E4B	4.36	4.12	1.0540
4E4B	4.12	3.92	1.0643
4E4B	3.92	3.75	0.9554
4E4B	3.75	3.59	1.1080
4E4B	3.59	3.45	0.9824
4E4B	3.45	3.33	1.0892
4E4B	3.33	3.22	1.0252
4E4B	3.22	3.12	1.0422
4E4B	3.12	3.03	0.9490
4E4B	3.03	2.95	0.9982
4E4B	2.95	2.87	0.9079
4E4B	2.87	2.80	0.9683
4E4D	19.29	10.30	0.7410
4E4D	10.30	7.87	0.8157
4E4D	7.87	6.61	0.6818
4E4D	6.61	5.81	0.8634
4E4D	5.81	5.24	0.9361
4E4D	5.24	4.82	0.9998
4E4D	4.82	4.48	1.0851
4E4D	4.48	4.21	1.0576
4E4D	4.21	3.98	1.0947
4E4D	3.98	3.78	1.0269
4E4D	3.78	3.61	1.0846
4E4D	3.61	3.46	1.0292
4E4D	3.46	3.33	0.9696
4E4D	3.33	3.21	0.9946
4E4D	3.21	3.11	1.0953
4E4D	3.11	3.01	0.9485
4E4D	3.01	2.92	0.9343
4E4D	2.92	2.84	1.0531
4E4D	2.84	2.77	0.9441
4E4D	2.77	2.70	0.9987
4E4E	19.96	7.78	0.9918
4E4E	7.78	5.72	1.0863
4E4E	5.72	4.74	1.1258
4E4E	4.74	4.13	0.9969
4E4E	4.13	3.71	1.0370
4E4E	3.71	3.40	0.9031
4E4E	3.40	3.15	1.0276
4E4E	3.15	2.95	0.9621
4E4E	2.95	2.79	0.9840
4E4E	2.79	2.65	1.0444
4E4E	2.65	2.53	1.0095
4E4E	2.53	2.42	1.0165
4E4E	2.42	2.33	1.0018
4E4E	2.33	2.24	1.0458
4E4E	2.24	2.17	1.0210
4E4E	2.17	2.10	1.0273
4E4E	2.10	2.04	0.9853
4E4E	2.04	1.98	1.0008
4E4E	1.98	1.93	0.9301
4E4E	1.93	1.88	0.9607
4E4F	19.99	8.18	1.2669
4E4F	8.18	6.04	1.1430
4E4F	6.04	5.01	1.2102
4E4F	5.01	4.37	1.0874
4E4F	4.37	3.93	1.0969
4E4F	3.93	3.60	1.0953
4E4F	3.60	3.34	1.0158
4E4F	3.34	3.13	0.9568
4E4F	3.13	2.96	0.9668
4E4F	2.96	2.81	0.9311
4E4F	2.81	2.68	0.9545
4E4F	2.68	2.57	0.9192
4E4F	2.57	2.47	0.9864
4E4F	2.47	2.38	0.8939
4E4F	2.38	2.30	0.9683
4E4F	2.30	2.23	1.2165
4E4F	2.23	2.16	0.8991
4E4F	2.16	2.10	0.9081
4E4F	2.10	2.05	0.9444
4E4F	2.05	1.99	0.8450
4E4R	19.87	6.14	1.0620
4E4R	6.14	4.45	0.9770
4E4R	4.45	3.66	1.0389
4E4R	3.66	3.18	1.0145
4E4R	3.18	2.86	1.0232
4E4R	2.86	2.61	1.0017
4E4R	2.61	2.42	1.0400
4E4R	2.42	2.27	1.0143
4E4R	2.27	2.14	1.0168
4E4R	2.14	2.03	1.0033
4E4R	2.03	1.94	0.9616
4E4R	1.94	1.85	0.9821
4E4R	1.85	1.78	1.0052
4E4R	1.78	1.72	1.0025
4E4R	1.72	1.66	0.9675
4E4R	1.66	1.61	0.9612
4E4R	1.61	1.56	1.0114
4E4R	1.56	1.52	0.9955
4E4R	1.52	1.48	1.0009
4E4R	1.48	1.44	1.0031
4E4S	19.75	8.01	0.9514
4E4S	8.01	5.91	0.9420
4E4S	5.91	4.90	1.2351
4E4S	4.90	4.28	1.3129
4E4S	4.28	3.84	1.1390
4E4S	3.84	3.52	1.2008
4E4S	3.52	3.27	1.0126
4E4S	3.27	3.06	0.8831
4E4S	3.06	2.89	0.8743
4E4S	2.89	2.74	0.8869
4E4S	2.74	2.62	0.8629
4E4S	2.62	2.51	0.8932
4E4S	2.51	2.41	0.9223
4E4S	2.41	2.33	0.9158
4E4S	2.33	2.25	0.9505
4E4S	2.25	2.18	1.0034
4E4S	2.18	2.11	1.0414
4E4S	2.11	2.05	1.0174
4E4S	2.05	2.00	1.0852
4E4S	2.00	1.95	1.0270
4E4U	19.95	5.79	0.8698
4E4U	5.79	4.18	1.0323
4E4U	4.18	3.44	1.0119
4E4U	3.44	2.99	1.0146
4E4U	2.99	2.68	1.0165
4E4U	2.68	2.45	1.0376
4E4U	2.45	2.27	1.0063
4E4U	2.27	2.13	0.9897
4E4U	2.13	2.01	0.9893
4E4U	2.01	1.90	0.9716
4E4U	1.90	1.82	0.9870
4E4U	1.82	1.74	0.9862
4E4U	1.74	1.67	1.0173
4E4U	1.67	1.61	1.0135
4E4U	1.61	1.56	0.9985
4E4U	1.56	1.51	0.9933
4E4U	1.51	1.46	1.0350
4E4U	1.46	1.42	0.9829
4E4U	1.42	1.38	0.9769
4E4U	1.38	1.35	0.9955
4E4V	19.99	9.90	1.5673
4E4V	9.90	7.47	1.7803
4E4V	7.47	6.25	0.9950
4E4V	6.25	5.48	0.9452
4E4V	5.48	4.94	0.9866
4E4V	4.94	4.53	1.1152
4E4V	4.53	4.21	1.1174
4E4V	4.21	3.95	1.0712
4E4V	3.95	3.73	1.1309
4E4V	3.73	3.55	1.0729
4E4V	3.55	3.39	0.9392
4E4V	3.39	3.25	0.8730
4E4V	3.25	3.12	0.9423
4E4V	3.12	3.01	1.0110
4E4V	3.01	2.91	0.9659
4E4V	2.91	2.82	1.0542
4E4V	2.82	2.74	1.0497
4E4V	2.74	2.66	0.9636
4E4V	2.66	2.59	0.9378
4E4V	2.59	2.53	0.9422
4E4Y	19.97	7.50	1.1340
4E4Y	7.50	5.50	1.0777
4E4Y	5.50	4.55	0.9817
4E4Y	4.55	3.97	0.9259
4E4Y	3.97	3.56	0.9442
4E4Y	3.56	3.26	0.9603
4E4Y	3.26	3.02	1.0024
4E4Y	3.02	2.83	1.0706
4E4Y	2.83	2.67	1.0758
4E4Y	2.67	2.54	0.9883
4E4Y	2.54	2.42	1.0114
4E4Y	2.42	2.32	1.0531
4E4Y	2.32	2.23	1.0250
4E4Y	2.23	2.15	1.0204
4E4Y	2.15	2.08	0.9941
4E4Y	2.08	2.01	0.9864
4E4Y	2.01	1.95	0.9470
4E4Y	1.95	1.90	1.0134
4E4Y	1.90	1.85	0.9790
4E4Y	1.85	1.80	0.9651
4E4Z	19.92	8.11	0.5491
4E4Z	8.11	5.99	1.1457
4E4Z	5.99	4.97	1.2671
4E4Z	4.97	4.33	1.1792
4E4Z	4.33	3.90	1.1157
4E4Z	3.90	3.57	1.0394
4E4Z	3.57	3.31	1.0769
4E4Z	3.31	3.10	1.0156
4E4Z	3.10	2.93	0.9667
4E4Z	2.93	2.78	1.0532
4E4Z	2.78	2.65	0.9840
4E4Z	2.65	2.54	0.9173
4E4Z	2.54	2.44	0.9280
4E4Z	2.44	2.36	0.9355
4E4Z	2.36	2.28	0.9372
4E4Z	2.28	2.21	0.9479
4E4Z	2.21	2.14	0.9964
4E4Z	2.14	2.08	0.9438
4E4Z	2.08	2.03	1.0238
4E4Z	2.03	1.98	1.0775
4E54	19.98	10.69	1.3078
4E54	10.69	8.17	1.2924
4E54	8.17	6.86	1.5203
4E54	6.86	6.03	1.8690
4E54	6.03	5.45	1.6943
4E54	5.45	5.00	1.3744
4E54	5.00	4.65	1.0240
4E54	4.65	4.37	0.8613
4E54	4.37	4.13	0.7865
4E54	4.13	3.92	0.7524
4E54	3.92	3.75	0.7757
4E54	3.75	3.59	0.8164
4E54	3.59	3.46	0.8291
4E54	3.46	3.34	0.8741
4E54	3.34	3.23	0.9665
4E54	3.23	3.13	1.0117
4E54	3.13	3.03	1.0661
4E54	3.03	2.95	1.1353
4E54	2.95	2.87	1.2051
4E54	2.87	2.80	1.2558
4E58	18.79	7.95	0.7038
4E58	7.95	5.89	1.0269
4E58	5.89	4.89	1.0003
4E58	4.89	4.27	0.9101
4E58	4.27	3.84	0.9147
4E58	3.84	3.52	1.0812
4E58	3.52	3.27	1.1419
4E58	3.27	3.06	1.7281
4E58	3.06	2.89	1.2438
4E58	2.89	2.75	0.9664
4E58	2.75	2.62	0.8861
4E58	2.62	2.51	0.9613
4E58	2.51	2.41	0.8770
4E58	2.41	2.33	0.8656
4E58	2.33	2.25	0.8328
4E58	2.25	2.18	0.9911
4E58	2.18	2.12	0.9674
4E58	2.12	2.06	0.9263
4E58	2.06	2.00	1.0319
4E58	2.00	1.95	1.1743
4E5D	19.92	8.87	0.8428
4E5D	8.87	6.61	0.9206
4E5D	6.61	5.50	0.9433
4E5D	5.50	4.81	1.0285
4E5D	4.81	4.32	1.0658
4E5D	4.32	3.96	1.0200
4E5D	3.96	3.68	1.0968
4E5D	3.68	3.45	1.1337
4E5D	3.45	3.26	1.0342
4E5D	3.26	3.09	1.0131
4E5D	3.09	2.95	0.9960
4E5D	2.95	2.83	0.9059
4E5D	2.83	2.72	0.9717
4E5D	2.72	2.62	0.9798
4E5D	2.62	2.54	0.9406
4E5D	2.54	2.46	0.9605
4E5D	2.46	2.38	0.9974
4E5D	2.38	2.32	1.0180
4E5D	2.32	2.26	1.0320
4E5D	2.26	2.20	1.0518
4E5Q	19.91	7.13	0.7770
4E5Q	7.13	5.21	0.9504
4E5Q	5.21	4.31	0.9727
4E5Q	4.31	3.75	0.9304
4E5Q	3.75	3.37	0.9229
4E5Q	3.37	3.08	0.9395
4E5Q	3.08	2.86	0.9713
4E5Q	2.86	2.68	1.0257
4E5Q	2.68	2.53	1.0199
4E5Q	2.53	2.40	0.9985
4E5Q	2.40	2.29	1.0418
4E5Q	2.29	2.19	1.0614
4E5Q	2.19	2.11	1.0224
4E5Q	2.11	2.03	1.0004
4E5Q	2.03	1.96	1.0396
4E5Q	1.96	1.90	1.0578
4E5Q	1.90	1.85	1.0320
4E5Q	1.85	1.79	1.0663
4E5Q	1.79	1.75	0.9442
4E5Q	1.75	1.70	0.9073
4E5T	19.97	10.96	0.5796
4E5T	10.96	8.41	1.1842
4E5T	8.41	7.08	1.0082
4E5T	7.08	6.23	0.8902
4E5T	6.23	5.62	0.7895
4E5T	5.62	5.17	0.9916
4E5T	5.17	4.81	0.9903
4E5T	4.81	4.51	1.0219
4E5T	4.51	4.27	1.0017
4E5T	4.27	4.06	1.0385
4E5T	4.06	3.88	1.0292
4E5T	3.88	3.72	1.0432
4E5T	3.72	3.58	1.0292
4E5T	3.58	3.45	1.0006
4E5T	3.45	3.34	0.9173
4E5T	3.34	3.23	0.9201
4E5T	3.23	3.14	0.9997
4E5T	3.14	3.05	0.9870
4E5T	3.05	2.97	1.1120
4E5T	2.97	2.90	1.0284
4E5U	19.67	7.52	1.0512
4E5U	7.52	5.52	0.9048
4E5U	5.52	4.57	0.9893
4E5U	4.57	3.98	0.9606
4E5U	3.98	3.58	1.0255
4E5U	3.58	3.28	0.9952
4E5U	3.28	3.04	0.9731
4E5U	3.04	2.85	0.9412
4E5U	2.85	2.69	0.9828
4E5U	2.69	2.55	0.9658
4E5U	2.55	2.43	0.9725
4E5U	2.43	2.33	0.9858
4E5U	2.33	2.24	1.0273
4E5U	2.24	2.16	0.9999
4E5U	2.16	2.09	1.0248
4E5U	2.09	2.02	1.0409
4E5U	2.02	1.96	1.0361
4E5U	1.96	1.91	0.9626
4E5U	1.91	1.86	0.9895
4E5U	1.86	1.81	1.1078
4E5Y	19.99	9.42	1.2676
4E5Y	9.42	7.06	1.3031
4E5Y	7.06	5.89	1.0567
4E5Y	5.89	5.16	1.1555
4E5Y	5.16	4.64	1.1259
4E5Y	4.64	4.26	1.0873
4E5Y	4.26	3.95	1.0619
4E5Y	3.95	3.71	0.9878
4E5Y	3.71	3.50	0.9969
4E5Y	3.50	3.33	0.9486
4E5Y	3.33	3.18	0.9103
4E5Y	3.18	3.05	1.0037
4E5Y	3.05	2.93	0.9197
4E5Y	2.93	2.82	0.9254
4E5Y	2.82	2.73	0.9919
4E5Y	2.73	2.64	1.0430
4E5Y	2.64	2.57	1.0255
4E5Y	2.57	2.50	0.9880
4E5Y	2.50	2.43	0.9928
4E5Y	2.43	2.37	1.0408
4E69	19.82	6.75	0.7286
4E69	6.75	4.92	0.9235
4E69	4.92	4.06	0.9637
4E69	4.06	3.53	1.0054
4E69	3.53	3.17	1.0393
4E69	3.17	2.90	0.9185
4E69	2.90	2.69	0.9910
4E69	2.69	2.52	1.0427
4E69	2.52	2.38	1.0177
4E69	2.38	2.26	1.0101
4E69	2.26	2.15	1.0194
4E69	2.15	2.06	0.9929
4E69	2.06	1.98	0.9813
4E69	1.98	1.91	1.0030
4E69	1.91	1.85	1.0194
4E69	1.85	1.79	1.0850
4E69	1.79	1.73	1.0132
4E69	1.73	1.69	0.9775
4E69	1.69	1.64	0.9714
4E69	1.64	1.60	0.9697
4E6H	19.95	9.12	1.0773
4E6H	9.12	6.81	1.0323
4E6H	6.81	5.67	0.9581
4E6H	5.67	4.96	1.0413
4E6H	4.96	4.47	1.0272
4E6H	4.47	4.10	0.9480
4E6H	4.10	3.80	1.0864
4E6H	3.80	3.57	1.0565
4E6H	3.57	3.37	1.0075
4E6H	3.37	3.20	0.9550
4E6H	3.20	3.05	0.9340
4E6H	3.05	2.93	0.9452
4E6H	2.93	2.82	0.9953
4E6H	2.82	2.71	1.0026
4E6H	2.71	2.62	0.9978
4E6H	2.62	2.54	1.0148
4E6H	2.54	2.47	1.0352
4E6H	2.47	2.40	1.0385
4E6H	2.40	2.34	1.0244
4E6H	2.34	2.28	0.9539
4E6K	20.00	8.20	1.0152
4E6K	8.20	6.06	0.7575
4E6K	6.06	5.02	0.7365
4E6K	5.02	4.39	0.9072
4E6K	4.39	3.94	1.0014
4E6K	3.94	3.61	0.9556
4E6K	3.61	3.35	1.0303
4E6K	3.35	3.14	0.9986
4E6K	3.14	2.96	0.9379
4E6K	2.96	2.81	1.1371
4E6K	2.81	2.69	1.0282
4E6K	2.69	2.57	1.0462
4E6K	2.57	2.47	1.0519
4E6K	2.47	2.39	1.0630
4E6K	2.39	2.31	1.0001
4E6K	2.31	2.23	1.0014
4E6K	2.23	2.17	0.9976
4E6K	2.17	2.11	0.9762
4E6K	2.11	2.05	0.8919
4E6K	2.05	2.00	0.8423
4E6N	19.95	9.46	1.0208
4E6N	9.46	7.10	1.0497
4E6N	7.10	5.93	0.9206
4E6N	5.93	5.19	0.9938
4E6N	5.19	4.67	1.1341
4E6N	4.67	4.29	1.0505
4E6N	4.29	3.98	0.9243
4E6N	3.98	3.73	0.9447
4E6N	3.73	3.53	1.3417
4E6N	3.53	3.35	0.9743
4E6N	3.35	3.20	0.9473
4E6N	3.20	3.07	0.9636
4E6N	3.07	2.95	0.9956
4E6N	2.95	2.84	0.9287
4E6N	2.84	2.75	0.9952
4E6N	2.75	2.66	0.9709
4E6N	2.66	2.58	0.9680
4E6N	2.58	2.51	0.9775
4E6N	2.51	2.45	1.0315
4E6N	2.45	2.39	1.0352
4E6P	19.86	8.52	0.8846
4E6P	8.52	6.32	1.0970
4E6P	6.32	5.25	0.9899
4E6P	5.25	4.59	1.0818
4E6P	4.59	4.12	1.1454
4E6P	4.12	3.78	1.1044
4E6P	3.78	3.51	1.0890
4E6P	3.51	3.29	0.9219
4E6P	3.29	3.10	0.9084
4E6P	3.10	2.95	0.9340
4E6P	2.95	2.81	0.9638
4E6P	2.81	2.70	0.9325
4E6P	2.70	2.59	0.9357
4E6P	2.59	2.50	0.9592
4E6P	2.50	2.42	0.9981
4E6P	2.42	2.34	1.0753
4E6P	2.34	2.27	1.0288
4E6P	2.27	2.21	1.0249
4E6P	2.21	2.15	1.0474
4E6P	2.15	2.10	1.0017
4E6S	19.90	7.67	1.2465
4E6S	7.67	5.63	0.9013
4E6S	5.63	4.66	0.9814
4E6S	4.66	4.07	1.0539
4E6S	4.07	3.65	1.0512
4E6S	3.65	3.34	0.9189
4E6S	3.34	3.10	0.9911
4E6S	3.10	2.91	0.9148
4E6S	2.91	2.74	0.9137
4E6S	2.74	2.60	0.9870
4E6S	2.60	2.49	0.9964
4E6S	2.49	2.38	1.1539
4E6S	2.38	2.29	1.0084
4E6S	2.29	2.21	1.0571
4E6S	2.21	2.13	1.0088
4E6S	2.13	2.07	1.0182
4E6S	2.07	2.00	1.0618
4E6S	2.00	1.95	0.9287
4E6S	1.95	1.90	0.9692
4E6S	1.90	1.85	1.0150
4E6Y	19.93	9.81	1.5707
4E6Y	9.81	7.40	1.5803
4E6Y	7.40	6.18	1.0511
4E6Y	6.18	5.42	1.0127
4E6Y	5.42	4.88	1.0537
4E6Y	4.88	4.48	1.0998
4E6Y	4.48	4.16	1.0077
4E6Y	4.16	3.91	1.0212
4E6Y	3.91	3.69	0.9698
4E6Y	3.69	3.51	0.9796
4E6Y	3.51	3.35	1.0392
4E6Y	3.35	3.21	0.9466
4E6Y	3.21	3.09	0.9564
4E6Y	3.09	2.98	0.9542
4E6Y	2.98	2.88	1.0011
4E6Y	2.88	2.79	0.9069
4E6Y	2.79	2.71	1.0268
4E6Y	2.71	2.63	1.0372
4E6Y	2.63	2.56	1.0448
4E6Y	2.56	2.50	1.0015
4E73	19.73	9.08	0.4768
4E73	9.08	6.79	0.9986
4E73	6.79	5.65	1.0581
4E73	5.65	4.95	1.0647
4E73	4.95	4.45	1.0805
4E73	4.45	4.08	0.9896
4E73	4.08	3.79	1.0265
4E73	3.79	3.55	1.0573
4E73	3.55	3.36	1.0340
4E73	3.36	3.19	0.9519
4E73	3.19	3.04	0.9185
4E73	3.04	2.92	0.9423
4E73	2.92	2.81	1.0424
4E73	2.81	2.71	0.9501
4E73	2.71	2.62	0.9662
4E73	2.62	2.53	1.0131
4E73	2.53	2.46	0.9964
4E73	2.46	2.39	0.9636
4E73	2.39	2.33	1.0121
4E73	2.33	2.27	1.0923
4E7O	19.86	8.85	0.9565
4E7O	8.85	6.60	1.0580
4E7O	6.60	5.49	0.9155
4E7O	5.49	4.80	1.1678
4E7O	4.80	4.32	1.1260
4E7O	4.32	3.96	1.1575
4E7O	3.96	3.67	1.0698
4E7O	3.67	3.44	1.1134
4E7O	3.44	3.25	0.9754
4E7O	3.25	3.09	0.8880
4E7O	3.09	2.95	0.8876
4E7O	2.95	2.83	0.9169
4E7O	2.83	2.72	0.9223
4E7O	2.72	2.62	0.9674
4E7O	2.62	2.53	0.9362
4E7O	2.53	2.45	0.9019
4E7O	2.45	2.38	0.9766
4E7O	2.38	2.32	0.9816
4E7O	2.32	2.25	1.0285
4E7O	2.25	2.20	1.3975
4E7P	19.84	7.81	1.2874
4E7P	7.81	5.75	0.8291
4E7P	5.75	4.76	1.0615
4E7P	4.76	4.16	1.3315
4E7P	4.16	3.73	1.1515
4E7P	3.73	3.42	1.1820
4E7P	3.42	3.17	0.9866
4E7P	3.17	2.97	0.9357
4E7P	2.97	2.81	0.9428
4E7P	2.81	2.66	0.9478
4E7P	2.66	2.54	0.9349
4E7P	2.54	2.44	0.9065
4E7P	2.44	2.34	0.9591
4E7P	2.34	2.26	1.0004
4E7P	2.26	2.18	0.9966
4E7P	2.18	2.11	0.9647
4E7P	2.11	2.05	0.9254
4E7P	2.05	1.99	0.9809
4E7P	1.99	1.94	1.0656
4E7P	1.94	1.89	1.1057
4E7X	19.96	11.73	0.8026
4E7X	11.73	9.12	1.3062
4E7X	9.12	7.72	0.9705
4E7X	7.72	6.81	0.8220
4E7X	6.81	6.17	0.8903
4E7X	6.17	5.67	0.9229
4E7X	5.67	5.28	1.0004
4E7X	5.28	4.96	1.0170
4E7X	4.96	4.70	1.0965
4E7X	4.70	4.47	1.0560
4E7X	4.47	4.27	1.0234
4E7X	4.27	4.10	0.9709
4E7X	4.10	3.94	1.0389
4E7X	3.94	3.80	0.9995
4E7X	3.80	3.68	1.0469
4E7X	3.68	3.57	0.9522
4E7X	3.57	3.46	0.9969
4E7X	3.46	3.37	0.9751
4E7X	3.37	3.28	0.9843
4E7X	3.28	3.20	1.0056
4E80	19.96	11.28	0.8654
4E80	11.28	8.70	1.3822
4E80	8.70	7.34	0.8754
4E80	7.34	6.47	0.8196
4E80	6.47	5.85	0.9164
4E80	5.85	5.38	0.9479
4E80	5.38	5.00	0.9924
4E80	5.00	4.70	1.0817
4E80	4.70	4.44	1.0342
4E80	4.44	4.23	1.0254
4E80	4.23	4.04	0.9925
4E80	4.04	3.87	1.0390
4E80	3.87	3.73	1.0675
4E80	3.73	3.59	0.9982
4E80	3.59	3.48	0.9998
4E80	3.48	3.37	1.0067
4E80	3.37	3.27	1.0152
4E80	3.27	3.18	1.0200
4E80	3.18	3.10	1.0018
4E80	3.10	3.02	1.0631
4E81	19.94	7.85	1.0822
4E81	7.85	5.78	0.8672
4E81	5.78	4.78	0.9275
4E81	4.78	4.17	1.0619
4E81	4.17	3.75	1.0353
4E81	3.75	3.43	1.0553
4E81	3.43	3.19	1.1558
4E81	3.19	2.98	1.0888
4E81	2.98	2.82	0.9905
4E81	2.82	2.68	1.0082
4E81	2.68	2.55	0.9552
4E81	2.55	2.45	0.9408
4E81	2.45	2.35	0.9582
4E81	2.35	2.27	0.9584
4E81	2.27	2.19	1.0060
4E81	2.19	2.12	1.0244
4E81	2.12	2.06	0.9835
4E81	2.06	2.00	1.0187
4E81	2.00	1.95	1.0040
4E81	1.95	1.90	0.9332
4E82	19.21	6.93	0.6700
4E82	6.93	5.07	0.9782
4E82	5.07	4.19	1.3279
4E82	4.19	3.65	1.0711
4E82	3.65	3.27	0.9199
4E82	3.27	3.00	0.9677
4E82	3.00	2.78	0.9201
4E82	2.78	2.60	1.0246
4E82	2.60	2.46	0.9410
4E82	2.46	2.33	0.9539
4E82	2.33	2.23	0.9675
4E82	2.23	2.13	0.9969
4E82	2.13	2.05	0.9956
4E82	2.05	1.98	1.0444
4E82	1.98	1.91	1.0412
4E82	1.91	1.85	1.0677
4E82	1.85	1.79	1.1561
4E82	1.79	1.74	1.0039
4E82	1.74	1.70	0.9720
4E82	1.70	1.66	0.8684
4E83	19.61	7.52	0.9605
4E83	7.52	5.53	0.8953
4E83	5.53	4.57	1.2684
4E83	4.57	3.99	1.2059
4E83	3.99	3.58	1.0176
4E83	3.58	3.28	0.9868
4E83	3.28	3.04	0.9695
4E83	3.04	2.85	0.9231
4E83	2.85	2.69	0.9479
4E83	2.69	2.55	0.9029
4E83	2.55	2.44	0.9100
4E83	2.44	2.34	1.0417
4E83	2.34	2.25	1.0665
4E83	2.25	2.16	1.0363
4E83	2.16	2.09	0.9937
4E83	2.09	2.03	0.9662
4E83	2.03	1.97	1.0182
4E83	1.97	1.91	1.0654
4E83	1.91	1.86	1.0247
4E83	1.86	1.81	0.9584
4E85	20.00	11.20	1.0983
4E85	11.20	8.63	1.6426
4E85	8.63	7.27	0.9860
4E85	7.27	6.40	0.9092
4E85	6.40	5.79	0.8748
4E85	5.79	5.32	0.9949
4E85	5.32	4.95	1.0972
4E85	4.95	4.65	1.0426
4E85	4.65	4.40	1.0132
4E85	4.40	4.18	0.9811
4E85	4.18	3.99	1.0730
4E85	3.99	3.83	1.1924
4E85	3.83	3.69	1.0923
4E85	3.69	3.56	1.0728
4E85	3.56	3.44	1.0549
4E85	3.44	3.33	1.0711
4E85	3.33	3.24	0.9637
4E85	3.24	3.15	0.9986
4E85	3.15	3.07	0.9363
4E85	3.07	2.99	0.8513
4E86	19.96	10.54	0.4160
4E86	10.54	8.04	0.5325
4E86	8.04	6.75	0.6253
4E86	6.75	5.93	0.6545
4E86	5.93	5.35	0.8800
4E86	5.35	4.91	0.9835
4E86	4.91	4.57	1.0044
4E86	4.57	4.29	1.2978
4E86	4.29	4.05	1.1201
4E86	4.05	3.85	0.9275
4E86	3.85	3.68	1.0464
4E86	3.68	3.53	1.0483
4E86	3.53	3.39	1.0357
4E86	3.39	3.27	1.0696
4E86	3.27	3.17	1.1412
4E86	3.17	3.07	1.0116
4E86	3.07	2.98	0.9443
4E86	2.98	2.90	0.9277
4E86	2.90	2.82	0.9065
4E86	2.82	2.75	0.9249
4E8B	19.86	9.02	1.0042
4E8B	9.02	6.73	0.8849
4E8B	6.73	5.61	0.8556
4E8B	5.61	4.91	0.9332
4E8B	4.91	4.41	1.0755
4E8B	4.41	4.05	0.9472
4E8B	4.05	3.76	1.0761
4E8B	3.76	3.52	1.0134
4E8B	3.52	3.33	0.9412
4E8B	3.33	3.16	0.9697
4E8B	3.16	3.02	1.0410
4E8B	3.02	2.89	1.0300
4E8B	2.89	2.78	1.0105
4E8B	2.78	2.68	1.0459
4E8B	2.68	2.59	0.9577
4E8B	2.59	2.51	1.0341
4E8B	2.51	2.44	1.0040
4E8B	2.44	2.37	1.0420
4E8B	2.37	2.31	0.9698
4E8B	2.31	2.25	0.9595
4E8F	19.97	10.10	1.4446
4E8F	10.10	7.65	1.3839
4E8F	7.65	6.40	1.0163
4E8F	6.40	5.62	1.0390
4E8F	5.62	5.06	1.1398
4E8F	5.06	4.65	1.2256
4E8F	4.65	4.32	1.1116
4E8F	4.32	4.05	1.0263
4E8F	4.05	3.83	1.1067
4E8F	3.83	3.64	1.0125
4E8F	3.64	3.48	1.0099
4E8F	3.48	3.33	0.9844
4E8F	3.33	3.21	0.9283
4E8F	3.21	3.09	0.9229
4E8F	3.09	2.99	0.9584
4E8F	2.99	2.90	0.9092
4E8F	2.90	2.81	0.9313
4E8F	2.81	2.73	0.9727
4E8F	2.73	2.66	0.9982
4E8F	2.66	2.60	1.0683
4E8G	19.93	8.19	1.1260
4E8G	8.19	6.06	1.1069
4E8G	6.06	5.02	1.0881
4E8G	5.02	4.38	1.1409
4E8G	4.38	3.94	1.0157
4E8G	3.94	3.61	1.0281
4E8G	3.61	3.35	0.9559
4E8G	3.35	3.14	0.9509
4E8G	3.14	2.96	0.9417
4E8G	2.96	2.81	0.9879
4E8G	2.81	2.69	0.9741
4E8G	2.69	2.57	1.0248
4E8G	2.57	2.47	1.0044
4E8G	2.47	2.39	1.0046
4E8G	2.39	2.31	1.0873
4E8G	2.31	2.23	1.0136
4E8G	2.23	2.17	0.9957
4E8G	2.17	2.11	0.9475
4E8G	2.11	2.05	1.0266
4E8G	2.05	2.00	0.9412
4E8O	19.81	8.65	0.7661
4E8O	8.65	6.43	0.7550
4E8O	6.43	5.35	0.7704
4E8O	5.35	4.67	0.9341
4E8O	4.67	4.20	1.0909
4E8O	4.20	3.85	1.1440
4E8O	3.85	3.58	1.1403
4E8O	3.58	3.35	1.0280
4E8O	3.35	3.16	1.0430
4E8O	3.16	3.01	0.9787
4E8O	3.01	2.87	1.1025
4E8O	2.87	2.75	0.9334
4E8O	2.75	2.64	0.8638
4E8O	2.64	2.55	0.9257
4E8O	2.55	2.46	0.9926
4E8O	2.46	2.39	1.0368
4E8O	2.39	2.32	0.9275
4E8O	2.32	2.25	0.9220
4E8O	2.25	2.19	1.0557
4E8O	2.19	2.14	1.1332
4E8U	19.87	10.39	1.1452
4E8U	10.39	7.90	1.3644
4E8U	7.90	6.63	1.1295
4E8U	6.63	5.82	1.0878
4E8U	5.82	5.26	1.1604
4E8U	5.26	4.83	1.1916
4E8U	4.83	4.49	1.1448
4E8U	4.49	4.21	1.1073
4E8U	4.21	3.98	1.0094
4E8U	3.98	3.78	0.9724
4E8U	3.78	3.61	1.0626
4E8U	3.61	3.46	1.1219
4E8U	3.46	3.33	1.0963
4E8U	3.33	3.21	1.0175
4E8U	3.21	3.11	1.0179
4E8U	3.11	3.01	0.9982
4E8U	3.01	2.92	0.9950
4E8U	2.92	2.84	0.8970
4E8U	2.84	2.77	0.8950
4E8U	2.77	2.70	0.8739
4E8V	19.93	13.45	0.9738
4E8V	13.45	10.83	0.6242
4E8V	10.83	9.31	0.5165
4E8V	9.31	8.29	0.4957
4E8V	8.29	7.55	0.7583
4E8V	7.55	6.97	0.9531
4E8V	6.97	6.51	1.0923
4E8V	6.51	6.13	1.1782
4E8V	6.13	5.81	1.2844
4E8V	5.81	5.54	1.4652
4E8V	5.54	5.30	1.4010
4E8V	5.30	5.09	1.1399
4E8V	5.09	4.90	0.9996
4E8V	4.90	4.73	0.9480
4E8V	4.73	4.58	0.9126
4E8V	4.58	4.44	0.8616
4E8V	4.44	4.32	0.8298
4E8V	4.32	4.20	0.9762
4E8V	4.20	4.09	0.9295
4E8V	4.09	4.00	1.0376
4E91	19.63	7.11	0.8090
4E91	7.11	5.20	0.6980
4E91	5.20	4.30	0.8940
4E91	4.30	3.75	0.9588
4E91	3.75	3.36	1.0930
4E91	3.36	3.08	0.9618
4E91	3.08	2.85	1.0293
4E91	2.85	2.67	1.1173
4E91	2.67	2.52	1.0825
4E91	2.52	2.40	1.0629
4E91	2.40	2.29	1.1241
4E91	2.29	2.19	1.1056
4E91	2.19	2.10	1.0813
4E91	2.10	2.03	1.0224
4E91	2.03	1.96	0.9923
4E91	1.96	1.90	1.0073
4E91	1.90	1.84	0.9740
4E91	1.84	1.79	0.9899
4E91	1.79	1.74	0.9570
4E91	1.74	1.70	0.8028
4E92	19.92	7.49	0.8158
4E92	7.49	5.49	0.7341
4E92	5.49	4.54	0.8474
4E92	4.54	3.96	0.8620
4E92	3.96	3.56	0.9989
4E92	3.56	3.25	0.8838
4E92	3.25	3.02	0.9793
4E92	3.02	2.83	1.0535
4E92	2.83	2.67	1.0382
4E92	2.67	2.53	1.1002
4E92	2.53	2.42	1.0667
4E92	2.42	2.32	1.1085
4E92	2.32	2.23	1.2312
4E92	2.23	2.15	1.1042
4E92	2.15	2.08	1.0518
4E92	2.08	2.01	0.9456
4E92	2.01	1.95	0.9411
4E92	1.95	1.90	1.0218
4E92	1.90	1.85	0.8832
4E92	1.85	1.80	0.8614
4E99	19.61	9.16	1.8112
4E99	9.16	6.86	1.9413
4E99	6.86	5.72	1.0367
4E99	5.72	5.01	0.8838
4E99	5.01	4.51	0.9090
4E99	4.51	4.13	1.0279
4E99	4.13	3.84	1.1062
4E99	3.84	3.60	1.0258
4E99	3.60	3.40	1.0370
4E99	3.40	3.23	1.1092
4E99	3.23	3.08	1.1015
4E99	3.08	2.95	1.1210
4E99	2.95	2.84	1.0268
4E99	2.84	2.74	1.0470
4E99	2.74	2.65	0.9759
4E99	2.65	2.57	0.9268
4E99	2.57	2.49	1.0086
4E99	2.49	2.42	0.9439
4E99	2.42	2.36	0.9273
4E99	2.36	2.30	0.9242
4E9J	19.90	8.28	1.4772
4E9J	8.28	6.13	1.2091
4E9J	6.13	5.09	1.0934
4E9J	5.09	4.44	1.2012
4E9J	4.44	3.99	1.1461
4E9J	3.99	3.66	0.9978
4E9J	3.66	3.39	1.0525
4E9J	3.39	3.18	0.9758
4E9J	3.18	3.00	0.9763
4E9J	3.00	2.85	0.9838
4E9J	2.85	2.72	0.9507
4E9J	2.72	2.61	0.9975
4E9J	2.61	2.51	0.9424
4E9J	2.51	2.42	0.9488
4E9J	2.42	2.34	1.0182
4E9J	2.34	2.26	1.0173
4E9J	2.26	2.20	1.0534
4E9J	2.20	2.14	1.0555
4E9J	2.14	2.08	0.9922
4E9J	2.08	2.03	1.0150
4E9L	19.89	7.86	0.7951
4E9L	7.86	5.79	0.9530
4E9L	5.79	4.79	1.1199
4E9L	4.79	4.18	1.1026
4E9L	4.18	3.76	1.0078
4E9L	3.76	3.44	1.0015
4E9L	3.44	3.19	1.0028
4E9L	3.19	2.99	1.0204
4E9L	2.99	2.82	1.0494
4E9L	2.82	2.68	1.0286
4E9L	2.68	2.56	1.0294
4E9L	2.56	2.45	0.9895
4E9L	2.45	2.36	0.9553
4E9L	2.36	2.27	1.0036
4E9L	2.27	2.19	0.9383
4E9L	2.19	2.13	1.0226
4E9L	2.13	2.06	0.9773
4E9L	2.06	2.01	0.9568
4E9L	2.01	1.95	0.9536
4E9L	1.95	1.90	1.0241
4E9U	19.86	8.54	1.4199
4E9U	8.54	6.34	1.0873
4E9U	6.34	5.26	0.8558
4E9U	5.26	4.60	1.0899
4E9U	4.60	4.14	0.9751
4E9U	4.14	3.79	1.0064
4E9U	3.79	3.52	1.0139
4E9U	3.52	3.30	1.0698
4E9U	3.30	3.11	1.0192
4E9U	3.11	2.96	0.9785
4E9U	2.96	2.82	1.0109
4E9U	2.82	2.70	0.9600
4E9U	2.70	2.60	1.0785
4E9U	2.60	2.51	1.0214
4E9U	2.51	2.42	1.0155
4E9U	2.42	2.35	1.0956
4E9U	2.35	2.28	1.0330
4E9U	2.28	2.21	0.9481
4E9U	2.21	2.16	0.9900
4E9U	2.16	2.10	0.9293
4EA3	19.94	11.25	0.9950
4EA3	11.25	8.68	1.5269
4EA3	8.68	7.32	1.2328
4EA3	7.32	6.45	0.7790
4EA3	6.45	5.83	0.7008
4EA3	5.83	5.36	0.7998
4EA3	5.36	4.99	0.9830
4EA3	4.99	4.69	1.2010
4EA3	4.69	4.43	1.2292
4EA3	4.43	4.21	1.2730
4EA3	4.21	4.03	1.0672
4EA3	4.03	3.86	1.1415
4EA3	3.86	3.71	0.9782
4EA3	3.71	3.58	0.8555
4EA3	3.58	3.47	0.8511
4EA3	3.47	3.36	0.8620
4EA3	3.36	3.26	0.8687
4EA3	3.26	3.17	1.0231
4EA3	3.17	3.09	1.0390
4EA3	3.09	3.01	1.1805
4EA6	19.96	9.20	1.2794
4EA6	9.20	6.88	1.0477
4EA6	6.88	5.73	1.0418
4EA6	5.73	5.02	1.0107
4EA6	5.02	4.52	0.9988
4EA6	4.52	4.14	0.9518
4EA6	4.14	3.84	0.8370
4EA6	3.84	3.60	0.8067
4EA6	3.60	3.40	0.9174
4EA6	3.40	3.23	0.8530
4EA6	3.23	3.09	0.9041
4EA6	3.09	2.96	0.8137
4EA6	2.96	2.85	0.8440
4EA6	2.85	2.74	0.7959
4EA6	2.74	2.65	0.7912
4EA6	2.65	2.57	0.7695
4EA6	2.57	2.49	0.7254
4EA6	2.49	2.43	0.6869
4EA6	2.43	2.36	0.7276
4EA6	2.36	2.30	0.7850
4EA7	19.70	4.37	1.5061
4EA7	4.37	3.13	1.4534
4EA7	3.13	2.56	1.3698
4EA7	2.56	2.22	1.2170
4EA7	2.22	1.99	1.1968
4EA7	1.99	1.82	1.1055
4EA7	1.82	1.69	0.9454
4EA7	1.69	1.58	0.9186
4EA7	1.58	1.49	0.9875
4EA7	1.49	1.41	0.8792
4EA7	1.41	1.35	0.8338
4EA7	1.35	1.29	0.8668
4EA7	1.29	1.24	0.8328
4EA7	1.24	1.19	0.8261
4EA7	1.19	1.15	0.7962
4EA7	1.15	1.12	0.8011
4EA7	1.12	1.08	0.8581
4EA7	1.08	1.05	0.9798
4EA7	1.05	1.03	1.1557
4EA7	1.03	1.00	1.3938
4EA8	19.80	4.39	1.4751
4EA8	4.39	3.15	1.4328
4EA8	3.15	2.58	1.3354
4EA8	2.58	2.24	1.1945
4EA8	2.24	2.00	1.1711
4EA8	2.00	1.83	1.0774
4EA8	1.83	1.70	0.9426
4EA8	1.70	1.59	0.9184
4EA8	1.59	1.50	0.9848
4EA8	1.50	1.42	0.8786
4EA8	1.42	1.36	0.8417
4EA8	1.36	1.30	0.8639
4EA8	1.30	1.25	0.8495
4EA8	1.25	1.20	0.8337
4EA8	1.20	1.16	0.7951
4EA8	1.16	1.12	0.7967
4EA8	1.12	1.09	0.8411
4EA8	1.09	1.06	0.9445
4EA8	1.06	1.03	1.0983
4EA8	1.03	1.01	1.3219
4EA9	19.69	3.95	1.5080
4EA9	3.95	2.82	1.4868
4EA9	2.82	2.31	1.3240
4EA9	2.31	2.01	1.2908
4EA9	2.01	1.80	1.1761
4EA9	1.80	1.64	0.9999
4EA9	1.64	1.52	1.0571
4EA9	1.52	1.42	0.9691
4EA9	1.42	1.34	0.8900
4EA9	1.34	1.27	0.9191
4EA9	1.27	1.21	0.8719
4EA9	1.21	1.16	0.8176
4EA9	1.16	1.12	0.7723
4EA9	1.12	1.08	0.7547
4EA9	1.08	1.04	0.7712
4EA9	1.04	1.01	0.8020
4EA9	1.01	0.98	0.8585
4EA9	0.98	0.95	0.9274
4EA9	0.95	0.92	1.1022
4EA9	0.92	0.90	1.3526
4EAA	19.72	6.17	1.1470
4EAA	6.17	4.48	1.2097
4EAA	4.48	3.69	1.2242
4EAA	3.69	3.21	1.1781
4EAA	3.21	2.88	1.1866
4EAA	2.88	2.63	1.1162
4EAA	2.63	2.44	1.0004
4EAA	2.44	2.28	1.0359
4EAA	2.28	2.15	1.0011
4EAA	2.15	2.04	0.9370
4EAA	2.04	1.95	0.9606
4EAA	1.95	1.87	0.9871
4EAA	1.87	1.80	0.9526
4EAA	1.80	1.73	0.8820
4EAA	1.73	1.67	0.8792
4EAA	1.67	1.62	0.9123
4EAA	1.62	1.57	0.9586
4EAA	1.57	1.53	1.0702
4EAA	1.53	1.49	1.0683
4EAA	1.49	1.45	1.1023
4EAB	19.72	5.79	1.1942
4EAB	5.79	4.18	1.3294
4EAB	4.18	3.44	1.2255
4EAB	3.44	2.99	1.1801
4EAB	2.99	2.68	1.2087
4EAB	2.68	2.45	1.0205
4EAB	2.45	2.27	1.0495
4EAB	2.27	2.13	1.0373
4EAB	2.13	2.01	0.9097
4EAB	2.01	1.91	0.8843
4EAB	1.91	1.82	0.8757
4EAB	1.82	1.74	0.8378
4EAB	1.74	1.67	0.8136
4EAB	1.67	1.61	0.8422
4EAB	1.61	1.56	0.9060
4EAB	1.56	1.51	0.9702
4EAB	1.51	1.46	0.9681
4EAB	1.46	1.42	0.9867
4EAB	1.42	1.39	1.0323
4EAB	1.39	1.35	1.0630
4EAC	19.99	9.20	0.9590
4EAC	9.20	6.88	1.0047
4EAC	6.88	5.73	0.9536
4EAC	5.73	5.02	0.8975
4EAC	5.02	4.52	0.9195
4EAC	4.52	4.14	0.9544
4EAC	4.14	3.85	1.0913
4EAC	3.85	3.61	1.0796
4EAC	3.61	3.41	0.9981
4EAC	3.41	3.24	1.0455
4EAC	3.24	3.09	1.0304
4EAC	3.09	2.96	0.9961
4EAC	2.96	2.85	1.0386
4EAC	2.85	2.74	1.0069
4EAC	2.74	2.65	1.0438
4EAC	2.65	2.57	0.9820
4EAC	2.57	2.50	1.0403
4EAC	2.50	2.43	0.9924
4EAC	2.43	2.36	0.9759
4EAC	2.36	2.30	0.9515
4EAE	19.94	5.67	0.7246
4EAE	5.67	4.10	0.8953
4EAE	4.10	3.37	0.9503
4EAE	3.37	2.93	0.9818
4EAE	2.93	2.62	0.9334
4EAE	2.62	2.40	0.9118
4EAE	2.40	2.22	0.9297
4EAE	2.22	2.08	1.0008
4EAE	2.08	1.96	1.0415
4EAE	1.96	1.86	1.0863
4EAE	1.86	1.78	1.0824
4EAE	1.78	1.70	1.0637
4EAE	1.70	1.64	1.0633
4EAE	1.64	1.58	1.0447
4EAE	1.58	1.52	1.0052
4EAE	1.52	1.48	1.0066
4EAE	1.48	1.43	1.0113
4EAE	1.43	1.39	1.0108
4EAE	1.39	1.35	0.9835
4EAE	1.35	1.32	0.9332
4EAI	19.72	9.12	1.3708
4EAI	9.12	6.82	0.9846
4EAI	6.82	5.69	0.8091
4EAI	5.69	4.98	1.0109
4EAI	4.98	4.48	1.1621
4EAI	4.48	4.11	1.0831
4EAI	4.11	3.81	1.0725
4EAI	3.81	3.58	0.9902
4EAI	3.58	3.38	0.9612
4EAI	3.38	3.21	0.8922
4EAI	3.21	3.06	0.8952
4EAI	3.06	2.94	0.9585
4EAI	2.94	2.82	0.9345
4EAI	2.82	2.72	0.9683
4EAI	2.72	2.63	1.0517
4EAI	2.63	2.55	1.0055
4EAI	2.55	2.48	1.0139
4EAI	2.48	2.41	1.0287
4EAI	2.41	2.34	1.0523
4EAI	2.34	2.28	1.0962
4EAJ	19.75	10.11	1.1453
4EAJ	10.11	7.67	1.3137
4EAJ	7.67	6.43	0.7932
4EAJ	6.43	5.64	0.8392
4EAJ	5.64	5.09	1.0149
4EAJ	5.09	4.67	1.0822
4EAJ	4.67	4.34	1.0757
4EAJ	4.34	4.07	1.0437
4EAJ	4.07	3.85	1.0715
4EAJ	3.85	3.66	1.0518
4EAJ	3.66	3.49	1.0307
4EAJ	3.49	3.35	1.0008
4EAJ	3.35	3.22	0.9310
4EAJ	3.22	3.11	0.9221
4EAJ	3.11	3.00	0.9644
4EAJ	3.00	2.91	1.0022
4EAJ	2.91	2.83	0.9274
4EAJ	2.83	2.75	0.9103
4EAJ	2.75	2.68	1.0607
4EAJ	2.68	2.61	1.0494
4EAK	19.71	9.78	1.1206
4EAK	9.78	7.38	1.0987
4EAK	7.38	6.17	0.7655
4EAK	6.17	5.41	0.8028
4EAK	5.41	4.88	1.0073
4EAK	4.88	4.48	1.1050
4EAK	4.48	4.16	1.1255
4EAK	4.16	3.90	1.1288
4EAK	3.90	3.69	1.0106
4EAK	3.69	3.50	0.9849
4EAK	3.50	3.35	0.9356
4EAK	3.35	3.21	0.8664
4EAK	3.21	3.08	0.8788
4EAK	3.08	2.97	0.9333
4EAK	2.97	2.88	0.9459
4EAK	2.88	2.79	0.9578
4EAK	2.79	2.70	1.0399
4EAK	2.70	2.63	1.0583
4EAK	2.63	2.56	1.1073
4EAK	2.56	2.50	1.1506
4EAL	19.70	9.80	0.8173
4EAL	9.80	7.40	1.0346
4EAL	7.40	6.19	0.8401
4EAL	6.19	5.43	0.9159
4EAL	5.43	4.89	1.1144
4EAL	4.89	4.49	1.1523
4EAL	4.49	4.17	1.1056
4EAL	4.17	3.92	1.1210
4EAL	3.92	3.70	1.0448
4EAL	3.70	3.52	1.0611
4EAL	3.52	3.36	1.0117
4EAL	3.36	3.22	0.8622
4EAL	3.22	3.09	0.9381
4EAL	3.09	2.98	0.9394
4EAL	2.98	2.89	0.9208
4EAL	2.89	2.80	0.9544
4EAL	2.80	2.71	0.9673
4EAL	2.71	2.64	1.0278
4EAL	2.64	2.57	1.0407
4EAL	2.57	2.51	1.0595
4EAM	19.71	7.12	0.7672
4EAM	7.12	5.20	0.8471
4EAM	5.20	4.30	0.9774
4EAM	4.30	3.75	0.9789
4EAM	3.75	3.36	0.9321
4EAM	3.36	3.08	0.8854
4EAM	3.08	2.85	1.0095
4EAM	2.85	2.67	1.0607
4EAM	2.67	2.52	1.0793
4EAM	2.52	2.40	1.0670
4EAM	2.40	2.29	1.0283
4EAM	2.29	2.19	1.0685
4EAM	2.19	2.10	1.0789
4EAM	2.10	2.03	1.0528
4EAM	2.03	1.96	1.0546
4EAM	1.96	1.90	1.0378
4EAM	1.90	1.84	0.9859
4EAM	1.84	1.79	0.9954
4EAM	1.79	1.74	0.9907
4EAM	1.74	1.70	0.8997
4EAN	19.90	7.31	0.8169
4EAN	7.31	5.35	0.8954
4EAN	5.35	4.42	1.0021
4EAN	4.42	3.85	1.0627
4EAN	3.85	3.46	0.9810
4EAN	3.46	3.17	0.8824
4EAN	3.17	2.94	0.9877
4EAN	2.94	2.75	1.0755
4EAN	2.75	2.60	1.0724
4EAN	2.60	2.47	1.0535
4EAN	2.47	2.35	1.0460
4EAN	2.35	2.25	1.0054
4EAN	2.25	2.17	1.0366
4EAN	2.17	2.09	1.0318
4EAN	2.09	2.02	0.9992
4EAN	2.02	1.95	1.0107
4EAN	1.95	1.90	1.0105
4EAN	1.90	1.84	0.9820
4EAN	1.84	1.80	1.0068
4EAN	1.80	1.75	1.0304
4EAR	19.73	7.12	1.0935
4EAR	7.12	5.20	1.1787
4EAR	5.20	4.30	1.2166
4EAR	4.30	3.75	1.1222
4EAR	3.75	3.36	1.0660
4EAR	3.36	3.08	1.0279
4EAR	3.08	2.85	0.9909
4EAR	2.85	2.67	1.0256
4EAR	2.67	2.52	0.9150
4EAR	2.52	2.40	0.9952
4EAR	2.40	2.29	0.9659
4EAR	2.29	2.19	0.9991
4EAR	2.19	2.10	0.9806
4EAR	2.10	2.03	0.9815
4EAR	2.03	1.96	0.9334
4EAR	1.96	1.90	1.1123
4EAR	1.90	1.84	0.9859
4EAR	1.84	1.79	1.0182
4EAR	1.79	1.74	0.9754
4EAR	1.74	1.70	0.9057
4EAX	19.88	9.18	0.8379
4EAX	9.18	6.87	0.7407
4EAX	6.87	5.73	0.9071
4EAX	5.73	5.01	1.0407
4EAX	5.01	4.51	1.1650
4EAX	4.51	4.14	1.1642
4EAX	4.14	3.84	0.9675
4EAX	3.84	3.60	0.8916
4EAX	3.60	3.40	0.9712
4EAX	3.40	3.23	1.0228
4EAX	3.23	3.08	1.0137
4EAX	3.08	2.96	1.0388
4EAX	2.96	2.84	1.0249
4EAX	2.84	2.74	1.0175
4EAX	2.74	2.65	0.9471
4EAX	2.65	2.57	1.1010
4EAX	2.57	2.49	1.0887
4EAX	2.49	2.42	0.9220
4EAX	2.42	2.36	0.9443
4EAX	2.36	2.30	1.0006
4EAY	19.99	9.35	0.9560
4EAY	9.35	7.01	1.0021
4EAY	7.01	5.84	0.9561
4EAY	5.84	5.12	0.8990
4EAY	5.12	4.61	0.9577
4EAY	4.61	4.22	1.0215
4EAY	4.22	3.92	1.1155
4EAY	3.92	3.68	1.1198
4EAY	3.68	3.47	1.0153
4EAY	3.47	3.30	1.0198
4EAY	3.30	3.15	1.0231
4EAY	3.15	3.02	0.9802
4EAY	3.02	2.90	1.0155
4EAY	2.90	2.80	0.9877
4EAY	2.80	2.71	0.9940
4EAY	2.71	2.62	1.0267
4EAY	2.62	2.55	1.0032
4EAY	2.55	2.48	1.0284
4EAY	2.48	2.41	1.0158
4EAY	2.41	2.35	0.9781
4EB8	19.72	9.17	1.2492
4EB8	9.17	6.87	1.1567
4EB8	6.87	5.72	1.0194
4EB8	5.72	5.01	1.0132
4EB8	5.01	4.51	1.1476
4EB8	4.51	4.13	1.1873
4EB8	4.13	3.84	1.0355
4EB8	3.84	3.60	0.9660
4EB8	3.60	3.40	1.0226
4EB8	3.40	3.23	0.9844
4EB8	3.23	3.08	0.9604
4EB8	3.08	2.96	0.9130
4EB8	2.96	2.84	0.9904
4EB8	2.84	2.74	1.0029
4EB8	2.74	2.65	0.9979
4EB8	2.65	2.57	0.9229
4EB8	2.57	2.49	0.9627
4EB8	2.49	2.42	1.0746
4EB8	2.42	2.36	0.9819
4EB8	2.36	2.30	1.0310
4EBA	19.95	11.97	1.0935
4EBA	11.97	9.34	1.7027
4EBA	9.34	7.93	1.3761
4EBA	7.93	7.00	0.9138
4EBA	7.00	6.34	0.9537
4EBA	6.34	5.84	0.9192
4EBA	5.84	5.44	0.9461
4EBA	5.44	5.11	1.1327
4EBA	5.11	4.84	1.1251
4EBA	4.84	4.60	1.1178
4EBA	4.60	4.40	1.0449
4EBA	4.40	4.22	0.9949
4EBA	4.22	4.06	1.0070
4EBA	4.06	3.92	1.1416
4EBA	3.92	3.79	1.1373
4EBA	3.79	3.68	1.0904
4EBA	3.68	3.57	1.0017
4EBA	3.57	3.47	0.9816
4EBA	3.47	3.38	0.8814
4EBA	3.38	3.30	0.7995
4EBL	19.95	8.54	1.0502
4EBL	8.54	6.34	0.8766
4EBL	6.34	5.26	0.9217
4EBL	5.26	4.60	1.0408
4EBL	4.60	4.13	1.0147
4EBL	4.13	3.79	0.9384
4EBL	3.79	3.52	1.0779
4EBL	3.52	3.30	0.9647
4EBL	3.30	3.11	0.9112
4EBL	3.11	2.96	0.9292
4EBL	2.96	2.82	0.9054
4EBL	2.82	2.70	0.9961
4EBL	2.70	2.60	1.0126
4EBL	2.60	2.51	1.0470
4EBL	2.51	2.42	1.1162
4EBL	2.42	2.35	1.0536
4EBL	2.35	2.28	0.9887
4EBL	2.28	2.21	0.9712
4EBL	2.21	2.16	1.0103
4EBL	2.16	2.10	1.0645
4EBN	19.99	10.83	0.8107
4EBN	10.83	8.29	1.6612
4EBN	8.29	6.97	0.9369
4EBN	6.97	6.13	0.8198
4EBN	6.13	5.53	0.9726
4EBN	5.53	5.08	0.9099
4EBN	5.08	4.73	1.1107
4EBN	4.73	4.44	1.0973
4EBN	4.44	4.20	1.0290
4EBN	4.20	3.99	0.9711
4EBN	3.99	3.81	0.9508
4EBN	3.81	3.65	1.0184
4EBN	3.65	3.52	1.0706
4EBN	3.52	3.39	1.0157
4EBN	3.39	3.28	0.8896
4EBN	3.28	3.18	0.9319
4EBN	3.18	3.09	1.0073
4EBN	3.09	3.00	1.0110
4EBN	3.00	2.92	1.0095
4EBN	2.92	2.85	0.9894
4EBP	19.92	9.16	1.0765
4EBP	9.16	6.85	1.1991
4EBP	6.85	5.70	0.9219
4EBP	5.70	4.99	0.9593
4EBP	4.99	4.49	1.0508
4EBP	4.49	4.12	0.9799
4EBP	4.12	3.82	0.9574
4EBP	3.82	3.59	1.0539
4EBP	3.59	3.39	1.0425
4EBP	3.39	3.22	0.8904
4EBP	3.22	3.07	0.9053
4EBP	3.07	2.94	0.9167
4EBP	2.94	2.83	0.9030
4EBP	2.83	2.73	0.9786
4EBP	2.73	2.64	1.0120
4EBP	2.64	2.56	1.0399
4EBP	2.56	2.48	1.0986
4EBP	2.48	2.41	1.0964
4EBP	2.41	2.35	1.0807
4EBP	2.35	2.29	1.0108
4EBU	19.88	8.19	0.5695
4EBU	8.19	6.05	1.0124
4EBU	6.05	5.02	0.9978
4EBU	5.02	4.38	1.0451
4EBU	4.38	3.94	1.0199
4EBU	3.94	3.61	1.1031
4EBU	3.61	3.35	1.1497
4EBU	3.35	3.14	1.0708
4EBU	3.14	2.96	1.0288
4EBU	2.96	2.81	1.0227
4EBU	2.81	2.69	1.0459
4EBU	2.69	2.57	1.0573
4EBU	2.57	2.47	1.0696
4EBU	2.47	2.39	0.9796
4EBU	2.39	2.31	0.9990
4EBU	2.31	2.23	0.9671
4EBU	2.23	2.17	0.9473
4EBU	2.17	2.11	0.9931
4EBU	2.11	2.05	1.0062
4EBU	2.05	2.00	0.9173
4EC8	19.91	12.65	1.3077
4EC8	12.65	10.01	1.9270
4EC8	10.01	8.54	1.8447
4EC8	8.54	7.57	1.4207
4EC8	7.57	6.87	1.0098
4EC8	6.87	6.34	0.9705
4EC8	6.34	5.91	1.0101
4EC8	5.91	5.56	0.9834
4EC8	5.56	5.26	0.9651
4EC8	5.26	5.01	1.1357
4EC8	5.01	4.79	1.1100
4EC8	4.79	4.60	1.0134
4EC8	4.60	4.43	0.9638
4EC8	4.43	4.27	1.0441
4EC8	4.27	4.13	0.9799
4EC8	4.13	4.01	0.9676
4EC8	4.01	3.89	0.8920
4EC8	3.89	3.79	0.9125
4EC8	3.79	3.69	0.9294
4EC8	3.69	3.60	1.1772
4EC9	20.00	11.76	0.8232
4EC9	11.76	9.14	1.4775
4EC9	9.14	7.74	1.2510
4EC9	7.74	6.83	0.8070
4EC9	6.83	6.18	0.8555
4EC9	6.18	5.69	0.8455
4EC9	5.69	5.30	0.9193
4EC9	5.30	4.98	1.0612
4EC9	4.98	4.71	1.0061
4EC9	4.71	4.48	1.0269
4EC9	4.48	4.28	1.0406
4EC9	4.28	4.11	1.0843
4EC9	4.11	3.95	1.0660
4EC9	3.95	3.81	0.9516
4EC9	3.81	3.69	0.9790
4EC9	3.69	3.58	0.9906
4EC9	3.58	3.47	1.0258
4EC9	3.47	3.38	1.0626
4EC9	3.38	3.29	1.0140
4EC9	3.29	3.21	0.9584
4ECD	20.00	9.82	1.1054
4ECD	9.82	7.40	1.3912
4ECD	7.40	6.19	1.0795
4ECD	6.19	5.42	1.0092
4ECD	5.42	4.89	1.0341
4ECD	4.89	4.48	1.0157
4ECD	4.48	4.17	0.9967
4ECD	4.17	3.91	0.9005
4ECD	3.91	3.69	0.9431
4ECD	3.69	3.51	1.1034
4ECD	3.51	3.35	1.0563
4ECD	3.35	3.21	1.0131
4ECD	3.21	3.09	0.9883
4ECD	3.09	2.98	0.9483
4ECD	2.98	2.88	1.0052
4ECD	2.88	2.79	1.0456
4ECD	2.79	2.71	1.0157
4ECD	2.71	2.63	0.9788
4ECD	2.63	2.56	1.0279
4ECD	2.56	2.50	0.9879
4ECE	19.89	10.10	0.9283
4ECE	10.10	7.65	1.3423
4ECE	7.65	6.41	0.9568
4ECE	6.41	5.62	0.9089
4ECE	5.62	5.07	0.9373
4ECE	5.07	4.66	1.0559
4ECE	4.66	4.33	1.1535
4ECE	4.33	4.06	1.0464
4ECE	4.06	3.84	0.9970
4ECE	3.84	3.65	0.9069
4ECE	3.65	3.48	0.9387
4ECE	3.48	3.34	0.9718
4ECE	3.34	3.21	0.9776
4ECE	3.21	3.10	0.9205
4ECE	3.10	2.99	0.9401
4ECE	2.99	2.90	0.9587
4ECE	2.90	2.82	1.0769
4ECE	2.82	2.74	1.1053
4ECE	2.74	2.67	1.1112
4ECE	2.67	2.60	1.0466
4ECI	19.89	7.34	1.3669
4ECI	7.34	5.38	1.1193
4ECI	5.38	4.44	1.0520
4ECI	4.44	3.87	1.0628
4ECI	3.87	3.48	0.9965
4ECI	3.48	3.18	0.9853
4ECI	3.18	2.95	0.9246
4ECI	2.95	2.76	0.9371
4ECI	2.76	2.61	1.0423
4ECI	2.61	2.48	1.0366
4ECI	2.48	2.36	1.0551
4ECI	2.36	2.26	1.0674
4ECI	2.26	2.18	1.0364
4ECI	2.18	2.10	1.0784
4ECI	2.10	2.03	1.0198
4ECI	2.03	1.96	0.9584
4ECI	1.96	1.91	0.9478
4ECI	1.91	1.85	0.9467
4ECI	1.85	1.80	0.9570
4ECI	1.80	1.76	0.9455
4ECJ	19.97	7.35	1.1723
4ECJ	7.35	5.38	1.0467
4ECJ	5.38	4.45	1.0952
4ECJ	4.45	3.87	1.0868
4ECJ	3.87	3.48	0.9798
4ECJ	3.48	3.18	0.9141
4ECJ	3.18	2.95	0.8802
4ECJ	2.95	2.77	0.9089
4ECJ	2.77	2.61	1.0143
4ECJ	2.61	2.48	1.0322
4ECJ	2.48	2.37	1.0339
4ECJ	2.37	2.27	1.0935
4ECJ	2.27	2.18	1.0334
4ECJ	2.18	2.10	1.0497
4ECJ	2.10	2.03	0.9921
4ECJ	2.03	1.97	0.9425
4ECJ	1.97	1.91	0.9555
4ECJ	1.91	1.85	0.9953
4ECJ	1.85	1.80	1.0224
4ECJ	1.80	1.76	1.0289
4ECM	19.90	9.19	1.2006
4ECM	9.19	6.87	1.1349
4ECM	6.87	5.73	0.9246
4ECM	5.73	5.01	1.1640
4ECM	5.01	4.51	1.2505
4ECM	4.51	4.14	1.0441
4ECM	4.14	3.84	0.9687
4ECM	3.84	3.60	1.0138
4ECM	3.60	3.40	1.0541
4ECM	3.40	3.23	0.9320
4ECM	3.23	3.08	0.9320
4ECM	3.08	2.96	1.0181
4ECM	2.96	2.84	0.9598
4ECM	2.84	2.74	1.0394
4ECM	2.74	2.65	0.9599
4ECM	2.65	2.57	0.9498
4ECM	2.57	2.49	0.9942
4ECM	2.49	2.42	0.9272
4ECM	2.42	2.36	1.0491
4ECM	2.36	2.30	1.0343
4ECQ	19.79	6.37	1.1531
4ECQ	6.37	4.63	1.1560
4ECQ	4.63	3.81	1.1650
4ECQ	3.81	3.32	1.1581
4ECQ	3.32	2.97	1.0040
4ECQ	2.97	2.72	0.9535
4ECQ	2.72	2.52	0.9140
4ECQ	2.52	2.36	0.9720
4ECQ	2.36	2.23	0.9574
4ECQ	2.23	2.12	0.9706
4ECQ	2.12	2.02	0.9427
4ECQ	2.02	1.93	0.9396
4ECQ	1.93	1.86	0.9412
4ECQ	1.86	1.79	0.9728
4ECQ	1.79	1.73	1.0216
4ECQ	1.73	1.68	1.0371
4ECQ	1.68	1.63	1.0384
4ECQ	1.63	1.58	1.0336
4ECQ	1.58	1.54	1.0260
4ECQ	1.54	1.50	1.0107
4ECR	19.79	7.81	1.2574
4ECR	7.81	5.75	0.9961
4ECR	5.75	4.76	0.9970
4ECR	4.76	4.16	1.0431
4ECR	4.16	3.73	1.0382
4ECR	3.73	3.42	1.0736
4ECR	3.42	3.17	1.0658
4ECR	3.17	2.97	0.9353
4ECR	2.97	2.81	0.9215
4ECR	2.81	2.66	1.0043
4ECR	2.66	2.54	0.9428
4ECR	2.54	2.44	0.9560
4ECR	2.44	2.34	1.0343
4ECR	2.34	2.26	1.0243
4ECR	2.26	2.18	1.0213
4ECR	2.18	2.11	1.0118
4ECR	2.11	2.05	1.0301
4ECR	2.05	1.99	0.9905
4ECR	1.99	1.94	0.9993
4ECR	1.94	1.89	1.0100
4ECS	19.79	8.02	1.1723
4ECS	8.02	5.92	0.9132
4ECS	5.92	4.90	0.9761
4ECS	4.90	4.28	0.9953
4ECS	4.28	3.85	1.0216
4ECS	3.85	3.52	1.0510
4ECS	3.52	3.27	1.0787
4ECS	3.27	3.06	0.9868
4ECS	3.06	2.89	0.8961
4ECS	2.89	2.75	0.9640
4ECS	2.75	2.62	0.9747
4ECS	2.62	2.51	0.9383
4ECS	2.51	2.41	0.9687
4ECS	2.41	2.33	1.0610
4ECS	2.33	2.25	1.0814
4ECS	2.25	2.18	1.0646
4ECS	2.18	2.11	1.0107
4ECS	2.11	2.06	1.0605
4ECS	2.06	2.00	0.9087
4ECS	2.00	1.95	0.9236
4ECT	19.79	7.47	1.1605
4ECT	7.47	5.48	1.0071
4ECT	5.48	4.53	0.9695
4ECT	4.53	3.95	1.0408
4ECT	3.95	3.55	1.0446
4ECT	3.55	3.25	1.0813
4ECT	3.25	3.01	0.9603
4ECT	3.01	2.82	0.9331
4ECT	2.82	2.66	1.0029
4ECT	2.66	2.53	0.9518
4ECT	2.53	2.41	0.9712
4ECT	2.41	2.31	1.0471
4ECT	2.31	2.22	1.0140
4ECT	2.22	2.14	1.0335
4ECT	2.14	2.07	1.0160
4ECT	2.07	2.01	0.9910
4ECT	2.01	1.95	1.0103
4ECT	1.95	1.89	1.0091
4ECT	1.89	1.84	1.0253
4ECT	1.84	1.80	1.0343
4ECU	19.79	8.01	1.2394
4ECU	8.01	5.91	0.9482
4ECU	5.91	4.90	0.9999
4ECU	4.90	4.28	1.0217
4ECU	4.28	3.84	1.0605
4ECU	3.84	3.52	1.0475
4ECU	3.52	3.26	1.0839
4ECU	3.26	3.06	0.9718
4ECU	3.06	2.89	0.9143
4ECU	2.89	2.74	0.9925
4ECU	2.74	2.62	0.9885
4ECU	2.62	2.51	0.9409
4ECU	2.51	2.41	0.9842
4ECU	2.41	2.32	1.0629
4ECU	2.32	2.25	1.0307
4ECU	2.25	2.18	1.0445
4ECU	2.18	2.11	1.0054
4ECU	2.11	2.05	1.0266
4ECU	2.05	2.00	0.9696
4ECU	2.00	1.95	1.0167
4ECV	19.79	6.45	1.1837
4ECV	6.45	4.69	1.2165
4ECV	4.69	3.86	1.2099
4ECV	3.86	3.36	1.1979
4ECV	3.36	3.02	0.9974
4ECV	3.02	2.76	0.9401
4ECV	2.76	2.56	0.9288
4ECV	2.56	2.39	0.9559
4ECV	2.39	2.26	0.9956
4ECV	2.26	2.14	0.9695
4ECV	2.14	2.05	0.9710
4ECV	2.05	1.96	0.9346
4ECV	1.96	1.88	0.9343
4ECV	1.88	1.82	0.9602
4ECV	1.82	1.75	0.9952
4ECV	1.75	1.70	1.0121
4ECV	1.70	1.65	1.0310
4ECV	1.65	1.60	1.0122
4ECV	1.60	1.56	1.0137
4ECV	1.56	1.52	1.0488
4ECW	19.79	7.82	1.2489
4ECW	7.82	5.76	1.0010
4ECW	5.76	4.77	1.0065
4ECW	4.77	4.16	1.0651
4ECW	4.16	3.74	1.0439
4ECW	3.74	3.43	1.0695
4ECW	3.43	3.18	1.0645
4ECW	3.18	2.98	0.9207
4ECW	2.98	2.81	0.9144
4ECW	2.81	2.67	1.0040
4ECW	2.67	2.55	0.9373
4ECW	2.55	2.44	0.9585
4ECW	2.44	2.35	1.0442
4ECW	2.35	2.26	1.0108
4ECW	2.26	2.19	1.0389
4ECW	2.19	2.12	0.9999
4ECW	2.12	2.05	1.0187
4ECW	2.05	2.00	0.9777
4ECW	2.00	1.94	1.0093
4ECW	1.94	1.90	0.9809
4ECX	19.79	7.28	1.1180
4ECX	7.28	5.33	0.9892
4ECX	5.33	4.41	0.9929
4ECX	4.41	3.84	1.0509
4ECX	3.84	3.45	1.0641
4ECX	3.45	3.15	1.0829
4ECX	3.15	2.93	0.9135
4ECX	2.93	2.74	0.9768
4ECX	2.74	2.59	0.9903
4ECX	2.59	2.46	0.9393
4ECX	2.46	2.34	1.0582
4ECX	2.34	2.25	1.0519
4ECX	2.25	2.16	1.0397
4ECX	2.16	2.08	1.0105
4ECX	2.08	2.01	1.0329
4ECX	2.01	1.95	0.9997
4ECX	1.95	1.89	0.9705
4ECX	1.89	1.84	0.9616
4ECX	1.84	1.79	0.9563
4ECX	1.79	1.74	0.9727
4ECY	19.79	7.99	1.1969
4ECY	7.99	5.89	0.9377
4ECY	5.89	4.89	1.0041
4ECY	4.89	4.26	1.0284
4ECY	4.26	3.83	1.0591
4ECY	3.83	3.51	1.0563
4ECY	3.51	3.26	1.0893
4ECY	3.26	3.05	0.9843
4ECY	3.05	2.88	0.9078
4ECY	2.88	2.74	0.9997
4ECY	2.74	2.61	0.9943
4ECY	2.61	2.50	0.9197
4ECY	2.50	2.40	0.9889
4ECY	2.40	2.32	1.0486
4ECY	2.32	2.24	1.1275
4ECY	2.24	2.17	0.9908
4ECY	2.17	2.11	1.0044
4ECY	2.11	2.05	1.0074
4ECY	2.05	1.99	0.9365
4ECY	1.99	1.94	0.9691
4ECZ	19.63	7.60	1.2045
4ECZ	7.60	5.58	1.0277
4ECZ	5.58	4.62	1.0111
4ECZ	4.62	4.03	1.0528
4ECZ	4.03	3.62	1.0679
4ECZ	3.62	3.31	1.0773
4ECZ	3.31	3.07	0.9692
4ECZ	3.07	2.88	0.8818
4ECZ	2.88	2.72	0.9835
4ECZ	2.72	2.58	0.9417
4ECZ	2.58	2.46	0.9207
4ECZ	2.46	2.36	1.0386
4ECZ	2.36	2.27	1.0100
4ECZ	2.27	2.19	1.0352
4ECZ	2.19	2.11	1.0263
4ECZ	2.11	2.05	1.0369
4ECZ	2.05	1.99	0.9978
4ECZ	1.99	1.93	1.0047
4ECZ	1.93	1.88	1.0018
4ECZ	1.88	1.83	0.9813
4ED0	19.79	6.95	1.0954
4ED0	6.95	5.07	1.0054
4ED0	5.07	4.19	1.0303
4ED0	4.19	3.65	1.0493
4ED0	3.65	3.27	1.1017
4ED0	3.27	2.99	0.9915
4ED0	2.99	2.78	0.9664
4ED0	2.78	2.60	0.9951
4ED0	2.60	2.45	0.9377
4ED0	2.45	2.33	1.0447
4ED0	2.33	2.22	1.0052
4ED0	2.22	2.13	0.9987
4ED0	2.13	2.05	1.0000
4ED0	2.05	1.97	0.9575
4ED0	1.97	1.91	0.9788
4ED0	1.91	1.85	0.9762
4ED0	1.85	1.79	0.9726
4ED0	1.79	1.74	1.0367
4ED0	1.74	1.70	1.0282
4ED0	1.70	1.65	1.0321
4ED1	19.79	7.50	1.1592
4ED1	7.50	5.51	1.0134
4ED1	5.51	4.56	1.0154
4ED1	4.56	3.97	1.0574
4ED1	3.97	3.57	1.0767
4ED1	3.57	3.26	1.0575
4ED1	3.26	3.03	0.9316
4ED1	3.03	2.84	0.9030
4ED1	2.84	2.68	0.9989
4ED1	2.68	2.54	0.9311
4ED1	2.54	2.43	0.9675
4ED1	2.43	2.32	1.0639
4ED1	2.32	2.23	1.0340
4ED1	2.23	2.15	1.0416
4ED1	2.15	2.08	1.0145
4ED1	2.08	2.02	0.9910
4ED1	2.02	1.96	1.0147
4ED1	1.96	1.90	0.9981
4ED1	1.90	1.85	0.9948
4ED1	1.85	1.81	1.0417
4ED2	19.79	7.16	1.1141
4ED2	7.16	5.24	1.0113
4ED2	5.24	4.33	1.0335
4ED2	4.33	3.77	1.0782
4ED2	3.77	3.38	1.0859
4ED2	3.38	3.10	1.0378
4ED2	3.10	2.87	0.9244
4ED2	2.87	2.69	1.0155
4ED2	2.69	2.54	0.9433
4ED2	2.54	2.41	0.9706
4ED2	2.41	2.30	1.0495
4ED2	2.30	2.20	0.9977
4ED2	2.20	2.12	0.9972
4ED2	2.12	2.04	0.9856
4ED2	2.04	1.97	0.9500
4ED2	1.97	1.91	0.9678
4ED2	1.91	1.85	0.9751
4ED2	1.85	1.80	0.9939
4ED2	1.80	1.76	1.0028
4ED2	1.76	1.71	1.0284
4ED3	19.79	7.45	1.0567
4ED3	7.45	5.47	1.0219
4ED3	5.47	4.52	0.9940
4ED3	4.52	3.94	1.0866
4ED3	3.94	3.54	1.0548
4ED3	3.54	3.24	1.0888
4ED3	3.24	3.00	0.9499
4ED3	3.00	2.81	0.9195
4ED3	2.81	2.66	0.9993
4ED3	2.66	2.52	0.9419
4ED3	2.52	2.41	0.9725
4ED3	2.41	2.31	1.0547
4ED3	2.31	2.22	1.0210
4ED3	2.22	2.14	1.0267
4ED3	2.14	2.07	1.0081
4ED3	2.07	2.00	0.9796
4ED3	2.00	1.94	1.0031
4ED3	1.94	1.89	1.0022
4ED3	1.89	1.84	1.0233
4ED3	1.84	1.79	1.0151
4ED5	18.59	8.11	0.3894
4ED5	8.11	6.03	0.8355
4ED5	6.03	5.01	0.8828
4ED5	5.01	4.38	0.9023
4ED5	4.38	3.94	0.9785
4ED5	3.94	3.61	1.0470
4ED5	3.61	3.35	1.0927
4ED5	3.35	3.14	1.0779
4ED5	3.14	2.97	1.0272
4ED5	2.97	2.82	1.0056
4ED5	2.82	2.69	0.9780
4ED5	2.69	2.58	0.9563
4ED5	2.58	2.48	0.9523
4ED5	2.48	2.39	0.9987
4ED5	2.39	2.31	0.9843
4ED5	2.31	2.24	1.2796
4ED5	2.24	2.17	0.9195
4ED5	2.17	2.11	0.9192
4ED5	2.11	2.06	0.8835
4ED5	2.06	2.00	0.8462
4ED6	19.63	8.88	0.9190
4ED6	8.88	6.62	0.7957
4ED6	6.62	5.51	0.8821
4ED6	5.51	4.82	0.9096
4ED6	4.82	4.34	1.0007
4ED6	4.34	3.98	1.0348
4ED6	3.98	3.69	1.0439
4ED6	3.69	3.46	1.0846
4ED6	3.46	3.27	1.0956
4ED6	3.27	3.11	1.0506
4ED6	3.11	2.97	0.9393
4ED6	2.97	2.84	0.9191
4ED6	2.84	2.73	1.0409
4ED6	2.73	2.64	0.9678
4ED6	2.64	2.55	0.9321
4ED6	2.55	2.47	0.9346
4ED6	2.47	2.40	1.0023
4ED6	2.40	2.33	1.0710
4ED6	2.33	2.27	1.0369
4ED6	2.27	2.21	1.0849
4ED7	19.79	7.18	1.1920
4ED7	7.18	5.25	1.0211
4ED7	5.25	4.34	1.0276
4ED7	4.34	3.78	1.0576
4ED7	3.78	3.40	1.0859
4ED7	3.40	3.11	1.0411
4ED7	3.11	2.88	0.8875
4ED7	2.88	2.70	0.9814
4ED7	2.70	2.55	0.9261
4ED7	2.55	2.42	0.9350
4ED7	2.42	2.31	1.0324
4ED7	2.31	2.21	1.0037
4ED7	2.21	2.13	1.0173
4ED7	2.13	2.05	1.0288
4ED7	2.05	1.98	0.9797
4ED7	1.98	1.92	0.9779
4ED7	1.92	1.86	0.9660
4ED7	1.86	1.81	1.0025
4ED7	1.81	1.76	1.0220
4ED7	1.76	1.72	1.0839
4ED8	19.79	6.45	1.2018
4ED8	6.45	4.69	1.2275
4ED8	4.69	3.86	1.2023
4ED8	3.86	3.36	1.1980
4ED8	3.36	3.02	1.0076
4ED8	3.02	2.76	0.9621
4ED8	2.76	2.56	0.9412
4ED8	2.56	2.39	0.9626
4ED8	2.39	2.26	0.9959
4ED8	2.26	2.14	0.9763
4ED8	2.14	2.05	0.9629
4ED8	2.05	1.96	0.9263
4ED8	1.96	1.88	0.9333
4ED8	1.88	1.82	0.9481
4ED8	1.82	1.75	0.9906
4ED8	1.75	1.70	1.0112
4ED8	1.70	1.65	1.0033
4ED8	1.65	1.60	1.0081
4ED8	1.60	1.56	1.0285
4ED8	1.56	1.52	1.0575
4EDH	19.90	5.67	0.7164
4EDH	5.67	4.09	0.8547
4EDH	4.09	3.37	1.0650
4EDH	3.37	2.93	0.9823
4EDH	2.93	2.62	1.0210
4EDH	2.62	2.40	0.9794
4EDH	2.40	2.22	1.0122
4EDH	2.22	2.08	0.9781
4EDH	2.08	1.96	0.9796
4EDH	1.96	1.86	0.9905
4EDH	1.86	1.78	1.0530
4EDH	1.78	1.70	1.0117
4EDH	1.70	1.64	1.0675
4EDH	1.64	1.58	1.0731
4EDH	1.58	1.52	1.0809
4EDH	1.52	1.47	1.0278
4EDH	1.47	1.43	1.0062
4EDH	1.43	1.39	0.9599
4EDH	1.39	1.35	0.9532
4EDH	1.35	1.32	0.8856
4EDI	20.00	8.19	0.8687
4EDI	8.19	6.05	0.9643
4EDI	6.05	5.02	0.9319
4EDI	5.02	4.38	1.0861
4EDI	4.38	3.94	0.9957
4EDI	3.94	3.61	1.0384
4EDI	3.61	3.35	0.9900
4EDI	3.35	3.14	0.8919
4EDI	3.14	2.96	0.9666
4EDI	2.96	2.81	1.0002
4EDI	2.81	2.68	1.0540
4EDI	2.68	2.57	1.0697
4EDI	2.57	2.47	1.0368
4EDI	2.47	2.38	0.9823
4EDI	2.38	2.30	0.9948
4EDI	2.30	2.23	0.9498
4EDI	2.23	2.17	1.0036
4EDI	2.17	2.10	0.9972
4EDI	2.10	2.05	0.9705
4EDI	2.05	2.00	0.9590
4EDL	19.82	8.53	1.7218
4EDL	8.53	6.33	1.2303
4EDL	6.33	5.26	1.0267
4EDL	5.26	4.59	1.3528
4EDL	4.59	4.13	1.2518
4EDL	4.13	3.78	1.0834
4EDL	3.78	3.51	1.0404
4EDL	3.51	3.29	0.8696
4EDL	3.29	3.11	0.8196
4EDL	3.11	2.95	0.8935
4EDL	2.95	2.82	0.8846
4EDL	2.82	2.70	0.9268
4EDL	2.70	2.60	0.8221
4EDL	2.60	2.50	0.9632
4EDL	2.50	2.42	1.0465
4EDL	2.42	2.34	1.0591
4EDL	2.34	2.28	1.1297
4EDL	2.28	2.21	1.0817
4EDL	2.21	2.15	1.1096
4EDL	2.15	2.10	1.0094
4EDM	19.92	8.20	1.3561
4EDM	8.20	6.06	1.1254
4EDM	6.06	5.03	1.1760
4EDM	5.03	4.39	1.3287
4EDM	4.39	3.95	1.1979
4EDM	3.95	3.61	1.1303
4EDM	3.61	3.35	1.1339
4EDM	3.35	3.14	1.0867
4EDM	3.14	2.97	1.0342
4EDM	2.97	2.82	0.9480
4EDM	2.82	2.69	0.9442
4EDM	2.69	2.58	0.9000
4EDM	2.58	2.48	0.9534
4EDM	2.48	2.39	1.0348
4EDM	2.39	2.31	0.9717
4EDM	2.31	2.24	1.0000
4EDM	2.24	2.17	0.9655
4EDM	2.17	2.11	1.0398
4EDM	2.11	2.05	0.9336
4EDM	2.05	2.00	0.9350
4EDN	20.00	10.95	1.3379
4EDN	10.95	8.40	1.8182
4EDN	8.40	7.07	1.0605
4EDN	7.07	6.22	0.9409
4EDN	6.22	5.62	0.8714
4EDN	5.62	5.16	0.9214
4EDN	5.16	4.80	1.0480
4EDN	4.80	4.51	1.0971
4EDN	4.51	4.26	1.0922
4EDN	4.26	4.06	1.0178
4EDN	4.06	3.87	1.0079
4EDN	3.87	3.71	0.9896
4EDN	3.71	3.57	0.9419
4EDN	3.57	3.45	0.9644
4EDN	3.45	3.33	1.0164
4EDN	3.33	3.23	0.9793
4EDN	3.23	3.14	0.9791
4EDN	3.14	3.05	1.0964
4EDN	3.05	2.97	1.0608
4EDN	2.97	2.90	0.9782
4EDP	19.95	7.67	1.1001
4EDP	7.67	5.64	0.9804
4EDP	5.64	4.67	1.0748
4EDP	4.67	4.07	1.1057
4EDP	4.07	3.66	1.0494
4EDP	3.66	3.35	1.0524
4EDP	3.35	3.10	0.9958
4EDP	3.10	2.91	0.9798
4EDP	2.91	2.75	1.0174
4EDP	2.75	2.61	0.9801
4EDP	2.61	2.49	1.0064
4EDP	2.49	2.38	1.0002
4EDP	2.38	2.29	1.0108
4EDP	2.29	2.21	0.9899
4EDP	2.21	2.13	0.9595
4EDP	2.13	2.07	0.9326
4EDP	2.07	2.01	0.9541
4EDP	2.01	1.95	0.9856
4EDP	1.95	1.90	1.0128
4EDP	1.90	1.85	1.0434
4EE2	19.81	7.86	1.5989
4EE2	7.86	5.79	1.4965
4EE2	5.79	4.79	1.4225
4EE2	4.79	4.18	1.1705
4EE2	4.18	3.76	1.0919
4EE2	3.76	3.44	1.1363
4EE2	3.44	3.19	1.0852
4EE2	3.19	2.99	0.9323
4EE2	2.99	2.82	0.9281
4EE2	2.82	2.68	0.9399
4EE2	2.68	2.56	0.8954
4EE2	2.56	2.45	0.9576
4EE2	2.45	2.36	0.9684
4EE2	2.36	2.27	0.9548
4EE2	2.27	2.20	0.9604
4EE2	2.20	2.13	0.9881
4EE2	2.13	2.06	1.0061
4EE2	2.06	2.01	1.0028
4EE2	2.01	1.95	0.9943
4EE2	1.95	1.90	1.0039
4EEC	19.91	10.40	1.1869
4EEC	10.40	7.91	1.2928
4EEC	7.91	6.64	1.1018
4EEC	6.64	5.83	0.9754
4EEC	5.83	5.26	1.0387
4EEC	5.26	4.83	1.0700
4EEC	4.83	4.49	1.0358
4EEC	4.49	4.21	0.9729
4EEC	4.21	3.98	0.9004
4EEC	3.98	3.79	1.0798
4EEC	3.79	3.62	1.0941
4EEC	3.62	3.47	1.0293
4EEC	3.47	3.33	1.0623
4EEC	3.33	3.22	1.0020
4EEC	3.22	3.11	0.9763
4EEC	3.11	3.01	0.9357
4EEC	3.01	2.93	0.9979
4EEC	2.93	2.85	0.9825
4EEC	2.85	2.77	1.0067
4EEC	2.77	2.70	0.9892
4EEF	19.93	10.41	1.0437
4EEF	10.41	7.92	1.1591
4EEF	7.92	6.64	0.9237
4EEF	6.64	5.84	1.0508
4EEF	5.84	5.27	1.1131
4EEF	5.27	4.83	1.0896
4EEF	4.83	4.49	1.0749
4EEF	4.49	4.22	1.0024
4EEF	4.22	3.99	0.9489
4EEF	3.99	3.79	0.9571
4EEF	3.79	3.62	1.0475
4EEF	3.62	3.47	1.0428
4EEF	3.47	3.34	0.9410
4EEF	3.34	3.22	0.9831
4EEF	3.22	3.11	0.9507
4EEF	3.11	3.02	0.9740
4EEF	3.02	2.93	0.9244
4EEF	2.93	2.85	1.0146
4EEF	2.85	2.77	1.0367
4EEF	2.77	2.70	1.0484
4EEH	19.85	6.76	0.7825
4EEH	6.76	4.93	0.7242
4EEH	4.93	4.06	0.9540
4EEH	4.06	3.54	0.9335
4EEH	3.54	3.18	1.0099
4EEH	3.18	2.90	0.9945
4EEH	2.90	2.69	1.0130
4EEH	2.69	2.52	0.9830
4EEH	2.52	2.38	1.0269
4EEH	2.38	2.26	1.0421
4EEH	2.26	2.16	1.0971
4EEH	2.16	2.06	1.0548
4EEH	2.06	1.98	1.0352
4EEH	1.98	1.91	1.0537
4EEH	1.91	1.85	1.0317
4EEH	1.85	1.79	1.0671
4EEH	1.79	1.74	0.9798
4EEH	1.74	1.69	0.9248
4EEH	1.69	1.64	0.9451
4EEH	1.64	1.60	0.9234
4EEK	19.66	6.48	0.9599
4EEK	6.48	4.71	0.9675
4EEK	4.71	3.89	0.9578
4EEK	3.89	3.38	1.0172
4EEK	3.38	3.03	1.0287
4EEK	3.03	2.78	0.9317
4EEK	2.78	2.57	1.0120
4EEK	2.57	2.41	0.9999
4EEK	2.41	2.27	0.9675
4EEK	2.27	2.16	1.0593
4EEK	2.16	2.06	1.0300
4EEK	2.06	1.97	1.0009
4EEK	1.97	1.90	0.9622
4EEK	1.90	1.83	1.0166
4EEK	1.83	1.77	1.0908
4EEK	1.77	1.71	1.0289
4EEK	1.71	1.66	1.0132
4EEK	1.66	1.61	0.9782
4EEK	1.61	1.57	0.9600
4EEK	1.57	1.53	0.9806
4EEL	19.70	7.30	0.9843
4EEL	7.30	5.35	1.0057
4EEL	5.35	4.42	1.0301
4EEL	4.42	3.86	0.9905
4EEL	3.86	3.46	0.9827
4EEL	3.46	3.17	1.0338
4EEL	3.17	2.94	0.9683
4EEL	2.94	2.75	1.0013
4EEL	2.75	2.60	1.0509
4EEL	2.60	2.47	1.0316
4EEL	2.47	2.35	0.9879
4EEL	2.35	2.25	0.9441
4EEL	2.25	2.17	1.0950
4EEL	2.17	2.09	1.0240
4EEL	2.09	2.02	1.0231
4EEL	2.02	1.96	0.9263
4EEL	1.96	1.90	1.0258
4EEL	1.90	1.84	0.8897
4EEL	1.84	1.80	1.0334
4EEL	1.80	1.75	1.0015
4EEN	19.67	6.94	0.9090
4EEN	6.94	5.06	0.9760
4EEN	5.06	4.18	0.9786
4EEN	4.18	3.64	1.0553
4EEN	3.64	3.27	0.9860
4EEN	3.27	2.99	1.0265
4EEN	2.99	2.77	0.9532
4EEN	2.77	2.60	1.0297
4EEN	2.60	2.45	1.0257
4EEN	2.45	2.33	0.9958
4EEN	2.33	2.22	1.0031
4EEN	2.22	2.13	1.0889
4EEN	2.13	2.04	1.0011
4EEN	2.04	1.97	0.9795
4EEN	1.97	1.90	0.9232
4EEN	1.90	1.84	0.9895
4EEN	1.84	1.79	1.0895
4EEN	1.79	1.74	1.0332
4EEN	1.74	1.69	1.0128
4EEN	1.69	1.65	0.9816
4EEP	20.00	7.13	0.4660
4EEP	7.13	5.21	0.8612
4EEP	5.21	4.30	1.1379
4EEP	4.30	3.75	1.0680
4EEP	3.75	3.36	1.0998
4EEP	3.36	3.08	0.9896
4EEP	3.08	2.85	0.8841
4EEP	2.85	2.67	0.9973
4EEP	2.67	2.52	0.9520
4EEP	2.52	2.39	0.9974
4EEP	2.39	2.28	1.0101
4EEP	2.28	2.19	1.0149
4EEP	2.19	2.10	0.9792
4EEP	2.10	2.03	1.0233
4EEP	2.03	1.96	1.0026
4EEP	1.96	1.90	1.0583
4EEP	1.90	1.84	0.9522
4EEP	1.84	1.79	0.9544
4EEP	1.79	1.74	1.0312
4EEP	1.74	1.70	1.0336
4EER	19.46	7.30	0.9125
4EER	7.30	5.35	1.0224
4EER	5.35	4.42	1.3017
4EER	4.42	3.86	1.1172
4EER	3.86	3.46	1.0894
4EER	3.46	3.17	1.0834
4EER	3.17	2.94	0.8919
4EER	2.94	2.75	0.9157
4EER	2.75	2.60	0.9876
4EER	2.60	2.47	0.8981
4EER	2.47	2.36	1.0501
4EER	2.36	2.26	1.0076
4EER	2.26	2.17	0.9742
4EER	2.17	2.09	1.0197
4EER	2.09	2.02	1.0565
4EER	2.02	1.96	1.1073
4EER	1.96	1.90	1.0643
4EER	1.90	1.85	0.9743
4EER	1.85	1.80	1.0031
4EER	1.80	1.75	0.9172
4EES	19.34	7.48	0.9828
4EES	7.48	5.50	0.8847
4EES	5.50	4.55	1.2713
4EES	4.55	3.97	1.0831
4EES	3.97	3.56	1.0582
4EES	3.56	3.26	0.9870
4EES	3.26	3.03	0.9474
4EES	3.03	2.84	0.9433
4EES	2.84	2.68	0.9156
4EES	2.68	2.54	1.0109
4EES	2.54	2.43	0.9870
4EES	2.43	2.32	1.0511
4EES	2.32	2.23	1.0122
4EES	2.23	2.15	1.0025
4EES	2.15	2.08	1.0054
4EES	2.08	2.02	0.9848
4EES	2.02	1.96	1.0335
4EES	1.96	1.90	0.9737
4EES	1.90	1.85	0.9854
4EES	1.85	1.81	1.0227
4EET	19.90	5.19	0.7193
4EET	5.19	3.73	0.9440
4EET	3.73	3.07	0.9689
4EET	3.07	2.66	0.9392
4EET	2.66	2.39	0.9891
4EET	2.39	2.18	0.9868
4EET	2.18	2.02	1.0135
4EET	2.02	1.89	1.0714
4EET	1.89	1.78	1.0518
4EET	1.78	1.69	1.0761
4EET	1.69	1.62	1.0695
4EET	1.62	1.55	1.1424
4EET	1.55	1.49	1.1411
4EET	1.49	1.43	1.1375
4EET	1.43	1.38	1.0799
4EET	1.38	1.34	1.1201
4EET	1.34	1.30	1.0075
4EET	1.30	1.26	0.8248
4EET	1.26	1.23	0.8723
4EET	1.23	1.20	0.8619
4EEV	19.93	7.49	0.9337
4EEV	7.49	5.49	0.9588
4EEV	5.49	4.54	1.0490
4EEV	4.54	3.96	1.1191
4EEV	3.96	3.56	1.0227
4EEV	3.56	3.26	1.0543
4EEV	3.26	3.02	0.9960
4EEV	3.02	2.83	0.9551
4EEV	2.83	2.67	0.9810
4EEV	2.67	2.54	0.9859
4EEV	2.54	2.42	0.9484
4EEV	2.42	2.32	0.9978
4EEV	2.32	2.23	1.0139
4EEV	2.23	2.15	1.0462
4EEV	2.15	2.08	1.0082
4EEV	2.08	2.01	1.0404
4EEV	2.01	1.95	0.9709
4EEV	1.95	1.90	1.0024
4EEV	1.90	1.85	0.9518
4EEV	1.85	1.80	0.9801
4EEY	19.78	9.25	1.0080
4EEY	9.25	6.93	1.0039
4EEY	6.93	5.77	0.9827
4EEY	5.77	5.06	1.0487
4EEY	5.06	4.55	1.0899
4EEY	4.55	4.17	1.1502
4EEY	4.17	3.88	1.1237
4EEY	3.88	3.63	1.0594
4EEY	3.63	3.43	1.0437
4EEY	3.43	3.26	1.0218
4EEY	3.26	3.11	0.9557
4EEY	3.11	2.98	0.8592
4EEY	2.98	2.87	0.8928
4EEY	2.87	2.77	0.9738
4EEY	2.77	2.68	0.9695
4EEY	2.68	2.59	0.9814
4EEY	2.59	2.52	0.9278
4EEY	2.52	2.45	0.9614
4EEY	2.45	2.38	1.0593
4EEY	2.38	2.32	1.1267
4EF4	19.87	8.69	1.1758
4EF4	8.69	6.46	1.0308
4EF4	6.46	5.37	0.9074
4EF4	5.37	4.69	1.1471
4EF4	4.69	4.22	1.0819
4EF4	4.22	3.87	1.0851
4EF4	3.87	3.59	0.9588
4EF4	3.59	3.37	0.9553
4EF4	3.37	3.18	0.9498
4EF4	3.18	3.02	0.9983
4EF4	3.02	2.88	0.9774
4EF4	2.88	2.76	0.9453
4EF4	2.76	2.65	1.0062
4EF4	2.65	2.56	1.0056
4EF4	2.56	2.47	1.0147
4EF4	2.47	2.40	0.9989
4EF4	2.40	2.33	0.9807
4EF4	2.33	2.26	0.9243
4EF4	2.26	2.20	1.1126
4EF4	2.20	2.15	1.0220
4EFI	19.70	5.59	0.9105
4EFI	5.59	4.03	0.9266
4EFI	4.03	3.32	0.9151
4EFI	3.32	2.88	0.9748
4EFI	2.88	2.58	1.0209
4EFI	2.58	2.36	0.9866
4EFI	2.36	2.19	1.0025
4EFI	2.19	2.05	0.9784
4EFI	2.05	1.93	1.0021
4EFI	1.93	1.83	1.0631
4EFI	1.83	1.75	1.0693
4EFI	1.75	1.68	1.0399
4EFI	1.68	1.61	1.0288
4EFI	1.61	1.55	1.0226
4EFI	1.55	1.50	1.0371
4EFI	1.50	1.45	1.0122
4EFI	1.45	1.41	0.9777
4EFI	1.41	1.37	0.9300
4EFI	1.37	1.33	0.8964
4EFI	1.33	1.30	1.0655
4EFO	19.60	7.36	0.9766
4EFO	7.36	5.40	0.8296
4EFO	5.40	4.47	1.0746
4EFO	4.47	3.89	1.1287
4EFO	3.89	3.50	1.0582
4EFO	3.50	3.20	1.0049
4EFO	3.20	2.97	0.9827
4EFO	2.97	2.78	0.8895
4EFO	2.78	2.62	0.9802
4EFO	2.62	2.49	0.9972
4EFO	2.49	2.38	0.9781
4EFO	2.38	2.28	1.0011
4EFO	2.28	2.19	0.9842
4EFO	2.19	2.11	1.0266
4EFO	2.11	2.04	1.0210
4EFO	2.04	1.98	1.0158
4EFO	1.98	1.92	1.0337
4EFO	1.92	1.86	0.9762
4EFO	1.86	1.82	1.0083
4EFO	1.82	1.77	0.9924
4EFQ	19.66	7.96	1.0752
4EFQ	7.96	5.88	0.9468
4EFQ	5.88	4.87	1.0445
4EFQ	4.87	4.25	1.0772
4EFQ	4.25	3.82	0.9991
4EFQ	3.82	3.50	1.0250
4EFQ	3.50	3.25	1.0354
4EFQ	3.25	3.04	1.0663
4EFQ	3.04	2.87	1.0267
4EFQ	2.87	2.73	0.9980
4EFQ	2.73	2.60	0.9466
4EFQ	2.60	2.49	1.0075
4EFQ	2.49	2.40	0.9955
4EFQ	2.40	2.31	1.0203
4EFQ	2.31	2.23	0.9817
4EFQ	2.23	2.16	1.0065
4EFQ	2.16	2.10	0.9506
4EFQ	2.10	2.04	1.0169
4EFQ	2.04	1.99	0.9888
4EFQ	1.99	1.94	0.9382
4EFT	19.41	8.57	0.7352
4EFT	8.57	6.38	1.0827
4EFT	6.38	5.31	1.0938
4EFT	5.31	4.64	1.2692
4EFT	4.64	4.17	1.3183
4EFT	4.17	3.82	1.1753
4EFT	3.82	3.55	1.0453
4EFT	3.55	3.33	1.1454
4EFT	3.33	3.14	1.0290
4EFT	3.14	2.98	1.0456
4EFT	2.98	2.85	1.0045
4EFT	2.85	2.73	0.9646
4EFT	2.73	2.62	0.9804
4EFT	2.62	2.53	0.8568
4EFT	2.53	2.45	0.8896
4EFT	2.45	2.37	0.8367
4EFT	2.37	2.30	0.7881
4EFT	2.30	2.24	2.1461
4EFT	2.24	2.18	0.6934
4EFT	2.18	2.12	0.7403
4EFU	19.99	8.20	0.8697
4EFU	8.20	6.06	0.6471
4EFU	6.06	5.02	0.7247
4EFU	5.02	4.38	1.0295
4EFU	4.38	3.94	0.9321
4EFU	3.94	3.61	0.9162
4EFU	3.61	3.35	1.0437
4EFU	3.35	3.14	1.0000
4EFU	3.14	2.96	1.0346
4EFU	2.96	2.81	1.0557
4EFU	2.81	2.68	1.0910
4EFU	2.68	2.57	1.0549
4EFU	2.57	2.47	0.9993
4EFU	2.47	2.38	1.0160
4EFU	2.38	2.30	1.0551
4EFU	2.30	2.23	1.0544
4EFU	2.23	2.17	1.0502
4EFU	2.17	2.11	0.9758
4EFU	2.11	2.05	0.9604
4EFU	2.05	2.00	0.8896
4EG0	19.97	6.94	1.0944
4EG0	6.94	5.06	1.0893
4EG0	5.06	4.18	1.1082
4EG0	4.18	3.64	1.0029
4EG0	3.64	3.27	1.0203
4EG0	3.27	2.99	0.9825
4EG0	2.99	2.77	0.9650
4EG0	2.77	2.60	0.9793
4EG0	2.60	2.45	1.0117
4EG0	2.45	2.33	1.0157
4EG0	2.33	2.22	1.0246
4EG0	2.22	2.13	1.0349
4EG0	2.13	2.04	0.9863
4EG0	2.04	1.97	0.9631
4EG0	1.97	1.90	0.9755
4EG0	1.90	1.84	0.9574
4EG0	1.84	1.79	0.9464
4EG0	1.79	1.74	1.0481
4EG0	1.74	1.69	1.0260
4EG0	1.69	1.65	1.0026
4EG1	19.95	10.94	0.9439
4EG1	10.94	8.39	1.6923
4EG1	8.39	7.06	1.1305
4EG1	7.06	6.21	0.9765
4EG1	6.21	5.61	1.0229
4EG1	5.61	5.16	1.0998
4EG1	5.16	4.80	1.1289
4EG1	4.80	4.50	1.1867
4EG1	4.50	4.26	1.0394
4EG1	4.26	4.05	1.0417
4EG1	4.05	3.87	1.0408
4EG1	3.87	3.71	1.1007
4EG1	3.71	3.57	1.0667
4EG1	3.57	3.44	1.0389
4EG1	3.44	3.33	0.9780
4EG1	3.33	3.23	0.9929
4EG1	3.23	3.13	0.9394
4EG1	3.13	3.05	0.9420
4EG1	3.05	2.97	0.9346
4EG1	2.97	2.89	0.9072
4EG2	19.97	8.87	0.9485
4EG2	8.87	6.61	0.9092
4EG2	6.61	5.49	1.0630
4EG2	5.49	4.80	1.0296
4EG2	4.80	4.32	1.0499
4EG2	4.32	3.96	1.0250
4EG2	3.96	3.68	0.9714
4EG2	3.68	3.45	1.0516
4EG2	3.45	3.26	1.0163
4EG2	3.26	3.09	0.9949
4EG2	3.09	2.95	0.9250
4EG2	2.95	2.83	0.9801
4EG2	2.83	2.72	0.9781
4EG2	2.72	2.62	0.9441
4EG2	2.62	2.54	0.9605
4EG2	2.54	2.46	0.9957
4EG2	2.46	2.38	1.0314
4EG2	2.38	2.32	0.9977
4EG2	2.32	2.26	0.9885
4EG2	2.26	2.20	0.9685
4EG3	20.00	11.07	0.9159
4EG3	11.07	8.51	1.6673
4EG3	8.51	7.16	1.1152
4EG3	7.16	6.31	0.9693
4EG3	6.31	5.70	1.0359
4EG3	5.70	5.24	1.0948
4EG3	5.24	4.87	1.1518
4EG3	4.87	4.57	1.1763
4EG3	4.57	4.33	1.0872
4EG3	4.33	4.11	1.0754
4EG3	4.11	3.93	1.0808
4EG3	3.93	3.77	1.0692
4EG3	3.77	3.63	1.1595
4EG3	3.63	3.50	1.0354
4EG3	3.50	3.38	0.9896
4EG3	3.38	3.28	0.9194
4EG3	3.28	3.18	0.9377
4EG3	3.18	3.10	0.9039
4EG3	3.10	3.01	0.9309
4EG3	3.01	2.94	0.9188
4EG4	19.88	11.59	0.4903
4EG4	11.59	9.00	1.2467
4EG4	9.00	7.61	0.9971
4EG4	7.61	6.72	0.8189
4EG4	6.72	6.08	0.8233
4EG4	6.08	5.59	0.8908
4EG4	5.59	5.21	0.9101
4EG4	5.21	4.89	1.0039
4EG4	4.89	4.63	1.0934
4EG4	4.63	4.40	1.1114
4EG4	4.40	4.21	1.0956
4EG4	4.21	4.03	1.0765
4EG4	4.03	3.88	1.0219
4EG4	3.88	3.75	1.0701
4EG4	3.75	3.62	1.0835
4EG4	3.62	3.51	1.0015
4EG4	3.51	3.41	0.9054
4EG4	3.41	3.32	0.8774
4EG4	3.32	3.23	0.9439
4EG4	3.23	3.15	0.9628
4EG5	19.99	11.45	0.4675
4EG5	11.45	8.86	1.1573
4EG5	8.86	7.48	0.9334
4EG5	7.48	6.59	0.7489
4EG5	6.59	5.96	0.7868
4EG5	5.96	5.48	0.8415
4EG5	5.48	5.10	0.8839
4EG5	5.10	4.79	1.0098
4EG5	4.79	4.53	1.1090
4EG5	4.53	4.31	1.1571
4EG5	4.31	4.12	1.1017
4EG5	4.12	3.95	1.0634
4EG5	3.95	3.80	1.0675
4EG5	3.80	3.67	1.1471
4EG5	3.67	3.55	1.0911
4EG5	3.55	3.44	0.9405
4EG5	3.44	3.34	0.8858
4EG5	3.34	3.25	0.9392
4EG5	3.25	3.16	0.9530
4EG5	3.16	3.09	0.9391
4EG6	19.99	10.96	0.6832
4EG6	10.96	8.41	1.3873
4EG6	8.41	7.08	0.9811
4EG6	7.08	6.23	0.8464
4EG6	6.23	5.63	0.9185
4EG6	5.63	5.17	0.9629
4EG6	5.17	4.81	1.0572
4EG6	4.81	4.52	1.1209
4EG6	4.52	4.27	1.0765
4EG6	4.27	4.06	1.0722
4EG6	4.06	3.88	1.0393
4EG6	3.88	3.72	1.0810
4EG6	3.72	3.58	1.0976
4EG6	3.58	3.45	0.9716
4EG6	3.45	3.34	0.9228
4EG6	3.34	3.24	0.9395
4EG6	3.24	3.14	0.9460
4EG6	3.14	3.05	0.9086
4EG6	3.05	2.97	0.9846
4EG6	2.97	2.90	0.9943
4EG7	19.99	10.54	0.9838
4EG7	10.54	8.03	1.4498
4EG7	8.03	6.74	0.9647
4EG7	6.74	5.92	0.9349
4EG7	5.92	5.35	1.0066
4EG7	5.35	4.91	1.0582
4EG7	4.91	4.56	1.0920
4EG7	4.56	4.28	1.0316
4EG7	4.28	4.05	1.0092
4EG7	4.05	3.85	1.0088
4EG7	3.85	3.68	1.0423
4EG7	3.68	3.52	1.0482
4EG7	3.52	3.39	0.9638
4EG7	3.39	3.27	0.9179
4EG7	3.27	3.16	0.9573
4EG7	3.16	3.06	0.9119
4EG7	3.06	2.97	0.9834
4EG7	2.97	2.89	1.0307
4EG7	2.89	2.82	1.0251
4EG7	2.82	2.75	1.0336
4EG8	19.98	10.10	0.8261
4EG8	10.10	7.65	1.1699
4EG8	7.65	6.40	0.8553
4EG8	6.40	5.62	0.9384
4EG8	5.62	5.07	1.0221
4EG8	5.07	4.65	1.1073
4EG8	4.65	4.32	1.0903
4EG8	4.32	4.05	1.0620
4EG8	4.05	3.83	1.0504
4EG8	3.83	3.64	1.0833
4EG8	3.64	3.48	1.0381
4EG8	3.48	3.33	0.9522
4EG8	3.33	3.21	0.9511
4EG8	3.21	3.09	0.9622
4EG8	3.09	2.99	0.9788
4EG8	2.99	2.90	1.0223
4EG8	2.90	2.81	1.0249
4EG8	2.81	2.73	1.0596
4EG8	2.73	2.66	1.0371
4EG8	2.66	2.60	0.9819
4EG9	19.95	7.85	1.2078
4EG9	7.85	5.78	1.0425
4EG9	5.78	4.78	1.2501
4EG9	4.78	4.17	1.2093
4EG9	4.17	3.75	1.1916
4EG9	3.75	3.43	1.0827
4EG9	3.43	3.19	1.0348
4EG9	3.19	2.98	0.9782
4EG9	2.98	2.82	0.9159
4EG9	2.82	2.68	0.9325
4EG9	2.68	2.55	0.9162
4EG9	2.55	2.45	0.9567
4EG9	2.45	2.35	0.9175
4EG9	2.35	2.27	0.9669
4EG9	2.27	2.19	0.9918
4EG9	2.19	2.12	1.0415
4EG9	2.12	2.06	1.0112
4EG9	2.06	2.00	1.0588
4EG9	2.00	1.95	1.0086
4EG9	1.95	1.90	0.9995
4EGA	19.99	10.40	0.6909
4EGA	10.40	7.91	1.2194
4EGA	7.91	6.63	0.8555
4EGA	6.63	5.82	0.8706
4EGA	5.82	5.25	0.9339
4EGA	5.25	4.82	1.0490
4EGA	4.82	4.49	1.1544
4EGA	4.49	4.21	1.1403
4EGA	4.21	3.98	1.1086
4EGA	3.98	3.78	1.0842
4EGA	3.78	3.61	1.1001
4EGA	3.61	3.46	0.9784
4EGA	3.46	3.33	0.8948
4EGA	3.33	3.21	0.9089
4EGA	3.21	3.11	0.9261
4EGA	3.11	3.01	0.9370
4EGA	3.01	2.92	0.9684
4EGA	2.92	2.84	1.0060
4EGA	2.84	2.77	1.0130
4EGA	2.77	2.70	1.0433
4EGC	19.97	8.18	1.2043
4EGC	8.18	6.04	0.9216
4EGC	6.04	5.01	0.9401
4EGC	5.01	4.37	1.0281
4EGC	4.37	3.93	1.0397
4EGC	3.93	3.60	1.0844
4EGC	3.60	3.34	1.0845
4EGC	3.34	3.13	0.9978
4EGC	3.13	2.96	0.9644
4EGC	2.96	2.81	0.9491
4EGC	2.81	2.68	0.9703
4EGC	2.68	2.57	0.9929
4EGC	2.57	2.47	0.9875
4EGC	2.47	2.38	1.0049
4EGC	2.38	2.30	0.9954
4EGC	2.30	2.23	0.9932
4EGC	2.23	2.16	0.9932
4EGC	2.16	2.10	1.0094
4EGC	2.10	2.05	1.0227
4EGC	2.05	1.99	0.9856
4EGD	19.84	7.67	0.9367
4EGD	7.67	5.64	0.9105
4EGD	5.64	4.67	1.1980
4EGD	4.67	4.07	1.1722
4EGD	4.07	3.66	1.1034
4EGD	3.66	3.35	1.0671
4EGD	3.35	3.11	1.0025
4EGD	3.11	2.91	0.9670
4EGD	2.91	2.75	0.9475
4EGD	2.75	2.61	0.9517
4EGD	2.61	2.49	0.9361
4EGD	2.49	2.38	0.9409
4EGD	2.38	2.29	0.9722
4EGD	2.29	2.21	1.0067
4EGD	2.21	2.14	1.0192
4EGD	2.14	2.07	0.9958
4EGD	2.07	2.01	0.9844
4EGD	2.01	1.95	1.0184
4EGD	1.95	1.90	1.0463
4EGD	1.90	1.85	0.9704
4EGL	19.87	10.93	1.1723
4EGL	10.93	8.39	1.5118
4EGL	8.39	7.07	1.1497
4EGL	7.07	6.22	0.9514
4EGL	6.22	5.62	0.9410
4EGL	5.62	5.16	1.0775
4EGL	5.16	4.80	1.0882
4EGL	4.80	4.51	1.3078
4EGL	4.51	4.26	1.1445
4EGL	4.26	4.05	1.0473
4EGL	4.05	3.87	1.1389
4EGL	3.87	3.71	1.0343
4EGL	3.71	3.57	1.1858
4EGL	3.57	3.45	0.9891
4EGL	3.45	3.33	0.9005
4EGL	3.33	3.23	0.9857
4EGL	3.23	3.14	0.8755
4EGL	3.14	3.05	0.8809
4EGL	3.05	2.97	0.9685
4EGL	2.97	2.90	0.9942
4EGM	20.00	10.98	1.0619
4EGM	10.98	8.42	1.5000
4EGM	8.42	7.09	1.1165
4EGM	7.09	6.24	0.9712
4EGM	6.24	5.64	1.0291
4EGM	5.64	5.18	0.9874
4EGM	5.18	4.82	1.0249
4EGM	4.82	4.52	1.0709
4EGM	4.52	4.28	0.9621
4EGM	4.28	4.07	1.0055
4EGM	4.07	3.89	1.0184
4EGM	3.89	3.73	1.0405
4EGM	3.73	3.58	1.0412
4EGM	3.58	3.46	0.9962
4EGM	3.46	3.34	0.9765
4EGM	3.34	3.24	0.9920
4EGM	3.24	3.15	0.9964
4EGM	3.15	3.06	0.9585
4EGM	3.06	2.98	0.9605
4EGM	2.98	2.91	0.9802
4EGN	19.99	8.19	0.8558
4EGN	8.19	6.05	0.7731
4EGN	6.05	5.02	0.8209
4EGN	5.02	4.38	0.8875
4EGN	4.38	3.94	0.9390
4EGN	3.94	3.60	1.0274
4EGN	3.60	3.35	1.0148
4EGN	3.35	3.13	1.0375
4EGN	3.13	2.96	0.9884
4EGN	2.96	2.81	1.0648
4EGN	2.81	2.68	1.0583
4EGN	2.68	2.57	1.0333
4EGN	2.57	2.47	1.0799
4EGN	2.47	2.38	1.0697
4EGN	2.38	2.30	1.1219
4EGN	2.30	2.23	1.0574
4EGN	2.23	2.16	1.0027
4EGN	2.16	2.10	0.9761
4EGN	2.10	2.05	0.9606
4EGN	2.05	2.00	0.9061
4EGP	20.00	11.22	1.0949
4EGP	11.22	8.64	1.5135
4EGP	8.64	7.29	1.1154
4EGP	7.29	6.42	0.9538
4EGP	6.42	5.80	0.9230
4EGP	5.80	5.33	0.9197
4EGP	5.33	4.96	0.9613
4EGP	4.96	4.66	0.9908
4EGP	4.66	4.41	0.9244
4EGP	4.41	4.19	0.9536
4EGP	4.19	4.00	0.9326
4EGP	4.00	3.84	0.9978
4EGP	3.84	3.69	0.9800
4EGP	3.69	3.56	1.0542
4EGP	3.56	3.45	1.0053
4EGP	3.45	3.34	1.0389
4EGP	3.34	3.24	1.0253
4EGP	3.24	3.15	1.0582
4EGP	3.15	3.07	0.9775
4EGP	3.07	3.00	1.0496
4EGR	19.99	9.82	1.1834
4EGR	9.82	7.41	1.3952
4EGR	7.41	6.19	1.0675
4EGR	6.19	5.43	1.1502
4EGR	5.43	4.89	1.1622
4EGR	4.89	4.49	1.0641
4EGR	4.49	4.17	1.0500
4EGR	4.17	3.91	0.9257
4EGR	3.91	3.69	0.9440
4EGR	3.69	3.51	0.9440
4EGR	3.51	3.35	0.9535
4EGR	3.35	3.21	0.9238
4EGR	3.21	3.09	0.9133
4EGR	3.09	2.98	0.9785
4EGR	2.98	2.88	1.0149
4EGR	2.88	2.79	0.9871
4EGR	2.79	2.71	0.9610
4EGR	2.71	2.63	0.9260
4EGR	2.63	2.57	1.0109
4EGR	2.57	2.50	1.0666
4EGU	19.69	4.16	0.9831
4EGU	4.16	2.97	0.9851
4EGU	2.97	2.44	0.9782
4EGU	2.44	2.11	1.0216
4EGU	2.11	1.89	0.9975
4EGU	1.89	1.73	1.0173
4EGU	1.73	1.60	1.0099
4EGU	1.60	1.50	1.0305
4EGU	1.50	1.41	0.9870
4EGU	1.41	1.34	0.9894
4EGU	1.34	1.28	1.0081
4EGU	1.28	1.23	1.0451
4EGU	1.23	1.18	1.0249
4EGU	1.18	1.13	1.0510
4EGU	1.13	1.10	1.0240
4EGU	1.10	1.06	1.0677
4EGU	1.06	1.03	1.0055
4EGU	1.03	1.00	0.9938
4EGU	1.00	0.97	0.9222
4EGU	0.97	0.95	0.8611
4EGX	19.84	9.83	1.2838
4EGX	9.83	7.42	1.0304
4EGX	7.42	6.21	0.7719
4EGX	6.21	5.44	0.7847
4EGX	5.44	4.90	0.9325
4EGX	4.90	4.50	1.0242
4EGX	4.50	4.18	1.0630
4EGX	4.18	3.92	1.0510
4EGX	3.92	3.71	1.0592
4EGX	3.71	3.52	1.0673
4EGX	3.52	3.36	1.0643
4EGX	3.36	3.22	1.0532
4EGX	3.22	3.10	0.9682
4EGX	3.10	2.99	0.9912
4EGX	2.99	2.89	0.9808
4EGX	2.89	2.80	0.9555
4EGX	2.80	2.72	0.9852
4EGX	2.72	2.64	0.9745
4EGX	2.64	2.57	0.9748
4EGX	2.57	2.51	1.0261
4EGY	19.95	9.19	0.6566
4EGY	9.19	6.88	0.7027
4EGY	6.88	5.73	0.8465
4EGY	5.73	5.01	0.7365
4EGY	5.01	4.51	0.7335
4EGY	4.51	4.14	0.9802
4EGY	4.14	3.84	1.0742
4EGY	3.84	3.60	1.0817
4EGY	3.60	3.40	1.0949
4EGY	3.40	3.23	1.1206
4EGY	3.23	3.09	1.0020
4EGY	3.09	2.96	0.9073
4EGY	2.96	2.84	0.9120
4EGY	2.84	2.74	1.0346
4EGY	2.74	2.65	1.0282
4EGY	2.65	2.57	1.0572
4EGY	2.57	2.49	1.0656
4EGY	2.49	2.42	1.0775
4EGY	2.42	2.36	1.0137
4EGY	2.36	2.30	0.9424
4EGZ	19.57	8.84	0.8276
4EGZ	8.84	6.60	1.0189
4EGZ	6.60	5.49	1.0616
4EGZ	5.49	4.80	0.8469
4EGZ	4.80	4.32	1.0157
4EGZ	4.32	3.96	1.0550
4EGZ	3.96	3.68	1.1063
4EGZ	3.68	3.45	1.1772
4EGZ	3.45	3.26	1.2892
4EGZ	3.26	3.09	1.4910
4EGZ	3.09	2.95	0.9027
4EGZ	2.95	2.83	0.8712
4EGZ	2.83	2.72	0.9412
4EGZ	2.72	2.62	1.0107
4EGZ	2.62	2.54	0.9907
4EGZ	2.54	2.46	1.0425
4EGZ	2.46	2.39	0.9861
4EGZ	2.39	2.32	0.8973
4EGZ	2.32	2.26	0.9162
4EGZ	2.26	2.20	1.0133
4EHA	19.94	7.11	0.7347
4EHA	7.11	5.20	0.8789
4EHA	5.20	4.29	1.0814
4EHA	4.29	3.74	0.9584
4EHA	3.74	3.35	1.0802
4EHA	3.35	3.07	0.8801
4EHA	3.07	2.85	0.8906
4EHA	2.85	2.67	0.8851
4EHA	2.67	2.52	0.9222
4EHA	2.52	2.39	0.9469
4EHA	2.39	2.28	0.9242
4EHA	2.28	2.18	1.7055
4EHA	2.18	2.10	0.9017
4EHA	2.10	2.02	0.9555
4EHA	2.02	1.96	0.8271
4EHA	1.96	1.89	2.0619
4EHA	1.89	1.84	0.8180
4EHA	1.84	1.79	0.9531
4EHA	1.79	1.74	0.9479
4EHA	1.74	1.70	0.8786
4EHD	19.84	6.68	0.9303
4EHD	6.68	4.86	1.0067
4EHD	4.86	4.01	1.1261
4EHD	4.01	3.49	1.1452
4EHD	3.49	3.13	0.9815
4EHD	3.13	2.87	0.9697
4EHD	2.87	2.66	0.9653
4EHD	2.66	2.49	0.9745
4EHD	2.49	2.35	1.0052
4EHD	2.35	2.23	1.1957
4EHD	2.23	2.13	0.9902
4EHD	2.13	2.04	1.0157
4EHD	2.04	1.96	0.9762
4EHD	1.96	1.89	1.1888
4EHD	1.89	1.82	0.9348
4EHD	1.82	1.77	1.0134
4EHD	1.77	1.71	0.9625
4EHD	1.71	1.67	0.8869
4EHD	1.67	1.62	0.8516
4EHD	1.62	1.58	0.8898
4EHE	19.93	11.97	0.8503
4EHE	11.97	9.35	1.2897
4EHE	9.35	7.93	1.3828
4EHE	7.93	7.00	1.0173
4EHE	7.00	6.34	1.0319
4EHE	6.34	5.84	1.0085
4EHE	5.84	5.44	0.9686
4EHE	5.44	5.11	0.9775
4EHE	5.11	4.84	0.9414
4EHE	4.84	4.60	1.0788
4EHE	4.60	4.40	1.0268
4EHE	4.40	4.22	1.0837
4EHE	4.22	4.06	1.0229
4EHE	4.06	3.92	0.9794
4EHE	3.92	3.79	0.9885
4EHE	3.79	3.68	1.0432
4EHE	3.68	3.57	1.0316
4EHE	3.57	3.47	0.9494
4EHE	3.47	3.38	0.9531
4EHE	3.38	3.30	0.9410
4EHF	19.78	6.95	0.8015
4EHF	6.95	5.08	0.9016
4EHF	5.08	4.19	1.1618
4EHF	4.19	3.65	1.0432
4EHF	3.65	3.28	1.0574
4EHF	3.28	3.00	0.9015
4EHF	3.00	2.78	0.9297
4EHF	2.78	2.60	0.9524
4EHF	2.60	2.46	0.9512
4EHF	2.46	2.33	1.0218
4EHF	2.33	2.22	1.0389
4EHF	2.22	2.13	1.0437
4EHF	2.13	2.05	0.9925
4EHF	2.05	1.97	1.0346
4EHF	1.97	1.91	1.0445
4EHF	1.91	1.85	1.0370
4EHF	1.85	1.79	1.0216
4EHF	1.79	1.74	1.0341
4EHF	1.74	1.70	0.9409
4EHF	1.70	1.65	0.9367
4EHG	19.95	12.43	0.6225
4EHG	12.43	9.79	1.1377
4EHG	9.79	8.34	1.1291
4EHG	8.34	7.38	0.9321
4EHG	7.38	6.70	0.9373
4EHG	6.70	6.17	0.9074
4EHG	6.17	5.75	0.8652
4EHG	5.75	5.41	0.8951
4EHG	5.41	5.12	0.9409
4EHG	5.12	4.88	1.0308
4EHG	4.88	4.66	1.0264
4EHG	4.66	4.47	1.0988
4EHG	4.47	4.31	1.1092
4EHG	4.31	4.16	1.0368
4EHG	4.16	4.02	1.0240
4EHG	4.02	3.90	1.0049
4EHG	3.90	3.79	0.9960
4EHG	3.79	3.68	1.0260
4EHG	3.68	3.59	0.9829
4EHG	3.59	3.50	0.8812
4EHK	19.89	7.01	0.6303
