## Supplementary material for "Collinearity of alpha-helices or beta strands in membrane proteins causes a characteristic peak centred on 4.9 Å resolution in diffraction intensity profiles, inducing higher diffraction anisotropy": Raw data used in the analysis: DATA_INTENSITIES.csv (part 8 of 22)

PDBENTRY	RES_SHELL1	RES_SHELL2	INTENSITY
4EHK	7.01	5.12	0.8942
4EHK	5.12	4.22	1.0574
4EHK	4.22	3.68	1.0128
4EHK	3.68	3.30	1.0718
4EHK	3.30	3.02	0.8970
4EHK	3.02	2.80	0.8606
4EHK	2.80	2.62	0.8847
4EHK	2.62	2.48	0.9011
4EHK	2.48	2.35	0.9516
4EHK	2.35	2.24	1.0681
4EHK	2.24	2.15	1.0068
4EHK	2.15	2.07	0.9801
4EHK	2.07	1.99	1.0119
4EHK	1.99	1.92	1.0370
4EHK	1.92	1.86	1.1323
4EHK	1.86	1.81	1.0164
4EHK	1.81	1.76	1.0953
4EHK	1.76	1.71	1.0401
4EHK	1.71	1.67	1.0503
4EHL	19.88	7.49	0.9275
4EHL	7.49	5.49	0.8742
4EHL	5.49	4.54	1.1779
4EHL	4.54	3.96	1.0858
4EHL	3.96	3.56	1.1429
4EHL	3.56	3.25	1.1006
4EHL	3.25	3.02	0.9935
4EHL	3.02	2.83	0.9546
4EHL	2.83	2.67	0.9654
4EHL	2.67	2.53	0.9771
4EHL	2.53	2.42	0.9961
4EHL	2.42	2.32	1.0409
4EHL	2.32	2.23	1.0619
4EHL	2.23	2.15	1.0250
4EHL	2.15	2.07	0.9459
4EHL	2.07	2.01	1.0030
4EHL	2.01	1.95	0.9699
4EHL	1.95	1.90	0.9607
4EHL	1.90	1.85	0.9258
4EHL	1.85	1.80	0.9603
4EHN	19.98	7.09	0.8087
4EHN	7.09	5.18	0.8537
4EHN	5.18	4.28	1.1410
4EHN	4.28	3.73	1.0207
4EHN	3.73	3.34	1.1616
4EHN	3.34	3.06	0.9605
4EHN	3.06	2.84	0.9765
4EHN	2.84	2.66	0.9373
4EHN	2.66	2.51	0.9762
4EHN	2.51	2.38	0.9852
4EHN	2.38	2.27	1.0382
4EHN	2.27	2.18	1.0788
4EHN	2.18	2.09	0.9760
4EHN	2.09	2.02	1.0158
4EHN	2.02	1.95	0.9750
4EHN	1.95	1.89	1.0033
4EHN	1.89	1.83	1.0142
4EHN	1.83	1.78	1.0218
4EHN	1.78	1.73	0.9882
4EHN	1.73	1.69	0.9178
4EHP	19.59	10.22	1.3288
4EHP	10.22	7.78	1.7595
4EHP	7.78	6.52	1.1026
4EHP	6.52	5.73	0.7760
4EHP	5.73	5.17	0.7584
4EHP	5.17	4.75	0.9924
4EHP	4.75	4.41	1.0305
4EHP	4.41	4.14	1.1046
4EHP	4.14	3.91	1.0679
4EHP	3.91	3.72	1.0800
4EHP	3.72	3.55	1.0754
4EHP	3.55	3.41	1.0249
4EHP	3.41	3.28	0.9356
4EHP	3.28	3.16	0.9349
4EHP	3.16	3.06	0.9508
4EHP	3.06	2.96	0.9903
4EHP	2.96	2.88	1.0082
4EHP	2.88	2.80	0.9475
4EHP	2.80	2.72	1.0496
4EHP	2.72	2.66	1.0283
4EHQ	19.99	7.85	0.8571
4EHQ	7.85	5.78	0.7476
4EHQ	5.78	4.79	0.7896
4EHQ	4.79	4.17	0.9788
4EHQ	4.17	3.75	1.0674
4EHQ	3.75	3.43	1.0874
4EHQ	3.43	3.19	0.8985
4EHQ	3.19	2.98	0.9425
4EHQ	2.98	2.82	0.9819
4EHQ	2.82	2.68	1.0168
4EHQ	2.68	2.55	0.9857
4EHQ	2.55	2.45	1.0376
4EHQ	2.45	2.35	1.0631
4EHQ	2.35	2.27	1.0982
4EHQ	2.27	2.19	1.0913
4EHQ	2.19	2.12	1.0993
4EHQ	2.12	2.06	1.0262
4EHQ	2.06	2.00	0.9725
4EHQ	2.00	1.95	0.9210
4EHQ	1.95	1.90	0.9010
4EHS	19.89	7.41	1.0523
4EHS	7.41	5.43	0.6904
4EHS	5.43	4.49	0.8859
4EHS	4.49	3.91	0.8834
4EHS	3.91	3.51	0.9278
4EHS	3.51	3.22	0.9348
4EHS	3.22	2.98	0.9138
4EHS	2.98	2.79	0.8871
4EHS	2.79	2.64	0.9670
4EHS	2.64	2.50	1.0495
4EHS	2.50	2.39	1.1185
4EHS	2.39	2.29	1.1509
4EHS	2.29	2.20	1.1107
4EHS	2.20	2.12	1.0892
4EHS	2.12	2.05	1.0477
4EHS	2.05	1.99	1.0349
4EHS	1.99	1.93	0.9816
4EHS	1.93	1.87	1.0159
4EHS	1.87	1.82	0.9631
4EHS	1.82	1.78	0.9575
4EHZ	19.99	8.78	0.9936
4EHZ	8.78	6.54	0.8876
4EHZ	6.54	5.43	0.8465
4EHZ	5.43	4.75	0.8794
4EHZ	4.75	4.27	0.9375
4EHZ	4.27	3.92	1.0207
4EHZ	3.92	3.63	1.0268
4EHZ	3.63	3.41	1.0345
4EHZ	3.41	3.22	0.9983
4EHZ	3.22	3.06	0.9544
4EHZ	3.06	2.92	0.9347
4EHZ	2.92	2.80	1.0407
4EHZ	2.80	2.69	1.0280
4EHZ	2.69	2.59	1.0219
4EHZ	2.59	2.51	1.0016
4EHZ	2.51	2.43	1.0760
4EHZ	2.43	2.36	1.0256
4EHZ	2.36	2.29	1.0293
4EHZ	2.29	2.23	1.0755
4EHZ	2.23	2.17	1.0233
4EI5	19.95	11.48	1.1127
4EI5	11.48	8.88	1.0848
4EI5	8.88	7.51	0.8616
4EI5	7.51	6.62	0.8264
4EI5	6.62	5.99	0.8622
4EI5	5.99	5.51	1.0311
4EI5	5.51	5.13	1.0775
4EI5	5.13	4.82	1.1000
4EI5	4.82	4.55	1.1008
4EI5	4.55	4.33	1.1181
4EI5	4.33	4.14	0.9554
4EI5	4.14	3.97	0.9790
4EI5	3.97	3.82	0.9480
4EI5	3.82	3.69	0.9445
4EI5	3.69	3.57	1.0127
4EI5	3.57	3.46	1.0954
4EI5	3.46	3.36	1.0518
4EI5	3.36	3.26	1.0351
4EI5	3.26	3.18	1.0495
4EI5	3.18	3.10	0.9586
4EI6	19.99	6.76	0.8003
4EI6	6.76	4.92	1.0820
4EI6	4.92	4.06	1.1606
4EI6	4.06	3.53	1.0156
4EI6	3.53	3.17	1.0194
4EI6	3.17	2.90	0.9758
4EI6	2.90	2.69	0.9039
4EI6	2.69	2.52	0.9214
4EI6	2.52	2.38	0.9261
4EI6	2.38	2.26	0.9025
4EI6	2.26	2.15	0.9597
4EI6	2.15	2.06	1.0341
4EI6	2.06	1.98	1.0545
4EI6	1.98	1.91	1.1010
4EI6	1.91	1.85	1.0812
4EI6	1.85	1.79	1.0815
4EI6	1.79	1.73	1.0736
4EI6	1.73	1.69	1.0157
4EI6	1.69	1.64	0.9586
4EI6	1.64	1.60	0.9305
4EI7	19.98	7.85	1.3157
4EI7	7.85	5.78	0.9931
4EI7	5.78	4.79	1.1198
4EI7	4.79	4.17	1.1308
4EI7	4.17	3.75	1.0014
4EI7	3.75	3.43	1.0810
4EI7	3.43	3.19	1.0323
4EI7	3.19	2.98	0.9447
4EI7	2.98	2.82	0.9656
4EI7	2.82	2.68	0.9711
4EI7	2.68	2.55	1.0087
4EI7	2.55	2.45	0.9943
4EI7	2.45	2.35	1.0110
4EI7	2.35	2.27	0.9993
4EI7	2.27	2.19	1.0487
4EI7	2.19	2.12	1.0298
4EI7	2.12	2.06	0.9355
4EI7	2.06	2.00	0.9667
4EI7	2.00	1.95	0.9821
4EI7	1.95	1.90	0.9652
4EI8	19.80	8.52	0.9612
4EI8	8.52	6.32	0.9008
4EI8	6.32	5.25	0.9543
4EI8	5.25	4.59	1.1467
4EI8	4.59	4.13	1.0902
4EI8	4.13	3.78	0.9954
4EI8	3.78	3.51	1.0296
4EI8	3.51	3.29	0.9866
4EI8	3.29	3.11	0.9164
4EI8	3.11	2.95	0.9199
4EI8	2.95	2.82	0.9438
4EI8	2.82	2.70	0.9430
4EI8	2.70	2.59	0.9569
4EI8	2.59	2.50	0.9592
4EI8	2.50	2.42	1.0300
4EI8	2.42	2.34	1.0020
4EI8	2.34	2.27	1.0329
4EI8	2.27	2.21	1.0700
4EI8	2.21	2.15	1.0756
4EI8	2.15	2.10	0.9686
4EI9	19.79	11.91	2.0771
4EI9	11.91	9.31	2.1362
4EI9	9.31	7.90	1.6058
4EI9	7.90	6.98	1.1532
4EI9	6.98	6.32	0.9420
4EI9	6.32	5.82	0.8469
4EI9	5.82	5.42	0.9082
4EI9	5.42	5.10	0.9732
4EI9	5.10	4.82	1.1453
4EI9	4.82	4.59	1.1374
4EI9	4.59	4.39	1.0648
4EI9	4.39	4.21	0.9588
4EI9	4.21	4.05	0.9001
4EI9	4.05	3.91	0.8206
4EI9	3.91	3.78	0.9255
4EI9	3.78	3.67	1.0164
4EI9	3.67	3.56	1.0161
4EI9	3.56	3.46	1.0361
4EI9	3.46	3.37	1.0617
4EI9	3.37	3.29	1.0614
4EIB	19.93	7.71	0.6502
4EIB	7.71	5.67	0.9262
4EIB	5.67	4.69	1.2175
4EIB	4.69	4.09	1.0515
4EIB	4.09	3.67	1.0428
4EIB	3.67	3.36	1.0141
4EIB	3.36	3.12	1.0297
4EIB	3.12	2.92	1.0833
4EIB	2.92	2.76	1.0260
4EIB	2.76	2.62	0.9735
4EIB	2.62	2.50	0.9278
4EIB	2.50	2.40	0.9550
4EIB	2.40	2.30	0.9171
4EIB	2.30	2.22	0.9192
4EIB	2.22	2.15	1.0714
4EIB	2.15	2.08	0.9548
4EIB	2.08	2.02	1.0516
4EIB	2.02	1.96	1.0671
4EIB	1.96	1.91	0.9998
4EIB	1.91	1.86	0.9545
4EIC	19.70	3.69	1.1670
4EIC	3.69	2.64	1.3248
4EIC	2.64	2.16	1.3436
4EIC	2.16	1.87	1.2249
4EIC	1.87	1.68	1.2358
4EIC	1.68	1.53	1.2101
4EIC	1.53	1.42	1.2724
4EIC	1.42	1.33	1.1680
4EIC	1.33	1.25	1.1368
4EIC	1.25	1.19	0.9973
4EIC	1.19	1.13	0.9465
4EIC	1.13	1.08	0.8778
4EIC	1.08	1.04	0.8279
4EIC	1.04	1.00	0.8187
4EIC	1.00	0.97	0.7953
4EIC	0.97	0.94	0.7695
4EIC	0.94	0.91	0.7183
4EIC	0.91	0.89	0.6728
4EIC	0.89	0.86	0.6095
4EIC	0.86	0.84	2.0355
4EIG	20.00	9.82	0.8177
4EIG	9.82	7.40	0.8119
4EIG	7.40	6.19	0.8029
4EIG	6.19	5.42	0.8896
4EIG	5.42	4.89	1.0266
4EIG	4.89	4.48	1.0980
4EIG	4.48	4.17	1.0942
4EIG	4.17	3.91	0.9409
4EIG	3.91	3.69	0.9705
4EIG	3.69	3.51	1.0883
4EIG	3.51	3.35	1.1373
4EIG	3.35	3.21	1.0313
4EIG	3.21	3.09	0.9639
4EIG	3.09	2.98	1.0015
4EIG	2.98	2.88	0.9829
4EIG	2.88	2.79	0.9686
4EIG	2.79	2.71	1.0107
4EIG	2.71	2.63	0.9152
4EIG	2.63	2.56	0.9723
4EIG	2.56	2.50	1.0431
4EIP	19.97	9.29	0.9751
4EIP	9.29	6.96	0.9274
4EIP	6.96	5.80	0.9227
4EIP	5.80	5.08	1.0749
4EIP	5.08	4.57	1.1404
4EIP	4.57	4.19	1.2073
4EIP	4.19	3.89	1.0597
4EIP	3.89	3.65	1.0598
4EIP	3.65	3.45	0.9631
4EIP	3.45	3.28	0.9027
4EIP	3.28	3.13	0.8918
4EIP	3.13	3.00	0.9023
4EIP	3.00	2.88	0.9430
4EIP	2.88	2.78	1.0195
4EIP	2.78	2.69	0.9914
4EIP	2.69	2.60	0.9650
4EIP	2.60	2.53	0.9684
4EIP	2.53	2.46	1.0288
4EIP	2.46	2.39	1.0758
4EIP	2.39	2.33	1.0733
4EIV	19.65	5.86	0.6743
4EIV	5.86	4.24	0.8944
4EIV	4.24	3.49	0.9989
4EIV	3.49	3.03	1.0768
4EIV	3.03	2.72	1.0508
4EIV	2.72	2.49	1.0689
4EIV	2.49	2.31	0.9791
4EIV	2.31	2.16	1.0233
4EIV	2.16	2.04	0.9865
4EIV	2.04	1.93	0.9975
4EIV	1.93	1.84	0.9696
4EIV	1.84	1.77	0.9936
4EIV	1.77	1.70	0.9852
4EIV	1.70	1.64	1.0399
4EIV	1.64	1.58	1.0186
4EIV	1.58	1.53	1.0718
4EIV	1.53	1.49	1.0367
4EIV	1.49	1.44	0.9936
4EIV	1.44	1.41	0.9368
4EIV	1.41	1.37	0.8943
4EIX	18.70	10.75	0.5417
4EIX	10.75	8.32	1.0296
4EIX	8.32	7.03	0.8122
4EIX	7.03	6.19	0.9341
4EIX	6.19	5.60	1.0303
4EIX	5.60	5.15	1.0657
4EIX	5.15	4.80	1.0330
4EIX	4.80	4.51	0.9262
4EIX	4.51	4.26	0.9567
4EIX	4.26	4.05	1.0489
4EIX	4.05	3.87	0.9501
4EIX	3.87	3.71	1.1126
4EIX	3.71	3.57	1.0265
4EIX	3.57	3.45	0.9599
4EIX	3.45	3.34	1.0562
4EIX	3.34	3.23	1.1163
4EIX	3.23	3.14	1.0015
4EIX	3.14	3.05	0.9375
4EIX	3.05	2.97	0.9599
4EIX	2.97	2.90	0.9548
4EJ4	19.66	12.14	1.2472
4EJ4	12.14	9.54	1.8893
4EJ4	9.54	8.12	1.7143
4EJ4	8.12	7.19	1.1646
4EJ4	7.19	6.51	0.9116
4EJ4	6.51	6.00	0.8264
4EJ4	6.00	5.59	0.8697
4EJ4	5.59	5.26	1.0011
4EJ4	5.26	4.98	1.0588
4EJ4	4.98	4.74	1.0915
4EJ4	4.74	4.53	1.0765
4EJ4	4.53	4.35	1.0716
4EJ4	4.35	4.18	0.9616
4EJ4	4.18	4.04	1.0161
4EJ4	4.04	3.91	0.9675
4EJ4	3.91	3.79	0.8844
4EJ4	3.79	3.68	1.0233
4EJ4	3.68	3.58	0.9245
4EJ4	3.58	3.49	1.0602
4EJ4	3.49	3.40	1.0600
4EJ6	19.77	7.82	0.9861
4EJ6	7.82	5.76	0.9166
4EJ6	5.76	4.77	0.9248
4EJ6	4.77	4.16	1.0064
4EJ6	4.16	3.74	1.0012
4EJ6	3.74	3.42	0.9752
4EJ6	3.42	3.18	1.0335
4EJ6	3.18	2.98	0.9398
4EJ6	2.98	2.81	0.9129
4EJ6	2.81	2.67	0.9678
4EJ6	2.67	2.55	0.9603
4EJ6	2.55	2.44	0.9647
4EJ6	2.44	2.34	1.0044
4EJ6	2.34	2.26	1.0280
4EJ6	2.26	2.18	1.0396
4EJ6	2.18	2.12	1.0592
4EJ6	2.12	2.05	1.0365
4EJ6	2.05	2.00	1.0060
4EJ6	2.00	1.94	1.0309
4EJ6	1.94	1.89	1.0481
4EJF	19.84	10.23	0.9127
4EJF	10.23	7.77	1.0559
4EJF	7.77	6.51	0.8211
4EJF	6.51	5.72	1.0398
4EJF	5.72	5.16	0.9490
4EJF	5.16	4.73	1.0943
4EJF	4.73	4.40	1.1241
4EJF	4.40	4.13	1.0035
4EJF	4.13	3.90	1.0638
4EJF	3.90	3.71	1.0204
4EJF	3.71	3.54	1.2125
4EJF	3.54	3.40	1.1015
4EJF	3.40	3.27	1.0074
4EJF	3.27	3.15	0.9877
4EJF	3.15	3.05	0.9812
4EJF	3.05	2.95	0.9468
4EJF	2.95	2.87	0.9775
4EJF	2.87	2.79	0.9431
4EJF	2.79	2.71	0.9137
4EJF	2.71	2.65	0.9083
4EJM	19.78	8.47	1.1665
4EJM	8.47	6.29	1.2667
4EJM	6.29	5.22	1.1743
4EJM	5.22	4.56	1.2351
4EJM	4.56	4.10	1.1924
4EJM	4.10	3.76	1.0878
4EJM	3.76	3.49	1.0406
4EJM	3.49	3.27	0.9958
4EJM	3.27	3.09	0.9860
4EJM	3.09	2.93	0.8815
4EJM	2.93	2.80	0.8550
4EJM	2.80	2.68	0.9645
4EJM	2.68	2.58	0.9728
4EJM	2.58	2.49	0.9284
4EJM	2.49	2.40	0.9679
4EJM	2.40	2.33	1.0194
4EJM	2.33	2.26	0.9705
4EJM	2.26	2.20	1.0348
4EJM	2.20	2.14	1.0475
4EJM	2.14	2.09	1.0374
4EJO	19.72	8.51	1.6947
4EJO	8.51	6.32	0.8658
4EJO	6.32	5.25	0.8090
4EJO	5.25	4.59	1.0486
4EJO	4.59	4.12	1.1364
4EJO	4.12	3.78	1.1017
4EJO	3.78	3.51	0.9873
4EJO	3.51	3.29	0.9500
4EJO	3.29	3.10	0.9729
4EJO	3.10	2.95	1.0273
4EJO	2.95	2.81	0.9359
4EJO	2.81	2.70	1.0105
4EJO	2.70	2.59	0.8905
4EJO	2.59	2.50	1.0507
4EJO	2.50	2.42	0.9903
4EJO	2.42	2.34	1.1264
4EJO	2.34	2.27	1.0284
4EJO	2.27	2.21	0.9898
4EJO	2.21	2.15	1.0357
4EJO	2.15	2.10	0.9193
4EJS	19.88	10.12	1.2043
4EJS	10.12	7.67	1.3039
4EJS	7.67	6.42	0.7547
4EJS	6.42	5.64	0.8045
4EJS	5.64	5.08	0.9999
4EJS	5.08	4.66	1.2736
4EJS	4.66	4.34	1.2205
4EJS	4.34	4.07	0.9933
4EJS	4.07	3.84	0.9554
4EJS	3.84	3.65	0.9454
4EJS	3.65	3.49	0.9064
4EJS	3.49	3.34	0.9930
4EJS	3.34	3.22	0.9573
4EJS	3.22	3.10	0.9747
4EJS	3.10	3.00	0.9707
4EJS	3.00	2.91	0.9706
4EJS	2.91	2.82	0.9615
4EJS	2.82	2.74	1.0122
4EJS	2.74	2.67	1.0582
4EJS	2.67	2.61	1.0613
4EJY	19.94	8.19	1.2220
4EJY	8.19	6.05	1.0367
4EJY	6.05	5.02	1.0364
4EJY	5.02	4.38	1.0526
4EJY	4.38	3.94	1.1030
4EJY	3.94	3.61	0.9864
4EJY	3.61	3.35	1.0947
4EJY	3.35	3.14	1.0744
4EJY	3.14	2.96	0.9241
4EJY	2.96	2.81	0.9684
4EJY	2.81	2.68	0.9529
4EJY	2.68	2.57	0.9859
4EJY	2.57	2.47	0.9402
4EJY	2.47	2.38	1.0197
4EJY	2.38	2.30	1.0128
4EJY	2.30	2.23	1.0243
4EJY	2.23	2.17	1.0486
4EJY	2.17	2.11	1.0346
4EJY	2.11	2.05	0.9617
4EJY	2.05	2.00	1.0172
4EJZ	19.86	11.32	1.7321
4EJZ	11.32	8.75	1.7199
4EJZ	8.75	7.39	1.1403
4EJZ	7.39	6.51	0.9988
4EJZ	6.51	5.89	0.9477
4EJZ	5.89	5.41	0.9674
4EJZ	5.41	5.04	0.9243
4EJZ	5.04	4.73	0.9128
4EJZ	4.73	4.48	0.9757
4EJZ	4.48	4.26	1.1229
4EJZ	4.26	4.07	1.0145
4EJZ	4.07	3.90	0.9353
4EJZ	3.90	3.75	0.9184
4EJZ	3.75	3.62	1.0259
4EJZ	3.62	3.50	1.0517
4EJZ	3.50	3.39	1.0430
4EJZ	3.39	3.30	1.1619
4EJZ	3.30	3.21	1.0549
4EJZ	3.21	3.12	1.0077
4EJZ	3.12	3.05	0.8726
4EKF	16.97	4.25	0.7238
4EKF	4.25	3.05	0.8799
4EKF	3.05	2.51	0.9789
4EKF	2.51	2.18	0.9932
4EKF	2.18	1.95	0.9794
4EKF	1.95	1.78	1.0398
4EKF	1.78	1.65	1.0377
4EKF	1.65	1.55	1.0554
4EKF	1.55	1.46	1.0965
4EKF	1.46	1.38	0.9968
4EKF	1.38	1.32	1.0749
4EKF	1.32	1.26	1.0178
4EKF	1.26	1.21	1.0377
4EKF	1.21	1.17	1.0436
4EKF	1.17	1.13	1.0027
4EKF	1.13	1.10	0.9842
4EKF	1.10	1.06	0.9839
4EKF	1.06	1.03	0.9786
4EKF	1.03	1.01	0.9312
4EKF	1.01	0.98	0.9287
4EKV	19.39	7.99	0.6423
4EKV	7.99	5.90	0.8198
4EKV	5.90	4.90	0.9755
4EKV	4.90	4.28	0.9964
4EKV	4.28	3.84	0.9527
4EKV	3.84	3.52	1.0287
4EKV	3.52	3.27	1.0075
4EKV	3.27	3.06	1.0360
4EKV	3.06	2.89	1.0213
4EKV	2.89	2.74	1.1329
4EKV	2.74	2.62	1.0142
4EKV	2.62	2.51	0.9658
4EKV	2.51	2.41	0.9688
4EKV	2.41	2.33	0.9678
4EKV	2.33	2.25	0.9568
4EKV	2.25	2.18	1.0671
4EKV	2.18	2.11	0.9770
4EKV	2.11	2.05	0.9537
4EKV	2.05	2.00	1.1842
4EKV	2.00	1.95	0.8635
4EKW	19.98	11.76	0.8238
4EKW	11.76	9.14	1.3291
4EKW	9.14	7.74	1.0471
4EKW	7.74	6.83	0.7817
4EKW	6.83	6.18	0.6429
4EKW	6.18	5.69	0.8246
4EKW	5.69	5.30	0.8721
4EKW	5.30	4.98	1.1130
4EKW	4.98	4.71	1.2635
4EKW	4.71	4.48	1.1670
4EKW	4.48	4.28	1.0719
4EKW	4.28	4.11	1.0216
4EKW	4.11	3.95	1.2365
4EKW	3.95	3.81	1.1580
4EKW	3.81	3.69	0.9237
4EKW	3.69	3.58	0.9350
4EKW	3.58	3.47	1.0182
4EKW	3.47	3.38	0.8620
4EKW	3.38	3.29	0.9296
4EKW	3.29	3.21	0.6649
4EKX	19.92	7.31	0.6028
4EKX	7.31	5.35	1.0063
4EKX	5.35	4.42	1.3282
4EKX	4.42	3.85	1.1639
4EKX	3.85	3.46	1.1056
4EKX	3.46	3.17	1.1102
4EKX	3.17	2.94	0.9950
4EKX	2.94	2.75	0.9775
4EKX	2.75	2.60	0.9409
4EKX	2.60	2.47	0.9043
4EKX	2.47	2.35	0.8984
4EKX	2.35	2.25	0.9963
4EKX	2.25	2.17	0.9875
4EKX	2.17	2.09	1.0002
4EKX	2.09	2.02	1.0536
4EKX	2.02	1.95	1.0403
4EKX	1.95	1.90	1.0302
4EKX	1.90	1.84	0.9858
4EKX	1.84	1.80	0.9302
4EKX	1.80	1.75	0.9423
4EKZ	19.93	9.84	1.3900
4EKZ	9.84	7.42	1.1810
4EKZ	7.42	6.21	0.8260
4EKZ	6.21	5.44	0.9826
4EKZ	5.44	4.90	1.0102
4EKZ	4.90	4.50	1.0237
4EKZ	4.50	4.18	0.9554
4EKZ	4.18	3.92	0.9443
4EKZ	3.92	3.71	0.9546
4EKZ	3.71	3.52	1.0981
4EKZ	3.52	3.36	1.0262
4EKZ	3.36	3.22	1.0325
4EKZ	3.22	3.10	1.0206
4EKZ	3.10	2.99	0.9962
4EKZ	2.99	2.89	0.9907
4EKZ	2.89	2.80	1.0177
4EKZ	2.80	2.72	0.9995
4EKZ	2.72	2.64	0.9854
4EKZ	2.64	2.57	0.9776
4EKZ	2.57	2.51	0.9969
4EL1	19.92	10.90	1.0845
4EL1	10.90	8.36	1.5721
4EL1	8.36	7.04	0.9937
4EL1	7.04	6.19	0.9086
4EL1	6.19	5.59	0.9587
4EL1	5.59	5.14	0.9843
4EL1	5.14	4.78	1.0570
4EL1	4.78	4.49	1.0242
4EL1	4.49	4.24	1.0435
4EL1	4.24	4.03	0.9926
4EL1	4.03	3.85	0.9806
4EL1	3.85	3.70	0.9525
4EL1	3.70	3.56	1.0076
4EL1	3.56	3.43	1.0461
4EL1	3.43	3.32	1.0267
4EL1	3.32	3.21	0.9896
4EL1	3.21	3.12	0.9766
4EL1	3.12	3.04	1.0492
4EL1	3.04	2.96	0.9741
4EL1	2.96	2.88	0.9571
4EL6	19.63	7.14	0.8208
4EL6	7.14	5.22	0.9426
4EL6	5.22	4.32	1.1318
4EL6	4.32	3.76	0.9423
4EL6	3.76	3.38	1.0404
4EL6	3.38	3.09	1.0365
4EL6	3.09	2.87	0.9891
4EL6	2.87	2.68	0.9799
4EL6	2.68	2.53	1.0281
4EL6	2.53	2.41	0.9250
4EL6	2.41	2.29	0.8590
4EL6	2.29	2.20	1.1049
4EL6	2.20	2.11	1.0442
4EL6	2.11	2.04	0.9692
4EL6	2.04	1.97	1.0854
4EL6	1.97	1.91	1.2207
4EL6	1.91	1.85	0.8914
4EL6	1.85	1.80	0.9961
4EL6	1.80	1.75	0.9936
4EL6	1.75	1.71	0.9139
4EL8	19.96	9.66	0.7875
4EL8	9.66	7.27	0.8781
4EL8	7.27	6.07	1.0365
4EL8	6.07	5.32	1.0486
4EL8	5.32	4.79	0.9649
4EL8	4.79	4.40	0.9753
4EL8	4.40	4.08	0.9831
4EL8	4.08	3.83	1.0646
4EL8	3.83	3.62	1.0048
4EL8	3.62	3.44	1.0339
4EL8	3.44	3.28	0.9857
4EL8	3.28	3.15	0.9436
4EL8	3.15	3.03	0.9802
4EL8	3.03	2.92	1.0440
4EL8	2.92	2.82	1.0141
4EL8	2.82	2.73	1.0707
4EL8	2.73	2.65	0.9946
4EL8	2.65	2.58	0.9757
4EL8	2.58	2.51	0.9874
4EL8	2.51	2.45	0.9627
4EL9	16.71	6.43	0.9791
4EL9	6.43	4.72	1.0526
4EL9	4.72	3.91	1.0355
4EL9	3.91	3.41	1.0263
4EL9	3.41	3.06	0.8805
4EL9	3.06	2.80	0.9372
4EL9	2.80	2.60	0.9522
4EL9	2.60	2.44	0.8787
4EL9	2.44	2.30	0.9532
4EL9	2.30	2.18	0.9942
4EL9	2.18	2.08	1.0036
4EL9	2.08	2.00	1.0038
4EL9	2.00	1.92	1.0098
4EL9	1.92	1.85	1.0289
4EL9	1.85	1.79	1.0347
4EL9	1.79	1.73	1.0548
4EL9	1.73	1.68	1.0738
4EL9	1.68	1.63	1.0465
4EL9	1.63	1.59	1.0381
4EL9	1.59	1.55	1.0154
4ELB	19.92	10.11	0.6764
4ELB	10.11	7.66	0.7749
4ELB	7.66	6.41	0.6704
4ELB	6.41	5.63	0.8397
4ELB	5.63	5.07	0.8908
4ELB	5.07	4.66	1.0581
4ELB	4.66	4.33	1.0478
4ELB	4.33	4.06	1.1048
4ELB	4.06	3.84	1.0642
4ELB	3.84	3.65	1.1087
4ELB	3.65	3.48	1.0894
4ELB	3.48	3.34	1.1028
4ELB	3.34	3.21	1.1475
4ELB	3.21	3.10	1.0203
4ELB	3.10	2.99	1.0201
4ELB	2.99	2.90	0.9055
4ELB	2.90	2.82	0.9815
4ELB	2.82	2.74	0.9235
4ELB	2.74	2.67	0.9087
4ELB	2.67	2.60	0.8775
4ELD	19.90	10.40	0.7367
4ELD	10.40	7.91	1.0134
4ELD	7.91	6.64	0.7557
4ELD	6.64	5.83	0.8172
4ELD	5.83	5.26	1.0687
4ELD	5.26	4.83	1.1995
4ELD	4.83	4.49	1.1015
4ELD	4.49	4.21	1.1631
4ELD	4.21	3.98	1.0047
4ELD	3.98	3.79	0.8246
4ELD	3.79	3.61	0.9154
4ELD	3.61	3.47	0.9981
4ELD	3.47	3.33	0.9724
4ELD	3.33	3.22	0.9866
4ELD	3.22	3.11	0.8826
4ELD	3.11	3.01	1.0413
4ELD	3.01	2.92	1.0309
4ELD	2.92	2.84	0.9635
4ELD	2.84	2.77	1.0074
4ELD	2.77	2.70	1.1020
4ELE	20.00	9.34	0.7867
4ELE	9.34	7.00	0.7937
4ELE	7.00	5.84	0.8479
4ELE	5.84	5.11	0.9380
4ELE	5.11	4.60	1.0250
4ELE	4.60	4.22	1.0350
4ELE	4.22	3.92	1.0790
4ELE	3.92	3.67	1.0822
4ELE	3.67	3.47	1.0848
4ELE	3.47	3.30	1.0835
4ELE	3.30	3.15	1.0877
4ELE	3.15	3.02	0.9907
4ELE	3.02	2.90	0.9338
4ELE	2.90	2.80	0.9517
4ELE	2.80	2.70	0.9683
4ELE	2.70	2.62	0.9029
4ELE	2.62	2.54	0.9413
4ELE	2.54	2.47	0.9779
4ELE	2.47	2.41	1.0028
4ELE	2.41	2.35	1.0097
4ELF	19.97	7.42	0.9591
4ELF	7.42	5.44	1.0153
4ELF	5.44	4.50	1.2249
4ELF	4.50	3.92	1.3612
4ELF	3.92	3.52	1.4202
4ELF	3.52	3.22	1.4346
4ELF	3.22	2.99	1.2986
4ELF	2.99	2.80	1.1939
4ELF	2.80	2.64	1.0943
4ELF	2.64	2.51	0.9885
4ELF	2.51	2.39	0.9525
4ELF	2.39	2.29	0.9042
4ELF	2.29	2.20	1.0584
4ELF	2.20	2.12	0.8382
4ELF	2.12	2.05	0.8436
4ELF	2.05	1.99	0.8623
4ELF	1.99	1.93	0.8216
4ELF	1.93	1.88	1.1709
4ELF	1.88	1.83	1.2315
4ELF	1.83	1.78	1.5098
4ELG	19.92	8.54	0.7098
4ELG	8.54	6.34	0.6457
4ELG	6.34	5.26	0.8277
4ELG	5.26	4.60	0.8782
4ELG	4.60	4.13	0.9844
4ELG	4.13	3.79	1.0268
4ELG	3.79	3.52	1.0938
4ELG	3.52	3.30	1.1151
4ELG	3.30	3.11	1.1133
4ELG	3.11	2.96	1.0372
4ELG	2.96	2.82	1.0135
4ELG	2.82	2.70	1.0249
4ELG	2.70	2.60	0.9558
4ELG	2.60	2.51	0.9925
4ELG	2.51	2.42	1.0537
4ELG	2.42	2.35	1.0535
4ELG	2.35	2.28	1.0662
4ELG	2.28	2.21	1.0377
4ELG	2.21	2.16	0.9358
4ELG	2.16	2.10	0.9166
4ELH	19.96	8.55	0.6908
4ELH	8.55	6.34	0.6648
4ELH	6.34	5.27	0.8423
4ELH	5.27	4.60	0.8958
4ELH	4.60	4.14	0.9982
4ELH	4.14	3.79	1.0379
4ELH	3.79	3.52	1.0969
4ELH	3.52	3.30	1.1141
4ELH	3.30	3.11	1.0998
4ELH	3.11	2.96	1.0113
4ELH	2.96	2.82	0.9961
4ELH	2.82	2.71	0.9949
4ELH	2.71	2.60	0.9406
4ELH	2.60	2.51	0.9817
4ELH	2.51	2.42	1.0090
4ELH	2.42	2.35	1.0078
4ELH	2.35	2.28	1.0174
4ELH	2.28	2.22	1.1427
4ELH	2.22	2.16	0.9526
4ELH	2.16	2.10	0.9459
4ELJ	19.96	10.40	1.4489
4ELJ	10.40	7.91	1.8766
4ELJ	7.91	6.64	1.0569
4ELJ	6.64	5.83	0.8973
4ELJ	5.83	5.26	0.9706
4ELJ	5.26	4.83	1.2303
4ELJ	4.83	4.49	1.1783
4ELJ	4.49	4.21	1.1438
4ELJ	4.21	3.98	1.0747
4ELJ	3.98	3.78	1.0956
4ELJ	3.78	3.61	1.0495
4ELJ	3.61	3.46	1.0414
4ELJ	3.46	3.33	0.9711
4ELJ	3.33	3.21	0.9959
4ELJ	3.21	3.11	0.9347
4ELJ	3.11	3.01	0.9237
4ELJ	3.01	2.92	0.9199
4ELJ	2.92	2.84	0.9649
4ELJ	2.84	2.77	1.0235
4ELJ	2.77	2.70	1.0137
4ELK	19.94	8.53	0.8217
4ELK	8.53	6.33	0.8215
4ELK	6.33	5.26	1.0626
4ELK	5.26	4.59	1.2450
4ELK	4.59	4.13	1.1710
4ELK	4.13	3.79	1.0458
4ELK	3.79	3.51	1.0418
4ELK	3.51	3.29	1.0395
4ELK	3.29	3.11	1.0553
4ELK	3.11	2.95	1.0092
4ELK	2.95	2.82	0.9421
4ELK	2.82	2.70	0.9046
4ELK	2.70	2.60	0.9490
4ELK	2.60	2.50	0.9057
4ELK	2.50	2.42	0.9158
4ELK	2.42	2.34	0.9399
4ELK	2.34	2.28	0.9575
4ELK	2.28	2.21	1.0337
4ELK	2.21	2.15	1.0563
4ELK	2.15	2.10	1.1032
4ELO	19.91	7.90	0.8980
4ELO	7.90	5.82	0.9085
4ELO	5.82	4.82	0.9691
4ELO	4.82	4.20	1.0143
4ELO	4.20	3.78	0.9784
4ELO	3.78	3.46	0.9986
4ELO	3.46	3.21	0.9582
4ELO	3.21	3.01	0.9541
4ELO	3.01	2.84	0.9908
4ELO	2.84	2.70	1.0695
4ELO	2.70	2.57	1.0297
4ELO	2.57	2.46	1.0151
4ELO	2.46	2.37	1.0578
4ELO	2.37	2.28	1.0541
4ELO	2.28	2.21	1.0284
4ELO	2.21	2.14	0.9956
4ELO	2.14	2.07	1.0071
4ELO	2.07	2.02	0.9694
4ELO	2.02	1.96	0.9079
4ELO	1.96	1.91	0.8886
4ELP	19.94	8.43	1.1375
4ELP	8.43	6.25	1.0500
4ELP	6.25	5.19	0.9717
4ELP	5.19	4.53	1.0539
4ELP	4.53	4.07	1.0609
4ELP	4.07	3.73	0.9803
4ELP	3.73	3.46	1.0286
4ELP	3.46	3.24	0.9449
4ELP	3.24	3.06	0.9458
4ELP	3.06	2.91	0.9681
4ELP	2.91	2.78	0.9975
4ELP	2.78	2.66	1.0517
4ELP	2.66	2.56	1.0195
4ELP	2.56	2.47	1.0107
4ELP	2.47	2.38	1.0170
4ELP	2.38	2.31	1.0186
4ELP	2.31	2.24	1.0133
4ELP	2.24	2.18	0.9732
4ELP	2.18	2.12	1.0077
4ELP	2.12	2.07	0.9599
4ELQ	19.95	7.82	1.1556
4ELQ	7.82	5.76	1.0210
4ELQ	5.76	4.77	1.0866
4ELQ	4.77	4.16	1.1286
4ELQ	4.16	3.74	1.0496
4ELQ	3.74	3.42	1.0331
4ELQ	3.42	3.17	0.9379
4ELQ	3.17	2.97	0.9751
4ELQ	2.97	2.81	1.0179
4ELQ	2.81	2.66	1.0550
4ELQ	2.66	2.54	1.0284
4ELQ	2.54	2.44	1.0424
4ELQ	2.44	2.34	1.0476
4ELQ	2.34	2.26	1.0724
4ELQ	2.26	2.18	1.0093
4ELQ	2.18	2.11	1.0571
4ELQ	2.11	2.05	1.0219
4ELQ	2.05	1.99	0.9710
4ELQ	1.99	1.94	0.9282
4ELQ	1.94	1.89	0.9249
4ELR	19.87	9.81	0.9139
4ELR	9.81	7.40	1.2427
4ELR	7.40	6.19	0.8530
4ELR	6.19	5.43	0.9254
4ELR	5.43	4.89	0.9350
4ELR	4.89	4.49	1.0491
4ELR	4.49	4.17	1.0070
4ELR	4.17	3.91	0.9517
4ELR	3.91	3.69	1.0249
4ELR	3.69	3.51	1.0663
4ELR	3.51	3.35	0.9975
4ELR	3.35	3.21	0.9535
4ELR	3.21	3.09	0.9332
4ELR	3.09	2.98	0.9942
4ELR	2.98	2.88	1.0402
4ELR	2.88	2.79	1.0256
4ELR	2.79	2.71	1.0272
4ELR	2.71	2.64	1.0384
4ELR	2.64	2.57	0.8868
4ELR	2.57	2.50	0.9462
4EM3	19.92	8.11	1.0632
4EM3	8.11	5.99	1.0329
4EM3	5.99	4.97	1.1298
4EM3	4.97	4.34	1.2093
4EM3	4.34	3.90	1.0351
4EM3	3.90	3.57	1.0959
4EM3	3.57	3.31	1.0274
4EM3	3.31	3.10	0.9918
4EM3	3.10	2.93	0.9426
4EM3	2.93	2.78	0.9732
4EM3	2.78	2.65	0.9720
4EM3	2.65	2.54	0.9523
4EM3	2.54	2.45	0.9407
4EM3	2.45	2.36	0.9900
4EM3	2.36	2.28	1.0065
4EM3	2.28	2.21	1.0202
4EM3	2.21	2.14	1.0283
4EM3	2.14	2.08	1.0206
4EM3	2.08	2.03	1.0138
4EM3	2.03	1.98	1.0230
4EM4	19.99	7.57	0.7699
4EM4	7.57	5.56	0.8568
4EM4	5.56	4.60	1.0584
4EM4	4.60	4.01	1.0218
4EM4	4.01	3.60	1.0230
4EM4	3.60	3.29	1.0121
4EM4	3.29	3.06	0.9835
4EM4	3.06	2.86	0.9559
4EM4	2.86	2.70	1.0215
4EM4	2.70	2.57	0.9693
4EM4	2.57	2.45	0.9539
4EM4	2.45	2.35	0.9939
4EM4	2.35	2.25	1.0260
4EM4	2.25	2.17	1.0255
4EM4	2.17	2.10	1.0262
4EM4	2.10	2.03	0.9920
4EM4	2.03	1.97	1.0222
4EM4	1.97	1.92	1.0470
4EM4	1.92	1.87	0.9907
4EM4	1.87	1.82	0.9615
4EME	19.94	10.11	1.0431
4EME	10.11	7.66	1.2336
4EME	7.66	6.42	0.9456
4EME	6.42	5.63	0.9630
4EME	5.63	5.08	1.0303
4EME	5.08	4.66	1.0645
4EME	4.66	4.33	1.1621
4EME	4.33	4.06	1.0816
4EME	4.06	3.84	1.0112
4EME	3.84	3.65	1.0065
4EME	3.65	3.48	0.9680
4EME	3.48	3.34	0.9396
4EME	3.34	3.21	0.9477
4EME	3.21	3.10	0.8931
4EME	3.10	3.00	0.9251
4EME	3.00	2.90	0.9939
4EME	2.90	2.82	1.0198
4EME	2.82	2.74	1.0689
4EME	2.74	2.67	1.0239
4EME	2.67	2.60	1.0435
4EMF	19.59	7.37	1.0574
4EMF	7.37	5.41	0.9252
4EMF	5.41	4.47	1.0072
4EMF	4.47	3.90	1.0079
4EMF	3.90	3.50	1.0677
4EMF	3.50	3.20	0.9954
4EMF	3.20	2.97	0.9822
4EMF	2.97	2.78	1.0481
4EMF	2.78	2.63	1.0281
4EMF	2.63	2.50	1.0002
4EMF	2.50	2.38	0.9896
4EMF	2.38	2.28	1.0249
4EMF	2.28	2.19	1.0498
4EMF	2.19	2.11	1.0191
4EMF	2.11	2.04	0.9848
4EMF	2.04	1.98	1.0237
4EMF	1.98	1.92	0.9564
4EMF	1.92	1.87	0.9942
4EMF	1.87	1.82	0.9458
4EMF	1.82	1.77	0.9811
4EMG	19.94	10.40	0.9840
4EMG	10.40	7.91	0.6703
4EMG	7.91	6.64	0.6605
4EMG	6.64	5.83	0.8985
4EMG	5.83	5.26	0.9528
4EMG	5.26	4.83	1.2092
4EMG	4.83	4.49	1.5254
4EMG	4.49	4.21	1.2981
4EMG	4.21	3.98	0.8977
4EMG	3.98	3.78	0.8833
4EMG	3.78	3.61	1.0802
4EMG	3.61	3.46	1.0399
4EMG	3.46	3.33	0.9591
4EMG	3.33	3.21	0.9033
4EMG	3.21	3.11	1.0229
4EMG	3.11	3.01	1.0511
4EMG	3.01	2.92	0.9846
4EMG	2.92	2.84	0.9985
4EMG	2.84	2.77	0.9693
4EMG	2.77	2.70	0.9927
4EMH	19.87	8.19	0.7120
4EMH	8.19	6.05	0.6444
4EMH	6.05	5.02	0.7984
4EMH	5.02	4.38	1.4765
4EMH	4.38	3.94	1.0385
4EMH	3.94	3.61	0.9346
4EMH	3.61	3.35	1.1239
4EMH	3.35	3.14	1.0552
4EMH	3.14	2.96	1.0404
4EMH	2.96	2.81	0.9636
4EMH	2.81	2.69	0.9806
4EMH	2.69	2.57	0.9262
4EMH	2.57	2.47	0.8839
4EMH	2.47	2.39	0.9043
4EMH	2.39	2.31	1.0095
4EMH	2.31	2.23	0.9361
4EMH	2.23	2.17	1.0317
4EMH	2.17	2.11	1.0130
4EMH	2.11	2.05	0.9610
4EMH	2.05	2.00	1.0948
4EMK	19.99	9.19	0.9985
4EMK	9.19	6.87	0.7537
4EMK	6.87	5.73	0.7395
4EMK	5.73	5.01	0.8721
4EMK	5.01	4.51	1.4161
4EMK	4.51	4.13	1.2600
4EMK	4.13	3.84	0.9443
4EMK	3.84	3.60	0.9592
4EMK	3.60	3.40	1.1058
4EMK	3.40	3.23	1.1295
4EMK	3.23	3.08	1.0501
4EMK	3.08	2.96	1.0191
4EMK	2.96	2.84	1.0072
4EMK	2.84	2.74	0.9515
4EMK	2.74	2.65	0.9551
4EMK	2.65	2.57	0.9397
4EMK	2.57	2.49	0.8921
4EMK	2.49	2.42	0.9256
4EMK	2.42	2.36	0.9749
4EMK	2.36	2.30	1.0471
4EML	20.00	8.35	0.9099
4EML	8.35	6.18	1.0220
4EML	6.18	5.13	1.0337
4EML	5.13	4.48	0.9148
4EML	4.48	4.02	0.9465
4EML	4.02	3.69	0.9209
4EML	3.69	3.42	0.9544
4EML	3.42	3.21	0.9726
4EML	3.21	3.03	1.0062
4EML	3.03	2.87	1.0655
4EML	2.87	2.74	1.0316
4EML	2.74	2.63	1.1154
4EML	2.63	2.53	1.0244
4EML	2.53	2.44	1.0166
4EML	2.44	2.36	1.0758
4EML	2.36	2.28	1.0137
4EML	2.28	2.21	0.9995
4EML	2.21	2.15	1.0238
4EML	2.15	2.10	0.9505
4EML	2.10	2.04	0.8881
4EMN	11.81	4.80	0.6871
4EMN	4.80	3.54	0.8361
4EMN	3.54	2.94	0.9997
4EMN	2.94	2.56	1.0872
4EMN	2.56	2.31	1.0697
4EMN	2.31	2.11	1.0043
4EMN	2.11	1.96	0.9942
4EMN	1.96	1.84	1.0530
4EMN	1.84	1.73	1.0610
4EMN	1.73	1.65	1.1027
4EMN	1.65	1.57	1.1468
4EMN	1.57	1.50	1.1372
4EMN	1.50	1.45	1.1241
4EMN	1.45	1.39	1.0412
4EMN	1.39	1.35	1.0371
4EMN	1.35	1.31	1.0397
4EMN	1.31	1.27	1.0493
4EMN	1.27	1.23	0.9324
4EMN	1.23	1.20	0.9177
4EMN	1.20	1.17	0.8552
4EMQ	19.93	8.02	0.8777
4EMQ	8.02	5.92	0.9457
4EMQ	5.92	4.90	1.2671
4EMQ	4.90	4.28	1.1936
4EMQ	4.28	3.85	1.0490
4EMQ	3.85	3.52	1.1020
4EMQ	3.52	3.27	1.0655
4EMQ	3.27	3.06	1.0314
4EMQ	3.06	2.89	0.9243
4EMQ	2.89	2.74	0.9595
4EMQ	2.74	2.62	1.0119
4EMQ	2.62	2.51	0.9182
4EMQ	2.51	2.41	0.9238
4EMQ	2.41	2.33	0.9082
4EMQ	2.33	2.25	0.9502
4EMQ	2.25	2.18	0.9761
4EMQ	2.18	2.11	1.0190
4EMQ	2.11	2.05	1.0050
4EMQ	2.05	2.00	1.0408
4EMQ	2.00	1.95	1.0531
4EMR	19.66	7.28	1.0400
4EMR	7.28	5.34	0.9386
4EMR	5.34	4.41	0.9957
4EMR	4.41	3.85	0.9012
4EMR	3.85	3.45	1.0366
4EMR	3.45	3.16	0.9862
4EMR	3.16	2.93	0.9616
4EMR	2.93	2.75	1.0035
4EMR	2.75	2.59	1.0349
4EMR	2.59	2.46	0.9896
4EMR	2.46	2.35	0.9629
4EMR	2.35	2.25	1.0355
4EMR	2.25	2.16	1.1241
4EMR	2.16	2.08	0.9812
4EMR	2.08	2.01	1.4389
4EMR	2.01	1.95	0.9638
4EMR	1.95	1.89	1.3466
4EMR	1.89	1.84	1.1113
4EMR	1.84	1.79	0.9359
4EMR	1.79	1.75	0.8763
4EMT	19.77	6.37	1.3225
4EMT	6.37	4.62	1.1928
4EMT	4.62	3.81	1.1744
4EMT	3.81	3.32	1.0982
4EMT	3.32	2.97	1.1219
4EMT	2.97	2.72	1.0033
4EMT	2.72	2.52	1.0137
4EMT	2.52	2.36	1.0146
4EMT	2.36	2.23	1.0423
4EMT	2.23	2.12	1.0506
4EMT	2.12	2.02	0.9879
4EMT	2.02	1.93	1.0169
4EMT	1.93	1.86	1.0178
4EMT	1.86	1.79	1.0356
4EMT	1.79	1.73	1.0582
4EMT	1.73	1.68	1.0726
4EMT	1.68	1.63	1.0751
4EMT	1.63	1.58	0.9982
4EMT	1.58	1.54	0.9321
4EMT	1.54	1.50	0.9334
4EMU	19.78	7.84	1.4175
4EMU	7.84	5.77	1.0835
4EMU	5.77	4.78	1.1306
4EMU	4.78	4.17	1.1541
4EMU	4.17	3.75	1.1055
4EMU	3.75	3.43	1.0970
4EMU	3.43	3.18	1.0788
4EMU	3.18	2.98	1.1550
4EMU	2.98	2.82	1.0109
4EMU	2.82	2.67	0.9584
4EMU	2.67	2.55	1.0221
4EMU	2.55	2.45	0.9918
4EMU	2.45	2.35	1.0111
4EMU	2.35	2.27	0.9901
4EMU	2.27	2.19	1.0899
4EMU	2.19	2.12	0.9755
4EMU	2.12	2.06	0.9074
4EMU	2.06	2.00	0.9212
4EMU	2.00	1.95	0.9077
4EMU	1.95	1.90	0.9925
4EMW	19.97	9.47	1.0486
4EMW	9.47	7.11	1.0576
4EMW	7.11	5.93	0.9552
4EMW	5.93	5.19	0.9598
4EMW	5.19	4.68	1.1334
4EMW	4.68	4.29	1.0814
4EMW	4.29	3.98	0.9515
4EMW	3.98	3.74	1.0021
4EMW	3.74	3.53	0.9908
4EMW	3.53	3.35	0.9709
4EMW	3.35	3.20	0.9379
4EMW	3.20	3.07	0.9754
4EMW	3.07	2.95	0.9653
4EMW	2.95	2.85	0.9392
4EMW	2.85	2.75	1.0176
4EMW	2.75	2.67	1.0171
4EMW	2.67	2.59	0.9878
4EMW	2.59	2.52	1.0152
4EMW	2.52	2.45	1.0237
4EMW	2.45	2.39	1.0879
4EN3	19.97	10.02	0.8263
4EN3	10.02	7.58	0.8734
4EN3	7.58	6.34	0.8396
4EN3	6.34	5.56	0.9755
4EN3	5.56	5.01	1.0494
4EN3	5.01	4.60	1.1788
4EN3	4.60	4.27	1.1833
4EN3	4.27	4.01	1.0351
4EN3	4.01	3.79	1.0009
4EN3	3.79	3.60	0.9325
4EN3	3.60	3.44	1.0089
4EN3	3.44	3.30	0.9738
4EN3	3.30	3.17	1.0218
4EN3	3.17	3.06	0.9507
4EN3	3.06	2.96	0.9972
4EN3	2.96	2.86	0.9980
4EN3	2.86	2.78	1.0072
4EN3	2.78	2.70	1.0479
4EN3	2.70	2.63	1.0220
4EN3	2.63	2.57	1.0342
4EN4	19.89	8.53	1.6344
4EN4	8.53	6.33	1.3368
4EN4	6.33	5.26	1.2703
4EN4	5.26	4.59	1.3617
4EN4	4.59	4.13	1.3643
4EN4	4.13	3.79	1.1016
4EN4	3.79	3.51	1.1139
4EN4	3.51	3.29	0.9629
4EN4	3.29	3.11	0.9212
4EN4	3.11	2.95	0.8177
4EN4	2.95	2.82	0.8417
4EN4	2.82	2.70	0.8726
4EN4	2.70	2.60	0.8672
4EN4	2.60	2.50	0.8371
4EN4	2.50	2.42	0.8279
4EN4	2.42	2.34	0.8894
4EN4	2.34	2.28	0.9502
4EN4	2.28	2.21	1.0417
4EN4	2.21	2.15	1.1816
4EN4	2.15	2.10	1.3308
4ENC	19.40	9.05	0.7924
4ENC	9.05	6.78	0.9823
4ENC	6.78	5.65	1.0826
4ENC	5.65	4.95	0.9967
4ENC	4.95	4.45	0.7085
4ENC	4.45	4.08	0.7296
4ENC	4.08	3.79	0.8588
4ENC	3.79	3.56	1.0203
4ENC	3.56	3.36	1.1211
4ENC	3.36	3.19	1.4535
4ENC	3.19	3.05	1.6681
4ENC	3.05	2.92	1.2567
4ENC	2.92	2.81	1.0035
4ENC	2.81	2.71	0.8395
4ENC	2.71	2.62	0.8262
4ENC	2.62	2.54	0.8369
4ENC	2.54	2.46	0.9417
4ENC	2.46	2.39	0.9598
4ENC	2.39	2.33	0.9946
4ENC	2.33	2.27	0.9943
4ENE	19.97	9.19	1.2469
4ENE	9.19	6.87	1.0809
4ENE	6.87	5.73	0.9799
4ENE	5.73	5.01	1.0558
4ENE	5.01	4.51	1.0956
4ENE	4.51	4.14	1.1376
4ENE	4.14	3.84	0.9591
4ENE	3.84	3.60	0.9688
4ENE	3.60	3.40	0.9973
4ENE	3.40	3.23	0.9606
4ENE	3.23	3.08	0.9567
4ENE	3.08	2.96	0.9605
4ENE	2.96	2.84	0.9884
4ENE	2.84	2.74	0.9612
4ENE	2.74	2.65	1.0112
4ENE	2.65	2.57	0.9209
4ENE	2.57	2.49	1.0592
4ENE	2.49	2.42	1.0554
4ENE	2.42	2.36	0.9664
4ENE	2.36	2.30	1.0677
4ENJ	19.58	11.41	2.3814
4ENJ	11.41	8.85	2.6146
4ENJ	8.85	7.49	2.3865
4ENJ	7.49	6.61	1.7892
4ENJ	6.61	5.98	1.7845
4ENJ	5.98	5.50	1.6037
4ENJ	5.50	5.12	1.2380
4ENJ	5.12	4.81	0.9143
4ENJ	4.81	4.55	0.8798
4ENJ	4.55	4.33	0.9783
4ENJ	4.33	4.14	1.0791
4ENJ	4.14	3.97	1.1117
4ENJ	3.97	3.82	0.9011
4ENJ	3.82	3.68	0.8162
4ENJ	3.68	3.56	1.1207
4ENJ	3.56	3.45	1.0294
4ENJ	3.45	3.35	1.0719
4ENJ	3.35	3.26	1.0742
4ENJ	3.26	3.18	0.9157
4ENJ	3.18	3.10	0.8878
4ENK	19.87	11.32	3.0996
4ENK	11.32	8.75	2.7797
4ENK	8.75	7.39	2.4591
4ENK	7.39	6.51	1.6770
4ENK	6.51	5.89	1.7474
4ENK	5.89	5.41	1.4764
4ENK	5.41	5.04	1.2493
4ENK	5.04	4.73	0.8893
4ENK	4.73	4.47	0.8659
4ENK	4.47	4.26	1.0837
4ENK	4.26	4.07	1.1634
4ENK	4.07	3.90	0.9661
4ENK	3.90	3.75	0.8804
4ENK	3.75	3.62	1.1453
4ENK	3.62	3.50	1.0901
4ENK	3.50	3.39	1.0668
4ENK	3.39	3.30	1.1205
4ENK	3.30	3.21	1.1060
4ENK	3.21	3.12	0.8331
4ENK	3.12	3.04	0.7591
4ENM	19.90	10.79	1.0517
4ENM	10.79	8.26	1.4534
4ENM	8.26	6.94	1.2357
4ENM	6.94	6.11	1.2112
4ENM	6.11	5.51	1.2624
4ENM	5.51	5.07	0.8391
4ENM	5.07	4.71	0.7252
4ENM	4.71	4.42	0.8199
4ENM	4.42	4.18	0.9293
4ENM	4.18	3.98	0.8646
4ENM	3.98	3.80	0.8758
4ENM	3.80	3.64	0.9427
4ENM	3.64	3.50	1.2717
4ENM	3.50	3.38	1.5192
4ENM	3.38	3.27	1.5189
4ENM	3.27	3.17	1.3857
4ENM	3.17	3.08	1.1546
4ENM	3.08	2.99	0.7638
4ENM	2.99	2.91	0.6432
4ENM	2.91	2.84	0.7112
4ENN	19.92	10.80	1.9694
4ENN	10.80	8.27	2.4484
4ENN	8.27	6.95	1.7649
4ENN	6.95	6.12	1.3626
4ENN	6.12	5.52	1.4211
4ENN	5.52	5.07	1.0960
4ENN	5.07	4.72	0.8448
4ENN	4.72	4.43	0.8562
4ENN	4.43	4.19	1.0591
4ENN	4.19	3.98	1.0531
4ENN	3.98	3.80	1.0273
4ENN	3.80	3.65	1.0902
4ENN	3.65	3.51	1.1522
4ENN	3.51	3.39	1.2880
4ENN	3.39	3.27	1.5342
4ENN	3.27	3.17	1.6210
4ENN	3.17	3.08	1.3108
4ENN	3.08	3.00	0.8858
4ENN	3.00	2.92	0.6134
4ENN	2.92	2.84	0.5390
4ENX	19.67	10.64	0.6903
4ENX	10.64	8.14	0.9851
4ENX	8.14	6.85	0.7333
4ENX	6.85	6.02	0.8907
4ENX	6.02	5.44	0.9092
4ENX	5.44	5.00	1.0022
4ENX	5.00	4.65	0.9761
4ENX	4.65	4.36	1.0966
4ENX	4.36	4.12	1.0034
4ENX	4.12	3.92	1.0735
4ENX	3.92	3.75	1.0955
4ENX	3.75	3.59	1.0796
4ENX	3.59	3.45	1.0456
4ENX	3.45	3.33	1.0691
4ENX	3.33	3.22	1.0274
4ENX	3.22	3.12	0.9839
4ENX	3.12	3.03	0.9398
4ENX	3.03	2.95	0.9020
4ENX	2.95	2.87	0.9955
4ENX	2.87	2.80	0.9335
4ENY	19.67	10.65	0.6700
4ENY	10.65	8.15	0.9755
4ENY	8.15	6.85	0.7432
4ENY	6.85	6.02	0.9087
4ENY	6.02	5.44	0.9145
4ENY	5.44	5.00	1.0193
4ENY	5.00	4.65	0.9890
4ENY	4.65	4.36	1.1110
4ENY	4.36	4.13	1.0160
4ENY	4.13	3.92	1.0570
4ENY	3.92	3.75	1.0993
4ENY	3.75	3.59	1.0747
4ENY	3.59	3.46	1.0263
4ENY	3.46	3.33	1.0921
4ENY	3.33	3.22	1.0010
4ENY	3.22	3.12	0.9768
4ENY	3.12	3.03	0.9419
4ENY	3.03	2.95	0.8968
4ENY	2.95	2.87	0.9869
4ENY	2.87	2.80	0.9548
4EO2	19.93	11.24	1.4435
4EO2	11.24	8.66	1.2016
4EO2	8.66	7.31	0.9877
4EO2	7.31	6.44	1.0163
4EO2	6.44	5.82	1.0736
4EO2	5.82	5.35	1.0943
4EO2	5.35	4.98	1.1111
4EO2	4.98	4.68	1.2324
4EO2	4.68	4.42	1.1822
4EO2	4.42	4.21	1.1275
4EO2	4.21	4.02	1.0722
4EO2	4.02	3.85	1.0028
4EO2	3.85	3.71	1.0628
4EO2	3.71	3.58	1.1226
4EO2	3.58	3.46	1.0489
4EO2	3.46	3.35	1.0165
4EO2	3.35	3.26	1.0088
4EO2	3.26	3.17	0.9840
4EO2	3.17	3.08	1.0351
4EO2	3.08	3.01	0.9627
4EO3	19.90	6.94	0.9304
4EO3	6.94	5.06	0.9301
4EO3	5.06	4.18	1.0475
4EO3	4.18	3.64	1.0228
4EO3	3.64	3.27	1.0350
4EO3	3.27	2.99	0.9833
4EO3	2.99	2.77	0.9855
4EO3	2.77	2.59	1.0275
4EO3	2.59	2.45	1.0112
4EO3	2.45	2.32	1.0239
4EO3	2.32	2.22	1.0415
4EO3	2.22	2.12	0.9909
4EO3	2.12	2.04	0.9881
4EO3	2.04	1.97	0.9623
4EO3	1.97	1.90	0.9564
4EO3	1.90	1.84	0.9662
4EO3	1.84	1.79	0.9677
4EO3	1.79	1.74	0.9886
4EO3	1.74	1.69	0.9550
4EO3	1.69	1.65	0.9749
4EO6	19.96	7.46	0.8863
4EO6	7.46	5.47	0.8767
4EO6	5.47	4.52	0.9609
4EO6	4.52	3.94	1.0101
4EO6	3.94	3.54	0.9648
4EO6	3.54	3.24	0.9305
4EO6	3.24	3.00	0.9134
4EO6	3.00	2.81	1.0258
4EO6	2.81	2.66	1.0613
4EO6	2.66	2.52	1.0561
4EO6	2.52	2.41	1.0704
4EO6	2.41	2.31	1.0756
4EO6	2.31	2.22	1.0017
4EO6	2.22	2.14	1.0501
4EO6	2.14	2.07	1.0209
4EO6	2.07	2.00	1.0014
4EO6	2.00	1.94	0.9699
4EO6	1.94	1.89	1.0016
4EO6	1.89	1.84	0.9617
4EO6	1.84	1.79	0.9259
4EO7	18.74	6.14	0.8270
4EO7	6.14	4.46	0.9757
4EO7	4.46	3.68	0.9624
4EO7	3.68	3.20	1.0634
4EO7	3.20	2.87	1.0102
4EO7	2.87	2.63	1.0524
4EO7	2.63	2.44	1.0362
4EO7	2.44	2.28	1.0446
4EO7	2.28	2.15	0.9818
4EO7	2.15	2.04	1.0109
4EO7	2.04	1.95	0.9808
4EO7	1.95	1.87	1.0123
4EO7	1.87	1.79	1.0297
4EO7	1.79	1.73	0.9914
4EO7	1.73	1.67	0.9553
4EO7	1.67	1.62	0.9621
4EO7	1.62	1.57	1.0141
4EO7	1.57	1.53	1.0134
4EO7	1.53	1.49	0.9821
4EO7	1.49	1.45	0.9465
4EO8	19.91	7.48	0.9516
4EO8	7.48	5.49	0.9317
4EO8	5.49	4.54	1.0377
4EO8	4.54	3.96	1.0941
4EO8	3.96	3.55	1.0242
4EO8	3.55	3.25	0.9629
4EO8	3.25	3.02	0.8972
4EO8	3.02	2.82	0.9646
4EO8	2.82	2.67	1.0103
4EO8	2.67	2.53	0.9946
4EO8	2.53	2.42	1.0194
4EO8	2.42	2.31	1.0388
4EO8	2.31	2.22	0.9758
4EO8	2.22	2.14	1.0381
4EO8	2.14	2.07	1.0241
4EO8	2.07	2.01	1.0103
4EO8	2.01	1.95	0.9935
4EO8	1.95	1.89	1.0190
4EO8	1.89	1.84	0.9824
4EO8	1.84	1.80	0.9820
4EOC	19.88	6.34	0.5013
4EOC	6.34	4.60	0.8266
4EOC	4.60	3.79	0.9171
4EOC	3.79	3.30	1.0042
4EOC	3.30	2.96	1.0658
4EOC	2.96	2.70	0.9915
4EOC	2.70	2.51	0.9640
4EOC	2.51	2.35	1.0277
4EOC	2.35	2.22	1.0452
4EOC	2.22	2.10	1.0472
4EOC	2.10	2.01	0.9934
4EOC	2.01	1.92	1.0056
4EOC	1.92	1.85	0.9972
4EOC	1.85	1.78	0.9764
4EOC	1.78	1.72	0.9855
4EOC	1.72	1.67	0.9869
4EOC	1.67	1.62	1.0153
4EOC	1.62	1.57	1.0129
4EOC	1.57	1.53	1.0663
4EOC	1.53	1.49	0.9658
4EOE	19.99	5.11	0.7066
4EOE	5.11	3.67	0.8976
4EOE	3.67	3.02	1.0285
4EOE	3.02	2.62	0.9721
4EOE	2.62	2.35	0.9690
4EOE	2.35	2.15	1.0257
4EOE	2.15	1.99	0.9505
4EOE	1.99	1.86	0.9828
4EOE	1.86	1.76	0.9912
4EOE	1.76	1.67	1.0260
4EOE	1.67	1.59	1.0471
4EOE	1.59	1.52	1.0889
4EOE	1.52	1.46	1.0520
4EOE	1.46	1.41	1.0538
4EOE	1.41	1.36	1.0107
4EOE	1.36	1.32	1.0224
4EOE	1.32	1.28	1.0258
4EOE	1.28	1.24	1.0434
4EOE	1.24	1.21	0.9224
4EOE	1.21	1.18	0.8936
4EOF	19.76	7.59	0.5224
4EOF	7.59	5.58	0.7591
4EOF	5.58	4.62	0.7593
4EOF	4.62	4.02	0.8871
4EOF	4.02	3.61	0.9767
4EOF	3.61	3.31	1.0659
4EOF	3.31	3.07	1.0664
4EOF	3.07	2.88	1.0295
4EOF	2.88	2.71	1.1284
4EOF	2.71	2.58	1.0637
4EOF	2.58	2.46	1.0994
4EOF	2.46	2.36	1.0259
4EOF	2.36	2.27	1.1280
4EOF	2.27	2.18	1.0420
4EOF	2.18	2.11	0.9839
4EOF	2.11	2.04	1.0090
4EOF	2.04	1.98	0.9843
4EOF	1.98	1.93	0.9276
4EOF	1.93	1.88	0.9262
4EOF	1.88	1.83	0.8676
4EOH	19.91	8.53	0.9062
4EOH	8.53	6.33	0.9031
4EOH	6.33	5.26	0.9697
4EOH	5.26	4.59	1.1297
4EOH	4.59	4.13	1.2420
4EOH	4.13	3.79	1.0545
4EOH	3.79	3.51	1.0876
4EOH	3.51	3.29	1.0135
4EOH	3.29	3.11	1.0044
4EOH	3.11	2.95	0.9092
4EOH	2.95	2.82	0.9064
4EOH	2.82	2.70	0.9500
4EOH	2.70	2.60	0.9772
4EOH	2.60	2.50	0.9780
4EOH	2.50	2.42	0.9028
4EOH	2.42	2.34	0.9051
4EOH	2.34	2.28	0.8821
4EOH	2.28	2.21	0.9442
4EOH	2.21	2.15	1.0137
4EOH	2.15	2.10	1.1055
4EOJ	19.94	6.94	0.8276
4EOJ	6.94	5.06	1.1599
4EOJ	5.06	4.18	1.1522
4EOJ	4.18	3.64	1.1184
4EOJ	3.64	3.27	1.0954
4EOJ	3.27	2.99	1.0604
4EOJ	2.99	2.77	1.0546
4EOJ	2.77	2.60	1.0680
4EOJ	2.60	2.45	1.0138
4EOJ	2.45	2.33	1.0225
4EOJ	2.33	2.22	0.9872
4EOJ	2.22	2.13	0.9817
4EOJ	2.13	2.04	0.9586
4EOJ	2.04	1.97	0.9302
4EOJ	1.97	1.90	0.9506
4EOJ	1.90	1.84	0.9429
4EOJ	1.84	1.79	0.9908
4EOJ	1.79	1.74	0.9709
4EOJ	1.74	1.69	0.9362
4EOJ	1.69	1.65	0.9427
4EOW	19.91	8.10	0.9030
4EOW	8.10	5.98	0.8587
4EOW	5.98	4.96	1.0611
4EOW	4.96	4.33	1.1115
4EOW	4.33	3.89	0.9320
4EOW	3.89	3.56	0.9464
4EOW	3.56	3.30	1.0119
4EOW	3.30	3.10	1.0196
4EOW	3.10	2.92	1.0017
4EOW	2.92	2.78	0.9754
4EOW	2.78	2.65	0.8553
4EOW	2.65	2.54	0.8245
4EOW	2.54	2.44	0.8092
4EOW	2.44	2.35	0.8145
4EOW	2.35	2.27	0.7904
4EOW	2.27	2.20	3.4296
4EOW	2.20	2.14	0.9033
4EOW	2.14	2.08	0.9401
4EOW	2.08	2.02	0.9834
4EOW	2.02	1.97	0.9524
4EOX	19.36	7.40	0.9387
4EOX	7.40	5.44	0.9802
4EOX	5.44	4.50	1.0443
4EOX	4.50	3.92	1.0239
4EOX	3.92	3.52	1.0475
4EOX	3.52	3.22	1.0067
4EOX	3.22	2.99	1.0554
4EOX	2.99	2.80	0.9512
4EOX	2.80	2.64	0.9863
4EOX	2.64	2.51	0.9565
4EOX	2.51	2.40	0.9441
4EOX	2.40	2.30	1.0626
4EOX	2.30	2.21	0.9874
4EOX	2.21	2.13	1.0828
4EOX	2.13	2.06	1.0212
4EOX	2.06	1.99	1.0645
4EOX	1.99	1.93	1.0357
4EOX	1.93	1.88	0.9779
4EOX	1.88	1.83	0.9836
4EOX	1.83	1.78	0.9715
4EP0	20.00	13.48	1.6178
4EP0	13.48	10.85	1.5934
4EP0	10.85	9.32	1.4777
4EP0	9.32	8.30	1.0968
4EP0	8.30	7.56	0.9720
4EP0	7.56	6.98	0.9607
4EP0	6.98	6.52	0.9762
4EP0	6.52	6.14	0.9310
4EP0	6.14	5.82	1.0703
4EP0	5.82	5.55	1.0588
4EP0	5.55	5.31	1.0242
4EP0	5.31	5.10	1.0654
4EP0	5.10	4.91	1.1796
4EP0	4.91	4.74	1.1931
4EP0	4.74	4.59	1.1769
4EP0	4.59	4.45	1.1329
4EP0	4.45	4.32	1.1486
4EP0	4.32	4.21	1.1435
4EP0	4.21	4.10	1.0025
4EP0	4.10	4.00	1.0457
4EP3	19.63	7.53	0.9721
4EP3	7.53	5.53	0.9605
4EP3	5.53	4.57	1.4305
4EP3	4.57	3.99	1.3000
4EP3	3.99	3.58	1.0763
4EP3	3.58	3.28	0.9297
4EP3	3.28	3.04	0.9854
4EP3	3.04	2.85	0.9219
4EP3	2.85	2.69	0.9343
4EP3	2.69	2.55	0.9684
4EP3	2.55	2.44	0.9370
4EP3	2.44	2.34	0.9566
4EP3	2.34	2.24	0.9510
4EP3	2.24	2.16	0.9535
4EP3	2.16	2.09	0.9481
4EP3	2.09	2.03	1.0517
4EP3	2.03	1.97	1.0480
4EP3	1.97	1.91	1.0561
4EP3	1.91	1.86	1.0297
4EP3	1.86	1.81	0.9951
4EP4	19.18	5.49	1.0750
4EP4	5.49	3.97	1.1247
4EP4	3.97	3.26	1.0576
4EP4	3.26	2.83	1.0185
4EP4	2.83	2.54	1.0343
4EP4	2.54	2.32	1.0217
4EP4	2.32	2.15	1.0050
4EP4	2.15	2.02	1.0103
4EP4	2.02	1.90	0.9707
4EP4	1.90	1.80	0.9370
4EP4	1.80	1.72	0.9106
4EP4	1.72	1.65	0.9195
4EP4	1.65	1.58	0.9104
4EP4	1.58	1.53	0.9818
4EP4	1.53	1.48	0.9929
4EP4	1.48	1.43	1.0209
4EP4	1.43	1.39	0.9624
4EP4	1.39	1.35	1.0558
4EP4	1.35	1.31	1.0674
4EP4	1.31	1.28	1.1623
4EP5	19.79	8.44	1.2052
4EP5	8.44	6.26	1.1613
4EP5	6.26	5.20	0.7919
4EP5	5.20	4.54	1.0139
4EP5	4.54	4.08	1.0866
4EP5	4.08	3.74	1.0498
4EP5	3.74	3.47	0.9035
4EP5	3.47	3.25	0.8868
4EP5	3.25	3.07	0.8887
4EP5	3.07	2.92	0.9477
4EP5	2.92	2.79	0.9998
4EP5	2.79	2.67	1.0875
4EP5	2.67	2.57	1.0555
4EP5	2.57	2.47	1.1124
4EP5	2.47	2.39	1.1724
4EP5	2.39	2.32	1.0934
4EP5	2.32	2.25	0.9728
4EP5	2.25	2.19	0.9407
4EP5	2.19	2.13	0.9891
4EP5	2.13	2.07	0.9051
4EP9	19.72	8.27	0.9680
4EP9	8.27	6.13	0.9311
4EP9	6.13	5.08	0.9587
4EP9	5.08	4.44	1.0438
4EP9	4.44	3.99	0.9702
4EP9	3.99	3.66	1.0349
4EP9	3.66	3.39	1.0320
4EP9	3.39	3.18	0.9705
4EP9	3.18	3.00	0.9849
4EP9	3.00	2.85	0.9671
4EP9	2.85	2.72	0.9985
4EP9	2.72	2.61	1.0180
4EP9	2.61	2.51	1.0354
4EP9	2.51	2.42	1.0622
4EP9	2.42	2.34	1.0203
4EP9	2.34	2.26	1.0582
4EP9	2.26	2.20	1.0688
4EP9	2.20	2.14	1.0945
4EP9	2.14	2.08	1.0172
4EP9	2.08	2.03	0.9206
4EPH	19.76	9.17	0.9222
4EPH	9.17	6.87	0.9170
4EPH	6.87	5.72	0.9147
4EPH	5.72	5.01	0.9681
4EPH	5.01	4.51	1.0914
4EPH	4.51	4.13	1.0096
4EPH	4.13	3.84	1.0332
4EPH	3.84	3.60	1.1004
4EPH	3.60	3.40	1.1052
4EPH	3.40	3.23	1.0335
4EPH	3.23	3.08	1.0247
4EPH	3.08	2.96	1.0036
4EPH	2.96	2.84	0.9959
4EPH	2.84	2.74	0.9756
4EPH	2.74	2.65	0.9617
4EPH	2.65	2.57	0.9897
4EPH	2.57	2.49	0.9895
4EPH	2.49	2.42	0.9509
4EPH	2.42	2.36	0.9459
4EPH	2.36	2.30	0.9809
4EPJ	18.65	7.01	0.7734
4EPJ	7.01	5.14	1.0430
4EPJ	5.14	4.25	1.3714
4EPJ	4.25	3.71	1.0548
4EPJ	3.71	3.33	0.9226
4EPJ	3.33	3.05	0.9271
4EPJ	3.05	2.83	0.8759
4EPJ	2.83	2.65	0.9064
4EPJ	2.65	2.50	0.9434
4EPJ	2.50	2.37	0.9402
4EPJ	2.37	2.27	0.9716
4EPJ	2.27	2.17	0.9691
4EPJ	2.17	2.09	0.9527
4EPJ	2.09	2.01	1.0974
4EPJ	2.01	1.94	1.0317
4EPJ	1.94	1.88	1.1000
4EPJ	1.88	1.83	1.0763
4EPJ	1.83	1.78	1.0697
4EPJ	1.78	1.73	1.0650
4EPJ	1.73	1.69	0.9351
4EPK	19.89	10.11	1.1625
4EPK	10.11	7.66	1.3109
4EPK	7.66	6.41	0.9803
4EPK	6.41	5.63	1.0722
4EPK	5.63	5.07	1.0270
4EPK	5.07	4.66	1.0704
4EPK	4.66	4.33	1.0662
4EPK	4.33	4.06	1.0018
4EPK	4.06	3.84	1.0077
4EPK	3.84	3.65	1.0257
4EPK	3.65	3.48	0.9812
4EPK	3.48	3.34	1.0123
4EPK	3.34	3.21	0.9552
4EPK	3.21	3.10	0.9021
4EPK	3.10	2.99	0.9653
4EPK	2.99	2.90	0.9646
4EPK	2.90	2.82	1.0430
4EPK	2.82	2.74	1.0015
4EPK	2.74	2.67	1.0180
4EPK	2.67	2.60	1.0055
4EPL	19.91	8.22	1.2184
4EPL	8.22	6.07	1.1555
4EPL	6.07	5.04	1.1983
4EPL	5.04	4.40	1.1339
4EPL	4.40	3.95	1.1373
4EPL	3.95	3.62	1.0911
4EPL	3.62	3.36	1.0032
4EPL	3.36	3.15	0.9672
4EPL	3.15	2.97	0.9358
4EPL	2.97	2.82	0.9672
4EPL	2.82	2.70	0.9693
4EPL	2.70	2.58	0.9711
4EPL	2.58	2.48	0.9658
4EPL	2.48	2.39	1.0161
4EPL	2.39	2.31	1.0225
4EPL	2.31	2.24	0.9991
4EPL	2.24	2.17	0.9720
4EPL	2.17	2.11	1.0288
4EPL	2.11	2.06	1.0080
4EPL	2.06	2.01	0.9157
4EPU	19.83	8.52	0.6834
4EPU	8.52	6.32	0.7220
4EPU	6.32	5.25	0.9428
4EPU	5.25	4.59	1.0115
4EPU	4.59	4.13	1.0323
4EPU	4.13	3.78	1.0428
4EPU	3.78	3.51	0.9410
4EPU	3.51	3.29	1.0230
4EPU	3.29	3.11	1.0270
4EPU	3.11	2.95	0.9679
4EPU	2.95	2.82	0.9890
4EPU	2.82	2.70	0.9865
4EPU	2.70	2.59	1.0633
4EPU	2.59	2.50	1.0671
4EPU	2.50	2.42	1.0653
4EPU	2.42	2.34	1.0162
4EPU	2.34	2.27	0.8921
4EPU	2.27	2.21	0.9286
4EPU	2.21	2.15	0.9807
4EPU	2.15	2.10	0.9797
4EPY	19.76	7.49	0.9574
4EPY	7.49	5.49	0.8682
4EPY	5.49	4.55	0.9857
4EPY	4.55	3.96	1.0766
4EPY	3.96	3.56	1.0508
4EPY	3.56	3.26	1.0920
4EPY	3.26	3.02	1.0759
4EPY	3.02	2.83	1.0377
4EPY	2.83	2.67	0.9411
4EPY	2.67	2.54	1.0137
4EPY	2.54	2.42	1.0812
4EPY	2.42	2.32	0.9778
4EPY	2.32	2.23	1.0480
4EPY	2.23	2.15	0.9753
4EPY	2.15	2.08	0.9694
4EPY	2.08	2.01	1.0051
4EPY	2.01	1.95	0.9539
4EPY	1.95	1.90	0.9856
4EPY	1.90	1.85	0.8779
4EPY	1.85	1.80	0.9775
4EQ0	19.73	7.12	0.9113
4EQ0	7.12	5.21	1.0104
4EQ0	5.21	4.30	1.4212
4EQ0	4.30	3.75	1.1107
4EQ0	3.75	3.36	0.9579
4EQ0	3.36	3.08	0.9441
4EQ0	3.08	2.85	0.8585
4EQ0	2.85	2.67	0.8954
4EQ0	2.67	2.52	0.9341
4EQ0	2.52	2.40	0.9533
4EQ0	2.40	2.29	0.9647
4EQ0	2.29	2.19	0.9112
4EQ0	2.19	2.11	1.0094
4EQ0	2.11	2.03	1.0422
4EQ0	2.03	1.96	1.0564
4EQ0	1.96	1.90	1.0844
4EQ0	1.90	1.84	1.0948
4EQ0	1.84	1.79	1.0768
4EQ0	1.79	1.74	1.0343
4EQ0	1.74	1.70	0.9374
4EQ2	19.98	9.82	0.9204
4EQ2	9.82	7.41	0.8090
4EQ2	7.41	6.19	0.9231
4EQ2	6.19	5.43	1.0331
4EQ2	5.43	4.89	1.0396
4EQ2	4.89	4.49	1.0232
4EQ2	4.49	4.17	0.9597
4EQ2	4.17	3.91	0.8850
4EQ2	3.91	3.69	1.0648
4EQ2	3.69	3.51	1.0046
4EQ2	3.51	3.35	1.1328
4EQ2	3.35	3.21	1.0751
4EQ2	3.21	3.09	1.1121
4EQ2	3.09	2.98	1.0400
4EQ2	2.98	2.88	1.0152
4EQ2	2.88	2.79	1.0546
4EQ2	2.79	2.71	1.0667
4EQ2	2.71	2.64	0.9491
4EQ2	2.64	2.57	0.9010
4EQ2	2.57	2.50	0.8964
4EQ3	20.00	8.20	0.8683
4EQ3	8.20	6.06	0.9966
4EQ3	6.06	5.03	1.1931
4EQ3	5.03	4.39	0.9377
4EQ3	4.39	3.94	0.8273
4EQ3	3.94	3.61	1.0204
4EQ3	3.61	3.35	1.1388
4EQ3	3.35	3.14	1.1767
4EQ3	3.14	2.97	1.0882
4EQ3	2.97	2.82	1.0549
4EQ3	2.82	2.69	1.0430
4EQ3	2.69	2.57	0.9191
4EQ3	2.57	2.48	0.9222
4EQ3	2.48	2.39	1.0017
4EQ3	2.39	2.31	0.8802
4EQ3	2.31	2.23	1.0106
4EQ3	2.23	2.17	0.9105
4EQ3	2.17	2.11	0.9717
4EQ3	2.11	2.05	1.0481
4EQ3	2.05	2.00	0.9976
4EQ5	19.81	10.37	1.2442
4EQ5	10.37	7.89	1.5790
4EQ5	7.89	6.62	1.0569
4EQ5	6.62	5.82	0.9375
4EQ5	5.82	5.25	0.9376
4EQ5	5.25	4.82	1.0702
4EQ5	4.82	4.48	1.1750
4EQ5	4.48	4.20	1.1522
4EQ5	4.20	3.97	0.9796
4EQ5	3.97	3.78	0.9562
4EQ5	3.78	3.61	0.9221
4EQ5	3.61	3.46	0.9573
4EQ5	3.46	3.33	0.8983
4EQ5	3.33	3.21	0.9714
4EQ5	3.21	3.10	0.9929
4EQ5	3.10	3.01	0.9837
4EQ5	3.01	2.92	0.9169
4EQ5	2.92	2.84	1.0869
4EQ5	2.84	2.76	1.0750
4EQ5	2.76	2.70	0.9811
4EQ6	19.23	7.31	1.0450
4EQ6	7.31	5.37	1.2764
4EQ6	5.37	4.44	1.4555
4EQ6	4.44	3.87	1.2214
4EQ6	3.87	3.48	1.1290
4EQ6	3.48	3.18	1.1058
4EQ6	3.18	2.95	1.0613
4EQ6	2.95	2.77	1.0430
4EQ6	2.77	2.61	0.9921
4EQ6	2.61	2.48	1.0216
4EQ6	2.48	2.37	0.9972
4EQ6	2.37	2.27	0.9693
4EQ6	2.27	2.18	0.8113
4EQ6	2.18	2.10	0.9303
4EQ6	2.10	2.03	0.9258
4EQ6	2.03	1.97	0.9126
4EQ6	1.97	1.91	1.5306
4EQ6	1.91	1.85	0.6542
4EQ6	1.85	1.81	0.8377
4EQ6	1.81	1.76	0.7937
4EQ9	19.64	5.98	0.9772
4EQ9	5.98	4.33	1.1642
4EQ9	4.33	3.56	1.1064
4EQ9	3.56	3.10	1.1051
4EQ9	3.10	2.78	1.0132
4EQ9	2.78	2.54	0.9691
4EQ9	2.54	2.36	0.9576
4EQ9	2.36	2.21	0.9664
4EQ9	2.21	2.08	0.9280
4EQ9	2.08	1.97	0.9719
4EQ9	1.97	1.88	0.9193
4EQ9	1.88	1.80	0.9994
4EQ9	1.80	1.73	0.9564
4EQ9	1.73	1.67	0.9488
4EQ9	1.67	1.62	0.9672
4EQ9	1.62	1.56	1.0052
4EQ9	1.56	1.52	1.0388
4EQ9	1.52	1.48	1.0251
4EQ9	1.48	1.44	1.1018
4EQ9	1.44	1.40	1.0545
4EQA	19.34	6.73	0.7915
4EQA	6.73	4.91	0.9854
4EQA	4.91	4.05	1.0154
4EQA	4.05	3.53	1.1042
4EQA	3.53	3.17	1.1733
4EQA	3.17	2.90	1.0549
4EQA	2.90	2.69	1.0713
4EQA	2.69	2.52	0.9691
4EQA	2.52	2.37	0.8868
4EQA	2.37	2.25	0.9329
4EQA	2.25	2.15	0.9540
4EQA	2.15	2.06	0.9603
4EQA	2.06	1.98	0.9777
4EQA	1.98	1.91	1.0088
4EQA	1.91	1.84	0.9826
4EQA	1.84	1.79	1.0322
4EQA	1.79	1.73	1.0013
4EQA	1.73	1.69	0.9799
4EQA	1.69	1.64	0.9965
4EQA	1.64	1.60	1.0409
4EQB	19.90	6.37	0.9226
4EQB	6.37	4.63	1.0218
4EQB	4.63	3.81	1.0408
4EQB	3.81	3.32	1.1477
4EQB	3.32	2.97	1.0862
4EQB	2.97	2.72	1.0342
4EQB	2.72	2.52	0.9336
4EQB	2.52	2.36	0.9594
4EQB	2.36	2.23	1.0395
4EQB	2.23	2.12	1.0263
4EQB	2.12	2.02	0.9858
4EQB	2.02	1.93	0.9735
4EQB	1.93	1.86	1.0008
4EQB	1.86	1.79	0.9824
4EQB	1.79	1.73	1.0247
4EQB	1.73	1.68	0.9620
4EQB	1.68	1.63	1.0096
4EQB	1.63	1.58	0.9870
4EQB	1.58	1.54	0.9592
4EQB	1.54	1.50	0.9567
4EQE	19.66	6.44	0.7344
4EQE	6.44	4.68	0.9735
4EQE	4.68	3.86	1.0889
4EQE	3.86	3.36	1.0680
4EQE	3.36	3.01	0.9763
4EQE	3.01	2.76	0.9891
4EQE	2.76	2.56	0.9357
4EQE	2.56	2.39	0.9592
4EQE	2.39	2.26	1.0666
4EQE	2.26	2.14	1.0325
4EQE	2.14	2.04	0.9559
4EQE	2.04	1.96	1.0107
4EQE	1.96	1.88	1.0350
4EQE	1.88	1.81	1.0413
4EQE	1.81	1.75	1.0635
4EQE	1.75	1.70	1.0075
4EQE	1.70	1.65	1.0143
4EQE	1.65	1.60	0.9757
4EQE	1.60	1.56	0.9542
4EQE	1.56	1.52	0.9210
4EQF	19.87	11.21	1.2417
4EQF	11.21	8.64	2.6229
4EQF	8.64	7.29	1.7088
4EQF	7.29	6.42	1.4471
4EQF	6.42	5.81	1.0467
4EQF	5.81	5.34	0.9235
4EQF	5.34	4.97	0.8133
4EQF	4.97	4.66	0.9906
4EQF	4.66	4.41	1.0527
4EQF	4.41	4.20	1.1714
4EQF	4.20	4.01	1.1058
4EQF	4.01	3.84	1.0659
4EQF	3.84	3.70	0.8898
4EQF	3.70	3.57	1.1660
4EQF	3.57	3.45	0.8692
4EQF	3.45	3.34	1.0163
4EQF	3.34	3.25	0.9896
4EQF	3.25	3.16	0.9295
4EQF	3.16	3.08	1.0308
4EQF	3.08	3.00	1.0505
4EQG	19.50	6.44	0.6154
4EQG	6.44	4.68	0.9015
4EQG	4.68	3.86	0.9826
4EQG	3.86	3.36	1.0441
4EQG	3.36	3.01	0.9973
4EQG	3.01	2.76	0.9954
4EQG	2.76	2.55	0.9264
4EQG	2.55	2.39	0.9654
4EQG	2.39	2.26	1.0540
4EQG	2.26	2.14	1.0222
4EQG	2.14	2.04	0.9838
4EQG	2.04	1.96	1.0265
4EQG	1.96	1.88	1.0590
4EQG	1.88	1.81	1.0552
4EQG	1.81	1.75	1.0548
4EQG	1.75	1.70	0.9990
4EQG	1.70	1.65	1.0339
4EQG	1.65	1.60	0.9893
4EQG	1.60	1.56	0.9537
4EQG	1.56	1.52	0.9199
4EQH	19.67	7.00	0.7441
4EQH	7.00	5.11	0.8550
4EQH	5.11	4.22	1.0754
4EQH	4.22	3.68	1.0507
4EQH	3.68	3.30	0.9993
4EQH	3.30	3.02	0.9802
4EQH	3.02	2.80	0.9370
4EQH	2.80	2.62	0.9611
4EQH	2.62	2.48	0.9220
4EQH	2.48	2.35	0.9884
4EQH	2.35	2.24	1.0512
4EQH	2.24	2.15	1.0252
4EQH	2.15	2.07	0.9484
4EQH	2.07	1.99	0.9891
4EQH	1.99	1.92	1.0251
4EQH	1.92	1.86	1.0349
4EQH	1.86	1.81	1.0427
4EQH	1.81	1.76	1.0460
4EQH	1.76	1.71	1.0062
4EQH	1.71	1.67	1.0058
4EQI	17.85	5.85	0.8143
4EQI	5.85	4.25	0.9031
4EQI	4.25	3.50	1.0065
4EQI	3.50	3.05	1.0063
4EQI	3.05	2.73	0.9641
4EQI	2.73	2.50	0.9925
4EQI	2.50	2.32	0.9946
4EQI	2.32	2.17	1.0036
4EQI	2.17	2.05	0.9605
4EQI	2.05	1.94	0.9636
4EQI	1.94	1.86	0.9733
4EQI	1.86	1.78	0.9745
4EQI	1.78	1.71	0.9763
4EQI	1.71	1.65	1.0357
4EQI	1.65	1.59	1.0612
4EQI	1.59	1.54	1.0748
4EQI	1.54	1.50	1.0675
4EQI	1.50	1.45	1.0534
4EQI	1.45	1.41	1.0184
4EQI	1.41	1.38	0.9242
4EQJ	18.70	7.42	0.6924
4EQJ	7.42	5.46	1.0453
4EQJ	5.46	4.53	1.3818
4EQJ	4.53	3.95	1.2985
4EQJ	3.95	3.55	1.0777
4EQJ	3.55	3.25	0.9190
4EQJ	3.25	3.01	0.9582
4EQJ	3.01	2.82	0.8843
4EQJ	2.82	2.67	0.9583
4EQJ	2.67	2.53	0.9577
4EQJ	2.53	2.42	0.9468
4EQJ	2.42	2.31	0.9614
4EQJ	2.31	2.22	0.9352
4EQJ	2.22	2.14	0.9220
4EQJ	2.14	2.07	0.9955
4EQJ	2.07	2.01	1.0314
4EQJ	2.01	1.95	0.9921
4EQJ	1.95	1.89	1.1077
4EQJ	1.89	1.84	1.0335
4EQJ	1.84	1.80	1.0563
4ER8	19.71	10.08	0.7075
4ER8	10.08	7.65	0.8059
4ER8	7.65	6.41	0.8903
4ER8	6.41	5.62	1.0431
4ER8	5.62	5.07	0.9705
4ER8	5.07	4.65	0.9750
4ER8	4.65	4.33	0.9314
4ER8	4.33	4.06	0.9263
4ER8	4.06	3.84	0.9186
4ER8	3.84	3.65	1.1025
4ER8	3.65	3.48	1.1639
4ER8	3.48	3.34	1.1594
4ER8	3.34	3.21	1.0878
4ER8	3.21	3.10	0.9891
4ER8	3.10	2.99	0.9681
4ER8	2.99	2.90	0.9022
4ER8	2.90	2.82	0.9106
4ER8	2.82	2.74	0.9379
4ER8	2.74	2.67	0.9982
4ER8	2.67	2.60	1.0907
4ER9	19.45	7.81	0.8919
4ER9	7.81	5.76	0.9885
4ER9	5.76	4.77	0.8236
4ER9	4.77	4.16	1.0134
4ER9	4.16	3.74	0.9266
4ER9	3.74	3.43	1.0966
4ER9	3.43	3.18	1.0131
4ER9	3.18	2.98	0.9765
4ER9	2.98	2.81	1.0081
4ER9	2.81	2.67	0.9864
4ER9	2.67	2.55	1.0834
4ER9	2.55	2.44	1.0225
4ER9	2.44	2.35	0.9289
4ER9	2.35	2.26	0.9720
4ER9	2.26	2.19	1.0890
4ER9	2.19	2.12	1.1683
4ER9	2.12	2.06	1.0452
4ER9	2.06	2.00	1.0048
4ER9	2.00	1.95	0.9127
4ER9	1.95	1.90	0.9231
4ERA	19.99	9.50	1.5479
4ERA	9.50	7.14	1.3478
4ERA	7.14	5.95	1.1652
4ERA	5.95	5.21	1.0929
4ERA	5.21	4.70	1.0625
4ERA	4.70	4.31	1.0225
4ERA	4.31	4.00	0.9629
4ERA	4.00	3.75	0.9452
4ERA	3.75	3.54	0.9898
4ERA	3.54	3.37	0.9877
4ERA	3.37	3.21	0.9712
4ERA	3.21	3.08	0.9323
4ERA	3.08	2.96	0.8688
4ERA	2.96	2.86	0.9725
4ERA	2.86	2.76	1.0012
4ERA	2.76	2.68	1.0403
4ERA	2.68	2.60	1.1340
4ERA	2.60	2.53	1.1352
4ERA	2.53	2.46	0.9529
4ERA	2.46	2.40	0.9644
4ERE	19.99	7.49	0.8240
4ERE	7.49	5.50	0.9732
4ERE	5.50	4.55	1.0272
4ERE	4.55	3.96	1.1354
4ERE	3.96	3.56	0.8938
4ERE	3.56	3.26	0.9707
4ERE	3.26	3.02	0.9330
4ERE	3.02	2.83	0.9934
4ERE	2.83	2.67	0.9614
4ERE	2.67	2.54	1.0065
4ERE	2.54	2.42	1.0479
4ERE	2.42	2.32	1.0621
4ERE	2.32	2.23	0.9867
4ERE	2.23	2.15	1.0646
4ERE	2.15	2.08	1.0118
4ERE	2.08	2.01	1.0449
4ERE	2.01	1.95	0.9505
4ERE	1.95	1.90	1.0767
4ERE	1.90	1.85	0.9512
4ERE	1.85	1.80	0.9403
4ERF	19.30	7.43	1.1650
4ERF	7.43	5.46	1.0455
4ERF	5.46	4.52	1.1212
4ERF	4.52	3.94	1.0410
4ERF	3.94	3.54	1.0385
4ERF	3.54	3.24	0.9840
4ERF	3.24	3.01	1.0330
4ERF	3.01	2.82	1.0231
4ERF	2.82	2.66	0.9909
4ERF	2.66	2.53	0.9834
4ERF	2.53	2.41	0.9848
4ERF	2.41	2.31	1.0020
4ERF	2.31	2.22	1.1218
4ERF	2.22	2.14	1.0045
4ERF	2.14	2.07	0.9833
4ERF	2.07	2.00	0.9894
4ERF	2.00	1.94	0.9289
4ERF	1.94	1.89	0.9856
4ERF	1.89	1.84	0.8879
4ERF	1.84	1.79	0.9670
4ERG	19.98	10.66	1.0556
4ERG	10.66	8.14	1.4908
4ERG	8.14	6.83	0.9645
4ERG	6.83	6.01	1.1069
4ERG	6.01	5.42	1.0253
4ERG	5.42	4.98	0.9998
4ERG	4.98	4.63	1.0783
4ERG	4.63	4.35	1.0222
4ERG	4.35	4.11	1.0154
4ERG	4.11	3.91	0.9082
4ERG	3.91	3.73	0.9880
4ERG	3.73	3.58	1.0548
4ERG	3.58	3.44	1.0200
4ERG	3.44	3.32	1.0013
4ERG	3.32	3.21	1.0489
4ERG	3.21	3.11	1.0381
4ERG	3.11	3.02	0.9625
4ERG	3.02	2.94	0.9339
4ERG	2.94	2.86	0.9762
4ERG	2.86	2.79	0.9736
4ERH	19.63	9.83	1.4426
4ERH	9.83	7.44	1.2849
4ERH	7.44	6.22	0.9657
4ERH	6.22	5.46	0.9262
4ERH	5.46	4.92	0.9290
4ERH	4.92	4.51	1.0327
4ERH	4.51	4.20	1.0428
4ERH	4.20	3.94	0.9901
4ERH	3.94	3.72	1.0096
4ERH	3.72	3.53	1.0247
4ERH	3.53	3.38	1.0381
4ERH	3.38	3.24	1.0189
4ERH	3.24	3.11	0.9790
4ERH	3.11	3.00	0.9601
4ERH	3.00	2.90	1.0179
4ERH	2.90	2.81	1.0177
4ERH	2.81	2.73	0.9491
4ERH	2.73	2.65	0.9552
4ERH	2.65	2.58	1.0446
4ERH	2.58	2.52	1.0088
4ERI	19.90	8.19	1.1826
4ERI	8.19	6.06	1.1114
4ERI	6.06	5.02	1.1447
4ERI	5.02	4.39	1.1468
4ERI	4.39	3.94	1.0169
4ERI	3.94	3.61	1.0002
4ERI	3.61	3.35	0.9629
4ERI	3.35	3.14	0.9239
4ERI	3.14	2.96	0.8880
4ERI	2.96	2.82	0.9577
4ERI	2.82	2.69	1.0039
4ERI	2.69	2.57	1.0728
4ERI	2.57	2.47	1.0454
4ERI	2.47	2.39	0.9660
4ERI	2.39	2.31	1.0611
4ERI	2.31	2.23	1.0256
4ERI	2.23	2.17	1.0327
4ERI	2.17	2.11	0.9734
4ERI	2.11	2.05	0.9671
4ERI	2.05	2.00	0.9789
4ERL	19.62	11.17	2.2414
4ERL	11.17	8.62	1.3164
4ERL	8.62	7.28	1.5153
4ERL	7.28	6.42	1.5177
4ERL	6.42	5.80	1.5638
4ERL	5.80	5.33	1.5433
4ERL	5.33	4.97	1.3421
4ERL	4.97	4.66	0.8524
4ERL	4.66	4.41	0.8464
4ERL	4.41	4.19	0.7988
4ERL	4.19	4.01	0.7918
4ERL	4.01	3.84	0.9775
4ERL	3.84	3.70	0.9760
4ERL	3.70	3.57	1.0087
4ERL	3.57	3.45	1.0213
4ERL	3.45	3.35	0.9759
4ERL	3.35	3.25	1.2388
4ERL	3.25	3.16	1.2445
4ERL	3.16	3.08	1.0379
4ERL	3.08	3.00	0.8242
4ERQ	19.69	7.85	0.7844
4ERQ	7.85	5.79	0.8475
4ERQ	5.79	4.79	1.1150
4ERQ	4.79	4.18	1.1047
4ERQ	4.18	3.76	0.9880
4ERQ	3.76	3.44	1.0509
4ERQ	3.44	3.19	1.1040
4ERQ	3.19	2.99	0.9948
4ERQ	2.99	2.82	0.9693
4ERQ	2.82	2.68	1.0228
4ERQ	2.68	2.56	0.9630
4ERQ	2.56	2.45	0.8860
4ERQ	2.45	2.36	0.9170
4ERQ	2.36	2.27	0.8735
4ERQ	2.27	2.20	0.9656
4ERQ	2.20	2.13	1.0269
4ERQ	2.13	2.06	1.0059
4ERQ	2.06	2.01	1.0443
4ERQ	2.01	1.95	1.0654
4ERQ	1.95	1.91	1.1161
4ERR	19.69	6.56	0.4891
4ERR	6.56	4.77	0.7293
4ERR	4.77	3.93	0.8606
4ERR	3.93	3.42	1.0982
4ERR	3.42	3.07	1.1115
4ERR	3.07	2.81	1.0528
4ERR	2.81	2.61	1.0693
4ERR	2.61	2.44	1.0251
4ERR	2.44	2.30	1.1377
4ERR	2.30	2.19	1.0984
4ERR	2.19	2.09	1.0167
4ERR	2.09	2.00	0.9575
4ERR	2.00	1.92	0.9169
4ERR	1.92	1.85	0.9182
4ERR	1.85	1.79	0.9256
4ERR	1.79	1.73	0.9428
4ERR	1.73	1.68	1.0026
4ERR	1.68	1.63	1.0604
4ERR	1.63	1.59	0.9938
4ERR	1.59	1.55	0.9916
4ERS	19.93	10.22	0.6418
4ERS	10.22	7.75	0.8493
4ERS	7.75	6.49	0.7537
4ERS	6.49	5.70	1.0003
4ERS	5.70	5.14	1.1210
4ERS	5.14	4.72	1.1743
4ERS	4.72	4.39	1.1968
4ERS	4.39	4.12	1.0706
4ERS	4.12	3.89	1.0502
4ERS	3.89	3.70	0.9882
4ERS	3.70	3.53	0.9971
4ERS	3.53	3.38	1.0355
4ERS	3.38	3.26	0.9229
4ERS	3.26	3.14	0.9706
4ERS	3.14	3.04	0.9602
4ERS	3.04	2.94	1.0030
4ERS	2.94	2.86	0.9389
4ERS	2.86	2.78	0.9930
4ERS	2.78	2.70	1.0090
4ERS	2.70	2.64	0.9421
4ERX	19.63	9.78	1.0806
4ERX	9.78	7.39	0.7294
4ERX	7.39	6.18	0.8943
4ERX	6.18	5.42	1.0396
4ERX	5.42	4.88	0.9535
4ERX	4.88	4.48	1.0680
4ERX	4.48	4.16	1.1759
4ERX	4.16	3.91	1.0034
4ERX	3.91	3.69	0.9194
4ERX	3.69	3.51	1.0186
4ERX	3.51	3.35	1.1278
4ERX	3.35	3.21	1.0536
4ERX	3.21	3.09	1.0423
4ERX	3.09	2.98	0.9810
4ERX	2.98	2.88	1.0337
4ERX	2.88	2.79	0.9247
4ERX	2.79	2.71	0.9673
4ERX	2.71	2.63	0.9360
4ERX	2.63	2.56	1.0389
4ERX	2.56	2.50	0.9521
4ERY	19.91	5.27	0.6200
4ERY	5.27	3.79	0.7873
4ERY	3.79	3.11	0.9926
4ERY	3.11	2.71	1.0493
4ERY	2.71	2.42	0.9689
4ERY	2.42	2.22	0.9615
4ERY	2.22	2.05	1.0590
4ERY	2.05	1.92	1.1302
4ERY	1.92	1.81	1.1176
4ERY	1.81	1.72	1.0469
4ERY	1.72	1.64	1.0174
4ERY	1.64	1.57	1.0136
4ERY	1.57	1.51	1.0033
4ERY	1.51	1.46	1.0078
4ERY	1.46	1.41	1.0413
4ERY	1.41	1.36	1.0136
4ERY	1.36	1.32	0.9719
4ERY	1.32	1.28	0.9586
4ERY	1.28	1.25	0.9478
4ERY	1.25	1.22	0.8937
4ERZ	19.56	7.28	0.6025
4ERZ	7.28	5.33	0.9444
4ERZ	5.33	4.41	1.1301
4ERZ	4.41	3.84	1.0829
4ERZ	3.84	3.45	1.0908
4ERZ	3.45	3.16	1.1678
4ERZ	3.16	2.93	1.0159
4ERZ	2.93	2.74	1.0184
4ERZ	2.74	2.59	1.0049
4ERZ	2.59	2.46	0.9126
4ERZ	2.46	2.35	0.9056
4ERZ	2.35	2.25	0.8581
4ERZ	2.25	2.16	0.9981
4ERZ	2.16	2.08	1.0425
4ERZ	2.08	2.01	1.0474
4ERZ	2.01	1.95	1.0360
4ERZ	1.95	1.89	1.0432
4ERZ	1.89	1.84	0.9975
4ERZ	1.84	1.79	0.9448
4ERZ	1.79	1.75	0.9549
4ES0	19.98	7.55	0.6353
4ES0	7.55	5.54	0.8195
4ES0	5.54	4.59	1.0751
4ES0	4.59	4.00	1.0801
4ES0	4.00	3.59	0.9330
4ES0	3.59	3.29	1.0836
4ES0	3.29	3.05	1.0304
4ES0	3.05	2.86	1.0437
4ES0	2.86	2.70	1.0363
4ES0	2.70	2.56	0.9670
4ES0	2.56	2.44	0.9339
4ES0	2.44	2.34	0.9357
4ES0	2.34	2.25	0.9411
4ES0	2.25	2.17	0.9648
4ES0	2.17	2.10	1.0441
4ES0	2.10	2.03	0.9976
4ES0	2.03	1.97	1.0252
4ES0	1.97	1.91	1.0490
4ES0	1.91	1.86	1.0449
4ES0	1.86	1.82	0.9665
4ES1	9.81	4.42	0.5431
4ES1	4.42	3.30	0.6523
4ES1	3.30	2.74	0.9476
4ES1	2.74	2.40	1.0051
4ES1	2.40	2.16	1.1462
4ES1	2.16	1.98	1.0559
4ES1	1.98	1.84	1.0866
4ES1	1.84	1.72	1.0465
4ES1	1.72	1.63	1.0543
4ES1	1.63	1.55	1.1099
4ES1	1.55	1.48	1.0921
4ES1	1.48	1.41	1.0406
4ES1	1.41	1.36	1.0314
4ES1	1.36	1.31	0.9909
4ES1	1.31	1.27	1.0365
4ES1	1.27	1.23	0.9410
4ES1	1.23	1.19	0.9747
4ES1	1.19	1.16	0.9521
4ES1	1.16	1.13	0.9432
4ES1	1.13	1.10	0.9707
4ES2	15.05	5.44	0.6228
4ES2	5.44	3.98	0.8315
4ES2	3.98	3.29	0.9607
4ES2	3.29	2.86	0.9681
4ES2	2.86	2.57	1.0058
4ES2	2.57	2.35	0.9969
4ES2	2.35	2.18	1.0903
4ES2	2.18	2.04	1.0032
4ES2	2.04	1.93	1.0571
4ES2	1.93	1.83	0.9855
4ES2	1.83	1.75	1.0030
4ES2	1.75	1.67	0.9904
4ES2	1.67	1.61	1.0368
4ES2	1.61	1.55	1.1153
4ES2	1.55	1.50	1.0989
4ES2	1.50	1.45	0.9687
4ES2	1.45	1.41	1.0131
4ES2	1.41	1.37	0.9781
4ES2	1.37	1.33	0.9469
4ES2	1.33	1.30	0.9105
4ES3	15.00	6.83	0.9945
4ES3	6.83	5.10	0.9622
4ES3	5.10	4.25	1.1129
4ES3	4.25	3.72	1.0482
4ES3	3.72	3.34	1.2157
4ES3	3.34	3.07	0.9617
4ES3	3.07	2.85	0.9008
4ES3	2.85	2.67	1.0180
4ES3	2.67	2.52	0.8980
4ES3	2.52	2.39	0.8693
4ES3	2.39	2.29	0.9671
4ES3	2.29	2.19	1.2230
4ES3	2.19	2.11	0.9694
4ES3	2.11	2.03	0.9016
4ES3	2.03	1.96	0.9587
4ES3	1.96	1.90	1.2531
4ES3	1.90	1.85	0.9297
4ES3	1.85	1.80	1.0090
4ES3	1.80	1.75	0.9593
4ES3	1.75	1.70	1.0243
4ES4	19.86	10.93	2.1900
4ES4	10.93	8.39	2.4198
4ES4	8.39	7.07	1.1935
4ES4	7.07	6.22	0.9787
4ES4	6.22	5.62	0.9361
4ES4	5.62	5.16	1.0353
4ES4	5.16	4.80	1.0714
4ES4	4.80	4.51	1.1487
4ES4	4.51	4.26	1.0890
4ES4	4.26	4.05	0.9721
4ES4	4.05	3.87	0.9294
4ES4	3.87	3.71	0.9645
4ES4	3.71	3.57	1.0171
4ES4	3.57	3.45	1.0225
4ES4	3.45	3.33	0.9339
4ES4	3.33	3.23	0.9944
4ES4	3.23	3.14	0.8944
4ES4	3.14	3.05	0.9570
4ES4	3.05	2.97	1.0827
4ES4	2.97	2.90	0.9832
4ES7	19.16	8.14	1.1106
4ES7	8.14	6.04	1.0076
4ES7	6.04	5.01	1.2383
4ES7	5.01	4.38	1.3928
4ES7	4.38	3.94	1.0981
4ES7	3.94	3.61	1.0366
4ES7	3.61	3.35	0.9603
4ES7	3.35	3.14	1.0269
4ES7	3.14	2.96	0.9386
4ES7	2.96	2.81	0.9146
4ES7	2.81	2.69	0.9205
4ES7	2.69	2.57	0.9172
4ES7	2.57	2.47	0.9054
4ES7	2.47	2.39	0.9123
4ES7	2.39	2.31	0.9379
4ES7	2.31	2.23	0.9754
4ES7	2.23	2.17	1.0184
4ES7	2.17	2.11	1.0388
4ES7	2.11	2.05	1.0828
4ES7	2.05	2.00	1.1580
4ES8	19.80	6.67	0.6048
4ES8	6.67	4.86	0.8636
4ES8	4.86	4.01	0.8891
4ES8	4.01	3.49	0.9326
4ES8	3.49	3.13	0.9597
4ES8	3.13	2.86	0.9222
4ES8	2.86	2.65	0.9797
4ES8	2.65	2.49	0.9792
4ES8	2.49	2.35	0.9927
4ES8	2.35	2.23	1.0255
4ES8	2.23	2.12	1.1144
4ES8	2.12	2.03	1.0645
4ES8	2.03	1.96	1.0882
4ES8	1.96	1.88	1.0492
4ES8	1.88	1.82	1.0873
4ES8	1.82	1.76	1.0430
4ES8	1.76	1.71	1.0070
4ES8	1.71	1.66	0.9604
4ES8	1.66	1.62	0.9314
4ES8	1.62	1.58	0.9473
4ES9	19.73	8.18	0.8723
4ES9	8.18	6.05	0.8127
4ES9	6.05	5.02	1.0392
4ES9	5.02	4.38	1.0773
4ES9	4.38	3.94	0.9876
4ES9	3.94	3.61	1.0775
4ES9	3.61	3.35	1.1440
4ES9	3.35	3.14	1.0333
4ES9	3.14	2.96	1.0395
4ES9	2.96	2.81	0.9864
4ES9	2.81	2.69	1.0016
4ES9	2.69	2.57	0.9668
4ES9	2.57	2.47	0.9455
4ES9	2.47	2.39	0.9524
4ES9	2.39	2.31	0.9599
4ES9	2.31	2.23	0.9587
4ES9	2.23	2.17	1.0514
4ES9	2.17	2.11	1.0512
4ES9	2.11	2.05	0.9795
4ES9	2.05	2.00	0.9641
4ESA	20.00	6.18	1.0574
4ESA	6.18	4.48	0.8902
4ESA	4.48	3.69	0.9853
4ESA	3.69	3.21	0.9681
4ESA	3.21	2.88	1.0379
4ESA	2.88	2.63	1.0620
4ESA	2.63	2.44	1.0466
4ESA	2.44	2.28	1.0055
4ESA	2.28	2.15	1.0850
4ESA	2.15	2.05	1.0659
4ESA	2.05	1.95	0.9899
4ESA	1.95	1.87	0.9621
4ESA	1.87	1.80	0.9080
4ESA	1.80	1.73	0.9087
4ESA	1.73	1.67	0.9920
4ESA	1.67	1.62	1.0073
4ESA	1.62	1.57	1.0411
4ESA	1.57	1.53	1.0284
4ESA	1.53	1.49	1.0275
4ESA	1.49	1.45	1.0714
4ESB	19.82	9.80	1.1910
4ESB	9.80	7.39	0.9852
4ESB	7.39	6.18	0.7387
4ESB	6.18	5.42	0.7941
4ESB	5.42	4.89	1.0384
4ESB	4.89	4.48	1.1909
4ESB	4.48	4.17	1.2889
4ESB	4.17	3.91	1.2203
4ESB	3.91	3.69	1.0623
4ESB	3.69	3.51	1.1215
4ESB	3.51	3.35	1.0067
4ESB	3.35	3.21	1.0753
4ESB	3.21	3.09	1.0072
4ESB	3.09	2.98	0.8663
4ESB	2.98	2.88	0.9617
4ESB	2.88	2.79	1.1177
4ESB	2.79	2.71	1.0199
4ESB	2.71	2.63	0.9435
4ESB	2.63	2.56	0.9446
4ESB	2.56	2.50	0.9342
4ESE	19.64	6.16	1.0187
4ESE	6.16	4.47	1.1619
4ESE	4.47	3.68	1.0453
4ESE	3.68	3.20	1.1088
4ESE	3.20	2.87	1.0139
4ESE	2.87	2.63	0.9542
4ESE	2.63	2.44	0.9646
4ESE	2.44	2.28	0.9942
4ESE	2.28	2.15	1.0212
4ESE	2.15	2.04	0.9651
4ESE	2.04	1.95	0.9614
4ESE	1.95	1.87	0.9590
4ESE	1.87	1.79	1.0176
4ESE	1.79	1.73	0.9761
4ESE	1.73	1.67	0.9788
4ESE	1.67	1.62	0.9915
4ESE	1.62	1.57	1.0325
4ESE	1.57	1.53	1.0123
4ESE	1.53	1.49	1.0234
4ESE	1.49	1.45	0.9893
4ESF	19.65	8.84	1.5226
4ESF	8.84	6.60	0.9000
4ESF	6.60	5.49	0.8522
4ESF	5.49	4.80	1.0475
4ESF	4.80	4.32	1.1515
4ESF	4.32	3.96	1.0944
4ESF	3.96	3.68	1.0829
4ESF	3.68	3.45	1.0618
4ESF	3.45	3.26	0.9173
4ESF	3.26	3.09	1.1238
4ESF	3.09	2.95	1.0047
4ESF	2.95	2.83	0.9834
4ESF	2.83	2.72	0.9649
4ESF	2.72	2.62	0.9785
4ESF	2.62	2.54	1.0002
4ESF	2.54	2.46	1.0689
4ESF	2.46	2.38	1.0159
4ESF	2.38	2.32	0.9551
4ESF	2.32	2.26	0.9794
4ESF	2.26	2.20	0.9473
4ESG	19.68	7.11	0.5729
4ESG	7.11	5.20	0.7791
4ESG	5.20	4.30	1.0623
4ESG	4.30	3.75	0.9211
4ESG	3.75	3.36	1.0267
4ESG	3.36	3.08	1.0645
4ESG	3.08	2.85	1.0292
4ESG	2.85	2.67	1.0077
4ESG	2.67	2.52	0.9698
4ESG	2.52	2.40	0.9122
4ESG	2.40	2.29	0.9485
4ESG	2.29	2.19	0.9641
4ESG	2.19	2.10	1.0676
4ESG	2.10	2.03	1.0384
4ESG	2.03	1.96	1.0851
4ESG	1.96	1.90	1.1050
4ESG	1.90	1.84	1.0672
4ESG	1.84	1.79	0.9956
4ESG	1.79	1.74	0.9236
4ESG	1.74	1.70	0.9285
4ESH	19.92	8.01	1.0503
4ESH	8.01	5.91	1.1437
4ESH	5.91	4.90	1.0162
4ESH	4.90	4.27	1.1372
4ESH	4.27	3.84	0.9867
4ESH	3.84	3.52	1.0764
4ESH	3.52	3.26	1.0449
4ESH	3.26	3.06	0.9954
4ESH	3.06	2.89	0.9168
4ESH	2.89	2.74	1.0082
4ESH	2.74	2.62	0.9471
4ESH	2.62	2.51	0.9671
4ESH	2.51	2.41	0.9518
4ESH	2.41	2.32	0.9384
4ESH	2.32	2.25	1.0813
4ESH	2.25	2.18	1.0309
4ESH	2.18	2.11	0.9706
4ESH	2.11	2.05	1.0188
4ESH	2.05	2.00	1.0035
4ESH	2.00	1.95	1.0386
4ESI	19.94	7.74	1.3192
4ESI	7.74	5.69	1.2983
4ESI	5.69	4.71	1.2770
4ESI	4.71	4.11	1.0598
4ESI	4.11	3.69	0.7148
4ESI	3.69	3.38	0.7988
4ESI	3.38	3.14	0.9615
4ESI	3.14	2.94	1.0515
4ESI	2.94	2.77	1.1121
4ESI	2.77	2.63	1.1203
4ESI	2.63	2.51	1.1042
4ESI	2.51	2.41	1.0235
4ESI	2.41	2.31	1.0656
4ESI	2.31	2.23	0.9200
4ESI	2.23	2.16	0.9501
4ESI	2.16	2.09	0.9474
4ESI	2.09	2.03	1.0314
4ESI	2.03	1.97	0.8920
4ESI	1.97	1.92	0.9810
4ESI	1.92	1.87	1.2303
4ESO	19.94	7.87	1.3087
4ESO	7.87	5.79	1.1175
4ESO	5.79	4.80	1.0293
4ESO	4.80	4.19	1.0567
4ESO	4.19	3.76	0.9310
4ESO	3.76	3.44	1.0229
4ESO	3.44	3.19	0.9706
4ESO	3.19	2.99	0.9691
4ESO	2.99	2.83	0.8809
4ESO	2.83	2.68	0.9406
4ESO	2.68	2.56	0.9114
4ESO	2.56	2.45	0.9252
4ESO	2.45	2.36	1.0107
4ESO	2.36	2.27	0.9182
4ESO	2.27	2.20	1.2877
4ESO	2.20	2.13	0.9307
4ESO	2.13	2.07	1.0016
4ESO	2.07	2.01	0.9782
4ESO	2.01	1.95	0.9444
4ESO	1.95	1.91	1.4722
4ESR	19.96	6.49	0.6229
4ESR	6.49	4.72	0.8916
4ESR	4.72	3.89	1.0283
4ESR	3.89	3.38	1.0750
4ESR	3.38	3.03	1.0921
4ESR	3.03	2.78	0.9284
4ESR	2.78	2.57	0.9033
4ESR	2.57	2.41	0.8614
4ESR	2.41	2.27	1.0667
4ESR	2.27	2.16	1.0104
4ESR	2.16	2.06	1.0078
4ESR	2.06	1.97	1.0491
4ESR	1.97	1.90	0.9977
4ESR	1.90	1.83	1.0259
4ESR	1.83	1.77	1.0448
4ESR	1.77	1.71	1.0571
4ESR	1.71	1.66	1.0612
4ESR	1.66	1.61	0.9643
4ESR	1.61	1.57	0.9766
4ESR	1.57	1.53	0.9665
4ESU	19.99	6.73	0.8968
4ESU	6.73	4.90	0.9167
4ESU	4.90	4.04	1.1335
4ESU	4.04	3.52	1.1077
4ESU	3.52	3.16	1.0111
4ESU	3.16	2.89	0.9395
4ESU	2.89	2.68	1.0014
4ESU	2.68	2.51	1.0214
4ESU	2.51	2.37	1.0248
4ESU	2.37	2.25	0.9749
4ESU	2.25	2.14	0.9730
4ESU	2.14	2.05	0.9482
4ESU	2.05	1.97	0.9494
4ESU	1.97	1.90	0.9086
4ESU	1.90	1.84	0.9427
4ESU	1.84	1.78	0.9943
4ESU	1.78	1.73	1.0123
4ESU	1.73	1.68	1.0510
4ESU	1.68	1.64	1.0773
4ESU	1.64	1.59	1.0790
4ESX	19.84	8.85	0.9465
4ESX	8.85	6.59	0.8871
4ESX	6.59	5.48	0.8230
4ESX	5.48	4.80	0.8886
4ESX	4.80	4.31	1.0670
4ESX	4.31	3.95	1.0102
4ESX	3.95	3.67	1.0377
4ESX	3.67	3.44	1.0543
4ESX	3.44	3.25	1.0303
4ESX	3.25	3.09	0.9605
4ESX	3.09	2.95	0.9636
4ESX	2.95	2.82	1.0152
4ESX	2.82	2.72	0.9537
4ESX	2.72	2.62	0.9835
4ESX	2.62	2.53	0.9822
4ESX	2.53	2.45	1.0502
4ESX	2.45	2.38	1.0108
4ESX	2.38	2.31	1.0418
4ESX	2.31	2.25	0.9584
4ESX	2.25	2.20	1.0412
4ET8	19.75	7.84	0.8955
4ET8	7.84	5.77	1.0800
4ET8	5.77	4.78	0.9007
4ET8	4.78	4.17	0.8190
4ET8	4.17	3.75	0.8788
4ET8	3.75	3.43	0.9844
4ET8	3.43	3.18	1.0417
4ET8	3.18	2.98	1.1495
4ET8	2.98	2.82	1.0915
4ET8	2.82	2.67	1.2274
4ET8	2.67	2.55	1.2039
4ET8	2.55	2.45	1.0943
4ET8	2.45	2.35	1.1188
4ET8	2.35	2.27	1.1346
4ET8	2.27	2.19	0.9991
4ET8	2.19	2.12	1.0689
4ET8	2.12	2.06	0.9294
4ET8	2.06	2.00	0.7832
4ET8	2.00	1.95	0.8635
4ET8	1.95	1.90	0.9528
4ET9	19.75	7.84	0.9649
4ET9	7.84	5.77	0.9814
4ET9	5.77	4.78	0.8343
4ET9	4.78	4.17	0.8318
4ET9	4.17	3.75	0.9314
4ET9	3.75	3.43	1.0255
4ET9	3.43	3.18	1.0711
4ET9	3.18	2.98	1.1235
4ET9	2.98	2.82	1.0170
4ET9	2.82	2.67	1.1646
4ET9	2.67	2.55	1.1930
4ET9	2.55	2.45	1.1012
4ET9	2.45	2.35	1.1199
4ET9	2.35	2.27	1.1216
4ET9	2.27	2.19	1.0060
4ET9	2.19	2.12	1.0314
4ET9	2.12	2.06	0.9306
4ET9	2.06	2.00	0.8739
4ET9	2.00	1.95	0.9502
4ET9	1.95	1.90	0.8156
4ETC	19.82	7.86	0.8594
4ETC	7.86	5.79	0.9534
4ETC	5.79	4.80	0.8941
4ETC	4.80	4.19	0.9593
4ETC	4.19	3.76	1.0203
4ETC	3.76	3.44	1.0212
4ETC	3.44	3.20	0.9577
4ETC	3.20	2.99	0.9597
4ETC	2.99	2.83	0.9504
4ETC	2.83	2.68	1.0583
4ETC	2.68	2.56	1.1057
4ETC	2.56	2.45	1.0326
4ETC	2.45	2.36	1.0465
4ETC	2.36	2.27	1.1194
4ETC	2.27	2.20	0.9972
4ETC	2.20	2.13	1.0394
4ETC	2.13	2.07	0.9643
4ETC	2.07	2.01	0.9266
4ETC	2.01	1.96	0.9938
4ETC	1.96	1.91	0.9116
4ETK	19.94	10.41	0.7328
4ETK	10.41	7.92	0.9532
4ETK	7.92	6.65	0.9315
4ETK	6.65	5.84	1.0022
4ETK	5.84	5.27	0.8503
4ETK	5.27	4.84	0.8511
4ETK	4.84	4.50	1.0545
4ETK	4.50	4.22	1.1534
4ETK	4.22	3.99	1.1212
4ETK	3.99	3.79	1.0100
4ETK	3.79	3.62	1.2084
4ETK	3.62	3.47	1.0810
4ETK	3.47	3.34	1.0822
4ETK	3.34	3.22	0.8872
4ETK	3.22	3.11	0.9842
4ETK	3.11	3.02	0.9169
4ETK	3.02	2.93	1.1933
4ETK	2.93	2.85	0.9447
4ETK	2.85	2.77	0.9074
4ETK	2.77	2.71	0.9608
4ETM	19.86	6.75	0.6086
4ETM	6.75	4.92	0.7667
4ETM	4.92	4.06	0.8433
4ETM	4.06	3.53	1.0033
4ETM	3.53	3.17	1.0107
4ETM	3.17	2.90	0.9220
4ETM	2.90	2.69	0.9538
4ETM	2.69	2.52	0.8993
4ETM	2.52	2.38	0.9148
4ETM	2.38	2.26	0.9623
4ETM	2.26	2.15	1.3445
4ETM	2.15	2.06	1.2907
4ETM	2.06	1.98	0.9872
4ETM	1.98	1.91	1.8966
4ETM	1.91	1.85	1.1077
4ETM	1.85	1.79	0.8855
4ETM	1.79	1.73	0.8567
4ETM	1.73	1.69	0.9100
4ETM	1.69	1.64	0.7858
4ETM	1.64	1.60	0.7900
4ETT	19.99	8.85	0.8930
4ETT	8.85	6.59	0.9735
4ETT	6.59	5.48	0.9259
4ETT	5.48	4.79	0.9434
4ETT	4.79	4.31	1.1353
4ETT	4.31	3.95	1.2003
4ETT	3.95	3.67	1.2237
4ETT	3.67	3.44	1.1676
4ETT	3.44	3.25	0.9701
4ETT	3.25	3.09	0.8271
4ETT	3.09	2.95	0.8888
4ETT	2.95	2.82	0.9170
4ETT	2.82	2.71	0.9444
4ETT	2.71	2.62	0.9982
4ETT	2.62	2.53	0.9725
4ETT	2.53	2.45	0.9966
4ETT	2.45	2.38	0.9904
4ETT	2.38	2.31	1.1091
4ETT	2.31	2.25	0.9078
4ETT	2.25	2.20	1.0849
4ETU	19.98	8.85	0.9571
4ETU	8.85	6.59	1.0514
4ETU	6.59	5.48	0.9440
4ETU	5.48	4.79	0.9685
4ETU	4.79	4.31	1.1106
4ETU	4.31	3.95	1.1699
4ETU	3.95	3.67	1.1326
4ETU	3.67	3.44	1.1370
4ETU	3.44	3.25	1.0335
4ETU	3.25	3.08	0.8989
4ETU	3.08	2.94	0.9380
4ETU	2.94	2.82	0.9574
4ETU	2.82	2.71	0.9954
4ETU	2.71	2.62	1.0151
4ETU	2.62	2.53	1.0001
4ETU	2.53	2.45	1.0104
4ETU	2.45	2.38	0.9608
4ETU	2.38	2.31	1.0673
4ETU	2.31	2.25	0.9533
4ETU	2.25	2.19	0.9910
4ETY	19.97	7.85	0.7842
4ETY	7.85	5.78	1.2306
4ETY	5.78	4.79	1.7393
4ETY	4.79	4.17	1.6752
4ETY	4.17	3.75	1.1678
4ETY	3.75	3.43	1.0166
4ETY	3.43	3.19	0.9570
4ETY	3.19	2.98	0.9239
4ETY	2.98	2.82	0.8851
4ETY	2.82	2.68	0.8378
4ETY	2.68	2.55	0.8250
4ETY	2.55	2.45	0.8619
4ETY	2.45	2.35	0.8879
4ETY	2.35	2.27	0.8930
4ETY	2.27	2.19	0.9763
4ETY	2.19	2.12	1.0079
4ETY	2.12	2.06	1.0245
4ETY	2.06	2.00	1.1055
4ETY	2.00	1.95	1.1595
4ETY	1.95	1.90	1.1054
4EU0	19.58	7.08	0.9972
4EU0	7.08	5.18	0.9456
4EU0	5.18	4.28	1.1121
4EU0	4.28	3.73	1.0682
4EU0	3.73	3.35	1.0386
4EU0	3.35	3.06	0.9590
4EU0	3.06	2.84	0.9666
4EU0	2.84	2.66	0.9689
4EU0	2.66	2.51	1.0411
4EU0	2.51	2.39	1.0519
4EU0	2.39	2.28	1.0781
4EU0	2.28	2.18	1.0176
4EU0	2.18	2.10	1.0244
4EU0	2.10	2.02	0.9786
4EU0	2.02	1.95	0.9981
4EU0	1.95	1.89	1.0056
4EU0	1.89	1.84	0.9193
4EU0	1.84	1.78	0.9771
4EU0	1.78	1.74	0.9660
4EU0	1.74	1.69	0.9646
4EU2	19.96	9.84	1.5823
4EU2	9.84	7.42	2.0512
4EU2	7.42	6.21	1.4166
4EU2	6.21	5.44	1.1961
4EU2	5.44	4.90	1.2707
4EU2	4.90	4.50	1.3088
4EU2	4.50	4.18	1.1174
4EU2	4.18	3.92	1.0102
4EU2	3.92	3.70	0.9657
4EU2	3.70	3.52	0.9560
4EU2	3.52	3.36	0.9312
4EU2	3.36	3.22	0.8660
4EU2	3.22	3.10	0.8773
4EU2	3.10	2.99	0.8959
4EU2	2.99	2.89	0.9437
4EU2	2.89	2.80	1.0274
4EU2	2.80	2.72	1.0922
4EU2	2.72	2.64	1.1856
4EU2	2.64	2.57	1.2026
4EU2	2.57	2.51	1.2314
4EU3	19.97	6.68	0.8002
4EU3	6.68	4.86	0.9037
4EU3	4.86	4.01	0.9809
4EU3	4.01	3.49	0.9685
4EU3	3.49	3.13	0.9421
4EU3	3.13	2.86	0.9527
4EU3	2.86	2.65	1.0082
4EU3	2.65	2.49	1.0237
4EU3	2.49	2.35	1.0634
4EU3	2.35	2.23	1.0308
4EU3	2.23	2.12	1.0446
4EU3	2.12	2.04	1.0560
4EU3	2.04	1.96	1.0564
4EU3	1.96	1.89	1.0798
4EU3	1.89	1.82	1.0561
4EU3	1.82	1.76	1.0119
4EU3	1.76	1.71	1.0142
4EU3	1.71	1.66	0.9848
4EU3	1.66	1.62	0.9085
4EU3	1.62	1.58	0.8536
4EU4	19.99	10.69	0.7286
4EU4	10.69	8.17	1.0567
4EU4	8.17	6.86	0.8995
4EU4	6.86	6.03	1.0515
4EU4	6.03	5.45	0.9251
4EU4	5.45	5.00	0.9934
4EU4	5.00	4.65	1.0644
4EU4	4.65	4.37	1.0850
4EU4	4.37	4.13	1.0877
4EU4	4.13	3.92	0.9224
4EU4	3.92	3.75	0.9693
4EU4	3.75	3.59	1.0507
4EU4	3.59	3.46	0.9504
4EU4	3.46	3.34	0.9436
4EU4	3.34	3.22	1.0054
4EU4	3.22	3.13	1.0047
4EU4	3.13	3.03	0.9116
4EU4	3.03	2.95	0.9673
4EU4	2.95	2.87	1.0179
4EU4	2.87	2.80	0.9757
4EU5	19.91	7.28	0.8068
4EU5	7.28	5.33	0.9556
4EU5	5.33	4.41	1.0115
4EU5	4.41	3.84	1.0242
4EU5	3.84	3.45	1.0360
4EU5	3.45	3.15	0.9997
4EU5	3.15	2.93	0.9554
4EU5	2.93	2.74	1.0305
4EU5	2.74	2.59	1.0015
4EU5	2.59	2.46	1.0085
4EU5	2.46	2.34	1.0208
4EU5	2.34	2.24	0.9761
4EU5	2.24	2.16	0.9978
4EU5	2.16	2.08	1.0004
4EU5	2.08	2.01	0.9960
4EU5	2.01	1.95	0.9869
4EU5	1.95	1.89	0.9985
4EU5	1.89	1.84	1.0203
4EU5	1.84	1.79	0.9953
4EU5	1.79	1.74	0.9850
4EU6	19.97	8.16	0.9029
4EU6	8.16	6.02	1.0146
4EU6	6.02	4.99	1.0182
4EU6	4.99	4.36	1.1349
4EU6	4.36	3.92	1.0349
4EU6	3.92	3.59	1.0165
4EU6	3.59	3.33	0.9460
4EU6	3.33	3.12	0.9135
4EU6	3.12	2.95	0.8632
4EU6	2.95	2.80	0.9735
4EU6	2.80	2.67	0.9866
4EU6	2.67	2.56	1.0128
4EU6	2.56	2.46	1.0396
4EU6	2.46	2.37	1.0695
4EU6	2.37	2.29	0.9947
4EU6	2.29	2.22	1.0338
4EU6	2.22	2.15	1.0250
4EU6	2.15	2.09	1.0170
4EU6	2.09	2.04	0.9836
4EU6	2.04	1.99	1.0124
4EU7	19.88	7.13	0.8158
4EU7	7.13	5.21	0.9693
4EU7	5.21	4.30	1.0422
4EU7	4.30	3.75	1.0218
4EU7	3.75	3.36	1.0356
4EU7	3.36	3.08	1.0044
4EU7	3.08	2.85	0.9925
4EU7	2.85	2.67	1.0168
4EU7	2.67	2.52	1.0322
4EU7	2.52	2.40	1.0595
4EU7	2.40	2.29	0.9993
4EU7	2.29	2.19	1.0144
4EU7	2.19	2.10	1.0265
4EU7	2.10	2.03	0.9930
4EU7	2.03	1.96	0.9996
4EU7	1.96	1.90	0.9989
4EU7	1.90	1.84	1.0128
4EU7	1.84	1.79	0.9799
4EU7	1.79	1.74	0.9371
4EU7	1.74	1.70	0.9188
4EU8	19.70	7.51	0.8820
4EU8	7.51	5.51	0.9981
4EU8	5.51	4.56	1.0364
4EU8	4.56	3.98	1.0715
4EU8	3.98	3.57	0.9745
4EU8	3.57	3.27	0.9111
4EU8	3.27	3.03	0.8746
4EU8	3.03	2.84	0.9456
4EU8	2.84	2.68	0.9725
4EU8	2.68	2.55	1.0067
4EU8	2.55	2.43	1.0526
4EU8	2.43	2.33	1.0236
4EU8	2.33	2.24	0.9869
4EU8	2.24	2.16	1.0233
4EU8	2.16	2.09	1.0162
4EU8	2.09	2.02	1.0022
4EU8	2.02	1.96	1.0113
4EU8	1.96	1.91	1.0323
4EU8	1.91	1.86	1.0558
4EU8	1.86	1.81	1.0077
4EU9	19.97	6.30	0.9231
4EU9	6.30	4.57	1.0108
4EU9	4.57	3.76	1.0527
4EU9	3.76	3.27	1.0186
4EU9	3.27	2.93	0.9479
4EU9	2.93	2.68	0.9836
4EU9	2.68	2.49	0.9689
4EU9	2.49	2.33	0.9778
4EU9	2.33	2.20	0.9537
4EU9	2.20	2.09	0.9897
4EU9	2.09	1.99	1.0152
4EU9	1.99	1.91	1.0211
4EU9	1.91	1.83	1.0577
4EU9	1.83	1.77	1.0435
4EU9	1.77	1.71	1.0622
4EU9	1.71	1.65	1.0612
4EU9	1.65	1.60	1.0573
4EU9	1.60	1.56	1.0651
4EU9	1.56	1.52	1.0392
4EU9	1.52	1.48	0.9917
4EUB	19.79	8.09	1.0076
4EUB	8.09	5.98	1.0609
4EUB	5.98	4.96	1.0491
4EUB	4.96	4.33	1.1359
4EUB	4.33	3.89	1.0561
4EUB	3.89	3.56	1.0579
4EUB	3.56	3.30	0.9552
4EUB	3.30	3.10	0.9994
4EUB	3.10	2.92	0.9032
4EUB	2.92	2.78	1.0036
4EUB	2.78	2.65	0.9917
4EUB	2.65	2.54	0.9982
4EUB	2.54	2.44	1.0533
4EUB	2.44	2.35	1.0236
4EUB	2.35	2.27	0.9609
4EUB	2.27	2.20	1.0041
4EUB	2.20	2.14	1.0131
4EUB	2.14	2.08	0.9790
4EUB	2.08	2.02	0.9766
4EUB	2.02	1.97	0.9807
4EUC	19.87	10.23	0.9145
4EUC	10.23	7.77	1.0923
4EUC	7.77	6.51	1.0762
4EUC	6.51	5.71	1.0264
4EUC	5.71	5.15	1.0033
4EUC	5.15	4.73	1.0447
4EUC	4.73	4.40	1.0948
4EUC	4.40	4.13	1.0981
4EUC	4.13	3.90	0.9708
4EUC	3.90	3.71	1.0385
4EUC	3.71	3.54	1.0182
4EUC	3.54	3.39	0.9719
4EUC	3.39	3.26	0.9215
4EUC	3.26	3.15	1.0295
4EUC	3.15	3.04	0.8786
4EUC	3.04	2.95	0.9226
4EUC	2.95	2.86	1.0597
4EUC	2.86	2.78	1.0201
4EUC	2.78	2.71	0.9998
4EUC	2.71	2.64	1.0289
4EUD	19.84	8.02	0.9442
4EUD	8.02	5.91	1.0223
4EUD	5.91	4.90	1.0474
4EUD	4.90	4.28	1.1809
4EUD	4.28	3.84	1.0610
4EUD	3.84	3.52	1.0653
4EUD	3.52	3.27	0.9808
4EUD	3.27	3.06	0.9863
4EUD	3.06	2.89	0.9780
4EUD	2.89	2.74	1.0332
4EUD	2.74	2.62	1.0202
4EUD	2.62	2.51	1.0116
4EUD	2.51	2.41	1.0448
4EUD	2.41	2.33	0.9779
4EUD	2.33	2.25	0.9678
4EUD	2.25	2.18	0.9976
4EUD	2.18	2.11	0.9879
4EUD	2.11	2.05	0.9433
4EUD	2.05	2.00	0.9761
4EUD	2.00	1.95	0.9240
4EUE	19.85	8.20	1.0238
4EUE	8.20	6.06	0.9929
4EUE	6.06	5.03	1.0361
4EUE	5.03	4.39	1.0682
4EUE	4.39	3.94	1.0519
4EUE	3.94	3.61	1.0046
4EUE	3.61	3.35	1.0172
4EUE	3.35	3.14	0.9752
4EUE	3.14	2.97	0.9345
4EUE	2.97	2.82	0.9518
4EUE	2.82	2.69	0.9480
4EUE	2.69	2.58	1.0138
4EUE	2.58	2.48	1.0554
4EUE	2.48	2.39	0.9630
4EUE	2.39	2.31	1.0505
4EUE	2.31	2.24	0.9745
4EUE	2.24	2.17	0.9768
4EUE	2.17	2.11	1.0201
4EUE	2.11	2.05	1.0139
4EUE	2.05	2.00	1.0258
4EUL	19.88	5.79	0.7169
4EUL	5.79	4.18	1.0363
4EUL	4.18	3.44	0.9973
4EUL	3.44	2.99	1.0545
4EUL	2.99	2.68	0.9317
4EUL	2.68	2.45	0.9707
4EUL	2.45	2.27	0.9910
4EUL	2.27	2.13	0.9869
4EUL	2.13	2.01	1.0752
4EUL	2.01	1.90	1.1144
4EUL	1.90	1.82	1.0919
4EUL	1.82	1.74	1.0506
4EUL	1.74	1.67	1.0402
4EUL	1.67	1.61	1.0188
4EUL	1.61	1.56	1.0369
4EUL	1.56	1.51	0.9873
4EUL	1.51	1.46	0.9530
4EUL	1.46	1.42	0.9203
4EUL	1.42	1.38	0.9429
4EUL	1.38	1.35	0.8881
4EUM	19.91	7.49	0.5379
4EUM	7.49	5.49	1.0324
4EUM	5.49	4.54	1.0072
4EUM	4.54	3.96	1.0269
4EUM	3.96	3.56	1.0774
4EUM	3.56	3.26	1.1043
4EUM	3.26	3.02	0.9520
4EUM	3.02	2.83	0.9500
4EUM	2.83	2.67	0.9554
4EUM	2.67	2.54	1.0574
4EUM	2.54	2.42	1.0376
4EUM	2.42	2.32	1.0039
4EUM	2.32	2.23	1.0268
4EUM	2.23	2.15	1.0355
4EUM	2.15	2.08	1.0592
4EUM	2.08	2.01	1.0249
4EUM	2.01	1.95	0.9765
4EUM	1.95	1.90	0.9547
4EUM	1.90	1.85	0.9180
4EUM	1.85	1.80	0.9308
4EUN	19.94	6.75	0.8144
4EUN	6.75	4.92	1.1399
4EUN	4.92	4.06	1.1792
4EUN	4.06	3.53	1.1915
4EUN	3.53	3.17	1.1554
4EUN	3.17	2.90	1.0324
4EUN	2.90	2.69	1.0297
4EUN	2.69	2.52	0.9951
4EUN	2.52	2.38	0.9464
4EUN	2.38	2.26	0.9656
4EUN	2.26	2.15	0.9569
4EUN	2.15	2.06	0.9153
4EUN	2.06	1.98	0.9067
4EUN	1.98	1.91	0.9680
4EUN	1.91	1.85	0.9886
4EUN	1.85	1.79	1.0602
4EUN	1.79	1.73	0.9573
4EUN	1.73	1.69	0.9854
4EUN	1.69	1.64	1.0685
4EUN	1.64	1.60	1.0685
4EUT	19.78	10.08	0.9368
4EUT	10.08	7.64	1.0059
4EUT	7.64	6.40	0.8578
4EUT	6.40	5.62	0.9367
4EUT	5.62	5.06	0.9044
4EUT	5.06	4.65	0.9702
4EUT	4.65	4.32	1.1692
4EUT	4.32	4.05	1.0715
4EUT	4.05	3.83	1.0983
4EUT	3.83	3.64	1.0850
4EUT	3.64	3.48	1.1358
4EUT	3.48	3.33	1.2534
4EUT	3.33	3.21	1.1566
4EUT	3.21	3.09	1.1637
4EUT	3.09	2.99	1.1045
4EUT	2.99	2.90	1.0015
4EUT	2.90	2.81	0.9176
4EUT	2.81	2.73	0.9086
4EUT	2.73	2.66	0.8945
4EUT	2.66	2.60	0.8699
4EUU	19.82	7.48	0.8401
4EUU	7.48	5.49	0.9844
4EUU	5.49	4.54	1.0666
4EUU	4.54	3.96	1.1361
4EUU	3.96	3.56	1.0564
4EUU	3.56	3.25	1.0718
4EUU	3.25	3.02	0.9745
4EUU	3.02	2.83	0.9568
4EUU	2.83	2.67	0.9725
4EUU	2.67	2.53	0.9507
4EUU	2.53	2.42	0.9538
4EUU	2.42	2.32	0.9322
4EUU	2.32	2.23	0.8934
4EUU	2.23	2.15	0.9639
4EUU	2.15	2.08	0.9632
4EUU	2.08	2.01	0.9768
4EUU	2.01	1.95	0.9734
4EUU	1.95	1.90	0.9982
4EUU	1.90	1.85	0.9947
4EUU	1.85	1.80	0.9836
4EUV	19.82	8.18	1.4725
4EUV	8.18	6.05	0.9628
4EUV	6.05	5.02	0.9690
4EUV	5.02	4.38	1.0952
4EUV	4.38	3.94	0.9953
4EUV	3.94	3.61	1.0708
4EUV	3.61	3.35	0.9980
4EUV	3.35	3.14	0.9725
4EUV	3.14	2.96	0.9153
4EUV	2.96	2.81	0.9567
4EUV	2.81	2.68	0.9972
4EUV	2.68	2.57	0.9769
4EUV	2.57	2.47	1.0330
4EUV	2.47	2.38	1.0012
4EUV	2.38	2.30	1.0440
4EUV	2.30	2.23	1.0209
4EUV	2.23	2.17	1.0206
4EUV	2.17	2.11	1.0111
4EUV	2.11	2.05	1.0219
4EUV	2.05	2.00	0.9422
4EV0	19.93	9.51	1.4310
4EV0	9.51	7.14	1.3940
4EV0	7.14	5.96	0.9099
4EV0	5.96	5.22	1.0144
4EV0	5.22	4.70	1.0749
4EV0	4.70	4.31	1.2003
4EV0	4.31	4.01	1.3498
4EV0	4.01	3.76	1.1503
4EV0	3.76	3.55	1.0984
4EV0	3.55	3.37	1.0857
4EV0	3.37	3.22	0.9773
4EV0	3.22	3.09	0.9230
4EV0	3.09	2.97	0.9836
4EV0	2.97	2.86	0.9319
4EV0	2.86	2.77	0.9531
4EV0	2.77	2.68	0.9147
4EV0	2.68	2.60	0.9416
4EV0	2.60	2.53	0.9696
4EV0	2.53	2.46	1.0376
4EV0	2.46	2.40	1.0226
4EV4	19.98	5.59	0.7964
4EV4	5.59	4.03	0.9024
4EV4	4.03	3.32	0.9900
4EV4	3.32	2.88	0.9375
4EV4	2.88	2.58	0.9709
4EV4	2.58	2.36	1.0273
4EV4	2.36	2.19	1.0236
4EV4	2.19	2.05	1.0154
4EV4	2.05	1.93	1.0025
4EV4	1.93	1.83	1.0450
4EV4	1.83	1.75	1.0082
4EV4	1.75	1.68	1.0197
4EV4	1.68	1.61	1.0527
4EV4	1.61	1.55	1.0638
4EV4	1.55	1.50	1.0092
4EV4	1.50	1.45	1.0203
4EV4	1.45	1.41	1.0122
4EV4	1.41	1.37	0.9698
4EV4	1.37	1.33	0.9441
4EV4	1.33	1.30	0.9401
4EV8	19.92	7.86	1.3656
4EV8	7.86	5.78	0.8536
4EV8	5.78	4.79	0.7563
4EV8	4.79	4.18	0.9887
4EV8	4.18	3.75	1.0924
4EV8	3.75	3.44	1.0050
4EV8	3.44	3.19	0.9226
4EV8	3.19	2.99	1.0090
4EV8	2.99	2.82	1.0309
4EV8	2.82	2.68	1.0243
4EV8	2.68	2.56	1.0195
4EV8	2.56	2.45	1.0940
4EV8	2.45	2.35	1.0779
4EV8	2.35	2.27	1.0579
4EV8	2.27	2.19	1.1780
4EV8	2.19	2.12	0.9955
4EV8	2.12	2.06	0.9697
4EV8	2.06	2.00	0.9004
4EV8	2.00	1.95	0.8677
4EV8	1.95	1.90	0.9589
4EV9	19.92	8.53	1.5443
4EV9	8.53	6.33	1.1061
4EV9	6.33	5.26	0.7106
4EV9	5.26	4.60	0.8674
4EV9	4.60	4.13	1.0504
4EV9	4.13	3.79	1.1168
4EV9	3.79	3.51	1.0641
4EV9	3.51	3.29	0.9138
4EV9	3.29	3.11	0.9577
4EV9	3.11	2.95	1.0314
4EV9	2.95	2.82	1.0642
4EV9	2.82	2.70	1.0463
4EV9	2.70	2.60	1.0009
4EV9	2.60	2.50	1.0840
4EV9	2.50	2.42	1.0977
4EV9	2.42	2.34	1.0461
4EV9	2.34	2.28	1.0233
4EV9	2.28	2.21	1.0981
4EV9	2.21	2.15	0.9549
4EV9	2.15	2.10	0.8275
4EVF	19.31	7.81	0.5993
4EVF	7.81	5.76	0.6967
4EVF	5.76	4.78	0.7211
4EVF	4.78	4.17	0.8540
4EVF	4.17	3.75	1.0034
4EVF	3.75	3.43	1.0323
4EVF	3.43	3.18	1.0015
4EVF	3.18	2.98	1.0188
4EVF	2.98	2.82	1.0299
4EVF	2.82	2.67	1.1264
4EVF	2.67	2.55	1.0953
4EVF	2.55	2.45	1.0771
4EVF	2.45	2.35	0.9962
4EVF	2.35	2.27	1.1175
4EVF	2.27	2.19	1.1215
4EVF	2.19	2.12	1.0750
4EVF	2.12	2.06	1.0518
4EVF	2.06	2.00	0.9501
4EVF	2.00	1.95	0.8755
4EVF	1.95	1.90	0.7906
4EVH	19.27	9.98	0.8465
4EVH	9.98	7.59	1.0459
4EVH	7.59	6.36	0.8101
4EVH	6.36	5.58	0.7517
4EVH	5.58	5.04	0.8082
4EVH	5.04	4.63	0.9226
4EVH	4.63	4.30	0.8921
4EVH	4.30	4.03	1.1226
4EVH	4.03	3.81	1.1415
4EVH	3.81	3.62	1.2076
4EVH	3.62	3.46	1.0712
4EVH	3.46	3.32	1.0714
4EVH	3.32	3.19	1.0226
4EVH	3.19	3.08	1.0920
4EVH	3.08	2.98	0.9230
4EVH	2.98	2.88	0.9351
4EVH	2.88	2.80	1.0153
4EVH	2.80	2.72	0.9532
4EVH	2.72	2.65	1.0575
4EVH	2.65	2.59	0.8805
4EVN	19.95	10.82	0.9459
4EVN	10.82	8.29	0.9663
4EVN	8.29	6.97	0.7003
4EVN	6.97	6.13	0.8667
4EVN	6.13	5.53	0.9782
4EVN	5.53	5.09	1.0871
4EVN	5.09	4.73	1.0345
4EVN	4.73	4.44	1.0802
4EVN	4.44	4.20	0.9909
4EVN	4.20	3.99	0.8816
4EVN	3.99	3.81	0.8502
4EVN	3.81	3.66	0.9248
4EVN	3.66	3.52	1.0141
4EVN	3.52	3.39	1.0065
4EVN	3.39	3.28	1.0557
4EVN	3.28	3.18	1.0501
4EVN	3.18	3.09	1.0539
4EVN	3.09	3.00	1.1053
4EVN	3.00	2.92	1.0693
4EVN	2.92	2.85	0.9233
4EVO	19.30	7.98	0.7314
4EVO	7.98	5.90	1.1460
4EVO	5.90	4.90	1.0319
4EVO	4.90	4.27	1.2163
4EVO	4.27	3.84	1.1436
4EVO	3.84	3.52	1.2147
4EVO	3.52	3.27	1.0485
4EVO	3.27	3.06	1.0349
4EVO	3.06	2.89	0.8952
4EVO	2.89	2.74	0.9008
4EVO	2.74	2.62	0.9746
4EVO	2.62	2.51	0.9991
4EVO	2.51	2.41	0.9815
4EVO	2.41	2.33	0.8956
4EVO	2.33	2.25	0.9354
4EVO	2.25	2.18	0.9529
4EVO	2.18	2.11	1.1417
4EVO	2.11	2.05	1.0589
4EVO	2.05	2.00	0.9893
4EVO	2.00	1.95	1.0084
4EVP	19.99	9.05	1.8165
4EVP	9.05	6.75	1.6256
4EVP	6.75	5.62	0.9123
4EVP	5.62	4.92	0.8809
4EVP	4.92	4.43	1.0504
4EVP	4.43	4.06	1.1158
4EVP	4.06	3.77	1.2231
4EVP	3.77	3.53	1.0868
4EVP	3.53	3.34	0.8819
4EVP	3.34	3.17	0.9151
4EVP	3.17	3.02	0.9651
4EVP	3.02	2.90	0.9736
4EVP	2.90	2.79	1.0226
4EVP	2.79	2.69	0.9443
4EVP	2.69	2.60	0.9493
4EVP	2.60	2.52	0.9923
4EVP	2.52	2.44	1.0460
4EVP	2.44	2.38	0.9900
4EVP	2.38	2.31	1.0018
4EVP	2.31	2.25	1.0256
4EVQ	19.92	5.99	0.8610
4EVQ	5.99	4.33	1.0063
4EVQ	4.33	3.57	1.0827
4EVQ	3.57	3.10	1.0755
4EVQ	3.10	2.78	1.0426
4EVQ	2.78	2.54	0.9994
4EVQ	2.54	2.36	1.0310
4EVQ	2.36	2.21	0.9884
4EVQ	2.21	2.08	1.0018
4EVQ	2.08	1.98	0.9848
4EVQ	1.98	1.88	1.0022
4EVQ	1.88	1.81	0.9925
4EVQ	1.81	1.73	1.0080
4EVQ	1.73	1.67	1.0024
4EVQ	1.67	1.62	0.9945
4EVQ	1.62	1.56	0.9964
4EVQ	1.56	1.52	0.9786
4EVQ	1.52	1.48	0.9620
4EVQ	1.48	1.44	0.9478
4EVQ	1.44	1.40	0.9189
4EVR	19.65	7.63	1.2927
4EVR	7.63	5.61	1.2368
4EVR	5.61	4.65	1.2094
4EVR	4.65	4.05	1.1965
4EVR	4.05	3.64	1.0873
4EVR	3.64	3.33	1.0285
4EVR	3.33	3.09	0.9594
4EVR	3.09	2.90	0.8964
4EVR	2.90	2.73	0.9356
4EVR	2.73	2.60	0.9358
4EVR	2.60	2.48	0.9937
4EVR	2.48	2.37	0.9773
4EVR	2.37	2.28	0.8962
4EVR	2.28	2.20	0.9467
4EVR	2.20	2.13	1.0744
4EVR	2.13	2.06	0.9997
4EVR	2.06	2.00	0.9662
4EVR	2.00	1.94	1.0546
4EVR	1.94	1.89	1.0097
4EVR	1.89	1.84	1.0688
4EVS	19.92	6.17	0.9110
4EVS	6.17	4.47	1.1552
4EVS	4.47	3.68	1.0770
4EVS	3.68	3.20	1.0279
4EVS	3.20	2.87	1.0195
4EVS	2.87	2.63	0.9562
4EVS	2.63	2.43	0.9674
4EVS	2.43	2.28	0.9684
4EVS	2.28	2.15	0.9142
4EVS	2.15	2.04	0.9190
4EVS	2.04	1.95	0.9101
4EVS	1.95	1.86	0.9700
4EVS	1.86	1.79	1.0111
4EVS	1.79	1.73	1.0099
4EVS	1.73	1.67	1.0143
4EVS	1.67	1.62	1.0398
4EVS	1.62	1.57	1.0546
4EVS	1.57	1.52	1.0636
4EVS	1.52	1.48	1.0666
4EVS	1.48	1.45	1.0117
4EVT	19.99	9.06	1.8191
4EVT	9.06	6.76	1.6228
4EVT	6.76	5.63	0.9020
4EVT	5.63	4.93	0.9041
4EVT	4.93	4.43	1.0766
4EVT	4.43	4.06	1.1105
4EVT	4.06	3.77	1.2404
4EVT	3.77	3.54	1.0643
4EVT	3.54	3.34	0.8763
4EVT	3.34	3.17	0.8975
4EVT	3.17	3.03	0.9690
4EVT	3.03	2.90	0.9698
4EVT	2.90	2.79	1.0179
4EVT	2.79	2.69	0.9281
4EVT	2.69	2.60	0.9447
4EVT	2.60	2.52	1.0086
4EVT	2.52	2.45	1.0482
4EVT	2.45	2.38	0.9868
4EVT	2.38	2.32	0.9982
4EVT	2.32	2.26	1.0519
4EVU	19.24	6.16	0.6026
4EVU	6.16	4.47	0.9670
4EVU	4.47	3.69	1.0421
4EVU	3.69	3.21	1.0207
4EVU	3.21	2.88	1.1053
4EVU	2.88	2.63	0.9654
4EVU	2.63	2.44	0.9229
4EVU	2.44	2.28	0.9387
4EVU	2.28	2.16	1.0043
4EVU	2.16	2.05	1.0554
4EVU	2.05	1.95	1.0162
4EVU	1.95	1.87	1.0523
4EVU	1.87	1.80	0.9602
4EVU	1.80	1.73	0.9830
4EVU	1.73	1.67	0.9935
4EVU	1.67	1.62	1.0600
4EVU	1.62	1.57	1.0137
4EVU	1.57	1.53	1.0279
4EVU	1.53	1.49	1.0205
4EVU	1.49	1.45	0.9071
4EVV	19.46	9.40	1.0692
4EVV	9.40	7.07	1.1374
4EVV	7.07	5.91	0.8167
4EVV	5.91	5.17	0.9074
4EVV	5.17	4.66	0.9173
4EVV	4.66	4.28	0.9343
4EVV	4.28	3.97	0.9196
4EVV	3.97	3.73	0.9358
4EVV	3.73	3.52	1.1668
4EVV	3.52	3.34	1.1716
4EVV	3.34	3.19	1.1015
4EVV	3.19	3.06	1.0140
4EVV	3.06	2.94	0.9786
4EVV	2.94	2.84	1.0056
4EVV	2.84	2.74	0.9873
4EVV	2.74	2.66	0.8890
4EVV	2.66	2.58	0.9802
4EVV	2.58	2.51	1.0020
4EVV	2.51	2.44	0.9993
4EVV	2.44	2.38	1.0448
4EVW	19.80	7.82	0.8000
4EVW	7.82	5.76	1.0201
4EVW	5.76	4.77	1.1645
4EVW	4.77	4.16	1.2374
4EVW	4.16	3.74	1.1060
4EVW	3.74	3.42	1.1143
4EVW	3.42	3.17	1.0462
4EVW	3.17	2.97	0.9769
4EVW	2.97	2.81	0.9396
4EVW	2.81	2.67	0.9462
4EVW	2.67	2.54	0.9477
4EVW	2.54	2.44	0.9239
4EVW	2.44	2.34	0.9391
4EVW	2.34	2.26	0.9582
4EVW	2.26	2.18	0.9730
4EVW	2.18	2.12	0.9884
4EVW	2.12	2.05	0.9883
4EVW	2.05	2.00	0.9826
4EVW	2.00	1.94	0.8991
4EVW	1.94	1.89	1.0790
4EVX	19.92	7.13	0.8116
4EVX	7.13	5.21	1.0396
4EVX	5.21	4.30	1.1614
4EVX	4.30	3.75	1.1036
4EVX	3.75	3.37	0.9935
4EVX	3.37	3.08	0.9507
4EVX	3.08	2.86	1.0588
4EVX	2.86	2.68	0.9701
4EVX	2.68	2.52	1.0389
4EVX	2.52	2.40	1.0348
4EVX	2.40	2.29	1.1247
4EVX	2.29	2.19	1.0331
4EVX	2.19	2.11	0.9865
4EVX	2.11	2.03	0.9793
4EVX	2.03	1.96	0.8905
4EVX	1.96	1.90	0.9558
4EVX	1.90	1.84	0.9366
4EVX	1.84	1.79	0.9539
4EVX	1.79	1.75	0.9731
4EVX	1.75	1.70	1.0089
4EW0	19.99	9.49	1.0956
4EW0	9.49	7.12	1.2530
4EW0	7.12	5.94	0.8580
4EW0	5.94	5.21	0.9093
4EW0	5.21	4.69	0.9246
4EW0	4.69	4.30	0.9485
4EW0	4.30	3.99	1.0258
4EW0	3.99	3.74	0.9530
4EW0	3.74	3.54	1.1659
4EW0	3.54	3.36	1.1309
4EW0	3.36	3.21	1.1584
4EW0	3.21	3.08	0.9939
4EW0	3.08	2.96	0.9951
4EW0	2.96	2.85	0.9638
4EW0	2.85	2.76	0.9373
4EW0	2.76	2.67	0.9206
4EW0	2.67	2.59	0.9682
4EW0	2.59	2.52	0.9648
4EW0	2.52	2.45	1.0334
4EW0	2.45	2.39	1.0509
4EW4	19.95	10.66	1.3640
4EW4	10.66	8.14	1.5221
4EW4	8.14	6.84	1.0479
4EW4	6.84	6.01	0.8334
4EW4	6.01	5.43	0.9703
4EW4	5.43	4.98	1.0967
4EW4	4.98	4.63	0.9425
4EW4	4.63	4.35	1.0207
4EW4	4.35	4.11	1.0353
4EW4	4.11	3.91	0.9293
4EW4	3.91	3.73	1.0793
4EW4	3.73	3.58	1.1524
4EW4	3.58	3.44	1.1087
4EW4	3.44	3.32	1.2024
4EW4	3.32	3.21	1.0454
4EW4	3.21	3.11	0.9792
4EW4	3.11	3.02	0.9655
4EW4	3.02	2.94	0.8878
4EW4	2.94	2.86	0.9367
4EW4	2.86	2.79	0.9255
4EW5	19.35	7.71	1.2486
4EW5	7.71	5.68	1.0751
4EW5	5.68	4.71	1.0676
4EW5	4.71	4.11	1.1089
4EW5	4.11	3.69	1.1440
4EW5	3.69	3.38	1.0138
4EW5	3.38	3.14	0.9979
4EW5	3.14	2.94	1.0316
4EW5	2.94	2.77	0.9218
4EW5	2.77	2.63	0.9562
4EW5	2.63	2.51	1.0148
4EW5	2.51	2.41	0.9967
4EW5	2.41	2.32	0.9693
4EW5	2.32	2.23	1.0685
4EW5	2.23	2.16	0.9430
4EW5	2.16	2.09	1.0007
4EW5	2.09	2.03	0.9595
4EW5	2.03	1.97	0.9304
4EW5	1.97	1.92	0.9490
4EW5	1.92	1.87	1.0968
4EW6	19.85	9.19	1.2009
4EW6	9.19	6.88	1.0878
4EW6	6.88	5.73	0.9422
4EW6	5.73	5.01	1.1379
4EW6	5.01	4.51	1.1697
4EW6	4.51	4.14	1.1787
4EW6	4.14	3.84	1.0310
4EW6	3.84	3.60	1.0851
4EW6	3.60	3.40	1.0287
4EW6	3.40	3.23	0.9664
4EW6	3.23	3.09	0.8976
4EW6	3.09	2.96	0.8663
4EW6	2.96	2.84	0.9647
4EW6	2.84	2.74	1.0127
4EW6	2.74	2.65	0.9582
4EW6	2.65	2.57	0.9132
4EW6	2.57	2.49	0.9939
4EW6	2.49	2.42	1.0223
4EW6	2.42	2.36	1.0257
4EW6	2.36	2.30	1.0595
4EW9	19.69	6.74	0.7580
4EW9	6.74	4.92	1.0030
4EW9	4.92	4.06	1.2773
4EW9	4.06	3.53	0.9315
4EW9	3.53	3.17	0.9672
4EW9	3.17	2.90	0.8872
4EW9	2.90	2.69	0.8999
4EW9	2.69	2.52	0.9222
4EW9	2.52	2.38	0.9060
4EW9	2.38	2.26	1.0120
4EW9	2.26	2.15	1.0079
4EW9	2.15	2.06	0.9918
4EW9	2.06	1.98	1.0499
4EW9	1.98	1.91	1.0425
4EW9	1.91	1.85	1.0802
4EW9	1.85	1.79	1.0545
4EW9	1.79	1.73	0.9920
4EW9	1.73	1.69	0.9835
4EW9	1.69	1.64	1.0048
4EW9	1.64	1.60	1.0990
4EWA	19.75	9.71	0.5035
4EWA	9.71	7.32	0.5529
4EWA	7.32	6.12	0.6051
4EWA	6.12	5.37	0.8636
4EWA	5.37	4.84	0.8659
4EWA	4.84	4.44	1.0228
4EWA	4.44	4.12	1.1124
4EWA	4.12	3.87	1.0542
4EWA	3.87	3.65	1.0911
4EWA	3.65	3.47	1.1326
4EWA	3.47	3.32	1.0360
4EWA	3.32	3.18	1.0178
4EWA	3.18	3.06	0.9130
4EWA	3.06	2.95	0.9307
4EWA	2.95	2.85	0.9028
4EWA	2.85	2.76	0.9264
4EWA	2.76	2.68	1.0386
4EWA	2.68	2.61	1.0364
4EWA	2.61	2.54	1.1222
4EWA	2.54	2.47	1.0243
4EWH	19.83	9.80	0.8340
4EWH	9.80	7.39	1.0752
4EWH	7.39	6.18	0.9618
4EWH	6.18	5.42	0.9591
4EWH	5.42	4.89	0.9660
4EWH	4.89	4.48	0.9827
4EWH	4.48	4.16	1.1100
4EWH	4.16	3.91	1.0702
4EWH	3.91	3.69	1.1221
4EWH	3.69	3.51	1.0863
4EWH	3.51	3.35	1.0166
4EWH	3.35	3.21	0.9802
4EWH	3.21	3.09	0.9462
4EWH	3.09	2.98	0.9480
4EWH	2.98	2.88	0.8952
4EWH	2.88	2.79	0.9909
4EWH	2.79	2.71	1.0378
4EWH	2.71	2.63	0.9957
4EWH	2.63	2.56	0.9967
4EWH	2.56	2.50	0.9793
4EWJ	19.94	9.51	0.7735
4EWJ	9.51	7.15	0.9078
4EWJ	7.15	5.96	0.8881
4EWJ	5.96	5.22	0.8950
4EWJ	5.22	4.70	0.9556
4EWJ	4.70	4.31	1.0573
4EWJ	4.31	4.01	1.0083
4EWJ	4.01	3.76	1.0901
4EWJ	3.76	3.55	1.0079
4EWJ	3.55	3.37	1.0105
4EWJ	3.37	3.22	0.9684
4EWJ	3.22	3.09	0.9570
4EWJ	3.09	2.97	1.0101
4EWJ	2.97	2.86	1.0187
4EWJ	2.86	2.77	1.0163
4EWJ	2.77	2.68	1.0574
4EWJ	2.68	2.60	1.0275
4EWJ	2.60	2.53	1.0102
4EWJ	2.53	2.46	0.9725
4EWJ	2.46	2.40	0.9537
4EWO	19.97	7.49	0.6628
4EWO	7.49	5.49	0.8859
4EWO	5.49	4.54	1.0457
4EWO	4.54	3.96	1.0060
4EWO	3.96	3.56	1.0001
4EWO	3.56	3.26	0.9140
4EWO	3.26	3.02	0.9220
4EWO	3.02	2.83	0.9653
4EWO	2.83	2.67	0.9619
4EWO	2.67	2.54	0.9822
4EWO	2.54	2.42	0.9782
4EWO	2.42	2.32	0.9547
4EWO	2.32	2.23	1.0714
4EWO	2.23	2.15	1.0777
4EWO	2.15	2.08	1.0616
4EWO	2.08	2.01	1.0701
4EWO	2.01	1.95	1.0464
4EWO	1.95	1.90	1.0487
4EWO	1.90	1.85	0.9758
4EWO	1.85	1.80	0.9460
4EWP	19.94	8.86	0.8448
4EWP	8.86	6.60	1.0501
4EWP	6.60	5.49	0.9275
4EWP	5.49	4.80	1.0105
4EWP	4.80	4.32	1.0577
4EWP	4.32	3.96	1.0211
4EWP	3.96	3.67	0.9900
4EWP	3.67	3.44	1.0284
4EWP	3.44	3.25	1.0340
4EWP	3.25	3.09	0.9602
4EWP	3.09	2.95	0.9551
4EWP	2.95	2.83	0.9851
4EWP	2.83	2.72	1.0040
4EWP	2.72	2.62	0.9661
4EWP	2.62	2.53	0.9451
4EWP	2.53	2.45	0.9537
4EWP	2.45	2.38	1.0043
4EWP	2.38	2.32	1.0524
4EWP	2.32	2.25	1.0209
4EWP	2.25	2.20	1.0718
4EWR	19.84	6.38	0.6961
4EWR	6.38	4.63	1.0543
4EWR	4.63	3.82	1.0229
4EWR	3.82	3.32	1.0583
4EWR	3.32	2.98	1.0187
4EWR	2.98	2.73	1.0034
4EWR	2.73	2.53	0.9331
4EWR	2.53	2.37	0.8876
4EWR	2.37	2.23	0.9314
4EWR	2.23	2.12	1.0313
4EWR	2.12	2.02	1.0453
4EWR	2.02	1.94	1.1246
4EWR	1.94	1.86	1.1305
4EWR	1.86	1.79	1.0753
4EWR	1.79	1.73	1.0278
4EWR	1.73	1.68	1.0246
4EWR	1.68	1.63	1.0015
4EWR	1.63	1.58	0.9695
4EWR	1.58	1.54	0.9033
4EWR	1.54	1.50	0.8822
4EX6	19.87	5.39	0.7133
4EX6	5.39	3.88	0.8479
4EX6	3.88	3.19	0.9334
4EX6	3.19	2.77	0.9349
4EX6	2.77	2.49	0.9119
4EX6	2.49	2.27	0.9755
4EX6	2.27	2.11	0.9965
4EX6	2.11	1.97	0.9895
4EX6	1.97	1.86	1.0244
4EX6	1.86	1.76	1.0030
4EX6	1.76	1.68	1.0487
4EX6	1.68	1.61	1.0563
4EX6	1.61	1.55	1.0918
4EX6	1.55	1.49	1.0678
4EX6	1.49	1.44	1.0404
4EX6	1.44	1.40	0.9476
4EX6	1.40	1.36	0.9671
4EX6	1.36	1.32	0.9423
4EX6	1.32	1.28	1.0699
4EX6	1.28	1.25	1.0630
4EX7	19.38	6.36	0.8180
4EX7	6.36	4.62	0.8386
4EX7	4.62	3.81	1.0054
4EX7	3.81	3.31	0.9606
4EX7	3.31	2.97	0.9562
4EX7	2.97	2.72	1.0156
4EX7	2.72	2.52	0.9649
4EX7	2.52	2.36	1.0016
4EX7	2.36	2.23	1.0629
4EX7	2.23	2.11	1.0318
4EX7	2.11	2.02	0.9950
4EX7	2.02	1.93	1.0159
4EX7	1.93	1.86	0.9973
4EX7	1.86	1.79	0.9951
4EX7	1.79	1.73	1.0461
4EX7	1.73	1.68	1.0215
4EX7	1.68	1.63	0.9968
4EX7	1.63	1.58	1.0038
4EX7	1.58	1.54	0.9961
4EX7	1.54	1.50	0.9781
4EX8	19.79	8.52	0.7452
4EX8	8.52	6.33	1.1674
4EX8	6.33	5.26	0.9781
4EX8	5.26	4.59	1.0461
4EX8	4.59	4.13	0.9570
4EX8	4.13	3.78	0.9642
4EX8	3.78	3.51	1.0259
4EX8	3.51	3.29	0.9140
4EX8	3.29	3.11	1.0113
4EX8	3.11	2.95	0.9975
4EX8	2.95	2.82	0.9849
4EX8	2.82	2.70	1.0547
4EX8	2.70	2.60	1.0077
4EX8	2.60	2.50	1.0324
4EX8	2.50	2.42	1.0575
4EX8	2.42	2.34	1.0575
4EX8	2.34	2.28	1.0256
4EX8	2.28	2.21	1.0197
4EX8	2.21	2.15	0.9408
4EX8	2.15	2.10	0.8935
4EX9	19.89	11.60	1.2465
4EX9	11.60	9.00	1.6357
4EX9	9.00	7.61	1.4209
4EX9	7.61	6.72	1.0947
4EX9	6.72	6.08	1.0950
4EX9	6.08	5.59	1.0629
4EX9	5.59	5.21	0.9592
4EX9	5.21	4.89	0.9648
4EX9	4.89	4.63	1.1203
4EX9	4.63	4.40	1.0085
4EX9	4.40	4.21	0.9380
4EX9	4.21	4.03	0.9820
4EX9	4.03	3.88	0.9972
4EX9	3.88	3.75	0.8923
4EX9	3.75	3.62	1.0365
4EX9	3.62	3.51	0.9843
4EX9	3.51	3.41	0.9559
4EX9	3.41	3.32	0.9540
4EX9	3.32	3.23	1.0356
4EX9	3.23	3.15	1.0645
4EXJ	20.00	6.91	0.8347
4EXJ	6.91	5.04	1.0499
4EXJ	5.04	4.16	0.9638
4EXJ	4.16	3.62	0.9688
4EXJ	3.62	3.25	1.0719
4EXJ	3.25	2.97	1.0406
4EXJ	2.97	2.75	1.0383
4EXJ	2.75	2.58	1.0414
4EXJ	2.58	2.43	1.0675
4EXJ	2.43	2.31	1.0744
4EXJ	2.31	2.21	1.0118
4EXJ	2.21	2.11	1.0072
4EXJ	2.11	2.03	0.9841
4EXJ	2.03	1.96	0.9165
4EXJ	1.96	1.89	0.9797
4EXJ	1.89	1.83	0.9841
4EXJ	1.83	1.78	0.9827
4EXJ	1.78	1.73	0.9589
4EXJ	1.73	1.68	1.0224
4EXJ	1.68	1.64	0.9234
4EXT	19.57	7.85	1.5065
4EXT	7.85	5.79	1.1242
4EXT	5.79	4.80	1.3988
4EXT	4.80	4.19	1.4764
4EXT	4.19	3.76	1.1063
4EXT	3.76	3.45	1.0182
4EXT	3.45	3.20	0.9110
4EXT	3.20	3.00	0.9350
4EXT	3.00	2.83	0.9073
4EXT	2.83	2.69	0.9487
4EXT	2.69	2.56	0.8628
4EXT	2.56	2.46	0.8791
4EXT	2.46	2.36	0.9222
4EXT	2.36	2.28	0.9888
4EXT	2.28	2.20	0.9560
4EXT	2.20	2.13	0.9882
4EXT	2.13	2.07	0.9845
4EXT	2.07	2.01	1.0185
4EXT	2.01	1.96	1.1139
4EXT	1.96	1.91	1.1750
4EXV	19.97	11.23	0.6158
4EXV	11.23	8.66	0.9197
4EXV	8.66	7.30	0.6118
4EXV	7.30	6.43	0.6716
4EXV	6.43	5.81	0.7276
4EXV	5.81	5.34	0.9040
4EXV	5.34	4.97	1.1749
4EXV	4.97	4.67	1.1512
4EXV	4.67	4.42	1.0730
4EXV	4.42	4.20	1.0399
4EXV	4.20	4.01	0.9292
4EXV	4.01	3.85	0.9121
4EXV	3.85	3.70	1.0338
4EXV	3.70	3.57	1.0395
4EXV	3.57	3.46	1.0962
4EXV	3.46	3.35	1.0467
4EXV	3.35	3.25	1.0378
4EXV	3.25	3.16	1.0625
4EXV	3.16	3.08	0.8873
4EXV	3.08	3.00	0.9102
4EY4	20.00	8.73	1.0268
4EY4	8.73	6.49	0.9647
4EY4	6.49	5.39	1.0220
4EY4	5.39	4.71	1.0144
4EY4	4.71	4.24	0.9611
4EY4	4.24	3.88	0.9805
4EY4	3.88	3.61	1.0624
4EY4	3.61	3.38	1.0192
4EY4	3.38	3.19	1.0180
4EY4	3.19	3.03	1.0048
4EY4	3.03	2.89	0.9786
4EY4	2.89	2.77	0.9536
4EY4	2.77	2.67	0.9564
4EY4	2.67	2.57	0.9647
4EY4	2.57	2.48	0.9837
4EY4	2.48	2.41	0.9376
4EY4	2.41	2.34	0.9243
4EY4	2.34	2.27	0.9470
4EY4	2.27	2.21	0.9499
4EY4	2.21	2.16	0.9421
4EY5	19.94	9.19	0.9843
4EY5	9.19	6.88	0.9875
4EY5	6.88	5.73	1.0235
4EY5	5.73	5.01	1.0091
4EY5	5.01	4.51	1.0366
4EY5	4.51	4.14	1.0119
4EY5	4.14	3.84	1.0818
4EY5	3.84	3.60	1.0988
4EY5	3.60	3.40	1.0470
4EY5	3.40	3.23	1.0554
4EY5	3.23	3.09	1.0379
4EY5	3.09	2.96	1.0165
4EY5	2.96	2.84	0.9745
4EY5	2.84	2.74	0.9981
4EY5	2.74	2.65	0.9794
4EY5	2.65	2.57	0.9537
4EY5	2.57	2.49	0.9649
4EY5	2.49	2.42	0.9164
4EY5	2.42	2.36	0.8777
4EY5	2.36	2.30	0.8012
4EY6	19.94	9.50	0.9158
4EY6	9.50	7.13	0.9782
4EY6	7.13	5.95	0.9111
4EY6	5.95	5.21	0.9646
4EY6	5.21	4.70	0.9417
4EY6	4.70	4.31	0.9778
4EY6	4.31	4.00	0.9740
4EY6	4.00	3.75	1.0490
4EY6	3.75	3.54	1.0394
4EY6	3.54	3.37	0.9788
4EY6	3.37	3.21	1.0106
4EY6	3.21	3.08	0.9952
4EY6	3.08	2.96	1.0053
4EY6	2.96	2.86	0.9778
4EY6	2.86	2.76	0.9521
4EY6	2.76	2.68	0.9703
4EY6	2.68	2.60	0.9467
4EY6	2.60	2.53	0.9701
4EY6	2.53	2.46	0.9440
4EY6	2.46	2.40	0.9065
4EY7	19.93	9.35	0.8880
4EY7	9.35	7.01	0.9299
4EY7	7.01	5.84	0.9330
4EY7	5.84	5.12	0.9612
4EY7	5.12	4.61	0.9540
4EY7	4.61	4.22	0.9662
4EY7	4.22	3.92	0.9897
4EY7	3.92	3.68	1.0447
4EY7	3.68	3.48	1.0615
4EY7	3.48	3.30	0.9972
4EY7	3.30	3.15	0.9961
4EY7	3.15	3.02	1.0109
4EY7	3.02	2.91	0.9689
4EY7	2.91	2.80	0.9674
4EY7	2.80	2.71	0.9464
4EY7	2.71	2.62	0.9531
4EY7	2.62	2.55	0.9908
4EY7	2.55	2.48	0.9787
4EY7	2.48	2.41	0.9413
4EY7	2.41	2.35	0.9352
4EY8	19.97	10.10	0.8610
4EY8	10.10	7.65	1.0630
4EY8	7.65	6.40	0.9036
4EY8	6.40	5.62	0.9799
4EY8	5.62	5.06	0.9035
4EY8	5.06	4.65	0.9388
4EY8	4.65	4.32	0.8872
4EY8	4.32	4.05	0.8782
4EY8	4.05	3.83	0.8714
4EY8	3.83	3.64	0.8190
4EY8	3.64	3.48	0.7939
4EY8	3.48	3.33	0.7413
4EY8	3.33	3.21	0.7529
4EY8	3.21	3.09	0.7343
4EY8	3.09	2.99	0.7272
4EY8	2.99	2.90	0.6976
4EY8	2.90	2.81	0.6600
4EY8	2.81	2.73	0.6273
4EY8	2.73	2.66	0.6093
4EY8	2.66	2.60	0.6061
4EYJ	19.71	8.52	1.7327
4EYJ	8.52	6.33	1.3467
4EYJ	6.33	5.26	1.3223
4EYJ	5.26	4.60	1.2479
4EYJ	4.60	4.13	1.1803
4EYJ	4.13	3.79	1.1871
4EYJ	3.79	3.52	1.4119
4EYJ	3.52	3.30	0.9808
4EYJ	3.30	3.11	0.8983
4EYJ	3.11	2.96	0.8233
4EYJ	2.96	2.82	0.8058
4EYJ	2.82	2.70	0.7640
4EYJ	2.70	2.60	0.8482
4EYJ	2.60	2.51	0.7485
4EYJ	2.51	2.42	0.7332
4EYJ	2.42	2.35	0.7355
4EYJ	2.35	2.28	0.5791
4EYJ	2.28	2.21A13.2084
4EYJ	2.21	2.16	0.5534
4EYJ	2.16	2.10	0.7354
4EYM	19.90	9.35	1.1995
4EYM	9.35	7.01	1.0315
4EYM	7.01	5.85	0.9244
4EYM	5.85	5.12	0.9680
4EYM	5.12	4.61	1.0253
4EYM	4.61	4.23	1.0452
4EYM	4.23	3.93	1.0238
4EYM	3.93	3.68	0.9863
4EYM	3.68	3.48	0.9395
4EYM	3.48	3.31	1.2263
4EYM	3.31	3.16	0.9458
4EYM	3.16	3.02	0.9323
4EYM	3.02	2.91	0.8852
4EYM	2.91	2.80	0.9410
4EYM	2.80	2.71	0.9047
4EYM	2.71	2.63	1.1727
4EYM	2.63	2.55	0.9680
4EYM	2.55	2.48	1.0090
4EYM	2.48	2.41	1.0470
4EYM	2.41	2.35	1.0577
4EYT	19.95	9.81	1.7303
4EYT	9.81	7.40	1.2153
4EYT	7.40	6.19	0.9201
4EYT	6.19	5.42	0.9667
4EYT	5.42	4.89	1.1839
4EYT	4.89	4.48	1.2452
4EYT	4.48	4.17	1.0533
4EYT	4.17	3.91	0.9840
4EYT	3.91	3.69	1.0337
4EYT	3.69	3.51	1.2821
4EYT	3.51	3.35	0.9044
4EYT	3.35	3.21	0.9417
4EYT	3.21	3.09	0.8408
4EYT	3.09	2.98	0.8707
4EYT	2.98	2.88	0.9224
4EYT	2.88	2.79	1.0047
4EYT	2.79	2.71	0.9562
4EYT	2.71	2.63	1.1551
4EYT	2.63	2.56	1.1459
4EYT	2.56	2.50	1.2957
4EYU	19.95	9.18	1.2643
4EYU	9.18	6.87	1.1081
4EYU	6.87	5.72	1.1307
4EYU	5.72	5.01	1.2002
4EYU	5.01	4.51	1.2300
4EYU	4.51	4.13	1.0607
4EYU	4.13	3.84	1.0336
4EYU	3.84	3.60	1.1078
4EYU	3.60	3.40	1.0056
4EYU	3.40	3.23	0.9992
4EYU	3.23	3.08	1.0224
4EYU	3.08	2.95	1.0467
4EYU	2.95	2.84	1.0119
4EYU	2.84	2.74	1.0397
4EYU	2.74	2.65	1.0047
4EYU	2.65	2.56	0.9981
4EYU	2.56	2.49	0.9697
4EYU	2.49	2.42	0.9955
4EYU	2.42	2.36	0.9761
4EYU	2.36	2.30	0.9995
4EYW	20.00	7.80	0.8938
4EYW	7.80	5.74	0.9042
4EYW	5.74	4.75	1.0704
4EYW	4.75	4.14	1.0090
4EYW	4.14	3.72	1.0105
4EYW	3.72	3.41	1.0233
4EYW	3.41	3.16	0.9807
4EYW	3.16	2.96	0.9523
4EYW	2.96	2.79	0.9554
4EYW	2.79	2.65	0.9422
4EYW	2.65	2.53	0.9837
4EYW	2.53	2.43	0.9726
4EYW	2.43	2.33	0.9706
4EYW	2.33	2.25	0.9869
4EYW	2.25	2.17	1.0142
4EYW	2.17	2.11	1.0003
4EYW	2.11	2.04	0.9861
4EYW	2.04	1.99	0.9175
4EYW	1.99	1.93	0.8965
4EYW	1.93	1.89	0.8636
4EYY	19.75	9.49	0.8093
4EYY	9.49	7.13	1.1921
4EYY	7.13	5.95	1.0251
4EYY	5.95	5.21	0.8702
4EYY	5.21	4.70	1.0135
4EYY	4.70	4.31	1.0662
4EYY	4.31	4.00	1.0919
4EYY	4.00	3.75	1.1107
4EYY	3.75	3.55	1.0956
4EYY	3.55	3.37	1.0536
4EYY	3.37	3.22	0.9529
4EYY	3.22	3.08	0.9846
4EYY	3.08	2.97	0.9986
4EYY	2.97	2.86	0.9582
4EYY	2.86	2.76	0.9903
4EYY	2.76	2.68	0.9996
4EYY	2.68	2.60	0.9087
4EYY	2.60	2.53	0.9792
4EYY	2.53	2.46	1.0035
4EYY	2.46	2.40	0.9810
4EZ1	19.88	9.77	0.7695
4EZ1	9.77	7.37	0.8821
4EZ1	7.37	6.16	0.8546
4EZ1	6.16	5.40	0.9316
4EZ1	5.40	4.87	1.1222
4EZ1	4.87	4.46	1.1241
4EZ1	4.46	4.15	1.0631
4EZ1	4.15	3.89	1.0056
4EZ1	3.89	3.68	0.9445
4EZ1	3.68	3.49	0.9523
4EZ1	3.49	3.34	1.0014
4EZ1	3.34	3.20	1.0348
4EZ1	3.20	3.08	1.0115
4EZ1	3.08	2.97	0.9674
4EZ1	2.97	2.87	0.9510
4EZ1	2.87	2.78	0.9985
4EZ1	2.78	2.70	1.0673
4EZ1	2.70	2.62	1.0126
4EZ1	2.62	2.55	1.0010
4EZ1	2.55	2.49	0.9569
4EZ2	19.30	6.73	1.0006
4EZ2	6.73	4.91	1.4857
4EZ2	4.91	4.05	0.8618
4EZ2	4.05	3.53	1.2390
4EZ2	3.53	3.17	1.5951
4EZ2	3.17	2.90	1.3028
4EZ2	2.90	2.69	0.8977
4EZ2	2.69	2.52	0.8586
4EZ2	2.52	2.38	0.8165
4EZ2	2.38	2.26	0.8832
4EZ2	2.26	2.15	0.7716
4EZ2	2.15	2.06	0.8169
4EZ2	2.06	1.98	0.7813
4EZ2	1.98	1.91	0.9062
4EZ2	1.91	1.85	0.9563
4EZ2	1.85	1.79	1.0162
4EZ2	1.79	1.73	1.1929
4EZ2	1.73	1.69	1.2920
4EZ2	1.69	1.64	1.0327
4EZ2	1.64	1.60	1.1818
4EZ4	19.92	11.20	1.5733
4EZ4	11.20	8.63	1.3544
4EZ4	8.63	7.28	1.0837
4EZ4	7.28	6.41	1.0455
4EZ4	6.41	5.79	1.0257
4EZ4	5.79	5.33	1.1282
4EZ4	5.33	4.96	1.0171
4EZ4	4.96	4.65	1.0776
4EZ4	4.65	4.40	1.0544
4EZ4	4.40	4.19	0.9394
4EZ4	4.19	4.00	0.9400
4EZ4	4.00	3.84	0.9097
4EZ4	3.84	3.69	0.9606
4EZ4	3.69	3.56	0.9897
4EZ4	3.56	3.44	0.9474
4EZ4	3.44	3.34	0.9654
4EZ4	3.34	3.24	1.0161
4EZ4	3.24	3.15	0.9956
4EZ4	3.15	3.07	1.0803
4EZ4	3.07	2.99	1.1120
4EZ5	19.63	10.36	1.0202
4EZ5	10.36	7.89	1.1955
4EZ5	7.89	6.63	1.0510
4EZ5	6.63	5.82	0.9564
4EZ5	5.82	5.25	1.0851
4EZ5	5.25	4.82	1.1198
4EZ5	4.82	4.49	1.0911
4EZ5	4.49	4.21	1.1682
4EZ5	4.21	3.98	1.0988
4EZ5	3.98	3.78	1.0251
4EZ5	3.78	3.61	1.0832
4EZ5	3.61	3.46	0.9626
4EZ5	3.46	3.33	0.8579
4EZ5	3.33	3.21	0.8080
4EZ5	3.21	3.11	0.7744
4EZ5	3.11	3.01	0.8495
4EZ5	3.01	2.92	0.9432
4EZ5	2.92	2.84	1.0965
4EZ5	2.84	2.77	1.0682
4EZ5	2.77	2.70	1.3110
4EZ7	19.77	9.76	1.1911
4EZ7	9.76	7.37	1.1543
4EZ7	7.37	6.16	1.1191
4EZ7	6.16	5.40	0.9508
4EZ7	5.40	4.87	0.9737
4EZ7	4.87	4.46	1.1298
4EZ7	4.46	4.15	1.0998
4EZ7	4.15	3.89	1.0391
4EZ7	3.89	3.68	1.1100
4EZ7	3.68	3.49	1.1196
4EZ7	3.49	3.34	0.9947
4EZ7	3.34	3.20	0.8925
4EZ7	3.20	3.08	0.9428
4EZ7	3.08	2.97	0.8663
4EZ7	2.97	2.87	0.8497
4EZ7	2.87	2.78	0.8550
4EZ7	2.78	2.70	0.9455
4EZ7	2.70	2.62	0.9640
4EZ7	2.62	2.55	1.2277
4EZ7	2.55	2.49	1.1857
4EZB	19.09	8.47	1.2984
4EZB	8.47	6.31	1.3394
4EZB	6.31	5.25	1.0423
4EZB	5.25	4.59	1.1404
4EZB	4.59	4.13	1.1112
4EZB	4.13	3.78	1.0366
4EZB	3.78	3.51	0.8755
4EZB	3.51	3.29	0.8598
4EZB	3.29	3.11	0.8853
4EZB	3.11	2.95	0.9147
4EZB	2.95	2.82	1.0046
4EZB	2.82	2.70	0.9522
4EZB	2.70	2.60	0.9442
4EZB	2.60	2.51	0.9904
4EZB	2.51	2.42	1.0790
4EZB	2.42	2.35	1.0812
4EZB	2.35	2.28	1.1021
4EZB	2.28	2.21	1.0443
4EZB	2.21	2.16	1.0387
4EZB	2.16	2.10	0.9804
4EZD	19.90	9.80	1.6988
4EZD	9.80	7.40	1.5953
4EZD	7.40	6.18	1.0668
4EZD	6.18	5.42	0.9940
4EZD	5.42	4.88	0.9538
4EZD	4.88	4.48	1.0950
4EZD	4.48	4.16	1.1659
4EZD	4.16	3.91	1.1440
4EZD	3.91	3.69	1.0331
4EZD	3.69	3.51	0.9279
4EZD	3.51	3.35	0.9639
4EZD	3.35	3.21	0.9043
4EZD	3.21	3.09	0.8429
4EZD	3.09	2.98	0.8614
4EZD	2.98	2.88	0.9563
4EZD	2.88	2.79	1.0727
4EZD	2.79	2.71	1.0736
4EZD	2.71	2.63	1.0195
4EZD	2.63	2.56	1.0091
4EZD	2.56	2.50	1.0804
4EZE	19.93	9.09	1.4866
4EZE	9.09	6.79	1.0108
4EZE	6.79	5.65	0.9275
4EZE	5.65	4.95	1.0679
4EZE	4.95	4.45	1.0480
4EZE	4.45	4.08	0.9541
4EZE	4.08	3.79	0.9246
4EZE	3.79	3.55	1.0983
4EZE	3.55	3.36	1.0207
4EZE	3.36	3.19	1.0367
4EZE	3.19	3.04	1.0361
4EZE	3.04	2.92	1.0009
4EZE	2.92	2.80	0.9866
4EZE	2.80	2.70	0.9396
4EZE	2.70	2.61	1.0217
4EZE	2.61	2.53	0.9689
4EZE	2.53	2.46	1.0081
4EZE	2.46	2.39	1.0620
4EZE	2.39	2.33	1.0565
4EZE	2.33	2.27	0.9067
4EZF	19.81	5.15	0.8920
4EZF	5.15	3.70	0.9926
4EZF	3.70	3.04	0.9923
4EZF	3.04	2.64	0.9546
4EZF	2.64	2.37	0.8997
4EZF	2.37	2.16	0.9046
4EZF	2.16	2.00	0.8733
4EZF	2.00	1.88	0.9941
4EZF	1.88	1.77	1.1388
4EZF	1.77	1.68	1.1734
4EZF	1.68	1.60	1.1028
4EZF	1.60	1.53	1.0193
4EZF	1.53	1.47	0.9454
4EZF	1.47	1.42	0.9750
4EZF	1.42	1.37	1.0181
4EZF	1.37	1.33	0.9966
4EZF	1.33	1.29	0.9666
4EZF	1.29	1.25	1.0096
4EZF	1.25	1.22	1.0258
4EZF	1.22	1.19	1.0369
4EZH	19.98	9.88	0.9799
4EZH	9.88	7.46	0.9564
4EZH	7.46	6.23	0.9497
4EZH	6.23	5.47	1.0076
4EZH	5.47	4.93	1.0325
4EZH	4.93	4.52	1.1096
4EZH	4.52	4.20	1.0068
4EZH	4.20	3.94	0.9748
4EZH	3.94	3.72	1.0026
4EZH	3.72	3.54	1.0518
4EZH	3.54	3.38	0.9565
4EZH	3.38	3.24	0.9790
4EZH	3.24	3.11	0.9916
4EZH	3.11	3.00	0.9839
4EZH	3.00	2.90	1.0091
4EZH	2.90	2.81	1.0359
4EZH	2.81	2.73	1.0720
4EZH	2.73	2.65	0.9926
4EZH	2.65	2.59	0.9618
4EZH	2.59	2.52	0.9320
4EZK	19.93	10.69	1.3624
4EZK	10.69	8.17	1.5410
4EZK	8.17	6.86	0.9316
4EZK	6.86	6.03	0.8850
4EZK	6.03	5.45	0.9180
4EZK	5.45	5.00	1.0439
4EZK	5.00	4.65	1.1075
4EZK	4.65	4.37	1.0886
4EZK	4.37	4.13	1.0153
4EZK	4.13	3.93	1.0132
4EZK	3.93	3.75	1.0147
4EZK	3.75	3.59	1.0638
4EZK	3.59	3.46	1.0121
4EZK	3.46	3.34	0.9841
4EZK	3.34	3.23	1.0063
4EZK	3.23	3.13	0.9474
4EZK	3.13	3.03	0.9169
4EZK	3.03	2.95	0.9692
4EZK	2.95	2.87	1.0090
4EZK	2.87	2.80	1.0057
4EZM	19.88	11.47	0.6336
4EZM	11.47	8.88	0.8854
4EZM	8.88	7.50	0.9514
4EZM	7.50	6.62	1.0238
4EZM	6.62	5.99	1.0000
4EZM	5.99	5.51	1.1657
4EZM	5.51	5.13	1.1644
4EZM	5.13	4.81	1.2239
4EZM	4.81	4.55	1.1431
4EZM	4.55	4.33	1.1392
4EZM	4.33	4.14	1.0770
4EZM	4.14	3.97	1.0874
4EZM	3.97	3.82	1.0464
4EZM	3.82	3.69	1.0441
4EZM	3.69	3.57	1.0893
4EZM	3.57	3.46	1.1736
4EZM	3.46	3.36	1.1324
4EZM	3.36	3.26	1.0893
4EZM	3.26	3.18	0.8875
4EZM	3.18	3.10	0.6725
4EZN	19.76	7.48	1.1543
4EZN	7.48	5.49	0.8874
4EZN	5.49	4.54	1.0143
4EZN	4.54	3.96	1.0445
4EZN	3.96	3.56	1.0444
4EZN	3.56	3.26	1.0910
4EZN	3.26	3.02	1.1470
4EZN	3.02	2.83	1.0269
4EZN	2.83	2.67	1.0163
4EZN	2.67	2.54	0.9982
4EZN	2.54	2.42	0.9656
4EZN	2.42	2.32	1.0229
4EZN	2.32	2.23	0.9428
4EZN	2.23	2.15	0.9443
4EZN	2.15	2.08	1.0330
4EZN	2.08	2.01	1.0129
4EZN	2.01	1.95	0.9384
4EZN	1.95	1.90	1.1362
4EZN	1.90	1.85	0.9239
4EZN	1.85	1.80	0.8701
4EZO	19.94	7.85	1.1370
4EZO	7.85	5.78	0.8233
4EZO	5.78	4.78	0.8898
4EZO	4.78	4.17	1.0094
4EZO	4.17	3.75	1.0424
4EZO	3.75	3.43	1.0375
4EZO	3.43	3.18	1.1027
4EZO	3.18	2.98	1.1294
4EZO	2.98	2.82	1.0297
4EZO	2.82	2.67	0.9976
4EZO	2.67	2.55	0.9974
4EZO	2.55	2.45	0.9010
4EZO	2.45	2.35	0.9977
4EZO	2.35	2.27	0.9841
4EZO	2.27	2.19	0.9801
4EZO	2.19	2.12	0.9980
4EZO	2.12	2.06	0.9985
4EZO	2.06	2.00	1.0122
4EZO	2.00	1.95	0.9423
4EZO	1.95	1.90	1.0090
4EZP	19.80	6.93	1.0088
4EZP	6.93	5.06	0.9094
4EZP	5.06	4.18	1.0227
4EZP	4.18	3.64	1.0865
4EZP	3.64	3.27	1.1279
4EZP	3.27	2.99	1.1825
4EZP	2.99	2.77	1.0671
4EZP	2.77	2.59	1.0621
4EZP	2.59	2.45	1.0077
4EZP	2.45	2.32	1.0507
4EZP	2.32	2.22	0.9901
4EZP	2.22	2.12	0.9868
4EZP	2.12	2.04	1.0184
4EZP	2.04	1.97	0.9617
4EZP	1.97	1.90	1.1910
4EZP	1.90	1.84	0.8498
4EZP	1.84	1.79	0.8642
4EZP	1.79	1.74	0.8663
4EZP	1.74	1.69	0.8601
4EZP	1.69	1.65	0.8647
4EZQ	19.91	8.19	0.8123
4EZQ	8.19	6.06	0.9034
4EZQ	6.06	5.02	0.9882
4EZQ	5.02	4.38	1.1082
4EZQ	4.38	3.94	1.0275
4EZQ	3.94	3.61	1.0303
4EZQ	3.61	3.35	1.0460
4EZQ	3.35	3.14	1.0564
4EZQ	3.14	2.96	1.0435
4EZQ	2.96	2.81	0.9881
4EZQ	2.81	2.69	0.9748
4EZQ	2.69	2.57	0.9480
4EZQ	2.57	2.47	0.9390
4EZQ	2.47	2.39	0.9178
4EZQ	2.39	2.31	0.9891
4EZQ	2.31	2.23	0.9660
4EZQ	2.23	2.17	1.0121
4EZQ	2.17	2.11	1.0249
4EZQ	2.11	2.05	1.0619
4EZQ	2.05	2.00	1.0039
4EZR	19.71	7.83	0.8462
4EZR	7.83	5.77	1.0379
4EZR	5.77	4.78	1.0310
4EZR	4.78	4.17	1.1380
4EZR	4.17	3.75	1.0158
4EZR	3.75	3.43	1.0177
4EZR	3.43	3.18	1.0953
4EZR	3.18	2.98	0.9922
4EZR	2.98	2.82	1.0034
4EZR	2.82	2.67	0.9638
4EZR	2.67	2.55	0.9673
4EZR	2.55	2.45	0.9550
4EZR	2.45	2.35	1.0002
4EZR	2.35	2.27	0.9316
4EZR	2.27	2.19	1.0057
4EZR	2.19	2.12	0.9990
4EZR	2.12	2.06	1.0446
4EZR	2.06	2.00	1.0124
4EZR	2.00	1.95	0.9735
4EZR	1.95	1.90	0.9868
4EZS	19.62	7.83	1.0273
4EZS	7.83	5.77	0.8959
4EZS	5.77	4.78	0.9420
4EZS	4.78	4.17	1.0772
4EZS	4.17	3.75	1.0257
4EZS	3.75	3.43	1.0154
4EZS	3.43	3.18	1.0594
4EZS	3.18	2.98	1.0460
4EZS	2.98	2.82	0.9963
4EZS	2.82	2.67	0.9554
4EZS	2.67	2.55	0.9373
4EZS	2.55	2.45	0.9541
4EZS	2.45	2.35	0.9584
4EZS	2.35	2.27	0.9735
4EZS	2.27	2.19	1.0856
4EZS	2.19	2.12	0.9816
4EZS	2.12	2.06	1.0388
4EZS	2.06	2.00	1.0411
4EZS	2.00	1.95	0.9628
4EZS	1.95	1.90	1.0051
4EZT	19.88	8.19	0.9552
4EZT	8.19	6.05	0.8326
4EZT	6.05	5.02	0.9106
4EZT	5.02	4.38	1.0517
4EZT	4.38	3.94	1.0187
4EZT	3.94	3.61	1.0354
4EZT	3.61	3.35	1.0352
4EZT	3.35	3.14	1.0391
4EZT	3.14	2.96	1.0079
4EZT	2.96	2.81	0.9703
4EZT	2.81	2.69	0.9868
4EZT	2.69	2.57	0.9731
4EZT	2.57	2.47	0.9377
4EZT	2.47	2.39	0.9372
4EZT	2.39	2.31	0.9655
4EZT	2.31	2.23	0.9338
4EZT	2.23	2.17	1.0605
4EZT	2.17	2.11	1.0545
4EZT	2.11	2.05	1.0765
4EZT	2.05	2.00	1.0326
4EZU	19.86	7.84	1.0158
4EZU	7.84	5.78	1.0070
4EZU	5.78	4.78	1.0072
4EZU	4.78	4.17	1.0968
4EZU	4.17	3.75	1.0722
4EZU	3.75	3.43	1.0907
4EZU	3.43	3.18	1.0305
4EZU	3.18	2.98	1.1075
4EZU	2.98	2.82	0.9837
4EZU	2.82	2.67	0.9763
4EZU	2.67	2.55	0.8941
4EZU	2.55	2.45	0.8583
4EZU	2.45	2.35	0.8839
4EZU	2.35	2.27	0.8761
4EZU	2.27	2.19	1.0026
4EZU	2.19	2.12	1.0371
4EZU	2.12	2.06	1.0817
4EZU	2.06	2.00	1.1793
4EZU	2.00	1.95	1.0977
4EZU	1.95	1.90	0.9050
4EZV	19.89	8.53	1.0096
4EZV	8.53	6.33	0.8219
4EZV	6.33	5.26	0.8412
4EZV	5.26	4.59	0.9413
4EZV	4.59	4.13	1.0154
4EZV	4.13	3.79	1.0299
4EZV	3.79	3.51	1.0833
4EZV	3.51	3.29	1.1340
4EZV	3.29	3.11	1.0952
4EZV	3.11	2.95	1.0667
4EZV	2.95	2.82	0.9806
4EZV	2.82	2.70	1.0201
4EZV	2.70	2.60	0.9750
4EZV	2.60	2.50	0.8704
4EZV	2.50	2.42	0.9053
4EZV	2.42	2.34	0.9628
4EZV	2.34	2.28	0.9597
4EZV	2.28	2.21	0.9866
4EZV	2.21	2.15	1.0551
4EZV	2.15	2.10	1.0728
4EZW	19.89	7.49	1.1227
4EZW	7.49	5.49	0.8319
4EZW	5.49	4.54	0.9637
4EZW	4.54	3.96	1.0059
4EZW	3.96	3.56	1.0010
4EZW	3.56	3.26	1.0653
4EZW	3.26	3.02	1.1596
4EZW	3.02	2.83	1.0119
4EZW	2.83	2.67	1.0246
4EZW	2.67	2.54	0.9938
4EZW	2.54	2.42	0.9476
4EZW	2.42	2.32	0.9932
4EZW	2.32	2.23	0.9661
4EZW	2.23	2.15	0.9849
4EZW	2.15	2.08	0.9992
4EZW	2.08	2.01	1.0079
4EZW	2.01	1.95	0.9809
4EZW	1.95	1.90	1.0242
4EZW	1.90	1.85	0.9839
4EZW	1.85	1.80	0.9634
4EZX	19.94	7.13	0.9517
4EZX	7.13	5.21	0.7958
4EZX	5.21	4.31	0.9962
4EZX	4.31	3.75	1.0816
4EZX	3.75	3.37	1.0139
4EZX	3.37	3.08	1.0780
4EZX	3.08	2.86	0.9764
4EZX	2.86	2.68	1.0553
4EZX	2.68	2.53	1.0298
4EZX	2.53	2.40	1.0094
4EZX	2.40	2.29	1.0364
4EZX	2.29	2.19	1.0404
4EZX	2.19	2.11	1.0130
4EZX	2.11	2.03	1.0173
4EZX	2.03	1.96	0.9769
4EZX	1.96	1.90	1.1057
4EZX	1.90	1.84	0.9388
4EZX	1.84	1.79	0.9189
4EZX	1.79	1.75	0.9446
4EZX	1.75	1.70	0.9068
4EZY	19.79	7.66	1.0167
4EZY	7.66	5.63	0.8684
4EZY	5.63	4.66	0.9972
4EZY	4.66	4.07	0.9961
4EZY	4.07	3.65	1.0225
4EZY	3.65	3.34	1.0358
4EZY	3.34	3.10	1.1280
4EZY	3.10	2.91	1.0729
4EZY	2.91	2.74	0.9790
4EZY	2.74	2.61	1.0040
4EZY	2.61	2.49	1.0329
4EZY	2.49	2.38	0.9850
4EZY	2.38	2.29	0.9770
4EZY	2.29	2.21	0.9894
4EZY	2.21	2.13	0.9830
4EZY	2.13	2.07	1.0011
4EZY	2.07	2.01	1.0376
4EZY	2.01	1.95	0.9465
4EZY	1.95	1.90	0.9741
4EZY	1.90	1.85	0.9358
4EZZ	19.74	8.35	1.2041
4EZZ	8.35	6.19	0.9352
4EZZ	6.19	5.14	0.9173
4EZZ	5.14	4.49	1.0792
4EZZ	4.49	4.04	1.0039
4EZZ	4.04	3.70	1.0809
4EZZ	3.70	3.43	0.9712
4EZZ	3.43	3.22	1.0873
4EZZ	3.22	3.04	1.0089
4EZZ	3.04	2.88	1.0352
4EZZ	2.88	2.75	0.9158
4EZZ	2.75	2.64	0.9518
4EZZ	2.64	2.54	0.9684
4EZZ	2.54	2.44	0.8809
4EZZ	2.44	2.36	0.9936
4EZZ	2.36	2.29	0.9687
4EZZ	2.29	2.22	1.0067
4EZZ	2.22	2.16	1.0379
4EZZ	2.16	2.10	1.0545
4EZZ	2.10	2.05	1.0807
4F00	19.71	8.01	1.1467
4F00	8.01	5.91	0.8569
4F00	5.91	4.90	0.9381
4F00	4.90	4.28	1.0701
4F00	4.28	3.84	0.9817
4F00	3.84	3.52	1.0030
4F00	3.52	3.27	1.0742
4F00	3.27	3.06	1.0979
4F00	3.06	2.89	1.0435
4F00	2.89	2.74	0.9862
4F00	2.74	2.62	0.9908
4F00	2.62	2.51	1.0359
4F00	2.51	2.41	0.9745
4F00	2.41	2.33	1.0068
4F00	2.33	2.25	0.9377
4F00	2.25	2.18	1.0657
4F00	2.18	2.11	1.0002
4F00	2.11	2.05	1.0180
4F00	2.05	2.00	0.9900
4F00	2.00	1.95	0.9495
4F01	19.91	5.95	0.6736
4F01	5.95	4.30	0.9020
4F01	4.30	3.54	0.9609
4F01	3.54	3.08	1.0894
4F01	3.08	2.76	1.0110
4F01	2.76	2.52	0.9703
4F01	2.52	2.34	0.9749
4F01	2.34	2.19	0.9611
4F01	2.19	2.07	1.0290
4F01	2.07	1.96	0.9921
4F01	1.96	1.87	0.9897
4F01	1.87	1.79	0.9660
4F01	1.79	1.72	1.0405
4F01	1.72	1.66	1.0288
4F01	1.66	1.60	1.0201
4F01	1.60	1.55	1.0786
4F01	1.55	1.51	1.0145
4F01	1.51	1.46	1.0623
4F01	1.46	1.43	0.9643
4F01	1.43	1.39	0.9202
4F0B	19.90	6.18	0.9059
4F0B	6.18	4.48	1.0037
4F0B	4.48	3.69	1.0716
4F0B	3.69	3.21	1.0027
4F0B	3.21	2.88	0.9689
4F0B	2.88	2.63	0.9935
4F0B	2.63	2.44	1.0327
4F0B	2.44	2.28	1.1040
4F0B	2.28	2.15	1.0299
4F0B	2.15	2.04	0.9762
4F0B	2.04	1.95	0.9337
4F0B	1.95	1.87	0.9893
4F0B	1.87	1.80	1.0473
4F0B	1.80	1.73	1.0689
4F0B	1.73	1.67	1.0271
4F0B	1.67	1.62	1.0134
4F0B	1.62	1.57	0.9855
4F0B	1.57	1.53	0.9662
4F0B	1.53	1.49	0.9425
4F0B	1.49	1.45	0.9141
4F0C	19.35	7.82	0.8524
4F0C	7.82	5.77	0.8233
4F0C	5.77	4.78	0.9204
4F0C	4.78	4.17	0.8864
4F0C	4.17	3.75	0.9639
4F0C	3.75	3.43	0.9785
4F0C	3.43	3.19	1.0189
4F0C	3.19	2.98	0.9434
4F0C	2.98	2.82	1.0298
4F0C	2.82	2.68	1.0472
4F0C	2.68	2.55	1.1101
4F0C	2.55	2.45	1.0809
4F0C	2.45	2.35	1.1191
4F0C	2.35	2.27	1.0763
4F0C	2.27	2.19	1.0430
4F0C	2.19	2.12	1.0345
4F0C	2.12	2.06	0.9374
4F0C	2.06	2.00	0.8990
4F0C	2.00	1.95	0.9323
4F0C	1.95	1.90	0.9471
4F0I	19.90	9.19	1.1896
4F0I	9.19	6.88	0.9659
4F0I	6.88	5.73	0.9629
4F0I	5.73	5.01	0.9550
4F0I	5.01	4.51	0.9311
4F0I	4.51	4.14	1.0195
4F0I	4.14	3.84	1.0417
4F0I	3.84	3.60	1.0390
4F0I	3.60	3.40	1.0232
4F0I	3.40	3.23	0.9849
4F0I	3.23	3.09	1.0212
4F0I	3.09	2.96	0.9891
4F0I	2.96	2.84	0.9451
4F0I	2.84	2.74	1.0600
4F0I	2.74	2.65	1.0342
4F0I	2.65	2.57	1.0371
4F0I	2.57	2.49	1.0258
4F0I	2.49	2.42	1.0482
4F0I	2.42	2.36	1.0151
4F0I	2.36	2.30	0.9506
4F0P	19.73	10.62	1.0305
4F0P	10.62	8.12	1.2957
4F0P	8.12	6.83	0.9789
4F0P	6.83	6.00	0.9410
4F0P	6.00	5.42	0.9109
4F0P	5.42	4.98	0.9232
4F0P	4.98	4.63	1.0948
4F0P	4.63	4.35	1.0784
4F0P	4.35	4.11	0.9992
4F0P	4.11	3.91	0.9894
4F0P	3.91	3.73	0.9959
4F0P	3.73	3.58	1.0047
4F0P	3.58	3.44	1.0237
4F0P	3.44	3.32	1.0205
4F0P	3.32	3.21	1.0077
4F0P	3.21	3.11	1.0131
4F0P	3.11	3.02	1.0042
4F0P	3.02	2.94	1.0312
4F0P	2.94	2.86	1.0057
4F0P	2.86	2.79	0.9469
4F0Q	19.96	8.35	0.9594
4F0Q	8.35	6.18	0.9350
4F0Q	6.18	5.13	0.9369
4F0Q	5.13	4.48	1.0589
4F0Q	4.48	4.03	1.0029
4F0Q	4.03	3.69	1.0325
4F0Q	3.69	3.43	1.0482
4F0Q	3.43	3.21	1.0623
4F0Q	3.21	3.03	1.0481
4F0Q	3.03	2.88	1.0401
4F0Q	2.88	2.75	0.9916
4F0Q	2.75	2.63	0.9583
4F0Q	2.63	2.53	0.9407
4F0Q	2.53	2.44	0.9882
4F0Q	2.44	2.36	1.0113
4F0Q	2.36	2.28	0.9961
4F0Q	2.28	2.22	0.9782
4F0Q	2.22	2.16	0.9393
4F0Q	2.16	2.10	0.9481
4F0Q	2.10	2.05	0.9398
4F0S	19.82	7.67	1.0148
4F0S	7.67	5.64	0.9746
4F0S	5.64	4.67	0.9920
4F0S	4.67	4.07	1.1082
4F0S	4.07	3.65	0.9897
4F0S	3.65	3.35	0.9891
4F0S	3.35	3.10	0.9906
4F0S	3.10	2.91	0.9416
4F0S	2.91	2.74	0.9469
4F0S	2.74	2.61	1.0237
4F0S	2.61	2.49	1.0381
4F0S	2.49	2.38	1.0001
4F0S	2.38	2.29	1.0009
4F0S	2.29	2.21	1.0146
4F0S	2.21	2.13	1.0171
4F0S	2.13	2.07	1.0128
4F0S	2.07	2.01	0.9967
4F0S	2.01	1.95	0.9796
4F0S	1.95	1.90	1.0012
4F0S	1.90	1.85	1.0013
4F0V	19.82	6.75	0.8685
4F0V	6.75	4.92	0.8873
4F0V	4.92	4.06	1.0919
4F0V	4.06	3.53	1.1143
4F0V	3.53	3.17	0.9661
4F0V	3.17	2.90	0.9811
4F0V	2.90	2.69	1.0477
4F0V	2.69	2.52	0.9593
4F0V	2.52	2.38	0.9393
4F0V	2.38	2.26	1.0361
4F0V	2.26	2.15	1.0257
4F0V	2.15	2.06	0.9653
4F0V	2.06	1.98	0.9950
4F0V	1.98	1.91	1.0206
4F0V	1.91	1.85	0.9771
4F0V	1.85	1.79	1.0393
4F0V	1.79	1.73	1.0034
4F0V	1.73	1.69	1.0303
4F0V	1.69	1.64	0.9641
4F0V	1.64	1.60	0.9732
4F0W	19.62	5.35	0.7150
4F0W	5.35	3.85	0.8989
4F0W	3.85	3.17	1.0458
4F0W	3.17	2.75	1.0341
4F0W	2.75	2.47	0.9268
4F0W	2.47	2.25	0.9445
4F0W	2.25	2.09	0.9702
4F0W	2.09	1.95	0.9574
4F0W	1.95	1.84	0.9833
4F0W	1.84	1.75	1.0367
4F0W	1.75	1.67	1.0321
4F0W	1.67	1.60	1.0278
4F0W	1.60	1.54	1.0780
4F0W	1.54	1.48	1.0560
4F0W	1.48	1.43	1.0360
4F0W	1.43	1.39	1.0348
4F0W	1.39	1.34	1.0431
4F0W	1.34	1.31	0.9699
4F0W	1.31	1.27	0.9629
4F0W	1.27	1.24	0.9533
4F11	19.70	9.43	0.7783
4F11	9.43	7.09	1.0277
4F11	7.09	5.92	0.9641
4F11	5.92	5.18	1.0645
4F11	5.18	4.67	1.0738
4F11	4.67	4.28	1.0935
4F11	4.28	3.98	1.0982
4F11	3.98	3.73	1.0765
4F11	3.73	3.52	1.0649
4F11	3.52	3.35	0.9773
4F11	3.35	3.20	0.9577
4F11	3.20	3.06	0.9173
4F11	3.06	2.95	0.9775
4F11	2.95	2.84	0.9803
4F11	2.84	2.75	0.9663
4F11	2.75	2.66	0.9579
4F11	2.66	2.58	0.9801
4F11	2.58	2.51	1.0497
4F11	2.51	2.45	1.0013
4F11	2.45	2.38	0.9805
4F12	19.93	11.26	0.7179
4F12	11.26	8.69	1.0333
4F12	8.69	7.33	0.8275
4F12	7.33	6.46	0.7373
4F12	6.46	5.84	0.8484
4F12	5.84	5.37	0.9687
4F12	5.37	5.00	0.8987
4F12	5.00	4.69	0.9761
4F12	4.69	4.44	0.9672
4F12	4.44	4.22	1.0310
4F12	4.22	4.03	0.9988
4F12	4.03	3.87	1.0090
4F12	3.87	3.72	1.1973
4F12	3.72	3.59	1.2635
4F12	3.59	3.47	1.2105
4F12	3.47	3.36	1.0492
4F12	3.36	3.27	1.0692
4F12	3.27	3.18	0.9754
4F12	3.18	3.09	0.8424
4F12	3.09	3.02	0.8310
4F13	19.93	8.89	1.0019
4F13	8.89	6.63	1.2121
4F13	6.63	5.51	1.0588
4F13	5.51	4.82	1.0201
4F13	4.82	4.34	1.0682
4F13	4.34	3.98	1.0606
4F13	3.98	3.69	1.0184
4F13	3.69	3.46	0.9491
4F13	3.46	3.27	0.9726
4F13	3.27	3.10	0.8715
4F13	3.10	2.96	0.9336
4F13	2.96	2.84	0.9868
4F13	2.84	2.73	0.9506
4F13	2.73	2.63	0.9779
4F13	2.63	2.54	1.0248
4F13	2.54	2.47	1.1109
4F13	2.47	2.39	1.0551
4F13	2.39	2.33	1.0192
4F13	2.33	2.27	1.0196
4F13	2.27	2.21	0.9812
4F15	19.99	10.72	0.9439
4F15	10.72	8.19	0.9214
4F15	8.19	6.88	0.7339
4F15	6.88	6.05	0.8826
4F15	6.05	5.46	1.0246
4F15	5.46	5.02	1.0288
4F15	5.02	4.66	1.1559
4F15	4.66	4.38	1.0895
4F15	4.38	4.14	0.9989
4F15	4.14	3.93	0.9553
4F15	3.93	3.76	0.9598
4F15	3.76	3.60	1.0132
4F15	3.60	3.47	0.9786
4F15	3.47	3.34	1.0124
4F15	3.34	3.23	0.9335
4F15	3.23	3.13	0.9909
4F15	3.13	3.04	0.9608
4F15	3.04	2.96	0.9952
4F15	2.96	2.88	1.0248
4F15	2.88	2.81	1.0761
4F1E	19.90	9.50	1.3966
4F1E	9.50	7.14	0.8917
4F1E	7.14	5.96	1.1225
4F1E	5.96	5.22	1.1789
4F1E	5.22	4.70	1.0925
4F1E	4.70	4.31	0.9835
4F1E	4.31	4.00	0.9613
4F1E	4.00	3.75	0.9654
4F1E	3.75	3.55	1.1033
4F1E	3.55	3.37	1.0838
4F1E	3.37	3.22	1.0196
4F1E	3.22	3.08	1.0129
4F1E	3.08	2.97	0.9666
4F1E	2.97	2.86	0.9499
4F1E	2.86	2.76	0.9342
4F1E	2.76	2.68	1.0058
4F1E	2.68	2.60	0.9740
4F1E	2.60	2.53	0.9943
4F1E	2.53	2.46	0.9892
4F1E	2.46	2.40	1.0026
4F1H	19.79	6.98	0.7230
4F1H	6.98	5.10	0.8429
4F1H	5.10	4.21	0.9583
4F1H	4.21	3.66	0.9401
4F1H	3.66	3.29	0.9801
4F1H	3.29	3.01	0.9546
4F1H	3.01	2.79	0.9703
4F1H	2.79	2.61	1.0374
4F1H	2.61	2.47	0.9636
4F1H	2.47	2.34	0.9714
4F1H	2.34	2.23	1.0291
4F1H	2.23	2.14	1.0974
4F1H	2.14	2.06	1.0633
4F1H	2.06	1.98	1.0793
4F1H	1.98	1.92	1.0518
4F1H	1.92	1.86	1.0342
4F1H	1.86	1.80	1.0318
4F1H	1.80	1.75	0.9770
4F1H	1.75	1.70	0.9388
4F1H	1.70	1.66	0.9242
4F1I	19.87	9.80	0.8389
4F1I	9.80	7.40	0.7711
4F1I	7.40	6.18	0.8081
4F1I	6.18	5.42	0.9434
4F1I	5.42	4.89	1.0884
4F1I	4.89	4.48	1.2124
4F1I	4.48	4.17	1.1529
4F1I	4.17	3.91	1.1143
4F1I	3.91	3.69	1.0916
4F1I	3.69	3.51	1.0639
4F1I	3.51	3.35	1.0869
4F1I	3.35	3.21	0.8872
4F1I	3.21	3.09	0.8166
4F1I	3.09	2.98	0.8059
4F1I	2.98	2.88	0.8893
4F1I	2.88	2.79	0.8740
4F1I	2.79	2.71	0.8569
4F1I	2.71	2.63	1.0233
4F1I	2.63	2.56	0.9926
4F1I	2.56	2.50	1.3775
4F1N	20.00	11.71	0.7918
4F1N	11.71	9.09	1.1147
4F1N	9.09	7.69	0.9254
4F1N	7.69	6.79	0.7332
4F1N	6.79	6.14	0.7752
4F1N	6.14	5.65	0.8786
4F1N	5.65	5.26	1.0210
4F1N	5.26	4.95	1.0380
4F1N	4.95	4.68	1.0550
4F1N	4.68	4.45	1.0719
4F1N	4.45	4.25	1.1125
4F1N	4.25	4.08	1.0335
4F1N	4.08	3.93	1.0152
4F1N	3.93	3.79	1.0272
4F1N	3.79	3.66	1.0316
4F1N	3.66	3.55	1.0416
4F1N	3.55	3.45	0.9428
4F1N	3.45	3.35	0.9855
4F1N	3.35	3.27	1.0173
4F1N	3.27	3.19	0.9967
4F1P	19.97	9.19	0.9276
4F1P	9.19	6.87	1.2512
4F1P	6.87	5.72	0.9130
4F1P	5.72	5.01	0.8336
4F1P	5.01	4.51	1.1161
4F1P	4.51	4.13	1.1749
4F1P	4.13	3.84	1.1801
4F1P	3.84	3.60	1.1012
4F1P	3.60	3.40	1.0053
4F1P	3.40	3.23	1.0196
4F1P	3.23	3.08	0.9340
4F1P	3.08	2.95	0.9428
4F1P	2.95	2.84	0.9723
4F1P	2.84	2.74	0.9973
4F1P	2.74	2.65	1.0049
4F1P	2.65	2.57	0.9873
4F1P	2.57	2.49	1.0062
4F1P	2.49	2.42	1.0093
4F1P	2.42	2.36	0.9663
4F1P	2.36	2.30	0.9129
4F1R	19.60	8.84	0.9557
4F1R	8.84	6.60	1.0290
4F1R	6.60	5.49	1.4322
4F1R	5.49	4.80	1.4371
4F1R	4.80	4.32	1.3366
4F1R	4.32	3.96	1.1437
4F1R	3.96	3.68	1.0414
4F1R	3.68	3.45	1.1527
4F1R	3.45	3.26	1.0606
4F1R	3.26	3.09	0.9324
4F1R	3.09	2.95	0.9156
4F1R	2.95	2.83	0.8841
4F1R	2.83	2.72	0.8275
4F1R	2.72	2.62	0.9906
4F1R	2.62	2.54	1.0040
4F1R	2.54	2.46	0.9557
4F1R	2.46	2.38	0.8588
4F1R	2.38	2.32	1.0166
4F1R	2.32	2.26	0.9673
4F1R	2.26	2.20	1.1836
4F1W	19.76	5.83	0.8524
4F1W	5.83	4.21	1.0138
4F1W	4.21	3.47	0.9335
4F1W	3.47	3.01	0.9171
4F1W	3.01	2.70	0.9802
4F1W	2.70	2.47	0.9844
4F1W	2.47	2.29	0.9929
4F1W	2.29	2.14	1.0526
4F1W	2.14	2.02	0.9995
4F1W	2.02	1.92	0.9998
4F1W	1.92	1.83	1.0094
4F1W	1.83	1.75	1.0195
4F1W	1.75	1.68	0.9979
4F1W	1.68	1.62	1.0347
4F1W	1.62	1.57	1.0583
4F1W	1.57	1.52	1.1040
4F1W	1.52	1.47	1.0373
4F1W	1.47	1.43	0.9750
4F1W	1.43	1.40	0.9661
4F1W	1.40	1.36	0.9082
4F1Z	19.79	9.18	1.8456
4F1Z	9.18	6.87	1.2478
4F1Z	6.87	5.72	1.4573
4F1Z	5.72	5.01	1.4773
4F1Z	5.01	4.51	1.2747
4F1Z	4.51	4.13	1.0923
4F1Z	4.13	3.84	0.9174
4F1Z	3.84	3.60	1.0115
4F1Z	3.60	3.40	0.9611
4F1Z	3.40	3.23	0.9323
4F1Z	3.23	3.08	0.7903
4F1Z	3.08	2.96	0.7008
4F1Z	2.96	2.84	0.6551
4F1Z	2.84	2.74	0.6445
4F1Z	2.74	2.65	0.5903
4F1Z	2.65	2.57	0.5055
4F1Z	2.57	2.49	0.4808
4F1Z	2.49	2.42	0.5148
4F1Z	2.42	2.36	0.4711
4F1Z	2.36	2.30	0.4349
4F20	19.72	9.79	1.3142
4F20	9.79	7.39	0.9156
4F20	7.39	6.18	0.8959
4F20	6.18	5.42	1.1145
4F20	5.42	4.89	1.0661
4F20	4.89	4.48	1.1086
4F20	4.48	4.17	1.0121
4F20	4.17	3.91	0.9753
4F20	3.91	3.69	0.9942
4F20	3.69	3.51	1.1109
4F20	3.51	3.35	1.0960
4F20	3.35	3.21	1.1392
4F20	3.21	3.09	1.1197
4F20	3.09	2.98	1.0704
4F20	2.98	2.88	1.0567
4F20	2.88	2.79	1.0296
4F20	2.79	2.71	1.0708
4F20	2.71	2.64	0.9363
4F20	2.64	2.57	0.8528
4F20	2.57	2.50	0.8358
4F21	19.97	9.77	1.0161
4F21	9.77	7.37	0.8567
4F21	7.37	6.16	0.7301
4F21	6.16	5.40	0.9054
4F21	5.40	4.86	0.8157
4F21	4.86	4.46	0.9624
4F21	4.46	4.14	0.9415
4F21	4.14	3.89	0.9465
4F21	3.89	3.67	1.0770
4F21	3.67	3.49	1.5120
4F21	3.49	3.33	0.9654
4F21	3.33	3.19	0.9291
4F21	3.19	3.07	1.0391
4F21	3.07	2.96	1.0021
4F21	2.96	2.86	1.0395
4F21	2.86	2.77	0.9169
4F21	2.77	2.69	1.0122
4F21	2.69	2.62	1.0868
4F21	2.62	2.55	1.1165
4F21	2.55	2.49	1.1603
4F23	20.00	7.16	0.8428
4F23	7.16	5.23	0.9612
4F23	5.23	4.32	1.1129
4F23	4.32	3.77	1.0892
4F23	3.77	3.38	1.1283
4F23	3.38	3.09	1.0347
4F23	3.09	2.87	0.9955
4F23	2.87	2.69	1.0094
4F23	2.69	2.54	0.9397
4F23	2.54	2.41	0.9607
4F23	2.41	2.30	0.9530
4F23	2.30	2.20	0.9741
4F23	2.20	2.12	0.9908
4F23	2.12	2.04	1.0003
4F23	2.04	1.97	1.0552
4F23	1.97	1.91	1.0096
4F23	1.91	1.85	0.9851
4F23	1.85	1.80	0.9948
4F23	1.80	1.75	1.0015
4F23	1.75	1.71	0.9457
4F24	19.80	9.82	1.6397
4F24	9.82	7.42	1.1318
4F24	7.42	6.20	0.8934
4F24	6.20	5.44	1.1153
4F24	5.44	4.90	1.0482
4F24	4.90	4.50	1.2106
4F24	4.50	4.18	1.0655
4F24	4.18	3.92	0.9094
4F24	3.92	3.70	0.9727
4F24	3.70	3.52	1.0323
4F24	3.52	3.36	1.0399
4F24	3.36	3.22	1.0234
4F24	3.22	3.10	1.0240
4F24	3.10	2.99	0.9640
4F24	2.99	2.89	1.0304
4F24	2.89	2.80	0.9627
4F24	2.80	2.72	0.9496
4F24	2.72	2.64	0.9972
4F24	2.64	2.57	0.9692
4F24	2.57	2.51	0.9555
4F27	19.95	7.91	1.2214
4F27	7.91	5.82	0.9280
4F27	5.82	4.82	1.1514
4F27	4.82	4.21	1.0744
4F27	4.21	3.78	0.9622
4F27	3.78	3.46	1.0532
4F27	3.46	3.21	1.1203
4F27	3.21	3.01	1.0581
4F27	3.01	2.84	0.9888
4F27	2.84	2.70	0.9942
4F27	2.70	2.57	0.9400
4F27	2.57	2.47	0.9062
4F27	2.47	2.37	0.9114
4F27	2.37	2.29	0.8727
4F27	2.29	2.21	1.0818
4F27	2.21	2.14	0.9446
4F27	2.14	2.08	0.9912
4F27	2.08	2.02	1.0306
4F27	2.02	1.97	1.1079
4F27	1.97	1.92	1.0456
4F28	18.61	6.53	0.9053
4F28	6.53	4.77	1.3112
4F28	4.77	3.94	1.1519
4F28	3.94	3.43	1.2196
4F28	3.43	3.08	1.1690
4F28	3.08	2.81	1.0677
4F28	2.81	2.61	1.0472
4F28	2.61	2.44	0.9557
4F28	2.44	2.31	0.8898
4F28	2.31	2.19	0.8607
4F28	2.19	2.09	0.8252
4F28	2.09	2.00	0.8490
4F28	2.00	1.92	0.9681
4F28	1.92	1.85	0.9771
4F28	1.85	1.79	1.0469
4F28	1.79	1.74	1.1371
4F28	1.74	1.68	1.2051
4F28	1.68	1.64	1.1634
4F28	1.64	1.59	0.9814
4F28	1.59	1.55	0.8920
4F2B	19.90	8.74	0.8563
4F2B	8.74	6.50	0.8656
4F2B	6.50	5.40	0.9657
4F2B	5.40	4.72	1.0471
4F2B	4.72	4.25	1.0456
4F2B	4.25	3.89	1.0164
4F2B	3.89	3.62	1.0099
4F2B	3.62	3.39	1.0447
4F2B	3.39	3.20	1.0892
4F2B	3.20	3.04	1.0031
4F2B	3.04	2.90	0.9922
4F2B	2.90	2.78	1.0274
4F2B	2.78	2.67	0.9449
4F2B	2.67	2.58	0.9740
4F2B	2.58	2.49	0.9527
4F2B	2.49	2.41	1.0319
4F2B	2.41	2.34	1.0230
4F2B	2.34	2.28	1.0539
4F2B	2.28	2.22	0.9911
4F2B	2.22	2.16	1.0289
4F2C	19.70	5.78	0.7435
4F2C	5.78	4.18	0.7969
4F2C	4.18	3.44	0.9381
4F2C	3.44	2.99	0.9334
4F2C	2.99	2.68	0.9308
4F2C	2.68	2.45	0.9401
4F2C	2.45	2.27	0.9162
4F2C	2.27	2.13	0.9328
4F2C	2.13	2.01	0.9758
4F2C	2.01	1.90	1.0856
4F2C	1.90	1.82	1.2079
4F2C	1.82	1.74	1.2937
4F2C	1.74	1.67	1.2706
4F2C	1.67	1.61	1.1275
4F2C	1.61	1.56	1.0829
4F2C	1.56	1.51	0.9586
4F2C	1.51	1.46	0.8839
4F2C	1.46	1.42	0.9109
4F2C	1.42	1.38	0.9158
4F2C	1.38	1.35	0.8713
4F2E	18.53	6.13	0.4750
4F2E	6.13	4.46	0.7413
4F2E	4.46	3.68	0.7484
4F2E	3.68	3.20	0.8619
4F2E	3.20	2.87	0.9209
4F2E	2.87	2.63	0.8481
4F2E	2.63	2.43	0.9395
4F2E	2.43	2.28	0.9997
4F2E	2.28	2.15	1.0745
4F2E	2.15	2.04	1.0934
4F2E	2.04	1.95	1.2375
4F2E	1.95	1.87	1.2819
4F2E	1.87	1.79	1.2539
4F2E	1.79	1.73	1.3111
4F2E	1.73	1.67	1.1933
4F2E	1.67	1.62	1.0616
4F2E	1.62	1.57	1.0021
4F2E	1.57	1.53	0.9343
4F2E	1.53	1.49	0.7979
4F2E	1.49	1.45	0.6755
4F2F	19.64	6.17	0.5592
4F2F	6.17	4.48	0.8315
4F2F	4.48	3.69	0.8497
4F2F	3.69	3.21	0.8785
4F2F	3.21	2.88	0.9155
4F2F	2.88	2.63	0.8646
4F2F	2.63	2.44	0.8951
4F2F	2.44	2.28	0.9889
4F2F	2.28	2.15	1.0071
4F2F	2.15	2.05	1.0750
4F2F	2.05	1.95	1.1321
4F2F	1.95	1.87	1.2825
4F2F	1.87	1.80	1.1978
4F2F	1.80	1.73	1.1826
4F2F	1.73	1.67	1.1819
4F2F	1.67	1.62	1.1309
4F2F	1.62	1.57	1.0451
4F2F	1.57	1.53	1.0023
4F2F	1.53	1.49	0.8388
4F2F	1.49	1.45	0.6798
4F2J	19.57	10.18	1.9836
4F2J	10.18	7.74	1.7393
4F2J	7.74	6.49	1.4142
4F2J	6.49	5.70	1.6332
4F2J	5.70	5.14	1.0851
4F2J	5.14	4.72	0.7568
4F2J	4.72	4.39	0.9547
4F2J	4.39	4.12	1.0557
4F2J	4.12	3.89	0.9720
4F2J	3.89	3.70	1.0005
4F2J	3.70	3.53	1.1419
4F2J	3.53	3.39	1.0633
4F2J	3.39	3.26	1.0190
4F2J	3.26	3.14	1.1041
4F2J	3.14	3.04	0.8366
4F2J	3.04	2.94	0.7546
4F2J	2.94	2.86	0.8104
4F2J	2.86	2.78	0.8746
4F2J	2.78	2.71	0.9409
4F2J	2.71	2.64	1.7034
4F2L	18.88	6.34	0.7610
4F2L	6.34	4.61	0.8566
4F2L	4.61	3.81	1.0820
4F2L	3.81	3.31	0.9936
4F2L	3.31	2.97	0.9706
4F2L	2.97	2.72	1.0275
4F2L	2.72	2.52	1.0430
4F2L	2.52	2.36	1.0510
4F2L	2.36	2.23	1.0906
4F2L	2.23	2.11	1.0950
4F2L	2.11	2.02	0.9630
4F2L	2.02	1.93	0.9429
4F2L	1.93	1.86	0.9238
4F2L	1.86	1.79	0.9046
4F2L	1.79	1.73	0.9600
4F2L	1.73	1.68	1.0359
4F2L	1.68	1.63	1.0130
4F2L	1.63	1.58	0.9650
4F2L	1.58	1.54	1.0741
4F2L	1.54	1.50	0.9995
4F2M	19.86	11.20	0.7943
4F2M	11.20	8.64	0.8992
4F2M	8.64	7.29	0.7680
4F2M	7.29	6.42	0.7501
4F2M	6.42	5.80	0.8887
4F2M	5.80	5.34	1.1200
4F2M	5.34	4.97	1.0867
4F2M	4.97	4.66	1.0915
4F2M	4.66	4.41	1.0563
4F2M	4.41	4.20	1.0329
4F2M	4.20	4.01	0.9495
4F2M	4.01	3.84	0.9135
4F2M	3.84	3.70	0.9771
4F2M	3.70	3.57	1.0355
4F2M	3.57	3.45	1.0907
4F2M	3.45	3.34	1.0497
4F2M	3.34	3.25	0.9580
4F2M	3.25	3.16	0.9933
4F2M	3.16	3.08	0.9886
4F2M	3.08	3.00	0.9657
4F2P	19.91	6.90	0.9634
4F2P	6.90	5.03	0.9202
4F2P	5.03	4.16	1.1474
4F2P	4.16	3.62	0.9650
4F2P	3.62	3.25	0.9691
4F2P	3.25	2.97	0.9278
4F2P	2.97	2.75	1.0115
4F2P	2.75	2.58	0.9996
4F2P	2.58	2.43	0.9733
4F2P	2.43	2.31	0.9769
4F2P	2.31	2.21	1.0226
4F2P	2.21	2.11	1.0094
4F2P	2.11	2.03	0.9846
4F2P	2.03	1.96	1.0210
4F2P	1.96	1.89	1.0041
4F2P	1.89	1.83	1.0782
4F2P	1.83	1.78	1.0450
4F2P	1.78	1.73	0.9658
4F2P	1.73	1.68	1.0129
4F2P	1.68	1.64	0.9636
4F2T	20.00	8.18	1.2413
4F2T	8.18	6.05	0.9877
4F2T	6.05	5.01	1.0800
4F2T	5.01	4.38	1.0438
4F2T	4.38	3.93	0.9515
4F2T	3.93	3.60	0.9353
4F2T	3.60	3.34	1.0715
4F2T	3.34	3.13	1.0689
4F2T	3.13	2.96	1.0924
4F2T	2.96	2.81	1.0625
4F2T	2.81	2.68	1.0103
4F2T	2.68	2.57	0.9228
4F2T	2.57	2.47	1.0157
4F2T	2.47	2.38	1.0104
4F2T	2.38	2.30	0.9726
4F2T	2.30	2.23	1.2516
4F2T	2.23	2.16	0.8404
4F2T	2.16	2.10	0.9600
4F2T	2.10	2.05	0.9478
4F2T	2.05	2.00	0.9080
4F2U	19.69	8.81	1.0933
4F2U	8.81	6.57	0.9056
4F2U	6.57	5.47	0.8752
4F2U	5.47	4.78	0.9910
4F2U	4.78	4.30	0.9795
4F2U	4.30	3.94	0.9665
4F2U	3.94	3.66	0.9398
4F2U	3.66	3.43	1.0018
4F2U	3.43	3.24	1.0857
4F2U	3.24	3.08	0.9798
4F2U	3.08	2.94	1.0661
4F2U	2.94	2.82	1.0896
4F2U	2.82	2.71	0.9961
4F2U	2.71	2.61	0.9562
4F2U	2.61	2.52	0.9846
4F2U	2.52	2.45	1.0283
4F2U	2.45	2.37	1.0274
4F2U	2.37	2.31	0.9892
4F2U	2.31	2.25	1.0129
4F2U	2.25	2.19	0.9365
4F2W	19.78	8.18	1.0372
4F2W	8.18	6.05	0.8482
4F2W	6.05	5.02	0.9254
4F2W	5.02	4.38	1.1130
4F2W	4.38	3.94	0.9434
4F2W	3.94	3.61	0.9482
4F2W	3.61	3.35	1.0105
4F2W	3.35	3.14	1.0112
4F2W	3.14	2.96	0.9908
4F2W	2.96	2.81	1.0406
4F2W	2.81	2.69	1.0599
4F2W	2.69	2.57	1.0498
4F2W	2.57	2.47	1.0130
4F2W	2.47	2.39	0.9996
4F2W	2.39	2.31	0.9722
4F2W	2.31	2.23	1.0096
4F2W	2.23	2.17	0.9826
4F2W	2.17	2.11	1.0025
4F2W	2.11	2.05	0.9895
4F2W	2.05	2.00	0.9554
4F2X	18.89	6.61	1.1678
4F2X	6.61	4.82	1.4699
4F2X	4.82	3.98	1.1922
4F2X	3.98	3.47	1.2025
4F2X	3.47	3.11	1.1999
4F2X	3.11	2.85	0.9604
4F2X	2.85	2.64	1.0267
4F2X	2.64	2.47	0.9809
4F2X	2.47	2.33	0.8335
4F2X	2.33	2.21	0.7342
4F2X	2.21	2.11	0.7268
4F2X	2.11	2.02	0.8390
4F2X	2.02	1.95	0.9393
4F2X	1.95	1.88	1.0183
4F2X	1.88	1.81	1.0841
4F2X	1.81	1.76	1.1679
4F2X	1.76	1.70	1.2172
4F2X	1.70	1.66	1.1867
4F2X	1.66	1.61	1.1158
4F2X	1.61	1.57	0.8679
4F2Y	19.15	6.70	0.9431
4F2Y	6.70	4.89	1.5437
4F2Y	4.89	4.04	1.2869
4F2Y	4.04	3.52	1.2070
4F2Y	3.52	3.16	1.5666
4F2Y	3.16	2.89	1.3037
4F2Y	2.89	2.68	0.8866
4F2Y	2.68	2.51	0.8408
4F2Y	2.51	2.37	0.8449
4F2Y	2.37	2.25	0.7665
4F2Y	2.25	2.14	0.6684
4F2Y	2.14	2.05	0.7103
4F2Y	2.05	1.97	0.7991
4F2Y	1.97	1.90	0.9359
4F2Y	1.90	1.84	0.9612
4F2Y	1.84	1.78	1.1335
4F2Y	1.78	1.73	1.3112
4F2Y	1.73	1.68	1.2488
4F2Y	1.68	1.64	1.1899
4F2Y	1.64	1.59	1.0392
4F34	19.56	8.00	0.5590
4F34	8.00	5.91	0.7330
4F34	5.91	4.90	0.8422
4F34	4.90	4.28	1.1197
4F34	4.28	3.84	1.0594
4F34	3.84	3.52	0.9631
4F34	3.52	3.27	0.9537
4F34	3.27	3.06	1.0679
4F34	3.06	2.89	1.1361
4F34	2.89	2.74	1.1168
4F34	2.74	2.62	0.8912
4F34	2.62	2.51	0.8938
4F34	2.51	2.41	1.0130
4F34	2.41	2.33	1.1292
4F34	2.33	2.25	1.1175
4F34	2.25	2.18	1.0179
4F34	2.18	2.11	1.0461
4F34	2.11	2.05	0.9779
4F34	2.05	2.00	0.8943
4F34	2.00	1.95	0.8775
4F3C	19.93	7.95	0.9441
4F3C	7.95	5.86	0.9295
4F3C	5.86	4.86	0.9906
4F3C	4.86	4.24	1.2727
4F3C	4.24	3.81	1.0369
4F3C	3.81	3.49	1.0625
4F3C	3.49	3.23	0.9236
4F3C	3.23	3.03	0.8971
4F3C	3.03	2.86	0.9736
4F3C	2.86	2.72	1.0054
4F3C	2.72	2.59	0.9921
4F3C	2.59	2.48	0.9832
4F3C	2.48	2.39	0.9646
4F3C	2.39	2.30	1.0451
4F3C	2.30	2.23	1.2975
4F3C	2.23	2.16	0.9677
4F3C	2.16	2.09	0.9493
4F3C	2.09	2.03	1.0727
4F3C	2.03	1.98	0.8863
4F3C	1.98	1.93	0.9118
4F3F	19.97	10.15	0.8450
4F3F	10.15	7.69	1.0112
4F3F	7.69	6.44	0.7532
4F3F	6.44	5.65	1.0462
4F3F	5.65	5.10	1.1407
4F3F	5.10	4.68	1.0511
4F3F	4.68	4.35	1.1475
4F3F	4.35	4.08	1.1354
4F3F	4.08	3.86	0.9326
4F3F	3.86	3.67	0.9696
4F3F	3.67	3.50	1.0516
4F3F	3.50	3.36	1.0611
4F3F	3.36	3.23	1.0848
4F3F	3.23	3.11	1.0146
4F3F	3.11	3.01	1.0104
4F3F	3.01	2.92	0.9583
4F3F	2.92	2.83	1.0220
4F3F	2.83	2.75	0.9597
4F3F	2.75	2.68	0.9522
4F3F	2.68	2.61	0.9304
4F3K	19.95	7.67	0.9682
4F3K	7.67	5.64	0.8800
4F3K	5.64	4.66	1.0857
4F3K	4.66	4.07	1.1786
4F3K	4.07	3.65	0.9984
4F3K	3.65	3.34	1.0268
4F3K	3.34	3.10	0.9982
4F3K	3.10	2.91	0.9745
4F3K	2.91	2.74	1.0371
4F3K	2.74	2.61	0.9987
4F3K	2.61	2.49	1.0775
4F3K	2.49	2.38	0.9443
4F3K	2.38	2.29	1.0463
4F3K	2.29	2.21	1.0525
4F3K	2.21	2.13	1.0258
4F3K	2.13	2.07	1.0093
4F3K	2.07	2.01	0.9633
4F3K	2.01	1.95	0.9493
4F3K	1.95	1.90	0.9038
4F3K	1.90	1.85	0.9457
4F3L	19.91	9.08	0.7579
4F3L	9.08	6.79	0.8102
4F3L	6.79	5.65	0.8003
4F3L	5.65	4.94	0.9969
4F3L	4.94	4.45	1.1616
4F3L	4.45	4.08	1.0767
4F3L	4.08	3.79	0.8927
4F3L	3.79	3.55	0.9907
4F3L	3.55	3.35	0.9693
4F3L	3.35	3.19	0.9611
4F3L	3.19	3.04	0.9448
4F3L	3.04	2.91	0.9489
4F3L	2.91	2.80	1.0186
4F3L	2.80	2.70	0.9798
4F3L	2.70	2.61	1.0215
4F3L	2.61	2.53	1.0622
4F3L	2.53	2.46	1.0878
4F3L	2.46	2.39	1.0507
4F3L	2.39	2.33	0.9956
4F3L	2.33	2.27	0.9831
4F3Q	19.48	8.65	1.3657
4F3Q	8.65	6.44	1.2240
4F3Q	6.44	5.36	0.8814
4F3Q	5.36	4.69	1.0830
4F3Q	4.69	4.22	1.1471
4F3Q	4.22	3.86	1.0793
4F3Q	3.86	3.59	1.0300
4F3Q	3.59	3.36	0.9992
4F3Q	3.36	3.18	0.9860
4F3Q	3.18	3.02	0.9750
4F3Q	3.02	2.88	0.9326
4F3Q	2.88	2.76	0.9748
4F3Q	2.76	2.65	0.9502
4F3Q	2.65	2.56	0.9650
4F3Q	2.56	2.47	0.9120
4F3Q	2.47	2.40	1.0165
4F3Q	2.40	2.33	0.9473
4F3Q	2.33	2.26	0.9658
4F3Q	2.26	2.20	1.1650
4F3Q	2.20	2.15	1.0700
4F3R	19.65	8.98	1.6539
4F3R	8.98	6.71	1.2352
4F3R	6.71	5.59	0.9114
4F3R	5.59	4.89	1.1493
4F3R	4.89	4.40	1.3333
4F3R	4.40	4.04	0.9643
4F3R	4.04	3.75	0.9968
4F3R	3.75	3.51	1.0363
4F3R	3.51	3.32	0.9814
4F3R	3.32	3.15	1.0371
4F3R	3.15	3.01	1.0217
4F3R	3.01	2.88	0.9438
4F3R	2.88	2.77	0.8775
4F3R	2.77	2.67	0.8924
4F3R	2.67	2.59	0.9205
4F3R	2.59	2.50	1.0165
4F3R	2.50	2.43	1.0067
4F3R	2.43	2.36	1.0260
4F3R	2.36	2.30	1.0484
4F3R	2.30	2.24	1.0261
4F49	19.98	9.03	0.7198
4F49	9.03	6.74	0.9238
4F49	6.74	5.61	0.9800
4F49	5.61	4.91	1.0426
4F49	4.91	4.42	1.0174
4F49	4.42	4.05	1.0667
4F49	4.05	3.76	1.0782
4F49	3.76	3.52	1.0884
4F49	3.52	3.33	1.0441
4F49	3.33	3.16	1.0342
4F49	3.16	3.02	0.9540
4F49	3.02	2.89	0.9957
4F49	2.89	2.78	0.9649
4F49	2.78	2.68	1.0069
4F49	2.68	2.59	1.0418
4F49	2.59	2.51	1.0126
4F49	2.51	2.44	0.9893
4F49	2.44	2.37	0.9641
4F49	2.37	2.31	0.9673
4F49	2.31	2.25	0.9016
4F4F	19.93	7.85	0.9727
4F4F	7.85	5.78	0.9010
4F4F	5.78	4.78	0.9186
4F4F	4.78	4.17	0.9503
4F4F	4.17	3.75	0.9698
4F4F	3.75	3.43	1.0480
4F4F	3.43	3.18	1.0082
4F4F	3.18	2.98	1.0249
4F4F	2.98	2.82	1.0133
4F4F	2.82	2.67	1.0255
4F4F	2.67	2.55	1.0146
4F4F	2.55	2.45	1.0348
4F4F	2.45	2.35	1.0169
4F4F	2.35	2.27	1.0233
4F4F	2.27	2.19	0.9999
4F4F	2.19	2.12	1.0226
4F4F	2.12	2.06	0.9873
4F4F	2.06	2.00	1.0007
4F4F	2.00	1.95	0.9683
4F4F	1.95	1.90	0.9351
4F4J	19.94	9.66	1.0101
4F4J	9.66	7.27	0.9994
4F4J	7.27	6.07	0.7951
4F4J	6.07	5.32	0.9155
4F4J	5.32	4.79	1.0017
4F4J	4.79	4.40	0.9474
4F4J	4.40	4.08	0.9466
4F4J	4.08	3.83	0.9386
4F4J	3.83	3.62	1.0546
4F4J	3.62	3.44	1.0042
4F4J	3.44	3.28	1.0420
4F4J	3.28	3.15	1.1156
4F4J	3.15	3.03	1.1388
4F4J	3.03	2.92	1.0625
4F4J	2.92	2.82	1.0114
4F4J	2.82	2.73	0.9904
4F4J	2.73	2.65	0.9424
4F4J	2.65	2.58	1.0190
4F4J	2.58	2.51	0.9573
4F4J	2.51	2.45	0.9744
4F4M	19.97	10.34	0.3928
4F4M	10.34	7.85	0.6488
4F4M	7.85	6.58	0.7952
4F4M	6.58	5.78	0.7440
4F4M	5.78	5.21	0.6370
4F4M	5.21	4.79	0.9477
4F4M	4.79	4.45	1.0251
4F4M	4.45	4.18	1.0636
4F4M	4.18	3.95	1.1275
4F4M	3.95	3.75	1.2779
4F4M	3.75	3.58	1.1002
4F4M	3.58	3.44	1.0770
4F4M	3.44	3.30	1.0669
4F4M	3.30	3.19	1.0394
4F4M	3.19	3.08	1.0038
4F4M	3.08	2.99	0.9151
4F4M	2.99	2.90	0.9909
4F4M	2.90	2.82	0.9521
4F4M	2.82	2.74	0.9639
4F4M	2.74	2.68	0.8728
4F4R	19.81	7.48	0.8743
4F4R	7.48	5.49	0.9938
4F4R	5.49	4.54	0.9997
4F4R	4.54	3.96	0.9919
4F4R	3.96	3.56	0.9648
4F4R	3.56	3.26	0.9089
4F4R	3.26	3.02	0.8976
4F4R	3.02	2.83	0.9166
4F4R	2.83	2.67	0.9837
4F4R	2.67	2.54	1.0052
4F4R	2.54	2.42	1.0253
4F4R	2.42	2.32	1.0221
4F4R	2.32	2.23	1.0742
4F4R	2.23	2.15	1.0230
4F4R	2.15	2.08	0.9733
4F4R	2.08	2.01	1.0335
4F4R	2.01	1.95	0.9975
4F4R	1.95	1.90	1.0625
4F4R	1.90	1.85	1.0533
4F4R	1.85	1.80	1.0278
4F4S	19.94	7.85	1.3474
4F4S	7.85	5.78	1.1479
4F4S	5.78	4.78	0.9935
4F4S	4.78	4.17	1.4560
4F4S	4.17	3.75	1.0242
4F4S	3.75	3.43	0.7456
4F4S	3.43	3.18	0.7864
4F4S	3.18	2.98	0.8608
4F4S	2.98	2.82	1.0551
4F4S	2.82	2.67	0.9897
4F4S	2.67	2.55	1.1322
4F4S	2.55	2.45	1.0602
4F4S	2.45	2.35	1.1604
4F4S	2.35	2.27	1.1164
4F4S	2.27	2.19	1.1559
4F4S	2.19	2.12	0.9801
4F4S	2.12	2.06	1.0227
4F4S	2.06	2.00	0.8720
4F4S	2.00	1.95	0.8579
4F4S	1.95	1.90	0.9268
4F4U	19.90	8.16	1.2342
4F4U	8.16	6.03	1.2077
4F4U	6.03	5.00	1.1599
4F4U	5.00	4.36	1.1377
4F4U	4.36	3.92	1.1078
4F4U	3.92	3.59	1.1416
4F4U	3.59	3.33	1.0350
4F4U	3.33	3.12	0.9987
4F4U	3.12	2.95	0.9232
4F4U	2.95	2.80	0.9070
4F4U	2.80	2.67	0.9201
4F4U	2.67	2.56	0.8874
4F4U	2.56	2.46	0.9121
4F4U	2.46	2.37	0.9310
4F4U	2.37	2.29	0.9802
4F4U	2.29	2.22	0.9695
4F4U	2.22	2.16	1.0079
4F4U	2.16	2.10	1.0278
4F4U	2.10	2.04	1.1060
4F4U	2.04	1.99	1.1257
4F4W	19.56	7.82	0.9677
4F4W	7.82	5.76	1.0039
4F4W	5.76	4.78	0.9704
4F4W	4.78	4.17	1.0697
4F4W	4.17	3.74	1.0647
4F4W	3.74	3.43	1.1389
4F4W	3.43	3.18	1.2429
4F4W	3.18	2.98	0.9918
4F4W	2.98	2.81	0.8779
4F4W	2.81	2.67	0.9190
4F4W	2.67	2.55	0.9246
4F4W	2.55	2.44	0.9214
4F4W	2.44	2.35	0.9385
4F4W	2.35	2.26	0.9442
4F4W	2.26	2.19	0.9660
4F4W	2.19	2.12	0.9974
4F4W	2.12	2.06	1.0103
4F4W	2.06	2.00	1.0304
4F4W	2.00	1.95	1.0729
4F4W	1.95	1.90	1.0727
4F4X	19.84	8.36	0.7188
4F4X	8.36	6.19	0.8233
4F4X	6.19	5.14	0.9449
4F4X	5.14	4.49	1.0003
4F4X	4.49	4.03	1.1219
4F4X	4.03	3.70	1.0343
4F4X	3.70	3.43	1.2452
4F4X	3.43	3.21	1.2284
4F4X	3.21	3.04	1.0756
4F4X	3.04	2.88	0.9907
4F4X	2.88	2.75	0.9676
4F4X	2.75	2.64	0.9975
4F4X	2.64	2.53	0.9722
4F4X	2.53	2.44	0.9885
4F4X	2.44	2.36	1.0264
4F4X	2.36	2.29	0.9679
4F4X	2.29	2.22	0.9335
4F4X	2.22	2.16	0.9727
4F4X	2.16	2.10	0.9620
4F4X	2.10	2.05	1.0240
4F4Y	19.81	9.30	0.9861
4F4Y	9.30	6.97	1.1241
4F4Y	6.97	5.81	1.0598
4F4Y	5.81	5.09	1.0120
4F4Y	5.09	4.58	1.0272
4F4Y	4.58	4.20	1.2150
4F4Y	4.20	3.90	1.1420
4F4Y	3.90	3.66	1.1471
4F4Y	3.66	3.46	1.2108
4F4Y	3.46	3.28	1.3449
4F4Y	3.28	3.13	1.3021
4F4Y	3.13	3.00	1.0735
4F4Y	3.00	2.89	0.9696
4F4Y	2.89	2.79	0.8685
4F4Y	2.79	2.69	0.9344
4F4Y	2.69	2.61	0.8757
4F4Y	2.61	2.53	0.9265
4F4Y	2.53	2.46	0.9607
4F4Y	2.46	2.40	0.9739
4F4Y	2.40	2.34	0.9926
4F4Z	19.81	9.19	1.1973
4F4Z	9.19	6.88	1.2334
4F4Z	6.88	5.73	1.0139
4F4Z	5.73	5.02	1.0526
4F4Z	5.02	4.52	1.0716
4F4Z	4.52	4.14	1.0921
4F4Z	4.14	3.85	1.0574
4F4Z	3.85	3.61	1.0138
4F4Z	3.61	3.41	1.1209
4F4Z	3.41	3.24	1.1493
4F4Z	3.24	3.09	0.9693
4F4Z	3.09	2.96	0.8831
4F4Z	2.96	2.85	0.8345
4F4Z	2.85	2.75	0.8282
4F4Z	2.75	2.66	0.8817
4F4Z	2.66	2.57	0.9111
4F4Z	2.57	2.50	1.0411
4F4Z	2.50	2.43	1.0661
4F4Z	2.43	2.36	1.1030
4F4Z	2.36	2.30	1.1369
4F50	19.90	8.91	1.5076
4F50	8.91	6.64	1.5979
4F50	6.64	5.53	1.3651
4F50	5.53	4.83	1.2728
4F50	4.83	4.35	1.3105
4F50	4.35	3.99	1.1008
4F50	3.99	3.70	0.9863
4F50	3.70	3.47	1.1209
4F50	3.47	3.28	1.2013
4F50	3.28	3.11	1.1288
4F50	3.11	2.97	0.9296
4F50	2.97	2.85	0.7484
4F50	2.85	2.74	0.7526
4F50	2.74	2.64	0.7901
4F50	2.64	2.55	0.8211
4F50	2.55	2.47	0.9112
4F50	2.47	2.40	0.9805
4F50	2.40	2.33	1.1025
4F50	2.33	2.27	1.1571
4F50	2.27	2.21	1.2673
4F52	20.00	11.23	1.4999
4F52	11.23	8.65	2.0768
4F52	8.65	7.30	1.1990
4F52	7.30	6.43	0.9003
4F52	6.43	5.81	0.8664
4F52	5.81	5.34	0.9015
4F52	5.34	4.97	1.0088
4F52	4.97	4.67	1.1403
4F52	4.67	4.41	1.1484
4F52	4.41	4.20	1.1048
4F52	4.20	4.01	1.0628
4F52	4.01	3.85	1.0843
4F52	3.85	3.70	1.0112
4F52	3.70	3.57	1.0726
4F52	3.57	3.45	1.0562
4F52	3.45	3.35	1.0610
4F52	3.35	3.25	1.0658
4F52	3.25	3.16	0.9749
4F52	3.16	3.08	0.9530
4F52	3.08	3.00	0.8940
4F56	19.82	7.11	0.7423
4F56	7.11	5.20	1.0712
4F56	5.20	4.29	1.0511
4F56	4.29	3.74	0.9957
4F56	3.74	3.36	1.1049
4F56	3.36	3.07	1.0549
4F56	3.07	2.85	1.0152
4F56	2.85	2.67	1.0648
4F56	2.67	2.52	1.0468
4F56	2.52	2.39	1.0472
4F56	2.39	2.28	1.0056
4F56	2.28	2.19	1.0445
4F56	2.19	2.10	0.9167
4F56	2.10	2.03	0.9834
4F56	2.03	1.96	0.8690
4F56	1.96	1.90	1.0362
4F56	1.90	1.84	0.9174
4F56	1.84	1.79	0.9768
4F56	1.79	1.74	0.9939
4F56	1.74	1.70	0.9885
4F59	19.88	7.15	0.3292
4F59	7.15	5.22	0.8286
4F59	5.22	4.32	0.8275
4F59	4.32	3.76	0.9705
4F59	3.76	3.38	1.0986
4F59	3.38	3.09	1.1617
4F59	3.09	2.86	0.9352
4F59	2.86	2.68	0.9577
4F59	2.68	2.53	0.9578
4F59	2.53	2.40	0.9612
4F59	2.40	2.29	1.0300
4F59	2.29	2.20	0.9895
4F59	2.20	2.11	1.0214
4F59	2.11	2.04	1.1679
4F59	2.04	1.97	1.0101
4F59	1.97	1.91	1.0598
4F59	1.91	1.85	1.0035
4F59	1.85	1.80	1.0602
4F59	1.80	1.75	1.0142
4F59	1.75	1.71	0.8295
4F5A	19.85	7.49	0.4500
4F5A	7.49	5.49	0.9368
4F5A	5.49	4.54	1.0219
4F5A	4.54	3.96	1.0760
4F5A	3.96	3.56	1.1078
4F5A	3.56	3.26	1.1875
4F5A	3.26	3.02	1.0310
4F5A	3.02	2.83	0.8933
4F5A	2.83	2.67	0.9360
4F5A	2.67	2.54	0.9310
4F5A	2.54	2.42	0.9171
4F5A	2.42	2.32	0.9760
4F5A	2.32	2.23	0.9249
4F5A	2.23	2.15	1.0367
4F5A	2.15	2.08	1.0614
4F5A	2.08	2.01	1.1253
4F5A	2.01	1.95	1.0275
4F5A	1.95	1.90	1.0154
4F5A	1.90	1.85	0.9524
4F5A	1.85	1.80	1.0012
4F5B	19.51	6.63	0.5555
4F5B	6.63	4.83	0.9704
4F5B	4.83	3.98	0.9529
4F5B	3.98	3.47	1.0236
4F5B	3.47	3.11	1.1065
4F5B	3.11	2.85	0.9518
4F5B	2.85	2.64	0.9613
4F5B	2.64	2.47	0.9106
4F5B	2.47	2.33	0.9950
4F5B	2.33	2.21	0.9376
4F5B	2.21	2.11	0.9789
4F5B	2.11	2.02	1.0649
4F5B	2.02	1.94	1.0075
4F5B	1.94	1.87	1.2225
4F5B	1.87	1.81	1.0376
4F5B	1.81	1.75	1.0265
4F5B	1.75	1.70	0.9904
4F5B	1.70	1.65	1.0021
4F5B	1.65	1.61	0.9770
4F5B	1.61	1.57	0.9178
4F5C	19.97	11.73	0.9958
4F5C	11.73	9.12	1.0887
4F5C	9.12	7.72	1.0227
4F5C	7.72	6.81	0.9053
4F5C	6.81	6.17	0.9374
4F5C	6.17	5.67	0.9905
4F5C	5.67	5.28	1.1142
4F5C	5.28	4.96	1.0823
4F5C	4.96	4.70	1.1068
4F5C	4.70	4.47	1.0834
4F5C	4.47	4.27	1.1104
4F5C	4.27	4.10	1.0378
4F5C	4.10	3.94	0.9925
4F5C	3.94	3.80	1.0281
4F5C	3.80	3.68	1.0335
4F5C	3.68	3.57	1.0580
4F5C	3.57	3.46	1.0406
4F5C	3.46	3.37	0.9965
4F5C	3.37	3.28	0.9816
4F5C	3.28	3.20	0.9817
4F5G	19.91	7.00	0.9949
4F5G	7.00	5.11	0.9078
4F5G	5.11	4.22	0.9156
4F5G	4.22	3.67	1.0647
4F5G	3.67	3.30	1.0587
4F5G	3.30	3.02	0.9886
4F5G	3.02	2.80	1.0347
4F5G	2.80	2.62	1.0548
4F5G	2.62	2.47	1.0030
4F5G	2.47	2.35	0.9930
4F5G	2.35	2.24	0.9959
4F5G	2.24	2.14	1.0164
4F5G	2.14	2.06	0.9715
4F5G	2.06	1.99	0.9669
4F5G	1.99	1.92	0.9736
4F5G	1.92	1.86	1.0001
4F5G	1.86	1.80	0.9839
4F5G	1.80	1.75	1.0251
4F5G	1.75	1.71	1.0182
4F5G	1.71	1.67	0.9710
4F5I	19.98	8.87	1.0614
4F5I	8.87	6.61	0.9521
4F5I	6.61	5.49	0.9948
4F5I	5.49	4.80	0.9769
4F5I	4.80	4.32	0.9603
4F5I	4.32	3.96	1.0190
4F5I	3.96	3.68	1.0523
4F5I	3.68	3.45	1.0286
4F5I	3.45	3.26	1.0240
4F5I	3.26	3.09	0.9627
4F5I	3.09	2.95	1.0328
4F5I	2.95	2.83	1.0450
4F5I	2.83	2.72	1.0806
4F5I	2.72	2.62	1.0576
4F5I	2.62	2.54	1.0262
4F5I	2.54	2.46	0.9946
4F5I	2.46	2.38	1.0096
4F5I	2.38	2.32	0.9409
4F5I	2.32	2.26	0.9045
4F5I	2.26	2.20	0.9264
4F5J	19.98	8.04	0.9859
4F5J	8.04	5.93	0.9039
4F5J	5.93	4.91	0.8941
4F5J	4.91	4.29	0.9079
4F5J	4.29	3.85	1.0261
4F5J	3.85	3.53	1.0554
4F5J	3.53	3.27	1.0357
4F5J	3.27	3.07	0.9524
4F5J	3.07	2.90	1.0322
4F5J	2.90	2.75	1.0519
4F5J	2.75	2.62	1.0491
4F5J	2.62	2.51	1.0225
4F5J	2.51	2.42	1.0196
4F5J	2.42	2.33	1.0136
4F5J	2.33	2.25	1.0034
4F5J	2.25	2.18	1.0133
4F5J	2.18	2.12	1.0018
4F5J	2.12	2.06	0.9467
4F5J	2.06	2.00	0.9433
4F5J	2.00	1.95	0.9068
4F5K	19.86	8.86	1.1195
4F5K	8.86	6.60	0.9380
4F5K	6.60	5.49	0.9681
4F5K	5.49	4.80	0.9434
4F5K	4.80	4.32	0.9501
4F5K	4.32	3.96	0.9950
4F5K	3.96	3.68	1.0618
4F5K	3.68	3.45	1.0089
4F5K	3.45	3.26	0.9865
4F5K	3.26	3.09	0.9356
4F5K	3.09	2.95	1.0354
4F5K	2.95	2.83	1.0423
4F5K	2.83	2.72	1.0395
4F5K	2.72	2.62	1.0509
4F5K	2.62	2.54	1.0101
4F5K	2.54	2.46	0.9892
4F5K	2.46	2.38	1.0281
4F5K	2.38	2.32	0.9823
4F5K	2.32	2.26	0.9043
4F5K	2.26	2.20	1.0215
4F5M	19.85	6.94	0.8378
4F5M	6.94	5.06	1.0321
4F5M	5.06	4.18	1.0203
4F5M	4.18	3.64	1.1496
4F5M	3.64	3.27	1.0954
4F5M	3.27	2.99	1.0133
4F5M	2.99	2.77	1.0642
4F5M	2.77	2.60	1.0411
4F5M	2.60	2.45	0.9917
4F5M	2.45	2.33	1.0197
4F5M	2.33	2.22	0.9918
4F5M	2.22	2.13	0.9852
4F5M	2.13	2.04	0.9709
4F5M	2.04	1.97	0.9406
4F5M	1.97	1.90	0.9369
4F5M	1.90	1.84	0.9132
4F5M	1.84	1.79	0.9949
4F5M	1.79	1.74	1.0160
4F5M	1.74	1.69	0.9898
4F5M	1.69	1.65	1.0402
4F5N	19.80	7.48	0.9126
4F5N	7.48	5.49	0.9019
4F5N	5.49	4.54	0.8796
4F5N	4.54	3.96	0.9908
4F5N	3.96	3.55	1.1221
4F5N	3.55	3.25	1.2420
4F5N	3.25	3.02	1.1197
4F5N	3.02	2.83	0.9869
4F5N	2.83	2.67	0.9720
4F5N	2.67	2.53	0.9520
4F5N	2.53	2.42	0.9144
4F5N	2.42	2.31	0.9559
4F5N	2.31	2.23	0.9516
4F5N	2.23	2.15	0.9717
4F5N	2.15	2.07	1.0147
4F5N	2.07	2.01	1.0040
4F5N	2.01	1.95	0.9836
4F5N	1.95	1.89	0.9849
4F5N	1.89	1.84	1.0172
4F5N	1.84	1.80	1.0327
4F5O	19.73	8.17	1.0801
4F5O	8.17	6.04	1.0139
4F5O	6.04	5.01	1.0491
4F5O	5.01	4.38	0.9305
4F5O	4.38	3.94	1.0904
4F5O	3.94	3.60	1.1745
4F5O	3.60	3.34	1.3364
4F5O	3.34	3.13	1.2663
4F5O	3.13	2.96	0.9933
4F5O	2.96	2.81	0.9471
4F5O	2.81	2.68	0.8978
4F5O	2.68	2.57	0.8810
4F5O	2.57	2.47	0.8797
4F5O	2.47	2.38	0.8397
4F5O	2.38	2.30	0.9055
4F5O	2.30	2.23	0.9047
4F5O	2.23	2.16	0.9656
4F5O	2.16	2.10	1.0941
4F5O	2.10	2.05	1.1199
4F5O	2.05	2.00	1.0579
4F5P	19.81	7.64	0.9082
4F5P	7.64	5.62	0.8806
4F5P	5.62	4.65	0.8994
4F5P	4.65	4.05	0.9403
4F5P	4.05	3.64	1.0794
4F5P	3.64	3.33	1.2398
4F5P	3.33	3.09	1.1688
4F5P	3.09	2.90	0.9819
4F5P	2.90	2.74	0.9709
4F5P	2.74	2.60	0.9500
4F5P	2.60	2.48	0.9358
4F5P	2.48	2.37	0.9059
4F5P	2.37	2.28	0.9785
4F5P	2.28	2.20	0.9551
4F5P	2.20	2.13	1.0182
4F5P	2.13	2.06	1.0443
4F5P	2.06	2.00	1.0205
4F5P	2.00	1.94	0.9985
4F5P	1.94	1.89	0.9942
4F5P	1.89	1.84	1.0035
4F5Q	19.86	9.01	0.8598
4F5Q	9.01	6.72	1.0498
4F5Q	6.72	5.60	1.1630
4F5Q	5.60	4.90	1.1364
4F5Q	4.90	4.41	1.0268
4F5Q	4.41	4.04	1.1446
4F5Q	4.04	3.75	1.2119
4F5Q	3.75	3.52	1.2485
4F5Q	3.52	3.32	1.3256
4F5Q	3.32	3.16	1.2527
4F5Q	3.16	3.01	0.9664
4F5Q	3.01	2.89	0.9310
4F5Q	2.89	2.78	0.9050
4F5Q	2.78	2.68	0.8214
4F5Q	2.68	2.59	0.9041
4F5Q	2.59	2.51	0.8431
4F5Q	2.51	2.43	0.8746
4F5Q	2.43	2.37	0.9348
4F5Q	2.37	2.30	0.9184
4F5Q	2.30	2.25	1.0975
4F5W	19.54	8.84	1.1632
4F5W	8.84	6.59	1.0782
4F5W	6.59	5.49	0.9712
4F5W	5.49	4.80	1.1045
4F5W	4.80	4.32	1.1947
4F5W	4.32	3.96	1.1900
4F5W	3.96	3.68	1.0110
4F5W	3.68	3.45	1.0065
4F5W	3.45	3.26	1.0738
4F5W	3.26	3.09	1.0159
4F5W	3.09	2.95	1.0227
4F5W	2.95	2.83	0.9743
4F5W	2.83	2.72	0.9701
4F5W	2.72	2.62	0.9862
4F5W	2.62	2.54	0.9424
4F5W	2.54	2.46	0.9799
4F5W	2.46	2.39	0.9806
4F5W	2.39	2.32	0.9566
4F5W	2.32	2.26	0.9515
4F5W	2.26	2.20	1.0516
4F5Y	19.92	9.49	1.1748
4F5Y	9.49	7.13	0.9844
4F5Y	7.13	5.95	0.9573
4F5Y	5.95	5.21	0.8956
4F5Y	5.21	4.69	1.1054
4F5Y	4.69	4.30	1.0735
4F5Y	4.30	4.00	1.0610
4F5Y	4.00	3.75	0.9766
4F5Y	3.75	3.54	1.0235
4F5Y	3.54	3.36	0.9929
4F5Y	3.36	3.21	0.9941
4F5Y	3.21	3.08	1.0195
4F5Y	3.08	2.96	1.0060
4F5Y	2.96	2.86	0.9631
4F5Y	2.86	2.76	0.9748
4F5Y	2.76	2.67	1.0241
4F5Y	2.67	2.60	0.9866
4F5Y	2.60	2.52	0.9813
4F5Y	2.52	2.46	0.9888
4F5Y	2.46	2.40	0.9966
4F66	19.90	6.29	0.7736
4F66	6.29	4.57	1.0111
4F66	4.57	3.76	1.0696
4F66	3.76	3.27	1.1316
4F66	3.27	2.93	1.0480
4F66	2.93	2.68	1.0595
4F66	2.68	2.49	1.0343
4F66	2.49	2.33	1.0618
4F66	2.33	2.20	0.9873
4F66	2.20	2.09	1.0000
4F66	2.09	1.99	0.9663
4F66	1.99	1.91	0.9667
4F66	1.91	1.83	0.9476
4F66	1.83	1.77	0.9909
4F66	1.77	1.71	0.9788
4F66	1.71	1.65	0.9956
4F66	1.65	1.60	0.9799
4F66	1.60	1.56	0.9885
4F66	1.56	1.52	0.9657
4F66	1.52	1.48	0.9727
4F68	19.39	7.46	0.7563
4F68	7.46	5.48	0.6709
4F68	5.48	4.54	0.6438
4F68	4.54	3.96	0.7083
4F68	3.96	3.55	0.9284
4F68	3.55	3.25	0.9765
4F68	3.25	3.02	1.0941
4F68	3.02	2.83	1.1137
4F68	2.83	2.67	1.1094
4F68	2.67	2.53	1.1168
4F68	2.53	2.42	1.1997
4F68	2.42	2.32	1.2222
4F68	2.32	2.23	1.1573
4F68	2.23	2.15	1.1380
4F68	2.15	2.08	1.1233
4F68	2.08	2.01	0.9514
4F68	2.01	1.95	0.8984
4F68	1.95	1.90	0.8918
4F68	1.90	1.85	0.8351
4F68	1.85	1.80	0.8475
4F69	19.33	6.73	0.5643
4F69	6.73	4.91	0.6161
4F69	4.91	4.05	0.6468
4F69	4.05	3.53	0.7771
4F69	3.53	3.17	0.9091
4F69	3.17	2.90	1.0182
4F69	2.90	2.69	1.0767
4F69	2.69	2.52	1.0995
4F69	2.52	2.38	1.2023
4F69	2.38	2.26	1.1341
4F69	2.26	2.15	1.2269
4F69	2.15	2.06	1.1926
4F69	2.06	1.98	1.0643
4F69	1.98	1.91	1.0801
4F69	1.91	1.85	0.9635
4F69	1.85	1.79	1.0141
4F69	1.79	1.73	0.9242
4F69	1.73	1.69	0.9959
4F69	1.69	1.64	0.8572
4F69	1.64	1.60	0.8716
4F6B	19.16	6.87	0.7382
4F6B	6.87	5.02	0.7164
4F6B	5.02	4.15	0.7297
4F6B	4.15	3.62	0.8265
4F6B	3.62	3.25	0.9596
4F6B	3.25	2.97	1.0668
4F6B	2.97	2.75	1.0590
4F6B	2.75	2.58	1.0347
4F6B	2.58	2.43	1.0392
4F6B	2.43	2.31	1.0891
4F6B	2.31	2.21	1.1149
4F6B	2.21	2.11	1.0989
4F6B	2.11	2.03	1.0051
4F6B	2.03	1.96	1.0402
4F6B	1.96	1.89	0.9723
4F6B	1.89	1.83	1.0011
4F6B	1.83	1.78	0.9808
4F6B	1.78	1.73	0.9793
4F6B	1.73	1.68	1.0208
4F6B	1.68	1.64	0.9254
4F6D	18.41	7.41	0.9488
4F6D	7.41	5.46	0.7997
4F6D	5.46	4.53	0.7213
4F6D	4.53	3.95	0.7804
4F6D	3.95	3.55	0.9311
4F6D	3.55	3.25	1.0070
4F6D	3.25	3.02	1.1270
4F6D	3.02	2.83	1.0482
4F6D	2.83	2.67	1.0651
4F6D	2.67	2.53	1.0869
4F6D	2.53	2.42	1.0327
4F6D	2.42	2.32	1.0880
4F6D	2.32	2.23	1.0872
4F6D	2.23	2.15	1.0722
4F6D	2.15	2.08	1.0745
4F6D	2.08	2.01	0.9506
4F6D	2.01	1.95	1.0016
4F6D	1.95	1.90	0.9263
4F6D	1.90	1.85	0.9458
4F6D	1.85	1.80	0.9157
4F6F	19.95	6.60	0.7012
4F6F	6.60	4.80	0.6388
4F6F	4.80	3.96	0.6394
4F6F	3.96	3.44	0.8210
4F6F	3.44	3.09	0.9372
4F6F	3.09	2.83	1.0146
4F6F	2.83	2.62	1.0587
4F6F	2.62	2.45	1.0862
4F6F	2.45	2.31	1.1365
4F6F	2.31	2.20	1.1814
4F6F	2.20	2.10	1.1951
4F6F	2.10	2.01	1.0920
4F6F	2.01	1.93	1.1099
4F6F	1.93	1.86	1.0557
4F6F	1.86	1.80	1.0476
4F6F	1.80	1.74	0.9792
4F6F	1.74	1.69	1.0332
4F6F	1.69	1.64	0.9642
4F6F	1.64	1.60	0.8652
4F6F	1.60	1.56	0.8275
4F6G	19.16	6.87	0.7382
4F6G	6.87	5.02	0.7164
4F6G	5.02	4.15	0.7297
4F6G	4.15	3.62	0.8265
4F6G	3.62	3.25	0.9596
4F6G	3.25	2.97	1.0668
4F6G	2.97	2.75	1.0590
4F6G	2.75	2.58	1.0347
4F6G	2.58	2.43	1.0392
4F6G	2.43	2.31	1.0891
4F6G	2.31	2.21	1.1149
4F6G	2.21	2.11	1.0989
4F6G	2.11	2.03	1.0051
4F6G	2.03	1.96	1.0402
4F6G	1.96	1.89	0.9723
4F6G	1.89	1.83	1.0011
4F6G	1.83	1.78	0.9808
4F6G	1.78	1.73	0.9793
4F6G	1.73	1.68	1.0208
4F6G	1.68	1.64	0.9254
4F6I	19.87	6.60	0.6057
4F6I	6.60	4.80	0.5649
4F6I	4.80	3.96	0.6009
4F6I	3.96	3.45	0.7981
4F6I	3.45	3.09	0.9738
4F6I	3.09	2.83	1.0403
4F6I	2.83	2.62	1.1197
4F6I	2.62	2.46	1.1427
4F6I	2.46	2.32	1.1661
4F6I	2.32	2.20	1.2022
4F6I	2.20	2.10	1.2253
4F6I	2.10	2.01	1.0648
4F6I	2.01	1.93	1.0195
4F6I	1.93	1.86	1.0357
4F6I	1.86	1.80	1.0033
4F6I	1.80	1.74	1.0020
4F6I	1.74	1.69	1.0262
4F6I	1.69	1.64	1.0041
4F6I	1.64	1.60	0.9072
4F6I	1.60	1.56	0.7817
4F6J	19.32	6.15	0.6115
4F6J	6.15	4.46	0.5218
4F6J	4.46	3.68	0.6412
4F6J	3.68	3.20	0.8072
4F6J	3.20	2.87	0.9542
4F6J	2.87	2.62	1.0327
4F6J	2.62	2.43	1.0864
4F6J	2.43	2.28	1.1422
4F6J	2.28	2.15	1.2474
4F6J	2.15	2.04	1.2229
4F6J	2.04	1.95	1.1316
4F6J	1.95	1.86	1.1278
4F6J	1.86	1.79	1.0994
4F6J	1.79	1.73	1.0883
4F6J	1.73	1.67	1.1321
4F6J	1.67	1.62	0.9674
4F6J	1.62	1.57	0.9417
4F6J	1.57	1.52	0.8919
4F6J	1.52	1.48	0.8669
4F6J	1.48	1.45	0.8473
4F6O	19.47	7.04	0.8020
4F6O	7.04	5.15	0.8559
4F6O	5.15	4.25	1.0049
4F6O	4.25	3.70	0.8179
4F6O	3.70	3.33	0.9727
4F6O	3.33	3.04	0.8974
4F6O	3.04	2.82	0.9198
4F6O	2.82	2.64	0.9433
4F6O	2.64	2.50	0.9227
4F6O	2.50	2.37	1.0022
4F6O	2.37	2.26	1.0213
4F6O	2.26	2.17	1.1254
4F6O	2.17	2.08	1.0251
4F6O	2.08	2.01	0.9919
4F6O	2.01	1.94	1.0676
4F6O	1.94	1.88	1.2757
4F6O	1.88	1.82	1.0359
4F6O	1.82	1.77	1.0520
4F6O	1.77	1.72	0.9988
4F6O	1.72	1.68	0.9409
4F6P	17.92	6.74	0.5984
4F6P	6.74	4.94	1.0059
4F6P	4.94	4.09	1.0337
4F6P	4.09	3.56	0.9465
4F6P	3.56	3.20	0.9663
4F6P	3.20	2.93	0.9029
4F6P	2.93	2.72	0.9704
4F6P	2.72	2.54	0.9282
4F6P	2.54	2.40	0.9758
4F6P	2.40	2.28	1.0173
4F6P	2.28	2.18	1.0579
4F6P	2.18	2.08	0.9883
4F6P	2.08	2.00	0.9605
4F6P	2.00	1.93	1.0183
4F6P	1.93	1.87	1.1463
4F6P	1.87	1.81	1.0377
4F6P	1.81	1.75	1.0632
4F6P	1.75	1.71	1.0145
4F6P	1.71	1.66	1.0299
4F6P	1.66	1.62	1.0040
4F6X	19.88	7.87	1.3390
4F6X	7.87	5.79	1.0329
4F6X	5.79	4.80	0.9940
4F6X	4.80	4.19	1.0436
4F6X	4.19	3.76	1.0552
4F6X	3.76	3.44	1.0978
4F6X	3.44	3.20	1.0398
4F6X	3.20	2.99	0.9906
4F6X	2.99	2.83	0.9648
4F6X	2.83	2.68	0.9213
4F6X	2.68	2.56	0.9618
4F6X	2.56	2.45	0.9044
4F6X	2.45	2.36	0.9435
4F6X	2.36	2.27	0.9043
4F6X	2.27	2.20	2.0843
4F6X	2.20	2.13	0.8725
4F6X	2.13	2.07	0.7993
4F6X	2.07	2.01	0.7735
4F6X	2.01	1.96	0.6434
4F6X	1.96	1.91	1.3847
4F71	19.57	9.05	0.9556
4F71	9.05	6.77	0.9142
4F71	6.77	5.64	0.8610
4F71	5.64	4.94	0.9777
4F71	4.94	4.45	0.9092
4F71	4.45	4.08	0.8893
4F71	4.08	3.78	0.9422
4F71	3.78	3.55	1.0142
4F71	3.55	3.35	1.1148
4F71	3.35	3.18	1.0496
4F71	3.18	3.04	0.9888
4F71	3.04	2.91	1.0689
4F71	2.91	2.80	1.0154
4F71	2.80	2.70	0.9298
4F71	2.70	2.61	0.9551
4F71	2.61	2.53	1.0272
4F71	2.53	2.46	1.1241
4F71	2.46	2.39	1.0826
4F71	2.39	2.33	1.0252
4F71	2.33	2.27	0.9482
4F72	19.66	9.48	1.2294
4F72	9.48	7.13	1.0700
4F72	7.13	5.96	0.8566
4F72	5.96	5.22	1.0671
4F72	5.22	4.70	1.0246
4F72	4.70	4.31	1.0262
4F72	4.31	4.01	0.9937
4F72	4.01	3.76	1.0845
4F72	3.76	3.55	1.1666
4F72	3.55	3.37	1.0987
4F72	3.37	3.22	1.0604
4F72	3.22	3.09	0.9243
4F72	3.09	2.97	1.0098
4F72	2.97	2.86	0.9668
4F72	2.86	2.77	0.9283
4F72	2.77	2.68	0.9070
4F72	2.68	2.60	0.9621
4F72	2.60	2.53	1.0635
4F72	2.53	2.46	1.0981
4F72	2.46	2.40	0.9640
4F73	19.60	7.84	1.0078
4F73	7.84	5.78	0.8630
4F73	5.78	4.79	1.1868
4F73	4.79	4.18	1.3806
4F73	4.18	3.75	1.0525
4F73	3.75	3.44	0.9653
4F73	3.44	3.19	0.8731
4F73	3.19	2.99	0.9367
4F73	2.99	2.82	0.9004
4F73	2.82	2.68	0.9712
4F73	2.68	2.56	0.9470
4F73	2.56	2.45	0.9297
4F73	2.45	2.35	0.9619
4F73	2.35	2.27	0.9216
4F73	2.27	2.19	0.9961
4F73	2.19	2.13	0.9745
4F73	2.13	2.06	1.0228
4F73	2.06	2.01	1.1186
4F73	2.01	1.95	1.1086
4F73	1.95	1.90	1.1050
4F74	19.57	8.84	1.0038
4F74	8.84	6.59	0.6911
4F74	6.59	5.49	0.8502
4F74	5.49	4.80	1.1569
4F74	4.80	4.32	1.3712
4F74	4.32	3.96	1.0745
4F74	3.96	3.68	1.0482
4F74	3.68	3.45	0.9623
4F74	3.45	3.25	0.8805
4F74	3.25	3.09	0.9429
4F74	3.09	2.95	0.9401
4F74	2.95	2.83	0.9183
4F74	2.83	2.72	1.0175
4F74	2.72	2.62	1.0107
4F74	2.62	2.54	0.9835
4F74	2.54	2.46	1.0006
4F74	2.46	2.38	1.0445
4F74	2.38	2.32	1.0207
4F74	2.32	2.26	0.9382
4F74	2.26	2.20	1.0947
4F75	19.54	6.92	0.7821
4F75	6.92	5.06	1.0539
4F75	5.06	4.18	1.3383
4F75	4.18	3.64	1.0758
4F75	3.64	3.27	0.9336
4F75	3.27	2.99	0.9510
4F75	2.99	2.77	0.9323
4F75	2.77	2.60	0.9558
4F75	2.60	2.45	0.9410
4F75	2.45	2.33	0.9590
4F75	2.33	2.22	0.9463
4F75	2.22	2.13	0.9611
4F75	2.13	2.04	1.0331
4F75	2.04	1.97	1.0440
4F75	1.97	1.90	1.0554
4F75	1.90	1.84	1.0301
4F75	1.84	1.79	1.0335
4F75	1.79	1.74	1.0568
4F75	1.74	1.69	1.0129
4F75	1.69	1.65	0.9412
4F76	19.66	7.66	0.8478
4F76	7.66	5.64	0.8833
4F76	5.64	4.67	1.2934
4F76	4.67	4.07	1.2970
4F76	4.07	3.66	1.0383
4F76	3.66	3.35	0.9459
4F76	3.35	3.11	0.9366
4F76	3.11	2.91	0.9084
4F76	2.91	2.75	0.9284
4F76	2.75	2.61	0.9772
4F76	2.61	2.49	0.9870
4F76	2.49	2.38	0.9228
4F76	2.38	2.29	0.9259
4F76	2.29	2.21	0.9943
4F76	2.21	2.14	0.9529
4F76	2.14	2.07	1.0110
4F76	2.07	2.01	1.0923
4F76	2.01	1.95	1.0546
4F76	1.95	1.90	1.1007
4F76	1.90	1.85	1.0036
4F79	19.96	9.93	0.9534
4F79	9.93	7.50	1.1880
4F79	7.50	6.28	1.0203
4F79	6.28	5.50	1.0634
4F79	5.50	4.96	1.0637
4F79	4.96	4.55	1.1140
4F79	4.55	4.23	0.9831
4F79	4.23	3.97	1.0024
4F79	3.97	3.75	0.9899
4F79	3.75	3.56	1.0448
4F79	3.56	3.40	1.0303
4F79	3.40	3.26	0.9000
4F79	3.26	3.14	0.9564
4F79	3.14	3.03	0.9473
4F79	3.03	2.92	0.8845
4F79	2.92	2.83	1.0147
4F79	2.83	2.75	1.0008
4F79	2.75	2.67	1.0273
4F79	2.67	2.60	1.0623
4F79	2.60	2.54	1.0633
4F7H	19.92	7.85	0.7257
4F7H	7.85	5.78	0.8148
4F7H	5.78	4.78	0.9755
4F7H	4.78	4.17	1.0580
4F7H	4.17	3.75	1.0552
4F7H	3.75	3.43	1.1095
4F7H	3.43	3.18	1.0449
4F7H	3.18	2.98	0.8963
4F7H	2.98	2.82	1.0212
4F7H	2.82	2.67	0.9976
4F7H	2.67	2.55	0.8983
4F7H	2.55	2.45	0.9369
4F7H	2.45	2.35	0.9622
4F7H	2.35	2.27	1.0956
4F7H	2.27	2.19	1.1755
4F7H	2.19	2.12	1.0245
4F7H	2.12	2.06	1.0461
4F7H	2.06	2.00	0.9374
4F7H	2.00	1.95	0.8954
4F7H	1.95	1.90	1.0248
4F7K	19.96	8.87	0.8274
4F7K	8.87	6.61	0.9276
4F7K	6.61	5.49	1.1645
4F7K	5.49	4.80	1.2039
4F7K	4.80	4.32	1.1163
4F7K	4.32	3.96	0.9871
4F7K	3.96	3.68	0.9834
4F7K	3.68	3.45	0.9975
4F7K	3.45	3.26	1.0186
4F7K	3.26	3.09	1.0261
4F7K	3.09	2.95	0.9618
4F7K	2.95	2.83	1.0337
4F7K	2.83	2.72	0.9712
4F7K	2.72	2.62	0.9310
4F7K	2.62	2.54	0.9643
4F7K	2.54	2.46	1.0156
4F7K	2.46	2.38	0.9572
4F7K	2.38	2.32	0.9715
4F7K	2.32	2.26	0.9657
4F7K	2.26	2.20	1.0763
4F7M	19.87	9.51	0.6216
4F7M	9.51	7.14	0.7089
4F7M	7.14	5.96	0.6988
4F7M	5.96	5.22	1.0547
4F7M	5.22	4.70	1.0125
4F7M	4.70	4.32	0.9579
4F7M	4.32	4.01	1.0105
4F7M	4.01	3.76	1.0107
4F7M	3.76	3.55	1.1008
4F7M	3.55	3.37	1.1173
4F7M	3.37	3.22	1.0646
4F7M	3.22	3.09	1.0892
4F7M	3.09	2.97	0.9154
4F7M	2.97	2.86	1.0099
4F7M	2.86	2.77	1.0390
4F7M	2.77	2.68	0.9982
4F7M	2.68	2.60	0.9704
4F7M	2.60	2.53	0.9423
4F7M	2.53	2.46	0.9719
4F7M	2.46	2.40	0.9709
4F7P	19.69	7.84	0.6426
4F7P	7.84	5.78	0.7375
4F7P	5.78	4.79	1.0052
4F7P	4.79	4.18	1.0338
4F7P	4.18	3.75	1.0101
4F7P	3.75	3.44	1.0581
4F7P	3.44	3.19	1.0494
4F7P	3.19	2.99	1.0297
4F7P	2.99	2.82	0.9923
4F7P	2.82	2.68	1.0196
4F7P	2.68	2.56	0.9954
4F7P	2.56	2.45	0.9721
4F7P	2.45	2.35	0.9810
4F7P	2.35	2.27	0.9950
4F7P	2.27	2.19	1.0194
4F7P	2.19	2.13	1.0349
4F7P	2.13	2.06	1.0158
4F7P	2.06	2.00	1.0200
4F7P	2.00	1.95	0.9975
4F7P	1.95	1.90	0.8958
4F7R	19.95	11.73	0.6476
4F7R	11.73	9.12	1.3570
4F7R	9.12	7.72	1.3358
4F7R	7.72	6.81	0.8976
4F7R	6.81	6.16	0.9138
4F7R	6.16	5.67	0.8058
4F7R	5.67	5.28	0.7072
4F7R	5.28	4.96	0.8534
4F7R	4.96	4.70	1.0677
4F7R	4.70	4.47	1.0324
4F7R	4.47	4.27	1.1071
4F7R	4.27	4.10	1.1864
4F7R	4.10	3.94	1.1918
4F7R	3.94	3.80	1.0841
4F7R	3.80	3.68	1.0008
4F7R	3.68	3.57	0.9611
4F7R	3.57	3.46	1.0039
4F7R	3.46	3.37	1.0008
4F7R	3.37	3.28	0.9617
4F7R	3.28	3.20	0.9553
4F7T	19.82	7.11	0.4821
4F7T	7.11	5.20	0.8563
4F7T	5.20	4.29	0.9081
4F7T	4.29	3.74	0.9949
4F7T	3.74	3.36	1.1195
4F7T	3.36	3.07	1.1206
4F7T	3.07	2.85	1.0495
4F7T	2.85	2.67	1.0377
4F7T	2.67	2.52	0.9821
4F7T	2.52	2.39	0.9775
4F7T	2.39	2.28	0.9841
4F7T	2.28	2.19	1.0172
4F7T	2.19	2.10	1.0128
4F7T	2.10	2.03	1.0144
4F7T	2.03	1.96	1.0307
4F7T	1.96	1.90	1.0364
4F7T	1.90	1.84	0.9696
4F7T	1.84	1.79	0.9548
4F7T	1.79	1.74	0.9429
4F7T	1.74	1.70	0.9445
4F80	19.95	8.00	0.7051
4F80	8.00	5.90	0.8306
4F80	5.90	4.89	1.1081
4F80	4.89	4.27	1.2029
4F80	4.27	3.83	0.9552
4F80	3.83	3.51	1.0529
4F80	3.51	3.26	1.0741
4F80	3.26	3.05	1.0690
4F80	3.05	2.88	0.9626
4F80	2.88	2.74	0.9674
4F80	2.74	2.61	0.9434
4F80	2.61	2.50	0.9296
4F80	2.50	2.41	0.9266
4F80	2.41	2.32	0.9470
4F80	2.32	2.24	1.0298
4F80	2.24	2.17	0.9827
4F80	2.17	2.11	1.0674
4F80	2.11	2.05	0.9969
4F80	2.05	1.99	1.0359
4F80	1.99	1.94	1.0024
4F82	19.94	7.67	0.8256
4F82	7.67	5.64	0.8223
4F82	5.64	4.66	0.9059
4F82	4.66	4.07	0.9222
4F82	4.07	3.65	0.9945
4F82	3.65	3.34	1.0604
4F82	3.34	3.10	1.0521
4F82	3.10	2.91	1.0937
4F82	2.91	2.74	1.0368
4F82	2.74	2.60	0.9872
4F82	2.60	2.49	1.0328
4F82	2.49	2.38	1.0602
4F82	2.38	2.29	0.9975
4F82	2.29	2.21	1.0852
4F82	2.21	2.13	0.9608
4F82	2.13	2.07	0.9244
4F82	2.07	2.00	0.9483
4F82	2.00	1.95	0.9662
4F82	1.95	1.90	1.0119
4F82	1.90	1.85	0.9697
4F88	19.98	11.98	1.0817
4F88	11.98	9.35	1.2971
4F88	9.35	7.93	1.0909
4F88	7.93	7.01	1.0647
4F88	7.01	6.35	1.0707
4F88	6.35	5.84	0.9277
4F88	5.84	5.44	1.0263
4F88	5.44	5.11	0.9612
4F88	5.11	4.84	1.0595
4F88	4.84	4.60	1.0822
4F88	4.60	4.40	1.0008
4F88	4.40	4.22	1.0505
4F88	4.22	4.06	0.9710
4F88	4.06	3.92	0.9050
4F88	3.92	3.79	0.9531
4F88	3.79	3.68	1.0109
4F88	3.68	3.57	1.0218
4F88	3.57	3.47	1.0222
4F88	3.47	3.38	1.0204
4F88	3.38	3.30	0.9623
4F8A	19.77	8.85	1.0468
4F8A	8.85	6.59	0.9001
4F8A	6.59	5.49	0.9697
4F8A	5.49	4.80	0.9744
4F8A	4.80	4.32	1.1069
4F8A	4.32	3.96	0.9644
4F8A	3.96	3.67	0.9865
4F8A	3.67	3.44	0.9855
4F8A	3.44	3.25	1.1031
4F8A	3.25	3.09	0.9571
4F8A	3.09	2.95	1.0760
4F8A	2.95	2.83	1.0659
4F8A	2.83	2.72	0.8909
4F8A	2.72	2.62	0.9004
4F8A	2.62	2.53	0.9781
4F8A	2.53	2.45	1.0023
4F8A	2.45	2.38	0.9382
4F8A	2.38	2.32	1.0256
4F8A	2.32	2.25	1.0185
4F8A	2.25	2.20	1.1124
4F8E	19.94	9.09	1.3329
4F8E	9.09	6.79	1.1351
4F8E	6.79	5.65	0.9056
4F8E	5.65	4.94	1.1536
4F8E	4.94	4.45	1.1648
4F8E	4.45	4.08	1.0587
4F8E	4.08	3.79	0.9852
4F8E	3.79	3.55	0.9697
4F8E	3.55	3.35	0.9808
4F8E	3.35	3.19	0.9829
4F8E	3.19	3.04	0.9375
4F8E	3.04	2.91	1.0186
4F8E	2.91	2.80	1.0148
4F8E	2.80	2.70	1.1386
4F8E	2.70	2.61	1.0152
4F8E	2.61	2.53	1.0764
4F8E	2.53	2.46	1.1247
4F8E	2.46	2.39	1.0290
4F8E	2.39	2.33	0.9382
4F8E	2.33	2.27	0.8667
4F8H	19.96	11.20	0.8860
4F8H	11.20	8.63	1.1505
4F8H	8.63	7.27	0.6990
4F8H	7.27	6.41	0.7923
4F8H	6.41	5.79	0.7897
4F8H	5.79	5.32	0.9482
4F8H	5.32	4.95	1.1630
4F8H	4.95	4.65	1.2688
4F8H	4.65	4.40	1.1458
4F8H	4.40	4.18	1.1008
4F8H	4.18	4.00	1.0579
4F8H	4.00	3.83	1.0019
4F8H	3.83	3.69	0.9975
4F8H	3.69	3.56	0.9993
4F8H	3.56	3.44	0.9762
4F8H	3.44	3.34	0.9135
4F8H	3.34	3.24	0.9847
4F8H	3.24	3.15	1.0287
4F8H	3.15	3.07	1.0098
4F8H	3.07	2.99	1.0100
4F8L	19.32	6.35	0.6974
4F8L	6.35	4.62	1.0194
4F8L	4.62	3.81	1.0949
4F8L	3.81	3.31	1.1230
4F8L	3.31	2.97	1.0975
4F8L	2.97	2.72	1.0330
4F8L	2.72	2.52	0.8721
4F8L	2.52	2.36	0.8847
4F8L	2.36	2.23	0.9307
4F8L	2.23	2.11	0.9886
4F8L	2.11	2.02	0.9727
4F8L	2.02	1.93	1.0443
4F8L	1.93	1.86	1.0473
4F8L	1.86	1.79	1.0778
4F8L	1.79	1.73	1.0885
4F8L	1.73	1.67	1.0378
4F8L	1.67	1.62	1.0140
4F8L	1.62	1.58	0.9990
4F8L	1.58	1.54	0.9396
4F8L	1.54	1.50	0.9000
4F8N	19.47	9.28	1.0061
4F8N	9.28	6.97	1.0146
4F8N	6.97	5.82	1.0087
4F8N	5.82	5.10	1.0530
4F8N	5.10	4.59	1.1229
4F8N	4.59	4.21	1.1138
4F8N	4.21	3.91	0.9096
4F8N	3.91	3.67	1.4747
4F8N	3.67	3.46	1.3582
4F8N	3.46	3.29	0.8749
4F8N	3.29	3.14	0.8583
4F8N	3.14	3.01	0.8602
4F8N	3.01	2.90	0.8609
4F8N	2.90	2.79	0.9650
4F8N	2.79	2.70	0.8691
4F8N	2.70	2.62	0.9055
4F8N	2.62	2.54	0.9182
4F8N	2.54	2.47	1.0253
4F8N	2.47	2.40	1.0771
4F8N	2.40	2.34	1.2098
4F8Q	19.95	9.44	0.6711
4F8Q	9.44	7.08	0.7640
4F8Q	7.08	5.91	0.8753
4F8Q	5.91	5.17	0.9706
4F8Q	5.17	4.66	1.1674
4F8Q	4.66	4.27	1.1482
4F8Q	4.27	3.97	0.9259
4F8Q	3.97	3.72	0.9313
4F8Q	3.72	3.52	1.0448
4F8Q	3.52	3.34	0.9469
4F8Q	3.34	3.19	1.0033
4F8Q	3.19	3.06	1.0375
4F8Q	3.06	2.94	0.9170
4F8Q	2.94	2.83	0.9824
4F8Q	2.83	2.74	0.9827
4F8Q	2.74	2.65	0.9230
4F8Q	2.65	2.58	1.0293
4F8Q	2.58	2.51	1.0741
4F8Q	2.51	2.44	1.0290
4F8Q	2.44	2.38	1.0466
4F8T	19.98	9.45	0.5549
4F8T	9.45	7.09	0.7052
4F8T	7.09	5.92	0.7533
4F8T	5.92	5.18	0.9537
4F8T	5.18	4.67	1.0583
4F8T	4.67	4.28	1.1221
4F8T	4.28	3.97	0.9348
4F8T	3.97	3.73	0.8713
4F8T	3.73	3.52	1.0207
4F8T	3.52	3.34	1.0619
4F8T	3.34	3.19	1.0104
4F8T	3.19	3.06	1.0613
4F8T	3.06	2.94	0.9608
4F8T	2.94	2.84	1.0150
4F8T	2.84	2.74	1.0193
4F8T	2.74	2.66	0.9898
4F8T	2.66	2.58	0.9773
4F8T	2.58	2.51	0.9946
4F8T	2.51	2.44	1.0298
4F8T	2.44	2.38	1.0266
4F92	19.97	10.29	1.8041
4F92	10.29	7.82	2.1186
4F92	7.82	6.55	1.2320
4F92	6.55	5.75	1.0346
4F92	5.75	5.19	1.1279
4F92	5.19	4.76	1.1980
4F92	4.76	4.43	1.1868
4F92	4.43	4.15	1.0974
4F92	4.15	3.93	1.0174
4F92	3.93	3.73	0.9688
4F92	3.73	3.56	0.9586
4F92	3.56	3.42	0.9362
4F92	3.42	3.29	0.9551
4F92	3.29	3.17	0.9329
4F92	3.17	3.06	1.0153
4F92	3.06	2.97	0.9764
4F92	2.97	2.88	1.0516
4F92	2.88	2.80	1.0173
4F92	2.80	2.73	0.9523
4F92	2.73	2.66	0.8869
4F95	19.97	8.44	0.9933
4F95	8.44	6.25	0.8697
4F95	6.25	5.19	0.9666
4F95	5.19	4.53	0.9806
4F95	4.53	4.07	1.1275
4F95	4.07	3.73	1.0165
4F95	3.73	3.46	1.1247
4F95	3.46	3.25	1.1674
4F95	3.25	3.07	1.0382
4F95	3.07	2.91	0.9318
4F95	2.91	2.78	1.0136
4F95	2.78	2.66	1.0494
4F95	2.66	2.56	0.9527
4F95	2.56	2.47	0.8957
4F95	2.47	2.39	0.8925
4F95	2.39	2.31	0.9040
4F95	2.31	2.24	1.4615
4F95	2.24	2.18	0.8991
4F95	2.18	2.12	0.9186
4F95	2.12	2.07	0.9199
4F96	19.90	8.71	0.9680
4F96	8.71	6.47	0.9649
4F96	6.47	5.38	0.9515
4F96	5.38	4.70	1.0044
4F96	4.70	4.23	1.0899
4F96	4.23	3.88	1.0901
4F96	3.88	3.60	1.1337
4F96	3.60	3.37	1.0762
4F96	3.37	3.19	1.0341
4F96	3.19	3.03	0.9174
4F96	3.03	2.89	0.9656
4F96	2.89	2.77	0.9843
4F96	2.77	2.66	0.9973
4F96	2.66	2.57	0.9720
4F96	2.57	2.48	1.0071
4F96	2.48	2.40	0.9850
4F96	2.40	2.33	0.9569
4F96	2.33	2.27	0.9578
4F96	2.27	2.21	0.9486
4F96	2.21	2.15	0.9688
4F97	19.91	8.56	1.2942
4F97	8.56	6.35	1.0406
4F97	6.35	5.28	0.9638
4F97	5.28	4.61	1.0072
4F97	4.61	4.15	1.0465
4F97	4.15	3.80	1.0677
4F97	3.80	3.53	1.0865
4F97	3.53	3.31	1.0788
4F97	3.31	3.12	0.9851
4F97	3.12	2.96	0.9149
4F97	2.96	2.83	0.9709
4F97	2.83	2.71	1.0163
4F97	2.71	2.61	0.9902
4F97	2.61	2.51	1.0003
4F97	2.51	2.43	1.0271
4F97	2.43	2.35	0.9774
4F97	2.35	2.28	0.9454
4F97	2.28	2.22	0.9791
4F97	2.22	2.16	0.9842
4F97	2.16	2.11	1.0232
4F9D	20.00	7.85	0.9839
4F9D	7.85	5.78	0.9777
4F9D	5.78	4.78	1.0410
4F9D	4.78	4.17	1.1379
4F9D	4.17	3.75	1.0657
4F9D	3.75	3.43	1.0670
4F9D	3.43	3.18	0.9879
4F9D	3.18	2.98	0.9565
4F9D	2.98	2.82	0.9566
4F9D	2.82	2.67	0.9666
4F9D	2.67	2.55	0.9983
4F9D	2.55	2.44	0.9554
4F9D	2.44	2.35	1.0019
4F9D	2.35	2.27	1.0113
4F9D	2.27	2.19	1.0068
4F9D	2.19	2.12	1.0247
4F9D	2.12	2.06	1.0182
4F9D	2.06	2.00	0.9915
4F9D	2.00	1.95	0.9648
4F9D	1.95	1.90	0.9927
4F9E	19.42	10.46	0.8339
4F9E	10.46	8.00	0.9354
4F9E	8.00	6.73	0.8548
4F9E	6.73	5.92	0.8157
4F9E	5.92	5.34	0.9052
4F9E	5.34	4.91	1.0804
4F9E	4.91	4.56	1.2471
4F9E	4.56	4.28	1.0314
4F9E	4.28	4.05	1.1956
4F9E	4.05	3.85	1.0927
4F9E	3.85	3.68	0.9876
4F9E	3.68	3.53	1.0057
4F9E	3.53	3.39	1.0362
4F9E	3.39	3.27	0.9487
4F9E	3.27	3.16	0.8972
4F9E	3.16	3.07	1.0049
4F9E	3.07	2.98	0.9366
4F9E	2.98	2.90	1.0126
4F9E	2.90	2.82	1.0269
4F9E	2.82	2.75	0.9338
4F9F	20.00	10.71	0.7173
4F9F	10.71	8.18	1.0560
4F9F	8.18	6.87	0.8006
4F9F	6.87	6.04	0.6847
4F9F	6.04	5.46	0.7581
4F9F	5.46	5.01	0.8257
4F9F	5.01	4.66	0.8416
4F9F	4.66	4.37	0.9304
4F9F	4.37	4.14	0.9072
4F9F	4.14	3.93	0.9486
4F9F	3.93	3.76	1.1902
4F9F	3.76	3.60	1.2183
4F9F	3.60	3.46	0.9987
4F9F	3.46	3.34	1.2549
4F9F	3.34	3.23	1.0389
4F9F	3.23	3.13	1.0040
4F9F	3.13	3.04	0.9978
4F9F	3.04	2.96	1.0541
4F9F	2.96	2.88	1.1452
4F9F	2.88	2.81	1.1910
4F9L	19.78	11.55	0.7248
4F9L	11.55	8.97	0.9660
4F9L	8.97	7.59	0.8175
4F9L	7.59	6.69	0.6938
4F9L	6.69	6.06	0.8965
4F9L	6.06	5.57	0.9324
4F9L	5.57	5.19	1.1483
4F9L	5.19	4.87	1.1227
4F9L	4.87	4.61	1.1619
4F9L	4.61	4.39	1.0685
4F9L	4.39	4.19	1.0221
4F9L	4.19	4.02	0.9093
4F9L	4.02	3.87	0.8410
4F9L	3.87	3.73	0.9073
4F9L	3.73	3.61	1.0106
4F9L	3.61	3.50	1.1135
4F9L	3.50	3.40	1.0879
4F9L	3.40	3.31	1.0007
4F9L	3.31	3.22	0.9926
4F9L	3.22	3.14	0.9755
4F9N	19.76	10.23	1.2480
4F9N	10.23	7.77	1.0640
4F9N	7.77	6.52	0.8601
4F9N	6.52	5.72	0.8864
4F9N	5.72	5.16	1.0779
4F9N	5.16	4.74	1.0520
4F9N	4.74	4.41	1.1509
4F9N	4.41	4.13	1.0083
4F9N	4.13	3.91	0.9647
4F9N	3.91	3.71	1.0667
4F9N	3.71	3.55	0.9486
4F9N	3.55	3.40	0.9684
4F9N	3.40	3.27	0.9296
4F9N	3.27	3.16	0.9483
4F9N	3.16	3.05	0.9325
4F9N	3.05	2.96	0.9253
4F9N	2.96	2.87	1.0680
4F9N	2.87	2.79	1.0764
4F9N	2.79	2.72	1.0439
4F9N	2.72	2.65	1.0298
4F9U	19.21	7.45	0.8370
4F9U	7.45	5.48	0.9600
4F9U	5.48	4.54	1.0740
4F9U	4.54	3.96	1.0380
4F9U	3.96	3.55	1.0596
4F9U	3.55	3.25	1.0359
4F9U	3.25	3.02	1.0010
4F9U	3.02	2.83	1.0186
4F9U	2.83	2.67	1.0169
4F9U	2.67	2.53	0.9768
4F9U	2.53	2.42	1.0094
4F9U	2.42	2.32	1.0277
4F9U	2.32	2.23	0.9581
4F9U	2.23	2.15	0.9647
4F9U	2.15	2.08	0.9546
4F9U	2.08	2.01	0.9560
4F9U	2.01	1.95	0.9481
4F9U	1.95	1.90	1.0769
4F9U	1.90	1.85	1.0176
4F9U	1.85	1.80	0.9942
4F9V	19.83	8.53	0.9004
4F9V	8.53	6.33	0.8148
4F9V	6.33	5.26	0.8901
4F9V	5.26	4.59	0.9167
4F9V	4.59	4.13	0.9470
4F9V	4.13	3.78	0.9120
4F9V	3.78	3.51	1.0659
4F9V	3.51	3.29	1.0669
4F9V	3.29	3.11	1.0481
4F9V	3.11	2.95	1.0313
4F9V	2.95	2.82	1.0417
4F9V	2.82	2.70	1.0353
4F9V	2.70	2.60	0.9876
4F9V	2.60	2.50	0.9974
4F9V	2.50	2.42	1.0098
4F9V	2.42	2.34	1.0563
4F9V	2.34	2.28	0.9466
4F9V	2.28	2.21	1.0953
4F9V	2.21	2.15	0.9478
4F9V	2.15	2.10	0.9755
4F9Z	19.82	8.19	1.2222
4F9Z	8.19	6.05	1.0037
4F9Z	6.05	5.02	1.1303
4F9Z	5.02	4.38	1.1926
4F9Z	4.38	3.94	1.0897
4F9Z	3.94	3.61	1.0580
4F9Z	3.61	3.35	1.1151
4F9Z	3.35	3.14	0.9776
4F9Z	3.14	2.96	0.9956
4F9Z	2.96	2.81	0.9821
4F9Z	2.81	2.69	0.9967
4F9Z	2.69	2.57	0.9794
4F9Z	2.57	2.47	1.0239
4F9Z	2.47	2.39	0.9710
4F9Z	2.39	2.31	0.9598
4F9Z	2.31	2.23	1.0009
4F9Z	2.23	2.17	1.0147
4F9Z	2.17	2.11	0.9690
4F9Z	2.11	2.05	0.9505
4F9Z	2.05	2.00	0.9147
4FA0	19.64	9.16	1.1011
4FA0	9.16	6.86	1.2757
4FA0	6.86	5.72	1.2851
4FA0	5.72	5.01	1.3078
4FA0	5.01	4.51	1.3209
4FA0	4.51	4.13	1.3581
4FA0	4.13	3.84	1.3307
4FA0	3.84	3.60	1.2112
4FA0	3.60	3.40	1.1232
4FA0	3.40	3.23	1.1589
4FA0	3.23	3.08	1.1186
4FA0	3.08	2.96	0.9936
4FA0	2.96	2.84	1.1061
4FA0	2.84	2.74	0.9503
4FA0	2.74	2.65	0.8540
4FA0	2.65	2.57	0.8206
4FA0	2.57	2.49	0.9119
4FA0	2.49	2.42	0.8675
4FA0	2.42	2.36	0.9586
4FA0	2.36	2.30	1.0797
4FA6	19.84	10.39	1.0936
4FA6	10.39	7.90	1.3865
4FA6	7.90	6.63	0.8917
4FA6	6.63	5.83	0.8681
4FA6	5.83	5.26	0.9669
4FA6	5.26	4.83	1.0133
4FA6	4.83	4.49	1.0725
4FA6	4.49	4.21	0.9863
4FA6	4.21	3.98	1.0194
4FA6	3.98	3.78	0.9728
4FA6	3.78	3.61	1.0762
4FA6	3.61	3.46	1.0380
4FA6	3.46	3.33	0.9975
4FA6	3.33	3.21	1.0202
4FA6	3.21	3.11	0.9657
4FA6	3.11	3.01	0.9429
4FA6	3.01	2.92	0.9785
4FA6	2.92	2.84	1.0005
4FA6	2.84	2.77	0.9909
4FA6	2.77	2.70	1.0298
4FAA	19.99	10.69	0.8762
4FAA	10.69	8.16	1.2902
4FAA	8.16	6.86	1.0263
4FAA	6.86	6.03	1.0018
4FAA	6.03	5.44	1.1021
4FAA	5.44	5.00	1.1629
4FAA	5.00	4.65	1.3129
4FAA	4.65	4.36	1.2518
4FAA	4.36	4.13	1.2026
4FAA	4.13	3.92	1.0907
4FAA	3.92	3.75	1.0581
4FAA	3.75	3.59	0.9521
4FAA	3.59	3.45	0.8739
4FAA	3.45	3.33	0.8593
4FAA	3.33	3.22	0.8615
4FAA	3.22	3.12	0.8376
4FAA	3.12	3.03	0.9034
4FAA	3.03	2.95	0.8649
4FAA	2.95	2.87	0.8971
4FAA	2.87	2.80	1.3556
4FAD	19.99	10.37	1.1639
4FAD	10.37	7.89	1.3654
4FAD	7.89	6.61	0.8927
4FAD	6.61	5.81	0.8890
4FAD	5.81	5.24	1.0077
4FAD	5.24	4.81	1.0589
4FAD	4.81	4.47	1.0981
4FAD	4.47	4.20	0.9815
4FAD	4.20	3.96	1.0207
4FAD	3.96	3.77	1.0224
4FAD	3.77	3.60	1.0671
4FAD	3.60	3.45	1.0110
4FAD	3.45	3.32	1.0002
4FAD	3.32	3.20	0.9764
4FAD	3.20	3.10	0.9369
4FAD	3.10	3.00	0.9052
4FAD	3.00	2.91	1.0457
4FAD	2.91	2.83	0.9827
4FAD	2.83	2.76	1.0211
4FAD	2.76	2.69	1.0044
4FAG	19.95	9.81	0.5732
4FAG	9.81	7.40	0.7284
4FAG	7.40	6.19	0.7859
4FAG	6.19	5.42	0.8692
4FAG	5.42	4.89	0.9842
4FAG	4.89	4.48	1.0557
4FAG	4.48	4.17	1.0006
4FAG	4.17	3.91	0.8878
4FAG	3.91	3.69	0.9322
4FAG	3.69	3.51	1.1352
4FAG	3.51	3.35	1.0153
4FAG	3.35	3.21	1.0605
4FAG	3.21	3.09	1.0145
4FAG	3.09	2.98	0.9676
4FAG	2.98	2.88	1.0101
4FAG	2.88	2.79	1.0009
4FAG	2.79	2.71	0.9601
4FAG	2.71	2.63	0.9703
4FAG	2.63	2.56	1.0107
4FAG	2.56	2.50	1.1037
4FAH	19.92	9.81	0.6120
4FAH	9.81	7.40	0.7311
4FAH	7.40	6.19	0.7710
4FAH	6.19	5.42	0.9029
4FAH	5.42	4.89	1.0158
4FAH	4.89	4.48	1.0247
4FAH	4.48	4.17	1.0353
4FAH	4.17	3.91	0.9626
4FAH	3.91	3.69	1.0022
4FAH	3.69	3.51	1.0355
4FAH	3.51	3.35	1.1260
4FAH	3.35	3.21	1.0320
4FAH	3.21	3.09	0.9980
4FAH	3.09	2.98	0.9963
4FAH	2.98	2.88	0.9793
4FAH	2.88	2.79	1.0082
4FAH	2.79	2.71	0.9619
4FAH	2.71	2.63	0.9519
4FAH	2.63	2.56	1.0170
4FAH	2.56	2.50	1.0089
4FAI	19.74	6.93	1.0423
4FAI	6.93	5.06	1.0472
4FAI	5.06	4.18	1.1432
4FAI	4.18	3.64	1.0000
4FAI	3.64	3.27	0.9840
4FAI	3.27	2.99	0.9506
4FAI	2.99	2.77	0.9945
4FAI	2.77	2.60	0.9926
4FAI	2.60	2.45	1.0029
4FAI	2.45	2.33	1.0309
4FAI	2.33	2.22	0.9875
4FAI	2.22	2.13	0.9785
4FAI	2.13	2.04	0.9227
4FAI	2.04	1.97	0.9866
4FAI	1.97	1.90	1.0041
4FAI	1.90	1.84	1.0091
4FAI	1.84	1.79	0.9829
4FAI	1.79	1.74	1.0337
4FAI	1.74	1.69	1.0568
4FAI	1.69	1.65	1.0019
4FAK	19.45	7.10	0.8513
4FAK	7.10	5.20	0.9230
4FAK	5.20	4.30	1.0969
4FAK	4.30	3.74	1.1030
4FAK	3.74	3.36	1.2062
4FAK	3.36	3.08	1.1248
4FAK	3.08	2.85	1.0961
4FAK	2.85	2.67	1.1350
4FAK	2.67	2.52	1.1192
4FAK	2.52	2.40	1.0612
4FAK	2.40	2.29	1.0408
4FAK	2.29	2.19	0.9465
4FAK	2.19	2.10	0.8165
4FAK	2.10	2.03	0.8052
4FAK	2.03	1.96	0.7725
4FAK	1.96	1.90	0.7654
4FAK	1.90	1.84	0.9018
4FAK	1.84	1.79	1.0307
4FAK	1.79	1.74	1.1567
4FAK	1.74	1.70	1.3037
4FAS	19.91	8.54	1.0516
4FAS	8.54	6.34	1.2958
4FAS	6.34	5.26	1.1442
4FAS	5.26	4.60	1.1377
4FAS	4.60	4.14	1.1216
4FAS	4.14	3.79	1.0885
4FAS	3.79	3.52	1.0313
4FAS	3.52	3.30	0.9659
4FAS	3.30	3.11	0.9311
4FAS	3.11	2.96	0.9805
4FAS	2.96	2.82	0.9740
4FAS	2.82	2.70	1.0622
4FAS	2.70	2.60	1.1141
4FAS	2.60	2.51	1.1169
4FAS	2.51	2.42	1.0928
4FAS	2.42	2.35	0.9830
4FAS	2.35	2.28	1.0105
4FAS	2.28	2.21	0.9170
4FAS	2.21	2.16	1.0412
4FAS	2.16	2.10	1.0165
4FB2	19.99	5.87	1.0334
4FB2	5.87	4.24	1.0768
4FB2	4.24	3.49	1.0484
4FB2	3.49	3.04	0.9845
4FB2	3.04	2.72	0.9459
4FB2	2.72	2.49	0.9369
4FB2	2.49	2.31	0.9768
4FB2	2.31	2.16	0.9373
4FB2	2.16	2.04	0.9380
4FB2	2.04	1.93	0.8873
4FB2	1.93	1.84	0.8955
4FB2	1.84	1.77	0.9614
4FB2	1.77	1.70	0.9488
4FB2	1.70	1.64	0.9914
4FB2	1.64	1.58	1.0535
4FB2	1.58	1.53	1.0536
4FB2	1.53	1.49	1.1170
4FB2	1.49	1.44	1.1385
4FB2	1.44	1.41	1.1039
4FB2	1.41	1.37	1.0697
4FB4	19.82	7.66	1.2755
4FB4	7.66	5.63	1.1661
4FB4	5.63	4.66	1.1726
4FB4	4.66	4.07	1.1259
4FB4	4.07	3.65	1.0691
4FB4	3.65	3.34	1.0206
4FB4	3.34	3.10	0.9404
4FB4	3.10	2.91	0.9220
4FB4	2.91	2.74	0.9556
4FB4	2.74	2.60	0.9503
4FB4	2.60	2.49	0.9977
4FB4	2.49	2.38	0.9683
4FB4	2.38	2.29	0.9401
4FB4	2.29	2.21	0.9675
4FB4	2.21	2.13	1.0163
4FB4	2.13	2.07	0.9957
4FB4	2.07	2.01	0.9643
4FB4	2.01	1.95	1.0655
4FB4	1.95	1.90	1.0068
4FB4	1.90	1.85	1.0858
4FB5	19.96	10.14	0.8845
4FB5	10.14	7.69	1.2018
4FB5	7.69	6.44	1.0273
4FB5	6.44	5.65	0.9583
4FB5	5.65	5.09	1.0133
4FB5	5.09	4.67	0.9576
4FB5	4.67	4.34	1.1591
4FB5	4.34	4.08	1.0188
4FB5	4.08	3.85	0.9868
4FB5	3.85	3.66	1.0752
4FB5	3.66	3.50	0.9951
4FB5	3.50	3.35	0.9243
4FB5	3.35	3.22	0.9510
4FB5	3.22	3.11	0.9330
4FB5	3.11	3.01	0.9159
4FB5	3.01	2.91	0.9289
4FB5	2.91	2.83	1.0111
4FB5	2.83	2.75	1.0190
4FB5	2.75	2.68	1.0000
4FB5	2.68	2.61	1.0613
4FB7	19.89	5.57	0.9113
4FB7	5.57	4.02	0.9177
4FB7	4.02	3.31	1.0443
4FB7	3.31	2.87	0.9953
4FB7	2.87	2.57	0.9813
4FB7	2.57	2.35	1.0293
4FB7	2.35	2.18	1.0262
4FB7	2.18	2.04	0.9967
4FB7	2.04	1.93	1.0001
4FB7	1.93	1.83	0.9663
4FB7	1.83	1.74	1.0163
4FB7	1.74	1.67	1.0329
4FB7	1.67	1.60	1.0277
4FB7	1.60	1.55	1.0584
4FB7	1.55	1.49	1.0153
4FB7	1.49	1.45	1.0542
4FB7	1.45	1.40	0.9919
4FB7	1.40	1.37	0.9905
4FB7	1.37	1.33	1.0033
4FB7	1.33	1.30	0.9590
4FB9	19.94	7.29	0.7925
4FB9	7.29	5.34	0.7848
4FB9	5.34	4.41	0.8352
4FB9	4.41	3.84	0.9143
4FB9	3.84	3.45	1.0090
4FB9	3.45	3.16	1.0658
4FB9	3.16	2.93	1.0387
4FB9	2.93	2.74	1.0460
4FB9	2.74	2.59	1.0296
4FB9	2.59	2.46	0.9973
4FB9	2.46	2.35	0.9833
4FB9	2.35	2.25	1.0504
4FB9	2.25	2.16	1.0416
4FB9	2.16	2.08	1.0266
4FB9	2.08	2.01	1.0338
4FB9	2.01	1.95	1.0695
4FB9	1.95	1.89	1.0468
4FB9	1.89	1.84	1.0056
4FB9	1.84	1.79	0.9778
4FB9	1.79	1.75	0.9302
4FBA	19.97	7.69	0.8983
4FBA	7.69	5.65	0.9073
4FBA	5.65	4.68	0.9860
4FBA	4.68	4.08	0.9484
4FBA	4.08	3.66	1.0512
4FBA	3.66	3.35	1.0708
4FBA	3.35	3.11	1.0786
4FBA	3.11	2.91	1.0616
4FBA	2.91	2.75	1.0660
4FBA	2.75	2.61	1.0404
4FBA	2.61	2.49	0.9856
4FBA	2.49	2.39	0.9579
4FBA	2.39	2.30	1.0056
4FBA	2.30	2.21	1.0043
4FBA	2.21	2.14	1.0000
4FBA	2.14	2.07	0.9848
4FBA	2.07	2.01	0.9786
4FBA	2.01	1.95	1.0277
4FBA	1.95	1.90	0.9889
4FBA	1.90	1.85	0.9555
4FBB	20.00	7.49	0.7734
4FBB	7.49	5.49	0.8976
4FBB	5.49	4.54	0.9151
4FBB	4.54	3.96	0.9143
4FBB	3.96	3.56	1.0207
4FBB	3.56	3.26	1.0955
4FBB	3.26	3.02	1.0556
4FBB	3.02	2.83	1.0095
4FBB	2.83	2.67	1.0508
4FBB	2.67	2.54	0.9659
4FBB	2.54	2.42	0.9142
4FBB	2.42	2.32	0.9646
4FBB	2.32	2.23	1.0202
4FBB	2.23	2.15	0.9845
4FBB	2.15	2.08	1.0104
4FBB	2.08	2.01	1.0214
4FBB	2.01	1.95	1.0616
4FBB	1.95	1.90	1.0406
4FBB	1.90	1.85	0.9511
4FBB	1.85	1.80	0.9914
4FBC	19.98	7.13	0.8674
4FBC	7.13	5.21	0.8279
4FBC	5.21	4.30	0.8810
4FBC	4.30	3.75	0.9770
4FBC	3.75	3.36	1.0896
4FBC	3.36	3.08	1.0894
4FBC	3.08	2.85	1.0796
4FBC	2.85	2.67	1.0774
4FBC	2.67	2.52	1.0019
4FBC	2.52	2.40	0.9833
4FBC	2.40	2.29	1.0174
4FBC	2.29	2.19	1.0936
4FBC	2.19	2.10	1.0324
4FBC	2.10	2.03	1.0218
4FBC	2.03	1.96	1.0625
4FBC	1.96	1.90	1.0887
4FBC	1.90	1.84	0.9502
4FBC	1.84	1.79	0.9338
4FBC	1.79	1.74	0.8840
4FBC	1.74	1.70	0.7898
4FBD	19.94	9.35	1.3783
4FBD	9.35	7.01	1.0815
4FBD	7.01	5.84	1.0741
4FBD	5.84	5.11	0.9638
4FBD	5.11	4.61	1.0572
4FBD	4.61	4.22	1.1102
4FBD	4.22	3.92	0.9938
4FBD	3.92	3.68	1.0100
4FBD	3.68	3.47	0.9587
4FBD	3.47	3.30	0.9763
4FBD	3.30	3.15	1.0274
4FBD	3.15	3.02	1.0039
4FBD	3.02	2.90	1.0074
4FBD	2.90	2.80	0.9810
4FBD	2.80	2.71	0.9699
4FBD	2.71	2.62	0.9434
4FBD	2.62	2.55	0.9667
4FBD	2.55	2.48	1.0579
4FBD	2.48	2.41	0.9965
4FBD	2.41	2.35	1.0138
4FBE	19.51	7.77	1.0240
4FBE	7.77	5.72	0.9221
4FBE	5.72	4.74	0.9887
4FBE	4.74	4.14	1.0136
4FBE	4.14	3.72	0.9776
4FBE	3.72	3.40	0.9539
4FBE	3.40	3.16	0.9859
4FBE	3.16	2.96	0.9488
4FBE	2.96	2.79	0.9943
4FBE	2.79	2.65	0.9688
4FBE	2.65	2.53	1.0042
4FBE	2.53	2.42	1.0116
4FBE	2.42	2.33	1.0789
4FBE	2.33	2.25	1.0516
4FBE	2.25	2.17	1.0429
4FBE	2.17	2.10	1.0303
4FBE	2.10	2.04	0.9827
4FBE	2.04	1.99	0.9914
4FBE	1.99	1.93	0.8919
4FBE	1.93	1.88	1.0757
4FBF	19.95	10.40	0.5885
4FBF	10.40	7.91	0.7412
4FBF	7.91	6.64	0.6831
4FBF	6.64	5.83	0.8181
4FBF	5.83	5.26	0.8065
4FBF	5.26	4.83	0.9747
4FBF	4.83	4.49	1.0415
4FBF	4.49	4.21	1.0385
4FBF	4.21	3.98	0.8870
4FBF	3.98	3.78	1.0594
4FBF	3.78	3.61	1.0207
4FBF	3.61	3.46	1.0965
4FBF	3.46	3.33	1.1160
4FBF	3.33	3.21	0.9920
4FBF	3.21	3.11	1.1995
4FBF	3.11	3.01	0.9189
4FBF	3.01	2.92	1.0337
4FBF	2.92	2.84	0.9895
4FBF	2.84	2.77	0.9561
4FBF	2.77	2.70	0.9347
4FBG	19.99	11.28	1.0628
4FBG	11.28	8.70	1.6060
4FBG	8.70	7.34	1.1766
4FBG	7.34	6.46	1.0876
4FBG	6.46	5.84	1.0078
4FBG	5.84	5.37	0.8595
4FBG	5.37	5.00	0.9522
4FBG	5.00	4.69	1.0883
4FBG	4.69	4.44	1.0360
4FBG	4.44	4.22	1.0140
4FBG	4.22	4.03	0.9790
4FBG	4.03	3.87	1.0090
4FBG	3.87	3.72	1.0279
4FBG	3.72	3.59	1.0228
4FBG	3.59	3.47	0.9933
4FBG	3.47	3.37	1.0547
4FBG	3.37	3.27	0.9702
4FBG	3.27	3.18	1.0095
4FBG	3.18	3.10	1.0064
4FBG	3.10	3.02	0.9730
4FBL	19.92	8.15	1.0253
4FBL	8.15	6.02	0.9236
4FBL	6.02	4.99	0.8883
4FBL	4.99	4.36	0.9890
4FBL	4.36	3.92	1.0309
4FBL	3.92	3.59	0.9766
4FBL	3.59	3.33	0.9908
4FBL	3.33	3.12	0.9072
4FBL	3.12	2.95	0.9723
4FBL	2.95	2.80	0.9821
4FBL	2.80	2.67	0.9897
4FBL	2.67	2.56	1.0107
4FBL	2.56	2.46	0.9964
4FBL	2.46	2.37	0.9893
4FBL	2.37	2.29	1.0780
4FBL	2.29	2.22	1.0075
4FBL	2.22	2.15	0.9370
4FBL	2.15	2.09	0.9138
4FBL	2.09	2.04	0.9087
4FBL	2.04	1.99	0.8518
4FBM	19.97	10.69	0.7820
4FBM	10.69	8.16	1.2703
4FBM	8.16	6.86	1.0161
4FBM	6.86	6.03	1.0059
4FBM	6.03	5.44	0.9698
4FBM	5.44	5.00	0.9762
4FBM	5.00	4.65	1.0815
4FBM	4.65	4.36	1.0117
4FBM	4.36	4.12	1.0021
4FBM	4.12	3.92	1.0499
4FBM	3.92	3.75	1.0467
4FBM	3.75	3.59	0.9837
4FBM	3.59	3.45	0.9917
4FBM	3.45	3.33	1.0032
4FBM	3.33	3.22	0.9344
4FBM	3.22	3.12	0.9043
4FBM	3.12	3.03	0.9761
4FBM	3.03	2.95	1.0399
4FBM	2.95	2.87	1.0666
4FBM	2.87	2.80	1.0131
4FBN	19.96	9.81	1.1383
4FBN	9.81	7.40	0.9620
4FBN	7.40	6.19	0.8159
4FBN	6.19	5.42	0.9603
4FBN	5.42	4.89	1.1318
4FBN	4.89	4.48	1.1420
4FBN	4.48	4.17	1.1305
4FBN	4.17	3.91	1.0099
4FBN	3.91	3.69	1.0514
4FBN	3.69	3.51	1.0948
4FBN	3.51	3.35	1.1236
4FBN	3.35	3.21	1.0935
4FBN	3.21	3.09	1.0182
4FBN	3.09	2.98	0.8833
4FBN	2.98	2.88	0.8703
4FBN	2.88	2.79	0.9543
4FBN	2.79	2.71	1.0002
4FBN	2.71	2.63	0.9423
4FBN	2.63	2.56	1.0027
4FBN	2.56	2.50	1.0490
4FBS	19.27	7.10	1.0933
4FBS	7.10	5.20	0.6637
4FBS	5.20	4.30	0.8290
4FBS	4.30	3.74	0.8597
4FBS	3.74	3.36	0.9468
4FBS	3.36	3.08	1.0374
4FBS	3.08	2.85	0.9467
4FBS	2.85	2.67	1.0919
4FBS	2.67	2.52	1.1622
4FBS	2.52	2.39	1.1995
4FBS	2.39	2.29	1.0581
4FBS	2.29	2.19	1.0202
4FBS	2.19	2.10	1.0979
4FBS	2.10	2.03	1.1102
4FBS	2.03	1.96	0.9590
4FBS	1.96	1.90	0.9361
4FBS	1.90	1.84	0.9441
4FBS	1.84	1.79	0.8713
4FBS	1.79	1.74	0.9445
4FBS	1.74	1.70	1.0104
4FBY	20.00	16.81	2.7410
4FBY	16.81	14.78	2.0703
4FBY	14.78	13.34	1.6231
4FBY	13.34	12.26	1.4924
4FBY	12.26	11.40	1.4909
4FBY	11.40	10.70	1.3773
4FBY	10.70	10.12	1.2447
4FBY	10.12	9.62	1.2772
4FBY	9.62	9.19	1.3297
4FBY	9.19	8.81	1.2714
4FBY	8.81	8.47	1.1931
4FBY	8.47	8.18	1.0074
4FBY	8.18	7.91	0.9368
4FBY	7.91	7.66	0.8942
4FBY	7.66	7.44	0.8946
4FBY	7.44	7.23	0.9397
4FBY	7.23	7.04	1.0525
4FBY	7.04	6.87	1.1214
4FBY	6.87	6.71	1.1716
4FBY	6.71	6.56	1.2115
4FC2	20.00	7.90	1.0154
4FC2	7.90	5.81	0.8401
4FC2	5.81	4.82	0.9003
4FC2	4.82	4.20	0.9497
4FC2	4.20	3.77	1.0127
4FC2	3.77	3.46	1.0608
4FC2	3.46	3.21	1.0947
4FC2	3.21	3.00	0.9988
4FC2	3.00	2.84	1.0132
4FC2	2.84	2.69	1.0463
4FC2	2.69	2.57	1.0031
4FC2	2.57	2.46	1.0121
4FC2	2.46	2.37	0.9876
4FC2	2.37	2.28	0.9860
4FC2	2.28	2.21	1.0190
4FC2	2.21	2.14	1.0326
4FC2	2.14	2.07	1.0125
4FC2	2.07	2.02	0.9441
4FC2	2.02	1.96	0.9461
4FC2	1.96	1.91	0.9795
4FC3	19.85	9.05	1.3743
4FC3	9.05	6.76	1.4132
4FC3	6.76	5.63	0.9926
4FC3	5.63	4.93	1.1371
4FC3	4.93	4.43	1.2430
4FC3	4.43	4.06	1.1603
4FC3	4.06	3.77	1.0851
4FC3	3.77	3.54	1.0200
4FC3	3.54	3.34	0.9756
4FC3	3.34	3.17	0.9542
4FC3	3.17	3.03	0.9785
4FC3	3.03	2.90	0.9673
4FC3	2.90	2.79	0.9901
4FC3	2.79	2.69	0.9984
4FC3	2.69	2.60	0.8989
4FC3	2.60	2.52	0.9424
4FC3	2.52	2.45	1.1106
4FC3	2.45	2.38	0.9329
4FC3	2.38	2.32	1.1303
4FC3	2.32	2.26	0.9917
4FCA	19.89	8.38	1.1923
4FCA	8.38	6.21	1.2487
4FCA	6.21	5.15	1.1876
4FCA	5.15	4.50	1.1768
4FCA	4.50	4.05	1.0850
4FCA	4.05	3.71	1.1094
4FCA	3.71	3.44	1.1088
4FCA	3.44	3.22	0.9988
4FCA	3.22	3.04	0.9125
4FCA	3.04	2.89	0.9161
4FCA	2.89	2.76	0.9122
4FCA	2.76	2.64	0.9445
4FCA	2.64	2.54	0.9384
4FCA	2.54	2.45	0.9541
4FCA	2.45	2.37	0.8782
4FCA	2.37	2.29	0.9751
4FCA	2.29	2.23	1.0435
4FCA	2.23	2.16	1.0366
4FCA	2.16	2.11	1.0307
4FCA	2.11	2.05	1.1236
4FCI	19.03	7.51	0.8390
4FCI	7.51	5.53	0.9064
4FCI	5.53	4.58	0.9557
4FCI	4.58	4.00	0.9432
4FCI	4.00	3.59	1.0120
4FCI	3.59	3.29	1.0101
4FCI	3.29	3.05	0.9370
4FCI	3.05	2.86	0.9812
4FCI	2.86	2.70	1.0540
4FCI	2.70	2.56	1.0441
4FCI	2.56	2.44	1.0710
4FCI	2.44	2.34	1.0236
4FCI	2.34	2.25	1.0320
4FCI	2.25	2.17	1.0206
4FCI	2.17	2.10	0.9867
4FCI	2.10	2.03	1.0343
4FCI	2.03	1.97	0.9757
4FCI	1.97	1.92	0.9856
4FCI	1.92	1.87	0.9750
4FCI	1.87	1.82	0.9566
4FCJ	19.89	6.83	0.6501
4FCJ	6.83	4.98	0.9115
4FCJ	4.98	4.11	1.0747
4FCJ	4.11	3.58	0.9387
4FCJ	3.58	3.21	1.0331
4FCJ	3.21	2.94	1.0245
4FCJ	2.94	2.72	0.9896
4FCJ	2.72	2.55	0.9511
4FCJ	2.55	2.41	0.9855
4FCJ	2.41	2.28	1.0024
4FCJ	2.28	2.18	0.9673
4FCJ	2.18	2.09	1.0492
4FCJ	2.09	2.01	1.0202
4FCJ	2.01	1.93	1.0258
4FCJ	1.93	1.87	1.0152
4FCJ	1.87	1.81	0.9671
4FCJ	1.81	1.76	1.0142
4FCJ	1.76	1.71	0.9916
4FCJ	1.71	1.66	1.0101
4FCJ	1.66	1.62	1.0041
4FCK	19.91	7.85	1.1534
4FCK	7.85	5.78	0.9859
4FCK	5.78	4.79	0.9989
4FCK	4.79	4.18	1.0595
4FCK	4.18	3.75	1.0018
4FCK	3.75	3.43	1.0308
4FCK	3.43	3.19	0.9765
4FCK	3.19	2.99	0.9451
4FCK	2.99	2.82	0.9703
4FCK	2.82	2.68	1.0351
4FCK	2.68	2.55	1.0244
4FCK	2.55	2.45	1.0730
4FCK	2.45	2.35	0.9947
4FCK	2.35	2.27	1.0439
4FCK	2.27	2.19	1.0054
4FCK	2.19	2.12	0.9859
4FCK	2.12	2.06	0.9864
4FCK	2.06	2.00	1.0246
4FCK	2.00	1.95	0.9361
4FCK	1.95	1.90	0.9819
4FCM	19.98	10.39	0.5522
4FCM	10.39	7.90	0.6887
4FCM	7.90	6.62	0.5761
4FCM	6.62	5.82	0.6108
4FCM	5.82	5.25	0.8172
4FCM	5.25	4.82	0.9545
4FCM	4.82	4.48	1.1068
4FCM	4.48	4.20	1.0888
4FCM	4.20	3.97	0.8204
4FCM	3.97	3.78	0.9807
4FCM	3.78	3.61	1.1632
4FCM	3.61	3.46	1.0558
4FCM	3.46	3.32	1.1628
4FCM	3.32	3.21	1.0162
4FCM	3.21	3.10	1.0261
4FCM	3.10	3.00	1.0293
4FCM	3.00	2.92	1.0320
4FCM	2.92	2.84	0.9855
4FCM	2.84	2.76	1.0141
4FCM	2.76	2.69	0.9268
4FCN	19.75	7.12	0.7665
4FCN	7.12	5.21	0.8906
4FCN	5.21	4.30	0.8881
4FCN	4.30	3.75	0.9553
4FCN	3.75	3.36	0.9121
4FCN	3.36	3.08	0.9864
4FCN	3.08	2.86	0.9939
4FCN	2.86	2.67	1.0961
4FCN	2.67	2.52	1.0688
4FCN	2.52	2.40	1.0579
4FCN	2.40	2.29	1.0712
4FCN	2.29	2.19	1.0571
4FCN	2.19	2.11	1.0241
4FCN	2.11	2.03	1.0130
4FCN	2.03	1.96	0.9677
4FCN	1.96	1.90	0.9646
4FCN	1.90	1.84	0.9992
4FCN	1.84	1.79	1.0054
4FCN	1.79	1.74	1.0105
4FCN	1.74	1.70	0.9759
4FCP	19.89	8.19	1.5256
4FCP	8.19	6.06	1.1183
4FCP	6.06	5.02	1.2042
4FCP	5.02	4.38	1.4878
4FCP	4.38	3.94	1.4430
4FCP	3.94	3.61	1.2027
4FCP	3.61	3.35	1.2368
4FCP	3.35	3.14	1.0277
4FCP	3.14	2.96	0.9288
4FCP	2.96	2.81	0.8381
4FCP	2.81	2.69	0.7836
4FCP	2.69	2.57	0.7905
4FCP	2.57	2.47	0.7807
4FCP	2.47	2.39	0.8304
4FCP	2.39	2.31	0.8672
4FCP	2.31	2.23	0.8875
4FCP	2.23	2.17	0.9829
4FCP	2.17	2.11	1.0578
4FCP	2.11	2.05	1.2355
4FCP	2.05	2.00	1.3962
4FCR	19.56	7.10	0.6544
4FCR	7.10	5.20	0.6738
4FCR	5.20	4.29	0.8835
4FCR	4.29	3.74	0.9713
4FCR	3.74	3.36	1.0990
4FCR	3.36	3.07	1.1774
4FCR	3.07	2.85	1.1027
4FCR	2.85	2.67	1.1007
4FCR	2.67	2.52	1.0583
4FCR	2.52	2.39	1.0724
4FCR	2.39	2.28	1.0020
4FCR	2.28	2.19	1.0210
4FCR	2.19	2.10	0.9738
4FCR	2.10	2.03	0.8650
4FCR	2.03	1.96	0.8768
4FCR	1.96	1.90	0.8330
4FCR	1.90	1.84	0.8983
4FCR	1.84	1.79	0.9630
4FCR	1.79	1.74	1.1296
4FCR	1.74	1.70	1.1871
4FCS	19.74	6.37	0.7862
4FCS	6.37	4.62	0.8272
4FCS	4.62	3.81	0.9182
4FCS	3.81	3.32	0.9178
4FCS	3.32	2.97	0.9981
4FCS	2.97	2.72	1.0844
4FCS	2.72	2.52	1.0624
4FCS	2.52	2.36	1.0550
4FCS	2.36	2.23	1.0582
4FCS	2.23	2.12	1.0154
4FCS	2.12	2.02	1.0219
4FCS	2.02	1.93	0.9672
4FCS	1.93	1.86	0.9923
4FCS	1.86	1.79	1.0212
4FCS	1.79	1.73	1.0260
4FCS	1.73	1.68	1.0268
4FCS	1.68	1.63	1.0198
4FCS	1.63	1.58	1.0159
4FCS	1.58	1.54	0.9960
4FCS	1.54	1.50	0.9722
4FCU	18.90	7.78	1.3913
4FCU	7.78	5.75	1.0677
4FCU	5.75	4.77	1.1826
4FCU	4.77	4.17	1.1289
4FCU	4.17	3.74	1.0164
4FCU	3.74	3.43	1.1395
4FCU	3.43	3.18	0.9987
4FCU	3.18	2.98	0.9687
4FCU	2.98	2.82	0.9657
4FCU	2.82	2.67	0.9153
4FCU	2.67	2.55	0.9169
4FCU	2.55	2.44	0.9571
4FCU	2.44	2.35	0.9952
4FCU	2.35	2.27	0.9488
4FCU	2.27	2.19	1.0230
4FCU	2.19	2.12	1.0515
4FCU	2.12	2.06	0.9892
4FCU	2.06	2.00	1.0097
4FCU	2.00	1.95	0.9809
4FCU	1.95	1.90	1.0392
4FD3	19.97	10.11	1.0487
4FD3	10.11	7.66	1.1082
4FD3	7.66	6.41	0.8053
4FD3	6.41	5.63	0.8457
4FD3	5.63	5.07	0.9379
4FD3	5.07	4.66	1.0060
4FD3	4.66	4.33	1.1075
4FD3	4.33	4.06	1.0140
4FD3	4.06	3.84	1.0585
4FD3	3.84	3.65	1.0896
4FD3	3.65	3.48	1.0118
4FD3	3.48	3.34	0.9981
4FD3	3.34	3.21	0.9298
4FD3	3.21	3.10	1.0245
4FD3	3.10	2.99	1.0200
4FD3	2.99	2.90	0.9795
4FD3	2.90	2.82	0.9643
4FD3	2.82	2.74	1.0056
4FD3	2.74	2.67	1.0193
4FD3	2.67	2.60	0.9955
4FD9	19.63	7.71	0.5633
4FD9	7.71	5.67	0.6412
4FD9	5.67	4.70	1.0179
4FD9	4.70	4.10	1.0018
4FD9	4.10	3.68	0.9993
4FD9	3.68	3.37	1.0668
4FD9	3.37	3.13	1.0078
4FD9	3.13	2.93	0.9837
4FD9	2.93	2.77	0.9518
4FD9	2.77	2.63	0.9313
4FD9	2.63	2.51	1.0308
4FD9	2.51	2.40	0.9875
4FD9	2.40	2.31	1.0452
4FD9	2.31	2.23	1.0925
4FD9	2.23	2.15	1.0195
4FD9	2.15	2.08	1.0682
4FD9	2.08	2.02	1.0744
4FD9	2.02	1.97	1.0353
4FD9	1.97	1.91	0.9355
4FD9	1.91	1.87	0.8803
4FDA	19.86	8.52	0.6974
4FDA	8.52	6.32	0.9369
4FDA	6.32	5.25	0.8396
4FDA	5.25	4.59	1.1023
4FDA	4.59	4.12	1.0730
4FDA	4.12	3.78	1.0332
4FDA	3.78	3.51	1.0429
4FDA	3.51	3.29	1.0267
4FDA	3.29	3.10	0.8758
4FDA	3.10	2.95	0.9429
4FDA	2.95	2.81	0.9973
4FDA	2.81	2.70	0.9758
4FDA	2.70	2.59	0.9631
4FDA	2.59	2.50	1.0080
4FDA	2.50	2.42	1.0990
4FDA	2.42	2.34	1.0270
4FDA	2.34	2.27	1.0605
4FDA	2.27	2.21	1.0106
4FDA	2.21	2.15	1.0260
4FDA	2.15	2.10	0.9253
4FDD	19.94	9.18	2.4657
4FDD	9.18	6.87	1.8414
4FDD	6.87	5.72	1.1757
4FDD	5.72	5.01	1.1278
4FDD	5.01	4.51	1.1968
4FDD	4.51	4.13	1.1687
4FDD	4.13	3.84	1.1437
4FDD	3.84	3.60	1.0783
4FDD	3.60	3.40	0.9552
4FDD	3.40	3.23	0.8948
4FDD	3.23	3.08	0.8772
4FDD	3.08	2.95	0.8500
4FDD	2.95	2.84	0.8480
4FDD	2.84	2.74	0.8785
4FDD	2.74	2.65	0.8992
4FDD	2.65	2.56	0.9267
4FDD	2.56	2.49	0.9453
4FDD	2.49	2.42	1.0626
4FDD	2.42	2.36	1.1362
4FDD	2.36	2.30	1.3052
4FDF	19.59	8.84	1.6647
4FDF	8.84	6.60	1.7790
4FDF	6.60	5.49	1.1026
4FDF	5.49	4.80	1.1037
4FDF	4.80	4.32	1.3493
4FDF	4.32	3.96	0.9949
4FDF	3.96	3.68	1.0628
4FDF	3.68	3.45	1.1733
4FDF	3.45	3.26	0.9626
4FDF	3.26	3.09	0.8530
4FDF	3.09	2.95	0.9155
4FDF	2.95	2.83	1.0619
4FDF	2.83	2.72	1.1843
4FDF	2.72	2.62	1.1264
4FDF	2.62	2.54	1.1324
4FDF	2.54	2.46	1.1176
4FDF	2.46	2.39	1.1758
4FDF	2.39	2.32	0.9534
4FDF	2.32	2.26	0.7918
4FDF	2.26	2.20	0.7804
4FDG	19.98	13.66	1.4413
4FDG	13.66	11.03	1.7574
4FDG	11.03	9.50	1.7691
4FDG	9.50	8.47	1.5615
4FDG	8.47	7.72	1.1896
4FDG	7.72	7.14	1.0038
4FDG	7.14	6.67	0.8975
4FDG	6.67	6.28	0.7941
4FDG	6.28	5.96	0.7940
4FDG	5.96	5.67	0.8356
4FDG	5.67	5.43	0.9245
4FDG	5.43	5.22	1.0064
4FDG	5.22	5.02	1.0284
4FDG	5.02	4.85	1.0758
4FDG	4.85	4.70	1.1592
4FDG	4.70	4.56	1.1703
4FDG	4.56	4.43	1.1712
4FDG	4.43	4.31	1.0686
4FDG	4.31	4.20	1.0080
4FDG	4.20	4.10	0.9605
4FDK	19.72	8.52	1.2135
4FDK	8.52	6.33	1.1161
4FDK	6.33	5.26	0.9570
4FDK	5.26	4.59	1.0647
4FDK	4.59	4.13	1.0772
4FDK	4.13	3.78	1.0257
4FDK	3.78	3.51	0.9713
4FDK	3.51	3.29	0.8796
4FDK	3.29	3.11	0.9860
4FDK	3.11	2.95	0.9899
4FDK	2.95	2.82	0.9830
4FDK	2.82	2.70	0.9371
4FDK	2.70	2.60	0.9775
4FDK	2.60	2.50	1.0441
4FDK	2.50	2.42	0.9678
4FDK	2.42	2.34	1.0296
4FDK	2.34	2.28	1.0260
4FDK	2.28	2.21	1.0602
4FDK	2.21	2.15	1.0413
4FDK	2.15	2.10	0.9871
4FDN	19.93	9.50	0.9729
4FDN	9.50	7.14	0.8802
4FDN	7.14	5.96	0.9694
4FDN	5.96	5.22	1.0534
4FDN	5.22	4.70	1.0708
4FDN	4.70	4.31	1.1173
4FDN	4.31	4.00	1.1052
4FDN	4.00	3.75	1.0658
4FDN	3.75	3.55	1.0909
4FDN	3.55	3.37	1.0542
4FDN	3.37	3.22	0.9625
4FDN	3.22	3.08	0.9875
4FDN	3.08	2.97	0.9538
4FDN	2.97	2.86	0.9388
4FDN	2.86	2.76	0.9326
4FDN	2.76	2.68	0.9306
4FDN	2.68	2.60	1.0164
4FDN	2.60	2.53	0.9549
4FDN	2.53	2.46	0.9628
4FDN	2.46	2.40	1.0643
4FDO	19.96	9.52	0.9184
4FDO	9.52	7.15	0.8346
4FDO	7.15	5.96	0.9218
4FDO	5.96	5.22	0.9927
4FDO	5.22	4.70	1.0451
4FDO	4.70	4.31	1.0727
4FDO	4.31	4.01	1.0802
4FDO	4.01	3.76	1.0647
4FDO	3.76	3.55	1.0680
4FDO	3.55	3.37	1.0647
4FDO	3.37	3.22	0.9711
4FDO	3.22	3.09	0.9913
4FDO	3.09	2.97	0.9700
4FDO	2.97	2.86	0.9769
4FDO	2.86	2.77	0.9690
4FDO	2.77	2.68	0.9308
4FDO	2.68	2.60	1.0458
4FDO	2.60	2.53	0.9435
4FDO	2.53	2.46	0.9646
4FDO	2.46	2.40	1.0257
4FDP	19.83	8.96	1.0566
4FDP	8.96	6.68	0.8504
4FDP	6.68	5.56	0.9410
4FDP	5.56	4.86	1.0459
4FDP	4.86	4.38	1.1036
4FDP	4.38	4.01	1.0285
4FDP	4.01	3.73	1.0118
4FDP	3.73	3.49	1.0652
4FDP	3.49	3.30	1.0266
4FDP	3.30	3.13	0.9896
4FDP	3.13	2.99	1.0308
4FDP	2.99	2.87	0.9644
4FDP	2.87	2.76	0.9478
4FDP	2.76	2.66	0.9849
4FDP	2.66	2.57	0.9913
4FDP	2.57	2.49	0.9240
4FDP	2.49	2.42	0.9707
4FDP	2.42	2.35	1.0210
4FDP	2.35	2.29	1.0182
4FDP	2.29	2.23	1.0336
4FDQ	19.98	6.76	0.8588
4FDQ	6.76	4.92	0.9091
4FDQ	4.92	4.06	0.9423
4FDQ	4.06	3.53	0.9710
4FDQ	3.53	3.17	0.9820
4FDQ	3.17	2.90	1.0509
4FDQ	2.90	2.69	1.1070
4FDQ	2.69	2.52	1.0849
4FDQ	2.52	2.38	1.0782
4FDQ	2.38	2.26	1.0575
4FDQ	2.26	2.15	1.0516
4FDQ	2.15	2.06	0.9855
4FDQ	2.06	1.98	0.9874
4FDQ	1.98	1.91	0.9430
4FDQ	1.91	1.85	0.9755
4FDQ	1.85	1.79	0.9783
4FDQ	1.79	1.73	0.9704
4FDQ	1.73	1.69	0.9628
4FDQ	1.69	1.64	0.9657
4FDQ	1.64	1.60	0.9472
4FDT	19.84	7.95	1.1440
4FDT	7.95	5.86	0.9506
4FDT	5.86	4.85	1.0181
4FDT	4.85	4.24	1.1732
4FDT	4.24	3.81	1.0457
4FDT	3.81	3.49	1.0635
4FDT	3.49	3.23	0.9712
4FDT	3.23	3.03	0.9193
4FDT	3.03	2.86	0.9519
4FDT	2.86	2.72	0.9782
4FDT	2.72	2.59	1.0031
4FDT	2.59	2.48	0.9824
4FDT	2.48	2.39	0.9829
4FDT	2.39	2.30	0.9925
4FDT	2.30	2.23	1.0069
4FDT	2.23	2.16	0.9929
4FDT	2.16	2.09	1.0112
4FDT	2.09	2.03	1.0194
4FDT	2.03	1.98	1.0192
4FDT	1.98	1.93	0.9991
4FDU	19.68	9.14	1.1279
4FDU	9.14	6.84	1.0145
4FDU	6.84	5.70	0.8936
4FDU	5.70	4.99	1.0076
4FDU	4.99	4.50	1.2566
4FDU	4.50	4.12	1.1214
4FDU	4.12	3.83	1.0886
4FDU	3.83	3.59	1.0977
4FDU	3.59	3.39	1.0426
4FDU	3.39	3.22	0.9302
4FDU	3.22	3.07	0.9213
4FDU	3.07	2.95	0.8994
4FDU	2.95	2.83	0.9466
4FDU	2.83	2.73	0.9609
4FDU	2.73	2.64	0.9802
4FDU	2.64	2.56	0.9890
4FDU	2.56	2.48	0.9649
4FDU	2.48	2.42	1.0053
4FDU	2.42	2.35	1.0348
4FDU	2.35	2.29	1.0406
4FE2	19.76	9.13	0.8172
4FE2	9.13	6.83	0.7776
4FE2	6.83	5.70	0.7303
4FE2	5.70	4.98	0.8448
4FE2	4.98	4.49	1.0321
4FE2	4.49	4.11	0.9577
4FE2	4.11	3.82	1.0146
4FE2	3.82	3.58	0.9926
4FE2	3.58	3.38	0.9866
4FE2	3.38	3.21	0.9004
4FE2	3.21	3.07	0.9705
4FE2	3.07	2.94	1.0337
4FE2	2.94	2.83	1.0327
4FE2	2.83	2.73	1.0221
4FE2	2.73	2.64	1.0036
4FE2	2.64	2.55	1.0790
4FE2	2.55	2.48	1.0061
4FE2	2.48	2.41	1.0322
4FE2	2.41	2.35	1.0469
4FE2	2.35	2.29	1.0115
4FE7	19.76	10.93	0.7652
4FE7	10.93	8.39	1.3715
4FE7	8.39	7.07	0.9725
4FE7	7.07	6.22	0.8642
4FE7	6.22	5.62	0.9446
4FE7	5.62	5.17	0.9255
4FE7	5.17	4.81	1.0388
4FE7	4.81	4.51	1.0678
4FE7	4.51	4.27	1.0033
4FE7	4.27	4.06	1.0105
4FE7	4.06	3.88	1.0687
4FE7	3.88	3.72	1.0324
4FE7	3.72	3.58	0.9833
4FE7	3.58	3.45	1.0402
4FE7	3.45	3.34	1.0196
4FE7	3.34	3.23	1.0990
4FE7	3.23	3.14	0.9495
4FE7	3.14	3.05	1.0172
4FE7	3.05	2.97	0.9161
4FE7	2.97	2.90	0.9169
4FEE	19.59	4.90	0.8889
4FEE	4.90	3.52	1.0220
4FEE	3.52	2.89	1.1478
4FEE	2.89	2.51	1.1162
4FEE	2.51	2.25	1.0602
4FEE	2.25	2.06	0.9705
4FEE	2.06	1.90	0.9735
4FEE	1.90	1.78	0.9703
4FEE	1.78	1.68	0.9888
4FEE	1.68	1.60	1.0084
4FEE	1.60	1.52	1.0133
4FEE	1.52	1.46	0.9996
4FEE	1.46	1.40	1.0145
4FEE	1.40	1.35	1.0057
4FEE	1.35	1.30	1.0004
4FEE	1.30	1.26	1.0093
4FEE	1.26	1.23	0.9725
4FEE	1.23	1.19	0.9390
4FEE	1.19	1.16	0.9209
4FEE	1.16	1.13	0.9045
4FEF	19.92	8.19	0.8622
4FEF	8.19	6.06	0.9806
4FEF	6.06	5.02	0.8733
4FEF	5.02	4.38	0.8964
4FEF	4.38	3.94	0.9716
4FEF	3.94	3.61	0.9797
4FEF	3.61	3.35	0.9137
4FEF	3.35	3.14	1.0212
4FEF	3.14	2.96	1.0161
4FEF	2.96	2.81	1.0581
4FEF	2.81	2.69	1.1452
4FEF	2.69	2.57	1.0970
4FEF	2.57	2.47	1.0736
4FEF	2.47	2.39	1.0667
4FEF	2.39	2.31	1.0592
4FEF	2.31	2.23	1.0327
4FEF	2.23	2.17	1.0052
4FEF	2.17	2.11	0.9511
4FEF	2.11	2.05	0.9053
4FEF	2.05	2.00	0.8436
4FEG	19.98	4.74	0.8666
4FEG	4.74	3.40	1.0117
4FEG	3.40	2.79	1.0595
4FEG	2.79	2.42	1.0616
4FEG	2.42	2.17	1.0232
4FEG	2.17	1.98	0.9712
4FEG	1.98	1.84	0.9795
4FEG	1.84	1.72	0.9872
4FEG	1.72	1.62	0.9893
4FEG	1.62	1.54	1.0135
4FEG	1.54	1.47	1.0104
4FEG	1.47	1.41	1.0345
4FEG	1.41	1.35	1.0292
4FEG	1.35	1.30	1.0278
4FEG	1.30	1.26	1.0310
4FEG	1.26	1.22	1.0097
4FEG	1.22	1.18	0.9838
4FEG	1.18	1.15	0.9807
4FEG	1.15	1.12	0.9343
4FEG	1.12	1.09	0.9246
4FEH	19.99	8.32	1.0206
4FEH	8.32	6.15	0.8973
4FEH	6.15	5.11	1.0073
4FEH	5.11	4.46	1.0614
4FEH	4.46	4.01	1.0774
4FEH	4.01	3.67	1.0478
4FEH	3.67	3.41	1.0743
4FEH	3.41	3.19	0.9665
4FEH	3.19	3.01	1.0126
4FEH	3.01	2.86	0.9726
4FEH	2.86	2.73	0.9446
4FEH	2.73	2.62	0.9792
4FEH	2.62	2.52	0.9880
4FEH	2.52	2.43	0.9989
4FEH	2.43	2.35	1.0192
4FEH	2.35	2.27	1.0053
4FEH	2.27	2.20	0.9927
4FEH	2.20	2.14	0.9989
4FEH	2.14	2.09	0.9754
4FEH	2.09	2.03	0.9966
4FEV	19.97	7.81	1.0234
4FEV	7.81	5.75	0.9469
4FEV	5.75	4.76	1.0529
4FEV	4.76	4.15	1.1121
4FEV	4.15	3.73	1.0936
4FEV	3.73	3.42	1.0363
4FEV	3.42	3.17	1.0049
4FEV	3.17	2.97	0.9789
4FEV	2.97	2.80	1.0124
4FEV	2.80	2.66	0.9629
4FEV	2.66	2.54	0.9216
4FEV	2.54	2.43	0.9983
4FEV	2.43	2.34	0.9468
4FEV	2.34	2.25	0.9175
4FEV	2.25	2.18	0.9758
4FEV	2.18	2.11	0.9801
4FEV	2.11	2.05	1.0082
4FEV	2.05	1.99	1.0284
4FEV	1.99	1.94	0.9760
4FEV	1.94	1.89	0.9919
4FEY	19.56	9.15	1.0757
4FEY	9.15	6.86	1.2767
4FEY	6.86	5.72	1.2253
4FEY	5.72	5.01	1.1117
4FEY	5.01	4.51	1.1146
4FEY	4.51	4.13	1.0161
4FEY	4.13	3.84	1.0719
4FEY	3.84	3.60	0.9713
4FEY	3.60	3.40	0.9348
4FEY	3.40	3.23	0.9301
4FEY	3.23	3.08	0.9636
4FEY	3.08	2.96	0.8187
4FEY	2.96	2.84	0.9718
4FEY	2.84	2.74	0.9864
4FEY	2.74	2.65	0.9086
4FEY	2.65	2.57	0.9601
4FEY	2.57	2.49	1.0780
4FEY	2.49	2.42	1.0225
4FEY	2.42	2.36	1.1119
4FEY	2.36	2.30	1.1153
4FEZ	19.98	8.74	1.0887
4FEZ	8.74	6.50	0.9691
4FEZ	6.50	5.40	0.9300
4FEZ	5.40	4.72	1.0284
4FEZ	4.72	4.24	1.0454
4FEZ	4.24	3.89	1.1196
4FEZ	3.89	3.61	1.0378
4FEZ	3.61	3.38	1.0302
4FEZ	3.38	3.20	0.9762
4FEZ	3.20	3.04	0.8949
4FEZ	3.04	2.90	0.9778
4FEZ	2.90	2.78	0.9881
4FEZ	2.78	2.67	1.0098
4FEZ	2.67	2.57	0.9780
4FEZ	2.57	2.49	0.9891
4FEZ	2.49	2.41	1.0086
4FEZ	2.41	2.34	1.0079
4FEZ	2.34	2.27	0.9924
4FEZ	2.27	2.21	0.9699
4FEZ	2.21	2.16	1.0596
4FF2	19.99	8.15	1.5764
4FF2	8.15	6.02	1.1878
4FF2	6.02	4.99	1.1539
4FF2	4.99	4.36	1.1874
4FF2	4.36	3.92	1.2127
4FF2	3.92	3.59	1.1876
4FF2	3.59	3.33	1.1113
4FF2	3.33	3.12	1.0443
4FF2	3.12	2.94	0.9502
4FF2	2.94	2.80	0.9210
4FF2	2.80	2.67	0.9466
4FF2	2.67	2.56	0.9130
4FF2	2.56	2.46	0.9238
4FF2	2.46	2.37	0.9232
4FF2	2.37	2.29	0.9646
4FF2	2.29	2.22	0.9437
4FF2	2.22	2.15	1.0448
4FF2	2.15	2.09	1.0655
4FF2	2.09	2.04	1.1207
4FF2	2.04	1.99	1.1446
4FF3	19.99	8.19	1.0786
4FF3	8.19	6.05	0.9273
4FF3	6.05	5.02	0.9319
4FF3	5.02	4.38	1.0018
4FF3	4.38	3.94	1.0724
4FF3	3.94	3.60	1.0706
4FF3	3.60	3.34	1.0628
4FF3	3.34	3.13	1.0180
4FF3	3.13	2.96	0.9657
4FF3	2.96	2.81	0.9658
4FF3	2.81	2.68	0.9866
4FF3	2.68	2.57	0.9718
4FF3	2.57	2.47	0.9814
4FF3	2.47	2.38	0.9737
4FF3	2.38	2.30	0.9747
4FF3	2.30	2.23	0.9728
4FF3	2.23	2.16	0.9960
4FF3	2.16	2.10	0.9820
4FF3	2.10	2.05	1.0215
4FF3	2.05	2.00	1.0019
4FF4	19.96	8.29	1.4204
4FF4	8.29	6.13	1.1393
4FF4	6.13	5.08	1.1112
4FF4	5.08	4.44	1.1225
4FF4	4.44	3.99	1.1774
4FF4	3.99	3.65	1.1546
4FF4	3.65	3.39	1.0924
4FF4	3.39	3.18	1.0369
4FF4	3.18	3.00	0.9589
4FF4	3.00	2.85	0.9319
4FF4	2.85	2.72	0.9584
4FF4	2.72	2.61	0.9517
4FF4	2.61	2.51	0.9174
4FF4	2.51	2.42	0.9379
4FF4	2.42	2.34	0.9211
4FF4	2.34	2.26	0.9225
4FF4	2.26	2.20	0.9527
4FF4	2.20	2.13	1.0070
4FF4	2.13	2.08	1.0506
4FF4	2.08	2.03	1.1183
4FF5	20.00	7.71	0.8121
4FF5	7.71	5.66	0.7363
4FF5	5.66	4.69	0.9633
4FF5	4.69	4.09	0.8614
4FF5	4.09	3.67	1.0158
4FF5	3.67	3.36	1.0307
4FF5	3.36	3.12	1.0516
4FF5	3.12	2.92	1.0564
4FF5	2.92	2.76	1.0212
4FF5	2.76	2.62	0.9898
4FF5	2.62	2.50	0.9811
4FF5	2.50	2.39	0.9776
4FF5	2.39	2.30	1.0023
4FF5	2.30	2.22	1.0078
4FF5	2.22	2.14	1.0171
4FF5	2.14	2.08	1.0163
4FF5	2.08	2.01	0.9922
4FF5	2.01	1.96	1.0756
4FF5	1.96	1.91	0.9874
4FF5	1.91	1.86	0.9545
4FF6	19.96	10.11	1.0659
4FF6	10.11	7.66	0.9893
4FF6	7.66	6.41	0.9097
4FF6	6.41	5.63	1.0154
4FF6	5.63	5.07	1.0608
4FF6	5.07	4.66	1.1200
4FF6	4.66	4.33	1.1082
4FF6	4.33	4.06	1.0336
4FF6	4.06	3.84	1.0233
4FF6	3.84	3.65	1.0959
4FF6	3.65	3.48	1.1460
4FF6	3.48	3.34	1.0516
4FF6	3.34	3.21	0.9714
4FF6	3.21	3.10	0.9660
4FF6	3.10	2.99	1.0064
4FF6	2.99	2.90	0.9209
4FF6	2.90	2.82	0.9318
4FF6	2.82	2.74	0.9434
4FF6	2.74	2.67	0.9449
4FF6	2.67	2.60	0.9588
4FFE	19.88	9.02	0.9917
4FFE	9.02	6.74	0.8075
4FFE	6.74	5.61	0.8263
4FFE	5.61	4.91	1.0483
4FFE	4.91	4.42	1.0888
4FFE	4.42	4.05	1.0372
4FFE	4.05	3.76	0.9902
4FFE	3.76	3.52	0.9896
4FFE	3.52	3.33	1.0769
4FFE	3.33	3.16	1.0633
4FFE	3.16	3.02	0.9866
4FFE	3.02	2.89	0.9897
4FFE	2.89	2.78	1.0070
4FFE	2.78	2.68	0.9719
4FFE	2.68	2.59	0.9952
4FFE	2.59	2.51	0.9382
4FFE	2.51	2.44	0.9315
4FFE	2.44	2.37	0.9594
4FFE	2.37	2.31	0.9944
4FFE	2.31	2.25	1.0076
4FFF	19.99	10.02	0.6499
4FFF	10.02	7.57	0.5816
4FFF	7.57	6.34	0.7080
4FFF	6.34	5.56	0.8668
4FFF	5.56	5.01	1.0978
4FFF	5.01	4.60	1.1436
4FFF	4.60	4.27	1.0752
4FFF	4.27	4.01	0.9925
4FFF	4.01	3.79	0.9395
4FFF	3.79	3.60	0.9675
4FFF	3.60	3.44	1.0561
4FFF	3.44	3.30	1.1132
4FFF	3.30	3.17	1.0773
4FFF	3.17	3.06	1.0835
4FFF	3.06	2.96	0.9661
4FFF	2.96	2.86	0.9450
4FFF	2.86	2.78	0.9873
4FFF	2.78	2.70	0.9164
4FFF	2.70	2.63	0.8544
4FFF	2.63	2.57	0.8367
4FFG	19.97	9.20	0.5933
4FFG	9.20	6.88	0.5692
4FFG	6.88	5.73	0.7656
4FFG	5.73	5.02	1.0293
4FFG	5.02	4.52	1.1074
4FFG	4.52	4.14	1.0313
4FFG	4.14	3.85	0.9474
4FFG	3.85	3.61	0.9192
4FFG	3.61	3.41	0.9974
4FFG	3.41	3.24	1.0211
4FFG	3.24	3.09	0.9987
4FFG	3.09	2.96	0.9517
4FFG	2.96	2.85	0.9064
4FFG	2.85	2.74	0.9197
4FFG	2.74	2.65	0.8598
4FFG	2.65	2.57	0.8202
4FFG	2.57	2.49	0.8271
4FFG	2.49	2.43	0.8299
4FFG	2.43	2.36	0.7894
4FFG	2.36	2.30	0.7863
4FFH	20.00	8.87	0.7604
4FFH	8.87	6.60	0.7189
4FFH	6.60	5.49	0.9356
4FFH	5.49	4.80	1.1542
4FFH	4.80	4.32	1.0907
4FFH	4.32	3.96	0.9832
4FFH	3.96	3.67	0.9069
4FFH	3.67	3.44	1.0063
4FFH	3.44	3.25	1.0745
4FFH	3.25	3.09	1.0986
4FFH	3.09	2.95	1.0426
4FFH	2.95	2.83	1.0247
4FFH	2.83	2.72	0.9973
4FFH	2.72	2.62	0.9482
4FFH	2.62	2.53	0.9342
4FFH	2.53	2.45	0.9743
4FFH	2.45	2.38	0.9616
4FFH	2.38	2.32	0.9453
4FFH	2.32	2.25	0.9671
4FFH	2.25	2.20	0.9959
4FFI	19.94	9.18	0.7433
4FFI	9.18	6.87	0.6514
4FFI	6.87	5.72	0.8853
4FFI	5.72	5.00	1.1029
4FFI	5.00	4.51	1.1426
4FFI	4.51	4.13	1.0329
4FFI	4.13	3.84	0.9317
4FFI	3.84	3.60	0.9011
4FFI	3.60	3.40	1.0175
4FFI	3.40	3.23	1.0336
4FFI	3.23	3.08	1.0370
4FFI	3.08	2.95	0.9754
4FFI	2.95	2.84	0.9446
4FFI	2.84	2.74	0.9444
4FFI	2.74	2.65	0.8912
4FFI	2.65	2.56	0.8896
4FFI	2.56	2.49	0.8841
4FFI	2.49	2.42	0.9208
4FFI	2.42	2.36	0.8816
4FFI	2.36	2.30	0.9029
4FFS	19.72	7.84	1.2908
4FFS	7.84	5.77	0.8744
4FFS	5.77	4.78	1.0895
4FFS	4.78	4.17	1.1373
4FFS	4.17	3.75	0.9978
4FFS	3.75	3.43	1.0144
4FFS	3.43	3.19	1.0140
4FFS	3.19	2.98	1.0133
4FFS	2.98	2.82	0.9665
4FFS	2.82	2.68	1.0106
4FFS	2.68	2.55	1.0261
4FFS	2.55	2.45	0.9311
4FFS	2.45	2.35	0.9348
4FFS	2.35	2.27	0.9220
4FFS	2.27	2.19	1.0153
4FFS	2.19	2.12	0.9927
4FFS	2.12	2.06	0.9381
4FFS	2.06	2.00	1.0633
4FFS	2.00	1.95	0.9820
4FFS	1.95	1.90	1.0954
4FFU	20.00	7.50	0.8953
4FFU	7.50	5.50	0.9691
4FFU	5.50	4.55	1.0444
4FFU	4.55	3.96	1.0528
4FFU	3.96	3.56	1.0008
4FFU	3.56	3.26	1.0152
4FFU	3.26	3.02	0.9305
4FFU	3.02	2.83	0.9723
4FFU	2.83	2.67	0.9864
4FFU	2.67	2.54	0.9950
4FFU	2.54	2.42	1.0284
4FFU	2.42	2.32	0.9531
4FFU	2.32	2.23	1.0273
4FFU	2.23	2.15	1.0201
4FFU	2.15	2.08	0.9651
4FFU	2.08	2.01	0.9873
4FFU	2.01	1.95	0.9468
4FFU	1.95	1.90	0.9339
4FFU	1.90	1.85	0.9777
4FFU	1.85	1.80	0.9559
4FFX	19.97	10.39	1.4571
4FFX	10.39	7.90	1.8796
4FFX	7.90	6.63	1.1306
4FFX	6.63	5.82	0.9089
4FFX	5.82	5.25	0.8603
4FFX	5.25	4.82	1.0481
4FFX	4.82	4.48	1.1431
4FFX	4.48	4.20	1.0470
4FFX	4.20	3.97	1.0362
4FFX	3.97	3.78	1.0619
4FFX	3.78	3.61	1.1046
4FFX	3.61	3.46	0.9199
4FFX	3.46	3.33	0.8724
4FFX	3.33	3.21	0.8648
4FFX	3.21	3.10	0.8859
4FFX	3.10	3.01	0.8865
4FFX	3.01	2.92	0.9361
4FFX	2.92	2.84	0.9879
4FFX	2.84	2.76	1.0333
4FFX	2.76	2.70	1.0586
4FFY	19.80	9.78	0.6201
4FFY	9.78	7.38	0.6872
4FFY	7.38	6.17	0.6487
4FFY	6.17	5.41	0.9654
4FFY	5.41	4.88	1.0788
4FFY	4.88	4.48	1.0114
4FFY	4.48	4.16	1.0346
4FFY	4.16	3.90	0.8669
4FFY	3.90	3.69	0.9155
4FFY	3.69	3.50	1.1085
4FFY	3.50	3.34	1.1011
4FFY	3.34	3.21	1.0374
4FFY	3.21	3.08	1.0831
4FFY	3.08	2.97	1.0568
4FFY	2.97	2.87	1.0655
4FFY	2.87	2.79	0.9994
4FFY	2.79	2.70	0.9994
4FFY	2.70	2.63	0.9662
4FFY	2.63	2.56	0.8901
4FFY	2.56	2.50	0.9435
4FFZ	19.94	13.05	1.1152
4FFZ	13.05	10.41	1.2031
4FFZ	10.41	8.91	1.2553
4FFZ	8.91	7.92	0.9413
4FFZ	7.92	7.20	0.7116
4FFZ	7.20	6.64	0.7686
4FFZ	6.64	6.20	0.8751
4FFZ	6.20	5.83	0.9200
4FFZ	5.83	5.53	0.9275
4FFZ	5.53	5.26	1.1516
4FFZ	5.26	5.03	1.0988
4FFZ	5.03	4.83	1.0578
4FFZ	4.83	4.65	1.1012
4FFZ	4.65	4.49	1.0386
4FFZ	4.49	4.35	1.0868
4FFZ	4.35	4.22	1.0806
4FFZ	4.22	4.10	1.0759
4FFZ	4.10	3.98	0.8986
4FFZ	3.98	3.88	0.9400
4FFZ	3.88	3.79	0.9775
4FG6	19.91	11.26	1.0497
4FG6	11.26	8.69	1.4408
4FG6	8.69	7.33	1.1854
4FG6	7.33	6.46	0.9975
4FG6	6.46	5.84	0.9992
4FG6	5.84	5.37	1.0661
4FG6	5.37	5.00	1.0771
4FG6	5.00	4.69	1.1145
4FG6	4.69	4.44	1.0943
4FG6	4.44	4.22	1.1595
4FG6	4.22	4.03	0.9612
4FG6	4.03	3.87	0.9304
4FG6	3.87	3.72	0.9310
4FG6	3.72	3.59	0.9171
4FG6	3.59	3.47	0.9856
4FG6	3.47	3.37	0.9656
4FG6	3.37	3.27	0.9842
4FG6	3.27	3.18	1.0255
4FG6	3.18	3.10	1.0128
4FG6	3.10	3.02	0.9671
4FG7	19.91	10.40	1.2499
4FG7	10.40	7.91	1.1897
4FG7	7.91	6.63	1.0104
4FG7	6.63	5.83	1.0535
4FG7	5.83	5.26	0.9592
4FG7	5.26	4.83	0.9888
4FG7	4.83	4.49	1.1704
4FG7	4.49	4.21	1.0166
4FG7	4.21	3.98	0.9523
4FG7	3.98	3.78	0.9762
4FG7	3.78	3.61	0.9936
4FG7	3.61	3.46	0.9474
4FG7	3.46	3.33	0.9290
4FG7	3.33	3.21	0.9806
4FG7	3.21	3.11	1.0138
4FG7	3.11	3.01	0.9542
4FG7	3.01	2.92	1.0064
4FG7	2.92	2.84	1.0532
4FG7	2.84	2.77	1.0483
4FG7	2.77	2.70	1.0127
4FG8	19.87	8.86	1.2447
4FG8	8.86	6.60	1.4597
4FG8	6.60	5.49	1.2931
4FG8	5.49	4.80	1.2180
4FG8	4.80	4.32	1.2090
4FG8	4.32	3.96	1.0484
4FG8	3.96	3.68	1.0882
4FG8	3.68	3.45	0.9848
4FG8	3.45	3.26	1.0107
4FG8	3.26	3.09	1.0194
4FG8	3.09	2.95	0.9372
4FG8	2.95	2.83	0.9435
4FG8	2.83	2.72	0.9443
4FG8	2.72	2.62	0.8101
4FG8	2.62	2.54	0.8953
4FG8	2.54	2.46	0.9116
4FG8	2.46	2.38	1.0021
4FG8	2.38	2.32	1.0402
4FG8	2.32	2.26	1.0141
4FG8	2.26	2.20	1.1548
4FG9	19.96	9.50	1.1181
4FG9	9.50	7.14	1.0079
4FG9	7.14	5.96	0.9623
4FG9	5.96	5.22	0.8543
4FG9	5.22	4.70	1.0463
4FG9	4.70	4.31	1.1660
4FG9	4.31	4.00	0.9912
4FG9	4.00	3.75	0.9765
4FG9	3.75	3.55	1.0033
4FG9	3.55	3.37	0.9684
4FG9	3.37	3.22	1.0312
4FG9	3.22	3.08	1.0561
4FG9	3.08	2.96	1.0128
4FG9	2.96	2.86	0.9410
4FG9	2.86	2.76	1.0636
4FG9	2.76	2.68	0.9610
4FG9	2.68	2.60	0.9169
4FG9	2.60	2.53	0.9627
4FG9	2.53	2.46	1.0337
4FG9	2.46	2.40	1.0526
4FGA	18.80	9.08	0.2735
4FGA	9.08	6.83	1.0262
4FGA	6.83	5.70	1.6453
4FGA	5.70	5.00	1.7643
4FGA	5.00	4.50	1.5463
4FGA	4.50	4.13	1.3862
4FGA	4.13	3.84	1.4044
4FGA	3.84	3.60	1.4622
4FGA	3.60	3.40	1.2944
4FGA	3.40	3.23	1.3303
4FGA	3.23	3.08	1.1318
4FGA	3.08	2.96	1.2322
4FGA	2.96	2.84	1.1405
4FGA	2.84	2.74	1.1356
4FGA	2.74	2.65	0.9004
4FGA	2.65	2.57	0.9885
4FGA	2.57	2.49	0.9323
4FGA	2.49	2.42	0.8930
4FGA	2.42	2.36	0.8435
4FGA	2.36	2.30	0.8905
4FGG	19.75	9.17	0.7329
4FGG	9.17	6.87	0.7161
4FGG	6.87	5.72	0.8393
4FGG	5.72	5.01	0.9011
4FGG	5.01	4.51	1.0163
4FGG	4.51	4.13	1.0512
4FGG	4.13	3.84	0.9264
4FGG	3.84	3.60	1.1155
4FGG	3.60	3.40	1.0470
4FGG	3.40	3.23	1.0370
4FGG	3.23	3.08	1.0123
4FGG	3.08	2.96	1.0603
4FGG	2.96	2.84	1.0259
4FGG	2.84	2.74	0.9556
4FGG	2.74	2.65	1.0016
4FGG	2.65	2.57	1.0078
4FGG	2.57	2.49	1.0346
4FGG	2.49	2.42	1.0092
4FGG	2.42	2.36	0.8942
4FGG	2.36	2.30	0.9874
4FGH	19.73	9.79	0.6917
4FGH	9.79	7.39	0.7446
4FGH	7.39	6.18	0.7732
4FGH	6.18	5.42	0.8924
4FGH	5.42	4.88	1.0129
4FGH	4.88	4.48	1.0252
4FGH	4.48	4.16	1.0292
4FGH	4.16	3.91	0.9797
4FGH	3.91	3.69	1.0445
4FGH	3.69	3.51	0.9967
4FGH	3.51	3.35	1.0751
4FGH	3.35	3.21	0.9681
4FGH	3.21	3.09	0.9992
4FGH	3.09	2.98	0.9492
4FGH	2.98	2.88	1.0640
4FGH	2.88	2.79	0.9384
4FGH	2.79	2.71	1.0165
4FGH	2.71	2.63	0.9872
4FGH	2.63	2.56	1.0178
4FGH	2.56	2.50	1.0354
4FGJ	19.93	5.77	0.7719
4FGJ	5.77	4.17	0.9422
4FGJ	4.17	3.43	0.9923
4FGJ	3.43	2.98	1.0169
4FGJ	2.98	2.67	1.0131
4FGJ	2.67	2.44	1.0132
4FGJ	2.44	2.27	1.0287
4FGJ	2.27	2.12	0.9720
4FGJ	2.12	2.00	0.9427
4FGJ	2.00	1.90	0.9442
4FGJ	1.90	1.81	0.9112
4FGJ	1.81	1.74	0.9829
4FGJ	1.74	1.67	0.9622
4FGJ	1.67	1.61	1.0074
4FGJ	1.61	1.55	1.0737
4FGJ	1.55	1.50	1.0728
4FGJ	1.50	1.46	1.0629
4FGJ	1.46	1.42	1.0396
4FGJ	1.42	1.38	1.0187
4FGJ	1.38	1.35	0.9975
4FGM	20.00	9.49	0.9793
4FGM	9.49	7.13	0.8515
4FGM	7.13	5.94	0.9073
4FGM	5.94	5.21	1.0199
4FGM	5.21	4.69	1.0650
4FGM	4.69	4.30	1.0771
4FGM	4.30	3.99	1.0081
4FGM	3.99	3.75	1.0233
4FGM	3.75	3.54	1.0308
4FGM	3.54	3.36	1.0099
4FGM	3.36	3.21	0.9377
4FGM	3.21	3.08	0.9377
4FGM	3.08	2.96	1.0163
4FGM	2.96	2.85	0.9685
4FGM	2.85	2.76	1.0033
4FGM	2.76	2.67	1.0214
4FGM	2.67	2.59	1.0575
4FGM	2.59	2.52	1.0290
4FGM	2.52	2.46	0.9792
4FGM	2.46	2.39	0.9379
4FGN	20.00	11.73	1.9363
4FGN	11.73	9.12	1.7829
4FGN	9.12	7.72	1.4511
4FGN	7.72	6.81	1.1816
4FGN	6.81	6.16	1.0757
4FGN	6.16	5.67	1.2132
4FGN	5.67	5.28	1.1521
4FGN	5.28	4.96	0.9440
4FGN	4.96	4.70	0.8964
4FGN	4.70	4.47	1.0026
4FGN	4.47	4.27	0.9745
4FGN	4.27	4.09	0.8313
4FGN	4.09	3.94	0.8612
4FGN	3.94	3.80	0.8280
4FGN	3.80	3.68	0.9404
4FGN	3.68	3.56	0.9917
4FGN	3.56	3.46	1.1008
4FGN	3.46	3.37	0.9964
4FGN	3.37	3.28	1.0634
4FGN	3.28	3.20	1.3412
4FGP	19.94	7.24	0.8911
4FGP	7.24	5.29	0.8337
4FGP	5.29	4.37	0.9833
4FGP	4.37	3.81	1.0495
4FGP	3.81	3.42	1.0091
4FGP	3.42	3.13	1.0791
4FGP	3.13	2.90	1.0328
4FGP	2.90	2.72	1.0084
4FGP	2.72	2.57	1.0475
4FGP	2.57	2.44	1.0166
4FGP	2.44	2.33	1.0113
4FGP	2.33	2.23	1.0718
4FGP	2.23	2.14	1.1211
4FGP	2.14	2.06	1.1049
4FGP	2.06	2.00	1.0495
4FGP	2.00	1.93	1.0043
4FGP	1.93	1.88	0.9518
4FGP	1.88	1.82	0.9479
4FGP	1.82	1.77	0.9116
4FGP	1.77	1.73	0.9986
4FGQ	19.90	6.92	0.6907
4FGQ	6.92	5.05	0.7807
4FGQ	5.05	4.17	0.9526
4FGQ	4.17	3.63	0.9991
4FGQ	3.63	3.26	1.0446
4FGQ	3.26	2.98	0.9914
4FGQ	2.98	2.76	1.0049
4FGQ	2.76	2.59	1.0286
4FGQ	2.59	2.44	0.9846
4FGQ	2.44	2.32	0.9991
4FGQ	2.32	2.21	1.0483
4FGQ	2.21	2.12	1.0979
4FGQ	2.12	2.04	1.1266
4FGQ	2.04	1.96	1.0133
4FGQ	1.96	1.90	1.0109
4FGQ	1.90	1.84	0.9503
4FGQ	1.84	1.78	0.9304
4FGQ	1.78	1.73	0.9174
4FGQ	1.73	1.69	0.9970
4FGQ	1.69	1.64	0.9875
4FGS	19.92	7.34	0.5002
4FGS	7.34	5.38	0.8609
4FGS	5.38	4.44	0.9548
4FGS	4.44	3.87	0.9582
4FGS	3.87	3.48	1.0361
4FGS	3.48	3.18	0.9372
4FGS	3.18	2.95	1.0140
4FGS	2.95	2.76	1.0645
4FGS	2.76	2.61	1.0974
4FGS	2.61	2.48	1.0712
4FGS	2.48	2.36	1.0768
4FGS	2.36	2.26	1.0511
4FGS	2.26	2.18	1.0093
4FGS	2.18	2.10	0.9891
4FGS	2.10	2.03	0.9560
4FGS	2.03	1.96	0.9410
4FGS	1.96	1.91	0.9875
4FGS	1.91	1.85	0.9950
4FGS	1.85	1.80	0.9919
4FGS	1.80	1.76	0.9210
4FGV	19.99	11.07	1.4442
4FGV	11.07	8.51	1.9491
4FGV	8.51	7.17	1.0377
4FGV	7.17	6.31	0.7960
4FGV	6.31	5.70	0.8448
4FGV	5.70	5.24	0.8452
4FGV	5.24	4.87	1.0025
4FGV	4.87	4.58	1.1301
4FGV	4.58	4.33	1.0786
4FGV	4.33	4.12	1.0699
4FGV	4.12	3.93	1.0651
4FGV	3.93	3.77	1.0246
4FGV	3.77	3.63	1.0773
4FGV	3.63	3.50	1.0915
4FGV	3.50	3.38	1.0730
4FGV	3.38	3.28	0.9908
4FGV	3.28	3.18	0.9444
4FGV	3.18	3.10	0.9239
4FGV	3.10	3.02	0.9188
4FGV	3.02	2.94	0.9820
4FGZ	19.80	8.17	1.2395
4FGZ	8.17	6.04	1.0236
4FGZ	6.04	5.01	1.0760
4FGZ	5.01	4.37	1.2240
4FGZ	4.37	3.93	1.1448
4FGZ	3.93	3.60	1.0592
4FGZ	3.60	3.34	1.1291
4FGZ	3.34	3.13	1.0237
4FGZ	3.13	2.95	1.0478
4FGZ	2.95	2.81	1.0602
4FGZ	2.81	2.68	1.0028
4FGZ	2.68	2.57	1.0579
4FGZ	2.57	2.47	0.9972
4FGZ	2.47	2.38	1.0388
4FGZ	2.38	2.30	1.0632
4FGZ	2.30	2.23	0.9860
4FGZ	2.23	2.16	0.9719
4FGZ	2.16	2.10	0.9250
4FGZ	2.10	2.05	0.8803
4FGZ	2.05	1.99	0.8924
4FH1	19.61	10.09	1.2647
4FH1	10.09	7.66	1.2352
4FH1	7.66	6.42	0.8926
4FH1	6.42	5.63	1.0626
4FH1	5.63	5.08	1.0401
4FH1	5.08	4.66	1.1372
4FH1	4.66	4.34	1.0687
4FH1	4.34	4.07	1.0721
4FH1	4.07	3.84	0.9686
4FH1	3.84	3.65	1.0576
4FH1	3.65	3.49	0.9382
4FH1	3.49	3.35	0.8786
4FH1	3.35	3.22	0.9478
4FH1	3.22	3.10	0.9924
4FH1	3.10	3.00	0.9741
4FH1	3.00	2.91	1.0461
4FH1	2.91	2.82	0.9368
4FH1	2.82	2.75	0.9477
4FH1	2.75	2.67	1.0377
4FH1	2.67	2.61	1.0985
4FH6	19.99	5.49	1.1005
4FH6	5.49	3.96	1.0368
4FH6	3.96	3.25	1.0878
4FH6	3.25	2.83	1.0841
4FH6	2.83	2.53	1.0501
4FH6	2.53	2.32	1.0873
4FH6	2.32	2.15	0.9914
4FH6	2.15	2.01	0.9030
4FH6	2.01	1.90	0.9039
4FH6	1.90	1.80	0.9259
4FH6	1.80	1.72	0.9938
4FH6	1.72	1.64	0.9985
4FH6	1.64	1.58	1.0226
4FH6	1.58	1.52	0.9992
4FH6	1.52	1.47	1.0603
4FH6	1.47	1.42	1.0419
4FH6	1.42	1.38	1.0132
4FH6	1.38	1.34	0.9946
4FH6	1.34	1.31	0.9749
4FH6	1.31	1.27	0.9339
4FH7	20.00	5.52	0.9717
4FH7	5.52	3.98	0.9296
4FH7	3.98	3.27	1.0106
4FH7	3.27	2.84	1.0300
4FH7	2.84	2.55	1.0075
4FH7	2.55	2.33	1.0605
4FH7	2.33	2.16	0.9954
4FH7	2.16	2.02	0.9190
4FH7	2.02	1.90	0.9351
4FH7	1.90	1.81	0.9476
4FH7	1.81	1.72	1.0392
4FH7	1.72	1.65	1.0412
4FH7	1.65	1.59	1.0600
4FH7	1.59	1.53	1.0174
4FH7	1.53	1.48	1.0292
4FH7	1.48	1.43	0.9983
4FH7	1.43	1.39	0.9243
4FH7	1.39	1.35	0.9544
4FH7	1.35	1.31	0.9012
4FH7	1.31	1.28	0.9287
4FH8	19.97	8.57	1.3568
4FH8	8.57	6.36	1.0086
4FH8	6.36	5.28	1.0477
4FH8	5.28	4.62	1.1569
4FH8	4.62	4.15	1.2620
4FH8	4.15	3.80	1.1538
4FH8	3.80	3.53	0.9935
4FH8	3.53	3.31	1.1301
4FH8	3.31	3.12	1.0443
4FH8	3.12	2.97	1.0585
4FH8	2.97	2.83	0.9481
4FH8	2.83	2.71	1.0103
4FH8	2.71	2.61	1.0197
4FH8	2.61	2.52	0.9875
4FH8	2.52	2.43	1.0134
4FH8	2.43	2.36	0.9436
4FH8	2.36	2.29	0.9265
4FH8	2.29	2.22	0.9820
4FH8	2.22	2.16	0.8782
4FH8	2.16	2.11	0.9003
4FHA	19.95	7.78	0.8038
4FHA	7.78	5.72	0.7750
4FHA	5.72	4.73	0.8397
4FHA	4.73	4.13	0.9510
4FHA	4.13	3.71	0.9766
4FHA	3.71	3.40	1.0087
4FHA	3.40	3.15	1.0263
4FHA	3.15	2.95	1.0242
4FHA	2.95	2.79	1.0312
4FHA	2.79	2.65	1.0226
4FHA	2.65	2.52	1.0281
4FHA	2.52	2.42	1.0480
4FHA	2.42	2.33	0.9921
4FHA	2.33	2.24	0.9931
4FHA	2.24	2.17	0.9980
4FHA	2.17	2.10	1.0407
4FHA	2.10	2.04	1.0227
4FHA	2.04	1.98	0.9890
4FHA	1.98	1.93	0.9915
4FHA	1.93	1.88	0.9481
4FHB	19.98	10.69	0.6741
4FHB	10.69	8.16	0.8321
4FHB	8.16	6.86	0.6972
4FHB	6.86	6.03	0.8180
4FHB	6.03	5.44	0.9661
4FHB	5.44	5.00	0.9819
4FHB	5.00	4.65	1.1093
4FHB	4.65	4.36	1.1261
4FHB	4.36	4.12	1.0178
4FHB	4.12	3.92	0.9380
4FHB	3.92	3.75	0.9548
4FHB	3.75	3.59	0.9894
4FHB	3.59	3.45	1.1264
4FHB	3.45	3.33	1.0273
4FHB	3.33	3.22	0.9974
4FHB	3.22	3.12	1.0676
4FHB	3.12	3.03	0.9085
4FHB	3.03	2.95	0.9730
4FHB	2.95	2.87	0.9589
4FHB	2.87	2.80	1.0422
4FHI	19.47	9.46	1.3015
4FHI	9.46	7.12	1.3173
4FHI	7.12	5.95	0.8419
4FHI	5.95	5.21	0.8419
4FHI	5.21	4.69	1.1014
4FHI	4.69	4.31	1.0948
4FHI	4.31	4.00	1.0331
4FHI	4.00	3.75	0.9271
4FHI	3.75	3.55	1.0482
4FHI	3.55	3.37	1.0676
4FHI	3.37	3.22	0.9306
4FHI	3.22	3.08	0.9300
4FHI	3.08	2.96	0.9493
4FHI	2.96	2.86	0.9874
4FHI	2.86	2.76	1.0529
4FHI	2.76	2.68	1.0096
4FHI	2.68	2.60	1.0080
4FHI	2.60	2.53	1.0225
4FHI	2.53	2.46	1.0211
4FHI	2.46	2.40	0.9901
4FHJ	19.77	10.09	1.3692
4FHJ	10.09	7.65	1.5157
4FHJ	7.65	6.41	1.0231
4FHJ	6.41	5.62	0.9763
4FHJ	5.62	5.07	1.1108
4FHJ	5.07	4.65	1.1399
4FHJ	4.65	4.32	1.1284
4FHJ	4.32	4.06	1.0296
4FHJ	4.06	3.83	1.0723
4FHJ	3.83	3.64	1.0158
4FHJ	3.64	3.48	1.0377
4FHJ	3.48	3.34	0.9626
4FHJ	3.34	3.21	0.9239
4FHJ	3.21	3.10	0.8962
4FHJ	3.10	2.99	0.9007
4FHJ	2.99	2.90	1.0055
4FHJ	2.90	2.82	0.9732
4FHJ	2.82	2.74	1.0139
4FHJ	2.74	2.67	1.0042
4FHJ	2.67	2.60	1.0235
4FI4	19.98	8.20	1.1759
4FI4	8.20	6.06	1.0640
4FI4	6.06	5.02	1.0670
4FI4	5.02	4.38	1.0627
4FI4	4.38	3.94	1.0435
4FI4	3.94	3.61	1.0309
4FI4	3.61	3.35	1.0142
4FI4	3.35	3.14	0.9075
4FI4	3.14	2.96	0.9667
4FI4	2.96	2.81	0.9565
4FI4	2.81	2.68	0.9989
4FI4	2.68	2.57	0.9660
4FI4	2.57	2.47	0.9747
4FI4	2.47	2.38	1.0076
4FI4	2.38	2.30	0.9864
4FI4	2.30	2.23	1.0707
4FI4	2.23	2.17	1.0153
4FI4	2.17	2.11	1.0101
4FI4	2.11	2.05	1.0024
4FI4	2.05	2.00	0.9936
4FI6	19.16	6.20	0.6779
4FI6	6.20	4.50	1.1458
4FI6	4.50	3.71	0.9898
4FI6	3.71	3.23	1.0512
4FI6	3.23	2.90	0.9576
4FI6	2.90	2.65	0.9399
4FI6	2.65	2.45	0.8594
4FI6	2.45	2.30	0.8448
4FI6	2.30	2.17	1.0172
4FI6	2.17	2.06	1.0139
4FI6	2.06	1.96	1.0468
4FI6	1.96	1.88	1.1316
4FI6	1.88	1.81	1.0598
4FI6	1.81	1.74	1.0035
4FI6	1.74	1.68	0.9837
4FI6	1.68	1.63	0.9883
4FI6	1.63	1.58	1.0660
4FI6	1.58	1.54	1.0499
4FI6	1.54	1.50	1.0136
4FI6	1.50	1.46	0.9649
4FI7	19.79	5.99	0.8653
4FI7	5.99	4.34	1.1564
4FI7	4.34	3.57	0.9452
4FI7	3.57	3.10	1.0435
4FI7	3.10	2.78	0.9615
4FI7	2.78	2.55	0.9032
4FI7	2.55	2.36	0.8595
4FI7	2.36	2.21	0.9630
4FI7	2.21	2.08	0.9980
4FI7	2.08	1.98	1.0057
4FI7	1.98	1.89	1.1202
4FI7	1.89	1.81	1.0325
4FI7	1.81	1.74	0.9890
4FI7	1.74	1.67	0.9401
4FI7	1.67	1.62	0.9900
4FI7	1.62	1.57	1.0563
4FI7	1.57	1.52	1.0096
4FI7	1.52	1.48	1.0182
4FI7	1.48	1.44	1.0256
4FI7	1.44	1.40	1.0762
4FI8	19.90	5.27	0.9053
4FI8	5.27	3.79	1.1304
4FI8	3.79	3.12	1.0957
4FI8	3.12	2.71	0.9828
4FI8	2.71	2.43	0.9100
4FI8	2.43	2.22	0.9365
4FI8	2.22	2.06	1.0073
4FI8	2.06	1.92	1.0499
4FI8	1.92	1.81	1.0535
4FI8	1.81	1.72	0.9632
4FI8	1.72	1.64	0.9226
4FI8	1.64	1.57	0.9954
4FI8	1.57	1.51	0.9680
4FI8	1.51	1.46	0.9485
4FI8	1.46	1.41	0.9728
4FI8	1.41	1.36	1.0655
4FI8	1.36	1.32	0.9826
4FI8	1.32	1.29	0.9657
4FI8	1.29	1.25	1.1422
4FI8	1.25	1.22	1.0316
4FIB	19.77	8.17	0.9733
4FIB	8.17	6.04	0.9072
4FIB	6.04	5.01	1.1271
4FIB	5.01	4.38	1.2255
4FIB	4.38	3.93	1.1325
4FIB	3.93	3.60	1.0611
4FIB	3.60	3.34	1.0512
4FIB	3.34	3.13	1.0431
4FIB	3.13	2.96	1.0955
4FIB	2.96	2.81	0.9579
4FIB	2.81	2.68	0.9632
4FIB	2.68	2.57	0.8928
4FIB	2.57	2.47	0.8687
4FIB	2.47	2.38	0.8790
4FIB	2.38	2.30	0.9310
4FIB	2.30	2.23	0.9531
4FIB	2.23	2.16	1.0677
4FIB	2.16	2.10	1.0132
4FIB	2.10	2.05	1.0162
4FIB	2.05	2.00	1.1053
4FIK	19.96	5.19	0.8169
4FIK	5.19	3.73	0.9711
4FIK	3.73	3.07	0.9974
4FIK	3.07	2.66	1.0130
4FIK	2.66	2.39	0.9960
4FIK	2.39	2.18	0.9921
4FIK	2.18	2.02	1.0067
4FIK	2.02	1.89	1.0348
4FIK	1.89	1.78	1.0902
4FIK	1.78	1.69	1.0701
4FIK	1.69	1.62	1.0071
4FIK	1.62	1.55	1.0303
4FIK	1.55	1.49	0.9980
4FIK	1.49	1.43	0.9872
4FIK	1.43	1.38	1.0132
4FIK	1.38	1.34	0.9649
4FIK	1.34	1.30	0.9676
4FIK	1.30	1.26	0.9466
4FIK	1.26	1.23	0.9311
4FIK	1.23	1.20	0.9142
4FIM	19.95	7.48	0.9878
4FIM	7.48	5.49	1.0293
4FIM	5.49	4.54	1.0752
4FIM	4.54	3.95	1.0066
4FIM	3.95	3.55	0.9864
4FIM	3.55	3.25	0.9342
4FIM	3.25	3.01	0.9309
4FIM	3.01	2.82	0.9522
4FIM	2.82	2.67	0.9688
4FIM	2.67	2.53	0.9602
4FIM	2.53	2.41	0.9857
4FIM	2.41	2.31	1.0601
4FIM	2.31	2.22	1.0087
4FIM	2.22	2.14	1.0458
4FIM	2.14	2.07	1.0165
4FIM	2.07	2.01	1.0250
4FIM	2.01	1.95	0.9599
4FIM	1.95	1.89	1.0272
4FIM	1.89	1.84	1.0381
4FIM	1.84	1.80	1.0234
4FIN	19.83	9.49	1.1260
4FIN	9.49	7.13	1.0620
4FIN	7.13	5.95	0.8906
4FIN	5.95	5.22	0.9873
4FIN	5.22	4.70	1.0137
4FIN	4.70	4.31	1.1350
4FIN	4.31	4.00	1.0747
4FIN	4.00	3.75	1.0265
4FIN	3.75	3.55	1.0573
4FIN	3.55	3.37	0.9947
4FIN	3.37	3.22	0.9478
4FIN	3.22	3.08	0.9383
4FIN	3.08	2.97	0.9564
4FIN	2.97	2.86	0.9361
4FIN	2.86	2.76	0.9835
4FIN	2.76	2.68	1.0303
4FIN	2.68	2.60	0.9940
4FIN	2.60	2.53	0.9770
4FIN	2.53	2.46	1.0418
4FIN	2.46	2.40	1.0289
4FIQ	19.98	10.17	0.8573
4FIQ	10.17	7.71	1.2120
4FIQ	7.71	6.45	1.0283
4FIQ	6.45	5.66	0.8684
4FIQ	5.66	5.11	0.9014
4FIQ	5.11	4.69	1.0518
4FIQ	4.69	4.36	1.1262
4FIQ	4.36	4.09	1.0678
4FIQ	4.09	3.86	1.0571
4FIQ	3.86	3.67	1.0088
4FIQ	3.67	3.51	1.0117
4FIQ	3.51	3.36	0.9688
4FIQ	3.36	3.23	0.9301
4FIQ	3.23	3.12	0.8860
4FIQ	3.12	3.02	0.9692
4FIQ	3.02	2.92	0.9811
4FIQ	2.92	2.84	1.0022
4FIQ	2.84	2.76	0.9977
4FIQ	2.76	2.69	1.0595
4FIQ	2.69	2.62	1.0655
4FIR	19.98	11.48	0.6019
4FIR	11.48	8.89	1.3203
4FIR	8.89	7.51	1.0919
4FIR	7.51	6.62	0.9806
4FIR	6.62	5.99	0.7647
4FIR	5.99	5.51	0.8286
4FIR	5.51	5.13	0.8870
4FIR	5.13	4.81	0.9448
4FIR	4.81	4.55	1.0355
4FIR	4.55	4.33	1.0884
4FIR	4.33	4.14	1.0573
4FIR	4.14	3.97	1.0183
4FIR	3.97	3.82	1.1008
4FIR	3.82	3.69	1.0344
4FIR	3.69	3.56	1.0671
4FIR	3.56	3.45	1.0619
4FIR	3.45	3.35	0.9762
4FIR	3.35	3.26	0.9972
4FIR	3.26	3.18	0.9151
4FIR	3.18	3.10	0.9597
4FIU	19.97	8.20	1.0642
4FIU	8.20	6.06	0.9170
4FIU	6.06	5.02	1.0162
4FIU	5.02	4.38	0.9827
4FIU	4.38	3.94	0.9741
4FIU	3.94	3.61	1.0275
4FIU	3.61	3.35	1.0268
4FIU	3.35	3.14	0.9925
4FIU	3.14	2.96	1.0000
4FIU	2.96	2.81	1.0051
4FIU	2.81	2.69	0.9981
4FIU	2.69	2.57	0.9594
4FIU	2.57	2.47	0.9393
4FIU	2.47	2.38	0.9705
4FIU	2.38	2.30	0.9603
4FIU	2.30	2.23	0.9584
4FIU	2.23	2.17	0.9674
4FIU	2.17	2.11	0.9561
4FIU	2.11	2.05	0.9218
4FIU	2.05	2.00	0.9536
4FIX	19.95	9.66	0.9825
4FIX	9.66	7.27	1.0031
4FIX	7.27	6.07	0.9060
4FIX	6.07	5.32	1.0075
4FIX	5.32	4.79	1.0394
4FIX	4.79	4.40	1.1004
4FIX	4.40	4.09	1.0040
4FIX	4.09	3.83	0.9485
4FIX	3.83	3.62	0.9870
4FIX	3.62	3.44	1.0136
4FIX	3.44	3.28	0.9606
4FIX	3.28	3.15	0.9970
4FIX	3.15	3.03	1.0072
4FIX	3.03	2.92	0.9342
4FIX	2.92	2.82	1.0337
4FIX	2.82	2.73	1.0636
4FIX	2.73	2.65	1.0300
4FIX	2.65	2.58	1.0009
4FIX	2.58	2.51	0.9927
4FIX	2.51	2.45	0.9839
4FIY	19.98	11.17	1.3424
4FIY	11.17	8.60	1.5878
4FIY	8.60	7.25	1.2472
4FIY	7.25	6.38	1.0711
4FIY	6.38	5.77	1.1238
4FIY	5.77	5.30	1.0719
4FIY	5.30	4.93	1.0729
4FIY	4.93	4.63	1.0938
4FIY	4.63	4.38	1.1348
4FIY	4.38	4.17	1.0339
4FIY	4.17	3.98	0.9308
4FIY	3.98	3.82	0.9196
4FIY	3.82	3.67	0.9400
4FIY	3.67	3.54	1.0089
4FIY	3.54	3.43	0.9807
4FIY	3.43	3.32	0.9599
4FIY	3.32	3.22	0.9689
4FIY	3.22	3.14	0.9189
4FIY	3.14	3.05	1.0022
4FIY	3.05	2.98	1.0263
4FJP	19.92	7.05	1.0809
4FJP	7.05	5.15	1.1266
4FJP	5.15	4.25	1.1687
4FJP	4.25	3.70	1.0542
4FJP	3.70	3.33	1.0037
4FJP	3.33	3.04	0.9690
4FJP	3.04	2.82	0.9810
4FJP	2.82	2.64	0.9987
4FJP	2.64	2.49	1.0080
4FJP	2.49	2.37	1.0201
4FJP	2.37	2.26	1.0346
4FJP	2.26	2.16	1.0099
4FJP	2.16	2.08	1.0184
4FJP	2.08	2.01	1.0113
4FJP	2.01	1.94	0.9577
4FJP	1.94	1.88	1.0037
4FJP	1.88	1.82	0.9721
4FJP	1.82	1.77	0.9841
4FJP	1.77	1.72	0.9728
4FJP	1.72	1.68	0.9417
4FJR	19.69	7.70	0.7231
4FJR	7.70	5.67	0.7231
4FJR	5.67	4.69	0.7405
4FJR	4.69	4.09	0.7742
4FJR	4.09	3.68	0.8860
4FJR	3.68	3.37	1.0239
4FJR	3.37	3.12	1.2007
4FJR	3.12	2.93	1.1558
4FJR	2.93	2.76	1.0552
4FJR	2.76	2.62	1.1459
4FJR	2.62	2.50	1.0274
4FJR	2.50	2.40	1.0735
4FJR	2.40	2.31	1.0520
4FJR	2.31	2.22	1.0852
4FJR	2.22	2.15	0.9250
4FJR	2.15	2.08	1.0016
4FJR	2.08	2.02	0.9334
4FJR	2.02	1.96	0.8719
4FJR	1.96	1.91	1.0910
4FJR	1.91	1.86	0.8153
4FJS	19.86	8.59	1.2316
4FJS	8.59	6.38	1.2029
4FJS	6.38	5.30	1.1393
4FJS	5.30	4.63	1.0986
4FJS	4.63	4.17	1.1393
4FJS	4.17	3.82	1.0905
4FJS	3.82	3.54	1.1674
4FJS	3.54	3.32	1.0101
4FJS	3.32	3.14	1.0058
4FJS	3.14	2.98	0.9404
4FJS	2.98	2.84	0.9957
4FJS	2.84	2.73	0.9945
4FJS	2.73	2.62	0.8942
4FJS	2.62	2.53	0.8429
4FJS	2.53	2.44	0.8679
4FJS	2.44	2.37	0.9380
4FJS	2.37	2.30	0.9640
4FJS	2.30	2.23	0.9986
4FJS	2.23	2.17	1.0339
4FJS	2.17	2.12	1.1193
4FJU	19.86	7.49	0.9455
4FJU	7.49	5.49	1.0051
4FJU	5.49	4.54	1.0734
4FJU	4.54	3.96	1.1261
4FJU	3.96	3.56	1.1578
4FJU	3.56	3.26	1.0484
4FJU	3.26	3.02	0.9783
4FJU	3.02	2.83	1.0154
4FJU	2.83	2.67	1.1162
4FJU	2.67	2.54	0.9881
4FJU	2.54	2.42	0.9920
4FJU	2.42	2.32	1.0218
4FJU	2.32	2.23	1.1380
4FJU	2.23	2.15	0.9182
4FJU	2.15	2.08	0.9483
4FJU	2.08	2.01	0.9629
4FJU	2.01	1.95	0.9290
4FJU	1.95	1.90	1.1478
4FJU	1.90	1.85	0.8244
4FJU	1.85	1.80	0.8707
4FJW	19.86	8.86	1.2594
4FJW	8.86	6.60	1.1777
4FJW	6.60	5.49	1.0428
4FJW	5.49	4.80	1.1276
4FJW	4.80	4.32	1.1858
4FJW	4.32	3.96	1.1979
4FJW	3.96	3.68	1.2255
4FJW	3.68	3.45	1.2435
4FJW	3.45	3.26	1.0737
4FJW	3.26	3.09	1.0118
4FJW	3.09	2.95	0.9077
4FJW	2.95	2.83	0.8688
4FJW	2.83	2.72	0.8581
4FJW	2.72	2.62	0.8528
4FJW	2.62	2.54	0.9344
4FJW	2.54	2.46	0.9408
4FJW	2.46	2.38	0.9990
4FJW	2.38	2.32	0.9686
4FJW	2.32	2.26	1.0333
4FJW	2.26	2.20	1.4993
4FK9	19.84	4.62	0.7552
4FK9	4.62	3.31	0.8873
4FK9	3.31	2.71	1.1060
4FK9	2.71	2.36	1.0717
4FK9	2.36	2.11	1.0217
4FK9	2.11	1.93	1.0467
4FK9	1.93	1.79	1.0157
4FK9	1.79	1.67	0.9991
4FK9	1.67	1.58	0.9809
4FK9	1.58	1.50	1.0026
4FK9	1.50	1.43	1.0452
4FK9	1.43	1.37	0.9946
4FK9	1.37	1.31	0.9896
4FK9	1.31	1.27	1.0249
4FK9	1.27	1.22	1.0205
4FK9	1.22	1.18	1.0049
4FK9	1.18	1.15	1.0138
4FK9	1.15	1.12	0.9848
4FK9	1.12	1.09	0.9402
4FK9	1.09	1.06	0.9007
4FKD	19.65	6.87	0.4749
4FKD	6.87	5.01	0.7285
4FKD	5.01	4.14	0.7999
4FKD	4.14	3.60	1.0173
4FKD	3.60	3.23	0.9892
4FKD	3.23	2.96	0.9425
4FKD	2.96	2.74	1.0336
4FKD	2.74	2.57	1.0206
4FKD	2.57	2.42	1.0566
4FKD	2.42	2.30	1.0594
4FKD	2.30	2.20	1.0050
4FKD	2.20	2.10	1.0632
4FKD	2.10	2.02	1.0010
4FKD	2.02	1.95	0.9007
4FKD	1.95	1.88	1.7137
4FKD	1.88	1.82	0.9502
4FKD	1.82	1.77	1.0069
4FKD	1.77	1.72	0.9702
4FKD	1.72	1.68	0.8629
4FKD	1.68	1.63	0.8289
4FL7	19.97	7.67	0.8308
4FL7	7.67	5.64	0.9280
4FL7	5.64	4.66	1.0498
4FL7	4.66	4.07	0.9762
4FL7	4.07	3.65	1.1264
4FL7	3.65	3.34	1.0387
4FL7	3.34	3.10	1.0607
4FL7	3.10	2.91	1.0360
4FL7	2.91	2.74	1.0519
4FL7	2.74	2.61	1.0611
4FL7	2.61	2.49	0.9632
4FL7	2.49	2.38	0.9894
4FL7	2.38	2.29	0.9710
4FL7	2.29	2.21	0.9478
4FL7	2.21	2.13	0.9719
4FL7	2.13	2.07	0.9785
4FL7	2.07	2.01	0.9493
4FL7	2.01	1.95	0.9396
4FL7	1.95	1.90	0.9866
4FL7	1.90	1.85	1.0485
4FL8	19.54	5.17	0.7829
4FL8	5.17	3.72	0.9967
4FL8	3.72	3.05	0.9835
4FL8	3.05	2.65	0.9550
4FL8	2.65	2.38	0.9286
4FL8	2.38	2.17	0.9701
4FL8	2.17	2.01	0.9954
4FL8	2.01	1.89	1.0577
4FL8	1.89	1.78	1.0444
4FL8	1.78	1.69	1.0458
4FL8	1.69	1.61	1.0469
4FL8	1.61	1.54	1.0550
4FL8	1.54	1.48	1.0204
4FL8	1.48	1.43	1.0072
4FL8	1.43	1.38	1.0541
4FL8	1.38	1.34	1.0194
4FL8	1.34	1.30	0.9947
4FL8	1.30	1.26	0.9768
4FL8	1.26	1.23	0.9585
4FL8	1.23	1.20	0.9086
4FLE	19.93	8.53	0.9520
4FLE	8.53	6.33	0.7568
4FLE	6.33	5.26	0.8816
4FLE	5.26	4.59	0.8814
4FLE	4.59	4.13	1.0398
4FLE	4.13	3.78	1.0243
4FLE	3.78	3.51	1.0823
4FLE	3.51	3.29	0.9837
4FLE	3.29	3.11	1.0037
4FLE	3.11	2.95	0.9619
4FLE	2.95	2.82	0.9364
4FLE	2.82	2.70	1.0208
4FLE	2.70	2.60	0.9748
4FLE	2.60	2.50	1.0409
4FLE	2.50	2.42	1.0370
4FLE	2.42	2.34	0.9642
4FLE	2.34	2.27	1.0550
4FLE	2.27	2.21	1.0005
4FLE	2.21	2.15	1.0288
4FLE	2.15	2.10	1.0008
4FLF	19.93	8.69	0.9584
4FLF	8.69	6.46	0.8454
4FLF	6.46	5.37	0.8990
4FLF	5.37	4.69	0.9292
4FLF	4.69	4.22	0.9704
4FLF	4.22	3.87	0.9347
4FLF	3.87	3.59	0.9369
4FLF	3.59	3.37	1.0732
4FLF	3.37	3.18	1.0792
4FLF	3.18	3.02	1.1047
4FLF	3.02	2.88	1.0680
4FLF	2.88	2.76	1.0718
4FLF	2.76	2.65	1.1163
4FLF	2.65	2.56	1.0883
4FLF	2.56	2.47	1.0015
4FLF	2.47	2.40	0.8415
4FLF	2.40	2.33	0.8340
4FLF	2.33	2.26	0.7174
4FLF	2.26	2.20	0.6285
4FLF	2.20	2.15	0.5455
4FLG	19.56	5.62	0.6916
4FLG	5.62	4.06	1.0714
4FLG	4.06	3.34	0.9686
4FLG	3.34	2.90	0.9408
4FLG	2.90	2.60	0.9109
4FLG	2.60	2.38	0.9038
4FLG	2.38	2.20	0.9315
4FLG	2.20	2.06	0.9759
4FLG	2.06	1.95	1.0564
4FLG	1.95	1.85	1.0835
4FLG	1.85	1.76	1.0404
4FLG	1.76	1.69	1.0531
4FLG	1.69	1.62	1.0539
4FLG	1.62	1.56	1.0577
4FLG	1.56	1.51	1.0688
4FLG	1.51	1.46	0.9614
4FLG	1.46	1.42	1.0362
4FLG	1.42	1.38	1.0467
4FLG	1.38	1.34	0.9545
4FLG	1.34	1.31	0.9284
4FLN	19.91	10.65	0.8288
4FLN	10.65	8.14	1.1491
4FLN	8.14	6.84	0.9233
4FLN	6.84	6.01	0.9286
4FLN	6.01	5.43	0.8619
4FLN	5.43	4.98	0.9896
4FLN	4.98	4.64	1.0384
4FLN	4.64	4.35	1.1187
4FLN	4.35	4.11	1.0463
4FLN	4.11	3.91	1.0139
4FLN	3.91	3.74	0.9563
4FLN	3.74	3.58	1.0033
4FLN	3.58	3.45	0.9995
4FLN	3.45	3.32	0.9914
4FLN	3.32	3.21	0.9782
4FLN	3.21	3.11	1.0082
4FLN	3.11	3.02	0.9660
4FLN	3.02	2.94	1.0079
4FLN	2.94	2.86	0.9868
4FLN	2.86	2.79	1.0369
4FLP	19.89	8.86	1.1272
4FLP	8.86	6.60	1.0479
4FLP	6.60	5.49	0.9243
4FLP	5.49	4.80	0.9106
4FLP	4.80	4.32	1.1058
4FLP	4.32	3.96	1.0947
4FLP	3.96	3.68	1.0562
4FLP	3.68	3.45	1.0315
4FLP	3.45	3.26	1.0379
4FLP	3.26	3.09	0.9314
4FLP	3.09	2.95	0.9497
4FLP	2.95	2.83	0.9951
4FLP	2.83	2.72	0.9472
4FLP	2.72	2.62	0.9668
4FLP	2.62	2.54	0.9999
4FLP	2.54	2.46	1.0461
4FLP	2.46	2.38	1.0503
4FLP	2.38	2.32	1.0047
4FLP	2.32	2.26	0.9724
4FLP	2.26	2.20	0.9809
4FLT	19.94	10.95	0.6318
4FLT	10.95	8.41	0.9400
4FLT	8.41	7.08	0.8260
4FLT	7.08	6.23	0.8342
4FLT	6.23	5.62	0.8618
4FLT	5.62	5.17	0.9863
4FLT	5.17	4.81	1.0327
4FLT	4.81	4.51	1.0693
4FLT	4.51	4.27	1.0320
4FLT	4.27	4.06	1.0010
4FLT	4.06	3.88	1.0797
4FLT	3.88	3.72	1.0894
4FLT	3.72	3.58	1.1153
4FLT	3.58	3.45	1.0376
4FLT	3.45	3.34	1.0240
4FLT	3.34	3.23	0.9970
4FLT	3.23	3.14	0.9523
4FLT	3.14	3.05	0.9225
4FLT	3.05	2.97	0.9273
4FLT	2.97	2.90	0.9735
4FLU	19.95	11.48	0.6594
4FLU	11.48	8.89	1.0175
4FLU	8.89	7.51	0.9259
4FLU	7.51	6.62	0.8303
4FLU	6.62	5.99	0.8675
4FLU	5.99	5.51	0.8904
4FLU	5.51	5.13	1.0215
4FLU	5.13	4.82	1.0465
4FLU	4.82	4.55	1.0586
4FLU	4.55	4.33	1.0175
4FLU	4.33	4.14	1.0213
4FLU	4.14	3.97	0.9866
4FLU	3.97	3.82	1.0887
4FLU	3.82	3.69	1.0600
4FLU	3.69	3.57	1.0905
4FLU	3.57	3.46	1.0168
4FLU	3.46	3.36	0.9932
4FLU	3.36	3.26	0.9816
4FLU	3.26	3.18	0.9747
4FLU	3.18	3.10	0.8817
4FLV	19.99	10.40	0.7811
4FLV	10.40	7.91	1.0335
4FLV	7.91	6.64	0.8625
4FLV	6.64	5.83	0.8709
4FLV	5.83	5.26	0.9981
4FLV	5.26	4.83	1.0627
4FLV	4.83	4.49	1.0660
4FLV	4.49	4.21	1.0380
4FLV	4.21	3.98	0.9786
4FLV	3.98	3.78	1.1236
4FLV	3.78	3.61	1.0587
4FLV	3.61	3.46	1.0211
4FLV	3.46	3.33	1.0019
4FLV	3.33	3.21	0.9793
4FLV	3.21	3.11	0.9147
4FLV	3.11	3.01	0.9057
4FLV	3.01	2.92	0.9916
4FLV	2.92	2.84	0.9835
4FLV	2.84	2.77	1.0028
4FLV	2.77	2.70	1.0059
4FLW	19.98	8.70	1.2408
4FLW	8.70	6.47	1.1615
4FLW	6.47	5.38	1.0981
4FLW	5.38	4.70	1.1838
4FLW	4.70	4.23	1.1675
4FLW	4.23	3.87	1.0892
4FLW	3.87	3.60	1.1053
4FLW	3.60	3.37	1.0279
4FLW	3.37	3.18	0.9981
4FLW	3.18	3.02	0.9070
4FLW	3.02	2.89	0.9605
4FLW	2.89	2.76	0.9991
4FLW	2.76	2.66	0.9819
4FLW	2.66	2.56	0.9658
4FLW	2.56	2.48	1.0169
4FLW	2.48	2.40	0.9887
4FLW	2.40	2.33	1.0367
4FLW	2.33	2.26	1.0138
4FLW	2.26	2.21	1.0185
4FLW	2.21	2.15	1.0227
4FLX	20.00	10.96	0.6992
4FLX	10.96	8.41	0.9954
4FLX	8.41	7.08	0.8613
4FLX	7.08	6.23	0.8299
4FLX	6.23	5.63	0.8870
4FLX	5.63	5.17	1.0143
4FLX	5.17	4.81	1.0489
4FLX	4.81	4.51	1.0497
4FLX	4.51	4.27	1.0479
4FLX	4.27	4.06	0.9942
4FLX	4.06	3.88	1.0867
4FLX	3.88	3.72	1.0390
4FLX	3.72	3.58	1.0961
4FLX	3.58	3.45	1.0357
4FLX	3.45	3.34	1.0184
4FLX	3.34	3.23	1.0011
4FLX	3.23	3.14	0.9526
4FLX	3.14	3.05	0.9289
4FLX	3.05	2.97	0.9141
4FLX	2.97	2.90	1.0039
4FLY	19.98	9.19	1.0994
4FLY	9.19	6.87	1.0965
4FLY	6.87	5.73	0.9629
4FLY	5.73	5.01	1.1010
4FLY	5.01	4.51	1.0771
4FLY	4.51	4.14	1.0165
4FLY	4.14	3.84	1.0656
4FLY	3.84	3.60	1.0574
4FLY	3.60	3.40	1.0352
4FLY	3.40	3.23	1.0125
4FLY	3.23	3.08	0.9506
4FLY	3.08	2.96	0.9469
4FLY	2.96	2.84	1.0138
4FLY	2.84	2.74	1.0317
4FLY	2.74	2.65	0.9869
4FLY	2.65	2.57	0.9834
4FLY	2.57	2.49	0.9893
4FLY	2.49	2.42	0.9902
4FLY	2.42	2.36	0.9761
4FLY	2.36	2.30	0.9455
4FLZ	19.97	11.73	0.7487
4FLZ	11.73	9.12	1.0409
4FLZ	9.12	7.72	0.9559
4FLZ	7.72	6.81	0.8351
4FLZ	6.81	6.17	0.8327
4FLZ	6.17	5.68	0.9324
4FLZ	5.68	5.28	1.0474
4FLZ	5.28	4.97	1.0056
4FLZ	4.97	4.70	1.1248
4FLZ	4.70	4.47	1.0214
4FLZ	4.47	4.27	1.0412
4FLZ	4.27	4.10	0.9751
4FLZ	4.10	3.94	0.9536
4FLZ	3.94	3.80	1.0970
4FLZ	3.80	3.68	0.9863
4FLZ	3.68	3.57	1.0687
4FLZ	3.57	3.46	0.9935
4FLZ	3.46	3.37	0.9720
4FLZ	3.37	3.28	0.9802
4FLZ	3.28	3.20	0.9718
4FM0	19.84	11.51	0.7873
4FM0	11.51	8.92	1.1968
4FM0	8.92	7.54	1.0152
4FM0	7.54	6.66	0.8054
4FM0	6.66	6.02	0.8462
4FM0	6.02	5.54	0.8484
4FM0	5.54	5.16	0.9983
4FM0	5.16	4.84	1.0466
4FM0	4.84	4.58	1.0587
4FM0	4.58	4.36	1.0046
4FM0	4.36	4.17	1.0243
4FM0	4.17	4.00	0.9447
4FM0	4.00	3.84	1.0476
4FM0	3.84	3.71	1.0511
4FM0	3.71	3.59	1.0772
4FM0	3.59	3.48	1.1075
4FM0	3.48	3.38	1.0416
4FM0	3.38	3.28	1.0481
4FM0	3.28	3.20	1.0232
4FM0	3.20	3.12	0.8567
4FM1	19.99	11.23	0.7646
4FM1	11.23	8.65	1.1905
4FM1	8.65	7.29	0.9777
4FM1	7.29	6.43	0.8329
4FM1	6.43	5.81	0.8849
4FM1	5.81	5.34	0.9328
4FM1	5.34	4.97	0.9528
4FM1	4.97	4.67	0.9887
4FM1	4.67	4.41	1.0289
4FM1	4.41	4.20	0.9869
4FM1	4.20	4.01	0.9841
4FM1	4.01	3.84	1.0419
4FM1	3.84	3.70	1.0068
4FM1	3.70	3.57	1.0475
4FM1	3.57	3.45	1.0370
4FM1	3.45	3.34	1.0461
4FM1	3.34	3.25	1.0063
4FM1	3.25	3.16	1.0618
4FM1	3.16	3.08	0.9530
4FM1	3.08	3.00	0.9436
4FM2	19.96	10.96	0.9070
4FM2	10.96	8.41	1.1969
4FM2	8.41	7.08	0.9281
4FM2	7.08	6.23	0.8401
4FM2	6.23	5.62	0.8398
4FM2	5.62	5.17	0.9547
4FM2	5.17	4.81	1.0085
4FM2	4.81	4.51	1.0440
4FM2	4.51	4.27	1.0524
4FM2	4.27	4.06	0.9776
4FM2	4.06	3.88	1.0640
4FM2	3.88	3.72	1.0178
4FM2	3.72	3.58	1.0353
4FM2	3.58	3.45	1.0102
4FM2	3.45	3.34	1.0298
4FM2	3.34	3.23	0.9642
4FM2	3.23	3.14	0.9795
4FM2	3.14	3.05	0.9793
4FM2	3.05	2.97	0.9702
4FM2	2.97	2.90	1.0337
4FM4	19.91	9.45	0.9794
4FM4	9.45	7.09	1.2400
4FM4	7.09	5.92	1.0142
4FM4	5.92	5.18	1.0169
4FM4	5.18	4.67	1.0108
4FM4	4.67	4.28	1.0083
4FM4	4.28	3.98	1.0240
4FM4	3.98	3.73	0.9939
4FM4	3.73	3.52	1.0016
4FM4	3.52	3.35	0.9472
4FM4	3.35	3.20	0.9296
4FM4	3.20	3.06	0.8470
4FM4	3.06	2.95	0.8463
4FM4	2.95	2.84	0.9120
4FM4	2.84	2.75	0.9292
4FM4	2.75	2.66	0.9413
4FM4	2.66	2.58	0.9403
4FM4	2.58	2.51	0.9438
4FM4	2.51	2.44	0.8935
4FM4	2.44	2.38	0.9001
4FM6	19.53	5.97	0.9671
4FM6	5.97	4.32	1.2109
4FM6	4.32	3.56	1.0612
4FM6	3.56	3.09	1.0818
4FM6	3.09	2.77	1.0088
4FM6	2.77	2.54	0.9617
4FM6	2.54	2.35	0.9107
4FM6	2.35	2.20	0.9593
4FM6	2.20	2.08	0.9964
4FM6	2.08	1.97	1.0559
4FM6	1.97	1.88	1.0476
4FM6	1.88	1.80	1.0194
4FM6	1.80	1.73	1.0046
4FM6	1.73	1.67	1.0247
4FM6	1.67	1.61	1.0138
4FM6	1.61	1.56	1.0457
4FM6	1.56	1.51	0.9975
4FM6	1.51	1.47	0.9190
4FM6	1.47	1.43	0.9212
4FM6	1.43	1.40	0.9725
4FM9	19.98	10.96	1.3742
4FM9	10.96	8.41	1.3525
4FM9	8.41	7.08	0.9862
4FM9	7.08	6.23	0.9708
4FM9	6.23	5.63	0.8792
4FM9	5.63	5.17	0.9208
4FM9	5.17	4.81	1.0143
4FM9	4.81	4.52	0.9830
4FM9	4.52	4.27	1.0167
4FM9	4.27	4.06	0.9573
4FM9	4.06	3.88	0.9541
4FM9	3.88	3.72	1.0020
4FM9	3.72	3.58	1.1013
4FM9	3.58	3.45	1.0585
4FM9	3.45	3.34	1.0374
4FM9	3.34	3.24	1.1092
4FM9	3.24	3.14	1.2483
4FM9	3.14	3.05	1.0504
4FM9	3.05	2.98	0.9139
4FM9	2.98	2.90	0.9096
4FMB	19.99	11.74	1.2295
4FMB	11.74	9.13	1.6391
4FMB	9.13	7.73	1.2801
4FMB	7.73	6.82	0.9030
4FMB	6.82	6.17	0.8933
4FMB	6.17	5.68	0.9302
4FMB	5.68	5.29	0.9528
4FMB	5.29	4.97	0.9886
4FMB	4.97	4.70	1.0667
4FMB	4.70	4.47	1.2131
4FMB	4.47	4.27	1.1052
4FMB	4.27	4.10	0.9772
4FMB	4.10	3.94	0.8889
4FMB	3.94	3.81	0.9853
4FMB	3.81	3.68	1.0410
4FMB	3.68	3.57	0.9979
4FMB	3.57	3.47	0.9906
4FMB	3.47	3.37	1.0505
4FMB	3.37	3.28	1.0522
4FMB	3.28	3.20	0.9747
4FMC	19.97	10.56	1.1514
4FMC	10.56	8.05	1.3815
4FMC	8.05	6.76	1.0386
4FMC	6.76	5.94	0.8836
4FMC	5.94	5.36	0.9427
4FMC	5.36	4.92	1.0566
4FMC	4.92	4.58	1.0505
4FMC	4.58	4.30	1.0800
4FMC	4.30	4.06	0.9954
4FMC	4.06	3.86	0.9562
4FMC	3.86	3.69	0.9683
4FMC	3.69	3.54	1.0193
4FMC	3.54	3.40	1.0157
4FMC	3.40	3.28	0.9329
4FMC	3.28	3.17	1.0312
4FMC	3.17	3.07	1.0571
4FMC	3.07	2.98	1.0349
4FMC	2.98	2.90	0.9719
4FMC	2.90	2.83	0.9474
4FMC	2.83	2.76	1.0517
4FMD	19.88	11.32	1.2840
4FMD	11.32	8.75	1.7561
4FMD	8.75	7.38	1.3299
4FMD	7.38	6.51	0.9340
4FMD	6.51	5.88	0.9627
4FMD	5.88	5.41	0.9735
4FMD	5.41	5.04	1.1562
4FMD	5.04	4.73	1.0949
4FMD	4.73	4.47	1.0860
4FMD	4.47	4.25	1.1323
4FMD	4.25	4.06	1.0142
4FMD	4.06	3.90	0.9816
4FMD	3.90	3.75	0.9493
4FMD	3.75	3.62	1.0189
4FMD	3.62	3.50	0.9747
4FMD	3.50	3.39	0.9568
4FMD	3.39	3.29	0.8993
4FMD	3.29	3.20	0.9329
4FMD	3.20	3.12	0.9675
4FMD	3.12	3.04	0.9708
4FME	19.94	13.66	1.4639
4FME	13.66	11.04	1.4000
4FME	11.04	9.52	1.6932
4FME	9.52	8.49	1.3935
4FME	8.49	7.73	1.2825
4FME	7.73	7.15	0.9793
4FME	7.15	6.68	0.8382
4FME	6.68	6.29	0.8092
4FME	6.29	5.97	0.8738
4FME	5.97	5.69	0.9002
4FME	5.69	5.44	0.9343
4FME	5.44	5.23	1.0602
4FME	5.23	5.03	1.1153
4FME	5.03	4.86	1.0030
4FME	4.86	4.71	1.0985
4FME	4.71	4.56	0.9971
4FME	4.56	4.44	1.0016
4FME	4.44	4.32	1.1532
4FME	4.32	4.21	1.0388
4FME	4.21	4.10	0.8793
4FMF	19.94	11.72	0.8669
4FMF	11.72	9.11	1.0499
4FMF	9.11	7.71	0.9393
4FMF	7.71	6.81	0.8346
4FMF	6.81	6.16	0.8945
4FMF	6.16	5.67	0.9540
4FMF	5.67	5.28	0.8984
4FMF	5.28	4.96	0.9703
4FMF	4.96	4.69	1.1584
4FMF	4.69	4.46	1.0933
4FMF	4.46	4.27	1.1205
4FMF	4.27	4.09	1.0149
4FMF	4.09	3.94	0.9707
4FMF	3.94	3.80	0.8969
4FMF	3.80	3.68	0.8962
4FMF	3.68	3.56	1.0113
4FMF	3.56	3.46	1.0533
4FMF	3.46	3.36	1.0981
4FMF	3.36	3.28	0.9692
4FMF	3.28	3.20	0.9366
4FMK	19.82	9.98	0.8203
4FMK	9.98	7.55	1.1531
4FMK	7.55	6.32	1.1980
4FMK	6.32	5.55	1.2067
4FMK	5.55	5.00	1.2976
4FMK	5.00	4.59	1.1188
4FMK	4.59	4.26	1.0980
4FMK	4.26	4.00	1.0101
4FMK	4.00	3.78	0.9072
4FMK	3.78	3.59	0.9667
4FMK	3.59	3.43	1.0401
4FMK	3.43	3.29	0.9774
4FMK	3.29	3.16	1.0314
4FMK	3.16	3.05	1.0551
4FMK	3.05	2.95	0.9528
4FMK	2.95	2.86	0.9248
4FMK	2.86	2.77	0.9520
4FMK	2.77	2.70	0.9584
4FMK	2.70	2.63	1.0591
4FMK	2.63	2.56	1.0364
4FMM	19.94	9.31	0.8292
4FMM	9.31	6.97	0.8303
4FMM	6.97	5.81	0.7864
4FMM	5.81	5.09	0.9477
4FMM	5.09	4.58	1.0225
4FMM	4.58	4.20	0.9683
4FMM	4.20	3.90	0.9424
4FMM	3.90	3.66	1.0389
4FMM	3.66	3.46	1.1793
4FMM	3.46	3.28	1.1139
4FMM	3.28	3.13	1.0721
4FMM	3.13	3.00	1.0601
4FMM	3.00	2.89	0.9784
4FMM	2.89	2.79	1.0671
4FMM	2.79	2.69	0.9800
4FMM	2.69	2.61	0.9741
4FMM	2.61	2.53	0.9172
4FMM	2.53	2.46	0.9638
4FMM	2.46	2.40	0.9402
4FMM	2.40	2.34	0.9554
4FMQ	19.83	8.52	1.1869
4FMQ	8.52	6.32	0.9686
4FMQ	6.32	5.25	0.9537
4FMQ	5.25	4.59	0.9672
4FMQ	4.59	4.13	1.0228
4FMQ	4.13	3.78	0.9971
4FMQ	3.78	3.51	0.9879
4FMQ	3.51	3.29	0.9466
4FMQ	3.29	3.11	1.0196
4FMQ	3.11	2.95	0.9984
4FMQ	2.95	2.82	0.9808
4FMQ	2.82	2.70	1.0216
4FMQ	2.70	2.59	1.0035
4FMQ	2.59	2.50	0.9433
4FMQ	2.50	2.42	1.0683
4FMQ	2.42	2.34	1.0045
4FMQ	2.34	2.27	1.0185
4FMQ	2.27	2.21	0.9630
4FMQ	2.21	2.15	1.0598
4FMQ	2.15	2.10	0.9920
4FMS	19.78	9.47	0.5168
4FMS	9.47	7.11	0.4906
4FMS	7.11	5.94	0.6933
4FMS	5.94	5.20	0.8942
4FMS	5.20	4.68	1.0470
4FMS	4.68	4.30	1.2348
4FMS	4.30	3.99	1.0220
4FMS	3.99	3.74	0.9871
4FMS	3.74	3.54	1.0580
4FMS	3.54	3.36	1.0505
4FMS	3.36	3.21	1.0262
4FMS	3.21	3.07	1.0421
4FMS	3.07	2.96	1.0006
4FMS	2.96	2.85	0.9434
4FMS	2.85	2.76	1.0383
4FMS	2.76	2.67	1.0068
4FMS	2.67	2.59	1.0049
4FMS	2.59	2.52	0.9927
4FMS	2.52	2.45	0.9793
4FMS	2.45	2.39	0.9211
4FMU	19.89	8.53	1.0082
4FMU	8.53	6.33	0.9027
4FMU	6.33	5.25	1.2743
4FMU	5.25	4.59	1.0494
4FMU	4.59	4.13	1.0998
4FMU	4.13	3.78	1.1257
4FMU	3.78	3.51	1.1085
4FMU	3.51	3.29	1.1180
4FMU	3.29	3.11	1.0761
4FMU	3.11	2.95	0.9795
4FMU	2.95	2.82	1.0015
4FMU	2.82	2.70	1.0004
4FMU	2.70	2.59	0.9079
4FMU	2.59	2.50	0.9764
4FMU	2.50	2.42	0.9927
4FMU	2.42	2.34	0.9658
4FMU	2.34	2.27	0.9577
4FMU	2.27	2.21	1.0417
4FMU	2.21	2.15	1.0233
4FMU	2.15	2.10	0.9576
4FMV	19.98	8.23	0.6454
4FMV	8.23	6.08	0.6254
4FMV	6.08	5.04	0.7598
4FMV	5.04	4.40	0.9188
4FMV	4.40	3.96	0.9196
4FMV	3.96	3.63	1.0197
4FMV	3.63	3.36	1.0773
4FMV	3.36	3.15	1.0719
4FMV	3.15	2.98	1.0192
4FMV	2.98	2.83	1.0458
4FMV	2.83	2.70	1.0967
4FMV	2.70	2.58	1.0704
4FMV	2.58	2.49	1.0306
4FMV	2.49	2.40	1.0754
4FMV	2.40	2.32	1.0290
4FMV	2.32	2.24	0.9822
4FMV	2.24	2.18	0.9942
4FMV	2.18	2.12	0.9779
4FMV	2.12	2.06	0.9449
4FMV	2.06	2.01	0.8834
4FMW	19.78	8.13	1.2366
4FMW	8.13	6.01	0.9203
4FMW	6.01	4.98	1.0698
4FMW	4.98	4.35	1.1889
4FMW	4.35	3.91	1.0612
4FMW	3.91	3.58	1.1085
4FMW	3.58	3.32	0.9659
4FMW	3.32	3.12	0.9251
4FMW	3.12	2.94	0.9491
4FMW	2.94	2.79	0.9652
4FMW	2.79	2.67	1.0061
4FMW	2.67	2.55	0.9898
4FMW	2.55	2.46	0.9383
4FMW	2.46	2.37	0.9431
4FMW	2.37	2.29	0.9989
4FMW	2.29	2.22	1.1021
4FMW	2.22	2.15	0.9936
4FMW	2.15	2.09	1.0035
4FMW	2.09	2.04	1.0160
4FMW	2.04	1.98	0.9902
4FMX	19.91	6.58	0.8318
4FMX	6.58	4.78	0.9290
4FMX	4.78	3.95	1.0117
4FMX	3.95	3.43	0.9762
4FMX	3.43	3.08	0.9601
4FMX	3.08	2.82	0.9781
4FMX	2.82	2.61	0.9954
4FMX	2.61	2.45	0.9826
4FMX	2.45	2.31	1.0427
4FMX	2.31	2.19	1.0526
4FMX	2.19	2.09	1.0654
4FMX	2.09	2.00	0.9984
4FMX	2.00	1.92	0.9605
4FMX	1.92	1.86	0.9767
4FMX	1.86	1.79	1.0145
4FMX	1.79	1.74	0.9837
4FMX	1.74	1.68	1.0281
4FMX	1.68	1.64	1.0335
4FMX	1.64	1.59	1.0687
4FMX	1.59	1.55	1.0062
4FN0	19.79	12.06	1.2561
4FN0	12.06	9.45	1.4059
4FN0	9.45	8.02	1.4831
4FN0	8.02	7.10	1.1837
4FN0	7.10	6.43	1.1193
4FN0	6.43	5.92	1.0932
4FN0	5.92	5.52	1.0958
4FN0	5.52	5.19	1.1026
4FN0	5.19	4.91	1.0773
4FN0	4.91	4.67	1.1504
4FN0	4.67	4.47	1.1318
4FN0	4.47	4.28	1.2079
4FN0	4.28	4.12	0.9474
4FN0	4.12	3.98	0.8304
4FN0	3.98	3.85	0.8665
4FN0	3.85	3.73	0.7849
4FN0	3.73	3.62	3.3509
4FN0	3.62	3.53	0.6850
4FN0	3.53	3.43	0.8356
4FN0	3.43	3.35	0.8037
4FN5	19.95	10.96	0.7060
4FN5	10.96	8.41	0.9723
4FN5	8.41	7.08	0.8848
4FN5	7.08	6.23	0.7203
4FN5	6.23	5.63	0.7703
4FN5	5.63	5.17	0.8182
4FN5	5.17	4.81	0.9317
4FN5	4.81	4.52	1.0000
4FN5	4.52	4.27	1.0472
4FN5	4.27	4.06	1.0725
4FN5	4.06	3.88	1.0510
4FN5	3.88	3.72	0.9713
4FN5	3.72	3.58	1.0542
4FN5	3.58	3.45	1.0194
4FN5	3.45	3.34	1.1061
4FN5	3.34	3.24	1.0516
4FN5	3.24	3.14	1.0113
4FN5	3.14	3.06	1.0072
4FN5	3.06	2.98	0.9369
4FN5	2.98	2.90	0.9990
4FN6	19.84	10.36	1.6440
4FN6	10.36	7.88	1.6642
4FN6	7.88	6.61	1.0161
4FN6	6.61	5.80	1.0429
4FN6	5.80	5.24	1.0410
4FN6	5.24	4.81	1.0789
4FN6	4.81	4.47	1.1483
4FN6	4.47	4.20	1.0234
4FN6	4.20	3.97	1.0351
4FN6	3.97	3.77	0.9740
4FN6	3.77	3.60	1.1428
4FN6	3.60	3.45	1.0864
4FN6	3.45	3.32	1.0505
4FN6	3.32	3.20	0.9353
4FN6	3.20	3.10	1.0035
4FN6	3.10	3.00	0.8897
4FN6	3.00	2.91	0.8273
4FN6	2.91	2.83	0.8894
4FN6	2.83	2.76	0.9712
4FN6	2.76	2.69	1.1323
4FNK	19.95	7.85	0.7706
4FNK	7.85	5.78	0.8196
4FNK	5.78	4.79	0.9857
4FNK	4.79	4.18	1.0197
4FNK	4.18	3.75	0.9699
4FNK	3.75	3.43	1.0170
4FNK	3.43	3.19	1.0331
4FNK	3.19	2.99	1.0388
4FNK	2.99	2.82	1.0162
4FNK	2.82	2.68	0.9672
4FNK	2.68	2.55	1.0040
4FNK	2.55	2.45	0.9641
4FNK	2.45	2.35	1.0085
4FNK	2.35	2.27	1.0287
4FNK	2.27	2.19	0.9728
4FNK	2.19	2.12	1.0283
4FNK	2.12	2.06	1.0211
4FNK	2.06	2.00	1.0087
4FNK	2.00	1.95	1.0168
4FNK	1.95	1.90	0.9452
4FNL	19.93	9.18	0.7856
4FNL	9.18	6.86	0.7019
4FNL	6.86	5.72	0.8689
4FNL	5.72	5.01	1.1100
4FNL	5.01	4.51	1.1472
4FNL	4.51	4.13	1.0923
4FNL	4.13	3.84	1.0379
4FNL	3.84	3.60	1.0348
4FNL	3.60	3.40	1.2187
4FNL	3.40	3.23	1.0969
4FNL	3.23	3.08	1.0978
4FNL	3.08	2.95	1.0331
4FNL	2.95	2.84	1.0462
4FNL	2.84	2.74	1.0366
4FNL	2.74	2.65	1.1517
4FNL	2.65	2.56	0.9167
4FNL	2.56	2.49	0.9214
4FNL	2.49	2.42	0.9082
4FNL	2.42	2.36	0.8584
4FNL	2.36	2.30	0.7584
4FNN	19.82	8.98	1.1751
4FNN	8.98	6.70	1.1060
4FNN	6.70	5.58	1.2514
4FNN	5.58	4.88	1.0416
4FNN	4.88	4.39	1.1247
4FNN	4.39	4.03	1.1240
4FNN	4.03	3.74	1.0221
4FNN	3.74	3.51	1.0080
4FNN	3.51	3.31	1.0450
4FNN	3.31	3.15	1.0004
4FNN	3.15	3.00	0.9691
4FNN	3.00	2.88	0.9201
4FNN	2.88	2.77	0.9600
4FNN	2.77	2.67	0.9021
4FNN	2.67	2.58	0.9470
4FNN	2.58	2.50	1.0406
4FNN	2.50	2.43	1.0422
4FNN	2.43	2.36	1.0780
4FNN	2.36	2.30	1.0237
4FNN	2.30	2.24	1.0617
4FNO	19.95	9.03	0.9019
4FNO	9.03	6.74	0.7832
4FNO	6.74	5.61	0.9890
4FNO	5.61	4.91	0.8224
4FNO	4.91	4.42	0.9838
4FNO	4.42	4.05	1.1023
4FNO	4.05	3.76	1.0715
4FNO	3.76	3.52	0.9874
4FNO	3.52	3.33	1.1406
4FNO	3.33	3.16	1.2285
4FNO	3.16	3.02	1.0658
4FNO	3.02	2.89	1.1277
4FNO	2.89	2.78	1.0192
4FNO	2.78	2.68	1.0255
4FNO	2.68	2.59	0.9448
4FNO	2.59	2.51	0.9957
4FNO	2.51	2.44	0.9445
4FNO	2.44	2.37	0.9372
4FNO	2.37	2.31	0.9179
4FNO	2.31	2.25	0.8747
4FNV	19.83	6.74	0.7603
4FNV	6.74	4.91	1.0025
4FNV	4.91	4.05	0.7817
4FNV	4.05	3.53	0.8990
4FNV	3.53	3.17	1.0932
4FNV	3.17	2.90	1.1339
4FNV	2.90	2.69	1.1489
4FNV	2.69	2.51	1.1465
4FNV	2.51	2.37	1.1086
4FNV	2.37	2.25	1.0650
4FNV	2.25	2.15	1.0159
4FNV	2.15	2.06	1.0189
4FNV	2.06	1.98	0.9910
4FNV	1.98	1.91	0.9755
4FNV	1.91	1.84	0.9643
4FNV	1.84	1.79	0.9584
4FNV	1.79	1.73	0.9420
4FNV	1.73	1.68	0.9357
4FNV	1.68	1.64	0.9548
4FNV	1.64	1.60	0.8966
4FO1	19.90	8.20	0.9156
4FO1	8.20	6.06	0.7596
4FO1	6.06	5.03	1.0429
4FO1	5.03	4.39	1.1707
4FO1	4.39	3.94	1.1247
4FO1	3.94	3.61	0.9365
4FO1	3.61	3.35	1.0098
4FO1	3.35	3.14	0.9755
4FO1	3.14	2.97	1.0235
4FO1	2.97	2.82	1.0024
4FO1	2.82	2.69	1.0114
4FO1	2.69	2.58	0.9760
4FO1	2.58	2.48	0.9252
4FO1	2.48	2.39	0.9219
4FO1	2.39	2.31	0.9288
4FO1	2.31	2.24	0.8994
4FO1	2.24	2.17	1.0015
4FO1	2.17	2.11	1.0309
4FO1	2.11	2.05	1.0585
4FO1	2.05	2.00	1.0740
4FO4	19.88	8.30	1.0062
4FO4	8.30	6.14	1.0570
4FO4	6.14	5.10	1.0064
4FO4	5.10	4.45	1.0838
4FO4	4.45	4.00	1.0199
4FO4	4.00	3.67	1.0250
4FO4	3.67	3.40	1.0116
4FO4	3.40	3.19	1.0077
4FO4	3.19	3.01	0.9512
4FO4	3.01	2.86	0.9997
4FO4	2.86	2.73	1.0018
4FO4	2.73	2.61	0.9620
4FO4	2.61	2.51	1.0259
4FO4	2.51	2.42	0.9825
4FO4	2.42	2.34	1.0024
4FO4	2.34	2.27	0.9558
4FO4	2.27	2.20	0.9818
4FO4	2.20	2.14	1.0253
4FO4	2.14	2.08	1.0012
4FO4	2.08	2.03	1.0210
4FO6	19.86	8.22	1.0972
4FO6	8.22	6.07	0.9598
4FO6	6.07	5.04	0.9680
4FO6	5.04	4.40	0.9831
4FO6	4.40	3.95	1.0813
4FO6	3.95	3.62	1.0880
4FO6	3.62	3.36	1.1254
4FO6	3.36	3.15	1.0253
4FO6	3.15	2.97	0.9620
4FO6	2.97	2.82	0.9085
4FO6	2.82	2.70	0.9222
4FO6	2.70	2.58	0.9310
4FO6	2.58	2.48	0.9507
4FO6	2.48	2.39	1.0000
4FO6	2.39	2.31	0.9807
4FO6	2.31	2.24	0.9738
4FO6	2.24	2.18	1.0158
4FO6	2.18	2.11	1.0182
4FO6	2.11	2.06	1.0676
4FO6	2.06	2.01	1.0654
4FOM	19.99	13.35	1.4804
4FOM	13.35	10.71	1.0204
4FOM	10.71	9.19	1.2219
4FOM	9.19	8.18	1.1188
4FOM	8.18	7.44	0.8233
4FOM	7.44	6.87	0.9190
4FOM	6.87	6.42	0.9929
4FOM	6.42	6.04	0.9245
4FOM	6.04	5.73	1.0443
4FOM	5.73	5.46	0.9919
4FOM	5.46	5.22	1.1592
4FOM	5.22	5.01	1.0212
4FOM	5.01	4.83	0.9323
4FOM	4.83	4.66	0.9754
4FOM	4.66	4.51	0.9477
4FOM	4.51	4.37	1.0336
4FOM	4.37	4.25	1.0494
4FOM	4.25	4.13	0.9476
4FOM	4.13	4.03	1.0338
4FOM	4.03	3.93	1.0001
4FOP	19.91	7.70	0.9672
4FOP	7.70	5.66	0.9066
4FOP	5.66	4.69	1.1086
4FOP	4.69	4.09	1.1321
4FOP	4.09	3.67	1.1790
4FOP	3.67	3.36	1.1250
4FOP	3.36	3.12	1.0941
4FOP	3.12	2.92	1.0298
4FOP	2.92	2.76	0.9458
4FOP	2.76	2.62	0.9905
4FOP	2.62	2.50	0.9668
4FOP	2.50	2.39	1.0038
4FOP	2.39	2.30	0.9674
4FOP	2.30	2.22	1.0255
4FOP	2.22	2.14	0.9482
4FOP	2.14	2.08	0.9863
4FOP	2.08	2.02	0.9530
4FOP	2.02	1.96	1.0129
4FOP	1.96	1.91	0.9719
4FOP	1.91	1.86	1.0082
4FOQ	20.00	8.16	0.7502
4FOQ	8.16	6.03	0.7830
4FOQ	6.03	5.00	0.9760
4FOQ	5.00	4.36	1.1198
4FOQ	4.36	3.92	1.0800
4FOQ	3.92	3.59	1.1953
4FOQ	3.59	3.33	1.1400
4FOQ	3.33	3.12	1.1024
4FOQ	3.12	2.95	0.9851
4FOQ	2.95	2.80	0.9366
4FOQ	2.80	2.67	0.9163
4FOQ	2.67	2.56	0.9434
4FOQ	2.56	2.46	0.9053
4FOQ	2.46	2.37	0.9428
4FOQ	2.37	2.29	0.9598
4FOQ	2.29	2.22	0.9764
4FOQ	2.22	2.16	1.0225
4FOQ	2.16	2.10	0.9947
4FOQ	2.10	2.04	1.0326
4FOQ	2.04	1.99	1.0345
4FOT	19.96	8.87	0.7951
4FOT	8.87	6.61	0.6541
4FOT	6.61	5.49	0.8124
4FOT	5.49	4.80	0.8692
4FOT	4.80	4.32	0.9496
4FOT	4.32	3.96	0.9939
4FOT	3.96	3.68	1.0754
4FOT	3.68	3.45	1.0391
4FOT	3.45	3.26	1.0487
4FOT	3.26	3.09	1.0315
4FOT	3.09	2.95	1.0253
4FOT	2.95	2.83	1.0199
4FOT	2.83	2.72	0.9397
4FOT	2.72	2.62	1.0149
4FOT	2.62	2.54	0.9579
4FOT	2.54	2.46	0.9723
4FOT	2.46	2.38	0.9938
4FOT	2.38	2.32	1.0118
4FOT	2.32	2.26	1.0611
4FOT	2.26	2.20	1.0244
4FOU	19.99	8.53	1.0129
4FOU	8.53	6.33	0.9472
4FOU	6.33	5.26	1.0242
4FOU	5.26	4.59	1.1159
4FOU	4.59	4.13	1.0673
4FOU	4.13	3.78	0.9943
4FOU	3.78	3.51	1.0526
4FOU	3.51	3.29	0.9850
4FOU	3.29	3.11	0.9388
4FOU	3.11	2.95	0.9592
4FOU	2.95	2.82	0.9733
4FOU	2.82	2.70	0.9891
4FOU	2.70	2.59	1.0218
4FOU	2.59	2.50	0.9963
4FOU	2.50	2.42	0.9951
4FOU	2.42	2.34	1.0386
4FOU	2.34	2.27	0.9827
4FOU	2.27	2.21	0.9820
4FOU	2.21	2.15	1.0255
4FOU	2.15	2.10	0.9846
4FOV	19.92	9.16	0.7193
4FOV	9.16	6.85	0.6084
4FOV	6.85	5.70	0.8734
4FOV	5.70	4.99	0.9411
4FOV	4.99	4.49	1.0293
4FOV	4.49	4.12	1.0272
4FOV	4.12	3.82	1.0891
4FOV	3.82	3.59	1.1629
4FOV	3.59	3.39	1.1427
4FOV	3.39	3.22	1.0772
4FOV	3.22	3.07	1.0325
4FOV	3.07	2.94	0.9791
4FOV	2.94	2.83	0.9550
4FOV	2.83	2.73	0.9492
4FOV	2.73	2.64	0.9550
4FOV	2.64	2.56	0.9799
4FOV	2.56	2.48	0.9370
4FOV	2.48	2.41	1.0212
4FOV	2.41	2.35	0.9399
4FOV	2.35	2.29	1.0067
4FOW	19.94	8.54	0.6583
4FOW	8.54	6.34	0.6414
4FOW	6.34	5.26	0.8545
4FOW	5.26	4.60	0.9714
4FOW	4.60	4.13	1.0140
4FOW	4.13	3.79	1.0984
4FOW	3.79	3.52	1.1715
4FOW	3.52	3.30	1.1270
4FOW	3.30	3.11	1.0438
4FOW	3.11	2.96	0.9684
4FOW	2.96	2.82	0.9151
4FOW	2.82	2.70	0.8930
4FOW	2.70	2.60	0.9573
4FOW	2.60	2.51	0.8956
4FOW	2.51	2.42	1.0000
4FOW	2.42	2.35	0.9587
4FOW	2.35	2.28	1.0370
4FOW	2.28	2.21	1.0339
4FOW	2.21	2.16	1.0847
4FOW	2.16	2.10	1.0438
4FOY	19.95	7.65	0.6569
4FOY	7.65	5.62	0.7890
4FOY	5.62	4.65	0.9489
4FOY	4.65	4.05	1.0212
4FOY	4.05	3.64	1.0996
4FOY	3.64	3.33	1.1057
4FOY	3.33	3.09	1.0519
4FOY	3.09	2.90	0.9516
4FOY	2.90	2.73	0.9377
4FOY	2.73	2.60	0.9383
4FOY	2.60	2.48	0.9313
4FOY	2.48	2.37	0.9629
4FOY	2.37	2.28	0.9889
4FOY	2.28	2.20	1.0172
4FOY	2.20	2.13	1.0644
4FOY	2.13	2.06	1.0679
4FOY	2.06	2.00	1.0914
4FOY	2.00	1.94	1.0394
4FOY	1.94	1.89	0.9788
4FOY	1.89	1.84	0.9073
4FOZ	19.93	9.50	0.5481
4FOZ	9.50	7.14	0.5245
4FOZ	7.14	5.96	0.6469
4FOZ	5.96	5.22	0.8177
4FOZ	5.22	4.70	1.0250
4FOZ	4.70	4.31	1.1831
4FOZ	4.31	4.00	0.9827
4FOZ	4.00	3.75	0.9724
4FOZ	3.75	3.55	0.9240
4FOZ	3.55	3.37	1.0256
4FOZ	3.37	3.22	1.0608
4FOZ	3.22	3.08	0.9781
4FOZ	3.08	2.97	0.9652
4FOZ	2.97	2.86	1.0118
4FOZ	2.86	2.76	1.0600
4FOZ	2.76	2.68	1.0776
4FOZ	2.68	2.60	1.0407
4FOZ	2.60	2.53	1.0062
4FOZ	2.53	2.46	0.9595
4FOZ	2.46	2.40	1.0204
4FP2	19.98	8.37	0.7771
4FP2	8.37	6.19	0.8083
4FP2	6.19	5.14	0.9487
4FP2	5.14	4.49	0.9381
4FP2	4.49	4.04	0.8975
4FP2	4.04	3.70	1.0035
4FP2	3.70	3.43	1.1113
4FP2	3.43	3.21	1.1690
4FP2	3.21	3.04	1.0946
4FP2	3.04	2.88	1.0275
4FP2	2.88	2.75	1.0004
4FP2	2.75	2.64	0.9912
4FP2	2.64	2.53	0.9754
4FP2	2.53	2.44	0.9742
4FP2	2.44	2.36	0.9806
4FP2	2.36	2.29	0.9937
4FP2	2.29	2.22	0.9785
4FP2	2.22	2.16	0.9799
4FP2	2.16	2.10	0.9714
4FP2	2.10	2.05	0.9743
4FP3	19.96	10.52	0.7810
4FP3	10.52	8.02	0.7116
4FP3	8.02	6.73	0.7363
4FP3	6.73	5.91	0.8810
4FP3	5.91	5.34	0.9557
4FP3	5.34	4.90	1.0894
4FP3	4.90	4.56	1.0381
4FP3	4.56	4.28	1.1026
4FP3	4.28	4.04	0.9167
4FP3	4.04	3.84	0.9485
4FP3	3.84	3.67	0.9770
4FP3	3.67	3.52	1.0279
4FP3	3.52	3.38	1.0631
4FP3	3.38	3.27	1.0231
4FP3	3.27	3.16	1.0508
4FP3	3.16	3.06	1.0444
4FP3	3.06	2.97	0.9823
4FP3	2.97	2.89	0.9653
4FP3	2.89	2.81	0.9911
4FP3	2.81	2.74	0.9721
4FP4	19.28	8.15	1.6675
4FP4	8.15	6.04	1.3531
4FP4	6.04	5.02	0.9388
4FP4	5.02	4.38	1.2584
4FP4	4.38	3.94	1.0659
4FP4	3.94	3.61	0.9431
4FP4	3.61	3.35	0.9060
4FP4	3.35	3.14	0.8622
4FP4	3.14	2.96	0.9027
4FP4	2.96	2.82	0.9474
4FP4	2.82	2.69	1.0221
4FP4	2.69	2.57	0.9857
4FP4	2.57	2.48	1.0167
4FP4	2.48	2.39	1.0438
4FP4	2.39	2.31	1.0650
4FP4	2.31	2.23	1.0240
4FP4	2.23	2.17	1.0245
4FP4	2.17	2.11	1.0566
4FP4	2.11	2.05	1.0030
4FP4	2.05	2.00	0.9666
4FP7	19.97	8.87	1.4584
4FP7	8.87	6.61	0.9680
4FP7	6.61	5.49	0.8214
4FP7	5.49	4.80	0.9228
4FP7	4.80	4.32	0.9990
4FP7	4.32	3.96	0.9360
4FP7	3.96	3.68	0.9443
4FP7	3.68	3.45	0.9315
4FP7	3.45	3.26	0.9402
4FP7	3.26	3.09	0.9905
4FP7	3.09	2.95	0.9983
4FP7	2.95	2.83	1.0402
4FP7	2.83	2.72	1.0673
4FP7	2.72	2.62	1.1780
4FP7	2.62	2.54	1.1621
4FP7	2.54	2.46	1.1173
4FP7	2.46	2.38	1.0807
4FP7	2.38	2.32	0.9963
4FP7	2.32	2.26	0.9636
4FP7	2.26	2.20	0.8730
4FP8	19.91	11.07	0.7570
4FP8	11.07	8.52	0.9788
4FP8	8.52	7.18	0.7272
4FP8	7.18	6.32	0.7763
4FP8	6.32	5.71	0.9940
4FP8	5.71	5.25	1.0566
4FP8	5.25	4.88	1.1451
4FP8	4.88	4.58	1.1693
4FP8	4.58	4.33	1.0556
4FP8	4.33	4.12	0.9698
4FP8	4.12	3.94	0.9058
4FP8	3.94	3.78	0.9019
4FP8	3.78	3.63	0.9580
4FP8	3.63	3.51	1.0380
4FP8	3.51	3.39	1.0732
4FP8	3.39	3.29	1.0151
4FP8	3.29	3.19	1.0136
4FP8	3.19	3.10	1.0041
4FP8	3.10	3.02	1.0115
4FP8	3.02	2.95	0.9547
4FPC	19.99	9.24	0.7110
4FPC	9.24	6.91	0.6654
4FPC	6.91	5.76	0.8802
4FPC	5.76	5.04	0.9965
4FPC	5.04	4.54	0.9959
4FPC	4.54	4.16	0.9380
4FPC	4.16	3.86	0.9296
4FPC	3.86	3.62	0.9309
4FPC	3.62	3.42	0.9929
4FPC	3.42	3.25	1.0630
4FPC	3.25	3.10	1.1110
4FPC	3.10	2.97	1.0398
4FPC	2.97	2.86	1.0090
4FPC	2.86	2.76	1.0211
4FPC	2.76	2.67	1.0226
4FPC	2.67	2.58	1.0166
4FPC	2.58	2.51	0.9974
4FPC	2.51	2.44	1.0016
4FPC	2.44	2.37	0.9977
4FPC	2.37	2.31	0.9581
4FPE	19.97	8.81	0.7275
4FPE	8.81	6.55	0.6788
4FPE	6.55	5.45	0.8728
4FPE	5.45	4.76	1.0093
4FPE	4.76	4.29	1.1236
4FPE	4.29	3.93	1.0324
4FPE	3.93	3.65	1.1719
4FPE	3.65	3.42	1.1576
4FPE	3.42	3.23	1.1187
4FPE	3.23	3.07	1.0424
4FPE	3.07	2.93	0.9578
4FPE	2.93	2.80	0.8998
4FPE	2.80	2.70	0.8911
4FPE	2.70	2.60	0.9369
4FPE	2.60	2.51	0.9066
4FPE	2.51	2.43	0.9318
4FPE	2.43	2.36	0.9468
4FPE	2.36	2.30	0.9892
4FPE	2.30	2.24	1.0008
4FPE	2.24	2.18	1.0385
4FPF	19.93	8.95	0.7377
4FPF	8.95	6.68	0.6407
4FPF	6.68	5.56	0.8537
4FPF	5.56	4.86	0.9973
4FPF	4.86	4.37	1.0693
4FPF	4.37	4.01	1.0235
4FPF	4.01	3.72	1.0585
4FPF	3.72	3.49	1.0954
4FPF	3.49	3.29	1.0997
4FPF	3.29	3.13	1.0728
4FPF	3.13	2.99	1.0161
4FPF	2.99	2.86	0.9752
4FPF	2.86	2.75	0.9936
4FPF	2.75	2.65	0.9516
4FPF	2.65	2.57	0.9946
4FPF	2.57	2.49	0.9571
4FPF	2.49	2.41	0.9919
4FPF	2.41	2.35	0.9368
4FPF	2.35	2.28	0.9731
4FPF	2.28	2.23	1.0132
4FPG	19.95	10.04	0.5767
4FPG	10.04	7.60	0.5501
4FPG	7.60	6.36	0.7029
4FPG	6.36	5.58	0.8605
4FPG	5.58	5.03	0.9872
4FPG	5.03	4.61	1.0540
4FPG	4.61	4.29	1.1056
4FPG	4.29	4.02	0.9677
4FPG	4.02	3.80	1.0083
4FPG	3.80	3.61	1.0551
4FPG	3.61	3.45	1.0033
4FPG	3.45	3.31	1.0329
4FPG	3.31	3.18	1.0400
4FPG	3.18	3.07	0.9939
4FPG	3.07	2.97	1.0110
4FPG	2.97	2.87	0.9588
4FPG	2.87	2.79	1.0110
4FPG	2.79	2.71	0.9804
4FPG	2.71	2.64	0.9818
4FPG	2.64	2.58	1.0162
4FPH	19.91	7.98	0.7056
4FPH	7.98	5.88	0.8797
4FPH	5.88	4.88	1.0750
4FPH	4.88	4.25	1.1709
4FPH	4.25	3.82	1.0401
4FPH	3.82	3.50	1.1659
4FPH	3.50	3.25	1.0283
4FPH	3.25	3.04	1.0494
4FPH	3.04	2.87	1.0353
4FPH	2.87	2.73	1.0211
4FPH	2.73	2.60	1.0289
4FPH	2.60	2.49	0.9726
4FPH	2.49	2.40	1.0058
4FPH	2.40	2.31	0.9799
4FPH	2.31	2.23	0.9900
4FPH	2.23	2.16	0.9769
4FPH	2.16	2.10	0.9451
4FPH	2.10	2.04	0.9465
4FPH	2.04	1.99	0.9219
4FPH	1.99	1.94	0.8899
4FPI	19.98	8.54	0.9349
4FPI	8.54	6.33	0.7976
4FPI	6.33	5.26	0.9135
4FPI	5.26	4.60	1.0545
4FPI	4.60	4.13	1.1033
4FPI	4.13	3.79	1.0092
4FPI	3.79	3.51	0.9902
4FPI	3.51	3.29	1.0746
4FPI	3.29	3.11	1.0629
4FPI	3.11	2.95	0.9720
4FPI	2.95	2.82	0.9085
4FPI	2.82	2.70	0.9566
4FPI	2.70	2.60	0.9960
4FPI	2.60	2.50	1.0867
4FPI	2.50	2.42	0.9945
4FPI	2.42	2.34	0.9798
4FPI	2.34	2.28	0.8992
4FPI	2.28	2.21	0.9980
4FPI	2.21	2.15	1.0593
4FPI	2.15	2.10	1.0220
4FPJ	19.87	8.13	0.7092
4FPJ	8.13	6.00	0.7769
4FPJ	6.00	4.98	0.9767
4FPJ	4.98	4.34	1.1240
4FPJ	4.34	3.90	1.0948
4FPJ	3.90	3.58	1.1658
4FPJ	3.58	3.32	1.1694
4FPJ	3.32	3.11	1.0880
4FPJ	3.11	2.94	1.0014
4FPJ	2.94	2.79	0.9276
4FPJ	2.79	2.66	0.9125
4FPJ	2.66	2.55	0.9226
4FPJ	2.55	2.45	0.8945
4FPJ	2.45	2.36	0.9148
4FPJ	2.36	2.28	0.9456
4FPJ	2.28	2.21	0.9591
4FPJ	2.21	2.15	1.0194
4FPJ	2.15	2.09	1.0200
4FPJ	2.09	2.03	1.1053
4FPJ	2.03	1.98	1.0335
4FPK	14.87	8.78	0.7511
4FPK	8.78	6.83	0.7517
4FPK	6.83	5.78	1.0557
4FPK	5.78	5.11	1.1211
4FPK	5.11	4.62	1.1697
4FPK	4.62	4.25	1.0683
4FPK	4.25	3.96	0.9347
4FPK	3.96	3.72	1.1520
4FPK	3.72	3.52	1.1884
4FPK	3.52	3.35	1.0029
4FPK	3.35	3.20	0.9361
4FPK	3.20	3.07	0.7433
4FPK	3.07	2.96	0.8099
4FPK	2.96	2.85	0.9348
4FPK	2.85	2.76	1.0304
4FPK	2.76	2.67	1.0191
4FPK	2.67	2.60	1.1089
4FPK	2.60	2.53	0.9964
4FPK	2.53	2.46	1.0667
4FPK	2.46	2.40	1.0536
4FPL	19.93	8.52	0.6631
4FPL	8.52	6.32	0.6223
4FPL	6.32	5.25	0.8134
4FPL	5.25	4.59	0.9713
4FPL	4.59	4.13	0.9951
4FPL	4.13	3.78	1.0197
4FPL	3.78	3.51	1.0788
4FPL	3.51	3.29	1.0592
4FPL	3.29	3.11	1.0238
4FPL	3.11	2.95	0.9663
4FPL	2.95	2.81	0.9533
4FPL	2.81	2.70	0.9291
4FPL	2.70	2.59	0.9775
4FPL	2.59	2.50	0.9400
4FPL	2.50	2.42	1.0011
4FPL	2.42	2.34	0.9768
4FPL	2.34	2.27	1.0252
4FPL	2.27	2.21	1.0432
4FPL	2.21	2.15	1.0596
4FPL	2.15	2.10	1.0593
4FPO	19.93	10.08	0.5895
4FPO	10.08	7.63	0.5746
4FPO	7.63	6.39	0.6372
4FPO	6.39	5.61	0.8108
4FPO	5.61	5.06	0.8678
4FPO	5.06	4.64	0.9345
4FPO	4.64	4.31	1.0395
4FPO	4.31	4.05	0.9405
4FPO	4.05	3.82	1.0933
4FPO	3.82	3.63	1.2681
4FPO	3.63	3.47	1.2045
4FPO	3.47	3.33	1.1609
4FPO	3.33	3.20	1.1020
4FPO	3.20	3.09	1.0351
4FPO	3.09	2.98	0.9544
4FPO	2.98	2.89	0.9092
4FPO	2.89	2.81	0.9160
4FPO	2.81	2.73	0.9240
4FPO	2.73	2.66	0.9038
4FPO	2.66	2.59	0.9811
4FPT	16.31	4.24	0.5272
4FPT	4.24	3.05	0.8001
4FPT	3.05	2.51	1.0161
4FPT	2.51	2.18	0.9724
4FPT	2.18	1.95	0.9627
4FPT	1.95	1.78	1.0231
4FPT	1.78	1.65	1.0261
4FPT	1.65	1.55	1.0180
4FPT	1.55	1.46	1.0269
4FPT	1.46	1.38	1.0538
4FPT	1.38	1.32	1.0721
4FPT	1.32	1.26	1.0944
4FPT	1.26	1.21	1.0494
4FPT	1.21	1.17	1.0251
4FPT	1.17	1.13	1.0509
4FPT	1.13	1.10	1.0208
4FPT	1.10	1.06	1.0136
4FPT	1.06	1.03	0.9522
4FPT	1.03	1.01	0.9288
4FPT	1.01	0.98	0.9757
4FPW	19.97	9.82	1.1504
4FPW	9.82	7.40	1.0269
4FPW	7.40	6.19	1.0278
4FPW	6.19	5.42	1.1405
4FPW	5.42	4.89	1.1613
4FPW	4.89	4.48	1.1214
4FPW	4.48	4.17	1.0509
4FPW	4.17	3.91	1.1034
4FPW	3.91	3.69	1.0394
4FPW	3.69	3.51	0.9653
4FPW	3.51	3.35	0.9519
4FPW	3.35	3.21	1.0079
4FPW	3.21	3.09	0.9666
4FPW	3.09	2.98	0.9758
4FPW	2.98	2.88	0.9509
4FPW	2.88	2.79	0.9942
4FPW	2.79	2.71	1.0670
4FPW	2.71	2.63	0.9051
4FPW	2.63	2.56	1.0043
4FPW	2.56	2.50	0.9467
4FPY	19.91	8.80	0.7504
4FPY	8.80	6.55	0.7014
4FPY	6.55	5.44	0.9011
4FPY	5.44	4.76	1.0333
4FPY	4.76	4.28	1.1477
4FPY	4.28	3.92	1.0295
4FPY	3.92	3.64	1.1103
4FPY	3.64	3.41	1.0786
4FPY	3.41	3.22	1.0519
4FPY	3.22	3.06	1.0078
4FPY	3.06	2.92	0.9577
4FPY	2.92	2.80	0.9475
4FPY	2.80	2.69	0.9236
4FPY	2.69	2.60	0.9763
4FPY	2.60	2.51	0.9413
4FPY	2.51	2.43	0.9640
4FPY	2.43	2.36	0.9728
4FPY	2.36	2.30	1.0029
4FPY	2.30	2.23	0.9921
4FPY	2.23	2.18	0.9819
4FQ1	19.59	10.56	0.5793
4FQ1	10.56	8.08	0.8275
4FQ1	8.08	6.79	0.7303
4FQ1	6.79	5.97	0.8851
4FQ1	5.97	5.39	0.9790
4FQ1	5.39	4.95	1.0692
4FQ1	4.95	4.61	1.0590
4FQ1	4.61	4.32	1.0623
4FQ1	4.32	4.09	1.0028
4FQ1	4.09	3.89	0.9958
4FQ1	3.89	3.71	1.0079
4FQ1	3.71	3.56	1.0330
4FQ1	3.56	3.42	1.0626
4FQ1	3.42	3.30	0.9842
4FQ1	3.30	3.19	1.0082
4FQ1	3.19	3.10	0.9975
4FQ1	3.10	3.01	0.9893
4FQ1	3.01	2.92	0.9476
4FQ1	2.92	2.85	1.0072
4FQ1	2.85	2.78	0.9139
4FQ2	19.75	7.13	0.7882
4FQ2	7.13	5.22	1.0035
4FQ2	5.22	4.31	1.1810
4FQ2	4.31	3.75	1.0914
4FQ2	3.75	3.37	1.0995
4FQ2	3.37	3.08	1.0595
4FQ2	3.08	2.86	0.9634
4FQ2	2.86	2.68	0.9798
4FQ2	2.68	2.53	0.9200
4FQ2	2.53	2.40	0.9221
4FQ2	2.40	2.29	0.8759
4FQ2	2.29	2.19	0.9764
4FQ2	2.19	2.11	1.0070
4FQ2	2.11	2.03	1.0253
4FQ2	2.03	1.97	1.0091
4FQ2	1.97	1.90	1.0453
4FQ2	1.90	1.85	1.0834
4FQ2	1.85	1.80	0.9965
4FQ2	1.80	1.75	1.0113
4FQ2	1.75	1.70	0.9588
4FQ3	19.98	11.20	1.2270
4FQ3	11.20	8.63	2.0150
4FQ3	8.63	7.27	1.2692
4FQ3	7.27	6.41	0.9455
4FQ3	6.41	5.79	0.8556
4FQ3	5.79	5.32	0.8685
4FQ3	5.32	4.95	0.9484
4FQ3	4.95	4.65	0.9904
4FQ3	4.65	4.40	1.0673
4FQ3	4.40	4.18	1.0685
4FQ3	4.18	4.00	1.0783
4FQ3	4.00	3.83	1.0186
4FQ3	3.83	3.69	1.0778
4FQ3	3.69	3.56	1.1078
4FQ3	3.56	3.44	0.9676
4FQ3	3.44	3.33	0.9877
4FQ3	3.33	3.24	0.9778
4FQ3	3.24	3.15	0.9737
4FQ3	3.15	3.07	0.9837
4FQ3	3.07	2.99	1.0061
4FQ4	19.95	7.65	0.5903
4FQ4	7.65	5.62	0.7586
4FQ4	5.62	4.65	0.9479
4FQ4	4.65	4.05	0.9950
4FQ4	4.05	3.64	1.0278
4FQ4	3.64	3.33	1.0536
4FQ4	3.33	3.09	1.0577
4FQ4	3.09	2.90	0.9938
4FQ4	2.90	2.73	0.9879
4FQ4	2.73	2.60	0.9912
4FQ4	2.60	2.48	0.9726
4FQ4	2.48	2.37	1.0029
4FQ4	2.37	2.28	1.0091
4FQ4	2.28	2.20	1.0244
4FQ4	2.20	2.13	1.0317
4FQ4	2.13	2.06	1.0178
4FQ4	2.06	2.00	1.0218
4FQ4	2.00	1.94	1.0039
4FQ4	1.94	1.89	0.9955
4FQ4	1.89	1.84	0.9256
4FQ9	19.97	8.25	0.9052
4FQ9	8.25	6.10	0.8996
4FQ9	6.10	5.06	1.1281
4FQ9	5.06	4.42	1.2274
4FQ9	4.42	3.97	1.0971
4FQ9	3.97	3.64	1.1422
4FQ9	3.64	3.38	1.0087
4FQ9	3.38	3.16	1.0337
4FQ9	3.16	2.99	0.9152
4FQ9	2.99	2.84	0.9637
4FQ9	2.84	2.71	0.9805
4FQ9	2.71	2.59	0.8888
4FQ9	2.59	2.49	0.9166
4FQ9	2.49	2.40	0.9572
4FQ9	2.40	2.32	0.9103
4FQ9	2.32	2.25	0.9579
4FQ9	2.25	2.18	0.9712
4FQ9	2.18	2.12	1.0166
4FQ9	2.12	2.07	1.0179
4FQ9	2.07	2.02	1.1088
4FQA	15.37	8.07	0.7593
4FQA	8.07	6.14	0.8921
4FQA	6.14	5.16	0.7587
4FQA	5.16	4.53	0.9012
4FQA	4.53	4.09	0.9776
4FQA	4.09	3.75	1.0795
4FQA	3.75	3.49	1.0571
4FQA	3.49	3.27	1.0605
4FQA	3.27	3.10	1.0450
4FQA	3.10	2.94	0.9965
4FQA	2.94	2.81	1.0629
4FQA	2.81	2.69	1.0356
4FQA	2.69	2.59	0.9945
4FQA	2.59	2.50	1.0324
4FQA	2.50	2.42	0.9579
4FQA	2.42	2.34	0.9801
4FQA	2.34	2.27	1.0096
4FQA	2.27	2.21	0.9578
4FQA	2.21	2.15	0.9761
4FQA	2.15	2.10	0.9907
4FQC	19.51	8.86	0.8890
4FQC	8.86	6.61	0.8576
4FQC	6.61	5.51	1.0638
4FQC	5.51	4.82	1.1256
4FQC	4.82	4.34	1.1047
4FQC	4.34	3.97	1.0460
4FQC	3.97	3.69	0.9514
4FQC	3.69	3.46	1.0219
4FQC	3.46	3.27	1.0029
4FQC	3.27	3.10	0.9760
4FQC	3.10	2.96	0.9694
4FQC	2.96	2.84	1.0411
4FQC	2.84	2.73	1.0213
4FQC	2.73	2.63	0.9539
4FQC	2.63	2.55	0.9138
4FQC	2.55	2.47	0.9943
4FQC	2.47	2.39	0.9764
4FQC	2.39	2.33	1.0096
4FQC	2.33	2.27	1.0345
4FQC	2.27	2.21	1.0133
4FQD	19.92	9.81	0.8660
4FQD	9.81	7.40	1.1152
4FQD	7.40	6.18	0.7978
4FQD	6.18	5.42	0.9505
4FQD	5.42	4.89	1.0309
4FQD	4.89	4.48	1.0054
4FQD	4.48	4.17	0.9149
4FQD	4.17	3.91	1.0476
4FQD	3.91	3.69	0.9713
4FQD	3.69	3.51	1.0413
4FQD	3.51	3.35	1.0022
4FQD	3.35	3.21	0.9846
4FQD	3.21	3.09	1.0003
4FQD	3.09	2.98	1.0062
4FQD	2.98	2.88	1.0476
4FQD	2.88	2.79	1.0068
4FQD	2.79	2.71	1.0042
4FQD	2.71	2.63	1.0232
4FQD	2.63	2.56	0.9723
4FQD	2.56	2.50	0.9926
4FQF	19.80	9.12	0.5835
4FQF	9.12	6.82	0.8498
4FQF	6.82	5.68	0.8121
4FQF	5.68	4.97	0.9464
4FQF	4.97	4.47	1.1387
4FQF	4.47	4.10	1.0732
4FQF	4.10	3.81	1.1715
4FQF	3.81	3.57	1.0543
4FQF	3.57	3.37	1.0415
4FQF	3.37	3.20	0.9518
4FQF	3.20	3.06	0.9489
4FQF	3.06	2.93	0.9359
4FQF	2.93	2.82	0.9659
4FQF	2.82	2.72	0.9619
4FQF	2.72	2.63	1.0817
4FQF	2.63	2.55	1.0304
4FQF	2.55	2.47	0.9895
4FQF	2.47	2.40	1.0090
4FQF	2.40	2.34	1.0134
4FQF	2.34	2.28	0.9160
4FQG	19.92	8.18	1.2541
4FQG	8.18	6.05	0.9851
4FQG	6.05	5.02	0.8683
4FQG	5.02	4.38	0.9474
4FQG	4.38	3.94	0.9743
4FQG	3.94	3.60	1.1133
4FQG	3.60	3.34	1.1439
4FQG	3.34	3.13	1.0993
4FQG	3.13	2.96	1.0409
4FQG	2.96	2.81	1.0198
4FQG	2.81	2.68	0.9585
4FQG	2.68	2.57	0.9773
4FQG	2.57	2.47	0.9094
4FQG	2.47	2.38	0.9927
4FQG	2.38	2.30	0.9717
4FQG	2.30	2.23	1.4276
4FQG	2.23	2.16	0.9054
4FQG	2.16	2.10	0.9417
4FQG	2.10	2.05	0.8843
4FQG	2.05	2.00	0.7902
4FQH	19.82	8.36	0.8868
4FQH	8.36	6.19	0.8473
4FQH	6.19	5.14	1.1203
4FQH	5.14	4.49	1.2141
4FQH	4.49	4.04	1.1625
4FQH	4.04	3.70	0.9859
4FQH	3.70	3.43	1.0415
4FQH	3.43	3.22	1.0433
4FQH	3.22	3.04	1.0088
4FQH	3.04	2.88	0.9809
4FQH	2.88	2.75	0.9357
4FQH	2.75	2.64	0.9257
4FQH	2.64	2.54	0.8918
4FQH	2.54	2.45	0.9310
4FQH	2.45	2.36	0.9262
4FQH	2.36	2.29	0.9543
4FQH	2.29	2.22	1.0059
4FQH	2.22	2.16	1.0325
4FQH	2.16	2.10	1.0944
4FQH	2.10	2.05	1.0917
4FQI	19.89	7.16	0.9324
4FQI	7.16	5.24	1.1813
4FQI	5.24	4.33	1.2661
4FQI	4.33	3.77	1.1933
4FQI	3.77	3.38	1.2315
4FQI	3.38	3.10	1.1525
4FQI	3.10	2.87	1.0799
4FQI	2.87	2.69	1.0364
4FQI	2.69	2.54	0.9566
4FQI	2.54	2.41	0.9844
4FQI	2.41	2.30	0.9702
4FQI	2.30	2.20	0.9949
4FQI	2.20	2.12	1.0129
4FQI	2.12	2.04	1.0848
4FQI	2.04	1.97	1.0128
4FQI	1.97	1.91	0.9748
4FQI	1.91	1.85	0.8289
4FQI	1.85	1.80	0.8257
4FQI	1.80	1.75	0.8323
4FQI	1.75	1.71	0.8444
4FQN	20.00	7.83	1.0433
4FQN	7.83	5.76	0.7293
4FQN	5.76	4.77	0.8480
4FQN	4.77	4.16	0.9304
4FQN	4.16	3.74	0.9982
4FQN	3.74	3.42	0.9066
4FQN	3.42	3.17	0.9455
4FQN	3.17	2.97	1.0054
4FQN	2.97	2.81	1.1059
4FQN	2.81	2.67	1.1192
4FQN	2.67	2.54	1.1202
4FQN	2.54	2.44	1.0951
4FQN	2.44	2.34	1.0694
4FQN	2.34	2.26	1.0463
4FQN	2.26	2.18	0.9604
4FQN	2.18	2.11	1.0347
4FQN	2.11	2.05	0.9314
4FQN	2.05	1.99	0.9866
4FQN	1.99	1.94	0.9647
4FQN	1.94	1.89	0.8883
4FQP	20.00	12.59	1.0689
4FQP	12.59	9.94	1.2212
4FQP	9.94	8.47	1.2256
4FQP	8.47	7.51	0.9950
4FQP	7.51	6.81	0.8834
4FQP	6.81	6.28	0.9695
4FQP	6.28	5.85	1.0735
4FQP	5.85	5.50	1.0458
4FQP	5.50	5.21	1.0153
4FQP	5.21	4.96	1.0288
4FQP	4.96	4.74	1.0356
4FQP	4.74	4.55	0.9399
4FQP	4.55	4.38	0.9129
4FQP	4.38	4.23	0.9195
4FQP	4.23	4.09	0.8914
4FQP	4.09	3.97	0.8936
4FQP	3.97	3.85	0.9990
4FQP	3.85	3.75	0.8743
4FQP	3.75	3.65	0.9737
4FQP	3.65	3.56	1.5316
4FQQ	19.90	9.56	0.7000
4FQQ	9.56	7.19	0.7183
4FQQ	7.19	6.00	0.7733
4FQQ	6.00	5.26	0.9887
4FQQ	5.26	4.73	1.0325
4FQQ	4.73	4.34	1.0723
4FQQ	4.34	4.03	0.9821
4FQQ	4.03	3.78	0.9614
4FQQ	3.78	3.57	0.9923
4FQQ	3.57	3.40	1.0483
4FQQ	3.40	3.24	1.0729
4FQQ	3.24	3.11	1.1102
4FQQ	3.11	2.99	1.0699
4FQQ	2.99	2.88	1.0552
4FQQ	2.88	2.79	1.0355
4FQQ	2.79	2.70	1.0285
4FQQ	2.70	2.62	0.9540
4FQQ	2.62	2.55	0.9063
4FQQ	2.55	2.48	0.8677
4FQQ	2.48	2.42	0.9315
4FQV	19.98	16.03	1.6864
4FQV	16.03	13.76	1.3572
4FQV	13.76	12.25	1.2374
4FQV	12.25	11.14	1.4618
4FQV	11.14	10.29	1.6524
4FQV	10.29	9.61	1.3794
4FQV	9.61	9.05	1.2915
4FQV	9.05	8.57	1.1202
4FQV	8.57	8.17	1.0263
4FQV	8.17	7.81	1.0126
4FQV	7.81	7.50	0.9575
4FQV	7.50	7.23	0.9490
4FQV	7.23	6.98	0.9558
4FQV	6.98	6.75	0.9353
4FQV	6.75	6.55	0.9215
4FQV	6.55	6.36	1.0199
4FQV	6.36	6.19	1.1049
4FQV	6.19	6.03	0.9462
4FQV	6.03	5.89	1.0030
4FQV	5.89	5.75	1.0289
4FQW	19.74	8.25	0.7188
4FQW	8.25	6.11	0.7214
4FQW	6.11	5.07	0.9440
4FQW	5.07	4.42	1.0310
4FQW	4.42	3.98	1.0743
4FQW	3.98	3.64	1.0806
4FQW	3.64	3.38	1.0265
4FQW	3.38	3.17	1.1369
4FQW	3.17	2.99	0.9756
4FQW	2.99	2.84	0.9291
4FQW	2.84	2.71	0.9621
4FQW	2.71	2.60	0.9878
4FQW	2.60	2.50	1.0105
4FQW	2.50	2.41	0.9848
4FQW	2.41	2.33	1.0076
4FQW	2.33	2.26	1.0264
4FQW	2.26	2.19	0.9732
4FQW	2.19	2.13	0.9610
4FQW	2.13	2.07	0.9909
4FQW	2.07	2.02	1.0184
4FQY	19.98	15.44	1.6229
4FQY	15.44	13.04	1.2332
4FQY	13.04	11.50	1.2310
4FQY	11.50	10.40	1.3548
4FQY	10.40	9.56	1.4472
4FQY	9.56	8.90	1.1583
4FQY	8.90	8.36	0.9471
4FQY	8.36	7.91	0.9999
4FQY	7.91	7.52	0.8654
4FQY	7.52	7.18	0.8411
4FQY	7.18	6.89	0.9130
4FQY	6.89	6.63	0.8903
4FQY	6.63	6.40	1.0836
4FQY	6.40	6.19	1.0427
4FQY	6.19	6.00	0.9808
4FQY	6.00	5.82	1.0834
4FQY	5.82	5.66	1.0814
4FQY	5.66	5.52	0.9592
4FQY	5.52	5.38	1.0149
4FQY	5.38	5.25	1.0156
4FR4	19.97	9.16	1.2777
4FR4	9.16	6.85	1.0774
4FR4	6.85	5.70	1.0513
4FR4	5.70	4.99	1.0719
4FR4	4.99	4.49	1.0946
4FR4	4.49	4.12	1.1703
4FR4	4.12	3.82	1.1382
4FR4	3.82	3.59	1.0757
4FR4	3.59	3.39	1.0017
4FR4	3.39	3.22	0.9588
4FR4	3.22	3.07	0.9151
4FR4	3.07	2.94	0.9288
4FR4	2.94	2.83	0.9080
4FR4	2.83	2.73	0.9384
4FR4	2.73	2.64	0.9542
4FR4	2.64	2.56	0.9646
4FR4	2.56	2.48	0.9514
4FR4	2.48	2.41	0.9852
4FR4	2.41	2.35	1.0531
4FR4	2.35	2.29	1.1285
4FR8	19.98	8.87	0.7316
4FR8	8.87	6.61	0.8948
4FR8	6.61	5.49	0.8795
4FR8	5.49	4.80	0.9939
4FR8	4.80	4.32	1.0445
4FR8	4.32	3.96	0.9828
4FR8	3.96	3.68	1.0094
4FR8	3.68	3.45	0.9926
4FR8	3.45	3.26	1.0172
4FR8	3.26	3.09	1.0571
4FR8	3.09	2.95	1.0526
4FR8	2.95	2.83	1.0357
4FR8	2.83	2.72	1.0665
4FR8	2.72	2.62	1.0692
4FR8	2.62	2.54	1.1221
4FR8	2.54	2.46	1.0498
4FR8	2.46	2.38	1.0463
4FR8	2.38	2.32	1.0060
4FR8	2.32	2.26	1.0015
4FR8	2.26	2.20	0.9651
4FRC	16.27	4.24	0.4663
4FRC	4.24	3.05	0.7269
4FRC	3.05	2.50	1.0041
4FRC	2.50	2.18	0.9669
4FRC	2.18	1.95	0.9637
4FRC	1.95	1.78	1.0243
4FRC	1.78	1.65	1.0460
4FRC	1.65	1.55	1.0517
4FRC	1.55	1.46	1.0673
4FRC	1.46	1.38	1.0874
4FRC	1.38	1.32	1.1002
4FRC	1.32	1.26	1.1180
4FRC	1.26	1.21	1.0613
4FRC	1.21	1.17	1.0327
4FRC	1.17	1.13	1.0621
4FRC	1.13	1.10	1.0233
4FRC	1.10	1.06	1.0082
4FRC	1.06	1.03	0.9236
4FRC	1.03	1.01	0.9145
4FRC	1.01	0.98	0.9285
4FRE	19.92	7.67	0.8657
4FRE	7.67	5.64	1.0525
4FRE	5.64	4.67	1.1432
4FRE	4.67	4.07	1.1504
4FRE	4.07	3.65	1.0243
4FRE	3.65	3.35	1.0032
4FRE	3.35	3.10	1.0460
4FRE	3.10	2.91	0.8898
4FRE	2.91	2.74	0.9531
4FRE	2.74	2.61	0.9697
4FRE	2.61	2.49	0.9831
4FRE	2.49	2.38	0.9507
4FRE	2.38	2.29	1.0133
4FRE	2.29	2.21	1.0488
4FRE	2.21	2.13	1.0144
4FRE	2.13	2.07	0.9643
4FRE	2.07	2.01	1.0254
4FRE	2.01	1.95	0.9899
4FRE	1.95	1.90	1.0326
4FRE	1.90	1.85	0.9776
4FRH	19.90	7.50	0.8474
4FRH	7.50	5.50	1.1070
4FRH	5.50	4.55	1.1496
4FRH	4.55	3.96	1.1162
4FRH	3.96	3.56	1.0756
4FRH	3.56	3.26	0.9963
4FRH	3.26	3.02	0.9931
4FRH	3.02	2.83	0.8911
4FRH	2.83	2.67	0.9438
4FRH	2.67	2.54	0.9837
4FRH	2.54	2.42	0.9781
4FRH	2.42	2.32	0.9540
4FRH	2.32	2.23	1.0285
4FRH	2.23	2.15	1.0191
4FRH	2.15	2.08	0.9351
4FRH	2.08	2.01	1.0138
4FRH	2.01	1.95	0.9696
4FRH	1.95	1.90	1.0183
4FRH	1.90	1.85	0.9800
4FRH	1.85	1.80	1.0576
4FRL	19.95	7.85	0.7494
4FRL	7.85	5.78	0.9791
4FRL	5.78	4.79	1.0963
4FRL	4.79	4.17	1.1712
4FRL	4.17	3.75	1.0214
4FRL	3.75	3.43	1.0281
4FRL	3.43	3.19	1.0610
4FRL	3.19	2.98	0.9800
4FRL	2.98	2.82	0.9427
4FRL	2.82	2.68	0.9414
4FRL	2.68	2.55	0.9939
4FRL	2.55	2.45	0.9716
4FRL	2.45	2.35	0.9406
4FRL	2.35	2.27	1.0112
4FRL	2.27	2.19	1.0216
4FRL	2.19	2.12	0.9858
4FRL	2.12	2.06	0.9768
4FRL	2.06	2.00	1.0317
4FRL	2.00	1.95	0.9753
4FRL	1.95	1.90	1.0433
4FRM	19.89	7.85	0.9563
4FRM	7.85	5.78	1.0465
4FRM	5.78	4.79	1.1368
4FRM	4.79	4.17	1.1796
4FRM	4.17	3.75	1.0331
4FRM	3.75	3.43	1.0273
4FRM	3.43	3.19	1.0588
4FRM	3.19	2.99	0.9261
4FRM	2.99	2.82	0.9080
4FRM	2.82	2.68	0.9384
4FRM	2.68	2.55	0.9771
4FRM	2.55	2.45	0.9639
4FRM	2.45	2.35	0.9412
4FRM	2.35	2.27	1.0289
4FRM	2.27	2.19	1.0096
4FRM	2.19	2.12	1.0110
4FRM	2.12	2.06	0.9864
4FRM	2.06	2.00	1.0234
4FRM	2.00	1.95	1.0008
4FRM	1.95	1.90	1.0549
4FRO	19.80	7.31	0.7641
4FRO	7.31	5.35	1.0947
4FRO	5.35	4.42	1.1196
4FRO	4.42	3.86	1.1172
4FRO	3.86	3.46	1.0124
4FRO	3.46	3.17	1.0950
4FRO	3.17	2.94	0.9079
4FRO	2.94	2.75	0.9204
4FRO	2.75	2.60	0.9615
4FRO	2.60	2.47	0.9864
4FRO	2.47	2.35	0.9529
4FRO	2.35	2.26	1.0144
4FRO	2.26	2.17	0.9941
4FRO	2.17	2.09	0.9332
4FRO	2.09	2.02	1.0109
4FRO	2.02	1.96	0.9760
4FRO	1.96	1.90	1.0376
4FRO	1.90	1.85	1.0108
4FRO	1.85	1.80	1.0485
4FRO	1.80	1.75	1.0313
4FRP	19.93	8.19	0.8308
4FRP	8.19	6.05	0.9175
4FRP	6.05	5.02	1.0840
4FRP	5.02	4.38	1.1057
4FRP	4.38	3.94	1.0628
4FRP	3.94	3.61	0.9973
4FRP	3.61	3.35	1.0011
4FRP	3.35	3.14	1.0691
4FRP	3.14	2.96	0.9377
4FRP	2.96	2.81	0.9305
4FRP	2.81	2.68	0.9107
4FRP	2.68	2.57	0.9718
4FRP	2.57	2.47	0.9938
4FRP	2.47	2.38	0.9687
4FRP	2.38	2.30	1.0243
4FRP	2.30	2.23	1.0263
4FRP	2.23	2.17	1.0572
4FRP	2.17	2.10	0.9722
4FRP	2.10	2.05	1.0343
4FRP	2.05	2.00	1.0158
4FRR	19.98	8.87	0.8805
4FRR	8.87	6.61	0.7705
4FRR	6.61	5.50	0.9318
4FRR	5.50	4.80	1.1499
4FRR	4.80	4.32	1.1455
4FRR	4.32	3.96	1.0434
4FRR	3.96	3.68	0.9634
4FRR	3.68	3.45	1.0320
4FRR	3.45	3.26	1.0615
4FRR	3.26	3.09	1.0253
4FRR	3.09	2.95	0.9885
4FRR	2.95	2.83	0.9794
4FRR	2.83	2.72	1.0056
4FRR	2.72	2.62	0.9800
4FRR	2.62	2.54	0.9639
4FRR	2.54	2.46	0.9724
4FRR	2.46	2.38	1.0531
4FRR	2.38	2.32	1.0335
4FRR	2.32	2.26	1.0116
4FRR	2.26	2.20	0.9703
4FRT	20.00	11.65	0.9019
4FRT	11.65	9.04	0.8017
4FRT	9.04	7.65	0.7165
4FRT	7.65	6.75	0.7082
4FRT	6.75	6.11	0.8671
4FRT	6.11	5.62	0.8907
4FRT	5.62	5.23	0.8844
4FRT	5.23	4.92	1.0120
4FRT	4.92	4.65	1.1565
4FRT	4.65	4.42	1.3681
4FRT	4.42	4.23	1.1264
4FRT	4.23	4.05	0.9303
4FRT	4.05	3.90	0.9009
4FRT	3.90	3.76	0.9204
4FRT	3.76	3.64	1.0362
4FRT	3.64	3.53	0.9887
4FRT	3.53	3.43	1.0200
4FRT	3.43	3.33	0.9726
4FRT	3.33	3.25	1.0006
4FRT	3.25	3.17	0.9481
4FRX	19.98	7.84	0.6446
4FRX	7.84	5.77	0.7600
4FRX	5.77	4.78	0.9905
4FRX	4.78	4.17	1.2764
4FRX	4.17	3.74	1.0670
4FRX	3.74	3.43	1.1039
4FRX	3.43	3.18	1.0700
4FRX	3.18	2.98	0.9746
4FRX	2.98	2.81	0.9946
4FRX	2.81	2.67	0.9640
4FRX	2.67	2.55	0.8944
4FRX	2.55	2.44	0.8858
4FRX	2.44	2.35	0.8576
4FRX	2.35	2.26	0.8792
4FRX	2.26	2.19	1.0029
4FRX	2.19	2.12	1.0563
4FRX	2.12	2.06	1.0607
4FRX	2.06	2.00	1.0976
4FRX	2.00	1.95	1.1023
4FRX	1.95	1.90	1.0145
4FRZ	19.65	9.45	1.1949
4FRZ	9.45	7.11	1.0590
4FRZ	7.11	5.93	0.8834
4FRZ	5.93	5.20	1.0023
4FRZ	5.20	4.68	1.1082
4FRZ	4.68	4.29	1.1014
4FRZ	4.29	3.99	0.9516
4FRZ	3.99	3.74	0.9511
4FRZ	3.74	3.53	1.0210
4FRZ	3.53	3.36	1.0271
4FRZ	3.36	3.21	0.9729
4FRZ	3.21	3.07	0.9223
4FRZ	3.07	2.96	0.9572
4FRZ	2.96	2.85	0.9484
4FRZ	2.85	2.76	0.9700
4FRZ	2.76	2.67	0.9716
4FRZ	2.67	2.59	1.0082
4FRZ	2.59	2.52	1.0727
4FRZ	2.52	2.45	1.0462
4FRZ	2.45	2.39	1.0640
4FS0	19.74	11.81	0.5857
4FS0	11.81	9.22	0.8512
4FS0	9.22	7.82	0.8085
4FS0	7.82	6.91	0.8991
4FS0	6.91	6.26	0.8045
4FS0	6.26	5.76	0.8706
4FS0	5.76	5.36	0.9719
4FS0	5.36	5.04	1.1022
4FS0	5.04	4.77	1.1680
4FS0	4.77	4.54	1.1474
4FS0	4.54	4.34	1.1669
4FS0	4.34	4.16	0.9622
4FS0	4.16	4.01	0.9625
4FS0	4.01	3.87	0.9568
4FS0	3.87	3.74	0.9901
4FS0	3.74	3.62	1.0284
4FS0	3.62	3.52	0.9353
4FS0	3.52	3.42	1.0374
4FS0	3.42	3.34	0.9442
4FS0	3.34	3.25	0.9873
4FS1	19.93	9.51	1.2416
4FS1	9.51	7.15	1.2185
4FS1	7.15	5.96	0.9002
4FS1	5.96	5.22	0.9776
4FS1	5.22	4.70	1.0549
4FS1	4.70	4.31	1.1073
4FS1	4.31	4.01	0.9875
4FS1	4.01	3.76	0.9887
4FS1	3.76	3.55	1.0836
4FS1	3.55	3.37	1.0665
4FS1	3.37	3.22	1.2647
4FS1	3.22	3.09	1.0404
4FS1	3.09	2.97	0.9082
4FS1	2.97	2.86	0.9412
4FS1	2.86	2.77	0.8993
4FS1	2.77	2.68	1.0023
4FS1	2.68	2.60	1.0569
4FS1	2.60	2.53	0.9500
4FS1	2.53	2.46	0.9638
4FS1	2.46	2.40	1.0436
4FS4	19.79	7.27	0.5738
4FS4	7.27	5.32	0.8819
4FS4	5.32	4.40	0.8379
4FS4	4.40	3.83	0.8955
4FS4	3.83	3.44	0.9912
4FS4	3.44	3.15	1.0034
4FS4	3.15	2.92	1.0241
4FS4	2.92	2.74	1.0270
4FS4	2.74	2.58	1.0118
4FS4	2.58	2.45	1.0078
4FS4	2.45	2.34	1.0397
4FS4	2.34	2.24	1.0779
4FS4	2.24	2.15	1.0923
4FS4	2.15	2.08	1.0839
4FS4	2.08	2.01	1.0473
4FS4	2.01	1.94	1.0676
4FS4	1.94	1.89	0.9926
4FS4	1.89	1.83	0.9307
4FS4	1.83	1.78	0.9372
4FS4	1.78	1.74	0.8789
4FS5	9.68	5.02	1.0880
4FS5	5.02	3.81	0.8347
4FS5	3.81	3.20	1.1416
4FS5	3.20	2.81	1.0317
4FS5	2.81	2.53	1.0863
4FS5	2.53	2.33	0.9354
4FS5	2.33	2.16	0.8570
4FS5	2.16	2.03	0.7459
4FS5	2.03	1.92	0.8429
4FS5	1.92	1.82	1.1211
4FS5	1.82	1.74	1.0651
4FS5	1.74	1.67	1.3661
4FS5	1.67	1.60	1.4077
4FS5	1.60	1.55	1.0647
4FS5	1.55	1.50	0.9217
4FS5	1.50	1.45	0.9477
4FS5	1.45	1.41	0.9819
4FS5	1.41	1.37	0.9971
4FS5	1.37	1.33	0.9134
4FS5	1.33	1.30	0.9022
4FS6	15.99	5.48	0.6248
4FS6	5.48	3.99	0.6554
4FS6	3.99	3.30	0.9688
4FS6	3.30	2.87	1.0408
4FS6	2.87	2.57	1.0054
4FS6	2.57	2.36	0.9183
4FS6	2.36	2.18	1.0179
4FS6	2.18	2.05	1.0556
4FS6	2.05	1.93	0.9270
4FS6	1.93	1.83	1.2327
4FS6	1.83	1.75	1.0304
4FS6	1.75	1.67	1.1828
4FS6	1.67	1.61	1.0960
4FS6	1.61	1.55	1.0653
4FS6	1.55	1.50	0.9599
4FS6	1.50	1.45	1.1849
4FS6	1.45	1.41	0.9925
4FS6	1.41	1.37	0.9098
4FS6	1.37	1.33	0.8956
4FS6	1.33	1.30	0.8256
4FSF	19.80	8.86	1.3713
4FSF	8.86	6.60	1.2652
4FSF	6.60	5.49	1.1031
4FSF	5.49	4.80	1.1083
4FSF	4.80	4.32	1.1465
4FSF	4.32	3.96	1.0659
4FSF	3.96	3.68	1.0547
4FSF	3.68	3.45	1.1108
4FSF	3.45	3.26	0.9638
4FSF	3.26	3.09	0.9666
4FSF	3.09	2.95	0.8805
4FSF	2.95	2.83	0.8028
4FSF	2.83	2.72	0.8330
4FSF	2.72	2.62	0.9367
4FSF	2.62	2.54	0.8614
4FSF	2.54	2.46	0.9296
4FSF	2.46	2.38	0.9065
4FSF	2.38	2.32	1.0166
4FSF	2.32	2.26	1.0220
4FSF	2.26	2.20	1.8646
4FSO	19.87	10.52	0.9483
4FSO	10.52	8.02	0.5822
4FSO	8.02	6.73	0.6715
4FSO	6.73	5.92	0.8218
4FSO	5.92	5.34	0.9735
4FSO	5.34	4.90	1.0196
4FSO	4.90	4.56	1.2450
4FSO	4.56	4.28	1.2076
4FSO	4.28	4.05	1.0144
4FSO	4.05	3.85	0.8804
4FSO	3.85	3.67	1.0198
4FSO	3.67	3.52	1.1008
4FSO	3.52	3.39	1.1304
4FSO	3.39	3.27	1.0375
4FSO	3.27	3.16	0.9547
4FSO	3.16	3.06	0.9154
4FSO	3.06	2.97	0.8582
4FSO	2.97	2.89	0.9880
4FSO	2.89	2.82	1.0152
4FSO	2.82	2.75	1.0185
4FSP	19.95	9.26	0.5457
4FSP	9.26	6.94	0.5734
4FSP	6.94	5.78	0.7560
4FSP	5.78	5.06	0.8538
4FSP	5.06	4.55	1.1267
4FSP	4.55	4.18	1.1745
4FSP	4.18	3.88	1.0625
4FSP	3.88	3.64	1.0154
4FSP	3.64	3.43	1.0717
4FSP	3.43	3.26	0.9772
4FSP	3.26	3.12	0.9544
4FSP	3.12	2.99	0.9416
4FSP	2.99	2.87	0.9945
4FSP	2.87	2.77	0.9728
4FSP	2.77	2.68	0.9879
4FSP	2.68	2.59	0.9712
4FSP	2.59	2.52	1.0330
4FSP	2.52	2.45	0.9997
4FSP	2.45	2.38	1.0027
4FSP	2.38	2.32	1.0548
4FSX	20.00	11.72	0.8016
4FSX	11.72	9.11	1.1692
4FSX	9.11	7.71	0.9216
4FSX	7.71	6.80	0.8777
4FSX	6.80	6.15	0.9514
4FSX	6.15	5.66	0.8785
4FSX	5.66	5.27	0.9836
4FSX	5.27	4.95	1.0178
4FSX	4.95	4.69	1.0313
4FSX	4.69	4.46	1.1242
4FSX	4.46	4.26	1.0547
4FSX	4.26	4.09	1.0383
4FSX	4.09	3.93	0.9981
4FSX	3.93	3.79	0.9753
4FSX	3.79	3.67	0.9976
4FSX	3.67	3.56	1.0046
4FSX	3.56	3.45	1.0396
4FSX	3.45	3.36	1.0249
4FSX	3.36	3.27	1.0045
4FSX	3.27	3.19	1.0173
4FT2	20.00	11.69	0.8574
4FT2	11.69	9.07	1.2171
4FT2	9.07	7.68	0.9314
4FT2	7.68	6.77	0.8849
4FT2	6.77	6.13	0.9251
4FT2	6.13	5.64	0.8536
4FT2	5.64	5.25	0.9398
4FT2	5.25	4.93	0.9876
4FT2	4.93	4.67	1.0329
4FT2	4.67	4.44	1.0991
4FT2	4.44	4.24	1.0432
4FT2	4.24	4.07	0.9993
4FT2	4.07	3.92	0.9751
4FT2	3.92	3.78	0.9700
4FT2	3.78	3.66	1.0439
4FT2	3.66	3.54	0.9867
4FT2	3.54	3.44	1.0284
4FT2	3.44	3.35	1.0127
4FT2	3.35	3.26	1.0056
4FT2	3.26	3.18	0.9812
4FT4	19.96	10.37	1.1290
4FT4	10.37	7.89	1.1571
4FT4	7.89	6.61	1.0246
4FT4	6.61	5.81	1.0224
4FT4	5.81	5.24	1.0231
4FT4	5.24	4.81	1.0229
4FT4	4.81	4.47	1.0708
4FT4	4.47	4.20	1.0721
4FT4	4.20	3.97	0.9721
4FT4	3.97	3.77	0.9876
4FT4	3.77	3.60	1.0074
4FT4	3.60	3.45	1.0067
4FT4	3.45	3.32	1.0306
4FT4	3.32	3.20	1.0047
4FT4	3.20	3.10	0.9739
4FT4	3.10	3.00	0.9864
4FT4	3.00	2.91	0.9671
4FT4	2.91	2.83	1.0190
4FT4	2.83	2.76	0.9688
4FT4	2.76	2.69	0.9693
4FT6	19.65	10.08	0.8873
4FT6	10.08	7.65	0.5831
4FT6	7.65	6.41	0.7168
4FT6	6.41	5.63	0.8343
4FT6	5.63	5.07	0.9934
4FT6	5.07	4.66	1.1231
4FT6	4.66	4.33	1.2310
4FT6	4.33	4.06	1.0904
4FT6	4.06	3.84	1.0337
4FT6	3.84	3.65	1.0371
4FT6	3.65	3.48	1.0270
4FT6	3.48	3.34	1.0178
4FT6	3.34	3.21	0.9906
4FT6	3.21	3.10	1.0035
4FT6	3.10	3.00	0.9230
4FT6	3.00	2.90	0.9791
4FT6	2.90	2.82	0.9796
4FT6	2.82	2.74	1.0077
4FT6	2.74	2.67	0.9905
4FT6	2.67	2.60	0.9455
4FTH	19.92	11.21	1.0962
4FTH	11.21	8.64	1.4036
4FTH	8.64	7.29	1.4967
4FTH	7.29	6.42	0.8563
4FTH	6.42	5.80	0.9036
4FTH	5.80	5.33	0.8406
4FTH	5.33	4.96	0.9222
4FTH	4.96	4.66	0.9611
4FTH	4.66	4.41	0.9376
4FTH	4.41	4.19	1.0125
4FTH	4.19	4.01	0.9016
4FTH	4.01	3.84	1.0278
4FTH	3.84	3.70	1.1420
4FTH	3.70	3.57	1.1969
4FTH	3.57	3.45	1.1606
4FTH	3.45	3.34	1.1202
4FTH	3.34	3.24	1.2814
4FTH	3.24	3.16	1.1535
4FTH	3.16	3.07	0.8982
4FTH	3.07	3.00	0.6162
4FTP	19.98	11.77	1.6031
4FTP	11.77	9.15	1.7773
4FTP	9.15	7.75	1.7225
4FTP	7.75	6.84	1.2045
4FTP	6.84	6.19	0.9278
4FTP	6.19	5.70	0.8361
4FTP	5.70	5.30	0.7943
4FTP	5.30	4.98	1.0292
4FTP	4.98	4.72	1.0688
4FTP	4.72	4.49	1.1264
4FTP	4.49	4.29	1.2271
4FTP	4.29	4.11	1.1731
4FTP	4.11	3.96	1.0532
4FTP	3.96	3.82	0.9682
4FTP	3.82	3.69	1.0674
4FTP	3.69	3.58	0.9584
4FTP	3.58	3.48	0.9315
4FTP	3.48	3.38	0.9410
4FTP	3.38	3.29	0.9502
4FTP	3.29	3.21	0.9962
4FTX	19.89	8.53	1.0193
4FTX	8.53	6.33	0.8762
4FTX	6.33	5.26	0.9736
4FTX	5.26	4.59	1.2818
4FTX	4.59	4.13	1.1606
4FTX	4.13	3.78	0.9921
4FTX	3.78	3.51	0.9621
4FTX	3.51	3.29	0.9932
4FTX	3.29	3.11	1.0207
4FTX	3.11	2.95	0.9835
4FTX	2.95	2.82	0.9654
4FTX	2.82	2.70	1.0244
4FTX	2.70	2.60	0.9865
4FTX	2.60	2.50	0.9932
4FTX	2.50	2.42	1.0254
4FTX	2.42	2.34	1.0055
4FTX	2.34	2.28	1.0383
4FTX	2.28	2.21	0.9934
4FTX	2.21	2.15	1.0047
4FTX	2.15	2.10	0.8653
4FU0	19.98	9.33	1.0586
4FU0	9.33	6.99	1.2076
4FU0	6.99	5.83	1.0107
4FU0	5.83	5.10	1.0448
4FU0	5.10	4.59	1.1005
4FU0	4.59	4.21	1.0500
4FU0	4.21	3.91	0.9491
4FU0	3.91	3.67	0.9370
4FU0	3.67	3.46	0.9024
4FU0	3.46	3.29	1.0117
4FU0	3.29	3.14	0.9891
4FU0	3.14	3.01	0.9349
4FU0	3.01	2.89	0.9097
4FU0	2.89	2.79	0.9903
4FU0	2.79	2.70	0.9682
4FU0	2.70	2.61	0.9077
4FU0	2.61	2.54	0.9547
4FU0	2.54	2.47	0.9684
4FU0	2.47	2.40	0.9323
4FU0	2.40	2.34	0.9097
4FU5	16.27	4.24	0.4440
4FU5	4.24	3.05	0.7119
4FU5	3.05	2.50	0.9967
4FU5	2.50	2.18	0.9614
4FU5	2.18	1.95	0.9626
4FU5	1.95	1.78	1.0212
4FU5	1.78	1.65	1.0428
4FU5	1.65	1.55	1.0323
4FU5	1.55	1.46	1.0577
4FU5	1.46	1.38	1.0901
4FU5	1.38	1.32	1.0971
4FU5	1.32	1.26	1.1236
4FU5	1.26	1.21	1.0682
4FU5	1.21	1.17	1.0422
4FU5	1.17	1.13	1.0665
4FU5	1.13	1.10	1.0286
4FU5	1.10	1.06	1.0284
4FU5	1.06	1.03	0.9564
4FU5	1.03	1.01	0.9139
4FU5	1.01	0.98	0.9130
4FUM	19.21	9.42	0.8398
4FUM	9.42	7.10	0.8349
4FUM	7.10	5.94	0.9858
4FUM	5.94	5.20	1.0185
4FUM	5.20	4.69	1.1284
4FUM	4.69	4.30	0.9300
4FUM	4.30	4.00	0.9432
4FUM	4.00	3.75	0.9149
4FUM	3.75	3.54	1.0337
4FUM	3.54	3.37	0.9557
4FUM	3.37	3.21	1.0473
4FUM	3.21	3.08	1.1091
4FUM	3.08	2.96	1.0784
4FUM	2.96	2.86	0.9226
4FUM	2.86	2.76	1.0182
4FUM	2.76	2.68	0.9823
4FUM	2.68	2.60	0.8811
4FUM	2.60	2.53	0.9992
4FUM	2.53	2.46	0.9822
4FUM	2.46	2.40	1.1297
4FUN	19.41	9.18	0.8949
4FUN	9.18	6.89	0.7813
4FUN	6.89	5.74	1.0117
4FUN	5.74	5.03	1.0519
4FUN	5.03	4.53	0.9823
4FUN	4.53	4.15	0.9103
4FUN	4.15	3.86	0.9352
4FUN	3.86	3.62	1.0561
4FUN	3.62	3.42	0.9780
4FUN	3.42	3.25	1.0574
4FUN	3.25	3.10	1.0618
4FUN	3.10	2.97	1.1645
4FUN	2.97	2.86	1.0202
4FUN	2.86	2.76	0.9555
4FUN	2.76	2.66	0.9980
4FUN	2.66	2.58	0.8605
4FUN	2.58	2.50	0.9273
4FUN	2.50	2.44	1.0265
4FUN	2.44	2.37	0.9883
4FUN	2.37	2.31	1.0798
4FUP	19.88	9.82	0.8045
4FUP	9.82	7.41	0.7471
4FUP	7.41	6.20	0.8416
4FUP	6.20	5.43	1.0322
4FUP	5.43	4.89	0.9667
4FUP	4.89	4.49	0.9791
4FUP	4.49	4.17	0.9376
4FUP	4.17	3.91	0.8952
4FUP	3.91	3.70	1.0260
4FUP	3.70	3.51	1.0074
4FUP	3.51	3.36	0.9918
4FUP	3.36	3.22	1.1204
4FUP	3.22	3.09	1.1633
4FUP	3.09	2.98	1.1661
4FUP	2.98	2.88	1.0633
4FUP	2.88	2.80	1.0226
4FUP	2.80	2.71	0.9485
4FUP	2.71	2.64	0.9307
4FUP	2.64	2.57	0.8774
4FUP	2.57	2.51	0.9646
4FUQ	19.91	7.13	0.8972
4FUQ	7.13	5.21	0.9127
4FUQ	5.21	4.31	1.0438
4FUQ	4.31	3.75	1.0192
4FUQ	3.75	3.37	1.0092
4FUQ	3.37	3.08	0.9737
4FUQ	3.08	2.86	0.9645
4FUQ	2.86	2.68	0.9842
4FUQ	2.68	2.53	0.9911
4FUQ	2.53	2.40	0.9766
4FUQ	2.40	2.29	1.0210
4FUQ	2.29	2.19	1.0260
4FUQ	2.19	2.11	1.0090
4FUQ	2.11	2.03	0.9904
4FUQ	2.03	1.96	0.9829
4FUQ	1.96	1.90	1.0070
4FUQ	1.90	1.84	1.0164
4FUQ	1.84	1.79	1.0202
4FUQ	1.79	1.75	1.0133
4FUQ	1.75	1.70	0.9955
4FUS	19.84	7.30	0.7361
4FUS	7.30	5.35	0.9674
4FUS	5.35	4.42	1.0163
4FUS	4.42	3.85	1.1489
4FUS	3.85	3.46	1.0627
4FUS	3.46	3.17	0.9135
4FUS	3.17	2.94	0.9752
4FUS	2.94	2.75	1.0119
4FUS	2.75	2.60	1.0236
4FUS	2.60	2.47	0.9908
4FUS	2.47	2.35	1.0269
4FUS	2.35	2.25	1.0199
4FUS	2.25	2.17	0.9853
4FUS	2.17	2.09	0.9460
4FUS	2.09	2.02	0.9342
4FUS	2.02	1.95	0.9505
4FUS	1.95	1.90	0.9801
4FUS	1.90	1.84	1.0321
4FUS	1.84	1.80	1.0309
4FUS	1.80	1.75	1.0596
4FUT	19.86	8.19	0.8762
4FUT	8.19	6.05	0.8595
4FUT	6.05	5.02	0.9562
4FUT	5.02	4.38	1.0509
4FUT	4.38	3.94	1.0001
4FUT	3.94	3.61	1.0441
4FUT	3.61	3.35	1.0217
4FUT	3.35	3.14	1.0282
4FUT	3.14	2.96	0.9655
4FUT	2.96	2.81	0.9678
4FUT	2.81	2.69	0.9760
4FUT	2.69	2.57	0.9602
4FUT	2.57	2.47	0.9740
4FUT	2.47	2.39	1.0013
4FUT	2.39	2.31	0.9716
4FUT	2.31	2.23	1.0197
4FUT	2.23	2.17	1.0245
4FUT	2.17	2.11	1.0176
4FUT	2.11	2.05	1.0374
4FUT	2.05	2.00	1.0373
4FUV	19.90	8.70	0.7317
4FUV	8.70	6.47	0.7330
4FUV	6.47	5.38	1.0029
4FUV	5.38	4.70	1.1466
4FUV	4.70	4.23	1.1173
4FUV	4.23	3.87	1.0569
4FUV	3.87	3.60	1.0597
4FUV	3.60	3.37	1.0672
4FUV	3.37	3.18	1.0426
4FUV	3.18	3.02	0.9656
4FUV	3.02	2.89	0.8584
4FUV	2.89	2.77	0.9051
4FUV	2.77	2.66	0.9477
4FUV	2.66	2.56	0.8525
4FUV	2.56	2.48	0.8798
4FUV	2.48	2.40	0.9078
4FUV	2.40	2.33	0.9436
4FUV	2.33	2.27	0.9252
4FUV	2.27	2.21	2.0679
4FUV	2.21	2.15	1.0161
4FVK	19.96	8.86	1.0376
4FVK	8.86	6.60	1.0552
4FVK	6.60	5.49	1.1598
4FVK	5.49	4.80	1.3159
4FVK	4.80	4.32	1.1707
4FVK	4.32	3.96	1.0486
4FVK	3.96	3.67	0.9671
4FVK	3.67	3.44	1.0067
4FVK	3.44	3.25	0.9485
4FVK	3.25	3.09	0.9690
4FVK	3.09	2.95	0.9108
4FVK	2.95	2.83	0.8916
4FVK	2.83	2.72	0.9136
4FVK	2.72	2.62	0.8974
4FVK	2.62	2.53	0.9313
4FVK	2.53	2.45	0.9744
4FVK	2.45	2.38	1.0558
4FVK	2.38	2.32	1.0799
4FVK	2.32	2.25	1.0474
4FVK	2.25	2.20	1.1427
4FVM	19.94	9.19	1.1631
4FVM	9.19	6.87	1.1827
4FVM	6.87	5.73	1.0925
4FVM	5.73	5.01	1.1447
4FVM	5.01	4.51	1.3204
4FVM	4.51	4.14	1.1591
4FVM	4.14	3.84	1.0790
4FVM	3.84	3.60	1.1300
4FVM	3.60	3.40	1.1301
4FVM	3.40	3.23	1.0077
4FVM	3.23	3.08	0.9989
4FVM	3.08	2.96	1.0031
4FVM	2.96	2.84	1.0524
4FVM	2.84	2.74	1.0678
4FVM	2.74	2.65	0.9957
4FVM	2.65	2.57	0.9472
4FVM	2.57	2.49	0.9339
4FVM	2.49	2.42	0.9430
4FVM	2.42	2.36	0.9434
4FVM	2.36	2.30	0.8986
4FVN	16.81	4.53	0.7076
4FVN	4.53	3.26	0.9165
4FVN	3.26	2.68	1.0632
4FVN	2.68	2.33	0.9764
4FVN	2.33	2.09	0.9591
4FVN	2.09	1.91	0.9673
4FVN	1.91	1.77	1.0271
4FVN	1.77	1.66	1.0126
4FVN	1.66	1.56	1.0191
4FVN	1.56	1.48	1.0215
4FVN	1.48	1.41	1.0635
4FVN	1.41	1.35	1.0659
4FVN	1.35	1.30	1.0533
4FVN	1.30	1.25	1.0667
4FVN	1.25	1.21	1.0282
4FVN	1.21	1.17	1.0004
4FVN	1.17	1.14	1.0091
4FVN	1.14	1.11	0.9863
4FVN	1.11	1.08	0.9389
4FVN	1.08	1.05	0.8774
4FVO	16.30	4.52	0.7278
4FVO	4.52	3.26	0.9877
4FVO	3.26	2.68	1.1447
4FVO	2.68	2.33	1.0258
4FVO	2.33	2.09	1.0024
4FVO	2.09	1.91	0.9973
4FVO	1.91	1.77	1.0467
4FVO	1.77	1.65	1.0142
4FVO	1.65	1.56	1.0108
4FVO	1.56	1.48	1.0056
4FVO	1.48	1.41	1.0314
4FVO	1.41	1.35	1.0451
4FVO	1.35	1.30	1.0329
4FVO	1.30	1.25	1.0354
4FVO	1.25	1.21	1.0129
4FVO	1.21	1.17	0.9808
4FVO	1.17	1.14	1.0017
4FVO	1.14	1.11	0.9669
4FVO	1.11	1.08	0.9366
4FVO	1.08	1.05	0.8409
4FVP	19.53	8.20	0.9669
4FVP	8.20	6.08	0.8335
4FVP	6.08	5.04	0.8698
4FVP	5.04	4.40	0.9734
4FVP	4.40	3.96	1.0019
4FVP	3.96	3.63	1.0644
4FVP	3.63	3.37	1.0415
4FVP	3.37	3.15	1.0181
4FVP	3.15	2.98	0.9703
4FVP	2.98	2.83	0.9766
4FVP	2.83	2.70	1.0929
4FVP	2.70	2.59	1.0058
4FVP	2.59	2.49	1.0325
4FVP	2.49	2.40	1.0601
4FVP	2.40	2.32	1.0227
4FVP	2.32	2.25	1.0136
4FVP	2.25	2.18	1.0098
4FVP	2.18	2.12	1.0213
4FVP	2.12	2.06	0.9146
4FVP	2.06	2.01	0.8958
4FVQ	19.61	7.29	1.0224
4FVQ	7.29	5.35	0.9475
4FVQ	5.35	4.42	1.0198
4FVQ	4.42	3.85	1.0698
4FVQ	3.85	3.46	1.0501
4FVQ	3.46	3.17	1.0424
4FVQ	3.17	2.94	0.9433
4FVQ	2.94	2.75	1.0072
4FVQ	2.75	2.60	1.0601
4FVQ	2.60	2.47	0.9930
4FVQ	2.47	2.35	1.0580
4FVQ	2.35	2.25	1.0447
4FVQ	2.25	2.17	1.0401
4FVQ	2.17	2.09	1.0416
4FVQ	2.09	2.02	1.0240
4FVQ	2.02	1.95	1.0117
4FVQ	1.95	1.90	1.0231
4FVQ	1.90	1.84	0.9637
4FVQ	1.84	1.80	0.9711
4FVQ	1.80	1.75	0.9597
4FVR	19.22	8.13	1.0954
4FVR	8.13	6.02	0.9249
4FVR	6.02	5.00	0.9741
4FVR	5.00	4.37	0.9903
4FVR	4.37	3.93	0.9845
4FVR	3.93	3.60	1.0476
4FVR	3.60	3.34	1.0579
4FVR	3.34	3.13	0.9784
4FVR	3.13	2.96	0.9287
4FVR	2.96	2.81	0.9636
4FVR	2.81	2.68	1.0066
4FVR	2.68	2.57	1.0168
4FVR	2.57	2.47	1.0031
4FVR	2.47	2.38	1.0360
4FVR	2.38	2.30	1.0131
4FVR	2.30	2.23	0.9507
4FVR	2.23	2.16	1.0663
4FVR	2.16	2.10	1.0296
4FVR	2.10	2.05	1.0080
4FVR	2.05	2.00	0.9475
4FVU	19.95	10.98	1.3240
4FVU	10.98	8.43	1.2890
4FVU	8.43	7.10	1.1503
4FVU	7.10	6.25	0.9941
4FVU	6.25	5.64	1.1119
4FVU	5.64	5.19	0.9473
4FVU	5.19	4.82	1.0609
4FVU	4.82	4.53	1.0048
4FVU	4.53	4.28	0.9319
4FVU	4.28	4.07	0.9614
4FVU	4.07	3.89	0.9517
4FVU	3.89	3.73	1.0117
4FVU	3.73	3.59	1.1626
4FVU	3.59	3.46	1.0088
4FVU	3.46	3.35	1.0832
4FVU	3.35	3.25	0.9739
4FVU	3.25	3.15	1.0257
4FVU	3.15	3.06	1.0637
4FVU	3.06	2.98	0.9252
4FVU	2.98	2.91	0.9714
4FVW	19.91	7.51	1.0299
4FVW	7.51	5.51	1.1266
4FVW	5.51	4.56	1.0967
4FVW	4.56	3.97	1.0339
4FVW	3.97	3.57	1.1024
4FVW	3.57	3.27	1.0647
4FVW	3.27	3.03	0.9708
4FVW	3.03	2.84	0.9921
4FVW	2.84	2.68	1.0136
4FVW	2.68	2.54	1.0856
4FVW	2.54	2.43	1.0068
4FVW	2.43	2.33	1.0603
4FVW	2.33	2.24	1.0543
4FVW	2.24	2.16	1.0354
4FVW	2.16	2.08	1.0212
4FVW	2.08	2.02	1.0848
4FVW	2.02	1.96	0.9756
4FVW	1.96	1.90	0.9611
4FVW	1.90	1.85	0.9254
4FVW	1.85	1.81	1.0209
4FVZ	19.97	8.16	1.1009
4FVZ	8.16	6.02	1.3082
4FVZ	6.02	4.99	1.1398
4FVZ	4.99	4.36	1.1999
4FVZ	4.36	3.92	1.0472
4FVZ	3.92	3.59	1.0769
4FVZ	3.59	3.33	1.0541
4FVZ	3.33	3.12	0.9745
4FVZ	3.12	2.95	0.9265
4FVZ	2.95	2.80	0.9682
4FVZ	2.80	2.67	0.9740
4FVZ	2.67	2.56	1.0425
4FVZ	2.56	2.46	0.9821
4FVZ	2.46	2.37	0.9637
4FVZ	2.37	2.29	1.0292
4FVZ	2.29	2.22	1.0296
4FVZ	2.22	2.15	0.9929
4FVZ	2.15	2.09	0.9820
4FVZ	2.09	2.04	0.9520
4FVZ	2.04	1.99	0.9215
4FW1	19.85	7.70	0.8001
4FW1	7.70	5.67	0.9775
4FW1	5.67	4.69	1.0420
4FW1	4.69	4.09	1.1162
4FW1	4.09	3.67	1.0162
4FW1	3.67	3.36	1.0192
4FW1	3.36	3.12	0.9373
4FW1	3.12	2.92	1.0004
4FW1	2.92	2.76	1.0383
4FW1	2.76	2.62	1.0417
4FW1	2.62	2.50	1.0095
4FW1	2.50	2.40	0.9909
4FW1	2.40	2.30	0.9627
4FW1	2.30	2.22	1.0407
4FW1	2.22	2.15	1.0229
4FW1	2.15	2.08	0.9478
4FW1	2.08	2.02	0.9631
4FW1	2.02	1.96	0.9870
4FW1	1.96	1.91	1.0050
4FW1	1.91	1.86	0.9804
4FW2	19.89	10.24	1.0780
4FW2	10.24	7.78	1.3169
4FW2	7.78	6.52	1.0820
4FW2	6.52	5.72	1.0314
4FW2	5.72	5.16	1.0541
4FW2	5.16	4.74	1.0971
4FW2	4.74	4.41	1.1759
4FW2	4.41	4.13	1.0762
4FW2	4.13	3.91	0.9862
4FW2	3.91	3.71	1.0197
4FW2	3.71	3.55	1.0480
4FW2	3.55	3.40	0.9530
4FW2	3.40	3.27	0.8930
4FW2	3.27	3.15	0.8984
4FW2	3.15	3.05	0.9294
4FW2	3.05	2.95	0.9407
4FW2	2.95	2.87	1.0451
4FW2	2.87	2.79	0.9847
4FW2	2.79	2.72	1.0032
4FW2	2.72	2.65	1.0793
4FW8	19.86	10.63	0.8456
4FW8	10.63	8.12	1.2205
4FW8	8.12	6.82	1.0864
4FW8	6.82	6.00	0.9580
4FW8	6.00	5.42	0.9774
4FW8	5.42	4.97	0.9795
4FW8	4.97	4.63	1.0125
4FW8	4.63	4.34	1.0020
4FW8	4.34	4.10	0.9632
4FW8	4.10	3.90	0.9930
4FW8	3.90	3.73	0.9583
4FW8	3.73	3.57	0.9532
4FW8	3.57	3.44	1.0346
4FW8	3.44	3.32	1.0308
4FW8	3.32	3.21	0.9229
4FW8	3.21	3.11	0.9250
4FW8	3.11	3.02	1.0405
4FW8	3.02	2.93	1.0700
4FW8	2.93	2.86	1.0562
4FW8	2.86	2.79	1.0289
4FW9	19.87	8.19	1.1050
4FW9	8.19	6.05	0.9573
4FW9	6.05	5.02	1.0059
4FW9	5.02	4.38	1.1724
4FW9	4.38	3.94	1.1038
4FW9	3.94	3.61	1.0789
4FW9	3.61	3.35	0.9917
4FW9	3.35	3.14	0.9818
4FW9	3.14	2.96	0.9320
4FW9	2.96	2.81	0.9630
4FW9	2.81	2.68	0.9739
4FW9	2.68	2.57	0.9489
4FW9	2.57	2.47	0.9203
4FW9	2.47	2.38	0.9695
4FW9	2.38	2.30	0.9774
4FW9	2.30	2.23	1.0117
4FW9	2.23	2.17	0.9984
4FW9	2.17	2.11	1.0122
4FW9	2.11	2.05	1.1137
4FW9	2.05	2.00	1.0143
4FWD	19.86	8.27	1.4364
4FWD	8.27	6.12	1.0855
4FWD	6.12	5.08	1.0366
4FWD	5.08	4.43	1.1596
4FWD	4.43	3.98	1.0923
4FWD	3.98	3.65	1.0714
4FWD	3.65	3.39	0.9806
4FWD	3.39	3.17	0.9804
4FWD	3.17	3.00	0.9335
4FWD	3.00	2.85	0.9556
4FWD	2.85	2.72	1.0133
4FWD	2.72	2.60	0.9757
4FWD	2.60	2.50	0.9460
4FWD	2.50	2.41	0.9869
4FWD	2.41	2.33	1.0492
4FWD	2.33	2.26	1.0223
4FWD	2.26	2.19	1.0080
4FWD	2.19	2.13	1.0372
4FWD	2.13	2.07	1.0245
4FWD	2.07	2.02	0.9490
4FWH	19.88	8.53	1.5072
4FWH	8.53	6.33	1.2466
4FWH	6.33	5.26	1.1074
4FWH	5.26	4.59	1.1483
4FWH	4.59	4.13	1.2074
4FWH	4.13	3.78	1.0492
4FWH	3.78	3.51	1.0437
4FWH	3.51	3.29	0.9054
4FWH	3.29	3.11	0.9253
4FWH	3.11	2.95	0.9030
4FWH	2.95	2.82	0.9457
4FWH	2.82	2.70	0.9876
4FWH	2.70	2.60	0.9280
4FWH	2.60	2.50	0.9094
4FWH	2.50	2.42	0.9690
4FWH	2.42	2.34	1.0170
4FWH	2.34	2.27	1.0002
4FWH	2.27	2.21	1.1943
4FWH	2.21	2.15	1.0207
4FWH	2.15	2.10	1.0140
4FWI	19.96	10.93	1.0473
4FWI	10.93	8.39	1.2964
4FWI	8.39	7.06	0.8022
4FWI	7.06	6.21	0.7587
4FWI	6.21	5.61	0.7667
4FWI	5.61	5.16	0.8297
4FWI	5.16	4.80	1.0144
4FWI	4.80	4.50	1.1565
4FWI	4.50	4.26	1.0851
4FWI	4.26	4.05	1.0609
4FWI	4.05	3.87	1.1281
4FWI	3.87	3.71	1.0848
4FWI	3.71	3.57	1.0901
4FWI	3.57	3.44	1.0403
4FWI	3.44	3.33	1.1197
4FWI	3.33	3.22	0.9992
4FWI	3.22	3.13	0.9760
4FWI	3.13	3.04	0.8553
4FWI	3.04	2.97	0.9602
4FWI	2.97	2.89	0.8996
4FWJ	19.95	10.95	0.7636
4FWJ	10.95	8.40	1.1055
4FWJ	8.40	7.07	0.8235
4FWJ	7.07	6.23	0.8526
4FWJ	6.23	5.62	0.9433
4FWJ	5.62	5.17	1.0089
4FWJ	5.17	4.81	1.0578
4FWJ	4.81	4.51	1.0031
4FWJ	4.51	4.27	1.0630
4FWJ	4.27	4.06	0.9641
4FWJ	4.06	3.88	1.0071
4FWJ	3.88	3.72	1.0677
4FWJ	3.72	3.58	1.0990
4FWJ	3.58	3.45	1.0187
4FWJ	3.45	3.34	0.9915
4FWJ	3.34	3.23	1.0387
4FWJ	3.23	3.14	1.0202
4FWJ	3.14	3.05	0.9638
4FWJ	3.05	2.97	0.9377
4FWJ	2.97	2.90	0.9291
4FWT	19.93	11.48	3.3092
4FWT	11.48	8.88	3.2025
4FWT	8.88	7.51	2.3046
4FWT	7.51	6.62	1.7708
4FWT	6.62	5.99	1.4050
4FWT	5.99	5.51	1.1703
4FWT	5.51	5.13	1.1660
4FWT	5.13	4.82	1.0944
4FWT	4.82	4.55	0.9643
4FWT	4.55	4.33	0.9449
4FWT	4.33	4.14	0.8404
4FWT	4.14	3.97	0.8601
4FWT	3.97	3.82	0.7672
4FWT	3.82	3.69	0.7797
4FWT	3.69	3.57	0.8102
4FWT	3.57	3.46	0.8861
4FWT	3.46	3.36	0.9643
4FWT	3.36	3.26	1.0851
4FWT	3.26	3.18	1.2378
4FWT	3.18	3.10	1.4251
4FWV	19.86	9.49	1.2120
4FWV	9.49	7.13	1.2488
4FWV	7.13	5.95	1.0923
4FWV	5.95	5.21	1.1569
4FWV	5.21	4.69	1.2639
4FWV	4.69	4.30	1.1576
4FWV	4.30	4.00	1.2211
4FWV	4.00	3.75	1.0223
4FWV	3.75	3.54	0.9552
4FWV	3.54	3.37	0.8849
4FWV	3.37	3.21	0.9615
4FWV	3.21	3.08	0.9465
4FWV	3.08	2.96	0.9514
4FWV	2.96	2.86	0.9638
4FWV	2.86	2.76	0.9493
4FWV	2.76	2.68	1.0094
4FWV	2.68	2.60	0.9784
4FWV	2.60	2.53	0.9485
4FWV	2.53	2.46	1.0328
4FWV	2.46	2.40	1.0066
4FWX	19.71	7.83	1.1447
4FWX	7.83	5.77	0.9880
4FWX	5.77	4.78	0.9507
4FWX	4.78	4.17	0.8457
4FWX	4.17	3.75	1.0321
4FWX	3.75	3.43	1.1517
4FWX	3.43	3.18	1.0189
4FWX	3.18	2.98	1.0483
4FWX	2.98	2.82	0.9909
4FWX	2.82	2.68	1.0601
4FWX	2.68	2.55	1.0356
4FWX	2.55	2.45	1.0247
4FWX	2.45	2.35	1.0510
4FWX	2.35	2.27	1.0121
4FWX	2.27	2.19	0.9431
4FWX	2.19	2.12	1.0132
4FWX	2.12	2.06	0.9644
4FWX	2.06	2.00	0.9351
4FWX	2.00	1.95	0.9272
4FWX	1.95	1.90	0.9971
4FWY	19.94	7.48	1.7568
4FWY	7.48	5.49	1.0383
4FWY	5.49	4.54	0.9423
4FWY	4.54	3.95	0.9694
4FWY	3.95	3.55	1.0846
4FWY	3.55	3.25	0.9366
4FWY	3.25	3.01	0.9467
4FWY	3.01	2.82	0.9209
4FWY	2.82	2.67	0.9988
4FWY	2.67	2.53	1.0517
4FWY	2.53	2.41	1.0639
4FWY	2.41	2.31	1.0645
4FWY	2.31	2.22	1.0679
4FWY	2.22	2.14	1.0310
4FWY	2.14	2.07	1.0241
4FWY	2.07	2.01	0.9461
4FWY	2.01	1.95	0.9817
4FWY	1.95	1.89	1.0014
4FWY	1.89	1.84	0.9472
4FWY	1.84	1.80	0.9772
4FX0	19.85	10.38	1.9321
4FX0	10.38	7.90	2.4476
4FX0	7.90	6.63	1.3641
4FX0	6.63	5.82	1.0781
4FX0	5.82	5.25	0.8121
4FX0	5.25	4.82	0.9227
4FX0	4.82	4.48	1.0888
4FX0	4.48	4.21	1.1957
4FX0	4.21	3.98	1.0974
4FX0	3.98	3.78	1.0887
4FX0	3.78	3.61	1.0122
4FX0	3.61	3.46	1.0458
4FX0	3.46	3.33	1.0679
4FX0	3.33	3.21	1.0471
4FX0	3.21	3.11	0.9562
4FX0	3.11	3.01	0.9847
4FX0	3.01	2.92	0.9194
4FX0	2.92	2.84	0.8861
4FX0	2.84	2.77	0.9763
4FX0	2.77	2.70	1.0363
4FX4	19.78	11.45	1.7347
4FX4	11.45	8.87	2.2140
4FX4	8.87	7.50	1.6449
4FX4	7.50	6.61	1.2621
4FX4	6.61	5.98	1.2491
4FX4	5.98	5.50	1.0721
4FX4	5.50	5.12	1.1015
4FX4	5.12	4.81	0.8102
4FX4	4.81	4.55	0.9838
4FX4	4.55	4.33	0.9602
4FX4	4.33	4.14	1.0257
4FX4	4.14	3.97	0.9521
4FX4	3.97	3.82	0.8906
4FX4	3.82	3.69	0.8844
4FX4	3.69	3.57	0.8794
4FX4	3.57	3.46	1.0409
4FX4	3.46	3.36	1.1356
4FX4	3.36	3.26	1.1270
4FX4	3.26	3.18	1.2107
4FX4	3.18	3.10	0.8143
4FX5	19.46	7.21	1.0287
4FX5	7.21	5.28	0.8934
4FX5	5.28	4.37	0.9212
4FX5	4.37	3.81	0.9239
4FX5	3.81	3.42	0.9819
4FX5	3.42	3.13	0.9840
4FX5	3.13	2.90	0.9771
4FX5	2.90	2.72	0.9974
4FX5	2.72	2.57	0.9325
4FX5	2.57	2.44	0.9781
4FX5	2.44	2.32	0.9996
4FX5	2.32	2.23	1.0862
4FX5	2.23	2.14	1.0541
4FX5	2.14	2.06	0.9990
4FX5	2.06	1.99	1.0139
4FX5	1.99	1.93	1.0172
4FX5	1.93	1.87	1.1104
4FX5	1.87	1.82	0.9851
4FX5	1.82	1.77	1.0336
4FX5	1.77	1.73	0.9385
4FX6	19.61	6.48	0.7688
4FX6	6.48	4.71	0.9231
4FX6	4.71	3.89	1.0350
4FX6	3.89	3.38	1.0062
4FX6	3.38	3.03	0.8985
4FX6	3.03	2.78	1.0009
4FX6	2.78	2.57	1.0071
4FX6	2.57	2.41	1.0459
4FX6	2.41	2.27	1.0221
4FX6	2.27	2.16	1.0776
4FX6	2.16	2.06	1.0297
4FX6	2.06	1.97	1.0258
4FX6	1.97	1.90	1.0239
4FX6	1.90	1.83	0.9907
4FX6	1.83	1.77	1.0344
4FX6	1.77	1.71	1.0187
4FX6	1.71	1.66	1.0062
4FX6	1.66	1.61	0.9794
4FX6	1.61	1.57	0.9626
4FX6	1.57	1.53	0.8953
4FX8	19.92	7.99	1.2096
4FX8	7.99	5.89	0.9689
4FX8	5.89	4.88	1.0267
4FX8	4.88	4.26	1.0945
4FX8	4.26	3.83	1.0532
4FX8	3.83	3.51	1.0310
4FX8	3.51	3.25	0.9838
4FX8	3.25	3.05	0.9538
4FX8	3.05	2.88	1.0174
4FX8	2.88	2.73	1.0064
4FX8	2.73	2.61	0.9875
4FX8	2.61	2.50	1.0861
4FX8	2.50	2.40	1.0017
4FX8	2.40	2.32	0.9788
4FX8	2.32	2.24	1.0183
4FX8	2.24	2.17	1.0215
4FX8	2.17	2.10	0.9946
4FX8	2.10	2.04	1.0136
4FX8	2.04	1.99	0.9382
4FX8	1.99	1.94	0.9138
4FXA	18.86	7.08	0.6800
4FXA	7.08	5.19	0.7743
4FXA	5.19	4.29	0.9123
4FXA	4.29	3.74	0.8883
4FXA	3.74	3.36	0.9812
4FXA	3.36	3.07	0.9682
4FXA	3.07	2.85	1.0088
4FXA	2.85	2.67	1.0969
4FXA	2.67	2.52	1.0777
4FXA	2.52	2.39	1.1335
4FXA	2.39	2.28	1.1588
4FXA	2.28	2.19	1.1609
4FXA	2.19	2.10	1.1084
4FXA	2.10	2.03	1.0755
4FXA	2.03	1.96	1.0138
4FXA	1.96	1.90	0.9427
4FXA	1.90	1.84	0.9088
4FXA	1.84	1.79	0.9074
4FXA	1.79	1.74	0.9031
4FXA	1.74	1.70	0.8843
4FXD	20.00	11.23	0.9544
4FXD	11.23	8.65	1.0914
4FXD	8.65	7.29	0.7865
4FXD	7.29	6.43	0.7880
4FXD	6.43	5.81	0.8173
4FXD	5.81	5.34	0.8458
4FXD	5.34	4.97	0.9237
4FXD	4.97	4.67	1.0535
4FXD	4.67	4.41	1.0150
4FXD	4.41	4.20	1.0031
4FXD	4.20	4.01	0.9651
4FXD	4.01	3.84	0.9659
4FXD	3.84	3.70	0.9808
4FXD	3.70	3.57	1.0707
4FXD	3.57	3.45	1.0232
4FXD	3.45	3.34	1.0292
4FXD	3.34	3.25	1.0369
4FXD	3.25	3.16	0.9746
4FXD	3.16	3.08	0.9973
4FXD	3.08	3.00	1.1059
4FXE	19.60	10.49	1.1230
4FXE	10.49	8.02	1.2569
4FXE	8.02	6.74	0.8959
4FXE	6.74	5.92	0.7937
4FXE	5.92	5.34	0.7427
4FXE	5.34	4.91	0.9983
4FXE	4.91	4.57	1.1227
4FXE	4.57	4.29	1.0792
4FXE	4.29	4.05	1.1111
4FXE	4.05	3.85	1.0498
4FXE	3.85	3.68	0.9806
4FXE	3.68	3.53	1.0275
4FXE	3.53	3.39	1.0014
4FXE	3.39	3.27	0.9455
4FXE	3.27	3.17	1.0731
4FXE	3.17	3.07	1.0453
4FXE	3.07	2.98	0.9696
4FXE	2.98	2.90	0.9664
4FXE	2.90	2.82	0.9190
4FXE	2.82	2.75	1.0164
4FXH	19.50	9.15	1.3265
4FXH	9.15	6.86	0.9010
4FXH	6.86	5.72	0.8648
4FXH	5.72	5.01	0.9172
4FXH	5.01	4.51	1.0365
4FXH	4.51	4.13	1.0770
4FXH	4.13	3.84	1.0372
4FXH	3.84	3.60	1.0135
4FXH	3.60	3.40	1.0260
4FXH	3.40	3.23	0.9848
4FXH	3.23	3.08	1.0101
4FXH	3.08	2.96	1.0482
4FXH	2.96	2.84	0.9285
4FXH	2.84	2.74	0.9562
4FXH	2.74	2.65	1.0212
4FXH	2.65	2.57	0.9684
4FXH	2.57	2.49	0.9889
4FXH	2.49	2.42	1.0244
4FXH	2.42	2.36	0.9811
4FXH	2.36	2.30	1.0421
4FXI	19.82	7.49	0.7877
4FXI	7.49	5.49	0.8890
4FXI	5.49	4.54	1.1350
4FXI	4.54	3.96	1.1660
4FXI	3.96	3.56	1.0236
4FXI	3.56	3.26	1.0669
4FXI	3.26	3.02	1.0433
4FXI	3.02	2.83	0.9403
4FXI	2.83	2.67	0.9333
4FXI	2.67	2.54	1.0116
4FXI	2.54	2.42	1.0320
4FXI	2.42	2.32	1.0275
4FXI	2.32	2.23	0.9505
4FXI	2.23	2.15	0.9780
4FXI	2.15	2.08	1.0149
4FXI	2.08	2.01	1.0271
4FXI	2.01	1.95	1.0388
4FXI	1.95	1.90	0.9305
4FXI	1.90	1.85	0.9450
4FXI	1.85	1.80	0.9799
4FXM	19.56	6.93	0.9712
4FXM	6.93	5.06	1.4379
4FXM	5.06	4.18	0.9758
4FXM	4.18	3.64	1.0057
4FXM	3.64	3.27	1.7668
4FXM	3.27	2.99	1.3710
4FXM	2.99	2.77	0.8204
4FXM	2.77	2.60	1.2174
4FXM	2.60	2.45	0.9397
4FXM	2.45	2.33	0.8784
4FXM	2.33	2.22	0.8482
4FXM	2.22	2.13	0.7545
4FXM	2.13	2.04	0.6803
4FXM	2.04	1.97	0.6885
4FXM	1.97	1.90	0.7816
4FXM	1.90	1.84	0.8144
4FXM	1.84	1.79	1.0684
4FXM	1.79	1.74	1.4399
4FXM	1.74	1.69	1.3405
4FXM	1.69	1.65	1.4125
4FXR	19.93	7.16	1.0844
4FXR	7.16	5.23	1.0742
4FXR	5.23	4.32	1.1502
4FXR	4.32	3.76	1.0107
4FXR	3.76	3.38	0.9972
4FXR	3.38	3.09	0.9244
4FXR	3.09	2.87	1.0392
4FXR	2.87	2.69	0.9882
4FXR	2.69	2.53	1.0157
4FXR	2.53	2.41	0.9781
4FXR	2.41	2.30	0.9335
4FXR	2.30	2.20	1.0608
4FXR	2.20	2.11	0.9744
4FXR	2.11	2.04	1.0226
4FXR	2.04	1.97	1.0122
4FXR	1.97	1.91	0.9971
4FXR	1.91	1.85	0.9911
4FXR	1.85	1.80	0.9909
4FXR	1.80	1.75	1.0027
4FXR	1.75	1.71	0.9888
4FXS	19.91	8.99	1.3566
4FXS	8.99	6.71	1.2211
4FXS	6.71	5.59	1.1694
4FXS	5.59	4.89	1.1143
4FXS	4.89	4.40	1.0779
4FXS	4.40	4.03	1.0699
4FXS	4.03	3.74	0.9901
4FXS	3.74	3.51	0.9530
4FXS	3.51	3.31	0.9615
4FXS	3.31	3.15	0.9207
4FXS	3.15	3.00	0.9306
4FXS	3.00	2.88	0.9652
4FXS	2.88	2.77	0.9784
4FXS	2.77	2.67	0.9374
4FXS	2.67	2.58	0.9763
4FXS	2.58	2.50	0.9957
4FXS	2.50	2.43	1.0121
4FXS	2.43	2.36	1.0656
4FXS	2.36	2.30	1.0403
4FXS	2.30	2.24	1.0664
4FXY	19.94	10.68	0.9310
4FXY	10.68	8.16	1.1623
4FXY	8.16	6.86	0.7921
4FXY	6.86	6.03	0.7694
4FXY	6.03	5.44	0.8486
4FXY	5.44	5.00	0.8749
4FXY	5.00	4.65	1.0535
4FXY	4.65	4.36	0.9933
4FXY	4.36	4.12	0.9658
4FXY	4.12	3.92	0.9719
4FXY	3.92	3.75	1.0643
4FXY	3.75	3.59	1.0827
4FXY	3.59	3.45	1.1273
4FXY	3.45	3.33	1.1270
4FXY	3.33	3.22	1.0693
4FXY	3.22	3.12	0.9974
4FXY	3.12	3.03	0.9161
4FXY	3.03	2.95	0.9224
4FXY	2.95	2.87	0.9554
4FXY	2.87	2.80	1.0192
4FXZ	19.93	10.11	1.4062
4FXZ	10.11	7.66	1.4240
4FXZ	7.66	6.41	1.0146
4FXZ	6.41	5.63	0.9716
4FXZ	5.63	5.07	1.1251
4FXZ	5.07	4.66	1.3117
4FXZ	4.66	4.33	1.2768
4FXZ	4.33	4.06	1.0886
4FXZ	4.06	3.84	1.0687
4FXZ	3.84	3.65	0.9368
4FXZ	3.65	3.48	0.9006
4FXZ	3.48	3.34	0.8756
4FXZ	3.34	3.21	0.8548
4FXZ	3.21	3.10	0.8780
4FXZ	3.10	2.99	0.9073
4FXZ	2.99	2.90	0.9463
4FXZ	2.90	2.82	0.9727
4FXZ	2.82	2.74	1.0747
4FXZ	2.74	2.67	1.1168
4FXZ	2.67	2.60	1.0881
4FY0	19.95	11.22	1.1641
4FY0	11.22	8.64	1.6092
4FY0	8.64	7.29	1.0235
4FY0	7.29	6.42	0.8774
4FY0	6.42	5.80	0.8907
4FY0	5.80	5.34	0.8978
4FY0	5.34	4.97	1.0797
4FY0	4.97	4.66	1.2133
4FY0	4.66	4.41	1.1818
4FY0	4.41	4.19	1.0564
4FY0	4.19	4.01	0.9788
4FY0	4.01	3.84	0.9398
4FY0	3.84	3.70	0.8946
4FY0	3.70	3.57	0.9782
4FY0	3.57	3.45	0.8751
4FY0	3.45	3.34	0.9229
4FY0	3.34	3.25	0.9394
4FY0	3.25	3.16	1.0554
4FY0	3.16	3.07	1.0255
4FY0	3.07	3.00	1.1595
4FYD	19.97	11.47	1.3537
4FYD	11.47	8.88	1.4442
4FYD	8.88	7.50	1.0706
4FYD	7.50	6.61	0.9444
4FYD	6.61	5.98	0.9736
4FYD	5.98	5.50	1.0460
4FYD	5.50	5.12	1.0229
4FYD	5.12	4.81	1.1466
4FYD	4.81	4.55	1.2032
4FYD	4.55	4.33	1.0909
4FYD	4.33	4.14	0.9947
4FYD	4.14	3.97	1.0144
4FYD	3.97	3.82	1.0375
4FYD	3.82	3.68	1.0004
4FYD	3.68	3.56	1.0896
4FYD	3.56	3.45	1.0181
4FYD	3.45	3.35	0.9745
4FYD	3.35	3.26	0.9859
4FYD	3.26	3.18	0.9346
4FYD	3.18	3.10	0.9129
4FYE	19.90	9.54	1.2167
4FYE	9.54	7.17	1.3035
4FYE	7.17	5.99	1.0304
4FYE	5.99	5.24	0.9651
4FYE	5.24	4.72	1.1361
4FYE	4.72	4.33	1.1619
4FYE	4.33	4.02	1.1123
4FYE	4.02	3.77	1.0710
4FYE	3.77	3.56	1.0803
4FYE	3.56	3.39	1.0627
4FYE	3.39	3.23	0.9942
4FYE	3.23	3.10	0.9930
4FYE	3.10	2.98	0.9380
4FYE	2.98	2.87	0.9239
4FYE	2.87	2.78	0.9120
4FYE	2.78	2.69	0.9162
4FYE	2.69	2.61	0.9718
4FYE	2.61	2.54	0.9984
4FYE	2.54	2.47	0.9839
4FYE	2.47	2.41	1.0190
4FYF	19.82	9.57	1.1640
4FYF	9.57	7.20	1.2331
4FYF	7.20	6.01	0.9553
4FYF	6.01	5.27	0.9240
4FYF	5.27	4.74	1.0621
4FYF	4.74	4.35	1.0943
4FYF	4.35	4.04	1.0689
4FYF	4.04	3.79	1.0362
4FYF	3.79	3.58	1.0747
4FYF	3.58	3.40	1.0628
4FYF	3.40	3.25	0.9927
4FYF	3.25	3.11	0.9859
4FYF	3.11	2.99	0.9594
4FYF	2.99	2.89	0.9494
4FYF	2.89	2.79	0.9473
4FYF	2.79	2.71	0.9576
4FYF	2.71	2.63	0.9862
4FYF	2.63	2.55	1.0070
4FYF	2.55	2.49	0.9940
4FYF	2.49	2.42	0.9993
4FYG	19.98	10.75	0.9557
4FYG	10.75	8.22	1.4267
4FYG	8.22	6.91	1.0132
4FYG	6.91	6.07	0.8491
4FYG	6.07	5.48	0.8296
4FYG	5.48	5.04	0.9311
4FYG	5.04	4.68	1.0734
4FYG	4.68	4.40	1.0550
4FYG	4.40	4.16	1.0434
4FYG	4.16	3.95	0.9918
4FYG	3.95	3.77	0.9737
4FYG	3.77	3.62	1.0553
4FYG	3.62	3.48	1.1082
4FYG	3.48	3.36	1.1045
4FYG	3.36	3.25	1.0429
4FYG	3.25	3.15	1.0310
4FYG	3.15	3.06	0.9537
4FYG	3.06	2.97	0.8851
4FYG	2.97	2.89	0.8657
4FYG	2.89	2.82	1.0649
4FYH	19.91	9.62	0.7151
4FYH	9.62	7.24	0.9215
4FYH	7.24	6.05	0.8129
4FYH	6.05	5.30	0.9107
4FYH	5.30	4.77	0.9786
4FYH	4.77	4.38	0.9966
4FYH	4.38	4.07	1.0596
4FYH	4.07	3.82	1.0438
4FYH	3.82	3.60	1.0020
4FYH	3.60	3.43	1.0488
4FYH	3.43	3.27	0.9738
4FYH	3.27	3.13	1.0532
4FYH	3.13	3.01	1.0757
4FYH	3.01	2.91	1.0416
4FYH	2.91	2.81	0.9563
4FYH	2.81	2.72	1.0254
4FYH	2.72	2.64	0.9198
4FYH	2.64	2.57	0.9297
4FYH	2.57	2.50	0.9704
4FYH	2.50	2.44	0.9930
4FYI	19.82	8.05	0.7175
4FYI	8.05	5.94	0.8751
4FYI	5.94	4.93	0.8965
4FYI	4.93	4.30	0.9739
4FYI	4.30	3.86	0.9820
4FYI	3.86	3.54	0.9365
4FYI	3.54	3.28	0.9432
4FYI	3.28	3.08	1.0151
4FYI	3.08	2.90	1.0703
4FYI	2.90	2.76	1.0093
4FYI	2.76	2.63	0.9985
4FYI	2.63	2.52	1.0213
4FYI	2.52	2.43	1.0902
4FYI	2.43	2.34	1.0474
4FYI	2.34	2.26	1.0198
4FYI	2.26	2.19	1.0195
4FYI	2.19	2.12	1.0513
4FYI	2.12	2.07	0.9496
4FYI	2.07	2.01	0.9576
4FYI	2.01	1.96	0.9483
4FYJ	19.32	7.35	0.8551
4FYJ	7.35	5.40	1.0722
4FYJ	5.40	4.46	0.9578
4FYJ	4.46	3.89	1.0424
4FYJ	3.89	3.50	1.0010
4FYJ	3.50	3.20	1.1222
4FYJ	3.20	2.97	1.0586
4FYJ	2.97	2.78	0.9775
4FYJ	2.78	2.62	0.9365
4FYJ	2.62	2.49	0.9767
4FYJ	2.49	2.38	0.9728
4FYJ	2.38	2.28	1.0163
4FYJ	2.28	2.19	1.0075
4FYJ	2.19	2.11	1.0488
4FYJ	2.11	2.04	1.0073
4FYJ	2.04	1.98	0.9802
4FYJ	1.98	1.92	0.9684
4FYJ	1.92	1.86	1.0448
4FYJ	1.86	1.82	1.0067
4FYJ	1.82	1.77	0.9520
4FYK	19.97	7.46	0.7784
4FYK	7.46	5.47	0.8587
4FYK	5.47	4.52	0.9740
4FYK	4.52	3.94	1.0057
4FYK	3.94	3.54	0.9649
4FYK	3.54	3.24	1.0086
4FYK	3.24	3.00	1.0235
4FYK	3.00	2.81	1.0104
4FYK	2.81	2.66	1.0125
4FYK	2.66	2.52	1.0178
4FYK	2.52	2.41	1.0429
4FYK	2.41	2.30	1.0241
4FYK	2.30	2.22	1.0552
4FYK	2.22	2.14	1.0309
4FYK	2.14	2.06	0.9109
4FYK	2.06	2.00	0.9366
4FYK	2.00	1.94	0.9945
4FYK	1.94	1.89	1.0303
4FYK	1.89	1.84	0.9835
4FYK	1.84	1.79	1.0062
4FYM	19.99	10.09	1.3837
4FYM	10.09	7.64	1.1804
4FYM	7.64	6.39	0.7828
4FYM	6.39	5.61	0.8868
4FYM	5.61	5.06	0.9123
4FYM	5.06	4.64	1.0405
4FYM	4.64	4.31	1.1279
4FYM	4.31	4.05	1.0738
4FYM	4.05	3.82	1.0079
4FYM	3.82	3.64	1.0539
4FYM	3.64	3.47	0.9715
4FYM	3.47	3.33	1.0834
4FYM	3.33	3.20	1.0207
4FYM	3.20	3.09	1.0259
4FYM	3.09	2.98	1.0238
4FYM	2.98	2.89	0.9796
4FYM	2.89	2.81	0.9657
4FYM	2.81	2.73	0.9269
4FYM	2.73	2.66	0.9250
4FYM	2.66	2.59	0.9109
4FYN	19.98	9.25	1.2293
4FYN	9.25	6.92	1.0890
4FYN	6.92	5.77	0.9747
4FYN	5.77	5.05	1.1446
4FYN	5.05	4.55	1.1102
4FYN	4.55	4.17	1.1962
4FYN	4.17	3.87	1.1293
4FYN	3.87	3.63	1.0010
4FYN	3.63	3.43	1.0344
4FYN	3.43	3.26	0.9319
4FYN	3.26	3.11	1.0252
4FYN	3.11	2.98	1.0433
4FYN	2.98	2.86	0.9838
4FYN	2.86	2.76	1.0386
4FYN	2.76	2.67	1.0575
4FYN	2.67	2.59	0.9833
4FYN	2.59	2.51	0.8929
4FYN	2.51	2.44	0.9802
4FYN	2.44	2.38	0.9702
4FYN	2.38	2.32	1.0328
4FYO	19.92	5.99	0.8325
4FYO	5.99	4.33	1.0158
4FYO	4.33	3.57	1.0702
4FYO	3.57	3.10	0.9788
4FYO	3.10	2.78	0.9889
4FYO	2.78	2.54	0.9880
4FYO	2.54	2.36	1.0002
4FYO	2.36	2.21	0.9332
4FYO	2.21	2.08	0.9795
4FYO	2.08	1.98	0.9885
4FYO	1.98	1.88	0.9939
4FYO	1.88	1.80	0.9994
4FYO	1.80	1.73	1.0202
4FYO	1.73	1.67	1.0132
4FYO	1.67	1.62	1.0448
4FYO	1.62	1.56	1.0105
4FYO	1.56	1.52	1.0221
4FYO	1.52	1.48	0.9900
4FYO	1.48	1.44	1.0174
4FYO	1.44	1.40	0.9844
4FYU	19.70	8.18	0.8801
4FYU	8.18	6.05	0.7542
4FYU	6.05	5.02	1.0341
4FYU	5.02	4.38	1.0122
4FYU	4.38	3.94	1.0060
4FYU	3.94	3.61	1.0896
4FYU	3.61	3.35	1.2143
4FYU	3.35	3.14	1.0720
4FYU	3.14	2.96	1.0089
4FYU	2.96	2.81	1.0387
4FYU	2.81	2.69	1.0474
4FYU	2.69	2.57	1.0026
4FYU	2.57	2.47	1.0482
4FYU	2.47	2.39	1.0742
4FYU	2.39	2.31	1.0116
4FYU	2.31	2.23	1.0146
4FYU	2.23	2.17	1.0276
4FYU	2.17	2.11	0.9738
4FYU	2.11	2.05	0.8928
4FYU	2.05	2.00	0.8394
4FYZ	19.82	9.24	1.0232
4FYZ	9.24	6.92	1.0849
4FYZ	6.92	5.77	0.9076
4FYZ	5.77	5.05	1.0068
4FYZ	5.05	4.54	1.0868
4FYZ	4.54	4.17	0.9793
4FYZ	4.17	3.87	1.0073
4FYZ	3.87	3.63	1.0233
4FYZ	3.63	3.43	0.9204
4FYZ	3.43	3.26	1.0455
4FYZ	3.26	3.11	1.0743
4FYZ	3.11	2.98	1.1055
4FYZ	2.98	2.86	1.0230
4FYZ	2.86	2.76	1.0193
4FYZ	2.76	2.67	1.0081
4FYZ	2.67	2.59	1.0067
4FYZ	2.59	2.51	0.9512
4FYZ	2.51	2.44	0.9565
4FYZ	2.44	2.38	0.9237
4FYZ	2.38	2.32	0.9701
4FZ0	19.83	10.62	0.8998
4FZ0	10.62	8.12	0.9327
4FZ0	8.12	6.82	0.7426
4FZ0	6.82	6.00	0.7915
4FZ0	6.00	5.41	0.8904
4FZ0	5.41	4.97	0.9475
4FZ0	4.97	4.62	1.0308
4FZ0	4.62	4.34	1.0818
4FZ0	4.34	4.10	0.9780
4FZ0	4.10	3.90	0.9481
4FZ0	3.90	3.73	0.9725
4FZ0	3.73	3.57	1.1226
4FZ0	3.57	3.44	1.0061
4FZ0	3.44	3.31	0.9879
4FZ0	3.31	3.21	1.0294
4FZ0	3.21	3.11	0.9794
4FZ0	3.11	3.02	1.0171
4FZ0	3.02	2.93	0.9643
4FZ0	2.93	2.86	0.9759
4FZ0	2.86	2.78	1.0960
4FZ2	19.84	9.03	0.9281
4FZ2	9.03	6.74	0.8548
4FZ2	6.74	5.61	0.8894
4FZ2	5.61	4.91	1.0888
4FZ2	4.91	4.42	1.1061
4FZ2	4.42	4.05	0.9906
4FZ2	4.05	3.76	1.0325
4FZ2	3.76	3.53	1.0090
4FZ2	3.53	3.33	0.9171
4FZ2	3.33	3.16	0.9419
4FZ2	3.16	3.02	0.9763
4FZ2	3.02	2.90	0.9155
4FZ2	2.90	2.78	0.9587
4FZ2	2.78	2.68	0.8852
4FZ2	2.68	2.59	0.8889
4FZ2	2.59	2.51	0.9400
4FZ2	2.51	2.44	0.9585
4FZ2	2.44	2.37	0.9540
4FZ2	2.37	2.31	1.0216
4FZ2	2.31	2.25	1.1056
4FZ3	19.63	8.51	1.3087
4FZ3	8.51	6.33	0.9885
4FZ3	6.33	5.26	1.1053
4FZ3	5.26	4.59	1.1280
4FZ3	4.59	4.13	1.0599
4FZ3	4.13	3.79	1.0582
4FZ3	3.79	3.51	1.0091
4FZ3	3.51	3.29	0.9485
4FZ3	3.29	3.11	0.9210
4FZ3	3.11	2.95	0.9551
4FZ3	2.95	2.82	0.9530
4FZ3	2.82	2.70	1.0503
4FZ3	2.70	2.60	0.9394
4FZ3	2.60	2.50	1.0717
4FZ3	2.50	2.42	0.9829
4FZ3	2.42	2.35	1.0070
4FZ3	2.35	2.28	1.0087
4FZ3	2.28	2.21	1.0685
4FZ3	2.21	2.15	0.9757
4FZ3	2.15	2.10	0.9840
4FZ4	18.82	9.50	1.3848
4FZ4	9.50	7.19	1.3335
4FZ4	7.19	6.02	0.9019
4FZ4	6.02	5.28	0.8122
4FZ4	5.28	4.76	0.9258
4FZ4	4.76	4.37	1.0347
4FZ4	4.37	4.06	1.0190
4FZ4	4.06	3.81	1.0607
4FZ4	3.81	3.60	1.0897
4FZ4	3.60	3.42	1.0131
4FZ4	3.42	3.27	0.9662
4FZ4	3.27	3.13	0.9784
4FZ4	3.13	3.01	1.1131
4FZ4	3.01	2.91	1.0052
4FZ4	2.91	2.81	0.9549
4FZ4	2.81	2.72	0.9549
4FZ4	2.72	2.64	0.9967
4FZ4	2.64	2.57	0.9803
4FZ4	2.57	2.50	1.0180
4FZ4	2.50	2.44	0.9857
4FZ5	19.66	12.60	0.9470
4FZ5	12.60	10.00	1.5970
4FZ5	10.00	8.54	1.3292
4FZ5	8.54	7.57	1.1184
4FZ5	7.57	6.88	0.6935
4FZ5	6.88	6.34	0.7273
4FZ5	6.34	5.92	0.8275
4FZ5	5.92	5.57	0.9870
4FZ5	5.57	5.27	1.0206
4FZ5	5.27	5.02	1.1998
4FZ5	5.02	4.80	1.1162
4FZ5	4.80	4.61	1.1106
4FZ5	4.61	4.44	1.0443
4FZ5	4.44	4.28	1.0531
4FZ5	4.28	4.14	1.0828
4FZ5	4.14	4.02	0.9592
4FZ5	4.02	3.90	0.9275
4FZ5	3.90	3.80	0.8842
4FZ5	3.80	3.70	0.9204
4FZ5	3.70	3.61	1.0973
4FZ6	19.97	7.67	0.9944
4FZ6	7.67	5.64	1.0056
4FZ6	5.64	4.66	1.1459
4FZ6	4.66	4.07	1.1287
4FZ6	4.07	3.65	1.0617
4FZ6	3.65	3.34	1.0187
4FZ6	3.34	3.10	0.9715
4FZ6	3.10	2.91	0.9520
4FZ6	2.91	2.74	0.9596
4FZ6	2.74	2.61	0.9747
4FZ6	2.61	2.49	0.9709
4FZ6	2.49	2.38	0.9735
4FZ6	2.38	2.29	0.9379
4FZ6	2.29	2.21	0.9316
4FZ6	2.21	2.13	0.9842
4FZ6	2.13	2.07	1.0152
4FZ6	2.07	2.01	1.1403
4FZ6	2.01	1.95	1.0353
4FZ6	1.95	1.90	0.9857
4FZ6	1.90	1.85	0.9998
4FZ7	19.82	7.30	0.8041
4FZ7	7.30	5.35	0.8153
4FZ7	5.35	4.42	0.8864
4FZ7	4.42	3.85	0.9576
4FZ7	3.85	3.46	1.0587
4FZ7	3.46	3.17	1.0194
4FZ7	3.17	2.94	1.0808
4FZ7	2.94	2.75	1.0454
4FZ7	2.75	2.60	1.0567
4FZ7	2.60	2.47	1.0376
4FZ7	2.47	2.35	1.0585
4FZ7	2.35	2.25	0.9854
4FZ7	2.25	2.17	0.9671
4FZ7	2.17	2.09	0.9886
4FZ7	2.09	2.02	0.9517
4FZ7	2.02	1.95	0.9887
4FZ7	1.95	1.90	0.9835
4FZ7	1.90	1.84	0.9565
4FZ7	1.84	1.80	0.9987
4FZ7	1.80	1.75	1.0525
4FZ8	19.82	10.28	1.1487
4FZ8	10.28	7.81	1.2968
4FZ8	7.81	6.55	0.9369
4FZ8	6.55	5.75	1.0142
4FZ8	5.75	5.19	1.1382
4FZ8	5.19	4.76	1.2325
4FZ8	4.76	4.43	1.1153
4FZ8	4.43	4.15	1.1785
4FZ8	4.15	3.93	0.9153
4FZ8	3.93	3.73	0.8887
4FZ8	3.73	3.56	1.0054
4FZ8	3.56	3.42	1.0263
4FZ8	3.42	3.29	1.0347
4FZ8	3.29	3.17	1.0240
4FZ8	3.17	3.07	1.1137
4FZ8	3.07	2.97	0.9877
4FZ8	2.97	2.88	0.9812
4FZ8	2.88	2.80	0.9660
4FZ8	2.80	2.73	0.9551
4FZ8	2.73	2.66	0.9616
4FZ9	19.60	7.11	1.0992
4FZ9	7.11	5.20	1.0373
4FZ9	5.20	4.30	1.1237
4FZ9	4.30	3.74	1.0183
4FZ9	3.74	3.36	1.0802
4FZ9	3.36	3.07	0.9891
4FZ9	3.07	2.85	0.9698
4FZ9	2.85	2.67	1.0184
4FZ9	2.67	2.52	0.9777
4FZ9	2.52	2.39	1.0229
4FZ9	2.39	2.28	1.0424
4FZ9	2.28	2.19	1.0513
4FZ9	2.19	2.10	1.0516
4FZ9	2.10	2.03	1.0518
4FZ9	2.03	1.96	1.0255
4FZ9	1.96	1.90	0.9932
4FZ9	1.90	1.84	0.9392
4FZ9	1.84	1.79	0.9787
4FZ9	1.79	1.74	0.9578
4FZ9	1.74	1.70	0.8913
4FZH	20.00	12.45	1.1578
4FZH	12.45	9.80	1.2672
4FZH	9.80	8.34	1.0362
4FZH	8.34	7.39	1.0181
4FZH	7.39	6.70	0.9680
4FZH	6.70	6.17	0.9523
4FZH	6.17	5.76	0.9514
4FZH	5.76	5.41	0.9903
4FZH	5.41	5.12	1.0709
4FZH	5.12	4.88	1.1112
4FZH	4.88	4.66	1.0799
4FZH	4.66	4.47	1.0325
4FZH	4.47	4.31	0.9567
4FZH	4.31	4.16	0.9559
4FZH	4.16	4.02	0.8881
4FZH	4.02	3.90	0.8892
4FZH	3.90	3.79	0.9897
4FZH	3.79	3.68	1.0366
4FZH	3.68	3.59	1.1367
4FZH	3.59	3.50	1.1338
4FZL	19.94	6.22	1.1853
4FZL	6.22	4.51	1.1443
4FZL	4.51	3.71	1.1177
4FZL	3.71	3.23	1.1022
4FZL	3.23	2.90	1.0793
4FZL	2.90	2.65	1.0087
4FZL	2.65	2.46	0.9660
4FZL	2.46	2.30	0.9491
4FZL	2.30	2.17	0.9385
4FZL	2.17	2.06	0.9287
4FZL	2.06	1.96	0.8889
4FZL	1.96	1.88	0.9280
4FZL	1.88	1.81	0.9039
4FZL	1.81	1.74	0.9618
4FZL	1.74	1.68	0.9612
4FZL	1.68	1.63	1.0326
4FZL	1.63	1.58	1.0198
4FZL	1.58	1.54	1.0665
4FZL	1.54	1.50	1.1031
4FZL	1.50	1.46	1.1237
4FZM	19.93	10.78	0.8240
4FZM	10.78	8.25	1.0838
4FZM	8.25	6.93	0.8922
4FZM	6.93	6.10	0.9218
4FZM	6.10	5.51	0.8900
4FZM	5.51	5.06	0.9768
4FZM	5.06	4.70	0.9512
4FZM	4.70	4.42	0.9679
4FZM	4.42	4.17	0.9967
4FZM	4.17	3.97	0.9538
4FZM	3.97	3.79	0.9758
4FZM	3.79	3.64	1.0299
4FZM	3.64	3.50	1.0531
4FZM	3.50	3.37	1.0057
4FZM	3.37	3.26	0.9962
4FZM	3.26	3.16	1.0505
4FZM	3.16	3.07	1.0948
4FZM	3.07	2.98	0.9824
4FZM	2.98	2.91	0.9238
4FZM	2.91	2.83	1.0504
4FZN	19.94	11.53	1.2937
4FZN	11.53	8.93	1.3584
4FZN	8.93	7.55	1.1852
4FZN	7.55	6.66	0.9585
4FZN	6.66	6.02	1.0281
4FZN	6.02	5.54	1.0198
4FZN	5.54	5.16	1.0621
4FZN	5.16	4.85	1.0361
4FZN	4.85	4.58	0.9520
4FZN	4.58	4.36	1.0463
4FZN	4.36	4.17	0.9871
4FZN	4.17	4.00	0.9361
4FZN	4.00	3.85	0.9907
4FZN	3.85	3.71	0.9997
4FZN	3.71	3.59	1.0246
4FZN	3.59	3.48	1.0286
4FZN	3.48	3.38	0.9597
4FZN	3.38	3.29	0.9868
4FZN	3.29	3.20	0.9687
4FZN	3.20	3.12	1.0311
4FZO	19.79	5.58	0.7355
4FZO	5.58	4.03	0.8637
4FZO	4.03	3.31	0.9800
4FZO	3.31	2.88	0.9438
4FZO	2.88	2.58	1.0652
4FZO	2.58	2.36	1.1514
4FZO	2.36	2.18	1.0605
4FZO	2.18	2.04	0.9758
4FZO	2.04	1.93	0.9016
4FZO	1.93	1.83	0.9318
4FZO	1.83	1.75	0.9705
4FZO	1.75	1.67	0.9397
4FZO	1.67	1.61	1.0381
4FZO	1.61	1.55	1.0960
4FZO	1.55	1.50	1.1583
4FZO	1.50	1.45	1.0672
4FZO	1.45	1.41	0.9202
4FZO	1.41	1.37	0.9365
4FZO	1.37	1.33	0.9891
4FZO	1.33	1.30	1.0044
4FZP	19.93	5.56	1.0245
4FZP	5.56	4.01	1.0367
4FZP	4.01	3.29	1.0354
4FZP	3.29	2.86	0.9696
4FZP	2.86	2.57	1.1048
4FZP	2.57	2.35	1.1716
4FZP	2.35	2.17	1.0599
4FZP	2.17	2.03	0.9732
4FZP	2.03	1.92	0.9046
4FZP	1.92	1.82	0.9243
4FZP	1.82	1.74	0.9382
4FZP	1.74	1.66	0.9245
4FZP	1.66	1.60	1.0248
4FZP	1.60	1.54	1.1021
4FZP	1.54	1.49	1.1329
4FZP	1.49	1.44	1.0076
4FZP	1.44	1.40	0.9126
4FZP	1.40	1.36	0.9371
4FZP	1.36	1.32	0.9637
4FZP	1.32	1.29	0.9916
4FZQ	19.99	9.78	0.7009
4FZQ	9.78	7.37	0.6716
4FZQ	7.37	6.16	0.6669
4FZQ	6.16	5.40	0.7729
4FZQ	5.40	4.86	1.1400
4FZQ	4.86	4.46	1.2061
4FZQ	4.46	4.14	1.0812
4FZQ	4.14	3.89	0.9505
4FZQ	3.89	3.67	0.8779
4FZQ	3.67	3.49	1.0353
4FZQ	3.49	3.33	1.0806
4FZQ	3.33	3.19	1.0718
4FZQ	3.19	3.07	1.1182
4FZQ	3.07	2.96	1.0249
4FZQ	2.96	2.86	0.9279
4FZQ	2.86	2.78	1.0091
4FZQ	2.78	2.69	0.9964
4FZQ	2.69	2.62	1.0429
4FZQ	2.62	2.55	0.9961
4FZQ	2.55	2.49	0.9392
4FZR	19.94	9.50	0.7706
4FZR	9.50	7.13	1.2237
4FZR	7.13	5.95	1.0495
4FZR	5.95	5.21	1.1441
4FZR	5.21	4.69	1.2450
4FZR	4.69	4.31	1.1059
4FZR	4.31	4.00	0.9744
4FZR	4.00	3.75	0.9444
4FZR	3.75	3.54	0.8631
4FZR	3.54	3.37	1.0572
4FZR	3.37	3.21	0.8943
4FZR	3.21	3.08	0.9976
4FZR	3.08	2.96	0.9635
4FZR	2.96	2.86	0.9888
4FZR	2.86	2.76	0.9661
4FZR	2.76	2.68	0.9980
4FZR	2.68	2.60	1.0036
4FZR	2.60	2.53	1.0989
4FZR	2.53	2.46	0.9822
4FZR	2.46	2.40	1.0169
4FZV	19.96	8.20	1.2159
4FZV	8.20	6.06	0.8570
4FZV	6.06	5.02	0.8935
4FZV	5.02	4.38	1.0688
4FZV	4.38	3.94	1.0967
4FZV	3.94	3.61	1.1361
4FZV	3.61	3.35	1.0831
4FZV	3.35	3.14	0.9933
4FZV	3.14	2.96	0.9377
4FZV	2.96	2.81	0.9966
4FZV	2.81	2.69	1.0045
4FZV	2.69	2.57	0.9803
4FZV	2.57	2.47	1.0247
4FZV	2.47	2.38	1.0245
4FZV	2.38	2.31	1.0582
4FZV	2.31	2.23	1.0237
4FZV	2.23	2.17	0.9642
4FZV	2.17	2.11	0.9299
4FZV	2.11	2.05	0.9267
4FZV	2.05	2.00	0.9722
4FZW	19.96	9.95	1.5195
4FZW	9.95	7.52	1.5307
4FZW	7.52	6.29	1.0789
4FZW	6.29	5.52	1.0851
4FZW	5.52	4.97	1.0047
4FZW	4.97	4.56	1.0556
4FZW	4.56	4.24	1.0745
4FZW	4.24	3.98	1.0032
4FZW	3.98	3.76	0.9032
4FZW	3.76	3.57	0.9512
4FZW	3.57	3.41	0.9723
4FZW	3.41	3.27	0.9360
4FZW	3.27	3.14	0.9454
4FZW	3.14	3.03	0.8422
4FZW	3.03	2.93	0.8874
4FZW	2.93	2.84	0.8652
4FZW	2.84	2.76	0.9242
4FZW	2.76	2.68	0.9673
4FZW	2.68	2.61	0.9521
4FZW	2.61	2.55	1.0220
4FZX	19.84	9.18	0.9055
4FZX	9.18	6.87	1.0970
4FZX	6.87	5.72	1.0336
4FZX	5.72	5.01	1.0421
4FZX	5.01	4.51	1.0558
4FZX	4.51	4.13	1.0867
4FZX	4.13	3.84	0.9924
4FZX	3.84	3.60	1.0056
4FZX	3.60	3.40	1.0283
4FZX	3.40	3.23	1.0050
4FZX	3.23	3.08	0.9879
4FZX	3.08	2.96	0.9227
4FZX	2.96	2.84	0.9962
4FZX	2.84	2.74	1.0186
4FZX	2.74	2.65	0.9903
4FZX	2.65	2.57	1.0228
4FZX	2.57	2.49	1.0202
4FZX	2.49	2.42	0.9801
4FZX	2.42	2.36	0.9577
4FZX	2.36	2.30	0.9856
4FZY	9.95	7.54	1.0446
4FZY	7.54	6.31	0.8526
4FZY	6.31	5.53	0.8648
4FZY	5.53	4.99	0.9065
4FZY	4.99	4.58	0.9617
4FZY	4.58	4.26	1.0147
4FZY	4.26	3.99	1.1052
4FZY	3.99	3.77	1.0374
4FZY	3.77	3.59	1.0970
4FZY	3.59	3.42	1.1500
4FZY	3.42	3.28	1.0807
4FZY	3.28	3.16	1.0925
4FZY	3.16	3.05	0.9958
4FZY	3.05	2.94	1.0181
4FZY	2.94	2.85	1.0096
4FZY	2.85	2.77	0.9856
4FZY	2.77	2.69	1.0207
4FZY	2.69	2.62	0.9350
4FZY	2.62	2.56	0.9519
4FZY	2.56	2.50	0.8954
4FZZ	19.86	10.67	0.8535
4FZZ	10.67	8.16	1.2024
4FZZ	8.16	6.86	1.0728
4FZZ	6.86	6.03	1.0658
4FZZ	6.03	5.44	0.9782
4FZZ	5.44	5.00	1.0434
4FZZ	5.00	4.65	0.9662
4FZZ	4.65	4.37	1.0473
4FZZ	4.37	4.13	1.1011
4FZZ	4.13	3.92	1.0176
4FZZ	3.92	3.75	0.9382
4FZZ	3.75	3.59	1.0122
4FZZ	3.59	3.46	1.0901
4FZZ	3.46	3.33	1.0537
4FZZ	3.33	3.22	1.0541
4FZZ	3.22	3.13	0.9907
4FZZ	3.13	3.03	0.9699
4FZZ	3.03	2.95	1.0005
4FZZ	2.95	2.87	1.0281
4FZZ	2.87	2.80	0.9192
4G03	19.51	8.88	1.7085
4G03	8.88	6.63	1.3955
4G03	6.63	5.52	0.9900
4G03	5.52	4.83	1.0588
4G03	4.83	4.35	1.0523
4G03	4.35	3.99	1.0480
4G03	3.99	3.70	1.0101
4G03	3.70	3.47	1.0406
4G03	3.47	3.28	1.0193
4G03	3.28	3.11	0.9863
4G03	3.11	2.97	0.9619
4G03	2.97	2.85	0.8781
4G03	2.85	2.74	0.8992
4G03	2.74	2.64	0.9722
4G03	2.64	2.55	0.9538
4G03	2.55	2.47	0.9744
4G03	2.47	2.40	0.9817
4G03	2.40	2.33	1.0262
4G03	2.33	2.27	1.0264
4G03	2.27	2.22	1.1809
4G04	19.50	9.15	1.2799
4G04	9.15	6.86	1.4296
4G04	6.86	5.72	1.0292
4G04	5.72	5.01	1.0130
4G04	5.01	4.51	1.0894
4G04	4.51	4.13	1.0706
4G04	4.13	3.84	1.0579
4G04	3.84	3.60	1.0734
4G04	3.60	3.40	1.0631
4G04	3.40	3.23	0.9942
4G04	3.23	3.08	1.0007
4G04	3.08	2.96	0.9400
4G04	2.96	2.84	0.8683
4G04	2.84	2.74	0.9218
4G04	2.74	2.65	0.9689
4G04	2.65	2.57	0.9702
4G04	2.57	2.49	0.9784
4G04	2.49	2.42	1.0124
4G04	2.42	2.36	1.0280
4G04	2.36	2.30	1.0458
4G05	20.00	9.35	0.6819
4G05	9.35	7.01	0.8244
4G05	7.01	5.84	0.9185
4G05	5.84	5.12	0.8861
4G05	5.12	4.61	0.9204
4G05	4.61	4.22	1.0676
4G05	4.22	3.92	1.0581
4G05	3.92	3.68	1.0591
4G05	3.68	3.47	0.9579
4G05	3.47	3.30	0.9706
4G05	3.30	3.15	1.0136
4G05	3.15	3.02	0.9897
4G05	3.02	2.90	1.0295
4G05	2.90	2.80	1.0101
4G05	2.80	2.71	1.0880
4G05	2.71	2.62	0.9971
4G05	2.62	2.55	1.0248
4G05	2.55	2.48	0.9697
4G05	2.48	2.41	0.9596
4G05	2.41	2.35	0.9973
4G06	19.83	10.95	0.8571
4G06	10.95	8.41	0.7877
4G06	8.41	7.08	0.6032
4G06	7.08	6.23	0.7729
4G06	6.23	5.63	0.8729
4G06	5.63	5.18	0.8179
4G06	5.18	4.82	0.9043
4G06	4.82	4.52	1.1415
4G06	4.52	4.28	1.2198
4G06	4.28	4.07	1.0900
4G06	4.07	3.88	1.0539
4G06	3.88	3.72	1.0662
4G06	3.72	3.58	0.9875
4G06	3.58	3.46	1.0806
4G06	3.46	3.34	1.0500
4G06	3.34	3.24	0.9894
4G06	3.24	3.15	0.9946
4G06	3.15	3.06	0.9356
4G06	3.06	2.98	0.9612
4G06	2.98	2.91	0.9475
4G07	19.95	8.02	1.2808
4G07	8.02	5.92	0.9604
4G07	5.92	4.90	0.9438
4G07	4.90	4.28	1.0444
4G07	4.28	3.84	1.0711
4G07	3.84	3.52	1.0606
4G07	3.52	3.27	0.9774
4G07	3.27	3.06	0.9883
4G07	3.06	2.89	0.9715
4G07	2.89	2.74	1.0018
4G07	2.74	2.62	1.0005
4G07	2.62	2.51	0.9868
4G07	2.51	2.41	0.9913
4G07	2.41	2.33	1.0124
4G07	2.33	2.25	1.0568
4G07	2.25	2.18	1.0617
4G07	2.18	2.11	1.0046
4G07	2.11	2.05	0.9425
4G07	2.05	2.00	0.9765
4G07	2.00	1.95	0.9488
4G08	19.33	7.46	0.9887
4G08	7.46	5.49	0.9966
4G08	5.49	4.54	1.1705
4G08	4.54	3.96	1.1575
4G08	3.96	3.56	1.0676
4G08	3.56	3.26	1.0272
4G08	3.26	3.02	0.9625
4G08	3.02	2.83	0.9545
4G08	2.83	2.67	0.9824
4G08	2.67	2.54	0.9413
4G08	2.54	2.42	0.9077
4G08	2.42	2.32	0.9847
4G08	2.32	2.23	0.9401
4G08	2.23	2.15	1.0572
4G08	2.15	2.08	1.0195
4G08	2.08	2.01	0.9747
4G08	2.01	1.95	1.0637
4G08	1.95	1.90	1.0329
4G08	1.90	1.85	0.9922
4G08	1.85	1.80	0.9813
4G09	19.94	7.85	1.3458
4G09	7.85	5.78	0.9990
4G09	5.78	4.78	1.0463
4G09	4.78	4.17	1.0769
4G09	4.17	3.75	1.1012
4G09	3.75	3.43	1.0318
4G09	3.43	3.18	0.9752
4G09	3.18	2.98	0.9622
4G09	2.98	2.82	0.9496
4G09	2.82	2.67	1.0112
4G09	2.67	2.55	1.0003
4G09	2.55	2.44	0.9702
4G09	2.44	2.35	1.0054
4G09	2.35	2.27	1.0289
4G09	2.27	2.19	1.0317
4G09	2.19	2.12	1.0016
4G09	2.12	2.06	0.9828
4G09	2.06	2.00	1.0105
4G09	2.00	1.95	0.9744
4G09	1.95	1.90	0.9543
4G0A	20.00	8.54	0.9958
4G0A	8.54	6.33	0.9364
4G0A	6.33	5.26	0.9152
4G0A	5.26	4.59	1.0478
4G0A	4.59	4.13	1.0223
4G0A	4.13	3.78	1.0567
4G0A	3.78	3.51	1.1927
4G0A	3.51	3.29	1.0951
4G0A	3.29	3.11	0.9614
4G0A	3.11	2.95	0.9271
4G0A	2.95	2.82	0.9681
4G0A	2.82	2.70	0.9717
4G0A	2.70	2.60	0.9877
4G0A	2.60	2.50	0.9308
4G0A	2.50	2.42	0.9652
4G0A	2.42	2.34	1.0029
4G0A	2.34	2.27	1.0039
4G0A	2.27	2.21	0.9805
4G0A	2.21	2.15	1.0137
4G0A	2.15	2.10	0.9912
4G0F	19.79	8.69	0.4087
4G0F	8.69	6.46	0.9272
4G0F	6.46	5.37	1.1479
4G0F	5.37	4.70	0.9265
4G0F	4.70	4.23	0.7436
4G0F	4.23	3.87	0.7231
4G0F	3.87	3.60	0.9586
4G0F	3.60	3.37	1.6270
4G0F	3.37	3.18	1.9908
4G0F	3.18	3.02	1.0460
4G0F	3.02	2.89	0.7893
4G0F	2.89	2.76	0.8041
4G0F	2.76	2.66	1.1804
4G0F	2.66	2.56	1.1521
4G0F	2.56	2.48	0.9782
4G0F	2.48	2.40	0.8899
4G0F	2.40	2.33	0.9944
4G0F	2.33	2.26	1.0679
4G0F	2.26	2.21	0.9342
4G0F	2.21	2.15	0.8443
4G0I	19.93	8.37	1.0044
4G0I	8.37	6.20	0.8310
4G0I	6.20	5.14	0.9948
4G0I	5.14	4.49	1.0001
4G0I	4.49	4.04	0.9415
4G0I	4.04	3.70	0.9927
4G0I	3.70	3.43	0.9986
4G0I	3.43	3.22	0.9603
4G0I	3.22	3.04	0.9184
4G0I	3.04	2.88	0.9350
4G0I	2.88	2.75	0.9318
4G0I	2.75	2.64	0.9141
4G0I	2.64	2.54	0.9548
4G0I	2.54	2.45	0.9621
4G0I	2.45	2.36	0.9926
4G0I	2.36	2.29	0.9472
4G0I	2.29	2.22	0.8990
4G0I	2.22	2.16	0.8538
4G0I	2.16	2.10	0.7492
4G0I	2.10	2.05	0.7389
4G0K	19.99	9.99	0.9731
4G0K	9.99	7.55	0.9685
4G0K	7.55	6.32	0.7973
4G0K	6.32	5.54	0.9705
4G0K	5.54	4.99	0.9654
4G0K	4.99	4.58	1.0221
4G0K	4.58	4.26	1.0098
4G0K	4.26	3.99	1.0285
4G0K	3.99	3.77	1.1041
4G0K	3.77	3.59	1.1130
4G0K	3.59	3.42	1.0315
4G0K	3.42	3.28	1.0356
4G0K	3.28	3.16	1.0368
4G0K	3.16	3.05	1.0378
4G0K	3.05	2.94	1.0590
4G0K	2.94	2.85	1.0582
4G0K	2.85	2.77	0.9907
4G0K	2.77	2.69	0.9406
4G0K	2.69	2.62	0.9445
4G0K	2.62	2.56	0.9310
4G0L	19.97	10.17	0.8890
4G0L	10.17	7.71	0.9173
4G0L	7.71	6.46	0.7790
4G0L	6.46	5.67	0.8836
4G0L	5.67	5.11	0.9488
4G0L	5.11	4.69	0.9970
4G0L	4.69	4.36	1.0270
4G0L	4.36	4.09	0.9236
4G0L	4.09	3.86	1.0934
4G0L	3.86	3.67	1.0347
4G0L	3.67	3.51	1.0667
4G0L	3.51	3.36	1.0020
4G0L	3.36	3.23	1.0681
4G0L	3.23	3.12	0.9989
4G0L	3.12	3.02	0.9990
4G0L	3.02	2.92	0.9756
4G0L	2.92	2.84	1.0001
4G0L	2.84	2.76	1.0023
4G0L	2.76	2.69	0.9799
4G0L	2.69	2.62	0.9647
4G0M	19.97	9.21	1.0034
4G0M	9.21	6.89	0.9651
4G0M	6.89	5.74	0.7647
4G0M	5.74	5.02	1.0163
4G0M	5.02	4.52	1.0715
4G0M	4.52	4.15	0.9709
4G0M	4.15	3.85	0.9399
4G0M	3.85	3.61	1.0332
4G0M	3.61	3.41	1.0661
4G0M	3.41	3.24	0.9581
4G0M	3.24	3.09	1.0010
4G0M	3.09	2.96	0.9797
4G0M	2.96	2.85	1.0185
4G0M	2.85	2.75	1.0642
4G0M	2.75	2.66	0.9767
4G0M	2.66	2.57	0.9837
4G0M	2.57	2.50	0.9858
4G0M	2.50	2.43	1.0263
4G0M	2.43	2.37	1.0399
4G0M	2.37	2.31	0.9685
4G0N	19.94	9.65	0.9442
4G0N	9.65	7.26	1.1473
4G0N	7.26	6.06	0.9583
4G0N	6.06	5.31	1.0521
4G0N	5.31	4.79	1.1262
4G0N	4.79	4.39	1.2003
4G0N	4.39	4.08	1.1858
4G0N	4.08	3.82	1.0078
4G0N	3.82	3.61	1.0218
4G0N	3.61	3.43	1.0360
4G0N	3.43	3.28	1.0691
4G0N	3.28	3.14	1.0294
4G0N	3.14	3.02	1.0268
4G0N	3.02	2.91	0.9967
4G0N	2.91	2.82	1.0213
4G0N	2.82	2.73	0.9376
4G0N	2.73	2.65	0.9663
4G0N	2.65	2.58	0.9763
4G0N	2.58	2.51	1.0200
4G0N	2.51	2.45	0.9038
4G0O	19.84	8.81	1.1256
4G0O	8.81	6.56	0.7419
4G0O	6.56	5.46	0.7912
4G0O	5.46	4.77	0.9346
4G0O	4.77	4.30	0.9912
4G0O	4.30	3.94	0.9233
4G0O	3.94	3.65	1.0955
4G0O	3.65	3.43	1.1779
4G0O	3.43	3.24	1.2189
4G0O	3.24	3.07	1.1577
4G0O	3.07	2.93	0.9909
4G0O	2.93	2.81	0.8874
4G0O	2.81	2.70	0.9526
4G0O	2.70	2.61	1.0099
4G0O	2.61	2.52	0.9674
4G0O	2.52	2.44	0.9850
4G0O	2.44	2.37	0.9678
4G0O	2.37	2.30	0.9994
4G0O	2.30	2.24	1.0077
4G0O	2.24	2.19	0.9250
4G0P	19.59	7.47	0.8012
4G0P	7.47	5.49	0.6667
4G0P	5.49	4.54	0.8698
4G0P	4.54	3.96	0.8976
4G0P	3.96	3.56	0.9539
4G0P	3.56	3.25	1.0054
4G0P	3.25	3.02	1.0008
4G0P	3.02	2.83	1.0423
4G0P	2.83	2.67	1.0151
4G0P	2.67	2.53	1.0597
4G0P	2.53	2.42	1.1011
4G0P	2.42	2.32	0.9959
4G0P	2.32	2.23	1.0096
4G0P	2.23	2.15	1.0846
4G0P	2.15	2.08	1.1005
4G0P	2.08	2.01	1.0071
4G0P	2.01	1.95	1.0016
4G0P	1.95	1.90	0.9676
4G0P	1.90	1.85	0.9485
4G0P	1.85	1.80	0.9146
4G0Q	19.57	5.21	0.8756
4G0Q	5.21	3.75	0.9629
4G0Q	3.75	3.08	0.9850
4G0Q	3.08	2.68	0.9873
4G0Q	2.68	2.40	0.9966
4G0Q	2.40	2.19	0.9695
4G0Q	2.19	2.03	1.0760
4G0Q	2.03	1.90	1.0280
4G0Q	1.90	1.80	0.9849
4G0Q	1.80	1.70	1.0000
4G0Q	1.70	1.63	1.0000
4G0Q	1.63	1.56	1.0000
4G0Q	1.56	1.50	1.0000
4G0Q	1.50	1.44	1.0000
4G0Q	1.44	1.39	1.0000
4G0Q	1.39	1.35	1.0000
4G0Q	1.35	1.31	1.0000
4G0Q	1.31	1.27	1.0000
4G0Q	1.27	1.24	1.0000
4G0Q	1.24	1.21	1.0000
4G0R	20.00	10.41	0.5273
4G0R	10.41	7.91	0.7635
4G0R	7.91	6.64	0.8188
4G0R	6.64	5.83	1.1108
4G0R	5.83	5.26	1.0209
4G0R	5.26	4.83	1.0625
4G0R	4.83	4.49	1.0277
4G0R	4.49	4.21	1.0606
4G0R	4.21	3.98	0.9989
4G0R	3.98	3.78	0.9622
4G0R	3.78	3.61	1.0404
4G0R	3.61	3.46	0.9957
4G0R	3.46	3.33	0.9705
4G0R	3.33	3.21	0.9580
4G0R	3.21	3.11	0.9290
4G0R	3.11	3.01	0.9420
4G0R	3.01	2.92	0.9878
4G0R	2.92	2.84	0.9703
4G0R	2.84	2.77	1.0157
4G0R	2.77	2.70	1.0510
4G0S	19.73	8.85	1.1250
4G0S	8.85	6.60	0.8240
4G0S	6.60	5.49	0.9827
4G0S	5.49	4.80	1.2349
4G0S	4.80	4.32	1.1365
4G0S	4.32	3.96	1.0039
4G0S	3.96	3.68	1.0703
4G0S	3.68	3.45	1.1507
4G0S	3.45	3.25	0.9888
4G0S	3.25	3.09	0.9690
4G0S	3.09	2.95	0.9749
4G0S	2.95	2.83	1.0027
4G0S	2.83	2.72	0.9234
4G0S	2.72	2.62	0.9966
4G0S	2.62	2.54	0.9626
4G0S	2.54	2.46	0.9427
4G0S	2.46	2.38	1.0147
4G0S	2.38	2.32	0.9690
4G0S	2.32	2.26	0.9618
4G0S	2.26	2.20	1.0423
4G0V	19.96	9.96	1.2023
4G0V	9.96	7.52	1.0249
4G0V	7.52	6.29	1.0202
4G0V	6.29	5.52	1.0061
4G0V	5.52	4.97	1.0529
4G0V	4.97	4.57	1.1021
4G0V	4.57	4.24	1.1035
4G0V	4.24	3.98	1.0427
4G0V	3.98	3.76	0.9723
4G0V	3.76	3.57	1.0245
4G0V	3.57	3.41	1.0428
4G0V	3.41	3.27	0.9887
4G0V	3.27	3.15	0.9843
4G0V	3.15	3.03	0.9866
4G0V	3.03	2.93	0.9095
4G0V	2.93	2.84	0.9297
4G0V	2.84	2.76	0.9692
4G0V	2.76	2.68	1.0168
4G0V	2.68	2.61	1.0097
4G0V	2.61	2.55	1.0218
4G0Y	19.59	6.92	0.9226
4G0Y	6.92	5.05	0.7883
4G0Y	5.05	4.17	0.9977
4G0Y	4.17	3.63	0.9882
4G0Y	3.63	3.26	1.0746
4G0Y	3.26	2.98	1.0374
4G0Y	2.98	2.77	1.0440
4G0Y	2.77	2.59	1.0244
4G0Y	2.59	2.45	1.0317
4G0Y	2.45	2.32	0.9900
4G0Y	2.32	2.22	0.9595
4G0Y	2.22	2.12	1.0393
4G0Y	2.12	2.04	1.0587
4G0Y	2.04	1.97	0.9868
4G0Y	1.97	1.90	0.9347
4G0Y	1.90	1.84	0.9333
4G0Y	1.84	1.79	0.9489
4G0Y	1.79	1.74	0.9834
4G0Y	1.74	1.69	1.0370
4G0Y	1.69	1.65	1.0374
4G0Z	19.59	5.22	0.7492
4G0Z	5.22	3.76	0.8729
4G0Z	3.76	3.09	1.0028
4G0Z	3.09	2.68	0.9435
4G0Z	2.68	2.41	1.0007
4G0Z	2.41	2.20	0.9653
4G0Z	2.20	2.04	1.0863
4G0Z	2.04	1.91	1.0092
4G0Z	1.91	1.80	0.9608
4G0Z	1.80	1.71	0.9446
4G0Z	1.71	1.63	1.0000
4G0Z	1.63	1.56	1.0000
4G0Z	1.56	1.50	1.0000
4G0Z	1.50	1.44	1.0000
4G0Z	1.44	1.40	1.0000
4G0Z	1.40	1.35	1.0000
4G0Z	1.35	1.31	1.0000
4G0Z	1.31	1.27	1.0000
4G0Z	1.27	1.24	1.0000
4G0Z	1.24	1.21	1.0000
4G10	19.96	5.19	0.7684
4G10	5.19	3.74	0.9095
4G10	3.74	3.07	1.0113
4G10	3.07	2.67	0.9860
4G10	2.67	2.39	0.9565
4G10	2.39	2.18	0.9383
4G10	2.18	2.02	0.9038
4G10	2.02	1.89	0.8932
4G10	1.89	1.79	0.9939
4G10	1.79	1.69	1.0065
4G10	1.69	1.62	1.0471
4G10	1.62	1.55	1.0254
4G10	1.55	1.49	1.0335
4G10	1.49	1.43	1.0312
4G10	1.43	1.39	1.0625
4G10	1.39	1.34	1.0298
4G10	1.34	1.30	1.0310
4G10	1.30	1.27	1.0229
4G10	1.27	1.23	1.0301
4G10	1.23	1.20	0.9865
4G16	19.97	9.20	1.1240
4G16	9.20	6.88	0.9764
4G16	6.88	5.73	0.8238
4G16	5.73	5.02	0.9871
4G16	5.02	4.52	1.0303
4G16	4.52	4.14	1.1010
4G16	4.14	3.84	1.0124
4G16	3.84	3.60	1.1445
4G16	3.60	3.40	1.0578
4G16	3.40	3.23	1.0071
4G16	3.23	3.09	1.0237
4G16	3.09	2.96	1.0344
4G16	2.96	2.85	1.0103
4G16	2.85	2.74	1.0836
4G16	2.74	2.65	0.9756
4G16	2.65	2.57	0.9961
4G16	2.57	2.49	0.9753
4G16	2.49	2.43	0.9766
4G16	2.43	2.36	0.9390
4G16	2.36	2.30	0.9623
4G17	19.65	8.38	0.8992
4G17	8.38	6.21	0.8766
4G17	6.21	5.16	0.9082
4G17	5.16	4.51	1.0646
4G17	4.51	4.05	1.0973
4G17	4.05	3.71	1.0582
4G17	3.71	3.45	1.0762
4G17	3.45	3.23	0.9588
4G17	3.23	3.05	0.9244
4G17	3.05	2.90	0.9702
4G17	2.90	2.76	0.9547
4G17	2.76	2.65	0.9353
4G17	2.65	2.55	0.9546
4G17	2.55	2.46	0.9857
4G17	2.46	2.37	1.0256
4G17	2.37	2.30	1.0258
4G17	2.30	2.23	1.0212
4G17	2.23	2.17	1.0743
4G17	2.17	2.11	1.0078
4G17	2.11	2.06	1.0094
4G19	19.99	8.20	0.9016
4G19	8.20	6.06	0.8983
4G19	6.06	5.02	0.9780
4G19	5.02	4.39	0.9866
4G19	4.39	3.94	1.0295
4G19	3.94	3.61	1.0465
4G19	3.61	3.35	0.9551
4G19	3.35	3.14	0.9803
4G19	3.14	2.96	0.9013
4G19	2.96	2.81	0.9891
4G19	2.81	2.69	1.0582
4G19	2.69	2.57	1.0540
4G19	2.57	2.47	1.0750
4G19	2.47	2.39	1.0483
4G19	2.39	2.31	1.0239
4G19	2.31	2.23	1.0071
4G19	2.23	2.17	0.9651
4G19	2.17	2.11	1.0046
4G19	2.11	2.05	0.9876
4G19	2.05	2.00	0.9299
4G1D	19.46	8.46	0.9859
4G1D	8.46	6.29	1.1246
4G1D	6.29	5.23	1.0524
4G1D	5.23	4.57	1.2402
4G1D	4.57	4.11	1.1935
4G1D	4.11	3.76	1.0174
4G1D	3.76	3.49	1.0609
4G1D	3.49	3.28	1.0119
4G1D	3.28	3.09	0.9021
4G1D	3.09	2.94	0.8873
4G1D	2.94	2.80	0.9725
4G1D	2.80	2.69	0.9978
4G1D	2.69	2.58	0.8940
4G1D	2.58	2.49	0.9018
4G1D	2.49	2.41	0.9530
4G1D	2.41	2.33	1.0101
4G1D	2.33	2.26	0.8425
4G1D	2.26	2.20	1.4910
4G1D	2.20	2.14	0.9613
4G1D	2.14	2.09	1.0965
4G1I	19.92	7.67	0.8847
4G1I	7.67	5.64	1.0420
4G1I	5.64	4.66	1.1609
4G1I	4.66	4.07	1.2944
4G1I	4.07	3.65	1.1914
4G1I	3.65	3.34	1.1088
4G1I	3.34	3.10	0.9998
4G1I	3.10	2.91	0.9343
4G1I	2.91	2.74	0.9561
4G1I	2.74	2.61	0.9125
4G1I	2.61	2.49	0.9853
4G1I	2.49	2.38	1.0093
4G1I	2.38	2.29	0.9245
4G1I	2.29	2.21	0.9356
4G1I	2.21	2.13	0.9773
4G1I	2.13	2.07	0.9918
4G1I	2.07	2.01	0.9695
4G1I	2.01	1.95	0.9837
4G1I	1.95	1.90	1.0482
4G1I	1.90	1.85	1.0017
4G1J	19.27	7.29	1.0437
4G1J	7.29	5.35	0.8753
4G1J	5.35	4.42	1.0019
4G1J	4.42	3.86	0.9240
4G1J	3.86	3.46	1.0217
4G1J	3.46	3.17	1.0089
4G1J	3.17	2.94	0.9964
4G1J	2.94	2.76	0.9062
4G1J	2.76	2.60	0.9844
4G1J	2.60	2.47	1.0007
4G1J	2.47	2.36	1.0479
4G1J	2.36	2.26	1.0143
4G1J	2.26	2.17	1.0623
4G1J	2.17	2.09	1.0231
4G1J	2.09	2.02	1.0400
4G1J	2.02	1.96	1.0378
4G1J	1.96	1.90	0.9518
4G1J	1.90	1.85	0.9588
4G1J	1.85	1.80	1.0059
4G1J	1.80	1.75	1.0136
4G1N	19.96	9.12	1.3459
4G1N	9.12	6.82	1.3446
4G1N	6.82	5.68	1.0095
4G1N	5.68	4.97	1.0724
4G1N	4.97	4.47	1.1722
4G1N	4.47	4.10	1.0266
4G1N	4.10	3.81	0.9672
4G1N	3.81	3.57	1.0285
4G1N	3.57	3.37	0.9410
4G1N	3.37	3.20	0.9230
4G1N	3.20	3.06	0.9204
4G1N	3.06	2.93	0.9388
4G1N	2.93	2.82	0.9246
4G1N	2.82	2.72	0.9805
4G1N	2.72	2.63	0.9434
4G1N	2.63	2.54	0.9343
4G1N	2.54	2.47	0.9879
4G1N	2.47	2.40	0.9520
4G1N	2.40	2.34	0.9853
4G1N	2.34	2.28	0.9582
4G1W	19.71	9.64	1.0981
4G1W	9.64	7.26	1.0765
4G1W	7.26	6.07	0.9082
4G1W	6.07	5.32	0.9896
4G1W	5.32	4.79	1.0872
4G1W	4.79	4.40	1.1108
4G1W	4.40	4.08	1.0130
4G1W	4.08	3.83	1.0540
4G1W	3.83	3.62	1.1082
4G1W	3.62	3.44	1.1170
4G1W	3.44	3.28	0.9717
4G1W	3.28	3.15	0.9348
4G1W	3.15	3.03	0.8979
4G1W	3.03	2.92	0.9251
4G1W	2.92	2.82	1.0037
4G1W	2.82	2.73	0.9430
4G1W	2.73	2.65	1.0087
4G1W	2.65	2.58	1.0578
4G1W	2.58	2.51	0.9945
4G1W	2.51	2.45	0.9773
4G1Y	19.88	9.70	1.4029
4G1Y	9.70	7.31	1.3750
4G1Y	7.31	6.11	0.8609
4G1Y	6.11	5.35	0.7879
4G1Y	5.35	4.82	1.0063
4G1Y	4.82	4.42	1.0877
4G1Y	4.42	4.11	1.1438
4G1Y	4.11	3.86	0.9964
4G1Y	3.86	3.64	0.9474
4G1Y	3.64	3.46	1.0750
4G1Y	3.46	3.31	1.0382
4G1Y	3.31	3.17	0.8922
4G1Y	3.17	3.05	0.9668
4G1Y	3.05	2.94	0.9817
4G1Y	2.94	2.84	1.0060
4G1Y	2.84	2.75	1.0953
4G1Y	2.75	2.67	1.0155
4G1Y	2.67	2.60	0.9961
4G1Y	2.60	2.53	0.9832
4G1Y	2.53	2.47	0.9765
4G20	19.49	8.49	1.3867
4G20	8.49	6.31	1.0985
4G20	6.31	5.24	1.0027
4G20	5.24	4.58	1.2591
4G20	4.58	4.12	1.2888
4G20	4.12	3.78	1.0429
4G20	3.78	3.50	1.0369
4G20	3.50	3.28	1.0193
4G20	3.28	3.10	0.8946
4G20	3.10	2.95	0.9023
4G20	2.95	2.81	0.9935
4G20	2.81	2.69	1.0032
4G20	2.69	2.59	0.9255
4G20	2.59	2.50	0.9140
4G20	2.50	2.42	0.9673
4G20	2.42	2.34	1.0111
4G20	2.34	2.27	0.9287
4G20	2.27	2.21	1.1625
4G20	2.21	2.15	0.9936
4G20	2.15	2.10	1.0794
4G21	19.46	10.87	1.0521
4G21	10.87	8.37	1.7909
4G21	8.37	7.06	0.9967
4G21	7.06	6.21	0.7897
4G21	6.21	5.62	0.8446
4G21	5.62	5.16	0.9103
4G21	5.16	4.80	1.0913
4G21	4.80	4.51	1.0737
4G21	4.51	4.26	1.1593
4G21	4.26	4.06	1.0509
4G21	4.06	3.87	0.9817
4G21	3.87	3.72	0.8989
4G21	3.72	3.58	1.0622
4G21	3.58	3.45	1.0135
4G21	3.45	3.34	1.0619
4G21	3.34	3.23	0.9348
4G21	3.23	3.14	0.9661
4G21	3.14	3.05	0.9769
4G21	3.05	2.97	0.9999
4G21	2.97	2.90	0.9738
4G23	19.78	8.11	1.2003
4G23	8.11	5.99	0.9508
4G23	5.99	4.97	1.0616
4G23	4.97	4.34	1.0502
4G23	4.34	3.90	1.0040
4G23	3.90	3.57	1.0446
4G23	3.57	3.31	1.1164
4G23	3.31	3.10	1.0232
4G23	3.10	2.93	0.9496
4G23	2.93	2.78	1.0153
4G23	2.78	2.66	0.9990
4G23	2.66	2.54	0.9644
4G23	2.54	2.45	1.0098
4G23	2.45	2.36	0.9968
4G23	2.36	2.28	1.0117
4G23	2.28	2.21	0.9948
4G23	2.21	2.14	0.9814
4G23	2.14	2.08	1.0202
4G23	2.08	2.03	0.9546
4G23	2.03	1.98	0.9423
4G24	19.99	8.02	1.1842
4G24	8.02	5.92	1.0002
4G24	5.92	4.90	1.0821
4G24	4.90	4.28	1.0793
4G24	4.28	3.85	1.0119
4G24	3.85	3.52	1.0805
4G24	3.52	3.27	1.0848
4G24	3.27	3.06	0.9791
4G24	3.06	2.89	0.9755
4G24	2.89	2.74	1.0091
4G24	2.74	2.62	0.9576
4G24	2.62	2.51	0.9560
4G24	2.51	2.41	0.9634
4G24	2.41	2.33	0.9705
4G24	2.33	2.25	0.9535
4G24	2.25	2.18	0.9907
4G24	2.18	2.11	0.9964
4G24	2.11	2.05	1.0345
4G24	2.05	2.00	1.0342
4G24	2.00	1.95	0.9919
4G25	19.80	8.19	1.3162
4G25	8.19	6.05	1.0395
4G25	6.05	5.02	1.1095
4G25	5.02	4.38	1.0508
4G25	4.38	3.94	1.0109
4G25	3.94	3.61	1.0532
4G25	3.61	3.35	1.0835
4G25	3.35	3.14	1.0154
4G25	3.14	2.96	0.9585
4G25	2.96	2.81	0.9631
4G25	2.81	2.69	1.0294
4G25	2.69	2.57	0.9182
4G25	2.57	2.47	0.9649
4G25	2.47	2.39	0.9671
4G25	2.39	2.31	0.9952
4G25	2.31	2.23	0.9979
4G25	2.23	2.17	0.9907
4G25	2.17	2.11	1.0007
4G25	2.11	2.05	1.0251
4G25	2.05	2.00	1.0123
4G26	19.79	7.31	0.9174
4G26	7.31	5.36	0.9458
4G26	5.36	4.43	1.0306
4G26	4.43	3.86	1.0000
4G26	3.86	3.46	1.0395
4G26	3.46	3.17	0.9649
4G26	3.17	2.94	0.9337
4G26	2.94	2.75	0.9845
4G26	2.75	2.60	0.9437
4G26	2.60	2.47	0.9614
4G26	2.47	2.36	0.9694
4G26	2.36	2.26	0.9708
4G26	2.26	2.17	1.0131
4G26	2.17	2.09	1.0322
4G26	2.09	2.02	1.0239
4G26	2.02	1.96	1.0134
4G26	1.96	1.90	0.9986
4G26	1.90	1.85	1.0495
4G26	1.85	1.80	1.0714
4G26	1.80	1.75	1.0151
4G27	19.71	6.93	0.7795
4G27	6.93	5.06	0.8756
4G27	5.06	4.18	0.9851
4G27	4.18	3.64	1.0447
4G27	3.64	3.27	1.0359
4G27	3.27	2.99	1.0060
4G27	2.99	2.77	1.0694
4G27	2.77	2.60	1.0711
4G27	2.60	2.45	1.0632
4G27	2.45	2.33	1.0502
4G27	2.33	2.22	1.0228
4G27	2.22	2.13	1.0312
4G27	2.13	2.04	0.9582
4G27	2.04	1.97	0.9622
4G27	1.97	1.90	0.9277
4G27	1.90	1.84	0.9038
4G27	1.84	1.79	0.9274
4G27	1.79	1.74	0.9581
4G27	1.74	1.69	1.0476
4G27	1.69	1.65	1.0513
4G28	19.86	6.86	0.7776
4G28	6.86	5.01	0.8598
4G28	5.01	4.13	0.9626
4G28	4.13	3.60	1.0405
4G28	3.60	3.23	1.0304
4G28	3.23	2.95	1.0314
4G28	2.95	2.74	1.0992
4G28	2.74	2.56	1.0712
4G28	2.56	2.42	1.0543
4G28	2.42	2.30	1.0675
4G28	2.30	2.19	1.0331
4G28	2.19	2.10	1.0490
4G28	2.10	2.02	0.9866
4G28	2.02	1.95	0.9454
4G28	1.95	1.88	0.9159
4G28	1.88	1.82	0.8953
4G28	1.82	1.77	0.9112
4G28	1.77	1.72	0.9599
4G28	1.72	1.67	1.0346
4G28	1.67	1.63	1.0351
4G2C	19.90	9.03	0.8788
4G2C	9.03	6.74	1.0106
4G2C	6.74	5.61	0.9724
4G2C	5.61	4.91	0.8925
4G2C	4.91	4.42	1.0610
4G2C	4.42	4.05	1.1013
4G2C	4.05	3.76	1.1647
4G2C	3.76	3.52	1.0631
4G2C	3.52	3.33	1.0370
4G2C	3.33	3.16	0.9369
4G2C	3.16	3.02	0.9199
4G2C	3.02	2.89	0.9796
4G2C	2.89	2.78	1.0038
4G2C	2.78	2.68	1.0053
4G2C	2.68	2.59	0.9671
4G2C	2.59	2.51	0.9369
4G2C	2.51	2.44	1.0308
4G2C	2.44	2.37	1.0016
4G2C	2.37	2.31	0.9331
4G2C	2.31	2.25	0.9754
4G2F	19.79	7.12	1.0806
4G2F	7.12	5.20	0.9950
4G2F	5.20	4.30	1.0902
4G2F	4.30	3.75	1.0842
4G2F	3.75	3.36	1.0108
4G2F	3.36	3.08	1.0251
4G2F	3.08	2.85	0.9988
4G2F	2.85	2.67	1.0153
4G2F	2.67	2.52	0.9977
4G2F	2.52	2.39	0.9743
4G2F	2.39	2.28	1.0270
4G2F	2.28	2.19	0.9821
4G2F	2.19	2.10	0.9664
4G2F	2.10	2.03	0.9614
4G2F	2.03	1.96	0.9616
4G2F	1.96	1.90	0.9677
4G2F	1.90	1.84	0.9810
4G2F	1.84	1.79	1.0204
4G2F	1.79	1.74	1.0460
4G2F	1.74	1.70	0.9989
4G2H	19.54	9.76	1.4381
4G2H	9.76	7.38	1.3665
4G2H	7.38	6.17	0.8672
4G2H	6.17	5.42	0.8189
4G2H	5.42	4.88	1.0734
4G2H	4.88	4.48	1.1073
4G2H	4.48	4.16	1.1819
4G2H	4.16	3.90	0.9983
4G2H	3.90	3.69	0.9468
4G2H	3.69	3.51	1.0930
4G2H	3.51	3.35	1.0230
4G2H	3.35	3.21	0.8657
4G2H	3.21	3.09	0.9548
4G2H	3.09	2.98	0.9743
4G2H	2.98	2.88	0.9708
4G2H	2.88	2.79	1.0818
4G2H	2.79	2.71	1.0153
4G2H	2.71	2.63	1.0182
4G2H	2.63	2.56	0.9678
4G2H	2.56	2.50	0.9872
4G2I	19.91	7.49	1.0120
4G2I	7.49	5.50	0.8524
4G2I	5.50	4.55	1.0650
4G2I	4.55	3.96	1.1425
4G2I	3.96	3.56	1.0154
4G2I	3.56	3.26	0.9859
4G2I	3.26	3.02	0.9396
4G2I	3.02	2.83	0.9510
4G2I	2.83	2.67	0.9953
4G2I	2.67	2.54	0.9988
4G2I	2.54	2.42	1.0447
4G2I	2.42	2.32	0.9931
4G2I	2.32	2.23	1.0472
4G2I	2.23	2.15	1.0040
4G2I	2.15	2.08	1.0258
4G2I	2.08	2.01	1.0154
4G2I	2.01	1.95	0.9694
4G2I	1.95	1.90	0.9701
4G2I	1.90	1.85	0.9668
4G2I	1.85	1.80	1.0071
4G2K	19.70	7.80	1.1685
4G2K	7.80	5.75	0.6391
4G2K	5.75	4.76	0.7748
4G2K	4.76	4.15	0.9554
4G2K	4.15	3.73	0.9600
4G2K	3.73	3.42	0.9329
4G2K	3.42	3.17	0.9393
4G2K	3.17	2.97	0.9262
4G2K	2.97	2.80	1.1194
4G2K	2.80	2.66	1.1172
4G2K	2.66	2.54	1.0355
4G2K	2.54	2.44	1.0643
4G2K	2.44	2.34	1.0800
4G2K	2.34	2.26	1.0993
4G2K	2.26	2.18	1.0999
4G2K	2.18	2.11	1.0529
4G2K	2.11	2.05	0.9898
4G2K	2.05	1.99	0.9479
4G2K	1.99	1.94	0.9250
4G2K	1.94	1.89	0.9098
4G2N	19.96	7.13	1.2254
4G2N	7.13	5.21	1.2612
4G2N	5.21	4.30	1.1549
4G2N	4.30	3.75	1.1443
4G2N	3.75	3.36	1.1171
4G2N	3.36	3.08	1.1216
4G2N	3.08	2.85	1.0158
4G2N	2.85	2.67	1.0151
4G2N	2.67	2.52	1.0100
4G2N	2.52	2.40	0.9930
4G2N	2.40	2.29	0.9940
4G2N	2.29	2.19	1.0051
4G2N	2.19	2.10	0.9733
4G2N	2.10	2.03	0.9534
4G2N	2.03	1.96	0.8989
4G2N	1.96	1.90	1.0112
4G2N	1.90	1.84	0.9057
4G2N	1.84	1.79	0.9785
4G2N	1.79	1.74	1.0035
4G2N	1.74	1.70	0.9290
4G2O	19.96	9.03	0.8494
4G2O	9.03	6.74	0.9065
4G2O	6.74	5.61	0.8449
4G2O	5.61	4.91	1.0046
4G2O	4.91	4.42	1.1911
4G2O	4.42	4.05	1.2260
4G2O	4.05	3.76	0.9982
4G2O	3.76	3.52	1.0171
4G2O	3.52	3.33	0.9865
4G2O	3.33	3.16	0.9477
4G2O	3.16	3.02	0.9015
4G2O	3.02	2.89	0.9079
4G2O	2.89	2.78	0.9815
4G2O	2.78	2.68	0.9529
4G2O	2.68	2.59	0.9816
4G2O	2.59	2.51	0.9723
4G2O	2.51	2.44	1.0471
4G2O	2.44	2.37	1.0530
4G2O	2.37	2.31	1.0306
4G2O	2.31	2.25	1.0473
4G2S	19.65	7.68	0.8277
4G2S	7.68	5.65	0.9607
4G2S	5.65	4.68	1.4704
4G2S	4.68	4.08	1.2421
4G2S	4.08	3.67	1.0273
4G2S	3.67	3.36	1.0570
4G2S	3.36	3.11	1.0024
4G2S	3.11	2.92	0.9056
4G2S	2.92	2.75	0.9282
4G2S	2.75	2.62	0.8092
4G2S	2.62	2.50	0.8528
4G2S	2.50	2.39	1.0121
4G2S	2.39	2.30	1.0160
4G2S	2.30	2.22	0.9983
4G2S	2.22	2.14	0.9735
4G2S	2.14	2.07	0.9634
4G2S	2.07	2.01	1.0324
4G2S	2.01	1.96	1.0094
4G2S	1.96	1.91	1.0447
4G2S	1.91	1.86	1.0228
4G2T	19.99	9.53	1.0863
4G2T	9.53	7.15	1.5337
4G2T	7.15	5.97	1.2335
4G2T	5.97	5.23	1.2422
4G2T	5.23	4.71	1.2508
4G2T	4.71	4.32	1.1481
4G2T	4.32	4.01	0.9591
4G2T	4.01	3.76	0.9504
4G2T	3.76	3.55	0.8802
4G2T	3.55	3.38	0.9365
4G2T	3.38	3.22	0.8899
4G2T	3.22	3.09	0.9371
4G2T	3.09	2.97	0.9784
4G2T	2.97	2.87	0.9293
4G2T	2.87	2.77	1.0089
4G2T	2.77	2.68	0.9954
4G2T	2.68	2.61	0.9781
4G2T	2.61	2.53	1.1107
4G2T	2.53	2.47	1.0489
4G2T	2.47	2.41	1.0254
4G2V	19.98	9.51	1.2170
4G2V	9.51	7.14	1.7899
4G2V	7.14	5.96	1.3886
4G2V	5.96	5.22	0.8543
4G2V	5.22	4.70	0.7588
4G2V	4.70	4.31	1.1412
4G2V	4.31	4.00	1.1180
4G2V	4.00	3.75	1.0791
4G2V	3.75	3.55	1.0691
4G2V	3.55	3.37	1.0321
4G2V	3.37	3.22	0.9523
4G2V	3.22	3.08	0.8864
4G2V	3.08	2.97	0.9577
4G2V	2.97	2.86	1.1001
4G2V	2.86	2.77	0.9906
4G2V	2.77	2.68	0.9230
4G2V	2.68	2.60	0.9646
4G2V	2.60	2.53	1.0576
4G2V	2.53	2.46	1.0377
4G2V	2.46	2.40	1.0607
4G2Z	19.92	7.84	0.9292
4G2Z	7.84	5.77	1.0477
4G2Z	5.77	4.78	0.9529
4G2Z	4.78	4.17	1.0457
4G2Z	4.17	3.74	0.9473
4G2Z	3.74	3.43	0.9625
4G2Z	3.43	3.18	0.9403
4G2Z	3.18	2.98	0.9407
4G2Z	2.98	2.81	0.9843
4G2Z	2.81	2.67	0.9856
4G2Z	2.67	2.55	0.9622
4G2Z	2.55	2.44	0.9980
4G2Z	2.44	2.35	1.0655
4G2Z	2.35	2.26	1.0162
4G2Z	2.26	2.19	1.0312
4G2Z	2.19	2.12	1.0747
4G2Z	2.12	2.06	1.0000
4G2Z	2.06	2.00	1.0269
4G2Z	2.00	1.95	0.9700
4G2Z	1.95	1.90	1.0283
4G3I	19.85	9.80	1.0177
4G3I	9.80	7.40	1.2461
4G3I	7.40	6.18	0.9890
4G3I	6.18	5.42	1.0706
4G3I	5.42	4.89	1.0179
4G3I	4.89	4.48	1.1544
4G3I	4.48	4.16	1.1271
4G3I	4.16	3.91	1.0045
4G3I	3.91	3.69	1.0359
4G3I	3.69	3.51	1.0306
4G3I	3.51	3.35	1.0612
4G3I	3.35	3.21	1.0656
4G3I	3.21	3.09	1.0100
4G3I	3.09	2.98	0.9031
4G3I	2.98	2.88	0.8436
4G3I	2.88	2.79	0.9281
4G3I	2.79	2.71	0.9380
4G3I	2.71	2.63	0.8778
4G3I	2.63	2.56	0.9955
4G3I	2.56	2.50	1.1077
4G3M	20.00	10.01	1.0046
4G3M	10.01	7.57	1.0557
4G3M	7.57	6.33	0.8791
4G3M	6.33	5.55	1.0677
4G3M	5.55	5.00	1.0437
4G3M	5.00	4.59	1.1067
4G3M	4.59	4.27	1.0324
4G3M	4.27	4.00	0.9919
4G3M	4.00	3.78	1.0680
4G3M	3.78	3.60	0.9813
4G3M	3.60	3.43	1.0006
4G3M	3.43	3.29	0.9756
4G3M	3.29	3.17	0.9714
4G3M	3.17	3.05	0.9648
4G3M	3.05	2.95	0.9875
4G3M	2.95	2.86	1.0282
4G3M	2.86	2.78	0.9837
4G3M	2.78	2.70	1.0041
4G3M	2.70	2.63	1.0135
4G3M	2.63	2.56	0.9617
4G3N	19.82	5.97	0.8316
4G3N	5.97	4.32	0.9964
4G3N	4.32	3.56	0.9727
4G3N	3.56	3.09	0.9887
4G3N	3.09	2.77	0.9647
4G3N	2.77	2.54	0.9033
4G3N	2.54	2.35	0.9425
4G3N	2.35	2.20	1.0065
4G3N	2.20	2.08	1.0381
4G3N	2.08	1.97	1.0355
4G3N	1.97	1.88	1.0408
4G3N	1.88	1.80	1.0155
4G3N	1.80	1.73	1.0180
4G3N	1.73	1.67	1.0174
4G3N	1.67	1.61	1.0273
4G3N	1.61	1.56	1.0446
4G3N	1.56	1.52	1.0038
4G3N	1.52	1.47	0.9974
4G3N	1.47	1.43	0.9670
4G3N	1.43	1.40	0.9990
4G3R	19.84	8.86	0.8080
4G3R	8.86	6.60	0.8692
4G3R	6.60	5.49	0.7946
4G3R	5.49	4.80	0.9519
4G3R	4.80	4.32	1.0406
4G3R	4.32	3.96	1.1420
4G3R	3.96	3.68	1.0642
4G3R	3.68	3.45	1.1157
4G3R	3.45	3.26	1.0999
4G3R	3.26	3.09	1.0668
4G3R	3.09	2.95	1.0236
4G3R	2.95	2.83	0.9783
4G3R	2.83	2.72	1.0288
4G3R	2.72	2.62	1.0431
4G3R	2.62	2.54	1.0363
4G3R	2.54	2.46	0.9347
4G3R	2.46	2.38	0.9927
4G3R	2.38	2.32	0.9756
4G3R	2.32	2.26	0.9839
4G3R	2.26	2.20	0.9052
4G3Y	19.89	10.10	0.7961
4G3Y	10.10	7.65	0.8394
4G3Y	7.65	6.41	0.7400
4G3Y	6.41	5.62	0.9529
4G3Y	5.62	5.07	1.1057
4G3Y	5.07	4.66	1.1086
4G3Y	4.66	4.33	1.1262
4G3Y	4.33	4.06	0.9446
4G3Y	4.06	3.84	0.9671
4G3Y	3.84	3.65	0.9055
4G3Y	3.65	3.48	0.9837
4G3Y	3.48	3.34	1.0231
4G3Y	3.34	3.21	1.0716
4G3Y	3.21	3.10	1.1209
4G3Y	3.10	2.99	1.0377
4G3Y	2.99	2.90	0.9869
4G3Y	2.90	2.82	1.0385
4G3Y	2.82	2.74	0.9770
4G3Y	2.74	2.67	0.9404
4G3Y	2.67	2.60	0.9122
4G42	19.89	9.16	0.7282
4G42	9.16	6.85	0.7603
4G42	6.85	5.71	0.8820
4G42	5.71	5.00	1.0247
4G42	5.00	4.50	1.0554
4G42	4.50	4.12	1.0349
4G42	4.12	3.83	0.9677
4G42	3.83	3.59	1.0108
4G42	3.59	3.39	1.0651
4G42	3.39	3.22	1.0765
4G42	3.22	3.08	1.0413
4G42	3.08	2.95	1.0494
4G42	2.95	2.83	1.0346
4G42	2.83	2.73	1.0066
4G42	2.73	2.64	0.9935
4G42	2.64	2.56	0.9971
4G42	2.56	2.48	1.0042
4G42	2.48	2.42	0.9784
4G42	2.42	2.35	0.9531
4G42	2.35	2.29	0.8808
4G43	19.84	7.50	0.6118
4G43	7.50	5.50	0.8668
4G43	5.50	4.55	1.0965
4G43	4.55	3.97	1.0567
4G43	3.97	3.56	1.0533
4G43	3.56	3.26	1.0733
4G43	3.26	3.02	1.0097
4G43	3.02	2.83	0.9811
4G43	2.83	2.67	0.9468
4G43	2.67	2.54	0.9650
4G43	2.54	2.42	0.9783
4G43	2.42	2.32	0.9211
4G43	2.32	2.23	0.9574
4G43	2.23	2.15	0.9923
4G43	2.15	2.08	0.9963
4G43	2.08	2.01	1.0218
4G43	2.01	1.95	1.0565
4G43	1.95	1.90	1.0183
4G43	1.90	1.85	1.0193
4G43	1.85	1.80	1.0149
4G49	19.67	9.48	0.9996
4G49	9.48	7.13	0.8229
4G49	7.13	5.95	1.0315
4G49	5.95	5.21	0.8669
4G49	5.21	4.70	0.8689
4G49	4.70	4.31	1.0101
4G49	4.31	4.00	1.1008
4G49	4.00	3.75	0.9844
4G49	3.75	3.55	1.0058
4G49	3.55	3.37	0.9438
4G49	3.37	3.22	1.0173
4G49	3.22	3.08	1.0839
4G49	3.08	2.97	1.0418
4G49	2.97	2.86	0.9563
4G49	2.86	2.76	0.9797
4G49	2.76	2.68	1.0234
4G49	2.68	2.60	1.0260
4G49	2.60	2.53	0.9998
4G49	2.53	2.46	0.9557
4G49	2.46	2.40	1.0300
4G4B	19.71	8.52	1.0780
4G4B	8.52	6.33	1.0925
4G4B	6.33	5.26	1.0602
4G4B	5.26	4.59	0.9182
4G4B	4.59	4.13	1.1025
4G4B	4.13	3.78	1.0009
4G4B	3.78	3.51	0.9891
4G4B	3.51	3.29	0.9896
4G4B	3.29	3.11	1.0133
4G4B	3.11	2.95	1.0139
4G4B	2.95	2.82	0.9649
4G4B	2.82	2.70	1.0341
4G4B	2.70	2.60	1.0273
4G4B	2.60	2.50	0.9611
4G4B	2.50	2.42	0.9692
4G4B	2.42	2.34	0.8791
4G4B	2.34	2.28	0.9653
4G4B	2.28	2.21	1.0138
4G4B	2.21	2.15	1.0302
4G4B	2.15	2.10	1.1177
4G4C	19.81	8.19	1.0437
4G4C	8.19	6.05	1.1723
4G4C	6.05	5.02	1.0346
4G4C	5.02	4.38	0.9542
4G4C	4.38	3.94	1.1602
4G4C	3.94	3.61	1.0243
4G4C	3.61	3.35	0.9653
4G4C	3.35	3.14	0.9675
4G4C	3.14	2.96	0.9809
4G4C	2.96	2.81	0.9414
4G4C	2.81	2.69	1.0317
4G4C	2.69	2.57	1.0215
4G4C	2.57	2.47	1.0046
4G4C	2.47	2.39	1.0077
4G4C	2.39	2.31	1.0134
4G4C	2.31	2.23	1.0269
4G4C	2.23	2.17	0.9634
4G4C	2.17	2.11	1.0497
4G4C	2.11	2.05	0.9801
4G4C	2.05	2.00	0.9308
4G4F	19.38	7.63	0.9583
4G4F	7.63	5.62	0.9456
4G4F	5.62	4.65	1.2179
4G4F	4.65	4.06	1.1248
4G4F	4.06	3.64	1.0495
4G4F	3.64	3.34	1.0087
4G4F	3.34	3.10	0.9648
4G4F	3.10	2.90	0.9343
4G4F	2.90	2.74	0.8898
4G4F	2.74	2.60	0.9295
4G4F	2.60	2.48	0.9386
4G4F	2.48	2.38	0.9608
4G4F	2.38	2.29	0.9758
4G4F	2.29	2.20	1.0195
4G4F	2.20	2.13	1.0245
4G4F	2.13	2.06	1.0639
4G4F	2.06	2.00	1.1180
4G4F	2.00	1.95	1.0810
4G4F	1.95	1.89	0.9875
4G4F	1.89	1.85	0.9407
4G4H	19.29	8.15	0.9378
4G4H	8.15	6.04	1.0677
4G4H	6.04	5.01	0.8742
4G4H	5.01	4.38	0.7943
4G4H	4.38	3.94	1.0571
4G4H	3.94	3.61	0.9872
4G4H	3.61	3.35	1.0132
4G4H	3.35	3.14	1.0497
4G4H	3.14	2.96	0.9810
4G4H	2.96	2.81	1.0127
4G4H	2.81	2.69	0.9739
4G4H	2.69	2.57	1.0177
4G4H	2.57	2.47	1.0536
4G4H	2.47	2.39	1.0183
4G4H	2.39	2.31	1.0307
4G4H	2.31	2.23	1.0322
4G4H	2.23	2.17	0.9727
4G4H	2.17	2.11	1.0046
4G4H	2.11	2.05	0.9698
4G4H	2.05	2.00	0.9952
4G4N	19.97	7.65	0.9346
4G4N	7.65	5.62	0.9372
4G4N	5.62	4.65	1.0636
4G4N	4.65	4.05	1.0208
4G4N	4.05	3.64	0.9987
4G4N	3.64	3.33	1.0518
4G4N	3.33	3.09	1.0173
4G4N	3.09	2.90	0.9218
4G4N	2.90	2.73	0.8921
4G4N	2.73	2.60	0.9040
4G4N	2.60	2.48	0.9451
4G4N	2.48	2.37	0.9584
4G4N	2.37	2.28	1.0221
4G4N	2.28	2.20	1.0067
4G4N	2.20	2.13	1.0341
4G4N	2.13	2.06	1.0069
4G4N	2.06	2.00	1.0243
4G4N	2.00	1.94	1.0306
4G4N	1.94	1.89	1.1299
4G4N	1.89	1.84	1.0308
4G4O	19.97	7.97	1.0663
4G4O	7.97	5.88	1.0066
4G4O	5.88	4.87	1.1287
4G4O	4.87	4.25	1.1101
4G4O	4.25	3.82	1.0857
4G4O	3.82	3.50	1.0776
4G4O	3.50	3.24	1.0343
4G4O	3.24	3.04	1.0246
4G4O	3.04	2.87	0.8862
4G4O	2.87	2.72	0.9215
4G4O	2.72	2.60	0.8926
4G4O	2.60	2.49	0.9552
4G4O	2.49	2.39	0.9606
4G4O	2.39	2.31	1.0174
4G4O	2.31	2.23	1.0085
4G4O	2.23	2.16	1.0330
4G4O	2.16	2.10	1.0322
4G4O	2.10	2.04	1.0021
4G4O	2.04	1.99	1.0186
4G4O	1.99	1.94	1.0236
4G4R	19.97	7.83	0.9883
4G4R	7.83	5.76	0.9702
4G4R	5.76	4.77	1.0862
4G4R	4.77	4.16	1.0712
4G4R	4.16	3.74	1.0357
4G4R	3.74	3.42	1.0503
4G4R	3.42	3.17	0.9983
4G4R	3.17	2.97	0.9743
4G4R	2.97	2.81	0.8759
4G4R	2.81	2.67	0.9057
4G4R	2.67	2.54	0.9094
4G4R	2.54	2.44	0.9787
4G4R	2.44	2.34	0.9996
4G4R	2.34	2.26	1.0143
4G4R	2.26	2.18	1.0036
4G4R	2.18	2.11	1.0312
4G4R	2.11	2.05	0.9989
4G4R	2.05	2.00	1.0166
4G4R	2.00	1.94	1.0350
4G4R	1.94	1.89	1.1268
4G4S	20.00	9.79	0.7785
4G4S	9.79	7.38	1.1717
4G4S	7.38	6.17	0.8804
4G4S	6.17	5.40	0.8619
4G4S	5.40	4.87	0.9918
4G4S	4.87	4.47	1.1181
4G4S	4.47	4.15	1.0327
4G4S	4.15	3.89	0.9966
4G4S	3.89	3.68	1.0112
4G4S	3.68	3.50	1.0489
4G4S	3.50	3.34	1.0141
4G4S	3.34	3.20	0.9663
4G4S	3.20	3.08	0.9319
4G4S	3.08	2.97	0.9118
4G4S	2.97	2.87	0.9477
4G4S	2.87	2.78	0.9725
4G4S	2.78	2.70	0.9787
4G4S	2.70	2.62	0.9949
4G4S	2.62	2.55	0.9985
4G4S	2.55	2.49	1.0144
4G4W	19.63	7.82	0.7557
4G4W	7.82	5.76	0.7618
4G4W	5.76	4.77	0.9274
4G4W	4.77	4.16	1.1873
4G4W	4.16	3.74	1.0400
4G4W	3.74	3.43	1.0698
4G4W	3.43	3.18	1.1263
4G4W	3.18	2.98	1.0575
4G4W	2.98	2.81	1.0106
4G4W	2.81	2.67	0.9280
4G4W	2.67	2.55	0.9917
4G4W	2.55	2.44	0.9850
4G4W	2.44	2.35	0.9306
4G4W	2.35	2.26	0.9258
4G4W	2.26	2.19	1.0090
4G4W	2.19	2.12	0.9787
4G4W	2.12	2.06	0.9756
4G4W	2.06	2.00	0.9825
4G4W	2.00	1.95	0.9933
4G4W	1.95	1.90	1.1354
4G4X	19.47	6.36	0.6048
4G4X	6.36	4.62	0.7594
4G4X	4.62	3.81	1.0389
4G4X	3.81	3.32	1.0362
4G4X	3.32	2.97	1.0297
4G4X	2.97	2.72	1.0635
4G4X	2.72	2.52	1.0530
4G4X	2.52	2.36	1.0400
4G4X	2.36	2.23	0.9874
4G4X	2.23	2.12	1.0297
4G4X	2.12	2.02	0.9535
4G4X	2.02	1.93	0.9422
4G4X	1.93	1.86	0.9365
4G4X	1.86	1.79	1.1204
4G4X	1.79	1.73	1.1041
4G4X	1.73	1.68	1.0428
4G4X	1.68	1.63	0.9672
4G4X	1.63	1.58	0.9984
4G4X	1.58	1.54	0.9242
4G4X	1.54	1.50	0.9221
4G4Y	19.88	7.10	0.6102
4G4Y	7.10	5.19	0.6188
4G4Y	5.19	4.29	0.8587
4G4Y	4.29	3.73	0.9908
4G4Y	3.73	3.35	1.0882
4G4Y	3.35	3.07	1.0041
4G4Y	3.07	2.84	1.0311
4G4Y	2.84	2.66	1.0169
4G4Y	2.66	2.51	1.0184
4G4Y	2.51	2.39	1.0479
4G4Y	2.39	2.28	1.0723
4G4Y	2.28	2.18	1.0133
4G4Y	2.18	2.10	1.0065
4G4Y	2.10	2.02	1.0556
4G4Y	2.02	1.95	0.9713
4G4Y	1.95	1.89	0.9823
4G4Y	1.89	1.84	0.9841
4G4Y	1.84	1.78	0.9988
4G4Y	1.78	1.74	0.9977
4G4Y	1.74	1.69	0.9457
4G4Z	19.96	7.50	0.6126
4G4Z	7.50	5.50	0.6148
4G4Z	5.50	4.55	0.8096
4G4Z	4.55	3.96	0.9614
4G4Z	3.96	3.56	1.0611
4G4Z	3.56	3.26	1.0644
4G4Z	3.26	3.02	1.0148
4G4Z	3.02	2.83	1.0396
4G4Z	2.83	2.67	1.0071
4G4Z	2.67	2.54	1.0066
4G4Z	2.54	2.42	1.0571
4G4Z	2.42	2.32	1.0848
4G4Z	2.32	2.23	1.0463
4G4Z	2.23	2.15	1.0005
4G4Z	2.15	2.08	1.0134
4G4Z	2.08	2.01	1.0304
4G4Z	2.01	1.95	0.9492
4G4Z	1.95	1.90	0.9573
4G4Z	1.90	1.85	0.9608
4G4Z	1.85	1.80	0.9683
4G51	19.76	9.08	1.2954
4G51	9.08	6.79	1.2137
4G51	6.79	5.65	0.8410
4G51	5.65	4.95	0.9512
4G51	4.95	4.45	1.0862
4G51	4.45	4.08	1.1789
4G51	4.08	3.79	1.2042
4G51	3.79	3.56	1.1787
4G51	3.56	3.36	1.0538
4G51	3.36	3.19	0.9998
4G51	3.19	3.05	0.9822
4G51	3.05	2.92	0.9785
4G51	2.92	2.81	1.0140
4G51	2.81	2.71	0.9947
4G51	2.71	2.62	0.9592
4G51	2.62	2.53	0.9286
4G51	2.53	2.46	0.9518
4G51	2.46	2.39	0.9245
4G51	2.39	2.33	0.9538
4G51	2.33	2.27	0.9590
4G56	19.98	11.09	0.7985
4G56	11.09	8.53	1.0017
4G56	8.53	7.18	0.7334
4G56	7.18	6.33	0.8367
4G56	6.33	5.72	0.9101
4G56	5.72	5.25	1.0234
4G56	5.25	4.89	1.1770
4G56	4.89	4.59	1.1094
4G56	4.59	4.34	1.0520
4G56	4.34	4.13	0.9689
4G56	4.13	3.94	0.9961
4G56	3.94	3.78	0.9200
4G56	3.78	3.64	0.9908
4G56	3.64	3.51	1.0028
4G56	3.51	3.39	1.0140
4G56	3.39	3.29	0.9578
4G56	3.29	3.19	1.0080
4G56	3.19	3.11	0.9934
4G56	3.11	3.02	0.9717
4G56	3.02	2.95	0.9206
4G5E	19.98	8.34	1.5465
4G5E	8.34	6.17	1.1454
4G5E	6.17	5.12	1.0954
4G5E	5.12	4.47	1.1551
4G5E	4.47	4.02	1.0699
4G5E	4.02	3.68	1.0367
4G5E	3.68	3.42	0.9674
4G5E	3.42	3.20	0.9547
4G5E	3.20	3.03	0.9304
4G5E	3.03	2.87	0.9605
4G5E	2.87	2.74	1.0166
4G5E	2.74	2.63	1.0367
4G5E	2.63	2.53	0.9932
4G5E	2.53	2.44	1.0316
4G5E	2.44	2.35	1.0388
4G5E	2.35	2.28	1.0362
4G5E	2.28	2.21	1.0288
4G5E	2.21	2.15	1.0017
4G5E	2.15	2.09	1.0293
4G5E	2.09	2.04	0.9873
4G5G	19.95	9.12	0.9892
4G5G	9.12	6.81	0.8778
4G5G	6.81	5.67	0.8858
4G5G	5.67	4.96	0.9235
4G5G	4.96	4.47	1.1746
4G5G	4.47	4.09	1.1123
4G5G	4.09	3.80	1.0081
4G5G	3.80	3.56	1.0004
4G5G	3.56	3.37	0.9993
4G5G	3.37	3.20	1.0844
4G5G	3.20	3.05	0.9853
4G5G	3.05	2.93	0.9357
4G5G	2.93	2.81	0.9716
4G5G	2.81	2.71	0.9874
4G5G	2.71	2.62	0.9939
4G5G	2.62	2.54	0.9807
4G5G	2.54	2.47	1.0107
4G5G	2.47	2.40	0.9892
4G5G	2.40	2.33	0.9612
4G5G	2.33	2.28	1.0367
4G5S	19.99	12.71	1.0966
4G5S	12.71	10.06	1.8677
4G5S	10.06	8.58	1.8706
4G5S	8.58	7.61	1.3666
4G5S	7.61	6.91	0.9037
4G5S	6.91	6.37	0.8315
4G5S	6.37	5.94	0.8714
4G5S	5.94	5.59	0.9105
4G5S	5.59	5.29	0.9606
4G5S	5.29	5.04	1.0480
4G5S	5.04	4.82	1.0069
4G5S	4.82	4.62	1.1395
4G5S	4.62	4.45	1.0495
4G5S	4.45	4.30	0.9033
4G5S	4.30	4.16	1.0139
4G5S	4.16	4.03	1.0744
4G5S	4.03	3.92	0.9269
4G5S	3.92	3.81	0.9895
4G5S	3.81	3.71	1.0407
4G5S	3.71	3.62	1.1683
4G5X	19.87	5.55	0.8004
4G5X	5.55	4.00	0.9587
4G5X	4.00	3.29	1.0141
4G5X	3.29	2.86	0.9517
4G5X	2.86	2.56	1.0132
4G5X	2.56	2.34	1.0357
4G5X	2.34	2.17	1.0113
4G5X	2.17	2.03	0.9285
4G5X	2.03	1.92	0.9402
4G5X	1.92	1.82	1.0452
4G5X	1.82	1.74	1.0106
4G5X	1.74	1.66	1.0520
4G5X	1.66	1.60	1.0749
4G5X	1.60	1.54	1.0455
4G5X	1.54	1.49	1.0434
4G5X	1.49	1.44	1.0189
4G5X	1.44	1.40	0.9871
4G5X	1.40	1.36	0.9824
4G5X	1.36	1.32	0.9675
4G5X	1.32	1.29	0.9251
4G61	19.67	9.16	1.0069
4G61	9.16	6.86	0.8328
4G61	6.86	5.72	0.7858
4G61	5.72	5.01	0.9152
4G61	5.01	4.51	1.0427
4G61	4.51	4.13	1.0205
4G61	4.13	3.84	1.0123
4G61	3.84	3.60	0.9712
4G61	3.60	3.40	1.0928
4G61	3.40	3.23	1.0719
4G61	3.23	3.08	0.9999
4G61	3.08	2.96	0.9613
4G61	2.96	2.84	0.9649
4G61	2.84	2.74	1.0368
4G61	2.74	2.65	1.0147
4G61	2.65	2.57	0.9823
4G61	2.57	2.49	1.0256
4G61	2.49	2.42	1.0251
4G61	2.42	2.36	0.9802
4G61	2.36	2.30	0.9567
4G63	20.00	10.41	0.9692
4G63	10.41	7.92	1.1019
4G63	7.92	6.64	0.8223
4G63	6.64	5.83	0.8807
4G63	5.83	5.26	0.9215
4G63	5.26	4.83	0.9599
4G63	4.83	4.49	1.0445
4G63	4.49	4.21	1.0732
4G63	4.21	3.98	1.0696
4G63	3.98	3.78	1.1996
4G63	3.78	3.61	1.2506
4G63	3.61	3.47	0.9443
4G63	3.47	3.33	0.9544
4G63	3.33	3.22	0.9672
4G63	3.22	3.11	0.9269
4G63	3.11	3.01	0.9257
4G63	3.01	2.92	0.9695
4G63	2.92	2.84	0.9703
4G63	2.84	2.77	1.0209
4G63	2.77	2.70	0.9822
4G65	19.82	8.50	1.1510
4G65	8.50	6.31	0.9578
4G65	6.31	5.24	0.9924
4G65	5.24	4.58	1.0885
4G65	4.58	4.12	1.0903
4G65	4.12	3.77	0.9218
4G65	3.77	3.50	0.9430
4G65	3.50	3.28	1.0374
4G65	3.28	3.10	0.9582
4G65	3.10	2.94	0.9544
4G65	2.94	2.81	0.9596
4G65	2.81	2.69	0.9484
4G65	2.69	2.59	1.0209
4G65	2.59	2.50	0.9883
4G65	2.50	2.41	1.0329
4G65	2.41	2.34	0.9945
4G65	2.34	2.27	1.0345
4G65	2.27	2.21	1.0546
4G65	2.21	2.15	1.0049
4G65	2.15	2.09	1.0196
4G6A	19.92	9.81	0.6672
4G6A	9.81	7.40	0.7788
4G6A	7.40	6.19	0.7466
4G6A	6.19	5.42	0.9675
4G6A	5.42	4.89	1.0920
4G6A	4.89	4.48	1.2044
4G6A	4.48	4.17	1.1002
4G6A	4.17	3.91	0.9651
4G6A	3.91	3.69	0.9346
4G6A	3.69	3.51	0.9707
4G6A	3.51	3.35	0.9654
4G6A	3.35	3.21	0.9144
4G6A	3.21	3.09	0.9892
4G6A	3.09	2.98	0.9645
4G6A	2.98	2.88	1.0140
4G6A	2.88	2.79	0.9690
4G6A	2.79	2.71	0.9503
4G6A	2.71	2.63	1.0842
4G6A	2.63	2.56	0.9872
4G6A	2.56	2.50	0.9988
4G6F	19.93	8.54	1.0073
4G6F	8.54	6.34	1.0063
4G6F	6.34	5.26	1.2376
4G6F	5.26	4.60	1.2816
4G6F	4.60	4.14	1.2665
4G6F	4.14	3.79	1.0148
4G6F	3.79	3.52	0.9545
4G6F	3.52	3.30	0.9535
4G6F	3.30	3.11	0.9314
4G6F	3.11	2.96	0.8639
4G6F	2.96	2.82	0.9171
4G6F	2.82	2.70	0.9280
4G6F	2.70	2.60	0.9511
4G6F	2.60	2.51	0.9021
4G6F	2.51	2.42	0.9430
4G6F	2.42	2.35	0.9465
4G6F	2.35	2.28	1.0460
4G6F	2.28	2.21	1.0703
4G6F	2.21	2.16	1.0892
4G6F	2.16	2.10	1.1851
4G6G	19.96	9.48	1.1436
4G6G	9.48	7.11	0.9757
4G6G	7.11	5.94	0.9147
4G6G	5.94	5.20	0.8929
4G6G	5.20	4.68	1.0125
4G6G	4.68	4.29	1.0998
4G6G	4.29	3.99	1.0259
4G6G	3.99	3.74	1.0433
4G6G	3.74	3.53	1.0667
4G6G	3.53	3.36	1.0725
4G6G	3.36	3.20	1.0534
4G6G	3.20	3.07	1.0447
4G6G	3.07	2.95	1.0309
4G6G	2.95	2.85	1.0163
4G6G	2.85	2.75	1.0180
4G6G	2.75	2.67	1.0759
4G6G	2.67	2.59	1.0362
4G6G	2.59	2.52	0.9743
4G6G	2.52	2.45	0.9907
4G6G	2.45	2.39	0.9302
4G6H	19.86	9.02	1.1772
4G6H	9.02	6.73	0.9856
4G6H	6.73	5.61	0.8950
4G6H	5.61	4.91	0.9666
4G6H	4.91	4.41	1.0835
4G6H	4.41	4.05	1.0450
4G6H	4.05	3.76	0.9678
4G6H	3.76	3.52	1.0243
4G6H	3.52	3.33	0.9986
4G6H	3.33	3.16	1.0064
4G6H	3.16	3.02	0.9914
4G6H	3.02	2.89	1.0069
4G6H	2.89	2.78	0.9999
4G6H	2.78	2.68	1.0707
4G6H	2.68	2.59	1.0535
4G6H	2.59	2.51	0.9812
4G6H	2.51	2.44	0.9948
4G6H	2.44	2.37	0.9776
4G6H	2.37	2.31	1.0253
4G6H	2.31	2.25	0.9867
4G6J	19.99	8.30	0.6866
4G6J	8.30	6.14	0.7425
4G6J	6.14	5.09	1.0160
4G6J	5.09	4.45	1.1689
4G6J	4.45	4.00	1.1982
4G6J	4.00	3.66	0.9990
4G6J	3.66	3.40	1.0021
4G6J	3.40	3.18	0.9684
4G6J	3.18	3.01	1.0274
4G6J	3.01	2.85	1.0590
4G6J	2.85	2.72	1.0162
4G6J	2.72	2.61	1.0304
4G6J	2.61	2.51	0.9146
4G6J	2.51	2.42	0.9564
4G6J	2.42	2.34	0.9389
4G6J	2.34	2.27	0.9971
4G6J	2.27	2.20	0.9731
4G6J	2.20	2.14	1.0655
4G6J	2.14	2.08	1.0411
4G6J	2.08	2.03	1.0029
4G6M	19.89	7.52	0.7714
4G6M	7.52	5.52	0.9152
4G6M	5.52	4.56	1.1823
4G6M	4.56	3.98	1.1505
4G6M	3.98	3.57	1.0319
4G6M	3.57	3.27	1.0978
4G6M	3.27	3.03	1.0442
4G6M	3.03	2.84	1.0319
4G6M	2.84	2.68	1.0250
4G6M	2.68	2.55	0.9513
4G6M	2.55	2.43	1.0987
4G6M	2.43	2.33	0.9085
4G6M	2.33	2.24	0.9150
4G6M	2.24	2.16	1.0189
4G6M	2.16	2.08	0.9408
4G6M	2.08	2.02	0.9056
4G6M	2.02	1.96	0.9621
4G6M	1.96	1.90	1.0220
4G6M	1.90	1.85	0.9655
4G6M	1.85	1.81	0.9452
4G6Q	19.66	8.45	1.6032
4G6Q	8.45	6.27	0.8596
4G6Q	6.27	5.21	0.9619
4G6Q	5.21	4.55	1.1924
4G6Q	4.55	4.09	1.0415
4G6Q	4.09	3.75	0.9601
4G6Q	3.75	3.48	1.0615
4G6Q	3.48	3.26	1.0913
4G6Q	3.26	3.08	0.8997
4G6Q	3.08	2.92	0.9527
4G6Q	2.92	2.79	0.9829
4G6Q	2.79	2.67	0.9662
4G6Q	2.67	2.57	1.0540
4G6Q	2.57	2.48	0.9850
4G6Q	2.48	2.40	0.9610
4G6Q	2.40	2.32	0.9652
4G6Q	2.32	2.25	0.9695
4G6Q	2.25	2.19	1.1131
4G6Q	2.19	2.13	0.9735
4G6Q	2.13	2.08	1.0198
4G6T	19.97	6.61	1.3727
4G6T	6.61	4.80	1.1257
4G6T	4.80	3.96	1.3226
4G6T	3.96	3.45	1.1014
4G6T	3.45	3.09	1.0085
4G6T	3.09	2.83	0.9750
4G6T	2.83	2.62	0.9870
4G6T	2.62	2.46	1.0014
4G6T	2.46	2.32	0.9805
4G6T	2.32	2.20	0.9687
4G6T	2.20	2.10	0.9853
4G6T	2.10	2.01	0.9182
4G6T	2.01	1.93	0.9382
4G6T	1.93	1.86	0.9764
4G6T	1.86	1.80	0.9899
4G6T	1.80	1.74	1.0241
4G6T	1.74	1.69	0.9513
4G6T	1.69	1.64	1.0185
4G6T	1.64	1.60	0.9936
4G6T	1.60	1.56	1.1016
4G6U	19.96	9.36	1.0876
4G6U	9.36	7.02	1.0741
4G6U	7.02	5.85	1.1474
4G6U	5.85	5.12	1.0681
4G6U	5.12	4.61	1.1424
4G6U	4.61	4.23	1.0925
4G6U	4.23	3.93	1.0759
4G6U	3.93	3.68	0.9886
4G6U	3.68	3.48	1.0066
4G6U	3.48	3.30	1.0451
4G6U	3.30	3.16	0.9591
4G6U	3.16	3.02	0.8908
4G6U	3.02	2.91	0.9206
4G6U	2.91	2.80	0.9790
4G6U	2.80	2.71	0.9511
4G6U	2.71	2.63	0.9929
4G6U	2.63	2.55	0.9558
4G6U	2.55	2.48	0.9906
4G6U	2.48	2.41	1.0255
4G6U	2.41	2.35	1.0923
4G6V	19.82	10.20	1.5710
4G6V	10.20	7.74	1.5014
4G6V	7.74	6.49	1.0394
4G6V	6.49	5.70	0.8343
4G6V	5.70	5.14	0.9892
4G6V	5.14	4.72	1.0151
4G6V	4.72	4.38	1.0811
4G6V	4.38	4.11	0.9952
4G6V	4.11	3.89	1.0494
4G6V	3.89	3.70	0.9608
4G6V	3.70	3.53	1.0051
4G6V	3.53	3.38	1.0451
4G6V	3.38	3.25	1.0085
4G6V	3.25	3.14	1.0191
4G6V	3.14	3.03	1.0259
4G6V	3.03	2.94	0.9908
4G6V	2.94	2.85	1.0169
4G6V	2.85	2.78	0.9633
4G6V	2.78	2.70	0.9428
4G6V	2.70	2.64	0.9751
4G6W	19.99	9.19	1.0906
4G6W	9.19	6.87	1.0293
4G6W	6.87	5.72	0.8611
4G6W	5.72	5.01	0.9317
4G6W	5.01	4.51	1.1720
4G6W	4.51	4.13	1.2891
4G6W	4.13	3.84	0.9952
4G6W	3.84	3.60	1.0693
4G6W	3.60	3.40	1.0302
4G6W	3.40	3.23	0.9131
4G6W	3.23	3.08	0.9206
4G6W	3.08	2.95	0.9362
4G6W	2.95	2.84	0.9491
4G6W	2.84	2.74	1.0055
4G6W	2.74	2.65	1.0216
4G6W	2.65	2.57	0.9691
4G6W	2.57	2.49	1.0213
4G6W	2.49	2.42	0.9857
4G6W	2.42	2.36	1.0321
4G6W	2.36	2.30	0.9950
4G70	19.96	10.11	0.8748
4G70	10.11	7.66	1.1935
4G70	7.66	6.41	0.9801
4G70	6.41	5.63	0.9553
4G70	5.63	5.07	1.0866
4G70	5.07	4.66	1.1833
4G70	4.66	4.33	1.1776
4G70	4.33	4.06	1.1604
4G70	4.06	3.84	1.0878
4G70	3.84	3.65	0.9532
4G70	3.65	3.48	0.9278
4G70	3.48	3.34	0.8771
4G70	3.34	3.21	0.8745
4G70	3.21	3.10	0.9228
4G70	3.10	2.99	0.9694
4G70	2.99	2.90	0.9485
4G70	2.90	2.82	0.9506
4G70	2.82	2.74	1.2440
4G70	2.74	2.67	1.1176
4G70	2.67	2.60	1.1470
4G71	19.72	10.92	0.7288
4G71	10.92	8.39	1.1644
4G71	8.39	7.07	0.8995
4G71	7.07	6.22	0.8330
4G71	6.22	5.62	0.8821
4G71	5.62	5.17	0.9532
4G71	5.17	4.81	1.0227
4G71	4.81	4.51	1.1388
4G71	4.51	4.27	1.0293
4G71	4.27	4.06	1.0604
4G71	4.06	3.88	1.2330
4G71	3.88	3.72	0.9219
4G71	3.72	3.58	1.0396
4G71	3.58	3.45	0.8842
4G71	3.45	3.34	1.0922
4G71	3.34	3.23	0.9327
4G71	3.23	3.14	0.9558
4G71	3.14	3.05	1.0654
4G71	3.05	2.97	1.0262
4G71	2.97	2.90	1.0753
4G72	19.95	11.70	0.6426
4G72	11.70	9.09	1.0562
4G72	9.09	7.70	0.9002
4G72	7.70	6.79	0.7953
4G72	6.79	6.15	0.7984
4G72	6.15	5.66	0.8336
4G72	5.66	5.27	0.9310
4G72	5.27	4.95	0.9421
4G72	4.95	4.68	1.1014
4G72	4.68	4.45	1.0834
4G72	4.45	4.26	1.0423
4G72	4.26	4.08	1.1369
4G72	4.08	3.93	1.0400
4G72	3.93	3.79	1.0586
4G72	3.79	3.67	0.9674
4G72	3.67	3.55	1.0326
4G72	3.55	3.45	0.9332
4G72	3.45	3.36	0.9697
4G72	3.36	3.27	0.9868
4G72	3.27	3.19	1.0026
4G73	19.97	9.66	1.2951
4G73	9.66	7.27	1.1567
4G73	7.27	6.07	1.0074
4G73	6.07	5.32	0.9259
4G73	5.32	4.79	1.0397
4G73	4.79	4.40	1.0963
4G73	4.40	4.09	1.0572
4G73	4.09	3.83	0.9635
4G73	3.83	3.62	0.9894
4G73	3.62	3.44	0.9776
4G73	3.44	3.28	1.0076
4G73	3.28	3.15	0.9941
4G73	3.15	3.03	0.9565
4G73	3.03	2.92	0.9764
4G73	2.92	2.82	0.9741
4G73	2.82	2.74	1.0019
4G73	2.74	2.65	1.0263
4G73	2.65	2.58	1.0281
4G73	2.58	2.51	0.9933
4G73	2.51	2.45	1.0045
4G74	19.99	9.76	1.0724
4G74	9.76	7.35	0.9473
4G74	7.35	6.14	0.8811
4G74	6.14	5.38	0.8263
4G74	5.38	4.85	0.9894
4G74	4.85	4.45	1.0914
4G74	4.45	4.13	1.1069
4G74	4.13	3.88	1.0041
4G74	3.88	3.66	1.0381
4G74	3.66	3.48	1.0633
4G74	3.48	3.32	1.0722
4G74	3.32	3.19	1.0159
4G74	3.19	3.06	1.0068
4G74	3.06	2.95	1.0080
4G74	2.95	2.86	0.9892
4G74	2.86	2.77	1.0037
4G74	2.77	2.69	1.0495
4G74	2.69	2.61	1.0097
4G74	2.61	2.54	0.9821
4G74	2.54	2.48	0.9500
4G77	19.96	8.13	1.0992
4G77	8.13	6.00	1.1016
4G77	6.00	4.97	0.9827
4G77	4.97	4.34	1.0126
4G77	4.34	3.90	0.9565
4G77	3.90	3.57	0.9564
4G77	3.57	3.32	0.9588
4G77	3.32	3.11	0.9273
4G77	3.11	2.93	0.9442
4G77	2.93	2.79	0.9643
4G77	2.79	2.66	0.9822
4G77	2.66	2.55	0.9483
4G77	2.55	2.45	0.9880
4G77	2.45	2.36	1.0645
4G77	2.36	2.28	1.0362
4G77	2.28	2.21	1.0092
4G77	2.21	2.15	1.0857
4G77	2.15	2.09	1.0368
4G77	2.09	2.03	1.0482
4G77	2.03	1.98	1.0100
4G78	19.60	4.03	0.8445
4G78	4.03	2.88	1.0957
4G78	2.88	2.36	1.1264
4G78	2.36	2.05	1.0780
4G78	2.05	1.83	0.9374
4G78	1.83	1.67	0.9911
4G78	1.67	1.55	1.0184
4G78	1.55	1.45	1.0835
4G78	1.45	1.37	0.9856
4G78	1.37	1.30	1.0153
4G78	1.30	1.24	0.9971
4G78	1.24	1.19	0.9238
4G78	1.19	1.14	0.9622
4G78	1.14	1.10	1.0039
4G78	1.10	1.06	1.0105
4G78	1.06	1.03	1.0200
4G78	1.03	1.00	1.0106
4G78	1.00	0.97	1.0098
4G78	0.97	0.94	0.9734
4G78	0.94	0.92	0.8849
4G79	19.94	7.49	1.2958
4G79	7.49	5.49	0.9241
4G79	5.49	4.54	1.4249
4G79	4.54	3.96	1.2614
4G79	3.96	3.56	1.1073
4G79	3.56	3.26	1.1205
4G79	3.26	3.02	1.0708
4G79	3.02	2.83	0.9195
4G79	2.83	2.67	0.9621
4G79	2.67	2.54	0.9248
4G79	2.54	2.42	0.8945
4G79	2.42	2.32	0.9581
4G79	2.32	2.23	0.9241
4G79	2.23	2.15	0.9651
4G79	2.15	2.08	0.9729
4G79	2.08	2.01	1.1108
4G79	2.01	1.95	1.0587
4G79	1.95	1.90	1.0438
4G79	1.90	1.85	1.0407
4G79	1.85	1.80	1.0205
4G7A	19.76	7.49	0.7274
4G7A	7.49	5.50	0.8789
4G7A	5.50	4.55	1.0266
4G7A	4.55	3.96	0.9688
4G7A	3.96	3.56	1.0761
4G7A	3.56	3.26	1.0569
4G7A	3.26	3.02	1.0522
4G7A	3.02	2.83	1.0248
4G7A	2.83	2.67	1.0835
4G7A	2.67	2.54	0.9790
4G7A	2.54	2.42	0.9933
4G7A	2.42	2.32	0.9869
4G7A	2.32	2.23	0.9854
4G7A	2.23	2.15	0.9752
4G7A	2.15	2.08	0.9792
4G7A	2.08	2.01	1.0148
4G7A	2.01	1.95	0.9966
4G7A	1.95	1.90	0.9880
4G7A	1.90	1.85	0.9549
4G7A	1.85	1.80	0.9686
4G7F	19.81	9.49	0.9467
4G7F	9.49	7.13	1.0739
4G7F	7.13	5.95	0.9888
4G7F	5.95	5.22	0.9478
4G7F	5.22	4.70	0.9528
4G7F	4.70	4.31	0.9552
4G7F	4.31	4.00	1.0336
4G7F	4.00	3.75	0.9833
4G7F	3.75	3.55	1.0590
4G7F	3.55	3.37	0.9722
4G7F	3.37	3.22	1.0038
4G7F	3.22	3.08	0.9495
4G7F	3.08	2.97	0.9686
4G7F	2.97	2.86	1.0223
4G7F	2.86	2.76	0.9920
4G7F	2.76	2.68	1.0356
4G7F	2.68	2.60	0.9822
4G7F	2.60	2.53	1.0007
4G7F	2.53	2.46	1.0125
4G7F	2.46	2.40	1.0526
4G7Q	19.99	10.12	1.0129
4G7Q	10.12	7.66	1.2786
4G7Q	7.66	6.41	0.9912
4G7Q	6.41	5.63	0.9606
4G7Q	5.63	5.07	1.0777
4G7Q	5.07	4.66	1.1900
4G7Q	4.66	4.33	1.1717
4G7Q	4.33	4.06	1.1589
4G7Q	4.06	3.84	1.0834
4G7Q	3.84	3.65	0.9882
4G7Q	3.65	3.48	0.9416
4G7Q	3.48	3.34	0.8972
4G7Q	3.34	3.21	0.9036
4G7Q	3.21	3.10	0.9153
4G7Q	3.10	2.99	0.9800
4G7Q	2.99	2.90	0.9621
4G7Q	2.90	2.82	0.9780
4G7Q	2.82	2.74	1.0161
4G7Q	2.74	2.67	1.0853
4G7Q	2.67	2.60	1.1199
4G7R	19.93	11.35	0.7159
4G7R	11.35	8.77	1.1980
4G7R	8.77	7.40	0.9836
4G7R	7.40	6.52	0.9196
4G7R	6.52	5.90	0.9531
4G7R	5.90	5.42	0.9179
4G7R	5.42	5.05	1.0344
4G7R	5.05	4.74	1.1329
4G7R	4.74	4.48	1.1525
4G7R	4.48	4.26	1.0874
4G7R	4.26	4.07	1.1603
4G7R	4.07	3.91	1.0679
4G7R	3.91	3.76	1.0223
4G7R	3.76	3.63	0.9671
4G7R	3.63	3.51	0.9680
4G7R	3.51	3.40	0.9302
4G7R	3.40	3.30	0.8796
4G7R	3.30	3.21	0.9397
4G7R	3.21	3.13	0.9464
4G7R	3.13	3.05	1.0406
4G7S	19.94	8.20	1.4427
4G7S	8.20	6.06	1.2356
4G7S	6.06	5.02	1.2715
4G7S	5.02	4.38	1.4166
4G7S	4.38	3.94	1.3000
4G7S	3.94	3.61	1.1241
4G7S	3.61	3.35	0.9606
4G7S	3.35	3.14	0.8889
4G7S	3.14	2.96	0.9223
4G7S	2.96	2.81	0.9036
4G7S	2.81	2.69	0.9557
4G7S	2.69	2.57	1.0580
4G7S	2.57	2.47	1.0518
4G7S	2.47	2.39	1.0184
4G7S	2.39	2.31	0.9760
4G7S	2.31	2.23	1.0662
4G7S	2.23	2.17	0.9330
4G7S	2.17	2.11	0.9140
4G7S	2.11	2.05	1.0536
4G7S	2.05	2.00	0.8352
4G7V	19.97	9.81	0.8441
4G7V	9.81	7.40	0.8753
4G7V	7.40	6.19	0.7360
4G7V	6.19	5.42	0.9103
4G7V	5.42	4.89	1.0540
4G7V	4.89	4.48	1.1636
4G7V	4.48	4.17	1.1134
4G7V	4.17	3.91	0.9598
4G7V	3.91	3.69	0.9025
4G7V	3.69	3.51	1.0236
4G7V	3.51	3.35	1.0873
4G7V	3.35	3.21	1.0515
4G7V	3.21	3.09	1.0633
4G7V	3.09	2.98	1.0216
4G7V	2.98	2.88	0.9879
4G7V	2.88	2.79	1.0000
4G7V	2.79	2.71	1.0349
4G7V	2.71	2.63	0.9747
4G7V	2.63	2.56	0.9590
4G7V	2.56	2.50	0.9743
4G81	19.97	7.85	0.8900
4G81	7.85	5.78	1.1186
4G81	5.78	4.78	1.0951
4G81	4.78	4.17	1.0602
4G81	4.17	3.75	0.9191
4G81	3.75	3.43	0.9887
4G81	3.43	3.18	0.9110
4G81	3.18	2.98	1.0258
4G81	2.98	2.82	0.9980
4G81	2.82	2.67	1.0027
4G81	2.67	2.55	1.0022
4G81	2.55	2.45	1.0007
4G81	2.45	2.35	0.9681
4G81	2.35	2.27	1.0611
4G81	2.27	2.19	0.9924
4G81	2.19	2.12	0.9914
4G81	2.12	2.06	0.9614
4G81	2.06	2.00	1.0510
4G81	2.00	1.95	1.0054
4G81	1.95	1.90	1.0073
4G83	19.92	13.46	1.4331
4G83	13.46	10.84	1.6679
4G83	10.84	9.32	1.2550
4G83	9.32	8.30	1.0948
4G83	8.30	7.56	1.0722
4G83	7.56	6.98	0.9424
4G83	6.98	6.52	0.7869
4G83	6.52	6.14	0.7762
4G83	6.14	5.82	0.9741
4G83	5.82	5.55	1.0294
4G83	5.55	5.31	1.0712
4G83	5.31	5.10	1.2337
4G83	5.10	4.91	1.0855
4G83	4.91	4.74	1.0616
4G83	4.74	4.59	0.9526
4G83	4.59	4.45	0.8864
4G83	4.45	4.32	1.0459
4G83	4.32	4.21	1.0363
4G83	4.21	4.10	0.9765
4G83	4.10	4.00	0.9479
4G84	19.87	9.47	1.1750
4G84	9.47	7.11	1.0630
4G84	7.11	5.93	0.8156
4G84	5.93	5.20	0.8916
4G84	5.20	4.68	1.0154
4G84	4.68	4.29	1.0696
4G84	4.29	3.99	0.9926
4G84	3.99	3.74	1.0385
4G84	3.74	3.53	0.9877
4G84	3.53	3.36	1.0436
4G84	3.36	3.20	1.0683
4G84	3.20	3.07	1.0194
4G84	3.07	2.95	1.0387
4G84	2.95	2.85	1.0046
4G84	2.85	2.75	0.9734
4G84	2.75	2.67	0.9197
4G84	2.67	2.59	0.9422
4G84	2.59	2.52	1.0136
4G84	2.52	2.45	0.9748
4G84	2.45	2.39	1.0042
4G86	19.93	9.46	1.6934
4G86	9.46	7.10	1.2674
4G86	7.10	5.93	0.8792
4G86	5.93	5.19	0.9211
4G86	5.19	4.67	1.1197
4G86	4.67	4.29	1.1173
4G86	4.29	3.98	1.1013
4G86	3.98	3.73	1.1082
4G86	3.73	3.53	1.0886
4G86	3.53	3.35	0.9895
4G86	3.35	3.20	0.9248
4G86	3.20	3.07	0.9763
4G86	3.07	2.95	0.9572
4G86	2.95	2.84	0.9867
4G86	2.84	2.75	0.9901
4G86	2.75	2.66	0.9426
4G86	2.66	2.59	0.9376
4G86	2.59	2.51	0.9971
4G86	2.51	2.45	1.0121
4G86	2.45	2.39	1.0079
4G88	19.89	7.12	0.8089
4G88	7.12	5.21	0.7023
4G88	5.21	4.30	0.8860
4G88	4.30	3.75	0.9869
4G88	3.75	3.36	1.0994
4G88	3.36	3.08	1.0218
4G88	3.08	2.85	0.9907
4G88	2.85	2.67	0.9603
4G88	2.67	2.52	0.9703
4G88	2.52	2.39	1.0001
4G88	2.39	2.29	1.0677
4G88	2.29	2.19	1.0134
4G88	2.19	2.10	0.9970
4G88	2.10	2.03	1.0460
4G88	2.03	1.96	0.9895
4G88	1.96	1.90	0.9836
4G88	1.90	1.84	0.9828
4G88	1.84	1.79	1.0132
4G88	1.79	1.74	1.0350
4G88	1.74	1.70	1.0044
4G8C	19.89	4.82	0.5697
4G8C	4.82	3.46	0.6750
4G8C	3.46	2.84	0.9912
4G8C	2.84	2.47	1.0651
4G8C	2.47	2.21	1.0362
4G8C	2.21	2.02	0.9261
4G8C	2.02	1.87	0.9443
4G8C	1.87	1.75	0.9954
4G8C	1.75	1.65	1.0245
4G8C	1.65	1.57	1.0634
4G8C	1.57	1.49	1.1004
4G8C	1.49	1.43	1.0611
4G8C	1.43	1.38	1.0558
4G8C	1.38	1.33	1.0787
4G8C	1.33	1.28	1.0502
4G8C	1.28	1.24	1.0872
4G8C	1.24	1.20	1.0336
4G8C	1.20	1.17	0.9680
4G8C	1.17	1.14	0.9439
4G8C	1.14	1.11	0.8874
4G8E	19.84	8.86	0.7975
4G8E	8.86	6.60	0.6504
4G8E	6.60	5.49	0.7720
4G8E	5.49	4.80	0.8825
4G8E	4.80	4.32	0.9421
4G8E	4.32	3.96	0.8457
4G8E	3.96	3.68	0.8715
4G8E	3.68	3.45	0.9842
4G8E	3.45	3.26	0.9494
4G8E	3.26	3.09	0.9714
4G8E	3.09	2.95	0.9959
4G8E	2.95	2.83	0.9513
4G8E	2.83	2.72	0.9059
4G8E	2.72	2.62	0.9231
4G8E	2.62	2.54	0.9091
4G8E	2.54	2.46	0.9092
4G8E	2.46	2.38	0.8802
4G8E	2.38	2.32	0.8767
4G8E	2.32	2.26	0.6775
4G8E	2.26	2.20	4.1757
4G8F	19.96	8.54	0.8375
4G8F	8.54	6.33	0.7033
4G8F	6.33	5.26	0.9186
4G8F	5.26	4.59	1.0114
4G8F	4.59	4.13	1.0137
4G8F	4.13	3.79	0.9350
4G8F	3.79	3.51	0.9839
4G8F	3.51	3.29	1.0747
4G8F	3.29	3.11	1.0973
4G8F	3.11	2.95	1.0675
4G8F	2.95	2.82	0.9926
4G8F	2.82	2.70	0.9766
4G8F	2.70	2.60	0.9687
4G8F	2.60	2.50	0.9572
4G8F	2.50	2.42	0.9408
4G8F	2.42	2.34	0.9597
4G8F	2.34	2.28	0.9500
4G8F	2.28	2.21	1.0820
4G8F	2.21	2.15	1.0402
4G8F	2.15	2.10	1.0437
4G8G	19.73	9.48	0.7734
4G8G	9.48	7.13	0.7316
4G8G	7.13	5.95	0.7657
4G8G	5.95	5.21	0.9655
4G8G	5.21	4.70	1.0167
4G8G	4.70	4.31	1.0364
4G8G	4.31	4.00	0.9886
4G8G	4.00	3.75	0.9742
4G8G	3.75	3.55	1.0403
4G8G	3.55	3.37	1.0797
4G8G	3.37	3.22	1.1017
4G8G	3.22	3.08	1.0656
4G8G	3.08	2.97	1.0923
4G8G	2.97	2.86	0.9998
4G8G	2.86	2.76	1.0085
4G8G	2.76	2.68	0.9768
4G8G	2.68	2.60	0.9370
4G8G	2.60	2.53	0.9148
4G8G	2.53	2.46	0.9270
4G8G	2.46	2.40	0.9091
4G8H	19.99	7.78	0.7511
4G8H	7.78	5.72	0.8644
4G8H	5.72	4.74	0.8838
4G8H	4.74	4.13	0.9993
4G8H	4.13	3.71	0.9541
4G8H	3.71	3.40	0.9668
4G8H	3.40	3.15	0.9031
4G8H	3.15	2.95	1.0010
4G8H	2.95	2.79	1.0114
4G8H	2.79	2.65	1.0453
4G8H	2.65	2.53	1.0663
4G8H	2.53	2.42	1.0527
4G8H	2.42	2.33	1.1059
4G8H	2.33	2.24	1.0775
4G8H	2.24	2.17	1.0628
4G8H	2.17	2.10	1.0617
4G8H	2.10	2.04	1.0018
4G8H	2.04	1.98	0.9257
4G8H	1.98	1.93	0.9198
4G8H	1.93	1.88	0.9150
4G8I	19.58	6.74	0.7438
4G8I	6.74	4.91	1.0705
4G8I	4.91	4.06	1.1993
4G8I	4.06	3.53	1.2320
4G8I	3.53	3.17	1.1977
4G8I	3.17	2.90	1.1371
4G8I	2.90	2.69	1.0741
4G8I	2.69	2.52	1.0250
4G8I	2.52	2.38	1.0427
4G8I	2.38	2.26	0.9995
4G8I	2.26	2.15	1.0454
4G8I	2.15	2.06	1.0552
4G8I	2.06	1.98	1.0804
4G8I	1.98	1.91	1.0539
4G8I	1.91	1.85	0.9967
4G8I	1.85	1.79	0.9208
4G8I	1.79	1.73	0.8864
4G8I	1.73	1.69	0.9304
4G8I	1.69	1.64	0.9362
4G8I	1.64	1.60	1.0161
4G8N	19.90	9.19	1.0314
4G8N	9.19	6.87	0.9284
4G8N	6.87	5.73	0.8434
4G8N	5.73	5.01	0.9844
4G8N	5.01	4.51	1.0775
4G8N	4.51	4.14	1.0530
4G8N	4.14	3.84	1.0036
4G8N	3.84	3.60	0.9767
4G8N	3.60	3.40	0.9702
4G8N	3.40	3.23	1.0064
4G8N	3.23	3.08	1.0518
4G8N	3.08	2.96	1.0180
4G8N	2.96	2.84	1.0363
4G8N	2.84	2.74	0.9555
4G8N	2.74	2.65	1.0063
4G8N	2.65	2.57	1.0106
4G8N	2.57	2.49	1.0148
4G8N	2.49	2.42	0.9743
4G8N	2.42	2.36	1.0073
4G8N	2.36	2.30	0.9638
4G8T	20.00	7.13	0.9236
4G8T	7.13	5.21	1.0149
4G8T	5.21	4.30	1.0512
4G8T	4.30	3.75	1.1230
4G8T	3.75	3.36	1.0519
4G8T	3.36	3.08	1.0239
4G8T	3.08	2.85	0.9621
4G8T	2.85	2.67	1.0099
4G8T	2.67	2.52	1.0244
4G8T	2.52	2.40	1.0195
4G8T	2.40	2.29	1.0345
4G8T	2.29	2.19	0.9961
4G8T	2.19	2.10	1.0266
4G8T	2.10	2.03	0.9745
4G8T	2.03	1.96	0.9470
4G8T	1.96	1.90	0.9481
4G8T	1.90	1.84	0.9540
4G8T	1.84	1.79	0.9897
4G8T	1.79	1.74	1.0025
4G8T	1.74	1.70	0.9857
4G8V	13.49	6.66	0.6624
4G8V	6.66	5.03	0.8394
4G8V	5.03	4.20	1.0091
4G8V	4.20	3.69	0.9576
4G8V	3.69	3.32	1.1214
4G8V	3.32	3.05	1.0578
4G8V	3.05	2.83	1.0058
4G8V	2.83	2.66	1.0519
4G8V	2.66	2.51	1.0258
4G8V	2.51	2.39	0.9730
4G8V	2.39	2.28	0.9179
4G8V	2.28	2.18	0.9266
4G8V	2.18	2.10	1.0139
4G8V	2.10	2.03	0.9898
4G8V	2.03	1.96	0.9921
4G8V	1.96	1.90	1.0180
4G8V	1.90	1.84	0.9735
4G8V	1.84	1.79	1.0252
4G8V	1.79	1.74	1.0448
4G8V	1.74	1.70	1.0101
4G94	18.92	8.11	1.0601
4G94	8.11	6.02	1.3002
4G94	6.02	5.00	1.0251
4G94	5.00	4.37	1.1964
4G94	4.37	3.93	1.2514
4G94	3.93	3.60	1.1016
4G94	3.60	3.34	0.9897
4G94	3.34	3.13	0.9568
4G94	3.13	2.96	0.9733
4G94	2.96	2.81	0.9620
4G94	2.81	2.68	0.9109
4G94	2.68	2.57	0.8912
4G94	2.57	2.47	0.8907
4G94	2.47	2.38	0.9258
4G94	2.38	2.30	0.9687
4G94	2.30	2.23	0.9789
4G94	2.23	2.16	0.9256
4G94	2.16	2.10	1.0640
4G94	2.10	2.05	1.1199
4G94	2.05	2.00	1.1426
4G9B	19.84	7.12	0.9407
4G9B	7.12	5.21	0.9936
4G9B	5.21	4.30	1.0945
4G9B	4.30	3.75	1.0615
4G9B	3.75	3.36	0.9282
4G9B	3.36	3.08	0.9228
4G9B	3.08	2.85	0.9688
4G9B	2.85	2.67	0.9884
4G9B	2.67	2.52	0.9973
4G9B	2.52	2.40	1.0265
4G9B	2.40	2.29	0.9880
4G9B	2.29	2.19	1.0215
4G9B	2.19	2.10	0.9783
4G9B	2.10	2.03	0.9968
4G9B	2.03	1.96	1.0133
4G9B	1.96	1.90	0.9976
4G9B	1.90	1.84	1.0051
4G9B	1.84	1.79	1.0068
4G9B	1.79	1.74	1.0458
4G9B	1.74	1.70	1.0045
4G9D	19.52	6.74	0.8644
4G9D	6.74	4.91	1.0636
4G9D	4.91	4.05	1.1858
4G9D	4.05	3.53	1.1613
4G9D	3.53	3.17	1.1043
4G9D	3.17	2.90	1.0418
4G9D	2.90	2.69	0.9656
4G9D	2.69	2.52	0.9437
4G9D	2.52	2.38	0.9422
4G9D	2.38	2.26	0.9204
4G9D	2.26	2.15	0.9690
4G9D	2.15	2.06	0.9755
4G9D	2.06	1.98	1.0384
4G9D	1.98	1.91	1.0456
4G9D	1.91	1.85	1.0168
4G9D	1.85	1.79	0.9764
4G9D	1.79	1.73	0.9673
4G9D	1.73	1.69	0.9685
4G9D	1.69	1.64	0.9603
4G9D	1.64	1.60	1.0243
4G9F	19.98	7.85	0.8506
4G9F	7.85	5.78	0.8482
4G9F	5.78	4.78	1.1451
4G9F	4.78	4.17	1.0947
4G9F	4.17	3.75	0.9946
4G9F	3.75	3.43	1.0497
4G9F	3.43	3.18	1.0678
4G9F	3.18	2.98	1.0656
4G9F	2.98	2.82	1.0234
4G9F	2.82	2.67	0.9778
4G9F	2.67	2.55	0.9613
4G9F	2.55	2.45	0.9862
4G9F	2.45	2.35	0.9526
4G9F	2.35	2.27	0.9472
4G9F	2.27	2.19	0.9621
4G9F	2.19	2.12	1.0202
4G9F	2.12	2.06	1.0136
4G9F	2.06	2.00	1.0431
4G9F	2.00	1.95	0.9809
4G9F	1.95	1.90	0.9476
4G9H	19.97	8.54	1.2582
4G9H	8.54	6.33	0.9891
4G9H	6.33	5.26	0.9549
4G9H	5.26	4.60	0.9580
4G9H	4.60	4.13	0.9744
4G9H	4.13	3.79	0.9750
4G9H	3.79	3.51	1.0732
4G9H	3.51	3.29	0.9979
4G9H	3.29	3.11	0.9377
4G9H	3.11	2.95	0.8929
4G9H	2.95	2.82	1.0054
4G9H	2.82	2.70	1.0430
4G9H	2.70	2.60	1.0452
4G9H	2.60	2.50	1.0086
4G9H	2.50	2.42	1.0397
4G9H	2.42	2.34	0.9908
4G9H	2.34	2.28	1.0381
4G9H	2.28	2.21	0.9967
4G9H	2.21	2.15	0.9859
4G9H	2.15	2.10	0.9625
4G9I	19.99	14.36	1.0238
4G9I	14.36	11.79	1.1947
4G9I	11.79	10.24	1.5931
4G9I	10.24	9.17	1.6967
4G9I	9.17	8.38	1.3298
4G9I	8.38	7.77	1.2486
4G9I	7.77	7.27	0.9718
4G9I	7.27	6.86	1.0091
4G9I	6.86	6.51	1.0450
4G9I	6.51	6.21	0.9946
4G9I	6.21	5.94	0.9045
4G9I	5.94	5.71	0.9492
4G9I	5.71	5.51	0.9601
4G9I	5.51	5.32	0.9819
4G9I	5.32	5.15	0.9779
4G9I	5.15	5.00	0.9447
4G9I	5.00	4.86	0.9432
4G9I	4.86	4.73	1.0077
4G9I	4.73	4.61	1.0778
4G9I	4.61	4.50	1.0413
4G9M	18.33	6.69	0.7432
4G9M	6.69	4.90	1.0440
4G9M	4.90	4.05	1.1654
4G9M	4.05	3.53	1.1141
4G9M	3.53	3.17	1.0185
4G9M	3.17	2.90	1.1023
4G9M	2.90	2.69	1.0159
4G9M	2.69	2.52	0.9178
4G9M	2.52	2.38	1.0284
4G9M	2.38	2.26	1.0748
4G9M	2.26	2.15	1.0437
4G9M	2.15	2.06	1.0428
4G9M	2.06	1.98	0.9729
4G9M	1.98	1.91	0.9889
4G9M	1.91	1.85	1.0556
4G9M	1.85	1.79	1.0904
4G9M	1.79	1.74	0.9939
4G9M	1.74	1.69	0.9835
4G9M	1.69	1.64	0.9308
4G9M	1.64	1.60	0.8933
4G9N	13.86	8.09	0.6000
4G9N	8.09	6.28	0.7225
4G9N	6.28	5.31	0.9175
4G9N	5.31	4.69	0.9876
4G9N	4.69	4.24	1.0165
4G9N	4.24	3.90	0.9999
4G9N	3.90	3.63	1.0199
4G9N	3.63	3.41	1.0243
4G9N	3.41	3.23	1.0248
4G9N	3.23	3.07	1.0266
4G9N	3.07	2.94	1.0813
4G9N	2.94	2.82	1.0099
4G9N	2.82	2.71	1.0119
4G9N	2.71	2.62	0.9535
4G9N	2.62	2.53	0.9408
4G9N	2.53	2.45	0.9802
4G9N	2.45	2.38	0.9809
4G9N	2.38	2.32	1.0265
4G9N	2.32	2.26	1.0221
4G9N	2.26	2.20	1.0004
4G9Q	19.72	7.37	0.7259
4G9Q	7.37	5.41	0.8290
4G9Q	5.41	4.47	0.9256
4G9Q	4.47	3.90	0.9434
4G9Q	3.90	3.50	1.0424
4G9Q	3.50	3.20	0.9515
4G9Q	3.20	2.97	0.9542
4G9Q	2.97	2.78	0.9570
4G9Q	2.78	2.63	1.0845
4G9Q	2.63	2.49	1.1291
4G9Q	2.49	2.38	1.0514
4G9Q	2.38	2.28	1.0720
4G9Q	2.28	2.19	1.0324
4G9Q	2.19	2.11	1.0407
4G9Q	2.11	2.04	0.9733
4G9Q	2.04	1.98	0.9766
4G9Q	1.98	1.92	0.9551
4G9Q	1.92	1.87	0.9776
4G9Q	1.87	1.82	0.9904
4G9Q	1.82	1.77	0.9489
4G9R	19.71	11.68	0.6195
4G9R	11.68	9.10	1.2577
4G9R	9.10	7.71	1.0148
4G9R	7.71	6.81	0.8395
4G9R	6.81	6.16	0.9265
4G9R	6.16	5.67	0.8185
4G9R	5.67	5.28	0.9391
4G9R	5.28	4.96	0.9884
4G9R	4.96	4.70	1.0848
4G9R	4.70	4.47	1.0687
4G9R	4.47	4.27	1.1091
4G9R	4.27	4.10	1.0395
4G9R	4.10	3.94	0.9942
4G9R	3.94	3.80	1.0485
4G9R	3.80	3.68	1.0731
4G9R	3.68	3.57	0.9789
4G9R	3.57	3.46	0.9107
4G9R	3.46	3.37	1.0078
4G9R	3.37	3.28	0.9936
4G9R	3.28	3.20	0.9526
4G9S	19.60	4.15	0.8465
4G9S	4.15	2.97	1.0173
4G9S	2.97	2.43	1.0394
4G9S	2.43	2.11	0.9758
4G9S	2.11	1.89	0.9419
4G9S	1.89	1.73	0.9455
4G9S	1.73	1.60	0.9344
4G9S	1.60	1.50	0.9447
4G9S	1.50	1.41	0.9470
4G9S	1.41	1.34	0.9098
4G9S	1.34	1.28	0.9287
4G9S	1.28	1.22	0.9290
4G9S	1.22	1.18	0.9132
4G9S	1.18	1.13	0.9323
4G9S	1.13	1.10	0.9051
4G9S	1.10	1.06	0.9002
4G9S	1.06	1.03	0.8593
4G9S	1.03	1.00	0.8743
4G9S	1.00	0.97	0.8908
4G9S	0.97	0.95	0.8619
4G9Y	19.98	8.37	1.0442
4G9Y	8.37	6.20	0.7106
4G9Y	6.20	5.14	0.7187
4G9Y	5.14	4.49	0.8577
4G9Y	4.49	4.04	0.9751
4G9Y	4.04	3.70	0.9736
4G9Y	3.70	3.43	1.0705
4G9Y	3.43	3.22	0.9466
4G9Y	3.22	3.04	0.9898
4G9Y	3.04	2.89	1.0707
4G9Y	2.89	2.75	1.0524
4G9Y	2.75	2.64	1.1356
4G9Y	2.64	2.54	1.0388
4G9Y	2.54	2.45	1.1713
4G9Y	2.45	2.36	1.0271
4G9Y	2.36	2.29	1.1190
4G9Y	2.29	2.22	0.9951
4G9Y	2.22	2.16	1.0831
4G9Y	2.16	2.10	0.8899
4G9Y	2.10	2.05	0.7636
4GA0	19.53	4.98	0.9874
4GA0	4.98	3.58	1.1055
4GA0	3.58	2.94	1.1313
4GA0	2.94	2.55	1.0679
4GA0	2.55	2.29	1.1061
4GA0	2.29	2.09	1.0394
4GA0	2.09	1.94	0.8699
4GA0	1.94	1.81	0.8674
4GA0	1.81	1.71	0.8228
4GA0	1.71	1.62	0.8864
4GA0	1.62	1.55	0.9324
4GA0	1.55	1.48	1.0314
4GA0	1.48	1.43	0.9968
4GA0	1.43	1.37	0.8850
4GA0	1.37	1.33	1.1276
4GA0	1.33	1.29	1.1282
4GA0	1.29	1.25	1.5408
4GA0	1.25	1.21	1.1102
4GA0	1.21	1.18	0.8473
4GA0	1.18	1.15	0.9982
4GA1	19.69	4.13	0.8652
4GA1	4.13	2.96	1.0551
4GA1	2.96	2.42	1.0779
4GA1	2.42	2.10	1.0870
4GA1	2.10	1.88	0.8965
4GA1	1.88	1.72	0.8726
4GA1	1.72	1.59	0.9443
4GA1	1.59	1.49	0.9846
4GA1	1.49	1.41	0.8988
4GA1	1.41	1.33	0.9293
4GA1	1.33	1.27	0.9599
4GA1	1.27	1.22	0.9843
4GA1	1.22	1.17	1.0246
4GA1	1.17	1.13	1.0061
4GA1	1.13	1.09	1.0098
4GA1	1.09	1.06	1.1218
4GA1	1.06	1.02	1.1294
4GA1	1.02	1.00	1.1242
4GA1	1.00	0.97	1.0523
4GA1	0.97	0.94	0.9575
4GA2	19.60	4.16	0.8769
4GA2	4.16	2.97	1.0862
4GA2	2.97	2.44	1.0961
4GA2	2.44	2.12	1.1037
4GA2	2.12	1.89	0.9365
4GA2	1.89	1.73	0.8898
4GA2	1.73	1.60	0.9437
4GA2	1.60	1.50	0.9900
4GA2	1.50	1.41	0.9200
4GA2	1.41	1.34	0.9154
4GA2	1.34	1.28	0.9372
4GA2	1.28	1.23	0.9722
4GA2	1.23	1.18	0.9802
4GA2	1.18	1.14	0.9970
4GA2	1.14	1.10	0.9981
4GA2	1.10	1.06	1.0821
4GA2	1.06	1.03	1.1222
4GA2	1.03	1.00	1.1249
4GA2	1.00	0.98	1.0705
4GA2	0.98	0.95	0.9542
4GA4	19.95	12.46	1.3125
4GA4	12.46	9.82	1.8728
4GA4	9.82	8.36	1.9634
4GA4	8.36	7.40	1.6163
4GA4	7.40	6.72	1.1623
4GA4	6.72	6.19	1.1086
4GA4	6.19	5.77	0.9831
4GA4	5.77	5.43	0.9230
4GA4	5.43	5.14	0.9448
4GA4	5.14	4.89	1.0194
4GA4	4.89	4.67	0.9882
4GA4	4.67	4.49	1.0286
4GA4	4.49	4.32	1.0731
4GA4	4.32	4.17	1.0165
4GA4	4.17	4.03	1.0068
4GA4	4.03	3.91	0.9479
4GA4	3.91	3.80	1.0297
4GA4	3.80	3.69	1.0017
4GA4	3.69	3.60	1.1549
4GA4	3.60	3.51	1.0267
4GA5	20.00	11.83	0.7415
4GA5	11.83	9.21	1.2298
4GA5	9.21	7.80	1.3957
4GA5	7.80	6.89	0.9497
4GA5	6.89	6.24	0.8201
4GA5	6.24	5.74	0.8417
4GA5	5.74	5.35	0.8466
4GA5	5.35	5.02	0.9463
4GA5	5.02	4.75	1.0916
4GA5	4.75	4.52	1.1546
4GA5	4.52	4.32	1.2050
4GA5	4.32	4.15	1.1500
4GA5	4.15	3.99	1.0905
4GA5	3.99	3.85	1.0415
4GA5	3.85	3.72	0.9832
4GA5	3.72	3.61	1.0461
4GA5	3.61	3.50	1.0242
4GA5	3.50	3.41	0.9178
4GA5	3.41	3.32	0.8901
4GA5	3.32	3.24	0.8132
4GA6	19.89	8.88	1.0722
4GA6	8.88	6.62	1.1284
4GA6	6.62	5.51	0.8659
4GA6	5.51	4.82	0.9208
4GA6	4.82	4.33	1.0827
4GA6	4.33	3.97	1.1134
4GA6	3.97	3.69	1.0684
4GA6	3.69	3.46	1.0721
4GA6	3.46	3.27	0.9891
4GA6	3.27	3.10	0.9841
4GA6	3.10	2.96	1.0137
4GA6	2.96	2.84	1.0605
4GA6	2.84	2.73	1.0710
4GA6	2.73	2.63	1.1040
4GA6	2.63	2.54	1.0477
4GA6	2.54	2.46	1.0338
4GA6	2.46	2.39	1.0284
4GA6	2.39	2.32	0.9595
4GA6	2.32	2.26	0.8997
4GA6	2.26	2.21	0.9445
4GAI	19.84	6.33	0.7963
4GAI	6.33	4.60	1.1951
4GAI	4.60	3.79	1.1040
4GAI	3.79	3.30	1.0613
4GAI	3.30	2.96	1.0590
4GAI	2.96	2.70	0.9398
4GAI	2.70	2.51	0.8806
4GAI	2.51	2.35	0.9113
4GAI	2.35	2.21	0.9096
4GAI	2.21	2.10	0.9456
4GAI	2.10	2.00	0.9533
4GAI	2.00	1.92	1.0269
4GAI	1.92	1.85	1.0697
4GAI	1.85	1.78	1.0491
4GAI	1.78	1.72	1.0403
4GAI	1.72	1.66	1.0300
4GAI	1.66	1.62	1.0421
4GAI	1.62	1.57	1.0482
4GAI	1.57	1.53	0.9985
4GAI	1.53	1.49	0.9634
4GAM	20.00	10.97	0.8932
4GAM	10.97	8.42	1.2157
4GAM	8.42	7.08	0.9779
4GAM	7.08	6.23	0.9179
4GAM	6.23	5.63	0.9520
4GAM	5.63	5.17	0.9160
4GAM	5.17	4.81	1.0231
4GAM	4.81	4.52	1.0026
4GAM	4.52	4.27	1.0090
4GAM	4.27	4.06	1.0643
4GAM	4.06	3.88	1.0774
4GAM	3.88	3.72	1.0813
4GAM	3.72	3.58	1.1117
4GAM	3.58	3.45	1.0292
4GAM	3.45	3.34	0.9886
4GAM	3.34	3.24	0.9959
4GAM	3.24	3.14	0.9780
4GAM	3.14	3.06	0.9887
4GAM	3.06	2.98	0.9805
4GAM	2.98	2.90	0.9422
4GAZ	19.83	10.68	0.7514
4GAZ	10.68	8.17	0.8102
4GAZ	8.17	6.87	0.7424
4GAZ	6.87	6.04	0.8458
4GAZ	6.04	5.45	1.0096
4GAZ	5.45	5.01	1.0034
4GAZ	5.01	4.66	1.0449
4GAZ	4.66	4.37	0.9558
4GAZ	4.37	4.13	0.9140
4GAZ	4.13	3.93	1.0398
4GAZ	3.93	3.75	1.0598
4GAZ	3.75	3.60	1.1117
4GAZ	3.60	3.46	1.1330
4GAZ	3.46	3.34	1.1087
4GAZ	3.34	3.23	1.0368
4GAZ	3.23	3.13	0.9961
4GAZ	3.13	3.04	0.9119
4GAZ	3.04	2.95	0.8962
4GAZ	2.95	2.88	0.9375
4GAZ	2.88	2.81	0.9815
4GB3	15.00	9.59	0.8219
4GB3	9.59	7.60	0.8798
4GB3	7.60	6.49	0.9408
4GB3	6.49	5.76	1.1362
4GB3	5.76	5.23	1.0615
4GB3	5.23	4.82	1.0962
4GB3	4.82	4.49	1.0693
4GB3	4.49	4.23	1.0788
4GB3	4.23	4.00	0.9393
4GB3	4.00	3.81	0.9377
4GB3	3.81	3.65	0.9309
4GB3	3.65	3.50	0.9655
4GB3	3.50	3.37	0.9375
4GB3	3.37	3.25	0.9382
4GB3	3.25	3.15	0.9528
4GB3	3.15	3.05	0.9419
4GB3	3.05	2.96	0.9496
4GB3	2.96	2.88	0.9267
4GB3	2.88	2.81	0.9624
4GB3	2.81	2.74	0.9740
4GB5	19.83	6.56	0.9024
4GB5	6.56	4.77	1.0026
4GB5	4.77	3.94	1.0629
4GB5	3.94	3.43	1.1389
4GB5	3.43	3.07	1.0673
4GB5	3.07	2.81	1.0296
4GB5	2.81	2.61	0.9058
4GB5	2.61	2.44	0.9482
4GB5	2.44	2.30	0.9161
4GB5	2.30	2.19	1.0356
4GB5	2.19	2.09	0.9940
4GB5	2.09	2.00	1.0021
4GB5	2.00	1.92	1.0700
4GB5	1.92	1.85	1.0628
4GB5	1.85	1.79	1.0095
4GB5	1.79	1.73	1.0123
4GB5	1.73	1.68	0.9506
4GB5	1.68	1.63	0.9757
4GB5	1.63	1.59	0.9772
4GB5	1.59	1.55	0.9592
4GB7	19.59	6.74	0.7551
4GB7	6.74	4.91	0.9506
4GB7	4.91	4.05	0.8536
4GB7	4.05	3.53	0.9262
4GB7	3.53	3.17	0.9851
4GB7	3.17	2.90	1.0162
4GB7	2.90	2.69	1.0591
4GB7	2.69	2.52	1.0209
4GB7	2.52	2.37	1.0319
4GB7	2.37	2.25	1.0355
4GB7	2.25	2.15	1.0432
4GB7	2.15	2.06	0.9964
4GB7	2.06	1.98	1.0193
4GB7	1.98	1.91	1.0201
4GB7	1.91	1.84	1.0053
4GB7	1.84	1.79	1.0122
4GB7	1.79	1.73	1.0173
4GB7	1.73	1.69	0.9847
4GB7	1.69	1.64	0.9660
4GB7	1.64	1.60	0.9507
4GBA	19.87	9.49	1.0175
4GBA	9.49	7.13	0.9708
4GBA	7.13	5.95	0.7627
4GBA	5.95	5.21	0.8906
4GBA	5.21	4.69	0.9681
4GBA	4.69	4.30	0.9728
4GBA	4.30	4.00	0.9829
4GBA	4.00	3.75	1.0273
4GBA	3.75	3.54	1.0094
4GBA	3.54	3.37	0.8998
4GBA	3.37	3.21	0.9425
4GBA	3.21	3.08	1.0507
4GBA	3.08	2.96	0.9830
4GBA	2.96	2.86	0.9463
4GBA	2.86	2.76	1.0628
4GBA	2.76	2.68	1.1317
4GBA	2.68	2.60	1.1389
4GBA	2.60	2.52	1.0184
4GBA	2.52	2.46	1.0158
4GBA	2.46	2.40	0.9906
4GBJ	19.97	8.38	1.4602
4GBJ	8.38	6.20	1.1341
4GBJ	6.20	5.15	0.9318
4GBJ	5.15	4.50	1.0549
4GBJ	4.50	4.04	1.0099
4GBJ	4.04	3.70	0.9731
4GBJ	3.70	3.44	0.9738
4GBJ	3.44	3.22	0.9207
4GBJ	3.22	3.04	0.9403
4GBJ	3.04	2.89	0.9057
4GBJ	2.89	2.76	0.9765
4GBJ	2.76	2.64	0.9934
4GBJ	2.64	2.54	0.9668
4GBJ	2.54	2.45	1.0882
4GBJ	2.45	2.37	1.0531
4GBJ	2.37	2.29	1.0214
4GBJ	2.29	2.23	1.0547
4GBJ	2.23	2.16	1.0299
4GBJ	2.16	2.11	1.0535
4GBJ	2.11	2.05	0.9747
4GBL	18.18	9.59	1.1704
4GBL	9.59	7.31	1.0524
4GBL	7.31	6.13	0.7717
4GBL	6.13	5.39	1.0300
4GBL	5.39	4.86	1.0394
4GBL	4.86	4.47	1.0866
4GBL	4.47	4.15	1.3421
4GBL	4.15	3.90	1.0254
4GBL	3.90	3.68	1.0516
4GBL	3.68	3.50	1.0564
4GBL	3.50	3.35	0.9171
4GBL	3.35	3.21	0.8938
4GBL	3.21	3.09	0.9402
4GBL	3.09	2.98	0.9247
4GBL	2.98	2.88	0.9492
4GBL	2.88	2.79	1.0407
4GBL	2.79	2.71	1.0094
4GBL	2.71	2.63	1.0066
4GBL	2.63	2.56	1.0353
4GBL	2.56	2.50	1.0158
4GBM	19.97	6.83	1.0004
4GBM	6.83	4.98	1.0243
4GBM	4.98	4.11	1.0374
4GBM	4.11	3.58	1.0755
4GBM	3.58	3.21	1.0049
4GBM	3.21	2.94	0.9219
4GBM	2.94	2.72	0.9548
4GBM	2.72	2.55	1.0289
4GBM	2.55	2.41	0.9804
4GBM	2.41	2.28	0.9764
4GBM	2.28	2.18	1.0000
4GBM	2.18	2.09	0.9466
4GBM	2.09	2.01	0.9605
4GBM	2.01	1.93	0.9662
4GBM	1.93	1.87	1.0091
4GBM	1.87	1.81	1.0153
4GBM	1.81	1.76	1.0508
4GBM	1.76	1.71	1.0692
4GBM	1.71	1.66	1.0538
4GBM	1.66	1.62	0.9800
4GBN	17.87	7.62	0.8454
4GBN	7.62	5.65	0.8486
4GBN	5.65	4.69	0.9327
4GBN	4.69	4.10	0.9828
4GBN	4.10	3.68	1.0231
4GBN	3.68	3.38	0.9880
4GBN	3.38	3.13	0.9653
4GBN	3.13	2.94	0.9323
4GBN	2.94	2.77	1.0559
4GBN	2.77	2.63	1.0461
4GBN	2.63	2.51	1.0754
4GBN	2.51	2.41	1.0227
4GBN	2.41	2.32	1.0156
4GBN	2.32	2.23	1.1570
4GBN	2.23	2.16	1.0554
4GBN	2.16	2.09	1.0395
4GBN	2.09	2.03	0.9660
4GBN	2.03	1.97	0.9469
4GBN	1.97	1.92	0.8820
4GBN	1.92	1.87	0.9376
4GBP	19.91	8.70	0.9554
4GBP	8.70	6.47	0.8621
4GBP	6.47	5.38	1.1528
4GBP	5.38	4.70	1.1144
4GBP	4.70	4.23	1.1696
4GBP	4.23	3.87	1.0560
4GBP	3.87	3.60	1.0756
4GBP	3.60	3.37	0.9725
4GBP	3.37	3.18	1.0807
4GBP	3.18	3.02	0.9903
4GBP	3.02	2.89	0.9005
4GBP	2.89	2.77	0.9399
4GBP	2.77	2.66	0.9603
4GBP	2.66	2.56	0.9628
4GBP	2.56	2.48	0.9893
4GBP	2.48	2.40	0.9466
4GBP	2.40	2.33	0.9546
4GBP	2.33	2.27	1.0153
4GBP	2.27	2.21	1.0483
4GBP	2.21	2.15	1.0255
4GBR	19.82	13.42	1.2911
4GBR	13.42	10.81	2.1422
4GBR	10.81	9.30	2.4180
4GBR	9.30	8.28	1.8071
4GBR	8.28	7.54	1.3674
4GBR	7.54	6.97	1.1369
4GBR	6.97	6.51	1.0501
4GBR	6.51	6.13	0.9823
4GBR	6.13	5.81	0.9045
4GBR	5.81	5.54	0.9425
4GBR	5.54	5.30	0.8862
4GBR	5.30	5.09	1.0416
4GBR	5.09	4.90	0.9292
4GBR	4.90	4.73	1.0020
4GBR	4.73	4.58	0.9417
4GBR	4.58	4.44	1.4799
4GBR	4.44	4.32	1.0639
4GBR	4.32	4.20	0.9807
4GBR	4.20	4.09	0.9433
4GBR	4.09	3.99	0.8459
4GBT	19.99	11.74	0.6708
4GBT	11.74	9.12	0.8510
4GBT	9.12	7.72	0.8555
4GBT	7.72	6.81	0.8703
4GBT	6.81	6.17	1.1183
4GBT	6.17	5.67	1.0809
4GBT	5.67	5.28	0.9960
4GBT	5.28	4.96	1.0512
4GBT	4.96	4.70	1.0252
4GBT	4.70	4.47	1.0169
4GBT	4.47	4.27	1.0032
4GBT	4.27	4.10	0.9884
4GBT	4.10	3.94	0.9105
4GBT	3.94	3.80	0.9278
4GBT	3.80	3.68	0.9914
4GBT	3.68	3.57	1.0178
4GBT	3.57	3.46	0.9592
4GBT	3.46	3.37	0.9662
4GBT	3.37	3.28	0.9760
4GBT	3.28	3.20	0.8638
4GBU	19.96	5.11	0.5729
4GBU	5.11	3.67	0.7851
4GBU	3.67	3.02	0.9303
4GBU	3.02	2.62	0.9841
4GBU	2.62	2.35	0.9491
4GBU	2.35	2.14	0.9915
4GBU	2.14	1.99	0.9836
4GBU	1.99	1.86	0.9989
4GBU	1.86	1.75	1.0570
4GBU	1.75	1.67	1.0753
4GBU	1.67	1.59	1.0388
4GBU	1.59	1.52	1.0542
4GBU	1.52	1.46	1.0297
4GBU	1.46	1.41	1.0176
4GBU	1.41	1.36	0.9986
4GBU	1.36	1.32	0.9666
4GBU	1.32	1.28	0.9299
4GBU	1.28	1.24	0.9476
4GBU	1.24	1.21	0.8942
4GBU	1.21	1.18	0.8511
4GBY	19.92	10.70	1.0531
4GBY	10.70	8.18	1.3082
4GBY	8.18	6.87	1.1103
4GBY	6.87	6.04	0.8605
4GBY	6.04	5.46	0.8904
4GBY	5.46	5.01	0.9177
4GBY	5.01	4.66	1.0527
4GBY	4.66	4.37	1.1890
4GBY	4.37	4.14	1.2043
4GBY	4.14	3.93	1.0856
4GBY	3.93	3.76	0.9869
4GBY	3.76	3.60	0.9412
4GBY	3.60	3.46	0.9232
4GBY	3.46	3.34	0.9075
4GBY	3.34	3.23	0.8950
4GBY	3.23	3.13	0.8686
4GBY	3.13	3.04	0.9892
4GBY	3.04	2.96	1.0165
4GBY	2.96	2.88	1.0568
4GBY	2.88	2.81	1.1715
4GBZ	19.88	10.93	1.2492
4GBZ	10.93	8.39	1.4939
4GBZ	8.39	7.06	1.2684
4GBZ	7.06	6.21	0.9380
4GBZ	6.21	5.61	0.8829
4GBZ	5.61	5.16	0.9487
4GBZ	5.16	4.80	0.9743
4GBZ	4.80	4.51	1.1258
4GBZ	4.51	4.26	1.2894
4GBZ	4.26	4.05	1.0870
4GBZ	4.05	3.87	1.0694
4GBZ	3.87	3.71	0.9623
4GBZ	3.71	3.57	0.9929
4GBZ	3.57	3.44	0.9779
4GBZ	3.44	3.33	0.9219
4GBZ	3.33	3.23	0.9159
4GBZ	3.23	3.13	0.8752
4GBZ	3.13	3.05	1.0890
4GBZ	3.05	2.97	1.0229
4GBZ	2.97	2.89	1.0486
4GC0	19.88	10.10	1.3894
4GC0	10.10	7.65	1.6725
4GC0	7.65	6.41	1.2052
4GC0	6.41	5.62	0.9633
4GC0	5.62	5.07	1.0064
4GC0	5.07	4.65	1.1117
4GC0	4.65	4.33	1.2805
4GC0	4.33	4.06	1.1558
4GC0	4.06	3.83	1.0436
4GC0	3.83	3.64	0.9489
4GC0	3.64	3.48	0.9284
4GC0	3.48	3.34	0.8677
4GC0	3.34	3.21	0.8331
4GC0	3.21	3.10	0.8688
4GC0	3.10	2.99	0.9055
4GC0	2.99	2.90	0.9192
4GC0	2.90	2.81	1.0662
4GC0	2.81	2.74	1.0588
4GC0	2.74	2.67	1.1135
4GC0	2.67	2.60	1.1408
4GC1	19.70	8.45	0.9047
4GC1	8.45	6.27	1.0465
4GC1	6.27	5.21	1.0787
4GC1	5.21	4.55	1.1684
4GC1	4.55	4.09	1.1640
4GC1	4.09	3.75	1.0008
4GC1	3.75	3.48	1.0258
4GC1	3.48	3.26	1.0237
4GC1	3.26	3.08	0.9766
4GC1	3.08	2.93	1.0186
4GC1	2.93	2.79	0.9848
4GC1	2.79	2.68	0.9191
4GC1	2.68	2.57	0.9486
4GC1	2.57	2.48	0.9402
4GC1	2.48	2.40	0.9420
4GC1	2.40	2.32	0.9640
4GC1	2.32	2.25	0.9835
4GC1	2.25	2.19	1.0306
4GC1	2.19	2.13	1.0449
4GC1	2.13	2.08	1.0448
4GC2	19.89	8.60	0.9382
4GC2	8.60	6.39	0.9821
4GC2	6.39	5.31	1.0680
4GC2	5.31	4.64	1.1617
4GC2	4.64	4.17	1.1572
4GC2	4.17	3.82	1.0248
4GC2	3.82	3.55	1.0036
4GC2	3.55	3.32	1.0419
4GC2	3.32	3.14	1.0090
4GC2	3.14	2.98	0.9765
4GC2	2.98	2.85	1.0392
4GC2	2.85	2.73	0.9428
4GC2	2.73	2.62	0.9345
4GC2	2.62	2.53	0.9506
4GC2	2.53	2.44	0.9595
4GC2	2.44	2.37	0.9412
4GC2	2.37	2.30	0.9836
4GC2	2.30	2.23	0.9885
4GC2	2.23	2.17	1.0444
4GC2	2.17	2.12	1.0424
4GC3	19.85	5.67	0.6638
4GC3	5.67	4.09	0.8104
4GC3	4.09	3.37	0.9352
4GC3	3.37	2.93	0.9480
4GC3	2.93	2.62	0.9347
4GC3	2.62	2.40	0.9358
4GC3	2.40	2.22	0.9506
4GC3	2.22	2.08	0.9997
4GC3	2.08	1.96	1.0280
4GC3	1.96	1.86	1.0470
4GC3	1.86	1.78	1.0369
4GC3	1.78	1.70	1.0652
4GC3	1.70	1.64	1.1038
4GC3	1.64	1.58	1.0911
4GC3	1.58	1.52	1.0605
4GC3	1.52	1.48	1.0726
4GC3	1.48	1.43	1.0416
4GC3	1.43	1.39	0.9997
4GC3	1.39	1.35	0.9609
4GC3	1.35	1.32	0.8698
4GC4	19.86	6.06	0.8773
4GC4	6.06	4.39	1.0401
4GC4	4.39	3.62	1.0306
4GC4	3.62	3.14	0.9630
4GC4	3.14	2.82	0.9834
4GC4	2.82	2.58	0.9766
4GC4	2.58	2.39	0.9768
4GC4	2.39	2.24	0.9819
4GC4	2.24	2.11	1.0076
4GC4	2.11	2.00	0.9919
4GC4	2.00	1.91	1.0414
4GC4	1.91	1.83	0.9861
4GC4	1.83	1.76	1.0313
4GC4	1.76	1.70	1.0111
4GC4	1.70	1.64	1.0534
4GC4	1.64	1.59	1.0346
4GC4	1.59	1.54	1.0021
4GC4	1.54	1.50	0.9617
4GC4	1.50	1.46	0.9834
4GC4	1.46	1.42	0.9762
4GC6	19.90	10.93	1.1547
4GC6	10.93	8.39	1.3418
4GC6	8.39	7.06	0.9825
4GC6	7.06	6.22	0.7886
4GC6	6.22	5.61	0.8974
4GC6	5.61	5.16	0.8134
4GC6	5.16	4.80	0.8905
4GC6	4.80	4.51	0.9373
4GC6	4.51	4.26	1.0297
4GC6	4.26	4.05	1.0741
4GC6	4.05	3.87	1.0278
4GC6	3.87	3.71	1.0061
4GC6	3.71	3.57	1.1183
4GC6	3.57	3.44	1.0792
4GC6	3.44	3.33	1.1116
4GC6	3.33	3.23	1.1269
4GC6	3.23	3.13	1.1296
4GC6	3.13	3.05	0.9950
4GC6	3.05	2.97	0.9040
4GC6	2.97	2.89	0.8367
4GCB	19.11	7.44	0.8696
4GCB	7.44	5.48	0.8860
4GCB	5.48	4.53	0.8317
4GCB	4.53	3.95	0.9831
4GCB	3.95	3.55	1.0383
4GCB	3.55	3.25	1.0745
4GCB	3.25	3.02	1.1033
4GCB	3.02	2.83	1.0301
4GCB	2.83	2.67	1.0524
4GCB	2.67	2.53	1.0245
4GCB	2.53	2.42	1.0267
4GCB	2.42	2.32	0.9868
4GCB	2.32	2.23	0.9776
4GCB	2.23	2.15	0.9630
4GCB	2.15	2.07	0.9848
4GCB	2.07	2.01	0.9623
4GCB	2.01	1.95	0.9597
4GCB	1.95	1.90	0.9811
4GCB	1.90	1.85	1.0188
4GCB	1.85	1.80	1.0104
4GCC	19.97	6.79	2.9649
4GCC	6.79	4.95	2.8244
4GCC	4.95	4.08	2.1497
4GCC	4.08	3.55	1.7353
4GCC	3.55	3.19	1.5224
4GCC	3.19	2.92	1.3344
4GCC	2.92	2.70	1.1798
4GCC	2.70	2.53	1.0719
4GCC	2.53	2.39	0.9744
4GCC	2.39	2.27	0.8637
4GCC	2.27	2.16	0.7400
4GCC	2.16	2.07	0.6494
4GCC	2.07	1.99	0.6025
4GCC	1.99	1.92	0.5926
4GCC	1.92	1.86	0.7035
4GCC	1.86	1.80	0.7266
4GCC	1.80	1.75	0.8405
4GCC	1.75	1.70	1.2178
4GCC	1.70	1.65	1.7505
4GCC	1.65	1.61	2.0411
4GCD	19.97	9.19	1.1483
4GCD	9.19	6.87	0.9363
4GCD	6.87	5.73	1.1737
4GCD	5.73	5.01	0.9940
4GCD	5.01	4.51	0.8937
4GCD	4.51	4.13	1.1083
4GCD	4.13	3.84	1.0409
4GCD	3.84	3.60	0.9883
4GCD	3.60	3.40	1.0076
4GCD	3.40	3.23	0.9749
4GCD	3.23	3.08	1.0211
4GCD	3.08	2.96	0.9266
4GCD	2.96	2.84	0.9784
4GCD	2.84	2.74	0.9813
4GCD	2.74	2.65	1.0415
4GCD	2.65	2.57	1.0204
4GCD	2.57	2.49	0.9621
4GCD	2.49	2.42	1.0079
4GCD	2.42	2.36	1.0323
4GCD	2.36	2.30	0.9937
4GCE	19.97	9.19	1.4099
4GCE	9.19	6.87	1.1175
4GCE	6.87	5.72	1.3533
4GCE	5.72	5.01	1.1172
4GCE	5.01	4.51	0.9882
4GCE	4.51	4.13	1.2257
4GCE	4.13	3.84	1.1494
4GCE	3.84	3.60	1.0703
4GCE	3.60	3.40	1.0552
4GCE	3.40	3.23	0.9782
4GCE	3.23	3.08	0.9923
4GCE	3.08	2.95	0.8718
4GCE	2.95	2.84	0.9098
4GCE	2.84	2.74	0.9088
4GCE	2.74	2.65	0.9284
4GCE	2.65	2.57	0.8867
4GCE	2.57	2.49	0.9452
4GCE	2.49	2.42	0.9209
4GCE	2.42	2.36	1.0978
4GCE	2.36	2.30	1.2745
4GCF	19.97	12.43	1.3222
4GCF	12.43	9.79	1.0384
4GCF	9.79	8.34	0.9893
4GCF	8.34	7.38	0.8688
4GCF	7.38	6.70	0.9223
4GCF	6.70	6.17	1.1962
4GCF	6.17	5.75	1.0280
4GCF	5.75	5.41	0.9052
4GCF	5.41	5.12	0.9220
4GCF	5.12	4.87	1.0341
4GCF	4.87	4.66	0.7579
4GCF	4.66	4.47	0.9231
4GCF	4.47	4.30	1.1928
4GCF	4.30	4.15	1.1241
4GCF	4.15	4.02	1.0797
4GCF	4.02	3.90	0.9774
4GCF	3.90	3.78	0.9162
4GCF	3.78	3.68	1.0703
4GCF	3.68	3.59	0.9900
4GCF	3.59	3.50	1.0159
4GCI	19.87	6.37	0.8490
4GCI	6.37	4.63	0.9946
4GCI	4.63	3.81	1.1047
4GCI	3.81	3.32	1.1433
4GCI	3.32	2.97	1.0006
4GCI	2.97	2.72	1.0299
4GCI	2.72	2.52	1.0576
4GCI	2.52	2.36	1.0511
4GCI	2.36	2.23	1.0616
4GCI	2.23	2.12	1.0059
4GCI	2.12	2.02	0.9878
4GCI	2.02	1.93	0.9789
4GCI	1.93	1.86	1.0506
4GCI	1.86	1.79	1.0217
4GCI	1.79	1.73	0.9905
4GCI	1.73	1.68	1.0003
4GCI	1.68	1.63	0.9816
4GCI	1.63	1.58	1.0361
4GCI	1.58	1.54	1.0084
4GCI	1.54	1.50	0.9911
4GCN	19.81	7.67	1.2353
4GCN	7.67	5.64	0.9597
4GCN	5.64	4.66	0.7074
4GCN	4.66	4.07	0.9247
4GCN	4.07	3.65	1.0569
4GCN	3.65	3.35	1.0049
4GCN	3.35	3.10	0.9794
4GCN	3.10	2.91	0.9827
4GCN	2.91	2.74	1.0669
4GCN	2.74	2.61	1.0701
4GCN	2.61	2.49	1.0165
4GCN	2.49	2.38	0.9856
4GCN	2.38	2.29	1.0779
4GCN	2.29	2.21	1.1315
4GCN	2.21	2.13	1.1262
4GCN	2.13	2.07	1.1034
4GCN	2.07	2.01	0.9958
4GCN	2.01	1.95	0.9396
4GCN	1.95	1.90	0.9296
4GCN	1.90	1.85	0.9361
4GCO	19.42	6.74	0.8697
4GCO	6.74	4.91	0.7977
4GCO	4.91	4.06	0.8344
4GCO	4.06	3.53	1.0789
4GCO	3.53	3.17	1.0436
4GCO	3.17	2.90	0.9926
4GCO	2.90	2.69	1.0584
4GCO	2.69	2.52	1.0548
4GCO	2.52	2.38	1.0308
4GCO	2.38	2.26	1.0177
4GCO	2.26	2.15	1.1218
4GCO	2.15	2.06	1.0624
4GCO	2.06	1.98	0.9618
4GCO	1.98	1.91	0.9567
4GCO	1.91	1.85	0.8980
4GCO	1.85	1.79	0.9057
4GCO	1.79	1.74	0.9359
4GCO	1.74	1.69	1.0013
4GCO	1.69	1.64	1.0619
4GCO	1.64	1.60	1.0547
4GD5	19.35	7.09	0.9628
4GD5	7.09	5.19	0.8881
4GD5	5.19	4.29	0.9816
4GD5	4.29	3.74	1.0286
4GD5	3.74	3.35	1.0380
4GD5	3.35	3.07	1.1014
4GD5	3.07	2.85	1.0204
4GD5	2.85	2.67	0.9349
4GD5	2.67	2.52	1.0234
4GD5	2.52	2.39	1.0335
4GD5	2.39	2.28	1.0315
4GD5	2.28	2.18	0.9720
4GD5	2.18	2.10	0.9969
4GD5	2.10	2.02	0.9472
4GD5	2.02	1.96	0.9347
4GD5	1.96	1.89	0.9495
4GD5	1.89	1.84	0.9305
4GD5	1.84	1.79	0.9820
4GD5	1.79	1.74	0.9943
4GD5	1.74	1.70	1.0573
4GD7	19.83	9.14	0.7578
4GD7	9.14	6.84	0.8703
4GD7	6.84	5.70	0.8359
4GD7	5.70	4.99	0.9637
4GD7	4.99	4.49	1.1566
4GD7	4.49	4.12	1.2132
4GD7	4.12	3.82	0.9716
4GD7	3.82	3.58	1.0430
4GD7	3.58	3.38	1.0524
4GD7	3.38	3.22	0.9723
4GD7	3.22	3.07	0.9205
4GD7	3.07	2.94	0.9584
4GD7	2.94	2.83	0.9893
4GD7	2.83	2.73	0.9998
4GD7	2.73	2.64	1.0422
4GD7	2.64	2.55	0.9615
4GD7	2.55	2.48	1.0366
4GD7	2.48	2.41	1.0495
4GD7	2.41	2.35	0.9689
4GD7	2.35	2.29	0.9952
4GDF	19.99	10.71	1.2559
4GDF	10.71	8.18	1.2358
4GDF	8.18	6.87	0.9626
4GDF	6.87	6.04	0.9746
4GDF	6.04	5.45	1.0456
4GDF	5.45	5.01	0.9500
4GDF	5.01	4.66	0.9669
4GDF	4.66	4.37	0.9708
4GDF	4.37	4.13	0.9726
4GDF	4.13	3.93	0.9176
4GDF	3.93	3.75	1.0008
4GDF	3.75	3.60	1.1360
4GDF	3.60	3.46	1.1284
4GDF	3.46	3.34	1.1805
4GDF	3.34	3.23	1.3665
4GDF	3.23	3.13	1.0701
4GDF	3.13	3.04	0.9207
4GDF	3.04	2.95	0.8639
4GDF	2.95	2.88	0.8757
4GDF	2.88	2.81	0.8109
4GDI	19.99	8.03	0.6765
4GDI	8.03	5.92	0.7656
4GDI	5.92	4.91	1.0918
4GDI	4.91	4.28	1.0636
4GDI	4.28	3.85	1.0127
4GDI	3.85	3.52	1.0082
4GDI	3.52	3.27	0.9905
4GDI	3.27	3.06	0.9699
4GDI	3.06	2.89	0.9612
4GDI	2.89	2.75	0.9959
4GDI	2.75	2.62	1.0066
4GDI	2.62	2.51	0.9743
4GDI	2.51	2.41	1.0279
4GDI	2.41	2.33	1.0340
4GDI	2.33	2.25	1.0046
4GDI	2.25	2.18	1.0185
4GDI	2.18	2.11	0.9919
4GDI	2.11	2.06	1.0493
4GDI	2.06	2.00	0.9303
4GDI	2.00	1.95	0.8231
4GDJ	19.99	8.20	0.7442
4GDJ	8.20	6.06	0.8478
4GDJ	6.06	5.02	1.1959
4GDJ	5.02	4.38	1.2398
4GDJ	4.38	3.94	1.1006
4GDJ	3.94	3.61	0.9961
4GDJ	3.61	3.35	1.0384
4GDJ	3.35	3.14	1.0728
4GDJ	3.14	2.96	1.0106
4GDJ	2.96	2.81	0.9438
4GDJ	2.81	2.69	0.9458
4GDJ	2.69	2.57	0.9230
4GDJ	2.57	2.47	0.8900
4GDJ	2.47	2.38	0.9685
4GDJ	2.38	2.31	0.9230
4GDJ	2.31	2.23	0.9729
4GDJ	2.23	2.17	0.9431
4GDJ	2.17	2.11	0.9416
4GDJ	2.11	2.05	0.9462
4GDJ	2.05	2.00	0.8938
4GDM	19.96	10.54	1.1177
4GDM	10.54	8.04	1.2214
4GDM	8.04	6.75	0.9021
4GDM	6.75	5.93	0.9332
4GDM	5.93	5.35	0.9332
4GDM	5.35	4.91	1.0339
4GDM	4.91	4.57	0.9807
4GDM	4.57	4.29	1.0553
4GDM	4.29	4.05	1.0436
4GDM	4.05	3.85	0.9472
4GDM	3.85	3.68	1.0299
4GDM	3.68	3.53	1.0287
4GDM	3.53	3.39	1.0087
4GDM	3.39	3.27	1.0094
4GDM	3.27	3.17	1.0172
4GDM	3.17	3.07	0.9564
4GDM	3.07	2.98	0.9648
4GDM	2.98	2.90	1.0382
4GDM	2.90	2.82	0.9934
4GDM	2.82	2.75	0.9719
4GDX	19.97	7.02	0.7916
4GDX	7.02	5.12	0.8348
4GDX	5.12	4.23	0.9254
4GDX	4.23	3.68	0.9816
4GDX	3.68	3.31	1.0116
4GDX	3.31	3.02	1.0219
4GDX	3.02	2.80	1.0314
4GDX	2.80	2.63	1.0743
4GDX	2.63	2.48	1.0096
4GDX	2.48	2.35	1.0477
4GDX	2.35	2.25	1.0444
4GDX	2.25	2.15	1.0393
4GDX	2.15	2.07	0.9708
4GDX	2.07	1.99	0.9452
4GDX	1.99	1.93	1.0131
4GDX	1.93	1.87	0.9894
4GDX	1.87	1.81	0.9792
4GDX	1.81	1.76	1.0036
4GDX	1.76	1.71	0.9637
4GDX	1.71	1.67	0.9832
4GE0	19.90	6.18	0.6088
4GE0	6.18	4.48	0.6908
4GE0	4.48	3.69	0.8063
4GE0	3.69	3.21	0.8203
4GE0	3.21	2.88	0.7737
4GE0	2.88	2.63	0.9050
4GE0	2.63	2.44	0.9805
4GE0	2.44	2.28	1.0119
4GE0	2.28	2.15	1.0822
4GE0	2.15	2.05	1.1134
4GE0	2.05	1.95	1.1451
4GE0	1.95	1.87	1.1488
4GE0	1.87	1.80	1.1827
4GE0	1.80	1.73	1.2040
4GE0	1.73	1.67	1.1252
4GE0	1.67	1.62	1.0773
4GE0	1.62	1.57	1.0515
4GE0	1.57	1.53	0.9709
4GE0	1.53	1.49	0.9113
4GE0	1.49	1.45	0.7825
4GE1	19.92	8.70	1.2721
4GE1	8.70	6.46	1.0036
4GE1	6.46	5.37	1.1615
4GE1	5.37	4.70	1.1857
4GE1	4.70	4.22	1.1822
4GE1	4.22	3.87	0.9882
4GE1	3.87	3.59	1.0967
4GE1	3.59	3.37	1.0816
4GE1	3.37	3.18	1.1090
4GE1	3.18	3.02	1.0656
4GE1	3.02	2.88	0.9450
4GE1	2.88	2.76	0.9348
4GE1	2.76	2.66	0.9246
4GE1	2.66	2.56	0.9116
4GE1	2.56	2.48	0.9105
4GE1	2.48	2.40	0.9209
4GE1	2.40	2.33	1.0530
4GE1	2.33	2.26	0.9390
4GE1	2.26	2.20	1.1543
4GE1	2.20	2.15	1.0907
4GE2	19.98	5.36	1.3703
4GE2	5.36	3.86	1.2295
4GE2	3.86	3.17	1.0495
4GE2	3.17	2.75	0.9346
4GE2	2.75	2.47	0.8854
4GE2	2.47	2.26	0.8331
4GE2	2.26	2.09	0.8133
4GE2	2.09	1.96	0.7425
4GE2	1.96	1.85	0.8844
4GE2	1.85	1.75	0.8684
4GE2	1.75	1.67	0.8516
4GE2	1.67	1.60	0.8732
4GE2	1.60	1.54	0.9656
4GE2	1.54	1.48	0.9161
4GE2	1.48	1.43	1.0402
4GE2	1.43	1.39	0.9562
4GE2	1.39	1.35	1.1783
4GE2	1.35	1.31	1.1723
4GE2	1.31	1.27	1.0495
4GE2	1.27	1.24	2.5138
4GE3	19.94	6.36	0.8743
4GE3	6.36	4.62	0.8785
4GE3	4.62	3.80	1.0128
4GE3	3.80	3.31	1.0045
4GE3	3.31	2.97	0.8931
4GE3	2.97	2.71	0.9286
4GE3	2.71	2.52	1.0013
4GE3	2.52	2.36	0.9959
4GE3	2.36	2.22	0.9778
4GE3	2.22	2.11	1.0216
4GE3	2.11	2.01	1.0337
4GE3	2.01	1.93	1.0012
4GE3	1.93	1.85	1.0303
4GE3	1.85	1.79	1.0829
4GE3	1.79	1.73	1.1177
4GE3	1.73	1.67	1.0603
4GE3	1.67	1.62	1.0452
4GE3	1.62	1.58	1.0273
4GE3	1.58	1.53	0.9580
4GE3	1.53	1.50	0.8544
4GE5	19.87	7.36	1.0483
4GE5	7.36	5.39	1.1796
4GE5	5.39	4.46	1.2622
4GE5	4.46	3.88	1.1491
4GE5	3.88	3.49	1.0925
4GE5	3.49	3.19	1.0276
4GE5	3.19	2.96	0.9625
4GE5	2.96	2.77	0.9152
4GE5	2.77	2.62	0.9492
4GE5	2.62	2.48	0.9861
4GE5	2.48	2.37	1.0079
4GE5	2.37	2.27	1.0261
4GE5	2.27	2.18	1.0015
4GE5	2.18	2.10	0.9902
4GE5	2.10	2.03	0.9823
4GE5	2.03	1.97	0.9465
4GE5	1.97	1.91	0.9564
4GE5	1.91	1.86	0.9915
4GE5	1.86	1.81	1.0084
4GE5	1.81	1.76	0.9971
4GE6	19.97	5.36	1.9860
4GE6	5.36	3.86	1.7484
4GE6	3.86	3.17	1.3259
4GE6	3.17	2.76	1.0910
4GE6	2.76	2.47	1.0181
4GE6	2.47	2.26	0.9302
4GE6	2.26	2.09	0.8459
4GE6	2.09	1.96	0.7811
4GE6	1.96	1.85	0.7176
4GE6	1.85	1.75	0.8432
4GE6	1.75	1.67	0.8357
4GE6	1.67	1.60	0.8361
4GE6	1.60	1.54	0.8686
4GE6	1.54	1.48	0.8390
4GE6	1.48	1.43	1.1155
4GE6	1.43	1.39	1.1009
4GE6	1.39	1.35	1.1524
4GE6	1.35	1.31	1.1538
4GE6	1.31	1.27	1.5590
4GE6	1.27	1.24	1.4212
4GE8	19.93	6.37	0.6304
4GE8	6.37	4.62	0.9266
4GE8	4.62	3.81	1.0056
4GE8	3.81	3.31	1.0101
4GE8	3.31	2.97	1.0000
4GE8	2.97	2.72	1.0459
4GE8	2.72	2.52	1.0066
4GE8	2.52	2.36	1.0195
4GE8	2.36	2.23	1.0078
4GE8	2.23	2.11	1.0009
4GE8	2.11	2.02	0.9870
4GE8	2.02	1.93	0.9687
4GE8	1.93	1.86	0.9976
4GE8	1.86	1.79	1.0339
4GE8	1.79	1.73	1.0635
4GE8	1.73	1.67	1.0667
4GE8	1.67	1.62	0.9921
4GE8	1.62	1.58	0.9557
4GE8	1.58	1.54	0.9600
4GE8	1.54	1.50	0.9380
4GEC	19.93	9.81	0.8075
4GEC	9.81	7.40	1.0577
4GEC	7.40	6.19	0.8562
4GEC	6.19	5.42	0.9480
4GEC	5.42	4.89	0.9482
4GEC	4.89	4.48	0.9373
4GEC	4.48	4.17	1.0330
4GEC	4.17	3.91	1.0124
4GEC	3.91	3.69	1.0100
4GEC	3.69	3.51	1.0413
4GEC	3.51	3.35	1.0267
4GEC	3.35	3.21	1.0381
4GEC	3.21	3.09	1.0370
4GEC	3.09	2.98	0.9971
4GEC	2.98	2.88	1.0629
4GEC	2.88	2.79	1.0238
4GEC	2.79	2.71	0.9815
4GEC	2.71	2.63	0.9597
4GEC	2.63	2.56	0.9648
4GEC	2.56	2.50	0.9443
4GEE	19.95	7.13	0.6906
4GEE	7.13	5.21	0.8102
4GEE	5.21	4.30	0.9497
4GEE	4.30	3.75	1.0135
4GEE	3.75	3.36	1.0300
4GEE	3.36	3.08	1.0138
4GEE	3.08	2.85	0.9877
4GEE	2.85	2.67	1.0393
4GEE	2.67	2.52	0.9808
4GEE	2.52	2.40	1.0468
4GEE	2.40	2.29	1.1140
4GEE	2.29	2.19	1.0256
4GEE	2.19	2.10	1.0044
4GEE	2.10	2.03	0.9331
4GEE	2.03	1.96	1.0359
4GEE	1.96	1.90	0.9956
4GEE	1.90	1.84	0.9822
4GEE	1.84	1.79	0.9989
4GEE	1.79	1.74	0.9179
4GEE	1.74	1.70	0.8962
4GEG	19.96	9.78	0.5965
4GEG	9.78	7.37	0.8817
4GEG	7.37	6.16	0.8243
4GEG	6.16	5.40	0.8690
4GEG	5.40	4.87	0.9044
4GEG	4.87	4.46	0.9487
4GEG	4.46	4.15	1.0384
4GEG	4.15	3.89	1.0305
4GEG	3.89	3.68	1.0117
4GEG	3.68	3.49	1.0709
4GEG	3.49	3.34	1.0583
4GEG	3.34	3.20	1.0369
4GEG	3.20	3.07	1.0222
4GEG	3.07	2.97	1.0687
4GEG	2.97	2.87	1.0961
4GEG	2.87	2.78	1.0236
4GEG	2.78	2.70	1.0588
4GEG	2.70	2.62	0.9983
4GEG	2.62	2.55	0.9759
4GEG	2.55	2.49	0.9463
4GEI	19.69	6.35	0.6551
4GEI	6.35	4.61	1.0667
4GEI	4.61	3.80	1.0050
4GEI	3.80	3.31	1.1314
4GEI	3.31	2.96	0.9888
4GEI	2.96	2.71	0.9553
4GEI	2.71	2.51	0.9318
4GEI	2.51	2.35	0.9304
4GEI	2.35	2.22	0.9494
4GEI	2.22	2.11	1.0349
4GEI	2.11	2.01	1.0971
4GEI	2.01	1.93	1.1889
4GEI	1.93	1.85	1.0782
4GEI	1.85	1.78	1.1060
4GEI	1.78	1.72	1.0697
4GEI	1.72	1.67	1.0004
4GEI	1.67	1.62	0.9006
4GEI	1.62	1.58	0.9184
4GEI	1.58	1.53	0.9227
4GEI	1.53	1.50	0.8892
4GEJ	19.96	10.96	0.7623
4GEJ	10.96	8.41	0.7467
4GEJ	8.41	7.08	0.6847
4GEJ	7.08	6.23	0.6193
4GEJ	6.23	5.62	0.8275
4GEJ	5.62	5.17	1.0083
4GEJ	5.17	4.81	1.0512
4GEJ	4.81	4.51	1.1622
4GEJ	4.51	4.27	1.0402
4GEJ	4.27	4.06	1.0615
4GEJ	4.06	3.88	1.1248
4GEJ	3.88	3.72	1.0170
4GEJ	3.72	3.58	1.0965
4GEJ	3.58	3.45	1.0065
4GEJ	3.45	3.34	0.9752
4GEJ	3.34	3.23	1.0046
4GEJ	3.23	3.14	1.0356
4GEJ	3.14	3.05	1.0091
4GEJ	3.05	2.97	0.8735
4GEJ	2.97	2.90	0.9250
4GEL	19.21	7.30	1.2117
4GEL	7.30	5.36	1.0786
4GEL	5.36	4.43	1.2615
4GEL	4.43	3.86	1.2668
4GEL	3.86	3.47	1.1056
4GEL	3.47	3.18	0.9490
4GEL	3.18	2.95	0.9721
4GEL	2.95	2.76	0.9266
4GEL	2.76	2.60	0.9655
4GEL	2.60	2.47	0.9708
4GEL	2.47	2.36	0.9898
4GEL	2.36	2.26	0.9648
4GEL	2.26	2.17	0.9819
4GEL	2.17	2.10	0.8829
4GEL	2.10	2.03	0.9206
4GEL	2.03	1.96	0.9316
4GEL	1.96	1.90	0.9908
4GEL	1.90	1.85	0.9931
4GEL	1.85	1.80	1.1005
4GEL	1.80	1.76	1.1538
4GEM	19.19	8.82	1.3033
4GEM	8.82	6.60	1.2169
4GEM	6.60	5.49	1.0440
4GEM	5.49	4.81	1.1801
4GEM	4.81	4.33	1.0520
4GEM	4.33	3.97	1.0813
4GEM	3.97	3.68	0.9600
4GEM	3.68	3.45	0.9775
4GEM	3.45	3.26	0.9400
4GEM	3.26	3.10	0.9200
4GEM	3.10	2.96	0.9317
4GEM	2.96	2.84	0.9405
4GEM	2.84	2.73	0.9304
4GEM	2.73	2.63	0.9473
4GEM	2.63	2.54	0.9000
4GEM	2.54	2.46	1.0148
4GEM	2.46	2.39	1.0336
4GEM	2.39	2.32	1.0726
4GEM	2.32	2.26	1.0895
4GEM	2.26	2.21	1.1386
4GEN	19.51	8.83	1.4714
4GEN	8.83	6.59	1.4976
4GEN	6.59	5.49	1.1844
4GEN	5.49	4.80	1.2153
4GEN	4.80	4.32	1.3546
4GEN	4.32	3.96	1.0037
4GEN	3.96	3.68	0.9930
4GEN	3.68	3.45	0.9949
4GEN	3.45	3.25	0.9198
4GEN	3.25	3.09	0.9419
4GEN	3.09	2.95	0.9203
4GEN	2.95	2.83	0.9076
4GEN	2.83	2.72	0.9302
4GEN	2.72	2.62	0.8676
4GEN	2.62	2.54	0.9786
4GEN	2.54	2.46	1.0022
4GEN	2.46	2.38	1.0747
4GEN	2.38	2.32	1.0843
4GEN	2.32	2.26	1.0790
4GEN	2.26	2.20	1.0768
4GES	19.87	5.31	0.7489
4GES	5.31	3.82	1.0014
4GES	3.82	3.14	1.0351
4GES	3.14	2.73	0.9612
4GES	2.73	2.45	0.9229
4GES	2.45	2.24	0.8926
4GES	2.24	2.07	0.9167
4GES	2.07	1.94	1.0564
4GES	1.94	1.83	1.0331
4GES	1.83	1.74	1.0253
4GES	1.74	1.66	1.0617
4GES	1.66	1.59	1.0629
4GES	1.59	1.52	1.0297
4GES	1.52	1.47	1.0208
4GES	1.47	1.42	1.0042
4GES	1.42	1.37	1.0376
4GES	1.37	1.33	1.0120
4GES	1.33	1.30	1.0128
4GES	1.30	1.26	1.0112
4GES	1.26	1.23	0.9335
4GEW	19.98	9.35	1.1439
4GEW	9.35	7.01	0.8307
4GEW	7.01	5.84	0.9266
4GEW	5.84	5.11	1.0031
4GEW	5.11	4.61	1.1603
4GEW	4.61	4.22	1.1075
4GEW	4.22	3.92	0.9643
4GEW	3.92	3.68	1.0059
4GEW	3.68	3.47	0.9992
4GEW	3.47	3.30	1.0421
4GEW	3.30	3.15	0.8914
4GEW	3.15	3.02	0.9104
4GEW	3.02	2.90	1.0001
4GEW	2.90	2.80	1.0129
4GEW	2.80	2.71	1.0159
4GEW	2.71	2.62	1.0227
4GEW	2.62	2.55	0.9768
4GEW	2.55	2.48	1.0022
4GEW	2.48	2.41	1.0291
4GEW	2.41	2.35	1.0257
4GEX	19.97	10.68	1.3557
4GEX	10.68	8.16	1.2184
4GEX	8.16	6.86	0.8027
4GEX	6.86	6.03	0.7060
4GEX	6.03	5.44	0.8548
4GEX	5.44	5.00	0.9561
4GEX	5.00	4.65	1.3154
4GEX	4.65	4.36	1.1499
4GEX	4.36	4.12	1.0930
4GEX	4.12	3.92	0.9106
4GEX	3.92	3.75	0.8847
4GEX	3.75	3.59	0.9921
4GEX	3.59	3.45	1.0237
4GEX	3.45	3.33	1.1232
4GEX	3.33	3.22	1.0480
4GEX	3.22	3.12	1.0120
4GEX	3.12	3.03	0.9502
4GEX	3.03	2.95	0.9442
4GEX	2.95	2.87	0.9647
4GEX	2.87	2.80	1.0143
4GEZ	19.95	9.80	1.0112
4GEZ	9.80	7.39	0.8758
4GEZ	7.39	6.18	0.8941
4GEZ	6.18	5.42	1.0997
4GEZ	5.42	4.88	1.1885
4GEZ	4.88	4.48	1.1839
4GEZ	4.48	4.16	0.9889
4GEZ	4.16	3.90	0.9224
4GEZ	3.90	3.69	0.9151
4GEZ	3.69	3.50	0.9913
4GEZ	3.50	3.35	1.0409
4GEZ	3.35	3.21	1.0549
4GEZ	3.21	3.08	1.0279
4GEZ	3.08	2.97	0.9514
4GEZ	2.97	2.88	0.9533
4GEZ	2.88	2.79	0.9871
4GEZ	2.79	2.71	1.0359
4GEZ	2.71	2.63	1.0236
4GEZ	2.63	2.56	0.9452
4GEZ	2.56	2.50	1.0387
4GF0	19.53	7.29	0.9452
4GF0	7.29	5.34	1.0189
4GF0	5.34	4.42	1.0278
4GF0	4.42	3.85	0.9739
4GF0	3.85	3.46	1.0215
4GF0	3.46	3.17	1.0228
4GF0	3.17	2.94	0.9460
4GF0	2.94	2.75	1.0342
4GF0	2.75	2.60	0.9789
4GF0	2.60	2.47	1.0344
4GF0	2.47	2.35	1.0780
4GF0	2.35	2.25	1.0412
4GF0	2.25	2.17	1.0199
4GF0	2.17	2.09	0.9442
4GF0	2.09	2.02	1.0299
4GF0	2.02	1.95	0.9718
4GF0	1.95	1.90	1.0055
4GF0	1.90	1.84	0.9954
4GF0	1.84	1.80	0.9762
4GF0	1.80	1.75	0.9335
4GF5	19.97	8.86	1.0194
4GF5	8.86	6.60	0.9502
4GF5	6.60	5.49	0.9048
4GF5	5.49	4.80	1.0326
4GF5	4.80	4.32	1.0258
4GF5	4.32	3.96	0.9265
4GF5	3.96	3.67	0.9748
4GF5	3.67	3.44	0.9322
4GF5	3.44	3.25	0.9676
4GF5	3.25	3.09	1.0309
4GF5	3.09	2.95	0.9717
4GF5	2.95	2.83	0.9430
4GF5	2.83	2.72	0.9138
4GF5	2.72	2.62	0.8368
4GF5	2.62	2.53	0.8813
4GF5	2.53	2.45	0.8980
4GF5	2.45	2.38	0.8884
4GF5	2.38	2.31	0.9502
4GF5	2.31	2.25	0.8451
4GF5	2.25	2.20	0.8421
4GF6	19.58	4.78	0.6567
4GF6	4.78	3.43	0.7123
4GF6	3.43	2.81	0.9866
4GF6	2.81	2.44	1.0075
4GF6	2.44	2.19	0.9688
4GF6	2.19	2.00	1.0521
4GF6	2.00	1.85	1.0802
4GF6	1.85	1.73	1.0300
4GF6	1.73	1.64	1.0483
4GF6	1.64	1.55	1.0034
4GF6	1.55	1.48	1.0112
4GF6	1.48	1.42	1.0345
4GF6	1.42	1.36	1.0564
4GF6	1.36	1.31	1.0592
4GF6	1.31	1.27	1.0550
4GF6	1.27	1.23	1.0546
4GF6	1.23	1.19	0.9930
4GF6	1.19	1.16	0.9614
4GF6	1.16	1.13	0.9394
4GF6	1.13	1.10	0.9153
4GF7	19.90	6.68	0.8943
4GF7	6.68	4.86	1.0354
4GF7	4.86	4.01	1.0980
4GF7	4.01	3.49	1.2067
4GF7	3.49	3.13	1.1106
4GF7	3.13	2.87	1.0212
4GF7	2.87	2.66	1.0196
4GF7	2.66	2.49	0.9915
4GF7	2.49	2.35	0.9641
4GF7	2.35	2.23	0.9187
4GF7	2.23	2.13	0.9913
4GF7	2.13	2.04	0.9666
4GF7	2.04	1.96	0.9390
4GF7	1.96	1.89	0.9540
4GF7	1.89	1.82	1.0113
4GF7	1.82	1.77	1.0184
4GF7	1.77	1.71	1.0043
4GF7	1.71	1.67	0.9947
4GF7	1.67	1.62	0.9787
4GF7	1.62	1.58	0.9965
4GF8	19.88	9.19	0.7871
4GF8	9.19	6.87	0.8416
4GF8	6.87	5.73	0.9947
4GF8	5.73	5.01	0.9966
4GF8	5.01	4.51	1.0382
4GF8	4.51	4.14	1.0306
4GF8	4.14	3.84	1.0031
4GF8	3.84	3.60	1.1032
4GF8	3.60	3.40	1.0665
4GF8	3.40	3.23	1.0965
4GF8	3.23	3.09	1.0188
4GF8	3.09	2.96	1.0218
4GF8	2.96	2.84	1.0294
4GF8	2.84	2.74	1.0110
4GF8	2.74	2.65	0.9540
4GF8	2.65	2.57	0.9328
4GF8	2.57	2.49	0.9848
4GF8	2.49	2.42	0.9667
4GF8	2.42	2.36	0.9783
4GF8	2.36	2.30	0.9342
4GF9	19.89	10.67	0.9490
4GF9	10.67	8.15	1.0928
4GF9	8.15	6.85	0.8517
4GF9	6.85	6.02	1.0137
4GF9	6.02	5.44	1.0409
4GF9	5.44	4.99	0.8945
4GF9	4.99	4.64	0.9890
4GF9	4.64	4.36	1.0703
4GF9	4.36	4.12	1.1383
4GF9	4.12	3.92	1.0207
4GF9	3.92	3.74	0.9606
4GF9	3.74	3.59	0.9542
4GF9	3.59	3.45	0.9589
4GF9	3.45	3.33	0.9797
4GF9	3.33	3.22	1.0437
4GF9	3.22	3.12	0.9789
4GF9	3.12	3.03	0.9911
4GF9	3.03	2.95	0.9892
4GF9	2.95	2.87	1.0000
4GF9	2.87	2.80	1.0352
4GFA	19.99	12.56	1.7562
4GFA	12.56	9.91	1.3016
4GFA	9.91	8.44	1.0747
4GFA	8.44	7.48	0.8877
4GFA	7.48	6.79	0.6627
4GFA	6.79	6.26	0.6963
4GFA	6.26	5.83	0.8405
4GFA	5.83	5.48	0.8881
4GFA	5.48	5.19	0.9083
4GFA	5.19	4.94	1.0456
4GFA	4.94	4.73	1.2297
4GFA	4.73	4.54	1.3443
4GFA	4.54	4.37	1.3386
4GFA	4.37	4.21	1.1607
4GFA	4.21	4.08	1.0110
4GFA	4.08	3.95	0.8714
4GFA	3.95	3.84	0.9340
4GFA	3.84	3.74	0.9448
4GFA	3.74	3.64	0.9427
4GFA	3.64	3.55	0.9214
4GFC	19.73	10.79	1.3175
4GFC	10.79	8.27	1.1703
4GFC	8.27	6.96	0.7088
4GFC	6.96	6.12	0.6557
4GFC	6.12	5.53	0.8114
4GFC	5.53	5.08	0.9801
4GFC	5.08	4.73	1.2008
4GFC	4.73	4.44	1.1983
4GFC	4.44	4.20	1.2460
4GFC	4.20	3.99	1.0775
4GFC	3.99	3.81	1.0504
4GFC	3.81	3.65	1.0114
4GFC	3.65	3.52	1.0845
4GFC	3.52	3.39	1.0079
4GFC	3.39	3.28	1.0948
4GFC	3.28	3.18	1.1060
4GFC	3.18	3.09	1.0231
4GFC	3.09	3.00	0.9890
4GFC	3.00	2.92	0.8147
4GFC	2.92	2.85	0.8600
4GFH	19.98	14.21	1.4327
4GFH	14.21	11.62	1.6551
4GFH	11.62	10.08	1.8604
4GFH	10.08	9.02	1.7148
4GFH	9.02	8.23	1.2380
4GFH	8.23	7.63	1.0761
4GFH	7.63	7.14	0.9748
4GFH	7.14	6.73	0.9664
4GFH	6.73	6.38	0.9116
4GFH	6.38	6.09	0.8506
4GFH	6.09	5.83	0.9079
4GFH	5.83	5.60	0.9163
4GFH	5.60	5.40	1.0148
4GFH	5.40	5.21	1.0094
4GFH	5.21	5.05	0.9693
4GFH	5.05	4.90	1.0339
4GFH	4.90	4.76	1.0317
4GFH	4.76	4.63	0.9843
4GFH	4.63	4.52	1.1427
4GFH	4.52	4.41	1.0777
4GFI	19.89	7.84	1.1942
4GFI	7.84	5.78	1.1827
4GFI	5.78	4.78	1.1296
4GFI	4.78	4.17	1.0568
4GFI	4.17	3.75	1.0358
4GFI	3.75	3.43	1.0210
4GFI	3.43	3.18	0.9703
4GFI	3.18	2.98	0.9154
4GFI	2.98	2.82	0.9042
4GFI	2.82	2.67	1.0110
4GFI	2.67	2.55	1.0022
4GFI	2.55	2.45	0.9923
4GFI	2.45	2.35	0.9977
4GFI	2.35	2.27	0.9856
4GFI	2.27	2.19	1.0337
4GFI	2.19	2.12	1.0117
4GFI	2.12	2.06	0.9942
4GFI	2.06	2.00	0.9854
4GFI	2.00	1.95	1.0180
4GFI	1.95	1.90	1.0257
4GFN	19.84	7.84	0.6259
4GFN	7.84	5.77	0.6613
4GFN	5.77	4.78	0.8065
4GFN	4.78	4.17	1.0272
4GFN	4.17	3.75	0.9371
4GFN	3.75	3.43	1.0094
4GFN	3.43	3.18	1.0175
4GFN	3.18	2.98	1.0320
4GFN	2.98	2.82	0.9872
4GFN	2.82	2.67	1.0834
4GFN	2.67	2.55	1.0153
4GFN	2.55	2.45	0.9927
4GFN	2.45	2.35	1.0944
4GFN	2.35	2.27	1.1388
4GFN	2.27	2.19	1.0301
4GFN	2.19	2.12	1.0271
4GFN	2.12	2.06	0.9393
4GFN	2.06	2.00	0.9631
4GFN	2.00	1.95	0.9761
4GFN	1.95	1.90	0.9090
4GFP	19.81	10.31	1.2892
4GFP	10.31	7.84	1.9830
4GFP	7.84	6.58	1.1788
4GFP	6.58	5.78	1.1457
4GFP	5.78	5.21	1.1457
4GFP	5.21	4.78	1.2324
4GFP	4.78	4.45	1.1116
4GFP	4.45	4.17	1.0912
4GFP	4.17	3.95	1.0467
4GFP	3.95	3.75	0.9883
4GFP	3.75	3.58	0.9956
4GFP	3.58	3.43	1.0065
4GFP	3.43	3.30	0.9312
4GFP	3.30	3.19	0.9019
4GFP	3.19	3.08	0.9501
4GFP	3.08	2.98	0.9172
4GFP	2.98	2.90	0.9750
4GFP	2.90	2.82	1.0338
4GFP	2.82	2.74	0.9824
4GFP	2.74	2.68	0.9583
4GFQ	19.50	10.20	0.9825
4GFQ	10.20	7.76	1.9213
4GFQ	7.76	6.51	1.0000
4GFQ	6.51	5.72	0.8860
4GFQ	5.72	5.16	0.8556
4GFQ	5.16	4.74	0.9783
4GFQ	4.74	4.40	1.0126
4GFQ	4.40	4.13	1.0491
4GFQ	4.13	3.91	1.0656
4GFQ	3.91	3.71	0.9925
4GFQ	3.71	3.55	1.0387
4GFQ	3.55	3.40	0.8994
4GFQ	3.40	3.27	0.9962
4GFQ	3.27	3.15	1.0340
4GFQ	3.15	3.05	1.0526
4GFQ	3.05	2.96	1.1133
4GFQ	2.96	2.87	1.0011
4GFQ	2.87	2.79	0.8997
4GFQ	2.79	2.72	0.9687
4GFQ	2.72	2.65	0.9738
4GFR	19.98	8.88	0.8816
4GFR	8.88	6.61	0.8010
4GFR	6.61	5.50	0.8649
4GFR	5.50	4.81	0.9069
4GFR	4.81	4.33	0.9411
4GFR	4.33	3.97	0.9703
4GFR	3.97	3.68	0.9913
4GFR	3.68	3.45	1.0604
4GFR	3.45	3.26	1.0715
4GFR	3.26	3.10	1.0344
4GFR	3.10	2.96	1.0109
4GFR	2.96	2.83	1.0066
4GFR	2.83	2.72	1.0462
4GFR	2.72	2.63	0.9764
4GFR	2.63	2.54	1.0373
4GFR	2.54	2.46	0.9850
4GFR	2.46	2.39	0.9862
4GFR	2.39	2.32	1.0056
4GFR	2.32	2.26	0.9663
4GFR	2.26	2.20	0.9985
4GFS	19.76	7.49	1.7837
4GFS	7.49	5.49	1.2281
4GFS	5.49	4.54	1.2736
4GFS	4.54	3.96	1.1479
4GFS	3.96	3.56	1.0381
4GFS	3.56	3.26	1.0061
4GFS	3.26	3.02	1.0154
4GFS	3.02	2.83	1.0158
4GFS	2.83	2.67	1.0019
4GFS	2.67	2.54	0.9669
4GFS	2.54	2.42	1.0550
4GFS	2.42	2.32	0.9865
4GFS	2.32	2.23	1.0370
4GFS	2.23	2.15	1.0014
4GFS	2.15	2.08	1.0069
4GFS	2.08	2.01	0.9678
4GFS	2.01	1.95	0.9173
4GFS	1.95	1.90	1.0892
4GFS	1.90	1.85	0.8415
4GFS	1.85	1.80	0.9179
4GFU	19.22	8.15	1.4238
4GFU	8.15	6.04	0.9641
4GFU	6.04	5.01	1.1668
4GFU	5.01	4.38	1.2899
4GFU	4.38	3.94	1.1436
4GFU	3.94	3.61	1.0333
4GFU	3.61	3.35	0.9719
4GFU	3.35	3.14	0.9942
4GFU	3.14	2.96	0.8884
4GFU	2.96	2.81	0.9047
4GFU	2.81	2.68	0.8900
4GFU	2.68	2.57	0.9564
4GFU	2.57	2.47	0.9869
4GFU	2.47	2.38	1.0209
4GFU	2.38	2.31	0.9883
4GFU	2.31	2.23	1.0061
4GFU	2.23	2.17	1.0333
4GFU	2.17	2.11	1.0467
4GFU	2.11	2.05	1.0718
4GFU	2.05	2.00	0.9629
4GFY	14.84	9.46	0.2003
4GFY	9.46	7.50	0.1702
4GFY	7.50	6.40	1.8524
4GFY	6.40	5.68	2.3582
4GFY	5.68	5.15	2.2635
4GFY	5.15	4.75	1.9987
4GFY	4.75	4.43	1.7702
4GFY	4.43	4.17	1.5285
4GFY	4.17	3.95	1.5197
4GFY	3.95	3.76	1.3346
4GFY	3.76	3.59	1.3494
4GFY	3.59	3.45	1.1954
4GFY	3.45	3.32	1.2803
4GFY	3.32	3.21	1.1383
4GFY	3.21	3.10	1.0088
4GFY	3.10	3.01	0.9337
4GFY	3.01	2.92	0.8992
4GFY	2.92	2.84	0.8315
4GFY	2.84	2.77	0.8569
4GFY	2.77	2.70	0.6470
4GG1	19.92	4.65	0.8881
4GG1	4.65	3.34	0.9391
4GG1	3.34	2.74	0.9282
4GG1	2.74	2.38	1.0142
4GG1	2.38	2.13	0.9672
4GG1	2.13	1.94	0.9232
4GG1	1.94	1.80	0.9684
4GG1	1.80	1.69	0.9822
4GG1	1.69	1.59	1.0256
4GG1	1.59	1.51	1.0544
4GG1	1.51	1.44	1.0650
4GG1	1.44	1.38	1.0817
4GG1	1.38	1.32	1.0901
4GG1	1.32	1.28	1.1054
4GG1	1.28	1.23	1.0938
4GG1	1.23	1.19	1.0134
4GG1	1.19	1.16	0.9961
4GG1	1.16	1.13	0.9459
4GG1	1.13	1.10	0.9307
4GG1	1.10	1.07	0.8808
4GG2	19.99	8.90	0.7206
4GG2	8.90	6.63	0.8023
4GG2	6.63	5.52	0.8215
4GG2	5.52	4.82	0.8967
4GG2	4.82	4.34	1.0124
4GG2	4.34	3.98	0.9998
4GG2	3.98	3.69	1.0497
4GG2	3.69	3.46	1.0721
4GG2	3.46	3.27	0.9420
4GG2	3.27	3.11	1.0125
4GG2	3.11	2.96	0.9708
4GG2	2.96	2.84	1.0092
4GG2	2.84	2.73	1.0640
4GG2	2.73	2.63	1.0482
4GG2	2.63	2.55	1.0188
4GG2	2.55	2.47	0.9685
4GG2	2.47	2.39	1.0382
4GG2	2.39	2.33	1.0139
4GG2	2.33	2.27	0.9213
4GG2	2.27	2.21	1.1760
4GG4	19.90	9.81	1.5422
4GG4	9.81	7.40	1.6625
4GG4	7.40	6.19	0.8356
4GG4	6.19	5.42	0.9417
4GG4	5.42	4.89	1.0554
4GG4	4.89	4.48	1.0242
4GG4	4.48	4.17	1.0910
4GG4	4.17	3.91	1.0739
4GG4	3.91	3.69	1.0852
4GG4	3.69	3.51	1.0369
4GG4	3.51	3.35	1.0095
4GG4	3.35	3.21	1.0348
4GG4	3.21	3.09	0.9423
4GG4	3.09	2.98	0.9590
4GG4	2.98	2.88	0.9419
4GG4	2.88	2.79	0.9246
4GG4	2.79	2.71	0.9587
4GG4	2.71	2.63	0.9530
4GG4	2.63	2.56	0.9591
4GG4	2.56	2.50	0.9844
4GG5	19.80	9.56	0.9424
4GG5	9.56	7.19	0.9987
4GG5	7.19	6.01	0.9877
4GG5	6.01	5.26	1.0547
4GG5	5.26	4.74	1.0590
4GG5	4.74	4.35	1.0362
4GG5	4.35	4.04	1.1157
4GG5	4.04	3.79	1.0261
4GG5	3.79	3.58	1.0606
4GG5	3.58	3.40	1.0254
4GG5	3.40	3.25	0.9659
4GG5	3.25	3.11	0.9755
4GG5	3.11	2.99	0.9573
4GG5	2.99	2.89	0.8674
4GG5	2.89	2.79	0.9608
4GG5	2.79	2.70	0.9763
4GG5	2.70	2.62	0.9651
4GG5	2.62	2.55	0.9739
4GG5	2.55	2.49	1.0690
4GG5	2.49	2.42	1.0835
4GGB	19.44	8.16	1.2388
4GGB	8.16	6.04	1.1950
4GGB	6.04	5.02	1.1034
4GGB	5.02	4.38	1.1044
4GGB	4.38	3.94	1.0578
4GGB	3.94	3.61	0.9689
4GGB	3.61	3.35	1.0243
4GGB	3.35	3.14	0.9538
4GGB	3.14	2.96	0.9715
4GGB	2.96	2.81	1.0015
4GGB	2.81	2.69	0.9440
4GGB	2.69	2.57	0.9618
4GGB	2.57	2.47	0.9293
4GGB	2.47	2.39	0.9842
4GGB	2.39	2.31	1.0907
4GGB	2.31	2.23	1.0215
4GGB	2.23	2.17	0.9751
4GGB	2.17	2.11	1.0071
4GGB	2.11	2.05	1.0105
4GGB	2.05	2.00	1.0480
4GGC	19.81	5.79	0.7062
4GGC	5.79	4.18	1.0459
4GGC	4.18	3.44	0.9978
4GGC	3.44	2.99	0.9961
4GGC	2.99	2.68	0.9871
4GGC	2.68	2.45	0.9440
4GGC	2.45	2.27	0.9541
4GGC	2.27	2.13	1.0463
4GGC	2.13	2.01	1.0570
4GGC	2.01	1.90	1.1207
4GGC	1.90	1.82	1.1044
4GGC	1.82	1.74	1.0681
4GGC	1.74	1.67	1.0504
4GGC	1.67	1.61	1.0359
4GGC	1.61	1.56	0.9836
4GGC	1.56	1.51	0.9768
4GGC	1.51	1.46	0.9416
4GGC	1.46	1.42	0.9377
4GGC	1.42	1.38	0.9402
4GGC	1.38	1.35	0.8992
4GGH	19.93	7.85	0.9018
4GGH	7.85	5.78	0.9268
4GGH	5.78	4.78	0.9766
4GGH	4.78	4.17	0.9819
4GGH	4.17	3.75	0.9879
4GGH	3.75	3.43	1.0376
4GGH	3.43	3.18	0.9110
4GGH	3.18	2.98	0.9429
4GGH	2.98	2.82	0.9770
4GGH	2.82	2.67	1.0171
4GGH	2.67	2.55	1.0635
4GGH	2.55	2.45	0.9881
4GGH	2.45	2.35	0.9503
4GGH	2.35	2.27	0.9051
4GGH	2.27	2.19	1.1386
4GGH	2.19	2.12	0.8917
4GGH	2.12	2.06	1.0254
4GGH	2.06	2.00	0.7157
4GGH	2.00	1.95	0.6670
4GGH	1.95	1.90	1.2171
4GGJ	19.29	7.29	0.6978
4GGJ	7.29	5.35	0.9538
4GGJ	5.35	4.42	1.1483
4GGJ	4.42	3.86	1.0284
4GGJ	3.86	3.46	1.0572
4GGJ	3.46	3.17	0.9610
4GGJ	3.17	2.94	0.9418
4GGJ	2.94	2.75	0.9560
4GGJ	2.75	2.60	0.9718
4GGJ	2.60	2.47	0.9563
4GGJ	2.47	2.36	0.9844
4GGJ	2.36	2.26	0.9600
4GGJ	2.26	2.17	1.0700
4GGJ	2.17	2.09	0.9589
4GGJ	2.09	2.02	0.9936
4GGJ	2.02	1.96	1.0620
4GGJ	1.96	1.90	1.1099
4GGJ	1.90	1.85	1.0146
4GGJ	1.85	1.80	1.0168
4GGJ	1.80	1.75	0.9372
4GGK	19.35	8.53	1.3978
4GGK	8.53	6.35	0.9519
4GGK	6.35	5.28	1.0485
4GGK	5.28	4.61	1.1950
4GGK	4.61	4.15	1.0015
4GGK	4.15	3.80	1.0695
4GGK	3.80	3.53	0.9601
4GGK	3.53	3.31	1.0070
4GGK	3.31	3.12	0.9090
4GGK	3.12	2.97	0.9362
4GGK	2.97	2.83	0.9480
4GGK	2.83	2.72	0.9694
4GGK	2.72	2.61	0.9880
4GGK	2.61	2.52	0.9743
4GGK	2.52	2.43	0.9548
4GGK	2.43	2.36	1.0606
4GGK	2.36	2.29	0.9797
4GGK	2.29	2.22	1.0554
4GGK	2.22	2.17	1.1262
4GGK	2.17	2.11	0.9789
4GGL	15.47	6.82	0.5877
4GGL	6.82	5.07	0.7082
4GGL	5.07	4.22	0.8817
4GGL	4.22	3.69	0.8837
4GGL	3.69	3.32	0.9850
4GGL	3.32	3.04	1.0150
4GGL	3.04	2.82	0.9297
4GGL	2.82	2.64	1.0289
4GGL	2.64	2.50	0.9912
4GGL	2.50	2.37	1.0622
4GGL	2.37	2.26	1.1665
4GGL	2.26	2.17	1.0868
4GGL	2.17	2.09	1.0682
4GGL	2.09	2.01	1.0466
4GGL	2.01	1.94	1.1059
4GGL	1.94	1.88	1.0682
4GGL	1.88	1.83	1.0185
4GGL	1.83	1.78	1.0574
4GGL	1.78	1.73	0.9191
4GGL	1.73	1.69	0.7551
4GGM	19.87	10.93	1.0690
4GGM	10.93	8.39	1.6361
4GGM	8.39	7.07	1.1579
4GGM	7.07	6.22	0.9581
4GGM	6.22	5.62	0.8820
4GGM	5.62	5.16	1.0388
4GGM	5.16	4.80	1.0642
4GGM	4.80	4.51	1.0619
4GGM	4.51	4.26	0.9449
4GGM	4.26	4.05	0.9690
4GGM	4.05	3.87	1.0146
4GGM	3.87	3.71	0.9554
4GGM	3.71	3.57	1.0806
4GGM	3.57	3.45	0.9381
4GGM	3.45	3.33	1.0464
4GGM	3.33	3.23	0.9956
4GGM	3.23	3.14	0.9779
4GGM	3.14	3.05	0.9238
4GGM	3.05	2.97	1.0083
4GGM	2.97	2.90	1.0866
4GGR	19.51	7.82	1.0853
4GGR	7.82	5.77	1.2317
4GGR	5.77	4.78	1.7112
4GGR	4.78	4.17	1.6908
4GGR	4.17	3.75	1.1513
4GGR	3.75	3.43	1.2051
4GGR	3.43	3.18	0.9303
4GGR	3.18	2.98	0.9536
4GGR	2.98	2.82	0.8196
4GGR	2.82	2.67	0.7765
4GGR	2.67	2.55	0.7762
4GGR	2.55	2.45	0.7771
4GGR	2.45	2.35	0.8007
4GGR	2.35	2.27	0.9168
4GGR	2.27	2.19	0.9474
4GGR	2.19	2.12	1.0522
4GGR	2.12	2.06	1.1375
4GGR	2.06	2.00	1.1329
4GGR	2.00	1.95	1.2447
4GGR	1.95	1.90	1.1329
4GGT	18.55	7.04	0.8212
4GGT	7.04	5.16	0.9654
4GGT	5.16	4.27	1.1530
4GGT	4.27	3.72	0.9406
4GGT	3.72	3.34	0.9443
4GGT	3.34	3.06	0.9848
4GGT	3.06	2.84	0.9972
4GGT	2.84	2.66	0.9297
4GGT	2.66	2.51	0.9520
4GGT	2.51	2.38	0.9334
4GGT	2.38	2.28	0.9332
4GGT	2.28	2.18	0.9870
4GGT	2.18	2.10	1.1046
4GGT	2.10	2.02	1.1210
4GGT	2.02	1.95	1.1203
4GGT	1.95	1.89	1.0079
4GGT	1.89	1.84	1.0208
4GGT	1.84	1.78	1.0486
4GGT	1.78	1.74	0.9582
4GGT	1.74	1.69	0.9361
4GH5	19.74	6.74	0.7544
4GH5	6.74	4.91	0.6285
4GH5	4.91	4.05	0.7995
4GH5	4.05	3.53	0.8203
4GH5	3.53	3.17	0.9492
4GH5	3.17	2.90	0.9309
4GH5	2.90	2.69	0.9649
4GH5	2.69	2.52	1.0315
4GH5	2.52	2.37	1.0864
4GH5	2.37	2.25	1.1415
4GH5	2.25	2.15	1.1417
4GH5	2.15	2.06	1.1733
4GH5	2.06	1.98	1.1112
4GH5	1.98	1.91	1.1504
4GH5	1.91	1.84	1.1472
4GH5	1.84	1.79	1.1717
4GH5	1.79	1.73	1.1385
4GH5	1.73	1.69	1.0682
4GH5	1.69	1.64	0.8090
4GH5	1.64	1.60	0.6333
4GH6	20.00	10.44	0.7047
4GH6	10.44	7.94	1.3380
4GH6	7.94	6.66	0.8076
4GH6	6.66	5.85	0.7322
4GH6	5.85	5.28	0.9276
4GH6	5.28	4.85	0.9765
4GH6	4.85	4.51	1.1133
4GH6	4.51	4.23	1.0837
4GH6	4.23	4.00	0.9841
4GH6	4.00	3.80	1.1252
4GH6	3.80	3.63	1.1640
4GH6	3.63	3.48	0.9952
4GH6	3.48	3.35	0.9998
4GH6	3.35	3.23	0.9896
4GH6	3.23	3.12	0.9009
4GH6	3.12	3.03	0.9458
4GH6	3.03	2.94	0.9278
4GH6	2.94	2.86	1.0337
4GH6	2.86	2.78	1.0156
4GH6	2.78	2.71	1.0122
4GH8	19.95	7.68	0.9731
4GH8	7.68	5.64	1.0463
4GH8	5.64	4.67	1.2008
4GH8	4.67	4.07	1.2788
4GH8	4.07	3.66	1.1551
4GH8	3.66	3.35	1.1336
4GH8	3.35	3.11	1.0357
4GH8	3.11	2.91	1.0006
4GH8	2.91	2.75	0.9316
4GH8	2.75	2.61	0.9583
4GH8	2.61	2.49	0.9686
4GH8	2.49	2.38	1.0086
4GH8	2.38	2.29	0.9743
4GH8	2.29	2.21	0.9548
4GH8	2.21	2.14	0.9984
4GH8	2.14	2.07	0.9828
4GH8	2.07	2.01	1.0230
4GH8	2.01	1.95	1.0392
4GH8	1.95	1.90	0.9657
4GH8	1.90	1.85	0.9640
4GH9	19.78	6.94	0.7538
4GH9	6.94	5.06	0.7406
4GH9	5.06	4.18	0.8686
4GH9	4.18	3.64	0.9727
4GH9	3.64	3.27	0.9134
4GH9	3.27	2.99	0.9630
4GH9	2.99	2.77	1.0294
4GH9	2.77	2.60	1.0299
4GH9	2.60	2.45	1.1152
4GH9	2.45	2.33	1.1396
4GH9	2.33	2.22	1.1563
4GH9	2.22	2.13	1.1398
4GH9	2.13	2.04	1.0477
4GH9	2.04	1.97	1.0032
4GH9	1.97	1.90	0.9985
4GH9	1.90	1.84	0.9009
4GH9	1.84	1.79	0.9794
4GH9	1.79	1.74	0.9405
4GH9	1.74	1.69	0.9478
4GH9	1.69	1.65	0.9087
4GHA	19.99	9.82	0.8879
4GHA	9.82	7.40	1.4176
4GHA	7.40	6.19	0.8622
4GHA	6.19	5.43	1.0272
4GHA	5.43	4.89	0.9425
4GHA	4.89	4.48	1.0677
4GHA	4.48	4.17	1.0387
4GHA	4.17	3.91	1.0998
4GHA	3.91	3.69	1.0260
4GHA	3.69	3.51	1.1019
4GHA	3.51	3.35	0.9272
4GHA	3.35	3.21	1.0383
4GHA	3.21	3.09	0.9725
4GHA	3.09	2.98	0.9508
4GHA	2.98	2.88	0.9489
4GHA	2.88	2.79	0.9841
4GHA	2.79	2.71	0.9904
4GHA	2.71	2.63	0.8992
4GHA	2.63	2.56	0.9918
4GHA	2.56	2.50	1.0095
4GHJ	19.74	7.30	1.2269
4GHJ	7.30	5.35	0.9407
4GHJ	5.35	4.42	0.8381
4GHJ	4.42	3.85	1.1465
4GHJ	3.85	3.46	0.9115
4GHJ	3.46	3.17	0.9746
4GHJ	3.17	2.94	0.9095
4GHJ	2.94	2.75	1.0076
4GHJ	2.75	2.60	1.0065
4GHJ	2.60	2.47	1.0480
4GHJ	2.47	2.35	1.0222
4GHJ	2.35	2.25	1.0602
4GHJ	2.25	2.17	1.1244
4GHJ	2.17	2.09	1.0497
4GHJ	2.09	2.02	0.9772
4GHJ	2.02	1.95	0.9238
4GHJ	1.95	1.90	0.9646
4GHJ	1.90	1.84	1.0214
4GHJ	1.84	1.80	0.9731
4GHJ	1.80	1.75	1.0055
4GHQ	19.81	8.86	0.9572
4GHQ	8.86	6.60	0.6978
4GHQ	6.60	5.49	0.8111
4GHQ	5.49	4.80	1.1161
4GHQ	4.80	4.32	1.1481
4GHQ	4.32	3.96	0.9149
4GHQ	3.96	3.68	0.9964
4GHQ	3.68	3.45	1.0630
4GHQ	3.45	3.25	0.9547
4GHQ	3.25	3.09	1.0441
4GHQ	3.09	2.95	0.9680
4GHQ	2.95	2.83	0.9820
4GHQ	2.83	2.72	1.0714
4GHQ	2.72	2.62	0.8968
4GHQ	2.62	2.53	0.9594
4GHQ	2.53	2.46	0.9408
4GHQ	2.46	2.38	1.0092
4GHQ	2.38	2.32	1.1228
4GHQ	2.32	2.26	1.0304
4GHQ	2.26	2.20	1.0082
4GHT	19.86	8.05	0.6691
4GHT	8.05	5.94	0.5932
4GHT	5.94	4.93	0.8559
4GHT	4.93	4.30	0.9909
4GHT	4.30	3.86	0.8835
4GHT	3.86	3.54	1.0489
4GHT	3.54	3.28	1.0856
4GHT	3.28	3.08	1.1011
4GHT	3.08	2.90	1.0273
4GHT	2.90	2.76	1.0616
4GHT	2.76	2.63	0.9814
4GHT	2.63	2.52	0.9998
4GHT	2.52	2.42	1.0052
4GHT	2.42	2.34	1.0555
4GHT	2.34	2.26	1.0089
4GHT	2.26	2.19	1.0011
4GHT	2.19	2.12	0.9979
4GHT	2.12	2.06	0.9919
4GHT	2.06	2.01	0.9409
4GHT	2.01	1.96	0.9708
4GHU	19.53	8.83	1.0032
4GHU	8.83	6.59	0.8016
4GHU	6.59	5.49	0.9413
4GHU	5.49	4.80	1.1514
4GHU	4.80	4.32	0.9984
4GHU	4.32	3.96	1.0524
4GHU	3.96	3.67	0.9719
4GHU	3.67	3.44	1.0105
4GHU	3.44	3.25	1.0324
4GHU	3.25	3.09	1.0019
4GHU	3.09	2.95	0.9317
4GHU	2.95	2.83	1.0315
4GHU	2.83	2.72	1.0158
4GHU	2.72	2.62	0.9484
4GHU	2.62	2.53	0.9677
4GHU	2.53	2.46	0.9255
4GHU	2.46	2.38	1.0092
4GHU	2.38	2.32	1.0700
4GHU	2.32	2.26	1.0298
4GHU	2.26	2.20	1.0087
4GHW	19.95	10.11	0.9086
4GHW	10.11	7.66	0.9653
4GHW	7.66	6.41	0.8959
4GHW	6.41	5.63	0.9303
4GHW	5.63	5.07	0.9349
4GHW	5.07	4.66	1.0195
4GHW	4.66	4.33	1.0869
4GHW	4.33	4.06	1.0081
4GHW	4.06	3.84	0.9882
4GHW	3.84	3.65	0.9885
4GHW	3.65	3.48	1.0600
4GHW	3.48	3.34	1.0495
4GHW	3.34	3.21	1.0335
4GHW	3.21	3.10	1.0932
4GHW	3.10	2.99	1.0349
4GHW	2.99	2.90	0.9979
4GHW	2.90	2.82	1.0034
4GHW	2.82	2.74	0.9710
4GHW	2.74	2.67	0.9385
4GHW	2.67	2.60	0.8972
4GI0	19.97	9.11	0.7483
4GI0	9.11	6.80	0.6434
4GI0	6.80	5.66	0.7907
4GI0	5.66	4.96	0.9215
4GI0	4.96	4.46	0.9908
4GI0	4.46	4.09	0.9825
4GI0	4.09	3.80	1.0334
4GI0	3.80	3.56	1.1715
4GI0	3.56	3.36	1.0089
4GI0	3.36	3.19	1.0255
4GI0	3.19	3.05	1.0967
4GI0	3.05	2.92	1.0153
4GI0	2.92	2.81	1.0370
4GI0	2.81	2.71	1.0380
4GI0	2.71	2.62	1.0191
4GI0	2.62	2.54	0.9499
4GI0	2.54	2.46	0.9512
4GI0	2.46	2.39	1.0124
4GI0	2.39	2.33	0.9633
4GI0	2.33	2.27	0.9224
4GI1	19.71	9.57	0.9898
4GI1	9.57	7.21	0.8699
4GI1	7.21	6.02	0.9528
4GI1	6.02	5.28	0.9949
4GI1	5.28	4.75	1.0206
4GI1	4.75	4.36	1.0946
4GI1	4.36	4.05	1.0093
4GI1	4.05	3.80	0.9675
4GI1	3.80	3.59	0.9831
4GI1	3.59	3.41	1.1003
4GI1	3.41	3.26	1.0370
4GI1	3.26	3.12	1.1004
4GI1	3.12	3.00	1.0512
4GI1	3.00	2.89	1.0745
4GI1	2.89	2.80	1.0117
4GI1	2.80	2.71	1.1106
4GI1	2.71	2.63	1.0777
4GI1	2.63	2.56	0.9771
4GI1	2.56	2.49	0.9263
4GI1	2.49	2.43	0.8187
4GI3	19.88	7.31	1.0602
4GI3	7.31	5.35	0.9402
4GI3	5.35	4.42	0.9880
4GI3	4.42	3.85	1.0158
4GI3	3.85	3.46	1.0522
4GI3	3.46	3.17	1.0080
4GI3	3.17	2.94	1.0249
4GI3	2.94	2.75	1.0803
4GI3	2.75	2.60	1.0287
4GI3	2.60	2.47	1.0034
4GI3	2.47	2.35	0.9841
4GI3	2.35	2.25	1.0245
4GI3	2.25	2.17	0.9793
4GI3	2.17	2.09	0.9987
4GI3	2.09	2.02	0.9936
4GI3	2.02	1.95	1.0223
4GI3	1.95	1.90	0.9814
4GI3	1.90	1.84	0.9777
4GI3	1.84	1.80	0.9639
4GI3	1.80	1.75	0.9376
4GI5	19.97	7.32	0.8032
4GI5	7.32	5.36	0.8797
4GI5	5.36	4.43	1.1725
4GI5	4.43	3.86	1.0633
4GI5	3.86	3.46	1.0950
4GI5	3.46	3.17	0.9700
4GI5	3.17	2.94	0.9791
4GI5	2.94	2.75	0.9277
4GI5	2.75	2.60	0.9660
4GI5	2.60	2.47	1.0171
4GI5	2.47	2.36	1.0022
4GI5	2.36	2.26	1.0103
4GI5	2.26	2.17	0.9982
4GI5	2.17	2.09	0.9754
4GI5	2.09	2.02	0.9319
4GI5	2.02	1.96	0.9859
4GI5	1.96	1.90	0.9839
4GI5	1.90	1.85	1.0090
4GI5	1.85	1.80	1.0337
4GI5	1.80	1.75	1.0683
4GIB	19.83	9.08	1.3611
4GIB	9.08	6.79	1.1324
4GIB	6.79	5.66	0.9074
4GIB	5.66	4.95	0.9726
4GIB	4.95	4.45	1.0471
4GIB	4.45	4.08	1.0211
4GIB	4.08	3.79	1.0365
4GIB	3.79	3.55	1.0244
4GIB	3.55	3.36	1.0406
4GIB	3.36	3.19	1.0909
4GIB	3.19	3.04	1.0337
4GIB	3.04	2.92	1.0518
4GIB	2.92	2.81	1.0132
4GIB	2.81	2.71	0.9867
4GIB	2.71	2.62	1.0092
4GIB	2.62	2.53	1.0034
4GIB	2.53	2.46	1.0039
4GIB	2.46	2.39	0.9766
4GIB	2.39	2.33	0.9455
4GIB	2.33	2.27	0.9379
4GIC	19.96	8.38	1.7295
4GIC	8.38	6.20	1.4795
4GIC	6.20	5.15	1.1810
4GIC	5.15	4.49	1.2417
4GIC	4.49	4.04	1.1959
4GIC	4.04	3.70	1.1028
4GIC	3.70	3.44	1.0097
4GIC	3.44	3.22	0.9695
4GIC	3.22	3.04	0.9711
4GIC	3.04	2.89	0.9218
4GIC	2.89	2.76	0.9007
4GIC	2.76	2.64	0.9657
4GIC	2.64	2.54	0.9107
4GIC	2.54	2.45	0.9045
4GIC	2.45	2.37	0.9391
4GIC	2.37	2.29	0.9819
4GIC	2.29	2.22	1.0089
4GIC	2.22	2.16	1.0371
4GIC	2.16	2.10	1.0567
4GIC	2.10	2.05	1.0694
4GIQ	19.74	10.37	0.7885
4GIQ	10.37	7.90	0.7689
4GIQ	7.90	6.63	0.7609
4GIQ	6.63	5.82	0.8144
4GIQ	5.82	5.25	0.9130
4GIQ	5.25	4.82	1.0268
4GIQ	4.82	4.49	1.0541
4GIQ	4.49	4.21	1.0666
4GIQ	4.21	3.98	1.0260
4GIQ	3.98	3.78	0.9697
4GIQ	3.78	3.61	1.0476
4GIQ	3.61	3.46	1.0840
4GIQ	3.46	3.33	1.0012
4GIQ	3.33	3.21	0.9571
4GIQ	3.21	3.11	1.0521
4GIQ	3.11	3.01	1.0002
4GIQ	3.01	2.92	0.9968
4GIQ	2.92	2.84	1.0050
4GIQ	2.84	2.77	0.9885
4GIQ	2.77	2.70	0.9503
4GIR	19.84	8.19	0.8461
4GIR	8.19	6.05	0.8912
4GIR	6.05	5.02	0.9727
4GIR	5.02	4.38	0.9679
4GIR	4.38	3.94	1.0133
4GIR	3.94	3.61	0.9948
4GIR	3.61	3.35	1.0081
4GIR	3.35	3.14	0.9148
4GIR	3.14	2.96	0.9615
4GIR	2.96	2.81	1.0062
4GIR	2.81	2.69	1.0287
4GIR	2.69	2.57	1.0753
4GIR	2.57	2.47	1.0226
4GIR	2.47	2.39	1.0003
4GIR	2.39	2.31	1.0317
4GIR	2.31	2.23	1.0260
4GIR	2.23	2.17	0.9920
4GIR	2.17	2.11	0.9819
4GIR	2.11	2.05	0.9285
4GIR	2.05	2.00	0.9145
4GIS	19.89	7.49	1.0036
4GIS	7.49	5.49	0.9488
4GIS	5.49	4.54	1.0289
4GIS	4.54	3.96	1.0042
4GIS	3.96	3.56	1.0031
4GIS	3.56	3.26	0.9837
4GIS	3.26	3.02	0.9134
4GIS	3.02	2.83	0.9707
4GIS	2.83	2.67	1.0228
4GIS	2.67	2.54	1.0440
4GIS	2.54	2.42	1.0033
4GIS	2.42	2.32	0.9964
4GIS	2.32	2.23	1.0659
4GIS	2.23	2.15	1.0058
4GIS	2.15	2.08	0.9564
4GIS	2.08	2.01	0.9971
4GIS	2.01	1.95	0.9292
4GIS	1.95	1.90	1.0649
4GIS	1.90	1.85	0.9994
4GIS	1.85	1.80	1.0156
4GIT	19.25	10.79	1.3266
4GIT	10.79	8.31	1.5819
4GIT	8.31	7.00	1.2638
4GIT	7.00	6.17	0.8464
4GIT	6.17	5.58	0.6275
4GIT	5.58	5.13	0.8078
4GIT	5.13	4.77	0.9576
4GIT	4.77	4.48	1.1544
4GIT	4.48	4.24	1.1224
4GIT	4.24	4.03	1.1707
4GIT	4.03	3.85	1.0126
4GIT	3.85	3.69	1.1582
4GIT	3.69	3.55	1.0823
4GIT	3.55	3.43	0.9615
4GIT	3.43	3.31	0.9611
4GIT	3.31	3.21	0.9293
4GIT	3.21	3.12	0.9165
4GIT	3.12	3.03	0.9270
4GIT	3.03	2.95	1.0146
4GIT	2.95	2.88	1.0417
4GIW	19.93	8.20	1.3043
4GIW	8.20	6.06	0.8687
4GIW	6.06	5.03	0.9587
4GIW	5.03	4.39	1.0128
4GIW	4.39	3.94	1.0268
4GIW	3.94	3.61	0.9755
4GIW	3.61	3.35	0.9889
4GIW	3.35	3.14	0.9685
4GIW	3.14	2.97	0.9247
4GIW	2.97	2.82	0.9692
4GIW	2.82	2.69	1.0483
4GIW	2.69	2.58	1.0250
4GIW	2.58	2.48	1.0188
4GIW	2.48	2.39	1.0201
4GIW	2.39	2.31	1.0574
4GIW	2.31	2.24	1.0397
4GIW	2.24	2.17	1.0179
4GIW	2.17	2.11	1.0336
4GIW	2.11	2.05	1.0002
4GIW	2.05	2.00	0.9050
4GJE	19.39	6.73	1.4826
4GJE	6.73	4.91	1.1594
4GJE	4.91	4.05	1.1338
4GJE	4.05	3.53	0.9872
4GJE	3.53	3.17	0.8523
4GJE	3.17	2.90	0.8979
4GJE	2.90	2.69	0.9563
4GJE	2.69	2.52	1.0464
4GJE	2.52	2.37	0.9818
4GJE	2.37	2.25	1.0093
4GJE	2.25	2.15	1.0325
4GJE	2.15	2.06	0.9117
4GJE	2.06	1.98	0.9769
4GJE	1.98	1.91	1.0164
4GJE	1.91	1.84	1.0612
4GJE	1.84	1.79	1.0246
4GJE	1.79	1.73	1.0714
4GJE	1.73	1.69	1.0184
4GJE	1.69	1.64	1.0015
4GJE	1.64	1.60	0.9990
4GJF	19.96	7.84	2.5422
4GJF	7.84	5.77	1.8352
4GJF	5.77	4.78	1.3201
4GJF	4.78	4.17	1.2727
4GJF	4.17	3.74	1.1551
4GJF	3.74	3.43	0.9090
4GJF	3.43	3.18	0.8500
4GJF	3.18	2.98	0.8452
4GJF	2.98	2.81	0.8540
4GJF	2.81	2.67	0.9581
4GJF	2.67	2.55	0.9800
4GJF	2.55	2.44	1.0043
4GJF	2.44	2.35	0.9511
4GJF	2.35	2.26	1.0831
4GJF	2.26	2.19	0.9894
4GJF	2.19	2.12	0.9443
4GJF	2.12	2.06	1.0163
4GJF	2.06	2.00	1.0107
4GJF	2.00	1.95	1.0515
4GJF	1.95	1.90	1.0986
4GJG	18.74	8.11	1.7075
4GJG	8.11	6.03	1.7690
4GJG	6.03	5.01	1.2204
4GJG	5.01	4.38	1.2859
4GJG	4.38	3.94	1.3092
4GJG	3.94	3.61	1.0181
4GJG	3.61	3.35	0.9225
4GJG	3.35	3.14	0.7506
4GJG	3.14	2.96	0.8786
4GJG	2.96	2.81	0.8429
4GJG	2.81	2.69	0.9795
4GJG	2.69	2.57	0.9835
4GJG	2.57	2.47	1.0216
4GJG	2.47	2.39	0.9335
4GJG	2.39	2.31	1.1291
4GJG	2.31	2.23	1.0156
4GJG	2.23	2.17	1.0733
4GJG	2.17	2.11	0.9839
4GJG	2.11	2.05	1.0169
4GJG	2.05	2.00	1.0163
4GJP	19.99	7.99	1.5848
4GJP	7.99	5.89	0.9787
4GJP	5.89	4.88	1.0259
4GJP	4.88	4.26	1.0339
4GJP	4.26	3.82	1.1187
4GJP	3.82	3.50	1.1043
4GJP	3.50	3.25	1.0559
4GJP	3.25	3.04	1.0177
4GJP	3.04	2.87	0.9026
4GJP	2.87	2.73	0.9552
4GJP	2.73	2.60	0.9514
4GJP	2.60	2.49	0.9828
4GJP	2.49	2.40	1.0291
4GJP	2.40	2.31	1.0638
4GJP	2.31	2.23	1.0154
4GJP	2.23	2.16	1.0339
4GJP	2.16	2.10	0.9874
4GJP	2.10	2.04	0.9523
4GJP	2.04	1.99	0.9838
4GJP	1.99	1.94	0.9292
4GJR	19.95	7.67	1.0420
4GJR	7.67	5.63	0.8683
4GJR	5.63	4.66	1.0026
4GJR	4.66	4.07	1.0156
4GJR	4.07	3.65	1.0922
4GJR	3.65	3.34	1.1175
4GJR	3.34	3.10	1.0547
4GJR	3.10	2.90	0.9009
4GJR	2.90	2.74	0.9140
4GJR	2.74	2.60	0.9411
4GJR	2.60	2.48	0.9820
4GJR	2.48	2.38	1.0166
4GJR	2.38	2.29	1.0567
4GJR	2.29	2.21	1.0619
4GJR	2.21	2.13	1.0058
4GJR	2.13	2.07	0.9529
4GJR	2.07	2.00	0.9902
4GJR	2.00	1.95	0.9484
4GJR	1.95	1.90	0.9769
4GJR	1.90	1.85	0.9551
4GJT	19.92	11.47	1.0635
4GJT	11.47	8.88	1.3913
4GJT	8.88	7.51	1.0553
4GJT	7.51	6.62	0.8775
4GJT	6.62	5.99	0.9098
4GJT	5.99	5.51	0.9431
4GJT	5.51	5.13	1.1226
4GJT	5.13	4.81	1.0728
4GJT	4.81	4.55	1.0875
4GJT	4.55	4.33	1.0184
4GJT	4.33	4.14	0.9362
4GJT	4.14	3.97	0.8660
4GJT	3.97	3.82	0.8190
4GJT	3.82	3.69	0.8948
4GJT	3.69	3.57	0.9738
4GJT	3.57	3.46	1.0419
4GJT	3.46	3.36	1.0593
4GJT	3.36	3.26	1.0499
4GJT	3.26	3.18	1.0989
4GJT	3.18	3.10	1.0954
4GJU	19.30	6.02	0.9074
4GJU	6.02	4.36	0.9807
4GJU	4.36	3.59	1.2402
4GJU	3.59	3.13	1.4750
4GJU	3.13	2.80	0.9412
4GJU	2.80	2.56	0.9618
4GJU	2.56	2.38	0.7827
4GJU	2.38	2.22	0.7541
4GJU	2.22	2.10	0.7905
4GJU	2.10	1.99	0.8944
4GJU	1.99	1.90	0.8572
4GJU	1.90	1.82	0.9883
4GJU	1.82	1.75	1.2514
4GJU	1.75	1.69	1.2600
4GJU	1.69	1.63	1.2937
4GJU	1.63	1.58	1.1401
4GJU	1.58	1.53	0.9882
4GJU	1.53	1.49	0.8858
4GJU	1.49	1.45	1.0061
4GJU	1.45	1.41	0.9569
4GJX	19.79	10.66	1.0755
4GJX	10.66	8.15	1.0078
4GJX	8.15	6.85	0.7642
4GJX	6.85	6.02	0.8428
4GJX	6.02	5.44	1.0189
4GJX	5.44	5.00	1.0990
4GJX	5.00	4.65	1.0220
4GJX	4.65	4.36	1.0747
4GJX	4.36	4.12	1.0552
4GJX	4.12	3.92	1.0424
4GJX	3.92	3.75	1.1630
4GJX	3.75	3.59	1.0886
4GJX	3.59	3.45	1.0481
4GJX	3.45	3.33	0.8844
4GJX	3.33	3.22	0.9194
4GJX	3.22	3.12	1.0097
4GJX	3.12	3.03	0.9858
4GJX	3.03	2.95	0.9632
4GJX	2.95	2.87	0.8924
4GJX	2.87	2.80	0.9892
4GK0	19.99	10.41	1.2894
4GK0	10.41	7.91	1.7781
4GK0	7.91	6.64	1.0126
4GK0	6.64	5.83	0.9618
4GK0	5.83	5.26	1.0625
4GK0	5.26	4.83	1.3001
4GK0	4.83	4.49	1.1828
4GK0	4.49	4.21	1.2709
4GK0	4.21	3.98	1.0178
4GK0	3.98	3.78	0.9133
4GK0	3.78	3.61	0.9284
4GK0	3.61	3.46	0.9543
4GK0	3.46	3.33	0.9006
4GK0	3.33	3.21	0.9378
4GK0	3.21	3.11	0.9621
4GK0	3.11	3.01	0.9568
4GK0	3.01	2.92	1.0138
4GK0	2.92	2.84	0.9774
4GK0	2.84	2.77	1.0072
4GK0	2.77	2.70	1.0824
4GK2	19.66	8.83	1.0382
4GK2	8.83	6.58	1.0641
4GK2	6.58	5.48	0.9518
4GK2	5.48	4.79	1.0850
4GK2	4.79	4.31	1.1196
4GK2	4.31	3.95	1.1259
4GK2	3.95	3.67	0.9857
4GK2	3.67	3.44	0.9656
4GK2	3.44	3.25	1.0289
4GK2	3.25	3.09	1.0164
4GK2	3.09	2.95	0.9698
4GK2	2.95	2.82	0.9529
4GK2	2.82	2.71	0.9835
4GK2	2.71	2.62	0.9234
4GK2	2.62	2.53	0.9500
4GK2	2.53	2.45	0.9902
4GK2	2.45	2.38	0.9188
4GK2	2.38	2.31	1.0586
4GK2	2.31	2.25	1.0830
4GK2	2.25	2.20	1.0219
4GK3	19.84	7.84	1.0613
4GK3	7.84	5.77	0.8664
4GK3	5.77	4.78	0.9372
4GK3	4.78	4.17	0.9899
4GK3	4.17	3.75	1.0102
4GK3	3.75	3.43	0.9696
4GK3	3.43	3.18	1.0615
4GK3	3.18	2.98	1.0241
4GK3	2.98	2.81	0.9794
4GK3	2.81	2.67	0.9803
4GK3	2.67	2.55	0.9621
4GK3	2.55	2.44	0.9521
4GK3	2.44	2.35	1.0143
4GK3	2.35	2.26	1.0229
4GK3	2.26	2.19	1.0173
4GK3	2.19	2.12	1.0544
4GK3	2.12	2.06	1.0439
4GK3	2.06	2.00	1.0454
4GK3	2.00	1.95	0.9647
4GK3	1.95	1.90	0.9558
4GK4	19.79	8.52	1.2448
4GK4	8.52	6.33	1.0615
4GK4	6.33	5.26	1.0076
4GK4	5.26	4.59	1.0607
4GK4	4.59	4.13	1.0924
4GK4	4.13	3.78	1.0586
4GK4	3.78	3.51	1.0227
4GK4	3.51	3.29	1.0709
4GK4	3.29	3.11	1.0307
4GK4	3.11	2.95	0.9550
4GK4	2.95	2.82	0.9871
4GK4	2.82	2.70	0.9516
4GK4	2.70	2.60	0.9578
4GK4	2.60	2.50	0.9247
4GK4	2.50	2.42	0.9037
4GK4	2.42	2.34	1.0239
4GK4	2.34	2.27	1.0222
4GK4	2.27	2.21	0.9778
4GK4	2.21	2.15	1.0524
4GK4	2.15	2.10	1.0335
4GK5	20.00	11.77	0.8765
4GK5	11.77	9.15	1.9543
4GK5	9.15	7.75	1.2679
4GK5	7.75	6.84	0.8888
4GK5	6.84	6.19	0.7637
4GK5	6.19	5.70	0.7737
4GK5	5.70	5.30	0.8472
4GK5	5.30	4.98	1.0629
4GK5	4.98	4.71	1.1256
4GK5	4.71	4.49	1.0413
4GK5	4.49	4.29	1.1456
4GK5	4.29	4.11	1.0077
4GK5	4.11	3.96	0.8981
4GK5	3.96	3.82	0.9284
4GK5	3.82	3.69	0.8912
4GK5	3.69	3.58	0.9677
4GK5	3.58	3.48	1.0501
4GK5	3.48	3.38	1.0373
4GK5	3.38	3.29	1.0774
4GK5	3.29	3.21	1.0767
4GKA	19.99	8.87	1.2885
4GKA	8.87	6.61	1.0998
4GKA	6.61	5.50	0.9985
4GKA	5.50	4.81	1.1096
4GKA	4.81	4.32	1.3333
4GKA	4.32	3.96	1.1264
4GKA	3.96	3.68	1.0008
4GKA	3.68	3.45	0.9628
4GKA	3.45	3.26	0.9763
4GKA	3.26	3.09	0.9236
4GKA	3.09	2.95	0.9230
4GKA	2.95	2.83	0.9354
4GKA	2.83	2.72	0.9771
4GKA	2.72	2.62	0.9429
4GKA	2.62	2.54	0.9584
4GKA	2.54	2.46	1.0550
4GKA	2.46	2.38	1.0027
4GKA	2.38	2.32	0.9674
4GKA	2.32	2.26	1.0370
4GKA	2.26	2.20	1.0541
4GKB	19.95	6.37	1.2596
4GKB	6.37	4.63	1.1495
4GKB	4.63	3.81	1.0989
4GKB	3.81	3.32	1.1075
4GKB	3.32	2.97	1.0243
4GKB	2.97	2.72	0.9954
4GKB	2.72	2.52	0.9619
4GKB	2.52	2.36	0.9351
4GKB	2.36	2.23	0.9573
4GKB	2.23	2.12	0.9605
4GKB	2.12	2.02	0.9215
4GKB	2.02	1.93	0.9381
4GKB	1.93	1.86	0.9626
4GKB	1.86	1.79	0.9623
4GKB	1.79	1.73	0.9692
4GKB	1.73	1.68	0.9512
4GKB	1.68	1.63	0.9689
4GKB	1.63	1.58	0.9799
4GKB	1.58	1.54	0.9883
4GKB	1.54	1.50	0.9708
4GKF	19.93	8.20	1.7464
4GKF	8.20	6.06	1.3718
4GKF	6.06	5.02	1.0384
4GKF	5.02	4.39	1.3376
4GKF	4.39	3.94	1.1901
4GKF	3.94	3.61	1.1167
4GKF	3.61	3.35	1.0480
4GKF	3.35	3.14	0.9134
4GKF	3.14	2.96	0.8696
4GKF	2.96	2.82	0.9592
4GKF	2.82	2.69	0.9821
4GKF	2.69	2.57	0.9411
4GKF	2.57	2.47	1.0023
4GKF	2.47	2.39	0.9825
4GKF	2.39	2.31	0.9629
4GKF	2.31	2.23	0.9748
4GKF	2.23	2.17	1.0031
4GKF	2.17	2.11	1.0241
4GKF	2.11	2.05	1.0218
4GKF	2.05	2.00	1.0802
4GKG	18.97	7.06	0.5037
4GKG	7.06	5.18	0.9075
4GKG	5.18	4.28	0.9517
4GKG	4.28	3.73	1.4544
4GKG	3.73	3.35	1.4289
4GKG	3.35	3.07	1.2172
4GKG	3.07	2.84	1.2553
4GKG	2.84	2.66	1.3233
4GKG	2.66	2.51	1.1089
4GKG	2.51	2.39	1.1897
4GKG	2.39	2.28	1.2563
4GKG	2.28	2.18	1.2342
4GKG	2.18	2.10	1.1382
4GKG	2.10	2.02	0.8979
4GKG	2.02	1.95	0.8298
4GKG	1.95	1.89	0.8858
4GKG	1.89	1.84	0.8512
4GKG	1.84	1.79	0.9332
4GKG	1.79	1.74	0.8381
4GKG	1.74	1.69	0.8785
4GKL	19.98	9.50	1.1226
4GKL	9.50	7.13	1.0848
4GKL	7.13	5.95	1.1287
4GKL	5.95	5.21	1.2135
4GKL	5.21	4.70	1.2924
4GKL	4.70	4.31	1.1192
4GKL	4.31	4.00	1.1103
4GKL	4.00	3.75	1.0163
4GKL	3.75	3.54	0.9235
4GKL	3.54	3.37	0.9317
4GKL	3.37	3.21	0.9342
4GKL	3.21	3.08	0.9941
4GKL	3.08	2.96	0.9585
4GKL	2.96	2.86	0.9596
4GKL	2.86	2.76	0.9713
4GKL	2.76	2.68	0.9934
4GKL	2.68	2.60	0.9453
4GKL	2.60	2.53	0.9697
4GKL	2.53	2.46	1.0308
4GKL	2.46	2.40	1.0345
4GKM	19.81	7.00	0.9116
4GKM	7.00	5.11	0.9399
4GKM	5.11	4.22	0.8895
4GKM	4.22	3.68	1.0384
4GKM	3.68	3.30	0.9488
4GKM	3.30	3.02	0.9061
4GKM	3.02	2.80	0.9701
4GKM	2.80	2.62	1.0399
4GKM	2.62	2.48	1.0874
4GKM	2.48	2.35	1.0442
4GKM	2.35	2.24	1.0884
4GKM	2.24	2.15	1.0071
4GKM	2.15	2.07	0.9472
4GKM	2.07	1.99	0.9634
4GKM	1.99	1.92	0.9763
4GKM	1.92	1.86	0.9515
4GKM	1.86	1.81	0.9972
4GKM	1.81	1.76	1.0422
4GKM	1.76	1.71	0.9884
4GKM	1.71	1.67	1.0775
4GKN	19.99	10.56	0.5899
4GKN	10.56	8.05	0.8160
4GKN	8.05	6.75	0.6558
4GKN	6.75	5.94	0.6759
4GKN	5.94	5.36	0.9263
4GKN	5.36	4.92	1.0158
4GKN	4.92	4.57	1.0344
4GKN	4.57	4.29	0.9646
4GKN	4.29	4.06	0.9448
4GKN	4.06	3.86	1.0105
4GKN	3.86	3.68	1.0376
4GKN	3.68	3.53	1.0672
4GKN	3.53	3.40	0.9777
4GKN	3.40	3.28	1.0662
4GKN	3.28	3.17	1.0981
4GKN	3.17	3.07	1.0309
4GKN	3.07	2.98	1.0658
4GKN	2.98	2.90	1.0054
4GKN	2.90	2.82	0.9438
4GKN	2.82	2.75	0.9431
4GKO	19.93	11.97	1.6989
4GKO	11.97	9.35	1.4364
4GKO	9.35	7.93	1.2572
4GKO	7.93	7.00	1.0266
4GKO	7.00	6.34	1.1174
4GKO	6.34	5.84	1.0689
4GKO	5.84	5.44	1.1917
4GKO	5.44	5.11	1.1162
4GKO	5.11	4.84	1.2608
4GKO	4.84	4.60	0.9981
4GKO	4.60	4.40	1.0642
4GKO	4.40	4.22	1.0558
4GKO	4.22	4.06	0.8527
4GKO	4.06	3.92	0.8621
4GKO	3.92	3.79	0.8049
4GKO	3.79	3.68	0.8753
4GKO	3.68	3.57	1.0800
4GKO	3.57	3.47	1.0763
4GKO	3.47	3.38	1.2559
4GKO	3.38	3.30	1.0805
4GKS	19.98	9.34	0.6936
4GKS	9.34	7.00	0.8558
4GKS	7.00	5.83	0.8542
4GKS	5.83	5.11	1.0950
4GKS	5.11	4.60	1.1579
4GKS	4.60	4.22	1.1123
4GKS	4.22	3.92	1.0200
4GKS	3.92	3.67	1.0630
4GKS	3.67	3.47	1.0204
4GKS	3.47	3.30	0.9833
4GKS	3.30	3.15	1.0890
4GKS	3.15	3.02	0.9931
4GKS	3.02	2.90	0.9946
4GKS	2.90	2.80	0.9424
4GKS	2.80	2.70	1.0046
4GKS	2.70	2.62	1.0079
4GKS	2.62	2.54	0.9221
4GKS	2.54	2.47	1.0159
4GKS	2.47	2.41	1.0071
4GKS	2.41	2.35	1.0460
4GKU	19.89	7.90	0.8583
4GKU	7.90	5.82	0.6614
4GKU	5.82	4.82	0.8445
4GKU	4.82	4.20	0.8860
4GKU	4.20	3.78	0.9297
4GKU	3.78	3.46	1.0572
4GKU	3.46	3.21	1.0875
4GKU	3.21	3.01	1.0283
4GKU	3.01	2.84	1.0000
4GKU	2.84	2.70	1.0853
4GKU	2.70	2.57	1.1198
4GKU	2.57	2.46	1.0940
4GKU	2.46	2.37	1.0966
4GKU	2.37	2.28	1.0567
4GKU	2.28	2.21	1.0718
4GKU	2.21	2.14	1.1083
4GKU	2.14	2.08	0.9692
4GKU	2.08	2.02	0.9695
4GKU	2.02	1.96	0.8579
4GKU	1.96	1.91	0.7726
4GKW	19.97	11.23	1.7439
4GKW	11.23	8.65	2.2300
4GKW	8.65	7.29	1.4690
4GKW	7.29	6.43	0.8858
4GKW	6.43	5.81	0.6415
4GKW	5.81	5.34	0.6800
4GKW	5.34	4.97	1.2371
4GKW	4.97	4.67	1.2776
4GKW	4.67	4.41	0.9028
4GKW	4.41	4.20	1.0661
4GKW	4.20	4.01	1.1700
4GKW	4.01	3.84	1.2122
4GKW	3.84	3.70	1.0318
4GKW	3.70	3.57	0.9275
4GKW	3.57	3.45	0.8913
4GKW	3.45	3.35	1.0261
4GKW	3.35	3.25	1.0073
4GKW	3.25	3.16	0.9494
4GKW	3.16	3.08	0.9693
4GKW	3.08	3.00	0.9971
4GKX	19.94	10.40	0.5927
4GKX	10.40	7.91	0.4887
4GKX	7.91	6.64	0.5974
4GKX	6.64	5.83	0.8233
4GKX	5.83	5.26	0.7688
4GKX	5.26	4.83	1.0460
4GKX	4.83	4.49	1.2666
4GKX	4.49	4.21	1.1373
4GKX	4.21	3.98	0.9839
4GKX	3.98	3.78	0.9772
4GKX	3.78	3.61	1.2061
4GKX	3.61	3.46	1.1786
4GKX	3.46	3.33	1.0925
4GKX	3.33	3.21	1.1255
4GKX	3.21	3.11	0.8748
4GKX	3.11	3.01	0.9052
4GKX	3.01	2.92	0.8585
4GKX	2.92	2.84	0.9819
4GKX	2.84	2.77	1.0051
4GKX	2.77	2.70	0.9593
4GKZ	19.86	9.47	0.7535
4GKZ	9.47	7.11	0.7484
4GKZ	7.11	5.93	0.8694
4GKZ	5.93	5.20	0.9367
4GKZ	5.20	4.68	1.1345
4GKZ	4.68	4.29	1.1633
4GKZ	4.29	3.99	1.0238
4GKZ	3.99	3.74	0.9751
4GKZ	3.74	3.53	1.0628
4GKZ	3.53	3.36	1.1364
4GKZ	3.36	3.20	0.9919
4GKZ	3.20	3.07	0.9692
4GKZ	3.07	2.95	1.0338
4GKZ	2.95	2.85	0.9342
4GKZ	2.85	2.75	0.9419
4GKZ	2.75	2.67	0.8975
4GKZ	2.67	2.59	0.9514
4GKZ	2.59	2.52	0.9665
4GKZ	2.52	2.45	1.0395
4GKZ	2.45	2.39	1.0709
4GL0	19.13	7.87	0.9687
4GL0	7.87	5.81	0.9979
4GL0	5.81	4.82	1.0719
4GL0	4.82	4.21	1.1247
4GL0	4.21	3.78	1.1267
4GL0	3.78	3.46	1.0252
4GL0	3.46	3.21	0.9633
4GL0	3.21	3.01	0.9425
4GL0	3.01	2.84	0.9630
4GL0	2.84	2.70	0.9992
4GL0	2.70	2.58	0.9666
4GL0	2.58	2.47	0.9694
4GL0	2.47	2.37	0.9734
4GL0	2.37	2.29	1.0555
4GL0	2.29	2.21	1.0175
4GL0	2.21	2.14	1.0310
4GL0	2.14	2.08	0.9821
4GL0	2.08	2.02	0.9885
4GL0	2.02	1.97	1.0443
4GL0	1.97	1.92	1.0598
4GL1	19.85	6.36	0.6281
4GL1	6.36	4.62	0.8366
4GL1	4.62	3.81	0.7691
4GL1	3.81	3.31	0.8159
4GL1	3.31	2.97	0.9363
4GL1	2.97	2.72	0.9664
4GL1	2.72	2.52	0.9878
4GL1	2.52	2.36	1.0380
4GL1	2.36	2.23	1.0478
4GL1	2.23	2.11	1.0902
4GL1	2.11	2.02	1.0735
4GL1	2.02	1.93	1.1450
4GL1	1.93	1.86	1.1985
4GL1	1.86	1.79	1.2194
4GL1	1.79	1.73	1.1500
4GL1	1.73	1.67	1.0837
4GL1	1.67	1.62	0.9857
4GL1	1.62	1.58	0.9316
4GL1	1.58	1.54	0.8473
4GL1	1.54	1.50	0.7585
4GL2	19.97	12.57	0.6447
4GL2	12.57	9.92	1.1793
4GL2	9.92	8.46	1.0892
4GL2	8.46	7.49	0.9815
4GL2	7.49	6.80	0.9379
4GL2	6.80	6.27	0.8557
4GL2	6.27	5.84	0.9110
4GL2	5.84	5.49	0.9316
4GL2	5.49	5.20	0.9560
4GL2	5.20	4.95	1.0686
4GL2	4.95	4.74	1.1023
4GL2	4.74	4.54	1.1185
4GL2	4.54	4.37	1.0377
4GL2	4.37	4.22	0.9570
4GL2	4.22	4.09	0.9095
4GL2	4.09	3.96	1.0435
4GL2	3.96	3.85	0.9550
4GL2	3.85	3.74	1.0092
4GL2	3.74	3.65	1.0188
4GL2	3.65	3.56	1.0459
4GLB	19.92	10.30	1.0432
4GLB	10.30	7.82	1.1006
4GLB	7.82	6.56	0.9739
4GLB	6.56	5.76	1.0213
4GLB	5.76	5.19	1.0145
4GLB	5.19	4.77	1.0331
4GLB	4.77	4.43	1.1008
4GLB	4.43	4.16	1.0531
4GLB	4.16	3.93	0.9462
4GLB	3.93	3.74	0.9901
4GLB	3.74	3.57	1.0026
4GLB	3.57	3.42	1.1246
4GLB	3.42	3.29	1.0510
4GLB	3.29	3.17	1.0982
4GLB	3.17	3.07	1.1265
4GLB	3.07	2.97	1.0368
4GLB	2.97	2.89	1.0269
4GLB	2.89	2.81	0.9762
4GLB	2.81	2.73	0.9140
4GLB	2.73	2.67	0.8593
4GLC	19.84	7.60	0.9235
4GLC	7.60	5.58	1.1614
4GLC	5.58	4.62	0.9027
4GLC	4.62	4.03	0.8705
4GLC	4.03	3.62	1.2719
4GLC	3.62	3.31	1.4271
4GLC	3.31	3.07	1.5621
4GLC	3.07	2.88	0.8492
4GLC	2.88	2.72	0.8423
4GLC	2.72	2.58	1.0557
4GLC	2.58	2.46	0.8561
4GLC	2.46	2.36	0.9155
4GLC	2.36	2.27	0.8576
4GLC	2.27	2.18	0.8677
4GLC	2.18	2.11	0.8815
4GLC	2.11	2.05	0.9213
4GLC	2.05	1.98	0.9174
4GLC	1.98	1.93	1.0565
4GLC	1.93	1.88	1.0932
4GLC	1.88	1.83	1.2597
4GLD	17.50	6.97	0.6373
4GLD	6.97	5.13	0.8686
4GLD	5.13	4.25	0.8291
4GLD	4.25	3.71	0.9538
4GLD	3.71	3.33	1.0261
4GLD	3.33	3.05	1.1340
4GLD	3.05	2.83	1.0770
4GLD	2.83	2.65	1.0861
4GLD	2.65	2.51	1.0389
4GLD	2.51	2.38	1.0459
4GLD	2.38	2.27	1.0863
4GLD	2.27	2.18	1.0297
4GLD	2.18	2.09	1.1063
4GLD	2.09	2.02	0.9825
4GLD	2.02	1.95	0.9311
4GLD	1.95	1.89	0.9789
4GLD	1.89	1.83	0.9711
4GLD	1.83	1.78	0.9178
4GLD	1.78	1.73	0.9355
4GLD	1.73	1.69	0.9879
4GLG	19.96	7.20	0.9688
4GLG	7.20	5.27	1.3107
4GLG	5.27	4.35	0.8528
4GLG	4.35	3.79	1.1422
4GLG	3.79	3.40	1.4579
4GLG	3.40	3.11	1.6697
4GLG	3.11	2.89	0.9264
4GLG	2.89	2.70	0.8551
4GLG	2.70	2.55	1.0283
4GLG	2.55	2.42	0.8912
4GLG	2.42	2.31	0.8615
4GLG	2.31	2.22	0.7655
4GLG	2.22	2.13	0.8159
4GLG	2.13	2.05	0.8001
4GLG	2.05	1.98	0.8377
4GLG	1.98	1.92	0.8983
4GLG	1.92	1.86	0.9575
4GLG	1.86	1.81	1.0943
4GLG	1.81	1.76	1.3772
4GLG	1.76	1.72	1.3513
4GLH	18.04	6.90	1.1382
4GLH	6.90	5.07	1.4004
4GLH	5.07	4.19	0.9216
4GLH	4.19	3.66	1.3943
4GLH	3.66	3.28	1.6816
4GLH	3.28	3.01	1.5658
4GLH	3.01	2.79	0.7907
4GLH	2.79	2.61	1.0326
4GLH	2.61	2.47	0.9029
4GLH	2.47	2.34	0.8241
4GLH	2.34	2.23	0.7741
4GLH	2.23	2.14	0.7785
4GLH	2.14	2.06	0.8148
4GLH	2.06	1.98	0.8628
4GLH	1.98	1.92	0.8335
4GLH	1.92	1.86	0.8506
4GLH	1.86	1.80	0.9982
4GLH	1.80	1.75	1.2134
4GLH	1.75	1.70	1.3003
4GLH	1.70	1.66	1.2377
4GLM	19.90	7.85	0.9769
4GLM	7.85	5.78	1.2002
4GLM	5.78	4.79	1.0956
4GLM	4.79	4.18	1.3255
4GLM	4.18	3.75	1.1520
4GLM	3.75	3.43	1.1728
4GLM	3.43	3.19	1.0709
4GLM	3.19	2.99	1.0427
4GLM	2.99	2.82	0.9520
4GLM	2.82	2.68	0.8919
4GLM	2.68	2.55	0.8933
4GLM	2.55	2.45	0.8348
4GLM	2.45	2.35	0.8638
4GLM	2.35	2.27	0.9092
4GLM	2.27	2.19	0.9313
4GLM	2.19	2.12	1.0066
4GLM	2.12	2.06	1.0832
4GLM	2.06	2.00	1.1388
4GLM	2.00	1.95	1.0180
4GLM	1.95	1.90	1.0262
4GLO	19.89	7.49	1.1766
4GLO	7.49	5.49	1.0051
4GLO	5.49	4.54	1.0937
4GLO	4.54	3.96	0.9909
4GLO	3.96	3.56	0.9710
4GLO	3.56	3.26	1.0202
4GLO	3.26	3.02	0.9384
4GLO	3.02	2.83	0.9653
4GLO	2.83	2.67	0.9576
4GLO	2.67	2.54	0.9542
4GLO	2.54	2.42	0.9650
4GLO	2.42	2.32	0.9883
4GLO	2.32	2.23	0.9714
4GLO	2.23	2.15	0.9741
4GLO	2.15	2.08	0.9684
4GLO	2.08	2.01	0.9196
4GLO	2.01	1.95	0.9216
4GLO	1.95	1.90	1.0068
4GLO	1.90	1.85	0.9771
4GLO	1.85	1.80	0.9859
4GLS	19.61	6.74	0.7392
4GLS	6.74	4.92	1.0370
4GLS	4.92	4.06	1.2192
4GLS	4.06	3.53	1.1414
4GLS	3.53	3.17	1.1406
4GLS	3.17	2.90	1.0397
4GLS	2.90	2.69	1.0163
4GLS	2.69	2.52	0.9263
4GLS	2.52	2.38	0.8865
4GLS	2.38	2.26	0.9041
4GLS	2.26	2.15	0.9768
4GLS	2.15	2.06	1.0063
4GLS	2.06	1.98	1.0331
4GLS	1.98	1.91	1.1005
4GLS	1.91	1.85	0.9839
4GLS	1.85	1.79	0.9940
4GLS	1.79	1.74	0.9765
4GLS	1.74	1.69	0.9401
4GLS	1.69	1.64	0.9657
4GLS	1.64	1.60	1.0055
4GLT	19.91	8.86	1.3323
4GLT	8.86	6.60	1.4455
4GLT	6.60	5.49	1.0454
4GLT	5.49	4.80	1.0502
4GLT	4.80	4.32	1.0707
4GLT	4.32	3.96	1.0619
4GLT	3.96	3.67	1.0132
4GLT	3.67	3.44	0.8866
4GLT	3.44	3.25	0.8642
4GLT	3.25	3.09	0.9403
4GLT	3.09	2.95	0.9440
4GLT	2.95	2.83	0.9691
4GLT	2.83	2.72	0.9349
4GLT	2.72	2.62	0.8907
4GLT	2.62	2.53	1.0776
4GLT	2.53	2.45	1.0855
4GLT	2.45	2.38	1.1055
4GLT	2.38	2.32	1.0889
4GLT	2.32	2.25	1.0357
4GLT	2.25	2.20	1.1553
4GLU	19.59	7.80	0.7718
4GLU	7.80	5.75	1.0471
4GLU	5.75	4.76	1.3515
4GLU	4.76	4.16	1.4761
4GLU	4.16	3.73	1.2052
4GLU	3.73	3.42	1.0350
4GLU	3.42	3.17	0.9928
4GLU	3.17	2.97	0.9173
4GLU	2.97	2.81	0.8907
4GLU	2.81	2.66	0.9184
4GLU	2.66	2.54	0.9516
4GLU	2.54	2.44	0.9158
4GLU	2.44	2.34	0.9589
4GLU	2.34	2.26	0.9866
4GLU	2.26	2.18	0.9752
4GLU	2.18	2.11	0.9542
4GLU	2.11	2.05	0.9852
4GLU	2.05	1.99	1.0435
4GLU	1.99	1.94	1.0190
4GLU	1.94	1.89	1.0490
4GLV	19.88	10.02	0.4491
4GLV	10.02	7.59	0.5801
4GLV	7.59	6.35	0.7103
4GLV	6.35	5.57	0.8020
4GLV	5.57	5.02	0.9286
4GLV	5.02	4.61	1.0109
4GLV	4.61	4.28	1.0933
4GLV	4.28	4.02	1.0052
4GLV	4.02	3.80	1.1021
4GLV	3.80	3.61	1.0889
4GLV	3.61	3.45	1.0954
4GLV	3.45	3.30	1.0903
4GLV	3.30	3.18	1.0188
4GLV	3.18	3.07	0.9701
4GLV	3.07	2.96	0.9296
4GLV	2.96	2.87	0.8996
4GLV	2.87	2.79	0.9891
4GLV	2.79	2.71	0.9714
4GLV	2.71	2.64	1.1512
4GLV	2.64	2.57	0.8948
4GLY	19.92	6.44	0.7849
4GLY	6.44	4.68	0.9596
4GLY	4.68	3.86	1.0276
4GLY	3.86	3.36	1.0118
4GLY	3.36	3.01	0.9421
4GLY	3.01	2.75	0.8992
4GLY	2.75	2.55	0.8779
4GLY	2.55	2.39	0.9285
4GLY	2.39	2.25	0.9305
4GLY	2.25	2.14	1.2141
4GLY	2.14	2.04	0.9574
4GLY	2.04	1.96	0.9947
4GLY	1.96	1.88	1.3666
4GLY	1.88	1.81	1.0359
4GLY	1.81	1.75	1.0480
4GLY	1.75	1.70	1.0028
4GLY	1.70	1.65	1.0296
4GLY	1.65	1.60	1.0178
4GLY	1.60	1.56	0.9960
4GLY	1.56	1.52	1.0198
4GM0	19.90	4.66	0.7971
4GM0	4.66	3.34	0.8660
4GM0	3.34	2.74	0.8750
4GM0	2.74	2.38	0.9766
4GM0	2.38	2.13	0.9410
4GM0	2.13	1.95	0.9038
4GM0	1.95	1.80	0.9661
4GM0	1.80	1.69	0.9919
4GM0	1.69	1.59	1.0468
4GM0	1.59	1.51	1.0794
4GM0	1.51	1.44	1.0996
4GM0	1.44	1.38	1.1183
4GM0	1.38	1.33	1.1304
4GM0	1.33	1.28	1.1368
4GM0	1.28	1.24	1.1216
4GM0	1.24	1.20	1.0297
4GM0	1.20	1.16	0.9939
4GM0	1.16	1.13	0.9529
4GM0	1.13	1.10	0.9188
4GM0	1.10	1.07	0.8512
4GM1	19.94	5.44	0.8083
4GM1	5.44	3.92	0.9619
4GM1	3.92	3.22	0.9578
4GM1	3.22	2.80	0.9261
4GM1	2.80	2.51	0.9923
4GM1	2.51	2.29	0.9905
4GM1	2.29	2.12	0.9505
4GM1	2.12	1.99	0.9506
4GM1	1.99	1.88	1.0293
4GM1	1.88	1.78	1.0720
4GM1	1.78	1.70	1.0331
4GM1	1.70	1.63	1.0509
4GM1	1.63	1.56	1.0960
4GM1	1.56	1.51	1.0883
4GM1	1.51	1.46	1.0611
4GM1	1.46	1.41	1.0470
4GM1	1.41	1.37	1.0032
4GM1	1.37	1.33	0.9619
4GM1	1.33	1.29	0.9341
4GM1	1.29	1.26	0.8836
4GM2	19.99	10.69	1.4182
4GM2	10.69	8.16	1.5649
4GM2	8.16	6.86	0.9768
4GM2	6.86	6.03	0.8207
4GM2	6.03	5.44	0.8634
4GM2	5.44	5.00	0.8680
4GM2	5.00	4.65	1.0612
4GM2	4.65	4.36	1.2083
4GM2	4.36	4.13	1.1965
4GM2	4.13	3.92	1.0140
4GM2	3.92	3.75	1.0323
4GM2	3.75	3.59	1.0307
4GM2	3.59	3.46	0.9711
4GM2	3.46	3.33	0.9607
4GM2	3.33	3.22	0.8937
4GM2	3.22	3.12	0.9695
4GM2	3.12	3.03	0.9489
4GM2	3.03	2.95	0.9986
4GM2	2.95	2.87	1.0201
4GM2	2.87	2.80	1.0409
4GM4	19.90	5.50	0.9954
4GM4	5.50	3.97	1.1226
4GM4	3.97	3.26	1.0975
4GM4	3.26	2.83	1.0382
4GM4	2.83	2.54	1.0526
4GM4	2.54	2.32	1.0485
4GM4	2.32	2.15	0.9861
4GM4	2.15	2.01	0.9089
4GM4	2.01	1.90	0.9498
4GM4	1.90	1.80	0.9922
4GM4	1.80	1.72	0.9863
4GM4	1.72	1.65	0.9720
4GM4	1.65	1.58	0.9975
4GM4	1.58	1.53	0.9988
4GM4	1.53	1.47	0.9914
4GM4	1.47	1.43	0.9960
4GM4	1.43	1.39	1.0084
4GM4	1.39	1.35	1.0020
4GM4	1.35	1.31	1.0016
4GM4	1.31	1.28	0.9897
4GM6	19.98	8.20	1.3118
4GM6	8.20	6.06	1.1732
4GM6	6.06	5.02	1.1567
4GM6	5.02	4.39	1.1601
4GM6	4.39	3.94	0.9869
4GM6	3.94	3.61	1.0298
4GM6	3.61	3.35	0.9841
4GM6	3.35	3.14	0.9765
4GM6	3.14	2.96	0.9371
4GM6	2.96	2.81	0.9173
4GM6	2.81	2.69	0.9121
4GM6	2.69	2.57	0.9558
4GM6	2.57	2.47	0.9863
4GM6	2.47	2.39	0.9265
4GM6	2.39	2.31	0.9432
4GM6	2.31	2.23	0.9346
4GM6	2.23	2.17	0.9722
4GM6	2.17	2.11	1.0298
4GM6	2.11	2.05	0.9940
4GM6	2.05	2.00	1.0286
4GM7	19.94	10.11	1.2513
4GM7	10.11	7.66	1.2423
4GM7	7.66	6.41	0.9451
4GM7	6.41	5.63	1.0283
4GM7	5.63	5.07	1.0685
4GM7	5.07	4.66	1.0771
4GM7	4.66	4.33	1.0100
4GM7	4.33	4.06	1.1222
4GM7	4.06	3.84	1.0596
4GM7	3.84	3.65	1.1989
4GM7	3.65	3.48	1.0694
4GM7	3.48	3.34	1.0444
4GM7	3.34	3.21	0.9766
4GM7	3.21	3.10	1.0666
4GM7	3.10	2.99	0.8934
4GM7	2.99	2.90	0.9199
4GM7	2.90	2.82	0.9742
4GM7	2.82	2.74	0.9615
4GM7	2.74	2.67	0.9858
4GM7	2.67	2.60	1.0081
4GM8	19.96	10.11	0.5777
4GM8	10.11	7.66	0.7095
4GM8	7.66	6.41	0.6705
4GM8	6.41	5.63	0.8838
4GM8	5.63	5.07	0.9646
4GM8	5.07	4.66	1.2475
4GM8	4.66	4.33	1.1105
4GM8	4.33	4.06	1.0622
4GM8	4.06	3.84	0.9560
4GM8	3.84	3.65	0.9265
4GM8	3.65	3.48	1.0423
4GM8	3.48	3.34	1.0367
4GM8	3.34	3.21	1.0773
4GM8	3.21	3.10	1.0277
4GM8	3.10	2.99	0.9714
4GM8	2.99	2.90	0.9710
4GM8	2.90	2.82	0.9358
4GM8	2.82	2.74	1.0485
4GM8	2.74	2.67	0.9886
4GM8	2.67	2.60	0.9447
4GMD	19.83	8.12	1.6240
4GMD	8.12	6.00	1.1200
4GMD	6.00	4.97	1.0029
4GMD	4.97	4.34	1.0851
4GMD	4.34	3.90	0.9662
4GMD	3.90	3.57	1.0525
4GMD	3.57	3.32	1.0132
4GMD	3.32	3.11	1.0001
4GMD	3.11	2.93	0.9587
4GMD	2.93	2.79	0.9718
4GMD	2.79	2.66	0.9746
4GMD	2.66	2.55	0.9121
4GMD	2.55	2.45	0.9763
4GMD	2.45	2.36	0.9593
4GMD	2.36	2.28	1.0571
4GMD	2.28	2.21	1.0256
4GMD	2.21	2.15	1.0156
4GMD	2.15	2.09	1.0306
4GMD	2.09	2.03	1.0309
4GMD	2.03	1.98	1.0236
4GME	19.96	8.17	1.4675
4GME	8.17	6.04	1.3670
4GME	6.04	5.01	1.1948
4GME	5.01	4.37	0.9818
4GME	4.37	3.93	0.8818
4GME	3.93	3.60	0.8723
4GME	3.60	3.34	1.0307
4GME	3.34	3.13	0.9601
4GME	3.13	2.95	1.0415
4GME	2.95	2.80	1.0275
4GME	2.80	2.68	0.9892
4GME	2.68	2.56	1.1495
4GME	2.56	2.47	0.9601
4GME	2.47	2.38	0.9882
4GME	2.38	2.30	0.9254
4GME	2.30	2.23	0.7317
4GME	2.23	2.16	0.8061
4GME	2.16	2.10	0.9187
4GME	2.10	2.04	2.3696
4GME	2.04	1.99	0.7917
4GMJ	19.93	10.40	1.1727
4GMJ	10.40	7.91	1.1755
4GMJ	7.91	6.64	0.8702
4GMJ	6.64	5.83	0.7765
4GMJ	5.83	5.26	0.9541
4GMJ	5.26	4.83	1.0660
4GMJ	4.83	4.49	1.0432
4GMJ	4.49	4.21	1.0985
4GMJ	4.21	3.98	0.9925
4GMJ	3.98	3.78	1.0028
4GMJ	3.78	3.61	1.0076
4GMJ	3.61	3.46	1.0004
4GMJ	3.46	3.33	0.9734
4GMJ	3.33	3.21	0.9510
4GMJ	3.21	3.11	1.0044
4GMJ	3.11	3.01	0.9594
4GMJ	3.01	2.92	0.9984
4GMJ	2.92	2.84	0.9806
4GMJ	2.84	2.77	1.0229
4GMJ	2.77	2.70	1.0750
4GMK	19.95	7.20	0.8698
4GMK	7.20	5.27	0.8269
4GMK	5.27	4.35	1.0239
4GMK	4.35	3.79	0.9329
4GMK	3.79	3.40	0.9253
4GMK	3.40	3.11	0.9695
4GMK	3.11	2.89	0.9779
4GMK	2.89	2.70	1.0687
4GMK	2.70	2.55	0.9782
4GMK	2.55	2.42	1.0613
4GMK	2.42	2.31	0.9652
4GMK	2.31	2.22	0.9761
4GMK	2.22	2.13	1.0061
4GMK	2.13	2.05	1.0144
4GMK	2.05	1.98	0.9811
4GMK	1.98	1.92	0.9966
4GMK	1.92	1.86	1.0116
4GMK	1.86	1.81	1.0556
4GMK	1.81	1.76	1.0773
4GMK	1.76	1.72	0.9830
4GML	19.98	10.96	1.0044
4GML	10.96	8.41	1.5570
4GML	8.41	7.08	0.9603
4GML	7.08	6.23	0.9102
4GML	6.23	5.63	0.8466
4GML	5.63	5.17	1.0036
4GML	5.17	4.81	1.1744
4GML	4.81	4.51	1.1947
4GML	4.51	4.27	1.1683
4GML	4.27	4.06	1.1101
4GML	4.06	3.88	0.9779
4GML	3.88	3.72	1.0094
4GML	3.72	3.58	0.9627
4GML	3.58	3.45	0.9376
4GML	3.45	3.34	0.9915
4GML	3.34	3.23	0.9637
4GML	3.23	3.14	0.9436
4GML	3.14	3.05	0.9784
4GML	3.05	2.97	0.9443
4GML	2.97	2.90	1.0008
4GMR	19.43	9.38	1.3922
4GMR	9.38	7.06	1.8652
4GMR	7.06	5.89	1.0070
4GMR	5.89	5.16	0.8510
4GMR	5.16	4.65	0.9562
4GMR	4.65	4.27	1.1664
4GMR	4.27	3.96	1.0833
4GMR	3.96	3.72	1.3044
4GMR	3.72	3.51	1.2706
4GMR	3.51	3.34	1.0167
4GMR	3.34	3.19	0.9333
4GMR	3.19	3.05	0.9009
4GMR	3.05	2.94	0.9459
4GMR	2.94	2.83	0.8876
4GMR	2.83	2.74	0.9248
4GMR	2.74	2.65	0.9682
4GMR	2.65	2.57	1.0473
4GMR	2.57	2.50	1.0155
4GMR	2.50	2.44	0.9662
4GMR	2.44	2.38	0.9286
4GMS	19.93	11.09	0.7499
4GMS	11.09	8.53	0.9886
4GMS	8.53	7.18	0.7767
4GMS	7.18	6.33	0.8964
4GMS	6.33	5.72	0.9930
4GMS	5.72	5.25	1.0265
4GMS	5.25	4.89	1.0860
4GMS	4.89	4.59	1.0262
4GMS	4.59	4.34	1.0231
4GMS	4.34	4.13	1.0039
4GMS	4.13	3.94	0.8989
4GMS	3.94	3.78	0.8998
4GMS	3.78	3.64	0.9541
4GMS	3.64	3.51	0.9913
4GMS	3.51	3.39	0.9345
4GMS	3.39	3.29	1.0145
4GMS	3.29	3.19	0.9704
4GMS	3.19	3.11	1.0501
4GMS	3.11	3.02	1.0789
4GMS	3.02	2.95	1.0401
4GMT	19.75	8.35	0.8250
4GMT	8.35	6.19	0.8438
4GMT	6.19	5.14	1.1818
4GMT	5.14	4.49	1.1806
4GMT	4.49	4.04	1.0594
4GMT	4.04	3.70	0.9490
4GMT	3.70	3.43	1.0505
4GMT	3.43	3.22	0.9969
4GMT	3.22	3.04	1.0264
4GMT	3.04	2.88	1.0550
4GMT	2.88	2.75	0.9990
4GMT	2.75	2.64	1.0047
4GMT	2.64	2.54	0.9297
4GMT	2.54	2.44	0.8922
4GMT	2.44	2.36	0.9206
4GMT	2.36	2.29	0.9558
4GMT	2.29	2.22	1.0217
4GMT	2.22	2.16	1.0781
4GMT	2.16	2.10	1.0289
4GMT	2.10	2.05	1.0236
4GMX	20.00	8.53	2.0988
4GMX	8.53	6.33	1.2150
4GMX	6.33	5.25	1.0769
4GMX	5.25	4.59	1.1833
4GMX	4.59	4.13	1.1203
4GMX	4.13	3.78	1.0710
4GMX	3.78	3.51	1.0450
4GMX	3.51	3.29	0.9771
4GMX	3.29	3.11	0.9471
4GMX	3.11	2.95	0.9021
4GMX	2.95	2.81	0.9121
4GMX	2.81	2.70	0.9039
4GMX	2.70	2.59	0.8760
4GMX	2.59	2.50	0.9055
4GMX	2.50	2.42	0.9336
4GMX	2.42	2.34	0.9522
4GMX	2.34	2.27	0.9560
4GMX	2.27	2.21	0.9721
4GMX	2.21	2.15	0.9422
4GMX	2.15	2.10	1.0163
4GN5	19.79	7.70	0.6487
4GN5	7.70	5.66	0.7731
4GN5	5.66	4.69	0.8811
4GN5	4.69	4.09	0.9085
4GN5	4.09	3.67	0.9619
4GN5	3.67	3.36	1.0816
4GN5	3.36	3.12	1.0300
4GN5	3.12	2.92	0.9745
4GN5	2.92	2.76	0.9992
4GN5	2.76	2.62	1.0598
4GN5	2.62	2.50	1.0589
4GN5	2.50	2.39	1.0705
4GN5	2.39	2.30	1.0424
4GN5	2.30	2.22	1.0010
4GN5	2.22	2.14	1.0013
4GN5	2.14	2.08	1.0178
4GN5	2.08	2.02	0.9728
4GN5	2.02	1.96	0.9635
4GN5	1.96	1.91	1.0011
4GN5	1.91	1.86	0.9406
4GNC	19.97	7.31	0.7222
4GNC	7.31	5.35	1.0516
4GNC	5.35	4.42	1.2970
4GNC	4.42	3.85	1.1230
4GNC	3.85	3.46	1.0923
4GNC	3.46	3.17	1.0604
4GNC	3.17	2.94	0.9780
4GNC	2.94	2.75	0.9570
4GNC	2.75	2.60	0.9378
4GNC	2.60	2.46	0.9081
4GNC	2.46	2.35	0.9678
4GNC	2.35	2.25	1.0046
4GNC	2.25	2.17	1.0011
4GNC	2.17	2.09	1.0595
4GNC	2.09	2.02	1.0154
4GNC	2.02	1.95	1.0446
4GNC	1.95	1.90	1.0509
4GNC	1.90	1.84	0.9555
4GNC	1.84	1.79	0.9228
4GNC	1.79	1.75	0.9351
4GNR	19.65	4.37	0.6868
4GNR	4.37	3.13	0.9585
4GNR	3.13	2.56	1.0903
4GNR	2.56	2.22	1.0811
4GNR	2.22	1.99	1.0366
4GNR	1.99	1.82	1.0295
4GNR	1.82	1.69	0.9960
4GNR	1.69	1.58	1.0001
4GNR	1.58	1.49	0.9510
4GNR	1.49	1.41	0.9678
4GNR	1.41	1.35	0.9632
4GNR	1.35	1.29	1.0116
4GNR	1.29	1.24	1.0388
4GNR	1.24	1.19	1.0276
4GNR	1.19	1.15	1.0382
4GNR	1.15	1.12	1.0429
4GNR	1.12	1.08	1.0775
4GNR	1.08	1.05	1.0281
4GNR	1.05	1.03	0.9473
4GNR	1.03	1.00	0.8299
4GNT	19.87	9.53	0.9906
4GNT	9.53	7.17	1.3709
4GNT	7.17	5.98	1.1200
4GNT	5.98	5.24	0.8813
4GNT	5.24	4.72	1.0591
4GNT	4.72	4.33	1.0796
4GNT	4.33	4.02	1.0842
4GNT	4.02	3.77	1.0412
4GNT	3.77	3.56	0.9852
4GNT	3.56	3.39	0.9379
4GNT	3.39	3.23	0.8870
4GNT	3.23	3.10	0.9679
4GNT	3.10	2.98	0.9485
4GNT	2.98	2.87	0.9119
4GNT	2.87	2.78	1.0162
4GNT	2.78	2.69	0.9987
4GNT	2.69	2.61	0.9942
4GNT	2.61	2.54	1.0690
4GNT	2.54	2.47	1.0134
4GNT	2.47	2.41	1.0948
4GO3	19.99	10.42	0.7345
4GO3	10.42	7.92	1.2916
4GO3	7.92	6.65	0.9652
4GO3	6.65	5.84	0.9094
4GO3	5.84	5.27	0.8377
4GO3	5.27	4.83	0.7985
4GO3	4.83	4.49	1.0242
4GO3	4.49	4.22	1.1371
4GO3	4.22	3.99	1.0198
4GO3	3.99	3.79	1.0515
4GO3	3.79	3.62	1.0444
4GO3	3.62	3.47	1.0787
4GO3	3.47	3.34	1.0515
4GO3	3.34	3.22	0.9949
4GO3	3.22	3.11	0.9796
4GO3	3.11	3.02	1.0650
4GO3	3.02	2.93	1.0084
4GO3	2.93	2.85	0.9737
4GO3	2.85	2.77	1.0202
4GO3	2.77	2.70	0.9875
4GO4	19.99	11.48	0.7728
4GO4	11.48	8.89	1.4292
4GO4	8.89	7.51	1.1394
4GO4	7.51	6.62	1.0007
4GO4	6.62	5.99	0.8851
4GO4	5.99	5.51	0.8850
4GO4	5.51	5.13	0.9318
4GO4	5.13	4.81	0.9055
4GO4	4.81	4.55	1.1564
4GO4	4.55	4.33	1.1234
4GO4	4.33	4.14	1.0192
4GO4	4.14	3.97	0.9391
4GO4	3.97	3.82	0.9816
4GO4	3.82	3.69	0.9824
4GO4	3.69	3.56	0.9718
4GO4	3.56	3.45	1.0245
4GO4	3.45	3.35	0.9782
4GO4	3.35	3.26	0.9639
4GO4	3.26	3.18	0.9206
4GO4	3.18	3.10	1.0216
4GO5	19.91	10.11	1.0112
4GO5	10.11	7.66	1.4667
4GO5	7.66	6.41	1.1068
4GO5	6.41	5.63	0.9146
4GO5	5.63	5.07	0.9217
4GO5	5.07	4.66	1.1204
4GO5	4.66	4.33	1.1616
4GO5	4.33	4.06	1.0921
4GO5	4.06	3.84	0.9338
4GO5	3.84	3.65	1.1073
4GO5	3.65	3.48	0.9761
4GO5	3.48	3.34	1.0211
4GO5	3.34	3.21	1.0172
4GO5	3.21	3.10	0.9058
4GO5	3.10	2.99	0.9379
4GO5	2.99	2.90	0.9148
4GO5	2.90	2.82	0.9275
4GO5	2.82	2.74	1.0327
4GO5	2.74	2.67	1.0952
4GO5	2.67	2.60	0.9965
4GO6	19.94	10.40	0.7660
4GO6	10.40	7.91	0.9094
4GO6	7.91	6.64	0.8196
4GO6	6.64	5.83	1.0344
4GO6	5.83	5.26	1.1880
4GO6	5.26	4.83	1.3121
4GO6	4.83	4.49	1.1722
4GO6	4.49	4.21	1.0413
4GO6	4.21	3.98	0.9740
4GO6	3.98	3.78	0.8162
4GO6	3.78	3.61	0.9435
4GO6	3.61	3.47	0.9403
4GO6	3.47	3.33	0.9923
4GO6	3.33	3.22	1.0896
4GO6	3.22	3.11	1.1770
4GO6	3.11	3.01	1.0838
4GO6	3.01	2.92	1.0423
4GO6	2.92	2.84	0.9931
4GO6	2.84	2.77	0.9675
4GO6	2.77	2.70	0.8556
4GO7	19.72	8.19	1.1208
4GO7	8.19	6.06	1.1448
4GO7	6.06	5.03	1.0878
4GO7	5.03	4.39	1.2970
4GO7	4.39	3.94	1.1948
4GO7	3.94	3.61	1.0994
4GO7	3.61	3.35	1.0113
4GO7	3.35	3.14	0.9874
4GO7	3.14	2.97	0.9297
4GO7	2.97	2.82	0.8828
4GO7	2.82	2.69	0.9691
4GO7	2.69	2.58	0.9657
4GO7	2.58	2.48	0.9874
4GO7	2.48	2.39	0.8940
4GO7	2.39	2.31	0.9626
4GO7	2.31	2.24	0.9829
4GO7	2.24	2.17	0.9630
4GO7	2.17	2.11	1.0311
4GO7	2.11	2.05	1.0736
4GO7	2.05	2.00	1.1029
4GOW	19.67	10.08	1.3991
4GOW	10.08	7.64	1.5436
4GOW	7.64	6.40	0.8376
4GOW	6.40	5.62	0.8121
4GOW	5.62	5.07	0.8530
4GOW	5.07	4.65	0.9935
4GOW	4.65	4.33	1.1735
4GOW	4.33	4.06	1.2018
4GOW	4.06	3.84	1.1153
4GOW	3.84	3.65	1.0676
4GOW	3.65	3.48	0.9993
4GOW	3.48	3.34	1.0145
4GOW	3.34	3.21	0.9400
4GOW	3.21	3.10	0.9775
4GOW	3.10	2.99	0.9493
4GOW	2.99	2.90	0.9022
4GOW	2.90	2.82	0.9212
4GOW	2.82	2.74	0.9980
4GOW	2.74	2.67	1.0306
4GOW	2.67	2.60	1.0512
4GOX	19.86	8.69	1.1752
4GOX	8.69	6.46	1.1977
4GOX	6.46	5.37	1.1487
4GOX	5.37	4.69	1.0833
4GOX	4.69	4.22	1.0459
4GOX	4.22	3.87	0.9814
4GOX	3.87	3.59	1.0913
4GOX	3.59	3.37	1.0464
4GOX	3.37	3.18	0.9502
4GOX	3.18	3.02	0.8627
4GOX	3.02	2.88	0.8617
4GOX	2.88	2.76	0.9354
4GOX	2.76	2.66	0.9649
4GOX	2.66	2.56	0.9810
4GOX	2.56	2.48	1.0393
4GOX	2.48	2.40	1.0076
4GOX	2.40	2.33	1.0506
4GOX	2.33	2.26	0.9909
4GOX	2.26	2.20	1.0787
4GOX	2.20	2.15	1.0610
4GOY	19.92	9.16	0.4526
4GOY	9.16	6.85	0.6728
4GOY	6.85	5.70	0.8188
4GOY	5.70	4.99	0.9426
4GOY	4.99	4.49	1.1147
4GOY	4.49	4.12	1.1149
4GOY	4.12	3.83	1.0059
4GOY	3.83	3.59	0.9542
4GOY	3.59	3.39	0.9740
4GOY	3.39	3.22	0.9666
4GOY	3.22	3.07	0.9786
4GOY	3.07	2.94	0.9977
4GOY	2.94	2.83	0.9813
4GOY	2.83	2.73	0.9316
4GOY	2.73	2.64	0.9494
4GOY	2.64	2.56	0.9809
4GOY	2.56	2.48	0.9754
4GOY	2.48	2.41	1.0031
4GOY	2.41	2.35	1.0225
4GOY	2.35	2.29	1.0605
4GP0	19.95	9.77	0.4918
4GP0	9.77	7.37	0.6599
4GP0	7.37	6.16	0.7589
4GP0	6.16	5.40	0.8366
4GP0	5.40	4.86	0.9897
4GP0	4.86	4.46	1.1042
4GP0	4.46	4.14	1.1540
4GP0	4.14	3.89	1.0718
4GP0	3.89	3.67	1.0154
4GP0	3.67	3.49	1.0075
4GP0	3.49	3.33	0.9553
4GP0	3.33	3.19	0.9508
4GP0	3.19	3.07	0.9602
4GP0	3.07	2.96	0.9668
4GP0	2.96	2.86	0.9805
4GP0	2.86	2.78	1.0192
4GP0	2.78	2.69	0.9602
4GP0	2.69	2.62	1.0078
4GP0	2.62	2.55	1.0492
4GP0	2.55	2.49	1.0601
4GP3	19.92	9.03	0.6197
4GP3	9.03	6.74	0.7744
4GP3	6.74	5.61	0.9056
4GP3	5.61	4.91	1.0584
4GP3	4.91	4.42	1.2136
4GP3	4.42	4.05	1.1814
4GP3	4.05	3.76	1.0431
4GP3	3.76	3.52	1.0015
4GP3	3.52	3.33	0.9743
4GP3	3.33	3.16	0.9594
4GP3	3.16	3.02	0.9877
4GP3	3.02	2.89	0.9693
4GP3	2.89	2.78	0.9917
4GP3	2.78	2.68	0.9234
4GP3	2.68	2.59	0.9591
4GP3	2.59	2.51	1.0022
4GP3	2.51	2.44	0.9633
4GP3	2.44	2.37	0.9868
4GP3	2.37	2.31	0.9898
4GP3	2.31	2.25	1.0676
4GP4	19.97	10.69	0.9078
4GP4	10.69	8.16	1.2027
4GP4	8.16	6.86	0.9179
4GP4	6.86	6.03	0.8672
4GP4	6.03	5.44	0.9285
4GP4	5.44	5.00	1.0114
4GP4	5.00	4.65	1.1483
4GP4	4.65	4.36	1.2187
4GP4	4.36	4.12	1.1149
4GP4	4.12	3.92	1.0484
4GP4	3.92	3.75	1.0092
4GP4	3.75	3.59	0.9715
4GP4	3.59	3.45	0.9090
4GP4	3.45	3.33	0.8920
4GP4	3.33	3.22	0.9502
4GP4	3.22	3.12	0.9530
4GP4	3.12	3.03	1.0158
4GP4	3.03	2.95	0.9969
4GP4	2.95	2.87	1.0222
4GP4	2.87	2.80	1.0939
4GP5	19.97	10.40	1.1508
4GP5	10.40	7.91	1.4524
4GP5	7.91	6.64	1.0769
4GP5	6.64	5.83	1.0742
4GP5	5.83	5.26	1.0702
4GP5	5.26	4.83	1.1429
4GP5	4.83	4.49	1.2066
4GP5	4.49	4.21	1.1616
4GP5	4.21	3.98	1.0978
4GP5	3.98	3.78	1.0828
4GP5	3.78	3.61	0.9670
4GP5	3.61	3.46	0.9235
4GP5	3.46	3.33	0.8797
4GP5	3.33	3.21	0.9110
4GP5	3.21	3.11	0.9244
4GP5	3.11	3.01	1.0055
4GP5	3.01	2.92	0.9512
4GP5	2.92	2.84	0.9986
4GP5	2.84	2.77	1.0034
4GP5	2.77	2.70	1.0640
4GP6	19.77	8.52	0.9198
4GP6	8.52	6.33	0.7566
4GP6	6.33	5.26	0.7142
4GP6	5.26	4.59	1.0119
4GP6	4.59	4.13	0.9985
4GP6	4.13	3.78	1.0796
4GP6	3.78	3.51	1.0056
4GP6	3.51	3.29	0.9732
4GP6	3.29	3.11	0.9667
4GP6	3.11	2.95	1.0150
4GP6	2.95	2.82	0.9856
4GP6	2.82	2.70	1.0327
4GP6	2.70	2.60	0.9727
4GP6	2.60	2.50	0.9681
4GP6	2.50	2.42	1.0560
4GP6	2.42	2.34	1.0117
4GP6	2.34	2.28	1.0905
4GP6	2.28	2.21	1.0227
4GP6	2.21	2.15	1.0279
4GP6	2.15	2.10	0.9317
4GP8	19.93	10.68	0.7791
4GP8	10.68	8.16	1.1275
4GP8	8.16	6.86	0.9570
4GP8	6.86	6.03	0.9211
4GP8	6.03	5.44	0.9879
4GP8	5.44	5.00	1.0964
4GP8	5.00	4.65	1.1864
4GP8	4.65	4.36	1.1355
4GP8	4.36	4.12	1.1221
4GP8	4.12	3.92	1.0579
4GP8	3.92	3.75	1.0675
4GP8	3.75	3.59	0.9922
4GP8	3.59	3.45	0.9219
4GP8	3.45	3.33	0.9389
4GP8	3.33	3.22	0.8902
4GP8	3.22	3.12	0.9605
4GP8	3.12	3.03	1.0576
4GP8	3.03	2.95	1.0257
4GP8	2.95	2.87	1.0646
4GP8	2.87	2.80	1.1089
4GP9	19.94	4.66	0.8336
4GP9	4.66	3.34	0.9007
4GP9	3.34	2.74	0.9073
4GP9	2.74	2.38	1.0016
4GP9	2.38	2.13	0.9632
4GP9	2.13	1.95	0.9234
4GP9	1.95	1.80	0.9702
4GP9	1.80	1.69	0.9866
4GP9	1.69	1.59	1.0434
4GP9	1.59	1.51	1.0708
4GP9	1.51	1.44	1.0826
4GP9	1.44	1.38	1.0915
4GP9	1.38	1.33	1.1115
4GP9	1.33	1.28	1.1103
4GP9	1.28	1.24	1.0998
4GP9	1.24	1.20	1.0118
4GP9	1.20	1.16	0.9892
4GP9	1.16	1.13	0.9561
4GP9	1.13	1.10	0.9262
4GP9	1.10	1.07	0.8570
4GPE	19.97	5.94	1.0389
4GPE	5.94	4.30	1.1822
4GPE	4.30	3.54	1.0844
4GPE	3.54	3.08	0.9763
4GPE	3.08	2.76	0.9866
4GPE	2.76	2.52	1.0571
4GPE	2.52	2.34	1.0316
4GPE	2.34	2.19	0.9959
4GPE	2.19	2.06	0.9143
4GPE	2.06	1.96	0.9105
4GPE	1.96	1.87	0.9794
4GPE	1.87	1.79	1.0327
4GPE	1.79	1.72	0.9919
4GPE	1.72	1.66	1.0229
4GPE	1.66	1.60	1.0274
4GPE	1.60	1.55	1.0432
4GPE	1.55	1.51	1.0203
4GPE	1.51	1.46	1.0179
4GPE	1.46	1.42	0.9801
4GPE	1.42	1.39	0.9201
4GPG	19.82	7.82	0.2876
4GPG	7.82	5.76	0.4988
4GPG	5.76	4.77	0.6778
4GPG	4.77	4.16	0.8286
4GPG	4.16	3.74	0.9140
4GPG	3.74	3.42	0.9970
4GPG	3.42	3.18	1.0427
4GPG	3.18	2.98	0.9707
4GPG	2.98	2.81	1.0298
4GPG	2.81	2.67	1.1060
4GPG	2.67	2.55	1.0754
4GPG	2.55	2.44	1.1348
4GPG	2.44	2.35	1.1459
4GPG	2.35	2.26	1.1356
4GPG	2.26	2.19	1.1683
4GPG	2.19	2.12	1.1345
4GPG	2.12	2.05	1.0729
4GPG	2.05	2.00	0.9294
4GPG	2.00	1.94	0.9127
4GPG	1.94	1.90	0.7014
4GPI	19.90	8.47	1.2632
4GPI	8.47	6.28	0.9131
4GPI	6.28	5.22	1.0306
4GPI	5.22	4.56	1.0039
4GPI	4.56	4.10	1.0322
4GPI	4.10	3.75	1.0527
4GPI	3.75	3.48	1.0119
4GPI	3.48	3.26	0.9457
4GPI	3.26	3.08	1.0330
4GPI	3.08	2.93	0.9584
4GPI	2.93	2.79	0.9980
4GPI	2.79	2.68	1.0373
4GPI	2.68	2.57	0.9818
4GPI	2.57	2.48	0.9918
4GPI	2.48	2.40	1.0504
4GPI	2.40	2.32	1.0422
4GPI	2.32	2.26	0.9965
4GPI	2.26	2.19	1.0515
4GPI	2.19	2.14	0.9935
4GPI	2.14	2.08	0.9908
4GPL	19.86	11.21	0.7941
4GPL	11.21	8.64	1.3132
4GPL	8.64	7.29	0.9137
4GPL	7.29	6.42	0.8565
4GPL	6.42	5.80	0.8802
4GPL	5.80	5.34	0.9037
4GPL	5.34	4.97	1.1205
4GPL	4.97	4.66	0.9993
4GPL	4.66	4.41	0.9867
4GPL	4.41	4.20	1.1539
4GPL	4.20	4.01	1.1195
4GPL	4.01	3.84	1.0358
4GPL	3.84	3.70	1.0509
4GPL	3.70	3.57	1.0347
4GPL	3.57	3.45	0.9608
4GPL	3.45	3.34	0.9607
4GPL	3.34	3.25	0.9133
4GPL	3.25	3.16	0.9492
4GPL	3.16	3.08	1.0130
4GPL	3.08	3.00	0.9898
4GPM	19.85	8.20	0.7467
4GPM	8.20	6.06	0.9700
4GPM	6.06	5.03	0.7349
4GPM	5.03	4.39	1.0119
4GPM	4.39	3.94	0.9636
4GPM	3.94	3.61	1.1467
4GPM	3.61	3.35	1.1140
4GPM	3.35	3.14	0.9787
4GPM	3.14	2.97	0.9536
4GPM	2.97	2.82	1.1032
4GPM	2.82	2.69	0.9815
4GPM	2.69	2.58	1.1042
4GPM	2.58	2.48	1.1122
4GPM	2.48	2.39	1.0638
4GPM	2.39	2.31	1.0153
4GPM	2.31	2.24	0.9848
4GPM	2.24	2.17	0.9311
4GPM	2.17	2.11	0.9305
4GPM	2.11	2.05	0.8676
4GPM	2.05	2.00	0.9716
4GPN	19.98	9.16	1.3146
4GPN	9.16	6.85	1.1652
4GPN	6.85	5.71	1.0704
4GPN	5.71	4.99	1.1269
4GPN	4.99	4.49	1.1293
4GPN	4.49	4.12	1.0428
4GPN	4.12	3.83	0.9983
4GPN	3.83	3.59	1.0054
4GPN	3.59	3.39	0.9785
4GPN	3.39	3.22	0.9295
4GPN	3.22	3.07	0.9605
4GPN	3.07	2.94	0.9202
4GPN	2.94	2.83	0.9381
4GPN	2.83	2.73	0.9906
4GPN	2.73	2.64	0.9942
4GPN	2.64	2.56	0.9770
4GPN	2.56	2.48	1.0027
4GPN	2.48	2.41	1.1063
4GPN	2.41	2.35	1.0688
4GPN	2.35	2.29	0.9665
4GPR	19.53	6.74	0.9818
4GPR	6.74	4.92	0.9574
4GPR	4.92	4.06	1.0219
4GPR	4.06	3.53	1.0113
4GPR	3.53	3.17	0.9332
4GPR	3.17	2.90	0.9370
4GPR	2.90	2.69	0.9558
4GPR	2.69	2.52	0.9481
4GPR	2.52	2.38	1.0300
4GPR	2.38	2.26	1.0081
4GPR	2.26	2.15	0.9967
4GPR	2.15	2.06	1.0635
4GPR	2.06	1.98	1.0260
4GPR	1.98	1.91	1.0301
4GPR	1.91	1.85	0.9955
4GPR	1.85	1.79	1.0354
4GPR	1.79	1.74	1.0564
4GPR	1.74	1.69	1.0581
4GPR	1.69	1.64	0.9864
4GPR	1.64	1.60	0.9097
4GPT	20.00	8.93	2.2828
4GPT	8.93	6.66	1.4112
4GPT	6.66	5.54	1.1068
4GPT	5.54	4.84	1.1608
4GPT	4.84	4.36	1.1806
4GPT	4.36	3.99	1.0629
4GPT	3.99	3.71	1.0767
4GPT	3.71	3.48	1.0655
4GPT	3.48	3.28	0.9682
4GPT	3.28	3.12	0.9269
4GPT	3.12	2.98	0.9034
4GPT	2.98	2.85	0.8992
4GPT	2.85	2.74	0.9094
4GPT	2.74	2.64	0.8893
4GPT	2.64	2.56	0.8669
4GPT	2.56	2.48	0.9068
4GPT	2.48	2.40	0.9145
4GPT	2.40	2.34	0.9213
4GPT	2.34	2.28	0.8602
4GPT	2.28	2.22	1.6551
4GPZ	19.90	6.94	0.9583
4GPZ	6.94	5.06	1.0842
4GPZ	5.06	4.18	1.1746
4GPZ	4.18	3.64	1.1628
4GPZ	3.64	3.27	0.9952
4GPZ	3.27	2.99	1.0272
4GPZ	2.99	2.77	0.9866
4GPZ	2.77	2.60	0.9849
4GPZ	2.60	2.45	0.9405
4GPZ	2.45	2.33	1.0097
4GPZ	2.33	2.22	0.9901
4GPZ	2.22	2.13	0.9318
4GPZ	2.13	2.04	0.9639
4GPZ	2.04	1.97	1.0091
4GPZ	1.97	1.90	1.0206
4GPZ	1.90	1.84	1.0587
4GPZ	1.84	1.79	1.0519
4GPZ	1.79	1.74	1.0357
4GPZ	1.74	1.69	1.0369
4GPZ	1.69	1.65	0.9371
4GQ1	19.91	9.50	0.8627
4GQ1	9.50	7.13	0.6316
4GQ1	7.13	5.95	0.7607
4GQ1	5.95	5.21	0.9614
4GQ1	5.21	4.70	1.1784
4GQ1	4.70	4.31	1.1892
4GQ1	4.31	4.00	0.9459
4GQ1	4.00	3.75	0.9596
4GQ1	3.75	3.54	1.1300
4GQ1	3.54	3.37	1.0856
4GQ1	3.37	3.22	1.0118
4GQ1	3.22	3.08	0.9336
4GQ1	3.08	2.96	1.0106
4GQ1	2.96	2.86	0.9864
4GQ1	2.86	2.76	0.9236
4GQ1	2.76	2.68	0.9560
4GQ1	2.68	2.60	1.0013
4GQ1	2.60	2.53	0.9906
4GQ1	2.53	2.46	0.9804
4GQ1	2.46	2.40	1.0260
4GQ2	19.95	9.50	1.2798
4GQ2	9.50	7.14	0.9959
4GQ2	7.14	5.96	0.8606
4GQ2	5.96	5.22	0.9914
4GQ2	5.22	4.70	1.1299
4GQ2	4.70	4.31	1.0990
4GQ2	4.31	4.00	0.9096
4GQ2	4.00	3.75	0.9533
4GQ2	3.75	3.55	1.0539
4GQ2	3.55	3.37	1.0639
4GQ2	3.37	3.22	1.0051
4GQ2	3.22	3.08	0.9773
4GQ2	3.08	2.96	0.9289
4GQ2	2.96	2.86	0.9126
4GQ2	2.86	2.76	0.9915
4GQ2	2.76	2.68	1.0122
4GQ2	2.68	2.60	0.9848
4GQ2	2.60	2.53	1.0485
4GQ2	2.53	2.46	1.0453
4GQ2	2.46	2.40	1.0771
4GQD	19.78	6.36	2.7816
4GQD	6.36	4.62	2.4978
4GQD	4.62	3.81	1.4930
4GQD	3.81	3.31	1.5966
4GQD	3.31	2.97	1.4252
4GQD	2.97	2.72	1.0972
4GQD	2.72	2.52	0.9634
4GQD	2.52	2.36	0.8577
4GQD	2.36	2.23	0.8314
4GQD	2.23	2.11	0.6771
4GQD	2.11	2.02	0.7056
4GQD	2.02	1.93	0.6471
4GQD	1.93	1.86	0.7858
4GQD	1.86	1.79	0.7136
4GQD	1.79	1.73	0.9195
4GQD	1.73	1.67	0.8554
4GQD	1.67	1.62	0.8547
4GQD	1.62	1.58	1.0845
4GQD	1.58	1.54	1.7537
4GQD	1.54	1.50	1.8937
4GQE	19.96	7.48	1.0404
4GQE	7.48	5.48	1.0715
4GQE	5.48	4.53	1.1032
4GQE	4.53	3.95	1.0683
4GQE	3.95	3.55	1.0688
4GQE	3.55	3.25	1.0130
4GQE	3.25	3.01	0.9085
4GQE	3.01	2.82	0.9502
4GQE	2.82	2.66	0.9387
4GQE	2.66	2.53	1.0252
4GQE	2.53	2.41	0.9349
4GQE	2.41	2.31	0.9977
4GQE	2.31	2.22	0.9933
4GQE	2.22	2.14	0.9963
4GQE	2.14	2.07	1.0030
4GQE	2.07	2.01	1.0450
4GQE	2.01	1.95	0.9886
4GQE	1.95	1.89	0.9834
4GQE	1.89	1.84	0.9884
4GQE	1.84	1.80	1.0888
4GQM	19.51	5.39	0.9045
4GQM	5.39	3.88	0.8987
4GQM	3.88	3.19	0.9881
4GQM	3.19	2.77	1.0077
4GQM	2.77	2.49	1.0040
4GQM	2.49	2.27	1.0597
4GQM	2.27	2.11	1.0775
4GQM	2.11	1.97	0.9977
4GQM	1.97	1.86	0.9585
4GQM	1.86	1.76	1.0139
4GQM	1.76	1.68	1.0253
4GQM	1.68	1.61	1.0725
4GQM	1.61	1.55	1.0339
4GQM	1.55	1.49	1.0919
4GQM	1.49	1.44	1.0716
4GQM	1.44	1.40	0.9492
4GQM	1.40	1.36	0.9487
4GQM	1.36	1.32	0.9427
4GQM	1.32	1.28	0.9613
4GQM	1.28	1.25	0.9197
4GQO	19.92	8.53	1.3068
4GQO	8.53	6.33	0.9889
4GQO	6.33	5.26	1.1631
4GQO	5.26	4.60	1.1748
4GQO	4.60	4.13	1.1085
4GQO	4.13	3.79	1.0517
4GQO	3.79	3.51	0.9964
4GQO	3.51	3.29	0.9766
4GQO	3.29	3.11	0.9800
4GQO	3.11	2.95	0.9263
4GQO	2.95	2.82	0.9503
4GQO	2.82	2.70	0.9715
4GQO	2.70	2.60	1.0063
4GQO	2.60	2.50	0.9701
4GQO	2.50	2.42	0.9875
4GQO	2.42	2.34	1.0123
4GQO	2.34	2.28	1.0184
4GQO	2.28	2.21	1.0080
4GQO	2.21	2.15	1.0446
4GQO	2.15	2.10	0.9486
4GQT	19.83	8.68	1.3496
4GQT	8.68	6.45	1.2548
4GQT	6.45	5.36	1.0925
4GQT	5.36	4.69	1.0739
4GQT	4.69	4.22	1.1020
4GQT	4.22	3.86	1.0360
4GQT	3.86	3.59	0.9919
4GQT	3.59	3.36	0.9703
4GQT	3.36	3.18	0.9844
4GQT	3.18	3.02	0.9542
4GQT	3.02	2.88	0.9921
4GQT	2.88	2.76	0.9397
4GQT	2.76	2.65	1.0294
4GQT	2.65	2.56	0.9512
4GQT	2.56	2.47	0.9836
4GQT	2.47	2.40	1.0300
4GQT	2.40	2.32	0.9798
4GQT	2.32	2.26	1.0241
4GQT	2.26	2.20	1.0056
4GQT	2.20	2.15	1.0123
4GQX	20.00	11.24	0.9470
4GQX	11.24	8.66	1.3402
4GQX	8.66	7.30	0.9674
4GQX	7.30	6.43	0.6901
4GQX	6.43	5.81	0.8537
4GQX	5.81	5.35	0.9303
4GQX	5.35	4.97	1.0166
4GQX	4.97	4.67	1.1109
4GQX	4.67	4.42	0.9112
4GQX	4.42	4.20	0.9849
4GQX	4.20	4.01	0.9838
4GQX	4.01	3.85	0.8940
4GQX	3.85	3.70	0.9055
4GQX	3.70	3.57	0.9733
4GQX	3.57	3.46	1.1472
4GQX	3.46	3.35	0.9689
4GQX	3.35	3.25	1.0934
4GQX	3.25	3.16	1.0654
4GQX	3.16	3.08	1.1015
4GQX	3.08	3.00	0.9761
4GR2	19.73	8.18	1.6948
4GR2	8.18	6.05	0.9121
4GR2	6.05	5.02	0.7621
4GR2	5.02	4.38	1.0157
4GR2	4.38	3.94	1.1487
4GR2	3.94	3.61	1.1057
4GR2	3.61	3.35	1.1088
4GR2	3.35	3.14	0.8905
4GR2	3.14	2.96	0.8527
4GR2	2.96	2.81	1.0090
4GR2	2.81	2.69	0.9773
4GR2	2.69	2.57	1.0195
4GR2	2.57	2.47	1.0183
4GR2	2.47	2.38	1.0424
4GR2	2.38	2.31	1.1131
4GR2	2.31	2.23	1.0410
4GR2	2.23	2.17	1.0194
4GR2	2.17	2.11	1.0217
4GR2	2.11	2.05	0.9162
4GR2	2.05	2.00	0.9260
4GR6	19.85	8.19	1.3949
4GR6	8.19	6.05	0.8169
4GR6	6.05	5.02	0.8488
4GR6	5.02	4.38	1.0515
4GR6	4.38	3.94	0.9973
4GR6	3.94	3.61	1.1286
4GR6	3.61	3.35	0.9823
4GR6	3.35	3.14	0.9493
4GR6	3.14	2.96	0.8940
4GR6	2.96	2.81	0.9991
4GR6	2.81	2.69	1.0679
4GR6	2.69	2.57	1.0945
4GR6	2.57	2.47	1.1212
4GR6	2.47	2.39	1.0894
4GR6	2.39	2.31	1.0198
4GR6	2.31	2.23	1.0083
4GR6	2.23	2.17	0.9909
4GR6	2.17	2.11	1.0228
4GR6	2.11	2.05	0.8873
4GR6	2.05	2.00	0.8750
4GRE	19.57	6.99	1.3973
4GRE	6.99	5.11	1.7157
4GRE	5.11	4.22	0.9604
4GRE	4.22	3.68	1.0410
4GRE	3.68	3.30	1.2388
4GRE	3.30	3.02	1.1105
4GRE	3.02	2.80	1.0363
4GRE	2.80	2.62	1.0118
4GRE	2.62	2.48	1.0021
4GRE	2.48	2.35	0.9349
4GRE	2.35	2.24	0.8699
4GRE	2.24	2.15	0.8370
4GRE	2.15	2.06	0.7883
4GRE	2.06	1.99	0.8449
4GRE	1.99	1.92	0.9148
4GRE	1.92	1.86	1.0176
4GRE	1.86	1.81	1.0096
4GRE	1.81	1.76	1.1736
4GRE	1.76	1.71	1.2020
4GRE	1.71	1.67	1.0832
4GRF	19.95	7.35	1.0450
4GRF	7.35	5.38	0.9511
4GRF	5.38	4.45	1.1938
4GRF	4.45	3.88	1.1496
4GRF	3.88	3.48	1.0144
4GRF	3.48	3.19	0.9771
4GRF	3.19	2.96	1.0122
4GRF	2.96	2.77	0.9784
4GRF	2.77	2.61	0.9986
4GRF	2.61	2.48	0.9230
4GRF	2.48	2.37	0.9954
4GRF	2.37	2.27	1.0471
4GRF	2.27	2.18	0.9496
4GRF	2.18	2.10	0.9931
4GRF	2.10	2.03	0.9839
4GRF	2.03	1.97	0.9397
4GRF	1.97	1.91	1.0470
4GRF	1.91	1.86	0.9789
4GRF	1.86	1.81	1.0344
4GRF	1.81	1.76	0.9988
4GRI	19.81	10.09	1.1344
4GRI	10.09	7.65	1.0733
4GRI	7.65	6.41	0.8650
4GRI	6.41	5.62	0.8951
4GRI	5.62	5.07	0.9402
4GRI	5.07	4.65	0.8712
4GRI	4.65	4.33	0.9480
4GRI	4.33	4.06	0.9672
4GRI	4.06	3.84	1.1149
4GRI	3.84	3.65	1.0412
4GRI	3.65	3.48	1.0538
4GRI	3.48	3.34	1.0622
4GRI	3.34	3.21	0.9891
4GRI	3.21	3.10	0.9703
4GRI	3.10	2.99	1.0035
4GRI	2.99	2.90	1.0041
4GRI	2.90	2.82	0.9893
4GRI	2.82	2.74	1.0166
4GRI	2.74	2.67	0.9815
4GRI	2.67	2.60	1.0151
4GRK	19.98	7.07	1.0539
4GRK	7.07	5.16	1.1186
4GRK	5.16	4.26	1.1580
4GRK	4.26	3.71	1.0571
4GRK	3.71	3.33	1.0096
4GRK	3.33	3.05	0.9758
4GRK	3.05	2.83	0.9920
4GRK	2.83	2.65	1.0009
4GRK	2.65	2.50	1.0163
4GRK	2.50	2.37	1.0258
4GRK	2.37	2.26	1.0427
4GRK	2.26	2.17	1.0142
4GRK	2.17	2.08	1.0093
4GRK	2.08	2.01	1.0079
4GRK	2.01	1.94	0.9497
4GRK	1.94	1.88	1.0008
4GRK	1.88	1.82	0.9646
4GRK	1.82	1.77	0.9822
4GRK	1.77	1.73	0.9592
4GRK	1.73	1.68	0.9497
4GRO	15.10	7.75	1.0560
4GRO	7.75	5.88	0.8049
4GRO	5.88	4.93	0.9893
4GRO	4.93	4.32	1.1111
4GRO	4.32	3.90	1.0426
4GRO	3.90	3.58	1.0449
4GRO	3.58	3.33	1.2060
4GRO	3.33	3.12	1.1786
4GRO	3.12	2.95	1.2435
4GRO	2.95	2.80	1.1008
4GRO	2.80	2.68	1.0407
4GRO	2.68	2.57	0.9128
4GRO	2.57	2.47	0.8865
4GRO	2.47	2.38	0.9786
4GRO	2.38	2.30	0.9408
4GRO	2.30	2.23	0.8699
4GRO	2.23	2.17	0.9487
4GRO	2.17	2.11	0.9073
4GRO	2.11	2.05	1.0399
4GRO	2.05	2.00	0.8754
4GRQ	19.96	6.95	0.8176
4GRQ	6.95	5.07	0.8289
4GRQ	5.07	4.18	0.9367
4GRQ	4.18	3.64	0.9228
4GRQ	3.64	3.27	1.0111
4GRQ	3.27	2.99	1.0761
4GRQ	2.99	2.77	1.0701
4GRQ	2.77	2.60	0.9507
4GRQ	2.60	2.45	0.8694
4GRQ	2.45	2.33	0.9561
4GRQ	2.33	2.22	0.9200
4GRQ	2.22	2.13	0.9500
4GRQ	2.13	2.04	0.9812
4GRQ	2.04	1.97	0.9795
4GRQ	1.97	1.90	0.9864
4GRQ	1.90	1.84	0.9679
4GRQ	1.84	1.79	0.9270
4GRQ	1.79	1.74	0.8635
4GRQ	1.74	1.69	0.8818
4GRQ	1.69	1.65	0.9162
4GRR	19.98	6.26	0.6861
4GRR	6.26	4.54	0.8708
4GRR	4.54	3.74	0.8812
4GRR	3.74	3.25	0.9911
4GRR	3.25	2.91	1.0832
4GRR	2.91	2.67	1.0787
4GRR	2.67	2.47	0.9446
4GRR	2.47	2.31	1.0078
4GRR	2.31	2.18	0.9899
4GRR	2.18	2.07	1.0505
4GRR	2.07	1.98	1.1038
4GRR	1.98	1.89	1.0908
4GRR	1.89	1.82	1.0430
4GRR	1.82	1.75	0.9860
4GRR	1.75	1.70	0.9692
4GRR	1.70	1.64	0.9996
4GRR	1.64	1.59	1.0086
4GRR	1.59	1.55	0.9871
4GRR	1.55	1.51	0.9629
4GRR	1.51	1.47	0.9037
4GRY	19.95	7.13	0.5944
4GRY	7.13	5.21	0.8988
4GRY	5.21	4.30	1.0774
4GRY	4.30	3.75	0.9120
4GRY	3.75	3.36	1.1255
4GRY	3.36	3.08	1.1105
4GRY	3.08	2.85	1.0790
4GRY	2.85	2.67	1.0979
4GRY	2.67	2.52	1.0581
4GRY	2.52	2.40	1.0369
4GRY	2.40	2.29	1.0134
4GRY	2.29	2.19	0.9135
4GRY	2.19	2.10	0.9958
4GRY	2.10	2.03	1.0524
4GRY	2.03	1.96	0.8563
4GRY	1.96	1.90	1.0926
4GRY	1.90	1.84	0.7776
4GRY	1.84	1.79	0.9427
4GRY	1.79	1.74	0.9184
4GRY	1.74	1.70	0.9473
4GRZ	19.86	5.88	0.7108
4GRZ	5.88	4.25	0.9380
4GRZ	4.25	3.50	1.0142
4GRZ	3.50	3.04	1.0523
4GRZ	3.04	2.73	1.0244
4GRZ	2.73	2.49	1.0312
4GRZ	2.49	2.31	1.0078
4GRZ	2.31	2.16	1.0453
4GRZ	2.16	2.04	0.9900
4GRZ	2.04	1.94	0.9444
4GRZ	1.94	1.85	0.9856
4GRZ	1.85	1.77	0.9815
4GRZ	1.77	1.70	1.0093
4GRZ	1.70	1.64	0.9993
4GRZ	1.64	1.58	0.9817
4GRZ	1.58	1.53	1.0092
4GRZ	1.53	1.49	1.0109
4GRZ	1.49	1.45	1.0513
4GRZ	1.45	1.41	0.8529
4GRZ	1.41	1.37	0.8875
4GS0	19.97	7.48	1.1129
4GS0	7.48	5.48	0.9152
4GS0	5.48	4.53	1.1967
4GS0	4.53	3.95	1.1521
4GS0	3.95	3.55	1.0826
4GS0	3.55	3.25	1.0134
4GS0	3.25	3.01	0.9636
4GS0	3.01	2.82	0.9319
4GS0	2.82	2.66	0.9293
4GS0	2.66	2.53	0.9537
4GS0	2.53	2.41	0.9405
4GS0	2.41	2.31	0.9611
4GS0	2.31	2.22	1.0536
4GS0	2.22	2.14	1.0029
4GS0	2.14	2.07	1.0008
4GS0	2.07	2.01	0.9718
4GS0	2.01	1.95	1.0306
4GS0	1.95	1.89	1.0146
4GS0	1.89	1.84	1.0342
4GS0	1.84	1.80	1.0324
4GS2	18.24	7.72	0.9212
4GS2	7.72	5.72	0.8939
4GS2	5.72	4.75	0.9083
4GS2	4.75	4.15	0.6773
4GS2	4.15	3.73	1.0364
4GS2	3.73	3.42	1.8819
4GS2	3.42	3.17	1.3504
4GS2	3.17	2.97	1.2272
4GS2	2.97	2.81	0.8948
4GS2	2.81	2.67	0.8115
4GS2	2.67	2.55	0.9018
4GS2	2.55	2.44	0.9362
4GS2	2.44	2.35	0.8810
4GS2	2.35	2.26	0.9720
4GS2	2.26	2.19	1.0179
4GS2	2.19	2.12	1.0087
4GS2	2.12	2.05	1.0306
4GS2	2.05	2.00	1.1322
4GS2	2.00	1.94	1.1368
4GS2	1.94	1.90	0.8280
4GS3	18.17	4.70	1.0666
4GS3	4.70	3.38	1.0517
4GS3	3.38	2.77	1.0353
4GS3	2.77	2.41	0.9722
4GS3	2.41	2.16	0.9716
4GS3	2.16	1.97	1.0572
4GS3	1.97	1.83	1.0512
4GS3	1.83	1.71	0.9592
4GS3	1.71	1.61	0.8987
4GS3	1.61	1.53	0.9247
4GS3	1.53	1.46	0.9399
4GS3	1.46	1.40	0.9320
4GS3	1.40	1.34	0.9084
4GS3	1.34	1.30	0.9976
4GS3	1.30	1.25	1.0601
4GS3	1.25	1.21	1.0598
4GS3	1.21	1.18	1.0256
4GS3	1.18	1.14	1.0912
4GS3	1.14	1.11	1.0470
4GS3	1.11	1.08	1.0639
4GS5	19.97	8.26	0.9934
4GS5	8.26	6.11	0.9054
4GS5	6.11	5.07	1.0336
4GS5	5.07	4.42	1.1067
4GS5	4.42	3.98	1.1012
4GS5	3.98	3.64	1.1433
4GS5	3.64	3.38	1.1246
4GS5	3.38	3.17	1.0379
4GS5	3.17	2.99	0.9214
4GS5	2.99	2.84	0.9788
4GS5	2.84	2.71	0.9529
4GS5	2.71	2.60	0.9064
4GS5	2.60	2.50	0.9485
4GS5	2.50	2.41	0.9326
4GS5	2.41	2.33	0.9218
4GS5	2.33	2.25	0.9636
4GS5	2.25	2.19	0.9902
4GS5	2.19	2.13	1.0283
4GS5	2.13	2.07	1.0675
4GS5	2.07	2.02	1.0811
4GSB	19.96	7.50	0.8279
4GSB	7.50	5.50	0.9337
4GSB	5.50	4.55	1.0404
4GSB	4.55	3.96	1.0121
4GSB	3.96	3.56	1.0886
4GSB	3.56	3.26	0.9787
4GSB	3.26	3.02	0.9566
4GSB	3.02	2.83	0.9517
4GSB	2.83	2.67	0.9996
4GSB	2.67	2.54	0.9963
4GSB	2.54	2.42	1.0558
4GSB	2.42	2.32	1.0414
4GSB	2.32	2.23	1.0402
4GSB	2.23	2.15	1.0340
4GSB	2.15	2.08	1.0359
4GSB	2.08	2.01	1.0117
4GSB	2.01	1.95	0.9455
4GSB	1.95	1.90	1.0135
4GSB	1.90	1.85	0.9511
4GSB	1.85	1.80	0.9305
4GSD	19.93	9.03	0.8751
4GSD	9.03	6.74	0.9406
4GSD	6.74	5.61	1.0257
4GSD	5.61	4.91	1.1846
4GSD	4.91	4.42	1.2022
4GSD	4.42	4.05	1.1400
4GSD	4.05	3.76	0.9586
4GSD	3.76	3.52	0.9781
4GSD	3.52	3.33	1.0047
4GSD	3.33	3.16	1.0473
4GSD	3.16	3.02	0.9778
4GSD	3.02	2.89	1.0137
4GSD	2.89	2.78	0.9718
4GSD	2.78	2.68	0.9253
4GSD	2.68	2.59	0.9187
4GSD	2.59	2.51	0.9092
4GSD	2.51	2.44	0.9817
4GSD	2.44	2.37	1.0130
4GSD	2.37	2.31	1.0494
4GSD	2.31	2.25	1.0377
4GSG	19.77	6.37	2.1743
4GSG	6.37	4.62	2.0684
4GSG	4.62	3.81	1.3146
4GSG	3.81	3.32	1.5000
4GSG	3.32	2.97	1.3967
4GSG	2.97	2.72	1.0994
4GSG	2.72	2.52	1.0334
4GSG	2.52	2.36	0.9411
4GSG	2.36	2.23	0.8464
4GSG	2.23	2.11	0.7307
4GSG	2.11	2.02	0.7663
4GSG	2.02	1.93	0.7294
4GSG	1.93	1.86	0.7224
4GSG	1.86	1.79	0.7390
4GSG	1.79	1.73	0.8847
4GSG	1.73	1.68	0.8278
4GSG	1.68	1.63	0.8210
4GSG	1.63	1.58	1.1513
4GSG	1.58	1.54	1.6585
4GSG	1.54	1.50	1.7307
4GSI	19.05	9.11	1.2611
4GSI	9.11	6.85	1.1823
4GSI	6.85	5.72	1.4906
4GSI	5.72	5.01	1.5603
4GSI	5.01	4.51	0.7976
4GSI	4.51	4.14	0.8080
4GSI	4.14	3.84	1.0035
4GSI	3.84	3.60	0.8724
4GSI	3.60	3.40	1.0771
4GSI	3.40	3.23	1.0756
4GSI	3.23	3.09	1.0153
4GSI	3.09	2.96	0.9851
4GSI	2.96	2.85	0.9168
4GSI	2.85	2.75	0.9589
4GSI	2.75	2.65	1.0977
4GSI	2.65	2.57	1.0002
4GSI	2.57	2.50	0.9463
4GSI	2.50	2.43	1.0153
4GSI	2.43	2.36	1.0218
4GSI	2.36	2.30	1.0075
4GSJ	19.74	7.10	0.9233
4GSJ	7.10	5.19	0.9712
4GSJ	5.19	4.29	1.0732
4GSJ	4.29	3.74	1.0027
4GSJ	3.74	3.35	1.0246
4GSJ	3.35	3.07	0.9385
4GSJ	3.07	2.85	1.0146
4GSJ	2.85	2.67	0.9148
4GSJ	2.67	2.52	0.9613
4GSJ	2.52	2.39	0.9598
4GSJ	2.39	2.28	0.9794
4GSJ	2.28	2.18	1.0525
4GSJ	2.18	2.10	1.0063
4GSJ	2.10	2.02	1.0216
4GSJ	2.02	1.95	1.0550
4GSJ	1.95	1.89	1.0437
4GSJ	1.89	1.84	0.9697
4GSJ	1.84	1.79	1.0232
4GSJ	1.79	1.74	1.0250
4GSJ	1.74	1.69	0.9769
4GSK	19.97	10.96	0.8675
4GSK	10.96	8.41	1.1632
4GSK	8.41	7.08	0.8724
4GSK	7.08	6.23	0.8213
4GSK	6.23	5.63	0.8570
4GSK	5.63	5.17	0.9749
4GSK	5.17	4.81	1.1568
4GSK	4.81	4.51	1.1399
4GSK	4.51	4.27	1.1734
4GSK	4.27	4.06	1.1029
4GSK	4.06	3.88	1.0016
4GSK	3.88	3.72	1.0002
4GSK	3.72	3.58	0.9997
4GSK	3.58	3.45	0.9573
4GSK	3.45	3.34	0.9130
4GSK	3.34	3.23	0.9266
4GSK	3.23	3.14	0.9770
4GSK	3.14	3.05	0.9665
4GSK	3.05	2.97	0.9640
4GSK	2.97	2.90	1.0850
4GSL	19.96	10.41	0.9572
4GSL	10.41	7.92	1.0507
4GSL	7.92	6.64	0.7549
4GSL	6.64	5.83	0.8684
4GSL	5.83	5.26	0.9396
4GSL	5.26	4.83	1.0187
4GSL	4.83	4.49	1.0607
4GSL	4.49	4.22	1.0288
4GSL	4.22	3.98	1.0235
4GSL	3.98	3.79	1.0346
4GSL	3.79	3.62	1.1006
4GSL	3.62	3.47	1.0300
4GSL	3.47	3.34	0.9745
4GSL	3.34	3.22	1.0173
4GSL	3.22	3.11	0.9437
4GSL	3.11	3.01	0.9500
4GSL	3.01	2.93	1.0013
4GSL	2.93	2.85	1.0513
4GSL	2.85	2.77	0.9943
4GSL	2.77	2.70	0.9563
4GSM	18.96	7.08	1.0029
4GSM	7.08	5.19	0.9889
4GSM	5.19	4.29	1.0456
4GSM	4.29	3.74	0.9616
4GSM	3.74	3.36	1.0263
4GSM	3.36	3.07	0.9150
4GSM	3.07	2.85	0.9511
4GSM	2.85	2.67	1.0191
4GSM	2.67	2.52	1.0336
4GSM	2.52	2.39	1.0254
4GSM	2.39	2.28	0.9924
4GSM	2.28	2.19	0.9858
4GSM	2.19	2.10	0.9830
4GSM	2.10	2.03	1.0469
4GSM	2.03	1.96	0.9720
4GSM	1.96	1.90	1.0176
4GSM	1.90	1.84	1.0117
4GSM	1.84	1.79	0.9789
4GSM	1.79	1.74	0.9214
4GSM	1.74	1.70	0.9533
4GSV	19.99	6.30	0.8546
4GSV	6.30	4.57	0.9739
4GSV	4.57	3.76	0.9871
4GSV	3.76	3.27	1.0278
4GSV	3.27	2.94	0.9543
4GSV	2.94	2.69	1.0053
4GSV	2.69	2.49	1.0293
4GSV	2.49	2.33	1.0174
4GSV	2.33	2.20	1.0186
4GSV	2.20	2.09	0.9917
4GSV	2.09	1.99	1.0340
4GSV	1.99	1.91	1.0118
4GSV	1.91	1.83	1.0002
4GSV	1.83	1.77	0.9774
4GSV	1.77	1.71	0.9319
4GSV	1.71	1.65	0.9921
4GSV	1.65	1.61	0.9921
4GSV	1.61	1.56	0.9903
4GSV	1.56	1.52	0.9854
4GSV	1.52	1.48	0.9753
4GSW	19.62	8.65	1.4346
4GSW	8.65	6.44	0.9550
4GSW	6.44	5.36	0.9618
4GSW	5.36	4.68	1.1619
4GSW	4.68	4.21	1.3156
4GSW	4.21	3.86	1.0410
4GSW	3.86	3.58	0.9402
4GSW	3.58	3.36	0.9683
4GSW	3.36	3.17	0.8585
4GSW	3.17	3.01	0.9792
4GSW	3.01	2.88	0.9239
4GSW	2.88	2.76	1.0013
4GSW	2.76	2.65	0.9780
4GSW	2.65	2.55	0.9500
4GSW	2.55	2.47	0.9889
4GSW	2.47	2.39	0.9910
4GSW	2.39	2.32	0.9734
4GSW	2.32	2.26	0.9938
4GSW	2.26	2.20	1.1082
4GSW	2.20	2.14	1.0871
4GSX	19.95	7.86	0.9120
4GSX	7.86	5.79	1.0349
4GSX	5.79	4.79	1.2011
4GSX	4.79	4.18	1.1608
4GSX	4.18	3.75	0.9454
4GSX	3.75	3.44	1.0481
4GSX	3.44	3.19	1.0649
4GSX	3.19	2.99	1.0073
4GSX	2.99	2.82	0.9873
4GSX	2.82	2.68	0.9310
4GSX	2.68	2.56	0.9230
4GSX	2.56	2.45	0.9358
4GSX	2.45	2.35	0.9194
4GSX	2.35	2.27	0.9354
4GSX	2.27	2.19	1.0322
4GSX	2.19	2.13	0.9971
4GSX	2.13	2.06	1.0020
4GSX	2.06	2.00	0.9591
4GSX	2.00	1.95	0.9387
4GSX	1.95	1.90	0.8518
4GSZ	19.73	8.84	1.7148
4GSZ	8.84	6.59	1.3885
4GSZ	6.59	5.49	1.1510
4GSZ	5.49	4.80	1.1232
4GSZ	4.80	4.32	1.1582
4GSZ	4.32	3.96	0.9659
4GSZ	3.96	3.67	1.0149
4GSZ	3.67	3.44	1.0044
4GSZ	3.44	3.25	0.9335
4GSZ	3.25	3.09	0.8876
4GSZ	3.09	2.95	0.9090
4GSZ	2.95	2.83	0.9146
4GSZ	2.83	2.72	1.0042
4GSZ	2.72	2.62	0.9854
4GSZ	2.62	2.53	1.0065
4GSZ	2.53	2.45	1.0036
4GSZ	2.45	2.38	0.9924
4GSZ	2.38	2.32	1.0564
4GSZ	2.32	2.25	0.9988
4GSZ	2.25	2.20	1.0301
4GT3	19.85	6.13	1.3644
4GT3	6.13	4.44	1.3322
4GT3	4.44	3.66	1.3264
4GT3	3.66	3.18	1.1111
4GT3	3.18	2.85	1.0480
4GT3	2.85	2.61	1.0790
4GT3	2.61	2.42	1.0770
4GT3	2.42	2.26	1.0427
4GT3	2.26	2.14	0.9776
4GT3	2.14	2.03	0.9407
4GT3	2.03	1.93	0.8832
4GT3	1.93	1.85	0.8410
4GT3	1.85	1.78	0.8145
4GT3	1.78	1.72	0.7859
4GT3	1.72	1.66	0.7627
4GT3	1.66	1.61	0.7109
4GT3	1.61	1.56	0.8573
4GT3	1.56	1.52	1.3660
4GT3	1.52	1.48	2.0115
4GT3	1.48	1.44	1.0285
4GT5	19.85	9.49	1.0499
4GT5	9.49	7.13	1.2067
4GT5	7.13	5.95	1.0639
4GT5	5.95	5.21	1.0482
4GT5	5.21	4.69	0.9871
4GT5	4.69	4.30	1.1606
4GT5	4.30	4.00	1.1283
4GT5	4.00	3.75	1.0287
4GT5	3.75	3.54	0.9117
4GT5	3.54	3.37	1.0425
4GT5	3.37	3.21	0.9061
4GT5	3.21	3.08	0.9846
4GT5	3.08	2.96	0.9509
4GT5	2.96	2.86	0.8896
4GT5	2.86	2.76	1.0983
4GT5	2.76	2.68	0.9560
4GT5	2.68	2.60	1.0150
4GT5	2.60	2.53	0.9928
4GT5	2.53	2.46	1.0770
4GT5	2.46	2.40	0.9884
4GTN	19.40	8.27	1.0477
4GTN	8.27	6.13	0.9771
4GTN	6.13	5.09	0.8334
4GTN	5.09	4.45	0.9975
4GTN	4.45	4.00	1.0032
4GTN	4.00	3.66	1.0883
4GTN	3.66	3.40	1.0050
4GTN	3.40	3.19	0.9929
4GTN	3.19	3.01	0.9559
4GTN	3.01	2.86	0.9572
4GTN	2.86	2.73	1.0435
4GTN	2.73	2.61	1.0160
4GTN	2.61	2.51	1.0004
4GTN	2.51	2.42	0.9680
4GTN	2.42	2.34	1.0315
4GTN	2.34	2.27	0.9793
4GTN	2.27	2.20	1.0147
4GTN	2.20	2.14	1.0626
4GTN	2.14	2.08	1.0284
4GTN	2.08	2.03	1.0393
4GTW	19.90	10.39	1.4657
4GTW	10.39	7.91	1.5024
4GTW	7.91	6.63	1.3814
4GTW	6.63	5.83	1.2908
4GTW	5.83	5.26	1.2366
4GTW	5.26	4.83	1.2486
4GTW	4.83	4.49	1.2374
4GTW	4.49	4.21	1.1158
4GTW	4.21	3.98	1.0374
4GTW	3.98	3.78	0.9653
4GTW	3.78	3.61	0.9747
4GTW	3.61	3.46	0.8562
4GTW	3.46	3.33	0.8923
4GTW	3.33	3.21	0.8947
4GTW	3.21	3.11	0.9000
4GTW	3.11	3.01	0.8931
4GTW	3.01	2.92	0.8769
4GTW	2.92	2.84	0.9291
4GTW	2.84	2.77	0.9991
4GTW	2.77	2.70	1.0821
4GTX	19.98	11.74	1.3478
4GTX	11.74	9.12	1.7870
4GTX	9.12	7.72	1.2805
4GTX	7.72	6.82	1.2865
4GTX	6.82	6.17	1.1438
4GTX	6.17	5.68	1.1271
4GTX	5.68	5.29	1.0055
4GTX	5.29	4.97	1.0861
4GTX	4.97	4.70	1.0948
4GTX	4.70	4.47	1.0127
4GTX	4.47	4.27	0.9192
4GTX	4.27	4.10	0.8701
4GTX	4.10	3.94	0.8444
4GTX	3.94	3.80	0.8093
4GTX	3.80	3.68	0.8364
4GTX	3.68	3.57	0.8306
4GTX	3.57	3.46	0.8482
4GTX	3.46	3.37	0.9174
4GTX	3.37	3.28	1.0071
4GTX	3.28	3.20	1.0979
4GTZ	19.88	11.69	1.4742
4GTZ	11.69	9.09	1.9006
4GTZ	9.09	7.70	1.3545
4GTZ	7.70	6.79	1.3723
4GTZ	6.79	6.15	1.1716
4GTZ	6.15	5.66	1.1566
4GTZ	5.66	5.27	1.0170
4GTZ	5.27	4.95	1.0684
4GTZ	4.95	4.68	1.0863
4GTZ	4.68	4.46	0.9875
4GTZ	4.46	4.26	0.9015
4GTZ	4.26	4.08	0.8293
4GTZ	4.08	3.93	0.7892
4GTZ	3.93	3.79	0.7986
4GTZ	3.79	3.67	0.8273
4GTZ	3.67	3.56	0.8040
4GTZ	3.56	3.45	0.8243
4GTZ	3.45	3.36	0.9044
4GTZ	3.36	3.27	0.9554
4GTZ	3.27	3.19	1.0961
4GU0	19.95	11.49	1.0755
4GU0	11.49	8.89	1.5780
4GU0	8.89	7.51	1.1278
4GU0	7.51	6.63	1.0202
4GU0	6.63	5.99	1.0009
4GU0	5.99	5.51	1.0221
4GU0	5.51	5.13	1.0656
4GU0	5.13	4.82	1.1146
4GU0	4.82	4.56	1.0519
4GU0	4.56	4.34	1.0603
4GU0	4.34	4.14	1.0247
4GU0	4.14	3.97	1.0401
4GU0	3.97	3.82	1.0001
4GU0	3.82	3.69	1.1018
4GU0	3.69	3.57	1.0490
4GU0	3.57	3.46	0.9705
4GU0	3.46	3.36	0.9205
4GU0	3.36	3.27	0.9803
4GU0	3.27	3.18	1.0111
4GU0	3.18	3.10	0.9981
4GU1	19.91	11.05	0.8921
4GU1	11.05	8.50	1.3292
4GU1	8.50	7.16	0.9701
4GU1	7.16	6.30	0.9239
4GU1	6.30	5.69	0.9941
4GU1	5.69	5.23	0.9908
4GU1	5.23	4.87	1.1510
4GU1	4.87	4.57	1.0503
4GU1	4.57	4.32	1.0225
4GU1	4.32	4.11	1.0055
4GU1	4.11	3.93	0.9784
4GU1	3.93	3.77	1.0547
4GU1	3.77	3.62	1.1184
4GU1	3.62	3.50	1.0017
4GU1	3.50	3.38	0.9851
4GU1	3.38	3.28	0.9672
4GU1	3.28	3.18	1.0343
4GU1	3.18	3.09	0.9793
4GU1	3.09	3.01	0.9609
4GU1	3.01	2.94	0.8810
4GU2	17.87	5.73	0.9552
4GU2	5.73	4.16	1.1320
4GU2	4.16	3.43	1.1959
4GU2	3.43	2.98	1.1218
4GU2	2.98	2.68	1.1232
4GU2	2.68	2.45	1.0234
4GU2	2.45	2.27	0.9723
4GU2	2.27	2.12	0.9267
4GU2	2.12	2.00	0.9065
4GU2	2.00	1.90	0.8558
4GU2	1.90	1.82	0.8797
4GU2	1.82	1.74	0.8639
4GU2	1.74	1.67	0.9379
4GU2	1.67	1.61	0.9801
4GU2	1.61	1.56	1.0737
4GU2	1.56	1.51	1.0496
4GU2	1.51	1.46	1.1113
4GU2	1.46	1.42	1.1079
4GU2	1.42	1.38	1.0397
4GU2	1.38	1.35	0.9833
4GU5	19.87	9.17	1.1935
4GU5	9.17	6.86	0.9934
4GU5	6.86	5.72	1.0153
4GU5	5.72	5.00	1.0429
4GU5	5.00	4.50	1.0727
4GU5	4.50	4.13	1.1835
4GU5	4.13	3.83	1.1307
4GU5	3.83	3.59	1.0891
4GU5	3.59	3.40	1.0653
4GU5	3.40	3.23	1.0023
4GU5	3.23	3.08	1.0153
4GU5	3.08	2.95	0.9459
4GU5	2.95	2.84	0.9463
4GU5	2.84	2.74	0.9660
4GU5	2.74	2.65	0.9960
4GU5	2.65	2.56	1.0439
4GU5	2.56	2.49	0.9915
4GU5	2.49	2.42	0.9989
4GU5	2.42	2.36	0.9906
4GU5	2.36	2.30	0.9883
4GUA	19.91	10.82	0.5647
4GUA	10.82	8.29	0.9049
4GUA	8.29	6.97	0.7672
4GUA	6.97	6.13	0.8571
4GUA	6.13	5.54	0.9386
4GUA	5.54	5.09	0.9629
4GUA	5.09	4.73	1.0243
4GUA	4.73	4.44	1.0573
4GUA	4.44	4.20	1.0099
4GUA	4.20	4.00	1.0732
4GUA	4.00	3.82	1.0626
4GUA	3.82	3.66	1.0378
4GUA	3.66	3.52	1.1205
4GUA	3.52	3.40	1.0192
4GUA	3.40	3.28	1.0095
4GUA	3.28	3.18	0.9730
4GUA	3.18	3.09	0.9828
4GUA	3.09	3.01	0.9940
4GUA	3.01	2.93	0.9851
4GUA	2.93	2.85	1.0076
4GUC	18.30	5.94	0.6564
4GUC	5.94	4.32	1.0531
4GUC	4.32	3.56	1.0459
4GUC	3.56	3.10	1.0814
4GUC	3.10	2.78	0.9674
4GUC	2.78	2.54	0.9594
4GUC	2.54	2.36	0.9260
4GUC	2.36	2.21	0.9703
4GUC	2.21	2.08	0.9671
4GUC	2.08	1.98	1.0222
4GUC	1.98	1.88	0.9331
4GUC	1.88	1.81	1.0748
4GUC	1.81	1.73	1.0588
4GUC	1.73	1.67	1.0223
4GUC	1.67	1.62	1.0426
4GUC	1.62	1.57	1.0037
4GUC	1.57	1.52	0.9719
4GUC	1.52	1.48	0.9667
4GUC	1.48	1.44	1.0204
4GUC	1.44	1.40	1.0089
4GUE	19.40	7.46	1.0334
4GUE	7.46	5.48	1.1381
4GUE	5.48	4.54	1.2404
4GUE	4.54	3.96	1.1360
4GUE	3.96	3.55	1.0821
4GUE	3.55	3.25	1.0384
4GUE	3.25	3.02	0.8792
4GUE	3.02	2.83	0.9873
4GUE	2.83	2.67	1.0045
4GUE	2.67	2.53	0.8740
4GUE	2.53	2.42	0.9037
4GUE	2.42	2.32	0.9400
4GUE	2.32	2.23	1.0047
4GUE	2.23	2.15	0.9987
4GUE	2.15	2.07	0.9825
4GUE	2.07	2.01	1.0228
4GUE	2.01	1.95	1.0404
4GUE	1.95	1.90	1.0106
4GUE	1.90	1.85	1.0004
4GUE	1.85	1.80	1.0856
4GUF	19.70	6.37	0.8984
4GUF	6.37	4.62	0.9600
4GUF	4.62	3.81	1.0720
4GUF	3.81	3.32	1.0714
4GUF	3.32	2.97	1.0740
4GUF	2.97	2.72	1.0033
4GUF	2.72	2.52	0.9882
4GUF	2.52	2.36	1.0004
4GUF	2.36	2.23	1.0221
4GUF	2.23	2.12	1.0126
4GUF	2.12	2.02	1.0203
4GUF	2.02	1.93	0.9796
4GUF	1.93	1.86	0.9906
4GUF	1.86	1.79	0.9974
4GUF	1.79	1.73	1.0124
4GUF	1.73	1.68	1.0057
4GUF	1.68	1.63	0.9935
4GUF	1.63	1.58	0.9721
4GUF	1.58	1.54	0.9490
4GUF	1.54	1.50	0.9458
4GUG	19.31	6.80	0.9502
4GUG	6.80	4.97	0.8913
4GUG	4.97	4.10	1.0094
4GUG	4.10	3.57	1.0302
4GUG	3.57	3.21	0.9761
4GUG	3.21	2.93	1.0411
4GUG	2.93	2.72	0.9814
4GUG	2.72	2.55	0.9362
4GUG	2.55	2.40	0.9865
4GUG	2.40	2.28	0.9857
4GUG	2.28	2.18	0.9850
4GUG	2.18	2.09	1.0026
4GUG	2.09	2.01	0.9936
4GUG	2.01	1.93	0.9709
4GUG	1.93	1.87	1.0092
4GUG	1.87	1.81	1.0301
4GUG	1.81	1.76	1.0287
4GUG	1.76	1.71	1.0351
4GUG	1.71	1.66	1.0511
4GUG	1.66	1.62	1.0261
4GUH	19.91	8.02	1.6195
4GUH	8.02	5.92	1.0686
4GUH	5.92	4.90	1.1516
4GUH	4.90	4.28	1.2174
4GUH	4.28	3.85	1.0703
4GUH	3.85	3.52	0.9688
4GUH	3.52	3.27	0.9941
4GUH	3.27	3.06	0.9791
4GUH	3.06	2.89	0.9284
4GUH	2.89	2.74	0.9780
4GUH	2.74	2.62	0.9517
4GUH	2.62	2.51	0.9379
4GUH	2.51	2.41	1.0139
4GUH	2.41	2.33	0.9667
4GUH	2.33	2.25	1.0149
4GUH	2.25	2.18	1.0123
4GUH	2.18	2.11	1.0414
4GUH	2.11	2.05	0.9843
4GUH	2.05	2.00	1.0182
4GUH	2.00	1.95	0.9988
4GUI	19.93	7.42	1.3758
4GUI	7.42	5.44	1.1615
4GUI	5.44	4.50	1.3234
4GUI	4.50	3.92	1.1638
4GUI	3.92	3.52	0.9765
4GUI	3.52	3.22	0.9261
4GUI	3.22	2.99	0.9862
4GUI	2.99	2.80	0.9601
4GUI	2.80	2.64	0.9873
4GUI	2.64	2.51	0.9841
4GUI	2.51	2.39	1.0295
4GUI	2.39	2.29	1.0193
4GUI	2.29	2.20	1.0042
4GUI	2.20	2.12	0.9980
4GUI	2.12	2.05	0.9844
4GUI	2.05	1.99	0.9569
4GUI	1.99	1.93	0.9754
4GUI	1.93	1.88	1.0025
4GUI	1.88	1.83	0.9971
4GUI	1.83	1.78	0.9727
4GUJ	19.92	6.37	1.0540
4GUJ	6.37	4.63	1.1076
4GUJ	4.63	3.81	1.1041
4GUJ	3.81	3.32	1.0116
4GUJ	3.32	2.97	1.0121
4GUJ	2.97	2.72	1.0250
4GUJ	2.72	2.52	0.9863
4GUJ	2.52	2.36	1.0635
4GUJ	2.36	2.23	1.0433
4GUJ	2.23	2.12	1.0339
4GUJ	2.12	2.02	0.9968
4GUJ	2.02	1.93	1.0208
4GUJ	1.93	1.86	1.0153
4GUJ	1.86	1.79	1.0390
4GUJ	1.79	1.73	0.9823
4GUJ	1.73	1.68	1.0340
4GUJ	1.68	1.63	1.0009
4GUJ	1.63	1.58	0.9715
4GUJ	1.58	1.54	0.9684
4GUJ	1.54	1.50	0.9964
4GUK	19.80	7.29	1.3596
4GUK	7.29	5.34	0.8683
4GUK	5.34	4.42	1.0807
4GUK	4.42	3.85	1.1324
4GUK	3.85	3.45	0.9673
4GUK	3.45	3.16	0.9317
4GUK	3.16	2.93	0.8769
4GUK	2.93	2.75	0.9413
4GUK	2.75	2.59	0.9518
4GUK	2.59	2.46	0.9862
4GUK	2.46	2.35	0.9826
4GUK	2.35	2.25	1.0319
4GUK	2.25	2.16	1.1129
4GUK	2.16	2.09	0.9906
4GUK	2.09	2.02	1.0002
4GUK	2.02	1.95	0.9331
4GUK	1.95	1.89	0.9793
4GUK	1.89	1.84	0.9166
4GUK	1.84	1.79	0.9307
4GUK	1.79	1.75	0.8492
4GUL	19.82	7.47	0.9429
4GUL	7.47	5.48	1.1224
4GUL	5.48	4.53	1.3625
4GUL	4.53	3.95	1.3150
4GUL	3.95	3.55	1.0967
4GUL	3.55	3.25	0.9972
4GUL	3.25	3.01	0.9906
4GUL	3.01	2.82	0.9046
4GUL	2.82	2.66	0.9580
4GUL	2.66	2.53	0.9180
4GUL	2.53	2.41	0.9468
4GUL	2.41	2.31	0.9184
4GUL	2.31	2.22	0.9958
4GUL	2.22	2.14	1.0503
4GUL	2.14	2.07	0.9588
4GUL	2.07	2.01	0.9782
4GUL	2.01	1.95	1.0104
4GUL	1.95	1.89	0.9910
4GUL	1.89	1.84	1.0027
4GUL	1.84	1.80	1.0346
4GUP	19.88	11.71	0.6568
4GUP	11.71	9.11	0.9913
4GUP	9.11	7.72	0.8501
4GUP	7.72	6.81	0.7086
4GUP	6.81	6.16	0.7335
4GUP	6.16	5.67	0.9468
4GUP	5.67	5.28	1.0773
4GUP	5.28	4.96	1.1522
4GUP	4.96	4.70	1.1730
4GUP	4.70	4.47	1.0568
4GUP	4.47	4.27	1.0606
4GUP	4.27	4.10	1.0069
4GUP	4.10	3.94	0.9220
4GUP	3.94	3.80	0.9476
4GUP	3.80	3.68	1.0564
4GUP	3.68	3.57	0.9910
4GUP	3.57	3.46	1.0342
4GUP	3.46	3.37	0.9872
4GUP	3.37	3.28	0.9503
4GUP	3.28	3.20	0.9281
4GUR	19.95	9.83	1.2916
4GUR	9.83	7.42	1.2643
4GUR	7.42	6.20	1.0399
4GUR	6.20	5.43	1.1023
4GUR	5.43	4.90	1.1412
4GUR	4.90	4.49	1.0170
4GUR	4.49	4.18	1.0106
4GUR	4.18	3.92	1.0182
4GUR	3.92	3.70	1.0292
4GUR	3.70	3.52	1.0285
4GUR	3.52	3.36	0.9702
4GUR	3.36	3.22	0.9637
4GUR	3.22	3.10	0.9764
4GUR	3.10	2.99	0.9168
4GUR	2.99	2.89	0.9282
4GUR	2.89	2.80	0.9670
4GUR	2.80	2.71	1.0224
4GUR	2.71	2.64	1.0391
4GUR	2.64	2.57	1.0067
4GUR	2.57	2.51	1.0339
4GUS	19.96	8.97	1.1401
4GUS	8.97	6.69	1.0196
4GUS	6.69	5.56	1.0677
4GUS	5.56	4.87	1.0853
4GUS	4.87	4.38	1.0594
4GUS	4.38	4.01	1.0329
4GUS	4.01	3.73	1.0407
4GUS	3.73	3.49	1.0454
4GUS	3.49	3.30	1.0259
4GUS	3.30	3.13	0.9834
4GUS	3.13	2.99	1.0064
4GUS	2.99	2.87	0.9384
4GUS	2.87	2.76	0.9924
4GUS	2.76	2.66	0.9821
4GUS	2.66	2.57	0.9872
4GUS	2.57	2.49	0.9653
4GUS	2.49	2.42	1.0289
4GUS	2.42	2.35	0.9939
4GUS	2.35	2.29	0.9894
4GUS	2.29	2.23	0.9398
4GUT	19.97	8.19	1.2307
4GUT	8.19	6.05	1.0513
4GUT	6.05	5.02	1.1552
4GUT	5.02	4.38	1.1465
4GUT	4.38	3.94	1.0604
4GUT	3.94	3.61	1.0744
4GUT	3.61	3.35	1.0111
4GUT	3.35	3.13	1.0273
4GUT	3.13	2.96	0.9772
4GUT	2.96	2.81	1.0094
4GUT	2.81	2.68	1.0601
4GUT	2.68	2.57	1.0019
4GUT	2.57	2.47	1.0428
4GUT	2.47	2.38	1.0324
4GUT	2.38	2.30	1.0605
4GUT	2.30	2.23	0.9790
4GUT	2.23	2.16	1.0327
4GUT	2.16	2.10	0.9362
4GUT	2.10	2.05	0.9318
4GUT	2.05	2.00	0.9575
4GUU	20.00	9.20	1.1695
4GUU	9.20	6.88	1.0841
4GUU	6.88	5.73	1.0851
4GUU	5.73	5.02	1.1572
4GUU	5.02	4.51	1.1009
4GUU	4.51	4.14	1.0211
4GUU	4.14	3.84	0.9789
4GUU	3.84	3.60	0.9424
4GUU	3.60	3.40	0.9763
4GUU	3.40	3.23	1.0032
4GUU	3.23	3.09	1.0345
4GUU	3.09	2.96	0.9891
4GUU	2.96	2.84	1.0187
4GUU	2.84	2.74	1.0861
4GUU	2.74	2.65	1.0656
4GUU	2.65	2.57	1.0407
4GUU	2.57	2.49	1.1103
4GUU	2.49	2.42	1.1539
4GUU	2.42	2.36	1.0536
4GUU	2.36	2.30	0.7579
4GUV	19.96	10.49	0.7708
4GUV	10.49	7.99	1.0404
4GUV	7.99	6.70	0.8452
4GUV	6.70	5.89	0.9113
4GUV	5.89	5.31	1.0417
4GUV	5.31	4.88	1.0345
4GUV	4.88	4.54	1.0919
4GUV	4.54	4.26	1.1817
4GUV	4.26	4.02	1.0390
4GUV	4.02	3.83	1.0327
4GUV	3.83	3.65	1.0159
4GUV	3.65	3.50	1.0661
4GUV	3.50	3.37	0.9532
4GUV	3.37	3.25	0.9497
4GUV	3.25	3.14	0.9713
4GUV	3.14	3.05	0.9582
4GUV	3.05	2.96	1.0111
4GUV	2.96	2.88	0.9464
4GUV	2.88	2.80	0.9378
4GUV	2.80	2.73	1.0299
4GUW	19.63	6.74	0.9724
4GUW	6.74	4.91	0.9448
4GUW	4.91	4.06	1.0062
4GUW	4.06	3.53	1.0054
4GUW	3.53	3.17	0.9605
4GUW	3.17	2.90	0.9476
4GUW	2.90	2.69	1.0115
4GUW	2.69	2.52	0.9836
4GUW	2.52	2.38	1.0159
4GUW	2.38	2.26	1.0497
4GUW	2.26	2.15	1.0846
4GUW	2.15	2.06	1.0042
4GUW	2.06	1.98	1.0773
4GUW	1.98	1.91	0.9881
4GUW	1.91	1.85	1.0003
4GUW	1.85	1.79	1.0341
4GUW	1.79	1.73	0.9775
4GUW	1.73	1.69	0.9741
4GUW	1.69	1.64	0.9592
4GUW	1.64	1.60	0.9795
4GUY	19.55	8.17	0.9797
4GUY	8.17	6.05	0.9590
4GUY	6.05	5.02	0.9148
4GUY	5.02	4.38	1.0675
4GUY	4.38	3.94	1.0171
4GUY	3.94	3.61	1.3128
4GUY	3.61	3.35	0.9468
4GUY	3.35	3.14	1.0885
4GUY	3.14	2.96	1.0293
4GUY	2.96	2.81	1.0431
4GUY	2.81	2.69	1.0587
4GUY	2.69	2.57	0.9866
4GUY	2.57	2.47	0.9316
4GUY	2.47	2.39	0.9521
4GUY	2.39	2.31	0.8331
4GUY	2.31	2.23	1.2796
4GUY	2.23	2.17	0.8105
4GUY	2.17	2.11	0.9072
4GUY	2.11	2.05	0.9991
4GUY	2.05	2.00	1.0559
4GV0	19.99	7.29	0.7769
4GV0	7.29	5.34	0.7648
4GV0	5.34	4.41	0.9577
4GV0	4.41	3.84	1.0077
4GV0	3.84	3.45	1.0283
4GV0	3.45	3.16	0.9904
4GV0	3.16	2.93	0.9803
4GV0	2.93	2.74	1.0352
4GV0	2.74	2.59	1.0038
4GV0	2.59	2.46	1.0807
4GV0	2.46	2.34	1.0699
4GV0	2.34	2.25	1.0355
4GV0	2.25	2.16	1.0083
4GV0	2.16	2.08	1.0201
4GV0	2.08	2.01	1.0068
4GV0	2.01	1.95	1.0346
4GV0	1.95	1.89	1.0184
4GV0	1.89	1.84	0.9425
4GV0	1.84	1.79	0.9300
4GV0	1.79	1.74	0.9247
4GV7	19.96	10.94	1.0168
4GV7	10.94	8.39	1.0659
4GV7	8.39	7.06	0.9471
4GV7	7.06	6.21	0.8006
4GV7	6.21	5.61	0.7499
4GV7	5.61	5.16	0.8610
4GV7	5.16	4.80	1.0444
4GV7	4.80	4.50	1.0968
4GV7	4.50	4.26	0.9996
4GV7	4.26	4.05	1.0198
4GV7	4.05	3.87	0.9678
4GV7	3.87	3.71	1.0490
4GV7	3.71	3.57	1.0063
4GV7	3.57	3.44	1.0015
4GV7	3.44	3.33	1.0272
4GV7	3.33	3.23	1.0331
4GV7	3.23	3.13	1.0431
4GV7	3.13	3.05	0.9835
4GV7	3.05	2.97	0.9924
4GV7	2.97	2.89	0.9501
4GVA	19.89	6.42	1.3047
4GVA	6.42	4.66	1.2357
4GVA	4.66	3.84	1.2016
4GVA	3.84	3.34	1.1183
4GVA	3.34	3.00	1.0512
4GVA	3.00	2.74	1.0298
4GVA	2.74	2.54	1.0132
4GVA	2.54	2.38	1.0419
4GVA	2.38	2.25	0.9591
4GVA	2.25	2.13	0.9488
4GVA	2.13	2.03	0.9323
4GVA	2.03	1.95	0.8445
4GVA	1.95	1.87	0.8680
4GVA	1.87	1.81	0.7887
4GVA	1.81	1.74	0.8895
4GVA	1.74	1.69	0.9764
4GVA	1.69	1.64	1.3080
4GVA	1.64	1.59	1.3099
4GVA	1.59	1.55	1.1093
4GVA	1.55	1.51	1.0320
4GVB	19.29	6.87	0.7488
4GVB	6.87	5.02	0.8999
4GVB	5.02	4.14	0.9801
4GVB	4.14	3.61	1.0941
4GVB	3.61	3.24	1.0321
4GVB	3.24	2.96	0.9154
4GVB	2.96	2.75	0.9341
4GVB	2.75	2.57	0.9986
4GVB	2.57	2.43	0.8805
4GVB	2.43	2.31	0.8701
4GVB	2.31	2.20	0.8653
4GVB	2.20	2.11	0.8783
4GVB	2.11	2.03	0.9796
4GVB	2.03	1.95	0.9917
4GVB	1.95	1.89	0.9519
4GVB	1.89	1.83	1.0307
4GVB	1.83	1.77	0.8859
4GVB	1.77	1.72	0.9667
4GVB	1.72	1.68	1.1037
4GVB	1.68	1.64	1.4100
4GVC	19.60	6.52	0.7795
4GVC	6.52	4.74	0.9241
4GVC	4.74	3.91	1.1560
4GVC	3.91	3.40	1.0344
4GVC	3.40	3.05	1.0095
4GVC	3.05	2.79	0.9298
4GVC	2.79	2.59	1.0215
4GVC	2.59	2.43	0.9874
4GVC	2.43	2.29	0.9522
4GVC	2.29	2.17	1.0947
4GVC	2.17	2.07	0.9223
4GVC	2.07	1.99	0.9788
4GVC	1.99	1.91	1.0950
4GVC	1.91	1.84	0.9543
4GVC	1.84	1.78	0.9309
4GVC	1.78	1.72	0.9589
4GVC	1.72	1.67	0.9285
4GVC	1.67	1.62	1.0258
4GVC	1.62	1.58	1.1236
4GVC	1.58	1.54	1.0431
4GVD	19.59	7.65	1.1120
4GVD	7.65	5.63	0.9751
4GVD	5.63	4.66	1.2345
4GVD	4.66	4.06	1.2665
4GVD	4.06	3.65	1.0073
4GVD	3.65	3.34	1.1155
4GVD	3.34	3.10	0.9651
4GVD	3.10	2.91	0.8922
4GVD	2.91	2.74	0.8878
4GVD	2.74	2.60	0.9645
4GVD	2.60	2.49	0.8982
4GVD	2.49	2.38	0.9150
4GVD	2.38	2.29	0.9370
4GVD	2.29	2.21	1.0061
4GVD	2.21	2.13	1.0237
4GVD	2.13	2.07	0.9573
4GVD	2.07	2.01	1.0781
4GVD	2.01	1.95	1.1544
4GVD	1.95	1.90	1.0983
4GVD	1.90	1.85	0.9395
4GVF	19.99	5.79	0.9013
4GVF	5.79	4.18	0.9594
4GVF	4.18	3.44	1.0374
4GVF	3.44	2.99	0.9891
4GVF	2.99	2.68	1.0104
4GVF	2.68	2.45	1.0116
4GVF	2.45	2.27	1.0030
4GVF	2.27	2.13	0.9804
4GVF	2.13	2.01	1.0308
4GVF	2.01	1.90	0.9744
4GVF	1.90	1.82	1.0384
4GVF	1.82	1.74	1.0301
4GVF	1.74	1.67	1.0240
4GVF	1.67	1.61	1.0417
4GVF	1.61	1.56	1.0738
4GVF	1.56	1.51	1.0139
4GVF	1.51	1.46	0.9809
4GVF	1.46	1.42	0.9527
4GVF	1.42	1.38	0.9287
4GVF	1.38	1.35	0.9335
4GVH	19.89	6.18	0.7804
4GVH	6.18	4.48	0.8916
4GVH	4.48	3.69	0.9212
4GVH	3.69	3.21	0.9515
4GVH	3.21	2.88	0.9504
4GVH	2.88	2.63	0.9938
4GVH	2.63	2.44	1.0226
4GVH	2.44	2.28	1.0225
4GVH	2.28	2.15	0.9985
4GVH	2.15	2.05	1.0449
4GVH	2.05	1.95	1.0076
4GVH	1.95	1.87	1.0276
4GVH	1.87	1.80	1.0368
4GVH	1.80	1.73	1.0328
4GVH	1.73	1.67	1.0241
4GVH	1.67	1.62	1.0178
4GVH	1.62	1.57	1.0560
4GVH	1.57	1.53	0.9901
4GVH	1.53	1.49	0.9613
4GVH	1.49	1.45	0.9402
4GVI	19.99	6.57	0.6133
4GVI	6.57	4.77	0.6804
4GVI	4.77	3.94	0.7482
4GVI	3.94	3.43	0.8724
4GVI	3.43	3.07	0.8927
4GVI	3.07	2.81	0.9402
4GVI	2.81	2.61	0.9886
4GVI	2.61	2.44	1.0206
4GVI	2.44	2.30	1.0201
4GVI	2.30	2.19	1.0154
4GVI	2.19	2.08	1.0795
4GVI	2.08	2.00	1.0797
4GVI	2.00	1.92	1.0259
4GVI	1.92	1.85	1.1063
4GVI	1.85	1.79	1.1284
4GVI	1.79	1.73	1.0882
4GVI	1.73	1.68	1.0642
4GVI	1.68	1.63	0.9887
4GVI	1.63	1.59	0.9973
4GVI	1.59	1.55	0.9018
4GVO	19.99	6.18	0.6716
4GVO	6.18	4.48	0.8585
4GVO	4.48	3.69	0.9465
4GVO	3.69	3.21	1.0218
4GVO	3.21	2.87	1.0471
4GVO	2.87	2.63	1.0436
4GVO	2.63	2.44	1.0678
4GVO	2.44	2.28	1.0748
4GVO	2.28	2.15	1.0994
4GVO	2.15	2.04	1.0626
4GVO	2.04	1.95	1.0289
4GVO	1.95	1.87	1.0438
4GVO	1.87	1.79	1.0243
4GVO	1.79	1.73	1.0302
4GVO	1.73	1.67	1.0292
4GVO	1.67	1.62	0.9439
4GVO	1.62	1.57	0.9244
4GVO	1.57	1.53	0.9127
4GVO	1.53	1.49	0.9473
4GVO	1.49	1.45	0.8840
4GVX	19.91	6.37	1.0224
4GVX	6.37	4.62	1.0243
4GVX	4.62	3.81	1.0494
4GVX	3.81	3.31	1.1500
4GVX	3.31	2.97	1.0199
4GVX	2.97	2.72	0.9806
4GVX	2.72	2.52	0.9232
4GVX	2.52	2.36	0.9435
4GVX	2.36	2.23	0.9713
4GVX	2.23	2.11	1.0064
4GVX	2.11	2.02	1.0111
4GVX	2.02	1.93	0.9627
4GVX	1.93	1.86	0.9850
4GVX	1.86	1.79	0.9998
4GVX	1.79	1.73	1.0570
4GVX	1.73	1.67	1.0645
4GVX	1.67	1.62	1.0171
4GVX	1.62	1.58	1.0608
4GVX	1.58	1.54	1.0365
4GVX	1.54	1.50	0.9999
4GW4	19.96	10.26	0.4854
4GW4	10.26	7.78	0.5782
4GW4	7.78	6.52	0.5271
4GW4	6.52	5.73	0.6507
4GW4	5.73	5.17	0.8867
4GW4	5.17	4.74	0.8887
4GW4	4.74	4.41	1.0320
4GW4	4.41	4.14	0.9005
4GW4	4.14	3.91	0.8775
4GW4	3.91	3.71	0.9913
4GW4	3.71	3.55	1.1578
4GW4	3.55	3.40	1.0733
4GW4	3.40	3.27	1.1467
4GW4	3.27	3.16	1.3797
4GW4	3.16	3.05	1.2928
4GW4	3.05	2.96	1.1562
4GW4	2.96	2.87	1.0138
4GW4	2.87	2.79	0.8737
4GW4	2.79	2.72	0.8290
4GW4	2.72	2.65	0.8105
4GW6	20.00	10.25	0.8776
4GW6	10.25	7.78	1.3055
4GW6	7.78	6.52	0.9086
4GW6	6.52	5.72	0.9965
4GW6	5.72	5.16	1.0402
4GW6	5.16	4.73	0.9393
4GW6	4.73	4.40	1.0256
4GW6	4.40	4.13	0.9257
4GW6	4.13	3.90	1.0199
4GW6	3.90	3.71	1.0595
4GW6	3.71	3.54	1.0460
4GW6	3.54	3.40	1.0336
4GW6	3.40	3.27	0.9086
4GW6	3.27	3.15	0.9737
4GW6	3.15	3.05	0.9662
4GW6	3.05	2.95	1.0168
4GW6	2.95	2.86	1.0033
4GW6	2.86	2.79	1.0001
4GW6	2.79	2.71	1.0160
4GW6	2.71	2.65	1.0323
4GWB	19.02	5.19	0.7656
4GWB	5.19	3.74	0.9401
4GWB	3.74	3.07	1.0260
4GWB	3.07	2.67	1.0269
4GWB	2.67	2.39	0.9603
4GWB	2.39	2.19	0.9782
4GWB	2.19	2.03	0.9967
4GWB	2.03	1.90	0.9648
4GWB	1.90	1.79	1.0465
4GWB	1.79	1.70	1.0488
4GWB	1.70	1.62	1.0575
4GWB	1.62	1.55	1.0098
4GWB	1.55	1.49	1.0262
4GWB	1.49	1.44	1.0165
4GWB	1.44	1.39	1.0543
4GWB	1.39	1.34	1.0100
4GWB	1.34	1.30	0.9757
4GWB	1.30	1.27	1.0192
4GWB	1.27	1.23	0.9734
4GWB	1.23	1.20	0.8878
4GWC	19.05	7.79	1.4873
4GWC	7.79	5.75	1.1927
4GWC	5.75	4.77	1.1120
4GWC	4.77	4.16	1.0844
4GWC	4.16	3.74	0.9614
4GWC	3.74	3.43	0.9865
4GWC	3.43	3.18	0.8717
4GWC	3.18	2.98	0.8558
4GWC	2.98	2.81	0.8608
4GWC	2.81	2.67	0.9352
4GWC	2.67	2.55	0.8889
4GWC	2.55	2.44	0.9157
4GWC	2.44	2.35	0.8467
4GWC	2.35	2.26	0.8584
4GWC	2.26	2.19	0.8798
4GWC	2.19	2.12	0.8279
4GWC	2.12	2.06	0.9145
4GWC	2.06	2.00	0.8980
4GWC	2.00	1.95	0.8131
4GWC	1.95	1.90	0.8132
4GWD	18.98	6.46	0.8347
4GWD	6.46	4.71	0.9616
4GWD	4.71	3.88	0.9948
4GWD	3.88	3.38	1.0387
4GWD	3.38	3.03	0.9357
4GWD	3.03	2.77	0.9799
4GWD	2.77	2.57	1.0107
4GWD	2.57	2.41	1.0336
4GWD	2.41	2.27	1.0082
4GWD	2.27	2.16	0.9869
4GWD	2.16	2.06	0.9872
4GWD	2.06	1.97	0.9904
4GWD	1.97	1.90	0.9869
4GWD	1.90	1.83	0.9925
4GWD	1.83	1.77	0.9393
4GWD	1.77	1.71	0.9170
4GWD	1.71	1.66	0.9521
4GWD	1.66	1.61	0.9589
4GWD	1.61	1.57	0.9790
4GWD	1.57	1.53	0.9527
4GWE	19.91	6.17	0.6964
4GWE	6.17	4.47	0.8487
4GWE	4.47	3.68	0.9492
4GWE	3.68	3.20	0.9893
4GWE	3.20	2.87	1.0164
4GWE	2.87	2.62	1.0452
4GWE	2.62	2.43	0.9733
4GWE	2.43	2.28	0.9909
4GWE	2.28	2.15	1.0408
4GWE	2.15	2.04	1.0047
4GWE	2.04	1.95	1.0183
4GWE	1.95	1.86	1.0274
4GWE	1.86	1.79	1.0699
4GWE	1.79	1.73	1.0625
4GWE	1.73	1.67	1.0532
4GWE	1.67	1.62	1.0172
4GWE	1.62	1.57	0.9789
4GWE	1.57	1.52	0.9783
4GWE	1.52	1.48	0.9367
4GWE	1.48	1.45	0.9176
4GWG	19.96	5.95	0.8936
4GWG	5.95	4.30	0.8861
4GWG	4.30	3.54	1.0190
4GWG	3.54	3.08	0.9237
4GWG	3.08	2.76	0.9109
4GWG	2.76	2.52	0.9493
4GWG	2.52	2.34	0.9887
4GWG	2.34	2.19	1.0503
4GWG	2.19	2.07	0.9717
4GWG	2.07	1.96	0.9547
4GWG	1.96	1.87	1.0050
4GWG	1.87	1.79	1.0116
4GWG	1.79	1.72	1.0189
4GWG	1.72	1.66	1.0136
4GWG	1.66	1.60	1.0787
4GWG	1.60	1.55	1.0505
4GWG	1.55	1.51	1.0393
4GWG	1.51	1.47	1.0763
4GWG	1.47	1.43	1.0432
4GWG	1.43	1.39	0.9943
4GWK	19.92	6.50	0.9054
4GWK	6.50	4.73	0.8596
4GWK	4.73	3.90	1.0019
4GWK	3.90	3.39	0.9682
4GWK	3.39	3.04	0.9193
4GWK	3.04	2.78	0.9302
4GWK	2.78	2.58	0.9982
4GWK	2.58	2.41	1.0627
4GWK	2.41	2.28	1.0765
4GWK	2.28	2.16	1.0353
4GWK	2.16	2.06	1.0189
4GWK	2.06	1.98	0.9702
4GWK	1.98	1.90	0.9788
4GWK	1.90	1.83	1.0249
4GWK	1.83	1.77	1.0392
4GWK	1.77	1.71	1.0057
4GWK	1.71	1.66	1.0100
4GWK	1.66	1.62	1.0311
4GWK	1.62	1.57	1.0122
4GWK	1.57	1.53	0.9406
4GWL	19.91	9.96	1.1756
4GWL	9.96	7.53	1.0743
4GWL	7.53	6.30	1.0305
4GWL	6.30	5.52	1.0035
4GWL	5.52	4.98	1.0093
4GWL	4.98	4.57	1.0179
4GWL	4.57	4.25	1.0520
4GWL	4.25	3.98	0.9635
4GWL	3.98	3.76	0.9573
4GWL	3.76	3.58	0.9766
4GWL	3.58	3.41	1.1204
4GWL	3.41	3.27	1.0421
4GWL	3.27	3.15	1.1371
4GWL	3.15	3.04	1.0814
4GWL	3.04	2.94	1.0286
4GWL	2.94	2.84	1.1110
4GWL	2.84	2.76	1.0172
4GWL	2.76	2.68	1.0267
4GWL	2.68	2.61	0.9490
4GWL	2.61	2.55	0.8601
4GWN	19.93	11.22	0.9115
4GWN	11.22	8.65	0.9244
4GWN	8.65	7.30	0.9308
4GWN	7.30	6.43	1.0482
4GWN	6.43	5.81	1.2153
4GWN	5.81	5.34	1.0996
4GWN	5.34	4.97	1.1480
4GWN	4.97	4.67	1.1870
4GWN	4.67	4.42	1.2278
4GWN	4.42	4.20	1.1356
4GWN	4.20	4.01	1.1120
4GWN	4.01	3.85	0.9797
4GWN	3.85	3.70	1.0317
4GWN	3.70	3.57	0.9207
4GWN	3.57	3.45	1.0360
4GWN	3.45	3.35	0.9421
4GWN	3.35	3.25	0.9559
4GWN	3.25	3.16	0.9573
4GWN	3.16	3.08	0.9849
4GWN	3.08	3.00	0.9302
4GWO	19.61	9.45	1.1729
4GWO	9.45	7.11	1.2419
4GWO	7.11	5.94	1.0861
4GWO	5.94	5.20	0.9997
4GWO	5.20	4.68	1.1374
4GWO	4.68	4.30	1.2165
4GWO	4.30	3.99	1.0785
4GWO	3.99	3.74	1.0563
4GWO	3.74	3.54	1.0455
4GWO	3.54	3.36	0.9923
4GWO	3.36	3.21	0.9657
4GWO	3.21	3.08	0.9328
4GWO	3.08	2.96	0.9488
4GWO	2.96	2.85	0.9723
4GWO	2.85	2.76	0.9479
4GWO	2.76	2.67	1.0264
4GWO	2.67	2.59	0.9908
4GWO	2.59	2.52	0.9592
4GWO	2.52	2.46	0.9321
4GWO	2.46	2.39	1.0302
4GX0	19.95	10.11	1.4738
4GX0	10.11	7.66	1.4857
4GX0	7.66	6.41	0.9632
4GX0	6.41	5.63	0.9361
4GX0	5.63	5.07	1.0573
4GX0	5.07	4.66	1.1636
4GX0	4.66	4.33	1.1573
4GX0	4.33	4.06	1.0952
4GX0	4.06	3.84	0.9994
4GX0	3.84	3.65	1.0128
4GX0	3.65	3.48	1.0541
4GX0	3.48	3.34	1.0224
4GX0	3.34	3.21	0.9450
4GX0	3.21	3.10	0.9140
4GX0	3.10	2.99	0.9442
4GX0	2.99	2.90	0.9406
4GX0	2.90	2.82	0.9537
4GX0	2.82	2.74	0.9504
4GX0	2.74	2.67	1.0303
4GX0	2.67	2.60	0.9407
4GX1	19.98	10.69	1.4188
4GX1	10.69	8.16	1.5845
4GX1	8.16	6.86	0.8722
4GX1	6.86	6.03	0.7965
4GX1	6.03	5.44	0.8027
4GX1	5.44	5.00	0.9674
4GX1	5.00	4.65	1.0224
4GX1	4.65	4.36	1.0411
4GX1	4.36	4.12	1.0213
4GX1	4.12	3.92	0.9123
4GX1	3.92	3.75	0.9508
4GX1	3.75	3.59	1.1027
4GX1	3.59	3.45	0.9642
4GX1	3.45	3.33	1.0216
4GX1	3.33	3.22	1.0093
4GX1	3.22	3.12	0.9670
4GX1	3.12	3.03	1.0309
4GX1	3.03	2.95	1.0215
4GX1	2.95	2.87	1.0770
4GX1	2.87	2.80	1.1177
4GX2	20.00	11.74	1.5641
4GX2	11.74	9.12	2.0299
4GX2	9.12	7.72	1.4489
4GX2	7.72	6.81	0.9244
4GX2	6.81	6.17	0.8352
4GX2	6.17	5.68	0.8852
4GX2	5.68	5.28	0.8740
4GX2	5.28	4.97	1.0921
4GX2	4.97	4.70	1.1054
4GX2	4.70	4.47	1.1384
4GX2	4.47	4.27	1.0883
4GX2	4.27	4.10	1.0692
4GX2	4.10	3.94	0.9746
4GX2	3.94	3.80	0.9959
4GX2	3.80	3.68	1.0194
4GX2	3.68	3.57	1.0362
4GX2	3.57	3.46	1.1529
4GX2	3.46	3.37	1.1157
4GX2	3.37	3.28	1.1133
4GX2	3.28	3.20	1.0095
4GX5	19.91	12.86	1.5789
4GX5	12.86	10.22	1.9193
4GX5	10.22	8.74	2.0347
4GX5	8.74	7.76	1.5562
4GX5	7.76	7.04	1.0484
4GX5	7.04	6.50	1.0623
4GX5	6.50	6.06	0.8897
4GX5	6.06	5.70	0.9539
4GX5	5.70	5.40	0.8635
4GX5	5.40	5.14	1.0430
4GX5	5.14	4.92	1.1891
4GX5	4.92	4.72	1.1490
4GX5	4.72	4.55	1.0660
4GX5	4.55	4.39	1.0940
4GX5	4.39	4.25	1.0541
4GX5	4.25	4.12	1.0453
4GX5	4.12	4.00	0.9112
4GX5	4.00	3.89	0.8962
4GX5	3.89	3.79	0.9384
4GX5	3.79	3.70	0.8880
4GXB	19.90	7.49	0.8658
4GXB	7.49	5.49	0.8196
4GXB	5.49	4.54	1.0376
4GXB	4.54	3.96	1.0777
4GXB	3.96	3.56	1.0433
4GXB	3.56	3.25	1.0171
4GXB	3.25	3.02	0.9955
4GXB	3.02	2.83	0.9662
4GXB	2.83	2.67	1.0058
4GXB	2.67	2.53	1.0373
4GXB	2.53	2.42	0.9911
4GXB	2.42	2.32	0.9879
4GXB	2.32	2.23	0.9744
4GXB	2.23	2.15	0.9717
4GXB	2.15	2.08	1.0327
4GXB	2.08	2.01	1.0017
4GXB	2.01	1.95	0.9911
4GXB	1.95	1.90	1.0305
4GXB	1.90	1.85	0.9724
4GXB	1.85	1.80	0.9675
4GXE	19.64	11.17	0.8851
4GXE	11.17	8.63	1.4787
4GXE	8.63	7.28	1.0558
4GXE	7.28	6.42	0.8686
4GXE	6.42	5.80	0.9032
4GXE	5.80	5.33	0.9218
4GXE	5.33	4.97	0.8727
4GXE	4.97	4.66	0.9460
4GXE	4.66	4.41	0.9874
4GXE	4.41	4.19	1.0052
4GXE	4.19	4.01	1.0663
4GXE	4.01	3.84	1.0572
4GXE	3.84	3.70	1.0916
4GXE	3.70	3.57	1.0100
4GXE	3.57	3.45	1.0258
4GXE	3.45	3.34	1.0399
4GXE	3.34	3.25	0.9821
4GXE	3.25	3.16	0.9871
4GXE	3.16	3.08	0.9793
4GXE	3.08	3.00	0.9747
4GXH	19.98	10.10	0.8139
4GXH	10.10	7.65	1.1354
4GXH	7.65	6.41	0.8142
4GXH	6.41	5.62	1.0253
4GXH	5.62	5.07	1.0282
4GXH	5.07	4.65	1.0704
4GXH	4.65	4.32	1.0585
4GXH	4.32	4.06	1.0363
4GXH	4.06	3.83	0.8886
4GXH	3.83	3.64	0.9498
4GXH	3.64	3.48	0.9512
4GXH	3.48	3.33	0.9922
4GXH	3.33	3.21	0.9471
4GXH	3.21	3.09	0.8901
4GXH	3.09	2.99	1.0172
4GXH	2.99	2.90	1.0011
4GXH	2.90	2.81	0.9987
4GXH	2.81	2.73	1.0875
4GXH	2.73	2.66	1.0941
4GXH	2.66	2.60	1.0724
4GXI	19.06	7.96	1.0034
4GXI	7.96	5.89	0.8619
4GXI	5.89	4.89	0.9000
4GXI	4.89	4.27	0.8823
4GXI	4.27	3.84	1.0179
4GXI	3.84	3.52	1.3492
4GXI	3.52	3.26	1.4348
4GXI	3.26	3.06	1.1890
4GXI	3.06	2.89	0.9345
4GXI	2.89	2.74	0.8933
4GXI	2.74	2.62	0.9033
4GXI	2.62	2.51	0.8690
4GXI	2.51	2.41	0.8366
4GXI	2.41	2.32	0.9153
4GXI	2.32	2.25	0.9634
4GXI	2.25	2.18	1.0204
4GXI	2.18	2.11	1.1693
4GXI	2.11	2.05	1.2197
4GXI	2.05	2.00	1.1073
4GXI	2.00	1.95	0.8882
4GXK	19.90	8.19	1.0747
4GXK	8.19	6.05	0.9734
4GXK	6.05	5.02	1.0656
4GXK	5.02	4.38	0.9271
4GXK	4.38	3.94	1.0743
4GXK	3.94	3.61	1.1601
4GXK	3.61	3.35	1.2883
4GXK	3.35	3.14	1.2435
4GXK	3.14	2.96	0.9577
4GXK	2.96	2.81	0.9260
4GXK	2.81	2.68	0.9110
4GXK	2.68	2.57	0.9053
4GXK	2.57	2.47	0.8601
4GXK	2.47	2.38	0.8877
4GXK	2.38	2.30	0.9000
4GXK	2.30	2.23	0.9387
4GXK	2.23	2.17	0.9718
4GXK	2.17	2.10	1.0730
4GXK	2.10	2.05	1.0968
4GXK	2.05	2.00	1.1003
4GXM	19.96	5.84	0.7945
4GXM	5.84	4.22	0.9029
4GXM	4.22	3.47	1.0029
4GXM	3.47	3.02	1.0197
4GXM	3.02	2.71	1.0584
4GXM	2.71	2.47	1.0186
4GXM	2.47	2.29	1.0338
4GXM	2.29	2.15	1.0783
4GXM	2.15	2.02	1.0350
4GXM	2.02	1.92	1.0301
4GXM	1.92	1.83	1.0553
4GXM	1.83	1.76	1.0775
4GXM	1.76	1.69	1.0774
4GXM	1.69	1.63	1.0271
4GXM	1.63	1.57	0.9819
4GXM	1.57	1.52	0.9737
4GXM	1.52	1.48	0.9393
4GXM	1.48	1.44	0.9265
4GXM	1.44	1.40	0.9037
4GXM	1.40	1.36	0.8751
4GXT	19.87	7.56	1.0522
4GXT	7.56	5.55	1.2582
4GXT	5.55	4.59	1.2606
4GXT	4.59	4.00	1.2136
4GXT	4.00	3.60	1.1393
4GXT	3.60	3.29	1.0189
4GXT	3.29	3.05	1.0088
4GXT	3.05	2.86	0.9649
4GXT	2.86	2.70	0.9679
4GXT	2.70	2.56	0.9446
4GXT	2.56	2.45	0.9568
4GXT	2.45	2.34	0.9615
4GXT	2.34	2.25	0.9844
4GXT	2.25	2.17	0.9800
4GXT	2.17	2.10	0.9951
4GXT	2.10	2.03	0.9371
4GXT	2.03	1.97	0.9566
4GXT	1.97	1.92	1.0158
4GXT	1.92	1.87	1.0188
4GXT	1.87	1.82	1.0214
4GXU	19.97	11.96	1.4640
4GXU	11.96	9.34	1.6849
4GXU	9.34	7.92	1.3208
4GXU	7.92	6.99	1.0828
4GXU	6.99	6.33	1.1372
4GXU	6.33	5.83	1.2784
4GXU	5.83	5.43	1.2814
4GXU	5.43	5.10	1.3270
4GXU	5.10	4.83	1.3372
4GXU	4.83	4.60	1.3193
4GXU	4.60	4.39	1.3639
4GXU	4.39	4.21	1.2056
4GXU	4.21	4.06	1.1486
4GXU	4.06	3.91	1.0848
4GXU	3.91	3.79	1.0631
4GXU	3.79	3.67	1.0493
4GXU	3.67	3.56	1.0843
4GXU	3.56	3.47	0.9605
4GXU	3.47	3.38	0.9203
4GXU	3.38	3.29	0.8970
4GXV	19.97	6.18	0.7941
4GXV	6.18	4.48	1.0618
4GXV	4.48	3.69	0.9478
4GXV	3.69	3.21	0.9395
4GXV	3.21	2.88	0.8485
4GXV	2.88	2.63	0.8003
4GXV	2.63	2.44	0.7651
4GXV	2.44	2.28	0.6868
4GXV	2.28	2.15	0.8161
4GXV	2.15	2.04	0.8600
4GXV	2.04	1.95	0.8668
4GXV	1.95	1.87	1.2223
4GXV	1.87	1.79	1.0776
4GXV	1.79	1.73	1.1125
4GXV	1.73	1.67	1.2319
4GXV	1.67	1.62	1.2715
4GXV	1.62	1.57	1.3003
4GXV	1.57	1.53	1.1403
4GXV	1.53	1.49	1.6880
4GXV	1.49	1.45	1.3556
4GXW	20.00	5.59	0.7524
4GXW	5.59	4.03	0.9216
4GXW	4.03	3.32	1.0179
4GXW	3.32	2.88	0.9883
4GXW	2.88	2.58	0.9667
4GXW	2.58	2.36	0.9667
4GXW	2.36	2.19	0.9918
4GXW	2.19	2.05	0.9707
4GXW	2.05	1.93	0.9766
4GXW	1.93	1.83	1.0560
4GXW	1.83	1.75	1.0355
4GXW	1.75	1.68	1.0680
4GXW	1.68	1.61	1.0418
4GXW	1.61	1.55	1.0675
4GXW	1.55	1.50	1.0143
4GXW	1.50	1.45	1.0669
4GXW	1.45	1.41	0.9954
4GXW	1.41	1.37	0.9815
4GXW	1.37	1.33	0.9556
4GXW	1.33	1.30	0.9030
4GXX	19.61	7.47	0.9518
4GXX	7.47	5.48	1.3031
4GXX	5.48	4.54	1.3625
4GXX	4.54	3.96	1.2541
4GXX	3.96	3.55	1.1572
4GXX	3.55	3.25	1.0672
4GXX	3.25	3.02	1.0069
4GXX	3.02	2.83	0.9157
4GXX	2.83	2.67	0.8971
4GXX	2.67	2.53	0.8656
4GXX	2.53	2.42	0.8877
4GXX	2.42	2.32	0.8797
4GXX	2.32	2.23	0.9161
4GXX	2.23	2.15	0.9807
4GXX	2.15	2.07	1.0031
4GXX	2.07	2.01	1.0284
4GXX	2.01	1.95	1.0931
4GXX	1.95	1.89	1.0513
4GXX	1.89	1.84	1.0434
4GXX	1.84	1.80	1.0172
4GXY	19.95	11.35	1.2880
4GXY	11.35	8.76	1.0178
4GXY	8.76	7.40	1.1661
4GXY	7.40	6.52	1.2750
4GXY	6.52	5.89	1.5309
4GXY	5.89	5.42	1.6760
4GXY	5.42	5.04	1.3074
4GXY	5.04	4.74	0.9611
4GXY	4.74	4.48	0.7866
4GXY	4.48	4.26	0.8090
4GXY	4.26	4.07	0.7866
4GXY	4.07	3.90	0.8668
4GXY	3.90	3.76	0.8899
4GXY	3.76	3.63	0.9430
4GXY	3.63	3.51	0.8767
4GXY	3.51	3.40	1.0178
4GXY	3.40	3.30	1.0751
4GXY	3.30	3.21	1.2790
4GXY	3.21	3.13	1.1178
4GXY	3.13	3.05	0.9589
4GXZ	19.98	8.13	0.8928
4GXZ	8.13	6.00	0.6376
4GXZ	6.00	4.98	0.7196
4GXZ	4.98	4.34	0.8491
4GXZ	4.34	3.90	0.9064
4GXZ	3.90	3.57	0.9747
4GXZ	3.57	3.32	0.9866
4GXZ	3.32	3.11	1.0418
4GXZ	3.11	2.93	1.0565
4GXZ	2.93	2.79	0.9986
4GXZ	2.79	2.66	1.0128
4GXZ	2.66	2.55	1.0551
4GXZ	2.55	2.45	1.1669
4GXZ	2.45	2.36	1.2391
4GXZ	2.36	2.28	1.1842
4GXZ	2.28	2.21	1.1449
4GXZ	2.21	2.15	1.1064
4GXZ	2.15	2.09	0.9934
4GXZ	2.09	2.03	0.8575
4GXZ	2.03	1.98	0.7879
4GY0	19.82	7.66	1.2682
4GY0	7.66	5.63	1.0378
4GY0	5.63	4.66	1.0815
4GY0	4.66	4.07	1.0948
4GY0	4.07	3.65	1.0110
4GY0	3.65	3.34	0.9450
4GY0	3.34	3.10	0.9522
4GY0	3.10	2.91	0.9815
4GY0	2.91	2.74	1.0594
4GY0	2.74	2.60	1.0163
4GY0	2.60	2.49	1.0039
4GY0	2.49	2.38	1.0388
4GY0	2.38	2.29	0.9922
4GY0	2.29	2.21	1.0268
4GY0	2.21	2.13	0.9901
4GY0	2.13	2.07	0.9447
4GY0	2.07	2.01	0.9552
4GY0	2.01	1.95	0.9765
4GY0	1.95	1.90	1.0117
4GY0	1.90	1.85	1.0108
4GY1	19.90	6.37	1.0411
4GY1	6.37	4.63	1.0159
4GY1	4.63	3.81	1.0697
4GY1	3.81	3.32	1.0491
4GY1	3.32	2.97	1.0013
4GY1	2.97	2.72	0.9936
4GY1	2.72	2.52	0.9793
4GY1	2.52	2.36	0.9620
4GY1	2.36	2.23	0.9805
4GY1	2.23	2.12	0.9415
4GY1	2.12	2.02	0.9534
4GY1	2.02	1.93	0.9576
4GY1	1.93	1.86	1.0228
4GY1	1.86	1.79	0.9950
4GY1	1.79	1.73	1.0420
4GY1	1.73	1.68	1.0051
4GY1	1.68	1.63	1.0096
4GY1	1.63	1.58	1.0331
4GY1	1.58	1.54	1.0192
4GY1	1.54	1.50	1.0239
4GY5	19.98	11.11	1.0207
4GY5	11.11	8.54	1.1201
4GY5	8.54	7.20	0.8095
4GY5	7.20	6.34	0.8845
4GY5	6.34	5.73	1.1400
4GY5	5.73	5.26	0.9122
4GY5	5.26	4.90	0.9548
4GY5	4.90	4.60	1.0470
4GY5	4.60	4.35	1.1231
4GY5	4.35	4.13	1.0692
4GY5	4.13	3.95	0.9703
4GY5	3.95	3.79	0.9510
4GY5	3.79	3.64	1.0229
4GY5	3.64	3.52	1.0260
4GY5	3.52	3.40	0.9956
4GY5	3.40	3.30	1.1126
4GY5	3.30	3.20	1.1591
4GY5	3.20	3.11	0.9823
4GY5	3.11	3.03	1.0006
4GY5	3.03	2.96	0.9286
4GYC	19.72	8.35	1.1333
4GYC	8.35	6.19	0.9616
4GYC	6.19	5.14	0.9653
4GYC	5.14	4.49	1.3411
4GYC	4.49	4.04	1.3469
4GYC	4.04	3.70	0.9702
4GYC	3.70	3.43	0.8305
4GYC	3.43	3.22	0.8542
4GYC	3.22	3.04	0.9039
4GYC	3.04	2.88	0.8641
4GYC	2.88	2.75	1.0133
4GYC	2.75	2.64	1.0560
4GYC	2.64	2.54	1.0244
4GYC	2.54	2.44	1.0181
4GYC	2.44	2.36	0.9696
4GYC	2.36	2.29	1.0486
4GYC	2.29	2.22	1.0154
4GYC	2.22	2.16	1.0706
4GYC	2.16	2.10	0.9806
4GYC	2.10	2.05	1.0315
4GYF	19.95	6.93	0.8755
4GYF	6.93	5.06	0.9688
4GYF	5.06	4.17	1.0399
4GYF	4.17	3.63	1.0712
4GYF	3.63	3.26	0.9554
4GYF	3.26	2.98	0.9544
4GYF	2.98	2.77	0.9924
4GYF	2.77	2.59	0.9885
4GYF	2.59	2.45	0.9810
4GYF	2.45	2.32	1.0167
4GYF	2.32	2.21	1.0081
4GYF	2.21	2.12	1.0398
4GYF	2.12	2.04	0.9870
4GYF	2.04	1.97	1.0234
4GYF	1.97	1.90	0.9877
4GYF	1.90	1.84	1.0318
4GYF	1.84	1.79	0.9980
4GYF	1.79	1.74	1.0288
4GYF	1.74	1.69	0.9871
4GYF	1.69	1.65	0.9541
4GYG	19.57	9.71	1.0301
4GYG	9.71	7.34	1.0136
4GYG	7.34	6.14	0.8610
4GYG	6.14	5.38	0.8327
4GYG	5.38	4.85	0.9813
4GYG	4.85	4.45	1.1212
4GYG	4.45	4.13	1.1630
4GYG	4.13	3.88	1.1771
4GYG	3.88	3.66	1.1216
4GYG	3.66	3.48	1.0252
4GYG	3.48	3.33	0.8898
4GYG	3.33	3.19	0.9194
4GYG	3.19	3.07	0.9893
4GYG	3.07	2.96	0.8776
4GYG	2.96	2.86	0.9218
4GYG	2.86	2.77	0.9073
4GYG	2.77	2.69	1.0033
4GYG	2.69	2.61	1.0310
4GYG	2.61	2.55	0.9836
4GYG	2.55	2.48	1.1102
4GYH	19.63	11.18	0.4237
4GYH	11.18	8.64	0.8771
4GYH	8.64	7.29	0.7268
4GYH	7.29	6.43	0.6738
4GYH	6.43	5.81	0.6801
4GYH	5.81	5.34	0.8129
4GYH	5.34	4.97	0.8780
4GYH	4.97	4.67	0.9749
4GYH	4.67	4.42	1.0917
4GYH	4.42	4.20	1.2096
4GYH	4.20	4.01	0.9568
4GYH	4.01	3.85	0.9084
4GYH	3.85	3.70	0.8568
4GYH	3.70	3.57	2.8558
4GYH	3.57	3.46	0.9776
4GYH	3.46	3.35	0.8845
4GYH	3.35	3.25	0.9540
4GYH	3.25	3.16	0.8904
4GYH	3.16	3.08	0.9146
4GYH	3.08	3.00	0.9024
4GYJ	19.84	6.94	1.1546
4GYJ	6.94	5.06	1.0505
4GYJ	5.06	4.18	1.1389
4GYJ	4.18	3.64	1.1252
4GYJ	3.64	3.27	1.0993
4GYJ	3.27	2.99	0.9879
4GYJ	2.99	2.77	1.0016
4GYJ	2.77	2.60	0.9995
4GYJ	2.60	2.45	0.9950
4GYJ	2.45	2.33	0.9692
4GYJ	2.33	2.22	0.8939
4GYJ	2.22	2.13	0.9193
4GYJ	2.13	2.04	0.9507
4GYJ	2.04	1.97	0.9433
4GYJ	1.97	1.90	0.9932
4GYJ	1.90	1.84	0.9702
4GYJ	1.84	1.79	1.0004
4GYJ	1.79	1.74	1.0242
4GYJ	1.74	1.69	1.0482
4GYJ	1.69	1.65	1.1021
4GYK	19.97	7.49	1.1951
4GYK	7.49	5.49	1.0560
4GYK	5.49	4.54	1.0859
4GYK	4.54	3.96	1.0724
4GYK	3.96	3.56	1.1070
4GYK	3.56	3.26	0.9908
4GYK	3.26	3.02	0.9775
4GYK	3.02	2.83	0.9803
4GYK	2.83	2.67	0.9686
4GYK	2.67	2.54	1.0258
4GYK	2.54	2.42	1.0101
4GYK	2.42	2.32	1.0035
4GYK	2.32	2.23	0.9404
4GYK	2.23	2.15	0.9967
4GYK	2.15	2.08	1.0062
4GYK	2.08	2.01	0.9810
4GYK	2.01	1.95	1.0196
4GYK	1.95	1.90	0.9857
4GYK	1.90	1.85	1.0004
4GYK	1.85	1.80	0.9668
4GYO	19.98	8.74	1.3497
4GYO	8.74	6.50	1.2331
4GYO	6.50	5.40	0.9466
4GYO	5.40	4.72	0.9990
4GYO	4.72	4.25	1.0843
4GYO	4.25	3.89	1.0709
4GYO	3.89	3.61	1.0060
4GYO	3.61	3.39	0.9737
4GYO	3.39	3.20	0.9851
4GYO	3.20	3.04	0.9657
4GYO	3.04	2.90	0.9365
4GYO	2.90	2.78	0.9759
4GYO	2.78	2.67	0.9709
4GYO	2.67	2.57	0.9769
4GYO	2.57	2.49	1.0108
4GYO	2.49	2.41	1.0287
4GYO	2.41	2.34	1.0250
4GYO	2.34	2.28	1.0009
4GYO	2.28	2.22	1.0061
4GYO	2.22	2.16	1.0407
4GYR	19.99	10.69	0.9335
4GYR	10.69	8.16	1.3605
4GYR	8.16	6.86	1.1457
4GYR	6.86	6.03	0.9781
4GYR	6.03	5.44	0.9226
4GYR	5.44	5.00	0.9196
4GYR	5.00	4.65	0.9481
4GYR	4.65	4.36	1.0370
4GYR	4.36	4.13	0.9911
4GYR	4.13	3.92	1.0185
4GYR	3.92	3.75	1.0403
4GYR	3.75	3.59	1.0425
4GYR	3.59	3.46	1.0420
4GYR	3.46	3.33	0.9992
4GYR	3.33	3.22	1.0116
4GYR	3.22	3.12	1.0116
4GYR	3.12	3.03	0.9803
4GYR	3.03	2.95	1.0284
4GYR	2.95	2.87	0.9690
4GYR	2.87	2.80	0.9723
4GYS	19.98	8.87	0.9455
4GYS	8.87	6.61	1.2010
4GYS	6.61	5.50	1.0510
4GYS	5.50	4.81	0.9678
4GYS	4.81	4.32	1.0145
4GYS	4.32	3.96	0.9031
4GYS	3.96	3.68	0.9480
4GYS	3.68	3.45	0.9594
4GYS	3.45	3.26	0.9415
4GYS	3.26	3.09	1.0346
4GYS	3.09	2.95	1.0667
4GYS	2.95	2.83	1.0548
4GYS	2.83	2.72	1.1116
4GYS	2.72	2.62	1.0582
4GYS	2.62	2.54	1.0286
4GYS	2.54	2.46	1.0099
4GYS	2.46	2.38	1.0131
4GYS	2.38	2.32	1.0040
4GYS	2.32	2.26	0.9560
4GYS	2.26	2.20	0.9474
4GYT	19.84	8.35	1.3797
4GYT	8.35	6.18	1.1199
4GYT	6.18	5.13	0.9719
4GYT	5.13	4.48	0.9796
4GYT	4.48	4.03	1.0611
4GYT	4.03	3.69	0.9875
4GYT	3.69	3.43	1.0877
4GYT	3.43	3.21	1.0190
4GYT	3.21	3.03	0.9732
4GYT	3.03	2.88	0.9386
4GYT	2.88	2.75	0.9648
4GYT	2.75	2.63	0.9687
4GYT	2.63	2.53	1.0064
4GYT	2.53	2.44	0.9773
4GYT	2.44	2.36	1.0731
4GYT	2.36	2.29	1.0201
4GYT	2.29	2.22	0.9311
4GYT	2.22	2.16	0.9749
4GYT	2.16	2.10	1.0493
4GYT	2.10	2.05	1.0157
4GZ8	19.94	11.97	0.5882
4GZ8	11.97	9.35	0.7204
4GZ8	9.35	7.93	0.5966
4GZ8	7.93	7.01	0.6234
4GZ8	7.01	6.34	0.8409
4GZ8	6.34	5.84	0.9640
4GZ8	5.84	5.44	1.0413
4GZ8	5.44	5.11	1.0133
4GZ8	5.11	4.84	1.1383
4GZ8	4.84	4.60	1.0744
4GZ8	4.60	4.40	1.1254
4GZ8	4.40	4.22	1.1333
4GZ8	4.22	4.06	0.9711
4GZ8	4.06	3.92	0.9389
4GZ8	3.92	3.79	0.8974
4GZ8	3.79	3.68	0.9496
4GZ8	3.68	3.57	0.9692
4GZ8	3.57	3.47	1.0371
4GZ8	3.47	3.38	1.0706
4GZ8	3.38	3.30	1.0113
4GZ9	19.85	10.39	0.6416
4GZ9	10.39	7.91	0.6375
4GZ9	7.91	6.63	0.5631
4GZ9	6.63	5.83	0.7851
4GZ9	5.83	5.26	0.9921
4GZ9	5.26	4.83	1.1533
4GZ9	4.83	4.49	1.1128
4GZ9	4.49	4.21	0.9920
4GZ9	4.21	3.98	0.9540
4GZ9	3.98	3.78	0.9785
4GZ9	3.78	3.61	1.0248
4GZ9	3.61	3.46	1.0370
4GZ9	3.46	3.33	1.0316
4GZ9	3.33	3.21	0.9681
4GZ9	3.21	3.11	0.9839
4GZ9	3.11	3.01	0.9567
4GZ9	3.01	2.92	0.9183
4GZ9	2.92	2.84	0.9630
4GZ9	2.84	2.77	0.8807
4GZ9	2.77	2.70	0.9653
4GZA	20.00	17.16	0.7053
4GZA	17.16	15.27	0.6358
4GZA	15.27	13.89	0.6289
4GZA	13.89	12.82	0.7324
4GZA	12.82	11.97	0.9167
4GZA	11.97	11.27	1.0260
4GZA	11.27	10.68	1.0667
4GZA	10.68	10.17	1.2709
4GZA	10.17	9.73	1.2208
4GZA	9.73	9.34	1.2194
4GZA	9.34	9.00	1.0700
4GZA	9.00	8.69	1.0615
4GZA	8.69	8.41	0.9443
4GZA	8.41	8.16	0.9559
4GZA	8.16	7.92	0.9248
4GZA	7.92	7.71	0.9281
4GZA	7.71	7.51	0.9823
4GZA	7.51	7.33	0.9924
4GZA	7.33	7.16	1.0716
4GZA	7.16	7.00	1.0852
4GZE	19.99	9.23	0.6704
4GZE	9.23	6.90	0.7658
4GZE	6.90	5.75	0.8277
4GZE	5.75	5.03	0.9935
4GZE	5.03	4.53	1.0443
4GZE	4.53	4.15	0.9897
4GZE	4.15	3.86	1.0655
4GZE	3.86	3.62	1.0997
4GZE	3.62	3.42	1.0602
4GZE	3.42	3.25	1.0362
4GZE	3.25	3.10	1.0119
4GZE	3.10	2.97	0.9267
4GZE	2.97	2.86	0.9536
4GZE	2.86	2.75	0.9880
4GZE	2.75	2.66	0.9638
4GZE	2.66	2.58	0.9593
4GZE	2.58	2.50	0.9800
4GZE	2.50	2.43	0.9527
4GZE	2.43	2.37	0.9388
4GZE	2.37	2.31	0.8776
4GZG	19.00	6.30	0.8707
4GZG	6.30	4.58	0.8154
4GZG	4.58	3.78	0.9128
4GZG	3.78	3.29	0.9966
4GZG	3.29	2.95	0.9783
4GZG	2.95	2.70	1.0353
4GZG	2.70	2.50	1.0645
4GZG	2.50	2.34	1.0954
4GZG	2.34	2.21	1.0256
4GZG	2.21	2.10	1.0019
4GZG	2.10	2.00	0.9461
4GZG	2.00	1.92	0.9771
4GZG	1.92	1.84	0.9506
4GZG	1.84	1.78	0.9901
4GZG	1.78	1.72	1.0482
4GZG	1.72	1.66	1.0168
4GZG	1.66	1.61	1.0368
4GZG	1.61	1.57	0.9997
4GZG	1.57	1.53	0.9821
4GZG	1.53	1.49	0.9922
4GZK	19.90	7.10	0.6770
4GZK	7.10	5.19	0.8011
4GZK	5.19	4.28	0.8967
4GZK	4.28	3.73	0.9206
4GZK	3.73	3.35	0.9871
4GZK	3.35	3.06	1.0454
4GZK	3.06	2.84	1.0459
4GZK	2.84	2.66	1.0305
4GZK	2.66	2.51	1.0013
4GZK	2.51	2.38	1.0189
4GZK	2.38	2.28	1.0603
4GZK	2.28	2.18	1.0288
4GZK	2.18	2.09	1.0372
4GZK	2.09	2.02	1.0428
4GZK	2.02	1.95	1.0071
4GZK	1.95	1.89	1.0027
4GZK	1.89	1.83	0.9991
4GZK	1.83	1.78	0.9899
4GZK	1.78	1.74	0.9423
4GZK	1.74	1.69	0.9433
4GZN	19.68	4.33	0.6326
4GZN	4.33	3.10	0.9103
4GZN	3.10	2.54	0.8828
4GZN	2.54	2.20	0.8327
4GZN	2.20	1.97	0.8703
4GZN	1.97	1.80	1.0231
4GZN	1.80	1.67	1.2174
4GZN	1.67	1.56	1.1568
4GZN	1.56	1.47	1.0703
4GZN	1.47	1.40	1.1133
4GZN	1.40	1.33	1.1291
4GZN	1.33	1.28	1.1028
4GZN	1.28	1.23	1.1368
4GZN	1.23	1.18	1.0599
4GZN	1.18	1.14	1.0402
4GZN	1.14	1.11	1.0354
4GZN	1.11	1.07	1.0006
4GZN	1.07	1.04	0.9302
4GZN	1.04	1.02	0.9128
4GZN	1.02	0.99	0.7391
4GZO	19.77	10.06	0.7946
4GZO	10.06	7.63	1.0132
4GZO	7.63	6.39	1.0893
4GZO	6.39	5.61	1.2462
4GZO	5.61	5.05	1.3170
4GZO	5.05	4.64	1.3777
4GZO	4.64	4.31	1.4781
4GZO	4.31	4.05	1.2113
4GZO	4.05	3.82	1.2294
4GZO	3.82	3.63	1.2547
4GZO	3.63	3.47	1.1953
4GZO	3.47	3.33	1.1124
4GZO	3.33	3.20	1.0377
4GZO	3.20	3.09	0.9419
4GZO	3.09	2.98	0.9559
4GZO	2.98	2.89	0.9218
4GZO	2.89	2.81	0.9695
4GZO	2.81	2.73	0.9252
4GZO	2.73	2.66	0.8984
4GZO	2.66	2.59	0.8354
4GZP	19.84	9.17	0.7552
4GZP	9.17	6.86	0.8942
4GZP	6.86	5.72	1.0822
4GZP	5.72	5.00	1.2216
4GZP	5.00	4.50	1.3422
4GZP	4.50	4.13	1.1822
4GZP	4.13	3.83	1.1343
4GZP	3.83	3.59	1.1865
4GZP	3.59	3.40	1.1376
4GZP	3.40	3.23	1.0778
4GZP	3.23	3.08	1.0312
4GZP	3.08	2.95	1.0568
4GZP	2.95	2.84	1.0642
4GZP	2.84	2.74	1.0640
4GZP	2.74	2.65	1.0646
4GZP	2.65	2.56	0.9691
4GZP	2.56	2.49	0.9297
4GZP	2.49	2.42	0.9110
4GZP	2.42	2.36	0.9013
4GZP	2.36	2.30	0.9274
4GZQ	19.97	8.86	0.7174
4GZQ	8.86	6.60	0.9229
4GZQ	6.60	5.49	1.2182
4GZQ	5.49	4.80	1.3219
4GZQ	4.80	4.32	1.3719
4GZQ	4.32	3.96	1.2538
4GZQ	3.96	3.67	1.3253
4GZQ	3.67	3.44	1.3128
4GZQ	3.44	3.25	1.2329
4GZQ	3.25	3.09	1.1594
4GZQ	3.09	2.95	1.1981
4GZQ	2.95	2.83	1.1742
4GZQ	2.83	2.72	1.0805
4GZQ	2.72	2.62	1.1260
4GZQ	2.62	2.53	0.9639
4GZQ	2.53	2.45	0.9145
4GZQ	2.45	2.38	0.9201
4GZQ	2.38	2.32	0.8515
4GZQ	2.32	2.25	0.7729
4GZQ	2.25	2.20	0.8259
4GZT	20.00	8.83	0.9670
4GZT	8.83	6.57	1.1036
4GZT	6.57	5.46	1.3398
4GZT	5.46	4.78	1.4011
4GZT	4.78	4.30	1.4539
4GZT	4.30	3.94	1.2508
4GZT	3.94	3.66	1.2760
4GZT	3.66	3.43	1.2186
4GZT	3.43	3.24	1.1792
4GZT	3.24	3.07	1.0851
4GZT	3.07	2.93	1.0660
4GZT	2.93	2.81	1.0877
4GZT	2.81	2.70	1.0810
4GZT	2.70	2.61	1.0376
4GZT	2.61	2.52	0.9306
4GZT	2.52	2.44	0.8608
4GZT	2.44	2.37	0.8691
4GZT	2.37	2.30	0.8816
4GZT	2.30	2.24	0.7949
4GZT	2.24	2.19	0.8159
4GZW	19.92	9.62	0.6231
4GZW	9.62	7.24	0.7668
4GZW	7.24	6.04	0.8660
4GZW	6.04	5.29	1.0413
4GZW	5.29	4.77	1.1137
4GZW	4.77	4.37	1.1527
4GZW	4.37	4.06	1.0124
4GZW	4.06	3.81	1.0054
4GZW	3.81	3.60	1.1219
4GZW	3.60	3.42	1.0691
4GZW	3.42	3.27	1.0504
4GZW	3.27	3.13	1.0067
4GZW	3.13	3.01	1.0732
4GZW	3.01	2.90	0.9852
4GZW	2.90	2.81	1.0950
4GZW	2.81	2.72	1.0721
4GZW	2.72	2.64	1.0436
4GZW	2.64	2.57	0.9590
4GZW	2.57	2.50	0.9629
4GZW	2.50	2.44	0.9523
4GZX	19.98	9.67	0.6502
4GZX	9.67	7.27	0.8479
4GZX	7.27	6.07	0.9698
4GZX	6.07	5.32	1.1865
4GZX	5.32	4.80	1.2616
4GZX	4.80	4.40	1.3019
4GZX	4.40	4.09	1.1517
4GZX	4.09	3.83	1.1514
4GZX	3.83	3.62	1.2022
4GZX	3.62	3.44	1.1713
4GZX	3.44	3.28	1.1119
4GZX	3.28	3.15	1.0549
4GZX	3.15	3.03	1.0302
4GZX	3.03	2.92	1.0130
4GZX	2.92	2.82	1.0426
4GZX	2.82	2.74	1.0067
4GZX	2.74	2.66	0.9869
4GZX	2.66	2.58	0.8971
4GZX	2.58	2.51	0.8305
4GZX	2.51	2.45	0.7970
4GZY	19.95	12.45	1.1946
4GZY	12.45	9.81	1.6178
4GZY	9.81	8.35	1.4032
4GZY	8.35	7.40	1.0943
4GZY	7.40	6.71	0.9931
4GZY	6.71	6.18	0.9423
4GZY	6.18	5.76	0.9230
4GZY	5.76	5.42	0.9755
4GZY	5.42	5.13	0.9587
4GZY	5.13	4.88	1.0041
4GZY	4.88	4.67	1.0667
4GZY	4.67	4.48	1.0452
4GZY	4.48	4.31	0.9993
4GZY	4.31	4.16	0.9861
4GZY	4.16	4.03	0.9998
4GZY	4.03	3.90	0.9714
4GZY	3.90	3.79	0.9922
4GZY	3.79	3.69	0.9719
4GZY	3.69	3.59	0.9872
4GZY	3.59	3.51	1.0139
4GZZ	19.98	14.01	1.8065
4GZZ	14.01	11.41	1.9452
4GZZ	11.41	9.87	2.2777
4GZZ	9.87	8.82	1.8115
4GZZ	8.82	8.05	1.4449
4GZZ	8.05	7.45	1.1542
4GZZ	7.45	6.96	0.9755
4GZZ	6.96	6.56	0.9242
4GZZ	6.56	6.23	0.9111
4GZZ	6.23	5.94	0.8839
4GZZ	5.94	5.68	0.9326
4GZZ	5.68	5.46	0.9349
4GZZ	5.46	5.26	0.9534
4GZZ	5.26	5.08	1.0007
4GZZ	5.08	4.92	0.9926
4GZZ	4.92	4.77	1.1079
4GZZ	4.77	4.64	1.0633
4GZZ	4.64	4.51	1.0763
4GZZ	4.51	4.40	1.0257
4GZZ	4.40	4.29	1.1395
4H02	19.99	10.97	1.1193
4H02	10.97	8.42	1.2584
4H02	8.42	7.09	0.8501
4H02	7.09	6.24	0.8334
4H02	6.24	5.63	0.8359
4H02	5.63	5.18	0.8859
4H02	5.18	4.82	1.0578
4H02	4.82	4.52	1.1501
4H02	4.52	4.28	1.1023
4H02	4.28	4.07	1.0130
4H02	4.07	3.88	0.9598
4H02	3.88	3.72	0.9835
4H02	3.72	3.58	1.0008
4H02	3.58	3.46	1.0630
4H02	3.46	3.34	0.9740
4H02	3.34	3.24	1.0269
4H02	3.24	3.14	1.0179
4H02	3.14	3.06	1.0028
4H02	3.06	2.98	0.9657
4H02	2.98	2.90	0.9686
4H0E	19.98	8.10	0.9350
4H0E	8.10	5.98	0.8859
4H0E	5.98	4.96	0.9624
4H0E	4.96	4.33	0.9277
4H0E	4.33	3.89	1.1333
4H0E	3.89	3.56	1.2495
4H0E	3.56	3.31	1.1869
4H0E	3.31	3.10	1.0534
4H0E	3.10	2.92	0.8733
4H0E	2.92	2.78	0.9389
4H0E	2.78	2.65	1.0319
4H0E	2.65	2.54	1.0248
4H0E	2.54	2.44	1.0368
4H0E	2.44	2.35	0.9939
4H0E	2.35	2.27	0.9743
4H0E	2.27	2.20	1.0279
4H0E	2.20	2.14	1.0109
4H0E	2.14	2.08	0.9941
4H0E	2.08	2.02	0.9934
4H0E	2.02	1.97	0.9422
4H0K	19.76	8.02	1.3593
4H0K	8.02	5.92	1.2404
4H0K	5.92	4.91	1.0520
4H0K	4.91	4.28	0.9180
4H0K	4.28	3.85	1.0024
4H0K	3.85	3.52	1.0275
4H0K	3.52	3.27	1.0494
4H0K	3.27	3.06	0.9252
4H0K	3.06	2.89	0.9977
4H0K	2.89	2.75	1.1682
4H0K	2.75	2.62	1.0216
4H0K	2.62	2.51	0.9976
4H0K	2.51	2.42	1.0221
4H0K	2.42	2.33	0.9998
4H0K	2.33	2.25	0.9927
4H0K	2.25	2.18	1.0316
4H0K	2.18	2.12	0.9552
4H0K	2.12	2.06	0.9199
4H0K	2.06	2.00	0.9977
4H0K	2.00	1.95	1.0294
4H0N	19.99	10.44	1.2324
4H0N	10.44	7.94	1.2245
4H0N	7.94	6.66	0.9770
4H0N	6.66	5.85	0.9282
4H0N	5.85	5.28	0.9653
4H0N	5.28	4.85	1.1288
4H0N	4.85	4.51	1.1122
4H0N	4.51	4.23	1.0355
4H0N	4.23	4.00	0.9229
4H0N	4.00	3.80	1.0593
4H0N	3.80	3.63	0.9438
4H0N	3.63	3.48	0.9908
4H0N	3.48	3.35	1.0443
4H0N	3.35	3.23	1.0052
4H0N	3.23	3.12	1.0808
4H0N	3.12	3.03	1.0185
4H0N	3.03	2.94	0.9880
4H0N	2.94	2.86	0.9452
4H0N	2.86	2.78	0.9338
4H0N	2.78	2.71	0.9737
4H0P	19.91	7.82	1.3030
4H0P	7.82	5.76	1.0393
4H0P	5.76	4.77	1.1575
4H0P	4.77	4.16	1.2075
4H0P	4.16	3.74	1.1520
4H0P	3.74	3.42	1.0956
4H0P	3.42	3.17	1.0768
4H0P	3.17	2.97	0.9839
4H0P	2.97	2.81	0.9465
4H0P	2.81	2.67	0.9483
4H0P	2.67	2.54	0.8884
4H0P	2.54	2.44	0.9175
4H0P	2.44	2.34	0.9256
4H0P	2.34	2.26	0.8810
4H0P	2.26	2.18	1.2293
4H0P	2.18	2.11	0.9847
4H0P	2.11	2.05	0.9242
4H0P	2.05	2.00	0.9238
4H0P	2.00	1.94	0.8213
4H0P	1.94	1.89	1.3733
4H0S	19.84	6.56	0.9109
4H0S	6.56	4.77	0.9989
4H0S	4.77	3.93	0.9636
4H0S	3.93	3.42	1.0591
4H0S	3.42	3.07	1.0832
4H0S	3.07	2.81	1.1079
4H0S	2.81	2.60	1.0082
4H0S	2.60	2.44	1.0326
4H0S	2.44	2.30	1.0498
4H0S	2.30	2.18	0.9807
4H0S	2.18	2.08	0.9664
4H0S	2.08	2.00	0.9357
4H0S	2.00	1.92	0.9418
4H0S	1.92	1.85	0.9467
4H0S	1.85	1.79	0.9727
4H0S	1.79	1.73	0.9851
4H0S	1.73	1.68	0.9933
4H0S	1.68	1.63	1.0089
4H0S	1.63	1.59	1.0356
4H0S	1.59	1.55	1.0012
4H0Z	19.81	8.18	0.9781
4H0Z	8.18	6.05	0.8654
4H0Z	6.05	5.02	0.8917
4H0Z	5.02	4.38	1.0283
4H0Z	4.38	3.94	1.0671
4H0Z	3.94	3.61	1.0519
4H0Z	3.61	3.35	1.0575
4H0Z	3.35	3.14	0.9957
4H0Z	3.14	2.96	0.9469
4H0Z	2.96	2.81	1.0376
4H0Z	2.81	2.68	0.9763
4H0Z	2.68	2.57	0.9654
4H0Z	2.57	2.47	1.0264
4H0Z	2.47	2.38	0.9548
4H0Z	2.38	2.30	1.0473
4H0Z	2.30	2.23	1.0678
4H0Z	2.23	2.17	1.0143
4H0Z	2.17	2.11	0.9912
4H0Z	2.11	2.05	0.9644
4H0Z	2.05	2.00	0.9451
4H12	19.91	8.40	1.0277
4H12	8.40	6.22	0.8536
4H12	6.22	5.16	1.0574
4H12	5.16	4.51	0.9412
4H12	4.51	4.06	0.9626
4H12	4.06	3.72	0.9848
4H12	3.72	3.45	1.0755
4H12	3.45	3.23	1.1005
4H12	3.23	3.05	1.0389
4H12	3.05	2.90	0.9840
4H12	2.90	2.77	1.0568
4H12	2.77	2.65	0.9934
4H12	2.65	2.55	0.9708
4H12	2.55	2.46	1.0688
4H12	2.46	2.37	0.9965
4H12	2.37	2.30	0.9870
4H12	2.30	2.23	1.0989
4H12	2.23	2.17	0.9477
4H12	2.17	2.11	0.9312
4H12	2.11	2.06	0.9042
4H14	19.17	6.54	0.8198
4H14	6.54	4.76	1.0879
4H14	4.76	3.93	1.0802
4H14	3.93	3.42	1.0668
4H14	3.42	3.07	1.0119
4H14	3.07	2.81	0.9341
4H14	2.81	2.61	0.8948
4H14	2.61	2.44	0.9414
4H14	2.44	2.30	0.9986
4H14	2.30	2.19	0.9862
4H14	2.19	2.09	1.0335
4H14	2.09	2.00	1.0981
4H14	2.00	1.92	1.0914
4H14	1.92	1.85	1.1145
4H14	1.85	1.79	1.0442
4H14	1.79	1.73	1.0488
4H14	1.73	1.68	1.0177
4H14	1.68	1.63	1.0112
4H14	1.63	1.59	0.9477
4H14	1.59	1.55	0.8943
4H15	19.76	6.18	0.5962
4H15	6.18	4.48	0.8300
4H15	4.48	3.69	0.8451
4H15	3.69	3.21	0.9217
4H15	3.21	2.88	0.9869
4H15	2.88	2.63	1.0821
4H15	2.63	2.44	1.0552
4H15	2.44	2.28	1.0555
4H15	2.28	2.15	1.0542
4H15	2.15	2.04	0.9601
4H15	2.04	1.95	0.9965
4H15	1.95	1.87	0.9704
4H15	1.87	1.80	1.0001
4H15	1.80	1.73	0.9812
4H15	1.73	1.67	0.9831
4H15	1.67	1.62	1.0096
4H15	1.62	1.57	0.9841
4H15	1.57	1.53	0.9950
4H15	1.53	1.49	0.8958
4H15	1.49	1.45	0.8669
4H16	19.93	8.20	1.1853
4H16	8.20	6.06	1.3189
4H16	6.06	5.02	1.1180
4H16	5.02	4.39	1.0087
4H16	4.39	3.94	0.9805
4H16	3.94	3.61	1.0874
4H16	3.61	3.35	1.0186
4H16	3.35	3.14	0.9951
4H16	3.14	2.96	1.0146
4H16	2.96	2.81	1.0313
4H16	2.81	2.69	1.0561
4H16	2.69	2.57	0.9459
4H16	2.57	2.47	1.0068
4H16	2.47	2.39	0.9934
4H16	2.39	2.31	0.9839
4H16	2.31	2.23	0.9956
4H16	2.23	2.17	0.9811
4H16	2.17	2.11	0.9125
4H16	2.11	2.05	0.9920
4H16	2.05	2.00	0.9851
4H19	20.00	7.49	0.7887
4H19	7.49	5.50	0.9695
4H19	5.50	4.54	1.0343
4H19	4.54	3.96	0.9679
4H19	3.96	3.56	0.9233
4H19	3.56	3.26	0.9269
4H19	3.26	3.02	0.9255
4H19	3.02	2.83	0.9694
4H19	2.83	2.67	1.0023
4H19	2.67	2.54	0.9948
4H19	2.54	2.42	1.0478
4H19	2.42	2.32	1.0445
4H19	2.32	2.23	0.9951
4H19	2.23	2.15	0.9877
4H19	2.15	2.08	0.9501
4H19	2.08	2.01	0.9242
4H19	2.01	1.95	0.9329
4H19	1.95	1.90	0.8934
4H19	1.90	1.85	0.8828
4H19	1.85	1.80	0.9183
4H1D	19.35	10.85	1.1095
4H1D	10.85	8.36	1.3173
4H1D	8.36	7.05	0.9912
4H1D	7.05	6.21	0.7440
4H1D	6.21	5.61	0.8012
4H1D	5.61	5.16	0.9317
4H1D	5.16	4.80	1.1356
4H1D	4.80	4.51	1.0799
4H1D	4.51	4.26	1.1812
4H1D	4.26	4.05	1.2246
4H1D	4.05	3.87	1.0154
4H1D	3.87	3.71	1.1134
4H1D	3.71	3.57	1.0359
4H1D	3.57	3.45	0.9658
4H1D	3.45	3.33	0.8860
4H1D	3.33	3.23	0.9719
4H1D	3.23	3.14	0.8716
4H1D	3.14	3.05	1.0257
4H1D	3.05	2.97	1.0058
4H1D	2.97	2.90	1.0450
4H1E	19.94	7.84	0.6081
4H1E	7.84	5.77	0.8708
4H1E	5.77	4.78	0.9413
4H1E	4.78	4.17	1.0082
4H1E	4.17	3.74	1.0454
4H1E	3.74	3.43	1.0688
4H1E	3.43	3.18	1.0313
4H1E	3.18	2.98	1.0187
4H1E	2.98	2.81	0.9980
4H1E	2.81	2.67	0.9824
4H1E	2.67	2.55	0.9768
4H1E	2.55	2.44	0.9787
4H1E	2.44	2.35	0.9720
4H1E	2.35	2.26	0.9805
4H1E	2.26	2.19	1.0710
4H1E	2.19	2.12	1.0386
4H1E	2.12	2.06	1.0567
4H1E	2.06	2.00	1.0478
4H1E	2.00	1.95	0.9644
4H1E	1.95	1.90	0.8808
4H1I	19.95	11.47	0.5734
4H1I	11.47	8.87	1.1174
4H1I	8.87	7.50	0.9279
4H1I	7.50	6.61	0.7746
4H1I	6.61	5.98	0.8434
4H1I	5.98	5.50	0.8731
4H1I	5.50	5.12	0.9072
4H1I	5.12	4.81	1.0531
4H1I	4.81	4.55	1.0672
4H1I	4.55	4.33	1.1567
4H1I	4.33	4.13	1.0606
4H1I	4.13	3.96	0.9624
4H1I	3.96	3.81	0.8993
4H1I	3.81	3.68	1.0880
4H1I	3.68	3.56	1.1653
4H1I	3.56	3.45	1.0492
4H1I	3.45	3.35	1.0537
4H1I	3.35	3.26	0.9863
4H1I	3.26	3.17	0.9554
4H1I	3.17	3.10	0.8592
4H1Y	19.74	6.67	0.6846
4H1Y	6.67	4.86	0.8200
4H1Y	4.86	4.01	0.8641
4H1Y	4.01	3.49	0.9547
4H1Y	3.49	3.13	0.9224
4H1Y	3.13	2.86	0.9774
4H1Y	2.86	2.65	1.0169
4H1Y	2.65	2.49	1.0195
4H1Y	2.49	2.35	1.0457
4H1Y	2.35	2.23	1.0647
4H1Y	2.23	2.12	1.1017
4H1Y	2.12	2.04	1.0412
4H1Y	2.04	1.96	0.9966
4H1Y	1.96	1.89	1.0841
4H1Y	1.89	1.82	1.0191
4H1Y	1.82	1.77	1.0077
4H1Y	1.77	1.71	1.0095
4H1Y	1.71	1.66	0.9757
4H1Y	1.66	1.62	0.9580
4H1Y	1.62	1.58	0.9315
4H1Z	19.97	8.24	1.0261
4H1Z	8.24	6.09	1.0402
4H1Z	6.09	5.05	1.0545
4H1Z	5.05	4.41	1.0284
4H1Z	4.41	3.96	0.9683
4H1Z	3.96	3.63	1.0550
4H1Z	3.63	3.37	0.9347
4H1Z	3.37	3.16	0.9223
4H1Z	3.16	2.98	0.9194
4H1Z	2.98	2.83	0.9590
4H1Z	2.83	2.70	0.9799
4H1Z	2.70	2.59	0.9795
4H1Z	2.59	2.49	1.0331
4H1Z	2.49	2.40	1.0397
4H1Z	2.40	2.32	1.0332
4H1Z	2.32	2.25	1.0575
4H1Z	2.25	2.18	1.0496
4H1Z	2.18	2.12	1.0574
4H1Z	2.12	2.06	0.9910
4H1Z	2.06	2.01	0.9550
4H22	19.93	10.92	1.4675
4H22	10.92	8.37	1.8728
4H22	8.37	7.05	1.3388
4H22	7.05	6.20	0.7568
4H22	6.20	5.60	0.4669
4H22	5.60	5.15	0.8494
4H22	5.15	4.79	1.5322
4H22	4.79	4.50	1.1065
4H22	4.50	4.25	1.0050
4H22	4.25	4.04	1.0431
4H22	4.04	3.86	1.1092
4H22	3.86	3.70	1.0575
4H22	3.70	3.56	1.1617
4H22	3.56	3.44	1.1190
4H22	3.44	3.32	0.9827
4H22	3.32	3.22	0.9267
4H22	3.22	3.13	0.9784
4H22	3.13	3.04	0.8778
4H22	3.04	2.96	0.9183
4H22	2.96	2.89	0.9726
4H25	19.85	8.86	0.8805
4H25	8.86	6.60	0.8334
4H25	6.60	5.49	0.9549
4H25	5.49	4.80	1.2045
4H25	4.80	4.32	1.2607
4H25	4.32	3.96	1.0044
4H25	3.96	3.68	0.9644
4H25	3.68	3.45	1.0610
4H25	3.45	3.26	1.0544
4H25	3.26	3.09	0.9785
4H25	3.09	2.95	0.9597
4H25	2.95	2.83	0.9335
4H25	2.83	2.72	0.9482
4H25	2.72	2.62	0.9663
4H25	2.62	2.54	0.9358
4H25	2.54	2.46	0.9902
4H25	2.46	2.38	0.9274
4H25	2.38	2.32	0.9848
4H25	2.32	2.26	1.0320
4H25	2.26	2.20	1.0961
4H26	19.74	9.64	0.5621
4H26	9.64	7.27	0.7317
4H26	7.27	6.07	0.6992
4H26	6.07	5.32	0.9298
4H26	5.32	4.79	1.1311
4H26	4.79	4.40	1.2756
4H26	4.40	4.09	1.1015
4H26	4.09	3.83	1.0128
4H26	3.83	3.62	1.0961
4H26	3.62	3.44	1.0937
4H26	3.44	3.29	1.0898
4H26	3.29	3.15	1.0662
4H26	3.15	3.03	1.0149
4H26	3.03	2.92	1.0253
4H26	2.92	2.82	1.0101
4H26	2.82	2.74	0.9646
4H26	2.74	2.66	0.9776
4H26	2.66	2.58	0.8955
4H26	2.58	2.51	0.9160
4H26	2.51	2.45	0.9739
4H27	19.81	5.59	0.8251
4H27	5.59	4.03	0.9046
4H27	4.03	3.32	1.0126
4H27	3.32	2.88	0.9857
4H27	2.88	2.58	0.9569
4H27	2.58	2.36	0.9700
4H27	2.36	2.19	0.9968
4H27	2.19	2.05	0.9767
4H27	2.05	1.93	1.0013
4H27	1.93	1.83	1.0163
4H27	1.83	1.75	1.0157
4H27	1.75	1.68	1.0212
4H27	1.68	1.61	1.0590
4H27	1.61	1.55	1.0302
4H27	1.55	1.50	1.0471
4H27	1.50	1.45	1.0306
4H27	1.45	1.41	1.0014
4H27	1.41	1.37	0.9858
4H27	1.37	1.33	0.9860
4H27	1.33	1.30	0.9599
4H2C	16.76	6.95	0.6968
4H2C	6.95	5.14	0.9626
4H2C	5.14	4.27	0.9320
4H2C	4.27	3.73	1.0684
4H2C	3.73	3.35	1.1071
4H2C	3.35	3.07	1.0399
4H2C	3.07	2.85	0.9966
4H2C	2.85	2.67	1.0263
4H2C	2.67	2.52	1.0062
4H2C	2.52	2.39	1.0420
4H2C	2.39	2.28	1.0291
4H2C	2.28	2.19	1.0157
4H2C	2.19	2.10	0.9897
4H2C	2.10	2.03	0.9914
4H2C	2.03	1.96	0.9969
4H2C	1.96	1.90	0.9933
4H2C	1.90	1.84	0.9534
4H2C	1.84	1.79	0.9748
4H2C	1.79	1.74	0.9712
4H2C	1.74	1.70	0.9463
4H2H	20.00	7.13	0.9526
4H2H	7.13	5.21	1.1544
4H2H	5.21	4.30	1.2815
4H2H	4.30	3.75	1.1561
4H2H	3.75	3.36	1.0378
4H2H	3.36	3.08	1.0209
4H2H	3.08	2.85	0.9728
4H2H	2.85	2.67	0.9592
4H2H	2.67	2.52	0.9989
4H2H	2.52	2.40	0.9708
4H2H	2.40	2.29	0.9975
4H2H	2.29	2.19	0.9291
4H2H	2.19	2.10	0.9207
4H2H	2.10	2.03	0.9308
4H2H	2.03	1.96	0.9109
4H2H	1.96	1.90	0.9335
4H2H	1.90	1.84	0.9019
4H2H	1.84	1.79	0.8888
4H2H	1.79	1.74	0.8947
4H2H	1.74	1.70	0.8789
4H2N	19.99	9.20	1.1344
4H2N	9.20	6.88	1.0525
4H2N	6.88	5.73	1.0221
4H2N	5.73	5.02	1.0304
4H2N	5.02	4.52	0.9996
4H2N	4.52	4.14	0.9720
4H2N	4.14	3.84	0.9780
4H2N	3.84	3.60	0.9929
4H2N	3.60	3.40	1.0047
4H2N	3.40	3.23	0.9605
4H2N	3.23	3.09	1.0223
4H2N	3.09	2.96	0.9953
4H2N	2.96	2.85	0.9346
4H2N	2.85	2.74	1.0086
4H2N	2.74	2.65	1.0245
4H2N	2.65	2.57	1.0755
4H2N	2.57	2.49	1.0010
4H2N	2.49	2.42	1.0160
4H2N	2.42	2.36	1.0717
4H2N	2.36	2.30	0.9086
4H2P	19.91	8.13	0.8127
4H2P	8.13	6.00	0.8283
4H2P	6.00	4.98	0.8770
4H2P	4.98	4.34	0.8993
4H2P	4.34	3.90	0.8830
4H2P	3.90	3.58	1.0247
4H2P	3.58	3.32	1.0503
4H2P	3.32	3.11	1.0750
4H2P	3.11	2.94	1.0796
4H2P	2.94	2.79	1.0156
4H2P	2.79	2.66	1.0640
4H2P	2.66	2.55	1.0542
4H2P	2.55	2.45	1.0419
4H2P	2.45	2.36	1.0777
4H2P	2.36	2.28	1.0081
4H2P	2.28	2.21	1.0239
4H2P	2.21	2.15	1.0378
4H2P	2.15	2.09	0.9948
4H2P	2.09	2.03	0.9555
4H2P	2.03	1.98	0.9167
4H2Q	19.90	6.38	0.6488
4H2Q	6.38	4.63	0.9191
4H2Q	4.63	3.82	0.9663
4H2Q	3.82	3.32	1.0555
4H2Q	3.32	2.98	0.9460
4H2Q	2.98	2.72	0.9287
4H2Q	2.72	2.53	0.9967
4H2Q	2.53	2.36	0.9907
4H2Q	2.36	2.23	0.9862
4H2Q	2.23	2.12	1.0477
4H2Q	2.12	2.02	1.0224
4H2Q	2.02	1.94	0.9882
4H2Q	1.94	1.86	1.0087
4H2Q	1.86	1.79	1.0365
4H2Q	1.79	1.73	1.0570
4H2Q	1.73	1.68	1.0056
4H2Q	1.68	1.63	1.0317
4H2Q	1.63	1.58	1.0180
4H2Q	1.58	1.54	0.9943
4H2Q	1.54	1.50	0.9470
4H2R	19.99	9.74	0.9905
4H2R	9.74	7.33	1.1044
4H2R	7.33	6.13	0.8823
4H2R	6.13	5.37	0.9436
4H2R	5.37	4.84	0.9419
4H2R	4.84	4.44	1.0691
4H2R	4.44	4.12	1.0093
4H2R	4.12	3.87	0.9686
4H2R	3.87	3.65	1.0987
4H2R	3.65	3.47	1.0944
4H2R	3.47	3.31	1.0181
4H2R	3.31	3.18	0.9751
4H2R	3.18	3.06	0.9935
4H2R	3.06	2.95	0.9778
4H2R	2.95	2.85	0.9071
4H2R	2.85	2.76	0.9449
4H2R	2.76	2.68	1.0483
4H2R	2.68	2.61	1.0477
4H2R	2.61	2.54	1.0078
4H2R	2.54	2.47	0.9899
4H32	19.98	10.40	1.0958
4H32	10.40	7.91	0.9998
4H32	7.91	6.64	0.7900
4H32	6.64	5.83	0.8832
4H32	5.83	5.26	0.9767
4H32	5.26	4.83	0.9814
4H32	4.83	4.49	1.0697
4H32	4.49	4.21	1.0532
4H32	4.21	3.98	1.0221
4H32	3.98	3.78	0.9831
4H32	3.78	3.61	1.0247
4H32	3.61	3.46	1.0637
4H32	3.46	3.33	1.0469
4H32	3.33	3.21	1.0262
4H32	3.21	3.11	1.0248
4H32	3.11	3.01	0.9648
4H32	3.01	2.92	0.9184
4H32	2.92	2.84	0.9610
4H32	2.84	2.77	1.0283
4H32	2.77	2.70	0.9790
4H3D	19.94	8.02	1.3403
4H3D	8.02	5.92	1.0174
4H3D	5.92	4.90	1.1523
4H3D	4.90	4.28	1.2322
4H3D	4.28	3.85	1.0238
4H3D	3.85	3.52	1.0533
4H3D	3.52	3.27	1.0085
4H3D	3.27	3.06	0.9618
4H3D	3.06	2.89	0.9570
4H3D	2.89	2.74	0.9647
4H3D	2.74	2.62	0.9380
4H3D	2.62	2.51	0.9635
4H3D	2.51	2.41	1.0128
4H3D	2.41	2.33	0.9683
4H3D	2.33	2.25	0.9818
4H3D	2.25	2.18	0.9790
4H3D	2.18	2.11	1.0095
4H3D	2.11	2.05	1.0055
4H3D	2.05	2.00	0.9747
4H3D	2.00	1.95	1.0251
4H3F	19.86	7.12	0.6876
4H3F	7.12	5.21	0.8855
4H3F	5.21	4.30	0.9663
4H3F	4.30	3.75	1.0004
4H3F	3.75	3.36	1.0800
4H3F	3.36	3.08	1.0103
4H3F	3.08	2.85	1.0094
4H3F	2.85	2.67	0.9995
4H3F	2.67	2.52	1.0047
4H3F	2.52	2.40	0.9663
4H3F	2.40	2.29	1.0225
4H3F	2.29	2.19	1.0551
4H3F	2.19	2.10	1.0512
4H3F	2.10	2.03	1.1054
4H3F	2.03	1.96	1.0715
4H3F	1.96	1.90	1.0487
4H3F	1.90	1.84	0.9685
4H3F	1.84	1.79	0.9770
4H3F	1.79	1.74	0.9164
4H3F	1.74	1.70	0.8378
4H3G	19.81	7.67	0.7731
4H3G	7.67	5.64	1.0318
4H3G	5.64	4.67	1.0954
4H3G	4.67	4.07	1.0661
4H3G	4.07	3.66	1.1488
4H3G	3.66	3.35	1.1091
4H3G	3.35	3.11	1.0666
4H3G	3.11	2.91	1.0021
4H3G	2.91	2.75	0.9974
4H3G	2.75	2.61	0.9627
4H3G	2.61	2.49	0.9315
4H3G	2.49	2.38	0.9052
4H3G	2.38	2.29	0.9335
4H3G	2.29	2.21	0.9842
4H3G	2.21	2.14	1.0120
4H3G	2.14	2.07	1.0310
4H3G	2.07	2.01	1.0670
4H3G	2.01	1.95	1.0558
4H3G	1.95	1.90	0.9667
4H3G	1.90	1.85	0.8944
4H3I	19.98	8.06	0.7531
4H3I	8.06	5.95	0.8974
4H3I	5.95	4.93	0.9538
4H3I	4.93	4.30	1.0747
4H3I	4.30	3.86	1.0184
4H3I	3.86	3.54	1.0955
4H3I	3.54	3.28	1.0751
4H3I	3.28	3.08	1.0290
4H3I	3.08	2.90	0.9644
4H3I	2.90	2.76	0.9649
4H3I	2.76	2.63	0.9199
4H3I	2.63	2.52	0.9415
4H3I	2.52	2.42	0.9056
4H3I	2.42	2.34	0.9558
4H3I	2.34	2.26	0.9636
4H3I	2.26	2.19	1.0522
4H3I	2.19	2.12	1.0313
4H3I	2.12	2.06	1.0462
4H3I	2.06	2.01	1.0569
4H3I	2.01	1.96	1.0372
4H3J	19.91	6.76	0.6296
4H3J	6.76	4.92	0.9235
4H3J	4.92	4.06	0.9512
4H3J	4.06	3.53	1.0386
4H3J	3.53	3.17	1.0557
4H3J	3.17	2.90	1.0217
4H3J	2.90	2.69	1.0098
4H3J	2.69	2.52	0.9944
4H3J	2.52	2.38	0.9601
4H3J	2.38	2.26	0.9853
4H3J	2.26	2.15	1.0352
4H3J	2.15	2.06	1.0396
4H3J	2.06	1.98	1.0523
4H3J	1.98	1.91	1.0583
4H3J	1.91	1.85	0.9750
4H3J	1.85	1.79	1.0005
4H3J	1.79	1.74	0.9679
4H3J	1.74	1.69	0.9400
4H3J	1.69	1.64	0.9574
4H3J	1.64	1.60	0.9099
4H3L	19.99	6.94	0.6027
4H3L	6.94	5.06	0.9714
4H3L	5.06	4.18	1.0895
4H3L	4.18	3.64	1.0071
4H3L	3.64	3.27	1.1440
4H3L	3.27	2.99	1.1120
4H3L	2.99	2.77	1.1264
4H3L	2.77	2.60	1.0158
4H3L	2.60	2.45	0.9501
4H3L	2.45	2.33	1.0159
4H3L	2.33	2.22	0.9678
4H3L	2.22	2.13	0.9961
4H3L	2.13	2.04	1.0112
4H3L	2.04	1.97	1.0548
4H3L	1.97	1.90	1.0021
4H3L	1.90	1.84	0.9680
4H3L	1.84	1.79	1.0276
4H3L	1.79	1.74	0.9667
4H3L	1.74	1.69	0.8903
4H3L	1.69	1.65	0.8720
4H3M	19.96	8.20	0.3950
4H3M	8.20	6.06	0.5774
4H3M	6.06	5.02	0.8202
4H3M	5.02	4.39	1.0144
4H3M	4.39	3.94	0.9517
4H3M	3.94	3.61	1.0217
4H3M	3.61	3.35	1.0357
4H3M	3.35	3.14	1.0569
4H3M	3.14	2.96	0.9568
4H3M	2.96	2.81	1.1058
4H3M	2.81	2.69	1.0121
4H3M	2.69	2.57	0.9480
4H3M	2.57	2.47	1.0273
4H3M	2.47	2.39	1.0400
4H3M	2.39	2.31	1.0190
4H3M	2.31	2.23	0.9777
4H3M	2.23	2.17	0.9138
4H3M	2.17	2.11	1.0032
4H3M	2.11	2.05	1.0119
4H3M	2.05	2.00	1.0717
4H3O	18.96	8.69	0.7864
4H3O	8.69	6.50	0.9433
4H3O	6.50	5.41	1.0314
4H3O	5.41	4.74	1.0910
4H3O	4.74	4.26	1.0287
4H3O	4.26	3.91	1.1334
4H3O	3.91	3.63	0.9383
4H3O	3.63	3.40	1.0004
4H3O	3.40	3.21	1.0518
4H3O	3.21	3.05	1.0032
4H3O	3.05	2.91	1.0567
4H3O	2.91	2.79	1.0166
4H3O	2.79	2.69	1.0519
4H3O	2.69	2.59	0.9293
4H3O	2.59	2.50	0.9403
4H3O	2.50	2.43	1.0203
4H3O	2.43	2.35	0.9929
4H3O	2.35	2.29	0.9879
4H3O	2.29	2.23	0.8853
4H3O	2.23	2.17	1.0306
4H3P	19.78	9.18	0.8495
4H3P	9.18	6.87	0.8034
4H3P	6.87	5.72	0.7929
4H3P	5.72	5.01	0.8509
4H3P	5.01	4.51	0.9923
4H3P	4.51	4.13	1.0384
4H3P	4.13	3.84	1.0763
4H3P	3.84	3.60	1.0475
4H3P	3.60	3.40	1.0607
4H3P	3.40	3.23	1.0123
4H3P	3.23	3.08	0.9677
4H3P	3.08	2.96	0.9935
4H3P	2.96	2.84	0.9766
4H3P	2.84	2.74	0.9396
4H3P	2.74	2.65	1.0473
4H3P	2.65	2.57	0.9840
4H3P	2.57	2.49	0.9255
4H3P	2.49	2.42	1.0188
4H3P	2.42	2.36	1.0546
4H3P	2.36	2.30	1.0491
4H3S	19.84	8.69	0.8409
4H3S	8.69	6.47	0.8039
4H3S	6.47	5.38	1.0028
4H3S	5.38	4.70	0.9791
4H3S	4.70	4.23	1.0769
4H3S	4.23	3.87	1.0394
4H3S	3.87	3.60	1.0493
4H3S	3.60	3.37	1.0611
4H3S	3.37	3.18	1.0704
4H3S	3.18	3.02	1.0252
4H3S	3.02	2.89	0.9048
4H3S	2.89	2.76	0.9170
4H3S	2.76	2.66	0.9191
4H3S	2.66	2.56	0.9208
4H3S	2.56	2.48	0.9064
4H3S	2.48	2.40	0.9057
4H3S	2.40	2.33	0.9315
4H3S	2.33	2.26	0.9633
4H3S	2.26	2.21	0.9704
4H3S	2.21	2.15	1.0172
4H3T	19.99	8.29	1.0446
4H3T	8.29	6.13	0.9545
4H3T	6.13	5.09	0.9649
4H3T	5.09	4.44	1.0076
4H3T	4.44	3.99	1.0206
4H3T	3.99	3.66	1.1039
4H3T	3.66	3.39	1.0608
4H3T	3.39	3.18	0.9996
4H3T	3.18	3.00	0.9483
4H3T	3.00	2.85	0.9825
4H3T	2.85	2.72	0.9861
4H3T	2.72	2.61	0.9893
4H3T	2.61	2.51	1.0095
4H3T	2.51	2.42	0.9748
4H3T	2.42	2.34	1.0395
4H3T	2.34	2.26	1.0355
4H3T	2.26	2.20	1.0248
4H3T	2.20	2.14	0.9822
4H3T	2.14	2.08	0.9459
4H3T	2.08	2.03	0.9758
4H3V	19.87	7.05	0.8158
4H3V	7.05	5.15	0.9194
4H3V	5.15	4.25	1.0046
4H3V	4.25	3.70	0.9958
4H3V	3.70	3.33	0.9597
4H3V	3.33	3.04	0.9674
4H3V	3.04	2.82	0.9728
4H3V	2.82	2.64	1.0506
4H3V	2.64	2.49	0.9975
4H3V	2.49	2.37	1.0493
4H3V	2.37	2.26	1.0396
4H3V	2.26	2.16	1.0338
4H3V	2.16	2.08	1.0170
4H3V	2.08	2.01	1.0348
4H3V	2.01	1.94	0.9786
4H3V	1.94	1.88	0.9977
4H3V	1.88	1.82	0.9866
4H3V	1.82	1.77	1.0005
4H3V	1.77	1.72	0.9711
4H3V	1.72	1.68	0.9692
4H42	19.84	8.22	0.7157
4H42	8.22	6.08	0.9661
4H42	6.08	5.05	0.9924
4H42	5.05	4.41	1.1397
4H42	4.41	3.96	1.2304
4H42	3.96	3.63	1.0874
4H42	3.63	3.37	1.0553
4H42	3.37	3.15	0.9798
4H42	3.15	2.98	0.9399
4H42	2.98	2.83	0.9351
4H42	2.83	2.70	0.9548
4H42	2.70	2.59	0.9635
4H42	2.59	2.49	0.9512
4H42	2.49	2.40	1.0063
4H42	2.40	2.32	1.0243
4H42	2.32	2.24	1.0535
4H42	2.24	2.18	0.9528
4H42	2.18	2.12	0.9785
4H42	2.12	2.06	1.0779
4H42	2.06	2.01	0.9223
4H43	19.78	9.19	0.9579
4H43	9.19	6.88	0.8661
4H43	6.88	5.73	1.0311
4H43	5.73	5.02	1.0983
4H43	5.02	4.52	1.0959
4H43	4.52	4.14	0.9405
4H43	4.14	3.85	1.0367
4H43	3.85	3.61	1.1317
4H43	3.61	3.41	1.0638
4H43	3.41	3.24	1.0632
4H43	3.24	3.09	1.0261
4H43	3.09	2.96	0.8465
4H43	2.96	2.85	0.9601
4H43	2.85	2.75	0.9354
4H43	2.75	2.65	0.8919
4H43	2.65	2.57	0.9222
4H43	2.57	2.50	1.0336
4H43	2.50	2.43	0.9632
4H43	2.43	2.36	1.0243
4H43	2.36	2.30	1.1645
4H4F	19.81	7.84	0.7785
4H4F	7.84	5.77	0.9639
4H4F	5.77	4.78	1.1134
4H4F	4.78	4.17	1.1105
4H4F	4.17	3.75	1.0824
4H4F	3.75	3.43	1.0411
4H4F	3.43	3.18	1.0230
4H4F	3.18	2.98	0.9815
4H4F	2.98	2.82	0.9791
4H4F	2.82	2.68	0.9594
4H4F	2.68	2.55	0.9443
4H4F	2.55	2.45	0.9433
4H4F	2.45	2.35	0.9957
4H4F	2.35	2.27	0.9947
4H4F	2.27	2.19	1.0212
4H4F	2.19	2.12	1.0022
4H4F	2.12	2.06	0.9824
4H4F	2.06	2.00	0.9362
4H4F	2.00	1.95	1.0321
4H4F	1.95	1.90	1.0546
4H4I	19.94	5.39	0.5834
4H4I	5.39	3.88	0.7877
4H4I	3.88	3.19	0.9137
4H4I	3.19	2.77	0.9819
4H4I	2.77	2.49	1.0023
4H4I	2.49	2.27	0.9951
4H4I	2.27	2.11	1.0357
4H4I	2.11	1.97	0.9998
4H4I	1.97	1.86	1.0298
4H4I	1.86	1.76	1.0856
4H4I	1.76	1.68	1.1205
4H4I	1.68	1.61	1.0651
4H4I	1.61	1.55	1.0549
4H4I	1.55	1.49	1.0703
4H4I	1.49	1.44	1.0301
4H4I	1.44	1.40	1.0188
4H4I	1.40	1.36	0.9816
4H4I	1.36	1.32	0.9625
4H4I	1.32	1.28	0.9103
4H4I	1.28	1.25	0.8861
4H4N	18.77	4.77	0.7364
4H4N	4.77	3.43	0.8397
4H4N	3.43	2.81	1.0057
4H4N	2.81	2.44	0.9715
4H4N	2.44	2.19	0.9393
4H4N	2.19	2.00	1.0024
4H4N	2.00	1.85	1.1695
4H4N	1.85	1.73	1.0425
4H4N	1.73	1.64	1.0249
4H4N	1.64	1.55	1.0232
4H4N	1.55	1.48	1.0078
4H4N	1.48	1.42	0.9975
4H4N	1.42	1.36	1.0195
4H4N	1.36	1.31	1.0270
4H4N	1.31	1.27	1.0068
4H4N	1.27	1.23	0.9816
4H4N	1.23	1.19	0.9576
4H4N	1.19	1.16	0.9594
4H4N	1.16	1.13	0.9818
4H4N	1.13	1.10	1.0342
4H52	19.74	7.49	0.7004
4H52	7.49	5.50	0.9726
4H52	5.50	4.55	1.0954
4H52	4.55	3.97	1.0153
4H52	3.97	3.56	1.0385
4H52	3.56	3.26	1.0757
4H52	3.26	3.02	1.0104
4H52	3.02	2.83	1.0307
4H52	2.83	2.67	1.0548
4H52	2.67	2.54	0.9734
4H52	2.54	2.42	0.9874
4H52	2.42	2.32	1.0027
4H52	2.32	2.23	1.0101
4H52	2.23	2.15	1.0156
4H52	2.15	2.08	1.0072
4H52	2.08	2.01	0.9891
4H52	2.01	1.95	0.9724
4H52	1.95	1.90	0.9466
4H52	1.90	1.85	0.9679
4H52	1.85	1.80	0.9527
4H53	20.00	6.38	0.7272
4H53	6.38	4.63	1.0143
4H53	4.63	3.81	0.9545
4H53	3.81	3.32	0.9948
4H53	3.32	2.98	0.9547
4H53	2.98	2.72	0.9633
4H53	2.72	2.52	0.9495
4H53	2.52	2.36	0.9625
4H53	2.36	2.23	0.9987
4H53	2.23	2.12	1.0250
4H53	2.12	2.02	1.0359
4H53	2.02	1.93	1.0429
4H53	1.93	1.86	1.0562
4H53	1.86	1.79	1.1034
4H53	1.79	1.73	1.0820
4H53	1.73	1.68	1.0253
4H53	1.68	1.63	1.0129
4H53	1.63	1.58	0.9798
4H53	1.58	1.54	0.9314
4H53	1.54	1.50	0.9125
4H56	19.98	13.28	0.9653
4H56	13.28	10.64	0.8318
4H56	10.64	9.13	0.8967
4H56	9.13	8.12	0.9269
4H56	8.12	7.39	0.8255
4H56	7.39	6.82	0.7216
4H56	6.82	6.37	0.7571
4H56	6.37	6.00	0.8555
4H56	6.00	5.68	0.8704
4H56	5.68	5.41	0.7878
4H56	5.41	5.18	0.8761
4H56	5.18	4.97	0.9923
4H56	4.97	4.79	0.9894
4H56	4.79	4.62	0.9645
4H56	4.62	4.48	0.7019
4H56	4.48	4.34	1.0104
4H56	4.34	4.22	0.8175
4H56	4.22	4.10	0.6202
4H56	4.10	4.00	0.5552
4H56	4.00	3.90	0.8943
4H57	19.78	6.60	0.8373
4H57	6.60	4.80	0.9396
4H57	4.80	3.96	1.0375
4H57	3.96	3.44	1.0220
4H57	3.44	3.09	0.8961
4H57	3.09	2.83	0.9656
4H57	2.83	2.62	1.0744
4H57	2.62	2.45	0.9954
4H57	2.45	2.32	1.0208
4H57	2.32	2.20	1.0268
4H57	2.20	2.10	0.9950
4H57	2.10	2.01	0.9922
4H57	2.01	1.93	0.9976
4H57	1.93	1.86	1.0317
4H57	1.86	1.80	1.0471
4H57	1.80	1.74	1.0766
4H57	1.74	1.69	1.0029
4H57	1.69	1.64	0.9956
4H57	1.64	1.60	0.9948
4H57	1.60	1.56	0.8820
4H5B	19.86	8.17	0.8002
4H5B	8.17	6.04	0.8109
4H5B	6.04	5.01	0.8740
4H5B	5.01	4.37	1.1771
4H5B	4.37	3.93	0.9777
4H5B	3.93	3.60	1.0165
4H5B	3.60	3.34	1.0987
4H5B	3.34	3.13	0.9681
4H5B	3.13	2.96	0.8972
4H5B	2.96	2.81	0.9840
4H5B	2.81	2.68	0.9869
4H5B	2.68	2.57	0.9964
4H5B	2.57	2.47	1.0004
4H5B	2.47	2.38	0.9725
4H5B	2.38	2.30	1.0416
4H5B	2.30	2.23	1.0865
4H5B	2.23	2.16	1.0904
4H5B	2.16	2.10	1.0056
4H5B	2.10	2.05	0.9377
4H5B	2.05	2.00	0.9392
4H5L	19.89	10.53	1.4780
4H5L	10.53	8.03	1.9744
4H5L	8.03	6.74	1.3672
4H5L	6.74	5.93	1.2724
4H5L	5.93	5.35	1.1488
4H5L	5.35	4.91	0.9234
4H5L	4.91	4.57	1.0143
4H5L	4.57	4.29	1.1538
4H5L	4.29	4.05	1.1770
4H5L	4.05	3.85	1.0595
4H5L	3.85	3.68	1.0088
4H5L	3.68	3.53	0.8998
4H5L	3.53	3.39	0.8509
4H5L	3.39	3.27	0.8918
4H5L	3.27	3.17	0.9498
4H5L	3.17	3.07	0.9210
4H5L	3.07	2.98	0.9297
4H5L	2.98	2.90	0.9898
4H5L	2.90	2.82	1.0609
4H5L	2.82	2.75	1.2220
4H5M	19.98	11.48	1.3626
4H5M	11.48	8.89	2.2512
4H5M	8.89	7.51	1.6948
4H5M	7.51	6.62	1.0878
4H5M	6.62	5.99	1.1508
4H5M	5.99	5.51	1.0201
4H5M	5.51	5.13	0.8761
4H5M	5.13	4.82	0.9054
4H5M	4.82	4.55	0.9768
4H5M	4.55	4.33	1.0589
4H5M	4.33	4.14	1.0456
4H5M	4.14	3.97	1.1093
4H5M	3.97	3.82	1.0322
4H5M	3.82	3.69	0.9707
4H5M	3.69	3.57	0.9515
4H5M	3.57	3.46	0.9839
4H5M	3.46	3.36	0.9692
4H5M	3.36	3.26	0.9408
4H5M	3.26	3.18	1.0548
4H5M	3.18	3.10	1.0854
4H5P	19.99	8.71	1.2126
4H5P	8.71	6.47	1.1302
4H5P	6.47	5.38	1.0633
4H5P	5.38	4.70	0.8570
4H5P	4.70	4.23	1.0681
4H5P	4.23	3.87	1.1255
4H5P	3.87	3.60	1.0508
4H5P	3.60	3.37	1.0795
4H5P	3.37	3.18	0.9545
4H5P	3.18	3.02	0.9627
4H5P	3.02	2.89	0.9268
4H5P	2.89	2.77	1.0314
4H5P	2.77	2.66	1.0439
4H5P	2.66	2.56	0.9786
4H5P	2.56	2.48	0.9639
4H5P	2.48	2.40	1.0069
4H5P	2.40	2.33	0.9708
4H5P	2.33	2.26	0.9946
4H5P	2.26	2.21	1.0064
4H5P	2.21	2.15	0.9860
4H5Q	19.98	10.40	0.9851
4H5Q	10.40	7.91	1.5120
4H5Q	7.91	6.64	0.9636
4H5Q	6.64	5.83	1.0266
4H5Q	5.83	5.26	0.8608
4H5Q	5.26	4.83	0.8536
4H5Q	4.83	4.49	1.0802
4H5Q	4.49	4.21	1.2213
4H5Q	4.21	3.98	1.1792
4H5Q	3.98	3.78	1.1482
4H5Q	3.78	3.61	0.9937
4H5Q	3.61	3.46	1.0183
4H5Q	3.46	3.33	0.9625
4H5Q	3.33	3.21	0.9565
4H5Q	3.21	3.11	0.9493
4H5Q	3.11	3.01	0.8713
4H5Q	3.01	2.92	0.9267
4H5Q	2.92	2.84	0.9432
4H5Q	2.84	2.77	1.0510
4H5Q	2.77	2.70	1.0530
4H5S	19.71	7.11	0.7378
4H5S	7.11	5.20	0.9294
4H5S	5.20	4.30	1.0848
4H5S	4.30	3.74	1.0625
4H5S	3.74	3.36	1.0814
4H5S	3.36	3.07	1.0292
4H5S	3.07	2.85	0.9872
4H5S	2.85	2.67	1.0080
4H5S	2.67	2.52	0.9174
4H5S	2.52	2.39	0.9527
4H5S	2.39	2.28	0.9106
4H5S	2.28	2.19	0.9587
4H5S	2.19	2.10	1.0909
4H5S	2.10	2.03	1.1076
4H5S	2.03	1.96	1.0857
4H5S	1.96	1.90	1.1046
4H5S	1.90	1.84	0.9640
4H5S	1.84	1.79	0.9426
4H5S	1.79	1.74	0.9580
4H5S	1.74	1.70	0.9172
4H5Y	19.89	8.18	1.5605
4H5Y	8.18	6.04	0.8360
4H5Y	6.04	5.01	0.7460
4H5Y	5.01	4.38	0.9199
4H5Y	4.38	3.93	0.9748
4H5Y	3.93	3.60	1.0375
4H5Y	3.60	3.34	1.0307
4H5Y	3.34	3.13	1.0122
4H5Y	3.13	2.96	0.9544
4H5Y	2.96	2.81	0.9868
4H5Y	2.81	2.68	0.9835
4H5Y	2.68	2.57	0.9529
4H5Y	2.57	2.47	0.9901
4H5Y	2.47	2.38	1.0243
4H5Y	2.38	2.30	1.0731
4H5Y	2.30	2.23	1.0316
4H5Y	2.23	2.16	1.0386
4H5Y	2.16	2.10	1.0890
4H5Y	2.10	2.05	1.0232
4H5Y	2.05	2.00	0.9388
4H6I	19.89	11.45	1.7393
4H6I	11.45	8.86	2.0506
4H6I	8.86	7.49	1.8866
4H6I	7.49	6.60	0.7104
4H6I	6.60	5.97	0.8060
4H6I	5.97	5.49	0.8406
4H6I	5.49	5.11	0.8790
4H6I	5.11	4.80	0.8856
4H6I	4.80	4.54	1.1265
4H6I	4.54	4.32	1.0956
4H6I	4.32	4.13	1.2705
4H6I	4.13	3.96	1.0345
4H6I	3.96	3.81	1.0223
4H6I	3.81	3.68	1.1009
4H6I	3.68	3.55	0.9832
4H6I	3.55	3.45	0.8061
4H6I	3.45	3.35	0.8455
4H6I	3.35	3.25	1.0299
4H6I	3.25	3.17	1.1969
4H6I	3.17	3.09	0.9467
4H6K	19.93	6.56	0.7259
4H6K	6.56	4.77	0.9249
4H6K	4.77	3.94	1.0073
4H6K	3.94	3.42	1.0383
4H6K	3.42	3.07	0.9987
4H6K	3.07	2.81	1.0662
4H6K	2.81	2.61	1.0529
4H6K	2.61	2.44	1.0117
4H6K	2.44	2.30	1.0137
4H6K	2.30	2.19	1.0313
4H6K	2.19	2.08	0.9639
4H6K	2.08	2.00	0.9671
4H6K	2.00	1.92	0.9400
4H6K	1.92	1.85	0.9883
4H6K	1.85	1.79	1.0565
4H6K	1.79	1.73	1.0682
4H6K	1.73	1.68	1.0566
4H6K	1.68	1.63	0.9886
4H6K	1.63	1.59	0.9500
4H6K	1.59	1.55	0.9112
4H6U	19.82	9.64	0.9265
4H6U	9.64	7.26	1.0292
4H6U	7.26	6.06	0.8762
4H6U	6.06	5.31	0.8902
4H6U	5.31	4.79	1.0731
4H6U	4.79	4.39	1.1866
4H6U	4.39	4.08	1.1768
4H6U	4.08	3.83	1.0633
4H6U	3.83	3.62	0.9898
4H6U	3.62	3.44	0.9477
4H6U	3.44	3.28	1.0682
4H6U	3.28	3.14	0.9702
4H6U	3.14	3.02	0.9656
4H6U	3.02	2.92	0.9641
4H6U	2.92	2.82	0.9397
4H6U	2.82	2.73	0.9777
4H6U	2.73	2.65	0.9834
4H6U	2.65	2.58	1.0145
4H6U	2.58	2.51	0.9652
4H6U	2.51	2.45	1.0156
4H6W	19.85	9.66	0.8853
4H6W	9.66	7.28	1.3671
4H6W	7.28	6.08	0.9010
4H6W	6.08	5.33	1.0013
4H6W	5.33	4.80	1.0584
4H6W	4.80	4.40	1.0698
4H6W	4.40	4.09	1.0251
4H6W	4.09	3.84	0.9752
4H6W	3.84	3.63	1.0394
4H6W	3.63	3.45	0.9818
4H6W	3.45	3.29	0.9761
4H6W	3.29	3.15	0.9968
4H6W	3.15	3.03	1.0326
4H6W	3.03	2.92	0.9669
4H6W	2.92	2.83	0.9894
4H6W	2.83	2.74	0.9857
4H6W	2.74	2.66	1.0015
4H6W	2.66	2.59	0.9845
4H6W	2.59	2.52	1.0004
4H6W	2.52	2.45	0.9967
4H73	20.00	9.51	0.6662
4H73	9.51	7.14	1.0463
4H73	7.14	5.96	0.8759
4H73	5.96	5.22	0.8944
4H73	5.22	4.70	0.9909
4H73	4.70	4.31	1.0860
4H73	4.31	4.00	1.0141
4H73	4.00	3.75	1.0309
4H73	3.75	3.55	0.9811
4H73	3.55	3.37	1.0090
4H73	3.37	3.22	1.0055
4H73	3.22	3.08	0.9551
4H73	3.08	2.97	0.9428
4H73	2.97	2.86	0.9923
4H73	2.86	2.76	1.0236
4H73	2.76	2.68	1.0295
4H73	2.68	2.60	1.0401
4H73	2.60	2.53	1.0472
4H73	2.53	2.46	1.0282
4H73	2.46	2.40	0.9578
4H75	19.65	8.51	1.0698
4H75	8.51	6.32	0.8516
4H75	6.32	5.25	1.1647
4H75	5.25	4.59	1.1788
4H75	4.59	4.13	1.2077
4H75	4.13	3.78	0.9906
4H75	3.78	3.51	1.0138
4H75	3.51	3.29	1.0428
4H75	3.29	3.11	1.0256
4H75	3.11	2.95	1.0058
4H75	2.95	2.82	0.9233
4H75	2.82	2.70	0.9185
4H75	2.70	2.59	0.9378
4H75	2.59	2.50	0.9457
4H75	2.50	2.42	0.9386
4H75	2.42	2.34	0.9490
4H75	2.34	2.27	0.9692
4H75	2.27	2.21	0.9882
4H75	2.21	2.15	1.0663
4H75	2.15	2.10	1.1185
4H79	19.97	7.85	1.1631
4H79	7.85	5.78	0.9252
4H79	5.78	4.78	1.1137
4H79	4.78	4.17	1.1174
4H79	4.17	3.75	1.1380
4H79	3.75	3.43	1.0894
4H79	3.43	3.18	0.9358
4H79	3.18	2.98	0.9842
4H79	2.98	2.82	1.0375
4H79	2.82	2.67	0.9675
4H79	2.67	2.55	1.0178
4H79	2.55	2.44	1.0310
4H79	2.44	2.35	1.0142
4H79	2.35	2.27	1.0635
4H79	2.27	2.19	1.0354
4H79	2.19	2.12	1.0145
4H79	2.12	2.06	0.9916
4H79	2.06	2.00	0.9664
4H79	2.00	1.95	0.9491
4H79	1.95	1.90	0.9656
4H7A	19.90	10.10	1.4157
4H7A	10.10	7.65	1.5655
4H7A	7.65	6.41	1.0988
4H7A	6.41	5.62	1.0125
4H7A	5.62	5.07	1.0567
4H7A	5.07	4.65	1.1249
4H7A	4.65	4.32	1.0271
4H7A	4.32	4.06	0.9913
4H7A	4.06	3.83	1.0717
4H7A	3.83	3.64	1.2251
4H7A	3.64	3.48	0.9641
4H7A	3.48	3.34	0.9382
4H7A	3.34	3.21	0.8944
4H7A	3.21	3.09	0.9237
4H7A	3.09	2.99	0.9069
4H7A	2.99	2.90	0.8975
4H7A	2.90	2.81	0.9423
4H7A	2.81	2.74	1.0469
4H7A	2.74	2.66	1.0883
4H7A	2.66	2.60	1.0612
4H7L	19.96	9.67	0.9245
4H7L	9.67	7.28	0.9502
4H7L	7.28	6.08	0.8848
4H7L	6.08	5.32	1.1518
4H7L	5.32	4.80	1.2313
4H7L	4.80	4.40	1.2842
4H7L	4.40	4.09	1.0773
4H7L	4.09	3.83	0.8753
4H7L	3.83	3.62	0.9257
4H7L	3.62	3.44	1.0597
4H7L	3.44	3.29	1.0067
4H7L	3.29	3.15	0.8878
4H7L	3.15	3.03	0.9586
4H7L	3.03	2.92	0.9339
4H7L	2.92	2.82	0.9589
4H7L	2.82	2.74	0.9436
4H7L	2.74	2.66	1.0135
4H7L	2.66	2.58	1.0432
4H7L	2.58	2.51	1.0234
4H7L	2.51	2.45	1.0549
4H7M	19.66	8.41	0.6526
4H7M	8.41	6.24	0.6950
4H7M	6.24	5.18	0.8583
4H7M	5.18	4.53	1.0053
4H7M	4.53	4.07	1.0734
4H7M	4.07	3.73	0.9350
4H7M	3.73	3.46	1.0316
4H7M	3.46	3.24	1.0372
4H7M	3.24	3.06	1.0750
4H7M	3.06	2.91	1.0720
4H7M	2.91	2.78	1.0301
4H7M	2.78	2.66	1.0949
4H7M	2.66	2.56	1.0092
4H7M	2.56	2.47	0.9827
4H7M	2.47	2.38	0.9346
4H7M	2.38	2.31	1.0010
4H7M	2.31	2.24	0.9685
4H7M	2.24	2.18	0.9788
4H7M	2.18	2.12	0.9873
4H7M	2.12	2.07	0.9523
4H7Q	19.59	8.50	0.9071
4H7Q	8.50	6.32	0.8928
4H7Q	6.32	5.25	0.9464
4H7Q	5.25	4.59	1.0795
4H7Q	4.59	4.12	1.0514
4H7Q	4.12	3.78	1.0030
4H7Q	3.78	3.51	1.0720
4H7Q	3.51	3.29	1.0519
4H7Q	3.29	3.11	0.9704
4H7Q	3.11	2.95	0.9087
4H7Q	2.95	2.82	0.9456
4H7Q	2.82	2.70	1.0322
4H7Q	2.70	2.59	1.0600
4H7Q	2.59	2.50	1.0058
4H7Q	2.50	2.42	1.0065
4H7Q	2.42	2.34	1.0767
4H7Q	2.34	2.27	1.0372
4H7Q	2.27	2.21	0.9587
4H7Q	2.21	2.15	0.9386
4H7Q	2.15	2.10	0.9441
4H81	19.55	8.33	0.8344
4H81	8.33	6.18	0.8247
4H81	6.18	5.13	0.9339
4H81	5.13	4.48	1.0232
4H81	4.48	4.03	1.0158
4H81	4.03	3.69	0.9600
4H81	3.69	3.43	1.0388
4H81	3.43	3.21	0.9991
4H81	3.21	3.03	0.9649
4H81	3.03	2.88	0.9160
4H81	2.88	2.75	0.9757
4H81	2.75	2.63	1.1020
4H81	2.63	2.53	1.0052
4H81	2.53	2.44	0.9989
4H81	2.44	2.36	1.0780
4H81	2.36	2.29	1.1082
4H81	2.29	2.22	0.9965
4H81	2.22	2.16	0.9780
4H81	2.16	2.10	0.9806
4H81	2.10	2.05	0.9522
4H83	20.00	8.52	1.1512
4H83	8.52	6.32	1.2009
4H83	6.32	5.25	1.0933
4H83	5.25	4.58	1.0518
4H83	4.58	4.12	1.1070
4H83	4.12	3.77	1.0652
4H83	3.77	3.50	1.0054
4H83	3.50	3.28	1.0074
4H83	3.28	3.10	0.9108
4H83	3.10	2.94	0.9598
4H83	2.94	2.81	0.9750
4H83	2.81	2.69	0.9386
4H83	2.69	2.59	0.9284
4H83	2.59	2.50	0.9523
4H83	2.50	2.41	0.9727
4H83	2.41	2.34	0.9463
4H83	2.34	2.27	1.0000
4H83	2.27	2.21	0.9456
4H83	2.21	2.15	1.0489
4H83	2.15	2.09	1.0701
4H85	19.95	8.52	0.9367
4H85	8.52	6.32	0.8577
4H85	6.32	5.25	0.9056
4H85	5.25	4.58	1.0477
4H85	4.58	4.12	1.0243
4H85	4.12	3.77	0.9712
4H85	3.77	3.50	1.0538
4H85	3.50	3.28	1.0207
4H85	3.28	3.10	0.9506
4H85	3.10	2.94	0.9026
4H85	2.94	2.81	0.9304
4H85	2.81	2.69	1.0576
4H85	2.69	2.59	1.0560
4H85	2.59	2.50	1.0331
4H85	2.50	2.41	1.0280
4H85	2.41	2.34	1.1043
4H85	2.34	2.27	1.0729
4H85	2.27	2.21	0.9825
4H85	2.21	2.15	0.9524
4H85	2.15	2.09	0.9312
4H86	19.92	8.21	1.0575
4H86	8.21	6.07	1.0396
4H86	6.07	5.03	1.0679
4H86	5.03	4.39	1.1370
4H86	4.39	3.95	1.1089
4H86	3.95	3.62	0.9782
4H86	3.62	3.36	1.0357
4H86	3.36	3.14	0.9558
4H86	3.14	2.97	0.9596
4H86	2.97	2.82	0.9598
4H86	2.82	2.69	0.9509
4H86	2.69	2.58	0.9145
4H86	2.58	2.48	0.9431
4H86	2.48	2.39	0.9704
4H86	2.39	2.31	0.9907
4H86	2.31	2.24	0.9757
4H86	2.24	2.17	1.0517
4H86	2.17	2.11	1.0968
4H86	2.11	2.06	1.0134
4H86	2.06	2.00	1.0107
4H89	18.45	5.83	0.6335
4H89	5.83	4.23	0.8832
4H89	4.23	3.48	1.0392
4H89	3.48	3.03	1.1027
4H89	3.03	2.72	1.0260
4H89	2.72	2.49	0.9529
4H89	2.49	2.30	0.9730
4H89	2.30	2.16	0.9637
4H89	2.16	2.04	0.9731
4H89	2.04	1.93	1.0014
4H89	1.93	1.84	1.0004
4H89	1.84	1.77	1.0499
4H89	1.77	1.70	1.0175
4H89	1.70	1.64	0.9954
4H89	1.64	1.58	1.0265
4H89	1.58	1.53	0.9924
4H89	1.53	1.49	1.0146
4H89	1.49	1.44	0.9910
4H89	1.44	1.41	1.0261
4H89	1.41	1.37	0.9721
4H8A	19.72	6.90	0.9954
4H8A	6.90	5.03	1.1456
4H8A	5.03	4.15	0.9630
4H8A	4.15	3.62	0.9857
4H8A	3.62	3.25	0.9773
4H8A	3.25	2.97	0.9432
4H8A	2.97	2.75	1.0515
4H8A	2.75	2.58	1.0097
4H8A	2.58	2.43	0.9928
4H8A	2.43	2.31	1.0523
4H8A	2.31	2.21	1.0026
4H8A	2.21	2.11	0.9954
4H8A	2.11	2.03	0.9971
4H8A	2.03	1.96	1.0039
4H8A	1.96	1.89	1.0653
4H8A	1.89	1.83	1.0101
4H8A	1.83	1.78	1.0306
4H8A	1.78	1.73	1.0170
4H8A	1.73	1.68	1.0376
4H8A	1.68	1.64	0.9751
4H8K	19.99	9.19	0.9096
4H8K	9.19	6.87	1.0219
4H8K	6.87	5.73	1.0180
4H8K	5.73	5.01	1.0192
4H8K	5.01	4.51	0.8834
4H8K	4.51	4.13	0.9584
4H8K	4.13	3.84	1.0231
4H8K	3.84	3.60	1.1298
4H8K	3.60	3.40	1.1771
4H8K	3.40	3.23	1.1378
4H8K	3.23	3.08	1.0932
4H8K	3.08	2.96	1.0237
4H8K	2.96	2.84	0.9793
4H8K	2.84	2.74	0.9828
4H8K	2.74	2.65	0.9855
4H8K	2.65	2.57	0.9617
4H8K	2.57	2.49	0.9925
4H8K	2.49	2.42	0.9980
4H8K	2.42	2.36	0.9744
4H8K	2.36	2.30	0.9087
4H8L	19.38	7.28	1.3197
4H8L	7.28	5.34	0.8413
4H8L	5.34	4.42	0.9342
4H8L	4.42	3.85	1.0832
4H8L	3.85	3.46	1.0332
4H8L	3.46	3.17	0.7645
4H8L	3.17	2.94	1.1659
4H8L	2.94	2.75	0.9913
4H8L	2.75	2.60	1.1621
4H8L	2.60	2.46	1.0571
4H8L	2.46	2.35	1.0542
4H8L	2.35	2.25	1.1950
4H8L	2.25	2.17	1.1034
4H8L	2.17	2.09	0.9506
4H8L	2.09	2.02	0.9720
4H8L	2.02	1.95	0.9463
4H8L	1.95	1.90	0.8631
4H8L	1.90	1.84	0.8764
4H8L	1.84	1.80	0.9317
4H8L	1.80	1.75	1.0617
4H8M	19.03	6.07	1.1227
4H8M	6.07	4.41	0.7800
4H8M	4.41	3.63	1.0387
4H8M	3.63	3.16	0.9843
4H8M	3.16	2.83	1.0996
4H8M	2.83	2.59	1.2324
4H8M	2.59	2.40	1.0918
4H8M	2.40	2.25	1.1712
4H8M	2.25	2.12	1.0330
4H8M	2.12	2.02	1.0144
4H8M	2.02	1.92	0.8550
4H8M	1.92	1.84	0.8026
4H8M	1.84	1.77	0.9359
4H8M	1.77	1.71	0.9786
4H8M	1.71	1.65	0.8668
4H8M	1.65	1.60	0.8621
4H8M	1.60	1.55	1.0732
4H8M	1.55	1.51	1.0872
4H8M	1.51	1.47	1.2035
4H8M	1.47	1.43	0.9969
4H8O	19.46	6.73	2.0317
4H8O	6.73	4.91	1.0349
4H8O	4.91	4.05	1.1385
4H8O	4.05	3.53	1.4801
4H8O	3.53	3.16	1.0551
4H8O	3.16	2.89	1.2996
4H8O	2.89	2.68	1.0648
4H8O	2.68	2.51	1.1795
4H8O	2.51	2.37	0.9585
4H8O	2.37	2.25	1.0051
4H8O	2.25	2.15	0.9466
4H8O	2.15	2.06	0.7370
4H8O	2.06	1.98	0.8545
4H8O	1.98	1.91	0.8330
4H8O	1.91	1.84	0.7556
4H8O	1.84	1.79	0.8811
4H8O	1.79	1.73	0.9698
4H8O	1.73	1.68	1.0732
4H8O	1.68	1.64	1.1157
4H8O	1.64	1.60	1.2237
4H8P	19.90	8.35	0.9578
4H8P	8.35	6.18	0.9029
4H8P	6.18	5.13	1.0854
4H8P	5.13	4.48	1.0872
4H8P	4.48	4.03	1.0741
4H8P	4.03	3.69	0.9745
4H8P	3.69	3.42	1.0894
4H8P	3.42	3.21	1.0208
4H8P	3.21	3.03	0.9458
4H8P	3.03	2.88	0.9922
4H8P	2.88	2.75	0.9795
4H8P	2.75	2.63	0.8716
4H8P	2.63	2.53	1.0122
4H8P	2.53	2.44	0.9368
4H8P	2.44	2.36	0.9820
4H8P	2.36	2.28	0.9981
4H8P	2.28	2.22	1.0688
4H8P	2.22	2.15	1.0091
4H8P	2.15	2.10	1.0479
4H8P	2.10	2.05	1.0357
4H8Q	19.92	6.35	0.8116
4H8Q	6.35	4.61	1.1751
4H8Q	4.61	3.80	1.0798
4H8Q	3.80	3.30	1.1637
4H8Q	3.30	2.96	1.0068
4H8Q	2.96	2.71	1.0202
4H8Q	2.71	2.51	0.9344
4H8Q	2.51	2.35	0.9191
4H8Q	2.35	2.22	0.9722
4H8Q	2.22	2.11	0.9832
4H8Q	2.11	2.01	0.9598
4H8Q	2.01	1.93	1.0039
4H8Q	1.93	1.85	1.0622
4H8Q	1.85	1.78	0.9895
4H8Q	1.78	1.72	0.9824
4H8Q	1.72	1.67	0.9877
4H8Q	1.67	1.62	0.9845
4H8Q	1.62	1.57	1.0393
4H8Q	1.57	1.53	1.0064
4H8Q	1.53	1.49	1.0292
4H8S	20.00	12.44	1.2408
4H8S	12.44	9.80	1.4567
4H8S	9.80	8.34	1.5197
4H8S	8.34	7.39	1.1592
4H8S	7.39	6.70	0.9628
4H8S	6.70	6.17	0.8371
4H8S	6.17	5.75	0.7365
4H8S	5.75	5.41	0.7802
4H8S	5.41	5.12	1.0209
4H8S	5.12	4.88	1.2301
4H8S	4.88	4.66	1.1303
4H8S	4.66	4.47	1.0278
4H8S	4.47	4.31	1.0939
4H8S	4.31	4.16	1.0591
4H8S	4.16	4.02	1.0640
4H8S	4.02	3.90	1.0928
4H8S	3.90	3.79	1.0499
4H8S	3.79	3.68	0.9894
4H8S	3.68	3.59	0.9400
4H8S	3.59	3.50	0.9117
4H8W	19.89	7.67	0.9887
4H8W	7.67	5.64	0.9857
4H8W	5.64	4.67	1.1668
4H8W	4.67	4.07	1.1006
4H8W	4.07	3.66	1.0422
4H8W	3.66	3.35	1.0745
4H8W	3.35	3.10	1.0129
4H8W	3.10	2.91	0.9575
4H8W	2.91	2.74	0.9382
4H8W	2.74	2.61	0.9254
4H8W	2.61	2.49	0.8801
4H8W	2.49	2.38	0.8812
4H8W	2.38	2.29	0.8740
4H8W	2.29	2.21	0.9216
4H8W	2.21	2.13	0.9795
4H8W	2.13	2.07	1.0388
4H8W	2.07	2.01	1.1061
4H8W	2.01	1.95	1.0794
4H8W	1.95	1.90	1.1343
4H8W	1.90	1.85	1.1012
4H8X	19.10	5.18	0.7028
4H8X	5.18	3.73	0.8793
4H8X	3.73	3.06	1.0856
4H8X	3.06	2.66	1.0284
4H8X	2.66	2.39	1.0420
4H8X	2.39	2.18	1.0360
4H8X	2.18	2.02	0.9964
4H8X	2.02	1.89	0.9689
4H8X	1.89	1.78	0.9771
4H8X	1.78	1.69	1.0185
4H8X	1.69	1.62	1.0777
4H8X	1.62	1.55	1.0517
4H8X	1.55	1.49	1.0157
4H8X	1.49	1.43	1.0785
4H8X	1.43	1.38	1.0238
4H8X	1.38	1.34	1.0053
4H8X	1.34	1.30	0.9835
4H8X	1.30	1.26	0.9770
4H8X	1.26	1.23	0.9312
4H8X	1.23	1.20	0.9094
4H8Y	19.10	5.18	0.6919
4H8Y	5.18	3.73	0.8741
4H8Y	3.73	3.06	1.0851
4H8Y	3.06	2.66	1.0281
4H8Y	2.66	2.39	1.0415
4H8Y	2.39	2.18	1.0368
4H8Y	2.18	2.02	0.9977
4H8Y	2.02	1.89	0.9675
4H8Y	1.89	1.78	0.9782
4H8Y	1.78	1.69	1.0287
4H8Y	1.69	1.62	1.0850
4H8Y	1.62	1.55	1.0575
4H8Y	1.55	1.49	1.0217
4H8Y	1.49	1.43	1.0864
4H8Y	1.43	1.38	1.0274
4H8Y	1.38	1.34	1.0032
4H8Y	1.34	1.30	0.9823
4H8Y	1.30	1.26	0.9755
4H8Y	1.26	1.23	0.9102
4H8Y	1.23	1.20	0.8991
4H8Z	19.10	5.18	0.6919
4H8Z	5.18	3.73	0.8740
4H8Z	3.73	3.06	1.0850
4H8Z	3.06	2.66	1.0280
4H8Z	2.66	2.39	1.0415
4H8Z	2.39	2.18	1.0366
4H8Z	2.18	2.02	0.9975
4H8Z	2.02	1.89	0.9675
4H8Z	1.89	1.78	0.9785
4H8Z	1.78	1.69	1.0288
4H8Z	1.69	1.62	1.0850
4H8Z	1.62	1.55	1.0575
4H8Z	1.55	1.49	1.0217
4H8Z	1.49	1.43	1.0865
4H8Z	1.43	1.38	1.0274
4H8Z	1.38	1.34	1.0033
4H8Z	1.34	1.30	0.9823
4H8Z	1.30	1.26	0.9755
4H8Z	1.26	1.23	0.9101
4H8Z	1.23	1.20	0.8989
4H90	19.10	5.18	0.6919
4H90	5.18	3.73	0.8740
4H90	3.73	3.06	1.0850
4H90	3.06	2.66	1.0280
4H90	2.66	2.39	1.0415
4H90	2.39	2.18	1.0366
4H90	2.18	2.02	0.9975
4H90	2.02	1.89	0.9675
4H90	1.89	1.78	0.9785
4H90	1.78	1.69	1.0288
4H90	1.69	1.62	1.0850
4H90	1.62	1.55	1.0575
4H90	1.55	1.49	1.0217
4H90	1.49	1.43	1.0865
4H90	1.43	1.38	1.0274
4H90	1.38	1.34	1.0033
4H90	1.34	1.30	0.9823
4H90	1.30	1.26	0.9755
4H90	1.26	1.23	0.9101
4H90	1.23	1.20	0.8989
4H91	19.10	5.18	0.6949
4H91	5.18	3.73	0.8751
4H91	3.73	3.06	1.0840
4H91	3.06	2.66	1.0270
4H91	2.66	2.39	1.0403
4H91	2.39	2.18	1.0377
4H91	2.18	2.02	0.9954
4H91	2.02	1.89	0.9657
4H91	1.89	1.78	0.9772
4H91	1.78	1.69	1.0263
4H91	1.69	1.62	1.0818
4H91	1.62	1.55	1.0526
4H91	1.55	1.49	1.0207
4H91	1.49	1.43	1.0818
4H91	1.43	1.38	1.0254
4H91	1.38	1.34	1.0103
4H91	1.34	1.30	0.9859
4H91	1.30	1.26	0.9796
4H91	1.26	1.23	0.9151
4H91	1.23	1.20	0.9045
4H92	19.10	5.18	0.6998
4H92	5.18	3.73	0.8804
4H92	3.73	3.06	1.0808
4H92	3.06	2.66	1.0311
4H92	2.66	2.39	1.0437
4H92	2.39	2.18	1.0404
4H92	2.18	2.02	0.9978
4H92	2.02	1.89	0.9733
4H92	1.89	1.78	0.9773
4H92	1.78	1.69	1.0260
4H92	1.69	1.62	1.0809
4H92	1.62	1.55	1.0509
4H92	1.55	1.49	1.0216
4H92	1.49	1.43	1.0807
4H92	1.43	1.39	1.0219
4H92	1.39	1.34	1.0059
4H92	1.34	1.30	0.9793
4H92	1.30	1.26	0.9789
4H92	1.26	1.23	0.9122
4H92	1.23	1.20	0.9088
4H93	19.10	5.18	0.7027
4H93	5.18	3.73	0.8765
4H93	3.73	3.06	1.0838
4H93	3.06	2.66	1.0280
4H93	2.66	2.39	1.0406
4H93	2.39	2.18	1.0382
4H93	2.18	2.02	0.9949
4H93	2.02	1.89	0.9690
4H93	1.89	1.78	0.9766
4H93	1.78	1.69	1.0255
4H93	1.69	1.62	1.0802
4H93	1.62	1.55	1.0519
4H93	1.55	1.49	1.0223
4H93	1.49	1.43	1.0805
4H93	1.43	1.39	1.0243
4H93	1.39	1.34	1.0086
4H93	1.34	1.30	0.9837
4H93	1.30	1.26	0.9785
4H93	1.26	1.23	0.9163
4H93	1.23	1.20	0.9058
4H94	19.10	5.18	0.7062
4H94	5.18	3.73	0.8843
4H94	3.73	3.06	1.0938
4H94	3.06	2.66	1.0368
4H94	2.66	2.39	1.0466
4H94	2.39	2.18	1.0427
4H94	2.18	2.02	1.0008
4H94	2.02	1.89	0.9738
4H94	1.89	1.78	0.9765
4H94	1.78	1.69	1.0252
4H94	1.69	1.62	1.0825
4H94	1.62	1.55	1.0506
4H94	1.55	1.49	1.0157
4H94	1.49	1.43	1.0787
4H94	1.43	1.38	1.0218
4H94	1.38	1.34	1.0010
4H94	1.34	1.30	0.9775
4H94	1.30	1.26	0.9705
4H94	1.26	1.23	0.9153
4H94	1.23	1.20	0.8977
4H9A	19.10	5.17	0.7011
4H9A	5.17	3.73	0.8800
4H9A	3.73	3.06	1.0877
4H9A	3.06	2.66	1.0303
4H9A	2.66	2.39	1.0453
4H9A	2.39	2.18	1.0383
4H9A	2.18	2.02	0.9994
4H9A	2.02	1.89	0.9708
4H9A	1.89	1.78	0.9792
4H9A	1.78	1.69	1.0227
4H9A	1.69	1.62	1.0789
4H9A	1.62	1.55	1.0526
4H9A	1.55	1.49	1.0171
4H9A	1.49	1.43	1.0826
4H9A	1.43	1.38	1.0244
4H9A	1.38	1.34	1.0069
4H9A	1.34	1.30	0.9848
4H9A	1.30	1.26	0.9721
4H9A	1.26	1.23	0.9251
4H9A	1.23	1.20	0.9047
4H9B	19.10	5.18	0.7036
4H9B	5.18	3.73	0.8803
4H9B	3.73	3.06	1.0869
4H9B	3.06	2.66	1.0295
4H9B	2.66	2.39	1.0430
4H9B	2.39	2.18	1.0369
4H9B	2.18	2.02	0.9971
4H9B	2.02	1.89	0.9694
4H9B	1.89	1.78	0.9773
4H9B	1.78	1.69	1.0191
4H9B	1.69	1.62	1.0780
4H9B	1.62	1.55	1.0520
4H9B	1.55	1.49	1.0158
4H9B	1.49	1.43	1.0783
4H9B	1.43	1.38	1.0237
4H9B	1.38	1.34	1.0055
4H9B	1.34	1.30	0.9836
4H9B	1.30	1.26	0.9767
4H9B	1.26	1.23	0.9302
4H9B	1.23	1.20	0.9083
4H9C	19.10	5.18	0.7076
4H9C	5.18	3.73	0.8818
4H9C	3.73	3.06	1.0890
4H9C	3.06	2.66	1.0310
4H9C	2.66	2.39	1.0451
4H9C	2.39	2.18	1.0379
4H9C	2.18	2.02	0.9986
4H9C	2.02	1.89	0.9707
4H9C	1.89	1.78	0.9780
4H9C	1.78	1.69	1.0198
4H9C	1.69	1.62	1.0768
4H9C	1.62	1.55	1.0514
4H9C	1.55	1.49	1.0137
4H9C	1.49	1.43	1.0784
4H9C	1.43	1.38	1.0239
4H9C	1.38	1.34	1.0031
4H9C	1.34	1.30	0.9869
4H9C	1.30	1.26	0.9707
4H9C	1.26	1.23	0.9270
4H9C	1.23	1.20	0.9105
4H9E	19.10	5.18	0.7078
4H9E	5.18	3.73	0.8835
4H9E	3.73	3.06	1.0906
4H9E	3.06	2.66	1.0324
4H9E	2.66	2.39	1.0461
4H9E	2.39	2.18	1.0400
4H9E	2.18	2.02	0.9995
4H9E	2.02	1.89	0.9686
4H9E	1.89	1.78	0.9792
4H9E	1.78	1.69	1.0190
4H9E	1.69	1.62	1.0777
4H9E	1.62	1.55	1.0501
4H9E	1.55	1.49	1.0155
4H9E	1.49	1.43	1.0810
4H9E	1.43	1.38	1.0196
4H9E	1.38	1.34	1.0065
4H9E	1.34	1.30	0.9853
4H9E	1.30	1.26	0.9714
4H9E	1.26	1.23	0.9248
4H9E	1.23	1.20	0.9088
4H9F	19.10	5.18	0.7126
4H9F	5.18	3.73	0.8900
4H9F	3.73	3.06	1.0945
4H9F	3.06	2.66	1.0375
4H9F	2.66	2.39	1.0472
4H9F	2.39	2.18	1.0445
4H9F	2.18	2.02	1.0002
4H9F	2.02	1.89	0.9721
4H9F	1.89	1.78	0.9734
4H9F	1.78	1.69	1.0227
4H9F	1.69	1.62	1.0772
4H9F	1.62	1.55	1.0460
4H9F	1.55	1.49	1.0135
4H9F	1.49	1.43	1.0745
4H9F	1.43	1.39	1.0164
4H9F	1.39	1.34	1.0030
4H9F	1.34	1.30	0.9827
4H9F	1.30	1.26	0.9798
4H9F	1.26	1.23	0.9151
4H9F	1.23	1.20	0.9075
4H9G	19.95	8.02	0.9510
4H9G	8.02	5.92	0.9749
4H9G	5.92	4.90	0.9362
4H9G	4.90	4.28	1.0960
4H9G	4.28	3.85	0.9852
4H9G	3.85	3.52	0.9437
4H9G	3.52	3.27	0.9986
4H9G	3.27	3.06	1.0752
4H9G	3.06	2.89	0.9696
4H9G	2.89	2.74	1.0150
4H9G	2.74	2.62	0.9757
4H9G	2.62	2.51	0.9486
4H9G	2.51	2.41	1.0219
4H9G	2.41	2.33	1.0089
4H9G	2.33	2.25	1.0308
4H9G	2.25	2.18	0.9890
4H9G	2.18	2.11	0.9870
4H9G	2.11	2.05	0.9912
4H9G	2.05	2.00	0.9980
4H9G	2.00	1.95	1.0327
4H9H	19.11	5.18	0.7118
4H9H	5.18	3.73	0.8889
4H9H	3.73	3.06	1.0962
4H9H	3.06	2.66	1.0377
4H9H	2.66	2.39	1.0466
4H9H	2.39	2.18	1.0444
4H9H	2.18	2.02	0.9997
4H9H	2.02	1.89	0.9725
4H9H	1.89	1.78	0.9739
4H9H	1.78	1.69	1.0217
4H9H	1.69	1.62	1.0792
4H9H	1.62	1.55	1.0459
4H9H	1.55	1.49	1.0143
4H9H	1.49	1.43	1.0753
4H9H	1.43	1.38	1.0163
4H9H	1.38	1.34	1.0002
4H9H	1.34	1.30	0.9834
4H9H	1.30	1.26	0.9799
4H9H	1.26	1.23	0.9183
4H9H	1.23	1.20	0.9058
4H9I	19.11	5.18	0.7145
4H9I	5.18	3.73	0.8900
4H9I	3.73	3.06	1.0956
4H9I	3.06	2.66	1.0394
4H9I	2.66	2.39	1.0488
4H9I	2.39	2.18	1.0448
4H9I	2.18	2.02	1.0012
4H9I	2.02	1.89	0.9748
4H9I	1.89	1.78	0.9726
4H9I	1.78	1.69	1.0209
4H9I	1.69	1.62	1.0778
4H9I	1.62	1.55	1.0460
4H9I	1.55	1.49	1.0117
4H9I	1.49	1.43	1.0762
4H9I	1.43	1.38	1.0176
4H9I	1.38	1.34	1.0005
4H9I	1.34	1.30	0.9817
4H9I	1.30	1.26	0.9806
4H9I	1.26	1.23	0.9177
4H9I	1.23	1.20	0.9062
4H9J	19.16	6.34	0.9347
4H9J	6.34	4.61	1.1237
4H9J	4.61	3.80	1.1236
4H9J	3.80	3.31	1.1242
4H9J	3.31	2.97	1.0702
4H9J	2.97	2.72	0.9608
4H9J	2.72	2.52	0.9031
4H9J	2.52	2.36	0.9375
4H9J	2.36	2.23	0.9952
4H9J	2.23	2.11	0.9568
4H9J	2.11	2.02	0.9513
4H9J	2.02	1.93	0.9806
4H9J	1.93	1.86	1.0001
4H9J	1.86	1.79	0.9902
4H9J	1.79	1.73	0.9912
4H9J	1.73	1.67	1.0337
4H9J	1.67	1.62	1.0153
4H9J	1.62	1.58	0.9869
4H9J	1.58	1.54	0.9683
4H9J	1.54	1.50	1.0965
4H9M	19.60	6.43	0.8490
4H9M	6.43	4.68	0.9753
4H9M	4.68	3.85	1.0143
4H9M	3.85	3.35	1.0527
4H9M	3.35	3.01	1.0123
4H9M	3.01	2.75	1.0120
4H9M	2.75	2.55	1.0434
4H9M	2.55	2.39	1.0528
4H9M	2.39	2.25	1.0019
4H9M	2.25	2.14	0.9755
4H9M	2.14	2.04	0.9642
4H9M	2.04	1.96	0.9754
4H9M	1.96	1.88	0.9520
4H9M	1.88	1.81	0.9606
4H9M	1.81	1.75	0.9746
4H9M	1.75	1.70	0.9340
4H9M	1.70	1.65	0.9369
4H9M	1.65	1.60	0.9351
4H9M	1.60	1.56	0.9166
4H9M	1.56	1.52	1.0750
4H9O	20.00	8.38	1.4768
4H9O	8.38	6.20	1.0895
4H9O	6.20	5.15	0.9162
4H9O	5.15	4.50	1.0300
4H9O	4.50	4.04	1.0401
4H9O	4.04	3.70	1.0681
4H9O	3.70	3.44	1.0937
4H9O	3.44	3.22	1.0012
4H9O	3.22	3.04	0.9774
4H9O	3.04	2.89	0.9736
4H9O	2.89	2.76	1.0145
4H9O	2.76	2.64	0.9617
4H9O	2.64	2.54	1.0260
4H9O	2.54	2.45	1.0236
4H9O	2.45	2.37	1.0836
4H9O	2.37	2.29	1.0237
4H9O	2.29	2.22	0.9754
4H9O	2.22	2.16	0.9473
4H9O	2.16	2.11	0.9598
4H9O	2.11	2.05	0.9179
4H9P	19.77	8.85	1.3095
4H9P	8.85	6.59	1.0926
4H9P	6.59	5.49	0.7933
4H9P	5.49	4.80	0.8804
4H9P	4.80	4.32	0.9549
4H9P	4.32	3.96	0.9642
4H9P	3.96	3.67	1.0288
4H9P	3.67	3.44	1.0432
4H9P	3.44	3.25	0.9848
4H9P	3.25	3.09	0.9343
4H9P	3.09	2.95	0.9663
4H9P	2.95	2.83	0.9661
4H9P	2.83	2.72	0.9774
4H9P	2.72	2.62	0.9701
4H9P	2.62	2.53	1.0418
4H9P	2.53	2.45	1.0735
4H9P	2.45	2.38	1.0750
4H9P	2.38	2.32	1.0265
4H9P	2.32	2.25	0.9345
4H9P	2.25	2.20	1.2839
4H9Q	19.97	8.03	0.9686
4H9Q	8.03	5.92	0.9402
4H9Q	5.92	4.91	0.8960
4H9Q	4.91	4.28	0.9783
4H9Q	4.28	3.85	1.0052
4H9Q	3.85	3.52	1.0579
4H9Q	3.52	3.27	0.9984
4H9Q	3.27	3.06	0.9529
4H9Q	3.06	2.89	0.9415
4H9Q	2.89	2.75	0.9804
4H9Q	2.75	2.62	0.9692
4H9Q	2.62	2.51	1.0130
4H9Q	2.51	2.41	1.0854
4H9Q	2.41	2.33	1.0645
4H9Q	2.33	2.25	1.0653
4H9Q	2.25	2.18	1.0261
4H9Q	2.18	2.11	1.0083
4H9Q	2.11	2.06	1.0251
4H9Q	2.06	2.00	0.9661
4H9Q	2.00	1.95	0.9146
4H9R	20.00	8.86	1.3925
4H9R	8.86	6.60	1.1672
4H9R	6.60	5.49	0.8376
4H9R	5.49	4.80	0.9235
4H9R	4.80	4.32	0.9870
4H9R	4.32	3.96	0.9917
4H9R	3.96	3.67	1.0571
4H9R	3.67	3.44	1.0742
4H9R	3.44	3.25	1.0043
4H9R	3.25	3.09	0.9478
4H9R	3.09	2.95	0.9847
4H9R	2.95	2.82	0.9660
4H9R	2.82	2.72	0.9891
4H9R	2.72	2.62	0.9755
4H9R	2.62	2.53	1.0409
4H9R	2.53	2.45	1.0547
4H9R	2.45	2.38	1.0722
4H9R	2.38	2.31	1.0071
4H9R	2.31	2.25	0.9701
4H9R	2.25	2.20	0.9629
4H9S	19.94	9.19	1.8752
4H9S	9.19	6.87	1.4740
4H9S	6.87	5.73	0.9685
4H9S	5.73	5.01	0.9388
4H9S	5.01	4.51	1.0574
4H9S	4.51	4.14	1.0967
4H9S	4.14	3.84	1.0413
4H9S	3.84	3.60	1.0324
4H9S	3.60	3.40	1.0471
4H9S	3.40	3.23	0.9908
4H9S	3.23	3.08	0.8863
4H9S	3.08	2.96	0.9217
4H9S	2.96	2.84	0.9076
4H9S	2.84	2.74	0.9413
4H9S	2.74	2.65	0.9422
4H9S	2.65	2.57	0.9275
4H9S	2.57	2.49	1.0404
4H9S	2.49	2.42	1.1055
4H9S	2.42	2.36	1.0744
4H9S	2.36	2.30	1.1459
4HA3	19.84	6.22	0.7416
4HA3	6.22	4.51	0.8710
4HA3	4.51	3.71	0.9966
4HA3	3.71	3.23	1.0125
4HA3	3.23	2.90	0.9806
4HA3	2.90	2.65	1.0255
4HA3	2.65	2.46	0.9943
4HA3	2.46	2.30	0.9877
4HA3	2.30	2.17	0.9469
4HA3	2.17	2.06	0.9845
4HA3	2.06	1.96	0.9734
4HA3	1.96	1.88	1.0644
4HA3	1.88	1.81	1.0572
4HA3	1.81	1.74	1.1018
4HA3	1.74	1.68	1.0337
4HA3	1.68	1.63	1.0377
4HA3	1.63	1.58	1.0276
4HA3	1.58	1.54	1.0401
4HA3	1.54	1.50	0.9887
4HA3	1.50	1.46	0.8989
4HA4	19.83	5.87	0.9346
4HA4	5.87	4.24	1.0085
4HA4	4.24	3.49	1.0753
4HA4	3.49	3.03	1.0553
4HA4	3.03	2.72	1.0336
4HA4	2.72	2.49	0.9881
4HA4	2.49	2.31	0.9709
4HA4	2.31	2.16	0.9213
4HA4	2.16	2.04	0.9695
4HA4	2.04	1.93	0.9657
4HA4	1.93	1.84	1.0187
4HA4	1.84	1.77	1.0332
4HA4	1.77	1.70	1.0143
4HA4	1.70	1.64	1.0094
4HA4	1.64	1.58	1.0111
4HA4	1.58	1.53	1.0115
4HA4	1.53	1.49	0.9956
4HA4	1.49	1.44	1.0303
4HA4	1.44	1.41	0.9877
4HA4	1.41	1.37	0.9630
4HA5	19.94	7.60	0.6880
4HA5	7.60	5.58	0.8551
4HA5	5.58	4.62	0.9345
4HA5	4.62	4.02	0.9324
4HA5	4.02	3.61	1.0181
4HA5	3.61	3.31	1.0092
4HA5	3.31	3.07	0.9792
4HA5	3.07	2.88	0.9860
4HA5	2.88	2.71	0.9546
4HA5	2.71	2.58	0.9579
4HA5	2.58	2.46	0.9580
4HA5	2.46	2.36	0.9583
4HA5	2.36	2.26	1.0124
4HA5	2.26	2.18	1.0761
4HA5	2.18	2.11	1.0535
4HA5	2.11	2.04	1.0928
4HA5	2.04	1.98	1.0728
4HA5	1.98	1.93	1.0653
4HA5	1.93	1.88	0.9967
4HA5	1.88	1.83	0.9672
4HA6	19.94	8.52	0.7114
4HA6	8.52	6.32	0.8100
4HA6	6.32	5.25	0.9880
4HA6	5.25	4.58	1.0601
4HA6	4.58	4.12	1.0840
4HA6	4.12	3.78	1.0695
4HA6	3.78	3.51	1.1045
4HA6	3.51	3.29	1.0655
4HA6	3.29	3.10	1.0102
4HA6	3.10	2.95	0.9658
4HA6	2.95	2.81	0.9013
4HA6	2.81	2.69	0.9816
4HA6	2.69	2.59	0.9513
4HA6	2.59	2.50	0.9720
4HA6	2.50	2.41	1.0289
4HA6	2.41	2.34	1.0203
4HA6	2.34	2.27	0.9740
4HA6	2.27	2.21	0.9748
4HA6	2.21	2.15	0.9955
4HA6	2.15	2.09	1.0234
4HAB	19.98	10.27	1.0590
4HAB	10.27	7.79	1.2484
4HAB	7.79	6.53	1.0063
4HAB	6.53	5.73	1.0291
4HAB	5.73	5.17	0.9955
4HAB	5.17	4.75	1.1509
4HAB	4.75	4.41	1.2222
4HAB	4.41	4.14	1.0747
4HAB	4.14	3.91	0.9614
4HAB	3.91	3.72	0.9245
4HAB	3.72	3.55	0.9638
4HAB	3.55	3.41	0.9101
4HAB	3.41	3.28	0.8996
4HAB	3.28	3.16	0.9326
4HAB	3.16	3.05	0.9916
4HAB	3.05	2.96	0.9712
4HAB	2.96	2.87	0.9924
4HAB	2.87	2.79	1.0096
4HAB	2.79	2.72	1.0407
4HAB	2.72	2.65	1.0943
4HAD	19.98	8.20	1.0875
4HAD	8.20	6.06	1.0030
4HAD	6.06	5.03	1.0661
4HAD	5.03	4.39	1.1266
4HAD	4.39	3.94	1.0495
4HAD	3.94	3.61	1.0712
4HAD	3.61	3.35	1.0116
4HAD	3.35	3.14	0.9641
4HAD	3.14	2.97	0.9606
4HAD	2.97	2.82	0.9687
4HAD	2.82	2.69	0.9554
4HAD	2.69	2.58	0.9358
4HAD	2.58	2.48	0.9368
4HAD	2.48	2.39	0.9263
4HAD	2.39	2.31	0.9810
4HAD	2.31	2.24	1.0277
4HAD	2.24	2.17	1.0125
4HAD	2.17	2.11	0.9459
4HAD	2.11	2.05	1.0322
4HAD	2.05	2.00	1.0121
4HAI	19.99	9.96	1.3269
4HAI	9.96	7.52	1.2463
4HAI	7.52	6.29	0.9980
4HAI	6.29	5.52	1.1161
4HAI	5.52	4.97	1.0526
4HAI	4.97	4.56	1.0655
4HAI	4.56	4.24	1.0298
4HAI	4.24	3.98	1.0598
4HAI	3.98	3.76	1.0106
4HAI	3.76	3.57	0.9844
4HAI	3.57	3.41	1.0003
4HAI	3.41	3.27	0.9644
4HAI	3.27	3.14	0.9284
4HAI	3.14	3.03	0.9592
4HAI	3.03	2.93	0.9633
4HAI	2.93	2.84	0.9254
4HAI	2.84	2.76	0.9719
4HAI	2.76	2.68	1.0328
4HAI	2.68	2.61	1.0924
4HAI	2.61	2.55	1.0600
4HAR	19.94	10.29	0.8116
4HAR	10.29	7.82	0.8498
4HAR	7.82	6.55	0.6553
4HAR	6.55	5.75	0.9378
4HAR	5.75	5.19	0.9442
4HAR	5.19	4.76	1.2016
4HAR	4.76	4.43	1.2405
4HAR	4.43	4.16	1.0522
4HAR	4.16	3.93	1.1253
4HAR	3.93	3.73	1.1012
4HAR	3.73	3.56	1.0650
4HAR	3.56	3.42	0.9699
4HAR	3.42	3.29	0.9367
4HAR	3.29	3.17	0.8799
4HAR	3.17	3.07	0.8935
4HAR	3.07	2.97	0.9413
4HAR	2.97	2.88	0.9532
4HAR	2.88	2.80	0.8917
4HAR	2.80	2.73	0.9752
4HAR	2.73	2.66	1.1015
4HAT	20.00	7.42	0.8798
4HAT	7.42	5.43	0.8460
4HAT	5.43	4.49	0.9998
4HAT	4.49	3.92	1.0126
4HAT	3.92	3.52	1.0519
4HAT	3.52	3.22	1.0206
4HAT	3.22	2.98	1.0022
4HAT	2.98	2.80	1.0378
4HAT	2.80	2.64	1.0318
4HAT	2.64	2.51	1.0340
4HAT	2.51	2.39	1.0592
4HAT	2.39	2.29	1.0630
4HAT	2.29	2.20	1.0276
4HAT	2.20	2.12	0.9904
4HAT	2.12	2.05	0.9489
4HAT	2.05	1.99	0.9328
4HAT	1.99	1.93	0.9310
4HAT	1.93	1.87	0.9212
4HAT	1.87	1.82	0.9203
4HAT	1.82	1.78	0.9764
4HAU	19.94	8.19	1.3993
4HAU	8.19	6.06	0.8913
4HAU	6.06	5.02	0.9176
4HAU	5.02	4.38	1.0535
4HAU	4.38	3.94	1.0184
4HAU	3.94	3.61	1.0490
4HAU	3.61	3.35	1.0296
4HAU	3.35	3.14	0.9859
4HAU	3.14	2.96	0.9876
4HAU	2.96	2.81	0.9986
4HAU	2.81	2.69	0.9902
4HAU	2.69	2.57	0.9601
4HAU	2.57	2.47	1.0051
4HAU	2.47	2.38	1.0149
4HAU	2.38	2.31	1.0237
4HAU	2.31	2.23	1.0286
4HAU	2.23	2.17	0.9282
4HAU	2.17	2.11	0.9508
4HAU	2.11	2.05	0.9181
4HAU	2.05	2.00	0.8701
4HAV	19.96	8.20	2.1876
4HAV	8.20	6.06	1.2759
4HAV	6.06	5.02	1.2031
4HAV	5.02	4.38	1.3017
4HAV	4.38	3.94	1.1664
4HAV	3.94	3.61	1.1123
4HAV	3.61	3.35	1.0428
4HAV	3.35	3.14	0.9582
4HAV	3.14	2.96	0.9051
4HAV	2.96	2.81	0.8685
4HAV	2.81	2.69	0.8443
4HAV	2.69	2.57	0.8237
4HAV	2.57	2.47	0.8340
4HAV	2.47	2.38	0.8401
4HAV	2.38	2.31	0.8450
4HAV	2.31	2.23	0.8527
4HAV	2.23	2.17	0.8632
4HAV	2.17	2.11	0.9544
4HAV	2.11	2.05	1.0059
4HAV	2.05	2.00	1.1278
4HAW	19.92	7.84	1.8717
4HAW	7.84	5.78	1.1033
4HAW	5.78	4.78	1.1789
4HAW	4.78	4.17	1.1948
4HAW	4.17	3.75	1.1339
4HAW	3.75	3.43	1.1164
4HAW	3.43	3.18	1.0441
4HAW	3.18	2.98	0.9961
4HAW	2.98	2.82	0.9686
4HAW	2.82	2.67	0.9588
4HAW	2.67	2.55	0.9111
4HAW	2.55	2.44	0.9247
4HAW	2.44	2.35	0.9067
4HAW	2.35	2.27	0.8900
4HAW	2.27	2.19	0.8608
4HAW	2.19	2.12	0.8708
4HAW	2.12	2.06	0.8786
4HAW	2.06	2.00	0.9317
4HAW	2.00	1.95	1.0247
4HAW	1.95	1.90	1.1654
4HAX	19.95	9.13	2.2121
4HAX	9.13	6.82	1.5342
4HAX	6.82	5.68	1.1046
4HAX	5.68	4.97	1.1516
4HAX	4.97	4.47	1.2218
4HAX	4.47	4.10	1.1145
4HAX	4.10	3.81	1.0697
4HAX	3.81	3.57	1.0494
4HAX	3.57	3.37	0.9658
4HAX	3.37	3.20	0.9324
4HAX	3.20	3.06	0.8943
4HAX	3.06	2.93	0.8539
4HAX	2.93	2.82	0.8655
4HAX	2.82	2.72	0.8710
4HAX	2.72	2.63	0.8742
4HAX	2.63	2.54	0.8924
4HAX	2.54	2.47	0.9502
4HAX	2.47	2.40	0.9942
4HAX	2.40	2.34	1.0569
4HAX	2.34	2.28	1.1259
4HAY	19.93	9.17	2.9002
4HAY	9.17	6.86	1.9145
4HAY	6.86	5.71	1.2451
4HAY	5.71	5.00	1.2096
4HAY	5.00	4.50	1.2412
4HAY	4.50	4.13	1.1113
4HAY	4.13	3.83	1.0482
4HAY	3.83	3.59	1.0114
4HAY	3.59	3.39	0.9535
4HAY	3.39	3.22	0.8872
4HAY	3.22	3.08	0.8453
4HAY	3.08	2.95	0.8050
4HAY	2.95	2.84	0.8149
4HAY	2.84	2.73	0.8079
4HAY	2.73	2.64	0.8201
4HAY	2.64	2.56	0.8161
4HAY	2.56	2.49	0.8627
4HAY	2.49	2.42	0.9083
4HAY	2.42	2.35	0.9511
4HAY	2.35	2.29	1.0485
4HAZ	20.00	7.85	2.3814
4HAZ	7.85	5.78	1.3525
4HAZ	5.78	4.78	1.3486
4HAZ	4.78	4.17	1.3187
4HAZ	4.17	3.75	1.2319
4HAZ	3.75	3.43	1.1872
4HAZ	3.43	3.18	1.0809
4HAZ	3.18	2.98	0.9891
4HAZ	2.98	2.82	0.9544
4HAZ	2.82	2.67	0.9215
4HAZ	2.67	2.55	0.8613
4HAZ	2.55	2.45	0.8696
4HAZ	2.45	2.35	0.8389
4HAZ	2.35	2.27	0.8399
4HAZ	2.27	2.19	0.8340
4HAZ	2.19	2.12	0.8696
4HAZ	2.12	2.06	0.9042
4HAZ	2.06	2.00	0.9987
4HAZ	2.00	1.95	1.1102
4HAZ	1.95	1.90	1.2991
4HB0	19.97	8.85	2.9264
4HB0	8.85	6.59	1.6014
4HB0	6.59	5.48	1.2270
4HB0	5.48	4.79	1.2338
4HB0	4.79	4.31	1.1792
4HB0	4.31	3.95	1.0712
4HB0	3.95	3.67	1.0971
4HB0	3.67	3.44	1.0495
4HB0	3.44	3.25	0.9826
4HB0	3.25	3.08	0.9489
4HB0	3.08	2.94	0.9101
4HB0	2.94	2.82	0.9322
4HB0	2.82	2.71	0.9246
4HB0	2.71	2.62	0.9198
4HB0	2.62	2.53	0.9201
4HB0	2.53	2.45	0.9623
4HB0	2.45	2.38	0.9782
4HB0	2.38	2.31	1.0139
4HB0	2.31	2.25	1.0656
4HB0	2.25	2.19	1.1298
4HB2	19.98	7.49	1.5247
4HB2	7.49	5.49	0.9975
4HB2	5.49	4.54	1.1271
4HB2	4.54	3.96	1.0793
4HB2	3.96	3.56	1.0564
4HB2	3.56	3.25	0.9907
4HB2	3.25	3.02	0.9446
4HB2	3.02	2.83	0.9355
4HB2	2.83	2.67	0.9212
4HB2	2.67	2.53	0.9066
4HB2	2.53	2.42	0.9034
4HB2	2.42	2.32	0.8845
4HB2	2.32	2.23	0.8694
4HB2	2.23	2.15	0.7976
4HB2	2.15	2.08	0.8111
4HB2	2.08	2.01	0.8123
4HB2	2.01	1.95	0.8104
4HB2	1.95	1.90	0.8580
4HB2	1.90	1.85	0.8700
4HB2	1.85	1.80	0.9487
4HB3	20.00	10.67	2.0000
4HB3	10.67	8.15	2.0000
4HB3	8.15	6.85	1.7194
4HB3	6.85	6.02	1.2907
4HB3	6.02	5.43	1.1431
4HB3	5.43	4.99	1.1485
4HB3	4.99	4.64	1.1360
4HB3	4.64	4.36	1.0486
4HB3	4.36	4.12	0.9380
4HB3	4.12	3.91	0.8894
4HB3	3.91	3.74	0.8923
4HB3	3.74	3.58	0.9475
4HB3	3.58	3.45	0.8564
4HB3	3.45	3.33	0.8362
4HB3	3.33	3.22	0.8746
4HB3	3.22	3.12	0.8924
4HB3	3.12	3.03	0.9668
4HB3	3.03	2.94	1.0513
4HB3	2.94	2.87	1.1586
4HB3	2.87	2.79	1.3009
4HB4	20.00	8.37	3.0800
4HB4	8.37	6.20	1.6535
4HB4	6.20	5.14	1.4394
4HB4	5.14	4.49	1.4362
4HB4	4.49	4.04	1.2629
4HB4	4.04	3.70	1.2027
4HB4	3.70	3.43	1.1210
4HB4	3.43	3.22	1.0241
4HB4	3.22	3.04	0.9283
4HB4	3.04	2.88	0.8745
4HB4	2.88	2.75	0.8649
4HB4	2.75	2.64	0.8311
4HB4	2.64	2.54	0.8134
4HB4	2.54	2.44	0.8478
4HB4	2.44	2.36	0.8431
4HB4	2.36	2.29	0.8864
4HB4	2.29	2.22	0.9558
4HB4	2.22	2.16	0.9974
4HB4	2.16	2.10	1.1370
4HB4	2.10	2.05	1.2576
4HB5	19.15	9.09	0.6359
4HB5	9.09	6.83	1.3387
4HB5	6.83	5.70	0.8644
4HB5	5.70	4.99	0.8185
4HB5	4.99	4.49	0.9421
4HB5	4.49	4.12	0.9513
4HB5	4.12	3.83	1.1539
4HB5	3.83	3.59	1.2345
4HB5	3.59	3.39	1.2233
4HB5	3.39	3.22	0.9306
4HB5	3.22	3.08	0.9597
4HB5	3.08	2.95	0.9829
4HB5	2.95	2.83	0.8936
4HB5	2.83	2.73	0.9247
4HB5	2.73	2.64	1.2313
4HB5	2.64	2.56	1.0455
4HB5	2.56	2.49	0.9910
4HB5	2.49	2.42	0.9779
4HB5	2.42	2.35	0.9580
4HB5	2.35	2.29	0.8710
4HB7	19.51	7.99	0.9783
4HB7	7.99	5.91	0.8925
4HB7	5.91	4.90	0.9928
4HB7	4.90	4.28	0.9432
4HB7	4.28	3.84	0.8919
4HB7	3.84	3.52	0.8836
4HB7	3.52	3.27	0.9593
4HB7	3.27	3.06	1.0436
4HB7	3.06	2.89	0.9625
4HB7	2.89	2.74	1.0224
4HB7	2.74	2.62	1.0240
4HB7	2.62	2.51	1.0297
4HB7	2.51	2.41	1.0314
4HB7	2.41	2.33	1.0753
4HB7	2.33	2.25	0.9790
4HB7	2.25	2.18	0.9460
4HB7	2.18	2.11	1.0478
4HB7	2.11	2.05	1.0376
4HB7	2.05	2.00	1.0857
4HB7	2.00	1.95	0.9621
4HB9	19.99	7.96	1.1325
4HB9	7.96	5.87	0.9241
4HB9	5.87	4.86	1.0496
4HB9	4.86	4.24	1.0896
4HB9	4.24	3.81	1.0030
4HB9	3.81	3.49	1.0460
4HB9	3.49	3.24	0.9779
4HB9	3.24	3.03	0.9826
4HB9	3.03	2.86	0.9957
4HB9	2.86	2.72	1.0015
4HB9	2.72	2.60	0.9694
4HB9	2.60	2.49	0.9979
4HB9	2.49	2.39	1.0295
4HB9	2.39	2.30	1.0374
4HB9	2.30	2.23	1.0379
4HB9	2.23	2.16	1.0101
4HB9	2.16	2.09	1.0161
4HB9	2.09	2.04	0.9811
4HB9	2.04	1.98	0.9795
4HB9	1.98	1.93	1.0036
4HBF	19.21	7.79	0.5115
4HBF	7.79	5.75	1.2064
4HBF	5.75	4.77	1.1205
4HBF	4.77	4.16	1.0046
4HBF	4.16	3.74	0.8864
4HBF	3.74	3.42	0.9541
4HBF	3.42	3.18	1.1152
4HBF	3.18	2.98	1.0243
4HBF	2.98	2.81	1.0235
4HBF	2.81	2.67	1.0865
4HBF	2.67	2.55	1.0212
4HBF	2.55	2.44	1.0489
4HBF	2.44	2.35	0.9957
4HBF	2.35	2.26	0.8376
4HBF	2.26	2.19	0.8977
4HBF	2.19	2.12	0.9871
4HBF	2.12	2.06	0.9998
4HBF	2.06	2.00	0.9752
4HBF	2.00	1.95	1.0581
4HBF	1.95	1.90	1.0566
4HBG	19.85	9.10	1.2556
4HBG	9.10	6.80	1.1452
4HBG	6.80	5.66	1.0135
4HBG	5.66	4.96	1.0783
4HBG	4.96	4.46	1.2882
4HBG	4.46	4.09	1.1644
4HBG	4.09	3.80	1.1790
4HBG	3.80	3.56	1.1170
4HBG	3.56	3.36	1.1805
4HBG	3.36	3.20	0.9731
4HBG	3.20	3.05	0.9176
4HBG	3.05	2.92	1.0201
4HBG	2.92	2.81	1.0129
4HBG	2.81	2.71	1.0186
4HBG	2.71	2.62	0.9605
4HBG	2.62	2.54	0.9445
4HBG	2.54	2.46	0.9500
4HBG	2.46	2.40	1.0247
4HBG	2.40	2.33	0.9870
4HBG	2.33	2.27	0.9081
4HBK	19.44	8.82	1.1790
4HBK	8.82	6.59	0.9365
4HBK	6.59	5.49	0.9152
4HBK	5.49	4.80	0.9345
4HBK	4.80	4.32	1.0429
4HBK	4.32	3.96	1.0006
4HBK	3.96	3.68	1.0966
4HBK	3.68	3.45	1.0206
4HBK	3.45	3.25	1.0425
4HBK	3.25	3.09	1.0494
4HBK	3.09	2.95	1.0174
4HBK	2.95	2.83	0.9637
4HBK	2.83	2.72	0.9398
4HBK	2.72	2.62	0.9081
4HBK	2.62	2.54	1.0608
4HBK	2.54	2.46	1.0083
4HBK	2.46	2.38	1.0179
4HBK	2.38	2.32	1.0737
4HBK	2.32	2.26	0.9701
4HBK	2.26	2.20	1.0451
4HBM	19.93	7.85	0.9850
4HBM	7.85	5.78	0.8976
4HBM	5.78	4.79	0.9862
4HBM	4.79	4.18	1.0250
4HBM	4.18	3.75	1.0857
4HBM	3.75	3.44	1.1111
4HBM	3.44	3.19	0.9717
4HBM	3.19	2.99	0.9790
4HBM	2.99	2.82	0.9199
4HBM	2.82	2.68	0.9708
4HBM	2.68	2.55	0.9200
4HBM	2.55	2.45	0.9525
4HBM	2.45	2.35	0.9420
4HBM	2.35	2.27	1.0091
4HBM	2.27	2.19	1.0253
4HBM	2.19	2.12	1.0538
4HBM	2.12	2.06	1.0261
4HBM	2.06	2.00	1.0250
4HBM	2.00	1.95	1.0247
4HBM	1.95	1.90	1.0405
4HBN	18.84	9.08	1.6687
4HBN	9.08	6.83	1.1983
4HBN	6.83	5.70	1.1755
4HBN	5.70	5.00	1.4088
4HBN	5.00	4.50	1.2753
4HBN	4.50	4.13	1.4518
4HBN	4.13	3.84	1.1249
4HBN	3.84	3.60	1.8057
4HBN	3.60	3.40	0.6861
4HBN	3.40	3.23	0.8598
4HBN	3.23	3.08	0.8429
4HBN	3.08	2.95	0.8357
4HBN	2.95	2.84	0.7695
4HBN	2.84	2.74	0.7747
4HBN	2.74	2.65	0.8120
4HBN	2.65	2.57	0.8982
4HBN	2.57	2.49	0.9701
4HBN	2.49	2.42	1.0823
4HBN	2.42	2.36	1.2286
4HBN	2.36	2.30	1.3270
4HBZ	19.53	6.55	0.7606
4HBZ	6.55	4.77	1.0100
4HBZ	4.77	3.93	0.9622
4HBZ	3.93	3.42	1.0468
4HBZ	3.42	3.07	0.9390
4HBZ	3.07	2.81	1.0309
4HBZ	2.81	2.60	1.0453
4HBZ	2.60	2.44	0.9928
4HBZ	2.44	2.30	1.0273
4HBZ	2.30	2.19	1.0412
4HBZ	2.19	2.08	0.9854
4HBZ	2.08	2.00	0.9675
4HBZ	2.00	1.92	0.9892
4HBZ	1.92	1.85	1.0225
4HBZ	1.85	1.79	0.9817
4HBZ	1.79	1.73	0.9967
4HBZ	1.73	1.68	0.9185
4HBZ	1.68	1.63	1.0527
4HBZ	1.63	1.59	1.0121
4HBZ	1.59	1.55	1.0028
4HC1	19.83	10.86	0.7917
4HC1	10.86	8.33	1.0042
4HC1	8.33	7.01	0.7647
4HC1	7.01	6.17	0.7740
4HC1	6.17	5.57	0.9231
4HC1	5.57	5.12	1.1413
4HC1	5.12	4.76	1.1140
4HC1	4.76	4.47	1.1016
4HC1	4.47	4.23	1.0694
4HC1	4.23	4.02	0.9853
4HC1	4.02	3.84	0.9540
4HC1	3.84	3.68	0.9813
4HC1	3.68	3.54	0.9954
4HC1	3.54	3.42	1.0358
4HC1	3.42	3.30	0.9749
4HC1	3.30	3.20	0.9805
4HC1	3.20	3.11	1.0002
4HC1	3.11	3.02	0.9971
4HC1	3.02	2.94	0.9736
4HC1	2.94	2.87	1.0099
4HC3	19.28	7.98	0.7180
4HC3	7.98	5.90	1.4800
4HC3	5.90	4.90	1.2038
4HC3	4.90	4.28	1.1367
4HC3	4.28	3.84	0.9191
4HC3	3.84	3.52	0.9507
4HC3	3.52	3.27	0.9864
4HC3	3.27	3.06	1.0421
4HC3	3.06	2.89	0.9404
4HC3	2.89	2.74	1.0111
4HC3	2.74	2.62	1.0104
4HC3	2.62	2.51	1.0551
4HC3	2.51	2.41	0.9840
4HC3	2.41	2.33	0.9341
4HC3	2.33	2.25	0.8616
4HC3	2.25	2.18	0.9345
4HC3	2.18	2.11	1.0474
4HC3	2.11	2.06	1.0226
4HC3	2.06	2.00	1.0180
4HC3	2.00	1.95	1.0956
4HC4	19.60	8.07	0.9953
4HC4	8.07	5.96	0.9096
4HC4	5.96	4.95	1.1621
4HC4	4.95	4.32	1.0908
4HC4	4.32	3.88	1.0214
4HC4	3.88	3.55	1.0872
4HC4	3.55	3.30	1.0387
4HC4	3.30	3.09	0.9959
4HC4	3.09	2.92	0.9062
4HC4	2.92	2.77	0.9371
4HC4	2.77	2.65	0.9965
4HC4	2.65	2.53	0.9521
4HC4	2.53	2.44	0.9677
4HC4	2.44	2.35	0.9808
4HC4	2.35	2.27	1.0028
4HC4	2.27	2.20	1.0521
4HC4	2.20	2.13	1.0418
4HC4	2.13	2.08	1.0046
4HC4	2.08	2.02	0.9763
4HC4	2.02	1.97	1.0099
4HC7	19.71	10.02	0.7347
4HC7	10.02	7.59	1.0188
4HC7	7.59	6.36	0.7812
4HC7	6.36	5.58	1.0041
4HC7	5.58	5.03	0.8895
4HC7	5.03	4.62	0.6349
4HC7	4.62	4.29	0.7968
4HC7	4.29	4.03	0.8668
4HC7	4.03	3.81	1.0762
4HC7	3.81	3.62	1.3327
4HC7	3.62	3.45	1.1621
4HC7	3.45	3.31	1.1027
4HC7	3.31	3.19	1.0770
4HC7	3.19	3.07	1.2306
4HC7	3.07	2.97	0.9138
4HC7	2.97	2.88	0.9094
4HC7	2.88	2.79	0.9511
4HC7	2.79	2.72	1.0098
4HC7	2.72	2.65	0.9684
4HC7	2.65	2.58	1.0099
4HC8	19.67	9.82	1.1387
4HC8	9.82	7.42	1.2020
4HC8	7.42	6.21	1.0587
4HC8	6.21	5.44	0.9261
4HC8	5.44	4.91	0.8656
4HC8	4.91	4.50	1.1091
4HC8	4.50	4.19	1.2295
4HC8	4.19	3.93	0.9803
4HC8	3.93	3.71	1.0720
4HC8	3.71	3.53	0.9695
4HC8	3.53	3.37	0.9749
4HC8	3.37	3.23	0.9756
4HC8	3.23	3.10	0.8985
4HC8	3.10	2.99	0.9113
4HC8	2.99	2.89	0.9660
4HC8	2.89	2.80	0.9503
4HC8	2.80	2.72	1.0988
4HC8	2.72	2.65	1.0021
4HC8	2.65	2.58	0.9845
4HC8	2.58	2.51	1.0839
4HC9	19.45	6.73	1.2168
4HC9	6.73	4.91	1.3776
4HC9	4.91	4.05	1.2158
4HC9	4.05	3.53	1.3825
4HC9	3.53	3.17	1.2506
4HC9	3.17	2.90	1.0956
4HC9	2.90	2.69	0.9983
4HC9	2.69	2.52	0.9791
4HC9	2.52	2.37	0.9358
4HC9	2.37	2.25	0.8475
4HC9	2.25	2.15	0.8853
4HC9	2.15	2.06	0.8359
4HC9	2.06	1.98	0.8624
4HC9	1.98	1.91	0.7963
4HC9	1.91	1.84	0.9354
4HC9	1.84	1.79	0.9902
4HC9	1.79	1.73	1.1315
4HC9	1.73	1.69	1.1254
4HC9	1.69	1.64	1.0614
4HC9	1.64	1.60	1.0798
4HCB	19.86	8.19	1.1106
4HCB	8.19	6.06	0.9696
4HCB	6.06	5.02	1.0352
4HCB	5.02	4.38	1.0341
4HCB	4.38	3.94	1.0279
4HCB	3.94	3.61	1.0650
4HCB	3.61	3.35	1.0146
4HCB	3.35	3.14	1.0179
4HCB	3.14	2.96	0.9517
4HCB	2.96	2.81	0.9845
4HCB	2.81	2.69	0.9667
4HCB	2.69	2.57	1.0065
4HCB	2.57	2.47	0.9751
4HCB	2.47	2.39	1.0099
4HCB	2.39	2.31	0.9959
4HCB	2.31	2.23	1.0204
4HCB	2.23	2.17	1.0077
4HCB	2.17	2.11	0.9910
4HCB	2.11	2.05	1.0010
4HCB	2.05	2.00	0.9790
4HCD	19.79	7.12	0.8205
4HCD	7.12	5.21	0.8982
4HCD	5.21	4.30	0.9471
4HCD	4.30	3.75	1.0285
4HCD	3.75	3.36	0.9968
4HCD	3.36	3.08	1.0538
4HCD	3.08	2.86	1.1260
4HCD	2.86	2.67	1.0941
4HCD	2.67	2.52	0.9859
4HCD	2.52	2.40	1.0091
4HCD	2.40	2.29	0.9812
4HCD	2.29	2.19	1.0224
4HCD	2.19	2.11	0.9875
4HCD	2.11	2.03	1.0087
4HCD	2.03	1.96	0.9753
4HCD	1.96	1.90	1.0086
4HCD	1.90	1.84	0.9645
4HCD	1.84	1.79	1.0025
4HCD	1.79	1.74	0.9430
4HCD	1.74	1.70	0.9421
4HCT	19.77	6.31	0.8139
4HCT	6.31	4.58	0.9219
4HCT	4.58	3.77	0.9832
4HCT	3.77	3.28	1.0393
4HCT	3.28	2.94	0.9597
4HCT	2.94	2.69	0.9725
4HCT	2.69	2.50	1.0141
4HCT	2.50	2.34	1.0475
4HCT	2.34	2.21	1.0077
4HCT	2.21	2.09	0.9887
4HCT	2.09	2.00	1.0089
4HCT	2.00	1.91	0.9897
4HCT	1.91	1.84	0.9870
4HCT	1.84	1.77	1.0107
4HCT	1.77	1.71	0.9645
4HCT	1.71	1.66	0.9950
4HCT	1.66	1.61	0.9851
4HCT	1.61	1.56	1.0445
4HCT	1.56	1.52	1.0091
4HCT	1.52	1.48	1.0246
4HCU	19.83	6.10	0.8020
4HCU	6.10	4.42	0.9133
4HCU	4.42	3.64	1.0070
4HCU	3.64	3.16	0.9934
4HCU	3.16	2.84	0.9659
4HCU	2.84	2.60	1.0256
4HCU	2.60	2.41	1.0229
4HCU	2.41	2.25	1.0543
4HCU	2.25	2.12	1.0395
4HCU	2.12	2.02	0.9949
4HCU	2.02	1.92	1.0169
4HCU	1.92	1.84	1.0053
4HCU	1.84	1.77	1.0405
4HCU	1.77	1.71	0.9675
4HCU	1.71	1.65	0.9974
4HCU	1.65	1.60	1.0009
4HCU	1.60	1.55	1.0042
4HCU	1.55	1.51	0.9659
4HCU	1.51	1.47	0.9828
4HCU	1.47	1.43	0.9698
4HCV	19.40	6.29	0.8769
4HCV	6.29	4.57	0.9482
4HCV	4.57	3.76	1.0526
4HCV	3.76	3.27	1.0247
4HCV	3.27	2.94	0.9692
4HCV	2.94	2.69	0.9942
4HCV	2.69	2.49	1.0369
4HCV	2.49	2.33	1.0105
4HCV	2.33	2.20	0.9816
4HCV	2.20	2.09	0.9986
4HCV	2.09	1.99	0.9567
4HCV	1.99	1.91	0.9681
4HCV	1.91	1.83	0.9542
4HCV	1.83	1.77	1.0023
4HCV	1.77	1.71	0.9821
4HCV	1.71	1.66	0.9923
4HCV	1.66	1.61	1.0005
4HCV	1.61	1.56	1.0213
4HCV	1.56	1.52	1.0396
4HCV	1.52	1.48	1.0677
4HD4	19.87	7.49	0.7984
4HD4	7.49	5.49	1.0453
4HD4	5.49	4.54	1.1008
4HD4	4.54	3.96	1.0518
4HD4	3.96	3.56	1.1105
4HD4	3.56	3.26	1.0125
4HD4	3.26	3.02	1.0498
4HD4	3.02	2.83	1.0149
4HD4	2.83	2.67	0.9991
4HD4	2.67	2.54	0.9829
4HD4	2.54	2.42	0.9752
4HD4	2.42	2.32	1.0104
4HD4	2.32	2.23	1.0307
4HD4	2.23	2.15	1.0391
4HD4	2.15	2.08	0.9463
4HD4	2.08	2.01	0.9981
4HD4	2.01	1.95	0.9721
4HD4	1.95	1.90	0.9775
4HD4	1.90	1.85	0.9583
4HD4	1.85	1.80	0.9362
4HD6	19.96	8.20	0.7627
4HD6	8.20	6.06	0.9136
4HD6	6.06	5.02	1.0982
4HD6	5.02	4.39	1.0270
4HD6	4.39	3.94	1.0570
4HD6	3.94	3.61	1.1305
4HD6	3.61	3.35	0.9819
4HD6	3.35	3.14	0.9883
4HD6	3.14	2.96	0.9626
4HD6	2.96	2.81	1.0096
4HD6	2.81	2.69	1.0139
4HD6	2.69	2.57	1.1079
4HD6	2.57	2.47	0.9636
4HD6	2.47	2.39	1.0060
4HD6	2.39	2.31	0.9907
4HD6	2.31	2.23	1.1005
4HD6	2.23	2.17	0.9098
4HD6	2.17	2.11	0.8964
4HD6	2.11	2.05	1.0345
4HD6	2.05	2.00	0.9303
4HD7	19.99	8.54	0.4097
4HD7	8.54	6.33	0.4973
4HD7	6.33	5.26	0.6331
4HD7	5.26	4.60	0.6516
4HD7	4.60	4.13	0.6388
4HD7	4.13	3.79	0.8512
4HD7	3.79	3.51	0.8099
4HD7	3.51	3.29	0.9001
4HD7	3.29	3.11	0.7900
4HD7	3.11	2.95	0.8431
4HD7	2.95	2.82	0.8673
4HD7	2.82	2.70	0.8923
4HD7	2.70	2.60	1.5781
4HD7	2.60	2.50	0.9284
4HD7	2.50	2.42	0.9366
4HD7	2.42	2.34	0.9918
4HD7	2.34	2.28	0.9668
4HD7	2.28	2.21	3.2532
4HD7	2.21	2.15	1.0046
4HD7	2.15	2.10	0.9832
4HDA	19.84	10.10	0.9374
4HDA	10.10	7.66	1.0565
4HDA	7.66	6.41	0.9330
4HDA	6.41	5.63	0.9833
4HDA	5.63	5.07	0.9488
4HDA	5.07	4.66	0.9255
4HDA	4.66	4.33	1.0252
4HDA	4.33	4.06	1.0672
4HDA	4.06	3.84	0.9633
4HDA	3.84	3.65	1.0292
4HDA	3.65	3.48	1.0541
4HDA	3.48	3.34	0.9741
4HDA	3.34	3.21	0.9901
4HDA	3.21	3.10	0.9240
4HDA	3.10	3.00	1.0590
4HDA	3.00	2.90	0.9364
4HDA	2.90	2.82	0.9977
4HDA	2.82	2.74	1.1113
4HDA	2.74	2.67	1.0236
4HDA	2.67	2.60	0.9578
4HDB	19.51	6.32	0.7561
4HDB	6.32	4.59	1.0518
4HDB	4.59	3.78	1.0867
4HDB	3.78	3.29	1.0505
4HDB	3.29	2.95	0.9959
4HDB	2.95	2.70	0.9940
4HDB	2.70	2.50	0.9945
4HDB	2.50	2.34	0.9398
4HDB	2.34	2.21	0.9830
4HDB	2.21	2.10	1.0105
4HDB	2.10	2.00	1.0195
4HDB	2.00	1.92	1.0956
4HDB	1.92	1.84	1.0834
4HDB	1.84	1.78	1.0224
4HDB	1.78	1.72	1.0402
4HDB	1.72	1.66	1.0277
4HDB	1.66	1.61	1.0057
4HDB	1.61	1.57	0.9489
4HDB	1.57	1.53	0.9293
4HDB	1.53	1.49	0.8607
4HDE	18.73	5.63	0.8274
4HDE	5.63	4.08	1.0020
4HDE	4.08	3.35	1.0296
4HDE	3.35	2.92	0.9939
4HDE	2.92	2.62	0.9515
4HDE	2.62	2.39	0.9544
4HDE	2.39	2.22	0.9297
4HDE	2.22	2.08	0.9939
4HDE	2.08	1.96	0.9698
4HDE	1.96	1.86	0.9643
4HDE	1.86	1.77	0.9985
4HDE	1.77	1.70	1.0215
4HDE	1.70	1.63	1.0257
4HDE	1.63	1.57	1.0186
4HDE	1.57	1.52	1.0314
4HDE	1.52	1.47	1.0363
4HDE	1.47	1.43	1.0495
4HDE	1.43	1.39	1.0321
4HDE	1.39	1.35	1.0317
4HDE	1.35	1.32	0.9733
4HDF	19.53	5.55	0.7297
4HDF	5.55	4.01	1.0411
4HDF	4.01	3.29	1.0005
4HDF	3.29	2.86	0.9648
4HDF	2.86	2.57	0.9129
4HDF	2.57	2.35	0.8841
4HDF	2.35	2.17	0.9448
4HDF	2.17	2.04	0.9717
4HDF	2.04	1.92	1.0561
4HDF	1.92	1.82	1.0535
4HDF	1.82	1.74	1.0406
4HDF	1.74	1.66	1.0739
4HDF	1.66	1.60	1.0537
4HDF	1.60	1.54	1.0573
4HDF	1.54	1.49	1.0426
4HDF	1.49	1.44	0.9925
4HDF	1.44	1.40	1.0533
4HDF	1.40	1.36	1.0235
4HDF	1.36	1.32	0.9449
4HDF	1.32	1.29	0.9262
4HDG	19.98	9.45	1.0608
4HDG	9.45	7.09	1.0187
4HDG	7.09	5.91	0.9356
4HDG	5.91	5.18	1.0106
4HDG	5.18	4.66	0.9748
4HDG	4.66	4.28	1.0548
4HDG	4.28	3.97	1.0625
4HDG	3.97	3.72	1.1067
4HDG	3.72	3.52	1.1514
4HDG	3.52	3.34	1.0611
4HDG	3.34	3.19	0.9898
4HDG	3.19	3.06	0.9666
4HDG	3.06	2.94	0.9618
4HDG	2.94	2.84	1.0143
4HDG	2.84	2.74	1.0193
4HDG	2.74	2.66	1.0077
4HDG	2.66	2.58	0.9597
4HDG	2.58	2.51	0.9468
4HDG	2.51	2.44	0.9655
4HDG	2.44	2.38	0.9144
4HDH	20.00	9.13	1.0516
4HDH	9.13	6.82	0.9353
4HDH	6.82	5.68	0.9304
4HDH	5.68	4.97	0.9677
4HDH	4.97	4.47	0.9576
4HDH	4.47	4.10	1.0079
4HDH	4.10	3.81	1.0604
4HDH	3.81	3.57	1.1201
4HDH	3.57	3.37	1.0586
4HDH	3.37	3.20	0.9945
4HDH	3.20	3.06	0.9467
4HDH	3.06	2.93	0.9337
4HDH	2.93	2.82	1.0255
4HDH	2.82	2.72	1.0195
4HDH	2.72	2.63	1.0309
4HDH	2.63	2.54	1.0093
4HDH	2.54	2.47	0.9791
4HDH	2.47	2.40	1.0025
4HDH	2.40	2.34	1.0185
4HDH	2.34	2.28	0.9246
4HDK	19.95	6.37	1.1415
4HDK	6.37	4.62	0.9655
4HDK	4.62	3.81	1.1020
4HDK	3.81	3.31	1.0342
4HDK	3.31	2.97	1.0393
4HDK	2.97	2.72	0.9970
4HDK	2.72	2.52	1.0075
4HDK	2.52	2.36	1.0300
4HDK	2.36	2.23	1.0352
4HDK	2.23	2.11	1.0108
4HDK	2.11	2.02	0.9465
4HDK	2.02	1.93	0.9034
4HDK	1.93	1.86	0.9485
4HDK	1.86	1.79	0.9614
4HDK	1.79	1.73	0.9291
4HDK	1.73	1.67	0.9550
4HDK	1.67	1.62	1.0016
4HDK	1.62	1.58	1.0174
4HDK	1.58	1.54	1.0935
4HDK	1.54	1.50	1.0876
4HDL	19.26	7.80	0.5309
4HDL	7.80	5.76	1.2722
4HDL	5.76	4.77	1.1022
4HDL	4.77	4.17	0.9696
4HDL	4.17	3.74	0.8605
4HDL	3.74	3.43	0.9662
4HDL	3.43	3.18	1.0875
4HDL	3.18	2.98	1.0247
4HDL	2.98	2.81	0.9879
4HDL	2.81	2.67	1.0842
4HDL	2.67	2.55	1.0416
4HDL	2.55	2.44	1.0753
4HDL	2.44	2.35	1.0284
4HDL	2.35	2.27	0.8575
4HDL	2.27	2.19	0.9172
4HDL	2.19	2.12	1.0182
4HDL	2.12	2.06	0.9821
4HDL	2.06	2.00	1.0306
4HDL	2.00	1.95	0.9887
4HDL	1.95	1.90	1.0132
4HDN	19.98	9.00	1.5702
4HDN	9.00	6.72	1.3952
4HDN	6.72	5.59	1.0448
4HDN	5.59	4.89	1.0077
4HDN	4.89	4.40	1.1347
4HDN	4.40	4.03	1.1532
4HDN	4.03	3.74	1.1108
4HDN	3.74	3.51	1.0260
4HDN	3.51	3.31	0.9265
4HDN	3.31	3.15	0.9431
4HDN	3.15	3.01	0.9282
4HDN	3.01	2.88	0.9452
4HDN	2.88	2.77	0.9488
4HDN	2.77	2.67	0.9380
4HDN	2.67	2.58	0.9614
4HDN	2.58	2.50	0.9401
4HDN	2.50	2.43	1.0382
4HDN	2.43	2.36	1.0457
4HDN	2.36	2.30	1.0193
4HDN	2.30	2.24	1.0643
4HDP	19.47	5.26	0.7081
4HDP	5.26	3.79	0.9963
4HDP	3.79	3.12	0.9842
4HDP	3.12	2.71	0.9701
4HDP	2.71	2.43	0.9128
4HDP	2.43	2.22	0.9145
4HDP	2.22	2.05	0.9581
4HDP	2.05	1.92	1.0064
4HDP	1.92	1.81	1.0229
4HDP	1.81	1.72	1.0106
4HDP	1.72	1.64	1.0615
4HDP	1.64	1.57	1.0657
4HDP	1.57	1.51	1.0498
4HDP	1.51	1.46	0.9850
4HDP	1.46	1.41	1.0506
4HDP	1.41	1.36	1.0706
4HDP	1.36	1.32	1.0020
4HDP	1.32	1.29	0.9902
4HDP	1.29	1.25	0.9753
4HDP	1.25	1.22	0.9912
4HDR	19.90	6.18	1.0835
4HDR	6.18	4.48	1.0296
4HDR	4.48	3.69	1.1146
4HDR	3.69	3.21	1.0804
4HDR	3.21	2.87	1.0955
4HDR	2.87	2.63	1.0389
4HDR	2.63	2.44	1.0480
4HDR	2.44	2.28	1.0481
4HDR	2.28	2.15	1.0095
4HDR	2.15	2.04	0.9843
4HDR	2.04	1.95	0.8926
4HDR	1.95	1.87	1.0241
4HDR	1.87	1.79	0.9503
4HDR	1.79	1.73	0.9280
4HDR	1.73	1.67	0.9395
4HDR	1.67	1.62	0.9851
4HDR	1.62	1.57	0.9769
4HDR	1.57	1.53	1.0202
4HDR	1.53	1.49	0.9683
4HDR	1.49	1.45	1.0274
4HDS	19.95	9.50	1.6006
4HDS	9.50	7.13	1.7000
4HDS	7.13	5.95	1.1099
4HDS	5.95	5.21	0.9719
4HDS	5.21	4.70	0.9789
4HDS	4.70	4.31	1.0189
4HDS	4.31	4.00	1.0285
4HDS	4.00	3.75	1.0433
4HDS	3.75	3.54	0.9908
4HDS	3.54	3.37	0.9898
4HDS	3.37	3.22	0.9090
4HDS	3.22	3.08	1.0543
4HDS	3.08	2.96	1.0116
4HDS	2.96	2.86	1.0447
4HDS	2.86	2.76	1.0118
4HDS	2.76	2.68	0.9495
4HDS	2.68	2.60	1.0310
4HDS	2.60	2.53	0.9897
4HDS	2.53	2.46	0.9594
4HDS	2.46	2.40	0.9741
4HE5	19.72	4.99	0.9235
4HE5	4.99	3.59	1.1453
4HE5	3.59	2.94	0.9855
4HE5	2.94	2.56	0.9629
4HE5	2.56	2.29	1.0306
4HE5	2.29	2.09	1.0430
4HE5	2.09	1.94	1.0521
4HE5	1.94	1.82	1.0550
4HE5	1.82	1.71	1.0867
4HE5	1.71	1.63	0.9965
4HE5	1.63	1.55	1.0346
4HE5	1.55	1.48	0.9935
4HE5	1.48	1.43	1.0247
4HE5	1.43	1.38	1.0072
4HE5	1.38	1.33	0.9423
4HE5	1.33	1.29	0.9437
4HE5	1.29	1.25	0.9822
4HE5	1.25	1.21	0.9498
4HE5	1.21	1.18	1.0156
4HE5	1.18	1.15	1.0393
4HE6	18.75	4.77	0.8814
4HE6	4.77	3.43	1.0258
4HE6	3.43	2.81	0.9944
4HE6	2.81	2.44	0.9371
4HE6	2.44	2.19	1.0043
4HE6	2.19	2.00	1.0514
4HE6	2.00	1.85	1.0640
4HE6	1.85	1.73	1.0817
4HE6	1.73	1.64	1.0225
4HE6	1.64	1.55	0.9899
4HE6	1.55	1.48	1.0216
4HE6	1.48	1.42	1.0581
4HE6	1.42	1.36	0.9886
4HE6	1.36	1.31	0.9657
4HE6	1.31	1.27	0.9392
4HE6	1.27	1.23	0.9387
4HE6	1.23	1.19	0.9673
4HE6	1.19	1.16	1.0177
4HE6	1.16	1.13	0.9996
4HE6	1.13	1.10	0.9781
4HE9	19.45	4.61	0.8513
4HE9	4.61	3.31	1.0611
4HE9	3.31	2.71	1.0274
4HE9	2.71	2.36	0.9753
4HE9	2.36	2.11	1.0297
4HE9	2.11	1.93	1.0767
4HE9	1.93	1.79	1.0508
4HE9	1.79	1.67	0.9994
4HE9	1.67	1.58	1.0062
4HE9	1.58	1.50	1.0019
4HE9	1.50	1.43	0.9489
4HE9	1.43	1.37	1.0258
4HE9	1.37	1.31	0.9825
4HE9	1.31	1.27	1.0066
4HE9	1.27	1.22	1.0333
4HE9	1.22	1.18	1.0390
4HE9	1.18	1.15	1.0518
4HE9	1.15	1.12	0.9715
4HE9	1.12	1.09	0.9506
4HE9	1.09	1.06	0.8510
4HEB	19.96	9.07	1.0661
4HEB	9.07	6.77	0.9125
4HEB	6.77	5.64	0.9160
4HEB	5.64	4.93	0.9012
4HEB	4.93	4.44	1.1064
4HEB	4.44	4.07	0.9706
4HEB	4.07	3.78	1.0375
4HEB	3.78	3.54	0.9564
4HEB	3.54	3.34	1.0132
4HEB	3.34	3.18	1.0611
4HEB	3.18	3.03	0.9807
4HEB	3.03	2.91	0.9324
4HEB	2.91	2.79	1.0183
4HEB	2.79	2.70	0.9647
4HEB	2.70	2.61	0.9969
4HEB	2.61	2.52	1.0229
4HEB	2.52	2.45	1.0249
4HEB	2.45	2.38	0.9567
4HEB	2.38	2.32	1.0573
4HEB	2.32	2.26	1.1115
4HEG	19.48	6.20	0.6613
4HEG	6.20	4.50	0.9585
4HEG	4.50	3.71	0.9946
4HEG	3.71	3.22	0.9427
4HEG	3.22	2.89	0.9612
4HEG	2.89	2.65	0.9273
4HEG	2.65	2.45	0.9197
4HEG	2.45	2.30	0.9148
4HEG	2.30	2.17	0.9964
4HEG	2.17	2.06	1.0276
4HEG	2.06	1.96	1.0940
4HEG	1.96	1.88	1.1194
4HEG	1.88	1.81	1.1018
4HEG	1.81	1.74	1.0719
4HEG	1.74	1.68	1.0970
4HEG	1.68	1.63	1.0634
4HEG	1.63	1.58	1.0227
4HEG	1.58	1.54	1.0096
4HEG	1.54	1.50	0.9529
4HEG	1.50	1.46	0.8198
4HEL	19.98	11.73	0.8363
4HEL	11.73	9.12	1.3843
4HEL	9.12	7.72	1.4043
4HEL	7.72	6.81	0.9878
4HEL	6.81	6.17	0.8429
4HEL	6.17	5.68	0.8098
4HEL	5.68	5.28	0.8412
4HEL	5.28	4.97	0.9482
4HEL	4.97	4.70	1.0145
4HEL	4.70	4.47	1.0303
4HEL	4.47	4.27	1.1019
4HEL	4.27	4.10	1.0899
4HEL	4.10	3.94	1.1017
4HEL	3.94	3.80	1.0278
4HEL	3.80	3.68	0.9716
4HEL	3.68	3.57	1.0452
4HEL	3.57	3.46	1.0553
4HEL	3.46	3.37	1.0076
4HEL	3.37	3.28	0.9271
4HEL	3.28	3.20	0.9589
4HES	19.94	7.86	0.8124
4HES	7.86	5.78	0.7939
4HES	5.78	4.79	0.9223
4HES	4.79	4.18	1.0330
4HES	4.18	3.75	1.0338
4HES	3.75	3.44	1.1231
4HES	3.44	3.19	0.9986
4HES	3.19	2.99	0.9650
4HES	2.99	2.82	0.9174
4HES	2.82	2.68	1.0612
4HES	2.68	2.56	1.0535
4HES	2.56	2.45	1.0217
4HES	2.45	2.35	0.9767
4HES	2.35	2.27	0.9922
4HES	2.27	2.19	1.0753
4HES	2.19	2.12	1.0343
4HES	2.12	2.06	0.9518
4HES	2.06	2.00	0.9291
4HES	2.00	1.95	0.9340
4HES	1.95	1.90	0.8669
4HEV	19.99	9.81	1.1201
4HEV	9.81	7.40	1.0455
4HEV	7.40	6.18	0.9528
4HEV	6.18	5.42	0.9476
4HEV	5.42	4.88	1.0372
4HEV	4.88	4.48	0.9996
4HEV	4.48	4.16	0.9182
4HEV	4.16	3.90	0.9474
4HEV	3.90	3.69	1.1146
4HEV	3.69	3.51	1.0805
4HEV	3.51	3.35	0.9208
4HEV	3.35	3.21	1.0108
4HEV	3.21	3.09	0.9212
4HEV	3.09	2.98	1.0553
4HEV	2.98	2.88	1.0003
4HEV	2.88	2.79	0.9892
4HEV	2.79	2.71	0.9832
4HEV	2.71	2.63	1.0616
4HEV	2.63	2.56	1.0114
4HEV	2.56	2.50	1.1186
4HEW	19.96	7.12	0.6762
4HEW	7.12	5.20	0.8309
4HEW	5.20	4.30	0.9392
4HEW	4.30	3.74	0.9543
4HEW	3.74	3.36	0.9595
4HEW	3.36	3.08	0.9964
4HEW	3.08	2.85	0.9865
4HEW	2.85	2.67	1.0402
4HEW	2.67	2.52	0.9417
4HEW	2.52	2.39	0.9642
4HEW	2.39	2.28	1.0388
4HEW	2.28	2.19	1.0434
4HEW	2.19	2.10	1.0432
4HEW	2.10	2.03	1.0385
4HEW	2.03	1.96	1.0750
4HEW	1.96	1.90	1.0834
4HEW	1.90	1.84	1.0589
4HEW	1.84	1.79	1.0477
4HEW	1.79	1.74	0.9332
4HEW	1.74	1.70	0.8645
4HEX	19.50	8.17	1.3034
4HEX	8.17	6.05	1.1911
4HEX	6.05	5.02	0.9977
4HEX	5.02	4.38	1.1518
4HEX	4.38	3.94	1.1908
4HEX	3.94	3.61	1.0748
4HEX	3.61	3.35	1.0683
4HEX	3.35	3.14	1.0190
4HEX	3.14	2.96	0.8978
4HEX	2.96	2.82	0.9634
4HEX	2.82	2.69	1.0128
4HEX	2.69	2.57	1.0158
4HEX	2.57	2.48	0.9296
4HEX	2.48	2.39	0.9543
4HEX	2.39	2.31	1.0217
4HEX	2.31	2.23	1.0814
4HEX	2.23	2.17	0.9982
4HEX	2.17	2.11	0.9644
4HEX	2.11	2.05	1.0417
4HEX	2.05	2.00	0.8431
4HEY	19.97	6.18	0.5338
4HEY	6.18	4.48	0.7879
4HEY	4.48	3.69	0.9096
4HEY	3.69	3.21	0.9702
4HEY	3.21	2.88	1.0121
4HEY	2.88	2.63	1.0268
4HEY	2.63	2.44	0.9623
4HEY	2.44	2.28	1.0186
4HEY	2.28	2.15	1.0318
4HEY	2.15	2.05	1.0345
4HEY	2.05	1.95	1.0330
4HEY	1.95	1.87	1.1057
4HEY	1.87	1.80	1.1388
4HEY	1.80	1.73	1.0605
4HEY	1.73	1.67	1.0268
4HEY	1.67	1.62	0.9967
4HEY	1.62	1.57	0.9702
4HEY	1.57	1.53	0.9406
4HEY	1.53	1.49	0.9268
4HEY	1.49	1.45	0.9285
4HEZ	19.97	5.77	0.4820
4HEZ	5.77	4.17	0.6284
4HEZ	4.17	3.43	0.7913
4HEZ	3.43	2.98	0.9797
4HEZ	2.98	2.67	1.0313
4HEZ	2.67	2.44	0.9819
4HEZ	2.44	2.26	1.0114
4HEZ	2.26	2.12	1.0367
4HEZ	2.12	2.00	1.0345
4HEZ	2.00	1.90	1.1129
4HEZ	1.90	1.81	1.1494
4HEZ	1.81	1.73	1.1101
4HEZ	1.73	1.67	1.0631
4HEZ	1.67	1.61	1.0427
4HEZ	1.61	1.55	1.0271
4HEZ	1.55	1.50	0.9899
4HEZ	1.50	1.46	1.0052
4HEZ	1.46	1.42	0.9753
4HEZ	1.42	1.38	0.9496
4HEZ	1.38	1.34	0.8954
4HF0	19.86	7.85	1.3853
4HF0	7.85	5.78	0.9535
4HF0	5.78	4.79	0.9686
4HF0	4.79	4.18	1.1677
4HF0	4.18	3.75	1.0739
4HF0	3.75	3.44	0.9699
4HF0	3.44	3.19	0.8923
4HF0	3.19	2.99	0.9275
4HF0	2.99	2.82	0.9387
4HF0	2.82	2.68	1.0397
4HF0	2.68	2.56	1.0373
4HF0	2.56	2.45	1.0664
4HF0	2.45	2.35	1.0086
4HF0	2.35	2.27	0.9677
4HF0	2.27	2.19	1.0619
4HF0	2.19	2.12	1.0328
4HF0	2.12	2.06	1.0121
4HF0	2.06	2.00	0.9716
4HF0	2.00	1.95	0.8880
4HF0	1.95	1.90	1.1532
4HF3	19.88	4.98	0.5579
4HF3	4.98	3.58	0.7951
4HF3	3.58	2.94	0.9511
4HF3	2.94	2.55	0.9935
4HF3	2.55	2.28	0.9827
4HF3	2.28	2.09	1.0173
4HF3	2.09	1.93	1.0295
4HF3	1.93	1.81	1.1090
4HF3	1.81	1.71	1.0911
4HF3	1.71	1.62	1.0399
4HF3	1.62	1.55	1.0281
4HF3	1.55	1.48	0.9970
4HF3	1.48	1.42	1.0338
4HF3	1.42	1.37	1.0173
4HF3	1.37	1.32	0.9752
4HF3	1.32	1.28	1.0286
4HF3	1.28	1.24	0.9640
4HF3	1.24	1.21	0.9270
4HF3	1.21	1.18	0.9122
4HF3	1.18	1.15	0.9249
4HF5	19.72	11.19	1.0736
4HF5	11.19	8.64	1.1140
4HF5	8.64	7.29	0.8216
4HF5	7.29	6.43	0.9074
4HF5	6.43	5.81	1.1275
4HF5	5.81	5.34	1.1193
4HF5	5.34	4.97	0.9358
4HF5	4.97	4.67	1.0996
4HF5	4.67	4.42	1.1068
4HF5	4.42	4.20	1.1549
4HF5	4.20	4.01	1.0686
4HF5	4.01	3.85	1.0441
4HF5	3.85	3.70	0.9896
4HF5	3.70	3.57	0.9365
4HF5	3.57	3.46	1.1216
4HF5	3.46	3.35	0.8344
4HF5	3.35	3.25	0.9931
4HF5	3.25	3.16	1.0616
4HF5	3.16	3.08	0.9296
4HF5	3.08	3.00	0.9630
4HF8	19.98	9.66	0.9228
4HF8	9.66	7.27	1.2570
4HF8	7.27	6.07	0.9522
4HF8	6.07	5.32	0.8931
4HF8	5.32	4.79	1.1031
4HF8	4.79	4.40	1.0835
4HF8	4.40	4.08	1.0278
4HF8	4.08	3.83	1.0380
4HF8	3.83	3.62	1.0434
4HF8	3.62	3.44	0.9925
4HF8	3.44	3.28	1.0526
4HF8	3.28	3.15	0.9833
4HF8	3.15	3.03	0.8563
4HF8	3.03	2.92	0.8968
4HF8	2.92	2.82	1.0138
4HF8	2.82	2.73	1.0064
4HF8	2.73	2.65	1.0393
4HF8	2.65	2.58	0.9457
4HF8	2.58	2.51	1.0560
4HF8	2.51	2.45	1.0395
4HFC	19.92	11.35	0.9859
4HFC	11.35	8.76	1.2358
4HFC	8.76	7.40	0.7054
4HFC	7.40	6.52	0.8055
4HFC	6.52	5.90	0.7473
4HFC	5.90	5.42	0.8641
4HFC	5.42	5.05	1.0550
4HFC	5.05	4.74	1.2103
4HFC	4.74	4.48	1.2152
4HFC	4.48	4.26	1.0680
4HFC	4.26	4.07	1.0947
4HFC	4.07	3.91	1.0163
4HFC	3.91	3.76	1.0284
4HFC	3.76	3.63	1.0088
4HFC	3.63	3.51	1.0272
4HFC	3.51	3.40	0.9654
4HFC	3.40	3.30	0.9192
4HFC	3.30	3.21	0.9783
4HFC	3.21	3.13	0.9909
4HFC	3.13	3.05	0.9458
4HFD	19.99	11.49	0.8571
4HFD	11.49	8.89	1.1478
4HFD	8.89	7.51	0.7048
4HFD	7.51	6.62	0.7814
4HFD	6.62	5.99	0.7461
4HFD	5.99	5.51	0.8067
4HFD	5.51	5.13	0.9871
4HFD	5.13	4.82	1.1258
4HFD	4.82	4.55	1.2526
4HFD	4.55	4.33	1.0726
4HFD	4.33	4.14	1.1128
4HFD	4.14	3.97	1.0265
4HFD	3.97	3.82	0.9803
4HFD	3.82	3.69	0.9837
4HFD	3.69	3.57	1.0366
4HFD	3.57	3.46	0.9908
4HFD	3.46	3.36	0.9608
4HFD	3.36	3.26	0.9842
4HFD	3.26	3.18	1.0281
4HFD	3.18	3.10	1.0293
4HFE	19.97	10.68	1.1205
4HFE	10.68	8.16	1.1901
4HFE	8.16	6.86	0.7761
4HFE	6.86	6.03	0.8186
4HFE	6.03	5.44	0.8662
4HFE	5.44	5.00	1.0918
4HFE	5.00	4.65	1.2495
4HFE	4.65	4.36	1.1549
4HFE	4.36	4.12	1.1189
4HFE	4.12	3.92	1.0926
4HFE	3.92	3.75	1.0280
4HFE	3.75	3.59	1.0119
4HFE	3.59	3.45	0.9672
4HFE	3.45	3.33	0.9195
4HFE	3.33	3.22	0.9431
4HFE	3.22	3.12	0.9854
4HFE	3.12	3.03	0.9462
4HFE	3.03	2.95	1.0044
4HFE	2.95	2.87	1.0221
4HFE	2.87	2.80	1.1652
4HFF	19.79	9.48	0.9486
4HFF	9.48	7.13	1.0590
4HFF	7.13	5.95	0.9123
4HFF	5.95	5.21	0.8957
4HFF	5.21	4.69	1.0557
4HFF	4.69	4.31	1.1270
4HFF	4.31	4.00	0.9522
4HFF	4.00	3.75	1.0479
4HFF	3.75	3.54	1.0978
4HFF	3.54	3.37	1.0138
4HFF	3.37	3.21	1.0282
4HFF	3.21	3.08	1.0023
4HFF	3.08	2.96	0.9038
4HFF	2.96	2.86	1.0674
4HFF	2.86	2.76	1.0225
4HFF	2.76	2.68	1.0233
4HFF	2.68	2.60	0.9908
4HFF	2.60	2.53	0.9929
4HFF	2.53	2.46	0.9633
4HFF	2.46	2.40	0.9045
4HFH	19.96	10.24	1.1463
4HFH	10.24	7.77	1.0494
4HFH	7.77	6.51	0.8280
4HFH	6.51	5.72	0.8362
4HFH	5.72	5.16	1.0031
4HFH	5.16	4.73	1.2536
4HFH	4.73	4.40	1.2327
4HFH	4.40	4.13	1.1613
4HFH	4.13	3.90	1.1225
4HFH	3.90	3.71	1.0407
4HFH	3.71	3.54	1.0328
4HFH	3.54	3.40	0.9840
4HFH	3.40	3.27	0.9471
4HFH	3.27	3.15	0.9952
4HFH	3.15	3.05	0.9378
4HFH	3.05	2.95	0.9456
4HFH	2.95	2.86	0.9485
4HFH	2.86	2.79	1.0006
4HFH	2.79	2.71	0.9738
4HFH	2.71	2.65	0.9084
4HFK	19.70	8.52	0.8396
4HFK	8.52	6.33	0.8720
4HFK	6.33	5.26	0.8042
4HFK	5.26	4.59	0.9563
4HFK	4.59	4.13	0.9174
4HFK	4.13	3.78	1.0666
4HFK	3.78	3.51	1.0802
4HFK	3.51	3.29	1.0104
4HFK	3.29	3.11	1.0733
4HFK	3.11	2.95	1.0263
4HFK	2.95	2.82	1.0246
4HFK	2.82	2.70	1.1027
4HFK	2.70	2.60	1.0319
4HFK	2.60	2.50	1.0377
4HFK	2.50	2.42	1.0591
4HFK	2.42	2.34	1.0671
4HFK	2.34	2.28	1.0056
4HFK	2.28	2.21	0.9342
4HFK	2.21	2.15	0.9220
4HFK	2.15	2.10	0.8268
4HFL	19.31	8.16	0.8819
4HFL	8.16	6.04	0.9956
4HFL	6.04	5.02	1.0419
4HFL	5.02	4.38	1.1917
4HFL	4.38	3.94	0.9734
4HFL	3.94	3.61	1.0450
4HFL	3.61	3.35	1.1089
4HFL	3.35	3.14	0.9970
4HFL	3.14	2.96	1.0077
4HFL	2.96	2.82	1.0294
4HFL	2.82	2.69	1.0673
4HFL	2.69	2.57	0.8890
4HFL	2.57	2.48	0.9364
4HFL	2.48	2.39	0.9377
4HFL	2.39	2.31	0.8963
4HFL	2.31	2.23	1.2074
4HFL	2.23	2.17	0.8994
4HFL	2.17	2.11	0.9873
4HFL	2.11	2.05	1.0265
4HFL	2.05	2.00	1.0012
4HFW	19.87	10.10	0.6819
4HFW	10.10	7.66	0.8937
4HFW	7.66	6.41	0.7556
4HFW	6.41	5.63	0.9171
4HFW	5.63	5.07	1.1293
4HFW	5.07	4.66	1.1632
4HFW	4.66	4.33	1.1418
4HFW	4.33	4.06	1.0316
4HFW	4.06	3.84	0.9804
4HFW	3.84	3.65	0.9422
4HFW	3.65	3.48	1.0293
4HFW	3.48	3.34	0.9838
4HFW	3.34	3.21	1.0132
4HFW	3.21	3.10	1.0244
4HFW	3.10	3.00	0.9924
4HFW	3.00	2.90	0.9953
4HFW	2.90	2.82	1.0019
4HFW	2.82	2.74	0.9862
4HFW	2.74	2.67	0.9627
4HFW	2.67	2.60	0.9517
4HFX	19.37	9.85	0.8918
4HFX	9.85	7.47	1.0650
4HFX	7.47	6.25	0.7815
4HFX	6.25	5.49	0.9847
4HFX	5.49	4.95	1.0051
4HFX	4.95	4.54	1.1825
4HFX	4.54	4.22	1.0758
4HFX	4.22	3.96	1.0498
4HFX	3.96	3.74	1.0946
4HFX	3.74	3.56	1.0964
4HFX	3.56	3.40	0.9663
4HFX	3.40	3.26	0.8953
4HFX	3.26	3.13	0.9233
4HFX	3.13	3.02	1.0070
4HFX	3.02	2.92	0.9740
4HFX	2.92	2.83	1.0303
4HFX	2.83	2.75	0.9963
4HFX	2.75	2.67	0.9870
4HFX	2.67	2.60	0.9751
4HFX	2.60	2.54	1.0103
4HG2	19.89	6.75	0.8125
4HG2	6.75	4.91	1.0472
4HG2	4.91	4.05	1.0961
4HG2	4.05	3.53	1.1080
4HG2	3.53	3.17	1.0386
4HG2	3.17	2.90	1.0234
4HG2	2.90	2.69	0.9611
4HG2	2.69	2.51	0.9514
4HG2	2.51	2.37	0.9304
4HG2	2.37	2.25	0.9114
4HG2	2.25	2.15	1.0238
4HG2	2.15	2.06	1.0119
4HG2	2.06	1.98	1.0002
4HG2	1.98	1.91	1.0596
4HG2	1.91	1.84	1.0103
4HG2	1.84	1.79	1.0175
4HG2	1.79	1.73	1.0103
4HG2	1.73	1.68	1.0225
4HG2	1.68	1.64	0.9743
4HG2	1.64	1.60	0.9554
4HG9	18.54	6.68	0.5549
4HG9	6.68	4.89	0.9570
4HG9	4.89	4.04	0.9826
4HG9	4.04	3.52	1.0870
4HG9	3.52	3.16	1.0972
4HG9	3.16	2.89	1.0886
4HG9	2.89	2.68	1.0161
4HG9	2.68	2.51	0.9650
4HG9	2.51	2.37	1.0525
4HG9	2.37	2.25	1.0213
4HG9	2.25	2.15	1.0363
4HG9	2.15	2.06	0.9805
4HG9	2.06	1.98	0.9682
4HG9	1.98	1.91	0.9442
4HG9	1.91	1.84	0.9483
4HG9	1.84	1.78	0.9987
4HG9	1.78	1.73	0.9804
4HG9	1.73	1.68	0.9674
4HG9	1.68	1.64	0.9756
4HG9	1.64	1.60	0.9968
4HGC	19.36	5.56	0.7652
4HGC	5.56	4.01	0.9254
4HGC	4.01	3.30	1.0321
4HGC	3.30	2.87	1.0768
4HGC	2.87	2.57	0.9831
4HGC	2.57	2.35	1.0332
4HGC	2.35	2.18	0.9913
4HGC	2.18	2.04	1.0387
4HGC	2.04	1.92	1.0200
4HGC	1.92	1.83	1.0304
4HGC	1.83	1.74	1.0235
4HGC	1.74	1.67	1.0352
4HGC	1.67	1.60	1.0062
4HGC	1.60	1.55	1.0156
4HGC	1.55	1.49	1.0016
4HGC	1.49	1.45	1.0459
4HGC	1.45	1.40	1.0090
4HGC	1.40	1.36	0.9753
4HGC	1.36	1.33	0.9483
4HGC	1.33	1.29	0.8466
4HGL	19.62	9.18	1.0030
4HGL	9.18	6.88	0.9173
4HGL	6.88	5.74	0.7824
4HGL	5.74	5.02	0.9706
4HGL	5.02	4.52	1.0071
4HGL	4.52	4.15	1.0853
4HGL	4.15	3.85	1.0053
4HGL	3.85	3.61	1.1426
4HGL	3.61	3.41	1.0421
4HGL	3.41	3.24	0.9526
4HGL	3.24	3.09	1.0336
4HGL	3.09	2.96	1.0314
4HGL	2.96	2.85	0.9517
4HGL	2.85	2.75	1.0321
4HGL	2.75	2.66	0.9504
4HGL	2.66	2.57	0.9655
4HGL	2.57	2.50	1.0200
4HGL	2.50	2.43	0.9836
4HGL	2.43	2.37	0.9810
4HGL	2.37	2.31	0.9847
4HGM	19.81	9.30	1.5642
4HGM	9.30	6.97	1.5848
4HGM	6.97	5.81	1.0666
4HGM	5.81	5.09	1.1599
4HGM	5.09	4.58	1.2345
4HGM	4.58	4.20	1.1431
4HGM	4.20	3.90	1.0404
4HGM	3.90	3.66	0.9847
4HGM	3.66	3.46	0.9580
4HGM	3.46	3.28	0.9095
4HGM	3.28	3.13	0.9041
4HGM	3.13	3.00	0.8576
4HGM	3.00	2.89	0.9125
4HGM	2.89	2.79	0.9174
4HGM	2.79	2.69	1.0130
4HGM	2.69	2.61	0.9185
4HGM	2.61	2.53	1.0141
4HGM	2.53	2.46	1.0750
4HGM	2.46	2.40	1.0796
4HGM	2.40	2.34	1.1120
4HGN	19.90	7.49	0.9242
4HGN	7.49	5.49	0.9102
4HGN	5.49	4.54	1.0619
4HGN	4.54	3.96	1.1102
4HGN	3.96	3.56	1.0999
4HGN	3.56	3.26	1.0465
4HGN	3.26	3.02	1.0108
4HGN	3.02	2.83	1.0585
4HGN	2.83	2.67	0.9764
4HGN	2.67	2.54	0.9759
4HGN	2.54	2.42	1.0285
4HGN	2.42	2.32	1.0428
4HGN	2.32	2.23	1.0804
4HGN	2.23	2.15	1.0421
4HGN	2.15	2.08	1.0129
4HGN	2.08	2.01	1.0039
4HGN	2.01	1.95	1.0249
4HGN	1.95	1.90	0.9264
4HGN	1.90	1.85	0.9556
4HGN	1.85	1.80	0.9892
4HGO	19.96	8.54	1.1266
4HGO	8.54	6.33	0.9878
4HGO	6.33	5.26	1.0201
4HGO	5.26	4.60	1.0400
4HGO	4.60	4.13	1.0073
4HGO	4.13	3.79	1.0910
4HGO	3.79	3.51	1.0224
4HGO	3.51	3.29	0.9600
4HGO	3.29	3.11	1.0181
4HGO	3.11	2.95	1.0145
4HGO	2.95	2.82	0.9865
4HGO	2.82	2.70	0.9934
4HGO	2.70	2.60	0.9796
4HGO	2.60	2.50	0.9944
4HGO	2.50	2.42	0.9678
4HGO	2.42	2.34	1.0104
4HGO	2.34	2.28	1.0389
4HGO	2.28	2.21	0.9295
4HGO	2.21	2.15	1.0000
4HGO	2.15	2.10	1.0142
4HGP	19.96	7.49	0.8454
4HGP	7.49	5.49	0.8116
4HGP	5.49	4.54	0.9131
4HGP	4.54	3.96	0.9613
4HGP	3.96	3.56	1.0572
4HGP	3.56	3.26	1.0090
4HGP	3.26	3.02	1.0498
4HGP	3.02	2.83	1.0720
4HGP	2.83	2.67	1.0919
4HGP	2.67	2.54	0.9746
4HGP	2.54	2.42	1.0305
4HGP	2.42	2.32	1.0920
4HGP	2.32	2.23	1.0770
4HGP	2.23	2.15	1.0412
4HGP	2.15	2.08	1.0431
4HGP	2.08	2.01	0.9585
4HGP	2.01	1.95	1.0256
4HGP	1.95	1.90	0.9871
4HGP	1.90	1.85	0.8940
4HGP	1.85	1.80	0.9294
4HGR	19.99	8.37	1.0909
4HGR	8.37	6.20	1.0003
4HGR	6.20	5.14	1.0587
4HGR	5.14	4.49	1.0955
4HGR	4.49	4.04	0.9992
4HGR	4.04	3.70	1.0706
4HGR	3.70	3.43	0.9461
4HGR	3.43	3.22	1.0139
4HGR	3.22	3.04	0.9819
4HGR	3.04	2.88	1.0091
4HGR	2.88	2.75	0.9923
4HGR	2.75	2.64	1.1177
4HGR	2.64	2.54	1.0205
4HGR	2.54	2.44	0.9911
4HGR	2.44	2.36	1.0570
4HGR	2.36	2.29	1.0643
4HGR	2.29	2.22	1.0100
4HGR	2.22	2.16	0.9972
4HGR	2.16	2.10	1.0167
4HGR	2.10	2.05	1.0340
4HGS	19.95	9.08	1.2328
4HGS	9.08	6.78	1.1406
4HGS	6.78	5.65	0.8914
4HGS	5.65	4.94	1.0072
4HGS	4.94	4.45	1.0539
4HGS	4.45	4.08	1.0423
4HGS	4.08	3.78	1.0082
4HGS	3.78	3.55	1.0644
4HGS	3.55	3.35	1.0272
4HGS	3.35	3.18	0.9490
4HGS	3.18	3.04	0.9245
4HGS	3.04	2.91	1.0090
4HGS	2.91	2.80	0.9775
4HGS	2.80	2.70	1.0288
4HGS	2.70	2.61	0.9432
4HGS	2.61	2.53	1.0130
4HGS	2.53	2.45	0.9988
4HGS	2.45	2.39	1.0850
4HGS	2.39	2.32	1.0183
4HGS	2.32	2.27	0.9406
4HGT	19.99	7.49	0.6675
4HGT	7.49	5.49	0.7264
4HGT	5.49	4.54	0.8219
4HGT	4.54	3.96	0.9122
4HGT	3.96	3.55	0.9782
4HGT	3.55	3.25	0.9891
4HGT	3.25	3.02	1.0742
4HGT	3.02	2.83	1.0724
4HGT	2.83	2.67	1.0911
4HGT	2.67	2.53	1.0732
4HGT	2.53	2.42	1.0745
4HGT	2.42	2.32	1.0742
4HGT	2.32	2.23	1.0842
4HGT	2.23	2.15	1.0514
4HGT	2.15	2.07	1.0424
4HGT	2.07	2.01	0.9500
4HGT	2.01	1.95	0.9472
4HGT	1.95	1.89	0.9267
4HGT	1.89	1.84	0.9235
4HGT	1.84	1.80	0.9125
4HGU	17.87	4.26	0.7765
4HGU	4.26	3.06	0.9855
4HGU	3.06	2.51	1.0680
4HGU	2.51	2.18	0.9833
4HGU	2.18	1.95	0.9380
4HGU	1.95	1.78	1.0178
4HGU	1.78	1.65	1.0927
4HGU	1.65	1.55	1.0642
4HGU	1.55	1.46	1.0580
4HGU	1.46	1.38	1.0918
4HGU	1.38	1.32	1.0104
4HGU	1.32	1.26	1.0241
4HGU	1.26	1.21	1.0127
4HGU	1.21	1.17	0.9721
4HGU	1.17	1.13	0.9829
4HGU	1.13	1.10	0.9266
4HGU	1.10	1.06	0.9933
4HGU	1.06	1.03	0.9707
4HGU	1.03	1.01	0.9574
4HGU	1.01	0.98	0.9329
4HGV	20.00	8.52	1.1931
4HGV	8.52	6.32	1.2156
4HGV	6.32	5.25	0.9160
4HGV	5.25	4.58	1.0393
4HGV	4.58	4.12	1.0780
4HGV	4.12	3.77	1.1401
4HGV	3.77	3.50	1.0158
4HGV	3.50	3.28	0.9066
4HGV	3.28	3.10	0.9816
4HGV	3.10	2.95	1.0147
4HGV	2.95	2.81	1.0222
4HGV	2.81	2.69	1.0487
4HGV	2.69	2.59	1.0755
4HGV	2.59	2.50	1.0244
4HGV	2.50	2.41	1.0347
4HGV	2.41	2.34	1.0430
4HGV	2.34	2.27	0.9913
4HGV	2.27	2.21	0.9443
4HGV	2.21	2.15	0.9208
4HGV	2.15	2.09	0.8727
4HH4	19.99	10.96	0.8524
4HH4	10.96	8.41	1.1234
4HH4	8.41	7.08	0.9050
4HH4	7.08	6.23	0.8007
4HH4	6.23	5.63	0.8523
4HH4	5.63	5.17	0.8992
4HH4	5.17	4.81	1.0213
4HH4	4.81	4.51	1.1838
4HH4	4.51	4.27	1.1433
4HH4	4.27	4.06	0.9374
4HH4	4.06	3.88	1.0297
4HH4	3.88	3.72	1.0078
4HH4	3.72	3.58	1.0020
4HH4	3.58	3.45	1.0281
4HH4	3.45	3.34	0.9695
4HH4	3.34	3.23	1.0095
4HH4	3.23	3.14	1.0062
4HH4	3.14	3.05	0.9705
4HH4	3.05	2.97	0.9828
4HH4	2.97	2.90	0.9337
4HH8	19.75	9.17	0.6406
4HH8	9.17	6.87	0.7545
4HH8	6.87	5.72	0.7684
4HH8	5.72	5.01	1.0484
4HH8	5.01	4.51	1.1060
4HH8	4.51	4.13	1.1304
4HH8	4.13	3.84	0.9509
4HH8	3.84	3.60	0.9627
4HH8	3.60	3.40	1.0288
4HH8	3.40	3.23	1.1151
4HH8	3.23	3.08	1.0132
4HH8	3.08	2.96	1.0686
4HH8	2.96	2.84	1.0002
4HH8	2.84	2.74	0.9622
4HH8	2.74	2.65	0.9833
4HH8	2.65	2.57	0.9404
4HH8	2.57	2.49	0.9570
4HH8	2.49	2.42	0.9849
4HH8	2.42	2.36	0.9731
4HH8	2.36	2.30	1.0299
4HHD	19.91	10.54	1.1679
4HHD	10.54	8.03	1.6692
4HHD	8.03	6.75	1.0325
4HHD	6.75	5.93	0.9954
4HHD	5.93	5.35	0.9320
4HHD	5.35	4.91	1.0294
4HHD	4.91	4.57	1.2288
4HHD	4.57	4.29	1.1052
4HHD	4.29	4.05	0.9482
4HHD	4.05	3.85	0.9089
4HHD	3.85	3.68	1.0197
4HHD	3.68	3.53	1.0574
4HHD	3.53	3.39	0.9822
4HHD	3.39	3.27	0.9878
4HHD	3.27	3.17	0.9900
4HHD	3.17	3.07	1.0099
4HHD	3.07	2.98	1.0048
4HHD	2.98	2.90	0.9294
4HHD	2.90	2.82	0.9643
4HHD	2.82	2.75	1.0051
4HHE	19.96	10.67	1.1095
4HHE	10.67	8.15	2.0058
4HHE	8.15	6.85	1.3052
4HHE	6.85	6.02	1.0183
4HHE	6.02	5.44	0.9652
4HHE	5.44	4.99	1.1122
4HHE	4.99	4.64	1.0468
4HHE	4.64	4.36	1.0926
4HHE	4.36	4.12	0.9271
4HHE	4.12	3.92	1.0064
4HHE	3.92	3.74	0.9967
4HHE	3.74	3.59	0.9465
4HHE	3.59	3.45	0.8695
4HHE	3.45	3.33	0.9196
4HHE	3.33	3.22	0.9854
4HHE	3.22	3.12	1.0197
4HHE	3.12	3.03	1.0483
4HHE	3.03	2.95	1.0981
4HHE	2.95	2.87	0.9841
4HHE	2.87	2.80	0.9952
4HHG	19.99	6.76	0.9848
4HHG	6.76	4.92	1.0576
4HHG	4.92	4.06	1.0202
4HHG	4.06	3.53	0.9762
4HHG	3.53	3.17	1.0162
4HHG	3.17	2.90	0.9455
4HHG	2.90	2.69	0.9310
4HHG	2.69	2.52	1.0312
4HHG	2.52	2.38	0.9106
4HHG	2.38	2.26	0.9632
4HHG	2.26	2.15	0.9953
4HHG	2.15	2.06	1.0286
4HHG	2.06	1.98	0.9907
4HHG	1.98	1.91	1.0318
4HHG	1.91	1.85	0.9630
4HHG	1.85	1.79	1.0801
4HHG	1.79	1.73	1.0501
4HHG	1.73	1.69	1.0463
4HHG	1.69	1.64	1.0011
4HHG	1.64	1.60	0.9967
4HHH	19.99	8.87	0.7897
4HHH	8.87	6.61	0.9120
4HHH	6.61	5.49	0.9292
4HHH	5.49	4.80	0.9937
4HHH	4.80	4.32	1.0179
4HHH	4.32	3.96	1.0267
4HHH	3.96	3.68	1.0662
4HHH	3.68	3.45	0.9604
4HHH	3.45	3.26	0.9692
4HHH	3.26	3.09	0.9343
4HHH	3.09	2.95	0.9689
4HHH	2.95	2.83	1.0329
4HHH	2.83	2.72	1.0293
4HHH	2.72	2.62	1.1006
4HHH	2.62	2.54	1.0015
4HHH	2.54	2.46	1.0021
4HHH	2.46	2.38	1.0850
4HHH	2.38	2.32	1.1138
4HHH	2.32	2.26	0.9747
4HHH	2.26	2.20	1.1652
4HHT	19.41	11.24	1.0097
4HHT	11.24	8.71	1.2225
4HHT	8.71	7.36	1.0865
4HHT	7.36	6.49	0.9144
4HHT	6.49	5.88	0.9001
4HHT	5.88	5.40	0.9440
4HHT	5.40	5.03	0.9486
4HHT	5.03	4.73	0.8592
4HHT	4.73	4.47	1.0844
4HHT	4.47	4.25	1.0341
4HHT	4.25	4.06	0.9366
4HHT	4.06	3.90	1.0843
4HHT	3.90	3.75	0.9823
4HHT	3.75	3.62	1.0442
4HHT	3.62	3.50	0.9644
4HHT	3.50	3.39	1.1229
4HHT	3.39	3.29	1.0321
4HHT	3.29	3.20	0.8934
4HHT	3.20	3.12	1.1006
4HHT	3.12	3.04	0.9460
4HHU	19.94	8.19	1.4199
4HHU	8.19	6.06	0.9937
4HHU	6.06	5.02	1.1347
4HHU	5.02	4.38	1.3442
4HHU	4.38	3.94	1.0480
4HHU	3.94	3.61	1.0896
4HHU	3.61	3.35	1.0638
4HHU	3.35	3.14	0.9274
4HHU	3.14	2.96	0.9402
4HHU	2.96	2.81	0.9212
4HHU	2.81	2.69	0.9933
4HHU	2.69	2.57	0.9674
4HHU	2.57	2.47	1.0043
4HHU	2.47	2.39	1.0094
4HHU	2.39	2.31	1.0336
4HHU	2.31	2.23	1.0144
4HHU	2.23	2.17	0.9547
4HHU	2.17	2.11	0.9549
4HHU	2.11	2.05	0.9160
4HHU	2.05	2.00	1.0580
4HHY	19.94	9.39	0.8376
4HHY	9.39	7.04	0.9070
4HHY	7.04	5.87	0.8042
4HHY	5.87	5.14	0.8637
4HHY	5.14	4.63	1.0298
4HHY	4.63	4.25	0.9486
4HHY	4.25	3.94	0.9168
4HHY	3.94	3.70	0.9250
4HHY	3.70	3.49	1.2369
4HHY	3.49	3.32	0.9803
4HHY	3.32	3.17	1.0029
4HHY	3.17	3.04	0.9673
4HHY	3.04	2.92	0.9235
4HHY	2.92	2.82	0.9499
4HHY	2.82	2.72	0.9663
4HHY	2.72	2.64	0.9781
4HHY	2.64	2.56	1.0122
4HHY	2.56	2.49	1.1069
4HHY	2.49	2.42	1.1089
4HHY	2.42	2.36	1.1888
4HI1	19.85	8.07	0.7345
4HI1	8.07	5.95	0.6702
4HI1	5.95	4.94	0.6983
4HI1	4.94	4.31	0.8337
4HI1	4.31	3.87	0.8359
4HI1	3.87	3.55	1.0371
4HI1	3.55	3.29	1.0257
4HI1	3.29	3.08	1.0143
4HI1	3.08	2.91	0.9820
4HI1	2.91	2.76	0.9898
4HI1	2.76	2.64	1.0311
4HI1	2.64	2.53	0.8714
4HI1	2.53	2.43	0.8656
4HI1	2.43	2.34	0.9105
4HI1	2.34	2.26	0.9052
4HI1	2.26	2.19	2.4663
4HI1	2.19	2.13	1.0085
4HI1	2.13	2.07	1.0100
4HI1	2.07	2.01	0.9612
4HI1	2.01	1.96	0.8625
4HI2	19.83	11.46	0.7768
4HI2	11.46	8.88	0.9999
4HI2	8.88	7.50	0.6904
4HI2	7.50	6.62	0.9228
4HI2	6.62	5.98	0.8387
4HI2	5.98	5.51	0.8837
4HI2	5.51	5.13	0.8292
4HI2	5.13	4.81	0.9703
4HI2	4.81	4.55	1.1596
4HI2	4.55	4.33	1.0209
4HI2	4.33	4.14	0.9099
4HI2	4.14	3.97	0.7126
4HI2	3.97	3.82	0.9749
4HI2	3.82	3.69	0.7849
4HI2	3.69	3.57	2.5495
4HI2	3.57	3.46	0.7992
4HI2	3.46	3.36	0.7547
4HI2	3.36	3.26	0.8029
4HI2	3.26	3.18	0.8759
4HI2	3.18	3.10	0.7697
4HI3	19.88	8.49	1.0611
4HI3	8.49	6.29	0.9978
4HI3	6.29	5.23	1.0061
4HI3	5.23	4.57	1.0657
4HI3	4.57	4.11	1.0354
4HI3	4.11	3.76	1.0019
4HI3	3.76	3.49	1.0364
4HI3	3.49	3.27	0.9690
4HI3	3.27	3.09	1.0029
4HI3	3.09	2.93	0.9900
4HI3	2.93	2.80	0.9170
4HI3	2.80	2.68	0.9202
4HI3	2.68	2.58	0.9367
4HI3	2.58	2.49	0.9706
4HI3	2.49	2.41	0.9440
4HI3	2.41	2.33	1.0135
4HI3	2.33	2.26	1.0458
4HI3	2.26	2.20	1.0199
4HI3	2.20	2.14	1.0987
4HI3	2.14	2.09	1.0832
4HI4	19.64	9.17	0.9249
4HI4	9.17	6.87	0.9155
4HI4	6.87	5.73	0.7204
4HI4	5.73	5.02	0.8584
4HI4	5.02	4.52	0.9894
4HI4	4.52	4.14	0.9468
4HI4	4.14	3.85	1.1003
4HI4	3.85	3.61	0.9495
4HI4	3.61	3.41	1.1587
4HI4	3.41	3.24	1.0349
4HI4	3.24	3.09	0.9571
4HI4	3.09	2.96	1.0216
4HI4	2.96	2.85	0.9396
4HI4	2.85	2.75	0.9937
4HI4	2.75	2.65	1.0141
4HI4	2.65	2.57	0.9745
4HI4	2.57	2.50	1.0195
4HI4	2.50	2.43	1.0321
4HI4	2.43	2.36	0.9538
4HI4	2.36	2.30	1.0753
4HI6	19.99	8.87	1.0485
4HI6	8.87	6.61	0.8842
4HI6	6.61	5.50	1.0025
4HI6	5.50	4.80	1.0635
4HI6	4.80	4.32	1.1495
4HI6	4.32	3.96	1.1810
4HI6	3.96	3.68	1.0733
4HI6	3.68	3.45	1.0806
4HI6	3.45	3.26	1.0655
4HI6	3.26	3.09	1.0957
4HI6	3.09	2.95	0.9243
4HI6	2.95	2.83	0.9066
4HI6	2.83	2.72	0.9601
4HI6	2.72	2.62	0.9590
4HI6	2.62	2.54	0.9928
4HI6	2.54	2.46	1.0122
4HI6	2.46	2.38	0.9949
4HI6	2.38	2.32	1.0119
4HI6	2.32	2.26	1.0046
4HI6	2.26	2.20	0.9953
4HI7	19.98	5.39	0.8345
4HI7	5.39	3.89	0.9876
4HI7	3.89	3.19	1.0445
4HI7	3.19	2.77	0.9920
4HI7	2.77	2.49	0.9662
4HI7	2.49	2.27	0.9903
4HI7	2.27	2.11	0.9727
4HI7	2.11	1.97	0.9248
4HI7	1.97	1.86	0.9691
4HI7	1.86	1.76	1.0154
4HI7	1.76	1.68	1.0793
4HI7	1.68	1.61	1.0872
4HI7	1.61	1.55	1.0968
4HI7	1.55	1.49	1.0586
4HI7	1.49	1.44	1.0544
4HI7	1.44	1.40	1.0219
4HI7	1.40	1.36	1.0123
4HI7	1.36	1.32	0.9997
4HI7	1.32	1.28	0.9482
4HI7	1.28	1.25	0.9096
4HI8	17.79	5.16	0.9324
4HI8	5.16	3.73	0.9863
4HI8	3.73	3.07	1.0686
4HI8	3.07	2.67	0.9989
4HI8	2.67	2.39	1.0118
4HI8	2.39	2.19	1.0220
4HI8	2.19	2.03	0.9705
4HI8	2.03	1.90	0.9862
4HI8	1.90	1.79	0.9426
4HI8	1.79	1.70	1.0002
4HI8	1.70	1.62	1.0355
4HI8	1.62	1.55	1.0272
4HI8	1.55	1.49	1.0238
4HI8	1.49	1.44	1.1097
4HI8	1.44	1.39	1.0148
4HI8	1.39	1.34	0.9960
4HI8	1.34	1.30	1.0137
4HI8	1.30	1.27	1.0562
4HI8	1.27	1.23	1.0144
4HI8	1.23	1.20	1.0579
4HI9	18.70	5.18	1.9293
4HI9	5.18	3.73	1.4974
4HI9	3.73	3.07	1.1505
4HI9	3.07	2.67	0.9586
4HI9	2.67	2.39	0.9064
4HI9	2.39	2.19	0.8873
4HI9	2.19	2.02	0.8572
4HI9	2.02	1.90	0.8182
4HI9	1.90	1.79	0.8553
4HI9	1.79	1.70	0.9003
4HI9	1.70	1.62	0.9360
4HI9	1.62	1.55	0.9606
4HI9	1.55	1.49	1.0151
4HI9	1.49	1.44	1.0684
4HI9	1.44	1.39	1.0536
4HI9	1.39	1.34	1.0589
4HI9	1.34	1.30	1.0776
4HI9	1.30	1.27	1.0785
4HI9	1.27	1.23	1.1538
4HI9	1.23	1.20	1.0909
4HIA	19.96	8.03	0.8652
4HIA	8.03	5.92	0.7810
4HIA	5.92	4.91	0.7917
4HIA	4.91	4.28	1.0252
4HIA	4.28	3.85	0.9662
4HIA	3.85	3.53	1.0284
4HIA	3.53	3.27	1.0267
4HIA	3.27	3.06	1.0159
4HIA	3.06	2.89	1.0279
4HIA	2.89	2.75	1.0440
4HIA	2.75	2.62	0.9936
4HIA	2.62	2.51	1.0080
4HIA	2.51	2.42	1.0589
4HIA	2.42	2.33	1.0152
4HIA	2.33	2.25	1.0155
4HIA	2.25	2.18	1.0224
4HIA	2.18	2.12	0.9579
4HIA	2.12	2.06	0.9573
4HIA	2.06	2.00	0.9853
4HIA	2.00	1.95	0.9927
4HIB	19.77	7.48	1.1117
4HIB	7.48	5.49	1.0127
4HIB	5.49	4.54	1.1566
4HIB	4.54	3.96	1.2347
4HIB	3.96	3.56	1.1548
4HIB	3.56	3.26	1.0815
4HIB	3.26	3.02	1.0322
4HIB	3.02	2.83	0.9919
4HIB	2.83	2.67	0.9639
4HIB	2.67	2.54	1.0027
4HIB	2.54	2.42	1.0284
4HIB	2.42	2.32	0.9788
4HIB	2.32	2.23	0.9267
4HIB	2.23	2.15	0.9413
4HIB	2.15	2.08	0.9177
4HIB	2.08	2.01	0.9442
4HIB	2.01	1.95	0.9484
4HIB	1.95	1.90	1.0262
4HIB	1.90	1.85	0.9901
4HIB	1.85	1.80	1.0160
4HID	19.56	7.55	0.6435
4HID	7.55	5.55	0.7697
4HID	5.55	4.59	0.8430
4HID	4.59	4.00	0.8382
4HID	4.00	3.60	0.9795
4HID	3.60	3.29	1.1757
4HID	3.29	3.05	1.0395
4HID	3.05	2.86	1.0419
4HID	2.86	2.70	1.0105
4HID	2.70	2.57	1.0077
4HID	2.57	2.45	1.0139
4HID	2.45	2.34	1.0149
4HID	2.34	2.25	0.9938
4HID	2.25	2.17	1.0105
4HID	2.17	2.10	1.0508
4HID	2.10	2.03	1.1402
4HID	2.03	1.97	1.0978
4HID	1.97	1.92	1.0044
4HID	1.92	1.87	0.9292
4HID	1.87	1.82	0.8072
4HIF	17.98	3.72	0.6643
4HIF	3.72	2.66	0.7337
4HIF	2.66	2.18	0.7969
4HIF	2.18	1.89	0.9000
4HIF	1.89	1.69	1.2035
4HIF	1.69	1.55	1.3396
4HIF	1.55	1.43	1.1864
4HIF	1.43	1.34	1.2052
4HIF	1.34	1.26	1.1660
4HIF	1.26	1.20	1.0708
4HIF	1.20	1.14	1.0534
4HIF	1.14	1.10	0.9552
4HIF	1.10	1.05	0.9382
4HIF	1.05	1.01	0.9783
4HIF	1.01	0.98	1.0496
4HIF	0.98	0.95	1.0960
4HIF	0.95	0.92	0.9436
4HIF	0.92	0.90	0.8110
4HIF	0.90	0.87	0.7346
4HIF	0.87	0.85	1.1262
4HIG	18.01	3.32	0.6445
4HIG	3.32	2.37	0.7452
4HIG	2.37	1.94	0.8075
4HIG	1.94	1.68	1.0323
4HIG	1.68	1.50	1.1161
4HIG	1.50	1.37	1.0582
4HIG	1.37	1.27	1.0893
4HIG	1.27	1.19	1.0183
4HIG	1.19	1.12	1.1102
4HIG	1.12	1.07	1.0333
4HIG	1.07	1.02	1.0927
4HIG	1.02	0.97	1.1396
4HIG	0.97	0.94	1.0807
4HIG	0.94	0.90	1.0923
4HIG	0.90	0.87	1.0813
4HIG	0.87	0.84	1.1194
4HIG	0.84	0.82	1.0574
4HIG	0.82	0.80	0.9362
4HIG	0.80	0.77	0.8334
4HIG	0.77	0.75	0.7981
4HIL	19.51	5.38	0.8602
4HIL	5.38	3.88	0.9802
4HIL	3.88	3.19	1.0029
4HIL	3.19	2.77	1.0337
4HIL	2.77	2.48	1.0337
4HIL	2.48	2.27	0.9384
4HIL	2.27	2.10	0.9857
4HIL	2.10	1.97	0.9383
4HIL	1.97	1.86	0.9857
4HIL	1.86	1.76	1.0475
4HIL	1.76	1.68	1.0376
4HIL	1.68	1.61	0.9969
4HIL	1.61	1.55	0.9839
4HIL	1.55	1.49	0.9940
4HIL	1.49	1.44	1.0579
4HIL	1.44	1.40	1.0539
4HIL	1.40	1.36	1.0503
4HIL	1.36	1.32	1.0289
4HIL	1.32	1.28	0.9458
4HIL	1.28	1.25	0.9253
4HIM	19.98	7.31	0.6496
4HIM	7.31	5.35	0.8720
4HIM	5.35	4.42	0.9163
4HIM	4.42	3.85	0.9873
4HIM	3.85	3.46	1.0825
4HIM	3.46	3.17	1.1146
4HIM	3.17	2.94	1.0932
4HIM	2.94	2.75	0.9350
4HIM	2.75	2.60	1.0047
4HIM	2.60	2.46	1.0001
4HIM	2.46	2.35	0.9983
4HIM	2.35	2.25	0.9984
4HIM	2.25	2.17	0.9990
4HIM	2.17	2.09	1.0159
4HIM	2.09	2.02	1.0854
4HIM	2.02	1.95	1.1193
4HIM	1.95	1.90	1.0172
4HIM	1.90	1.84	0.9664
4HIM	1.84	1.79	0.9117
4HIM	1.79	1.75	0.8495
4HIN	19.77	9.49	0.8673
4HIN	9.49	7.13	0.8942
4HIN	7.13	5.95	0.8283
4HIN	5.95	5.22	0.9187
4HIN	5.22	4.70	1.0497
4HIN	4.70	4.31	1.0891
4HIN	4.31	4.00	1.0703
4HIN	4.00	3.75	1.0816
4HIN	3.75	3.55	1.0068
4HIN	3.55	3.37	1.0239
4HIN	3.37	3.22	0.9423
4HIN	3.22	3.08	0.9982
4HIN	3.08	2.97	0.9288
4HIN	2.97	2.86	0.8920
4HIN	2.86	2.76	0.9795
4HIN	2.76	2.68	1.0485
4HIN	2.68	2.60	0.9336
4HIN	2.60	2.53	1.0062
4HIN	2.53	2.46	1.0674
4HIN	2.46	2.40	1.0777
4HIO	19.73	7.31	0.5836
4HIO	7.31	5.36	0.7770
4HIO	5.36	4.43	0.8017
4HIO	4.43	3.86	0.8151
4HIO	3.86	3.47	1.0467
4HIO	3.47	3.17	1.0815
4HIO	3.17	2.94	1.0481
4HIO	2.94	2.76	0.9648
4HIO	2.76	2.60	0.9713
4HIO	2.60	2.47	0.9981
4HIO	2.47	2.36	1.0436
4HIO	2.36	2.26	1.0007
4HIO	2.26	2.17	1.0207
4HIO	2.17	2.09	1.0358
4HIO	2.09	2.02	1.2276
4HIO	2.02	1.96	1.1184
4HIO	1.96	1.90	1.0789
4HIO	1.90	1.85	1.0312
4HIO	1.85	1.80	0.8710
4HIO	1.80	1.75	0.8238
4HIQ	19.71	5.12	0.9456
4HIQ	5.12	3.69	1.0828
4HIQ	3.69	3.03	1.0279
4HIQ	3.03	2.63	0.9827
4HIQ	2.63	2.36	0.9069
4HIQ	2.36	2.15	1.0118
4HIQ	2.15	1.99	1.0357
4HIQ	1.99	1.87	1.1320
4HIQ	1.87	1.76	1.0251
4HIQ	1.76	1.67	0.9394
4HIQ	1.67	1.59	0.9760
4HIQ	1.59	1.53	0.9801
4HIQ	1.53	1.47	0.9755
4HIQ	1.47	1.41	0.9599
4HIQ	1.41	1.37	1.0218
4HIQ	1.37	1.32	0.9427
4HIQ	1.32	1.28	0.9673
4HIQ	1.28	1.25	1.0437
4HIQ	1.25	1.21	1.0212
4HIQ	1.21	1.18	1.0407
4HIS	19.69	5.19	0.9119
4HIS	5.19	3.74	1.0391
4HIS	3.74	3.07	1.0080
4HIS	3.07	2.67	0.9408
4HIS	2.67	2.39	0.9010
4HIS	2.39	2.18	0.9705
4HIS	2.18	2.02	1.0067
4HIS	2.02	1.89	1.0918
4HIS	1.89	1.79	1.0218
4HIS	1.79	1.70	0.9702
4HIS	1.70	1.62	0.9558
4HIS	1.62	1.55	0.9949
4HIS	1.55	1.49	0.9789
4HIS	1.49	1.43	0.9383
4HIS	1.43	1.39	1.0050
4HIS	1.39	1.34	1.0371
4HIS	1.34	1.30	0.9624
4HIS	1.30	1.27	1.0121
4HIS	1.27	1.23	1.1193
4HIS	1.23	1.20	1.0806
4HIT	19.99	9.51	0.9655
4HIT	9.51	7.14	0.8619
4HIT	7.14	5.96	0.9729
4HIT	5.96	5.22	0.9769
4HIT	5.22	4.70	1.0528
4HIT	4.70	4.31	1.1426
4HIT	4.31	4.00	1.1090
4HIT	4.00	3.75	0.9903
4HIT	3.75	3.55	0.9817
4HIT	3.55	3.37	1.0189
4HIT	3.37	3.22	1.0074
4HIT	3.22	3.08	1.0621
4HIT	3.08	2.97	0.9772
4HIT	2.97	2.86	0.9070
4HIT	2.86	2.76	0.9481
4HIT	2.76	2.68	0.9752
4HIT	2.68	2.60	0.9661
4HIT	2.60	2.53	0.9686
4HIT	2.53	2.46	1.0725
4HIT	2.46	2.40	1.0200
4HIU	19.76	11.94	0.8253
4HIU	11.94	9.34	0.8951
4HIU	9.34	7.92	0.7224
4HIU	7.92	7.00	0.8314
4HIU	7.00	6.34	0.8466
4HIU	6.34	5.84	0.8441
4HIU	5.84	5.44	0.9780
4HIU	5.44	5.12	0.9517
4HIU	5.12	4.84	1.1277
4HIU	4.84	4.61	1.0100
4HIU	4.61	4.40	1.1020
4HIU	4.40	4.22	1.1162
4HIU	4.22	4.07	1.0042
4HIU	4.07	3.92	1.0754
4HIU	3.92	3.80	0.9870
4HIU	3.80	3.68	0.8632
4HIU	3.68	3.57	0.9318
4HIU	3.57	3.48	1.0282
4HIU	3.48	3.39	1.0229
4HIU	3.39	3.30	1.0017
4HIV	19.92	10.11	1.0269
4HIV	10.11	7.66	0.7958
4HIV	7.66	6.41	1.2825
4HIV	6.41	5.63	1.5277
4HIV	5.63	5.07	0.9458
4HIV	5.07	4.66	0.8140
4HIV	4.66	4.33	0.7170
4HIV	4.33	4.06	0.8426
4HIV	4.06	3.84	1.0012
4HIV	3.84	3.65	0.8887
4HIV	3.65	3.48	1.1003
4HIV	3.48	3.34	1.3555
4HIV	3.34	3.21	1.2035
4HIV	3.21	3.10	1.1313
4HIV	3.10	2.99	1.1053
4HIV	2.99	2.90	0.9407
4HIV	2.90	2.82	1.0253
4HIV	2.82	2.74	0.8318
4HIV	2.74	2.67	0.8911
4HIV	2.67	2.60	1.0098
4HIW	19.35	10.86	0.7729
4HIW	10.86	8.37	0.7615
4HIW	8.37	7.05	0.8093
4HIW	7.05	6.21	0.7666
4HIW	6.21	5.62	0.8757
4HIW	5.62	5.16	0.9982
4HIW	5.16	4.80	0.9745
4HIW	4.80	4.51	1.0206
4HIW	4.51	4.27	1.0279
4HIW	4.27	4.06	1.1176
4HIW	4.06	3.88	0.9965
4HIW	3.88	3.72	1.0666
4HIW	3.72	3.58	0.9226
4HIW	3.58	3.45	0.9955
4HIW	3.45	3.34	1.1058
4HIW	3.34	3.23	1.0941
4HIW	3.23	3.14	1.0979
4HIW	3.14	3.05	1.0565
4HIW	3.05	2.97	0.8781
4HIW	2.97	2.90	0.8767
4HIY	19.43	11.88	0.7844
4HIY	11.88	9.31	0.9994
4HIY	9.31	7.91	0.7601
4HIY	7.91	7.00	0.8597
4HIY	7.00	6.34	0.7990
4HIY	6.34	5.84	0.9698
4HIY	5.84	5.44	0.9192
4HIY	5.44	5.12	1.0343
4HIY	5.12	4.84	1.1169
4HIY	4.84	4.61	0.9652
4HIY	4.61	4.41	1.1165
4HIY	4.41	4.23	1.1346
4HIY	4.23	4.07	1.1327
4HIY	4.07	3.93	0.9893
4HIY	3.93	3.80	0.9396
4HIY	3.80	3.68	0.8983
4HIY	3.68	3.58	0.9490
4HIY	3.58	3.48	0.9571
4HIY	3.48	3.39	1.0240
4HIY	3.39	3.31	1.0239
4HJ1	20.00	7.85	0.8601
4HJ1	7.85	5.78	0.8970
4HJ1	5.78	4.78	1.1254
4HJ1	4.78	4.17	1.0822
4HJ1	4.17	3.75	0.9974
4HJ1	3.75	3.43	1.0523
4HJ1	3.43	3.19	1.0170
4HJ1	3.19	2.98	1.0053
4HJ1	2.98	2.82	0.9768
4HJ1	2.82	2.67	0.9500
4HJ1	2.67	2.55	0.9426
4HJ1	2.55	2.45	0.9060
4HJ1	2.45	2.35	0.9227
4HJ1	2.35	2.27	0.9262
4HJ1	2.27	2.19	0.9524
4HJ1	2.19	2.12	0.9992
4HJ1	2.12	2.06	1.0221
4HJ1	2.06	2.00	1.0556
4HJ1	2.00	1.95	1.0813
4HJ1	1.95	1.90	1.1553
4HJ2	19.96	8.51	1.0556
4HJ2	8.51	6.31	0.7861
4HJ2	6.31	5.24	0.8228
4HJ2	5.24	4.58	0.8747
4HJ2	4.58	4.12	0.8813
4HJ2	4.12	3.77	0.9500
4HJ2	3.77	3.50	1.1269
4HJ2	3.50	3.28	1.1004
4HJ2	3.28	3.10	1.0632
4HJ2	3.10	2.94	0.9761
4HJ2	2.94	2.81	0.9692
4HJ2	2.81	2.69	0.9665
4HJ2	2.69	2.59	0.9894
4HJ2	2.59	2.50	1.0154
4HJ2	2.50	2.41	1.0588
4HJ2	2.41	2.34	1.0073
4HJ2	2.34	2.27	0.9337
4HJ2	2.27	2.20	1.2807
4HJ2	2.20	2.15	0.9925
4HJ2	2.15	2.09	0.9656
4HJ3	19.99	10.24	1.0488
4HJ3	10.24	7.77	1.3393
4HJ3	7.77	6.51	1.0655
4HJ3	6.51	5.71	0.8288
4HJ3	5.71	5.15	0.8596
4HJ3	5.15	4.73	1.0670
4HJ3	4.73	4.40	1.0894
4HJ3	4.40	4.13	0.9972
4HJ3	4.13	3.90	0.9927
4HJ3	3.90	3.71	0.9777
4HJ3	3.71	3.54	1.0234
4HJ3	3.54	3.39	0.9219
4HJ3	3.39	3.26	1.0075
4HJ3	3.26	3.15	0.9751
4HJ3	3.15	3.04	0.9985
4HJ3	3.04	2.95	0.9952
4HJ3	2.95	2.86	1.0479
4HJ3	2.86	2.78	1.0839
4HJ3	2.78	2.71	0.9590
4HJ3	2.71	2.64	1.0063
4HJ4	19.87	10.40	0.9049
4HJ4	10.40	7.91	1.3824
4HJ4	7.91	6.64	1.2113
4HJ4	6.64	5.83	0.8657
4HJ4	5.83	5.26	0.8387
4HJ4	5.26	4.83	0.9854
4HJ4	4.83	4.49	1.1004
4HJ4	4.49	4.22	1.1003
4HJ4	4.22	3.98	1.0514
4HJ4	3.98	3.79	1.0723
4HJ4	3.79	3.62	1.0137
4HJ4	3.62	3.47	0.9792
4HJ4	3.47	3.34	0.8538
4HJ4	3.34	3.22	0.9149
4HJ4	3.22	3.11	0.9291
4HJ4	3.11	3.02	0.9443
4HJ4	3.02	2.93	0.9662
4HJ4	2.93	2.85	1.0073
4HJ4	2.85	2.77	1.0518
4HJ4	2.77	2.70	1.1979
4HJ5	19.52	8.30	0.9365
4HJ5	8.30	6.15	1.0366
4HJ5	6.15	5.11	1.0147
4HJ5	5.11	4.46	1.0242
4HJ5	4.46	4.01	0.9406
4HJ5	4.01	3.68	0.9713
4HJ5	3.68	3.41	1.1686
4HJ5	3.41	3.20	1.1147
4HJ5	3.20	3.02	1.0681
4HJ5	3.02	2.87	1.0099
4HJ5	2.87	2.74	0.9329
4HJ5	2.74	2.62	0.9039
4HJ5	2.62	2.52	1.0143
4HJ5	2.52	2.43	0.9262
4HJ5	2.43	2.35	0.9737
4HJ5	2.35	2.28	0.9576
4HJ5	2.28	2.21	0.9696
4HJ5	2.21	2.15	0.9741
4HJ5	2.15	2.09	1.0909
4HJ5	2.09	2.04	1.0322
4HJ6	19.86	8.86	1.0089
4HJ6	8.86	6.60	1.0702
4HJ6	6.60	5.49	0.8573
4HJ6	5.49	4.80	0.9804
4HJ6	4.80	4.32	1.1623
4HJ6	4.32	3.96	1.0649
4HJ6	3.96	3.68	1.0342
4HJ6	3.68	3.45	1.0282
4HJ6	3.45	3.26	0.9775
4HJ6	3.26	3.09	1.0505
4HJ6	3.09	2.95	0.9661
4HJ6	2.95	2.83	1.0547
4HJ6	2.83	2.72	0.9699
4HJ6	2.72	2.62	0.9853
4HJ6	2.62	2.54	0.9451
4HJ6	2.54	2.46	0.9527
4HJ6	2.46	2.38	1.0359
4HJ6	2.38	2.32	0.9776
4HJ6	2.32	2.26	1.0816
4HJ6	2.26	2.20	1.0766
4HJ7	17.51	7.29	0.7558
4HJ7	7.29	5.39	0.9207
4HJ7	5.39	4.47	0.9750
4HJ7	4.47	3.91	0.9945
4HJ7	3.91	3.51	1.0441
4HJ7	3.51	3.22	1.1096
4HJ7	3.22	2.98	1.0811
4HJ7	2.98	2.80	0.9775
4HJ7	2.80	2.64	0.9352
4HJ7	2.64	2.51	0.9758
4HJ7	2.51	2.39	0.9761
4HJ7	2.39	2.29	0.9849
4HJ7	2.29	2.21	0.9447
4HJ7	2.21	2.13	0.9977
4HJ7	2.13	2.06	1.0580
4HJ7	2.06	1.99	1.0686
4HJ7	1.99	1.93	1.0825
4HJ7	1.93	1.88	0.9897
4HJ7	1.88	1.83	0.9890
4HJ7	1.83	1.78	0.8935
4HJ8	18.78	8.25	0.6572
4HJ8	8.25	6.14	0.8274
4HJ8	6.14	5.11	0.8698
4HJ8	5.11	4.46	0.9884
4HJ8	4.46	4.01	1.0101
4HJ8	4.01	3.68	1.0147
4HJ8	3.68	3.42	1.0897
4HJ8	3.42	3.20	1.0882
4HJ8	3.20	3.02	1.0616
4HJ8	3.02	2.87	0.9711
4HJ8	2.87	2.74	0.9691
4HJ8	2.74	2.63	0.9790
4HJ8	2.63	2.53	0.9514
4HJ8	2.53	2.44	1.0065
4HJ8	2.44	2.35	1.0012
4HJ8	2.35	2.28	0.9972
4HJ8	2.28	2.21	1.0171
4HJ8	2.21	2.15	0.9827
4HJ8	2.15	2.10	1.0326
4HJ8	2.10	2.04	0.9623
4HJE	19.89	7.87	0.7285
4HJE	7.87	5.79	0.8619
4HJE	5.79	4.80	1.1777
4HJE	4.80	4.19	1.0447
4HJE	4.19	3.76	1.0163
4HJE	3.76	3.44	1.0945
4HJE	3.44	3.20	1.1791
4HJE	3.20	2.99	1.0268
4HJE	2.99	2.83	0.9292
4HJE	2.83	2.68	0.9700
4HJE	2.68	2.56	0.9797
4HJE	2.56	2.45	0.9711
4HJE	2.45	2.36	1.0127
4HJE	2.36	2.27	1.0294
4HJE	2.27	2.20	1.0185
4HJE	2.20	2.13	0.9923
4HJE	2.13	2.07	0.9445
4HJE	2.07	2.01	0.9622
4HJE	2.01	1.96	0.9653
4HJE	1.96	1.91	0.9660
4HJF	19.95	7.31	0.9398
4HJF	7.31	5.35	0.9100
4HJF	5.35	4.42	1.0613
4HJF	4.42	3.86	1.0413
4HJF	3.86	3.46	1.0064
4HJF	3.46	3.17	0.9470
4HJF	3.17	2.94	0.9429
4HJF	2.94	2.75	0.9865
4HJF	2.75	2.60	0.9847
4HJF	2.60	2.47	0.9839
4HJF	2.47	2.35	1.0130
4HJF	2.35	2.25	1.0014
4HJF	2.25	2.17	1.0068
4HJF	2.17	2.09	0.9623
4HJF	2.09	2.02	1.0205
4HJF	2.02	1.96	1.0349
4HJF	1.96	1.90	1.0195
4HJF	1.90	1.84	1.0350
4HJF	1.84	1.80	1.0037
4HJF	1.80	1.75	1.0010
4HJH	19.94	8.54	0.9400
4HJH	8.54	6.33	0.9765
4HJH	6.33	5.26	0.8998
4HJH	5.26	4.60	0.9846
4HJH	4.60	4.13	1.0835
4HJH	4.13	3.79	1.1414
4HJH	3.79	3.51	1.1935
4HJH	3.51	3.29	1.1269
4HJH	3.29	3.11	1.0339
4HJH	3.11	2.95	0.9950
4HJH	2.95	2.82	0.9811
4HJH	2.82	2.70	1.0075
4HJH	2.70	2.60	0.9780
4HJH	2.60	2.50	0.9743
4HJH	2.50	2.42	0.9885
4HJH	2.42	2.34	1.0043
4HJH	2.34	2.28	0.9639
4HJH	2.28	2.21	0.9494
4HJH	2.21	2.15	0.9162
4HJH	2.15	2.10	0.9335
4HJJ	19.97	8.54	0.7597
4HJJ	8.54	6.34	0.8924
4HJJ	6.34	5.26	1.2351
4HJJ	5.26	4.60	1.3490
4HJJ	4.60	4.14	1.3367
4HJJ	4.14	3.79	1.1401
4HJJ	3.79	3.52	1.2111
4HJJ	3.52	3.30	1.1702
4HJJ	3.30	3.11	1.1272
4HJJ	3.11	2.96	1.0820
4HJJ	2.96	2.82	1.0085
4HJJ	2.82	2.70	0.9924
4HJJ	2.70	2.60	0.9561
4HJJ	2.60	2.51	0.9168
4HJJ	2.51	2.42	0.9076
4HJJ	2.42	2.35	0.9336
4HJJ	2.35	2.28	0.9319
4HJJ	2.28	2.21	0.9233
4HJJ	2.21	2.16	0.9745
4HJJ	2.16	2.10	0.9923
4HJM	18.59	6.50	0.6206
4HJM	6.50	4.74	0.6481
4HJM	4.74	3.92	0.8031
4HJM	3.92	3.41	0.8492
4HJM	3.41	3.06	0.8925
4HJM	3.06	2.80	0.9881
4HJM	2.80	2.60	0.9831
4HJM	2.60	2.43	1.0339
4HJM	2.43	2.29	1.1327
4HJM	2.29	2.18	1.0712
4HJM	2.18	2.08	1.1088
4HJM	2.08	1.99	1.0446
4HJM	1.99	1.91	1.0864
4HJM	1.91	1.84	1.1275
4HJM	1.84	1.78	1.0723
4HJM	1.78	1.73	1.0812
4HJM	1.73	1.68	1.0419
4HJM	1.68	1.63	0.9499
4HJM	1.63	1.59	0.9644
4HJM	1.59	1.55	0.8147
4HJP	19.93	5.98	0.7866
4HJP	5.98	4.33	0.9553
4HJP	4.33	3.56	0.9608
4HJP	3.56	3.10	1.0241
4HJP	3.10	2.78	0.9894
4HJP	2.78	2.54	0.9870
4HJP	2.54	2.35	1.0297
4HJP	2.35	2.20	1.0470
4HJP	2.20	2.08	1.0129
4HJP	2.08	1.97	0.9980
4HJP	1.97	1.88	1.0143
4HJP	1.88	1.80	1.0399
4HJP	1.80	1.73	1.0175
4HJP	1.73	1.67	1.0237
4HJP	1.67	1.61	1.0311
4HJP	1.61	1.56	1.0306
4HJP	1.56	1.52	1.0302
4HJP	1.52	1.47	1.0387
4HJP	1.47	1.44	0.9152
4HJP	1.44	1.40	0.8570
4HJQ	19.97	7.50	0.7955
4HJQ	7.50	5.50	0.7802
4HJQ	5.50	4.55	0.9970
4HJQ	4.55	3.96	1.0359
4HJQ	3.96	3.56	1.1060
4HJQ	3.56	3.26	1.0794
4HJQ	3.26	3.02	1.0309
4HJQ	3.02	2.83	0.9846
4HJQ	2.83	2.67	0.9769
4HJQ	2.67	2.54	0.9656
4HJQ	2.54	2.42	0.9940
4HJQ	2.42	2.32	0.9862
4HJQ	2.32	2.23	1.0349
4HJQ	2.23	2.15	0.9834
4HJQ	2.15	2.08	1.0158
4HJQ	2.08	2.01	1.0925
4HJQ	2.01	1.95	1.0378
4HJQ	1.95	1.90	1.0396
4HJQ	1.90	1.85	0.9269
4HJQ	1.85	1.80	0.8665
4HJR	19.97	9.81	0.8731
4HJR	9.81	7.40	1.0493
4HJR	7.40	6.18	0.8107
4HJR	6.18	5.42	0.7610
4HJR	5.42	4.88	0.9030
4HJR	4.88	4.48	0.8926
4HJR	4.48	4.16	0.9774
4HJR	4.16	3.91	1.0599
4HJR	3.91	3.69	1.1069
4HJR	3.69	3.51	1.1258
4HJR	3.51	3.35	1.0406
4HJR	3.35	3.21	1.0006
4HJR	3.21	3.09	0.9681
4HJR	3.09	2.98	1.0179
4HJR	2.98	2.88	0.9926
4HJR	2.88	2.79	0.9692
4HJR	2.79	2.71	1.0779
4HJR	2.71	2.63	0.9851
4HJR	2.63	2.56	1.0336
4HJR	2.56	2.50	1.0072
4HJS	19.62	5.27	0.9740
4HJS	5.27	3.80	0.9785
4HJS	3.80	3.12	1.0309
4HJS	3.12	2.71	0.9918
4HJS	2.71	2.43	0.9492
4HJS	2.43	2.22	1.0144
4HJS	2.22	2.06	1.0565
4HJS	2.06	1.93	1.0679
4HJS	1.93	1.82	1.0615
4HJS	1.82	1.72	0.9708
4HJS	1.72	1.64	0.9334
4HJS	1.64	1.57	0.9933
4HJS	1.57	1.51	0.9930
4HJS	1.51	1.46	0.9569
4HJS	1.46	1.41	0.9794
4HJS	1.41	1.36	1.0418
4HJS	1.36	1.32	0.9702
4HJS	1.32	1.29	0.9511
4HJS	1.29	1.25	1.0709
4HJS	1.25	1.22	1.0051
4HJT	19.81	6.16	0.9019
4HJT	6.16	4.46	1.2205
4HJT	4.46	3.68	0.9845
4HJT	3.68	3.20	1.0498
4HJT	3.20	2.87	0.9581
4HJT	2.87	2.62	0.9376
4HJT	2.62	2.43	0.8919
4HJT	2.43	2.28	0.8847
4HJT	2.28	2.15	1.0505
4HJT	2.15	2.04	0.9887
4HJT	2.04	1.94	1.1030
4HJT	1.94	1.86	1.1587
4HJT	1.86	1.79	1.0334
4HJT	1.79	1.72	0.9782
4HJT	1.72	1.67	0.9694
4HJT	1.67	1.61	0.9776
4HJT	1.61	1.57	1.0499
4HJT	1.57	1.52	0.9928
4HJT	1.52	1.48	1.0023
4HJT	1.48	1.44	0.9459
4HJU	19.80	5.79	0.9358
4HJU	5.79	4.19	1.2286
4HJU	4.19	3.44	0.9671
4HJU	3.44	2.99	0.9785
4HJU	2.99	2.68	0.9574
4HJU	2.68	2.45	0.8861
4HJU	2.45	2.27	0.8791
4HJU	2.27	2.13	1.0218
4HJU	2.13	2.01	0.9773
4HJU	2.01	1.91	1.1006
4HJU	1.91	1.82	1.0594
4HJU	1.82	1.74	0.9767
4HJU	1.74	1.67	0.9397
4HJU	1.67	1.61	0.9787
4HJU	1.61	1.56	1.0594
4HJU	1.56	1.51	1.0108
4HJU	1.51	1.47	0.9728
4HJU	1.47	1.42	1.0056
4HJU	1.42	1.39	1.0091
4HJU	1.39	1.35	1.1292
4HJW	19.78	10.09	1.1847
4HJW	10.09	7.65	1.4877
4HJW	7.65	6.41	1.0390
4HJW	6.41	5.62	1.1197
4HJW	5.62	5.07	1.0073
4HJW	5.07	4.65	1.0768
4HJW	4.65	4.33	1.0778
4HJW	4.33	4.06	1.0690
4HJW	4.06	3.84	0.9840
4HJW	3.84	3.65	0.9531
4HJW	3.65	3.48	0.9239
4HJW	3.48	3.34	0.9352
4HJW	3.34	3.21	0.9419
4HJW	3.21	3.10	0.9330
4HJW	3.10	2.99	0.9861
4HJW	2.99	2.90	1.0134
4HJW	2.90	2.82	1.0541
4HJW	2.82	2.74	1.0488
4HJW	2.74	2.67	1.1147
4HJW	2.67	2.60	1.0474
4HJX	19.90	10.97	0.5236
4HJX	10.97	8.43	0.9151
4HJX	8.43	7.10	0.9573
4HJX	7.10	6.24	0.8554
4HJX	6.24	5.64	0.7586
4HJX	5.64	5.18	0.8300
4HJX	5.18	4.82	1.0620
4HJX	4.82	4.53	1.0077
4HJX	4.53	4.28	1.0608
4HJX	4.28	4.07	1.0779
4HJX	4.07	3.89	1.1988
4HJX	3.89	3.73	1.1027
4HJX	3.73	3.59	1.1031
4HJX	3.59	3.46	1.0592
4HJX	3.46	3.35	0.9516
4HJX	3.35	3.24	0.9393
4HJX	3.24	3.15	0.9081
4HJX	3.15	3.06	0.9651
4HJX	3.06	2.98	1.0070
4HJX	2.98	2.91	0.9326
4HK0	19.97	9.81	0.6740
4HK0	9.81	7.39	0.8850
4HK0	7.39	6.18	0.8051
4HK0	6.18	5.42	0.9929
4HK0	5.42	4.88	1.0682
4HK0	4.88	4.48	1.0958
4HK0	4.48	4.16	1.0191
4HK0	4.16	3.90	0.9264
4HK0	3.90	3.69	0.8702
4HK0	3.69	3.50	0.9754
4HK0	3.50	3.35	1.0358
4HK0	3.35	3.21	0.9956
4HK0	3.21	3.08	1.0329
4HK0	3.08	2.97	1.0513
4HK0	2.97	2.88	1.0593
4HK0	2.88	2.79	1.0851
4HK0	2.79	2.70	1.0492
4HK0	2.70	2.63	0.9717
4HK0	2.63	2.56	0.9555
4HK0	2.56	2.50	0.9346
4HK3	19.86	9.79	0.8998
4HK3	9.79	7.39	0.9255
4HK3	7.39	6.18	0.8540
4HK3	6.18	5.42	0.9669
4HK3	5.42	4.88	1.1194
4HK3	4.88	4.48	1.1154
4HK3	4.48	4.16	1.0875
4HK3	4.16	3.90	0.9058
4HK3	3.90	3.69	0.8632
4HK3	3.69	3.50	1.0189
4HK3	3.50	3.35	1.0537
4HK3	3.35	3.21	1.0622
4HK3	3.21	3.09	1.0118
4HK3	3.09	2.98	1.0149
4HK3	2.98	2.88	1.0432
4HK3	2.88	2.79	1.0574
4HK3	2.79	2.71	0.9507
4HK3	2.71	2.63	0.9798
4HK3	2.63	2.56	0.9555
4HK3	2.56	2.50	0.9593
4HK4	19.44	9.14	1.2837
4HK4	9.14	6.85	1.0110
4HK4	6.85	5.71	0.8190
4HK4	5.71	5.00	0.9205
4HK4	5.00	4.50	1.0083
4HK4	4.50	4.13	1.0277
4HK4	4.13	3.84	1.0237
4HK4	3.84	3.60	1.1074
4HK4	3.60	3.40	1.0159
4HK4	3.40	3.23	1.0246
4HK4	3.23	3.08	1.0011
4HK4	3.08	2.95	1.0074
4HK4	2.95	2.84	1.0013
4HK4	2.84	2.74	0.9965
4HK4	2.74	2.65	1.0056
4HK4	2.65	2.56	1.0045
4HK4	2.56	2.49	0.9617
4HK4	2.49	2.42	0.9605
4HK4	2.42	2.36	0.9837
4HK4	2.36	2.30	1.0076
4HK5	19.85	7.83	1.1477
4HK5	7.83	5.77	1.0545
4HK5	5.77	4.78	1.0667
4HK5	4.78	4.17	1.1533
4HK5	4.17	3.74	1.0640
4HK5	3.74	3.43	0.9690
4HK5	3.43	3.18	0.9445
4HK5	3.18	2.98	0.8969
4HK5	2.98	2.81	0.9446
4HK5	2.81	2.67	0.9934
4HK5	2.67	2.55	0.9756
4HK5	2.55	2.44	0.9938
4HK5	2.44	2.35	0.9727
4HK5	2.35	2.26	0.9955
4HK5	2.26	2.19	1.0740
4HK5	2.19	2.12	1.0098
4HK5	2.12	2.06	0.9370
4HK5	2.06	2.00	0.9503
4HK5	2.00	1.95	0.9475
4HK5	1.95	1.90	0.9848
4HK6	19.83	9.17	1.1573
4HK6	9.17	6.86	1.1214
4HK6	6.86	5.72	1.0978
4HK6	5.72	5.00	1.0007
4HK6	5.00	4.50	1.0993
4HK6	4.50	4.13	1.1757
4HK6	4.13	3.83	1.0319
4HK6	3.83	3.60	0.9557
4HK6	3.60	3.40	0.9182
4HK6	3.40	3.23	0.8977
4HK6	3.23	3.08	0.8737
4HK6	3.08	2.95	0.9224
4HK6	2.95	2.84	0.9899
4HK6	2.84	2.74	1.0507
4HK6	2.74	2.65	1.0641
4HK6	2.65	2.56	1.0628
4HK6	2.56	2.49	1.0474
4HK6	2.49	2.42	1.1222
4HK6	2.42	2.36	1.0588
4HK6	2.36	2.30	1.0345
4HK7	19.99	8.84	1.2797
4HK7	8.84	6.58	1.1003
4HK7	6.58	5.47	1.0691
4HK7	5.47	4.78	1.0362
4HK7	4.78	4.30	1.1489
4HK7	4.30	3.94	1.1246
4HK7	3.94	3.66	0.9847
4HK7	3.66	3.43	0.9426
4HK7	3.43	3.24	0.9237
4HK7	3.24	3.08	0.8819
4HK7	3.08	2.94	0.9421
4HK7	2.94	2.82	0.9762
4HK7	2.82	2.71	1.0539
4HK7	2.71	2.61	1.0234
4HK7	2.61	2.52	1.0224
4HK7	2.52	2.44	1.0447
4HK7	2.44	2.37	1.0368
4HK7	2.37	2.31	0.9737
4HK7	2.31	2.25	1.0261
4HK7	2.25	2.19	1.1207
4HK8	18.57	4.97	0.7489
4HK8	4.97	3.58	0.9694
4HK8	3.58	2.94	1.0228
4HK8	2.94	2.55	0.9620
4HK8	2.55	2.29	0.9096
4HK8	2.29	2.09	0.9759
4HK8	2.09	1.94	0.9987
4HK8	1.94	1.81	1.0374
4HK8	1.81	1.71	1.0197
4HK8	1.71	1.62	0.9918
4HK8	1.62	1.55	1.0681
4HK8	1.55	1.48	1.0561
4HK8	1.48	1.43	1.0161
4HK8	1.43	1.37	1.0453
4HK8	1.37	1.33	1.0024
4HK8	1.33	1.29	1.0403
4HK8	1.29	1.25	1.0045
4HK8	1.25	1.21	0.9886
4HK8	1.21	1.18	0.9522
4HK8	1.18	1.15	0.9588
4HK9	19.97	6.56	0.6794
4HK9	6.56	4.77	0.9797
4HK9	4.77	3.93	1.0040
4HK9	3.93	3.42	1.0833
4HK9	3.42	3.07	1.1030
4HK9	3.07	2.81	1.0285
4HK9	2.81	2.60	0.9198
4HK9	2.60	2.44	0.9201
4HK9	2.44	2.30	0.8773
4HK9	2.30	2.18	0.9532
4HK9	2.18	2.08	1.0564
4HK9	2.08	2.00	1.0058
4HK9	2.00	1.92	1.0584
4HK9	1.92	1.85	1.0521
4HK9	1.85	1.79	1.0479
4HK9	1.79	1.73	0.9990
4HK9	1.73	1.68	0.9674
4HK9	1.68	1.63	0.9394
4HK9	1.63	1.59	1.0159
4HK9	1.59	1.55	1.0545
4HKA	19.87	10.39	0.9478
4HKA	10.39	7.91	1.2398
4HKA	7.91	6.63	1.1725
4HKA	6.63	5.83	0.9776
4HKA	5.83	5.26	1.0660
4HKA	5.26	4.83	1.0566
4HKA	4.83	4.49	1.0729
4HKA	4.49	4.21	1.0846
4HKA	4.21	3.98	1.0174
4HKA	3.98	3.78	1.0416
4HKA	3.78	3.61	0.9881
4HKA	3.61	3.46	1.0231
4HKA	3.46	3.33	0.9085
4HKA	3.33	3.21	0.9670
4HKA	3.21	3.11	0.9611
4HKA	3.11	3.01	0.9012
4HKA	3.01	2.92	0.9703
4HKA	2.92	2.84	1.0453
4HKA	2.84	2.77	1.0165
4HKA	2.77	2.70	1.0620
4HKE	19.97	7.74	0.7022
4HKE	7.74	5.69	0.6758
4HKE	5.69	4.71	0.8462
4HKE	4.71	4.11	1.1125
4HKE	4.11	3.69	1.0254
4HKE	3.69	3.38	1.0530
4HKE	3.38	3.13	0.9289
4HKE	3.13	2.93	0.9906
4HKE	2.93	2.77	0.9725
4HKE	2.77	2.63	1.0298
4HKE	2.63	2.51	1.0345
4HKE	2.51	2.40	1.1104
4HKE	2.40	2.31	1.0424
4HKE	2.31	2.23	1.0779
4HKE	2.23	2.15	1.1021
4HKE	2.15	2.09	1.0104
4HKE	2.09	2.02	1.0364
4HKE	2.02	1.97	1.0108
4HKE	1.97	1.92	0.8557
4HKE	1.92	1.87	0.8574
4HKF	19.37	7.07	0.9252
4HKF	7.07	5.17	0.9064
4HKF	5.17	4.27	1.0730
4HKF	4.27	3.72	1.0547
4HKF	3.72	3.34	1.0071
4HKF	3.34	3.06	1.0076
4HKF	3.06	2.84	0.9308
4HKF	2.84	2.66	0.9698
4HKF	2.66	2.51	0.9084
4HKF	2.51	2.38	0.9516
4HKF	2.38	2.27	0.9680
4HKF	2.27	2.18	1.0216
4HKF	2.18	2.09	0.9630
4HKF	2.09	2.02	1.1127
4HKF	2.02	1.95	1.0268
4HKF	1.95	1.89	0.9996
4HKF	1.89	1.83	1.0481
4HKF	1.83	1.78	1.0442
4HKF	1.78	1.73	1.0115
4HKF	1.73	1.69	0.9813
4HKG	19.72	5.59	0.8548
4HKG	5.59	4.03	0.9315
4HKG	4.03	3.32	1.0122
4HKG	3.32	2.88	1.0359
4HKG	2.88	2.58	1.0340
4HKG	2.58	2.36	1.0196
4HKG	2.36	2.19	0.9635
4HKG	2.19	2.05	1.0173
4HKG	2.05	1.93	0.9884
4HKG	1.93	1.83	0.9485
4HKG	1.83	1.75	0.9575
4HKG	1.75	1.68	0.9619
4HKG	1.68	1.61	1.0140
4HKG	1.61	1.55	1.0285
4HKG	1.55	1.50	1.0476
4HKG	1.50	1.45	1.0668
4HKG	1.45	1.41	1.0595
4HKG	1.41	1.37	0.9855
4HKG	1.37	1.33	0.9654
4HKG	1.33	1.30	0.9605
4HKH	19.94	7.09	0.7521
4HKH	7.09	5.18	0.9659
4HKH	5.18	4.28	1.3335
4HKH	4.28	3.73	0.9829
4HKH	3.73	3.34	1.0899
4HKH	3.34	3.06	1.0110
4HKH	3.06	2.84	0.9913
4HKH	2.84	2.66	1.0162
4HKH	2.66	2.51	0.9681
4HKH	2.51	2.38	0.9119
4HKH	2.38	2.27	0.9358
4HKH	2.27	2.18	1.0061
4HKH	2.18	2.09	1.0324
4HKH	2.09	2.02	1.0742
4HKH	2.02	1.95	1.0953
4HKH	1.95	1.89	1.0319
4HKH	1.89	1.83	1.0097
4HKH	1.83	1.78	1.0175
4HKH	1.78	1.73	0.9759
4HKH	1.73	1.69	0.9134
4HKJ	19.85	11.20	0.6004
4HKJ	11.20	8.64	0.8514
4HKJ	8.64	7.29	0.7757
4HKJ	7.29	6.42	0.7648
4HKJ	6.42	5.80	0.8704
4HKJ	5.80	5.34	0.9989
4HKJ	5.34	4.97	1.0813
4HKJ	4.97	4.66	1.1525
4HKJ	4.66	4.41	1.1880
4HKJ	4.41	4.20	1.0870
4HKJ	4.20	4.01	0.8518
4HKJ	4.01	3.84	0.9578
4HKJ	3.84	3.70	0.8939
4HKJ	3.70	3.57	1.0857
4HKJ	3.57	3.45	0.9752
4HKJ	3.45	3.34	1.0309
4HKJ	3.34	3.25	1.1014
4HKJ	3.25	3.16	1.0628
4HKJ	3.16	3.08	0.9801
4HKJ	3.08	3.00	0.9381
4HKL	15.01	4.69	0.7470
4HKL	4.69	3.40	0.9972
4HKL	3.40	2.80	1.0273
4HKL	2.80	2.43	0.9645
4HKL	2.43	2.18	0.9465
4HKL	2.18	2.00	1.0258
4HKL	2.00	1.85	1.0056
4HKL	1.85	1.73	1.0463
4HKL	1.73	1.63	0.9940
4HKL	1.63	1.55	1.0849
4HKL	1.55	1.48	1.0804
4HKL	1.48	1.42	1.0577
4HKL	1.42	1.36	1.0443
4HKL	1.36	1.31	1.0314
4HKL	1.31	1.27	1.0397
4HKL	1.27	1.23	1.0394
4HKL	1.23	1.19	0.9745
4HKL	1.19	1.16	0.9739
4HKL	1.16	1.13	0.9042
4HKL	1.13	1.10	0.8430
4HKM	19.92	8.03	1.1100
4HKM	8.03	5.93	1.2968
4HKM	5.93	4.91	1.1309
4HKM	4.91	4.29	1.0666
4HKM	4.29	3.85	0.9920
4HKM	3.85	3.53	0.9969
4HKM	3.53	3.27	1.0450
4HKM	3.27	3.07	1.0106
4HKM	3.07	2.90	0.9991
4HKM	2.90	2.75	0.9646
4HKM	2.75	2.62	0.9667
4HKM	2.62	2.51	0.9787
4HKM	2.51	2.42	0.9788
4HKM	2.42	2.33	1.0832
4HKM	2.33	2.25	0.9674
4HKM	2.25	2.18	0.9934
4HKM	2.18	2.12	1.0085
4HKM	2.12	2.06	0.9895
4HKM	2.06	2.00	0.9857
4HKM	2.00	1.95	0.9550
4HKO	19.83	6.37	0.4198
4HKO	6.37	4.62	0.6456
4HKO	4.62	3.81	0.7590
4HKO	3.81	3.31	0.9420
4HKO	3.31	2.97	0.9573
4HKO	2.97	2.72	0.9371
4HKO	2.72	2.52	0.9609
4HKO	2.52	2.36	0.9541
4HKO	2.36	2.23	0.9910
4HKO	2.23	2.11	1.0619
4HKO	2.11	2.02	1.1161
4HKO	2.02	1.93	1.1658
4HKO	1.93	1.86	1.1840
4HKO	1.86	1.79	1.2038
4HKO	1.79	1.73	1.1661
4HKO	1.73	1.67	1.1091
4HKO	1.67	1.63	1.0776
4HKO	1.63	1.58	0.9816
4HKO	1.58	1.54	0.8670
4HKO	1.54	1.50	0.7224
4HKP	15.48	7.02	0.8236
4HKP	7.02	5.24	0.7509
4HKP	5.24	4.36	0.9792
4HKP	4.36	3.82	0.9306
4HKP	3.82	3.43	0.9443
4HKP	3.43	3.15	0.9752
4HKP	3.15	2.92	0.9606
4HKP	2.92	2.74	0.9931
4HKP	2.74	2.59	1.0062
4HKP	2.59	2.46	1.1053
4HKP	2.46	2.35	1.1435
4HKP	2.35	2.25	1.0246
4HKP	2.25	2.16	1.0302
4HKP	2.16	2.09	1.0470
4HKP	2.09	2.02	1.0027
4HKP	2.02	1.95	1.0473
4HKP	1.95	1.90	1.0308
4HKP	1.90	1.84	0.9663
4HKP	1.84	1.79	0.9620
4HKP	1.79	1.75	0.8881
4HKQ	19.98	11.32	1.0425
4HKQ	11.32	8.74	1.1392
4HKQ	8.74	7.37	0.9929
4HKQ	7.37	6.50	0.7890
4HKQ	6.50	5.87	0.8310
4HKQ	5.87	5.40	0.9551
4HKQ	5.40	5.03	1.0880
4HKQ	5.03	4.72	1.0206
4HKQ	4.72	4.47	1.0479
4HKQ	4.47	4.25	1.0730
4HKQ	4.25	4.06	0.9733
4HKQ	4.06	3.89	0.9670
4HKQ	3.89	3.74	0.9887
4HKQ	3.74	3.61	1.0305
4HKQ	3.61	3.49	1.0050
4HKQ	3.49	3.39	1.0472
4HKQ	3.39	3.29	0.9700
4HKQ	3.29	3.20	1.0537
4HKQ	3.20	3.11	0.9715
4HKQ	3.11	3.04	0.9489
4HKT	19.97	8.20	1.3177
4HKT	8.20	6.06	1.2516
4HKT	6.06	5.02	1.0527
4HKT	5.02	4.39	1.1927
4HKT	4.39	3.94	1.0828
4HKT	3.94	3.61	1.1205
4HKT	3.61	3.35	1.0914
4HKT	3.35	3.14	0.9940
4HKT	3.14	2.96	0.9863
4HKT	2.96	2.81	0.9668
4HKT	2.81	2.69	1.0207
4HKT	2.69	2.57	0.9538
4HKT	2.57	2.47	0.9544
4HKT	2.47	2.39	0.9507
4HKT	2.39	2.31	0.9107
4HKT	2.31	2.23	0.9522
4HKT	2.23	2.17	0.9245
4HKT	2.17	2.11	0.9557
4HKT	2.11	2.05	0.9411
4HKT	2.05	2.00	0.9530
4HKU	20.00	9.20	1.9718
4HKU	9.20	6.88	1.4390
4HKU	6.88	5.73	1.1017
4HKU	5.73	5.02	1.0957
4HKU	5.02	4.52	1.1464
4HKU	4.52	4.14	0.9329
4HKU	4.14	3.84	1.0547
4HKU	3.84	3.60	1.0342
4HKU	3.60	3.40	0.9983
4HKU	3.40	3.23	0.8790
4HKU	3.23	3.09	0.8655
4HKU	3.09	2.96	0.9056
4HKU	2.96	2.85	0.9409
4HKU	2.85	2.74	0.9519
4HKU	2.74	2.65	0.9962
4HKU	2.65	2.57	1.0325
4HKU	2.57	2.49	1.0438
4HKU	2.49	2.43	1.0797
4HKU	2.43	2.36	1.0840
4HKU	2.36	2.30	1.0276
4HKW	19.21	6.91	0.4912
4HKW	6.91	5.06	0.7469
4HKW	5.06	4.18	0.9327
4HKW	4.18	3.64	0.8808
4HKW	3.64	3.27	1.0936
4HKW	3.27	2.99	1.1002
4HKW	2.99	2.77	1.0826
4HKW	2.77	2.60	1.0311
4HKW	2.60	2.45	0.9605
4HKW	2.45	2.33	0.9968
4HKW	2.33	2.22	1.1262
4HKW	2.22	2.13	1.0878
4HKW	2.13	2.04	1.0880
4HKW	2.04	1.97	1.0989
4HKW	1.97	1.90	1.1408
4HKW	1.90	1.84	0.9454
4HKW	1.84	1.79	0.9777
4HKW	1.79	1.74	0.9123
4HKW	1.74	1.69	0.8425
4HKW	1.69	1.65	0.8616
4HKX	19.86	8.18	1.0502
4HKX	8.18	6.04	1.0814
4HKX	6.04	5.01	1.3439
4HKX	5.01	4.38	1.2934
4HKX	4.38	3.93	1.1738
4HKX	3.93	3.60	1.0454
4HKX	3.60	3.34	1.1006
4HKX	3.34	3.13	1.0146
4HKX	3.13	2.96	0.9803
4HKX	2.96	2.81	0.9851
4HKX	2.81	2.68	1.0090
4HKX	2.68	2.57	0.9750
4HKX	2.57	2.47	0.9601
4HKX	2.47	2.38	0.9818
4HKX	2.38	2.30	0.9683
4HKX	2.30	2.23	1.0454
4HKX	2.23	2.16	1.0187
4HKX	2.16	2.10	0.9901
4HKX	2.10	2.05	0.9543
4HKX	2.05	2.00	0.9286
4HL0	19.94	8.21	1.1012
4HL0	8.21	6.07	1.0942
4HL0	6.07	5.03	1.5567
4HL0	5.03	4.39	1.6149
4HL0	4.39	3.95	1.2987
4HL0	3.95	3.62	1.4994
4HL0	3.62	3.36	1.2729
4HL0	3.36	3.14	1.1296
4HL0	3.14	2.97	1.0317
4HL0	2.97	2.82	0.9017
4HL0	2.82	2.69	0.8674
4HL0	2.69	2.58	0.8010
4HL0	2.58	2.48	0.7381
4HL0	2.48	2.39	0.7261
4HL0	2.39	2.31	0.7218
4HL0	2.31	2.24	2.7940
4HL0	2.24	2.17	0.7155
4HL0	2.17	2.11	0.7734
4HL0	2.11	2.06	0.7634
4HL0	2.06	2.00	0.8390
4HL6	19.90	8.60	1.0642
4HL6	8.60	6.38	0.9613
4HL6	6.38	5.30	0.9944
4HL6	5.30	4.64	1.1190
4HL6	4.64	4.17	1.0698
4HL6	4.17	3.82	0.9739
4HL6	3.82	3.55	1.0849
4HL6	3.55	3.32	1.0060
4HL6	3.32	3.14	1.0014
4HL6	3.14	2.98	0.9866
4HL6	2.98	2.84	1.0342
4HL6	2.84	2.73	0.9429
4HL6	2.73	2.62	0.9898
4HL6	2.62	2.53	0.9840
4HL6	2.53	2.44	1.0341
4HL6	2.44	2.37	1.0315
4HL6	2.37	2.30	0.9917
4HL6	2.30	2.23	0.9983
4HL6	2.23	2.17	0.9443
4HL6	2.17	2.12	0.9621
4HL9	19.88	7.95	0.7292
4HL9	7.95	5.86	0.8430
4HL9	5.86	4.86	1.1772
4HL9	4.86	4.24	1.1905
4HL9	4.24	3.81	1.0276
4HL9	3.81	3.49	1.0986
4HL9	3.49	3.24	1.0140
4HL9	3.24	3.03	0.9669
4HL9	3.03	2.86	0.9213
4HL9	2.86	2.72	0.8993
4HL9	2.72	2.59	0.9616
4HL9	2.59	2.49	0.9222
4HL9	2.49	2.39	0.9228
4HL9	2.39	2.30	1.0100
4HL9	2.30	2.23	0.9822
4HL9	2.23	2.16	0.9098
4HL9	2.16	2.09	0.9967
4HL9	2.09	2.04	1.0070
4HL9	2.04	1.98	0.9983
4HL9	1.98	1.93	0.9466
4HLI	19.95	8.17	0.8459
4HLI	8.17	6.03	0.8165
4HLI	6.03	5.00	1.1514
4HLI	5.00	4.37	0.6373
4HLI	4.37	3.92	1.0342
4HLI	3.92	3.59	1.2097
4HLI	3.59	3.34	1.1708
4HLI	3.34	3.13	1.8112
4HLI	3.13	2.95	1.0496
4HLI	2.95	2.80	0.6740
4HLI	2.80	2.67	0.9802
4HLI	2.67	2.56	0.9776
4HLI	2.56	2.46	0.8638
4HLI	2.46	2.38	0.8472
4HLI	2.38	2.30	0.8461
4HLI	2.30	2.22	0.9173
4HLI	2.22	2.16	0.9286
4HLI	2.16	2.10	1.0657
4HLI	2.10	2.04	1.1728
4HLI	2.04	1.99	1.2104
4HLL	19.85	8.86	1.1505
4HLL	8.86	6.61	1.2915
4HLL	6.61	5.50	0.8781
4HLL	5.50	4.81	0.8652
4HLL	4.81	4.32	1.0262
4HLL	4.32	3.96	1.1692
4HLL	3.96	3.68	1.1147
4HLL	3.68	3.45	1.0692
4HLL	3.45	3.26	0.8782
4HLL	3.26	3.09	0.9117
4HLL	3.09	2.95	0.9463
4HLL	2.95	2.83	0.9600
4HLL	2.83	2.72	1.0360
4HLL	2.72	2.62	1.0115
4HLL	2.62	2.54	1.1094
4HLL	2.54	2.46	1.0731
4HLL	2.46	2.39	1.0301
4HLL	2.39	2.32	0.9907
4HLL	2.32	2.26	0.9557
4HLL	2.26	2.20	0.9163
4HLU	19.81	10.38	1.3265
4HLU	10.38	7.90	1.4624
4HLU	7.90	6.63	0.8711
4HLU	6.63	5.82	0.8488
4HLU	5.82	5.25	0.9605
4HLU	5.25	4.82	1.0256
4HLU	4.82	4.48	1.0956
4HLU	4.48	4.21	1.0799
4HLU	4.21	3.98	1.0170
4HLU	3.98	3.78	1.0696
4HLU	3.78	3.61	1.1417
4HLU	3.61	3.46	1.0354
4HLU	3.46	3.33	0.9727
4HLU	3.33	3.21	0.8774
4HLU	3.21	3.11	0.8733
4HLU	3.11	3.01	0.9394
4HLU	3.01	2.92	0.9998
4HLU	2.92	2.84	1.0752
4HLU	2.84	2.77	1.0124
4HLU	2.77	2.70	0.9857
4HLX	19.69	9.41	0.9335
4HLX	9.41	7.07	0.7180
4HLX	7.07	5.90	0.7772
4HLX	5.90	5.17	0.8000
4HLX	5.17	4.66	0.8704
4HLX	4.66	4.27	0.8040
4HLX	4.27	3.97	0.8828
4HLX	3.97	3.72	1.0393
4HLX	3.72	3.52	1.2116
4HLX	3.52	3.34	1.0801
4HLX	3.34	3.19	1.0277
4HLX	3.19	3.06	1.0205
4HLX	3.06	2.94	1.0757
4HLX	2.94	2.83	0.9971
4HLX	2.83	2.74	1.0394
4HLX	2.74	2.65	0.8933
4HLX	2.65	2.58	0.9593
4HLX	2.58	2.51	1.0630
4HLX	2.51	2.44	1.0641
4HLX	2.44	2.38	1.0171
4HLY	19.53	6.27	0.6334
4HLY	6.27	4.56	0.9842
4HLY	4.56	3.75	1.0015
4HLY	3.75	3.27	1.2693
4HLY	3.27	2.93	1.0882
4HLY	2.93	2.68	0.9548
4HLY	2.68	2.48	0.9333
4HLY	2.48	2.33	1.0108
4HLY	2.33	2.19	1.0136
4HLY	2.19	2.08	0.9680
4HLY	2.08	1.99	0.9125
4HLY	1.99	1.90	0.9249
4HLY	1.90	1.83	0.9640
4HLY	1.83	1.76	1.0517
4HLY	1.76	1.70	1.1255
4HLY	1.70	1.65	1.1162
4HLY	1.65	1.60	1.0000
4HLY	1.60	1.56	0.9878
4HLY	1.56	1.52	1.0008
4HLY	1.52	1.48	0.8581
4HLZ	20.00	10.96	1.0339
4HLZ	10.96	8.41	1.2158
4HLZ	8.41	7.08	0.8890
4HLZ	7.08	6.23	0.9460
4HLZ	6.23	5.63	0.9427
4HLZ	5.63	5.17	1.0090
4HLZ	5.17	4.81	0.9965
4HLZ	4.81	4.51	0.9609
4HLZ	4.51	4.27	1.0037
4HLZ	4.27	4.06	0.9260
4HLZ	4.06	3.88	0.8996
4HLZ	3.88	3.72	0.8983
4HLZ	3.72	3.58	0.9455
4HLZ	3.58	3.45	0.9687
4HLZ	3.45	3.34	0.9296
4HLZ	3.34	3.23	0.9286
4HLZ	3.23	3.14	0.9269
4HLZ	3.14	3.05	1.0106
4HLZ	3.05	2.97	1.0798
4HLZ	2.97	2.90	1.1733
4HMB	18.77	8.79	0.7465
4HMB	8.79	6.59	0.8573
4HMB	6.59	5.50	1.0575
4HMB	5.50	4.81	1.0570
4HMB	4.81	4.33	0.9378
4HMB	4.33	3.97	0.9675
4HMB	3.97	3.69	1.0257
4HMB	3.69	3.46	0.9222
4HMB	3.46	3.27	1.0511
4HMB	3.27	3.10	1.0076
4HMB	3.10	2.96	0.9999
4HMB	2.96	2.84	1.0364
4HMB	2.84	2.73	1.0859
4HMB	2.73	2.63	0.9459
4HMB	2.63	2.55	1.0384
4HMB	2.55	2.47	1.0145
4HMB	2.47	2.39	1.0416
4HMB	2.39	2.33	1.0552
4HMB	2.33	2.27	1.0469
4HMB	2.27	2.21	0.8160
4HMO	19.74	8.18	1.2615
4HMO	8.18	6.05	1.2267
4HMO	6.05	5.02	1.1086
4HMO	5.02	4.38	1.1363
4HMO	4.38	3.94	1.1196
4HMO	3.94	3.61	0.9658
4HMO	3.61	3.35	0.9623
4HMO	3.35	3.14	0.9432
4HMO	3.14	2.96	0.9103
4HMO	2.96	2.81	0.9251
4HMO	2.81	2.69	0.9697
4HMO	2.69	2.57	1.0145
4HMO	2.57	2.47	0.9612
4HMO	2.47	2.39	1.0532
4HMO	2.39	2.31	1.0773
4HMO	2.31	2.23	1.0034
4HMO	2.23	2.17	0.9930
4HMO	2.17	2.11	1.0245
4HMO	2.11	2.05	0.9810
4HMO	2.05	2.00	0.9986
4HMP	19.85	10.39	0.8035
4HMP	10.39	7.91	1.3405
4HMP	7.91	6.64	1.3620
4HMP	6.64	5.83	1.2478
4HMP	5.83	5.26	1.0507
4HMP	5.26	4.83	1.0851
4HMP	4.83	4.49	1.0906
4HMP	4.49	4.21	1.2193
4HMP	4.21	3.98	0.9825
4HMP	3.98	3.79	0.9845
4HMP	3.79	3.62	0.9510
4HMP	3.62	3.47	0.8185
4HMP	3.47	3.33	0.8495
4HMP	3.33	3.22	0.8751
4HMP	3.22	3.11	0.8737
4HMP	3.11	3.01	0.9291
4HMP	3.01	2.93	0.9222
4HMP	2.93	2.84	1.0293
4HMP	2.84	2.77	1.1203
4HMP	2.77	2.70	1.1863
4HMQ	19.96	8.55	1.1229
4HMQ	8.55	6.34	1.2659
4HMQ	6.34	5.27	1.1063
4HMQ	5.27	4.60	1.0794
4HMQ	4.60	4.14	1.0641
4HMQ	4.14	3.79	0.9574
4HMQ	3.79	3.52	0.9175
4HMQ	3.52	3.30	0.9832
4HMQ	3.30	3.12	1.0001
4HMQ	3.12	2.96	0.9479
4HMQ	2.96	2.82	1.0090
4HMQ	2.82	2.71	1.0010
4HMQ	2.71	2.60	0.9746
4HMQ	2.60	2.51	0.9988
4HMQ	2.51	2.42	1.0027
4HMQ	2.42	2.35	1.0706
4HMQ	2.35	2.28	1.0527
4HMQ	2.28	2.22	0.9919
4HMQ	2.22	2.16	0.9927
4HMQ	2.16	2.10	0.9486
4HMY	20.00	17.15	0.4129
4HMY	17.15	15.24	0.4211
4HMY	15.24	13.86	0.4167
4HMY	13.86	12.80	0.4348
4HMY	12.80	11.95	0.5777
4HMY	11.95	11.24	0.8906
4HMY	11.24	10.65	1.2167
4HMY	10.65	10.15	1.2961
4HMY	10.15	9.71	1.4839
4HMY	9.71	9.32	1.4515
4HMY	9.32	8.97	1.4793
4HMY	8.97	8.67	1.2739
4HMY	8.67	8.39	1.1390
4HMY	8.39	8.13	0.9788
4HMY	8.13	7.90	0.9517
4HMY	7.90	7.69	0.8573
4HMY	7.69	7.49	0.8462
4HMY	7.49	7.31	0.8608
4HMY	7.31	7.14	0.8393
4HMY	7.14	6.98	0.8198
4HN2	19.90	7.83	0.9707
4HN2	7.83	5.77	0.8434
4HN2	5.77	4.77	1.1834
4HN2	4.77	4.17	1.1531
4HN2	4.17	3.74	1.0664
4HN2	3.74	3.43	1.1184
4HN2	3.43	3.18	1.0386
4HN2	3.18	2.98	0.9707
4HN2	2.98	2.81	0.9218
4HN2	2.81	2.67	0.9465
4HN2	2.67	2.55	0.8958
4HN2	2.55	2.44	0.9430
4HN2	2.44	2.35	0.9727
4HN2	2.35	2.26	1.0389
4HN2	2.26	2.19	1.0278
4HN2	2.19	2.12	1.0201
4HN2	2.12	2.06	1.0442
4HN2	2.06	2.00	1.0382
4HN2	2.00	1.95	1.0495
4HN2	1.95	1.90	1.0243
4HN3	19.87	8.35	1.2590
4HN3	8.35	6.18	0.9656
4HN3	6.18	5.13	1.0656
4HN3	5.13	4.48	1.2002
4HN3	4.48	4.03	1.0728
4HN3	4.03	3.69	1.0818
4HN3	3.69	3.43	1.0223
4HN3	3.43	3.21	0.9803
4HN3	3.21	3.03	1.0108
4HN3	3.03	2.88	0.9723
4HN3	2.88	2.75	0.9584
4HN3	2.75	2.63	0.9454
4HN3	2.63	2.53	0.9638
4HN3	2.53	2.44	0.9687
4HN3	2.44	2.36	0.9466
4HN3	2.36	2.29	0.9756
4HN3	2.29	2.22	0.9958
4HN3	2.22	2.16	1.0407
4HN3	2.16	2.10	1.0018
4HN3	2.10	2.05	1.0371
4HN5	19.79	7.85	1.1929
4HN5	7.85	5.78	1.0793
4HN5	5.78	4.79	1.0105
4HN5	4.79	4.18	0.9111
4HN5	4.18	3.75	1.0149
4HN5	3.75	3.44	1.1614
4HN5	3.44	3.19	1.1900
4HN5	3.19	2.99	0.9349
4HN5	2.99	2.82	0.9060
4HN5	2.82	2.68	0.9794
4HN5	2.68	2.56	0.9220
4HN5	2.56	2.45	0.9693
4HN5	2.45	2.35	1.0492
4HN5	2.35	2.27	1.0016
4HN5	2.27	2.19	1.1285
4HN5	2.19	2.12	1.0254
4HN5	2.12	2.06	0.9811
4HN5	2.06	2.00	0.8840
4HN5	2.00	1.95	0.8559
4HN5	1.95	1.90	1.1671
4HN9	19.78	7.66	1.0039
4HN9	7.66	5.63	1.1167
4HN9	5.63	4.66	1.2194
4HN9	4.66	4.07	1.1768
4HN9	4.07	3.65	1.0671
4HN9	3.65	3.34	0.9979
4HN9	3.34	3.10	0.9442
4HN9	3.10	2.91	0.9511
4HN9	2.91	2.74	1.0088
4HN9	2.74	2.60	0.9785
4HN9	2.60	2.49	1.0129
4HN9	2.49	2.38	1.0255
4HN9	2.38	2.29	0.9703
4HN9	2.29	2.21	1.0504
4HN9	2.21	2.13	0.9789
4HN9	2.13	2.07	0.9512
4HN9	2.07	2.01	0.9807
4HN9	2.01	1.95	0.9722
4HN9	1.95	1.90	1.0108
4HN9	1.90	1.85	0.9564
4HNB	19.90	8.67	0.8827
4HNB	8.67	6.44	0.9674
4HNB	6.44	5.36	0.8321
4HNB	5.36	4.68	1.0857
4HNB	4.68	4.21	1.0214
4HNB	4.21	3.86	1.0163
4HNB	3.86	3.58	1.0472
4HNB	3.58	3.36	0.9928
4HNB	3.36	3.17	1.0004
4HNB	3.17	3.01	1.0296
4HNB	3.01	2.87	0.9942
4HNB	2.87	2.75	1.0377
4HNB	2.75	2.65	0.9477
4HNB	2.65	2.55	0.9680
4HNB	2.55	2.47	0.9778
4HNB	2.47	2.39	1.0007
4HNB	2.39	2.32	0.9650
4HNB	2.32	2.26	0.9844
4HNB	2.26	2.20	0.9537
4HNB	2.20	2.14	1.0654
4HND	19.93	11.73	1.3562
4HND	11.73	9.12	1.5709
4HND	9.12	7.72	1.3267
4HND	7.72	6.82	1.0144
4HND	6.82	6.17	1.0476
4HND	6.17	5.68	0.9733
4HND	5.68	5.29	0.9822
4HND	5.29	4.97	1.0547
4HND	4.97	4.70	1.0811
4HND	4.70	4.47	1.0296
4HND	4.47	4.27	0.9664
4HND	4.27	4.10	0.9607
4HND	4.10	3.95	1.0530
4HND	3.95	3.81	0.9344
4HND	3.81	3.68	0.9910
4HND	3.68	3.57	1.1660
4HND	3.57	3.47	0.9075
4HND	3.47	3.37	0.9938
4HND	3.37	3.28	1.0362
4HND	3.28	3.20	0.8818
4HNE	19.85	11.08	0.9400
4HNE	11.08	8.52	1.2369
4HNE	8.52	7.18	0.9758
4HNE	7.18	6.33	0.8850
4HNE	6.33	5.72	0.8875
4HNE	5.72	5.26	0.8997
4HNE	5.26	4.89	1.0527
4HNE	4.89	4.59	1.1073
4HNE	4.59	4.34	1.0384
4HNE	4.34	4.13	1.0391
4HNE	4.13	3.94	1.1461
4HNE	3.94	3.78	1.0222
4HNE	3.78	3.64	1.0298
4HNE	3.64	3.51	1.0311
4HNE	3.51	3.40	1.0500
4HNE	3.40	3.29	1.0477
4HNE	3.29	3.20	0.9042
4HNE	3.20	3.11	0.8955
4HNE	3.11	3.03	0.9356
4HNE	3.03	2.95	0.9867
4HNF	19.96	8.42	1.3365
4HNF	8.42	6.24	1.1715
4HNF	6.24	5.18	1.0640
4HNF	5.18	4.52	1.1633
4HNF	4.52	4.07	1.1219
4HNF	4.07	3.73	1.0482
4HNF	3.73	3.46	1.0343
4HNF	3.46	3.24	1.0073
4HNF	3.24	3.06	0.9459
4HNF	3.06	2.91	0.9054
4HNF	2.91	2.77	1.0134
4HNF	2.77	2.66	0.9675
4HNF	2.66	2.56	0.9051
4HNF	2.56	2.46	0.9316
4HNF	2.46	2.38	0.9836
4HNF	2.38	2.31	1.0029
4HNF	2.31	2.24	1.1158
4HNF	2.24	2.18	0.9450
4HNF	2.18	2.12	1.0126
4HNF	2.12	2.07	0.9780
4HNG	19.91	6.38	0.8129
4HNG	6.38	4.63	1.0915
4HNG	4.63	3.81	1.1201
4HNG	3.81	3.32	1.1149
4HNG	3.32	2.98	1.0205
4HNG	2.98	2.72	0.9772
4HNG	2.72	2.52	1.0314
4HNG	2.52	2.36	0.9799
4HNG	2.36	2.23	0.9508
4HNG	2.23	2.12	1.0067
4HNG	2.12	2.02	0.9051
4HNG	2.02	1.93	0.9726
4HNG	1.93	1.86	0.9981
4HNG	1.86	1.79	1.0195
4HNG	1.79	1.73	0.9701
4HNG	1.73	1.68	1.0013
4HNG	1.68	1.63	0.9728
4HNG	1.63	1.58	1.0037
4HNG	1.58	1.54	1.0230
4HNG	1.54	1.50	1.0296
4HNH	19.97	6.66	0.7356
4HNH	6.66	4.85	0.9058
4HNH	4.85	4.00	1.0085
4HNH	4.00	3.48	1.0422
4HNH	3.48	3.12	0.9856
4HNH	3.12	2.86	0.9928
4HNH	2.86	2.65	1.0314
4HNH	2.65	2.48	1.0733
4HNH	2.48	2.34	1.0369
4HNH	2.34	2.22	1.0970
4HNH	2.22	2.12	1.0808
4HNH	2.12	2.03	0.9944
4HNH	2.03	1.95	1.0403
4HNH	1.95	1.88	1.0289
4HNH	1.88	1.82	1.0206
4HNH	1.82	1.76	0.9847
4HNH	1.76	1.71	1.0074
4HNH	1.71	1.66	0.9339
4HNH	1.66	1.62	0.8909
4HNH	1.62	1.58	0.8686
4HNI	19.94	10.52	0.7518
4HNI	10.52	8.02	1.0633
4HNI	8.02	6.73	0.9288
4HNI	6.73	5.91	0.8574
4HNI	5.91	5.34	0.9204
4HNI	5.34	4.90	1.0116
4HNI	4.90	4.56	1.0538
4HNI	4.56	4.28	1.1398
4HNI	4.28	4.04	1.0774
4HNI	4.04	3.84	1.0907
4HNI	3.84	3.67	1.0342
4HNI	3.67	3.52	1.0846
4HNI	3.52	3.38	1.0090
4HNI	3.38	3.26	0.9287
4HNI	3.26	3.16	1.0050
4HNI	3.16	3.06	0.9059
4HNI	3.06	2.97	0.9411
4HNI	2.97	2.89	0.9836
4HNI	2.89	2.81	1.0059
4HNI	2.81	2.74	0.9881
4HNK	19.99	10.90	1.1929
4HNK	10.90	8.35	1.4799
4HNK	8.35	7.03	0.9333
4HNK	7.03	6.18	0.7806
4HNK	6.18	5.58	0.7905
4HNK	5.58	5.13	0.8273
4HNK	5.13	4.77	1.0063
4HNK	4.77	4.48	1.1863
4HNK	4.48	4.24	1.2026
4HNK	4.24	4.03	1.0370
4HNK	4.03	3.85	0.8890
4HNK	3.85	3.69	1.0007
4HNK	3.69	3.55	0.9727
4HNK	3.55	3.42	0.8706
4HNK	3.42	3.31	0.9025
4HNK	3.31	3.21	0.8970
4HNK	3.21	3.11	0.9475
4HNK	3.11	3.03	0.9549
4HNK	3.03	2.95	1.0174
4HNK	2.95	2.88	1.0470
4HNL	20.00	6.30	0.9157
4HNL	6.30	4.57	1.0420
4HNL	4.57	3.76	1.0708
4HNL	3.76	3.27	1.0033
4HNL	3.27	2.94	0.9662
4HNL	2.94	2.69	1.0064
4HNL	2.69	2.49	0.9867
4HNL	2.49	2.33	0.9796
4HNL	2.33	2.20	1.0415
4HNL	2.20	2.09	1.0101
4HNL	2.09	1.99	1.0037
4HNL	1.99	1.91	0.9730
4HNL	1.91	1.83	1.0077
4HNL	1.83	1.77	1.0128
4HNL	1.77	1.71	1.0430
4HNL	1.71	1.65	1.0225
4HNL	1.65	1.60	1.0297
4HNL	1.60	1.56	0.9943
4HNL	1.56	1.52	0.9732
4HNL	1.52	1.48	0.9304
4HNO	19.47	4.03	0.9067
4HNO	4.03	2.88	1.0063
4HNO	2.88	2.36	1.0355
4HNO	2.36	2.05	1.0285
4HNO	2.05	1.83	1.0316
4HNO	1.83	1.67	1.0237
4HNO	1.67	1.55	1.0400
4HNO	1.55	1.45	1.0713
4HNO	1.45	1.37	1.0623
4HNO	1.37	1.30	1.0116
4HNO	1.30	1.24	1.0212
4HNO	1.24	1.19	0.9652
4HNO	1.19	1.14	0.9510
4HNO	1.14	1.10	0.9561
4HNO	1.10	1.06	1.0010
4HNO	1.06	1.03	0.9748
4HNO	1.03	1.00	0.9689
4HNO	1.00	0.97	0.9737
4HNO	0.97	0.94	0.9802
4HNO	0.94	0.92	0.8952
4HNX	19.81	9.30	1.0454
4HNX	9.30	6.97	1.2407
4HNX	6.97	5.81	1.0037
4HNX	5.81	5.09	0.9139
4HNX	5.09	4.58	1.0878
4HNX	4.58	4.20	1.0957
4HNX	4.20	3.90	1.0380
4HNX	3.90	3.66	1.1042
4HNX	3.66	3.46	1.0570
4HNX	3.46	3.29	0.9781
4HNX	3.29	3.14	0.9335
4HNX	3.14	3.01	0.9028
4HNX	3.01	2.89	0.9271
4HNX	2.89	2.79	0.9409
4HNX	2.79	2.69	0.9857
4HNX	2.69	2.61	0.9658
4HNX	2.61	2.53	0.9405
4HNX	2.53	2.46	1.0319
4HNX	2.46	2.40	1.0754
4HNX	2.40	2.34	0.9418
4HO1	19.42	7.66	0.7737
4HO1	7.66	5.64	0.8631
4HO1	5.64	4.67	0.8831
4HO1	4.67	4.08	0.8792
4HO1	4.08	3.66	0.9176
4HO1	3.66	3.35	0.8812
4HO1	3.35	3.11	0.9032
4HO1	3.11	2.92	0.9584
4HO1	2.92	2.75	1.0191
4HO1	2.75	2.61	1.0498
4HO1	2.61	2.49	1.0415
4HO1	2.49	2.39	1.1187
4HO1	2.39	2.30	1.0422
4HO1	2.30	2.21	1.0813
4HO1	2.21	2.14	0.9870
4HO1	2.14	2.07	1.0095
4HO1	2.07	2.01	1.0136
4HO1	2.01	1.96	0.9969
4HO1	1.96	1.90	1.0251
4HO1	1.90	1.86	1.0246
4HOA	19.48	8.17	1.2286
4HOA	8.17	6.05	0.9637
4HOA	6.05	5.02	1.0327
4HOA	5.02	4.38	1.1502
4HOA	4.38	3.94	1.0784
4HOA	3.94	3.61	1.0987
4HOA	3.61	3.35	1.0785
4HOA	3.35	3.14	0.9930
4HOA	3.14	2.96	0.9612
4HOA	2.96	2.81	0.9699
4HOA	2.81	2.69	0.9633
4HOA	2.69	2.57	0.9798
4HOA	2.57	2.47	0.9960
4HOA	2.47	2.39	0.8941
4HOA	2.39	2.31	1.0056
4HOA	2.31	2.23	1.1030
4HOA	2.23	2.17	0.9469
4HOA	2.17	2.11	1.0030
4HOA	2.11	2.05	0.9799
4HOA	2.05	2.00	0.9849
4HOJ	19.68	5.98	0.8843
4HOJ	5.98	4.33	1.0216
4HOJ	4.33	3.56	1.1175
4HOJ	3.56	3.10	1.1582
4HOJ	3.10	2.78	1.0309
4HOJ	2.78	2.54	1.0400
4HOJ	2.54	2.36	1.0170
4HOJ	2.36	2.21	0.9370
4HOJ	2.21	2.08	0.9542
4HOJ	2.08	1.97	0.9365
4HOJ	1.97	1.88	0.9186
4HOJ	1.88	1.80	0.9678
4HOJ	1.80	1.73	1.0650
4HOJ	1.73	1.67	1.0404
4HOJ	1.67	1.62	1.0493
4HOJ	1.62	1.56	1.0137
4HOJ	1.56	1.52	1.0450
4HOJ	1.52	1.48	0.9702
4HOJ	1.48	1.44	1.0180
4HOJ	1.44	1.40	0.9785
4HOK	19.98	10.61	0.9042
4HOK	10.61	8.09	1.1195
4HOK	8.09	6.79	0.9596
4HOK	6.79	5.97	0.8212
4HOK	5.97	5.39	0.8463
4HOK	5.39	4.95	1.0377
4HOK	4.95	4.60	1.0752
4HOK	4.60	4.32	1.0974
4HOK	4.32	4.08	1.1007
4HOK	4.08	3.88	1.0811
4HOK	3.88	3.71	0.9983
4HOK	3.71	3.55	1.0413
4HOK	3.55	3.42	0.9702
4HOK	3.42	3.30	0.9464
4HOK	3.30	3.19	0.9923
4HOK	3.19	3.09	0.9378
4HOK	3.09	3.00	0.9188
4HOK	3.00	2.92	0.8821
4HOK	2.92	2.84	0.9490
4HOK	2.84	2.77	0.9567
4HOV	19.94	8.87	0.6812
4HOV	8.87	6.60	0.8618
4HOV	6.60	5.49	0.8933
4HOV	5.49	4.80	0.9848
4HOV	4.80	4.32	1.0110
4HOV	4.32	3.96	0.9300
4HOV	3.96	3.68	0.9753
4HOV	3.68	3.45	1.0429
4HOV	3.45	3.26	0.9972
4HOV	3.26	3.09	0.9865
4HOV	3.09	2.95	0.9837
4HOV	2.95	2.83	1.0675
4HOV	2.83	2.72	1.1014
4HOV	2.72	2.62	1.0281
4HOV	2.62	2.54	0.9227
4HOV	2.54	2.46	1.0026
4HOV	2.46	2.38	1.0211
4HOV	2.38	2.32	0.9698
4HOV	2.32	2.26	1.0160
4HOV	2.26	2.20	1.1610
4HOY	19.91	7.42	0.8815
4HOY	7.42	5.44	0.9101
4HOY	5.44	4.50	1.0303
4HOY	4.50	3.92	1.1010
4HOY	3.92	3.52	1.1159
4HOY	3.52	3.22	1.0283
4HOY	3.22	2.99	0.9782
4HOY	2.99	2.80	0.9476
4HOY	2.80	2.64	0.9095
4HOY	2.64	2.51	0.9586
4HOY	2.51	2.39	0.9837
4HOY	2.39	2.29	0.9912
4HOY	2.29	2.20	1.0073
4HOY	2.20	2.12	1.0308
4HOY	2.12	2.05	0.9756
4HOY	2.05	1.99	1.0426
4HOY	1.99	1.93	0.9875
4HOY	1.93	1.88	1.0248
4HOY	1.88	1.83	1.0398
4HOY	1.83	1.78	0.9717
4HP2	17.66	2.82	0.7501
4HP2	2.82	2.01	0.7794
4HP2	2.01	1.64	1.0546
4HP2	1.64	1.42	1.0082
4HP2	1.42	1.27	1.0493
4HP2	1.27	1.16	1.1000
4HP2	1.16	1.08	0.9901
4HP2	1.08	1.01	0.9759
4HP2	1.01	0.95	1.0212
4HP2	0.95	0.90	1.0325
4HP2	0.90	0.86	1.0533
4HP2	0.86	0.82	1.0223
4HP2	0.82	0.79	1.0390
4HP2	0.79	0.76	1.1091
4HP2	0.76	0.74	1.1360
4HP2	0.74	0.71	1.0757
4HP2	0.71	0.69	1.0669
4HP2	0.69	0.67	0.9706
4HP2	0.67	0.65	0.9104
4HP2	0.65	0.64	0.8081
4HP7	19.48	4.74	1.8435
4HP7	4.74	3.40	0.9158
4HP7	3.40	2.79	0.6622
4HP7	2.79	2.43	1.1165
4HP7	2.43	2.17	0.9457
4HP7	2.17	1.99	0.9128
4HP7	1.99	1.84	1.1768
4HP7	1.84	1.72	1.1546
4HP7	1.72	1.62	1.0989
4HP7	1.62	1.54	1.1129
4HP7	1.54	1.47	1.0757
4HP7	1.47	1.41	0.8787
4HP7	1.41	1.35	0.9391
4HP7	1.35	1.30	1.0644
4HP7	1.30	1.26	0.8242
4HP7	1.26	1.22	1.0264
4HP7	1.22	1.18	1.0655
4HP7	1.18	1.15	1.2357
4HP7	1.15	1.12	0.9180
4HP7	1.12	1.09	0.8677
4HP8	19.78	5.79	0.9417
4HP8	5.79	4.18	1.0291
4HP8	4.18	3.44	1.0093
4HP8	3.44	2.99	0.9472
4HP8	2.99	2.68	0.9795
4HP8	2.68	2.45	0.9778
4HP8	2.45	2.27	0.9406
4HP8	2.27	2.13	0.9631
4HP8	2.13	2.01	0.9492
4HP8	2.01	1.90	0.9939
4HP8	1.90	1.82	0.9794
4HP8	1.82	1.74	1.0310
4HP8	1.74	1.67	1.0446
4HP8	1.67	1.61	1.0677
4HP8	1.61	1.56	1.0729
4HP8	1.56	1.51	1.0475
4HP8	1.51	1.46	1.0015
4HP8	1.46	1.42	0.9570
4HP8	1.42	1.38	0.9197
4HP8	1.38	1.35	0.8565
4HPG	19.98	9.92	1.2520
4HPG	9.92	7.50	0.9709
4HPG	7.50	6.27	0.8860
4HPG	6.27	5.50	0.9628
4HPG	5.50	4.95	0.9761
4HPG	4.95	4.55	0.9978
4HPG	4.55	4.22	0.9383
4HPG	4.22	3.96	0.9556
4HPG	3.96	3.74	1.0487
4HPG	3.74	3.56	1.0469
4HPG	3.56	3.40	1.0449
4HPG	3.40	3.26	1.0119
4HPG	3.26	3.13	1.0320
4HPG	3.13	3.02	1.0143
4HPG	3.02	2.92	0.9548
4HPG	2.92	2.83	0.9779
4HPG	2.83	2.75	1.0110
4HPG	2.75	2.67	0.9828
4HPG	2.67	2.60	0.9790
4HPG	2.60	2.54	0.9325
4HPN	19.91	6.75	0.9377
4HPN	6.75	4.92	0.9709
4HPN	4.92	4.06	1.0215
4HPN	4.06	3.53	1.0346
4HPN	3.53	3.17	0.9919
4HPN	3.17	2.90	1.0126
4HPN	2.90	2.69	0.9792
4HPN	2.69	2.52	0.9923
4HPN	2.52	2.38	1.0078
4HPN	2.38	2.26	0.9875
4HPN	2.26	2.15	1.0032
4HPN	2.15	2.06	0.9825
4HPN	2.06	1.98	0.9758
4HPN	1.98	1.91	1.0761
4HPN	1.91	1.85	0.9604
4HPN	1.85	1.79	0.9908
4HPN	1.79	1.73	1.0093
4HPN	1.73	1.69	0.9719
4HPN	1.69	1.64	0.9893
4HPN	1.64	1.60	0.9497
4HPS	19.99	6.57	0.6744
4HPS	6.57	4.78	1.0299
4HPS	4.78	3.94	0.9793
4HPS	3.94	3.43	0.9669
4HPS	3.43	3.07	0.9896
4HPS	3.07	2.81	0.9777
4HPS	2.81	2.61	0.9614
4HPS	2.61	2.44	0.9297
4HPS	2.44	2.30	0.9808
4HPS	2.30	2.19	1.0157
4HPS	2.19	2.09	1.0326
4HPS	2.09	2.00	0.9532
4HPS	2.00	1.92	0.9596
4HPS	1.92	1.85	1.0084
4HPS	1.85	1.79	1.0451
4HPS	1.79	1.73	0.9720
4HPS	1.73	1.68	1.0175
4HPS	1.68	1.63	1.0410
4HPS	1.63	1.59	1.1059
4HPS	1.59	1.55	1.0334
4HPV	19.98	8.92	0.9477
4HPV	8.92	6.64	0.8549
4HPV	6.64	5.53	0.8253
4HPV	5.53	4.83	1.0292
4HPV	4.83	4.35	1.1017
4HPV	4.35	3.99	1.0237
4HPV	3.99	3.70	1.0007
4HPV	3.70	3.47	1.0124
4HPV	3.47	3.28	0.9645
4HPV	3.28	3.11	0.9363
4HPV	3.11	2.97	0.9683
4HPV	2.97	2.85	1.0076
4HPV	2.85	2.74	1.0249
4HPV	2.74	2.64	1.0516
4HPV	2.64	2.55	1.0774
4HPV	2.55	2.47	1.0769
4HPV	2.47	2.40	1.0807
4HPV	2.40	2.33	1.0074
4HPV	2.33	2.27	0.9353
4HPV	2.27	2.21	0.9057
4HPW	19.38	8.15	0.4208
4HPW	8.15	6.03	0.8354
4HPW	6.03	5.01	1.0346
4HPW	5.01	4.37	1.1108
4HPW	4.37	3.93	1.1289
4HPW	3.93	3.60	1.1689
4HPW	3.60	3.34	1.0697
4HPW	3.34	3.13	1.0009
4HPW	3.13	2.96	1.0144
4HPW	2.96	2.81	0.9470
4HPW	2.81	2.68	0.9912
4HPW	2.68	2.57	0.9604
4HPW	2.57	2.47	0.9178
4HPW	2.47	2.38	0.9313
4HPW	2.38	2.30	0.9765
4HPW	2.30	2.23	1.4402
4HPW	2.23	2.16	0.8662
4HPW	2.16	2.10	0.8681
4HPW	2.10	2.05	1.0125
4HPW	2.05	2.00	0.8105
4HQ8	19.99	8.03	0.7589
4HQ8	8.03	5.92	0.8520
4HQ8	5.92	4.90	1.1576
4HQ8	4.90	4.28	1.1228
4HQ8	4.28	3.85	1.0345
4HQ8	3.85	3.52	1.1632
4HQ8	3.52	3.27	1.1555
4HQ8	3.27	3.06	1.0814
4HQ8	3.06	2.89	0.9941
4HQ8	2.89	2.74	1.0082
4HQ8	2.74	2.62	1.0331
4HQ8	2.62	2.51	0.9081
4HQ8	2.51	2.41	0.9190
4HQ8	2.41	2.33	0.9321
4HQ8	2.33	2.25	0.9128
4HQ8	2.25	2.18	0.9375
4HQ8	2.18	2.11	0.9874
4HQ8	2.11	2.05	0.9830
4HQ8	2.05	2.00	1.0003
4HQ8	2.00	1.95	0.9894
4HQ9	20.00	8.44	0.7702
4HQ9	8.44	6.25	0.7155
4HQ9	6.25	5.19	1.0463
4HQ9	5.19	4.53	1.1899
4HQ9	4.53	4.08	1.1483
4HQ9	4.08	3.73	1.0792
4HQ9	3.73	3.46	1.1328
4HQ9	3.46	3.25	1.0886
4HQ9	3.25	3.07	1.0207
4HQ9	3.07	2.91	0.9199
4HQ9	2.91	2.78	0.9632
4HQ9	2.78	2.66	1.0246
4HQ9	2.66	2.56	0.9391
4HQ9	2.56	2.47	0.9085
4HQ9	2.47	2.39	0.9664
4HQ9	2.39	2.31	0.9573
4HQ9	2.31	2.24	0.9636
4HQ9	2.24	2.18	0.9938
4HQ9	2.18	2.12	1.0389
4HQ9	2.12	2.07	1.0520
4HQB	19.72	9.17	1.0293
4HQB	9.17	6.87	0.8416
4HQB	6.87	5.72	1.1036
4HQB	5.72	5.01	1.0866
4HQB	5.01	4.51	1.0239
4HQB	4.51	4.14	1.0268
4HQB	4.14	3.84	0.9265
4HQB	3.84	3.60	1.0041
4HQB	3.60	3.40	0.9919
4HQB	3.40	3.23	1.0650
4HQB	3.23	3.09	1.0368
4HQB	3.09	2.96	0.9753
4HQB	2.96	2.84	1.0916
4HQB	2.84	2.74	1.0216
4HQB	2.74	2.65	0.8606
4HQB	2.65	2.57	0.9373
4HQB	2.57	2.49	1.0013
4HQB	2.49	2.42	1.0241
4HQB	2.42	2.36	1.0802
4HQB	2.36	2.30	0.9943
4HQC	20.00	8.37	0.7836
4HQC	8.37	6.20	0.7666
4HQC	6.20	5.14	1.0862
4HQC	5.14	4.49	1.1268
4HQC	4.49	4.04	1.0665
4HQC	4.04	3.70	1.0756
4HQC	3.70	3.43	1.0956
4HQC	3.43	3.22	1.1289
4HQC	3.22	3.04	1.0202
4HQC	3.04	2.88	0.9488
4HQC	2.88	2.75	0.9614
4HQC	2.75	2.64	1.0281
4HQC	2.64	2.54	0.9439
4HQC	2.54	2.44	0.9080
4HQC	2.44	2.36	0.9684
4HQC	2.36	2.29	0.9564
4HQC	2.29	2.22	0.9371
4HQC	2.22	2.16	0.9933
4HQC	2.16	2.10	0.9819
4HQC	2.10	2.05	1.0158
4HQD	19.75	9.59	1.2641
4HQD	9.59	7.22	1.5476
4HQD	7.22	6.03	1.2007
4HQD	6.03	5.28	0.8018
4HQD	5.28	4.76	0.9336
4HQD	4.76	4.37	1.1046
4HQD	4.37	4.06	0.9994
4HQD	4.06	3.80	1.1233
4HQD	3.80	3.59	1.2031
4HQD	3.59	3.42	1.0898
4HQD	3.42	3.26	0.8475
4HQD	3.26	3.13	0.8927
4HQD	3.13	3.01	0.9325
4HQD	3.01	2.90	0.8866
4HQD	2.90	2.80	0.9346
4HQD	2.80	2.72	1.0250
4HQD	2.72	2.64	1.1278
4HQD	2.64	2.56	1.1356
4HQD	2.56	2.50	0.9868
4HQD	2.50	2.43	0.9263
4HQE	19.92	9.18	1.0392
4HQE	9.18	6.87	1.1041
4HQE	6.87	5.72	0.9757
4HQE	5.72	5.01	0.8760
4HQE	5.01	4.51	0.9695
4HQE	4.51	4.13	0.8432
4HQE	4.13	3.84	0.8781
4HQE	3.84	3.60	1.0532
4HQE	3.60	3.40	1.1646
4HQE	3.40	3.23	1.2448
4HQE	3.23	3.08	1.1017
4HQE	3.08	2.95	0.9020
4HQE	2.95	2.84	0.9936
4HQE	2.84	2.74	1.0365
4HQE	2.74	2.65	0.9472
4HQE	2.65	2.57	0.9584
4HQE	2.57	2.49	1.0083
4HQE	2.49	2.42	0.9324
4HQE	2.42	2.36	0.9808
4HQE	2.36	2.30	1.1093
4HQH	17.22	7.34	0.6522
4HQH	7.34	5.44	1.0996
4HQH	5.44	4.52	1.0235
4HQH	4.52	3.95	0.9983
4HQH	3.95	3.55	1.3391
4HQH	3.55	3.25	1.3523
4HQH	3.25	3.02	1.5071
4HQH	3.02	2.83	1.0128
4HQH	2.83	2.67	0.7907
4HQH	2.67	2.54	0.8905
4HQH	2.54	2.42	0.9718
4HQH	2.42	2.32	0.7372
4HQH	2.32	2.23	0.8105
4HQH	2.23	2.15	0.7205
4HQH	2.15	2.08	0.9011
4HQH	2.08	2.01	0.8840
4HQH	2.01	1.96	1.0364
4HQH	1.96	1.90	1.1106
4HQH	1.90	1.85	1.2145
4HQH	1.85	1.80	1.3303
4HQK	19.83	9.02	1.4612
4HQK	9.02	6.73	1.1350
4HQK	6.73	5.61	0.8069
4HQK	5.61	4.90	1.1606
4HQK	4.90	4.41	1.3150
4HQK	4.41	4.05	1.1117
4HQK	4.05	3.76	0.9962
4HQK	3.76	3.52	0.9775
4HQK	3.52	3.33	0.9664
4HQK	3.33	3.16	0.8871
4HQK	3.16	3.02	0.9405
4HQK	3.02	2.89	0.9202
4HQK	2.89	2.78	0.9597
4HQK	2.78	2.68	0.9301
4HQK	2.68	2.59	0.9756
4HQK	2.59	2.51	0.9864
4HQK	2.51	2.44	0.9508
4HQK	2.44	2.37	1.0200
4HQK	2.37	2.31	1.1018
4HQK	2.31	2.25	1.0619
4HQL	19.91	9.00	1.0269
4HQL	9.00	6.71	0.8879
4HQL	6.71	5.59	0.9253
4HQL	5.59	4.89	1.0917
4HQL	4.89	4.40	1.0937
4HQL	4.40	4.03	1.0492
4HQL	4.03	3.74	0.9407
4HQL	3.74	3.51	1.0470
4HQL	3.51	3.32	1.0749
4HQL	3.32	3.15	1.0115
4HQL	3.15	3.01	0.9894
4HQL	3.01	2.88	0.9557
4HQL	2.88	2.77	1.0014
4HQL	2.77	2.67	1.0271
4HQL	2.67	2.58	0.9762
4HQL	2.58	2.50	0.9562
4HQL	2.50	2.43	0.9605
4HQL	2.43	2.36	1.0371
4HQL	2.36	2.30	1.0398
4HQL	2.30	2.24	0.9317
4HQM	19.41	9.90	2.1137
4HQM	9.90	7.50	1.6849
4HQM	7.50	6.28	0.9320
4HQM	6.28	5.51	0.9369
4HQM	5.51	4.97	0.9123
4HQM	4.97	4.56	1.2069
4HQM	4.56	4.24	1.2052
4HQM	4.24	3.98	0.9230
4HQM	3.98	3.76	0.9230
4HQM	3.76	3.58	1.0490
4HQM	3.58	3.41	1.0819
4HQM	3.41	3.27	0.9930
4HQM	3.27	3.15	0.7910
4HQM	3.15	3.04	0.8577
4HQM	3.04	2.94	0.9912
4HQM	2.94	2.84	1.0181
4HQM	2.84	2.76	1.0241
4HQM	2.76	2.69	1.0419
4HQM	2.69	2.61	1.0407
4HQM	2.61	2.55	1.0827
4HQN	19.94	8.85	1.1993
4HQN	8.85	6.59	0.9371
4HQN	6.59	5.48	0.9836
4HQN	5.48	4.79	1.1594
4HQN	4.79	4.31	1.1733
4HQN	4.31	3.95	1.0830
4HQN	3.95	3.67	1.0053
4HQN	3.67	3.44	1.0585
4HQN	3.44	3.25	1.0107
4HQN	3.25	3.09	1.0099
4HQN	3.09	2.95	0.9657
4HQN	2.95	2.82	0.9928
4HQN	2.82	2.71	1.0224
4HQN	2.71	2.62	0.9812
4HQN	2.62	2.53	0.9413
4HQN	2.53	2.45	0.9158
4HQN	2.45	2.38	0.9666
4HQN	2.38	2.31	1.0770
4HQN	2.31	2.25	0.9698
4HQN	2.25	2.20	1.0323
4HQQ	19.89	9.50	1.0489
4HQQ	9.50	7.14	0.9013
4HQQ	7.14	5.96	0.8802
4HQQ	5.96	5.22	1.0926
4HQQ	5.22	4.70	1.1197
4HQQ	4.70	4.31	1.0672
4HQQ	4.31	4.00	0.9989
4HQQ	4.00	3.75	0.8606
4HQQ	3.75	3.55	0.9673
4HQQ	3.55	3.37	1.0625
4HQQ	3.37	3.22	1.1059
4HQQ	3.22	3.08	1.0955
4HQQ	3.08	2.97	1.0349
4HQQ	2.97	2.86	1.0006
4HQQ	2.86	2.76	0.9832
4HQQ	2.76	2.68	0.9694
4HQQ	2.68	2.60	0.9288
4HQQ	2.60	2.53	0.9529
4HQQ	2.53	2.46	0.9553
4HQQ	2.46	2.40	1.0255
4HQS	19.91	6.30	0.7513
4HQS	6.30	4.57	0.9933
4HQS	4.57	3.76	0.9988
4HQS	3.76	3.27	1.0389
4HQS	3.27	2.94	1.0715
4HQS	2.94	2.68	0.9812
4HQS	2.68	2.49	0.9647
4HQS	2.49	2.33	0.9671
4HQS	2.33	2.20	1.0051
4HQS	2.20	2.09	0.9413
4HQS	2.09	1.99	1.0011
4HQS	1.99	1.91	0.9624
4HQS	1.91	1.83	1.0002
4HQS	1.83	1.77	1.0391
4HQS	1.77	1.71	1.0500
4HQS	1.71	1.65	1.0764
4HQS	1.65	1.60	0.9811
4HQS	1.60	1.56	1.0499
4HQS	1.56	1.52	1.0009
4HQS	1.52	1.48	0.9138
4HQZ	19.56	5.26	0.9207
4HQZ	5.26	3.79	1.0409
4HQZ	3.79	3.12	1.0065
4HQZ	3.12	2.71	0.9603
4HQZ	2.71	2.43	0.9826
4HQZ	2.43	2.22	1.0212
4HQZ	2.22	2.05	1.0084
4HQZ	2.05	1.92	1.0300
4HQZ	1.92	1.81	0.9867
4HQZ	1.81	1.72	0.9933
4HQZ	1.72	1.64	1.0169
4HQZ	1.64	1.57	0.9790
4HQZ	1.57	1.51	0.9847
4HQZ	1.51	1.46	1.0392
4HQZ	1.46	1.41	1.0176
4HQZ	1.41	1.36	1.0139
4HQZ	1.36	1.32	1.0105
4HQZ	1.32	1.29	0.9775
4HQZ	1.29	1.25	1.0286
4HQZ	1.25	1.22	0.9340
4HR6	19.97	9.03	1.2064
4HR6	9.03	6.74	1.1596
4HR6	6.74	5.61	1.1669
4HR6	5.61	4.91	1.3054
4HR6	4.91	4.42	1.3440
4HR6	4.42	4.05	1.0901
4HR6	4.05	3.76	1.0425
4HR6	3.76	3.52	0.9067
4HR6	3.52	3.33	0.8902
4HR6	3.33	3.16	0.8361
4HR6	3.16	3.02	0.8969
4HR6	3.02	2.89	0.8950
4HR6	2.89	2.78	0.8683
4HR6	2.78	2.68	0.9973
4HR6	2.68	2.59	0.9484
4HR6	2.59	2.51	1.0188
4HR6	2.51	2.44	1.0202
4HR6	2.44	2.37	1.0926
4HR6	2.37	2.31	1.1084
4HR6	2.31	2.25	1.1368
4HR7	20.00	9.80	0.8165
4HR7	9.80	7.39	1.0094
4HR7	7.39	6.18	0.8499
4HR7	6.18	5.41	0.9175
4HR7	5.41	4.88	0.9359
4HR7	4.88	4.47	0.9756
4HR7	4.47	4.16	1.0271
4HR7	4.16	3.90	0.9796
4HR7	3.90	3.68	1.0825
4HR7	3.68	3.50	1.1372
4HR7	3.50	3.34	1.0407
4HR7	3.34	3.20	1.0390
4HR7	3.20	3.08	0.9926
4HR7	3.08	2.97	0.9825
4HR7	2.97	2.87	0.9559
4HR7	2.87	2.78	1.0299
4HR7	2.78	2.70	0.9669
4HR7	2.70	2.63	1.0192
4HR7	2.63	2.56	0.9558
4HR7	2.56	2.49	0.8764
4HRA	19.95	11.61	1.0364
4HRA	11.61	9.00	1.7326
4HRA	9.00	7.61	1.4005
4HRA	7.61	6.72	0.9991
4HRA	6.72	6.08	0.9815
4HRA	6.08	5.59	1.1273
4HRA	5.59	5.21	1.0473
4HRA	5.21	4.89	1.0846
4HRA	4.89	4.63	1.2086
4HRA	4.63	4.40	1.1984
4HRA	4.40	4.20	1.0018
4HRA	4.20	4.03	0.9791
4HRA	4.03	3.88	0.8986
4HRA	3.88	3.75	1.0054
4HRA	3.75	3.62	1.0283
4HRA	3.62	3.51	0.9793
4HRA	3.51	3.41	0.9707
4HRA	3.41	3.32	1.0558
4HRA	3.32	3.23	0.9150
4HRA	3.23	3.15	0.9928
4HRE	19.95	10.64	1.4313
4HRE	10.64	8.12	1.6300
4HRE	8.12	6.82	1.1440
4HRE	6.82	6.00	1.0524
4HRE	6.00	5.41	0.9710
4HRE	5.41	4.97	0.9737
4HRE	4.97	4.62	1.0528
4HRE	4.62	4.34	1.1032
4HRE	4.34	4.10	1.1022
4HRE	4.10	3.90	1.1807
4HRE	3.90	3.73	1.0481
4HRE	3.73	3.57	1.0250
4HRE	3.57	3.44	0.9928
4HRE	3.44	3.32	0.9890
4HRE	3.32	3.21	0.9780
4HRE	3.21	3.11	0.9426
4HRE	3.11	3.02	0.9402
4HRE	3.02	2.93	0.9364
4HRE	2.93	2.86	0.9272
4HRE	2.86	2.79	0.9729
4HRG	19.93	8.02	1.2522
4HRG	8.02	5.92	0.7792
4HRG	5.92	4.90	0.9024
4HRG	4.90	4.28	1.0316
4HRG	4.28	3.85	0.9806
4HRG	3.85	3.52	0.9769
4HRG	3.52	3.27	0.9674
4HRG	3.27	3.06	0.9614
4HRG	3.06	2.89	0.9030
4HRG	2.89	2.74	0.9841
4HRG	2.74	2.62	1.0345
4HRG	2.62	2.51	1.0137
4HRG	2.51	2.41	1.0277
4HRG	2.41	2.33	1.0924
4HRG	2.33	2.25	1.0679
4HRG	2.25	2.18	1.0514
4HRG	2.18	2.11	1.0480
4HRG	2.11	2.05	0.9971
4HRG	2.05	2.00	0.9966
4HRG	2.00	1.95	0.9191
4HRI	20.00	11.11	1.1154
4HRI	11.11	8.54	1.4523
4HRI	8.54	7.20	1.0685
4HRI	7.20	6.33	0.9134
4HRI	6.33	5.72	0.9562
4HRI	5.72	5.26	1.0278
4HRI	5.26	4.90	0.9943
4HRI	4.90	4.60	0.9776
4HRI	4.60	4.35	0.9933
4HRI	4.35	4.13	0.9820
4HRI	4.13	3.95	0.9150
4HRI	3.95	3.79	0.9342
4HRI	3.79	3.64	1.0194
4HRI	3.64	3.51	1.0294
4HRI	3.51	3.40	1.0436
4HRI	3.40	3.29	1.2026
4HRI	3.29	3.20	1.0475
4HRI	3.20	3.11	1.0414
4HRI	3.11	3.03	0.8864
4HRI	3.03	2.95	0.9347
4HRQ	19.42	7.53	0.8850
4HRQ	7.53	5.54	0.8358
4HRQ	5.54	4.58	0.8425
4HRQ	4.58	4.00	0.9660
4HRQ	4.00	3.59	0.9747
4HRQ	3.59	3.29	1.0003
4HRQ	3.29	3.05	1.0105
4HRQ	3.05	2.86	1.0604
4HRQ	2.86	2.70	1.0975
4HRQ	2.70	2.56	1.0329
4HRQ	2.56	2.44	1.1161
4HRQ	2.44	2.34	1.1054
4HRQ	2.34	2.25	1.1278
4HRQ	2.25	2.17	1.1093
4HRQ	2.17	2.10	1.0699
4HRQ	2.10	2.03	1.0345
4HRQ	2.03	1.97	1.0012
4HRQ	1.97	1.92	0.9682
4HRQ	1.92	1.87	0.9135
4HRQ	1.87	1.82	0.8728
4HS2	19.18	6.45	0.9268
4HS2	6.45	4.70	0.8574
4HS2	4.70	3.88	0.9280
4HS2	3.88	3.37	0.9828
4HS2	3.37	3.03	0.9615
4HS2	3.03	2.77	1.0375
4HS2	2.77	2.57	1.1098
4HS2	2.57	2.40	1.1205
4HS2	2.40	2.27	1.2080
4HS2	2.27	2.15	1.0723
4HS2	2.15	2.05	1.0343
4HS2	2.05	1.97	0.9869
4HS2	1.97	1.89	0.9361
4HS2	1.89	1.82	0.9303
4HS2	1.82	1.76	0.9692
4HS2	1.76	1.71	1.0179
4HS2	1.71	1.66	0.9523
4HS2	1.66	1.61	0.9881
4HS2	1.61	1.57	0.9449
4HS2	1.57	1.53	0.9510
4HS3	19.96	8.54	0.7834
4HS3	8.54	6.33	0.7878
4HS3	6.33	5.26	0.9271
4HS3	5.26	4.60	1.1161
4HS3	4.60	4.13	1.0805
4HS3	4.13	3.79	1.0051
4HS3	3.79	3.51	1.0488
4HS3	3.51	3.29	1.0294
4HS3	3.29	3.11	1.0312
4HS3	3.11	2.95	1.0190
4HS3	2.95	2.82	0.9542
4HS3	2.82	2.70	0.9604
4HS3	2.70	2.60	1.0174
4HS3	2.60	2.50	0.9789
4HS3	2.50	2.42	0.9493
4HS3	2.42	2.34	0.9867
4HS3	2.34	2.28	0.9526
4HS3	2.28	2.21	1.1686
4HS3	2.21	2.15	1.0226
4HS3	2.15	2.10	0.9990
4HS7	19.90	10.10	1.1805
4HS7	10.10	7.66	1.3612
4HS7	7.66	6.41	0.9631
4HS7	6.41	5.63	1.0002
4HS7	5.63	5.07	0.8935
4HS7	5.07	4.66	1.1259
4HS7	4.66	4.33	0.9632
4HS7	4.33	4.06	0.9553
4HS7	4.06	3.84	0.9648
4HS7	3.84	3.65	1.0152
4HS7	3.65	3.48	1.0449
4HS7	3.48	3.34	0.9918
4HS7	3.34	3.21	0.9924
4HS7	3.21	3.10	1.0181
4HS7	3.10	2.99	0.9867
4HS7	2.99	2.90	1.0292
4HS7	2.90	2.82	0.9887
4HS7	2.82	2.74	1.0782
4HS7	2.74	2.67	1.0065
4HS7	2.67	2.60	1.0145
4HSA	19.95	11.61	0.7688
4HSA	11.61	9.00	0.8480
4HSA	9.00	7.61	0.6599
4HSA	7.61	6.72	0.7623
4HSA	6.72	6.08	0.8388
4HSA	6.08	5.59	0.9539
4HSA	5.59	5.21	1.0557
4HSA	5.21	4.89	1.1202
4HSA	4.89	4.63	1.1915
4HSA	4.63	4.40	1.0477
4HSA	4.40	4.21	1.0296
4HSA	4.21	4.03	0.9812
4HSA	4.03	3.88	0.9724
4HSA	3.88	3.75	1.0222
4HSA	3.75	3.62	0.9844
4HSA	3.62	3.51	0.9879
4HSA	3.51	3.41	0.9046
4HSA	3.41	3.32	0.9385
4HSA	3.32	3.23	0.9231
4HSA	3.23	3.15	0.9860
4HSB	19.91	7.81	1.1007
4HSB	7.81	5.75	0.9527
4HSB	5.75	4.76	0.8976
4HSB	4.76	4.15	1.0389
4HSB	4.15	3.73	1.1008
4HSB	3.73	3.42	1.0172
4HSB	3.42	3.17	0.9279
4HSB	3.17	2.97	0.9235
4HSB	2.97	2.80	0.9398
4HSB	2.80	2.66	1.0303
4HSB	2.66	2.54	1.0376
4HSB	2.54	2.43	1.0529
4HSB	2.43	2.34	1.0270
4HSB	2.34	2.26	1.0716
4HSB	2.26	2.18	1.0339
4HSB	2.18	2.11	1.0801
4HSB	2.11	2.05	1.0081
4HSB	2.05	1.99	0.9770
4HSB	1.99	1.94	0.9239
4HSB	1.94	1.89	0.9423
4HSD	19.33	9.59	0.8409
4HSD	9.59	7.24	0.5458
4HSD	7.24	6.06	0.7685
4HSD	6.06	5.31	0.9150
4HSD	5.31	4.79	1.1132
4HSD	4.79	4.39	1.0610
4HSD	4.39	4.08	1.1482
4HSD	4.08	3.83	1.0271
4HSD	3.83	3.62	1.0068
4HSD	3.62	3.44	1.1302
4HSD	3.44	3.28	1.0106
4HSD	3.28	3.15	0.9870
4HSD	3.15	3.03	0.9641
4HSD	3.03	2.92	0.9335
4HSD	2.92	2.82	1.0380
4HSD	2.82	2.73	1.0458
4HSD	2.73	2.65	1.0339
4HSD	2.65	2.58	0.9566
4HSD	2.58	2.51	0.9626
4HSD	2.51	2.45	0.9729
4HSF	19.59	7.54	0.5422
4HSF	7.54	5.54	0.7264
4HSF	5.54	4.59	0.7246
4HSF	4.59	4.00	0.8830
4HSF	4.00	3.59	0.9593
4HSF	3.59	3.29	1.0385
4HSF	3.29	3.05	1.1011
4HSF	3.05	2.86	1.0769
4HSF	2.86	2.70	1.0321
4HSF	2.70	2.56	1.0593
4HSF	2.56	2.44	1.0673
4HSF	2.44	2.34	1.0370
4HSF	2.34	2.25	1.1228
4HSF	2.25	2.17	0.9968
4HSF	2.17	2.10	1.0339
4HSF	2.10	2.03	0.9819
4HSF	2.03	1.97	0.9602
4HSF	1.97	1.92	0.9595
4HSF	1.92	1.87	0.9697
4HSF	1.87	1.82	0.9288
4HSG	19.86	9.18	1.1213
4HSG	9.18	6.87	0.9565
4HSG	6.87	5.72	0.9458
4HSG	5.72	5.01	1.1386
4HSG	5.01	4.51	1.0473
4HSG	4.51	4.13	0.9452
4HSG	4.13	3.84	0.9752
4HSG	3.84	3.60	1.0241
4HSG	3.60	3.40	1.0531
4HSG	3.40	3.23	1.0722
4HSG	3.23	3.08	0.9881
4HSG	3.08	2.96	1.0204
4HSG	2.96	2.84	0.9310
4HSG	2.84	2.74	0.9931
4HSG	2.74	2.65	0.9879
4HSG	2.65	2.57	0.9779
4HSG	2.57	2.49	1.0020
4HSG	2.49	2.42	0.9318
4HSG	2.42	2.36	1.0407
4HSG	2.36	2.30	1.0166
4HSR	19.96	8.63	1.1562
4HSR	8.63	6.41	1.2832
4HSR	6.41	5.33	1.1872
4HSR	5.33	4.66	1.0740
4HSR	4.66	4.19	1.0007
4HSR	4.19	3.84	0.9792
4HSR	3.84	3.56	1.0033
4HSR	3.56	3.34	1.0011
4HSR	3.34	3.15	1.0032
4HSR	3.15	2.99	1.0265
4HSR	2.99	2.86	1.0270
4HSR	2.86	2.74	1.0479
4HSR	2.74	2.63	1.0642
4HSR	2.63	2.54	1.0658
4HSR	2.54	2.45	1.0657
4HSR	2.45	2.38	1.0611
4HSR	2.38	2.31	0.9985
4HSR	2.31	2.24	1.0028
4HSR	2.24	2.18	1.0078
4HSR	2.18	2.13	0.9742
4HST	19.91	6.64	0.9128
4HST	6.64	4.83	1.0906
4HST	4.83	3.99	1.1133
4HST	3.99	3.47	1.1779
4HST	3.47	3.11	1.0929
4HST	3.11	2.85	1.0756
4HST	2.85	2.64	1.0730
4HST	2.64	2.47	1.0322
4HST	2.47	2.33	1.0233
4HST	2.33	2.21	1.0007
4HST	2.21	2.11	0.9984
4HST	2.11	2.02	0.9841
4HST	2.02	1.95	0.9740
4HST	1.95	1.88	0.9870
4HST	1.88	1.81	1.0070
4HST	1.81	1.76	1.0037
4HST	1.76	1.70	0.9672
4HST	1.70	1.66	0.9459
4HST	1.66	1.61	0.9001
4HST	1.61	1.57	0.8842
4HSU	19.88	8.15	1.3606
4HSU	8.15	6.02	1.1377
4HSU	6.02	4.99	1.2061
4HSU	4.99	4.36	1.1159
4HSU	4.36	3.92	1.0255
4HSU	3.92	3.59	1.0691
4HSU	3.59	3.33	0.9759
4HSU	3.33	3.12	0.9913
4HSU	3.12	2.95	0.9435
4HSU	2.95	2.80	0.9599
4HSU	2.80	2.67	0.9966
4HSU	2.67	2.56	0.9666
4HSU	2.56	2.46	1.0219
4HSU	2.46	2.37	1.0282
4HSU	2.37	2.29	1.0429
4HSU	2.29	2.22	1.0289
4HSU	2.22	2.15	1.0490
4HSU	2.15	2.09	1.0111
4HSU	2.09	2.04	1.0055
4HSU	2.04	1.99	0.9666
4HSV	18.92	8.40	1.0266
4HSV	8.40	6.26	1.0784
4HSV	6.26	5.20	1.1382
4HSV	5.20	4.55	1.3643
4HSV	4.55	4.09	1.2904
4HSV	4.09	3.75	1.0638
4HSV	3.75	3.48	1.0538
4HSV	3.48	3.26	0.8901
4HSV	3.26	3.08	0.9326
4HSV	3.08	2.93	0.9329
4HSV	2.93	2.80	0.9190
4HSV	2.80	2.68	0.9357
4HSV	2.68	2.58	0.8956
4HSV	2.58	2.48	1.0337
4HSV	2.48	2.40	0.9292
4HSV	2.40	2.33	0.9568
4HSV	2.33	2.26	0.9202
4HSV	2.26	2.19	1.0960
4HSV	2.19	2.14	1.0596
4HSV	2.14	2.08	1.0960
4HSW	19.88	5.27	0.7699
4HSW	5.27	3.79	0.9032
4HSW	3.79	3.12	0.9713
4HSW	3.12	2.71	1.0072
4HSW	2.71	2.43	1.0563
4HSW	2.43	2.22	0.9749
4HSW	2.22	2.05	0.9494
4HSW	2.05	1.92	0.9032
4HSW	1.92	1.81	0.9323
4HSW	1.81	1.72	1.0160
4HSW	1.72	1.64	1.0132
4HSW	1.64	1.57	1.0484
4HSW	1.57	1.51	1.0375
4HSW	1.51	1.46	1.0856
4HSW	1.46	1.41	1.0488
4HSW	1.41	1.36	1.0468
4HSW	1.36	1.32	1.0110
4HSW	1.32	1.29	1.0397
4HSW	1.29	1.25	0.9985
4HSW	1.25	1.22	0.9343
4HSX	19.06	4.85	0.8290
4HSX	4.85	3.49	0.9664
4HSX	3.49	2.86	1.0098
4HSX	2.86	2.49	1.0469
4HSX	2.49	2.23	1.0250
4HSX	2.23	2.04	0.9362
4HSX	2.04	1.89	0.8850
4HSX	1.89	1.77	0.9649
4HSX	1.77	1.67	1.0146
4HSX	1.67	1.58	1.0420
4HSX	1.58	1.51	1.0327
4HSX	1.51	1.44	1.0702
4HSX	1.44	1.39	1.0476
4HSX	1.39	1.34	1.0518
4HSX	1.34	1.29	1.0507
4HSX	1.29	1.25	1.0796
4HSX	1.25	1.21	1.0081
4HSX	1.21	1.18	0.9572
4HSX	1.18	1.15	0.9472
4HSX	1.15	1.12	0.9030
4HT0	19.62	6.74	0.3836
4HT0	6.74	4.91	0.6329
4HT0	4.91	4.06	0.6109
4HT0	4.06	3.53	0.8351
4HT0	3.53	3.17	1.0143
4HT0	3.17	2.90	1.1520
4HT0	2.90	2.69	1.1731
4HT0	2.69	2.52	1.1239
4HT0	2.52	2.38	1.0575
4HT0	2.38	2.26	1.0738
4HT0	2.26	2.15	1.0610
4HT0	2.15	2.06	1.0527
4HT0	2.06	1.98	1.0292
4HT0	1.98	1.91	1.1207
4HT0	1.91	1.85	1.0766
4HT0	1.85	1.79	1.0858
4HT0	1.79	1.73	0.9923
4HT0	1.73	1.69	0.9423
4HT0	1.69	1.64	0.8636
4HT0	1.64	1.60	0.8246
4HT2	19.80	6.18	0.6291
4HT2	6.18	4.48	0.8633
4HT2	4.48	3.69	0.9350
4HT2	3.69	3.21	0.9889
4HT2	3.21	2.88	0.9518
4HT2	2.88	2.63	0.9786
4HT2	2.63	2.44	0.9800
4HT2	2.44	2.28	0.9341
4HT2	2.28	2.15	0.9751
4HT2	2.15	2.05	1.0395
4HT2	2.05	1.95	1.0438
4HT2	1.95	1.87	1.0437
4HT2	1.87	1.80	1.0738
4HT2	1.80	1.73	1.0626
4HT2	1.73	1.67	1.0552
4HT2	1.67	1.62	1.0369
4HT2	1.62	1.57	1.0319
4HT2	1.57	1.53	1.0103
4HT2	1.53	1.49	0.9402
4HT2	1.49	1.45	0.9478
4HT4	19.75	10.94	0.8910
4HT4	10.94	8.41	1.0272
4HT4	8.41	7.08	1.0459
4HT4	7.08	6.24	1.1181
4HT4	6.24	5.63	1.1245
4HT4	5.63	5.18	1.2275
4HT4	5.18	4.82	1.0579
4HT4	4.82	4.52	1.0698
4HT4	4.52	4.28	1.1073
4HT4	4.28	4.07	1.1439
4HT4	4.07	3.89	1.2214
4HT4	3.89	3.73	1.1681
4HT4	3.73	3.59	1.1516
4HT4	3.59	3.46	1.1628
4HT4	3.46	3.35	1.0787
4HT4	3.35	3.24	0.9273
4HT4	3.24	3.15	0.8865
4HT4	3.15	3.06	0.9037
4HT4	3.06	2.98	0.8629
4HT4	2.98	2.91	0.8682
4HT7	19.98	11.98	0.4163
4HT7	11.98	9.35	0.9787
4HT7	9.35	7.93	1.1089
4HT7	7.93	7.01	0.9252
4HT7	7.01	6.35	0.9530
4HT7	6.35	5.84	0.7753
4HT7	5.84	5.44	0.8302
4HT7	5.44	5.12	0.9871
4HT7	5.12	4.84	1.0709
4HT7	4.84	4.61	1.2387
4HT7	4.61	4.40	0.9639
4HT7	4.40	4.22	1.0725
4HT7	4.22	4.06	0.9596
4HT7	4.06	3.92	1.0224
4HT7	3.92	3.79	1.0309
4HT7	3.79	3.68	0.9443
4HT7	3.68	3.57	0.9992
4HT7	3.57	3.47	1.0183
4HT7	3.47	3.38	0.9265
4HT7	3.38	3.30	0.8958
4HTB	19.97	7.85	1.1799
4HTB	7.85	5.78	0.9843
4HTB	5.78	4.78	0.9647
4HTB	4.78	4.17	1.1305
4HTB	4.17	3.75	1.0759
4HTB	3.75	3.43	1.0006
4HTB	3.43	3.18	0.9184
4HTB	3.18	2.98	0.8204
4HTB	2.98	2.82	0.9175
4HTB	2.82	2.67	0.9525
4HTB	2.67	2.55	0.9667
4HTB	2.55	2.45	1.0180
4HTB	2.45	2.35	1.0394
4HTB	2.35	2.27	1.0571
4HTB	2.27	2.19	1.0336
4HTB	2.19	2.12	1.0721
4HTB	2.12	2.06	1.0334
4HTB	2.06	2.00	1.0088
4HTB	2.00	1.95	1.0192
4HTB	1.95	1.90	1.0077
4HTF	19.97	6.67	0.9174
4HTF	6.67	4.85	1.1320
4HTF	4.85	4.00	1.1484
4HTF	4.00	3.48	1.0767
4HTF	3.48	3.13	1.0825
4HTF	3.13	2.86	0.9874
4HTF	2.86	2.65	0.9784
4HTF	2.65	2.48	0.9902
4HTF	2.48	2.34	0.9608
4HTF	2.34	2.22	0.9612
4HTF	2.22	2.12	0.9845
4HTF	2.12	2.03	0.9639
4HTF	2.03	1.95	0.9736
4HTF	1.95	1.88	1.0136
4HTF	1.88	1.82	0.9846
4HTF	1.82	1.76	1.0075
4HTF	1.76	1.71	1.0085
4HTF	1.71	1.66	1.0204
4HTF	1.66	1.62	1.0068
4HTF	1.62	1.58	0.9579
4HTL	19.92	6.91	0.8048
4HTL	6.91	5.04	0.9712
4HTL	5.04	4.16	1.0235
4HTL	4.16	3.62	1.0620
4HTL	3.62	3.25	1.0496
4HTL	3.25	2.97	1.0088
4HTL	2.97	2.76	0.9922
4HTL	2.76	2.58	1.0337
4HTL	2.58	2.44	1.0422
4HTL	2.44	2.31	0.9974
4HTL	2.31	2.21	1.0327
4HTL	2.21	2.11	1.0500
4HTL	2.11	2.03	0.9800
4HTL	2.03	1.96	0.9697
4HTL	1.96	1.89	0.9462
4HTL	1.89	1.83	0.9861
4HTL	1.83	1.78	0.9620
4HTL	1.78	1.73	0.9584
4HTL	1.73	1.68	0.9783
4HTL	1.68	1.64	0.9698
4HTT	19.93	16.97	1.7491
4HTT	16.97	15.03	0.9760
4HTT	15.03	13.63	0.8041
4HTT	13.63	12.56	0.9899
4HTT	12.56	11.71	0.7203
4HTT	11.71	11.01	1.0062
4HTT	11.01	10.42	1.0671
4HTT	10.42	9.92	1.0938
4HTT	9.92	9.49	1.1862
4HTT	9.49	9.10	0.9757
4HTT	9.10	8.76	1.1395
4HTT	8.76	8.46	1.1096
4HTT	8.46	8.18	0.9848
4HTT	8.18	7.93	0.8637
4HTT	7.93	7.71	0.9350
4HTT	7.71	7.50	1.0726
4HTT	7.50	7.30	0.9708
4HTT	7.30	7.12	0.9579
4HTT	7.12	6.96	1.0226
4HTT	6.96	6.80	1.1903
4HTU	19.64	6.32	1.0213
4HTU	6.32	4.59	1.0170
4HTU	4.59	3.78	1.0114
4HTU	3.78	3.29	1.1654
4HTU	3.29	2.95	1.0965
4HTU	2.95	2.70	0.9623
4HTU	2.70	2.50	0.9452
4HTU	2.50	2.34	0.9845
4HTU	2.34	2.21	0.9603
4HTU	2.21	2.10	0.9890
4HTU	2.10	2.00	0.9738
4HTU	2.00	1.92	0.9453
4HTU	1.92	1.84	0.9291
4HTU	1.84	1.78	0.9855
4HTU	1.78	1.72	1.0315
4HTU	1.72	1.66	1.0165
4HTU	1.66	1.61	1.0361
4HTU	1.61	1.57	1.0599
4HTU	1.57	1.53	0.9772
4HTU	1.53	1.49	1.0108
4HTW	19.98	10.95	2.2526
4HTW	10.95	8.40	2.3620
4HTW	8.40	7.07	1.7837
4HTW	7.07	6.22	0.9544
4HTW	6.22	5.62	1.0186
4HTW	5.62	5.16	0.8607
4HTW	5.16	4.80	1.0082
4HTW	4.80	4.51	0.9935
4HTW	4.51	4.26	1.0033
4HTW	4.26	4.05	0.9638
4HTW	4.05	3.87	0.9373
4HTW	3.87	3.71	1.0994
4HTW	3.71	3.57	0.9842
4HTW	3.57	3.45	1.1344
4HTW	3.45	3.33	0.9271
4HTW	3.33	3.23	0.8840
4HTW	3.23	3.14	1.0482
4HTW	3.14	3.05	0.9435
4HTW	3.05	2.97	1.0199
4HTW	2.97	2.90	1.0453
4HTX	19.46	7.82	0.5893
4HTX	7.82	5.77	0.9195
4HTX	5.77	4.78	1.0369
4HTX	4.78	4.17	1.1237
4HTX	4.17	3.75	1.0778
4HTX	3.75	3.43	0.9756
4HTX	3.43	3.18	0.9885
4HTX	3.18	2.98	0.9681
4HTX	2.98	2.82	0.9205
4HTX	2.82	2.67	0.9725
4HTX	2.67	2.55	0.9753
4HTX	2.55	2.45	1.0055
4HTX	2.45	2.35	0.9779
4HTX	2.35	2.27	0.9998
4HTX	2.27	2.19	1.0424
4HTX	2.19	2.12	1.0765
4HTX	2.12	2.06	1.1040
4HTX	2.06	2.00	1.0127
4HTX	2.00	1.95	0.9187
4HTX	1.95	1.90	0.9598
4HTZ	19.49	8.16	1.1506
4HTZ	8.16	6.04	1.3918
4HTZ	6.04	5.02	1.4023
4HTZ	5.02	4.38	1.5110
4HTZ	4.38	3.94	1.3036
4HTZ	3.94	3.61	1.4174
4HTZ	3.61	3.35	1.1121
4HTZ	3.35	3.14	1.1002
4HTZ	3.14	2.96	1.0069
4HTZ	2.96	2.81	0.9880
4HTZ	2.81	2.69	0.9937
4HTZ	2.69	2.57	0.9427
4HTZ	2.57	2.47	0.9335
4HTZ	2.47	2.39	0.8735
4HTZ	2.39	2.31	0.7918
4HTZ	2.31	2.23	1.9777
4HTZ	2.23	2.17	0.6304
4HTZ	2.17	2.11	0.7137
4HTZ	2.11	2.05	0.6787
4HTZ	2.05	2.00	0.6309
4HU1	19.95	8.02	0.6272
4HU1	8.02	5.92	0.7267
4HU1	5.92	4.90	0.8371
4HU1	4.90	4.28	0.8807
4HU1	4.28	3.85	0.9193
4HU1	3.85	3.52	1.0284
4HU1	3.52	3.27	1.0031
4HU1	3.27	3.06	1.0617
4HU1	3.06	2.89	0.9955
4HU1	2.89	2.74	1.0522
4HU1	2.74	2.62	1.0123
4HU1	2.62	2.51	0.9870
4HU1	2.51	2.41	1.0154
4HU1	2.41	2.33	1.0269
4HU1	2.33	2.25	1.0403
4HU1	2.25	2.18	0.9795
4HU1	2.18	2.11	1.0477
4HU1	2.11	2.05	1.0289
4HU1	2.05	2.00	0.9517
4HU1	2.00	1.95	1.0077
4HU6	19.60	9.16	0.5275
4HU6	9.16	6.86	1.0378
4HU6	6.86	5.72	0.4291
4HU6	5.72	5.01	0.6781
4HU6	5.01	4.51	1.1380
4HU6	4.51	4.13	1.2362
4HU6	4.13	3.84	1.5778
4HU6	3.84	3.60	1.2876
4HU6	3.60	3.40	0.9672
4HU6	3.40	3.23	0.9191
4HU6	3.23	3.08	0.9516
4HU6	3.08	2.96	0.8752
4HU6	2.96	2.84	1.1188
4HU6	2.84	2.74	0.7463
4HU6	2.74	2.65	0.9151
4HU6	2.65	2.57	1.0441
4HU6	2.57	2.49	1.0461
4HU6	2.49	2.42	1.2424
4HU6	2.42	2.36	1.0807
4HU6	2.36	2.30	0.8095
4HUA	19.72	4.50	0.9048
4HUA	4.50	3.23	0.9947
4HUA	3.23	2.65	0.9538
4HUA	2.65	2.30	1.0190
4HUA	2.30	2.06	1.0028
4HUA	2.06	1.88	1.0470
4HUA	1.88	1.74	1.0069
4HUA	1.74	1.63	0.9685
4HUA	1.63	1.54	0.9922
4HUA	1.54	1.46	0.9774
4HUA	1.46	1.39	0.9666
4HUA	1.39	1.33	0.9224
4HUA	1.33	1.28	0.9318
4HUA	1.28	1.23	0.9109
4HUA	1.23	1.19	0.9067
4HUA	1.19	1.15	0.9563
4HUA	1.15	1.12	1.0224
4HUA	1.12	1.09	1.1165
4HUA	1.09	1.06	1.1152
4HUA	1.06	1.03	1.2484
4HUE	19.69	6.60	0.9111
4HUE	6.60	4.80	1.0280
4HUE	4.80	3.96	1.0302
4HUE	3.96	3.45	1.1775
4HUE	3.45	3.09	1.1507
4HUE	3.09	2.83	0.9692
4HUE	2.83	2.62	0.9392
4HUE	2.62	2.46	0.9232
4HUE	2.46	2.32	0.9808
4HUE	2.32	2.20	0.9641
4HUE	2.20	2.10	0.9744
4HUE	2.10	2.01	0.9639
4HUE	2.01	1.93	0.9294
4HUE	1.93	1.86	0.9349
4HUE	1.86	1.80	0.9697
4HUE	1.80	1.74	1.0183
4HUE	1.74	1.69	1.0319
4HUE	1.69	1.64	1.0658
4HUE	1.64	1.60	1.0571
4HUE	1.60	1.56	1.0395
4HUF	19.66	7.07	0.9898
4HUF	7.07	5.17	0.9730
4HUF	5.17	4.27	0.9531
4HUF	4.27	3.72	1.0077
4HUF	3.72	3.34	1.0942
4HUF	3.34	3.06	1.1464
4HUF	3.06	2.83	0.9456
4HUF	2.83	2.65	0.9402
4HUF	2.65	2.51	0.9357
4HUF	2.51	2.38	0.9645
4HUF	2.38	2.27	0.9918
4HUF	2.27	2.17	0.9752
4HUF	2.17	2.09	1.0199
4HUF	2.09	2.01	1.0118
4HUF	2.01	1.95	0.9898
4HUF	1.95	1.89	0.9511
4HUF	1.89	1.83	0.9701
4HUF	1.83	1.78	1.0318
4HUF	1.78	1.73	1.0672
4HUF	1.73	1.69	1.0419
4HUG	19.98	6.91	0.9429
4HUG	6.91	5.04	0.9499
4HUG	5.04	4.16	0.9496
4HUG	4.16	3.62	1.0475
4HUG	3.62	3.25	1.0587
4HUG	3.25	2.97	1.0196
4HUG	2.97	2.76	0.9260
4HUG	2.76	2.58	0.9634
4HUG	2.58	2.44	0.9599
4HUG	2.44	2.31	1.0179
4HUG	2.31	2.21	0.9811
4HUG	2.21	2.11	1.0031
4HUG	2.11	2.03	0.9939
4HUG	2.03	1.96	0.9740
4HUG	1.96	1.89	0.9547
4HUG	1.89	1.83	0.9572
4HUG	1.83	1.78	1.0435
4HUG	1.78	1.73	1.0530
4HUG	1.73	1.68	1.0599
4HUG	1.68	1.64	1.0510
4HUJ	19.91	7.37	0.7192
4HUJ	7.37	5.40	0.9390
4HUJ	5.40	4.46	1.0300
4HUJ	4.46	3.89	1.0281
4HUJ	3.89	3.49	1.0195
4HUJ	3.49	3.20	1.0119
4HUJ	3.20	2.96	0.9579
4HUJ	2.96	2.78	0.9487
4HUJ	2.78	2.62	1.0270
4HUJ	2.62	2.49	1.0649
4HUJ	2.49	2.37	1.0619
4HUJ	2.37	2.27	1.0854
4HUJ	2.27	2.19	1.0170
4HUJ	2.19	2.11	1.0301
4HUJ	2.11	2.04	1.0159
4HUJ	2.04	1.97	0.9657
4HUJ	1.97	1.91	0.9378
4HUJ	1.91	1.86	0.9674
4HUJ	1.86	1.81	0.9519
4HUJ	1.81	1.77	0.9410
4HUQ	19.97	11.22	0.9611
4HUQ	11.22	8.65	1.3424
4HUQ	8.65	7.29	1.0848
4HUQ	7.29	6.42	0.9528
4HUQ	6.42	5.80	0.8443
4HUQ	5.80	5.34	0.9968
4HUQ	5.34	4.97	1.0158
4HUQ	4.97	4.66	1.1521
4HUQ	4.66	4.41	1.1263
4HUQ	4.41	4.19	1.1531
4HUQ	4.19	4.01	1.0431
4HUQ	4.01	3.84	1.0151
4HUQ	3.84	3.70	1.0368
4HUQ	3.70	3.57	1.0198
4HUQ	3.57	3.45	0.9516
4HUQ	3.45	3.34	0.9232
4HUQ	3.34	3.25	0.9158
4HUQ	3.25	3.16	0.9189
4HUQ	3.16	3.07	0.9811
4HUQ	3.07	3.00	1.0218
4HUR	19.74	8.25	0.7729
4HUR	8.25	6.11	0.8276
4HUR	6.11	5.07	0.8738
4HUR	5.07	4.42	1.0669
4HUR	4.42	3.98	1.0570
4HUR	3.98	3.64	0.9652
4HUR	3.64	3.38	1.0121
4HUR	3.38	3.17	0.9628
4HUR	3.17	2.99	0.9557
4HUR	2.99	2.84	0.9855
4HUR	2.84	2.71	1.0306
4HUR	2.71	2.60	1.0464
4HUR	2.60	2.50	0.9964
4HUR	2.50	2.41	1.0683
4HUR	2.41	2.33	1.1630
4HUR	2.33	2.26	1.0679
4HUR	2.26	2.19	0.9846
4HUR	2.19	2.13	0.9712
4HUR	2.13	2.07	0.9792
4HUR	2.07	2.02	0.9817
4HUS	19.72	9.16	1.0229
4HUS	9.16	6.86	0.9075
4HUS	6.86	5.72	0.9916
4HUS	5.72	5.01	0.9054
4HUS	5.01	4.51	1.1200
4HUS	4.51	4.13	1.1623
4HUS	4.13	3.84	1.0008
4HUS	3.84	3.60	1.3090
4HUS	3.60	3.40	0.9750
4HUS	3.40	3.23	0.9626
4HUS	3.23	3.08	0.9151
4HUS	3.08	2.95	0.9574
4HUS	2.95	2.84	0.9142
4HUS	2.84	2.74	0.9758
4HUS	2.74	2.65	1.0479
4HUS	2.65	2.57	0.9920
4HUS	2.57	2.49	0.9277
4HUS	2.49	2.42	1.0608
4HUS	2.42	2.36	1.0602
4HUS	2.36	2.30	0.9703
4HUU	20.00	8.20	0.7205
4HUU	8.20	6.06	0.8183
4HUU	6.06	5.02	0.9700
4HUU	5.02	4.39	1.1103
4HUU	4.39	3.94	1.0955
4HUU	3.94	3.61	1.1153
4HUU	3.61	3.35	1.2348
4HUU	3.35	3.14	1.1382
4HUU	3.14	2.96	1.0606
4HUU	2.96	2.81	1.0485
4HUU	2.81	2.69	1.0223
4HUU	2.69	2.57	0.9626
4HUU	2.57	2.47	0.9453
4HUU	2.47	2.39	0.9133
4HUU	2.39	2.31	0.9236
4HUU	2.31	2.23	0.9103
4HUU	2.23	2.17	0.9360
4HUU	2.17	2.11	0.9550
4HUU	2.11	2.05	0.9824
4HUU	2.05	2.00	0.9975
4HUV	19.98	9.82	0.7686
4HUV	9.82	7.40	0.7788
4HUV	7.40	6.19	0.7802
4HUV	6.19	5.42	0.9060
4HUV	5.42	4.89	1.0096
4HUV	4.89	4.48	1.1009
4HUV	4.48	4.17	1.0040
4HUV	4.17	3.91	0.9645
4HUV	3.91	3.69	1.0847
4HUV	3.69	3.51	1.1346
4HUV	3.51	3.35	1.0473
4HUV	3.35	3.21	1.0799
4HUV	3.21	3.09	1.0220
4HUV	3.09	2.98	0.9657
4HUV	2.98	2.88	0.9948
4HUV	2.88	2.79	0.9904
4HUV	2.79	2.71	0.9435
4HUV	2.71	2.63	0.9945
4HUV	2.63	2.56	0.9368
4HUV	2.56	2.50	0.9559
4HUZ	19.90	9.52	1.1438
4HUZ	9.52	7.16	1.0079
4HUZ	7.16	5.97	1.1364
4HUZ	5.97	5.23	1.1444
4HUZ	5.23	4.71	1.3230
4HUZ	4.71	4.32	1.2986
4HUZ	4.32	4.02	1.2304
4HUZ	4.02	3.77	1.1307
4HUZ	3.77	3.56	1.1730
4HUZ	3.56	3.38	1.1759
4HUZ	3.38	3.23	1.1333
4HUZ	3.23	3.09	1.1477
4HUZ	3.09	2.97	1.0805
4HUZ	2.97	2.87	1.1042
4HUZ	2.87	2.77	1.0358
4HUZ	2.77	2.69	0.9239
4HUZ	2.69	2.61	0.8380
4HUZ	2.61	2.54	0.8357
4HUZ	2.54	2.47	0.9151
4HUZ	2.47	2.41	0.9396
4HV1	19.71	9.17	0.8210
4HV1	9.17	6.86	0.8567
4HV1	6.86	5.72	1.0210
4HV1	5.72	5.01	0.9132
4HV1	5.01	4.51	0.9338
4HV1	4.51	4.13	1.1161
4HV1	4.13	3.84	1.0992
4HV1	3.84	3.60	1.0056
4HV1	3.60	3.40	1.0529
4HV1	3.40	3.23	1.0049
4HV1	3.23	3.08	1.0532
4HV1	3.08	2.96	0.9427
4HV1	2.96	2.84	0.9728
4HV1	2.84	2.74	1.0272
4HV1	2.74	2.65	0.9939
4HV1	2.65	2.57	0.9801
4HV1	2.57	2.49	0.9836
4HV1	2.49	2.42	1.0626
4HV1	2.42	2.36	0.9226
4HV1	2.36	2.30	0.9947
4HV2	19.93	9.81	0.8716
4HV2	9.81	7.40	0.9456
4HV2	7.40	6.19	1.0349
4HV2	6.19	5.42	0.9871
4HV2	5.42	4.89	0.9855
4HV2	4.89	4.48	0.8277
4HV2	4.48	4.17	1.1693
4HV2	4.17	3.91	1.1141
4HV2	3.91	3.69	0.9992
4HV2	3.69	3.51	1.0186
4HV2	3.51	3.35	1.0861
4HV2	3.35	3.21	1.0009
4HV2	3.21	3.09	1.0316
4HV2	3.09	2.98	0.9322
4HV2	2.98	2.88	1.0037
4HV2	2.88	2.79	0.9787
4HV2	2.79	2.71	0.9524
4HV2	2.71	2.63	1.0730
4HV2	2.63	2.57	0.9316
4HV2	2.57	2.50	0.9937
4HV4	20.00	9.03	1.2505
4HV4	9.03	6.74	1.1257
4HV4	6.74	5.61	0.9576
4HV4	5.61	4.91	1.0922
4HV4	4.91	4.42	1.1447
4HV4	4.42	4.05	1.0624
4HV4	4.05	3.76	1.0189
4HV4	3.76	3.52	0.9859
4HV4	3.52	3.33	0.9492
4HV4	3.33	3.16	0.9430
4HV4	3.16	3.02	0.9545
4HV4	3.02	2.89	0.9406
4HV4	2.89	2.78	0.9815
4HV4	2.78	2.68	0.9899
4HV4	2.68	2.59	0.9615
4HV4	2.59	2.51	1.0778
4HV4	2.51	2.44	1.0051
4HV4	2.44	2.37	1.0751
4HV4	2.37	2.31	1.0793
4HV4	2.31	2.25	1.0947
4HV5	19.62	7.83	1.1453
4HV5	7.83	5.77	0.9017
4HV5	5.77	4.78	0.8817
4HV5	4.78	4.17	0.9642
4HV5	4.17	3.75	1.0642
4HV5	3.75	3.43	1.1928
4HV5	3.43	3.18	1.0371
4HV5	3.18	2.98	0.9702
4HV5	2.98	2.82	1.0123
4HV5	2.82	2.67	0.9659
4HV5	2.67	2.55	0.9056
4HV5	2.55	2.45	0.9778
4HV5	2.45	2.35	0.9710
4HV5	2.35	2.27	0.9226
4HV5	2.27	2.19	1.0400
4HV5	2.19	2.12	1.0775
4HV5	2.12	2.06	1.2573
4HV5	2.06	2.00	1.2231
4HV5	2.00	1.95	0.9684
4HV5	1.95	1.90	0.7722
4HV6	19.71	9.17	0.6882
4HV6	9.17	6.86	1.0231
4HV6	6.86	5.72	0.9658
4HV6	5.72	5.01	0.9420
4HV6	5.01	4.51	1.1679
4HV6	4.51	4.13	1.0315
4HV6	4.13	3.84	1.1491
4HV6	3.84	3.60	1.0275
4HV6	3.60	3.40	1.0984
4HV6	3.40	3.23	0.9668
4HV6	3.23	3.08	0.9530
4HV6	3.08	2.96	0.9282
4HV6	2.96	2.84	1.0431
4HV6	2.84	2.74	0.9231
4HV6	2.74	2.65	0.8894
4HV6	2.65	2.57	1.0523
4HV6	2.57	2.49	1.0014
4HV6	2.49	2.42	0.9984
4HV6	2.42	2.36	0.9995
4HV6	2.36	2.30	1.0039
4HVA	19.97	8.27	0.9077
4HVA	8.27	6.11	0.8070
4HVA	6.11	5.07	0.9329
4HVA	5.07	4.43	1.2059
4HVA	4.43	3.98	1.0621
4HVA	3.98	3.64	1.1210
4HVA	3.64	3.38	1.1324
4HVA	3.38	3.17	0.9810
4HVA	3.17	2.99	0.9852
4HVA	2.99	2.84	0.9621
4HVA	2.84	2.71	0.9266
4HVA	2.71	2.60	0.9047
4HVA	2.60	2.50	0.9457
4HVA	2.50	2.41	0.9773
4HVA	2.41	2.33	1.0127
4HVA	2.33	2.26	1.0152
4HVA	2.26	2.19	1.0231
4HVA	2.19	2.13	1.0688
4HVA	2.13	2.07	0.9678
4HVA	2.07	2.02	0.9882
4HVB	19.90	9.32	1.0468
4HVB	9.32	6.98	1.1279
4HVB	6.98	5.82	0.9981
4HVB	5.82	5.10	1.0490
4HVB	5.10	4.59	1.1212
4HVB	4.59	4.21	1.0704
4HVB	4.21	3.91	1.0810
4HVB	3.91	3.66	1.0250
4HVB	3.66	3.46	1.0128
4HVB	3.46	3.29	0.9399
4HVB	3.29	3.14	0.8861
4HVB	3.14	3.01	0.8511
4HVB	3.01	2.89	0.9547
4HVB	2.89	2.79	0.9390
4HVB	2.79	2.70	0.9771
4HVB	2.70	2.61	0.9921
4HVB	2.61	2.54	1.0523
4HVB	2.54	2.47	1.0579
4HVB	2.47	2.40	1.1253
4HVB	2.40	2.34	1.0147
4HVC	19.82	8.19	1.1644
4HVC	8.19	6.06	1.3358
4HVC	6.06	5.02	1.4066
4HVC	5.02	4.39	1.3687
4HVC	4.39	3.94	1.1419
4HVC	3.94	3.61	1.1280
4HVC	3.61	3.35	1.1076
4HVC	3.35	3.14	1.0339
4HVC	3.14	2.96	0.9724
4HVC	2.96	2.82	0.9427
4HVC	2.82	2.69	0.9752
4HVC	2.69	2.57	0.9018
4HVC	2.57	2.48	0.9173
4HVC	2.48	2.39	0.8893
4HVC	2.39	2.31	0.9056
4HVC	2.31	2.23	0.9484
4HVC	2.23	2.17	0.9589
4HVC	2.17	2.11	1.0062
4HVC	2.11	2.05	0.9990
4HVC	2.05	2.00	1.0742
4HVD	19.99	7.67	1.1933
4HVD	7.67	5.64	1.0545
4HVD	5.64	4.67	1.0762
4HVD	4.67	4.07	1.1202
4HVD	4.07	3.65	1.1665
4HVD	3.65	3.34	1.0669
4HVD	3.34	3.10	0.9481
4HVD	3.10	2.91	0.9688
4HVD	2.91	2.74	0.9482
4HVD	2.74	2.61	1.0046
4HVD	2.61	2.49	0.8852
4HVD	2.49	2.38	0.9518
4HVD	2.38	2.29	0.9044
4HVD	2.29	2.21	0.9452
4HVD	2.21	2.13	0.9834
4HVD	2.13	2.07	0.8660
4HVD	2.07	2.01	1.0098
4HVD	2.01	1.95	0.9822
4HVD	1.95	1.90	1.1818
4HVD	1.90	1.85	1.2012
4HVG	19.92	10.54	1.1949
4HVG	10.54	8.04	1.3861
4HVG	8.04	6.75	0.9925
4HVG	6.75	5.93	0.9597
4HVG	5.93	5.35	0.8663
4HVG	5.35	4.91	1.0483
4HVG	4.91	4.57	0.9765
4HVG	4.57	4.29	1.0596
4HVG	4.29	4.05	0.9771
4HVG	4.05	3.85	1.1164
4HVG	3.85	3.68	1.0570
4HVG	3.68	3.53	1.1316
4HVG	3.53	3.39	1.0360
4HVG	3.39	3.27	0.9778
4HVG	3.27	3.17	0.9447
4HVG	3.17	3.07	0.9736
4HVG	3.07	2.98	0.9577
4HVG	2.98	2.90	1.0069
4HVG	2.90	2.82	0.9614
4HVG	2.82	2.75	0.9440
4HVH	19.97	9.19	1.1722
4HVH	9.19	6.87	1.1395
4HVH	6.87	5.73	0.9664
4HVH	5.73	5.01	0.9550
4HVH	5.01	4.51	1.0676
4HVH	4.51	4.14	1.0952
4HVH	4.14	3.84	1.1215
4HVH	3.84	3.60	1.1135
4HVH	3.60	3.40	1.1082
4HVH	3.40	3.23	1.0025
4HVH	3.23	3.08	0.9659
4HVH	3.08	2.96	0.9586
4HVH	2.96	2.84	0.9545
4HVH	2.84	2.74	0.9201
4HVH	2.74	2.65	0.9865
4HVH	2.65	2.57	0.9861
4HVH	2.57	2.49	0.9749
4HVH	2.49	2.42	1.0627
4HVH	2.42	2.36	0.9870
4HVH	2.36	2.30	0.9922
4HVI	20.00	9.51	1.1399
4HVI	9.51	7.14	1.0987
4HVI	7.14	5.96	0.9794
4HVI	5.96	5.22	0.8450
4HVI	5.22	4.70	1.0468
4HVI	4.70	4.31	1.0388
4HVI	4.31	4.00	1.0771
4HVI	4.00	3.75	1.1043
4HVI	3.75	3.55	1.1100
4HVI	3.55	3.37	0.9981
4HVI	3.37	3.22	0.9630
4HVI	3.22	3.08	0.9596
4HVI	3.08	2.97	0.9218
4HVI	2.97	2.86	0.9938
4HVI	2.86	2.76	0.9635
4HVI	2.76	2.68	1.0452
4HVI	2.68	2.60	1.0253
4HVI	2.60	2.53	0.9210
4HVI	2.53	2.46	1.0414
4HVI	2.46	2.40	1.0601
4HVR	19.40	10.30	0.7334
4HVR	10.30	7.86	0.7104
4HVR	7.86	6.60	0.7202
4HVR	6.60	5.80	0.8635
4HVR	5.80	5.23	0.8365
4HVR	5.23	4.81	0.8751
4HVR	4.81	4.47	1.1389
4HVR	4.47	4.19	1.0742
4HVR	4.19	3.96	1.1714
4HVR	3.96	3.77	1.0393
4HVR	3.77	3.60	1.1484
4HVR	3.60	3.45	0.9575
4HVR	3.45	3.32	1.1062
4HVR	3.32	3.20	0.9621
4HVR	3.20	3.10	0.9650
4HVR	3.10	3.00	1.0176
4HVR	3.00	2.91	0.9140
4HVR	2.91	2.83	0.9934
4HVR	2.83	2.76	0.9342
4HVR	2.76	2.69	1.0180
4HVY	19.23	6.20	0.5318
4HVY	6.20	4.50	0.9350
4HVY	4.50	3.71	1.0254
4HVY	3.71	3.23	1.1085
4HVY	3.23	2.90	1.1125
4HVY	2.90	2.65	1.0030
4HVY	2.65	2.45	1.0341
4HVY	2.45	2.30	0.9952
4HVY	2.30	2.17	1.0534
4HVY	2.17	2.06	1.0317
4HVY	2.06	1.96	0.9864
4HVY	1.96	1.88	0.9678
4HVY	1.88	1.81	0.8970
4HVY	1.81	1.74	0.9706
4HVY	1.74	1.68	0.9476
4HVY	1.68	1.63	0.9400
4HVY	1.63	1.58	0.9849
4HVY	1.58	1.54	1.0298
4HVY	1.54	1.50	1.1107
4HVY	1.50	1.46	0.9501
4HVZ	19.93	12.43	0.8129
4HVZ	12.43	9.79	1.7187
4HVZ	9.79	8.34	1.5435
4HVZ	8.34	7.38	1.3225
4HVZ	7.38	6.70	0.9077
4HVZ	6.70	6.17	0.8726
4HVZ	6.17	5.75	0.8522
4HVZ	5.75	5.41	0.8868
4HVZ	5.41	5.12	1.0762
4HVZ	5.12	4.88	0.9289
4HVZ	4.88	4.66	1.0329
4HVZ	4.66	4.47	0.9895
4HVZ	4.47	4.31	1.1046
4HVZ	4.31	4.16	1.1622
4HVZ	4.16	4.02	1.0287
4HVZ	4.02	3.90	0.9085
4HVZ	3.90	3.79	0.8728
4HVZ	3.79	3.68	0.9737
4HVZ	3.68	3.59	0.9767
4HVZ	3.59	3.50	1.1296
4HW0	19.83	8.19	1.2140
4HW0	8.19	6.05	0.9777
4HW0	6.05	5.02	0.9308
4HW0	5.02	4.38	1.1773
4HW0	4.38	3.94	1.1802
4HW0	3.94	3.61	1.0510
4HW0	3.61	3.35	0.9806
4HW0	3.35	3.14	1.0167
4HW0	3.14	2.96	1.0327
4HW0	2.96	2.81	1.0384
4HW0	2.81	2.69	1.0058
4HW0	2.69	2.57	0.9917
4HW0	2.57	2.47	0.9299
4HW0	2.47	2.39	1.0392
4HW0	2.39	2.31	1.0376
4HW0	2.31	2.23	0.9559
4HW0	2.23	2.17	0.9358
4HW0	2.17	2.11	0.9840
4HW0	2.11	2.05	0.9712
4HW0	2.05	2.00	0.9356
4HW2	19.91	10.68	1.6084
4HW2	10.68	8.16	1.9725
4HW2	8.16	6.86	1.0826
4HW2	6.86	6.03	0.9951
4HW2	6.03	5.44	0.9738
4HW2	5.44	5.00	1.0500
4HW2	5.00	4.65	1.1018
4HW2	4.65	4.37	1.0366
4HW2	4.37	4.13	0.9213
4HW2	4.13	3.92	1.0089
4HW2	3.92	3.75	1.0780
4HW2	3.75	3.59	1.0075
4HW2	3.59	3.46	0.9513
4HW2	3.46	3.33	0.9699
4HW2	3.33	3.22	0.9386
4HW2	3.22	3.12	1.0362
4HW2	3.12	3.03	0.9945
4HW2	3.03	2.95	0.9680
4HW2	2.95	2.87	0.9961
4HW2	2.87	2.80	1.0568
4HW3	20.00	9.50	2.1286
4HW3	9.50	7.13	1.7469
4HW3	7.13	5.95	1.1866
4HW3	5.95	5.21	1.1508
4HW3	5.21	4.70	1.2342
4HW3	4.70	4.31	1.1217
4HW3	4.31	4.00	1.0458
4HW3	4.00	3.75	1.0948
4HW3	3.75	3.54	0.9957
4HW3	3.54	3.37	0.9541
4HW3	3.37	3.21	0.9107
4HW3	3.21	3.08	0.9515
4HW3	3.08	2.96	0.8811
4HW3	2.96	2.86	0.8692
4HW3	2.86	2.76	0.8975
4HW3	2.76	2.68	0.9438
4HW3	2.68	2.60	0.9925
4HW3	2.60	2.53	0.9908
4HW3	2.53	2.46	1.0947
4HW3	2.46	2.40	1.1614
4HW8	19.92	9.03	1.2589
4HW8	9.03	6.74	1.0875
4HW8	6.74	5.61	1.0661
4HW8	5.61	4.91	1.0493
4HW8	4.91	4.42	1.1389
4HW8	4.42	4.05	1.0777
4HW8	4.05	3.76	1.0799
4HW8	3.76	3.52	1.1497
4HW8	3.52	3.33	1.0902
4HW8	3.33	3.16	1.1468
4HW8	3.16	3.02	1.0575
4HW8	3.02	2.89	1.1041
4HW8	2.89	2.78	1.0750
4HW8	2.78	2.68	1.0131
4HW8	2.68	2.59	0.9603
4HW8	2.59	2.51	0.9353
4HW8	2.51	2.44	0.9382
4HW8	2.44	2.37	0.9521
4HW8	2.37	2.31	0.9194
4HW8	2.31	2.25	0.8388
4HW9	19.99	13.74	3.6389
4HW9	13.74	11.12	2.9568
4HW9	11.12	9.59	3.4569
4HW9	9.59	8.55	2.6567
4HW9	8.55	7.79	2.1236
4HW9	7.79	7.21	1.6915
4HW9	7.21	6.73	1.3726
4HW9	6.73	6.35	0.9921
4HW9	6.35	6.02	0.7380
4HW9	6.02	5.73	0.7146
4HW9	5.73	5.49	0.7911
4HW9	5.49	5.27	0.8941
4HW9	5.27	5.08	0.8292
4HW9	5.08	4.90	0.9893
4HW9	4.90	4.75	1.0294
4HW9	4.75	4.60	1.2870
4HW9	4.60	4.47	1.1265
4HW9	4.47	4.35	1.2065
4HW9	4.35	4.24	1.0906
4HW9	4.24	4.14	0.8835
4HWA	19.97	14.14	3.2921
4HWA	14.14	11.55	1.8155
4HWA	11.55	10.01	2.2923
4HWA	10.01	8.95	2.1795
4HWA	8.95	8.17	1.9736
4HWA	8.17	7.57	1.5430
4HWA	7.57	7.08	1.2492
4HWA	7.08	6.67	1.2148
4HWA	6.67	6.33	0.9962
4HWA	6.33	6.04	0.8351
4HWA	6.04	5.78	0.8519
4HWA	5.78	5.55	0.8237
4HWA	5.55	5.35	0.9064
4HWA	5.35	5.17	0.9587
4HWA	5.17	5.01	1.0494
4HWA	5.01	4.86	1.0900
4HWA	4.86	4.72	1.0108
4HWA	4.72	4.59	1.0388
4HWA	4.59	4.48	1.0348
4HWA	4.48	4.37	1.1227
4HWC	19.93	7.48	0.8961
4HWC	7.48	5.49	0.5846
4HWC	5.49	4.54	0.8384
4HWC	4.54	3.96	0.8398
4HWC	3.96	3.55	0.9546
4HWC	3.55	3.25	0.9884
4HWC	3.25	3.02	0.9623
4HWC	3.02	2.83	1.0308
4HWC	2.83	2.67	1.0344
4HWC	2.67	2.53	1.0369
4HWC	2.53	2.42	1.1229
4HWC	2.42	2.32	1.1545
4HWC	2.32	2.23	1.2198
4HWC	2.23	2.15	1.1786
4HWC	2.15	2.07	1.1076
4HWC	2.07	2.01	0.9937
4HWC	2.01	1.95	0.9615
4HWC	1.95	1.89	0.8782
4HWC	1.89	1.84	0.8447
4HWC	1.84	1.80	0.8832
4HWD	19.86	9.22	1.5618
4HWD	9.22	6.90	1.1792
4HWD	6.90	5.75	0.5932
4HWD	5.75	5.03	0.7803
4HWD	5.03	4.53	1.0037
4HWD	4.53	4.15	0.9794
4HWD	4.15	3.86	1.0490
4HWD	3.86	3.62	1.0699
4HWD	3.62	3.42	1.1153
4HWD	3.42	3.25	1.1704
4HWD	3.25	3.10	1.0968
4HWD	3.10	2.97	0.9428
4HWD	2.97	2.86	1.0036
4HWD	2.86	2.75	0.9832
4HWD	2.75	2.66	0.9810
4HWD	2.66	2.58	1.0263
4HWD	2.58	2.50	1.0448
4HWD	2.50	2.43	1.0047
4HWD	2.43	2.37	0.9552
4HWD	2.37	2.31	0.8742
4HWE	19.78	9.59	0.6418
4HWE	9.59	7.21	0.6631
4HWE	7.21	6.03	0.7283
4HWE	6.03	5.28	1.0161
4HWE	5.28	4.76	1.0831
4HWE	4.76	4.36	1.1304
4HWE	4.36	4.05	1.0135
4HWE	4.05	3.80	0.9654
4HWE	3.80	3.59	1.0289
4HWE	3.59	3.41	1.1063
4HWE	3.41	3.26	1.0302
4HWE	3.26	3.12	1.0715
4HWE	3.12	3.00	1.0235
4HWE	3.00	2.90	1.0449
4HWE	2.90	2.80	0.9536
4HWE	2.80	2.71	0.9817
4HWE	2.71	2.63	0.9674
4HWE	2.63	2.56	0.9390
4HWE	2.56	2.49	0.9667
4HWE	2.49	2.43	0.9516
4HWH	19.84	7.81	1.6727
4HWH	7.81	5.75	0.8612
4HWH	5.75	4.76	0.8133
4HWH	4.76	4.16	1.1238
4HWH	4.16	3.73	1.0674
4HWH	3.73	3.42	1.0050
4HWH	3.42	3.17	1.0151
4HWH	3.17	2.97	0.9092
4HWH	2.97	2.81	0.9715
4HWH	2.81	2.66	1.0495
4HWH	2.66	2.54	1.0930
4HWH	2.54	2.44	1.1972
4HWH	2.44	2.34	1.1579
4HWH	2.34	2.26	1.1594
4HWH	2.26	2.18	1.0858
4HWH	2.18	2.11	1.0330
4HWH	2.11	2.05	0.9747
4HWH	2.05	1.99	0.9270
4HWH	1.99	1.94	0.8604
4HWH	1.94	1.89	0.8391
4HWI	19.94	9.11	0.6872
4HWI	9.11	6.80	0.9426
4HWI	6.80	5.67	0.8187
4HWI	5.67	4.96	0.8599
4HWI	4.96	4.46	0.9705
4HWI	4.46	4.09	1.0100
4HWI	4.09	3.80	1.0439
4HWI	3.80	3.56	1.1086
4HWI	3.56	3.36	1.0633
4HWI	3.36	3.19	1.0167
4HWI	3.19	3.05	0.9972
4HWI	3.05	2.92	0.9564
4HWI	2.92	2.81	1.0069
4HWI	2.81	2.71	1.0147
4HWI	2.71	2.62	0.9653
4HWI	2.62	2.54	1.0206
4HWI	2.54	2.46	0.9871
4HWI	2.46	2.39	1.0371
4HWI	2.39	2.33	0.9602
4HWI	2.33	2.27	0.9965
4HWN	19.79	8.21	1.0625
4HWN	8.21	6.07	0.9512
4HWN	6.07	5.04	1.3276
4HWN	5.04	4.40	1.1675
4HWN	4.40	3.95	1.0553
4HWN	3.95	3.62	1.0436
4HWN	3.62	3.36	0.9067
4HWN	3.36	3.15	1.0220
4HWN	3.15	2.97	0.8965
4HWN	2.97	2.82	0.9675
4HWN	2.82	2.69	0.9305
4HWN	2.69	2.58	0.9803
4HWN	2.58	2.48	0.8903
4HWN	2.48	2.39	1.0463
4HWN	2.39	2.31	0.9966
4HWN	2.31	2.24	0.9615
4HWN	2.24	2.17	1.0032
4HWN	2.17	2.11	1.0928
4HWN	2.11	2.06	1.1077
4HWN	2.06	2.01	0.9751
4HWU	18.74	10.76	0.8183
4HWU	10.76	8.33	1.0269
4HWU	8.33	7.03	0.8884
4HWU	7.03	6.20	0.7982
4HWU	6.20	5.61	0.9485
4HWU	5.61	5.16	1.0240
4HWU	5.16	4.80	1.0292
4HWU	4.80	4.51	0.8851
4HWU	4.51	4.27	1.1449
4HWU	4.27	4.06	1.1043
4HWU	4.06	3.88	0.9406
4HWU	3.88	3.72	0.9410
4HWU	3.72	3.58	2.0365
4HWU	3.58	3.45	0.9329
4HWU	3.45	3.34	1.0058
4HWU	3.34	3.24	0.9413
4HWU	3.24	3.14	0.9971
4HWU	3.14	3.06	0.9487
4HWU	3.06	2.98	0.8733
4HWU	2.98	2.90	0.9036
4HWV	19.73	5.86	0.7164
4HWV	5.86	4.24	0.9259
4HWV	4.24	3.49	0.9591
4HWV	3.49	3.03	0.9814
4HWV	3.03	2.72	0.9863
4HWV	2.72	2.49	0.9327
4HWV	2.49	2.30	0.9611
4HWV	2.30	2.16	0.9716
4HWV	2.16	2.04	0.9759
4HWV	2.04	1.93	1.0468
4HWV	1.93	1.84	1.0792
4HWV	1.84	1.77	1.0748
4HWV	1.77	1.70	1.0691
4HWV	1.70	1.64	1.0664
4HWV	1.64	1.58	1.0667
4HWV	1.58	1.53	1.0686
4HWV	1.53	1.48	0.9976
4HWV	1.48	1.44	0.9766
4HWV	1.44	1.41	0.9477
4HWV	1.41	1.37	0.8784
4HWW	19.89	5.58	0.9306
4HWW	5.58	4.03	0.9859
4HWW	4.03	3.31	1.0614
4HWW	3.31	2.88	0.9492
4HWW	2.88	2.58	1.0129
4HWW	2.58	2.36	1.0163
4HWW	2.36	2.19	0.9889
4HWW	2.19	2.05	0.9596
4HWW	2.05	1.93	0.9811
4HWW	1.93	1.83	1.0026
4HWW	1.83	1.75	0.9639
4HWW	1.75	1.67	0.9782
4HWW	1.67	1.61	1.0281
4HWW	1.61	1.55	1.0442
4HWW	1.55	1.50	1.0514
4HWW	1.50	1.45	1.0537
4HWW	1.45	1.41	1.0154
4HWW	1.41	1.37	0.9812
4HWW	1.37	1.33	0.9310
4HWW	1.33	1.30	0.8982
4HWX	19.95	7.85	0.7826
4HWX	7.85	5.78	1.0159
4HWX	5.78	4.78	0.9977
4HWX	4.78	4.17	0.9777
4HWX	4.17	3.75	0.9860
4HWX	3.75	3.43	1.0924
4HWX	3.43	3.18	0.9924
4HWX	3.18	2.98	1.0301
4HWX	2.98	2.82	1.1359
4HWX	2.82	2.67	1.1569
4HWX	2.67	2.55	1.0224
4HWX	2.55	2.45	0.9393
4HWX	2.45	2.35	1.0012
4HWX	2.35	2.27	1.0385
4HWX	2.27	2.19	0.9090
4HWX	2.19	2.12	0.9778
4HWX	2.12	2.06	0.9576
4HWX	2.06	2.00	1.0464
4HWX	2.00	1.95	1.0071
4HWX	1.95	1.90	0.9297
4HWY	19.83	8.53	1.0911
4HWY	8.53	6.33	1.0468
4HWY	6.33	5.26	1.1142
4HWY	5.26	4.59	0.9735
4HWY	4.59	4.13	1.0435
4HWY	4.13	3.78	1.0610
4HWY	3.78	3.51	1.0786
4HWY	3.51	3.29	1.1170
4HWY	3.29	3.11	1.0586
4HWY	3.11	2.95	1.0846
4HWY	2.95	2.82	1.1328
4HWY	2.82	2.70	1.1050
4HWY	2.70	2.60	0.9336
4HWY	2.60	2.50	0.9283
4HWY	2.50	2.42	0.9686
4HWY	2.42	2.34	0.8679
4HWY	2.34	2.28	0.9358
4HWY	2.28	2.21	0.9907
4HWY	2.21	2.15	0.8937
4HWY	2.15	2.10	1.2069
4HWZ	19.76	9.48	0.4295
4HWZ	9.48	7.12	0.6561
4HWZ	7.12	5.95	0.6881
4HWZ	5.95	5.21	0.9041
4HWZ	5.21	4.69	1.0652
4HWZ	4.69	4.30	1.1613
4HWZ	4.30	4.00	1.1698
4HWZ	4.00	3.75	1.0310
4HWZ	3.75	3.54	1.0259
4HWZ	3.54	3.37	0.9310
4HWZ	3.37	3.21	0.9703
4HWZ	3.21	3.08	0.9720
4HWZ	3.08	2.96	0.9738
4HWZ	2.96	2.86	1.0085
4HWZ	2.86	2.76	1.0189
4HWZ	2.76	2.68	1.0262
4HWZ	2.68	2.60	1.0278
4HWZ	2.60	2.53	0.9501
4HWZ	2.53	2.46	0.9968
4HWZ	2.46	2.40	0.9994
4HX1	19.59	7.48	0.9028
4HX1	7.48	5.49	1.0450
4HX1	5.49	4.54	1.1478
4HX1	4.54	3.96	1.0447
4HX1	3.96	3.56	1.0654
4HX1	3.56	3.26	1.1158
4HX1	3.26	3.02	1.0389
4HX1	3.02	2.83	1.0371
4HX1	2.83	2.67	0.9861
4HX1	2.67	2.54	0.9990
4HX1	2.54	2.42	0.9457
4HX1	2.42	2.32	0.9569
4HX1	2.32	2.23	1.1063
4HX1	2.23	2.15	0.9275
4HX1	2.15	2.08	0.9812
4HX1	2.08	2.01	0.9771
4HX1	2.01	1.95	0.9319
4HX1	1.95	1.90	1.1184
4HX1	1.90	1.85	0.7948
4HX1	1.85	1.80	0.8378
4HX2	19.97	9.03	0.9636
4HX2	9.03	6.74	1.0815
4HX2	6.74	5.61	0.9375
4HX2	5.61	4.90	0.9372
4HX2	4.90	4.41	1.0139
4HX2	4.41	4.05	1.0280
4HX2	4.05	3.76	1.0207
4HX2	3.76	3.52	1.1147
4HX2	3.52	3.33	0.9858
4HX2	3.33	3.16	0.9395
4HX2	3.16	3.02	0.9684
4HX2	3.02	2.89	0.9531
4HX2	2.89	2.78	0.9898
4HX2	2.78	2.68	1.0181
4HX2	2.68	2.59	0.9885
4HX2	2.59	2.51	0.9692
4HX2	2.51	2.44	1.0006
4HX2	2.44	2.37	1.0483
4HX2	2.37	2.31	1.0722
4HX2	2.31	2.25	0.9665
4HX4	19.71	6.93	0.6227
4HX4	6.93	5.06	0.8192
4HX4	5.06	4.18	0.9221
4HX4	4.18	3.64	0.9959
4HX4	3.64	3.27	1.0273
4HX4	3.27	2.99	0.9788
4HX4	2.99	2.77	1.0534
4HX4	2.77	2.60	1.0393
4HX4	2.60	2.45	1.1362
4HX4	2.45	2.33	1.1973
4HX4	2.33	2.22	1.1453
4HX4	2.22	2.13	1.1431
4HX4	2.13	2.04	1.0903
4HX4	2.04	1.97	1.0968
4HX4	1.97	1.90	0.9914
4HX4	1.90	1.84	0.9213
4HX4	1.84	1.79	0.9616
4HX4	1.79	1.74	0.8967
4HX4	1.74	1.69	0.8883
4HX4	1.69	1.65	0.9417
4HX6	19.96	7.81	0.9233
4HX6	7.81	5.75	1.2186
4HX6	5.75	4.76	1.2768
4HX6	4.76	4.15	1.2684
4HX6	4.15	3.73	0.9834
4HX6	3.73	3.42	1.0752
4HX6	3.42	3.17	1.0096
4HX6	3.17	2.97	0.9787
4HX6	2.97	2.80	0.9795
4HX6	2.80	2.66	0.9353
4HX6	2.66	2.54	0.8893
4HX6	2.54	2.43	0.9218
4HX6	2.43	2.34	0.9042
4HX6	2.34	2.26	0.9614
4HX6	2.26	2.18	1.0022
4HX6	2.18	2.11	1.0475
4HX6	2.11	2.05	1.0216
4HX6	2.05	1.99	1.0343
4HX6	1.99	1.94	1.0349
4HX6	1.94	1.89	1.0158
4HX7	19.97	7.85	0.9439
4HX7	7.85	5.78	0.8477
4HX7	5.78	4.78	0.8072
4HX7	4.78	4.17	0.9682
4HX7	4.17	3.75	1.0798
4HX7	3.75	3.43	1.0306
4HX7	3.43	3.19	0.9339
4HX7	3.19	2.98	0.9663
4HX7	2.98	2.82	1.0436
4HX7	2.82	2.68	1.0995
4HX7	2.68	2.55	1.0522
4HX7	2.55	2.45	1.1735
4HX7	2.45	2.35	1.1167
4HX7	2.35	2.27	1.1817
4HX7	2.27	2.19	1.1279
4HX7	2.19	2.12	1.0383
4HX7	2.12	2.06	0.9520
4HX7	2.06	2.00	0.9196
4HX7	2.00	1.95	0.9368
4HX7	1.95	1.90	0.8622
4HX8	19.58	8.17	1.1824
4HX8	8.17	6.05	0.9183
4HX8	6.05	5.02	0.8614
4HX8	5.02	4.38	1.0227
4HX8	4.38	3.94	1.0536
4HX8	3.94	3.61	1.0570
4HX8	3.61	3.35	1.0543
4HX8	3.35	3.14	0.9669
4HX8	3.14	2.96	0.9239
4HX8	2.96	2.82	1.0016
4HX8	2.82	2.69	0.9362
4HX8	2.69	2.57	0.9836
4HX8	2.57	2.48	1.0121
4HX8	2.48	2.39	1.0943
4HX8	2.39	2.31	1.1025
4HX8	2.31	2.23	1.0492
4HX8	2.23	2.17	1.0173
4HX8	2.17	2.11	0.9481
4HX8	2.11	2.05	0.9917
4HX8	2.05	2.00	0.9129
4HX9	19.94	10.34	0.8107
4HX9	10.34	7.86	1.1802
4HX9	7.86	6.59	1.0198
4HX9	6.59	5.79	1.0053
4HX9	5.79	5.22	1.0009
4HX9	5.22	4.79	0.9784
4HX9	4.79	4.46	0.9701
4HX9	4.46	4.18	0.9948
4HX9	4.18	3.95	1.0187
4HX9	3.95	3.76	0.9834
4HX9	3.76	3.59	0.9897
4HX9	3.59	3.44	1.0388
4HX9	3.44	3.31	0.9841
4HX9	3.31	3.19	0.9735
4HX9	3.19	3.09	0.9947
4HX9	3.09	2.99	0.9253
4HX9	2.99	2.90	0.9453
4HX9	2.90	2.82	1.0018
4HX9	2.82	2.75	1.0129
4HX9	2.75	2.68	0.9649
4HXD	20.00	10.78	0.8507
4HXD	10.78	8.24	1.0789
4HXD	8.24	6.93	0.8019
4HXD	6.93	6.09	0.7813
4HXD	6.09	5.50	1.0231
4HXD	5.50	5.05	0.9385
4HXD	5.05	4.70	0.9780
4HXD	4.70	4.41	1.2271
4HXD	4.41	4.17	1.0081
4HXD	4.17	3.97	0.9284
4HXD	3.97	3.79	1.1009
4HXD	3.79	3.63	0.9873
4HXD	3.63	3.49	0.8792
4HXD	3.49	3.37	1.1136
4HXD	3.37	3.26	1.0409
4HXD	3.26	3.16	0.9381
4HXD	3.16	3.07	1.0184
4HXD	3.07	2.98	0.9888
4HXD	2.98	2.90	1.0436
4HXD	2.90	2.83	1.0099
4HXG	19.98	10.40	1.0133
4HXG	10.40	7.91	0.9562
4HXG	7.91	6.64	0.7519
4HXG	6.64	5.83	0.9374
4HXG	5.83	5.26	0.9595
4HXG	5.26	4.83	1.0036
4HXG	4.83	4.49	1.1138
4HXG	4.49	4.21	0.9374
4HXG	4.21	3.98	0.9931
4HXG	3.98	3.78	0.9369
4HXG	3.78	3.61	0.9956
4HXG	3.61	3.46	1.0179
4HXG	3.46	3.33	0.9994
4HXG	3.33	3.21	0.9739
4HXG	3.21	3.11	0.9888
4HXG	3.11	3.01	0.9401
4HXG	3.01	2.92	0.9201
4HXG	2.92	2.84	0.8662
4HXG	2.84	2.77	0.9026
4HXG	2.77	2.70	0.9323
4HXJ	19.23	8.15	0.8193
4HXJ	8.15	6.04	0.9025
4HXJ	6.04	5.01	1.0588
4HXJ	5.01	4.38	1.3320
4HXJ	4.38	3.94	1.1788
4HXJ	3.94	3.61	1.0617
4HXJ	3.61	3.35	0.9597
4HXJ	3.35	3.14	0.9841
4HXJ	3.14	2.96	0.9973
4HXJ	2.96	2.81	1.0684
4HXJ	2.81	2.69	0.9326
4HXJ	2.69	2.57	0.8792
4HXJ	2.57	2.47	0.8185
4HXJ	2.47	2.39	0.8547
4HXJ	2.39	2.31	1.0005
4HXJ	2.31	2.23	0.9956
4HXJ	2.23	2.17	1.1067
4HXJ	2.17	2.11	1.0375
4HXJ	2.11	2.05	1.0785
4HXJ	2.05	2.00	1.0497
4HXQ	19.94	6.18	0.9779
4HXQ	6.18	4.48	0.9803
4HXQ	4.48	3.69	1.0335
4HXQ	3.69	3.21	1.0275
4HXQ	3.21	2.88	0.9528
4HXQ	2.88	2.63	1.0387
4HXQ	2.63	2.44	1.0669
4HXQ	2.44	2.28	1.0380
4HXQ	2.28	2.15	0.9858
4HXQ	2.15	2.04	0.9884
4HXQ	2.04	1.95	0.9927
4HXQ	1.95	1.87	1.0193
4HXQ	1.87	1.80	0.9873
4HXQ	1.80	1.73	0.9262
4HXQ	1.73	1.67	0.9762
4HXQ	1.67	1.62	1.0082
4HXQ	1.62	1.57	1.0388
4HXQ	1.57	1.53	1.0245
4HXQ	1.53	1.49	0.9885
4HXQ	1.49	1.45	0.9505
4HXT	19.82	8.02	1.4878
4HXT	8.02	5.92	1.0993
4HXT	5.92	4.90	0.7995
4HXT	4.90	4.28	0.9947
4HXT	4.28	3.85	1.0839
4HXT	3.85	3.52	1.0646
4HXT	3.52	3.27	0.8583
4HXT	3.27	3.06	0.8711
4HXT	3.06	2.89	1.0471
4HXT	2.89	2.75	1.0293
4HXT	2.75	2.62	1.0778
4HXT	2.62	2.51	1.0672
4HXT	2.51	2.41	1.1107
4HXT	2.41	2.33	1.0655
4HXT	2.33	2.25	1.0913
4HXT	2.25	2.18	1.0133
4HXT	2.18	2.11	0.9565
4HXT	2.11	2.05	0.9303
4HXT	2.05	2.00	0.9668
4HXT	2.00	1.95	0.8936
4HXV	19.81	10.10	0.8685
4HXV	10.10	7.66	1.0691
4HXV	7.66	6.41	0.9047
4HXV	6.41	5.63	0.8106
4HXV	5.63	5.07	0.9083
4HXV	5.07	4.66	0.9479
4HXV	4.66	4.33	0.9963
4HXV	4.33	4.06	1.0458
4HXV	4.06	3.84	0.9515
4HXV	3.84	3.65	1.0861
4HXV	3.65	3.48	1.0447
4HXV	3.48	3.34	1.0897
4HXV	3.34	3.21	1.1641
4HXV	3.21	3.10	0.9912
4HXV	3.10	3.00	0.9888
4HXV	3.00	2.90	0.9353
4HXV	2.90	2.82	1.0040
4HXV	2.82	2.74	0.9145
4HXV	2.74	2.67	0.9258
4HXV	2.67	2.60	1.0711
4HXW	19.86	7.08	0.6177
4HXW	7.08	5.17	0.7259
4HXW	5.17	4.27	0.8599
4HXW	4.27	3.72	0.9019
4HXW	3.72	3.34	1.0164
4HXW	3.34	3.06	1.0426
4HXW	3.06	2.84	0.9398
4HXW	2.84	2.66	1.0156
4HXW	2.66	2.51	0.9924
4HXW	2.51	2.38	1.0609
4HXW	2.38	2.27	1.1502
4HXW	2.27	2.18	1.0901
4HXW	2.18	2.09	1.0736
4HXW	2.09	2.02	1.0368
4HXW	2.02	1.95	1.1016
4HXW	1.95	1.89	1.0698
4HXW	1.89	1.83	1.0141
4HXW	1.83	1.78	1.0285
4HXW	1.78	1.73	0.9128
4HXW	1.73	1.69	0.7523
4HY1	19.87	7.82	1.1487
4HY1	7.82	5.76	0.8908
4HY1	5.76	4.77	1.0727
4HY1	4.77	4.16	1.1757
4HY1	4.16	3.74	1.1090
4HY1	3.74	3.42	1.2638
4HY1	3.42	3.17	1.0428
4HY1	3.17	2.97	0.9354
4HY1	2.97	2.81	0.8836
4HY1	2.81	2.67	0.8779
4HY1	2.67	2.54	0.8550
4HY1	2.54	2.44	0.9857
4HY1	2.44	2.34	1.0277
4HY1	2.34	2.26	1.0338
4HY1	2.26	2.18	1.0366
4HY1	2.18	2.11	1.0740
4HY1	2.11	2.05	1.0572
4HY1	2.05	1.99	1.0434
4HY1	1.99	1.94	1.0298
4HY1	1.94	1.89	0.9409
4HY2	20.00	8.20	1.0407
4HY2	8.20	6.06	1.0046
4HY2	6.06	5.02	1.0425
4HY2	5.02	4.39	1.2968
4HY2	4.39	3.94	1.1587
4HY2	3.94	3.61	1.0638
4HY2	3.61	3.35	0.9989
4HY2	3.35	3.14	1.0240
4HY2	3.14	2.96	0.9477
4HY2	2.96	2.81	0.9664
4HY2	2.81	2.69	0.9269
4HY2	2.69	2.57	0.9272
4HY2	2.57	2.47	0.8984
4HY2	2.47	2.39	0.9175
4HY2	2.39	2.31	0.9115
4HY2	2.31	2.23	1.0182
4HY2	2.23	2.17	1.0730
4HY2	2.17	2.11	1.0354
4HY2	2.11	2.05	1.0222
4HY2	2.05	2.00	1.0855
4HY6	19.94	6.94	0.8314
4HY6	6.94	5.06	0.8763
4HY6	5.06	4.18	1.1175
4HY6	4.18	3.64	0.9786
4HY6	3.64	3.26	1.0602
4HY6	3.26	2.99	1.0209
4HY6	2.99	2.77	1.0072
4HY6	2.77	2.59	1.0190
4HY6	2.59	2.45	0.9641
4HY6	2.45	2.32	0.9881
4HY6	2.32	2.22	1.0135
4HY6	2.22	2.12	1.0447
4HY6	2.12	2.04	0.9906
4HY6	2.04	1.97	1.0019
4HY6	1.97	1.90	1.0036
4HY6	1.90	1.84	1.0024
4HY6	1.84	1.79	0.9937
4HY6	1.79	1.74	1.0019
4HY6	1.74	1.69	0.9868
4HY6	1.69	1.65	0.9346
4HY9	19.93	6.56	0.8063
4HY9	6.56	4.77	0.7206
4HY9	4.77	3.94	0.8457
4HY9	3.94	3.42	0.8868
4HY9	3.42	3.07	0.9843
4HY9	3.07	2.81	0.9752
4HY9	2.81	2.61	0.9683
4HY9	2.61	2.44	0.9049
4HY9	2.44	2.30	0.9678
4HY9	2.30	2.19	1.1940
4HY9	2.19	2.08	1.0636
4HY9	2.08	2.00	1.0478
4HY9	2.00	1.92	0.9972
4HY9	1.92	1.85	1.5386
4HY9	1.85	1.79	1.0021
4HY9	1.79	1.73	1.0471
4HY9	1.73	1.68	1.0799
4HY9	1.68	1.63	1.0572
4HY9	1.63	1.59	1.0350
4HY9	1.59	1.55	1.1056
4HYB	19.92	7.13	0.9387
4HYB	7.13	5.21	0.8044
4HYB	5.21	4.30	0.8948
4HYB	4.30	3.75	0.9460
4HYB	3.75	3.36	1.0099
4HYB	3.36	3.08	1.1521
4HYB	3.08	2.85	1.0519
4HYB	2.85	2.67	1.0477
4HYB	2.67	2.52	1.0205
4HYB	2.52	2.40	1.0113
4HYB	2.40	2.29	1.0606
4HYB	2.29	2.19	0.9296
4HYB	2.19	2.10	1.0721
4HYB	2.10	2.03	1.0669
4HYB	2.03	1.96	1.0022
4HYB	1.96	1.90	1.1676
4HYB	1.90	1.84	0.9321
4HYB	1.84	1.79	0.9033
4HYB	1.79	1.74	0.9193
4HYB	1.74	1.70	0.8931
4HYC	19.99	13.38	2.8211
4HYC	13.38	10.74	2.2125
4HYC	10.74	9.22	2.2174
4HYC	9.22	8.21	1.7417
4HYC	8.21	7.47	1.5337
4HYC	7.47	6.90	0.9891
4HYC	6.90	6.44	0.8868
4HYC	6.44	6.06	0.7250
4HYC	6.06	5.75	0.6954
4HYC	5.75	5.47	0.7510
4HYC	5.47	5.24	0.9910
4HYC	5.24	5.03	1.1281
4HYC	5.03	4.84	1.1553
4HYC	4.84	4.68	1.2975
4HYC	4.68	4.53	1.3287
4HYC	4.53	4.39	1.2727
4HYC	4.39	4.27	1.1175
4HYC	4.27	4.15	1.0446
4HYC	4.15	4.04	1.0752
4HYC	4.04	3.95	0.7760
4HYD	19.98	13.06	3.2487
4HYD	13.06	10.42	2.9582
4HYD	10.42	8.92	2.5407
4HYD	8.92	7.93	1.9612
4HYD	7.93	7.20	1.2880
4HYD	7.20	6.65	0.9992
4HYD	6.65	6.20	0.7349
4HYD	6.20	5.84	0.7168
4HYD	5.84	5.53	0.7911
4HYD	5.53	5.27	0.9967
4HYD	5.27	5.04	1.2097
4HYD	5.04	4.84	1.2863
4HYD	4.84	4.66	1.5127
4HYD	4.66	4.50	1.3987
4HYD	4.50	4.35	1.1579
4HYD	4.35	4.22	1.0193
4HYD	4.22	4.10	1.0820
4HYD	4.10	3.99	0.9950
4HYD	3.99	3.89	0.9112
4HYD	3.89	3.79	0.6303
4HYE	19.96	7.13	1.6640
4HYE	7.13	5.21	1.1999
4HYE	5.21	4.30	1.2914
4HYE	4.30	3.75	1.2373
4HYE	3.75	3.36	1.1020
4HYE	3.36	3.08	1.0246
4HYE	3.08	2.85	0.9671
4HYE	2.85	2.67	0.9691
4HYE	2.67	2.52	0.9857
4HYE	2.52	2.40	0.9783
4HYE	2.40	2.29	0.9763
4HYE	2.29	2.19	0.9772
4HYE	2.19	2.10	0.9241
4HYE	2.10	2.03	0.9177
4HYE	2.03	1.96	0.9392
4HYE	1.96	1.90	0.9820
4HYE	1.90	1.84	1.0045
4HYE	1.84	1.79	1.0607
4HYE	1.79	1.74	1.0126
4HYE	1.74	1.70	1.0322
4HYF	19.92	10.68	0.7238
4HYF	10.68	8.16	0.8373
4HYF	8.16	6.86	0.8020
4HYF	6.86	6.03	0.8441
4HYF	6.03	5.44	1.0037
4HYF	5.44	5.00	0.9404
4HYF	5.00	4.65	1.0686
4HYF	4.65	4.36	1.0892
4HYF	4.36	4.12	1.0574
4HYF	4.12	3.92	1.0665
4HYF	3.92	3.75	1.0598
4HYF	3.75	3.59	1.0881
4HYF	3.59	3.45	1.1288
4HYF	3.45	3.33	1.0610
4HYF	3.33	3.22	1.0419
4HYF	3.22	3.12	1.0041
4HYF	3.12	3.03	1.0103
4HYF	3.03	2.95	0.9047
4HYF	2.95	2.87	0.8427
4HYF	2.87	2.80	0.8655
4HYG	19.89	12.01	1.8898
4HYG	12.01	9.39	1.8560
4HYG	9.39	7.97	1.5992
4HYG	7.97	7.04	1.1942
4HYG	7.04	6.38	0.8949
4HYG	6.38	5.87	0.7284
4HYG	5.87	5.47	0.7802
4HYG	5.47	5.14	1.0379
4HYG	5.14	4.87	1.1744
4HYG	4.87	4.63	1.3324
4HYG	4.63	4.43	1.4363
4HYG	4.43	4.25	1.3170
4HYG	4.25	4.09	1.5998
4HYG	4.09	3.95	1.1520
4HYG	3.95	3.82	1.1491
4HYG	3.82	3.70	0.8485
4HYG	3.70	3.59	0.8777
4HYG	3.59	3.49	0.7793
4HYG	3.49	3.40	0.9767
4HYG	3.40	3.32	0.8685
4HYK	19.98	10.69	1.7513
4HYK	10.69	8.17	1.6748
4HYK	8.17	6.86	1.2885
4HYK	6.86	6.03	1.0669
4HYK	6.03	5.45	1.1709
4HYK	5.45	5.00	1.0110
4HYK	5.00	4.65	1.2674
4HYK	4.65	4.37	1.1570
4HYK	4.37	4.13	1.0574
4HYK	4.13	3.92	0.9041
4HYK	3.92	3.75	0.9102
4HYK	3.75	3.59	0.9326
4HYK	3.59	3.46	0.8948
4HYK	3.46	3.33	0.9339
4HYK	3.33	3.22	0.9580
4HYK	3.22	3.12	0.9678
4HYK	3.12	3.03	1.0354
4HYK	3.03	2.95	1.0384
4HYK	2.95	2.87	1.0793
4HYK	2.87	2.80	1.0680
4HYL	17.62	7.19	0.8572
4HYL	7.19	5.31	1.0024
4HYL	5.31	4.40	1.1769
4HYL	4.40	3.84	0.9985
4HYL	3.84	3.45	1.0552
4HYL	3.45	3.16	1.0384
4HYL	3.16	2.93	0.9986
4HYL	2.93	2.75	0.9557
4HYL	2.75	2.60	0.9022
4HYL	2.60	2.46	0.9123
4HYL	2.46	2.35	0.8719
4HYL	2.35	2.25	0.9491
4HYL	2.25	2.17	0.9013
4HYL	2.17	2.09	0.8630
4HYL	2.09	2.02	0.8585
4HYL	2.02	1.96	0.8454
4HYL	1.96	1.90	0.8029
4HYL	1.90	1.85	0.8484
4HYL	1.85	1.80	0.8195
4HYL	1.80	1.75	0.8710
4HYN	19.99	9.84	0.9868
4HYN	9.84	7.42	1.1063
4HYN	7.42	6.20	0.8012
4HYN	6.20	5.44	0.8726
4HYN	5.44	4.90	1.0793
4HYN	4.90	4.49	1.1493
4HYN	4.49	4.18	1.0466
4HYN	4.18	3.92	1.0029
4HYN	3.92	3.70	0.9883
4HYN	3.70	3.52	0.9412
4HYN	3.52	3.36	0.9832
4HYN	3.36	3.22	0.9847
4HYN	3.22	3.10	1.0315
4HYN	3.10	2.99	0.9787
4HYN	2.99	2.89	0.9767
4HYN	2.89	2.80	0.9391
4HYN	2.80	2.72	0.9706
4HYN	2.72	2.64	0.9911
4HYN	2.64	2.57	1.0822
4HYN	2.57	2.51	1.0542
4HYO	20.00	6.94	1.3356
4HYO	6.94	5.06	0.9021
4HYO	5.06	4.18	1.1748
4HYO	4.18	3.64	1.0887
4HYO	3.64	3.27	0.8839
4HYO	3.27	2.99	0.8874
4HYO	2.99	2.77	0.9248
4HYO	2.77	2.59	1.0813
4HYO	2.59	2.45	1.1768
4HYO	2.45	2.32	0.9874
4HYO	2.32	2.22	0.9767
4HYO	2.22	2.12	0.9875
4HYO	2.12	2.04	0.9048
4HYO	2.04	1.97	1.1090
4HYO	1.97	1.90	1.0250
4HYO	1.90	1.84	1.0325
4HYO	1.84	1.79	1.0060
4HYO	1.79	1.74	1.1233
4HYO	1.74	1.69	1.0234
4HYO	1.69	1.65	1.0206
4HYS	19.88	9.54	0.8034
4HYS	9.54	7.18	0.9871
4HYS	7.18	5.99	0.9179
4HYS	5.99	5.25	0.8808
4HYS	5.25	4.73	0.9815
4HYS	4.73	4.34	0.9589
4HYS	4.34	4.03	0.9496
4HYS	4.03	3.78	1.0179
4HYS	3.78	3.57	1.0990
4HYS	3.57	3.39	1.0736
4HYS	3.39	3.24	1.0309
4HYS	3.24	3.10	0.9837
4HYS	3.10	2.98	0.9451
4HYS	2.98	2.88	1.0027
4HYS	2.88	2.78	1.0726
4HYS	2.78	2.70	1.0354
4HYS	2.70	2.62	1.1066
4HYS	2.62	2.54	1.0511
4HYS	2.54	2.48	0.8864
4HYS	2.48	2.41	0.8945
4HYU	20.00	8.71	1.5876
4HYU	8.71	6.48	1.3064
4HYU	6.48	5.38	1.1699
4HYU	5.38	4.70	1.2059
4HYU	4.70	4.23	1.1864
4HYU	4.23	3.88	1.1694
4HYU	3.88	3.60	1.1452
4HYU	3.60	3.37	1.0281
4HYU	3.37	3.19	1.0311
4HYU	3.19	3.03	0.9058
4HYU	3.03	2.89	0.9203
4HYU	2.89	2.77	0.9516
4HYU	2.77	2.66	0.9563
4HYU	2.66	2.57	0.9953
4HYU	2.57	2.48	0.9646
4HYU	2.48	2.40	0.9744
4HYU	2.40	2.33	0.9385
4HYU	2.33	2.27	1.0450
4HYU	2.27	2.21	0.9194
4HYU	2.21	2.15	0.9231
4HZ1	19.90	8.86	0.5121
4HZ1	8.86	6.60	0.6962
4HZ1	6.60	5.49	0.7577
4HZ1	5.49	4.80	0.7846
4HZ1	4.80	4.32	0.8773
4HZ1	4.32	3.96	0.8895
4HZ1	3.96	3.67	0.9793
4HZ1	3.67	3.44	1.0285
4HZ1	3.44	3.25	1.1325
4HZ1	3.25	3.09	1.2265
4HZ1	3.09	2.95	1.1279
4HZ1	2.95	2.83	1.1877
4HZ1	2.83	2.72	1.0748
4HZ1	2.72	2.62	1.1284
4HZ1	2.62	2.53	1.1355
4HZ1	2.53	2.45	1.0023
4HZ1	2.45	2.38	0.9180
4HZ1	2.38	2.32	0.8560
4HZ1	2.32	2.25	0.8425
4HZ1	2.25	2.20	0.8992
4HZ2	19.74	6.29	0.9588
4HZ2	6.29	4.57	0.9882
4HZ2	4.57	3.76	1.0759
4HZ2	3.76	3.27	1.0059
4HZ2	3.27	2.94	0.9923
4HZ2	2.94	2.69	1.0321
4HZ2	2.69	2.49	0.9720
4HZ2	2.49	2.33	0.9868
4HZ2	2.33	2.20	1.0721
4HZ2	2.20	2.09	0.9742
4HZ2	2.09	1.99	0.9625
4HZ2	1.99	1.91	1.0760
4HZ2	1.91	1.83	0.9298
4HZ2	1.83	1.77	1.0091
4HZ2	1.77	1.71	1.0228
4HZ2	1.71	1.65	1.0194
4HZ2	1.65	1.60	0.9741
4HZ2	1.60	1.56	0.9466
4HZ2	1.56	1.52	0.9105
4HZ2	1.52	1.48	0.8258
4HZ3	19.96	7.09	1.3518
4HZ3	7.09	5.18	0.8671
4HZ3	5.18	4.28	1.2108
4HZ3	4.28	3.73	1.1870
4HZ3	3.73	3.35	0.8752
4HZ3	3.35	3.06	0.9023
4HZ3	3.06	2.84	0.9923
4HZ3	2.84	2.66	0.9254
4HZ3	2.66	2.51	1.2136
4HZ3	2.51	2.38	1.0908
4HZ3	2.38	2.27	0.9663
4HZ3	2.27	2.18	0.9491
4HZ3	2.18	2.09	0.9362
4HZ3	2.09	2.02	0.9475
4HZ3	2.02	1.95	1.0785
4HZ3	1.95	1.89	1.0868
4HZ3	1.89	1.83	0.9632
4HZ3	1.83	1.78	0.9643
4HZ3	1.78	1.73	1.0600
4HZ3	1.73	1.69	0.9011
4HZ4	19.24	6.80	0.8205
4HZ4	6.80	4.97	0.9030
4HZ4	4.97	4.10	1.0108
4HZ4	4.10	3.57	1.0505
4HZ4	3.57	3.21	0.9102
4HZ4	3.21	2.93	0.9627
4HZ4	2.93	2.72	0.9850
4HZ4	2.72	2.55	1.0710
4HZ4	2.55	2.41	1.1066
4HZ4	2.41	2.28	1.0203
4HZ4	2.28	2.18	0.9999
4HZ4	2.18	2.09	1.0448
4HZ4	2.09	2.01	0.9639
4HZ4	2.01	1.93	0.9664
4HZ4	1.93	1.87	0.9567
4HZ4	1.87	1.81	1.0013
4HZ4	1.81	1.76	1.0431
4HZ4	1.76	1.71	1.0365
4HZ4	1.71	1.66	0.9704
4HZ4	1.66	1.62	0.9570
4HZ6	19.99	5.99	0.7184
4HZ6	5.99	4.33	0.9172
4HZ6	4.33	3.57	0.9957
4HZ6	3.57	3.10	0.9962
4HZ6	3.10	2.78	1.0001
4HZ6	2.78	2.54	1.0317
4HZ6	2.54	2.36	1.0780
4HZ6	2.36	2.21	1.0200
4HZ6	2.21	2.08	1.0226
4HZ6	2.08	1.97	1.0075
4HZ6	1.97	1.88	1.0045
4HZ6	1.88	1.80	1.0471
4HZ6	1.80	1.73	1.0219
4HZ6	1.73	1.67	1.0384
4HZ6	1.67	1.62	0.9726
4HZ6	1.62	1.56	1.0107
4HZ6	1.56	1.52	0.9794
4HZ6	1.52	1.48	0.9666
4HZ6	1.48	1.44	0.9512
4HZ6	1.44	1.40	0.9306
4HZ7	19.95	8.20	0.7878
4HZ7	8.20	6.06	0.9053
4HZ7	6.06	5.03	0.9844
4HZ7	5.03	4.39	1.1103
4HZ7	4.39	3.94	0.9910
4HZ7	3.94	3.61	1.0140
4HZ7	3.61	3.35	1.0181
4HZ7	3.35	3.14	0.9569
4HZ7	3.14	2.96	0.9090
4HZ7	2.96	2.82	1.0209
4HZ7	2.82	2.69	1.0259
4HZ7	2.69	2.57	1.0357
4HZ7	2.57	2.48	1.0655
4HZ7	2.48	2.39	1.0586
4HZ7	2.39	2.31	1.0098
4HZ7	2.31	2.23	0.9896
4HZ7	2.23	2.17	1.0105
4HZ7	2.17	2.11	0.9716
4HZ7	2.11	2.05	0.9441
4HZ7	2.05	2.00	0.9648
4HZ8	19.83	4.95	0.7941
4HZ8	4.95	3.56	1.0020
4HZ8	3.56	2.92	0.9946
4HZ8	2.92	2.54	1.0395
4HZ8	2.54	2.27	1.0401
4HZ8	2.27	2.08	0.9922
4HZ8	2.08	1.92	0.9853
4HZ8	1.92	1.80	1.0248
4HZ8	1.80	1.70	1.0134
4HZ8	1.70	1.61	0.9883
4HZ8	1.61	1.54	1.0187
4HZ8	1.54	1.47	1.0146
4HZ8	1.47	1.41	1.0362
4HZ8	1.41	1.36	1.0057
4HZ8	1.36	1.32	1.0014
4HZ8	1.32	1.28	1.0197
4HZ8	1.28	1.24	1.0007
4HZ8	1.24	1.20	0.9586
4HZ8	1.20	1.17	0.9602
4HZ8	1.17	1.14	0.9490
4HZ9	19.73	9.48	0.6257
4HZ9	9.48	7.13	0.7492
4HZ9	7.13	5.95	0.7415
4HZ9	5.95	5.22	0.8784
4HZ9	5.22	4.70	0.9469
4HZ9	4.70	4.31	1.0079
4HZ9	4.31	4.00	0.9682
4HZ9	4.00	3.75	0.9282
4HZ9	3.75	3.55	1.1086
4HZ9	3.55	3.37	1.0452
4HZ9	3.37	3.22	1.0751
4HZ9	3.22	3.08	1.0921
4HZ9	3.08	2.97	1.0662
4HZ9	2.97	2.86	1.0413
4HZ9	2.86	2.76	1.0275
4HZ9	2.76	2.68	1.0726
4HZ9	2.68	2.60	1.0366
4HZ9	2.60	2.53	0.9947
4HZ9	2.53	2.46	0.9186
4HZ9	2.46	2.40	0.8786
4HZB	19.93	10.11	0.7055
4HZB	10.11	7.66	0.8539
4HZB	7.66	6.41	0.7362
4HZB	6.41	5.63	0.8370
4HZB	5.63	5.07	0.8832
4HZB	5.07	4.66	0.9755
4HZB	4.66	4.33	0.9929
4HZB	4.33	4.06	0.9264
4HZB	4.06	3.84	0.9266
4HZB	3.84	3.65	0.9618
4HZB	3.65	3.48	1.1034
4HZB	3.48	3.34	1.0417
4HZB	3.34	3.21	1.0947
4HZB	3.21	3.10	1.0713
4HZB	3.10	2.99	1.0408
4HZB	2.99	2.90	0.9941
4HZB	2.90	2.82	1.0390
4HZB	2.82	2.74	0.9979
4HZB	2.74	2.67	0.9869
4HZB	2.67	2.60	0.9651
4HZC	20.00	8.09	1.3438
4HZC	8.09	5.97	0.9360
4HZC	5.97	4.95	1.0871
4HZC	4.95	4.32	1.2144
4HZC	4.32	3.88	0.9630
4HZC	3.88	3.55	1.0277
4HZC	3.55	3.30	0.9855
4HZC	3.30	3.09	0.9754
4HZC	3.09	2.92	0.9535
4HZC	2.92	2.77	0.9834
4HZC	2.77	2.64	0.9890
4HZC	2.64	2.53	1.0167
4HZC	2.53	2.43	0.9567
4HZC	2.43	2.35	1.0578
4HZC	2.35	2.27	0.9655
4HZC	2.27	2.20	1.0462
4HZC	2.20	2.13	0.9309
4HZC	2.13	2.07	0.9816
4HZC	2.07	2.02	1.0453
4HZC	2.02	1.97	1.0023
4HZD	19.72	7.73	0.9606
4HZD	7.73	5.69	0.7293
4HZD	5.69	4.71	1.0645
4HZD	4.71	4.11	1.1239
4HZD	4.11	3.69	1.0700
4HZD	3.69	3.38	1.0277
4HZD	3.38	3.13	0.9399
4HZD	3.13	2.94	0.9246
4HZD	2.94	2.77	0.9451
4HZD	2.77	2.63	0.9579
4HZD	2.63	2.51	0.9586
4HZD	2.51	2.41	0.9313
4HZD	2.41	2.31	0.9245
4HZD	2.31	2.23	0.9456
4HZD	2.23	2.16	0.8843
4HZD	2.16	2.09	0.8463
4HZD	2.09	2.03	0.8833
4HZD	2.03	1.97	0.8698
4HZD	1.97	1.92	0.8186
4HZD	1.92	1.87	0.9148
4HZI	19.93	7.67	1.3316
4HZI	7.67	5.64	0.9746
4HZI	5.64	4.66	1.1243
4HZI	4.66	4.07	1.1564
4HZI	4.07	3.65	1.0383
4HZI	3.65	3.34	1.0524
4HZI	3.34	3.10	0.9961
4HZI	3.10	2.91	1.0021
4HZI	2.91	2.74	0.9811
4HZI	2.74	2.61	0.9562
4HZI	2.61	2.49	0.9587
4HZI	2.49	2.38	0.9663
4HZI	2.38	2.29	0.9283
4HZI	2.29	2.21	0.9951
4HZI	2.21	2.13	0.9819
4HZI	2.13	2.07	1.0047
4HZI	2.07	2.01	0.9872
4HZI	2.01	1.95	0.9807
4HZI	1.95	1.90	1.1485
4HZI	1.90	1.85	0.8608
4HZK	19.97	11.48	1.1823
4HZK	11.48	8.89	1.6808
4HZK	8.89	7.51	1.1792
4HZK	7.51	6.62	0.7944
4HZK	6.62	5.99	0.7693
4HZK	5.99	5.51	0.7743
4HZK	5.51	5.13	0.8653
4HZK	5.13	4.82	1.0132
4HZK	4.82	4.55	1.0757
4HZK	4.55	4.33	1.0413
4HZK	4.33	4.14	1.0191
4HZK	4.14	3.97	1.0966
4HZK	3.97	3.82	1.0201
4HZK	3.82	3.69	1.0180
4HZK	3.69	3.57	1.0878
4HZK	3.57	3.46	1.0737
4HZK	3.46	3.36	0.9975
4HZK	3.36	3.26	0.9278
4HZK	3.26	3.18	0.9431
4HZK	3.18	3.10	0.9917
4HZL	19.96	10.00	2.2364
4HZL	10.00	7.56	2.0448
4HZL	7.56	6.32	1.5601
4HZL	6.32	5.55	1.5004
4HZL	5.55	5.00	1.5929
4HZL	5.00	4.59	1.3764
4HZL	4.59	4.26	1.1380
4HZL	4.26	4.00	0.9770
4HZL	4.00	3.78	0.8807
4HZL	3.78	3.59	0.8202
4HZL	3.59	3.43	0.8263
4HZL	3.43	3.29	0.7595
4HZL	3.29	3.16	0.8044
4HZL	3.16	3.05	0.8521
4HZL	3.05	2.95	0.9219
4HZL	2.95	2.86	1.0302
4HZL	2.86	2.77	1.1303
4HZL	2.77	2.70	1.1701
4HZL	2.70	2.63	1.1869
4HZL	2.63	2.56	1.1695
4HZM	19.97	6.18	0.8567
4HZM	6.18	4.48	0.9363
4HZM	4.48	3.69	0.9675
4HZM	3.69	3.21	1.0015
4HZM	3.21	2.88	1.0086
4HZM	2.88	2.63	1.0301
4HZM	2.63	2.44	1.0578
4HZM	2.44	2.28	1.0443
4HZM	2.28	2.15	1.0281
4HZM	2.15	2.05	1.0655
4HZM	2.05	1.95	1.0020
4HZM	1.95	1.87	1.0264
4HZM	1.87	1.80	1.0232
4HZM	1.80	1.73	1.0037
4HZM	1.73	1.67	0.9968
4HZM	1.67	1.62	0.9907
4HZM	1.62	1.57	0.9988
4HZM	1.57	1.53	0.9495
4HZM	1.53	1.49	0.9187
4HZM	1.49	1.45	0.9398
4HZR	19.97	5.64	0.9087
4HZR	5.64	4.07	1.0185
4HZR	4.07	3.35	1.1277
4HZR	3.35	2.91	0.9797
4HZR	2.91	2.61	1.0172
4HZR	2.61	2.38	0.9866
4HZR	2.38	2.21	0.9536
4HZR	2.21	2.07	0.9337
4HZR	2.07	1.95	0.9510
4HZR	1.95	1.85	0.9489
4HZR	1.85	1.77	0.9885
4HZR	1.77	1.69	1.0020
4HZR	1.69	1.62	1.0234
4HZR	1.62	1.57	1.0089
4HZR	1.57	1.51	1.0383
4HZR	1.51	1.47	1.0596
4HZR	1.47	1.42	1.0842
4HZR	1.42	1.38	1.0223
4HZR	1.38	1.35	1.0362
4HZR	1.35	1.31	0.9954
4HZU	19.97	12.50	2.2415
4HZU	12.50	9.86	2.4206
4HZU	9.86	8.40	2.3816
4HZU	8.40	7.44	1.4274
4HZU	7.44	6.75	1.1066
4HZU	6.75	6.22	0.8947
4HZU	6.22	5.80	0.7775
4HZU	5.80	5.45	0.8350
4HZU	5.45	5.16	0.8700
4HZU	5.16	4.92	0.9234
4HZU	4.92	4.70	1.0213
4HZU	4.70	4.51	1.1211
4HZU	4.51	4.34	0.9571
4HZU	4.34	4.19	1.0663
4HZU	4.19	4.05	1.0027
4HZU	4.05	3.93	0.9604
4HZU	3.93	3.82	0.9544
4HZU	3.82	3.71	1.0280
4HZU	3.71	3.62	1.0701
4HZU	3.62	3.53	1.0325
4HZV	19.71	7.48	0.7709
4HZV	7.48	5.49	1.1117
4HZV	5.49	4.54	1.1840
4HZV	4.54	3.96	1.0303
4HZV	3.96	3.56	1.0747
4HZV	3.56	3.26	1.0395
4HZV	3.26	3.02	1.0229
4HZV	3.02	2.83	0.9868
4HZV	2.83	2.67	1.0164
4HZV	2.67	2.54	0.9992
4HZV	2.54	2.42	1.0181
4HZV	2.42	2.32	0.9948
4HZV	2.32	2.23	0.9827
4HZV	2.23	2.15	1.0387
4HZV	2.15	2.08	0.9843
4HZV	2.08	2.01	0.9866
4HZV	2.01	1.95	0.9753
4HZV	1.95	1.90	0.9277
4HZV	1.90	1.85	0.9404
4HZV	1.85	1.80	0.9813
4HZW	19.33	7.10	0.7498
4HZW	7.10	5.20	1.0544
4HZW	5.20	4.30	1.1279
4HZW	4.30	3.75	1.0705
4HZW	3.75	3.36	1.0565
4HZW	3.36	3.08	0.9632
4HZW	3.08	2.85	0.9460
4HZW	2.85	2.67	0.9506
4HZW	2.67	2.52	0.9250
4HZW	2.52	2.40	0.9580
4HZW	2.40	2.29	0.9596
4HZW	2.29	2.19	1.0209
4HZW	2.19	2.11	1.0070
4HZW	2.11	2.03	1.0482
4HZW	2.03	1.96	0.9949
4HZW	1.96	1.90	1.0443
4HZW	1.90	1.84	0.9843
4HZW	1.84	1.79	1.0353
4HZW	1.79	1.74	1.0706
4HZW	1.74	1.70	0.9421
4HZX	20.00	8.87	0.5519
4HZX	8.87	6.61	0.6830
4HZX	6.61	5.49	0.9633
4HZX	5.49	4.80	1.0424
4HZX	4.80	4.32	0.9663
4HZX	4.32	3.96	0.9680
4HZX	3.96	3.68	1.0636
4HZX	3.68	3.45	1.0970
4HZX	3.45	3.26	1.0065
4HZX	3.26	3.09	0.9947
4HZX	3.09	2.95	1.0122
4HZX	2.95	2.83	0.9928
4HZX	2.83	2.72	1.0154
4HZX	2.72	2.62	1.0047
4HZX	2.62	2.54	0.9630
4HZX	2.54	2.46	1.0345
4HZX	2.46	2.38	0.9744
4HZX	2.38	2.32	1.0091
4HZX	2.32	2.26	0.9825
4HZX	2.26	2.20	0.9758
4HZY	19.53	6.73	1.2164
4HZY	6.73	4.91	1.3557
4HZY	4.91	4.05	0.9794
4HZY	4.05	3.53	0.9629
4HZY	3.53	3.16	1.0095
4HZY	3.16	2.90	0.9821
4HZY	2.90	2.68	0.9358
4HZY	2.68	2.51	0.9350
4HZY	2.51	2.37	0.9483
4HZY	2.37	2.25	0.9539
4HZY	2.25	2.15	1.0128
4HZY	2.15	2.06	1.0098
4HZY	2.06	1.98	1.0444
4HZY	1.98	1.91	1.0107
4HZY	1.91	1.84	0.9916
4HZY	1.84	1.79	1.0946
4HZY	1.79	1.73	1.0740
4HZY	1.73	1.68	0.9734
4HZY	1.68	1.64	0.9601
4HZY	1.64	1.60	0.9676
4HZZ	19.11	6.72	0.7845
4HZZ	6.72	4.91	1.1350
4HZZ	4.91	4.05	0.9170
4HZZ	4.05	3.53	0.9900
4HZZ	3.53	3.17	1.0372
4HZZ	3.17	2.90	1.0391
4HZZ	2.90	2.69	1.0260
4HZZ	2.69	2.52	1.0104
4HZZ	2.52	2.38	1.0280
4HZZ	2.38	2.26	1.0082
4HZZ	2.26	2.15	1.0301
4HZZ	2.15	2.06	1.0403
4HZZ	2.06	1.98	1.0265
4HZZ	1.98	1.91	0.9926
4HZZ	1.91	1.85	0.9992
4HZZ	1.85	1.79	1.0631
4HZZ	1.79	1.73	1.0619
4HZZ	1.73	1.69	0.9384
4HZZ	1.69	1.64	0.9152
4HZZ	1.64	1.60	0.8724
4I00	19.82	6.75	0.8738
4I00	6.75	4.92	1.2127
4I00	4.92	4.06	1.0124
4I00	4.06	3.53	1.0843
4I00	3.53	3.17	1.0749
4I00	3.17	2.90	1.0414
4I00	2.90	2.69	1.0296
4I00	2.69	2.52	0.9861
4I00	2.52	2.38	1.0016
4I00	2.38	2.25	0.9810
4I00	2.25	2.15	0.9959
4I00	2.15	2.06	0.9756
4I00	2.06	1.98	0.9824
4I00	1.98	1.91	0.9577
4I00	1.91	1.85	0.9624
4I00	1.85	1.79	1.0223
4I00	1.79	1.73	1.0853
4I00	1.73	1.69	0.9724
4I00	1.69	1.64	0.9585
4I00	1.64	1.60	0.9230
4I06	19.96	7.49	1.1058
4I06	7.49	5.49	1.0584
4I06	5.49	4.54	1.1186
4I06	4.54	3.96	1.0496
4I06	3.96	3.56	1.0927
4I06	3.56	3.25	1.0187
4I06	3.25	3.02	0.9533
4I06	3.02	2.83	0.9504
4I06	2.83	2.67	0.9869
4I06	2.67	2.53	0.9861
4I06	2.53	2.42	1.0364
4I06	2.42	2.32	1.0520
4I06	2.32	2.23	0.9936
4I06	2.23	2.15	0.9522
4I06	2.15	2.07	0.9493
4I06	2.07	2.01	0.9326
4I06	2.01	1.95	0.9613
4I06	1.95	1.90	0.9939
4I06	1.90	1.85	1.0108
4I06	1.85	1.80	0.9945
4I0C	19.91	8.02	0.5560
4I0C	8.02	5.92	0.7008
4I0C	5.92	4.90	0.7915
4I0C	4.90	4.28	0.9163
4I0C	4.28	3.85	0.9330
4I0C	3.85	3.52	1.0033
4I0C	3.52	3.27	1.0777
4I0C	3.27	3.06	1.1207
4I0C	3.06	2.89	1.0742
4I0C	2.89	2.74	1.1074
4I0C	2.74	2.62	1.0747
4I0C	2.62	2.51	1.0559
4I0C	2.51	2.41	1.0383
4I0C	2.41	2.33	0.9939
4I0C	2.33	2.25	1.0790
4I0C	2.25	2.18	1.0221
4I0C	2.18	2.11	1.0652
4I0C	2.11	2.05	1.0054
4I0C	2.05	2.00	0.9994
4I0C	2.00	1.95	0.9122
4I0N	19.86	7.49	0.6006
4I0N	7.49	5.49	0.7006
4I0N	5.49	4.54	0.9718
4I0N	4.54	3.96	1.0814
4I0N	3.96	3.56	1.0205
4I0N	3.56	3.26	1.0724
4I0N	3.26	3.02	0.9938
4I0N	3.02	2.83	0.9670
4I0N	2.83	2.67	0.9966
4I0N	2.67	2.54	1.0401
4I0N	2.54	2.42	0.9996
4I0N	2.42	2.32	0.9478
4I0N	2.32	2.23	1.0295
4I0N	2.23	2.15	1.0600
4I0N	2.15	2.08	1.0498
4I0N	2.08	2.01	1.0403
4I0N	2.01	1.95	1.0798
4I0N	1.95	1.90	1.0166
4I0N	1.90	1.85	0.9323
4I0N	1.85	1.80	0.8505
4I0R	19.92	8.54	1.0172
4I0R	8.54	6.34	0.9516
4I0R	6.34	5.26	0.9874
4I0R	5.26	4.60	0.9734
4I0R	4.60	4.13	1.0032
4I0R	4.13	3.79	0.9583
4I0R	3.79	3.52	1.0413
4I0R	3.52	3.30	0.9073
4I0R	3.30	3.11	0.9676
4I0R	3.11	2.96	1.0064
4I0R	2.96	2.82	0.9724
4I0R	2.82	2.70	1.0600
4I0R	2.70	2.60	1.0207
4I0R	2.60	2.51	0.9886
4I0R	2.51	2.42	1.0436
4I0R	2.42	2.35	1.0769
4I0R	2.35	2.28	0.9710
4I0R	2.28	2.21	1.0018
4I0R	2.21	2.16	1.0342
4I0R	2.16	2.10	0.9518
4I0S	19.94	8.13	1.1518
4I0S	8.13	6.00	1.0619
4I0S	6.00	4.98	1.0935
4I0S	4.98	4.34	1.1398
4I0S	4.34	3.90	1.1987
4I0S	3.90	3.57	1.0741
4I0S	3.57	3.32	0.9016
4I0S	3.32	3.11	0.8885
4I0S	3.11	2.93	0.8938
4I0S	2.93	2.79	0.9408
4I0S	2.79	2.66	0.9746
4I0S	2.66	2.55	0.9425
4I0S	2.55	2.45	0.9980
4I0S	2.45	2.36	0.9783
4I0S	2.36	2.28	0.9834
4I0S	2.28	2.21	1.0258
4I0S	2.21	2.15	1.0371
4I0S	2.15	2.09	1.0445
4I0S	2.09	2.03	0.9973
4I0S	2.03	1.98	1.0933
4I0T	19.93	7.13	0.7652
4I0T	7.13	5.21	0.7757
4I0T	5.21	4.30	0.8725
4I0T	4.30	3.75	0.8999
4I0T	3.75	3.36	0.9132
4I0T	3.36	3.08	0.9601
4I0T	3.08	2.85	1.0018
4I0T	2.85	2.67	1.0493
4I0T	2.67	2.52	1.0364
4I0T	2.52	2.40	1.0709
4I0T	2.40	2.29	1.0564
4I0T	2.29	2.19	1.0757
4I0T	2.19	2.10	1.0981
4I0T	2.10	2.03	1.1062
4I0T	2.03	1.96	1.1067
4I0T	1.96	1.90	1.3793
4I0T	1.90	1.84	1.0193
4I0T	1.84	1.79	0.9273
4I0T	1.79	1.74	0.8521
4I0T	1.74	1.70	0.8122
4I0W	19.99	6.33	0.8934
4I0W	6.33	4.60	1.1625
4I0W	4.60	3.79	1.2030
4I0W	3.79	3.29	1.1924
4I0W	3.29	2.95	1.0893
4I0W	2.95	2.70	1.0708
4I0W	2.70	2.50	1.0240
4I0W	2.50	2.34	1.0575
4I0W	2.34	2.21	1.0690
4I0W	2.21	2.10	1.0542
4I0W	2.10	2.00	1.0558
4I0W	2.00	1.92	1.0525
4I0W	1.92	1.84	1.0553
4I0W	1.84	1.78	1.0519
4I0W	1.78	1.72	1.0292
4I0W	1.72	1.66	0.9969
4I0W	1.66	1.61	0.9633
4I0W	1.61	1.57	0.9237
4I0W	1.57	1.53	0.9068
4I0W	1.53	1.49	0.8790
4I0Y	19.95	10.68	0.9015
4I0Y	10.68	8.16	1.0504
4I0Y	8.16	6.86	0.8843
4I0Y	6.86	6.03	0.7958
4I0Y	6.03	5.44	0.9566
4I0Y	5.44	5.00	1.1318
4I0Y	5.00	4.65	1.0922
4I0Y	4.65	4.36	1.0706
4I0Y	4.36	4.12	1.0055
4I0Y	4.12	3.92	0.9243
4I0Y	3.92	3.75	0.9243
4I0Y	3.75	3.59	0.8931
4I0Y	3.59	3.45	0.9293
4I0Y	3.45	3.33	0.8633
4I0Y	3.33	3.22	0.8345
4I0Y	3.22	3.12	0.9324
4I0Y	3.12	3.03	0.9509
4I0Y	3.03	2.95	0.9442
4I0Y	2.95	2.87	0.9746
4I0Y	2.87	2.80	0.9671
4I13	19.61	6.74	0.7754
4I13	6.74	4.91	1.0865
4I13	4.91	4.06	1.1964
4I13	4.06	3.53	1.0497
4I13	3.53	3.17	0.9966
4I13	3.17	2.90	0.9464
4I13	2.90	2.69	0.9802
4I13	2.69	2.52	0.9636
4I13	2.52	2.38	0.9758
4I13	2.38	2.26	0.9343
4I13	2.26	2.15	1.0021
4I13	2.15	2.06	0.9893
4I13	2.06	1.98	0.9905
4I13	1.98	1.91	1.0339
4I13	1.91	1.85	1.0191
4I13	1.85	1.79	1.0500
4I13	1.79	1.73	0.9810
4I13	1.73	1.69	1.0016
4I13	1.69	1.64	0.9891
4I13	1.64	1.60	1.0068
4I15	19.59	6.93	1.1610
4I15	6.93	5.06	1.0281
4I15	5.06	4.18	1.1382
4I15	4.18	3.64	1.1579
4I15	3.64	3.27	1.1448
4I15	3.27	2.99	1.0147
4I15	2.99	2.77	1.0432
4I15	2.77	2.60	1.1174
4I15	2.60	2.45	1.1292
4I15	2.45	2.33	1.1258
4I15	2.33	2.22	1.0935
4I15	2.22	2.13	1.0179
4I15	2.13	2.04	0.9919
4I15	2.04	1.97	0.9387
4I15	1.97	1.90	0.9037
4I15	1.90	1.84	0.9369
4I15	1.84	1.79	0.9433
4I15	1.79	1.74	0.9043
4I15	1.74	1.69	0.9160
4I15	1.69	1.65	0.9327
4I16	19.96	7.31	0.9555
4I16	7.31	5.35	0.6848
4I16	5.35	4.42	0.8632
4I16	4.42	3.86	0.8941
4I16	3.86	3.46	0.9912
4I16	3.46	3.17	0.9509
4I16	3.17	2.94	0.9201
4I16	2.94	2.75	0.9848
4I16	2.75	2.60	1.0708
4I16	2.60	2.47	1.1762
4I16	2.47	2.35	1.2557
4I16	2.35	2.25	1.1515
4I16	2.25	2.17	0.9903
4I16	2.17	2.09	1.0046
4I16	2.09	2.02	1.0615
4I16	2.02	1.96	0.9650
4I16	1.96	1.90	0.9013
4I16	1.90	1.84	0.9644
4I16	1.84	1.80	0.9675
4I16	1.80	1.75	0.9159
4I18	19.93	11.82	0.4019
4I18	11.82	9.21	0.8042
4I18	9.21	7.80	0.7040
4I18	7.80	6.89	0.5987
4I18	6.89	6.23	0.7884
4I18	6.23	5.74	0.8710
4I18	5.74	5.34	0.9524
4I18	5.34	5.02	1.0784
4I18	5.02	4.75	1.0909
4I18	4.75	4.52	1.0992
4I18	4.52	4.32	1.1570
4I18	4.32	4.14	1.0902
4I18	4.14	3.99	0.9484
4I18	3.99	3.85	0.9508
4I18	3.85	3.72	0.9485
4I18	3.72	3.61	0.9202
4I18	3.61	3.50	1.0154
4I18	3.50	3.41	0.9401
4I18	3.41	3.32	0.9075
4I18	3.32	3.24	0.8859
4I19	19.92	8.69	1.3568
4I19	8.69	6.46	1.1354
4I19	6.46	5.37	1.1490
4I19	5.37	4.70	1.0397
4I19	4.70	4.22	1.0887
4I19	4.22	3.87	1.0305
4I19	3.87	3.59	1.0568
4I19	3.59	3.37	0.9052
4I19	3.37	3.18	0.9571
4I19	3.18	3.02	0.9363
4I19	3.02	2.88	0.9413
4I19	2.88	2.76	0.9954
4I19	2.76	2.66	0.9535
4I19	2.66	2.56	0.9869
4I19	2.56	2.48	1.0616
4I19	2.48	2.40	1.0708
4I19	2.40	2.33	1.0396
4I19	2.33	2.26	0.9542
4I19	2.26	2.20	1.0170
4I19	2.20	2.15	1.0361
4I1A	19.94	9.64	0.6315
4I1A	9.64	7.25	1.1810
4I1A	7.25	6.06	1.0413
4I1A	6.06	5.31	0.8936
4I1A	5.31	4.78	1.0098
4I1A	4.78	4.38	1.1588
4I1A	4.38	4.07	1.1898
4I1A	4.07	3.82	1.0616
4I1A	3.82	3.61	1.0373
4I1A	3.61	3.43	0.9199
4I1A	3.43	3.27	0.8383
4I1A	3.27	3.14	0.8466
4I1A	3.14	3.02	0.8869
4I1A	3.02	2.91	0.9741
4I1A	2.91	2.81	0.9853
4I1A	2.81	2.73	0.9523
4I1A	2.73	2.65	1.0181
4I1A	2.65	2.57	1.1058
4I1A	2.57	2.51	1.1047
4I1A	2.51	2.44	1.1007
4I1D	19.96	8.87	1.2138
4I1D	8.87	6.61	1.1507
4I1D	6.61	5.50	1.1383
4I1D	5.50	4.81	1.1434
4I1D	4.81	4.32	1.0810
4I1D	4.32	3.96	1.0308
4I1D	3.96	3.68	1.0566
4I1D	3.68	3.45	1.0312
4I1D	3.45	3.26	0.9592
4I1D	3.26	3.09	0.9345
4I1D	3.09	2.95	0.9254
4I1D	2.95	2.83	0.9111
4I1D	2.83	2.72	0.9612
4I1D	2.72	2.62	0.9347
4I1D	2.62	2.54	0.9656
4I1D	2.54	2.46	0.9540
4I1D	2.46	2.38	1.0091
4I1D	2.38	2.32	1.0702
4I1D	2.32	2.26	1.1337
4I1D	2.26	2.20	1.1394
4I1E	20.00	9.51	0.9719
4I1E	9.51	7.14	0.9307
4I1E	7.14	5.96	0.8179
4I1E	5.96	5.22	1.0354
4I1E	5.22	4.70	1.1832
4I1E	4.70	4.31	1.1433
4I1E	4.31	4.00	1.0228
4I1E	4.00	3.75	0.9545
4I1E	3.75	3.55	1.0080
4I1E	3.55	3.37	1.0339
4I1E	3.37	3.22	0.9777
4I1E	3.22	3.08	0.9917
4I1E	3.08	2.97	0.9807
4I1E	2.97	2.86	0.9025
4I1E	2.86	2.76	0.9270
4I1E	2.76	2.68	0.9927
4I1E	2.68	2.60	0.9743
4I1E	2.60	2.53	1.0873
4I1E	2.53	2.46	0.9538
4I1E	2.46	2.40	1.0033
4I1N	19.60	7.78	0.7573
4I1N	7.78	5.74	0.7894
4I1N	5.74	4.75	0.9742
4I1N	4.75	4.15	0.9393
4I1N	4.15	3.72	0.9491
4I1N	3.72	3.41	1.0374
4I1N	3.41	3.16	1.0760
4I1N	3.16	2.96	1.0476
4I1N	2.96	2.80	0.9958
4I1N	2.80	2.66	1.0539
4I1N	2.66	2.54	0.9636
4I1N	2.54	2.43	0.9981
4I1N	2.43	2.34	0.9264
4I1N	2.34	2.25	1.0186
4I1N	2.25	2.18	1.0684
4I1N	2.18	2.11	1.0352
4I1N	2.11	2.05	1.0467
4I1N	2.05	1.99	1.0093
4I1N	1.99	1.94	0.9405
4I1N	1.94	1.89	0.9472
4I1Q	19.71	10.05	1.5152
4I1Q	10.05	7.62	1.4935
4I1Q	7.62	6.38	0.8317
4I1Q	6.38	5.60	0.6505
4I1Q	5.60	5.05	0.9743
4I1Q	5.05	4.64	1.1853
4I1Q	4.64	4.31	0.9736
4I1Q	4.31	4.04	0.9614
4I1Q	4.04	3.82	0.9894
4I1Q	3.82	3.63	1.0472
4I1Q	3.63	3.47	1.0606
4I1Q	3.47	3.32	0.9589
4I1Q	3.32	3.20	0.9487
4I1Q	3.20	3.08	1.0295
4I1Q	3.08	2.98	1.0297
4I1Q	2.98	2.89	1.0173
4I1Q	2.89	2.80	0.9936
4I1Q	2.80	2.73	0.9790
4I1Q	2.73	2.66	1.0353
4I1Q	2.66	2.59	1.0023
4I1W	19.93	8.17	0.9375
4I1W	8.17	6.03	0.8374
4I1W	6.03	5.00	0.8471
4I1W	5.00	4.37	0.9875
4I1W	4.37	3.93	0.9456
4I1W	3.93	3.60	1.0104
4I1W	3.60	3.34	0.9814
4I1W	3.34	3.13	1.0208
4I1W	3.13	2.95	0.9581
4I1W	2.95	2.80	0.9782
4I1W	2.80	2.68	0.9802
4I1W	2.68	2.56	1.0297
4I1W	2.56	2.46	1.0526
4I1W	2.46	2.38	1.0538
4I1W	2.38	2.30	1.0587
4I1W	2.30	2.22	1.0655
4I1W	2.22	2.16	1.0494
4I1W	2.16	2.10	0.9763
4I1W	2.10	2.04	0.9543
4I1W	2.04	1.99	0.9476
4I24	19.98	7.50	1.0277
4I24	7.50	5.50	1.1004
4I24	5.50	4.55	1.0234
4I24	4.55	3.96	1.0779
4I24	3.96	3.56	1.0117
4I24	3.56	3.26	0.9454
4I24	3.26	3.02	0.9288
4I24	3.02	2.83	0.9437
4I24	2.83	2.67	0.9738
4I24	2.67	2.54	0.9602
4I24	2.54	2.42	0.9513
4I24	2.42	2.32	1.0280
4I24	2.32	2.23	1.1127
4I24	2.23	2.15	1.0274
4I24	2.15	2.08	0.9841
4I24	2.08	2.01	1.0455
4I24	2.01	1.95	0.9526
4I24	1.95	1.90	1.0529
4I24	1.90	1.85	1.0049
4I24	1.85	1.80	0.9895
4I26	20.00	8.88	1.0981
4I26	8.88	6.62	1.0792
4I26	6.62	5.50	0.8563
4I26	5.50	4.81	0.9938
4I26	4.81	4.33	1.1188
4I26	4.33	3.97	1.0050
4I26	3.97	3.68	1.0015
4I26	3.68	3.45	1.0165
4I26	3.45	3.26	0.9440
4I26	3.26	3.10	1.0010
4I26	3.10	2.96	0.9261
4I26	2.96	2.83	0.9421
4I26	2.83	2.72	0.9203
4I26	2.72	2.63	0.9675
4I26	2.63	2.54	1.0255
4I26	2.54	2.46	1.0107
4I26	2.46	2.39	1.0420
4I26	2.39	2.32	1.0444
4I26	2.32	2.26	1.0582
4I26	2.26	2.20	1.0507
4I27	19.01	9.99	1.2034
4I27	9.99	7.61	1.1301
4I27	7.61	6.38	0.9722
4I27	6.38	5.61	0.9310
4I27	5.61	5.06	0.8936
4I27	5.06	4.65	0.8105
4I27	4.65	4.32	0.9870
4I27	4.32	4.05	1.0518
4I27	4.05	3.83	1.0414
4I27	3.83	3.64	1.0856
4I27	3.64	3.48	1.1126
4I27	3.48	3.34	1.0407
4I27	3.34	3.21	1.0700
4I27	3.21	3.10	0.9636
4I27	3.10	2.99	1.0395
4I27	2.99	2.90	0.9235
4I27	2.90	2.82	1.0060
4I27	2.82	2.74	0.9863
4I27	2.74	2.67	0.9678
4I27	2.67	2.60	0.9720
4I28	19.91	8.70	0.8843
4I28	8.70	6.47	0.8190
4I28	6.47	5.38	0.8582
4I28	5.38	4.70	0.8926
4I28	4.70	4.23	1.0814
4I28	4.23	3.87	1.1251
4I28	3.87	3.60	1.1744
4I28	3.60	3.37	1.0849
4I28	3.37	3.18	1.0684
4I28	3.18	3.02	0.9823
4I28	3.02	2.89	0.9794
4I28	2.89	2.76	1.0185
4I28	2.76	2.66	1.0405
4I28	2.66	2.56	0.9854
4I28	2.56	2.48	0.9826
4I28	2.48	2.40	1.0216
4I28	2.40	2.33	1.0074
4I28	2.33	2.26	0.9526
4I28	2.26	2.21	0.9437
4I28	2.21	2.15	0.9890
4I29	19.97	8.87	1.0214
4I29	8.87	6.61	0.9500
4I29	6.61	5.49	0.9132
4I29	5.49	4.80	0.8985
4I29	4.80	4.32	1.0278
4I29	4.32	3.96	1.0894
4I29	3.96	3.68	1.0657
4I29	3.68	3.45	1.0474
4I29	3.45	3.26	0.9716
4I29	3.26	3.09	0.9367
4I29	3.09	2.95	0.9237
4I29	2.95	2.83	0.9955
4I29	2.83	2.72	1.0172
4I29	2.72	2.62	1.0450
4I29	2.62	2.54	0.9958
4I29	2.54	2.46	1.0187
4I29	2.46	2.38	1.0364
4I29	2.38	2.32	1.0317
4I29	2.32	2.26	0.9852
4I29	2.26	2.20	0.9541
4I2A	20.00	7.85	0.9894
4I2A	7.85	5.78	0.8610
4I2A	5.78	4.78	0.8852
4I2A	4.78	4.17	1.0299
4I2A	4.17	3.75	1.1293
4I2A	3.75	3.43	1.1472
4I2A	3.43	3.19	1.0578
4I2A	3.19	2.98	0.9874
4I2A	2.98	2.82	1.0438
4I2A	2.82	2.67	1.0571
4I2A	2.67	2.55	0.9998
4I2A	2.55	2.45	1.0074
4I2A	2.45	2.35	1.0166
4I2A	2.35	2.27	0.9828
4I2A	2.27	2.19	0.9712
4I2A	2.19	2.12	1.0188
4I2A	2.12	2.06	0.9592
4I2A	2.06	2.00	0.9448
4I2A	2.00	1.95	1.0128
4I2A	1.95	1.90	0.9892
4I2B	19.85	8.86	0.9000
4I2B	8.86	6.60	0.8571
4I2B	6.60	5.49	0.8583
4I2B	5.49	4.80	0.8732
4I2B	4.80	4.32	1.0315
4I2B	4.32	3.96	1.1301
4I2B	3.96	3.68	1.1728
4I2B	3.68	3.45	1.1256
4I2B	3.45	3.26	1.0553
4I2B	3.26	3.09	1.0004
4I2B	3.09	2.95	0.9215
4I2B	2.95	2.83	1.0450
4I2B	2.83	2.72	0.9693
4I2B	2.72	2.62	0.9931
4I2B	2.62	2.54	0.9744
4I2B	2.54	2.46	0.9765
4I2B	2.46	2.38	1.0297
4I2B	2.38	2.32	1.0377
4I2B	2.32	2.26	0.9537
4I2B	2.26	2.20	0.9856
4I2C	19.91	8.53	0.9792
4I2C	8.53	6.33	0.9139
4I2C	6.33	5.26	0.8722
4I2C	5.26	4.59	0.9100
4I2C	4.59	4.13	1.0514
4I2C	4.13	3.79	1.0844
4I2C	3.79	3.51	1.0841
4I2C	3.51	3.29	1.0070
4I2C	3.29	3.11	0.9881
4I2C	3.11	2.95	0.9478
4I2C	2.95	2.82	1.0691
4I2C	2.82	2.70	1.0600
4I2C	2.70	2.60	1.0536
4I2C	2.60	2.50	1.0212
4I2C	2.50	2.42	1.0361
4I2C	2.42	2.34	1.0234
4I2C	2.34	2.28	0.9861
4I2C	2.28	2.21	0.9646
4I2C	2.21	2.15	0.9274
4I2C	2.15	2.10	0.8987
4I2D	19.95	9.19	0.9854
4I2D	9.19	6.87	0.9389
4I2D	6.87	5.73	0.8379
4I2D	5.73	5.01	0.9639
4I2D	5.01	4.51	1.0184
4I2D	4.51	4.14	1.1642
4I2D	4.14	3.84	1.1829
4I2D	3.84	3.60	1.1757
4I2D	3.60	3.40	1.1158
4I2D	3.40	3.23	1.0282
4I2D	3.23	3.08	0.9968
4I2D	3.08	2.96	0.9917
4I2D	2.96	2.84	1.0341
4I2D	2.84	2.74	1.0102
4I2D	2.74	2.65	0.9969
4I2D	2.65	2.57	0.9905
4I2D	2.57	2.49	0.9403
4I2D	2.49	2.42	0.9901
4I2D	2.42	2.36	0.9433
4I2D	2.36	2.30	0.9239
4I2E	19.91	8.19	0.9530
4I2E	8.19	6.06	0.8044
4I2E	6.06	5.02	0.8277
4I2E	5.02	4.38	0.8996
4I2E	4.38	3.94	1.0397
4I2E	3.94	3.61	1.1201
4I2E	3.61	3.35	1.0532
4I2E	3.35	3.14	1.0296
4I2E	3.14	2.96	0.9820
4I2E	2.96	2.81	1.0889
4I2E	2.81	2.69	1.0582
4I2E	2.69	2.57	1.0515
4I2E	2.57	2.47	1.0466
4I2E	2.47	2.39	1.0613
4I2E	2.39	2.31	1.0289
4I2E	2.31	2.23	0.9955
4I2E	2.23	2.17	0.9803
4I2E	2.17	2.11	0.9774
4I2E	2.11	2.05	0.9003
4I2E	2.05	2.00	0.8578
4I2G	19.87	9.80	0.9758
4I2G	9.80	7.40	1.0023
4I2G	7.40	6.18	0.9224
4I2G	6.18	5.42	0.8678
4I2G	5.42	4.89	0.9615
4I2G	4.89	4.48	1.0316
4I2G	4.48	4.17	1.1557
4I2G	4.17	3.91	1.1756
4I2G	3.91	3.69	1.1709
4I2G	3.69	3.51	1.1535
4I2G	3.51	3.35	0.9816
4I2G	3.35	3.21	1.0071
4I2G	3.21	3.09	0.9632
4I2G	3.09	2.98	0.9038
4I2G	2.98	2.88	0.9762
4I2G	2.88	2.79	1.0067
4I2G	2.79	2.71	0.9836
4I2G	2.71	2.63	1.0327
4I2G	2.63	2.56	0.9759
4I2G	2.56	2.50	0.9440
4I2I	19.98	9.82	0.8221
4I2I	9.82	7.40	1.0313
4I2I	7.40	6.19	0.9347
4I2I	6.19	5.42	0.8996
4I2I	5.42	4.89	0.9546
4I2I	4.89	4.48	0.9880
4I2I	4.48	4.17	1.0942
4I2I	4.17	3.91	1.1171
4I2I	3.91	3.69	1.1217
4I2I	3.69	3.51	1.1242
4I2I	3.51	3.35	0.9687
4I2I	3.35	3.21	0.9932
4I2I	3.21	3.09	0.9675
4I2I	3.09	2.98	0.9091
4I2I	2.98	2.88	0.9533
4I2I	2.88	2.79	0.9835
4I2I	2.79	2.71	0.9496
4I2I	2.71	2.63	1.0192
4I2I	2.63	2.56	0.9975
4I2I	2.56	2.50	1.0149
4I2N	19.92	7.85	0.7243
4I2N	7.85	5.78	0.7839
4I2N	5.78	4.78	0.8250
4I2N	4.78	4.17	0.9442
4I2N	4.17	3.75	1.0296
4I2N	3.75	3.43	0.9733
4I2N	3.43	3.19	1.0492
4I2N	3.19	2.98	1.0365
4I2N	2.98	2.82	1.0189
4I2N	2.82	2.68	1.0509
4I2N	2.68	2.55	1.0894
4I2N	2.55	2.45	1.0350
4I2N	2.45	2.35	1.0876
4I2N	2.35	2.27	1.0915
4I2N	2.27	2.19	1.0484
4I2N	2.19	2.12	1.0339
4I2N	2.12	2.06	0.9996
4I2N	2.06	2.00	0.9744
4I2N	2.00	1.95	0.9861
4I2N	1.95	1.90	1.0316
4I2O	19.86	7.38	1.0878
4I2O	7.38	5.41	0.9133
4I2O	5.41	4.47	0.9687
4I2O	4.47	3.90	1.0486
4I2O	3.90	3.50	1.1048
4I2O	3.50	3.20	1.1874
4I2O	3.20	2.97	1.1622
4I2O	2.97	2.78	0.9971
4I2O	2.78	2.63	0.9676
4I2O	2.63	2.49	1.0011
4I2O	2.49	2.38	0.9864
4I2O	2.38	2.28	0.9579
4I2O	2.28	2.19	0.9496
4I2O	2.19	2.11	0.9211
4I2O	2.11	2.04	0.9821
4I2O	2.04	1.98	0.9073
4I2O	1.98	1.92	0.9291
4I2O	1.92	1.86	1.0127
4I2O	1.86	1.82	1.0052
4I2O	1.82	1.77	1.0844
4I2P	19.99	9.18	0.8936
4I2P	9.18	6.87	0.8830
4I2P	6.87	5.72	0.8193
4I2P	5.72	5.00	0.9498
4I2P	5.00	4.50	0.9688
4I2P	4.50	4.13	0.9880
4I2P	4.13	3.83	1.0530
4I2P	3.83	3.60	1.0574
4I2P	3.60	3.40	1.0011
4I2P	3.40	3.23	1.0184
4I2P	3.23	3.08	0.9482
4I2P	3.08	2.95	0.9380
4I2P	2.95	2.84	1.0311
4I2P	2.84	2.74	1.0015
4I2P	2.74	2.65	1.0273
4I2P	2.65	2.56	1.0299
4I2P	2.56	2.49	1.0428
4I2P	2.49	2.42	1.0044
4I2P	2.42	2.36	0.9932
4I2P	2.36	2.30	0.9752
4I2Q	19.97	10.40	1.1338
4I2Q	10.40	7.91	1.1479
4I2Q	7.91	6.64	0.9505
4I2Q	6.64	5.83	0.8998
4I2Q	5.83	5.26	0.9693
4I2Q	5.26	4.83	1.0579
4I2Q	4.83	4.49	1.0025
4I2Q	4.49	4.21	1.0444
4I2Q	4.21	3.98	1.0341
4I2Q	3.98	3.78	1.0601
4I2Q	3.78	3.61	1.0513
4I2Q	3.61	3.47	1.0171
4I2Q	3.47	3.33	0.9900
4I2Q	3.33	3.22	1.0153
4I2Q	3.22	3.11	0.9623
4I2Q	3.11	3.01	0.9267
4I2Q	3.01	2.92	0.9963
4I2Q	2.92	2.84	1.0309
4I2Q	2.84	2.77	1.0142
4I2Q	2.77	2.70	0.9860
4I2S	19.99	9.82	1.0141
4I2S	9.82	7.40	0.9966
4I2S	7.40	6.19	0.8430
4I2S	6.19	5.42	0.9700
4I2S	5.42	4.89	1.1353
4I2S	4.89	4.48	1.1744
4I2S	4.48	4.17	1.0651
4I2S	4.17	3.91	1.0067
4I2S	3.91	3.69	0.9793
4I2S	3.69	3.51	0.9886
4I2S	3.51	3.35	0.9814
4I2S	3.35	3.21	0.9338
4I2S	3.21	3.09	1.0303
4I2S	3.09	2.98	0.9948
4I2S	2.98	2.88	0.9466
4I2S	2.88	2.79	0.9203
4I2S	2.79	2.71	0.9447
4I2S	2.71	2.63	0.9255
4I2S	2.63	2.56	0.9497
4I2S	2.56	2.50	0.8817
4I2T	19.32	5.97	0.6959
4I2T	5.97	4.33	0.8132
4I2T	4.33	3.56	1.0049
4I2T	3.56	3.10	1.0882
4I2T	3.10	2.78	1.0362
4I2T	2.78	2.54	0.9625
4I2T	2.54	2.36	0.9765
4I2T	2.36	2.21	1.0015
4I2T	2.21	2.08	1.0527
4I2T	2.08	1.98	0.9695
4I2T	1.98	1.88	0.9700
4I2T	1.88	1.80	1.0589
4I2T	1.80	1.73	0.9808
4I2T	1.73	1.67	0.9588
4I2T	1.67	1.62	0.9646
4I2T	1.62	1.56	1.0311
4I2T	1.56	1.52	1.0436
4I2T	1.52	1.48	1.0442
4I2T	1.48	1.44	1.0287
4I2T	1.44	1.40	0.9562
4I2U	19.79	5.59	0.7884
4I2U	5.59	4.03	0.8394
4I2U	4.03	3.32	0.9765
4I2U	3.32	2.88	1.0170
4I2U	2.88	2.58	0.9881
4I2U	2.58	2.36	0.9941
4I2U	2.36	2.19	0.9898
4I2U	2.19	2.05	0.9993
4I2U	2.05	1.93	0.9586
4I2U	1.93	1.83	0.9984
4I2U	1.83	1.75	1.0429
4I2U	1.75	1.68	1.0046
4I2U	1.68	1.61	1.0626
4I2U	1.61	1.55	1.0835
4I2U	1.55	1.50	1.1124
4I2U	1.50	1.45	1.0462
4I2U	1.45	1.41	1.0468
4I2U	1.41	1.37	0.9272
4I2U	1.37	1.33	0.9437
4I2U	1.33	1.30	0.9092
4I2W	19.99	12.66	1.3716
4I2W	12.66	10.02	2.0504
4I2W	10.02	8.54	2.3272
4I2W	8.54	7.57	2.0532
4I2W	7.57	6.87	1.3846
4I2W	6.87	6.34	1.1658
4I2W	6.34	5.91	1.0578
4I2W	5.91	5.56	0.9373
4I2W	5.56	5.26	0.8774
4I2W	5.26	5.01	0.8132
4I2W	5.01	4.79	0.8849
4I2W	4.79	4.60	0.9863
4I2W	4.60	4.43	0.9679
4I2W	4.43	4.27	1.0348
4I2W	4.27	4.13	1.0908
4I2W	4.13	4.01	1.0373
4I2W	4.01	3.89	1.0714
4I2W	3.89	3.79	0.9624
4I2W	3.79	3.69	0.9901
4I2W	3.69	3.60	0.9994
4I2Y	19.93	8.87	1.0275
4I2Y	8.87	6.60	0.8094
4I2Y	6.60	5.49	0.8606
4I2Y	5.49	4.80	1.0144
4I2Y	4.80	4.32	1.0927
4I2Y	4.32	3.96	1.0826
4I2Y	3.96	3.68	1.0191
4I2Y	3.68	3.45	1.0774
4I2Y	3.45	3.26	1.0535
4I2Y	3.26	3.09	0.9394
4I2Y	3.09	2.95	0.9289
4I2Y	2.95	2.83	0.9500
4I2Y	2.83	2.72	1.0392
4I2Y	2.72	2.62	1.0682
4I2Y	2.62	2.54	1.0229
4I2Y	2.54	2.46	1.0249
4I2Y	2.46	2.38	1.0564
4I2Y	2.38	2.32	1.0660
4I2Y	2.32	2.26	0.9813
4I2Y	2.26	2.20	1.0668
4I2Z	19.93	10.95	2.8183
4I2Z	10.95	8.41	3.6508
4I2Z	8.41	7.08	2.3720
4I2Z	7.08	6.23	1.5251
4I2Z	6.23	5.62	1.2499
4I2Z	5.62	5.17	1.0954
4I2Z	5.17	4.81	1.0549
4I2Z	4.81	4.51	1.1411
4I2Z	4.51	4.27	1.1786
4I2Z	4.27	4.06	1.1507
4I2Z	4.06	3.88	1.1384
4I2Z	3.88	3.72	1.0274
4I2Z	3.72	3.58	1.0365
4I2Z	3.58	3.45	0.9653
4I2Z	3.45	3.34	0.9239
4I2Z	3.34	3.23	0.9554
4I2Z	3.23	3.14	1.0271
4I2Z	3.14	3.05	0.9955
4I2Z	3.05	2.97	0.9933
4I2Z	2.97	2.90	1.0518
4I31	19.90	7.95	0.7826
4I31	7.95	5.86	0.7724
4I31	5.86	4.86	0.9672
4I31	4.86	4.24	1.2677
4I31	4.24	3.81	1.0998
4I31	3.81	3.49	1.0935
4I31	3.49	3.23	1.0832
4I31	3.23	3.03	1.1853
4I31	3.03	2.86	1.1665
4I31	2.86	2.72	1.1056
4I31	2.72	2.59	0.9803
4I31	2.59	2.48	0.9199
4I31	2.48	2.39	0.9470
4I31	2.39	2.30	0.9687
4I31	2.30	2.23	1.0038
4I31	2.23	2.16	0.9260
4I31	2.16	2.09	0.8477
4I31	2.09	2.03	0.8493
4I31	2.03	1.98	0.8749
4I31	1.98	1.93	1.1473
4I32	19.84	9.18	1.2713
4I32	9.18	6.87	1.0975
4I32	6.87	5.72	1.0402
4I32	5.72	5.01	1.0998
4I32	5.01	4.51	1.2645
4I32	4.51	4.14	1.2210
4I32	4.14	3.84	0.9687
4I32	3.84	3.60	0.9341
4I32	3.60	3.40	0.9302
4I32	3.40	3.23	0.8823
4I32	3.23	3.08	0.9675
4I32	3.08	2.96	0.9836
4I32	2.96	2.84	0.9814
4I32	2.84	2.74	0.9634
4I32	2.74	2.65	0.8896
4I32	2.65	2.57	0.9524
4I32	2.57	2.49	0.9563
4I32	2.49	2.42	1.0150
4I32	2.42	2.36	1.1229
4I32	2.36	2.30	1.1410
4I33	19.67	7.83	0.6985
4I33	7.83	5.77	0.7067
4I33	5.77	4.78	0.8909
4I33	4.78	4.17	1.1500
4I33	4.17	3.75	1.0129
4I33	3.75	3.43	1.0470
4I33	3.43	3.18	1.0217
4I33	3.18	2.98	1.0886
4I33	2.98	2.82	1.1060
4I33	2.82	2.67	0.9624
4I33	2.67	2.55	0.9728
4I33	2.55	2.45	0.9136
4I33	2.45	2.35	0.9797
4I33	2.35	2.27	1.0176
4I33	2.27	2.19	0.9922
4I33	2.19	2.12	0.9683
4I33	2.12	2.06	0.9660
4I33	2.06	2.00	1.0471
4I33	2.00	1.95	1.0564
4I33	1.95	1.90	0.9740
4I35	19.97	6.38	0.7194
4I35	6.38	4.63	0.9171
4I35	4.63	3.81	0.9632
4I35	3.81	3.32	1.0670
4I35	3.32	2.98	0.9844
4I35	2.98	2.72	0.9636
4I35	2.72	2.52	1.0019
4I35	2.52	2.36	0.9707
4I35	2.36	2.23	0.9984
4I35	2.23	2.12	1.0196
4I35	2.12	2.02	1.0372
4I35	2.02	1.93	1.0816
4I35	1.93	1.86	1.0450
4I35	1.86	1.79	1.0824
4I35	1.79	1.73	1.0620
4I35	1.73	1.68	1.0256
4I35	1.68	1.63	0.9830
4I35	1.63	1.58	0.9543
4I35	1.58	1.54	0.9172
4I35	1.54	1.50	0.9049
4I37	19.98	11.09	1.0558
4I37	11.09	8.53	1.1496
4I37	8.53	7.19	0.9941
4I37	7.19	6.33	0.8440
4I37	6.33	5.72	0.9145
4I37	5.72	5.25	1.0040
4I37	5.25	4.89	1.0886
4I37	4.89	4.59	1.0861
4I37	4.59	4.34	1.1438
4I37	4.34	4.13	1.0312
4I37	4.13	3.94	0.9382
4I37	3.94	3.78	0.9310
4I37	3.78	3.64	1.0064
4I37	3.64	3.51	0.9579
4I37	3.51	3.39	0.9838
4I37	3.39	3.29	0.9515
4I37	3.29	3.19	0.9679
4I37	3.19	3.11	1.0606
4I37	3.11	3.02	1.0359
4I37	3.02	2.95	0.9777
4I3H	19.97	12.87	1.2391
4I3H	12.87	10.23	1.4219
4I3H	10.23	8.74	1.2248
4I3H	8.74	7.76	1.0424
4I3H	7.76	7.05	0.8847
4I3H	7.05	6.50	0.8840
4I3H	6.50	6.06	0.9672
4I3H	6.06	5.71	0.9640
4I3H	5.71	5.40	0.9455
4I3H	5.40	5.15	1.0118
4I3H	5.15	4.92	0.9829
4I3H	4.92	4.72	1.0122
4I3H	4.72	4.55	1.1220
4I3H	4.55	4.39	1.1180
4I3H	4.39	4.25	1.0497
4I3H	4.25	4.12	0.9912
4I3H	4.12	4.00	0.9702
4I3H	4.00	3.89	0.9911
4I3H	3.89	3.79	1.0034
4I3H	3.79	3.70	0.9576
4I3M	19.99	8.03	0.8468
4I3M	8.03	5.92	0.8079
4I3M	5.92	4.91	0.8547
4I3M	4.91	4.28	0.9867
4I3M	4.28	3.85	1.0402
4I3M	3.85	3.52	1.0245
4I3M	3.52	3.27	0.9624
4I3M	3.27	3.06	0.9511
4I3M	3.06	2.89	0.9745
4I3M	2.89	2.75	1.0745
4I3M	2.75	2.62	0.9558
4I3M	2.62	2.51	0.9787
4I3M	2.51	2.41	1.0689
4I3M	2.41	2.33	1.0411
4I3M	2.33	2.25	1.0424
4I3M	2.25	2.18	1.0489
4I3M	2.18	2.11	1.0025
4I3M	2.11	2.06	1.0337
4I3M	2.06	2.00	0.9218
4I3M	2.00	1.95	0.9857
4I3N	19.99	11.10	0.9498
4I3N	11.10	8.53	1.0680
4I3N	8.53	7.19	0.9320
4I3N	7.19	6.33	0.8438
4I3N	6.33	5.72	0.9273
4I3N	5.72	5.25	1.0351
4I3N	5.25	4.89	1.1392
4I3N	4.89	4.59	1.1215
4I3N	4.59	4.34	1.1091
4I3N	4.34	4.13	1.0343
4I3N	4.13	3.94	0.9959
4I3N	3.94	3.78	0.9238
4I3N	3.78	3.64	0.9874
4I3N	3.64	3.51	0.9492
4I3N	3.51	3.39	0.9850
4I3N	3.39	3.29	0.9737
4I3N	3.29	3.19	0.9416
4I3N	3.19	3.11	1.0445
4I3N	3.11	3.02	1.0139
4I3N	3.02	2.95	1.0026
4I3P	19.43	8.03	1.0028
4I3P	8.03	5.93	1.1232
4I3P	5.93	4.92	1.2017
4I3P	4.92	4.30	1.3477
4I3P	4.30	3.86	1.1375
4I3P	3.86	3.54	1.0852
4I3P	3.54	3.28	1.0965
4I3P	3.28	3.08	1.0955
4I3P	3.08	2.90	0.9207
4I3P	2.90	2.76	0.9463
4I3P	2.76	2.63	1.0011
4I3P	2.63	2.52	0.9626
4I3P	2.52	2.43	0.9518
4I3P	2.43	2.34	1.0329
4I3P	2.34	2.26	1.0205
4I3P	2.26	2.19	1.0570
4I3P	2.19	2.12	0.9917
4I3P	2.12	2.07	0.9345
4I3P	2.07	2.01	0.9853
4I3P	2.01	1.96	0.9800
4I3R	19.98	11.23	0.7302
4I3R	11.23	8.65	1.1606
4I3R	8.65	7.30	0.7883
4I3R	7.30	6.43	0.8162
4I3R	6.43	5.81	1.0056
4I3R	5.81	5.34	1.0930
4I3R	5.34	4.97	1.2037
4I3R	4.97	4.67	1.2086
4I3R	4.67	4.41	1.1928
4I3R	4.41	4.20	1.0027
4I3R	4.20	4.01	0.9313
4I3R	4.01	3.85	0.8324
4I3R	3.85	3.70	0.8553
4I3R	3.70	3.57	0.9089
4I3R	3.57	3.45	0.9710
4I3R	3.45	3.35	0.9991
4I3R	3.35	3.25	0.9891
4I3R	3.25	3.16	0.9990
4I3R	3.16	3.08	1.0653
4I3R	3.08	3.00	1.1297
4I3S	19.98	10.82	0.5841
4I3S	10.82	8.29	0.9055
4I3S	8.29	6.97	0.6004
4I3S	6.97	6.13	0.6673
4I3S	6.13	5.53	0.8646
4I3S	5.53	5.08	1.2057
4I3S	5.08	4.73	1.0191
4I3S	4.73	4.44	1.1385
4I3S	4.44	4.20	1.1742
4I3S	4.20	3.99	0.9276
4I3S	3.99	3.81	0.9674
4I3S	3.81	3.65	1.0549
4I3S	3.65	3.52	1.0443
4I3S	3.52	3.39	1.0237
4I3S	3.39	3.28	0.9960
4I3S	3.28	3.18	0.9619
4I3S	3.18	3.09	0.9782
4I3S	3.09	3.00	0.9630
4I3S	3.00	2.92	1.0504
4I3S	2.92	2.85	0.9531
4I42	20.00	7.67	0.9546
4I42	7.67	5.63	0.9300
4I42	5.63	4.66	0.9797
4I42	4.66	4.06	1.0258
4I42	4.06	3.65	0.9835
4I42	3.65	3.34	0.9100
4I42	3.34	3.10	0.8880
4I42	3.10	2.90	0.9310
4I42	2.90	2.74	0.9406
4I42	2.74	2.60	1.0228
4I42	2.60	2.48	0.9819
4I42	2.48	2.38	1.0265
4I42	2.38	2.29	1.0209
4I42	2.29	2.21	1.0418
4I42	2.21	2.13	1.0943
4I42	2.13	2.06	1.0183
4I42	2.06	2.00	0.9978
4I42	2.00	1.95	0.9769
4I42	1.95	1.90	1.0443
4I42	1.90	1.85	1.0797
4I44	19.98	10.84	0.9614
4I44	10.84	8.30	1.6412
4I44	8.30	6.98	1.2828
4I44	6.98	6.14	1.0624
4I44	6.14	5.55	0.8929
4I44	5.55	5.10	0.8248
4I44	5.10	4.74	0.9514
4I44	4.74	4.45	0.9659
4I44	4.45	4.21	1.0430
4I44	4.21	4.00	1.1085
4I44	4.00	3.82	1.1704
4I44	3.82	3.66	1.0504
4I44	3.66	3.52	1.0489
4I44	3.52	3.40	1.0166
4I44	3.40	3.29	0.8689
4I44	3.29	3.19	0.9574
4I44	3.19	3.09	0.9591
4I44	3.09	3.01	0.9995
4I44	3.01	2.93	1.0240
4I44	2.93	2.86	0.9746
4I45	18.65	5.95	0.6491
4I45	5.95	4.32	0.9434
4I45	4.32	3.56	1.0232
4I45	3.56	3.10	1.0303
4I45	3.10	2.78	0.9972
4I45	2.78	2.54	1.0245
4I45	2.54	2.35	0.9508
4I45	2.35	2.20	1.0761
4I45	2.20	2.08	0.9811
4I45	2.08	1.97	1.0297
4I45	1.97	1.88	1.0395
4I45	1.88	1.80	0.9883
4I45	1.80	1.73	1.0234
4I45	1.73	1.67	1.0245
4I45	1.67	1.62	0.9288
4I45	1.62	1.56	0.9935
4I45	1.56	1.52	0.9669
4I45	1.52	1.48	0.9738
4I45	1.48	1.44	0.9670
4I45	1.44	1.40	1.0620
4I46	19.89	6.69	1.0149
4I46	6.69	4.87	1.1994
4I46	4.87	4.02	0.7659
4I46	4.02	3.50	0.8300
4I46	3.50	3.14	0.9507
4I46	3.14	2.87	1.2257
4I46	2.87	2.66	1.4099
4I46	2.66	2.49	1.3568
4I46	2.49	2.35	1.3090
4I46	2.35	2.23	1.1157
4I46	2.23	2.13	1.0184
4I46	2.13	2.04	0.9207
4I46	2.04	1.96	0.9032
4I46	1.96	1.89	0.9441
4I46	1.89	1.83	0.9802
4I46	1.83	1.77	1.0469
4I46	1.77	1.72	1.0791
4I46	1.72	1.67	0.9353
4I46	1.67	1.62	0.8744
4I46	1.62	1.58	0.9068
4I47	19.76	10.23	1.2480
4I47	10.23	7.77	1.0640
4I47	7.77	6.52	0.8601
4I47	6.52	5.72	0.8864
4I47	5.72	5.16	1.0779
4I47	5.16	4.74	1.0520
4I47	4.74	4.41	1.1509
4I47	4.41	4.13	1.0083
4I47	4.13	3.91	0.9647
4I47	3.91	3.71	1.0667
4I47	3.71	3.55	0.9486
4I47	3.55	3.40	0.9684
4I47	3.40	3.27	0.9296
4I47	3.27	3.16	0.9483
4I47	3.16	3.05	0.9325
4I47	3.05	2.96	0.9253
4I47	2.96	2.87	1.0680
4I47	2.87	2.79	1.0764
4I47	2.79	2.72	1.0439
4I47	2.72	2.65	1.0298
4I48	19.69	10.64	1.1526
4I48	10.64	8.14	1.4265
4I48	8.14	6.85	1.1110
4I48	6.85	6.02	1.0977
4I48	6.02	5.44	1.1814
4I48	5.44	4.99	1.2312
4I48	4.99	4.64	1.1690
4I48	4.64	4.36	1.0162
4I48	4.36	4.12	1.0189
4I48	4.12	3.92	0.9196
4I48	3.92	3.74	0.9237
4I48	3.74	3.59	0.9321
4I48	3.59	3.45	0.9642
4I48	3.45	3.33	0.9239
4I48	3.33	3.22	0.9721
4I48	3.22	3.12	0.9961
4I48	3.12	3.03	0.9527
4I48	3.03	2.95	0.9689
4I48	2.95	2.87	1.0861
4I48	2.87	2.80	1.0364
4I49	19.90	10.54	0.7959
4I49	10.54	8.03	1.1592
4I49	8.03	6.75	0.9342
4I49	6.75	5.93	0.8260
4I49	5.93	5.35	0.8310
4I49	5.35	4.91	0.9584
4I49	4.91	4.57	1.0596
4I49	4.57	4.29	1.0302
4I49	4.29	4.05	0.9981
4I49	4.05	3.85	1.0235
4I49	3.85	3.68	1.0855
4I49	3.68	3.53	1.0788
4I49	3.53	3.39	1.0841
4I49	3.39	3.27	1.0889
4I49	3.27	3.17	1.0435
4I49	3.17	3.07	0.9474
4I49	3.07	2.98	0.9698
4I49	2.98	2.90	0.9898
4I49	2.90	2.82	0.9102
4I49	2.82	2.75	1.0172
4I4C	19.75	8.01	1.2590
4I4C	8.01	5.91	1.0581
4I4C	5.91	4.90	1.0111
4I4C	4.90	4.28	1.0719
4I4C	4.28	3.84	1.0025
4I4C	3.84	3.52	1.0085
4I4C	3.52	3.27	0.9355
4I4C	3.27	3.06	0.9146
4I4C	3.06	2.89	1.0077
4I4C	2.89	2.74	0.9793
4I4C	2.74	2.62	0.9702
4I4C	2.62	2.51	1.0195
4I4C	2.51	2.41	0.9753
4I4C	2.41	2.33	0.9939
4I4C	2.33	2.25	1.0052
4I4C	2.25	2.18	1.0531
4I4C	2.18	2.11	1.0992
4I4C	2.11	2.05	1.0018
4I4C	2.05	2.00	1.0092
4I4C	2.00	1.95	0.9577
4I4L	19.93	12.86	1.1739
4I4L	12.86	10.22	1.9223
4I4L	10.22	8.73	2.2059
4I4L	8.73	7.75	1.3642
4I4L	7.75	7.04	1.0462
4I4L	7.04	6.50	0.9718
4I4L	6.50	6.06	0.8377
4I4L	6.06	5.70	0.8563
4I4L	5.70	5.40	0.9126
4I4L	5.40	5.14	0.9160
4I4L	5.14	4.92	1.0279
4I4L	4.92	4.72	1.0883
4I4L	4.72	4.55	1.0856
4I4L	4.55	4.39	1.0995
4I4L	4.39	4.25	1.1089
4I4L	4.25	4.12	1.0587
4I4L	4.12	4.00	1.0045
4I4L	4.00	3.89	0.9667
4I4L	3.89	3.79	0.9273
4I4L	3.79	3.70	0.9259
4I4W	19.66	7.38	0.7748
4I4W	7.38	5.41	0.9147
4I4W	5.41	4.47	1.1174
4I4W	4.47	3.90	1.0454
4I4W	3.90	3.50	1.0777
4I4W	3.50	3.21	1.0846
4I4W	3.21	2.97	1.0322
4I4W	2.97	2.79	0.9924
4I4W	2.79	2.63	0.9796
4I4W	2.63	2.50	0.9482
4I4W	2.50	2.38	0.9529
4I4W	2.38	2.28	0.9622
4I4W	2.28	2.19	0.9999
4I4W	2.19	2.11	0.9833
4I4W	2.11	2.04	1.0432
4I4W	2.04	1.98	1.0631
4I4W	1.98	1.92	1.0217
4I4W	1.92	1.87	0.9683
4I4W	1.87	1.82	0.9371
4I4W	1.82	1.77	0.9237
4I51	19.87	7.85	0.6771
4I51	7.85	5.78	0.8494
4I51	5.78	4.79	1.0153
4I51	4.79	4.18	0.9290
4I51	4.18	3.75	0.9641
4I51	3.75	3.43	0.9868
4I51	3.43	3.19	1.0133
4I51	3.19	2.99	0.9719
4I51	2.99	2.82	1.0152
4I51	2.82	2.68	1.0363
4I51	2.68	2.55	0.9934
4I51	2.55	2.45	0.9826
4I51	2.45	2.35	0.9924
4I51	2.35	2.27	1.0367
4I51	2.27	2.19	1.0343
4I51	2.19	2.12	1.0543
4I51	2.12	2.06	1.0389
4I51	2.06	2.00	1.0576
4I51	2.00	1.95	1.0529
4I51	1.95	1.90	1.0205
4I54	19.89	8.88	1.3714
4I54	8.88	6.62	1.2252
4I54	6.62	5.51	1.2476
4I54	5.51	4.81	1.3594
4I54	4.81	4.33	1.1980
4I54	4.33	3.97	1.1396
4I54	3.97	3.69	1.3546
4I54	3.69	3.45	1.4315
4I54	3.45	3.26	1.1168
4I54	3.26	3.10	1.0273
4I54	3.10	2.96	0.9967
4I54	2.96	2.84	0.8935
4I54	2.84	2.73	0.8320
4I54	2.73	2.63	0.8215
4I54	2.63	2.54	0.7189
4I54	2.54	2.46	0.6933
4I54	2.46	2.39	0.6533
4I54	2.39	2.32	0.6287
4I54	2.32	2.26	0.4333
4I54	2.26	2.21	9.4287
4I58	19.98	11.24	0.7282
4I58	11.24	8.66	1.0690
4I58	8.66	7.30	0.7553
4I58	7.30	6.43	0.8601
4I58	6.43	5.81	0.8646
4I58	5.81	5.35	0.9810
4I58	5.35	4.97	1.0200
4I58	4.97	4.67	1.0656
4I58	4.67	4.42	1.0273
4I58	4.42	4.20	0.9876
4I58	4.20	4.01	0.9891
4I58	4.01	3.85	0.9278
4I58	3.85	3.70	1.0260
4I58	3.70	3.57	1.1065
4I58	3.57	3.46	1.0247
4I58	3.46	3.35	0.9836
4I58	3.35	3.25	0.9978
4I58	3.25	3.16	1.0569
4I58	3.16	3.08	0.9894
4I58	3.08	3.00	0.9524
4I59	20.00	11.05	0.7256
4I59	11.05	8.48	1.0277
4I59	8.48	7.15	0.7446
4I59	7.15	6.29	0.9174
4I59	6.29	5.68	0.9054
4I59	5.68	5.22	0.9937
4I59	5.22	4.86	1.1003
4I59	4.86	4.56	1.1028
4I59	4.56	4.31	1.0248
4I59	4.31	4.10	1.0290
4I59	4.10	3.92	1.0477
4I59	3.92	3.76	1.0476
4I59	3.76	3.61	1.0343
4I59	3.61	3.49	1.0639
4I59	3.49	3.37	0.9205
4I59	3.37	3.27	0.9584
4I59	3.27	3.17	0.9807
4I59	3.17	3.09	1.0032
4I59	3.09	3.01	0.9794
4I59	3.01	2.93	0.9995
4I5B	19.96	8.61	0.7820
4I5B	8.61	6.39	0.7137
4I5B	6.39	5.31	0.9303
4I5B	5.31	4.64	1.1344
4I5B	4.64	4.17	1.1043
4I5B	4.17	3.82	0.9648
4I5B	3.82	3.55	1.0483
4I5B	3.55	3.33	1.0678
4I5B	3.33	3.14	0.9950
4I5B	3.14	2.98	0.9132
4I5B	2.98	2.85	0.9860
4I5B	2.85	2.73	1.0064
4I5B	2.73	2.62	0.9799
4I5B	2.62	2.53	0.9841
4I5B	2.53	2.45	0.9971
4I5B	2.45	2.37	0.9607
4I5B	2.37	2.30	0.9717
4I5B	2.30	2.24	1.0180
4I5B	2.24	2.18	1.0262
4I5B	2.18	2.12	0.9700
4I5C	19.99	8.54	1.0484
4I5C	8.54	6.33	0.9065
4I5C	6.33	5.26	0.9298
4I5C	5.26	4.59	0.9719
4I5C	4.59	4.13	1.0060
4I5C	4.13	3.78	1.0488
4I5C	3.78	3.51	1.0922
4I5C	3.51	3.29	1.1168
4I5C	3.29	3.11	0.9897
4I5C	3.11	2.95	0.9075
4I5C	2.95	2.82	0.9512
4I5C	2.82	2.70	0.9607
4I5C	2.70	2.60	0.9653
4I5C	2.60	2.50	0.9153
4I5C	2.50	2.42	0.9861
4I5C	2.42	2.34	0.9886
4I5C	2.34	2.28	0.9808
4I5C	2.28	2.21	1.0489
4I5C	2.21	2.15	1.0788
4I5C	2.15	2.10	1.0668
4I5H	15.46	7.49	1.0626
4I5H	7.49	5.64	0.8509
4I5H	5.64	4.71	0.8814
4I5H	4.71	4.13	0.9909
4I5H	4.13	3.72	1.1000
4I5H	3.72	3.41	1.1236
4I5H	3.41	3.17	1.0085
4I5H	3.17	2.97	0.9675
4I5H	2.97	2.81	0.9768
4I5H	2.81	2.67	1.0016
4I5H	2.67	2.55	0.9795
4I5H	2.55	2.44	1.0232
4I5H	2.44	2.35	1.0512
4I5H	2.35	2.26	1.0009
4I5H	2.26	2.19	1.2742
4I5H	2.19	2.12	0.9888
4I5H	2.12	2.06	1.0004
4I5H	2.06	2.00	0.9695
4I5H	2.00	1.95	0.8667
4I5H	1.95	1.90	1.1933
4I5Q	19.73	8.05	1.2165
4I5Q	8.05	5.95	1.2215
4I5Q	5.95	4.93	1.3028
4I5Q	4.93	4.30	1.2792
4I5Q	4.30	3.87	1.1567
4I5Q	3.87	3.54	1.1049
4I5Q	3.54	3.29	1.0747
4I5Q	3.29	3.08	1.0427
4I5Q	3.08	2.91	0.9875
4I5Q	2.91	2.76	0.9587
4I5Q	2.76	2.64	0.9194
4I5Q	2.64	2.53	0.8676
4I5Q	2.53	2.43	0.8312
4I5Q	2.43	2.34	0.8227
4I5Q	2.34	2.26	0.8580
4I5Q	2.26	2.19	0.9157
4I5Q	2.19	2.13	0.9750
4I5Q	2.13	2.07	1.0504
4I5Q	2.07	2.01	1.1588
4I5Q	2.01	1.96	1.2672
4I5S	19.97	11.98	1.6118
4I5S	11.98	9.35	2.1350
4I5S	9.35	7.93	1.4381
4I5S	7.93	7.01	0.9570
4I5S	7.01	6.35	0.8426
4I5S	6.35	5.84	0.7684
4I5S	5.84	5.44	0.7672
4I5S	5.44	5.12	0.9076
4I5S	5.12	4.84	1.1819
4I5S	4.84	4.61	1.1618
4I5S	4.61	4.40	1.2055
4I5S	4.40	4.22	1.0659
4I5S	4.22	4.06	1.0385
4I5S	4.06	3.92	0.8972
4I5S	3.92	3.79	0.9335
4I5S	3.79	3.68	1.0261
4I5S	3.68	3.57	0.9513
4I5S	3.57	3.47	0.9279
4I5S	3.47	3.38	1.0428
4I5S	3.38	3.30	1.0830
4I5T	19.81	9.18	0.9052
4I5T	9.18	6.87	0.9613
4I5T	6.87	5.72	0.8788
4I5T	5.72	5.01	1.0363
4I5T	5.01	4.51	1.1251
4I5T	4.51	4.13	1.0026
4I5T	4.13	3.84	1.0547
4I5T	3.84	3.60	1.1816
4I5T	3.60	3.40	1.0024
4I5T	3.40	3.23	1.0570
4I5T	3.23	3.08	1.0339
4I5T	3.08	2.96	1.0006
4I5T	2.96	2.84	0.9773
4I5T	2.84	2.74	0.9306
4I5T	2.74	2.65	0.9630
4I5T	2.65	2.57	0.9422
4I5T	2.57	2.49	0.9516
4I5T	2.49	2.42	0.9691
4I5T	2.42	2.36	0.9447
4I5T	2.36	2.30	1.0673
4I5V	19.40	10.31	0.9975
4I5V	10.31	7.87	1.1862
4I5V	7.87	6.61	1.0358
4I5V	6.61	5.81	0.9294
4I5V	5.81	5.24	0.8816
4I5V	5.24	4.82	0.9936
4I5V	4.82	4.48	1.0365
4I5V	4.48	4.20	0.9728
4I5V	4.20	3.97	0.9833
4I5V	3.97	3.78	1.0034
4I5V	3.78	3.61	1.0121
4I5V	3.61	3.46	0.9769
4I5V	3.46	3.33	1.0258
4I5V	3.33	3.21	1.0603
4I5V	3.21	3.10	1.0328
4I5V	3.10	3.01	1.0072
4I5V	3.01	2.92	1.0020
4I5V	2.92	2.84	1.0190
4I5V	2.84	2.77	0.9616
4I5V	2.77	2.70	0.9716
4I5W	19.85	10.65	1.0832
4I5W	10.65	8.14	0.9275
4I5W	8.14	6.84	0.9720
4I5W	6.84	6.01	0.8421
4I5W	6.01	5.43	0.8889
4I5W	5.43	4.99	0.9158
4I5W	4.99	4.64	0.9273
4I5W	4.64	4.35	0.9608
4I5W	4.35	4.11	0.9208
4I5W	4.11	3.91	0.9600
4I5W	3.91	3.74	0.9781
4I5W	3.74	3.58	0.9838
4I5W	3.58	3.45	0.9798
4I5W	3.45	3.32	0.9894
4I5W	3.32	3.21	1.0493
4I5W	3.21	3.12	1.0753
4I5W	3.12	3.02	1.0877
4I5W	3.02	2.94	1.0165
4I5W	2.94	2.86	1.0338
4I5W	2.86	2.79	1.0557
4I5X	19.42	8.50	1.0405
4I5X	8.50	6.32	0.8617
4I5X	6.32	5.25	0.9065
4I5X	5.25	4.59	0.9711
4I5X	4.59	4.13	1.0336
4I5X	4.13	3.78	1.0612
4I5X	3.78	3.51	1.0181
4I5X	3.51	3.29	1.0013
4I5X	3.29	3.11	1.0350
4I5X	3.11	2.95	0.9536
4I5X	2.95	2.82	1.0547
4I5X	2.82	2.70	1.0231
4I5X	2.70	2.60	0.9765
4I5X	2.60	2.50	1.0068
4I5X	2.50	2.42	0.9975
4I5X	2.42	2.34	1.0103
4I5X	2.34	2.28	0.9512
4I5X	2.28	2.21	0.9728
4I5X	2.21	2.15	0.9985
4I5X	2.15	2.10	1.0267
4I5Y	19.55	7.48	0.7711
4I5Y	7.48	5.49	0.8044
4I5Y	5.49	4.55	0.8994
4I5Y	4.55	3.96	0.9828
4I5Y	3.96	3.56	1.0684
4I5Y	3.56	3.26	0.9718
4I5Y	3.26	3.02	1.0864
4I5Y	3.02	2.83	0.9285
4I5Y	2.83	2.67	1.0922
4I5Y	2.67	2.54	1.0747
4I5Y	2.54	2.42	1.0686
4I5Y	2.42	2.32	0.9953
4I5Y	2.32	2.23	0.9770
4I5Y	2.23	2.15	0.9878
4I5Y	2.15	2.08	0.9864
4I5Y	2.08	2.01	0.9572
4I5Y	2.01	1.95	0.9129
4I5Y	1.95	1.90	1.0344
4I5Y	1.90	1.85	1.0363
4I5Y	1.85	1.80	0.9992
4I5Z	19.56	7.47	0.8745
4I5Z	7.47	5.49	0.8780
4I5Z	5.49	4.54	0.9299
4I5Z	4.54	3.96	0.9774
4I5Z	3.96	3.56	1.0457
4I5Z	3.56	3.25	0.9546
4I5Z	3.25	3.02	1.0470
4I5Z	3.02	2.83	0.9218
4I5Z	2.83	2.67	1.0800
4I5Z	2.67	2.54	1.0638
4I5Z	2.54	2.42	1.0726
4I5Z	2.42	2.32	0.9950
4I5Z	2.32	2.23	0.9997
4I5Z	2.23	2.15	1.0061
4I5Z	2.15	2.08	1.0137
4I5Z	2.08	2.01	0.9599
4I5Z	2.01	1.95	0.9181
4I5Z	1.95	1.90	1.0450
4I5Z	1.90	1.85	1.0197
4I5Z	1.85	1.80	0.9766
4I62	19.87	4.58	0.7953
4I62	4.58	3.28	0.9701
4I62	3.28	2.69	1.1751
4I62	2.69	2.34	1.1752
4I62	2.34	2.09	1.1300
4I62	2.09	1.91	1.0196
4I62	1.91	1.77	1.0295
4I62	1.77	1.66	1.0021
4I62	1.66	1.56	0.9396
4I62	1.56	1.48	0.9611
4I62	1.48	1.41	0.9622
4I62	1.41	1.35	0.9780
4I62	1.35	1.30	0.9754
4I62	1.30	1.25	1.0250
4I62	1.25	1.21	1.0423
4I62	1.21	1.17	1.0564
4I62	1.17	1.14	1.0296
4I62	1.14	1.11	0.9376
4I62	1.11	1.08	0.9106
4I62	1.08	1.05	0.8441
4I63	19.99	15.99	0.7565
4I63	15.99	13.71	0.9942
4I63	13.71	12.19	0.8371
4I63	12.19	11.09	1.3934
4I63	11.09	10.23	1.3729
4I63	10.23	9.55	1.6309
4I63	9.55	8.99	1.4351
4I63	8.99	8.52	1.1400
4I63	8.52	8.12	1.1239
4I63	8.12	7.76	1.1029
4I63	7.76	7.45	1.0043
4I63	7.45	7.18	0.9103
4I63	7.18	6.93	0.8261
4I63	6.93	6.71	0.8970
4I63	6.71	6.50	0.9157
4I63	6.50	6.32	0.9344
4I63	6.32	6.15	0.9484
4I63	6.15	5.99	0.9716
4I63	5.99	5.84	1.1258
4I63	5.84	5.71	1.1526
4I66	19.05	5.57	0.8576
4I66	5.57	4.02	1.0612
4I66	4.02	3.31	1.1052
4I66	3.31	2.88	1.0474
4I66	2.88	2.58	1.0340
4I66	2.58	2.36	0.9822
4I66	2.36	2.19	0.9880
4I66	2.19	2.05	0.9355
4I66	2.05	1.93	0.9541
4I66	1.93	1.83	1.0116
4I66	1.83	1.75	0.9803
4I66	1.75	1.67	1.0298
4I66	1.67	1.61	1.0246
4I66	1.61	1.55	1.0027
4I66	1.55	1.50	1.0059
4I66	1.50	1.45	1.0164
4I66	1.45	1.41	1.0101
4I66	1.41	1.37	0.9767
4I66	1.37	1.33	0.9725
4I66	1.33	1.30	0.9722
4I67	19.15	9.21	0.5802
4I67	9.21	6.92	0.8259
4I67	6.92	5.78	0.9272
4I67	5.78	5.06	0.9474
4I67	5.06	4.56	1.0490
4I67	4.56	4.18	1.1347
4I67	4.18	3.89	1.0157
4I67	3.89	3.64	1.0136
4I67	3.64	3.44	0.9944
4I67	3.44	3.27	1.1061
4I67	3.27	3.12	0.9357
4I67	3.12	2.99	1.0494
4I67	2.99	2.88	1.0286
4I67	2.88	2.78	0.9736
4I67	2.78	2.68	0.9839
4I67	2.68	2.60	0.9598
4I67	2.60	2.52	0.9451
4I67	2.52	2.45	0.9522
4I67	2.45	2.39	0.9721
4I67	2.39	2.33	1.0584
4I68	19.23	6.84	0.9775
4I68	6.84	5.00	1.2629
4I68	5.00	4.13	0.9464
4I68	4.13	3.59	0.9565
4I68	3.59	3.23	1.0931
4I68	3.23	2.95	0.9653
4I68	2.95	2.74	0.9206
4I68	2.74	2.56	0.9486
4I68	2.56	2.42	0.9587
4I68	2.42	2.30	0.9678
4I68	2.30	2.19	1.0742
4I68	2.19	2.10	1.0347
4I68	2.10	2.02	1.0414
4I68	2.02	1.95	0.9985
4I68	1.95	1.88	0.9772
4I68	1.88	1.82	1.0373
4I68	1.82	1.77	1.0162
4I68	1.77	1.72	0.9887
4I68	1.72	1.67	1.0023
4I68	1.67	1.63	0.9874
4I69	18.75	7.39	1.2014
4I69	7.39	5.44	1.2529
4I69	5.44	4.51	1.0920
4I69	4.51	3.93	1.0706
4I69	3.93	3.53	1.0536
4I69	3.53	3.23	1.0617
4I69	3.23	3.00	1.0097
4I69	3.00	2.81	0.9070
4I69	2.81	2.65	0.9990
4I69	2.65	2.52	0.9219
4I69	2.52	2.40	0.9147
4I69	2.40	2.30	0.9307
4I69	2.30	2.21	1.1910
4I69	2.21	2.14	0.9954
4I69	2.14	2.06	0.9940
4I69	2.06	2.00	1.0019
4I69	2.00	1.94	0.8588
4I69	1.94	1.89	1.3345
4I69	1.89	1.84	0.9113
4I69	1.84	1.79	0.9668
4I6G	19.77	8.84	1.4084
4I6G	8.84	6.59	1.1984
4I6G	6.59	5.48	1.2124
4I6G	5.48	4.79	1.0774
4I6G	4.79	4.31	1.0309
4I6G	4.31	3.95	1.0221
4I6G	3.95	3.67	1.1230
4I6G	3.67	3.44	1.0176
4I6G	3.44	3.25	0.9225
4I6G	3.25	3.09	0.9414
4I6G	3.09	2.95	0.9184
4I6G	2.95	2.82	0.9304
4I6G	2.82	2.71	0.9747
4I6G	2.71	2.62	0.9659
4I6G	2.62	2.53	0.9725
4I6G	2.53	2.45	1.0121
4I6G	2.45	2.38	1.0101
4I6G	2.38	2.31	1.0139
4I6G	2.31	2.25	1.0115
4I6G	2.25	2.20	1.0877
4I6I	19.86	9.80	1.1494
4I6I	9.80	7.40	1.1326
4I6I	7.40	6.18	0.9332
4I6I	6.18	5.42	1.0652
4I6I	5.42	4.89	1.2018
4I6I	4.89	4.48	1.1563
4I6I	4.48	4.17	1.1340
4I6I	4.17	3.91	0.9890
4I6I	3.91	3.69	0.9874
4I6I	3.69	3.51	0.9501
4I6I	3.51	3.35	0.9211
4I6I	3.35	3.21	0.9192
4I6I	3.21	3.09	1.0058
4I6I	3.09	2.98	0.9356
4I6I	2.98	2.88	0.9999
4I6I	2.88	2.79	1.0253
4I6I	2.79	2.71	0.9917
4I6I	2.71	2.63	1.0240
4I6I	2.63	2.56	0.9930
4I6I	2.56	2.50	1.0064
4I6K	19.50	9.07	1.6174
4I6K	9.07	6.79	1.3072
4I6K	6.79	5.66	1.1759
4I6K	5.66	4.96	1.0159
4I6K	4.96	4.46	0.9326
4I6K	4.46	4.09	0.8995
4I6K	4.09	3.80	0.9184
4I6K	3.80	3.56	1.0282
4I6K	3.56	3.36	0.9728
4I6K	3.36	3.20	0.9505
4I6K	3.20	3.05	1.0337
4I6K	3.05	2.92	0.9791
4I6K	2.92	2.81	0.9747
4I6K	2.81	2.71	1.0491
4I6K	2.71	2.62	1.1276
4I6K	2.62	2.54	0.9945
4I6K	2.54	2.47	1.1570
4I6K	2.47	2.40	1.0221
4I6K	2.40	2.33	1.0550
4I6K	2.33	2.28	0.8920
4I6N	19.94	7.13	0.9423
4I6N	7.13	5.21	1.0069
4I6N	5.21	4.30	1.1314
4I6N	4.30	3.75	1.1217
4I6N	3.75	3.36	1.0210
4I6N	3.36	3.08	1.0114
4I6N	3.08	2.86	1.0427
4I6N	2.86	2.67	1.0845
4I6N	2.67	2.52	1.0172
4I6N	2.52	2.40	1.0195
4I6N	2.40	2.29	1.0417
4I6N	2.29	2.19	1.0476
4I6N	2.19	2.11	1.0469
4I6N	2.11	2.03	1.0399
4I6N	2.03	1.96	1.0527
4I6N	1.96	1.90	0.9993
4I6N	1.90	1.84	0.9559
4I6N	1.84	1.79	0.9693
4I6N	1.79	1.74	1.0242
4I6N	1.74	1.70	0.9020
4I6Q	19.92	7.67	1.1727
4I6Q	7.67	5.64	1.0597
4I6Q	5.64	4.66	1.0718
4I6Q	4.66	4.07	1.1119
4I6Q	4.07	3.65	1.1503
4I6Q	3.65	3.34	1.0193
4I6Q	3.34	3.10	0.9329
4I6Q	3.10	2.91	0.9725
4I6Q	2.91	2.74	0.9873
4I6Q	2.74	2.61	1.0328
4I6Q	2.61	2.49	0.9253
4I6Q	2.49	2.38	1.0049
4I6Q	2.38	2.29	1.0052
4I6Q	2.29	2.21	1.0497
4I6Q	2.21	2.13	1.0681
4I6Q	2.13	2.07	0.9576
4I6Q	2.07	2.01	1.0811
4I6Q	2.01	1.95	0.9981
4I6Q	1.95	1.90	0.9433
4I6Q	1.90	1.85	0.9565
4I6V	19.98	8.66	1.3322
4I6V	8.66	6.43	1.0622
4I6V	6.43	5.35	0.9529
4I6V	5.35	4.67	1.1000
4I6V	4.67	4.20	1.1266
4I6V	4.20	3.85	1.0980
4I6V	3.85	3.57	1.0480
4I6V	3.57	3.35	1.0034
4I6V	3.35	3.16	1.0022
4I6V	3.16	3.00	0.9785
4I6V	3.00	2.87	0.9938
4I6V	2.87	2.75	1.0225
4I6V	2.75	2.64	1.0231
4I6V	2.64	2.55	1.0234
4I6V	2.55	2.46	1.0315
4I6V	2.46	2.39	0.9967
4I6V	2.39	2.32	0.9729
4I6V	2.32	2.25	0.9765
4I6V	2.25	2.19	0.9269
4I6V	2.19	2.14	0.9103
4I78	19.92	11.68	0.8187
4I78	11.68	9.07	1.1138
4I78	9.07	7.68	0.7939
4I78	7.68	6.78	0.7621
4I78	6.78	6.13	0.8959
4I78	6.13	5.64	0.9583
4I78	5.64	5.25	1.0928
4I78	5.25	4.94	0.9704
4I78	4.94	4.67	1.0888
4I78	4.67	4.44	1.1488
4I78	4.44	4.25	1.0532
4I78	4.25	4.07	1.0310
4I78	4.07	3.92	0.9452
4I78	3.92	3.78	0.9574
4I78	3.78	3.66	0.9661
4I78	3.66	3.55	1.0829
4I78	3.55	3.44	1.0082
4I78	3.44	3.35	0.9868
4I78	3.35	3.26	1.0048
4I78	3.26	3.18	0.9363
4I79	19.79	7.30	0.7148
4I79	7.30	5.35	0.9462
4I79	5.35	4.42	1.3117
4I79	4.42	3.85	1.0043
4I79	3.85	3.46	1.0554
4I79	3.46	3.17	1.1521
4I79	3.17	2.94	1.0266
4I79	2.94	2.75	0.9181
4I79	2.75	2.60	0.8941
4I79	2.60	2.47	0.8797
4I79	2.47	2.35	0.8591
4I79	2.35	2.25	0.8853
4I79	2.25	2.17	0.9481
4I79	2.17	2.09	0.9996
4I79	2.09	2.02	1.0399
4I79	2.02	1.95	1.0839
4I79	1.95	1.90	1.0973
4I79	1.90	1.84	1.0197
4I79	1.84	1.80	1.0571
4I79	1.80	1.75	1.0626
4I7F	20.00	9.82	1.1054
4I7F	9.82	7.40	1.3793
4I7F	7.40	6.19	1.0466
4I7F	6.19	5.42	1.0557
4I7F	5.42	4.89	1.1185
4I7F	4.89	4.48	1.0795
4I7F	4.48	4.17	1.0667
4I7F	4.17	3.91	1.0327
4I7F	3.91	3.69	1.0251
4I7F	3.69	3.51	0.9366
4I7F	3.51	3.35	0.9450
4I7F	3.35	3.21	0.9174
4I7F	3.21	3.09	0.9206
4I7F	3.09	2.98	0.9301
4I7F	2.98	2.88	0.9822
4I7F	2.88	2.79	1.0026
4I7F	2.79	2.71	0.9851
4I7F	2.71	2.63	1.0487
4I7F	2.63	2.56	1.0232
4I7F	2.56	2.50	1.0783
4I7I	20.00	10.96	0.8835
4I7I	10.96	8.41	1.0043
4I7I	8.41	7.08	0.8533
4I7I	7.08	6.23	0.7454
4I7I	6.23	5.63	0.9040
4I7I	5.63	5.17	1.0182
4I7I	5.17	4.81	1.0637
4I7I	4.81	4.51	1.0551
4I7I	4.51	4.27	0.9682
4I7I	4.27	4.06	0.9220
4I7I	4.06	3.88	0.7992
4I7I	3.88	3.72	0.8086
4I7I	3.72	3.58	0.7965
4I7I	3.58	3.45	0.8079
4I7I	3.45	3.34	0.8204
4I7I	3.34	3.23	0.7824
4I7I	3.23	3.14	0.8849
4I7I	3.14	3.05	0.8974
4I7I	3.05	2.97	0.9267
4I7I	2.97	2.90	0.8696
4I81	19.98	13.12	1.4613
4I81	13.12	10.47	2.2015
4I81	10.47	8.97	2.5112
4I81	8.97	7.98	1.6079
4I81	7.98	7.25	1.2050
4I81	7.25	6.69	0.9485
4I81	6.69	6.25	0.8571
4I81	6.25	5.88	0.8703
4I81	5.88	5.57	0.8185
4I81	5.57	5.30	0.8897
4I81	5.30	5.07	0.9387
4I81	5.07	4.87	1.0094
4I81	4.87	4.69	1.0721
4I81	4.69	4.53	1.1560
4I81	4.53	4.38	1.0920
4I81	4.38	4.25	1.1161
4I81	4.25	4.13	1.1213
4I81	4.13	4.02	1.1610
4I81	4.02	3.91	0.9701
4I81	3.91	3.82	0.9191
4I85	19.52	7.00	0.7567
4I85	7.00	5.12	1.0013
4I85	5.12	4.23	1.2257
4I85	4.23	3.68	0.9665
4I85	3.68	3.30	1.1366
4I85	3.30	3.02	1.0580
4I85	3.02	2.80	1.0242
4I85	2.80	2.63	0.9924
4I85	2.63	2.48	0.8726
4I85	2.48	2.35	0.8677
4I85	2.35	2.25	0.9149
4I85	2.25	2.15	0.9814
4I85	2.15	2.07	0.9519
4I85	2.07	1.99	0.9992
4I85	1.99	1.93	1.0244
4I85	1.93	1.87	1.1355
4I85	1.87	1.81	1.0142
4I85	1.81	1.76	1.0108
4I85	1.76	1.71	0.9932
4I85	1.71	1.67	1.0349
4I87	19.79	7.08	0.7790
4I87	7.08	5.18	1.0621
4I87	5.18	4.28	1.2295
4I87	4.28	3.73	0.8797
4I87	3.73	3.34	1.0433
4I87	3.34	3.06	0.9430
4I87	3.06	2.84	0.9795
4I87	2.84	2.66	0.9794
4I87	2.66	2.51	0.8732
4I87	2.51	2.38	0.8780
4I87	2.38	2.27	0.9454
4I87	2.27	2.18	1.0463
4I87	2.18	2.09	1.0599
4I87	2.09	2.02	1.0991
4I87	2.02	1.95	1.0934
4I87	1.95	1.89	1.1793
4I87	1.89	1.83	1.0302
4I87	1.83	1.78	1.0142
4I87	1.78	1.73	0.9561
4I87	1.73	1.69	0.8902
4I89	19.76	7.08	0.7371
4I89	7.08	5.18	1.0044
4I89	5.18	4.28	1.2768
4I89	4.28	3.72	0.9022
4I89	3.72	3.34	1.0667
4I89	3.34	3.06	0.9678
4I89	3.06	2.84	0.9647
4I89	2.84	2.66	0.9275
4I89	2.66	2.51	0.8685
4I89	2.51	2.38	0.9234
4I89	2.38	2.27	0.8838
4I89	2.27	2.18	1.0931
4I89	2.18	2.09	1.0715
4I89	2.09	2.02	1.0693
4I89	2.02	1.95	1.1631
4I89	1.95	1.89	1.1818
4I89	1.89	1.83	1.0421
4I89	1.83	1.78	0.9992
4I89	1.78	1.73	0.9254
4I89	1.73	1.69	0.8715
4I8B	19.72	8.17	1.1324
4I8B	8.17	6.04	0.9610
4I8B	6.04	5.01	1.0151
4I8B	5.01	4.37	1.0885
4I8B	4.37	3.93	0.9312
4I8B	3.93	3.60	1.0065
4I8B	3.60	3.34	1.0675
4I8B	3.34	3.13	1.0840
4I8B	3.13	2.96	0.9051
4I8B	2.96	2.81	0.8494
4I8B	2.81	2.68	0.9762
4I8B	2.68	2.57	1.0021
4I8B	2.57	2.47	0.9702
4I8B	2.47	2.38	1.0146
4I8B	2.38	2.30	0.9974
4I8B	2.30	2.23	1.0349
4I8B	2.23	2.16	1.0038
4I8B	2.16	2.10	1.0687
4I8B	2.10	2.05	1.0044
4I8B	2.05	2.00	1.0372
4I8D	19.89	9.75	0.9635
4I8D	9.75	7.35	1.0538
4I8D	7.35	6.14	1.0304
4I8D	6.14	5.38	1.0473
4I8D	5.38	4.85	1.0106
4I8D	4.85	4.45	1.0009
4I8D	4.45	4.13	0.9765
4I8D	4.13	3.88	0.9542
4I8D	3.88	3.66	1.0301
4I8D	3.66	3.48	1.0954
4I8D	3.48	3.32	1.0138
4I8D	3.32	3.19	1.0058
4I8D	3.19	3.06	0.9886
4I8D	3.06	2.96	0.9913
4I8D	2.96	2.86	0.9335
4I8D	2.86	2.77	1.0048
4I8D	2.77	2.69	1.0016
4I8D	2.69	2.61	1.0047
4I8D	2.61	2.54	0.9391
4I8D	2.54	2.48	0.9226
4I8G	19.89	3.53	0.8655
4I8G	3.53	2.51	0.9325
4I8G	2.51	2.06	0.9431
4I8G	2.06	1.79	0.9762
4I8G	1.79	1.60	0.9811
4I8G	1.60	1.46	0.9219
4I8G	1.46	1.35	0.9283
4I8G	1.35	1.27	0.9230
4I8G	1.27	1.19	0.9688
4I8G	1.19	1.13	1.0125
4I8G	1.13	1.08	1.0441
4I8G	1.08	1.03	1.0237
4I8G	1.03	0.99	1.0255
4I8G	0.99	0.96	1.0602
4I8G	0.96	0.92	1.0847
4I8G	0.92	0.90	1.1220
4I8G	0.90	0.87	1.0743
4I8G	0.87	0.84	1.0205
4I8G	0.84	0.82	1.0204
4I8G	0.82	0.80	0.9799
4I8H	19.90	3.32	0.9450
4I8H	3.32	2.36	1.0061
4I8H	2.36	1.93	1.0398
4I8H	1.93	1.68	1.0686
4I8H	1.68	1.50	1.0143
4I8H	1.50	1.37	0.9998
4I8H	1.37	1.27	0.9528
4I8H	1.27	1.19	0.9813
4I8H	1.19	1.12	1.0153
4I8H	1.12	1.06	1.0020
4I8H	1.06	1.01	0.9931
4I8H	1.01	0.97	0.9942
4I8H	0.97	0.93	1.0044
4I8H	0.93	0.90	1.0319
4I8H	0.90	0.87	0.9983
4I8H	0.87	0.84	0.9542
4I8H	0.84	0.82	0.9359
4I8H	0.82	0.79	0.9454
4I8H	0.79	0.77	0.9715
4I8H	0.77	0.75	0.9892
4I8J	19.88	3.83	0.9703
4I8J	3.83	2.73	1.0839
4I8J	2.73	2.24	1.0879
4I8J	2.24	1.94	1.0820
4I8J	1.94	1.74	1.0959
4I8J	1.74	1.59	1.0456
4I8J	1.59	1.47	0.9949
4I8J	1.47	1.38	0.9903
4I8J	1.38	1.30	0.9398
4I8J	1.30	1.23	0.9441
4I8J	1.23	1.17	0.9314
4I8J	1.17	1.12	0.9819
4I8J	1.12	1.08	0.9794
4I8J	1.08	1.04	0.9571
4I8J	1.04	1.01	0.9527
4I8J	1.01	0.97	0.9588
4I8J	0.97	0.94	0.9657
4I8J	0.94	0.92	0.9787
4I8J	0.92	0.89	1.0005
4I8J	0.89	0.87	0.9492
4I8K	19.85	3.73	0.8426
4I8K	3.73	2.66	0.9752
4I8K	2.66	2.18	0.9816
4I8K	2.18	1.89	1.0389
4I8K	1.89	1.69	1.0374
4I8K	1.69	1.55	1.0097
4I8K	1.55	1.43	0.9940
4I8K	1.43	1.34	0.9502
4I8K	1.34	1.27	0.9422
4I8K	1.27	1.20	0.9424
4I8K	1.20	1.14	0.9772
4I8K	1.14	1.10	1.0133
4I8K	1.10	1.05	0.9714
4I8K	1.05	1.01	1.0116
4I8K	1.01	0.98	1.0124
4I8K	0.98	0.95	1.0352
4I8K	0.95	0.92	1.0559
4I8K	0.92	0.90	1.0804
4I8K	0.90	0.87	1.0429
4I8K	0.87	0.85	0.9944
4I8L	19.86	3.82	0.9562
4I8L	3.82	2.72	1.0921
4I8L	2.72	2.23	1.1059
4I8L	2.23	1.94	1.1084
4I8L	1.94	1.73	1.1168
4I8L	1.73	1.58	1.0646
4I8L	1.58	1.47	1.0109
4I8L	1.47	1.37	1.0021
4I8L	1.37	1.29	0.9414
4I8L	1.29	1.23	0.9452
4I8L	1.23	1.17	0.9352
4I8L	1.17	1.12	0.9869
4I8L	1.12	1.08	0.9820
4I8L	1.08	1.04	0.9628
4I8L	1.04	1.00	0.9500
4I8L	1.00	0.97	0.9723
4I8L	0.97	0.94	0.9784
4I8L	0.94	0.92	0.9865
4I8L	0.92	0.89	1.0059
4I8L	0.89	0.87	0.9569
4I8M	19.95	10.68	0.8519
4I8M	10.68	8.16	0.9459
4I8M	8.16	6.86	0.8266
4I8M	6.86	6.03	0.7769
4I8M	6.03	5.44	1.0063
4I8M	5.44	5.00	1.1693
4I8M	5.00	4.65	1.1141
4I8M	4.65	4.36	1.1056
4I8M	4.36	4.12	1.0398
4I8M	4.12	3.92	1.0007
4I8M	3.92	3.75	1.0159
4I8M	3.75	3.59	1.0173
4I8M	3.59	3.45	1.0639
4I8M	3.45	3.33	1.0312
4I8M	3.33	3.22	1.0006
4I8M	3.22	3.12	1.0630
4I8M	3.12	3.03	1.0425
4I8M	3.03	2.95	0.9361
4I8M	2.95	2.87	0.9023
4I8M	2.87	2.80	0.8705
4I8O	19.98	8.55	1.3950
4I8O	8.55	6.35	1.1525
4I8O	6.35	5.27	1.0816
4I8O	5.27	4.60	1.2455
4I8O	4.60	4.14	1.2562
4I8O	4.14	3.79	1.1382
4I8O	3.79	3.52	1.1182
4I8O	3.52	3.30	1.0233
4I8O	3.30	3.12	0.9518
4I8O	3.12	2.96	0.8724
4I8O	2.96	2.82	0.8623
4I8O	2.82	2.71	0.8949
4I8O	2.71	2.60	0.9505
4I8O	2.60	2.51	1.0060
4I8O	2.51	2.43	0.9613
4I8O	2.43	2.35	1.0019
4I8O	2.35	2.28	1.0003
4I8O	2.28	2.22	1.0025
4I8O	2.22	2.16	1.0118
4I8O	2.16	2.10	1.0490
4I8S	19.49	8.17	0.8413
4I8S	8.17	6.05	0.8635
4I8S	6.05	5.02	0.8919
4I8S	5.02	4.38	0.9144
4I8S	4.38	3.94	1.0874
4I8S	3.94	3.61	1.0458
4I8S	3.61	3.35	1.0207
4I8S	3.35	3.14	1.0206
4I8S	3.14	2.96	0.9381
4I8S	2.96	2.81	0.9327
4I8S	2.81	2.69	1.0097
4I8S	2.69	2.57	0.9983
4I8S	2.57	2.47	1.1126
4I8S	2.47	2.39	0.9925
4I8S	2.39	2.31	1.1616
4I8S	2.31	2.23	0.9948
4I8S	2.23	2.17	1.0204
4I8S	2.17	2.11	1.0042
4I8S	2.11	2.05	0.9404
4I8S	2.05	2.00	0.9015
4I8V	19.97	10.11	1.4695
4I8V	10.11	7.66	1.4704
4I8V	7.66	6.41	1.0462
4I8V	6.41	5.63	1.0090
4I8V	5.63	5.07	1.1635
4I8V	5.07	4.66	1.1315
4I8V	4.66	4.33	1.0850
4I8V	4.33	4.06	0.9945
4I8V	4.06	3.84	1.0330
4I8V	3.84	3.65	1.0205
4I8V	3.65	3.48	0.9350
4I8V	3.48	3.34	0.9259
4I8V	3.34	3.21	0.9428
4I8V	3.21	3.10	0.9596
4I8V	3.10	2.99	0.9068
4I8V	2.99	2.90	0.9175
4I8V	2.90	2.82	0.9257
4I8V	2.82	2.74	0.9418
4I8V	2.74	2.67	0.9539
4I8V	2.67	2.60	1.0027
4I8X	19.82	8.95	1.1618
4I8X	8.95	6.68	1.0031
4I8X	6.68	5.56	0.9491
4I8X	5.56	4.86	1.0151
4I8X	4.86	4.38	1.0839
4I8X	4.38	4.01	0.9494
4I8X	4.01	3.72	1.0034
4I8X	3.72	3.49	1.0369
4I8X	3.49	3.30	1.0545
4I8X	3.30	3.13	0.9999
4I8X	3.13	2.99	0.9934
4I8X	2.99	2.87	0.9850
4I8X	2.87	2.76	0.9802
4I8X	2.76	2.66	0.9989
4I8X	2.66	2.57	0.9618
4I8X	2.57	2.49	0.9835
4I8X	2.49	2.42	0.9935
4I8X	2.42	2.35	0.9745
4I8X	2.35	2.29	0.9426
4I8X	2.29	2.23	0.8974
4I8Y	19.90	8.53	0.9753
4I8Y	8.53	6.33	0.8262
4I8Y	6.33	5.26	0.9324
4I8Y	5.26	4.59	0.9582
4I8Y	4.59	4.13	1.0426
4I8Y	4.13	3.78	0.9365
4I8Y	3.78	3.51	0.9612
4I8Y	3.51	3.29	1.1084
4I8Y	3.29	3.11	1.0716
4I8Y	3.11	2.95	1.0192
4I8Y	2.95	2.82	1.0539
4I8Y	2.82	2.70	0.9878
4I8Y	2.70	2.60	0.9582
4I8Y	2.60	2.50	1.0345
4I8Y	2.50	2.42	1.0214
4I8Y	2.42	2.34	1.0572
4I8Y	2.34	2.27	1.0166
4I8Y	2.27	2.21	0.9635
4I8Y	2.21	2.15	0.9142
4I8Y	2.15	2.10	0.9619
4I90	19.73	6.93	0.6339
4I90	6.93	5.06	0.6968
4I90	5.06	4.18	0.8474
4I90	4.18	3.64	0.8479
4I90	3.64	3.26	0.9882
4I90	3.26	2.99	0.9839
4I90	2.99	2.77	1.0404
4I90	2.77	2.59	0.9786
4I90	2.59	2.45	1.0579
4I90	2.45	2.32	1.0747
4I90	2.32	2.22	1.1217
4I90	2.22	2.12	1.0257
4I90	2.12	2.04	1.0575
4I90	2.04	1.97	1.1007
4I90	1.97	1.90	1.0554
4I90	1.90	1.84	1.0670
4I90	1.84	1.79	1.0716
4I90	1.79	1.74	0.9879
4I90	1.74	1.69	0.8911
4I90	1.69	1.65	0.8236
4I96	19.96	10.48	1.0827
4I96	10.48	7.98	1.1447
4I96	7.98	6.69	0.8693
4I96	6.69	5.88	0.8803
4I96	5.88	5.31	0.9448
4I96	5.31	4.87	1.0506
4I96	4.87	4.53	1.1299
4I96	4.53	4.25	1.1473
4I96	4.25	4.02	1.0294
4I96	4.02	3.82	0.9341
4I96	3.82	3.65	0.9884
4I96	3.65	3.50	1.0045
4I96	3.50	3.36	0.9883
4I96	3.36	3.25	0.9419
4I96	3.25	3.14	0.9378
4I96	3.14	3.04	1.0255
4I96	3.04	2.95	0.9552
4I96	2.95	2.87	1.0245
4I96	2.87	2.80	0.9990
4I96	2.80	2.73	1.0553
4I99	19.95	9.19	1.2331
4I99	9.19	6.87	1.0466
4I99	6.87	5.73	1.0648
4I99	5.73	5.01	1.1370
4I99	5.01	4.51	1.3310
4I99	4.51	4.14	1.1094
4I99	4.14	3.84	1.0059
4I99	3.84	3.60	1.0635
4I99	3.60	3.40	1.0145
4I99	3.40	3.23	0.9913
4I99	3.23	3.08	0.9352
4I99	3.08	2.96	0.8455
4I99	2.96	2.84	0.8466
4I99	2.84	2.74	0.9156
4I99	2.74	2.65	0.9721
4I99	2.65	2.57	0.9741
4I99	2.57	2.49	0.9803
4I99	2.49	2.42	1.0507
4I99	2.42	2.36	1.0687
4I99	2.36	2.30	1.1042
4I9C	19.99	11.49	0.6047
4I9C	11.49	8.89	1.4272
4I9C	8.89	7.51	1.1037
4I9C	7.51	6.62	0.9129
4I9C	6.62	5.99	0.8810
4I9C	5.99	5.51	0.8758
4I9C	5.51	5.13	0.9755
4I9C	5.13	4.82	0.9547
4I9C	4.82	4.56	1.0709
4I9C	4.56	4.33	1.0779
4I9C	4.33	4.14	1.0379
4I9C	4.14	3.97	0.9329
4I9C	3.97	3.82	1.0295
4I9C	3.82	3.69	1.0351
4I9C	3.69	3.57	1.0678
4I9C	3.57	3.46	0.9366
4I9C	3.46	3.36	1.0786
4I9C	3.36	3.26	1.0460
4I9C	3.26	3.18	0.8842
4I9C	3.18	3.10	0.9894
4I9E	19.89	9.34	1.1494
4I9E	9.34	7.01	1.0748
4I9E	7.01	5.84	0.8826
4I9E	5.84	5.11	0.9598
4I9E	5.11	4.60	1.0043
4I9E	4.60	4.22	1.0033
4I9E	4.22	3.92	1.0213
4I9E	3.92	3.68	1.0556
4I9E	3.68	3.47	1.0075
4I9E	3.47	3.30	1.0280
4I9E	3.30	3.15	0.9931
4I9E	3.15	3.02	0.9678
4I9E	3.02	2.90	1.0172
4I9E	2.90	2.80	0.9897
4I9E	2.80	2.71	1.0104
4I9E	2.71	2.62	1.0064
4I9E	2.62	2.55	1.0744
4I9E	2.55	2.48	1.0135
4I9E	2.48	2.41	1.0223
4I9E	2.41	2.35	0.9607
4I9F	19.91	8.89	1.0799
4I9F	8.89	6.62	1.0228
4I9F	6.62	5.51	0.9795
4I9F	5.51	4.82	0.9485
4I9F	4.82	4.34	0.9422
4I9F	4.34	3.97	1.0263
4I9F	3.97	3.69	0.9719
4I9F	3.69	3.46	0.9913
4I9F	3.46	3.27	1.0057
4I9F	3.27	3.10	0.9732
4I9F	3.10	2.96	0.9486
4I9F	2.96	2.84	0.9585
4I9F	2.84	2.73	1.0089
4I9F	2.73	2.63	1.0264
4I9F	2.63	2.54	1.0897
4I9F	2.54	2.46	1.0425
4I9F	2.46	2.39	1.0248
4I9F	2.39	2.33	1.0095
4I9F	2.33	2.26	1.0114
4I9F	2.26	2.21	0.9570
4I9H	19.77	8.74	1.1505
4I9H	8.74	6.51	0.9915
4I9H	6.51	5.41	0.9480
4I9H	5.41	4.73	1.0610
4I9H	4.73	4.26	1.0673
4I9H	4.26	3.90	0.9588
4I9H	3.90	3.62	1.0292
4I9H	3.62	3.40	0.9775
4I9H	3.40	3.21	1.0247
4I9H	3.21	3.05	0.9463
4I9H	3.05	2.91	0.9394
4I9H	2.91	2.79	0.9391
4I9H	2.79	2.68	0.9541
4I9H	2.68	2.58	0.9106
4I9H	2.58	2.50	0.9618
4I9H	2.50	2.42	0.9208
4I9H	2.42	2.35	0.9381
4I9H	2.35	2.28	0.9653
4I9H	2.28	2.22	0.8845
4I9H	2.22	2.17	0.8929
4I9I	19.97	9.54	0.7243
4I9I	9.54	7.17	0.6595
4I9I	7.17	5.98	0.7616
4I9I	5.98	5.24	0.8708
4I9I	5.24	4.72	0.9711
4I9I	4.72	4.33	1.0050
4I9I	4.33	4.02	0.9653
4I9I	4.02	3.77	1.0087
4I9I	3.77	3.56	1.0441
4I9I	3.56	3.39	1.1176
4I9I	3.39	3.23	1.0716
4I9I	3.23	3.10	1.0832
4I9I	3.10	2.98	1.0312
4I9I	2.98	2.87	0.9568
4I9I	2.87	2.78	0.9963
4I9I	2.78	2.69	1.0244
4I9I	2.69	2.61	0.9982
4I9I	2.61	2.54	1.0066
4I9I	2.54	2.47	1.0348
4I9I	2.47	2.41	1.0249
4I9J	19.69	7.65	0.7200
4I9J	7.65	5.63	0.6911
4I9J	5.63	4.66	0.8580
4I9J	4.66	4.06	0.9306
4I9J	4.06	3.65	0.8994
4I9J	3.65	3.34	1.0197
4I9J	3.34	3.10	1.0042
4I9J	3.10	2.90	1.0607
4I9J	2.90	2.74	1.0212
4I9J	2.74	2.60	0.9647
4I9J	2.60	2.48	1.0367
4I9J	2.48	2.38	1.0525
4I9J	2.38	2.29	1.0564
4I9J	2.29	2.20	1.2786
4I9J	2.20	2.13	0.9732
4I9J	2.13	2.06	0.9985
4I9J	2.06	2.00	0.9523
4I9J	2.00	1.95	0.9484
4I9J	1.95	1.90	1.0538
4I9J	1.90	1.85	0.8750
4I9K	19.91	14.34	2.3116
4I9K	14.34	11.79	2.2186
4I9K	11.79	10.24	3.5218
4I9K	10.24	9.18	3.2845
4I9K	9.18	8.39	2.9863
4I9K	8.39	7.78	2.4954
4I9K	7.78	7.28	1.5323
4I9K	7.28	6.87	1.3209
4I9K	6.87	6.52	1.1874
4I9K	6.52	6.22	1.2142
4I9K	6.22	5.95	0.9969
4I9K	5.95	5.72	1.0700
4I9K	5.72	5.51	1.1276
4I9K	5.51	5.33	1.0349
4I9K	5.33	5.16	0.9455
4I9K	5.16	5.01	0.8889
4I9K	5.01	4.87	0.8733
4I9K	4.87	4.74	0.9708
4I9K	4.74	4.62	0.9188
4I9K	4.62	4.51	1.0738
4I9L	19.98	10.06	0.8212
4I9L	10.06	7.61	1.0315
4I9L	7.61	6.37	0.8768
4I9L	6.37	5.59	0.9092
4I9L	5.59	5.04	1.0228
4I9L	5.04	4.63	1.0214
4I9L	4.63	4.30	1.0117
4I9L	4.30	4.03	0.9545
4I9L	4.03	3.81	0.9803
4I9L	3.81	3.62	1.2232
4I9L	3.62	3.46	0.9986
4I9L	3.46	3.32	0.9354
4I9L	3.32	3.19	0.9739
4I9L	3.19	3.08	0.9887
4I9L	3.08	2.97	1.0221
4I9L	2.97	2.88	0.9775
4I9L	2.88	2.80	1.0176
4I9L	2.80	2.72	1.0061
4I9L	2.72	2.65	1.0319
4I9L	2.65	2.58	0.9429
4I9M	19.69	8.81	1.0933
4I9M	8.81	6.57	0.9056
4I9M	6.57	5.47	0.8752
4I9M	5.47	4.78	0.9910
4I9M	4.78	4.30	0.9795
4I9M	4.30	3.94	0.9665
4I9M	3.94	3.66	0.9398
4I9M	3.66	3.43	1.0018
4I9M	3.43	3.24	1.0857
4I9M	3.24	3.08	0.9798
4I9M	3.08	2.94	1.0661
4I9M	2.94	2.82	1.0896
4I9M	2.82	2.71	0.9961
4I9M	2.71	2.61	0.9562
4I9M	2.61	2.52	0.9846
4I9M	2.52	2.45	1.0283
4I9M	2.45	2.37	1.0274
4I9M	2.37	2.31	0.9892
4I9M	2.31	2.25	1.0129
4I9M	2.25	2.19	0.9365
4I9N	19.79	9.02	0.8713
4I9N	9.02	6.74	0.8412
4I9N	6.74	5.61	0.7957
4I9N	5.61	4.91	0.9069
4I9N	4.91	4.42	1.0067
4I9N	4.42	4.05	0.9318
4I9N	4.05	3.76	0.9354
4I9N	3.76	3.53	1.0175
4I9N	3.53	3.33	1.0353
4I9N	3.33	3.17	1.0169
4I9N	3.17	3.02	1.0279
4I9N	3.02	2.90	1.0068
4I9N	2.90	2.78	1.0074
4I9N	2.78	2.69	1.0378
4I9N	2.69	2.60	1.0239
4I9N	2.60	2.51	1.0180
4I9N	2.51	2.44	1.0375
4I9N	2.44	2.37	1.0365
4I9N	2.37	2.31	0.9981
4I9N	2.31	2.25	0.9477
4I9Q	19.99	9.19	0.8247
4I9Q	9.19	6.88	0.8197
4I9Q	6.88	5.73	0.8182
4I9Q	5.73	5.01	0.9292
4I9Q	5.01	4.51	0.9216
4I9Q	4.51	4.14	0.9574
4I9Q	4.14	3.84	0.9893
4I9Q	3.84	3.60	1.0072
4I9Q	3.60	3.40	1.0515
4I9Q	3.40	3.23	1.0517
4I9Q	3.23	3.08	1.0395
4I9Q	3.08	2.96	0.9758
4I9Q	2.96	2.84	0.9842
4I9Q	2.84	2.74	0.9908
4I9Q	2.74	2.65	0.9587
4I9Q	2.65	2.57	0.9631
4I9Q	2.57	2.49	0.9962
4I9Q	2.49	2.42	1.0464
4I9Q	2.42	2.36	1.0403
4I9Q	2.36	2.30	1.0614
4I9T	19.72	8.17	0.9556
4I9T	8.17	6.04	0.8435
4I9T	6.04	5.01	0.9414
4I9T	5.01	4.38	1.0431
4I9T	4.38	3.93	1.0421
4I9T	3.93	3.60	1.0319
4I9T	3.60	3.34	1.1356
4I9T	3.34	3.13	1.0606
4I9T	3.13	2.96	1.0978
4I9T	2.96	2.81	1.0981
4I9T	2.81	2.68	0.9993
4I9T	2.68	2.57	1.0093
4I9T	2.57	2.47	1.0241
4I9T	2.47	2.38	1.0066
4I9T	2.38	2.30	1.0127
4I9T	2.30	2.23	1.2341
4I9T	2.23	2.16	0.8488
4I9T	2.16	2.10	0.9014
4I9T	2.10	2.05	0.8894
4I9T	2.05	2.00	0.8125
4I9U	19.99	9.83	0.8800
4I9U	9.83	7.41	1.0026
4I9U	7.41	6.20	0.7886
4I9U	6.20	5.43	0.8392
4I9U	5.43	4.89	0.9650
4I9U	4.89	4.49	1.0089
4I9U	4.49	4.17	1.0143
4I9U	4.17	3.91	0.8983
4I9U	3.91	3.70	1.0272
4I9U	3.70	3.51	1.0540
4I9U	3.51	3.35	1.0429
4I9U	3.35	3.22	1.0704
4I9U	3.22	3.09	1.0139
4I9U	3.09	2.98	1.0054
4I9U	2.98	2.88	1.0102
4I9U	2.88	2.79	1.0008
4I9U	2.79	2.71	1.0549
4I9U	2.71	2.64	1.0253
4I9U	2.64	2.57	0.9492
4I9U	2.57	2.50	0.9503
4I9W	19.96	10.55	1.4378
4I9W	10.55	8.05	1.3743
4I9W	8.05	6.75	0.9360
4I9W	6.75	5.94	0.9387
4I9W	5.94	5.36	1.0464
4I9W	5.36	4.92	1.0728
4I9W	4.92	4.57	1.0667
4I9W	4.57	4.29	0.9925
4I9W	4.29	4.06	0.9872
4I9W	4.06	3.86	0.8817
4I9W	3.86	3.68	0.8849
4I9W	3.68	3.53	0.9902
4I9W	3.53	3.40	0.9915
4I9W	3.40	3.28	0.9772
4I9W	3.28	3.17	1.0399
4I9W	3.17	3.07	1.0773
4I9W	3.07	2.98	1.0889
4I9W	2.98	2.90	1.0771
4I9W	2.90	2.82	1.0467
4I9W	2.82	2.75	1.0194
4I9Y	19.99	7.30	0.8559
4I9Y	7.30	5.34	0.8974
4I9Y	5.34	4.41	1.0735
4I9Y	4.41	3.84	1.0554
4I9Y	3.84	3.45	1.1883
4I9Y	3.45	3.16	1.1432
4I9Y	3.16	2.93	1.0169
4I9Y	2.93	2.74	0.9794
4I9Y	2.74	2.59	0.9859
4I9Y	2.59	2.46	0.9595
4I9Y	2.46	2.35	1.0023
4I9Y	2.35	2.25	1.0666
4I9Y	2.25	2.16	1.0773
4I9Y	2.16	2.08	1.0108
4I9Y	2.08	2.01	0.9657
4I9Y	2.01	1.95	1.0208
4I9Y	1.95	1.89	0.9726
4I9Y	1.89	1.84	0.8931
4I9Y	1.84	1.79	0.9424
4I9Y	1.79	1.75	0.8972
4IA1	20.00	9.63	1.4808
4IA1	9.63	7.24	1.4266
4IA1	7.24	6.05	0.8630
4IA1	6.05	5.30	0.9114
4IA1	5.30	4.77	1.1985
4IA1	4.77	4.38	1.1950
4IA1	4.38	4.07	1.1295
4IA1	4.07	3.81	1.0412
4IA1	3.81	3.60	0.9852
4IA1	3.60	3.42	1.0232
4IA1	3.42	3.27	0.9954
4IA1	3.27	3.13	0.8911
4IA1	3.13	3.01	0.9771
4IA1	3.01	2.91	0.9640
4IA1	2.91	2.81	1.0467
4IA1	2.81	2.72	1.0635
4IA1	2.72	2.64	1.0870
4IA1	2.64	2.57	0.9618
4IA1	2.57	2.50	0.9460
4IA1	2.50	2.44	1.0326
4IA2	19.96	11.09	0.9412
4IA2	11.09	8.52	1.7713
4IA2	8.52	7.18	1.0322
4IA2	7.18	6.32	0.7485
4IA2	6.32	5.71	0.7914
4IA2	5.71	5.25	0.8193
4IA2	5.25	4.89	1.1473
4IA2	4.89	4.59	1.0546
4IA2	4.59	4.34	1.1128
4IA2	4.34	4.13	1.0890
4IA2	4.13	3.94	0.9976
4IA2	3.94	3.78	0.9644
4IA2	3.78	3.64	0.9966
4IA2	3.64	3.51	1.0387
4IA2	3.51	3.39	1.0036
4IA2	3.39	3.29	1.0157
4IA2	3.29	3.19	0.9190
4IA2	3.19	3.10	1.0124
4IA2	3.10	3.02	1.0450
4IA2	3.02	2.95	0.9752
4IA3	19.54	10.35	1.2332
4IA3	10.35	7.89	1.8036
4IA3	7.89	6.62	0.9552
4IA3	6.62	5.82	0.8825
4IA3	5.82	5.25	0.8774
4IA3	5.25	4.82	1.1635
4IA3	4.82	4.49	1.0906
4IA3	4.49	4.21	1.1476
4IA3	4.21	3.98	1.0225
4IA3	3.98	3.78	0.9760
4IA3	3.78	3.61	1.0231
4IA3	3.61	3.46	0.9583
4IA3	3.46	3.33	1.0040
4IA3	3.33	3.21	0.8727
4IA3	3.21	3.11	0.9159
4IA3	3.11	3.01	0.9636
4IA3	3.01	2.92	0.9469
4IA3	2.92	2.84	1.0124
4IA3	2.84	2.77	1.0916
4IA3	2.77	2.70	1.0734
4IA4	19.99	11.48	0.9299
4IA4	11.48	8.89	1.2916
4IA4	8.89	7.51	1.4641
4IA4	7.51	6.62	1.2342
4IA4	6.62	5.99	0.9610
4IA4	5.99	5.51	0.8486
4IA4	5.51	5.13	1.1077
4IA4	5.13	4.82	1.1611
4IA4	4.82	4.55	1.1072
4IA4	4.55	4.33	0.9663
4IA4	4.33	4.14	1.1555
4IA4	4.14	3.97	1.1184
4IA4	3.97	3.82	0.9930
4IA4	3.82	3.69	0.9117
4IA4	3.69	3.57	0.9142
4IA4	3.57	3.46	0.8733
4IA4	3.46	3.36	0.9787
4IA4	3.36	3.26	0.9912
4IA4	3.26	3.18	1.0592
4IA4	3.18	3.10	1.0934
4IA5	19.92	8.93	1.1658
4IA5	8.93	6.66	1.0781
4IA5	6.66	5.54	1.1837
4IA5	5.54	4.85	1.1069
4IA5	4.85	4.36	1.0830
4IA5	4.36	4.00	1.0861
4IA5	4.00	3.71	1.0111
4IA5	3.71	3.48	1.0148
4IA5	3.48	3.28	0.9439
4IA5	3.28	3.12	0.9377
4IA5	3.12	2.98	0.8854
4IA5	2.98	2.85	0.9512
4IA5	2.85	2.74	0.9525
4IA5	2.74	2.65	0.9505
4IA5	2.65	2.56	1.0110
4IA5	2.56	2.48	0.9926
4IA5	2.48	2.41	0.9980
4IA5	2.41	2.34	1.0439
4IA5	2.34	2.28	1.0680
4IA5	2.28	2.22	1.0508
4IA7	19.54	10.35	1.1476
4IA7	10.35	7.89	1.6181
4IA7	7.89	6.63	0.8601
4IA7	6.63	5.82	0.7739
4IA7	5.82	5.25	0.8389
4IA7	5.25	4.83	1.1318
4IA7	4.83	4.49	1.0940
4IA7	4.49	4.21	1.1392
4IA7	4.21	3.98	1.0477
4IA7	3.98	3.78	0.9983
4IA7	3.78	3.61	1.0376
4IA7	3.61	3.47	1.0317
4IA7	3.47	3.33	1.0188
4IA7	3.33	3.22	0.8750
4IA7	3.22	3.11	0.9603
4IA7	3.11	3.01	0.9559
4IA7	3.01	2.93	0.9464
4IA7	2.93	2.84	1.0123
4IA7	2.84	2.77	1.0560
4IA7	2.77	2.70	1.0240
4IA9	19.94	6.98	0.6087
4IA9	6.98	5.09	0.8558
4IA9	5.09	4.21	1.1304
4IA9	4.21	3.66	0.9658
4IA9	3.66	3.29	1.0236
4IA9	3.29	3.01	0.9785
4IA9	3.01	2.79	0.9872
4IA9	2.79	2.61	1.0268
4IA9	2.61	2.47	0.9134
4IA9	2.47	2.34	0.9432
4IA9	2.34	2.23	0.9062
4IA9	2.23	2.14	1.0290
4IA9	2.14	2.06	1.0054
4IA9	2.06	1.98	1.0921
4IA9	1.98	1.92	1.0916
4IA9	1.92	1.86	1.0806
4IA9	1.86	1.80	1.0323
4IA9	1.80	1.75	0.9909
4IA9	1.75	1.70	0.9779
4IA9	1.70	1.66	0.9489
4IAC	19.92	8.68	0.8100
4IAC	8.68	6.45	0.8203
4IAC	6.45	5.36	0.8778
4IAC	5.36	4.69	0.9954
4IAC	4.69	4.22	0.9375
4IAC	4.22	3.86	1.0563
4IAC	3.86	3.59	1.0306
4IAC	3.59	3.36	1.0798
4IAC	3.36	3.17	1.0240
4IAC	3.17	3.01	1.0463
4IAC	3.01	2.88	1.0037
4IAC	2.88	2.76	0.9558
4IAC	2.76	2.65	0.9702
4IAC	2.65	2.56	0.9776
4IAC	2.56	2.47	1.0362
4IAC	2.47	2.39	0.9948
4IAC	2.39	2.32	1.0150
4IAC	2.32	2.26	1.0108
4IAC	2.26	2.20	0.9918
4IAC	2.20	2.14	0.9606
4IAD	19.88	7.84	0.6812
4IAD	7.84	5.77	0.7276
4IAD	5.77	4.78	0.8590
4IAD	4.78	4.17	0.8684
4IAD	4.17	3.75	0.9683
4IAD	3.75	3.43	1.0350
4IAD	3.43	3.18	1.0165
4IAD	3.18	2.98	1.0695
4IAD	2.98	2.81	1.0355
4IAD	2.81	2.67	0.9937
4IAD	2.67	2.55	1.0332
4IAD	2.55	2.44	1.0806
4IAD	2.44	2.35	1.1054
4IAD	2.35	2.26	1.0804
4IAD	2.26	2.19	1.0384
4IAD	2.19	2.12	1.0381
4IAD	2.12	2.06	1.0155
4IAD	2.06	2.00	0.9490
4IAD	2.00	1.95	0.8675
4IAD	1.95	1.90	0.9099
4IAF	19.91	8.86	1.1134
4IAF	8.86	6.60	0.9493
4IAF	6.60	5.49	1.0717
4IAF	5.49	4.80	1.1942
4IAF	4.80	4.32	1.0897
4IAF	4.32	3.96	1.1020
4IAF	3.96	3.68	0.9993
4IAF	3.68	3.45	0.9529
4IAF	3.45	3.25	0.9180
4IAF	3.25	3.09	0.9594
4IAF	3.09	2.95	0.9448
4IAF	2.95	2.83	0.9573
4IAF	2.83	2.72	0.9063
4IAF	2.72	2.62	0.9517
4IAF	2.62	2.53	0.9843
4IAF	2.53	2.46	0.9954
4IAF	2.46	2.38	1.0303
4IAF	2.38	2.32	1.0535
4IAF	2.32	2.26	1.0734
4IAF	2.26	2.20	1.0590
4IAG	19.75	7.84	0.7667
4IAG	7.84	5.77	0.9927
4IAG	5.77	4.78	1.1226
4IAG	4.78	4.17	1.2519
4IAG	4.17	3.75	1.0933
4IAG	3.75	3.43	1.0515
4IAG	3.43	3.18	1.0037
4IAG	3.18	2.98	0.9108
4IAG	2.98	2.82	0.9089
4IAG	2.82	2.67	0.9583
4IAG	2.67	2.55	0.8734
4IAG	2.55	2.45	0.9418
4IAG	2.45	2.35	1.0315
4IAG	2.35	2.27	1.0769
4IAG	2.27	2.19	1.0626
4IAG	2.19	2.12	0.9592
4IAG	2.12	2.06	0.9461
4IAG	2.06	2.00	0.9860
4IAG	2.00	1.95	1.0092
4IAG	1.95	1.90	1.1103
4IAI	19.91	6.56	0.5067
4IAI	6.56	4.77	0.6645
4IAI	4.77	3.93	0.7550
4IAI	3.93	3.42	0.8753
4IAI	3.42	3.07	0.9133
4IAI	3.07	2.81	0.9704
4IAI	2.81	2.60	0.9922
4IAI	2.60	2.44	1.0979
4IAI	2.44	2.30	1.1823
4IAI	2.30	2.18	1.2055
4IAI	2.18	2.08	1.1874
4IAI	2.08	2.00	1.1575
4IAI	2.00	1.92	1.1278
4IAI	1.92	1.85	1.1646
4IAI	1.85	1.79	1.1314
4IAI	1.79	1.73	1.0833
4IAI	1.73	1.68	1.0061
4IAI	1.68	1.63	0.8827
4IAI	1.63	1.59	0.7648
4IAI	1.59	1.55	0.7047
4IAK	19.73	6.74	0.6264
4IAK	6.74	4.91	0.7792
4IAK	4.91	4.05	0.8704
4IAK	4.05	3.53	0.9084
4IAK	3.53	3.17	0.9067
4IAK	3.17	2.90	0.9539
4IAK	2.90	2.68	0.9165
4IAK	2.68	2.51	1.0113
4IAK	2.51	2.37	1.0879
4IAK	2.37	2.25	1.1101
4IAK	2.25	2.15	1.1183
4IAK	2.15	2.06	1.1079
4IAK	2.06	1.98	1.0306
4IAK	1.98	1.91	1.0822
4IAK	1.91	1.84	1.1050
4IAK	1.84	1.79	1.0642
4IAK	1.79	1.73	1.0198
4IAK	1.73	1.68	0.9801
4IAK	1.68	1.64	0.9239
4IAK	1.64	1.60	0.8164
4IAO	19.99	10.96	0.7631
4IAO	10.96	8.41	1.1626
4IAO	8.41	7.08	0.8431
4IAO	7.08	6.23	0.8112
4IAO	6.23	5.63	0.9572
4IAO	5.63	5.17	0.9499
4IAO	5.17	4.81	1.1352
4IAO	4.81	4.52	1.1577
4IAO	4.52	4.27	1.1448
4IAO	4.27	4.06	1.1472
4IAO	4.06	3.88	1.0667
4IAO	3.88	3.72	1.0863
4IAO	3.72	3.58	1.0244
4IAO	3.58	3.45	1.0939
4IAO	3.45	3.34	1.0365
4IAO	3.34	3.23	0.9845
4IAO	3.23	3.14	1.0141
4IAO	3.14	3.05	0.9587
4IAO	3.05	2.97	0.8814
4IAO	2.97	2.90	0.9246
4IAP	19.77	9.09	1.2288
4IAP	9.09	6.80	1.0260
4IAP	6.80	5.67	0.9140
4IAP	5.67	4.96	0.9568
4IAP	4.96	4.46	0.9878
4IAP	4.46	4.09	1.0249
4IAP	4.09	3.80	1.0312
4IAP	3.80	3.56	1.0513
4IAP	3.56	3.36	1.0536
4IAP	3.36	3.20	0.9791
4IAP	3.20	3.05	0.9268
4IAP	3.05	2.92	0.9341
4IAP	2.92	2.81	0.9725
4IAP	2.81	2.71	0.9658
4IAP	2.71	2.62	0.9636
4IAP	2.62	2.54	0.9727
4IAP	2.54	2.47	1.0338
4IAP	2.47	2.40	1.0214
4IAP	2.40	2.33	1.0300
4IAP	2.33	2.28	1.1040
4IAS	19.68	10.08	0.8017
4IAS	10.08	7.64	0.9098
4IAS	7.64	6.40	0.8901
4IAS	6.40	5.62	0.9009
4IAS	5.62	5.07	0.8200
4IAS	5.07	4.65	0.9157
4IAS	4.65	4.33	0.9160
4IAS	4.33	4.06	1.0949
4IAS	4.06	3.84	1.1356
4IAS	3.84	3.65	1.0381
4IAS	3.65	3.48	0.9996
4IAS	3.48	3.34	1.0766
4IAS	3.34	3.21	1.0328
4IAS	3.21	3.10	1.1181
4IAS	3.10	2.99	0.9319
4IAS	2.99	2.90	1.0111
4IAS	2.90	2.82	0.9420
4IAS	2.82	2.74	1.0349
4IAS	2.74	2.67	0.9159
4IAS	2.67	2.60	1.0128
4IAT	19.11	8.14	0.7355
4IAT	8.14	6.03	0.8226
4IAT	6.03	5.01	0.7884
4IAT	5.01	4.38	0.8347
4IAT	4.38	3.94	1.0325
4IAT	3.94	3.61	0.9822
4IAT	3.61	3.35	0.9978
4IAT	3.35	3.14	1.0649
4IAT	3.14	2.96	0.9879
4IAT	2.96	2.81	0.9849
4IAT	2.81	2.68	1.0179
4IAT	2.68	2.57	1.0755
4IAT	2.57	2.47	1.0590
4IAT	2.47	2.38	1.0709
4IAT	2.38	2.31	1.1081
4IAT	2.31	2.23	1.0678
4IAT	2.23	2.17	0.9476
4IAT	2.17	2.11	1.0148
4IAT	2.11	2.05	0.9464
4IAT	2.05	2.00	0.9088
4IAU	19.79	4.32	0.6553
4IAU	4.32	3.09	0.9394
4IAU	3.09	2.54	0.9370
4IAU	2.54	2.20	0.9451
4IAU	2.20	1.97	1.0591
4IAU	1.97	1.80	1.0643
4IAU	1.80	1.67	1.0484
4IAU	1.67	1.56	1.0557
4IAU	1.56	1.47	1.0006
4IAU	1.47	1.40	0.9923
4IAU	1.40	1.33	0.9968
4IAU	1.33	1.28	0.9498
4IAU	1.28	1.23	1.0015
4IAU	1.23	1.18	1.1064
4IAU	1.18	1.14	1.1433
4IAU	1.14	1.11	1.1327
4IAU	1.11	1.07	1.0810
4IAU	1.07	1.04	0.9726
4IAU	1.04	1.01	0.8621
4IAU	1.01	0.99	0.8218
4IAW	19.94	9.50	0.7967
4IAW	9.50	7.14	0.9880
4IAW	7.14	5.96	1.0101
4IAW	5.96	5.22	1.0076
4IAW	5.22	4.70	1.1560
4IAW	4.70	4.31	1.1308
4IAW	4.31	4.00	1.0037
4IAW	4.00	3.75	1.0046
4IAW	3.75	3.55	0.9416
4IAW	3.55	3.37	1.0225
4IAW	3.37	3.22	0.9409
4IAW	3.22	3.08	0.9658
4IAW	3.08	2.97	1.0307
4IAW	2.97	2.86	1.0121
4IAW	2.86	2.76	0.9900
4IAW	2.76	2.68	1.0226
4IAW	2.68	2.60	0.9307
4IAW	2.60	2.53	0.9487
4IAW	2.53	2.46	1.0077
4IAW	2.46	2.40	1.0487
4IAX	19.84	7.84	0.7992
4IAX	7.84	5.77	1.0685
4IAX	5.77	4.78	1.1281
4IAX	4.78	4.17	1.2080
4IAX	4.17	3.75	1.0757
4IAX	3.75	3.43	1.0885
4IAX	3.43	3.18	1.0750
4IAX	3.18	2.98	1.0369
4IAX	2.98	2.82	1.0081
4IAX	2.82	2.67	0.9683
4IAX	2.67	2.55	0.8927
4IAX	2.55	2.45	0.9124
4IAX	2.45	2.35	0.8903
4IAX	2.35	2.27	0.9538
4IAX	2.27	2.19	0.9246
4IAX	2.19	2.12	1.0032
4IAX	2.12	2.06	1.0862
4IAX	2.06	2.00	1.0294
4IAX	2.00	1.95	1.0284
4IAX	1.95	1.90	1.0235
4IAY	19.99	8.20	0.9790
4IAY	8.20	6.06	0.9467
4IAY	6.06	5.03	1.0954
4IAY	5.03	4.39	1.0619
4IAY	4.39	3.94	1.0511
4IAY	3.94	3.61	0.9478
4IAY	3.61	3.35	0.9390
4IAY	3.35	3.14	0.9418
4IAY	3.14	2.96	0.9260
4IAY	2.96	2.82	0.9615
4IAY	2.82	2.69	0.9544
4IAY	2.69	2.57	1.0074
4IAY	2.57	2.48	1.0797
4IAY	2.48	2.39	1.0499
4IAY	2.39	2.31	1.0449
4IAY	2.31	2.23	1.0541
4IAY	2.23	2.17	1.0398
4IAY	2.17	2.11	0.9966
4IAY	2.11	2.05	0.9694
4IAY	2.05	2.00	0.9700
4IAZ	19.74	7.67	0.7318
4IAZ	7.67	5.64	0.7585
4IAZ	5.64	4.67	0.8906
4IAZ	4.67	4.07	0.9090
4IAZ	4.07	3.66	1.0200
4IAZ	3.66	3.35	1.0471
4IAZ	3.35	3.11	1.0120
4IAZ	3.11	2.91	0.9697
4IAZ	2.91	2.75	0.9870
4IAZ	2.75	2.61	0.9937
4IAZ	2.61	2.49	1.0409
4IAZ	2.49	2.38	1.0726
4IAZ	2.38	2.29	1.0434
4IAZ	2.29	2.21	1.0735
4IAZ	2.21	2.14	1.0411
4IAZ	2.14	2.07	1.0452
4IAZ	2.07	2.01	1.0028
4IAZ	2.01	1.95	0.9253
4IAZ	1.95	1.90	0.9842
4IAZ	1.90	1.85	0.9234
4IB0	19.80	7.73	0.7073
4IB0	7.73	5.69	0.7381
4IB0	5.69	4.71	0.9130
4IB0	4.71	4.11	0.9119
4IB0	4.11	3.69	1.0068
4IB0	3.69	3.38	1.0107
4IB0	3.38	3.13	0.9895
4IB0	3.13	2.94	1.0342
4IB0	2.94	2.77	0.9943
4IB0	2.77	2.63	0.9931
4IB0	2.63	2.51	1.0400
4IB0	2.51	2.41	1.0915
4IB0	2.41	2.31	1.1087
4IB0	2.31	2.23	1.1015
4IB0	2.23	2.16	1.0830
4IB0	2.16	2.09	1.0448
4IB0	2.09	2.03	1.0100
4IB0	2.03	1.97	0.9034
4IB0	1.97	1.92	0.8843
4IB0	1.92	1.87	0.8974
4IB1	19.95	6.86	0.6692
4IB1	6.86	5.00	0.7848
4IB1	5.00	4.13	0.8547
4IB1	4.13	3.60	0.9782
4IB1	3.60	3.23	0.9860
4IB1	3.23	2.95	1.0255
4IB1	2.95	2.74	0.9812
4IB1	2.74	2.56	0.9941
4IB1	2.56	2.42	1.0612
4IB1	2.42	2.30	1.1077
4IB1	2.30	2.19	1.1164
4IB1	2.19	2.10	1.1027
4IB1	2.10	2.02	1.0900
4IB1	2.02	1.94	1.0008
4IB1	1.94	1.88	1.0769
4IB1	1.88	1.82	1.0222
4IB1	1.82	1.77	0.9884
4IB1	1.77	1.72	0.9571
4IB1	1.72	1.67	0.9112
4IB1	1.67	1.63	0.8069
4IB3	19.83	8.87	0.8225
4IB3	8.87	6.61	0.8139
4IB3	6.61	5.50	0.8480
4IB3	5.50	4.81	0.9834
4IB3	4.81	4.33	0.9955
4IB3	4.33	3.96	1.0339
4IB3	3.96	3.68	1.0557
4IB3	3.68	3.45	1.1012
4IB3	3.45	3.26	0.9992
4IB3	3.26	3.10	1.0625
4IB3	3.10	2.95	1.0801
4IB3	2.95	2.83	0.9913
4IB3	2.83	2.72	0.9908
4IB3	2.72	2.63	1.0009
4IB3	2.63	2.54	1.0011
4IB3	2.54	2.46	1.0709
4IB3	2.46	2.39	1.0095
4IB3	2.39	2.32	0.9968
4IB3	2.32	2.26	0.9576
4IB3	2.26	2.20	0.9500
4IBN	19.96	6.83	1.1521
4IBN	6.83	4.98	1.3483
4IBN	4.98	4.11	1.0518
4IBN	4.11	3.58	0.9443
4IBN	3.58	3.21	0.9021
4IBN	3.21	2.94	0.9901
4IBN	2.94	2.72	0.9801
4IBN	2.72	2.55	0.9912
4IBN	2.55	2.41	0.9983
4IBN	2.41	2.28	1.0005
4IBN	2.28	2.18	0.9453
4IBN	2.18	2.09	1.0192
4IBN	2.09	2.01	0.9968
4IBN	2.01	1.93	0.9782
4IBN	1.93	1.87	1.0117
4IBN	1.87	1.81	1.0536
4IBN	1.81	1.76	1.0570
4IBN	1.76	1.71	0.9869
4IBN	1.71	1.66	0.9865
4IBN	1.66	1.62	1.0128
4IBO	19.96	8.54	1.1300
4IBO	8.54	6.33	1.2185
4IBO	6.33	5.26	1.0080
4IBO	5.26	4.60	1.0006
4IBO	4.60	4.13	0.9737
4IBO	4.13	3.79	0.9622
4IBO	3.79	3.51	1.0015
4IBO	3.51	3.29	1.0015
4IBO	3.29	3.11	0.9748
4IBO	3.11	2.95	1.0149
4IBO	2.95	2.82	1.0619
4IBO	2.82	2.70	0.9489
4IBO	2.70	2.60	0.9960
4IBO	2.60	2.50	1.0143
4IBO	2.50	2.42	0.9828
4IBO	2.42	2.34	0.9790
4IBO	2.34	2.28	0.9830
4IBO	2.28	2.21	1.0497
4IBO	2.21	2.15	0.9852
4IBO	2.15	2.10	1.0257
4IBP	18.93	7.44	0.3383
4IBP	7.44	5.47	0.6953
4IBP	5.47	4.53	0.7657
4IBP	4.53	3.95	0.8685
4IBP	3.95	3.55	0.9591
4IBP	3.55	3.25	0.9119
4IBP	3.25	3.02	1.0496
4IBP	3.02	2.83	1.0869
4IBP	2.83	2.67	1.0491
4IBP	2.67	2.53	1.1385
4IBP	2.53	2.42	1.2002
4IBP	2.42	2.32	1.2400
4IBP	2.32	2.23	1.2359
4IBP	2.23	2.15	1.1718
4IBP	2.15	2.08	1.1713
4IBP	2.08	2.01	1.0814
4IBP	2.01	1.95	1.0034
4IBP	1.95	1.90	0.9070
4IBP	1.90	1.85	0.7704
4IBP	1.85	1.80	0.6794
4IBQ	19.99	7.48	0.6873
4IBQ	7.48	5.48	0.8390
4IBQ	5.48	4.53	1.0353
4IBQ	4.53	3.95	0.9391
4IBQ	3.95	3.55	1.0279
4IBQ	3.55	3.25	1.1307
4IBQ	3.25	3.01	1.1068
4IBQ	3.01	2.82	1.0677
4IBQ	2.82	2.66	1.0264
4IBQ	2.66	2.53	0.9693
4IBQ	2.53	2.41	0.9422
4IBQ	2.41	2.31	0.9435
4IBQ	2.31	2.22	1.0003
4IBQ	2.22	2.14	1.0229
4IBQ	2.14	2.07	0.9705
4IBQ	2.07	2.01	1.0130
4IBQ	2.01	1.95	1.0148
4IBQ	1.95	1.89	1.0160
4IBQ	1.89	1.84	0.9637
4IBQ	1.84	1.80	0.9401
4IBS	19.58	7.40	0.6189
4IBS	7.40	5.43	0.7522
4IBS	5.43	4.49	0.9163
4IBS	4.49	3.92	0.8490
4IBS	3.92	3.52	0.9739
4IBS	3.52	3.22	1.0587
4IBS	3.22	2.99	1.0492
4IBS	2.99	2.80	1.0242
4IBS	2.80	2.64	1.0057
4IBS	2.64	2.51	0.9922
4IBS	2.51	2.39	0.9891
4IBS	2.39	2.29	1.0346
4IBS	2.29	2.20	1.0923
4IBS	2.20	2.12	1.0799
4IBS	2.12	2.05	1.0402
4IBS	2.05	1.99	1.0200
4IBS	1.99	1.93	1.0235
4IBS	1.93	1.88	1.0225
4IBS	1.88	1.83	0.9538
4IBS	1.83	1.78	0.8676
4IBT	19.60	7.11	0.6729
4IBT	7.11	5.20	0.8972
4IBT	5.20	4.30	0.9537
4IBT	4.30	3.74	0.9147
4IBT	3.74	3.36	1.1327
4IBT	3.36	3.07	1.0644
4IBT	3.07	2.85	1.0656
4IBT	2.85	2.67	1.0205
4IBT	2.67	2.52	0.9757
4IBT	2.52	2.39	0.9469
4IBT	2.39	2.28	0.9847
4IBT	2.28	2.19	1.0480
4IBT	2.19	2.10	1.0407
4IBT	2.10	2.03	1.0324
4IBT	2.03	1.96	1.0342
4IBT	1.96	1.90	1.0479
4IBT	1.90	1.84	1.0031
4IBT	1.84	1.79	0.9920
4IBT	1.79	1.74	0.9533
4IBT	1.74	1.70	0.8616
4IBV	19.58	8.49	0.8417
4IBV	8.49	6.31	0.7586
4IBV	6.31	5.24	1.1133
4IBV	5.24	4.58	1.0859
4IBV	4.58	4.12	0.9167
4IBV	4.12	3.78	0.9669
4IBV	3.78	3.51	1.0524
4IBV	3.51	3.29	1.2705
4IBV	3.29	3.10	1.0833
4IBV	3.10	2.95	0.9821
4IBV	2.95	2.81	0.9736
4IBV	2.81	2.70	0.9419
4IBV	2.70	2.59	0.9579
4IBV	2.59	2.50	0.9289
4IBV	2.50	2.42	0.9935
4IBV	2.42	2.34	0.9563
4IBV	2.34	2.27	0.9910
4IBV	2.27	2.21	0.9867
4IBV	2.21	2.15	1.0099
4IBV	2.15	2.10	1.0268
4IBW	19.60	7.44	0.6508
4IBW	7.44	5.46	0.8286
4IBW	5.46	4.52	1.0698
4IBW	4.52	3.94	0.9526
4IBW	3.94	3.54	1.0837
4IBW	3.54	3.24	1.2614
4IBW	3.24	3.00	1.0093
4IBW	3.00	2.81	0.9735
4IBW	2.81	2.66	0.9727
4IBW	2.66	2.52	0.9716
4IBW	2.52	2.41	0.9768
4IBW	2.41	2.31	1.0033
4IBW	2.31	2.22	1.0071
4IBW	2.22	2.14	0.9912
4IBW	2.14	2.06	0.9724
4IBW	2.06	2.00	0.9786
4IBW	2.00	1.94	0.9645
4IBW	1.94	1.89	1.0002
4IBW	1.89	1.84	1.0101
4IBW	1.84	1.79	0.9879
4IBZ	19.67	7.91	0.8441
4IBZ	7.91	5.83	0.9510
4IBZ	5.83	4.83	1.2454
4IBZ	4.83	4.22	1.0660
4IBZ	4.22	3.79	0.9513
4IBZ	3.79	3.47	1.1142
4IBZ	3.47	3.22	1.1001
4IBZ	3.22	3.02	1.0838
4IBZ	3.02	2.85	1.0378
4IBZ	2.85	2.71	0.9925
4IBZ	2.71	2.58	0.9628
4IBZ	2.58	2.47	0.9231
4IBZ	2.47	2.38	0.9539
4IBZ	2.38	2.29	0.9575
4IBZ	2.29	2.22	1.0099
4IBZ	2.22	2.15	1.0591
4IBZ	2.15	2.08	1.0144
4IBZ	2.08	2.03	1.0548
4IBZ	2.03	1.97	0.9652
4IBZ	1.97	1.92	0.9770
4IC2	18.32	8.72	1.1821
4IC2	8.72	6.55	0.8795
4IC2	6.55	5.46	1.0878
4IC2	5.46	4.78	0.9575
4IC2	4.78	4.31	1.2236
4IC2	4.31	3.95	1.1609
4IC2	3.95	3.67	1.0439
4IC2	3.67	3.44	1.0883
4IC2	3.44	3.25	1.0566
4IC2	3.25	3.09	0.9259
4IC2	3.09	2.95	0.8769
4IC2	2.95	2.83	0.9421
4IC2	2.83	2.72	0.9280
4IC2	2.72	2.62	0.9664
4IC2	2.62	2.53	0.8928
4IC2	2.53	2.46	0.9706
4IC2	2.46	2.38	0.9492
4IC2	2.38	2.32	1.0400
4IC2	2.32	2.26	1.0873
4IC2	2.26	2.20	1.0959
4IC3	18.34	7.34	1.3218
4IC3	7.34	5.41	1.3181
4IC3	5.41	4.48	1.2268
4IC3	4.48	3.91	1.3065
4IC3	3.91	3.52	0.9869
4IC3	3.52	3.22	0.9288
4IC3	3.22	2.99	0.8794
4IC3	2.99	2.80	0.9674
4IC3	2.80	2.64	0.9859
4IC3	2.64	2.51	0.9421
4IC3	2.51	2.39	0.9848
4IC3	2.39	2.29	0.9802
4IC3	2.29	2.21	1.0054
4IC3	2.21	2.13	0.9924
4IC3	2.13	2.06	0.9032
4IC3	2.06	1.99	0.8745
4IC3	1.99	1.93	0.9823
4IC3	1.93	1.88	0.9935
4IC3	1.88	1.83	1.1318
4IC3	1.83	1.78	1.1686
4IC5	19.55	10.08	1.0835
4IC5	10.08	7.65	1.2820
4IC5	7.65	6.41	0.8293
4IC5	6.41	5.63	0.8599
4IC5	5.63	5.08	1.0087
4IC5	5.08	4.66	0.9456
4IC5	4.66	4.33	1.1431
4IC5	4.33	4.07	1.0418
4IC5	4.07	3.84	0.8794
4IC5	3.84	3.65	0.9235
4IC5	3.65	3.49	0.9168
4IC5	3.49	3.35	0.9700
4IC5	3.35	3.22	1.0454
4IC5	3.22	3.10	1.1094
4IC5	3.10	3.00	1.0804
4IC5	3.00	2.91	0.9599
4IC5	2.91	2.82	0.9530
4IC5	2.82	2.74	0.9831
4IC5	2.74	2.67	1.0342
4IC5	2.67	2.61	1.0728
4IC6	19.98	8.17	1.2699
4IC6	8.17	6.03	1.2127
4IC6	6.03	5.00	1.1948
4IC6	5.00	4.37	1.1950
4IC6	4.37	3.92	1.0814
4IC6	3.92	3.59	1.0274
4IC6	3.59	3.34	1.0091
4IC6	3.34	3.13	1.1008
4IC6	3.13	2.95	1.0613
4IC6	2.95	2.80	0.9951
4IC6	2.80	2.67	1.0135
4IC6	2.67	2.56	0.9289
4IC6	2.56	2.46	0.8998
4IC6	2.46	2.37	0.8944
4IC6	2.37	2.30	0.9673
4IC6	2.30	2.22	1.2259
4IC6	2.22	2.16	0.7619
4IC6	2.16	2.10	0.8951
4IC6	2.10	2.04	0.9006
4IC6	2.04	1.99	0.9110
4IC7	19.98	10.11	1.1470
4IC7	10.11	7.66	1.1833
4IC7	7.66	6.41	0.9806
4IC7	6.41	5.63	0.9270
4IC7	5.63	5.07	1.0106
4IC7	5.07	4.66	1.0274
4IC7	4.66	4.33	1.0089
4IC7	4.33	4.06	0.9908
4IC7	4.06	3.84	0.9747
4IC7	3.84	3.65	1.0435
4IC7	3.65	3.48	1.0032
4IC7	3.48	3.34	1.0268
4IC7	3.34	3.21	0.9864
4IC7	3.21	3.10	0.9505
4IC7	3.10	2.99	0.9353
4IC7	2.99	2.90	0.9902
4IC7	2.90	2.82	1.0263
4IC7	2.82	2.74	1.0264
4IC7	2.74	2.67	1.0078
4IC7	2.67	2.60	1.0255
4IC8	19.97	10.68	0.9926
4IC8	10.68	8.16	1.0212
4IC8	8.16	6.86	0.9844
4IC8	6.86	6.03	0.8871
4IC8	6.03	5.44	0.8920
4IC8	5.44	5.00	0.8972
4IC8	5.00	4.65	0.9601
4IC8	4.65	4.36	1.0190
4IC8	4.36	4.12	1.0347
4IC8	4.12	3.92	0.9615
4IC8	3.92	3.75	0.9958
4IC8	3.75	3.59	1.1438
4IC8	3.59	3.45	1.0370
4IC8	3.45	3.33	0.9508
4IC8	3.33	3.22	1.0691
4IC8	3.22	3.12	0.9695
4IC8	3.12	3.03	0.9281
4IC8	3.03	2.95	0.9910
4IC8	2.95	2.87	0.9861
4IC8	2.87	2.80	1.0839
4ICK	19.80	8.53	0.9330
4ICK	8.53	6.33	0.9001
4ICK	6.33	5.26	0.9742
4ICK	5.26	4.59	1.0450
4ICK	4.59	4.13	1.0612
4ICK	4.13	3.78	0.9818
4ICK	3.78	3.51	1.0978
4ICK	3.51	3.29	1.0449
4ICK	3.29	3.11	1.0245
4ICK	3.11	2.95	0.9344
4ICK	2.95	2.82	0.9873
4ICK	2.82	2.70	0.9516
4ICK	2.70	2.60	0.9524
4ICK	2.60	2.50	0.9294
4ICK	2.50	2.42	0.9016
4ICK	2.42	2.34	0.9938
4ICK	2.34	2.28	0.9955
4ICK	2.28	2.21	1.2555
4ICK	2.21	2.15	0.9739
4ICK	2.15	2.10	0.9806
4ICM	19.96	7.58	1.2129
4ICM	7.58	5.56	1.0055
4ICM	5.56	4.60	1.0416
4ICM	4.60	4.01	1.0229
4ICM	4.01	3.60	1.0611
4ICM	3.60	3.30	0.9928
4ICM	3.30	3.06	0.9859
4ICM	3.06	2.87	1.0054
4ICM	2.87	2.71	1.0271
4ICM	2.71	2.57	1.0099
4ICM	2.57	2.45	1.0004
4ICM	2.45	2.35	1.0184
4ICM	2.35	2.26	1.0624
4ICM	2.26	2.18	1.0606
4ICM	2.18	2.10	1.0724
4ICM	2.10	2.04	1.0257
4ICM	2.04	1.98	1.0821
4ICM	1.98	1.92	1.0873
4ICM	1.92	1.87	1.1194
4ICM	1.87	1.82	1.0781
4ID0	19.30	4.77	0.8268
4ID0	4.77	3.43	0.9877
4ID0	3.43	2.81	0.9712
4ID0	2.81	2.44	0.9646
4ID0	2.44	2.19	0.9497
4ID0	2.19	2.00	0.9547
4ID0	2.00	1.85	0.9421
4ID0	1.85	1.74	1.0054
4ID0	1.74	1.64	1.0844
4ID0	1.64	1.55	1.0898
4ID0	1.55	1.48	1.1177
4ID0	1.48	1.42	1.1246
4ID0	1.42	1.36	1.0985
4ID0	1.36	1.31	1.0647
4ID0	1.31	1.27	1.0157
4ID0	1.27	1.23	0.9413
4ID0	1.23	1.19	0.8780
4ID0	1.19	1.16	0.8842
4ID0	1.16	1.13	0.9122
4ID0	1.13	1.10	0.8170
4ID1	19.89	7.74	1.2093
4ID1	7.74	5.69	0.9644
4ID1	5.69	4.71	1.0463
4ID1	4.71	4.11	1.0255
4ID1	4.11	3.69	1.1129
4ID1	3.69	3.38	1.1155
4ID1	3.38	3.13	0.9681
4ID1	3.13	2.94	1.0119
4ID1	2.94	2.77	1.0246
4ID1	2.77	2.63	1.0116
4ID1	2.63	2.51	1.0120
4ID1	2.51	2.41	1.0171
4ID1	2.41	2.31	0.9806
4ID1	2.31	2.23	1.0403
4ID1	2.23	2.16	1.0026
4ID1	2.16	2.09	0.9568
4ID1	2.09	2.03	0.9440
4ID1	2.03	1.97	0.9354
4ID1	1.97	1.92	1.0006
4ID1	1.92	1.87	0.9577
4ID3	17.45	7.89	1.1497
4ID3	7.89	5.89	1.0489
4ID3	5.89	4.90	1.0536
4ID3	4.90	4.29	1.0272
4ID3	4.29	3.86	1.1059
4ID3	3.86	3.53	1.0623
4ID3	3.53	3.28	1.0725
4ID3	3.28	3.08	1.0274
4ID3	3.08	2.91	1.0003
4ID3	2.91	2.76	0.9309
4ID3	2.76	2.64	0.8300
4ID3	2.64	2.53	0.9359
4ID3	2.53	2.43	1.0169
4ID3	2.43	2.34	0.9741
4ID3	2.34	2.26	0.9514
4ID3	2.26	2.19	1.0405
4ID3	2.19	2.13	1.1032
4ID3	2.13	2.07	1.0583
4ID3	2.07	2.01	0.9831
4ID3	2.01	1.96	0.9704
4ID5	19.98	7.67	0.8377
4ID5	7.67	5.64	0.9935
4ID5	5.64	4.66	1.1095
4ID5	4.66	4.07	1.1027
4ID5	4.07	3.65	1.1691
4ID5	3.65	3.34	1.1009
4ID5	3.34	3.10	1.0160
4ID5	3.10	2.91	0.9663
4ID5	2.91	2.74	1.0078
4ID5	2.74	2.61	0.9285
4ID5	2.61	2.49	0.9332
4ID5	2.49	2.38	0.8966
4ID5	2.38	2.29	0.8901
4ID5	2.29	2.21	0.9311
4ID5	2.21	2.13	0.9624
4ID5	2.13	2.07	0.9809
4ID5	2.07	2.01	0.9792
4ID5	2.01	1.95	0.9748
4ID5	1.95	1.90	1.0647
4ID5	1.90	1.85	0.9658
4ID8	18.51	8.59	1.0224
4ID8	8.59	6.43	1.2039
4ID8	6.43	5.36	1.2331
4ID8	5.36	4.69	1.0734
4ID8	4.69	4.22	0.9781
4ID8	4.22	3.87	1.0220
4ID8	3.87	3.60	0.9765
4ID8	3.60	3.37	1.0365
4ID8	3.37	3.19	0.9264
4ID8	3.19	3.03	1.0205
4ID8	3.03	2.89	0.9619
4ID8	2.89	2.77	1.1086
4ID8	2.77	2.66	1.2227
4ID8	2.66	2.57	0.9840
4ID8	2.57	2.48	0.9994
4ID8	2.48	2.40	0.9436
4ID8	2.40	2.33	1.0284
4ID8	2.33	2.27	0.9975
4ID8	2.27	2.21	0.9417
4ID8	2.21	2.15	0.9191
4ID9	19.96	6.76	0.8702
4ID9	6.76	4.92	1.1096
4ID9	4.92	4.06	1.1281
4ID9	4.06	3.53	1.1357
4ID9	3.53	3.17	1.1415
4ID9	3.17	2.90	1.0176
4ID9	2.90	2.69	0.9877
4ID9	2.69	2.52	0.9188
4ID9	2.52	2.38	0.9766
4ID9	2.38	2.26	0.9567
4ID9	2.26	2.15	1.0041
4ID9	2.15	2.06	1.0105
4ID9	2.06	1.98	0.9703
4ID9	1.98	1.91	0.9411
4ID9	1.91	1.85	0.9407
4ID9	1.85	1.79	0.9932
4ID9	1.79	1.73	0.9642
4ID9	1.73	1.69	0.9724
4ID9	1.69	1.64	0.9948
4ID9	1.64	1.60	1.1101
4IDG	19.22	7.80	0.8548
4IDG	7.80	5.76	1.1153
4IDG	5.76	4.78	1.1632
4IDG	4.78	4.17	1.1482
4IDG	4.17	3.75	1.0632
4IDG	3.75	3.43	1.1945
4IDG	3.43	3.18	1.0628
4IDG	3.18	2.98	0.9222
4IDG	2.98	2.82	0.8767
4IDG	2.82	2.67	0.9512
4IDG	2.67	2.55	0.8620
4IDG	2.55	2.44	0.9571
4IDG	2.44	2.35	0.9690
4IDG	2.35	2.27	0.9759
4IDG	2.27	2.19	1.0232
4IDG	2.19	2.12	1.0220
4IDG	2.12	2.06	1.1351
4IDG	2.06	2.00	1.0447
4IDG	2.00	1.95	0.9464
4IDG	1.95	1.90	0.9707
4IDH	19.86	7.08	1.0723
4IDH	7.08	5.18	1.2581
4IDH	5.18	4.27	0.9293
4IDH	4.27	3.72	0.9059
4IDH	3.72	3.34	0.9235
4IDH	3.34	3.06	0.9473
4IDH	3.06	2.84	1.0005
4IDH	2.84	2.66	1.0753
4IDH	2.66	2.51	1.0718
4IDH	2.51	2.38	1.0343
4IDH	2.38	2.27	0.9653
4IDH	2.27	2.18	1.0063
4IDH	2.18	2.09	0.9661
4IDH	2.09	2.02	0.9666
4IDH	2.02	1.95	0.9719
4IDH	1.95	1.89	1.0684
4IDH	1.89	1.83	1.0260
4IDH	1.83	1.78	1.0567
4IDH	1.78	1.73	1.0625
4IDH	1.73	1.69	1.0236
4IDK	19.96	8.53	1.0278
4IDK	8.53	6.33	0.9289
4IDK	6.33	5.26	0.9389
4IDK	5.26	4.59	0.9994
4IDK	4.59	4.13	0.9857
4IDK	4.13	3.78	1.0417
4IDK	3.78	3.51	1.0112
4IDK	3.51	3.29	0.9601
4IDK	3.29	3.11	0.9190
4IDK	3.11	2.95	0.8975
4IDK	2.95	2.82	0.9928
4IDK	2.82	2.70	0.9936
4IDK	2.70	2.59	0.9768
4IDK	2.59	2.50	1.0029
4IDK	2.50	2.42	0.9823
4IDK	2.42	2.34	0.9803
4IDK	2.34	2.27	1.0162
4IDK	2.27	2.21	1.0364
4IDK	2.21	2.15	1.0846
4IDK	2.15	2.10	1.1194
4IDM	19.93	9.82	0.8226
4IDM	9.82	7.41	1.0668
4IDM	7.41	6.19	1.0336
4IDM	6.19	5.43	1.0951
4IDM	5.43	4.89	0.9808
4IDM	4.89	4.49	1.0194
4IDM	4.49	4.17	0.9939
4IDM	4.17	3.91	0.9443
4IDM	3.91	3.70	0.9819
4IDM	3.70	3.51	0.9862
4IDM	3.51	3.35	0.9383
4IDM	3.35	3.21	0.9875
4IDM	3.21	3.09	0.9710
4IDM	3.09	2.98	1.0086
4IDM	2.98	2.88	0.9792
4IDM	2.88	2.79	1.0488
4IDM	2.79	2.71	1.0429
4IDM	2.71	2.64	1.0172
4IDM	2.64	2.57	1.0280
4IDM	2.57	2.50	1.0237
4IDN	19.83	9.03	1.0881
4IDN	9.03	6.74	0.9140
4IDN	6.74	5.61	0.9699
4IDN	5.61	4.91	0.9786
4IDN	4.91	4.42	1.0817
4IDN	4.42	4.05	1.0679
4IDN	4.05	3.76	1.0669
4IDN	3.76	3.53	1.0358
4IDN	3.53	3.33	1.0655
4IDN	3.33	3.16	1.0630
4IDN	3.16	3.02	0.9608
4IDN	3.02	2.90	0.9439
4IDN	2.90	2.78	1.0079
4IDN	2.78	2.68	1.0127
4IDN	2.68	2.60	0.9972
4IDN	2.60	2.51	1.0407
4IDN	2.51	2.44	1.0461
4IDN	2.44	2.37	0.9574
4IDN	2.37	2.31	0.9517
4IDN	2.31	2.25	0.8800
4IDQ	20.00	9.18	0.9858
4IDQ	9.18	6.86	0.8692
4IDQ	6.86	5.72	0.9792
4IDQ	5.72	5.00	1.0006
4IDQ	5.00	4.50	1.1106
4IDQ	4.50	4.13	1.1763
4IDQ	4.13	3.83	1.0993
4IDQ	3.83	3.59	1.0876
4IDQ	3.59	3.39	1.1031
4IDQ	3.39	3.22	1.0569
4IDQ	3.22	3.08	0.9886
4IDQ	3.08	2.95	0.9241
4IDQ	2.95	2.84	0.9200
4IDQ	2.84	2.74	0.9275
4IDQ	2.74	2.64	0.9651
4IDQ	2.64	2.56	0.9438
4IDQ	2.56	2.49	0.9840
4IDQ	2.49	2.42	0.9367
4IDQ	2.42	2.35	0.9233
4IDQ	2.35	2.29	0.9215
4IDR	19.95	6.75	0.6112
4IDR	6.75	4.92	0.8051
4IDR	4.92	4.06	0.8351
4IDR	4.06	3.53	0.9278
4IDR	3.53	3.17	0.9140
4IDR	3.17	2.90	0.9973
4IDR	2.90	2.69	1.0004
4IDR	2.69	2.52	0.9889
4IDR	2.52	2.38	1.0311
4IDR	2.38	2.26	1.0774
4IDR	2.26	2.15	1.0973
4IDR	2.15	2.06	1.0957
4IDR	2.06	1.98	1.1164
4IDR	1.98	1.91	1.1503
4IDR	1.91	1.85	1.0898
4IDR	1.85	1.79	1.1131
4IDR	1.79	1.73	1.0101
4IDR	1.73	1.69	0.9819
4IDR	1.69	1.64	0.8346
4IDR	1.64	1.60	0.7788
4IDS	19.95	8.33	0.9806
4IDS	8.33	6.16	0.9655
4IDS	6.16	5.11	1.0254
4IDS	5.11	4.47	1.0039
4IDS	4.47	4.01	0.9576
4IDS	4.01	3.68	1.0624
4IDS	3.68	3.41	0.9959
4IDS	3.41	3.20	0.9984
4IDS	3.20	3.02	0.9942
4IDS	3.02	2.87	0.9469
4IDS	2.87	2.74	0.9897
4IDS	2.74	2.62	0.9734
4IDS	2.62	2.52	1.0116
4IDS	2.52	2.43	0.9825
4IDS	2.43	2.35	0.9772
4IDS	2.35	2.28	0.9005
4IDS	2.28	2.21	1.1694
4IDS	2.21	2.15	0.9303
4IDS	2.15	2.09	0.9385
4IDS	2.09	2.04	1.2053
4IDT	19.92	9.50	0.8299
4IDT	9.50	7.14	1.1111
4IDT	7.14	5.96	0.9282
4IDT	5.96	5.22	0.8666
4IDT	5.22	4.70	0.9007
4IDT	4.70	4.31	1.0354
4IDT	4.31	4.00	1.0219
4IDT	4.00	3.75	1.0306
4IDT	3.75	3.55	1.0585
4IDT	3.55	3.37	1.0303
4IDT	3.37	3.22	1.0814
4IDT	3.22	3.08	0.9961
4IDT	3.08	2.97	0.9899
4IDT	2.97	2.86	0.9541
4IDT	2.86	2.76	1.0174
4IDT	2.76	2.68	0.9854
4IDT	2.68	2.60	0.9802
4IDT	2.60	2.53	0.9950
4IDT	2.53	2.46	1.0263
4IDT	2.46	2.40	0.9865
4IDV	19.99	10.96	0.6534
4IDV	10.96	8.41	1.0419
4IDV	8.41	7.08	0.8957
4IDV	7.08	6.23	0.9457
4IDV	6.23	5.63	0.8350
4IDV	5.63	5.17	0.9023
4IDV	5.17	4.81	0.9119
4IDV	4.81	4.51	1.0980
4IDV	4.51	4.27	1.1781
4IDV	4.27	4.06	1.0181
4IDV	4.06	3.88	1.0571
4IDV	3.88	3.72	1.0875
4IDV	3.72	3.58	1.1276
4IDV	3.58	3.45	1.1549
4IDV	3.45	3.34	1.1161
4IDV	3.34	3.23	1.1244
4IDV	3.23	3.14	0.9673
4IDV	3.14	3.05	0.9578
4IDV	3.05	2.97	0.8714
4IDV	2.97	2.90	0.8325
4IE0	19.81	9.77	1.0478
4IE0	9.77	7.37	1.1902
4IE0	7.37	6.17	0.9217
4IE0	6.17	5.40	0.9882
4IE0	5.40	4.87	1.0890
4IE0	4.87	4.47	1.0146
4IE0	4.47	4.15	0.8925
4IE0	4.15	3.89	1.0028
4IE0	3.89	3.68	0.9213
4IE0	3.68	3.50	0.9139
4IE0	3.50	3.34	1.2005
4IE0	3.34	3.20	0.9811
4IE0	3.20	3.08	1.1429
4IE0	3.08	2.97	0.9124
4IE0	2.97	2.87	0.9488
4IE0	2.87	2.78	0.9814
4IE0	2.78	2.70	1.0619
4IE0	2.70	2.62	1.0569
4IE0	2.62	2.56	1.0951
4IE0	2.56	2.49	0.8639
4IE4	19.99	9.83	1.1890
4IE4	9.83	7.41	1.5141
4IE4	7.41	6.20	0.8623
4IE4	6.20	5.43	0.8631
4IE4	5.43	4.90	1.0269
4IE4	4.90	4.49	0.8889
4IE4	4.49	4.17	0.8338
4IE4	4.17	3.91	1.0396
4IE4	3.91	3.70	0.9666
4IE4	3.70	3.51	1.0263
4IE4	3.51	3.36	1.2871
4IE4	3.36	3.22	1.0233
4IE4	3.22	3.09	1.0815
4IE4	3.09	2.98	0.9320
4IE4	2.98	2.88	0.8808
4IE4	2.88	2.80	1.1267
4IE4	2.80	2.71	1.0157
4IE4	2.71	2.64	1.0561
4IE4	2.64	2.57	1.0576
4IE4	2.57	2.50	0.8314
4IE5	19.90	8.02	1.3854
4IE5	8.02	5.91	1.1758
4IE5	5.91	4.90	1.0577
4IE5	4.90	4.28	0.9463
4IE5	4.28	3.84	1.0598
4IE5	3.84	3.52	0.9973
4IE5	3.52	3.27	1.2365
4IE5	3.27	3.06	0.9952
4IE5	3.06	2.89	0.7650
4IE5	2.89	2.74	1.1215
4IE5	2.74	2.62	0.9776
4IE5	2.62	2.51	0.8527
4IE5	2.51	2.41	0.9960
4IE5	2.41	2.33	0.9267
4IE5	2.33	2.25	0.9286
4IE5	2.25	2.18	1.0182
4IE5	2.18	2.11	1.0874
4IE5	2.11	2.05	1.0426
4IE5	2.05	2.00	1.0945
4IE5	2.00	1.95	1.0057
4IE6	19.82	9.81	1.1245
4IE6	9.81	7.40	1.6210
4IE6	7.40	6.19	0.8812
4IE6	6.19	5.43	0.9766
4IE6	5.43	4.89	1.0718
4IE6	4.89	4.49	0.9782
4IE6	4.49	4.17	0.8241
4IE6	4.17	3.91	1.0630
4IE6	3.91	3.70	0.8926
4IE6	3.70	3.51	0.9338
4IE6	3.51	3.35	1.2156
4IE6	3.35	3.22	1.0490
4IE6	3.22	3.09	1.0631
4IE6	3.09	2.98	1.0180
4IE6	2.98	2.88	0.8443
4IE6	2.88	2.79	1.1689
4IE6	2.79	2.71	0.9814
4IE6	2.71	2.64	1.0263
4IE6	2.64	2.57	1.1559
4IE6	2.57	2.50	0.7984
4IE7	19.64	10.07	1.1646
4IE7	10.07	7.64	1.7004
4IE7	7.64	6.40	0.8577
4IE7	6.40	5.62	0.9243
4IE7	5.62	5.07	1.0369
4IE7	5.07	4.65	0.9846
4IE7	4.65	4.33	1.0795
4IE7	4.33	4.06	0.9408
4IE7	4.06	3.84	0.9702
4IE7	3.84	3.65	0.9277
4IE7	3.65	3.48	0.9076
4IE7	3.48	3.34	1.2138
4IE7	3.34	3.21	1.0793
4IE7	3.21	3.10	0.9954
4IE7	3.10	2.99	0.9521
4IE7	2.99	2.90	0.8724
4IE7	2.90	2.82	1.0182
4IE7	2.82	2.74	0.9335
4IE7	2.74	2.67	1.0080
4IE7	2.67	2.60	1.1553
4IEG	19.99	8.53	0.6782
4IEG	8.53	6.32	0.7624
4IEG	6.32	5.25	0.9354
4IEG	5.25	4.59	0.9912
4IEG	4.59	4.12	0.9928
4IEG	4.12	3.78	1.0575
4IEG	3.78	3.51	1.1191
4IEG	3.51	3.29	1.0430
4IEG	3.29	3.10	1.0762
4IEG	3.10	2.95	0.9987
4IEG	2.95	2.81	0.9896
4IEG	2.81	2.70	0.9770
4IEG	2.70	2.59	0.9924
4IEG	2.59	2.50	1.0018
4IEG	2.50	2.42	1.0060
4IEG	2.42	2.34	1.0290
4IEG	2.34	2.27	1.0132
4IEG	2.27	2.21	0.9824
4IEG	2.21	2.15	0.9555
4IEG	2.15	2.10	0.9164
4IEL	19.97	6.76	1.1345
4IEL	6.76	4.92	1.1473
4IEL	4.92	4.06	1.1606
4IEL	4.06	3.53	1.1329
4IEL	3.53	3.17	1.0284
4IEL	3.17	2.90	1.0584
4IEL	2.90	2.69	0.9698
4IEL	2.69	2.52	1.0515
4IEL	2.52	2.38	0.9935
4IEL	2.38	2.26	0.9713
4IEL	2.26	2.15	0.9467
4IEL	2.15	2.06	0.9139
4IEL	2.06	1.98	0.9265
4IEL	1.98	1.91	0.9739
4IEL	1.91	1.85	0.8917
4IEL	1.85	1.79	0.9832
4IEL	1.79	1.73	1.0171
4IEL	1.73	1.69	1.0231
4IEL	1.69	1.64	1.0570
4IEL	1.64	1.60	1.0507
4IEM	19.92	9.48	0.9042
4IEM	9.48	7.12	0.7612
4IEM	7.12	5.94	1.0597
4IEM	5.94	5.20	1.0512
4IEM	5.20	4.69	0.9700
4IEM	4.69	4.30	1.0095
4IEM	4.30	3.99	0.9256
4IEM	3.99	3.74	0.9752
4IEM	3.74	3.54	1.0546
4IEM	3.54	3.36	1.1337
4IEM	3.36	3.21	1.0513
4IEM	3.21	3.08	1.0355
4IEM	3.08	2.96	0.9239
4IEM	2.96	2.85	0.9098
4IEM	2.85	2.76	0.9548
4IEM	2.76	2.67	0.9319
4IEM	2.67	2.59	0.9534
4IEM	2.59	2.52	0.9958
4IEM	2.52	2.45	0.9798
4IEM	2.45	2.39	0.9899
4IEO	19.71	6.52	0.8465
4IEO	6.52	4.74	0.9788
4IEO	4.74	3.91	1.0460
4IEO	3.91	3.40	1.0346
4IEO	3.40	3.05	1.1494
4IEO	3.05	2.79	1.0398
4IEO	2.79	2.59	1.0329
4IEO	2.59	2.42	0.9755
4IEO	2.42	2.29	0.9648
4IEO	2.29	2.17	0.9307
4IEO	2.17	2.07	1.0428
4IEO	2.07	1.98	1.0830
4IEO	1.98	1.91	1.4332
4IEO	1.91	1.84	0.9760
4IEO	1.84	1.78	0.9781
4IEO	1.78	1.72	0.9666
4IEO	1.72	1.67	0.9348
4IEO	1.67	1.62	0.9161
4IEO	1.62	1.58	0.8747
4IEO	1.58	1.54	0.8831
4IEP	19.32	6.13	0.8784
4IEP	6.13	4.45	1.0677
4IEP	4.45	3.67	1.0868
4IEP	3.67	3.19	1.1088
4IEP	3.19	2.86	1.0274
4IEP	2.86	2.62	0.9967
4IEP	2.62	2.43	0.9329
4IEP	2.43	2.27	0.9294
4IEP	2.27	2.14	1.0132
4IEP	2.14	2.03	1.1173
4IEP	2.03	1.94	1.1182
4IEP	1.94	1.86	1.4635
4IEP	1.86	1.79	1.0425
4IEP	1.79	1.72	1.0270
4IEP	1.72	1.66	0.9906
4IEP	1.66	1.61	0.9686
4IEP	1.61	1.56	0.9587
4IEP	1.56	1.52	0.9211
4IEP	1.52	1.48	0.7503
4IEP	1.48	1.44	1.1059
4IEQ	19.32	5.95	0.8451
4IEQ	5.95	4.31	1.0189
4IEQ	4.31	3.55	0.9720
4IEQ	3.55	3.09	1.0746
4IEQ	3.09	2.77	0.9584
4IEQ	2.77	2.53	0.9463
4IEQ	2.53	2.35	0.8876
4IEQ	2.35	2.20	0.9522
4IEQ	2.20	2.07	1.0111
4IEQ	2.07	1.97	1.1716
4IEQ	1.97	1.88	1.2877
4IEQ	1.88	1.80	1.1106
4IEQ	1.80	1.73	1.0436
4IEQ	1.73	1.67	1.0373
4IEQ	1.67	1.61	1.0184
4IEQ	1.61	1.56	0.9967
4IEQ	1.56	1.51	1.0187
4IEQ	1.51	1.47	0.8860
4IEQ	1.47	1.43	1.0365
4IEQ	1.43	1.40	0.7588
4IER	19.71	6.17	0.8185
4IER	6.17	4.48	0.9406
4IER	4.48	3.69	0.9432
4IER	3.69	3.21	0.9971
4IER	3.21	2.88	1.0014
4IER	2.88	2.63	0.9971
4IER	2.63	2.44	0.9249
4IER	2.44	2.28	0.9441
4IER	2.28	2.15	1.0522
4IER	2.15	2.05	1.0763
4IER	2.05	1.95	1.1280
4IER	1.95	1.87	1.0864
4IER	1.87	1.80	1.0437
4IER	1.80	1.73	0.9472
4IER	1.73	1.67	0.9806
4IER	1.67	1.62	1.0341
4IER	1.62	1.57	0.9935
4IER	1.57	1.53	1.0161
4IER	1.53	1.49	0.9453
4IER	1.49	1.45	0.9177
4IES	19.71	5.98	0.8404
4IES	5.98	4.33	1.0480
4IES	4.33	3.56	1.0538
4IES	3.56	3.10	1.1338
4IES	3.10	2.78	1.0342
4IES	2.78	2.54	1.0163
4IES	2.54	2.36	0.9352
4IES	2.36	2.21	1.0126
4IES	2.21	2.08	0.9935
4IES	2.08	1.97	1.0690
4IES	1.97	1.88	1.0827
4IES	1.88	1.80	1.0252
4IES	1.80	1.73	0.9690
4IES	1.73	1.67	0.9640
4IES	1.67	1.62	0.9764
4IES	1.62	1.56	0.9727
4IES	1.56	1.52	0.9665
4IES	1.52	1.48	0.9679
4IES	1.48	1.44	1.0315
4IES	1.44	1.40	0.8912
4IET	19.71	5.98	1.0248
4IET	5.98	4.33	1.1285
4IET	4.33	3.56	1.1393
4IET	3.56	3.10	1.2070
4IET	3.10	2.78	1.0936
4IET	2.78	2.54	1.0530
4IET	2.54	2.36	0.9460
4IET	2.36	2.21	1.0843
4IET	2.21	2.08	0.9835
4IET	2.08	1.97	1.0311
4IET	1.97	1.88	1.0605
4IET	1.88	1.80	0.8364
4IET	1.80	1.73	0.8783
4IET	1.73	1.67	0.8995
4IET	1.67	1.62	0.9456
4IET	1.62	1.56	0.9920
4IET	1.56	1.52	0.9345
4IET	1.52	1.48	0.9186
4IET	1.48	1.44	1.5237
4IET	1.44	1.40	0.7808
4IEU	19.71	5.39	0.9234
4IEU	5.39	3.88	1.0654
4IEU	3.88	3.19	1.0554
4IEU	3.19	2.77	1.0543
4IEU	2.77	2.49	1.0184
4IEU	2.49	2.27	0.9553
4IEU	2.27	2.11	1.0741
4IEU	2.11	1.97	1.1082
4IEU	1.97	1.86	1.0518
4IEU	1.86	1.76	0.9996
4IEU	1.76	1.68	0.9450
4IEU	1.68	1.61	1.0294
4IEU	1.61	1.55	1.0195
4IEU	1.55	1.49	1.0474
4IEU	1.49	1.44	1.0612
4IEU	1.44	1.40	1.0183
4IEU	1.40	1.36	0.9986
4IEU	1.36	1.32	0.9531
4IEU	1.32	1.28	0.9666
4IEU	1.28	1.25	0.8842
4IEV	19.71	6.75	0.7748
4IEV	6.75	4.92	0.8580
4IEV	4.92	4.06	1.0074
4IEV	4.06	3.53	0.9622
4IEV	3.53	3.17	1.0735
4IEV	3.17	2.90	1.0493
4IEV	2.90	2.69	0.9884
4IEV	2.69	2.52	0.9717
4IEV	2.52	2.38	0.9410
4IEV	2.38	2.26	0.9548
4IEV	2.26	2.15	1.0455
4IEV	2.15	2.06	1.0471
4IEV	2.06	1.98	1.1923
4IEV	1.98	1.91	1.0903
4IEV	1.91	1.85	1.0015
4IEV	1.85	1.79	1.0024
4IEV	1.79	1.73	0.9490
4IEV	1.73	1.69	0.9701
4IEV	1.69	1.64	0.9850
4IEV	1.64	1.60	0.9802
4IEW	19.71	6.17	0.7975
4IEW	6.17	4.48	0.8941
4IEW	4.48	3.69	0.9297
4IEW	3.69	3.21	1.0345
4IEW	3.21	2.88	1.0481
4IEW	2.88	2.63	0.9856
4IEW	2.63	2.44	0.9601
4IEW	2.44	2.28	0.9270
4IEW	2.28	2.15	1.0059
4IEW	2.15	2.05	1.0206
4IEW	2.05	1.95	1.1449
4IEW	1.95	1.87	1.1726
4IEW	1.87	1.80	1.0810
4IEW	1.80	1.73	1.0523
4IEW	1.73	1.67	1.0279
4IEW	1.67	1.62	0.9968
4IEW	1.62	1.57	0.9894
4IEW	1.57	1.53	0.9355
4IEW	1.53	1.49	0.9341
4IEW	1.49	1.45	0.9101
4IEX	19.71	8.56	0.7879
4IEX	8.56	6.36	0.8857
4IEX	6.36	5.28	0.9250
4IEX	5.28	4.62	1.1903
4IEX	4.62	4.15	1.2243
4IEX	4.15	3.81	1.0592
4IEX	3.81	3.53	1.0242
4IEX	3.53	3.31	1.0393
4IEX	3.31	3.13	1.0465
4IEX	3.13	2.97	0.9721
4IEX	2.97	2.83	0.8040
4IEX	2.83	2.72	0.9925
4IEX	2.72	2.61	1.0243
4IEX	2.61	2.52	0.8247
4IEX	2.52	2.43	0.9026
4IEX	2.43	2.36	0.9385
4IEX	2.36	2.29	0.8320
4IEX	2.29	2.22	0.9440
4IEX	2.22	2.17	1.2863
4IEX	2.17	2.11	1.3128
4IEY	19.71	6.86	0.5646
4IEY	6.86	5.00	0.6637
4IEY	5.00	4.13	0.8545
4IEY	4.13	3.60	1.0107
4IEY	3.60	3.23	0.9918
4IEY	3.23	2.95	1.0797
4IEY	2.95	2.74	1.0006
4IEY	2.74	2.56	1.0074
4IEY	2.56	2.42	0.9557
4IEY	2.42	2.30	0.8923
4IEY	2.30	2.19	2.2478
4IEY	2.19	2.10	0.9109
4IEY	2.10	2.02	0.9884
4IEY	2.02	1.95	0.9369
4IEY	1.95	1.88	2.3498
4IEY	1.88	1.82	0.6521
4IEY	1.82	1.77	0.8254
4IEY	1.77	1.72	0.7438
4IEY	1.72	1.67	0.8864
4IEY	1.67	1.63	0.8642
4IEZ	19.71	5.94	0.9684
4IEZ	5.94	4.30	1.0681
4IEZ	4.30	3.54	1.0195
4IEZ	3.54	3.08	1.1153
4IEZ	3.08	2.76	0.9983
4IEZ	2.76	2.52	0.9592
4IEZ	2.52	2.34	0.9072
4IEZ	2.34	2.19	0.9799
4IEZ	2.19	2.06	0.9732
4IEZ	2.06	1.96	1.0991
4IEZ	1.96	1.87	1.4251
4IEZ	1.87	1.79	1.0261
4IEZ	1.79	1.72	1.0178
4IEZ	1.72	1.66	1.0037
4IEZ	1.66	1.60	1.0459
4IEZ	1.60	1.55	1.0260
4IEZ	1.55	1.51	1.0154
4IEZ	1.51	1.46	0.8553
4IEZ	1.46	1.43	1.3434
4IEZ	1.43	1.39	0.5938
4IF2	19.89	9.09	1.5057
4IF2	9.09	6.79	1.4110
4IF2	6.79	5.66	1.0825
4IF2	5.66	4.95	1.2971
4IF2	4.95	4.45	1.2313
4IF2	4.45	4.08	1.1541
4IF2	4.08	3.79	1.0419
4IF2	3.79	3.55	0.9595
4IF2	3.55	3.36	0.8679
4IF2	3.36	3.19	0.9255
4IF2	3.19	3.04	0.9471
4IF2	3.04	2.92	0.9577
4IF2	2.92	2.81	1.0417
4IF2	2.81	2.71	0.9765
4IF2	2.71	2.62	1.0100
4IF2	2.62	2.53	1.1363
4IF2	2.53	2.46	1.1900
4IF2	2.46	2.39	1.1546
4IF2	2.39	2.33	1.0508
4IF2	2.33	2.27	0.7021
4IF6	19.65	9.01	1.5681
4IF6	9.01	6.73	0.9790
4IF6	6.73	5.61	1.0534
4IF6	5.61	4.91	1.0771
4IF6	4.91	4.42	1.2384
4IF6	4.42	4.05	1.0705
4IF6	4.05	3.76	1.0174
4IF6	3.76	3.53	0.9537
4IF6	3.53	3.33	0.9618
4IF6	3.33	3.16	0.9035
4IF6	3.16	3.02	0.9156
4IF6	3.02	2.89	0.9179
4IF6	2.89	2.78	0.9511
4IF6	2.78	2.68	0.9822
4IF6	2.68	2.59	0.9807
4IF6	2.59	2.51	1.0009
4IF6	2.51	2.44	1.0505
4IF6	2.44	2.37	1.0687
4IF6	2.37	2.31	0.9938
4IF6	2.31	2.25	1.0638
4IFA	19.82	6.37	0.6792
4IFA	6.37	4.63	0.9255
4IFA	4.63	3.81	1.0423
4IFA	3.81	3.32	1.1292
4IFA	3.32	2.97	1.0153
4IFA	2.97	2.72	0.9826
4IFA	2.72	2.52	0.9976
4IFA	2.52	2.36	0.9601
4IFA	2.36	2.23	0.9454
4IFA	2.23	2.12	0.9938
4IFA	2.12	2.02	0.9605
4IFA	2.02	1.93	0.9929
4IFA	1.93	1.86	1.0174
4IFA	1.86	1.79	1.0190
4IFA	1.79	1.73	1.0557
4IFA	1.73	1.68	1.0144
4IFA	1.68	1.63	0.9596
4IFA	1.63	1.58	0.9780
4IFA	1.58	1.54	1.0296
4IFA	1.54	1.50	1.0127
4IFC	19.98	8.65	1.1056
4IFC	8.65	6.42	1.1669
4IFC	6.42	5.34	1.0343
4IFC	5.34	4.66	1.2052
4IFC	4.66	4.19	1.3075
4IFC	4.19	3.84	1.0886
4IFC	3.84	3.57	1.0702
4IFC	3.57	3.34	1.0080
4IFC	3.34	3.16	0.9689
4IFC	3.16	3.00	0.8646
4IFC	3.00	2.86	0.8764
4IFC	2.86	2.74	0.9581
4IFC	2.74	2.64	0.9409
4IFC	2.64	2.54	0.9906
4IFC	2.54	2.46	1.0064
4IFC	2.46	2.38	0.9892
4IFC	2.38	2.31	1.0472
4IFC	2.31	2.25	1.1017
4IFC	2.25	2.19	1.1404
4IFC	2.19	2.13	1.0288
4IFG	19.98	8.56	1.0312
4IFG	8.56	6.35	1.1632
4IFG	6.35	5.28	1.1028
4IFG	5.28	4.61	1.1697
4IFG	4.61	4.14	1.2395
4IFG	4.14	3.80	1.1366
4IFG	3.80	3.52	1.0196
4IFG	3.52	3.30	0.9400
4IFG	3.30	3.12	0.9255
4IFG	3.12	2.96	0.9675
4IFG	2.96	2.83	0.9297
4IFG	2.83	2.71	0.9366
4IFG	2.71	2.60	0.8775
4IFG	2.60	2.51	0.8871
4IFG	2.51	2.43	0.9036
4IFG	2.43	2.35	1.0437
4IFG	2.35	2.28	1.0210
4IFG	2.28	2.22	1.0916
4IFG	2.22	2.16	1.0373
4IFG	2.16	2.11	1.1151
4IFH	19.99	11.94	0.6670
4IFH	11.94	9.32	1.1886
4IFH	9.32	7.90	1.1205
4IFH	7.90	6.98	0.8080
4IFH	6.98	6.32	0.7728
4IFH	6.32	5.82	0.7826
4IFH	5.82	5.42	0.9002
4IFH	5.42	5.09	0.9235
4IFH	5.09	4.82	1.0508
4IFH	4.82	4.58	1.1528
4IFH	4.58	4.38	1.0869
4IFH	4.38	4.20	1.0723
4IFH	4.20	4.05	1.0344
4IFH	4.05	3.90	1.0338
4IFH	3.90	3.78	1.0250
4IFH	3.78	3.66	1.0281
4IFH	3.66	3.56	1.0336
4IFH	3.56	3.46	0.9843
4IFH	3.46	3.37	0.9392
4IFH	3.37	3.29	0.9555
4IFK	19.98	8.24	1.3511
4IFK	8.24	6.09	1.1306
4IFK	6.09	5.05	1.1762
4IFK	5.05	4.41	1.1766
4IFK	4.41	3.96	1.0482
4IFK	3.96	3.63	1.0386
4IFK	3.63	3.37	0.9568
4IFK	3.37	3.16	0.9437
4IFK	3.16	2.98	0.8746
4IFK	2.98	2.83	0.9231
4IFK	2.83	2.70	0.9647
4IFK	2.70	2.59	1.0682
4IFK	2.59	2.49	1.0528
4IFK	2.49	2.40	0.9707
4IFK	2.40	2.32	1.0065
4IFK	2.32	2.25	1.0202
4IFK	2.25	2.18	1.0076
4IFK	2.18	2.12	0.9933
4IFK	2.12	2.06	0.9856
4IFK	2.06	2.01	1.0209
4IFO	19.84	9.80	1.3114
4IFO	9.80	7.40	1.2592
4IFO	7.40	6.18	1.0961
4IFO	6.18	5.42	1.1276
4IFO	5.42	4.89	1.0703
4IFO	4.89	4.48	1.1561
4IFO	4.48	4.17	1.0361
4IFO	4.17	3.91	1.0465
4IFO	3.91	3.69	1.0220
4IFO	3.69	3.51	1.0771
4IFO	3.51	3.35	1.0218
4IFO	3.35	3.21	0.9857
4IFO	3.21	3.09	0.9185
4IFO	3.09	2.98	0.9105
4IFO	2.98	2.88	0.9332
4IFO	2.88	2.79	1.0027
4IFO	2.79	2.71	0.9697
4IFO	2.71	2.63	1.0347
4IFO	2.63	2.56	0.9933
4IFO	2.56	2.50	0.9511
4IFP	19.97	8.18	0.7406
4IFP	8.18	6.04	1.0529
4IFP	6.04	5.01	1.0416
4IFP	5.01	4.37	1.1307
4IFP	4.37	3.93	0.9909
4IFP	3.93	3.60	0.9908
4IFP	3.60	3.34	0.9806
4IFP	3.34	3.13	0.9277
4IFP	3.13	2.96	0.9134
4IFP	2.96	2.81	0.9129
4IFP	2.81	2.68	0.9100
4IFP	2.68	2.57	0.8949
4IFP	2.57	2.47	0.8989
4IFP	2.47	2.38	0.9397
4IFP	2.38	2.30	0.8816
4IFP	2.30	2.23	0.8892
4IFP	2.23	2.16	0.8129
4IFP	2.16	2.10	0.8310
4IFP	2.10	2.05	0.8034
4IFP	2.05	1.99	0.7897
4IFQ	19.99	11.87	1.3361
4IFQ	11.87	9.25	2.0241
4IFQ	9.25	7.83	1.4355
4IFQ	7.83	6.92	0.9827
4IFQ	6.92	6.26	0.8918
4IFQ	6.26	5.77	0.9011
4IFQ	5.77	5.37	0.8787
4IFQ	5.37	5.05	1.0333
4IFQ	5.05	4.77	1.0476
4IFQ	4.77	4.54	1.0658
4IFQ	4.54	4.34	1.0393
4IFQ	4.34	4.16	1.0467
4IFQ	4.16	4.01	0.9986
4IFQ	4.01	3.87	1.0396
4IFQ	3.87	3.74	0.9211
4IFQ	3.74	3.63	1.0873
4IFQ	3.63	3.52	0.8879
4IFQ	3.52	3.43	0.9419
4IFQ	3.43	3.34	0.9247
4IFQ	3.34	3.25	0.9236
4IFR	19.97	9.48	1.3586
4IFR	9.48	7.12	1.2818
4IFR	7.12	5.94	1.1242
4IFR	5.94	5.20	1.1371
4IFR	5.20	4.68	1.0951
4IFR	4.68	4.29	1.0219
4IFR	4.29	3.99	0.9709
4IFR	3.99	3.74	0.9485
4IFR	3.74	3.53	0.9683
4IFR	3.53	3.36	0.9364
4IFR	3.36	3.21	0.9413
4IFR	3.21	3.07	0.8723
4IFR	3.07	2.95	0.9181
4IFR	2.95	2.85	0.9812
4IFR	2.85	2.75	0.9832
4IFR	2.75	2.67	1.0448
4IFR	2.67	2.59	1.1488
4IFR	2.59	2.52	1.1058
4IFR	2.52	2.45	1.0010
4IFR	2.45	2.39	1.0105
4IFS	19.95	7.95	1.1204
4IFS	7.95	5.86	0.9638
4IFS	5.86	4.85	1.2838
4IFS	4.85	4.23	1.3067
4IFS	4.23	3.80	1.0722
4IFS	3.80	3.48	1.0205
4IFS	3.48	3.23	1.0419
4IFS	3.23	3.03	1.0021
4IFS	3.03	2.86	0.9488
4IFS	2.86	2.71	0.9294
4IFS	2.71	2.59	0.8887
4IFS	2.59	2.48	0.8701
4IFS	2.48	2.39	0.8745
4IFS	2.39	2.30	0.9607
4IFS	2.30	2.22	0.9295
4IFS	2.22	2.15	1.0177
4IFS	2.15	2.09	1.0124
4IFS	2.09	2.03	1.0592
4IFS	2.03	1.98	1.1577
4IFS	1.98	1.93	1.0873
4IFT	19.41	8.14	0.3739
4IFT	8.14	6.03	0.9582
4IFT	6.03	5.00	1.0995
4IFT	5.00	4.37	1.0507
4IFT	4.37	3.93	1.0631
4IFT	3.93	3.60	1.0000
4IFT	3.60	3.34	0.9908
4IFT	3.34	3.13	0.9621
4IFT	3.13	2.95	0.9540
4IFT	2.95	2.81	1.0215
4IFT	2.81	2.68	1.0058
4IFT	2.68	2.57	0.9897
4IFT	2.57	2.47	1.0346
4IFT	2.47	2.38	1.0529
4IFT	2.38	2.30	1.0345
4IFT	2.30	2.23	0.9763
4IFT	2.23	2.16	0.9629
4IFT	2.16	2.10	1.0054
4IFT	2.10	2.05	0.9875
4IFT	2.05	1.99	0.9583
4IFV	19.96	8.03	1.1675
4IFV	8.03	5.92	1.1780
4IFV	5.92	4.91	1.2432
4IFV	4.91	4.28	1.1981
4IFV	4.28	3.85	1.1988
4IFV	3.85	3.52	1.1053
4IFV	3.52	3.27	0.9911
4IFV	3.27	3.06	0.9294
4IFV	3.06	2.89	0.9174
4IFV	2.89	2.75	0.9696
4IFV	2.75	2.62	0.9150
4IFV	2.62	2.51	0.9511
4IFV	2.51	2.41	0.9014
4IFV	2.41	2.33	0.9222
4IFV	2.33	2.25	0.9107
4IFV	2.25	2.18	0.9644
4IFV	2.18	2.11	0.9975
4IFV	2.11	2.06	0.9793
4IFV	2.06	2.00	0.9547
4IFV	2.00	1.95	0.9747
4IFY	19.92	8.23	0.9052
4IFY	8.23	6.08	0.8893
4IFY	6.08	5.04	0.9961
4IFY	5.04	4.40	1.0475
4IFY	4.40	3.96	1.1089
4IFY	3.96	3.63	1.1000
4IFY	3.63	3.36	1.0361
4IFY	3.36	3.15	1.0017
4IFY	3.15	2.98	0.9313
4IFY	2.98	2.83	1.0013
4IFY	2.83	2.70	1.0070
4IFY	2.70	2.59	0.9718
4IFY	2.59	2.49	0.9940
4IFY	2.49	2.40	0.9659
4IFY	2.40	2.32	0.9687
4IFY	2.32	2.24	0.9790
4IFY	2.24	2.18	1.0178
4IFY	2.18	2.12	1.0469
4IFY	2.12	2.06	1.0165
4IFY	2.06	2.01	0.9468
4IG0	19.90	9.80	1.2092
4IG0	9.80	7.39	1.2783
4IG0	7.39	6.18	1.0088
4IG0	6.18	5.42	0.9880
4IG0	5.42	4.88	1.0872
4IG0	4.88	4.48	1.0156
4IG0	4.48	4.16	1.0209
4IG0	4.16	3.90	1.0576
4IG0	3.90	3.69	1.0234
4IG0	3.69	3.51	1.0113
4IG0	3.51	3.35	0.9533
4IG0	3.35	3.21	0.9858
4IG0	3.21	3.09	0.9066
4IG0	3.09	2.98	0.9095
4IG0	2.98	2.88	0.9916
4IG0	2.88	2.79	1.0097
4IG0	2.79	2.71	0.9791
4IG0	2.71	2.63	0.9987
4IG0	2.63	2.56	1.0445
4IG0	2.56	2.50	1.0839
4IG2	19.94	7.49	1.5307
4IG2	7.49	5.49	1.2905
4IG2	5.49	4.54	1.2469
4IG2	4.54	3.96	1.1218
4IG2	3.96	3.56	1.1186
4IG2	3.56	3.25	1.0406
4IG2	3.25	3.02	0.9801
4IG2	3.02	2.83	1.0051
4IG2	2.83	2.67	1.0978
4IG2	2.67	2.53	1.1730
4IG2	2.53	2.42	1.0735
4IG2	2.42	2.32	1.0624
4IG2	2.32	2.23	1.0794
4IG2	2.23	2.15	1.0330
4IG2	2.15	2.08	0.9734
4IG2	2.08	2.01	0.9357
4IG2	2.01	1.95	0.9756
4IG2	1.95	1.90	1.0033
4IG2	1.90	1.85	0.9230
4IG2	1.85	1.80	0.8690
4IG3	19.96	7.84	0.8978
4IG3	7.84	5.77	0.8952
4IG3	5.77	4.78	1.0218
4IG3	4.78	4.17	1.0357
4IG3	4.17	3.74	1.1029
4IG3	3.74	3.43	1.0623
4IG3	3.43	3.18	1.0229
4IG3	3.18	2.98	0.9388
4IG3	2.98	2.81	0.9940
4IG3	2.81	2.67	0.9804
4IG3	2.67	2.55	0.9542
4IG3	2.55	2.44	0.9294
4IG3	2.44	2.35	0.9642
4IG3	2.35	2.26	0.9633
4IG3	2.26	2.19	1.0087
4IG3	2.19	2.12	1.0455
4IG3	2.12	2.06	1.0476
4IG3	2.06	2.00	1.0259
4IG3	2.00	1.95	1.0137
4IG3	1.95	1.90	0.9960
4IG4	19.62	9.48	1.3309
4IG4	9.48	7.13	1.5295
4IG4	7.13	5.95	1.1105
4IG4	5.95	5.22	1.1235
4IG4	5.22	4.70	1.1410
4IG4	4.70	4.31	1.1840
4IG4	4.31	4.00	1.1426
4IG4	4.00	3.76	1.0349
4IG4	3.76	3.55	0.9502
4IG4	3.55	3.37	0.9136
4IG4	3.37	3.22	0.9051
4IG4	3.22	3.09	0.9182
4IG4	3.09	2.97	0.9088
4IG4	2.97	2.86	0.9377
4IG4	2.86	2.77	0.9893
4IG4	2.77	2.68	0.9727
4IG4	2.68	2.60	0.9554
4IG4	2.60	2.53	1.0290
4IG4	2.53	2.46	1.0534
4IG4	2.46	2.40	1.0967
4IG7	19.99	8.18	1.2960
4IG7	8.18	6.05	0.9886
4IG7	6.05	5.01	1.0671
4IG7	5.01	4.38	1.2490
4IG7	4.38	3.93	1.2447
4IG7	3.93	3.60	1.1090
4IG7	3.60	3.34	0.9402
4IG7	3.34	3.13	0.9533
4IG7	3.13	2.96	0.8921
4IG7	2.96	2.81	0.8785
4IG7	2.81	2.68	0.9371
4IG7	2.68	2.57	0.9146
4IG7	2.57	2.47	0.9663
4IG7	2.47	2.38	0.9583
4IG7	2.38	2.30	1.0546
4IG7	2.30	2.23	1.0600
4IG7	2.23	2.16	1.0106
4IG7	2.16	2.10	1.0450
4IG7	2.10	2.05	1.0170
4IG7	2.05	2.00	1.0227
4IG9	19.94	10.23	1.1298
4IG9	10.23	7.77	1.1720
4IG9	7.77	6.51	0.8173
4IG9	6.51	5.71	0.8803
4IG9	5.71	5.15	0.9685
4IG9	5.15	4.73	1.0286
4IG9	4.73	4.40	1.1806
4IG9	4.40	4.12	0.9950
4IG9	4.12	3.90	0.9819
4IG9	3.90	3.71	0.9821
4IG9	3.71	3.54	1.0328
4IG9	3.54	3.39	0.9603
4IG9	3.39	3.26	0.9377
4IG9	3.26	3.15	0.9201
4IG9	3.15	3.04	0.9462
4IG9	3.04	2.95	0.9097
4IG9	2.95	2.86	0.9435
4IG9	2.86	2.78	0.9763
4IG9	2.78	2.71	0.9553
4IG9	2.71	2.64	0.9239
4IGA	19.79	7.21	0.6650
4IGA	7.21	5.28	0.7524
4IGA	5.28	4.36	1.0221
4IGA	4.36	3.80	1.0181
4IGA	3.80	3.41	0.9504
4IGA	3.41	3.12	1.0237
4IGA	3.12	2.90	1.0110
4IGA	2.90	2.71	1.0230
4IGA	2.71	2.56	0.9841
4IGA	2.56	2.43	1.0156
4IGA	2.43	2.32	1.0007
4IGA	2.32	2.22	1.0721
4IGA	2.22	2.14	1.0755
4IGA	2.14	2.06	1.0893
4IGA	2.06	1.99	1.0071
4IGA	1.99	1.93	0.9448
4IGA	1.93	1.87	0.9787
4IGA	1.87	1.82	0.9540
4IGA	1.82	1.77	0.9713
4IGA	1.77	1.73	0.9620
4IGB	19.91	8.50	0.6170
4IGB	8.50	6.30	0.6324
4IGB	6.30	5.23	0.8412
4IGB	5.23	4.57	0.9846
4IGB	4.57	4.11	0.9875
4IGB	4.11	3.77	0.9396
4IGB	3.77	3.50	1.0388
4IGB	3.50	3.28	1.1092
4IGB	3.28	3.09	1.1112
4IGB	3.09	2.94	1.0550
4IGB	2.94	2.80	1.0304
4IGB	2.80	2.69	1.0588
4IGB	2.69	2.58	1.0238
4IGB	2.58	2.49	1.0282
4IGB	2.49	2.41	0.9820
4IGB	2.41	2.33	1.0029
4IGB	2.33	2.26	0.9823
4IGB	2.26	2.20	0.9756
4IGB	2.20	2.14	1.0359
4IGB	2.14	2.09	0.9936
4IGD	19.97	9.81	0.7872
4IGD	9.81	7.40	0.7899
4IGD	7.40	6.19	0.9543
4IGD	6.19	5.42	0.9822
4IGD	5.42	4.89	0.9599
4IGD	4.89	4.48	1.0144
4IGD	4.48	4.17	1.0161
4IGD	4.17	3.91	1.0279
4IGD	3.91	3.69	0.9893
4IGD	3.69	3.51	1.1560
4IGD	3.51	3.35	1.0598
4IGD	3.35	3.21	1.0416
4IGD	3.21	3.09	1.0067
4IGD	3.09	2.98	1.0067
4IGD	2.98	2.88	0.9873
4IGD	2.88	2.79	0.9902
4IGD	2.79	2.71	1.0022
4IGD	2.71	2.63	0.9655
4IGD	2.63	2.56	0.9584
4IGD	2.56	2.50	0.9198
4IGG	19.99	12.79	1.0344
4IGG	12.79	10.14	2.3953
4IGG	10.14	8.66	2.5129
4IGG	8.66	7.68	1.9137
4IGG	7.68	6.97	1.2415
4IGG	6.97	6.43	0.9106
4IGG	6.43	6.00	0.7948
4IGG	6.00	5.64	0.7231
4IGG	5.64	5.34	0.7868
4IGG	5.34	5.09	1.0300
4IGG	5.09	4.87	1.2115
4IGG	4.87	4.67	1.2015
4IGG	4.67	4.50	1.1070
4IGG	4.50	4.34	0.9956
4IGG	4.34	4.20	1.0443
4IGG	4.20	4.07	0.9865
4IGG	4.07	3.96	0.9914
4IGG	3.96	3.85	0.9698
4IGG	3.85	3.75	0.8709
4IGG	3.75	3.66	0.9434
4IGH	19.91	5.27	0.7717
4IGH	5.27	3.80	0.9579
4IGH	3.80	3.12	1.0764
4IGH	3.12	2.71	1.0638
4IGH	2.71	2.43	1.0251
4IGH	2.43	2.22	1.0228
4IGH	2.22	2.06	0.9786
4IGH	2.06	1.93	0.9159
4IGH	1.93	1.82	0.9376
4IGH	1.82	1.72	0.9842
4IGH	1.72	1.64	1.0045
4IGH	1.64	1.57	0.9804
4IGH	1.57	1.51	0.9979
4IGH	1.51	1.46	0.9968
4IGH	1.46	1.41	0.9733
4IGH	1.41	1.36	0.9549
4IGH	1.36	1.32	0.9883
4IGH	1.32	1.29	0.9265
4IGH	1.29	1.25	0.9520
4IGH	1.25	1.22	0.9300
4IGJ	19.69	6.29	0.8979
4IGJ	6.29	4.56	0.9448
4IGJ	4.56	3.76	1.0002
4IGJ	3.76	3.27	0.9870
4IGJ	3.27	2.93	1.0342
4IGJ	2.93	2.68	1.0557
4IGJ	2.68	2.49	1.0351
4IGJ	2.49	2.33	1.0503
4IGJ	2.33	2.20	0.9859
4IGJ	2.20	2.09	1.0101
4IGJ	2.09	1.99	0.9343
4IGJ	1.99	1.91	0.9132
4IGJ	1.91	1.83	0.9298
4IGJ	1.83	1.77	1.0170
4IGJ	1.77	1.71	0.9892
4IGJ	1.71	1.65	1.0444
4IGJ	1.65	1.60	1.0624
4IGJ	1.60	1.56	1.0357
4IGJ	1.56	1.52	1.0180
4IGJ	1.52	1.48	0.9523
4IGL	20.00	9.08	0.6477
4IGL	9.08	6.78	0.6448
4IGL	6.78	5.64	0.8095
4IGL	5.64	4.94	0.9277
4IGL	4.94	4.44	1.1081
4IGL	4.44	4.07	1.0258
4IGL	4.07	3.78	1.0348
4IGL	3.78	3.55	1.0873
4IGL	3.55	3.35	1.0924
4IGL	3.35	3.18	1.0267
4IGL	3.18	3.04	1.0043
4IGL	3.04	2.91	0.9941
4IGL	2.91	2.80	0.9753
4IGL	2.80	2.70	0.9725
4IGL	2.70	2.61	0.9562
4IGL	2.61	2.53	0.9165
4IGL	2.53	2.45	0.9377
4IGL	2.45	2.38	0.9324
4IGL	2.38	2.32	0.9937
4IGL	2.32	2.26	0.9213
4IGO	19.60	9.10	1.3104
4IGO	9.10	6.81	1.0247
4IGO	6.81	5.68	1.1457
4IGO	5.68	4.97	1.1631
4IGO	4.97	4.47	1.1313
4IGO	4.47	4.10	0.9725
4IGO	4.10	3.81	0.9409
4IGO	3.81	3.57	1.0598
4IGO	3.57	3.37	0.9174
4IGO	3.37	3.20	0.9985
4IGO	3.20	3.06	1.0512
4IGO	3.06	2.93	0.9446
4IGO	2.93	2.82	0.9369
4IGO	2.82	2.72	1.0097
4IGO	2.72	2.63	0.9772
4IGO	2.63	2.55	1.0035
4IGO	2.55	2.47	0.9537
4IGO	2.47	2.40	1.0045
4IGO	2.40	2.34	1.0859
4IGO	2.34	2.28	0.9954
4IGP	19.77	11.20	0.8154
4IGP	11.20	8.64	1.0118
4IGP	8.64	7.29	0.7519
4IGP	7.29	6.43	0.8442
4IGP	6.43	5.81	1.0101
4IGP	5.81	5.34	1.1579
4IGP	5.34	4.97	1.1370
4IGP	4.97	4.67	1.1207
4IGP	4.67	4.42	1.1862
4IGP	4.42	4.20	1.0357
4IGP	4.20	4.01	0.9745
4IGP	4.01	3.85	1.4725
4IGP	3.85	3.70	0.8993
4IGP	3.70	3.57	0.7342
4IGP	3.57	3.45	0.7167
4IGP	3.45	3.35	0.9171
4IGP	3.35	3.25	1.0492
4IGP	3.25	3.16	0.9981
4IGP	3.16	3.08	1.2353
4IGP	3.08	3.00	1.0639
4IGR	19.47	10.19	1.0831
4IGR	10.19	7.76	1.2599
4IGR	7.76	6.51	0.8376
4IGR	6.51	5.72	0.8837
4IGR	5.72	5.16	0.9175
4IGR	5.16	4.74	1.1217
4IGR	4.74	4.40	0.9719
4IGR	4.40	4.13	1.0935
4IGR	4.13	3.91	1.0365
4IGR	3.91	3.71	0.9455
4IGR	3.71	3.55	1.0785
4IGR	3.55	3.40	0.9155
4IGR	3.40	3.27	1.0015
4IGR	3.27	3.15	1.0890
4IGR	3.15	3.05	1.0366
4IGR	3.05	2.96	1.0084
4IGR	2.96	2.87	1.0457
4IGR	2.87	2.79	0.9684
4IGR	2.79	2.72	0.9621
4IGR	2.72	2.65	0.9730
4IGU	19.94	7.85	0.9583
4IGU	7.85	5.78	0.7003
4IGU	5.78	4.78	0.7800
4IGU	4.78	4.17	0.8249
4IGU	4.17	3.75	0.9731
4IGU	3.75	3.43	1.1258
4IGU	3.43	3.18	1.0572
4IGU	3.18	2.98	0.9559
4IGU	2.98	2.82	0.9828
4IGU	2.82	2.67	0.9697
4IGU	2.67	2.55	1.0228
4IGU	2.55	2.45	1.0507
4IGU	2.45	2.35	1.0331
4IGU	2.35	2.27	1.0965
4IGU	2.27	2.19	1.0939
4IGU	2.19	2.12	1.0206
4IGU	2.12	2.06	1.0029
4IGU	2.06	2.00	0.9950
4IGU	2.00	1.95	0.9880
4IGU	1.95	1.90	0.9099
4IH1	19.70	6.56	0.9083
4IH1	6.56	4.77	0.9712
4IH1	4.77	3.94	1.1690
4IH1	3.94	3.43	1.0793
4IH1	3.43	3.07	0.9415
4IH1	3.07	2.81	0.9331
4IH1	2.81	2.61	0.9370
4IH1	2.61	2.44	1.0087
4IH1	2.44	2.30	1.0249
4IH1	2.30	2.19	1.0102
4IH1	2.19	2.09	0.9633
4IH1	2.09	2.00	0.9629
4IH1	2.00	1.92	0.9722
4IH1	1.92	1.85	1.0570
4IH1	1.85	1.79	1.0566
4IH1	1.79	1.73	1.0411
4IH1	1.73	1.68	0.9777
4IH1	1.68	1.63	0.9817
4IH1	1.63	1.59	1.0240
4IH1	1.59	1.55	0.9729
4IH3	20.00	9.79	1.2529
4IH3	9.79	7.38	1.1427
4IH3	7.38	6.17	0.9307
4IH3	6.17	5.41	0.9642
4IH3	5.41	4.87	1.0248
4IH3	4.87	4.47	1.1528
4IH3	4.47	4.15	1.1008
4IH3	4.15	3.90	1.0211
4IH3	3.90	3.68	1.0439
4IH3	3.68	3.50	0.9995
4IH3	3.50	3.34	1.0392
4IH3	3.34	3.20	1.0361
4IH3	3.20	3.08	0.9636
4IH3	3.08	2.97	0.8454
4IH3	2.97	2.87	0.9671
4IH3	2.87	2.78	0.9565
4IH3	2.78	2.70	1.0039
4IH3	2.70	2.63	0.9696
4IH3	2.63	2.56	1.0260
4IH3	2.56	2.49	1.0419
4IH4	19.96	12.39	1.0422
4IH4	12.39	9.75	1.3087
4IH4	9.75	8.30	1.3131
4IH4	8.30	7.35	1.0557
4IH4	7.35	6.66	0.7958
4IH4	6.66	6.14	0.8784
4IH4	6.14	5.72	0.8906
4IH4	5.72	5.38	0.9652
4IH4	5.38	5.09	0.9917
4IH4	5.09	4.85	0.9802
4IH4	4.85	4.64	1.0726
4IH4	4.64	4.45	1.0779
4IH4	4.45	4.28	1.0455
4IH4	4.28	4.13	1.1398
4IH4	4.13	4.00	1.1447
4IH4	4.00	3.88	1.0170
4IH4	3.88	3.76	0.9399
4IH4	3.76	3.66	0.9537
4IH4	3.66	3.57	0.9567
4IH4	3.57	3.48	0.9095
4IH8	19.93	10.89	1.3723
4IH8	10.89	8.35	2.0478
4IH8	8.35	7.03	1.2304
4IH8	7.03	6.18	1.0282
4IH8	6.18	5.58	1.0246
4IH8	5.58	5.13	0.9075
4IH8	5.13	4.77	1.0065
4IH8	4.77	4.48	1.0686
4IH8	4.48	4.24	1.1290
4IH8	4.24	4.03	1.0410
4IH8	4.03	3.85	1.0007
4IH8	3.85	3.69	0.9572
4IH8	3.69	3.55	0.8886
4IH8	3.55	3.42	0.8912
4IH8	3.42	3.31	0.9426
4IH8	3.31	3.21	0.9795
4IH8	3.21	3.12	0.9855
4IH8	3.12	3.03	0.9593
4IH8	3.03	2.95	1.0987
4IH8	2.95	2.88	1.1052
4IH9	19.98	6.56	0.9726
4IH9	6.56	4.77	0.9725
4IH9	4.77	3.93	1.0117
4IH9	3.93	3.42	0.9352
4IH9	3.42	3.07	0.8624
4IH9	3.07	2.81	0.9492
4IH9	2.81	2.60	0.9611
4IH9	2.60	2.44	1.0012
4IH9	2.44	2.30	1.0344
4IH9	2.30	2.18	1.0105
4IH9	2.18	2.08	1.0385
4IH9	2.08	1.99	1.0179
4IH9	1.99	1.92	1.0515
4IH9	1.92	1.85	1.0537
4IH9	1.85	1.79	1.0353
4IH9	1.79	1.73	1.0612
4IH9	1.73	1.68	1.0468
4IH9	1.68	1.63	1.0126
4IH9	1.63	1.59	0.9684
4IH9	1.59	1.55	0.9155
4IHA	19.93	6.56	1.1385
4IHA	6.56	4.77	1.1271
4IHA	4.77	3.93	1.2274
4IHA	3.93	3.42	1.1523
4IHA	3.42	3.07	0.9853
4IHA	3.07	2.81	1.0054
4IHA	2.81	2.60	0.9751
4IHA	2.60	2.44	0.9922
4IHA	2.44	2.30	0.9639
4IHA	2.30	2.18	0.9420
4IHA	2.18	2.08	0.9543
4IHA	2.08	2.00	0.9132
4IHA	2.00	1.92	0.9547
4IHA	1.92	1.85	0.9851
4IHA	1.85	1.79	0.9686
4IHA	1.79	1.73	1.0282
4IHA	1.73	1.68	1.0332
4IHA	1.68	1.63	1.0024
4IHA	1.63	1.59	1.0282
4IHA	1.59	1.55	1.0399
4IHC	19.99	7.98	0.9530
4IHC	7.98	5.88	0.9002
4IHC	5.88	4.88	1.0358
4IHC	4.88	4.25	1.0435
4IHC	4.25	3.82	1.0466
4IHC	3.82	3.50	1.0422
4IHC	3.50	3.25	0.9138
4IHC	3.25	3.04	0.9155
4IHC	3.04	2.87	0.8952
4IHC	2.87	2.73	0.9825
4IHC	2.73	2.60	1.0004
4IHC	2.60	2.49	0.9855
4IHC	2.49	2.40	0.9313
4IHC	2.40	2.31	0.9511
4IHC	2.31	2.23	0.9956
4IHC	2.23	2.16	0.9034
4IHC	2.16	2.10	0.8643
4IHC	2.10	2.04	0.8417
4IHC	2.04	1.99	0.7948
4IHC	1.99	1.94	0.8325
4IHI	19.85	9.02	0.9613
4IHI	9.02	6.74	1.0703
4IHI	6.74	5.61	1.1752
4IHI	5.61	4.91	1.1574
4IHI	4.91	4.42	1.1747
4IHI	4.42	4.05	1.0853
4IHI	4.05	3.76	1.3026
4IHI	3.76	3.52	1.2033
4IHI	3.52	3.33	1.1329
4IHI	3.33	3.16	1.0280
4IHI	3.16	3.02	1.0127
4IHI	3.02	2.89	0.9414
4IHI	2.89	2.78	0.9625
4IHI	2.78	2.68	0.8401
4IHI	2.68	2.59	1.0594
4IHI	2.59	2.51	0.9078
4IHI	2.51	2.44	0.8552
4IHI	2.44	2.37	0.8410
4IHI	2.37	2.31	0.7988
4IHI	2.31	2.25	1.1084
4IHN	19.58	5.02	0.1527
4IHN	5.02	3.61	0.2263
4IHN	3.61	2.96	0.4222
4IHN	2.96	2.57	0.7617
4IHN	2.57	2.30	0.9569
4IHN	2.30	2.11	0.9970
4IHN	2.11	1.95	1.0312
4IHN	1.95	1.83	1.1571
4IHN	1.83	1.72	1.2639
4IHN	1.72	1.63	1.1171
4IHN	1.63	1.56	1.1422
4IHN	1.56	1.49	1.1225
4IHN	1.49	1.44	1.1660
4IHN	1.44	1.38	1.1957
4IHN	1.38	1.34	1.0932
4IHN	1.34	1.29	1.0219
4IHN	1.29	1.26	1.0486
4IHN	1.26	1.22	0.9183
4IHN	1.22	1.19	0.8673
4IHN	1.19	1.16	0.8420
4IHO	19.92	10.68	0.8811
4IHO	10.68	8.16	0.9894
4IHO	8.16	6.86	0.8077
4IHO	6.86	6.03	0.8405
4IHO	6.03	5.44	1.0265
4IHO	5.44	5.00	1.1161
4IHO	5.00	4.65	1.1324
4IHO	4.65	4.36	1.1448
4IHO	4.36	4.12	0.9965
4IHO	4.12	3.92	0.9828
4IHO	3.92	3.75	1.1151
4IHO	3.75	3.59	1.2428
4IHO	3.59	3.45	1.1352
4IHO	3.45	3.33	1.0262
4IHO	3.33	3.22	1.0646
4IHO	3.22	3.12	0.9550
4IHO	3.12	3.03	0.9489
4IHO	3.03	2.95	0.9583
4IHO	2.95	2.87	0.9517
4IHO	2.87	2.80	0.8903
4IHP	19.98	9.10	1.1419
4IHP	9.10	6.80	0.9966
4IHP	6.80	5.66	0.9320
4IHP	5.66	4.95	0.9483
4IHP	4.95	4.46	1.0497
4IHP	4.46	4.08	1.1269
4IHP	4.08	3.79	1.0136
4IHP	3.79	3.56	1.0136
4IHP	3.56	3.36	0.9699
4IHP	3.36	3.19	1.0069
4IHP	3.19	3.05	0.9484
4IHP	3.05	2.92	0.9977
4IHP	2.92	2.81	0.9680
4IHP	2.81	2.71	0.9312
4IHP	2.71	2.62	0.9371
4IHP	2.62	2.53	0.9595
4IHP	2.53	2.46	0.9750
4IHP	2.46	2.39	1.0726
4IHP	2.39	2.33	1.0883
4IHP	2.33	2.27	1.0571
4IHQ	20.00	6.70	1.9714
4IHQ	6.70	4.87	1.6348
4IHQ	4.87	4.02	1.6494
4IHQ	4.02	3.50	1.4349
4IHQ	3.50	3.14	1.1842
4IHQ	3.14	2.87	1.1129
4IHQ	2.87	2.66	1.0361
4IHQ	2.66	2.49	1.0043
4IHQ	2.49	2.35	0.9891
4IHQ	2.35	2.23	1.0034
4IHQ	2.23	2.13	1.0420
4IHQ	2.13	2.04	1.0610
4IHQ	2.04	1.96	1.0910
4IHQ	1.96	1.89	1.0411
4IHQ	1.89	1.83	0.9679
4IHQ	1.83	1.77	1.0478
4IHQ	1.77	1.72	1.0841
4IHQ	1.72	1.67	1.0848
4IHQ	1.67	1.63	0.9632
4IHQ	1.63	1.58	1.0043
4IHU	19.63	7.81	0.9886
4IHU	7.81	5.76	0.8773
4IHU	5.76	4.77	0.8395
4IHU	4.77	4.16	0.8680
4IHU	4.16	3.74	0.9043
4IHU	3.74	3.42	0.9930
4IHU	3.42	3.18	1.0654
4IHU	3.18	2.98	1.0706
4IHU	2.98	2.81	0.9973
4IHU	2.81	2.67	1.0418
4IHU	2.67	2.55	1.0411
4IHU	2.55	2.44	1.0519
4IHU	2.44	2.35	1.0647
4IHU	2.35	2.26	1.0104
4IHU	2.26	2.19	1.0267
4IHU	2.19	2.12	1.0265
4IHU	2.12	2.05	0.9644
4IHU	2.05	2.00	0.9699
4IHU	2.00	1.94	0.9478
4IHU	1.94	1.90	0.9809
4II4	19.87	10.67	2.0619
4II4	10.67	8.15	2.3915
4II4	8.15	6.85	1.4172
4II4	6.85	6.02	1.1432
4II4	6.02	5.44	0.8589
4II4	5.44	5.00	0.9221
4II4	5.00	4.65	0.9760
4II4	4.65	4.36	0.9370
4II4	4.36	4.12	0.9686
4II4	4.12	3.92	1.0460
4II4	3.92	3.74	1.0043
4II4	3.74	3.59	0.9992
4II4	3.59	3.45	1.0600
4II4	3.45	3.33	1.0586
4II4	3.33	3.22	0.9923
4II4	3.22	3.12	0.9343
4II4	3.12	3.03	0.9700
4II4	3.03	2.95	0.9501
4II4	2.95	2.87	1.0264
4II4	2.87	2.80	1.0526
4II7	19.97	12.63	1.5522
4II7	12.63	9.99	1.7706
4II7	9.99	8.52	1.7274
4II7	8.52	7.55	1.1234
4II7	7.55	6.85	0.9041
4II7	6.85	6.32	0.9123
4II7	6.32	5.89	0.8612
4II7	5.89	5.54	0.9797
4II7	5.54	5.25	1.0540
4II7	5.25	5.00	1.0323
4II7	5.00	4.78	1.0173
4II7	4.78	4.58	1.0713
4II7	4.58	4.41	1.0954
4II7	4.41	4.26	0.9346
4II7	4.26	4.12	0.9225
4II7	4.12	4.00	0.9034
4II7	4.00	3.88	0.9318
4II7	3.88	3.78	1.0060
4II7	3.78	3.68	1.0469
4II7	3.68	3.59	1.0973
4II8	18.97	7.72	0.6106
4II8	7.72	5.70	0.7902
4II8	5.70	4.72	0.8004
4II8	4.72	4.12	0.9435
4II8	4.12	3.71	0.9956
4II8	3.71	3.39	1.0541
4II8	3.39	3.15	1.0624
4II8	3.15	2.95	1.0157
4II8	2.95	2.79	1.0167
4II8	2.79	2.65	1.0740
4II8	2.65	2.52	1.0523
4II8	2.52	2.42	1.0761
4II8	2.42	2.33	0.9763
4II8	2.33	2.24	1.1290
4II8	2.24	2.17	0.9674
4II8	2.17	2.10	1.0237
4II8	2.10	2.04	0.9639
4II8	2.04	1.98	0.9517
4II8	1.98	1.93	0.8763
4II8	1.93	1.88	1.0116
4IIL	19.91	5.59	0.8050
4IIL	5.59	4.03	0.9342
4IIL	4.03	3.32	1.0439
4IIL	3.32	2.88	1.0052
4IIL	2.88	2.58	0.9472
4IIL	2.58	2.36	0.9749
4IIL	2.36	2.19	0.9941
4IIL	2.19	2.05	0.9954
4IIL	2.05	1.93	0.9776
4IIL	1.93	1.83	0.9775
4IIL	1.83	1.75	1.0629
4IIL	1.75	1.68	1.1094
4IIL	1.68	1.61	1.0363
4IIL	1.61	1.55	1.0748
4IIL	1.55	1.50	1.0493
4IIL	1.50	1.45	1.0666
4IIL	1.45	1.41	1.0111
4IIL	1.41	1.37	0.9454
4IIL	1.37	1.33	0.9418
4IIL	1.33	1.30	0.8675
4IIM	19.68	7.48	0.6882
4IIM	7.48	5.49	0.9666
4IIM	5.49	4.55	0.9750
4IIM	4.55	3.96	1.2946
4IIM	3.96	3.56	1.2856
4IIM	3.56	3.26	1.0993
4IIM	3.26	3.02	1.0243
4IIM	3.02	2.83	0.9712
4IIM	2.83	2.67	1.0240
4IIM	2.67	2.54	0.8852
4IIM	2.54	2.42	0.8718
4IIM	2.42	2.32	0.8472
4IIM	2.32	2.23	0.9888
4IIM	2.23	2.15	0.9731
4IIM	2.15	2.08	1.0008
4IIM	2.08	2.01	1.0698
4IIM	2.01	1.95	0.9991
4IIM	1.95	1.90	1.1061
4IIM	1.90	1.85	0.9692
4IIM	1.85	1.80	0.9525
4IIO	19.78	7.12	0.6010
4IIO	7.12	5.21	0.8817
4IIO	5.21	4.30	0.9410
4IIO	4.30	3.75	1.0544
4IIO	3.75	3.36	1.1260
4IIO	3.36	3.08	1.0302
4IIO	3.08	2.85	1.0132
4IIO	2.85	2.67	0.8908
4IIO	2.67	2.52	0.8940
4IIO	2.52	2.40	0.8668
4IIO	2.40	2.29	0.9795
4IIO	2.29	2.19	1.0129
4IIO	2.19	2.10	1.0286
4IIO	2.10	2.03	1.0812
4IIO	2.03	1.96	1.1179
4IIO	1.96	1.90	1.1355
4IIO	1.90	1.84	1.0635
4IIO	1.84	1.79	1.0314
4IIO	1.79	1.74	0.9784
4IIO	1.74	1.70	0.8841
4IIR	19.99	8.19	1.0561
4IIR	8.19	6.05	1.1990
4IIR	6.05	5.02	1.1808
4IIR	5.02	4.38	1.2826
4IIR	4.38	3.94	1.1947
4IIR	3.94	3.61	1.1134
4IIR	3.61	3.35	1.0487
4IIR	3.35	3.14	0.9452
4IIR	3.14	2.96	0.8899
4IIR	2.96	2.81	0.8511
4IIR	2.81	2.68	0.9573
4IIR	2.68	2.57	0.9037
4IIR	2.57	2.47	0.9684
4IIR	2.47	2.38	0.9370
4IIR	2.38	2.30	0.9788
4IIR	2.30	2.23	1.0285
4IIR	2.23	2.17	1.1173
4IIR	2.17	2.11	1.0467
4IIR	2.11	2.05	1.0577
4IIR	2.05	2.00	1.0657
4IIS	19.92	10.29	1.0091
4IIS	10.29	7.82	1.1041
4IIS	7.82	6.56	0.9154
4IIS	6.56	5.76	1.0442
4IIS	5.76	5.19	0.9572
4IIS	5.19	4.77	1.0178
4IIS	4.77	4.43	1.0602
4IIS	4.43	4.16	0.9630
4IIS	4.16	3.93	1.0082
4IIS	3.93	3.74	1.0632
4IIS	3.74	3.57	1.1572
4IIS	3.57	3.42	0.9938
4IIS	3.42	3.29	1.0159
4IIS	3.29	3.17	0.9800
4IIS	3.17	3.07	1.0083
4IIS	3.07	2.97	0.9379
4IIS	2.97	2.89	0.9973
4IIS	2.89	2.81	0.9956
4IIS	2.81	2.73	1.0679
4IIS	2.73	2.66	0.9529
4IIT	19.90	14.00	1.1809
4IIT	14.00	11.41	1.5625
4IIT	11.41	9.87	2.1831
4IIT	9.87	8.82	1.6571
4IIT	8.82	8.05	1.6738
4IIT	8.05	7.45	1.2594
4IIT	7.45	6.97	1.0789
4IIT	6.97	6.57	1.0480
4IIT	6.57	6.23	1.1434
4IIT	6.23	5.94	0.9851
4IIT	5.94	5.69	0.8698
4IIT	5.69	5.47	0.8464
4IIT	5.47	5.27	0.8318
4IIT	5.27	5.09	0.7957
4IIT	5.09	4.93	0.9811
4IIT	4.93	4.78	1.0924
4IIT	4.78	4.64	1.1297
4IIT	4.64	4.52	0.9163
4IIT	4.52	4.41	1.0512
4IIT	4.41	4.30	1.0811
4IIW	19.86	10.10	1.0088
4IIW	10.10	7.66	1.3039
4IIW	7.66	6.41	0.9459
4IIW	6.41	5.63	1.0017
4IIW	5.63	5.07	0.9739
4IIW	5.07	4.66	0.8580
4IIW	4.66	4.33	0.9237
4IIW	4.33	4.06	0.9797
4IIW	4.06	3.84	1.0136
4IIW	3.84	3.65	1.0311
4IIW	3.65	3.48	0.9917
4IIW	3.48	3.34	1.0163
4IIW	3.34	3.21	0.9363
4IIW	3.21	3.10	0.9360
4IIW	3.10	2.99	0.9688
4IIW	2.99	2.90	1.0447
4IIW	2.90	2.82	1.0673
4IIW	2.82	2.74	1.1128
4IIW	2.74	2.67	1.0916
4IIW	2.67	2.60	0.9620
4IJ1	19.77	7.45	1.1684
4IJ1	7.45	5.46	0.9851
4IJ1	5.46	4.52	0.9104
4IJ1	4.52	3.94	0.8887
4IJ1	3.94	3.54	1.0353
4IJ1	3.54	3.24	0.9384
4IJ1	3.24	3.00	0.8942
4IJ1	3.00	2.81	0.9504
4IJ1	2.81	2.66	0.9965
4IJ1	2.66	2.52	1.0468
4IJ1	2.52	2.41	1.0207
4IJ1	2.41	2.30	1.0814
4IJ1	2.30	2.22	1.0698
4IJ1	2.22	2.14	1.0197
4IJ1	2.14	2.06	1.0077
4IJ1	2.06	2.00	0.9727
4IJ1	2.00	1.94	1.0011
4IJ1	1.94	1.89	1.0508
4IJ1	1.89	1.84	0.9938
4IJ1	1.84	1.79	1.0031
4IJ2	19.98	13.91	2.9600
4IJ2	13.91	11.30	3.0431
4IJ2	11.30	9.76	2.7643
4IJ2	9.76	8.72	2.6087
4IJ2	8.72	7.95	1.6292
4IJ2	7.95	7.36	1.2153
4IJ2	7.36	6.88	1.0918
4IJ2	6.88	6.48	0.9061
4IJ2	6.48	6.15	0.8632
4IJ2	6.15	5.86	0.9821
4IJ2	5.86	5.61	1.0015
4IJ2	5.61	5.39	0.9660
4IJ2	5.39	5.19	0.9554
4IJ2	5.19	5.01	0.9485
4IJ2	5.01	4.85	1.0158
4IJ2	4.85	4.71	1.0308
4IJ2	4.71	4.58	0.9920
4IJ2	4.58	4.45	0.9372
4IJ2	4.45	4.34	1.1000
4IJ2	4.34	4.24	1.1473
4IJ8	19.95	8.20	0.8260
4IJ8	8.20	6.06	0.8843
4IJ8	6.06	5.02	1.0610
4IJ8	5.02	4.38	1.0251
4IJ8	4.38	3.94	1.1758
4IJ8	3.94	3.61	1.1590
4IJ8	3.61	3.35	0.8979
4IJ8	3.35	3.14	0.9237
4IJ8	3.14	2.96	0.9928
4IJ8	2.96	2.81	1.0292
4IJ8	2.81	2.69	1.0076
4IJ8	2.69	2.57	0.9404
4IJ8	2.57	2.47	0.9005
4IJ8	2.47	2.39	0.9693
4IJ8	2.39	2.31	1.0069
4IJ8	2.31	2.23	0.9968
4IJ8	2.23	2.17	0.9950
4IJ8	2.17	2.11	1.0621
4IJ8	2.11	2.05	1.0469
4IJ8	2.05	2.00	1.0022
4IJA	19.82	8.53	1.2715
4IJA	8.53	6.33	1.1251
4IJA	6.33	5.26	1.0184
4IJA	5.26	4.59	1.1805
4IJA	4.59	4.13	1.1535
4IJA	4.13	3.78	1.0656
4IJA	3.78	3.51	0.9933
4IJA	3.51	3.29	0.9517
4IJA	3.29	3.11	0.9523
4IJA	3.11	2.95	0.9066
4IJA	2.95	2.82	0.9736
4IJA	2.82	2.70	0.9764
4IJA	2.70	2.60	0.9990
4IJA	2.60	2.50	0.9911
4IJA	2.50	2.42	0.9740
4IJA	2.42	2.34	0.9532
4IJA	2.34	2.28	0.9866
4IJA	2.28	2.21	1.0423
4IJA	2.21	2.15	1.0430
4IJA	2.15	2.10	1.0291
4IJB	19.74	7.26	0.9280
4IJB	7.26	5.32	0.8428
4IJB	5.32	4.40	1.0215
4IJB	4.40	3.83	0.9958
4IJB	3.83	3.44	0.9618
4IJB	3.44	3.15	0.9046
4IJB	3.15	2.92	0.9558
4IJB	2.92	2.73	0.9964
4IJB	2.73	2.58	1.0083
4IJB	2.58	2.45	1.0774
4IJB	2.45	2.34	1.0698
4IJB	2.34	2.24	1.0581
4IJB	2.24	2.15	1.1168
4IJB	2.15	2.08	1.0146
4IJB	2.08	2.01	1.0089
4IJB	2.01	1.94	1.0042
4IJB	1.94	1.89	1.0158
4IJB	1.89	1.83	0.9782
4IJB	1.83	1.78	0.9474
4IJB	1.78	1.74	0.9072
4IJD	19.95	8.71	1.0146
4IJD	8.71	6.48	1.1153
4IJD	6.48	5.38	1.0494
4IJD	5.38	4.70	1.2167
4IJD	4.70	4.23	1.2869
4IJD	4.23	3.88	1.1441
4IJD	3.88	3.60	1.0228
4IJD	3.60	3.37	1.0255
4IJD	3.37	3.19	0.9696
4IJD	3.19	3.03	0.9574
4IJD	3.03	2.89	0.8663
4IJD	2.89	2.77	0.9109
4IJD	2.77	2.66	0.9192
4IJD	2.66	2.57	0.8813
4IJD	2.57	2.48	0.9092
4IJD	2.48	2.40	1.0127
4IJD	2.40	2.33	1.0639
4IJD	2.33	2.27	0.9259
4IJD	2.27	2.21	1.0794
4IJD	2.21	2.15	1.1110
4IJH	18.94	6.33	0.7745
4IJH	6.33	4.61	1.0806
4IJH	4.61	3.80	1.0855
4IJH	3.80	3.31	0.9971
4IJH	3.31	2.97	0.9897
4IJH	2.97	2.72	1.0237
4IJH	2.72	2.52	0.9682
4IJH	2.52	2.36	1.0265
4IJH	2.36	2.22	0.9464
4IJH	2.22	2.11	0.9577
4IJH	2.11	2.02	0.9966
4IJH	2.02	1.93	1.0336
4IJH	1.93	1.86	1.0251
4IJH	1.86	1.79	1.0122
4IJH	1.79	1.73	0.9901
4IJH	1.73	1.67	1.0046
4IJH	1.67	1.62	0.9883
4IJH	1.62	1.58	1.0339
4IJH	1.58	1.54	0.9610
4IJH	1.54	1.50	0.9941
4IJI	19.87	6.37	1.1528
4IJI	6.37	4.63	1.0179
4IJI	4.63	3.81	1.0960
4IJI	3.81	3.32	1.1288
4IJI	3.32	2.97	1.0388
4IJI	2.97	2.72	0.9963
4IJI	2.72	2.52	0.9589
4IJI	2.52	2.36	0.9611
4IJI	2.36	2.23	0.9628
4IJI	2.23	2.12	0.9516
4IJI	2.12	2.02	0.9504
4IJI	2.02	1.93	0.9477
4IJI	1.93	1.86	0.9705
4IJI	1.86	1.79	0.9661
4IJI	1.79	1.73	0.9812
4IJI	1.73	1.68	0.9930
4IJI	1.68	1.63	1.0539
4IJI	1.63	1.58	1.0405
4IJI	1.58	1.54	1.0532
4IJI	1.54	1.50	1.0388
4IJL	19.06	6.70	0.8372
4IJL	6.70	4.89	1.0443
4IJL	4.89	4.04	1.2508
4IJL	4.04	3.52	1.0130
4IJL	3.52	3.16	0.9461
4IJL	3.16	2.89	0.8272
4IJL	2.89	2.68	0.9160
4IJL	2.68	2.51	0.9273
4IJL	2.51	2.37	1.0672
4IJL	2.37	2.25	0.9708
4IJL	2.25	2.14	1.0756
4IJL	2.14	2.05	1.0777
4IJL	2.05	1.97	1.1546
4IJL	1.97	1.90	1.0918
4IJL	1.90	1.84	1.0954
4IJL	1.84	1.78	1.0423
4IJL	1.78	1.73	0.9500
4IJL	1.73	1.68	0.9514
4IJL	1.68	1.64	0.9093
4IJL	1.64	1.59	0.8916
4IJM	19.99	12.10	1.0903
4IJM	12.10	9.47	1.7519
4IJM	9.47	8.04	1.1222
4IJM	8.04	7.11	0.8086
4IJM	7.11	6.44	0.8486
4IJM	6.44	5.93	0.8155
4IJM	5.93	5.52	0.7835
4IJM	5.52	5.19	0.9247
4IJM	5.19	4.91	1.0112
4IJM	4.91	4.68	1.1489
4IJM	4.68	4.47	1.1783
4IJM	4.47	4.29	1.0427
4IJM	4.29	4.13	1.0293
4IJM	4.13	3.98	0.9858
4IJM	3.98	3.85	0.9518
4IJM	3.85	3.73	0.9966
4IJM	3.73	3.63	1.0521
4IJM	3.63	3.53	1.0164
4IJM	3.53	3.44	1.0406
4IJM	3.44	3.35	1.0220
4IJO	19.31	7.81	0.8065
4IJO	7.81	5.76	0.9537
4IJO	5.76	4.78	0.9810
4IJO	4.78	4.17	1.0879
4IJO	4.17	3.75	1.2010
4IJO	3.75	3.43	1.0292
4IJO	3.43	3.18	1.0553
4IJO	3.18	2.98	0.9422
4IJO	2.98	2.82	0.9497
4IJO	2.82	2.67	0.9761
4IJO	2.67	2.55	0.9903
4IJO	2.55	2.45	1.0226
4IJO	2.45	2.35	0.9688
4IJO	2.35	2.27	0.9075
4IJO	2.27	2.19	0.9698
4IJO	2.19	2.12	0.9679
4IJO	2.12	2.06	1.0654
4IJO	2.06	2.00	1.0559
4IJO	2.00	1.95	0.9520
4IJO	1.95	1.90	1.0318
4IJP	19.98	9.03	1.1987
4IJP	9.03	6.74	1.0092
4IJP	6.74	5.61	0.8789
4IJP	5.61	4.91	0.9318
4IJP	4.91	4.42	1.0061
4IJP	4.42	4.05	1.0441
4IJP	4.05	3.76	0.9515
4IJP	3.76	3.52	1.0414
4IJP	3.52	3.33	0.9859
4IJP	3.33	3.16	1.0114
4IJP	3.16	3.02	0.9136
4IJP	3.02	2.89	0.9148
4IJP	2.89	2.78	0.9261
4IJP	2.78	2.68	1.0238
4IJP	2.68	2.59	1.0081
4IJP	2.59	2.51	1.0474
4IJP	2.51	2.44	1.0416
4IJP	2.44	2.37	1.0450
4IJP	2.37	2.31	1.0086
4IJP	2.31	2.25	1.0821
4IJS	19.97	11.72	0.5766
4IJS	11.72	9.11	1.0505
4IJS	9.11	7.71	1.0618
4IJS	7.71	6.80	1.0632
4IJS	6.80	6.16	1.2178
4IJS	6.16	5.67	1.1769
4IJS	5.67	5.28	1.0704
4IJS	5.28	4.96	0.9532
4IJS	4.96	4.69	0.9575
4IJS	4.69	4.46	1.0094
4IJS	4.46	4.26	0.9420
4IJS	4.26	4.09	1.0008
4IJS	4.09	3.94	0.8954
4IJS	3.94	3.80	0.8936
4IJS	3.80	3.67	0.9682
4IJS	3.67	3.56	0.9723
4IJS	3.56	3.46	0.9717
4IJS	3.46	3.36	0.9661
4IJS	3.36	3.28	1.0828
4IJS	3.28	3.19	0.9795
4IJT	19.52	7.40	0.6283
4IJT	7.40	5.43	0.8904
4IJT	5.43	4.50	1.0707
4IJT	4.50	3.92	0.9712
4IJT	3.92	3.52	1.0159
4IJT	3.52	3.22	1.1335
4IJT	3.22	2.99	1.1831
4IJT	2.99	2.80	0.9999
4IJT	2.80	2.64	0.9759
4IJT	2.64	2.51	0.9791
4IJT	2.51	2.39	0.9671
4IJT	2.39	2.29	0.9326
4IJT	2.29	2.20	0.9741
4IJT	2.20	2.13	0.9742
4IJT	2.13	2.05	0.9865
4IJT	2.05	1.99	0.9760
4IJT	1.99	1.93	1.0325
4IJT	1.93	1.88	1.0439
4IJT	1.88	1.83	0.9775
4IJT	1.83	1.78	0.9654
4IJX	19.85	8.54	0.9676
4IJX	8.54	6.34	1.0067
4IJX	6.34	5.26	1.0868
4IJX	5.26	4.60	1.1440
4IJX	4.60	4.14	1.1131
4IJX	4.14	3.79	0.9714
4IJX	3.79	3.52	1.0421
4IJX	3.52	3.30	0.9972
4IJX	3.30	3.11	0.9801
4IJX	3.11	2.96	0.9062
4IJX	2.96	2.82	0.9433
4IJX	2.82	2.70	0.9178
4IJX	2.70	2.60	0.9235
4IJX	2.60	2.51	0.9285
4IJX	2.51	2.42	0.9264
4IJX	2.42	2.35	1.0185
4IJX	2.35	2.28	1.0538
4IJX	2.28	2.21	1.0952
4IJX	2.21	2.16	1.0850
4IJX	2.16	2.10	1.0501
4IKA	19.99	9.58	0.9361
4IKA	9.58	7.20	0.9072
4IKA	7.20	6.01	0.8714
4IKA	6.01	5.26	0.9364
4IKA	5.26	4.74	0.9000
4IKA	4.74	4.35	1.0059
4IKA	4.35	4.04	1.0661
4IKA	4.04	3.79	1.0291
4IKA	3.79	3.58	1.2610
4IKA	3.58	3.40	1.1644
4IKA	3.40	3.25	1.1908
4IKA	3.25	3.11	1.3102
4IKA	3.11	2.99	1.3399
4IKA	2.99	2.89	1.3835
4IKA	2.89	2.79	1.2409
4IKA	2.79	2.70	1.0155
4IKA	2.70	2.62	0.9923
4IKA	2.62	2.55	0.7242
4IKA	2.55	2.48	0.6868
4IKA	2.48	2.42	0.7521
4IKB	19.94	7.42	0.7939
4IKB	7.42	5.44	1.0372
4IKB	5.44	4.50	1.0763
4IKB	4.50	3.92	0.8955
4IKB	3.92	3.52	0.9305
4IKB	3.52	3.22	1.0069
4IKB	3.22	2.99	0.9287
4IKB	2.99	2.80	1.0565
4IKB	2.80	2.64	1.0108
4IKB	2.64	2.51	0.9933
4IKB	2.51	2.39	0.9970
4IKB	2.39	2.29	1.0042
4IKB	2.29	2.20	1.0274
4IKB	2.20	2.12	1.0539
4IKB	2.12	2.05	0.9548
4IKB	2.05	1.99	0.9849
4IKB	1.99	1.93	0.9978
4IKB	1.93	1.88	1.0154
4IKB	1.88	1.83	1.0418
4IKB	1.83	1.78	1.0044
4IKD	19.84	6.75	0.7788
4IKD	6.75	4.92	0.9176
4IKD	4.92	4.06	0.9654
4IKD	4.06	3.53	0.9875
4IKD	3.53	3.17	1.0062
4IKD	3.17	2.90	0.9400
4IKD	2.90	2.69	0.9186
4IKD	2.69	2.52	1.0425
4IKD	2.52	2.38	0.9859
4IKD	2.38	2.26	0.9970
4IKD	2.26	2.15	1.0366
4IKD	2.15	2.06	1.0337
4IKD	2.06	1.98	0.9894
4IKD	1.98	1.91	1.0314
4IKD	1.91	1.85	1.0075
4IKD	1.85	1.79	1.0525
4IKD	1.79	1.73	1.0035
4IKD	1.73	1.69	1.0149
4IKD	1.69	1.64	0.9618
4IKD	1.64	1.60	1.0226
4IKE	19.97	6.30	0.8518
4IKE	6.30	4.57	0.8531
4IKE	4.57	3.76	0.8889
4IKE	3.76	3.27	0.9539
4IKE	3.27	2.94	0.9589
4IKE	2.94	2.68	0.9777
4IKE	2.68	2.49	0.9352
4IKE	2.49	2.33	0.9723
4IKE	2.33	2.20	1.0614
4IKE	2.20	2.09	1.0027
4IKE	2.09	1.99	1.0279
4IKE	1.99	1.91	1.0621
4IKE	1.91	1.83	1.0326
4IKE	1.83	1.77	1.0471
4IKE	1.77	1.71	1.0578
4IKE	1.71	1.65	1.0360
4IKE	1.65	1.60	1.0302
4IKE	1.60	1.56	1.0053
4IKE	1.56	1.52	0.9833
4IKE	1.52	1.48	0.9467
4IKG	18.40	7.86	0.9358
4IKG	7.86	5.83	0.7510
4IKG	5.83	4.84	0.8785
4IKG	4.84	4.23	1.0456
4IKG	4.23	3.80	1.0554
4IKG	3.80	3.48	1.1335
4IKG	3.48	3.23	1.0628
4IKG	3.23	3.03	0.9460
4IKG	3.03	2.86	1.0902
4IKG	2.86	2.72	0.9962
4IKG	2.72	2.59	0.9076
4IKG	2.59	2.48	1.0080
4IKG	2.48	2.39	1.0534
4IKG	2.39	2.30	1.0117
4IKG	2.30	2.23	1.0074
4IKG	2.23	2.16	0.9847
4IKG	2.16	2.09	1.0245
4IKG	2.09	2.04	1.0596
4IKG	2.04	1.98	0.9810
4IKG	1.98	1.93	0.8901
4IKH	19.91	8.53	1.2032
4IKH	8.53	6.33	1.1794
4IKH	6.33	5.26	1.2769
4IKH	5.26	4.59	1.1401
4IKH	4.59	4.13	1.0698
4IKH	4.13	3.79	1.2086
4IKH	3.79	3.51	1.0704
4IKH	3.51	3.29	0.9878
4IKH	3.29	3.11	1.0358
4IKH	3.11	2.95	0.9700
4IKH	2.95	2.82	0.9380
4IKH	2.82	2.70	1.0133
4IKH	2.70	2.60	1.0639
4IKH	2.60	2.50	1.1328
4IKH	2.50	2.42	0.9614
4IKH	2.42	2.34	1.0409
4IKH	2.34	2.28	1.0235
4IKH	2.28	2.21	1.0005
4IKH	2.21	2.15	0.9153
4IKH	2.15	2.10	0.8771
4IKM	19.91	9.69	1.2913
4IKM	9.69	7.30	1.3510
4IKM	7.30	6.10	1.2280
4IKM	6.10	5.34	1.1072
4IKM	5.34	4.81	1.0955
4IKM	4.81	4.41	1.0887
4IKM	4.41	4.10	1.0246
4IKM	4.10	3.85	0.9624
4IKM	3.85	3.63	1.0558
4IKM	3.63	3.45	1.0010
4IKM	3.45	3.30	0.9193
4IKM	3.30	3.16	0.8874
4IKM	3.16	3.04	0.9096
4IKM	3.04	2.93	0.8757
4IKM	2.93	2.83	0.9597
4IKM	2.83	2.75	1.0001
4IKM	2.75	2.67	1.0711
4IKM	2.67	2.59	1.0858
4IKM	2.59	2.52	0.9634
4IKM	2.52	2.46	1.1208
4IKN	19.91	7.67	0.9523
4IKN	7.67	5.64	0.9725
4IKN	5.64	4.67	1.3004
4IKN	4.67	4.07	1.3608
4IKN	4.07	3.65	1.1476
4IKN	3.65	3.35	1.0787
4IKN	3.35	3.10	1.0397
4IKN	3.10	2.91	1.0025
4IKN	2.91	2.74	1.0000
4IKN	2.74	2.61	0.9595
4IKN	2.61	2.49	0.9144
4IKN	2.49	2.38	0.9485
4IKN	2.38	2.29	0.9951
4IKN	2.29	2.21	0.9956
4IKN	2.21	2.13	0.9708
4IKN	2.13	2.07	0.9527
4IKN	2.07	2.01	1.0233
4IKN	2.01	1.95	0.9956
4IKN	1.95	1.90	1.0330
4IKN	1.90	1.85	0.9110
4IKO	19.92	7.85	0.9505
4IKO	7.85	5.78	0.8756
4IKO	5.78	4.78	1.0694
4IKO	4.78	4.17	1.1438
4IKO	4.17	3.75	1.1856
4IKO	3.75	3.43	1.0512
4IKO	3.43	3.18	1.0477
4IKO	3.18	2.98	0.9590
4IKO	2.98	2.82	0.9518
4IKO	2.82	2.67	0.9109
4IKO	2.67	2.55	0.9408
4IKO	2.55	2.45	0.9528
4IKO	2.45	2.35	1.0211
4IKO	2.35	2.27	1.0361
4IKO	2.27	2.19	0.9946
4IKO	2.19	2.12	1.0184
4IKO	2.12	2.06	0.9789
4IKO	2.06	2.00	1.0208
4IKO	2.00	1.95	1.0096
4IKO	1.95	1.90	0.9563
4IL4	19.99	11.98	0.8084
4IL4	11.98	9.35	1.2227
4IL4	9.35	7.93	0.8565
4IL4	7.93	7.01	0.6349
4IL4	7.01	6.35	0.7664
4IL4	6.35	5.84	0.7410
4IL4	5.84	5.44	0.8205
4IL4	5.44	5.11	0.9946
4IL4	5.11	4.84	1.1293
4IL4	4.84	4.60	1.2497
4IL4	4.60	4.40	1.1155
4IL4	4.40	4.22	1.0587
4IL4	4.22	4.06	1.0907
4IL4	4.06	3.92	1.0491
4IL4	3.92	3.79	1.0069
4IL4	3.79	3.68	1.0091
4IL4	3.68	3.57	1.0390
4IL4	3.57	3.47	1.0284
4IL4	3.47	3.38	0.9950
4IL4	3.38	3.30	0.9952
4IL8	19.84	7.49	0.8223
4IL8	7.49	5.49	0.7342
4IL8	5.49	4.54	0.9498
4IL8	4.54	3.96	0.9847
4IL8	3.96	3.56	1.0053
4IL8	3.56	3.26	1.0028
4IL8	3.26	3.02	1.0031
4IL8	3.02	2.83	1.0117
4IL8	2.83	2.67	1.0584
4IL8	2.67	2.54	1.0773
4IL8	2.54	2.42	1.0405
4IL8	2.42	2.32	1.0644
4IL8	2.32	2.23	1.0402
4IL8	2.23	2.15	1.0217
4IL8	2.15	2.08	1.0198
4IL8	2.08	2.01	0.9829
4IL8	2.01	1.95	0.9219
4IL8	1.95	1.90	0.9308
4IL8	1.90	1.85	0.9539
4IL8	1.85	1.80	0.9932
4ILB	19.98	11.61	1.0824
4ILB	11.61	9.01	1.5172
4ILB	9.01	7.61	0.8834
4ILB	7.61	6.72	0.8394
4ILB	6.72	6.08	0.8246
4ILB	6.08	5.59	0.8675
4ILB	5.59	5.21	0.9365
4ILB	5.21	4.89	1.1136
4ILB	4.89	4.63	1.1718
4ILB	4.63	4.40	1.0704
4ILB	4.40	4.20	1.0020
4ILB	4.20	4.03	1.0419
4ILB	4.03	3.88	1.0488
4ILB	3.88	3.75	0.9677
4ILB	3.75	3.62	0.9710
4ILB	3.62	3.51	0.9771
4ILB	3.51	3.41	0.9088
4ILB	3.41	3.32	0.9188
4ILB	3.32	3.23	0.9553
4ILB	3.23	3.15	1.0290
4ILC	19.93	11.20	0.7621
4ILC	11.20	8.63	0.9863
4ILC	8.63	7.28	0.5968
4ILC	7.28	6.41	0.7240
4ILC	6.41	5.79	0.7318
4ILC	5.79	5.32	0.8318
4ILC	5.32	4.95	1.0197
4ILC	4.95	4.65	1.0957
4ILC	4.65	4.40	1.0263
4ILC	4.40	4.18	0.9926
4ILC	4.18	4.00	1.0073
4ILC	4.00	3.83	0.9848
4ILC	3.83	3.69	1.0114
4ILC	3.69	3.56	1.0528
4ILC	3.56	3.44	1.0947
4ILC	3.44	3.34	1.0235
4ILC	3.34	3.24	1.0187
4ILC	3.24	3.15	1.0839
4ILC	3.15	3.07	0.9781
4ILC	3.07	2.99	0.9484
4ILE	19.96	10.33	1.1748
4ILE	10.33	7.85	1.0359
4ILE	7.85	6.58	0.6951
4ILE	6.58	5.78	0.9458
4ILE	5.78	5.21	1.0528
4ILE	5.21	4.79	1.1085
4ILE	4.79	4.45	1.0470
4ILE	4.45	4.18	1.0219
4ILE	4.18	3.95	0.9471
4ILE	3.95	3.75	0.9586
4ILE	3.75	3.58	1.1638
4ILE	3.58	3.43	0.9756
4ILE	3.43	3.30	0.9381
4ILE	3.30	3.19	1.0698
4ILE	3.19	3.08	0.9592
4ILE	3.08	2.99	0.9344
4ILE	2.99	2.90	1.0029
4ILE	2.90	2.82	0.9129
4ILE	2.82	2.74	0.9921
4ILE	2.74	2.68	1.1243
4ILF	19.96	8.19	1.0059
4ILF	8.19	6.05	0.9256
4ILF	6.05	5.02	1.0290
4ILF	5.02	4.38	1.1483
4ILF	4.38	3.94	1.1108
4ILF	3.94	3.61	1.1237
4ILF	3.61	3.35	1.1227
4ILF	3.35	3.14	1.0422
4ILF	3.14	2.96	0.9183
4ILF	2.96	2.81	0.9142
4ILF	2.81	2.68	0.9511
4ILF	2.68	2.57	0.9561
4ILF	2.57	2.47	0.9295
4ILF	2.47	2.38	0.9304
4ILF	2.38	2.30	0.9117
4ILF	2.30	2.23	0.9363
4ILF	2.23	2.17	1.0194
4ILF	2.17	2.11	1.0297
4ILF	2.11	2.05	1.0851
4ILF	2.05	2.00	1.0966
4ILM	19.95	11.40	1.0423
4ILM	11.40	8.81	1.2787
4ILM	8.81	7.44	1.0551
4ILM	7.44	6.56	0.9060
4ILM	6.56	5.93	0.9507
4ILM	5.93	5.45	1.0316
4ILM	5.45	5.08	1.2088
4ILM	5.08	4.77	1.2946
4ILM	4.77	4.51	1.1935
4ILM	4.51	4.29	1.0190
4ILM	4.29	4.10	0.8918
4ILM	4.10	3.93	0.9579
4ILM	3.93	3.78	0.9653
4ILM	3.78	3.65	1.0250
4ILM	3.65	3.53	0.9734
4ILM	3.53	3.42	0.9893
4ILM	3.42	3.32	1.0013
4ILM	3.32	3.23	1.0137
4ILM	3.23	3.15	1.0402
4ILM	3.15	3.07	1.0455
4ILO	19.99	8.61	1.5584
4ILO	8.61	6.39	1.0015
4ILO	6.39	5.31	0.6765
4ILO	5.31	4.64	0.9209
4ILO	4.64	4.17	1.0274
4ILO	4.17	3.82	1.0334
4ILO	3.82	3.55	1.0395
4ILO	3.55	3.32	0.9866
4ILO	3.32	3.14	1.0074
4ILO	3.14	2.98	0.9890
4ILO	2.98	2.85	0.9921
4ILO	2.85	2.73	1.0171
4ILO	2.73	2.62	1.0056
4ILO	2.62	2.53	0.9910
4ILO	2.53	2.44	1.1052
4ILO	2.44	2.37	1.0384
4ILO	2.37	2.30	1.1409
4ILO	2.30	2.23	1.0005
4ILO	2.23	2.17	0.8978
4ILO	2.17	2.12	0.9109
4ILQ	19.79	10.09	0.6410
4ILQ	10.09	7.65	0.7567
4ILQ	7.65	6.41	0.5701
4ILQ	6.41	5.62	0.9343
4ILQ	5.62	5.07	1.0901
4ILQ	5.07	4.65	1.1406
4ILQ	4.65	4.33	1.2047
4ILQ	4.33	4.06	1.0800
4ILQ	4.06	3.84	0.9322
4ILQ	3.84	3.65	0.8469
4ILQ	3.65	3.48	0.9593
4ILQ	3.48	3.34	1.0523
4ILQ	3.34	3.21	0.9697
4ILQ	3.21	3.10	0.9306
4ILQ	3.10	2.99	1.0290
4ILQ	2.99	2.90	1.0278
4ILQ	2.90	2.82	1.0586
4ILQ	2.82	2.74	1.0508
4ILQ	2.74	2.67	0.9860
4ILQ	2.67	2.60	0.9833
4ILT	19.85	9.96	0.5891
4ILT	9.96	7.54	0.7789
4ILT	7.54	6.31	0.7250
4ILT	6.31	5.53	0.8852
4ILT	5.53	4.99	0.9725
4ILT	4.99	4.58	0.8940
4ILT	4.58	4.25	1.0818
4ILT	4.25	3.99	0.9499
4ILT	3.99	3.77	0.9102
4ILT	3.77	3.58	1.0697
4ILT	3.58	3.42	1.0290
4ILT	3.42	3.28	1.0782
4ILT	3.28	3.15	1.0752
4ILT	3.15	3.04	1.0370
4ILT	3.04	2.94	0.9799
4ILT	2.94	2.85	1.1643
4ILT	2.85	2.77	0.9267
4ILT	2.77	2.69	1.0060
4ILT	2.69	2.62	0.9189
4ILT	2.62	2.55	0.9966
4ILU	19.64	9.16	0.9757
4ILU	9.16	6.86	0.9344
4ILU	6.86	5.72	0.8024
4ILU	5.72	5.01	0.7697
4ILU	5.01	4.51	0.9697
4ILU	4.51	4.13	1.0637
4ILU	4.13	3.84	1.0219
4ILU	3.84	3.60	1.1125
4ILU	3.60	3.40	1.0562
4ILU	3.40	3.23	0.9801
4ILU	3.23	3.08	0.9391
4ILU	3.08	2.96	0.9672
4ILU	2.96	2.84	1.0768
4ILU	2.84	2.74	0.9809
4ILU	2.74	2.65	1.0135
4ILU	2.65	2.57	0.8509
4ILU	2.57	2.49	0.9629
4ILU	2.49	2.42	0.9755
4ILU	2.42	2.36	1.1577
4ILU	2.36	2.30	1.0862
4ILV	19.84	8.39	0.7391
4ILV	8.39	6.22	0.8653
4ILV	6.22	5.16	1.1544
4ILV	5.16	4.51	1.0196
4ILV	4.51	4.05	1.0569
4ILV	4.05	3.71	0.9260
4ILV	3.71	3.45	1.0157
4ILV	3.45	3.23	1.0553
4ILV	3.23	3.05	0.9709
4ILV	3.05	2.90	1.0610
4ILV	2.90	2.76	1.0460
4ILV	2.76	2.65	0.9648
4ILV	2.65	2.55	0.9462
4ILV	2.55	2.45	0.9833
4ILV	2.45	2.37	0.9671
4ILV	2.37	2.30	1.1052
4ILV	2.30	2.23	1.0209
4ILV	2.23	2.17	1.0157
4ILV	2.17	2.11	0.9851
4ILV	2.11	2.06	0.9443
4ILW	19.99	8.55	1.0626
4ILW	8.55	6.34	0.9409
4ILW	6.34	5.27	1.0308
4ILW	5.27	4.60	1.1949
4ILW	4.60	4.14	1.0746
4ILW	4.14	3.79	1.1116
4ILW	3.79	3.52	1.0706
4ILW	3.52	3.30	0.9666
4ILW	3.30	3.11	0.9789
4ILW	3.11	2.96	0.9344
4ILW	2.96	2.82	0.9970
4ILW	2.82	2.71	1.0190
4ILW	2.71	2.60	0.9695
4ILW	2.60	2.51	1.0343
4ILW	2.51	2.42	1.0576
4ILW	2.42	2.35	1.0204
4ILW	2.35	2.28	1.0018
4ILW	2.28	2.22	0.9932
4ILW	2.22	2.16	0.9666
4ILW	2.16	2.10	0.9766
4ILX	19.96	6.75	0.6575
4ILX	6.75	4.92	0.9074
4ILX	4.92	4.06	0.9379
4ILX	4.06	3.53	0.9840
4ILX	3.53	3.17	0.9349
4ILX	3.17	2.90	0.9900
4ILX	2.90	2.69	1.0000
4ILX	2.69	2.52	1.0047
4ILX	2.52	2.38	1.0365
4ILX	2.38	2.26	1.0205
4ILX	2.26	2.15	1.0268
4ILX	2.15	2.06	1.0291
4ILX	2.06	1.98	1.0442
4ILX	1.98	1.91	1.0680
4ILX	1.91	1.85	1.1037
4ILX	1.85	1.79	1.0947
4ILX	1.79	1.73	1.0260
4ILX	1.73	1.69	0.9773
4ILX	1.69	1.64	0.8990
4ILX	1.64	1.60	0.8468
4ILZ	19.98	5.51	1.0467
4ILZ	5.51	3.97	1.0069
4ILZ	3.97	3.26	1.0772
4ILZ	3.26	2.84	1.0731
4ILZ	2.84	2.54	1.0585
4ILZ	2.54	2.32	1.0998
4ILZ	2.32	2.15	1.0337
4ILZ	2.15	2.01	0.9570
4ILZ	2.01	1.90	0.9822
4ILZ	1.90	1.80	1.0011
4ILZ	1.80	1.72	1.0964
4ILZ	1.72	1.65	1.0506
4ILZ	1.65	1.58	1.0533
4ILZ	1.58	1.53	0.9994
4ILZ	1.53	1.47	1.0125
4ILZ	1.47	1.43	0.9445
4ILZ	1.43	1.39	0.8477
4ILZ	1.39	1.35	0.8953
4ILZ	1.35	1.31	0.8869
4ILZ	1.31	1.28	1.0494
4IM4	19.99	9.57	1.0212
4IM4	9.57	7.19	0.8803
4IM4	7.19	6.00	0.8768
4IM4	6.00	5.26	0.9826
4IM4	5.26	4.73	1.0036
4IM4	4.73	4.34	1.0308
4IM4	4.34	4.03	0.9090
4IM4	4.03	3.78	1.0892
4IM4	3.78	3.57	1.1128
4IM4	3.57	3.40	0.9871
4IM4	3.40	3.24	0.9742
4IM4	3.24	3.11	1.0468
4IM4	3.11	2.99	0.9859
4IM4	2.99	2.88	1.0542
4IM4	2.88	2.79	0.9910
4IM4	2.79	2.70	0.9882
4IM4	2.70	2.62	0.9910
4IM4	2.62	2.55	0.9974
4IM4	2.55	2.48	0.9801
4IM4	2.48	2.42	0.9523
4IM8	19.86	12.42	1.0148
4IM8	12.42	9.79	1.2510
4IM8	9.79	8.34	1.1557
4IM8	8.34	7.39	0.9068
4IM8	7.39	6.70	0.7664
4IM8	6.70	6.18	0.9589
4IM8	6.18	5.76	0.9552
4IM8	5.76	5.41	1.1452
4IM8	5.41	5.13	1.1691
4IM8	5.13	4.88	1.1245
4IM8	4.88	4.66	0.9515
4IM8	4.66	4.48	1.0408
4IM8	4.48	4.31	1.0182
4IM8	4.31	4.16	0.9151
4IM8	4.16	4.02	0.8988
4IM8	4.02	3.90	0.8233
4IM8	3.90	3.79	0.7291
4IM8	3.79	3.69	1.2770
4IM8	3.69	3.59	1.3392
4IM8	3.59	3.50	0.9698
4IM9	19.97	9.68	1.4200
4IM9	9.68	7.29	1.3194
4IM9	7.29	6.09	0.6991
4IM9	6.09	5.33	0.6964
4IM9	5.33	4.81	0.9121
4IM9	4.81	4.41	0.9842
4IM9	4.41	4.10	1.0050
4IM9	4.10	3.84	0.9821
4IM9	3.84	3.63	1.0442
4IM9	3.63	3.45	1.1372
4IM9	3.45	3.29	1.1620
4IM9	3.29	3.16	1.0881
4IM9	3.16	3.03	1.0290
4IM9	3.03	2.93	0.9438
4IM9	2.93	2.83	0.9817
4IM9	2.83	2.74	0.9480
4IM9	2.74	2.66	1.0183
4IM9	2.66	2.59	0.9838
4IM9	2.59	2.52	0.9637
4IM9	2.52	2.46	0.9917
4IMA	19.99	8.04	1.2386
4IMA	8.04	5.93	1.0595
4IMA	5.93	4.91	1.0282
4IMA	4.91	4.29	1.2306
4IMA	4.29	3.85	1.0825
4IMA	3.85	3.53	1.0896
4IMA	3.53	3.27	1.0008
4IMA	3.27	3.07	0.9741
4IMA	3.07	2.90	1.0275
4IMA	2.90	2.75	1.0415
4IMA	2.75	2.62	1.1138
4IMA	2.62	2.51	1.0899
4IMA	2.51	2.42	1.0876
4IMA	2.42	2.33	1.0735
4IMA	2.33	2.25	1.0688
4IMA	2.25	2.18	0.9952
4IMA	2.18	2.12	0.9563
4IMA	2.12	2.06	0.9080
4IMA	2.06	2.00	0.8782
4IMA	2.00	1.95	0.8700
4IMC	19.81	7.66	0.6730
4IMC	7.66	5.63	0.7765
4IMC	5.63	4.66	0.9172
4IMC	4.66	4.07	1.0816
4IMC	4.07	3.65	1.0060
4IMC	3.65	3.34	1.0283
4IMC	3.34	3.10	0.9864
4IMC	3.10	2.91	1.0027
4IMC	2.91	2.74	0.9871
4IMC	2.74	2.60	0.9730
4IMC	2.60	2.49	1.0504
4IMC	2.49	2.38	1.0432
4IMC	2.38	2.29	1.0246
4IMC	2.29	2.21	1.0352
4IMC	2.21	2.13	1.0484
4IMC	2.13	2.07	0.9812
4IMC	2.07	2.01	0.9211
4IMC	2.01	1.95	0.9751
4IMC	1.95	1.90	0.9687
4IMC	1.90	1.85	1.0274
4IMD	19.97	8.54	0.9229
4IMD	8.54	6.33	0.8532
4IMD	6.33	5.26	0.8672
4IMD	5.26	4.60	1.0031
4IMD	4.60	4.13	1.1671
4IMD	4.13	3.79	1.0234
4IMD	3.79	3.51	1.0475
4IMD	3.51	3.29	0.9783
4IMD	3.29	3.11	0.9423
4IMD	3.11	2.95	0.9933
4IMD	2.95	2.82	0.9595
4IMD	2.82	2.70	0.9618
4IMD	2.70	2.60	0.9982
4IMD	2.60	2.50	1.0476
4IMD	2.50	2.42	1.0192
4IMD	2.42	2.34	1.0383
4IMD	2.34	2.28	0.9807
4IMD	2.28	2.21	1.1740
4IMD	2.21	2.15	1.0229
4IMD	2.15	2.10	0.9762
4IME	19.95	7.31	0.9437
4IME	7.31	5.35	0.7981
4IME	5.35	4.42	0.9661
4IME	4.42	3.85	0.9675
4IME	3.85	3.46	1.0116
4IME	3.46	3.17	0.9865
4IME	3.17	2.94	1.0148
4IME	2.94	2.75	1.0218
4IME	2.75	2.60	0.9964
4IME	2.60	2.47	1.0651
4IME	2.47	2.35	1.0500
4IME	2.35	2.25	1.0270
4IME	2.25	2.17	1.0331
4IME	2.17	2.09	0.9933
4IME	2.09	2.02	0.9849
4IME	2.02	1.95	0.9614
4IME	1.95	1.90	1.0041
4IME	1.90	1.84	1.0202
4IME	1.84	1.80	0.9714
4IME	1.80	1.75	0.9562
4IMF	19.99	7.85	0.6041
4IMF	7.85	5.78	0.9273
4IMF	5.78	4.78	1.0997
4IMF	4.78	4.17	1.2952
4IMF	4.17	3.75	1.1041
4IMF	3.75	3.43	1.0027
4IMF	3.43	3.18	0.9331
4IMF	3.18	2.98	0.9700
4IMF	2.98	2.82	0.9797
4IMF	2.82	2.67	0.9555
4IMF	2.67	2.55	1.0508
4IMF	2.55	2.45	1.0600
4IMF	2.45	2.35	1.0329
4IMF	2.35	2.27	1.0112
4IMF	2.27	2.19	1.0406
4IMF	2.19	2.12	1.0162
4IMF	2.12	2.06	0.9051
4IMF	2.06	2.00	0.9064
4IMF	2.00	1.95	0.9600
4IMF	1.95	1.90	0.9939
4IMG	19.97	7.67	0.9953
4IMG	7.67	5.64	0.7307
4IMG	5.64	4.66	0.8404
4IMG	4.66	4.07	1.0090
4IMG	4.07	3.65	0.9123
4IMG	3.65	3.34	1.0168
4IMG	3.34	3.10	0.9766
4IMG	3.10	2.91	1.0227
4IMG	2.91	2.74	0.9953
4IMG	2.74	2.61	0.9799
4IMG	2.61	2.49	1.0644
4IMG	2.49	2.38	1.0186
4IMG	2.38	2.29	1.0524
4IMG	2.29	2.21	1.0230
4IMG	2.21	2.13	1.0475
4IMG	2.13	2.07	0.9724
4IMG	2.07	2.01	0.9568
4IMG	2.01	1.95	0.9986
4IMG	1.95	1.90	1.0371
4IMG	1.90	1.85	1.0789
4IMH	19.79	8.10	0.4554
4IMH	8.10	5.99	0.9041
4IMH	5.99	4.96	1.0833
4IMH	4.96	4.33	1.1263
4IMH	4.33	3.89	1.0693
4IMH	3.89	3.57	1.1151
4IMH	3.57	3.31	1.1572
4IMH	3.31	3.10	1.0848
4IMH	3.10	2.93	1.0325
4IMH	2.93	2.78	0.9818
4IMH	2.78	2.65	0.8772
4IMH	2.65	2.54	0.9045
4IMH	2.54	2.44	0.8859
4IMH	2.44	2.36	0.9476
4IMH	2.36	2.28	0.9829
4IMH	2.28	2.21	0.9726
4IMH	2.21	2.14	0.9576
4IMH	2.14	2.08	0.9882
4IMH	2.08	2.03	1.0714
4IMH	2.03	1.98	1.0709
4IMM	19.93	9.28	0.8439
4IMM	9.28	6.95	0.8297
4IMM	6.95	5.80	0.9580
4IMM	5.80	5.07	1.1444
4IMM	5.07	4.57	1.1810
4IMM	4.57	4.19	1.1774
4IMM	4.19	3.89	1.0085
4IMM	3.89	3.65	0.9803
4IMM	3.65	3.44	1.0648
4IMM	3.44	3.27	1.1397
4IMM	3.27	3.12	1.0731
4IMM	3.12	2.99	1.0283
4IMM	2.99	2.88	0.9154
4IMM	2.88	2.78	0.9420
4IMM	2.78	2.68	0.9522
4IMM	2.68	2.60	0.9174
4IMM	2.60	2.52	0.9599
4IMM	2.52	2.45	0.9634
4IMM	2.45	2.39	0.9400
4IMM	2.39	2.33	1.0170
4IMN	19.04	8.44	0.7596
4IMN	8.44	6.28	0.8094
4IMN	6.28	5.23	0.9479
4IMN	5.23	4.57	1.0894
4IMN	4.57	4.11	1.1326
4IMN	4.11	3.77	0.9894
4IMN	3.77	3.50	1.0465
4IMN	3.50	3.28	0.9690
4IMN	3.28	3.10	0.9613
4IMN	3.10	2.94	0.9391
4IMN	2.94	2.81	0.9656
4IMN	2.81	2.69	1.0612
4IMN	2.69	2.59	1.0801
4IMN	2.59	2.49	0.9501
4IMN	2.49	2.41	0.9551
4IMN	2.41	2.34	0.9840
4IMN	2.34	2.27	1.0051
4IMN	2.27	2.20	0.9466
4IMN	2.20	2.15	1.0622
4IMN	2.15	2.09	1.0290
4IMO	19.01	7.72	0.8433
4IMO	7.72	5.70	0.9698
4IMO	5.70	4.72	1.0648
4IMO	4.72	4.12	1.2664
4IMO	4.12	3.71	1.1222
4IMO	3.71	3.39	1.1176
4IMO	3.39	3.15	0.9794
4IMO	3.15	2.95	0.9726
4IMO	2.95	2.79	0.9252
4IMO	2.79	2.65	0.9928
4IMO	2.65	2.52	0.9393
4IMO	2.52	2.42	0.9216
4IMO	2.42	2.33	0.9293
4IMO	2.33	2.24	0.9371
4IMO	2.24	2.17	0.9267
4IMO	2.17	2.10	0.9954
4IMO	2.10	2.04	1.0206
4IMO	2.04	1.98	1.0729
4IMO	1.98	1.93	1.0436
4IMO	1.93	1.88	1.0564
4IMQ	19.67	6.37	0.7184
4IMQ	6.37	4.62	0.9605
4IMQ	4.62	3.81	1.0265
4IMQ	3.81	3.32	1.0408
4IMQ	3.32	2.97	1.0161
4IMQ	2.97	2.72	0.9638
4IMQ	2.72	2.52	0.8881
4IMQ	2.52	2.36	0.9138
4IMQ	2.36	2.23	1.0290
4IMQ	2.23	2.12	0.9748
4IMQ	2.12	2.02	1.0955
4IMQ	2.02	1.93	1.0591
4IMQ	1.93	1.86	1.1547
4IMQ	1.86	1.79	1.0418
4IMQ	1.79	1.73	1.0427
4IMQ	1.73	1.68	1.0270
4IMQ	1.68	1.63	0.9816
4IMQ	1.63	1.58	0.9838
4IMQ	1.58	1.54	0.9278
4IMQ	1.54	1.50	0.9469
4IMR	19.98	8.05	1.4797
4IMR	8.05	5.94	1.2388
4IMR	5.94	4.92	1.2125
4IMR	4.92	4.29	1.1569
4IMR	4.29	3.86	1.0502
4IMR	3.86	3.53	0.8593
4IMR	3.53	3.28	0.9335
4IMR	3.28	3.07	0.9316
4IMR	3.07	2.90	0.9721
4IMR	2.90	2.75	0.9246
4IMR	2.75	2.63	1.0801
4IMR	2.63	2.52	0.8731
4IMR	2.52	2.42	0.9673
4IMR	2.42	2.33	0.9898
4IMR	2.33	2.26	0.8924
4IMR	2.26	2.18	0.7720
4IMR	2.18	2.12	0.8718
4IMR	2.12	2.06	1.8586
4IMR	2.06	2.01	0.8320
4IMR	2.01	1.96	0.7556
4IMS	19.92	8.69	1.0358
4IMS	8.69	6.46	1.0708
4IMS	6.46	5.37	1.1205
4IMS	5.37	4.69	1.0624
4IMS	4.69	4.22	1.0319
4IMS	4.22	3.87	0.9892
4IMS	3.87	3.59	1.0627
4IMS	3.59	3.36	1.0510
4IMS	3.36	3.18	0.9927
4IMS	3.18	3.02	0.9324
4IMS	3.02	2.88	0.9904
4IMS	2.88	2.76	0.9958
4IMS	2.76	2.65	1.0185
4IMS	2.65	2.56	1.0611
4IMS	2.56	2.47	1.0597
4IMS	2.47	2.40	0.9851
4IMS	2.40	2.33	1.0361
4IMS	2.33	2.26	0.9827
4IMS	2.26	2.20	1.0333
4IMS	2.20	2.15	0.9070
4IMT	19.95	8.85	0.9913
4IMT	8.85	6.59	0.8958
4IMT	6.59	5.49	0.9603
4IMT	5.49	4.80	0.9336
4IMT	4.80	4.31	1.0472
4IMT	4.31	3.95	0.9786
4IMT	3.95	3.67	1.0368
4IMT	3.67	3.44	1.0395
4IMT	3.44	3.25	1.0741
4IMT	3.25	3.09	1.0153
4IMT	3.09	2.95	0.9990
4IMT	2.95	2.82	1.1063
4IMT	2.82	2.72	1.1073
4IMT	2.72	2.62	1.0965
4IMT	2.62	2.53	1.1945
4IMT	2.53	2.45	0.9959
4IMT	2.45	2.38	0.9561
4IMT	2.38	2.31	0.9714
4IMT	2.31	2.25	0.8897
4IMT	2.25	2.20	0.9679
4IMU	19.90	8.31	0.9901
4IMU	8.31	6.15	0.9372
4IMU	6.15	5.10	1.0010
4IMU	5.10	4.45	1.0284
4IMU	4.45	4.00	0.9893
4IMU	4.00	3.67	0.9949
4IMU	3.67	3.40	1.0081
4IMU	3.40	3.19	0.9701
4IMU	3.19	3.01	0.9233
4IMU	3.01	2.86	0.9785
4IMU	2.86	2.73	0.9858
4IMU	2.73	2.62	1.0307
4IMU	2.62	2.52	1.0990
4IMU	2.52	2.42	1.0080
4IMU	2.42	2.34	1.0597
4IMU	2.34	2.27	1.0823
4IMU	2.27	2.20	1.0278
4IMU	2.20	2.14	0.9951
4IMU	2.14	2.09	0.9272
4IMU	2.09	2.03	0.9203
4IMW	19.98	8.71	1.1643
4IMW	8.71	6.47	1.1831
4IMW	6.47	5.38	1.2038
4IMW	5.38	4.70	1.1370
4IMW	4.70	4.23	1.1233
4IMW	4.23	3.87	1.0823
4IMW	3.87	3.60	1.0857
4IMW	3.60	3.37	1.0661
4IMW	3.37	3.18	1.0159
4IMW	3.18	3.02	0.9274
4IMW	3.02	2.89	0.9792
4IMW	2.89	2.77	1.0344
4IMW	2.77	2.66	1.0000
4IMW	2.66	2.56	1.0872
4IMW	2.56	2.48	1.0104
4IMW	2.48	2.40	0.9610
4IMW	2.40	2.33	1.0361
4IMW	2.33	2.27	0.9822
4IMW	2.27	2.21	0.9353
4IMW	2.21	2.15	0.9260
4IMX	19.85	9.03	1.0763
4IMX	9.03	6.74	1.0807
4IMX	6.74	5.61	1.1471
4IMX	5.61	4.91	1.0763
4IMX	4.91	4.42	1.1273
4IMX	4.42	4.05	1.0345
4IMX	4.05	3.76	0.9996
4IMX	3.76	3.53	1.0744
4IMX	3.53	3.33	1.0102
4IMX	3.33	3.16	0.9154
4IMX	3.16	3.02	0.9373
4IMX	3.02	2.89	0.9750
4IMX	2.89	2.78	0.9172
4IMX	2.78	2.68	1.0133
4IMX	2.68	2.59	1.0202
4IMX	2.59	2.51	1.0524
4IMX	2.51	2.44	0.9768
4IMX	2.44	2.37	1.0238
4IMX	2.37	2.31	0.9690
4IMX	2.31	2.25	0.9936
4IMY	19.97	11.04	1.1790
4IMY	11.04	8.48	1.5287
4IMY	8.48	7.14	1.0382
4IMY	7.14	6.29	0.8355
4IMY	6.29	5.68	0.8972
4IMY	5.68	5.22	0.8584
4IMY	5.22	4.86	0.9981
4IMY	4.86	4.56	0.9802
4IMY	4.56	4.31	1.0046
4IMY	4.31	4.10	1.0561
4IMY	4.10	3.92	1.0468
4IMY	3.92	3.76	1.0058
4IMY	3.76	3.61	1.0301
4IMY	3.61	3.49	1.0707
4IMY	3.49	3.37	1.0618
4IMY	3.37	3.27	1.0307
4IMY	3.27	3.17	1.0348
4IMY	3.17	3.09	1.0173
4IMY	3.09	3.01	0.9767
4IMY	3.01	2.93	0.9457
4IMZ	19.63	7.12	0.7592
4IMZ	7.12	5.21	0.9505
4IMZ	5.21	4.30	1.1292
4IMZ	4.30	3.75	1.0328
4IMZ	3.75	3.36	1.1009
4IMZ	3.36	3.08	1.0426
4IMZ	3.08	2.86	1.0200
4IMZ	2.86	2.67	0.9215
4IMZ	2.67	2.52	0.9132
4IMZ	2.52	2.40	0.9268
4IMZ	2.40	2.29	0.9659
4IMZ	2.29	2.19	0.9632
4IMZ	2.19	2.11	1.0278
4IMZ	2.11	2.03	1.0700
4IMZ	2.03	1.96	1.0364
4IMZ	1.96	1.90	1.0291
4IMZ	1.90	1.84	1.0463
4IMZ	1.84	1.79	1.0054
4IMZ	1.79	1.75	0.9824
4IMZ	1.75	1.70	0.9564
4IN1	19.74	8.35	0.8102
4IN1	8.35	6.19	0.8452
4IN1	6.19	5.14	1.0854
4IN1	5.14	4.49	1.1546
4IN1	4.49	4.04	1.1367
4IN1	4.04	3.70	1.0848
4IN1	3.70	3.43	1.0114
4IN1	3.43	3.22	1.0100
4IN1	3.22	3.04	1.0319
4IN1	3.04	2.88	0.9882
4IN1	2.88	2.75	0.9850
4IN1	2.75	2.64	0.9939
4IN1	2.64	2.54	0.8852
4IN1	2.54	2.44	0.8893
4IN1	2.44	2.36	0.9658
4IN1	2.36	2.29	0.9678
4IN1	2.29	2.22	0.9658
4IN1	2.22	2.16	1.0451
4IN1	2.16	2.10	1.0308
4IN1	2.10	2.05	1.0443
4IN2	19.89	9.50	0.7344
4IN2	9.50	7.14	0.8808
4IN2	7.14	5.96	0.9472
4IN2	5.96	5.22	1.0428
4IN2	5.22	4.70	1.0108
4IN2	4.70	4.31	1.2213
4IN2	4.31	4.01	1.0610
4IN2	4.01	3.76	0.9678
4IN2	3.76	3.55	1.0133
4IN2	3.55	3.37	1.0082
4IN2	3.37	3.22	1.0248
4IN2	3.22	3.09	0.9837
4IN2	3.09	2.97	1.0054
4IN2	2.97	2.86	1.0155
4IN2	2.86	2.77	1.0438
4IN2	2.77	2.68	0.9898
4IN2	2.68	2.60	0.9300
4IN2	2.60	2.53	0.9029
4IN2	2.53	2.46	0.9208
4IN2	2.46	2.40	0.9913
4IN3	20.00	11.06	0.9512
4IN3	11.06	8.50	1.6378
4IN3	8.50	7.16	0.9911
4IN3	7.16	6.30	0.7957
4IN3	6.30	5.69	0.7755
4IN3	5.69	5.23	0.8309
4IN3	5.23	4.87	1.0522
4IN3	4.87	4.57	1.1330
4IN3	4.57	4.32	1.0835
4IN3	4.32	4.11	0.9189
4IN3	4.11	3.92	0.9705
4IN3	3.92	3.76	1.0281
4IN3	3.76	3.62	1.0427
4IN3	3.62	3.49	1.0378
4IN3	3.49	3.38	1.0214
4IN3	3.38	3.27	1.0214
4IN3	3.27	3.18	1.0107
4IN3	3.18	3.09	0.9260
4IN3	3.09	3.01	1.0049
4IN3	3.01	2.94	1.0273
4INA	19.99	9.78	0.9287
4INA	9.78	7.37	1.0276
4INA	7.37	6.16	0.8157
4INA	6.16	5.40	0.8715
4INA	5.40	4.86	0.9644
4INA	4.86	4.46	1.0884
4INA	4.46	4.15	1.0890
4INA	4.15	3.89	1.0042
4INA	3.89	3.67	1.0851
4INA	3.67	3.49	1.0840
4INA	3.49	3.33	1.0838
4INA	3.33	3.20	1.0103
4INA	3.20	3.07	0.9769
4INA	3.07	2.96	0.9726
4INA	2.96	2.87	1.0017
4INA	2.87	2.78	1.0352
4INA	2.78	2.69	1.0021
4INA	2.69	2.62	0.9703
4INA	2.62	2.55	0.9288
4INA	2.55	2.49	0.9196
4INC	19.45	5.14	0.8431
4INC	5.14	3.70	0.9665
4INC	3.70	3.04	1.0066
4INC	3.04	2.64	0.8981
4INC	2.64	2.37	0.9993
4INC	2.37	2.16	1.0498
4INC	2.16	2.00	0.9919
4INC	2.00	1.88	1.0576
4INC	1.88	1.77	1.0313
4INC	1.77	1.68	1.0124
4INC	1.68	1.60	1.0339
4INC	1.60	1.53	1.0170
4INC	1.53	1.47	0.9958
4INC	1.47	1.42	1.0319
4INC	1.42	1.37	0.9928
4INC	1.37	1.33	1.0086
4INC	1.33	1.29	0.9936
4INC	1.29	1.25	1.0075
4INC	1.25	1.22	1.0138
4INC	1.22	1.19	0.8963
4IND	19.99	7.35	1.0074
4IND	7.35	5.38	1.1207
4IND	5.38	4.45	1.4111
4IND	4.45	3.88	1.2405
4IND	3.88	3.48	1.1186
4IND	3.48	3.19	1.1498
4IND	3.19	2.96	1.1111
4IND	2.96	2.77	1.0142
4IND	2.77	2.61	0.9745
4IND	2.61	2.48	0.8798
4IND	2.48	2.37	0.9276
4IND	2.37	2.27	0.9938
4IND	2.27	2.18	1.0209
4IND	2.18	2.10	1.0015
4IND	2.10	2.03	0.9089
4IND	2.03	1.97	0.8620
4IND	1.97	1.91	0.8221
4IND	1.91	1.86	0.7784
4IND	1.86	1.81	0.9548
4IND	1.81	1.76	1.4548
4INF	19.89	6.29	0.8504
4INF	6.29	4.56	0.9715
4INF	4.56	3.76	1.0312
4INF	3.76	3.27	1.0210
4INF	3.27	2.93	1.0467
4INF	2.93	2.68	1.0275
4INF	2.68	2.49	1.0058
4INF	2.49	2.33	1.0016
4INF	2.33	2.20	1.0750
4INF	2.20	2.08	0.9790
4INF	2.08	1.99	0.9852
4INF	1.99	1.90	0.9848
4INF	1.90	1.83	0.9217
4INF	1.83	1.76	0.9226
4INF	1.76	1.71	0.9299
4INF	1.71	1.65	0.9197
4INF	1.65	1.60	0.9151
4INF	1.60	1.56	0.9012
4INF	1.56	1.52	0.8536
4INF	1.52	1.48	0.8069
4INI	19.71	6.93	0.9737
4INI	6.93	5.06	1.0662
4INI	5.06	4.18	1.1956
4INI	4.18	3.64	1.0997
4INI	3.64	3.27	1.1817
4INI	3.27	2.99	1.0293
4INI	2.99	2.77	1.0048
4INI	2.77	2.60	0.9615
4INI	2.60	2.45	0.9834
4INI	2.45	2.33	0.9913
4INI	2.33	2.22	1.0210
4INI	2.22	2.13	0.9703
4INI	2.13	2.04	0.9109
4INI	2.04	1.97	0.9169
4INI	1.97	1.90	1.0228
4INI	1.90	1.84	0.9697
4INI	1.84	1.79	0.9443
4INI	1.79	1.74	0.9944
4INI	1.74	1.69	1.0067
4INI	1.69	1.65	1.0284
4INK	19.63	6.60	0.5171
4INK	6.60	4.80	0.7091
4INK	4.80	3.96	0.9174
4INK	3.96	3.45	0.8700
4INK	3.45	3.09	1.1664
4INK	3.09	2.83	1.0692
4INK	2.83	2.62	0.9637
4INK	2.62	2.46	0.9310
4INK	2.46	2.32	0.9145
4INK	2.32	2.20	1.0805
4INK	2.20	2.10	1.0899
4INK	2.10	2.01	1.1484
4INK	2.01	1.93	1.0671
4INK	1.93	1.86	1.1661
4INK	1.86	1.80	1.0317
4INK	1.80	1.75	1.1086
4INK	1.75	1.69	1.0018
4INK	1.69	1.65	0.9837
4INK	1.65	1.60	0.9205
4INK	1.60	1.56	0.8080
4INL	19.99	8.54	0.5323
4INL	8.54	6.33	0.6469
4INL	6.33	5.26	0.8636
4INL	5.26	4.60	0.9287
4INL	4.60	4.13	1.0114
4INL	4.13	3.79	0.9256
4INL	3.79	3.51	1.0021
4INL	3.51	3.29	1.2187
4INL	3.29	3.11	1.4306
4INL	3.11	2.95	1.1789
4INL	2.95	2.82	0.8948
4INL	2.82	2.70	0.9146
4INL	2.70	2.60	0.8836
4INL	2.60	2.50	0.9336
4INL	2.50	2.42	0.9128
4INL	2.42	2.35	0.8940
4INL	2.35	2.28	0.9847
4INL	2.28	2.21	1.0062
4INL	2.21	2.15	1.1218
4INL	2.15	2.10	1.0280
4INN	19.92	10.11	0.9711
4INN	10.11	7.66	0.6502
4INN	7.66	6.41	0.7688
4INN	6.41	5.63	0.8712
4INN	5.63	5.07	0.9510
4INN	5.07	4.66	1.1097
4INN	4.66	4.33	1.1146
4INN	4.33	4.06	1.0523
4INN	4.06	3.84	0.9955
4INN	3.84	3.65	1.0512
4INN	3.65	3.48	1.0368
4INN	3.48	3.34	1.1051
4INN	3.34	3.21	1.1484
4INN	3.21	3.10	1.0611
4INN	3.10	2.99	0.9534
4INN	2.99	2.90	0.9741
4INN	2.90	2.82	0.9262
4INN	2.82	2.74	0.9797
4INN	2.74	2.67	0.9234
4INN	2.67	2.60	0.9102
4INZ	19.45	7.10	0.6138
4INZ	7.10	5.20	0.7782
4INZ	5.20	4.30	0.7749
4INZ	4.30	3.74	0.8139
4INZ	3.74	3.36	0.9952
4INZ	3.36	3.08	1.0150
4INZ	3.08	2.85	1.0148
4INZ	2.85	2.67	1.0898
4INZ	2.67	2.52	1.1442
4INZ	2.52	2.39	1.0788
4INZ	2.39	2.28	1.0875
4INZ	2.28	2.19	1.1022
4INZ	2.19	2.10	1.0790
4INZ	2.10	2.03	1.0284
4INZ	2.03	1.96	1.0018
4INZ	1.96	1.90	1.0304
4INZ	1.90	1.84	1.0241
4INZ	1.84	1.79	0.9776
4INZ	1.79	1.74	0.8707
4INZ	1.74	1.70	0.8454
4IO0	19.77	10.93	0.7710
4IO0	10.93	8.39	0.9931
4IO0	8.39	7.07	0.7837
4IO0	7.07	6.22	0.7837
4IO0	6.22	5.62	0.9043
4IO0	5.62	5.17	0.8815
4IO0	5.17	4.81	1.0659
4IO0	4.81	4.51	1.0614
4IO0	4.51	4.27	1.1309
4IO0	4.27	4.06	1.0647
4IO0	4.06	3.88	0.9840
4IO0	3.88	3.72	1.0935
4IO0	3.72	3.58	1.0729
4IO0	3.58	3.45	1.0692
4IO0	3.45	3.34	0.9827
4IO0	3.34	3.23	0.9271
4IO0	3.23	3.14	0.9847
4IO0	3.14	3.05	0.9921
4IO0	3.05	2.97	0.9538
4IO0	2.97	2.90	0.9492
4IO6	19.87	6.75	0.9311
4IO6	6.75	4.92	0.9638
4IO6	4.92	4.06	1.1605
4IO6	4.06	3.53	1.0246
4IO6	3.53	3.17	1.0027
4IO6	3.17	2.90	0.9925
4IO6	2.90	2.69	0.9627
4IO6	2.69	2.52	1.0086
4IO6	2.52	2.38	0.9870
4IO6	2.38	2.26	0.9703
4IO6	2.26	2.15	1.0563
4IO6	2.15	2.06	1.0492
4IO6	2.06	1.98	0.9919
4IO6	1.98	1.91	0.9407
4IO6	1.91	1.85	0.9733
4IO6	1.85	1.79	1.0199
4IO6	1.79	1.73	1.0257
4IO6	1.73	1.69	1.0315
4IO6	1.69	1.64	0.9725
4IO6	1.64	1.60	0.9505
4IO7	19.93	7.92	1.0496
4IO7	7.92	5.83	0.8464
4IO7	5.83	4.83	1.0813
4IO7	4.83	4.22	1.2866
4IO7	4.22	3.79	1.0442
4IO7	3.79	3.47	1.0424
4IO7	3.47	3.22	0.9367
4IO7	3.22	3.01	0.9754
4IO7	3.01	2.85	0.9439
4IO7	2.85	2.70	0.9333
4IO7	2.70	2.58	0.9454
4IO7	2.58	2.47	0.9570
4IO7	2.47	2.38	0.9527
4IO7	2.38	2.29	0.9637
4IO7	2.29	2.21	0.9961
4IO7	2.21	2.14	1.0986
4IO7	2.14	2.08	1.0683
4IO7	2.08	2.02	1.0151
4IO7	2.02	1.97	1.0314
4IO7	1.97	1.92	0.9818
4IO9	20.00	11.77	2.2433
4IO9	11.77	9.15	1.7229
4IO9	9.15	7.75	1.3614
4IO9	7.75	6.84	1.5375
4IO9	6.84	6.19	1.5711
4IO9	6.19	5.70	1.7009
4IO9	5.70	5.30	1.5648
4IO9	5.30	4.98	1.3144
4IO9	4.98	4.72	1.0514
4IO9	4.72	4.49	0.9472
4IO9	4.49	4.29	0.8885
4IO9	4.29	4.11	0.8920
4IO9	4.11	3.96	0.9150
4IO9	3.96	3.82	0.9589
4IO9	3.82	3.69	0.9487
4IO9	3.69	3.58	0.9268
4IO9	3.58	3.48	0.9299
4IO9	3.48	3.38	0.9236
4IO9	3.38	3.29	0.9466
4IO9	3.29	3.21	0.9597
4IOA	19.99	11.81	1.9123
4IOA	11.81	9.19	1.4333
4IOA	9.19	7.78	1.1667
4IOA	7.78	6.87	1.3669
4IOA	6.87	6.22	1.4470
4IOA	6.22	5.72	1.6074
4IOA	5.72	5.33	1.5340
4IOA	5.33	5.01	1.3315
4IOA	5.01	4.74	1.0721
4IOA	4.74	4.51	0.9695
4IOA	4.51	4.31	0.9133
4IOA	4.31	4.13	0.9262
4IOA	4.13	3.98	0.9358
4IOA	3.98	3.84	0.9916
4IOA	3.84	3.71	0.9701
4IOA	3.71	3.60	0.9586
4IOA	3.60	3.49	0.9503
4IOA	3.49	3.40	0.9481
4IOA	3.40	3.31	0.9582
4IOA	3.31	3.23	0.9898
4IOC	20.00	12.68	2.0069
4IOC	12.68	10.03	1.7271
4IOC	10.03	8.56	1.2823
4IOC	8.56	7.58	1.2858
4IOC	7.58	6.88	1.4694
4IOC	6.88	6.35	1.4732
4IOC	6.35	5.92	1.6000
4IOC	5.92	5.57	1.6571
4IOC	5.57	5.27	1.5643
4IOC	5.27	5.02	1.3814
4IOC	5.02	4.80	1.1642
4IOC	4.80	4.61	1.0489
4IOC	4.61	4.43	1.0256
4IOC	4.43	4.28	1.0077
4IOC	4.28	4.14	1.0519
4IOC	4.14	4.01	1.0799
4IOC	4.01	3.90	1.1599
4IOC	3.90	3.79	1.1962
4IOC	3.79	3.70	1.2103
4IOC	3.70	3.61	1.2289
4IOH	19.01	9.79	0.9594
4IOH	9.79	7.43	1.0225
4IOH	7.43	6.23	1.1335
4IOH	6.23	5.47	1.1516
4IOH	5.47	4.93	1.0318
4IOH	4.93	4.53	1.0936
4IOH	4.53	4.21	0.9212
4IOH	4.21	3.95	0.9108
4IOH	3.95	3.73	1.1128
4IOH	3.73	3.55	1.0126
4IOH	3.55	3.39	0.9243
4IOH	3.39	3.25	1.0676
4IOH	3.25	3.12	1.0229
4IOH	3.12	3.01	1.0310
4IOH	3.01	2.91	1.0437
4IOH	2.91	2.82	0.9624
4IOH	2.82	2.74	1.0424
4IOH	2.74	2.66	1.0171
4IOH	2.66	2.59	0.9052
4IOH	2.59	2.53	0.9235
4IOK	19.98	9.81	0.8619
4IOK	9.81	7.39	1.3574
4IOK	7.39	6.18	0.9971
4IOK	6.18	5.42	1.0630
4IOK	5.42	4.88	1.0695
4IOK	4.88	4.48	1.1405
4IOK	4.48	4.16	1.1532
4IOK	4.16	3.90	1.0633
4IOK	3.90	3.69	1.0945
4IOK	3.69	3.50	1.0498
4IOK	3.50	3.35	1.0140
4IOK	3.35	3.21	1.0138
4IOK	3.21	3.08	1.0004
4IOK	3.08	2.97	0.9633
4IOK	2.97	2.88	0.9546
4IOK	2.88	2.79	1.0011
4IOK	2.79	2.70	0.9571
4IOK	2.70	2.63	0.9777
4IOK	2.63	2.56	0.9397
4IOK	2.56	2.50	1.0065
4IOL	19.75	9.98	0.9948
4IOL	9.98	7.55	1.4461
4IOL	7.55	6.32	1.0600
4IOL	6.32	5.55	0.9638
4IOL	5.55	5.00	1.0499
4IOL	5.00	4.59	1.0768
4IOL	4.59	4.27	1.0706
4IOL	4.27	4.00	1.0112
4IOL	4.00	3.78	1.0338
4IOL	3.78	3.60	1.1523
4IOL	3.60	3.43	1.0258
4IOL	3.43	3.29	1.0482
4IOL	3.29	3.17	1.0183
4IOL	3.17	3.05	0.9953
4IOL	3.05	2.95	1.0161
4IOL	2.95	2.86	0.9510
4IOL	2.86	2.78	0.9012
4IOL	2.78	2.70	0.9971
4IOL	2.70	2.63	0.8690
4IOL	2.63	2.56	1.0262
4IOM	19.97	11.22	0.9920
4IOM	11.22	8.65	1.5600
4IOM	8.65	7.29	1.4570
4IOM	7.29	6.42	0.9169
4IOM	6.42	5.81	0.9189
4IOM	5.81	5.34	0.9443
4IOM	5.34	4.97	0.9514
4IOM	4.97	4.66	1.0040
4IOM	4.66	4.41	1.0215
4IOM	4.41	4.19	0.9746
4IOM	4.19	4.01	0.9891
4IOM	4.01	3.84	0.9868
4IOM	3.84	3.70	0.9252
4IOM	3.70	3.57	1.9039
4IOM	3.57	3.45	0.9254
4IOM	3.45	3.34	1.0132
4IOM	3.34	3.25	1.0611
4IOM	3.25	3.16	0.9466
4IOM	3.16	3.08	0.9969
4IOM	3.08	3.00	0.9875
4IOO	19.49	5.38	0.7350
4IOO	5.38	3.88	0.8418
4IOO	3.88	3.19	0.9184
4IOO	3.19	2.77	0.8940
4IOO	2.77	2.48	0.8969
4IOO	2.48	2.27	0.9333
4IOO	2.27	2.10	0.9796
4IOO	2.10	1.97	0.9807
4IOO	1.97	1.86	0.9746
4IOO	1.86	1.76	1.0651
4IOO	1.76	1.68	1.0695
4IOO	1.68	1.61	1.1164
4IOO	1.61	1.55	1.1322
4IOO	1.55	1.49	1.1292
4IOO	1.49	1.44	1.1015
4IOO	1.44	1.40	1.0789
4IOO	1.40	1.36	1.0259
4IOO	1.36	1.32	0.9893
4IOO	1.32	1.28	0.9359
4IOO	1.28	1.25	0.8608
4IOP	19.83	11.70	1.8474
4IOP	11.70	9.11	1.7623
4IOP	9.11	7.71	1.2041
4IOP	7.71	6.81	1.1087
4IOP	6.81	6.16	1.2650
4IOP	6.16	5.67	1.2434
4IOP	5.67	5.28	1.2084
4IOP	5.28	4.96	1.0248
4IOP	4.96	4.70	1.0306
4IOP	4.70	4.47	0.9969
4IOP	4.47	4.27	0.8433
4IOP	4.27	4.10	0.9045
4IOP	4.10	3.94	0.8120
4IOP	3.94	3.80	0.8707
4IOP	3.80	3.68	0.8347
4IOP	3.68	3.57	0.8644
4IOP	3.57	3.46	0.9510
4IOP	3.46	3.37	1.0425
4IOP	3.37	3.28	1.1597
4IOP	3.28	3.20	1.3908
4IOQ	19.54	6.36	0.7543
4IOQ	6.36	4.62	0.7650
4IOQ	4.62	3.81	0.9573
4IOQ	3.81	3.32	0.9789
4IOQ	3.32	2.97	0.9523
4IOQ	2.97	2.72	1.0028
4IOQ	2.72	2.52	1.0226
4IOQ	2.52	2.36	1.0095
4IOQ	2.36	2.23	1.0752
4IOQ	2.23	2.12	1.1112
4IOQ	2.12	2.02	1.0580
4IOQ	2.02	1.93	0.9325
4IOQ	1.93	1.86	1.0353
4IOQ	1.86	1.79	1.0184
4IOQ	1.79	1.73	1.0051
4IOQ	1.73	1.68	1.0427
4IOQ	1.68	1.63	1.0039
4IOQ	1.63	1.58	1.0036
4IOQ	1.58	1.54	0.8977
4IOQ	1.54	1.50	0.9776
4IOR	19.49	5.98	0.7502
4IOR	5.98	4.33	0.7881
4IOR	4.33	3.56	1.0000
4IOR	3.56	3.10	0.9851
4IOR	3.10	2.78	0.9985
4IOR	2.78	2.54	1.0404
4IOR	2.54	2.36	1.0210
4IOR	2.36	2.21	1.0797
4IOR	2.21	2.08	1.1012
4IOR	2.08	1.97	1.0277
4IOR	1.97	1.88	0.9658
4IOR	1.88	1.80	1.0174
4IOR	1.80	1.73	1.0070
4IOR	1.73	1.67	1.0013
4IOR	1.67	1.62	1.0164
4IOR	1.62	1.56	0.9945
4IOR	1.56	1.52	1.0155
4IOR	1.52	1.48	0.9728
4IOR	1.48	1.44	0.9592
4IOR	1.44	1.40	0.9235
4IOU	19.87	10.53	0.6365
4IOU	10.53	8.03	0.8706
4IOU	8.03	6.75	0.7960
4IOU	6.75	5.93	0.9131
4IOU	5.93	5.35	0.9266
4IOU	5.35	4.91	1.0462
4IOU	4.91	4.57	1.1920
4IOU	4.57	4.29	1.1486
4IOU	4.29	4.05	0.9779
4IOU	4.05	3.85	0.9406
4IOU	3.85	3.68	0.9787
4IOU	3.68	3.53	0.9886
4IOU	3.53	3.39	1.0565
4IOU	3.39	3.27	0.9413
4IOU	3.27	3.17	0.9741
4IOU	3.17	3.07	0.9953
4IOU	3.07	2.98	0.9313
4IOU	2.98	2.90	0.9995
4IOU	2.90	2.82	1.0124
4IOU	2.82	2.75	1.0050
4IOX	19.80	9.67	1.2552
4IOX	9.67	7.28	1.3162
4IOX	7.28	6.09	0.9898
4IOX	6.09	5.33	1.1006
4IOX	5.33	4.81	1.0645
4IOX	4.81	4.41	1.2219
4IOX	4.41	4.10	1.1498
4IOX	4.10	3.84	0.9837
4IOX	3.84	3.63	1.0186
4IOX	3.63	3.45	1.0149
4IOX	3.45	3.29	1.0153
4IOX	3.29	3.16	0.9433
4IOX	3.16	3.04	0.9778
4IOX	3.04	2.93	0.9482
4IOX	2.93	2.83	0.9792
4IOX	2.83	2.74	1.0089
4IOX	2.74	2.66	1.0145
4IOX	2.66	2.59	0.9972
4IOX	2.59	2.52	0.9281
4IOX	2.52	2.46	0.9335
4IP1	19.65	9.69	0.8499
4IP1	9.69	7.31	0.7868
4IP1	7.31	6.11	0.6639
4IP1	6.11	5.36	0.8277
4IP1	5.36	4.83	0.8183
4IP1	4.83	4.43	0.9428
4IP1	4.43	4.12	0.9999
4IP1	4.12	3.86	1.1128
4IP1	3.86	3.65	1.0182
4IP1	3.65	3.47	1.0745
4IP1	3.47	3.31	1.1210
4IP1	3.31	3.17	1.1535
4IP1	3.17	3.05	0.9921
4IP1	3.05	2.94	1.0272
4IP1	2.94	2.85	0.9468
4IP1	2.85	2.76	1.0277
4IP1	2.76	2.68	1.0637
4IP1	2.68	2.60	0.9363
4IP1	2.60	2.53	1.0080
4IP1	2.53	2.47	0.8928
4IP2	19.81	8.01	0.9825
4IP2	8.01	5.91	0.9699
4IP2	5.91	4.90	0.9824
4IP2	4.90	4.28	1.0679
4IP2	4.28	3.84	1.0005
4IP2	3.84	3.52	1.0796
4IP2	3.52	3.27	1.0028
4IP2	3.27	3.06	0.9363
4IP2	3.06	2.89	0.9418
4IP2	2.89	2.74	0.9544
4IP2	2.74	2.62	0.9452
4IP2	2.62	2.51	0.9012
4IP2	2.51	2.41	0.9091
4IP2	2.41	2.33	0.9358
4IP2	2.33	2.25	0.9474
4IP2	2.25	2.18	0.9872
4IP2	2.18	2.11	0.9414
4IP2	2.11	2.05	1.0127
4IP2	2.05	2.00	0.9367
4IP2	2.00	1.95	0.8832
4IP3	19.96	9.20	1.0581
4IP3	9.20	6.88	1.0552
4IP3	6.88	5.74	1.1214
4IP3	5.74	5.02	1.0903
4IP3	5.02	4.52	1.0722
4IP3	4.52	4.14	1.0605
4IP3	4.14	3.85	1.0485
4IP3	3.85	3.61	1.0589
4IP3	3.61	3.41	1.0253
4IP3	3.41	3.24	0.9971
4IP3	3.24	3.09	1.0121
4IP3	3.09	2.96	1.0185
4IP3	2.96	2.85	0.9883
4IP3	2.85	2.75	0.9496
4IP3	2.75	2.65	0.9203
4IP3	2.65	2.57	0.9525
4IP3	2.57	2.50	0.9425
4IP3	2.50	2.43	1.0089
4IP3	2.43	2.36	0.9992
4IP3	2.36	2.30	1.0847
4IP4	19.93	8.63	0.8282
4IP4	8.63	6.41	0.8626
4IP4	6.41	5.33	0.9213
4IP4	5.33	4.65	0.9602
4IP4	4.65	4.18	1.0313
4IP4	4.18	3.83	1.1149
4IP4	3.83	3.56	1.0481
4IP4	3.56	3.34	0.9691
4IP4	3.34	3.15	0.9996
4IP4	3.15	2.99	0.9621
4IP4	2.99	2.86	1.0301
4IP4	2.86	2.74	1.0283
4IP4	2.74	2.63	1.0730
4IP4	2.63	2.54	1.0176
4IP4	2.54	2.45	1.0097
4IP4	2.45	2.38	1.0447
4IP4	2.38	2.31	0.9961
4IP4	2.31	2.24	1.0074
4IP4	2.24	2.18	0.9295
4IP4	2.18	2.13	0.8919
4IP5	19.94	8.64	0.8499
4IP5	8.64	6.41	0.8567
4IP5	6.41	5.33	0.9361
4IP5	5.33	4.66	0.9672
4IP5	4.66	4.19	1.0238
4IP5	4.19	3.84	1.1055
4IP5	3.84	3.56	1.0448
4IP5	3.56	3.34	0.9880
4IP5	3.34	3.15	0.9980
4IP5	3.15	3.00	0.9797
4IP5	3.00	2.86	1.0408
4IP5	2.86	2.74	1.0499
4IP5	2.74	2.63	1.0734
4IP5	2.63	2.54	1.0109
4IP5	2.54	2.45	1.0070
4IP5	2.45	2.38	1.0361
4IP5	2.38	2.31	0.9974
4IP5	2.31	2.24	0.9934
4IP5	2.24	2.18	0.9194
4IP5	2.18	2.13	0.8835
4IP6	19.51	8.93	0.9142
4IP6	8.93	6.67	0.9263
4IP6	6.67	5.56	0.7697
4IP6	5.56	4.86	0.8354
4IP6	4.86	4.38	1.0372
4IP6	4.38	4.01	1.1119
4IP6	4.01	3.73	1.0576
4IP6	3.73	3.49	1.0677
4IP6	3.49	3.30	1.0653
4IP6	3.30	3.13	1.0840
4IP6	3.13	2.99	0.9663
4IP6	2.99	2.87	1.0017
4IP6	2.87	2.76	0.9474
4IP6	2.76	2.66	1.0675
4IP6	2.66	2.57	0.9250
4IP6	2.57	2.49	0.9385
4IP6	2.49	2.42	1.0414
4IP6	2.42	2.35	0.9771
4IP6	2.35	2.29	1.0761
4IP6	2.29	2.23	0.9169
4IP8	19.79	8.83	0.7406
4IP8	8.83	6.58	1.0671
4IP8	6.58	5.48	0.9463
4IP8	5.48	4.79	0.8467
4IP8	4.79	4.31	0.9081
4IP8	4.31	3.95	1.0259
4IP8	3.95	3.67	1.1838
4IP8	3.67	3.44	0.9927
4IP8	3.44	3.25	0.9861
4IP8	3.25	3.08	0.8812
4IP8	3.08	2.94	1.0495
4IP8	2.94	2.82	1.0061
4IP8	2.82	2.71	1.0329
4IP8	2.71	2.61	0.9350
4IP8	2.61	2.53	1.0787
4IP8	2.53	2.45	1.0719
4IP8	2.45	2.38	1.0788
4IP8	2.38	2.31	1.0113
4IP8	2.31	2.25	0.9945
4IP8	2.25	2.19	0.8821
4IP9	18.46	9.63	1.1267
4IP9	9.63	7.33	1.2745
4IP9	7.33	6.14	1.2212
4IP9	6.14	5.40	1.0416
4IP9	5.40	4.87	0.9423
4IP9	4.87	4.47	0.8914
4IP9	4.47	4.16	1.0339
4IP9	4.16	3.90	1.0002
4IP9	3.90	3.69	1.0590
4IP9	3.69	3.50	1.1202
4IP9	3.50	3.35	1.0299
4IP9	3.35	3.21	0.9530
4IP9	3.21	3.09	0.8918
4IP9	3.09	2.98	0.8599
4IP9	2.98	2.88	0.9788
4IP9	2.88	2.79	0.9770
4IP9	2.79	2.71	0.9899
4IP9	2.71	2.63	1.0474
4IP9	2.63	2.56	1.1065
4IP9	2.56	2.50	1.0331
4IPC	19.11	5.26	0.7034
4IPC	5.26	3.79	1.0020
4IPC	3.79	3.11	0.9214
4IPC	3.11	2.71	0.9358
4IPC	2.71	2.43	0.9891
4IPC	2.43	2.22	0.9983
4IPC	2.22	2.05	1.0672
4IPC	2.05	1.92	1.1014
4IPC	1.92	1.81	1.0503
4IPC	1.81	1.72	1.0196
4IPC	1.72	1.64	1.0005
4IPC	1.64	1.57	1.0125
4IPC	1.57	1.51	0.9962
4IPC	1.51	1.46	1.0090
4IPC	1.46	1.41	0.9946
4IPC	1.41	1.36	0.9754
4IPC	1.36	1.32	0.9963
4IPC	1.32	1.29	0.9874
4IPC	1.29	1.25	0.9709
4IPC	1.25	1.22	0.9884
4IPD	19.89	6.41	0.6763
4IPD	6.41	4.65	0.9538
4IPD	4.65	3.84	1.0176
4IPD	3.84	3.34	0.9999
4IPD	3.34	2.99	0.9451
4IPD	2.99	2.74	0.9295
4IPD	2.74	2.54	0.9130
4IPD	2.54	2.38	1.0162
4IPD	2.38	2.24	1.0563
4IPD	2.24	2.13	1.0773
4IPD	2.13	2.03	1.0429
4IPD	2.03	1.95	1.1249
4IPD	1.95	1.87	1.0688
4IPD	1.87	1.80	1.0319
4IPD	1.80	1.74	1.0001
4IPD	1.74	1.69	0.9977
4IPD	1.69	1.64	0.9863
4IPD	1.64	1.59	0.9313
4IPD	1.59	1.55	0.9763
4IPD	1.55	1.51	0.9296
4IPE	19.95	9.16	1.3454
4IPE	9.16	6.84	0.9991
4IPE	6.84	5.70	0.9487
4IPE	5.70	4.99	0.9630
4IPE	4.99	4.49	1.0716
4IPE	4.49	4.12	0.9905
4IPE	4.12	3.82	0.9754
4IPE	3.82	3.58	1.0017
4IPE	3.58	3.38	0.9724
4IPE	3.38	3.22	0.9498
4IPE	3.22	3.07	0.9745
4IPE	3.07	2.94	0.9735
4IPE	2.94	2.83	0.9790
4IPE	2.83	2.73	0.9987
4IPE	2.73	2.64	1.0170
4IPE	2.64	2.55	1.0138
4IPE	2.55	2.48	1.0349
4IPE	2.48	2.41	1.0446
4IPE	2.41	2.35	1.0195
4IPE	2.35	2.29	1.0188
4IPF	19.94	6.57	0.4759
4IPF	6.57	4.77	0.5554
4IPF	4.77	3.94	0.7082
4IPF	3.94	3.42	0.8872
4IPF	3.42	3.07	0.8894
4IPF	3.07	2.81	0.9827
4IPF	2.81	2.61	1.0732
4IPF	2.61	2.44	1.2291
4IPF	2.44	2.30	1.2874
4IPF	2.30	2.19	1.2488
4IPF	2.19	2.08	1.1809
4IPF	2.08	2.00	1.1974
4IPF	2.00	1.92	1.1419
4IPF	1.92	1.85	1.0166
4IPF	1.85	1.79	1.0650
4IPF	1.79	1.73	1.0828
4IPF	1.73	1.68	0.9920
4IPF	1.68	1.63	0.9267
4IPF	1.63	1.59	0.8470
4IPF	1.59	1.55	0.7102
4IPG	19.12	6.65	0.8540
4IPG	6.65	4.85	0.9976
4IPG	4.85	4.00	1.1167
4IPG	4.00	3.49	1.0079
4IPG	3.49	3.13	0.9800
4IPG	3.13	2.86	0.9020
4IPG	2.86	2.65	0.9492
4IPG	2.65	2.49	0.9777
4IPG	2.49	2.35	1.0498
4IPG	2.35	2.23	1.0062
4IPG	2.23	2.13	1.0158
4IPG	2.13	2.04	1.0599
4IPG	2.04	1.96	1.0859
4IPG	1.96	1.89	1.0438
4IPG	1.89	1.82	1.0185
4IPG	1.82	1.77	1.0196
4IPG	1.77	1.71	0.9416
4IPG	1.71	1.67	0.9783
4IPG	1.67	1.62	0.9944
4IPG	1.62	1.58	0.9225
4IPH	19.14	7.94	0.9429
4IPH	7.94	5.87	0.8657
4IPH	5.87	4.87	1.0677
4IPH	4.87	4.25	1.1753
4IPH	4.25	3.82	1.0752
4IPH	3.82	3.50	1.1898
4IPH	3.50	3.25	1.0224
4IPH	3.25	3.04	0.9802
4IPH	3.04	2.87	0.8784
4IPH	2.87	2.73	1.0078
4IPH	2.73	2.61	0.9290
4IPH	2.61	2.50	0.8988
4IPH	2.50	2.40	1.0972
4IPH	2.40	2.31	0.8932
4IPH	2.31	2.24	1.3054
4IPH	2.24	2.17	0.8607
4IPH	2.17	2.10	0.9328
4IPH	2.10	2.04	1.0479
4IPH	2.04	1.99	0.9415
4IPH	1.99	1.94	0.9713
4IPL	19.85	8.20	0.7244
4IPL	8.20	6.07	0.8981
4IPL	6.07	5.03	1.0374
4IPL	5.03	4.39	1.0548
4IPL	4.39	3.95	1.0144
4IPL	3.95	3.62	1.0875
4IPL	3.62	3.36	1.0410
4IPL	3.36	3.14	1.0643
4IPL	3.14	2.97	1.0074
4IPL	2.97	2.82	1.0526
4IPL	2.82	2.69	0.9956
4IPL	2.69	2.58	1.0033
4IPL	2.58	2.48	1.0148
4IPL	2.48	2.39	1.0186
4IPL	2.39	2.31	0.9470
4IPL	2.31	2.24	0.9956
4IPL	2.24	2.17	0.9731
4IPL	2.17	2.11	0.9768
4IPL	2.11	2.06	0.9333
4IPL	2.06	2.00	0.9514
4IPN	19.98	9.54	0.7289
4IPN	9.54	7.17	1.0154
4IPN	7.17	5.98	1.0059
4IPN	5.98	5.24	1.1253
4IPN	5.24	4.72	1.1297
4IPN	4.72	4.33	1.0406
4IPN	4.33	4.02	0.9897
4IPN	4.02	3.77	1.0299
4IPN	3.77	3.56	1.0519
4IPN	3.56	3.39	0.9754
4IPN	3.39	3.23	1.0325
4IPN	3.23	3.10	1.0031
4IPN	3.10	2.98	0.9548
4IPN	2.98	2.87	1.0314
4IPN	2.87	2.78	0.9876
4IPN	2.78	2.69	0.9496
4IPN	2.69	2.61	0.9574
4IPN	2.61	2.54	0.9742
4IPN	2.54	2.47	0.9760
4IPN	2.47	2.41	1.0131
4IPT	19.68	6.54	0.8814
4IPT	6.54	4.76	1.1333
4IPT	4.76	3.92	0.9503
4IPT	3.92	3.42	0.9524
4IPT	3.42	3.06	1.0310
4IPT	3.06	2.80	0.9793
4IPT	2.80	2.60	1.0715
4IPT	2.60	2.43	1.0314
4IPT	2.43	2.30	1.0092
4IPT	2.30	2.18	1.0388
4IPT	2.18	2.08	0.9747
4IPT	2.08	1.99	0.9540
4IPT	1.99	1.91	0.9731
4IPT	1.91	1.85	0.9894
4IPT	1.85	1.78	1.0026
4IPT	1.78	1.73	0.9897
4IPT	1.73	1.68	0.9882
4IPT	1.68	1.63	0.9875
4IPT	1.63	1.59	1.0179
4IPT	1.59	1.55	1.0134
4IPX	19.61	6.74	0.2083
4IPX	6.74	4.91	0.3717
4IPX	4.91	4.06	0.4561
4IPX	4.06	3.53	0.4989
4IPX	3.53	3.17	0.6162
4IPX	3.17	2.90	0.7063
4IPX	2.90	2.69	0.8168
4IPX	2.69	2.52	0.9635
4IPX	2.52	2.38	1.1056
4IPX	2.38	2.26	1.2711
4IPX	2.26	2.15	1.5620
4IPX	2.15	2.06	1.7886
4IPX	2.06	1.98	1.8913
4IPX	1.98	1.91	2.3529
4IPX	1.91	1.85	2.2992
4IPX	1.85	1.79	2.2159
4IPX	1.79	1.73	2.0306
4IPX	1.73	1.69	0.9772
4IPX	1.69	1.64	0.2572
4IPX	1.64	1.60	0.1637
4IPZ	19.23	6.99	0.6110
4IPZ	6.99	5.11	0.7533
4IPZ	5.11	4.22	0.8555
4IPZ	4.22	3.68	0.8546
4IPZ	3.68	3.30	1.0132
4IPZ	3.30	3.02	0.9695
4IPZ	3.02	2.80	1.0906
4IPZ	2.80	2.63	1.0685
4IPZ	2.63	2.48	0.9883
4IPZ	2.48	2.35	1.0617
4IPZ	2.35	2.25	1.0499
4IPZ	2.25	2.15	1.0914
4IPZ	2.15	2.07	1.0227
4IPZ	2.07	1.99	1.0184
4IPZ	1.99	1.93	1.0265
4IPZ	1.93	1.87	1.0775
4IPZ	1.87	1.81	1.0616
4IPZ	1.81	1.76	0.9737
4IPZ	1.76	1.71	0.8981
4IPZ	1.71	1.67	0.8824
4IQ1	20.00	7.67	1.0834
4IQ1	7.67	5.63	1.0715
4IQ1	5.63	4.66	1.0223
4IQ1	4.66	4.07	0.9073
4IQ1	4.07	3.65	1.0182
4IQ1	3.65	3.34	0.9548
4IQ1	3.34	3.10	0.9159
4IQ1	3.10	2.91	0.9697
4IQ1	2.91	2.74	1.0393
4IQ1	2.74	2.60	1.0211
4IQ1	2.60	2.48	0.9843
4IQ1	2.48	2.38	1.0600
4IQ1	2.38	2.29	1.0650
4IQ1	2.29	2.21	1.0677
4IQ1	2.21	2.13	1.0491
4IQ1	2.13	2.07	0.9611
4IQ1	2.07	2.00	0.9899
4IQ1	2.00	1.95	0.9277
4IQ1	1.95	1.90	1.0071
4IQ1	1.90	1.85	0.8633
4IQ2	19.95	7.13	0.7994
4IQ2	7.13	5.21	0.9420
4IQ2	5.21	4.30	1.1759
4IQ2	4.30	3.75	1.0902
4IQ2	3.75	3.36	1.1273
4IQ2	3.36	3.08	1.2580
4IQ2	3.08	2.85	1.1808
4IQ2	2.85	2.67	1.0651
4IQ2	2.67	2.52	0.9711
4IQ2	2.52	2.40	1.0514
4IQ2	2.40	2.29	0.9926
4IQ2	2.29	2.19	0.9229
4IQ2	2.19	2.10	0.9045
4IQ2	2.10	2.03	0.8355
4IQ2	2.03	1.96	0.8659
4IQ2	1.96	1.90	0.8888
4IQ2	1.90	1.84	0.9202
4IQ2	1.84	1.79	0.9029
4IQ2	1.79	1.74	1.0359
4IQ2	1.74	1.70	1.3551
4IQ8	19.92	9.77	1.0463
4IQ8	9.77	7.37	1.1566
4IQ8	7.37	6.16	0.9669
4IQ8	6.16	5.40	1.0213
4IQ8	5.40	4.86	0.9952
4IQ8	4.86	4.46	1.0579
4IQ8	4.46	4.15	1.0459
4IQ8	4.15	3.89	0.9494
4IQ8	3.89	3.67	0.9333
4IQ8	3.67	3.49	0.9706
4IQ8	3.49	3.33	1.0815
4IQ8	3.33	3.20	1.0391
4IQ8	3.20	3.07	0.9579
4IQ8	3.07	2.96	0.9064
4IQ8	2.96	2.87	1.0348
4IQ8	2.87	2.78	0.9288
4IQ8	2.78	2.70	0.9453
4IQ8	2.70	2.62	1.0905
4IQ8	2.62	2.55	1.0595
4IQ8	2.55	2.49	1.0279
4IQC	19.99	7.86	0.9449
4IQC	7.86	5.79	0.8507
4IQC	5.79	4.79	1.1426
4IQC	4.79	4.18	1.2770
4IQC	4.18	3.75	0.9974
4IQC	3.75	3.44	0.9890
4IQC	3.44	3.19	1.0859
4IQC	3.19	2.99	1.0447
4IQC	2.99	2.82	1.0088
4IQC	2.82	2.68	0.9481
4IQC	2.68	2.56	0.9729
4IQC	2.56	2.45	0.9976
4IQC	2.45	2.35	0.9661
4IQC	2.35	2.27	0.9732
4IQC	2.27	2.19	0.9812
4IQC	2.19	2.13	1.0036
4IQC	2.13	2.06	0.9375
4IQC	2.06	2.00	1.0122
4IQC	2.00	1.95	0.9986
4IQC	1.95	1.90	0.9899
4IQT	20.00	10.12	1.1962
4IQT	10.12	7.66	1.3323
4IQT	7.66	6.41	0.9973
4IQT	6.41	5.63	0.9292
4IQT	5.63	5.07	0.9936
4IQT	5.07	4.66	0.9422
4IQT	4.66	4.33	1.0216
4IQT	4.33	4.06	1.0226
4IQT	4.06	3.84	1.0507
4IQT	3.84	3.65	1.1047
4IQT	3.65	3.48	1.1269
4IQT	3.48	3.34	1.0662
4IQT	3.34	3.21	1.1015
4IQT	3.21	3.10	0.9991
4IQT	3.10	2.99	1.0212
4IQT	2.99	2.90	0.9926
4IQT	2.90	2.82	0.9712
4IQT	2.82	2.74	0.9598
4IQT	2.74	2.67	0.9905
4IQT	2.67	2.60	0.8559
4IQU	20.00	9.51	1.0091
4IQU	9.51	7.14	1.0075
4IQU	7.14	5.96	0.8649
4IQU	5.96	5.22	0.9260
4IQU	5.22	4.70	0.9411
4IQU	4.70	4.31	1.0892
4IQU	4.31	4.00	1.1312
4IQU	4.00	3.75	1.1196
4IQU	3.75	3.55	1.1487
4IQU	3.55	3.37	0.9979
4IQU	3.37	3.22	0.9997
4IQU	3.22	3.08	0.9381
4IQU	3.08	2.97	0.9390
4IQU	2.97	2.86	0.9892
4IQU	2.86	2.76	0.9989
4IQU	2.76	2.68	1.0292
4IQU	2.68	2.60	0.9662
4IQU	2.60	2.53	0.9880
4IQU	2.53	2.46	0.9868
4IQU	2.46	2.40	1.0179
4IQV	19.99	10.96	0.7329
4IQV	10.96	8.41	1.1159
4IQV	8.41	7.08	0.8305
4IQV	7.08	6.23	0.8742
4IQV	6.23	5.63	0.8071
4IQV	5.63	5.17	0.9375
4IQV	5.17	4.81	0.9355
4IQV	4.81	4.51	1.0480
4IQV	4.51	4.27	1.1311
4IQV	4.27	4.06	1.0621
4IQV	4.06	3.88	1.1788
4IQV	3.88	3.72	1.0603
4IQV	3.72	3.58	1.2152
4IQV	3.58	3.45	1.0669
4IQV	3.45	3.34	0.9851
4IQV	3.34	3.23	1.0194
4IQV	3.23	3.14	0.9724
4IQV	3.14	3.05	0.9445
4IQV	3.05	2.97	0.8582
4IQV	2.97	2.90	0.9568
4IQW	19.91	10.11	0.9366
4IQW	10.11	7.66	1.1424
4IQW	7.66	6.41	0.9220
4IQW	6.41	5.63	0.9023
4IQW	5.63	5.07	1.0097
4IQW	5.07	4.66	0.9562
4IQW	4.66	4.33	1.1214
4IQW	4.33	4.06	1.1673
4IQW	4.06	3.84	1.1430
4IQW	3.84	3.65	1.0947
4IQW	3.65	3.48	1.0854
4IQW	3.48	3.34	0.9776
4IQW	3.34	3.21	0.9825
4IQW	3.21	3.10	0.9064
4IQW	3.10	2.99	0.9449
4IQW	2.99	2.90	0.9896
4IQW	2.90	2.82	0.9341
4IQW	2.82	2.74	1.0194
4IQW	2.74	2.67	1.0424
4IQW	2.67	2.60	1.0078
4IQY	20.00	6.26	0.7704
4IQY	6.26	4.54	0.8291
4IQY	4.54	3.74	0.9290
4IQY	3.74	3.25	0.9884
4IQY	3.25	2.92	0.9730
4IQY	2.92	2.67	0.8990
4IQY	2.67	2.47	0.9910
4IQY	2.47	2.31	1.0056
4IQY	2.31	2.18	1.0548
4IQY	2.18	2.07	1.0194
4IQY	2.07	1.98	0.9922
4IQY	1.98	1.89	1.0290
4IQY	1.89	1.82	1.0800
4IQY	1.82	1.75	1.1263
4IQY	1.75	1.70	1.1090
4IQY	1.70	1.64	1.1070
4IQY	1.64	1.59	0.9774
4IQY	1.59	1.55	0.9426
4IQY	1.55	1.51	0.9175
4IQY	1.51	1.47	0.9102
4IQZ	19.93	8.47	0.7636
4IQZ	8.47	6.28	0.8970
4IQZ	6.28	5.22	0.9064
4IQZ	5.22	4.56	1.0472
4IQZ	4.56	4.10	1.2244
4IQZ	4.10	3.75	1.0883
4IQZ	3.75	3.48	1.0513
4IQZ	3.48	3.27	1.0403
4IQZ	3.27	3.08	1.0190
4IQZ	3.08	2.93	0.9186
4IQZ	2.93	2.79	1.0114
4IQZ	2.79	2.68	1.0025
4IQZ	2.68	2.57	0.9222
4IQZ	2.57	2.48	0.8816
4IQZ	2.48	2.40	0.8797
4IQZ	2.40	2.32	0.9406
4IQZ	2.32	2.26	1.0005
4IQZ	2.26	2.19	1.0163
4IQZ	2.19	2.14	1.0750
4IQZ	2.14	2.08	1.0674
4IR1	20.00	9.45	1.3796
4IR1	9.45	7.09	1.0321
4IR1	7.09	5.91	0.9538
4IR1	5.91	5.18	1.0250
4IR1	5.18	4.66	0.9266
4IR1	4.66	4.28	0.9766
4IR1	4.28	3.97	0.9763
4IR1	3.97	3.72	0.9720
4IR1	3.72	3.52	1.0579
4IR1	3.52	3.34	1.1449
4IR1	3.34	3.19	1.2122
4IR1	3.19	3.06	1.0111
4IR1	3.06	2.94	0.9193
4IR1	2.94	2.84	0.9292
4IR1	2.84	2.74	0.9171
4IR1	2.74	2.66	0.9873
4IR1	2.66	2.58	0.9511
4IR1	2.58	2.51	1.0018
4IR1	2.51	2.44	1.0333
4IR1	2.44	2.38	1.0095
4IR8	19.86	7.67	1.0297
4IR8	7.67	5.63	0.8922
4IR8	5.63	4.66	1.0681
4IR8	4.66	4.07	1.0775
4IR8	4.07	3.65	0.9805
4IR8	3.65	3.34	0.9229
4IR8	3.34	3.10	0.9585
4IR8	3.10	2.91	0.9273
4IR8	2.91	2.74	0.9530
4IR8	2.74	2.61	0.9065
4IR8	2.61	2.49	0.9614
4IR8	2.49	2.38	0.9918
4IR8	2.38	2.29	1.0022
4IR8	2.29	2.21	1.0185
4IR8	2.21	2.13	1.0522
4IR8	2.13	2.07	0.9560
4IR8	2.07	2.01	0.9663
4IR8	2.01	1.95	0.9748
4IR8	1.95	1.90	0.9352
4IR8	1.90	1.85	0.9008
4IR9	19.83	9.27	1.4582
4IR9	9.27	6.95	1.0997
4IR9	6.95	5.79	1.0070
4IR9	5.79	5.07	1.0754
4IR9	5.07	4.57	0.9722
4IR9	4.57	4.19	1.0436
4IR9	4.19	3.89	0.9939
4IR9	3.89	3.65	1.0443
4IR9	3.65	3.44	1.0707
4IR9	3.44	3.27	1.1639
4IR9	3.27	3.12	1.0270
4IR9	3.12	2.99	0.9334
4IR9	2.99	2.88	0.8797
4IR9	2.88	2.78	0.8940
4IR9	2.78	2.68	0.9447
4IR9	2.68	2.60	0.9829
4IR9	2.60	2.52	0.9295
4IR9	2.52	2.45	0.9549
4IR9	2.45	2.39	0.9689
4IR9	2.39	2.33	1.0179
4IRC	19.99	10.32	1.5310
4IRC	10.32	7.84	1.1820
4IRC	7.84	6.57	0.9773
4IRC	6.57	5.77	0.9784
4IRC	5.77	5.20	1.0439
4IRC	5.20	4.78	0.9678
4IRC	4.78	4.44	0.9110
4IRC	4.44	4.17	1.0350
4IRC	4.17	3.94	0.9661
4IRC	3.94	3.74	0.9470
4IRC	3.74	3.57	1.0454
4IRC	3.57	3.43	1.0337
4IRC	3.43	3.30	1.1535
4IRC	3.30	3.18	1.0993
4IRC	3.18	3.07	0.9890
4IRC	3.07	2.98	0.9271
4IRC	2.98	2.89	0.9610
4IRC	2.89	2.81	0.9682
4IRC	2.81	2.74	0.9722
4IRC	2.74	2.67	1.0022
4IRD	19.83	9.75	1.6436
4IRD	9.75	7.35	1.2325
4IRD	7.35	6.14	1.0292
4IRD	6.14	5.38	1.1057
4IRD	5.38	4.85	1.1068
4IRD	4.85	4.45	1.0001
4IRD	4.45	4.14	1.0717
4IRD	4.14	3.88	1.0227
4IRD	3.88	3.67	1.0747
4IRD	3.67	3.48	1.0960
4IRD	3.48	3.33	1.1740
4IRD	3.33	3.19	1.1346
4IRD	3.19	3.07	1.0138
4IRD	3.07	2.96	0.9358
4IRD	2.96	2.86	0.9433
4IRD	2.86	2.77	0.9374
4IRD	2.77	2.69	0.9989
4IRD	2.69	2.61	0.9670
4IRD	2.61	2.55	0.9363
4IRD	2.55	2.48	0.9311
4IRK	19.79	9.24	1.0891
4IRK	9.24	6.92	0.9091
4IRK	6.92	5.77	0.8911
4IRK	5.77	5.05	0.9753
4IRK	5.05	4.55	0.8650
4IRK	4.55	4.17	0.9687
4IRK	4.17	3.87	0.9696
4IRK	3.87	3.63	1.0313
4IRK	3.63	3.43	1.0895
4IRK	3.43	3.26	1.1878
4IRK	3.26	3.11	1.0995
4IRK	3.11	2.98	0.9614
4IRK	2.98	2.87	0.9272
4IRK	2.87	2.76	0.9813
4IRK	2.76	2.67	1.0055
4IRK	2.67	2.59	0.9664
4IRK	2.59	2.51	0.9741
4IRK	2.51	2.44	0.9684
4IRK	2.44	2.38	0.9763
4IRK	2.38	2.32	1.0607
4IRL	19.97	6.26	0.9437
4IRL	6.26	4.54	1.0280
4IRL	4.54	3.74	1.0594
4IRL	3.74	3.25	1.1283
4IRL	3.25	2.92	1.0737
4IRL	2.92	2.67	1.0438
4IRL	2.67	2.47	1.0241
4IRL	2.47	2.31	1.0538
4IRL	2.31	2.18	0.9813
4IRL	2.18	2.07	0.9882
4IRL	2.07	1.98	0.9593
4IRL	1.98	1.89	0.9513
4IRL	1.89	1.82	0.9567
4IRL	1.82	1.75	0.9764
4IRL	1.75	1.70	0.9932
4IRL	1.70	1.64	0.9762
4IRL	1.64	1.59	0.9589
4IRL	1.59	1.55	0.9757
4IRL	1.55	1.51	0.9829
4IRL	1.51	1.47	0.9333
4IRM	19.97	12.44	0.9047
4IRM	12.44	9.80	1.8410
4IRM	9.80	8.34	1.8957
4IRM	8.34	7.39	1.3752
4IRM	7.39	6.70	1.1884
4IRM	6.70	6.17	1.0071
4IRM	6.17	5.76	0.9089
4IRM	5.76	5.41	0.9417
4IRM	5.41	5.12	0.9832
4IRM	5.12	4.88	0.9822
4IRM	4.88	4.66	1.0720
4IRM	4.66	4.47	1.0922
4IRM	4.47	4.31	0.9545
4IRM	4.31	4.16	0.9517
4IRM	4.16	4.02	0.9348
4IRM	4.02	3.90	0.7708
4IRM	3.90	3.79	1.1053
4IRM	3.79	3.68	0.7031
4IRM	3.68	3.59	2.7466
4IRM	3.59	3.50	0.8949
4IS1	14.99	8.01	0.7576
4IS1	8.01	6.12	0.8821
4IS1	6.12	5.14	1.0492
4IS1	5.14	4.52	0.7399
4IS1	4.52	4.08	0.8539
4IS1	4.08	3.75	1.0462
4IS1	3.75	3.48	1.2058
4IS1	3.48	3.27	1.2205
4IS1	3.27	3.09	1.1602
4IS1	3.09	2.94	0.8530
4IS1	2.94	2.81	0.8762
4IS1	2.81	2.69	0.9949
4IS1	2.69	2.59	1.1107
4IS1	2.59	2.50	1.0445
4IS1	2.50	2.41	0.9806
4IS1	2.41	2.34	0.9631
4IS1	2.34	2.27	0.9513
4IS1	2.27	2.21	0.9682
4IS1	2.21	2.15	1.0193
4IS1	2.15	2.10	1.0175
4IS4	19.98	9.35	1.0063
4IS4	9.35	7.01	0.9132
4IS4	7.01	5.84	0.8406
4IS4	5.84	5.12	1.0242
4IS4	5.12	4.61	0.9415
4IS4	4.61	4.22	1.0503
4IS4	4.22	3.92	0.9295
4IS4	3.92	3.68	1.0748
4IS4	3.68	3.47	1.1440
4IS4	3.47	3.30	0.9950
4IS4	3.30	3.15	0.9863
4IS4	3.15	3.02	1.0097
4IS4	3.02	2.90	0.9956
4IS4	2.90	2.80	0.9896
4IS4	2.80	2.71	0.9895
4IS4	2.71	2.62	1.0418
4IS4	2.62	2.55	1.0296
4IS4	2.55	2.48	1.0011
4IS4	2.48	2.41	1.0567
4IS4	2.41	2.35	0.9603
4ISA	19.98	7.49	0.8478
4ISA	7.49	5.49	0.8868
4ISA	5.49	4.54	1.0570
4ISA	4.54	3.96	1.0295
4ISA	3.96	3.56	0.9253
4ISA	3.56	3.26	1.0517
4ISA	3.26	3.02	0.9731
4ISA	3.02	2.83	0.9915
4ISA	2.83	2.67	1.0420
4ISA	2.67	2.53	0.9432
4ISA	2.53	2.42	0.9593
4ISA	2.42	2.32	0.9855
4ISA	2.32	2.23	0.9703
4ISA	2.23	2.15	0.9974
4ISA	2.15	2.08	1.0223
4ISA	2.08	2.01	1.0563
4ISA	2.01	1.95	1.0593
4ISA	1.95	1.90	1.0025
4ISA	1.90	1.85	1.0103
4ISA	1.85	1.80	0.9829
4ISD	19.98	10.26	0.9855
4ISD	10.26	7.79	1.1942
4ISD	7.79	6.52	0.9193
4ISD	6.52	5.73	0.9424
4ISD	5.73	5.17	0.9917
4ISD	5.17	4.74	1.0203
4ISD	4.74	4.41	0.9840
4ISD	4.41	4.14	0.8594
4ISD	4.14	3.91	0.9669
4ISD	3.91	3.72	1.0691
4ISD	3.72	3.55	1.2062
4ISD	3.55	3.40	1.0686
4ISD	3.40	3.27	0.9796
4ISD	3.27	3.16	0.9743
4ISD	3.16	3.05	1.0334
4ISD	3.05	2.96	1.0006
4ISD	2.96	2.87	0.9617
4ISD	2.87	2.79	1.0240
4ISD	2.79	2.72	1.0028
4ISD	2.72	2.65	0.9802
4ISH	19.19	7.51	0.7101
4ISH	7.51	5.53	0.8689
4ISH	5.53	4.58	0.9575
4ISH	4.58	3.99	1.0267
4ISH	3.99	3.59	1.0460
4ISH	3.59	3.28	1.1354
4ISH	3.28	3.05	1.0724
4ISH	3.05	2.85	0.9372
4ISH	2.85	2.69	1.0115
4ISH	2.69	2.56	1.0025
4ISH	2.56	2.44	0.9784
4ISH	2.44	2.34	1.0014
4ISH	2.34	2.25	0.9916
4ISH	2.25	2.17	0.9805
4ISH	2.17	2.10	0.9949
4ISH	2.10	2.03	1.0345
4ISH	2.03	1.97	0.9967
4ISH	1.97	1.91	0.9996
4ISH	1.91	1.86	0.9253
4ISH	1.86	1.82	1.0015
4ISI	19.91	7.99	0.7798
4ISI	7.99	5.90	0.8964
4ISI	5.90	4.89	1.0299
4ISI	4.89	4.26	1.0930
4ISI	4.26	3.83	1.1298
4ISI	3.83	3.51	1.1388
4ISI	3.51	3.26	1.1621
4ISI	3.26	3.05	1.1305
4ISI	3.05	2.88	0.9558
4ISI	2.88	2.73	1.0190
4ISI	2.73	2.61	1.0137
4ISI	2.61	2.50	1.0150
4ISI	2.50	2.40	0.9400
4ISI	2.40	2.32	0.9875
4ISI	2.32	2.24	1.1299
4ISI	2.24	2.17	0.8813
4ISI	2.17	2.11	0.9597
4ISI	2.11	2.05	0.9769
4ISI	2.05	1.99	0.9260
4ISI	1.99	1.94	0.8357
4ISJ	19.97	9.33	0.7556
4ISJ	9.33	6.99	1.0771
4ISJ	6.99	5.83	1.0599
4ISJ	5.83	5.10	0.9060
4ISJ	5.10	4.59	1.0680
4ISJ	4.59	4.21	1.1140
4ISJ	4.21	3.91	1.0456
4ISJ	3.91	3.67	0.9955
4ISJ	3.67	3.46	1.0329
4ISJ	3.46	3.29	0.9734
4ISJ	3.29	3.14	1.0089
4ISJ	3.14	3.01	0.9738
4ISJ	3.01	2.90	0.9877
4ISJ	2.90	2.79	0.9816
4ISJ	2.79	2.70	1.0133
4ISJ	2.70	2.62	0.9827
4ISJ	2.62	2.54	0.9328
4ISJ	2.54	2.47	0.9526
4ISJ	2.47	2.40	0.9624
4ISJ	2.40	2.34	0.9711
4ISQ	19.97	10.26	0.7175
4ISQ	10.26	7.79	0.7095
4ISQ	7.79	6.52	0.5814
4ISQ	6.52	5.73	0.8478
4ISQ	5.73	5.17	1.0181
4ISQ	5.17	4.74	1.0845
4ISQ	4.74	4.41	1.1192
4ISQ	4.41	4.14	1.0821
4ISQ	4.14	3.91	1.0981
4ISQ	3.91	3.72	1.0611
4ISQ	3.72	3.55	1.0164
4ISQ	3.55	3.40	1.0498
4ISQ	3.40	3.27	0.9844
4ISQ	3.27	3.16	1.0364
4ISQ	3.16	3.05	0.9869
4ISQ	3.05	2.96	0.9206
4ISQ	2.96	2.87	0.9324
4ISQ	2.87	2.79	0.9285
4ISQ	2.79	2.72	0.9606
4ISQ	2.72	2.65	0.9522
4ISS	19.93	9.81	1.0305
4ISS	9.81	7.40	1.1341
4ISS	7.40	6.19	1.0194
4ISS	6.19	5.42	0.9047
4ISS	5.42	4.89	1.0313
4ISS	4.89	4.48	1.0510
4ISS	4.48	4.17	1.0138
4ISS	4.17	3.91	1.0055
4ISS	3.91	3.69	1.0269
4ISS	3.69	3.51	1.0273
4ISS	3.51	3.35	0.9837
4ISS	3.35	3.21	0.9604
4ISS	3.21	3.09	0.9868
4ISS	3.09	2.98	0.9909
4ISS	2.98	2.88	1.0216
4ISS	2.88	2.79	0.9922
4ISS	2.79	2.71	1.0201
4ISS	2.71	2.63	0.9825
4ISS	2.63	2.56	0.9650
4ISS	2.56	2.50	1.0209
4IST	20.00	10.10	1.2625
4IST	10.10	7.65	1.4341
4IST	7.65	6.40	1.2756
4IST	6.40	5.62	1.0703
4IST	5.62	5.06	1.1589
4IST	5.06	4.65	1.1367
4IST	4.65	4.32	0.9798
4IST	4.32	4.05	0.9942
4IST	4.05	3.83	0.9783
4IST	3.83	3.64	1.0226
4IST	3.64	3.48	1.0124
4IST	3.48	3.33	0.9359
4IST	3.33	3.20	0.9497
4IST	3.20	3.09	0.9403
4IST	3.09	2.99	0.9786
4IST	2.99	2.90	0.9956
4IST	2.90	2.81	0.9912
4IST	2.81	2.73	1.0109
4IST	2.73	2.66	1.0183
4IST	2.66	2.60	0.9942
4ISX	19.79	10.38	1.1707
4ISX	10.38	7.91	0.9308
4ISX	7.91	6.64	0.8968
4ISX	6.64	5.83	0.8786
4ISX	5.83	5.26	0.8824
4ISX	5.26	4.83	1.1510
4ISX	4.83	4.49	1.1961
4ISX	4.49	4.21	1.0526
4ISX	4.21	3.98	0.9234
4ISX	3.98	3.79	0.8447
4ISX	3.79	3.62	1.0477
4ISX	3.62	3.47	1.0372
4ISX	3.47	3.34	0.9685
4ISX	3.34	3.22	0.9926
4ISX	3.22	3.11	0.9669
4ISX	3.11	3.01	0.9741
4ISX	3.01	2.93	0.9998
4ISX	2.93	2.85	1.0074
4ISX	2.85	2.77	1.0148
4ISX	2.77	2.70	1.0356
4ISZ	19.93	9.20	0.7114
4ISZ	9.20	6.88	0.9968
4ISZ	6.88	5.73	0.9882
4ISZ	5.73	5.02	0.9172
4ISZ	5.02	4.52	1.1465
4ISZ	4.52	4.14	1.1070
4ISZ	4.14	3.85	1.0299
4ISZ	3.85	3.61	1.0288
4ISZ	3.61	3.41	0.9736
4ISZ	3.41	3.24	0.9886
4ISZ	3.24	3.09	0.9707
4ISZ	3.09	2.96	1.0048
4ISZ	2.96	2.85	0.9871
4ISZ	2.85	2.75	1.0646
4ISZ	2.75	2.65	1.0580
4ISZ	2.65	2.57	0.9862
4ISZ	2.57	2.50	0.9720
4ISZ	2.50	2.43	0.9659
4ISZ	2.43	2.36	0.9945
4ISZ	2.36	2.30	0.9340
4IT0	19.93	9.49	0.6817
4IT0	9.49	7.13	0.9582
4IT0	7.13	5.95	0.9791
4IT0	5.95	5.21	0.9300
4IT0	5.21	4.69	1.0325
4IT0	4.69	4.30	1.1310
4IT0	4.30	4.00	1.0437
4IT0	4.00	3.75	0.9938
4IT0	3.75	3.54	1.0304
4IT0	3.54	3.37	0.9748
4IT0	3.37	3.21	0.9833
4IT0	3.21	3.08	0.9521
4IT0	3.08	2.96	0.9806
4IT0	2.96	2.86	0.9563
4IT0	2.86	2.76	1.0221
4IT0	2.76	2.68	1.0226
4IT0	2.68	2.60	0.9718
4IT0	2.60	2.52	0.9717
4IT0	2.52	2.46	0.9605
4IT0	2.46	2.40	0.9762
4IT1	19.97	8.88	1.3286
4IT1	8.88	6.61	1.1619
4IT1	6.61	5.50	1.1264
4IT1	5.50	4.81	1.0609
4IT1	4.81	4.33	1.0106
4IT1	4.33	3.96	1.0950
4IT1	3.96	3.68	1.0333
4IT1	3.68	3.45	0.9652
4IT1	3.45	3.26	0.9409
4IT1	3.26	3.10	0.9863
4IT1	3.10	2.95	0.9175
4IT1	2.95	2.83	0.9438
4IT1	2.83	2.72	0.9742
4IT1	2.72	2.62	1.0132
4IT1	2.62	2.54	1.0011
4IT1	2.54	2.46	0.9880
4IT1	2.46	2.39	0.9770
4IT1	2.39	2.32	0.9952
4IT1	2.32	2.26	1.0168
4IT1	2.26	2.20	1.1076
4IT2	19.94	8.52	0.9840
4IT2	8.52	6.32	1.1902
4IT2	6.32	5.25	1.1456
4IT2	5.25	4.59	1.0455
4IT2	4.59	4.13	1.0527
4IT2	4.13	3.78	1.0380
4IT2	3.78	3.51	1.0981
4IT2	3.51	3.29	0.9900
4IT2	3.29	3.10	1.0069
4IT2	3.10	2.95	0.9969
4IT2	2.95	2.81	1.0059
4IT2	2.81	2.70	1.0174
4IT2	2.70	2.59	0.9947
4IT2	2.59	2.50	1.0059
4IT2	2.50	2.42	1.0359
4IT2	2.42	2.34	0.9757
4IT2	2.34	2.27	1.0488
4IT2	2.27	2.21	1.0087
4IT2	2.21	2.15	0.9427
4IT2	2.15	2.10	0.8936
4IT7	18.12	8.38	1.2131
4IT7	8.38	6.27	0.9112
4IT7	6.27	5.23	1.1064
4IT7	5.23	4.57	1.2810
4IT7	4.57	4.12	1.1939
4IT7	4.12	3.78	1.0846
4IT7	3.78	3.51	1.2219
4IT7	3.51	3.29	1.1362
4IT7	3.29	3.11	1.0389
4IT7	3.11	2.95	0.9093
4IT7	2.95	2.82	0.8846
4IT7	2.82	2.70	0.9157
4IT7	2.70	2.60	0.8337
4IT7	2.60	2.50	0.8744
4IT7	2.50	2.42	0.8540
4IT7	2.42	2.34	0.9812
4IT7	2.34	2.28	1.1220
4IT7	2.28	2.21	1.0275
4IT7	2.21	2.15	1.1525
4IT7	2.15	2.10	1.1217
4IT9	19.93	7.12	0.6455
4IT9	7.12	5.21	0.8542
4IT9	5.21	4.30	0.9816
4IT9	4.30	3.75	1.0226
4IT9	3.75	3.36	1.0702
4IT9	3.36	3.08	1.0220
4IT9	3.08	2.85	1.0106
4IT9	2.85	2.67	1.0367
4IT9	2.67	2.52	1.1071
4IT9	2.52	2.39	1.0696
4IT9	2.39	2.28	1.0319
4IT9	2.28	2.19	1.0005
4IT9	2.19	2.10	0.9897
4IT9	2.10	2.03	0.9417
4IT9	2.03	1.96	0.9261
4IT9	1.96	1.90	0.9942
4IT9	1.90	1.84	0.9669
4IT9	1.84	1.79	0.9456
4IT9	1.79	1.74	0.9711
4IT9	1.74	1.70	0.9362
4ITA	19.99	5.99	0.9622
4ITA	5.99	4.33	1.0849
4ITA	4.33	3.57	1.0569
4ITA	3.57	3.10	1.0932
4ITA	3.10	2.78	1.0441
4ITA	2.78	2.54	1.0700
4ITA	2.54	2.36	1.0528
4ITA	2.36	2.21	0.9826
4ITA	2.21	2.08	0.9864
4ITA	2.08	1.97	0.9690
4ITA	1.97	1.88	1.0216
4ITA	1.88	1.80	1.0147
4ITA	1.80	1.73	1.0340
4ITA	1.73	1.67	1.0108
4ITA	1.67	1.62	1.0085
4ITA	1.62	1.56	0.9679
4ITA	1.56	1.52	0.9763
4ITA	1.52	1.48	0.9560
4ITA	1.48	1.44	0.9272
4ITA	1.44	1.40	0.9024
4ITB	19.95	5.99	0.8922
4ITB	5.99	4.33	0.9987
4ITB	4.33	3.57	0.9743
4ITB	3.57	3.10	1.0007
4ITB	3.10	2.78	0.9524
4ITB	2.78	2.54	0.9898
4ITB	2.54	2.36	1.0057
4ITB	2.36	2.21	0.9864
4ITB	2.21	2.08	1.0143
4ITB	2.08	1.98	1.0060
4ITB	1.98	1.88	1.0553
4ITB	1.88	1.80	1.0425
4ITB	1.80	1.73	1.0494
4ITB	1.73	1.67	1.0355
4ITB	1.67	1.62	1.0506
4ITB	1.62	1.56	0.9989
4ITB	1.56	1.52	1.0134
4ITB	1.52	1.48	0.9850
4ITB	1.48	1.44	0.9440
4ITB	1.44	1.40	0.9002
4ITH	19.93	9.03	1.2338
4ITH	9.03	6.74	0.9535
4ITH	6.74	5.61	0.9619
4ITH	5.61	4.91	0.9645
4ITH	4.91	4.42	1.0899
4ITH	4.42	4.05	1.0403
4ITH	4.05	3.76	1.0450
4ITH	3.76	3.53	1.0919
4ITH	3.53	3.33	1.1406
4ITH	3.33	3.16	1.1044
4ITH	3.16	3.02	0.9808
4ITH	3.02	2.89	0.9601
4ITH	2.89	2.78	1.0085
4ITH	2.78	2.68	1.0193
4ITH	2.68	2.59	0.9498
4ITH	2.59	2.51	0.9752
4ITH	2.51	2.44	0.9609
4ITH	2.44	2.37	0.9743
4ITH	2.37	2.31	0.9156
4ITH	2.31	2.25	0.9238
4ITI	20.00	10.86	1.2084
4ITI	10.86	8.31	1.3035
4ITI	8.31	6.99	1.0647
4ITI	6.99	6.15	0.9106
4ITI	6.15	5.55	0.9030
4ITI	5.55	5.10	0.9770
4ITI	5.10	4.75	1.0289
4ITI	4.75	4.46	1.1312
4ITI	4.46	4.21	1.0385
4ITI	4.21	4.00	1.0097
4ITI	4.00	3.83	0.9626
4ITI	3.83	3.67	1.1313
4ITI	3.67	3.53	1.0601
4ITI	3.53	3.40	1.0110
4ITI	3.40	3.29	1.0292
4ITI	3.29	3.19	0.9470
4ITI	3.19	3.10	1.0133
4ITI	3.10	3.01	0.9468
4ITI	3.01	2.93	0.9820
4ITI	2.93	2.86	0.8998
4ITJ	19.55	7.47	1.1369
4ITJ	7.47	5.49	1.0423
4ITJ	5.49	4.54	1.1144
4ITJ	4.54	3.96	1.1233
4ITJ	3.96	3.56	1.0923
4ITJ	3.56	3.26	1.1037
4ITJ	3.26	3.02	0.9773
4ITJ	3.02	2.83	0.9781
4ITJ	2.83	2.67	1.0254
4ITJ	2.67	2.54	0.9424
4ITJ	2.54	2.42	0.9783
4ITJ	2.42	2.32	1.0002
4ITJ	2.32	2.23	1.0268
4ITJ	2.23	2.15	0.9654
4ITJ	2.15	2.08	0.9949
4ITJ	2.08	2.01	0.9809
4ITJ	2.01	1.95	0.9527
4ITJ	1.95	1.90	0.9950
4ITJ	1.90	1.85	0.9319
4ITJ	1.85	1.80	1.0195
4ITK	19.90	5.11	0.6367
4ITK	5.11	3.67	0.8416
4ITK	3.67	3.02	0.8237
4ITK	3.02	2.62	0.9798
4ITK	2.62	2.35	0.9350
4ITK	2.35	2.15	0.9428
4ITK	2.15	1.99	0.9985
4ITK	1.99	1.86	1.0968
4ITK	1.86	1.76	1.1390
4ITK	1.76	1.67	1.1868
4ITK	1.67	1.59	1.2022
4ITK	1.59	1.52	1.1839
4ITK	1.52	1.46	1.0843
4ITK	1.46	1.41	1.0785
4ITK	1.41	1.36	0.9738
4ITK	1.36	1.32	0.9863
4ITK	1.32	1.28	0.9313
4ITK	1.28	1.24	0.9504
4ITK	1.24	1.21	0.8516
4ITK	1.21	1.18	0.8426
4ITO	18.45	5.01	0.6802
4ITO	5.01	3.61	0.8744
4ITO	3.61	2.97	0.9085
4ITO	2.97	2.58	0.9713
4ITO	2.58	2.31	0.9631
4ITO	2.31	2.11	0.9867
4ITO	2.11	1.96	1.0000
4ITO	1.96	1.83	1.0841
4ITO	1.83	1.73	1.0766
4ITO	1.73	1.64	1.0435
4ITO	1.64	1.56	1.0575
4ITO	1.56	1.50	1.0392
4ITO	1.50	1.44	1.0622
4ITO	1.44	1.39	1.0687
4ITO	1.39	1.34	1.0600
4ITO	1.34	1.30	1.0494
4ITO	1.30	1.26	1.0034
4ITO	1.26	1.22	0.9453
4ITO	1.22	1.19	0.9159
4ITO	1.19	1.16	0.8759
4ITP	19.96	7.11	0.5986
4ITP	7.11	5.20	0.7913
4ITP	5.20	4.29	0.9544
4ITP	4.29	3.74	1.0328
4ITP	3.74	3.36	0.9351
4ITP	3.36	3.07	0.9419
4ITP	3.07	2.85	0.9709
4ITP	2.85	2.67	1.0351
4ITP	2.67	2.52	0.9915
4ITP	2.52	2.39	1.0165
4ITP	2.39	2.28	1.0651
4ITP	2.28	2.19	1.0802
4ITP	2.19	2.10	1.0088
4ITP	2.10	2.02	1.0406
4ITP	2.02	1.96	1.0097
4ITP	1.96	1.90	1.0767
4ITP	1.90	1.84	1.0691
4ITP	1.84	1.79	1.0239
4ITP	1.79	1.74	0.9358
4ITP	1.74	1.70	0.8613
4ITY	19.33	7.46	1.1273
4ITY	7.46	5.49	1.0812
4ITY	5.49	4.54	1.1266
4ITY	4.54	3.96	1.1279
4ITY	3.96	3.56	1.0590
4ITY	3.56	3.26	1.0326
4ITY	3.26	3.02	0.9064
4ITY	3.02	2.83	0.9398
4ITY	2.83	2.67	0.9517
4ITY	2.67	2.54	0.9809
4ITY	2.54	2.42	1.0378
4ITY	2.42	2.32	1.0365
4ITY	2.32	2.23	1.0963
4ITY	2.23	2.15	0.9936
4ITY	2.15	2.08	0.9859
4ITY	2.08	2.01	0.9499
4ITY	2.01	1.95	0.9927
4ITY	1.95	1.90	1.0394
4ITY	1.90	1.85	0.9639
4ITY	1.85	1.80	0.9377
4IU0	19.70	7.38	1.2405
4IU0	7.38	5.41	1.0156
4IU0	5.41	4.47	1.1191
4IU0	4.47	3.90	1.0918
4IU0	3.90	3.50	1.0419
4IU0	3.50	3.20	1.0189
4IU0	3.20	2.97	0.9016
4IU0	2.97	2.78	0.9305
4IU0	2.78	2.63	0.9803
4IU0	2.63	2.50	1.0302
4IU0	2.50	2.38	1.0416
4IU0	2.38	2.28	1.0831
4IU0	2.28	2.19	1.0489
4IU0	2.19	2.11	1.0256
4IU0	2.11	2.04	0.9669
4IU0	2.04	1.98	0.9590
4IU0	1.98	1.92	0.9599
4IU0	1.92	1.87	0.9917
4IU0	1.87	1.82	0.9887
4IU0	1.82	1.77	0.9553
4IU1	19.73	8.01	1.6935
4IU1	8.01	5.91	1.2778
4IU1	5.91	4.90	1.0838
4IU1	4.90	4.28	1.1759
4IU1	4.28	3.84	1.0308
4IU1	3.84	3.52	1.0463
4IU1	3.52	3.27	1.0074
4IU1	3.27	3.06	0.9041
4IU1	3.06	2.89	0.8788
4IU1	2.89	2.74	0.8999
4IU1	2.74	2.62	0.9466
4IU1	2.62	2.51	0.9755
4IU1	2.51	2.41	1.0172
4IU1	2.41	2.33	1.0524
4IU1	2.33	2.25	1.0515
4IU1	2.25	2.18	1.0685
4IU1	2.18	2.11	1.0259
4IU1	2.11	2.05	1.0042
4IU1	2.05	2.00	1.0057
4IU1	2.00	1.95	0.9929
4IU4	19.91	7.48	1.1326
4IU4	7.48	5.49	0.9740
4IU4	5.49	4.54	1.0335
4IU4	4.54	3.96	1.1296
4IU4	3.96	3.55	0.9880
4IU4	3.55	3.25	0.9868
4IU4	3.25	3.02	0.9003
4IU4	3.02	2.83	0.9182
4IU4	2.83	2.67	0.9719
4IU4	2.67	2.53	1.0089
4IU4	2.53	2.42	1.0817
4IU4	2.42	2.32	1.0452
4IU4	2.32	2.23	1.0906
4IU4	2.23	2.15	1.0485
4IU4	2.15	2.07	0.9794
4IU4	2.07	2.01	0.9728
4IU4	2.01	1.95	0.9583
4IU4	1.95	1.89	0.9904
4IU4	1.89	1.84	1.0242
4IU4	1.84	1.80	0.9646
4IU5	19.32	7.99	1.5850
4IU5	7.99	5.91	1.2286
4IU5	5.91	4.90	1.0868
4IU5	4.90	4.28	1.1801
4IU5	4.28	3.85	1.0745
4IU5	3.85	3.52	0.9952
4IU5	3.52	3.27	1.0092
4IU5	3.27	3.06	0.9285
4IU5	3.06	2.89	0.8597
4IU5	2.89	2.75	0.8855
4IU5	2.75	2.62	0.9494
4IU5	2.62	2.51	0.9769
4IU5	2.51	2.41	1.0035
4IU5	2.41	2.33	1.0338
4IU5	2.33	2.25	1.0431
4IU5	2.25	2.18	1.0957
4IU5	2.18	2.12	1.0335
4IU5	2.12	2.06	0.9956
4IU5	2.06	2.00	1.0005
4IU5	2.00	1.95	0.9909
4IU8	19.98	11.50	1.8031
4IU8	11.50	8.91	1.8187
4IU8	8.91	7.53	1.6887
4IU8	7.53	6.64	1.1489
4IU8	6.64	6.00	0.9632
4IU8	6.00	5.52	0.9519
4IU8	5.52	5.14	1.0773
4IU8	5.14	4.83	1.1875
4IU8	4.83	4.57	1.1814
4IU8	4.57	4.34	1.3689
4IU8	4.34	4.15	1.2768
4IU8	4.15	3.98	1.1083
4IU8	3.98	3.83	1.0385
4IU8	3.83	3.70	1.0444
4IU8	3.70	3.57	1.0920
4IU8	3.57	3.46	0.8916
4IU8	3.46	3.36	0.8813
4IU8	3.36	3.27	0.9550
4IU8	3.27	3.19	1.0113
4IU8	3.19	3.11	0.8259
4IU9	19.99	11.24	0.9520
4IU9	11.24	8.66	0.9862
4IU9	8.66	7.30	0.8846
4IU9	7.30	6.43	0.7607
4IU9	6.43	5.82	0.7224
4IU9	5.82	5.35	0.7742
4IU9	5.35	4.98	0.9642
4IU9	4.98	4.67	1.0668
4IU9	4.67	4.42	1.1932
4IU9	4.42	4.20	1.3300
4IU9	4.20	4.01	1.1245
4IU9	4.01	3.85	1.2442
4IU9	3.85	3.70	0.9309
4IU9	3.70	3.57	1.3524
4IU9	3.57	3.46	0.9229
4IU9	3.46	3.35	1.0147
4IU9	3.35	3.25	0.9677
4IU9	3.25	3.16	0.9255
4IU9	3.16	3.08	0.9490
4IU9	3.08	3.00	1.1011
4IUF	19.60	10.50	0.6064
4IUF	10.50	8.02	0.8930
4IUF	8.02	6.74	0.8722
4IUF	6.74	5.92	0.9842
4IUF	5.92	5.35	1.1438
4IUF	5.35	4.91	1.0657
4IUF	4.91	4.57	0.9807
4IUF	4.57	4.29	0.8734
4IUF	4.29	4.05	0.9216
4IUF	4.05	3.85	0.9470
4IUF	3.85	3.68	1.1791
4IUF	3.68	3.53	1.0112
4IUF	3.53	3.40	0.9926
4IUF	3.40	3.28	1.0703
4IUF	3.28	3.17	1.1548
4IUF	3.17	3.07	1.0525
4IUF	3.07	2.98	0.9991
4IUF	2.98	2.90	0.9854
4IUF	2.90	2.82	0.9387
4IUF	2.82	2.75	0.8719
4IUL	19.90	8.76	1.5632
4IUL	8.76	6.52	0.9755
4IUL	6.52	5.42	0.8609
4IUL	5.42	4.74	1.0744
4IUL	4.74	4.26	1.0856
4IUL	4.26	3.91	1.0109
4IUL	3.91	3.63	1.0929
4IUL	3.63	3.40	1.1062
4IUL	3.40	3.21	0.9765
4IUL	3.21	3.05	0.9614
4IUL	3.05	2.91	0.9115
4IUL	2.91	2.79	0.9487
4IUL	2.79	2.68	1.0101
4IUL	2.68	2.59	1.0042
4IUL	2.59	2.50	1.0141
4IUL	2.50	2.42	1.0331
4IUL	2.42	2.35	1.0171
4IUL	2.35	2.29	1.0864
4IUL	2.29	2.23	1.1571
4IUL	2.23	2.17	0.8333
4IUO	19.79	7.49	1.0566
4IUO	7.49	5.49	0.7988
4IUO	5.49	4.54	1.0399
4IUO	4.54	3.96	0.9789
4IUO	3.96	3.56	0.9680
4IUO	3.56	3.26	0.9571
4IUO	3.26	3.02	0.9663
4IUO	3.02	2.83	0.9567
4IUO	2.83	2.67	1.0039
4IUO	2.67	2.54	0.9665
4IUO	2.54	2.42	1.0439
4IUO	2.42	2.32	1.0048
4IUO	2.32	2.23	1.0382
4IUO	2.23	2.15	1.0540
4IUO	2.15	2.08	1.0292
4IUO	2.08	2.01	1.0163
4IUO	2.01	1.95	1.0557
4IUO	1.95	1.90	0.9994
4IUO	1.90	1.85	0.9668
4IUO	1.85	1.80	0.9884
4IUP	19.73	7.82	0.6127
4IUP	7.82	5.76	0.8177
4IUP	5.76	4.77	0.9995
4IUP	4.77	4.16	1.0443
4IUP	4.16	3.74	0.9448
4IUP	3.74	3.42	1.0657
4IUP	3.42	3.18	1.0577
4IUP	3.18	2.98	1.0156
4IUP	2.98	2.81	1.0121
4IUP	2.81	2.67	0.9501
4IUP	2.67	2.55	0.8867
4IUP	2.55	2.44	0.8633
4IUP	2.44	2.35	0.9554
4IUP	2.35	2.26	1.0336
4IUP	2.26	2.19	1.0267
4IUP	2.19	2.12	1.0692
4IUP	2.12	2.05	0.9875
4IUP	2.05	2.00	1.0460
4IUP	2.00	1.94	1.0358
4IUP	1.94	1.90	1.0835
4IUQ	19.77	10.68	0.7312
4IUQ	10.68	8.17	0.6214
4IUQ	8.17	6.87	0.5425
4IUQ	6.87	6.04	0.8313
4IUQ	6.04	5.46	0.9228
4IUQ	5.46	5.01	0.8761
4IUQ	5.01	4.66	1.0677
4IUQ	4.66	4.38	1.0538
4IUQ	4.38	4.14	1.0293
4IUQ	4.14	3.93	0.9422
4IUQ	3.93	3.76	1.0783
4IUQ	3.76	3.60	1.0565
4IUQ	3.60	3.47	1.1064
4IUQ	3.47	3.34	1.1241
4IUQ	3.34	3.23	1.0588
4IUQ	3.23	3.13	0.9852
4IUQ	3.13	3.04	0.9536
4IUQ	3.04	2.96	0.9979
4IUQ	2.96	2.88	1.0215
4IUQ	2.88	2.81	0.8687
4IUR	19.62	9.78	0.8791
4IUR	9.78	7.39	0.6052
4IUR	7.39	6.18	0.7847
4IUR	6.18	5.42	0.9407
4IUR	5.42	4.88	0.9289
4IUR	4.88	4.48	0.9814
4IUR	4.48	4.16	0.9905
4IUR	4.16	3.91	0.9341
4IUR	3.91	3.69	0.9670
4IUR	3.69	3.51	1.0639
4IUR	3.51	3.35	1.0630
4IUR	3.35	3.21	1.0118
4IUR	3.21	3.09	1.0307
4IUR	3.09	2.98	1.0521
4IUR	2.98	2.88	1.0680
4IUR	2.88	2.79	1.0218
4IUR	2.79	2.71	1.0320
4IUR	2.71	2.63	0.9136
4IUR	2.63	2.56	0.9629
4IUR	2.56	2.50	1.0207
4IUS	20.00	5.60	0.7028
4IUS	5.60	4.04	0.9155
4IUS	4.04	3.32	0.9782
4IUS	3.32	2.88	0.9822
4IUS	2.88	2.59	0.9538
4IUS	2.59	2.36	0.9267
4IUS	2.36	2.19	0.9690
4IUS	2.19	2.05	0.9886
4IUS	2.05	1.93	1.0117
4IUS	1.93	1.84	1.0459
4IUS	1.84	1.75	1.0501
4IUS	1.75	1.68	1.0657
4IUS	1.68	1.61	1.0299
4IUS	1.61	1.55	1.0211
4IUS	1.55	1.50	1.0421
4IUS	1.50	1.45	1.0607
4IUS	1.45	1.41	1.0092
4IUS	1.41	1.37	0.9720
4IUS	1.37	1.33	0.9543
4IUS	1.33	1.30	0.9807
4IUT	19.65	10.36	0.7234
4IUT	10.36	7.89	0.5386
4IUT	7.89	6.62	0.6670
4IUT	6.62	5.82	0.8427
4IUT	5.82	5.25	0.8899
4IUT	5.25	4.82	0.9272
4IUT	4.82	4.48	1.0066
4IUT	4.48	4.21	1.0212
4IUT	4.21	3.98	0.9620
4IUT	3.98	3.78	0.9840
4IUT	3.78	3.61	1.0991
4IUT	3.61	3.46	1.0498
4IUT	3.46	3.33	1.0941
4IUT	3.33	3.21	1.0704
4IUT	3.21	3.11	1.0554
4IUT	3.11	3.01	1.0499
4IUT	3.01	2.92	1.0570
4IUT	2.92	2.84	0.9944
4IUT	2.84	2.77	0.9439
4IUT	2.77	2.70	0.8758
4IUU	19.81	10.37	0.7013
4IUU	10.37	7.89	0.5467
4IUU	7.89	6.62	0.6497
4IUU	6.62	5.82	0.7900
4IUU	5.82	5.25	0.9014
4IUU	5.25	4.82	0.9536
4IUU	4.82	4.48	1.0538
4IUU	4.48	4.20	1.0568
4IUU	4.20	3.97	0.9072
4IUU	3.97	3.78	1.0456
4IUU	3.78	3.61	1.0337
4IUU	3.61	3.46	1.0501
4IUU	3.46	3.33	1.1046
4IUU	3.33	3.21	1.0486
4IUU	3.21	3.10	0.9906
4IUU	3.10	3.01	1.0135
4IUU	3.01	2.92	1.0747
4IUU	2.92	2.84	0.9761
4IUU	2.84	2.76	0.9931
4IUU	2.76	2.70	0.9209
4IUV	19.76	10.65	0.7921
4IUV	10.65	8.14	0.6873
4IUV	8.14	6.84	0.6100
4IUV	6.84	6.02	0.9221
4IUV	6.02	5.43	0.9848
4IUV	5.43	4.99	0.9078
4IUV	4.99	4.64	1.0803
4IUV	4.64	4.36	1.0701
4IUV	4.36	4.12	0.9741
4IUV	4.12	3.92	0.9166
4IUV	3.92	3.74	1.0734
4IUV	3.74	3.59	1.0256
4IUV	3.59	3.45	1.0372
4IUV	3.45	3.33	1.0915
4IUV	3.33	3.22	1.0424
4IUV	3.22	3.12	0.9698
4IUV	3.12	3.03	0.9526
4IUV	3.03	2.95	1.0575
4IUV	2.95	2.87	1.0094
4IUV	2.87	2.80	0.9237
4IUY	19.76	9.44	1.1443
4IUY	9.44	7.09	1.1562
4IUY	7.09	5.92	1.0194
4IUY	5.92	5.19	1.0634
4IUY	5.19	4.67	1.1382
4IUY	4.67	4.28	1.1255
4IUY	4.28	3.98	0.9435
4IUY	3.98	3.73	0.9995
4IUY	3.73	3.52	1.0328
4IUY	3.52	3.35	1.0810
4IUY	3.35	3.20	0.8798
4IUY	3.20	3.06	0.9564
4IUY	3.06	2.95	0.9253
4IUY	2.95	2.84	0.9273
4IUY	2.84	2.75	0.9224
4IUY	2.75	2.66	1.0262
4IUY	2.66	2.58	0.9954
4IUY	2.58	2.51	1.0847
4IUY	2.51	2.45	1.1036
4IUY	2.45	2.39	0.9686
4IVF	19.99	8.87	0.9768
4IVF	8.87	6.61	0.9914
4IVF	6.61	5.49	0.9955
4IVF	5.49	4.80	1.1070
4IVF	4.80	4.32	0.9750
4IVF	4.32	3.96	1.0405
4IVF	3.96	3.68	1.0484
4IVF	3.68	3.45	1.0058
4IVF	3.45	3.26	1.0048
4IVF	3.26	3.09	1.0142
4IVF	3.09	2.95	1.0266
4IVF	2.95	2.83	0.9910
4IVF	2.83	2.72	1.0256
4IVF	2.72	2.62	1.0829
4IVF	2.62	2.54	1.0345
4IVF	2.54	2.46	0.9871
4IVF	2.46	2.38	0.9749
4IVF	2.38	2.32	1.0182
4IVF	2.32	2.26	0.9964
4IVF	2.26	2.20	1.0255
4IVG	19.97	7.31	1.2419
4IVG	7.31	5.35	1.0342
4IVG	5.35	4.42	1.1457
4IVG	4.42	3.85	1.0521
4IVG	3.85	3.46	1.0117
4IVG	3.46	3.17	0.9330
4IVG	3.17	2.94	0.9182
4IVG	2.94	2.75	0.9732
4IVG	2.75	2.60	0.9613
4IVG	2.60	2.46	0.9694
4IVG	2.46	2.35	0.9946
4IVG	2.35	2.25	0.9427
4IVG	2.25	2.17	1.0227
4IVG	2.17	2.09	1.0272
4IVG	2.09	2.02	1.0344
4IVG	2.02	1.95	1.0246
4IVG	1.95	1.90	1.2008
4IVG	1.90	1.84	0.9596
4IVG	1.84	1.79	0.9480
4IVG	1.79	1.75	0.9856
4IVI	19.95	8.20	0.7760
4IVI	8.20	6.06	0.8803
4IVI	6.06	5.02	1.0292
4IVI	5.02	4.39	1.0556
4IVI	4.39	3.94	1.1387
4IVI	3.94	3.61	1.1455
4IVI	3.61	3.35	1.1214
4IVI	3.35	3.14	1.0055
4IVI	3.14	2.96	1.0440
4IVI	2.96	2.81	1.0309
4IVI	2.81	2.69	1.0386
4IVI	2.69	2.57	0.9762
4IVI	2.57	2.47	1.0150
4IVI	2.47	2.39	0.9511
4IVI	2.39	2.31	0.9803
4IVI	2.31	2.23	0.9737
4IVI	2.23	2.17	0.9968
4IVI	2.17	2.11	0.9680
4IVI	2.11	2.05	0.9151
4IVI	2.05	2.00	0.8808
4IVK	19.97	7.49	0.6850
4IVK	7.49	5.49	0.8187
4IVK	5.49	4.54	0.9413
4IVK	4.54	3.96	1.0692
4IVK	3.96	3.56	1.1332
4IVK	3.56	3.26	1.0467
4IVK	3.26	3.02	1.0248
4IVK	3.02	2.83	1.0069
4IVK	2.83	2.67	1.0264
4IVK	2.67	2.54	0.9872
4IVK	2.54	2.42	0.9994
4IVK	2.42	2.32	1.0031
4IVK	2.32	2.23	1.0125
4IVK	2.23	2.15	1.0561
4IVK	2.15	2.08	1.0170
4IVK	2.08	2.01	0.9900
4IVK	2.01	1.95	0.9760
4IVK	1.95	1.90	0.9544
4IVK	1.90	1.85	0.9170
4IVK	1.85	1.80	0.9446
4IVM	19.64	10.55	1.2469
4IVM	10.55	8.07	1.3972
4IVM	8.07	6.78	0.8663
4IVM	6.78	5.96	0.8992
4IVM	5.96	5.38	0.9225
4IVM	5.38	4.94	1.0552
4IVM	4.94	4.60	1.0441
4IVM	4.60	4.31	1.0932
4IVM	4.31	4.08	1.0700
4IVM	4.08	3.88	1.0037
4IVM	3.88	3.70	0.9984
4IVM	3.70	3.55	1.0466
4IVM	3.55	3.42	1.1000
4IVM	3.42	3.30	0.9917
4IVM	3.30	3.19	1.0245
4IVM	3.19	3.09	0.9901
4IVM	3.09	3.00	0.9467
4IVM	3.00	2.92	0.9623
4IVM	2.92	2.84	0.8865
4IVM	2.84	2.77	1.0035
4IVO	19.60	10.06	1.0475
4IVO	10.06	7.63	1.0898
4IVO	7.63	6.39	0.8112
4IVO	6.39	5.61	0.7904
4IVO	5.61	5.06	0.9360
4IVO	5.06	4.65	0.9830
4IVO	4.65	4.32	1.0132
4IVO	4.32	4.05	1.0225
4IVO	4.05	3.83	0.9830
4IVO	3.83	3.64	1.0111
4IVO	3.64	3.48	1.0916
4IVO	3.48	3.33	1.0275
4IVO	3.33	3.21	1.0265
4IVO	3.21	3.09	1.0464
4IVO	3.09	2.99	0.9741
4IVO	2.99	2.90	0.9821
4IVO	2.90	2.81	0.9582
4IVO	2.81	2.73	1.0130
4IVO	2.73	2.66	0.9942
4IVO	2.66	2.60	1.0090
4IW1	19.64	9.94	1.5315
4IW1	9.94	7.53	1.5064
4IW1	7.53	6.30	0.8512
4IW1	6.30	5.53	0.7891
4IW1	5.53	4.99	0.9572
4IW1	4.99	4.58	1.0115
4IW1	4.58	4.25	1.0073
4IW1	4.25	3.99	1.0288
4IW1	3.99	3.77	1.0223
4IW1	3.77	3.58	1.0526
4IW1	3.58	3.42	1.0406
4IW1	3.42	3.28	1.0281
4IW1	3.28	3.16	1.0524
4IW1	3.16	3.04	0.9828
4IW1	3.04	2.94	1.0195
4IW1	2.94	2.85	0.9274
4IW1	2.85	2.77	0.9911
4IW1	2.77	2.69	0.9903
4IW1	2.69	2.62	0.9816
4IW1	2.62	2.56	0.9993
4IW2	19.60	9.49	1.6601
4IW2	9.49	7.14	1.6923
4IW2	7.14	5.96	1.0260
4IW2	5.96	5.23	0.9964
4IW2	5.23	4.71	1.0307
4IW2	4.71	4.32	1.0762
4IW2	4.32	4.01	1.1293
4IW2	4.01	3.76	1.0439
4IW2	3.76	3.56	1.0655
4IW2	3.56	3.38	1.0374
4IW2	3.38	3.23	1.0174
4IW2	3.23	3.09	1.0149
4IW2	3.09	2.97	0.9161
4IW2	2.97	2.87	0.9748
4IW2	2.87	2.77	0.9731
4IW2	2.77	2.69	1.0137
4IW2	2.69	2.61	0.9874
4IW2	2.61	2.53	0.9645
4IW2	2.53	2.47	1.0083
4IW2	2.47	2.41	1.0584
4IW3	20.00	10.40	0.8878
4IW3	10.40	7.91	1.0663
4IW3	7.91	6.63	0.8406
4IW3	6.63	5.82	0.9322
4IW3	5.82	5.25	0.9916
4IW3	5.25	4.82	1.0866
4IW3	4.82	4.48	1.2062
4IW3	4.48	4.21	1.0884
4IW3	4.21	3.98	0.9273
4IW3	3.98	3.78	0.9545
4IW3	3.78	3.61	1.0001
4IW3	3.61	3.46	1.0428
4IW3	3.46	3.33	1.0110
4IW3	3.33	3.21	0.9837
4IW3	3.21	3.11	0.9739
4IW3	3.11	3.01	0.9750
4IW3	3.01	2.92	0.9728
4IW3	2.92	2.84	0.9973
4IW3	2.84	2.77	0.9379
4IW3	2.77	2.70	1.0289
4IW9	20.00	7.35	1.1047
4IW9	7.35	5.38	1.0273
4IW9	5.38	4.45	1.0454
4IW9	4.45	3.88	1.0140
4IW9	3.88	3.48	1.0877
4IW9	3.48	3.18	0.9680
4IW9	3.18	2.95	0.9787
4IW9	2.95	2.77	1.0025
4IW9	2.77	2.61	1.0248
4IW9	2.61	2.48	0.9731
4IW9	2.48	2.37	1.0539
4IW9	2.37	2.27	1.0735
4IW9	2.27	2.18	1.0390
4IW9	2.18	2.10	1.0219
4IW9	2.10	2.03	0.9278
4IW9	2.03	1.97	0.9591
4IW9	1.97	1.91	0.9298
4IW9	1.91	1.85	0.9720
4IW9	1.85	1.81	1.0011
4IW9	1.81	1.76	1.0019
4IWM	19.99	10.38	1.2680
4IWM	10.38	7.89	1.5040
4IWM	7.89	6.61	0.8423
4IWM	6.61	5.81	1.0416
4IWM	5.81	5.24	0.8791
4IWM	5.24	4.81	1.0835
4IWM	4.81	4.47	1.0765
4IWM	4.47	4.20	1.1130
4IWM	4.20	3.97	1.0958
4IWM	3.97	3.77	1.0249
4IWM	3.77	3.60	0.9677
4IWM	3.60	3.45	0.9199
4IWM	3.45	3.32	0.9994
4IWM	3.32	3.20	1.0716
4IWM	3.20	3.10	0.9730
4IWM	3.10	3.00	0.9258
4IWM	3.00	2.91	0.9933
4IWM	2.91	2.83	1.0060
4IWM	2.83	2.76	0.9707
4IWM	2.76	2.69	0.9887
4IWS	20.00	9.20	0.8675
4IWS	9.20	6.88	1.0032
4IWS	6.88	5.73	1.1051
4IWS	5.73	5.01	0.9968
4IWS	5.01	4.51	1.0913
4IWS	4.51	4.14	1.0684
4IWS	4.14	3.84	1.0528
4IWS	3.84	3.60	1.0857
4IWS	3.60	3.40	1.0442
4IWS	3.40	3.23	0.9937
4IWS	3.23	3.08	0.9491
4IWS	3.08	2.96	0.9721
4IWS	2.96	2.84	0.9384
4IWS	2.84	2.74	1.0037
4IWS	2.74	2.65	1.0000
4IWS	2.65	2.57	0.9927
4IWS	2.57	2.49	0.9621
4IWS	2.49	2.42	0.9776
4IWS	2.42	2.36	1.0043
4IWS	2.36	2.30	0.9860
4IWW	19.93	9.19	1.2361
4IWW	9.19	6.87	1.1813
4IWW	6.87	5.73	0.9414
4IWW	5.73	5.01	0.9593
4IWW	5.01	4.51	1.1244
4IWW	4.51	4.13	1.1565
4IWW	4.13	3.84	1.1506
4IWW	3.84	3.60	1.0588
4IWW	3.60	3.40	0.9597
4IWW	3.40	3.23	1.0064
4IWW	3.23	3.08	0.9368
4IWW	3.08	2.96	0.9466
4IWW	2.96	2.84	0.9954
4IWW	2.84	2.74	0.9251
4IWW	2.74	2.65	0.9430
4IWW	2.65	2.57	0.9996
4IWW	2.57	2.49	1.0070
4IWW	2.49	2.42	0.9930
4IWW	2.42	2.36	0.9702
4IWW	2.36	2.30	1.0824
4IWX	19.94	10.83	0.5713
4IWX	10.83	8.29	1.2481
4IWX	8.29	6.98	1.0539
4IWX	6.98	6.14	0.7806
4IWX	6.14	5.54	0.8431
4IWX	5.54	5.09	1.0154
4IWX	5.09	4.73	1.0623
4IWX	4.73	4.44	1.0638
4IWX	4.44	4.20	1.2135
4IWX	4.20	4.00	1.1107
4IWX	4.00	3.82	1.0105
4IWX	3.82	3.66	0.9970
4IWX	3.66	3.52	0.9768
4IWX	3.52	3.40	0.9621
4IWX	3.40	3.28	1.0157
4IWX	3.28	3.18	0.9724
4IWX	3.18	3.09	1.0216
4IWX	3.09	3.00	0.9766
4IWX	3.00	2.93	0.9925
4IWX	2.93	2.85	0.9404
4IWZ	19.94	6.75	0.6767
4IWZ	6.75	4.91	0.9151
4IWZ	4.91	4.05	0.9529
4IWZ	4.05	3.53	0.9918
4IWZ	3.53	3.17	0.9251
4IWZ	3.17	2.90	0.9899
4IWZ	2.90	2.69	0.9944
4IWZ	2.69	2.52	0.9714
4IWZ	2.52	2.37	1.0040
4IWZ	2.37	2.25	1.0263
4IWZ	2.25	2.15	1.0373
4IWZ	2.15	2.06	1.0376
4IWZ	2.06	1.98	1.0577
4IWZ	1.98	1.91	1.0987
4IWZ	1.91	1.84	1.0997
4IWZ	1.84	1.79	1.1073
4IWZ	1.79	1.73	1.0326
4IWZ	1.73	1.68	0.9764
4IWZ	1.68	1.64	0.8856
4IWZ	1.64	1.60	0.8423
4IX0	19.90	9.82	0.6814
4IX0	9.82	7.41	0.9915
4IX0	7.41	6.19	0.8180
4IX0	6.19	5.43	0.8742
4IX0	5.43	4.89	0.9709
4IX0	4.89	4.49	1.0563
4IX0	4.49	4.17	1.0599
4IX0	4.17	3.91	1.0316
4IX0	3.91	3.70	1.0092
4IX0	3.70	3.51	1.1396
4IX0	3.51	3.35	0.9474
4IX0	3.35	3.21	1.0102
4IX0	3.21	3.09	0.9742
4IX0	3.09	2.98	1.1005
4IX0	2.98	2.88	0.9845
4IX0	2.88	2.79	0.9845
4IX0	2.79	2.71	1.0002
4IX0	2.71	2.64	0.9612
4IX0	2.64	2.57	0.9595
4IX0	2.57	2.50	0.9787
4IX1	19.90	10.67	1.1254
4IX1	10.67	8.15	1.7928
4IX1	8.15	6.85	1.2125
4IX1	6.85	6.02	0.7829
4IX1	6.02	5.44	0.9348
4IX1	5.44	4.99	1.0097
4IX1	4.99	4.64	1.0870
4IX1	4.64	4.36	1.1839
4IX1	4.36	4.12	1.0257
4IX1	4.12	3.92	0.9368
4IX1	3.92	3.74	0.9284
4IX1	3.74	3.59	1.0064
4IX1	3.59	3.45	1.0158
4IX1	3.45	3.33	0.9932
4IX1	3.33	3.22	0.9846
4IX1	3.22	3.12	1.0560
4IX1	3.12	3.03	0.9763
4IX1	3.03	2.95	0.8560
4IX1	2.95	2.87	0.9276
4IX1	2.87	2.80	1.0246
4IX2	19.85	8.68	1.0510
4IX2	8.68	6.46	1.0439
4IX2	6.46	5.37	0.9539
4IX2	5.37	4.69	1.0466
4IX2	4.69	4.22	1.0173
4IX2	4.22	3.87	0.9652
4IX2	3.87	3.59	0.9291
4IX2	3.59	3.36	1.0006
4IX2	3.36	3.18	0.9980
4IX2	3.18	3.02	0.9353
4IX2	3.02	2.88	0.9930
4IX2	2.88	2.76	1.0376
4IX2	2.76	2.65	1.0000
4IX2	2.65	2.56	0.9994
4IX2	2.56	2.47	1.0796
4IX2	2.47	2.40	1.0581
4IX2	2.40	2.33	1.0442
4IX2	2.33	2.26	1.0056
4IX2	2.26	2.20	1.0298
4IX2	2.20	2.15	1.0889
4IX4	19.82	6.37	1.0764
4IX4	6.37	4.62	1.1203
4IX4	4.62	3.81	1.0937
4IX4	3.81	3.32	1.1587
4IX4	3.32	2.97	1.0233
4IX4	2.97	2.72	0.9909
4IX4	2.72	2.52	0.9567
4IX4	2.52	2.36	0.9715
4IX4	2.36	2.23	0.9664
4IX4	2.23	2.11	0.9742
4IX4	2.11	2.02	0.9525
4IX4	2.02	1.93	0.9810
4IX4	1.93	1.86	0.9557
4IX4	1.86	1.79	0.9628
4IX4	1.79	1.73	1.0301
4IX4	1.73	1.68	0.9903
4IX4	1.68	1.63	0.9831
4IX4	1.63	1.58	0.9907
4IX4	1.58	1.54	0.9872
4IX4	1.54	1.50	1.0131
4IX5	19.95	7.13	1.0575
4IX5	7.13	5.21	1.1151
4IX5	5.21	4.30	1.0143
4IX5	4.30	3.75	1.0786
4IX5	3.75	3.36	1.0879
4IX5	3.36	3.08	1.0289
4IX5	3.08	2.85	0.9806
4IX5	2.85	2.67	0.9956
4IX5	2.67	2.52	0.9596
4IX5	2.52	2.40	0.9642
4IX5	2.40	2.29	0.9941
4IX5	2.29	2.19	0.9655
4IX5	2.19	2.10	1.0137
4IX5	2.10	2.03	0.9739
4IX5	2.03	1.96	0.9963
4IX5	1.96	1.90	0.9647
4IX5	1.90	1.84	0.9435
4IX5	1.84	1.79	0.9771
4IX5	1.79	1.74	1.0712
4IX5	1.74	1.70	1.0472
4IX6	19.94	6.75	0.8720
4IX6	6.75	4.92	0.9297
4IX6	4.92	4.06	0.8839
4IX6	4.06	3.53	0.9875
4IX6	3.53	3.17	0.9926
4IX6	3.17	2.90	0.9325
4IX6	2.90	2.69	0.9826
4IX6	2.69	2.52	0.9585
4IX6	2.52	2.38	0.9693
4IX6	2.38	2.26	0.9940
4IX6	2.26	2.15	0.9880
4IX6	2.15	2.06	1.0013
4IX6	2.06	1.98	0.9849
4IX6	1.98	1.91	0.9932
4IX6	1.91	1.85	0.9567
4IX6	1.85	1.79	0.9989
4IX6	1.79	1.73	1.0882
4IX6	1.73	1.69	1.0617
4IX6	1.69	1.64	1.0859
4IX6	1.64	1.60	1.0736
4IX7	19.94	6.68	0.8937
4IX7	6.68	4.86	0.9469
4IX7	4.86	4.01	0.9740
4IX7	4.01	3.49	1.1601
4IX7	3.49	3.13	1.1549
4IX7	3.13	2.87	0.9931
4IX7	2.87	2.66	0.9939
4IX7	2.66	2.49	0.9304
4IX7	2.49	2.35	0.9324
4IX7	2.35	2.23	0.9608
4IX7	2.23	2.13	1.0086
4IX7	2.13	2.04	0.9512
4IX7	2.04	1.96	0.9100
4IX7	1.96	1.89	0.8966
4IX7	1.89	1.82	0.9986
4IX7	1.82	1.77	1.0729
4IX7	1.77	1.71	1.0999
4IX7	1.71	1.67	1.1035
4IX7	1.67	1.62	1.0133
4IX7	1.62	1.58	0.9736
4IXA	19.77	8.69	1.0386
4IXA	8.69	6.47	0.9011
4IXA	6.47	5.38	0.8697
4IXA	5.38	4.70	1.0936
4IXA	4.70	4.23	1.1577
4IXA	4.23	3.87	1.0773
4IXA	3.87	3.60	0.9958
4IXA	3.60	3.37	0.9783
4IXA	3.37	3.18	0.9110
4IXA	3.18	3.02	0.9422
4IXA	3.02	2.89	0.9909
4IXA	2.89	2.77	0.9888
4IXA	2.77	2.66	0.9869
4IXA	2.66	2.56	1.0217
4IXA	2.56	2.48	0.9792
4IXA	2.48	2.40	1.0107
4IXA	2.40	2.33	0.9653
4IXA	2.33	2.27	1.0265
4IXA	2.27	2.21	1.0490
4IXA	2.21	2.15	1.0155
4IXM	19.94	9.99	1.5584
4IXM	9.99	7.56	1.4331
4IXM	7.56	6.32	1.1059
4IXM	6.32	5.55	1.2151
4IXM	5.55	5.00	1.1348
4IXM	5.00	4.59	1.1754
4IXM	4.59	4.26	1.2028
4IXM	4.26	4.00	1.0846
4IXM	4.00	3.78	1.0205
4IXM	3.78	3.59	1.1296
4IXM	3.59	3.43	0.9682
4IXM	3.43	3.29	0.9448
4IXM	3.29	3.16	0.9105
4IXM	3.16	3.05	0.8579
4IXM	3.05	2.95	0.9789
4IXM	2.95	2.86	0.9114
4IXM	2.86	2.77	0.9390
4IXM	2.77	2.70	0.9788
4IXM	2.70	2.63	1.0601
4IXM	2.63	2.56	0.9889
4IXN	19.84	8.33	1.5041
4IXN	8.33	6.17	1.0556
4IXN	6.17	5.12	1.1900
4IXN	5.12	4.47	1.2025
4IXN	4.47	4.02	1.2161
4IXN	4.02	3.68	1.0056
4IXN	3.68	3.42	1.0057
4IXN	3.42	3.20	0.9092
4IXN	3.20	3.02	0.8547
4IXN	3.02	2.87	0.8807
4IXN	2.87	2.74	0.9082
4IXN	2.74	2.63	0.9805
4IXN	2.63	2.53	0.9647
4IXN	2.53	2.44	0.9613
4IXN	2.44	2.35	0.9767
4IXN	2.35	2.28	1.0426
4IXN	2.28	2.21	1.0489
4IXN	2.21	2.15	1.0565
4IXN	2.15	2.09	1.0567
4IXN	2.09	2.04	1.0669
4IXP	19.67	10.50	1.2906
4IXP	10.50	8.02	1.3682
4IXP	8.02	6.74	0.9674
4IXP	6.74	5.92	0.8862
4IXP	5.92	5.34	0.8553
4IXP	5.34	4.91	0.8980
4IXP	4.91	4.57	0.9780
4IXP	4.57	4.28	1.1460
4IXP	4.28	4.05	1.1352
4IXP	4.05	3.85	1.0514
4IXP	3.85	3.68	0.9927
4IXP	3.68	3.53	1.0290
4IXP	3.53	3.39	0.9859
4IXP	3.39	3.27	0.9965
4IXP	3.27	3.16	0.9938
4IXP	3.16	3.07	1.0350
4IXP	3.07	2.98	0.9811
4IXP	2.98	2.89	0.9461
4IXP	2.89	2.82	0.9728
4IXP	2.82	2.75	0.9881
4IXQ	19.99	15.98	2.2849
4IXQ	15.98	13.70	1.6312
4IXQ	13.70	12.18	1.3895
4IXQ	12.18	11.07	1.5139
4IXQ	11.07	10.22	1.3330
4IXQ	10.22	9.54	1.2770
4IXQ	9.54	8.98	1.3131
4IXQ	8.98	8.51	1.1686
4IXQ	8.51	8.10	1.0439
4IXQ	8.10	7.75	0.9704
4IXQ	7.75	7.44	0.9580
4IXQ	7.44	7.17	0.9397
4IXQ	7.17	6.92	1.0183
4IXQ	6.92	6.70	1.0567
4IXQ	6.70	6.49	1.0766
4IXQ	6.49	6.31	1.0716
4IXQ	6.31	6.14	1.1399
4IXQ	6.14	5.98	1.0598
4IXQ	5.98	5.84	1.0239
4IXQ	5.84	5.70	1.0607
4IXR	19.98	16.19	1.7772
4IXR	16.19	13.97	1.3379
4IXR	13.97	12.46	1.2359
4IXR	12.46	11.36	1.3359
4IXR	11.36	10.51	1.2922
4IXR	10.51	9.82	1.2346
4IXR	9.82	9.25	1.3619
4IXR	9.25	8.77	1.2579
4IXR	8.77	8.36	1.2404
4IXR	8.36	8.00	1.1211
4IXR	8.00	7.69	1.0203
4IXR	7.69	7.40	1.0183
4IXR	7.40	7.15	0.9802
4IXR	7.15	6.92	1.0834
4IXR	6.92	6.72	1.1133
4IXR	6.72	6.53	1.0819
4IXR	6.53	6.35	0.9984
4IXR	6.35	6.19	0.9432
4IXR	6.19	6.04	0.8615
4IXR	6.04	5.90	0.8256
4IXX	19.59	9.47	1.1695
4IXX	9.47	7.12	1.2556
4IXX	7.12	5.95	0.9524
4IXX	5.95	5.21	0.9614
4IXX	5.21	4.70	0.9984
4IXX	4.70	4.31	1.1027
4IXX	4.31	4.00	1.0212
4IXX	4.00	3.75	1.0650
4IXX	3.75	3.55	1.0652
4IXX	3.55	3.37	1.0503
4IXX	3.37	3.22	1.0443
4IXX	3.22	3.08	0.9955
4IXX	3.08	2.96	0.9188
4IXX	2.96	2.86	0.9387
4IXX	2.86	2.76	0.9401
4IXX	2.76	2.68	0.9611
4IXX	2.68	2.60	0.9711
4IXX	2.60	2.53	1.0037
4IXX	2.53	2.46	0.9973
4IXX	2.46	2.40	1.0470
4IY5	19.87	8.19	0.8409
4IY5	8.19	6.05	0.7511
4IY5	6.05	5.02	0.8109
4IY5	5.02	4.38	1.0022
4IY5	4.38	3.94	0.9869
4IY5	3.94	3.61	1.0471
4IY5	3.61	3.35	1.0625
4IY5	3.35	3.14	1.0994
4IY5	3.14	2.96	1.0301
4IY5	2.96	2.81	0.9975
4IY5	2.81	2.69	1.0103
4IY5	2.69	2.57	1.0579
4IY5	2.57	2.47	0.9768
4IY5	2.47	2.39	0.9699
4IY5	2.39	2.31	1.0370
4IY5	2.31	2.23	1.0300
4IY5	2.23	2.17	1.0395
4IY5	2.17	2.11	1.0004
4IY5	2.11	2.05	0.9511
4IY5	2.05	2.00	0.8804
4IY6	19.87	7.21	0.6054
4IY6	7.21	5.27	0.6520
4IY6	5.27	4.36	0.8098
4IY6	4.36	3.80	0.9328
4IY6	3.80	3.41	0.9733
4IY6	3.41	3.12	1.0397
4IY6	3.12	2.89	0.9795
4IY6	2.89	2.71	0.9952
4IY6	2.71	2.56	1.0151
4IY6	2.56	2.43	0.9810
4IY6	2.43	2.32	0.9723
4IY6	2.32	2.22	1.0691
4IY6	2.22	2.13	1.1083
4IY6	2.13	2.06	1.1148
4IY6	2.06	1.99	1.0707
4IY6	1.99	1.92	1.0009
4IY6	1.92	1.87	1.0700
4IY6	1.87	1.82	1.0179
4IY6	1.82	1.77	0.9370
4IY6	1.77	1.72	0.8972
4IY8	19.94	9.38	1.0638
4IY8	9.38	7.03	0.9688
4IY8	7.03	5.87	0.8202
4IY8	5.87	5.14	1.1635
4IY8	5.14	4.62	1.1320
4IY8	4.62	4.24	1.3315
4IY8	4.24	3.94	1.0974
4IY8	3.94	3.69	0.9419
4IY8	3.69	3.49	1.0685
4IY8	3.49	3.31	0.9594
4IY8	3.31	3.16	1.0015
4IY8	3.16	3.03	0.9425
4IY8	3.03	2.92	0.9994
4IY8	2.92	2.81	1.0106
4IY8	2.81	2.72	0.8736
4IY8	2.72	2.63	0.9203
4IY8	2.63	2.56	0.9893
4IY8	2.56	2.49	0.9593
4IY8	2.49	2.42	1.0287
4IY8	2.42	2.36	1.0417
4IY9	19.70	8.52	1.0659
4IY9	8.52	6.33	0.8168
4IY9	6.33	5.26	1.1008
4IY9	5.26	4.59	1.1252
4IY9	4.59	4.13	1.1648
4IY9	4.13	3.78	0.9830
4IY9	3.78	3.51	0.9941
4IY9	3.51	3.29	0.8971
4IY9	3.29	3.11	0.9632
4IY9	3.11	2.95	1.0768
4IY9	2.95	2.82	1.0958
4IY9	2.82	2.70	1.0052
4IY9	2.70	2.60	0.9972
4IY9	2.60	2.50	1.0887
4IY9	2.50	2.42	1.2051
4IY9	2.42	2.34	1.1682
4IY9	2.34	2.28	0.9534
4IY9	2.28	2.21	0.8663
4IY9	2.21	2.15	0.7312
4IY9	2.15	2.10	0.9597
4IYH	19.37	7.75	1.0319
4IYH	7.75	5.71	0.9326
4IYH	5.71	4.73	0.7995
4IYH	4.73	4.13	0.8978
4IYH	4.13	3.71	1.0188
4IYH	3.71	3.40	0.9394
4IYH	3.40	3.15	0.9912
4IYH	3.15	2.95	1.0617
4IYH	2.95	2.79	1.0967
4IYH	2.79	2.65	1.0655
4IYH	2.65	2.53	1.0513
4IYH	2.53	2.42	1.0769
4IYH	2.42	2.33	1.0970
4IYH	2.33	2.24	1.1031
4IYH	2.24	2.17	1.0546
4IYH	2.17	2.10	1.0409
4IYH	2.10	2.04	1.0183
4IYH	2.04	1.98	0.9716
4IYH	1.98	1.93	0.8666
4IYH	1.93	1.88	0.8249
4IYI	19.33	8.43	1.1138
4IYI	8.43	6.27	1.4114
4IYI	6.27	5.21	0.9304
4IYI	5.21	4.55	1.1149
4IYI	4.55	4.10	1.0978
4IYI	4.10	3.75	1.1941
4IYI	3.75	3.48	0.9980
4IYI	3.48	3.27	0.8879
4IYI	3.27	3.08	0.9767
4IYI	3.08	2.93	0.9784
4IYI	2.93	2.80	1.0251
4IYI	2.80	2.68	1.0180
4IYI	2.68	2.58	0.9810
4IYI	2.58	2.48	0.9537
4IYI	2.48	2.40	1.0925
4IYI	2.40	2.33	1.0622
4IYI	2.33	2.26	1.0456
4IYI	2.26	2.19	0.9726
4IYI	2.19	2.14	1.0219
4IYI	2.14	2.08	0.9807
4IYL	19.98	9.39	1.2251
4IYL	9.39	7.04	1.4072
4IYL	7.04	5.87	0.7140
4IYL	5.87	5.14	0.9169
4IYL	5.14	4.63	1.5197
4IYL	4.63	4.24	1.2045
4IYL	4.24	3.94	1.0287
4IYL	3.94	3.70	0.9935
4IYL	3.70	3.49	1.0156
4IYL	3.49	3.32	0.9537
4IYL	3.32	3.17	0.8902
4IYL	3.17	3.04	0.8903
4IYL	3.04	2.92	0.9714
4IYL	2.92	2.81	1.0535
4IYL	2.81	2.72	0.9681
4IYL	2.72	2.64	1.0781
4IYL	2.64	2.56	0.9361
4IYL	2.56	2.49	0.9279
4IYL	2.49	2.42	1.0993
4IYL	2.42	2.36	0.9874
4IYM	19.99	8.88	0.8429
4IYM	8.88	6.61	1.0446
4IYM	6.61	5.50	0.9734
4IYM	5.50	4.81	0.9769
4IYM	4.81	4.33	1.0924
4IYM	4.33	3.96	0.9874
4IYM	3.96	3.68	1.0093
4IYM	3.68	3.45	1.0528
4IYM	3.45	3.26	1.0425
4IYM	3.26	3.09	0.9906
4IYM	3.09	2.95	0.9957
4IYM	2.95	2.83	0.9561
4IYM	2.83	2.72	0.9833
4IYM	2.72	2.62	1.0129
4IYM	2.62	2.54	0.9900
4IYM	2.54	2.46	1.0033
4IYM	2.46	2.39	0.9758
4IYM	2.39	2.32	0.9479
4IYM	2.32	2.26	0.9473
4IYM	2.26	2.20	0.9488
4IYN	19.99	9.23	1.3003
4IYN	9.23	6.91	0.9429
4IYN	6.91	5.75	0.8802
4IYN	5.75	5.04	0.9189
4IYN	5.04	4.53	1.0228
4IYN	4.53	4.16	0.9976
4IYN	4.16	3.86	0.9666
4IYN	3.86	3.62	1.0203
4IYN	3.62	3.42	0.9908
4IYN	3.42	3.25	0.9533
4IYN	3.25	3.10	0.9792
4IYN	3.10	2.97	1.0100
4IYN	2.97	2.86	1.0027
4IYN	2.86	2.75	1.0049
4IYN	2.75	2.66	1.0782
4IYN	2.66	2.58	1.0321
4IYN	2.58	2.50	1.0518
4IYN	2.50	2.43	1.0341
4IYN	2.43	2.37	1.0500
4IYN	2.37	2.31	0.9927
4IYR	19.92	10.39	0.9892
4IYR	10.39	7.90	1.1266
4IYR	7.90	6.63	0.8185
4IYR	6.63	5.82	0.9341
4IYR	5.82	5.25	0.9960
4IYR	5.25	4.82	1.0307
4IYR	4.82	4.48	1.2629
4IYR	4.48	4.21	1.0043
4IYR	4.21	3.98	0.9576
4IYR	3.98	3.78	0.9586
4IYR	3.78	3.61	1.0653
4IYR	3.61	3.46	1.0946
4IYR	3.46	3.33	0.9606
4IYR	3.33	3.21	0.9294
4IYR	3.21	3.10	0.9674
4IYR	3.10	3.01	1.0132
4IYR	3.01	2.92	0.9936
4IYR	2.92	2.84	0.9698
4IYR	2.84	2.77	0.9929
4IYR	2.77	2.70	1.0007
4IZB	19.89	6.39	0.6511
4IZB	6.39	4.64	0.8479
4IZB	4.64	3.82	0.9274
4IZB	3.82	3.33	1.0627
4IZB	3.33	2.98	0.9700
4IZB	2.98	2.73	1.0447
4IZB	2.73	2.53	1.0935
4IZB	2.53	2.37	1.0368
4IZB	2.37	2.23	1.0049
4IZB	2.23	2.12	1.0425
4IZB	2.12	2.02	0.9631
4IZB	2.02	1.94	0.9471
4IZB	1.94	1.86	0.9488
4IZB	1.86	1.80	1.0383
4IZB	1.80	1.74	1.0001
4IZB	1.74	1.68	1.0308
4IZB	1.68	1.63	1.0064
4IZB	1.63	1.59	1.0083
4IZB	1.59	1.54	0.9689
4IZB	1.54	1.50	0.9970
4IZC	19.88	7.49	0.6353
4IZC	7.49	5.49	0.7922
4IZC	5.49	4.54	0.8395
4IZC	4.54	3.96	0.8983
4IZC	3.96	3.56	0.9979
4IZC	3.56	3.26	1.0169
4IZC	3.26	3.02	0.9888
4IZC	3.02	2.83	1.0513
4IZC	2.83	2.67	1.0511
4IZC	2.67	2.54	1.0856
4IZC	2.54	2.42	1.0558
4IZC	2.42	2.32	1.0460
4IZC	2.32	2.23	0.9901
4IZC	2.23	2.15	1.0450
4IZC	2.15	2.08	1.0048
4IZC	2.08	2.01	0.9679
4IZC	2.01	1.95	0.9627
4IZC	1.95	1.90	0.9287
4IZC	1.90	1.85	0.9507
4IZC	1.85	1.80	0.9540
4IZD	19.80	7.49	0.7541
4IZD	7.49	5.50	0.8855
4IZD	5.50	4.55	0.8915
4IZD	4.55	3.96	0.9221
4IZD	3.96	3.56	1.0070
4IZD	3.56	3.26	0.9914
4IZD	3.26	3.02	0.9569
4IZD	3.02	2.83	1.0078
4IZD	2.83	2.67	1.0654
4IZD	2.67	2.54	1.0931
4IZD	2.54	2.42	1.0647
4IZD	2.42	2.32	1.0559
4IZD	2.32	2.23	0.9884
4IZD	2.23	2.15	1.0570
4IZD	2.15	2.08	1.0300
4IZD	2.08	2.01	0.9835
4IZD	2.01	1.95	0.9909
4IZD	1.95	1.90	0.9201
4IZD	1.90	1.85	0.9612
4IZD	1.85	1.80	1.0011
4IZE	19.97	8.20	0.9667
4IZE	8.20	6.06	0.9959
4IZE	6.06	5.03	1.1878
4IZE	5.03	4.39	1.1708
4IZE	4.39	3.94	0.9554
4IZE	3.94	3.61	0.9171
4IZE	3.61	3.35	1.0039
4IZE	3.35	3.14	0.9806
4IZE	3.14	2.97	0.9739
4IZE	2.97	2.82	0.9825
4IZE	2.82	2.69	0.9512
4IZE	2.69	2.57	0.9935
4IZE	2.57	2.48	1.0320
4IZE	2.48	2.39	0.9456
4IZE	2.39	2.31	1.0691
4IZE	2.31	2.23	1.1343
4IZE	2.23	2.17	1.0647
4IZE	2.17	2.11	1.0295
4IZE	2.11	2.05	1.0192
4IZE	2.05	2.00	0.8169
4IZG	19.88	7.12	1.0989
4IZG	7.12	5.21	1.0947
4IZG	5.21	4.30	1.2342
4IZG	4.30	3.75	1.2107
4IZG	3.75	3.36	1.1467
4IZG	3.36	3.08	1.0886
4IZG	3.08	2.85	1.0066
4IZG	2.85	2.67	0.9655
4IZG	2.67	2.52	0.9844
4IZG	2.52	2.40	0.9290
4IZG	2.40	2.29	1.0191
4IZG	2.29	2.19	0.9448
4IZG	2.19	2.10	0.9171
4IZG	2.10	2.03	0.9611
4IZG	2.03	1.96	0.9067
4IZG	1.96	1.90	0.9366
4IZG	1.90	1.84	0.9297
4IZG	1.84	1.79	1.0144
4IZG	1.79	1.74	1.0393
4IZG	1.74	1.70	1.0674
4IZJ	19.79	9.79	0.8580
4IZJ	9.79	7.39	0.8363
4IZJ	7.39	6.18	0.7883
4IZJ	6.18	5.42	0.8737
4IZJ	5.42	4.88	1.0790
4IZJ	4.88	4.48	1.1859
4IZJ	4.48	4.16	1.0469
4IZJ	4.16	3.91	1.0152
4IZJ	3.91	3.69	0.9972
4IZJ	3.69	3.51	0.9673
4IZJ	3.51	3.35	0.9920
4IZJ	3.35	3.21	0.9965
4IZJ	3.21	3.09	0.9940
4IZJ	3.09	2.98	1.0349
4IZJ	2.98	2.88	1.0314
4IZJ	2.88	2.79	1.0118
4IZJ	2.79	2.71	1.0099
4IZJ	2.71	2.63	0.9343
4IZJ	2.63	2.56	0.9780
4IZJ	2.56	2.50	0.9406
4IZK	19.59	9.16	0.7851
4IZK	9.16	6.86	0.8014
4IZK	6.86	5.72	0.8479
4IZK	5.72	5.01	0.9884
4IZK	5.01	4.51	1.1591
4IZK	4.51	4.13	1.0814
4IZK	4.13	3.84	1.0657
4IZK	3.84	3.60	0.9857
4IZK	3.60	3.40	0.9779
4IZK	3.40	3.23	0.9843
4IZK	3.23	3.08	0.9217
4IZK	3.08	2.96	0.9731
4IZK	2.96	2.84	1.0351
4IZK	2.84	2.74	0.9615
4IZK	2.74	2.65	0.9718
4IZK	2.65	2.57	0.9538
4IZK	2.57	2.49	1.0224
4IZK	2.49	2.42	1.0139
4IZK	2.42	2.36	0.9607
4IZK	2.36	2.30	1.0904
4IZN	19.99	8.71	0.9105
4IZN	8.71	6.47	0.7762
4IZN	6.47	5.38	1.1100
4IZN	5.38	4.70	1.1915
4IZN	4.70	4.23	1.1726
4IZN	4.23	3.87	1.0131
4IZN	3.87	3.60	1.1106
4IZN	3.60	3.37	1.1145
4IZN	3.37	3.18	1.0710
4IZN	3.18	3.02	0.9299
4IZN	3.02	2.89	0.9166
4IZN	2.89	2.76	0.9493
4IZN	2.76	2.66	1.0012
4IZN	2.66	2.56	0.9303
4IZN	2.56	2.48	0.8425
4IZN	2.48	2.40	0.9343
4IZN	2.40	2.33	0.9784
4IZN	2.33	2.26	0.9211
4IZN	2.26	2.21	0.9788
4IZN	2.21	2.15	1.1097
4IZY	19.97	9.19	1.5208
4IZY	9.19	6.87	1.1572
4IZY	6.87	5.73	0.9615
4IZY	5.73	5.01	0.9825
4IZY	5.01	4.51	1.0485
4IZY	4.51	4.14	0.9728
4IZY	4.14	3.84	1.0771
4IZY	3.84	3.60	1.0750
4IZY	3.60	3.40	0.9647
4IZY	3.40	3.23	1.0242
4IZY	3.23	3.08	0.9092
4IZY	3.08	2.96	0.8937
4IZY	2.96	2.84	0.9319
4IZY	2.84	2.74	0.9614
4IZY	2.74	2.65	0.9849
4IZY	2.65	2.57	1.0523
4IZY	2.57	2.49	1.0606
4IZY	2.49	2.42	0.9965
4IZY	2.42	2.36	1.0176
4IZY	2.36	2.30	1.0763
4J0B	19.96	9.36	1.9234
4J0B	9.36	7.01	1.2197
4J0B	7.01	5.85	1.0365
4J0B	5.85	5.12	1.0387
4J0B	5.12	4.61	1.0949
4J0B	4.61	4.23	1.0370
4J0B	4.23	3.92	0.9974
4J0B	3.92	3.68	0.9988
4J0B	3.68	3.48	1.0062
4J0B	3.48	3.30	0.9413
4J0B	3.30	3.15	0.9522
4J0B	3.15	3.02	0.9903
4J0B	3.02	2.91	0.9758
4J0B	2.91	2.80	0.9832
4J0B	2.80	2.71	1.0399
4J0B	2.71	2.62	1.0091
4J0B	2.62	2.55	0.9978
4J0B	2.55	2.48	1.0446
4J0B	2.48	2.41	1.0311
4J0B	2.41	2.35	0.9281
4J0N	19.83	9.02	0.8654
4J0N	9.02	6.74	0.8247
4J0N	6.74	5.61	1.0021
4J0N	5.61	4.91	0.9612
4J0N	4.91	4.42	1.0020
4J0N	4.42	4.05	1.0252
4J0N	4.05	3.76	0.9493
4J0N	3.76	3.52	1.0803
4J0N	3.52	3.33	1.0060
4J0N	3.33	3.16	1.0737
4J0N	3.16	3.02	1.0560
4J0N	3.02	2.89	1.0338
4J0N	2.89	2.78	1.0351
4J0N	2.78	2.68	0.9930
4J0N	2.68	2.59	1.0373
4J0N	2.59	2.51	0.9731
4J0N	2.51	2.44	0.9613
4J0N	2.44	2.37	0.9516
4J0N	2.37	2.31	0.9858
4J0N	2.31	2.25	0.9415
4J0O	19.96	9.81	0.6279
4J0O	9.81	7.40	0.7546
4J0O	7.40	6.19	0.8558
4J0O	6.19	5.42	0.9781
4J0O	5.42	4.89	1.2312
4J0O	4.89	4.48	1.1442
4J0O	4.48	4.17	1.0920
4J0O	4.17	3.91	1.0406
4J0O	3.91	3.69	1.0589
4J0O	3.69	3.51	1.0106
4J0O	3.51	3.35	1.0032
4J0O	3.35	3.21	0.9793
4J0O	3.21	3.09	0.9849
4J0O	3.09	2.98	0.8911
4J0O	2.98	2.88	0.9185
4J0O	2.88	2.79	0.9535
4J0O	2.79	2.71	0.9912
4J0O	2.71	2.63	1.0173
4J0O	2.63	2.56	1.0181
4J0O	2.56	2.50	1.0591
4J0P	19.94	8.09	0.7322
4J0P	8.09	5.97	0.9195
4J0P	5.97	4.95	1.0481
4J0P	4.95	4.32	1.1327
4J0P	4.32	3.88	1.0562
4J0P	3.88	3.56	1.0949
4J0P	3.56	3.30	0.9538
4J0P	3.30	3.09	1.0039
4J0P	3.09	2.92	1.0961
4J0P	2.92	2.77	1.0924
4J0P	2.77	2.65	1.0228
4J0P	2.65	2.54	1.0624
4J0P	2.54	2.44	1.0147
4J0P	2.44	2.35	0.9213
4J0P	2.35	2.27	0.9099
4J0P	2.27	2.20	0.9866
4J0P	2.20	2.13	0.9785
4J0P	2.13	2.08	0.8893
4J0P	2.08	2.02	0.9761
4J0P	2.02	1.97	1.0018
4J0Q	19.95	9.17	1.1865
4J0Q	9.17	6.86	0.9121
4J0Q	6.86	5.71	0.8684
4J0Q	5.71	5.00	0.9764
4J0Q	5.00	4.50	1.1972
4J0Q	4.50	4.12	1.1196
4J0Q	4.12	3.83	1.0130
4J0Q	3.83	3.59	1.0089
4J0Q	3.59	3.39	0.9513
4J0Q	3.39	3.22	0.9977
4J0Q	3.22	3.08	1.0051
4J0Q	3.08	2.95	0.9992
4J0Q	2.95	2.84	0.9464
4J0Q	2.84	2.73	0.9242
4J0Q	2.73	2.64	0.9661
4J0Q	2.64	2.56	0.9877
4J0Q	2.56	2.49	1.0213
4J0Q	2.49	2.42	1.0281
4J0Q	2.42	2.35	1.0536
4J0Q	2.35	2.29	1.0874
4J0T	19.93	8.37	0.6656
4J0T	8.37	6.19	0.8097
4J0T	6.19	5.14	0.9343
4J0T	5.14	4.49	1.0697
4J0T	4.49	4.04	0.9850
4J0T	4.04	3.70	1.0687
4J0T	3.70	3.43	1.0305
4J0T	3.43	3.22	0.9135
4J0T	3.22	3.04	1.0302
4J0T	3.04	2.88	1.0346
4J0T	2.88	2.75	1.0286
4J0T	2.75	2.64	0.9981
4J0T	2.64	2.54	1.0082
4J0T	2.54	2.44	0.9953
4J0T	2.44	2.36	0.9238
4J0T	2.36	2.29	0.9647
4J0T	2.29	2.22	1.0577
4J0T	2.22	2.16	1.0713
4J0T	2.16	2.10	1.0156
4J0T	2.10	2.05	0.9354
4J0U	19.94	8.09	1.4174
4J0U	8.09	5.97	1.0577
4J0U	5.97	4.95	0.9557
4J0U	4.95	4.32	1.1109
4J0U	4.32	3.88	1.0880
4J0U	3.88	3.56	1.0887
4J0U	3.56	3.30	1.0249
4J0U	3.30	3.09	0.8609
4J0U	3.09	2.92	0.8629
4J0U	2.92	2.77	0.9542
4J0U	2.77	2.65	0.9266
4J0U	2.65	2.53	0.9977
4J0U	2.53	2.44	1.0261
4J0U	2.44	2.35	1.0520
4J0U	2.35	2.27	0.9775
4J0U	2.27	2.20	1.3196
4J0U	2.20	2.13	1.0373
4J0U	2.13	2.07	1.0106
4J0U	2.07	2.02	1.0066
4J0U	2.02	1.97	0.9394
4J0V	19.87	7.98	0.7653
4J0V	7.98	5.89	0.9119
4J0V	5.89	4.88	0.9992
4J0V	4.88	4.26	1.0206
4J0V	4.26	3.83	0.9958
4J0V	3.83	3.50	1.0219
4J0V	3.50	3.25	0.9078
4J0V	3.25	3.05	1.0046
4J0V	3.05	2.88	1.0582
4J0V	2.88	2.73	1.0473
4J0V	2.73	2.61	1.0340
4J0V	2.61	2.50	1.0335
4J0V	2.50	2.40	1.0105
4J0V	2.40	2.31	0.9981
4J0V	2.31	2.24	0.9966
4J0V	2.24	2.17	0.9900
4J0V	2.17	2.10	0.9369
4J0V	2.10	2.04	0.9092
4J0V	2.04	1.99	0.9817
4J0V	1.99	1.94	0.9780
4J0Y	19.86	7.38	0.7412
4J0Y	7.38	5.41	1.0169
4J0Y	5.41	4.47	1.0804
4J0Y	4.47	3.90	0.9996
4J0Y	3.90	3.50	1.0596
4J0Y	3.50	3.20	0.9296
4J0Y	3.20	2.97	1.0095
4J0Y	2.97	2.78	1.0123
4J0Y	2.78	2.63	0.9549
4J0Y	2.63	2.49	0.9797
4J0Y	2.49	2.38	0.9737
4J0Y	2.38	2.28	0.9680
4J0Y	2.28	2.19	1.0491
4J0Y	2.19	2.11	1.0441
4J0Y	2.11	2.04	0.9901
4J0Y	2.04	1.98	0.9923
4J0Y	1.98	1.92	1.0463
4J0Y	1.92	1.86	1.0212
4J0Y	1.86	1.82	1.0363
4J0Y	1.82	1.77	1.0264
4J0Z	19.86	8.63	0.7078
4J0Z	8.63	6.41	0.8297
4J0Z	6.41	5.33	0.9765
4J0Z	5.33	4.66	1.1021
4J0Z	4.66	4.19	1.0261
4J0Z	4.19	3.84	1.0649
4J0Z	3.84	3.56	1.0587
4J0Z	3.56	3.34	0.9988
4J0Z	3.34	3.15	0.9449
4J0Z	3.15	3.00	1.0401
4J0Z	3.00	2.86	1.0711
4J0Z	2.86	2.74	0.9586
4J0Z	2.74	2.63	0.9349
4J0Z	2.63	2.54	0.9591
4J0Z	2.54	2.45	0.9224
4J0Z	2.45	2.38	0.9353
4J0Z	2.38	2.31	0.9660
4J0Z	2.31	2.24	0.9775
4J0Z	2.24	2.18	1.0654
4J0Z	2.18	2.13	1.0783
4J10	19.89	6.14	0.5195
4J10	6.14	4.45	0.7802
4J10	4.45	3.66	0.9388
4J10	3.66	3.19	0.9990
4J10	3.19	2.86	1.0147
4J10	2.86	2.61	1.0061
4J10	2.61	2.42	1.1226
4J10	2.42	2.27	1.1260
4J10	2.27	2.14	1.1373
4J10	2.14	2.03	0.9582
4J10	2.03	1.94	0.9531
4J10	1.94	1.86	0.9141
4J10	1.86	1.78	0.9729
4J10	1.78	1.72	0.9613
4J10	1.72	1.66	0.9551
4J10	1.66	1.61	1.0351
4J10	1.61	1.56	1.0658
4J10	1.56	1.52	1.0325
4J10	1.52	1.48	1.0617
4J10	1.48	1.44	0.9065
4J11	18.93	6.10	0.4772
4J11	6.10	4.43	0.6692
4J11	4.43	3.65	0.8214
4J11	3.65	3.18	0.9172
4J11	3.18	2.85	1.0187
4J11	2.85	2.61	1.0318
4J11	2.61	2.42	1.1099
4J11	2.42	2.26	1.1398
4J11	2.26	2.14	1.1441
4J11	2.14	2.03	1.0308
4J11	2.03	1.93	0.9394
4J11	1.93	1.85	0.9903
4J11	1.85	1.78	0.9803
4J11	1.78	1.72	0.9956
4J11	1.72	1.66	1.0024
4J11	1.66	1.61	1.0580
4J11	1.61	1.56	1.0767
4J11	1.56	1.52	1.0277
4J11	1.52	1.47	1.0222
4J11	1.47	1.44	0.8441
4J17	19.92	7.53	0.8251
4J17	7.53	5.52	1.0759
4J17	5.52	4.57	1.1542
4J17	4.57	3.98	1.0274
4J17	3.98	3.58	1.0795
4J17	3.58	3.27	0.9206
4J17	3.27	3.04	0.9549
4J17	3.04	2.84	0.9960
4J17	2.84	2.68	0.9281
4J17	2.68	2.55	0.9950
4J17	2.55	2.43	0.9924
4J17	2.43	2.33	1.0060
4J17	2.33	2.24	1.0377
4J17	2.24	2.16	1.0846
4J17	2.16	2.09	1.0494
4J17	2.09	2.02	1.0879
4J17	2.02	1.96	0.9732
4J17	1.96	1.91	1.0153
4J17	1.91	1.86	0.8983
4J17	1.86	1.81	0.9082
4J1A	18.96	7.40	0.9605
4J1A	7.40	5.45	0.9502
4J1A	5.45	4.51	0.8223
4J1A	4.51	3.93	0.8219
4J1A	3.93	3.53	0.8539
4J1A	3.53	3.23	0.9425
4J1A	3.23	3.00	1.0619
4J1A	3.00	2.81	0.9977
4J1A	2.81	2.65	1.1081
4J1A	2.65	2.52	1.1140
4J1A	2.52	2.40	1.1043
4J1A	2.40	2.30	1.0247
4J1A	2.30	2.21	1.0984
4J1A	2.21	2.14	1.0494
4J1A	2.14	2.06	1.0323
4J1A	2.06	2.00	1.0204
4J1A	2.00	1.94	0.9292
4J1A	1.94	1.89	1.0430
4J1A	1.89	1.84	0.9130
4J1A	1.84	1.79	0.9413
4J1B	18.92	6.93	0.8379
4J1B	6.93	5.07	0.8847
4J1B	5.07	4.19	0.7669
4J1B	4.19	3.65	0.7888
4J1B	3.65	3.28	0.9375
4J1B	3.28	3.00	1.0638
4J1B	3.00	2.78	1.0602
4J1B	2.78	2.61	1.1295
4J1B	2.61	2.46	1.0582
4J1B	2.46	2.34	1.0846
4J1B	2.34	2.23	1.1557
4J1B	2.23	2.13	1.0764
4J1B	2.13	2.05	1.0482
4J1B	2.05	1.98	1.0239
4J1B	1.98	1.91	0.9866
4J1B	1.91	1.85	0.9903
4J1B	1.85	1.80	1.0208
4J1B	1.80	1.75	0.9811
4J1B	1.75	1.70	0.9107
4J1B	1.70	1.66	0.9075
4J1C	19.91	8.23	0.7486
4J1C	8.23	6.08	0.8992
4J1C	6.08	5.05	1.0310
4J1C	5.05	4.41	1.1203
4J1C	4.41	3.96	1.0189
4J1C	3.96	3.63	1.1074
4J1C	3.63	3.37	1.0140
4J1C	3.37	3.15	0.9384
4J1C	3.15	2.98	1.0521
4J1C	2.98	2.83	1.0896
4J1C	2.83	2.70	1.0163
4J1C	2.70	2.59	1.0349
4J1C	2.59	2.49	0.9956
4J1C	2.49	2.40	0.9704
4J1C	2.40	2.32	0.9512
4J1C	2.32	2.24	0.9738
4J1C	2.24	2.18	0.9536
4J1C	2.18	2.12	0.9694
4J1C	2.12	2.06	0.9729
4J1C	2.06	2.01	0.9823
4J1E	19.92	7.42	0.7029
4J1E	7.42	5.44	0.9901
4J1E	5.44	4.50	1.0833
4J1E	4.50	3.92	1.0128
4J1E	3.92	3.52	1.0772
4J1E	3.52	3.22	0.9243
4J1E	3.22	2.99	0.9832
4J1E	2.99	2.80	1.0004
4J1E	2.80	2.64	0.9399
4J1E	2.64	2.51	0.9675
4J1E	2.51	2.39	0.9801
4J1E	2.39	2.29	0.9829
4J1E	2.29	2.20	1.0516
4J1E	2.20	2.12	1.0794
4J1E	2.12	2.05	1.0207
4J1E	2.05	1.99	1.0360
4J1E	1.99	1.93	1.0307
4J1E	1.93	1.88	1.0016
4J1E	1.88	1.83	1.0060
4J1E	1.83	1.78	0.9607
4J1F	19.99	9.03	0.7467
4J1F	9.03	6.74	0.7762
4J1F	6.74	5.61	0.9719
4J1F	5.61	4.91	0.9814
4J1F	4.91	4.42	1.0850
4J1F	4.42	4.05	0.9504
4J1F	4.05	3.76	1.0822
4J1F	3.76	3.52	1.0727
4J1F	3.52	3.33	0.9431
4J1F	3.33	3.16	0.9975
4J1F	3.16	3.02	1.0939
4J1F	3.02	2.89	1.1303
4J1F	2.89	2.78	1.0038
4J1F	2.78	2.68	0.9363
4J1F	2.68	2.59	0.9523
4J1F	2.59	2.51	0.9245
4J1F	2.51	2.44	0.9637
4J1F	2.44	2.37	0.9362
4J1F	2.37	2.31	0.9828
4J1F	2.31	2.25	1.0833
4J1G	19.95	10.65	1.1767
4J1G	10.65	8.13	1.3674
4J1G	8.13	6.83	0.9544
4J1G	6.83	6.01	1.0618
4J1G	6.01	5.42	0.9732
4J1G	5.42	4.98	0.9668
4J1G	4.98	4.63	0.8896
4J1G	4.63	4.35	1.0732
4J1G	4.35	4.11	0.9391
4J1G	4.11	3.91	1.0540
4J1G	3.91	3.73	1.0550
4J1G	3.73	3.58	1.1172
4J1G	3.58	3.44	1.0706
4J1G	3.44	3.32	0.9836
4J1G	3.32	3.21	1.1117
4J1G	3.21	3.11	1.0020
4J1G	3.11	3.02	0.9727
4J1G	3.02	2.94	0.9174
4J1G	2.94	2.86	0.9355
4J1G	2.86	2.79	1.0169
4J1H	19.92	8.86	0.7772
4J1H	8.86	6.60	0.8320
4J1H	6.60	5.49	0.9972
4J1H	5.49	4.80	1.0618
4J1H	4.80	4.32	1.1331
4J1H	4.32	3.96	1.0013
4J1H	3.96	3.68	1.1000
4J1H	3.68	3.45	1.0406
4J1H	3.45	3.26	0.8846
4J1H	3.26	3.09	0.9617
4J1H	3.09	2.95	1.0113
4J1H	2.95	2.83	1.0218
4J1H	2.83	2.72	0.9353
4J1H	2.72	2.62	0.9610
4J1H	2.62	2.54	0.9573
4J1H	2.54	2.46	0.9700
4J1H	2.46	2.38	0.9874
4J1H	2.38	2.32	1.0273
4J1H	2.32	2.26	0.9769
4J1H	2.26	2.20	1.1391
4J1I	19.94	8.37	0.7618
4J1I	8.37	6.19	0.8517
4J1I	6.19	5.14	0.9482
4J1I	5.14	4.49	1.0653
4J1I	4.49	4.04	0.9446
4J1I	4.04	3.70	1.0260
4J1I	3.70	3.43	1.0104
4J1I	3.43	3.22	0.9131
4J1I	3.22	3.04	1.0318
4J1I	3.04	2.88	1.1553
4J1I	2.88	2.75	1.0747
4J1I	2.75	2.64	1.0276
4J1I	2.64	2.54	1.0305
4J1I	2.54	2.44	1.0289
4J1I	2.44	2.36	0.9203
4J1I	2.36	2.29	0.9298
4J1I	2.29	2.22	1.0032
4J1I	2.22	2.16	1.0250
4J1I	2.16	2.10	0.9698
4J1I	2.10	2.05	0.9979
4J1J	19.96	10.25	1.4864
4J1J	10.25	7.78	1.5362
4J1J	7.78	6.52	1.1634
4J1J	6.52	5.72	1.0618
4J1J	5.72	5.16	1.0331
4J1J	5.16	4.74	0.9249
4J1J	4.74	4.40	1.0449
4J1J	4.40	4.13	0.9797
4J1J	4.13	3.91	1.0532
4J1J	3.91	3.71	1.0485
4J1J	3.71	3.55	1.0885
4J1J	3.55	3.40	1.0130
4J1J	3.40	3.27	0.9742
4J1J	3.27	3.15	1.0268
4J1J	3.15	3.05	1.0345
4J1J	3.05	2.95	0.9218
4J1J	2.95	2.87	0.9544
4J1J	2.87	2.79	1.0458
4J1J	2.79	2.72	1.0221
4J1J	2.72	2.65	0.9940
4J1K	19.96	8.80	0.7738
4J1K	8.80	6.55	0.8298
4J1K	6.55	5.45	0.9959
4J1K	5.45	4.76	1.0646
4J1K	4.76	4.28	1.0950
4J1K	4.28	3.93	0.9944
4J1K	3.93	3.64	1.0565
4J1K	3.64	3.42	1.0292
4J1K	3.42	3.23	0.8731
4J1K	3.23	3.06	1.0095
4J1K	3.06	2.93	1.0694
4J1K	2.93	2.80	1.0389
4J1K	2.80	2.70	0.9710
4J1K	2.70	2.60	1.0076
4J1K	2.60	2.51	0.9564
4J1K	2.51	2.43	0.9690
4J1K	2.43	2.36	0.9053
4J1K	2.36	2.30	0.9699
4J1K	2.30	2.24	1.0594
4J1K	2.24	2.18	1.0434
4J1N	19.67	9.64	0.7556
4J1N	9.64	7.27	1.1848
4J1N	7.27	6.08	0.9242
4J1N	6.08	5.33	1.0278
4J1N	5.33	4.80	1.0922
4J1N	4.80	4.40	1.0184
4J1N	4.40	4.09	1.0687
4J1N	4.09	3.84	1.0748
4J1N	3.84	3.63	1.0021
4J1N	3.63	3.44	0.9919
4J1N	3.44	3.29	0.9463
4J1N	3.29	3.15	0.9564
4J1N	3.15	3.03	0.9197
4J1N	3.03	2.92	0.9622
4J1N	2.92	2.83	1.0077
4J1N	2.83	2.74	1.0251
4J1N	2.74	2.66	1.0402
4J1N	2.66	2.59	0.9192
4J1N	2.59	2.52	1.0086
4J1N	2.52	2.45	1.0748
4J1O	19.82	6.75	0.9791
4J1O	6.75	4.92	1.0388
4J1O	4.92	4.06	1.1538
4J1O	4.06	3.53	1.0875
4J1O	3.53	3.17	1.0261
4J1O	3.17	2.90	0.9567
4J1O	2.90	2.69	0.9635
4J1O	2.69	2.52	0.9786
4J1O	2.52	2.38	0.9414
4J1O	2.38	2.26	1.0109
4J1O	2.26	2.15	0.9546
4J1O	2.15	2.06	0.9452
4J1O	2.06	1.98	0.9437
4J1O	1.98	1.91	0.9636
4J1O	1.91	1.85	0.9613
4J1O	1.85	1.79	1.0254
4J1O	1.79	1.73	1.0200
4J1O	1.73	1.69	1.0100
4J1O	1.69	1.64	1.0160
4J1O	1.64	1.60	0.9873
4J1W	19.97	10.45	0.9435
4J1W	10.45	7.96	1.1733
4J1W	7.96	6.67	1.0019
4J1W	6.67	5.86	0.9954
4J1W	5.86	5.29	0.9311
4J1W	5.29	4.86	0.9765
4J1W	4.86	4.52	1.2031
4J1W	4.52	4.24	1.0676
4J1W	4.24	4.01	0.9549
4J1W	4.01	3.81	0.9253
4J1W	3.81	3.64	0.9178
4J1W	3.64	3.49	0.9903
4J1W	3.49	3.35	0.9433
4J1W	3.35	3.23	1.0176
4J1W	3.23	3.13	1.0274
4J1W	3.13	3.03	1.0459
4J1W	3.03	2.94	0.9975
4J1W	2.94	2.86	1.0161
4J1W	2.86	2.79	0.9922
4J1W	2.79	2.72	1.0196
4J1Y	19.99	10.30	0.9328
4J1Y	10.30	7.82	1.0443
4J1Y	7.82	6.56	1.0759
4J1Y	6.56	5.76	1.1436
4J1Y	5.76	5.19	1.0748
4J1Y	5.19	4.77	1.0604
4J1Y	4.77	4.43	1.0871
4J1Y	4.43	4.16	1.0985
4J1Y	4.16	3.93	1.0170
4J1Y	3.93	3.74	1.0325
4J1Y	3.74	3.57	1.0395
4J1Y	3.57	3.42	1.0006
4J1Y	3.42	3.29	1.0222
4J1Y	3.29	3.17	0.9967
4J1Y	3.17	3.07	1.0025
4J1Y	3.07	2.97	1.0188
4J1Y	2.97	2.89	0.9727
4J1Y	2.89	2.81	0.9627
4J1Y	2.81	2.73	0.9658
4J1Y	2.73	2.66	0.8446
4J20	19.37	5.57	0.9577
4J20	5.57	4.02	0.9623
4J20	4.02	3.31	0.9572
4J20	3.31	2.88	1.0960
4J20	2.88	2.58	1.0513
4J20	2.58	2.36	1.0122
4J20	2.36	2.18	0.8923
4J20	2.18	2.04	0.9631
4J20	2.04	1.93	0.9370
4J20	1.93	1.83	0.9628
4J20	1.83	1.75	1.0492
4J20	1.75	1.67	1.0281
4J20	1.67	1.61	1.0016
4J20	1.61	1.55	1.0808
4J20	1.55	1.50	1.0338
4J20	1.50	1.45	1.1194
4J20	1.45	1.41	1.0539
4J20	1.41	1.37	1.0007
4J20	1.37	1.33	0.9246
4J20	1.33	1.30	0.8953
4J23	19.91	13.23	0.9339
4J23	13.23	10.60	0.8760
4J23	10.60	9.09	1.0499
4J23	9.09	8.09	1.0153
4J23	8.09	7.36	0.8592
4J23	7.36	6.79	0.8723
4J23	6.79	6.34	1.0760
4J23	6.34	5.97	1.0226
4J23	5.97	5.66	1.1278
4J23	5.66	5.39	1.1211
4J23	5.39	5.16	1.0483
4J23	5.16	4.95	0.9747
4J23	4.95	4.77	0.9590
4J23	4.77	4.60	1.0368
4J23	4.60	4.45	1.0033
4J23	4.45	4.32	0.9463
4J23	4.32	4.20	1.0241
4J23	4.20	4.08	1.0536
4J23	4.08	3.98	0.9349
4J23	3.98	3.88	0.9831
4J28	19.62	7.22	0.8252
4J28	7.22	5.29	0.9917
4J28	5.29	4.37	1.1063
4J28	4.37	3.81	1.0894
4J28	3.81	3.42	1.2243
4J28	3.42	3.13	1.1775
4J28	3.13	2.90	1.0906
4J28	2.90	2.72	1.0468
4J28	2.72	2.57	1.0659
4J28	2.57	2.44	1.0495
4J28	2.44	2.33	1.0994
4J28	2.33	2.23	1.0310
4J28	2.23	2.14	0.9855
4J28	2.14	2.06	1.0579
4J28	2.06	2.00	1.0306
4J28	2.00	1.93	0.9974
4J28	1.93	1.88	0.9981
4J28	1.88	1.82	0.9203
4J28	1.82	1.78	0.9315
4J28	1.78	1.73	0.9670
4J29	19.81	8.52	1.5803
4J29	8.52	6.33	0.9082
4J29	6.33	5.26	0.9525
4J29	5.26	4.59	1.1903
4J29	4.59	4.13	1.1076
4J29	4.13	3.78	0.9297
4J29	3.78	3.51	0.9990
4J29	3.51	3.29	1.0163
4J29	3.29	3.11	1.0524
4J29	3.11	2.95	0.9434
4J29	2.95	2.82	0.9649
4J29	2.82	2.70	0.9744
4J29	2.70	2.60	0.9325
4J29	2.60	2.50	0.9909
4J29	2.50	2.42	1.0223
4J29	2.42	2.34	1.0044
4J29	2.34	2.28	0.9977
4J29	2.28	2.21	1.0377
4J29	2.21	2.15	0.9904
4J29	2.15	2.10	1.0216
4J2C	19.61	7.48	0.9690
4J2C	7.48	5.49	0.6069
4J2C	5.49	4.54	0.8035
4J2C	4.54	3.96	0.8346
4J2C	3.96	3.56	1.0348
4J2C	3.56	3.26	1.0245
4J2C	3.26	3.02	1.0299
4J2C	3.02	2.83	1.0431
4J2C	2.83	2.67	1.0333
4J2C	2.67	2.54	1.0328
4J2C	2.54	2.42	1.0558
4J2C	2.42	2.32	1.0328
4J2C	2.32	2.23	1.1866
4J2C	2.23	2.15	1.1241
4J2C	2.15	2.08	1.1285
4J2C	2.08	2.01	0.9356
4J2C	2.01	1.95	0.9423
4J2C	1.95	1.90	0.9334
4J2C	1.90	1.85	0.8902
4J2C	1.85	1.80	0.9347
4J2G	19.85	9.15	1.2929
4J2G	9.15	6.84	1.2337
4J2G	6.84	5.70	0.9960
4J2G	5.70	4.99	1.2356
4J2G	4.99	4.49	1.3830
4J2G	4.49	4.12	1.1967
4J2G	4.12	3.82	1.1098
4J2G	3.82	3.59	1.0569
4J2G	3.59	3.39	1.0814
4J2G	3.39	3.22	1.0025
4J2G	3.22	3.07	0.8931
4J2G	3.07	2.94	0.8115
4J2G	2.94	2.83	0.9422
4J2G	2.83	2.73	0.9614
4J2G	2.73	2.64	0.8876
4J2G	2.64	2.56	0.9297
4J2G	2.56	2.48	1.0209
4J2G	2.48	2.41	1.0347
4J2G	2.41	2.35	0.9615
4J2G	2.35	2.29	1.0402
4J2H	19.74	8.52	0.9112
4J2H	8.52	6.33	1.3362
4J2H	6.33	5.26	1.1081
4J2H	5.26	4.60	1.1878
4J2H	4.60	4.13	1.1986
4J2H	4.13	3.79	1.0499
4J2H	3.79	3.51	1.0588
4J2H	3.51	3.29	0.8821
4J2H	3.29	3.11	0.9152
4J2H	3.11	2.95	0.9788
4J2H	2.95	2.82	0.9977
4J2H	2.82	2.70	0.9226
4J2H	2.70	2.60	1.0308
4J2H	2.60	2.51	0.9746
4J2H	2.51	2.42	0.8932
4J2H	2.42	2.35	0.9620
4J2H	2.35	2.28	0.9867
4J2H	2.28	2.21	1.0815
4J2H	2.21	2.15	1.0216
4J2H	2.15	2.10	1.0399
4J2J	19.98	9.83	1.0950
4J2J	9.83	7.41	1.0034
4J2J	7.41	6.20	0.9065
4J2J	6.20	5.43	0.9237
4J2J	5.43	4.90	1.0156
4J2J	4.90	4.49	1.0954
4J2J	4.49	4.17	1.1986
4J2J	4.17	3.91	1.0586
4J2J	3.91	3.70	0.9457
4J2J	3.70	3.52	0.9574
4J2J	3.52	3.36	0.9669
4J2J	3.36	3.22	0.9806
4J2J	3.22	3.09	1.0317
4J2J	3.09	2.98	0.9729
4J2J	2.98	2.88	0.9599
4J2J	2.88	2.80	1.0031
4J2J	2.80	2.71	1.0134
4J2J	2.71	2.64	0.9422
4J2J	2.64	2.57	0.9985
4J2J	2.57	2.50	1.0469
4J2L	19.75	11.20	0.9454
4J2L	11.20	8.65	1.3297
4J2L	8.65	7.30	0.9057
4J2L	7.30	6.43	1.0283
4J2L	6.43	5.82	0.8705
4J2L	5.82	5.35	1.0024
4J2L	5.35	4.98	0.8635
4J2L	4.98	4.67	1.1569
4J2L	4.67	4.42	1.0967
4J2L	4.42	4.20	1.1709
4J2L	4.20	4.02	0.9276
4J2L	4.02	3.85	0.9963
4J2L	3.85	3.71	0.8686
4J2L	3.71	3.58	0.8423
4J2L	3.58	3.46	0.8792
4J2L	3.46	3.35	0.8640
4J2L	3.35	3.26	1.0187
4J2L	3.26	3.17	1.1580
4J2L	3.17	3.08	1.1807
4J2L	3.08	3.01	1.1054
4J2N	19.99	9.35	0.8551
4J2N	9.35	7.00	0.8682
4J2N	7.00	5.84	0.8880
4J2N	5.84	5.11	0.7886
4J2N	5.11	4.60	1.0450
4J2N	4.60	4.22	1.1074
4J2N	4.22	3.92	1.0181
4J2N	3.92	3.67	1.0363
4J2N	3.67	3.47	1.0731
4J2N	3.47	3.30	1.0911
4J2N	3.30	3.15	1.0576
4J2N	3.15	3.02	0.9261
4J2N	3.02	2.90	0.9976
4J2N	2.90	2.80	1.1742
4J2N	2.80	2.70	1.0337
4J2N	2.70	2.62	0.9574
4J2N	2.62	2.54	0.8770
4J2N	2.54	2.47	0.9799
4J2N	2.47	2.41	0.9810
4J2N	2.41	2.35	0.9381
4J2U	19.86	8.19	0.9193
4J2U	8.19	6.06	0.9741
4J2U	6.06	5.02	0.9653
4J2U	5.02	4.39	0.9543
4J2U	4.39	3.94	1.0572
4J2U	3.94	3.61	0.9882
4J2U	3.61	3.35	1.0595
4J2U	3.35	3.14	0.9965
4J2U	3.14	2.96	0.9165
4J2U	2.96	2.82	0.9357
4J2U	2.82	2.69	1.0077
4J2U	2.69	2.57	1.0552
4J2U	2.57	2.47	1.0159
4J2U	2.47	2.39	1.0188
4J2U	2.39	2.31	1.0177
4J2U	2.31	2.23	0.9844
4J2U	2.23	2.17	1.0362
4J2U	2.17	2.11	0.9993
4J2U	2.11	2.05	0.9850
4J2U	2.05	2.00	0.9911
4J3C	19.88	8.20	1.7396
4J3C	8.20	6.06	1.3503
4J3C	6.06	5.03	1.3042
4J3C	5.03	4.39	1.4029
4J3C	4.39	3.94	1.2444
4J3C	3.94	3.61	1.1963
4J3C	3.61	3.35	1.1308
4J3C	3.35	3.14	1.0897
4J3C	3.14	2.97	0.9681
4J3C	2.97	2.82	0.9542
4J3C	2.82	2.69	1.0721
4J3C	2.69	2.58	0.9921
4J3C	2.58	2.48	0.9080
4J3C	2.48	2.39	0.9606
4J3C	2.39	2.31	0.9234
4J3C	2.31	2.24	1.2514
4J3C	2.24	2.17	0.7610
4J3C	2.17	2.11	0.9097
4J3C	2.11	2.05	0.8267
4J3C	2.05	2.00	0.8124
4J3K	19.59	8.13	0.5706
4J3K	8.13	6.01	1.1522
4J3K	6.01	4.99	1.1599
4J3K	4.99	4.35	1.0201
4J3K	4.35	3.91	1.0829
4J3K	3.91	3.58	1.0929
4J3K	3.58	3.33	0.9603
4J3K	3.33	3.12	1.0911
4J3K	3.12	2.94	0.9411
4J3K	2.94	2.80	1.0547
4J3K	2.80	2.67	0.9979
4J3K	2.67	2.56	0.9129
4J3K	2.56	2.46	0.8953
4J3K	2.46	2.37	0.8770
4J3K	2.37	2.29	0.9960
4J3K	2.29	2.22	0.9009
4J3K	2.22	2.15	0.9606
4J3K	2.15	2.09	0.9901
4J3K	2.09	2.04	1.0846
4J3K	2.04	1.99	1.2159
4J3N	19.94	9.19	1.1541
4J3N	9.19	6.87	1.1016
4J3N	6.87	5.73	1.1136
4J3N	5.73	5.01	1.1446
4J3N	5.01	4.51	1.2260
4J3N	4.51	4.14	1.1737
4J3N	4.14	3.84	1.0723
4J3N	3.84	3.60	1.0235
4J3N	3.60	3.40	1.0152
4J3N	3.40	3.23	0.9563
4J3N	3.23	3.08	0.9587
4J3N	3.08	2.96	0.9272
4J3N	2.96	2.84	0.9035
4J3N	2.84	2.74	0.9110
4J3N	2.74	2.65	0.9421
4J3N	2.65	2.57	0.9378
4J3N	2.57	2.49	0.9373
4J3N	2.49	2.42	0.9879
4J3N	2.42	2.36	1.0262
4J3N	2.36	2.30	1.0417
4J3O	19.99	13.09	1.3081
4J3O	13.09	10.44	1.3545
4J3O	10.44	8.94	1.1981
4J3O	8.94	7.94	0.9394
4J3O	7.94	7.22	0.7937
4J3O	7.22	6.66	0.9368
4J3O	6.66	6.22	0.9364
4J3O	6.22	5.85	0.9816
4J3O	5.85	5.54	1.0844
4J3O	5.54	5.28	1.1795
4J3O	5.28	5.05	1.0897
4J3O	5.05	4.85	1.1037
4J3O	4.85	4.67	1.1231
4J3O	4.67	4.51	1.1184
4J3O	4.51	4.36	1.1242
4J3O	4.36	4.23	1.0510
4J3O	4.23	4.11	0.8997
4J3O	4.11	4.00	0.8763
4J3O	4.00	3.90	0.9127
4J3O	3.90	3.80	0.8749
4J41	19.85	6.45	0.8549
4J41	6.45	4.69	0.8808
4J41	4.69	3.86	1.0283
4J41	3.86	3.36	1.1207
4J41	3.36	3.02	1.0741
4J41	3.02	2.76	1.1040
4J41	2.76	2.56	1.1341
4J41	2.56	2.40	1.1544
4J41	2.40	2.26	1.1386
4J41	2.26	2.15	1.1238
4J41	2.15	2.05	1.0332
4J41	2.05	1.96	0.8956
4J41	1.96	1.88	0.8888
4J41	1.88	1.82	0.8934
4J41	1.82	1.76	0.9148
4J41	1.76	1.70	0.9354
4J41	1.70	1.65	0.9408
4J41	1.65	1.60	0.9418
4J41	1.60	1.56	0.9621
4J41	1.56	1.52	0.9915
4J42	19.30	5.50	0.7630
4J42	5.50	3.97	0.8942
4J42	3.97	3.26	0.9882
4J42	3.26	2.84	1.0301
4J42	2.84	2.54	1.0481
4J42	2.54	2.33	1.0655
4J42	2.33	2.15	1.0303
4J42	2.15	2.02	0.9758
4J42	2.02	1.90	0.8614
4J42	1.90	1.81	0.9408
4J42	1.81	1.72	0.9401
4J42	1.72	1.65	1.0344
4J42	1.65	1.59	1.0331
4J42	1.59	1.53	1.0409
4J42	1.53	1.48	1.1300
4J42	1.48	1.43	0.9894
4J42	1.43	1.39	0.9059
4J42	1.39	1.35	0.8697
4J42	1.35	1.31	0.8883
4J42	1.31	1.28	0.8158
4J4J	19.89	11.21	1.1130
4J4J	11.21	8.64	1.4319
4J4J	8.64	7.29	1.0403
4J4J	7.29	6.42	1.2094
4J4J	6.42	5.81	1.2292
4J4J	5.81	5.34	1.1419
4J4J	5.34	4.97	1.3432
4J4J	4.97	4.66	1.3130
4J4J	4.66	4.41	1.1357
4J4J	4.41	4.20	1.1254
4J4J	4.20	4.01	0.9835
4J4J	4.01	3.84	0.8361
4J4J	3.84	3.70	0.8306
4J4J	3.70	3.57	0.8396
4J4J	3.57	3.45	0.7590
4J4J	3.45	3.34	0.7378
4J4J	3.34	3.25	0.8646
4J4J	3.25	3.16	1.0509
4J4J	3.16	3.08	1.2388
4J4J	3.08	3.00	1.3396
4J4M	19.14	7.45	0.8905
4J4M	7.45	5.48	0.8860
4J4M	5.48	4.53	1.0050
4J4M	4.53	3.95	0.9845
4J4M	3.95	3.55	0.9480
4J4M	3.55	3.25	1.0604
4J4M	3.25	3.02	1.0440
4J4M	3.02	2.83	1.0237
4J4M	2.83	2.67	0.9735
4J4M	2.67	2.53	0.9829
4J4M	2.53	2.42	1.0268
4J4M	2.42	2.32	1.0413
4J4M	2.32	2.23	1.0302
4J4M	2.23	2.15	1.0865
4J4M	2.15	2.07	1.0382
4J4M	2.07	2.01	0.9777
4J4M	2.01	1.95	0.9741
4J4M	1.95	1.90	1.0241
4J4M	1.90	1.85	0.9794
4J4M	1.85	1.80	0.8931
4J4P	19.92	10.98	1.1090
4J4P	10.98	8.43	1.0906
4J4P	8.43	7.10	0.8449
4J4P	7.10	6.25	0.8785
4J4P	6.25	5.64	1.0656
4J4P	5.64	5.19	1.2508
4J4P	5.19	4.83	1.1260
4J4P	4.83	4.53	1.0921
4J4P	4.53	4.28	1.0722
4J4P	4.28	4.07	0.9519
4J4P	4.07	3.89	0.9551
4J4P	3.89	3.73	0.9450
4J4P	3.73	3.59	0.9705
4J4P	3.59	3.46	0.9276
4J4P	3.46	3.35	0.9511
4J4P	3.35	3.25	0.9772
4J4P	3.25	3.15	1.0317
4J4P	3.15	3.06	1.0196
4J4P	3.06	2.98	0.9739
4J4P	2.98	2.91	1.0447
4J4S	19.89	9.63	1.7302
4J4S	9.63	7.25	1.7527
4J4S	7.25	6.05	1.2479
4J4S	6.05	5.30	1.0740
4J4S	5.30	4.78	0.9518
4J4S	4.78	4.38	1.0528
4J4S	4.38	4.07	1.1131
4J4S	4.07	3.82	1.1053
4J4S	3.82	3.61	1.1214
4J4S	3.61	3.43	1.1504
4J4S	3.43	3.27	1.1198
4J4S	3.27	3.14	1.1266
4J4S	3.14	3.02	1.1304
4J4S	3.02	2.91	1.0154
4J4S	2.91	2.81	1.0231
4J4S	2.81	2.72	1.0402
4J4S	2.72	2.64	0.9817
4J4S	2.64	2.57	0.9452
4J4S	2.57	2.50	0.8924
4J4S	2.50	2.44	0.8766
4J4U	19.98	10.69	0.9867
4J4U	10.69	8.17	1.4297
4J4U	8.17	6.87	1.1391
4J4U	6.87	6.04	1.0269
4J4U	6.04	5.45	0.9771
4J4U	5.45	5.00	0.8221
4J4U	5.00	4.65	0.8889
4J4U	4.65	4.37	1.0127
4J4U	4.37	4.13	0.9836
4J4U	4.13	3.93	1.1177
4J4U	3.93	3.75	1.0576
4J4U	3.75	3.60	1.1041
4J4U	3.60	3.46	1.1198
4J4U	3.46	3.34	1.0785
4J4U	3.34	3.23	0.9980
4J4U	3.23	3.13	0.9801
4J4U	3.13	3.04	0.9887
4J4U	3.04	2.95	0.9072
4J4U	2.95	2.87	0.9347
4J4U	2.87	2.80	0.9522
4J4V	19.90	9.20	1.4951
4J4V	9.20	6.88	1.5285
4J4V	6.88	5.73	1.2251
4J4V	5.73	5.02	0.9430
4J4V	5.02	4.52	1.0122
4J4V	4.52	4.14	0.9975
4J4V	4.14	3.85	1.0685
4J4V	3.85	3.61	0.9719
4J4V	3.61	3.41	1.0491
4J4V	3.41	3.24	0.9618
4J4V	3.24	3.09	0.9344
4J4V	3.09	2.96	0.9405
4J4V	2.96	2.85	0.9479
4J4V	2.85	2.75	0.9988
4J4V	2.75	2.65	1.0108
4J4V	2.65	2.57	0.9719
4J4V	2.57	2.50	0.9756
4J4V	2.50	2.43	1.0356
4J4V	2.43	2.36	1.0403
4J4V	2.36	2.30	1.0438
4J4Z	19.16	5.42	0.8002
4J4Z	5.42	3.91	0.8817
4J4Z	3.91	3.21	1.0390
4J4Z	3.21	2.79	1.0168
4J4Z	2.79	2.50	0.9598
4J4Z	2.50	2.29	0.9625
4J4Z	2.29	2.12	1.0094
4J4Z	2.12	1.99	1.0088
4J4Z	1.99	1.87	1.0441
4J4Z	1.87	1.78	1.0608
4J4Z	1.78	1.70	1.0810
4J4Z	1.70	1.62	1.0701
4J4Z	1.62	1.56	1.0574
4J4Z	1.56	1.50	1.0395
4J4Z	1.50	1.45	1.0240
4J4Z	1.45	1.41	1.0210
4J4Z	1.41	1.37	0.9979
4J4Z	1.37	1.33	0.9601
4J4Z	1.33	1.29	0.9303
4J4Z	1.29	1.26	0.8381
4J50	19.85	6.94	1.1995
4J50	6.94	5.06	1.7037
4J50	5.06	4.18	1.2188
4J50	4.18	3.64	1.1888
4J50	3.64	3.27	1.2487
4J50	3.27	2.99	1.5133
4J50	2.99	2.77	1.0423
4J50	2.77	2.60	0.8637
4J50	2.60	2.45	0.8161
4J50	2.45	2.33	0.8258
4J50	2.33	2.22	0.8673
4J50	2.22	2.13	0.8512
4J50	2.13	2.04	0.8731
4J50	2.04	1.97	0.9282
4J50	1.97	1.90	0.8925
4J50	1.90	1.84	1.0169
4J50	1.84	1.79	1.0053
4J50	1.79	1.74	1.0835
4J50	1.74	1.69	1.1612
4J50	1.69	1.65	1.2778
4J54	20.00	6.57	0.8138
4J54	6.57	4.78	1.0425
4J54	4.78	3.94	1.1563
4J54	3.94	3.43	1.1256
4J54	3.43	3.07	0.9986
4J54	3.07	2.81	0.9829
4J54	2.81	2.61	0.9768
4J54	2.61	2.44	0.9379
4J54	2.44	2.30	0.9117
4J54	2.30	2.19	0.9643
4J54	2.19	2.09	0.9638
4J54	2.09	2.00	1.0503
4J54	2.00	1.92	1.0023
4J54	1.92	1.85	1.0908
4J54	1.85	1.79	1.1196
4J54	1.79	1.73	1.0812
4J54	1.73	1.68	1.0326
4J54	1.68	1.63	0.9810
4J54	1.63	1.59	0.8684
4J54	1.59	1.55	0.9121
4J55	19.64	5.63	0.8426
4J55	5.63	4.06	1.1924
4J55	4.06	3.34	1.0836
4J55	3.34	2.90	1.0125
4J55	2.90	2.60	0.9884
4J55	2.60	2.38	0.8852
4J55	2.38	2.21	0.9439
4J55	2.21	2.07	1.0069
4J55	2.07	1.95	1.0049
4J55	1.95	1.85	1.0171
4J55	1.85	1.76	1.0321
4J55	1.76	1.69	1.0526
4J55	1.69	1.62	0.9940
4J55	1.62	1.57	1.0247
4J55	1.57	1.51	1.0338
4J55	1.51	1.46	0.9926
4J55	1.46	1.42	0.9940
4J55	1.42	1.38	0.9927
4J55	1.38	1.34	0.9252
4J55	1.34	1.31	0.9952
4J58	19.72	5.51	0.5765
4J58	5.51	3.97	0.7458
4J58	3.97	3.27	1.0068
4J58	3.27	2.84	0.9961
4J58	2.84	2.54	0.9427
4J58	2.54	2.33	0.9299
4J58	2.33	2.16	1.0439
4J58	2.16	2.02	1.0584
4J58	2.02	1.90	1.1074
4J58	1.90	1.81	1.0868
4J58	1.81	1.72	1.0471
4J58	1.72	1.65	1.0705
4J58	1.65	1.59	1.0391
4J58	1.59	1.53	1.0842
4J58	1.53	1.48	1.0510
4J58	1.48	1.43	1.0293
4J58	1.43	1.39	1.0310
4J58	1.39	1.35	0.9818
4J58	1.35	1.31	0.8571
4J58	1.31	1.28	0.8474
4J5N	19.80	8.34	1.3687
4J5N	8.34	6.18	1.0682
4J5N	6.18	5.13	1.0039
4J5N	5.13	4.48	1.0336
4J5N	4.48	4.03	1.0047
4J5N	4.03	3.69	0.9971
4J5N	3.69	3.42	1.0292
4J5N	3.42	3.21	1.0114
4J5N	3.21	3.03	1.0163
4J5N	3.03	2.88	0.9694
4J5N	2.88	2.75	0.9449
4J5N	2.75	2.63	0.9795
4J5N	2.63	2.53	1.0270
4J5N	2.53	2.44	1.0247
4J5N	2.44	2.36	0.9611
4J5N	2.36	2.28	0.9740
4J5N	2.28	2.22	1.0183
4J5N	2.22	2.15	0.9949
4J5N	2.15	2.10	1.0215
4J5N	2.10	2.04	1.0091
4J5R	20.00	5.39	0.6630
4J5R	5.39	3.89	0.9285
4J5R	3.89	3.19	1.0557
4J5R	3.19	2.77	0.9128
4J5R	2.77	2.49	0.9418
4J5R	2.49	2.27	0.9466
4J5R	2.27	2.11	1.0030
4J5R	2.11	1.97	0.9832
4J5R	1.97	1.86	1.0109
4J5R	1.86	1.76	1.0544
4J5R	1.76	1.68	1.0115
4J5R	1.68	1.61	1.0381
4J5R	1.61	1.55	1.1042
4J5R	1.55	1.49	1.0764
4J5R	1.49	1.44	1.0726
4J5R	1.44	1.40	1.0546
4J5R	1.40	1.36	0.9771
4J5R	1.36	1.32	0.9970
4J5R	1.32	1.28	0.9374
4J5R	1.28	1.25	0.9027
4J5S	19.79	6.56	0.8737
4J5S	6.56	4.77	1.0474
4J5S	4.77	3.93	1.1215
4J5S	3.93	3.42	1.2105
4J5S	3.42	3.07	1.1269
4J5S	3.07	2.81	0.9959
4J5S	2.81	2.61	0.9200
4J5S	2.61	2.44	0.9585
4J5S	2.44	2.30	0.9273
4J5S	2.30	2.19	1.0148
4J5S	2.19	2.08	1.0167
4J5S	2.08	2.00	0.9977
4J5S	2.00	1.92	0.9597
4J5S	1.92	1.85	0.9823
4J5S	1.85	1.79	1.0111
4J5S	1.79	1.73	0.9883
4J5S	1.73	1.68	1.0262
4J5S	1.68	1.63	1.0697
4J5S	1.63	1.59	1.0345
4J5S	1.59	1.55	1.0315
4J5T	20.00	8.34	1.2670
4J5T	8.34	6.17	1.1778
4J5T	6.17	5.12	1.2776
4J5T	5.12	4.47	1.3904
4J5T	4.47	4.02	1.2689
4J5T	4.02	3.68	1.1670
4J5T	3.68	3.42	1.1395
4J5T	3.42	3.20	1.0007
4J5T	3.20	3.02	0.9197
4J5T	3.02	2.87	0.2307
4J5T	2.87	2.74	0.5861
4J5T	2.74	2.63	0.9889
4J5T	2.63	2.53	0.9697
4J5T	2.53	2.44	1.0148
4J5T	2.44	2.35	1.0219
4J5T	2.35	2.28	1.0529
4J5T	2.28	2.21	1.0503
4J5T	2.21	2.15	1.1334
4J5T	2.15	2.09	1.2099
4J5T	2.09	2.04	1.3093
4J5U	19.63	7.11	0.8661
4J5U	7.11	5.20	0.9593
4J5U	5.20	4.30	0.8749
4J5U	4.30	3.75	0.9844
4J5U	3.75	3.36	1.1180
4J5U	3.36	3.08	1.0058
4J5U	3.08	2.85	1.0090
4J5U	2.85	2.67	1.0039
4J5U	2.67	2.52	0.9558
4J5U	2.52	2.40	0.9644
4J5U	2.40	2.29	0.9468
4J5U	2.29	2.19	1.6435
4J5U	2.19	2.10	0.9090
4J5U	2.10	2.03	0.8914
4J5U	2.03	1.96	0.8833
4J5U	1.96	1.90	1.5264
4J5U	1.90	1.84	0.7727
4J5U	1.84	1.79	0.8538
4J5U	1.79	1.74	0.8238
4J5U	1.74	1.70	0.8437
4J5Z	19.89	7.49	0.6632
4J5Z	7.49	5.50	0.7505
4J5Z	5.50	4.55	1.0724
4J5Z	4.55	3.96	0.9671
4J5Z	3.96	3.56	1.0732
4J5Z	3.56	3.26	1.1391
4J5Z	3.26	3.02	1.0221
4J5Z	3.02	2.83	0.9602
4J5Z	2.83	2.67	0.9457
4J5Z	2.67	2.54	0.9999
4J5Z	2.54	2.42	0.9505
4J5Z	2.42	2.32	1.0219
4J5Z	2.32	2.23	1.0291
4J5Z	2.23	2.15	1.0346
4J5Z	2.15	2.08	1.0558
4J5Z	2.08	2.01	1.0323
4J5Z	2.01	1.95	0.9813
4J5Z	1.95	1.90	1.0133
4J5Z	1.90	1.85	0.9478
4J5Z	1.85	1.80	0.9222
4J60	19.86	7.09	0.6352
4J60	7.09	5.18	0.8491
4J60	5.18	4.28	1.1628
4J60	4.28	3.72	1.0693
4J60	3.72	3.34	1.0867
4J60	3.34	3.06	1.0168
4J60	3.06	2.84	0.9593
4J60	2.84	2.66	0.9697
4J60	2.66	2.51	1.0138
4J60	2.51	2.38	0.9794
4J60	2.38	2.27	1.0551
4J60	2.27	2.18	1.0051
4J60	2.18	2.09	0.9604
4J60	2.09	2.02	1.0104
4J60	2.02	1.95	0.9786
4J60	1.95	1.89	1.0311
4J60	1.89	1.83	1.0161
4J60	1.83	1.78	0.9990
4J60	1.78	1.73	0.9703
4J60	1.73	1.69	0.9536
4J61	19.87	7.09	0.6435
4J61	7.09	5.18	0.8725
4J61	5.18	4.28	1.2008
4J61	4.28	3.73	1.0914
4J61	3.73	3.34	1.1032
4J61	3.34	3.06	1.0006
4J61	3.06	2.84	0.9430
4J61	2.84	2.66	0.9640
4J61	2.66	2.51	0.9971
4J61	2.51	2.38	0.9640
4J61	2.38	2.27	1.0639
4J61	2.27	2.18	1.0022
4J61	2.18	2.09	0.9426
4J61	2.09	2.02	1.0045
4J61	2.02	1.95	0.9843
4J61	1.95	1.89	1.0389
4J61	1.89	1.83	1.0087
4J61	1.83	1.78	0.9978
4J61	1.78	1.73	0.9874
4J61	1.73	1.69	0.9750
4J62	19.73	8.32	0.6563
4J62	8.32	6.16	0.7041
4J62	6.16	5.11	0.8886
4J62	5.11	4.47	1.1953
4J62	4.47	4.01	1.0597
4J62	4.01	3.68	1.0974
4J62	3.68	3.41	1.0851
4J62	3.41	3.20	0.9974
4J62	3.20	3.02	0.9824
4J62	3.02	2.87	0.9631
4J62	2.87	2.74	0.9550
4J62	2.74	2.62	0.9221
4J62	2.62	2.52	0.9706
4J62	2.52	2.43	0.9477
4J62	2.43	2.35	1.0550
4J62	2.35	2.28	1.0332
4J62	2.28	2.21	1.0764
4J62	2.21	2.15	1.0745
4J62	2.15	2.09	0.9392
4J62	2.09	2.04	0.9653
4J63	19.95	8.33	0.6860
4J63	8.33	6.16	0.7458
4J63	6.16	5.11	0.9438
4J63	5.11	4.47	1.2816
4J63	4.47	4.01	1.1252
4J63	4.01	3.68	1.1730
4J63	3.68	3.41	1.1648
4J63	3.41	3.20	1.0240
4J63	3.20	3.02	0.9938
4J63	3.02	2.87	0.9005
4J63	2.87	2.74	0.8971
4J63	2.74	2.62	0.9353
4J63	2.62	2.52	0.9005
4J63	2.52	2.43	0.8967
4J63	2.43	2.35	1.0168
4J63	2.35	2.28	0.9662
4J63	2.28	2.21	1.0533
4J63	2.21	2.15	1.0119
4J63	2.15	2.09	0.9617
4J63	2.09	2.04	1.0943
4J64	19.86	7.42	0.6424
4J64	7.42	5.44	0.8098
4J64	5.44	4.50	1.1618
4J64	4.50	3.92	1.0878
4J64	3.92	3.52	1.0948
4J64	3.52	3.22	1.0364
4J64	3.22	2.99	0.9418
4J64	2.99	2.80	0.9933
4J64	2.80	2.64	0.9446
4J64	2.64	2.51	0.9687
4J64	2.51	2.39	0.9457
4J64	2.39	2.29	1.0635
4J64	2.29	2.20	1.0105
4J64	2.20	2.13	1.0012
4J64	2.13	2.05	0.9901
4J64	2.05	1.99	0.9743
4J64	1.99	1.93	1.0316
4J64	1.93	1.88	1.0369
4J64	1.88	1.83	0.9874
4J64	1.83	1.78	0.9946
4J65	19.71	8.04	0.6059
4J65	8.04	5.93	0.7830
4J65	5.93	4.92	0.9196
4J65	4.92	4.29	1.2167
4J65	4.29	3.86	1.1143
4J65	3.86	3.53	1.0626
4J65	3.53	3.28	1.0563
4J65	3.28	3.07	1.0084
4J65	3.07	2.90	0.9031
4J65	2.90	2.76	1.0160
4J65	2.76	2.63	0.8473
4J65	2.63	2.52	0.9637
4J65	2.52	2.42	0.9132
4J65	2.42	2.34	1.0553
4J65	2.34	2.26	1.0418
4J65	2.26	2.19	1.0872
4J65	2.19	2.12	1.0911
4J65	2.12	2.06	1.0466
4J65	2.06	2.01	1.0292
4J65	2.01	1.96	0.8839
4J66	19.93	8.33	0.7388
4J66	8.33	6.16	0.7625
4J66	6.16	5.12	0.9529
4J66	5.12	4.47	1.2345
4J66	4.47	4.02	1.0572
4J66	4.02	3.68	1.1433
4J66	3.68	3.41	1.1511
4J66	3.41	3.20	1.0560
4J66	3.20	3.02	1.0527
4J66	3.02	2.87	0.9289
4J66	2.87	2.74	0.9728
4J66	2.74	2.62	0.9757
4J66	2.62	2.52	0.9618
4J66	2.52	2.43	0.9565
4J66	2.43	2.35	1.0992
4J66	2.35	2.28	0.9967
4J66	2.28	2.21	1.0483
4J66	2.21	2.15	1.0036
4J66	2.15	2.09	0.9046
4J66	2.09	2.04	0.8920
4J67	19.87	7.70	0.7860
4J67	7.70	5.66	0.8504
4J67	5.66	4.69	1.0935
4J67	4.69	4.09	1.1068
4J67	4.09	3.67	1.1406
4J67	3.67	3.36	1.0817
4J67	3.36	3.12	0.9890
4J67	3.12	2.92	0.8692
4J67	2.92	2.76	0.9690
4J67	2.76	2.62	0.9406
4J67	2.62	2.50	0.9398
4J67	2.50	2.39	0.9727
4J67	2.39	2.30	1.0427
4J67	2.30	2.22	1.0297
4J67	2.22	2.14	1.0008
4J67	2.14	2.08	0.9922
4J67	2.08	2.02	1.0152
4J67	2.02	1.96	0.9602
4J67	1.96	1.91	1.1353
4J67	1.91	1.86	0.9438
4J68	19.95	7.42	0.7081
4J68	7.42	5.44	0.8885
4J68	5.44	4.49	1.2290
4J68	4.49	3.92	1.1143
4J68	3.92	3.52	1.1268
4J68	3.52	3.22	1.0443
4J68	3.22	2.99	0.9308
4J68	2.99	2.80	0.9790
4J68	2.80	2.64	0.9021
4J68	2.64	2.51	0.9659
4J68	2.51	2.39	0.9409
4J68	2.39	2.29	1.0531
4J68	2.29	2.20	1.0104
4J68	2.20	2.12	0.9736
4J68	2.12	2.05	1.0110
4J68	2.05	1.99	0.9647
4J68	1.99	1.93	1.0448
4J68	1.93	1.87	1.0350
4J68	1.87	1.83	1.0299
4J68	1.83	1.78	0.9546
4J69	19.93	7.82	0.5874
4J69	7.82	5.76	0.7858
4J69	5.76	4.77	1.0513
4J69	4.77	4.16	1.1349
4J69	4.16	3.73	1.0857
4J69	3.73	3.42	1.0821
4J69	3.42	3.17	0.9171
4J69	3.17	2.97	0.9857
4J69	2.97	2.81	0.9496
4J69	2.81	2.66	0.9446
4J69	2.66	2.54	1.0054
4J69	2.54	2.44	0.9511
4J69	2.44	2.34	1.0970
4J69	2.34	2.26	1.0259
4J69	2.26	2.18	1.0926
4J69	2.18	2.11	0.9985
4J69	2.11	2.05	1.0746
4J69	2.05	1.99	0.9302
4J69	1.99	1.94	0.9921
4J69	1.94	1.89	0.9104
4J6A	19.87	8.33	0.6774
4J6A	8.33	6.16	0.7497
4J6A	6.16	5.12	0.9358
4J6A	5.12	4.47	1.2707
4J6A	4.47	4.02	1.1205
4J6A	4.02	3.68	1.2091
4J6A	3.68	3.41	1.2020
4J6A	3.41	3.20	1.0410
4J6A	3.20	3.02	1.0140
4J6A	3.02	2.87	0.8945
4J6A	2.87	2.74	0.9222
4J6A	2.74	2.62	0.9221
4J6A	2.62	2.52	0.9240
4J6A	2.52	2.43	0.9102
4J6A	2.43	2.35	1.0245
4J6A	2.35	2.28	1.0098
4J6A	2.28	2.21	1.0012
4J6A	2.21	2.15	1.0636
4J6A	2.15	2.09	0.9526
4J6A	2.09	2.04	0.9731
4J6K	19.94	9.19	0.6133
4J6K	9.19	6.87	0.7377
4J6K	6.87	5.73	0.8544
4J6K	5.73	5.01	1.0753
4J6K	5.01	4.51	1.1346
4J6K	4.51	4.14	1.0546
4J6K	4.14	3.84	1.0475
4J6K	3.84	3.60	1.1173
4J6K	3.60	3.40	1.0415
4J6K	3.40	3.23	0.9611
4J6K	3.23	3.08	1.0433
4J6K	3.08	2.96	0.9535
4J6K	2.96	2.84	0.9373
4J6K	2.84	2.74	0.9705
4J6K	2.74	2.65	0.9855
4J6K	2.65	2.57	0.8984
4J6K	2.57	2.49	0.9624
4J6K	2.49	2.42	1.0178
4J6K	2.42	2.36	1.0603
4J6K	2.36	2.30	1.0908
4J6N	19.41	10.74	0.6945
4J6N	10.74	8.25	0.8166
4J6N	8.25	6.95	0.6386
4J6N	6.95	6.11	0.6941
4J6N	6.11	5.52	0.9490
4J6N	5.52	5.08	0.9915
4J6N	5.08	4.72	1.0796
4J6N	4.72	4.44	1.1594
4J6N	4.44	4.19	1.0610
4J6N	4.19	3.99	1.0778
4J6N	3.99	3.81	0.9855
4J6N	3.81	3.65	1.0846
4J6N	3.65	3.51	1.0468
4J6N	3.51	3.39	0.9627
4J6N	3.39	3.28	0.9122
4J6N	3.28	3.18	0.9610
4J6N	3.18	3.09	1.0562
4J6N	3.09	3.00	0.9730
4J6N	3.00	2.92	0.9384
4J6N	2.92	2.85	1.0361
4J6P	19.95	7.85	0.9360
4J6P	7.85	5.78	0.9147
4J6P	5.78	4.78	1.2397
4J6P	4.78	4.17	1.2386
4J6P	4.17	3.75	1.2011
4J6P	3.75	3.43	1.2610
4J6P	3.43	3.18	1.0883
4J6P	3.18	2.98	1.0568
4J6P	2.98	2.82	0.8814
4J6P	2.82	2.67	0.9609
4J6P	2.67	2.55	0.9058
4J6P	2.55	2.45	0.8712
4J6P	2.45	2.35	0.9080
4J6P	2.35	2.27	0.8726
4J6P	2.27	2.19	0.9588
4J6P	2.19	2.12	0.9271
4J6P	2.12	2.06	1.0489
4J6P	2.06	2.00	0.9043
4J6P	2.00	1.95	1.0417
4J6P	1.95	1.90	1.1056
4J6Q	19.07	9.82	0.6142
4J6Q	9.82	7.46	0.7239
4J6Q	7.46	6.25	0.7695
4J6Q	6.25	5.49	0.9456
4J6Q	5.49	4.95	0.9828
4J6Q	4.95	4.54	1.0417
4J6Q	4.54	4.22	1.0941
4J6Q	4.22	3.96	1.0777
4J6Q	3.96	3.74	0.9528
4J6Q	3.74	3.56	1.1012
4J6Q	3.56	3.40	1.0563
4J6Q	3.40	3.26	0.8750
4J6Q	3.26	3.13	1.0207
4J6Q	3.13	3.02	1.0043
4J6Q	3.02	2.92	0.9940
4J6Q	2.92	2.83	0.9570
4J6Q	2.83	2.75	1.0720
4J6Q	2.75	2.67	0.9755
4J6Q	2.67	2.60	1.0126
4J6Q	2.60	2.54	0.9659
4J6T	19.98	9.60	0.9296
4J6T	9.60	7.22	0.8692
4J6T	7.22	6.03	0.8817
4J6T	6.03	5.28	1.0515
4J6T	5.28	4.76	0.9978
4J6T	4.76	4.36	0.9326
4J6T	4.36	4.05	0.9602
4J6T	4.05	3.80	1.0380
4J6T	3.80	3.59	1.2832
4J6T	3.59	3.41	0.9733
4J6T	3.41	3.26	1.0270
4J6T	3.26	3.12	1.0042
4J6T	3.12	3.00	1.0472
4J6T	3.00	2.90	1.0305
4J6T	2.90	2.80	1.0327
4J6T	2.80	2.71	1.0160
4J6T	2.71	2.63	1.0156
4J6T	2.63	2.56	0.9210
4J6T	2.56	2.49	0.9671
4J6T	2.49	2.43	0.8701
4J6U	19.89	9.45	0.6743
4J6U	9.45	7.10	0.7715
4J6U	7.10	5.92	0.8295
4J6U	5.92	5.19	0.9973
4J6U	5.19	4.67	1.0235
4J6U	4.67	4.28	0.9195
4J6U	4.28	3.98	0.9561
4J6U	3.98	3.73	1.0552
4J6U	3.73	3.52	1.2228
4J6U	3.52	3.35	0.9085
4J6U	3.35	3.20	0.9735
4J6U	3.20	3.06	1.0147
4J6U	3.06	2.95	1.0409
4J6U	2.95	2.84	0.9615
4J6U	2.84	2.75	1.0222
4J6U	2.75	2.66	1.0604
4J6U	2.66	2.58	1.0571
4J6U	2.58	2.51	0.9467
4J6U	2.51	2.45	0.9355
4J6U	2.45	2.39	1.0036
4J6V	19.79	7.84	0.4565
4J6V	7.84	5.77	0.8919
4J6V	5.77	4.78	1.0514
4J6V	4.78	4.17	0.9301
4J6V	4.17	3.75	1.0274
4J6V	3.75	3.43	0.9528
4J6V	3.43	3.18	0.9226
4J6V	3.18	2.98	0.9964
4J6V	2.98	2.82	0.9724
4J6V	2.82	2.67	0.9723
4J6V	2.67	2.55	0.9492
4J6V	2.55	2.45	0.9654
4J6V	2.45	2.35	1.0250
4J6V	2.35	2.27	0.9646
4J6V	2.27	2.19	1.1630
4J6V	2.19	2.12	0.9758
4J6V	2.12	2.06	0.9735
4J6V	2.06	2.00	0.9739
4J6V	2.00	1.95	0.9367
4J6V	1.95	1.90	1.2876
4J73	19.93	6.14	0.7460
4J73	6.14	4.45	1.1919
4J73	4.45	3.66	1.0745
4J73	3.66	3.18	1.1595
4J73	3.18	2.85	1.0457
4J73	2.85	2.61	1.0212
4J73	2.61	2.42	0.9214
4J73	2.42	2.27	0.9492
4J73	2.27	2.14	0.9945
4J73	2.14	2.03	1.0180
4J73	2.03	1.94	1.0769
4J73	1.94	1.85	1.0260
4J73	1.85	1.78	1.0419
4J73	1.78	1.72	0.9849
4J73	1.72	1.66	0.9816
4J73	1.66	1.61	0.9672
4J73	1.61	1.56	1.0032
4J73	1.56	1.52	0.9908
4J73	1.52	1.48	0.9482
4J73	1.48	1.44	0.9507
4J75	19.94	9.51	1.0696
4J75	9.51	7.14	1.0113
4J75	7.14	5.96	0.8058
4J75	5.96	5.22	0.9367
4J75	5.22	4.70	1.0644
4J75	4.70	4.31	1.0609
4J75	4.31	4.00	1.0423
4J75	4.00	3.75	1.0905
4J75	3.75	3.55	1.0396
4J75	3.55	3.37	0.9842
4J75	3.37	3.22	0.9830
4J75	3.22	3.08	0.9628
4J75	3.08	2.97	0.9144
4J75	2.97	2.86	0.8885
4J75	2.86	2.76	0.9998
4J75	2.76	2.68	1.0191
4J75	2.68	2.60	0.9787
4J75	2.60	2.53	1.0268
4J75	2.53	2.46	1.0477
4J75	2.46	2.40	1.0660
4J76	19.98	9.33	1.1615
4J76	9.33	6.99	0.9844
4J76	6.99	5.83	0.7629
4J76	5.83	5.10	0.8949
4J76	5.10	4.59	1.0636
4J76	4.59	4.21	1.0297
4J76	4.21	3.91	1.0288
4J76	3.91	3.67	1.0933
4J76	3.67	3.46	1.0226
4J76	3.46	3.29	0.9336
4J76	3.29	3.14	0.9518
4J76	3.14	3.01	0.9213
4J76	3.01	2.90	0.9289
4J76	2.90	2.79	1.0380
4J76	2.79	2.70	0.9976
4J76	2.70	2.62	0.9736
4J76	2.62	2.54	1.0088
4J76	2.54	2.47	1.0341
4J76	2.47	2.40	1.0618
4J76	2.40	2.34	1.0669
4J77	19.86	7.33	0.6211
4J77	7.33	5.37	0.9431
4J77	5.37	4.44	1.2834
4J77	4.44	3.87	1.1082
4J77	3.87	3.47	1.1003
4J77	3.47	3.18	1.1155
4J77	3.18	2.95	1.0485
4J77	2.95	2.76	1.0637
4J77	2.76	2.61	0.9708
4J77	2.61	2.47	0.9218
4J77	2.47	2.36	0.9108
4J77	2.36	2.26	0.9476
4J77	2.26	2.17	0.9444
4J77	2.17	2.10	0.9558
4J77	2.10	2.02	1.0126
4J77	2.02	1.96	0.9700
4J77	1.96	1.90	1.0479
4J77	1.90	1.85	0.9729
4J77	1.85	1.80	0.9983
4J77	1.80	1.76	0.9866
4J78	19.94	6.29	0.6371
4J78	6.29	4.56	1.0404
4J78	4.56	3.76	0.9801
4J78	3.76	3.27	1.0384
4J78	3.27	2.93	0.9589
4J78	2.93	2.68	0.9589
4J78	2.68	2.49	0.9065
4J78	2.49	2.33	0.9341
4J78	2.33	2.20	0.9560
4J78	2.20	2.08	1.0072
4J78	2.08	1.99	1.1232
4J78	1.99	1.90	1.1019
4J78	1.90	1.83	1.0841
4J78	1.83	1.76	1.0676
4J78	1.76	1.71	1.0202
4J78	1.71	1.65	0.9791
4J78	1.65	1.60	0.9833
4J78	1.60	1.56	0.9999
4J78	1.56	1.52	0.9885
4J78	1.52	1.48	0.9244
4J79	19.98	6.60	0.5347
4J79	6.60	4.80	0.8555
4J79	4.80	3.96	0.9552
4J79	3.96	3.44	0.9466
4J79	3.44	3.09	0.9290
4J79	3.09	2.83	0.9353
4J79	2.83	2.62	0.9816
4J79	2.62	2.45	0.9270
4J79	2.45	2.32	0.9982
4J79	2.32	2.20	1.0458
4J79	2.20	2.10	1.1044
4J79	2.10	2.01	1.2041
4J79	2.01	1.93	1.0964
4J79	1.93	1.86	1.0612
4J79	1.86	1.80	1.0085
4J79	1.80	1.74	1.0104
4J79	1.74	1.69	0.9550
4J79	1.69	1.64	0.9003
4J79	1.64	1.60	0.9861
4J79	1.60	1.56	0.9880
4J7F	19.95	6.73	0.6922
4J7F	6.73	4.90	1.0262
4J7F	4.90	4.04	1.1051
4J7F	4.04	3.52	1.0447
4J7F	3.52	3.16	1.0567
4J7F	3.16	2.89	1.0113
4J7F	2.89	2.68	0.9431
4J7F	2.68	2.51	0.9003
4J7F	2.51	2.37	0.9177
4J7F	2.37	2.25	0.9776
4J7F	2.25	2.14	1.0538
4J7F	2.14	2.05	1.0640
4J7F	2.05	1.97	1.0112
4J7F	1.97	1.90	1.0624
4J7F	1.90	1.84	1.1415
4J7F	1.84	1.78	1.0887
4J7F	1.78	1.73	1.1120
4J7F	1.73	1.68	0.9989
4J7F	1.68	1.64	0.9014
4J7F	1.64	1.59	0.8478
4J7I	19.80	9.97	0.9435
4J7I	9.97	7.54	1.0197
4J7I	7.54	6.31	0.9045
4J7I	6.31	5.54	1.0427
4J7I	5.54	4.99	1.0273
4J7I	4.99	4.58	1.1344
4J7I	4.58	4.26	1.0572
4J7I	4.26	4.00	1.0075
4J7I	4.00	3.78	0.9928
4J7I	3.78	3.59	0.9727
4J7I	3.59	3.43	0.9892
4J7I	3.43	3.28	0.9940
4J7I	3.28	3.16	0.9378
4J7I	3.16	3.05	0.9706
4J7I	3.05	2.95	0.9595
4J7I	2.95	2.85	1.0309
4J7I	2.85	2.77	1.0038
4J7I	2.77	2.69	1.0217
4J7I	2.69	2.62	1.0367
4J7I	2.62	2.56	0.9668
4J7J	19.88	6.21	0.7029
4J7J	6.21	4.50	0.9596
4J7J	4.50	3.71	1.1161
4J7J	3.71	3.22	1.1051
4J7J	3.22	2.89	1.1091
4J7J	2.89	2.64	1.0378
4J7J	2.64	2.45	1.1436
4J7J	2.45	2.30	1.0903
4J7J	2.30	2.17	1.1472
4J7J	2.17	2.06	1.0030
4J7J	2.06	1.96	0.9325
4J7J	1.96	1.88	0.8610
4J7J	1.88	1.81	0.9500
4J7J	1.81	1.74	0.9075
4J7J	1.74	1.68	0.9181
4J7J	1.68	1.63	0.9793
4J7J	1.63	1.58	1.0517
4J7J	1.58	1.54	0.9869
4J7J	1.54	1.50	1.0060
4J7J	1.50	1.46	1.0267
4J7K	19.09	6.94	0.6613
4J7K	6.94	5.08	0.8124
4J7K	5.08	4.20	0.9267
4J7K	4.20	3.66	1.0072
4J7K	3.66	3.28	1.0013
4J7K	3.28	3.00	1.0857
4J7K	3.00	2.79	1.0724
4J7K	2.79	2.61	1.0363
4J7K	2.61	2.46	1.0977
4J7K	2.46	2.34	1.1313
4J7K	2.34	2.23	1.1078
4J7K	2.23	2.14	1.0629
4J7K	2.14	2.06	1.0003
4J7K	2.06	1.98	0.8964
4J7K	1.98	1.91	0.8967
4J7K	1.91	1.85	0.9263
4J7K	1.85	1.80	0.9658
4J7K	1.80	1.75	0.9654
4J7K	1.75	1.70	0.9713
4J7K	1.70	1.66	0.9749
4J7P	19.97	8.18	1.0231
4J7P	8.18	6.04	0.9738
4J7P	6.04	5.01	1.1034
4J7P	5.01	4.37	1.1053
4J7P	4.37	3.93	0.9990
4J7P	3.93	3.60	1.1055
4J7P	3.60	3.34	1.1320
4J7P	3.34	3.13	1.0782
4J7P	3.13	2.95	1.0185
4J7P	2.95	2.81	1.0268
4J7P	2.81	2.68	0.9994
4J7P	2.68	2.57	0.9773
4J7P	2.57	2.47	0.9871
4J7P	2.47	2.38	0.9855
4J7P	2.38	2.30	0.9553
4J7P	2.30	2.23	0.9685
4J7P	2.23	2.16	0.9804
4J7P	2.16	2.10	0.9781
4J7P	2.10	2.05	0.9764
4J7P	2.05	1.99	0.8920
4J7T	19.85	11.72	0.7777
4J7T	11.72	9.12	1.6747
4J7T	9.12	7.72	1.1748
4J7T	7.72	6.82	0.8333
4J7T	6.82	6.17	0.7077
4J7T	6.17	5.68	0.7120
4J7T	5.68	5.29	0.6316
4J7T	5.29	4.97	1.0344
4J7T	4.97	4.70	1.0870
4J7T	4.70	4.47	1.2391
4J7T	4.47	4.27	1.2398
4J7T	4.27	4.10	1.3987
4J7T	4.10	3.95	1.0795
4J7T	3.95	3.81	1.0328
4J7T	3.81	3.68	1.0043
4J7T	3.68	3.57	0.9907
4J7T	3.57	3.47	0.9089
4J7T	3.47	3.37	0.8800
4J7T	3.37	3.28	0.9155
4J7T	3.28	3.20	0.9915
4J7Y	19.95	10.96	0.9280
4J7Y	10.96	8.41	1.8780
4J7Y	8.41	7.08	0.9286
4J7Y	7.08	6.23	0.7898
4J7Y	6.23	5.63	0.7224
4J7Y	5.63	5.17	0.7884
4J7Y	5.17	4.81	1.1640
4J7Y	4.81	4.52	1.4186
4J7Y	4.52	4.27	1.4273
4J7Y	4.27	4.06	1.3372
4J7Y	4.06	3.88	1.0454
4J7Y	3.88	3.72	0.9600
4J7Y	3.72	3.58	1.0575
4J7Y	3.58	3.45	0.7948
4J7Y	3.45	3.34	0.8244
4J7Y	3.34	3.24	0.9384
4J7Y	3.24	3.14	0.8583
4J7Y	3.14	3.05	1.0418
4J7Y	3.05	2.98	0.9969
4J7Y	2.98	2.90	1.2258
4J81	19.95	7.29	0.6216
4J81	7.29	5.34	0.9306
4J81	5.34	4.41	1.0060
4J81	4.41	3.84	0.9142
4J81	3.84	3.45	0.9980
4J81	3.45	3.16	1.0009
4J81	3.16	2.93	1.0050
4J81	2.93	2.74	1.0416
4J81	2.74	2.59	0.9952
4J81	2.59	2.46	0.9620
4J81	2.46	2.35	0.9839
4J81	2.35	2.25	0.9846
4J81	2.25	2.16	1.0066
4J81	2.16	2.08	0.9868
4J81	2.08	2.01	1.1093
4J81	2.01	1.95	1.0359
4J81	1.95	1.89	1.0617
4J81	1.89	1.84	0.9787
4J81	1.84	1.79	0.9942
4J81	1.79	1.74	0.9392
4J83	19.96	7.12	0.7974
4J83	7.12	5.21	1.0562
4J83	5.21	4.30	1.1890
4J83	4.30	3.75	1.1316
4J83	3.75	3.36	1.1358
4J83	3.36	3.08	1.0622
4J83	3.08	2.85	1.0177
4J83	2.85	2.67	0.9322
4J83	2.67	2.52	0.8763
4J83	2.52	2.39	0.8680
4J83	2.39	2.28	0.9291
4J83	2.28	2.19	0.9600
4J83	2.19	2.10	0.9694
4J83	2.10	2.03	1.0061
4J83	2.03	1.96	0.9180
4J83	1.96	1.90	1.0054
4J83	1.90	1.84	1.0543
4J83	1.84	1.79	1.0056
4J83	1.79	1.74	1.0510
4J83	1.74	1.70	1.0300
4J84	19.91	6.27	0.5957
4J84	6.27	4.55	0.8251
4J84	4.55	3.75	0.7877
4J84	3.75	3.26	0.8961
4J84	3.26	2.92	0.9697
4J84	2.92	2.67	1.0269
4J84	2.67	2.48	1.0062
4J84	2.48	2.32	1.0269
4J84	2.32	2.19	1.0734
4J84	2.19	2.08	1.1270
4J84	2.08	1.98	1.2314
4J84	1.98	1.90	1.1941
4J84	1.90	1.82	1.1792
4J84	1.82	1.76	1.1139
4J84	1.76	1.70	1.0499
4J84	1.70	1.65	0.9873
4J84	1.65	1.60	0.9541
4J84	1.60	1.55	0.9300
4J84	1.55	1.51	0.9077
4J84	1.51	1.47	0.8464
4J86	19.91	6.28	0.6398
4J86	6.28	4.56	1.0567
4J86	4.56	3.75	1.0460
4J86	3.75	3.27	0.9659
4J86	3.27	2.93	0.9236
4J86	2.93	2.68	0.9512
4J86	2.68	2.48	0.9496
4J86	2.48	2.32	0.9526
4J86	2.32	2.19	0.9855
4J86	2.19	2.08	1.0286
4J86	2.08	1.99	1.1031
4J86	1.99	1.90	1.1077
4J86	1.90	1.83	1.1035
4J86	1.83	1.76	1.1020
4J86	1.76	1.70	1.0379
4J86	1.70	1.65	1.0222
4J86	1.65	1.60	0.9653
4J86	1.60	1.56	0.9720
4J86	1.56	1.51	0.9340
4J86	1.51	1.48	0.8778
4J88	19.88	8.46	0.7794
4J88	8.46	6.28	0.6965
4J88	6.28	5.21	0.8958
4J88	5.21	4.55	1.1797
4J88	4.55	4.09	1.1210
4J88	4.09	3.75	0.9555
4J88	3.75	3.48	1.0500
4J88	3.48	3.26	1.0183
4J88	3.26	3.08	1.0550
4J88	3.08	2.93	0.9854
4J88	2.93	2.79	0.9140
4J88	2.79	2.68	1.0233
4J88	2.68	2.57	0.9561
4J88	2.57	2.48	0.9857
4J88	2.48	2.40	1.0102
4J88	2.40	2.32	0.9444
4J88	2.32	2.25	0.9789
4J88	2.25	2.19	0.9811
4J88	2.19	2.13	1.0589
4J88	2.13	2.08	1.0381
4J89	19.95	8.54	0.9143
4J89	8.54	6.33	0.7613
4J89	6.33	5.26	0.9041
4J89	5.26	4.60	1.1499
4J89	4.60	4.13	1.0493
4J89	4.13	3.79	0.9193
4J89	3.79	3.51	1.0238
4J89	3.51	3.29	1.0353
4J89	3.29	3.11	1.0870
4J89	3.11	2.95	1.0315
4J89	2.95	2.82	0.9097
4J89	2.82	2.70	0.9570
4J89	2.70	2.60	0.9385
4J89	2.60	2.50	0.9429
4J89	2.50	2.42	0.9438
4J89	2.42	2.34	0.9083
4J89	2.34	2.28	0.8953
4J89	2.28	2.21	1.5486
4J89	2.21	2.15	0.9767
4J89	2.15	2.10	0.9727
4J8A	14.79	5.28	0.7922
4J8A	5.28	3.86	1.0540
4J8A	3.86	3.19	1.0661
4J8A	3.19	2.78	0.9816
4J8A	2.78	2.49	0.9612
4J8A	2.49	2.28	0.9805
4J8A	2.28	2.12	0.9530
4J8A	2.12	1.98	1.0153
4J8A	1.98	1.87	1.0394
4J8A	1.87	1.78	1.0190
4J8A	1.78	1.69	0.9971
4J8A	1.69	1.62	1.0059
4J8A	1.62	1.56	0.9839
4J8A	1.56	1.50	0.9532
4J8A	1.50	1.45	0.9450
4J8A	1.45	1.41	1.0062
4J8A	1.41	1.37	0.9867
4J8A	1.37	1.33	1.0049
4J8A	1.33	1.29	1.0496
4J8A	1.29	1.26	1.0704
4J8B	19.97	7.77	0.7105
4J8B	7.77	5.71	0.8190
4J8B	5.71	4.73	1.1672
4J8B	4.73	4.13	1.3557
4J8B	4.13	3.71	1.0950
4J8B	3.71	3.39	1.1891
4J8B	3.39	3.15	1.1094
4J8B	3.15	2.95	1.0398
4J8B	2.95	2.78	0.9594
4J8B	2.78	2.64	0.9668
4J8B	2.64	2.52	0.8731
4J8B	2.52	2.42	0.8603
4J8B	2.42	2.32	0.8725
4J8B	2.32	2.24	0.9304
4J8B	2.24	2.16	0.9504
4J8B	2.16	2.10	0.9618
4J8B	2.10	2.04	1.0159
4J8B	2.04	1.98	1.0040
4J8B	1.98	1.93	1.1097
4J8B	1.93	1.88	1.0589
4J8D	19.76	10.65	0.7177
4J8D	10.65	8.14	1.3403
4J8D	8.14	6.84	1.3966
4J8D	6.84	6.02	1.0062
4J8D	6.02	5.43	0.9139
4J8D	5.43	4.99	0.8464
4J8D	4.99	4.64	1.0606
4J8D	4.64	4.36	1.0191
4J8D	4.36	4.12	1.2213
4J8D	4.12	3.92	1.2131
4J8D	3.92	3.74	1.1979
4J8D	3.74	3.59	1.1291
4J8D	3.59	3.45	0.9864
4J8D	3.45	3.33	0.9615
4J8D	3.33	3.22	0.9548
4J8D	3.22	3.12	0.9337
4J8D	3.12	3.03	0.8970
4J8D	3.03	2.95	1.0256
4J8D	2.95	2.87	0.8890
4J8D	2.87	2.80	0.8892
4J8G	19.87	7.83	0.9473
4J8G	7.83	5.76	0.8948
4J8G	5.76	4.77	1.2156
4J8G	4.77	4.16	1.2293
4J8G	4.16	3.74	0.9606
4J8G	3.74	3.42	1.1071
4J8G	3.42	3.18	1.0791
4J8G	3.18	2.98	1.0583
4J8G	2.98	2.81	0.9328
4J8G	2.81	2.67	0.9249
4J8G	2.67	2.55	0.8741
4J8G	2.55	2.44	0.8614
4J8G	2.44	2.34	0.8993
4J8G	2.34	2.26	0.8906
4J8G	2.26	2.18	1.0327
4J8G	2.18	2.12	1.0582
4J8G	2.12	2.05	1.0233
4J8G	2.05	2.00	1.0667
4J8G	2.00	1.94	1.1200
4J8G	1.94	1.89	1.2839
4J8L	19.84	6.94	1.1719
4J8L	6.94	5.07	0.9087
4J8L	5.07	4.18	0.9955
4J8L	4.18	3.64	1.0303
4J8L	3.64	3.27	0.9385
4J8L	3.27	2.99	0.9859
4J8L	2.99	2.77	0.9978
4J8L	2.77	2.60	1.0120
4J8L	2.60	2.45	1.0256
4J8L	2.45	2.33	0.9931
4J8L	2.33	2.22	0.9803
4J8L	2.22	2.13	1.0172
4J8L	2.13	2.04	1.0173
4J8L	2.04	1.97	0.9894
4J8L	1.97	1.90	1.0233
4J8L	1.90	1.84	0.9885
4J8L	1.84	1.79	0.9759
4J8L	1.79	1.74	1.0251
4J8L	1.74	1.69	1.0309
4J8L	1.69	1.65	0.9817
4J8M	19.91	7.68	0.9764
4J8M	7.68	5.64	0.9995
4J8M	5.64	4.67	1.0131
4J8M	4.67	4.07	1.1291
4J8M	4.07	3.66	1.1415
4J8M	3.66	3.35	0.9992
4J8M	3.35	3.11	0.9465
4J8M	3.11	2.91	0.9335
4J8M	2.91	2.75	0.9411
4J8M	2.75	2.61	0.9590
4J8M	2.61	2.49	0.9807
4J8M	2.49	2.39	0.9959
4J8M	2.39	2.29	1.0621
4J8M	2.29	2.21	1.0354
4J8M	2.21	2.14	1.0006
4J8M	2.14	2.07	1.0387
4J8M	2.07	2.01	1.0082
4J8M	2.01	1.95	0.9792
4J8M	1.95	1.90	0.9875
4J8M	1.90	1.85	0.9668
4J8N	19.99	11.57	0.9928
4J8N	11.57	8.97	1.2754
4J8N	8.97	7.58	0.8783
4J8N	7.58	6.69	0.9481
4J8N	6.69	6.05	0.9541
4J8N	6.05	5.57	0.7742
4J8N	5.57	5.18	0.8401
4J8N	5.18	4.87	0.8900
4J8N	4.87	4.60	0.9516
4J8N	4.60	4.38	1.1406
4J8N	4.38	4.18	1.1569
4J8N	4.18	4.01	1.0854
4J8N	4.01	3.86	1.0886
4J8N	3.86	3.73	1.0838
4J8N	3.73	3.60	1.0359
4J8N	3.60	3.49	1.0547
4J8N	3.49	3.39	0.9149
4J8N	3.39	3.30	0.9979
4J8N	3.30	3.21	0.9961
4J8N	3.21	3.13	0.8935
4J8O	19.98	6.88	0.8110
4J8O	6.88	5.01	1.0554
4J8O	5.01	4.14	1.1243
4J8O	4.14	3.60	1.0869
4J8O	3.60	3.23	1.1226
4J8O	3.23	2.96	1.0625
4J8O	2.96	2.74	0.9447
4J8O	2.74	2.57	0.8980
4J8O	2.57	2.42	0.8501
4J8O	2.42	2.30	0.8409
4J8O	2.30	2.20	0.8650
4J8O	2.20	2.10	0.9203
4J8O	2.10	2.02	0.9357
4J8O	2.02	1.95	0.9390
4J8O	1.95	1.88	0.9717
4J8O	1.88	1.82	1.0212
4J8O	1.82	1.77	0.9332
4J8O	1.77	1.72	0.9938
4J8O	1.72	1.67	0.9337
4J8O	1.67	1.63	0.9381
4J8S	19.51	6.55	0.8608
4J8S	6.55	4.77	0.7866
4J8S	4.77	3.93	0.9192
4J8S	3.93	3.42	0.9821
4J8S	3.42	3.07	0.9840
4J8S	3.07	2.81	0.9530
4J8S	2.81	2.60	0.9960
4J8S	2.60	2.44	1.0795
4J8S	2.44	2.30	1.0538
4J8S	2.30	2.18	1.1081
4J8S	2.18	2.08	1.0536
4J8S	2.08	2.00	1.0057
4J8S	2.00	1.92	0.9952
4J8S	1.92	1.85	1.0472
4J8S	1.85	1.79	0.9578
4J8S	1.79	1.73	1.0126
4J8S	1.73	1.68	0.9852
4J8S	1.68	1.63	1.0237
4J8S	1.63	1.59	0.9728
4J8S	1.59	1.55	0.9335
4J8Z	19.80	9.55	1.1219
4J8Z	9.55	7.19	1.2554
4J8Z	7.19	6.00	0.8936
4J8Z	6.00	5.26	0.8612
4J8Z	5.26	4.74	1.0548
4J8Z	4.74	4.34	0.9964
4J8Z	4.34	4.04	1.0850
4J8Z	4.04	3.78	1.0705
4J8Z	3.78	3.58	1.1122
4J8Z	3.58	3.40	1.0281
4J8Z	3.40	3.24	0.9637
4J8Z	3.24	3.11	0.8831
4J8Z	3.11	2.99	0.9229
4J8Z	2.99	2.88	0.9524
4J8Z	2.88	2.79	0.9441
4J8Z	2.79	2.70	1.0617
4J8Z	2.70	2.62	1.0086
4J8Z	2.62	2.55	1.1259
4J8Z	2.55	2.48	0.9842
4J8Z	2.48	2.42	0.9739
4J90	19.90	11.46	0.9844
4J90	11.46	8.87	1.3578
4J90	8.87	7.50	0.9980
4J90	7.50	6.61	0.9911
4J90	6.61	5.98	0.8619
4J90	5.98	5.50	1.0603
4J90	5.50	5.12	1.0825
4J90	5.12	4.81	0.9245
4J90	4.81	4.55	1.0722
4J90	4.55	4.33	1.0952
4J90	4.33	4.14	1.0001
4J90	4.14	3.97	1.0277
4J90	3.97	3.82	0.9071
4J90	3.82	3.68	0.9530
4J90	3.68	3.56	0.9879
4J90	3.56	3.45	1.1219
4J90	3.45	3.35	1.1637
4J90	3.35	3.26	0.9936
4J90	3.26	3.18	0.9341
4J90	3.18	3.10	0.8698
4J91	19.88	10.62	1.0537
4J91	10.62	8.11	1.3282
4J91	8.11	6.81	0.8581
4J91	6.81	5.99	0.9848
4J91	5.99	5.41	1.0407
4J91	5.41	4.97	1.1142
4J91	4.97	4.62	1.0817
4J91	4.62	4.33	1.1300
4J91	4.33	4.10	1.1764
4J91	4.10	3.90	0.9469
4J91	3.90	3.72	0.8885
4J91	3.72	3.57	1.0549
4J91	3.57	3.43	1.1978
4J91	3.43	3.31	1.1280
4J91	3.31	3.20	0.9801
4J91	3.20	3.10	0.9572
4J91	3.10	3.01	1.0077
4J91	3.01	2.93	0.9079
4J91	2.93	2.85	0.8747
4J91	2.85	2.78	0.9794
4J93	19.80	7.24	0.7948
4J93	7.24	5.30	0.6249
4J93	5.30	4.38	0.7781
4J93	4.38	3.82	0.9204
4J93	3.82	3.43	0.9758
4J93	3.43	3.14	0.9195
4J93	3.14	2.91	1.0691
4J93	2.91	2.72	1.0679
4J93	2.72	2.57	1.1226
4J93	2.57	2.44	1.0659
4J93	2.44	2.33	1.0977
4J93	2.33	2.23	1.1740
4J93	2.23	2.14	1.1751
4J93	2.14	2.07	1.0598
4J93	2.07	2.00	1.0500
4J93	2.00	1.94	0.9177
4J93	1.94	1.88	1.0114
4J93	1.88	1.83	0.9483
4J93	1.83	1.78	0.9080
4J93	1.78	1.73	0.7952
4J94	20.00	7.70	0.8922
4J94	7.70	5.66	1.0679
4J94	5.66	4.68	0.9889
4J94	4.68	4.08	1.1313
4J94	4.08	3.67	1.0426
4J94	3.67	3.36	1.0281
4J94	3.36	3.11	0.9629
4J94	3.11	2.92	1.0102
4J94	2.92	2.75	1.0512
4J94	2.75	2.61	1.0105
4J94	2.61	2.50	0.9912
4J94	2.50	2.39	0.9749
4J94	2.39	2.30	0.9856
4J94	2.30	2.22	0.9954
4J94	2.22	2.14	0.9844
4J94	2.14	2.07	0.9510
4J94	2.07	2.01	0.9608
4J94	2.01	1.96	0.8756
4J94	1.96	1.90	1.2305
4J94	1.90	1.86	0.8633
4J95	19.88	9.43	0.9307
4J95	9.43	7.07	1.1191
4J95	7.07	5.90	1.0610
4J95	5.90	5.17	1.1121
4J95	5.17	4.65	1.0781
4J95	4.65	4.27	1.0589
4J95	4.27	3.97	1.1115
4J95	3.97	3.72	1.0367
4J95	3.72	3.51	1.0527
4J95	3.51	3.34	1.0141
4J95	3.34	3.19	0.9458
4J95	3.19	3.05	0.9455
4J95	3.05	2.94	0.9629
4J95	2.94	2.83	0.9207
4J95	2.83	2.74	0.9374
4J95	2.74	2.65	0.9668
4J95	2.65	2.57	0.9708
4J95	2.57	2.50	0.9652
4J95	2.50	2.44	1.0630
4J95	2.44	2.38	1.0562
4J96	19.99	9.19	0.9910
4J96	9.19	6.87	0.9846
4J96	6.87	5.72	0.9309
4J96	5.72	5.01	0.9648
4J96	5.01	4.51	1.0064
4J96	4.51	4.13	1.0533
4J96	4.13	3.84	1.0584
4J96	3.84	3.60	1.0160
4J96	3.60	3.40	1.0120
4J96	3.40	3.23	0.9526
4J96	3.23	3.08	0.9610
4J96	3.08	2.95	0.9740
4J96	2.95	2.84	0.9548
4J96	2.84	2.74	0.9535
4J96	2.74	2.65	1.0099
4J96	2.65	2.56	0.9997
4J96	2.56	2.49	1.0751
4J96	2.49	2.42	1.0933
4J96	2.42	2.36	1.0481
4J96	2.36	2.30	1.0057
4J97	19.98	9.96	0.8849
4J97	9.96	7.53	1.1407
4J97	7.53	6.30	0.9817
4J97	6.30	5.52	1.0685
4J97	5.52	4.98	1.0226
4J97	4.98	4.57	1.0168
4J97	4.57	4.24	1.0665
4J97	4.24	3.98	1.0870
4J97	3.98	3.76	1.0161
4J97	3.76	3.57	1.0032
4J97	3.57	3.41	1.0050
4J97	3.41	3.27	0.9755
4J97	3.27	3.15	0.9266
4J97	3.15	3.04	0.9814
4J97	3.04	2.93	0.9964
4J97	2.93	2.84	0.9336
4J97	2.84	2.76	0.9868
4J97	2.76	2.68	1.0093
4J97	2.68	2.61	1.0373
4J97	2.61	2.55	1.0041
4J98	19.80	9.20	0.5217
4J98	9.20	6.89	0.8048
4J98	6.89	5.74	0.9493
4J98	5.74	5.02	0.9557
4J98	5.02	4.52	0.8911
4J98	4.52	4.15	0.9115
4J98	4.15	3.85	0.9674
4J98	3.85	3.61	1.0125
4J98	3.61	3.41	1.0627
4J98	3.41	3.24	1.0058
4J98	3.24	3.09	1.0051
4J98	3.09	2.96	1.0588
4J98	2.96	2.85	1.0060
4J98	2.85	2.75	0.9803
4J98	2.75	2.66	1.0202
4J98	2.66	2.57	1.0068
4J98	2.57	2.50	1.0484
4J98	2.50	2.43	1.0779
4J98	2.43	2.37	0.9808
4J98	2.37	2.31	0.9368
4J99	19.90	7.66	0.7115
4J99	7.66	5.63	0.9430
4J99	5.63	4.66	1.0157
4J99	4.66	4.06	0.9972
4J99	4.06	3.65	1.0532
4J99	3.65	3.34	1.0531
4J99	3.34	3.10	0.9838
4J99	3.10	2.90	1.0262
4J99	2.90	2.74	0.9767
4J99	2.74	2.60	0.9947
4J99	2.60	2.48	1.0026
4J99	2.48	2.38	1.0477
4J99	2.38	2.29	0.9764
4J99	2.29	2.20	0.9863
4J99	2.20	2.13	1.0063
4J99	2.13	2.06	0.9851
4J99	2.06	2.00	1.0053
4J99	2.00	1.95	1.0009
4J99	1.95	1.89	0.9947
4J99	1.89	1.85	0.9615
4J9A	19.97	11.74	0.7509
4J9A	11.74	9.13	0.9058
4J9A	9.13	7.73	1.1687
4J9A	7.73	6.82	1.0143
4J9A	6.82	6.17	0.9808
4J9A	6.17	5.68	0.9133
4J9A	5.68	5.29	1.1171
4J9A	5.29	4.97	1.1764
4J9A	4.97	4.70	1.1637
4J9A	4.70	4.47	1.2339
4J9A	4.47	4.28	1.1378
4J9A	4.28	4.10	1.0342
4J9A	4.10	3.95	0.8930
4J9A	3.95	3.81	0.8434
4J9A	3.81	3.68	0.9126
4J9A	3.68	3.57	0.9789
4J9A	3.57	3.47	1.0389
4J9A	3.47	3.37	1.0320
4J9A	3.37	3.29	0.9884
4J9A	3.29	3.20	0.9587
4J9K	19.86	8.27	0.9879
4J9K	8.27	6.12	0.8534
4J9K	6.12	5.08	0.9540
4J9K	5.08	4.43	1.0441
4J9K	4.43	3.99	1.1275
4J9K	3.99	3.65	1.0473
4J9K	3.65	3.39	1.0485
4J9K	3.39	3.18	1.0002
4J9K	3.18	3.00	0.8905
4J9K	3.00	2.85	0.9077
4J9K	2.85	2.72	1.0129
4J9K	2.72	2.60	0.9824
4J9K	2.60	2.50	0.9447
4J9K	2.50	2.41	1.0076
4J9K	2.41	2.33	1.0681
4J9K	2.33	2.26	1.1130
4J9K	2.26	2.19	1.0313
4J9K	2.19	2.13	1.0358
4J9K	2.13	2.08	0.9670
4J9K	2.08	2.02	0.9886
4J9L	19.92	7.67	1.0298
4J9L	7.67	5.64	0.9191
4J9L	5.64	4.66	0.9303
4J9L	4.66	4.07	1.0204
4J9L	4.07	3.65	1.0487
4J9L	3.65	3.34	1.0921
4J9L	3.34	3.10	0.9975
4J9L	3.10	2.91	0.9156
4J9L	2.91	2.74	0.9810
4J9L	2.74	2.61	0.9899
4J9L	2.61	2.49	0.9595
4J9L	2.49	2.38	1.0241
4J9L	2.38	2.29	1.0412
4J9L	2.29	2.21	0.9854
4J9L	2.21	2.13	1.0216
4J9L	2.13	2.07	1.0130
4J9L	2.07	2.01	0.9945
4J9L	2.01	1.95	1.0322
4J9L	1.95	1.90	0.9828
4J9L	1.90	1.85	0.9856
4J9M	19.93	9.03	1.0872
4J9M	9.03	6.74	0.9440
4J9M	6.74	5.61	0.9351
4J9M	5.61	4.91	0.9072
4J9M	4.91	4.42	0.9710
4J9M	4.42	4.05	1.0177
4J9M	4.05	3.76	1.0596
4J9M	3.76	3.52	1.0881
4J9M	3.52	3.33	1.1034
4J9M	3.33	3.16	1.0244
4J9M	3.16	3.02	0.9528
4J9M	3.02	2.89	0.9632
4J9M	2.89	2.78	0.9568
4J9M	2.78	2.68	1.0475
4J9M	2.68	2.59	0.9778
4J9M	2.59	2.51	0.9115
4J9M	2.51	2.44	0.9546
4J9M	2.44	2.37	1.0419
4J9M	2.37	2.31	1.0207
4J9M	2.31	2.25	1.0288
4J9N	19.72	8.03	1.3967
4J9N	8.03	5.93	1.0360
4J9N	5.93	4.91	1.0770
4J9N	4.91	4.29	1.0877
4J9N	4.29	3.85	1.0788
4J9N	3.85	3.53	1.1013
4J9N	3.53	3.28	1.0618
4J9N	3.28	3.07	0.9529
4J9N	3.07	2.90	0.8743
4J9N	2.90	2.75	0.9247
4J9N	2.75	2.63	0.9451
4J9N	2.63	2.52	0.9042
4J9N	2.52	2.42	0.9554
4J9N	2.42	2.33	1.0282
4J9N	2.33	2.25	1.0172
4J9N	2.25	2.18	1.0065
4J9N	2.18	2.12	1.0102
4J9N	2.12	2.06	1.0389
4J9N	2.06	2.01	1.0008
4J9N	2.01	1.96	1.0569
4J9O	19.85	10.09	0.7972
4J9O	10.09	7.65	0.8373
4J9O	7.65	6.40	0.7999
4J9O	6.40	5.62	0.8396
4J9O	5.62	5.07	0.9212
4J9O	5.07	4.65	0.9890
4J9O	4.65	4.32	1.0938
4J9O	4.32	4.05	1.1419
4J9O	4.05	3.83	1.0872
4J9O	3.83	3.64	1.0814
4J9O	3.64	3.48	1.0330
4J9O	3.48	3.33	1.0256
4J9O	3.33	3.21	1.0074
4J9O	3.21	3.09	0.8651
4J9O	3.09	2.99	0.8942
4J9O	2.99	2.90	0.8887
4J9O	2.90	2.81	0.9547
4J9O	2.81	2.74	1.0970
4J9O	2.74	2.66	1.0612
4J9O	2.66	2.60	1.0585
4J9P	19.86	9.18	1.0808
4J9P	9.18	6.87	1.0521
4J9P	6.87	5.73	0.9813
4J9P	5.73	5.01	0.9872
4J9P	5.01	4.51	1.0616
4J9P	4.51	4.14	1.1496
4J9P	4.14	3.84	1.1564
4J9P	3.84	3.60	1.0596
4J9P	3.60	3.40	1.0437
4J9P	3.40	3.23	1.0533
4J9P	3.23	3.08	0.9146
4J9P	3.08	2.96	0.9075
4J9P	2.96	2.84	0.8768
4J9P	2.84	2.74	0.9719
4J9P	2.74	2.65	0.9652
4J9P	2.65	2.57	0.9619
4J9P	2.57	2.49	0.9617
4J9P	2.49	2.42	1.0264
4J9P	2.42	2.36	1.0513
4J9P	2.36	2.30	1.0425
4J9Q	19.88	8.05	1.1744
4J9Q	8.05	5.94	1.0104
4J9Q	5.94	4.93	1.0911
4J9Q	4.93	4.30	1.1198
4J9Q	4.30	3.86	1.1396
4J9Q	3.86	3.54	1.0199
4J9Q	3.54	3.28	0.9992
4J9Q	3.28	3.08	0.9021
4J9Q	3.08	2.90	0.8634
4J9Q	2.90	2.76	0.9202
4J9Q	2.76	2.63	0.9495
4J9Q	2.63	2.52	0.9422
4J9Q	2.52	2.42	0.9793
4J9Q	2.42	2.34	1.0195
4J9Q	2.34	2.26	1.0496
4J9Q	2.26	2.19	1.0332
4J9Q	2.19	2.12	1.0387
4J9Q	2.12	2.06	0.9945
4J9Q	2.06	2.01	1.0126
4J9Q	2.01	1.96	1.0921
4J9R	19.73	9.33	1.0477
4J9R	9.33	7.00	1.0607
4J9R	7.00	5.84	0.9333
4J9R	5.84	5.11	1.0476
4J9R	5.11	4.60	1.0602
4J9R	4.60	4.22	1.1524
4J9R	4.22	3.92	1.1282
4J9R	3.92	3.68	1.0172
4J9R	3.68	3.47	1.0080
4J9R	3.47	3.30	1.0126
4J9R	3.30	3.15	0.9508
4J9R	3.15	3.02	0.8630
4J9R	3.02	2.90	0.9097
4J9R	2.90	2.80	0.9030
4J9R	2.80	2.71	1.0213
4J9R	2.71	2.62	0.9736
4J9R	2.62	2.55	0.9946
4J9R	2.55	2.48	1.0231
4J9R	2.48	2.41	1.0559
4J9R	2.41	2.35	1.0957
4J9S	19.63	8.00	1.2326
4J9S	8.00	5.91	0.9558
4J9S	5.91	4.90	1.0145
4J9S	4.90	4.28	1.0233
4J9S	4.28	3.84	1.0801
4J9S	3.84	3.52	1.0112
4J9S	3.52	3.27	1.0258
4J9S	3.27	3.06	0.9703
4J9S	3.06	2.89	0.9144
4J9S	2.89	2.74	0.9515
4J9S	2.74	2.62	0.9878
4J9S	2.62	2.51	0.9543
4J9S	2.51	2.41	0.9645
4J9S	2.41	2.33	1.0291
4J9S	2.33	2.25	1.0314
4J9S	2.25	2.18	1.0185
4J9S	2.18	2.11	0.9851
4J9S	2.11	2.05	1.0227
4J9S	2.05	2.00	0.9968
4J9S	2.00	1.95	1.0690
4J9W	19.68	6.74	0.5572
4J9W	6.74	4.92	0.8633
4J9W	4.92	4.06	1.0688
4J9W	4.06	3.53	1.0683
4J9W	3.53	3.17	1.0657
4J9W	3.17	2.90	1.0270
4J9W	2.90	2.69	0.9487
4J9W	2.69	2.52	0.9435
4J9W	2.52	2.38	0.9601
4J9W	2.38	2.26	0.9913
4J9W	2.26	2.15	1.0009
4J9W	2.15	2.06	1.0099
4J9W	2.06	1.98	1.0135
4J9W	1.98	1.91	1.0227
4J9W	1.91	1.85	1.0252
4J9W	1.85	1.79	0.9691
4J9W	1.79	1.73	1.0484
4J9W	1.73	1.69	1.0437
4J9W	1.69	1.64	0.9872
4J9W	1.64	1.60	0.9442
4J9X	19.92	7.13	0.8363
4J9X	7.13	5.21	0.9742
4J9X	5.21	4.30	1.2106
4J9X	4.30	3.75	1.0920
4J9X	3.75	3.36	1.2427
4J9X	3.36	3.08	1.1211
4J9X	3.08	2.85	1.0152
4J9X	2.85	2.67	0.9744
4J9X	2.67	2.52	0.9340
4J9X	2.52	2.40	0.9174
4J9X	2.40	2.29	0.9723
4J9X	2.29	2.19	0.9661
4J9X	2.19	2.10	0.9668
4J9X	2.10	2.03	0.9637
4J9X	2.03	1.96	0.9724
4J9X	1.96	1.90	0.9565
4J9X	1.90	1.84	1.0133
4J9X	1.84	1.79	0.9501
4J9X	1.79	1.74	1.0184
4J9X	1.74	1.70	1.0300
4J9Y	19.48	6.40	0.7719
4J9Y	6.40	4.65	0.8097
4J9Y	4.65	3.83	0.9425
4J9Y	3.83	3.34	1.0092
4J9Y	3.34	2.99	1.0304
4J9Y	2.99	2.74	1.0845
4J9Y	2.74	2.54	1.0696
4J9Y	2.54	2.38	1.0621
4J9Y	2.38	2.24	1.0305
4J9Y	2.24	2.13	1.0257
4J9Y	2.13	2.03	0.9766
4J9Y	2.03	1.95	0.9454
4J9Y	1.95	1.87	0.9038
4J9Y	1.87	1.80	0.8958
4J9Y	1.80	1.74	0.9633
4J9Y	1.74	1.69	0.9618
4J9Y	1.69	1.64	1.0138
4J9Y	1.64	1.59	1.0505
4J9Y	1.59	1.55	1.0514
4J9Y	1.55	1.51	1.0880
4J9Z	19.86	6.98	0.8122
4J9Z	6.98	5.09	0.7777
4J9Z	5.09	4.20	0.8786
4J9Z	4.20	3.66	1.0006
4J9Z	3.66	3.29	0.9766
4J9Z	3.29	3.01	0.9800
4J9Z	3.01	2.79	1.0623
4J9Z	2.79	2.61	1.0716
4J9Z	2.61	2.46	1.0869
4J9Z	2.46	2.34	1.0714
4J9Z	2.34	2.23	1.0786
4J9Z	2.23	2.14	1.0517
4J9Z	2.14	2.06	1.0039
4J9Z	2.06	1.98	0.9855
4J9Z	1.98	1.91	0.9671
4J9Z	1.91	1.85	0.9271
4J9Z	1.85	1.80	0.9417
4J9Z	1.80	1.75	0.9374
4J9Z	1.75	1.70	0.9900
4J9Z	1.70	1.66	1.0315
4JA2	19.77	7.44	1.0610
4JA2	7.44	5.46	0.7684
4JA2	5.46	4.51	0.9709
4JA2	4.51	3.93	1.0682
4JA2	3.93	3.53	0.9897
4JA2	3.53	3.23	1.0174
4JA2	3.23	3.00	1.0070
4JA2	3.00	2.81	0.9625
4JA2	2.81	2.65	0.9805
4JA2	2.65	2.52	1.0018
4JA2	2.52	2.40	1.0195
4JA2	2.40	2.30	1.1107
4JA2	2.30	2.21	1.0584
4JA2	2.21	2.13	1.1186
4JA2	2.13	2.06	1.0077
4JA2	2.06	2.00	0.9790
4JA2	2.00	1.94	0.9501
4JA2	1.94	1.88	0.9967
4JA2	1.88	1.83	0.9583
4JA2	1.83	1.79	0.8958
4JAB	17.28	8.70	1.2349
4JAB	8.70	6.58	1.3475
4JAB	6.58	5.51	1.7090
4JAB	5.51	4.83	1.2220
4JAB	4.83	4.35	0.8853
4JAB	4.35	4.00	0.7861
4JAB	4.00	3.71	0.8535
4JAB	3.71	3.48	0.8322
4JAB	3.48	3.29	0.8619
4JAB	3.29	3.13	1.2105
4JAB	3.13	2.99	1.2147
4JAB	2.99	2.86	1.0850
4JAB	2.86	2.75	0.9947
4JAB	2.75	2.66	0.9640
4JAB	2.66	2.57	0.9838
4JAB	2.57	2.49	0.9686
4JAB	2.49	2.42	0.9454
4JAB	2.42	2.35	1.0467
4JAB	2.35	2.29	1.0053
4JAB	2.29	2.23	1.0241
4JAH	19.84	6.37	1.3036
4JAH	6.37	4.63	1.3529
4JAH	4.63	3.81	1.1280
4JAH	3.81	3.32	1.5077
4JAH	3.32	2.98	1.5355
4JAH	2.98	2.72	1.0777
4JAH	2.72	2.52	0.9603
4JAH	2.52	2.36	0.8459
4JAH	2.36	2.23	0.8273
4JAH	2.23	2.12	0.7794
4JAH	2.12	2.02	0.8550
4JAH	2.02	1.93	0.8395
4JAH	1.93	1.86	0.9123
4JAH	1.86	1.79	0.9691
4JAH	1.79	1.73	1.0346
4JAH	1.73	1.68	1.0893
4JAH	1.68	1.63	1.0951
4JAH	1.63	1.58	1.0477
4JAH	1.58	1.54	1.0590
4JAH	1.54	1.50	1.0151
4JAK	19.75	8.18	0.5299
4JAK	8.18	6.05	0.7672
4JAK	6.05	5.01	0.9986
4JAK	5.01	4.38	1.0906
4JAK	4.38	3.94	0.9728
4JAK	3.94	3.60	1.0740
4JAK	3.60	3.35	1.0371
4JAK	3.35	3.13	0.9842
4JAK	3.13	2.96	1.0173
4JAK	2.96	2.81	0.9876
4JAK	2.81	2.68	0.9647
4JAK	2.68	2.57	1.0604
4JAK	2.57	2.47	1.0253
4JAK	2.47	2.38	1.0135
4JAK	2.38	2.30	0.9937
4JAK	2.30	2.23	1.0282
4JAK	2.23	2.16	0.9825
4JAK	2.16	2.10	0.9963
4JAK	2.10	2.05	0.9657
4JAK	2.05	2.00	0.9533
4JAL	19.73	8.14	1.5824
4JAL	8.14	6.02	1.1627
4JAL	6.02	4.99	1.3527
4JAL	4.99	4.36	1.4178
4JAL	4.36	3.92	1.0942
4JAL	3.92	3.59	1.0506
4JAL	3.59	3.33	0.9901
4JAL	3.33	3.12	0.9049
4JAL	3.12	2.95	0.8642
4JAL	2.95	2.80	0.9054
4JAL	2.80	2.67	0.9627
4JAL	2.67	2.56	0.9661
4JAL	2.56	2.46	1.0217
4JAL	2.46	2.37	0.9874
4JAL	2.37	2.29	0.9876
4JAL	2.29	2.22	0.9805
4JAL	2.22	2.15	1.0719
4JAL	2.15	2.09	0.9749
4JAL	2.09	2.04	1.0070
4JAL	2.04	1.99	0.9981
4JAR	19.99	8.12	1.2909
4JAR	8.12	5.99	1.4738
4JAR	5.99	4.97	1.4380
4JAR	4.97	4.34	1.4232
4JAR	4.34	3.90	1.1942
4JAR	3.90	3.57	0.9758
4JAR	3.57	3.31	0.9513
4JAR	3.31	3.10	0.9676
4JAR	3.10	2.93	0.9409
4JAR	2.93	2.78	0.9224
4JAR	2.78	2.66	0.8524
4JAR	2.66	2.54	0.8460
4JAR	2.54	2.45	0.8455
4JAR	2.45	2.36	0.9141
4JAR	2.36	2.28	0.9115
4JAR	2.28	2.21	1.0407
4JAR	2.21	2.14	0.9686
4JAR	2.14	2.08	1.0999
4JAR	2.08	2.03	1.0935
4JAR	2.03	1.98	1.2643
4JAS	19.90	11.21	0.8664
4JAS	11.21	8.64	1.6334
4JAS	8.64	7.29	1.0862
4JAS	7.29	6.42	0.7980
4JAS	6.42	5.81	0.9211
4JAS	5.81	5.34	0.9796
4JAS	5.34	4.97	0.9942
4JAS	4.97	4.66	1.1873
4JAS	4.66	4.41	1.2135
4JAS	4.41	4.20	1.0534
4JAS	4.20	4.01	1.0030
4JAS	4.01	3.84	0.9912
4JAS	3.84	3.70	0.9590
4JAS	3.70	3.57	1.0482
4JAS	3.57	3.45	0.9600
4JAS	3.45	3.34	1.0059
4JAS	3.34	3.25	0.8940
4JAS	3.25	3.16	0.9523
4JAS	3.16	3.08	0.9902
4JAS	3.08	3.00	1.0119
4JAU	19.94	10.40	1.7194
4JAU	10.40	7.91	1.5990
4JAU	7.91	6.64	1.1132
4JAU	6.64	5.83	0.8158
4JAU	5.83	5.26	0.9679
4JAU	5.26	4.83	1.1598
4JAU	4.83	4.49	1.1698
4JAU	4.49	4.21	1.0628
4JAU	4.21	3.98	0.9664
4JAU	3.98	3.78	0.9257
4JAU	3.78	3.61	1.0811
4JAU	3.61	3.46	1.0255
4JAU	3.46	3.33	0.8892
4JAU	3.33	3.21	0.9589
4JAU	3.21	3.11	0.9269
4JAU	3.11	3.01	1.0072
4JAU	3.01	2.92	1.1190
4JAU	2.92	2.84	0.9531
4JAU	2.84	2.77	0.9641
4JAU	2.77	2.70	1.0193
4JAV	19.82	11.46	0.9409
4JAV	11.46	8.88	1.6941
4JAV	8.88	7.50	1.1000
4JAV	7.50	6.62	0.8441
4JAV	6.62	5.98	0.8063
4JAV	5.98	5.51	0.8805
4JAV	5.51	5.12	1.0095
4JAV	5.12	4.81	1.0751
4JAV	4.81	4.55	1.1101
4JAV	4.55	4.33	1.0615
4JAV	4.33	4.14	1.0147
4JAV	4.14	3.97	1.0040
4JAV	3.97	3.82	0.9480
4JAV	3.82	3.69	0.9465
4JAV	3.69	3.57	1.0354
4JAV	3.57	3.46	1.0295
4JAV	3.46	3.36	0.9921
4JAV	3.36	3.26	0.9522
4JAV	3.26	3.18	0.9831
4JAV	3.18	3.10	0.9896
4JAY	19.93	8.97	1.2512
4JAY	8.97	6.69	1.0095
4JAY	6.69	5.57	1.0009
4JAY	5.57	4.87	1.1466
4JAY	4.87	4.38	1.1950
4JAY	4.38	4.02	1.1881
4JAY	4.02	3.73	1.0657
4JAY	3.73	3.50	1.2671
4JAY	3.50	3.30	1.1049
4JAY	3.30	3.14	1.1354
4JAY	3.14	2.99	1.0338
4JAY	2.99	2.87	0.9552
4JAY	2.87	2.76	0.8983
4JAY	2.76	2.66	0.8691
4JAY	2.66	2.57	0.9239
4JAY	2.57	2.49	0.8926
4JAY	2.49	2.42	0.8678
4JAY	2.42	2.35	0.8128
4JAY	2.35	2.29	0.8830
4JAY	2.29	2.23	1.1339
4JB1	19.61	8.51	1.0928
4JB1	8.51	6.32	1.0112
4JB1	6.32	5.25	0.9289
4JB1	5.25	4.59	1.2162
4JB1	4.59	4.13	1.1896
4JB1	4.13	3.78	1.0888
4JB1	3.78	3.51	1.0637
4JB1	3.51	3.29	1.0277
4JB1	3.29	3.11	0.9440
4JB1	3.11	2.95	0.9220
4JB1	2.95	2.82	0.8519
4JB1	2.82	2.70	0.9097
4JB1	2.70	2.60	0.9154
4JB1	2.60	2.50	0.9054
4JB1	2.50	2.42	0.9614
4JB1	2.42	2.34	0.9360
4JB1	2.34	2.28	0.9318
4JB1	2.28	2.21	0.9773
4JB1	2.21	2.15	0.9434
4JB1	2.15	2.10	0.9921
4JB3	19.30	6.35	0.7541
4JB3	6.35	4.62	0.9710
4JB3	4.62	3.81	1.0148
4JB3	3.81	3.31	0.9967
4JB3	3.31	2.97	0.9386
4JB3	2.97	2.72	1.0078
4JB3	2.72	2.52	1.0382
4JB3	2.52	2.36	1.0039
4JB3	2.36	2.23	1.0411
4JB3	2.23	2.11	1.0163
4JB3	2.11	2.02	1.0193
4JB3	2.02	1.93	1.0117
4JB3	1.93	1.86	1.0369
4JB3	1.86	1.79	1.0513
4JB3	1.79	1.73	0.9984
4JB3	1.73	1.68	0.9948
4JB3	1.68	1.63	0.8914
4JB3	1.63	1.58	1.0013
4JB3	1.58	1.54	0.9881
4JB3	1.54	1.50	0.9868
4JB7	19.56	6.05	0.8719
4JB7	6.05	4.39	1.0230
4JB7	4.39	3.61	1.0064
4JB7	3.61	3.14	1.0970
4JB7	3.14	2.82	1.0439
4JB7	2.82	2.58	1.0618
4JB7	2.58	2.39	0.9938
4JB7	2.39	2.24	1.0332
4JB7	2.24	2.11	0.9827
4JB7	2.11	2.00	0.9450
4JB7	2.00	1.91	0.9648
4JB7	1.91	1.83	0.9588
4JB7	1.83	1.76	1.0290
4JB7	1.76	1.70	1.0185
4JB7	1.70	1.64	1.0101
4JB7	1.64	1.59	0.9713
4JB7	1.59	1.54	0.9605
4JB7	1.54	1.50	1.0167
4JB7	1.50	1.46	0.9918
4JB7	1.46	1.42	0.9772
4JBA	19.77	9.79	1.3917
4JBA	9.79	7.39	1.7007
4JBA	7.39	6.18	1.0589
4JBA	6.18	5.42	0.8776
4JBA	5.42	4.88	1.0259
4JBA	4.88	4.48	1.2621
4JBA	4.48	4.16	1.2936
4JBA	4.16	3.91	1.0321
4JBA	3.91	3.69	1.1406
4JBA	3.69	3.51	1.0543
4JBA	3.51	3.35	0.9963
4JBA	3.35	3.21	1.0156
4JBA	3.21	3.09	1.0531
4JBA	3.09	2.98	0.9263
4JBA	2.98	2.88	0.9322
4JBA	2.88	2.79	1.0079
4JBA	2.79	2.71	1.0250
4JBA	2.71	2.63	0.9432
4JBA	2.63	2.56	0.9786
4JBA	2.56	2.50	0.9178
4JBB	19.81	6.30	0.7001
4JBB	6.30	4.57	0.8363
4JBB	4.57	3.76	0.7005
4JBB	3.76	3.27	0.9177
4JBB	3.27	2.94	0.9820
4JBB	2.94	2.69	1.0533
4JBB	2.69	2.49	1.0438
4JBB	2.49	2.33	1.0574
4JBB	2.33	2.20	1.0439
4JBB	2.20	2.09	1.0800
4JBB	2.09	1.99	0.9771
4JBB	1.99	1.91	0.9749
4JBB	1.91	1.83	1.0239
4JBB	1.83	1.77	1.0425
4JBB	1.77	1.71	1.0102
4JBB	1.71	1.65	1.0818
4JBB	1.65	1.61	1.0708
4JBB	1.61	1.56	0.9879
4JBB	1.56	1.52	0.9756
4JBB	1.52	1.48	0.9254
4JBD	19.97	5.59	0.7075
4JBD	5.59	4.03	0.9698
4JBD	4.03	3.32	1.0439
4JBD	3.32	2.88	1.0611
4JBD	2.88	2.58	0.9657
4JBD	2.58	2.36	0.9771
4JBD	2.36	2.19	0.9748
4JBD	2.19	2.05	0.9944
4JBD	2.05	1.93	1.0143
4JBD	1.93	1.83	1.0300
4JBD	1.83	1.75	1.0929
4JBD	1.75	1.68	1.0276
4JBD	1.68	1.61	1.0279
4JBD	1.61	1.55	1.0308
4JBD	1.55	1.50	1.0573
4JBD	1.50	1.45	1.0301
4JBD	1.45	1.41	1.0167
4JBD	1.41	1.37	0.9654
4JBD	1.37	1.33	0.9158
4JBD	1.33	1.30	0.8649
4JBE	19.93	8.03	1.1880
4JBE	8.03	5.93	1.0947
4JBE	5.93	4.91	1.0333
4JBE	4.91	4.29	1.1271
4JBE	4.29	3.85	1.0551
4JBE	3.85	3.53	1.0675
4JBE	3.53	3.27	0.9773
4JBE	3.27	3.07	0.9760
4JBE	3.07	2.90	0.9556
4JBE	2.90	2.75	0.9424
4JBE	2.75	2.62	0.9587
4JBE	2.62	2.51	0.9944
4JBE	2.51	2.42	0.9748
4JBE	2.42	2.33	0.9835
4JBE	2.33	2.25	0.9990
4JBE	2.25	2.18	0.9968
4JBE	2.18	2.12	1.0055
4JBE	2.12	2.06	1.0066
4JBE	2.06	2.00	1.0305
4JBE	2.00	1.95	1.0225
4JBG	19.97	7.31	1.1057
4JBG	7.31	5.35	1.0561
4JBG	5.35	4.42	1.1773
4JBG	4.42	3.85	1.0783
4JBG	3.85	3.46	0.9874
4JBG	3.46	3.17	1.0421
4JBG	3.17	2.94	0.9731
4JBG	2.94	2.75	0.9765
4JBG	2.75	2.60	0.9595
4JBG	2.60	2.47	0.9575
4JBG	2.47	2.35	0.9749
4JBG	2.35	2.25	0.9926
4JBG	2.25	2.17	0.9836
4JBG	2.17	2.09	0.9612
4JBG	2.09	2.02	0.9589
4JBG	2.02	1.95	0.9860
4JBG	1.95	1.90	0.9928
4JBG	1.90	1.84	0.9488
4JBG	1.84	1.80	0.9793
4JBG	1.80	1.75	1.0217
4JBH	19.94	8.87	1.0109
4JBH	8.87	6.60	1.1309
4JBH	6.60	5.49	0.9735
4JBH	5.49	4.80	1.0958
4JBH	4.80	4.32	1.2154
4JBH	4.32	3.96	1.0653
4JBH	3.96	3.68	0.9141
4JBH	3.68	3.45	0.9292
4JBH	3.45	3.26	0.9503
4JBH	3.26	3.09	0.9780
4JBH	3.09	2.95	0.9303
4JBH	2.95	2.83	0.9540
4JBH	2.83	2.72	1.0148
4JBH	2.72	2.62	1.0008
4JBH	2.62	2.54	0.9760
4JBH	2.54	2.46	1.0347
4JBH	2.46	2.38	1.0266
4JBH	2.38	2.32	0.9798
4JBH	2.32	2.26	0.9656
4JBH	2.26	2.20	0.9198
4JBI	20.00	9.35	0.8757
4JBI	9.35	7.01	0.9770
4JBI	7.01	5.84	0.9259
4JBI	5.84	5.12	0.9461
4JBI	5.12	4.61	1.0269
4JBI	4.61	4.22	1.0836
4JBI	4.22	3.92	1.0378
4JBI	3.92	3.68	0.9730
4JBI	3.68	3.47	1.0317
4JBI	3.47	3.30	1.0161
4JBI	3.30	3.15	1.0249
4JBI	3.15	3.02	0.9772
4JBI	3.02	2.90	0.9871
4JBI	2.90	2.80	0.9775
4JBI	2.80	2.71	1.0601
4JBI	2.71	2.62	0.9736
4JBI	2.62	2.55	0.9440
4JBI	2.55	2.48	1.0084
4JBI	2.48	2.41	0.9896
4JBI	2.41	2.35	1.0039
4JBJ	19.88	10.37	0.7702
4JBJ	10.37	7.89	0.8554
4JBJ	7.89	6.62	0.6838
4JBJ	6.62	5.81	0.7530
4JBJ	5.81	5.24	0.9177
4JBJ	5.24	4.81	0.9698
4JBJ	4.81	4.47	1.0922
4JBJ	4.47	4.20	1.0859
4JBJ	4.20	3.97	0.9856
4JBJ	3.97	3.77	1.0446
4JBJ	3.77	3.60	0.9682
4JBJ	3.60	3.45	1.0617
4JBJ	3.45	3.32	1.0397
4JBJ	3.32	3.21	1.0332
4JBJ	3.21	3.10	1.0082
4JBJ	3.10	3.00	0.9920
4JBJ	3.00	2.92	0.9781
4JBJ	2.92	2.83	1.0004
4JBJ	2.83	2.76	0.9448
4JBJ	2.76	2.69	1.0290
4JBK	19.76	11.09	1.2586
4JBK	11.09	8.55	1.2962
4JBK	8.55	7.21	0.9719
4JBK	7.21	6.35	0.9861
4JBK	6.35	5.74	1.0249
4JBK	5.74	5.27	1.0450
4JBK	5.27	4.91	1.0223
4JBK	4.91	4.61	1.0082
4JBK	4.61	4.36	1.1066
4JBK	4.36	4.14	1.0227
4JBK	4.14	3.96	0.9518
4JBK	3.96	3.80	0.9757
4JBK	3.80	3.65	1.1638
4JBK	3.65	3.52	1.1565
4JBK	3.52	3.41	1.1251
4JBK	3.41	3.30	1.1350
4JBK	3.30	3.21	1.0999
4JBK	3.21	3.12	0.9406
4JBK	3.12	3.04	0.9113
4JBK	3.04	2.96	0.8027
4JBM	20.00	8.93	0.9546
4JBM	8.93	6.65	0.8648
4JBM	6.65	5.54	0.9032
4JBM	5.54	4.84	0.9523
4JBM	4.84	4.36	0.9187
4JBM	4.36	3.99	0.8603
4JBM	3.99	3.71	0.8992
4JBM	3.71	3.47	1.0123
4JBM	3.47	3.28	1.3262
4JBM	3.28	3.12	1.3314
4JBM	3.12	2.98	0.8804
4JBM	2.98	2.85	0.9778
4JBM	2.85	2.74	0.9292
4JBM	2.74	2.64	0.9002
4JBM	2.64	2.56	0.9755
4JBM	2.56	2.48	0.9439
4JBM	2.48	2.40	0.9338
4JBM	2.40	2.34	1.0611
4JBM	2.34	2.27	1.0017
4JBM	2.27	2.22	1.0540
4JBR	19.97	1.99	1.0843
4JBR	1.99	1.41	1.0000
4JBR	1.41	1.16	1.0000
4JBS	19.94	10.65	1.1713
4JBS	10.65	8.14	1.2306
4JBS	8.14	6.83	0.9267
4JBS	6.83	6.01	0.8472
4JBS	6.01	5.42	0.9053
4JBS	5.42	4.98	0.9640
4JBS	4.98	4.63	1.0833
4JBS	4.63	4.35	1.0555
4JBS	4.35	4.11	0.9821
4JBS	4.11	3.91	0.9819
4JBS	3.91	3.73	1.0133
4JBS	3.73	3.58	1.1124
4JBS	3.58	3.44	1.0805
4JBS	3.44	3.32	1.0346
4JBS	3.32	3.21	0.9675
4JBS	3.21	3.11	0.9964
4JBS	3.11	3.02	0.9527
4JBS	3.02	2.94	0.9494
4JBS	2.94	2.86	0.9794
4JBS	2.86	2.79	0.9949
4JBU	19.76	6.93	1.1400
4JBU	6.93	5.06	0.8724
4JBU	5.06	4.18	1.0203
4JBU	4.18	3.64	0.9830
4JBU	3.64	3.27	0.9770
4JBU	3.27	2.99	0.9578
4JBU	2.99	2.77	0.9661
4JBU	2.77	2.60	1.0454
4JBU	2.60	2.45	1.0432
4JBU	2.45	2.33	1.0817
4JBU	2.33	2.22	1.0544
4JBU	2.22	2.13	1.0222
4JBU	2.13	2.04	0.9933
4JBU	2.04	1.97	0.9552
4JBU	1.97	1.90	0.9486
4JBU	1.90	1.84	0.9792
4JBU	1.84	1.79	0.9585
4JBU	1.79	1.74	1.0078
4JBU	1.74	1.69	1.0022
4JBU	1.69	1.65	1.0414
4JBV	19.95	8.02	1.1803
4JBV	8.02	5.92	0.8664
4JBV	5.92	4.90	0.9444
4JBV	4.90	4.28	1.0300
4JBV	4.28	3.85	1.0319
4JBV	3.85	3.52	0.9930
4JBV	3.52	3.27	1.0023
4JBV	3.27	3.06	0.9831
4JBV	3.06	2.89	1.0078
4JBV	2.89	2.74	0.9969
4JBV	2.74	2.62	0.9403
4JBV	2.62	2.51	0.9554
4JBV	2.51	2.41	0.9818
4JBV	2.41	2.33	1.0650
4JBV	2.33	2.25	1.0212
4JBV	2.25	2.18	1.0496
4JBV	2.18	2.11	1.0401
4JBV	2.11	2.05	1.0299
4JBV	2.05	2.00	0.9590
4JBV	2.00	1.95	0.9740
4JBW	19.98	13.31	2.5285
4JBW	13.31	10.67	2.4426
4JBW	10.67	9.16	2.4103
4JBW	9.16	8.15	1.7069
4JBW	8.15	7.41	1.1751
4JBW	7.41	6.84	0.9654
4JBW	6.84	6.39	0.9459
4JBW	6.39	6.02	0.8672
4JBW	6.02	5.70	0.8769
4JBW	5.70	5.43	0.8323
4JBW	5.43	5.19	0.9064
4JBW	5.19	4.99	0.9660
4JBW	4.99	4.80	1.0498
4JBW	4.80	4.64	1.0537
4JBW	4.64	4.49	0.9891
4JBW	4.49	4.35	1.0757
4JBW	4.35	4.23	1.0500
4JBW	4.23	4.12	1.6794
4JBW	4.12	4.01	0.9919
4JBW	4.01	3.91	0.9040
4JBZ	19.95	9.48	1.1245
4JBZ	9.48	7.12	1.0089
4JBZ	7.12	5.94	0.9329
4JBZ	5.94	5.20	0.8726
4JBZ	5.20	4.69	0.9751
4JBZ	4.69	4.30	0.9781
4JBZ	4.30	3.99	0.9893
4JBZ	3.99	3.74	0.9871
4JBZ	3.74	3.54	1.0320
4JBZ	3.54	3.36	1.0344
4JBZ	3.36	3.21	0.9667
4JBZ	3.21	3.07	0.9394
4JBZ	3.07	2.96	0.9534
4JBZ	2.96	2.85	0.9505
4JBZ	2.85	2.76	1.0099
4JBZ	2.76	2.67	0.9946
4JBZ	2.67	2.59	1.0855
4JBZ	2.59	2.52	1.0131
4JBZ	2.52	2.45	1.0496
4JBZ	2.45	2.39	1.0560
4JC0	19.88	11.94	1.6718
4JC0	11.94	9.33	2.0354
4JC0	9.33	7.91	1.3796
4JC0	7.91	6.99	1.2182
4JC0	6.99	6.33	0.9888
4JC0	6.33	5.83	0.8631
4JC0	5.83	5.43	0.9608
4JC0	5.43	5.10	1.0937
4JC0	5.10	4.83	1.0638
4JC0	4.83	4.59	1.1709
4JC0	4.59	4.39	1.2591
4JC0	4.39	4.21	1.0792
4JC0	4.21	4.05	1.1160
4JC0	4.05	3.91	0.7081
4JC0	3.91	3.79	0.8946
4JC0	3.79	3.67	1.0228
4JC0	3.67	3.56	1.1756
4JC0	3.56	3.47	0.9903
4JC0	3.47	3.38	0.9581
4JC0	3.38	3.29	0.9503
4JC4	19.95	9.03	0.8419
4JC4	9.03	6.74	0.7422
4JC4	6.74	5.61	0.9434
4JC4	5.61	4.91	0.7898
4JC4	4.91	4.42	0.9473
4JC4	4.42	4.05	1.0631
4JC4	4.05	3.76	1.0393
4JC4	3.76	3.52	0.9653
4JC4	3.52	3.33	1.1148
4JC4	3.33	3.16	1.2011
4JC4	3.16	3.02	1.0519
4JC4	3.02	2.89	1.1147
4JC4	2.89	2.78	1.0151
4JC4	2.78	2.68	1.0259
4JC4	2.68	2.59	0.9499
4JC4	2.59	2.51	1.0031
4JC4	2.51	2.44	0.9700
4JC4	2.44	2.37	0.9614
4JC4	2.37	2.31	0.9367
4JC4	2.31	2.25	0.9047
4JC7	19.96	10.40	1.2199
4JC7	10.40	7.91	1.8394
4JC7	7.91	6.64	1.0072
4JC7	6.64	5.83	0.8167
4JC7	5.83	5.26	0.8027
4JC7	5.26	4.83	1.0730
4JC7	4.83	4.49	1.2725
4JC7	4.49	4.21	1.3052
4JC7	4.21	3.98	1.1657
4JC7	3.98	3.78	1.0369
4JC7	3.78	3.61	0.9423
4JC7	3.61	3.46	0.8374
4JC7	3.46	3.33	0.8090
4JC7	3.33	3.21	0.9095
4JC7	3.21	3.11	0.8150
4JC7	3.11	3.01	0.8786
4JC7	3.01	2.92	0.9811
4JC7	2.92	2.84	1.0075
4JC7	2.84	2.77	1.1513
4JC7	2.77	2.70	1.2350
4JCC	19.97	4.92	0.7607
4JCC	4.92	3.53	0.9513
4JCC	3.53	2.90	0.9851
4JCC	2.90	2.52	1.0236
4JCC	2.52	2.26	1.0036
4JCC	2.26	2.06	1.0100
4JCC	2.06	1.91	1.0076
4JCC	1.91	1.79	1.0409
4JCC	1.79	1.69	1.0488
4JCC	1.69	1.60	1.0231
4JCC	1.60	1.53	1.0443
4JCC	1.53	1.46	1.0815
4JCC	1.46	1.40	1.0441
4JCC	1.40	1.35	0.9849
4JCC	1.35	1.31	1.0105
4JCC	1.31	1.27	0.9685
4JCC	1.27	1.23	0.9767
4JCC	1.23	1.19	0.9702
4JCC	1.19	1.16	0.9499
4JCC	1.16	1.13	0.9068
4JCI	19.66	7.11	0.9013
4JCI	7.11	5.20	1.0126
4JCI	5.20	4.30	1.1794
4JCI	4.30	3.75	1.0240
4JCI	3.75	3.36	1.0802
4JCI	3.36	3.08	1.0272
4JCI	3.08	2.85	1.0158
4JCI	2.85	2.67	0.9524
4JCI	2.67	2.52	0.9729
4JCI	2.52	2.40	0.9382
4JCI	2.40	2.29	0.9855
4JCI	2.29	2.19	0.9796
4JCI	2.19	2.10	0.9722
4JCI	2.10	2.03	1.0410
4JCI	2.03	1.96	1.0083
4JCI	1.96	1.90	0.9861
4JCI	1.90	1.84	1.0001
4JCI	1.84	1.79	0.9973
4JCI	1.79	1.74	1.0419
4JCI	1.74	1.70	0.9541
4JCJ	19.65	11.16	1.0237
4JCJ	11.16	8.61	1.0228
4JCJ	8.61	7.27	0.8896
4JCJ	7.27	6.41	0.7121
4JCJ	6.41	5.79	1.0630
4JCJ	5.79	5.33	1.0586
4JCJ	5.33	4.96	0.9945
4JCJ	4.96	4.66	0.9980
4JCJ	4.66	4.40	1.1453
4JCJ	4.40	4.19	1.0891
4JCJ	4.19	4.00	0.9546
4JCJ	4.00	3.84	1.0570
4JCJ	3.84	3.69	0.8462
4JCJ	3.69	3.56	1.3020
4JCJ	3.56	3.45	1.0383
4JCJ	3.45	3.34	0.9439
4JCJ	3.34	3.24	0.8736
4JCJ	3.24	3.15	1.0069
4JCJ	3.15	3.07	1.0585
4JCJ	3.07	3.00	1.0364
4JCL	19.83	7.12	0.8786
4JCL	7.12	5.21	1.1488
4JCL	5.21	4.30	1.0799
4JCL	4.30	3.75	1.0387
4JCL	3.75	3.36	0.9662
4JCL	3.36	3.08	0.9071
4JCL	3.08	2.85	0.9188
4JCL	2.85	2.67	0.9511
4JCL	2.67	2.52	0.9746
4JCL	2.52	2.40	1.0104
4JCL	2.40	2.29	1.0165
4JCL	2.29	2.19	1.0213
4JCL	2.19	2.10	1.0442
4JCL	2.10	2.03	1.0363
4JCL	2.03	1.96	0.9931
4JCL	1.96	1.90	1.0595
4JCL	1.90	1.84	1.0723
4JCL	1.84	1.79	1.0410
4JCL	1.79	1.74	0.9860
4JCL	1.74	1.70	0.8937
4JCN	19.96	7.49	0.5727
4JCN	7.49	5.49	0.6911
4JCN	5.49	4.54	0.8337
4JCN	4.54	3.96	0.9225
4JCN	3.96	3.56	0.9889
4JCN	3.56	3.26	1.0660
4JCN	3.26	3.02	1.1212
4JCN	3.02	2.83	1.0885
4JCN	2.83	2.67	1.1192
4JCN	2.67	2.54	1.0491
4JCN	2.54	2.42	1.0955
4JCN	2.42	2.32	1.0556
4JCN	2.32	2.23	1.1089
4JCN	2.23	2.15	1.0430
4JCN	2.15	2.08	1.0426
4JCN	2.08	2.01	1.0047
4JCN	2.01	1.95	0.9716
4JCN	1.95	1.90	0.9515
4JCN	1.90	1.85	0.8432
4JCN	1.85	1.80	0.8001
4JCS	19.55	7.37	0.9899
4JCS	7.37	5.41	0.9416
4JCS	5.41	4.47	1.0622
4JCS	4.47	3.90	1.0343
4JCS	3.90	3.50	0.9893
4JCS	3.50	3.21	0.9789
4JCS	3.21	2.97	0.9302
4JCS	2.97	2.79	0.9730
4JCS	2.79	2.63	1.0178
4JCS	2.63	2.50	1.0579
4JCS	2.50	2.38	1.0077
4JCS	2.38	2.28	0.9938
4JCS	2.28	2.19	1.3342
4JCS	2.19	2.11	1.0303
4JCS	2.11	2.04	0.9844
4JCS	2.04	1.98	0.9607
4JCS	1.98	1.92	0.9186
4JCS	1.92	1.87	1.1189
4JCS	1.87	1.82	0.9745
4JCS	1.82	1.77	1.0226
4JCU	19.52	9.45	0.9978
4JCU	9.45	7.12	0.9862
4JCU	7.12	5.94	0.7681
4JCU	5.94	5.21	0.9407
4JCU	5.21	4.69	1.1235
4JCU	4.69	4.30	1.1056
4JCU	4.30	4.00	1.0410
4JCU	4.00	3.75	1.0672
4JCU	3.75	3.54	1.1673
4JCU	3.54	3.37	0.9878
4JCU	3.37	3.21	1.0032
4JCU	3.21	3.08	0.9429
4JCU	3.08	2.96	0.9467
4JCU	2.96	2.86	1.0178
4JCU	2.86	2.76	1.0861
4JCU	2.76	2.68	0.9854
4JCU	2.68	2.60	0.9732
4JCU	2.60	2.53	0.9216
4JCU	2.53	2.46	0.9725
4JCU	2.46	2.40	0.9685
4JCZ	19.66	10.50	1.1515
4JCZ	10.50	8.02	1.8885
4JCZ	8.02	6.74	0.9825
4JCZ	6.74	5.92	0.7850
4JCZ	5.92	5.35	0.7294
4JCZ	5.35	4.91	1.0310
4JCZ	4.91	4.57	1.2463
4JCZ	4.57	4.29	1.2793
4JCZ	4.29	4.05	1.2324
4JCZ	4.05	3.85	1.0523
4JCZ	3.85	3.68	1.0073
4JCZ	3.68	3.53	0.9193
4JCZ	3.53	3.39	0.7705
4JCZ	3.39	3.27	0.8789
4JCZ	3.27	3.17	0.8590
4JCZ	3.17	3.07	0.9114
4JCZ	3.07	2.98	0.9732
4JCZ	2.98	2.90	1.0108
4JCZ	2.90	2.82	1.0617
4JCZ	2.82	2.75	1.2296
4JD5	19.94	5.71	0.6597
4JD5	5.71	4.12	0.8360
4JD5	4.12	3.39	0.9615
4JD5	3.39	2.95	1.0009
4JD5	2.95	2.64	1.0706
4JD5	2.64	2.42	1.1193
4JD5	2.42	2.24	1.0853
4JD5	2.24	2.10	1.0154
4JD5	2.10	1.98	0.9905
4JD5	1.98	1.88	1.0050
4JD5	1.88	1.79	1.0082
4JD5	1.79	1.71	0.9607
4JD5	1.71	1.65	0.9622
4JD5	1.65	1.59	1.0152
4JD5	1.59	1.53	1.0254
4JD5	1.53	1.49	1.0186
4JD5	1.49	1.44	1.0039
4JD5	1.44	1.40	0.9930
4JD5	1.40	1.36	0.9603
4JD5	1.36	1.33	0.9366
4JD6	19.99	12.43	1.2896
4JD6	12.43	9.79	1.4248
4JD6	9.79	8.33	1.4001
4JD6	8.33	7.38	1.2054
4JD6	7.38	6.69	0.9923
4JD6	6.69	6.17	1.0425
4JD6	6.17	5.75	1.0795
4JD6	5.75	5.41	0.9890
4JD6	5.41	5.12	1.0356
4JD6	5.12	4.87	1.0732
4JD6	4.87	4.66	1.0583
4JD6	4.66	4.47	1.1062
4JD6	4.47	4.30	0.9621
4JD6	4.30	4.15	0.9712
4JD6	4.15	4.02	0.9478
4JD6	4.02	3.89	0.9160
4JD6	3.89	3.78	0.9840
4JD6	3.78	3.68	1.0303
4JD6	3.68	3.58	1.0438
4JD6	3.58	3.50	1.0166
4JD7	19.91	6.37	0.8653
4JD7	6.37	4.63	0.9864
4JD7	4.63	3.81	1.0108
4JD7	3.81	3.32	1.0560
4JD7	3.32	2.97	1.0671
4JD7	2.97	2.72	0.8999
4JD7	2.72	2.52	0.9170
4JD7	2.52	2.36	0.8842
4JD7	2.36	2.23	0.9347
4JD7	2.23	2.12	0.9112
4JD7	2.12	2.02	0.9853
4JD7	2.02	1.93	0.9474
4JD7	1.93	1.86	1.0368
4JD7	1.86	1.79	1.0644
4JD7	1.79	1.73	1.0749
4JD7	1.73	1.68	1.0425
4JD7	1.68	1.63	1.0569
4JD7	1.63	1.58	1.0407
4JD7	1.58	1.54	1.0374
4JD7	1.54	1.50	1.0617
4JD8	18.77	5.00	1.1214
4JD8	5.00	3.60	0.7878
4JD8	3.60	2.96	1.2464
4JD8	2.96	2.57	0.6650
4JD8	2.57	2.30	0.8633
4JD8	2.30	2.10	0.8291
4JD8	2.10	1.95	0.9105
4JD8	1.95	1.82	1.0296
4JD8	1.82	1.72	1.2451
4JD8	1.72	1.63	1.3565
4JD8	1.63	1.56	1.1730
4JD8	1.56	1.49	1.1037
4JD8	1.49	1.43	1.1182
4JD8	1.43	1.38	1.0964
4JD8	1.38	1.34	1.0936
4JD8	1.34	1.29	0.9886
4JD8	1.29	1.25	1.0282
4JD8	1.25	1.22	0.9349
4JD8	1.22	1.19	0.8622
4JD8	1.19	1.16	0.8042
4JDC	19.95	6.76	1.0235
4JDC	6.76	4.93	1.1255
4JDC	4.93	4.06	1.0671
4JDC	4.06	3.54	1.0493
4JDC	3.54	3.17	0.9604
4JDC	3.17	2.90	0.9745
4JDC	2.90	2.69	0.9769
4JDC	2.69	2.52	0.9874
4JDC	2.52	2.38	0.9971
4JDC	2.38	2.26	0.9707
4JDC	2.26	2.15	1.0008
4JDC	2.15	2.06	0.9639
4JDC	2.06	1.98	0.9852
4JDC	1.98	1.91	0.9698
4JDC	1.91	1.85	0.9989
4JDC	1.85	1.79	1.0654
4JDC	1.79	1.74	1.0065
4JDC	1.74	1.69	1.0491
4JDC	1.69	1.64	0.9941
4JDC	1.64	1.60	0.9753
4JDS	19.98	7.13	0.8669
4JDS	7.13	5.21	1.1997
4JDS	5.21	4.30	1.2365
4JDS	4.30	3.75	1.1916
4JDS	3.75	3.36	1.2632
4JDS	3.36	3.08	1.1701
4JDS	3.08	2.86	1.0575
4JDS	2.86	2.67	0.9688
4JDS	2.67	2.52	0.8667
4JDS	2.52	2.40	0.8936
4JDS	2.40	2.29	0.9176
4JDS	2.29	2.19	0.9378
4JDS	2.19	2.10	0.9492
4JDS	2.10	2.03	0.9984
4JDS	2.03	1.96	0.9715
4JDS	1.96	1.90	1.0055
4JDS	1.90	1.84	1.0255
4JDS	1.84	1.79	0.9615
4JDS	1.79	1.74	0.9857
4JDS	1.74	1.70	0.9808
4JDT	20.00	11.87	0.9487
4JDT	11.87	9.25	1.2490
4JDT	9.25	7.84	1.0323
4JDT	7.84	6.92	0.8428
4JDT	6.92	6.27	0.9453
4JDT	6.27	5.77	1.0014
4JDT	5.77	5.37	1.1151
4JDT	5.37	5.05	1.2062
4JDT	5.05	4.78	1.0897
4JDT	4.78	4.54	1.0596
4JDT	4.54	4.34	1.2128
4JDT	4.34	4.17	1.0953
4JDT	4.17	4.01	0.9683
4JDT	4.01	3.87	0.9413
4JDT	3.87	3.74	0.9018
4JDT	3.74	3.63	0.9577
4JDT	3.63	3.52	1.0829
4JDT	3.52	3.43	1.0130
4JDT	3.43	3.34	1.0154
4JDT	3.34	3.26	0.8984
4JDU	19.64	6.25	0.8005
4JDU	6.25	4.54	1.0527
4JDU	4.54	3.74	1.0589
4JDU	3.74	3.25	1.0228
4JDU	3.25	2.92	0.9828
4JDU	2.92	2.67	1.0516
4JDU	2.67	2.47	1.0351
4JDU	2.47	2.31	1.0192
4JDU	2.31	2.18	1.0209
4JDU	2.18	2.07	1.0006
4JDU	2.07	1.98	0.9359
4JDU	1.98	1.89	0.9534
4JDU	1.89	1.82	1.0260
4JDU	1.82	1.76	1.0116
4JDU	1.76	1.70	0.9513
4JDU	1.70	1.64	0.9874
4JDU	1.64	1.59	1.0093
4JDU	1.59	1.55	0.9944
4JDU	1.55	1.51	0.9967
4JDU	1.51	1.47	0.9923
4JDV	19.84	6.94	0.7169
4JDV	6.94	5.06	0.9834
4JDV	5.06	4.18	1.1264
4JDV	4.18	3.64	0.9615
4JDV	3.64	3.27	1.0653
4JDV	3.27	2.99	1.0118
4JDV	2.99	2.77	1.0238
4JDV	2.77	2.60	0.9950
4JDV	2.60	2.45	0.9913
4JDV	2.45	2.33	0.9501
4JDV	2.33	2.22	0.9708
4JDV	2.22	2.13	0.9898
4JDV	2.13	2.04	0.9784
4JDV	2.04	1.97	1.0329
4JDV	1.97	1.90	1.0366
4JDV	1.90	1.84	1.0331
4JDV	1.84	1.79	1.0166
4JDV	1.79	1.74	1.0182
4JDV	1.74	1.69	0.9559
4JDV	1.69	1.65	0.9469
4JDX	19.95	9.82	2.0816
4JDX	9.82	7.41	1.5508
4JDX	7.41	6.19	0.8969
4JDX	6.19	5.43	0.8071
4JDX	5.43	4.89	1.0035
4JDX	4.89	4.49	1.0971
4JDX	4.49	4.17	0.9700
4JDX	4.17	3.91	1.0708
4JDX	3.91	3.70	1.0573
4JDX	3.70	3.51	1.0815
4JDX	3.51	3.35	0.9972
4JDX	3.35	3.21	0.9453
4JDX	3.21	3.09	0.9815
4JDX	3.09	2.98	0.9430
4JDX	2.98	2.88	0.9612
4JDX	2.88	2.79	0.9978
4JDX	2.79	2.71	1.0031
4JDX	2.71	2.64	1.0083
4JDX	2.64	2.57	0.9805
4JDX	2.57	2.50	1.0437
4JDZ	19.97	8.52	0.8842
4JDZ	8.52	6.32	0.8401
4JDZ	6.32	5.25	1.0117
4JDZ	5.25	4.59	1.1189
4JDZ	4.59	4.12	0.9794
4JDZ	4.12	3.78	0.9082
4JDZ	3.78	3.51	1.0115
4JDZ	3.51	3.29	1.1131
4JDZ	3.29	3.10	1.0580
4JDZ	3.10	2.95	0.9771
4JDZ	2.95	2.81	0.9382
4JDZ	2.81	2.70	0.9827
4JDZ	2.70	2.59	1.0397
4JDZ	2.59	2.50	0.9641
4JDZ	2.50	2.42	0.9263
4JDZ	2.42	2.34	0.9533
4JDZ	2.34	2.27	0.9488
4JDZ	2.27	2.21	1.1332
4JDZ	2.21	2.15	1.0148
4JDZ	2.15	2.10	1.0336
4JE0	19.93	7.13	0.9740
4JE0	7.13	5.21	1.1536
4JE0	5.21	4.30	1.2549
4JE0	4.30	3.75	1.0762
4JE0	3.75	3.36	1.1579
4JE0	3.36	3.08	1.1099
4JE0	3.08	2.85	0.9622
4JE0	2.85	2.67	0.9877
4JE0	2.67	2.52	1.0046
4JE0	2.52	2.40	0.8996
4JE0	2.40	2.29	0.8971
4JE0	2.29	2.19	1.0065
4JE0	2.19	2.10	0.9423
4JE0	2.10	2.03	0.9776
4JE0	2.03	1.96	1.0347
4JE0	1.96	1.90	1.2933
4JE0	1.90	1.84	0.8661
4JE0	1.84	1.79	0.9073
4JE0	1.79	1.74	0.8816
4JE0	1.74	1.70	0.7936
4JED	19.94	4.78	0.5802
4JED	4.78	3.43	0.7467
4JED	3.43	2.81	0.8990
4JED	2.81	2.44	0.9867
4JED	2.44	2.19	0.9569
4JED	2.19	2.00	0.9772
4JED	2.00	1.85	0.9690
4JED	1.85	1.73	1.0648
4JED	1.73	1.64	1.1058
4JED	1.64	1.55	1.1282
4JED	1.55	1.48	1.1917
4JED	1.48	1.42	1.1376
4JED	1.42	1.36	1.1146
4JED	1.36	1.31	1.1265
4JED	1.31	1.27	1.1015
4JED	1.27	1.23	1.0233
4JED	1.23	1.19	0.9411
4JED	1.19	1.16	0.9464
4JED	1.16	1.13	0.9292
4JED	1.13	1.10	0.7213
4JEM	19.09	6.55	0.6993
4JEM	6.55	4.77	0.8349
4JEM	4.77	3.94	0.9864
4JEM	3.94	3.43	0.9904
4JEM	3.43	3.08	0.9353
4JEM	3.08	2.81	0.9234
4JEM	2.81	2.61	0.9892
4JEM	2.61	2.44	0.9463
4JEM	2.44	2.31	0.9517
4JEM	2.31	2.19	1.0160
4JEM	2.19	2.09	1.0074
4JEM	2.09	2.00	1.0190
4JEM	2.00	1.92	1.0393
4JEM	1.92	1.85	0.9947
4JEM	1.85	1.79	1.0269
4JEM	1.79	1.73	1.0224
4JEM	1.73	1.68	1.0482
4JEM	1.68	1.64	1.0392
4JEM	1.64	1.59	1.0455
