## Supplementary material for "Collinearity of alpha-helices or beta strands in membrane proteins causes a characteristic peak centred on 4.9 Å resolution in diffraction intensity profiles, inducing higher diffraction anisotropy": Raw data used in the analysis: DATA_INTENSITIES.csv (part 9 of 22)

PDBENTRY	RES_SHELL1	RES_SHELL2	INTENSITY
4JEM	1.59	1.55	1.0303
4JEP	19.96	11.49	0.9842
4JEP	11.49	8.89	1.3340
4JEP	8.89	7.52	0.9450
4JEP	7.52	6.63	0.7944
4JEP	6.63	5.99	0.8481
4JEP	5.99	5.51	0.9801
4JEP	5.51	5.13	0.9647
4JEP	5.13	4.82	1.0678
4JEP	4.82	4.56	1.0381
4JEP	4.56	4.34	1.0543
4JEP	4.34	4.14	1.0915
4JEP	4.14	3.97	1.0165
4JEP	3.97	3.82	1.0724
4JEP	3.82	3.69	0.9712
4JEP	3.69	3.57	0.9409
4JEP	3.57	3.46	1.0379
4JEP	3.46	3.36	1.0082
4JEP	3.36	3.27	0.9976
4JEP	3.27	3.18	1.0417
4JEP	3.18	3.10	0.9681
4JEQ	19.99	9.20	1.8906
4JEQ	9.20	6.88	1.3786
4JEQ	6.88	5.73	1.0570
4JEQ	5.73	5.02	0.9797
4JEQ	5.02	4.52	1.0951
4JEQ	4.52	4.14	0.9641
4JEQ	4.14	3.85	0.9744
4JEQ	3.85	3.61	1.0739
4JEQ	3.61	3.41	1.0672
4JEQ	3.41	3.24	0.9850
4JEQ	3.24	3.09	0.9631
4JEQ	3.09	2.96	0.8769
4JEQ	2.96	2.85	0.8659
4JEQ	2.85	2.74	0.8415
4JEQ	2.74	2.65	0.9549
4JEQ	2.65	2.57	0.7893
4JEQ	2.57	2.50	0.9532
4JEQ	2.50	2.43	0.8116
4JEQ	2.43	2.36	0.8445
4JEQ	2.36	2.30	0.7687
4JER	19.87	4.78	0.7883
4JER	4.78	3.43	0.9798
4JER	3.43	2.82	1.0323
4JER	2.82	2.44	0.9606
4JER	2.44	2.19	0.9974
4JER	2.19	2.00	1.0102
4JER	2.00	1.85	1.0143
4JER	1.85	1.74	1.0282
4JER	1.74	1.64	1.0183
4JER	1.64	1.55	1.0539
4JER	1.55	1.48	1.0336
4JER	1.48	1.42	1.0160
4JER	1.42	1.36	0.9882
4JER	1.36	1.31	1.0334
4JER	1.31	1.27	1.0255
4JER	1.27	1.23	1.0141
4JER	1.23	1.19	0.9573
4JER	1.19	1.16	0.9637
4JER	1.16	1.13	0.9751
4JER	1.13	1.10	0.9309
4JES	19.56	6.74	0.7593
4JES	6.74	4.91	0.8692
4JES	4.91	4.06	1.0225
4JES	4.06	3.53	0.9855
4JES	3.53	3.17	1.0092
4JES	3.17	2.90	1.0194
4JES	2.90	2.69	1.0213
4JES	2.69	2.52	0.9699
4JES	2.52	2.38	0.9559
4JES	2.38	2.26	0.9958
4JES	2.26	2.15	1.0175
4JES	2.15	2.06	1.0240
4JES	2.06	1.98	1.0319
4JES	1.98	1.91	1.0701
4JES	1.91	1.85	1.0411
4JES	1.85	1.79	1.0205
4JES	1.79	1.73	1.0122
4JES	1.73	1.69	0.9656
4JES	1.69	1.64	0.9381
4JES	1.64	1.60	0.9859
4JET	19.96	8.87	0.8213
4JET	8.87	6.61	0.7396
4JET	6.61	5.49	0.7958
4JET	5.49	4.80	0.9032
4JET	4.80	4.32	1.0357
4JET	4.32	3.96	0.9600
4JET	3.96	3.68	1.0612
4JET	3.68	3.45	1.0955
4JET	3.45	3.26	1.0080
4JET	3.26	3.09	1.0797
4JET	3.09	2.95	1.0434
4JET	2.95	2.83	1.0627
4JET	2.83	2.72	1.0699
4JET	2.72	2.62	1.0609
4JET	2.62	2.54	0.9657
4JET	2.54	2.46	0.9613
4JET	2.46	2.38	0.9442
4JET	2.38	2.32	0.9683
4JET	2.32	2.26	0.9453
4JET	2.26	2.20	0.9581
4JF2	19.69	9.10	0.4268
4JF2	9.10	6.81	0.5995
4JF2	6.81	5.68	0.8942
4JF2	5.68	4.97	0.9158
4JF2	4.97	4.47	0.6761
4JF2	4.47	4.10	0.7160
4JF2	4.10	3.81	0.9318
4JF2	3.81	3.57	0.9468
4JF2	3.57	3.37	1.0285
4JF2	3.37	3.20	1.3553
4JF2	3.20	3.06	1.6241
4JF2	3.06	2.93	1.2559
4JF2	2.93	2.82	1.0011
4JF2	2.82	2.72	1.0347
4JF2	2.72	2.63	1.0998
4JF2	2.63	2.55	0.9548
4JF2	2.55	2.47	0.9581
4JF2	2.47	2.40	0.9379
4JF2	2.40	2.34	0.9223
4JF2	2.34	2.28	0.7927
4JF3	19.35	7.10	0.6823
4JF3	7.10	5.20	0.3605
4JF3	5.20	4.30	0.5959
4JF3	4.30	3.74	0.7546
4JF3	3.74	3.36	0.9064
4JF3	3.36	3.08	0.9630
4JF3	3.08	2.85	1.0331
4JF3	2.85	2.67	1.0803
4JF3	2.67	2.52	1.3752
4JF3	2.52	2.40	1.3682
4JF3	2.40	2.29	1.3747
4JF3	2.29	2.19	1.2802
4JF3	2.19	2.10	1.3324
4JF3	2.10	2.03	1.1888
4JF3	2.03	1.96	0.9930
4JF3	1.96	1.90	0.9888
4JF3	1.90	1.84	0.9300
4JF3	1.84	1.79	0.8128
4JF3	1.79	1.74	0.8068
4JF3	1.74	1.70	0.7534
4JFA	19.88	10.10	1.2760
4JFA	10.10	7.65	1.2342
4JFA	7.65	6.41	0.8127
4JFA	6.41	5.63	0.8610
4JFA	5.63	5.07	0.9305
4JFA	5.07	4.66	1.0668
4JFA	4.66	4.33	1.0146
4JFA	4.33	4.06	1.0094
4JFA	4.06	3.84	1.0323
4JFA	3.84	3.65	1.0157
4JFA	3.65	3.48	0.9921
4JFA	3.48	3.34	0.9467
4JFA	3.34	3.21	0.9839
4JFA	3.21	3.10	0.9924
4JFA	3.10	2.99	0.9479
4JFA	2.99	2.90	0.9411
4JFA	2.90	2.82	1.0193
4JFA	2.82	2.74	1.0773
4JFA	2.74	2.67	1.0712
4JFA	2.67	2.60	1.0146
4JFC	19.46	8.99	1.1034
4JFC	8.99	6.72	1.1475
4JFC	6.72	5.60	0.9432
4JFC	5.60	4.90	1.0452
4JFC	4.90	4.41	1.1271
4JFC	4.41	4.05	1.1021
4JFC	4.05	3.76	1.0449
4JFC	3.76	3.52	1.0519
4JFC	3.52	3.33	1.0188
4JFC	3.33	3.16	0.9297
4JFC	3.16	3.02	0.9272
4JFC	3.02	2.89	0.8950
4JFC	2.89	2.78	0.9997
4JFC	2.78	2.68	1.0181
4JFC	2.68	2.59	1.0221
4JFC	2.59	2.51	0.9611
4JFC	2.51	2.44	1.0022
4JFC	2.44	2.37	1.0137
4JFC	2.37	2.31	0.9995
4JFC	2.31	2.25	0.9948
4JFD	19.97	9.68	0.7478
4JFD	9.68	7.29	0.8627
4JFD	7.29	6.09	0.8044
4JFD	6.09	5.34	1.0085
4JFD	5.34	4.81	1.0526
4JFD	4.81	4.41	1.0805
4JFD	4.41	4.10	1.0095
4JFD	4.10	3.84	0.9558
4JFD	3.84	3.63	0.9909
4JFD	3.63	3.45	0.9450
4JFD	3.45	3.29	1.0612
4JFD	3.29	3.16	1.0724
4JFD	3.16	3.04	1.0390
4JFD	3.04	2.93	0.9965
4JFD	2.93	2.83	0.9691
4JFD	2.83	2.74	0.9739
4JFD	2.74	2.66	0.9757
4JFD	2.66	2.59	0.9516
4JFD	2.59	2.52	1.0181
4JFD	2.52	2.46	1.0371
4JFE	20.00	10.42	0.6664
4JFE	10.42	7.92	0.8241
4JFE	7.92	6.64	0.7603
4JFE	6.64	5.84	0.7998
4JFE	5.84	5.26	0.9915
4JFE	5.26	4.83	1.0246
4JFE	4.83	4.49	1.0821
4JFE	4.49	4.22	1.0635
4JFE	4.22	3.99	0.9612
4JFE	3.99	3.79	1.0014
4JFE	3.79	3.62	1.0331
4JFE	3.62	3.47	0.9436
4JFE	3.47	3.34	1.0376
4JFE	3.34	3.22	1.0567
4JFE	3.22	3.11	1.0307
4JFE	3.11	3.02	1.0160
4JFE	3.02	2.93	0.9950
4JFE	2.93	2.85	0.9526
4JFE	2.85	2.77	0.9865
4JFE	2.77	2.70	0.9751
4JFF	19.96	9.60	0.8369
4JFF	9.60	7.22	0.9105
4JFF	7.22	6.03	0.8575
4JFF	6.03	5.28	1.0490
4JFF	5.28	4.76	1.0476
4JFF	4.76	4.36	1.0847
4JFF	4.36	4.05	0.9724
4JFF	4.05	3.80	0.9588
4JFF	3.80	3.59	0.9928
4JFF	3.59	3.41	0.9449
4JFF	3.41	3.26	1.0894
4JFF	3.26	3.12	1.0579
4JFF	3.12	3.00	1.0284
4JFF	3.00	2.90	0.9896
4JFF	2.90	2.80	0.9511
4JFF	2.80	2.71	0.9607
4JFF	2.71	2.63	0.9878
4JFF	2.63	2.56	0.9767
4JFF	2.56	2.49	1.0553
4JFF	2.49	2.43	1.0351
4JFH	19.93	9.51	0.7129
4JFH	9.51	7.14	0.7214
4JFH	7.14	5.96	0.7875
4JFH	5.96	5.22	0.9861
4JFH	5.22	4.70	1.1089
4JFH	4.70	4.31	1.1395
4JFH	4.31	4.01	1.0449
4JFH	4.01	3.76	0.9408
4JFH	3.76	3.55	1.0004
4JFH	3.55	3.37	1.0510
4JFH	3.37	3.22	1.0480
4JFH	3.22	3.09	1.0630
4JFH	3.09	2.97	1.0224
4JFH	2.97	2.86	1.0160
4JFH	2.86	2.77	0.9673
4JFH	2.77	2.68	0.9494
4JFH	2.68	2.60	0.9652
4JFH	2.60	2.53	0.9918
4JFH	2.53	2.46	0.9876
4JFH	2.46	2.40	0.9624
4JFN	19.91	7.31	0.7911
4JFN	7.31	5.35	1.1057
4JFN	5.35	4.42	1.1392
4JFN	4.42	3.85	1.0013
4JFN	3.85	3.46	1.0712
4JFN	3.46	3.17	0.9996
4JFN	3.17	2.94	1.0133
4JFN	2.94	2.75	0.9635
4JFN	2.75	2.60	0.8929
4JFN	2.60	2.47	0.9727
4JFN	2.47	2.35	0.9699
4JFN	2.35	2.25	1.0302
4JFN	2.25	2.17	0.9941
4JFN	2.17	2.09	0.9809
4JFN	2.09	2.02	0.9941
4JFN	2.02	1.95	0.9658
4JFN	1.95	1.90	0.9987
4JFN	1.90	1.84	0.9745
4JFN	1.84	1.80	1.0562
4JFN	1.80	1.75	1.0786
4JFP	19.97	7.89	0.7260
4JFP	7.89	5.81	0.8350
4JFP	5.81	4.81	1.1430
4JFP	4.81	4.20	1.1688
4JFP	4.20	3.77	1.1190
4JFP	3.77	3.45	1.0811
4JFP	3.45	3.21	1.0286
4JFP	3.21	3.00	1.0212
4JFP	3.00	2.84	0.9858
4JFP	2.84	2.69	0.9935
4JFP	2.69	2.57	0.9119
4JFP	2.57	2.46	0.8940
4JFP	2.46	2.37	0.9036
4JFP	2.37	2.28	0.8957
4JFP	2.28	2.20	0.9469
4JFP	2.20	2.14	0.9798
4JFP	2.14	2.07	1.0066
4JFP	2.07	2.01	1.0758
4JFP	2.01	1.96	1.0422
4JFP	1.96	1.91	1.1307
4JFS	19.93	8.19	1.1006
4JFS	8.19	6.06	1.0175
4JFS	6.06	5.02	0.9920
4JFS	5.02	4.38	1.0099
4JFS	4.38	3.94	0.9934
4JFS	3.94	3.61	1.1212
4JFS	3.61	3.35	1.0803
4JFS	3.35	3.14	1.0528
4JFS	3.14	2.96	1.0374
4JFS	2.96	2.81	0.9771
4JFS	2.81	2.69	0.9724
4JFS	2.69	2.57	1.0109
4JFS	2.57	2.47	0.9649
4JFS	2.47	2.39	1.0173
4JFS	2.39	2.31	1.0203
4JFS	2.31	2.23	1.0173
4JFS	2.23	2.17	0.9488
4JFS	2.17	2.11	0.9817
4JFS	2.11	2.05	0.9434
4JFS	2.05	2.00	0.9532
4JFT	19.94	8.54	0.6654
4JFT	8.54	6.33	0.7828
4JFT	6.33	5.26	0.8893
4JFT	5.26	4.59	1.0383
4JFT	4.59	4.13	1.0795
4JFT	4.13	3.79	1.0943
4JFT	3.79	3.51	1.2397
4JFT	3.51	3.29	1.2290
4JFT	3.29	3.11	1.1826
4JFT	3.11	2.95	1.0423
4JFT	2.95	2.82	0.9103
4JFT	2.82	2.70	0.9382
4JFT	2.70	2.60	0.9883
4JFT	2.60	2.50	0.9835
4JFT	2.50	2.42	1.0034
4JFT	2.42	2.34	1.0328
4JFT	2.34	2.28	1.0400
4JFT	2.28	2.21	0.9586
4JFT	2.21	2.15	0.9250
4JFT	2.15	2.10	0.9655
4JFU	19.98	6.98	0.8222
4JFU	6.98	5.09	0.9417
4JFU	5.09	4.20	1.0183
4JFU	4.20	3.66	1.0488
4JFU	3.66	3.28	1.1105
4JFU	3.28	3.00	1.0636
4JFU	3.00	2.79	1.0149
4JFU	2.79	2.61	1.0029
4JFU	2.61	2.46	1.0071
4JFU	2.46	2.34	1.0443
4JFU	2.34	2.23	0.9910
4JFU	2.23	2.14	0.9668
4JFU	2.14	2.05	1.0095
4JFU	2.05	1.98	1.0067
4JFU	1.98	1.91	0.9980
4JFU	1.91	1.85	1.0092
4JFU	1.85	1.80	0.9680
4JFU	1.80	1.75	0.9905
4JFU	1.75	1.70	0.9301
4JFU	1.70	1.66	0.9437
4JFV	19.91	7.77	0.9719
4JFV	7.77	5.72	1.0422
4JFV	5.72	4.74	1.0742
4JFV	4.74	4.13	1.0744
4JFV	4.13	3.71	1.0222
4JFV	3.71	3.40	1.0726
4JFV	3.40	3.15	1.0157
4JFV	3.15	2.95	0.9976
4JFV	2.95	2.79	0.9595
4JFV	2.79	2.65	0.9438
4JFV	2.65	2.53	0.9633
4JFV	2.53	2.42	0.9523
4JFV	2.42	2.33	0.9844
4JFV	2.33	2.24	0.9887
4JFV	2.24	2.17	0.9424
4JFV	2.17	2.10	0.9887
4JFV	2.10	2.04	1.0005
4JFV	2.04	1.98	0.9995
4JFV	1.98	1.93	1.0256
4JFV	1.93	1.88	1.1075
4JFW	19.82	8.53	0.9200
4JFW	8.53	6.33	0.9500
4JFW	6.33	5.26	1.0573
4JFW	5.26	4.59	1.1469
4JFW	4.59	4.13	1.0660
4JFW	4.13	3.78	1.0663
4JFW	3.78	3.51	1.1183
4JFW	3.51	3.29	1.0953
4JFW	3.29	3.11	1.0867
4JFW	3.11	2.95	1.0432
4JFW	2.95	2.82	1.0219
4JFW	2.82	2.70	0.9849
4JFW	2.70	2.60	1.0635
4JFW	2.60	2.50	1.0032
4JFW	2.50	2.42	1.0251
4JFW	2.42	2.34	1.0744
4JFW	2.34	2.28	1.0654
4JFW	2.28	2.21	0.9613
4JFW	2.21	2.15	0.9417
4JFW	2.15	2.10	0.9227
4JFX	19.64	8.00	0.9414
4JFX	8.00	5.91	0.8678
4JFX	5.91	4.90	1.0977
4JFX	4.90	4.28	1.0817
4JFX	4.28	3.84	0.9490
4JFX	3.84	3.52	0.9954
4JFX	3.52	3.27	1.0932
4JFX	3.27	3.06	1.0261
4JFX	3.06	2.89	0.9382
4JFX	2.89	2.74	0.9145
4JFX	2.74	2.62	0.9172
4JFX	2.62	2.51	0.8730
4JFX	2.51	2.41	0.8801
4JFX	2.41	2.33	0.8554
4JFX	2.33	2.25	0.8889
4JFX	2.25	2.18	0.9081
4JFX	2.18	2.11	1.0203
4JFX	2.11	2.05	0.9563
4JFX	2.05	2.00	0.9534
4JFX	2.00	1.95	0.9390
4JG3	19.59	7.48	0.5944
4JG3	7.48	5.49	0.8619
4JG3	5.49	4.54	0.9961
4JG3	4.54	3.96	0.9679
4JG3	3.96	3.56	0.9573
4JG3	3.56	3.26	1.0413
4JG3	3.26	3.02	0.9124
4JG3	3.02	2.83	0.8395
4JG3	2.83	2.67	0.8029
4JG3	2.67	2.54	0.8497
4JG3	2.54	2.42	0.7417
4JG3	2.42	2.32	0.7036
4JG3	2.32	2.23	0.6625
4JG3	2.23	2.15	0.6712
4JG3	2.15	2.08	0.6236
4JG3	2.08	2.01	0.5861
4JG3	2.01	1.95	0.6141
4JG3	1.95	1.90	0.6137
4JG3	1.90	1.85	0.5922
4JG3	1.85	1.80	0.6760
4JG9	19.97	9.59	0.7762
4JG9	9.59	7.21	0.7819
4JG9	7.21	6.02	0.8651
4JG9	6.02	5.27	1.1278
4JG9	5.27	4.75	1.1829
4JG9	4.75	4.35	1.1575
4JG9	4.35	4.04	0.9627
4JG9	4.04	3.79	0.8621
4JG9	3.79	3.58	0.9886
4JG9	3.58	3.40	1.0889
4JG9	3.40	3.25	1.0735
4JG9	3.25	3.12	1.0072
4JG9	3.12	3.00	0.8942
4JG9	3.00	2.89	0.9386
4JG9	2.89	2.79	0.9360
4JG9	2.79	2.71	0.9935
4JG9	2.71	2.63	0.9988
4JG9	2.63	2.55	1.0044
4JG9	2.55	2.49	1.0422
4JG9	2.49	2.43	1.0366
4JGC	19.73	10.03	0.8955
4JGC	10.03	7.60	0.8403
4JGC	7.60	6.37	0.7230
4JGC	6.37	5.59	0.9955
4JGC	5.59	5.04	0.9677
4JGC	5.04	4.62	0.8754
4JGC	4.62	4.30	0.9287
4JGC	4.30	4.03	0.9730
4JGC	4.03	3.81	1.0484
4JGC	3.81	3.62	1.0686
4JGC	3.62	3.46	1.1705
4JGC	3.46	3.32	1.2955
4JGC	3.32	3.19	1.5093
4JGC	3.19	3.08	1.2260
4JGC	3.08	2.97	0.8357
4JGC	2.97	2.88	0.8420
4JGC	2.88	2.80	0.9518
4JGC	2.80	2.72	0.9962
4JGC	2.72	2.65	0.8973
4JGC	2.65	2.58	0.8591
4JGD	19.98	8.37	0.9925
4JGD	8.37	6.20	0.9282
4JGD	6.20	5.14	0.8768
4JGD	5.14	4.49	1.0582
4JGD	4.49	4.04	1.0975
4JGD	4.04	3.70	1.0357
4JGD	3.70	3.43	0.9872
4JGD	3.43	3.22	0.9732
4JGD	3.22	3.04	0.9603
4JGD	3.04	2.88	0.9740
4JGD	2.88	2.75	1.0165
4JGD	2.75	2.64	1.0204
4JGD	2.64	2.54	0.9635
4JGD	2.54	2.44	1.0197
4JGD	2.44	2.36	0.9795
4JGD	2.36	2.29	1.0177
4JGD	2.29	2.22	1.0841
4JGD	2.22	2.16	1.0388
4JGD	2.16	2.10	0.9782
4JGD	2.10	2.05	0.9437
4JGH	20.00	11.26	2.1979
4JGH	11.26	8.68	2.5186
4JGH	8.68	7.32	1.5564
4JGH	7.32	6.45	1.1421
4JGH	6.45	5.83	1.0411
4JGH	5.83	5.36	1.0153
4JGH	5.36	4.99	1.1710
4JGH	4.99	4.69	1.1938
4JGH	4.69	4.43	1.0362
4JGH	4.43	4.21	1.0784
4JGH	4.21	4.03	1.0056
4JGH	4.03	3.86	0.8639
4JGH	3.86	3.72	0.8481
4JGH	3.72	3.58	0.8393
4JGH	3.58	3.47	0.8980
4JGH	3.47	3.36	0.9000
4JGH	3.36	3.26	0.9523
4JGH	3.26	3.17	1.0521
4JGH	3.17	3.09	1.1677
4JGH	3.09	3.01	1.3453
4JGJ	19.43	10.19	0.8084
4JGJ	10.19	7.76	0.8855
4JGJ	7.76	6.51	0.6760
4JGJ	6.51	5.72	0.7133
4JGJ	5.72	5.16	0.7998
4JGJ	5.16	4.74	1.1334
4JGJ	4.74	4.41	1.8661
4JGJ	4.41	4.13	1.0322
4JGJ	4.13	3.91	1.0398
4JGJ	3.91	3.71	0.8647
4JGJ	3.71	3.55	0.9154
4JGJ	3.55	3.40	0.9940
4JGJ	3.40	3.27	1.1063
4JGJ	3.27	3.16	0.8818
4JGJ	3.16	3.05	0.8703
4JGJ	3.05	2.96	0.8939
4JGJ	2.96	2.87	0.8608
4JGJ	2.87	2.79	1.0068
4JGJ	2.79	2.72	1.2715
4JGJ	2.72	2.65	1.1155
4JGM	19.04	11.06	0.6386
4JGM	11.06	8.58	1.2369
4JGM	8.58	7.25	0.8241
4JGM	7.25	6.40	0.8555
4JGM	6.40	5.79	0.8580
4JGM	5.79	5.32	1.1765
4JGM	5.32	4.96	1.2004
4JGM	4.96	4.66	1.0890
4JGM	4.66	4.40	1.1358
4JGM	4.40	4.19	1.0924
4JGM	4.19	4.00	1.0701
4JGM	4.00	3.84	0.8720
4JGM	3.84	3.70	0.8144
4JGM	3.70	3.57	0.9092
4JGM	3.57	3.45	0.9496
4JGM	3.45	3.34	0.9499
4JGM	3.34	3.25	1.0464
4JGM	3.25	3.16	0.9884
4JGM	3.16	3.08	1.1750
4JGM	3.08	3.00	0.9792
4JGN	19.18	7.66	0.9811
4JGN	7.66	5.64	1.0875
4JGN	5.64	4.68	1.1444
4JGN	4.68	4.08	1.1464
4JGN	4.08	3.67	1.1575
4JGN	3.67	3.36	1.0935
4JGN	3.36	3.12	1.0762
4JGN	3.12	2.92	0.9366
4JGN	2.92	2.76	0.9306
4JGN	2.76	2.62	0.8833
4JGN	2.62	2.50	0.9210
4JGN	2.50	2.39	0.9028
4JGN	2.39	2.30	0.9170
4JGN	2.30	2.22	1.0424
4JGN	2.22	2.14	0.9612
4JGN	2.14	2.08	0.9305
4JGN	2.08	2.01	1.0578
4JGN	2.01	1.96	1.1445
4JGN	1.96	1.91	1.0610
4JGN	1.91	1.86	0.9729
4JGT	19.88	8.73	0.9004
4JGT	8.73	6.50	0.9828
4JGT	6.50	5.40	0.9859
4JGT	5.40	4.72	1.0060
4JGT	4.72	4.25	0.9935
4JGT	4.25	3.89	0.9297
4JGT	3.89	3.61	1.0677
4JGT	3.61	3.39	1.0663
4JGT	3.39	3.20	1.0513
4JGT	3.20	3.04	0.9985
4JGT	3.04	2.90	1.0182
4JGT	2.90	2.78	1.0822
4JGT	2.78	2.67	1.0619
4JGT	2.67	2.58	1.0304
4JGT	2.58	2.49	0.9510
4JGT	2.49	2.41	0.9558
4JGT	2.41	2.34	0.9876
4JGT	2.34	2.28	1.0027
4JGT	2.28	2.22	0.9308
4JGT	2.22	2.16	0.9330
4JGV	19.83	11.22	1.1385
4JGV	11.22	8.65	1.7481
4JGV	8.65	7.30	1.0334
4JGV	7.30	6.43	0.7942
4JGV	6.43	5.82	0.7991
4JGV	5.82	5.35	0.8565
4JGV	5.35	4.98	0.9477
4JGV	4.98	4.67	1.0560
4JGV	4.67	4.42	0.9996
4JGV	4.42	4.20	1.0909
4JGV	4.20	4.02	0.9906
4JGV	4.02	3.85	1.0256
4JGV	3.85	3.71	1.0080
4JGV	3.71	3.58	1.1470
4JGV	3.58	3.46	1.0465
4JGV	3.46	3.35	1.0560
4JGV	3.35	3.25	0.9736
4JGV	3.25	3.16	0.9978
4JGV	3.16	3.08	0.9935
4JGV	3.08	3.01	0.9744
4JH1	19.66	6.55	0.7048
4JH1	6.55	4.77	0.9331
4JH1	4.77	3.93	1.0805
4JH1	3.93	3.42	1.0399
4JH1	3.42	3.07	0.9808
4JH1	3.07	2.81	0.9386
4JH1	2.81	2.60	0.9030
4JH1	2.60	2.44	0.8729
4JH1	2.44	2.30	0.9572
4JH1	2.30	2.18	0.9960
4JH1	2.18	2.08	1.0428
4JH1	2.08	2.00	1.0475
4JH1	2.00	1.92	1.1094
4JH1	1.92	1.85	1.0613
4JH1	1.85	1.79	1.0463
4JH1	1.79	1.73	1.0124
4JH1	1.73	1.68	0.9756
4JH1	1.68	1.63	1.0194
4JH1	1.63	1.59	1.0176
4JH1	1.59	1.55	0.9693
4JH2	19.63	5.47	0.7746
4JH2	5.47	3.94	1.0312
4JH2	3.94	3.24	1.1062
4JH2	3.24	2.82	1.1149
4JH2	2.82	2.52	1.0187
4JH2	2.52	2.31	0.9658
4JH2	2.31	2.14	1.0122
4JH2	2.14	2.00	0.9996
4JH2	2.00	1.89	1.0421
4JH2	1.89	1.79	0.9814
4JH2	1.79	1.71	0.9863
4JH2	1.71	1.64	1.0208
4JH2	1.64	1.57	1.0504
4JH2	1.57	1.52	1.0300
4JH2	1.52	1.47	0.9742
4JH2	1.47	1.42	1.0164
4JH2	1.42	1.38	0.9764
4JH2	1.38	1.34	0.9906
4JH2	1.34	1.30	0.9330
4JH2	1.30	1.27	0.8840
4JH3	19.64	6.35	0.7553
4JH3	6.35	4.61	1.0476
4JH3	4.61	3.80	1.1072
4JH3	3.80	3.31	1.0893
4JH3	3.31	2.97	1.0884
4JH3	2.97	2.71	0.9821
4JH3	2.71	2.51	0.9103
4JH3	2.51	2.35	0.8477
4JH3	2.35	2.22	0.9518
4JH3	2.22	2.11	1.0102
4JH3	2.11	2.01	1.0118
4JH3	2.01	1.93	1.0486
4JH3	1.93	1.85	1.0061
4JH3	1.85	1.79	0.9760
4JH3	1.79	1.73	0.9768
4JH3	1.73	1.67	0.9957
4JH3	1.67	1.62	1.0257
4JH3	1.62	1.58	1.0541
4JH3	1.58	1.53	1.0253
4JH3	1.53	1.50	0.9935
4JH4	19.67	7.81	0.8947
4JH4	7.81	5.75	0.8259
4JH4	5.75	4.77	1.1210
4JH4	4.77	4.16	1.2531
4JH4	4.16	3.74	1.0702
4JH4	3.74	3.42	1.0915
4JH4	3.42	3.17	1.1068
4JH4	3.17	2.97	1.0844
4JH4	2.97	2.81	0.9616
4JH4	2.81	2.67	0.9192
4JH4	2.67	2.54	0.8849
4JH4	2.54	2.44	0.8377
4JH4	2.44	2.34	0.8870
4JH4	2.34	2.26	0.9700
4JH4	2.26	2.18	1.0182
4JH4	2.18	2.11	1.0591
4JH4	2.11	2.05	1.0457
4JH4	2.05	1.99	1.0539
4JH4	1.99	1.94	0.9813
4JH4	1.94	1.89	1.0258
4JH5	19.63	7.36	0.6740
4JH5	7.36	5.40	0.7805
4JH5	5.40	4.46	1.0243
4JH5	4.46	3.89	1.0187
4JH5	3.89	3.49	1.0636
4JH5	3.49	3.20	1.0134
4JH5	3.20	2.97	1.0688
4JH5	2.97	2.78	0.9589
4JH5	2.78	2.62	0.9510
4JH5	2.62	2.49	0.9189
4JH5	2.49	2.38	0.9235
4JH5	2.38	2.28	1.0254
4JH5	2.28	2.19	1.0252
4JH5	2.19	2.11	1.1138
4JH5	2.11	2.04	1.0627
4JH5	2.04	1.97	1.0721
4JH5	1.97	1.92	1.0946
4JH5	1.92	1.86	0.9954
4JH5	1.86	1.81	0.9467
4JH5	1.81	1.77	0.8625
4JH6	19.69	5.67	0.7668
4JH6	5.67	4.09	1.1649
4JH6	4.09	3.37	1.1562
4JH6	3.37	2.93	1.1421
4JH6	2.93	2.62	1.0447
4JH6	2.62	2.40	0.9306
4JH6	2.40	2.22	0.9940
4JH6	2.22	2.08	0.9963
4JH6	2.08	1.96	1.0079
4JH6	1.96	1.86	1.0057
4JH6	1.86	1.78	0.9755
4JH6	1.78	1.70	0.9676
4JH6	1.70	1.64	1.0081
4JH6	1.64	1.58	1.0523
4JH6	1.58	1.52	1.0522
4JH6	1.52	1.48	1.0096
4JH6	1.48	1.43	1.0402
4JH6	1.43	1.39	1.0157
4JH6	1.39	1.35	1.0193
4JH6	1.35	1.32	0.9996
4JH7	19.63	6.56	0.7202
4JH7	6.56	4.77	0.9220
4JH7	4.77	3.93	1.0143
4JH7	3.93	3.42	1.0342
4JH7	3.42	3.07	1.0629
4JH7	3.07	2.81	0.9730
4JH7	2.81	2.61	0.9191
4JH7	2.61	2.44	0.8885
4JH7	2.44	2.30	0.9446
4JH7	2.30	2.19	0.9773
4JH7	2.19	2.08	1.0532
4JH7	2.08	2.00	1.0498
4JH7	2.00	1.92	1.0855
4JH7	1.92	1.85	1.0339
4JH7	1.85	1.79	1.0062
4JH7	1.79	1.73	1.0020
4JH7	1.73	1.68	0.9902
4JH7	1.68	1.63	1.0072
4JH7	1.63	1.59	1.0250
4JH7	1.59	1.55	0.9912
4JH8	19.63	6.02	0.7126
4JH8	6.02	4.36	1.0347
4JH8	4.36	3.59	1.0283
4JH8	3.59	3.12	1.0567
4JH8	3.12	2.80	1.0171
4JH8	2.80	2.56	0.9567
4JH8	2.56	2.37	0.8809
4JH8	2.37	2.22	0.9257
4JH8	2.22	2.09	0.9852
4JH8	2.09	1.99	1.0208
4JH8	1.99	1.90	1.0656
4JH8	1.90	1.82	0.9957
4JH8	1.82	1.75	0.9799
4JH8	1.75	1.68	0.9907
4JH8	1.68	1.63	1.0411
4JH8	1.63	1.57	1.0798
4JH8	1.57	1.53	1.0746
4JH8	1.53	1.49	0.9917
4JH8	1.49	1.45	0.9959
4JH8	1.45	1.41	0.9504
4JH9	19.95	7.39	1.0318
4JH9	7.39	5.41	0.9899
4JH9	5.41	4.48	1.2353
4JH9	4.48	3.90	1.1315
4JH9	3.90	3.50	1.1022
4JH9	3.50	3.21	1.0254
4JH9	3.21	2.97	1.0737
4JH9	2.97	2.78	0.9771
4JH9	2.78	2.63	0.9844
4JH9	2.63	2.50	0.9478
4JH9	2.50	2.38	0.9081
4JH9	2.38	2.28	0.9732
4JH9	2.28	2.19	0.9804
4JH9	2.19	2.11	1.0443
4JH9	2.11	2.04	1.0256
4JH9	2.04	1.98	1.0570
4JH9	1.98	1.92	1.0400
4JH9	1.92	1.87	1.0215
4JH9	1.87	1.82	0.9399
4JH9	1.82	1.77	0.9305
4JHA	19.71	6.75	0.8299
4JHA	6.75	4.92	1.1997
4JHA	4.92	4.06	1.2734
4JHA	4.06	3.53	1.1019
4JHA	3.53	3.17	1.0916
4JHA	3.17	2.90	1.0229
4JHA	2.90	2.69	0.9197
4JHA	2.69	2.52	0.8722
4JHA	2.52	2.38	0.8300
4JHA	2.38	2.26	0.9436
4JHA	2.26	2.15	0.9534
4JHA	2.15	2.06	0.9788
4JHA	2.06	1.98	1.0322
4JHA	1.98	1.91	1.0299
4JHA	1.91	1.85	1.0551
4JHA	1.85	1.79	1.0634
4JHA	1.79	1.74	1.0842
4JHA	1.74	1.69	0.9938
4JHA	1.69	1.64	0.9724
4JHA	1.64	1.60	0.9800
4JHB	18.83	9.51	0.8612
4JHB	9.51	7.20	0.9294
4JHB	7.20	6.03	0.9861
4JHB	6.03	5.29	1.1682
4JHB	5.29	4.77	1.0026
4JHB	4.77	4.38	1.0590
4JHB	4.38	4.07	1.0441
4JHB	4.07	3.82	0.8545
4JHB	3.82	3.61	0.8767
4JHB	3.61	3.43	1.0292
4JHB	3.43	3.27	1.1027
4JHB	3.27	3.14	1.0498
4JHB	3.14	3.02	1.1365
4JHB	3.02	2.91	1.0130
4JHB	2.91	2.81	1.0125
4JHB	2.81	2.73	1.0548
4JHB	2.73	2.65	0.9042
4JHB	2.65	2.57	0.9466
4JHB	2.57	2.51	0.9500
4JHB	2.51	2.44	0.9894
4JHC	19.91	7.66	0.9781
4JHC	7.66	5.63	0.8868
4JHC	5.63	4.66	0.9786
4JHC	4.66	4.06	1.0107
4JHC	4.06	3.65	1.0641
4JHC	3.65	3.34	1.0131
4JHC	3.34	3.10	1.0002
4JHC	3.10	2.90	1.0062
4JHC	2.90	2.74	0.9711
4JHC	2.74	2.60	0.9743
4JHC	2.60	2.48	1.0094
4JHC	2.48	2.38	1.0221
4JHC	2.38	2.29	0.9875
4JHC	2.29	2.20	1.0091
4JHC	2.20	2.13	0.9716
4JHC	2.13	2.06	0.9950
4JHC	2.06	2.00	1.0576
4JHC	2.00	1.95	1.0215
4JHC	1.95	1.89	1.0364
4JHC	1.89	1.85	0.9165
4JHG	19.89	7.67	1.0818
4JHG	7.67	5.64	0.9135
4JHG	5.64	4.67	1.2604
4JHG	4.67	4.07	1.2335
4JHG	4.07	3.66	1.0153
4JHG	3.66	3.35	1.0464
4JHG	3.35	3.11	1.0541
4JHG	3.11	2.91	1.0121
4JHG	2.91	2.75	0.9762
4JHG	2.75	2.61	0.9087
4JHG	2.61	2.49	0.9256
4JHG	2.49	2.38	0.8862
4JHG	2.38	2.29	1.0039
4JHG	2.29	2.21	1.0524
4JHG	2.21	2.14	0.9918
4JHG	2.14	2.07	1.0238
4JHG	2.07	2.01	1.0386
4JHG	2.01	1.95	1.0229
4JHG	1.95	1.90	1.0346
4JHG	1.90	1.85	0.9710
4JHL	19.91	7.12	0.9101
4JHL	7.12	5.20	0.9558
4JHL	5.20	4.30	0.9478
4JHL	4.30	3.74	1.0196
4JHL	3.74	3.36	1.0037
4JHL	3.36	3.07	0.9219
4JHL	3.07	2.85	0.8954
4JHL	2.85	2.67	0.9225
4JHL	2.67	2.52	0.9556
4JHL	2.52	2.39	0.9474
4JHL	2.39	2.28	0.9714
4JHL	2.28	2.19	0.9320
4JHL	2.19	2.10	0.9069
4JHL	2.10	2.03	0.8703
4JHL	2.03	1.96	0.8358
4JHL	1.96	1.90	0.8368
4JHL	1.90	1.84	0.8435
4JHL	1.84	1.79	0.8190
4JHL	1.79	1.74	0.7903
4JHL	1.74	1.70	0.7909
4JHQ	19.78	8.16	0.7964
4JHQ	8.16	6.03	1.0530
4JHQ	6.03	5.00	1.2339
4JHQ	5.00	4.37	1.2900
4JHQ	4.37	3.93	0.9640
4JHQ	3.93	3.60	1.0267
4JHQ	3.60	3.34	1.0551
4JHQ	3.34	3.13	1.1010
4JHQ	3.13	2.95	0.9716
4JHQ	2.95	2.80	1.0666
4JHQ	2.80	2.68	0.8845
4JHQ	2.68	2.56	0.9015
4JHQ	2.56	2.47	0.8856
4JHQ	2.47	2.38	0.8839
4JHQ	2.38	2.30	0.9288
4JHQ	2.30	2.23	0.9647
4JHQ	2.23	2.16	1.0233
4JHQ	2.16	2.10	1.0440
4JHQ	2.10	2.04	1.0777
4JHQ	2.04	1.99	1.0988
4JHR	19.95	10.66	1.3672
4JHR	10.66	8.14	2.0475
4JHR	8.14	6.84	1.7948
4JHR	6.84	6.01	1.4498
4JHR	6.01	5.43	0.8568
4JHR	5.43	4.99	0.7792
4JHR	4.99	4.64	0.9725
4JHR	4.64	4.35	1.1451
4JHR	4.35	4.12	1.1818
4JHR	4.12	3.91	1.1119
4JHR	3.91	3.74	1.0824
4JHR	3.74	3.58	1.2305
4JHR	3.58	3.45	1.0387
4JHR	3.45	3.32	0.9690
4JHR	3.32	3.22	0.8932
4JHR	3.22	3.12	0.9438
4JHR	3.12	3.02	0.9716
4JHR	3.02	2.94	0.9970
4JHR	2.94	2.86	0.9387
4JHR	2.86	2.79	0.9205
4JHS	19.72	11.18	0.5529
4JHS	11.18	8.63	0.6432
4JHS	8.63	7.28	0.8956
4JHS	7.28	6.42	0.9979
4JHS	6.42	5.80	1.0119
4JHS	5.80	5.34	1.0342
4JHS	5.34	4.97	0.8764
4JHS	4.97	4.66	1.0788
4JHS	4.66	4.41	1.0164
4JHS	4.41	4.19	1.0601
4JHS	4.19	4.01	1.0306
4JHS	4.01	3.84	1.1732
4JHS	3.84	3.70	0.9013
4JHS	3.70	3.57	0.9870
4JHS	3.57	3.45	0.9785
4JHS	3.45	3.34	1.0196
4JHS	3.34	3.25	1.0199
4JHS	3.25	3.16	0.9761
4JHS	3.16	3.08	0.9510
4JHS	3.08	3.00	1.0472
4JHT	19.39	5.10	0.9494
4JHT	5.10	3.67	1.1537
4JHT	3.67	3.01	1.0794
4JHT	3.01	2.62	0.9921
4JHT	2.62	2.35	0.9394
4JHT	2.35	2.14	0.9932
4JHT	2.14	1.99	0.9212
4JHT	1.99	1.86	1.0201
4JHT	1.86	1.75	0.9690
4JHT	1.75	1.67	0.9816
4JHT	1.67	1.59	0.9706
4JHT	1.59	1.52	1.0345
4JHT	1.52	1.46	1.0358
4JHT	1.46	1.41	1.0099
4JHT	1.41	1.36	1.0138
4JHT	1.36	1.32	1.0179
4JHT	1.32	1.28	1.0172
4JHT	1.28	1.24	1.0183
4JHT	1.24	1.21	0.9938
4JHT	1.21	1.18	0.9510
4JHU	19.36	7.79	0.7114
4JHU	7.79	5.74	0.8803
4JHU	5.74	4.76	1.0209
4JHU	4.76	4.15	0.9980
4JHU	4.15	3.73	1.0244
4JHU	3.73	3.42	1.0224
4JHU	3.42	3.17	1.0657
4JHU	3.17	2.97	1.0570
4JHU	2.97	2.80	1.0811
4JHU	2.80	2.66	1.0191
4JHU	2.66	2.54	0.9396
4JHU	2.54	2.44	0.9641
4JHU	2.44	2.34	0.9937
4JHU	2.34	2.26	0.9752
4JHU	2.26	2.18	0.9713
4JHU	2.18	2.11	0.9584
4JHU	2.11	2.05	0.9836
4JHU	2.05	1.99	0.9780
4JHU	1.99	1.94	1.0285
4JHU	1.94	1.89	1.0181
4JHV	19.78	6.76	0.6752
4JHV	6.76	4.93	0.9894
4JHV	4.93	4.06	0.9492
4JHV	4.06	3.54	1.0308
4JHV	3.54	3.18	1.0856
4JHV	3.18	2.90	1.0935
4JHV	2.90	2.69	1.0498
4JHV	2.69	2.52	1.0137
4JHV	2.52	2.38	0.9952
4JHV	2.38	2.26	1.0242
4JHV	2.26	2.16	1.0010
4JHV	2.16	2.07	1.0246
4JHV	2.07	1.98	1.0231
4JHV	1.98	1.91	1.0354
4JHV	1.91	1.85	0.9930
4JHV	1.85	1.79	0.9800
4JHV	1.79	1.74	0.9607
4JHV	1.74	1.69	0.9594
4JHV	1.69	1.64	0.9517
4JHV	1.64	1.60	0.9097
4JHZ	19.98	10.77	1.0715
4JHZ	10.77	8.24	1.0967
4JHZ	8.24	6.93	0.8634
4JHZ	6.93	6.09	1.0745
4JHZ	6.09	5.50	1.0483
4JHZ	5.50	5.05	1.1421
4JHZ	5.05	4.70	1.1116
4JHZ	4.70	4.41	1.0071
4JHZ	4.41	4.17	0.9989
4JHZ	4.17	3.96	1.0338
4JHZ	3.96	3.79	0.9711
4JHZ	3.79	3.63	1.0087
4JHZ	3.63	3.49	1.0038
4JHZ	3.49	3.37	0.9990
4JHZ	3.37	3.26	0.9972
4JHZ	3.26	3.16	1.0018
4JHZ	3.16	3.07	0.9518
4JHZ	3.07	2.98	0.9822
4JHZ	2.98	2.90	0.9775
4JHZ	2.90	2.83	0.9690
4JI1	20.00	11.60	1.4249
4JI1	11.60	8.99	1.2294
4JI1	8.99	7.60	1.0731
4JI1	7.60	6.71	1.2994
4JI1	6.71	6.07	1.3104
4JI1	6.07	5.58	1.4227
4JI1	5.58	5.20	1.3118
4JI1	5.20	4.88	1.1373
4JI1	4.88	4.62	0.9666
4JI1	4.62	4.39	0.8847
4JI1	4.39	4.20	0.8710
4JI1	4.20	4.03	0.8796
4JI1	4.03	3.87	0.9446
4JI1	3.87	3.74	0.9573
4JI1	3.74	3.62	0.9426
4JI1	3.62	3.50	0.9647
4JI1	3.50	3.40	0.9903
4JI1	3.40	3.31	1.0316
4JI1	3.31	3.22	1.1312
4JI1	3.22	3.14	1.1218
4JI3	19.99	12.09	1.3191
4JI3	12.09	9.46	1.1595
4JI3	9.46	8.03	0.9086
4JI3	8.03	7.10	1.0927
4JI3	7.10	6.43	1.1985
4JI3	6.43	5.92	1.2293
4JI3	5.92	5.51	1.3333
4JI3	5.51	5.18	1.2264
4JI3	5.18	4.90	1.0903
4JI3	4.90	4.67	0.9484
4JI3	4.67	4.46	0.8920
4JI3	4.46	4.28	0.8588
4JI3	4.28	4.12	0.8778
4JI3	4.12	3.98	0.9073
4JI3	3.98	3.85	1.0193
4JI3	3.85	3.73	1.0260
4JI3	3.73	3.62	1.0400
4JI3	3.62	3.52	1.0850
4JI3	3.52	3.43	1.1289
4JI3	3.43	3.35	1.2198
4JIC	19.98	6.76	0.7030
4JIC	6.76	4.92	0.8883
4JIC	4.92	4.06	0.8306
4JIC	4.06	3.53	0.9199
4JIC	3.53	3.17	0.9756
4JIC	3.17	2.90	0.9954
4JIC	2.90	2.69	1.0388
4JIC	2.69	2.52	0.9856
4JIC	2.52	2.38	1.0411
4JIC	2.38	2.26	1.0205
4JIC	2.26	2.15	1.0381
4JIC	2.15	2.06	1.0236
4JIC	2.06	1.98	1.0312
4JIC	1.98	1.91	1.0386
4JIC	1.91	1.85	1.0234
4JIC	1.85	1.79	1.0170
4JIC	1.79	1.74	1.0057
4JIC	1.74	1.69	1.0012
4JIC	1.69	1.64	1.0110
4JIC	1.64	1.60	0.9351
4JID	19.85	9.18	0.8359
4JID	9.18	6.87	0.9898
4JID	6.87	5.72	1.0051
4JID	5.72	5.01	1.0015
4JID	5.01	4.51	0.9089
4JID	4.51	4.13	1.0088
4JID	4.13	3.84	1.1975
4JID	3.84	3.60	1.0404
4JID	3.60	3.40	1.0197
4JID	3.40	3.23	0.9671
4JID	3.23	3.08	0.9963
4JID	3.08	2.96	0.9864
4JID	2.96	2.84	1.1218
4JID	2.84	2.74	1.0838
4JID	2.74	2.65	1.0649
4JID	2.65	2.57	0.9869
4JID	2.57	2.49	0.9016
4JID	2.49	2.42	1.0797
4JID	2.42	2.36	0.9846
4JID	2.36	2.30	1.0172
4JIF	19.83	7.12	0.9100
4JIF	7.12	5.21	1.0746
4JIF	5.21	4.30	1.2685
4JIF	4.30	3.75	1.0039
4JIF	3.75	3.36	1.0675
4JIF	3.36	3.08	0.9547
4JIF	3.08	2.85	0.9495
4JIF	2.85	2.67	0.9597
4JIF	2.67	2.52	0.9545
4JIF	2.52	2.40	0.9636
4JIF	2.40	2.29	1.0070
4JIF	2.29	2.19	0.9977
4JIF	2.19	2.11	1.0877
4JIF	2.11	2.03	1.0441
4JIF	2.03	1.96	1.0804
4JIF	1.96	1.90	1.0839
4JIF	1.90	1.84	0.9707
4JIF	1.84	1.79	0.9474
4JIF	1.79	1.74	0.9330
4JIF	1.74	1.70	0.9322
4JIH	19.37	9.14	1.0343
4JIH	9.14	6.85	0.8838
4JIH	6.85	5.71	0.8507
4JIH	5.71	5.00	0.9069
4JIH	5.00	4.51	0.9465
4JIH	4.51	4.13	1.0003
4JIH	4.13	3.84	1.0437
4JIH	3.84	3.60	1.0135
4JIH	3.60	3.40	1.0213
4JIH	3.40	3.23	1.0106
4JIH	3.23	3.08	1.0934
4JIH	3.08	2.96	0.9921
4JIH	2.96	2.84	1.0951
4JIH	2.84	2.74	1.0047
4JIH	2.74	2.65	1.0093
4JIH	2.65	2.57	0.9227
4JIH	2.57	2.49	1.0362
4JIH	2.49	2.42	0.9653
4JIH	2.42	2.36	0.9825
4JIH	2.36	2.30	0.9812
4JII	19.57	8.84	0.9388
4JII	8.84	6.59	0.8583
4JII	6.59	5.49	0.8893
4JII	5.49	4.80	0.9039
4JII	4.80	4.32	1.0198
4JII	4.32	3.96	1.0348
4JII	3.96	3.68	1.0676
4JII	3.68	3.45	0.9730
4JII	3.45	3.25	1.0068
4JII	3.25	3.09	1.0565
4JII	3.09	2.95	1.0028
4JII	2.95	2.83	1.0393
4JII	2.83	2.72	1.0516
4JII	2.72	2.62	0.9408
4JII	2.62	2.54	1.0140
4JII	2.54	2.46	0.9509
4JII	2.46	2.38	0.9749
4JII	2.38	2.32	1.0084
4JII	2.32	2.26	0.9448
4JII	2.26	2.20	1.0527
4JIP	19.99	9.15	0.9245
4JIP	9.15	6.84	0.8833
4JIP	6.84	5.69	0.9899
4JIP	5.69	4.98	0.9974
4JIP	4.98	4.48	0.9420
4JIP	4.48	4.11	1.0069
4JIP	4.11	3.82	0.9900
4JIP	3.82	3.58	1.0113
4JIP	3.58	3.38	1.0237
4JIP	3.38	3.21	0.9954
4JIP	3.21	3.06	1.0668
4JIP	3.06	2.94	1.0085
4JIP	2.94	2.82	1.0559
4JIP	2.82	2.72	1.0244
4JIP	2.72	2.63	1.0585
4JIP	2.63	2.55	0.9600
4JIP	2.55	2.48	0.9886
4JIP	2.48	2.41	1.0234
4JIP	2.41	2.34	0.9463
4JIP	2.34	2.29	0.9690
4JIQ	19.66	9.75	0.6130
4JIQ	9.75	7.36	0.5696
4JIQ	7.36	6.16	0.6720
4JIQ	6.16	5.40	0.8948
4JIQ	5.40	4.86	0.9562
4JIQ	4.86	4.46	1.0123
4JIQ	4.46	4.15	1.0398
4JIQ	4.15	3.89	1.0966
4JIQ	3.89	3.68	1.0580
4JIQ	3.68	3.49	0.9672
4JIQ	3.49	3.34	0.9757
4JIQ	3.34	3.20	0.9983
4JIQ	3.20	3.08	1.0151
4JIQ	3.08	2.97	1.0261
4JIQ	2.97	2.87	1.0803
4JIQ	2.87	2.78	1.0559
4JIQ	2.78	2.70	1.0073
4JIQ	2.70	2.62	1.0407
4JIQ	2.62	2.55	0.9643
4JIQ	2.55	2.49	0.8960
4JIR	20.00	8.20	0.9232
4JIR	8.20	6.06	0.8431
4JIR	6.06	5.02	0.8874
4JIR	5.02	4.39	0.9809
4JIR	4.39	3.94	1.0624
4JIR	3.94	3.61	1.1455
4JIR	3.61	3.35	1.0475
4JIR	3.35	3.14	1.0332
4JIR	3.14	2.96	0.9881
4JIR	2.96	2.81	1.0643
4JIR	2.81	2.69	1.0132
4JIR	2.69	2.57	0.9924
4JIR	2.57	2.47	1.0111
4JIR	2.47	2.39	1.0025
4JIR	2.39	2.31	0.9437
4JIR	2.31	2.23	0.9146
4JIR	2.23	2.17	0.9943
4JIR	2.17	2.11	0.9632
4JIR	2.11	2.05	1.0224
4JIR	2.05	2.00	0.9905
4JIT	19.87	10.67	0.8559
4JIT	10.67	8.16	1.5789
4JIT	8.16	6.85	0.8749
4JIT	6.85	6.03	0.8360
4JIT	6.03	5.44	0.9326
4JIT	5.44	5.00	1.0067
4JIT	5.00	4.65	0.9614
4JIT	4.65	4.36	1.0140
4JIT	4.36	4.12	0.9732
4JIT	4.12	3.92	0.9557
4JIT	3.92	3.75	1.0524
4JIT	3.75	3.59	1.0053
4JIT	3.59	3.45	1.0475
4JIT	3.45	3.33	0.8774
4JIT	3.33	3.22	1.0357
4JIT	3.22	3.12	1.0564
4JIT	3.12	3.03	1.1064
4JIT	3.03	2.95	1.0910
4JIT	2.95	2.87	0.9429
4JIT	2.87	2.80	0.9342
4JIU	19.72	4.98	0.9390
4JIU	4.98	3.58	1.0451
4JIU	3.58	2.94	0.9937
4JIU	2.94	2.55	0.9992
4JIU	2.55	2.29	0.9959
4JIU	2.29	2.09	1.0153
4JIU	2.09	1.94	0.9785
4JIU	1.94	1.81	0.9470
4JIU	1.81	1.71	0.9757
4JIU	1.71	1.62	1.0218
4JIU	1.62	1.55	1.0184
4JIU	1.55	1.48	1.0190
4JIU	1.48	1.43	1.0250
4JIU	1.43	1.37	1.0035
4JIU	1.37	1.33	1.0090
4JIU	1.33	1.29	1.0066
4JIU	1.29	1.25	0.9883
4JIU	1.25	1.21	1.0409
4JIU	1.21	1.18	0.9641
4JIU	1.18	1.15	0.9834
4JIY	18.68	7.80	0.9500
4JIY	7.80	5.77	1.0247
4JIY	5.77	4.79	1.0264
4JIY	4.79	4.18	0.7377
4JIY	4.18	3.76	0.8735
4JIY	3.76	3.44	1.3882
4JIY	3.44	3.20	1.2520
4JIY	3.20	3.00	1.2384
4JIY	3.00	2.83	1.1237
4JIY	2.83	2.69	0.8730
4JIY	2.69	2.56	0.9496
4JIY	2.56	2.46	0.9652
4JIY	2.46	2.36	0.8457
4JIY	2.36	2.28	0.9098
4JIY	2.28	2.20	0.9674
4JIY	2.20	2.13	0.8917
4JIY	2.13	2.07	0.9086
4JIY	2.07	2.01	0.9476
4JIY	2.01	1.96	0.9871
4JIY	1.96	1.91	1.3552
4JJ2	19.88	5.51	0.9121
4JJ2	5.51	3.97	0.9681
4JJ2	3.97	3.26	1.1291
4JJ2	3.26	2.84	0.9950
4JJ2	2.84	2.54	0.9601
4JJ2	2.54	2.32	0.9027
4JJ2	2.32	2.15	1.0120
4JJ2	2.15	2.02	1.0885
4JJ2	2.02	1.90	1.2662
4JJ2	1.90	1.80	1.0910
4JJ2	1.80	1.72	0.9363
4JJ2	1.72	1.65	0.9045
4JJ2	1.65	1.58	1.0659
4JJ2	1.58	1.53	1.1829
4JJ2	1.53	1.48	1.0674
4JJ2	1.48	1.43	0.9248
4JJ2	1.43	1.39	0.8377
4JJ2	1.39	1.35	0.7953
4JJ2	1.35	1.31	0.9204
4JJ2	1.31	1.28	1.1184
4JJ4	19.98	8.65	0.9533
4JJ4	8.65	6.42	0.9442
4JJ4	6.42	5.34	0.9106
4JJ4	5.34	4.66	0.9220
4JJ4	4.66	4.19	0.9736
4JJ4	4.19	3.84	1.0166
4JJ4	3.84	3.57	1.2520
4JJ4	3.57	3.34	1.0531
4JJ4	3.34	3.16	1.0953
4JJ4	3.16	3.00	1.0004
4JJ4	3.00	2.86	1.0419
4JJ4	2.86	2.74	1.0718
4JJ4	2.74	2.64	1.0637
4JJ4	2.64	2.54	1.0757
4JJ4	2.54	2.46	1.0551
4JJ4	2.46	2.38	1.0521
4JJ4	2.38	2.31	1.0300
4JJ4	2.31	2.25	0.9535
4JJ4	2.25	2.19	0.8865
4JJ4	2.19	2.13	0.8391
4JJ6	19.89	7.49	0.9718
4JJ6	7.49	5.49	0.9575
4JJ6	5.49	4.54	0.9533
4JJ6	4.54	3.96	0.9801
4JJ6	3.96	3.56	1.1107
4JJ6	3.56	3.25	0.9692
4JJ6	3.25	3.02	0.9799
4JJ6	3.02	2.83	1.0086
4JJ6	2.83	2.67	1.0532
4JJ6	2.67	2.53	1.0708
4JJ6	2.53	2.42	1.1132
4JJ6	2.42	2.32	1.1077
4JJ6	2.32	2.23	1.1108
4JJ6	2.23	2.15	1.0309
4JJ6	2.15	2.08	1.0193
4JJ6	2.08	2.01	1.0548
4JJ6	2.01	1.95	0.9921
4JJ6	1.95	1.90	0.9526
4JJ6	1.90	1.85	0.9176
4JJ6	1.85	1.80	0.9191
4JJ7	19.97	5.10	0.6312
4JJ7	5.10	3.67	0.8128
4JJ7	3.67	3.01	0.8934
4JJ7	3.01	2.62	0.8967
4JJ7	2.62	2.34	0.9163
4JJ7	2.34	2.14	1.0303
4JJ7	2.14	1.98	0.9809
4JJ7	1.98	1.86	0.9871
4JJ7	1.86	1.75	1.0180
4JJ7	1.75	1.66	1.0587
4JJ7	1.66	1.59	1.0554
4JJ7	1.59	1.52	1.0850
4JJ7	1.52	1.46	1.0542
4JJ7	1.46	1.41	1.0065
4JJ7	1.41	1.36	1.0010
4JJ7	1.36	1.32	0.9487
4JJ7	1.32	1.28	0.9568
4JJ7	1.28	1.24	0.9610
4JJ7	1.24	1.21	0.8787
4JJ7	1.21	1.18	0.8203
4JJ9	19.58	7.34	0.7490
4JJ9	7.34	5.39	0.9713
4JJ9	5.39	4.45	1.1206
4JJ9	4.45	3.88	1.1198
4JJ9	3.88	3.49	1.1303
4JJ9	3.49	3.19	1.0014
4JJ9	3.19	2.96	0.9732
4JJ9	2.96	2.77	1.0158
4JJ9	2.77	2.62	0.9375
4JJ9	2.62	2.48	1.0059
4JJ9	2.48	2.37	0.9817
4JJ9	2.37	2.27	0.9300
4JJ9	2.27	2.18	0.9929
4JJ9	2.18	2.10	0.9322
4JJ9	2.10	2.03	1.0296
4JJ9	2.03	1.97	1.0210
4JJ9	1.97	1.91	1.0250
4JJ9	1.91	1.86	1.0124
4JJ9	1.86	1.81	0.9899
4JJ9	1.81	1.76	0.9791
4JJH	19.14	8.96	1.2200
4JJH	8.96	6.71	1.4567
4JJH	6.71	5.60	1.2263
4JJH	5.60	4.90	1.3768
4JJH	4.90	4.41	0.9848
4JJH	4.41	4.04	1.0490
4JJH	4.04	3.76	1.0523
4JJH	3.76	3.52	0.9606
4JJH	3.52	3.33	1.1600
4JJH	3.33	3.16	1.0024
4JJH	3.16	3.02	0.8557
4JJH	3.02	2.89	1.0915
4JJH	2.89	2.78	0.9750
4JJH	2.78	2.68	0.9692
4JJH	2.68	2.59	0.8869
4JJH	2.59	2.51	0.9617
4JJH	2.51	2.44	1.0001
4JJH	2.44	2.37	0.8975
4JJH	2.37	2.31	1.0246
4JJH	2.31	2.25	1.1227
4JJJ	19.97	6.76	0.9375
4JJJ	6.76	4.92	1.0444
4JJJ	4.92	4.06	0.9939
4JJJ	4.06	3.53	1.0166
4JJJ	3.53	3.17	1.0337
4JJJ	3.17	2.90	1.0863
4JJJ	2.90	2.69	1.0483
4JJJ	2.69	2.52	1.0428
4JJJ	2.52	2.38	1.0129
4JJJ	2.38	2.26	0.9997
4JJJ	2.26	2.15	1.0035
4JJJ	2.15	2.06	0.9826
4JJJ	2.06	1.98	0.9646
4JJJ	1.98	1.91	0.9962
4JJJ	1.91	1.85	1.0349
4JJJ	1.85	1.79	1.0203
4JJJ	1.79	1.73	1.0216
4JJJ	1.73	1.69	0.9841
4JJJ	1.69	1.64	0.9388
4JJJ	1.64	1.60	0.8797
4JJM	19.69	8.48	0.8119
4JJM	8.48	6.29	0.8626
4JJM	6.29	5.23	0.8845
4JJM	5.23	4.57	0.9472
4JJM	4.57	4.11	1.0434
4JJM	4.11	3.76	0.9421
4JJM	3.76	3.49	1.0690
4JJM	3.49	3.28	1.0288
4JJM	3.28	3.09	1.0093
4JJM	3.09	2.94	1.0026
4JJM	2.94	2.80	1.0501
4JJM	2.80	2.69	0.9947
4JJM	2.69	2.58	1.0198
4JJM	2.58	2.49	0.9901
4JJM	2.49	2.41	0.9967
4JJM	2.41	2.33	1.0149
4JJM	2.33	2.26	0.9789
4JJM	2.26	2.20	1.0014
4JJM	2.20	2.14	0.9929
4JJM	2.14	2.09	0.9151
4JJN	19.94	11.45	1.3253
4JJN	11.45	8.86	1.4007
4JJN	8.86	7.49	1.2117
4JJN	7.49	6.60	0.8822
4JJN	6.60	5.97	1.0360
4JJN	5.97	5.49	1.0539
4JJN	5.49	5.11	1.1162
4JJN	5.11	4.80	1.0909
4JJN	4.80	4.54	1.0622
4JJN	4.54	4.32	1.0349
4JJN	4.32	4.13	1.0248
4JJN	4.13	3.96	1.0495
4JJN	3.96	3.81	1.0048
4JJN	3.81	3.68	0.9826
4JJN	3.68	3.55	1.1049
4JJN	3.55	3.45	1.0413
4JJN	3.45	3.35	0.9291
4JJN	3.35	3.25	0.9581
4JJN	3.25	3.17	0.9199
4JJN	3.17	3.09	0.9318
4JJO	19.86	7.31	0.7441
4JJO	7.31	5.35	0.8143
4JJO	5.35	4.42	0.9335
4JJO	4.42	3.85	0.9741
4JJO	3.85	3.46	1.0222
4JJO	3.46	3.17	1.0048
4JJO	3.17	2.94	1.0327
4JJO	2.94	2.75	0.9882
4JJO	2.75	2.60	0.9666
4JJO	2.60	2.47	0.9037
4JJO	2.47	2.35	0.9725
4JJO	2.35	2.25	0.9182
4JJO	2.25	2.17	1.0379
4JJO	2.17	2.09	1.0170
4JJO	2.09	2.02	1.0916
4JJO	2.02	1.96	1.1918
4JJO	1.96	1.90	1.1086
4JJO	1.90	1.84	1.0228
4JJO	1.84	1.80	0.9411
4JJO	1.80	1.75	0.9042
4JJP	19.49	8.36	1.5767
4JJP	8.36	6.20	1.1064
4JJP	6.20	5.15	1.0540
4JJP	5.15	4.50	1.3553
4JJP	4.50	4.05	1.2564
4JJP	4.05	3.71	1.1114
4JJP	3.71	3.44	0.9495
4JJP	3.44	3.22	0.9061
4JJP	3.22	3.04	0.8960
4JJP	3.04	2.89	0.9308
4JJP	2.89	2.76	0.9665
4JJP	2.76	2.64	0.9856
4JJP	2.64	2.54	1.0267
4JJP	2.54	2.45	0.9587
4JJP	2.45	2.37	1.0341
4JJP	2.37	2.30	1.0319
4JJP	2.30	2.23	1.0033
4JJP	2.23	2.17	1.0553
4JJP	2.17	2.11	0.9383
4JJP	2.11	2.06	0.9378
4JJT	19.98	9.80	1.2875
4JJT	9.80	7.39	1.4573
4JJT	7.39	6.18	1.1335
4JJT	6.18	5.41	1.0162
4JJT	5.41	4.88	0.9504
4JJT	4.88	4.48	1.0447
4JJT	4.48	4.16	0.8844
4JJT	4.16	3.90	0.9928
4JJT	3.90	3.69	0.9252
4JJT	3.69	3.50	0.9810
4JJT	3.50	3.34	0.9778
4JJT	3.34	3.21	1.0368
4JJT	3.21	3.08	0.9675
4JJT	3.08	2.97	0.9308
4JJT	2.97	2.87	1.0362
4JJT	2.87	2.78	1.0058
4JJT	2.78	2.70	0.9582
4JJT	2.70	2.63	1.0292
4JJT	2.63	2.56	1.0802
4JJT	2.56	2.50	1.1036
4JK0	19.40	9.14	0.8177
4JK0	9.14	6.85	0.9925
4JK0	6.85	5.71	0.8840
4JK0	5.71	5.00	0.9263
4JK0	5.00	4.51	0.9460
4JK0	4.51	4.13	0.9320
4JK0	4.13	3.84	1.0328
4JK0	3.84	3.60	1.0597
4JK0	3.60	3.40	1.0890
4JK0	3.40	3.23	1.1124
4JK0	3.23	3.08	1.0620
4JK0	3.08	2.96	0.9812
4JK0	2.96	2.84	0.9352
4JK0	2.84	2.74	0.9705
4JK0	2.74	2.65	0.9391
4JK0	2.65	2.57	0.9835
4JK0	2.57	2.49	0.9960
4JK0	2.49	2.42	1.0010
4JK0	2.42	2.36	1.0355
4JK0	2.36	2.30	0.9999
4JK1	20.00	13.20	2.1457
4JK1	13.20	10.55	2.7971
4JK1	10.55	9.04	2.5642
4JK1	9.04	8.04	1.9951
4JK1	8.04	7.31	1.4904
4JK1	7.31	6.75	1.2250
4JK1	6.75	6.30	1.1455
4JK1	6.30	5.93	1.0518
4JK1	5.93	5.62	1.0506
4JK1	5.62	5.35	1.0334
4JK1	5.35	5.12	1.0109
4JK1	5.12	4.91	0.9767
4JK1	4.91	4.73	1.0254
4JK1	4.73	4.57	1.0311
4JK1	4.57	4.42	0.9799
4JK1	4.42	4.29	0.9929
4JK1	4.29	4.17	0.9683
4JK1	4.17	4.05	1.0023
4JK1	4.05	3.95	0.9720
4JK1	3.95	3.85	1.2455
4JK2	19.99	13.85	1.1037
4JK2	13.85	11.24	1.4585
4JK2	11.24	9.70	1.8039
4JK2	9.70	8.66	1.6928
4JK2	8.66	7.90	1.3441
4JK2	7.90	7.30	1.1073
4JK2	7.30	6.83	0.9994
4JK2	6.83	6.43	0.9450
4JK2	6.43	6.10	0.9249
4JK2	6.10	5.81	0.8990
4JK2	5.81	5.57	0.9232
4JK2	5.57	5.35	0.9421
4JK2	5.35	5.15	0.9507
4JK2	5.15	4.97	0.9478
4JK2	4.97	4.82	1.0353
4JK2	4.82	4.67	1.0551
4JK2	4.67	4.54	1.0488
4JK2	4.54	4.42	1.0294
4JK2	4.42	4.31	0.9250
4JK2	4.31	4.20	0.9502
4JK7	20.00	5.99	0.9504
4JK7	5.99	4.33	1.0208
4JK7	4.33	3.57	1.0862
4JK7	3.57	3.10	1.0590
4JK7	3.10	2.78	1.0394
4JK7	2.78	2.54	1.0102
4JK7	2.54	2.36	0.9493
4JK7	2.36	2.21	0.9755
4JK7	2.21	2.08	0.9786
4JK7	2.08	1.98	0.9864
4JK7	1.98	1.88	0.9914
4JK7	1.88	1.80	0.9766
4JK7	1.80	1.73	0.9627
4JK7	1.73	1.67	0.9783
4JK7	1.67	1.62	0.9695
4JK7	1.62	1.56	0.9898
4JK7	1.56	1.52	1.0150
4JK7	1.52	1.48	0.9682
4JK7	1.48	1.44	0.9467
4JK7	1.44	1.40	0.9184
4JKK	19.95	10.08	0.8212
4JKK	10.08	7.63	0.9116
4JKK	7.63	6.39	0.8604
4JKK	6.39	5.60	0.9625
4JKK	5.60	5.05	1.1282
4JKK	5.05	4.64	1.1399
4JKK	4.64	4.31	1.0825
4JKK	4.31	4.04	0.9957
4JKK	4.04	3.82	1.0202
4JKK	3.82	3.63	1.0258
4JKK	3.63	3.47	0.9975
4JKK	3.47	3.32	1.0657
4JKK	3.32	3.20	0.9844
4JKK	3.20	3.08	0.9449
4JKK	3.08	2.98	0.9593
4JKK	2.98	2.89	0.9194
4JKK	2.89	2.80	0.9988
4JKK	2.80	2.73	1.0299
4JKK	2.73	2.66	0.9496
4JKK	2.66	2.59	1.0260
4JKL	19.88	9.15	0.8514
4JKL	9.15	6.84	0.7405
4JKL	6.84	5.70	0.9015
4JKL	5.70	4.99	1.0992
4JKL	4.99	4.49	1.0709
4JKL	4.49	4.11	0.9732
4JKL	4.11	3.82	1.0332
4JKL	3.82	3.58	1.0290
4JKL	3.58	3.38	1.1289
4JKL	3.38	3.21	1.0998
4JKL	3.21	3.07	0.9950
4JKL	3.07	2.94	0.9839
4JKL	2.94	2.83	1.0143
4JKL	2.83	2.73	1.0231
4JKL	2.73	2.64	0.9708
4JKL	2.64	2.55	0.9748
4JKL	2.55	2.48	0.9788
4JKL	2.48	2.41	0.9645
4JKL	2.41	2.35	0.9839
4JKL	2.35	2.29	0.9132
4JKM	19.99	9.08	1.1443
4JKM	9.08	6.78	0.9634
4JKM	6.78	5.64	1.0413
4JKM	5.64	4.94	1.1584
4JKM	4.94	4.44	1.1000
4JKM	4.44	4.07	0.9781
4JKM	4.07	3.78	1.0606
4JKM	3.78	3.54	1.0144
4JKM	3.54	3.35	1.0514
4JKM	3.35	3.18	0.9962
4JKM	3.18	3.04	0.9561
4JKM	3.04	2.91	0.9501
4JKM	2.91	2.80	0.9501
4JKM	2.80	2.70	0.9758
4JKM	2.70	2.61	0.9650
4JKM	2.61	2.53	0.9307
4JKM	2.53	2.45	0.9618
4JKM	2.45	2.38	1.0185
4JKM	2.38	2.32	1.0514
4JKM	2.32	2.26	0.9760
4JKO	19.99	7.85	0.9758
4JKO	7.85	5.78	0.9322
4JKO	5.78	4.78	0.8828
4JKO	4.78	4.17	0.9144
4JKO	4.17	3.75	0.9702
4JKO	3.75	3.43	1.0251
4JKO	3.43	3.18	0.9681
4JKO	3.18	2.98	0.9171
4JKO	2.98	2.82	0.9279
4JKO	2.82	2.67	0.9448
4JKO	2.67	2.55	0.9334
4JKO	2.55	2.44	0.9085
4JKO	2.44	2.35	0.9318
4JKO	2.35	2.27	0.9220
4JKO	2.27	2.19	0.8609
4JKO	2.19	2.12	0.8347
4JKO	2.12	2.06	0.7906
4JKO	2.06	2.00	0.7925
4JKO	2.00	1.95	0.7145
4JKO	1.95	1.90	0.6530
4JKP	19.94	10.74	0.9274
4JKP	10.74	8.21	1.1220
4JKP	8.21	6.90	0.8345
4JKP	6.90	6.07	0.9084
4JKP	6.07	5.48	1.0553
4JKP	5.48	5.03	1.2080
4JKP	5.03	4.68	1.0877
4JKP	4.68	4.39	1.0821
4JKP	4.39	4.15	1.0567
4JKP	4.15	3.95	0.9272
4JKP	3.95	3.77	0.9179
4JKP	3.77	3.62	0.9012
4JKP	3.62	3.48	0.9863
4JKP	3.48	3.36	1.0058
4JKP	3.36	3.25	1.0305
4JKP	3.25	3.15	0.9871
4JKP	3.15	3.05	1.0472
4JKP	3.05	2.97	1.0101
4JKP	2.97	2.89	1.0074
4JKP	2.89	2.82	0.9610
4JKS	19.97	6.41	0.8703
4JKS	6.41	4.66	0.9585
4JKS	4.66	3.84	0.9975
4JKS	3.84	3.34	1.0450
4JKS	3.34	2.99	1.0049
4JKS	2.99	2.74	1.0005
4JKS	2.74	2.54	1.0072
4JKS	2.54	2.38	1.0246
4JKS	2.38	2.24	0.9724
4JKS	2.24	2.13	0.9534
4JKS	2.13	2.03	0.9828
4JKS	2.03	1.95	0.9735
4JKS	1.95	1.87	1.0000
4JKS	1.87	1.80	0.9513
4JKS	1.80	1.74	1.0170
4JKS	1.74	1.69	0.9868
4JKS	1.69	1.64	1.0404
4JKS	1.64	1.59	1.0127
4JKS	1.59	1.55	1.0542
4JKS	1.55	1.51	1.0084
4JKT	20.00	10.62	1.2419
4JKT	10.62	8.10	1.6499
4JKT	8.10	6.80	1.1763
4JKT	6.80	5.98	1.0637
4JKT	5.98	5.39	1.1363
4JKT	5.39	4.95	1.1469
4JKT	4.95	4.61	1.1941
4JKT	4.61	4.32	1.0851
4JKT	4.32	4.09	0.9976
4JKT	4.09	3.89	0.9543
4JKT	3.89	3.71	1.1031
4JKT	3.71	3.56	1.0071
4JKT	3.56	3.42	0.9207
4JKT	3.42	3.30	0.9044
4JKT	3.30	3.19	0.8908
4JKT	3.19	3.09	0.9091
4JKT	3.09	3.00	0.9085
4JKT	3.00	2.92	0.9397
4JKT	2.92	2.84	1.0354
4JKT	2.84	2.77	1.1704
4JKU	19.92	6.41	0.8691
4JKU	6.41	4.65	0.9869
4JKU	4.65	3.84	1.0386
4JKU	3.84	3.34	1.0034
4JKU	3.34	2.99	1.0385
4JKU	2.99	2.74	1.0327
4JKU	2.74	2.54	1.0386
4JKU	2.54	2.38	1.0757
4JKU	2.38	2.24	1.0492
4JKU	2.24	2.13	0.9877
4JKU	2.13	2.03	0.9947
4JKU	2.03	1.95	0.9881
4JKU	1.95	1.87	1.1034
4JKU	1.87	1.80	0.9821
4JKU	1.80	1.74	1.0558
4JKU	1.74	1.69	1.0025
4JKU	1.69	1.64	1.0192
4JKU	1.64	1.59	0.9918
4JKU	1.59	1.55	0.9960
4JKU	1.55	1.51	0.9468
4JKY	19.84	9.41	1.0904
4JKY	9.41	7.06	0.8969
4JKY	7.06	5.89	0.7898
4JKY	5.89	5.16	0.8372
4JKY	5.16	4.65	0.9931
4JKY	4.65	4.26	0.9037
4JKY	4.26	3.96	1.0060
4JKY	3.96	3.71	1.0568
4JKY	3.71	3.51	1.0164
4JKY	3.51	3.33	1.0798
4JKY	3.33	3.18	1.0850
4JKY	3.18	3.05	1.0639
4JKY	3.05	2.93	0.9625
4JKY	2.93	2.83	1.0548
4JKY	2.83	2.73	1.0895
4JKY	2.73	2.65	1.0033
4JKY	2.65	2.57	0.9237
4JKY	2.57	2.50	0.9408
4JKY	2.50	2.43	0.9695
4JKY	2.43	2.37	0.9893
4JKZ	19.85	7.49	1.1466
4JKZ	7.49	5.49	0.7813
4JKZ	5.49	4.54	0.8224
4JKZ	4.54	3.96	0.9751
4JKZ	3.96	3.56	0.9654
4JKZ	3.56	3.25	1.0204
4JKZ	3.25	3.02	0.9246
4JKZ	3.02	2.83	0.9611
4JKZ	2.83	2.67	1.0737
4JKZ	2.67	2.53	1.1161
4JKZ	2.53	2.42	1.1561
4JKZ	2.42	2.32	1.1528
4JKZ	2.32	2.23	1.1107
4JKZ	2.23	2.15	1.0700
4JKZ	2.15	2.08	1.0491
4JKZ	2.08	2.01	1.0477
4JKZ	2.01	1.95	0.9561
4JKZ	1.95	1.90	0.9581
4JKZ	1.90	1.85	0.8417
4JKZ	1.85	1.80	0.8189
4JL1	19.65	7.04	0.7022
4JL1	7.04	5.15	0.8700
4JL1	5.15	4.25	0.9416
4JL1	4.25	3.70	0.9735
4JL1	3.70	3.32	1.0531
4JL1	3.32	3.04	1.0007
4JL1	3.04	2.82	0.9727
4JL1	2.82	2.64	0.9844
4JL1	2.64	2.49	1.0091
4JL1	2.49	2.37	1.0399
4JL1	2.37	2.26	1.0846
4JL1	2.26	2.16	1.0360
4JL1	2.16	2.08	1.0731
4JL1	2.08	2.00	1.0256
4JL1	2.00	1.94	1.0435
4JL1	1.94	1.88	1.0455
4JL1	1.88	1.82	0.9926
4JL1	1.82	1.77	1.0267
4JL1	1.77	1.72	1.0293
4JL1	1.72	1.68	0.9671
4JL2	19.99	7.13	0.7867
4JL2	7.13	5.21	0.8953
4JL2	5.21	4.30	0.9473
4JL2	4.30	3.75	0.9684
4JL2	3.75	3.36	1.0690
4JL2	3.36	3.08	1.0440
4JL2	3.08	2.85	0.9748
4JL2	2.85	2.67	0.9887
4JL2	2.67	2.52	1.0123
4JL2	2.52	2.40	1.0357
4JL2	2.40	2.29	1.0586
4JL2	2.29	2.19	0.9731
4JL2	2.19	2.10	0.9971
4JL2	2.10	2.03	0.9737
4JL2	2.03	1.96	1.0056
4JL2	1.96	1.90	1.0220
4JL2	1.90	1.84	1.0084
4JL2	1.84	1.79	1.0125
4JL2	1.79	1.74	1.0252
4JL2	1.74	1.70	0.9886
4JL3	19.92	9.81	1.0516
4JL3	9.81	7.40	1.2624
4JL3	7.40	6.19	0.7598
4JL3	6.19	5.42	0.8034
4JL3	5.42	4.89	0.8238
4JL3	4.89	4.48	0.8278
4JL3	4.48	4.17	0.8749
4JL3	4.17	3.91	0.8614
4JL3	3.91	3.69	0.9848
4JL3	3.69	3.51	1.2858
4JL3	3.51	3.35	1.3389
4JL3	3.35	3.21	1.6072
4JL3	3.21	3.09	1.0321
4JL3	3.09	2.98	0.8561
4JL3	2.98	2.88	0.8496
4JL3	2.88	2.79	0.9407
4JL3	2.79	2.71	0.9889
4JL3	2.71	2.63	0.9507
4JL3	2.63	2.56	0.9874
4JL3	2.56	2.50	0.9847
4JL5	19.60	5.35	0.8216
4JL5	5.35	3.85	1.0034
4JL5	3.85	3.17	1.0863
4JL5	3.17	2.75	1.0775
4JL5	2.75	2.47	1.0253
4JL5	2.47	2.25	1.0867
4JL5	2.25	2.09	1.0159
4JL5	2.09	1.95	0.9917
4JL5	1.95	1.84	0.9816
4JL5	1.84	1.75	1.0002
4JL5	1.75	1.67	0.9909
4JL5	1.67	1.60	0.9483
4JL5	1.60	1.54	1.0137
4JL5	1.54	1.48	1.0348
4JL5	1.48	1.43	1.0338
4JL5	1.43	1.39	1.0161
4JL5	1.39	1.34	0.9962
4JL5	1.34	1.31	0.9537
4JL5	1.31	1.27	0.9126
4JL5	1.27	1.24	0.9327
4JL6	19.92	6.94	1.1247
4JL6	6.94	5.06	1.0386
4JL6	5.06	4.18	1.0769
4JL6	4.18	3.64	1.1019
4JL6	3.64	3.27	1.0808
4JL6	3.27	2.99	1.0950
4JL6	2.99	2.77	1.0272
4JL6	2.77	2.60	1.0340
4JL6	2.60	2.45	0.9612
4JL6	2.45	2.33	1.0514
4JL6	2.33	2.22	1.1837
4JL6	2.22	2.13	1.0065
4JL6	2.13	2.04	1.0339
4JL6	2.04	1.97	0.9803
4JL6	1.97	1.90	1.2292
4JL6	1.90	1.84	0.9133
4JL6	1.84	1.79	0.9021
4JL6	1.79	1.74	0.8999
4JL6	1.74	1.69	0.8751
4JL6	1.69	1.65	0.8051
4JL7	19.64	5.03	0.8105
4JL7	5.03	3.62	1.0254
4JL7	3.62	2.97	1.1092
4JL7	2.97	2.58	1.0786
4JL7	2.58	2.31	1.0593
4JL7	2.31	2.11	1.0595
4JL7	2.11	1.96	1.0220
4JL7	1.96	1.83	1.0223
4JL7	1.83	1.73	1.0990
4JL7	1.73	1.64	1.0634
4JL7	1.64	1.57	1.0522
4JL7	1.57	1.50	1.0915
4JL7	1.50	1.44	0.9803
4JL7	1.44	1.39	1.0578
4JL7	1.39	1.34	1.0783
4JL7	1.34	1.30	1.0138
4JL7	1.30	1.26	0.9858
4JL7	1.26	1.22	0.9059
4JL7	1.22	1.19	0.9352
4JL7	1.19	1.16	0.8832
4JL8	19.99	7.45	1.0036
4JL8	7.45	5.46	0.7561
4JL8	5.46	4.52	0.8839
4JL8	4.52	3.94	0.9312
4JL8	3.94	3.53	1.0288
4JL8	3.53	3.23	1.0668
4JL8	3.23	3.00	1.0619
4JL8	3.00	2.81	0.9704
4JL8	2.81	2.65	1.0394
4JL8	2.65	2.52	0.9291
4JL8	2.52	2.40	1.0055
4JL8	2.40	2.30	1.0320
4JL8	2.30	2.21	1.2583
4JL8	2.21	2.13	0.9474
4JL8	2.13	2.06	1.0521
4JL8	2.06	2.00	0.9638
4JL8	2.00	1.94	0.9282
4JL8	1.94	1.88	1.2211
4JL8	1.88	1.83	0.8558
4JL8	1.83	1.79	0.8961
4JL9	19.78	11.45	1.2148
4JL9	11.45	8.87	1.6291
4JL9	8.87	7.50	1.0882
4JL9	7.50	6.61	0.7936
4JL9	6.61	5.98	0.7587
4JL9	5.98	5.50	0.7346
4JL9	5.50	5.12	0.8498
4JL9	5.12	4.81	1.1108
4JL9	4.81	4.55	1.1106
4JL9	4.55	4.33	1.1013
4JL9	4.33	4.14	1.0264
4JL9	4.14	3.97	1.0175
4JL9	3.97	3.82	1.0409
4JL9	3.82	3.69	1.0120
4JL9	3.69	3.56	0.9712
4JL9	3.56	3.46	0.9869
4JL9	3.46	3.36	1.0656
4JL9	3.36	3.26	1.0003
4JL9	3.26	3.18	0.9701
4JL9	3.18	3.10	0.9967
4JLA	19.89	8.60	1.2310
4JLA	8.60	6.39	0.8944
4JLA	6.39	5.31	0.8604
4JLA	5.31	4.64	1.0281
4JLA	4.64	4.17	0.9381
4JLA	4.17	3.82	1.0951
4JLA	3.82	3.55	1.0667
4JLA	3.55	3.32	1.1271
4JLA	3.32	3.14	1.1887
4JLA	3.14	2.98	1.0808
4JLA	2.98	2.85	1.0587
4JLA	2.85	2.73	1.0707
4JLA	2.73	2.62	0.9383
4JLA	2.62	2.53	0.9552
4JLA	2.53	2.44	0.9715
4JLA	2.44	2.37	1.0884
4JLA	2.37	2.30	1.0517
4JLA	2.30	2.23	0.8222
4JLA	2.23	2.17	0.7698
4JLA	2.17	2.12	1.0311
4JLB	19.89	6.48	1.0069
4JLB	6.48	4.71	0.8952
4JLB	4.71	3.88	0.9167
4JLB	3.88	3.38	0.9877
4JLB	3.38	3.03	1.0212
4JLB	3.03	2.77	0.9438
4JLB	2.77	2.57	0.9403
4JLB	2.57	2.41	0.9454
4JLB	2.41	2.27	1.0725
4JLB	2.27	2.15	1.0503
4JLB	2.15	2.06	1.0381
4JLB	2.06	1.97	1.0257
4JLB	1.97	1.89	1.1115
4JLB	1.89	1.82	1.0461
4JLB	1.82	1.76	1.0323
4JLB	1.76	1.71	1.0424
4JLB	1.71	1.66	0.9795
4JLB	1.66	1.61	0.9839
4JLB	1.61	1.57	0.9813
4JLB	1.57	1.53	0.8851
4JLC	19.74	11.19	1.3013
4JLC	11.19	8.63	1.6298
4JLC	8.63	7.28	1.0357
4JLC	7.28	6.42	0.8415
4JLC	6.42	5.80	0.7927
4JLC	5.80	5.34	0.8287
4JLC	5.34	4.97	1.0025
4JLC	4.97	4.66	1.1746
4JLC	4.66	4.41	1.0614
4JLC	4.41	4.19	1.1000
4JLC	4.19	4.01	1.0273
4JLC	4.01	3.84	1.0806
4JLC	3.84	3.70	1.0048
4JLC	3.70	3.57	0.9668
4JLC	3.57	3.45	0.9355
4JLC	3.45	3.34	0.9912
4JLC	3.34	3.25	0.9528
4JLC	3.25	3.16	0.9258
4JLC	3.16	3.08	0.9721
4JLC	3.08	3.00	1.1436
4JLD	19.73	6.57	0.6318
4JLD	6.57	4.78	0.7048
4JLD	4.78	3.94	0.7766
4JLD	3.94	3.43	0.8388
4JLD	3.43	3.08	0.9129
4JLD	3.08	2.81	0.8939
4JLD	2.81	2.61	0.9538
4JLD	2.61	2.44	0.9049
4JLD	2.44	2.30	0.9982
4JLD	2.30	2.19	1.2602
4JLD	2.19	2.09	1.0153
4JLD	2.09	2.00	1.3232
4JLD	2.00	1.92	1.1457
4JLD	1.92	1.85	1.5976
4JLD	1.85	1.79	1.0242
4JLD	1.79	1.73	1.0335
4JLD	1.73	1.68	1.1395
4JLD	1.68	1.64	0.9805
4JLD	1.64	1.59	0.9089
4JLD	1.59	1.55	0.9164
4JLE	19.80	9.33	1.6481
4JLE	9.33	7.00	1.1985
4JLE	7.00	5.84	0.8604
4JLE	5.84	5.11	0.8762
4JLE	5.11	4.60	1.1852
4JLE	4.60	4.22	1.1273
4JLE	4.22	3.92	1.1572
4JLE	3.92	3.68	1.0665
4JLE	3.68	3.47	1.0823
4JLE	3.47	3.30	0.9910
4JLE	3.30	3.15	0.9538
4JLE	3.15	3.02	1.0064
4JLE	3.02	2.90	1.0472
4JLE	2.90	2.80	1.0462
4JLE	2.80	2.71	0.9738
4JLE	2.71	2.62	0.9310
4JLE	2.62	2.55	0.9964
4JLE	2.55	2.48	1.0451
4JLE	2.48	2.41	0.9805
4JLE	2.41	2.35	0.9604
4JLF	19.93	8.52	0.9950
4JLF	8.52	6.32	0.9388
4JLF	6.32	5.25	0.9915
4JLF	5.25	4.59	0.9927
4JLF	4.59	4.12	1.1406
4JLF	4.12	3.78	0.9898
4JLF	3.78	3.51	1.2138
4JLF	3.51	3.29	1.0049
4JLF	3.29	3.10	0.9289
4JLF	3.10	2.95	0.9676
4JLF	2.95	2.81	0.9721
4JLF	2.81	2.70	0.9486
4JLF	2.70	2.59	1.0271
4JLF	2.59	2.50	0.9694
4JLF	2.50	2.42	1.0447
4JLF	2.42	2.34	1.0090
4JLF	2.34	2.27	0.9973
4JLF	2.27	2.21	0.9390
4JLF	2.21	2.15	1.0269
4JLF	2.15	2.10	0.9709
4JLG	19.93	7.83	0.8530
4JLG	7.83	5.77	0.9187
4JLG	5.77	4.78	1.0798
4JLG	4.78	4.17	1.0940
4JLG	4.17	3.74	1.1308
4JLG	3.74	3.43	1.1490
4JLG	3.43	3.18	1.1416
4JLG	3.18	2.98	1.0502
4JLG	2.98	2.81	1.0296
4JLG	2.81	2.67	0.9948
4JLG	2.67	2.55	0.9912
4JLG	2.55	2.44	0.9933
4JLG	2.44	2.35	0.9482
4JLG	2.35	2.26	1.0328
4JLG	2.26	2.19	1.0150
4JLG	2.19	2.12	1.0083
4JLG	2.12	2.06	0.9954
4JLG	2.06	2.00	1.0104
4JLG	2.00	1.95	0.9760
4JLG	1.95	1.90	1.0251
4JLH	19.87	8.50	1.2649
4JLH	8.50	6.30	1.1840
4JLH	6.30	5.24	1.1420
4JLH	5.24	4.57	1.0270
4JLH	4.57	4.11	0.9794
4JLH	4.11	3.77	1.1153
4JLH	3.77	3.50	1.0218
4JLH	3.50	3.28	1.0028
4JLH	3.28	3.10	0.9314
4JLH	3.10	2.94	1.0922
4JLH	2.94	2.81	0.9890
4JLH	2.81	2.69	1.0084
4JLH	2.69	2.59	0.9143
4JLH	2.59	2.49	0.9978
4JLH	2.49	2.41	0.9155
4JLH	2.41	2.33	0.9804
4JLH	2.33	2.27	0.9812
4JLH	2.27	2.20	1.0303
4JLH	2.20	2.14	1.0623
4JLH	2.14	2.09	0.9906
4JLI	19.65	7.44	1.1878
4JLI	7.44	5.46	1.1544
4JLI	5.46	4.52	1.4270
4JLI	4.52	3.94	1.1638
4JLI	3.94	3.54	1.0251
4JLI	3.54	3.24	1.0009
4JLI	3.24	3.00	1.0028
4JLI	3.00	2.81	0.9856
4JLI	2.81	2.66	0.9000
4JLI	2.66	2.52	0.8784
4JLI	2.52	2.41	0.9065
4JLI	2.41	2.31	0.9922
4JLI	2.31	2.22	1.0151
4JLI	2.22	2.14	1.0535
4JLI	2.14	2.06	0.9678
4JLI	2.06	2.00	0.9421
4JLI	2.00	1.94	1.0156
4JLI	1.94	1.89	0.9556
4JLI	1.89	1.84	1.0638
4JLI	1.84	1.79	1.0800
4JLN	19.86	8.70	1.0683
4JLN	8.70	6.47	0.9895
4JLN	6.47	5.38	0.9527
4JLN	5.38	4.70	1.1387
4JLN	4.70	4.23	1.0708
4JLN	4.23	3.87	1.0012
4JLN	3.87	3.60	1.0990
4JLN	3.60	3.37	1.0556
4JLN	3.37	3.18	0.9921
4JLN	3.18	3.02	0.9177
4JLN	3.02	2.89	0.9194
4JLN	2.89	2.76	0.9415
4JLN	2.76	2.66	0.8868
4JLN	2.66	2.56	0.9657
4JLN	2.56	2.48	1.0363
4JLN	2.48	2.40	0.9921
4JLN	2.40	2.33	0.9978
4JLN	2.33	2.26	0.9186
4JLN	2.26	2.21	1.1517
4JLN	2.21	2.15	1.0556
4JLO	19.85	7.21	0.8574
4JLO	7.21	5.28	0.8442
4JLO	5.28	4.36	0.9204
4JLO	4.36	3.80	0.9667
4JLO	3.80	3.41	1.0168
4JLO	3.41	3.12	1.0671
4JLO	3.12	2.90	0.9790
4JLO	2.90	2.71	0.9909
4JLO	2.71	2.56	1.0179
4JLO	2.56	2.43	1.0039
4JLO	2.43	2.32	1.0514
4JLO	2.32	2.22	1.1011
4JLO	2.22	2.14	1.0183
4JLO	2.14	2.06	1.0169
4JLO	2.06	1.99	0.9900
4JLO	1.99	1.93	1.0209
4JLO	1.93	1.87	0.9637
4JLO	1.87	1.82	0.9597
4JLO	1.82	1.77	0.9482
4JLO	1.77	1.73	0.9822
4JLP	19.80	6.11	0.7905
4JLP	6.11	4.43	0.8574
4JLP	4.43	3.65	0.9328
4JLP	3.65	3.17	0.9825
4JLP	3.17	2.84	0.9524
4JLP	2.84	2.60	0.9740
4JLP	2.60	2.41	0.9604
4JLP	2.41	2.26	1.0520
4JLP	2.26	2.13	1.0141
4JLP	2.13	2.02	1.0087
4JLP	2.02	1.93	1.0653
4JLP	1.93	1.85	1.0293
4JLP	1.85	1.77	1.0691
4JLP	1.77	1.71	1.0896
4JLP	1.71	1.65	1.0566
4JLP	1.65	1.60	0.9918
4JLP	1.60	1.55	1.0060
4JLP	1.55	1.51	0.9556
4JLP	1.51	1.47	0.9609
4JLP	1.47	1.43	0.9318
4JLQ	19.99	11.36	1.5767
4JLQ	11.36	8.77	2.5586
4JLQ	8.77	7.40	1.4921
4JLQ	7.40	6.52	0.9925
4JLQ	6.52	5.90	0.8792
4JLQ	5.90	5.42	0.8780
4JLQ	5.42	5.05	0.9850
4JLQ	5.05	4.74	1.0001
4JLQ	4.74	4.48	1.0713
4JLQ	4.48	4.26	1.0679
4JLQ	4.26	4.07	1.1036
4JLQ	4.07	3.91	1.0127
4JLQ	3.91	3.76	1.0063
4JLQ	3.76	3.63	1.0216
4JLQ	3.63	3.51	1.0096
4JLQ	3.51	3.40	0.9445
4JLQ	3.40	3.30	0.9300
4JLQ	3.30	3.21	0.9788
4JLQ	3.21	3.13	0.9992
4JLQ	3.13	3.05	0.9790
4JLR	19.84	10.41	1.0958
4JLR	10.41	7.93	1.2398
4JLR	7.93	6.65	0.8353
4JLR	6.65	5.85	1.0068
4JLR	5.85	5.27	1.1077
4JLR	5.27	4.84	1.2222
4JLR	4.84	4.50	1.1474
4JLR	4.50	4.23	1.0262
4JLR	4.23	3.99	0.9482
4JLR	3.99	3.80	0.8928
4JLR	3.80	3.63	0.9695
4JLR	3.63	3.48	1.0933
4JLR	3.48	3.34	1.0275
4JLR	3.34	3.23	1.0147
4JLR	3.23	3.12	1.0047
4JLR	3.12	3.02	0.9881
4JLR	3.02	2.93	0.9812
4JLR	2.93	2.85	0.9879
4JLR	2.85	2.78	0.9691
4JLR	2.78	2.71	0.9245
4JLS	19.97	8.87	1.1713
4JLS	8.87	6.61	1.1272
4JLS	6.61	5.49	0.9342
4JLS	5.49	4.80	0.9827
4JLS	4.80	4.32	1.0119
4JLS	4.32	3.96	0.9729
4JLS	3.96	3.68	1.0139
4JLS	3.68	3.45	1.0396
4JLS	3.45	3.26	0.9071
4JLS	3.26	3.09	1.0251
4JLS	3.09	2.95	1.0237
4JLS	2.95	2.83	0.9558
4JLS	2.83	2.72	0.9084
4JLS	2.72	2.62	1.0571
4JLS	2.62	2.54	1.1366
4JLS	2.54	2.46	1.1285
4JLS	2.46	2.38	0.9734
4JLS	2.38	2.32	0.9658
4JLS	2.32	2.26	0.9720
4JLS	2.26	2.20	0.9451
4JLW	19.98	10.39	0.9977
4JLW	10.39	7.90	1.3857
4JLW	7.90	6.63	1.1187
4JLW	6.63	5.82	1.1136
4JLW	5.82	5.25	1.0320
4JLW	5.25	4.82	0.9832
4JLW	4.82	4.48	1.1395
4JLW	4.48	4.21	1.0866
4JLW	4.21	3.98	1.0069
4JLW	3.98	3.78	1.0088
4JLW	3.78	3.61	1.1264
4JLW	3.61	3.46	1.0867
4JLW	3.46	3.33	1.0565
4JLW	3.33	3.21	0.9631
4JLW	3.21	3.10	0.9353
4JLW	3.10	3.01	0.9923
4JLW	3.01	2.92	0.9738
4JLW	2.92	2.84	0.9496
4JLW	2.84	2.76	0.9387
4JLW	2.76	2.70	0.8829
4JM3	19.91	7.67	0.7487
4JM3	7.67	5.64	0.9426
4JM3	5.64	4.66	1.1360
4JM3	4.66	4.07	1.0940
4JM3	4.07	3.65	1.0586
4JM3	3.65	3.34	1.1186
4JM3	3.34	3.10	1.1085
4JM3	3.10	2.91	1.0288
4JM3	2.91	2.74	0.9021
4JM3	2.74	2.61	0.8849
4JM3	2.61	2.49	0.8468
4JM3	2.49	2.38	0.8895
4JM3	2.38	2.29	0.9379
4JM3	2.29	2.21	0.9836
4JM3	2.21	2.13	1.0097
4JM3	2.13	2.07	1.0708
4JM3	2.07	2.01	1.0475
4JM3	2.01	1.95	1.0238
4JM3	1.95	1.90	1.0164
4JM3	1.90	1.85	1.0027
4JM4	19.88	7.31	0.8855
4JM4	7.31	5.35	1.0817
4JM4	5.35	4.43	1.2506
4JM4	4.43	3.86	1.0993
4JM4	3.86	3.46	1.1465
4JM4	3.46	3.17	1.1534
4JM4	3.17	2.94	1.1077
4JM4	2.94	2.75	1.0618
4JM4	2.75	2.60	1.0154
4JM4	2.60	2.47	1.0006
4JM4	2.47	2.35	0.9388
4JM4	2.35	2.26	0.9887
4JM4	2.26	2.17	1.0165
4JM4	2.17	2.09	1.0662
4JM4	2.09	2.02	1.0620
4JM4	2.02	1.96	1.0324
4JM4	1.96	1.90	1.0066
4JM4	1.90	1.85	0.9427
4JM4	1.85	1.80	0.8640
4JM4	1.80	1.75	0.8609
4JMD	19.94	7.01	0.7239
4JMD	7.01	5.12	0.9448
4JMD	5.12	4.22	1.1318
4JMD	4.22	3.68	1.0128
4JMD	3.68	3.30	1.0558
4JMD	3.30	3.02	1.0313
4JMD	3.02	2.80	0.9881
4JMD	2.80	2.62	0.9358
4JMD	2.62	2.48	0.9094
4JMD	2.48	2.35	0.9298
4JMD	2.35	2.24	0.9492
4JMD	2.24	2.15	0.9781
4JMD	2.15	2.07	1.0655
4JMD	2.07	1.99	1.0424
4JMD	1.99	1.92	1.0636
4JMD	1.92	1.86	1.0676
4JMD	1.86	1.81	1.0353
4JMD	1.81	1.76	1.0276
4JMD	1.76	1.71	0.9435
4JMD	1.71	1.67	0.9300
4JME	19.89	7.12	0.6676
4JME	7.12	5.21	0.9441
4JME	5.21	4.30	1.1558
4JME	4.30	3.75	1.0151
4JME	3.75	3.36	1.0868
4JME	3.36	3.08	1.0954
4JME	3.08	2.85	1.0325
4JME	2.85	2.67	0.9352
4JME	2.67	2.52	0.9120
4JME	2.52	2.39	0.8959
4JME	2.39	2.28	0.9297
4JME	2.28	2.19	0.9463
4JME	2.19	2.10	1.0165
4JME	2.10	2.03	0.9932
4JME	2.03	1.96	1.0291
4JME	1.96	1.90	1.0299
4JME	1.90	1.84	1.0378
4JME	1.84	1.79	1.0295
4JME	1.79	1.74	1.0340
4JME	1.74	1.70	0.9683
4JMH	19.39	9.47	0.9233
4JMH	9.47	7.13	0.6863
4JMH	7.13	5.96	0.8441
4JMH	5.96	5.23	1.1416
4JMH	5.23	4.71	1.1808
4JMH	4.71	4.32	1.1600
4JMH	4.32	4.01	1.0065
4JMH	4.01	3.76	0.9301
4JMH	3.76	3.56	1.3430
4JMH	3.56	3.38	0.9916
4JMH	3.38	3.23	1.0551
4JMH	3.23	3.09	1.0283
4JMH	3.09	2.97	0.9621
4JMH	2.97	2.87	0.9724
4JMH	2.87	2.77	0.9973
4JMH	2.77	2.69	0.9720
4JMH	2.69	2.61	1.0454
4JMH	2.61	2.54	0.9548
4JMH	2.54	2.47	0.9488
4JMH	2.47	2.41	0.9574
4JML	19.83	8.20	0.8356
4JML	8.20	6.06	0.8075
4JML	6.06	5.03	1.0100
4JML	5.03	4.39	1.0312
4JML	4.39	3.94	0.9679
4JML	3.94	3.61	0.9488
4JML	3.61	3.35	1.1100
4JML	3.35	3.14	1.0412
4JML	3.14	2.97	1.0500
4JML	2.97	2.82	1.0414
4JML	2.82	2.69	0.9891
4JML	2.69	2.58	1.0167
4JML	2.58	2.48	1.0122
4JML	2.48	2.39	1.0069
4JML	2.39	2.31	0.9631
4JML	2.31	2.24	0.9773
4JML	2.24	2.17	0.9844
4JML	2.17	2.11	0.9727
4JML	2.11	2.05	0.9824
4JML	2.05	2.00	0.9819
4JMP	19.70	5.59	0.8547
4JMP	5.59	4.03	1.1025
4JMP	4.03	3.32	1.0571
4JMP	3.32	2.88	1.0008
4JMP	2.88	2.58	0.9931
4JMP	2.58	2.36	0.9789
4JMP	2.36	2.19	1.0528
4JMP	2.19	2.05	1.0202
4JMP	2.05	1.93	1.0085
4JMP	1.93	1.83	1.0217
4JMP	1.83	1.75	1.0618
4JMP	1.75	1.68	1.0329
4JMP	1.68	1.61	1.0386
4JMP	1.61	1.55	1.0327
4JMP	1.55	1.50	1.0577
4JMP	1.50	1.45	1.0372
4JMP	1.45	1.41	0.9562
4JMP	1.41	1.37	1.0004
4JMP	1.37	1.33	0.9188
4JMP	1.33	1.30	0.9105
4JMU	19.76	8.19	1.0830
4JMU	8.19	6.06	0.8680
4JMU	6.06	5.03	0.7644
4JMU	5.03	4.39	0.9945
4JMU	4.39	3.94	0.9564
4JMU	3.94	3.61	1.0767
4JMU	3.61	3.35	0.9894
4JMU	3.35	3.14	1.0065
4JMU	3.14	2.97	1.0506
4JMU	2.97	2.82	1.0270
4JMU	2.82	2.69	1.1273
4JMU	2.69	2.58	1.1279
4JMU	2.58	2.48	1.1465
4JMU	2.48	2.39	1.1132
4JMU	2.39	2.31	1.0219
4JMU	2.31	2.24	0.9712
4JMU	2.24	2.17	0.9959
4JMU	2.17	2.11	0.9279
4JMU	2.11	2.05	0.8302
4JMU	2.05	2.00	0.8983
4JMY	19.87	8.02	0.6610
4JMY	8.02	5.92	0.6626
4JMY	5.92	4.90	0.7575
4JMY	4.90	4.28	1.0630
4JMY	4.28	3.84	1.0042
4JMY	3.84	3.52	0.9634
4JMY	3.52	3.27	1.0247
4JMY	3.27	3.06	1.1543
4JMY	3.06	2.89	1.1487
4JMY	2.89	2.74	1.1002
4JMY	2.74	2.62	0.9399
4JMY	2.62	2.51	0.9439
4JMY	2.51	2.41	0.9157
4JMY	2.41	2.33	0.9273
4JMY	2.33	2.25	0.9670
4JMY	2.25	2.18	0.8923
4JMY	2.18	2.11	0.8584
4JMY	2.11	2.05	0.7768
4JMY	2.05	2.00	0.8336
4JMY	2.00	1.95	1.2916
4JN4	19.96	9.19	0.9225
4JN4	9.19	6.87	0.9490
4JN4	6.87	5.73	0.8452
4JN4	5.73	5.01	0.9001
4JN4	5.01	4.51	0.9589
4JN4	4.51	4.14	0.9826
4JN4	4.14	3.84	1.0047
4JN4	3.84	3.60	1.0365
4JN4	3.60	3.40	1.0597
4JN4	3.40	3.23	1.0143
4JN4	3.23	3.08	1.0313
4JN4	3.08	2.96	1.0590
4JN4	2.96	2.84	1.0311
4JN4	2.84	2.74	0.9992
4JN4	2.74	2.65	1.0244
4JN4	2.65	2.57	1.0063
4JN4	2.57	2.49	1.0250
4JN4	2.49	2.42	0.9483
4JN4	2.42	2.36	0.9600
4JN4	2.36	2.30	0.9384
4JN7	18.52	4.96	0.8909
4JN7	4.96	3.58	1.0218
4JN7	3.58	2.94	1.0348
4JN7	2.94	2.55	1.0019
4JN7	2.55	2.29	0.9674
4JN7	2.29	2.09	0.9447
4JN7	2.09	1.94	0.9110
4JN7	1.94	1.81	0.9610
4JN7	1.81	1.71	1.0036
4JN7	1.71	1.62	1.0161
4JN7	1.62	1.55	1.0370
4JN7	1.55	1.48	1.0700
4JN7	1.48	1.42	1.0469
4JN7	1.42	1.37	1.0448
4JN7	1.37	1.33	1.0453
4JN7	1.33	1.29	1.0594
4JN7	1.29	1.25	1.0629
4JN7	1.25	1.21	1.0231
4JN7	1.21	1.18	0.9561
4JN7	1.18	1.15	0.8945
4JN8	19.94	5.99	0.9128
4JN8	5.99	4.33	0.9907
4JN8	4.33	3.57	1.0266
4JN8	3.57	3.10	1.0233
4JN8	3.10	2.78	0.9958
4JN8	2.78	2.54	0.9861
4JN8	2.54	2.36	0.9434
4JN8	2.36	2.21	0.9926
4JN8	2.21	2.08	0.9970
4JN8	2.08	1.98	0.9460
4JN8	1.98	1.88	0.9954
4JN8	1.88	1.80	1.0192
4JN8	1.80	1.73	1.0865
4JN8	1.73	1.67	1.0485
4JN8	1.67	1.62	1.0270
4JN8	1.62	1.56	1.0013
4JN8	1.56	1.52	1.0151
4JN8	1.52	1.48	0.9887
4JN8	1.48	1.44	1.0041
4JN8	1.44	1.40	0.9415
4JN9	19.90	7.84	0.9534
4JN9	7.84	5.77	0.8297
4JN9	5.77	4.78	1.0747
4JN9	4.78	4.17	1.0537
4JN9	4.17	3.74	0.9224
4JN9	3.74	3.43	0.8975
4JN9	3.43	3.18	0.9994
4JN9	3.18	2.98	1.0272
4JN9	2.98	2.81	1.0096
4JN9	2.81	2.67	0.9690
4JN9	2.67	2.55	1.0016
4JN9	2.55	2.44	0.9910
4JN9	2.44	2.35	1.0130
4JN9	2.35	2.26	0.9447
4JN9	2.26	2.19	0.9892
4JN9	2.19	2.12	1.0153
4JN9	2.12	2.06	0.9589
4JN9	2.06	2.00	0.9595
4JN9	2.00	1.95	0.9781
4JN9	1.95	1.90	1.0234
4JNA	20.00	8.18	1.4213
4JNA	8.18	6.05	1.2797
4JNA	6.05	5.01	1.4522
4JNA	5.01	4.38	1.5384
4JNA	4.38	3.93	1.2654
4JNA	3.93	3.60	1.2017
4JNA	3.60	3.34	1.0929
4JNA	3.34	3.13	1.2355
4JNA	3.13	2.96	1.0896
4JNA	2.96	2.81	1.0345
4JNA	2.81	2.68	0.9757
4JNA	2.68	2.57	0.9420
4JNA	2.57	2.47	0.8751
4JNA	2.47	2.38	0.9202
4JNA	2.38	2.30	0.8736
4JNA	2.30	2.23	2.2486
4JNA	2.23	2.16	0.7193
4JNA	2.16	2.10	0.8377
4JNA	2.10	2.05	0.7535
4JNA	2.05	2.00	0.6169
4JND	19.72	6.94	1.0913
4JND	6.94	5.07	1.0954
4JND	5.07	4.18	1.1732
4JND	4.18	3.64	1.0636
4JND	3.64	3.27	1.0188
4JND	3.27	2.99	0.8986
4JND	2.99	2.77	0.9123
4JND	2.77	2.60	0.9266
4JND	2.60	2.45	0.9364
4JND	2.45	2.33	1.0217
4JND	2.33	2.22	0.9964
4JND	2.22	2.13	1.0454
4JND	2.13	2.04	1.0333
4JND	2.04	1.97	1.0480
4JND	1.97	1.90	1.0100
4JND	1.90	1.84	0.9407
4JND	1.84	1.79	0.9720
4JND	1.79	1.74	0.9947
4JND	1.74	1.69	0.9668
4JND	1.69	1.65	0.9851
4JNH	19.68	9.48	0.8959
4JNH	9.48	7.13	0.9433
4JNH	7.13	5.96	0.8046
4JNH	5.96	5.22	0.8230
4JNH	5.22	4.70	0.9480
4JNH	4.70	4.31	1.0458
4JNH	4.31	4.01	1.1561
4JNH	4.01	3.76	1.1523
4JNH	3.76	3.55	1.0692
4JNH	3.55	3.37	1.0546
4JNH	3.37	3.22	0.9841
4JNH	3.22	3.09	0.9453
4JNH	3.09	2.97	0.9594
4JNH	2.97	2.86	0.9880
4JNH	2.86	2.77	0.9882
4JNH	2.77	2.68	0.9806
4JNH	2.68	2.60	1.0101
4JNH	2.60	2.53	0.9084
4JNH	2.53	2.46	1.0530
4JNH	2.46	2.40	1.0008
4JNU	19.95	6.16	0.9545
4JNU	6.16	4.46	1.0767
4JNU	4.46	3.68	1.1482
4JNU	3.68	3.20	0.9950
4JNU	3.20	2.87	1.0251
4JNU	2.87	2.62	1.0471
4JNU	2.62	2.43	1.0968
4JNU	2.43	2.28	1.0065
4JNU	2.28	2.15	1.0940
4JNU	2.15	2.04	0.9524
4JNU	2.04	1.94	0.8943
4JNU	1.94	1.86	0.8874
4JNU	1.86	1.79	0.8452
4JNU	1.79	1.72	0.9042
4JNU	1.72	1.67	0.9538
4JNU	1.67	1.61	0.9585
4JNU	1.61	1.57	1.0315
4JNU	1.57	1.52	1.0893
4JNU	1.52	1.48	1.2600
4JNU	1.48	1.44	0.9722
4JO5	19.90	8.12	0.7088
4JO5	8.12	6.00	0.9018
4JO5	6.00	4.97	1.0502
4JO5	4.97	4.34	1.1932
4JO5	4.34	3.90	1.0147
4JO5	3.90	3.57	1.0139
4JO5	3.57	3.32	1.0535
4JO5	3.32	3.11	1.0104
4JO5	3.11	2.93	0.9423
4JO5	2.93	2.79	0.9893
4JO5	2.79	2.66	1.0278
4JO5	2.66	2.55	0.9768
4JO5	2.55	2.45	0.9812
4JO5	2.45	2.36	0.9245
4JO5	2.36	2.28	1.0021
4JO5	2.28	2.21	1.0322
4JO5	2.21	2.15	1.0820
4JO5	2.15	2.09	1.0576
4JO5	2.09	2.03	0.9820
4JO5	2.03	1.98	0.8781
4JO6	19.82	7.30	0.7830
4JO6	7.30	5.35	0.8997
4JO6	5.35	4.42	1.1046
4JO6	4.42	3.85	0.9837
4JO6	3.85	3.46	1.0553
4JO6	3.46	3.17	1.0550
4JO6	3.17	2.94	1.0636
4JO6	2.94	2.75	1.0744
4JO6	2.75	2.60	1.0291
4JO6	2.60	2.47	0.9346
4JO6	2.47	2.35	0.8471
4JO6	2.35	2.25	0.9056
4JO6	2.25	2.17	0.9847
4JO6	2.17	2.09	0.9775
4JO6	2.09	2.02	1.0083
4JO6	2.02	1.95	1.0286
4JO6	1.95	1.90	1.0464
4JO6	1.90	1.84	1.0137
4JO6	1.84	1.80	1.0693
4JO6	1.80	1.75	1.0014
4JO8	19.83	11.71	0.9152
4JO8	11.71	9.11	1.3476
4JO8	9.11	7.71	1.1104
4JO8	7.71	6.81	0.8125
4JO8	6.81	6.16	0.7791
4JO8	6.16	5.67	0.8998
4JO8	5.67	5.28	1.0389
4JO8	5.28	4.96	1.0693
4JO8	4.96	4.70	1.2069
4JO8	4.70	4.47	1.1638
4JO8	4.47	4.27	0.9934
4JO8	4.27	4.10	0.9048
4JO8	4.10	3.94	0.8064
4JO8	3.94	3.80	0.8358
4JO8	3.80	3.68	0.9927
4JO8	3.68	3.57	1.1710
4JO8	3.57	3.46	1.0397
4JO8	3.46	3.37	1.0172
4JO8	3.37	3.28	0.9760
4JO8	3.28	3.20	1.0169
4JO9	19.84	9.80	2.1396
4JO9	9.80	7.39	1.6187
4JO9	7.39	6.18	0.8508
4JO9	6.18	5.42	0.6451
4JO9	5.42	4.88	1.2156
4JO9	4.88	4.48	1.2710
4JO9	4.48	4.16	1.1039
4JO9	4.16	3.91	1.1214
4JO9	3.91	3.69	1.1306
4JO9	3.69	3.51	1.0339
4JO9	3.51	3.35	0.9814
4JO9	3.35	3.21	0.9116
4JO9	3.21	3.09	0.8496
4JO9	3.09	2.98	0.9813
4JO9	2.98	2.88	1.0862
4JO9	2.88	2.79	1.2095
4JO9	2.79	2.71	1.0133
4JO9	2.71	2.63	0.9682
4JO9	2.63	2.56	0.9277
4JO9	2.56	2.50	0.8852
4JOB	19.92	8.77	1.7723
4JOB	8.77	6.53	1.1530
4JOB	6.53	5.43	1.2012
4JOB	5.43	4.74	1.2185
4JOB	4.74	4.27	1.2513
4JOB	4.27	3.91	1.1047
4JOB	3.91	3.63	1.0420
4JOB	3.63	3.40	1.0566
4JOB	3.40	3.21	1.0188
4JOB	3.21	3.05	0.9867
4JOB	3.05	2.91	0.9487
4JOB	2.91	2.79	0.9653
4JOB	2.79	2.68	0.9691
4JOB	2.68	2.59	0.9604
4JOB	2.59	2.50	0.9655
4JOB	2.50	2.42	0.9500
4JOB	2.42	2.35	0.9427
4JOB	2.35	2.29	0.9010
4JOB	2.29	2.23	1.5308
4JOB	2.23	2.17	0.6905
4JOC	19.92	8.89	1.3147
4JOC	8.89	6.63	0.9467
4JOC	6.63	5.51	1.1186
4JOC	5.51	4.82	1.0448
4JOC	4.82	4.34	1.2206
4JOC	4.34	3.97	1.0328
4JOC	3.97	3.69	0.9750
4JOC	3.69	3.46	0.9533
4JOC	3.46	3.27	0.8967
4JOC	3.27	3.10	0.9219
4JOC	3.10	2.96	0.8560
4JOC	2.96	2.84	0.9238
4JOC	2.84	2.73	1.0144
4JOC	2.73	2.63	0.9626
4JOC	2.63	2.54	0.9990
4JOC	2.54	2.46	1.0115
4JOC	2.46	2.39	1.0421
4JOC	2.39	2.33	1.0816
4JOC	2.33	2.26	1.0574
4JOC	2.26	2.21	1.0949
4JOD	19.94	8.90	1.0904
4JOD	8.90	6.63	0.9095
4JOD	6.63	5.52	1.0346
4JOD	5.52	4.83	1.1530
4JOD	4.83	4.34	1.2946
4JOD	4.34	3.98	1.1418
4JOD	3.98	3.69	1.0514
4JOD	3.69	3.46	1.0393
4JOD	3.46	3.27	0.9452
4JOD	3.27	3.11	0.9299
4JOD	3.11	2.97	0.9086
4JOD	2.97	2.84	0.9164
4JOD	2.84	2.73	0.9856
4JOD	2.73	2.63	0.9445
4JOD	2.63	2.55	0.9799
4JOD	2.55	2.47	0.9942
4JOD	2.47	2.39	1.0064
4JOD	2.39	2.33	1.0177
4JOD	2.33	2.27	1.0209
4JOD	2.27	2.21	1.0126
4JOL	19.51	10.90	0.6533
4JOL	10.90	8.39	0.9080
4JOL	8.39	7.07	1.0250
4JOL	7.07	6.23	1.0983
4JOL	6.23	5.63	0.9899
4JOL	5.63	5.17	1.0822
4JOL	5.17	4.81	1.1369
4JOL	4.81	4.52	1.1363
4JOL	4.52	4.27	1.0639
4JOL	4.27	4.07	0.9561
4JOL	4.07	3.88	0.9181
4JOL	3.88	3.72	1.0207
4JOL	3.72	3.58	0.9687
4JOL	3.58	3.46	1.0621
4JOL	3.46	3.34	1.0035
4JOL	3.34	3.24	0.9156
4JOL	3.24	3.15	0.8586
4JOL	3.15	3.06	0.9090
4JOL	3.06	2.98	0.9529
4JOL	2.98	2.91	1.1720
4JOM	19.97	10.93	1.1300
4JOM	10.93	8.39	1.3677
4JOM	8.39	7.06	1.0704
4JOM	7.06	6.21	1.0122
4JOM	6.21	5.61	1.0858
4JOM	5.61	5.15	0.9704
4JOM	5.15	4.79	0.9950
4JOM	4.79	4.50	1.0277
4JOM	4.50	4.26	0.9833
4JOM	4.26	4.05	0.9691
4JOM	4.05	3.87	0.9227
4JOM	3.87	3.71	0.9828
4JOM	3.71	3.57	1.0752
4JOM	3.57	3.44	1.0167
4JOM	3.44	3.33	1.0338
4JOM	3.33	3.22	0.9939
4JOM	3.22	3.13	0.9875
4JOM	3.13	3.04	0.9949
4JOM	3.04	2.96	0.9907
4JOM	2.96	2.89	0.9893
4JOQ	19.92	7.86	0.9108
4JOQ	7.86	5.79	0.8887
4JOQ	5.79	4.80	0.9069
4JOQ	4.80	4.18	0.9872
4JOQ	4.18	3.76	0.9862
4JOQ	3.76	3.44	1.0188
4JOQ	3.44	3.19	0.9517
4JOQ	3.19	2.99	0.9200
4JOQ	2.99	2.82	0.9361
4JOQ	2.82	2.68	0.9203
4JOQ	2.68	2.56	0.9511
4JOQ	2.56	2.45	0.9928
4JOQ	2.45	2.36	1.0027
4JOQ	2.36	2.27	0.9355
4JOQ	2.27	2.20	0.9427
4JOQ	2.20	2.13	0.9707
4JOQ	2.13	2.06	0.9618
4JOQ	2.06	2.01	0.9440
4JOQ	2.01	1.95	0.8646
4JOQ	1.95	1.90	0.8998
4JOS	19.97	6.18	0.9734
4JOS	6.18	4.48	1.1867
4JOS	4.48	3.69	1.1488
4JOS	3.69	3.21	1.0639
4JOS	3.21	2.88	1.0629
4JOS	2.88	2.63	1.0509
4JOS	2.63	2.44	0.9201
4JOS	2.44	2.28	0.9101
4JOS	2.28	2.15	0.9294
4JOS	2.15	2.05	0.9277
4JOS	2.05	1.95	0.9270
4JOS	1.95	1.87	0.9920
4JOS	1.87	1.80	1.0458
4JOS	1.80	1.73	0.9813
4JOS	1.73	1.67	1.0190
4JOS	1.67	1.62	1.0535
4JOS	1.62	1.57	1.0152
4JOS	1.57	1.53	1.0353
4JOS	1.53	1.49	1.0115
4JOS	1.49	1.45	0.9699
4JOT	19.65	7.96	1.0177
4JOT	7.96	5.88	0.9728
4JOT	5.88	4.87	0.8830
4JOT	4.87	4.25	1.1054
4JOT	4.25	3.82	1.0945
4JOT	3.82	3.50	0.9694
4JOT	3.50	3.25	0.9903
4JOT	3.25	3.04	0.9524
4JOT	3.04	2.87	0.9320
4JOT	2.87	2.73	0.9440
4JOT	2.73	2.60	1.0332
4JOT	2.60	2.49	0.9870
4JOT	2.49	2.40	1.0714
4JOT	2.40	2.31	1.0481
4JOT	2.31	2.23	1.0591
4JOT	2.23	2.16	0.9704
4JOT	2.16	2.10	0.9939
4JOT	2.10	2.04	1.0022
4JOT	2.04	1.99	1.0112
4JOT	1.99	1.94	0.9544
4JPB	20.00	11.70	1.1874
4JPB	11.70	9.09	1.9993
4JPB	9.09	7.69	1.4254
4JPB	7.69	6.79	1.0128
4JPB	6.79	6.14	0.8263
4JPB	6.14	5.65	0.8425
4JPB	5.65	5.26	0.8893
4JPB	5.26	4.94	1.1124
4JPB	4.94	4.68	1.1860
4JPB	4.68	4.45	1.1456
4JPB	4.45	4.25	1.0835
4JPB	4.25	4.08	1.0594
4JPB	4.08	3.93	0.9190
4JPB	3.93	3.79	0.9006
4JPB	3.79	3.66	0.9935
4JPB	3.66	3.55	0.9525
4JPB	3.55	3.45	1.0282
4JPB	3.45	3.35	0.9768
4JPB	3.35	3.27	1.0533
4JPB	3.27	3.19	0.9338
4JPK	19.90	9.50	0.6813
4JPK	9.50	7.14	0.7252
4JPK	7.14	5.96	0.6915
4JPK	5.96	5.22	0.8907
4JPK	5.22	4.70	0.9923
4JPK	4.70	4.31	1.0290
4JPK	4.31	4.00	0.8681
4JPK	4.00	3.75	0.9311
4JPK	3.75	3.55	1.0844
4JPK	3.55	3.37	1.1256
4JPK	3.37	3.22	0.9352
4JPK	3.22	3.08	0.9529
4JPK	3.08	2.97	0.9881
4JPK	2.97	2.86	1.0012
4JPK	2.86	2.76	0.9427
4JPK	2.76	2.68	0.8554
4JPK	2.68	2.60	1.6919
4JPK	2.60	2.53	0.9324
4JPK	2.53	2.46	1.1208
4JPK	2.46	2.40	0.9506
4JPS	19.95	8.20	1.3575
4JPS	8.20	6.06	1.0175
4JPS	6.06	5.02	1.1697
4JPS	5.02	4.38	1.2304
4JPS	4.38	3.94	1.1067
4JPS	3.94	3.61	1.1673
4JPS	3.61	3.35	1.1051
4JPS	3.35	3.14	1.0303
4JPS	3.14	2.96	0.9316
4JPS	2.96	2.81	0.9913
4JPS	2.81	2.69	0.9701
4JPS	2.69	2.57	0.9323
4JPS	2.57	2.47	0.9695
4JPS	2.47	2.39	1.0043
4JPS	2.39	2.31	0.9779
4JPS	2.31	2.23	0.9599
4JPS	2.23	2.17	0.9427
4JPS	2.17	2.11	1.0142
4JPS	2.11	2.05	0.9726
4JPS	2.05	2.00	0.9449
4JPY	19.49	8.61	0.8556
4JPY	8.61	6.41	0.9189
4JPY	6.41	5.33	0.8519
4JPY	5.33	4.66	1.0239
4JPY	4.66	4.19	1.1671
4JPY	4.19	3.84	1.1513
4JPY	3.84	3.57	0.9630
4JPY	3.57	3.34	0.9359
4JPY	3.34	3.16	0.8364
4JPY	3.16	3.00	0.9123
4JPY	3.00	2.86	0.9187
4JPY	2.86	2.74	1.0239
4JPY	2.74	2.64	1.0424
4JPY	2.64	2.54	1.0350
4JPY	2.54	2.46	1.0551
4JPY	2.46	2.38	1.0472
4JPY	2.38	2.31	1.0312
4JPY	2.31	2.25	1.0068
4JPY	2.25	2.19	1.0066
4JPY	2.19	2.13	1.0097
4JQ1	19.76	6.75	0.9674
4JQ1	6.75	4.92	0.8667
4JQ1	4.92	4.06	0.9643
4JQ1	4.06	3.53	1.0546
4JQ1	3.53	3.17	1.0566
4JQ1	3.17	2.90	1.0355
4JQ1	2.90	2.69	1.0294
4JQ1	2.69	2.52	1.0069
4JQ1	2.52	2.38	0.9673
4JQ1	2.38	2.26	0.9455
4JQ1	2.26	2.15	0.9536
4JQ1	2.15	2.06	0.9349
4JQ1	2.06	1.98	0.8910
4JQ1	1.98	1.91	0.9347
4JQ1	1.91	1.85	0.9113
4JQ1	1.85	1.79	1.0010
4JQ1	1.79	1.73	0.9335
4JQ1	1.73	1.69	0.9114
4JQ1	1.69	1.64	0.9445
4JQ1	1.64	1.60	0.8482
4JQ2	19.78	7.30	1.0433
4JQ2	7.30	5.35	0.9124
4JQ2	5.35	4.42	1.0012
4JQ2	4.42	3.85	1.0323
4JQ2	3.85	3.46	1.0880
4JQ2	3.46	3.17	1.0771
4JQ2	3.17	2.94	1.0196
4JQ2	2.94	2.75	1.0450
4JQ2	2.75	2.60	1.0405
4JQ2	2.60	2.47	1.0016
4JQ2	2.47	2.35	0.9861
4JQ2	2.35	2.25	0.9871
4JQ2	2.25	2.17	0.9771
4JQ2	2.17	2.09	0.9730
4JQ2	2.09	2.02	0.9502
4JQ2	2.02	1.95	0.9431
4JQ2	1.95	1.90	0.9218
4JQ2	1.90	1.84	0.9642
4JQ2	1.84	1.80	1.0808
4JQ2	1.80	1.75	1.0415
4JQ3	19.83	7.30	0.9900
4JQ3	7.30	5.35	0.8722
4JQ3	5.35	4.42	0.9780
4JQ3	4.42	3.85	1.0319
4JQ3	3.85	3.46	1.1026
4JQ3	3.46	3.17	1.1002
4JQ3	3.17	2.94	1.0392
4JQ3	2.94	2.75	1.0687
4JQ3	2.75	2.60	1.0493
4JQ3	2.60	2.47	1.0006
4JQ3	2.47	2.35	0.9780
4JQ3	2.35	2.25	0.9786
4JQ3	2.25	2.17	0.9556
4JQ3	2.17	2.09	0.9460
4JQ3	2.09	2.02	0.8848
4JQ3	2.02	1.95	0.8955
4JQ3	1.95	1.90	0.8947
4JQ3	1.90	1.84	0.9105
4JQ3	1.84	1.80	1.0686
4JQ3	1.80	1.75	0.9927
4JQ5	19.83	8.84	2.4595
4JQ5	8.84	6.59	1.2647
4JQ5	6.59	5.48	0.9390
4JQ5	5.48	4.79	1.5079
4JQ5	4.79	4.31	1.3491
4JQ5	4.31	3.95	1.0761
4JQ5	3.95	3.67	1.0339
4JQ5	3.67	3.44	1.0825
4JQ5	3.44	3.25	0.8316
4JQ5	3.25	3.08	0.8875
4JQ5	3.08	2.94	0.9074
4JQ5	2.94	2.82	1.0409
4JQ5	2.82	2.71	0.9873
4JQ5	2.71	2.62	0.9592
4JQ5	2.62	2.53	1.0239
4JQ5	2.53	2.45	1.0395
4JQ5	2.45	2.38	1.0331
4JQ5	2.38	2.31	0.9830
4JQ5	2.31	2.25	0.9184
4JQ5	2.25	2.19	0.8855
4JQ7	19.86	10.47	0.7022
4JQ7	10.47	7.98	1.0413
4JQ7	7.98	6.70	0.7894
4JQ7	6.70	5.89	0.9599
4JQ7	5.89	5.31	0.8853
4JQ7	5.31	4.88	1.0672
4JQ7	4.88	4.54	1.0525
4JQ7	4.54	4.26	1.0247
4JQ7	4.26	4.02	1.0563
4JQ7	4.02	3.82	1.0660
4JQ7	3.82	3.65	1.0223
4JQ7	3.65	3.50	1.0266
4JQ7	3.50	3.37	0.9156
4JQ7	3.37	3.25	0.9738
4JQ7	3.25	3.14	0.9408
4JQ7	3.14	3.04	0.9007
4JQ7	3.04	2.96	1.0218
4JQ7	2.96	2.87	1.0571
4JQ7	2.87	2.80	1.0618
4JQ7	2.80	2.73	0.9829
4JQ8	19.97	10.77	0.6587
4JQ8	10.77	8.23	1.1248
4JQ8	8.23	6.92	0.9062
4JQ8	6.92	6.09	0.9792
4JQ8	6.09	5.50	0.9511
4JQ8	5.50	5.05	0.9730
4JQ8	5.05	4.70	1.1095
4JQ8	4.70	4.41	1.0633
4JQ8	4.41	4.17	0.9836
4JQ8	4.17	3.96	0.9742
4JQ8	3.96	3.78	1.0417
4JQ8	3.78	3.63	1.0831
4JQ8	3.63	3.49	0.9819
4JQ8	3.49	3.37	0.9220
4JQ8	3.37	3.26	0.9670
4JQ8	3.26	3.16	0.9208
4JQ8	3.16	3.06	0.9240
4JQ8	3.06	2.98	0.9907
4JQ8	2.98	2.90	1.0781
4JQ8	2.90	2.83	1.0752
4JQ9	19.89	8.75	1.0794
4JQ9	8.75	6.51	1.0638
4JQ9	6.51	5.41	0.8925
4JQ9	5.41	4.73	0.9852
4JQ9	4.73	4.26	1.0368
4JQ9	4.26	3.90	0.9224
4JQ9	3.90	3.62	0.9371
4JQ9	3.62	3.39	1.0008
4JQ9	3.39	3.21	0.9731
4JQ9	3.21	3.05	1.0237
4JQ9	3.05	2.91	0.9880
4JQ9	2.91	2.79	0.9780
4JQ9	2.79	2.68	1.0104
4JQ9	2.68	2.58	1.0184
4JQ9	2.58	2.50	1.0324
4JQ9	2.50	2.42	0.9725
4JQ9	2.42	2.35	0.9909
4JQ9	2.35	2.28	1.0122
4JQ9	2.28	2.22	1.0413
4JQ9	2.22	2.17	1.0506
4JQA	19.90	6.18	0.8773
4JQA	6.18	4.48	0.8849
4JQA	4.48	3.69	0.9780
4JQA	3.69	3.21	0.9950
4JQA	3.21	2.88	1.0007
4JQA	2.88	2.63	1.0231
4JQA	2.63	2.44	1.0253
4JQA	2.44	2.28	1.0235
4JQA	2.28	2.15	1.0209
4JQA	2.15	2.05	1.0101
4JQA	2.05	1.95	0.9991
4JQA	1.95	1.87	0.9946
4JQA	1.87	1.80	1.0099
4JQA	1.80	1.73	0.9741
4JQA	1.73	1.67	0.9437
4JQA	1.67	1.62	0.9906
4JQA	1.62	1.57	0.9948
4JQA	1.57	1.53	0.9884
4JQA	1.53	1.49	1.0009
4JQA	1.49	1.45	0.9830
4JQI	19.92	10.06	0.9943
4JQI	10.06	7.62	0.9941
4JQI	7.62	6.38	0.8474
4JQI	6.38	5.59	0.9947
4JQI	5.59	5.04	1.0559
4JQI	5.04	4.63	1.1359
4JQI	4.63	4.30	1.1179
4JQI	4.30	4.04	0.9707
4JQI	4.04	3.81	0.9239
4JQI	3.81	3.63	0.9029
4JQI	3.63	3.46	1.0376
4JQI	3.46	3.32	1.0459
4JQI	3.32	3.19	1.0522
4JQI	3.19	3.08	0.9957
4JQI	3.08	2.98	0.9681
4JQI	2.98	2.88	0.9743
4JQI	2.88	2.80	1.0421
4JQI	2.80	2.72	0.9777
4JQI	2.72	2.65	1.0044
4JQI	2.65	2.58	0.9660
4JQL	19.96	7.20	0.8401
4JQL	7.20	5.27	0.8032
4JQL	5.27	4.35	1.0260
4JQL	4.35	3.79	0.9588
4JQL	3.79	3.40	1.0133
4JQL	3.40	3.11	0.9820
4JQL	3.11	2.89	0.9856
4JQL	2.89	2.70	0.9931
4JQL	2.70	2.55	1.0001
4JQL	2.55	2.42	0.9990
4JQL	2.42	2.31	1.0000
4JQL	2.31	2.22	1.0302
4JQL	2.22	2.13	1.0167
4JQL	2.13	2.05	0.9982
4JQL	2.05	1.98	1.0011
4JQL	1.98	1.92	1.0278
4JQL	1.92	1.86	1.0344
4JQL	1.86	1.81	1.0314
4JQL	1.81	1.76	1.0040
4JQL	1.76	1.72	0.9427
4JQW	19.97	10.96	1.3959
4JQW	10.96	8.41	1.2737
4JQW	8.41	7.08	0.8757
4JQW	7.08	6.23	0.7936
4JQW	6.23	5.63	0.6859
4JQW	5.63	5.17	0.9568
4JQW	5.17	4.81	1.0519
4JQW	4.81	4.51	1.0616
4JQW	4.51	4.27	1.1924
4JQW	4.27	4.06	1.0608
4JQW	4.06	3.88	0.9665
4JQW	3.88	3.72	0.8868
4JQW	3.72	3.58	1.1706
4JQW	3.58	3.45	1.0025
4JQW	3.45	3.34	1.0253
4JQW	3.34	3.23	0.9227
4JQW	3.23	3.14	0.9939
4JQW	3.14	3.05	1.0545
4JQW	3.05	2.97	0.9321
4JQW	2.97	2.90	1.0214
4JR3	19.83	10.38	0.6671
4JR3	10.38	7.90	1.0406
4JR3	7.90	6.63	0.7771
4JR3	6.63	5.82	0.9456
4JR3	5.82	5.26	0.8924
4JR3	5.26	4.83	1.0517
4JR3	4.83	4.49	1.0776
4JR3	4.49	4.21	1.0079
4JR3	4.21	3.98	1.0738
4JR3	3.98	3.78	1.0443
4JR3	3.78	3.61	1.1057
4JR3	3.61	3.46	0.9474
4JR3	3.46	3.33	0.9682
4JR3	3.33	3.21	0.9446
4JR3	3.21	3.11	0.9200
4JR3	3.11	3.01	0.8956
4JR3	3.01	2.92	1.0746
4JR3	2.92	2.84	1.0615
4JR3	2.84	2.77	1.0026
4JR3	2.77	2.70	1.0099
4JR4	19.96	9.81	1.0967
4JR4	9.81	7.40	1.3600
4JR4	7.40	6.18	1.0005
4JR4	6.18	5.42	0.9439
4JR4	5.42	4.88	0.9715
4JR4	4.88	4.48	1.0187
4JR4	4.48	4.16	1.0487
4JR4	4.16	3.90	0.9932
4JR4	3.90	3.69	1.0567
4JR4	3.69	3.51	0.9946
4JR4	3.51	3.35	1.0645
4JR4	3.35	3.21	1.0214
4JR4	3.21	3.09	1.0608
4JR4	3.09	2.98	0.9552
4JR4	2.98	2.88	0.9449
4JR4	2.88	2.79	0.9671
4JR4	2.79	2.71	0.9504
4JR4	2.71	2.63	1.0273
4JR4	2.63	2.56	0.9468
4JR4	2.56	2.50	0.9954
4JRB	19.98	9.55	1.0784
4JRB	9.55	7.18	0.8619
4JRB	7.18	5.99	0.7368
4JRB	5.99	5.25	0.8968
4JRB	5.25	4.72	1.0937
4JRB	4.72	4.33	1.0991
4JRB	4.33	4.03	0.9850
4JRB	4.03	3.78	0.9457
4JRB	3.78	3.57	1.0127
4JRB	3.57	3.39	1.0011
4JRB	3.39	3.24	1.0417
4JRB	3.24	3.10	1.0932
4JRB	3.10	2.98	1.0196
4JRB	2.98	2.88	0.9139
4JRB	2.88	2.78	0.9951
4JRB	2.78	2.69	1.0065
4JRB	2.69	2.61	1.0482
4JRB	2.61	2.54	0.9649
4JRB	2.54	2.48	0.9845
4JRB	2.48	2.41	1.0007
4JRC	19.89	10.32	1.1386
4JRC	10.32	7.84	0.7062
4JRC	7.84	6.57	0.9256
4JRC	6.57	5.77	1.2377
4JRC	5.77	5.21	1.2198
4JRC	5.21	4.78	0.8647
4JRC	4.78	4.44	0.7448
4JRC	4.44	4.17	0.7603
4JRC	4.17	3.94	0.9769
4JRC	3.94	3.75	0.8881
4JRC	3.75	3.58	0.9701
4JRC	3.58	3.43	1.0016
4JRC	3.43	3.30	1.5176
4JRC	3.30	3.18	1.3927
4JRC	3.18	3.08	1.2886
4JRC	3.08	2.98	1.1614
4JRC	2.98	2.89	1.0367
4JRC	2.89	2.81	0.9744
4JRC	2.81	2.74	0.7484
4JRC	2.74	2.67	0.7873
4JRD	19.92	4.37	0.6488
4JRD	4.37	3.13	0.7513
4JRD	3.13	2.57	0.9727
4JRD	2.57	2.23	0.7116
4JRD	2.23	1.99	0.7430
4JRD	1.99	1.82	1.1046
4JRD	1.82	1.69	1.2081
4JRD	1.69	1.58	1.1595
4JRD	1.58	1.49	1.0534
4JRD	1.49	1.41	1.0751
4JRD	1.41	1.35	1.2416
4JRD	1.35	1.29	1.2917
4JRD	1.29	1.24	1.2755
4JRD	1.24	1.20	1.2420
4JRD	1.20	1.16	1.1068
4JRD	1.16	1.12	0.9824
4JRD	1.12	1.09	0.8439
4JRD	1.09	1.05	0.8616
4JRD	1.05	1.03	0.8191
4JRD	1.03	1.00	0.8190
4JRI	19.66	7.58	0.8559
4JRI	7.58	5.57	1.1316
4JRI	5.57	4.61	1.3284
4JRI	4.61	4.02	1.2487
4JRI	4.02	3.61	0.9740
4JRI	3.61	3.31	0.9773
4JRI	3.31	3.07	0.9891
4JRI	3.07	2.87	0.9625
4JRI	2.87	2.71	0.9252
4JRI	2.71	2.58	0.8573
4JRI	2.58	2.46	0.8917
4JRI	2.46	2.35	0.9345
4JRI	2.35	2.26	0.9982
4JRI	2.26	2.18	1.1390
4JRI	2.18	2.11	0.9865
4JRI	2.11	2.04	1.0124
4JRI	2.04	1.98	1.0473
4JRI	1.98	1.93	0.9818
4JRI	1.93	1.88	1.0463
4JRI	1.88	1.83	1.0281
4JRK	18.43	7.73	0.8434
4JRK	7.73	5.72	0.8226
4JRK	5.72	4.75	1.0808
4JRK	4.75	4.15	1.2189
4JRK	4.15	3.73	0.9445
4JRK	3.73	3.42	1.1026
4JRK	3.42	3.17	1.0044
4JRK	3.17	2.97	1.1452
4JRK	2.97	2.81	0.9981
4JRK	2.81	2.66	0.9326
4JRK	2.66	2.54	0.9258
4JRK	2.54	2.44	0.9883
4JRK	2.44	2.34	1.0012
4JRK	2.34	2.26	1.0238
4JRK	2.26	2.18	1.1270
4JRK	2.18	2.11	1.0038
4JRK	2.11	2.05	0.9374
4JRK	2.05	2.00	0.9286
4JRK	2.00	1.94	0.9569
4JRK	1.94	1.89	0.9595
4JRN	19.91	10.42	1.1075
4JRN	10.42	7.93	1.3814
4JRN	7.93	6.66	0.9779
4JRN	6.66	5.85	0.9816
4JRN	5.85	5.28	0.8929
4JRN	5.28	4.84	1.0730
4JRN	4.84	4.50	1.0234
4JRN	4.50	4.23	1.0662
4JRN	4.23	3.99	0.9682
4JRN	3.99	3.80	0.9170
4JRN	3.80	3.63	1.0028
4JRN	3.63	3.48	0.9465
4JRN	3.48	3.34	1.0691
4JRN	3.34	3.23	1.0033
4JRN	3.23	3.12	0.9907
4JRN	3.12	3.02	1.0312
4JRN	3.02	2.93	1.0473
4JRN	2.93	2.85	0.9616
4JRN	2.85	2.78	0.9952
4JRN	2.78	2.71	0.9691
4JRP	19.96	8.02	2.5136
4JRP	8.02	5.92	1.9044
4JRP	5.92	4.90	1.8719
4JRP	4.90	4.28	1.6660
4JRP	4.28	3.84	1.5761
4JRP	3.84	3.52	1.3967
4JRP	3.52	3.27	1.1331
4JRP	3.27	3.06	0.9573
4JRP	3.06	2.89	0.7888
4JRP	2.89	2.74	0.7583
4JRP	2.74	2.62	0.7014
4JRP	2.62	2.51	0.6803
4JRP	2.51	2.41	0.7130
4JRP	2.41	2.33	0.7361
4JRP	2.33	2.25	0.7639
4JRP	2.25	2.18	0.8192
4JRP	2.18	2.11	0.9676
4JRP	2.11	2.05	1.1494
4JRP	2.05	2.00	1.3566
4JRP	2.00	1.95	1.6357
4JRQ	19.98	11.23	0.8635
4JRQ	11.23	8.65	1.4881
4JRQ	8.65	7.29	1.2785
4JRQ	7.29	6.43	0.9793
4JRQ	6.43	5.81	0.9562
4JRQ	5.81	5.34	1.0212
4JRQ	5.34	4.97	0.9971
4JRQ	4.97	4.67	0.9533
4JRQ	4.67	4.41	0.9171
4JRQ	4.41	4.20	0.9738
4JRQ	4.20	4.01	1.0079
4JRQ	4.01	3.84	1.0839
4JRQ	3.84	3.70	0.9569
4JRQ	3.70	3.57	1.1030
4JRQ	3.57	3.45	0.9521
4JRQ	3.45	3.34	1.1109
4JRQ	3.34	3.25	0.9201
4JRQ	3.25	3.16	1.1328
4JRQ	3.16	3.08	0.9156
4JRQ	3.08	3.00	0.9672
4JRV	19.92	10.67	0.7985
4JRV	10.67	8.16	1.2966
4JRV	8.16	6.85	0.9935
4JRV	6.85	6.02	1.0750
4JRV	6.02	5.44	0.9883
4JRV	5.44	5.00	0.9829
4JRV	5.00	4.65	1.0716
4JRV	4.65	4.36	1.0103
4JRV	4.36	4.12	1.0609
4JRV	4.12	3.92	0.9739
4JRV	3.92	3.74	1.0281
4JRV	3.74	3.59	1.0559
4JRV	3.59	3.45	0.8938
4JRV	3.45	3.33	0.9283
4JRV	3.33	3.22	0.9555
4JRV	3.22	3.12	0.9263
4JRV	3.12	3.03	0.9139
4JRV	3.03	2.95	1.0902
4JRV	2.95	2.87	1.0530
4JRV	2.87	2.80	1.0756
4JRX	19.79	9.18	0.8836
4JRX	9.18	6.87	0.8310
4JRX	6.87	5.72	0.9164
4JRX	5.72	5.01	1.0974
4JRX	5.01	4.51	1.0472
4JRX	4.51	4.13	1.0156
4JRX	4.13	3.84	0.9581
4JRX	3.84	3.60	0.9666
4JRX	3.60	3.40	1.0497
4JRX	3.40	3.23	1.0833
4JRX	3.23	3.08	1.0632
4JRX	3.08	2.96	1.0358
4JRX	2.96	2.84	1.0238
4JRX	2.84	2.74	1.0358
4JRX	2.74	2.65	0.9774
4JRX	2.65	2.57	0.9596
4JRX	2.57	2.49	0.9953
4JRX	2.49	2.42	0.9967
4JRX	2.42	2.36	0.9420
4JRX	2.36	2.30	0.9259
4JRY	19.92	10.68	0.7503
4JRY	10.68	8.16	0.9170
4JRY	8.16	6.86	0.8320
4JRY	6.86	6.03	0.8988
4JRY	6.03	5.44	1.0139
4JRY	5.44	5.00	1.0452
4JRY	5.00	4.65	1.0543
4JRY	4.65	4.36	1.1082
4JRY	4.36	4.12	1.0274
4JRY	4.12	3.92	0.9646
4JRY	3.92	3.75	0.9499
4JRY	3.75	3.59	1.0288
4JRY	3.59	3.45	1.0477
4JRY	3.45	3.33	1.0146
4JRY	3.33	3.22	1.0132
4JRY	3.22	3.12	1.0226
4JRY	3.12	3.03	0.9854
4JRY	3.03	2.95	0.9903
4JRY	2.95	2.87	0.9973
4JRY	2.87	2.80	0.9196
4JRZ	18.91	9.39	0.6927
4JRZ	9.39	7.09	1.2060
4JRZ	7.09	5.93	0.9480
4JRZ	5.93	5.20	0.8964
4JRZ	5.20	4.69	1.2671
4JRZ	4.69	4.30	1.3431
4JRZ	4.30	4.00	1.2881
4JRZ	4.00	3.75	1.0659
4JRZ	3.75	3.54	0.9030
4JRZ	3.54	3.37	0.7979
4JRZ	3.37	3.22	0.8434
4JRZ	3.22	3.08	0.8024
4JRZ	3.08	2.96	0.8597
4JRZ	2.96	2.86	0.9506
4JRZ	2.86	2.76	0.9714
4JRZ	2.76	2.68	1.0791
4JRZ	2.68	2.60	1.0671
4JRZ	2.60	2.53	1.0648
4JRZ	2.53	2.46	1.2001
4JRZ	2.46	2.40	1.0000
4JS1	19.88	8.50	1.4991
4JS1	8.50	6.30	1.2159
4JS1	6.30	5.24	1.2356
4JS1	5.24	4.57	1.2886
4JS1	4.57	4.11	1.1684
4JS1	4.11	3.77	1.1260
4JS1	3.77	3.50	1.1085
4JS1	3.50	3.28	0.9897
4JS1	3.28	3.09	1.0074
4JS1	3.09	2.94	0.9932
4JS1	2.94	2.81	0.9830
4JS1	2.81	2.69	0.9842
4JS1	2.69	2.58	0.9701
4JS1	2.58	2.49	0.8915
4JS1	2.49	2.41	0.8807
4JS1	2.41	2.33	0.9868
4JS1	2.33	2.26	1.0668
4JS1	2.26	2.20	1.1352
4JS1	2.20	2.14	1.0562
4JS1	2.14	2.09	0.9490
4JS2	19.52	9.15	1.0956
4JS2	9.15	6.86	1.0138
4JS2	6.86	5.72	1.0521
4JS2	5.72	5.01	1.1066
4JS2	5.01	4.51	1.2609
4JS2	4.51	4.13	1.1468
4JS2	4.13	3.84	1.1046
4JS2	3.84	3.60	1.0126
4JS2	3.60	3.40	0.9020
4JS2	3.40	3.23	0.9364
4JS2	3.23	3.08	0.9165
4JS2	3.08	2.96	0.9147
4JS2	2.96	2.84	0.8889
4JS2	2.84	2.74	0.9138
4JS2	2.74	2.65	0.9453
4JS2	2.65	2.57	1.0065
4JS2	2.57	2.49	1.0234
4JS2	2.49	2.42	0.9928
4JS2	2.42	2.36	1.0656
4JS2	2.36	2.30	1.1352
4JS4	19.92	11.47	0.7641
4JS4	11.47	8.88	1.4204
4JS4	8.88	7.51	1.2306
4JS4	7.51	6.62	0.9574
4JS4	6.62	5.99	0.9317
4JS4	5.99	5.51	0.9655
4JS4	5.51	5.13	0.9671
4JS4	5.13	4.81	1.0313
4JS4	4.81	4.55	0.9332
4JS4	4.55	4.33	0.9569
4JS4	4.33	4.14	1.0232
4JS4	4.14	3.97	1.0763
4JS4	3.97	3.82	1.0510
4JS4	3.82	3.69	0.9898
4JS4	3.69	3.57	0.9803
4JS4	3.57	3.46	1.0187
4JS4	3.46	3.36	0.9868
4JS4	3.36	3.26	0.9890
4JS4	3.26	3.18	1.0307
4JS4	3.18	3.10	0.9850
4JS9	19.92	10.63	0.9528
4JS9	10.63	8.12	1.0825
4JS9	8.12	6.82	0.9761
4JS9	6.82	6.00	0.9955
4JS9	6.00	5.41	0.9517
4JS9	5.41	4.97	0.9817
4JS9	4.97	4.62	1.1699
4JS9	4.62	4.34	1.1223
4JS9	4.34	4.10	1.0605
4JS9	4.10	3.90	0.8975
4JS9	3.90	3.72	0.9800
4JS9	3.72	3.57	1.4629
4JS9	3.57	3.44	0.7090
4JS9	3.44	3.31	0.8251
4JS9	3.31	3.20	0.8322
4JS9	3.20	3.11	0.8591
4JS9	3.11	3.01	1.0459
4JS9	3.01	2.93	0.9981
4JS9	2.93	2.85	1.1304
4JS9	2.85	2.78	1.2718
4JSD	19.95	8.37	1.0180
4JSD	8.37	6.20	1.0071
4JSD	6.20	5.14	1.0387
4JSD	5.14	4.49	1.0619
4JSD	4.49	4.04	1.0679
4JSD	4.04	3.70	1.0700
4JSD	3.70	3.43	1.0792
4JSD	3.43	3.22	1.0594
4JSD	3.22	3.04	0.9932
4JSD	3.04	2.88	0.9381
4JSD	2.88	2.75	0.9216
4JSD	2.75	2.64	1.0180
4JSD	2.64	2.54	0.8979
4JSD	2.54	2.45	0.9497
4JSD	2.45	2.36	0.9523
4JSD	2.36	2.29	0.9880
4JSD	2.29	2.22	0.9788
4JSD	2.22	2.16	0.9858
4JSD	2.16	2.10	1.0363
4JSD	2.10	2.05	0.9585
4JSE	19.97	8.10	0.7347
4JSE	8.10	5.98	1.0995
4JSE	5.98	4.95	1.0229
4JSE	4.95	4.32	1.0256
4JSE	4.32	3.89	1.0024
4JSE	3.89	3.56	1.0728
4JSE	3.56	3.30	1.0335
4JSE	3.30	3.09	0.9708
4JSE	3.09	2.92	0.9626
4JSE	2.92	2.77	1.0043
4JSE	2.77	2.65	1.0165
4JSE	2.65	2.54	1.0802
4JSE	2.54	2.44	1.0066
4JSE	2.44	2.35	1.0121
4JSE	2.35	2.27	1.0318
4JSE	2.27	2.20	1.0137
4JSE	2.20	2.14	0.9800
4JSE	2.14	2.08	0.9381
4JSE	2.08	2.02	0.9762
4JSE	2.02	1.97	0.9252
4JSF	19.94	8.37	0.8703
4JSF	8.37	6.20	1.0959
4JSF	6.20	5.14	1.1495
4JSF	5.14	4.49	1.1227
4JSF	4.49	4.04	1.0490
4JSF	4.04	3.70	1.0469
4JSF	3.70	3.43	1.0345
4JSF	3.43	3.22	1.0052
4JSF	3.22	3.04	0.9357
4JSF	3.04	2.88	0.9456
4JSF	2.88	2.75	0.9864
4JSF	2.75	2.64	0.9809
4JSF	2.64	2.54	1.0606
4JSF	2.54	2.44	0.9914
4JSF	2.44	2.36	0.9917
4JSF	2.36	2.29	1.0164
4JSF	2.29	2.22	1.0128
4JSF	2.22	2.16	0.9741
4JSF	2.16	2.10	0.9600
4JSF	2.10	2.05	0.9663
4JSG	19.97	8.00	0.8726
4JSG	8.00	5.90	1.0698
4JSG	5.90	4.89	1.0525
4JSG	4.89	4.26	1.0970
4JSG	4.26	3.83	1.0725
4JSG	3.83	3.51	1.1071
4JSG	3.51	3.25	1.0418
4JSG	3.25	3.05	0.9352
4JSG	3.05	2.88	0.9379
4JSG	2.88	2.73	0.9794
4JSG	2.73	2.61	0.9799
4JSG	2.61	2.50	1.0486
4JSG	2.50	2.40	0.9433
4JSG	2.40	2.32	1.0054
4JSG	2.32	2.24	0.9992
4JSG	2.24	2.17	0.9968
4JSG	2.17	2.10	0.9990
4JSG	2.10	2.05	1.0139
4JSG	2.05	1.99	1.0040
4JSG	1.99	1.94	0.9433
4JSH	20.00	9.29	1.0837
4JSH	9.29	6.95	1.0353
4JSH	6.95	5.79	1.0968
4JSH	5.79	5.07	1.0568
4JSH	5.07	4.57	1.1108
4JSH	4.57	4.19	1.0831
4JSH	4.19	3.89	1.0763
4JSH	3.89	3.65	1.0749
4JSH	3.65	3.44	1.0542
4JSH	3.44	3.27	1.0714
4JSH	3.27	3.12	1.0033
4JSH	3.12	2.99	0.9572
4JSH	2.99	2.88	1.0280
4JSH	2.88	2.78	1.0772
4JSH	2.78	2.68	0.9926
4JSH	2.68	2.60	1.0683
4JSH	2.60	2.52	1.0957
4JSH	2.52	2.45	0.9572
4JSH	2.45	2.39	0.8965
4JSH	2.39	2.33	0.9054
4JSI	19.97	8.49	0.9119
4JSI	8.49	6.30	1.1441
4JSI	6.30	5.23	1.1854
4JSI	5.23	4.57	1.1083
4JSI	4.57	4.11	1.0667
4JSI	4.11	3.76	1.0508
4JSI	3.76	3.49	1.0739
4JSI	3.49	3.27	1.0147
4JSI	3.27	3.09	0.9634
4JSI	3.09	2.94	0.9457
4JSI	2.94	2.80	0.9953
4JSI	2.80	2.69	0.9950
4JSI	2.69	2.58	1.0189
4JSI	2.58	2.49	1.0677
4JSI	2.49	2.41	0.9753
4JSI	2.41	2.33	1.0410
4JSI	2.33	2.26	1.0192
4JSI	2.26	2.20	1.0200
4JSI	2.20	2.14	0.9856
4JSI	2.14	2.09	0.9413
4JSJ	19.96	7.92	0.8885
4JSJ	7.92	5.83	1.2025
4JSJ	5.83	4.83	1.1038
4JSJ	4.83	4.21	1.0655
4JSJ	4.21	3.79	1.0592
4JSJ	3.79	3.47	1.0940
4JSJ	3.47	3.22	1.0639
4JSJ	3.22	3.01	0.9876
4JSJ	3.01	2.85	1.0165
4JSJ	2.85	2.70	1.0185
4JSJ	2.70	2.58	1.0672
4JSJ	2.58	2.47	1.0579
4JSJ	2.47	2.37	1.0064
4JSJ	2.37	2.29	1.0742
4JSJ	2.29	2.21	1.0394
4JSJ	2.21	2.14	1.0275
4JSJ	2.14	2.08	1.0055
4JSJ	2.08	2.02	1.0467
4JSJ	2.02	1.97	0.9547
4JSJ	1.97	1.92	0.8886
4JSK	19.86	9.12	0.9522
4JSK	9.12	6.81	1.1772
4JSK	6.81	5.68	1.2834
4JSK	5.68	4.97	1.1419
4JSK	4.97	4.47	1.1659
4JSK	4.47	4.10	1.1070
4JSK	4.10	3.81	1.0674
4JSK	3.81	3.57	1.1893
4JSK	3.57	3.37	1.1750
4JSK	3.37	3.20	1.0500
4JSK	3.20	3.06	1.0164
4JSK	3.06	2.93	1.0192
4JSK	2.93	2.82	0.9767
4JSK	2.82	2.72	0.9673
4JSK	2.72	2.63	1.0629
4JSK	2.63	2.54	1.0230
4JSK	2.54	2.47	0.9577
4JSK	2.47	2.40	0.9338
4JSK	2.40	2.34	0.9119
4JSK	2.34	2.28	0.8596
4JSM	20.00	9.03	1.2114
4JSM	9.03	6.74	1.1104
4JSM	6.74	5.61	1.1858
4JSM	5.61	4.91	1.0940
4JSM	4.91	4.42	1.1659
4JSM	4.42	4.05	1.0521
4JSM	4.05	3.76	1.0253
4JSM	3.76	3.52	1.1073
4JSM	3.52	3.33	1.0531
4JSM	3.33	3.16	0.9409
4JSM	3.16	3.02	0.9686
4JSM	3.02	2.89	0.9982
4JSM	2.89	2.78	0.9365
4JSM	2.78	2.68	1.0257
4JSM	2.68	2.59	1.0287
4JSM	2.59	2.51	1.0614
4JSM	2.51	2.44	0.9777
4JSM	2.44	2.37	0.9669
4JSM	2.37	2.31	0.9548
4JSM	2.31	2.25	0.9480
4JSO	19.75	8.43	1.1566
4JSO	8.43	6.25	1.0950
4JSO	6.25	5.19	1.1401
4JSO	5.19	4.54	1.1339
4JSO	4.54	4.08	1.1229
4JSO	4.08	3.74	1.1505
4JSO	3.74	3.47	1.1484
4JSO	3.47	3.25	1.0891
4JSO	3.25	3.07	1.0405
4JSO	3.07	2.92	0.9641
4JSO	2.92	2.78	0.9732
4JSO	2.78	2.67	0.9495
4JSO	2.67	2.56	0.9121
4JSO	2.56	2.47	0.9543
4JSO	2.47	2.39	0.9523
4JSO	2.39	2.31	0.9182
4JSO	2.31	2.25	1.2359
4JSO	2.25	2.18	0.9301
4JSO	2.18	2.13	0.9707
4JSO	2.13	2.07	0.8515
4JST	19.99	8.19	1.0206
4JST	8.19	6.05	0.8079
4JST	6.05	5.02	0.8440
4JST	5.02	4.38	0.9468
4JST	4.38	3.93	0.9932
4JST	3.93	3.60	0.9998
4JST	3.60	3.34	0.9822
4JST	3.34	3.13	1.0127
4JST	3.13	2.96	0.9806
4JST	2.96	2.81	1.0084
4JST	2.81	2.68	1.0075
4JST	2.68	2.57	0.9463
4JST	2.57	2.47	0.9713
4JST	2.47	2.38	0.9943
4JST	2.38	2.30	1.0395
4JST	2.30	2.23	1.0149
4JST	2.23	2.16	1.0572
4JST	2.16	2.10	0.9806
4JST	2.10	2.05	0.9802
4JST	2.05	2.00	0.9887
4JSY	19.99	8.67	1.1817
4JSY	8.67	6.44	0.9261
4JSY	6.44	5.35	0.8033
4JSY	5.35	4.68	1.1191
4JSY	4.68	4.21	1.1035
4JSY	4.21	3.86	1.0260
4JSY	3.86	3.58	1.0232
4JSY	3.58	3.36	0.9743
4JSY	3.36	3.17	0.9630
4JSY	3.17	3.01	0.9725
4JSY	3.01	2.87	0.9565
4JSY	2.87	2.75	1.0165
4JSY	2.75	2.65	0.9889
4JSY	2.65	2.55	0.9404
4JSY	2.55	2.47	1.0018
4JSY	2.47	2.39	0.9813
4JSY	2.39	2.32	1.0568
4JSY	2.32	2.25	1.0092
4JSY	2.25	2.19	1.0405
4JSY	2.19	2.14	1.0117
4JT2	19.99	9.79	0.9877
4JT2	9.79	7.38	1.0748
4JT2	7.38	6.17	0.8503
4JT2	6.17	5.41	0.8319
4JT2	5.41	4.87	1.0512
4JT2	4.87	4.47	1.1244
4JT2	4.47	4.15	1.1017
4JT2	4.15	3.89	1.0660
4JT2	3.89	3.68	1.0107
4JT2	3.68	3.50	0.9690
4JT2	3.50	3.34	0.9339
4JT2	3.34	3.20	0.9449
4JT2	3.20	3.08	0.9910
4JT2	3.08	2.97	0.9697
4JT2	2.97	2.87	1.0274
4JT2	2.87	2.78	1.0571
4JT2	2.78	2.70	1.0154
4JT2	2.70	2.62	0.9398
4JT2	2.62	2.55	0.9572
4JT2	2.55	2.49	1.0682
4JT4	19.99	8.24	1.0393
4JT4	8.24	6.09	0.8624
4JT4	6.09	5.05	0.8908
4JT4	5.05	4.41	1.0906
4JT4	4.41	3.97	1.0806
4JT4	3.97	3.63	1.0335
4JT4	3.63	3.37	0.9854
4JT4	3.37	3.16	0.9934
4JT4	3.16	2.98	0.9771
4JT4	2.98	2.83	0.9817
4JT4	2.83	2.70	1.0475
4JT4	2.70	2.59	0.9575
4JT4	2.59	2.49	1.0180
4JT4	2.49	2.40	1.0130
4JT4	2.40	2.32	1.0427
4JT4	2.32	2.25	1.0317
4JT4	2.25	2.18	1.0712
4JT4	2.18	2.12	0.9703
4JT4	2.12	2.06	0.9133
4JT4	2.06	2.01	0.9546
4JTB	19.77	7.16	0.9216
4JTB	7.16	5.23	0.8824
4JTB	5.23	4.32	0.9514
4JTB	4.32	3.77	0.9237
4JTB	3.77	3.38	1.0404
4JTB	3.38	3.10	1.0070
4JTB	3.10	2.87	1.0102
4JTB	2.87	2.69	1.0676
4JTB	2.69	2.54	1.0340
4JTB	2.54	2.41	1.0549
4JTB	2.41	2.30	1.1032
4JTB	2.30	2.20	1.1610
4JTB	2.20	2.12	1.0431
4JTB	2.12	2.04	1.0120
4JTB	2.04	1.97	1.0221
4JTB	1.97	1.91	0.9443
4JTB	1.91	1.85	0.9433
4JTB	1.85	1.80	0.9168
4JTB	1.80	1.75	0.9533
4JTB	1.75	1.71	0.9158
4JTE	19.98	7.87	0.8493
4JTE	7.87	5.79	0.6825
4JTE	5.79	4.80	0.9026
4JTE	4.80	4.18	0.9583
4JTE	4.18	3.76	0.9143
4JTE	3.76	3.44	1.0128
4JTE	3.44	3.19	1.0187
4JTE	3.19	2.99	1.0248
4JTE	2.99	2.82	1.0613
4JTE	2.82	2.68	1.0592
4JTE	2.68	2.56	1.1418
4JTE	2.56	2.45	1.0636
4JTE	2.45	2.36	0.9981
4JTE	2.36	2.27	0.8274
4JTE	2.27	2.20	1.4814
4JTE	2.20	2.13	0.8883
4JTE	2.13	2.06	1.0279
4JTE	2.06	2.01	1.1156
4JTE	2.01	1.95	1.2539
4JTE	1.95	1.90	1.1992
4JTF	19.99	7.49	0.8811
4JTF	7.49	5.49	0.7656
4JTF	5.49	4.54	0.9610
4JTF	4.54	3.96	0.9778
4JTF	3.96	3.55	0.9846
4JTF	3.55	3.25	0.9902
4JTF	3.25	3.02	0.9953
4JTF	3.02	2.83	1.0290
4JTF	2.83	2.67	1.1071
4JTF	2.67	2.53	1.1435
4JTF	2.53	2.42	1.1186
4JTF	2.42	2.32	1.0647
4JTF	2.32	2.23	1.0665
4JTF	2.23	2.15	1.0244
4JTF	2.15	2.07	0.9623
4JTF	2.07	2.01	0.9255
4JTF	2.01	1.95	0.9006
4JTF	1.95	1.90	0.9169
4JTF	1.90	1.85	0.9059
4JTF	1.85	1.80	0.9451
4JTG	20.00	7.67	1.0222
4JTG	7.67	5.64	0.8597
4JTG	5.64	4.66	1.1025
4JTG	4.66	4.07	1.0645
4JTG	4.07	3.65	1.0305
4JTG	3.65	3.34	1.0389
4JTG	3.34	3.10	1.0196
4JTG	3.10	2.91	0.9363
4JTG	2.91	2.74	1.0152
4JTG	2.74	2.61	1.0626
4JTG	2.61	2.49	1.0391
4JTG	2.49	2.38	1.0230
4JTG	2.38	2.29	0.9735
4JTG	2.29	2.21	1.0470
4JTG	2.21	2.13	0.9944
4JTG	2.13	2.07	0.9833
4JTG	2.07	2.01	0.9722
4JTG	2.01	1.95	0.9542
4JTG	1.95	1.90	0.9672
4JTG	1.90	1.85	0.9496
4JTH	19.99	8.20	1.1469
4JTH	8.20	6.06	0.8307
4JTH	6.06	5.02	1.0068
4JTH	5.02	4.39	1.0040
4JTH	4.39	3.94	0.9826
4JTH	3.94	3.61	0.9729
4JTH	3.61	3.35	1.0044
4JTH	3.35	3.14	1.0062
4JTH	3.14	2.96	0.9618
4JTH	2.96	2.81	0.9898
4JTH	2.81	2.69	1.0346
4JTH	2.69	2.57	1.0493
4JTH	2.57	2.47	1.0170
4JTH	2.47	2.39	1.0195
4JTH	2.39	2.31	0.9901
4JTH	2.31	2.23	1.0688
4JTH	2.23	2.17	0.9830
4JTH	2.17	2.11	0.9512
4JTH	2.11	2.05	0.9305
4JTH	2.05	2.00	0.8990
4JTI	19.99	7.31	1.1352
4JTI	7.31	5.35	1.0591
4JTI	5.35	4.42	1.1486
4JTI	4.42	3.85	1.0687
4JTI	3.85	3.46	1.0362
4JTI	3.46	3.17	1.0045
4JTI	3.17	2.94	0.9604
4JTI	2.94	2.75	0.9904
4JTI	2.75	2.60	1.0693
4JTI	2.60	2.47	1.0430
4JTI	2.47	2.35	1.0171
4JTI	2.35	2.25	0.9828
4JTI	2.25	2.17	1.0214
4JTI	2.17	2.09	0.9208
4JTI	2.09	2.02	0.9398
4JTI	2.02	1.95	0.9450
4JTI	1.95	1.90	0.9956
4JTI	1.90	1.84	0.9768
4JTI	1.84	1.80	0.9814
4JTI	1.80	1.75	0.9799
4JTJ	19.98	7.31	0.8788
4JTJ	7.31	5.35	0.8050
4JTJ	5.35	4.42	0.9886
4JTJ	4.42	3.85	1.0124
4JTJ	3.85	3.46	1.0525
4JTJ	3.46	3.16	1.0348
4JTJ	3.16	2.94	1.0294
4JTJ	2.94	2.75	1.0936
4JTJ	2.75	2.60	1.1677
4JTJ	2.60	2.46	1.1405
4JTJ	2.46	2.35	1.0898
4JTJ	2.35	2.25	1.0400
4JTJ	2.25	2.16	1.0400
4JTJ	2.16	2.09	0.9238
4JTJ	2.09	2.02	0.8938
4JTJ	2.02	1.95	0.8582
4JTJ	1.95	1.90	0.8724
4JTJ	1.90	1.84	0.9069
4JTJ	1.84	1.79	0.9662
4JTJ	1.79	1.75	1.0908
4JTK	19.97	7.71	1.1346
4JTK	7.71	5.66	0.9401
4JTK	5.66	4.69	1.1095
4JTK	4.69	4.09	1.0155
4JTK	4.09	3.67	0.9883
4JTK	3.67	3.36	1.0322
4JTK	3.36	3.12	1.0312
4JTK	3.12	2.92	0.9607
4JTK	2.92	2.76	1.0015
4JTK	2.76	2.62	1.0384
4JTK	2.62	2.50	1.0359
4JTK	2.50	2.39	0.9999
4JTK	2.39	2.30	0.9489
4JTK	2.30	2.22	1.0284
4JTK	2.22	2.14	0.9377
4JTK	2.14	2.08	0.9279
4JTK	2.08	2.02	0.9358
4JTK	2.02	1.96	0.8891
4JTK	1.96	1.91	1.0602
4JTK	1.91	1.86	0.8573
4JTL	19.94	8.53	0.9230
4JTL	8.53	6.33	0.8893
4JTL	6.33	5.26	1.0443
4JTL	5.26	4.59	1.1430
4JTL	4.59	4.13	1.1328
4JTL	4.13	3.78	1.0547
4JTL	3.78	3.51	1.0962
4JTL	3.51	3.29	1.0509
4JTL	3.29	3.11	1.0510
4JTL	3.11	2.95	0.9533
4JTL	2.95	2.82	1.0003
4JTL	2.82	2.70	0.9942
4JTL	2.70	2.60	1.0248
4JTL	2.60	2.50	0.9835
4JTL	2.50	2.42	0.9606
4JTL	2.42	2.34	0.9578
4JTL	2.34	2.27	0.9097
4JTL	2.27	2.21	0.9097
4JTL	2.21	2.15	0.9851
4JTL	2.15	2.10	1.0462
4JTN	19.71	6.72	0.8498
4JTN	6.72	4.90	0.8934
4JTN	4.90	4.04	1.0439
4JTN	4.04	3.52	0.9323
4JTN	3.52	3.16	1.1614
4JTN	3.16	2.89	1.1068
4JTN	2.89	2.68	1.0303
4JTN	2.68	2.51	0.9870
4JTN	2.51	2.37	0.9232
4JTN	2.37	2.25	0.9328
4JTN	2.25	2.14	1.0467
4JTN	2.14	2.05	1.0373
4JTN	2.05	1.97	1.0910
4JTN	1.97	1.90	1.2413
4JTN	1.90	1.84	0.9594
4JTN	1.84	1.78	0.9831
4JTN	1.78	1.73	0.8891
4JTN	1.73	1.68	0.9528
4JTN	1.68	1.63	0.9481
4JTN	1.63	1.59	0.9055
4JTO	19.71	8.14	0.7106
4JTO	8.14	6.02	0.7408
4JTO	6.02	4.99	0.7954
4JTO	4.99	4.36	0.9973
4JTO	4.36	3.92	0.9551
4JTO	3.92	3.59	1.0394
4JTO	3.59	3.33	1.0767
4JTO	3.33	3.12	1.2238
4JTO	3.12	2.94	1.0912
4JTO	2.94	2.80	1.0875
4JTO	2.80	2.67	1.0843
4JTO	2.67	2.56	1.0369
4JTO	2.56	2.46	1.0711
4JTO	2.46	2.37	1.0074
4JTO	2.37	2.29	0.9203
4JTO	2.29	2.22	0.7494
4JTO	2.22	2.15	0.7700
4JTO	2.15	2.09	1.0202
4JTO	2.09	2.04	1.1204
4JTO	2.04	1.99	1.0675
4JTP	19.31	7.63	1.3714
4JTP	7.63	5.62	1.0516
4JTP	5.62	4.65	1.1718
4JTP	4.65	4.06	1.0647
4JTP	4.06	3.65	1.0367
4JTP	3.65	3.34	0.9774
4JTP	3.34	3.10	0.9524
4JTP	3.10	2.90	0.9164
4JTP	2.90	2.74	0.9923
4JTP	2.74	2.60	0.9799
4JTP	2.60	2.48	0.9871
4JTP	2.48	2.38	1.0181
4JTP	2.38	2.29	1.0286
4JTP	2.29	2.21	1.0398
4JTP	2.21	2.13	1.0152
4JTP	2.13	2.06	0.9959
4JTP	2.06	2.00	1.0531
4JTP	2.00	1.95	1.0132
4JTP	1.95	1.90	0.9722
4JTP	1.90	1.85	0.9205
4JTR	19.82	5.59	0.8824
4JTR	5.59	4.03	0.9514
4JTR	4.03	3.32	1.0072
4JTR	3.32	2.88	0.9947
4JTR	2.88	2.58	0.9838
4JTR	2.58	2.36	0.9842
4JTR	2.36	2.19	1.0241
4JTR	2.19	2.05	1.0492
4JTR	2.05	1.93	1.0324
4JTR	1.93	1.83	1.0426
4JTR	1.83	1.75	1.0691
4JTR	1.75	1.68	1.0282
4JTR	1.68	1.61	1.0422
4JTR	1.61	1.55	1.0200
4JTR	1.55	1.50	0.9779
4JTR	1.50	1.45	0.9556
4JTR	1.45	1.41	0.9161
4JTR	1.41	1.37	0.9586
4JTR	1.37	1.33	0.9930
4JTR	1.33	1.30	0.9356
4JTS	19.97	8.89	1.2719
4JTS	8.89	6.62	1.2301
4JTS	6.62	5.51	1.0254
4JTS	5.51	4.82	1.1591
4JTS	4.82	4.33	1.1866
4JTS	4.33	3.97	1.0878
4JTS	3.97	3.69	1.0101
4JTS	3.69	3.46	0.9615
4JTS	3.46	3.26	0.9622
4JTS	3.26	3.10	0.9189
4JTS	3.10	2.96	0.9461
4JTS	2.96	2.84	1.0008
4JTS	2.84	2.73	0.9829
4JTS	2.73	2.63	0.9948
4JTS	2.63	2.54	0.9457
4JTS	2.54	2.46	1.0170
4JTS	2.46	2.39	0.9733
4JTS	2.39	2.32	0.9870
4JTS	2.32	2.26	1.0074
4JTS	2.26	2.21	1.0859
4JTV	19.97	11.22	1.0450
4JTV	11.22	8.64	1.2489
4JTV	8.64	7.29	0.9773
4JTV	7.29	6.42	0.9553
4JTV	6.42	5.80	1.0239
4JTV	5.80	5.33	1.1350
4JTV	5.33	4.96	1.0940
4JTV	4.96	4.66	1.0427
4JTV	4.66	4.41	1.1684
4JTV	4.41	4.19	1.0820
4JTV	4.19	4.00	1.0089
4JTV	4.00	3.84	1.0189
4JTV	3.84	3.70	1.0471
4JTV	3.70	3.56	1.0694
4JTV	3.56	3.45	1.0726
4JTV	3.45	3.34	0.9835
4JTV	3.34	3.24	0.9563
4JTV	3.24	3.16	0.9586
4JTV	3.16	3.07	0.9601
4JTV	3.07	3.00	0.9487
4JTX	19.99	11.22	0.9190
4JTX	11.22	8.64	1.1111
4JTX	8.64	7.29	0.8806
4JTX	7.29	6.42	0.9067
4JTX	6.42	5.80	1.0365
4JTX	5.80	5.33	1.1291
4JTX	5.33	4.96	1.0648
4JTX	4.96	4.66	1.0695
4JTX	4.66	4.41	1.1716
4JTX	4.41	4.19	1.0195
4JTX	4.19	4.00	1.0367
4JTX	4.00	3.84	1.0247
4JTX	3.84	3.70	0.9854
4JTX	3.70	3.57	1.0540
4JTX	3.57	3.45	1.0444
4JTX	3.45	3.34	0.9962
4JTX	3.34	3.24	0.9752
4JTX	3.24	3.16	0.9708
4JTX	3.16	3.07	0.9756
4JTX	3.07	3.00	0.8782
4JU0	19.99	10.98	1.0545
4JU0	10.98	8.43	1.1931
4JU0	8.43	7.09	0.9381
4JU0	7.09	6.24	0.9404
4JU0	6.24	5.64	1.0498
4JU0	5.64	5.18	1.0850
4JU0	5.18	4.82	0.9515
4JU0	4.82	4.53	1.0540
4JU0	4.53	4.28	1.0250
4JU0	4.28	4.07	0.9388
4JU0	4.07	3.89	0.9776
4JU0	3.89	3.73	0.9861
4JU0	3.73	3.59	1.0272
4JU0	3.59	3.46	1.0744
4JU0	3.46	3.35	1.0000
4JU0	3.35	3.24	0.9911
4JU0	3.24	3.15	1.0337
4JU0	3.15	3.06	0.9912
4JU0	3.06	2.98	0.9458
4JU0	2.98	2.91	0.9772
4JU8	19.94	5.40	0.7673
4JU8	5.40	3.89	0.8875
4JU8	3.89	3.20	0.9408
4JU8	3.20	2.78	0.9146
4JU8	2.78	2.49	0.9993
4JU8	2.49	2.27	0.9682
4JU8	2.27	2.11	0.9561
4JU8	2.11	1.97	0.9797
4JU8	1.97	1.86	1.0532
4JU8	1.86	1.77	1.1057
4JU8	1.77	1.68	1.0778
4JU8	1.68	1.61	1.1277
4JU8	1.61	1.55	1.1749
4JU8	1.55	1.49	1.1281
4JU8	1.49	1.44	1.0983
4JU8	1.44	1.40	1.0327
4JU8	1.40	1.36	0.9419
4JU8	1.36	1.32	0.8920
4JU8	1.32	1.28	0.8307
4JU8	1.28	1.25	0.8935
4JU9	19.94	4.88	0.6790
4JU9	4.88	3.50	0.8059
4JU9	3.50	2.88	0.8768
4JU9	2.88	2.50	0.9577
4JU9	2.50	2.24	0.9642
4JU9	2.24	2.04	0.9445
4JU9	2.04	1.89	1.0189
4JU9	1.89	1.77	1.1164
4JU9	1.77	1.67	1.0988
4JU9	1.67	1.59	1.1499
4JU9	1.59	1.51	1.1881
4JU9	1.51	1.45	1.1721
4JU9	1.45	1.39	1.1599
4JU9	1.39	1.34	1.1134
4JU9	1.34	1.30	1.0737
4JU9	1.30	1.26	1.0321
4JU9	1.26	1.22	1.0026
4JU9	1.22	1.18	0.9537
4JU9	1.18	1.15	0.9153
4JU9	1.15	1.12	0.7618
4JUA	19.92	4.99	0.7008
4JUA	4.99	3.58	0.8498
4JUA	3.58	2.94	0.9320
4JUA	2.94	2.56	0.9917
4JUA	2.56	2.29	1.0227
4JUA	2.29	2.09	0.9811
4JUA	2.09	1.94	1.0208
4JUA	1.94	1.81	1.0932
4JUA	1.81	1.71	1.1003
4JUA	1.71	1.62	1.1142
4JUA	1.62	1.55	1.1684
4JUA	1.55	1.48	1.1660
4JUA	1.48	1.43	1.1527
4JUA	1.43	1.37	1.1239
4JUA	1.37	1.33	1.0634
4JUA	1.33	1.29	1.0357
4JUA	1.29	1.25	0.9994
4JUA	1.25	1.21	0.9599
4JUA	1.21	1.18	0.8852
4JUA	1.18	1.15	0.8159
4JUB	19.84	7.85	0.8506
4JUB	7.85	5.78	0.8918
4JUB	5.78	4.79	0.9600
4JUB	4.79	4.18	0.9755
4JUB	4.18	3.75	0.9366
4JUB	3.75	3.43	0.9526
4JUB	3.43	3.19	1.0219
4JUB	3.19	2.99	0.9483
4JUB	2.99	2.82	1.0356
4JUB	2.82	2.68	1.0867
4JUB	2.68	2.55	1.1773
4JUB	2.55	2.45	1.1946
4JUB	2.45	2.35	1.1399
4JUB	2.35	2.27	1.1656
4JUB	2.27	2.19	1.0719
4JUB	2.19	2.12	0.9883
4JUB	2.12	2.06	0.9104
4JUB	2.06	2.00	0.8800
4JUB	2.00	1.95	0.8412
4JUB	1.95	1.90	0.8195
4JUG	19.85	10.39	0.9950
4JUG	10.39	7.91	1.1134
4JUG	7.91	6.63	0.9365
4JUG	6.63	5.83	0.9535
4JUG	5.83	5.26	1.0571
4JUG	5.26	4.83	1.0579
4JUG	4.83	4.49	1.0886
4JUG	4.49	4.21	1.0821
4JUG	4.21	3.98	1.0440
4JUG	3.98	3.78	1.0172
4JUG	3.78	3.61	1.0900
4JUG	3.61	3.46	1.1038
4JUG	3.46	3.33	0.9719
4JUG	3.33	3.21	1.0573
4JUG	3.21	3.11	1.0314
4JUG	3.11	3.01	1.0324
4JUG	3.01	2.92	1.0146
4JUG	2.92	2.84	1.0332
4JUG	2.84	2.77	1.0391
4JUG	2.77	2.70	0.9527
4JUH	19.79	10.67	1.0487
4JUH	10.67	8.16	1.1135
4JUH	8.16	6.86	0.8511
4JUH	6.86	6.03	0.8878
4JUH	6.03	5.45	0.9726
4JUH	5.45	5.00	1.0421
4JUH	5.00	4.65	1.0103
4JUH	4.65	4.37	1.0698
4JUH	4.37	4.13	1.0245
4JUH	4.13	3.93	1.0520
4JUH	3.93	3.75	1.0255
4JUH	3.75	3.60	1.0716
4JUH	3.60	3.46	1.0653
4JUH	3.46	3.34	1.0005
4JUH	3.34	3.23	0.9992
4JUH	3.23	3.13	0.9808
4JUH	3.13	3.04	1.0040
4JUH	3.04	2.95	0.9287
4JUH	2.95	2.88	0.9639
4JUH	2.88	2.80	0.9429
4JUJ	19.70	11.21	0.9154
4JUJ	11.21	8.66	1.1317
4JUJ	8.66	7.31	0.8454
4JUJ	7.31	6.44	0.8433
4JUJ	6.44	5.82	0.9277
4JUJ	5.82	5.36	1.0109
4JUJ	5.36	4.99	1.0390
4JUJ	4.99	4.68	1.0211
4JUJ	4.68	4.43	1.0864
4JUJ	4.43	4.21	1.0392
4JUJ	4.21	4.02	0.9958
4JUJ	4.02	3.86	1.0150
4JUJ	3.86	3.71	1.0225
4JUJ	3.71	3.58	1.0401
4JUJ	3.58	3.47	1.0175
4JUJ	3.47	3.36	0.9740
4JUJ	3.36	3.26	0.9872
4JUJ	3.26	3.17	0.9626
4JUJ	3.17	3.09	0.9829
4JUJ	3.09	3.01	0.9733
4JUK	19.93	10.54	0.8803
4JUK	10.54	8.04	1.0703
4JUK	8.04	6.75	0.8052
4JUK	6.75	5.93	0.9559
4JUK	5.93	5.35	0.9840
4JUK	5.35	4.91	1.0298
4JUK	4.91	4.57	1.0927
4JUK	4.57	4.29	1.0422
4JUK	4.29	4.05	0.9418
4JUK	4.05	3.85	0.9595
4JUK	3.85	3.68	1.0033
4JUK	3.68	3.53	1.0432
4JUK	3.53	3.39	0.9768
4JUK	3.39	3.27	0.9814
4JUK	3.27	3.17	0.9771
4JUK	3.17	3.07	1.0141
4JUK	3.07	2.98	0.9408
4JUK	2.98	2.90	0.9734
4JUK	2.90	2.82	0.9992
4JUK	2.82	2.75	0.9270
4JUL	19.90	10.65	0.9030
4JUL	10.65	8.14	1.0481
4JUL	8.14	6.84	0.8188
4JUL	6.84	6.01	0.9574
4JUL	6.01	5.43	0.9631
4JUL	5.43	4.99	1.0659
4JUL	4.99	4.64	1.0373
4JUL	4.64	4.35	1.0713
4JUL	4.35	4.11	0.9999
4JUL	4.11	3.91	1.0462
4JUL	3.91	3.74	1.0161
4JUL	3.74	3.58	1.1104
4JUL	3.58	3.45	1.0372
4JUL	3.45	3.32	0.9692
4JUL	3.32	3.21	1.0240
4JUL	3.21	3.11	1.0287
4JUL	3.11	3.02	1.0291
4JUL	3.02	2.94	0.9394
4JUL	2.94	2.86	0.9498
4JUL	2.86	2.79	1.0105
4JUM	19.78	8.17	0.9304
4JUM	8.17	6.04	0.9119
4JUM	6.04	5.01	1.0777
4JUM	5.01	4.38	1.1306
4JUM	4.38	3.93	1.0594
4JUM	3.93	3.60	1.0431
4JUM	3.60	3.34	1.0013
4JUM	3.34	3.13	0.9859
4JUM	3.13	2.96	0.9321
4JUM	2.96	2.81	0.9686
4JUM	2.81	2.68	0.9969
4JUM	2.68	2.57	0.9521
4JUM	2.57	2.47	0.9914
4JUM	2.47	2.38	1.0404
4JUM	2.38	2.30	1.0162
4JUM	2.30	2.23	0.9926
4JUM	2.23	2.16	1.0277
4JUM	2.16	2.10	0.9772
4JUM	2.10	2.05	1.0113
4JUM	2.05	2.00	0.9129
4JUN	19.96	9.32	0.8706
4JUN	9.32	6.98	0.7998
4JUN	6.98	5.82	0.9064
4JUN	5.82	5.09	1.0615
4JUN	5.09	4.59	1.0718
4JUN	4.59	4.20	1.0646
4JUN	4.20	3.91	1.0247
4JUN	3.91	3.66	1.0286
4JUN	3.66	3.46	1.0554
4JUN	3.46	3.29	0.9764
4JUN	3.29	3.14	0.9438
4JUN	3.14	3.01	0.9665
4JUN	3.01	2.89	0.9032
4JUN	2.89	2.79	1.0054
4JUN	2.79	2.70	0.9919
4JUN	2.70	2.61	0.9909
4JUN	2.61	2.53	0.9407
4JUN	2.53	2.46	0.9760
4JUN	2.46	2.40	1.0024
4JUN	2.40	2.34	1.0800
4JUO	19.97	16.77	0.9926
4JUO	16.77	14.74	0.9457
4JUO	14.74	13.31	0.9187
4JUO	13.31	12.22	0.9327
4JUO	12.22	11.36	1.1012
4JUO	11.36	10.67	1.1162
4JUO	10.67	10.08	0.9832
4JUO	10.08	9.59	1.0728
4JUO	9.59	9.16	1.0136
4JUO	9.16	8.78	1.0757
4JUO	8.78	8.44	0.9406
4JUO	8.44	8.15	1.0397
4JUO	8.15	7.88	0.9717
4JUO	7.88	7.63	0.8742
4JUO	7.63	7.41	0.9355
4JUO	7.41	7.21	0.8552
4JUO	7.21	7.02	0.8674
4JUO	7.02	6.84	0.9367
4JUO	6.84	6.68	0.9398
4JUO	6.68	6.53	1.1146
4JUR	20.00	9.83	1.2339
4JUR	9.83	7.42	1.3983
4JUR	7.42	6.20	1.0182
4JUR	6.20	5.43	0.8951
4JUR	5.43	4.90	1.0194
4JUR	4.90	4.49	1.0455
4JUR	4.49	4.17	0.9978
4JUR	4.17	3.92	1.0455
4JUR	3.92	3.70	1.0148
4JUR	3.70	3.52	1.0174
4JUR	3.52	3.36	1.0084
4JUR	3.36	3.22	0.9680
4JUR	3.22	3.09	0.9809
4JUR	3.09	2.98	1.0051
4JUR	2.98	2.89	0.9754
4JUR	2.89	2.80	1.0278
4JUR	2.80	2.71	0.9402
4JUR	2.71	2.64	0.9628
4JUR	2.64	2.57	0.9398
4JUR	2.57	2.51	1.0108
4JUU	19.95	7.31	0.9903
4JUU	7.31	5.35	1.0034
4JUU	5.35	4.42	1.2007
4JUU	4.42	3.85	1.0300
4JUU	3.85	3.46	1.0560
4JUU	3.46	3.17	1.0078
4JUU	3.17	2.94	1.0404
4JUU	2.94	2.75	0.9378
4JUU	2.75	2.60	0.9841
4JUU	2.60	2.47	0.9539
4JUU	2.47	2.35	0.9751
4JUU	2.35	2.25	0.9942
4JUU	2.25	2.17	0.9797
4JUU	2.17	2.09	1.0111
4JUU	2.09	2.02	1.0202
4JUU	2.02	1.95	0.9995
4JUU	1.95	1.90	0.9778
4JUU	1.90	1.84	0.9767
4JUU	1.84	1.80	1.0472
4JUU	1.80	1.75	0.9759
4JUV	19.96	8.84	1.0178
4JUV	8.84	6.59	0.9194
4JUV	6.59	5.48	1.1258
4JUV	5.48	4.79	1.2599
4JUV	4.79	4.31	1.4438
4JUV	4.31	3.95	1.0494
4JUV	3.95	3.67	0.9682
4JUV	3.67	3.44	1.0587
4JUV	3.44	3.24	1.0157
4JUV	3.24	3.08	1.0165
4JUV	3.08	2.94	1.0020
4JUV	2.94	2.82	0.9167
4JUV	2.82	2.71	0.9170
4JUV	2.71	2.61	0.7952
4JUV	2.61	2.53	0.8613
4JUV	2.53	2.45	0.9021
4JUV	2.45	2.38	1.0111
4JUV	2.38	2.31	0.9900
4JUV	2.31	2.25	1.0944
4JUV	2.25	2.19	1.2536
4JUY	19.79	9.49	1.5851
4JUY	9.49	7.14	1.4580
4JUY	7.14	5.96	0.9789
4JUY	5.96	5.22	0.8806
4JUY	5.22	4.70	1.0987
4JUY	4.70	4.31	1.1426
4JUY	4.31	4.00	1.0482
4JUY	4.00	3.76	1.0485
4JUY	3.76	3.55	1.0433
4JUY	3.55	3.37	1.0391
4JUY	3.37	3.22	0.9318
4JUY	3.22	3.09	0.8623
4JUY	3.09	2.97	0.9146
4JUY	2.97	2.86	0.9190
4JUY	2.86	2.77	0.8917
4JUY	2.77	2.68	0.9421
4JUY	2.68	2.60	1.0809
4JUY	2.60	2.53	1.0365
4JUY	2.53	2.46	1.0475
4JUY	2.46	2.40	1.1002
4JUZ	19.97	10.27	1.0842
4JUZ	10.27	7.79	1.0890
4JUZ	7.79	6.53	0.8235
4JUZ	6.53	5.73	0.8868
4JUZ	5.73	5.17	0.8777
4JUZ	5.17	4.75	0.9009
4JUZ	4.75	4.41	0.9697
4JUZ	4.41	4.14	1.0587
4JUZ	4.14	3.91	0.9722
4JUZ	3.91	3.72	1.0170
4JUZ	3.72	3.55	1.1274
4JUZ	3.55	3.40	1.1491
4JUZ	3.40	3.27	1.2254
4JUZ	3.27	3.16	1.2404
4JUZ	3.16	3.05	1.0671
4JUZ	3.05	2.96	0.9532
4JUZ	2.96	2.87	0.9094
4JUZ	2.87	2.79	0.8765
4JUZ	2.79	2.72	0.9772
4JUZ	2.72	2.65	0.9284
4JV0	19.82	10.94	1.2125
4JV0	10.94	8.40	1.4487
4JV0	8.40	7.08	1.0758
4JV0	7.08	6.23	0.8891
4JV0	6.23	5.63	1.0371
4JV0	5.63	5.17	0.9199
4JV0	5.17	4.81	0.9598
4JV0	4.81	4.52	0.9693
4JV0	4.52	4.27	1.0294
4JV0	4.27	4.06	1.0585
4JV0	4.06	3.88	0.8986
4JV0	3.88	3.72	0.9569
4JV0	3.72	3.58	1.0167
4JV0	3.58	3.45	1.0585
4JV0	3.45	3.34	1.0854
4JV0	3.34	3.24	1.1201
4JV0	3.24	3.14	1.1246
4JV0	3.14	3.06	0.9544
4JV0	3.06	2.98	0.9372
4JV0	2.98	2.90	0.8798
4JV1	19.74	9.14	1.0492
4JV1	9.14	6.84	1.0045
4JV1	6.84	5.70	0.9362
4JV1	5.70	4.99	0.9038
4JV1	4.99	4.49	0.9830
4JV1	4.49	4.12	1.0754
4JV1	4.12	3.83	1.0181
4JV1	3.83	3.59	1.0949
4JV1	3.59	3.39	1.1070
4JV1	3.39	3.22	1.1613
4JV1	3.22	3.07	1.0812
4JV1	3.07	2.95	0.9311
4JV1	2.95	2.83	0.8974
4JV1	2.83	2.73	0.9699
4JV1	2.73	2.64	0.9415
4JV1	2.64	2.56	1.0024
4JV1	2.56	2.48	0.9825
4JV1	2.48	2.41	1.0009
4JV1	2.41	2.35	0.9630
4JV1	2.35	2.29	0.9799
4JV2	19.98	10.52	0.9153
4JV2	10.52	8.02	0.9681
4JV2	8.02	6.73	0.7603
4JV2	6.73	5.91	0.7712
4JV2	5.91	5.34	0.8507
4JV2	5.34	4.90	0.7839
4JV2	4.90	4.56	0.8874
4JV2	4.56	4.28	0.9819
4JV2	4.28	4.04	1.0327
4JV2	4.04	3.84	0.9614
4JV2	3.84	3.67	1.0062
4JV2	3.67	3.52	1.1406
4JV2	3.52	3.38	1.2080
4JV2	3.38	3.26	1.2807
4JV2	3.26	3.16	1.2551
4JV2	3.16	3.06	1.1002
4JV2	3.06	2.97	1.0035
4JV2	2.97	2.89	0.8873
4JV2	2.89	2.81	0.8790
4JV2	2.81	2.74	0.7935
4JV7	19.28	8.82	0.9632
4JV7	8.82	6.59	0.7531
4JV7	6.59	5.49	0.9869
4JV7	5.49	4.80	0.9736
4JV7	4.80	4.32	1.0288
4JV7	4.32	3.96	1.0897
4JV7	3.96	3.68	1.0168
4JV7	3.68	3.45	0.9322
4JV7	3.45	3.26	1.0432
4JV7	3.26	3.09	1.0252
4JV7	3.09	2.95	1.0161
4JV7	2.95	2.83	1.0097
4JV7	2.83	2.72	1.0187
4JV7	2.72	2.62	0.9638
4JV7	2.62	2.54	0.9390
4JV7	2.54	2.46	1.0563
4JV7	2.46	2.39	1.0749
4JV7	2.39	2.32	0.9496
4JV7	2.32	2.26	0.9604
4JV7	2.26	2.20	0.9866
4JV9	19.28	9.44	1.1044
4JV9	9.44	7.11	0.9283
4JV9	7.11	5.94	0.8220
4JV9	5.94	5.21	1.1385
4JV9	5.21	4.69	0.9010
4JV9	4.69	4.31	1.0380
4JV9	4.31	4.00	1.1698
4JV9	4.00	3.75	0.9844
4JV9	3.75	3.55	0.9989
4JV9	3.55	3.37	1.0171
4JV9	3.37	3.22	1.0842
4JV9	3.22	3.08	0.9724
4JV9	3.08	2.97	1.0369
4JV9	2.97	2.86	1.0246
4JV9	2.86	2.76	0.9613
4JV9	2.76	2.68	0.9534
4JV9	2.68	2.60	0.9253
4JV9	2.60	2.53	0.9097
4JV9	2.53	2.46	1.0737
4JV9	2.46	2.40	1.0368
4JVA	19.72	8.19	1.6810
4JVA	8.19	6.06	1.2090
4JVA	6.06	5.03	1.2819
4JVA	5.03	4.39	1.3882
4JVA	4.39	3.95	1.3857
4JVA	3.95	3.61	1.3045
4JVA	3.61	3.35	1.2723
4JVA	3.35	3.14	1.2007
4JVA	3.14	2.97	1.0937
4JVA	2.97	2.82	1.1157
4JVA	2.82	2.69	1.1023
4JVA	2.69	2.58	1.0379
4JVA	2.58	2.48	1.0441
4JVA	2.48	2.39	1.0299
4JVA	2.39	2.31	0.9671
4JVA	2.31	2.24	0.9352
4JVA	2.24	2.17	0.9290
4JVA	2.17	2.11	0.8687
4JVA	2.11	2.05	0.8585
4JVA	2.05	2.00	0.9105
4JVE	19.82	8.17	1.4170
4JVE	8.17	6.04	1.1005
4JVE	6.04	5.01	1.1379
4JVE	5.01	4.37	1.1972
4JVE	4.37	3.93	1.0899
4JVE	3.93	3.60	1.0290
4JVE	3.60	3.34	1.0820
4JVE	3.34	3.13	0.9625
4JVE	3.13	2.96	0.8928
4JVE	2.96	2.81	0.7878
4JVE	2.81	2.68	0.7800
4JVE	2.68	2.57	0.9178
4JVE	2.57	2.47	0.8743
4JVE	2.47	2.38	0.9003
4JVE	2.38	2.30	0.8371
4JVE	2.30	2.23	6.0509
4JVE	2.23	2.16	0.8575
4JVE	2.16	2.10	0.8155
4JVE	2.10	2.05	0.7845
4JVE	2.05	1.99	0.6849
4JVL	19.83	7.99	0.8541
4JVL	7.99	5.89	0.8849
4JVL	5.89	4.89	1.1250
4JVL	4.89	4.26	1.1163
4JVL	4.26	3.83	1.0055
4JVL	3.83	3.51	1.2727
4JVL	3.51	3.26	1.0874
4JVL	3.26	3.05	0.9887
4JVL	3.05	2.88	0.9082
4JVL	2.88	2.73	0.9348
4JVL	2.73	2.61	0.9316
4JVL	2.61	2.50	0.9134
4JVL	2.50	2.40	0.9264
4JVL	2.40	2.32	1.0007
4JVL	2.32	2.24	0.9375
4JVL	2.24	2.17	1.0261
4JVL	2.17	2.11	1.1219
4JVL	2.11	2.05	1.0528
4JVL	2.05	1.99	1.0144
4JVL	1.99	1.94	0.9417
4JVM	19.96	8.17	0.9526
4JVM	8.17	6.04	0.8127
4JVM	6.04	5.01	1.0192
4JVM	5.01	4.37	1.0749
4JVM	4.37	3.93	1.0608
4JVM	3.93	3.60	1.2382
4JVM	3.60	3.34	1.2928
4JVM	3.34	3.13	1.0549
4JVM	3.13	2.95	0.9335
4JVM	2.95	2.81	0.9136
4JVM	2.81	2.68	0.8841
4JVM	2.68	2.57	0.8940
4JVM	2.57	2.47	0.8748
4JVM	2.47	2.38	0.8896
4JVM	2.38	2.30	1.0426
4JVM	2.30	2.23	0.8955
4JVM	2.23	2.16	1.0661
4JVM	2.16	2.10	1.1473
4JVM	2.10	2.04	1.0926
4JVM	2.04	1.99	0.9622
4JVN	19.68	8.35	0.9760
4JVN	8.35	6.19	0.8886
4JVN	6.19	5.14	1.0920
4JVN	5.14	4.49	1.1046
4JVN	4.49	4.04	1.2072
4JVN	4.04	3.70	1.1692
4JVN	3.70	3.43	1.3862
4JVN	3.43	3.22	1.1647
4JVN	3.22	3.04	0.9859
4JVN	3.04	2.88	0.8781
4JVN	2.88	2.75	0.8957
4JVN	2.75	2.64	0.8817
4JVN	2.64	2.54	0.8700
4JVN	2.54	2.44	0.8759
4JVN	2.44	2.36	0.9229
4JVN	2.36	2.29	1.0304
4JVN	2.29	2.22	0.8608
4JVN	2.22	2.16	1.0569
4JVN	2.16	2.10	1.0823
4JVN	2.10	2.05	1.0731
4JVP	19.94	7.35	0.9590
4JVP	7.35	5.38	1.1684
4JVP	5.38	4.45	1.3345
4JVP	4.45	3.88	1.2852
4JVP	3.88	3.48	0.9851
4JVP	3.48	3.18	1.0350
4JVP	3.18	2.95	0.8335
4JVP	2.95	2.77	0.8977
4JVP	2.77	2.61	0.9399
4JVP	2.61	2.48	0.8957
4JVP	2.48	2.37	0.8842
4JVP	2.37	2.27	0.9269
4JVP	2.27	2.18	1.0036
4JVP	2.18	2.10	1.0285
4JVP	2.10	2.03	0.9750
4JVP	2.03	1.97	0.9961
4JVP	1.97	1.91	1.0816
4JVP	1.91	1.85	1.0537
4JVP	1.85	1.81	1.0757
4JVP	1.81	1.76	1.1426
4JVR	18.59	6.75	1.0077
4JVR	6.75	4.93	1.2143
4JVR	4.93	4.08	1.2928
4JVR	4.08	3.55	1.0603
4JVR	3.55	3.19	1.0226
4JVR	3.19	2.92	1.0721
4JVR	2.92	2.71	1.0374
4JVR	2.71	2.54	0.9621
4JVR	2.54	2.39	0.9273
4JVR	2.39	2.27	0.9854
4JVR	2.27	2.17	1.0499
4JVR	2.17	2.08	1.0162
4JVR	2.08	2.00	0.9913
4JVR	2.00	1.92	0.9041
4JVR	1.92	1.86	0.9326
4JVR	1.86	1.80	0.9977
4JVR	1.80	1.75	0.9499
4JVR	1.75	1.70	0.9689
4JVR	1.70	1.65	0.9607
4JVR	1.65	1.61	1.0240
4JVZ	19.99	8.22	1.0361
4JVZ	8.22	6.08	0.9844
4JVZ	6.08	5.04	1.0541
4JVZ	5.04	4.40	1.2834
4JVZ	4.40	3.96	0.9001
4JVZ	3.96	3.62	1.2937
4JVZ	3.62	3.36	0.9087
4JVZ	3.36	3.15	0.9260
4JVZ	3.15	2.97	0.8914
4JVZ	2.97	2.82	0.8678
4JVZ	2.82	2.70	0.9099
4JVZ	2.70	2.58	0.7990
4JVZ	2.58	2.48	0.7515
4JVZ	2.48	2.39	0.7521
4JVZ	2.39	2.31	0.7509
4JVZ	2.31	2.24	4.7752
4JVZ	2.24	2.18	1.8389
4JVZ	2.18	2.11	0.7059
4JVZ	2.11	2.06	0.7522
4JVZ	2.06	2.01	0.7372
4JWC	20.00	7.49	1.1582
4JWC	7.49	5.49	0.8706
4JWC	5.49	4.54	1.0228
4JWC	4.54	3.96	1.0355
4JWC	3.96	3.56	1.0608
4JWC	3.56	3.26	1.1178
4JWC	3.26	3.02	1.1790
4JWC	3.02	2.83	1.0092
4JWC	2.83	2.67	1.0066
4JWC	2.67	2.53	0.9798
4JWC	2.53	2.42	0.9331
4JWC	2.42	2.32	0.9561
4JWC	2.32	2.23	1.1166
4JWC	2.23	2.15	0.8597
4JWC	2.15	2.08	0.9673
4JWC	2.08	2.01	0.9527
4JWC	2.01	1.95	0.8475
4JWC	1.95	1.90	1.2915
4JWC	1.90	1.85	0.8115
4JWC	1.85	1.80	0.8093
4JWD	19.80	8.01	1.0578
4JWD	8.01	5.91	0.8043
4JWD	5.91	4.90	0.8551
4JWD	4.90	4.28	0.9977
4JWD	4.28	3.84	1.0201
4JWD	3.84	3.52	0.9936
4JWD	3.52	3.27	1.0834
4JWD	3.27	3.06	1.1620
4JWD	3.06	2.89	1.0527
4JWD	2.89	2.74	1.0404
4JWD	2.74	2.62	1.0472
4JWD	2.62	2.51	1.0020
4JWD	2.51	2.41	0.9849
4JWD	2.41	2.33	1.0337
4JWD	2.33	2.25	0.8799
4JWD	2.25	2.18	0.8936
4JWD	2.18	2.11	1.0415
4JWD	2.11	2.05	1.0717
4JWD	2.05	2.00	1.0427
4JWD	2.00	1.95	0.8525
4JWE	20.00	8.03	1.0471
4JWE	8.03	5.92	0.7826
4JWE	5.92	4.90	0.8561
4JWE	4.90	4.28	0.9754
4JWE	4.28	3.85	1.0034
4JWE	3.85	3.52	1.0114
4JWE	3.52	3.27	1.0751
4JWE	3.27	3.06	1.1702
4JWE	3.06	2.89	1.0019
4JWE	2.89	2.74	1.0127
4JWE	2.74	2.62	1.0276
4JWE	2.62	2.51	0.9913
4JWE	2.51	2.41	0.9921
4JWE	2.41	2.33	1.0063
4JWE	2.33	2.25	0.9768
4JWE	2.25	2.18	0.9126
4JWE	2.18	2.11	1.0382
4JWE	2.11	2.05	1.0296
4JWE	2.05	2.00	1.0014
4JWE	2.00	1.95	0.9235
4JWF	19.88	9.46	1.1113
4JWF	9.46	7.10	1.0720
4JWF	7.10	5.92	0.9464
4JWF	5.92	5.19	0.9470
4JWF	5.19	4.67	1.1106
4JWF	4.67	4.29	1.2164
4JWF	4.29	3.98	1.2098
4JWF	3.98	3.73	1.0300
4JWF	3.73	3.53	1.0271
4JWF	3.53	3.35	0.9808
4JWF	3.35	3.20	0.9534
4JWF	3.20	3.07	1.0172
4JWF	3.07	2.95	0.9366
4JWF	2.95	2.84	0.9483
4JWF	2.84	2.75	0.9103
4JWF	2.75	2.66	0.9661
4JWF	2.66	2.59	1.0252
4JWF	2.59	2.51	0.9836
4JWF	2.51	2.45	0.9917
4JWF	2.45	2.39	1.0037
4JWI	19.86	7.84	1.0086
4JWI	7.84	5.78	0.7660
4JWI	5.78	4.78	0.8508
4JWI	4.78	4.17	0.9304
4JWI	4.17	3.75	0.9705
4JWI	3.75	3.43	1.0234
4JWI	3.43	3.18	1.0876
4JWI	3.18	2.98	1.0872
4JWI	2.98	2.82	1.0133
4JWI	2.82	2.67	0.9898
4JWI	2.67	2.55	0.9808
4JWI	2.55	2.45	0.9221
4JWI	2.45	2.35	1.0026
4JWI	2.35	2.27	0.8668
4JWI	2.27	2.19	1.3105
4JWI	2.19	2.12	0.9634
4JWI	2.12	2.06	0.9581
4JWI	2.06	2.00	0.9100
4JWI	2.00	1.95	0.7941
4JWI	1.95	1.90	1.6011
4JWK	19.80	7.72	1.1295
4JWK	7.72	5.68	1.0241
4JWK	5.68	4.70	1.1349
4JWK	4.70	4.10	1.1388
4JWK	4.10	3.68	1.1320
4JWK	3.68	3.37	1.0388
4JWK	3.37	3.13	0.9933
4JWK	3.13	2.93	0.9931
4JWK	2.93	2.77	0.9024
4JWK	2.77	2.63	0.9699
4JWK	2.63	2.51	0.9520
4JWK	2.51	2.40	0.9897
4JWK	2.40	2.31	1.0180
4JWK	2.31	2.23	1.0466
4JWK	2.23	2.15	0.9859
4JWK	2.15	2.08	1.0008
4JWK	2.08	2.02	0.9793
4JWK	2.02	1.97	0.9788
4JWK	1.97	1.91	1.0024
4JWK	1.91	1.87	0.9689
4JWN	19.88	9.47	0.7937
4JWN	9.47	7.11	0.7276
4JWN	7.11	5.93	0.7271
4JWN	5.93	5.20	0.8266
4JWN	5.20	4.68	0.7223
4JWN	4.68	4.29	0.8784
4JWN	4.29	3.99	0.9911
4JWN	3.99	3.74	1.0007
4JWN	3.74	3.53	1.1429
4JWN	3.53	3.36	1.1804
4JWN	3.36	3.20	1.2575
4JWN	3.20	3.07	1.1153
4JWN	3.07	2.95	0.9734
4JWN	2.95	2.85	1.0415
4JWN	2.85	2.75	0.9767
4JWN	2.75	2.67	0.9987
4JWN	2.67	2.59	1.0288
4JWN	2.59	2.52	0.9651
4JWN	2.52	2.45	1.0172
4JWN	2.45	2.39	0.9210
4JWO	18.88	6.71	0.8290
4JWO	6.71	4.91	0.9811
4JWO	4.91	4.05	0.9789
4JWO	4.05	3.53	0.9665
4JWO	3.53	3.17	0.9948
4JWO	3.17	2.90	1.0215
4JWO	2.90	2.69	0.9997
4JWO	2.69	2.52	0.9729
4JWO	2.52	2.38	0.9592
4JWO	2.38	2.26	1.0175
4JWO	2.26	2.15	1.0516
4JWO	2.15	2.06	1.0060
4JWO	2.06	1.98	0.9988
4JWO	1.98	1.91	1.0313
4JWO	1.91	1.85	1.0132
4JWO	1.85	1.79	1.0377
4JWO	1.79	1.73	1.0522
4JWO	1.73	1.69	0.9803
4JWO	1.69	1.64	1.0048
4JWO	1.64	1.60	0.9588
4JWR	19.99	9.35	1.2375
4JWR	9.35	7.00	0.9851
4JWR	7.00	5.84	1.0395
4JWR	5.84	5.11	0.9917
4JWR	5.11	4.60	1.0417
4JWR	4.60	4.22	1.0064
4JWR	4.22	3.92	1.0151
4JWR	3.92	3.67	0.9453
4JWR	3.67	3.47	0.9660
4JWR	3.47	3.30	0.8719
4JWR	3.30	3.15	0.8774
4JWR	3.15	3.02	1.0318
4JWR	3.02	2.90	0.9656
4JWR	2.90	2.80	0.9528
4JWR	2.80	2.71	1.1537
4JWR	2.71	2.62	0.9306
4JWR	2.62	2.54	1.0315
4JWR	2.54	2.47	1.1867
4JWR	2.47	2.41	1.0205
4JWR	2.41	2.35	1.0027
4JWS	19.95	8.70	1.3294
4JWS	8.70	6.47	1.1250
4JWS	6.47	5.38	0.9398
4JWS	5.38	4.70	1.0973
4JWS	4.70	4.23	1.0784
4JWS	4.23	3.87	0.9792
4JWS	3.87	3.60	0.9486
4JWS	3.60	3.37	0.9504
4JWS	3.37	3.18	0.9140
4JWS	3.18	3.02	0.9279
4JWS	3.02	2.89	0.9474
4JWS	2.89	2.76	0.9378
4JWS	2.76	2.66	1.0037
4JWS	2.66	2.56	0.9917
4JWS	2.56	2.48	0.9448
4JWS	2.48	2.40	1.0008
4JWS	2.40	2.33	1.0461
4JWS	2.33	2.26	0.9886
4JWS	2.26	2.21	1.2454
4JWS	2.21	2.15	1.0808
4JWT	19.84	8.37	0.9179
4JWT	8.37	6.20	0.8627
4JWT	6.20	5.14	1.0243
4JWT	5.14	4.49	1.0784
4JWT	4.49	4.04	1.1045
4JWT	4.04	3.70	1.0986
4JWT	3.70	3.43	1.0179
4JWT	3.43	3.22	0.9848
4JWT	3.22	3.04	1.0141
4JWT	3.04	2.89	1.0024
4JWT	2.89	2.75	1.0771
4JWT	2.75	2.64	1.0276
4JWT	2.64	2.54	0.9918
4JWT	2.54	2.45	0.9923
4JWT	2.45	2.37	1.0005
4JWT	2.37	2.29	0.9227
4JWT	2.29	2.22	0.9262
4JWT	2.22	2.16	0.9627
4JWT	2.16	2.10	1.0087
4JWT	2.10	2.05	0.9930
4JWU	19.99	8.87	0.6873
4JWU	8.87	6.61	0.7106
4JWU	6.61	5.50	0.6284
4JWU	5.50	4.80	0.7059
4JWU	4.80	4.32	0.7317
4JWU	4.32	3.96	0.7722
4JWU	3.96	3.68	0.7292
4JWU	3.68	3.45	0.7944
4JWU	3.45	3.26	0.7567
4JWU	3.26	3.09	0.7735
4JWU	3.09	2.95	0.7801
4JWU	2.95	2.83	0.8506
4JWU	2.83	2.72	0.9042
4JWU	2.72	2.62	1.0560
4JWU	2.62	2.54	1.0128
4JWU	2.54	2.46	1.0274
4JWU	2.46	2.38	1.1234
4JWU	2.38	2.32	1.2408
4JWU	2.32	2.26	1.0775
4JWU	2.26	2.20	3.3708
4JX1	19.99	8.49	0.9482
4JX1	8.49	6.30	0.9033
4JX1	6.30	5.23	0.8720
4JX1	5.23	4.57	0.9877
4JX1	4.57	4.11	1.0068
4JX1	4.11	3.76	0.9613
4JX1	3.76	3.49	1.0511
4JX1	3.49	3.27	1.0149
4JX1	3.27	3.09	1.0380
4JX1	3.09	2.94	1.0372
4JX1	2.94	2.80	1.0183
4JX1	2.80	2.68	1.0552
4JX1	2.68	2.58	1.0553
4JX1	2.58	2.49	0.9879
4JX1	2.49	2.41	0.9959
4JX1	2.41	2.33	1.0083
4JX1	2.33	2.26	0.9826
4JX1	2.26	2.20	0.9992
4JX1	2.20	2.14	0.9514
4JX1	2.14	2.09	0.9304
4JX9	19.36	5.97	0.8576
4JX9	5.97	4.33	1.0127
4JX9	4.33	3.56	1.0483
4JX9	3.56	3.10	0.9917
4JX9	3.10	2.78	0.9168
4JX9	2.78	2.54	0.9633
4JX9	2.54	2.35	0.9563
4JX9	2.35	2.20	0.9829
4JX9	2.20	2.08	0.9958
4JX9	2.08	1.97	1.0151
4JX9	1.97	1.88	1.0380
4JX9	1.88	1.80	1.0356
4JX9	1.80	1.73	1.0417
4JX9	1.73	1.67	1.0037
4JX9	1.67	1.61	1.0456
4JX9	1.61	1.56	1.0517
4JX9	1.56	1.52	1.0205
4JX9	1.52	1.47	1.0189
4JX9	1.47	1.44	0.9851
4JX9	1.44	1.40	0.9012
4JXG	20.00	6.94	1.0432
4JXG	6.94	5.07	1.2067
4JXG	5.07	4.18	1.1646
4JXG	4.18	3.64	1.1172
4JXG	3.64	3.27	1.0493
4JXG	3.27	2.99	1.0098
4JXG	2.99	2.77	0.9710
4JXG	2.77	2.60	0.9175
4JXG	2.60	2.45	0.9535
4JXG	2.45	2.33	0.9562
4JXG	2.33	2.22	0.9520
4JXG	2.22	2.13	0.9984
4JXG	2.13	2.04	0.9999
4JXG	2.04	1.97	0.9965
4JXG	1.97	1.90	1.0066
4JXG	1.90	1.84	0.9666
4JXG	1.84	1.79	1.0499
4JXG	1.79	1.74	1.0139
4JXG	1.74	1.69	0.9798
4JXG	1.69	1.65	1.0125
4JXK	19.97	8.18	1.2506
4JXK	8.18	6.04	1.1884
4JXK	6.04	5.01	0.9894
4JXK	5.01	4.37	1.2511
4JXK	4.37	3.93	1.1368
4JXK	3.93	3.60	0.9900
4JXK	3.60	3.34	1.0410
4JXK	3.34	3.13	0.9955
4JXK	3.13	2.96	0.9470
4JXK	2.96	2.81	0.9236
4JXK	2.81	2.68	0.9256
4JXK	2.68	2.57	0.9489
4JXK	2.57	2.47	0.9769
4JXK	2.47	2.38	0.9624
4JXK	2.38	2.30	1.0205
4JXK	2.30	2.23	1.0175
4JXK	2.23	2.16	0.9938
4JXK	2.16	2.10	1.0634
4JXK	2.10	2.05	0.9899
4JXK	2.05	2.00	1.0170
4JXM	19.95	7.92	0.7863
4JXM	7.92	5.83	0.8312
4JXM	5.83	4.83	1.0965
4JXM	4.83	4.22	1.2149
4JXM	4.22	3.79	0.9289
4JXM	3.79	3.47	1.0563
4JXM	3.47	3.22	1.1237
4JXM	3.22	3.01	0.9664
4JXM	3.01	2.85	0.9951
4JXM	2.85	2.70	0.9742
4JXM	2.70	2.58	0.9142
4JXM	2.58	2.47	0.9476
4JXM	2.47	2.38	0.9140
4JXM	2.38	2.29	0.9298
4JXM	2.29	2.21	0.9986
4JXM	2.21	2.14	1.0431
4JXM	2.14	2.08	1.0501
4JXM	2.08	2.02	1.0300
4JXM	2.02	1.97	1.0511
4JXM	1.97	1.92	1.0188
4JXN	19.90	9.18	1.6131
4JXN	9.18	6.87	1.6182
4JXN	6.87	5.72	1.0592
4JXN	5.72	5.01	0.8235
4JXN	5.01	4.51	0.9393
4JXN	4.51	4.13	1.0159
4JXN	4.13	3.84	1.0320
4JXN	3.84	3.60	1.0965
4JXN	3.60	3.40	1.0619
4JXN	3.40	3.23	1.0136
4JXN	3.23	3.08	0.9617
4JXN	3.08	2.95	1.0288
4JXN	2.95	2.84	0.9735
4JXN	2.84	2.74	1.0357
4JXN	2.74	2.65	1.0252
4JXN	2.65	2.57	1.0814
4JXN	2.57	2.49	0.9454
4JXN	2.49	2.42	1.0115
4JXN	2.42	2.36	1.0345
4JXN	2.36	2.30	0.8984
4JXX	19.99	9.19	0.8347
4JXX	9.19	6.88	0.8459
4JXX	6.88	5.73	0.9577
4JXX	5.73	5.01	0.9301
4JXX	5.01	4.51	0.9840
4JXX	4.51	4.14	1.0073
4JXX	4.14	3.84	1.0123
4JXX	3.84	3.60	1.0140
4JXX	3.60	3.40	1.0564
4JXX	3.40	3.23	1.1268
4JXX	3.23	3.08	1.2218
4JXX	3.08	2.96	1.1275
4JXX	2.96	2.84	1.0783
4JXX	2.84	2.74	1.0321
4JXX	2.74	2.65	0.9580
4JXX	2.65	2.57	0.8935
4JXX	2.57	2.49	0.8958
4JXX	2.49	2.42	0.8633
4JXX	2.42	2.36	0.9140
4JXX	2.36	2.30	0.9612
4JXY	19.93	7.85	1.3531
4JXY	7.85	5.78	0.8376
4JXY	5.78	4.78	0.8383
4JXY	4.78	4.17	0.9787
4JXY	4.17	3.75	0.9725
4JXY	3.75	3.43	0.9417
4JXY	3.43	3.18	0.8766
4JXY	3.18	2.98	0.9376
4JXY	2.98	2.82	1.0069
4JXY	2.82	2.67	1.0640
4JXY	2.67	2.55	1.0742
4JXY	2.55	2.45	1.1559
4JXY	2.45	2.35	1.1021
4JXY	2.35	2.27	1.1127
4JXY	2.27	2.19	1.1128
4JXY	2.19	2.12	1.0643
4JXY	2.12	2.06	1.0119
4JXY	2.06	2.00	0.9425
4JXY	2.00	1.95	0.8650
4JXY	1.95	1.90	0.8768
4JXZ	19.87	9.18	0.6916
4JXZ	9.18	6.87	0.7498
4JXZ	6.87	5.73	0.9231
4JXZ	5.73	5.01	0.9376
4JXZ	5.01	4.51	0.9986
4JXZ	4.51	4.14	1.0345
4JXZ	4.14	3.84	1.0366
4JXZ	3.84	3.60	1.0419
4JXZ	3.60	3.40	1.0793
4JXZ	3.40	3.23	1.1390
4JXZ	3.23	3.08	1.2457
4JXZ	3.08	2.96	1.1579
4JXZ	2.96	2.84	1.1584
4JXZ	2.84	2.74	1.0401
4JXZ	2.74	2.65	0.9462
4JXZ	2.65	2.57	0.8655
4JXZ	2.57	2.49	0.8583
4JXZ	2.49	2.42	0.8766
4JXZ	2.42	2.36	0.9522
4JXZ	2.36	2.30	1.0073
4JY0	19.99	8.87	0.9177
4JY0	8.87	6.61	0.8808
4JY0	6.61	5.49	0.8506
4JY0	5.49	4.80	0.8968
4JY0	4.80	4.32	0.9699
4JY0	4.32	3.96	1.0040
4JY0	3.96	3.68	1.0692
4JY0	3.68	3.45	1.0936
4JY0	3.45	3.26	1.0545
4JY0	3.26	3.09	1.0598
4JY0	3.09	2.95	1.0240
4JY0	2.95	2.83	1.0550
4JY0	2.83	2.72	1.1014
4JY0	2.72	2.62	1.0570
4JY0	2.62	2.54	1.0575
4JY0	2.54	2.46	0.9905
4JY0	2.46	2.38	1.0016
4JY0	2.38	2.32	0.9819
4JY0	2.32	2.26	0.9154
4JY0	2.26	2.20	0.8740
4JY2	19.90	7.97	0.6763
4JY2	7.97	5.87	0.7451
4JY2	5.87	4.87	0.8606
4JY2	4.87	4.25	0.9874
4JY2	4.25	3.82	0.9659
4JY2	3.82	3.49	1.1349
4JY2	3.49	3.24	1.0379
4JY2	3.24	3.04	1.0416
4JY2	3.04	2.87	0.9769
4JY2	2.87	2.72	0.9960
4JY2	2.72	2.60	1.0469
4JY2	2.60	2.49	1.0393
4JY2	2.49	2.39	1.0125
4JY2	2.39	2.31	1.0057
4JY2	2.31	2.23	0.9482
4JY2	2.23	2.16	0.9875
4JY2	2.16	2.10	1.0044
4JY2	2.10	2.04	0.9558
4JY2	2.04	1.98	0.9431
4JY2	1.98	1.93	0.9113
4JY3	19.95	7.38	0.6975
4JY3	7.38	5.41	0.7812
4JY3	5.41	4.47	0.9216
4JY3	4.47	3.90	0.9691
4JY3	3.90	3.50	1.1286
4JY3	3.50	3.20	1.0378
4JY3	3.20	2.97	1.0442
4JY3	2.97	2.78	0.9652
4JY3	2.78	2.63	1.0434
4JY3	2.63	2.49	1.0588
4JY3	2.49	2.38	1.0353
4JY3	2.38	2.28	0.9860
4JY3	2.28	2.19	1.0019
4JY3	2.19	2.11	1.0309
4JY3	2.11	2.04	0.9847
4JY3	2.04	1.98	0.9631
4JY3	1.98	1.92	0.9602
4JY3	1.92	1.86	0.9295
4JY3	1.86	1.82	0.9364
4JY3	1.82	1.77	0.9422
4JY7	19.92	7.85	0.9505
4JY7	7.85	5.78	0.8756
4JY7	5.78	4.78	1.0694
4JY7	4.78	4.17	1.1438
4JY7	4.17	3.75	1.1856
4JY7	3.75	3.43	1.0512
4JY7	3.43	3.18	1.0477
4JY7	3.18	2.98	0.9590
4JY7	2.98	2.82	0.9518
4JY7	2.82	2.67	0.9109
4JY7	2.67	2.55	0.9408
4JY7	2.55	2.45	0.9528
4JY7	2.45	2.35	1.0211
4JY7	2.35	2.27	1.0361
4JY7	2.27	2.19	0.9946
4JY7	2.19	2.12	1.0184
4JY7	2.12	2.06	0.9789
4JY7	2.06	2.00	1.0208
4JY7	2.00	1.95	1.0096
4JY7	1.95	1.90	0.9563
4JYP	19.60	5.59	0.6614
4JYP	5.59	4.03	0.8709
4JYP	4.03	3.32	0.9469
4JYP	3.32	2.88	0.9539
4JYP	2.88	2.58	0.9305
4JYP	2.58	2.36	1.0045
4JYP	2.36	2.19	1.0002
4JYP	2.19	2.05	1.0262
4JYP	2.05	1.93	1.0160
4JYP	1.93	1.83	1.0704
4JYP	1.83	1.75	1.0868
4JYP	1.75	1.68	1.0695
4JYP	1.68	1.61	1.0853
4JYP	1.61	1.55	1.1212
4JYP	1.55	1.50	1.0580
4JYP	1.50	1.45	1.0686
4JYP	1.45	1.41	1.0206
4JYP	1.41	1.37	0.9561
4JYP	1.37	1.33	0.8786
4JYP	1.33	1.30	0.8138
4JYU	19.89	7.48	0.7914
4JYU	7.48	5.48	0.9895
4JYU	5.48	4.54	1.0916
4JYU	4.54	3.95	1.1475
4JYU	3.95	3.55	1.1325
4JYU	3.55	3.25	1.1334
4JYU	3.25	3.01	1.0689
4JYU	3.01	2.82	0.9585
4JYU	2.82	2.67	1.0051
4JYU	2.67	2.53	0.9781
4JYU	2.53	2.41	0.9415
4JYU	2.41	2.31	1.0111
4JYU	2.31	2.22	0.9742
4JYU	2.22	2.14	0.9640
4JYU	2.14	2.07	0.9988
4JYU	2.07	2.01	1.0236
4JYU	2.01	1.95	0.9701
4JYU	1.95	1.89	0.9678
4JYU	1.89	1.84	0.8350
4JYU	1.84	1.80	1.0520
4JYV	19.89	8.84	0.5494
4JYV	8.84	6.58	0.5624
4JYV	6.58	5.48	0.7805
4JYV	5.48	4.79	0.8401
4JYV	4.79	4.31	0.9067
4JYV	4.31	3.95	0.9546
4JYV	3.95	3.66	0.9981
4JYV	3.66	3.44	1.0867
4JYV	3.44	3.24	1.1330
4JYV	3.24	3.08	1.1155
4JYV	3.08	2.94	0.9734
4JYV	2.94	2.82	0.9702
4JYV	2.82	2.71	1.0261
4JYV	2.71	2.61	1.0956
4JYV	2.61	2.53	1.0867
4JYV	2.53	2.45	1.0165
4JYV	2.45	2.38	0.9521
4JYV	2.38	2.31	1.0181
4JYV	2.31	2.25	0.9174
4JYV	2.25	2.19	1.0045
4JYX	19.94	9.19	1.6471
4JYX	9.19	6.88	1.7841
4JYX	6.88	5.73	0.9432
4JYX	5.73	5.01	1.0057
4JYX	5.01	4.51	1.1190
4JYX	4.51	4.14	1.1754
4JYX	4.14	3.84	1.0773
4JYX	3.84	3.60	1.0776
4JYX	3.60	3.40	0.9673
4JYX	3.40	3.23	0.8965
4JYX	3.23	3.09	0.9301
4JYX	3.09	2.96	0.9258
4JYX	2.96	2.84	1.0038
4JYX	2.84	2.74	1.0304
4JYX	2.74	2.65	1.0547
4JYX	2.65	2.57	1.0013
4JYX	2.57	2.49	1.0423
4JYX	2.49	2.42	0.9998
4JYX	2.42	2.36	1.0904
4JYX	2.36	2.30	1.0427
4JYY	20.00	8.54	0.9134
4JYY	8.54	6.34	0.9843
4JYY	6.34	5.26	0.9444
4JYY	5.26	4.60	1.0431
4JYY	4.60	4.13	1.0076
4JYY	4.13	3.79	1.0336
4JYY	3.79	3.51	0.9860
4JYY	3.51	3.29	0.9635
4JYY	3.29	3.11	1.0050
4JYY	3.11	2.95	0.9804
4JYY	2.95	2.82	1.0157
4JYY	2.82	2.70	1.0495
4JYY	2.70	2.60	1.0043
4JYY	2.60	2.50	1.0188
4JYY	2.50	2.42	1.0624
4JYY	2.42	2.35	1.0031
4JYY	2.35	2.28	0.9519
4JYY	2.28	2.21	0.9968
4JYY	2.21	2.15	0.9803
4JYY	2.15	2.10	0.9606
4JYZ	19.99	9.82	0.6507
4JYZ	9.82	7.40	0.7579
4JYZ	7.40	6.19	0.8614
4JYZ	6.19	5.42	0.9265
4JYZ	5.42	4.89	0.9080
4JYZ	4.89	4.48	0.9961
4JYZ	4.48	4.17	1.0281
4JYZ	4.17	3.91	1.0156
4JYZ	3.91	3.69	1.0116
4JYZ	3.69	3.51	1.0861
4JYZ	3.51	3.35	1.0891
4JYZ	3.35	3.21	1.1620
4JYZ	3.21	3.09	1.1945
4JYZ	3.09	2.98	1.0781
4JYZ	2.98	2.88	1.0061
4JYZ	2.88	2.79	0.9870
4JYZ	2.79	2.71	0.9497
4JYZ	2.71	2.63	0.9012
4JYZ	2.63	2.56	0.9356
4JYZ	2.56	2.50	1.0018
4JZ2	19.84	8.00	1.1113
4JZ2	8.00	5.90	1.1004
4JZ2	5.90	4.89	1.1012
4JZ2	4.89	4.27	1.0410
4JZ2	4.27	3.84	0.9765
4JZ2	3.84	3.51	0.9428
4JZ2	3.51	3.26	0.9455
4JZ2	3.26	3.05	1.0277
4JZ2	3.05	2.88	1.0211
4JZ2	2.88	2.74	1.0780
4JZ2	2.74	2.61	1.0127
4JZ2	2.61	2.50	0.9799
4JZ2	2.50	2.41	1.0250
4JZ2	2.41	2.32	0.9544
4JZ2	2.32	2.24	0.9268
4JZ2	2.24	2.17	0.9920
4JZ2	2.17	2.11	0.9741
4JZ2	2.11	2.05	0.9781
4JZ2	2.05	2.00	1.0335
4JZ2	2.00	1.95	1.0570
4JZ5	19.45	4.78	0.8198
4JZ5	4.78	3.43	1.0311
4JZ5	3.43	2.81	1.0886
4JZ5	2.81	2.44	1.0967
4JZ5	2.44	2.19	1.0316
4JZ5	2.19	2.00	1.0518
4JZ5	2.00	1.85	1.0835
4JZ5	1.85	1.74	1.0513
4JZ5	1.74	1.64	1.0440
4JZ5	1.64	1.55	1.0251
4JZ5	1.55	1.48	1.0401
4JZ5	1.48	1.42	1.0612
4JZ5	1.42	1.36	1.0099
4JZ5	1.36	1.31	1.0173
4JZ5	1.31	1.27	0.9882
4JZ5	1.27	1.23	0.9911
4JZ5	1.23	1.19	0.9381
4JZ5	1.19	1.16	0.9206
4JZ5	1.16	1.13	0.9498
4JZ5	1.13	1.10	0.9250
4JZ6	19.91	9.55	1.6513
4JZ6	9.55	7.18	1.8170
4JZ6	7.18	6.00	1.4410
4JZ6	6.00	5.25	1.3077
4JZ6	5.25	4.73	1.2370
4JZ6	4.73	4.34	1.1599
4JZ6	4.34	4.03	0.9861
4JZ6	4.03	3.78	0.9667
4JZ6	3.78	3.57	0.8766
4JZ6	3.57	3.39	0.8670
4JZ6	3.39	3.24	0.8767
4JZ6	3.24	3.11	0.8353
4JZ6	3.11	2.99	0.8645
4JZ6	2.99	2.88	0.8727
4JZ6	2.88	2.78	0.9437
4JZ6	2.78	2.70	0.9488
4JZ6	2.70	2.62	0.9564
4JZ6	2.62	2.55	0.9650
4JZ6	2.55	2.48	1.0061
4JZ6	2.48	2.42	1.1158
4JZ8	19.99	8.55	1.4356
4JZ8	8.55	6.34	1.2140
4JZ8	6.34	5.27	1.0194
4JZ8	5.27	4.60	1.1132
4JZ8	4.60	4.14	1.1782
4JZ8	4.14	3.79	0.9376
4JZ8	3.79	3.52	0.9270
4JZ8	3.52	3.30	0.9465
4JZ8	3.30	3.12	1.0443
4JZ8	3.12	2.96	0.9523
4JZ8	2.96	2.82	0.9300
4JZ8	2.82	2.71	1.0356
4JZ8	2.71	2.60	1.0231
4JZ8	2.60	2.51	1.0566
4JZ8	2.51	2.42	0.9501
4JZ8	2.42	2.35	0.9721
4JZ8	2.35	2.28	1.0607
4JZ8	2.28	2.22	1.0175
4JZ8	2.22	2.16	0.9971
4JZ8	2.16	2.10	0.9536
4JZ9	19.89	9.50	1.0686
4JZ9	9.50	7.14	1.3154
4JZ9	7.14	5.96	1.0477
4JZ9	5.96	5.22	1.0327
4JZ9	5.22	4.70	1.1517
4JZ9	4.70	4.31	1.4559
4JZ9	4.31	4.00	1.1529
4JZ9	4.00	3.75	0.9093
4JZ9	3.75	3.55	0.9386
4JZ9	3.55	3.37	0.8756
4JZ9	3.37	3.22	0.9636
4JZ9	3.22	3.08	0.9150
4JZ9	3.08	2.97	0.8965
4JZ9	2.97	2.86	0.8774
4JZ9	2.86	2.76	0.9107
4JZ9	2.76	2.68	0.9860
4JZ9	2.68	2.60	0.9796
4JZ9	2.60	2.53	1.0188
4JZ9	2.53	2.46	1.0214
4JZ9	2.46	2.40	1.0409
4JZA	19.98	10.07	0.9976
4JZA	10.07	7.62	1.1766
4JZA	7.62	6.38	0.8586
4JZA	6.38	5.59	0.8551
4JZA	5.59	5.04	0.9137
4JZA	5.04	4.63	1.0428
4JZA	4.63	4.30	1.0733
4JZA	4.30	4.03	1.0895
4JZA	4.03	3.81	1.0810
4JZA	3.81	3.62	1.1374
4JZA	3.62	3.46	1.0536
4JZA	3.46	3.32	0.9855
4JZA	3.32	3.19	1.0175
4JZA	3.19	3.08	0.9506
4JZA	3.08	2.98	0.9452
4JZA	2.98	2.88	0.9395
4JZA	2.88	2.80	0.9538
4JZA	2.80	2.72	1.0031
4JZA	2.72	2.65	1.0302
4JZA	2.65	2.58	1.0152
4JZC	19.76	6.83	0.5952
4JZC	6.83	4.98	0.8673
4JZC	4.98	4.11	1.0667
4JZC	4.11	3.58	1.0847
4JZC	3.58	3.21	1.0648
4JZC	3.21	2.94	0.9617
4JZC	2.94	2.72	1.0593
4JZC	2.72	2.55	0.9820
4JZC	2.55	2.41	1.0085
4JZC	2.41	2.29	0.9906
4JZC	2.29	2.18	1.0100
4JZC	2.18	2.09	1.0598
4JZC	2.09	2.01	1.0659
4JZC	2.01	1.94	1.0735
4JZC	1.94	1.87	1.0195
4JZC	1.87	1.81	1.0198
4JZC	1.81	1.76	0.9836
4JZC	1.76	1.71	0.9335
4JZC	1.71	1.66	0.8590
4JZC	1.66	1.62	0.9378
4JZD	19.96	8.86	0.6505
4JZD	8.86	6.60	0.6926
4JZD	6.60	5.49	0.9238
4JZD	5.49	4.80	0.9395
4JZD	4.80	4.32	0.9943
4JZD	4.32	3.96	1.0237
4JZD	3.96	3.67	1.0101
4JZD	3.67	3.44	1.0395
4JZD	3.44	3.25	1.0712
4JZD	3.25	3.09	1.0792
4JZD	3.09	2.95	0.9341
4JZD	2.95	2.83	0.9301
4JZD	2.83	2.72	1.0415
4JZD	2.72	2.62	1.0108
4JZD	2.62	2.53	0.9883
4JZD	2.53	2.45	0.9923
4JZD	2.45	2.38	0.9563
4JZD	2.38	2.32	1.0301
4JZD	2.32	2.25	0.9927
4JZD	2.25	2.20	1.0270
4JZE	19.92	6.45	0.6882
4JZE	6.45	4.69	0.9378
4JZE	4.69	3.86	1.0106
4JZE	3.86	3.36	1.0678
4JZE	3.36	3.02	1.0893
4JZE	3.02	2.76	0.9619
4JZE	2.76	2.56	1.0537
4JZE	2.56	2.39	1.0490
4JZE	2.39	2.26	1.1549
4JZE	2.26	2.14	1.1970
4JZE	2.14	2.05	1.3784
4JZE	2.05	1.96	1.3600
4JZE	1.96	1.88	1.3556
4JZE	1.88	1.82	1.1953
4JZE	1.82	1.75	1.1035
4JZE	1.75	1.70	1.1141
4JZE	1.70	1.65	0.9182
4JZE	1.65	1.60	0.7336
4JZE	1.60	1.56	0.5739
4JZE	1.56	1.52	0.7451
4JZF	19.91	7.63	0.7012
4JZF	7.63	5.60	0.8898
4JZF	5.60	4.64	0.9531
4JZF	4.64	4.04	1.0334
4JZF	4.04	3.63	1.0652
4JZF	3.63	3.32	1.0833
4JZF	3.32	3.08	1.1096
4JZF	3.08	2.89	0.9514
4JZF	2.89	2.73	0.9921
4JZF	2.73	2.59	1.0296
4JZF	2.59	2.47	1.0401
4JZF	2.47	2.37	0.9875
4JZF	2.37	2.28	1.0659
4JZF	2.28	2.19	1.0229
4JZF	2.19	2.12	1.0375
4JZF	2.12	2.05	1.0500
4JZF	2.05	1.99	0.9826
4JZF	1.99	1.94	0.9187
4JZF	1.94	1.89	0.8539
4JZF	1.89	1.84	0.9502
4JZG	19.93	9.25	0.9323
4JZG	9.25	6.93	0.9764
4JZG	6.93	5.77	0.9207
4JZG	5.77	5.05	1.0164
4JZG	5.05	4.55	1.0267
4JZG	4.55	4.17	0.9816
4JZG	4.17	3.87	1.0399
4JZG	3.87	3.63	1.0403
4JZG	3.63	3.43	0.9828
4JZG	3.43	3.26	1.0050
4JZG	3.26	3.11	1.0255
4JZG	3.11	2.98	0.9915
4JZG	2.98	2.87	1.0188
4JZG	2.87	2.77	1.0395
4JZG	2.77	2.67	1.0292
4JZG	2.67	2.59	0.9543
4JZG	2.59	2.51	0.9900
4JZG	2.51	2.44	1.0405
4JZG	2.44	2.38	0.9552
4JZG	2.38	2.32	0.9426
4JZJ	20.00	10.69	0.9340
4JZJ	10.69	8.17	1.1529
4JZJ	8.17	6.86	0.8629
4JZJ	6.86	6.03	0.8811
4JZJ	6.03	5.44	1.1093
4JZJ	5.44	5.00	1.1598
4JZJ	5.00	4.65	1.1777
4JZJ	4.65	4.37	1.0736
4JZJ	4.37	4.13	0.9911
4JZJ	4.13	3.92	0.8977
4JZJ	3.92	3.75	0.8826
4JZJ	3.75	3.59	0.9977
4JZJ	3.59	3.46	1.0024
4JZJ	3.46	3.33	1.0254
4JZJ	3.33	3.22	0.9921
4JZJ	3.22	3.12	1.0012
4JZJ	3.12	3.03	0.9734
4JZJ	3.03	2.95	0.9441
4JZJ	2.95	2.87	0.9593
4JZJ	2.87	2.80	0.9885
4JZK	19.97	6.87	0.8000
4JZK	6.87	5.01	0.7194
4JZK	5.01	4.13	0.7927
4JZK	4.13	3.60	0.9864
4JZK	3.60	3.23	1.0413
4JZK	3.23	2.95	1.0904
4JZK	2.95	2.74	1.0028
4JZK	2.74	2.56	0.9787
4JZK	2.56	2.42	0.9829
4JZK	2.42	2.30	1.0451
4JZK	2.30	2.19	1.4959
4JZK	2.19	2.10	1.0537
4JZK	2.10	2.02	1.0112
4JZK	2.02	1.95	1.0046
4JZK	1.95	1.88	1.4895
4JZK	1.88	1.82	0.9888
4JZK	1.82	1.77	0.9762
4JZK	1.77	1.72	0.9608
4JZK	1.72	1.67	0.9059
4JZK	1.67	1.63	0.8399
4JZN	19.98	8.37	1.0803
4JZN	8.37	6.20	0.9918
4JZN	6.20	5.14	1.2398
4JZN	5.14	4.49	1.2921
4JZN	4.49	4.04	1.1718
4JZN	4.04	3.70	1.0394
4JZN	3.70	3.43	1.1387
4JZN	3.43	3.22	1.1154
4JZN	3.22	3.04	1.0895
4JZN	3.04	2.88	1.0368
4JZN	2.88	2.75	1.0441
4JZN	2.75	2.64	0.9582
4JZN	2.64	2.54	0.9079
4JZN	2.54	2.44	0.9167
4JZN	2.44	2.36	0.8731
4JZN	2.36	2.29	0.9083
4JZN	2.29	2.22	0.8724
4JZN	2.22	2.16	0.9044
4JZN	2.16	2.10	0.9432
4JZN	2.10	2.05	0.9627
4JZO	19.99	8.94	0.6904
4JZO	8.94	6.66	0.7364
4JZO	6.66	5.54	0.9173
4JZO	5.54	4.85	1.1406
4JZO	4.85	4.36	1.2271
4JZO	4.36	4.00	1.0914
4JZO	4.00	3.71	0.9810
4JZO	3.71	3.48	0.9879
4JZO	3.48	3.28	0.9608
4JZO	3.28	3.12	0.9827
4JZO	3.12	2.98	0.9488
4JZO	2.98	2.85	1.0044
4JZO	2.85	2.74	0.9737
4JZO	2.74	2.65	1.0294
4JZO	2.65	2.56	1.0129
4JZO	2.56	2.48	0.9761
4JZO	2.48	2.41	1.0067
4JZO	2.41	2.34	0.9755
4JZO	2.34	2.28	0.9959
4JZO	2.28	2.22	1.0004
4JZR	19.57	8.50	0.9593
4JZR	8.50	6.32	0.9011
4JZR	6.32	5.25	1.1336
4JZR	5.25	4.59	1.1100
4JZR	4.59	4.13	1.1192
4JZR	4.13	3.78	0.9064
4JZR	3.78	3.51	0.9704
4JZR	3.51	3.29	0.9995
4JZR	3.29	3.11	0.9443
4JZR	3.11	2.95	0.9804
4JZR	2.95	2.82	1.0724
4JZR	2.82	2.70	0.9727
4JZR	2.70	2.60	0.9059
4JZR	2.60	2.50	0.9882
4JZR	2.50	2.42	0.9598
4JZR	2.42	2.34	0.9907
4JZR	2.34	2.27	1.0249
4JZR	2.27	2.21	1.0630
4JZR	2.21	2.15	1.0057
4JZR	2.15	2.10	1.0210
4JZW	19.99	7.44	1.0588
4JZW	7.44	5.45	0.9377
4JZW	5.45	4.51	1.0848
4JZW	4.51	3.93	0.9735
4JZW	3.93	3.53	0.9768
4JZW	3.53	3.23	0.9798
4JZW	3.23	2.99	1.0414
4JZW	2.99	2.80	0.9831
4JZW	2.80	2.65	1.0355
4JZW	2.65	2.51	0.9542
4JZW	2.51	2.40	0.9425
4JZW	2.40	2.30	0.9694
4JZW	2.30	2.21	0.9805
4JZW	2.21	2.13	0.9756
4JZW	2.13	2.06	0.9777
4JZW	2.06	1.99	1.0422
4JZW	1.99	1.93	1.0480
4JZW	1.93	1.88	1.0355
4JZW	1.88	1.83	0.9936
4JZW	1.83	1.78	1.0489
4JZZ	19.91	6.34	0.7706
4JZZ	6.34	4.60	1.0709
4JZZ	4.60	3.79	1.0299
4JZZ	3.79	3.30	1.0368
4JZZ	3.30	2.96	1.0655
4JZZ	2.96	2.70	0.9955
4JZZ	2.70	2.51	0.9476
4JZZ	2.51	2.35	0.9242
4JZZ	2.35	2.22	0.9640
4JZZ	2.22	2.10	0.9693
4JZZ	2.10	2.01	0.9959
4JZZ	2.01	1.92	1.0205
4JZZ	1.92	1.85	1.0088
4JZZ	1.85	1.78	1.0602
4JZZ	1.78	1.72	1.0550
4JZZ	1.72	1.67	1.0356
4JZZ	1.67	1.62	0.9859
4JZZ	1.62	1.57	0.9892
4JZZ	1.57	1.53	0.9773
4JZZ	1.53	1.49	0.9692
4K00	19.78	7.84	1.0547
4K00	7.84	5.77	0.8844
4K00	5.77	4.78	0.9917
4K00	4.78	4.17	1.1178
4K00	4.17	3.75	0.9605
4K00	3.75	3.43	1.0457
4K00	3.43	3.18	0.9649
4K00	3.18	2.98	0.9698
4K00	2.98	2.82	0.9807
4K00	2.82	2.67	0.9939
4K00	2.67	2.55	0.9916
4K00	2.55	2.45	0.9487
4K00	2.45	2.35	0.9552
4K00	2.35	2.27	0.9485
4K00	2.27	2.19	0.9710
4K00	2.19	2.12	1.0119
4K00	2.12	2.06	0.9900
4K00	2.06	2.00	1.0633
4K00	2.00	1.95	1.0768
4K00	1.95	1.90	1.0698
4K02	19.87	7.84	1.1145
4K02	7.84	5.77	0.9897
4K02	5.77	4.78	1.2116
4K02	4.78	4.17	1.5407
4K02	4.17	3.75	1.0105
4K02	3.75	3.43	1.1935
4K02	3.43	3.18	1.0472
4K02	3.18	2.98	0.9548
4K02	2.98	2.81	0.8917
4K02	2.81	2.67	0.9938
4K02	2.67	2.55	1.0386
4K02	2.55	2.44	0.9171
4K02	2.44	2.35	0.9193
4K02	2.35	2.27	0.9236
4K02	2.27	2.19	1.0108
4K02	2.19	2.12	1.0393
4K02	2.12	2.06	0.9644
4K02	2.06	2.00	1.0585
4K02	2.00	1.95	1.0656
4K02	1.95	1.90	0.9738
4K09	19.48	8.52	0.5091
4K09	8.52	6.34	0.8457
4K09	6.34	5.27	0.8522
4K09	5.27	4.60	0.8629
4K09	4.60	4.14	0.8400
4K09	4.14	3.80	1.0021
4K09	3.80	3.52	1.0051
4K09	3.52	3.30	1.0982
4K09	3.30	3.12	1.1002
4K09	3.12	2.96	1.1466
4K09	2.96	2.83	1.0639
4K09	2.83	2.71	1.0287
4K09	2.71	2.61	0.9905
4K09	2.61	2.51	1.0370
4K09	2.51	2.43	1.0333
4K09	2.43	2.35	1.0769
4K09	2.35	2.28	0.9478
4K09	2.28	2.22	0.9524
4K09	2.22	2.16	0.9293
4K09	2.16	2.11	0.9519
4K0A	19.90	8.62	1.4201
4K0A	8.62	6.40	1.1712
4K0A	6.40	5.32	1.1919
4K0A	5.32	4.65	1.3208
4K0A	4.65	4.18	1.1644
4K0A	4.18	3.83	0.9860
4K0A	3.83	3.56	0.9296
4K0A	3.56	3.33	0.8891
4K0A	3.33	3.15	0.9615
4K0A	3.15	2.99	0.8981
4K0A	2.99	2.85	0.9012
4K0A	2.85	2.73	0.9574
4K0A	2.73	2.63	1.0010
4K0A	2.63	2.54	0.9619
4K0A	2.54	2.45	0.9678
4K0A	2.45	2.37	1.0585
4K0A	2.37	2.30	1.0553
4K0A	2.30	2.24	1.1271
4K0A	2.24	2.18	1.0564
4K0A	2.18	2.13	0.9441
4K0E	19.94	12.89	1.1424
4K0E	12.89	10.25	1.5419
4K0E	10.25	8.76	1.6459
4K0E	8.76	7.78	1.2774
4K0E	7.78	7.07	1.0393
4K0E	7.07	6.52	0.8327
4K0E	6.52	6.08	0.7187
4K0E	6.08	5.72	0.7214
4K0E	5.72	5.42	0.8618
4K0E	5.42	5.16	0.9975
4K0E	5.16	4.94	1.0461
4K0E	4.94	4.74	1.0716
4K0E	4.74	4.56	1.0956
4K0E	4.56	4.41	1.1132
4K0E	4.41	4.26	1.1069
4K0E	4.26	4.13	1.0213
4K0E	4.13	4.02	0.9380
4K0E	4.02	3.91	0.9387
4K0E	3.91	3.81	1.0400
4K0E	3.81	3.71	1.0190
4K0J	19.98	11.21	1.1960
4K0J	11.21	8.63	1.6759
4K0J	8.63	7.28	1.2865
4K0J	7.28	6.41	0.8947
4K0J	6.41	5.79	0.7964
4K0J	5.79	5.33	0.9344
4K0J	5.33	4.96	1.0634
4K0J	4.96	4.65	1.1055
4K0J	4.65	4.40	1.1144
4K0J	4.40	4.19	1.0683
4K0J	4.19	4.00	0.9729
4K0J	4.00	3.84	0.9253
4K0J	3.84	3.69	0.9433
4K0J	3.69	3.56	1.0430
4K0J	3.56	3.44	1.0279
4K0J	3.44	3.34	0.9847
4K0J	3.34	3.24	0.9847
4K0J	3.24	3.15	0.9726
4K0J	3.15	3.07	0.9856
4K0J	3.07	2.99	1.0137
4K0S	19.89	7.50	0.6138
4K0S	7.50	5.50	0.7079
4K0S	5.50	4.55	0.8468
4K0S	4.55	3.97	0.8908
4K0S	3.97	3.56	1.0709
4K0S	3.56	3.26	0.9526
4K0S	3.26	3.02	1.0431
4K0S	3.02	2.83	1.0144
4K0S	2.83	2.67	1.1159
4K0S	2.67	2.54	1.0159
4K0S	2.54	2.42	1.0502
4K0S	2.42	2.32	1.0791
4K0S	2.32	2.23	1.1828
4K0S	2.23	2.15	1.0047
4K0S	2.15	2.08	1.0824
4K0S	2.08	2.01	0.9949
4K0S	2.01	1.95	1.0064
4K0S	1.95	1.90	1.0843
4K0S	1.90	1.85	0.8104
4K0S	1.85	1.80	0.8149
4K0T	19.82	7.41	0.6922
4K0T	7.41	5.43	0.7982
4K0T	5.43	4.49	0.9394
4K0T	4.49	3.92	0.9540
4K0T	3.92	3.52	0.9915
4K0T	3.52	3.22	0.9525
4K0T	3.22	2.99	1.0664
4K0T	2.99	2.80	0.9904
4K0T	2.80	2.64	1.0985
4K0T	2.64	2.51	0.9919
4K0T	2.51	2.39	1.0366
4K0T	2.39	2.29	1.0745
4K0T	2.29	2.20	1.0073
4K0T	2.20	2.12	1.0281
4K0T	2.12	2.05	1.0001
4K0T	2.05	1.99	0.9676
4K0T	1.99	1.93	0.9983
4K0T	1.93	1.88	1.0292
4K0T	1.88	1.83	0.9692
4K0T	1.83	1.78	0.9225
4K0W	19.15	4.78	0.6543
4K0W	4.78	3.43	0.8616
4K0W	3.43	2.82	0.9010
4K0W	2.82	2.45	0.9802
4K0W	2.45	2.19	1.0050
4K0W	2.19	2.00	1.0976
4K0W	2.00	1.86	1.1062
4K0W	1.86	1.74	1.1052
4K0W	1.74	1.64	1.0881
4K0W	1.64	1.55	1.0901
4K0W	1.55	1.48	1.1129
4K0W	1.48	1.42	1.0914
4K0W	1.42	1.36	1.0747
4K0W	1.36	1.31	1.0330
4K0W	1.31	1.27	1.0422
4K0W	1.27	1.23	0.9904
4K0W	1.23	1.19	0.9097
4K0W	1.19	1.16	0.9274
4K0W	1.16	1.13	0.9315
4K0W	1.13	1.10	0.9026
4K0X	19.89	6.79	1.0034
4K0X	6.79	4.95	1.0136
4K0X	4.95	4.08	1.0761
4K0X	4.08	3.55	0.9933
4K0X	3.55	3.19	1.0214
4K0X	3.19	2.92	0.9229
4K0X	2.92	2.71	0.9404
4K0X	2.71	2.53	0.9770
4K0X	2.53	2.39	0.9894
4K0X	2.39	2.27	0.9554
4K0X	2.27	2.17	1.0085
4K0X	2.17	2.07	1.0408
4K0X	2.07	1.99	1.0306
4K0X	1.99	1.92	1.0554
4K0X	1.92	1.86	0.9887
4K0X	1.86	1.80	0.9649
4K0X	1.80	1.75	1.0524
4K0X	1.75	1.70	1.0128
4K0X	1.70	1.65	0.9645
4K0X	1.65	1.61	1.0207
4K0Z	19.52	7.47	0.6437
4K0Z	7.47	5.48	0.7479
4K0Z	5.48	4.54	0.9074
4K0Z	4.54	3.96	0.9377
4K0Z	3.96	3.55	1.0143
4K0Z	3.55	3.25	0.9690
4K0Z	3.25	3.02	1.0285
4K0Z	3.02	2.83	1.0113
4K0Z	2.83	2.67	1.0722
4K0Z	2.67	2.53	1.0562
4K0Z	2.53	2.42	1.0437
4K0Z	2.42	2.32	1.0283
4K0Z	2.32	2.23	1.0484
4K0Z	2.23	2.15	1.0512
4K0Z	2.15	2.07	1.0128
4K0Z	2.07	2.01	1.0304
4K0Z	2.01	1.95	0.9944
4K0Z	1.95	1.90	0.9913
4K0Z	1.90	1.85	0.9452
4K0Z	1.85	1.80	0.8770
4K13	19.97	6.75	0.6374
4K13	6.75	4.92	0.8078
4K13	4.92	4.06	0.9000
4K13	4.06	3.53	0.9950
4K13	3.53	3.17	0.9258
4K13	3.17	2.90	0.9504
4K13	2.90	2.69	0.9982
4K13	2.69	2.52	0.9311
4K13	2.52	2.38	1.0140
4K13	2.38	2.26	1.0106
4K13	2.26	2.15	1.0511
4K13	2.15	2.06	1.0769
4K13	2.06	1.98	1.0812
4K13	1.98	1.91	1.1640
4K13	1.91	1.85	1.1285
4K13	1.85	1.79	1.1164
4K13	1.79	1.73	1.0127
4K13	1.73	1.69	0.9692
4K13	1.69	1.64	0.8952
4K13	1.64	1.60	0.8249
4K15	19.72	10.51	1.0180
4K15	10.51	8.02	1.2875
4K15	8.02	6.74	0.8363
4K15	6.74	5.92	0.9212
4K15	5.92	5.35	0.8892
4K15	5.35	4.91	1.0216
4K15	4.91	4.57	1.1553
4K15	4.57	4.29	1.1601
4K15	4.29	4.05	0.8620
4K15	4.05	3.85	0.8526
4K15	3.85	3.68	0.9468
4K15	3.68	3.53	0.9899
4K15	3.53	3.39	1.0220
4K15	3.39	3.27	0.9560
4K15	3.27	3.17	1.0861
4K15	3.17	3.07	1.0653
4K15	3.07	2.98	1.0036
4K15	2.98	2.90	0.9402
4K15	2.90	2.82	1.0002
4K15	2.82	2.75	1.0783
4K1E	19.86	4.86	0.7476
4K1E	4.86	3.49	0.8742
4K1E	3.49	2.87	0.8990
4K1E	2.87	2.49	0.8581
4K1E	2.49	2.23	0.9095
4K1E	2.23	2.04	0.9753
4K1E	2.04	1.89	1.0014
4K1E	1.89	1.77	1.0621
4K1E	1.77	1.67	1.0793
4K1E	1.67	1.58	1.0706
4K1E	1.58	1.51	1.0908
4K1E	1.51	1.44	1.0974
4K1E	1.44	1.39	1.0611
4K1E	1.39	1.34	1.1134
4K1E	1.34	1.29	1.0703
4K1E	1.29	1.25	1.0916
4K1E	1.25	1.21	1.0194
4K1E	1.21	1.18	0.9455
4K1E	1.18	1.15	0.9106
4K1E	1.15	1.12	0.8544
4K1H	19.75	7.47	0.8016
4K1H	7.47	5.48	1.0514
4K1H	5.48	4.53	1.1579
4K1H	4.53	3.95	1.0483
4K1H	3.95	3.55	1.1352
4K1H	3.55	3.25	1.0553
4K1H	3.25	3.01	0.9822
4K1H	3.01	2.82	0.9762
4K1H	2.82	2.66	0.9923
4K1H	2.66	2.53	0.9101
4K1H	2.53	2.41	0.9133
4K1H	2.41	2.31	0.8976
4K1H	2.31	2.22	1.2252
4K1H	2.22	2.14	0.8606
4K1H	2.14	2.07	0.9124
4K1H	2.07	2.01	0.9114
4K1H	2.01	1.95	0.8361
4K1H	1.95	1.89	1.1564
4K1H	1.89	1.84	0.8096
4K1H	1.84	1.80	0.8284
4K1I	19.82	7.50	0.7744
4K1I	7.50	5.51	1.0914
4K1I	5.51	4.55	1.2330
4K1I	4.55	3.97	1.1044
4K1I	3.97	3.57	1.0926
4K1I	3.57	3.26	1.1065
4K1I	3.26	3.03	1.0215
4K1I	3.03	2.84	1.0034
4K1I	2.84	2.68	1.0406
4K1I	2.68	2.54	0.9497
4K1I	2.54	2.43	0.9567
4K1I	2.43	2.32	0.9857
4K1I	2.32	2.23	0.9859
4K1I	2.23	2.15	0.9984
4K1I	2.15	2.08	0.9931
4K1I	2.08	2.02	0.9803
4K1I	2.02	1.96	0.9766
4K1I	1.96	1.90	0.9354
4K1I	1.90	1.85	0.9607
4K1I	1.85	1.80	0.9694
4K1J	19.97	8.87	0.5799
4K1J	8.87	6.60	0.7095
4K1J	6.60	5.49	0.9915
4K1J	5.49	4.80	1.0700
4K1J	4.80	4.32	1.0554
4K1J	4.32	3.96	0.9725
4K1J	3.96	3.68	1.0807
4K1J	3.68	3.45	1.1059
4K1J	3.45	3.25	1.0485
4K1J	3.25	3.09	0.9893
4K1J	3.09	2.95	1.0002
4K1J	2.95	2.83	1.0105
4K1J	2.83	2.72	1.0147
4K1J	2.72	2.62	0.9748
4K1J	2.62	2.53	0.9568
4K1J	2.53	2.45	0.9405
4K1J	2.45	2.38	0.9561
4K1J	2.38	2.32	0.9588
4K1J	2.32	2.26	0.9311
4K1J	2.26	2.20	1.0046
4K1K	19.76	6.73	0.7367
4K1K	6.73	4.91	1.1019
4K1K	4.91	4.05	1.0798
4K1K	4.05	3.52	1.0344
4K1K	3.52	3.16	1.0085
4K1K	3.16	2.89	0.9727
4K1K	2.89	2.68	0.9957
4K1K	2.68	2.51	0.9315
4K1K	2.51	2.37	0.9393
4K1K	2.37	2.25	0.9740
4K1K	2.25	2.15	1.0283
4K1K	2.15	2.06	1.0315
4K1K	2.06	1.98	1.0339
4K1K	1.98	1.91	1.0206
4K1K	1.91	1.84	1.0509
4K1K	1.84	1.78	1.0586
4K1K	1.78	1.73	1.0375
4K1K	1.73	1.68	0.9665
4K1K	1.68	1.64	0.9504
4K1K	1.64	1.60	0.9659
4K1N	19.97	16.66	0.3734
4K1N	16.66	14.59	0.4605
4K1N	14.59	13.13	0.4676
4K1N	13.13	12.04	0.7915
4K1N	12.04	11.19	1.0053
4K1N	11.19	10.49	1.1955
4K1N	10.49	9.91	1.2480
4K1N	9.91	9.41	1.3163
4K1N	9.41	8.99	1.3435
4K1N	8.99	8.61	1.4707
4K1N	8.61	8.28	1.4262
4K1N	8.28	7.99	1.2042
4K1N	7.99	7.72	0.9871
4K1N	7.72	7.48	0.9979
4K1N	7.48	7.26	0.9204
4K1N	7.26	7.06	0.8568
4K1N	7.06	6.88	0.8686
4K1N	6.88	6.70	0.8183
4K1N	6.70	6.54	0.9258
4K1N	6.54	6.40	0.9816
4K1Q	19.39	7.10	0.7291
4K1Q	7.10	5.20	0.8620
4K1Q	5.20	4.29	0.9678
4K1Q	4.29	3.74	0.9195
4K1Q	3.74	3.36	0.9577
4K1Q	3.36	3.07	0.9766
4K1Q	3.07	2.85	0.9824
4K1Q	2.85	2.67	1.1292
4K1Q	2.67	2.52	1.0291
4K1Q	2.52	2.39	1.0233
4K1Q	2.39	2.28	1.0277
4K1Q	2.28	2.19	1.0390
4K1Q	2.19	2.10	1.0712
4K1Q	2.10	2.03	1.0583
4K1Q	2.03	1.96	1.0360
4K1Q	1.96	1.90	1.0756
4K1Q	1.90	1.84	1.0068
4K1Q	1.84	1.79	0.9993
4K1Q	1.79	1.74	0.9287
4K1Q	1.74	1.70	0.8097
4K1S	19.83	8.05	0.8265
4K1S	8.05	5.94	0.7693
4K1S	5.94	4.93	0.9406
4K1S	4.93	4.30	1.0639
4K1S	4.30	3.86	0.9278
4K1S	3.86	3.54	1.0620
4K1S	3.54	3.28	1.1405
4K1S	3.28	3.08	1.0586
4K1S	3.08	2.90	1.0028
4K1S	2.90	2.76	0.9537
4K1S	2.76	2.63	1.0193
4K1S	2.63	2.52	0.9462
4K1S	2.52	2.42	0.9328
4K1S	2.42	2.34	0.9234
4K1S	2.34	2.26	0.8745
4K1S	2.26	2.19	1.4987
4K1S	2.19	2.12	1.0835
4K1S	2.12	2.06	1.0954
4K1S	2.06	2.01	1.0616
4K1S	2.01	1.96	0.8991
4K1T	18.91	6.71	0.6250
4K1T	6.71	4.90	0.8396
4K1T	4.90	4.05	1.0175
4K1T	4.05	3.53	1.0414
4K1T	3.53	3.17	1.1494
4K1T	3.17	2.90	1.0419
4K1T	2.90	2.69	0.9956
4K1T	2.69	2.52	0.9964
4K1T	2.52	2.37	0.9706
4K1T	2.37	2.25	1.0134
4K1T	2.25	2.15	1.0846
4K1T	2.15	2.06	1.1223
4K1T	2.06	1.98	0.9686
4K1T	1.98	1.91	1.2439
4K1T	1.91	1.85	1.0619
4K1T	1.85	1.79	0.9713
4K1T	1.79	1.73	0.9983
4K1T	1.73	1.69	0.9463
4K1T	1.69	1.64	0.8643
4K1T	1.64	1.60	0.8430
4K1U	19.93	8.08	1.0003
4K1U	8.08	5.96	0.9900
4K1U	5.96	4.94	0.9990
4K1U	4.94	4.31	1.1390
4K1U	4.31	3.87	1.0240
4K1U	3.87	3.55	0.9365
4K1U	3.55	3.29	1.0477
4K1U	3.29	3.09	1.0460
4K1U	3.09	2.91	0.9728
4K1U	2.91	2.77	0.9342
4K1U	2.77	2.64	0.9864
4K1U	2.64	2.53	0.9630
4K1U	2.53	2.43	0.9541
4K1U	2.43	2.34	0.9693
4K1U	2.34	2.27	0.9665
4K1U	2.27	2.19	0.9848
4K1U	2.19	2.13	1.0339
4K1U	2.13	2.07	1.0235
4K1U	2.07	2.02	1.0350
4K1U	2.02	1.97	1.0661
4K1X	19.96	7.13	0.8174
4K1X	7.13	5.21	0.9363
4K1X	5.21	4.30	1.0375
4K1X	4.30	3.75	0.9919
4K1X	3.75	3.36	0.9663
4K1X	3.36	3.08	1.0136
4K1X	3.08	2.85	1.0124
4K1X	2.85	2.67	1.0134
4K1X	2.67	2.52	0.9776
4K1X	2.52	2.40	0.9445
4K1X	2.40	2.29	0.9778
4K1X	2.29	2.19	1.0315
4K1X	2.19	2.10	1.0259
4K1X	2.10	2.03	0.9916
4K1X	2.03	1.96	1.0162
4K1X	1.96	1.90	1.0251
4K1X	1.90	1.84	0.9842
4K1X	1.84	1.79	0.9819
4K1X	1.79	1.74	0.9752
4K1X	1.74	1.70	0.9185
4K1Y	19.74	9.79	0.5590
4K1Y	9.79	7.39	0.6439
4K1Y	7.39	6.18	0.6917
4K1Y	6.18	5.42	0.8758
4K1Y	5.42	4.88	0.9544
4K1Y	4.88	4.48	1.0652
4K1Y	4.48	4.16	0.9111
4K1Y	4.16	3.91	0.7116
4K1Y	3.91	3.69	0.8323
4K1Y	3.69	3.51	1.6833
4K1Y	3.51	3.35	0.9064
4K1Y	3.35	3.21	0.9187
4K1Y	3.21	3.09	1.0418
4K1Y	3.09	2.98	1.0516
4K1Y	2.98	2.88	1.0360
4K1Y	2.88	2.79	1.0336
4K1Y	2.79	2.71	1.0697
4K1Y	2.71	2.63	1.1351
4K1Y	2.63	2.56	1.1076
4K1Y	2.56	2.50	1.1949
4K1Z	19.95	9.19	0.8663
4K1Z	9.19	6.87	0.8094
4K1Z	6.87	5.73	0.9365
4K1Z	5.73	5.01	1.0233
4K1Z	5.01	4.51	1.1642
4K1Z	4.51	4.14	0.9913
4K1Z	4.14	3.84	0.8885
4K1Z	3.84	3.60	1.0227
4K1Z	3.60	3.40	1.0584
4K1Z	3.40	3.23	0.9730
4K1Z	3.23	3.08	0.9963
4K1Z	3.08	2.96	1.0343
4K1Z	2.96	2.84	0.9848
4K1Z	2.84	2.74	0.9632
4K1Z	2.74	2.65	1.0513
4K1Z	2.65	2.57	0.9567
4K1Z	2.57	2.49	0.9425
4K1Z	2.49	2.42	0.9305
4K1Z	2.42	2.36	1.0294
4K1Z	2.36	2.30	1.0950
4K20	19.92	12.20	0.7993
4K20	12.20	9.57	0.9907
4K20	9.57	8.13	0.8285
4K20	8.13	7.20	0.7489
4K20	7.20	6.52	0.7339
4K20	6.52	6.01	0.8883
4K20	6.01	5.60	0.8967
4K20	5.60	5.26	0.9352
4K20	5.26	4.98	1.1472
4K20	4.98	4.74	1.1425
4K20	4.74	4.53	1.1927
4K20	4.53	4.35	1.1642
4K20	4.35	4.19	0.9943
4K20	4.19	4.04	0.9574
4K20	4.04	3.91	0.8329
4K20	3.91	3.79	0.9152
4K20	3.79	3.68	0.9391
4K20	3.68	3.58	1.1210
4K20	3.58	3.49	1.0137
4K20	3.49	3.40	1.0447
4K21	19.59	6.74	0.6549
4K21	6.74	4.91	0.9216
4K21	4.91	4.06	0.9118
4K21	4.06	3.53	0.9236
4K21	3.53	3.17	0.9758
4K21	3.17	2.90	1.0419
4K21	2.90	2.69	0.9939
4K21	2.69	2.52	0.9532
4K21	2.52	2.38	0.9417
4K21	2.38	2.26	1.0491
4K21	2.26	2.15	1.0157
4K21	2.15	2.06	1.0814
4K21	2.06	1.98	1.1793
4K21	1.98	1.91	1.1467
4K21	1.91	1.85	1.0685
4K21	1.85	1.79	1.0293
4K21	1.79	1.73	0.9603
4K21	1.73	1.69	0.9275
4K21	1.69	1.64	0.9251
4K21	1.64	1.60	0.8872
4K24	20.00	14.34	1.2427
4K24	14.34	11.77	1.3068
4K24	11.77	10.22	1.5507
4K24	10.22	9.15	1.4373
4K24	9.15	8.36	1.2742
4K24	8.36	7.75	1.0221
4K24	7.75	7.25	0.9107
4K24	7.25	6.84	0.9579
4K24	6.84	6.49	0.9784
4K24	6.49	6.19	0.8925
4K24	6.19	5.93	0.9470
4K24	5.93	5.70	0.9641
4K24	5.70	5.49	0.9018
4K24	5.49	5.30	0.9746
4K24	5.30	5.14	1.0601
4K24	5.14	4.98	1.0108
4K24	4.98	4.84	1.0493
4K24	4.84	4.71	1.0589
4K24	4.71	4.60	1.0517
4K24	4.60	4.49	0.9396
4K28	19.22	8.64	1.0169
4K28	8.64	6.45	0.9127
4K28	6.45	5.36	0.8634
4K28	5.36	4.69	0.8994
4K28	4.69	4.22	1.0130
4K28	4.22	3.87	0.9437
4K28	3.87	3.59	0.9939
4K28	3.59	3.37	1.1167
4K28	3.37	3.18	1.0758
4K28	3.18	3.02	0.9737
4K28	3.02	2.88	1.0293
4K28	2.88	2.76	1.0147
4K28	2.76	2.66	1.0104
4K28	2.66	2.56	0.9850
4K28	2.56	2.48	0.9710
4K28	2.48	2.40	0.9851
4K28	2.40	2.33	0.9955
4K28	2.33	2.26	0.9392
4K28	2.26	2.21	1.0592
4K28	2.21	2.15	1.0129
4K29	19.96	6.98	0.9003
4K29	6.98	5.09	0.8179
4K29	5.09	4.20	0.9818
4K29	4.20	3.66	0.9807
4K29	3.66	3.29	0.9685
4K29	3.29	3.01	0.9570
4K29	3.01	2.79	1.0173
4K29	2.79	2.61	1.0750
4K29	2.61	2.46	1.0755
4K29	2.46	2.34	1.0803
4K29	2.34	2.23	1.0347
4K29	2.23	2.14	1.0282
4K29	2.14	2.05	1.0179
4K29	2.05	1.98	0.9873
4K29	1.98	1.91	1.0008
4K29	1.91	1.85	0.9534
4K29	1.85	1.80	0.9647
4K29	1.80	1.75	1.0093
4K29	1.75	1.70	0.9506
4K29	1.70	1.66	0.9693
4K2C	19.44	11.11	1.2860
4K2C	11.11	8.59	1.6188
4K2C	8.59	7.25	1.0887
4K2C	7.25	6.39	0.8113
4K2C	6.39	5.78	0.7511
4K2C	5.78	5.32	0.7114
4K2C	5.32	4.95	0.8351
4K2C	4.95	4.65	0.9191
4K2C	4.65	4.40	0.8779
4K2C	4.40	4.18	0.8965
4K2C	4.18	4.00	0.9418
4K2C	4.00	3.83	1.4477
4K2C	3.83	3.69	0.9476
4K2C	3.69	3.56	1.5247
4K2C	3.56	3.44	1.1084
4K2C	3.44	3.34	1.2960
4K2C	3.34	3.24	0.9068
4K2C	3.24	3.15	0.9511
4K2C	3.15	3.07	0.9423
4K2C	3.07	2.99	0.9928
4K2D	19.88	7.84	1.0020
4K2D	7.84	5.78	0.8685
4K2D	5.78	4.78	0.8689
4K2D	4.78	4.17	0.9891
4K2D	4.17	3.75	1.0193
4K2D	3.75	3.43	1.0597
4K2D	3.43	3.18	1.1125
4K2D	3.18	2.98	1.0839
4K2D	2.98	2.82	1.0660
4K2D	2.82	2.67	1.0903
4K2D	2.67	2.55	1.0141
4K2D	2.55	2.45	1.0110
4K2D	2.45	2.35	1.0091
4K2D	2.35	2.27	0.9710
4K2D	2.27	2.19	0.9916
4K2D	2.19	2.12	0.9840
4K2D	2.12	2.06	0.9612
4K2D	2.06	2.00	0.9706
4K2D	2.00	1.95	0.9419
4K2D	1.95	1.90	0.9058
4K2E	19.60	7.47	0.9180
4K2E	7.47	5.49	0.6224
4K2E	5.49	4.54	0.8568
4K2E	4.54	3.96	1.0736
4K2E	3.96	3.56	1.1094
4K2E	3.56	3.25	1.0234
4K2E	3.25	3.02	0.9562
4K2E	3.02	2.83	0.9550
4K2E	2.83	2.67	1.0823
4K2E	2.67	2.53	1.0865
4K2E	2.53	2.42	1.0733
4K2E	2.42	2.32	1.1063
4K2E	2.32	2.23	1.1504
4K2E	2.23	2.15	1.0996
4K2E	2.15	2.08	0.9470
4K2E	2.08	2.01	0.9412
4K2E	2.01	1.95	0.8722
4K2E	1.95	1.90	0.8371
4K2E	1.90	1.85	0.9280
4K2E	1.85	1.80	1.0683
4K2F	19.98	8.17	0.7959
4K2F	8.17	6.04	0.8742
4K2F	6.04	5.01	0.9495
4K2F	5.01	4.37	1.0359
4K2F	4.37	3.93	0.9840
4K2F	3.93	3.60	1.0602
4K2F	3.60	3.34	1.0001
4K2F	3.34	3.13	0.9941
4K2F	3.13	2.95	0.9799
4K2F	2.95	2.80	0.9722
4K2F	2.80	2.68	0.9907
4K2F	2.68	2.56	0.9929
4K2F	2.56	2.47	1.0123
4K2F	2.47	2.38	1.0344
4K2F	2.38	2.30	1.0394
4K2F	2.30	2.23	1.0465
4K2F	2.23	2.16	1.0154
4K2F	2.16	2.10	0.9544
4K2F	2.10	2.04	0.9868
4K2F	2.04	1.99	0.9699
4K2J	19.94	8.37	0.9192
4K2J	8.37	6.20	1.2349
4K2J	6.20	5.14	1.0109
4K2J	5.14	4.49	1.1583
4K2J	4.49	4.04	1.1426
4K2J	4.04	3.70	1.0435
4K2J	3.70	3.43	0.9882
4K2J	3.43	3.22	1.0999
4K2J	3.22	3.04	1.0640
4K2J	3.04	2.88	0.9454
4K2J	2.88	2.75	0.9328
4K2J	2.75	2.64	0.9892
4K2J	2.64	2.54	0.9267
4K2J	2.54	2.44	1.0131
4K2J	2.44	2.36	0.9222
4K2J	2.36	2.29	0.9970
4K2J	2.29	2.22	0.9707
4K2J	2.22	2.16	0.9902
4K2J	2.16	2.10	0.9946
4K2J	2.10	2.05	0.9253
4K2N	19.52	8.17	1.0503
4K2N	8.17	6.05	0.9615
4K2N	6.05	5.02	1.0096
4K2N	5.02	4.39	0.9984
4K2N	4.39	3.94	1.0559
4K2N	3.94	3.61	1.0659
4K2N	3.61	3.35	0.9780
4K2N	3.35	3.14	0.9991
4K2N	3.14	2.97	0.9053
4K2N	2.97	2.82	0.9650
4K2N	2.82	2.69	0.9991
4K2N	2.69	2.58	1.0297
4K2N	2.58	2.48	0.9407
4K2N	2.48	2.39	1.0594
4K2N	2.39	2.31	1.0411
4K2N	2.31	2.24	1.0190
4K2N	2.24	2.17	1.0282
4K2N	2.17	2.11	1.0197
4K2N	2.11	2.05	0.9463
4K2N	2.05	2.00	0.9834
4K2O	19.65	8.68	1.4241
4K2O	8.68	6.46	1.1175
4K2O	6.46	5.37	1.0597
4K2O	5.37	4.70	1.1092
4K2O	4.70	4.22	1.1907
4K2O	4.22	3.87	1.1597
4K2O	3.87	3.59	1.1331
4K2O	3.59	3.37	1.0897
4K2O	3.37	3.18	1.0318
4K2O	3.18	3.02	0.9949
4K2O	3.02	2.88	0.9213
4K2O	2.88	2.76	0.8984
4K2O	2.76	2.66	0.9168
4K2O	2.66	2.56	0.9566
4K2O	2.56	2.48	0.8620
4K2O	2.48	2.40	0.9495
4K2O	2.40	2.33	0.9881
4K2O	2.33	2.26	0.9632
4K2O	2.26	2.21	1.1801
4K2O	2.21	2.15	1.1269
4K2P	19.70	8.11	1.1481
4K2P	8.11	5.99	0.8786
4K2P	5.99	4.97	0.8819
4K2P	4.97	4.34	0.9927
4K2P	4.34	3.90	1.0002
4K2P	3.90	3.57	1.0587
4K2P	3.57	3.32	1.0765
4K2P	3.32	3.11	1.0841
4K2P	3.11	2.93	0.9352
4K2P	2.93	2.79	0.8733
4K2P	2.79	2.66	0.9245
4K2P	2.66	2.55	0.8896
4K2P	2.55	2.45	0.8435
4K2P	2.45	2.36	0.9123
4K2P	2.36	2.28	0.9381
4K2P	2.28	2.21	1.0106
4K2P	2.21	2.15	1.0632
4K2P	2.15	2.09	1.0940
4K2P	2.09	2.03	1.1792
4K2P	2.03	1.98	0.9902
4K2S	19.99	7.12	0.9898
4K2S	7.12	5.20	1.0200
4K2S	5.20	4.30	1.0131
4K2S	4.30	3.74	1.0275
4K2S	3.74	3.36	1.0985
4K2S	3.36	3.08	0.9645
4K2S	3.08	2.85	0.9273
4K2S	2.85	2.67	0.9583
4K2S	2.67	2.52	0.9343
4K2S	2.52	2.39	0.9265
4K2S	2.39	2.28	0.8995
4K2S	2.28	2.19	1.2121
4K2S	2.19	2.10	0.9105
4K2S	2.10	2.03	0.9256
4K2S	2.03	1.96	0.8437
4K2S	1.96	1.90	1.2955
4K2S	1.90	1.84	0.7579
4K2S	1.84	1.79	0.8918
4K2S	1.79	1.74	0.8711
4K2S	1.74	1.70	0.8358
4K2Y	19.06	9.10	0.8013
4K2Y	9.10	6.84	0.6993
4K2Y	6.84	5.71	0.9266
4K2Y	5.71	5.00	0.9149
4K2Y	5.00	4.50	1.0702
4K2Y	4.50	4.13	1.0153
4K2Y	4.13	3.84	1.1698
4K2Y	3.84	3.60	1.2884
4K2Y	3.60	3.40	0.9613
4K2Y	3.40	3.23	1.0262
4K2Y	3.23	3.08	1.0392
4K2Y	3.08	2.96	0.9266
4K2Y	2.96	2.84	0.9027
4K2Y	2.84	2.74	0.9174
4K2Y	2.74	2.65	0.9482
4K2Y	2.65	2.57	0.9738
4K2Y	2.57	2.49	1.0005
4K2Y	2.49	2.42	0.9726
4K2Y	2.42	2.36	1.0526
4K2Y	2.36	2.30	1.0327
4K2Z	19.70	7.48	1.2183
4K2Z	7.48	5.49	0.9720
4K2Z	5.49	4.54	1.0529
4K2Z	4.54	3.96	1.0246
4K2Z	3.96	3.56	1.0349
4K2Z	3.56	3.25	0.9971
4K2Z	3.25	3.02	0.9663
4K2Z	3.02	2.83	0.9866
4K2Z	2.83	2.67	0.9879
4K2Z	2.67	2.53	0.9815
4K2Z	2.53	2.42	1.0294
4K2Z	2.42	2.32	1.0106
4K2Z	2.32	2.23	1.0665
4K2Z	2.23	2.15	1.0470
4K2Z	2.15	2.08	1.0037
4K2Z	2.08	2.01	1.0255
4K2Z	2.01	1.95	1.0060
4K2Z	1.95	1.90	0.9709
4K2Z	1.90	1.85	0.9501
4K2Z	1.85	1.80	0.9335
4K30	19.94	8.54	1.1661
4K30	8.54	6.34	0.8890
4K30	6.34	5.27	1.0234
4K30	5.27	4.60	1.1058
4K30	4.60	4.14	1.0848
4K30	4.14	3.79	1.0334
4K30	3.79	3.52	1.1066
4K30	3.52	3.30	1.1588
4K30	3.30	3.11	0.9412
4K30	3.11	2.96	0.8864
4K30	2.96	2.82	0.9147
4K30	2.82	2.70	0.9825
4K30	2.70	2.60	0.9783
4K30	2.60	2.51	0.9682
4K30	2.51	2.42	0.9670
4K30	2.42	2.35	0.9819
4K30	2.35	2.28	1.0063
4K30	2.28	2.21	0.9791
4K30	2.21	2.16	1.0390
4K30	2.16	2.10	0.9941
4K31	19.51	6.03	0.2650
4K31	6.03	4.37	0.3961
4K31	4.37	3.60	0.5415
4K31	3.60	3.13	0.9855
4K31	3.13	2.81	1.2283
4K31	2.81	2.57	1.1583
4K31	2.57	2.38	1.0837
4K31	2.38	2.23	1.0491
4K31	2.23	2.10	1.0143
4K31	2.10	2.00	1.1003
4K31	2.00	1.90	1.1075
4K31	1.90	1.82	1.0915
4K31	1.82	1.75	1.1952
4K31	1.75	1.69	1.3273
4K31	1.69	1.63	1.2799
4K31	1.63	1.58	1.1620
4K31	1.58	1.53	0.9992
4K31	1.53	1.49	0.8487
4K31	1.49	1.45	0.7611
4K31	1.45	1.42	0.6791
4K33	19.95	9.32	0.7154
4K33	9.32	6.98	0.9888
4K33	6.98	5.82	1.0628
4K33	5.82	5.10	1.0114
4K33	5.10	4.59	0.9913
4K33	4.59	4.21	1.0565
4K33	4.21	3.91	1.0473
4K33	3.91	3.66	0.9796
4K33	3.66	3.46	1.0367
4K33	3.46	3.29	0.9376
4K33	3.29	3.14	0.9438
4K33	3.14	3.01	1.0300
4K33	3.01	2.89	0.9078
4K33	2.89	2.79	0.9308
4K33	2.79	2.70	1.0406
4K33	2.70	2.61	1.0219
4K33	2.61	2.54	1.0201
4K33	2.54	2.47	1.0197
4K33	2.47	2.40	1.0212
4K33	2.40	2.34	1.0309
4K34	19.88	10.36	1.0724
4K34	10.36	7.88	1.5912
4K34	7.88	6.61	1.0111
4K34	6.61	5.81	0.8160
4K34	5.81	5.24	0.8328
4K34	5.24	4.81	1.1077
4K34	4.81	4.47	1.1027
4K34	4.47	4.20	1.1443
4K34	4.20	3.97	1.1257
4K34	3.97	3.77	1.0263
4K34	3.77	3.60	0.9556
4K34	3.60	3.45	0.9386
4K34	3.45	3.32	0.9336
4K34	3.32	3.20	0.9412
4K34	3.20	3.10	0.9540
4K34	3.10	3.00	0.9867
4K34	3.00	2.91	1.0136
4K34	2.91	2.83	0.9992
4K34	2.83	2.76	1.1125
4K34	2.76	2.69	1.0894
4K35	19.93	8.20	0.8373
4K35	8.20	6.06	0.8896
4K35	6.06	5.03	1.0045
4K35	5.03	4.39	1.0045
4K35	4.39	3.95	0.9797
4K35	3.95	3.61	0.9777
4K35	3.61	3.35	0.9779
4K35	3.35	3.14	1.0099
4K35	3.14	2.97	0.9800
4K35	2.97	2.82	1.0421
4K35	2.82	2.69	1.0649
4K35	2.69	2.58	1.0483
4K35	2.58	2.48	1.0320
4K35	2.48	2.39	1.0465
4K35	2.39	2.31	1.0353
4K35	2.31	2.24	1.0373
4K35	2.24	2.17	1.0100
4K35	2.17	2.11	0.9753
4K35	2.11	2.05	0.9223
4K35	2.05	2.00	0.8928
4K36	19.99	6.83	0.8338
4K36	6.83	4.97	1.1763
4K36	4.97	4.10	1.0805
4K36	4.10	3.57	0.9316
4K36	3.57	3.21	0.9320
4K36	3.21	2.93	0.9159
4K36	2.93	2.72	0.9209
4K36	2.72	2.55	0.9357
4K36	2.55	2.40	0.9364
4K36	2.40	2.28	1.0071
4K36	2.28	2.18	1.0595
4K36	2.18	2.09	1.0352
4K36	2.09	2.00	1.0552
4K36	2.00	1.93	1.0023
4K36	1.93	1.87	1.2121
4K36	1.87	1.81	1.1248
4K36	1.81	1.76	1.1548
4K36	1.76	1.71	1.1126
4K36	1.71	1.66	1.0946
4K36	1.66	1.62	1.0265
4K37	19.99	6.83	0.9086
4K37	6.83	4.98	1.0484
4K37	4.98	4.11	1.0000
4K37	4.11	3.57	0.9138
4K37	3.57	3.21	0.8884
4K37	3.21	2.93	0.8767
4K37	2.93	2.72	0.9030
4K37	2.72	2.55	0.9640
4K37	2.55	2.40	0.9784
4K37	2.40	2.28	1.0684
4K37	2.28	2.18	1.0486
4K37	2.18	2.09	1.0330
4K37	2.09	2.00	1.0368
4K37	2.00	1.93	1.0175
4K37	1.93	1.87	1.0571
4K37	1.87	1.81	1.0708
4K37	1.81	1.76	1.0984
4K37	1.76	1.71	1.0162
4K37	1.71	1.66	1.0147
4K37	1.66	1.62	0.9364
4K38	19.99	7.61	1.1914
4K38	7.61	5.58	1.2714
4K38	5.58	4.62	1.2546
4K38	4.62	4.03	1.1919
4K38	4.03	3.62	1.0158
4K38	3.62	3.31	0.9468
4K38	3.31	3.07	0.9178
4K38	3.07	2.88	0.8945
4K38	2.88	2.72	0.9438
4K38	2.72	2.58	1.0002
4K38	2.58	2.46	0.9815
4K38	2.46	2.36	1.0190
4K38	2.36	2.27	1.0525
4K38	2.27	2.18	1.0223
4K38	2.18	2.11	1.0009
4K38	2.11	2.05	0.9821
4K38	2.05	1.98	0.9899
4K38	1.98	1.93	0.9867
4K38	1.93	1.88	1.0046
4K38	1.88	1.83	1.0002
4K39	19.97	7.43	1.0536
4K39	7.43	5.45	1.2382
4K39	5.45	4.50	1.1144
4K39	4.50	3.93	1.0049
4K39	3.93	3.52	0.9161
4K39	3.52	3.23	0.9667
4K39	3.23	2.99	0.9342
4K39	2.99	2.80	0.9322
4K39	2.80	2.65	1.0052
4K39	2.65	2.51	0.9906
4K39	2.51	2.40	1.0204
4K39	2.40	2.30	1.0701
4K39	2.30	2.21	1.0686
4K39	2.21	2.13	1.0586
4K39	2.13	2.06	1.0360
4K39	2.06	1.99	1.0422
4K39	1.99	1.93	0.9897
4K39	1.93	1.88	0.9984
4K39	1.88	1.83	0.9634
4K39	1.83	1.78	0.9367
4K3A	19.96	9.12	0.8484
4K3A	9.12	6.82	0.9349
4K3A	6.82	5.68	0.9788
4K3A	5.68	4.97	1.0968
4K3A	4.97	4.47	1.0808
4K3A	4.47	4.10	1.0700
4K3A	4.10	3.81	1.0199
4K3A	3.81	3.57	0.9857
4K3A	3.57	3.37	1.0087
4K3A	3.37	3.20	0.9754
4K3A	3.20	3.06	0.9892
4K3A	3.06	2.93	0.9578
4K3A	2.93	2.82	1.0012
4K3A	2.82	2.72	1.0229
4K3A	2.72	2.63	1.0184
4K3A	2.63	2.54	0.9582
4K3A	2.54	2.47	0.9895
4K3A	2.47	2.40	0.9852
4K3A	2.40	2.34	0.9953
4K3A	2.34	2.28	1.0037
4K3B	19.90	11.69	2.7258
4K3B	11.69	9.09	2.1049
4K3B	9.09	7.69	1.4297
4K3B	7.69	6.79	1.2807
4K3B	6.79	6.15	1.3528
4K3B	6.15	5.66	1.2016
4K3B	5.66	5.27	1.1954
4K3B	5.27	4.95	1.1740
4K3B	4.95	4.68	1.2361
4K3B	4.68	4.45	1.1835
4K3B	4.45	4.26	1.0784
4K3B	4.26	4.08	0.8921
4K3B	4.08	3.93	0.8241
4K3B	3.93	3.79	0.7413
4K3B	3.79	3.67	0.7828
4K3B	3.67	3.55	0.8013
4K3B	3.55	3.45	0.9261
4K3B	3.45	3.36	1.0248
4K3B	3.36	3.27	1.1691
4K3B	3.27	3.19	1.3780
4K3D	19.76	7.66	0.6259
4K3D	7.66	5.63	1.0708
4K3D	5.63	4.66	1.3396
4K3D	4.66	4.07	1.2588
4K3D	4.07	3.65	1.0268
4K3D	3.65	3.34	1.1093
4K3D	3.34	3.10	1.0071
4K3D	3.10	2.91	0.9840
4K3D	2.91	2.74	0.9156
4K3D	2.74	2.60	0.8438
4K3D	2.60	2.49	0.7866
4K3D	2.49	2.38	0.7935
4K3D	2.38	2.29	0.8339
4K3D	2.29	2.21	0.8538
4K3D	2.21	2.13	0.9341
4K3D	2.13	2.07	0.9952
4K3D	2.07	2.01	1.2111
4K3D	2.01	1.95	1.0026
4K3D	1.95	1.90	0.9779
4K3D	1.90	1.85	0.8283
4K3J	19.95	10.69	0.6971
4K3J	10.69	8.16	0.8465
4K3J	8.16	6.86	0.7044
4K3J	6.86	6.03	0.7929
4K3J	6.03	5.44	0.8929
4K3J	5.44	5.00	1.0526
4K3J	5.00	4.65	1.1102
4K3J	4.65	4.37	1.1606
4K3J	4.37	4.13	1.0282
4K3J	4.13	3.92	0.9857
4K3J	3.92	3.75	0.9526
4K3J	3.75	3.59	0.9714
4K3J	3.59	3.46	1.0531
4K3J	3.46	3.33	1.0816
4K3J	3.33	3.22	1.0534
4K3J	3.22	3.12	1.0431
4K3J	3.12	3.03	1.0636
4K3J	3.03	2.95	1.0679
4K3J	2.95	2.87	1.0209
4K3J	2.87	2.80	0.8926
4K3N	19.96	8.20	1.1267
4K3N	8.20	6.06	0.9880
4K3N	6.06	5.02	1.0650
4K3N	5.02	4.38	1.1889
4K3N	4.38	3.94	1.0799
4K3N	3.94	3.61	1.0537
4K3N	3.61	3.35	1.0511
4K3N	3.35	3.14	0.9980
4K3N	3.14	2.96	0.9565
4K3N	2.96	2.81	0.9998
4K3N	2.81	2.69	0.9557
4K3N	2.69	2.57	0.9476
4K3N	2.57	2.47	0.9289
4K3N	2.47	2.39	0.9897
4K3N	2.39	2.31	0.9917
4K3N	2.31	2.23	0.9836
4K3N	2.23	2.17	1.0111
4K3N	2.17	2.11	1.0388
4K3N	2.11	2.05	0.9809
4K3N	2.05	2.00	1.0037
4K3U	19.98	8.73	0.9182
4K3U	8.73	6.49	0.7922
4K3U	6.49	5.40	0.8740
4K3U	5.40	4.72	1.0229
4K3U	4.72	4.24	0.9311
4K3U	4.24	3.89	0.9683
4K3U	3.89	3.61	1.0119
4K3U	3.61	3.38	1.0646
4K3U	3.38	3.19	1.0873
4K3U	3.19	3.03	1.0452
4K3U	3.03	2.90	0.9793
4K3U	2.90	2.78	0.9863
4K3U	2.78	2.67	1.0369
4K3U	2.67	2.57	1.0541
4K3U	2.57	2.49	1.0231
4K3U	2.49	2.41	1.0235
4K3U	2.41	2.34	0.9680
4K3U	2.34	2.27	0.9933
4K3U	2.27	2.21	0.9812
4K3U	2.21	2.16	0.9091
4K3W	19.96	9.21	1.2827
4K3W	9.21	6.89	1.3647
4K3W	6.89	5.74	1.1471
4K3W	5.74	5.02	1.0219
4K3W	5.02	4.52	1.1138
4K3W	4.52	4.14	1.2011
4K3W	4.14	3.85	1.0808
4K3W	3.85	3.61	1.0956
4K3W	3.61	3.41	0.9575
4K3W	3.41	3.24	0.9208
4K3W	3.24	3.09	0.8656
4K3W	3.09	2.96	0.9275
4K3W	2.96	2.85	0.8905
4K3W	2.85	2.75	1.0049
4K3W	2.75	2.66	0.9760
4K3W	2.66	2.57	0.9939
4K3W	2.57	2.50	1.0466
4K3W	2.50	2.43	1.0519
4K3W	2.43	2.36	1.0016
4K3W	2.36	2.31	1.0108
4K3X	19.96	8.70	1.1113
4K3X	8.70	6.47	0.9783
4K3X	6.47	5.37	1.0592
4K3X	5.37	4.70	1.1373
4K3X	4.70	4.23	1.1234
4K3X	4.23	3.87	0.9967
4K3X	3.87	3.59	1.0522
4K3X	3.59	3.37	1.1125
4K3X	3.37	3.18	1.0158
4K3X	3.18	3.02	1.0704
4K3X	3.02	2.88	0.9818
4K3X	2.88	2.76	1.0304
4K3X	2.76	2.66	1.0367
4K3X	2.66	2.56	1.0131
4K3X	2.56	2.48	1.0171
4K3X	2.48	2.40	0.9986
4K3X	2.40	2.33	1.0278
4K3X	2.33	2.26	0.9741
4K3X	2.26	2.20	1.0051
4K3X	2.20	2.15	0.9786
4K3Y	19.89	10.34	0.8086
4K3Y	10.34	7.86	0.8423
4K3Y	7.86	6.59	0.7143
4K3Y	6.59	5.79	0.9162
4K3Y	5.79	5.22	1.0015
4K3Y	5.22	4.80	1.1270
4K3Y	4.80	4.46	1.1731
4K3Y	4.46	4.18	1.0363
4K3Y	4.18	3.95	0.9414
4K3Y	3.95	3.76	0.9878
4K3Y	3.76	3.59	0.9757
4K3Y	3.59	3.44	0.9467
4K3Y	3.44	3.31	1.0145
4K3Y	3.31	3.19	1.0347
4K3Y	3.19	3.09	1.0275
4K3Y	3.09	2.99	1.0357
4K3Y	2.99	2.90	0.9877
4K3Y	2.90	2.82	0.9807
4K3Y	2.82	2.75	0.9705
4K3Y	2.75	2.68	0.9516
4K41	19.88	5.98	1.1261
4K41	5.98	4.33	1.2959
4K41	4.33	3.56	1.2083
4K41	3.56	3.10	1.1351
4K41	3.10	2.78	1.0139
4K41	2.78	2.54	1.0158
4K41	2.54	2.35	1.0628
4K41	2.35	2.20	1.0655
4K41	2.20	2.08	1.0954
4K41	2.08	1.97	1.0668
4K41	1.97	1.88	1.0170
4K41	1.88	1.80	0.9920
4K41	1.80	1.73	1.0144
4K41	1.73	1.67	1.0346
4K41	1.67	1.61	1.0646
4K41	1.61	1.56	1.0862
4K41	1.56	1.52	1.0656
4K41	1.52	1.47	0.9856
4K41	1.47	1.43	0.9253
4K41	1.43	1.40	0.8875
4K42	19.99	10.95	0.8556
4K42	10.95	8.40	1.1901
4K42	8.40	7.07	0.9658
4K42	7.07	6.22	0.8767
4K42	6.22	5.62	0.9143
4K42	5.62	5.16	0.8035
4K42	5.16	4.80	0.8609
4K42	4.80	4.51	0.9953
4K42	4.51	4.26	1.0150
4K42	4.26	4.05	1.0008
4K42	4.05	3.87	1.0233
4K42	3.87	3.71	0.9629
4K42	3.71	3.57	1.0479
4K42	3.57	3.45	1.1299
4K42	3.45	3.33	1.0520
4K42	3.33	3.23	0.9956
4K42	3.23	3.14	1.0173
4K42	3.14	3.05	1.0232
4K42	3.05	2.97	0.9884
4K42	2.97	2.90	1.0070
4K43	19.97	10.95	1.0386
4K43	10.95	8.40	1.3957
4K43	8.40	7.07	1.1004
4K43	7.07	6.22	0.9659
4K43	6.22	5.62	1.0800
4K43	5.62	5.16	0.9471
4K43	5.16	4.80	1.0217
4K43	4.80	4.51	1.1428
4K43	4.51	4.26	1.1201
4K43	4.26	4.05	0.9839
4K43	4.05	3.87	1.1022
4K43	3.87	3.71	1.0749
4K43	3.71	3.57	1.0895
4K43	3.57	3.45	1.1112
4K43	3.45	3.33	1.0607
4K43	3.33	3.23	0.9814
4K43	3.23	3.14	0.9467
4K43	3.14	3.05	0.9753
4K43	3.05	2.97	0.8812
4K43	2.97	2.90	0.8785
4K44	19.95	7.10	0.8215
4K44	7.10	5.19	0.9608
4K44	5.19	4.29	1.1980
4K44	4.29	3.73	1.0570
4K44	3.73	3.35	1.1750
4K44	3.35	3.07	1.0755
4K44	3.07	2.84	0.9934
4K44	2.84	2.66	0.9914
4K44	2.66	2.51	0.9883
4K44	2.51	2.39	0.9786
4K44	2.39	2.28	0.9324
4K44	2.28	2.18	0.9978
4K44	2.18	2.10	0.9709
4K44	2.10	2.02	0.9620
4K44	2.02	1.95	0.9639
4K44	1.95	1.89	1.0029
4K44	1.89	1.84	1.0010
4K44	1.84	1.78	0.9837
4K44	1.78	1.74	0.9978
4K44	1.74	1.69	0.9815
4K45	19.86	6.36	0.5858
4K45	6.36	4.62	0.9396
4K45	4.62	3.81	0.9784
4K45	3.81	3.31	0.9610
4K45	3.31	2.97	0.9781
4K45	2.97	2.72	0.9601
4K45	2.72	2.52	0.9756
4K45	2.52	2.36	0.9955
4K45	2.36	2.23	1.0003
4K45	2.23	2.11	1.0070
4K45	2.11	2.02	1.0349
4K45	2.02	1.93	1.0405
4K45	1.93	1.86	1.1797
4K45	1.86	1.79	1.0904
4K45	1.79	1.73	1.0378
4K45	1.73	1.67	1.0113
4K45	1.67	1.62	0.9417
4K45	1.62	1.58	0.9327
4K45	1.58	1.54	0.9573
4K45	1.54	1.50	0.9527
4K46	19.98	8.23	1.0435
4K46	8.23	6.09	0.8767
4K46	6.09	5.05	0.9111
4K46	5.05	4.41	0.9475
4K46	4.41	3.96	1.0274
4K46	3.96	3.63	1.0326
4K46	3.63	3.37	0.9631
4K46	3.37	3.15	1.0836
4K46	3.15	2.98	1.0665
4K46	2.98	2.83	1.0424
4K46	2.83	2.70	0.9915
4K46	2.70	2.59	0.9872
4K46	2.59	2.49	1.0288
4K46	2.49	2.40	1.0000
4K46	2.40	2.32	1.0193
4K46	2.32	2.24	1.0614
4K46	2.24	2.18	0.9873
4K46	2.18	2.12	0.9536
4K46	2.12	2.06	0.9654
4K46	2.06	2.01	0.9215
4K4A	19.91	7.83	1.1654
4K4A	7.83	5.76	0.8823
4K4A	5.76	4.77	1.1618
4K4A	4.77	4.16	1.2362
4K4A	4.16	3.74	1.1547
4K4A	3.74	3.42	1.1497
4K4A	3.42	3.18	0.9790
4K4A	3.18	2.98	0.9616
4K4A	2.98	2.81	0.9648
4K4A	2.81	2.67	0.9645
4K4A	2.67	2.54	0.9021
4K4A	2.54	2.44	0.8886
4K4A	2.44	2.34	0.9119
4K4A	2.34	2.26	0.9052
4K4A	2.26	2.18	0.9433
4K4A	2.18	2.12	0.9872
4K4A	2.12	2.05	0.9323
4K4A	2.05	2.00	0.9768
4K4A	2.00	1.94	1.0545
4K4A	1.94	1.89	1.1143
4K4E	19.66	9.13	0.8392
4K4E	9.13	6.83	0.7077
4K4E	6.83	5.69	0.8743
4K4E	5.69	4.98	0.9959
4K4E	4.98	4.49	1.0673
4K4E	4.49	4.11	1.0246
4K4E	4.11	3.82	1.0500
4K4E	3.82	3.58	0.9992
4K4E	3.58	3.38	1.0227
4K4E	3.38	3.21	1.1261
4K4E	3.21	3.07	1.0805
4K4E	3.07	2.94	0.9918
4K4E	2.94	2.83	0.9777
4K4E	2.83	2.73	0.9918
4K4E	2.73	2.64	0.9647
4K4E	2.64	2.55	0.9631
4K4E	2.55	2.48	0.9766
4K4E	2.48	2.41	0.9802
4K4E	2.41	2.35	0.9393
4K4E	2.35	2.29	1.0213
4K4F	19.95	10.45	0.8716
4K4F	10.45	7.96	0.9262
4K4F	7.96	6.68	0.7954
4K4F	6.68	5.87	0.8761
4K4F	5.87	5.29	0.9158
4K4F	5.29	4.86	0.9983
4K4F	4.86	4.52	1.0973
4K4F	4.52	4.24	1.0362
4K4F	4.24	4.01	0.9522
4K4F	4.01	3.81	0.9770
4K4F	3.81	3.64	1.0182
4K4F	3.64	3.49	1.0363
4K4F	3.49	3.36	0.9214
4K4F	3.36	3.24	1.1280
4K4F	3.24	3.13	1.0822
4K4F	3.13	3.03	1.0424
4K4F	3.03	2.94	0.9779
4K4F	2.94	2.86	0.9727
4K4F	2.86	2.79	0.9389
4K4F	2.79	2.72	0.9880
4K4G	19.99	8.71	1.1635
4K4G	8.71	6.47	1.0415
4K4G	6.47	5.38	0.9991
4K4G	5.38	4.70	0.9539
4K4G	4.70	4.23	1.0182
4K4G	4.23	3.87	1.0503
4K4G	3.87	3.60	1.0058
4K4G	3.60	3.37	1.1730
4K4G	3.37	3.18	1.1008
4K4G	3.18	3.02	1.0095
4K4G	3.02	2.89	0.9540
4K4G	2.89	2.77	0.9792
4K4G	2.77	2.66	0.9547
4K4G	2.66	2.56	0.9242
4K4G	2.56	2.48	0.9648
4K4G	2.48	2.40	0.9722
4K4G	2.40	2.33	0.9854
4K4G	2.33	2.26	0.9822
4K4G	2.26	2.21	1.0175
4K4G	2.21	2.15	1.0272
4K4H	19.90	8.53	1.1755
4K4H	8.53	6.33	0.9956
4K4H	6.33	5.26	0.9326
4K4H	5.26	4.59	0.8723
4K4H	4.59	4.13	0.9717
4K4H	4.13	3.79	1.0414
4K4H	3.79	3.51	1.0382
4K4H	3.51	3.29	1.1950
4K4H	3.29	3.11	1.0914
4K4H	3.11	2.95	0.9911
4K4H	2.95	2.82	0.9747
4K4H	2.82	2.70	1.0069
4K4H	2.70	2.60	0.9609
4K4H	2.60	2.50	0.9845
4K4H	2.50	2.42	0.9688
4K4H	2.42	2.34	0.9974
4K4H	2.34	2.28	0.9680
4K4H	2.28	2.21	0.9812
4K4H	2.21	2.15	0.9768
4K4H	2.15	2.10	1.0141
4K4I	19.98	9.03	1.2927
4K4I	9.03	6.74	0.9900
4K4I	6.74	5.61	0.8921
4K4I	5.61	4.91	0.8043
4K4I	4.91	4.42	0.8328
4K4I	4.42	4.05	0.9526
4K4I	4.05	3.76	1.0075
4K4I	3.76	3.52	1.0458
4K4I	3.52	3.33	1.2126
4K4I	3.33	3.16	1.0966
4K4I	3.16	3.02	1.0491
4K4I	3.02	2.89	1.0084
4K4I	2.89	2.78	1.0243
4K4I	2.78	2.68	1.0375
4K4I	2.68	2.59	0.9819
4K4I	2.59	2.51	1.0110
4K4I	2.51	2.44	0.9965
4K4I	2.44	2.37	1.0031
4K4I	2.37	2.31	0.9924
4K4I	2.31	2.25	0.9664
4K4J	19.75	8.18	1.4043
4K4J	8.18	6.05	0.8514
4K4J	6.05	5.02	0.9454
4K4J	5.02	4.38	0.9640
4K4J	4.38	3.94	1.1064
4K4J	3.94	3.61	1.1980
4K4J	3.61	3.35	1.0871
4K4J	3.35	3.14	0.9396
4K4J	3.14	2.96	0.9115
4K4J	2.96	2.81	1.0226
4K4J	2.81	2.69	1.0490
4K4J	2.69	2.57	0.9688
4K4J	2.57	2.47	0.8716
4K4J	2.47	2.39	0.9812
4K4J	2.39	2.31	1.0075
4K4J	2.31	2.23	0.9595
4K4J	2.23	2.17	0.9294
4K4J	2.17	2.11	1.0140
4K4J	2.11	2.05	1.0517
4K4J	2.05	2.00	1.0986
4K59	19.96	8.93	1.4853
4K59	8.93	6.65	0.9364
4K59	6.65	5.54	0.8711
4K59	5.54	4.84	1.4950
4K59	4.84	4.36	1.4644
4K59	4.36	3.99	0.8670
4K59	3.99	3.71	0.9556
4K59	3.71	3.48	0.9476
4K59	3.48	3.28	0.9853
4K59	3.28	3.12	1.0472
4K59	3.12	2.98	0.9121
4K59	2.98	2.85	0.8515
4K59	2.85	2.74	0.9829
4K59	2.74	2.64	0.9221
4K59	2.64	2.56	0.9988
4K59	2.56	2.48	0.9408
4K59	2.48	2.40	0.9611
4K59	2.40	2.34	1.2313
4K59	2.34	2.28	1.0795
4K59	2.28	2.22	0.9866
4K5D	19.96	8.52	0.9030
4K5D	8.52	6.32	0.8519
4K5D	6.32	5.25	0.9536
4K5D	5.25	4.59	0.9713
4K5D	4.59	4.12	0.9782
4K5D	4.12	3.78	0.9956
4K5D	3.78	3.51	1.0385
4K5D	3.51	3.29	1.0089
4K5D	3.29	3.10	0.9840
4K5D	3.10	2.95	0.9559
4K5D	2.95	2.81	1.0367
4K5D	2.81	2.70	1.0515
4K5D	2.70	2.59	1.0940
4K5D	2.59	2.50	1.1588
4K5D	2.50	2.42	1.0221
4K5D	2.42	2.34	1.0681
4K5D	2.34	2.27	1.0424
4K5D	2.27	2.21	0.9690
4K5D	2.21	2.15	0.9251
4K5D	2.15	2.10	0.8884
4K5E	19.96	7.82	0.7320
4K5E	7.82	5.76	0.9460
4K5E	5.76	4.77	0.9443
4K5E	4.77	4.16	0.9998
4K5E	4.16	3.73	1.0088
4K5E	3.73	3.42	1.0357
4K5E	3.42	3.17	0.9894
4K5E	3.17	2.97	0.9056
4K5E	2.97	2.81	0.9616
4K5E	2.81	2.66	0.9792
4K5E	2.66	2.54	1.0584
4K5E	2.54	2.44	0.9904
4K5E	2.44	2.34	1.0204
4K5E	2.34	2.26	1.0320
4K5E	2.26	2.18	1.0504
4K5E	2.18	2.11	1.0179
4K5E	2.11	2.05	1.0350
4K5E	2.05	1.99	1.0274
4K5E	1.99	1.94	0.9724
4K5E	1.94	1.89	0.9515
4K5F	19.96	8.88	1.0241
4K5F	8.88	6.61	1.0661
4K5F	6.61	5.50	1.0907
4K5F	5.50	4.81	0.9951
4K5F	4.81	4.33	1.0255
4K5F	4.33	3.97	0.9748
4K5F	3.97	3.68	1.0004
4K5F	3.68	3.45	1.0194
4K5F	3.45	3.26	1.0149
4K5F	3.26	3.10	0.9435
4K5F	3.10	2.96	0.9435
4K5F	2.96	2.83	0.9967
4K5F	2.83	2.72	1.0077
4K5F	2.72	2.63	1.0067
4K5F	2.63	2.54	1.0965
4K5F	2.54	2.46	1.0320
4K5F	2.46	2.39	0.9846
4K5F	2.39	2.32	1.0361
4K5F	2.32	2.26	0.9775
4K5F	2.26	2.20	0.9851
4K5G	19.97	7.67	0.9386
4K5G	7.67	5.64	1.1111
4K5G	5.64	4.66	1.0715
4K5G	4.66	4.07	1.0438
4K5G	4.07	3.65	1.0534
4K5G	3.65	3.34	1.0759
4K5G	3.34	3.10	0.9959
4K5G	3.10	2.91	0.9660
4K5G	2.91	2.74	1.0003
4K5G	2.74	2.61	1.0081
4K5G	2.61	2.49	1.0652
4K5G	2.49	2.38	0.9775
4K5G	2.38	2.29	1.0219
4K5G	2.29	2.21	0.9955
4K5G	2.21	2.13	1.0119
4K5G	2.13	2.07	0.9767
4K5G	2.07	2.01	1.0108
4K5G	2.01	1.95	0.9712
4K5G	1.95	1.90	0.9567
4K5G	1.90	1.85	0.9162
4K5H	19.98	9.03	1.0899
4K5H	9.03	6.74	0.9741
4K5H	6.74	5.61	1.0831
4K5H	5.61	4.91	1.0576
4K5H	4.91	4.42	1.1681
4K5H	4.42	4.05	1.0605
4K5H	4.05	3.76	1.0185
4K5H	3.76	3.52	1.0734
4K5H	3.52	3.33	1.0198
4K5H	3.33	3.16	0.9295
4K5H	3.16	3.02	0.9523
4K5H	3.02	2.89	0.9673
4K5H	2.89	2.78	0.9209
4K5H	2.78	2.68	1.0033
4K5H	2.68	2.59	1.0125
4K5H	2.59	2.51	1.0346
4K5H	2.51	2.44	0.9878
4K5H	2.44	2.37	0.9986
4K5H	2.37	2.31	0.9640
4K5H	2.31	2.25	1.0009
4K5I	19.97	8.46	0.9659
4K5I	8.46	6.27	1.0759
4K5I	6.27	5.21	1.0819
4K5I	5.21	4.55	1.0842
4K5I	4.55	4.09	1.0359
4K5I	4.09	3.75	0.9884
4K5I	3.75	3.48	1.0695
4K5I	3.48	3.26	1.0060
4K5I	3.26	3.08	0.9444
4K5I	3.08	2.92	0.9694
4K5I	2.92	2.79	0.9569
4K5I	2.79	2.67	1.0048
4K5I	2.67	2.57	1.0342
4K5I	2.57	2.48	1.0211
4K5I	2.48	2.39	0.9863
4K5I	2.39	2.32	0.9933
4K5I	2.32	2.25	0.9881
4K5I	2.25	2.19	1.0032
4K5I	2.19	2.13	1.0039
4K5I	2.13	2.08	0.9646
4K5J	19.79	9.36	1.1830
4K5J	9.36	7.03	1.1590
4K5J	7.03	5.86	1.1259
4K5J	5.86	5.13	1.0708
4K5J	5.13	4.62	1.1002
4K5J	4.62	4.24	1.0692
4K5J	4.24	3.94	0.9959
4K5J	3.94	3.69	1.0054
4K5J	3.69	3.49	1.0701
4K5J	3.49	3.31	1.0105
4K5J	3.31	3.16	0.9217
4K5J	3.16	3.03	0.9385
4K5J	3.03	2.92	0.9539
4K5J	2.92	2.81	0.9392
4K5J	2.81	2.72	0.9489
4K5J	2.72	2.63	1.0415
4K5J	2.63	2.56	1.0423
4K5J	2.56	2.49	1.0073
4K5J	2.49	2.42	0.9740
4K5J	2.42	2.36	1.0304
4K5K	19.99	8.18	1.2087
4K5K	8.18	6.05	1.1030
4K5K	6.05	5.01	1.1280
4K5K	5.01	4.38	1.1501
4K5K	4.38	3.93	1.0524
4K5K	3.93	3.60	1.0468
4K5K	3.60	3.34	1.0747
4K5K	3.34	3.13	0.9614
4K5K	3.13	2.96	0.9771
4K5K	2.96	2.81	0.9613
4K5K	2.81	2.68	0.9924
4K5K	2.68	2.57	1.0289
4K5K	2.57	2.47	0.9881
4K5K	2.47	2.38	0.9821
4K5K	2.38	2.30	0.9625
4K5K	2.30	2.23	0.9671
4K5K	2.23	2.16	0.9887
4K5K	2.16	2.10	0.9920
4K5K	2.10	2.05	0.9839
4K5K	2.05	2.00	0.9896
4K5L	19.89	7.88	0.9598
4K5L	7.88	5.80	0.8271
4K5L	5.80	4.81	0.9706
4K5L	4.81	4.19	1.0512
4K5L	4.19	3.77	0.9861
4K5L	3.77	3.45	1.0841
4K5L	3.45	3.20	1.0880
4K5L	3.20	3.00	1.0205
4K5L	3.00	2.83	0.9898
4K5L	2.83	2.69	1.0164
4K5L	2.69	2.56	0.9860
4K5L	2.56	2.46	0.9959
4K5L	2.46	2.36	0.9850
4K5L	2.36	2.28	0.9987
4K5L	2.28	2.20	1.0052
4K5L	2.20	2.13	1.0255
4K5L	2.13	2.07	0.9905
4K5L	2.07	2.01	0.9867
4K5L	2.01	1.96	0.9724
4K5L	1.96	1.91	0.9412
4K5M	19.86	7.30	0.7920
4K5M	7.30	5.34	0.7625
4K5M	5.34	4.42	0.9169
4K5M	4.42	3.85	0.8986
4K5M	3.85	3.45	1.0111
4K5M	3.45	3.16	1.0368
4K5M	3.16	2.93	1.0114
4K5M	2.93	2.75	1.0038
4K5M	2.75	2.59	1.0045
4K5M	2.59	2.46	1.0178
4K5M	2.46	2.35	1.0045
4K5M	2.35	2.25	1.0167
4K5M	2.25	2.16	1.0475
4K5M	2.16	2.08	1.0366
4K5M	2.08	2.01	1.0090
4K5M	2.01	1.95	0.9785
4K5M	1.95	1.89	0.9591
4K5M	1.89	1.84	0.9595
4K5M	1.84	1.79	1.0225
4K5M	1.79	1.75	1.0499
4K5N	19.89	7.87	0.7948
4K5N	7.87	5.79	0.7193
4K5N	5.79	4.80	0.8803
4K5N	4.80	4.19	0.9634
4K5N	4.19	3.76	0.9302
4K5N	3.76	3.44	1.0607
4K5N	3.44	3.19	1.0782
4K5N	3.19	2.99	1.0320
4K5N	2.99	2.83	1.0187
4K5N	2.83	2.68	1.0456
4K5N	2.68	2.56	1.0225
4K5N	2.56	2.45	1.0317
4K5N	2.45	2.36	1.0175
4K5N	2.36	2.27	1.0068
4K5N	2.27	2.20	1.0330
4K5N	2.20	2.13	1.0297
4K5N	2.13	2.07	0.9849
4K5N	2.07	2.01	0.9635
4K5N	2.01	1.96	0.9635
4K5N	1.96	1.91	0.9324
4K5O	19.88	7.85	0.8520
4K5O	7.85	5.78	0.7481
4K5O	5.78	4.79	0.8924
4K5O	4.79	4.18	0.9659
4K5O	4.18	3.76	0.9253
4K5O	3.76	3.44	1.0732
4K5O	3.44	3.19	1.0493
4K5O	3.19	2.99	0.9895
4K5O	2.99	2.82	0.9818
4K5O	2.82	2.68	1.0038
4K5O	2.68	2.56	0.9711
4K5O	2.56	2.45	0.9840
4K5O	2.45	2.35	0.9582
4K5O	2.35	2.27	0.8869
4K5O	2.27	2.19	1.5542
4K5O	2.19	2.13	0.9628
4K5O	2.13	2.06	0.9494
4K5O	2.06	2.01	0.9441
4K5O	2.01	1.95	0.8740
4K5O	1.95	1.90	1.3816
4K5P	19.89	7.67	0.9115
4K5P	7.67	5.64	0.8003
4K5P	5.64	4.66	0.9732
4K5P	4.66	4.07	1.0004
4K5P	4.07	3.65	1.0538
4K5P	3.65	3.34	1.1168
4K5P	3.34	3.10	1.0805
4K5P	3.10	2.91	1.0266
4K5P	2.91	2.74	1.0165
4K5P	2.74	2.61	1.0046
4K5P	2.61	2.49	1.0225
4K5P	2.49	2.38	0.9967
4K5P	2.38	2.29	0.9879
4K5P	2.29	2.21	1.0250
4K5P	2.21	2.13	1.0471
4K5P	2.13	2.07	1.0373
4K5P	2.07	2.01	1.0314
4K5P	2.01	1.95	0.9591
4K5P	1.95	1.90	0.8955
4K5P	1.90	1.85	0.8664
4K5U	19.91	7.12	0.5778
4K5U	7.12	5.20	0.7761
4K5U	5.20	4.30	0.8203
4K5U	4.30	3.74	0.9171
4K5U	3.74	3.36	0.9987
4K5U	3.36	3.07	0.8910
4K5U	3.07	2.85	0.9167
4K5U	2.85	2.67	1.0011
4K5U	2.67	2.52	1.0497
4K5U	2.52	2.39	1.0547
4K5U	2.39	2.28	1.0966
4K5U	2.28	2.19	1.0957
4K5U	2.19	2.10	1.1651
4K5U	2.10	2.03	1.1540
4K5U	2.03	1.96	1.1663
4K5U	1.96	1.90	1.0867
4K5U	1.90	1.84	1.0187
4K5U	1.84	1.79	0.9186
4K5U	1.79	1.74	0.8590
4K5U	1.74	1.70	0.8031
4K5Y	19.95	11.16	1.1305
4K5Y	11.16	8.59	1.5540
4K5Y	8.59	7.24	1.0979
4K5Y	7.24	6.38	0.9837
4K5Y	6.38	5.77	0.8527
4K5Y	5.77	5.30	0.8740
4K5Y	5.30	4.93	1.1076
4K5Y	4.93	4.63	1.2144
4K5Y	4.63	4.38	1.1604
4K5Y	4.38	4.16	1.1275
4K5Y	4.16	3.98	1.0838
4K5Y	3.98	3.82	0.9648
4K5Y	3.82	3.67	0.9374
4K5Y	3.67	3.54	0.9311
4K5Y	3.54	3.43	0.9406
4K5Y	3.43	3.32	0.8827
4K5Y	3.32	3.22	0.9076
4K5Y	3.22	3.13	0.9454
4K5Y	3.13	3.05	1.0304
4K5Y	3.05	2.98	1.1401
4K60	19.94	6.37	0.6517
4K60	6.37	4.63	0.8697
4K60	4.63	3.81	0.9169
4K60	3.81	3.32	0.9455
4K60	3.32	2.97	0.9281
4K60	2.97	2.72	0.8641
4K60	2.72	2.52	0.9052
4K60	2.52	2.36	0.9778
4K60	2.36	2.23	1.0233
4K60	2.23	2.12	1.0182
4K60	2.12	2.02	1.0933
4K60	2.02	1.93	1.1384
4K60	1.93	1.86	1.0894
4K60	1.86	1.79	1.2071
4K60	1.79	1.73	1.1585
4K60	1.73	1.68	1.1270
4K60	1.68	1.63	1.1006
4K60	1.63	1.58	1.0148
4K60	1.58	1.54	0.9109
4K60	1.54	1.50	0.8213
4K62	19.93	9.82	0.9609
4K62	9.82	7.40	0.9243
4K62	7.40	6.19	0.8289
4K62	6.19	5.43	0.9280
4K62	5.43	4.89	0.9704
4K62	4.89	4.49	0.9850
4K62	4.49	4.17	0.9611
4K62	4.17	3.91	0.9651
4K62	3.91	3.69	0.9956
4K62	3.69	3.51	1.1262
4K62	3.51	3.35	1.0148
4K62	3.35	3.21	1.0251
4K62	3.21	3.09	1.0519
4K62	3.09	2.98	1.0026
4K62	2.98	2.88	1.0060
4K62	2.88	2.79	1.0301
4K62	2.79	2.71	1.0499
4K62	2.71	2.64	0.9892
4K62	2.64	2.57	0.9497
4K62	2.57	2.50	0.9832
4K63	19.97	11.39	1.5869
4K63	11.39	8.80	1.7199
4K63	8.80	7.43	1.0678
4K63	7.43	6.55	1.0500
4K63	6.55	5.92	1.0908
4K63	5.92	5.45	1.1498
4K63	5.45	5.07	1.2693
4K63	5.07	4.76	1.1419
4K63	4.76	4.50	1.1636
4K63	4.50	4.28	1.1766
4K63	4.28	4.09	1.0917
4K63	4.09	3.93	1.0233
4K63	3.93	3.78	1.0219
4K63	3.78	3.64	0.9700
4K63	3.64	3.52	1.0320
4K63	3.52	3.42	0.9334
4K63	3.42	3.32	0.8695
4K63	3.32	3.23	0.9186
4K63	3.23	3.14	0.8790
4K63	3.14	3.06	0.8392
4K64	19.88	10.11	0.7608
4K64	10.11	7.66	0.8745
4K64	7.66	6.42	0.8211
4K64	6.42	5.63	0.9727
4K64	5.63	5.08	1.0208
4K64	5.08	4.66	0.9884
4K64	4.66	4.33	1.0125
4K64	4.33	4.07	0.9744
4K64	4.07	3.84	0.9878
4K64	3.84	3.65	1.0293
4K64	3.65	3.49	1.1307
4K64	3.49	3.34	0.9775
4K64	3.34	3.22	1.0273
4K64	3.22	3.10	1.0348
4K64	3.10	3.00	0.9577
4K64	3.00	2.91	0.9309
4K64	2.91	2.82	1.0059
4K64	2.82	2.74	0.9881
4K64	2.74	2.67	1.0441
4K64	2.67	2.60	0.9907
4K65	19.96	10.94	1.5311
4K65	10.94	8.39	1.4147
4K65	8.39	7.06	0.9169
4K65	7.06	6.22	0.9529
4K65	6.22	5.61	0.9828
4K65	5.61	5.16	1.1031
4K65	5.16	4.80	1.0145
4K65	4.80	4.51	1.0895
4K65	4.51	4.26	1.0023
4K65	4.26	4.05	0.9739
4K65	4.05	3.87	0.9924
4K65	3.87	3.71	0.9591
4K65	3.71	3.57	1.1636
4K65	3.57	3.44	1.0714
4K65	3.44	3.33	0.9760
4K65	3.33	3.23	0.9965
4K65	3.23	3.13	1.1271
4K65	3.13	3.05	1.0545
4K65	3.05	2.97	1.0313
4K65	2.97	2.89	1.0315
4K66	19.96	11.24	1.6573
4K66	11.24	8.66	1.5854
4K66	8.66	7.30	0.9961
4K66	7.30	6.43	0.9542
4K66	6.43	5.82	0.9596
4K66	5.82	5.35	1.0365
4K66	5.35	4.98	1.0680
4K66	4.98	4.67	1.0306
4K66	4.67	4.42	1.0724
4K66	4.42	4.20	0.9816
4K66	4.20	4.02	0.9934
4K66	4.02	3.85	1.0007
4K66	3.85	3.71	1.0108
4K66	3.71	3.57	1.0885
4K66	3.57	3.46	1.0721
4K66	3.46	3.35	0.9790
4K66	3.35	3.25	1.0206
4K66	3.25	3.16	1.1103
4K66	3.16	3.08	1.1245
4K66	3.08	3.01	1.0632
4K67	19.97	10.40	0.6790
4K67	10.40	7.91	0.9685
4K67	7.91	6.64	0.8535
4K67	6.64	5.83	1.0009
4K67	5.83	5.26	1.0467
4K67	5.26	4.83	1.0480
4K67	4.83	4.49	1.1224
4K67	4.49	4.21	1.0409
4K67	4.21	3.98	1.0037
4K67	3.98	3.78	1.0791
4K67	3.78	3.61	0.9846
4K67	3.61	3.46	1.0879
4K67	3.46	3.33	0.9424
4K67	3.33	3.21	0.9674
4K67	3.21	3.11	1.0388
4K67	3.11	3.01	0.9491
4K67	3.01	2.92	0.9340
4K67	2.92	2.84	0.9306
4K67	2.84	2.77	1.0117
4K67	2.77	2.70	1.0321
4K68	19.87	10.50	1.0032
4K68	10.50	8.01	1.2907
4K68	8.01	6.72	0.8830
4K68	6.72	5.91	0.9045
4K68	5.91	5.33	0.9087
4K68	5.33	4.90	1.0584
4K68	4.90	4.55	0.9330
4K68	4.55	4.27	0.9582
4K68	4.27	4.04	0.9710
4K68	4.04	3.84	0.9937
4K68	3.84	3.67	1.0109
4K68	3.67	3.52	1.0442
4K68	3.52	3.38	0.9636
4K68	3.38	3.26	1.0217
4K68	3.26	3.15	1.0388
4K68	3.15	3.06	0.9910
4K68	3.06	2.97	1.0004
4K68	2.97	2.89	0.9713
4K68	2.89	2.81	1.0263
4K68	2.81	2.74	1.0524
4K6A	19.98	7.49	1.1927
4K6A	7.49	5.49	0.9325
4K6A	5.49	4.54	1.0420
4K6A	4.54	3.96	1.0028
4K6A	3.96	3.56	1.0244
4K6A	3.56	3.26	1.0687
4K6A	3.26	3.02	1.0229
4K6A	3.02	2.83	1.0145
4K6A	2.83	2.67	1.0299
4K6A	2.67	2.54	0.9869
4K6A	2.54	2.42	1.0143
4K6A	2.42	2.32	1.0010
4K6A	2.32	2.23	1.0077
4K6A	2.23	2.15	0.9825
4K6A	2.15	2.08	1.0170
4K6A	2.08	2.01	0.9962
4K6A	2.01	1.95	0.9952
4K6A	1.95	1.90	1.0005
4K6A	1.90	1.85	0.9261
4K6A	1.85	1.80	0.9699
4K6B	19.95	4.79	0.6620
4K6B	4.79	3.43	0.8670
4K6B	3.43	2.82	0.9391
4K6B	2.82	2.45	0.9432
4K6B	2.45	2.19	0.9756
4K6B	2.19	2.00	1.0568
4K6B	2.00	1.86	1.0323
4K6B	1.86	1.74	1.0277
4K6B	1.74	1.64	1.0181
4K6B	1.64	1.55	1.0333
4K6B	1.55	1.48	1.0735
4K6B	1.48	1.42	1.0606
4K6B	1.42	1.36	1.0380
4K6B	1.36	1.31	1.0378
4K6B	1.31	1.27	1.0727
4K6B	1.27	1.23	1.0396
4K6B	1.23	1.19	1.0026
4K6B	1.19	1.16	0.9905
4K6B	1.16	1.13	0.9233
4K6B	1.13	1.10	0.8708
4K6I	19.98	9.03	1.3558
4K6I	9.03	6.74	1.0185
4K6I	6.74	5.61	0.8172
4K6I	5.61	4.91	0.9938
4K6I	4.91	4.42	0.9264
4K6I	4.42	4.05	1.0938
4K6I	4.05	3.76	1.2106
4K6I	3.76	3.52	1.2301
4K6I	3.52	3.33	1.0313
4K6I	3.33	3.16	0.9386
4K6I	3.16	3.02	0.8967
4K6I	3.02	2.89	0.8755
4K6I	2.89	2.78	1.0233
4K6I	2.78	2.68	1.0263
4K6I	2.68	2.59	0.9516
4K6I	2.59	2.51	0.9211
4K6I	2.51	2.44	0.9467
4K6I	2.44	2.37	1.0495
4K6I	2.37	2.31	1.0573
4K6I	2.31	2.25	1.0295
4K6L	19.98	9.49	0.9833
4K6L	9.49	7.12	0.8696
4K6L	7.12	5.94	0.8422
4K6L	5.94	5.20	0.9152
4K6L	5.20	4.69	1.0382
4K6L	4.69	4.30	1.0176
4K6L	4.30	3.99	0.9991
4K6L	3.99	3.74	0.9630
4K6L	3.74	3.54	1.2598
4K6L	3.54	3.36	1.0094
4K6L	3.36	3.21	1.0396
4K6L	3.21	3.08	0.9725
4K6L	3.08	2.96	0.9911
4K6L	2.96	2.85	1.0164
4K6L	2.85	2.76	0.9045
4K6L	2.76	2.67	0.9463
4K6L	2.67	2.59	0.9972
4K6L	2.59	2.52	1.0361
4K6L	2.52	2.45	0.9430
4K6L	2.45	2.39	0.9716
4K6N	19.65	7.84	1.1227
4K6N	7.84	5.78	0.9711
4K6N	5.78	4.79	1.0150
4K6N	4.79	4.18	1.1475
4K6N	4.18	3.75	1.0357
4K6N	3.75	3.44	0.9916
4K6N	3.44	3.19	0.9886
4K6N	3.19	2.99	0.9576
4K6N	2.99	2.82	0.9956
4K6N	2.82	2.68	1.0035
4K6N	2.68	2.56	0.9617
4K6N	2.56	2.45	0.9621
4K6N	2.45	2.35	0.9849
4K6N	2.35	2.27	1.0013
4K6N	2.27	2.19	1.0456
4K6N	2.19	2.13	0.9707
4K6N	2.13	2.06	0.9492
4K6N	2.06	2.01	0.9755
4K6N	2.01	1.95	0.9446
4K6N	1.95	1.90	1.0434
4K6X	19.79	8.09	0.8517
4K6X	8.09	5.97	0.8238
4K6X	5.97	4.95	0.7818
4K6X	4.95	4.32	0.7779
4K6X	4.32	3.89	0.8439
4K6X	3.89	3.56	0.8989
4K6X	3.56	3.30	0.9745
4K6X	3.30	3.09	1.0371
4K6X	3.09	2.92	1.0943
4K6X	2.92	2.77	1.1097
4K6X	2.77	2.65	1.1313
4K6X	2.65	2.54	1.0861
4K6X	2.54	2.44	1.1383
4K6X	2.44	2.35	1.0796
4K6X	2.35	2.27	1.0380
4K6X	2.27	2.20	1.0260
4K6X	2.20	2.14	0.9642
4K6X	2.14	2.08	0.9831
4K6X	2.08	2.02	0.9574
4K6X	2.02	1.97	0.8793
4K74	19.94	9.81	0.8985
4K74	9.81	7.40	0.9275
4K74	7.40	6.19	0.8472
4K74	6.19	5.42	0.9192
4K74	5.42	4.89	1.0528
4K74	4.89	4.48	1.2584
4K74	4.48	4.17	1.1647
4K74	4.17	3.91	0.9386
4K74	3.91	3.69	0.9981
4K74	3.69	3.51	1.0307
4K74	3.51	3.35	0.9991
4K74	3.35	3.21	1.0316
4K74	3.21	3.09	1.0489
4K74	3.09	2.98	0.9860
4K74	2.98	2.88	0.9843
4K74	2.88	2.79	1.0056
4K74	2.79	2.71	1.0360
4K74	2.71	2.63	0.9359
4K74	2.63	2.56	0.9413
4K74	2.56	2.50	0.9184
4K79	19.95	8.87	1.2186
4K79	8.87	6.60	0.9422
4K79	6.60	5.49	1.0868
4K79	5.49	4.80	1.1414
4K79	4.80	4.32	0.9989
4K79	4.32	3.96	0.9672
4K79	3.96	3.68	1.1426
4K79	3.68	3.45	1.0260
4K79	3.45	3.26	0.9757
4K79	3.26	3.09	0.8870
4K79	3.09	2.95	0.8951
4K79	2.95	2.83	0.8788
4K79	2.83	2.72	0.9320
4K79	2.72	2.62	0.9471
4K79	2.62	2.54	0.9868
4K79	2.54	2.46	1.0351
4K79	2.46	2.38	0.9769
4K79	2.38	2.32	1.0813
4K79	2.32	2.26	1.0715
4K79	2.26	2.20	1.1569
4K7A	19.53	9.57	1.5814
4K7A	9.57	7.21	1.5912
4K7A	7.21	6.03	0.9637
4K7A	6.03	5.28	1.0826
4K7A	5.28	4.76	1.1147
4K7A	4.76	4.37	1.1642
4K7A	4.37	4.06	1.0152
4K7A	4.06	3.81	1.0690
4K7A	3.81	3.60	1.0430
4K7A	3.60	3.42	0.9398
4K7A	3.42	3.26	0.9665
4K7A	3.26	3.13	0.9225
4K7A	3.13	3.01	0.9506
4K7A	3.01	2.90	1.0249
4K7A	2.90	2.81	0.9742
4K7A	2.81	2.72	0.9311
4K7A	2.72	2.64	0.9928
4K7A	2.64	2.57	0.9864
4K7A	2.57	2.50	1.0076
4K7A	2.50	2.44	1.0321
4K7B	18.58	6.50	0.8765
4K7B	6.50	4.75	0.8974
4K7B	4.75	3.92	1.0091
4K7B	3.92	3.41	0.8256
4K7B	3.41	3.06	0.9441
4K7B	3.06	2.80	0.8645
4K7B	2.80	2.60	1.0874
4K7B	2.60	2.43	1.1082
4K7B	2.43	2.30	1.1957
4K7B	2.30	2.18	1.1013
4K7B	2.18	2.08	0.9541
4K7B	2.08	1.99	0.9721
4K7B	1.99	1.91	0.9213
4K7B	1.91	1.85	0.9801
4K7B	1.85	1.78	1.2592
4K7B	1.78	1.73	0.9635
4K7B	1.73	1.68	0.9604
4K7B	1.68	1.63	1.0539
4K7B	1.63	1.59	0.9911
4K7B	1.59	1.55	0.8769
4K7D	19.97	10.68	0.7792
4K7D	10.68	8.16	0.8291
4K7D	8.16	6.86	0.8208
4K7D	6.86	6.03	0.9820
4K7D	6.03	5.44	1.0587
4K7D	5.44	5.00	1.0266
4K7D	5.00	4.65	1.0042
4K7D	4.65	4.36	0.9645
4K7D	4.36	4.12	1.0443
4K7D	4.12	3.92	0.9872
4K7D	3.92	3.74	0.9723
4K7D	3.74	3.59	0.9658
4K7D	3.59	3.45	1.0349
4K7D	3.45	3.33	1.0532
4K7D	3.33	3.22	1.0611
4K7D	3.22	3.12	1.0905
4K7D	3.12	3.03	0.9751
4K7D	3.03	2.95	0.9501
4K7D	2.95	2.87	0.9934
4K7D	2.87	2.80	0.9471
4K7F	19.90	8.17	0.7715
4K7F	8.17	6.04	0.8052
4K7F	6.04	5.01	1.1379
4K7F	5.01	4.37	1.1889
4K7F	4.37	3.93	1.0892
4K7F	3.93	3.60	1.1236
4K7F	3.60	3.34	1.1002
4K7F	3.34	3.13	1.0812
4K7F	3.13	2.95	1.0296
4K7F	2.95	2.81	1.0323
4K7F	2.81	2.68	1.0069
4K7F	2.68	2.57	0.9597
4K7F	2.57	2.47	0.9670
4K7F	2.47	2.38	0.9344
4K7F	2.38	2.30	0.9388
4K7F	2.30	2.23	0.9680
4K7F	2.23	2.16	0.9973
4K7F	2.16	2.10	0.9417
4K7F	2.10	2.05	0.9751
4K7F	2.05	1.99	0.9416
4K7G	19.85	8.19	0.9018
4K7G	8.19	6.05	0.8928
4K7G	6.05	5.02	0.9517
4K7G	5.02	4.38	1.0995
4K7G	4.38	3.94	0.9767
4K7G	3.94	3.61	0.9208
4K7G	3.61	3.35	0.9761
4K7G	3.35	3.14	1.0136
4K7G	3.14	2.96	0.9944
4K7G	2.96	2.81	0.9961
4K7G	2.81	2.69	0.9844
4K7G	2.69	2.57	1.0509
4K7G	2.57	2.47	1.0038
4K7G	2.47	2.39	1.0325
4K7G	2.39	2.31	1.0191
4K7G	2.31	2.23	0.9532
4K7G	2.23	2.17	0.9671
4K7G	2.17	2.11	0.9687
4K7G	2.11	2.05	0.9455
4K7G	2.05	2.00	0.9421
4K7H	19.97	12.65	0.8627
4K7H	12.65	10.01	1.6821
4K7H	10.01	8.53	1.6616
4K7H	8.53	7.57	1.0779
4K7H	7.57	6.87	0.9913
4K7H	6.87	6.33	0.9444
4K7H	6.33	5.90	0.8455
4K7H	5.90	5.55	0.9265
4K7H	5.55	5.26	1.0025
4K7H	5.26	5.01	1.0588
4K7H	5.01	4.79	1.1000
4K7H	4.79	4.59	1.1287
4K7H	4.59	4.42	1.0099
4K7H	4.42	4.27	1.0477
4K7H	4.27	4.13	0.9715
4K7H	4.13	4.00	0.9894
4K7H	4.00	3.89	0.9715
4K7H	3.89	3.78	0.9704
4K7H	3.78	3.69	0.9482
4K7H	3.69	3.60	0.9824
4K7K	19.92	9.89	1.1329
4K7K	9.89	7.47	1.5676
4K7K	7.47	6.25	0.8956
4K7K	6.25	5.48	0.7594
4K7K	5.48	4.94	0.9523
4K7K	4.94	4.53	1.0705
4K7K	4.53	4.21	1.0918
4K7K	4.21	3.95	1.1198
4K7K	3.95	3.73	1.0643
4K7K	3.73	3.55	0.9870
4K7K	3.55	3.39	0.9958
4K7K	3.39	3.25	0.9542
4K7K	3.25	3.12	0.9529
4K7K	3.12	3.01	0.9497
4K7K	3.01	2.91	0.9902
4K7K	2.91	2.82	0.9595
4K7K	2.82	2.74	1.0583
4K7K	2.74	2.66	1.0294
4K7K	2.66	2.59	1.0110
4K7K	2.59	2.53	0.9931
4K7M	19.96	7.49	0.7916
4K7M	7.49	5.49	0.8107
4K7M	5.49	4.54	1.0269
4K7M	4.54	3.96	1.0199
4K7M	3.96	3.56	0.9826
4K7M	3.56	3.26	1.0151
4K7M	3.26	3.02	1.0469
4K7M	3.02	2.83	1.0843
4K7M	2.83	2.67	1.0427
4K7M	2.67	2.54	0.9863
4K7M	2.54	2.42	1.1655
4K7M	2.42	2.32	1.0039
4K7M	2.32	2.23	0.9321
4K7M	2.23	2.15	0.9601
4K7M	2.15	2.08	1.0366
4K7M	2.08	2.01	0.9422
4K7M	2.01	1.95	0.9816
4K7M	1.95	1.90	0.9739
4K7M	1.90	1.85	0.9743
4K7M	1.85	1.80	0.9923
4K7N	19.93	9.19	1.3582
4K7N	9.19	6.87	1.2570
4K7N	6.87	5.73	1.1677
4K7N	5.73	5.01	1.1394
4K7N	5.01	4.51	1.3270
4K7N	4.51	4.14	1.1188
4K7N	4.14	3.84	0.9944
4K7N	3.84	3.60	1.0757
4K7N	3.60	3.40	1.0056
4K7N	3.40	3.23	0.9887
4K7N	3.23	3.08	0.9610
4K7N	3.08	2.96	0.9407
4K7N	2.96	2.84	0.9536
4K7N	2.84	2.74	0.9601
4K7N	2.74	2.65	0.9932
4K7N	2.65	2.57	0.9724
4K7N	2.57	2.49	1.0219
4K7N	2.49	2.42	1.0059
4K7N	2.42	2.36	1.0601
4K7N	2.36	2.30	1.0718
4K7O	19.95	8.13	1.0091
4K7O	8.13	6.00	0.9286
4K7O	6.00	4.98	0.9659
4K7O	4.98	4.34	1.1671
4K7O	4.34	3.90	0.9640
4K7O	3.90	3.57	1.1384
4K7O	3.57	3.32	1.0864
4K7O	3.32	3.11	1.0716
4K7O	3.11	2.93	1.0443
4K7O	2.93	2.79	0.9671
4K7O	2.79	2.66	1.0228
4K7O	2.66	2.55	0.9437
4K7O	2.55	2.45	0.9605
4K7O	2.45	2.36	0.9452
4K7O	2.36	2.28	0.9604
4K7O	2.28	2.21	0.9992
4K7O	2.21	2.15	0.9730
4K7O	2.15	2.09	0.9438
4K7O	2.09	2.03	0.9873
4K7O	2.03	1.98	0.9435
4K7R	19.94	8.51	1.0510
4K7R	8.51	6.32	1.1942
4K7R	6.32	5.25	0.8916
4K7R	5.25	4.58	1.1036
4K7R	4.58	4.12	1.1289
4K7R	4.12	3.77	1.1022
4K7R	3.77	3.50	0.9480
4K7R	3.50	3.28	0.9742
4K7R	3.28	3.10	0.9966
4K7R	3.10	2.95	0.9682
4K7R	2.95	2.81	1.0042
4K7R	2.81	2.69	0.9497
4K7R	2.69	2.59	0.9750
4K7R	2.59	2.50	1.0110
4K7R	2.50	2.41	0.9784
4K7R	2.41	2.34	1.0388
4K7R	2.34	2.27	1.0599
4K7R	2.27	2.21	1.0285
4K7R	2.21	2.15	0.9994
4K7R	2.15	2.09	0.9367
4K7V	19.92	6.43	0.6721
4K7V	6.43	4.67	0.8416
4K7V	4.67	3.85	0.9131
4K7V	3.85	3.35	1.0142
4K7V	3.35	3.01	0.9842
4K7V	3.01	2.75	0.9900
4K7V	2.75	2.55	0.9920
4K7V	2.55	2.39	0.9399
4K7V	2.39	2.25	0.9374
4K7V	2.25	2.14	1.1575
4K7V	2.14	2.04	0.9722
4K7V	2.04	1.95	0.9261
4K7V	1.95	1.88	1.3402
4K7V	1.88	1.81	0.9880
4K7V	1.81	1.75	1.0315
4K7V	1.75	1.69	1.0345
4K7V	1.69	1.64	0.9977
4K7V	1.64	1.60	0.9535
4K7V	1.60	1.56	0.9542
4K7V	1.56	1.52	0.9982
4K7X	20.00	7.31	0.9705
4K7X	7.31	5.35	0.9143
4K7X	5.35	4.42	1.1286
4K7X	4.42	3.85	1.0423
4K7X	3.85	3.46	1.0524
4K7X	3.46	3.17	1.0572
4K7X	3.17	2.94	1.0229
4K7X	2.94	2.75	0.9525
4K7X	2.75	2.60	0.9657
4K7X	2.60	2.47	0.9732
4K7X	2.47	2.35	0.9446
4K7X	2.35	2.25	0.9976
4K7X	2.25	2.17	0.9854
4K7X	2.17	2.09	1.0150
4K7X	2.09	2.02	0.9795
4K7X	2.02	1.95	0.9853
4K7X	1.95	1.90	1.0120
4K7X	1.90	1.84	0.9979
4K7X	1.84	1.80	1.0082
4K7X	1.80	1.75	0.9749
4K7Y	19.99	5.19	0.5186
4K7Y	5.19	3.73	0.7177
4K7Y	3.73	3.07	0.8608
4K7Y	3.07	2.66	0.9363
4K7Y	2.66	2.39	0.9416
4K7Y	2.39	2.18	0.9851
4K7Y	2.18	2.02	1.0020
4K7Y	2.02	1.89	1.0132
4K7Y	1.89	1.78	1.1025
4K7Y	1.78	1.69	1.1472
4K7Y	1.69	1.61	1.1292
4K7Y	1.61	1.55	1.1188
4K7Y	1.55	1.49	1.1341
4K7Y	1.49	1.43	1.1168
4K7Y	1.43	1.38	1.0901
4K7Y	1.38	1.34	1.0655
4K7Y	1.34	1.30	1.0153
4K7Y	1.30	1.26	0.9338
4K7Y	1.26	1.23	0.8816
4K7Y	1.23	1.20	0.7771
4K7Z	19.90	6.37	0.8957
4K7Z	6.37	4.62	0.9498
4K7Z	4.62	3.81	0.9987
4K7Z	3.81	3.31	1.0320
4K7Z	3.31	2.97	1.0475
4K7Z	2.97	2.72	1.0045
4K7Z	2.72	2.52	1.0024
4K7Z	2.52	2.36	0.9665
4K7Z	2.36	2.23	0.9331
4K7Z	2.23	2.11	0.9519
4K7Z	2.11	2.02	0.9280
4K7Z	2.02	1.93	0.9095
4K7Z	1.93	1.86	0.9368
4K7Z	1.86	1.79	0.9197
4K7Z	1.79	1.73	0.9615
4K7Z	1.73	1.67	0.9212
4K7Z	1.67	1.63	0.9324
4K7Z	1.63	1.58	0.9020
4K7Z	1.58	1.54	0.8941
4K7Z	1.54	1.50	0.8267
4K80	19.57	8.34	1.3490
4K80	8.34	6.19	0.9434
4K80	6.19	5.14	0.9581
4K80	5.14	4.49	1.0252
4K80	4.49	4.04	1.0309
4K80	4.04	3.70	1.1682
4K80	3.70	3.43	1.0401
4K80	3.43	3.22	0.9819
4K80	3.22	3.04	0.9717
4K80	3.04	2.88	0.9478
4K80	2.88	2.75	0.9043
4K80	2.75	2.64	1.0658
4K80	2.64	2.54	0.9492
4K80	2.54	2.45	1.0298
4K80	2.45	2.36	1.0726
4K80	2.36	2.29	0.9992
4K80	2.29	2.22	1.0929
4K80	2.22	2.16	0.9697
4K80	2.16	2.10	0.9533
4K80	2.10	2.05	0.8912
4K81	19.96	9.52	0.8932
4K81	9.52	7.15	0.8739
4K81	7.15	5.97	0.8076
4K81	5.97	5.23	0.9293
4K81	5.23	4.71	1.0607
4K81	4.71	4.32	1.1528
4K81	4.32	4.01	1.0204
4K81	4.01	3.76	1.0657
4K81	3.76	3.55	1.0139
4K81	3.55	3.38	0.9115
4K81	3.38	3.22	0.9587
4K81	3.22	3.09	1.0101
4K81	3.09	2.97	0.9929
4K81	2.97	2.86	0.9610
4K81	2.86	2.77	0.9838
4K81	2.77	2.68	0.9536
4K81	2.68	2.60	0.9747
4K81	2.60	2.53	1.0626
4K81	2.53	2.47	1.0502
4K81	2.47	2.40	1.0235
4K82	19.75	6.75	1.1311
4K82	6.75	4.92	0.9256
4K82	4.92	4.06	1.0638
4K82	4.06	3.53	0.9889
4K82	3.53	3.17	1.0078
4K82	3.17	2.90	0.9688
4K82	2.90	2.69	1.0661
4K82	2.69	2.52	1.0214
4K82	2.52	2.38	1.1144
4K82	2.38	2.26	1.1614
4K82	2.26	2.15	1.0700
4K82	2.15	2.06	1.1004
4K82	2.06	1.98	0.9583
4K82	1.98	1.91	0.9476
4K82	1.91	1.85	0.9586
4K82	1.85	1.79	0.9033
4K82	1.79	1.73	0.9667
4K82	1.73	1.69	0.9831
4K82	1.69	1.64	0.9846
4K82	1.64	1.60	0.9687
4K83	19.79	7.30	1.5218
4K83	7.30	5.35	0.7933
4K83	5.35	4.42	0.9652
4K83	4.42	3.85	0.9383
4K83	3.85	3.46	0.9929
4K83	3.46	3.17	1.0814
4K83	3.17	2.94	0.9758
4K83	2.94	2.75	0.9137
4K83	2.75	2.60	1.0036
4K83	2.60	2.47	1.0187
4K83	2.47	2.35	1.1011
4K83	2.35	2.25	1.0041
4K83	2.25	2.17	1.1032
4K83	2.17	2.09	1.0392
4K83	2.09	2.02	1.0451
4K83	2.02	1.95	0.9567
4K83	1.95	1.90	1.0518
4K83	1.90	1.84	0.8967
4K83	1.84	1.80	0.9523
4K83	1.80	1.75	0.9852
4K84	19.52	7.81	1.0245
4K84	7.81	5.76	0.8390
4K84	5.76	4.77	0.8739
4K84	4.77	4.16	1.0063
4K84	4.16	3.74	1.0500
4K84	3.74	3.43	1.0049
4K84	3.43	3.18	0.9793
4K84	3.18	2.98	0.9137
4K84	2.98	2.81	0.9569
4K84	2.81	2.67	1.0127
4K84	2.67	2.55	1.0146
4K84	2.55	2.44	1.0901
4K84	2.44	2.35	1.1193
4K84	2.35	2.26	1.1280
4K84	2.26	2.19	1.0485
4K84	2.19	2.12	1.0549
4K84	2.12	2.06	1.0035
4K84	2.06	2.00	0.9740
4K84	2.00	1.95	0.8731
4K84	1.95	1.90	0.8981
4K85	19.86	7.85	1.2468
4K85	7.85	5.78	0.9202
4K85	5.78	4.79	0.9152
4K85	4.79	4.17	1.0208
4K85	4.17	3.75	1.0508
4K85	3.75	3.43	0.9646
4K85	3.43	3.19	0.9627
4K85	3.19	2.98	0.8564
4K85	2.98	2.82	0.8967
4K85	2.82	2.68	0.9755
4K85	2.68	2.55	1.0517
4K85	2.55	2.45	1.0304
4K85	2.45	2.35	1.1555
4K85	2.35	2.27	1.1221
4K85	2.27	2.19	1.0875
4K85	2.19	2.12	1.1011
4K85	2.12	2.06	1.0184
4K85	2.06	2.00	0.9841
4K85	2.00	1.95	0.9896
4K85	1.95	1.90	0.9839
4K87	19.99	9.20	1.7547
4K87	9.20	6.88	1.7513
4K87	6.88	5.73	1.5792
4K87	5.73	5.01	1.6922
4K87	5.01	4.51	1.7212
4K87	4.51	4.14	1.3663
4K87	4.14	3.84	1.1094
4K87	3.84	3.60	1.0294
4K87	3.60	3.40	0.9806
4K87	3.40	3.23	0.8255
4K87	3.23	3.09	0.8017
4K87	3.09	2.96	0.7658
4K87	2.96	2.84	0.7578
4K87	2.84	2.74	0.7615
4K87	2.74	2.65	0.8075
4K87	2.65	2.57	0.8455
4K87	2.57	2.49	0.9373
4K87	2.49	2.42	1.0646
4K87	2.42	2.36	1.2729
4K87	2.36	2.30	1.5440
4K8C	19.73	6.40	0.7839
4K8C	6.40	4.65	0.7917
4K8C	4.65	3.83	0.7351
4K8C	3.83	3.34	0.8442
4K8C	3.34	2.99	0.9557
4K8C	2.99	2.74	1.0404
4K8C	2.74	2.54	1.0640
4K8C	2.54	2.38	1.0636
4K8C	2.38	2.24	0.9661
4K8C	2.24	2.13	0.9704
4K8C	2.13	2.03	1.0381
4K8C	2.03	1.94	1.0299
4K8C	1.94	1.87	1.1861
4K8C	1.87	1.80	0.9899
4K8C	1.80	1.74	1.0484
4K8C	1.74	1.69	1.0095
4K8C	1.69	1.64	1.0425
4K8C	1.64	1.59	1.0043
4K8C	1.59	1.55	1.0037
4K8C	1.55	1.51	0.9565
4K8D	19.92	7.70	0.9414
4K8D	7.70	5.66	0.8529
4K8D	5.66	4.68	0.9586
4K8D	4.68	4.08	1.0609
4K8D	4.08	3.67	0.9276
4K8D	3.67	3.36	1.0305
4K8D	3.36	3.12	0.9959
4K8D	3.12	2.92	1.0056
4K8D	2.92	2.76	1.0234
4K8D	2.76	2.62	1.0433
4K8D	2.62	2.50	1.0136
4K8D	2.50	2.39	1.0194
4K8D	2.39	2.30	0.9619
4K8D	2.30	2.22	0.9843
4K8D	2.22	2.14	1.0145
4K8D	2.14	2.08	1.0226
4K8D	2.08	2.01	1.0087
4K8D	2.01	1.96	1.0073
4K8D	1.96	1.91	1.0155
4K8D	1.91	1.86	0.9630
4K8E	19.96	5.47	0.5590
4K8E	5.47	3.94	0.7656
4K8E	3.94	3.24	0.9083
4K8E	3.24	2.82	0.9613
4K8E	2.82	2.52	1.0056
4K8E	2.52	2.31	0.9765
4K8E	2.31	2.14	1.0322
4K8E	2.14	2.00	1.0041
4K8E	2.00	1.89	1.0124
4K8E	1.89	1.79	1.0936
4K8E	1.79	1.71	1.1175
4K8E	1.71	1.64	1.1131
4K8E	1.64	1.57	1.0666
4K8E	1.57	1.52	1.0855
4K8E	1.52	1.46	1.0499
4K8E	1.46	1.42	1.0279
4K8E	1.42	1.38	1.0038
4K8E	1.38	1.34	0.9647
4K8E	1.34	1.30	0.9181
4K8E	1.30	1.27	0.8252
4K8F	19.88	10.38	0.8813
4K8F	10.38	7.90	0.9501
4K8F	7.90	6.63	0.8957
4K8F	6.63	5.82	0.9132
4K8F	5.82	5.25	0.8743
4K8F	5.25	4.82	1.0194
4K8F	4.82	4.48	1.0669
4K8F	4.48	4.21	1.1988
4K8F	4.21	3.98	1.0733
4K8F	3.98	3.78	1.0087
4K8F	3.78	3.61	0.9984
4K8F	3.61	3.46	0.9855
4K8F	3.46	3.33	0.9180
4K8F	3.33	3.21	1.0270
4K8F	3.21	3.11	0.9236
4K8F	3.11	3.01	1.0400
4K8F	3.01	2.92	1.0103
4K8F	2.92	2.84	1.0198
4K8F	2.84	2.77	0.9248
4K8F	2.77	2.70	1.0287
4K8H	19.83	6.56	0.5844
4K8H	6.56	4.77	0.7431
4K8H	4.77	3.93	0.8549
4K8H	3.93	3.42	0.9692
4K8H	3.42	3.07	0.9838
4K8H	3.07	2.81	0.9983
4K8H	2.81	2.60	1.0398
4K8H	2.60	2.44	0.9779
4K8H	2.44	2.30	0.9960
4K8H	2.30	2.18	1.0472
4K8H	2.18	2.08	1.0362
4K8H	2.08	2.00	1.0068
4K8H	2.00	1.92	0.9903
4K8H	1.92	1.85	1.0556
4K8H	1.85	1.79	1.0488
4K8H	1.79	1.73	1.0485
4K8H	1.73	1.68	1.0677
4K8H	1.68	1.63	1.0067
4K8H	1.63	1.59	0.9430
4K8H	1.59	1.55	0.9413
4K8K	19.85	6.34	0.8335
4K8K	6.34	4.60	0.8918
4K8K	4.60	3.79	0.9684
4K8K	3.79	3.30	1.0290
4K8K	3.30	2.96	1.0129
4K8K	2.96	2.70	0.9918
4K8K	2.70	2.51	1.0408
4K8K	2.51	2.35	1.0170
4K8K	2.35	2.22	0.9986
4K8K	2.22	2.10	0.9925
4K8K	2.10	2.01	1.0081
4K8K	2.01	1.92	1.0108
4K8K	1.92	1.85	1.0108
4K8K	1.85	1.78	0.9991
4K8K	1.78	1.72	1.0351
4K8K	1.72	1.67	0.9997
4K8K	1.67	1.62	0.9966
4K8K	1.62	1.57	0.9737
4K8K	1.57	1.53	1.0020
4K8K	1.53	1.49	0.8869
4K8L	19.83	7.84	0.8988
4K8L	7.84	5.77	1.0013
4K8L	5.77	4.78	1.1188
4K8L	4.78	4.17	1.2152
4K8L	4.17	3.75	0.9826
4K8L	3.75	3.43	1.0138
4K8L	3.43	3.18	0.9537
4K8L	3.18	2.98	1.0091
4K8L	2.98	2.82	0.9794
4K8L	2.82	2.67	0.9656
4K8L	2.67	2.55	0.9932
4K8L	2.55	2.45	0.9474
4K8L	2.45	2.35	0.9564
4K8L	2.35	2.27	0.9400
4K8L	2.27	2.19	0.9724
4K8L	2.19	2.12	1.0003
4K8L	2.12	2.06	1.0041
4K8L	2.06	2.00	1.0563
4K8L	2.00	1.95	1.0395
4K8L	1.95	1.90	1.0496
4K8N	19.90	11.47	1.5392
4K8N	11.47	8.88	1.6213
4K8N	8.88	7.51	1.1481
4K8N	7.51	6.62	0.9181
4K8N	6.62	5.99	0.8613
4K8N	5.99	5.51	0.8000
4K8N	5.51	5.13	0.8634
4K8N	5.13	4.82	0.9050
4K8N	4.82	4.56	0.9900
4K8N	4.56	4.33	1.0564
4K8N	4.33	4.14	1.0342
4K8N	4.14	3.97	1.0557
4K8N	3.97	3.82	1.1212
4K8N	3.82	3.69	1.0355
4K8N	3.69	3.57	1.0467
4K8N	3.57	3.46	1.0350
4K8N	3.46	3.36	1.1424
4K8N	3.36	3.27	1.0616
4K8N	3.27	3.18	1.0202
4K8N	3.18	3.10	1.0212
4K8P	19.95	6.34	1.0441
4K8P	6.34	4.60	1.0355
4K8P	4.60	3.79	1.0957
4K8P	3.79	3.30	1.1008
4K8P	3.30	2.96	1.0697
4K8P	2.96	2.70	1.0109
4K8P	2.70	2.51	1.0634
4K8P	2.51	2.35	1.0637
4K8P	2.35	2.21	1.0416
4K8P	2.21	2.10	1.0428
4K8P	2.10	2.01	1.0535
4K8P	2.01	1.92	1.0836
4K8P	1.92	1.85	1.0632
4K8P	1.85	1.78	1.0218
4K8P	1.78	1.72	1.0811
4K8P	1.72	1.67	1.0113
4K8P	1.67	1.62	1.0321
4K8P	1.62	1.57	0.9832
4K8P	1.57	1.53	0.9073
4K8P	1.53	1.49	0.8375
4K8T	19.86	7.12	1.0596
4K8T	7.12	5.20	0.9608
4K8T	5.20	4.30	0.9841
4K8T	4.30	3.74	1.0008
4K8T	3.74	3.36	1.0151
4K8T	3.36	3.07	1.0057
4K8T	3.07	2.85	0.9474
4K8T	2.85	2.67	0.9651
4K8T	2.67	2.52	0.9918
4K8T	2.52	2.39	1.0252
4K8T	2.39	2.28	0.9963
4K8T	2.28	2.19	0.9752
4K8T	2.19	2.10	1.0219
4K8T	2.10	2.03	1.0182
4K8T	2.03	1.96	1.0393
4K8T	1.96	1.90	1.0752
4K8T	1.90	1.84	1.0151
4K8T	1.84	1.79	0.9729
4K8T	1.79	1.74	1.0365
4K8T	1.74	1.70	0.9154
4K8V	19.97	8.20	1.1376
4K8V	8.20	6.06	0.7638
4K8V	6.06	5.02	0.9662
4K8V	5.02	4.38	0.9989
4K8V	4.38	3.94	0.9185
4K8V	3.94	3.61	1.0161
4K8V	3.61	3.35	0.9884
4K8V	3.35	3.14	0.9485
4K8V	3.14	2.96	0.9826
4K8V	2.96	2.81	0.9498
4K8V	2.81	2.69	0.9635
4K8V	2.69	2.57	0.9944
4K8V	2.57	2.47	1.0099
4K8V	2.47	2.39	1.0484
4K8V	2.39	2.31	1.0591
4K8V	2.31	2.23	1.0467
4K8V	2.23	2.17	1.0489
4K8V	2.17	2.11	1.0622
4K8V	2.11	2.05	1.0002
4K8V	2.05	2.00	0.9631
4K8Y	19.77	4.37	0.8357
4K8Y	4.37	3.13	1.0130
4K8Y	3.13	2.56	0.9797
4K8Y	2.56	2.22	0.9901
4K8Y	2.22	1.99	1.0257
4K8Y	1.99	1.82	1.0393
4K8Y	1.82	1.69	1.0356
4K8Y	1.69	1.58	1.0044
4K8Y	1.58	1.49	0.9865
4K8Y	1.49	1.41	1.0178
4K8Y	1.41	1.35	1.0075
4K8Y	1.35	1.29	0.9956
4K8Y	1.29	1.24	1.0118
4K8Y	1.24	1.19	1.0056
4K8Y	1.19	1.15	1.0629
4K8Y	1.15	1.12	1.0437
4K8Y	1.12	1.08	1.0403
4K8Y	1.08	1.05	0.9792
4K8Y	1.05	1.03	0.9528
4K8Y	1.03	1.00	0.8639
4K90	19.98	7.49	0.8610
4K90	7.49	5.49	0.9786
4K90	5.49	4.54	1.0388
4K90	4.54	3.96	1.0691
4K90	3.96	3.56	1.0216
4K90	3.56	3.26	0.9270
4K90	3.26	3.02	0.9864
4K90	3.02	2.83	0.9828
4K90	2.83	2.67	1.0291
4K90	2.67	2.54	1.0280
4K90	2.54	2.42	1.0365
4K90	2.42	2.32	1.0507
4K90	2.32	2.23	1.0326
4K90	2.23	2.15	0.9962
4K90	2.15	2.08	0.9837
4K90	2.08	2.01	0.9743
4K90	2.01	1.95	0.9318
4K90	1.95	1.90	1.0031
4K90	1.90	1.85	0.9608
4K90	1.85	1.80	1.0170
4K91	19.94	8.37	1.1166
4K91	8.37	6.19	1.2731
4K91	6.19	5.14	1.0842
4K91	5.14	4.49	1.1227
4K91	4.49	4.04	1.0783
4K91	4.04	3.70	1.1056
4K91	3.70	3.43	1.0509
4K91	3.43	3.22	0.9137
4K91	3.22	3.04	0.9533
4K91	3.04	2.88	0.9099
4K91	2.88	2.75	0.9463
4K91	2.75	2.64	0.9541
4K91	2.64	2.54	1.0182
4K91	2.54	2.44	0.9584
4K91	2.44	2.36	0.8984
4K91	2.36	2.29	0.9160
4K91	2.29	2.22	0.9317
4K91	2.22	2.16	0.9452
4K91	2.16	2.10	1.0553
4K91	2.10	2.05	1.0218
4K95	20.00	16.76	1.3605
4K95	16.76	14.71	1.1287
4K95	14.71	13.27	0.9440
4K95	13.27	12.18	0.9279
4K95	12.18	11.33	1.1064
4K95	11.33	10.63	1.1060
4K95	10.63	10.04	1.2168
4K95	10.04	9.55	1.1350
4K95	9.55	9.12	1.0574
4K95	9.12	8.74	1.1246
4K95	8.74	8.41	1.0481
4K95	8.41	8.11	0.9795
4K95	8.11	7.84	0.8302
4K95	7.84	7.60	0.8724
4K95	7.60	7.38	0.9590
4K95	7.38	7.17	0.9602
4K95	7.17	6.98	1.0379
4K95	6.98	6.81	1.1509
4K95	6.81	6.65	1.1562
4K95	6.65	6.50	1.2247
4K96	19.94	8.48	1.1462
4K96	8.48	6.29	0.8360
4K96	6.29	5.22	1.0825
4K96	5.22	4.56	0.9984
4K96	4.56	4.10	0.9955
4K96	4.10	3.76	0.9746
4K96	3.76	3.49	1.0940
4K96	3.49	3.27	1.1685
4K96	3.27	3.09	1.0531
4K96	3.09	2.93	0.9369
4K96	2.93	2.80	0.9422
4K96	2.80	2.68	0.9239
4K96	2.68	2.58	0.9159
4K96	2.58	2.48	0.9582
4K96	2.48	2.40	1.0124
4K96	2.40	2.33	1.0311
4K96	2.33	2.26	1.0279
4K96	2.26	2.20	1.0588
4K96	2.20	2.14	1.0802
4K96	2.14	2.08	1.0804
4K97	19.82	9.52	1.1816
4K97	9.52	7.16	0.8478
4K97	7.16	5.98	0.7564
4K97	5.98	5.24	0.9869
4K97	5.24	4.72	0.9546
4K97	4.72	4.33	0.9028
4K97	4.33	4.02	0.9505
4K97	4.02	3.77	0.9234
4K97	3.77	3.56	1.0101
4K97	3.56	3.38	1.1542
4K97	3.38	3.23	1.0950
4K97	3.23	3.10	1.0231
4K97	3.10	2.98	0.9758
4K97	2.98	2.87	1.0149
4K97	2.87	2.78	0.9808
4K97	2.78	2.69	0.9567
4K97	2.69	2.61	1.0097
4K97	2.61	2.54	1.0027
4K97	2.54	2.47	1.0913
4K97	2.47	2.41	0.9613
4K98	19.73	7.97	0.9821
4K98	7.97	5.88	0.8609
4K98	5.88	4.88	1.0944
4K98	4.88	4.26	0.9947
4K98	4.26	3.82	0.9809
4K98	3.82	3.50	1.0717
4K98	3.50	3.25	1.1463
4K98	3.25	3.04	1.0452
4K98	3.04	2.87	1.0249
4K98	2.87	2.73	1.0174
4K98	2.73	2.60	0.9618
4K98	2.60	2.50	0.9679
4K98	2.50	2.40	1.0428
4K98	2.40	2.31	0.9969
4K98	2.31	2.24	1.0002
4K98	2.24	2.17	1.0038
4K98	2.17	2.10	0.9792
4K98	2.10	2.04	1.0031
4K98	2.04	1.99	0.9978
4K98	1.99	1.94	0.9171
4K99	19.59	7.63	1.0555
4K99	7.63	5.61	0.8824
4K99	5.61	4.64	1.0492
4K99	4.64	4.05	0.9719
4K99	4.05	3.64	0.9516
4K99	3.64	3.33	1.1059
4K99	3.33	3.09	1.0549
4K99	3.09	2.90	1.0007
4K99	2.90	2.73	1.0283
4K99	2.73	2.60	0.9637
4K99	2.60	2.48	0.9864
4K99	2.48	2.37	1.0044
4K99	2.37	2.28	0.9927
4K99	2.28	2.20	0.9747
4K99	2.20	2.13	1.0061
4K99	2.13	2.06	0.9819
4K99	2.06	2.00	1.0256
4K99	2.00	1.94	0.9970
4K99	1.94	1.89	1.0100
4K99	1.89	1.84	0.9659
4K9A	19.99	9.08	1.2067
4K9A	9.08	6.78	0.7700
4K9A	6.78	5.64	0.9004
4K9A	5.64	4.94	1.1397
4K9A	4.94	4.44	0.9989
4K9A	4.44	4.07	1.0033
4K9A	4.07	3.78	0.9923
4K9A	3.78	3.55	1.0379
4K9A	3.55	3.35	1.0843
4K9A	3.35	3.18	1.0568
4K9A	3.18	3.04	0.9820
4K9A	3.04	2.91	0.9628
4K9A	2.91	2.80	1.0110
4K9A	2.80	2.70	0.9965
4K9A	2.70	2.61	0.9782
4K9A	2.61	2.53	0.9825
4K9A	2.53	2.45	1.0526
4K9A	2.45	2.38	1.0519
4K9A	2.38	2.32	1.0336
4K9A	2.32	2.26	0.9639
4K9B	19.83	9.05	1.3177
4K9B	9.05	6.76	0.8417
4K9B	6.76	5.63	0.9431
4K9B	5.63	4.93	1.1318
4K9B	4.93	4.43	0.9585
4K9B	4.43	4.07	0.9702
4K9B	4.07	3.78	0.9449
4K9B	3.78	3.54	1.0267
4K9B	3.54	3.34	1.1133
4K9B	3.34	3.18	1.0386
4K9B	3.18	3.03	0.9383
4K9B	3.03	2.91	0.8809
4K9B	2.91	2.79	0.9485
4K9B	2.79	2.69	0.9504
4K9B	2.69	2.60	0.9290
4K9B	2.60	2.52	0.9673
4K9B	2.52	2.45	1.0634
4K9B	2.45	2.38	1.0500
4K9B	2.38	2.32	1.0834
4K9B	2.32	2.26	1.0950
4K9G	19.69	6.56	0.7459
4K9G	6.56	4.77	1.0070
4K9G	4.77	3.93	1.0041
4K9G	3.93	3.42	1.0615
4K9G	3.42	3.07	1.0853
4K9G	3.07	2.81	1.1244
4K9G	2.81	2.60	1.0208
4K9G	2.60	2.44	0.9303
4K9G	2.44	2.30	1.0074
4K9G	2.30	2.18	0.9645
4K9G	2.18	2.08	1.0153
4K9G	2.08	2.00	1.0644
4K9G	2.00	1.92	1.0670
4K9G	1.92	1.85	1.0923
4K9G	1.85	1.79	1.0383
4K9G	1.79	1.73	0.9689
4K9G	1.73	1.68	0.9883
4K9G	1.68	1.63	0.9707
4K9G	1.63	1.59	0.9879
4K9G	1.59	1.55	0.8653
4K9J	19.76	7.12	1.0753
4K9J	7.12	5.21	1.2610
4K9J	5.21	4.30	1.0975
4K9J	4.30	3.75	0.9725
4K9J	3.75	3.36	0.9587
4K9J	3.36	3.08	0.9189
4K9J	3.08	2.85	0.8747
4K9J	2.85	2.67	0.9128
4K9J	2.67	2.52	1.0865
4K9J	2.52	2.40	1.0017
4K9J	2.40	2.29	1.0481
4K9J	2.29	2.19	1.1395
4K9J	2.19	2.10	1.2325
4K9J	2.10	2.03	1.2173
4K9J	2.03	1.96	1.2114
4K9J	1.96	1.90	0.9990
4K9J	1.90	1.84	0.9590
4K9J	1.84	1.79	0.8545
4K9J	1.79	1.74	0.8837
4K9J	1.74	1.70	0.8928
4K9K	19.89	5.60	0.7153
4K9K	5.60	4.04	0.8320
4K9K	4.04	3.32	0.8938
4K9K	3.32	2.88	0.9152
4K9K	2.88	2.59	0.9689
4K9K	2.59	2.36	1.0333
4K9K	2.36	2.19	0.9903
4K9K	2.19	2.05	0.9819
4K9K	2.05	1.93	1.0286
4K9K	1.93	1.84	1.0709
4K9K	1.84	1.75	1.1155
4K9K	1.75	1.68	1.0749
4K9K	1.68	1.61	1.1029
4K9K	1.61	1.55	1.1274
4K9K	1.55	1.50	1.0983
4K9K	1.50	1.45	1.0597
4K9K	1.45	1.41	1.0215
4K9K	1.41	1.37	0.9198
4K9K	1.37	1.33	0.8653
4K9K	1.33	1.30	0.8381
4K9M	19.91	4.99	0.7283
4K9M	4.99	3.58	0.8541
4K9M	3.58	2.94	0.8844
4K9M	2.94	2.56	0.9549
4K9M	2.56	2.29	0.9898
4K9M	2.29	2.09	0.9559
4K9M	2.09	1.94	1.0067
4K9M	1.94	1.81	1.0860
4K9M	1.81	1.71	1.0910
4K9M	1.71	1.62	1.1276
4K9M	1.62	1.55	1.1771
4K9M	1.55	1.48	1.1608
4K9M	1.48	1.43	1.1424
4K9M	1.43	1.37	1.1078
4K9M	1.37	1.33	1.0523
4K9M	1.33	1.29	1.0211
4K9M	1.29	1.25	1.0119
4K9M	1.25	1.21	0.9253
4K9M	1.21	1.18	0.8597
4K9M	1.18	1.15	0.8696
4K9Z	19.95	7.49	0.9828
4K9Z	7.49	5.49	1.1394
4K9Z	5.49	4.54	1.0849
4K9Z	4.54	3.96	1.1473
4K9Z	3.96	3.56	1.0786
4K9Z	3.56	3.26	1.0868
4K9Z	3.26	3.02	0.9854
4K9Z	3.02	2.83	0.9177
4K9Z	2.83	2.67	0.9645
4K9Z	2.67	2.54	1.0405
4K9Z	2.54	2.42	0.9465
4K9Z	2.42	2.32	1.0008
4K9Z	2.32	2.23	0.9069
4K9Z	2.23	2.15	0.9843
4K9Z	2.15	2.08	0.9553
4K9Z	2.08	2.01	1.0172
4K9Z	2.01	1.95	1.0074
4K9Z	1.95	1.90	0.9812
4K9Z	1.90	1.85	1.0449
4K9Z	1.85	1.80	1.0450
4KA0	19.98	8.54	0.9574
4KA0	8.54	6.33	0.8974
4KA0	6.33	5.26	1.0414
4KA0	5.26	4.60	1.0782
4KA0	4.60	4.13	1.0962
4KA0	4.13	3.79	1.1166
4KA0	3.79	3.51	1.0361
4KA0	3.51	3.29	0.9771
4KA0	3.29	3.11	1.0162
4KA0	3.11	2.95	0.9750
4KA0	2.95	2.82	0.9471
4KA0	2.82	2.70	0.9236
4KA0	2.70	2.60	0.9405
4KA0	2.60	2.50	0.9820
4KA0	2.50	2.42	1.0264
4KA0	2.42	2.34	1.0128
4KA0	2.34	2.28	0.9750
4KA0	2.28	2.21	1.0175
4KA0	2.21	2.15	1.0408
4KA0	2.15	2.10	0.9882
4KA2	17.48	7.32	1.0532
4KA2	7.32	5.42	0.9749
4KA2	5.42	4.49	1.0995
4KA2	4.49	3.93	0.9813
4KA2	3.93	3.53	0.9307
4KA2	3.53	3.23	0.9694
4KA2	3.23	3.00	1.0103
4KA2	3.00	2.81	0.9601
4KA2	2.81	2.65	1.0252
4KA2	2.65	2.52	0.9264
4KA2	2.52	2.41	0.9347
4KA2	2.41	2.31	0.9958
4KA2	2.31	2.22	0.9756
4KA2	2.22	2.14	1.0035
4KA2	2.14	2.07	1.0278
4KA2	2.07	2.00	1.0552
4KA2	2.00	1.94	1.0294
4KA2	1.94	1.89	1.0099
4KA2	1.89	1.84	1.0631
4KA2	1.84	1.79	1.0221
4KA4	19.99	10.11	0.6332
4KA4	10.11	7.66	0.6877
4KA4	7.66	6.41	0.7386
4KA4	6.41	5.63	0.8559
4KA4	5.63	5.07	0.8445
4KA4	5.07	4.66	0.9411
4KA4	4.66	4.33	1.0041
4KA4	4.33	4.06	1.1051
4KA4	4.06	3.84	1.0550
4KA4	3.84	3.65	1.0000
4KA4	3.65	3.48	1.0721
4KA4	3.48	3.34	1.0829
4KA4	3.34	3.21	1.0256
4KA4	3.21	3.10	1.0109
4KA4	3.10	2.99	0.9215
4KA4	2.99	2.90	0.9878
4KA4	2.90	2.82	1.0257
4KA4	2.82	2.74	1.0009
4KA4	2.74	2.67	1.0908
4KA4	2.67	2.60	0.9074
4KA7	19.97	7.48	1.0121
4KA7	7.48	5.49	0.8285
4KA7	5.49	4.54	0.9351
4KA7	4.54	3.96	0.9365
4KA7	3.96	3.55	0.9741
4KA7	3.55	3.25	1.0312
4KA7	3.25	3.02	0.9880
4KA7	3.02	2.82	0.9850
4KA7	2.82	2.67	1.0094
4KA7	2.67	2.53	1.0143
4KA7	2.53	2.42	1.0718
4KA7	2.42	2.31	1.0615
4KA7	2.31	2.22	1.0614
4KA7	2.22	2.14	1.0038
4KA7	2.14	2.07	1.0221
4KA7	2.07	2.01	0.9803
4KA7	2.01	1.95	0.9665
4KA7	1.95	1.89	0.9839
4KA7	1.89	1.84	0.9722
4KA7	1.84	1.80	0.9786
4KA8	19.77	7.84	1.1351
4KA8	7.84	5.77	0.9146
4KA8	5.77	4.78	1.0387
4KA8	4.78	4.17	1.0525
4KA8	4.17	3.75	1.0490
4KA8	3.75	3.43	1.0748
4KA8	3.43	3.18	1.0612
4KA8	3.18	2.98	1.0204
4KA8	2.98	2.82	1.0246
4KA8	2.82	2.67	1.0237
4KA8	2.67	2.55	0.9980
4KA8	2.55	2.45	1.0055
4KA8	2.45	2.35	1.0179
4KA8	2.35	2.27	1.0145
4KA8	2.27	2.19	1.0151
4KA8	2.19	2.12	0.9847
4KA8	2.12	2.06	1.0394
4KA8	2.06	2.00	0.9334
4KA8	2.00	1.95	0.9130
4KA8	1.95	1.90	0.8994
4KAC	19.94	8.94	0.8693
4KAC	8.94	6.67	0.7224
4KAC	6.67	5.55	0.8705
4KAC	5.55	4.85	0.9983
4KAC	4.85	4.36	0.9735
4KAC	4.36	4.00	1.0695
4KAC	4.00	3.71	0.9741
4KAC	3.71	3.48	1.0227
4KAC	3.48	3.29	1.0191
4KAC	3.29	3.12	1.0688
4KAC	3.12	2.98	0.9787
4KAC	2.98	2.86	0.9789
4KAC	2.86	2.75	0.9797
4KAC	2.75	2.65	0.9879
4KAC	2.65	2.56	0.9546
4KAC	2.56	2.48	1.0167
4KAC	2.48	2.41	1.0042
4KAC	2.41	2.34	1.0267
4KAC	2.34	2.28	1.0139
4KAC	2.28	2.22	1.0136
4KAK	19.93	7.49	0.7235
4KAK	7.49	5.49	0.6682
4KAK	5.49	4.54	0.8702
4KAK	4.54	3.96	0.9186
4KAK	3.96	3.56	1.0359
4KAK	3.56	3.26	1.0493
4KAK	3.26	3.02	0.9655
4KAK	3.02	2.83	1.0037
4KAK	2.83	2.67	0.9760
4KAK	2.67	2.54	1.0398
4KAK	2.54	2.42	1.0628
4KAK	2.42	2.32	1.0675
4KAK	2.32	2.23	1.1365
4KAK	2.23	2.15	1.0651
4KAK	2.15	2.08	1.0058
4KAK	2.08	2.01	1.0831
4KAK	2.01	1.95	0.9717
4KAK	1.95	1.90	0.9812
4KAK	1.90	1.85	0.8701
4KAK	1.85	1.80	0.9238
4KAV	19.26	6.10	0.9608
4KAV	6.10	4.42	1.0011
4KAV	4.42	3.64	1.0162
4KAV	3.64	3.17	0.9724
4KAV	3.17	2.84	0.9442
4KAV	2.84	2.60	0.9532
4KAV	2.60	2.41	0.9467
4KAV	2.41	2.26	0.9468
4KAV	2.26	2.13	0.9746
4KAV	2.13	2.02	0.8967
4KAV	2.02	1.93	0.9884
4KAV	1.93	1.85	0.9847
4KAV	1.85	1.77	1.0108
4KAV	1.77	1.71	1.0583
4KAV	1.71	1.65	1.0880
4KAV	1.65	1.60	1.0860
4KAV	1.60	1.55	1.1288
4KAV	1.55	1.51	1.1111
4KAV	1.51	1.47	1.0074
4KAV	1.47	1.43	0.8854
4KAW	19.71	9.78	1.3121
4KAW	9.78	7.39	1.3413
4KAW	7.39	6.18	1.2206
4KAW	6.18	5.42	0.7321
4KAW	5.42	4.88	0.6980
4KAW	4.88	4.48	1.0057
4KAW	4.48	4.16	0.9796
4KAW	4.16	3.91	1.0253
4KAW	3.91	3.69	1.0960
4KAW	3.69	3.51	1.0001
4KAW	3.51	3.35	0.9979
4KAW	3.35	3.21	1.1133
4KAW	3.21	3.09	1.1270
4KAW	3.09	2.98	0.9918
4KAW	2.98	2.88	1.0141
4KAW	2.88	2.79	0.9358
4KAW	2.79	2.71	1.0605
4KAW	2.71	2.63	0.9585
4KAW	2.63	2.56	0.9483
4KAW	2.56	2.50	1.0104
4KAY	19.80	7.41	0.8809
4KAY	7.41	5.44	0.8593
4KAY	5.44	4.50	0.9119
4KAY	4.50	3.92	0.8961
4KAY	3.92	3.52	1.0242
4KAY	3.52	3.22	1.0547
4KAY	3.22	2.99	1.0597
4KAY	2.99	2.80	1.0560
4KAY	2.80	2.64	1.0751
4KAY	2.64	2.51	1.0194
4KAY	2.51	2.39	1.0504
4KAY	2.39	2.29	1.0305
4KAY	2.29	2.20	1.0077
4KAY	2.20	2.12	1.0284
4KAY	2.12	2.05	0.9832
4KAY	2.05	1.99	0.9753
4KAY	1.99	1.93	0.9972
4KAY	1.93	1.88	0.9390
4KAY	1.88	1.83	0.9495
4KAY	1.83	1.78	0.9489
4KB2	19.81	9.18	1.4586
4KB2	9.18	6.87	1.3084
4KB2	6.87	5.72	0.9728
4KB2	5.72	5.01	0.7260
4KB2	5.01	4.51	0.9134
4KB2	4.51	4.13	0.9839
4KB2	4.13	3.84	1.0712
4KB2	3.84	3.60	1.1569
4KB2	3.60	3.40	0.9633
4KB2	3.40	3.23	1.0520
4KB2	3.23	3.08	1.0963
4KB2	3.08	2.96	1.0183
4KB2	2.96	2.84	1.0238
4KB2	2.84	2.74	0.9886
4KB2	2.74	2.65	0.9775
4KB2	2.65	2.57	0.9729
4KB2	2.57	2.49	0.9991
4KB2	2.49	2.42	0.9938
4KB2	2.42	2.36	0.9170
4KB2	2.36	2.30	1.0134
4KB4	19.37	8.98	1.3629
4KB4	8.98	6.72	1.3604
4KB4	6.72	5.60	1.0124
4KB4	5.60	4.90	0.7311
4KB4	4.90	4.41	1.0170
4KB4	4.41	4.04	1.0171
4KB4	4.04	3.76	0.9644
4KB4	3.76	3.52	1.0786
4KB4	3.52	3.33	0.9810
4KB4	3.33	3.16	1.0495
4KB4	3.16	3.02	1.1125
4KB4	3.02	2.89	1.0359
4KB4	2.89	2.78	0.9825
4KB4	2.78	2.68	0.9346
4KB4	2.68	2.59	0.9304
4KB4	2.59	2.51	1.0332
4KB4	2.51	2.44	0.9906
4KB4	2.44	2.37	1.0612
4KB4	2.37	2.31	1.0134
4KB4	2.31	2.25	0.9359
4KB9	19.54	5.48	0.5955
4KB9	5.48	3.95	0.9072
4KB9	3.95	3.25	0.9018
4KB9	3.25	2.82	0.8662
4KB9	2.82	2.53	0.8737
4KB9	2.53	2.31	0.8799
4KB9	2.31	2.14	0.9703
4KB9	2.14	2.01	1.0474
4KB9	2.01	1.89	1.1269
4KB9	1.89	1.80	1.1236
4KB9	1.80	1.71	1.1226
4KB9	1.71	1.64	1.1435
4KB9	1.64	1.58	1.1373
4KB9	1.58	1.52	1.1242
4KB9	1.52	1.47	1.0027
4KB9	1.47	1.42	1.0183
4KB9	1.42	1.38	1.0082
4KB9	1.38	1.34	0.9173
4KB9	1.34	1.31	0.9017
4KB9	1.31	1.27	0.9106
4KBB	19.78	9.17	0.8020
4KBB	9.17	6.87	0.6352
4KBB	6.87	5.72	0.9844
4KBB	5.72	5.01	1.0031
4KBB	5.01	4.51	1.1207
4KBB	4.51	4.13	1.0919
4KBB	4.13	3.84	0.9676
4KBB	3.84	3.60	1.0692
4KBB	3.60	3.40	1.0823
4KBB	3.40	3.23	1.0566
4KBB	3.23	3.08	1.0627
4KBB	3.08	2.96	1.0457
4KBB	2.96	2.84	1.0094
4KBB	2.84	2.74	0.9565
4KBB	2.74	2.65	0.9441
4KBB	2.65	2.57	0.9103
4KBB	2.57	2.49	0.9861
4KBB	2.49	2.42	0.9802
4KBB	2.42	2.36	0.9679
4KBB	2.36	2.30	0.9849
4KBF	19.95	7.85	1.1284
4KBF	7.85	5.78	0.8781
4KBF	5.78	4.78	0.9544
4KBF	4.78	4.17	1.0788
4KBF	4.17	3.75	0.9204
4KBF	3.75	3.43	0.9522
4KBF	3.43	3.18	0.9434
4KBF	3.18	2.98	0.9546
4KBF	2.98	2.82	0.9573
4KBF	2.82	2.67	0.9959
4KBF	2.67	2.55	1.0041
4KBF	2.55	2.45	1.0463
4KBF	2.45	2.35	1.0249
4KBF	2.35	2.27	1.0599
4KBF	2.27	2.19	1.1005
4KBF	2.19	2.12	1.0499
4KBF	2.12	2.06	1.0602
4KBF	2.06	2.00	1.0180
4KBF	2.00	1.95	0.9692
4KBF	1.95	1.90	0.9346
4KBG	19.96	9.93	1.2402
4KBG	9.93	7.50	1.2569
4KBG	7.50	6.28	0.8704
4KBG	6.28	5.50	0.8617
4KBG	5.50	4.96	0.9540
4KBG	4.96	4.55	1.2377
4KBG	4.55	4.23	1.1200
4KBG	4.23	3.97	1.0005
4KBG	3.97	3.75	0.9369
4KBG	3.75	3.56	1.0357
4KBG	3.56	3.40	0.9902
4KBG	3.40	3.26	1.0192
4KBG	3.26	3.14	0.9615
4KBG	3.14	3.03	1.0129
4KBG	3.03	2.93	0.9490
4KBG	2.93	2.83	1.0244
4KBG	2.83	2.75	1.0345
4KBG	2.75	2.67	1.0419
4KBG	2.67	2.60	0.9866
4KBG	2.60	2.54	0.9949
4KBJ	19.96	9.67	1.3126
4KBJ	9.67	7.28	1.2039
4KBJ	7.28	6.08	0.9243
4KBJ	6.08	5.33	0.8670
4KBJ	5.33	4.80	1.0447
4KBJ	4.80	4.40	1.0543
4KBJ	4.40	4.09	0.9985
4KBJ	4.09	3.84	0.9648
4KBJ	3.84	3.62	0.9765
4KBJ	3.62	3.44	1.0962
4KBJ	3.44	3.29	1.0493
4KBJ	3.29	3.15	0.9968
4KBJ	3.15	3.03	0.9832
4KBJ	3.03	2.92	0.9729
4KBJ	2.92	2.83	1.0682
4KBJ	2.83	2.74	1.0079
4KBJ	2.74	2.66	1.0308
4KBJ	2.66	2.58	0.9496
4KBJ	2.58	2.52	0.9867
4KBJ	2.52	2.45	0.9405
4KBM	19.81	8.57	1.3336
4KBM	8.57	6.37	1.1264
4KBM	6.37	5.29	0.9862
4KBM	5.29	4.62	1.1528
4KBM	4.62	4.16	1.1290
4KBM	4.16	3.81	0.9948
4KBM	3.81	3.54	1.0335
4KBM	3.54	3.32	1.0333
4KBM	3.32	3.13	0.9953
4KBM	3.13	2.97	0.9869
4KBM	2.97	2.84	0.9837
4KBM	2.84	2.72	0.9418
4KBM	2.72	2.61	0.9668
4KBM	2.61	2.52	0.9550
4KBM	2.52	2.44	1.0062
4KBM	2.44	2.36	0.9735
4KBM	2.36	2.29	1.0340
4KBM	2.29	2.23	0.9800
4KBM	2.23	2.17	0.9734
4KBM	2.17	2.11	1.0180
4KBR	19.98	9.96	1.4434
4KBR	9.96	7.52	1.4457
4KBR	7.52	6.29	0.8844
4KBR	6.29	5.52	0.8717
4KBR	5.52	4.97	0.8525
4KBR	4.97	4.56	0.9484
4KBR	4.56	4.24	1.0067
4KBR	4.24	3.98	0.9936
4KBR	3.98	3.76	1.1502
4KBR	3.76	3.57	1.1172
4KBR	3.57	3.41	1.1035
4KBR	3.41	3.27	1.0999
4KBR	3.27	3.15	1.0205
4KBR	3.15	3.03	0.9633
4KBR	3.03	2.93	0.9666
4KBR	2.93	2.84	1.0126
4KBR	2.84	2.76	0.9879
4KBR	2.76	2.68	0.9758
4KBR	2.68	2.61	1.0215
4KBR	2.61	2.55	1.0117
4KBS	19.77	7.83	1.1214
4KBS	7.83	5.77	0.9280
4KBS	5.77	4.78	0.9590
4KBS	4.78	4.17	1.0554
4KBS	4.17	3.74	1.0598
4KBS	3.74	3.43	0.9651
4KBS	3.43	3.18	0.9789
4KBS	3.18	2.98	0.9147
4KBS	2.98	2.81	0.9198
4KBS	2.81	2.67	1.0003
4KBS	2.67	2.55	0.9853
4KBS	2.55	2.44	1.0153
4KBS	2.44	2.35	1.0810
4KBS	2.35	2.26	1.0987
4KBS	2.26	2.19	1.0392
4KBS	2.19	2.12	1.0941
4KBS	2.12	2.06	1.0119
4KBS	2.06	2.00	0.9663
4KBS	2.00	1.95	0.9238
4KBS	1.95	1.90	0.9568
4KBX	19.98	6.75	1.1827
4KBX	6.75	4.92	1.1635
4KBX	4.92	4.06	1.2553
4KBX	4.06	3.53	1.0725
4KBX	3.53	3.17	1.0133
4KBX	3.17	2.90	1.0218
4KBX	2.90	2.69	0.9798
4KBX	2.69	2.52	0.9950
4KBX	2.52	2.37	0.9828
4KBX	2.37	2.25	0.9900
4KBX	2.25	2.15	1.0087
4KBX	2.15	2.06	1.0064
4KBX	2.06	1.98	0.9696
4KBX	1.98	1.91	0.9979
4KBX	1.91	1.84	1.0152
4KBX	1.84	1.79	1.0031
4KBX	1.79	1.73	0.9966
4KBX	1.73	1.68	0.9924
4KBX	1.68	1.64	0.9580
4KBX	1.64	1.60	0.9027
4KBZ	19.40	8.64	1.3333
4KBZ	8.64	6.44	1.0204
4KBZ	6.44	5.35	1.1189
4KBZ	5.35	4.68	1.2957
4KBZ	4.68	4.21	1.3648
4KBZ	4.21	3.86	1.0423
4KBZ	3.86	3.58	0.9637
4KBZ	3.58	3.36	0.9736
4KBZ	3.36	3.17	0.8834
4KBZ	3.17	3.01	0.9085
4KBZ	3.01	2.88	0.9568
4KBZ	2.88	2.76	0.9532
4KBZ	2.76	2.65	0.9521
4KBZ	2.65	2.56	0.8714
4KBZ	2.56	2.47	1.0438
4KBZ	2.47	2.39	0.9461
4KBZ	2.39	2.32	1.0491
4KBZ	2.32	2.26	0.9890
4KBZ	2.26	2.20	1.1199
4KBZ	2.20	2.14	1.0428
4KC6	19.91	9.50	1.4264
4KC6	9.50	7.14	1.5006
4KC6	7.14	5.96	1.1532
4KC6	5.96	5.22	0.8608
4KC6	5.22	4.70	0.9202
4KC6	4.70	4.31	1.1923
4KC6	4.31	4.00	1.0632
4KC6	4.00	3.75	1.1047
4KC6	3.75	3.55	1.0288
4KC6	3.55	3.37	0.9906
4KC6	3.37	3.22	1.1473
4KC6	3.22	3.08	0.9602
4KC6	3.08	2.97	1.0613
4KC6	2.97	2.86	1.0189
4KC6	2.86	2.76	0.9327
4KC6	2.76	2.68	0.8961
4KC6	2.68	2.60	0.9795
4KC6	2.60	2.53	0.9675
4KC6	2.53	2.46	1.0053
4KC6	2.46	2.40	1.0188
4KCF	19.82	8.52	0.7887
4KCF	8.52	6.32	1.0798
4KCF	6.32	5.25	1.0273
4KCF	5.25	4.59	1.0302
4KCF	4.59	4.13	1.0258
4KCF	4.13	3.78	1.0437
4KCF	3.78	3.51	1.0320
4KCF	3.51	3.29	1.0443
4KCF	3.29	3.11	1.0019
4KCF	3.11	2.95	0.9377
4KCF	2.95	2.82	0.9859
4KCF	2.82	2.70	1.0639
4KCF	2.70	2.59	1.0002
4KCF	2.59	2.50	1.0127
4KCF	2.50	2.42	0.9860
4KCF	2.42	2.34	0.9508
4KCF	2.34	2.27	1.0214
4KCF	2.27	2.21	0.9492
4KCF	2.21	2.15	1.0036
4KCF	2.15	2.10	0.9763
4KCH	19.91	8.70	1.2384
4KCH	8.70	6.47	1.0879
4KCH	6.47	5.38	1.1186
4KCH	5.38	4.70	1.1512
4KCH	4.70	4.23	1.1181
4KCH	4.23	3.87	1.0914
4KCH	3.87	3.60	1.0805
4KCH	3.60	3.37	1.0265
4KCH	3.37	3.18	1.0011
4KCH	3.18	3.02	0.9349
4KCH	3.02	2.89	1.0047
4KCH	2.89	2.76	1.0424
4KCH	2.76	2.66	1.0204
4KCH	2.66	2.56	1.1249
4KCH	2.56	2.48	1.0354
4KCH	2.48	2.40	0.9735
4KCH	2.40	2.33	1.0663
4KCH	2.33	2.26	0.9510
4KCH	2.26	2.21	0.9907
4KCH	2.21	2.15	0.9232
4KCI	19.93	9.09	1.1598
4KCI	9.09	6.79	1.0959
4KCI	6.79	5.66	1.0929
4KCI	5.66	4.95	1.0563
4KCI	4.95	4.46	1.1422
4KCI	4.46	4.08	1.0256
4KCI	4.08	3.79	1.0433
4KCI	3.79	3.56	1.0399
4KCI	3.56	3.36	0.9889
4KCI	3.36	3.19	0.9443
4KCI	3.19	3.05	0.8984
4KCI	3.05	2.92	0.9440
4KCI	2.92	2.81	0.9732
4KCI	2.81	2.71	0.9810
4KCI	2.71	2.62	1.0823
4KCI	2.62	2.53	1.1335
4KCI	2.53	2.46	1.0256
4KCI	2.46	2.39	1.0355
4KCI	2.39	2.33	1.0806
4KCI	2.33	2.27	0.9415
4KCJ	19.99	8.34	0.9454
4KCJ	8.34	6.17	0.9461
4KCJ	6.17	5.12	1.0180
4KCJ	5.12	4.47	1.0595
4KCJ	4.47	4.02	1.0578
4KCJ	4.02	3.68	1.0767
4KCJ	3.68	3.42	1.0575
4KCJ	3.42	3.20	1.0130
4KCJ	3.20	3.02	0.9543
4KCJ	3.02	2.87	1.0206
4KCJ	2.87	2.74	1.0420
4KCJ	2.74	2.62	1.0791
4KCJ	2.62	2.52	1.1698
4KCJ	2.52	2.43	1.0377
4KCJ	2.43	2.35	1.0669
4KCJ	2.35	2.28	1.0800
4KCJ	2.28	2.21	1.0708
4KCJ	2.21	2.15	0.9034
4KCJ	2.15	2.09	0.8619
4KCJ	2.09	2.04	0.9215
4KCK	19.91	8.54	1.0920
4KCK	8.54	6.34	1.0773
4KCK	6.34	5.26	1.1144
4KCK	5.26	4.60	0.9949
4KCK	4.60	4.13	0.9476
4KCK	4.13	3.79	0.9437
4KCK	3.79	3.52	1.0602
4KCK	3.52	3.30	0.9098
4KCK	3.30	3.11	0.8649
4KCK	3.11	2.96	0.8608
4KCK	2.96	2.82	0.9087
4KCK	2.82	2.70	0.8868
4KCK	2.70	2.60	0.9400
4KCK	2.60	2.51	0.9873
4KCK	2.51	2.42	0.8434
4KCK	2.42	2.35	0.9337
4KCK	2.35	2.28	0.7900
4KCK	2.28	2.21	5.6093
4KCK	2.21	2.16	0.7638
4KCK	2.16	2.10	0.8375
4KCL	19.89	7.93	0.9857
4KCL	7.93	5.85	1.1385
4KCL	5.85	4.85	1.1003
4KCL	4.85	4.23	1.0422
4KCL	4.23	3.80	1.0351
4KCL	3.80	3.48	1.0599
4KCL	3.48	3.23	1.0244
4KCL	3.23	3.02	0.9398
4KCL	3.02	2.85	0.9730
4KCL	2.85	2.71	0.9854
4KCL	2.71	2.59	1.0272
4KCL	2.59	2.48	1.0285
4KCL	2.48	2.38	0.9802
4KCL	2.38	2.30	1.0468
4KCL	2.30	2.22	1.0176
4KCL	2.22	2.15	1.0238
4KCL	2.15	2.09	1.0041
4KCL	2.09	2.03	1.0565
4KCL	2.03	1.98	0.9612
4KCL	1.98	1.93	0.9367
4KCM	19.89	8.44	1.1177
4KCM	8.44	6.26	1.1356
4KCM	6.26	5.20	1.1604
4KCM	5.20	4.54	1.1173
4KCM	4.54	4.08	1.0478
4KCM	4.08	3.74	1.0649
4KCM	3.74	3.47	1.0598
4KCM	3.47	3.25	1.0196
4KCM	3.25	3.07	0.9689
4KCM	3.07	2.92	0.9476
4KCM	2.92	2.78	0.9775
4KCM	2.78	2.67	0.9698
4KCM	2.67	2.56	1.0376
4KCM	2.56	2.47	1.0303
4KCM	2.47	2.39	0.9780
4KCM	2.39	2.32	1.0488
4KCM	2.32	2.25	1.0288
4KCM	2.25	2.18	0.9748
4KCM	2.18	2.13	0.9481
4KCM	2.13	2.07	0.8863
4KCN	19.88	7.65	0.8695
4KCN	7.65	5.62	1.1267
4KCN	5.62	4.65	1.0364
4KCN	4.65	4.06	0.9784
4KCN	4.06	3.65	1.0215
4KCN	3.65	3.34	1.0597
4KCN	3.34	3.10	0.9988
4KCN	3.10	2.90	0.9608
4KCN	2.90	2.74	0.9957
4KCN	2.74	2.60	1.0115
4KCN	2.60	2.48	1.0486
4KCN	2.48	2.38	0.9832
4KCN	2.38	2.28	1.0232
4KCN	2.28	2.20	0.9969
4KCN	2.20	2.13	1.0048
4KCN	2.13	2.06	0.9880
4KCN	2.06	2.00	1.0277
4KCN	2.00	1.94	0.9708
4KCN	1.94	1.89	0.9674
4KCN	1.89	1.85	0.9578
4KCO	19.88	7.68	0.9100
4KCO	7.68	5.65	1.1859
4KCO	5.65	4.68	1.0895
4KCO	4.68	4.08	0.9929
4KCO	4.08	3.66	1.0540
4KCO	3.66	3.35	1.1078
4KCO	3.35	3.11	1.0360
4KCO	3.11	2.91	0.9933
4KCO	2.91	2.75	1.0156
4KCO	2.75	2.61	1.0154
4KCO	2.61	2.49	1.0738
4KCO	2.49	2.39	0.9832
4KCO	2.39	2.30	1.0441
4KCO	2.30	2.21	0.9975
4KCO	2.21	2.14	0.9967
4KCO	2.14	2.07	0.9699
4KCO	2.07	2.01	1.0221
4KCO	2.01	1.95	0.9290
4KCO	1.95	1.90	0.9326
4KCO	1.90	1.85	0.8870
4KCP	19.93	8.42	1.1933
4KCP	8.42	6.24	1.2089
4KCP	6.24	5.18	1.1760
4KCP	5.18	4.53	1.1389
4KCP	4.53	4.07	1.0252
4KCP	4.07	3.73	1.0160
4KCP	3.73	3.46	1.0272
4KCP	3.46	3.24	1.0182
4KCP	3.24	3.06	0.9640
4KCP	3.06	2.91	0.9901
4KCP	2.91	2.78	0.9432
4KCP	2.78	2.66	1.0309
4KCP	2.66	2.56	1.0282
4KCP	2.56	2.46	0.9948
4KCP	2.46	2.38	0.9934
4KCP	2.38	2.31	0.9728
4KCP	2.31	2.24	0.9877
4KCP	2.24	2.18	0.9784
4KCP	2.18	2.12	0.9803
4KCP	2.12	2.07	0.9666
4KCQ	19.97	8.30	0.9024
4KCQ	8.30	6.14	1.0610
4KCQ	6.14	5.09	1.0796
4KCQ	5.09	4.45	0.9916
4KCQ	4.45	4.00	0.9092
4KCQ	4.00	3.66	0.9480
4KCQ	3.66	3.40	1.0076
4KCQ	3.40	3.18	0.9817
4KCQ	3.18	3.01	1.0072
4KCQ	3.01	2.86	0.9910
4KCQ	2.86	2.72	0.9932
4KCQ	2.72	2.61	1.0632
4KCQ	2.61	2.51	1.0505
4KCQ	2.51	2.42	1.0125
4KCQ	2.42	2.34	1.0158
4KCQ	2.34	2.27	0.9888
4KCQ	2.27	2.20	0.9890
4KCQ	2.20	2.14	1.0183
4KCQ	2.14	2.08	0.9854
4KCQ	2.08	2.03	0.9689
4KCR	19.94	8.49	0.8839
4KCR	8.49	6.30	0.9961
4KCR	6.30	5.23	1.0219
4KCR	5.23	4.57	1.0368
4KCR	4.57	4.11	1.0409
4KCR	4.11	3.76	0.9799
4KCR	3.76	3.49	1.0439
4KCR	3.49	3.27	0.9922
4KCR	3.27	3.09	0.9256
4KCR	3.09	2.94	0.9796
4KCR	2.94	2.80	0.9357
4KCR	2.80	2.69	1.0056
4KCR	2.69	2.58	1.0136
4KCR	2.58	2.49	1.0393
4KCR	2.49	2.41	0.9940
4KCR	2.41	2.33	1.0116
4KCR	2.33	2.26	0.9894
4KCR	2.26	2.20	1.0048
4KCR	2.20	2.14	1.0217
4KCR	2.14	2.09	1.0125
4KCS	19.97	8.36	1.0435
4KCS	8.36	6.19	1.2229
4KCS	6.19	5.14	1.2012
4KCS	5.14	4.48	1.0995
4KCS	4.48	4.03	1.0053
4KCS	4.03	3.69	1.0043
4KCS	3.69	3.43	1.0464
4KCS	3.43	3.21	1.0035
4KCS	3.21	3.03	0.9787
4KCS	3.03	2.88	0.9844
4KCS	2.88	2.75	0.9473
4KCS	2.75	2.63	1.0156
4KCS	2.63	2.53	1.0241
4KCS	2.53	2.44	0.9798
4KCS	2.44	2.36	0.9942
4KCS	2.36	2.29	0.9561
4KCS	2.29	2.22	0.9763
4KCS	2.22	2.16	1.0041
4KCS	2.16	2.10	0.9964
4KCS	2.10	2.05	0.9922
4KDD	19.80	7.84	1.1018
4KDD	7.84	5.77	0.8570
4KDD	5.77	4.78	0.6507
4KDD	4.78	4.17	0.8444
4KDD	4.17	3.75	0.9449
4KDD	3.75	3.43	1.0611
4KDD	3.43	3.18	0.9506
4KDD	3.18	2.98	0.9860
4KDD	2.98	2.82	0.9420
4KDD	2.82	2.67	0.9447
4KDD	2.67	2.55	0.9218
4KDD	2.55	2.45	0.9827
4KDD	2.45	2.35	0.9767
4KDD	2.35	2.27	0.9151
4KDD	2.27	2.19	2.1189
4KDD	2.19	2.12	0.8723
4KDD	2.12	2.06	0.8538
4KDD	2.06	2.00	0.8499
4KDD	2.00	1.95	0.8399
4KDD	1.95	1.90	1.5698
4KDE	19.88	7.48	0.9132
4KDE	7.48	5.49	0.9723
4KDE	5.49	4.54	0.9392
4KDE	4.54	3.96	1.0072
4KDE	3.96	3.55	0.9946
4KDE	3.55	3.25	0.9806
4KDE	3.25	3.02	1.0102
4KDE	3.02	2.83	0.9920
4KDE	2.83	2.67	1.0486
4KDE	2.67	2.53	1.0248
4KDE	2.53	2.42	1.0815
4KDE	2.42	2.31	1.0468
4KDE	2.31	2.23	1.0171
4KDE	2.23	2.15	1.0557
4KDE	2.15	2.07	0.9943
4KDE	2.07	2.01	1.0074
4KDE	2.01	1.95	0.9637
4KDE	1.95	1.89	0.9504
4KDE	1.89	1.84	0.9341
4KDE	1.84	1.80	0.9528
4KDF	19.90	9.36	1.0495
4KDF	9.36	7.02	1.2310
4KDF	7.02	5.85	1.2000
4KDF	5.85	5.13	1.1363
4KDF	5.13	4.62	1.1047
4KDF	4.62	4.23	1.1927
4KDF	4.23	3.93	1.1026
4KDF	3.93	3.69	1.0874
4KDF	3.69	3.48	1.0917
4KDF	3.48	3.31	1.0353
4KDF	3.31	3.16	1.0436
4KDF	3.16	3.03	1.0775
4KDF	3.03	2.91	1.0337
4KDF	2.91	2.81	1.0414
4KDF	2.81	2.71	1.0514
4KDF	2.71	2.63	1.0035
4KDF	2.63	2.55	0.9737
4KDF	2.55	2.48	0.9566
4KDF	2.48	2.42	1.0086
4KDF	2.42	2.36	0.9590
4KDI	19.99	7.71	1.4163
4KDI	7.71	5.67	1.3126
4KDI	5.67	4.69	1.4737
4KDI	4.69	4.09	1.5233
4KDI	4.09	3.67	1.2450
4KDI	3.67	3.36	1.2042
4KDI	3.36	3.12	1.0673
4KDI	3.12	2.92	0.9541
4KDI	2.92	2.76	0.9137
4KDI	2.76	2.62	0.8472
4KDI	2.62	2.50	0.8477
4KDI	2.50	2.40	0.8113
4KDI	2.40	2.30	0.8019
4KDI	2.30	2.22	0.7737
4KDI	2.22	2.15	0.8210
4KDI	2.15	2.08	0.8859
4KDI	2.08	2.02	0.9708
4KDI	2.02	1.96	1.0803
4KDI	1.96	1.91	1.2665
4KDI	1.91	1.86	1.5064
4KDL	19.06	7.48	0.9139
4KDL	7.48	5.51	0.9800
4KDL	5.51	4.56	1.0521
4KDL	4.56	3.98	1.0401
4KDL	3.98	3.57	1.0345
4KDL	3.57	3.27	1.0471
4KDL	3.27	3.04	0.9902
4KDL	3.04	2.84	0.9878
4KDL	2.84	2.68	0.9722
4KDL	2.68	2.55	0.9991
4KDL	2.55	2.43	1.0156
4KDL	2.43	2.33	0.9746
4KDL	2.33	2.24	0.9782
4KDL	2.24	2.16	0.9914
4KDL	2.16	2.09	1.0017
4KDL	2.09	2.02	1.0148
4KDL	2.02	1.96	0.9871
4KDL	1.96	1.91	0.9992
4KDL	1.91	1.86	1.0136
4KDL	1.86	1.81	0.9824
4KDM	19.85	9.79	1.0914
4KDM	9.79	7.38	1.0392
4KDM	7.38	6.17	0.9683
4KDM	6.17	5.41	1.0179
4KDM	5.41	4.88	1.0562
4KDM	4.88	4.47	1.0180
4KDM	4.47	4.16	0.9773
4KDM	4.16	3.90	1.0109
4KDM	3.90	3.68	0.9802
4KDM	3.68	3.50	1.0525
4KDM	3.50	3.34	0.9902
4KDM	3.34	3.21	0.9835
4KDM	3.21	3.08	0.9989
4KDM	3.08	2.97	0.8934
4KDM	2.97	2.87	0.9473
4KDM	2.87	2.78	1.0171
4KDM	2.78	2.70	1.0637
4KDM	2.70	2.63	1.0110
4KDM	2.63	2.56	0.9886
4KDM	2.56	2.50	1.0500
4KDN	19.92	9.76	1.1916
4KDN	9.76	7.36	1.1304
4KDN	7.36	6.15	1.0456
4KDN	6.15	5.39	1.0859
4KDN	5.39	4.85	1.0800
4KDN	4.85	4.45	1.0570
4KDN	4.45	4.14	0.9662
4KDN	4.14	3.88	0.9892
4KDN	3.88	3.67	0.9946
4KDN	3.67	3.48	1.0367
4KDN	3.48	3.33	0.9911
4KDN	3.33	3.19	0.9616
4KDN	3.19	3.07	0.9836
4KDN	3.07	2.96	0.8996
4KDN	2.96	2.86	0.9718
4KDN	2.86	2.77	1.0366
4KDN	2.77	2.69	1.0687
4KDN	2.69	2.62	1.0276
4KDN	2.62	2.55	1.0480
4KDN	2.55	2.48	1.0146
4KDO	19.81	9.48	0.8122
4KDO	9.48	7.12	0.9005
4KDO	7.12	5.94	0.9583
4KDO	5.94	5.21	1.0420
4KDO	5.21	4.69	0.9667
4KDO	4.69	4.30	0.9750
4KDO	4.30	4.00	0.9756
4KDO	4.00	3.75	1.0138
4KDO	3.75	3.54	1.1175
4KDO	3.54	3.36	1.0506
4KDO	3.36	3.21	1.0041
4KDO	3.21	3.08	1.0319
4KDO	3.08	2.96	0.9025
4KDO	2.96	2.85	0.9551
4KDO	2.85	2.76	1.0441
4KDO	2.76	2.67	1.0243
4KDO	2.67	2.60	0.9928
4KDO	2.60	2.52	0.9993
4KDO	2.52	2.46	0.9688
4KDO	2.46	2.40	1.0003
4KDP	19.90	12.67	2.2316
4KDP	12.67	10.03	3.8524
4KDP	10.03	8.56	2.6265
4KDP	8.56	7.59	1.9395
4KDP	7.59	6.89	1.2802
4KDP	6.89	6.36	0.9037
4KDP	6.36	5.93	0.8224
4KDP	5.93	5.58	0.7452
4KDP	5.58	5.28	0.8650
4KDP	5.28	5.03	0.9834
4KDP	5.03	4.81	1.1067
4KDP	4.81	4.61	1.1652
4KDP	4.61	4.44	1.1634
4KDP	4.44	4.29	1.1419
4KDP	4.29	4.15	0.9626
4KDP	4.15	4.02	0.9374
4KDP	4.02	3.91	0.9798
4KDP	3.91	3.80	0.8987
4KDP	3.80	3.70	0.9567
4KDP	3.70	3.61	1.0700
4KDQ	19.82	10.10	1.4425
4KDQ	10.10	7.66	1.2322
4KDQ	7.66	6.42	0.9618
4KDQ	6.42	5.63	1.0391
4KDQ	5.63	5.08	1.0543
4KDQ	5.08	4.66	1.0306
4KDQ	4.66	4.33	0.9803
4KDQ	4.33	4.06	0.9437
4KDQ	4.06	3.84	0.9584
4KDQ	3.84	3.65	1.0444
4KDQ	3.65	3.49	1.0753
4KDQ	3.49	3.34	0.9835
4KDQ	3.34	3.21	1.0008
4KDQ	3.21	3.10	1.0343
4KDQ	3.10	3.00	0.9788
4KDQ	3.00	2.90	0.9309
4KDQ	2.90	2.82	0.9931
4KDQ	2.82	2.74	1.0054
4KDQ	2.74	2.67	0.9972
4KDQ	2.67	2.60	0.9651
4KDR	19.78	8.19	1.4483
4KDR	8.19	6.06	1.2624
4KDR	6.06	5.03	1.1281
4KDR	5.03	4.39	1.1526
4KDR	4.39	3.95	1.0594
4KDR	3.95	3.61	0.9628
4KDR	3.61	3.35	0.9780
4KDR	3.35	3.14	0.9431
4KDR	3.14	2.97	0.9288
4KDR	2.97	2.82	0.9088
4KDR	2.82	2.69	0.9865
4KDR	2.69	2.58	0.9103
4KDR	2.58	2.48	0.9071
4KDR	2.48	2.39	0.9725
4KDR	2.39	2.31	1.0088
4KDR	2.31	2.24	1.1203
4KDR	2.24	2.17	1.0723
4KDR	2.17	2.11	0.9965
4KDR	2.11	2.05	1.0586
4KDR	2.05	2.00	1.0444
4KDS	19.87	7.01	0.7401
4KDS	7.01	5.12	0.7754
4KDS	5.12	4.22	0.9780
4KDS	4.22	3.68	0.9089
4KDS	3.68	3.30	1.0571
4KDS	3.30	3.02	1.0129
4KDS	3.02	2.80	0.9225
4KDS	2.80	2.62	0.9708
4KDS	2.62	2.48	0.9792
4KDS	2.48	2.35	0.9700
4KDS	2.35	2.24	0.9889
4KDS	2.24	2.15	1.0295
4KDS	2.15	2.07	1.1355
4KDS	2.07	1.99	1.1417
4KDS	1.99	1.92	1.0968
4KDS	1.92	1.86	1.0086
4KDS	1.86	1.81	0.9197
4KDS	1.81	1.76	0.9038
4KDS	1.76	1.71	0.8559
4KDS	1.71	1.67	1.1998
4KDU	19.94	6.75	0.7851
4KDU	6.75	4.92	0.9693
4KDU	4.92	4.06	0.9985
4KDU	4.06	3.53	1.1363
4KDU	3.53	3.17	1.0832
4KDU	3.17	2.90	1.0496
4KDU	2.90	2.69	1.0020
4KDU	2.69	2.52	1.0873
4KDU	2.52	2.38	1.0152
4KDU	2.38	2.26	1.0271
4KDU	2.26	2.15	1.0741
4KDU	2.15	2.06	1.0248
4KDU	2.06	1.98	0.9371
4KDU	1.98	1.91	1.0263
4KDU	1.91	1.85	1.0167
4KDU	1.85	1.79	0.9685
4KDU	1.79	1.73	0.9154
4KDU	1.73	1.69	0.9202
4KDU	1.69	1.64	0.9496
4KDU	1.64	1.60	0.9276
4KDV	18.22	8.64	0.5502
4KDV	8.64	6.48	0.5557
4KDV	6.48	5.41	0.6772
4KDV	5.41	4.74	0.7536
4KDV	4.74	4.27	0.7695
4KDV	4.27	3.91	0.8720
4KDV	3.91	3.63	0.8522
4KDV	3.63	3.41	0.9453
4KDV	3.41	3.22	1.1355
4KDV	3.22	3.06	1.2984
4KDV	3.06	2.92	1.2546
4KDV	2.92	2.80	1.2580
4KDV	2.80	2.69	1.1975
4KDV	2.69	2.60	1.1513
4KDV	2.60	2.51	1.1233
4KDV	2.51	2.43	1.0426
4KDV	2.43	2.36	1.0096
4KDV	2.36	2.29	0.9340
4KDV	2.29	2.23	0.8736
4KDV	2.23	2.18	0.6933
4KDW	18.54	5.75	0.7378
4KDW	5.75	4.17	0.9161
4KDW	4.17	3.43	0.8465
4KDW	3.43	2.99	1.0492
4KDW	2.99	2.68	1.0234
4KDW	2.68	2.45	0.9955
4KDW	2.45	2.27	1.0266
4KDW	2.27	2.12	0.9603
4KDW	2.12	2.00	1.0970
4KDW	2.00	1.90	1.0808
4KDW	1.90	1.82	1.1259
4KDW	1.82	1.74	1.0520
4KDW	1.74	1.67	0.9897
4KDW	1.67	1.61	1.0109
4KDW	1.61	1.56	0.9627
4KDW	1.56	1.51	0.9896
4KDW	1.51	1.46	0.9740
4KDW	1.46	1.42	0.9701
4KDW	1.42	1.38	0.9429
4KDW	1.38	1.35	0.9521
4KDX	19.91	5.79	0.8439
4KDX	5.79	4.18	0.9899
4KDX	4.18	3.44	1.1189
4KDX	3.44	2.99	1.0815
4KDX	2.99	2.68	0.9860
4KDX	2.68	2.45	1.0127
4KDX	2.45	2.27	0.9562
4KDX	2.27	2.13	0.9459
4KDX	2.13	2.01	0.9340
4KDX	2.01	1.91	0.9377
4KDX	1.91	1.82	1.0089
4KDX	1.82	1.74	1.0001
4KDX	1.74	1.67	1.0521
4KDX	1.67	1.61	1.1028
4KDX	1.61	1.56	1.0910
4KDX	1.56	1.51	1.0610
4KDX	1.51	1.46	1.0317
4KDX	1.46	1.42	0.9676
4KDX	1.42	1.39	0.9599
4KDX	1.39	1.35	0.8640
4KE3	19.69	7.79	1.0408
4KE3	7.79	5.74	1.0449
4KE3	5.74	4.75	1.0571
4KE3	4.75	4.15	1.1074
4KE3	4.15	3.73	1.0170
4KE3	3.73	3.41	0.9566
4KE3	3.41	3.17	0.9050
4KE3	3.17	2.97	0.9160
4KE3	2.97	2.80	0.8800
4KE3	2.80	2.66	0.9944
4KE3	2.66	2.54	1.0366
4KE3	2.54	2.43	1.0518
4KE3	2.43	2.34	1.0571
4KE3	2.34	2.25	1.0176
4KE3	2.25	2.18	1.2311
4KE3	2.18	2.11	1.0426
4KE3	2.11	2.05	1.0714
4KE3	2.05	1.99	1.0090
4KE3	1.99	1.94	0.9626
4KE3	1.94	1.89	1.1652
4KE4	19.62	8.21	1.0427
4KE4	8.21	6.08	1.0462
4KE4	6.08	5.05	1.0904
4KE4	5.05	4.41	1.0633
4KE4	4.41	3.96	1.0689
4KE4	3.96	3.63	1.0303
4KE4	3.63	3.37	1.0211
4KE4	3.37	3.16	0.9771
4KE4	3.16	2.98	0.9866
4KE4	2.98	2.83	0.9787
4KE4	2.83	2.70	1.0109
4KE4	2.70	2.59	0.9764
4KE4	2.59	2.49	0.9945
4KE4	2.49	2.40	1.0257
4KE4	2.40	2.32	1.0364
4KE4	2.32	2.25	1.0228
4KE4	2.25	2.18	0.9601
4KE4	2.18	2.12	0.9872
4KE4	2.12	2.06	0.9855
4KE4	2.06	2.01	0.9532
4KE8	19.98	7.67	1.2728
4KE8	7.67	5.64	1.0940
4KE8	5.64	4.66	1.1943
4KE8	4.66	4.07	1.1298
4KE8	4.07	3.65	1.1910
4KE8	3.65	3.34	1.1453
4KE8	3.34	3.10	1.1156
4KE8	3.10	2.91	1.0373
4KE8	2.91	2.74	1.0700
4KE8	2.74	2.61	0.9865
4KE8	2.61	2.49	0.9924
4KE8	2.49	2.38	0.9292
4KE8	2.38	2.29	0.9871
4KE8	2.29	2.21	1.1202
4KE8	2.21	2.13	0.8984
4KE8	2.13	2.07	0.8778
4KE8	2.07	2.01	0.8836
4KE8	2.01	1.95	0.8530
4KE8	1.95	1.90	1.1509
4KE8	1.90	1.85	0.8820
4KE9	19.97	8.87	1.1594
4KE9	8.87	6.61	1.3426
4KE9	6.61	5.49	1.1342
4KE9	5.49	4.80	1.1638
4KE9	4.80	4.32	1.1313
4KE9	4.32	3.96	1.0191
4KE9	3.96	3.68	0.9972
4KE9	3.68	3.45	1.0020
4KE9	3.45	3.26	0.9266
4KE9	3.26	3.09	0.9207
4KE9	3.09	2.95	0.8941
4KE9	2.95	2.83	0.9377
4KE9	2.83	2.72	0.9759
4KE9	2.72	2.62	0.9849
4KE9	2.62	2.54	0.9768
4KE9	2.54	2.46	0.9779
4KE9	2.46	2.38	1.0013
4KE9	2.38	2.32	1.0557
4KE9	2.32	2.26	1.0261
4KE9	2.26	2.20	2.2158
4KEA	19.88	7.12	1.0035
4KEA	7.12	5.21	0.9805
4KEA	5.21	4.30	1.1838
4KEA	4.30	3.75	1.0510
4KEA	3.75	3.36	0.9729
4KEA	3.36	3.08	0.9698
4KEA	3.08	2.85	0.9700
4KEA	2.85	2.67	1.0134
4KEA	2.67	2.52	0.9930
4KEA	2.52	2.40	0.9786
4KEA	2.40	2.29	1.0250
4KEA	2.29	2.19	0.9387
4KEA	2.19	2.10	0.9580
4KEA	2.10	2.03	0.9216
4KEA	2.03	1.96	0.9269
4KEA	1.96	1.90	0.9684
4KEA	1.90	1.84	0.9486
4KEA	1.84	1.79	0.9550
4KEA	1.79	1.74	0.9444
4KEA	1.74	1.70	0.9043
4KEC	19.96	8.30	1.1952
4KEC	8.30	6.14	1.0326
4KEC	6.14	5.10	1.0658
4KEC	5.10	4.45	1.0161
4KEC	4.45	4.00	1.0315
4KEC	4.00	3.66	1.0056
4KEC	3.66	3.40	0.9663
4KEC	3.40	3.19	1.0069
4KEC	3.19	3.01	0.9488
4KEC	3.01	2.86	0.9906
4KEC	2.86	2.73	1.0535
4KEC	2.73	2.61	1.0296
4KEC	2.61	2.51	1.0786
4KEC	2.51	2.42	1.1191
4KEC	2.42	2.34	1.0936
4KEC	2.34	2.27	1.0787
4KEC	2.27	2.20	1.1805
4KEC	2.20	2.14	0.9384
4KEC	2.14	2.08	0.8803
4KEC	2.08	2.03	1.0107
4KEG	19.96	9.81	1.5109
4KEG	9.81	7.40	1.3353
4KEG	7.40	6.19	1.0257
4KEG	6.19	5.42	0.9824
4KEG	5.42	4.89	1.0585
4KEG	4.89	4.48	1.1129
4KEG	4.48	4.16	1.0103
4KEG	4.16	3.91	0.9806
4KEG	3.91	3.69	0.9905
4KEG	3.69	3.51	1.0219
4KEG	3.51	3.35	1.0207
4KEG	3.35	3.21	0.9256
4KEG	3.21	3.09	0.9942
4KEG	3.09	2.98	0.9348
4KEG	2.98	2.88	0.9668
4KEG	2.88	2.79	0.9440
4KEG	2.79	2.71	1.0015
4KEG	2.71	2.63	1.0839
4KEG	2.63	2.56	1.0492
4KEG	2.56	2.50	1.0341
4KEI	19.75	9.50	0.7268
4KEI	9.50	7.15	0.7467
4KEI	7.15	5.97	0.7764
4KEI	5.97	5.23	1.0822
4KEI	5.23	4.71	1.0869
4KEI	4.71	4.32	1.2280
4KEI	4.32	4.01	1.1033
4KEI	4.01	3.76	0.9829
4KEI	3.76	3.55	0.8833
4KEI	3.55	3.38	0.8842
4KEI	3.38	3.22	0.8870
4KEI	3.22	3.09	1.1508
4KEI	3.09	2.97	1.0329
4KEI	2.97	2.87	1.0130
4KEI	2.87	2.77	0.9318
4KEI	2.77	2.68	1.0417
4KEI	2.68	2.61	1.0668
4KEI	2.61	2.53	0.9894
4KEI	2.53	2.47	0.9508
4KEI	2.47	2.41	1.0172
4KEJ	19.95	9.97	0.9999
4KEJ	9.97	7.54	0.7736
4KEJ	7.54	6.31	0.5952
4KEJ	6.31	5.53	0.8905
4KEJ	5.53	4.99	1.0231
4KEJ	4.99	4.58	1.1508
4KEJ	4.58	4.25	1.1034
4KEJ	4.25	3.99	1.1039
4KEJ	3.99	3.77	0.9823
4KEJ	3.77	3.58	0.9627
4KEJ	3.58	3.42	0.9042
4KEJ	3.42	3.28	0.8974
4KEJ	3.28	3.15	1.0373
4KEJ	3.15	3.04	1.1630
4KEJ	3.04	2.94	1.0490
4KEJ	2.94	2.85	0.9930
4KEJ	2.85	2.77	0.9349
4KEJ	2.77	2.69	1.0270
4KEJ	2.69	2.62	1.0659
4KEJ	2.62	2.55	0.9122
4KEK	19.66	8.67	0.7136
4KEK	8.67	6.45	0.7652
4KEK	6.45	5.36	1.1414
4KEK	5.36	4.69	1.1677
4KEK	4.69	4.22	1.2257
4KEK	4.22	3.86	1.0767
4KEK	3.86	3.59	0.9580
4KEK	3.59	3.36	0.8718
4KEK	3.36	3.18	0.9055
4KEK	3.18	3.02	1.0256
4KEK	3.02	2.88	1.0294
4KEK	2.88	2.76	0.8853
4KEK	2.76	2.65	0.9753
4KEK	2.65	2.56	0.9365
4KEK	2.56	2.47	0.9878
4KEK	2.47	2.40	1.0259
4KEK	2.40	2.33	1.0081
4KEK	2.33	2.26	1.0467
4KEK	2.26	2.20	1.0375
4KEK	2.20	2.15	1.0737
4KEL	19.89	4.98	0.9938
4KEL	4.98	3.58	1.0227
4KEL	3.58	2.94	0.9955
4KEL	2.94	2.55	0.9251
4KEL	2.55	2.29	0.9468
4KEL	2.29	2.09	0.9556
4KEL	2.09	1.94	0.9891
4KEL	1.94	1.81	1.0248
4KEL	1.81	1.71	1.0533
4KEL	1.71	1.62	1.0304
4KEL	1.62	1.55	1.0573
4KEL	1.55	1.48	1.0603
4KEL	1.48	1.42	1.0471
4KEL	1.42	1.37	1.0443
4KEL	1.37	1.33	1.0395
4KEL	1.33	1.28	0.9731
4KEL	1.28	1.25	0.9833
4KEL	1.25	1.21	0.9583
4KEL	1.21	1.18	0.9387
4KEL	1.18	1.15	0.9638
4KEM	19.70	5.59	0.7496
4KEM	5.59	4.03	0.9312
4KEM	4.03	3.32	1.0607
4KEM	3.32	2.88	1.0020
4KEM	2.88	2.58	1.0125
4KEM	2.58	2.36	0.9871
4KEM	2.36	2.19	0.9789
4KEM	2.19	2.05	0.9402
4KEM	2.05	1.93	0.9522
4KEM	1.93	1.83	1.0052
4KEM	1.83	1.75	1.0398
4KEM	1.75	1.68	1.0576
4KEM	1.68	1.61	1.0649
4KEM	1.61	1.55	1.0594
4KEM	1.55	1.50	1.0586
4KEM	1.50	1.45	1.0461
4KEM	1.45	1.41	1.0143
4KEM	1.41	1.37	0.9845
4KEM	1.37	1.33	0.9438
4KEM	1.33	1.30	0.8834
4KEP	18.96	7.54	0.8375
4KEP	7.54	5.56	0.9439
4KEP	5.56	4.61	0.9979
4KEP	4.61	4.02	1.0109
4KEP	4.02	3.61	0.9593
4KEP	3.61	3.31	0.9492
4KEP	3.31	3.07	0.9511
4KEP	3.07	2.87	0.9864
4KEP	2.87	2.71	0.9740
4KEP	2.71	2.58	1.0249
4KEP	2.58	2.46	1.0179
4KEP	2.46	2.36	1.0109
4KEP	2.36	2.26	1.0252
4KEP	2.26	2.18	1.0361
4KEP	2.18	2.11	1.0087
4KEP	2.11	2.04	0.9460
4KEP	2.04	1.98	1.0147
4KEP	1.98	1.93	1.0036
4KEP	1.93	1.88	1.0456
4KEP	1.88	1.83	1.0165
4KEQ	19.79	9.11	0.7593
4KEQ	9.11	6.81	0.9638
4KEQ	6.81	5.67	1.0202
4KEQ	5.67	4.97	1.0073
4KEQ	4.97	4.47	1.1654
4KEQ	4.47	4.10	1.1835
4KEQ	4.10	3.80	1.0891
4KEQ	3.80	3.57	1.0547
4KEQ	3.57	3.37	0.9847
4KEQ	3.37	3.20	0.9033
4KEQ	3.20	3.06	0.9430
4KEQ	3.06	2.93	0.9638
4KEQ	2.93	2.82	1.0163
4KEQ	2.82	2.72	0.9204
4KEQ	2.72	2.63	1.0129
4KEQ	2.63	2.54	1.0246
4KEQ	2.54	2.47	1.0114
4KEQ	2.47	2.40	0.9633
4KEQ	2.40	2.34	1.0380
4KEQ	2.34	2.28	0.9490
4KF6	19.92	11.71	1.8968
4KF6	11.71	9.10	1.7122
4KF6	9.10	7.71	1.4869
4KF6	7.71	6.80	1.0092
4KF6	6.80	6.16	0.9738
4KF6	6.16	5.67	0.8976
4KF6	5.67	5.28	0.9640
4KF6	5.28	4.96	1.0150
4KF6	4.96	4.69	0.9201
4KF6	4.69	4.46	1.0695
4KF6	4.46	4.26	1.0128
4KF6	4.26	4.09	0.9931
4KF6	4.09	3.94	1.0336
4KF6	3.94	3.80	0.9618
4KF6	3.80	3.67	1.0848
4KF6	3.67	3.56	1.0059
4KF6	3.56	3.46	0.9574
4KF6	3.46	3.36	0.9643
4KF6	3.36	3.28	1.0366
4KF6	3.28	3.19	1.0625
4KF7	19.86	9.96	1.6463
4KF7	9.96	7.53	1.7371
4KF7	7.53	6.30	0.9778
4KF7	6.30	5.53	0.8786
4KF7	5.53	4.98	1.0034
4KF7	4.98	4.57	1.1174
4KF7	4.57	4.25	1.1242
4KF7	4.25	3.99	1.0214
4KF7	3.99	3.77	1.0154
4KF7	3.77	3.58	1.0037
4KF7	3.58	3.42	0.9748
4KF7	3.42	3.28	0.9470
4KF7	3.28	3.15	0.9529
4KF7	3.15	3.04	0.9551
4KF7	3.04	2.94	0.9311
4KF7	2.94	2.85	0.9453
4KF7	2.85	2.76	0.9952
4KF7	2.76	2.69	1.0281
4KF7	2.69	2.62	1.0691
4KF7	2.62	2.55	1.0421
4KF9	19.62	9.16	0.8598
4KF9	9.16	6.86	0.9256
4KF9	6.86	5.72	0.9269
4KF9	5.72	5.01	0.7434
4KF9	5.01	4.51	1.0089
4KF9	4.51	4.13	0.9265
4KF9	4.13	3.84	0.9895
4KF9	3.84	3.60	1.1108
4KF9	3.60	3.40	1.1145
4KF9	3.40	3.23	1.0058
4KF9	3.23	3.08	1.0559
4KF9	3.08	2.96	1.0305
4KF9	2.96	2.84	1.0214
4KF9	2.84	2.74	1.0322
4KF9	2.74	2.65	1.0653
4KF9	2.65	2.57	1.0335
4KF9	2.57	2.49	0.9815
4KF9	2.49	2.42	0.9682
4KF9	2.42	2.36	0.9047
4KF9	2.36	2.30	0.9414
4KFB	19.93	7.68	1.0353
4KFB	7.68	5.65	0.9860
4KFB	5.65	4.67	1.1228
4KFB	4.67	4.08	1.1362
4KFB	4.08	3.66	1.1608
4KFB	3.66	3.35	1.0670
4KFB	3.35	3.11	1.0106
4KFB	3.11	2.91	0.9760
4KFB	2.91	2.75	1.0397
4KFB	2.75	2.61	0.9719
4KFB	2.61	2.49	0.9895
4KFB	2.49	2.39	0.9402
4KFB	2.39	2.29	0.9439
4KFB	2.29	2.21	0.9573
4KFB	2.21	2.14	1.0020
4KFB	2.14	2.07	0.9968
4KFB	2.07	2.01	0.9869
4KFB	2.01	1.95	0.9722
4KFB	1.95	1.90	1.0438
4KFB	1.90	1.85	0.9429
4KFC	19.84	9.89	0.4779
4KFC	9.89	7.47	0.9230
4KFC	7.47	6.25	0.7227
4KFC	6.25	5.48	0.8800
4KFC	5.48	4.94	0.9652
4KFC	4.94	4.53	1.0513
4KFC	4.53	4.21	0.9546
4KFC	4.21	3.95	0.9593
4KFC	3.95	3.73	0.9873
4KFC	3.73	3.55	1.1162
4KFC	3.55	3.39	1.0848
4KFC	3.39	3.25	1.1865
4KFC	3.25	3.12	1.1529
4KFC	3.12	3.01	0.9853
4KFC	3.01	2.91	0.9112
4KFC	2.91	2.82	0.8927
4KFC	2.82	2.74	0.9579
4KFC	2.74	2.66	0.9883
4KFC	2.66	2.59	0.9697
4KFC	2.59	2.53	1.0167
4KFM	19.96	12.31	1.3142
4KFM	12.31	9.68	1.7910
4KFM	9.68	8.23	1.4463
4KFM	8.23	7.28	0.9712
4KFM	7.28	6.60	0.9620
4KFM	6.60	6.08	1.0091
4KFM	6.08	5.67	0.8778
4KFM	5.67	5.33	1.0067
4KFM	5.33	5.05	1.0665
4KFM	5.05	4.80	1.1783
4KFM	4.80	4.59	1.2102
4KFM	4.59	4.41	1.2215
4KFM	4.41	4.24	1.1097
4KFM	4.24	4.09	1.0494
4KFM	4.09	3.96	0.8992
4KFM	3.96	3.84	0.8853
4KFM	3.84	3.73	1.0251
4KFM	3.73	3.63	0.9195
4KFM	3.63	3.53	0.9431
4KFM	3.53	3.45	0.9430
4KG2	19.81	7.81	1.5028
4KG2	7.81	5.75	1.1883
4KG2	5.75	4.76	1.2416
4KG2	4.76	4.15	1.0385
4KG2	4.15	3.73	0.9510
4KG2	3.73	3.42	1.0062
4KG2	3.42	3.17	0.8875
4KG2	3.17	2.97	0.9110
4KG2	2.97	2.80	0.8687
4KG2	2.80	2.66	0.8698
4KG2	2.66	2.54	0.8851
4KG2	2.54	2.43	0.9691
4KG2	2.43	2.34	0.9282
4KG2	2.34	2.26	0.8303
4KG2	2.26	2.18	1.2861
4KG2	2.18	2.11	1.0562
4KG2	2.11	2.05	1.0767
4KG2	2.05	1.99	1.1369
4KG2	1.99	1.94	1.0281
4KG2	1.94	1.89	2.0458
4KG5	19.87	8.55	1.5051
4KG5	8.55	6.35	1.1988
4KG5	6.35	5.27	1.2523
4KG5	5.27	4.61	1.1906
4KG5	4.61	4.14	1.0970
4KG5	4.14	3.80	1.0379
4KG5	3.80	3.52	1.0521
4KG5	3.52	3.30	0.9967
4KG5	3.30	3.12	0.9560
4KG5	3.12	2.96	0.9296
4KG5	2.96	2.83	0.8985
4KG5	2.83	2.71	0.9076
4KG5	2.71	2.61	0.8742
4KG5	2.61	2.51	0.9270
4KG5	2.51	2.43	0.9478
4KG5	2.43	2.35	0.9063
4KG5	2.35	2.28	0.8362
4KG5	2.28	2.22	1.3703
4KG5	2.22	2.16	0.8802
4KG5	2.16	2.11	0.9900
4KG6	20.00	7.31	0.9680
4KG6	7.31	5.35	1.1348
4KG6	5.35	4.42	1.1801
4KG6	4.42	3.85	1.1488
4KG6	3.85	3.46	1.2047
4KG6	3.46	3.16	1.1060
4KG6	3.16	2.93	1.0827
4KG6	2.93	2.75	1.0177
4KG6	2.75	2.59	0.9592
4KG6	2.59	2.46	0.9918
4KG6	2.46	2.35	0.9424
4KG6	2.35	2.25	0.9396
4KG6	2.25	2.16	0.9713
4KG6	2.16	2.09	0.9598
4KG6	2.09	2.02	0.9393
4KG6	2.02	1.95	0.9595
4KG6	1.95	1.90	0.9242
4KG6	1.90	1.84	0.9057
4KG6	1.84	1.79	0.9755
4KG6	1.79	1.75	0.9696
4KG8	19.69	9.00	0.9741
4KG8	9.00	6.73	0.7775
4KG8	6.73	5.60	0.9544
4KG8	5.60	4.90	1.0972
4KG8	4.90	4.41	1.3691
4KG8	4.41	4.04	1.0877
4KG8	4.04	3.76	1.0375
4KG8	3.76	3.52	1.0668
4KG8	3.52	3.33	0.9115
4KG8	3.33	3.16	1.0286
4KG8	3.16	3.02	1.0341
4KG8	3.02	2.89	0.9596
4KG8	2.89	2.78	1.0599
4KG8	2.78	2.68	0.9948
4KG8	2.68	2.59	0.9317
4KG8	2.59	2.51	0.9112
4KG8	2.51	2.44	0.9041
4KG8	2.44	2.37	0.9733
4KG8	2.37	2.31	0.9664
4KG8	2.31	2.25	1.0783
4KGD	19.98	4.62	0.8346
4KGD	4.62	3.31	1.0084
4KGD	3.31	2.72	1.0423
4KGD	2.72	2.36	1.0295
4KGD	2.36	2.11	0.9749
4KGD	2.11	1.93	0.9598
4KGD	1.93	1.79	0.9772
4KGD	1.79	1.67	0.9835
4KGD	1.67	1.58	0.9918
4KGD	1.58	1.50	0.9936
4KGD	1.50	1.43	1.0274
4KGD	1.43	1.37	1.0511
4KGD	1.37	1.31	1.0352
4KGD	1.31	1.27	1.0672
4KGD	1.27	1.22	1.0376
4KGD	1.22	1.18	0.9981
4KGD	1.18	1.15	0.9928
4KGD	1.15	1.12	0.9663
4KGD	1.12	1.09	0.9608
4KGD	1.09	1.06	0.9513
4KGE	19.96	9.20	0.7733
4KGE	9.20	6.88	0.5936
4KGE	6.88	5.73	0.7514
4KGE	5.73	5.02	1.0898
4KGE	5.02	4.52	1.1024
4KGE	4.52	4.14	1.0353
4KGE	4.14	3.85	0.9360
4KGE	3.85	3.61	0.9552
4KGE	3.61	3.41	1.1114
4KGE	3.41	3.24	1.1007
4KGE	3.24	3.09	1.0901
4KGE	3.09	2.96	0.9865
4KGE	2.96	2.85	1.0168
4KGE	2.85	2.75	1.0332
4KGE	2.75	2.65	1.0665
4KGE	2.65	2.57	0.9441
4KGE	2.57	2.50	0.9377
4KGE	2.50	2.43	0.9137
4KGE	2.43	2.36	0.9649
4KGE	2.36	2.30	0.9699
4KGF	19.93	8.97	0.8286
4KGF	8.97	6.69	0.6138
4KGF	6.69	5.57	0.8460
4KGF	5.57	4.87	1.1431
4KGF	4.87	4.38	1.0970
4KGF	4.38	4.02	0.9675
4KGF	4.02	3.73	0.8947
4KGF	3.73	3.50	0.9844
4KGF	3.50	3.30	1.1101
4KGF	3.30	3.14	1.1014
4KGF	3.14	3.00	0.9988
4KGF	3.00	2.87	0.9359
4KGF	2.87	2.76	1.0331
4KGF	2.76	2.66	1.0700
4KGF	2.66	2.57	0.9680
4KGF	2.57	2.49	0.9762
4KGF	2.49	2.42	0.9516
4KGF	2.42	2.35	1.0297
4KGF	2.35	2.29	1.0735
4KGF	2.29	2.23	0.9629
4KGG	19.88	10.62	0.5433
4KGG	10.62	8.11	0.8192
4KGG	8.11	6.81	0.7050
4KGG	6.81	5.99	0.7987
4KGG	5.99	5.40	0.8984
4KGG	5.40	4.96	0.9107
4KGG	4.96	4.62	1.1092
4KGG	4.62	4.33	1.1418
4KGG	4.33	4.10	1.0345
4KGG	4.10	3.89	1.0482
4KGG	3.89	3.72	1.0591
4KGG	3.72	3.57	0.9363
4KGG	3.57	3.43	0.9703
4KGG	3.43	3.31	1.0201
4KGG	3.31	3.20	1.0020
4KGG	3.20	3.10	1.0120
4KGG	3.10	3.01	0.9844
4KGG	3.01	2.93	1.0164
4KGG	2.93	2.85	0.9554
4KGG	2.85	2.78	0.9954
4KGH	19.96	10.70	1.1903
4KGH	10.70	8.18	1.4409
4KGH	8.18	6.87	0.8796
4KGH	6.87	6.04	0.7140
4KGH	6.04	5.45	0.7820
4KGH	5.45	5.01	1.0203
4KGH	5.01	4.66	1.1276
4KGH	4.66	4.37	1.1292
4KGH	4.37	4.13	1.0604
4KGH	4.13	3.93	0.9450
4KGH	3.93	3.75	0.9457
4KGH	3.75	3.60	0.9488
4KGH	3.60	3.46	1.0186
4KGH	3.46	3.34	1.1154
4KGH	3.34	3.23	1.1712
4KGH	3.23	3.13	1.0384
4KGH	3.13	3.04	0.9828
4KGH	3.04	2.95	0.9785
4KGH	2.95	2.88	0.9916
4KGH	2.88	2.81	0.9190
4KGI	19.67	6.74	0.5638
4KGI	6.74	4.92	0.8738
4KGI	4.92	4.06	0.9580
4KGI	4.06	3.53	1.0720
4KGI	3.53	3.17	1.0834
4KGI	3.17	2.90	0.9729
4KGI	2.90	2.69	1.0254
4KGI	2.69	2.52	1.0387
4KGI	2.52	2.38	1.0471
4KGI	2.38	2.26	1.0640
4KGI	2.26	2.15	1.0763
4KGI	2.15	2.06	0.9994
4KGI	2.06	1.98	0.9914
4KGI	1.98	1.91	1.0211
4KGI	1.91	1.85	1.0130
4KGI	1.85	1.79	0.9825
4KGI	1.79	1.73	1.0234
4KGI	1.73	1.69	0.9576
4KGI	1.69	1.64	0.9154
4KGI	1.64	1.60	0.8842
4KGJ	19.84	11.18	0.6472
4KGJ	11.18	8.62	0.9818
4KGJ	8.62	7.27	0.8158
4KGJ	7.27	6.40	0.7973
4KGJ	6.40	5.79	0.8846
4KGJ	5.79	5.32	1.0429
4KGJ	5.32	4.95	1.0947
4KGJ	4.95	4.65	1.0651
4KGJ	4.65	4.40	1.0338
4KGJ	4.40	4.18	1.0225
4KGJ	4.18	4.00	0.9857
4KGJ	4.00	3.83	1.1040
4KGJ	3.83	3.69	1.0699
4KGJ	3.69	3.56	1.0281
4KGJ	3.56	3.44	1.0258
4KGJ	3.44	3.33	0.9928
4KGJ	3.33	3.24	0.9614
4KGJ	3.24	3.15	0.9650
4KGJ	3.15	3.07	0.9616
4KGJ	3.07	2.99	0.9987
4KGK	19.80	11.07	1.0036
4KGK	11.07	8.52	1.2590
4KGK	8.52	7.18	0.9659
4KGK	7.18	6.32	0.9183
4KGK	6.32	5.71	0.9475
4KGK	5.71	5.25	1.0127
4KGK	5.25	4.89	1.0259
4KGK	4.89	4.59	1.1653
4KGK	4.59	4.34	1.1968
4KGK	4.34	4.13	1.1649
4KGK	4.13	3.94	0.9107
4KGK	3.94	3.78	1.0694
4KGK	3.78	3.64	0.9977
4KGK	3.64	3.51	0.9735
4KGK	3.51	3.39	0.9677
4KGK	3.39	3.29	0.9484
4KGK	3.29	3.19	0.9630
4KGK	3.19	3.11	0.9437
4KGK	3.11	3.02	0.9855
4KGK	3.02	2.95	0.9965
4KGL	19.88	10.39	0.9011
4KGL	10.39	7.91	1.1850
4KGL	7.91	6.63	0.8682
4KGL	6.63	5.83	0.9702
4KGL	5.83	5.26	1.1250
4KGL	5.26	4.83	1.1535
4KGL	4.83	4.49	1.1430
4KGL	4.49	4.21	1.1291
4KGL	4.21	3.98	1.0471
4KGL	3.98	3.78	1.1712
4KGL	3.78	3.61	1.1137
4KGL	3.61	3.47	1.0486
4KGL	3.47	3.33	1.0178
4KGL	3.33	3.22	0.9853
4KGL	3.22	3.11	0.9729
4KGL	3.11	3.01	0.9405
4KGL	3.01	2.92	0.9618
4KGL	2.92	2.84	0.9809
4KGL	2.84	2.77	0.9904
4KGL	2.77	2.70	0.9529
4KGQ	19.95	9.09	0.6731
4KGQ	9.09	6.79	0.7387
4KGQ	6.79	5.65	0.8444
4KGQ	5.65	4.95	0.9518
4KGQ	4.95	4.45	1.1542
4KGQ	4.45	4.08	1.0084
4KGQ	4.08	3.79	1.0809
4KGQ	3.79	3.55	0.9346
4KGQ	3.55	3.35	0.9760
4KGQ	3.35	3.19	0.9946
4KGQ	3.19	3.04	1.0139
4KGQ	3.04	2.92	1.0379
4KGQ	2.92	2.80	1.0180
4KGQ	2.80	2.70	1.0136
4KGQ	2.70	2.61	1.0039
4KGQ	2.61	2.53	0.9226
4KGQ	2.53	2.46	0.9708
4KGQ	2.46	2.39	0.9800
4KGQ	2.39	2.33	0.9628
4KGQ	2.33	2.27	1.0948
4KGR	18.91	8.12	0.6043
4KGR	8.12	6.03	0.6837
4KGR	6.03	5.01	0.7596
4KGR	5.01	4.38	1.0351
4KGR	4.38	3.93	0.9686
4KGR	3.93	3.60	1.2015
4KGR	3.60	3.35	1.0652
4KGR	3.35	3.14	1.0925
4KGR	3.14	2.96	1.1173
4KGR	2.96	2.81	1.0094
4KGR	2.81	2.68	1.0456
4KGR	2.68	2.57	1.0437
4KGR	2.57	2.47	1.0291
4KGR	2.47	2.38	0.9788
4KGR	2.38	2.31	0.9978
4KGR	2.31	2.23	0.9128
4KGR	2.23	2.17	0.9704
4KGR	2.17	2.11	0.9449
4KGR	2.11	2.05	0.9465
4KGR	2.05	2.00	0.9558
4KGS	19.43	7.99	0.6535
4KGS	7.99	5.91	0.6864
4KGS	5.91	4.90	0.8715
4KGS	4.90	4.28	1.0525
4KGS	4.28	3.84	1.0636
4KGS	3.84	3.52	1.0007
4KGS	3.52	3.27	1.0280
4KGS	3.27	3.06	1.0298
4KGS	3.06	2.89	0.9625
4KGS	2.89	2.74	1.0936
4KGS	2.74	2.62	1.1504
4KGS	2.62	2.51	0.9156
4KGS	2.51	2.41	1.0073
4KGS	2.41	2.33	0.9708
4KGS	2.33	2.25	1.0618
4KGS	2.25	2.18	1.0742
4KGS	2.18	2.11	1.0162
4KGS	2.11	2.05	0.9359
4KGS	2.05	2.00	0.8973
4KGS	2.00	1.95	0.9594
4KGT	19.89	8.19	0.6459
4KGT	8.19	6.06	0.5754
4KGT	6.06	5.02	0.6564
4KGT	5.02	4.38	0.8883
4KGT	4.38	3.94	0.8810
4KGT	3.94	3.61	0.8999
4KGT	3.61	3.35	1.1728
4KGT	3.35	3.14	1.2507
4KGT	3.14	2.96	1.2564
4KGT	2.96	2.81	1.0403
4KGT	2.81	2.69	1.2334
4KGT	2.69	2.57	1.1037
4KGT	2.57	2.47	0.9761
4KGT	2.47	2.39	0.9383
4KGT	2.39	2.31	0.9015
4KGT	2.31	2.23	0.9089
4KGT	2.23	2.17	0.9429
4KGT	2.17	2.11	0.9634
4KGT	2.11	2.05	0.9774
4KGT	2.05	2.00	0.9828
4KH2	19.83	9.37	0.9483
4KH2	9.37	7.03	0.9520
4KH2	7.03	5.86	0.9723
4KH2	5.86	5.13	1.1250
4KH2	5.13	4.62	1.1440
4KH2	4.62	4.24	1.1047
4KH2	4.24	3.94	1.0542
4KH2	3.94	3.69	1.1609
4KH2	3.69	3.49	1.0854
4KH2	3.49	3.31	1.0680
4KH2	3.31	3.16	1.0640
4KH2	3.16	3.03	1.0124
4KH2	3.03	2.92	1.0295
4KH2	2.92	2.81	1.0544
4KH2	2.81	2.72	1.0259
4KH2	2.72	2.63	1.0424
4KH2	2.63	2.56	1.0196
4KH2	2.56	2.49	0.9831
4KH2	2.49	2.42	0.9687
4KH2	2.42	2.36	0.9510
4KH3	19.69	9.78	0.6353
4KH3	9.78	7.39	0.5172
4KH3	7.39	6.18	0.6059
4KH3	6.18	5.42	0.7740
4KH3	5.42	4.88	0.8451
4KH3	4.88	4.48	1.3887
4KH3	4.48	4.16	1.1274
4KH3	4.16	3.91	0.8948
4KH3	3.91	3.69	0.9154
4KH3	3.69	3.51	1.0034
4KH3	3.51	3.35	1.0283
4KH3	3.35	3.21	1.0320
4KH3	3.21	3.09	1.0953
4KH3	3.09	2.98	1.0847
4KH3	2.98	2.88	1.1007
4KH3	2.88	2.79	1.0467
4KH3	2.79	2.71	0.9745
4KH3	2.71	2.63	1.0240
4KH3	2.63	2.56	0.8810
4KH3	2.56	2.50	0.9002
4KH4	19.93	11.22	0.9262
4KH4	11.22	8.65	1.2045
4KH4	8.65	7.29	0.7999
4KH4	7.29	6.42	0.6934
4KH4	6.42	5.81	0.8986
4KH4	5.81	5.34	0.9708
4KH4	5.34	4.97	1.0414
4KH4	4.97	4.66	0.9669
4KH4	4.66	4.41	1.0108
4KH4	4.41	4.20	1.1287
4KH4	4.20	4.01	1.0465
4KH4	4.01	3.84	1.0497
4KH4	3.84	3.70	1.0581
4KH4	3.70	3.57	1.0381
4KH4	3.57	3.45	0.9657
4KH4	3.45	3.34	1.0485
4KH4	3.34	3.25	1.0292
4KH4	3.25	3.16	0.9464
4KH4	3.16	3.08	0.9545
4KH4	3.08	3.00	0.9423
4KH5	19.96	11.22	1.0446
4KH5	11.22	8.65	1.4047
4KH5	8.65	7.29	0.9394
4KH5	7.29	6.42	0.8072
4KH5	6.42	5.81	0.9336
4KH5	5.81	5.34	0.9823
4KH5	5.34	4.97	1.0581
4KH5	4.97	4.67	0.9739
4KH5	4.67	4.41	0.9701
4KH5	4.41	4.20	1.0876
4KH5	4.20	4.01	1.0216
4KH5	4.01	3.84	1.0084
4KH5	3.84	3.70	0.9853
4KH5	3.70	3.57	1.0224
4KH5	3.57	3.45	0.9904
4KH5	3.45	3.34	1.0261
4KH5	3.34	3.25	1.0435
4KH5	3.25	3.16	0.9515
4KH5	3.16	3.08	1.0102
4KH5	3.08	3.00	0.9608
4KH6	19.96	9.51	0.9893
4KH6	9.51	7.14	0.8482
4KH6	7.14	5.96	0.7768
4KH6	5.96	5.22	0.9560
4KH6	5.22	4.70	1.0082
4KH6	4.70	4.31	1.0046
4KH6	4.31	4.00	1.0774
4KH6	4.00	3.75	1.0532
4KH6	3.75	3.55	1.0396
4KH6	3.55	3.37	1.0329
4KH6	3.37	3.22	1.0159
4KH6	3.22	3.08	1.0077
4KH6	3.08	2.97	0.9744
4KH6	2.97	2.86	0.9824
4KH6	2.86	2.76	0.9356
4KH6	2.76	2.68	1.0307
4KH6	2.68	2.60	0.9656
4KH6	2.60	2.53	0.9698
4KH6	2.53	2.46	0.9943
4KH6	2.46	2.40	0.9659
4KH7	19.93	6.37	0.7501
4KH7	6.37	4.63	1.0248
4KH7	4.63	3.81	1.1343
4KH7	3.81	3.32	1.0780
4KH7	3.32	2.97	0.9844
4KH7	2.97	2.72	1.0271
4KH7	2.72	2.52	1.0365
4KH7	2.52	2.36	0.9918
4KH7	2.36	2.23	0.9516
4KH7	2.23	2.12	0.9598
4KH7	2.12	2.02	0.9803
4KH7	2.02	1.93	0.9345
4KH7	1.93	1.86	0.9182
4KH7	1.86	1.79	0.9841
4KH7	1.79	1.73	0.9833
4KH7	1.73	1.68	1.0535
4KH7	1.68	1.63	0.9997
4KH7	1.63	1.58	1.0387
4KH7	1.58	1.54	1.0051
4KH7	1.54	1.50	1.0511
4KHA	20.00	9.20	1.4057
4KHA	9.20	6.88	1.0785
4KHA	6.88	5.73	0.9826
4KHA	5.73	5.01	1.0229
4KHA	5.01	4.51	1.0562
4KHA	4.51	4.14	1.0342
4KHA	4.14	3.84	1.0046
4KHA	3.84	3.60	1.0675
4KHA	3.60	3.40	1.0912
4KHA	3.40	3.23	1.0648
4KHA	3.23	3.08	1.0205
4KHA	3.08	2.96	0.9103
4KHA	2.96	2.84	1.0004
4KHA	2.84	2.74	0.9806
4KHA	2.74	2.65	0.9372
4KHA	2.65	2.57	0.9318
4KHA	2.57	2.49	0.9736
4KHA	2.49	2.42	0.9687
4KHA	2.42	2.36	1.0017
4KHA	2.36	2.30	1.0466
4KHB	19.90	9.50	0.9592
4KHB	9.50	7.14	0.8530
4KHB	7.14	5.96	0.9284
4KHB	5.96	5.22	1.0438
4KHB	5.22	4.70	1.2404
4KHB	4.70	4.31	1.1985
4KHB	4.31	4.00	1.0959
4KHB	4.00	3.75	1.0281
4KHB	3.75	3.55	0.9834
4KHB	3.55	3.37	0.9107
4KHB	3.37	3.22	0.9767
4KHB	3.22	3.08	1.0468
4KHB	3.08	2.97	1.0346
4KHB	2.97	2.86	0.9682
4KHB	2.86	2.76	1.0038
4KHB	2.76	2.68	0.9482
4KHB	2.68	2.60	0.9376
4KHB	2.60	2.53	0.9445
4KHB	2.53	2.46	1.0100
4KHB	2.46	2.40	0.9927
4KHN	19.99	9.97	1.2640
4KHN	9.97	7.53	1.2806
4KHN	7.53	6.30	1.0031
4KHN	6.30	5.52	1.0415
4KHN	5.52	4.98	1.1077
4KHN	4.98	4.57	1.1127
4KHN	4.57	4.25	1.0938
4KHN	4.25	3.98	1.0480
4KHN	3.98	3.76	1.0018
4KHN	3.76	3.58	1.0051
4KHN	3.58	3.42	1.0568
4KHN	3.42	3.27	1.0752
4KHN	3.27	3.15	1.0251
4KHN	3.15	3.04	0.9789
4KHN	3.04	2.94	0.9435
4KHN	2.94	2.85	0.9423
4KHN	2.85	2.76	0.9651
4KHN	2.76	2.69	0.9439
4KHN	2.69	2.62	0.9410
4KHN	2.62	2.55	0.9636
4KHQ	19.97	8.82	1.0641
4KHQ	8.82	6.57	0.9026
4KHQ	6.57	5.46	0.9551
4KHQ	5.46	4.77	0.9878
4KHQ	4.77	4.29	0.9979
4KHQ	4.29	3.94	0.9791
4KHQ	3.94	3.65	0.9571
4KHQ	3.65	3.43	1.0728
4KHQ	3.43	3.23	1.0951
4KHQ	3.23	3.07	1.0171
4KHQ	3.07	2.93	0.9762
4KHQ	2.93	2.81	0.9816
4KHQ	2.81	2.70	0.9669
4KHQ	2.70	2.61	0.9818
4KHQ	2.61	2.52	0.9969
4KHQ	2.52	2.44	1.0281
4KHQ	2.44	2.37	0.9932
4KHQ	2.37	2.30	0.9779
4KHQ	2.30	2.24	0.9938
4KHQ	2.24	2.19	0.9312
4KHS	20.00	8.61	1.2903
4KHS	8.61	6.39	1.0621
4KHS	6.39	5.31	1.0394
4KHS	5.31	4.64	1.0409
4KHS	4.64	4.17	1.0045
4KHS	4.17	3.82	0.9982
4KHS	3.82	3.55	1.0007
4KHS	3.55	3.32	1.1405
4KHS	3.32	3.14	1.0872
4KHS	3.14	2.98	0.9990
4KHS	2.98	2.85	0.9586
4KHS	2.85	2.73	0.9641
4KHS	2.73	2.62	0.9813
4KHS	2.62	2.53	0.9830
4KHS	2.53	2.44	1.0068
4KHS	2.44	2.37	0.9591
4KHS	2.37	2.30	0.9212
4KHS	2.30	2.23	1.1997
4KHS	2.23	2.17	0.8413
4KHS	2.17	2.12	0.8153
4KHT	19.83	10.71	1.1308
4KHT	10.71	8.19	1.4799
4KHT	8.19	6.89	0.9389
4KHT	6.89	6.06	0.9095
4KHT	6.06	5.47	1.0564
4KHT	5.47	5.03	1.1765
4KHT	5.03	4.67	1.2122
4KHT	4.67	4.39	1.1200
4KHT	4.39	4.15	1.0839
4KHT	4.15	3.94	0.9123
4KHT	3.94	3.77	0.8334
4KHT	3.77	3.61	0.9344
4KHT	3.61	3.48	0.9753
4KHT	3.48	3.35	1.0140
4KHT	3.35	3.24	0.9375
4KHT	3.24	3.14	1.0417
4KHT	3.14	3.05	0.9786
4KHT	3.05	2.97	0.9901
4KHT	2.97	2.89	1.0966
4KHT	2.89	2.82	1.0374
4KHU	19.89	8.37	1.1092
4KHU	8.37	6.20	1.2295
4KHU	6.20	5.15	1.2545
4KHU	5.15	4.49	1.2308
4KHU	4.49	4.04	1.1934
4KHU	4.04	3.70	1.1827
4KHU	3.70	3.43	1.3284
4KHU	3.43	3.22	1.3035
4KHU	3.22	3.04	1.0737
4KHU	3.04	2.89	0.9358
4KHU	2.89	2.75	0.9046
4KHU	2.75	2.64	0.8015
4KHU	2.64	2.54	0.8217
4KHU	2.54	2.45	0.8091
4KHU	2.45	2.37	0.7867
4KHU	2.37	2.29	0.8543
4KHU	2.29	2.22	0.9670
4KHU	2.22	2.16	1.0467
4KHU	2.16	2.10	1.1088
4KHU	2.10	2.05	1.2126
4KHW	19.88	9.41	0.9936
4KHW	9.41	7.06	0.9535
4KHW	7.06	5.89	0.8920
4KHW	5.89	5.16	0.9171
4KHW	5.16	4.64	0.9259
4KHW	4.64	4.26	0.9560
4KHW	4.26	3.96	0.9616
4KHW	3.96	3.71	0.9442
4KHW	3.71	3.50	1.0068
4KHW	3.50	3.33	1.1456
4KHW	3.33	3.18	1.0894
4KHW	3.18	3.05	1.0202
4KHW	3.05	2.93	0.9968
4KHW	2.93	2.83	0.9864
4KHW	2.83	2.73	1.0149
4KHW	2.73	2.65	0.9846
4KHW	2.65	2.57	1.0068
4KHW	2.57	2.50	0.9883
4KHW	2.50	2.43	1.0272
4KHW	2.43	2.37	0.9584
4KHX	19.78	10.98	1.2120
4KHX	10.98	8.45	1.6328
4KHX	8.45	7.12	1.0449
4KHX	7.12	6.26	0.9358
4KHX	6.26	5.66	0.9848
4KHX	5.66	5.20	1.1486
4KHX	5.20	4.84	1.2123
4KHX	4.84	4.55	1.0738
4KHX	4.55	4.30	1.0688
4KHX	4.30	4.09	0.9817
4KHX	4.09	3.90	0.8392
4KHX	3.90	3.74	0.7344
4KHX	3.74	3.60	1.2659
4KHX	3.60	3.48	0.8924
4KHX	3.48	3.36	0.9215
4KHX	3.36	3.26	0.8838
4KHX	3.26	3.16	0.9821
4KHX	3.16	3.08	1.0487
4KHX	3.08	3.00	1.0402
4KHX	3.00	2.92	1.1949
4KHY	19.95	9.03	0.9692
4KHY	9.03	6.74	0.9784
4KHY	6.74	5.61	0.9560
4KHY	5.61	4.90	0.9765
4KHY	4.90	4.41	0.9860
4KHY	4.41	4.05	0.9936
4KHY	4.05	3.76	0.9867
4KHY	3.76	3.52	1.0904
4KHY	3.52	3.33	1.2787
4KHY	3.33	3.16	1.1934
4KHY	3.16	3.02	0.9877
4KHY	3.02	2.89	0.9041
4KHY	2.89	2.78	0.8761
4KHY	2.78	2.68	0.8515
4KHY	2.68	2.59	0.8859
4KHY	2.59	2.51	0.9150
4KHY	2.51	2.44	0.9538
4KHY	2.44	2.37	0.9809
4KHY	2.37	2.31	1.0831
4KHY	2.31	2.25	1.1117
4KI0	19.81	9.42	1.3237
4KI0	9.42	7.08	1.4458
4KI0	7.08	5.90	1.2661
4KI0	5.90	5.17	1.1773
4KI0	5.17	4.66	1.2270
4KI0	4.66	4.27	1.2382
4KI0	4.27	3.97	1.1449
4KI0	3.97	3.72	1.0497
4KI0	3.72	3.51	1.0732
4KI0	3.51	3.34	0.9348
4KI0	3.34	3.19	0.9257
4KI0	3.19	3.06	0.9137
4KI0	3.06	2.94	0.9360
4KI0	2.94	2.83	0.9539
4KI0	2.83	2.74	0.9827
4KI0	2.74	2.65	1.0114
4KI0	2.65	2.58	0.9901
4KI0	2.58	2.50	1.0426
4KI0	2.50	2.44	1.0443
4KI0	2.44	2.38	1.0442
4KI1	19.93	11.72	0.6429
4KI1	11.72	9.12	0.8924
4KI1	9.12	7.72	0.8161
4KI1	7.72	6.81	0.7928
4KI1	6.81	6.17	0.9232
4KI1	6.17	5.67	1.1335
4KI1	5.67	5.28	1.2460
4KI1	5.28	4.96	1.3029
4KI1	4.96	4.70	1.2343
4KI1	4.70	4.47	1.2342
4KI1	4.47	4.27	1.1942
4KI1	4.27	4.10	1.0638
4KI1	4.10	3.94	1.0842
4KI1	3.94	3.80	0.9574
4KI1	3.80	3.68	0.9303
4KI1	3.68	3.57	0.9474
4KI1	3.57	3.46	1.0171
4KI1	3.46	3.37	1.0050
4KI1	3.37	3.28	0.9085
4KI1	3.28	3.20	0.9141
4KI2	19.71	11.92	1.3727
4KI2	11.92	9.32	1.7660
4KI2	9.32	7.91	1.6063
4KI2	7.91	7.00	1.4473
4KI2	7.00	6.34	1.2423
4KI2	6.34	5.84	1.0321
4KI2	5.84	5.44	0.7758
4KI2	5.44	5.11	0.9497
4KI2	5.11	4.84	0.9419
4KI2	4.84	4.60	1.0205
4KI2	4.60	4.40	1.0339
4KI2	4.40	4.22	1.1370
4KI2	4.22	4.06	0.9979
4KI2	4.06	3.92	1.0925
4KI2	3.92	3.79	1.0295
4KI2	3.79	3.68	0.9027
4KI2	3.68	3.57	0.8940
4KI2	3.57	3.47	0.9903
4KI2	3.47	3.38	1.0845
4KI2	3.38	3.30	1.1269
4KI3	20.00	7.13	0.7350
4KI3	7.13	5.21	0.8896
4KI3	5.21	4.30	1.2384
4KI3	4.30	3.75	1.0519
4KI3	3.75	3.36	1.1789
4KI3	3.36	3.08	1.0775
4KI3	3.08	2.85	1.0734
4KI3	2.85	2.67	1.0133
4KI3	2.67	2.52	0.9332
4KI3	2.52	2.40	0.9221
4KI3	2.40	2.29	0.9327
4KI3	2.29	2.19	1.0222
4KI3	2.19	2.10	0.9969
4KI3	2.10	2.03	1.0450
4KI3	2.03	1.96	1.0427
4KI3	1.96	1.90	1.0659
4KI3	1.90	1.84	0.9548
4KI3	1.84	1.79	0.9879
4KI3	1.79	1.74	0.9910
4KI3	1.74	1.70	0.8505
4KI4	19.95	9.64	1.1594
4KI4	9.64	7.25	1.0759
4KI4	7.25	6.06	0.9416
4KI4	6.06	5.31	0.9807
4KI4	5.31	4.78	0.9875
4KI4	4.78	4.38	0.9539
4KI4	4.38	4.07	0.9373
4KI4	4.07	3.82	0.9604
4KI4	3.82	3.61	0.9492
4KI4	3.61	3.43	1.0739
4KI4	3.43	3.27	1.1323
4KI4	3.27	3.14	1.0646
4KI4	3.14	3.02	1.0103
4KI4	3.02	2.91	0.9847
4KI4	2.91	2.81	0.9983
4KI4	2.81	2.73	0.9801
4KI4	2.73	2.65	0.9850
4KI4	2.65	2.57	1.0206
4KI4	2.57	2.51	0.9985
4KI4	2.51	2.44	1.0046
4KI6	19.93	9.96	1.2647
4KI6	9.96	7.53	1.2729
4KI6	7.53	6.30	1.0317
4KI6	6.30	5.52	1.0470
4KI6	5.52	4.98	1.0439
4KI6	4.98	4.57	1.0741
4KI6	4.57	4.24	0.9878
4KI6	4.24	3.98	0.9728
4KI6	3.98	3.76	0.9369
4KI6	3.76	3.58	0.9595
4KI6	3.58	3.41	1.0847
4KI6	3.41	3.27	1.0948
4KI6	3.27	3.15	1.0549
4KI6	3.15	3.04	0.9833
4KI6	3.04	2.94	0.9899
4KI6	2.94	2.84	0.9776
4KI6	2.84	2.76	0.9739
4KI6	2.76	2.68	0.9768
4KI6	2.68	2.61	1.0367
4KI6	2.61	2.55	0.9884
4KI9	20.00	8.20	0.5417
4KI9	8.20	6.06	0.7254
4KI9	6.06	5.02	0.8928
4KI9	5.02	4.39	1.0803
4KI9	4.39	3.94	1.0136
4KI9	3.94	3.61	1.1264
4KI9	3.61	3.35	1.1141
4KI9	3.35	3.14	1.0431
4KI9	3.14	2.96	0.9191
4KI9	2.96	2.81	0.9905
4KI9	2.81	2.69	0.9983
4KI9	2.69	2.57	1.0156
4KI9	2.57	2.47	1.0093
4KI9	2.47	2.39	1.0193
4KI9	2.39	2.31	1.0221
4KI9	2.31	2.23	0.9249
4KI9	2.23	2.17	1.0091
4KI9	2.17	2.11	0.9899
4KI9	2.11	2.05	1.0106
4KI9	2.05	2.00	0.9521
4KIL	19.81	7.25	1.3722
4KIL	7.25	5.31	1.1557
4KIL	5.31	4.38	1.3496
4KIL	4.38	3.82	1.3071
4KIL	3.82	3.43	1.1966
4KIL	3.43	3.14	1.0252
4KIL	3.14	2.91	1.0173
4KIL	2.91	2.73	0.9831
4KIL	2.73	2.57	0.9422
4KIL	2.57	2.44	0.9216
4KIL	2.44	2.33	0.8153
4KIL	2.33	2.23	0.8755
4KIL	2.23	2.15	0.9266
4KIL	2.15	2.07	0.8407
4KIL	2.07	2.00	0.8240
4KIL	2.00	1.94	0.8666
4KIL	1.94	1.88	0.9638
4KIL	1.88	1.83	1.0707
4KIL	1.83	1.78	1.2279
4KIL	1.78	1.73	1.4199
4KJD	19.79	8.88	0.9813
4KJD	8.88	6.62	1.0895
4KJD	6.62	5.51	1.0256
4KJD	5.51	4.82	1.0364
4KJD	4.82	4.34	1.2364
4KJD	4.34	3.97	1.1647
4KJD	3.97	3.69	1.0435
4KJD	3.69	3.46	1.0243
4KJD	3.46	3.27	0.9204
4KJD	3.27	3.10	0.8843
4KJD	3.10	2.96	0.9013
4KJD	2.96	2.84	0.9152
4KJD	2.84	2.73	0.9709
4KJD	2.73	2.63	0.9808
4KJD	2.63	2.54	0.9648
4KJD	2.54	2.47	0.9919
4KJD	2.47	2.39	1.0716
4KJD	2.39	2.33	0.9638
4KJD	2.33	2.26	0.9915
4KJD	2.26	2.21	0.9791
4KJG	19.89	9.44	0.7569
4KJG	9.44	7.09	1.1063
4KJG	7.09	5.91	0.9894
4KJG	5.91	5.18	1.0231
4KJG	5.18	4.66	1.0545
4KJG	4.66	4.28	1.1452
4KJG	4.28	3.97	1.1514
4KJG	3.97	3.73	1.0136
4KJG	3.73	3.52	1.0084
4KJG	3.52	3.34	0.9335
4KJG	3.34	3.19	0.9142
4KJG	3.19	3.06	0.9139
4KJG	3.06	2.94	0.9161
4KJG	2.94	2.84	0.9962
4KJG	2.84	2.74	1.0319
4KJG	2.74	2.66	1.0649
4KJG	2.66	2.58	0.9902
4KJG	2.58	2.51	0.9523
4KJG	2.51	2.44	0.9593
4KJG	2.44	2.38	1.0066
4KJJ	19.91	4.99	0.7276
4KJJ	4.99	3.58	0.8877
4KJJ	3.58	2.94	0.9893
4KJJ	2.94	2.56	0.9742
4KJJ	2.56	2.29	0.9296
4KJJ	2.29	2.09	0.9570
4KJJ	2.09	1.94	1.0384
4KJJ	1.94	1.81	1.0857
4KJJ	1.81	1.71	1.0247
4KJJ	1.71	1.62	1.0391
4KJJ	1.62	1.55	1.0732
4KJJ	1.55	1.48	1.0429
4KJJ	1.48	1.43	1.0677
4KJJ	1.43	1.37	1.0303
4KJJ	1.37	1.33	1.0139
4KJJ	1.33	1.29	1.0147
4KJJ	1.29	1.25	0.9712
4KJJ	1.25	1.21	0.9463
4KJJ	1.21	1.18	0.9596
4KJJ	1.18	1.15	0.9433
4KJK	18.97	5.77	0.8478
4KJK	5.77	4.18	1.1004
4KJK	4.18	3.44	0.9657
4KJK	3.44	2.99	0.8753
4KJK	2.99	2.68	0.8917
4KJK	2.68	2.45	0.9065
4KJK	2.45	2.27	0.9469
4KJK	2.27	2.13	0.9703
4KJK	2.13	2.01	1.0329
4KJK	2.01	1.91	1.0891
4KJK	1.91	1.82	1.1554
4KJK	1.82	1.74	1.0738
4KJK	1.74	1.67	1.0488
4KJK	1.67	1.61	1.0694
4KJK	1.61	1.56	1.0833
4KJK	1.56	1.51	0.9876
4KJK	1.51	1.46	0.9734
4KJK	1.46	1.42	0.9429
4KJK	1.42	1.39	0.9466
4KJK	1.39	1.35	0.9827
4KJL	19.09	5.89	0.9109
4KJL	5.89	4.26	1.1951
4KJL	4.26	3.51	1.0672
4KJL	3.51	3.05	0.9331
4KJL	3.05	2.74	0.9241
4KJL	2.74	2.50	0.9305
4KJL	2.50	2.32	0.9737
4KJL	2.32	2.17	1.0170
4KJL	2.17	2.05	1.0444
4KJL	2.05	1.95	1.0489
4KJL	1.95	1.86	1.1374
4KJL	1.86	1.78	1.1256
4KJL	1.78	1.71	1.0268
4KJL	1.71	1.65	1.0292
4KJL	1.65	1.59	1.0528
4KJL	1.59	1.54	0.9778
4KJL	1.54	1.50	0.9362
4KJL	1.50	1.45	0.9630
4KJL	1.45	1.42	0.8988
4KJL	1.42	1.38	0.8995
4KJP	19.99	11.73	1.2187
4KJP	11.73	9.11	1.3724
4KJP	9.11	7.71	1.1684
4KJP	7.71	6.81	0.9299
4KJP	6.81	6.16	0.8831
4KJP	6.16	5.67	0.9146
4KJP	5.67	5.28	0.9798
4KJP	5.28	4.96	1.0338
4KJP	4.96	4.69	1.0468
4KJP	4.69	4.46	1.0673
4KJP	4.46	4.26	1.1440
4KJP	4.26	4.09	1.0304
4KJP	4.09	3.94	0.9464
4KJP	3.94	3.80	0.9905
4KJP	3.80	3.67	1.0011
4KJP	3.67	3.56	1.0200
4KJP	3.56	3.46	1.0433
4KJP	3.46	3.36	1.0256
4KJP	3.36	3.28	1.0041
4KJP	3.28	3.20	1.0347
4KJQ	19.97	10.89	1.3871
4KJQ	10.89	8.35	1.6042
4KJQ	8.35	7.02	1.2051
4KJQ	7.02	6.18	1.0307
4KJQ	6.18	5.58	1.0232
4KJQ	5.58	5.13	1.0848
4KJQ	5.13	4.77	1.0442
4KJQ	4.77	4.48	1.0880
4KJQ	4.48	4.23	1.1325
4KJQ	4.23	4.02	0.9919
4KJQ	4.02	3.84	0.9281
4KJQ	3.84	3.69	0.9246
4KJQ	3.69	3.55	0.9357
4KJQ	3.55	3.42	0.9973
4KJQ	3.42	3.31	0.9143
4KJQ	3.31	3.21	0.9897
4KJQ	3.21	3.11	0.9666
4KJQ	3.11	3.03	0.9935
4KJQ	3.03	2.95	1.0179
4KJQ	2.95	2.88	1.0939
4KJW	19.99	11.29	1.2463
4KJW	11.29	8.71	1.4916
4KJW	8.71	7.35	1.1696
4KJW	7.35	6.47	0.9501
4KJW	6.47	5.85	0.9406
4KJW	5.85	5.38	1.0251
4KJW	5.38	5.01	1.0293
4KJW	5.01	4.70	1.0478
4KJW	4.70	4.45	1.0657
4KJW	4.45	4.23	1.1263
4KJW	4.23	4.04	0.9796
4KJW	4.04	3.88	0.9457
4KJW	3.88	3.73	0.9289
4KJW	3.73	3.60	0.9454
4KJW	3.60	3.48	0.9695
4KJW	3.48	3.37	1.0077
4KJW	3.37	3.27	0.9854
4KJW	3.27	3.18	1.0378
4KJW	3.18	3.10	0.9833
4KJW	3.10	3.03	1.0497
4KJX	19.93	8.53	1.0815
4KJX	8.53	6.33	0.9697
4KJX	6.33	5.25	0.9894
4KJX	5.25	4.59	1.0587
4KJX	4.59	4.13	1.0856
4KJX	4.13	3.78	1.0183
4KJX	3.78	3.51	1.1141
4KJX	3.51	3.29	1.1653
4KJX	3.29	3.11	1.2608
4KJX	3.11	2.95	1.1635
4KJX	2.95	2.82	1.2454
4KJX	2.82	2.70	1.2255
4KJX	2.70	2.59	1.2802
4KJX	2.59	2.50	1.2134
4KJX	2.50	2.42	1.1252
4KJX	2.42	2.34	1.0980
4KJX	2.34	2.27	1.0025
4KJX	2.27	2.21	0.8185
4KJX	2.21	2.15	0.7536
4KJX	2.15	2.10	0.6367
4KK0	19.99	10.91	0.9939
4KK0	10.91	8.36	1.6208
4KK0	8.36	7.03	0.7679
4KK0	7.03	6.19	0.8157
4KK0	6.19	5.59	0.8767
4KK0	5.59	5.13	0.9113
4KK0	5.13	4.78	0.9744
4KK0	4.78	4.48	1.1325
4KK0	4.48	4.24	1.0607
4KK0	4.24	4.03	0.9724
4KK0	4.03	3.85	1.0879
4KK0	3.85	3.69	1.0719
4KK0	3.69	3.55	1.1202
4KK0	3.55	3.43	1.0123
4KK0	3.43	3.31	1.0689
4KK0	3.31	3.21	1.0151
4KK0	3.21	3.12	1.0867
4KK0	3.12	3.03	1.0910
4KK0	3.03	2.95	1.0984
4KK0	2.95	2.88	1.0814
4KK1	19.98	11.68	1.1655
4KK1	11.68	9.07	2.2637
4KK1	9.07	7.67	1.0889
4KK1	7.67	6.77	0.8410
4KK1	6.77	6.13	0.9209
4KK1	6.13	5.64	0.9248
4KK1	5.64	5.25	0.9500
4KK1	5.25	4.93	0.9703
4KK1	4.93	4.66	1.0359
4KK1	4.66	4.44	1.1314
4KK1	4.44	4.24	1.0114
4KK1	4.24	4.07	0.9033
4KK1	4.07	3.91	0.9580
4KK1	3.91	3.78	0.9562
4KK1	3.78	3.65	1.0978
4KK1	3.65	3.54	0.8608
4KK1	3.54	3.44	0.8688
4KK1	3.44	3.34	0.9441
4KK1	3.34	3.26	0.8372
4KK1	3.26	3.18	0.8791
4KK2	19.99	8.87	1.1818
4KK2	8.87	6.61	1.2094
4KK2	6.61	5.49	0.9420
4KK2	5.49	4.80	1.0582
4KK2	4.80	4.32	1.0148
4KK2	4.32	3.96	1.0326
4KK2	3.96	3.68	0.9900
4KK2	3.68	3.45	0.9738
4KK2	3.45	3.26	0.9715
4KK2	3.26	3.09	0.9413
4KK2	3.09	2.95	0.9868
4KK2	2.95	2.83	0.9796
4KK2	2.83	2.72	1.0568
4KK2	2.72	2.62	1.0068
4KK2	2.62	2.54	1.0393
4KK2	2.54	2.46	1.0606
4KK2	2.46	2.38	1.0448
4KK2	2.38	2.32	0.9739
4KK2	2.32	2.26	0.9713
4KK2	2.26	2.20	0.9581
4KK5	19.94	11.66	1.8743
4KK5	11.66	9.05	1.9992
4KK5	9.05	7.66	1.5886
4KK5	7.66	6.76	1.1647
4KK5	6.76	6.11	1.0347
4KK5	6.11	5.63	1.0156
4KK5	5.63	5.24	1.0581
4KK5	5.24	4.92	1.0687
4KK5	4.92	4.66	1.0320
4KK5	4.66	4.43	1.0614
4KK5	4.43	4.23	1.1341
4KK5	4.23	4.06	0.9886
4KK5	4.06	3.91	0.9311
4KK5	3.91	3.77	0.9325
4KK5	3.77	3.65	0.9670
4KK5	3.65	3.53	0.9743
4KK5	3.53	3.43	1.0508
4KK5	3.43	3.34	0.9920
4KK5	3.34	3.25	1.0235
4KK5	3.25	3.17	1.0444
4KK6	19.99	11.69	1.3470
4KK6	11.69	9.08	1.6198
4KK6	9.08	7.68	1.3313
4KK6	7.68	6.78	1.0077
4KK6	6.78	6.14	0.9706
4KK6	6.14	5.65	1.0067
4KK6	5.65	5.26	1.0746
4KK6	5.26	4.94	1.0549
4KK6	4.94	4.67	1.0522
4KK6	4.67	4.45	1.0400
4KK6	4.45	4.25	1.1159
4KK6	4.25	4.07	0.9943
4KK6	4.07	3.92	0.8916
4KK6	3.92	3.78	0.9026
4KK6	3.78	3.66	0.9423
4KK6	3.66	3.55	0.9647
4KK6	3.55	3.44	1.0332
4KK6	3.44	3.35	0.9609
4KK6	3.35	3.26	1.0140
4KK6	3.26	3.18	1.0537
4KK8	19.99	10.84	1.1432
4KK8	10.84	8.30	1.3034
4KK8	8.30	6.98	1.0222
4KK8	6.98	6.14	0.9396
4KK8	6.14	5.55	0.9605
4KK8	5.55	5.10	1.0213
4KK8	5.10	4.74	1.0304
4KK8	4.74	4.45	1.0585
4KK8	4.45	4.21	1.0923
4KK8	4.21	4.00	0.9437
4KK8	4.00	3.82	0.9155
4KK8	3.82	3.66	0.9031
4KK8	3.66	3.52	0.9182
4KK8	3.52	3.40	0.9668
4KK8	3.40	3.29	0.8940
4KK8	3.29	3.19	0.9559
4KK8	3.19	3.09	0.8837
4KK8	3.09	3.01	0.9342
4KK8	3.01	2.93	0.9384
4KK8	2.93	2.86	0.9679
4KK9	20.00	11.22	1.2718
4KK9	11.22	8.64	1.4360
4KK9	8.64	7.29	1.1484
4KK9	7.29	6.42	0.9477
4KK9	6.42	5.80	0.9458
4KK9	5.80	5.33	1.0274
4KK9	5.33	4.96	1.0350
4KK9	4.96	4.66	1.0487
4KK9	4.66	4.41	1.0715
4KK9	4.41	4.19	1.1202
4KK9	4.19	4.00	0.9790
4KK9	4.00	3.84	0.9728
4KK9	3.84	3.69	0.9752
4KK9	3.69	3.56	0.9697
4KK9	3.56	3.45	1.0448
4KK9	3.45	3.34	1.0111
4KK9	3.34	3.24	1.0420
4KK9	3.24	3.15	1.0621
4KK9	3.15	3.07	1.0200
4KK9	3.07	3.00	1.0865
4KKA	19.99	11.22	1.1615
4KKA	11.22	8.64	1.3317
4KKA	8.64	7.29	1.0722
4KKA	7.29	6.42	0.8954
4KKA	6.42	5.80	0.8971
4KKA	5.80	5.33	0.9797
4KKA	5.33	4.96	0.9958
4KKA	4.96	4.66	1.0133
4KKA	4.66	4.41	1.0267
4KKA	4.41	4.19	1.0952
4KKA	4.19	4.01	0.9442
4KKA	4.01	3.84	0.9407
4KKA	3.84	3.70	0.9437
4KKA	3.70	3.57	0.9367
4KKA	3.57	3.45	1.0221
4KKA	3.45	3.34	0.9747
4KKA	3.34	3.24	1.0162
4KKA	3.24	3.16	1.0599
4KKA	3.16	3.07	1.0122
4KKA	3.07	3.00	1.0958
4KKB	19.98	11.28	1.4088
4KKB	11.28	8.70	1.5307
4KKB	8.70	7.34	1.1929
4KKB	7.34	6.47	0.9804
4KKB	6.47	5.84	0.9666
4KKB	5.84	5.37	1.0363
4KKB	5.37	5.00	1.0392
4KKB	5.00	4.70	1.0449
4KKB	4.70	4.44	1.0669
4KKB	4.44	4.22	1.0980
4KKB	4.22	4.04	0.9502
4KKB	4.04	3.87	0.9263
4KKB	3.87	3.72	0.9072
4KKB	3.72	3.59	0.9365
4KKB	3.59	3.47	0.9955
4KKB	3.47	3.37	0.9994
4KKB	3.37	3.27	1.0153
4KKB	3.27	3.18	1.0505
4KKB	3.18	3.10	0.9890
4KKB	3.10	3.02	1.0630
4KKC	19.96	11.67	1.3805
4KKC	11.67	9.07	1.6275
4KKC	9.07	7.67	1.3319
4KKC	7.67	6.77	1.0079
4KKC	6.77	6.13	0.9694
4KKC	6.13	5.64	0.9722
4KKC	5.64	5.25	1.0254
4KKC	5.25	4.93	1.0414
4KKC	4.93	4.66	1.0351
4KKC	4.66	4.44	1.0482
4KKC	4.44	4.24	1.1319
4KKC	4.24	4.07	0.9782
4KKC	4.07	3.91	0.8994
4KKC	3.91	3.78	0.9124
4KKC	3.78	3.65	0.9520
4KKC	3.65	3.54	0.9498
4KKC	3.54	3.44	1.0333
4KKC	3.44	3.34	0.9723
4KKC	3.34	3.26	1.0196
4KKC	3.26	3.18	1.0648
4KKL	19.98	10.65	1.5083
4KKL	10.65	8.13	1.5398
4KKL	8.13	6.83	1.1202
4KKL	6.83	6.00	1.0043
4KKL	6.00	5.42	1.0619
4KKL	5.42	4.97	1.0619
4KKL	4.97	4.63	1.0709
4KKL	4.63	4.34	1.1048
4KKL	4.34	4.10	1.0611
4KKL	4.10	3.90	0.9159
4KKL	3.90	3.73	0.9195
4KKL	3.73	3.57	0.9483
4KKL	3.57	3.44	0.9921
4KKL	3.44	3.32	0.9172
4KKL	3.32	3.21	0.9654
4KKL	3.21	3.11	0.9410
4KKL	3.11	3.02	1.0071
4KKL	3.02	2.93	1.0054
4KKL	2.93	2.86	1.0636
4KKL	2.86	2.79	1.1088
4KKM	19.84	7.84	1.4156
4KKM	7.84	5.77	0.9621
4KKM	5.77	4.78	0.7725
4KKM	4.78	4.17	0.9818
4KKM	4.17	3.75	0.9256
4KKM	3.75	3.43	0.9816
4KKM	3.43	3.18	0.9165
4KKM	3.18	2.98	0.9565
4KKM	2.98	2.82	1.0171
4KKM	2.82	2.67	1.0998
4KKM	2.67	2.55	1.1157
4KKM	2.55	2.45	1.1177
4KKM	2.45	2.35	1.1034
4KKM	2.35	2.27	1.0560
4KKM	2.27	2.19	1.0570
4KKM	2.19	2.12	1.0709
4KKM	2.12	2.06	1.0194
4KKM	2.06	2.00	0.8993
4KKM	2.00	1.95	0.8874
4KKM	1.95	1.90	0.9026
4KKN	19.83	9.03	0.8039
4KKN	9.03	6.74	0.8244
4KKN	6.74	5.62	0.9644
4KKN	5.62	4.91	1.0609
4KKN	4.91	4.42	1.0766
4KKN	4.42	4.05	0.9514
4KKN	4.05	3.76	0.9222
4KKN	3.76	3.53	1.0376
4KKN	3.53	3.33	1.0702
4KKN	3.33	3.17	0.9873
4KKN	3.17	3.02	1.0163
4KKN	3.02	2.90	1.0573
4KKN	2.90	2.79	1.0003
4KKN	2.79	2.69	0.9251
4KKN	2.69	2.60	1.0276
4KKN	2.60	2.52	1.0330
4KKN	2.52	2.44	1.0018
4KKN	2.44	2.37	0.9688
4KKN	2.37	2.31	0.9463
4KKN	2.31	2.25	1.0218
4KKQ	19.98	8.74	0.7870
4KKQ	8.74	6.50	0.7569
4KKQ	6.50	5.41	0.9294
4KKQ	5.41	4.72	1.1652
4KKQ	4.72	4.25	1.0468
4KKQ	4.25	3.89	1.0571
4KKQ	3.89	3.62	0.9092
4KKQ	3.62	3.39	1.0889
4KKQ	3.39	3.20	1.0557
4KKQ	3.20	3.04	0.9924
4KKQ	3.04	2.90	0.9465
4KKQ	2.90	2.78	0.9930
4KKQ	2.78	2.67	1.0111
4KKQ	2.67	2.58	0.9024
4KKQ	2.58	2.49	0.8742
4KKQ	2.49	2.41	0.9938
4KKQ	2.41	2.34	0.9950
4KKQ	2.34	2.28	0.9893
4KKQ	2.28	2.22	1.0077
4KKQ	2.22	2.16	1.1349
4KKR	19.90	8.19	0.7674
4KKR	8.19	6.06	0.7968
4KKR	6.06	5.02	1.0846
4KKR	5.02	4.38	1.1887
4KKR	4.38	3.94	1.0856
4KKR	3.94	3.61	0.9907
4KKR	3.61	3.35	1.1716
4KKR	3.35	3.14	1.1366
4KKR	3.14	2.96	1.0682
4KKR	2.96	2.81	1.0295
4KKR	2.81	2.69	1.0574
4KKR	2.69	2.57	0.8904
4KKR	2.57	2.47	0.9125
4KKR	2.47	2.39	0.9598
4KKR	2.39	2.31	0.8803
4KKR	2.31	2.23	0.8973
4KKR	2.23	2.17	0.9639
4KKR	2.17	2.11	1.0372
4KKR	2.11	2.05	1.0149
4KKR	2.05	2.00	1.0547
4KL0	19.94	6.75	0.8588
4KL0	6.75	4.91	0.9254
4KL0	4.91	4.05	1.0241
4KL0	4.05	3.53	1.0245
4KL0	3.53	3.17	0.9840
4KL0	3.17	2.90	0.9646
4KL0	2.90	2.69	0.9520
4KL0	2.69	2.52	1.0091
4KL0	2.52	2.37	1.0524
4KL0	2.37	2.25	1.0030
4KL0	2.25	2.15	0.9830
4KL0	2.15	2.06	0.9557
4KL0	2.06	1.98	0.9901
4KL0	1.98	1.91	0.9465
4KL0	1.91	1.84	0.9758
4KL0	1.84	1.79	1.0556
4KL0	1.79	1.73	1.0218
4KL0	1.73	1.68	1.0201
4KL0	1.68	1.64	1.0279
4KL0	1.64	1.60	1.0444
4KL4	19.50	7.82	1.1054
4KL4	7.82	5.77	0.9330
4KL4	5.77	4.78	1.0319
4KL4	4.78	4.17	1.0380
4KL4	4.17	3.75	1.0195
4KL4	3.75	3.43	1.0046
4KL4	3.43	3.18	0.9042
4KL4	3.18	2.98	0.9263
4KL4	2.98	2.82	0.9595
4KL4	2.82	2.67	0.9952
4KL4	2.67	2.55	1.0288
4KL4	2.55	2.45	1.0357
4KL4	2.45	2.35	1.0109
4KL4	2.35	2.27	1.0509
4KL4	2.27	2.19	1.0741
4KL4	2.19	2.12	1.0564
4KL4	2.12	2.06	1.0300
4KL4	2.06	2.00	1.0268
4KL4	2.00	1.95	0.9854
4KL4	1.95	1.90	0.9132
4KL7	19.94	6.19	0.7006
4KL7	6.19	4.48	0.7789
4KL7	4.48	3.69	1.0685
4KL7	3.69	3.21	0.9146
4KL7	3.21	2.88	1.0251
4KL7	2.88	2.63	1.0704
4KL7	2.63	2.44	1.1012
4KL7	2.44	2.29	0.9977
4KL7	2.29	2.16	1.0315
4KL7	2.16	2.05	0.9889
4KL7	2.05	1.95	1.0184
4KL7	1.95	1.87	1.0223
4KL7	1.87	1.80	1.0272
4KL7	1.80	1.73	1.0389
4KL7	1.73	1.67	1.0405
4KL7	1.67	1.62	1.0721
4KL7	1.62	1.57	0.9871
4KL7	1.57	1.53	1.0023
4KL7	1.53	1.49	0.8935
4KL7	1.49	1.45	0.8665
4KLA	19.99	10.09	0.8451
4KLA	10.09	7.64	1.1442
4KLA	7.64	6.39	0.9478
4KLA	6.39	5.61	0.9189
4KLA	5.61	5.06	0.9890
4KLA	5.06	4.64	0.9887
4KLA	4.64	4.31	1.0262
4KLA	4.31	4.05	0.9775
4KLA	4.05	3.82	1.1222
4KLA	3.82	3.63	1.2014
4KLA	3.63	3.47	1.0719
4KLA	3.47	3.33	1.0319
4KLA	3.33	3.20	0.9858
4KLA	3.20	3.09	0.9375
4KLA	3.09	2.98	0.8476
4KLA	2.98	2.89	0.8693
4KLA	2.89	2.81	0.9084
4KLA	2.81	2.73	0.9658
4KLA	2.73	2.66	1.0378
4KLA	2.66	2.59	1.1032
4KLB	19.97	10.17	0.6679
4KLB	10.17	7.71	0.9308
4KLB	7.71	6.46	0.8897
4KLB	6.46	5.67	0.8899
4KLB	5.67	5.11	0.9523
4KLB	5.11	4.69	0.9454
4KLB	4.69	4.36	1.0390
4KLB	4.36	4.09	0.9608
4KLB	4.09	3.87	0.9551
4KLB	3.87	3.67	1.0716
4KLB	3.67	3.51	1.0835
4KLB	3.51	3.36	1.0111
4KLB	3.36	3.23	0.9646
4KLB	3.23	3.12	0.9491
4KLB	3.12	3.02	0.9601
4KLB	3.02	2.92	0.9899
4KLB	2.92	2.84	1.0918
4KLB	2.84	2.76	1.0890
4KLB	2.76	2.69	1.0298
4KLB	2.69	2.62	0.9270
4KLD	19.80	7.89	0.8449
4KLD	7.89	5.82	0.8840
4KLD	5.82	4.82	0.9471
4KLD	4.82	4.21	0.9739
4KLD	4.21	3.78	1.0882
4KLD	3.78	3.46	1.1034
4KLD	3.46	3.21	1.1426
4KLD	3.21	3.01	0.9748
4KLD	3.01	2.84	0.9185
4KLD	2.84	2.70	0.9411
4KLD	2.70	2.57	0.9143
4KLD	2.57	2.47	0.9527
4KLD	2.47	2.37	1.0296
4KLD	2.37	2.29	0.9960
4KLD	2.29	2.21	1.0535
4KLD	2.21	2.14	1.0416
4KLD	2.14	2.08	1.0107
4KLD	2.08	2.02	0.9369
4KLD	2.02	1.97	0.9953
4KLD	1.97	1.92	1.0510
4KLE	19.99	8.10	0.9780
4KLE	8.10	5.98	0.9031
4KLE	5.98	4.95	0.9694
4KLE	4.95	4.32	0.9003
4KLE	4.32	3.88	1.0888
4KLE	3.88	3.56	1.1466
4KLE	3.56	3.30	1.1868
4KLE	3.30	3.09	1.1314
4KLE	3.09	2.92	0.9629
4KLE	2.92	2.77	0.9511
4KLE	2.77	2.65	0.9520
4KLE	2.65	2.54	0.9151
4KLE	2.54	2.44	0.9169
4KLE	2.44	2.35	0.9700
4KLE	2.35	2.27	0.9201
4KLE	2.27	2.20	1.0109
4KLE	2.20	2.14	1.0252
4KLE	2.14	2.08	1.0071
4KLE	2.08	2.02	1.0063
4KLE	2.02	1.97	1.0569
4KLF	19.99	7.67	0.8779
4KLF	7.67	5.64	0.8573
4KLF	5.64	4.66	0.8581
4KLF	4.66	4.07	0.9821
4KLF	4.07	3.65	1.0906
4KLF	3.65	3.34	1.1772
4KLF	3.34	3.10	1.1674
4KLF	3.10	2.91	1.0077
4KLF	2.91	2.74	0.9756
4KLF	2.74	2.60	0.9638
4KLF	2.60	2.49	0.9515
4KLF	2.49	2.38	0.9552
4KLF	2.38	2.29	0.9909
4KLF	2.29	2.21	0.9613
4KLF	2.21	2.13	1.0107
4KLF	2.13	2.07	1.0102
4KLF	2.07	2.00	0.9591
4KLF	2.00	1.95	1.0574
4KLF	1.95	1.90	0.9917
4KLF	1.90	1.85	0.9612
4KLG	19.92	7.13	0.9998
4KLG	7.13	5.21	1.0271
4KLG	5.21	4.30	1.0126
4KLG	4.30	3.75	1.1610
4KLG	3.75	3.36	1.2247
4KLG	3.36	3.08	1.2077
4KLG	3.08	2.86	0.9951
4KLG	2.86	2.67	0.9827
4KLG	2.67	2.52	0.9389
4KLG	2.52	2.40	0.9407
4KLG	2.40	2.29	0.9443
4KLG	2.29	2.19	0.9466
4KLG	2.19	2.11	0.9468
4KLG	2.11	2.03	0.9236
4KLG	2.03	1.96	0.9575
4KLG	1.96	1.90	0.9608
4KLG	1.90	1.84	0.9790
4KLG	1.84	1.79	1.0387
4KLG	1.79	1.74	1.0626
4KLG	1.74	1.70	1.0782
4KLI	19.84	6.74	0.8893
4KLI	6.74	4.91	0.9982
4KLI	4.91	4.05	1.0340
4KLI	4.05	3.53	1.2006
4KLI	3.53	3.16	1.2766
4KLI	3.16	2.89	1.0787
4KLI	2.89	2.68	1.0057
4KLI	2.68	2.51	1.0023
4KLI	2.51	2.37	0.9650
4KLI	2.37	2.25	0.9729
4KLI	2.25	2.15	0.9536
4KLI	2.15	2.06	0.9345
4KLI	2.06	1.98	0.9194
4KLI	1.98	1.91	0.9386
4KLI	1.91	1.84	0.9341
4KLI	1.84	1.78	1.0237
4KLI	1.78	1.73	0.9769
4KLI	1.73	1.68	0.9891
4KLI	1.68	1.64	1.0342
4KLI	1.64	1.60	1.0023
4KLJ	19.86	7.50	1.0261
4KLJ	7.50	5.50	0.9582
4KLJ	5.50	4.55	0.9349
4KLJ	4.55	3.97	1.0588
4KLJ	3.97	3.56	1.1344
4KLJ	3.56	3.26	1.2215
4KLJ	3.26	3.02	1.0582
4KLJ	3.02	2.83	0.9828
4KLJ	2.83	2.67	0.9666
4KLJ	2.67	2.54	0.9356
4KLJ	2.54	2.42	0.9441
4KLJ	2.42	2.32	0.9262
4KLJ	2.32	2.23	0.9502
4KLJ	2.23	2.15	0.9635
4KLJ	2.15	2.08	0.9809
4KLJ	2.08	2.01	0.9306
4KLJ	2.01	1.95	1.0140
4KLJ	1.95	1.90	1.0005
4KLJ	1.90	1.85	1.0146
4KLJ	1.85	1.80	1.1180
4KLK	19.81	7.94	1.0110
4KLK	7.94	5.85	1.0767
4KLK	5.85	4.85	1.0434
4KLK	4.85	4.23	1.1401
4KLK	4.23	3.80	1.0964
4KLK	3.80	3.48	1.1808
4KLK	3.48	3.23	1.0285
4KLK	3.23	3.03	1.1230
4KLK	3.03	2.86	1.0341
4KLK	2.86	2.71	0.9130
4KLK	2.71	2.59	0.8897
4KLK	2.59	2.48	0.9353
4KLK	2.48	2.39	0.9595
4KLK	2.39	2.30	0.9823
4KLK	2.30	2.22	0.9848
4KLK	2.22	2.15	0.9660
4KLK	2.15	2.09	1.0378
4KLK	2.09	2.03	0.9974
4KLK	2.03	1.98	0.9938
4KLK	1.98	1.93	1.0653
4KLL	19.93	7.64	1.0005
4KLL	7.64	5.61	0.9071
4KLL	5.61	4.64	0.8703
4KLL	4.64	4.05	0.9825
4KLL	4.05	3.64	1.0919
4KLL	3.64	3.33	1.1695
4KLL	3.33	3.09	1.0996
4KLL	3.09	2.89	0.9585
4KLL	2.89	2.73	0.9387
4KLL	2.73	2.59	0.9495
4KLL	2.59	2.47	0.9360
4KLL	2.47	2.37	0.9564
4KLL	2.37	2.28	0.9817
4KLL	2.28	2.20	0.9575
4KLL	2.20	2.12	1.0336
4KLL	2.12	2.06	1.0252
4KLL	2.06	2.00	1.0046
4KLL	2.00	1.94	1.0723
4KLL	1.94	1.89	1.0071
4KLL	1.89	1.84	0.9926
4KLM	19.98	7.30	0.9181
4KLM	7.30	5.34	0.9659
4KLM	5.34	4.42	0.8948
4KLM	4.42	3.85	1.1086
4KLM	3.85	3.45	1.1938
4KLM	3.45	3.16	1.2310
4KLM	3.16	2.93	1.0075
4KLM	2.93	2.75	0.9953
4KLM	2.75	2.59	0.9661
4KLM	2.59	2.46	0.9579
4KLM	2.46	2.35	0.9359
4KLM	2.35	2.25	0.9512
4KLM	2.25	2.16	0.9745
4KLM	2.16	2.08	0.9893
4KLM	2.08	2.01	0.9642
4KLM	2.01	1.95	0.9903
4KLM	1.95	1.89	1.0942
4KLM	1.89	1.84	0.9375
4KLM	1.84	1.79	1.0018
4KLM	1.79	1.75	0.9643
4KLO	19.82	7.65	0.7518
4KLO	7.65	5.62	0.8165
4KLO	5.62	4.65	0.8270
4KLO	4.65	4.06	0.9305
4KLO	4.06	3.64	1.0359
4KLO	3.64	3.33	1.1485
4KLO	3.33	3.09	1.1155
4KLO	3.09	2.90	1.0041
4KLO	2.90	2.74	0.9644
4KLO	2.74	2.60	0.9542
4KLO	2.60	2.48	0.9507
4KLO	2.48	2.37	0.9590
4KLO	2.37	2.28	0.9755
4KLO	2.28	2.20	0.9916
4KLO	2.20	2.13	1.0290
4KLO	2.13	2.06	1.0108
4KLO	2.06	2.00	1.0016
4KLO	2.00	1.94	1.0643
4KLO	1.94	1.89	1.0182
4KLO	1.89	1.84	0.9965
4KM4	19.93	10.69	0.6230
4KM4	10.69	8.17	0.8659
4KM4	8.17	6.87	0.7941
4KM4	6.87	6.04	0.8855
4KM4	6.04	5.45	0.8154
4KM4	5.45	5.01	0.8615
4KM4	5.01	4.66	0.9360
4KM4	4.66	4.37	1.0415
4KM4	4.37	4.13	1.0465
4KM4	4.13	3.93	0.9568
4KM4	3.93	3.75	1.0276
4KM4	3.75	3.60	1.0748
4KM4	3.60	3.46	1.1746
4KM4	3.46	3.34	1.0768
4KM4	3.34	3.23	1.0312
4KM4	3.23	3.13	1.0516
4KM4	3.13	3.04	1.0090
4KM4	3.04	2.95	1.0839
4KM4	2.95	2.88	0.9801
4KM4	2.88	2.80	0.9552
4KM5	19.87	9.80	1.4745
4KM5	9.80	7.39	1.0818
4KM5	7.39	6.18	0.8911
4KM5	6.18	5.42	0.9603
4KM5	5.42	4.88	1.1159
4KM5	4.88	4.48	1.1188
4KM5	4.48	4.16	1.0782
4KM5	4.16	3.90	0.9760
4KM5	3.90	3.69	1.0613
4KM5	3.69	3.51	0.9975
4KM5	3.51	3.35	0.9521
4KM5	3.35	3.21	0.9490
4KM5	3.21	3.09	0.9523
4KM5	3.09	2.98	0.9576
4KM5	2.98	2.88	0.9336
4KM5	2.88	2.79	0.9652
4KM5	2.79	2.71	0.9916
4KM5	2.71	2.63	1.0737
4KM5	2.63	2.56	0.9819
4KM5	2.56	2.50	1.0841
4KMC	19.28	8.63	1.5553
4KMC	8.63	6.44	1.2496
4KMC	6.44	5.36	0.8004
4KMC	5.36	4.68	0.8243
4KMC	4.68	4.21	1.1225
4KMC	4.21	3.86	1.1761
4KMC	3.86	3.59	1.1456
4KMC	3.59	3.36	1.1446
4KMC	3.36	3.18	0.8578
4KMC	3.18	3.02	0.9606
4KMC	3.02	2.88	0.9915
4KMC	2.88	2.76	1.0092
4KMC	2.76	2.65	0.8551
4KMC	2.65	2.56	0.9140
4KMC	2.56	2.47	1.0177
4KMC	2.47	2.40	0.9975
4KMC	2.40	2.33	1.2032
4KMC	2.33	2.26	0.9921
4KMC	2.26	2.20	0.9805
4KMC	2.20	2.15	0.9958
4KMI	19.77	7.48	0.6292
4KMI	7.48	5.49	0.8163
4KMI	5.49	4.54	0.9811
4KMI	4.54	3.96	0.9490
4KMI	3.96	3.56	0.9342
4KMI	3.56	3.26	1.0338
4KMI	3.26	3.02	1.0257
4KMI	3.02	2.83	1.0052
4KMI	2.83	2.67	1.0128
4KMI	2.67	2.54	0.9454
4KMI	2.54	2.42	0.9860
4KMI	2.42	2.32	1.0012
4KMI	2.32	2.23	0.9862
4KMI	2.23	2.15	1.0430
4KMI	2.15	2.08	1.0264
4KMI	2.08	2.01	1.0400
4KMI	2.01	1.95	0.9853
4KMI	1.95	1.90	0.9942
4KMI	1.90	1.85	1.0323
4KMI	1.85	1.80	1.0180
4KMK	19.72	6.93	1.0477
4KMK	6.93	5.06	0.9731
4KMK	5.06	4.18	1.0871
4KMK	4.18	3.64	1.0570
4KMK	3.64	3.27	0.9974
4KMK	3.27	2.99	0.9598
4KMK	2.99	2.77	1.0066
4KMK	2.77	2.60	1.0063
4KMK	2.60	2.45	1.0250
4KMK	2.45	2.33	0.9820
4KMK	2.33	2.22	1.0466
4KMK	2.22	2.13	1.0049
4KMK	2.13	2.04	1.0000
4KMK	2.04	1.97	1.0117
4KMK	1.97	1.90	0.9684
4KMK	1.90	1.84	0.9761
4KMK	1.84	1.79	1.0002
4KMK	1.79	1.74	0.9880
4KMK	1.74	1.69	0.9644
4KMK	1.69	1.65	1.0052
4KMM	19.99	9.83	0.8390
4KMM	9.83	7.41	1.0857
4KMM	7.41	6.20	0.8411
4KMM	6.20	5.43	0.8625
4KMM	5.43	4.89	0.9265
4KMM	4.89	4.49	1.0844
4KMM	4.49	4.17	1.0812
4KMM	4.17	3.91	1.0699
4KMM	3.91	3.70	1.0726
4KMM	3.70	3.51	1.0397
4KMM	3.51	3.36	0.9849
4KMM	3.36	3.22	1.0182
4KMM	3.22	3.09	1.0422
4KMM	3.09	2.98	0.9976
4KMM	2.98	2.88	1.0307
4KMM	2.88	2.79	1.0175
4KMM	2.79	2.71	0.9631
4KMM	2.71	2.64	0.9774
4KMM	2.64	2.57	1.0015
4KMM	2.57	2.50	1.0565
4KMN	19.55	6.45	0.8062
4KMN	6.45	4.69	1.2077
4KMN	4.69	3.87	1.3109
4KMN	3.87	3.36	1.2369
4KMN	3.36	3.02	1.1458
4KMN	3.02	2.76	1.1476
4KMN	2.76	2.56	1.0991
4KMN	2.56	2.40	1.1110
4KMN	2.40	2.26	1.1322
4KMN	2.26	2.15	1.1006
4KMN	2.15	2.05	1.0103
4KMN	2.05	1.96	0.9712
4KMN	1.96	1.89	1.0114
4KMN	1.89	1.82	0.9840
4KMN	1.82	1.76	1.1253
4KMN	1.76	1.70	1.1069
4KMN	1.70	1.65	0.9708
4KMN	1.65	1.60	0.9195
4KMN	1.60	1.56	0.8143
4KMN	1.56	1.52	0.8303
4KMP	18.38	7.91	0.9369
4KMP	7.91	5.87	0.8861
4KMP	5.87	4.88	1.0404
4KMP	4.88	4.26	0.9278
4KMP	4.26	3.83	1.0317
4KMP	3.83	3.51	1.0113
4KMP	3.51	3.26	0.9488
4KMP	3.26	3.06	1.0343
4KMP	3.06	2.89	0.9504
4KMP	2.89	2.74	1.0990
4KMP	2.74	2.62	1.0260
4KMP	2.62	2.51	1.0874
4KMP	2.51	2.41	1.0357
4KMP	2.41	2.32	1.0130
4KMP	2.32	2.25	0.9465
4KMP	2.25	2.18	1.0494
4KMP	2.18	2.11	0.9449
4KMP	2.11	2.05	0.8935
4KMP	2.05	2.00	0.9228
4KMP	2.00	1.95	1.0305
4KMQ	19.97	7.85	0.9357
4KMQ	7.85	5.78	1.0277
4KMQ	5.78	4.78	1.1430
4KMQ	4.78	4.17	1.0807
4KMQ	4.17	3.75	0.9578
4KMQ	3.75	3.43	1.0308
4KMQ	3.43	3.18	0.9977
4KMQ	3.18	2.98	0.9796
4KMQ	2.98	2.82	0.9644
4KMQ	2.82	2.67	0.9441
4KMQ	2.67	2.55	0.9163
4KMQ	2.55	2.45	0.9405
4KMQ	2.45	2.35	0.9978
4KMQ	2.35	2.27	0.9837
4KMQ	2.27	2.19	1.0307
4KMQ	2.19	2.12	1.0141
4KMQ	2.12	2.06	1.0151
4KMQ	2.06	2.00	1.0073
4KMQ	2.00	1.95	1.0267
4KMQ	1.95	1.90	1.0875
4KMU	20.00	13.10	2.5683
4KMU	13.10	10.45	3.2922
4KMU	10.45	8.95	2.9735
4KMU	8.95	7.95	2.2277
4KMU	7.95	7.23	1.6441
4KMU	7.23	6.67	1.3306
4KMU	6.67	6.23	1.2672
4KMU	6.23	5.86	1.1601
4KMU	5.86	5.55	1.1238
4KMU	5.55	5.29	1.0737
4KMU	5.29	5.06	1.0603
4KMU	5.06	4.85	1.0279
4KMU	4.85	4.67	1.0652
4KMU	4.67	4.51	1.0216
4KMU	4.51	4.37	1.0331
4KMU	4.37	4.24	1.0996
4KMU	4.24	4.11	1.0390
4KMU	4.11	4.00	1.0572
4KMU	4.00	3.90	1.0529
4KMU	3.90	3.81	1.4136
4KMY	19.78	7.47	0.7246
4KMY	7.47	5.48	1.0064
4KMY	5.48	4.53	1.0167
4KMY	4.53	3.95	1.0822
4KMY	3.95	3.55	1.0926
4KMY	3.55	3.25	0.9959
4KMY	3.25	3.01	0.9706
4KMY	3.01	2.82	0.9580
4KMY	2.82	2.66	1.0314
4KMY	2.66	2.53	1.0412
4KMY	2.53	2.41	0.9585
4KMY	2.41	2.31	0.9704
4KMY	2.31	2.22	1.0177
4KMY	2.22	2.14	1.0080
4KMY	2.14	2.07	0.9483
4KMY	2.07	2.01	0.8948
4KMY	2.01	1.95	0.9261
4KMY	1.95	1.89	0.9803
4KMY	1.89	1.84	1.0021
4KMY	1.84	1.80	1.1582
4KN0	19.65	8.51	0.8335
4KN0	8.51	6.32	0.7976
4KN0	6.32	5.26	1.0527
4KN0	5.26	4.59	0.9866
4KN0	4.59	4.13	0.8635
4KN0	4.13	3.78	1.1844
4KN0	3.78	3.51	1.0288
4KN0	3.51	3.29	1.2162
4KN0	3.29	3.11	1.0269
4KN0	3.11	2.95	0.9079
4KN0	2.95	2.82	1.0877
4KN0	2.82	2.70	0.9497
4KN0	2.70	2.60	0.9574
4KN0	2.60	2.50	1.0058
4KN0	2.50	2.42	0.9015
4KN0	2.42	2.34	0.9715
4KN0	2.34	2.28	0.7999
4KN0	2.28	2.21	0.9509
4KN0	2.21	2.15	1.1595
4KN0	2.15	2.10	1.1782
4KN1	19.55	9.15	0.7022
4KN1	9.15	6.86	0.7274
4KN1	6.86	5.72	0.9777
4KN1	5.72	5.01	0.8663
4KN1	5.01	4.51	0.8630
4KN1	4.51	4.13	1.0000
4KN1	4.13	3.84	0.9670
4KN1	3.84	3.60	1.1814
4KN1	3.60	3.40	1.0450
4KN1	3.40	3.23	1.1205
4KN1	3.23	3.08	1.1332
4KN1	3.08	2.96	0.9647
4KN1	2.96	2.84	0.9241
4KN1	2.84	2.74	0.9367
4KN1	2.74	2.65	1.0370
4KN1	2.65	2.57	1.0046
4KN1	2.57	2.49	1.0004
4KN1	2.49	2.42	0.8621
4KN1	2.42	2.36	1.0108
4KN1	2.36	2.30	1.0784
4KN4	20.00	13.42	1.4770
4KN4	13.42	10.78	1.9278
4KN4	10.78	9.26	1.9733
4KN4	9.26	8.24	1.6303
4KN4	8.24	7.50	1.2908
4KN4	7.50	6.93	1.0943
4KN4	6.93	6.47	1.0002
4KN4	6.47	6.09	1.0129
4KN4	6.09	5.77	0.9842
4KN4	5.77	5.50	1.0145
4KN4	5.50	5.26	1.0331
4KN4	5.26	5.05	1.0685
4KN4	5.05	4.87	1.0838
4KN4	4.87	4.70	1.0481
4KN4	4.70	4.55	0.9552
4KN4	4.55	4.41	0.9446
4KN4	4.41	4.29	1.0177
4KN4	4.29	4.17	1.0084
4KN4	4.17	4.06	1.0945
4KN4	4.06	3.96	1.1291
4KN5	19.98	7.13	1.0929
4KN5	7.13	5.21	1.0609
4KN5	5.21	4.30	1.2565
4KN5	4.30	3.75	1.0046
4KN5	3.75	3.36	1.0188
4KN5	3.36	3.08	0.9191
4KN5	3.08	2.85	0.9121
4KN5	2.85	2.67	0.9600
4KN5	2.67	2.52	0.9346
4KN5	2.52	2.40	0.9776
4KN5	2.40	2.29	0.9886
4KN5	2.29	2.19	1.0188
4KN5	2.19	2.10	1.0334
4KN5	2.10	2.03	1.0023
4KN5	2.03	1.96	1.0373
4KN5	1.96	1.90	1.0162
4KN5	1.90	1.84	1.0149
4KN5	1.84	1.79	1.0425
4KN5	1.79	1.74	1.0219
4KN5	1.74	1.70	0.9629
4KN6	19.79	10.46	1.0372
4KN6	10.46	7.97	1.1148
4KN6	7.97	6.69	0.8926
4KN6	6.69	5.88	1.0351
4KN6	5.88	5.31	1.0667
4KN6	5.31	4.87	1.0175
4KN6	4.87	4.53	1.1434
4KN6	4.53	4.25	1.1697
4KN6	4.25	4.02	1.0381
4KN6	4.02	3.82	0.9580
4KN6	3.82	3.65	0.9209
4KN6	3.65	3.50	0.9243
4KN6	3.50	3.37	1.0274
4KN6	3.37	3.25	0.9638
4KN6	3.25	3.14	0.9780
4KN6	3.14	3.04	0.9730
4KN6	3.04	2.95	1.0475
4KN6	2.95	2.87	0.9860
4KN6	2.87	2.80	0.9513
4KN6	2.80	2.73	1.0305
4KN7	20.00	12.85	2.6545
4KN7	12.85	10.20	3.3086
4KN7	10.20	8.72	2.8673
4KN7	8.72	7.73	2.0032
4KN7	7.73	7.02	1.4931
4KN7	7.02	6.48	1.2456
4KN7	6.48	6.04	1.1545
4KN7	6.04	5.69	1.0855
4KN7	5.69	5.38	1.0214
4KN7	5.38	5.13	0.9786
4KN7	5.13	4.90	0.9396
4KN7	4.90	4.71	0.9790
4KN7	4.71	4.53	0.9483
4KN7	4.53	4.37	0.8928
4KN7	4.37	4.23	0.8757
4KN7	4.23	4.10	0.9107
4KN7	4.10	3.99	0.8545
4KN7	3.99	3.88	1.0606
4KN7	3.88	3.78	0.9448
4KN7	3.78	3.69	1.0531
4KN8	19.62	6.37	1.0028
4KN8	6.37	4.63	1.0692
4KN8	4.63	3.81	0.7439
4KN8	3.81	3.32	0.7457
4KN8	3.32	2.98	0.8643
4KN8	2.98	2.72	0.9686
4KN8	2.72	2.52	0.9773
4KN8	2.52	2.36	1.0734
4KN8	2.36	2.23	1.0571
4KN8	2.23	2.12	1.0667
4KN8	2.12	2.02	1.0685
4KN8	2.02	1.93	1.0507
4KN8	1.93	1.86	1.1169
4KN8	1.86	1.79	1.1009
4KN8	1.79	1.73	1.0508
4KN8	1.73	1.68	1.0466
4KN8	1.68	1.63	0.9970
4KN8	1.63	1.58	0.9966
4KN8	1.58	1.54	0.9623
4KN8	1.54	1.50	0.9330
4KND	19.49	7.83	0.9828
4KND	7.83	5.78	1.0939
4KND	5.78	4.79	1.0469
4KND	4.79	4.18	1.0593
4KND	4.18	3.75	1.1400
4KND	3.75	3.44	0.9950
4KND	3.44	3.19	1.0448
4KND	3.19	2.99	0.9499
4KND	2.99	2.82	0.8881
4KND	2.82	2.68	0.9270
4KND	2.68	2.56	0.9209
4KND	2.56	2.45	0.8929
4KND	2.45	2.36	1.0039
4KND	2.36	2.27	1.0289
4KND	2.27	2.20	1.0198
4KND	2.20	2.13	1.0457
4KND	2.13	2.06	0.9778
4KND	2.06	2.01	1.0108
4KND	2.01	1.95	1.1177
4KND	1.95	1.90	1.0335
4KNH	20.00	10.41	1.3818
4KNH	10.41	7.92	1.6391
4KNH	7.92	6.64	1.0515
4KNH	6.64	5.83	0.8031
4KNH	5.83	5.26	0.8829
4KNH	5.26	4.83	0.9944
4KNH	4.83	4.49	1.0526
4KNH	4.49	4.22	1.0322
4KNH	4.22	3.98	1.0272
4KNH	3.98	3.79	1.0675
4KNH	3.79	3.62	1.0213
4KNH	3.62	3.47	1.0319
4KNH	3.47	3.34	1.0034
4KNH	3.34	3.22	0.9576
4KNH	3.22	3.11	0.9610
4KNH	3.11	3.01	0.9492
4KNH	3.01	2.93	0.9660
4KNH	2.93	2.85	0.9951
4KNH	2.85	2.77	1.0258
4KNH	2.77	2.70	1.0322
4KNI	17.26	7.33	0.6914
4KNI	7.33	5.43	0.8056
4KNI	5.43	4.51	0.9776
4KNI	4.51	3.94	0.9371
4KNI	3.94	3.54	1.0065
4KNI	3.54	3.25	0.9036
4KNI	3.25	3.01	1.0110
4KNI	3.01	2.82	0.9845
4KNI	2.82	2.67	1.0802
4KNI	2.67	2.53	1.0120
4KNI	2.53	2.42	1.0053
4KNI	2.42	2.32	1.0253
4KNI	2.32	2.23	1.0576
4KNI	2.23	2.15	1.0084
4KNI	2.15	2.07	1.0000
4KNI	2.07	2.01	0.9969
4KNI	2.01	1.95	1.0118
4KNI	1.95	1.90	1.0263
4KNI	1.90	1.85	0.9883
4KNI	1.85	1.80	0.9687
4KNJ	19.78	8.18	0.5861
4KNJ	8.18	6.05	0.7915
4KNJ	6.05	5.02	0.9002
4KNJ	5.02	4.38	1.0117
4KNJ	4.38	3.94	0.9425
4KNJ	3.94	3.61	1.0446
4KNJ	3.61	3.35	0.9338
4KNJ	3.35	3.14	0.9865
4KNJ	3.14	2.96	1.0676
4KNJ	2.96	2.81	1.0548
4KNJ	2.81	2.69	1.1051
4KNJ	2.69	2.57	1.0867
4KNJ	2.57	2.47	1.0015
4KNJ	2.47	2.39	0.9686
4KNJ	2.39	2.31	1.0276
4KNJ	2.31	2.23	1.0399
4KNJ	2.23	2.17	1.0084
4KNJ	2.17	2.11	0.9321
4KNJ	2.11	2.05	0.9842
4KNJ	2.05	2.00	0.9069
4KNM	19.80	7.84	0.6235
4KNM	7.84	5.77	0.7631
4KNM	5.77	4.78	0.9146
4KNM	4.78	4.17	0.9071
4KNM	4.17	3.75	0.9780
4KNM	3.75	3.43	1.0397
4KNM	3.43	3.18	1.0597
4KNM	3.18	2.98	1.0082
4KNM	2.98	2.82	1.0209
4KNM	2.82	2.67	1.0807
4KNM	2.67	2.55	1.0369
4KNM	2.55	2.45	1.0482
4KNM	2.45	2.35	1.0174
4KNM	2.35	2.27	1.0319
4KNM	2.27	2.19	0.9919
4KNM	2.19	2.12	0.9982
4KNM	2.12	2.06	0.9873
4KNM	2.06	2.00	0.9444
4KNM	2.00	1.95	0.9390
4KNM	1.95	1.90	0.8574
4KNN	19.96	6.00	0.8704
4KNN	6.00	4.34	1.0705
4KNN	4.34	3.58	1.0715
4KNN	3.58	3.11	1.0558
4KNN	3.11	2.79	1.0364
4KNN	2.79	2.55	1.0195
4KNN	2.55	2.36	0.9962
4KNN	2.36	2.21	0.9868
4KNN	2.21	2.09	0.9959
4KNN	2.09	1.98	1.0114
4KNN	1.98	1.89	1.0332
4KNN	1.89	1.81	1.0351
4KNN	1.81	1.74	1.0403
4KNN	1.74	1.68	0.9870
4KNN	1.68	1.62	0.9608
4KNN	1.62	1.57	0.9851
4KNN	1.57	1.52	0.9741
4KNN	1.52	1.48	0.9686
4KNN	1.48	1.44	0.9511
4KNN	1.44	1.40	0.9510
4KNP	19.14	7.79	1.3966
4KNP	7.79	5.75	1.3791
4KNP	5.75	4.77	1.0788
4KNP	4.77	4.16	1.2313
4KNP	4.16	3.74	1.1197
4KNP	3.74	3.43	0.9744
4KNP	3.43	3.18	0.8935
4KNP	3.18	2.98	0.9246
4KNP	2.98	2.81	0.9051
4KNP	2.81	2.67	0.9611
4KNP	2.67	2.55	0.9705
4KNP	2.55	2.44	1.0742
4KNP	2.44	2.35	1.1264
4KNP	2.35	2.26	1.0113
4KNP	2.26	2.19	0.9612
4KNP	2.19	2.12	0.9780
4KNP	2.12	2.06	1.0435
4KNP	2.06	2.00	0.9362
4KNP	2.00	1.95	0.9639
4KNP	1.95	1.90	1.0464
4KNY	19.91	11.07	1.0334
4KNY	11.07	8.51	1.4584
4KNY	8.51	7.17	1.0605
4KNY	7.17	6.31	0.7753
4KNY	6.31	5.71	0.9190
4KNY	5.71	5.24	0.9785
4KNY	5.24	4.88	1.0467
4KNY	4.88	4.58	1.0863
4KNY	4.58	4.33	0.9908
4KNY	4.33	4.12	0.9914
4KNY	4.12	3.94	0.9499
4KNY	3.94	3.77	0.9779
4KNY	3.77	3.63	1.0397
4KNY	3.63	3.50	1.0680
4KNY	3.50	3.39	1.0386
4KNY	3.39	3.28	1.0287
4KNY	3.28	3.19	1.1058
4KNY	3.19	3.10	0.9897
4KNY	3.10	3.02	0.9665
4KNY	3.02	2.95	0.9277
4KO0	19.95	8.02	0.9512
4KO0	8.02	5.92	1.1165
4KO0	5.92	4.90	1.2314
4KO0	4.90	4.28	1.1397
4KO0	4.28	3.85	1.1543
4KO0	3.85	3.52	1.1463
4KO0	3.52	3.27	1.0649
4KO0	3.27	3.06	0.9673
4KO0	3.06	2.89	0.9577
4KO0	2.89	2.74	0.9460
4KO0	2.74	2.62	0.9153
4KO0	2.62	2.51	0.9289
4KO0	2.51	2.41	0.9025
4KO0	2.41	2.33	0.8943
4KO0	2.33	2.25	0.9445
4KO0	2.25	2.18	1.0067
4KO0	2.18	2.11	1.0129
4KO0	2.11	2.05	1.0246
4KO0	2.05	2.00	0.9819
4KO0	2.00	1.95	0.9807
4KO8	19.80	8.12	1.2460
4KO8	8.12	6.00	1.0818
4KO8	6.00	4.98	1.0615
4KO8	4.98	4.34	1.1935
4KO8	4.34	3.90	1.1110
4KO8	3.90	3.58	1.0654
4KO8	3.58	3.32	0.9843
4KO8	3.32	3.11	1.0007
4KO8	3.11	2.94	0.9332
4KO8	2.94	2.79	0.8972
4KO8	2.79	2.66	0.9129
4KO8	2.66	2.55	0.9608
4KO8	2.55	2.45	0.9647
4KO8	2.45	2.36	0.9649
4KO8	2.36	2.28	1.0158
4KO8	2.28	2.21	0.9903
4KO8	2.21	2.15	1.0037
4KO8	2.15	2.09	0.9895
4KO8	2.09	2.03	1.0333
4KO8	2.03	1.98	1.0873
4KO9	19.82	8.37	0.6659
4KO9	8.37	6.20	0.8425
4KO9	6.20	5.15	0.8077
4KO9	5.15	4.50	0.9519
4KO9	4.50	4.04	0.9899
4KO9	4.04	3.70	0.9283
4KO9	3.70	3.44	1.1260
4KO9	3.44	3.22	1.1054
4KO9	3.22	3.04	1.0709
4KO9	3.04	2.89	0.9573
4KO9	2.89	2.76	0.9818
4KO9	2.76	2.64	1.0552
4KO9	2.64	2.54	1.0510
4KO9	2.54	2.45	0.9924
4KO9	2.45	2.37	0.9967
4KO9	2.37	2.29	0.9740
4KO9	2.29	2.23	0.9492
4KO9	2.23	2.16	0.9952
4KO9	2.16	2.11	1.0345
4KO9	2.11	2.05	0.9530
4KOB	19.87	7.73	0.7542
4KOB	7.73	5.68	0.9528
4KOB	5.68	4.70	0.9749
4KOB	4.70	4.10	0.9684
4KOB	4.10	3.68	0.9520
4KOB	3.68	3.37	1.0997
4KOB	3.37	3.13	1.1168
4KOB	3.13	2.93	0.9776
4KOB	2.93	2.77	0.9692
4KOB	2.77	2.63	1.0626
4KOB	2.63	2.51	1.0126
4KOB	2.51	2.40	0.9730
4KOB	2.40	2.31	0.9822
4KOB	2.31	2.23	0.9641
4KOB	2.23	2.15	1.0557
4KOB	2.15	2.08	1.0938
4KOB	2.08	2.02	1.0141
4KOB	2.02	1.97	1.0171
4KOB	1.97	1.91	0.9255
4KOB	1.91	1.87	0.8899
4KOE	19.91	11.27	1.1546
4KOE	11.27	8.69	1.3294
4KOE	8.69	7.33	1.0554
4KOE	7.33	6.46	0.9627
4KOE	6.46	5.84	0.9564
4KOE	5.84	5.37	0.9697
4KOE	5.37	5.00	0.9810
4KOE	5.00	4.69	1.0208
4KOE	4.69	4.44	1.1354
4KOE	4.44	4.22	1.0836
4KOE	4.22	4.03	1.0393
4KOE	4.03	3.87	1.0407
4KOE	3.87	3.72	1.0113
4KOE	3.72	3.59	0.9962
4KOE	3.59	3.47	0.9750
4KOE	3.47	3.37	0.9729
4KOE	3.37	3.27	0.9956
4KOE	3.27	3.18	0.9855
4KOE	3.18	3.10	0.9786
4KOE	3.10	3.02	1.0001
4KOL	19.94	10.68	1.1261
4KOL	10.68	8.16	1.3028
4KOL	8.16	6.85	0.9757
4KOL	6.85	6.03	1.0425
4KOL	6.03	5.44	1.0767
4KOL	5.44	5.00	1.0293
4KOL	5.00	4.65	0.9453
4KOL	4.65	4.36	0.9960
4KOL	4.36	4.12	0.9147
4KOL	4.12	3.92	0.9432
4KOL	3.92	3.74	0.9428
4KOL	3.74	3.59	1.0530
4KOL	3.59	3.45	1.0734
4KOL	3.45	3.33	0.9842
4KOL	3.33	3.22	0.9448
4KOL	3.22	3.12	0.9420
4KOL	3.12	3.03	0.9909
4KOL	3.03	2.95	0.9675
4KOL	2.95	2.87	0.9915
4KOL	2.87	2.80	1.0670
4KOM	19.94	10.12	1.1490
4KOM	10.12	7.67	1.1879
4KOM	7.67	6.42	0.9920
4KOM	6.42	5.63	1.0319
4KOM	5.63	5.08	1.0716
4KOM	5.08	4.66	0.9361
4KOM	4.66	4.33	0.9807
4KOM	4.33	4.07	0.9047
4KOM	4.07	3.84	0.9351
4KOM	3.84	3.65	0.9742
4KOM	3.65	3.49	1.0894
4KOM	3.49	3.34	1.0473
4KOM	3.34	3.22	0.9811
4KOM	3.22	3.10	1.0018
4KOM	3.10	3.00	1.0274
4KOM	3.00	2.91	0.9901
4KOM	2.91	2.82	1.0322
4KOM	2.82	2.74	1.0306
4KOM	2.74	2.67	0.9808
4KOM	2.67	2.60	0.9869
4KON	19.95	10.11	1.1002
4KON	10.11	7.66	1.1228
4KON	7.66	6.41	0.9277
4KON	6.41	5.62	1.0035
4KON	5.62	5.07	1.0405
4KON	5.07	4.65	0.9646
4KON	4.65	4.33	1.0552
4KON	4.33	4.06	0.9618
4KON	4.06	3.84	0.9799
4KON	3.84	3.65	1.0071
4KON	3.65	3.48	1.0802
4KON	3.48	3.34	1.0360
4KON	3.34	3.21	0.9885
4KON	3.21	3.10	0.9959
4KON	3.10	2.99	1.0279
4KON	2.99	2.90	0.9769
4KON	2.90	2.82	1.0140
4KON	2.82	2.74	1.0670
4KON	2.74	2.67	0.9917
4KON	2.67	2.60	1.0123
4KOO	19.90	7.77	0.9736
4KOO	7.77	5.72	0.8523
4KOO	5.72	4.74	1.1305
4KOO	4.74	4.13	1.0888
4KOO	4.13	3.71	0.9401
4KOO	3.71	3.40	1.0451
4KOO	3.40	3.15	1.0625
4KOO	3.15	2.95	0.9757
4KOO	2.95	2.79	0.9413
4KOO	2.79	2.65	1.0960
4KOO	2.65	2.53	0.9516
4KOO	2.53	2.42	0.9568
4KOO	2.42	2.33	0.9511
4KOO	2.33	2.24	1.0211
4KOO	2.24	2.17	0.9601
4KOO	2.17	2.10	1.0168
4KOO	2.10	2.04	1.0449
4KOO	2.04	1.98	1.0213
4KOO	1.98	1.93	1.0294
4KOO	1.93	1.88	0.9427
4KOP	19.93	7.28	0.8974
4KOP	7.28	5.33	1.0328
4KOP	5.33	4.40	0.9817
4KOP	4.40	3.84	0.9864
4KOP	3.84	3.44	0.9654
4KOP	3.44	3.15	1.0041
4KOP	3.15	2.92	0.9685
4KOP	2.92	2.74	0.9411
4KOP	2.74	2.58	1.0284
4KOP	2.58	2.45	0.9143
4KOP	2.45	2.34	0.9684
4KOP	2.34	2.24	0.9688
4KOP	2.24	2.16	0.9777
4KOP	2.16	2.08	1.0366
4KOP	2.08	2.01	1.1127
4KOP	2.01	1.95	1.1165
4KOP	1.95	1.89	1.0685
4KOP	1.89	1.84	1.0427
4KOP	1.84	1.79	0.9604
4KOP	1.79	1.74	0.9298
4KOQ	19.89	7.65	0.8915
4KOQ	7.65	5.62	0.8406
4KOQ	5.62	4.65	1.1555
4KOQ	4.65	4.06	1.2079
4KOQ	4.06	3.64	1.0184
4KOQ	3.64	3.33	0.9103
4KOQ	3.33	3.09	0.9551
4KOQ	3.09	2.90	0.8761
4KOQ	2.90	2.74	0.9337
4KOQ	2.74	2.60	0.9699
4KOQ	2.60	2.48	1.0258
4KOQ	2.48	2.37	0.9990
4KOQ	2.37	2.28	1.0391
4KOQ	2.28	2.20	1.0436
4KOQ	2.20	2.13	1.0452
4KOQ	2.13	2.06	1.0368
4KOQ	2.06	2.00	1.0121
4KOQ	2.00	1.94	1.0161
4KOQ	1.94	1.89	1.0045
4KOQ	1.89	1.84	0.9613
4KP2	19.80	9.81	1.9715
4KP2	9.81	7.40	1.8681
4KP2	7.40	6.19	1.4438
4KP2	6.19	5.43	1.2296
4KP2	5.43	4.89	1.3574
4KP2	4.89	4.49	1.2345
4KP2	4.49	4.17	1.1595
4KP2	4.17	3.91	0.9932
4KP2	3.91	3.70	0.9601
4KP2	3.70	3.51	0.9632
4KP2	3.51	3.35	0.9156
4KP2	3.35	3.22	0.9354
4KP2	3.22	3.09	0.8706
4KP2	3.09	2.98	0.8855
4KP2	2.98	2.88	0.8894
4KP2	2.88	2.79	0.9228
4KP2	2.79	2.71	0.9807
4KP2	2.71	2.64	1.0321
4KP2	2.64	2.57	1.0869
4KP2	2.57	2.50	1.1621
4KP3	19.99	9.52	1.7123
4KP3	9.52	7.15	1.5280
4KP3	7.15	5.97	1.0333
4KP3	5.97	5.23	0.9159
4KP3	5.23	4.71	1.1437
4KP3	4.71	4.32	1.0828
4KP3	4.32	4.01	1.0571
4KP3	4.01	3.76	1.0623
4KP3	3.76	3.55	1.0785
4KP3	3.55	3.38	0.9704
4KP3	3.38	3.22	0.9105
4KP3	3.22	3.09	0.9064
4KP3	3.09	2.97	0.8904
4KP3	2.97	2.87	0.9185
4KP3	2.87	2.77	0.9652
4KP3	2.77	2.68	0.9964
4KP3	2.68	2.61	1.0162
4KP3	2.61	2.53	1.0364
4KP3	2.53	2.47	1.0390
4KP3	2.47	2.40	1.0853
4KP4	19.91	11.21	1.1046
4KP4	11.21	8.64	1.8418
4KP4	8.64	7.29	1.1898
4KP4	7.29	6.42	0.9154
4KP4	6.42	5.81	0.7995
4KP4	5.81	5.34	0.9338
4KP4	5.34	4.97	1.0082
4KP4	4.97	4.66	1.1246
4KP4	4.66	4.41	1.0980
4KP4	4.41	4.20	1.1727
4KP4	4.20	4.01	1.0639
4KP4	4.01	3.84	1.0704
4KP4	3.84	3.70	1.1295
4KP4	3.70	3.57	0.9931
4KP4	3.57	3.45	0.9380
4KP4	3.45	3.34	0.9852
4KP4	3.34	3.25	1.0157
4KP4	3.25	3.16	1.0048
4KP4	3.16	3.08	0.9465
4KP4	3.08	3.00	0.9367
4KP5	19.96	6.18	0.8944
4KP5	6.18	4.48	1.0634
4KP5	4.48	3.69	1.0854
4KP5	3.69	3.21	1.0911
4KP5	3.21	2.88	1.0506
4KP5	2.88	2.63	1.0484
4KP5	2.63	2.44	0.9989
4KP5	2.44	2.28	0.9464
4KP5	2.28	2.15	0.9559
4KP5	2.15	2.05	0.9675
4KP5	2.05	1.95	0.9769
4KP5	1.95	1.87	1.0064
4KP5	1.87	1.80	1.0284
4KP5	1.80	1.73	1.0110
4KP5	1.73	1.67	1.0054
4KP5	1.67	1.62	0.9756
4KP5	1.62	1.57	0.9950
4KP5	1.57	1.53	0.9616
4KP5	1.53	1.49	0.9696
4KP5	1.49	1.45	1.0075
4KP6	19.58	6.36	1.2430
4KP6	6.36	4.62	1.0338
4KP6	4.62	3.81	1.2463
4KP6	3.81	3.32	1.0429
4KP6	3.32	2.97	0.9419
4KP6	2.97	2.72	1.0165
4KP6	2.72	2.52	1.0409
4KP6	2.52	2.36	1.1021
4KP6	2.36	2.23	1.0313
4KP6	2.23	2.12	1.0412
4KP6	2.12	2.02	0.9655
4KP6	2.02	1.93	0.9139
4KP6	1.93	1.86	0.9485
4KP6	1.86	1.79	0.9546
4KP6	1.79	1.73	0.9467
4KP6	1.73	1.68	0.9566
4KP6	1.68	1.63	1.0235
4KP6	1.63	1.58	1.1087
4KP6	1.58	1.54	1.0365
4KP6	1.54	1.50	1.0859
4KP8	19.68	7.48	0.3836
4KP8	7.48	5.49	0.6288
4KP8	5.49	4.54	0.7671
4KP8	4.54	3.96	0.8342
4KP8	3.96	3.56	0.9420
4KP8	3.56	3.25	0.9628
4KP8	3.25	3.02	0.9769
4KP8	3.02	2.83	0.9930
4KP8	2.83	2.67	1.0577
4KP8	2.67	2.54	1.1014
4KP8	2.54	2.42	1.0774
4KP8	2.42	2.32	1.0750
4KP8	2.32	2.23	1.1099
4KP8	2.23	2.15	1.1361
4KP8	2.15	2.08	1.1843
4KP8	2.08	2.01	1.1193
4KP8	2.01	1.95	1.0678
4KP8	1.95	1.90	0.9426
4KP8	1.90	1.85	0.8662
4KP8	1.85	1.80	0.7671
4KPA	19.95	8.20	0.9741
4KPA	8.20	6.06	0.8295
4KPA	6.06	5.02	0.8483
4KPA	5.02	4.39	1.0144
4KPA	4.39	3.94	1.0311
4KPA	3.94	3.61	1.0893
4KPA	3.61	3.35	1.0479
4KPA	3.35	3.14	1.0451
4KPA	3.14	2.96	1.0123
4KPA	2.96	2.82	1.0264
4KPA	2.82	2.69	1.0986
4KPA	2.69	2.57	1.0270
4KPA	2.57	2.48	1.0904
4KPA	2.48	2.39	1.0769
4KPA	2.39	2.31	1.0481
4KPA	2.31	2.23	1.0158
4KPA	2.23	2.17	0.9421
4KPA	2.17	2.11	0.9599
4KPA	2.11	2.05	0.8663
4KPA	2.05	2.00	0.8380
4KPC	19.50	10.34	1.0658
4KPC	10.34	7.89	1.2298
4KPC	7.89	6.62	0.8952
4KPC	6.62	5.82	0.9479
4KPC	5.82	5.25	1.0285
4KPC	5.25	4.82	0.9623
4KPC	4.82	4.49	0.9885
4KPC	4.49	4.21	0.9723
4KPC	4.21	3.98	1.0723
4KPC	3.98	3.78	1.0295
4KPC	3.78	3.61	1.0118
4KPC	3.61	3.47	1.0060
4KPC	3.47	3.33	0.9934
4KPC	3.33	3.22	0.9414
4KPC	3.22	3.11	0.9914
4KPC	3.11	3.01	1.0722
4KPC	3.01	2.92	1.0509
4KPC	2.92	2.84	0.9403
4KPC	2.84	2.77	1.0083
4KPC	2.77	2.70	0.9761
4KPK	19.97	8.51	1.3012
4KPK	8.51	6.31	0.9757
4KPK	6.31	5.24	0.8726
4KPK	5.24	4.57	1.0456
4KPK	4.57	4.11	1.2079
4KPK	4.11	3.77	1.0874
4KPK	3.77	3.50	1.0332
4KPK	3.50	3.28	1.0064
4KPK	3.28	3.10	0.9244
4KPK	3.10	2.94	0.9170
4KPK	2.94	2.81	1.0011
4KPK	2.81	2.69	0.9528
4KPK	2.69	2.59	1.0351
4KPK	2.59	2.49	0.9711
4KPK	2.49	2.41	1.0619
4KPK	2.41	2.33	1.0400
4KPK	2.33	2.27	1.0422
4KPK	2.27	2.20	1.0296
4KPK	2.20	2.14	0.9509
4KPK	2.14	2.09	0.9099
4KPL	19.96	8.20	0.9833
4KPL	8.20	6.06	0.9557
4KPL	6.06	5.02	1.0290
4KPL	5.02	4.38	1.0232
4KPL	4.38	3.94	1.0601
4KPL	3.94	3.61	1.0405
4KPL	3.61	3.35	1.0341
4KPL	3.35	3.14	0.9210
4KPL	3.14	2.96	0.9556
4KPL	2.96	2.81	0.9589
4KPL	2.81	2.69	0.9967
4KPL	2.69	2.57	0.9622
4KPL	2.57	2.47	1.0659
4KPL	2.47	2.39	0.9780
4KPL	2.39	2.31	1.0370
4KPL	2.31	2.23	1.1191
4KPL	2.23	2.17	1.0113
4KPL	2.17	2.11	0.9757
4KPL	2.11	2.05	0.9898
4KPL	2.05	2.00	0.9271
4KPM	19.31	5.70	0.7395
4KPM	5.70	4.12	0.7940
4KPM	4.12	3.39	0.9379
4KPM	3.39	2.95	0.9975
4KPM	2.95	2.64	1.0458
4KPM	2.64	2.41	1.0187
4KPM	2.41	2.24	1.0211
4KPM	2.24	2.10	0.8856
4KPM	2.10	1.98	0.9668
4KPM	1.98	1.88	1.6347
4KPM	1.88	1.79	0.9195
4KPM	1.79	1.71	0.9538
4KPM	1.71	1.65	0.9569
4KPM	1.65	1.59	0.9733
4KPM	1.59	1.53	0.9764
4KPM	1.53	1.49	1.0298
4KPM	1.49	1.44	2.0546
4KPM	1.44	1.40	0.7231
4KPM	1.40	1.36	0.8547
4KPM	1.36	1.33	0.7432
4KPQ	19.99	9.82	0.9075
4KPQ	9.82	7.41	0.9765
4KPQ	7.41	6.19	0.9225
4KPQ	6.19	5.43	1.0200
4KPQ	5.43	4.89	1.0686
4KPQ	4.89	4.49	1.0236
4KPQ	4.49	4.17	0.9783
4KPQ	4.17	3.91	0.9738
4KPQ	3.91	3.69	1.0399
4KPQ	3.69	3.51	1.0517
4KPQ	3.51	3.35	0.9971
4KPQ	3.35	3.21	1.0274
4KPQ	3.21	3.09	1.0408
4KPQ	3.09	2.98	0.9701
4KPQ	2.98	2.88	1.0459
4KPQ	2.88	2.79	1.0443
4KPQ	2.79	2.71	1.0494
4KPQ	2.71	2.63	0.9713
4KPQ	2.63	2.57	0.9165
4KPQ	2.57	2.50	0.9864
4KPS	19.97	10.07	0.9868
4KPS	10.07	7.62	1.2374
4KPS	7.62	6.38	1.0905
4KPS	6.38	5.60	1.1540
4KPS	5.60	5.05	1.1587
4KPS	5.05	4.63	1.0740
4KPS	4.63	4.31	1.0022
4KPS	4.31	4.04	0.9548
4KPS	4.04	3.82	0.9540
4KPS	3.82	3.63	0.9760
4KPS	3.63	3.46	0.9783
4KPS	3.46	3.32	0.9387
4KPS	3.32	3.19	0.9747
4KPS	3.19	3.08	1.0091
4KPS	3.08	2.98	0.9255
4KPS	2.98	2.89	1.0462
4KPS	2.89	2.80	1.0570
4KPS	2.80	2.72	1.0457
4KPS	2.72	2.65	1.0120
4KPS	2.65	2.59	0.9471
4KPV	19.55	9.94	1.1909
4KPV	9.94	7.53	1.0157
4KPV	7.53	6.31	0.8301
4KPV	6.31	5.53	0.7679
4KPV	5.53	4.99	0.8757
4KPV	4.99	4.58	0.9875
4KPV	4.58	4.26	0.9285
4KPV	4.26	3.99	0.8888
4KPV	3.99	3.77	1.4155
4KPV	3.77	3.59	2.0984
4KPV	3.59	3.43	1.1152
4KPV	3.43	3.28	0.9691
4KPV	3.28	3.16	0.8149
4KPV	3.16	3.05	0.9012
4KPV	3.05	2.95	0.8198
4KPV	2.95	2.85	0.8514
4KPV	2.85	2.77	0.9009
4KPV	2.77	2.69	0.7999
4KPV	2.69	2.62	1.7919
4KPV	2.62	2.56	0.7868
4KPY	19.99	9.53	0.8206
4KPY	9.53	7.16	0.8769
4KPY	7.16	5.97	0.7405
4KPY	5.97	5.23	0.8187
4KPY	5.23	4.71	0.9156
4KPY	4.71	4.32	0.9860
4KPY	4.32	4.01	0.9174
4KPY	4.01	3.76	0.9140
4KPY	3.76	3.56	0.9596
4KPY	3.56	3.38	1.0921
4KPY	3.38	3.23	1.0383
4KPY	3.23	3.09	1.0084
4KPY	3.09	2.97	0.9793
4KPY	2.97	2.87	0.9835
4KPY	2.87	2.77	1.0375
4KPY	2.77	2.69	1.0498
4KPY	2.69	2.61	1.4063
4KPY	2.61	2.53	1.0467
4KPY	2.53	2.47	1.2470
4KPY	2.47	2.41	1.1072
4KQ0	19.02	8.46	0.9052
4KQ0	8.46	6.30	1.0595
4KQ0	6.30	5.24	0.9579
4KQ0	5.24	4.58	1.0233
4KQ0	4.58	4.12	1.0188
4KQ0	4.12	3.78	1.0497
4KQ0	3.78	3.51	1.0825
4KQ0	3.51	3.29	1.1225
4KQ0	3.29	3.11	1.0991
4KQ0	3.11	2.95	1.0238
4KQ0	2.95	2.82	0.9989
4KQ0	2.82	2.70	0.9848
4KQ0	2.70	2.60	1.0283
4KQ0	2.60	2.50	0.9951
4KQ0	2.50	2.42	1.0159
4KQ0	2.42	2.34	1.0278
4KQ0	2.34	2.27	1.0016
4KQ0	2.27	2.21	1.0375
4KQ0	2.21	2.15	1.0383
4KQ0	2.15	2.10	0.8650
4KQ1	19.93	10.27	1.4065
4KQ1	10.27	7.80	1.6144
4KQ1	7.80	6.54	1.1192
4KQ1	6.54	5.74	0.9892
4KQ1	5.74	5.18	1.0282
4KQ1	5.18	4.75	1.1640
4KQ1	4.75	4.42	1.1059
4KQ1	4.42	4.15	1.0471
4KQ1	4.15	3.92	1.0923
4KQ1	3.92	3.72	1.0011
4KQ1	3.72	3.56	1.1186
4KQ1	3.56	3.41	1.0619
4KQ1	3.41	3.28	1.0580
4KQ1	3.28	3.16	1.0515
4KQ1	3.16	3.06	0.9864
4KQ1	3.06	2.96	0.9938
4KQ1	2.96	2.88	0.9854
4KQ1	2.88	2.80	1.0510
4KQ1	2.80	2.72	1.0630
4KQ1	2.72	2.66	1.0403
4KQB	19.85	11.32	1.1790
4KQB	11.32	8.75	1.3862
4KQB	8.75	7.39	1.0175
4KQB	7.39	6.51	0.9091
4KQB	6.51	5.89	0.8782
4KQB	5.89	5.41	0.9907
4KQB	5.41	5.04	0.9690
4KQB	5.04	4.73	0.9866
4KQB	4.73	4.48	0.9987
4KQB	4.48	4.26	0.9741
4KQB	4.26	4.07	1.0260
4KQB	4.07	3.90	1.0553
4KQB	3.90	3.75	1.0935
4KQB	3.75	3.62	1.0527
4KQB	3.62	3.50	0.9881
4KQB	3.50	3.39	0.9726
4KQB	3.39	3.30	0.9503
4KQB	3.30	3.21	0.9668
4KQB	3.21	3.12	1.0948
4KQB	3.12	3.05	0.9312
4KQC	19.43	6.80	0.9701
4KQC	6.80	4.96	0.9079
4KQC	4.96	4.10	1.0138
4KQC	4.10	3.57	1.0416
4KQC	3.57	3.20	1.0689
4KQC	3.20	2.93	0.9982
4KQC	2.93	2.72	1.0714
4KQC	2.72	2.55	1.0557
4KQC	2.55	2.40	1.0016
4KQC	2.40	2.28	1.0972
4KQC	2.28	2.18	1.0340
4KQC	2.18	2.08	1.0050
4KQC	2.08	2.00	0.9983
4KQC	2.00	1.93	0.9870
4KQC	1.93	1.87	0.9729
4KQC	1.87	1.81	0.9617
4KQC	1.81	1.75	0.9991
4KQC	1.75	1.71	0.9893
4KQC	1.71	1.66	0.9329
4KQC	1.66	1.62	0.8939
4KQM	20.00	10.60	1.2131
4KQM	10.60	8.08	1.6007
4KQM	8.08	6.79	1.1324
4KQM	6.79	5.97	1.0077
4KQM	5.97	5.38	1.0020
4KQM	5.38	4.94	1.1082
4KQM	4.94	4.60	1.1079
4KQM	4.60	4.32	1.0288
4KQM	4.32	4.08	1.0390
4KQM	4.08	3.88	1.0548
4KQM	3.88	3.70	0.9788
4KQM	3.70	3.55	1.0774
4KQM	3.55	3.42	1.0240
4KQM	3.42	3.29	1.0254
4KQM	3.29	3.19	0.9976
4KQM	3.19	3.09	0.9396
4KQM	3.09	3.00	0.9335
4KQM	3.00	2.91	0.9121
4KQM	2.91	2.84	0.9363
4KQM	2.84	2.77	0.9766
4KQV	19.94	9.45	0.8579
4KQV	9.45	7.09	0.7817
4KQV	7.09	5.92	0.7579
4KQV	5.92	5.18	0.8346
4KQV	5.18	4.67	1.0237
4KQV	4.67	4.28	1.0488
4KQV	4.28	3.98	0.9228
4KQV	3.98	3.73	1.0300
4KQV	3.73	3.52	1.3005
4KQV	3.52	3.35	1.0507
4KQV	3.35	3.19	1.0347
4KQV	3.19	3.06	0.9785
4KQV	3.06	2.94	0.9636
4KQV	2.94	2.84	0.9964
4KQV	2.84	2.75	0.9817
4KQV	2.75	2.66	0.9337
4KQV	2.66	2.58	0.9068
4KQV	2.58	2.51	0.9918
4KQV	2.51	2.44	1.0545
4KQV	2.44	2.38	0.8470
4KQW	20.00	5.96	0.8453
4KQW	5.96	4.31	0.9514
4KQW	4.31	3.55	0.9916
4KQW	3.55	3.09	0.9941
4KQW	3.09	2.77	1.0134
4KQW	2.77	2.53	1.0395
4KQW	2.53	2.35	1.0226
4KQW	2.35	2.20	1.0717
4KQW	2.20	2.07	0.9882
4KQW	2.07	1.97	0.9328
4KQW	1.97	1.88	0.9456
4KQW	1.88	1.80	0.9702
4KQW	1.80	1.73	0.9795
4KQW	1.73	1.66	0.9844
4KQW	1.66	1.61	1.0345
4KQW	1.61	1.56	1.0278
4KQW	1.56	1.51	1.0478
4KQW	1.51	1.47	1.0417
4KQW	1.47	1.43	0.9914
4KQW	1.43	1.39	0.9651
4KQX	19.96	7.49	0.9198
4KQX	7.49	5.49	0.8623
4KQX	5.49	4.54	0.9664
4KQX	4.54	3.96	0.9922
4KQX	3.96	3.56	1.0280
4KQX	3.56	3.26	0.9662
4KQX	3.26	3.02	1.0008
4KQX	3.02	2.83	1.0157
4KQX	2.83	2.67	1.0474
4KQX	2.67	2.54	1.0481
4KQX	2.54	2.42	1.0327
4KQX	2.42	2.32	1.1009
4KQX	2.32	2.23	1.1578
4KQX	2.23	2.15	1.0261
4KQX	2.15	2.08	0.9370
4KQX	2.08	2.01	0.9487
4KQX	2.01	1.95	0.9193
4KQX	1.95	1.90	0.9444
4KQX	1.90	1.85	0.9631
4KQX	1.85	1.80	0.9671
4KQZ	19.70	9.82	0.9847
4KQZ	9.82	7.42	0.9004
4KQZ	7.42	6.21	0.8567
4KQZ	6.21	5.45	0.9811
4KQZ	5.45	4.91	0.9981
4KQZ	4.91	4.50	1.0562
4KQZ	4.50	4.19	1.0860
4KQZ	4.19	3.93	1.0024
4KQZ	3.93	3.71	0.9676
4KQZ	3.71	3.53	1.0304
4KQZ	3.53	3.37	1.0949
4KQZ	3.37	3.23	1.0674
4KQZ	3.23	3.10	0.9982
4KQZ	3.10	2.99	0.9833
4KQZ	2.99	2.89	1.0419
4KQZ	2.89	2.80	1.0017
4KQZ	2.80	2.72	0.9922
4KQZ	2.72	2.65	0.9738
4KQZ	2.65	2.58	0.9692
4KQZ	2.58	2.51	1.0050
4KR0	19.97	10.41	0.8053
4KR0	10.41	7.92	0.8153
4KR0	7.92	6.64	0.6981
4KR0	6.64	5.83	0.8230
4KR0	5.83	5.26	0.9166
4KR0	5.26	4.83	1.0085
4KR0	4.83	4.49	1.0171
4KR0	4.49	4.22	0.9556
4KR0	4.22	3.98	0.8936
4KR0	3.98	3.79	0.9580
4KR0	3.79	3.62	0.9493
4KR0	3.62	3.47	0.9761
4KR0	3.47	3.34	0.9495
4KR0	3.34	3.22	0.9591
4KR0	3.22	3.11	0.9557
4KR0	3.11	3.01	0.9048
4KR0	3.01	2.93	0.9383
4KR0	2.93	2.85	0.8945
4KR0	2.85	2.77	0.8735
4KR0	2.77	2.70	0.8570
4KR7	19.90	12.24	1.1658
4KR7	12.24	9.61	1.7473
4KR7	9.61	8.18	1.6222
4KR7	8.18	7.23	1.3764
4KR7	7.23	6.56	1.2528
4KR7	6.56	6.04	1.1919
4KR7	6.04	5.63	1.3204
4KR7	5.63	5.29	1.2669
4KR7	5.29	5.01	1.0839
4KR7	5.01	4.77	1.0977
4KR7	4.77	4.56	1.0833
4KR7	4.56	4.37	1.0255
4KR7	4.37	4.21	0.9969
4KR7	4.21	4.06	0.8959
4KR7	4.06	3.93	0.8565
4KR7	3.93	3.81	0.8746
4KR7	3.81	3.70	0.8643
4KR7	3.70	3.60	0.8106
4KR7	3.60	3.51	0.7929
4KR7	3.51	3.42	1.4989
4KR8	19.99	11.47	0.8456
4KR8	11.47	8.88	0.8455
4KR8	8.88	7.50	0.7412
4KR8	7.50	6.61	0.9135
4KR8	6.61	5.98	0.9715
4KR8	5.98	5.50	0.9825
4KR8	5.50	5.12	1.0151
4KR8	5.12	4.81	1.0557
4KR8	4.81	4.55	1.1951
4KR8	4.55	4.33	1.3314
4KR8	4.33	4.13	1.2097
4KR8	4.13	3.96	1.1893
4KR8	3.96	3.81	1.1074
4KR8	3.81	3.68	0.9839
4KR8	3.68	3.56	1.0037
4KR8	3.56	3.45	1.0368
4KR8	3.45	3.35	0.9313
4KR8	3.35	3.26	0.8869
4KR8	3.26	3.17	0.8883
4KR8	3.17	3.10	0.9794
4KRD	19.95	8.03	0.6780
4KRD	8.03	5.92	0.8521
4KRD	5.92	4.91	0.9663
4KRD	4.91	4.28	1.1720
4KRD	4.28	3.85	1.1351
4KRD	3.85	3.52	1.0038
4KRD	3.52	3.27	0.8545
4KRD	3.27	3.06	0.8843
4KRD	3.06	2.89	0.8447
4KRD	2.89	2.75	0.9956
4KRD	2.75	2.62	1.0328
4KRD	2.62	2.51	1.0340
4KRD	2.51	2.41	1.0388
4KRD	2.41	2.33	1.0644
4KRD	2.33	2.25	1.0569
4KRD	2.25	2.18	1.0520
4KRD	2.18	2.12	1.0802
4KRD	2.12	2.06	1.0108
4KRD	2.06	2.00	0.9856
4KRD	2.00	1.95	0.9195
4KRH	19.90	11.21	1.3922
4KRH	11.21	8.64	1.5825
4KRH	8.64	7.29	1.0604
4KRH	7.29	6.42	0.9026
4KRH	6.42	5.80	0.8330
4KRH	5.80	5.34	0.8825
4KRH	5.34	4.97	1.0308
4KRH	4.97	4.66	1.1498
4KRH	4.66	4.41	1.1027
4KRH	4.41	4.19	0.9251
4KRH	4.19	4.01	0.9545
4KRH	4.01	3.84	0.9696
4KRH	3.84	3.70	1.0455
4KRH	3.70	3.57	1.0843
4KRH	3.57	3.45	1.0091
4KRH	3.45	3.34	0.9338
4KRH	3.34	3.25	0.9282
4KRH	3.25	3.16	1.0114
4KRH	3.16	3.08	1.0468
4KRH	3.08	3.00	1.0104
4KRI	19.94	7.21	1.0000
4KRI	7.21	5.27	1.1010
4KRI	5.27	4.36	1.2430
4KRI	4.36	3.79	1.1328
4KRI	3.79	3.41	1.1164
4KRI	3.41	3.12	0.9711
4KRI	3.12	2.89	0.9469
4KRI	2.89	2.71	0.9599
4KRI	2.71	2.56	0.9464
4KRI	2.56	2.43	0.8993
4KRI	2.43	2.32	0.9535
4KRI	2.32	2.22	0.9816
4KRI	2.22	2.13	0.9415
4KRI	2.13	2.06	0.9960
4KRI	2.06	1.99	1.0255
4KRI	1.99	1.92	1.0239
4KRI	1.92	1.87	1.0234
4KRI	1.87	1.81	1.0152
4KRI	1.81	1.77	1.0351
4KRI	1.77	1.72	1.0085
4KRR	19.88	8.61	1.1899
4KRR	8.61	6.40	1.0448
4KRR	6.40	5.31	0.8220
4KRR	5.31	4.64	1.0489
4KRR	4.64	4.18	1.1125
4KRR	4.18	3.83	1.1751
4KRR	3.83	3.55	1.0678
4KRR	3.55	3.33	1.1161
4KRR	3.33	3.14	0.9131
4KRR	3.14	2.99	0.9115
4KRR	2.99	2.85	1.0036
4KRR	2.85	2.73	0.9657
4KRR	2.73	2.63	0.9627
4KRR	2.63	2.53	0.9540
4KRR	2.53	2.45	1.0024
4KRR	2.45	2.37	0.9539
4KRR	2.37	2.30	1.0674
4KRR	2.30	2.24	1.0031
4KRR	2.24	2.18	1.0006
4KRR	2.18	2.12	0.9837
4KS1	19.57	8.84	0.5456
4KS1	8.84	6.59	0.7654
4KS1	6.59	5.49	1.1470
4KS1	5.49	4.80	1.1394
4KS1	4.80	4.32	1.0456
4KS1	4.32	3.96	1.0308
4KS1	3.96	3.68	1.0846
4KS1	3.68	3.45	1.0234
4KS1	3.45	3.25	1.0493
4KS1	3.25	3.09	1.0289
4KS1	3.09	2.95	1.0425
4KS1	2.95	2.83	0.9590
4KS1	2.83	2.72	1.1027
4KS1	2.72	2.62	0.9248
4KS1	2.62	2.54	0.9203
4KS1	2.54	2.46	0.9802
4KS1	2.46	2.38	0.9894
4KS1	2.38	2.32	0.9087
4KS1	2.32	2.26	0.9463
4KS1	2.26	2.20	1.0399
4KS2	19.47	10.03	0.7170
4KS2	10.03	7.62	0.7738
4KS2	7.62	6.39	0.9900
4KS2	6.39	5.61	1.0477
4KS2	5.61	5.06	1.2305
4KS2	5.06	4.64	1.2991
4KS2	4.64	4.32	1.2492
4KS2	4.32	4.05	0.9749
4KS2	4.05	3.83	0.9755
4KS2	3.83	3.64	0.9498
4KS2	3.64	3.47	1.0029
4KS2	3.47	3.33	0.8231
4KS2	3.33	3.20	0.9317
4KS2	3.20	3.09	0.9740
4KS2	3.09	2.99	0.9469
4KS2	2.99	2.89	0.9357
4KS2	2.89	2.81	0.9550
4KS2	2.81	2.73	1.1366
4KS2	2.73	2.66	1.0287
4KS2	2.66	2.59	1.0237
4KS3	19.56	10.06	0.6513
4KS3	10.06	7.64	0.6913
4KS3	7.64	6.40	0.9237
4KS3	6.40	5.62	1.0328
4KS3	5.62	5.07	1.0975
4KS3	5.07	4.65	1.1119
4KS3	4.65	4.32	1.1439
4KS3	4.32	4.06	1.0338
4KS3	4.06	3.83	0.9587
4KS3	3.83	3.64	0.9498
4KS3	3.64	3.48	0.8758
4KS3	3.48	3.34	0.8653
4KS3	3.34	3.21	0.9337
4KS3	3.21	3.10	0.9530
4KS3	3.10	2.99	0.9917
4KS3	2.99	2.90	0.9718
4KS3	2.90	2.82	0.9993
4KS3	2.82	2.74	1.2073
4KS3	2.74	2.67	1.0838
4KS3	2.67	2.60	1.0120
4KS4	19.87	9.79	0.6769
4KS4	9.79	7.38	0.7425
4KS4	7.38	6.17	0.9950
4KS4	6.17	5.41	1.0482
4KS4	5.41	4.88	1.0707
4KS4	4.88	4.47	0.9871
4KS4	4.47	4.16	1.0495
4KS4	4.16	3.90	0.9678
4KS4	3.90	3.68	1.0049
4KS4	3.68	3.50	0.9647
4KS4	3.50	3.34	0.9121
4KS4	3.34	3.20	1.0070
4KS4	3.20	3.08	1.0183
4KS4	3.08	2.97	1.0622
4KS4	2.97	2.87	1.0214
4KS4	2.87	2.78	1.1020
4KS4	2.78	2.70	1.1046
4KS4	2.70	2.63	0.9569
4KS4	2.63	2.56	0.9332
4KS4	2.56	2.50	0.9146
4KS5	19.62	10.35	0.5295
4KS5	10.35	7.89	0.6084
4KS5	7.89	6.62	0.7730
4KS5	6.62	5.82	1.1766
4KS5	5.82	5.25	1.2456
4KS5	5.25	4.82	1.2184
4KS5	4.82	4.48	1.0713
4KS5	4.48	4.21	1.0162
4KS5	4.21	3.98	0.9342
4KS5	3.98	3.78	0.8919
4KS5	3.78	3.61	1.0431
4KS5	3.61	3.46	0.9488
4KS5	3.46	3.33	0.9628
4KS5	3.33	3.21	1.0278
4KS5	3.21	3.11	1.0225
4KS5	3.11	3.01	1.0754
4KS5	3.01	2.92	0.9805
4KS5	2.92	2.84	0.9372
4KS5	2.84	2.77	1.0553
4KS5	2.77	2.70	0.9463
4KS9	19.94	8.99	1.0519
4KS9	8.99	6.71	0.9132
4KS9	6.71	5.58	0.9106
4KS9	5.58	4.88	0.9515
4KS9	4.88	4.40	0.9946
4KS9	4.40	4.03	1.0468
4KS9	4.03	3.74	1.0292
4KS9	3.74	3.51	0.9746
4KS9	3.51	3.31	0.9944
4KS9	3.31	3.15	0.9348
4KS9	3.15	3.00	0.9620
4KS9	3.00	2.88	0.9383
4KS9	2.88	2.77	0.9369
4KS9	2.77	2.67	1.0130
4KS9	2.67	2.58	0.9969
4KS9	2.58	2.50	0.9593
4KS9	2.50	2.43	1.0141
4KS9	2.43	2.36	1.0337
4KS9	2.36	2.30	1.1233
4KS9	2.30	2.24	1.0909
4KSA	19.97	10.32	1.2377
4KSA	10.32	7.84	1.4972
4KSA	7.84	6.57	0.9732
4KSA	6.57	5.77	0.9534
4KSA	5.77	5.20	0.9589
4KSA	5.20	4.78	1.0924
4KSA	4.78	4.44	1.0641
4KSA	4.44	4.17	1.0492
4KSA	4.17	3.94	1.0412
4KSA	3.94	3.74	1.0550
4KSA	3.74	3.58	1.1116
4KSA	3.58	3.43	1.0754
4KSA	3.43	3.30	1.0522
4KSA	3.30	3.18	0.9313
4KSA	3.18	3.08	0.9672
4KSA	3.08	2.98	0.9295
4KSA	2.98	2.89	0.9362
4KSA	2.89	2.81	0.8941
4KSA	2.81	2.74	0.9279
4KSA	2.74	2.67	0.9846
4KSE	19.97	10.34	1.0962
4KSE	10.34	7.85	1.1423
4KSE	7.85	6.58	0.8978
4KSE	6.58	5.78	1.0024
4KSE	5.78	5.21	0.9870
4KSE	5.21	4.79	1.1715
4KSE	4.79	4.45	1.1235
4KSE	4.45	4.18	1.1212
4KSE	4.18	3.95	1.0653
4KSE	3.95	3.75	1.2331
4KSE	3.75	3.58	1.0780
4KSE	3.58	3.43	0.9666
4KSE	3.43	3.30	0.9732
4KSE	3.30	3.19	0.9941
4KSE	3.19	3.08	0.9938
4KSE	3.08	2.99	0.9766
4KSE	2.99	2.90	0.9569
4KSE	2.90	2.82	1.0225
4KSE	2.82	2.74	1.0174
4KSE	2.74	2.68	0.8698
4KSF	19.93	11.48	0.9866
4KSF	11.48	8.89	1.3176
4KSF	8.89	7.51	0.9978
4KSF	7.51	6.62	0.8484
4KSF	6.62	5.99	0.8978
4KSF	5.99	5.51	0.9807
4KSF	5.51	5.13	0.9318
4KSF	5.13	4.82	1.0125
4KSF	4.82	4.56	1.1325
4KSF	4.56	4.33	1.0760
4KSF	4.33	4.14	1.0044
4KSF	4.14	3.97	1.0811
4KSF	3.97	3.82	0.9558
4KSF	3.82	3.69	1.1184
4KSF	3.69	3.57	1.0545
4KSF	3.57	3.46	1.0218
4KSF	3.46	3.36	1.0119
4KSF	3.36	3.27	0.9344
4KSF	3.27	3.18	0.9663
4KSF	3.18	3.10	0.8771
4KSJ	19.88	6.77	0.6482
4KSJ	6.77	4.93	1.0629
4KSJ	4.93	4.07	1.1320
4KSJ	4.07	3.54	1.1542
4KSJ	3.54	3.18	0.9657
4KSJ	3.18	2.91	0.9984
4KSJ	2.91	2.70	1.0005
4KSJ	2.70	2.52	1.0387
4KSJ	2.52	2.38	1.0334
4KSJ	2.38	2.26	1.0392
4KSJ	2.26	2.16	1.0292
4KSJ	2.16	2.07	0.9644
4KSJ	2.07	1.99	0.9283
4KSJ	1.99	1.91	0.9117
4KSJ	1.91	1.85	0.9473
4KSJ	1.85	1.79	1.0092
4KSJ	1.79	1.74	0.9958
4KSJ	1.74	1.69	0.9893
4KSJ	1.69	1.65	1.0441
4KSJ	1.65	1.60	0.9764
4KSN	19.77	7.70	0.8845
4KSN	7.70	5.66	0.8819
4KSN	5.66	4.69	1.2743
4KSN	4.69	4.09	1.0915
4KSN	4.09	3.67	1.0363
4KSN	3.67	3.36	1.0419
4KSN	3.36	3.12	0.9817
4KSN	3.12	2.92	1.0483
4KSN	2.92	2.76	1.0366
4KSN	2.76	2.62	0.9542
4KSN	2.62	2.50	0.8221
4KSN	2.50	2.39	0.8613
4KSN	2.39	2.30	0.9185
4KSN	2.30	2.22	0.9858
4KSN	2.22	2.14	0.9399
4KSN	2.14	2.08	1.0033
4KSN	2.08	2.02	1.0344
4KSN	2.02	1.96	1.0733
4KSN	1.96	1.91	1.1097
4KSN	1.91	1.86	1.1006
4KSO	19.99	10.18	1.4487
4KSO	10.18	7.71	1.3446
4KSO	7.71	6.46	0.7915
4KSO	6.46	5.67	0.8299
4KSO	5.67	5.11	1.0944
4KSO	5.11	4.69	1.3149
4KSO	4.69	4.36	1.2848
4KSO	4.36	4.09	1.2154
4KSO	4.09	3.87	1.0167
4KSO	3.87	3.68	0.9481
4KSO	3.68	3.51	0.9687
4KSO	3.51	3.37	0.8813
4KSO	3.37	3.24	0.7799
4KSO	3.24	3.12	0.8554
4KSO	3.12	3.02	0.9712
4KSO	3.02	2.92	0.8196
4KSO	2.92	2.84	0.8953
4KSO	2.84	2.76	1.0565
4KSO	2.76	2.69	1.1336
4KSO	2.69	2.62	1.3607
4KSR	19.93	13.03	1.1082
4KSR	13.03	10.39	2.0004
4KSR	10.39	8.90	2.0890
4KSR	8.90	7.91	1.5550
4KSR	7.91	7.19	1.0913
4KSR	7.19	6.63	0.8825
4KSR	6.63	6.19	0.8939
4KSR	6.19	5.82	0.9399
4KSR	5.82	5.52	0.9447
4KSR	5.52	5.25	1.0134
4KSR	5.25	5.03	1.1001
4KSR	5.03	4.82	1.2008
4KSR	4.82	4.65	1.2471
4KSR	4.65	4.49	1.1354
4KSR	4.49	4.34	1.1069
4KSR	4.34	4.21	1.0118
4KSR	4.21	4.09	0.8667
4KSR	4.09	3.98	0.9189
4KSR	3.98	3.88	0.9333
4KSR	3.88	3.78	0.9057
4KSS	20.00	17.55	0.4377
4KSS	17.55	15.83	0.4765
4KSS	15.83	14.53	0.4787
4KSS	14.53	13.51	0.4426
4KSS	13.51	12.67	0.5093
4KSS	12.67	11.98	0.4594
4KSS	11.98	11.38	0.6100
4KSS	11.38	10.87	0.7089
4KSS	10.87	10.42	0.9685
4KSS	10.42	10.02	1.1241
4KSS	10.02	9.67	0.9498
4KSS	9.67	9.35	0.9460
4KSS	9.35	9.06	1.0713
4KSS	9.06	8.79	1.0844
4KSS	8.79	8.55	1.1099
4KSS	8.55	8.33	1.0582
4KSS	8.33	8.12	0.9347
4KSS	8.12	7.93	1.0145
4KSS	7.93	7.75	1.1252
4KSS	7.75	7.58	1.0046
4KSY	19.98	7.78	1.0444
4KSY	7.78	5.73	0.9681
4KSY	5.73	4.74	1.1965
4KSY	4.74	4.13	1.2238
4KSY	4.13	3.71	1.0289
4KSY	3.71	3.40	1.0090
4KSY	3.40	3.15	0.9316
4KSY	3.15	2.96	0.9016
4KSY	2.96	2.79	0.8537
4KSY	2.79	2.65	0.8989
4KSY	2.65	2.53	0.9810
4KSY	2.53	2.42	0.9615
4KSY	2.42	2.33	0.9656
4KSY	2.33	2.24	0.9891
4KSY	2.24	2.17	1.0729
4KSY	2.17	2.10	1.0768
4KSY	2.10	2.04	1.0081
4KSY	2.04	1.98	1.0828
4KSY	1.98	1.93	1.0516
4KSY	1.93	1.88	1.0104
4KSZ	19.73	8.11	0.6658
4KSZ	8.11	6.00	0.7855
4KSZ	6.00	4.97	0.8689
4KSZ	4.97	4.34	0.8534
4KSZ	4.34	3.90	0.9324
4KSZ	3.90	3.57	1.0901
4KSZ	3.57	3.32	1.0016
4KSZ	3.32	3.11	1.0453
4KSZ	3.11	2.93	1.0062
4KSZ	2.93	2.79	1.0447
4KSZ	2.79	2.66	1.0108
4KSZ	2.66	2.55	1.0305
4KSZ	2.55	2.45	1.0429
4KSZ	2.45	2.36	0.9959
4KSZ	2.36	2.28	0.9560
4KSZ	2.28	2.21	2.3256
4KSZ	2.21	2.15	0.8665
4KSZ	2.15	2.09	0.8179
4KSZ	2.09	2.03	0.8027
4KSZ	2.03	1.98	0.7912
4KT0	19.96	10.11	1.0547
4KT0	10.11	7.66	1.1759
4KT0	7.66	6.41	1.0427
4KT0	6.41	5.63	1.0835
4KT0	5.63	5.07	1.1773
4KT0	5.07	4.66	1.1636
4KT0	4.66	4.33	1.0849
4KT0	4.33	4.06	1.0385
4KT0	4.06	3.84	1.0110
4KT0	3.84	3.65	0.9636
4KT0	3.65	3.48	0.9219
4KT0	3.48	3.34	0.8051
4KT0	3.34	3.21	0.8814
4KT0	3.21	3.10	0.8814
4KT0	3.10	2.99	0.9400
4KT0	2.99	2.90	0.9549
4KT0	2.90	2.82	1.0323
4KT0	2.82	2.74	0.9612
4KT0	2.74	2.67	1.0694
4KT0	2.67	2.60	0.9565
4KT1	19.78	9.78	1.0812
4KT1	9.78	7.38	0.7158
4KT1	7.38	6.17	0.9473
4KT1	6.17	5.41	0.9517
4KT1	5.41	4.88	1.0888
4KT1	4.88	4.48	1.0001
4KT1	4.48	4.16	0.9492
4KT1	4.16	3.90	1.0867
4KT1	3.90	3.69	1.1501
4KT1	3.69	3.50	1.0283
4KT1	3.50	3.35	0.9984
4KT1	3.35	3.21	0.9628
4KT1	3.21	3.08	0.8755
4KT1	3.08	2.97	0.8625
4KT1	2.97	2.88	0.9129
4KT1	2.88	2.79	1.0116
4KT1	2.79	2.70	1.0766
4KT1	2.70	2.63	1.0372
4KT1	2.63	2.56	1.0371
4KT1	2.56	2.50	1.1023
4KT2	19.97	7.49	0.8752
4KT2	7.49	5.49	0.9656
4KT2	5.49	4.54	1.0395
4KT2	4.54	3.96	1.0778
4KT2	3.96	3.55	1.0628
4KT2	3.55	3.25	1.0100
4KT2	3.25	3.02	0.9744
4KT2	3.02	2.83	0.9671
4KT2	2.83	2.67	1.0135
4KT2	2.67	2.53	1.0025
4KT2	2.53	2.42	1.0254
4KT2	2.42	2.32	0.9914
4KT2	2.32	2.23	1.0479
4KT2	2.23	2.15	0.9864
4KT2	2.15	2.07	0.9713
4KT2	2.07	2.01	0.9612
4KT2	2.01	1.95	0.9575
4KT2	1.95	1.89	0.9738
4KT2	1.89	1.84	1.0123
4KT2	1.84	1.80	1.0271
4KT8	19.90	9.51	1.3987
4KT8	9.51	7.14	1.1506
4KT8	7.14	5.96	0.9367
4KT8	5.96	5.22	1.0218
4KT8	5.22	4.70	1.1051
4KT8	4.70	4.31	1.1078
4KT8	4.31	4.01	0.9538
4KT8	4.01	3.76	0.9771
4KT8	3.76	3.55	1.0087
4KT8	3.55	3.37	1.0709
4KT8	3.37	3.22	0.9660
4KT8	3.22	3.09	0.9666
4KT8	3.09	2.97	1.0002
4KT8	2.97	2.86	0.9662
4KT8	2.86	2.77	1.0400
4KT8	2.77	2.68	0.9987
4KT8	2.68	2.60	0.9555
4KT8	2.60	2.53	1.0179
4KT8	2.53	2.46	1.0028
4KT8	2.46	2.40	0.9678
4KTD	19.78	8.19	1.1430
4KTD	8.19	6.05	1.0339
4KTD	6.05	5.02	1.2039
4KTD	5.02	4.38	1.2473
4KTD	4.38	3.94	1.0132
4KTD	3.94	3.61	0.9799
4KTD	3.61	3.35	1.0297
4KTD	3.35	3.14	1.0401
4KTD	3.14	2.96	0.9702
4KTD	2.96	2.81	1.0023
4KTD	2.81	2.69	0.9440
4KTD	2.69	2.57	0.9301
4KTD	2.57	2.47	0.9197
4KTD	2.47	2.39	0.8908
4KTD	2.39	2.31	0.9450
4KTD	2.31	2.23	0.9962
4KTD	2.23	2.17	1.0017
4KTD	2.17	2.11	1.0289
4KTD	2.11	2.05	1.0544
4KTD	2.05	2.00	1.1167
4KTI	19.98	7.63	0.9554
4KTI	7.63	5.61	1.0092
4KTI	5.61	4.64	1.0266
4KTI	4.64	4.04	1.1182
4KTI	4.04	3.63	1.0535
4KTI	3.63	3.32	1.0309
4KTI	3.32	3.08	1.0499
4KTI	3.08	2.89	0.9630
4KTI	2.89	2.73	0.9384
4KTI	2.73	2.59	0.9648
4KTI	2.59	2.47	0.9767
4KTI	2.47	2.37	0.9271
4KTI	2.37	2.28	0.9581
4KTI	2.28	2.19	0.9846
4KTI	2.19	2.12	1.0280
4KTI	2.12	2.05	0.9951
4KTI	2.05	1.99	0.9475
4KTI	1.99	1.94	1.0285
4KTI	1.94	1.89	1.0019
4KTI	1.89	1.84	0.9804
4KTM	19.98	9.38	0.7884
4KTM	9.38	7.03	0.8966
4KTM	7.03	5.87	0.7964
4KTM	5.87	5.14	0.8427
4KTM	5.14	4.62	0.8712
4KTM	4.62	4.24	0.9833
4KTM	4.24	3.94	0.9201
4KTM	3.94	3.69	0.9765
4KTM	3.69	3.49	0.9878
4KTM	3.49	3.31	1.1072
4KTM	3.31	3.16	1.1134
4KTM	3.16	3.03	1.0092
4KTM	3.03	2.92	0.9457
4KTM	2.92	2.81	0.9828
4KTM	2.81	2.72	0.9888
4KTM	2.72	2.63	1.0184
4KTM	2.63	2.56	1.0326
4KTM	2.56	2.49	1.0668
4KTM	2.49	2.42	1.0156
4KTM	2.42	2.36	1.0097
4KTN	14.37	6.71	0.6274
4KTN	6.71	5.03	0.7285
4KTN	5.03	4.19	0.9232
4KTN	4.19	3.67	0.8853
4KTN	3.67	3.30	1.0090
4KTN	3.30	3.03	1.0491
4KTN	3.03	2.81	0.9202
4KTN	2.81	2.64	1.0176
4KTN	2.64	2.49	0.9750
4KTN	2.49	2.37	1.0571
4KTN	2.37	2.26	1.1378
4KTN	2.26	2.17	1.0997
4KTN	2.17	2.08	1.0627
4KTN	2.08	2.01	1.0461
4KTN	2.01	1.94	1.1148
4KTN	1.94	1.88	1.0417
4KTN	1.88	1.83	1.0261
4KTN	1.83	1.78	1.0314
4KTN	1.78	1.73	0.9361
4KTN	1.73	1.69	0.7606
4KTO	19.95	8.66	1.2767
4KTO	8.66	6.43	1.1574
4KTO	6.43	5.35	1.0921
4KTO	5.35	4.67	1.1535
4KTO	4.67	4.20	1.1254
4KTO	4.20	3.85	1.1033
4KTO	3.85	3.57	1.0086
4KTO	3.57	3.35	0.9279
4KTO	3.35	3.16	0.8797
4KTO	3.16	3.00	0.9197
4KTO	3.00	2.87	0.9041
4KTO	2.87	2.75	1.0111
4KTO	2.75	2.64	1.0443
4KTO	2.64	2.55	1.0204
4KTO	2.55	2.46	1.0929
4KTO	2.46	2.39	1.1023
4KTO	2.39	2.32	1.0401
4KTO	2.32	2.25	1.0229
4KTO	2.25	2.19	1.0553
4KTO	2.19	2.14	0.9871
4KU0	19.85	4.98	0.7967
4KU0	4.98	3.58	1.0384
4KU0	3.58	2.94	1.0776
4KU0	2.94	2.55	0.9713
4KU0	2.55	2.29	0.9316
4KU0	2.29	2.09	1.0056
4KU0	2.09	1.94	1.1207
4KU0	1.94	1.81	1.1029
4KU0	1.81	1.71	0.9632
4KU0	1.71	1.62	0.9629
4KU0	1.62	1.55	1.0810
4KU0	1.55	1.48	1.0332
4KU0	1.48	1.42	0.9738
4KU0	1.42	1.37	0.9294
4KU0	1.37	1.33	0.8895
4KU0	1.33	1.28	1.0487
4KU0	1.28	1.25	1.0947
4KU0	1.25	1.21	0.9854
4KU0	1.21	1.18	0.9546
4KU0	1.18	1.15	0.9410
4KU1	19.97	7.86	0.9171
4KU1	7.86	5.78	1.1220
4KU1	5.78	4.79	1.2841
4KU1	4.79	4.18	1.1334
4KU1	4.18	3.75	1.0217
4KU1	3.75	3.44	1.0249
4KU1	3.44	3.19	1.0939
4KU1	3.19	2.99	0.9886
4KU1	2.99	2.82	0.9209
4KU1	2.82	2.68	0.9476
4KU1	2.68	2.56	0.8868
4KU1	2.56	2.45	0.9172
4KU1	2.45	2.35	0.9673
4KU1	2.35	2.27	0.9418
4KU1	2.27	2.19	0.9840
4KU1	2.19	2.12	0.9868
4KU1	2.12	2.06	1.0296
4KU1	2.06	2.00	1.0325
4KU1	2.00	1.95	1.0677
4KU1	1.95	1.90	0.9910
4KU2	19.98	8.11	1.0442
4KU2	8.11	5.99	0.9212
4KU2	5.99	4.96	0.9613
4KU2	4.96	4.33	1.0509
4KU2	4.33	3.89	1.0228
4KU2	3.89	3.56	1.0022
4KU2	3.56	3.31	0.9983
4KU2	3.31	3.10	0.9723
4KU2	3.10	2.93	0.9532
4KU2	2.93	2.78	1.0126
4KU2	2.78	2.65	0.9962
4KU2	2.65	2.54	0.9872
4KU2	2.54	2.44	0.9931
4KU2	2.44	2.35	0.9772
4KU2	2.35	2.28	1.0068
4KU2	2.28	2.20	1.0378
4KU2	2.20	2.14	1.0685
4KU2	2.14	2.08	1.0146
4KU2	2.08	2.02	0.9695
4KU2	2.02	1.97	0.9883
4KU3	19.98	8.00	1.0162
4KU3	8.00	5.90	0.9096
4KU3	5.90	4.89	0.9649
4KU3	4.89	4.27	1.0650
4KU3	4.27	3.83	1.0100
4KU3	3.83	3.51	0.9774
4KU3	3.51	3.26	1.0083
4KU3	3.26	3.05	0.9525
4KU3	3.05	2.88	0.9971
4KU3	2.88	2.74	1.0068
4KU3	2.74	2.61	0.9969
4KU3	2.61	2.50	1.0049
4KU3	2.50	2.40	0.9959
4KU3	2.40	2.32	0.9842
4KU3	2.32	2.24	1.0336
4KU3	2.24	2.17	1.0711
4KU3	2.17	2.11	1.0486
4KU3	2.11	2.05	0.9886
4KU3	2.05	1.99	0.9476
4KU3	1.99	1.94	0.9701
4KU4	19.81	6.73	0.9375
4KU4	6.73	4.91	0.9554
4KU4	4.91	4.05	1.1275
4KU4	4.05	3.52	1.1605
4KU4	3.52	3.16	1.0823
4KU4	3.16	2.89	1.0449
4KU4	2.89	2.68	1.0252
4KU4	2.68	2.51	1.0398
4KU4	2.51	2.37	1.0665
4KU4	2.37	2.25	1.0475
4KU4	2.25	2.15	0.9993
4KU4	2.15	2.06	0.9640
4KU4	2.06	1.98	0.9249
4KU4	1.98	1.91	0.9202
4KU4	1.91	1.84	0.8705
4KU4	1.84	1.78	0.9404
4KU4	1.78	1.73	0.9239
4KU4	1.73	1.68	1.0226
4KU4	1.68	1.64	0.9897
4KU4	1.64	1.60	1.0900
4KU5	19.98	8.77	1.0486
4KU5	8.77	6.52	1.0409
4KU5	6.52	5.42	1.0297
4KU5	5.42	4.74	1.0009
4KU5	4.74	4.26	1.0895
4KU5	4.26	3.91	0.9885
4KU5	3.91	3.63	0.9560
4KU5	3.63	3.40	0.9134
4KU5	3.40	3.21	0.9812
4KU5	3.21	3.05	0.9425
4KU5	3.05	2.91	0.9515
4KU5	2.91	2.79	0.9774
4KU5	2.79	2.68	0.9750
4KU5	2.68	2.58	0.9872
4KU5	2.58	2.50	1.0104
4KU5	2.50	2.42	1.0034
4KU5	2.42	2.35	0.9962
4KU5	2.35	2.28	1.0366
4KU5	2.28	2.22	1.0724
4KU5	2.22	2.17	1.0958
4KU7	19.47	6.92	0.6544
4KU7	6.92	5.06	1.0351
4KU7	5.06	4.18	1.1776
4KU7	4.18	3.64	1.1820
4KU7	3.64	3.27	1.0832
4KU7	3.27	2.99	0.9213
4KU7	2.99	2.77	1.0472
4KU7	2.77	2.60	1.0116
4KU7	2.60	2.45	0.9044
4KU7	2.45	2.33	0.9670
4KU7	2.33	2.22	0.8750
4KU7	2.22	2.13	0.9421
4KU7	2.13	2.04	0.9832
4KU7	2.04	1.97	0.9617
4KU7	1.97	1.90	1.0434
4KU7	1.90	1.84	0.9866
4KU7	1.84	1.79	1.0299
4KU7	1.79	1.74	1.0725
4KU7	1.74	1.69	1.0709
4KU7	1.69	1.65	0.9724
4KU8	19.38	8.14	0.9668
4KU8	8.14	6.02	0.9309
4KU8	6.02	5.00	0.9612
4KU8	5.00	4.37	1.1325
4KU8	4.37	3.93	1.0928
4KU8	3.93	3.60	1.0163
4KU8	3.60	3.34	1.1317
4KU8	3.34	3.13	1.0052
4KU8	3.13	2.95	1.0039
4KU8	2.95	2.80	1.0503
4KU8	2.80	2.68	0.9858
4KU8	2.68	2.56	0.9587
4KU8	2.56	2.47	0.9335
4KU8	2.47	2.38	0.9257
4KU8	2.38	2.30	0.9349
4KU8	2.30	2.23	1.1067
4KU8	2.23	2.16	0.9153
4KU8	2.16	2.10	0.9896
4KU8	2.10	2.04	1.0324
4KU8	2.04	1.99	0.9968
4KUC	19.98	10.65	1.3011
4KUC	10.65	8.13	1.3479
4KUC	8.13	6.83	0.9862
4KUC	6.83	6.00	1.0798
4KUC	6.00	5.42	1.1386
4KUC	5.42	4.98	1.1695
4KUC	4.98	4.63	1.0873
4KUC	4.63	4.34	1.1287
4KUC	4.34	4.11	1.0061
4KUC	4.11	3.90	0.9601
4KUC	3.90	3.73	0.9942
4KUC	3.73	3.58	1.0246
4KUC	3.58	3.44	1.0270
4KUC	3.44	3.32	1.0310
4KUC	3.32	3.21	1.0490
4KUC	3.21	3.11	1.0321
4KUC	3.11	3.02	0.9974
4KUC	3.02	2.93	0.9828
4KUC	2.93	2.86	0.9999
4KUC	2.86	2.79	0.9773
4KUD	19.98	11.74	1.5248
4KUD	11.74	9.13	1.6886
4KUD	9.13	7.73	1.3877
4KUD	7.73	6.82	0.9992
4KUD	6.82	6.17	0.9337
4KUD	6.17	5.68	0.9818
4KUD	5.68	5.29	1.0546
4KUD	5.29	4.97	0.9992
4KUD	4.97	4.70	0.9683
4KUD	4.70	4.47	0.9528
4KUD	4.47	4.27	0.9768
4KUD	4.27	4.10	0.9591
4KUD	4.10	3.95	0.9790
4KUD	3.95	3.81	0.9287
4KUD	3.81	3.68	0.9389
4KUD	3.68	3.57	1.0859
4KUD	3.57	3.47	1.0346
4KUD	3.47	3.37	1.0302
4KUD	3.37	3.28	1.0078
4KUD	3.28	3.20	0.9438
4KUG	19.92	9.19	0.9252
4KUG	9.19	6.87	1.2412
4KUG	6.87	5.73	0.9066
4KUG	5.73	5.01	1.0026
4KUG	5.01	4.51	1.0250
4KUG	4.51	4.14	1.0660
4KUG	4.14	3.84	1.0375
4KUG	3.84	3.60	1.0366
4KUG	3.60	3.40	1.0629
4KUG	3.40	3.23	0.9880
4KUG	3.23	3.09	0.9358
4KUG	3.09	2.96	0.8826
4KUG	2.96	2.84	0.8968
4KUG	2.84	2.74	0.9379
4KUG	2.74	2.65	0.9458
4KUG	2.65	2.57	0.9746
4KUG	2.57	2.49	0.9526
4KUG	2.49	2.42	0.9878
4KUG	2.42	2.36	1.0558
4KUG	2.36	2.30	1.1168
4KUH	19.92	9.83	1.4553
4KUH	9.83	7.42	2.1396
4KUH	7.42	6.20	1.3405
4KUH	6.20	5.44	1.1435
4KUH	5.44	4.90	1.1549
4KUH	4.90	4.49	1.2336
4KUH	4.49	4.18	1.1860
4KUH	4.18	3.92	1.0783
4KUH	3.92	3.70	0.9164
4KUH	3.70	3.52	0.8925
4KUH	3.52	3.36	0.8082
4KUH	3.36	3.22	0.7721
4KUH	3.22	3.10	0.7408
4KUH	3.10	2.99	0.7450
4KUH	2.99	2.89	0.8172
4KUH	2.89	2.80	0.8352
4KUH	2.80	2.72	0.9071
4KUH	2.72	2.64	0.9571
4KUH	2.64	2.57	1.0137
4KUH	2.57	2.51	1.0570
4KUI	19.70	7.63	0.8910
4KUI	7.63	5.61	0.9597
4KUI	5.61	4.65	1.1606
4KUI	4.65	4.05	1.0703
4KUI	4.05	3.64	1.0958
4KUI	3.64	3.33	1.0351
4KUI	3.33	3.09	0.9971
4KUI	3.09	2.90	0.9963
4KUI	2.90	2.73	0.9662
4KUI	2.73	2.60	0.9858
4KUI	2.60	2.48	0.9781
4KUI	2.48	2.37	0.9458
4KUI	2.37	2.28	0.9321
4KUI	2.28	2.20	1.0899
4KUI	2.20	2.13	0.9980
4KUI	2.13	2.06	1.0026
4KUI	2.06	2.00	1.0158
4KUI	2.00	1.94	0.8697
4KUI	1.94	1.89	1.2658
4KUI	1.89	1.84	0.8539
4KUJ	19.97	8.18	1.3232
4KUJ	8.18	6.04	1.1765
4KUJ	6.04	5.01	1.2373
4KUJ	5.01	4.37	1.2134
4KUJ	4.37	3.93	1.0687
4KUJ	3.93	3.60	1.0867
4KUJ	3.60	3.34	1.0370
4KUJ	3.34	3.13	0.9439
4KUJ	3.13	2.95	0.9026
4KUJ	2.95	2.81	0.9770
4KUJ	2.81	2.68	0.9673
4KUJ	2.68	2.57	0.9797
4KUJ	2.57	2.47	0.9954
4KUJ	2.47	2.38	0.9474
4KUJ	2.38	2.30	0.9352
4KUJ	2.30	2.23	0.9853
4KUJ	2.23	2.16	0.9928
4KUJ	2.16	2.10	1.0300
4KUJ	2.10	2.05	1.0026
4KUJ	2.05	1.99	1.0350
4KUL	19.70	10.13	1.0276
4KUL	10.13	7.69	1.0067
4KUL	7.69	6.44	0.7362
4KUL	6.44	5.65	1.0990
4KUL	5.65	5.10	1.0884
4KUL	5.10	4.68	1.1070
4KUL	4.68	4.35	1.0879
4KUL	4.35	4.08	1.0392
4KUL	4.08	3.86	0.9785
4KUL	3.86	3.67	1.0038
4KUL	3.67	3.50	0.9324
4KUL	3.50	3.36	0.9218
4KUL	3.36	3.23	0.9045
4KUL	3.23	3.11	0.9295
4KUL	3.11	3.01	1.0202
4KUL	3.01	2.92	0.9642
4KUL	2.92	2.83	1.0636
4KUL	2.83	2.75	1.0131
4KUL	2.75	2.68	1.0592
4KUL	2.68	2.62	1.0481
4KUN	19.87	8.02	1.2731
4KUN	8.02	5.92	0.9102
4KUN	5.92	4.90	1.1396
4KUN	4.90	4.28	1.1063
4KUN	4.28	3.84	0.9986
4KUN	3.84	3.52	1.0399
4KUN	3.52	3.27	1.0587
4KUN	3.27	3.06	0.9122
4KUN	3.06	2.89	0.9283
4KUN	2.89	2.74	1.0797
4KUN	2.74	2.62	0.9867
4KUN	2.62	2.51	0.9517
4KUN	2.51	2.41	1.0134
4KUN	2.41	2.33	0.9794
4KUN	2.33	2.25	0.9659
4KUN	2.25	2.18	1.0518
4KUN	2.18	2.11	0.9912
4KUN	2.11	2.05	0.9875
4KUN	2.05	2.00	1.0237
4KUN	2.00	1.95	0.9770
4KUP	19.80	5.63	0.8385
4KUP	5.63	4.07	1.0724
4KUP	4.07	3.34	0.9913
4KUP	3.34	2.91	0.9372
4KUP	2.91	2.60	0.9421
4KUP	2.60	2.38	0.9033
4KUP	2.38	2.21	0.9365
4KUP	2.21	2.07	1.0140
4KUP	2.07	1.95	1.0435
4KUP	1.95	1.85	1.0342
4KUP	1.85	1.76	1.0803
4KUP	1.76	1.69	1.0168
4KUP	1.69	1.62	1.0036
4KUP	1.62	1.56	1.0238
4KUP	1.56	1.51	1.0158
4KUP	1.51	1.46	1.0113
4KUP	1.46	1.42	1.0683
4KUP	1.42	1.38	1.0333
4KUP	1.38	1.34	0.9894
4KUP	1.34	1.31	0.9185
4KUZ	19.96	10.43	0.4716
4KUZ	10.43	7.94	0.7279
4KUZ	7.94	6.66	0.6113
4KUZ	6.66	5.85	0.7794
4KUZ	5.85	5.28	0.9902
4KUZ	5.28	4.84	1.1036
4KUZ	4.84	4.50	1.0991
4KUZ	4.50	4.23	1.1370
4KUZ	4.23	3.99	0.9722
4KUZ	3.99	3.80	0.9480
4KUZ	3.80	3.63	0.9779
4KUZ	3.63	3.48	1.1292
4KUZ	3.48	3.34	1.0801
4KUZ	3.34	3.23	1.0363
4KUZ	3.23	3.12	1.0026
4KUZ	3.12	3.02	1.0073
4KUZ	3.02	2.93	0.9989
4KUZ	2.93	2.85	1.0091
4KUZ	2.85	2.78	0.9352
4KUZ	2.78	2.71	0.8949
4KV7	18.74	5.17	0.6555
4KV7	5.17	3.73	0.7720
4KV7	3.73	3.06	0.9473
4KV7	3.06	2.66	0.9874
4KV7	2.66	2.39	0.9796
4KV7	2.39	2.18	0.9852
4KV7	2.18	2.02	1.0039
4KV7	2.02	1.89	0.9808
4KV7	1.89	1.78	1.0171
4KV7	1.78	1.69	1.0165
4KV7	1.69	1.62	1.0682
4KV7	1.62	1.55	1.0981
4KV7	1.55	1.49	1.0755
4KV7	1.49	1.43	1.0796
4KV7	1.43	1.38	1.0641
4KV7	1.38	1.34	1.0384
4KV7	1.34	1.30	1.0122
4KV7	1.30	1.26	0.9668
4KV7	1.26	1.23	0.9566
4KV7	1.23	1.20	0.8856
4KVD	20.00	9.51	1.0923
4KVD	9.51	7.14	1.2189
4KVD	7.14	5.96	0.8679
4KVD	5.96	5.22	0.9401
4KVD	5.22	4.70	0.8815
4KVD	4.70	4.31	1.0103
4KVD	4.31	4.00	1.0614
4KVD	4.00	3.75	1.0943
4KVD	3.75	3.55	1.0194
4KVD	3.55	3.37	1.0263
4KVD	3.37	3.22	1.0334
4KVD	3.22	3.08	1.0019
4KVD	3.08	2.97	0.9638
4KVD	2.97	2.86	0.9459
4KVD	2.86	2.76	1.0560
4KVD	2.76	2.68	1.0310
4KVD	2.68	2.60	1.0135
4KVD	2.60	2.53	0.9662
4KVD	2.53	2.46	0.9782
4KVD	2.46	2.40	0.9963
4KVF	19.73	7.20	1.3057
4KVF	7.20	5.27	1.2865
4KVF	5.27	4.35	1.1942
4KVF	4.35	3.79	1.0693
4KVF	3.79	3.40	1.0693
4KVF	3.40	3.12	0.9953
4KVF	3.12	2.89	0.9438
4KVF	2.89	2.71	0.9644
4KVF	2.71	2.55	0.9534
4KVF	2.55	2.43	0.9678
4KVF	2.43	2.31	0.9677
4KVF	2.31	2.22	0.9757
4KVF	2.22	2.13	0.9989
4KVF	2.13	2.05	0.9686
4KVF	2.05	1.99	0.9699
4KVF	1.99	1.92	0.9697
4KVF	1.92	1.87	1.0315
4KVF	1.87	1.81	0.9927
4KVF	1.81	1.77	1.0299
4KVF	1.77	1.72	1.0462
4KVM	20.00	10.11	1.4082
4KVM	10.11	7.65	1.4997
4KVM	7.65	6.41	1.2331
4KVM	6.41	5.62	0.9126
4KVM	5.62	5.07	0.9718
4KVM	5.07	4.65	1.0960
4KVM	4.65	4.32	1.1585
4KVM	4.32	4.06	1.1262
4KVM	4.06	3.83	1.1436
4KVM	3.83	3.64	1.1711
4KVM	3.64	3.48	1.1559
4KVM	3.48	3.33	1.0587
4KVM	3.33	3.21	0.9955
4KVM	3.21	3.09	0.9558
4KVM	3.09	2.99	0.9640
4KVM	2.99	2.90	0.9608
4KVM	2.90	2.81	0.9807
4KVM	2.81	2.74	1.0655
4KVM	2.74	2.66	1.0587
4KVM	2.66	2.60	1.0518
4KVQ	19.86	7.64	1.1544
4KVQ	7.64	5.61	0.8734
4KVQ	5.61	4.64	0.8148
4KVQ	4.64	4.05	0.9374
4KVQ	4.05	3.64	0.9787
4KVQ	3.64	3.33	0.9964
4KVQ	3.33	3.09	0.9865
4KVQ	3.09	2.89	1.0270
4KVQ	2.89	2.73	1.0491
4KVQ	2.73	2.59	1.0301
4KVQ	2.59	2.48	1.0599
4KVQ	2.48	2.37	1.0357
4KVQ	2.37	2.28	1.0660
4KVQ	2.28	2.20	1.0877
4KVQ	2.20	2.12	1.0528
4KVQ	2.12	2.06	0.9550
4KVQ	2.06	2.00	0.9568
4KVQ	2.00	1.94	0.9200
4KVQ	1.94	1.89	0.9987
4KVQ	1.89	1.84	0.9499
4KVR	19.56	7.75	1.1153
4KVR	7.75	5.71	0.8398
4KVR	5.71	4.73	0.7953
4KVR	4.73	4.13	0.9369
4KVR	4.13	3.71	0.9789
4KVR	3.71	3.40	1.0506
4KVR	3.40	3.15	0.9655
4KVR	3.15	2.95	1.0347
4KVR	2.95	2.79	1.0514
4KVR	2.79	2.65	1.0642
4KVR	2.65	2.53	1.0722
4KVR	2.53	2.42	1.0764
4KVR	2.42	2.33	1.0020
4KVR	2.33	2.24	1.1452
4KVR	2.24	2.17	1.1278
4KVR	2.17	2.10	1.0375
4KVR	2.10	2.04	0.9625
4KVR	2.04	1.98	0.9386
4KVR	1.98	1.93	0.9104
4KVR	1.93	1.88	0.9071
4KVT	19.97	6.76	1.1820
4KVT	6.76	4.92	0.7462
4KVT	4.92	4.06	0.8676
4KVT	4.06	3.53	1.1739
4KVT	3.53	3.17	0.8066
4KVT	3.17	2.90	1.1347
4KVT	2.90	2.69	1.0247
4KVT	2.69	2.52	1.1586
4KVT	2.52	2.38	1.0317
4KVT	2.38	2.26	1.0715
4KVT	2.26	2.15	1.0860
4KVT	2.15	2.06	0.9183
4KVT	2.06	1.98	0.9578
4KVT	1.98	1.91	0.8865
4KVT	1.91	1.85	0.8700
4KVT	1.85	1.79	0.9092
4KVT	1.79	1.73	1.0685
4KVT	1.73	1.69	1.0278
4KVT	1.69	1.64	1.0508
4KVT	1.64	1.60	1.0806
4KVU	19.76	7.48	0.9537
4KVU	7.48	5.49	0.7097
4KVU	5.49	4.54	0.6539
4KVU	4.54	3.96	0.8994
4KVU	3.96	3.56	1.0157
4KVU	3.56	3.26	0.8164
4KVU	3.26	3.02	1.0285
4KVU	3.02	2.83	1.0621
4KVU	2.83	2.67	1.0500
4KVU	2.67	2.54	1.0857
4KVU	2.54	2.42	1.1692
4KVU	2.42	2.32	1.0735
4KVU	2.32	2.23	1.1899
4KVU	2.23	2.15	1.1076
4KVU	2.15	2.08	0.9934
4KVU	2.08	2.01	0.8960
4KVU	2.01	1.95	0.9721
4KVU	1.95	1.90	0.9084
4KVU	1.90	1.85	0.9789
4KVU	1.85	1.80	0.9873
4KVV	19.81	7.84	1.0980
4KVV	7.84	5.77	1.0771
4KVV	5.77	4.78	0.8372
4KVV	4.78	4.17	0.9197
4KVV	4.17	3.75	1.1993
4KVV	3.75	3.43	0.9985
4KVV	3.43	3.18	0.8426
4KVV	3.18	2.98	1.0634
4KVV	2.98	2.82	0.9434
4KVV	2.82	2.67	1.0676
4KVV	2.67	2.55	1.1386
4KVV	2.55	2.45	1.0108
4KVV	2.45	2.35	1.0292
4KVV	2.35	2.27	1.0832
4KVV	2.27	2.19	1.0537
4KVV	2.19	2.12	0.9758
4KVV	2.12	2.06	0.9632
4KVV	2.06	2.00	1.0444
4KVV	2.00	1.95	1.0183
4KVV	1.95	1.90	0.8995
4KVY	19.95	8.03	1.1512
4KVY	8.03	5.92	0.8233
4KVY	5.92	4.91	0.8314
4KVY	4.91	4.28	0.9096
4KVY	4.28	3.85	0.9794
4KVY	3.85	3.52	0.9739
4KVY	3.52	3.27	0.9970
4KVY	3.27	3.06	0.9966
4KVY	3.06	2.89	0.9516
4KVY	2.89	2.75	1.0392
4KVY	2.75	2.62	1.0435
4KVY	2.62	2.51	0.9973
4KVY	2.51	2.41	1.0349
4KVY	2.41	2.33	1.0882
4KVY	2.33	2.25	1.0583
4KVY	2.25	2.18	1.0441
4KVY	2.18	2.11	1.0432
4KVY	2.11	2.06	0.9692
4KVY	2.06	2.00	0.9200
4KVY	2.00	1.95	0.8721
4KVZ	19.53	7.29	1.0353
4KVZ	7.29	5.34	0.9561
4KVZ	5.34	4.42	0.9931
4KVZ	4.42	3.85	0.9358
4KVZ	3.85	3.46	1.0372
4KVZ	3.46	3.17	0.9773
4KVZ	3.17	2.94	0.9111
4KVZ	2.94	2.75	1.0072
4KVZ	2.75	2.60	1.0013
4KVZ	2.60	2.46	0.9568
4KVZ	2.46	2.35	0.9318
4KVZ	2.35	2.25	0.9672
4KVZ	2.25	2.17	1.1090
4KVZ	2.17	2.09	0.9904
4KVZ	2.09	2.02	0.9814
4KVZ	2.02	1.95	1.0281
4KVZ	1.95	1.90	1.1301
4KVZ	1.90	1.84	0.9347
4KVZ	1.84	1.80	1.0716
4KVZ	1.80	1.75	1.0151
4KW3	19.98	10.40	0.9155
4KW3	10.40	7.91	1.0830
4KW3	7.91	6.63	0.8375
4KW3	6.63	5.83	0.9718
4KW3	5.83	5.26	0.9169
4KW3	5.26	4.83	1.0156
4KW3	4.83	4.49	1.0875
4KW3	4.49	4.21	1.0621
4KW3	4.21	3.98	1.0804
4KW3	3.98	3.78	1.0713
4KW3	3.78	3.61	1.0187
4KW3	3.61	3.46	0.9852
4KW3	3.46	3.33	0.9090
4KW3	3.33	3.21	0.8363
4KW3	3.21	3.11	1.0414
4KW3	3.11	3.01	0.9846
4KW3	3.01	2.92	1.0003
4KW3	2.92	2.84	1.0246
4KW3	2.84	2.77	1.0200
4KW3	2.77	2.70	1.0581
4KW4	19.91	7.29	0.9279
4KW4	7.29	5.34	1.0136
4KW4	5.34	4.41	1.3524
4KW4	4.41	3.85	1.1989
4KW4	3.85	3.45	1.1839
4KW4	3.45	3.16	1.1506
4KW4	3.16	2.93	1.0452
4KW4	2.93	2.74	0.9169
4KW4	2.74	2.59	0.8753
4KW4	2.59	2.46	0.9338
4KW4	2.46	2.35	0.9182
4KW4	2.35	2.25	0.8645
4KW4	2.25	2.16	0.9174
4KW4	2.16	2.08	0.9286
4KW4	2.08	2.01	0.9614
4KW4	2.01	1.95	1.0225
4KW4	1.95	1.89	0.9907
4KW4	1.89	1.84	1.0074
4KW4	1.84	1.79	1.0621
4KW4	1.79	1.75	1.1702
4KW5	19.95	10.15	0.9063
4KW5	10.15	7.69	0.8893
4KW5	7.69	6.44	0.8339
4KW5	6.44	5.65	0.9364
4KW5	5.65	5.10	0.9792
4KW5	5.10	4.68	1.0936
4KW5	4.68	4.35	1.0806
4KW5	4.35	4.08	1.0278
4KW5	4.08	3.85	1.0146
4KW5	3.85	3.66	1.0291
4KW5	3.66	3.50	1.0724
4KW5	3.50	3.35	1.0451
4KW5	3.35	3.23	0.9862
4KW5	3.23	3.11	1.0140
4KW5	3.11	3.01	1.0377
4KW5	3.01	2.91	0.9786
4KW5	2.91	2.83	0.9671
4KW5	2.83	2.75	0.9591
4KW5	2.75	2.68	0.9468
4KW5	2.68	2.61	0.9558
4KW6	19.92	10.95	1.0286
4KW6	10.95	8.40	1.5295
4KW6	8.40	7.08	0.8391
4KW6	7.08	6.23	0.9554
4KW6	6.23	5.62	0.9174
4KW6	5.62	5.17	1.0334
4KW6	5.17	4.81	1.0408
4KW6	4.81	4.51	1.2041
4KW6	4.51	4.27	1.1756
4KW6	4.27	4.06	1.2152
4KW6	4.06	3.88	1.0766
4KW6	3.88	3.72	1.0175
4KW6	3.72	3.58	0.9236
4KW6	3.58	3.45	1.0440
4KW6	3.45	3.34	1.1117
4KW6	3.34	3.23	1.0096
4KW6	3.23	3.14	1.0251
4KW6	3.14	3.05	1.0065
4KW6	3.05	2.97	0.9073
4KW6	2.97	2.90	0.8893
4KWB	19.97	9.48	1.3024
4KWB	9.48	7.12	1.2189
4KWB	7.12	5.94	1.1019
4KWB	5.94	5.20	1.1774
4KWB	5.20	4.69	1.1995
4KWB	4.69	4.30	1.2399
4KWB	4.30	3.99	1.1506
4KWB	3.99	3.74	1.0747
4KWB	3.74	3.54	0.9535
4KWB	3.54	3.36	0.9419
4KWB	3.36	3.21	0.9667
4KWB	3.21	3.07	1.0080
4KWB	3.07	2.96	0.9754
4KWB	2.96	2.85	0.9378
4KWB	2.85	2.76	0.9964
4KWB	2.76	2.67	1.0436
4KWB	2.67	2.59	0.9211
4KWB	2.59	2.52	0.8839
4KWB	2.52	2.45	0.9576
4KWB	2.45	2.39	1.0169
4KWC	19.47	8.14	1.2051
4KWC	8.14	6.03	0.8755
4KWC	6.03	5.00	0.9415
4KWC	5.00	4.37	0.9575
4KWC	4.37	3.93	0.9996
4KWC	3.93	3.60	1.0438
4KWC	3.60	3.34	1.0501
4KWC	3.34	3.13	1.0000
4KWC	3.13	2.95	0.9638
4KWC	2.95	2.80	0.9996
4KWC	2.80	2.68	1.0016
4KWC	2.68	2.56	1.0302
4KWC	2.56	2.47	0.9920
4KWC	2.47	2.38	1.0716
4KWC	2.38	2.30	1.0046
4KWC	2.30	2.23	1.0258
4KWC	2.23	2.16	0.9753
4KWC	2.16	2.10	0.9757
4KWC	2.10	2.04	0.9607
4KWC	2.04	1.99	0.9903
4KWE	19.97	10.99	1.8387
4KWE	10.99	8.44	2.9882
4KWE	8.44	7.10	2.0674
4KWE	7.10	6.25	1.1974
4KWE	6.25	5.65	1.2535
4KWE	5.65	5.19	1.0769
4KWE	5.19	4.83	1.1745
4KWE	4.83	4.53	1.0898
4KWE	4.53	4.29	1.1786
4KWE	4.29	4.08	1.0913
4KWE	4.08	3.89	0.9994
4KWE	3.89	3.73	0.9811
4KWE	3.73	3.59	0.9023
4KWE	3.59	3.47	1.0933
4KWE	3.47	3.35	0.9171
4KWE	3.35	3.25	0.8679
4KWE	3.25	3.15	1.0267
4KWE	3.15	3.07	1.1152
4KWE	3.07	2.99	1.0990
4KWE	2.99	2.91	0.8604
4KWO	19.18	5.65	0.7081
4KWO	5.65	4.08	0.8801
4KWO	4.08	3.36	1.0038
4KWO	3.36	2.92	0.9610
4KWO	2.92	2.62	0.9858
4KWO	2.62	2.39	0.9828
4KWO	2.39	2.22	0.9820
4KWO	2.22	2.08	1.0014
4KWO	2.08	1.96	0.9545
4KWO	1.96	1.86	0.9484
4KWO	1.86	1.77	1.0171
4KWO	1.77	1.70	1.0239
4KWO	1.70	1.63	1.0055
4KWO	1.63	1.57	1.0576
4KWO	1.57	1.52	1.0557
4KWO	1.52	1.47	1.0711
4KWO	1.47	1.43	1.0517
4KWO	1.43	1.39	0.9860
4KWO	1.39	1.35	1.0060
4KWO	1.35	1.32	0.9679
4KWP	19.78	5.39	0.9149
4KWP	5.39	3.88	0.9972
4KWP	3.88	3.19	1.0715
4KWP	3.19	2.77	1.0592
4KWP	2.77	2.49	0.9872
4KWP	2.49	2.27	1.0025
4KWP	2.27	2.11	0.9654
4KWP	2.11	1.97	0.9820
4KWP	1.97	1.86	0.9774
4KWP	1.86	1.76	1.0100
4KWP	1.76	1.68	1.0132
4KWP	1.68	1.61	1.0370
4KWP	1.61	1.55	0.9854
4KWP	1.55	1.49	0.9857
4KWP	1.49	1.44	0.9777
4KWP	1.44	1.40	0.9870
4KWP	1.40	1.36	1.0176
4KWP	1.36	1.32	1.0244
4KWP	1.32	1.28	0.9620
4KWP	1.28	1.25	1.0039
4KWS	19.97	6.91	0.9370
4KWS	6.91	5.04	1.0466
4KWS	5.04	4.16	1.0225
4KWS	4.16	3.62	1.0219
4KWS	3.62	3.25	1.0402
4KWS	3.25	2.98	0.9729
4KWS	2.98	2.76	1.0029
4KWS	2.76	2.58	1.0024
4KWS	2.58	2.44	1.0669
4KWS	2.44	2.31	1.0088
4KWS	2.31	2.21	1.0845
4KWS	2.21	2.12	0.9941
4KWS	2.12	2.03	1.0074
4KWS	2.03	1.96	0.9603
4KWS	1.96	1.89	0.9950
4KWS	1.89	1.83	0.9971
4KWS	1.83	1.78	0.9914
4KWS	1.78	1.73	0.9844
4KWS	1.73	1.68	0.9232
4KWS	1.68	1.64	0.9719
4KWU	19.95	7.85	0.8652
4KWU	7.85	5.78	1.0633
4KWU	5.78	4.79	1.2034
4KWU	4.79	4.17	1.1104
4KWU	4.17	3.75	1.0300
4KWU	3.75	3.43	1.0521
4KWU	3.43	3.19	1.0023
4KWU	3.19	2.98	0.9698
4KWU	2.98	2.82	0.9462
4KWU	2.82	2.68	0.9463
4KWU	2.68	2.55	0.9201
4KWU	2.55	2.45	0.9358
4KWU	2.45	2.35	0.9634
4KWU	2.35	2.27	0.9703
4KWU	2.27	2.19	1.0073
4KWU	2.19	2.12	1.0183
4KWU	2.12	2.06	1.0042
4KWU	2.06	2.00	1.0119
4KWU	2.00	1.95	1.0439
4KWU	1.95	1.90	1.0778
4KWW	19.94	9.96	0.9681
4KWW	9.96	7.53	1.3168
4KWW	7.53	6.30	1.0534
4KWW	6.30	5.53	0.9393
4KWW	5.53	4.98	0.9823
4KWW	4.98	4.57	1.0611
4KWW	4.57	4.25	1.0176
4KWW	4.25	3.98	0.9986
4KWW	3.98	3.76	1.0823
4KWW	3.76	3.58	1.1158
4KWW	3.58	3.42	1.0143
4KWW	3.42	3.28	0.9834
4KWW	3.28	3.15	0.9053
4KWW	3.15	3.04	1.0091
4KWW	3.04	2.94	0.9546
4KWW	2.94	2.85	0.9151
4KWW	2.85	2.76	0.9504
4KWW	2.76	2.69	0.9815
4KWW	2.69	2.62	0.9882
4KWW	2.62	2.55	0.9257
4KX3	19.91	8.53	1.1372
4KX3	8.53	6.33	0.8765
4KX3	6.33	5.26	0.8720
4KX3	5.26	4.59	1.0147
4KX3	4.59	4.13	1.1563
4KX3	4.13	3.79	1.1852
4KX3	3.79	3.51	1.0381
4KX3	3.51	3.29	1.0355
4KX3	3.29	3.11	0.9595
4KX3	3.11	2.95	0.8948
4KX3	2.95	2.82	0.9340
4KX3	2.82	2.70	1.0258
4KX3	2.70	2.60	0.9946
4KX3	2.60	2.50	0.9847
4KX3	2.50	2.42	0.9937
4KX3	2.42	2.34	1.0472
4KX3	2.34	2.28	1.0558
4KX3	2.28	2.21	1.0357
4KX3	2.21	2.15	0.9738
4KX3	2.15	2.10	0.9422
4KX5	19.91	7.84	1.0290
4KX5	7.84	5.77	0.8651
4KX5	5.77	4.78	0.9463
4KX5	4.78	4.17	1.1096
4KX5	4.17	3.74	1.1554
4KX5	3.74	3.43	1.0654
4KX5	3.43	3.18	1.0183
4KX5	3.18	2.98	0.9250
4KX5	2.98	2.81	0.9151
4KX5	2.81	2.67	1.0271
4KX5	2.67	2.55	0.9779
4KX5	2.55	2.44	0.9910
4KX5	2.44	2.35	1.0407
4KX5	2.35	2.26	1.0514
4KX5	2.26	2.19	1.0243
4KX5	2.19	2.12	0.9981
4KX5	2.12	2.06	0.9398
4KX5	2.06	2.00	0.9723
4KX5	2.00	1.95	0.9902
4KX5	1.95	1.90	1.0200
4KX7	19.98	8.70	1.2669
4KX7	8.70	6.47	1.0594
4KX7	6.47	5.38	1.0896
4KX7	5.38	4.70	1.1249
4KX7	4.70	4.23	1.0116
4KX7	4.23	3.87	1.0116
4KX7	3.87	3.60	1.0530
4KX7	3.60	3.37	1.0652
4KX7	3.37	3.18	0.9913
4KX7	3.18	3.02	0.9400
4KX7	3.02	2.89	0.9428
4KX7	2.89	2.76	0.9534
4KX7	2.76	2.66	0.9784
4KX7	2.66	2.56	0.9424
4KX7	2.56	2.48	0.9181
4KX7	2.48	2.40	0.9546
4KX7	2.40	2.33	0.9935
4KX7	2.33	2.26	1.0037
4KX7	2.26	2.21	1.0229
4KX7	2.21	2.15	1.1846
4KXC	19.95	9.50	1.0929
4KXC	9.50	7.14	1.1150
4KXC	7.14	5.96	0.9907
4KXC	5.96	5.22	1.0695
4KXC	5.22	4.70	1.0974
4KXC	4.70	4.31	0.9926
4KXC	4.31	4.00	0.9701
4KXC	4.00	3.75	0.9641
4KXC	3.75	3.55	1.0284
4KXC	3.55	3.37	1.0531
4KXC	3.37	3.22	0.9725
4KXC	3.22	3.08	0.9545
4KXC	3.08	2.96	0.9262
4KXC	2.96	2.86	0.9605
4KXC	2.86	2.76	0.9760
4KXC	2.76	2.68	1.0002
4KXC	2.68	2.60	1.0133
4KXC	2.60	2.53	1.0048
4KXC	2.53	2.46	1.0070
4KXC	2.46	2.40	1.0920
4KXI	18.52	8.10	0.6577
4KXI	8.10	6.02	0.7787
4KXI	6.02	5.00	0.7378
4KXI	5.00	4.37	0.7598
4KXI	4.37	3.93	0.9656
4KXI	3.93	3.61	1.0006
4KXI	3.61	3.35	1.1141
4KXI	3.35	3.14	1.2004
4KXI	3.14	2.96	1.1700
4KXI	2.96	2.81	1.0807
4KXI	2.81	2.69	1.0276
4KXI	2.69	2.57	1.1000
4KXI	2.57	2.47	0.9933
4KXI	2.47	2.39	1.0164
4KXI	2.39	2.31	0.8514
4KXI	2.31	2.23	1.2414
4KXI	2.23	2.17	0.9866
4KXI	2.17	2.11	0.8465
4KXI	2.11	2.05	1.0405
4KXI	2.05	2.00	0.8255
4KXT	19.88	9.16	0.9230
4KXT	9.16	6.85	0.8988
4KXT	6.85	5.71	0.9136
4KXT	5.71	5.00	1.0728
4KXT	5.00	4.50	1.1041
4KXT	4.50	4.12	1.0542
4KXT	4.12	3.83	1.0006
4KXT	3.83	3.59	1.0115
4KXT	3.59	3.39	0.9440
4KXT	3.39	3.22	0.9341
4KXT	3.22	3.08	0.9419
4KXT	3.08	2.95	0.9220
4KXT	2.95	2.83	0.9708
4KXT	2.83	2.73	1.0308
4KXT	2.73	2.64	0.9657
4KXT	2.64	2.56	0.9956
4KXT	2.56	2.49	1.0289
4KXT	2.49	2.42	1.0010
4KXT	2.42	2.35	1.0739
4KXT	2.35	2.29	1.0790
4KXU	19.85	4.28	0.8295
4KXU	4.28	3.07	0.9679
4KXU	3.07	2.51	1.0090
4KXU	2.51	2.18	1.0093
4KXU	2.18	1.95	0.9323
4KXU	1.95	1.78	0.9688
4KXU	1.78	1.65	0.9851
4KXU	1.65	1.55	1.0004
4KXU	1.55	1.46	1.0106
4KXU	1.46	1.38	1.0251
4KXU	1.38	1.32	1.0630
4KXU	1.32	1.26	1.0762
4KXU	1.26	1.21	1.0476
4KXU	1.21	1.17	1.0044
4KXU	1.17	1.13	1.0132
4KXU	1.13	1.10	0.9892
4KXU	1.10	1.06	0.9884
4KXU	1.06	1.03	0.9693
4KXU	1.03	1.01	0.9534
4KXU	1.01	0.98	1.0163
4KXV	19.86	4.10	0.8241
4KXV	4.10	2.93	1.0035
4KXV	2.93	2.40	1.0194
4KXV	2.40	2.08	0.9457
4KXV	2.08	1.86	0.9018
4KXV	1.86	1.70	0.9442
4KXV	1.70	1.58	0.9608
4KXV	1.58	1.48	0.9713
4KXV	1.48	1.39	0.9819
4KXV	1.39	1.32	1.0248
4KXV	1.32	1.26	1.0504
4KXV	1.26	1.21	1.0332
4KXV	1.21	1.16	1.0108
4KXV	1.16	1.12	1.0240
4KXV	1.12	1.08	1.0178
4KXV	1.08	1.05	1.0361
4KXV	1.05	1.01	1.0195
4KXV	1.01	0.99	1.0093
4KXV	0.99	0.96	1.0226
4KXV	0.96	0.93	1.0633
4KXW	19.82	4.24	0.9468
4KXW	4.24	3.03	1.0609
4KXW	3.03	2.49	1.0716
4KXW	2.49	2.16	1.0283
4KXW	2.16	1.93	0.9530
4KXW	1.93	1.77	0.9691
4KXW	1.77	1.64	0.9778
4KXW	1.64	1.53	0.9871
4KXW	1.53	1.44	0.9800
4KXW	1.44	1.37	0.9938
4KXW	1.37	1.31	1.0318
4KXW	1.31	1.25	1.0367
4KXW	1.25	1.20	1.0006
4KXW	1.20	1.16	0.9881
4KXW	1.16	1.12	1.0023
4KXW	1.12	1.08	0.9914
4KXW	1.08	1.05	1.0108
4KXW	1.05	1.02	1.0133
4KXW	1.02	1.00	1.0048
4KXW	1.00	0.97	0.9517
4KXY	19.95	5.43	0.9116
4KXY	5.43	3.91	0.9719
4KXY	3.91	3.21	1.0026
4KXY	3.21	2.79	0.9848
4KXY	2.79	2.50	0.9563
4KXY	2.50	2.29	0.9665
4KXY	2.29	2.12	0.9352
4KXY	2.12	1.98	0.9381
4KXY	1.98	1.87	0.9809
4KXY	1.87	1.78	1.0074
4KXY	1.78	1.69	1.0183
4KXY	1.69	1.62	1.0331
4KXY	1.62	1.56	1.0572
4KXY	1.56	1.50	1.0257
4KXY	1.50	1.45	1.0205
4KXY	1.45	1.41	1.0194
4KXY	1.41	1.37	1.0109
4KXY	1.37	1.33	1.0362
4KXY	1.33	1.29	1.0145
4KXY	1.29	1.26	0.9962
4KY2	19.73	4.89	0.9468
4KY2	4.89	3.51	1.0435
4KY2	3.51	2.88	1.0182
4KY2	2.88	2.50	0.9348
4KY2	2.50	2.24	0.9525
4KY2	2.24	2.05	1.0512
4KY2	2.05	1.90	1.1428
4KY2	1.90	1.78	1.0789
4KY2	1.78	1.68	0.9883
4KY2	1.68	1.59	1.0099
4KY2	1.59	1.52	1.0185
4KY2	1.52	1.45	0.9603
4KY2	1.45	1.40	0.9683
4KY2	1.40	1.35	1.0275
4KY2	1.35	1.30	0.9153
4KY2	1.30	1.26	0.9783
4KY2	1.26	1.22	0.9632
4KY2	1.22	1.19	0.9718
4KY2	1.19	1.16	1.0050
4KY2	1.16	1.13	1.0279
4KY4	19.94	10.66	1.3478
4KY4	10.66	8.14	1.6609
4KY4	8.14	6.84	1.1558
4KY4	6.84	6.01	1.0839
4KY4	6.01	5.43	1.1621
4KY4	5.43	4.99	1.1932
4KY4	4.99	4.64	1.3537
4KY4	4.64	4.35	1.3551
4KY4	4.35	4.12	1.2275
4KY4	4.12	3.91	1.0482
4KY4	3.91	3.74	1.0749
4KY4	3.74	3.58	1.1305
4KY4	3.58	3.45	1.0715
4KY4	3.45	3.32	1.0635
4KY4	3.32	3.22	1.0532
4KY4	3.22	3.12	0.9884
4KY4	3.12	3.02	0.9872
4KY4	3.02	2.94	0.9565
4KY4	2.94	2.86	0.9049
4KY4	2.86	2.79	0.8832
4KY9	19.38	8.62	0.9115
4KY9	8.62	6.42	1.0791
4KY9	6.42	5.34	1.0557
4KY9	5.34	4.67	1.2664
4KY9	4.67	4.20	1.2029
4KY9	4.20	3.85	0.9646
4KY9	3.85	3.58	0.9961
4KY9	3.58	3.35	1.0575
4KY9	3.35	3.17	0.9798
4KY9	3.17	3.01	0.9338
4KY9	3.01	2.87	0.9566
4KY9	2.87	2.75	0.9948
4KY9	2.75	2.65	0.9498
4KY9	2.65	2.55	0.9400
4KY9	2.55	2.47	1.0273
4KY9	2.47	2.39	1.0674
4KY9	2.39	2.32	1.0412
4KY9	2.32	2.25	0.9860
4KY9	2.25	2.19	1.0340
4KY9	2.19	2.14	1.0385
4KYC	19.71	8.01	0.9549
4KYC	8.01	5.92	0.9353
4KYC	5.92	4.90	0.9421
4KYC	4.90	4.28	0.9990
4KYC	4.28	3.85	0.9772
4KYC	3.85	3.52	1.0702
4KYC	3.52	3.27	1.0577
4KYC	3.27	3.06	0.9662
4KYC	3.06	2.89	0.9469
4KYC	2.89	2.75	0.9719
4KYC	2.75	2.62	1.0159
4KYC	2.62	2.51	1.0061
4KYC	2.51	2.41	1.0280
4KYC	2.41	2.33	1.0308
4KYC	2.33	2.25	1.0114
4KYC	2.25	2.18	1.0144
4KYC	2.18	2.11	1.0032
4KYC	2.11	2.06	0.9828
4KYC	2.06	2.00	0.9716
4KYC	2.00	1.95	0.9983
4KYD	19.81	8.90	1.2062
4KYD	8.90	6.64	1.0909
4KYD	6.64	5.52	1.0120
4KYD	5.52	4.83	0.9808
4KYD	4.83	4.35	1.1123
4KYD	4.35	3.98	1.0271
4KYD	3.98	3.70	1.0397
4KYD	3.70	3.47	1.0224
4KYD	3.47	3.27	0.9607
4KYD	3.27	3.11	0.9341
4KYD	3.11	2.97	0.9462
4KYD	2.97	2.85	0.9753
4KYD	2.85	2.74	0.9880
4KYD	2.74	2.64	1.0176
4KYD	2.64	2.55	1.0050
4KYD	2.55	2.47	0.9793
4KYD	2.47	2.40	1.0413
4KYD	2.40	2.33	1.0009
4KYD	2.33	2.27	1.0339
4KYD	2.27	2.21	1.0772
4KYE	19.80	10.09	1.2307
4KYE	10.09	7.65	1.0997
4KYE	7.65	6.41	1.1511
4KYE	6.41	5.62	0.9632
4KYE	5.62	5.07	1.0344
4KYE	5.07	4.65	1.0723
4KYE	4.65	4.33	1.0300
4KYE	4.33	4.06	1.0570
4KYE	4.06	3.84	0.9690
4KYE	3.84	3.65	0.9990
4KYE	3.65	3.48	0.9905
4KYE	3.48	3.34	0.9972
4KYE	3.34	3.21	0.9591
4KYE	3.21	3.10	0.9500
4KYE	3.10	2.99	0.9752
4KYE	2.99	2.90	0.9218
4KYE	2.90	2.82	0.9787
4KYE	2.82	2.74	0.9989
4KYE	2.74	2.67	1.0837
4KYE	2.67	2.60	1.0503
4KYS	19.99	8.81	1.0239
4KYS	8.81	6.55	0.8600
4KYS	6.55	5.45	0.8669
4KYS	5.45	4.76	0.9489
4KYS	4.76	4.29	1.0010
4KYS	4.29	3.93	1.0542
4KYS	3.93	3.65	1.0523
4KYS	3.65	3.42	0.9646
4KYS	3.42	3.23	0.9791
4KYS	3.23	3.07	1.0251
4KYS	3.07	2.93	0.9934
4KYS	2.93	2.80	1.0527
4KYS	2.80	2.70	1.0739
4KYS	2.70	2.60	1.0036
4KYS	2.60	2.51	1.0622
4KYS	2.51	2.43	1.1113
4KYS	2.43	2.36	1.0484
4KYS	2.36	2.30	1.0680
4KYS	2.30	2.24	0.9623
4KYS	2.24	2.18	0.9374
4KYT	19.96	10.77	0.9933
4KYT	10.77	8.24	1.1996
4KYT	8.24	6.93	0.9177
4KYT	6.93	6.09	0.8663
4KYT	6.09	5.50	0.8627
4KYT	5.50	5.06	0.9062
4KYT	5.06	4.70	1.0728
4KYT	4.70	4.41	1.0700
4KYT	4.41	4.17	1.0476
4KYT	4.17	3.97	1.0202
4KYT	3.97	3.79	0.9872
4KYT	3.79	3.63	1.0194
4KYT	3.63	3.50	0.9929
4KYT	3.50	3.37	0.9747
4KYT	3.37	3.26	0.9558
4KYT	3.26	3.16	0.9442
4KYT	3.16	3.07	0.9891
4KYT	3.07	2.98	1.0033
4KYT	2.98	2.91	1.0221
4KYT	2.91	2.83	1.0344
4KYY	19.84	9.32	0.6856
4KYY	9.32	6.99	0.9041
4KYY	6.99	5.83	0.9204
4KYY	5.83	5.10	1.1517
4KYY	5.10	4.60	0.9523
4KYY	4.60	4.21	0.8236
4KYY	4.21	3.91	0.8560
4KYY	3.91	3.67	1.0300
4KYY	3.67	3.47	0.7319
4KYY	3.47	3.29	0.9440
4KYY	3.29	3.14	1.2601
4KYY	3.14	3.01	1.3737
4KYY	3.01	2.90	1.1539
4KYY	2.90	2.80	1.1334
4KYY	2.80	2.70	1.0317
4KYY	2.70	2.62	1.0333
4KYY	2.62	2.54	1.0036
4KYY	2.54	2.47	0.9247
4KYY	2.47	2.41	0.8574
4KYY	2.41	2.35	0.9140
4KZ0	19.74	10.83	0.8307
4KZ0	10.83	8.31	1.1868
4KZ0	8.31	6.99	0.7776
4KZ0	6.99	6.15	0.8046
4KZ0	6.15	5.56	0.7874
4KZ0	5.56	5.11	0.9525
4KZ0	5.11	4.75	1.0065
4KZ0	4.75	4.46	1.0019
4KZ0	4.46	4.22	0.9685
4KZ0	4.22	4.01	0.9796
4KZ0	4.01	3.83	0.9944
4KZ0	3.83	3.67	1.0678
4KZ0	3.67	3.53	1.0761
4KZ0	3.53	3.41	1.0577
4KZ0	3.41	3.30	1.0517
4KZ0	3.30	3.20	0.9886
4KZ0	3.20	3.10	0.9934
4KZ0	3.10	3.02	0.8956
4KZ0	3.02	2.94	1.0805
4KZ0	2.94	2.87	1.0005
4KZC	19.90	11.52	0.7187
4KZC	11.52	8.93	1.2626
4KZC	8.93	7.55	1.0157
4KZC	7.55	6.66	0.8614
4KZC	6.66	6.02	0.9105
4KZC	6.02	5.54	0.8562
4KZC	5.54	5.16	0.9991
4KZC	5.16	4.85	1.0589
4KZC	4.85	4.58	1.0876
4KZC	4.58	4.36	1.0686
4KZC	4.36	4.17	1.0085
4KZC	4.17	4.00	0.9887
4KZC	4.00	3.85	0.9934
4KZC	3.85	3.71	1.0766
4KZC	3.71	3.59	1.0951
4KZC	3.59	3.48	0.9891
4KZC	3.48	3.38	0.9676
4KZC	3.38	3.28	1.0133
4KZC	3.28	3.20	0.9061
4KZC	3.20	3.12	0.9708
4KZD	19.91	8.82	0.7386
4KZD	8.82	6.56	0.7795
4KZD	6.56	5.46	0.9670
4KZD	5.46	4.77	1.0454
4KZD	4.77	4.29	1.0074
4KZD	4.29	3.94	0.9432
4KZD	3.94	3.65	0.9590
4KZD	3.65	3.43	1.1340
4KZD	3.43	3.23	1.1876
4KZD	3.23	3.07	1.2425
4KZD	3.07	2.93	1.0871
4KZD	2.93	2.81	1.0215
4KZD	2.81	2.70	0.9582
4KZD	2.70	2.61	0.9815
4KZD	2.61	2.52	1.0102
4KZD	2.52	2.44	0.9199
4KZD	2.44	2.37	0.9014
4KZD	2.37	2.30	0.9000
4KZD	2.30	2.24	0.9231
4KZD	2.24	2.19	1.0043
4KZE	19.99	9.52	0.6586
4KZE	9.52	7.15	0.7054
4KZE	7.15	5.97	0.8194
4KZE	5.97	5.23	0.9976
4KZE	5.23	4.71	1.0224
4KZE	4.71	4.32	1.0029
4KZE	4.32	4.01	0.9199
4KZE	4.01	3.76	0.9641
4KZE	3.76	3.55	1.0471
4KZE	3.55	3.38	1.2159
4KZE	3.38	3.22	1.2660
4KZE	3.22	3.09	1.2599
4KZE	3.09	2.97	1.1490
4KZE	2.97	2.86	1.0819
4KZE	2.86	2.77	1.0497
4KZE	2.77	2.68	0.9877
4KZE	2.68	2.60	0.9662
4KZE	2.60	2.53	0.9319
4KZE	2.53	2.47	0.9221
4KZE	2.47	2.40	0.8308
4KZF	19.97	7.64	0.7934
4KZF	7.64	5.61	0.8361
4KZF	5.61	4.64	0.8973
4KZF	4.64	4.05	0.9414
4KZF	4.05	3.64	0.9372
4KZF	3.64	3.33	0.9540
4KZF	3.33	3.09	0.9870
4KZF	3.09	2.89	1.0630
4KZF	2.89	2.73	1.0319
4KZF	2.73	2.59	1.0383
4KZF	2.59	2.47	1.0637
4KZF	2.47	2.37	1.0511
4KZF	2.37	2.28	1.0613
4KZF	2.28	2.20	1.0297
4KZF	2.20	2.12	0.9506
4KZF	2.12	2.06	0.9940
4KZF	2.06	2.00	0.9924
4KZF	2.00	1.94	0.9450
4KZF	1.94	1.89	0.9565
4KZF	1.89	1.84	0.9387
4KZG	19.92	10.94	1.2195
4KZG	10.94	8.40	1.4554
4KZG	8.40	7.07	0.9177
4KZG	7.07	6.22	0.7959
4KZG	6.22	5.62	0.7719
4KZG	5.62	5.16	0.8410
4KZG	5.16	4.80	0.9590
4KZG	4.80	4.51	1.0100
4KZG	4.51	4.26	1.0443
4KZG	4.26	4.05	0.9133
4KZG	4.05	3.87	0.9191
4KZG	3.87	3.71	1.1135
4KZG	3.71	3.57	1.0783
4KZG	3.57	3.45	1.1147
4KZG	3.45	3.33	1.1041
4KZG	3.33	3.23	1.1208
4KZG	3.23	3.14	0.9770
4KZG	3.14	3.05	0.9404
4KZG	3.05	2.97	0.9535
4KZG	2.97	2.90	0.9747
4KZI	19.94	9.52	1.6821
4KZI	9.52	7.15	1.7372
4KZI	7.15	5.97	1.1339
4KZI	5.97	5.23	1.1276
4KZI	5.23	4.71	1.1113
4KZI	4.71	4.32	1.0695
4KZI	4.32	4.01	1.0260
4KZI	4.01	3.76	0.9700
4KZI	3.76	3.55	1.0678
4KZI	3.55	3.38	1.0174
4KZI	3.38	3.22	0.9204
4KZI	3.22	3.09	0.8890
4KZI	3.09	2.97	0.8280
4KZI	2.97	2.87	0.9174
4KZI	2.87	2.77	0.9420
4KZI	2.77	2.68	0.9654
4KZI	2.68	2.61	1.0644
4KZI	2.61	2.53	0.9848
4KZI	2.53	2.47	1.0668
4KZI	2.47	2.41	1.0562
4KZJ	19.99	8.62	1.8812
4KZJ	8.62	6.40	1.2101
4KZJ	6.40	5.31	1.0740
4KZJ	5.31	4.64	1.1148
4KZJ	4.64	4.18	1.0775
4KZJ	4.18	3.83	1.0418
4KZJ	3.83	3.55	1.1201
4KZJ	3.55	3.33	1.0388
4KZJ	3.33	3.14	0.9305
4KZJ	3.14	2.99	0.9118
4KZJ	2.99	2.85	0.9850
4KZJ	2.85	2.73	1.0021
4KZJ	2.73	2.63	1.0438
4KZJ	2.63	2.53	0.9964
4KZJ	2.53	2.45	1.0293
4KZJ	2.45	2.37	0.9941
4KZJ	2.37	2.30	0.9864
4KZJ	2.30	2.24	0.9990
4KZJ	2.24	2.18	0.9426
4KZJ	2.18	2.12	0.9244
4KZM	19.97	9.19	1.8094
4KZM	9.19	6.88	1.3390
4KZM	6.88	5.73	0.9635
4KZM	5.73	5.01	1.0012
4KZM	5.01	4.51	1.0119
4KZM	4.51	4.14	0.9851
4KZM	4.14	3.84	0.9713
4KZM	3.84	3.60	1.0193
4KZM	3.60	3.40	1.0342
4KZM	3.40	3.23	0.9451
4KZM	3.23	3.09	0.8897
4KZM	3.09	2.96	0.8821
4KZM	2.96	2.84	0.9520
4KZM	2.84	2.74	0.9924
4KZM	2.74	2.65	1.0417
4KZM	2.65	2.57	1.0233
4KZM	2.57	2.49	1.0204
4KZM	2.49	2.42	1.0513
4KZM	2.42	2.36	1.0449
4KZM	2.36	2.30	1.0895
4KZN	19.08	7.13	0.7424
4KZN	7.13	5.23	1.1047
4KZN	5.23	4.32	1.3511
4KZN	4.32	3.77	1.1739
4KZN	3.77	3.38	1.0055
4KZN	3.38	3.10	0.9822
4KZN	3.10	2.87	0.8594
4KZN	2.87	2.69	0.8815
4KZN	2.69	2.54	0.8712
4KZN	2.54	2.41	0.9921
4KZN	2.41	2.30	0.9741
4KZN	2.30	2.20	1.0491
4KZN	2.20	2.12	1.0216
4KZN	2.12	2.04	1.0109
4KZN	2.04	1.97	1.0398
4KZN	1.97	1.91	1.0340
4KZN	1.91	1.85	1.0407
4KZN	1.85	1.80	1.0709
4KZN	1.80	1.76	0.9623
4KZN	1.76	1.71	0.9596
4KZO	20.00	8.89	1.3217
4KZO	8.89	6.62	1.1996
4KZO	6.62	5.51	1.0303
4KZO	5.51	4.81	1.1111
4KZO	4.81	4.33	1.1179
4KZO	4.33	3.97	1.0439
4KZO	3.97	3.68	0.9874
4KZO	3.68	3.45	1.0251
4KZO	3.45	3.26	0.9875
4KZO	3.26	3.10	1.0035
4KZO	3.10	2.96	0.9365
4KZO	2.96	2.83	0.9493
4KZO	2.83	2.73	0.9897
4KZO	2.73	2.63	0.9858
4KZO	2.63	2.54	0.9965
4KZO	2.54	2.46	1.0165
4KZO	2.46	2.39	1.0015
4KZO	2.39	2.32	1.0239
4KZO	2.32	2.26	1.0946
4KZO	2.26	2.20	1.1348
4KZS	19.86	10.39	0.6619
4KZS	10.39	7.91	1.2709
4KZS	7.91	6.63	0.9914
4KZS	6.63	5.83	0.8915
4KZS	5.83	5.26	0.8864
4KZS	5.26	4.83	1.0761
4KZS	4.83	4.49	1.1462
4KZS	4.49	4.21	1.0384
4KZS	4.21	3.98	1.0900
4KZS	3.98	3.78	0.9374
4KZS	3.78	3.61	0.9704
4KZS	3.61	3.46	1.0349
4KZS	3.46	3.33	1.0353
4KZS	3.33	3.21	1.0103
4KZS	3.21	3.11	0.9476
4KZS	3.11	3.01	0.9633
4KZS	3.01	2.92	0.9618
4KZS	2.92	2.84	0.9945
4KZS	2.84	2.77	1.0359
4KZS	2.77	2.70	0.9774
4KZT	19.94	10.64	1.5489
4KZT	10.64	8.13	1.7077
4KZT	8.13	6.83	1.2248
4KZT	6.83	6.00	1.0539
4KZT	6.00	5.42	0.9995
4KZT	5.42	4.98	1.0693
4KZT	4.98	4.63	1.1524
4KZT	4.63	4.34	1.1593
4KZT	4.34	4.11	1.0609
4KZT	4.11	3.90	0.9829
4KZT	3.90	3.73	0.9906
4KZT	3.73	3.57	1.0979
4KZT	3.57	3.44	1.1152
4KZT	3.44	3.32	1.0430
4KZT	3.32	3.21	1.0901
4KZT	3.21	3.11	1.0632
4KZT	3.11	3.02	1.0181
4KZT	3.02	2.93	0.9965
4KZT	2.93	2.86	0.9635
4KZT	2.86	2.79	0.9866
4KZY	20.00	17.17	2.9477
4KZY	17.17	15.27	2.2116
4KZY	15.27	13.89	2.0748
4KZY	13.89	12.83	1.9539
4KZY	12.83	11.98	2.0537
4KZY	11.98	11.28	2.1191
4KZY	11.28	10.69	1.8799
4KZY	10.69	10.18	1.8107
4KZY	10.18	9.74	1.5427
4KZY	9.74	9.35	1.2834
4KZY	9.35	9.01	1.2293
4KZY	9.01	8.70	1.0922
4KZY	8.70	8.42	1.0816
4KZY	8.42	8.16	1.0419
4KZY	8.16	7.93	0.9816
4KZY	7.93	7.72	1.0230
4KZY	7.72	7.52	0.9508
4KZY	7.52	7.34	0.9526
4KZY	7.34	7.17	1.0488
4KZY	7.17	7.01	1.1339
4KZZ	19.99	17.18	2.0788
4KZZ	17.18	15.29	1.6419
4KZZ	15.29	13.92	1.5188
4KZZ	13.92	12.86	1.5123
4KZZ	12.86	12.01	1.5773
4KZZ	12.01	11.31	1.6424
4KZZ	11.31	10.72	1.5359
4KZZ	10.72	10.21	1.4317
4KZZ	10.21	9.77	1.2656
4KZZ	9.77	9.38	1.1137
4KZZ	9.38	9.03	1.0130
4KZZ	9.03	8.72	1.0098
4KZZ	8.72	8.44	0.9771
4KZZ	8.44	8.19	0.9777
4KZZ	8.19	7.96	1.0132
4KZZ	7.96	7.74	1.0422
4KZZ	7.74	7.54	0.9364
4KZZ	7.54	7.36	0.8813
4KZZ	7.36	7.19	0.9937
4KZZ	7.19	7.03	1.1233
4L03	20.00	8.53	1.1468
4L03	8.53	6.33	0.9876
4L03	6.33	5.26	1.0042
4L03	5.26	4.59	1.1495
4L03	4.59	4.13	1.1421
4L03	4.13	3.78	1.0116
4L03	3.78	3.51	1.0263
4L03	3.51	3.29	0.9897
4L03	3.29	3.11	0.9831
4L03	3.11	2.95	0.9398
4L03	2.95	2.82	0.9358
4L03	2.82	2.70	0.9554
4L03	2.70	2.60	0.9738
4L03	2.60	2.50	0.9737
4L03	2.50	2.42	1.0315
4L03	2.42	2.34	0.9933
4L03	2.34	2.27	1.0616
4L03	2.27	2.21	1.1026
4L03	2.21	2.15	1.0839
4L03	2.15	2.10	1.0090
4L04	19.99	10.87	1.2957
4L04	10.87	8.33	1.5763
4L04	8.33	7.00	1.2086
4L04	7.00	6.16	0.9685
4L04	6.16	5.56	0.9941
4L04	5.56	5.11	0.9868
4L04	5.11	4.76	1.0773
4L04	4.76	4.46	1.1112
4L04	4.46	4.22	1.0340
4L04	4.22	4.01	0.9498
4L04	4.01	3.83	0.9289
4L04	3.83	3.68	0.9548
4L04	3.68	3.54	0.9862
4L04	3.54	3.41	0.9661
4L04	3.41	3.30	0.9782
4L04	3.30	3.20	0.9541
4L04	3.20	3.10	1.0359
4L04	3.10	3.02	1.0251
4L04	3.02	2.94	1.0078
4L04	2.94	2.87	1.0289
4L05	19.61	4.77	0.7039
4L05	4.77	3.43	0.8240
4L05	3.43	2.81	0.9841
4L05	2.81	2.44	0.9081
4L05	2.44	2.19	0.9589
4L05	2.19	2.00	0.9482
4L05	2.00	1.85	1.0362
4L05	1.85	1.73	1.0598
4L05	1.73	1.63	1.0648
4L05	1.63	1.55	1.0767
4L05	1.55	1.48	1.0174
4L05	1.48	1.42	1.1020
4L05	1.42	1.36	1.0654
4L05	1.36	1.31	1.0677
4L05	1.31	1.27	1.0547
4L05	1.27	1.23	0.9957
4L05	1.23	1.19	0.9772
4L05	1.19	1.16	0.9869
4L05	1.16	1.13	0.9403
4L05	1.13	1.10	0.9126
4L06	19.96	9.13	1.0465
4L06	9.13	6.83	1.1404
4L06	6.83	5.69	1.0103
4L06	5.69	4.97	1.0945
4L06	4.97	4.48	1.2396
4L06	4.48	4.10	1.1195
4L06	4.10	3.81	0.9990
4L06	3.81	3.57	1.0463
4L06	3.57	3.37	1.0116
4L06	3.37	3.21	0.9676
4L06	3.21	3.06	0.9810
4L06	3.06	2.93	0.8993
4L06	2.93	2.82	0.9153
4L06	2.82	2.72	0.9291
4L06	2.72	2.63	0.9359
4L06	2.63	2.55	0.9277
4L06	2.55	2.47	0.9445
4L06	2.47	2.40	0.9679
4L06	2.40	2.34	0.9397
4L06	2.34	2.28	1.0489
4L0D	19.98	11.15	1.1508
4L0D	11.15	8.58	1.7211
4L0D	8.58	7.23	1.0980
4L0D	7.23	6.37	0.9480
4L0D	6.37	5.75	0.9664
4L0D	5.75	5.29	0.9660
4L0D	5.29	4.92	1.1038
4L0D	4.92	4.62	1.0276
4L0D	4.62	4.37	1.1653
4L0D	4.37	4.15	1.2552
4L0D	4.15	3.97	1.0041
4L0D	3.97	3.81	1.1788
4L0D	3.81	3.66	1.2510
4L0D	3.66	3.53	1.1057
4L0D	3.53	3.42	1.0025
4L0D	3.42	3.31	0.8916
4L0D	3.31	3.22	0.9694
4L0D	3.22	3.13	0.9298
4L0D	3.13	3.05	0.8860
4L0D	3.05	2.97	0.8968
4L0K	19.84	9.27	1.1756
4L0K	9.27	6.94	0.9571
4L0K	6.94	5.79	0.8912
4L0K	5.79	5.07	0.8577
4L0K	5.07	4.56	1.0521
4L0K	4.56	4.18	1.0640
4L0K	4.18	3.89	1.0383
4L0K	3.89	3.64	1.0908
4L0K	3.64	3.44	1.0978
4L0K	3.44	3.27	1.0067
4L0K	3.27	3.12	0.9449
4L0K	3.12	2.99	0.9840
4L0K	2.99	2.88	1.0119
4L0K	2.88	2.77	0.9769
4L0K	2.77	2.68	0.9758
4L0K	2.68	2.60	1.0142
4L0K	2.60	2.52	1.0201
4L0K	2.52	2.45	1.0254
4L0K	2.45	2.39	1.0136
4L0K	2.39	2.33	0.9873
4L0L	19.82	8.53	1.0687
4L0L	8.53	6.33	1.0229
4L0L	6.33	5.26	1.0154
4L0L	5.26	4.60	1.0478
4L0L	4.60	4.13	1.0829
4L0L	4.13	3.79	1.0204
4L0L	3.79	3.51	1.1257
4L0L	3.51	3.29	0.9721
4L0L	3.29	3.11	0.9947
4L0L	3.11	2.95	0.9344
4L0L	2.95	2.82	0.8765
4L0L	2.82	2.70	0.9092
4L0L	2.70	2.60	0.8964
4L0L	2.60	2.51	0.9423
4L0L	2.51	2.42	0.9182
4L0L	2.42	2.35	1.0141
4L0L	2.35	2.28	1.1443
4L0L	2.28	2.21	1.1220
4L0L	2.21	2.16	1.1385
4L0L	2.16	2.10	0.9720
4L0M	19.99	7.13	1.0729
4L0M	7.13	5.21	1.0792
4L0M	5.21	4.31	1.3022
4L0M	4.31	3.75	1.0613
4L0M	3.75	3.37	1.0513
4L0M	3.37	3.08	0.8516
4L0M	3.08	2.86	0.9332
4L0M	2.86	2.68	1.0161
4L0M	2.68	2.53	1.0083
4L0M	2.53	2.40	0.9974
4L0M	2.40	2.29	1.0546
4L0M	2.29	2.19	0.9818
4L0M	2.19	2.11	0.9967
4L0M	2.11	2.03	1.0195
4L0M	2.03	1.96	1.0088
4L0M	1.96	1.90	0.9888
4L0M	1.90	1.84	0.9515
4L0M	1.84	1.79	0.9686
4L0M	1.79	1.75	1.1006
4L0M	1.75	1.70	0.9931
4L0O	19.99	10.57	0.9465
4L0O	10.57	8.06	1.2303
4L0O	8.06	6.77	1.0401
4L0O	6.77	5.95	0.8549
4L0O	5.95	5.37	0.9173
4L0O	5.37	4.93	0.9967
4L0O	4.93	4.58	1.1894
4L0O	4.58	4.30	1.0921
4L0O	4.30	4.07	1.0145
4L0O	4.07	3.86	1.0300
4L0O	3.86	3.69	1.0302
4L0O	3.69	3.54	0.9900
4L0O	3.54	3.40	0.9741
4L0O	3.40	3.28	1.0079
4L0O	3.28	3.18	0.9194
4L0O	3.18	3.08	0.8971
4L0O	3.08	2.99	0.9436
4L0O	2.99	2.91	0.9934
4L0O	2.91	2.83	1.0823
4L0O	2.83	2.76	1.0475
4L0W	19.51	9.12	1.0447
4L0W	9.12	6.83	0.7578
4L0W	6.83	5.69	0.7797
4L0W	5.69	4.99	0.9414
4L0W	4.99	4.49	1.0415
4L0W	4.49	4.12	1.0157
4L0W	4.12	3.82	1.0306
4L0W	3.82	3.58	1.1005
4L0W	3.58	3.39	1.0365
4L0W	3.39	3.22	1.0143
4L0W	3.22	3.07	1.0440
4L0W	3.07	2.94	1.1739
4L0W	2.94	2.83	1.1059
4L0W	2.83	2.73	0.9989
4L0W	2.73	2.64	1.0030
4L0W	2.64	2.56	0.9936
4L0W	2.56	2.48	0.9345
4L0W	2.48	2.41	0.9194
4L0W	2.41	2.35	0.9538
4L0W	2.35	2.29	0.8867
4L0Y	19.89	9.80	0.8125
4L0Y	9.80	7.39	0.8761
4L0Y	7.39	6.18	0.7655
4L0Y	6.18	5.42	1.0548
4L0Y	5.42	4.88	0.9989
4L0Y	4.88	4.48	0.9331
4L0Y	4.48	4.16	0.9529
4L0Y	4.16	3.90	1.0156
4L0Y	3.90	3.69	0.9373
4L0Y	3.69	3.50	1.0934
4L0Y	3.50	3.35	1.2977
4L0Y	3.35	3.21	1.1347
4L0Y	3.21	3.08	1.0970
4L0Y	3.08	2.97	0.9675
4L0Y	2.97	2.88	0.8868
4L0Y	2.88	2.79	0.8817
4L0Y	2.79	2.71	0.9483
4L0Y	2.71	2.63	0.9781
4L0Y	2.63	2.56	0.9997
4L0Y	2.56	2.50	1.0040
4L0Z	19.79	10.37	1.3361
4L0Z	10.37	7.89	1.4623
4L0Z	7.89	6.62	1.0340
4L0Z	6.62	5.82	1.1301
4L0Z	5.82	5.25	1.2236
4L0Z	5.25	4.82	0.9878
4L0Z	4.82	4.48	0.9637
4L0Z	4.48	4.20	0.9266
4L0Z	4.20	3.97	0.8437
4L0Z	3.97	3.78	0.8512
4L0Z	3.78	3.61	0.8740
4L0Z	3.61	3.46	1.0781
4L0Z	3.46	3.33	1.1476
4L0Z	3.33	3.21	1.2648
4L0Z	3.21	3.10	0.9805
4L0Z	3.10	3.01	0.8603
4L0Z	3.01	2.92	0.8772
4L0Z	2.92	2.84	0.9347
4L0Z	2.84	2.76	1.0611
4L0Z	2.76	2.70	1.2025
4L11	19.51	9.91	1.1274
4L11	9.91	7.51	1.0886
4L11	7.51	6.29	0.7468
4L11	6.29	5.52	0.8135
4L11	5.52	4.97	0.8881
4L11	4.97	4.57	1.1245
4L11	4.57	4.24	0.9938
4L11	4.24	3.98	1.0085
4L11	3.98	3.76	1.0047
4L11	3.76	3.58	0.9948
4L11	3.58	3.41	1.0534
4L11	3.41	3.27	1.1221
4L11	3.27	3.15	1.0796
4L11	3.15	3.04	1.0552
4L11	3.04	2.94	0.9738
4L11	2.94	2.85	0.9896
4L11	2.85	2.76	0.9124
4L11	2.76	2.69	0.9178
4L11	2.69	2.62	0.9809
4L11	2.62	2.55	1.0412
4L15	19.27	10.01	1.3134
4L15	10.01	7.61	1.4917
4L15	7.61	6.38	0.9190
4L15	6.38	5.61	0.8490
4L15	5.61	5.06	0.9119
4L15	5.06	4.64	1.0906
4L15	4.64	4.32	1.0208
4L15	4.32	4.05	1.0748
4L15	4.05	3.83	0.9380
4L15	3.83	3.64	1.0113
4L15	3.64	3.48	0.9520
4L15	3.48	3.33	0.9850
4L15	3.33	3.21	1.0560
4L15	3.21	3.09	1.0706
4L15	3.09	2.99	1.0562
4L15	2.99	2.90	0.9532
4L15	2.90	2.81	1.0554
4L15	2.81	2.73	1.0253
4L15	2.73	2.66	0.9861
4L15	2.66	2.60	0.9008
4L16	19.88	10.68	1.3638
4L16	10.68	8.17	1.8469
4L16	8.17	6.86	1.1330
4L16	6.86	6.03	0.9326
4L16	6.03	5.45	0.7731
4L16	5.45	5.00	0.9619
4L16	5.00	4.65	1.0746
4L16	4.65	4.37	1.1385
4L16	4.37	4.13	0.9528
4L16	4.13	3.93	1.0130
4L16	3.93	3.75	0.9836
4L16	3.75	3.60	1.0665
4L16	3.60	3.46	1.0764
4L16	3.46	3.34	1.0345
4L16	3.34	3.23	1.0151
4L16	3.23	3.13	1.0181
4L16	3.13	3.04	1.0576
4L16	3.04	2.95	0.9536
4L16	2.95	2.88	0.8847
4L16	2.88	2.80	0.9716
4L17	19.93	10.68	0.7943
4L17	10.68	8.16	1.0748
4L17	8.16	6.86	0.8004
4L17	6.86	6.03	0.7863
4L17	6.03	5.44	0.7862
4L17	5.44	5.00	0.9734
4L17	5.00	4.65	1.1053
4L17	4.65	4.36	1.0780
4L17	4.36	4.12	1.0648
4L17	4.12	3.92	1.0707
4L17	3.92	3.75	0.9870
4L17	3.75	3.59	1.0348
4L17	3.59	3.45	0.9997
4L17	3.45	3.33	1.0193
4L17	3.33	3.22	1.1113
4L17	3.22	3.12	1.0320
4L17	3.12	3.03	0.9620
4L17	3.03	2.95	0.9215
4L17	2.95	2.87	0.9717
4L17	2.87	2.80	0.9632
4L18	19.53	9.19	1.0485
4L18	9.19	6.89	1.2431
4L18	6.89	5.75	1.2692
4L18	5.75	5.03	1.3124
4L18	5.03	4.53	1.1135
4L18	4.53	4.15	1.1433
4L18	4.15	3.86	1.0612
4L18	3.86	3.62	1.0341
4L18	3.62	3.42	1.1553
4L18	3.42	3.25	1.2053
4L18	3.25	3.10	1.0853
4L18	3.10	2.97	0.9057
4L18	2.97	2.86	0.8382
4L18	2.86	2.76	0.8789
4L18	2.76	2.66	0.8919
4L18	2.66	2.58	0.9471
4L18	2.58	2.51	0.9883
4L18	2.51	2.44	1.0230
4L18	2.44	2.37	1.0683
4L18	2.37	2.31	1.1453
4L1B	19.94	10.07	1.1872
4L1B	10.07	7.62	1.3155
4L1B	7.62	6.38	0.8784
4L1B	6.38	5.60	0.8745
4L1B	5.60	5.05	1.0879
4L1B	5.05	4.63	1.1751
4L1B	4.63	4.30	1.1057
4L1B	4.30	4.04	0.9723
4L1B	4.04	3.82	0.9820
4L1B	3.82	3.63	1.0214
4L1B	3.63	3.46	0.9869
4L1B	3.46	3.32	0.9287
4L1B	3.32	3.19	0.9540
4L1B	3.19	3.08	0.9261
4L1B	3.08	2.98	0.9234
4L1B	2.98	2.88	0.9588
4L1B	2.88	2.80	1.0312
4L1B	2.80	2.72	1.0012
4L1B	2.72	2.65	1.0391
4L1B	2.65	2.59	1.0035
4L1H	18.87	7.00	0.7459
4L1H	7.00	5.13	0.9730
4L1H	5.13	4.24	1.2781
4L1H	4.24	3.70	1.0120
4L1H	3.70	3.32	1.1402
4L1H	3.32	3.04	1.0824
4L1H	3.04	2.82	1.0511
4L1H	2.82	2.64	0.9754
4L1H	2.64	2.49	0.9228
4L1H	2.49	2.37	0.8850
4L1H	2.37	2.26	0.9150
4L1H	2.26	2.16	0.9589
4L1H	2.16	2.08	0.9532
4L1H	2.08	2.00	1.0378
4L1H	2.00	1.94	1.0206
4L1H	1.94	1.88	0.9449
4L1H	1.88	1.82	1.0309
4L1H	1.82	1.77	1.1020
4L1H	1.77	1.72	1.0337
4L1H	1.72	1.68	0.9705
4L1I	19.65	5.18	0.5248
4L1I	5.18	3.73	0.7473
4L1I	3.73	3.06	0.9976
4L1I	3.06	2.66	0.9683
4L1I	2.66	2.38	0.9908
4L1I	2.38	2.18	0.9886
4L1I	2.18	2.02	1.0622
4L1I	2.02	1.89	1.0977
4L1I	1.89	1.78	1.0798
4L1I	1.78	1.69	1.0443
4L1I	1.69	1.61	1.0547
4L1I	1.61	1.54	1.0467
4L1I	1.54	1.48	0.9946
4L1I	1.48	1.43	0.9978
4L1I	1.43	1.38	0.9665
4L1I	1.38	1.34	0.9622
4L1I	1.34	1.30	0.9813
4L1I	1.30	1.26	0.9687
4L1I	1.26	1.23	0.9541
4L1I	1.23	1.20	0.8956
4L1O	19.87	9.18	0.9576
4L1O	9.18	6.87	0.8929
4L1O	6.87	5.72	0.8210
4L1O	5.72	5.01	0.8611
4L1O	5.01	4.51	0.9721
4L1O	4.51	4.13	0.8774
4L1O	4.13	3.84	1.0863
4L1O	3.84	3.60	1.1110
4L1O	3.60	3.40	1.0968
4L1O	3.40	3.23	1.0871
4L1O	3.23	3.08	1.0532
4L1O	3.08	2.96	1.0134
4L1O	2.96	2.84	1.0133
4L1O	2.84	2.74	1.0448
4L1O	2.74	2.65	1.0169
4L1O	2.65	2.57	0.9632
4L1O	2.57	2.49	1.0100
4L1O	2.49	2.42	0.9923
4L1O	2.42	2.36	0.9406
4L1O	2.36	2.30	0.8967
4L1P	19.60	8.57	0.8060
4L1P	8.57	6.37	0.8566
4L1P	6.37	5.29	0.9416
4L1P	5.29	4.63	0.9914
4L1P	4.63	4.16	1.0824
4L1P	4.16	3.81	1.0137
4L1P	3.81	3.54	0.9596
4L1P	3.54	3.32	1.0045
4L1P	3.32	3.13	1.0689
4L1P	3.13	2.98	1.0069
4L1P	2.98	2.84	0.9567
4L1P	2.84	2.72	1.0227
4L1P	2.72	2.62	0.9397
4L1P	2.62	2.52	0.9639
4L1P	2.52	2.44	1.0494
4L1P	2.44	2.36	0.9891
4L1P	2.36	2.29	1.0666
4L1P	2.29	2.23	1.0705
4L1P	2.23	2.17	0.9608
4L1P	2.17	2.12	0.9401
4L1S	19.76	6.38	1.3044
4L1S	6.38	4.63	1.7562
4L1S	4.63	3.82	1.4107
4L1S	3.82	3.32	1.2156
4L1S	3.32	2.98	1.0538
4L1S	2.98	2.72	0.9410
4L1S	2.72	2.53	0.8666
4L1S	2.53	2.36	0.7969
4L1S	2.36	2.23	0.8835
4L1S	2.23	2.12	0.9176
4L1S	2.12	2.02	0.8750
4L1S	2.02	1.94	1.0160
4L1S	1.94	1.86	0.9944
4L1S	1.86	1.79	0.9736
4L1S	1.79	1.73	0.9441
4L1S	1.73	1.68	1.0267
4L1S	1.68	1.63	1.0681
4L1S	1.63	1.58	1.1406
4L1S	1.58	1.54	1.1318
4L1S	1.54	1.50	0.9277
4L1T	19.52	5.01	0.9816
4L1T	5.01	3.60	1.1473
4L1T	3.60	2.96	1.0844
4L1T	2.96	2.57	0.9939
4L1T	2.57	2.30	0.9453
4L1T	2.30	2.10	1.0786
4L1T	2.10	1.95	1.0869
4L1T	1.95	1.83	1.1217
4L1T	1.83	1.72	0.9628
4L1T	1.72	1.63	0.9322
4L1T	1.63	1.56	0.9777
4L1T	1.56	1.49	0.9106
4L1T	1.49	1.43	0.8764
4L1T	1.43	1.38	0.9361
4L1T	1.38	1.34	1.0045
4L1T	1.34	1.29	0.8659
4L1T	1.29	1.26	1.0380
4L1T	1.26	1.22	1.0041
4L1T	1.22	1.19	1.0737
4L1T	1.19	1.16	1.1281
4L1U	19.94	9.58	0.9147
4L1U	9.58	7.20	0.9046
4L1U	7.20	6.01	0.9052
4L1U	6.01	5.27	0.9377
4L1U	5.27	4.74	1.0477
4L1U	4.74	4.35	1.0912
4L1U	4.35	4.04	1.1042
4L1U	4.04	3.79	0.9375
4L1U	3.79	3.58	1.0079
4L1U	3.58	3.40	1.0813
4L1U	3.40	3.25	1.0621
4L1U	3.25	3.11	1.0252
4L1U	3.11	3.00	1.0398
4L1U	3.00	2.89	0.9282
4L1U	2.89	2.79	0.9913
4L1U	2.79	2.71	1.0082
4L1U	2.71	2.63	0.9242
4L1U	2.63	2.55	0.9226
4L1U	2.55	2.49	1.0251
4L1U	2.49	2.42	0.9982
4L28	19.97	10.19	1.2073
4L28	10.19	7.72	1.5795
4L28	7.72	6.47	1.0118
4L28	6.47	5.68	1.0235
4L28	5.68	5.12	1.0370
4L28	5.12	4.70	1.0265
4L28	4.70	4.37	1.0677
4L28	4.37	4.10	1.0137
4L28	4.10	3.87	1.0543
4L28	3.87	3.68	1.0780
4L28	3.68	3.52	1.0033
4L28	3.52	3.37	0.9375
4L28	3.37	3.24	0.9600
4L28	3.24	3.13	0.9510
4L28	3.13	3.02	0.9554
4L28	3.02	2.93	0.9541
4L28	2.93	2.84	0.8974
4L28	2.84	2.77	0.9769
4L28	2.77	2.69	0.9698
4L28	2.69	2.63	0.9600
4L2A	19.99	8.40	0.7428
4L2A	8.40	6.22	0.7731
4L2A	6.22	5.16	0.9524
4L2A	5.16	4.51	0.9702
4L2A	4.51	4.05	1.0988
4L2A	4.05	3.71	1.1275
4L2A	3.71	3.45	1.0545
4L2A	3.45	3.23	1.0106
4L2A	3.23	3.05	1.0382
4L2A	3.05	2.90	1.0162
4L2A	2.90	2.76	1.0394
4L2A	2.76	2.65	1.0560
4L2A	2.65	2.55	0.9765
4L2A	2.55	2.45	1.0965
4L2A	2.45	2.37	1.0591
4L2A	2.37	2.30	0.9908
4L2A	2.30	2.23	0.9766
4L2A	2.23	2.17	0.9665
4L2A	2.17	2.11	1.0016
4L2A	2.11	2.06	0.9007
4L2B	20.00	8.10	0.7665
4L2B	8.10	5.98	0.8213
4L2B	5.98	4.95	0.9080
4L2B	4.95	4.32	0.9441
4L2B	4.32	3.89	0.9976
4L2B	3.89	3.56	1.0027
4L2B	3.56	3.30	1.1362
4L2B	3.30	3.09	1.1158
4L2B	3.09	2.92	1.1393
4L2B	2.92	2.77	1.0919
4L2B	2.77	2.65	1.0530
4L2B	2.65	2.54	0.9687
4L2B	2.54	2.44	1.0668
4L2B	2.44	2.35	1.0514
4L2B	2.35	2.27	1.0040
4L2B	2.27	2.20	0.9398
4L2B	2.20	2.14	1.0207
4L2B	2.14	2.08	0.9684
4L2B	2.08	2.02	0.9778
4L2B	2.02	1.97	0.8141
4L2C	19.79	6.97	0.7527
4L2C	6.97	5.09	0.7870
4L2C	5.09	4.20	0.7898
4L2C	4.20	3.66	0.8841
4L2C	3.66	3.28	0.9924
4L2C	3.28	3.00	1.0944
4L2C	3.00	2.78	1.1103
4L2C	2.78	2.61	1.0503
4L2C	2.61	2.46	1.0626
4L2C	2.46	2.34	1.0873
4L2C	2.34	2.23	1.0221
4L2C	2.23	2.14	1.0550
4L2C	2.14	2.05	1.0761
4L2C	2.05	1.98	1.0262
4L2C	1.98	1.91	1.0007
4L2C	1.91	1.85	1.0088
4L2C	1.85	1.80	0.9658
4L2C	1.80	1.75	0.9425
4L2C	1.75	1.70	0.9124
4L2C	1.70	1.66	0.9199
4L2J	19.86	6.79	0.7412
4L2J	6.79	4.95	1.1473
4L2J	4.95	4.08	1.1357
4L2J	4.08	3.55	1.0146
4L2J	3.55	3.19	1.0072
4L2J	3.19	2.92	1.0597
4L2J	2.92	2.71	0.9349
4L2J	2.71	2.53	0.9027
4L2J	2.53	2.39	0.9348
4L2J	2.39	2.27	0.9499
4L2J	2.27	2.17	0.9459
4L2J	2.17	2.07	0.9420
4L2J	2.07	1.99	0.9973
4L2J	1.99	1.92	0.9510
4L2J	1.92	1.86	0.9957
4L2J	1.86	1.80	1.0624
4L2J	1.80	1.75	1.1163
4L2J	1.75	1.70	1.1154
4L2J	1.70	1.65	1.0485
4L2J	1.65	1.61	0.9549
4L2N	19.42	7.24	0.7780
4L2N	7.24	5.31	1.1125
4L2N	5.31	4.39	1.3358
4L2N	4.39	3.83	1.2469
4L2N	3.83	3.44	1.1416
4L2N	3.44	3.14	1.1481
4L2N	3.14	2.92	0.9271
4L2N	2.92	2.73	0.9607
4L2N	2.73	2.58	0.9854
4L2N	2.58	2.45	0.9287
4L2N	2.45	2.34	0.9563
4L2N	2.34	2.24	0.9774
4L2N	2.24	2.15	1.0285
4L2N	2.15	2.07	0.9886
4L2N	2.07	2.00	1.0257
4L2N	2.00	1.94	1.0372
4L2N	1.94	1.88	1.0137
4L2N	1.88	1.83	0.9819
4L2N	1.83	1.78	0.9661
4L2N	1.78	1.74	0.9637
4L2Y	19.94	10.68	0.6418
4L2Y	10.68	8.16	1.1466
4L2Y	8.16	6.85	0.9605
4L2Y	6.85	6.02	0.9565
4L2Y	6.02	5.44	0.9330
4L2Y	5.44	5.00	1.1486
4L2Y	5.00	4.65	1.1503
4L2Y	4.65	4.36	1.0675
4L2Y	4.36	4.12	0.9719
4L2Y	4.12	3.92	0.9375
4L2Y	3.92	3.74	0.9880
4L2Y	3.74	3.59	0.9854
4L2Y	3.59	3.45	0.9724
4L2Y	3.45	3.33	0.9601
4L2Y	3.33	3.22	0.9547
4L2Y	3.22	3.12	0.9970
4L2Y	3.12	3.03	0.9651
4L2Y	3.03	2.95	0.9663
4L2Y	2.95	2.87	1.0482
4L2Y	2.87	2.80	1.0841
4L2Z	19.99	9.80	0.9742
4L2Z	9.80	7.39	0.9512
4L2Z	7.39	6.17	0.7646
4L2Z	6.17	5.41	0.8336
4L2Z	5.41	4.88	1.0059
4L2Z	4.88	4.47	1.0873
4L2Z	4.47	4.16	1.0434
4L2Z	4.16	3.90	1.0149
4L2Z	3.90	3.68	1.0311
4L2Z	3.68	3.50	1.0733
4L2Z	3.50	3.34	1.0329
4L2Z	3.34	3.20	0.9905
4L2Z	3.20	3.08	0.9829
4L2Z	3.08	2.97	0.9821
4L2Z	2.97	2.87	0.9954
4L2Z	2.87	2.78	0.9866
4L2Z	2.78	2.70	1.0364
4L2Z	2.70	2.63	0.9751
4L2Z	2.63	2.56	1.0426
4L2Z	2.56	2.49	0.9720
4L36	19.86	8.54	1.2185
4L36	8.54	6.34	1.3712
4L36	6.34	5.27	1.2534
4L36	5.27	4.60	1.1959
4L36	4.60	4.14	1.0952
4L36	4.14	3.79	1.0059
4L36	3.79	3.52	0.9358
4L36	3.52	3.30	0.8622
4L36	3.30	3.12	0.9127
4L36	3.12	2.96	0.9350
4L36	2.96	2.82	0.9313
4L36	2.82	2.71	0.9860
4L36	2.71	2.60	0.9949
4L36	2.60	2.51	0.9898
4L36	2.51	2.43	1.0359
4L36	2.43	2.35	1.0506
4L36	2.35	2.28	1.0241
4L36	2.28	2.22	1.0141
4L36	2.22	2.16	1.0298
4L36	2.16	2.10	1.0208
4L37	20.00	10.96	1.2468
4L37	10.96	8.41	1.6924
4L37	8.41	7.08	1.2196
4L37	7.08	6.23	1.2215
4L37	6.23	5.63	1.1683
4L37	5.63	5.17	1.2538
4L37	5.17	4.81	1.2684
4L37	4.81	4.51	1.1314
4L37	4.51	4.27	1.2836
4L37	4.27	4.06	1.0875
4L37	4.06	3.88	1.0002
4L37	3.88	3.72	1.0436
4L37	3.72	3.58	1.0725
4L37	3.58	3.45	0.8286
4L37	3.45	3.34	0.8418
4L37	3.34	3.23	0.8708
4L37	3.23	3.14	0.9820
4L37	3.14	3.05	1.0150
4L37	3.05	2.97	1.0539
4L37	2.97	2.90	0.9956
4L38	19.80	7.48	0.8373
4L38	7.48	5.49	1.0142
4L38	5.49	4.54	0.9374
4L38	4.54	3.96	0.9099
4L38	3.96	3.56	0.9347
4L38	3.56	3.26	0.9006
4L38	3.26	3.02	1.0120
4L38	3.02	2.83	1.0355
4L38	2.83	2.67	1.1702
4L38	2.67	2.54	1.0956
4L38	2.54	2.42	1.0770
4L38	2.42	2.32	1.0118
4L38	2.32	2.23	1.0081
4L38	2.23	2.15	0.9859
4L38	2.15	2.08	1.0043
4L38	2.08	2.01	0.9855
4L38	2.01	1.95	0.9886
4L38	1.95	1.90	0.9582
4L38	1.90	1.85	0.9499
4L38	1.85	1.80	0.9606
4L39	19.89	10.70	1.0102
4L39	10.70	8.18	1.0882
4L39	8.18	6.88	0.8512
4L39	6.88	6.05	0.7916
4L39	6.05	5.46	0.9503
4L39	5.46	5.02	0.9231
4L39	5.02	4.66	0.9782
4L39	4.66	4.38	0.9969
4L39	4.38	4.14	0.9170
4L39	4.14	3.94	0.9825
4L39	3.94	3.76	0.9915
4L39	3.76	3.60	1.0425
4L39	3.60	3.47	1.0211
4L39	3.47	3.34	1.1115
4L39	3.34	3.23	1.0688
4L39	3.23	3.13	0.9967
4L39	3.13	3.04	1.0238
4L39	3.04	2.96	1.0145
4L39	2.96	2.88	1.0091
4L39	2.88	2.81	0.9399
4L3B	19.99	14.37	0.5731
4L3B	14.37	11.80	0.8078
4L3B	11.80	10.24	1.1507
4L3B	10.24	9.18	1.2804
4L3B	9.18	8.39	0.9136
4L3B	8.39	7.77	0.8030
4L3B	7.77	7.27	0.8389
4L3B	7.27	6.86	1.0567
4L3B	6.86	6.51	1.0071
4L3B	6.51	6.21	1.0961
4L3B	6.21	5.95	1.1895
4L3B	5.95	5.72	1.2903
4L3B	5.72	5.51	1.2060
4L3B	5.51	5.32	1.1552
4L3B	5.32	5.15	0.7494
4L3B	5.15	5.00	0.8987
4L3B	5.00	4.86	0.8387
4L3B	4.86	4.73	0.9537
4L3B	4.73	4.61	0.8927
4L3B	4.61	4.50	0.8327
4L3J	19.74	8.52	0.6333
4L3J	8.52	6.33	1.0378
4L3J	6.33	5.26	1.1347
4L3J	5.26	4.59	1.1395
4L3J	4.59	4.13	1.0650
4L3J	4.13	3.79	1.1433
4L3J	3.79	3.51	1.0687
4L3J	3.51	3.29	1.0445
4L3J	3.29	3.11	1.0477
4L3J	3.11	2.95	0.9532
4L3J	2.95	2.82	1.0048
4L3J	2.82	2.70	0.9556
4L3J	2.70	2.60	0.9178
4L3J	2.60	2.50	0.8982
4L3J	2.50	2.42	0.9512
4L3J	2.42	2.35	0.9726
4L3J	2.35	2.28	0.8109
4L3J	2.28	2.21	1.6008
4L3J	2.21	2.15	0.8310
4L3J	2.15	2.10	0.9608
4L3L	19.95	8.53	0.9167
4L3L	8.53	6.33	1.3175
4L3L	6.33	5.26	1.2639
4L3L	5.26	4.59	0.9316
4L3L	4.59	4.13	0.8561
4L3L	4.13	3.78	0.8954
4L3L	3.78	3.51	0.9766
4L3L	3.51	3.29	0.9396
4L3L	3.29	3.11	1.0072
4L3L	3.11	2.95	1.0632
4L3L	2.95	2.82	1.1411
4L3L	2.82	2.70	1.0851
4L3L	2.70	2.60	1.0508
4L3L	2.60	2.50	1.0342
4L3L	2.50	2.42	1.0336
4L3L	2.42	2.34	1.0636
4L3L	2.34	2.28	0.9926
4L3L	2.28	2.21	0.9563
4L3L	2.21	2.15	0.9505
4L3L	2.15	2.10	0.8546
4L3O	19.81	9.85	1.3803
4L3O	9.85	7.44	1.2833
4L3O	7.44	6.22	1.0810
4L3O	6.22	5.46	1.1671
4L3O	5.46	4.92	1.1304
4L3O	4.92	4.51	1.1273
4L3O	4.51	4.19	1.0702
4L3O	4.19	3.93	1.0679
4L3O	3.93	3.72	1.0927
4L3O	3.72	3.53	1.0358
4L3O	3.53	3.37	0.9360
4L3O	3.37	3.23	0.8622
4L3O	3.23	3.11	0.8625
4L3O	3.11	3.00	0.8766
4L3O	3.00	2.90	0.8571
4L3O	2.90	2.81	0.9165
4L3O	2.81	2.73	0.9783
4L3O	2.73	2.65	1.0432
4L3O	2.65	2.58	1.0746
4L3O	2.58	2.52	1.1625
4L3T	19.94	8.29	1.2004
4L3T	8.29	6.13	1.0880
4L3T	6.13	5.09	1.0925
4L3T	5.09	4.44	1.2970
4L3T	4.44	3.99	1.1573
4L3T	3.99	3.66	1.0626
4L3T	3.66	3.40	1.0413
4L3T	3.40	3.18	0.9394
4L3T	3.18	3.00	0.9162
4L3T	3.00	2.85	0.9568
4L3T	2.85	2.72	0.9853
4L3T	2.72	2.61	0.9610
4L3T	2.61	2.51	0.9920
4L3T	2.51	2.42	0.9853
4L3T	2.42	2.34	1.0105
4L3T	2.34	2.26	1.0307
4L3T	2.26	2.20	1.0309
4L3T	2.20	2.14	1.0031
4L3T	2.14	2.08	0.9546
4L3T	2.08	2.03	0.9275
4L3X	19.89	7.67	0.8126
4L3X	7.67	5.63	0.9931
4L3X	5.63	4.66	0.9569
4L3X	4.66	4.07	0.9013
4L3X	4.07	3.65	0.9358
4L3X	3.65	3.34	0.8774
4L3X	3.34	3.10	0.9705
4L3X	3.10	2.91	0.9888
4L3X	2.91	2.74	1.1418
4L3X	2.74	2.61	1.1421
4L3X	2.61	2.49	1.0845
4L3X	2.49	2.38	1.0490
4L3X	2.38	2.29	1.0238
4L3X	2.29	2.21	1.0029
4L3X	2.21	2.13	1.0147
4L3X	2.13	2.07	0.9982
4L3X	2.07	2.01	0.9889
4L3X	2.01	1.95	0.9702
4L3X	1.95	1.90	0.9621
4L3X	1.90	1.85	0.9400
4L3Y	19.90	8.02	0.8025
4L3Y	8.02	5.92	0.9939
4L3Y	5.92	4.90	0.9997
4L3Y	4.90	4.28	0.9155
4L3Y	4.28	3.85	0.9545
4L3Y	3.85	3.52	0.9118
4L3Y	3.52	3.27	0.8815
4L3Y	3.27	3.06	0.9933
4L3Y	3.06	2.89	0.9781
4L3Y	2.89	2.74	1.1349
4L3Y	2.74	2.62	1.1357
4L3Y	2.62	2.51	1.0551
4L3Y	2.51	2.41	1.0510
4L3Y	2.41	2.33	0.9907
4L3Y	2.33	2.25	0.9865
4L3Y	2.25	2.18	0.9583
4L3Y	2.18	2.11	0.9905
4L3Y	2.11	2.05	0.9502
4L3Y	2.05	2.00	0.9463
4L3Y	2.00	1.95	0.9369
4L3Z	19.89	7.67	0.8119
4L3Z	7.67	5.64	0.9952
4L3Z	5.64	4.66	0.9598
4L3Z	4.66	4.07	0.9028
4L3Z	4.07	3.65	0.9341
4L3Z	3.65	3.34	0.8768
4L3Z	3.34	3.10	0.9619
4L3Z	3.10	2.91	0.9797
4L3Z	2.91	2.74	1.1319
4L3Z	2.74	2.61	1.1353
4L3Z	2.61	2.49	1.0770
4L3Z	2.49	2.38	1.0364
4L3Z	2.38	2.29	1.0132
4L3Z	2.29	2.21	0.9869
4L3Z	2.21	2.13	0.9971
4L3Z	2.13	2.07	0.9905
4L3Z	2.07	2.01	0.9798
4L3Z	2.01	1.95	0.9642
4L3Z	1.95	1.90	0.9467
4L3Z	1.90	1.85	0.9349
4L42	19.85	10.67	0.9263
4L42	10.67	8.16	1.0966
4L42	8.16	6.86	0.9293
4L42	6.86	6.03	0.8747
4L42	6.03	5.44	0.8913
4L42	5.44	5.00	0.9901
4L42	5.00	4.65	1.0366
4L42	4.65	4.36	1.0550
4L42	4.36	4.13	1.0653
4L42	4.13	3.92	1.1254
4L42	3.92	3.75	0.9903
4L42	3.75	3.59	1.0029
4L42	3.59	3.46	0.9143
4L42	3.46	3.33	0.9446
4L42	3.33	3.22	0.9656
4L42	3.22	3.12	0.9321
4L42	3.12	3.03	1.0168
4L42	3.03	2.95	1.0857
4L42	2.95	2.87	1.0035
4L42	2.87	2.80	1.0256
4L43	19.89	11.20	1.0412
4L43	11.20	8.64	1.5444
4L43	8.64	7.28	1.0644
4L43	7.28	6.42	0.8901
4L43	6.42	5.80	0.9257
4L43	5.80	5.33	0.9176
4L43	5.33	4.96	1.0848
4L43	4.96	4.66	1.0685
4L43	4.66	4.41	1.0138
4L43	4.41	4.19	0.9934
4L43	4.19	4.00	1.0743
4L43	4.00	3.84	0.9782
4L43	3.84	3.70	0.9823
4L43	3.70	3.57	0.9945
4L43	3.57	3.45	0.9193
4L43	3.45	3.34	0.9182
4L43	3.34	3.24	0.9954
4L43	3.24	3.16	0.9866
4L43	3.16	3.07	0.9665
4L43	3.07	3.00	1.0989
4L45	19.97	10.96	0.6775
4L45	10.96	8.41	0.9100
4L45	8.41	7.08	0.9116
4L45	7.08	6.23	0.9458
4L45	6.23	5.62	1.0238
4L45	5.62	5.17	1.0965
4L45	5.17	4.81	1.2101
4L45	4.81	4.51	0.9974
4L45	4.51	4.27	0.9689
4L45	4.27	4.06	0.9707
4L45	4.06	3.88	0.9485
4L45	3.88	3.72	1.0658
4L45	3.72	3.58	0.9694
4L45	3.58	3.45	0.9329
4L45	3.45	3.34	0.9667
4L45	3.34	3.23	0.9670
4L45	3.23	3.14	0.8470
4L45	3.14	3.05	1.1543
4L45	3.05	2.97	1.0705
4L45	2.97	2.90	1.0041
4L46	19.95	11.24	0.5379
4L46	11.24	8.66	0.9073
4L46	8.66	7.30	0.8490
4L46	7.30	6.43	0.7163
4L46	6.43	5.82	1.0578
4L46	5.82	5.35	0.8211
4L46	5.35	4.98	1.5708
4L46	4.98	4.67	1.1123
4L46	4.67	4.42	0.9739
4L46	4.42	4.20	1.0399
4L46	4.20	4.02	0.9070
4L46	4.02	3.85	1.0403
4L46	3.85	3.71	1.1414
4L46	3.71	3.57	0.8514
4L46	3.57	3.46	1.0243
4L46	3.46	3.35	0.9418
4L46	3.35	3.25	0.9464
4L46	3.25	3.16	0.8707
4L46	3.16	3.08	1.1186
4L46	3.08	3.01	1.0526
4L49	19.89	8.63	0.9168
4L49	8.63	6.41	1.0198
4L49	6.41	5.33	0.9553
4L49	5.33	4.65	0.9432
4L49	4.65	4.19	0.8691
4L49	4.19	3.84	0.9503
4L49	3.84	3.56	0.9508
4L49	3.56	3.34	0.9857
4L49	3.34	3.15	1.0553
4L49	3.15	2.99	1.0286
4L49	2.99	2.86	1.0476
4L49	2.86	2.74	1.0739
4L49	2.74	2.63	1.0794
4L49	2.63	2.54	1.0668
4L49	2.54	2.45	1.0232
4L49	2.45	2.38	1.0140
4L49	2.38	2.31	1.0196
4L49	2.31	2.24	0.9783
4L49	2.24	2.18	0.9789
4L49	2.18	2.13	0.8719
4L4A	19.78	8.53	1.1758
4L4A	8.53	6.34	1.0676
4L4A	6.34	5.26	0.9451
4L4A	5.26	4.60	1.0701
4L4A	4.60	4.14	0.9957
4L4A	4.14	3.79	0.9362
4L4A	3.79	3.52	0.9944
4L4A	3.52	3.30	0.9706
4L4A	3.30	3.11	1.0083
4L4A	3.11	2.96	0.9164
4L4A	2.96	2.82	0.9489
4L4A	2.82	2.70	0.9602
4L4A	2.70	2.60	0.9971
4L4A	2.60	2.51	1.0092
4L4A	2.51	2.42	0.9942
4L4A	2.42	2.35	1.0118
4L4A	2.35	2.28	1.0393
4L4A	2.28	2.22	1.0456
4L4A	2.22	2.16	1.0750
4L4A	2.16	2.10	1.0247
4L4B	19.80	8.52	1.0260
4L4B	8.52	6.33	1.0458
4L4B	6.33	5.25	0.9515
4L4B	5.25	4.59	1.0702
4L4B	4.59	4.13	1.0367
4L4B	4.13	3.78	0.9735
4L4B	3.78	3.51	0.9843
4L4B	3.51	3.29	1.0287
4L4B	3.29	3.11	1.0402
4L4B	3.11	2.95	0.9776
4L4B	2.95	2.82	1.0218
4L4B	2.82	2.70	1.0262
4L4B	2.70	2.60	1.0066
4L4B	2.60	2.50	1.0055
4L4B	2.50	2.42	0.9904
4L4B	2.42	2.34	0.9808
4L4B	2.34	2.27	0.9889
4L4B	2.27	2.21	0.9796
4L4B	2.21	2.15	1.0135
4L4B	2.15	2.10	0.9537
4L4C	19.62	8.84	1.0272
4L4C	8.84	6.59	0.9818
4L4C	6.59	5.49	0.8416
4L4C	5.49	4.80	0.9700
4L4C	4.80	4.32	0.9780
4L4C	4.32	3.96	1.0135
4L4C	3.96	3.68	0.9753
4L4C	3.68	3.45	1.0295
4L4C	3.45	3.26	1.0762
4L4C	3.26	3.09	1.0836
4L4C	3.09	2.95	1.0283
4L4C	2.95	2.83	0.9704
4L4C	2.83	2.72	0.9888
4L4C	2.72	2.62	1.0082
4L4C	2.62	2.54	0.9750
4L4C	2.54	2.46	0.9631
4L4C	2.46	2.38	1.0254
4L4C	2.38	2.32	0.9810
4L4C	2.32	2.26	1.0103
4L4C	2.26	2.20	0.9752
4L4D	19.80	8.54	0.5191
4L4D	8.54	6.34	0.8014
4L4D	6.34	5.27	0.8820
4L4D	5.27	4.60	0.9041
4L4D	4.60	4.14	0.8699
4L4D	4.14	3.79	0.9072
4L4D	3.79	3.52	0.9961
4L4D	3.52	3.30	1.0489
4L4D	3.30	3.11	1.1247
4L4D	3.11	2.96	1.0586
4L4D	2.96	2.82	1.0780
4L4D	2.82	2.71	1.0932
4L4D	2.71	2.60	1.0598
4L4D	2.60	2.51	1.0802
4L4D	2.51	2.42	1.0078
4L4D	2.42	2.35	0.9930
4L4D	2.35	2.28	0.9730
4L4D	2.28	2.22	0.9477
4L4D	2.22	2.16	0.9699
4L4D	2.16	2.10	0.8969
4L4E	19.84	5.43	0.9070
4L4E	5.43	3.92	0.9501
4L4E	3.92	3.22	0.9787
4L4E	3.22	2.80	1.0023
4L4E	2.80	2.51	1.0093
4L4E	2.51	2.29	0.9908
4L4E	2.29	2.12	1.0098
4L4E	2.12	1.99	0.9723
4L4E	1.99	1.87	0.9623
4L4E	1.87	1.78	0.9992
4L4E	1.78	1.70	1.0140
4L4E	1.70	1.63	1.0395
4L4E	1.63	1.56	1.0469
4L4E	1.56	1.51	1.0475
4L4E	1.51	1.45	1.0774
4L4E	1.45	1.41	1.0974
4L4E	1.41	1.37	1.0446
4L4E	1.37	1.33	1.0405
4L4E	1.33	1.29	0.9993
4L4E	1.29	1.26	0.9254
4L4F	19.82	5.57	0.7762
4L4F	5.57	4.02	0.8655
4L4F	4.02	3.30	0.9082
4L4F	3.30	2.87	0.9760
4L4F	2.87	2.57	0.9983
4L4F	2.57	2.35	1.0182
4L4F	2.35	2.18	1.0451
4L4F	2.18	2.04	1.0159
4L4F	2.04	1.92	0.9867
4L4F	1.92	1.83	1.0185
4L4F	1.83	1.74	1.0352
4L4F	1.74	1.67	1.0499
4L4F	1.67	1.60	1.0646
4L4F	1.60	1.55	1.0378
4L4F	1.55	1.49	1.0269
4L4F	1.49	1.45	1.0603
4L4F	1.45	1.40	1.0366
4L4F	1.40	1.36	0.9962
4L4F	1.36	1.33	0.9397
4L4F	1.33	1.29	0.8548
4L4G	18.97	6.53	0.8325
4L4G	6.53	4.76	0.8005
4L4G	4.76	3.93	0.8932
4L4G	3.93	3.42	0.9463
4L4G	3.42	3.07	0.9701
4L4G	3.07	2.81	1.0148
4L4G	2.81	2.60	1.0216
4L4G	2.60	2.44	1.0131
4L4G	2.44	2.30	0.9847
4L4G	2.30	2.18	1.1869
4L4G	2.18	2.08	0.9468
4L4G	2.08	2.00	1.0550
4L4G	2.00	1.92	1.0015
4L4G	1.92	1.85	1.2325
4L4G	1.85	1.79	1.0202
4L4G	1.79	1.73	1.0192
4L4G	1.73	1.68	1.0677
4L4G	1.68	1.63	1.0682
4L4G	1.63	1.59	1.1217
4L4G	1.59	1.55	1.0870
4L4R	19.95	8.54	1.0360
4L4R	8.54	6.33	0.9270
4L4R	6.33	5.26	0.8884
4L4R	5.26	4.60	1.0591
4L4R	4.60	4.13	1.1544
4L4R	4.13	3.79	1.0162
4L4R	3.79	3.51	1.0182
4L4R	3.51	3.29	1.0040
4L4R	3.29	3.11	0.9284
4L4R	3.11	2.95	0.9364
4L4R	2.95	2.82	0.9617
4L4R	2.82	2.70	0.9805
4L4R	2.70	2.60	0.9835
4L4R	2.60	2.50	1.0115
4L4R	2.50	2.42	1.0588
4L4R	2.42	2.34	1.0546
4L4R	2.34	2.28	1.0032
4L4R	2.28	2.21	0.9938
4L4R	2.21	2.15	1.0281
4L4R	2.15	2.10	0.9877
4L4S	19.97	10.96	0.6554
4L4S	10.96	8.41	1.1081
4L4S	8.41	7.08	0.8785
4L4S	7.08	6.23	0.8023
4L4S	6.23	5.62	0.8459
4L4S	5.62	5.17	0.8709
4L4S	5.17	4.81	1.0215
4L4S	4.81	4.51	1.0991
4L4S	4.51	4.27	1.1123
4L4S	4.27	4.06	1.0092
4L4S	4.06	3.88	1.0375
4L4S	3.88	3.72	1.0508
4L4S	3.72	3.58	1.0354
4L4S	3.58	3.45	1.0389
4L4S	3.45	3.34	1.0625
4L4S	3.34	3.23	1.0055
4L4S	3.23	3.14	0.9498
4L4S	3.14	3.05	0.9666
4L4S	3.05	2.97	0.9186
4L4S	2.97	2.90	0.9974
4L4T	19.98	8.20	0.8426
4L4T	8.20	6.06	0.7787
4L4T	6.06	5.02	0.9936
4L4T	5.02	4.39	1.0411
4L4T	4.39	3.94	0.9309
4L4T	3.94	3.61	0.9645
4L4T	3.61	3.35	1.0695
4L4T	3.35	3.14	1.0966
4L4T	3.14	2.96	1.0709
4L4T	2.96	2.81	0.9971
4L4T	2.81	2.69	0.9396
4L4T	2.69	2.57	0.9384
4L4T	2.57	2.47	0.9316
4L4T	2.47	2.39	0.9056
4L4T	2.39	2.31	0.8565
4L4T	2.31	2.23	1.0437
4L4T	2.23	2.17	0.9018
4L4T	2.17	2.11	0.9227
4L4T	2.11	2.05	1.0708
4L4T	2.05	2.00	0.8513
4L4V	19.97	7.85	0.9374
4L4V	7.85	5.78	0.9248
4L4V	5.78	4.78	1.2383
4L4V	4.78	4.17	1.2264
4L4V	4.17	3.75	0.9869
4L4V	3.75	3.43	1.0618
4L4V	3.43	3.18	1.0377
4L4V	3.18	2.98	0.9983
4L4V	2.98	2.82	0.9542
4L4V	2.82	2.67	0.9310
4L4V	2.67	2.55	0.9061
4L4V	2.55	2.45	0.9086
4L4V	2.45	2.35	0.9213
4L4V	2.35	2.27	0.9073
4L4V	2.27	2.19	0.9857
4L4V	2.19	2.12	1.0444
4L4V	2.12	2.06	1.0902
4L4V	2.06	2.00	1.0527
4L4V	2.00	1.95	1.0555
4L4V	1.95	1.90	1.0258
4L55	19.64	6.92	0.7620
4L55	6.92	5.05	0.8971
4L55	5.05	4.17	0.9967
4L55	4.17	3.63	0.9332
4L55	3.63	3.26	1.1246
4L55	3.26	2.98	1.0384
4L55	2.98	2.77	1.0173
4L55	2.77	2.59	1.0091
4L55	2.59	2.44	0.9699
4L55	2.44	2.32	0.9725
4L55	2.32	2.21	0.9373
4L55	2.21	2.12	1.0000
4L55	2.12	2.04	1.0079
4L55	2.04	1.97	1.0002
4L55	1.97	1.90	1.0379
4L55	1.90	1.84	0.9796
4L55	1.84	1.78	1.0501
4L55	1.78	1.74	1.0191
4L55	1.74	1.69	0.9888
4L55	1.69	1.65	0.9748
4L59	19.89	9.17	0.9083
4L59	9.17	6.86	0.9299
4L59	6.86	5.71	1.1513
4L59	5.71	5.00	1.1182
4L59	5.00	4.50	1.1239
4L59	4.50	4.12	1.0362
4L59	4.12	3.83	1.0976
4L59	3.83	3.59	1.1081
4L59	3.59	3.39	1.0444
4L59	3.39	3.22	1.0659
4L59	3.22	3.08	1.0053
4L59	3.08	2.95	0.9673
4L59	2.95	2.84	0.9412
4L59	2.84	2.73	0.9642
4L59	2.73	2.64	0.9583
4L59	2.64	2.56	0.9343
4L59	2.56	2.49	0.9521
4L59	2.49	2.42	0.9508
4L59	2.42	2.35	1.0001
4L59	2.35	2.29	0.9875
4L5F	20.00	9.66	0.7134
4L5F	9.66	7.27	0.7397
4L5F	7.27	6.07	0.7217
4L5F	6.07	5.32	1.0071
4L5F	5.32	4.79	1.1065
4L5F	4.79	4.40	1.0151
4L5F	4.40	4.08	1.0753
4L5F	4.08	3.83	0.9280
4L5F	3.83	3.62	1.0523
4L5F	3.62	3.44	1.0778
4L5F	3.44	3.28	1.0261
4L5F	3.28	3.15	1.0640
4L5F	3.15	3.03	1.0192
4L5F	3.03	2.92	0.9835
4L5F	2.92	2.82	1.0340
4L5F	2.82	2.73	1.0293
4L5F	2.73	2.65	1.0057
4L5F	2.65	2.58	0.9321
4L5F	2.58	2.51	0.9226
4L5F	2.51	2.45	0.9532
4L5G	19.99	9.48	1.2602
4L5G	9.48	7.11	1.2024
4L5G	7.11	5.94	1.1298
4L5G	5.94	5.20	0.8910
4L5G	5.20	4.68	0.9932
4L5G	4.68	4.29	1.0774
4L5G	4.29	3.99	1.1494
4L5G	3.99	3.74	1.0398
4L5G	3.74	3.53	1.1160
4L5G	3.53	3.36	1.0306
4L5G	3.36	3.20	1.0116
4L5G	3.20	3.07	0.9890
4L5G	3.07	2.95	0.9093
4L5G	2.95	2.85	0.8720
4L5G	2.85	2.75	0.8923
4L5G	2.75	2.67	1.0368
4L5G	2.67	2.59	1.0765
4L5G	2.59	2.52	1.0231
4L5G	2.52	2.45	1.0496
4L5G	2.45	2.39	1.0336
4L5N	19.99	8.64	0.9273
4L5N	8.64	6.41	0.8960
4L5N	6.41	5.33	1.0288
4L5N	5.33	4.66	1.0389
4L5N	4.66	4.19	1.1306
4L5N	4.19	3.84	1.0872
4L5N	3.84	3.56	1.0941
4L5N	3.56	3.34	1.1187
4L5N	3.34	3.15	1.0051
4L5N	3.15	2.99	0.9697
4L5N	2.99	2.86	0.9463
4L5N	2.86	2.74	0.9973
4L5N	2.74	2.63	0.9918
4L5N	2.63	2.54	0.9316
4L5N	2.54	2.45	0.9501
4L5N	2.45	2.38	1.0037
4L5N	2.38	2.31	1.0035
4L5N	2.31	2.24	1.0178
4L5N	2.24	2.18	0.9797
4L5N	2.18	2.13	0.9388
4L5Q	19.64	8.94	0.5786
4L5Q	8.94	6.67	0.6436
4L5Q	6.67	5.56	0.7706
4L5Q	5.56	4.86	0.9399
4L5Q	4.86	4.38	1.1165
4L5Q	4.38	4.01	1.1032
4L5Q	4.01	3.72	1.0731
4L5Q	3.72	3.49	0.9997
4L5Q	3.49	3.30	1.0067
4L5Q	3.30	3.13	0.9377
4L5Q	3.13	2.99	0.9597
4L5Q	2.99	2.87	0.9890
4L5Q	2.87	2.76	1.0209
4L5Q	2.76	2.66	0.9829
4L5Q	2.66	2.57	0.9756
4L5Q	2.57	2.49	1.0261
4L5Q	2.49	2.42	1.0051
4L5Q	2.42	2.35	0.9909
4L5Q	2.35	2.29	1.0423
4L5Q	2.29	2.23	1.0142
4L5S	19.71	11.03	0.8711
4L5S	11.03	8.49	0.9563
4L5S	8.49	7.16	0.9116
4L5S	7.16	6.30	0.8974
4L5S	6.30	5.70	1.0325
4L5S	5.70	5.24	0.9422
4L5S	5.24	4.87	0.8561
4L5S	4.87	4.58	0.9916
4L5S	4.58	4.33	0.9986
4L5S	4.33	4.12	0.9146
4L5S	4.12	3.93	0.9242
4L5S	3.93	3.77	0.9348
4L5S	3.77	3.63	1.0465
4L5S	3.63	3.50	1.0702
4L5S	3.50	3.39	1.1034
4L5S	3.39	3.28	1.1716
4L5S	3.28	3.19	1.2508
4L5S	3.19	3.10	1.1494
4L5S	3.10	3.02	0.9090
4L5S	3.02	2.94	0.7764
4L5Z	19.81	8.81	1.3924
4L5Z	8.81	6.56	1.0772
4L5Z	6.56	5.46	0.9578
4L5Z	5.46	4.77	1.0215
4L5Z	4.77	4.29	0.9728
4L5Z	4.29	3.93	0.9885
4L5Z	3.93	3.65	0.9811
4L5Z	3.65	3.42	1.0168
4L5Z	3.42	3.23	1.0705
4L5Z	3.23	3.07	1.0289
4L5Z	3.07	2.93	0.9668
4L5Z	2.93	2.81	0.9924
4L5Z	2.81	2.70	0.9721
4L5Z	2.70	2.60	1.0208
4L5Z	2.60	2.52	0.9729
4L5Z	2.52	2.44	0.9894
4L5Z	2.44	2.37	1.0061
4L5Z	2.37	2.30	1.0474
4L5Z	2.30	2.24	0.9806
4L5Z	2.24	2.18	0.9829
4L60	19.76	11.20	0.8964
4L60	11.20	8.64	1.1574
4L60	8.64	7.29	0.9426
4L60	7.29	6.42	0.7204
4L60	6.42	5.81	0.9833
4L60	5.81	5.34	1.1119
4L60	5.34	4.97	1.2431
4L60	4.97	4.67	1.4845
4L60	4.67	4.41	1.6318
4L60	4.41	4.20	1.2150
4L60	4.20	4.01	0.8629
4L60	4.01	3.85	0.6630
4L60	3.85	3.70	0.6708
4L60	3.70	3.57	0.9449
4L60	3.57	3.45	0.8192
4L60	3.45	3.35	0.7650
4L60	3.35	3.25	0.7561
4L60	3.25	3.16	0.9576
4L60	3.16	3.08	1.3023
4L60	3.08	3.00	1.5643
4L61	19.82	8.63	1.3510
4L61	8.63	6.41	1.0162
4L61	6.41	5.33	0.9132
4L61	5.33	4.66	0.9855
4L61	4.66	4.19	0.9034
4L61	4.19	3.84	0.9796
4L61	3.84	3.56	0.9370
4L61	3.56	3.34	0.9897
4L61	3.34	3.15	1.0453
4L61	3.15	3.00	0.9790
4L61	3.00	2.86	0.9625
4L61	2.86	2.74	0.9479
4L61	2.74	2.64	0.9977
4L61	2.64	2.54	0.9877
4L61	2.54	2.46	1.0062
4L61	2.46	2.38	1.0040
4L61	2.38	2.31	1.1101
4L61	2.31	2.25	1.0059
4L61	2.25	2.19	1.0342
4L61	2.19	2.13	1.0550
4L62	19.95	10.95	1.0630
4L62	10.95	8.40	1.3368
4L62	8.40	7.07	0.9833
4L62	7.07	6.22	0.7948
4L62	6.22	5.62	0.9210
4L62	5.62	5.16	0.9564
4L62	5.16	4.80	0.9679
4L62	4.80	4.51	0.9352
4L62	4.51	4.26	0.9707
4L62	4.26	4.05	1.0485
4L62	4.05	3.87	1.0684
4L62	3.87	3.71	1.0157
4L62	3.71	3.57	1.0742
4L62	3.57	3.45	1.0671
4L62	3.45	3.33	1.1657
4L62	3.33	3.23	1.2638
4L62	3.23	3.14	1.0180
4L62	3.14	3.05	1.0101
4L62	3.05	2.97	1.0131
4L62	2.97	2.90	0.9458
4L63	19.97	7.49	1.2219
4L63	7.49	5.49	0.9789
4L63	5.49	4.54	1.1387
4L63	4.54	3.96	1.0262
4L63	3.96	3.56	1.0029
4L63	3.56	3.26	0.9533
4L63	3.26	3.02	0.9624
4L63	3.02	2.83	1.0073
4L63	2.83	2.67	1.0754
4L63	2.67	2.54	0.9983
4L63	2.54	2.42	1.0098
4L63	2.42	2.32	1.0308
4L63	2.32	2.23	1.0039
4L63	2.23	2.15	1.0162
4L63	2.15	2.08	1.0326
4L63	2.08	2.01	1.0108
4L63	2.01	1.95	1.0143
4L63	1.95	1.90	0.9936
4L63	1.90	1.85	0.9111
4L63	1.85	1.80	0.9279
4L64	19.95	8.80	1.4881
4L64	8.80	6.55	1.1041
4L64	6.55	5.45	0.9294
4L64	5.45	4.76	0.9961
4L64	4.76	4.28	0.9191
4L64	4.28	3.92	0.9434
4L64	3.92	3.64	0.9660
4L64	3.64	3.42	0.9488
4L64	3.42	3.23	1.0289
4L64	3.23	3.06	1.0267
4L64	3.06	2.92	0.9717
4L64	2.92	2.80	0.9630
4L64	2.80	2.69	0.9802
4L64	2.69	2.60	1.0076
4L64	2.60	2.51	1.0081
4L64	2.51	2.43	1.0118
4L64	2.43	2.36	1.0149
4L64	2.36	2.30	1.0696
4L64	2.30	2.24	1.0462
4L64	2.24	2.18	1.0125
4L65	19.97	9.24	1.8891
4L65	9.24	6.91	1.4288
4L65	6.91	5.76	1.1090
4L65	5.76	5.04	1.0973
4L65	5.04	4.54	1.0682
4L65	4.54	4.16	0.9898
4L65	4.16	3.86	0.9818
4L65	3.86	3.62	0.9797
4L65	3.62	3.42	0.9778
4L65	3.42	3.25	1.0167
4L65	3.25	3.10	1.0041
4L65	3.10	2.97	0.9940
4L65	2.97	2.86	0.9637
4L65	2.86	2.76	0.9529
4L65	2.76	2.67	0.9900
4L65	2.67	2.58	0.9984
4L65	2.58	2.51	1.0256
4L65	2.51	2.44	0.9960
4L65	2.44	2.37	1.0181
4L65	2.37	2.31	1.0641
4L66	18.85	7.07	0.8595
4L66	7.07	5.18	0.9693
4L66	5.18	4.29	1.0616
4L66	4.29	3.74	0.9768
4L66	3.74	3.35	1.0365
4L66	3.35	3.07	0.9570
4L66	3.07	2.85	0.9733
4L66	2.85	2.67	1.0212
4L66	2.67	2.52	0.9897
4L66	2.52	2.39	1.0348
4L66	2.39	2.28	1.0439
4L66	2.28	2.19	1.0534
4L66	2.19	2.10	1.0332
4L66	2.10	2.03	1.0330
4L66	2.03	1.96	1.0296
4L66	1.96	1.90	0.9745
4L66	1.90	1.84	0.9488
4L66	1.84	1.79	0.9902
4L66	1.79	1.74	0.9715
4L66	1.74	1.70	0.9310
4L6B	19.89	5.86	0.7635
4L6B	5.86	4.24	1.0155
4L6B	4.24	3.49	1.0054
4L6B	3.49	3.03	0.9960
4L6B	3.03	2.72	0.9720
4L6B	2.72	2.48	0.9132
4L6B	2.48	2.30	0.8981
4L6B	2.30	2.16	0.9996
4L6B	2.16	2.03	1.0595
4L6B	2.03	1.93	1.0792
4L6B	1.93	1.84	1.0519
4L6B	1.84	1.76	1.0709
4L6B	1.76	1.69	1.0109
4L6B	1.69	1.63	0.9885
4L6B	1.63	1.58	0.9943
4L6B	1.58	1.53	1.0087
4L6B	1.53	1.48	0.9892
4L6B	1.48	1.44	1.0328
4L6B	1.44	1.40	0.9890
4L6B	1.40	1.37	0.9513
4L6D	19.93	6.18	0.8913
4L6D	6.18	4.48	0.9316
4L6D	4.48	3.69	0.9723
4L6D	3.69	3.21	1.0083
4L6D	3.21	2.87	1.0036
4L6D	2.87	2.63	1.0123
4L6D	2.63	2.44	0.9856
4L6D	2.44	2.28	1.0150
4L6D	2.28	2.15	1.0229
4L6D	2.15	2.04	0.9908
4L6D	2.04	1.95	1.0108
4L6D	1.95	1.87	1.0246
4L6D	1.87	1.79	1.0152
4L6D	1.79	1.73	1.0607
4L6D	1.73	1.67	1.0204
4L6D	1.67	1.62	1.0010
4L6D	1.62	1.57	1.0003
4L6D	1.57	1.53	1.0197
4L6D	1.53	1.49	0.9378
4L6D	1.49	1.45	0.9303
4L6E	19.53	9.75	0.7141
4L6E	9.75	7.37	0.7075
4L6E	7.37	6.17	0.8328
4L6E	6.17	5.41	1.0663
4L6E	5.41	4.87	1.0683
4L6E	4.87	4.47	1.3355
4L6E	4.47	4.16	1.0658
4L6E	4.16	3.90	1.0035
4L6E	3.90	3.68	1.1668
4L6E	3.68	3.50	0.9900
4L6E	3.50	3.34	1.0607
4L6E	3.34	3.20	0.9480
4L6E	3.20	3.08	0.9320
4L6E	3.08	2.97	0.9187
4L6E	2.97	2.87	0.8157
4L6E	2.87	2.78	0.8414
4L6E	2.78	2.70	1.0058
4L6E	2.70	2.63	1.0443
4L6E	2.63	2.56	1.0724
4L6E	2.56	2.50	1.1029
4L6G	19.95	5.87	0.6895
4L6G	5.87	4.25	0.8878
4L6G	4.25	3.49	0.9095
4L6G	3.49	3.04	0.9631
4L6G	3.04	2.72	0.9478
4L6G	2.72	2.49	0.9618
4L6G	2.49	2.31	1.0007
4L6G	2.31	2.16	1.0051
4L6G	2.16	2.04	0.9879
4L6G	2.04	1.93	0.9340
4L6G	1.93	1.85	0.9870
4L6G	1.85	1.77	1.0477
4L6G	1.77	1.70	1.0410
4L6G	1.70	1.64	1.0591
4L6G	1.64	1.58	1.0957
4L6G	1.58	1.53	1.0427
4L6G	1.53	1.49	1.0944
4L6G	1.49	1.44	1.0011
4L6G	1.44	1.41	0.9927
4L6G	1.41	1.37	0.9718
4L6H	19.97	7.31	1.0471
4L6H	7.31	5.35	0.8495
4L6H	5.35	4.42	0.8925
4L6H	4.42	3.86	0.9048
4L6H	3.86	3.46	0.9302
4L6H	3.46	3.17	0.9911
4L6H	3.17	2.94	0.9568
4L6H	2.94	2.75	0.9503
4L6H	2.75	2.60	0.9774
4L6H	2.60	2.47	0.9991
4L6H	2.47	2.35	1.0192
4L6H	2.35	2.25	1.0367
4L6H	2.25	2.17	1.0486
4L6H	2.17	2.09	1.0499
4L6H	2.09	2.02	1.0330
4L6H	2.02	1.96	1.0197
4L6H	1.96	1.90	1.0900
4L6H	1.90	1.84	1.0160
4L6H	1.84	1.80	1.0101
4L6H	1.80	1.75	1.0162
4L6O	19.80	7.79	1.2309
4L6O	7.79	5.73	0.9593
4L6O	5.73	4.75	0.9938
4L6O	4.75	4.14	0.9772
4L6O	4.14	3.72	1.0093
4L6O	3.72	3.41	0.9694
4L6O	3.41	3.16	1.0127
4L6O	3.16	2.96	0.9734
4L6O	2.96	2.79	0.9518
4L6O	2.79	2.65	0.9674
4L6O	2.65	2.53	0.9765
4L6O	2.53	2.43	0.9954
4L6O	2.43	2.33	1.0306
4L6O	2.33	2.25	1.0322
4L6O	2.25	2.17	1.0437
4L6O	2.17	2.10	1.0378
4L6O	2.10	2.04	1.0148
4L6O	2.04	1.99	0.9865
4L6O	1.99	1.93	1.0149
4L6O	1.93	1.88	0.9850
4L6P	19.94	10.34	1.0299
4L6P	10.34	7.86	1.1143
4L6P	7.86	6.59	0.7396
4L6P	6.59	5.79	0.8435
4L6P	5.79	5.22	1.0086
4L6P	5.22	4.79	1.1399
4L6P	4.79	4.46	1.3299
4L6P	4.46	4.18	1.1384
4L6P	4.18	3.95	0.8939
4L6P	3.95	3.76	0.9091
4L6P	3.76	3.59	1.0216
4L6P	3.59	3.44	1.0216
4L6P	3.44	3.31	0.9587
4L6P	3.31	3.19	1.0006
4L6P	3.19	3.09	0.9509
4L6P	3.09	2.99	0.8824
4L6P	2.99	2.90	0.8658
4L6P	2.90	2.82	0.9282
4L6P	2.82	2.75	1.0334
4L6P	2.75	2.68	1.1355
4L6T	19.95	7.70	0.8937
4L6T	7.70	5.66	0.8433
4L6T	5.66	4.69	1.0091
4L6T	4.69	4.09	1.0198
4L6T	4.09	3.67	1.0121
4L6T	3.67	3.36	1.0060
4L6T	3.36	3.12	1.0585
4L6T	3.12	2.92	1.0162
4L6T	2.92	2.76	1.0585
4L6T	2.76	2.62	1.0431
4L6T	2.62	2.50	0.9467
4L6T	2.50	2.39	0.9997
4L6T	2.39	2.30	0.9536
4L6T	2.30	2.22	0.9676
4L6T	2.22	2.14	0.9655
4L6T	2.14	2.08	1.0226
4L6T	2.08	2.01	1.0921
4L6T	2.01	1.96	1.0729
4L6T	1.96	1.91	1.0048
4L6T	1.91	1.86	0.8437
4L6V	20.00	12.22	0.7901
4L6V	12.22	9.58	0.8606
4L6V	9.58	8.14	0.8087
4L6V	8.14	7.20	0.6673
4L6V	7.20	6.52	0.6180
4L6V	6.52	6.01	0.6118
4L6V	6.01	5.60	0.6379
4L6V	5.60	5.26	0.6721
4L6V	5.26	4.98	0.7660
4L6V	4.98	4.74	0.7833
4L6V	4.74	4.53	0.7631
4L6V	4.53	4.35	0.8297
4L6V	4.35	4.18	0.9168
4L6V	4.18	4.04	0.9621
4L6V	4.04	3.91	1.0613
4L6V	3.91	3.79	1.1864
4L6V	3.79	3.68	1.2856
4L6V	3.68	3.58	1.3435
4L6V	3.58	3.49	0.7966
4L6V	3.49	3.40	0.9555
4L6W	19.97	8.01	1.0630
4L6W	8.01	5.91	1.0092
4L6W	5.91	4.90	0.9055
4L6W	4.90	4.27	1.1073
4L6W	4.27	3.84	0.9918
4L6W	3.84	3.52	1.0560
4L6W	3.52	3.26	1.0106
4L6W	3.26	3.06	1.0098
4L6W	3.06	2.89	0.9655
4L6W	2.89	2.74	1.0150
4L6W	2.74	2.62	0.9942
4L6W	2.62	2.51	0.9614
4L6W	2.51	2.41	1.0131
4L6W	2.41	2.32	0.9635
4L6W	2.32	2.24	0.9724
4L6W	2.24	2.17	0.9839
4L6W	2.17	2.11	0.9931
4L6W	2.11	2.05	0.9546
4L6W	2.05	2.00	1.0273
4L6W	2.00	1.95	1.0886
4L72	20.00	11.24	0.7446
4L72	11.24	8.66	0.8973
4L72	8.66	7.31	0.6998
4L72	7.31	6.44	0.7203
4L72	6.44	5.82	0.8997
4L72	5.82	5.35	0.9502
4L72	5.35	4.98	1.0553
4L72	4.98	4.67	1.0780
4L72	4.67	4.42	1.0963
4L72	4.42	4.20	1.0695
4L72	4.20	4.02	0.9677
4L72	4.02	3.85	1.0351
4L72	3.85	3.71	1.0062
4L72	3.71	3.57	1.0234
4L72	3.57	3.46	1.0429
4L72	3.46	3.35	0.9839
4L72	3.35	3.25	1.0182
4L72	3.25	3.16	1.0190
4L72	3.16	3.08	1.0045
4L72	3.08	3.01	0.9644
4L73	19.75	9.79	0.9475
4L73	9.79	7.39	1.1409
4L73	7.39	6.18	0.9383
4L73	6.18	5.42	0.8414
4L73	5.42	4.88	0.9984
4L73	4.88	4.48	1.0559
4L73	4.48	4.16	1.1678
4L73	4.16	3.91	0.9777
4L73	3.91	3.69	0.9453
4L73	3.69	3.51	0.9982
4L73	3.51	3.35	1.0304
4L73	3.35	3.21	0.9618
4L73	3.21	3.09	1.0149
4L73	3.09	2.98	1.0203
4L73	2.98	2.88	0.9948
4L73	2.88	2.79	0.9780
4L73	2.79	2.71	1.0402
4L73	2.71	2.63	0.9917
4L73	2.63	2.56	1.0074
4L73	2.56	2.50	0.9805
4L75	19.87	9.48	1.0341
4L75	9.48	7.12	1.0505
4L75	7.12	5.94	0.9394
4L75	5.94	5.20	0.8577
4L75	5.20	4.69	1.0513
4L75	4.69	4.30	1.1463
4L75	4.30	3.99	1.0182
4L75	3.99	3.74	0.9870
4L75	3.74	3.54	1.0573
4L75	3.54	3.36	1.1004
4L75	3.36	3.21	1.0117
4L75	3.21	3.07	1.0062
4L75	3.07	2.96	0.9505
4L75	2.96	2.85	0.9465
4L75	2.85	2.76	1.0096
4L75	2.76	2.67	1.0428
4L75	2.67	2.59	1.0656
4L75	2.59	2.52	0.9965
4L75	2.52	2.45	0.9968
4L75	2.45	2.39	1.0272
4L76	19.81	11.18	0.9679
4L76	11.18	8.62	1.2330
4L76	8.62	7.27	1.0224
4L76	7.27	6.40	0.9058
4L76	6.40	5.79	0.6939
4L76	5.79	5.32	0.7700
4L76	5.32	4.95	1.0211
4L76	4.95	4.65	1.1043
4L76	4.65	4.40	1.1520
4L76	4.40	4.18	1.0597
4L76	4.18	4.00	0.9510
4L76	4.00	3.83	0.9122
4L76	3.83	3.69	0.8668
4L76	3.69	3.56	1.2537
4L76	3.56	3.44	1.1864
4L76	3.44	3.34	1.1103
4L76	3.34	3.24	0.9874
4L76	3.24	3.15	1.0373
4L76	3.15	3.07	1.0550
4L76	3.07	2.99	0.9611
4L77	19.73	5.90	0.5881
4L77	5.90	4.27	0.7148
4L77	4.27	3.51	0.8351
4L77	3.51	3.05	0.9554
4L77	3.05	2.74	1.0226
4L77	2.74	2.50	1.0576
4L77	2.50	2.32	1.0888
4L77	2.32	2.17	1.0846
4L77	2.17	2.05	1.0515
4L77	2.05	1.94	0.9831
4L77	1.94	1.86	0.9962
4L77	1.86	1.78	1.0657
4L77	1.78	1.71	1.0065
4L77	1.71	1.65	1.0109
4L77	1.65	1.59	1.0179
4L77	1.59	1.54	0.9822
4L77	1.54	1.49	0.9897
4L77	1.49	1.45	1.0009
4L77	1.45	1.41	0.9884
4L77	1.41	1.38	0.9753
4L7I	19.99	8.84	1.0896
4L7I	8.84	6.58	0.9986
4L7I	6.58	5.47	0.9618
4L7I	5.47	4.78	1.1280
4L7I	4.78	4.30	1.1804
4L7I	4.30	3.94	1.0771
4L7I	3.94	3.66	1.0513
4L7I	3.66	3.43	1.0753
4L7I	3.43	3.24	1.0192
4L7I	3.24	3.08	0.9389
4L7I	3.08	2.94	0.9486
4L7I	2.94	2.82	0.9746
4L7I	2.82	2.71	1.0010
4L7I	2.71	2.61	0.9755
4L7I	2.61	2.52	1.0111
4L7I	2.52	2.44	0.9990
4L7I	2.44	2.37	0.9719
4L7I	2.37	2.31	0.9770
4L7I	2.31	2.25	0.9636
4L7I	2.25	2.19	0.9480
4L7K	19.95	8.54	1.0680
4L7K	8.54	6.34	0.9975
4L7K	6.34	5.26	0.9020
4L7K	5.26	4.60	1.0603
4L7K	4.60	4.13	1.0197
4L7K	4.13	3.79	0.8996
4L7K	3.79	3.52	1.0107
4L7K	3.52	3.29	1.0421
4L7K	3.29	3.11	1.0440
4L7K	3.11	2.95	1.0528
4L7K	2.95	2.82	0.9823
4L7K	2.82	2.70	1.0025
4L7K	2.70	2.60	0.9367
4L7K	2.60	2.51	0.9599
4L7K	2.51	2.42	0.9990
4L7K	2.42	2.35	0.9581
4L7K	2.35	2.28	0.9446
4L7K	2.28	2.21	1.0741
4L7K	2.21	2.15	1.0049
4L7K	2.15	2.10	0.9904
4L7V	19.54	8.34	1.6379
4L7V	8.34	6.18	1.3865
4L7V	6.18	5.14	1.3628
4L7V	5.14	4.49	1.6748
4L7V	4.49	4.03	1.3309
4L7V	4.03	3.70	1.2416
4L7V	3.70	3.43	1.0834
4L7V	3.43	3.21	0.9615
4L7V	3.21	3.04	0.8166
4L7V	3.04	2.88	0.8617
4L7V	2.88	2.75	0.8157
4L7V	2.75	2.64	0.7328
4L7V	2.64	2.54	0.7580
4L7V	2.54	2.44	0.8247
4L7V	2.44	2.36	0.8920
4L7V	2.36	2.29	1.0212
4L7V	2.29	2.22	0.9457
4L7V	2.22	2.16	1.0988
4L7V	2.16	2.10	1.1572
4L7V	2.10	2.05	1.5277
4L7Y	19.91	7.49	0.9566
4L7Y	7.49	5.49	0.7183
4L7Y	5.49	4.54	0.7686
4L7Y	4.54	3.96	0.8567
4L7Y	3.96	3.56	1.0374
4L7Y	3.56	3.26	1.0018
4L7Y	3.26	3.02	0.9627
4L7Y	3.02	2.83	1.0709
4L7Y	2.83	2.67	1.0981
4L7Y	2.67	2.54	1.1044
4L7Y	2.54	2.42	1.1176
4L7Y	2.42	2.32	1.1503
4L7Y	2.32	2.23	1.1291
4L7Y	2.23	2.15	1.0145
4L7Y	2.15	2.08	1.0854
4L7Y	2.08	2.01	0.9659
4L7Y	2.01	1.95	0.9081
4L7Y	1.95	1.90	0.8909
4L7Y	1.90	1.85	0.7700
4L7Y	1.85	1.80	0.7817
4L87	19.89	10.94	0.9734
4L87	10.94	8.39	1.2945
4L87	8.39	7.07	0.8701
4L87	7.07	6.22	0.8461
4L87	6.22	5.62	0.9081
4L87	5.62	5.16	0.9777
4L87	5.16	4.80	0.9888
4L87	4.80	4.51	1.1720
4L87	4.51	4.26	1.0563
4L87	4.26	4.05	1.0209
4L87	4.05	3.87	1.0009
4L87	3.87	3.71	1.0499
4L87	3.71	3.57	1.0507
4L87	3.57	3.45	0.9817
4L87	3.45	3.33	0.9959
4L87	3.33	3.23	0.9877
4L87	3.23	3.14	0.9834
4L87	3.14	3.05	0.9630
4L87	3.05	2.97	0.9711
4L87	2.97	2.90	0.9724
4L8B	19.92	8.87	0.5461
4L8B	8.87	6.60	0.9000
4L8B	6.60	5.49	1.1603
4L8B	5.49	4.80	1.2975
4L8B	4.80	4.32	1.2950
4L8B	4.32	3.96	1.0251
4L8B	3.96	3.68	1.0121
4L8B	3.68	3.45	1.0615
4L8B	3.45	3.26	0.9803
4L8B	3.26	3.09	0.9205
4L8B	3.09	2.95	0.9365
4L8B	2.95	2.83	0.9297
4L8B	2.83	2.72	0.9041
4L8B	2.72	2.62	0.9337
4L8B	2.62	2.54	0.9340
4L8B	2.54	2.46	0.9725
4L8B	2.46	2.38	0.9615
4L8B	2.38	2.32	0.9886
4L8B	2.32	2.26	1.0662
4L8B	2.26	2.20	1.1647
4L8C	19.86	10.67	0.6689
4L8C	10.67	8.16	0.8275
4L8C	8.16	6.85	0.7093
4L8C	6.85	6.03	0.7809
4L8C	6.03	5.44	0.9187
4L8C	5.44	5.00	1.0097
4L8C	5.00	4.65	1.0497
4L8C	4.65	4.36	1.1008
4L8C	4.36	4.12	0.9714
4L8C	4.12	3.92	0.9068
4L8C	3.92	3.75	1.0117
4L8C	3.75	3.59	1.1218
4L8C	3.59	3.45	1.1148
4L8C	3.45	3.33	1.0883
4L8C	3.33	3.22	1.0948
4L8C	3.22	3.12	1.0273
4L8C	3.12	3.03	1.0069
4L8C	3.03	2.95	0.9305
4L8C	2.95	2.87	0.9358
4L8C	2.87	2.80	0.8924
4L8D	20.00	7.85	0.8427
4L8D	7.85	5.78	0.8061
4L8D	5.78	4.78	0.9790
4L8D	4.78	4.17	0.9574
4L8D	4.17	3.75	0.8930
4L8D	3.75	3.43	1.0351
4L8D	3.43	3.19	1.0165
4L8D	3.19	2.98	1.0155
4L8D	2.98	2.82	1.0231
4L8D	2.82	2.67	1.0063
4L8D	2.67	2.55	1.0012
4L8D	2.55	2.45	1.0201
4L8D	2.45	2.35	0.9806
4L8D	2.35	2.27	1.0094
4L8D	2.27	2.19	1.0257
4L8D	2.19	2.12	1.0160
4L8D	2.12	2.06	1.0355
4L8D	2.06	2.00	1.0253
4L8D	2.00	1.95	0.9882
4L8D	1.95	1.90	0.9540
4L8E	19.86	7.12	0.7999
4L8E	7.12	5.21	1.0160
4L8E	5.21	4.30	1.0259
4L8E	4.30	3.75	1.0192
4L8E	3.75	3.36	1.0463
4L8E	3.36	3.08	1.0420
4L8E	3.08	2.85	0.9610
4L8E	2.85	2.67	1.0380
4L8E	2.67	2.52	0.9938
4L8E	2.52	2.40	1.0178
4L8E	2.40	2.29	1.0535
4L8E	2.29	2.19	1.0402
4L8E	2.19	2.10	1.0012
4L8E	2.10	2.03	0.9893
4L8E	2.03	1.96	0.9383
4L8E	1.96	1.90	0.9683
4L8E	1.90	1.84	0.9421
4L8E	1.84	1.79	0.9570
4L8E	1.79	1.74	1.0774
4L8E	1.74	1.70	1.0351
4L8G	19.73	6.45	1.0284
4L8G	6.45	4.68	1.1117
4L8G	4.68	3.86	1.2114
4L8G	3.86	3.36	1.0376
4L8G	3.36	3.01	1.0325
4L8G	3.01	2.76	0.9938
4L8G	2.76	2.56	0.9928
4L8G	2.56	2.39	1.0492
4L8G	2.39	2.26	1.0045
4L8G	2.26	2.14	1.0132
4L8G	2.14	2.05	0.9452
4L8G	2.05	1.96	0.9898
4L8G	1.96	1.88	0.9881
4L8G	1.88	1.82	0.9753
4L8G	1.82	1.75	0.9921
4L8G	1.75	1.70	0.9662
4L8G	1.70	1.65	0.9763
4L8G	1.65	1.60	0.9782
4L8G	1.60	1.56	1.0288
4L8G	1.56	1.52	0.9480
4L8R	19.94	10.12	1.0819
4L8R	10.12	7.67	1.0694
4L8R	7.67	6.42	0.8573
4L8R	6.42	5.63	0.9479
4L8R	5.63	5.08	0.9689
4L8R	5.08	4.66	1.0075
4L8R	4.66	4.33	1.0138
4L8R	4.33	4.07	1.1009
4L8R	4.07	3.84	1.0442
4L8R	3.84	3.65	0.9831
4L8R	3.65	3.49	1.0057
4L8R	3.49	3.34	0.9843
4L8R	3.34	3.22	1.0131
4L8R	3.22	3.10	1.0202
4L8R	3.10	3.00	0.9997
4L8R	3.00	2.91	0.9661
4L8R	2.91	2.82	1.0182
4L8R	2.82	2.74	1.0506
4L8R	2.74	2.67	0.9431
4L8R	2.67	2.60	0.9759
4L8U	19.67	8.21	1.1248
4L8U	8.21	6.07	0.8509
4L8U	6.07	5.04	0.7958
4L8U	5.04	4.40	0.9049
4L8U	4.40	3.96	1.0079
4L8U	3.96	3.62	1.0339
4L8U	3.62	3.36	1.0340
4L8U	3.36	3.15	1.0414
4L8U	3.15	2.98	0.9420
4L8U	2.98	2.83	0.9542
4L8U	2.83	2.70	1.0219
4L8U	2.70	2.58	0.9931
4L8U	2.58	2.48	1.0194
4L8U	2.48	2.40	1.0857
4L8U	2.40	2.32	1.0404
4L8U	2.32	2.24	1.0433
4L8U	2.24	2.18	1.0121
4L8U	2.18	2.12	0.9618
4L8U	2.12	2.06	0.9910
4L8U	2.06	2.01	0.9825
4L8V	19.94	8.50	1.0370
4L8V	8.50	6.30	1.1544
4L8V	6.30	5.24	1.1947
4L8V	5.24	4.57	1.2459
4L8V	4.57	4.11	1.2827
4L8V	4.11	3.77	1.0957
4L8V	3.77	3.50	1.0772
4L8V	3.50	3.28	1.0310
4L8V	3.28	3.09	0.9629
4L8V	3.09	2.94	0.9109
4L8V	2.94	2.81	0.9774
4L8V	2.81	2.69	0.9798
4L8V	2.69	2.58	0.9524
4L8V	2.58	2.49	0.9349
4L8V	2.49	2.41	1.0181
4L8V	2.41	2.33	0.9363
4L8V	2.33	2.26	0.9485
4L8V	2.26	2.20	1.0031
4L8V	2.20	2.14	0.9755
4L8V	2.14	2.09	0.9909
4L8Z	19.13	7.10	0.8696
4L8Z	7.10	5.20	0.9268
4L8Z	5.20	4.30	1.1300
4L8Z	4.30	3.75	1.0983
4L8Z	3.75	3.37	1.0054
4L8Z	3.37	3.08	0.9789
4L8Z	3.08	2.86	0.9783
4L8Z	2.86	2.68	0.9489
4L8Z	2.68	2.53	0.9490
4L8Z	2.53	2.40	0.9429
4L8Z	2.40	2.29	0.9749
4L8Z	2.29	2.19	1.0651
4L8Z	2.19	2.11	1.0170
4L8Z	2.11	2.03	0.9920
4L8Z	2.03	1.96	0.9657
4L8Z	1.96	1.90	1.0185
4L8Z	1.90	1.85	1.0164
4L8Z	1.85	1.79	1.0199
4L8Z	1.79	1.75	0.9995
4L8Z	1.75	1.70	1.0293
4L90	19.13	8.14	1.1439
4L90	8.14	6.04	0.9301
4L90	6.04	5.01	0.9297
4L90	5.01	4.38	1.2146
4L90	4.38	3.94	1.0559
4L90	3.94	3.61	0.9842
4L90	3.61	3.35	0.9914
4L90	3.35	3.14	0.9788
4L90	3.14	2.96	0.9817
4L90	2.96	2.81	0.9699
4L90	2.81	2.69	0.9775
4L90	2.69	2.57	0.9977
4L90	2.57	2.47	0.9640
4L90	2.47	2.39	0.9434
4L90	2.39	2.31	1.0002
4L90	2.31	2.23	1.0220
4L90	2.23	2.17	1.0869
4L90	2.17	2.11	1.0146
4L90	2.11	2.05	1.0249
4L90	2.05	2.00	0.9606
4L91	19.79	7.30	1.0270
4L91	7.30	5.35	0.9264
4L91	5.35	4.42	1.0848
4L91	4.42	3.85	1.1112
4L91	3.85	3.46	1.0432
4L91	3.46	3.17	1.0843
4L91	3.17	2.94	1.0011
4L91	2.94	2.75	1.0154
4L91	2.75	2.60	0.9911
4L91	2.60	2.47	0.9353
4L91	2.47	2.35	0.9550
4L91	2.35	2.25	0.9539
4L91	2.25	2.17	1.0333
4L91	2.17	2.09	1.0005
4L91	2.09	2.02	0.9993
4L91	2.02	1.95	0.9541
4L91	1.95	1.90	1.0040
4L91	1.90	1.84	1.0352
4L91	1.84	1.80	0.9593
4L91	1.80	1.75	1.0042
4L93	19.91	7.65	0.9755
4L93	7.65	5.62	1.0128
4L93	5.62	4.65	1.1533
4L93	4.65	4.06	1.1885
4L93	4.06	3.64	1.0433
4L93	3.64	3.34	1.1189
4L93	3.34	3.09	1.0426
4L93	3.09	2.90	0.9951
4L93	2.90	2.74	1.0149
4L93	2.74	2.60	0.9827
4L93	2.60	2.48	0.9219
4L93	2.48	2.38	0.9410
4L93	2.38	2.28	0.9256
4L93	2.28	2.20	1.0001
4L93	2.20	2.13	1.0141
4L93	2.13	2.06	1.0120
4L93	2.06	2.00	0.9752
4L93	2.00	1.94	0.9824
4L93	1.94	1.89	0.9216
4L93	1.89	1.85	0.9548
4L94	19.81	6.93	0.8789
4L94	6.93	5.06	0.8693
4L94	5.06	4.18	1.1164
4L94	4.18	3.64	1.0096
4L94	3.64	3.26	1.0367
4L94	3.26	2.99	1.0219
4L94	2.99	2.77	1.0049
4L94	2.77	2.59	1.0031
4L94	2.59	2.45	0.9816
4L94	2.45	2.32	1.0182
4L94	2.32	2.22	1.0659
4L94	2.22	2.12	1.1065
4L94	2.12	2.04	0.9832
4L94	2.04	1.97	0.9885
4L94	1.97	1.90	1.0778
4L94	1.90	1.84	0.9796
4L94	1.84	1.79	1.0011
4L94	1.79	1.74	0.9483
4L94	1.74	1.69	0.9134
4L94	1.69	1.65	0.9048
4L9A	19.72	8.17	0.9832
4L9A	8.17	6.04	0.8720
4L9A	6.04	5.01	1.0653
4L9A	5.01	4.38	1.0933
4L9A	4.38	3.93	1.0169
4L9A	3.93	3.60	1.0993
4L9A	3.60	3.34	0.9674
4L9A	3.34	3.13	1.0223
4L9A	3.13	2.96	0.9483
4L9A	2.96	2.81	0.9635
4L9A	2.81	2.68	0.9596
4L9A	2.68	2.57	0.9582
4L9A	2.57	2.47	1.0038
4L9A	2.47	2.38	1.0295
4L9A	2.38	2.30	0.9825
4L9A	2.30	2.23	1.0049
4L9A	2.23	2.16	0.9590
4L9A	2.16	2.10	1.0290
4L9A	2.10	2.05	1.0233
4L9A	2.05	2.00	1.0215
4L9C	19.93	8.53	1.4174
4L9C	8.53	6.33	0.9802
4L9C	6.33	5.26	1.0307
4L9C	5.26	4.59	1.2344
4L9C	4.59	4.13	1.1892
4L9C	4.13	3.79	0.9311
4L9C	3.79	3.51	1.0963
4L9C	3.51	3.29	1.0320
4L9C	3.29	3.11	0.9719
4L9C	3.11	2.95	0.8696
4L9C	2.95	2.82	0.8824
4L9C	2.82	2.70	0.8791
4L9C	2.70	2.60	0.9638
4L9C	2.60	2.50	1.0124
4L9C	2.50	2.42	0.9920
4L9C	2.42	2.34	0.9827
4L9C	2.34	2.28	1.0522
4L9C	2.28	2.21	1.0667
4L9C	2.21	2.15	1.0505
4L9C	2.15	2.10	1.0299
4L9K	19.94	9.50	1.3628
4L9K	9.50	7.14	1.2964
4L9K	7.14	5.96	0.8535
4L9K	5.96	5.22	0.8696
4L9K	5.22	4.70	0.9629
4L9K	4.70	4.31	0.9812
4L9K	4.31	4.00	1.0630
4L9K	4.00	3.75	1.0396
4L9K	3.75	3.55	1.0457
4L9K	3.55	3.37	1.0557
4L9K	3.37	3.22	0.9990
4L9K	3.22	3.08	1.0060
4L9K	3.08	2.97	0.9836
4L9K	2.97	2.86	0.8986
4L9K	2.86	2.76	0.9444
4L9K	2.76	2.68	1.0275
4L9K	2.68	2.60	1.0492
4L9K	2.60	2.53	0.9653
4L9K	2.53	2.46	1.0467
4L9K	2.46	2.40	1.0126
4L9M	19.83	11.20	1.2230
4L9M	11.20	8.64	1.7192
4L9M	8.64	7.29	1.2457
4L9M	7.29	6.42	1.0021
4L9M	6.42	5.80	0.8836
4L9M	5.80	5.34	0.8658
4L9M	5.34	4.97	1.0194
4L9M	4.97	4.66	1.0162
4L9M	4.66	4.41	1.0232
4L9M	4.41	4.19	1.1139
4L9M	4.19	4.01	1.0366
4L9M	4.01	3.84	1.0600
4L9M	3.84	3.70	1.0113
4L9M	3.70	3.57	1.0914
4L9M	3.57	3.45	1.1157
4L9M	3.45	3.34	1.0665
4L9M	3.34	3.25	0.9995
4L9M	3.25	3.16	1.0003
4L9M	3.16	3.08	0.8454
4L9M	3.08	3.00	0.9736
4L9P	19.77	6.16	0.9918
4L9P	6.16	4.47	0.9949
4L9P	4.47	3.68	1.1157
4L9P	3.68	3.20	1.0496
4L9P	3.20	2.87	1.0025
4L9P	2.87	2.62	1.0168
4L9P	2.62	2.43	1.0110
4L9P	2.43	2.28	1.0305
4L9P	2.28	2.15	1.0030
4L9P	2.15	2.04	0.9435
4L9P	2.04	1.95	0.9674
4L9P	1.95	1.86	0.9472
4L9P	1.86	1.79	1.0026
4L9P	1.79	1.73	1.0165
4L9P	1.73	1.67	1.0115
4L9P	1.67	1.62	1.0085
4L9P	1.62	1.57	0.9875
4L9P	1.57	1.52	0.9565
4L9P	1.52	1.48	0.8848
4L9P	1.48	1.45	0.8411
4L9Q	19.87	10.39	1.3726
4L9Q	10.39	7.91	1.6522
4L9Q	7.91	6.63	1.0548
4L9Q	6.63	5.83	0.9063
4L9Q	5.83	5.26	0.8797
4L9Q	5.26	4.83	0.9892
4L9Q	4.83	4.49	1.0175
4L9Q	4.49	4.21	1.1165
4L9Q	4.21	3.98	1.0958
4L9Q	3.98	3.78	1.0669
4L9Q	3.78	3.61	1.0991
4L9Q	3.61	3.46	1.0678
4L9Q	3.46	3.33	1.0164
4L9Q	3.33	3.21	0.9810
4L9Q	3.21	3.11	1.0009
4L9Q	3.11	3.01	0.9286
4L9Q	3.01	2.92	0.9094
4L9Q	2.92	2.84	0.9357
4L9Q	2.84	2.77	0.9482
4L9Q	2.77	2.70	1.0221
4L9R	19.74	8.01	0.8641
4L9R	8.01	5.91	0.9317
4L9R	5.91	4.90	0.9897
4L9R	4.90	4.28	1.1374
4L9R	4.28	3.84	1.0772
4L9R	3.84	3.52	1.0825
4L9R	3.52	3.27	1.0329
4L9R	3.27	3.06	0.9632
4L9R	3.06	2.89	0.9673
4L9R	2.89	2.74	0.9893
4L9R	2.74	2.62	0.9754
4L9R	2.62	2.51	0.8902
4L9R	2.51	2.41	0.9457
4L9R	2.41	2.33	0.9017
4L9R	2.33	2.25	0.9305
4L9R	2.25	2.18	1.0217
4L9R	2.18	2.11	0.9986
4L9R	2.11	2.05	1.0396
4L9R	2.05	2.00	1.0892
4L9R	2.00	1.95	1.1179
4L9S	19.81	6.77	0.7146
4L9S	6.77	4.93	0.9199
4L9S	4.93	4.07	0.9860
4L9S	4.07	3.54	0.9268
4L9S	3.54	3.18	1.0129
4L9S	3.18	2.91	1.0107
4L9S	2.91	2.70	0.9660
4L9S	2.70	2.53	1.0452
4L9S	2.53	2.38	1.0267
4L9S	2.38	2.26	1.0410
4L9S	2.26	2.16	1.0423
4L9S	2.16	2.07	1.0168
4L9S	2.07	1.99	1.0665
4L9S	1.99	1.92	1.0007
4L9S	1.92	1.85	1.0094
4L9S	1.85	1.79	0.9677
4L9S	1.79	1.74	0.9801
4L9S	1.74	1.69	1.0082
4L9S	1.69	1.65	0.9498
4L9S	1.65	1.61	0.9614
4L9U	19.87	6.76	0.7791
4L9U	6.76	4.92	0.6646
4L9U	4.92	4.06	1.1325
4L9U	4.06	3.54	1.1221
4L9U	3.54	3.17	0.9183
4L9U	3.17	2.90	1.0558
4L9U	2.90	2.69	0.9249
4L9U	2.69	2.52	1.1385
4L9U	2.52	2.38	1.2047
4L9U	2.38	2.26	1.0386
4L9U	2.26	2.15	1.0877
4L9U	2.15	2.06	0.9342
4L9U	2.06	1.98	0.9128
4L9U	1.98	1.91	0.8635
4L9U	1.91	1.85	0.8679
4L9U	1.85	1.79	0.8908
4L9U	1.79	1.74	0.9899
4L9U	1.74	1.69	1.0219
4L9U	1.69	1.64	1.0932
4L9U	1.64	1.60	1.1228
4L9W	19.92	8.03	1.0224
4L9W	8.03	5.92	0.8660
4L9W	5.92	4.91	1.0592
4L9W	4.91	4.28	1.0204
4L9W	4.28	3.85	0.9808
4L9W	3.85	3.52	1.0266
4L9W	3.52	3.27	0.9952
4L9W	3.27	3.06	1.0089
4L9W	3.06	2.89	0.9543
4L9W	2.89	2.75	1.0064
4L9W	2.75	2.62	0.9538
4L9W	2.62	2.51	1.0707
4L9W	2.51	2.41	0.9980
4L9W	2.41	2.33	0.9823
4L9W	2.33	2.25	0.9892
4L9W	2.25	2.18	1.0394
4L9W	2.18	2.11	0.9822
4L9W	2.11	2.06	1.0296
4L9W	2.06	2.00	0.9941
4L9W	2.00	1.95	0.9875
4LA0	19.71	9.48	1.2341
4LA0	9.48	7.13	1.2125
4LA0	7.13	5.95	0.8378
4LA0	5.95	5.21	0.8654
4LA0	5.21	4.70	0.9526
4LA0	4.70	4.31	1.0217
4LA0	4.31	4.00	1.0799
4LA0	4.00	3.75	1.0612
4LA0	3.75	3.55	1.0942
4LA0	3.55	3.37	1.0727
4LA0	3.37	3.22	0.9884
4LA0	3.22	3.08	1.0008
4LA0	3.08	2.97	0.9311
4LA0	2.97	2.86	0.9588
4LA0	2.86	2.76	0.9775
4LA0	2.76	2.68	1.0378
4LA0	2.68	2.60	1.0065
4LA0	2.60	2.53	0.9687
4LA0	2.53	2.46	0.9754
4LA0	2.46	2.40	1.0093
4LA3	19.71	10.37	1.1479
4LA3	10.37	7.90	1.4277
4LA3	7.90	6.63	0.9853
4LA3	6.63	5.82	1.0568
4LA3	5.82	5.26	1.1183
4LA3	5.26	4.83	1.0513
4LA3	4.83	4.49	1.1259
4LA3	4.49	4.21	1.1057
4LA3	4.21	3.98	1.0252
4LA3	3.98	3.78	0.8927
4LA3	3.78	3.61	0.9665
4LA3	3.61	3.47	0.9805
4LA3	3.47	3.33	0.8934
4LA3	3.33	3.22	0.9220
4LA3	3.22	3.11	0.9781
4LA3	3.11	3.01	0.9734
4LA3	3.01	2.92	0.9614
4LA3	2.92	2.84	1.0484
4LA3	2.84	2.77	1.0553
4LA3	2.77	2.70	1.0612
4LA4	19.95	8.43	0.9812
4LA4	8.43	6.25	1.0001
4LA4	6.25	5.19	0.9162
4LA4	5.19	4.53	1.1675
4LA4	4.53	4.07	1.0808
4LA4	4.07	3.73	0.9503
4LA4	3.73	3.46	1.0063
4LA4	3.46	3.24	0.9585
4LA4	3.24	3.06	0.9422
4LA4	3.06	2.91	0.9324
4LA4	2.91	2.78	0.9786
4LA4	2.78	2.66	0.9591
4LA4	2.66	2.56	1.0572
4LA4	2.56	2.47	1.1444
4LA4	2.47	2.38	1.1090
4LA4	2.38	2.31	1.0111
4LA4	2.31	2.24	1.0008
4LA4	2.24	2.18	0.9454
4LA4	2.18	2.12	0.9365
4LA4	2.12	2.07	0.9769
4LA5	19.89	7.67	1.1156
4LA5	7.67	5.63	0.8205
4LA5	5.63	4.66	0.8941
4LA5	4.66	4.07	0.9181
4LA5	4.07	3.65	0.9989
4LA5	3.65	3.34	0.9714
4LA5	3.34	3.10	1.0289
4LA5	3.10	2.91	0.9571
4LA5	2.91	2.74	1.0182
4LA5	2.74	2.60	1.0144
4LA5	2.60	2.48	1.0717
4LA5	2.48	2.38	1.0862
4LA5	2.38	2.29	1.1282
4LA5	2.29	2.21	1.0269
4LA5	2.21	2.13	1.0361
4LA5	2.13	2.07	0.9953
4LA5	2.07	2.00	1.0175
4LA5	2.00	1.95	0.9363
4LA5	1.95	1.90	0.9073
4LA5	1.90	1.85	0.9547
4LA6	19.89	8.20	1.3888
4LA6	8.20	6.06	1.0462
4LA6	6.06	5.02	0.8846
4LA6	5.02	4.39	0.9983
4LA6	4.39	3.94	0.9587
4LA6	3.94	3.61	1.0008
4LA6	3.61	3.35	1.0139
4LA6	3.35	3.14	1.0339
4LA6	3.14	2.96	0.9844
4LA6	2.96	2.82	0.9607
4LA6	2.82	2.69	1.0360
4LA6	2.69	2.57	0.9714
4LA6	2.57	2.48	1.0466
4LA6	2.48	2.39	1.0375
4LA6	2.39	2.31	1.1164
4LA6	2.31	2.23	0.9672
4LA6	2.23	2.17	1.0256
4LA6	2.17	2.11	0.9689
4LA6	2.11	2.05	0.9754
4LA6	2.05	2.00	0.9602
4LAF	19.94	7.35	1.2057
4LAF	7.35	5.38	1.0625
4LAF	5.38	4.45	1.3162
4LAF	4.45	3.88	1.1500
4LAF	3.88	3.48	1.0363
4LAF	3.48	3.19	0.9972
4LAF	3.19	2.95	0.9452
4LAF	2.95	2.77	0.9527
4LAF	2.77	2.61	0.9984
4LAF	2.61	2.48	1.1172
4LAF	2.48	2.37	1.0776
4LAF	2.37	2.27	1.0022
4LAF	2.27	2.18	1.0519
4LAF	2.18	2.10	0.9563
4LAF	2.10	2.03	1.0014
4LAF	2.03	1.97	0.9385
4LAF	1.97	1.91	1.0503
4LAF	1.91	1.86	0.8548
4LAF	1.86	1.81	0.9017
4LAF	1.81	1.76	0.9311
4LAJ	19.93	8.64	1.3852
4LAJ	8.64	6.42	1.2714
4LAJ	6.42	5.33	1.3299
4LAJ	5.33	4.66	1.4778
4LAJ	4.66	4.19	1.3806
4LAJ	4.19	3.84	1.2686
4LAJ	3.84	3.57	1.2259
4LAJ	3.57	3.34	1.1594
4LAJ	3.34	3.16	1.1354
4LAJ	3.16	3.00	1.0634
4LAJ	3.00	2.86	1.0698
4LAJ	2.86	2.74	1.0883
4LAJ	2.74	2.64	1.0634
4LAJ	2.64	2.54	0.9755
4LAJ	2.54	2.46	0.9765
4LAJ	2.46	2.38	0.9502
4LAJ	2.38	2.31	1.0210
4LAJ	2.31	2.25	1.0237
4LAJ	2.25	2.19	0.9523
4LAJ	2.19	2.13	0.9851
4LAL	19.93	8.53	1.4114
4LAL	8.53	6.32	1.3157
4LAL	6.32	5.25	1.1963
4LAL	5.25	4.59	1.1574
4LAL	4.59	4.13	1.2436
4LAL	4.13	3.78	1.1111
4LAL	3.78	3.51	1.0309
4LAL	3.51	3.29	0.9854
4LAL	3.29	3.11	0.9490
4LAL	3.11	2.95	0.9874
4LAL	2.95	2.82	1.0162
4LAL	2.82	2.70	1.0495
4LAL	2.70	2.59	1.0244
4LAL	2.59	2.50	1.0142
4LAL	2.50	2.42	1.0741
4LAL	2.42	2.34	0.9975
4LAL	2.34	2.27	0.9837
4LAL	2.27	2.21	1.0707
4LAL	2.21	2.15	1.0453
4LAL	2.15	2.10	0.9412
4LAO	19.97	8.19	1.2630
4LAO	8.19	6.05	1.2289
4LAO	6.05	5.02	1.1239
4LAO	5.02	4.38	1.2284
4LAO	4.38	3.94	1.1947
4LAO	3.94	3.61	1.0714
4LAO	3.61	3.35	1.0147
4LAO	3.35	3.14	0.9126
4LAO	3.14	2.96	0.9558
4LAO	2.96	2.81	0.9867
4LAO	2.81	2.68	1.0811
4LAO	2.68	2.57	1.0062
4LAO	2.57	2.47	0.9718
4LAO	2.47	2.38	1.0011
4LAO	2.38	2.30	0.9472
4LAO	2.30	2.23	1.0406
4LAO	2.23	2.17	1.0235
4LAO	2.17	2.11	0.9702
4LAO	2.11	2.05	0.9259
4LAO	2.05	2.00	0.8902
4LAP	17.62	4.83	0.7935
4LAP	4.83	3.48	0.9350
4LAP	3.48	2.86	1.0170
4LAP	2.86	2.48	0.9813
4LAP	2.48	2.23	0.9536
4LAP	2.23	2.04	1.0301
4LAP	2.04	1.89	1.0482
4LAP	1.89	1.77	1.0666
4LAP	1.77	1.67	1.0339
4LAP	1.67	1.58	1.0135
4LAP	1.58	1.51	1.0442
4LAP	1.51	1.44	1.0685
4LAP	1.44	1.39	1.0786
4LAP	1.39	1.34	1.0490
4LAP	1.34	1.29	0.9827
4LAP	1.29	1.25	0.9757
4LAP	1.25	1.21	0.9767
4LAP	1.21	1.18	0.9940
4LAP	1.18	1.15	0.9564
4LAP	1.15	1.12	0.8840
4LAQ	19.75	10.09	0.7337
4LAQ	10.09	7.65	0.7125
4LAQ	7.65	6.41	0.7932
4LAQ	6.41	5.63	1.0748
4LAQ	5.63	5.08	1.1879
4LAQ	5.08	4.66	1.1279
4LAQ	4.66	4.33	1.1288
4LAQ	4.33	4.06	0.8912
4LAQ	4.06	3.84	0.9731
4LAQ	3.84	3.65	0.8928
4LAQ	3.65	3.48	0.8639
4LAQ	3.48	3.34	0.9286
4LAQ	3.34	3.21	0.8881
4LAQ	3.21	3.10	1.0747
4LAQ	3.10	3.00	1.0699
4LAQ	3.00	2.90	1.0721
4LAQ	2.90	2.82	1.1190
4LAQ	2.82	2.74	1.0748
4LAQ	2.74	2.67	0.9678
4LAQ	2.67	2.60	0.9649
4LAR	19.81	9.44	0.7335
4LAR	9.44	7.09	0.6313
4LAR	7.09	5.92	0.7617
4LAR	5.92	5.18	1.1070
4LAR	5.18	4.67	1.1495
4LAR	4.67	4.28	1.1168
4LAR	4.28	3.98	0.9512
4LAR	3.98	3.73	1.0300
4LAR	3.73	3.52	0.9877
4LAR	3.52	3.35	0.9348
4LAR	3.35	3.20	0.9925
4LAR	3.20	3.06	0.9651
4LAR	3.06	2.95	1.0086
4LAR	2.95	2.84	1.0587
4LAR	2.84	2.75	1.0108
4LAR	2.75	2.66	1.0183
4LAR	2.66	2.58	0.9957
4LAR	2.58	2.51	0.9685
4LAR	2.51	2.45	1.0137
4LAR	2.45	2.38	0.9815
4LAS	18.39	9.12	0.8354
4LAS	9.12	6.89	0.6709
4LAS	6.89	5.76	0.8725
4LAS	5.76	5.05	1.0464
4LAS	5.05	4.55	1.1462
4LAS	4.55	4.18	1.0404
4LAS	4.18	3.88	0.9453
4LAS	3.88	3.64	0.9915
4LAS	3.64	3.44	0.9692
4LAS	3.44	3.27	1.0545
4LAS	3.27	3.12	0.9991
4LAS	3.12	2.99	1.0595
4LAS	2.99	2.88	1.0377
4LAS	2.88	2.77	1.0667
4LAS	2.77	2.68	1.0349
4LAS	2.68	2.60	0.9718
4LAS	2.60	2.52	0.9366
4LAS	2.52	2.45	0.9379
4LAS	2.45	2.39	0.9992
4LAS	2.39	2.33	0.9704
4LAT	19.89	7.79	1.1791
4LAT	7.79	5.73	0.9424
4LAT	5.73	4.74	1.0858
4LAT	4.74	4.14	1.0125
4LAT	4.14	3.72	0.9980
4LAT	3.72	3.40	1.0247
4LAT	3.40	3.16	1.0282
4LAT	3.16	2.96	1.1108
4LAT	2.96	2.79	1.1381
4LAT	2.79	2.65	1.0027
4LAT	2.65	2.53	0.9408
4LAT	2.53	2.42	0.9957
4LAT	2.42	2.33	1.0216
4LAT	2.33	2.25	1.0461
4LAT	2.25	2.17	0.9508
4LAT	2.17	2.10	0.9602
4LAT	2.10	2.04	0.9645
4LAT	2.04	1.98	1.0046
4LAT	1.98	1.93	0.9647
4LAT	1.93	1.88	0.9056
4LAU	15.87	3.67	0.6535
4LAU	3.67	2.63	0.8712
4LAU	2.63	2.16	0.9139
4LAU	2.16	1.87	0.9550
4LAU	1.87	1.68	0.9893
4LAU	1.68	1.53	1.0033
4LAU	1.53	1.42	1.0431
4LAU	1.42	1.33	1.0495
4LAU	1.33	1.25	1.0591
4LAU	1.25	1.19	1.0646
4LAU	1.19	1.14	1.0579
4LAU	1.14	1.09	1.0459
4LAU	1.09	1.04	1.0558
4LAU	1.04	1.01	1.0392
4LAU	1.01	0.97	1.0528
4LAU	0.97	0.94	1.0137
4LAU	0.94	0.91	1.0196
4LAU	0.91	0.89	1.0394
4LAU	0.89	0.86	0.9508
4LAU	0.86	0.84	0.8850
4LB0	19.87	7.12	1.1512
4LB0	7.12	5.21	1.2273
4LB0	5.21	4.30	1.3573
4LB0	4.30	3.75	1.0738
4LB0	3.75	3.36	1.1087
4LB0	3.36	3.08	1.0512
4LB0	3.08	2.85	0.9687
4LB0	2.85	2.67	0.9480
4LB0	2.67	2.52	0.9937
4LB0	2.52	2.40	0.9629
4LB0	2.40	2.29	0.9456
4LB0	2.29	2.19	1.0642
4LB0	2.19	2.10	0.9651
4LB0	2.10	2.03	1.0255
4LB0	2.03	1.96	0.9676
4LB0	1.96	1.90	1.1432
4LB0	1.90	1.84	0.9453
4LB0	1.84	1.79	0.8981
4LB0	1.79	1.74	0.9004
4LB0	1.74	1.70	0.8957
4LB2	19.47	10.61	1.3044
4LB2	10.61	8.13	1.6048
4LB2	8.13	6.84	1.0216
4LB2	6.84	6.02	0.8256
4LB2	6.02	5.43	0.8044
4LB2	5.43	4.99	0.8890
4LB2	4.99	4.64	0.9491
4LB2	4.64	4.36	0.9699
4LB2	4.36	4.12	1.0079
4LB2	4.12	3.92	1.0710
4LB2	3.92	3.74	1.0273
4LB2	3.74	3.59	1.0509
4LB2	3.59	3.45	1.0776
4LB2	3.45	3.33	1.0239
4LB2	3.33	3.22	0.9968
4LB2	3.22	3.12	1.0291
4LB2	3.12	3.03	0.9822
4LB2	3.03	2.95	0.9939
4LB2	2.95	2.87	0.9794
4LB2	2.87	2.80	0.9868
4LB3	19.97	3.52	0.7820
4LB3	3.52	2.51	0.9293
4LB3	2.51	2.06	0.9068
4LB3	2.06	1.78	0.9396
4LB3	1.78	1.60	0.9881
4LB3	1.60	1.46	0.9994
4LB3	1.46	1.35	1.0094
4LB3	1.35	1.26	1.0311
4LB3	1.26	1.19	1.0258
4LB3	1.19	1.13	1.0147
4LB3	1.13	1.08	1.0067
4LB3	1.08	1.03	1.0391
4LB3	1.03	0.99	1.0398
4LB3	0.99	0.96	1.0504
4LB3	0.96	0.92	1.0689
4LB3	0.92	0.89	1.1272
4LB3	0.89	0.87	1.0620
4LB3	0.87	0.84	0.9981
4LB3	0.84	0.82	0.9473
4LB3	0.82	0.80	0.8950
4LB5	19.99	8.20	0.7619
4LB5	8.20	6.06	0.8771
4LB5	6.06	5.02	0.9000
4LB5	5.02	4.39	0.9537
4LB5	4.39	3.94	1.0919
4LB5	3.94	3.61	1.0539
4LB5	3.61	3.35	1.2476
4LB5	3.35	3.14	1.0949
4LB5	3.14	2.96	0.9828
4LB5	2.96	2.81	1.0504
4LB5	2.81	2.69	0.9193
4LB5	2.69	2.57	0.8830
4LB5	2.57	2.47	0.9334
4LB5	2.47	2.39	1.0036
4LB5	2.39	2.31	0.9447
4LB5	2.31	2.23	0.9647
4LB5	2.23	2.17	1.0680
4LB5	2.17	2.11	1.0167
4LB5	2.11	2.05	0.9957
4LB5	2.05	2.00	0.9965
4LB6	19.73	7.48	0.7742
4LB6	7.48	5.49	0.8823
4LB6	5.49	4.54	0.9088
4LB6	4.54	3.96	1.1491
4LB6	3.96	3.56	1.0236
4LB6	3.56	3.25	1.2020
4LB6	3.25	3.02	1.0698
4LB6	3.02	2.83	1.0667
4LB6	2.83	2.67	0.9278
4LB6	2.67	2.54	0.8618
4LB6	2.54	2.42	1.0501
4LB6	2.42	2.32	1.0370
4LB6	2.32	2.23	0.9135
4LB6	2.23	2.15	0.9722
4LB6	2.15	2.08	0.9717
4LB6	2.08	2.01	0.9721
4LB6	2.01	1.95	0.9302
4LB6	1.95	1.90	1.0592
4LB6	1.90	1.85	1.0166
4LB6	1.85	1.80	1.0928
4LB7	17.10	7.65	0.5180
4LB7	7.65	5.70	1.0741
4LB7	5.70	4.75	1.1248
4LB7	4.75	4.15	1.1049
4LB7	4.15	3.73	1.0969
4LB7	3.73	3.42	1.1512
4LB7	3.42	3.18	1.2409
4LB7	3.18	2.98	0.9009
4LB7	2.98	2.81	1.0588
4LB7	2.81	2.67	1.0862
4LB7	2.67	2.55	0.9416
4LB7	2.55	2.44	0.9504
4LB7	2.44	2.35	0.8773
4LB7	2.35	2.27	0.6841
4LB7	2.27	2.19	1.0028
4LB7	2.19	2.12	1.1037
4LB7	2.12	2.06	0.9878
4LB7	2.06	2.00	0.8299
4LB7	2.00	1.95	1.0121
4LB7	1.95	1.90	1.2859
4LB9	19.93	10.40	1.0527
4LB9	10.40	7.91	1.3160
4LB9	7.91	6.63	0.8467
4LB9	6.63	5.83	0.8471
4LB9	5.83	5.26	0.7783
4LB9	5.26	4.83	1.0253
4LB9	4.83	4.49	1.0102
4LB9	4.49	4.21	1.1074
4LB9	4.21	3.98	1.1193
4LB9	3.98	3.78	1.1153
4LB9	3.78	3.61	1.1461
4LB9	3.61	3.46	1.1089
4LB9	3.46	3.33	0.9878
4LB9	3.33	3.21	0.9670
4LB9	3.21	3.11	0.9518
4LB9	3.11	3.01	0.9099
4LB9	3.01	2.92	0.8930
4LB9	2.92	2.84	0.9580
4LB9	2.84	2.77	0.9782
4LB9	2.77	2.70	1.0600
4LBB	18.87	7.15	0.9072
4LBB	7.15	5.24	0.9463
4LBB	5.24	4.34	1.6322
4LBB	4.34	3.78	1.1705
4LBB	3.78	3.40	1.1127
4LBB	3.40	3.11	1.1281
4LBB	3.11	2.88	0.9556
4LBB	2.88	2.70	0.9858
4LBB	2.70	2.55	0.8121
4LBB	2.55	2.42	0.8280
4LBB	2.42	2.31	0.8505
4LBB	2.31	2.21	0.9392
4LBB	2.21	2.13	0.9812
4LBB	2.13	2.05	0.9714
4LBB	2.05	1.98	0.9743
4LBB	1.98	1.92	0.9702
4LBB	1.92	1.86	0.9456
4LBB	1.86	1.81	1.0908
4LBB	1.81	1.76	1.0044
4LBB	1.76	1.72	1.2933
4LBE	19.63	10.50	0.8195
4LBE	10.50	8.02	0.9728
4LBE	8.02	6.74	0.7850
4LBE	6.74	5.92	0.8814
4LBE	5.92	5.35	0.9081
4LBE	5.35	4.91	0.9964
4LBE	4.91	4.57	1.0717
4LBE	4.57	4.29	1.1232
4LBE	4.29	4.05	1.0260
4LBE	4.05	3.85	0.9289
4LBE	3.85	3.68	0.9603
4LBE	3.68	3.53	0.9499
4LBE	3.53	3.39	1.0767
4LBE	3.39	3.27	0.9094
4LBE	3.27	3.17	1.0409
4LBE	3.17	3.07	1.0870
4LBE	3.07	2.98	1.0253
4LBE	2.98	2.90	0.9956
4LBE	2.90	2.82	1.0138
4LBE	2.82	2.75	0.9922
4LBF	20.00	6.99	0.5337
4LBF	6.99	5.10	0.8199
4LBF	5.10	4.21	1.0079
4LBF	4.21	3.67	0.9123
4LBF	3.67	3.29	0.9918
4LBF	3.29	3.01	1.0838
4LBF	3.01	2.79	1.0914
4LBF	2.79	2.61	0.9350
4LBF	2.61	2.47	0.9152
4LBF	2.47	2.34	1.0002
4LBF	2.34	2.24	0.9689
4LBF	2.24	2.14	1.0235
4LBF	2.14	2.06	1.0811
4LBF	2.06	1.98	1.0912
4LBF	1.98	1.92	1.0739
4LBF	1.92	1.86	1.0081
4LBF	1.86	1.80	1.1037
4LBF	1.80	1.75	1.0827
4LBF	1.75	1.71	0.9504
4LBF	1.71	1.66	0.8763
4LBH	19.98	7.31	0.8934
4LBH	7.31	5.35	0.9380
4LBH	5.35	4.42	1.0926
4LBH	4.42	3.86	0.9923
4LBH	3.86	3.46	0.9609
4LBH	3.46	3.17	0.9805
4LBH	3.17	2.94	0.9672
4LBH	2.94	2.75	1.0391
4LBH	2.75	2.60	0.9809
4LBH	2.60	2.47	0.9653
4LBH	2.47	2.35	1.0398
4LBH	2.35	2.25	0.9691
4LBH	2.25	2.17	0.9971
4LBH	2.17	2.09	0.8930
4LBH	2.09	2.02	1.1022
4LBH	2.02	1.96	1.0488
4LBH	1.96	1.90	1.0981
4LBH	1.90	1.84	1.0204
4LBH	1.84	1.80	0.9635
4LBH	1.80	1.75	0.9561
4LBI	19.91	8.90	0.6662
4LBI	8.90	6.63	0.5886
4LBI	6.63	5.52	0.7006
4LBI	5.52	4.83	0.7970
4LBI	4.83	4.34	0.9153
4LBI	4.34	3.98	0.8405
4LBI	3.98	3.70	0.9605
4LBI	3.70	3.46	1.1390
4LBI	3.46	3.27	1.2219
4LBI	3.27	3.11	1.1782
4LBI	3.11	2.97	1.2167
4LBI	2.97	2.84	1.2033
4LBI	2.84	2.73	1.3757
4LBI	2.73	2.64	1.2399
4LBI	2.64	2.55	1.0104
4LBI	2.55	2.47	1.0410
4LBI	2.47	2.40	1.0859
4LBI	2.40	2.33	0.9655
4LBI	2.33	2.27	0.8052
4LBI	2.27	2.21	0.6295
4LBP	19.93	7.74	0.8616
4LBP	7.74	5.69	0.9832
4LBP	5.69	4.71	1.1392
4LBP	4.71	4.11	1.1623
4LBP	4.11	3.69	0.9519
4LBP	3.69	3.38	1.0736
4LBP	3.38	3.13	1.0052
4LBP	3.13	2.94	1.0053
4LBP	2.94	2.77	1.0720
4LBP	2.77	2.63	1.0299
4LBP	2.63	2.51	0.9237
4LBP	2.51	2.41	0.9657
4LBP	2.41	2.31	1.0179
4LBP	2.31	2.23	0.9937
4LBP	2.23	2.15	0.9006
4LBP	2.15	2.09	0.8447
4LBP	2.09	2.03	1.0338
4LBP	2.03	1.97	1.0519
4LBP	1.97	1.92	0.9913
4LBP	1.92	1.87	1.0720
4LBR	19.97	3.53	0.7309
4LBR	3.53	2.51	0.8814
4LBR	2.51	2.06	0.8785
4LBR	2.06	1.78	0.9328
4LBR	1.78	1.60	0.9887
4LBR	1.60	1.46	1.0148
4LBR	1.46	1.35	1.0381
4LBR	1.35	1.26	1.0605
4LBR	1.26	1.19	1.0626
4LBR	1.19	1.13	1.0602
4LBR	1.13	1.08	1.0446
4LBR	1.08	1.03	1.0867
4LBR	1.03	0.99	1.0793
4LBR	0.99	0.96	1.0845
4LBR	0.96	0.92	1.0743
4LBR	0.92	0.89	1.1105
4LBR	0.89	0.87	1.0316
4LBR	0.87	0.84	0.9491
4LBR	0.84	0.82	0.8905
4LBR	0.82	0.80	0.8470
4LBU	19.86	5.06	0.7275
4LBU	5.06	3.64	0.8705
4LBU	3.64	2.99	0.9964
4LBU	2.99	2.60	1.0029
4LBU	2.60	2.33	0.9896
4LBU	2.33	2.13	0.9642
4LBU	2.13	1.97	0.9383
4LBU	1.97	1.84	0.9689
4LBU	1.84	1.74	1.0365
4LBU	1.74	1.65	1.0307
4LBU	1.65	1.57	1.0625
4LBU	1.57	1.51	1.0819
4LBU	1.51	1.45	1.0634
4LBU	1.45	1.40	1.0120
4LBU	1.40	1.35	1.0200
4LBU	1.35	1.31	1.0495
4LBU	1.31	1.27	1.0166
4LBU	1.27	1.23	1.0410
4LBU	1.23	1.20	0.9359
4LBU	1.20	1.17	0.9016
4LBW	19.91	7.27	0.9983
4LBW	7.27	5.33	0.9927
4LBW	5.33	4.40	1.1078
4LBW	4.40	3.83	1.0026
4LBW	3.83	3.44	0.9691
4LBW	3.44	3.15	1.0465
4LBW	3.15	2.92	0.9995
4LBW	2.92	2.74	0.9833
4LBW	2.74	2.58	0.9215
4LBW	2.58	2.45	0.9368
4LBW	2.45	2.34	0.9829
4LBW	2.34	2.24	1.0059
4LBW	2.24	2.15	0.9390
4LBW	2.15	2.08	0.9481
4LBW	2.08	2.01	0.9947
4LBW	2.01	1.94	1.0070
4LBW	1.94	1.89	1.0765
4LBW	1.89	1.83	1.0279
4LBW	1.83	1.79	1.0786
4LBW	1.79	1.74	1.0358
4LBX	19.91	7.12	0.8801
4LBX	7.12	5.20	0.9086
4LBX	5.20	4.30	1.0057
4LBX	4.30	3.74	1.0523
4LBX	3.74	3.36	1.0641
4LBX	3.36	3.08	1.0415
4LBX	3.08	2.85	0.9759
4LBX	2.85	2.67	1.0103
4LBX	2.67	2.52	1.0094
4LBX	2.52	2.39	1.0168
4LBX	2.39	2.28	0.9949
4LBX	2.28	2.19	0.9641
4LBX	2.19	2.10	0.9985
4LBX	2.10	2.03	1.0030
4LBX	2.03	1.96	1.0012
4LBX	1.96	1.90	1.0241
4LBX	1.90	1.84	0.9680
4LBX	1.84	1.79	0.9752
4LBX	1.79	1.74	1.0031
4LBX	1.74	1.70	0.9707
4LC4	19.97	6.75	1.0719
4LC4	6.75	4.92	0.9692
4LC4	4.92	4.06	0.9641
4LC4	4.06	3.53	1.0119
4LC4	3.53	3.17	1.0099
4LC4	3.17	2.90	0.9707
4LC4	2.90	2.69	1.0011
4LC4	2.69	2.52	1.0030
4LC4	2.52	2.38	1.0005
4LC4	2.38	2.25	0.9625
4LC4	2.25	2.15	0.9565
4LC4	2.15	2.06	1.0265
4LC4	2.06	1.98	0.9719
4LC4	1.98	1.91	1.0478
4LC4	1.91	1.85	1.0027
4LC4	1.85	1.79	1.0039
4LC4	1.79	1.73	1.0403
4LC4	1.73	1.69	1.0055
4LC4	1.69	1.64	1.0414
4LC4	1.64	1.60	0.9689
4LC6	19.99	5.67	0.7496
4LC6	5.67	4.09	0.9036
4LC6	4.09	3.37	0.9547
4LC6	3.37	2.93	0.9218
4LC6	2.93	2.62	0.9685
4LC6	2.62	2.40	1.0074
4LC6	2.40	2.22	0.9810
4LC6	2.22	2.08	0.9782
4LC6	2.08	1.96	0.9867
4LC6	1.96	1.86	0.9923
4LC6	1.86	1.78	1.0384
4LC6	1.78	1.70	1.0582
4LC6	1.70	1.64	1.0880
4LC6	1.64	1.58	1.0650
4LC6	1.58	1.52	1.0404
4LC6	1.52	1.47	1.0519
4LC6	1.47	1.43	1.0440
4LC6	1.43	1.39	1.0137
4LC6	1.39	1.35	0.9459
4LC6	1.35	1.32	0.8977
4LC8	20.00	5.67	0.7372
4LC8	5.67	4.09	0.8512
4LC8	4.09	3.36	0.9346
4LC8	3.36	2.92	0.9348
4LC8	2.92	2.62	0.9567
4LC8	2.62	2.40	1.0026
4LC8	2.40	2.22	0.9802
4LC8	2.22	2.08	0.9968
4LC8	2.08	1.96	1.0013
4LC8	1.96	1.86	1.0094
4LC8	1.86	1.77	1.0390
4LC8	1.77	1.70	1.0751
4LC8	1.70	1.63	1.0910
4LC8	1.63	1.57	1.1017
4LC8	1.57	1.52	1.0588
4LC8	1.52	1.47	1.0490
4LC8	1.47	1.43	1.0460
4LC8	1.43	1.39	1.0027
4LC8	1.39	1.35	0.9294
4LC8	1.35	1.32	0.8567
4LC9	19.91	12.20	0.9408
4LC9	12.20	9.57	1.8083
4LC9	9.57	8.13	1.4982
4LC9	8.13	7.19	1.0036
4LC9	7.19	6.52	0.8285
4LC9	6.52	6.01	0.8643
4LC9	6.01	5.60	0.7733
4LC9	5.60	5.26	0.9066
4LC9	5.26	4.98	0.9527
4LC9	4.98	4.74	1.0640
4LC9	4.74	4.53	1.0464
4LC9	4.53	4.35	1.0423
4LC9	4.35	4.18	0.9990
4LC9	4.18	4.04	1.0392
4LC9	4.04	3.91	1.0700
4LC9	3.91	3.79	1.0828
4LC9	3.79	3.68	1.0718
4LC9	3.68	3.58	1.1596
4LC9	3.58	3.49	0.9594
4LC9	3.49	3.40	0.9598
4LCA	19.99	6.32	0.9903
4LCA	6.32	4.59	0.9483
4LCA	4.59	3.78	0.9065
4LCA	3.78	3.29	0.9643
4LCA	3.29	2.95	0.9633
4LCA	2.95	2.70	0.9549
4LCA	2.70	2.50	0.9753
4LCA	2.50	2.34	1.0066
4LCA	2.34	2.21	0.9816
4LCA	2.21	2.10	1.0011
4LCA	2.10	2.00	1.0214
4LCA	2.00	1.92	1.0782
4LCA	1.92	1.84	1.0562
4LCA	1.84	1.77	1.0686
4LCA	1.77	1.72	1.0865
4LCA	1.72	1.66	1.0838
4LCA	1.66	1.61	1.0407
4LCA	1.61	1.57	0.9877
4LCA	1.57	1.53	0.9432
4LCA	1.53	1.49	0.8586
4LCB	19.94	8.48	0.7014
4LCB	8.48	6.29	1.0866
4LCB	6.29	5.22	1.1503
4LCB	5.22	4.56	1.2239
4LCB	4.56	4.10	1.0774
4LCB	4.10	3.76	1.1422
4LCB	3.76	3.49	1.0457
4LCB	3.49	3.27	0.9437
4LCB	3.27	3.09	0.9516
4LCB	3.09	2.93	0.8655
4LCB	2.93	2.80	0.9164
4LCB	2.80	2.68	0.9837
4LCB	2.68	2.58	0.9032
4LCB	2.58	2.49	0.9318
4LCB	2.49	2.40	1.0029
4LCB	2.40	2.33	1.0206
4LCB	2.33	2.26	1.0257
4LCB	2.26	2.20	1.0668
4LCB	2.20	2.14	1.0413
4LCB	2.14	2.08	1.0385
4LCD	19.94	11.48	1.0863
4LCD	11.48	8.88	1.1538
4LCD	8.88	7.51	0.8916
4LCD	7.51	6.62	0.9381
4LCD	6.62	5.99	0.8820
4LCD	5.99	5.51	0.9234
4LCD	5.51	5.13	0.9474
4LCD	5.13	4.82	1.1159
4LCD	4.82	4.55	1.1558
4LCD	4.55	4.33	1.1350
4LCD	4.33	4.14	1.0419
4LCD	4.14	3.97	0.9753
4LCD	3.97	3.82	1.0274
4LCD	3.82	3.69	0.9920
4LCD	3.69	3.57	0.9670
4LCD	3.57	3.46	0.9858
4LCD	3.46	3.36	0.9813
4LCD	3.36	3.26	0.9683
4LCD	3.26	3.18	1.0383
4LCD	3.18	3.10	1.0009
4LCE	19.86	9.43	0.6722
4LCE	9.43	7.08	1.1870
4LCE	7.08	5.91	0.9753
4LCE	5.91	5.17	1.0250
4LCE	5.17	4.66	0.9777
4LCE	4.66	4.27	0.9520
4LCE	4.27	3.97	0.9507
4LCE	3.97	3.72	1.0254
4LCE	3.72	3.51	1.0595
4LCE	3.51	3.34	0.9823
4LCE	3.34	3.19	0.9911
4LCE	3.19	3.06	0.9640
4LCE	3.06	2.94	1.0000
4LCE	2.94	2.83	1.0047
4LCE	2.83	2.74	1.0103
4LCE	2.74	2.65	0.9551
4LCE	2.65	2.58	1.0010
4LCE	2.58	2.50	1.0780
4LCE	2.50	2.44	1.0419
4LCE	2.44	2.38	0.9609
4LCF	19.92	6.75	0.6958
4LCF	6.75	4.92	0.8610
4LCF	4.92	4.05	0.8948
4LCF	4.05	3.53	0.8612
4LCF	3.53	3.17	1.0128
4LCF	3.17	2.90	1.0395
4LCF	2.90	2.69	1.0197
4LCF	2.69	2.52	1.0522
4LCF	2.52	2.37	1.0527
4LCF	2.37	2.25	1.0160
4LCF	2.25	2.15	0.9637
4LCF	2.15	2.06	1.1416
4LCF	2.06	1.98	1.0920
4LCF	1.98	1.91	1.1548
4LCF	1.91	1.84	1.0310
4LCF	1.84	1.79	1.0321
4LCF	1.79	1.73	0.9953
4LCF	1.73	1.68	0.9335
4LCF	1.68	1.64	0.9014
4LCF	1.64	1.60	0.8391
4LCG	19.91	6.63	0.6403
4LCG	6.63	4.83	0.7911
4LCG	4.83	3.98	0.8457
4LCG	3.98	3.46	0.8325
4LCG	3.46	3.11	0.9888
4LCG	3.11	2.84	1.0056
4LCG	2.84	2.64	1.0128
4LCG	2.64	2.47	1.0371
4LCG	2.47	2.33	1.0437
4LCG	2.33	2.21	1.0757
4LCG	2.21	2.11	1.0665
4LCG	2.11	2.02	1.1374
4LCG	2.02	1.94	1.0648
4LCG	1.94	1.87	1.1466
4LCG	1.87	1.81	1.0591
4LCG	1.81	1.75	1.0544
4LCG	1.75	1.70	0.9694
4LCG	1.70	1.65	0.9596
4LCG	1.65	1.61	0.8814
4LCG	1.61	1.57	0.8409
4LCH	19.86	6.74	0.6167
4LCH	6.74	4.91	0.7828
4LCH	4.91	4.05	0.7965
4LCH	4.05	3.52	0.7902
4LCH	3.52	3.16	0.9559
4LCH	3.16	2.89	1.0203
4LCH	2.89	2.68	0.9971
4LCH	2.68	2.51	1.0355
4LCH	2.51	2.37	1.0370
4LCH	2.37	2.25	1.0531
4LCH	2.25	2.15	1.0431
4LCH	2.15	2.06	1.1573
4LCH	2.06	1.98	1.1135
4LCH	1.98	1.91	1.1109
4LCH	1.91	1.84	1.0814
4LCH	1.84	1.78	1.0545
4LCH	1.78	1.73	1.0180
4LCH	1.73	1.68	0.9622
4LCH	1.68	1.64	0.9154
4LCH	1.64	1.60	0.8296
4LCJ	20.00	10.84	1.0733
4LCJ	10.84	8.30	1.3902
4LCJ	8.30	6.98	1.1041
4LCJ	6.98	6.14	0.9102
4LCJ	6.14	5.55	0.7950
4LCJ	5.55	5.10	0.9412
4LCJ	5.10	4.74	0.9958
4LCJ	4.74	4.45	1.0425
4LCJ	4.45	4.21	1.0328
4LCJ	4.21	4.00	0.9954
4LCJ	4.00	3.82	0.9939
4LCJ	3.82	3.66	0.9594
4LCJ	3.66	3.52	1.0661
4LCJ	3.52	3.40	1.0585
4LCJ	3.40	3.29	1.0465
4LCJ	3.29	3.19	0.9698
4LCJ	3.19	3.09	0.9789
4LCJ	3.09	3.01	0.9684
4LCJ	3.01	2.93	0.9921
4LCJ	2.93	2.86	1.0236
4LCU	19.66	10.51	1.0380
4LCU	10.51	8.02	1.2140
4LCU	8.02	6.74	0.9516
4LCU	6.74	5.93	0.9950
4LCU	5.93	5.35	0.9650
4LCU	5.35	4.91	1.0193
4LCU	4.91	4.57	1.1074
4LCU	4.57	4.29	1.1449
4LCU	4.29	4.05	1.0426
4LCU	4.05	3.85	0.9353
4LCU	3.85	3.68	0.9718
4LCU	3.68	3.53	0.9948
4LCU	3.53	3.40	1.0258
4LCU	3.40	3.28	0.8969
4LCU	3.28	3.17	0.9876
4LCU	3.17	3.07	1.0798
4LCU	3.07	2.98	1.0204
4LCU	2.98	2.90	0.9792
4LCU	2.90	2.82	1.0126
4LCU	2.82	2.75	1.0337
4LCV	19.68	8.19	0.8889
4LCV	8.19	6.06	0.7389
4LCV	6.06	5.03	1.0374
4LCV	5.03	4.39	1.3336
4LCV	4.39	3.95	1.0934
4LCV	3.95	3.62	1.0213
4LCV	3.62	3.35	1.2197
4LCV	3.35	3.14	1.1342
4LCV	3.14	2.97	0.9544
4LCV	2.97	2.82	0.8696
4LCV	2.82	2.69	0.9767
4LCV	2.69	2.58	1.0087
4LCV	2.58	2.48	0.9997
4LCV	2.48	2.39	0.9108
4LCV	2.39	2.31	0.9357
4LCV	2.31	2.24	0.9933
4LCV	2.24	2.17	1.0259
4LCV	2.17	2.11	1.0351
4LCV	2.11	2.06	0.9262
4LCV	2.06	2.00	0.9647
4LCW	19.97	9.51	0.8301
4LCW	9.51	7.14	0.8291
4LCW	7.14	5.96	0.8208
4LCW	5.96	5.22	0.9965
4LCW	5.22	4.70	1.1168
4LCW	4.70	4.31	1.1012
4LCW	4.31	4.00	0.9628
4LCW	4.00	3.75	0.8812
4LCW	3.75	3.55	1.0155
4LCW	3.55	3.37	1.0291
4LCW	3.37	3.22	1.0526
4LCW	3.22	3.08	1.0533
4LCW	3.08	2.97	1.0106
4LCW	2.97	2.86	0.9785
4LCW	2.86	2.76	0.9552
4LCW	2.76	2.68	0.9366
4LCW	2.68	2.60	0.9376
4LCW	2.60	2.53	0.9622
4LCW	2.53	2.46	0.9338
4LCW	2.46	2.40	0.9550
4LCX	19.94	11.46	1.2047
4LCX	11.46	8.87	1.3376
4LCX	8.87	7.49	1.0765
4LCX	7.49	6.61	1.0658
4LCX	6.61	5.98	0.9561
4LCX	5.98	5.50	0.9567
4LCX	5.50	5.12	1.0232
4LCX	5.12	4.81	0.9654
4LCX	4.81	4.55	1.0041
4LCX	4.55	4.32	1.1040
4LCX	4.32	4.13	0.9905
4LCX	4.13	3.96	0.9084
4LCX	3.96	3.81	0.9881
4LCX	3.81	3.68	0.9834
4LCX	3.68	3.56	1.0827
4LCX	3.56	3.45	1.0273
4LCX	3.45	3.35	0.9973
4LCX	3.35	3.26	1.0120
4LCX	3.26	3.17	0.9564
4LCX	3.17	3.09	0.9876
4LCZ	19.98	10.11	0.9410
4LCZ	10.11	7.65	1.0805
4LCZ	7.65	6.41	1.1128
4LCZ	6.41	5.62	0.9853
4LCZ	5.62	5.07	1.0417
4LCZ	5.07	4.65	1.0019
4LCZ	4.65	4.32	1.0088
4LCZ	4.32	4.06	1.0236
4LCZ	4.06	3.83	1.1280
4LCZ	3.83	3.64	0.9994
4LCZ	3.64	3.48	0.8935
4LCZ	3.48	3.33	0.9703
4LCZ	3.33	3.21	0.8855
4LCZ	3.21	3.09	0.7871
4LCZ	3.09	2.99	0.8061
4LCZ	2.99	2.90	0.9053
4LCZ	2.90	2.81	0.9256
4LCZ	2.81	2.74	0.9936
4LCZ	2.74	2.66	1.2473
4LCZ	2.66	2.60	1.2627
4LD1	19.82	6.14	0.7607
4LD1	6.14	4.45	1.2331
4LD1	4.45	3.66	1.1314
4LD1	3.66	3.19	1.1910
4LD1	3.19	2.86	0.9994
4LD1	2.86	2.61	0.9240
4LD1	2.61	2.42	0.8782
4LD1	2.42	2.27	1.0749
4LD1	2.27	2.14	1.0585
4LD1	2.14	2.03	0.9637
4LD1	2.03	1.94	1.1634
4LD1	1.94	1.86	1.0049
4LD1	1.86	1.78	1.0240
4LD1	1.78	1.72	0.9492
4LD1	1.72	1.66	0.8901
4LD1	1.66	1.61	0.8912
4LD1	1.61	1.56	1.0699
4LD1	1.56	1.52	0.9919
4LD1	1.52	1.48	0.9300
4LD1	1.48	1.44	0.9886
4LD3	19.99	9.64	1.0858
4LD3	9.64	7.25	0.9259
4LD3	7.25	6.05	0.8387
4LD3	6.05	5.30	0.9655
4LD3	5.30	4.78	1.3757
4LD3	4.78	4.38	2.0871
4LD3	4.38	4.07	1.5529
4LD3	4.07	3.82	1.0839
4LD3	3.82	3.61	1.1604
4LD3	3.61	3.43	1.6850
4LD3	3.43	3.27	1.3503
4LD3	3.27	3.14	1.0859
4LD3	3.14	3.02	0.9547
4LD3	3.02	2.91	0.9233
4LD3	2.91	2.81	0.9545
4LD3	2.81	2.72	0.9418
4LD3	2.72	2.64	0.7634
4LD3	2.64	2.57	0.8085
4LD3	2.57	2.50	0.8980
4LD3	2.50	2.44	1.0288
4LD5	19.99	9.51	1.6850
4LD5	9.51	7.14	1.3281
4LD5	7.14	5.96	0.8574
4LD5	5.96	5.22	0.9240
4LD5	5.22	4.70	1.1796
4LD5	4.70	4.31	1.2361
4LD5	4.31	4.00	1.2775
4LD5	4.00	3.75	1.2225
4LD5	3.75	3.55	1.1809
4LD5	3.55	3.37	1.0629
4LD5	3.37	3.22	0.9937
4LD5	3.22	3.08	0.9453
4LD5	3.08	2.97	0.8891
4LD5	2.97	2.86	0.9169
4LD5	2.86	2.76	0.9161
4LD5	2.76	2.68	0.9511
4LD5	2.68	2.60	0.8939
4LD5	2.60	2.53	0.9921
4LD5	2.53	2.46	1.1183
4LD5	2.46	2.40	1.1635
4LD6	19.85	7.12	0.6199
4LD6	7.12	5.20	0.7393
4LD6	5.20	4.30	0.8888
4LD6	4.30	3.75	0.8766
4LD6	3.75	3.36	0.9941
4LD6	3.36	3.08	0.9137
4LD6	3.08	2.85	1.0006
4LD6	2.85	2.67	1.0317
4LD6	2.67	2.52	0.9713
4LD6	2.52	2.39	1.0371
4LD6	2.39	2.28	1.1089
4LD6	2.28	2.19	1.0379
4LD6	2.19	2.10	1.1423
4LD6	2.10	2.03	1.1141
4LD6	2.03	1.96	1.1551
4LD6	1.96	1.90	0.9643
4LD6	1.90	1.84	1.0325
4LD6	1.84	1.79	1.0341
4LD6	1.79	1.74	0.8771
4LD6	1.74	1.70	0.8368
4LD8	19.56	7.58	0.6264
4LD8	7.58	5.57	0.8864
4LD8	5.57	4.61	1.0999
4LD8	4.61	4.02	1.0525
4LD8	4.02	3.61	0.9057
4LD8	3.61	3.31	1.0500
4LD8	3.31	3.07	1.0166
4LD8	3.07	2.87	0.9358
4LD8	2.87	2.71	1.0085
4LD8	2.71	2.58	0.9951
4LD8	2.58	2.46	0.9688
4LD8	2.46	2.36	0.9765
4LD8	2.36	2.26	1.0850
4LD8	2.26	2.18	1.0217
4LD8	2.18	2.11	1.0439
4LD8	2.11	2.04	1.0265
4LD8	2.04	1.98	1.0170
4LD8	1.98	1.93	0.9968
4LD8	1.93	1.88	0.9685
4LD8	1.88	1.83	1.0131
4LDB	19.91	9.09	1.5898
4LDB	9.09	6.79	1.2834
4LDB	6.79	5.66	1.2145
4LDB	5.66	4.95	1.3024
4LDB	4.95	4.45	1.2000
4LDB	4.45	4.08	1.1083
4LDB	4.08	3.79	0.9179
4LDB	3.79	3.55	0.8238
4LDB	3.55	3.36	0.9721
4LDB	3.36	3.19	0.9696
4LDB	3.19	3.04	0.8937
4LDB	3.04	2.92	0.7740
4LDB	2.92	2.81	0.6768
4LDB	2.81	2.71	0.6248
4LDB	2.71	2.62	0.6225
4LDB	2.62	2.53	0.5090
4LDB	2.53	2.46	0.5624
4LDB	2.46	2.39	0.5892
4LDB	2.39	2.33	0.6072
4LDB	2.33	2.27	0.6450
4LDC	18.27	5.41	0.6551
4LDC	5.41	3.91	0.8858
4LDC	3.91	3.22	0.9668
4LDC	3.22	2.80	0.9341
4LDC	2.80	2.51	0.9422
4LDC	2.51	2.30	0.9445
4LDC	2.30	2.13	0.9583
4LDC	2.13	1.99	1.0345
4LDC	1.99	1.88	1.0932
4LDC	1.88	1.78	1.0430
4LDC	1.78	1.70	1.0559
4LDC	1.70	1.63	1.0302
4LDC	1.63	1.57	1.0374
4LDC	1.57	1.51	1.0189
4LDC	1.51	1.46	1.0526
4LDC	1.46	1.41	1.0063
4LDC	1.41	1.37	1.0075
4LDC	1.37	1.33	0.9801
4LDC	1.33	1.30	1.0134
4LDC	1.30	1.26	0.9434
4LDE	19.99	10.65	1.4951
4LDE	10.65	8.13	1.6509
4LDE	8.13	6.83	1.1318
4LDE	6.83	6.00	1.0675
4LDE	6.00	5.42	0.9192
4LDE	5.42	4.97	1.0571
4LDE	4.97	4.63	1.1365
4LDE	4.63	4.34	1.1337
4LDE	4.34	4.10	1.1266
4LDE	4.10	3.90	1.0044
4LDE	3.90	3.73	0.9166
4LDE	3.73	3.57	0.9411
4LDE	3.57	3.44	0.9338
4LDE	3.44	3.32	0.9552
4LDE	3.32	3.21	0.9362
4LDE	3.21	3.11	0.9713
4LDE	3.11	3.02	0.9627
4LDE	3.02	2.93	1.0241
4LDE	2.93	2.86	1.0544
4LDE	2.86	2.79	1.1499
4LDF	19.79	8.18	0.7804
4LDF	8.18	6.04	0.7729
4LDF	6.04	5.01	0.8530
4LDF	5.01	4.38	0.8800
4LDF	4.38	3.93	1.0370
4LDF	3.93	3.60	1.0841
4LDF	3.60	3.34	0.9955
4LDF	3.34	3.13	1.0081
4LDF	3.13	2.96	1.0008
4LDF	2.96	2.81	0.9819
4LDF	2.81	2.68	1.0376
4LDF	2.68	2.57	1.0472
4LDF	2.57	2.47	1.0225
4LDF	2.47	2.38	1.1333
4LDF	2.38	2.30	1.1202
4LDF	2.30	2.23	1.0850
4LDF	2.23	2.16	0.9546
4LDF	2.16	2.10	0.9486
4LDF	2.10	2.05	0.8765
4LDF	2.05	2.00	0.9052
4LDI	19.95	13.75	1.3572
4LDI	13.75	11.13	1.5820
4LDI	11.13	9.60	1.8619
4LDI	9.60	8.57	1.6695
4LDI	8.57	7.81	1.2092
4LDI	7.81	7.22	0.9554
4LDI	7.22	6.75	0.9174
4LDI	6.75	6.36	0.8963
4LDI	6.36	6.03	1.0056
4LDI	6.03	5.75	0.9403
4LDI	5.75	5.50	0.9777
4LDI	5.50	5.28	0.9018
4LDI	5.28	5.09	1.1690
4LDI	5.09	4.91	1.0392
4LDI	4.91	4.76	1.0112
4LDI	4.76	4.61	0.9150
4LDI	4.61	4.48	0.8531
4LDI	4.48	4.36	0.9962
4LDI	4.36	4.25	1.0999
4LDI	4.25	4.15	1.0357
4LDM	19.83	7.66	0.8213
4LDM	7.66	5.63	0.7828
4LDM	5.63	4.66	1.0985
4LDM	4.66	4.07	1.0747
4LDM	4.07	3.65	1.0280
4LDM	3.65	3.34	0.9824
4LDM	3.34	3.10	1.0555
4LDM	3.10	2.91	1.0399
4LDM	2.91	2.74	1.0175
4LDM	2.74	2.61	0.9617
4LDM	2.61	2.49	0.9902
4LDM	2.49	2.38	1.0659
4LDM	2.38	2.29	0.9204
4LDM	2.29	2.21	0.9508
4LDM	2.21	2.13	1.0340
4LDM	2.13	2.07	0.9314
4LDM	2.07	2.01	1.0901
4LDM	2.01	1.95	1.0904
4LDM	1.95	1.90	0.9528
4LDM	1.90	1.85	0.9155
4LDN	19.62	6.30	0.8558
4LDN	6.30	4.57	1.1262
4LDN	4.57	3.77	1.2471
4LDN	3.77	3.28	1.0842
4LDN	3.28	2.94	1.0107
4LDN	2.94	2.69	1.0475
4LDN	2.69	2.49	0.9448
4LDN	2.49	2.33	0.9950
4LDN	2.33	2.20	0.9607
4LDN	2.20	2.09	0.9555
4LDN	2.09	2.00	0.9563
4LDN	2.00	1.91	0.9954
4LDN	1.91	1.84	0.9579
4LDN	1.84	1.77	0.9956
4LDN	1.77	1.71	0.9918
4LDN	1.71	1.66	1.0164
4LDN	1.66	1.61	0.9527
4LDN	1.61	1.56	1.0325
4LDN	1.56	1.52	1.0431
4LDN	1.52	1.48	0.9583
4LDZ	19.97	9.22	1.5869
4LDZ	9.22	6.89	1.3252
4LDZ	6.89	5.74	0.9315
4LDZ	5.74	5.03	0.9987
4LDZ	5.03	4.53	1.2219
4LDZ	4.53	4.15	1.2065
4LDZ	4.15	3.85	1.1274
4LDZ	3.85	3.61	1.0845
4LDZ	3.61	3.41	1.2055
4LDZ	3.41	3.24	1.0517
4LDZ	3.24	3.09	0.9771
4LDZ	3.09	2.97	0.9122
4LDZ	2.97	2.85	0.9101
4LDZ	2.85	2.75	0.8920
4LDZ	2.75	2.66	0.8345
4LDZ	2.66	2.58	0.7872
4LDZ	2.58	2.50	0.7935
4LDZ	2.50	2.43	0.8809
4LDZ	2.43	2.37	0.8698
4LDZ	2.37	2.31	1.9675
4LE0	19.72	9.07	0.8696
4LE0	9.07	6.78	0.8868
4LE0	6.78	5.65	0.7281
4LE0	5.65	4.94	0.8212
4LE0	4.94	4.45	1.0092
4LE0	4.45	4.08	1.0526
4LE0	4.08	3.79	1.0050
4LE0	3.79	3.55	1.0099
4LE0	3.55	3.35	1.0736
4LE0	3.35	3.19	1.0057
4LE0	3.19	3.04	0.9815
4LE0	3.04	2.91	0.9510
4LE0	2.91	2.80	1.0149
4LE0	2.80	2.70	0.9918
4LE0	2.70	2.61	0.9533
4LE0	2.61	2.53	0.9305
4LE0	2.53	2.46	0.9651
4LE0	2.46	2.39	0.9730
4LE0	2.39	2.33	0.9576
4LE0	2.33	2.27	1.3490
4LE1	19.66	8.01	1.1989
4LE1	8.01	5.91	0.8415
4LE1	5.91	4.90	1.1114
4LE1	4.90	4.28	1.1166
4LE1	4.28	3.85	1.0796
4LE1	3.85	3.52	1.0746
4LE1	3.52	3.27	1.0181
4LE1	3.27	3.06	0.9605
4LE1	3.06	2.89	0.9829
4LE1	2.89	2.75	1.0255
4LE1	2.75	2.62	1.0434
4LE1	2.62	2.51	0.9839
4LE1	2.51	2.41	0.9917
4LE1	2.41	2.33	1.0201
4LE1	2.33	2.25	1.0686
4LE1	2.25	2.18	0.9601
4LE1	2.18	2.11	0.9621
4LE1	2.11	2.06	1.0244
4LE1	2.06	2.00	0.9210
4LE1	2.00	1.95	0.9110
4LE2	19.89	9.92	1.0232
4LE2	9.92	7.49	1.3997
4LE2	7.49	6.27	0.9158
4LE2	6.27	5.50	0.8484
4LE2	5.50	4.95	0.9084
4LE2	4.95	4.55	1.3208
4LE2	4.55	4.22	1.2075
4LE2	4.22	3.96	1.0394
4LE2	3.96	3.74	0.9651
4LE2	3.74	3.56	1.0698
4LE2	3.56	3.40	1.0625
4LE2	3.40	3.26	0.9666
4LE2	3.26	3.13	0.9269
4LE2	3.13	3.02	0.9429
4LE2	3.02	2.92	0.8979
4LE2	2.92	2.83	0.9657
4LE2	2.83	2.75	0.9477
4LE2	2.75	2.67	0.8734
4LE2	2.67	2.60	0.8778
4LE2	2.60	2.54	1.4006
4LE5	19.98	7.14	1.3282
4LE5	7.14	5.22	1.5455
4LE5	5.22	4.31	1.3266
4LE5	4.31	3.75	1.1054
4LE5	3.75	3.37	1.1751
4LE5	3.37	3.08	1.0473
4LE5	3.08	2.86	0.9698
4LE5	2.86	2.68	0.9808
4LE5	2.68	2.53	0.9994
4LE5	2.53	2.40	0.9798
4LE5	2.40	2.29	0.9369
4LE5	2.29	2.19	0.8109
4LE5	2.19	2.11	0.9083
4LE5	2.11	2.03	0.9692
4LE5	2.03	1.96	0.9159
4LE5	1.96	1.90	1.6590
4LE5	1.90	1.85	0.8217
4LE5	1.85	1.79	0.8962
4LE5	1.79	1.75	0.8598
4LE5	1.75	1.70	0.9056
4LEC	19.87	9.13	1.1814
4LEC	9.13	6.83	0.8999
4LEC	6.83	5.69	0.8815
4LEC	5.69	4.98	1.1005
4LEC	4.98	4.48	1.0322
4LEC	4.48	4.11	0.9542
4LEC	4.11	3.81	1.0060
4LEC	3.81	3.58	1.0720
4LEC	3.58	3.38	1.0216
4LEC	3.38	3.21	1.0188
4LEC	3.21	3.06	0.9640
4LEC	3.06	2.94	1.0205
4LEC	2.94	2.82	1.0386
4LEC	2.82	2.72	1.0413
4LEC	2.72	2.63	1.0324
4LEC	2.63	2.55	0.9290
4LEC	2.55	2.48	1.0107
4LEC	2.48	2.41	1.0462
4LEC	2.41	2.34	0.9724
4LEC	2.34	2.28	0.9140
4LEF	19.99	7.65	0.9922
4LEF	7.65	5.62	0.8429
4LEF	5.62	4.65	0.9803
4LEF	4.65	4.05	1.0189
4LEF	4.05	3.64	0.9983
4LEF	3.64	3.33	0.9499
4LEF	3.33	3.09	0.9703
4LEF	3.09	2.89	0.9552
4LEF	2.89	2.73	0.9863
4LEF	2.73	2.59	0.9827
4LEF	2.59	2.48	0.9802
4LEF	2.48	2.37	1.0040
4LEF	2.37	2.28	0.9545
4LEF	2.28	2.20	1.2627
4LEF	2.20	2.12	0.9690
4LEF	2.12	2.06	1.0074
4LEF	2.06	2.00	1.0599
4LEF	2.00	1.94	0.9692
4LEF	1.94	1.89	1.4490
4LEF	1.89	1.84	0.9622
4LEJ	19.88	9.50	0.5043
4LEJ	9.50	7.14	0.9217
4LEJ	7.14	5.96	1.1303
4LEJ	5.96	5.22	1.1687
4LEJ	5.22	4.70	1.2419
4LEJ	4.70	4.31	1.2068
4LEJ	4.31	4.01	1.0006
4LEJ	4.01	3.76	0.9426
4LEJ	3.76	3.55	0.8765
4LEJ	3.55	3.37	0.8696
4LEJ	3.37	3.22	0.9171
4LEJ	3.22	3.09	0.9509
4LEJ	3.09	2.97	0.9578
4LEJ	2.97	2.86	0.9015
4LEJ	2.86	2.77	0.9358
4LEJ	2.77	2.68	0.9481
4LEJ	2.68	2.60	0.9345
4LEJ	2.60	2.53	1.0832
4LEJ	2.53	2.46	1.1659
4LEJ	2.46	2.40	1.1119
4LEM	19.98	9.09	0.9354
4LEM	9.09	6.79	0.9453
4LEM	6.79	5.65	0.9631
4LEM	5.65	4.94	0.9484
4LEM	4.94	4.45	0.9445
4LEM	4.45	4.08	0.8981
4LEM	4.08	3.79	1.0243
4LEM	3.79	3.55	1.0185
4LEM	3.55	3.35	1.0064
4LEM	3.35	3.19	1.0722
4LEM	3.19	3.04	1.0634
4LEM	3.04	2.91	1.0153
4LEM	2.91	2.80	1.0461
4LEM	2.80	2.70	1.0102
4LEM	2.70	2.61	1.0301
4LEM	2.61	2.53	1.0546
4LEM	2.53	2.46	1.0140
4LEM	2.46	2.39	0.9614
4LEM	2.39	2.33	0.9477
4LEM	2.33	2.27	0.8938
4LEQ	19.96	6.01	0.7843
4LEQ	6.01	4.35	0.9049
4LEQ	4.35	3.58	0.9921
4LEQ	3.58	3.11	0.9870
4LEQ	3.11	2.79	0.9560
4LEQ	2.79	2.55	0.9729
4LEQ	2.55	2.36	0.9893
4LEQ	2.36	2.21	1.0145
4LEQ	2.21	2.09	1.0101
4LEQ	2.09	1.98	0.9842
4LEQ	1.98	1.89	0.9984
4LEQ	1.89	1.81	1.0345
4LEQ	1.81	1.74	1.0645
4LEQ	1.74	1.68	1.0466
4LEQ	1.68	1.62	1.0520
4LEQ	1.62	1.57	1.0798
4LEQ	1.57	1.52	1.0664
4LEQ	1.52	1.48	1.0416
4LEQ	1.48	1.44	1.0075
4LEQ	1.44	1.40	0.9687
4LES	19.05	8.79	1.0333
4LES	8.79	6.57	0.8622
4LES	6.57	5.48	1.1332
4LES	5.48	4.79	1.3681
4LES	4.79	4.31	1.3875
4LES	4.31	3.96	1.1603
4LES	3.96	3.67	1.0002
4LES	3.67	3.44	1.0162
4LES	3.44	3.25	1.1362
4LES	3.25	3.09	0.9869
4LES	3.09	2.95	0.9241
4LES	2.95	2.83	0.8320
4LES	2.83	2.72	0.8005
4LES	2.72	2.62	0.7488
4LES	2.62	2.53	0.8758
4LES	2.53	2.46	0.8788
4LES	2.46	2.38	1.0225
4LES	2.38	2.32	1.0916
4LES	2.32	2.26	1.1797
4LES	2.26	2.20	1.2543
4LEU	19.66	8.18	1.4505
4LEU	8.18	6.05	1.0209
4LEU	6.05	5.02	1.0193
4LEU	5.02	4.38	1.1411
4LEU	4.38	3.94	1.0727
4LEU	3.94	3.61	1.1616
4LEU	3.61	3.35	1.1309
4LEU	3.35	3.14	1.0523
4LEU	3.14	2.96	1.0171
4LEU	2.96	2.81	1.0369
4LEU	2.81	2.69	0.9525
4LEU	2.69	2.57	0.9663
4LEU	2.57	2.47	0.9965
4LEU	2.47	2.39	0.9733
4LEU	2.39	2.31	0.9210
4LEU	2.31	2.23	1.8869
4LEU	2.23	2.17	0.8623
4LEU	2.17	2.11	0.8786
4LEU	2.11	2.05	0.7739
4LEU	2.05	2.00	0.8066
4LEY	19.87	9.80	1.2615
4LEY	9.80	7.39	0.8943
4LEY	7.39	6.18	0.7376
4LEY	6.18	5.42	1.0319
4LEY	5.42	4.88	1.0253
4LEY	4.88	4.48	0.9245
4LEY	4.48	4.16	0.9591
4LEY	4.16	3.91	0.9784
4LEY	3.91	3.69	0.9673
4LEY	3.69	3.51	1.0841
4LEY	3.51	3.35	1.1435
4LEY	3.35	3.21	1.1939
4LEY	3.21	3.09	1.0488
4LEY	3.09	2.98	0.9849
4LEY	2.98	2.88	0.9930
4LEY	2.88	2.79	0.9947
4LEY	2.79	2.71	0.9635
4LEY	2.71	2.63	0.9686
4LEY	2.63	2.56	0.9307
4LEY	2.56	2.50	0.9405
4LEZ	19.96	9.37	1.5893
4LEZ	9.37	7.02	0.9301
4LEZ	7.02	5.86	0.8688
4LEZ	5.86	5.13	1.1397
4LEZ	5.13	4.62	1.0147
4LEZ	4.62	4.23	0.9698
4LEZ	4.23	3.93	0.9831
4LEZ	3.93	3.69	0.9786
4LEZ	3.69	3.48	1.0992
4LEZ	3.48	3.31	1.1487
4LEZ	3.31	3.16	1.1020
4LEZ	3.16	3.03	0.9548
4LEZ	3.03	2.91	0.9360
4LEZ	2.91	2.81	0.9630
4LEZ	2.81	2.71	0.9398
4LEZ	2.71	2.63	0.9463
4LEZ	2.63	2.55	0.9700
4LEZ	2.55	2.48	1.0326
4LEZ	2.48	2.42	1.0311
4LEZ	2.42	2.36	0.9782
4LF1	20.00	9.38	0.8907
4LF1	9.38	7.03	1.0159
4LF1	7.03	5.87	0.9430
4LF1	5.87	5.14	1.0101
4LF1	5.14	4.62	1.0983
4LF1	4.62	4.24	0.9620
4LF1	4.24	3.94	1.0342
4LF1	3.94	3.69	1.0080
4LF1	3.69	3.49	0.9055
4LF1	3.49	3.31	0.9378
4LF1	3.31	3.16	0.9576
4LF1	3.16	3.03	0.9834
4LF1	3.03	2.92	0.9791
4LF1	2.92	2.81	0.9960
4LF1	2.81	2.72	1.0045
4LF1	2.72	2.63	1.0881
4LF1	2.63	2.56	1.0859
4LF1	2.56	2.49	1.0452
4LF1	2.49	2.42	1.0262
4LF1	2.42	2.36	1.0112
4LF4	19.99	12.08	1.3887
4LF4	12.08	9.45	1.2188
4LF4	9.45	8.02	0.9825
4LF4	8.02	7.09	1.1243
4LF4	7.09	6.42	1.1981
4LF4	6.42	5.91	1.2334
4LF4	5.91	5.51	1.3013
4LF4	5.51	5.18	1.1817
4LF4	5.18	4.90	1.0527
4LF4	4.90	4.66	0.9323
4LF4	4.66	4.46	0.8742
4LF4	4.46	4.28	0.8474
4LF4	4.28	4.11	0.8611
4LF4	4.11	3.97	0.8827
4LF4	3.97	3.84	0.9627
4LF4	3.84	3.72	1.0074
4LF4	3.72	3.62	1.0085
4LF4	3.62	3.52	1.0478
4LF4	3.52	3.43	1.1011
4LF4	3.43	3.34	1.1990
4LF5	20.00	12.99	1.2982
4LF5	12.99	10.34	1.2575
4LF5	10.34	8.85	0.9426
4LF5	8.85	7.86	0.8946
4LF5	7.86	7.14	1.0258
4LF5	7.14	6.59	1.1167
4LF5	6.59	6.15	1.1094
4LF5	6.15	5.78	1.1851
4LF5	5.78	5.48	1.2384
4LF5	5.48	5.22	1.1295
4LF5	5.22	4.99	1.0530
4LF5	4.99	4.79	0.9642
4LF5	4.79	4.61	0.8786
4LF5	4.61	4.45	0.8622
4LF5	4.45	4.31	0.8485
4LF5	4.31	4.18	0.8802
4LF5	4.18	4.06	0.8941
4LF5	4.06	3.95	0.9561
4LF5	3.95	3.85	1.0458
4LF5	3.85	3.75	1.0901
4LF6	19.99	11.99	1.2020
4LF6	11.99	9.36	1.1028
4LF6	9.36	7.94	0.9589
4LF6	7.94	7.02	1.1231
4LF6	7.02	6.35	1.1768
4LF6	6.35	5.85	1.2367
4LF6	5.85	5.45	1.3287
4LF6	5.45	5.12	1.1670
4LF6	5.12	4.85	1.0366
4LF6	4.85	4.61	0.9097
4LF6	4.61	4.41	0.8650
4LF6	4.41	4.23	0.8532
4LF6	4.23	4.07	0.8589
4LF6	4.07	3.93	0.8996
4LF6	3.93	3.80	0.9651
4LF6	3.80	3.68	0.9686
4LF6	3.68	3.58	0.9633
4LF6	3.58	3.48	0.9870
4LF6	3.48	3.39	1.0181
4LF6	3.39	3.31	1.0608
4LF7	20.00	11.61	1.2936
4LF7	11.61	9.00	1.1631
4LF7	9.00	7.61	1.0890
4LF7	7.61	6.72	1.2770
4LF7	6.72	6.07	1.2627
4LF7	6.07	5.59	1.3936
4LF7	5.59	5.20	1.2836
4LF7	5.20	4.89	1.1164
4LF7	4.89	4.62	0.9638
4LF7	4.62	4.40	0.9007
4LF7	4.40	4.20	0.8709
4LF7	4.20	4.03	0.8711
4LF7	4.03	3.88	0.9252
4LF7	3.88	3.74	0.9554
4LF7	3.74	3.62	0.9443
4LF7	3.62	3.51	0.9554
4LF7	3.51	3.41	0.9947
4LF7	3.41	3.31	1.0450
4LF7	3.31	3.23	1.1316
4LF7	3.23	3.15	1.1777
4LF8	20.00	11.61	1.2936
4LF8	11.61	9.00	1.1631
4LF8	9.00	7.61	1.0890
4LF8	7.61	6.72	1.2770
4LF8	6.72	6.07	1.2627
4LF8	6.07	5.59	1.3936
4LF8	5.59	5.20	1.2836
4LF8	5.20	4.89	1.1164
4LF8	4.89	4.62	0.9638
4LF8	4.62	4.40	0.9007
4LF8	4.40	4.20	0.8709
4LF8	4.20	4.03	0.8711
4LF8	4.03	3.88	0.9252
4LF8	3.88	3.74	0.9554
4LF8	3.74	3.62	0.9443
4LF8	3.62	3.51	0.9554
4LF8	3.51	3.41	0.9947
4LF8	3.41	3.31	1.0450
4LF8	3.31	3.23	1.1316
4LF8	3.23	3.15	1.1777
4LF9	19.98	11.93	1.5428
4LF9	11.93	9.31	1.3501
4LF9	9.31	7.89	1.0921
4LF9	7.89	6.97	1.2388
4LF9	6.97	6.31	1.2587
4LF9	6.31	5.81	1.3182
4LF9	5.81	5.41	1.3408
4LF9	5.41	5.09	1.1696
4LF9	5.09	4.81	1.0183
4LF9	4.81	4.58	0.9076
4LF9	4.58	4.38	0.8512
4LF9	4.38	4.20	0.8452
4LF9	4.20	4.04	0.8570
4LF9	4.04	3.90	0.9143
4LF9	3.90	3.77	0.9666
4LF9	3.77	3.66	0.9723
4LF9	3.66	3.55	0.9795
4LF9	3.55	3.45	1.0294
4LF9	3.45	3.36	1.1106
4LF9	3.36	3.28	1.2015
4LFA	19.99	12.76	1.3173
4LFA	12.76	10.11	1.2824
4LFA	10.11	8.64	0.9524
4LFA	8.64	7.66	0.9401
4LFA	7.66	6.95	1.0673
4LFA	6.95	6.41	1.0892
4LFA	6.41	5.98	1.1500
4LFA	5.98	5.63	1.2644
4LFA	5.63	5.33	1.2013
4LFA	5.33	5.07	1.0965
4LFA	5.07	4.85	1.0029
4LFA	4.85	4.66	0.9007
4LFA	4.66	4.48	0.8759
4LFA	4.48	4.33	0.8479
4LFA	4.33	4.19	0.8723
4LFA	4.19	4.06	0.9060
4LFA	4.06	3.94	0.9783
4LFA	3.94	3.84	1.0703
4LFA	3.84	3.74	1.1149
4LFA	3.74	3.65	1.1346
4LFB	19.98	11.25	1.2908
4LFB	11.25	8.67	1.1445
4LFB	8.67	7.31	1.1505
4LFB	7.31	6.44	1.2998
4LFB	6.44	5.82	1.3590
4LFB	5.82	5.35	1.4035
4LFB	5.35	4.98	1.1954
4LFB	4.98	4.68	1.0239
4LFB	4.68	4.42	0.9347
4LFB	4.42	4.21	0.9045
4LFB	4.21	4.02	0.9158
4LFB	4.02	3.86	0.9967
4LFB	3.86	3.71	1.0124
4LFB	3.71	3.58	1.0059
4LFB	3.58	3.46	1.0372
4LFB	3.46	3.35	1.1095
4LFB	3.35	3.26	1.1929
4LFB	3.26	3.17	1.2670
4LFB	3.17	3.09	1.1954
4LFB	3.09	3.01	1.1010
4LFC	20.00	12.67	1.2278
4LFC	12.67	10.02	1.1487
4LFC	10.02	8.55	0.8957
4LFC	8.55	7.58	0.9278
4LFC	7.58	6.88	1.0673
4LFC	6.88	6.34	1.0809
4LFC	6.34	5.91	1.1561
4LFC	5.91	5.56	1.2539
4LFC	5.56	5.27	1.1717
4LFC	5.27	5.01	1.0720
4LFC	5.01	4.79	0.9796
4LFC	4.79	4.60	0.9021
4LFC	4.60	4.43	0.8743
4LFC	4.43	4.28	0.8760
4LFC	4.28	4.14	0.9019
4LFC	4.14	4.01	0.9320
4LFC	4.01	3.90	1.0163
4LFC	3.90	3.79	1.0931
4LFC	3.79	3.69	1.1026
4LFC	3.69	3.60	1.1228
4LFE	19.98	8.03	1.2628
4LFE	8.03	5.93	0.8549
4LFE	5.93	4.91	0.7927
4LFE	4.91	4.29	0.9275
4LFE	4.29	3.85	0.8803
4LFE	3.85	3.53	0.8945
4LFE	3.53	3.27	0.8390
4LFE	3.27	3.07	0.8176
4LFE	3.07	2.89	0.8931
4LFE	2.89	2.75	0.9722
4LFE	2.75	2.62	0.9699
4LFE	2.62	2.51	0.9712
4LFE	2.51	2.42	0.9726
4LFE	2.42	2.33	1.0800
4LFE	2.33	2.25	1.1960
4LFE	2.25	2.18	1.8856
4LFE	2.18	2.12	1.0166
4LFE	2.12	2.06	1.0946
4LFE	2.06	2.00	1.0171
4LFE	2.00	1.95	0.8834
4LFG	20.00	7.35	1.3436
4LFG	7.35	5.38	0.9205
4LFG	5.38	4.45	1.0051
4LFG	4.45	3.88	1.0082
4LFG	3.88	3.48	0.9902
4LFG	3.48	3.19	0.9705
4LFG	3.19	2.96	0.9468
4LFG	2.96	2.77	1.0473
4LFG	2.77	2.61	1.0799
4LFG	2.61	2.48	1.0372
4LFG	2.48	2.37	1.0312
4LFG	2.37	2.27	1.0420
4LFG	2.27	2.18	1.0951
4LFG	2.18	2.10	0.9622
4LFG	2.10	2.03	0.9491
4LFG	2.03	1.97	0.9135
4LFG	1.97	1.91	1.0287
4LFG	1.91	1.86	0.8329
4LFG	1.86	1.81	0.9402
4LFG	1.81	1.76	0.8955
4LFH	19.82	9.18	0.7561
4LFH	9.18	6.87	0.7754
4LFH	6.87	5.72	0.9519
4LFH	5.72	5.01	1.1008
4LFH	5.01	4.51	1.1400
4LFH	4.51	4.13	1.0418
4LFH	4.13	3.84	0.9661
4LFH	3.84	3.60	1.0016
4LFH	3.60	3.40	0.9970
4LFH	3.40	3.23	1.0182
4LFH	3.23	3.08	0.9959
4LFH	3.08	2.96	0.9197
4LFH	2.96	2.84	0.9396
4LFH	2.84	2.74	0.9335
4LFH	2.74	2.65	0.9538
4LFH	2.65	2.57	0.9487
4LFH	2.57	2.49	1.0295
4LFH	2.49	2.42	1.0302
4LFH	2.42	2.36	0.9909
4LFH	2.36	2.30	1.0069
4LFK	19.92	8.06	0.7444
4LFK	8.06	5.95	0.7682
4LFK	5.95	4.93	0.7294
4LFK	4.93	4.30	0.9749
4LFK	4.30	3.87	0.9378
4LFK	3.87	3.54	1.1000
4LFK	3.54	3.29	0.9249
4LFK	3.29	3.08	1.0127
4LFK	3.08	2.91	0.9516
4LFK	2.91	2.76	1.0384
4LFK	2.76	2.63	1.0376
4LFK	2.63	2.52	1.0793
4LFK	2.52	2.43	1.0418
4LFK	2.43	2.34	1.0168
4LFK	2.34	2.26	0.9895
4LFK	2.26	2.19	1.0478
4LFK	2.19	2.13	0.9819
4LFK	2.13	2.07	1.0109
4LFK	2.07	2.01	0.9825
4LFK	2.01	1.96	0.9945
4LFL	19.19	6.91	0.4064
4LFL	6.91	5.05	0.6800
4LFL	5.05	4.17	0.6945
4LFL	4.17	3.64	0.8779
4LFL	3.64	3.26	0.9697
4LFL	3.26	2.99	1.0536
4LFL	2.99	2.77	1.0899
4LFL	2.77	2.60	1.1333
4LFL	2.60	2.45	1.1377
4LFL	2.45	2.33	1.0755
4LFL	2.33	2.22	1.0823
4LFL	2.22	2.13	1.0300
4LFL	2.13	2.04	1.0461
4LFL	2.04	1.97	0.9929
4LFL	1.97	1.90	1.0120
4LFL	1.90	1.84	0.9726
4LFL	1.84	1.79	0.9540
4LFL	1.79	1.74	0.9506
4LFL	1.74	1.69	0.8933
4LFL	1.69	1.65	0.8818
4LFM	19.33	6.92	0.5417
4LFM	6.92	5.06	0.7605
4LFM	5.06	4.18	0.8349
4LFM	4.18	3.64	1.0155
4LFM	3.64	3.27	1.0141
4LFM	3.27	2.99	1.0581
4LFM	2.99	2.77	1.0905
4LFM	2.77	2.60	1.1185
4LFM	2.60	2.45	1.1041
4LFM	2.45	2.33	1.0511
4LFM	2.33	2.22	1.0505
4LFM	2.22	2.13	1.0082
4LFM	2.13	2.04	1.0285
4LFM	2.04	1.97	0.9773
4LFM	1.97	1.90	1.0117
4LFM	1.90	1.84	0.9548
4LFM	1.84	1.79	0.9620
4LFM	1.79	1.74	0.9690
4LFM	1.74	1.69	0.9169
4LFM	1.69	1.65	0.9279
4LFN	19.33	6.91	0.5585
4LFN	6.91	5.05	0.7662
4LFN	5.05	4.17	0.7985
4LFN	4.17	3.63	0.9654
4LFN	3.63	3.26	0.9717
4LFN	3.26	2.98	1.0331
4LFN	2.98	2.77	1.0864
4LFN	2.77	2.59	1.1117
4LFN	2.59	2.45	1.1274
4LFN	2.45	2.32	1.0459
4LFN	2.32	2.22	1.0583
4LFN	2.22	2.12	1.0144
4LFN	2.12	2.04	1.0374
4LFN	2.04	1.97	0.9926
4LFN	1.97	1.90	1.0130
4LFN	1.90	1.84	0.9711
4LFN	1.84	1.79	0.9649
4LFN	1.79	1.74	0.9813
4LFN	1.74	1.69	0.9039
4LFN	1.69	1.65	0.9339
4LFP	18.93	7.15	0.8685
4LFP	7.15	5.25	0.8720
4LFP	5.25	4.34	0.8145
4LFP	4.34	3.78	0.9987
4LFP	3.78	3.40	1.0436
4LFP	3.40	3.11	1.1704
4LFP	3.11	2.88	1.0677
4LFP	2.88	2.70	1.0155
4LFP	2.70	2.55	0.9785
4LFP	2.55	2.42	0.9860
4LFP	2.42	2.31	0.9743
4LFP	2.31	2.21	1.0590
4LFP	2.21	2.13	0.9756
4LFP	2.13	2.05	0.9685
4LFP	2.05	1.98	0.9904
4LFP	1.98	1.92	0.9440
4LFP	1.92	1.86	1.0533
4LFP	1.86	1.81	1.0346
4LFP	1.81	1.76	0.9499
4LFP	1.76	1.72	1.0285
4LFQ	18.47	4.59	0.7232
4LFQ	4.59	3.30	0.9757
4LFQ	3.30	2.71	0.9593
4LFQ	2.71	2.35	0.9405
4LFQ	2.35	2.11	0.9664
4LFQ	2.11	1.93	0.9114
4LFQ	1.93	1.78	0.9729
4LFQ	1.78	1.67	1.0246
4LFQ	1.67	1.58	1.1573
4LFQ	1.58	1.50	1.0985
4LFQ	1.50	1.43	1.1281
4LFQ	1.43	1.37	1.1048
4LFQ	1.37	1.31	1.0533
4LFQ	1.31	1.26	0.9955
4LFQ	1.26	1.22	1.0093
4LFQ	1.22	1.18	1.0242
4LFQ	1.18	1.15	0.9664
4LFQ	1.15	1.12	0.9540
4LFQ	1.12	1.09	0.8609
4LFQ	1.09	1.06	0.9637
4LFX	19.57	8.53	2.1625
4LFX	8.53	6.34	1.3896
4LFX	6.34	5.27	1.2046
4LFX	5.27	4.60	1.0110
4LFX	4.60	4.14	1.1134
4LFX	4.14	3.79	1.0202
4LFX	3.79	3.52	1.0638
4LFX	3.52	3.30	1.0527
4LFX	3.30	3.12	1.1398
4LFX	3.12	2.96	0.9663
4LFX	2.96	2.83	0.9484
4LFX	2.83	2.71	0.9735
4LFX	2.71	2.60	0.8967
4LFX	2.60	2.51	0.8746
4LFX	2.51	2.43	1.0365
4LFX	2.43	2.35	0.9368
4LFX	2.35	2.28	1.1115
4LFX	2.28	2.22	1.0995
4LFX	2.22	2.16	0.9391
4LFX	2.16	2.11	0.9907
4LFY	20.00	7.49	1.0108
4LFY	7.49	5.50	1.0054
4LFY	5.50	4.54	1.0319
4LFY	4.54	3.96	1.1256
4LFY	3.96	3.56	1.1105
4LFY	3.56	3.26	1.0708
4LFY	3.26	3.02	1.0394
4LFY	3.02	2.83	1.0259
4LFY	2.83	2.67	1.0624
4LFY	2.67	2.54	1.0047
4LFY	2.54	2.42	1.0276
4LFY	2.42	2.32	1.0076
4LFY	2.32	2.23	0.9999
4LFY	2.23	2.15	0.9779
4LFY	2.15	2.08	1.0084
4LFY	2.08	2.01	0.9818
4LFY	2.01	1.95	0.9525
4LFY	1.95	1.90	0.9386
4LFY	1.90	1.85	0.9046
4LFY	1.85	1.80	0.9312
4LG1	19.96	7.49	0.9432
4LG1	7.49	5.49	0.9439
4LG1	5.49	4.54	1.0814
4LG1	4.54	3.96	1.0339
4LG1	3.96	3.56	1.0156
4LG1	3.56	3.25	1.0128
4LG1	3.25	3.02	0.9172
4LG1	3.02	2.83	0.9156
4LG1	2.83	2.67	0.9184
4LG1	2.67	2.53	0.9211
4LG1	2.53	2.42	0.9931
4LG1	2.42	2.32	0.9860
4LG1	2.32	2.23	0.9795
4LG1	2.23	2.15	1.0049
4LG1	2.15	2.08	1.0029
4LG1	2.08	2.01	1.0119
4LG1	2.01	1.95	1.0524
4LG1	1.95	1.90	1.0486
4LG1	1.90	1.85	1.0668
4LG1	1.85	1.80	1.0898
4LG2	19.98	10.40	0.9725
4LG2	10.40	7.91	1.3873
4LG2	7.91	6.64	0.9740
4LG2	6.64	5.83	0.9841
4LG2	5.83	5.26	0.9039
4LG2	5.26	4.83	0.9592
4LG2	4.83	4.49	1.0780
4LG2	4.49	4.21	1.1166
4LG2	4.21	3.98	1.2064
4LG2	3.98	3.78	1.0918
4LG2	3.78	3.61	1.0798
4LG2	3.61	3.46	1.0026
4LG2	3.46	3.33	0.9288
4LG2	3.33	3.21	0.9599
4LG2	3.21	3.11	1.0459
4LG2	3.11	3.01	0.8996
4LG2	3.01	2.92	0.9814
4LG2	2.92	2.84	0.8429
4LG2	2.84	2.77	0.9232
4LG2	2.77	2.70	1.1384
4LG5	19.91	10.90	1.4922
4LG5	10.90	8.36	1.5366
4LG5	8.36	7.03	1.1492
4LG5	7.03	6.19	1.0477
4LG5	6.19	5.59	0.9921
4LG5	5.59	5.13	1.0802
4LG5	5.13	4.78	1.1037
4LG5	4.78	4.48	1.0257
4LG5	4.48	4.24	1.0253
4LG5	4.24	4.03	1.0000
4LG5	4.03	3.85	0.9119
4LG5	3.85	3.69	0.8816
4LG5	3.69	3.55	1.6176
4LG5	3.55	3.43	0.9648
4LG5	3.43	3.31	1.0430
4LG5	3.31	3.21	1.0656
4LG5	3.21	3.12	0.9706
4LG5	3.12	3.03	1.0882
4LG5	3.03	2.95	0.9791
4LG5	2.95	2.88	0.9190
4LG8	19.95	7.81	0.8442
4LG8	7.81	5.75	0.9101
4LG8	5.75	4.76	1.1379
4LG8	4.76	4.15	1.2010
4LG8	4.15	3.73	1.0453
4LG8	3.73	3.42	1.1448
4LG8	3.42	3.17	1.0109
4LG8	3.17	2.97	0.9625
4LG8	2.97	2.80	0.9763
4LG8	2.80	2.66	1.0358
4LG8	2.66	2.54	0.9261
4LG8	2.54	2.43	0.9827
4LG8	2.43	2.34	0.9715
4LG8	2.34	2.25	0.9447
4LG8	2.25	2.18	1.0218
4LG8	2.18	2.11	0.9739
4LG8	2.11	2.05	1.0064
4LG8	2.05	1.99	0.9489
4LG8	1.99	1.94	1.0071
4LG8	1.94	1.89	1.0019
4LG9	19.66	7.94	1.2008
4LG9	7.94	5.85	1.4458
4LG9	5.85	4.85	1.5735
4LG9	4.85	4.23	1.5967
4LG9	4.23	3.81	1.4007
4LG9	3.81	3.48	2.2799
4LG9	3.48	3.23	1.3027
4LG9	3.23	3.03	1.1763
4LG9	3.03	2.86	1.0484
4LG9	2.86	2.72	0.9460
4LG9	2.72	2.59	0.8811
4LG9	2.59	2.48	0.8074
4LG9	2.48	2.39	0.7556
4LG9	2.39	2.30	0.7080
4LG9	2.30	2.23	6.1032
4LG9	2.23	2.16	0.6434
4LG9	2.16	2.09	0.6564
4LG9	2.09	2.03	0.6800
4LG9	2.03	1.98	0.6090
4LG9	1.98	1.93	0.5954
4LGA	19.84	10.38	1.0436
4LGA	10.38	7.90	1.3277
4LGA	7.90	6.63	1.1219
4LGA	6.63	5.83	0.9660
4LGA	5.83	5.26	1.0362
4LGA	5.26	4.83	1.1196
4LGA	4.83	4.49	1.1416
4LGA	4.49	4.21	1.0738
4LGA	4.21	3.98	0.9683
4LGA	3.98	3.78	0.9124
4LGA	3.78	3.61	1.2090
4LGA	3.61	3.46	0.9487
4LGA	3.46	3.33	1.0409
4LGA	3.33	3.21	1.0971
4LGA	3.21	3.11	1.0188
4LGA	3.11	3.01	1.0215
4LGA	3.01	2.92	0.9878
4LGA	2.92	2.84	0.8782
4LGA	2.84	2.77	0.9565
4LGA	2.77	2.70	0.9289
4LGB	19.95	11.60	1.1747
4LGB	11.60	9.00	1.8194
4LGB	9.00	7.61	1.6463
4LGB	7.61	6.72	1.2454
4LGB	6.72	6.08	1.1459
4LGB	6.08	5.59	1.0350
4LGB	5.59	5.21	1.1575
4LGB	5.21	4.89	1.1933
4LGB	4.89	4.63	1.0781
4LGB	4.63	4.40	1.0137
4LGB	4.40	4.21	0.9933
4LGB	4.21	4.03	0.9382
4LGB	4.03	3.88	0.9410
4LGB	3.88	3.75	0.8273
4LGB	3.75	3.62	0.9814
4LGB	3.62	3.51	0.8170
4LGB	3.51	3.41	1.1469
4LGB	3.41	3.32	0.9804
4LGB	3.32	3.23	1.0955
4LGB	3.23	3.15	1.0060
4LGI	19.87	9.19	1.1381
4LGI	9.19	6.87	1.1850
4LGI	6.87	5.73	0.8724
4LGI	5.73	5.01	0.9684
4LGI	5.01	4.51	0.9765
4LGI	4.51	4.14	0.9449
4LGI	4.14	3.84	1.0111
4LGI	3.84	3.60	1.0904
4LGI	3.60	3.40	1.0373
4LGI	3.40	3.23	1.0313
4LGI	3.23	3.09	1.0081
4LGI	3.09	2.96	0.9595
4LGI	2.96	2.84	0.9995
4LGI	2.84	2.74	1.0537
4LGI	2.74	2.65	1.0725
4LGI	2.65	2.57	1.0539
4LGI	2.57	2.49	1.0951
4LGI	2.49	2.42	0.9546
4LGI	2.42	2.36	0.9905
4LGI	2.36	2.30	0.8999
4LGJ	19.70	6.54	0.9652
4LGJ	6.54	4.76	0.8361
4LGJ	4.76	3.93	0.9009
4LGJ	3.93	3.42	0.9546
4LGJ	3.42	3.07	0.9716
4LGJ	3.07	2.80	0.9935
4LGJ	2.80	2.60	1.0536
4LGJ	2.60	2.43	0.9962
4LGJ	2.43	2.30	1.0305
4LGJ	2.30	2.18	1.0222
4LGJ	2.18	2.08	1.0814
4LGJ	2.08	1.99	1.0334
4LGJ	1.99	1.92	1.0122
4LGJ	1.92	1.85	0.9924
4LGJ	1.85	1.78	0.9758
4LGJ	1.78	1.73	0.9915
4LGJ	1.73	1.68	1.0075
4LGJ	1.68	1.63	0.9749
4LGJ	1.63	1.59	0.9986
4LGJ	1.59	1.55	1.0026
4LGK	19.36	8.02	1.2648
4LGK	8.02	5.93	1.1596
4LGK	5.93	4.92	0.9831
4LGK	4.92	4.30	0.8208
4LGK	4.30	3.86	0.8423
4LGK	3.86	3.54	0.8926
4LGK	3.54	3.28	0.7512
4LGK	3.28	3.08	1.1037
4LGK	3.08	2.90	1.0749
4LGK	2.90	2.76	1.1198
4LGK	2.76	2.63	1.1555
4LGK	2.63	2.52	1.0918
4LGK	2.52	2.43	1.0089
4LGK	2.43	2.34	1.0069
4LGK	2.34	2.26	1.1235
4LGK	2.26	2.19	0.9686
4LGK	2.19	2.12	0.9852
4LGK	2.12	2.07	0.9960
4LGK	2.07	2.01	1.0110
4LGK	2.01	1.96	0.8569
4LGN	19.90	7.56	0.6069
4LGN	7.56	5.55	0.9061
4LGN	5.55	4.59	1.0631
4LGN	4.59	4.00	0.9612
4LGN	4.00	3.60	1.0249
4LGN	3.60	3.29	1.1278
4LGN	3.29	3.05	1.0700
4LGN	3.05	2.86	1.0372
4LGN	2.86	2.70	1.0129
4LGN	2.70	2.56	0.9848
4LGN	2.56	2.45	0.9793
4LGN	2.45	2.34	0.9623
4LGN	2.34	2.25	0.9734
4LGN	2.25	2.17	0.9743
4LGN	2.17	2.10	0.9696
4LGN	2.10	2.03	0.9627
4LGN	2.03	1.97	0.9987
4LGN	1.97	1.92	1.0295
4LGN	1.92	1.87	1.0128
4LGN	1.87	1.82	0.9811
4LGX	19.85	6.33	0.7885
4LGX	6.33	4.60	0.8981
4LGX	4.60	3.79	0.9380
4LGX	3.79	3.30	1.0011
4LGX	3.30	2.96	1.0227
4LGX	2.96	2.70	0.9776
4LGX	2.70	2.51	0.9194
4LGX	2.51	2.35	1.0251
4LGX	2.35	2.21	1.0122
4LGX	2.21	2.10	1.0460
4LGX	2.10	2.00	1.0022
4LGX	2.00	1.92	1.0500
4LGX	1.92	1.85	1.0401
4LGX	1.85	1.78	1.0741
4LGX	1.78	1.72	1.0468
4LGX	1.72	1.66	1.0210
4LGX	1.66	1.62	0.9817
4LGX	1.62	1.57	0.9585
4LGX	1.57	1.53	0.9489
4LGX	1.53	1.49	0.9599
4LGY	19.98	6.29	0.7694
4LGY	6.29	4.56	0.9746
4LGY	4.56	3.76	0.9766
4LGY	3.76	3.27	0.9848
4LGY	3.27	2.93	0.9598
4LGY	2.93	2.68	0.9384
4LGY	2.68	2.49	0.9372
4LGY	2.49	2.33	0.9271
4LGY	2.33	2.20	0.9467
4LGY	2.20	2.08	0.9207
4LGY	2.08	1.99	0.9170
4LGY	1.99	1.90	0.9312
4LGY	1.90	1.83	0.9312
4LGY	1.83	1.76	0.9269
4LGY	1.76	1.71	0.9262
4LGY	1.71	1.65	0.8867
4LGY	1.65	1.60	0.8560
4LGY	1.60	1.56	0.8215
4LGY	1.56	1.52	0.8348
4LGY	1.52	1.48	0.7329
4LGZ	19.62	7.02	0.8080
4LGZ	7.02	5.13	0.8598
4LGZ	5.13	4.24	0.9309
4LGZ	4.24	3.69	0.9551
4LGZ	3.69	3.31	1.0245
4LGZ	3.31	3.03	1.0015
4LGZ	3.03	2.81	1.0505
4LGZ	2.81	2.63	0.9943
4LGZ	2.63	2.49	1.0213
4LGZ	2.49	2.36	1.0367
4LGZ	2.36	2.25	1.0353
4LGZ	2.25	2.16	1.0160
4LGZ	2.16	2.07	0.9920
4LGZ	2.07	2.00	0.9722
4LGZ	2.00	1.93	0.9810
4LGZ	1.93	1.87	0.9960
4LGZ	1.87	1.82	1.0901
4LGZ	1.82	1.76	1.0173
4LGZ	1.76	1.72	1.0578
4LGZ	1.72	1.68	0.9996
4LH0	19.67	7.02	0.7434
4LH0	7.02	5.13	0.7953
4LH0	5.13	4.24	0.8630
4LH0	4.24	3.69	0.8969
4LH0	3.69	3.31	0.9681
4LH0	3.31	3.03	0.9523
4LH0	3.03	2.81	1.0163
4LH0	2.81	2.63	0.9606
4LH0	2.63	2.48	0.9931
4LH0	2.48	2.36	1.0093
4LH0	2.36	2.25	1.0204
4LH0	2.25	2.16	1.0013
4LH0	2.16	2.07	0.9687
4LH0	2.07	2.00	0.9564
4LH0	2.00	1.93	0.9833
4LH0	1.93	1.87	1.0110
4LH0	1.87	1.81	1.1523
4LH0	1.81	1.76	1.0577
4LH0	1.76	1.72	1.0850
4LH0	1.72	1.67	1.0292
4LH1	19.63	7.01	0.7180
4LH1	7.01	5.12	0.7699
4LH1	5.12	4.23	0.8365
4LH1	4.23	3.69	0.8726
4LH1	3.69	3.31	0.9551
4LH1	3.31	3.03	0.9638
4LH1	3.03	2.81	1.0178
4LH1	2.81	2.63	0.9692
4LH1	2.63	2.48	0.9947
4LH1	2.48	2.36	1.0152
4LH1	2.36	2.25	1.0308
4LH1	2.25	2.15	1.0148
4LH1	2.15	2.07	0.9983
4LH1	2.07	2.00	1.0078
4LH1	2.00	1.93	1.0067
4LH1	1.93	1.87	1.0247
4LH1	1.87	1.81	1.1357
4LH1	1.81	1.76	1.0387
4LH1	1.76	1.72	1.0615
4LH1	1.72	1.67	0.9767
4LH2	19.68	7.02	0.7874
4LH2	7.02	5.13	0.8445
4LH2	5.13	4.23	0.9129
4LH2	4.23	3.69	0.9402
4LH2	3.69	3.31	1.0176
4LH2	3.31	3.03	1.0237
4LH2	3.03	2.81	1.0825
4LH2	2.81	2.63	1.0163
4LH2	2.63	2.48	1.0289
4LH2	2.48	2.36	1.0364
4LH2	2.36	2.25	1.0345
4LH2	2.25	2.15	1.0067
4LH2	2.15	2.07	0.9718
4LH2	2.07	2.00	0.9592
4LH2	2.00	1.93	0.9696
4LH2	1.93	1.87	0.9587
4LH2	1.87	1.81	1.0411
4LH2	1.81	1.76	1.0034
4LH2	1.76	1.72	1.0191
4LH2	1.72	1.67	0.9863
4LH3	19.66	7.55	0.9579
4LH3	7.55	5.54	0.9507
4LH3	5.54	4.59	1.0736
4LH3	4.59	4.00	1.0076
4LH3	4.00	3.59	1.1124
4LH3	3.59	3.29	1.1247
4LH3	3.29	3.05	1.0900
4LH3	3.05	2.86	1.1139
4LH3	2.86	2.70	1.0030
4LH3	2.70	2.56	1.0068
4LH3	2.56	2.44	0.9956
4LH3	2.44	2.34	0.9918
4LH3	2.34	2.25	0.9753
4LH3	2.25	2.17	0.9482
4LH3	2.17	2.10	0.9261
4LH3	2.10	2.03	0.8954
4LH3	2.03	1.97	0.8998
4LH3	1.97	1.92	0.9130
4LH3	1.92	1.87	0.8917
4LH3	1.87	1.82	1.1103
4LH9	19.09	8.30	0.9928
4LH9	8.30	6.17	1.0662
4LH9	6.17	5.13	1.1674
4LH9	5.13	4.48	1.2832
4LH9	4.48	4.03	0.9566
4LH9	4.03	3.69	0.9375
4LH9	3.69	3.43	1.0657
4LH9	3.43	3.21	1.1583
4LH9	3.21	3.03	0.9887
4LH9	3.03	2.88	1.0377
4LH9	2.88	2.75	0.9759
4LH9	2.75	2.63	0.8762
4LH9	2.63	2.53	0.9774
4LH9	2.53	2.44	0.9595
4LH9	2.44	2.36	1.0158
4LH9	2.36	2.29	0.9627
4LH9	2.29	2.22	1.0942
4LH9	2.22	2.16	1.0246
4LH9	2.16	2.10	1.0055
4LH9	2.10	2.05	0.9883
4LHC	20.00	7.85	0.9039
4LHC	7.85	5.78	0.9097
4LHC	5.78	4.78	0.9418
4LHC	4.78	4.17	1.0173
4LHC	4.17	3.75	1.0863
4LHC	3.75	3.43	0.9961
4LHC	3.43	3.18	0.9787
4LHC	3.18	2.98	0.9872
4LHC	2.98	2.82	1.0332
4LHC	2.82	2.67	1.0429
4LHC	2.67	2.55	0.9866
4LHC	2.55	2.44	0.9705
4LHC	2.44	2.35	1.0110
4LHC	2.35	2.27	0.9974
4LHC	2.27	2.19	1.0006
4LHC	2.19	2.12	1.0152
4LHC	2.12	2.06	0.9812
4LHC	2.06	2.00	0.9964
4LHC	2.00	1.95	0.9912
4LHC	1.95	1.90	0.9907
4LHD	20.00	7.48	0.9607
4LHD	7.48	5.48	0.9448
4LHD	5.48	4.53	1.0083
4LHD	4.53	3.95	1.0628
4LHD	3.95	3.55	1.0626
4LHD	3.55	3.25	0.9980
4LHD	3.25	3.01	0.9891
4LHD	3.01	2.82	1.0267
4LHD	2.82	2.66	1.0422
4LHD	2.66	2.53	0.9707
4LHD	2.53	2.41	0.9620
4LHD	2.41	2.31	1.0081
4LHD	2.31	2.22	0.9703
4LHD	2.22	2.14	0.9913
4LHD	2.14	2.07	0.9710
4LHD	2.07	2.01	0.9735
4LHD	2.01	1.95	0.9676
4LHD	1.95	1.89	0.9654
4LHD	1.89	1.84	0.9801
4LHD	1.84	1.80	0.9704
4LHI	19.79	6.75	0.4895
4LHI	6.75	4.92	0.6426
4LHI	4.92	4.06	0.7803
4LHI	4.06	3.53	0.8337
4LHI	3.53	3.17	0.8060
4LHI	3.17	2.90	0.9002
4LHI	2.90	2.69	0.9503
4LHI	2.69	2.52	0.9558
4LHI	2.52	2.38	1.0262
4LHI	2.38	2.26	1.0608
4LHI	2.26	2.15	1.1250
4LHI	2.15	2.06	1.1566
4LHI	2.06	1.98	1.1813
4LHI	1.98	1.91	1.2576
4LHI	1.91	1.85	1.2736
4LHI	1.85	1.79	1.3478
4LHI	1.79	1.73	1.1692
4LHI	1.73	1.69	1.0034
4LHI	1.69	1.64	0.8084
4LHI	1.64	1.60	0.5895
4LHO	19.81	8.94	0.9857
4LHO	8.94	6.67	0.7878
4LHO	6.67	5.55	0.8326
4LHO	5.55	4.85	0.9535
4LHO	4.85	4.37	1.0461
4LHO	4.37	4.00	1.0829
4LHO	4.00	3.72	0.9939
4LHO	3.72	3.48	1.0468
4LHO	3.48	3.29	1.0448
4LHO	3.29	3.13	1.0695
4LHO	3.13	2.98	1.0700
4LHO	2.98	2.86	1.0314
4LHO	2.86	2.75	0.9946
4LHO	2.75	2.65	0.9937
4LHO	2.65	2.56	0.9894
4LHO	2.56	2.48	0.9942
4LHO	2.48	2.41	0.8493
4LHO	2.41	2.34	0.7697
4LHO	2.34	2.28	0.7920
4LHO	2.28	2.22	0.9798
4LHP	19.85	8.26	0.8622
4LHP	8.26	6.11	0.7117
4LHP	6.11	5.07	0.8812
4LHP	5.07	4.43	1.0648
4LHP	4.43	3.98	1.0652
4LHP	3.98	3.64	1.0055
4LHP	3.64	3.38	0.9786
4LHP	3.38	3.17	1.0353
4LHP	3.17	2.99	1.0181
4LHP	2.99	2.84	0.9968
4LHP	2.84	2.71	0.9866
4LHP	2.71	2.60	1.0412
4LHP	2.60	2.50	1.0910
4LHP	2.50	2.41	1.0398
4LHP	2.41	2.33	0.9987
4LHP	2.33	2.26	0.9920
4LHP	2.26	2.19	0.9913
4LHP	2.19	2.13	0.9683
4LHP	2.13	2.07	0.9276
4LHP	2.07	2.02	0.9727
4LHT	19.93	8.66	0.5105
4LHT	8.66	6.43	0.7629
4LHT	6.43	5.35	0.8733
4LHT	5.35	4.67	0.8652
4LHT	4.67	4.20	0.8053
4LHT	4.20	3.85	0.9050
4LHT	3.85	3.57	0.9579
4LHT	3.57	3.35	1.0266
4LHT	3.35	3.16	1.2002
4LHT	3.16	3.01	1.1516
4LHT	3.01	2.87	1.1269
4LHT	2.87	2.75	1.0386
4LHT	2.75	2.64	1.0868
4LHT	2.64	2.55	1.0348
4LHT	2.55	2.46	1.0194
4LHT	2.46	2.39	1.0063
4LHT	2.39	2.32	0.9980
4LHT	2.32	2.25	0.9652
4LHT	2.25	2.19	0.9312
4LHT	2.19	2.14	0.8768
4LHU	19.94	10.87	1.2725
4LHU	10.87	8.33	1.1778
4LHU	8.33	7.01	0.9068
4LHU	7.01	6.17	0.9833
4LHU	6.17	5.57	1.0789
4LHU	5.57	5.12	1.0718
4LHU	5.12	4.76	1.0779
4LHU	4.76	4.47	1.1020
4LHU	4.47	4.22	0.9778
4LHU	4.22	4.02	0.9638
4LHU	4.02	3.84	0.9879
4LHU	3.84	3.68	0.9394
4LHU	3.68	3.54	0.9542
4LHU	3.54	3.41	1.0424
4LHU	3.41	3.30	1.0528
4LHU	3.30	3.20	1.1121
4LHU	3.20	3.11	1.0374
4LHU	3.11	3.02	0.9834
4LHU	3.02	2.94	0.9548
4LHU	2.94	2.87	0.8719
4LI1	19.98	10.28	1.6111
4LI1	10.28	7.81	0.8206
4LI1	7.81	6.54	0.7909
4LI1	6.54	5.74	0.9284
4LI1	5.74	5.18	1.1429
4LI1	5.18	4.76	1.2306
4LI1	4.76	4.42	1.0355
4LI1	4.42	4.15	0.9920
4LI1	4.15	3.92	1.1337
4LI1	3.92	3.73	1.1877
4LI1	3.73	3.56	1.0399
4LI1	3.56	3.41	0.9455
4LI1	3.41	3.28	0.9391
4LI1	3.28	3.17	0.8487
4LI1	3.17	3.06	0.7974
4LI1	3.06	2.97	0.8965
4LI1	2.97	2.88	1.0082
4LI1	2.88	2.80	1.0658
4LI1	2.80	2.73	1.0817
4LI1	2.73	2.66	1.1152
4LI2	19.92	11.70	2.0337
4LI2	11.70	9.09	1.2008
4LI2	9.09	7.70	0.6731
4LI2	7.70	6.79	0.8830
4LI2	6.79	6.15	1.0493
4LI2	6.15	5.66	0.9633
4LI2	5.66	5.27	1.1759
4LI2	5.27	4.95	1.1575
4LI2	4.95	4.68	1.1925
4LI2	4.68	4.45	1.0783
4LI2	4.45	4.26	1.0319
4LI2	4.26	4.08	1.1335
4LI2	4.08	3.93	1.1423
4LI2	3.93	3.79	1.1996
4LI2	3.79	3.67	1.1049
4LI2	3.67	3.55	0.9936
4LI2	3.55	3.45	0.8891
4LI2	3.45	3.36	0.9008
4LI2	3.36	3.27	0.8786
4LI2	3.27	3.19	0.8720
4LI3	19.91	10.08	1.0485
4LI3	10.08	7.64	1.4816
4LI3	7.64	6.39	1.0585
4LI3	6.39	5.61	0.9894
4LI3	5.61	5.06	1.0562
4LI3	5.06	4.64	1.1081
4LI3	4.64	4.31	1.2045
4LI3	4.31	4.05	1.0936
4LI3	4.05	3.82	1.0925
4LI3	3.82	3.64	1.1838
4LI3	3.64	3.47	0.8790
4LI3	3.47	3.33	0.9648
4LI3	3.33	3.20	0.9423
4LI3	3.20	3.09	0.9871
4LI3	3.09	2.98	0.9635
4LI3	2.98	2.89	1.0102
4LI3	2.89	2.81	0.9815
4LI3	2.81	2.73	0.9965
4LI3	2.73	2.66	1.0389
4LI3	2.66	2.59	0.9321
4LI4	19.68	6.46	0.7580
4LI4	6.46	4.69	1.0536
4LI4	4.69	3.87	0.9409
4LI4	3.87	3.37	1.0659
4LI4	3.37	3.02	1.0763
4LI4	3.02	2.76	1.0381
4LI4	2.76	2.56	0.9467
4LI4	2.56	2.40	0.8811
4LI4	2.40	2.26	0.9193
4LI4	2.26	2.15	0.9611
4LI4	2.15	2.05	1.0021
4LI4	2.05	1.96	1.0720
4LI4	1.96	1.89	0.9968
4LI4	1.89	1.82	1.0475
4LI4	1.82	1.76	1.0789
4LI4	1.76	1.70	1.0382
4LI4	1.70	1.65	1.0101
4LI4	1.65	1.61	0.9792
4LI4	1.61	1.56	0.9878
4LI4	1.56	1.52	0.9745
4LI6	19.96	8.36	0.7512
4LI6	8.36	6.19	0.8001
4LI6	6.19	5.14	0.9505
4LI6	5.14	4.49	1.0447
4LI6	4.49	4.03	1.0640
4LI6	4.03	3.69	1.1714
4LI6	3.69	3.43	1.2226
4LI6	3.43	3.21	1.1189
4LI6	3.21	3.03	1.0721
4LI6	3.03	2.88	0.8920
4LI6	2.88	2.75	0.9242
4LI6	2.75	2.64	0.9047
4LI6	2.64	2.53	0.9066
4LI6	2.53	2.44	0.9629
4LI6	2.44	2.36	0.9931
4LI6	2.36	2.29	0.9986
4LI6	2.29	2.22	0.9614
4LI6	2.22	2.16	1.0086
4LI6	2.16	2.10	1.0295
4LI6	2.10	2.05	1.0099
4LI7	19.65	8.83	0.8075
4LI7	8.83	6.58	0.8355
4LI7	6.58	5.48	0.9309
4LI7	5.48	4.79	1.0948
4LI7	4.79	4.31	1.0901
4LI7	4.31	3.95	1.0797
4LI7	3.95	3.67	1.0967
4LI7	3.67	3.44	1.1273
4LI7	3.44	3.25	1.1040
4LI7	3.25	3.09	1.1727
4LI7	3.09	2.95	1.0394
4LI7	2.95	2.82	0.9543
4LI7	2.82	2.71	1.0344
4LI7	2.71	2.62	0.9524
4LI7	2.62	2.53	0.9418
4LI7	2.53	2.45	0.9887
4LI7	2.45	2.38	1.0009
4LI7	2.38	2.31	0.9884
4LI7	2.31	2.25	0.9131
4LI7	2.25	2.20	0.9445
4LID	19.87	11.21	0.7520
4LID	11.21	8.64	1.7446
4LID	8.64	7.29	1.1354
4LID	7.29	6.42	0.6505
4LID	6.42	5.80	0.7076
4LID	5.80	5.34	0.7925
4LID	5.34	4.97	1.0175
4LID	4.97	4.66	1.1854
4LID	4.66	4.41	1.1047
4LID	4.41	4.20	1.1407
4LID	4.20	4.01	1.1772
4LID	4.01	3.84	0.9870
4LID	3.84	3.70	0.9322
4LID	3.70	3.57	1.0641
4LID	3.57	3.45	1.1501
4LID	3.45	3.34	1.0054
4LID	3.34	3.25	0.9482
4LID	3.25	3.16	0.9590
4LID	3.16	3.08	0.8930
4LID	3.08	3.00	0.9460
4LIF	18.35	9.89	1.2293
4LIF	9.89	7.56	0.9286
4LIF	7.56	6.36	0.8378
4LIF	6.36	5.59	0.8637
4LIF	5.59	5.05	1.0168
4LIF	5.05	4.64	1.0936
4LIF	4.64	4.31	1.0626
4LIF	4.31	4.05	0.9718
4LIF	4.05	3.83	0.9505
4LIF	3.83	3.64	1.0486
4LIF	3.64	3.48	1.0692
4LIF	3.48	3.33	1.1619
4LIF	3.33	3.21	0.9453
4LIF	3.21	3.09	1.0059
4LIF	3.09	2.99	0.9102
4LIF	2.99	2.90	0.9891
4LIF	2.90	2.81	1.0394
4LIF	2.81	2.74	0.9473
4LIF	2.74	2.66	0.9531
4LIF	2.66	2.60	1.0305
4LIK	19.97	7.11	0.9477
4LIK	7.11	5.20	1.0621
4LIK	5.20	4.29	1.1601
4LIK	4.29	3.74	1.1204
4LIK	3.74	3.36	1.0831
4LIK	3.36	3.07	1.0332
4LIK	3.07	2.85	0.9858
4LIK	2.85	2.67	1.0024
4LIK	2.67	2.52	1.0298
4LIK	2.52	2.39	1.0265
4LIK	2.39	2.28	1.0617
4LIK	2.28	2.18	1.0692
4LIK	2.18	2.10	1.0515
4LIK	2.10	2.02	1.0531
4LIK	2.02	1.96	1.0238
4LIK	1.96	1.90	1.0286
4LIK	1.90	1.84	1.0031
4LIK	1.84	1.79	0.9898
4LIK	1.79	1.74	0.9633
4LIK	1.74	1.70	0.9279
4LIL	19.84	10.10	1.0254
4LIL	10.10	7.65	1.2304
4LIL	7.65	6.41	0.8671
4LIL	6.41	5.62	0.8884
4LIL	5.62	5.07	1.0213
4LIL	5.07	4.65	1.0197
4LIL	4.65	4.33	1.0709
4LIL	4.33	4.06	1.0572
4LIL	4.06	3.84	1.0476
4LIL	3.84	3.65	1.0410
4LIL	3.65	3.48	1.0170
4LIL	3.48	3.34	0.9978
4LIL	3.34	3.21	0.9826
4LIL	3.21	3.10	0.9601
4LIL	3.10	2.99	0.9422
4LIL	2.99	2.90	0.9534
4LIL	2.90	2.82	0.9608
4LIL	2.82	2.74	1.0204
4LIL	2.74	2.67	1.0133
4LIL	2.67	2.60	1.0367
4LIS	20.00	10.69	0.8711
4LIS	10.69	8.16	1.2779
4LIS	8.16	6.86	1.1301
4LIS	6.86	6.03	0.9219
4LIS	6.03	5.44	1.0768
4LIS	5.44	5.00	1.1440
4LIS	5.00	4.65	1.1191
4LIS	4.65	4.36	1.0045
4LIS	4.36	4.13	1.0573
4LIS	4.13	3.92	0.9396
4LIS	3.92	3.75	0.9699
4LIS	3.75	3.59	1.0013
4LIS	3.59	3.45	0.9265
4LIS	3.45	3.33	0.8294
4LIS	3.33	3.22	0.9048
4LIS	3.22	3.12	0.8933
4LIS	3.12	3.03	0.8880
4LIS	3.03	2.95	0.9877
4LIS	2.95	2.87	1.0335
4LIS	2.87	2.80	1.2292
4LIT	19.72	9.48	0.7031
4LIT	9.48	7.13	0.6422
4LIT	7.13	5.95	0.7443
4LIT	5.95	5.21	0.8388
4LIT	5.21	4.70	0.8947
4LIT	4.70	4.31	1.1672
4LIT	4.31	4.00	1.1390
4LIT	4.00	3.75	1.1086
4LIT	3.75	3.55	1.0445
4LIT	3.55	3.37	1.0589
4LIT	3.37	3.22	1.0610
4LIT	3.22	3.08	0.9869
4LIT	3.08	2.97	0.8804
4LIT	2.97	2.86	0.9464
4LIT	2.86	2.76	1.0209
4LIT	2.76	2.68	0.9756
4LIT	2.68	2.60	0.9602
4LIT	2.60	2.53	0.9713
4LIT	2.53	2.46	1.0639
4LIT	2.46	2.40	1.0476
4LIV	19.93	10.40	0.6999
4LIV	10.40	7.91	0.7511
4LIV	7.91	6.64	0.6843
4LIV	6.64	5.83	0.7941
4LIV	5.83	5.26	0.8567
4LIV	5.26	4.83	0.9077
4LIV	4.83	4.49	1.0867
4LIV	4.49	4.21	1.1646
4LIV	4.21	3.98	1.0413
4LIV	3.98	3.78	1.0131
4LIV	3.78	3.61	1.0539
4LIV	3.61	3.46	1.0350
4LIV	3.46	3.33	1.0798
4LIV	3.33	3.21	1.0271
4LIV	3.21	3.11	1.0219
4LIV	3.11	3.01	0.9187
4LIV	3.01	2.92	0.9359
4LIV	2.92	2.84	1.0224
4LIV	2.84	2.77	1.0268
4LIV	2.77	2.70	0.9633
4LIX	19.89	6.56	0.9602
4LIX	6.56	4.77	1.1217
4LIX	4.77	3.93	1.1783
4LIX	3.93	3.42	1.1091
4LIX	3.42	3.07	1.0130
4LIX	3.07	2.81	1.0255
4LIX	2.81	2.60	1.0130
4LIX	2.60	2.44	0.9974
4LIX	2.44	2.30	1.0211
4LIX	2.30	2.18	1.0166
4LIX	2.18	2.08	0.9687
4LIX	2.08	1.99	0.9458
4LIX	1.99	1.92	0.9522
4LIX	1.92	1.85	0.9459
4LIX	1.85	1.79	0.9844
4LIX	1.79	1.73	0.9624
4LIX	1.73	1.68	1.0017
4LIX	1.68	1.63	1.0373
4LIX	1.63	1.59	0.9984
4LIX	1.59	1.55	1.0059
4LIZ	19.15	6.34	0.6385
4LIZ	6.34	4.61	0.8160
4LIZ	4.61	3.80	0.8817
4LIZ	3.80	3.31	0.9954
4LIZ	3.31	2.97	0.9389
4LIZ	2.97	2.72	0.9062
4LIZ	2.72	2.52	0.9878
4LIZ	2.52	2.36	1.0554
4LIZ	2.36	2.23	1.0952
4LIZ	2.23	2.11	1.0780
4LIZ	2.11	2.02	1.1155
4LIZ	2.02	1.93	1.1011
4LIZ	1.93	1.86	1.0177
4LIZ	1.86	1.79	0.9854
4LIZ	1.79	1.73	0.9761
4LIZ	1.73	1.67	0.9338
4LIZ	1.67	1.62	0.9652
4LIZ	1.62	1.58	1.0097
4LIZ	1.58	1.54	1.0066
4LIZ	1.54	1.50	0.9878
4LJ0	19.69	8.68	0.7785
4LJ0	8.68	6.46	0.7989
4LJ0	6.46	5.37	1.5193
4LJ0	5.37	4.70	1.1314
4LJ0	4.70	4.23	0.8857
4LJ0	4.23	3.87	1.0316
4LJ0	3.87	3.59	0.9827
4LJ0	3.59	3.37	0.9631
4LJ0	3.37	3.18	0.9580
4LJ0	3.18	3.02	1.0409
4LJ0	3.02	2.89	0.9604
4LJ0	2.89	2.76	1.0364
4LJ0	2.76	2.66	0.9073
4LJ0	2.66	2.56	1.0707
4LJ0	2.56	2.48	1.0064
4LJ0	2.48	2.40	1.1112
4LJ0	2.40	2.33	1.1045
4LJ0	2.33	2.26	1.0025
4LJ0	2.26	2.21	0.9410
4LJ0	2.21	2.15	0.9086
4LJJ	19.81	8.11	1.0318
4LJJ	8.11	5.99	0.8745
4LJJ	5.99	4.97	0.9175
4LJJ	4.97	4.34	0.8656
4LJJ	4.34	3.90	0.9173
4LJJ	3.90	3.57	1.0341
4LJJ	3.57	3.31	1.0054
4LJJ	3.31	3.10	0.9803
4LJJ	3.10	2.93	0.9665
4LJJ	2.93	2.78	0.9989
4LJJ	2.78	2.66	1.0282
4LJJ	2.66	2.55	1.0119
4LJJ	2.55	2.45	1.0402
4LJJ	2.45	2.36	1.0217
4LJJ	2.36	2.28	0.9936
4LJJ	2.28	2.21	1.3305
4LJJ	2.21	2.14	0.9966
4LJJ	2.14	2.08	0.9349
4LJJ	2.08	2.03	1.0597
4LJJ	2.03	1.98	0.9429
4LJK	19.98	9.36	0.9695
4LJK	9.36	7.02	0.9837
4LJK	7.02	5.85	0.8825
4LJK	5.85	5.12	0.9495
4LJK	5.12	4.61	1.0886
4LJK	4.61	4.23	1.1197
4LJK	4.23	3.93	1.0791
4LJK	3.93	3.68	1.0553
4LJK	3.68	3.48	1.0603
4LJK	3.48	3.31	1.0066
4LJK	3.31	3.16	0.9691
4LJK	3.16	3.03	0.9371
4LJK	3.03	2.91	0.9411
4LJK	2.91	2.81	0.9491
4LJK	2.81	2.71	0.9636
4LJK	2.71	2.63	0.9943
4LJK	2.63	2.55	0.9993
4LJK	2.55	2.48	1.0178
4LJK	2.48	2.41	1.0240
4LJK	2.41	2.35	1.0156
4LJL	19.88	8.86	1.0383
4LJL	8.86	6.60	0.8223
4LJL	6.60	5.49	0.8830
4LJL	5.49	4.80	0.9533
4LJL	4.80	4.32	1.0046
4LJL	4.32	3.96	1.0516
4LJL	3.96	3.68	1.0417
4LJL	3.68	3.45	1.1215
4LJL	3.45	3.26	1.0681
4LJL	3.26	3.09	1.0062
4LJL	3.09	2.95	1.0085
4LJL	2.95	2.83	0.9989
4LJL	2.83	2.72	0.9965
4LJL	2.72	2.62	1.0278
4LJL	2.62	2.54	0.9855
4LJL	2.54	2.46	1.0244
4LJL	2.46	2.38	0.9940
4LJL	2.38	2.32	0.9548
4LJL	2.32	2.26	0.9300
4LJL	2.26	2.20	1.1087
4LJM	19.76	11.19	0.5179
4LJM	11.19	8.64	0.8556
4LJM	8.64	7.29	0.7902
4LJM	7.29	6.42	0.6858
4LJM	6.42	5.80	0.7945
4LJM	5.80	5.34	0.8029
4LJM	5.34	4.97	0.9970
4LJM	4.97	4.67	1.0298
4LJM	4.67	4.41	1.1290
4LJM	4.41	4.20	1.2145
4LJM	4.20	4.01	1.0685
4LJM	4.01	3.84	1.0651
4LJM	3.84	3.70	1.0910
4LJM	3.70	3.57	1.0736
4LJM	3.57	3.45	0.9781
4LJM	3.45	3.35	0.9928
4LJM	3.35	3.25	0.9026
4LJM	3.25	3.16	0.9433
4LJM	3.16	3.08	0.9512
4LJM	3.08	3.00	1.0497
4LJN	18.67	10.64	0.9794
4LJN	10.64	8.22	0.8481
4LJN	8.22	6.94	0.9092
4LJN	6.94	6.12	0.9351
4LJN	6.12	5.53	1.0044
4LJN	5.53	5.09	0.8804
4LJN	5.09	4.73	1.0831
4LJN	4.73	4.45	1.0028
4LJN	4.45	4.20	1.1106
4LJN	4.20	4.00	1.1939
4LJN	4.00	3.82	1.1086
4LJN	3.82	3.66	1.0839
4LJN	3.66	3.53	0.9424
4LJN	3.53	3.40	0.9663
4LJN	3.40	3.29	0.8302
4LJN	3.29	3.19	0.8728
4LJN	3.19	3.10	0.8896
4LJN	3.10	3.01	1.0631
4LJN	3.01	2.93	1.0911
4LJN	2.93	2.86	1.0781
4LJR	19.39	7.46	1.1087
4LJR	7.46	5.48	1.3055
4LJR	5.48	4.54	1.3525
4LJR	4.54	3.96	1.3458
4LJR	3.96	3.55	1.3850
4LJR	3.55	3.25	1.2457
4LJR	3.25	3.02	1.1093
4LJR	3.02	2.83	1.0464
4LJR	2.83	2.67	0.9909
4LJR	2.67	2.53	1.0052
4LJR	2.53	2.42	0.9496
4LJR	2.42	2.32	0.9619
4LJR	2.32	2.23	1.5659
4LJR	2.23	2.15	0.9772
4LJR	2.15	2.08	0.8801
4LJR	2.08	2.01	0.8398
4LJR	2.01	1.95	0.7298
4LJR	1.95	1.90	1.5844
4LJR	1.90	1.85	0.6446
4LJR	1.85	1.80	0.6549
4LJS	19.93	9.26	1.2068
4LJS	9.26	6.93	1.0928
4LJS	6.93	5.78	1.0940
4LJS	5.78	5.05	1.0750
4LJS	5.05	4.55	1.1337
4LJS	4.55	4.17	0.9695
4LJS	4.17	3.87	1.0146
4LJS	3.87	3.63	1.0693
4LJS	3.63	3.43	1.0338
4LJS	3.43	3.26	0.9531
4LJS	3.26	3.11	0.9177
4LJS	3.11	2.98	0.9004
4LJS	2.98	2.87	1.0016
4LJS	2.87	2.77	1.0148
4LJS	2.77	2.67	0.9944
4LJS	2.67	2.59	0.9784
4LJS	2.59	2.51	0.9975
4LJS	2.51	2.44	1.1212
4LJS	2.44	2.38	1.0164
4LJS	2.38	2.32	0.9660
4LJZ	19.97	12.63	1.9391
4LJZ	12.63	9.99	2.2132
4LJZ	9.99	8.52	1.8763
4LJZ	8.52	7.55	1.3545
4LJZ	7.55	6.85	1.1043
4LJZ	6.85	6.32	1.0314
4LJZ	6.32	5.89	0.9694
4LJZ	5.89	5.54	0.9924
4LJZ	5.54	5.24	1.0139
4LJZ	5.24	4.99	0.9972
4LJZ	4.99	4.77	1.0567
4LJZ	4.77	4.58	1.0906
4LJZ	4.58	4.41	1.0768
4LJZ	4.41	4.26	1.0768
4LJZ	4.26	4.12	1.0741
4LJZ	4.12	3.99	0.9967
4LJZ	3.99	3.88	0.9785
4LJZ	3.88	3.77	1.0457
4LJZ	3.77	3.68	1.1401
4LJZ	3.68	3.59	1.2411
4LK0	19.99	13.31	1.7410
4LK0	13.31	10.67	1.9877
4LK0	10.67	9.15	1.8426
4LK0	9.15	8.14	1.5459
4LK0	8.14	7.41	1.1923
4LK0	7.41	6.84	1.0326
4LK0	6.84	6.39	0.9873
4LK0	6.39	6.01	0.9355
4LK0	6.01	5.70	0.9856
4LK0	5.70	5.43	1.0146
4LK0	5.43	5.19	1.0178
4LK0	5.19	4.98	1.0373
4LK0	4.98	4.80	1.1024
4LK0	4.80	4.64	1.1446
4LK0	4.64	4.49	1.1397
4LK0	4.49	4.35	1.2187
4LK0	4.35	4.23	1.1723
4LK0	4.23	4.11	1.1307
4LK0	4.11	4.01	1.0895
4LK0	4.01	3.91	1.0701
4LK1	19.98	13.16	1.6005
4LK1	13.16	10.51	1.8726
4LK1	10.51	9.01	1.7335
4LK1	9.01	8.01	1.3974
4LK1	8.01	7.28	1.1204
4LK1	7.28	6.72	0.9706
4LK1	6.72	6.27	0.9610
4LK1	6.27	5.91	0.9120
4LK1	5.91	5.59	0.9522
4LK1	5.59	5.33	0.9680
4LK1	5.33	5.10	0.9875
4LK1	5.10	4.89	1.0128
4LK1	4.89	4.71	1.1006
4LK1	4.71	4.55	1.0984
4LK1	4.55	4.40	1.0880
4LK1	4.40	4.27	1.0851
4LK1	4.27	4.15	1.0610
4LK1	4.15	4.04	1.0377
4LK1	4.04	3.93	0.9580
4LK1	3.93	3.84	0.9373
4LK3	19.97	10.23	0.9932
4LK3	10.23	7.76	1.1268
4LK3	7.76	6.50	0.8368
4LK3	6.50	5.71	0.8225
4LK3	5.71	5.15	0.8418
4LK3	5.15	4.73	1.0455
4LK3	4.73	4.39	1.0538
4LK3	4.39	4.12	1.0750
4LK3	4.12	3.89	0.9602
4LK3	3.89	3.70	1.0697
4LK3	3.70	3.54	1.1218
4LK3	3.54	3.39	1.0191
4LK3	3.39	3.26	1.0138
4LK3	3.26	3.14	0.9900
4LK3	3.14	3.04	0.9417
4LK3	3.04	2.95	0.9714
4LK3	2.95	2.86	0.9976
4LK3	2.86	2.78	0.9741
4LK3	2.78	2.71	1.0125
4LK3	2.71	2.64	0.9970
4LK9	19.96	6.75	0.9880
4LK9	6.75	4.92	1.0768
4LK9	4.92	4.06	1.2161
4LK9	4.06	3.53	1.2104
4LK9	3.53	3.17	0.9861
4LK9	3.17	2.90	0.9835
4LK9	2.90	2.69	1.0110
4LK9	2.69	2.52	1.0320
4LK9	2.52	2.38	0.9870
4LK9	2.38	2.26	0.9989
4LK9	2.26	2.15	1.0198
4LK9	2.15	2.06	0.9535
4LK9	2.06	1.98	0.9286
4LK9	1.98	1.91	0.9783
4LK9	1.91	1.85	0.9812
4LK9	1.85	1.79	0.9835
4LK9	1.79	1.73	0.9596
4LK9	1.73	1.69	1.0614
4LK9	1.69	1.64	1.0563
4LK9	1.64	1.60	0.9120
4LKA	19.89	6.79	0.8970
4LKA	6.79	4.95	0.9244
4LKA	4.95	4.08	1.0770
4LKA	4.08	3.55	1.1295
4LKA	3.55	3.19	0.9622
4LKA	3.19	2.92	0.9423
4LKA	2.92	2.71	1.0071
4LKA	2.71	2.53	1.0338
4LKA	2.53	2.39	1.0127
4LKA	2.39	2.27	0.9985
4LKA	2.27	2.17	1.0181
4LKA	2.17	2.07	0.9720
4LKA	2.07	1.99	0.9545
4LKA	1.99	1.92	0.9654
4LKA	1.92	1.86	1.0020
4LKA	1.86	1.80	1.0231
4LKA	1.80	1.75	1.0112
4LKA	1.75	1.70	1.0132
4LKA	1.70	1.65	1.0910
4LKA	1.65	1.61	0.9480
4LKB	19.86	8.73	0.9714
4LKB	8.73	6.50	0.7324
4LKB	6.50	5.40	0.8650
4LKB	5.40	4.72	1.1496
4LKB	4.72	4.25	1.2507
4LKB	4.25	3.89	1.0768
4LKB	3.89	3.61	0.9383
4LKB	3.61	3.39	1.0341
4LKB	3.39	3.20	0.9039
4LKB	3.20	3.04	0.9272
4LKB	3.04	2.90	0.9290
4LKB	2.90	2.78	0.9681
4LKB	2.78	2.67	0.9467
4LKB	2.67	2.58	0.9549
4LKB	2.58	2.49	1.0526
4LKB	2.49	2.41	1.0014
4LKB	2.41	2.34	0.9905
4LKB	2.34	2.28	1.0638
4LKB	2.28	2.22	1.0416
4LKB	2.22	2.16	1.0619
4LKG	19.97	11.21	1.6814
4LKG	11.21	8.63	1.6035
4LKG	8.63	7.28	1.0750
4LKG	7.28	6.41	1.0083
4LKG	6.41	5.80	1.0580
4LKG	5.80	5.33	1.0884
4LKG	5.33	4.96	1.0650
4LKG	4.96	4.66	0.9858
4LKG	4.66	4.40	1.0796
4LKG	4.40	4.19	1.0534
4LKG	4.19	4.00	0.9311
4LKG	4.00	3.84	0.9179
4LKG	3.84	3.69	0.9840
4LKG	3.69	3.56	1.0749
4LKG	3.56	3.44	1.0139
4LKG	3.44	3.34	1.0561
4LKG	3.34	3.24	1.0430
4LKG	3.24	3.15	1.0052
4LKG	3.15	3.07	1.0596
4LKG	3.07	2.99	1.0635
4LKH	19.97	11.48	1.3090
4LKH	11.48	8.89	1.4599
4LKH	8.89	7.51	1.0450
4LKH	7.51	6.62	0.9746
4LKH	6.62	5.99	0.9174
4LKH	5.99	5.51	0.9819
4LKH	5.51	5.13	0.9962
4LKH	5.13	4.81	0.9447
4LKH	4.81	4.55	0.9642
4LKH	4.55	4.33	1.1153
4LKH	4.33	4.14	0.9239
4LKH	4.14	3.97	0.9215
4LKH	3.97	3.82	0.9459
4LKH	3.82	3.69	0.9713
4LKH	3.69	3.56	1.0481
4LKH	3.56	3.45	1.0779
4LKH	3.45	3.35	0.9927
4LKH	3.35	3.26	1.0293
4LKH	3.26	3.18	0.9344
4LKH	3.18	3.10	1.0434
4LKI	19.92	10.40	1.1576
4LKI	10.40	7.91	1.1892
4LKI	7.91	6.63	0.9988
4LKI	6.63	5.83	1.0386
4LKI	5.83	5.26	1.0439
4LKI	5.26	4.83	1.0303
4LKI	4.83	4.49	0.9295
4LKI	4.49	4.21	1.0409
4LKI	4.21	3.98	0.9189
4LKI	3.98	3.78	0.9790
4LKI	3.78	3.61	0.9534
4LKI	3.61	3.46	1.0644
4LKI	3.46	3.33	0.9897
4LKI	3.33	3.21	0.9739
4LKI	3.21	3.11	0.9504
4LKI	3.11	3.01	1.0300
4LKI	3.01	2.92	0.9646
4LKI	2.92	2.84	1.0111
4LKI	2.84	2.77	1.0705
4LKI	2.77	2.70	1.0455
4LKJ	19.96	10.68	1.3334
4LKJ	10.68	8.16	1.2593
4LKJ	8.16	6.85	0.9724
4LKJ	6.85	6.02	1.0803
4LKJ	6.02	5.44	1.1110
4LKJ	5.44	4.99	1.0824
4LKJ	4.99	4.64	0.9438
4LKJ	4.64	4.36	1.0159
4LKJ	4.36	4.12	0.9110
4LKJ	4.12	3.92	0.9286
4LKJ	3.92	3.74	0.9921
4LKJ	3.74	3.59	1.0146
4LKJ	3.59	3.45	1.0591
4LKJ	3.45	3.33	1.0004
4LKJ	3.33	3.22	0.9734
4LKJ	3.22	3.12	0.9669
4LKJ	3.12	3.03	0.9834
4LKJ	3.03	2.95	0.9370
4LKJ	2.95	2.87	0.9792
4LKJ	2.87	2.80	1.0952
4LKK	19.73	9.76	0.9352
4LKK	9.76	7.37	0.9023
4LKK	7.37	6.16	0.9467
4LKK	6.16	5.40	1.0426
4LKK	5.40	4.87	1.0171
4LKK	4.87	4.47	0.9607
4LKK	4.47	4.15	0.9679
4LKK	4.15	3.89	0.9268
4LKK	3.89	3.68	0.9922
4LKK	3.68	3.49	1.0983
4LKK	3.49	3.34	1.0800
4LKK	3.34	3.20	1.0085
4LKK	3.20	3.08	1.0126
4LKK	3.08	2.97	1.0183
4LKK	2.97	2.87	0.9790
4LKK	2.87	2.78	1.0303
4LKK	2.78	2.70	1.0264
4LKK	2.70	2.62	0.9661
4LKK	2.62	2.55	0.9698
4LKK	2.55	2.49	1.0652
4LKP	19.91	7.01	0.6446
4LKP	7.01	5.12	0.8100
4LKP	5.12	4.23	1.1163
4LKP	4.23	3.68	0.9715
4LKP	3.68	3.30	1.0725
4LKP	3.30	3.02	0.9949
4LKP	3.02	2.80	0.9273
4LKP	2.80	2.63	0.9902
4LKP	2.63	2.48	0.9903
4LKP	2.48	2.35	1.0287
4LKP	2.35	2.24	0.9898
4LKP	2.24	2.15	0.9866
4LKP	2.15	2.07	1.0278
4LKP	2.07	1.99	1.0438
4LKP	1.99	1.93	1.0957
4LKP	1.93	1.86	1.1328
4LKP	1.86	1.81	1.0535
4LKP	1.81	1.76	1.0319
4LKP	1.76	1.71	0.9520
4LKP	1.71	1.67	0.7755
4LKS	19.91	6.37	0.5956
4LKS	6.37	4.63	0.8343
4LKS	4.63	3.81	0.8832
4LKS	3.81	3.32	1.0617
4LKS	3.32	2.97	0.9678
4LKS	2.97	2.72	0.9765
4LKS	2.72	2.52	0.9869
4LKS	2.52	2.36	0.9385
4LKS	2.36	2.23	1.0319
4LKS	2.23	2.12	1.0379
4LKS	2.12	2.02	1.0694
4LKS	2.02	1.93	1.1517
4LKS	1.93	1.86	1.0767
4LKS	1.86	1.79	1.0501
4LKS	1.79	1.73	1.0254
4LKS	1.73	1.68	1.0259
4LKS	1.68	1.63	0.9836
4LKS	1.63	1.58	0.9439
4LKS	1.58	1.54	0.9294
4LKS	1.54	1.50	0.9218
4LKT	19.82	10.02	0.7949
4LKT	10.02	7.58	0.8721
4LKT	7.58	6.35	0.7639
4LKT	6.35	5.57	0.9708
4LKT	5.57	5.02	0.9799
4LKT	5.02	4.61	1.2146
4LKT	4.61	4.28	1.1891
4LKT	4.28	4.02	0.9870
4LKT	4.02	3.80	0.9555
4LKT	3.80	3.61	1.0198
4LKT	3.61	3.45	1.2098
4LKT	3.45	3.30	1.1322
4LKT	3.30	3.18	1.1515
4LKT	3.18	3.07	0.9871
4LKT	3.07	2.96	0.9428
4LKT	2.96	2.87	0.9838
4LKT	2.87	2.79	1.0055
4LKT	2.79	2.71	0.9053
4LKT	2.71	2.64	0.8769
4LKT	2.64	2.57	0.8518
4LKU	17.98	6.12	1.2347
4LKU	6.12	4.46	0.7878
4LKU	4.46	3.68	1.0391
4LKU	3.68	3.20	0.8902
4LKU	3.20	2.87	1.0097
4LKU	2.87	2.63	0.9763
4LKU	2.63	2.44	1.1340
4LKU	2.44	2.28	1.1041
4LKU	2.28	2.15	1.0059
4LKU	2.15	2.04	1.1774
4LKU	2.04	1.95	1.0196
4LKU	1.95	1.87	0.9676
4LKU	1.87	1.80	0.9786
4LKU	1.80	1.73	0.8786
4LKU	1.73	1.67	0.9160
4LKU	1.67	1.62	0.9327
4LKU	1.62	1.57	0.9743
4LKU	1.57	1.53	1.0673
4LKU	1.53	1.49	1.0200
4LKU	1.49	1.45	1.0429
4LKX	19.97	7.93	0.9523
4LKX	7.93	5.84	1.0511
4LKX	5.84	4.84	1.3279
4LKX	4.84	4.22	1.2666
4LKX	4.22	3.79	1.0987
4LKX	3.79	3.47	1.0650
4LKX	3.47	3.22	1.0016
4LKX	3.22	3.02	1.0071
4LKX	3.02	2.85	0.9468
4LKX	2.85	2.71	0.9776
4LKX	2.71	2.58	0.9064
4LKX	2.58	2.47	0.9151
4LKX	2.47	2.38	0.9261
4LKX	2.38	2.29	0.9273
4LKX	2.29	2.22	0.9761
4LKX	2.22	2.15	1.0157
4LKX	2.15	2.08	0.9921
4LKX	2.08	2.03	1.0356
4LKX	2.03	1.97	1.0358
4LKX	1.97	1.92	1.0329
4LL2	20.00	10.13	0.8305
4LL2	10.13	7.67	0.5259
4LL2	7.67	6.42	0.6849
4LL2	6.42	5.63	0.8498
4LL2	5.63	5.08	0.9620
4LL2	5.08	4.66	1.0537
4LL2	4.66	4.33	1.0435
4LL2	4.33	4.06	1.1337
4LL2	4.06	3.84	1.0179
4LL2	3.84	3.65	0.9867
4LL2	3.65	3.49	1.1174
4LL2	3.49	3.34	1.0134
4LL2	3.34	3.21	1.0064
4LL2	3.21	3.10	0.9974
4LL2	3.10	3.00	0.9673
4LL2	3.00	2.90	0.9232
4LL2	2.90	2.82	1.0636
4LL2	2.82	2.74	1.0346
4LL2	2.74	2.67	1.0092
4LL2	2.67	2.60	0.9101
4LL5	19.60	8.17	1.0679
4LL5	8.17	6.05	0.9567
4LL5	6.05	5.02	1.0570
4LL5	5.02	4.38	1.0779
4LL5	4.38	3.94	1.0363
4LL5	3.94	3.61	1.0539
4LL5	3.61	3.35	0.9834
4LL5	3.35	3.14	0.9649
4LL5	3.14	2.96	0.8964
4LL5	2.96	2.81	0.9769
4LL5	2.81	2.69	1.0006
4LL5	2.69	2.57	0.9517
4LL5	2.57	2.47	1.0026
4LL5	2.47	2.39	1.0015
4LL5	2.39	2.31	1.0759
4LL5	2.31	2.23	1.0303
4LL5	2.23	2.17	0.9475
4LL5	2.17	2.11	1.0161
4LL5	2.11	2.05	0.9797
4LL5	2.05	2.00	0.9733
4LL6	19.83	9.19	1.8806
4LL6	9.19	6.88	1.1573
4LL6	6.88	5.73	0.7879
4LL6	5.73	5.01	1.0295
4LL6	5.01	4.51	1.2449
4LL6	4.51	4.14	1.0862
4LL6	4.14	3.84	0.9584
4LL6	3.84	3.60	1.0512
4LL6	3.60	3.40	1.0751
4LL6	3.40	3.23	1.0100
4LL6	3.23	3.09	0.9196
4LL6	3.09	2.96	0.9638
4LL6	2.96	2.85	1.0364
4LL6	2.85	2.74	1.1059
4LL6	2.74	2.65	1.1103
4LL6	2.65	2.57	1.0771
4LL6	2.57	2.49	1.0569
4LL6	2.49	2.43	0.9952
4LL6	2.43	2.36	0.8960
4LL6	2.36	2.30	0.8610
4LL8	19.99	12.62	1.5468
4LL8	12.62	9.97	2.6001
4LL8	9.97	8.50	2.1013
4LL8	8.50	7.53	1.1314
4LL8	7.53	6.83	0.8471
4LL8	6.83	6.30	0.7016
4LL8	6.30	5.87	0.6751
4LL8	5.87	5.53	0.6988
4LL8	5.53	5.23	0.8686
4LL8	5.23	4.98	1.2576
4LL8	4.98	4.76	1.2124
4LL8	4.76	4.57	1.0136
4LL8	4.57	4.40	1.0376
4LL8	4.40	4.25	1.0791
4LL8	4.25	4.11	1.0331
4LL8	4.11	3.98	0.9400
4LL8	3.98	3.87	0.8536
4LL8	3.87	3.76	0.9418
4LL8	3.76	3.67	1.1339
4LL8	3.67	3.58	1.1280
4LL9	19.89	10.35	0.7919
4LL9	10.35	7.87	0.7400
4LL9	7.87	6.60	0.7846
4LL9	6.60	5.80	0.7875
4LL9	5.80	5.23	0.9538
4LL9	5.23	4.80	1.0186
4LL9	4.80	4.47	1.0758
4LL9	4.47	4.19	0.9184
4LL9	4.19	3.96	0.9512
4LL9	3.96	3.76	0.9444
4LL9	3.76	3.60	1.1010
4LL9	3.60	3.45	1.0602
4LL9	3.45	3.32	1.0440
4LL9	3.32	3.20	1.1019
4LL9	3.20	3.09	0.9744
4LL9	3.09	3.00	0.9573
4LL9	3.00	2.91	1.0116
4LL9	2.91	2.83	0.9833
4LL9	2.83	2.75	0.9498
4LL9	2.75	2.69	1.0625
4LLA	19.91	9.81	0.7893
4LLA	9.81	7.40	0.9845
4LLA	7.40	6.19	0.8525
4LLA	6.19	5.43	1.1523
4LLA	5.43	4.89	1.2684
4LLA	4.89	4.49	1.1003
4LLA	4.49	4.17	1.0259
4LLA	4.17	3.91	0.9338
4LLA	3.91	3.69	0.9257
4LLA	3.69	3.51	0.9442
4LLA	3.51	3.35	0.9809
4LLA	3.35	3.21	0.9800
4LLA	3.21	3.09	0.9579
4LLA	3.09	2.98	0.9219
4LLA	2.98	2.88	1.0478
4LLA	2.88	2.79	1.0224
4LLA	2.79	2.71	1.0585
4LLA	2.71	2.63	1.0385
4LLA	2.63	2.57	0.9888
4LLA	2.57	2.50	0.9840
4LLB	19.89	9.81	0.9620
4LLB	9.81	7.40	1.0307
4LLB	7.40	6.18	1.0026
4LLB	6.18	5.42	0.9409
4LLB	5.42	4.89	0.9811
4LLB	4.89	4.48	1.0495
4LLB	4.48	4.17	1.0740
4LLB	4.17	3.91	1.2148
4LLB	3.91	3.69	1.1359
4LLB	3.69	3.51	0.9905
4LLB	3.51	3.35	0.9722
4LLB	3.35	3.21	0.8994
4LLB	3.21	3.09	0.9496
4LLB	3.09	2.98	0.8819
4LLB	2.98	2.88	1.0218
4LLB	2.88	2.79	1.0825
4LLB	2.79	2.71	0.9520
4LLB	2.71	2.63	1.0327
4LLB	2.63	2.56	0.9739
4LLB	2.56	2.50	0.9772
4LLC	19.61	8.17	0.9471
4LLC	8.17	6.04	1.0421
4LLC	6.04	5.02	0.8891
4LLC	5.02	4.38	1.0784
4LLC	4.38	3.94	1.0919
4LLC	3.94	3.61	1.0861
4LLC	3.61	3.35	0.9931
4LLC	3.35	3.14	0.9402
4LLC	3.14	2.96	0.9487
4LLC	2.96	2.81	0.8970
4LLC	2.81	2.68	1.0738
4LLC	2.68	2.57	1.0425
4LLC	2.57	2.47	1.0201
4LLC	2.47	2.38	1.0264
4LLC	2.38	2.30	1.0755
4LLC	2.30	2.23	1.0355
4LLC	2.23	2.17	1.0302
4LLC	2.17	2.11	0.9545
4LLC	2.11	2.05	0.9763
4LLC	2.05	2.00	0.8978
4LLE	19.94	7.04	0.5821
4LLE	7.04	5.14	0.8659
4LLE	5.14	4.24	0.8400
4LLE	4.24	3.70	0.8956
4LLE	3.70	3.32	0.9542
4LLE	3.32	3.04	1.0060
4LLE	3.04	2.82	0.9911
4LLE	2.82	2.64	1.0555
4LLE	2.64	2.49	1.0626
4LLE	2.49	2.36	1.1274
4LLE	2.36	2.25	1.0897
4LLE	2.25	2.16	1.1077
4LLE	2.16	2.08	1.0033
4LLE	2.08	2.00	0.9487
4LLE	2.00	1.93	0.9066
4LLE	1.93	1.87	0.9189
4LLE	1.87	1.82	0.9524
4LLE	1.82	1.77	1.0060
4LLE	1.77	1.72	1.0365
4LLE	1.72	1.68	1.0560
4LLG	19.99	13.07	1.5485
4LLG	13.07	10.43	1.8495
4LLG	10.43	8.93	1.6856
4LLG	8.93	7.93	1.3716
4LLG	7.93	7.21	1.0879
4LLG	7.21	6.65	0.9561
4LLG	6.65	6.21	0.9492
4LLG	6.21	5.84	0.9020
4LLG	5.84	5.53	0.9460
4LLG	5.53	5.27	0.9778
4LLG	5.27	5.04	0.9927
4LLG	5.04	4.84	1.0328
4LLG	4.84	4.66	1.0966
4LLG	4.66	4.50	1.0757
4LLG	4.50	4.35	1.1062
4LLG	4.35	4.22	1.0825
4LLG	4.22	4.10	1.0787
4LLG	4.10	3.99	1.0040
4LLG	3.99	3.89	0.9773
4LLG	3.89	3.79	0.9632
4LLI	19.90	8.14	1.1643
4LLI	8.14	6.01	0.9185
4LLI	6.01	4.98	0.8907
4LLI	4.98	4.35	0.9858
4LLI	4.35	3.91	1.0144
4LLI	3.91	3.58	1.1922
4LLI	3.58	3.32	1.0642
4LLI	3.32	3.11	1.0156
4LLI	3.11	2.94	0.9864
4LLI	2.94	2.79	0.9960
4LLI	2.79	2.66	1.0472
4LLI	2.66	2.55	1.0760
4LLI	2.55	2.45	1.0441
4LLI	2.45	2.37	1.0218
4LLI	2.37	2.29	0.9750
4LLI	2.29	2.22	1.0013
4LLI	2.22	2.15	0.9902
4LLI	2.15	2.09	0.9661
4LLI	2.09	2.04	0.9310
4LLI	2.04	1.98	0.8703
4LLL	19.99	11.32	2.9033
4LLL	11.32	8.74	2.4987
4LLL	8.74	7.37	1.8752
4LLL	7.37	6.50	1.2786
4LLL	6.50	5.87	1.0884
4LLL	5.87	5.40	1.0990
4LLL	5.40	5.02	0.9857
4LLL	5.02	4.72	0.9462
4LLL	4.72	4.46	0.9088
4LLL	4.46	4.24	1.0462
4LLL	4.24	4.06	1.0181
4LLL	4.06	3.89	0.9940
4LLL	3.89	3.74	0.8403
4LLL	3.74	3.61	0.8784
4LLL	3.61	3.49	0.9470
4LLL	3.49	3.38	1.0295
4LLL	3.38	3.29	1.2576
4LLL	3.29	3.20	1.3409
4LLL	3.20	3.11	1.0948
4LLL	3.11	3.04	0.8692
4LM5	19.64	9.00	0.8419
4LM5	9.00	6.73	0.7760
4LM5	6.73	5.60	0.8649
4LM5	5.60	4.90	0.9678
4LM5	4.90	4.41	1.0045
4LM5	4.41	4.05	0.9947
4LM5	4.05	3.76	1.1145
4LM5	3.76	3.52	1.1053
4LM5	3.52	3.33	1.0661
4LM5	3.33	3.16	1.0339
4LM5	3.16	3.02	0.9949
4LM5	3.02	2.89	1.0098
4LM5	2.89	2.78	1.0044
4LM5	2.78	2.68	1.0093
4LM5	2.68	2.59	0.9801
4LM5	2.59	2.51	0.9718
4LM5	2.51	2.44	0.9777
4LM5	2.44	2.37	0.9545
4LM5	2.37	2.31	1.0127
4LM5	2.31	2.25	0.9561
4LM7	19.68	7.17	0.4338
4LM7	7.17	5.25	0.9857
4LM7	5.25	4.34	0.8467
4LM7	4.34	3.78	1.0075
4LM7	3.78	3.39	1.0285
4LM7	3.39	3.11	1.1542
4LM7	3.11	2.88	1.0596
4LM7	2.88	2.70	1.0472
4LM7	2.70	2.55	0.9534
4LM7	2.55	2.42	0.9105
4LM7	2.42	2.31	0.9589
4LM7	2.31	2.21	0.9108
4LM7	2.21	2.12	0.9481
4LM7	2.12	2.05	1.0327
4LM7	2.05	1.98	1.1111
4LM7	1.98	1.92	0.9565
4LM7	1.92	1.86	1.0061
4LM7	1.86	1.81	1.0569
4LM7	1.81	1.76	1.0246
4LM7	1.76	1.72	1.0014
4LM9	19.69	6.75	0.7126
4LM9	6.75	4.92	1.1404
4LM9	4.92	4.06	0.9311
4LM9	4.06	3.53	1.1039
4LM9	3.53	3.17	1.0846
4LM9	3.17	2.90	1.0214
4LM9	2.90	2.69	1.0258
4LM9	2.69	2.52	0.9108
4LM9	2.52	2.38	0.8959
4LM9	2.38	2.26	0.9109
4LM9	2.26	2.15	1.0214
4LM9	2.15	2.06	0.9780
4LM9	2.06	1.98	1.1154
4LM9	1.98	1.91	1.1030
4LM9	1.91	1.85	0.9698
4LM9	1.85	1.79	1.0476
4LM9	1.79	1.74	1.0204
4LM9	1.74	1.69	0.9899
4LM9	1.69	1.64	0.9645
4LM9	1.64	1.60	0.9386
4LMA	19.89	9.19	1.1027
4LMA	9.19	6.88	1.0961
4LMA	6.88	5.73	1.0665
4LMA	5.73	5.01	1.0198
4LMA	5.01	4.51	1.0841
4LMA	4.51	4.14	1.0137
4LMA	4.14	3.84	0.9950
4LMA	3.84	3.60	1.0064
4LMA	3.60	3.40	0.8578
4LMA	3.40	3.23	0.8876
4LMA	3.23	3.09	0.9547
4LMA	3.09	2.96	1.0074
4LMA	2.96	2.84	1.0082
4LMA	2.84	2.74	1.0601
4LMA	2.74	2.65	0.9930
4LMA	2.65	2.57	0.9919
4LMA	2.57	2.49	1.0436
4LMA	2.49	2.42	1.0283
4LMA	2.42	2.36	1.0270
4LMA	2.36	2.30	1.0274
4LMB	19.87	7.88	1.1727
4LMB	7.88	5.81	1.1870
4LMB	5.81	4.81	1.0215
4LMB	4.81	4.20	1.0053
4LMB	4.20	3.77	1.0306
4LMB	3.77	3.45	1.0396
4LMB	3.45	3.20	0.9742
4LMB	3.20	3.00	1.0179
4LMB	3.00	2.83	1.0686
4LMB	2.83	2.69	1.0089
4LMB	2.69	2.57	0.9992
4LMB	2.57	2.46	1.0160
4LMB	2.46	2.37	1.0554
4LMB	2.37	2.28	1.0150
4LMB	2.28	2.20	1.0527
4LMB	2.20	2.13	0.9687
4LMB	2.13	2.07	0.9462
4LMB	2.07	2.01	0.9048
4LMB	2.01	1.96	0.9359
4LMB	1.96	1.91	0.9955
4LMC	19.67	7.27	0.5305
4LMC	7.27	5.33	1.0347
4LMC	5.33	4.40	0.7572
4LMC	4.40	3.84	0.7988
4LMC	3.84	3.44	1.0573
4LMC	3.44	3.15	1.1051
4LMC	3.15	2.92	1.0977
4LMC	2.92	2.74	1.0910
4LMC	2.74	2.58	1.0215
4LMC	2.58	2.45	0.9739
4LMC	2.45	2.34	0.9635
4LMC	2.34	2.24	0.9688
4LMC	2.24	2.16	0.9675
4LMC	2.16	2.08	1.0049
4LMC	2.08	2.01	1.0924
4LMC	2.01	1.95	1.0207
4LMC	1.95	1.89	0.9711
4LMC	1.89	1.84	1.0242
4LMC	1.84	1.79	0.9873
4LMC	1.79	1.74	0.9819
4LMD	19.93	6.92	0.8302
4LMD	6.92	5.05	0.9106
4LMD	5.05	4.17	1.0812
4LMD	4.17	3.63	1.0553
4LMD	3.63	3.26	1.0805
4LMD	3.26	2.98	0.9606
4LMD	2.98	2.76	0.9357
4LMD	2.76	2.59	0.9390
4LMD	2.59	2.44	0.9087
4LMD	2.44	2.32	1.0213
4LMD	2.32	2.21	1.0372
4LMD	2.21	2.12	1.0395
4LMD	2.12	2.04	1.0383
4LMD	2.04	1.96	1.0940
4LMD	1.96	1.90	1.0436
4LMD	1.90	1.84	0.9662
4LMD	1.84	1.78	0.9325
4LMD	1.78	1.73	1.0205
4LMD	1.73	1.69	1.0117
4LMD	1.69	1.64	0.9508
4LMF	19.94	11.01	0.8557
4LMF	11.01	8.46	0.8331
4LMF	8.46	7.12	0.7772
4LMF	7.12	6.27	0.9329
4LMF	6.27	5.66	1.0143
4LMF	5.66	5.20	1.1724
4LMF	5.20	4.84	1.2325
4LMF	4.84	4.55	1.1788
4LMF	4.55	4.30	1.0241
4LMF	4.30	4.09	0.9337
4LMF	4.09	3.90	0.9878
4LMF	3.90	3.74	0.9326
4LMF	3.74	3.60	1.0710
4LMF	3.60	3.47	1.0392
4LMF	3.47	3.36	0.9861
4LMF	3.36	3.26	0.9436
4LMF	3.26	3.16	0.9723
4LMF	3.16	3.07	1.0051
4LMF	3.07	2.99	0.9719
4LMF	2.99	2.92	0.9373
4LMM	18.44	4.75	0.8014
4LMM	4.75	3.42	1.0001
4LMM	3.42	2.81	1.1350
4LMM	2.81	2.44	1.0637
4LMM	2.44	2.18	1.0177
4LMM	2.18	2.00	1.0060
4LMM	2.00	1.85	1.0065
4LMM	1.85	1.73	0.9642
4LMM	1.73	1.63	0.9737
4LMM	1.63	1.55	0.9894
4LMM	1.55	1.48	0.9608
4LMM	1.48	1.42	0.9792
4LMM	1.42	1.36	0.9367
4LMM	1.36	1.31	0.9935
4LMM	1.31	1.27	1.0014
4LMM	1.27	1.23	0.9944
4LMM	1.23	1.19	1.0298
4LMM	1.19	1.16	1.0267
4LMM	1.16	1.13	1.0041
4LMM	1.13	1.10	1.0051
4LMS	17.04	5.71	1.0138
4LMS	5.71	4.15	0.9973
4LMS	4.15	3.43	1.1164
4LMS	3.43	2.98	1.0903
4LMS	2.98	2.67	1.0696
4LMS	2.67	2.45	1.0121
4LMS	2.45	2.27	0.9963
4LMS	2.27	2.12	0.9915
4LMS	2.12	2.00	0.9257
4LMS	2.00	1.90	0.9144
4LMS	1.90	1.82	0.9049
4LMS	1.82	1.74	0.9372
4LMS	1.74	1.67	1.0023
4LMS	1.67	1.61	1.0122
4LMS	1.61	1.56	1.0631
4LMS	1.56	1.51	1.0623
4LMS	1.51	1.46	1.0789
4LMS	1.46	1.42	1.0188
4LMS	1.42	1.38	0.9727
4LMS	1.38	1.35	0.9394
4LMU	19.59	9.41	0.9304
4LMU	9.41	7.07	0.8679
4LMU	7.07	5.90	0.8793
4LMU	5.90	5.17	0.9055
4LMU	5.17	4.66	0.9870
4LMU	4.66	4.27	1.0690
4LMU	4.27	3.97	0.9220
4LMU	3.97	3.72	1.0788
4LMU	3.72	3.52	1.0630
4LMU	3.52	3.34	1.0308
4LMU	3.34	3.19	1.0023
4LMU	3.19	3.06	1.0117
4LMU	3.06	2.94	0.9679
4LMU	2.94	2.84	1.0490
4LMU	2.84	2.74	1.0257
4LMU	2.74	2.66	1.0018
4LMU	2.66	2.58	0.9819
4LMU	2.58	2.51	0.9725
4LMU	2.51	2.44	0.9906
4LMU	2.44	2.38	0.9519
4LMV	19.98	11.75	0.8650
4LMV	11.75	9.13	1.0800
4LMV	9.13	7.73	1.0401
4LMV	7.73	6.82	0.9355
4LMV	6.82	6.17	0.8629
4LMV	6.17	5.68	0.9172
4LMV	5.68	5.29	1.0185
4LMV	5.29	4.97	1.0169
4LMV	4.97	4.70	0.9564
4LMV	4.70	4.47	0.9298
4LMV	4.47	4.28	0.9464
4LMV	4.28	4.10	0.9922
4LMV	4.10	3.95	1.0683
4LMV	3.95	3.81	1.0847
4LMV	3.81	3.68	1.0354
4LMV	3.68	3.57	1.0237
4LMV	3.57	3.47	0.9476
4LMV	3.47	3.37	1.0269
4LMV	3.37	3.29	0.9878
4LMV	3.29	3.20	1.0487
4LMW	19.81	8.52	1.0132
4LMW	8.52	6.33	0.9804
4LMW	6.33	5.26	1.0696
4LMW	5.26	4.59	1.0375
4LMW	4.59	4.13	1.0663
4LMW	4.13	3.78	1.0988
4LMW	3.78	3.51	1.0204
4LMW	3.51	3.29	0.9916
4LMW	3.29	3.11	1.0185
4LMW	3.11	2.95	1.0074
4LMW	2.95	2.82	0.9286
4LMW	2.82	2.70	1.0381
4LMW	2.70	2.60	1.0171
4LMW	2.60	2.50	1.0175
4LMW	2.50	2.42	0.9736
4LMW	2.42	2.34	0.9211
4LMW	2.34	2.27	1.0501
4LMW	2.27	2.21	0.9764
4LMW	2.21	2.15	0.9541
4LMW	2.15	2.10	0.9867
4LMX	18.64	7.42	0.8315
4LMX	7.42	5.47	0.9423
4LMX	5.47	4.53	0.9415
4LMX	4.53	3.95	0.8932
4LMX	3.95	3.55	0.9941
4LMX	3.55	3.25	1.0031
4LMX	3.25	3.02	1.0064
4LMX	3.02	2.83	0.9848
4LMX	2.83	2.67	1.0162
4LMX	2.67	2.53	1.0553
4LMX	2.53	2.42	0.9971
4LMX	2.42	2.32	1.0232
4LMX	2.32	2.23	1.0295
4LMX	2.23	2.15	0.9997
4LMX	2.15	2.08	1.0448
4LMX	2.08	2.01	1.0333
4LMX	2.01	1.95	0.9867
4LMX	1.95	1.90	1.0340
4LMX	1.90	1.85	0.9597
4LMX	1.85	1.80	0.9411
4LMZ	19.97	10.68	1.3208
4LMZ	10.68	8.16	1.1524
4LMZ	8.16	6.85	1.1337
4LMZ	6.85	6.02	1.1433
4LMZ	6.02	5.44	1.0422
4LMZ	5.44	4.99	1.1833
4LMZ	4.99	4.64	1.1797
4LMZ	4.64	4.36	0.9286
4LMZ	4.36	4.12	1.0675
4LMZ	4.12	3.92	0.8939
4LMZ	3.92	3.74	1.0356
4LMZ	3.74	3.59	1.0672
4LMZ	3.59	3.45	1.0992
4LMZ	3.45	3.33	1.0363
4LMZ	3.33	3.22	0.9163
4LMZ	3.22	3.12	1.0180
4LMZ	3.12	3.03	0.9201
4LMZ	3.03	2.95	1.0102
4LMZ	2.95	2.87	0.9804
4LMZ	2.87	2.80	0.9571
4LN0	19.75	10.91	1.2549
4LN0	10.91	8.38	0.9205
4LN0	8.38	7.06	0.7051
4LN0	7.06	6.21	0.7750
4LN0	6.21	5.61	0.8820
4LN0	5.61	5.16	1.0344
4LN0	5.16	4.80	1.0794
4LN0	4.80	4.51	1.2574
4LN0	4.51	4.26	1.0432
4LN0	4.26	4.05	0.9138
4LN0	4.05	3.87	0.8786
4LN0	3.87	3.71	0.9764
4LN0	3.71	3.57	1.0814
4LN0	3.57	3.45	1.0511
4LN0	3.45	3.33	1.0389
4LN0	3.33	3.23	1.0016
4LN0	3.23	3.14	0.9950
4LN0	3.14	3.05	1.0303
4LN0	3.05	2.97	0.9633
4LN0	2.97	2.90	0.9355
4LN1	19.80	7.48	0.8414
4LN1	7.48	5.49	1.3993
4LN1	5.49	4.54	1.2478
4LN1	4.54	3.96	1.1721
4LN1	3.96	3.55	1.0790
4LN1	3.55	3.25	0.9653
4LN1	3.25	3.02	0.9913
4LN1	3.02	2.83	0.9969
4LN1	2.83	2.67	0.9218
4LN1	2.67	2.53	0.9946
4LN1	2.53	2.42	0.9681
4LN1	2.42	2.31	0.9825
4LN1	2.31	2.23	0.9675
4LN1	2.23	2.15	0.9022
4LN1	2.15	2.07	0.9226
4LN1	2.07	2.01	0.9328
4LN1	2.01	1.95	0.9082
4LN1	1.95	1.89	1.0613
4LN1	1.89	1.84	1.0202
4LN1	1.84	1.80	1.0574
4LN5	19.08	8.47	1.4174
4LN5	8.47	6.31	1.1245
4LN5	6.31	5.25	1.0834
4LN5	5.25	4.59	1.0061
4LN5	4.59	4.13	1.0411
4LN5	4.13	3.78	0.9627
4LN5	3.78	3.51	1.0402
4LN5	3.51	3.29	1.0163
4LN5	3.29	3.11	0.9960
4LN5	3.11	2.95	1.0310
4LN5	2.95	2.82	1.0221
4LN5	2.82	2.70	1.0313
4LN5	2.70	2.60	0.9473
4LN5	2.60	2.50	1.0012
4LN5	2.50	2.42	0.9547
4LN5	2.42	2.34	1.0461
4LN5	2.34	2.28	1.0165
4LN5	2.28	2.21	0.9630
4LN5	2.21	2.15	0.9862
4LN5	2.15	2.10	0.9472
4LN7	19.90	7.12	1.0674
4LN7	7.12	5.21	0.9001
4LN7	5.21	4.30	1.0424
4LN7	4.30	3.75	1.0326
4LN7	3.75	3.36	1.0598
4LN7	3.36	3.08	0.9810
4LN7	3.08	2.85	1.0241
4LN7	2.85	2.67	0.9918
4LN7	2.67	2.52	1.0454
4LN7	2.52	2.40	0.9644
4LN7	2.40	2.29	0.9549
4LN7	2.29	2.19	1.0410
4LN7	2.19	2.10	1.0655
4LN7	2.10	2.03	0.9218
4LN7	2.03	1.96	0.9543
4LN7	1.96	1.90	0.9672
4LN7	1.90	1.84	0.9610
4LN7	1.84	1.79	1.0512
4LN7	1.79	1.74	1.0192
4LN7	1.74	1.70	1.0156
4LNB	19.88	7.31	1.1759
4LNB	7.31	5.36	0.9696
4LNB	5.36	4.43	1.0746
4LNB	4.43	3.86	1.0920
4LNB	3.86	3.46	1.0401
4LNB	3.46	3.17	0.9393
4LNB	3.17	2.94	0.9353
4LNB	2.94	2.75	0.9321
4LNB	2.75	2.60	0.9801
4LNB	2.60	2.47	0.9969
4LNB	2.47	2.35	1.0309
4LNB	2.35	2.26	1.0060
4LNB	2.26	2.17	1.0277
4LNB	2.17	2.09	0.9926
4LNB	2.09	2.02	1.0040
4LNB	2.02	1.96	1.0062
4LNB	1.96	1.90	0.9781
4LNB	1.90	1.85	1.0079
4LNB	1.85	1.80	1.0366
4LNB	1.80	1.75	0.9962
4LND	19.98	7.93	0.7798
4LND	7.93	5.84	0.9309
4LND	5.84	4.84	1.0162
4LND	4.84	4.22	1.1360
4LND	4.22	3.79	1.0580
4LND	3.79	3.47	1.1371
4LND	3.47	3.22	1.1309
4LND	3.22	3.02	1.0141
4LND	3.02	2.85	0.9760
4LND	2.85	2.71	1.0657
4LND	2.71	2.58	1.0253
4LND	2.58	2.47	1.0563
4LND	2.47	2.38	1.0439
4LND	2.38	2.29	1.0067
4LND	2.29	2.22	1.0264
4LND	2.22	2.15	1.0691
4LND	2.15	2.08	1.0949
4LND	2.08	2.02	0.9824
4LND	2.02	1.97	0.8759
4LND	1.97	1.92	0.8326
4LNJ	19.81	8.53	1.2820
4LNJ	8.53	6.33	1.1864
4LNJ	6.33	5.26	1.1219
4LNJ	5.26	4.59	1.3305
4LNJ	4.59	4.13	1.2440
4LNJ	4.13	3.78	1.1701
4LNJ	3.78	3.51	1.1614
4LNJ	3.51	3.29	1.0456
4LNJ	3.29	3.11	0.8938
4LNJ	3.11	2.95	0.8633
4LNJ	2.95	2.82	0.8483
4LNJ	2.82	2.70	0.8839
4LNJ	2.70	2.60	0.8343
4LNJ	2.60	2.50	0.8594
4LNJ	2.50	2.42	0.8857
4LNJ	2.42	2.34	0.9281
4LNJ	2.34	2.28	1.0122
4LNJ	2.28	2.21	1.1026
4LNJ	2.21	2.15	1.1531
4LNJ	2.15	2.10	1.2461
4LNL	19.81	8.53	0.9095
4LNL	8.53	6.33	0.8787
4LNL	6.33	5.26	0.8640
4LNL	5.26	4.59	0.9974
4LNL	4.59	4.13	0.9668
4LNL	4.13	3.78	1.0075
4LNL	3.78	3.51	1.0899
4LNL	3.51	3.29	1.0564
4LNL	3.29	3.11	0.9743
4LNL	3.11	2.95	0.9690
4LNL	2.95	2.82	0.9734
4LNL	2.82	2.70	1.0574
4LNL	2.70	2.60	1.0082
4LNL	2.60	2.50	0.9709
4LNL	2.50	2.42	0.9730
4LNL	2.42	2.34	0.9619
4LNL	2.34	2.28	1.0084
4LNL	2.28	2.21	1.0279
4LNL	2.21	2.15	1.0203
4LNL	2.15	2.10	1.0112
4LNM	19.89	8.53	1.4466
4LNM	8.53	6.33	1.2592
4LNM	6.33	5.26	1.2035
4LNM	5.26	4.59	1.3348
4LNM	4.59	4.13	1.2221
4LNM	4.13	3.79	1.1805
4LNM	3.79	3.51	1.1661
4LNM	3.51	3.29	1.1067
4LNM	3.29	3.11	0.9120
4LNM	3.11	2.95	0.8592
4LNM	2.95	2.82	0.8327
4LNM	2.82	2.70	0.8888
4LNM	2.70	2.60	0.8237
4LNM	2.60	2.50	0.8862
4LNM	2.50	2.42	0.8676
4LNM	2.42	2.34	0.9134
4LNM	2.34	2.28	1.0203
4LNM	2.28	2.21	1.1031
4LNM	2.21	2.15	1.1816
4LNM	2.15	2.10	1.2728
4LNQ	19.76	8.19	0.8343
4LNQ	8.19	6.06	0.9055
4LNQ	6.06	5.03	0.9865
4LNQ	5.03	4.39	1.0500
4LNQ	4.39	3.94	0.9664
4LNQ	3.94	3.61	1.1518
4LNQ	3.61	3.35	1.1681
4LNQ	3.35	3.14	1.1442
4LNQ	3.14	2.97	0.9843
4LNQ	2.97	2.82	0.8682
4LNQ	2.82	2.69	0.8958
4LNQ	2.69	2.58	0.8962
4LNQ	2.58	2.48	0.9036
4LNQ	2.48	2.39	0.9129
4LNQ	2.39	2.31	0.9080
4LNQ	2.31	2.24	0.9563
4LNQ	2.24	2.17	0.9743
4LNQ	2.17	2.11	1.0348
4LNQ	2.11	2.05	1.0835
4LNQ	2.05	2.00	1.0928
4LNR	19.99	8.19	0.6933
4LNR	8.19	6.05	0.7202
4LNR	6.05	5.02	0.9814
4LNR	5.02	4.38	1.0694
4LNR	4.38	3.94	1.0585
4LNR	3.94	3.61	1.1347
4LNR	3.61	3.35	1.0998
4LNR	3.35	3.14	1.0910
4LNR	3.14	2.96	1.0677
4LNR	2.96	2.81	1.0392
4LNR	2.81	2.68	1.0093
4LNR	2.68	2.57	0.9972
4LNR	2.57	2.47	1.0150
4LNR	2.47	2.38	0.9952
4LNR	2.38	2.30	0.9816
4LNR	2.30	2.23	0.9775
4LNR	2.23	2.17	0.9790
4LNR	2.17	2.10	0.9499
4LNR	2.10	2.05	0.9012
4LNR	2.05	2.00	0.9046
4LNS	19.99	8.87	1.0053
4LNS	8.87	6.61	0.9728
4LNS	6.61	5.49	0.8605
4LNS	5.49	4.80	1.0077
4LNS	4.80	4.32	1.1209
4LNS	4.32	3.96	1.1034
4LNS	3.96	3.68	1.0269
4LNS	3.68	3.45	1.0188
4LNS	3.45	3.26	1.0000
4LNS	3.26	3.09	0.9832
4LNS	3.09	2.95	0.9921
4LNS	2.95	2.83	0.9572
4LNS	2.83	2.72	0.9985
4LNS	2.72	2.62	1.0166
4LNS	2.62	2.53	1.0192
4LNS	2.53	2.46	0.9334
4LNS	2.46	2.38	0.9445
4LNS	2.38	2.32	0.9928
4LNS	2.32	2.26	1.0319
4LNS	2.26	2.20	1.0479
4LNW	19.94	7.85	0.8599
4LNW	7.85	5.78	0.7489
4LNW	5.78	4.78	0.8835
4LNW	4.78	4.17	0.8687
4LNW	4.17	3.75	0.9525
4LNW	3.75	3.43	0.9944
4LNW	3.43	3.18	1.0410
4LNW	3.18	2.98	0.9889
4LNW	2.98	2.82	1.0234
4LNW	2.82	2.67	1.0762
4LNW	2.67	2.55	1.1253
4LNW	2.55	2.45	1.1266
4LNW	2.45	2.35	1.0477
4LNW	2.35	2.27	1.0488
4LNW	2.27	2.19	1.0076
4LNW	2.19	2.12	1.0389
4LNW	2.12	2.06	0.9680
4LNW	2.06	2.00	0.9366
4LNW	2.00	1.95	0.9089
4LNW	1.95	1.90	0.9189
4LNX	19.91	8.36	1.0095
4LNX	8.36	6.19	0.7775
4LNX	6.19	5.14	0.8858
4LNX	5.14	4.49	0.9244
4LNX	4.49	4.04	1.0137
4LNX	4.04	3.70	0.9821
4LNX	3.70	3.43	1.0373
4LNX	3.43	3.22	1.0311
4LNX	3.22	3.04	0.9520
4LNX	3.04	2.88	0.9775
4LNX	2.88	2.75	1.0082
4LNX	2.75	2.64	1.0464
4LNX	2.64	2.54	1.0622
4LNX	2.54	2.44	1.0802
4LNX	2.44	2.36	0.9666
4LNX	2.36	2.29	1.0116
4LNX	2.29	2.22	0.9677
4LNX	2.22	2.16	0.9834
4LNX	2.16	2.10	1.0252
4LNX	2.10	2.05	0.9704
4LNY	19.55	7.93	1.2413
4LNY	7.93	5.85	1.2109
4LNY	5.85	4.85	1.1050
4LNY	4.85	4.23	1.1375
4LNY	4.23	3.80	0.9754
4LNY	3.80	3.48	0.9471
4LNY	3.48	3.23	0.9058
4LNY	3.23	3.03	0.9109
4LNY	3.03	2.86	0.9509
4LNY	2.86	2.72	0.9340
4LNY	2.72	2.59	0.9893
4LNY	2.59	2.48	1.0978
4LNY	2.48	2.39	1.0305
4LNY	2.39	2.30	1.0337
4LNY	2.30	2.22	1.0418
4LNY	2.22	2.15	1.0642
4LNY	2.15	2.09	1.0718
4LNY	2.09	2.03	1.0011
4LNY	2.03	1.98	0.9254
4LNY	1.98	1.93	0.9545
4LNZ	19.80	11.48	0.7618
4LNZ	11.48	8.90	1.2593
4LNZ	8.90	7.52	0.9467
4LNZ	7.52	6.63	0.7905
4LNZ	6.63	6.00	0.6932
4LNZ	6.00	5.52	0.6826
4LNZ	5.52	5.14	0.7876
4LNZ	5.14	4.83	1.0505
4LNZ	4.83	4.57	1.0703
4LNZ	4.57	4.35	1.1940
4LNZ	4.35	4.15	1.1123
4LNZ	4.15	3.98	1.0144
4LNZ	3.98	3.83	1.1523
4LNZ	3.83	3.70	1.0757
4LNZ	3.70	3.58	1.0883
4LNZ	3.58	3.47	0.9965
4LNZ	3.47	3.37	0.9437
4LNZ	3.37	3.27	0.9341
4LNZ	3.27	3.19	1.0195
4LNZ	3.19	3.11	0.9257
4LO0	19.83	8.38	1.0022
4LO0	8.38	6.21	0.7577
4LO0	6.21	5.15	1.0656
4LO0	5.15	4.50	1.1991
4LO0	4.50	4.05	1.1938
4LO0	4.05	3.71	1.0204
4LO0	3.71	3.44	1.0715
4LO0	3.44	3.22	1.0291
4LO0	3.22	3.04	1.0961
4LO0	3.04	2.89	1.1208
4LO0	2.89	2.76	1.1099
4LO0	2.76	2.64	0.9722
4LO0	2.64	2.54	0.9529
4LO0	2.54	2.45	0.9736
4LO0	2.45	2.37	0.9471
4LO0	2.37	2.29	0.9957
4LO0	2.29	2.23	1.0266
4LO0	2.23	2.16	0.9845
4LO0	2.16	2.11	0.9738
4LO0	2.11	2.06	0.9549
4LO1	19.88	9.04	1.0154
4LO1	9.04	6.75	0.7487
4LO1	6.75	5.62	0.9544
4LO1	5.62	4.91	1.0828
4LO1	4.91	4.42	1.2215
4LO1	4.42	4.05	1.1465
4LO1	4.05	3.76	0.9892
4LO1	3.76	3.53	1.0067
4LO1	3.53	3.33	1.0135
4LO1	3.33	3.17	0.9514
4LO1	3.17	3.02	1.0507
4LO1	3.02	2.90	1.0487
4LO1	2.90	2.79	1.0630
4LO1	2.79	2.69	0.9584
4LO1	2.69	2.60	0.9236
4LO1	2.60	2.52	0.9720
4LO1	2.52	2.44	0.9458
4LO1	2.44	2.37	0.9495
4LO1	2.37	2.31	0.9833
4LO1	2.31	2.25	1.0090
4LO2	19.85	9.03	0.4710
4LO2	9.03	6.75	0.6896
4LO2	6.75	5.62	1.0283
4LO2	5.62	4.91	1.2063
4LO2	4.91	4.42	1.3015
4LO2	4.42	4.05	1.2623
4LO2	4.05	3.76	1.0093
4LO2	3.76	3.53	0.9867
4LO2	3.53	3.33	0.9624
4LO2	3.33	3.17	0.9007
4LO2	3.17	3.02	0.9988
4LO2	3.02	2.90	0.9887
4LO2	2.90	2.79	0.9901
4LO2	2.79	2.69	0.9012
4LO2	2.69	2.60	0.8853
4LO2	2.60	2.52	0.9367
4LO2	2.52	2.44	0.9412
4LO2	2.44	2.37	0.9750
4LO2	2.37	2.31	1.0753
4LO2	2.31	2.25	1.1028
4LO3	19.90	9.02	1.0284
4LO3	9.02	6.73	0.7000
4LO3	6.73	5.61	0.9474
4LO3	5.61	4.90	1.1207
4LO3	4.90	4.41	1.2649
4LO3	4.41	4.05	1.1990
4LO3	4.05	3.76	0.9978
4LO3	3.76	3.52	1.0009
4LO3	3.52	3.33	0.9938
4LO3	3.33	3.16	0.9263
4LO3	3.16	3.02	1.0193
4LO3	3.02	2.89	1.0214
4LO3	2.89	2.78	1.0415
4LO3	2.78	2.68	0.9180
4LO3	2.68	2.59	0.8948
4LO3	2.59	2.51	0.9592
4LO3	2.51	2.44	0.9403
4LO3	2.44	2.37	0.9732
4LO3	2.37	2.31	1.0634
4LO3	2.31	2.25	1.0493
4LO4	19.96	10.88	0.8311
4LO4	10.88	8.33	0.8777
4LO4	8.33	7.01	0.6814
4LO4	7.01	6.17	0.8167
4LO4	6.17	5.57	0.9707
4LO4	5.57	5.12	1.0836
4LO4	5.12	4.76	1.1257
4LO4	4.76	4.47	1.0389
4LO4	4.47	4.23	1.0068
4LO4	4.23	4.02	0.8871
4LO4	4.02	3.84	0.9189
4LO4	3.84	3.68	0.9949
4LO4	3.68	3.54	1.0409
4LO4	3.54	3.42	0.9811
4LO4	3.42	3.30	1.0153
4LO4	3.30	3.20	1.0552
4LO4	3.20	3.11	1.0328
4LO4	3.11	3.02	0.9965
4LO4	3.02	2.94	0.9439
4LO4	2.94	2.87	0.9150
4LO5	20.00	10.41	0.8757
4LO5	10.41	7.91	0.8718
4LO5	7.91	6.64	0.7184
4LO5	6.64	5.83	0.8152
4LO5	5.83	5.26	1.0301
4LO5	5.26	4.83	1.1033
4LO5	4.83	4.49	1.0663
4LO5	4.49	4.21	0.9995
4LO5	4.21	3.98	0.9188
4LO5	3.98	3.78	0.9457
4LO5	3.78	3.61	1.0366
4LO5	3.61	3.47	1.0265
4LO5	3.47	3.33	0.9802
4LO5	3.33	3.21	1.0634
4LO5	3.21	3.11	1.0231
4LO5	3.11	3.01	0.9965
4LO5	3.01	2.92	0.9198
4LO5	2.92	2.84	0.9255
4LO5	2.84	2.77	0.9983
4LO5	2.77	2.70	0.9853
4LO6	19.82	9.18	0.4923
4LO6	9.18	6.87	0.6920
4LO6	6.87	5.72	0.8890
4LO6	5.72	5.01	1.1119
4LO6	5.01	4.51	1.1469
4LO6	4.51	4.14	1.0191
4LO6	4.14	3.84	0.9396
4LO6	3.84	3.60	1.0265
4LO6	3.60	3.40	0.9978
4LO6	3.40	3.23	1.0200
4LO6	3.23	3.08	1.0221
4LO6	3.08	2.96	0.9389
4LO6	2.96	2.84	0.8849
4LO6	2.84	2.74	0.9353
4LO6	2.74	2.65	0.9062
4LO6	2.65	2.57	0.9098
4LO6	2.57	2.49	0.8931
4LO6	2.49	2.42	0.9478
4LO6	2.42	2.36	0.9270
4LO6	2.36	2.30	1.0066
4LO7	19.97	12.94	1.2238
4LO7	12.94	10.29	1.3023
4LO7	10.29	8.80	1.2124
4LO7	8.80	7.81	0.7508
4LO7	7.81	7.10	0.6541
4LO7	7.10	6.55	0.7057
4LO7	6.55	6.11	0.8161
4LO7	6.11	5.75	0.8884
4LO7	5.75	5.45	1.0073
4LO7	5.45	5.19	1.0430
4LO7	5.19	4.96	1.0976
4LO7	4.96	4.76	1.0941
4LO7	4.76	4.58	1.1167
4LO7	4.58	4.43	1.1144
4LO7	4.43	4.28	1.0620
4LO7	4.28	4.15	1.0361
4LO7	4.15	4.03	1.0431
4LO7	4.03	3.92	0.9488
4LO7	3.92	3.82	0.9623
4LO7	3.82	3.73	0.9348
4LO8	19.97	9.51	1.1715
4LO8	9.51	7.14	0.8511
4LO8	7.14	5.96	0.8921
4LO8	5.96	5.22	1.1062
4LO8	5.22	4.70	1.2894
4LO8	4.70	4.31	1.1785
4LO8	4.31	4.00	1.0051
4LO8	4.00	3.75	0.9915
4LO8	3.75	3.55	1.0860
4LO8	3.55	3.37	1.0768
4LO8	3.37	3.22	0.9742
4LO8	3.22	3.08	1.0099
4LO8	3.08	2.97	1.0313
4LO8	2.97	2.86	1.0023
4LO8	2.86	2.76	0.9899
4LO8	2.76	2.68	0.9619
4LO8	2.68	2.60	0.9329
4LO8	2.60	2.53	0.9510
4LO8	2.53	2.46	0.9732
4LO8	2.46	2.40	1.0287
4LOA	19.81	7.55	0.7062
4LOA	7.55	5.55	0.7924
4LOA	5.55	4.59	1.0478
4LOA	4.59	4.00	1.0732
4LOA	4.00	3.59	1.0744
4LOA	3.59	3.29	1.0432
4LOA	3.29	3.05	0.9117
4LOA	3.05	2.86	0.9570
4LOA	2.86	2.70	0.8864
4LOA	2.70	2.56	1.0076
4LOA	2.56	2.44	0.9660
4LOA	2.44	2.34	0.9997
4LOA	2.34	2.25	1.0885
4LOA	2.25	2.17	1.0379
4LOA	2.17	2.10	1.0836
4LOA	2.10	2.03	1.0017
4LOA	2.03	1.97	1.0234
4LOA	1.97	1.92	1.0196
4LOA	1.92	1.87	0.9493
4LOA	1.87	1.82	0.9685
4LOB	19.80	8.16	1.5755
4LOB	8.16	6.03	1.2425
4LOB	6.03	5.01	0.9055
4LOB	5.01	4.37	1.0433
4LOB	4.37	3.93	1.0263
4LOB	3.93	3.60	1.0024
4LOB	3.60	3.34	0.9740
4LOB	3.34	3.13	0.9205
4LOB	3.13	2.95	0.9778
4LOB	2.95	2.81	1.0064
4LOB	2.81	2.68	1.1060
4LOB	2.68	2.57	1.1625
4LOB	2.57	2.47	1.0880
4LOB	2.47	2.38	1.1356
4LOB	2.38	2.30	1.0569
4LOB	2.30	2.23	1.1443
4LOB	2.23	2.16	1.0235
4LOB	2.16	2.10	0.9184
4LOB	2.10	2.04	0.8836
4LOB	2.04	1.99	0.8077
4LOG	19.99	10.39	1.7728
4LOG	10.39	7.90	1.6979
4LOG	7.90	6.63	1.0721
4LOG	6.63	5.82	1.0151
4LOG	5.82	5.25	0.9222
4LOG	5.25	4.82	1.0105
4LOG	4.82	4.48	1.0020
4LOG	4.48	4.21	1.0679
4LOG	4.21	3.97	1.0994
4LOG	3.97	3.78	1.0654
4LOG	3.78	3.61	1.0354
4LOG	3.61	3.46	0.9982
4LOG	3.46	3.33	0.9842
4LOG	3.33	3.21	0.9378
4LOG	3.21	3.10	0.9267
4LOG	3.10	3.01	0.9156
4LOG	3.01	2.92	0.9406
4LOG	2.92	2.84	0.9781
4LOG	2.84	2.76	1.0097
4LOG	2.76	2.70	1.1147
4LOH	19.81	9.03	0.9375
4LOH	9.03	6.74	0.9958
4LOH	6.74	5.61	0.9074
4LOH	5.61	4.91	1.0952
4LOH	4.91	4.42	1.1290
4LOH	4.42	4.05	1.1287
4LOH	4.05	3.76	1.0814
4LOH	3.76	3.53	1.0760
4LOH	3.53	3.33	1.0171
4LOH	3.33	3.17	1.0304
4LOH	3.17	3.02	1.0223
4LOH	3.02	2.90	0.9686
4LOH	2.90	2.78	0.8709
4LOH	2.78	2.69	0.9719
4LOH	2.69	2.60	0.9927
4LOH	2.60	2.51	1.0376
4LOH	2.51	2.44	0.9766
4LOH	2.44	2.37	0.9700
4LOH	2.37	2.31	0.9556
4LOH	2.31	2.25	0.9724
4LOI	19.70	7.81	1.0019
4LOI	7.81	5.75	0.9236
4LOI	5.75	4.76	1.1796
4LOI	4.76	4.16	1.1853
4LOI	4.16	3.73	1.0819
4LOI	3.73	3.42	1.0550
4LOI	3.42	3.17	0.9747
4LOI	3.17	2.97	1.0366
4LOI	2.97	2.81	0.9233
4LOI	2.81	2.66	0.9767
4LOI	2.66	2.54	1.0462
4LOI	2.54	2.44	1.0170
4LOI	2.44	2.34	0.9739
4LOI	2.34	2.26	1.0178
4LOI	2.26	2.18	0.9996
4LOI	2.18	2.11	1.0217
4LOI	2.11	2.05	0.9324
4LOI	2.05	1.99	0.9705
4LOI	1.99	1.94	0.9826
4LOI	1.94	1.89	0.9344
4LOJ	19.93	7.37	0.9492
4LOJ	7.37	5.40	0.8925
4LOJ	5.40	4.47	1.1398
4LOJ	4.47	3.89	1.0715
4LOJ	3.89	3.49	0.9784
4LOJ	3.49	3.20	1.0190
4LOJ	3.20	2.97	0.9594
4LOJ	2.97	2.78	0.9454
4LOJ	2.78	2.62	0.9611
4LOJ	2.62	2.49	1.0183
4LOJ	2.49	2.38	0.9998
4LOJ	2.38	2.28	0.9812
4LOJ	2.28	2.19	1.1265
4LOJ	2.19	2.11	1.0034
4LOJ	2.11	2.04	1.0210
4LOJ	2.04	1.97	1.0608
4LOJ	1.97	1.92	0.9712
4LOJ	1.92	1.86	0.9871
4LOJ	1.86	1.81	0.9513
4LOJ	1.81	1.77	0.9529
4LON	19.88	8.85	1.9316
4LON	8.85	6.59	1.2379
4LON	6.59	5.48	1.0592
4LON	5.48	4.80	1.0742
4LON	4.80	4.31	1.1246
4LON	4.31	3.95	0.9069
4LON	3.95	3.67	0.9861
4LON	3.67	3.44	0.9008
4LON	3.44	3.25	0.9361
4LON	3.25	3.09	0.9575
4LON	3.09	2.95	0.8822
4LON	2.95	2.82	0.9838
4LON	2.82	2.72	1.0049
4LON	2.72	2.62	0.9421
4LON	2.62	2.53	1.0032
4LON	2.53	2.45	1.0014
4LON	2.45	2.38	1.0997
4LON	2.38	2.31	1.0480
4LON	2.31	2.25	1.0579
4LON	2.25	2.20	1.0785
4LOQ	19.82	9.24	1.2982
4LOQ	9.24	6.92	1.0417
4LOQ	6.92	5.77	1.0526
4LOQ	5.77	5.05	0.9751
4LOQ	5.05	4.55	0.9031
4LOQ	4.55	4.17	0.9902
4LOQ	4.17	3.87	1.0009
4LOQ	3.87	3.63	1.0153
4LOQ	3.63	3.43	0.9785
4LOQ	3.43	3.26	0.9303
4LOQ	3.26	3.11	0.9186
4LOQ	3.11	2.98	0.8432
4LOQ	2.98	2.87	0.8037
4LOQ	2.87	2.77	0.8582
4LOQ	2.77	2.67	0.8706
4LOQ	2.67	2.59	0.8625
4LOQ	2.59	2.51	0.8042
4LOQ	2.51	2.44	0.8184
4LOQ	2.44	2.38	0.8700
4LOQ	2.38	2.32	0.9028
4LOR	19.47	9.76	0.8581
4LOR	9.76	7.38	0.6794
4LOR	7.38	6.17	0.8673
4LOR	6.17	5.41	0.9714
4LOR	5.41	4.88	1.1637
4LOR	4.88	4.48	0.9929
4LOR	4.48	4.16	0.9487
4LOR	4.16	3.90	0.9620
4LOR	3.90	3.69	0.9892
4LOR	3.69	3.51	1.0450
4LOR	3.51	3.35	0.9604
4LOR	3.35	3.21	0.9929
4LOR	3.21	3.09	0.9964
4LOR	3.09	2.98	0.9836
4LOR	2.98	2.88	1.1062
4LOR	2.88	2.79	1.1297
4LOR	2.79	2.71	1.0333
4LOR	2.71	2.63	0.9799
4LOR	2.63	2.56	0.9141
4LOR	2.56	2.50	0.9536
4LOT	19.35	10.73	1.1894
4LOT	10.73	8.24	1.1198
4LOT	8.24	6.94	0.9603
4LOT	6.94	6.11	1.0286
4LOT	6.11	5.52	1.0008
4LOT	5.52	5.08	1.0734
4LOT	5.08	4.72	1.1738
4LOT	4.72	4.43	1.0413
4LOT	4.43	4.19	1.0161
4LOT	4.19	3.99	0.8832
4LOT	3.99	3.81	0.9353
4LOT	3.81	3.65	0.9949
4LOT	3.65	3.51	1.0557
4LOT	3.51	3.39	1.0917
4LOT	3.39	3.28	1.0057
4LOT	3.28	3.18	0.9029
4LOT	3.18	3.09	1.0070
4LOT	3.09	3.00	0.9049
4LOT	3.00	2.92	1.0756
4LOT	2.92	2.85	1.0574
4LOU	19.95	11.17	0.9998
4LOU	11.17	8.60	1.1594
4LOU	8.60	7.25	0.9726
4LOU	7.25	6.39	0.8412
4LOU	6.39	5.77	0.8952
4LOU	5.77	5.31	0.9967
4LOU	5.31	4.94	1.0607
4LOU	4.94	4.64	1.0728
4LOU	4.64	4.39	1.1194
4LOU	4.39	4.17	1.1152
4LOU	4.17	3.98	0.9723
4LOU	3.98	3.82	0.9632
4LOU	3.82	3.68	0.9696
4LOU	3.68	3.55	0.9808
4LOU	3.55	3.43	1.0405
4LOU	3.43	3.32	0.9535
4LOU	3.32	3.23	1.0080
4LOU	3.23	3.14	1.0356
4LOU	3.14	3.06	1.0097
4LOU	3.06	2.98	1.0364
4LOX	19.83	8.12	1.4195
4LOX	8.12	6.00	0.8349
4LOX	6.00	4.98	0.9500
4LOX	4.98	4.34	0.9824
4LOX	4.34	3.90	0.9302
4LOX	3.90	3.58	1.0013
4LOX	3.58	3.32	1.1957
4LOX	3.32	3.11	1.1673
4LOX	3.11	2.94	0.9577
4LOX	2.94	2.79	0.9529
4LOX	2.79	2.66	0.9338
4LOX	2.66	2.55	0.9278
4LOX	2.55	2.45	1.0062
4LOX	2.45	2.36	0.9729
4LOX	2.36	2.28	0.9738
4LOX	2.28	2.21	1.0218
4LOX	2.21	2.15	1.0615
4LOX	2.15	2.09	1.0657
4LOX	2.09	2.03	0.9825
4LOX	2.03	1.98	0.9575
4LPA	19.99	10.96	0.9401
4LPA	10.96	8.41	1.0805
4LPA	8.41	7.08	0.8246
4LPA	7.08	6.23	0.7878
4LPA	6.23	5.63	0.8273
4LPA	5.63	5.17	1.0635
4LPA	5.17	4.81	1.1405
4LPA	4.81	4.51	1.1692
4LPA	4.51	4.27	1.1068
4LPA	4.27	4.06	1.0844
4LPA	4.06	3.88	1.0216
4LPA	3.88	3.72	1.0108
4LPA	3.72	3.58	0.9604
4LPA	3.58	3.45	0.9310
4LPA	3.45	3.34	0.9134
4LPA	3.34	3.23	0.9792
4LPA	3.23	3.14	0.9959
4LPA	3.14	3.05	1.0127
4LPA	3.05	2.97	0.9644
4LPA	2.97	2.90	1.0883
4LPC	19.98	9.48	1.1463
4LPC	9.48	7.12	0.9732
4LPC	7.12	5.94	1.1001
4LPC	5.94	5.20	1.1931
4LPC	5.20	4.68	1.1637
4LPC	4.68	4.29	1.0573
4LPC	4.29	3.99	1.0708
4LPC	3.99	3.74	1.0397
4LPC	3.74	3.53	1.0674
4LPC	3.53	3.36	0.9520
4LPC	3.36	3.21	0.9199
4LPC	3.21	3.07	0.9264
4LPC	3.07	2.95	0.9476
4LPC	2.95	2.85	0.9602
4LPC	2.85	2.75	0.9544
4LPC	2.75	2.67	0.9955
4LPC	2.67	2.59	0.9565
4LPC	2.59	2.52	0.9908
4LPC	2.52	2.45	0.9389
4LPC	2.45	2.39	0.9777
4LPK	18.77	6.33	0.8879
4LPK	6.33	4.61	0.9155
4LPK	4.61	3.80	0.9920
4LPK	3.80	3.31	0.9732
4LPK	3.31	2.97	1.0003
4LPK	2.97	2.72	0.9407
4LPK	2.72	2.52	0.9819
4LPK	2.52	2.36	1.0230
4LPK	2.36	2.23	1.0498
4LPK	2.23	2.11	1.0400
4LPK	2.11	2.02	1.0515
4LPK	2.02	1.93	1.0778
4LPK	1.93	1.86	1.0684
4LPK	1.86	1.79	1.0202
4LPK	1.79	1.73	1.0206
4LPK	1.73	1.67	0.9987
4LPK	1.67	1.62	1.0137
4LPK	1.62	1.58	0.9973
4LPK	1.58	1.54	0.9251
4LPK	1.54	1.50	0.9284
4LPL	19.32	5.77	0.6060
4LPL	5.77	4.18	0.9599
4LPL	4.18	3.44	1.0915
4LPL	3.44	2.99	0.9343
4LPL	2.99	2.68	0.9205
4LPL	2.68	2.45	0.8973
4LPL	2.45	2.27	0.9504
4LPL	2.27	2.13	1.0119
4LPL	2.13	2.01	0.9789
4LPL	2.01	1.90	1.0918
4LPL	1.90	1.82	1.0717
4LPL	1.82	1.74	1.0871
4LPL	1.74	1.67	1.0300
4LPL	1.67	1.61	1.0356
4LPL	1.61	1.56	1.0030
4LPL	1.56	1.51	1.0578
4LPL	1.51	1.46	1.0210
4LPL	1.46	1.42	0.9711
4LPL	1.42	1.38	1.0007
4LPL	1.38	1.35	0.9129
4LPW	19.87	10.67	0.6825
4LPW	10.67	8.16	0.7209
4LPW	8.16	6.86	0.5941
4LPW	6.86	6.03	0.7673
4LPW	6.03	5.44	1.0198
4LPW	5.44	5.00	1.2716
4LPW	5.00	4.65	1.1965
4LPW	4.65	4.36	0.9672
4LPW	4.36	4.12	0.8279
4LPW	4.12	3.92	0.9250
4LPW	3.92	3.75	0.9091
4LPW	3.75	3.59	0.9895
4LPW	3.59	3.46	0.9978
4LPW	3.46	3.33	1.1576
4LPW	3.33	3.22	1.2189
4LPW	3.22	3.12	1.0498
4LPW	3.12	3.03	1.0884
4LPW	3.03	2.95	0.9919
4LPW	2.95	2.87	0.8711
4LPW	2.87	2.80	0.9039
4LQ0	19.90	10.32	1.2872
4LQ0	10.32	7.84	1.6322
4LQ0	7.84	6.58	0.8936
4LQ0	6.58	5.77	1.0987
4LQ0	5.77	5.21	0.9438
4LQ0	5.21	4.78	0.9150
4LQ0	4.78	4.45	0.9185
4LQ0	4.45	4.17	0.8567
4LQ0	4.17	3.94	0.9377
4LQ0	3.94	3.75	0.9477
4LQ0	3.75	3.58	1.0305
4LQ0	3.58	3.43	1.0593
4LQ0	3.43	3.30	1.3050
4LQ0	3.30	3.18	1.1931
4LQ0	3.18	3.08	1.0182
4LQ0	3.08	2.98	0.9962
4LQ0	2.98	2.90	0.9401
4LQ0	2.90	2.82	0.9908
4LQ0	2.82	2.74	0.9316
4LQ0	2.74	2.67	0.9710
4LQ4	19.27	7.28	0.8994
4LQ4	7.28	5.34	0.8619
4LQ4	5.34	4.42	0.8681
4LQ4	4.42	3.85	0.9914
4LQ4	3.85	3.46	1.0495
4LQ4	3.46	3.16	1.0603
4LQ4	3.16	2.94	1.0363
4LQ4	2.94	2.75	1.0072
4LQ4	2.75	2.60	0.9042
4LQ4	2.60	2.46	0.9500
4LQ4	2.46	2.35	0.9615
4LQ4	2.35	2.25	0.9591
4LQ4	2.25	2.17	1.0203
4LQ4	2.17	2.09	1.0110
4LQ4	2.09	2.02	1.0152
4LQ4	2.02	1.95	0.9404
4LQ4	1.95	1.90	0.9873
4LQ4	1.90	1.84	0.9923
4LQ4	1.84	1.80	1.1118
4LQ4	1.80	1.75	1.0374
4LQ9	19.81	8.32	0.9436
4LQ9	8.32	6.16	0.9251
4LQ9	6.16	5.11	0.9211
4LQ9	5.11	4.46	0.9996
4LQ9	4.46	4.01	1.0282
4LQ9	4.01	3.68	1.0368
4LQ9	3.68	3.41	1.0581
4LQ9	3.41	3.20	1.0036
4LQ9	3.20	3.02	0.9658
4LQ9	3.02	2.87	0.9750
4LQ9	2.87	2.74	1.0193
4LQ9	2.74	2.62	1.0227
4LQ9	2.62	2.52	1.0111
4LQ9	2.52	2.43	1.0425
4LQ9	2.43	2.35	1.0337
4LQ9	2.35	2.28	1.0217
4LQ9	2.28	2.21	1.0186
4LQ9	2.21	2.15	1.0006
4LQ9	2.15	2.09	0.9194
4LQ9	2.09	2.04	0.9321
4LQC	19.27	9.13	1.1928
4LQC	9.13	6.85	0.9845
4LQC	6.85	5.71	0.9255
4LQC	5.71	5.00	0.9968
4LQC	5.00	4.51	1.2919
4LQC	4.51	4.13	1.0308
4LQC	4.13	3.84	1.1032
4LQC	3.84	3.60	1.0050
4LQC	3.60	3.40	0.9039
4LQC	3.40	3.23	0.9606
4LQC	3.23	3.08	0.8956
4LQC	3.08	2.96	0.9712
4LQC	2.96	2.84	0.9469
4LQC	2.84	2.74	0.9023
4LQC	2.74	2.65	1.0461
4LQC	2.65	2.57	0.9389
4LQC	2.57	2.49	0.9755
4LQC	2.49	2.42	1.0985
4LQC	2.42	2.36	1.0744
4LQC	2.36	2.30	1.0721
4LQD	20.00	9.67	0.9306
4LQD	9.67	7.27	0.9255
4LQD	7.27	6.07	0.7000
4LQD	6.07	5.32	0.9360
4LQD	5.32	4.79	1.0619
4LQD	4.79	4.40	0.9800
4LQD	4.40	4.09	0.9918
4LQD	4.09	3.83	0.9860
4LQD	3.83	3.62	0.9757
4LQD	3.62	3.44	1.1355
4LQD	3.44	3.28	1.1023
4LQD	3.28	3.15	1.0214
4LQD	3.15	3.03	0.9459
4LQD	3.03	2.92	0.9915
4LQD	2.92	2.82	0.9769
4LQD	2.82	2.73	0.9961
4LQD	2.73	2.65	0.9787
4LQD	2.65	2.58	0.9730
4LQD	2.58	2.51	1.0202
4LQD	2.51	2.45	1.0116
4LQK	19.72	8.15	0.9844
4LQK	8.15	6.03	0.8379
4LQK	6.03	5.00	0.8380
4LQK	5.00	4.37	1.0961
4LQK	4.37	3.92	1.0717
4LQK	3.92	3.59	1.1110
4LQK	3.59	3.34	1.0123
4LQK	3.34	3.13	0.9333
4LQK	3.13	2.95	0.9996
4LQK	2.95	2.80	0.9966
4LQK	2.80	2.67	1.0908
4LQK	2.67	2.56	1.0788
4LQK	2.56	2.46	1.0336
4LQK	2.46	2.38	1.0800
4LQK	2.38	2.30	1.0296
4LQK	2.30	2.22	0.9608
4LQK	2.22	2.16	0.9449
4LQK	2.16	2.10	0.9204
4LQK	2.10	2.04	0.9359
4LQK	2.04	1.99	0.9320
4LQP	19.97	14.36	0.9400
4LQP	14.36	11.79	1.2491
4LQP	11.79	10.24	2.0240
4LQP	10.24	9.17	1.7400
4LQP	9.17	8.38	1.3753
4LQP	8.38	7.77	1.2621
4LQP	7.77	7.27	1.0270
4LQP	7.27	6.86	0.9869
4LQP	6.86	6.51	0.9184
4LQP	6.51	6.21	0.9849
4LQP	6.21	5.95	1.0296
4LQP	5.95	5.71	0.9643
4LQP	5.71	5.51	1.0268
4LQP	5.51	5.32	1.0042
4LQP	5.32	5.15	1.0985
4LQP	5.15	5.00	1.0120
4LQP	5.00	4.86	0.9900
4LQP	4.86	4.73	0.9037
4LQP	4.73	4.61	0.9232
4LQP	4.61	4.50	1.0104
4LQR	19.38	6.67	0.4879
4LQR	6.67	4.86	0.7937
4LQR	4.86	4.01	0.8426
4LQR	4.01	3.50	1.0559
4LQR	3.50	3.14	1.0949
4LQR	3.14	2.87	0.9500
4LQR	2.87	2.66	0.9196
4LQR	2.66	2.49	0.9661
4LQR	2.49	2.35	0.9644
4LQR	2.35	2.23	1.0081
4LQR	2.23	2.13	0.9734
4LQR	2.13	2.04	1.0934
4LQR	2.04	1.96	1.1260
4LQR	1.96	1.89	1.0832
4LQR	1.89	1.83	1.0933
4LQR	1.83	1.77	1.0424
4LQR	1.77	1.72	0.9887
4LQR	1.72	1.67	0.9818
4LQR	1.67	1.62	0.9295
4LQR	1.62	1.58	0.9451
4LQS	20.00	11.98	1.1641
4LQS	11.98	9.35	1.8417
4LQS	9.35	7.93	1.2700
4LQS	7.93	7.01	1.0085
4LQS	7.01	6.35	0.9784
4LQS	6.35	5.84	1.0259
4LQS	5.84	5.44	1.0643
4LQS	5.44	5.11	1.0594
4LQS	5.11	4.84	1.0124
4LQS	4.84	4.60	0.9363
4LQS	4.60	4.40	1.0228
4LQS	4.40	4.22	0.9744
4LQS	4.22	4.06	0.9114
4LQS	4.06	3.92	0.9837
4LQS	3.92	3.79	1.0330
4LQS	3.79	3.68	1.1606
4LQS	3.68	3.57	1.1235
4LQS	3.57	3.47	0.9650
4LQS	3.47	3.38	0.9132
4LQS	3.38	3.30	0.9052
4LQT	19.76	4.78	0.8113
4LQT	4.78	3.43	1.0772
4LQT	3.43	2.82	1.0213
4LQT	2.82	2.44	0.9787
4LQT	2.44	2.19	0.9764
4LQT	2.19	2.00	1.0117
4LQT	2.00	1.85	1.0797
4LQT	1.85	1.74	1.0727
4LQT	1.74	1.64	1.0591
4LQT	1.64	1.55	1.0307
4LQT	1.55	1.48	0.9964
4LQT	1.48	1.42	0.9936
4LQT	1.42	1.36	0.9623
4LQT	1.36	1.31	0.9995
4LQT	1.31	1.27	1.0185
4LQT	1.27	1.23	1.0063
4LQT	1.23	1.19	0.9316
4LQT	1.19	1.16	0.9870
4LQT	1.16	1.13	0.9481
4LQT	1.13	1.10	0.9408
4LQU	19.93	6.75	0.7031
4LQU	6.75	4.92	0.9874
4LQU	4.92	4.06	1.1891
4LQU	4.06	3.53	1.0199
4LQU	3.53	3.17	1.0712
4LQU	3.17	2.90	1.0274
4LQU	2.90	2.69	0.9557
4LQU	2.69	2.52	0.9688
4LQU	2.52	2.38	1.0232
4LQU	2.38	2.26	0.9830
4LQU	2.26	2.15	0.9999
4LQU	2.15	2.06	0.9891
4LQU	2.06	1.98	1.0186
4LQU	1.98	1.91	1.0536
4LQU	1.91	1.85	1.0574
4LQU	1.85	1.79	1.0514
4LQU	1.79	1.73	0.9825
4LQU	1.73	1.69	0.9486
4LQU	1.69	1.64	0.9445
4LQU	1.64	1.60	0.8924
4LRC	19.96	7.82	0.8442
4LRC	7.82	5.75	0.9656
4LRC	5.75	4.76	1.0552
4LRC	4.76	4.16	1.1721
4LRC	4.16	3.73	1.0644
4LRC	3.73	3.42	1.0440
4LRC	3.42	3.17	0.9667
4LRC	3.17	2.97	0.9057
4LRC	2.97	2.80	0.9383
4LRC	2.80	2.66	0.9787
4LRC	2.66	2.54	0.9937
4LRC	2.54	2.44	0.9701
4LRC	2.44	2.34	1.0034
4LRC	2.34	2.26	1.0204
4LRC	2.26	2.18	1.0159
4LRC	2.18	2.11	1.0025
4LRC	2.11	2.05	1.0468
4LRC	2.05	1.99	0.9676
4LRC	1.99	1.94	1.0008
4LRC	1.94	1.89	1.0107
4LRD	19.71	7.41	0.9125
4LRD	7.41	5.43	0.8937
4LRD	5.43	4.49	1.1171
4LRD	4.49	3.92	1.1314
4LRD	3.92	3.52	1.0397
4LRD	3.52	3.22	0.9814
4LRD	3.22	2.99	0.9014
4LRD	2.99	2.80	0.9392
4LRD	2.80	2.64	1.0198
4LRD	2.64	2.51	1.0167
4LRD	2.51	2.39	1.0106
4LRD	2.39	2.29	1.0754
4LRD	2.29	2.20	1.0635
4LRD	2.20	2.12	1.0160
4LRD	2.12	2.05	0.9984
4LRD	2.05	1.99	0.9781
4LRD	1.99	1.93	0.9539
4LRD	1.93	1.88	0.9844
4LRD	1.88	1.83	0.9724
4LRD	1.83	1.78	0.9735
4LRG	19.72	8.90	0.8792
4LRG	8.90	6.64	0.9738
4LRG	6.64	5.52	0.8801
4LRG	5.52	4.83	0.8344
4LRG	4.83	4.35	0.8987
4LRG	4.35	3.99	1.0546
4LRG	3.99	3.70	1.1035
4LRG	3.70	3.47	1.0442
4LRG	3.47	3.28	0.9877
4LRG	3.28	3.11	1.0007
4LRG	3.11	2.97	1.0360
4LRG	2.97	2.85	1.0936
4LRG	2.85	2.74	1.0506
4LRG	2.74	2.64	1.0265
4LRG	2.64	2.55	1.0031
4LRG	2.55	2.47	0.9526
4LRG	2.47	2.40	0.9949
4LRG	2.40	2.33	0.9307
4LRG	2.33	2.27	1.0263
4LRG	2.27	2.21	0.9441
4LRJ	19.85	6.82	0.8068
4LRJ	6.82	4.97	0.9733
4LRJ	4.97	4.10	1.0410
4LRJ	4.10	3.57	1.0617
4LRJ	3.57	3.21	1.0340
4LRJ	3.21	2.93	0.9953
4LRJ	2.93	2.72	0.9486
4LRJ	2.72	2.55	0.9707
4LRJ	2.55	2.40	1.0015
4LRJ	2.40	2.28	1.0205
4LRJ	2.28	2.18	1.0697
4LRJ	2.18	2.09	0.9867
4LRJ	2.09	2.00	1.0082
4LRJ	2.00	1.93	1.0059
4LRJ	1.93	1.87	1.0158
4LRJ	1.87	1.81	0.9626
4LRJ	1.81	1.75	0.9947
4LRJ	1.75	1.71	0.9716
4LRJ	1.71	1.66	0.9960
4LRJ	1.66	1.62	0.9874
4LRK	19.96	9.11	1.0383
4LRK	9.11	6.80	0.8571
4LRK	6.80	5.67	0.9590
4LRK	5.67	4.96	1.0077
4LRK	4.96	4.46	1.0645
4LRK	4.46	4.09	1.0874
4LRK	4.09	3.80	1.0971
4LRK	3.80	3.56	0.9354
4LRK	3.56	3.36	0.9905
4LRK	3.36	3.20	1.0024
4LRK	3.20	3.05	0.9743
4LRK	3.05	2.92	1.0001
4LRK	2.92	2.81	0.9112
4LRK	2.81	2.71	0.9887
4LRK	2.71	2.62	0.9659
4LRK	2.62	2.54	0.9914
4LRK	2.54	2.46	1.0401
4LRK	2.46	2.40	1.0149
4LRK	2.40	2.33	1.0089
4LRK	2.33	2.27	0.9916
4LRL	20.00	9.35	1.4075
4LRL	9.35	7.01	1.2743
4LRL	7.01	5.84	0.9025
4LRL	5.84	5.12	0.9566
4LRL	5.12	4.61	1.0788
4LRL	4.61	4.22	1.0244
4LRL	4.22	3.92	1.0553
4LRL	3.92	3.68	0.9982
4LRL	3.68	3.47	0.9373
4LRL	3.47	3.30	0.9579
4LRL	3.30	3.15	0.9489
4LRL	3.15	3.02	0.9521
4LRL	3.02	2.90	0.9712
4LRL	2.90	2.80	1.0220
4LRL	2.80	2.71	1.0369
4LRL	2.71	2.62	0.9934
4LRL	2.62	2.55	0.9941
4LRL	2.55	2.48	1.0361
4LRL	2.48	2.41	1.0180
4LRL	2.41	2.35	1.0240
4LRO	19.72	8.11	1.0254
4LRO	8.11	6.00	0.9045
4LRO	6.00	4.97	0.9485
4LRO	4.97	4.34	1.0415
4LRO	4.34	3.90	0.9536
4LRO	3.90	3.57	1.0114
4LRO	3.57	3.32	0.9874
4LRO	3.32	3.11	0.9811
4LRO	3.11	2.93	0.9289
4LRO	2.93	2.79	1.0494
4LRO	2.79	2.66	1.0249
4LRO	2.66	2.55	0.9741
4LRO	2.55	2.45	1.0368
4LRO	2.45	2.36	0.9790
4LRO	2.36	2.28	1.0531
4LRO	2.28	2.21	1.0311
4LRO	2.21	2.15	1.0220
4LRO	2.15	2.09	0.9911
4LRO	2.09	2.03	0.9879
4LRO	2.03	1.98	0.9851
4LRQ	18.94	6.15	0.7883
4LRQ	6.15	4.47	0.7619
4LRQ	4.47	3.68	0.8768
4LRQ	3.68	3.20	0.9844
4LRQ	3.20	2.87	0.9419
4LRQ	2.87	2.63	0.9159
4LRQ	2.63	2.44	0.9876
4LRQ	2.44	2.28	1.0020
4LRQ	2.28	2.15	0.9881
4LRQ	2.15	2.04	1.0156
4LRQ	2.04	1.95	1.0013
4LRQ	1.95	1.87	1.0476
4LRQ	1.87	1.80	0.9961
4LRQ	1.80	1.73	1.0533
4LRQ	1.73	1.67	1.0358
4LRQ	1.67	1.62	0.9860
4LRQ	1.62	1.57	0.9643
4LRQ	1.57	1.53	0.9302
4LRQ	1.53	1.49	0.8231
4LRQ	1.49	1.45	0.6813
4LRU	19.48	6.74	1.0392
4LRU	6.74	4.91	1.0284
4LRU	4.91	4.05	1.0308
4LRU	4.05	3.53	1.1120
4LRU	3.53	3.17	1.0534
4LRU	3.17	2.90	0.9807
4LRU	2.90	2.69	1.0246
4LRU	2.69	2.52	0.9206
4LRU	2.52	2.38	0.9541
4LRU	2.38	2.26	0.9475
4LRU	2.26	2.15	0.9997
4LRU	2.15	2.06	0.9966
4LRU	2.06	1.98	0.9849
4LRU	1.98	1.91	1.0239
4LRU	1.91	1.85	0.9638
4LRU	1.85	1.79	1.0707
4LRU	1.79	1.73	1.0464
4LRU	1.73	1.69	1.0649
4LRU	1.69	1.64	0.9968
4LRU	1.64	1.60	0.9728
4LRW	19.90	8.70	1.2526
4LRW	8.70	6.47	1.0862
4LRW	6.47	5.38	1.0113
4LRW	5.38	4.70	1.0832
4LRW	4.70	4.23	1.1430
4LRW	4.23	3.87	1.0247
4LRW	3.87	3.60	1.0215
4LRW	3.60	3.37	0.8777
4LRW	3.37	3.18	0.9225
4LRW	3.18	3.02	1.0144
4LRW	3.02	2.89	1.0458
4LRW	2.89	2.77	0.9161
4LRW	2.77	2.66	0.9849
4LRW	2.66	2.56	0.9391
4LRW	2.56	2.48	1.0218
4LRW	2.48	2.40	1.0316
4LRW	2.40	2.33	1.0257
4LRW	2.33	2.27	0.9772
4LRW	2.27	2.21	1.0710
4LRW	2.21	2.15	1.0035
4LRX	19.97	11.85	1.4296
4LRX	11.85	9.23	2.0768
4LRX	9.23	7.82	1.6246
4LRX	7.82	6.90	1.1186
4LRX	6.90	6.25	0.9935
4LRX	6.25	5.75	0.8910
4LRX	5.75	5.36	0.9962
4LRX	5.36	5.03	1.1294
4LRX	5.03	4.76	1.1512
4LRX	4.76	4.53	1.1486
4LRX	4.53	4.33	1.0870
4LRX	4.33	4.15	1.0354
4LRX	4.15	4.00	0.9876
4LRX	4.00	3.86	0.9695
4LRX	3.86	3.73	0.9404
4LRX	3.73	3.62	0.9251
4LRX	3.62	3.51	0.9393
4LRX	3.51	3.42	0.9476
4LRX	3.42	3.33	0.9590
4LRX	3.33	3.25	0.9895
4LS3	19.93	7.13	0.9363
4LS3	7.13	5.21	0.9101
4LS3	5.21	4.30	0.9359
4LS3	4.30	3.75	0.9927
4LS3	3.75	3.36	1.0315
4LS3	3.36	3.08	1.0278
4LS3	3.08	2.85	0.9709
4LS3	2.85	2.67	1.0157
4LS3	2.67	2.52	0.9864
4LS3	2.52	2.40	1.0300
4LS3	2.40	2.29	1.0226
4LS3	2.29	2.19	1.0501
4LS3	2.19	2.10	1.0174
4LS3	2.10	2.03	0.9880
4LS3	2.03	1.96	1.0399
4LS3	1.96	1.90	1.0291
4LS3	1.90	1.84	1.0029
4LS3	1.84	1.79	0.9559
4LS3	1.79	1.74	0.9034
4LS3	1.74	1.70	0.9313
4LS5	19.92	7.50	0.8629
4LS5	7.50	5.50	1.0012
4LS5	5.50	4.55	0.9704
4LS5	4.55	3.97	1.0525
4LS5	3.97	3.56	1.0490
4LS5	3.56	3.26	1.0208
4LS5	3.26	3.03	0.9540
4LS5	3.03	2.83	0.9819
4LS5	2.83	2.67	1.0108
4LS5	2.67	2.54	1.0554
4LS5	2.54	2.42	1.0057
4LS5	2.42	2.32	1.0277
4LS5	2.32	2.23	1.0280
4LS5	2.23	2.15	1.0415
4LS5	2.15	2.08	1.0743
4LS5	2.08	2.01	1.1381
4LS5	2.01	1.95	1.0249
4LS5	1.95	1.90	0.9169
4LS5	1.90	1.85	0.8465
4LS5	1.85	1.80	0.8855
4LS6	19.92	6.60	0.9441
4LS6	6.60	4.80	0.9807
4LS6	4.80	3.96	1.0648
4LS6	3.96	3.45	1.0572
4LS6	3.45	3.09	1.0065
4LS6	3.09	2.83	0.9879
4LS6	2.83	2.62	1.0325
4LS6	2.62	2.46	1.0350
4LS6	2.46	2.32	1.0131
4LS6	2.32	2.20	1.0140
4LS6	2.20	2.10	1.0090
4LS6	2.10	2.01	1.0292
4LS6	2.01	1.93	0.9859
4LS6	1.93	1.86	0.9671
4LS6	1.86	1.80	0.9574
4LS6	1.80	1.74	0.9657
4LS6	1.74	1.69	0.9880
4LS6	1.69	1.64	0.9501
4LS6	1.64	1.60	0.9744
4LS6	1.60	1.56	1.0469
4LS8	19.96	8.54	0.9973
4LS8	8.54	6.33	1.0607
4LS8	6.33	5.26	1.0210
4LS8	5.26	4.60	0.9746
4LS8	4.60	4.13	1.0772
4LS8	4.13	3.79	1.1213
4LS8	3.79	3.51	1.0579
4LS8	3.51	3.29	1.0785
4LS8	3.29	3.11	1.0030
4LS8	3.11	2.95	0.9514
4LS8	2.95	2.82	0.9496
4LS8	2.82	2.70	0.9618
4LS8	2.70	2.60	0.9573
4LS8	2.60	2.50	0.9198
4LS8	2.50	2.42	0.9583
4LS8	2.42	2.34	0.9914
4LS8	2.34	2.28	1.0331
4LS8	2.28	2.21	0.9858
4LS8	2.21	2.15	1.0277
4LS8	2.15	2.10	1.0442
4LS9	19.66	8.84	1.1723
4LS9	8.84	6.60	1.0641
4LS9	6.60	5.49	0.9131
4LS9	5.49	4.80	0.9631
4LS9	4.80	4.32	1.1159
4LS9	4.32	3.96	1.0145
4LS9	3.96	3.68	1.0137
4LS9	3.68	3.45	1.0146
4LS9	3.45	3.25	1.0401
4LS9	3.25	3.09	0.9822
4LS9	3.09	2.95	0.9446
4LS9	2.95	2.83	0.9144
4LS9	2.83	2.72	1.0188
4LS9	2.72	2.62	1.0011
4LS9	2.62	2.54	0.9638
4LS9	2.54	2.46	1.0255
4LS9	2.46	2.38	1.0424
4LS9	2.38	2.32	0.9930
4LS9	2.32	2.26	0.9869
4LS9	2.26	2.20	1.0315
4LSA	19.99	9.81	1.2255
4LSA	9.81	7.40	0.6186
4LSA	7.40	6.19	0.9442
4LSA	6.19	5.42	0.8522
4LSA	5.42	4.89	1.0125
4LSA	4.89	4.48	0.9879
4LSA	4.48	4.16	1.0912
4LSA	4.16	3.91	1.0834
4LSA	3.91	3.69	1.1443
4LSA	3.69	3.51	1.0628
4LSA	3.51	3.35	0.9396
4LSA	3.35	3.21	0.9540
4LSA	3.21	3.09	0.9183
4LSA	3.09	2.98	0.9080
4LSA	2.98	2.88	0.9392
4LSA	2.88	2.79	1.0789
4LSA	2.79	2.71	1.1083
4LSA	2.71	2.63	1.0232
4LSA	2.63	2.56	0.9590
4LSA	2.56	2.50	0.9939
4LSI	19.75	8.49	0.6732
4LSI	8.49	6.30	0.9506
4LSI	6.30	5.23	1.0738
4LSI	5.23	4.57	1.2053
4LSI	4.57	4.11	1.2259
4LSI	4.11	3.77	1.1028
4LSI	3.77	3.50	1.1248
4LSI	3.50	3.28	1.1403
4LSI	3.28	3.09	1.0083
4LSI	3.09	2.94	0.8678
4LSI	2.94	2.80	0.8721
4LSI	2.80	2.69	0.8928
4LSI	2.69	2.58	0.9015
4LSI	2.58	2.49	0.9067
4LSI	2.49	2.41	0.9169
4LSI	2.41	2.33	0.8997
4LSI	2.33	2.26	0.9709
4LSI	2.26	2.20	1.1203
4LSI	2.20	2.14	1.0983
4LSI	2.14	2.09	1.1213
4LSP	19.91	8.71	1.0285
4LSP	8.71	6.47	0.9028
4LSP	6.47	5.38	1.0587
4LSP	5.38	4.70	1.1798
4LSP	4.70	4.23	1.1142
4LSP	4.23	3.88	0.9935
4LSP	3.88	3.60	1.0000
4LSP	3.60	3.37	1.0361
4LSP	3.37	3.19	1.0211
4LSP	3.19	3.03	0.9963
4LSP	3.03	2.89	0.9747
4LSP	2.89	2.77	0.9419
4LSP	2.77	2.66	0.9508
4LSP	2.66	2.57	0.9838
4LSP	2.57	2.48	0.9883
4LSP	2.48	2.40	0.9662
4LSP	2.40	2.33	0.9477
4LSP	2.33	2.27	1.0086
4LSP	2.27	2.21	1.0350
4LSP	2.21	2.15	1.0447
4LSQ	19.94	9.03	1.0805
4LSQ	9.03	6.74	0.9408
4LSQ	6.74	5.61	1.0486
4LSQ	5.61	4.91	1.1483
4LSQ	4.91	4.42	1.1057
4LSQ	4.42	4.05	1.0202
4LSQ	4.05	3.76	0.9261
4LSQ	3.76	3.52	0.9957
4LSQ	3.52	3.33	1.0009
4LSQ	3.33	3.16	1.0229
4LSQ	3.16	3.02	1.0053
4LSQ	3.02	2.89	0.9988
4LSQ	2.89	2.78	0.9726
4LSQ	2.78	2.68	0.9670
4LSQ	2.68	2.59	1.0074
4LSQ	2.59	2.51	0.9672
4LSQ	2.51	2.44	0.9766
4LSQ	2.44	2.37	0.9441
4LSQ	2.37	2.31	1.0247
4LSQ	2.31	2.25	1.0637
4LSR	19.92	9.12	1.5830
4LSR	9.12	6.82	1.2387
4LSR	6.82	5.68	1.1945
4LSR	5.68	4.97	1.3262
4LSR	4.97	4.47	1.1921
4LSR	4.47	4.10	1.1171
4LSR	4.10	3.81	0.9623
4LSR	3.81	3.57	1.0037
4LSR	3.57	3.37	1.0103
4LSR	3.37	3.20	1.0283
4LSR	3.20	3.06	1.0464
4LSR	3.06	2.93	0.9643
4LSR	2.93	2.82	0.9918
4LSR	2.82	2.72	1.0058
4LSR	2.72	2.63	0.9877
4LSR	2.63	2.54	0.9699
4LSR	2.54	2.47	0.9987
4LSR	2.47	2.40	0.9522
4LSR	2.40	2.34	0.9322
4LSR	2.34	2.28	1.0255
4LSS	19.97	10.07	0.7851
4LSS	10.07	7.62	0.8746
4LSS	7.62	6.38	0.6583
4LSS	6.38	5.60	0.8651
4LSS	5.60	5.05	0.9510
4LSS	5.05	4.63	1.0406
4LSS	4.63	4.30	1.0261
4LSS	4.30	4.04	0.9666
4LSS	4.04	3.82	0.9838
4LSS	3.82	3.63	0.9611
4LSS	3.63	3.46	1.0434
4LSS	3.46	3.32	1.0685
4LSS	3.32	3.19	1.0475
4LSS	3.19	3.08	1.0710
4LSS	3.08	2.98	1.0452
4LSS	2.98	2.89	1.0220
4LSS	2.89	2.80	0.9716
4LSS	2.80	2.72	0.9956
4LSS	2.72	2.65	0.9659
4LSS	2.65	2.59	0.9592
4LST	19.99	9.97	1.1309
4LST	9.97	7.54	1.3378
4LST	7.54	6.30	1.0108
4LST	6.30	5.53	1.2344
4LST	5.53	4.98	1.3079
4LST	4.98	4.57	1.1533
4LST	4.57	4.25	1.0945
4LST	4.25	3.99	0.9505
4LST	3.99	3.77	0.8852
4LST	3.77	3.58	0.9629
4LST	3.58	3.42	1.0389
4LST	3.42	3.28	0.9978
4LST	3.28	3.15	0.9857
4LST	3.15	3.04	1.0526
4LST	3.04	2.94	1.0213
4LST	2.94	2.85	1.0008
4LST	2.85	2.76	1.0466
4LST	2.76	2.69	1.0209
4LST	2.69	2.62	1.0376
4LST	2.62	2.55	0.9640
4LSU	19.97	9.15	1.1975
4LSU	9.15	6.84	1.0331
4LSU	6.84	5.70	1.0606
4LSU	5.70	4.98	1.2010
4LSU	4.98	4.49	1.1845
4LSU	4.49	4.11	1.1183
4LSU	4.11	3.82	0.9805
4LSU	3.82	3.58	0.9823
4LSU	3.58	3.38	1.0007
4LSU	3.38	3.21	1.0006
4LSU	3.21	3.07	0.9935
4LSU	3.07	2.94	0.9706
4LSU	2.94	2.83	0.9196
4LSU	2.83	2.73	0.9621
4LSU	2.73	2.63	0.9551
4LSU	2.63	2.55	0.9811
4LSU	2.55	2.48	1.0168
4LSU	2.48	2.41	0.9672
4LSU	2.41	2.35	0.9880
4LSU	2.35	2.29	1.0577
4LSX	19.99	11.98	2.0183
4LSX	11.98	9.36	0.9600
4LSX	9.36	7.93	0.6736
4LSX	7.93	7.01	0.7582
4LSX	7.01	6.35	1.0798
4LSX	6.35	5.85	0.9211
4LSX	5.85	5.45	0.8838
4LSX	5.45	5.12	1.0197
4LSX	5.12	4.84	1.1391
4LSX	4.84	4.61	0.9689
4LSX	4.61	4.40	1.0161
4LSX	4.40	4.22	1.0592
4LSX	4.22	4.07	1.1248
4LSX	4.07	3.92	1.0064
4LSX	3.92	3.80	1.1240
4LSX	3.80	3.68	1.0758
4LSX	3.68	3.57	1.1545
4LSX	3.57	3.48	1.0170
4LSX	3.48	3.39	0.9607
4LSX	3.39	3.30	0.8867
4LSY	19.67	7.82	0.7509
4LSY	7.82	5.76	0.8137
4LSY	5.76	4.77	1.0178
4LSY	4.77	4.16	1.0835
4LSY	4.16	3.74	1.0982
4LSY	3.74	3.42	0.8891
4LSY	3.42	3.18	1.0274
4LSY	3.18	2.98	0.9868
4LSY	2.98	2.81	1.0073
4LSY	2.81	2.67	0.9569
4LSY	2.67	2.55	0.9933
4LSY	2.55	2.44	0.9704
4LSY	2.44	2.35	1.0318
4LSY	2.35	2.26	0.9778
4LSY	2.26	2.19	1.0701
4LSY	2.19	2.12	0.9934
4LSY	2.12	2.05	1.0010
4LSY	2.05	2.00	0.9791
4LSY	2.00	1.94	0.8883
4LSY	1.94	1.90	1.1529
4LT0	19.19	8.14	1.1728
4LT0	8.14	6.04	1.5707
4LT0	6.04	5.01	0.9850
4LT0	5.01	4.38	0.9499
4LT0	4.38	3.94	1.2513
4LT0	3.94	3.61	1.1080
4LT0	3.61	3.35	1.0244
4LT0	3.35	3.14	0.9300
4LT0	3.14	2.96	0.8785
4LT0	2.96	2.81	0.8911
4LT0	2.81	2.68	0.9711
4LT0	2.68	2.57	0.9641
4LT0	2.57	2.47	1.0894
4LT0	2.47	2.38	0.9791
4LT0	2.38	2.31	1.0204
4LT0	2.31	2.23	1.0930
4LT0	2.23	2.17	0.9417
4LT0	2.17	2.11	1.0211
4LT0	2.11	2.05	0.9470
4LT0	2.05	2.00	1.0162
4LT2	19.32	8.15	0.8870
4LT2	8.15	6.04	1.2336
4LT2	6.04	5.01	0.9396
4LT2	5.01	4.38	0.9740
4LT2	4.38	3.94	1.1944
4LT2	3.94	3.61	1.0110
4LT2	3.61	3.35	0.9536
4LT2	3.35	3.14	1.0268
4LT2	3.14	2.96	0.8638
4LT2	2.96	2.81	0.9147
4LT2	2.81	2.69	1.0197
4LT2	2.69	2.57	0.9494
4LT2	2.57	2.47	1.3244
4LT2	2.47	2.39	0.9141
4LT2	2.39	2.31	0.9341
4LT2	2.31	2.23	1.2792
4LT2	2.23	2.17	0.8617
4LT2	2.17	2.11	1.0023
4LT2	2.11	2.05	1.0088
4LT2	2.05	2.00	0.9304
4LT4	18.81	7.04	0.8278
4LT4	7.04	5.16	1.0681
4LT4	5.16	4.27	1.2058
4LT4	4.27	3.72	1.0904
4LT4	3.72	3.34	1.0484
4LT4	3.34	3.06	0.9746
4LT4	3.06	2.84	0.9840
4LT4	2.84	2.66	1.0157
4LT4	2.66	2.51	0.9613
4LT4	2.51	2.38	0.9589
4LT4	2.38	2.27	0.9929
4LT4	2.27	2.18	0.9989
4LT4	2.18	2.09	0.9770
4LT4	2.09	2.02	0.9792
4LT4	2.02	1.95	0.9438
4LT4	1.95	1.89	0.8889
4LT4	1.89	1.83	0.9875
4LT4	1.83	1.78	1.0564
4LT4	1.78	1.73	1.0747
4LT4	1.73	1.69	1.0415
4LT5	20.00	10.94	0.8944
4LT5	10.94	8.39	1.0768
4LT5	8.39	7.06	0.7869
4LT5	7.06	6.21	0.8967
4LT5	6.21	5.61	0.9328
4LT5	5.61	5.16	0.9859
4LT5	5.16	4.80	1.1275
4LT5	4.80	4.50	1.0498
4LT5	4.50	4.26	1.0132
4LT5	4.26	4.05	0.9706
4LT5	4.05	3.87	0.8953
4LT5	3.87	3.71	1.0231
4LT5	3.71	3.57	0.9619
4LT5	3.57	3.44	0.9655
4LT5	3.44	3.33	1.0868
4LT5	3.33	3.23	1.2216
4LT5	3.23	3.13	1.0639
4LT5	3.13	3.05	1.0005
4LT5	3.05	2.97	1.0194
4LT5	2.97	2.89	0.9105
4LT7	19.54	9.76	1.0459
4LT7	9.76	7.38	0.8741
4LT7	7.38	6.18	0.7268
4LT7	6.18	5.42	1.0957
4LT7	5.42	4.88	1.1877
4LT7	4.88	4.48	1.1941
4LT7	4.48	4.16	1.1143
4LT7	4.16	3.91	0.8927
4LT7	3.91	3.69	0.8075
4LT7	3.69	3.51	1.1261
4LT7	3.51	3.35	0.9970
4LT7	3.35	3.21	0.9531
4LT7	3.21	3.09	0.9425
4LT7	3.09	2.98	1.0024
4LT7	2.98	2.88	0.9710
4LT7	2.88	2.79	0.9365
4LT7	2.79	2.71	0.9595
4LT7	2.71	2.63	0.9826
4LT7	2.63	2.56	1.1129
4LT7	2.56	2.50	1.0897
4LT9	19.46	8.66	1.1585
4LT9	8.66	6.45	0.9037
4LT9	6.45	5.37	0.9813
4LT9	5.37	4.69	1.0752
4LT9	4.69	4.22	1.0135
4LT9	4.22	3.87	0.9689
4LT9	3.87	3.59	1.0131
4LT9	3.59	3.37	0.9108
4LT9	3.37	3.18	0.9582
4LT9	3.18	3.02	1.0058
4LT9	3.02	2.88	1.0117
4LT9	2.88	2.76	1.0372
4LT9	2.76	2.66	1.0239
4LT9	2.66	2.56	1.1065
4LT9	2.56	2.48	1.1125
4LT9	2.48	2.40	1.0120
4LT9	2.40	2.33	0.9213
4LT9	2.33	2.26	1.0005
4LT9	2.26	2.20	0.9415
4LT9	2.20	2.15	0.9562
4LTE	19.98	10.42	0.6733
4LTE	10.42	7.92	0.9782
4LTE	7.92	6.65	0.7620
4LTE	6.65	5.84	0.7752
4LTE	5.84	5.27	0.8772
4LTE	5.27	4.84	0.9710
4LTE	4.84	4.50	1.0752
4LTE	4.50	4.22	1.0143
4LTE	4.22	3.99	1.0082
4LTE	3.99	3.79	1.0173
4LTE	3.79	3.62	1.0526
4LTE	3.62	3.47	1.0392
4LTE	3.47	3.34	0.9857
4LTE	3.34	3.22	0.9804
4LTE	3.22	3.11	0.9659
4LTE	3.11	3.02	0.9551
4LTE	3.02	2.93	0.9540
4LTE	2.93	2.85	0.9825
4LTE	2.85	2.77	0.9672
4LTE	2.77	2.70	0.9292
4LTU	19.71	9.19	1.0099
4LTU	9.19	6.89	0.9274
4LTU	6.89	5.74	0.9018
4LTU	5.74	5.02	0.8819
4LTU	5.02	4.52	0.9960
4LTU	4.52	4.15	1.0266
4LTU	4.15	3.85	0.9748
4LTU	3.85	3.61	1.1891
4LTU	3.61	3.41	0.9321
4LTU	3.41	3.24	0.9313
4LTU	3.24	3.09	0.9982
4LTU	3.09	2.97	1.1297
4LTU	2.97	2.85	1.0492
4LTU	2.85	2.75	1.1885
4LTU	2.75	2.66	1.0662
4LTU	2.66	2.58	1.0105
4LTU	2.58	2.50	0.9937
4LTU	2.50	2.43	0.9178
4LTU	2.43	2.37	0.9023
4LTU	2.37	2.31	0.8858
4LTV	19.90	9.51	1.3367
4LTV	9.51	7.15	1.5853
4LTV	7.15	5.96	1.0862
4LTV	5.96	5.22	1.0062
4LTV	5.22	4.70	1.2446
4LTV	4.70	4.32	1.0969
4LTV	4.32	4.01	1.0821
4LTV	4.01	3.76	1.0326
4LTV	3.76	3.55	1.0655
4LTV	3.55	3.37	0.9960
4LTV	3.37	3.22	0.9191
4LTV	3.22	3.09	1.0099
4LTV	3.09	2.97	0.8861
4LTV	2.97	2.86	0.9429
4LTV	2.86	2.77	0.9969
4LTV	2.77	2.68	0.9702
4LTV	2.68	2.60	0.9234
4LTV	2.60	2.53	1.0583
4LTV	2.53	2.46	1.0776
4LTV	2.46	2.40	1.0543
4LTW	19.90	8.35	1.9021
4LTW	8.35	6.18	1.0589
4LTW	6.18	5.13	1.1553
4LTW	5.13	4.48	1.3668
4LTW	4.48	4.03	1.2052
4LTW	4.03	3.69	1.0746
4LTW	3.69	3.42	0.9758
4LTW	3.42	3.21	0.9145
4LTW	3.21	3.03	0.8766
4LTW	3.03	2.88	0.8508
4LTW	2.88	2.75	0.8820
4LTW	2.75	2.63	0.9249
4LTW	2.63	2.53	0.9937
4LTW	2.53	2.44	0.9994
4LTW	2.44	2.36	0.9911
4LTW	2.36	2.28	1.0378
4LTW	2.28	2.22	0.9977
4LTW	2.22	2.15	1.0246
4LTW	2.15	2.10	1.0506
4LTW	2.10	2.05	1.0211
4LTY	19.86	7.31	0.8807
4LTY	7.31	5.35	1.1794
4LTY	5.35	4.42	1.1333
4LTY	4.42	3.85	0.9790
4LTY	3.85	3.46	1.0842
4LTY	3.46	3.17	1.0268
4LTY	3.17	2.94	1.0403
4LTY	2.94	2.75	0.9732
4LTY	2.75	2.60	1.0138
4LTY	2.60	2.47	1.0304
4LTY	2.47	2.35	0.9841
4LTY	2.35	2.25	1.0177
4LTY	2.25	2.17	1.0108
4LTY	2.17	2.09	0.9791
4LTY	2.09	2.02	0.9271
4LTY	2.02	1.95	0.9397
4LTY	1.95	1.90	1.0071
4LTY	1.90	1.84	1.0120
4LTY	1.84	1.80	0.9614
4LTY	1.80	1.75	0.9881
4LTZ	19.98	9.66	0.8715
4LTZ	9.66	7.27	1.0762
4LTZ	7.27	6.07	0.8778
4LTZ	6.07	5.32	0.8536
4LTZ	5.32	4.79	0.9661
4LTZ	4.79	4.39	0.9697
4LTZ	4.39	4.08	0.9694
4LTZ	4.08	3.83	1.0734
4LTZ	3.83	3.62	1.1301
4LTZ	3.62	3.44	1.1187
4LTZ	3.44	3.28	1.0302
4LTZ	3.28	3.14	1.1427
4LTZ	3.14	3.02	0.9915
4LTZ	3.02	2.92	0.9417
4LTZ	2.92	2.82	1.0058
4LTZ	2.82	2.73	1.0173
4LTZ	2.73	2.65	0.9933
4LTZ	2.65	2.58	0.9242
4LTZ	2.58	2.51	0.9817
4LTZ	2.51	2.45	0.9050
4LU1	19.95	7.91	1.0485
4LU1	7.91	5.83	0.9360
4LU1	5.83	4.83	0.9698
4LU1	4.83	4.21	1.0932
4LU1	4.21	3.78	1.0517
4LU1	3.78	3.46	1.0248
4LU1	3.46	3.21	0.8782
4LU1	3.21	3.01	0.9225
4LU1	3.01	2.84	0.8998
4LU1	2.84	2.70	0.9218
4LU1	2.70	2.58	0.9508
4LU1	2.58	2.47	0.9771
4LU1	2.47	2.37	1.0079
4LU1	2.37	2.29	1.0793
4LU1	2.29	2.21	1.0740
4LU1	2.21	2.14	1.0702
4LU1	2.14	2.08	1.0180
4LU1	2.08	2.02	1.0627
4LU1	2.02	1.97	1.0406
4LU1	1.97	1.92	0.9793
4LU3	19.99	8.20	0.8244
4LU3	8.20	6.06	0.8342
4LU3	6.06	5.02	1.0683
4LU3	5.02	4.38	1.0850
4LU3	4.38	3.94	1.0574
4LU3	3.94	3.61	1.1203
4LU3	3.61	3.35	1.0030
4LU3	3.35	3.14	1.0320
4LU3	3.14	2.96	1.0163
4LU3	2.96	2.81	1.0051
4LU3	2.81	2.68	0.9669
4LU3	2.68	2.57	0.9583
4LU3	2.57	2.47	0.9569
4LU3	2.47	2.38	0.9641
4LU3	2.38	2.30	0.9166
4LU3	2.30	2.23	0.9611
4LU3	2.23	2.17	1.0118
4LU3	2.17	2.11	1.0240
4LU3	2.11	2.05	1.0160
4LU3	2.05	2.00	1.0259
4LU6	19.93	11.35	0.6856
4LU6	11.35	8.76	1.0454
4LU6	8.76	7.40	0.9060
4LU6	7.40	6.52	0.7590
4LU6	6.52	5.90	0.8228
4LU6	5.90	5.42	0.8828
4LU6	5.42	5.05	0.9830
4LU6	5.05	4.74	1.0512
4LU6	4.74	4.48	1.0425
4LU6	4.48	4.26	1.0883
4LU6	4.26	4.07	1.0854
4LU6	4.07	3.91	1.0135
4LU6	3.91	3.76	1.0208
4LU6	3.76	3.63	0.9965
4LU6	3.63	3.51	1.0019
4LU6	3.51	3.40	0.9970
4LU6	3.40	3.30	0.9854
4LU6	3.30	3.21	0.9503
4LU6	3.21	3.13	0.9635
4LU6	3.13	3.05	0.9985
4LU9	19.93	9.81	1.2907
4LU9	9.81	7.40	1.4109
4LU9	7.40	6.19	1.1624
4LU9	6.19	5.42	1.3617
4LU9	5.42	4.89	1.3593
4LU9	4.89	4.48	1.2753
4LU9	4.48	4.17	1.1479
4LU9	4.17	3.91	1.0526
4LU9	3.91	3.69	1.1374
4LU9	3.69	3.51	1.1195
4LU9	3.51	3.35	1.0788
4LU9	3.35	3.21	0.9460
4LU9	3.21	3.09	0.9202
4LU9	3.09	2.98	1.0034
4LU9	2.98	2.88	0.9337
4LU9	2.88	2.79	0.9511
4LU9	2.79	2.71	0.9569
4LU9	2.71	2.63	0.9843
4LU9	2.63	2.56	1.0196
4LU9	2.56	2.50	1.0073
4LUA	19.49	6.74	0.8376
4LUA	6.74	4.91	0.9223
4LUA	4.91	4.05	1.0758
4LUA	4.05	3.53	0.9760
4LUA	3.53	3.17	0.9971
4LUA	3.17	2.90	1.0315
4LUA	2.90	2.69	1.0227
4LUA	2.69	2.52	0.9571
4LUA	2.52	2.38	0.9466
4LUA	2.38	2.26	1.0025
4LUA	2.26	2.15	1.0029
4LUA	2.15	2.06	1.0995
4LUA	2.06	1.98	1.0408
4LUA	1.98	1.91	1.0035
4LUA	1.91	1.85	0.9714
4LUA	1.85	1.79	1.0084
4LUA	1.79	1.73	1.0561
4LUA	1.73	1.69	0.9670
4LUA	1.69	1.64	0.9449
4LUA	1.64	1.60	0.9732
4LUC	19.37	5.54	0.7681
4LUC	5.54	4.00	0.9962
4LUC	4.00	3.29	1.0599
4LUC	3.29	2.86	1.0844
4LUC	2.86	2.56	1.0038
4LUC	2.56	2.34	1.0061
4LUC	2.34	2.17	0.9963
4LUC	2.17	2.03	1.0221
4LUC	2.03	1.92	1.0384
4LUC	1.92	1.82	0.9931
4LUC	1.82	1.74	1.0148
4LUC	1.74	1.66	1.0142
4LUC	1.66	1.60	1.0545
4LUC	1.60	1.54	1.0108
4LUC	1.54	1.49	1.0351
4LUC	1.49	1.44	1.0195
4LUC	1.44	1.40	1.0027
4LUC	1.40	1.36	0.9221
4LUC	1.36	1.32	0.8911
4LUC	1.32	1.29	0.9255
4LUI	19.75	6.74	1.1721
4LUI	6.74	4.91	0.9709
4LUI	4.91	4.05	1.1753
4LUI	4.05	3.53	1.0837
4LUI	3.53	3.16	1.0638
4LUI	3.16	2.90	1.0058
4LUI	2.90	2.68	1.0171
4LUI	2.68	2.51	0.9530
4LUI	2.51	2.37	1.0446
4LUI	2.37	2.25	1.0228
4LUI	2.25	2.15	1.0729
4LUI	2.15	2.06	1.0390
4LUI	2.06	1.98	1.0494
4LUI	1.98	1.91	0.9734
4LUI	1.91	1.84	0.9709
4LUI	1.84	1.78	1.0008
4LUI	1.78	1.73	0.9324
4LUI	1.73	1.68	0.9658
4LUI	1.68	1.64	0.9217
4LUI	1.64	1.60	0.9053
4LUJ	19.56	6.73	1.1903
4LUJ	6.73	4.91	1.0533
4LUJ	4.91	4.05	1.1432
4LUJ	4.05	3.52	1.0726
4LUJ	3.52	3.16	0.9961
4LUJ	3.16	2.89	0.9605
4LUJ	2.89	2.68	0.9674
4LUJ	2.68	2.51	0.9023
4LUJ	2.51	2.37	1.0075
4LUJ	2.37	2.25	0.9772
4LUJ	2.25	2.15	1.0225
4LUJ	2.15	2.06	0.9659
4LUJ	2.06	1.98	0.9893
4LUJ	1.98	1.91	1.0369
4LUJ	1.91	1.84	0.9553
4LUJ	1.84	1.78	1.0327
4LUJ	1.78	1.73	1.0338
4LUJ	1.73	1.68	1.0542
4LUJ	1.68	1.64	0.9742
4LUJ	1.64	1.60	0.9882
4LUO	18.89	6.49	0.7735
4LUO	6.49	4.73	0.9943
4LUO	4.73	3.90	1.2031
4LUO	3.90	3.40	0.9215
4LUO	3.40	3.05	0.8850
4LUO	3.05	2.79	0.8519
4LUO	2.79	2.59	0.8540
4LUO	2.59	2.42	1.0189
4LUO	2.42	2.29	0.9175
4LUO	2.29	2.17	1.0205
4LUO	2.17	2.07	1.0920
4LUO	2.07	1.98	1.1424
4LUO	1.98	1.91	1.1416
4LUO	1.91	1.84	1.1125
4LUO	1.84	1.78	1.1227
4LUO	1.78	1.72	1.0162
4LUO	1.72	1.67	1.0608
4LUO	1.67	1.62	0.9810
4LUO	1.62	1.58	0.9847
4LUO	1.58	1.54	0.7941
4LUU	19.81	8.01	1.1104
4LUU	8.01	5.91	0.8355
4LUU	5.91	4.90	0.7874
4LUU	4.90	4.28	0.8745
4LUU	4.28	3.84	0.8603
4LUU	3.84	3.52	0.9930
4LUU	3.52	3.27	0.9897
4LUU	3.27	3.06	0.9899
4LUU	3.06	2.89	0.9582
4LUU	2.89	2.74	1.0187
4LUU	2.74	2.62	0.9740
4LUU	2.62	2.51	1.0458
4LUU	2.51	2.41	1.0784
4LUU	2.41	2.33	1.0625
4LUU	2.33	2.25	1.0355
4LUU	2.25	2.18	1.1156
4LUU	2.18	2.11	1.0224
4LUU	2.11	2.05	1.0168
4LUU	2.05	2.00	0.9512
4LUU	2.00	1.95	0.9897
4LUV	19.02	5.95	0.8348
4LUV	5.95	4.31	1.1441
4LUV	4.31	3.55	1.0929
4LUV	3.55	3.09	0.9111
4LUV	3.09	2.77	0.8931
4LUV	2.77	2.53	0.9203
4LUV	2.53	2.35	1.0091
4LUV	2.35	2.20	0.9653
4LUV	2.20	2.08	1.0229
4LUV	2.08	1.97	1.0954
4LUV	1.97	1.88	1.0855
4LUV	1.88	1.80	1.0406
4LUV	1.80	1.73	0.9895
4LUV	1.73	1.67	0.9946
4LUV	1.67	1.61	0.9848
4LUV	1.61	1.56	1.0216
4LUV	1.56	1.51	1.0275
4LUV	1.51	1.47	0.9717
4LUV	1.47	1.43	0.9836
4LUV	1.43	1.40	0.9668
4LUW	19.85	9.02	1.1634
4LUW	9.02	6.73	1.0819
4LUW	6.73	5.61	1.1448
4LUW	5.61	4.90	1.0730
4LUW	4.90	4.41	1.1296
4LUW	4.41	4.05	1.0159
4LUW	4.05	3.76	0.9947
4LUW	3.76	3.52	1.0808
4LUW	3.52	3.33	1.0329
4LUW	3.33	3.16	0.9370
4LUW	3.16	3.02	1.0043
4LUW	3.02	2.89	0.9595
4LUW	2.89	2.78	0.9425
4LUW	2.78	2.68	1.0192
4LUW	2.68	2.59	1.0155
4LUW	2.59	2.51	1.0280
4LUW	2.51	2.44	1.0080
4LUW	2.44	2.37	0.9679
4LUW	2.37	2.31	0.9398
4LUW	2.31	2.25	0.9924
4LUX	19.98	7.70	0.8809
4LUX	7.70	5.66	1.1066
4LUX	5.66	4.68	1.0731
4LUX	4.68	4.08	1.0390
4LUX	4.08	3.67	1.0343
4LUX	3.67	3.36	1.0542
4LUX	3.36	3.12	0.9833
4LUX	3.12	2.92	0.9390
4LUX	2.92	2.76	1.0023
4LUX	2.76	2.62	0.9972
4LUX	2.62	2.50	1.0596
4LUX	2.50	2.39	0.9773
4LUX	2.39	2.30	1.0497
4LUX	2.30	2.22	1.0103
4LUX	2.22	2.14	1.0126
4LUX	2.14	2.08	0.9837
4LUX	2.08	2.01	1.0500
4LUX	2.01	1.96	0.9537
4LUX	1.96	1.91	0.9499
4LUX	1.91	1.86	0.9281
4LUZ	19.18	7.80	1.0332
4LUZ	7.80	5.76	0.9040
4LUZ	5.76	4.77	1.0645
4LUZ	4.77	4.17	1.2405
4LUZ	4.17	3.75	1.0752
4LUZ	3.75	3.43	1.0432
4LUZ	3.43	3.18	1.0318
4LUZ	3.18	2.98	0.9435
4LUZ	2.98	2.82	0.9518
4LUZ	2.82	2.67	1.0142
4LUZ	2.67	2.55	0.9038
4LUZ	2.55	2.44	1.0408
4LUZ	2.44	2.35	0.9888
4LUZ	2.35	2.27	0.9642
4LUZ	2.27	2.19	0.9784
4LUZ	2.19	2.12	1.0185
4LUZ	2.12	2.06	1.0182
4LUZ	2.06	2.00	0.9597
4LUZ	2.00	1.95	1.0461
4LUZ	1.95	1.90	0.9626
4LV4	19.90	8.45	1.0744
4LV4	8.45	6.27	0.9357
4LV4	6.27	5.20	0.9221
4LV4	5.20	4.54	0.9459
4LV4	4.54	4.09	0.9569
4LV4	4.09	3.74	1.0195
4LV4	3.74	3.47	1.0593
4LV4	3.47	3.26	0.9539
4LV4	3.26	3.07	0.9485
4LV4	3.07	2.92	1.0316
4LV4	2.92	2.79	0.9260
4LV4	2.79	2.67	0.8786
4LV4	2.67	2.57	1.0207
4LV4	2.57	2.48	0.9680
4LV4	2.48	2.39	0.9472
4LV4	2.39	2.32	1.0138
4LV4	2.32	2.25	0.9873
4LV4	2.25	2.19	1.1468
4LV4	2.19	2.13	1.1093
4LV4	2.13	2.08	1.0718
4LV6	19.50	6.35	0.9729
4LV6	6.35	4.62	1.0047
4LV6	4.62	3.81	1.0659
4LV6	3.81	3.31	1.0430
4LV6	3.31	2.97	1.0795
4LV6	2.97	2.72	0.9406
4LV6	2.72	2.52	0.9640
4LV6	2.52	2.36	0.9499
4LV6	2.36	2.23	0.9616
4LV6	2.23	2.11	0.9952
4LV6	2.11	2.02	1.0255
4LV6	2.02	1.93	1.0197
4LV6	1.93	1.86	0.9893
4LV6	1.86	1.79	0.9943
4LV6	1.79	1.73	1.0200
4LV6	1.73	1.67	0.9866
4LV6	1.67	1.62	1.0428
4LV6	1.62	1.58	1.0392
4LV6	1.58	1.54	0.9880
4LV6	1.54	1.50	0.9524
4LV7	19.98	9.81	1.0432
4LV7	9.81	7.39	1.0109
4LV7	7.39	6.18	0.9458
4LV7	6.18	5.42	0.9023
4LV7	5.42	4.88	0.9407
4LV7	4.88	4.48	0.9854
4LV7	4.48	4.16	0.9926
4LV7	4.16	3.90	0.9608
4LV7	3.90	3.69	1.0002
4LV7	3.69	3.50	1.1364
4LV7	3.50	3.35	1.1179
4LV7	3.35	3.21	1.0910
4LV7	3.21	3.08	1.0318
4LV7	3.08	2.97	0.9454
4LV7	2.97	2.88	0.9385
4LV7	2.88	2.79	0.9773
4LV7	2.79	2.70	1.0505
4LV7	2.70	2.63	0.9815
4LV7	2.63	2.56	0.9207
4LV7	2.56	2.50	0.9929
4LVN	19.91	9.03	0.8882
4LVN	9.03	6.74	0.7240
4LVN	6.74	5.61	0.8196
4LVN	5.61	4.91	0.9311
4LVN	4.91	4.42	0.9645
4LVN	4.42	4.05	0.9291
4LVN	4.05	3.76	1.1740
4LVN	3.76	3.52	1.1730
4LVN	3.52	3.33	1.1293
4LVN	3.33	3.16	1.0253
4LVN	3.16	3.02	0.9927
4LVN	3.02	2.89	0.9920
4LVN	2.89	2.78	0.9679
4LVN	2.78	2.68	0.9350
4LVN	2.68	2.59	1.2843
4LVN	2.59	2.51	0.9356
4LVN	2.51	2.44	0.9448
4LVN	2.44	2.37	0.9176
4LVN	2.37	2.31	0.9635
4LVN	2.31	2.25	0.9374
4LVO	19.75	9.04	0.9038
4LVO	9.04	6.76	0.8147
4LVO	6.76	5.63	0.9750
4LVO	5.63	4.93	1.0895
4LVO	4.93	4.43	1.1162
4LVO	4.43	4.06	1.0426
4LVO	4.06	3.77	1.0767
4LVO	3.77	3.54	1.0564
4LVO	3.54	3.34	0.9849
4LVO	3.34	3.18	1.0311
4LVO	3.18	3.03	0.9600
4LVO	3.03	2.91	0.9864
4LVO	2.91	2.79	0.9415
4LVO	2.79	2.69	0.9279
4LVO	2.69	2.60	0.9729
4LVO	2.60	2.52	0.9676
4LVO	2.52	2.45	0.9748
4LVO	2.45	2.38	1.0004
4LVO	2.38	2.32	1.0312
4LVO	2.32	2.26	1.0554
4LVQ	19.70	9.18	0.5929
4LVQ	9.18	6.87	0.8644
4LVQ	6.87	5.73	0.8397
4LVQ	5.73	5.02	1.0266
4LVQ	5.02	4.52	1.0509
4LVQ	4.52	4.14	1.1019
4LVQ	4.14	3.85	1.1481
4LVQ	3.85	3.61	1.0331
4LVQ	3.61	3.41	1.0312
4LVQ	3.41	3.24	0.9060
4LVQ	3.24	3.09	0.9575
4LVQ	3.09	2.96	0.9795
4LVQ	2.96	2.85	1.0522
4LVQ	2.85	2.75	1.0816
4LVQ	2.75	2.65	1.0258
4LVQ	2.65	2.57	0.9695
4LVQ	2.57	2.50	0.9959
4LVQ	2.50	2.43	0.9491
4LVQ	2.43	2.36	0.9535
4LVQ	2.36	2.30	0.9661
4LVU	19.86	5.39	0.8211
4LVU	5.39	3.88	0.9075
4LVU	3.88	3.19	0.9868
4LVU	3.19	2.77	0.9477
4LVU	2.77	2.49	0.9816
4LVU	2.49	2.27	1.0367
4LVU	2.27	2.11	0.9870
4LVU	2.11	1.97	0.9578
4LVU	1.97	1.86	0.9596
4LVU	1.86	1.76	0.9996
4LVU	1.76	1.68	1.0828
4LVU	1.68	1.61	1.0607
4LVU	1.61	1.55	1.0931
4LVU	1.55	1.49	1.0628
4LVU	1.49	1.44	1.0695
4LVU	1.44	1.40	0.9962
4LVU	1.40	1.36	0.9882
4LVU	1.36	1.32	0.9771
4LVU	1.32	1.28	0.9519
4LVU	1.28	1.25	0.9222
4LVV	19.88	8.53	0.5994
4LVV	8.53	6.33	0.7495
4LVV	6.33	5.26	0.9281
4LVV	5.26	4.59	0.7285
4LVV	4.59	4.13	0.7059
4LVV	4.13	3.79	0.8877
4LVV	3.79	3.51	1.0892
4LVV	3.51	3.29	1.2623
4LVV	3.29	3.11	1.7153
4LVV	3.11	2.95	1.3857
4LVV	2.95	2.82	1.0372
4LVV	2.82	2.70	0.9117
4LVV	2.70	2.60	0.8765
4LVV	2.60	2.50	0.8966
4LVV	2.50	2.42	0.9171
4LVV	2.42	2.34	0.8717
4LVV	2.34	2.28	0.9319
4LVV	2.28	2.21	0.9751
4LVV	2.21	2.15	0.9878
4LVV	2.15	2.10	1.0884
4LVW	19.72	7.36	0.4295
4LVW	7.36	5.40	1.0331
4LVW	5.40	4.46	0.9304
4LVW	4.46	3.89	0.8527
4LVW	3.89	3.49	1.1525
4LVW	3.49	3.20	1.5651
4LVW	3.20	2.97	1.5679
4LVW	2.97	2.78	1.0221
4LVW	2.78	2.62	0.8526
4LVW	2.62	2.49	0.8475
4LVW	2.49	2.38	0.7953
4LVW	2.38	2.28	0.8022
4LVW	2.28	2.19	0.8814
4LVW	2.19	2.11	0.8292
4LVW	2.11	2.04	0.9772
4LVW	2.04	1.97	1.0340
4LVW	1.97	1.92	1.0535
4LVW	1.92	1.86	1.1092
4LVW	1.86	1.81	1.0475
4LVW	1.81	1.77	1.1437
4LVX	19.80	7.84	0.4937
4LVX	7.84	5.77	1.0499
4LVX	5.77	4.78	0.9936
4LVX	4.78	4.17	0.7880
4LVX	4.17	3.75	0.9261
4LVX	3.75	3.43	1.1637
4LVX	3.43	3.18	1.6081
4LVX	3.18	2.98	1.5560
4LVX	2.98	2.82	1.0214
4LVX	2.82	2.67	0.8680
4LVX	2.67	2.55	0.8550
4LVX	2.55	2.45	0.8403
4LVX	2.45	2.35	0.8432
4LVX	2.35	2.27	0.8301
4LVX	2.27	2.19	0.9105
4LVX	2.19	2.12	0.8863
4LVX	2.12	2.06	0.9455
4LVX	2.06	2.00	1.0483
4LVX	2.00	1.95	1.1718
4LVX	1.95	1.90	1.1753
4LVY	19.69	8.18	0.5478
4LVY	8.18	6.05	0.9683
4LVY	6.05	5.02	0.9964
4LVY	5.02	4.38	0.7658
4LVY	4.38	3.94	0.8200
4LVY	3.94	3.61	1.0771
4LVY	3.61	3.35	1.2039
4LVY	3.35	3.14	1.7558
4LVY	3.14	2.96	1.4380
4LVY	2.96	2.81	1.0587
4LVY	2.81	2.69	0.8944
4LVY	2.69	2.57	0.9056
4LVY	2.57	2.47	0.8862
4LVY	2.47	2.39	0.8584
4LVY	2.39	2.31	0.8695
4LVY	2.31	2.23	0.9122
4LVY	2.23	2.17	0.9112
4LVY	2.17	2.11	0.9256
4LVY	2.11	2.05	1.0021
4LVY	2.05	2.00	1.1248
4LVZ	19.77	7.37	0.4830
4LVZ	7.37	5.40	1.1698
4LVZ	5.40	4.46	0.9886
4LVZ	4.46	3.89	0.9427
4LVZ	3.89	3.49	1.0872
4LVZ	3.49	3.20	1.4759
4LVZ	3.20	2.97	1.5767
4LVZ	2.97	2.78	1.0949
4LVZ	2.78	2.62	0.9003
4LVZ	2.62	2.49	0.8773
4LVZ	2.49	2.38	0.8108
4LVZ	2.38	2.28	0.8269
4LVZ	2.28	2.19	0.8310
4LVZ	2.19	2.11	0.8044
4LVZ	2.11	2.04	0.8943
4LVZ	2.04	1.97	0.9654
4LVZ	1.97	1.92	0.9927
4LVZ	1.92	1.86	1.0549
4LVZ	1.86	1.81	1.1216
4LVZ	1.81	1.77	1.2355
4LW0	19.73	7.80	0.5860
4LW0	7.80	5.74	0.7995
4LW0	5.74	4.76	0.7937
4LW0	4.76	4.15	0.7040
4LW0	4.15	3.73	0.8981
4LW0	3.73	3.41	1.1037
4LW0	3.41	3.17	1.6182
4LW0	3.17	2.97	1.5011
4LW0	2.97	2.80	1.0146
4LW0	2.80	2.66	0.8573
4LW0	2.66	2.54	0.8814
4LW0	2.54	2.43	0.8579
4LW0	2.43	2.34	0.8687
4LW0	2.34	2.25	0.8409
4LW0	2.25	2.18	0.9319
4LW0	2.18	2.11	0.8983
4LW0	2.11	2.05	0.9852
4LW0	2.05	1.99	1.0625
4LW0	1.99	1.94	1.1361
4LW0	1.94	1.89	1.2947
4LW1	19.03	6.83	0.8310
4LW1	6.83	5.00	1.0229
4LW1	5.00	4.13	1.3817
4LW1	4.13	3.59	1.1351
4LW1	3.59	3.23	0.9738
4LW1	3.23	2.95	0.8368
4LW1	2.95	2.74	0.9060
4LW1	2.74	2.56	0.8964
4LW1	2.56	2.42	1.0370
4LW1	2.42	2.30	0.9506
4LW1	2.30	2.19	1.0132
4LW1	2.19	2.10	0.9971
4LW1	2.10	2.02	1.0754
4LW1	2.02	1.95	1.0618
4LW1	1.95	1.88	1.0515
4LW1	1.88	1.82	1.0184
4LW1	1.82	1.77	1.0524
4LW1	1.77	1.72	0.9377
4LW1	1.72	1.67	0.9742
4LW1	1.67	1.63	0.9692
4LW2	19.85	7.48	0.6815
4LW2	7.48	5.49	0.9466
4LW2	5.49	4.54	0.9932
4LW2	4.54	3.96	0.9939
4LW2	3.96	3.55	1.0046
4LW2	3.55	3.25	1.0315
4LW2	3.25	3.02	1.0026
4LW2	3.02	2.83	1.0274
4LW2	2.83	2.67	1.0158
4LW2	2.67	2.53	1.0767
4LW2	2.53	2.42	1.0442
4LW2	2.42	2.31	1.0155
4LW2	2.31	2.22	1.0003
4LW2	2.22	2.14	0.9777
4LW2	2.14	2.07	0.9875
4LW2	2.07	2.01	0.9918
4LW2	2.01	1.95	0.9488
4LW2	1.95	1.89	0.9760
4LW2	1.89	1.84	0.9736
4LW2	1.84	1.80	0.9870
4LW3	19.91	8.19	0.9243
4LW3	8.19	6.05	0.7659
4LW3	6.05	5.02	0.9109
4LW3	5.02	4.38	1.0033
4LW3	4.38	3.94	1.0473
4LW3	3.94	3.61	1.0151
4LW3	3.61	3.35	1.1271
4LW3	3.35	3.14	1.1322
4LW3	3.14	2.96	1.0068
4LW3	2.96	2.81	1.0528
4LW3	2.81	2.69	1.0544
4LW3	2.69	2.57	0.9899
4LW3	2.57	2.47	1.0052
4LW3	2.47	2.38	1.0160
4LW3	2.38	2.31	0.9783
4LW3	2.31	2.23	1.0475
4LW3	2.23	2.17	1.0082
4LW3	2.17	2.11	0.9605
4LW3	2.11	2.05	0.9430
4LW3	2.05	2.00	0.8959
4LW4	19.89	8.21	1.0029
4LW4	8.21	6.07	1.0272
4LW4	6.07	5.04	1.0218
4LW4	5.04	4.40	1.0927
4LW4	4.40	3.95	1.1019
4LW4	3.95	3.62	1.0727
4LW4	3.62	3.36	1.0306
4LW4	3.36	3.15	0.9801
4LW4	3.15	2.97	0.9912
4LW4	2.97	2.82	0.9753
4LW4	2.82	2.69	0.9739
4LW4	2.69	2.58	1.0332
4LW4	2.58	2.48	1.0176
4LW4	2.48	2.39	0.9944
4LW4	2.39	2.31	0.9978
4LW4	2.31	2.24	0.9889
4LW4	2.24	2.17	1.0113
4LW4	2.17	2.11	0.9744
4LW4	2.11	2.06	0.9610
4LW4	2.06	2.01	0.9388
4LW7	20.00	6.08	0.8786
4LW7	6.08	4.40	0.9653
4LW7	4.40	3.62	0.9996
4LW7	3.62	3.15	0.9910
4LW7	3.15	2.82	0.9804
4LW7	2.82	2.58	1.0080
4LW7	2.58	2.39	1.0510
4LW7	2.39	2.24	1.0247
4LW7	2.24	2.11	1.0433
4LW7	2.11	2.01	1.0140
4LW7	2.01	1.91	1.0357
4LW7	1.91	1.83	0.9869
4LW7	1.83	1.76	1.0482
4LW7	1.76	1.70	1.0440
4LW7	1.70	1.64	1.0396
4LW7	1.64	1.59	1.0160
4LW7	1.59	1.54	0.9903
4LW7	1.54	1.50	0.9544
4LW7	1.50	1.46	0.9426
4LW7	1.46	1.42	0.9341
4LWC	18.02	6.69	0.8962
4LWC	6.69	4.91	1.1583
4LWC	4.91	4.06	1.3900
4LWC	4.06	3.53	1.0723
4LWC	3.53	3.17	0.9471
4LWC	3.17	2.90	0.8300
4LWC	2.90	2.69	0.9462
4LWC	2.69	2.52	0.8819
4LWC	2.52	2.38	0.9915
4LWC	2.38	2.26	0.9456
4LWC	2.26	2.16	1.0197
4LWC	2.16	2.07	1.0250
4LWC	2.07	1.99	1.0831
4LWC	1.99	1.92	1.1136
4LWC	1.92	1.85	1.0392
4LWC	1.85	1.79	1.0162
4LWC	1.79	1.74	1.0042
4LWC	1.74	1.69	0.9634
4LWC	1.69	1.65	0.9914
4LWC	1.65	1.61	0.9457
4LWD	19.90	7.46	0.7007
4LWD	7.46	5.47	0.6770
4LWD	5.47	4.52	0.8826
4LWD	4.52	3.94	0.9438
4LWD	3.94	3.54	0.9273
4LWD	3.54	3.24	0.9771
4LWD	3.24	3.01	0.8753
4LWD	3.01	2.82	0.9583
4LWD	2.82	2.66	1.0324
4LWD	2.66	2.52	1.1016
4LWD	2.52	2.41	1.2695
4LWD	2.41	2.31	1.2612
4LWD	2.31	2.22	1.0913
4LWD	2.22	2.14	1.0383
4LWD	2.14	2.07	0.9747
4LWD	2.07	2.00	1.0502
4LWD	2.00	1.94	0.9684
4LWD	1.94	1.89	0.8759
4LWD	1.89	1.84	0.9645
4LWD	1.84	1.79	0.8889
4LWF	19.84	7.30	1.0302
4LWF	7.30	5.35	0.9454
4LWF	5.35	4.42	1.2005
4LWF	4.42	3.85	1.0886
4LWF	3.85	3.46	1.0269
4LWF	3.46	3.17	1.0154
4LWF	3.17	2.94	0.9949
4LWF	2.94	2.75	0.9322
4LWF	2.75	2.60	0.9872
4LWF	2.60	2.47	0.9529
4LWF	2.47	2.35	0.9776
4LWF	2.35	2.25	0.9809
4LWF	2.25	2.17	1.0240
4LWF	2.17	2.09	1.0422
4LWF	2.09	2.02	0.9657
4LWF	2.02	1.95	0.9727
4LWF	1.95	1.90	1.0215
4LWF	1.90	1.84	0.9971
4LWF	1.84	1.79	1.0232
4LWF	1.79	1.75	0.9853
4LWG	19.79	6.75	0.7984
4LWG	6.75	4.91	0.8318
4LWG	4.91	4.05	1.0575
4LWG	4.05	3.53	0.9955
4LWG	3.53	3.17	1.0228
4LWG	3.17	2.90	0.9824
4LWG	2.90	2.69	0.9846
4LWG	2.69	2.52	0.9767
4LWG	2.52	2.37	0.9787
4LWG	2.37	2.25	1.0122
4LWG	2.25	2.15	1.0603
4LWG	2.15	2.06	1.0461
4LWG	2.06	1.98	1.0395
4LWG	1.98	1.91	1.0317
4LWG	1.91	1.84	1.0067
4LWG	1.84	1.79	1.0180
4LWG	1.79	1.73	1.0493
4LWG	1.73	1.69	0.9634
4LWG	1.69	1.64	0.9254
4LWG	1.64	1.60	0.9427
4LWH	19.95	7.13	0.7464
4LWH	7.13	5.21	0.8580
4LWH	5.21	4.30	1.0454
4LWH	4.30	3.75	0.9803
4LWH	3.75	3.36	0.9658
4LWH	3.36	3.08	1.0068
4LWH	3.08	2.85	0.9827
4LWH	2.85	2.67	0.9765
4LWH	2.67	2.52	0.9546
4LWH	2.52	2.40	1.0218
4LWH	2.40	2.29	0.9692
4LWH	2.29	2.19	1.0826
4LWH	2.19	2.10	1.0189
4LWH	2.10	2.03	0.9728
4LWH	2.03	1.96	1.0052
4LWH	1.96	1.90	1.0474
4LWH	1.90	1.84	1.0412
4LWH	1.84	1.79	0.9886
4LWH	1.79	1.74	0.9915
4LWH	1.74	1.70	0.9939
4LWO	20.00	8.88	1.1682
4LWO	8.88	6.61	1.1501
4LWO	6.61	5.50	1.0586
4LWO	5.50	4.81	1.1819
4LWO	4.81	4.33	1.1171
4LWO	4.33	3.97	1.1058
4LWO	3.97	3.68	1.0433
4LWO	3.68	3.45	1.0745
4LWO	3.45	3.26	0.9679
4LWO	3.26	3.10	0.9421
4LWO	3.10	2.96	0.9413
4LWO	2.96	2.83	0.9264
4LWO	2.83	2.72	0.9735
4LWO	2.72	2.63	1.0154
4LWO	2.63	2.54	0.9675
4LWO	2.54	2.46	0.9551
4LWO	2.46	2.39	0.9516
4LWO	2.39	2.32	0.9662
4LWO	2.32	2.26	1.0304
4LWO	2.26	2.20	1.0646
4LWP	19.73	9.34	0.9441
4LWP	9.34	7.01	0.9051
4LWP	7.01	5.85	0.8577
4LWP	5.85	5.12	0.9303
4LWP	5.12	4.61	1.0204
4LWP	4.61	4.23	0.9856
4LWP	4.23	3.93	1.0343
4LWP	3.93	3.68	1.0233
4LWP	3.68	3.48	1.0784
4LWP	3.48	3.30	1.0585
4LWP	3.30	3.16	1.0323
4LWP	3.16	3.02	0.9899
4LWP	3.02	2.91	0.9459
4LWP	2.91	2.80	0.9750
4LWP	2.80	2.71	1.0555
4LWP	2.71	2.63	1.0569
4LWP	2.63	2.55	1.0251
4LWP	2.55	2.48	0.9726
4LWP	2.48	2.41	0.9142
4LWP	2.41	2.35	0.9667
4LWQ	19.39	5.90	0.8680
4LWQ	5.90	4.27	0.9693
4LWQ	4.27	3.52	1.0074
4LWQ	3.52	3.06	0.9539
4LWQ	3.06	2.74	0.9229
4LWQ	2.74	2.51	0.9325
4LWQ	2.51	2.32	0.9771
4LWQ	2.32	2.18	0.9624
4LWQ	2.18	2.05	0.9920
4LWQ	2.05	1.95	0.9841
4LWQ	1.95	1.86	1.0354
4LWQ	1.86	1.78	1.0292
4LWQ	1.78	1.71	1.0451
4LWQ	1.71	1.65	1.0753
4LWQ	1.65	1.59	1.0497
4LWQ	1.59	1.54	1.0971
4LWQ	1.54	1.50	1.0340
4LWQ	1.50	1.46	1.0145
4LWQ	1.46	1.42	0.9285
4LWQ	1.42	1.38	0.9571
4LWT	18.19	6.67	0.8541
4LWT	6.67	4.88	0.8622
4LWT	4.88	4.04	0.9870
4LWT	4.04	3.52	1.1054
4LWT	3.52	3.16	1.0155
4LWT	3.16	2.89	0.9634
4LWT	2.89	2.68	1.0033
4LWT	2.68	2.51	0.9846
4LWT	2.51	2.37	1.0977
4LWT	2.37	2.25	1.0607
4LWT	2.25	2.15	1.0267
4LWT	2.15	2.06	0.9440
4LWT	2.06	1.98	0.9565
4LWT	1.98	1.91	0.9816
4LWT	1.91	1.84	0.9816
4LWT	1.84	1.78	1.0167
4LWT	1.78	1.73	1.0890
4LWT	1.73	1.68	0.9910
4LWT	1.68	1.64	1.0230
4LWT	1.64	1.60	0.9461
4LWV	19.81	9.24	0.8485
4LWV	9.24	6.92	0.8492
4LWV	6.92	5.77	0.7118
4LWV	5.77	5.05	0.8671
4LWV	5.05	4.55	0.8121
4LWV	4.55	4.17	1.0129
4LWV	4.17	3.87	1.1779
4LWV	3.87	3.63	1.0460
4LWV	3.63	3.43	1.1453
4LWV	3.43	3.26	1.2012
4LWV	3.26	3.11	1.1294
4LWV	3.11	2.98	1.0337
4LWV	2.98	2.87	1.0233
4LWV	2.87	2.76	1.0177
4LWV	2.76	2.67	0.9520
4LWV	2.67	2.59	0.9447
4LWV	2.59	2.51	0.9005
4LWV	2.51	2.44	0.9378
4LWV	2.44	2.38	0.9893
4LWV	2.38	2.32	0.9412
4LWX	19.75	7.41	1.1354
4LWX	7.41	5.43	0.9689
4LWX	5.43	4.49	1.0808
4LWX	4.49	3.92	1.0331
4LWX	3.92	3.52	1.0597
4LWX	3.52	3.22	0.9841
4LWX	3.22	2.99	0.9669
4LWX	2.99	2.80	1.0303
4LWX	2.80	2.64	1.0156
4LWX	2.64	2.51	0.9922
4LWX	2.51	2.39	1.0010
4LWX	2.39	2.29	1.0284
4LWX	2.29	2.20	1.0384
4LWX	2.20	2.12	1.0468
4LWX	2.12	2.05	0.9804
4LWX	2.05	1.99	1.0363
4LWX	1.99	1.93	0.9709
4LWX	1.93	1.88	0.9733
4LWX	1.88	1.83	0.9111
4LWX	1.83	1.78	0.9597
4LX3	19.81	6.37	0.6030
4LX3	6.37	4.63	0.8520
4LX3	4.63	3.81	0.9629
4LX3	3.81	3.32	1.0240
4LX3	3.32	2.97	1.0026
4LX3	2.97	2.72	1.0086
4LX3	2.72	2.52	0.9484
4LX3	2.52	2.36	0.9371
4LX3	2.36	2.23	1.0030
4LX3	2.23	2.12	1.1083
4LX3	2.12	2.02	1.0441
4LX3	2.02	1.93	1.0552
4LX3	1.93	1.86	1.0576
4LX3	1.86	1.79	1.0912
4LX3	1.79	1.73	1.0214
4LX3	1.73	1.68	1.0469
4LX3	1.68	1.63	0.9952
4LX3	1.63	1.58	0.9575
4LX3	1.58	1.54	0.9311
4LX3	1.54	1.50	0.8907
4LX5	19.60	8.61	0.6232
4LX5	8.61	6.40	0.8273
4LX5	6.40	5.32	1.0319
4LX5	5.32	4.65	0.8442
4LX5	4.65	4.19	0.6699
4LX5	4.19	3.84	0.7864
4LX5	3.84	3.56	0.9572
4LX5	3.56	3.34	1.2649
4LX5	3.34	3.15	1.6395
4LX5	3.15	2.99	1.4604
4LX5	2.99	2.86	1.0397
4LX5	2.86	2.74	0.9430
4LX5	2.74	2.63	0.8830
4LX5	2.63	2.54	0.8436
4LX5	2.54	2.45	0.8739
4LX5	2.45	2.38	0.9435
4LX5	2.38	2.31	0.8811
4LX5	2.31	2.24	0.9275
4LX5	2.24	2.18	1.1005
4LX5	2.18	2.13	1.1590
4LX6	19.89	8.70	0.7126
4LX6	8.70	6.47	0.8755
4LX6	6.47	5.38	1.1446
4LX6	5.38	4.70	0.9680
4LX6	4.70	4.23	0.7474
4LX6	4.23	3.87	0.7900
4LX6	3.87	3.60	0.9665
4LX6	3.60	3.37	1.1669
4LX6	3.37	3.18	1.5284
4LX6	3.18	3.02	1.4756
4LX6	3.02	2.89	1.0197
4LX6	2.89	2.76	0.9737
4LX6	2.76	2.66	0.9429
4LX6	2.66	2.56	0.9005
4LX6	2.56	2.48	0.8835
4LX6	2.48	2.40	0.9042
4LX6	2.40	2.33	0.8650
4LX6	2.33	2.26	0.9267
4LX6	2.26	2.21	1.0309
4LX6	2.21	2.15	1.1011
4LX9	19.51	8.10	0.9761
4LX9	8.10	5.99	0.9701
4LX9	5.99	4.97	0.9584
4LX9	4.97	4.34	1.2537
4LX9	4.34	3.90	1.1942
4LX9	3.90	3.57	1.5167
4LX9	3.57	3.31	1.4307
4LX9	3.31	3.11	1.0739
4LX9	3.11	2.93	0.7493
4LX9	2.93	2.79	0.7315
4LX9	2.79	2.66	0.7561
4LX9	2.66	2.55	0.8785
4LX9	2.55	2.45	0.7350
4LX9	2.45	2.36	0.8450
4LX9	2.36	2.28	0.8840
4LX9	2.28	2.21	1.0008
4LX9	2.21	2.15	1.1599
4LX9	2.15	2.09	1.2978
4LX9	2.09	2.03	1.2454
4LX9	2.03	1.98	1.0585
4LXD	19.72	7.84	1.0306
4LXD	7.84	5.78	0.8028
4LXD	5.78	4.78	1.0133
4LXD	4.78	4.17	0.9661
4LXD	4.17	3.75	0.9904
4LXD	3.75	3.43	1.1235
4LXD	3.43	3.19	0.9898
4LXD	3.19	2.99	0.9573
4LXD	2.99	2.82	1.0605
4LXD	2.82	2.68	1.0126
4LXD	2.68	2.55	1.0295
4LXD	2.55	2.45	1.0597
4LXD	2.45	2.35	1.0541
4LXD	2.35	2.27	1.0576
4LXD	2.27	2.19	0.9717
4LXD	2.19	2.12	0.9833
4LXD	2.12	2.06	0.9617
4LXD	2.06	2.00	0.9998
4LXD	2.00	1.95	0.9402
4LXD	1.95	1.90	0.9226
4LXF	20.00	9.82	1.0451
4LXF	9.82	7.40	0.9053
4LXF	7.40	6.19	0.9924
4LXF	6.19	5.42	0.9565
4LXF	5.42	4.89	1.0770
4LXF	4.89	4.48	1.0385
4LXF	4.48	4.16	0.9811
4LXF	4.16	3.91	0.9730
4LXF	3.91	3.69	0.9528
4LXF	3.69	3.51	1.0227
4LXF	3.51	3.35	0.9486
4LXF	3.35	3.21	0.9995
4LXF	3.21	3.09	0.9865
4LXF	3.09	2.98	0.9653
4LXF	2.98	2.88	0.9903
4LXF	2.88	2.79	0.9649
4LXF	2.79	2.71	1.0041
4LXF	2.71	2.63	1.0939
4LXF	2.63	2.56	0.9692
4LXF	2.56	2.50	1.0295
4LXJ	19.82	7.84	1.2802
4LXJ	7.84	5.77	1.0869
4LXJ	5.77	4.78	1.0290
4LXJ	4.78	4.17	1.1156
4LXJ	4.17	3.75	1.0772
4LXJ	3.75	3.43	1.0045
4LXJ	3.43	3.18	0.9169
4LXJ	3.18	2.98	0.9058
4LXJ	2.98	2.82	0.9522
4LXJ	2.82	2.67	0.9596
4LXJ	2.67	2.55	0.9768
4LXJ	2.55	2.45	1.0319
4LXJ	2.45	2.35	0.9806
4LXJ	2.35	2.27	1.0167
4LXJ	2.27	2.19	0.9571
4LXJ	2.19	2.12	1.0142
4LXJ	2.12	2.06	1.0201
4LXJ	2.06	2.00	1.0152
4LXJ	2.00	1.95	1.0392
4LXJ	1.95	1.90	1.0819
4LXL	19.72	7.73	0.7819
4LXL	7.73	5.69	0.9288
4LXL	5.69	4.71	1.0854
4LXL	4.71	4.11	1.1196
4LXL	4.11	3.69	0.9943
4LXL	3.69	3.38	1.0336
4LXL	3.38	3.13	1.1281
4LXL	3.13	2.94	1.0264
4LXL	2.94	2.77	0.9602
4LXL	2.77	2.63	1.0548
4LXL	2.63	2.51	0.9617
4LXL	2.51	2.41	0.9749
4LXL	2.41	2.31	0.9763
4LXL	2.31	2.23	0.9644
4LXL	2.23	2.16	0.9847
4LXL	2.16	2.09	0.9888
4LXL	2.09	2.03	0.9926
4LXL	2.03	1.97	0.9258
4LXL	1.97	1.92	1.0335
4LXL	1.92	1.87	0.9904
4LXW	19.96	8.51	0.9384
4LXW	8.51	6.31	0.8781
4LXW	6.31	5.24	0.8332
4LXW	5.24	4.58	0.8860
4LXW	4.58	4.12	0.8832
4LXW	4.12	3.77	0.9732
4LXW	3.77	3.50	1.0176
4LXW	3.50	3.28	0.9962
4LXW	3.28	3.10	1.0387
4LXW	3.10	2.94	0.9795
4LXW	2.94	2.81	1.0249
4LXW	2.81	2.69	1.0507
4LXW	2.69	2.59	1.0001
4LXW	2.59	2.49	1.0947
4LXW	2.49	2.41	1.0502
4LXW	2.41	2.34	1.0780
4LXW	2.34	2.27	0.9758
4LXW	2.27	2.20	1.1004
4LXW	2.20	2.15	0.9678
4LXW	2.15	2.09	0.9304
4LXZ	19.96	7.67	0.8940
4LXZ	7.67	5.64	0.9289
4LXZ	5.64	4.66	1.0241
4LXZ	4.66	4.07	1.0974
4LXZ	4.07	3.65	1.0997
4LXZ	3.65	3.34	1.0837
4LXZ	3.34	3.10	0.9665
4LXZ	3.10	2.91	0.9247
4LXZ	2.91	2.74	0.9699
4LXZ	2.74	2.60	0.9477
4LXZ	2.60	2.49	1.0144
4LXZ	2.49	2.38	0.9841
4LXZ	2.38	2.29	1.0130
4LXZ	2.29	2.21	1.0200
4LXZ	2.21	2.13	0.9985
4LXZ	2.13	2.07	0.9798
4LXZ	2.07	2.00	0.9633
4LXZ	2.00	1.95	0.9547
4LXZ	1.95	1.90	0.9570
4LXZ	1.90	1.85	0.9582
4LY1	19.95	6.64	0.9092
4LY1	6.64	4.83	1.0107
4LY1	4.83	3.98	1.0760
4LY1	3.98	3.47	1.0910
4LY1	3.47	3.11	0.9951
4LY1	3.11	2.85	0.9360
4LY1	2.85	2.64	0.9664
4LY1	2.64	2.47	0.9966
4LY1	2.47	2.33	0.9953
4LY1	2.33	2.21	1.0133
4LY1	2.21	2.11	1.0035
4LY1	2.11	2.02	1.0032
4LY1	2.02	1.94	1.0244
4LY1	1.94	1.87	1.0500
4LY1	1.87	1.81	1.0822
4LY1	1.81	1.75	1.1021
4LY1	1.75	1.70	1.0262
4LY1	1.70	1.65	1.0324
4LY1	1.65	1.61	1.0003
4LY1	1.61	1.57	0.9847
4LY4	19.98	8.87	0.7805
4LY4	8.87	6.61	0.7456
4LY4	6.61	5.49	0.8674
4LY4	5.49	4.80	0.9196
4LY4	4.80	4.32	1.0111
4LY4	4.32	3.96	0.9625
4LY4	3.96	3.68	1.0524
4LY4	3.68	3.45	1.0659
4LY4	3.45	3.26	1.0826
4LY4	3.26	3.09	1.1349
4LY4	3.09	2.95	1.0553
4LY4	2.95	2.83	1.0719
4LY4	2.83	2.72	1.0203
4LY4	2.72	2.62	0.9895
4LY4	2.62	2.54	0.9002
4LY4	2.54	2.46	0.9620
4LY4	2.46	2.38	0.9670
4LY4	2.38	2.32	0.9866
4LY4	2.32	2.26	0.9315
4LY4	2.26	2.20	0.9099
4LY6	19.99	12.66	1.9073
4LY6	12.66	10.02	2.4667
4LY6	10.02	8.54	2.1828
4LY6	8.54	7.57	1.5156
4LY6	7.57	6.87	1.2615
4LY6	6.87	6.34	1.2402
4LY6	6.34	5.91	1.2563
4LY6	5.91	5.56	1.4773
4LY6	5.56	5.26	1.3530
4LY6	5.26	5.01	1.3768
4LY6	5.01	4.79	1.4886
4LY6	4.79	4.60	1.4819
4LY6	4.60	4.43	1.4465
4LY6	4.43	4.27	1.3753
4LY6	4.27	4.13	1.0483
4LY6	4.13	4.01	0.9576
4LY6	4.01	3.89	0.8535
4LY6	3.89	3.79	1.0776
4LY6	3.79	3.69	1.0459
4LY6	3.69	3.60	1.1442
4LY7	19.79	5.83	0.7994
4LY7	5.83	4.21	0.8851
4LY7	4.21	3.47	1.0526
4LY7	3.47	3.01	1.0661
4LY7	3.01	2.70	0.9437
4LY7	2.70	2.47	0.9783
4LY7	2.47	2.29	0.9228
4LY7	2.29	2.14	1.0413
4LY7	2.14	2.02	1.0660
4LY7	2.02	1.92	0.9883
4LY7	1.92	1.83	1.0328
4LY7	1.83	1.75	0.9979
4LY7	1.75	1.69	1.0264
4LY7	1.69	1.62	1.1026
4LY7	1.62	1.57	1.1089
4LY7	1.57	1.52	1.0543
4LY7	1.52	1.47	1.0113
4LY7	1.47	1.43	0.9784
4LY7	1.43	1.40	0.9237
4LY7	1.40	1.36	0.8822
4LY8	19.98	6.76	3.1232
4LY8	6.76	4.92	2.3125
4LY8	4.92	4.06	2.2387
4LY8	4.06	3.53	1.9614
4LY8	3.53	3.17	1.4540
4LY8	3.17	2.90	1.2354
4LY8	2.90	2.69	1.0402
4LY8	2.69	2.52	0.9627
4LY8	2.52	2.38	0.7783
4LY8	2.38	2.26	0.6950
4LY8	2.26	2.15	0.6497
4LY8	2.15	2.06	0.5962
4LY8	2.06	1.98	0.5949
4LY8	1.98	1.91	0.6403
4LY8	1.91	1.85	0.7558
4LY8	1.85	1.79	0.9031
4LY8	1.79	1.73	1.2127
4LY8	1.73	1.69	1.3072
4LY8	1.69	1.64	1.4591
4LY8	1.64	1.60	1.7001
4LYB	19.67	5.24	0.7384
4LYB	5.24	3.78	0.8193
4LYB	3.78	3.10	1.0542
4LYB	3.10	2.69	0.9726
4LYB	2.69	2.41	0.9859
4LYB	2.41	2.21	0.9555
4LYB	2.21	2.05	0.9834
4LYB	2.05	1.91	0.9735
4LYB	1.91	1.81	0.9849
4LYB	1.81	1.71	1.0371
4LYB	1.71	1.63	1.0704
4LYB	1.63	1.57	1.1154
4LYB	1.57	1.50	1.0622
4LYB	1.50	1.45	1.1072
4LYB	1.45	1.40	1.0818
4LYB	1.40	1.36	1.0427
4LYB	1.36	1.32	1.0016
4LYB	1.32	1.28	0.9830
4LYB	1.28	1.25	0.9205
4LYB	1.25	1.21	0.8578
4LYC	19.64	5.78	0.8209
4LYC	5.78	4.18	0.8056
4LYC	4.18	3.44	0.9546
4LYC	3.44	2.99	1.0705
4LYC	2.99	2.68	0.9418
4LYC	2.68	2.45	1.0091
4LYC	2.45	2.27	1.0221
4LYC	2.27	2.12	1.0061
4LYC	2.12	2.00	1.0475
4LYC	2.00	1.90	1.0360
4LYC	1.90	1.81	1.0288
4LYC	1.81	1.74	1.0226
4LYC	1.74	1.67	1.0648
4LYC	1.67	1.61	1.1077
4LYC	1.61	1.56	1.0676
4LYC	1.56	1.51	0.9879
4LYC	1.51	1.46	1.0180
4LYC	1.46	1.42	0.9797
4LYC	1.42	1.38	0.9217
4LYC	1.38	1.35	0.8355
4LYD	19.91	9.05	1.0324
4LYD	9.05	6.76	0.9774
4LYD	6.76	5.62	0.8414
4LYD	5.62	4.92	1.0615
4LYD	4.92	4.43	1.1001
4LYD	4.43	4.06	1.0284
4LYD	4.06	3.77	0.9791
4LYD	3.77	3.53	1.0368
4LYD	3.53	3.34	0.9604
4LYD	3.34	3.17	1.0537
4LYD	3.17	3.03	1.1020
4LYD	3.03	2.90	1.0699
4LYD	2.90	2.79	1.1161
4LYD	2.79	2.69	1.0628
4LYD	2.69	2.60	0.9469
4LYD	2.60	2.52	0.9766
4LYD	2.52	2.44	1.0153
4LYD	2.44	2.38	0.9368
4LYD	2.38	2.31	0.9844
4LYD	2.31	2.26	0.8804
4LYE	19.87	9.28	0.8821
4LYE	9.28	6.95	1.0126
4LYE	6.95	5.79	0.8435
4LYE	5.79	5.07	0.9307
4LYE	5.07	4.57	1.0646
4LYE	4.57	4.19	1.0107
4LYE	4.19	3.89	1.0361
4LYE	3.89	3.65	0.9061
4LYE	3.65	3.44	1.0084
4LYE	3.44	3.27	0.9634
4LYE	3.27	3.12	1.0116
4LYE	3.12	2.99	1.0541
4LYE	2.99	2.88	1.0062
4LYE	2.88	2.78	1.0791
4LYE	2.78	2.68	1.0464
4LYE	2.68	2.60	0.9067
4LYE	2.60	2.52	1.0009
4LYE	2.52	2.45	1.0725
4LYE	2.45	2.39	0.9856
4LYE	2.39	2.33	0.9731
4LYF	19.16	6.60	1.1933
4LYF	6.60	4.82	1.1308
4LYF	4.82	3.97	1.1295
4LYF	3.97	3.46	1.0193
4LYF	3.46	3.11	1.0636
4LYF	3.11	2.84	0.9792
4LYF	2.84	2.63	0.9110
4LYF	2.63	2.47	0.9797
4LYF	2.47	2.33	0.9414
4LYF	2.33	2.21	1.0144
4LYF	2.21	2.11	0.9128
4LYF	2.11	2.02	0.9754
4LYF	2.02	1.94	0.9629
4LYF	1.94	1.87	0.9639
4LYF	1.87	1.81	0.9431
4LYF	1.81	1.75	1.0262
4LYF	1.75	1.70	0.9980
4LYF	1.70	1.65	1.0153
4LYF	1.65	1.61	1.0794
4LYF	1.61	1.57	1.1377
4LYG	19.86	11.20	1.0000
4LYG	11.20	8.63	1.0000
4LYG	8.63	7.28	1.0000
4LYG	7.28	6.42	1.0000
4LYG	6.42	5.80	1.0000
4LYG	5.80	5.33	1.0000
4LYG	5.33	4.96	1.0000
4LYG	4.96	4.66	1.0000
4LYG	4.66	4.41	1.0000
4LYG	4.41	4.19	1.0000
4LYG	4.19	4.00	1.0000
4LYG	4.00	3.84	1.0000
4LYG	3.84	3.69	1.0000
4LYG	3.69	3.56	1.0000
4LYG	3.56	3.45	1.0000
4LYG	3.45	3.34	1.0000
4LYG	3.34	3.24	1.0000
4LYG	3.24	3.16	1.0000
4LYG	3.16	3.07	1.0000
4LYG	3.07	3.00	1.0000
4LYH	19.12	5.85	0.7172
4LYH	5.85	4.24	0.9834
4LYH	4.24	3.49	1.0414
4LYH	3.49	3.03	1.1037
4LYH	3.03	2.72	0.9992
4LYH	2.72	2.49	0.9673
4LYH	2.49	2.31	0.9755
4LYH	2.31	2.16	0.9667
4LYH	2.16	2.04	0.9232
4LYH	2.04	1.93	0.9474
4LYH	1.93	1.84	0.9471
4LYH	1.84	1.77	0.9937
4LYH	1.77	1.70	0.9736
4LYH	1.70	1.64	0.9937
4LYH	1.64	1.58	1.0361
4LYH	1.58	1.53	1.0208
4LYH	1.53	1.49	1.0146
4LYH	1.49	1.44	0.9665
4LYH	1.44	1.41	0.9382
4LYH	1.41	1.37	0.9445
4LYJ	19.52	7.92	1.4318
4LYJ	7.92	5.84	1.1229
4LYJ	5.84	4.84	1.1237
4LYJ	4.84	4.23	1.1302
4LYJ	4.23	3.80	1.0115
4LYJ	3.80	3.48	1.0434
4LYJ	3.48	3.23	1.0435
4LYJ	3.23	3.02	0.9553
4LYJ	3.02	2.86	0.9584
4LYJ	2.86	2.71	0.9310
4LYJ	2.71	2.59	0.9073
4LYJ	2.59	2.48	0.9603
4LYJ	2.48	2.38	0.9542
4LYJ	2.38	2.30	0.9961
4LYJ	2.30	2.22	1.0049
4LYJ	2.22	2.15	1.0253
4LYJ	2.15	2.09	0.9715
4LYJ	2.09	2.03	0.9846
4LYJ	2.03	1.98	1.0599
4LYJ	1.98	1.93	1.0655
4LYS	19.19	7.57	0.9123
4LYS	7.57	5.57	0.8502
4LYS	5.57	4.61	0.8266
4LYS	4.61	4.03	0.9855
4LYS	4.03	3.62	1.0751
4LYS	3.62	3.31	1.1445
4LYS	3.31	3.07	1.0410
4LYS	3.07	2.88	1.0866
4LYS	2.88	2.72	1.0832
4LYS	2.72	2.58	1.0362
4LYS	2.58	2.46	1.0111
4LYS	2.46	2.36	0.9894
4LYS	2.36	2.27	0.8941
4LYS	2.27	2.19	1.2411
4LYS	2.19	2.11	0.9733
4LYS	2.11	2.05	1.0068
4LYS	2.05	1.99	0.9283
4LYS	1.99	1.93	0.8437
4LYS	1.93	1.88	1.2645
4LYS	1.88	1.83	0.8932
4LYY	19.88	7.71	0.7170
4LYY	7.71	5.67	1.1201
4LYY	5.67	4.69	1.3329
4LYY	4.69	4.09	1.2458
4LYY	4.09	3.67	1.0629
4LYY	3.67	3.36	1.0251
4LYY	3.36	3.12	1.0088
4LYY	3.12	2.92	0.9228
4LYY	2.92	2.76	0.8762
4LYY	2.76	2.62	0.9001
4LYY	2.62	2.50	0.9950
4LYY	2.50	2.40	1.0091
4LYY	2.40	2.30	1.0408
4LYY	2.30	2.22	1.0097
4LYY	2.22	2.15	0.9981
4LYY	2.15	2.08	0.9729
4LYY	2.08	2.02	0.9795
4LYY	2.02	1.96	1.0030
4LYY	1.96	1.91	1.0357
4LYY	1.91	1.86	0.9679
4LZ0	19.97	7.32	0.9842
4LZ0	7.32	5.36	0.8723
4LZ0	5.36	4.43	0.9180
4LZ0	4.43	3.86	0.9365
4LZ0	3.86	3.47	1.0441
4LZ0	3.47	3.17	1.0266
4LZ0	3.17	2.94	0.9787
4LZ0	2.94	2.76	1.0315
4LZ0	2.76	2.60	1.0333
4LZ0	2.60	2.47	1.1213
4LZ0	2.47	2.36	1.0949
4LZ0	2.36	2.26	1.0473
4LZ0	2.26	2.17	1.0856
4LZ0	2.17	2.09	1.0379
4LZ0	2.09	2.02	0.9830
4LZ0	2.02	1.96	0.9770
4LZ0	1.96	1.90	1.0220
4LZ0	1.90	1.85	1.0078
4LZ0	1.85	1.80	0.9847
4LZ0	1.80	1.75	0.8914
4LZ3	19.87	8.51	1.1321
4LZ3	8.51	6.32	1.0595
4LZ3	6.32	5.25	0.8886
4LZ3	5.25	4.58	0.9923
4LZ3	4.58	4.12	0.9934
4LZ3	4.12	3.78	1.0330
4LZ3	3.78	3.50	1.0489
4LZ3	3.50	3.28	0.9629
4LZ3	3.28	3.10	0.9876
4LZ3	3.10	2.95	0.9029
4LZ3	2.95	2.81	0.9500
4LZ3	2.81	2.69	1.0082
4LZ3	2.69	2.59	0.9903
4LZ3	2.59	2.50	1.0807
4LZ3	2.50	2.41	1.0646
4LZ3	2.41	2.34	1.0319
4LZ3	2.34	2.27	1.0333
4LZ3	2.27	2.21	1.0305
4LZ3	2.21	2.15	0.9692
4LZ3	2.15	2.09	0.9512
4LZ7	19.99	8.53	0.8928
4LZ7	8.53	6.32	0.8185
4LZ7	6.32	5.25	0.7903
4LZ7	5.25	4.59	1.0177
4LZ7	4.59	4.13	1.0326
4LZ7	4.13	3.78	1.0189
4LZ7	3.78	3.51	1.0534
4LZ7	3.51	3.29	1.0785
4LZ7	3.29	3.10	1.0944
4LZ7	3.10	2.95	1.0045
4LZ7	2.95	2.81	1.0149
4LZ7	2.81	2.70	1.0103
4LZ7	2.70	2.59	1.0437
4LZ7	2.59	2.50	0.9948
4LZ7	2.50	2.42	0.9492
4LZ7	2.42	2.34	0.9590
4LZ7	2.34	2.27	0.9675
4LZ7	2.27	2.21	1.0077
4LZ7	2.21	2.15	0.9961
4LZ7	2.15	2.10	0.9459
4LZA	19.80	7.63	1.0091
4LZA	7.63	5.60	1.2243
4LZA	5.60	4.64	1.1253
4LZA	4.64	4.05	1.1437
4LZA	4.05	3.63	1.0785
4LZA	3.63	3.33	0.9983
4LZA	3.33	3.09	0.9531
4LZA	3.09	2.89	0.9277
4LZA	2.89	2.73	0.9484
4LZA	2.73	2.59	1.0266
4LZA	2.59	2.47	0.9261
4LZA	2.47	2.37	0.9311
4LZA	2.37	2.28	0.8987
4LZA	2.28	2.20	1.2248
4LZA	2.20	2.12	0.9861
4LZA	2.12	2.05	1.0431
4LZA	2.05	1.99	0.9535
4LZA	1.99	1.94	0.9231
4LZA	1.94	1.89	1.5830
4LZA	1.89	1.84	0.8108
4LZC	19.95	9.68	1.5011
4LZC	9.68	7.29	1.6542
4LZC	7.29	6.09	1.0803
4LZC	6.09	5.33	0.9038
4LZC	5.33	4.81	1.0348
4LZC	4.81	4.41	1.0293
4LZC	4.41	4.10	1.0076
4LZC	4.10	3.84	1.0335
4LZC	3.84	3.63	1.0709
4LZC	3.63	3.45	1.0619
4LZC	3.45	3.29	0.9612
4LZC	3.29	3.16	1.0361
4LZC	3.16	3.04	0.9637
4LZC	3.04	2.93	0.9242
4LZC	2.93	2.83	0.9889
4LZC	2.83	2.74	1.0048
4LZC	2.74	2.66	0.9768
4LZC	2.66	2.59	0.9685
4LZC	2.59	2.52	1.0241
4LZC	2.52	2.46	0.9832
4LZD	19.64	7.65	1.0317
4LZD	7.65	5.63	0.8839
4LZD	5.63	4.66	0.9350
4LZD	4.66	4.06	1.0839
4LZD	4.06	3.65	1.0661
4LZD	3.65	3.34	1.0491
4LZD	3.34	3.10	1.0121
4LZD	3.10	2.90	1.0014
4LZD	2.90	2.74	1.0183
4LZD	2.74	2.60	0.9719
4LZD	2.60	2.48	0.9868
4LZD	2.48	2.38	1.0064
4LZD	2.38	2.29	0.9866
4LZD	2.29	2.21	1.0212
4LZD	2.21	2.13	1.0112
4LZD	2.13	2.06	1.0217
4LZD	2.06	2.00	1.0104
4LZD	2.00	1.95	0.9843
4LZD	1.95	1.90	0.9531
4LZD	1.90	1.85	0.9531
4LZF	19.79	7.19	0.9477
4LZF	7.19	5.26	0.9497
4LZF	5.26	4.35	1.5779
4LZF	4.35	3.79	1.0555
4LZF	3.79	3.40	1.2170
4LZF	3.40	3.11	1.0717
4LZF	3.11	2.89	0.9738
4LZF	2.89	2.70	0.9207
4LZF	2.70	2.55	0.7837
4LZF	2.55	2.42	0.7851
4LZF	2.42	2.31	0.9650
4LZF	2.31	2.21	1.0573
4LZF	2.21	2.13	0.9302
4LZF	2.13	2.05	0.9276
4LZF	2.05	1.98	1.2687
4LZF	1.98	1.92	1.2391
4LZF	1.92	1.86	1.0630
4LZF	1.86	1.81	0.8458
4LZF	1.81	1.76	0.9695
4LZF	1.76	1.72	0.9715
4LZG	19.91	6.75	0.8978
4LZG	6.75	4.92	0.8697
4LZG	4.92	4.05	0.9742
4LZG	4.05	3.53	1.0977
4LZG	3.53	3.17	1.1413
4LZG	3.17	2.90	0.9397
4LZG	2.90	2.69	0.9379
4LZG	2.69	2.52	0.9465
4LZG	2.52	2.37	0.9777
4LZG	2.37	2.25	0.9718
4LZG	2.25	2.15	0.9633
4LZG	2.15	2.06	0.9661
4LZG	2.06	1.98	0.9278
4LZG	1.98	1.91	0.9868
4LZG	1.91	1.84	1.0158
4LZG	1.84	1.79	1.0291
4LZG	1.79	1.73	1.0221
4LZG	1.73	1.68	1.0666
4LZG	1.68	1.64	1.0748
4LZG	1.64	1.60	1.0530
4LZH	19.74	7.84	1.0584
4LZH	7.84	5.78	0.9824
4LZH	5.78	4.78	1.1500
4LZH	4.78	4.17	1.1755
4LZH	4.17	3.75	1.0180
4LZH	3.75	3.43	1.0674
4LZH	3.43	3.19	0.9812
4LZH	3.19	2.99	0.9498
4LZH	2.99	2.82	0.9702
4LZH	2.82	2.68	0.9343
4LZH	2.68	2.55	0.9902
4LZH	2.55	2.45	0.9770
4LZH	2.45	2.35	0.9960
4LZH	2.35	2.27	1.0383
4LZH	2.27	2.19	1.0098
4LZH	2.19	2.12	1.0203
4LZH	2.12	2.06	1.0015
4LZH	2.06	2.00	1.0192
4LZH	2.00	1.95	0.9878
4LZH	1.95	1.90	0.9741
4LZI	19.98	6.32	2.1785
4LZI	6.32	4.58	2.0972
4LZI	4.58	3.78	1.5265
4LZI	3.78	3.28	1.4164
4LZI	3.28	2.95	1.2782
4LZI	2.95	2.69	1.1223
4LZI	2.69	2.50	0.9323
4LZI	2.50	2.34	0.7882
4LZI	2.34	2.21	0.8205
4LZI	2.21	2.09	0.5842
4LZI	2.09	2.00	0.5888
4LZI	2.00	1.91	0.7021
4LZI	1.91	1.84	0.6889
4LZI	1.84	1.77	0.7946
4LZI	1.77	1.71	0.9426
4LZI	1.71	1.66	1.0979
4LZI	1.66	1.61	1.2253
4LZI	1.61	1.56	1.2942
4LZI	1.56	1.52	1.4061
4LZI	1.52	1.49	1.4928
4LZP	19.97	11.61	1.1560
4LZP	11.61	9.00	1.7332
4LZP	9.00	7.61	0.9496
4LZP	7.61	6.72	0.9579
4LZP	6.72	6.08	0.8836
4LZP	6.08	5.59	0.9270
4LZP	5.59	5.21	0.9780
4LZP	5.21	4.89	1.0662
4LZP	4.89	4.63	1.1395
4LZP	4.63	4.40	1.0815
4LZP	4.40	4.21	0.9466
4LZP	4.21	4.03	0.8918
4LZP	4.03	3.88	0.9344
4LZP	3.88	3.75	1.0310
4LZP	3.75	3.62	0.9308
4LZP	3.62	3.51	1.0102
4LZP	3.51	3.41	0.9938
4LZP	3.41	3.32	1.0408
4LZP	3.32	3.23	1.0263
4LZP	3.23	3.15	1.0450
4LZR	19.85	6.56	0.8735
4LZR	6.56	4.77	0.8026
4LZR	4.77	3.94	0.9877
4LZR	3.94	3.43	1.0541
4LZR	3.43	3.07	1.0220
4LZR	3.07	2.81	1.0932
4LZR	2.81	2.61	1.1029
4LZR	2.61	2.44	1.1013
4LZR	2.44	2.30	1.0442
4LZR	2.30	2.19	0.9293
4LZR	2.19	2.09	1.1131
4LZR	2.09	2.00	1.0831
4LZR	2.00	1.92	0.8684
4LZR	1.92	1.85	1.0756
4LZR	1.85	1.79	0.9548
4LZR	1.79	1.73	1.0179
4LZR	1.73	1.68	0.9416
4LZR	1.68	1.63	0.9646
4LZR	1.63	1.59	1.0266
4LZR	1.59	1.55	0.9743
4LZS	12.40	7.78	0.9651
4LZS	7.78	6.14	0.8184
4LZS	6.14	5.23	0.8488
4LZS	5.23	4.64	0.8018
4LZS	4.64	4.21	1.0214
4LZS	4.21	3.88	0.9613
4LZS	3.88	3.61	1.1862
4LZS	3.61	3.40	1.0467
4LZS	3.40	3.22	0.9211
4LZS	3.22	3.06	1.0054
4LZS	3.06	2.93	1.0395
4LZS	2.93	2.81	1.0517
4LZS	2.81	2.71	1.0661
4LZS	2.71	2.61	1.0901
4LZS	2.61	2.53	0.9833
4LZS	2.53	2.45	0.9225
4LZS	2.45	2.38	1.0061
4LZS	2.38	2.32	0.9440
4LZS	2.32	2.26	0.9767
4LZS	2.26	2.20	1.0286
4LZT	16.71	4.12	0.8616
4LZT	4.12	2.96	1.0322
4LZT	2.96	2.43	1.0610
4LZT	2.43	2.11	0.8702
4LZT	2.11	1.89	0.9385
4LZT	1.89	1.73	1.0563
4LZT	1.73	1.60	1.1644
4LZT	1.60	1.50	1.0998
4LZT	1.50	1.41	1.0178
4LZT	1.41	1.34	1.0436
4LZT	1.34	1.28	1.0030
4LZT	1.28	1.23	1.0201
4LZT	1.23	1.18	0.9639
4LZT	1.18	1.13	0.9471
4LZT	1.13	1.10	0.9520
4LZT	1.10	1.06	0.9878
4LZT	1.06	1.03	0.9754
4LZT	1.03	1.00	0.9737
4LZT	1.00	0.97	1.0026
4LZT	0.97	0.95	0.9741
4LZX	19.91	6.37	0.9036
4LZX	6.37	4.63	0.8429
4LZX	4.63	3.81	0.9288
4LZX	3.81	3.32	1.0807
4LZX	3.32	2.98	1.0402
4LZX	2.98	2.72	1.0072
4LZX	2.72	2.52	1.0337
4LZX	2.52	2.36	1.0140
4LZX	2.36	2.23	1.0093
4LZX	2.23	2.12	1.0293
4LZX	2.12	2.02	0.9647
4LZX	2.02	1.93	0.9715
4LZX	1.93	1.86	0.8837
4LZX	1.86	1.79	0.9868
4LZX	1.79	1.73	0.9776
4LZX	1.73	1.68	0.9799
4LZX	1.68	1.63	1.0263
4LZX	1.63	1.58	1.0110
4LZX	1.58	1.54	1.0578
4LZX	1.54	1.50	1.0716
4M00	19.66	8.35	0.9393
4M00	8.35	6.19	0.9935
4M00	6.19	5.14	1.1076
4M00	5.14	4.49	1.0589
4M00	4.49	4.03	0.9711
4M00	4.03	3.70	0.9597
4M00	3.70	3.43	1.0545
4M00	3.43	3.22	1.1520
4M00	3.22	3.04	1.0933
4M00	3.04	2.88	1.0790
4M00	2.88	2.75	1.1005
4M00	2.75	2.64	0.9884
4M00	2.64	2.54	0.9306
4M00	2.54	2.44	0.9327
4M00	2.44	2.36	0.9435
4M00	2.36	2.29	0.9021
4M00	2.29	2.22	1.1318
4M00	2.22	2.16	0.8911
4M00	2.16	2.10	0.8701
4M00	2.10	2.05	1.0482
4M01	19.92	8.53	0.8016
4M01	8.53	6.33	0.8483
4M01	6.33	5.26	0.9789
4M01	5.26	4.59	0.9903
4M01	4.59	4.13	0.9450
4M01	4.13	3.78	0.9328
4M01	3.78	3.51	1.0043
4M01	3.51	3.29	1.0429
4M01	3.29	3.11	1.0306
4M01	3.11	2.95	1.0312
4M01	2.95	2.82	1.0637
4M01	2.82	2.70	1.0236
4M01	2.70	2.60	0.9561
4M01	2.60	2.50	0.9510
4M01	2.50	2.42	0.9644
4M01	2.42	2.34	0.9715
4M01	2.34	2.28	0.9156
4M01	2.28	2.21	0.9481
4M01	2.21	2.15	0.9957
4M01	2.15	2.10	0.9435
4M02	19.25	6.70	0.8344
4M02	6.70	4.89	1.0498
4M02	4.89	4.04	1.0173
4M02	4.04	3.51	0.9535
4M02	3.51	3.15	1.0358
4M02	3.15	2.89	1.1011
4M02	2.89	2.68	1.0159
4M02	2.68	2.51	0.9327
4M02	2.51	2.37	0.9514
4M02	2.37	2.25	1.0324
4M02	2.25	2.14	0.9466
4M02	2.14	2.05	1.0484
4M02	2.05	1.97	1.0726
4M02	1.97	1.90	1.0960
4M02	1.90	1.84	1.0369
4M02	1.84	1.78	1.0059
4M02	1.78	1.73	0.9796
4M02	1.73	1.68	0.9797
4M02	1.68	1.63	0.9400
4M02	1.63	1.59	0.9091
4M03	19.85	8.98	1.6877
4M03	8.98	6.70	1.2368
4M03	6.70	5.58	1.2444
4M03	5.58	4.88	1.1992
4M03	4.88	4.39	0.9354
4M03	4.39	4.02	1.0023
4M03	4.02	3.74	1.0680
4M03	3.74	3.50	1.0255
4M03	3.50	3.31	1.0645
4M03	3.31	3.14	1.0719
4M03	3.14	3.00	1.1649
4M03	3.00	2.88	1.2273
4M03	2.88	2.76	1.1077
4M03	2.76	2.67	0.9576
4M03	2.67	2.58	0.9231
4M03	2.58	2.50	0.9484
4M03	2.50	2.42	0.9683
4M03	2.42	2.36	0.9570
4M03	2.36	2.29	0.9163
4M03	2.29	2.24	0.9818
4M04	19.88	7.84	0.8811
4M04	7.84	5.77	0.8319
4M04	5.77	4.78	0.8582
4M04	4.78	4.17	0.9746
4M04	4.17	3.75	1.0836
4M04	3.75	3.43	1.1342
4M04	3.43	3.18	1.1418
4M04	3.18	2.98	0.9875
4M04	2.98	2.81	0.9193
4M04	2.81	2.67	0.9323
4M04	2.67	2.55	0.9465
4M04	2.55	2.44	0.9951
4M04	2.44	2.35	0.9975
4M04	2.35	2.26	1.0093
4M04	2.26	2.19	0.9739
4M04	2.19	2.12	1.0463
4M04	2.12	2.06	1.0238
4M04	2.06	2.00	0.9970
4M04	2.00	1.95	1.0105
4M04	1.95	1.90	0.9968
4M08	19.92	10.67	0.9898
4M08	10.67	8.16	1.1147
4M08	8.16	6.85	0.9709
4M08	6.85	6.02	0.7025
4M08	6.02	5.44	0.9245
4M08	5.44	5.00	0.9585
4M08	5.00	4.65	1.0796
4M08	4.65	4.36	0.9752
4M08	4.36	4.12	1.0342
4M08	4.12	3.92	0.9506
4M08	3.92	3.74	1.0358
4M08	3.74	3.59	1.0361
4M08	3.59	3.45	1.0430
4M08	3.45	3.33	0.9949
4M08	3.33	3.22	0.9828
4M08	3.22	3.12	1.0482
4M08	3.12	3.03	1.0387
4M08	3.03	2.95	0.9332
4M08	2.95	2.87	0.9888
4M08	2.87	2.80	1.0306
4M0A	19.94	7.67	0.8920
4M0A	7.67	5.64	0.8673
4M0A	5.64	4.66	0.9387
4M0A	4.66	4.07	1.0439
4M0A	4.07	3.65	1.1569
4M0A	3.65	3.34	1.2139
4M0A	3.34	3.10	1.1170
4M0A	3.10	2.91	0.9531
4M0A	2.91	2.74	0.9663
4M0A	2.74	2.61	0.9707
4M0A	2.61	2.49	0.9994
4M0A	2.49	2.38	1.0118
4M0A	2.38	2.29	1.0258
4M0A	2.29	2.21	0.9597
4M0A	2.21	2.13	0.9838
4M0A	2.13	2.07	0.9814
4M0A	2.07	2.01	0.9469
4M0A	2.01	1.95	0.9413
4M0A	1.95	1.90	0.9657
4M0A	1.90	1.85	0.9949
4M0C	19.98	8.45	1.4288
4M0C	8.45	6.26	1.1903
4M0C	6.26	5.20	1.1305
4M0C	5.20	4.54	1.2490
4M0C	4.54	4.08	1.1306
4M0C	4.08	3.74	1.0183
4M0C	3.74	3.47	0.9866
4M0C	3.47	3.25	0.9856
4M0C	3.25	3.07	0.9922
4M0C	3.07	2.92	0.9541
4M0C	2.92	2.78	0.9396
4M0C	2.78	2.67	0.9090
4M0C	2.67	2.56	0.9078
4M0C	2.56	2.47	0.9692
4M0C	2.47	2.39	0.9815
4M0C	2.39	2.31	1.0109
4M0C	2.31	2.25	1.0293
4M0C	2.25	2.18	1.0444
4M0C	2.18	2.13	1.0334
4M0C	2.13	2.07	1.0190
4M0E	19.96	8.20	0.8332
4M0E	8.20	6.06	0.9026
4M0E	6.06	5.02	0.9403
4M0E	5.02	4.38	0.9695
4M0E	4.38	3.94	0.9927
4M0E	3.94	3.61	1.0682
4M0E	3.61	3.35	1.0252
4M0E	3.35	3.14	1.0349
4M0E	3.14	2.96	1.0280
4M0E	2.96	2.81	1.0249
4M0E	2.81	2.69	1.0029
4M0E	2.69	2.57	1.0153
4M0E	2.57	2.47	1.0275
4M0E	2.47	2.39	1.0011
4M0E	2.39	2.31	0.9904
4M0E	2.31	2.23	1.0111
4M0E	2.23	2.17	0.9952
4M0E	2.17	2.11	0.9813
4M0E	2.11	2.05	0.9478
4M0E	2.05	2.00	0.9529
4M0F	19.89	9.20	1.0302
4M0F	9.20	6.88	1.0495
4M0F	6.88	5.74	1.0364
4M0F	5.74	5.02	1.0061
4M0F	5.02	4.52	1.0132
4M0F	4.52	4.14	0.9822
4M0F	4.14	3.85	1.0274
4M0F	3.85	3.61	1.0422
4M0F	3.61	3.41	1.0087
4M0F	3.41	3.24	0.9975
4M0F	3.24	3.09	1.0084
4M0F	3.09	2.96	1.0009
4M0F	2.96	2.85	0.9735
4M0F	2.85	2.75	0.9681
4M0F	2.75	2.65	0.9716
4M0F	2.65	2.57	0.9857
4M0F	2.57	2.50	1.0459
4M0F	2.50	2.43	0.9479
4M0F	2.43	2.36	0.9561
4M0F	2.36	2.30	0.9109
4M0G	19.92	8.71	1.0316
4M0G	8.71	6.47	1.0910
4M0G	6.47	5.38	1.1678
4M0G	5.38	4.70	1.0192
4M0G	4.70	4.23	0.9181
4M0G	4.23	3.88	0.9884
4M0G	3.88	3.60	1.1022
4M0G	3.60	3.37	1.0517
4M0G	3.37	3.19	1.0999
4M0G	3.19	3.03	1.0153
4M0G	3.03	2.89	0.9834
4M0G	2.89	2.77	0.9818
4M0G	2.77	2.66	0.9232
4M0G	2.66	2.57	0.9854
4M0G	2.57	2.48	0.9931
4M0G	2.48	2.40	0.9813
4M0G	2.40	2.33	1.0021
4M0G	2.33	2.27	0.9655
4M0G	2.27	2.21	0.9945
4M0G	2.21	2.15	0.9852
4M0I	19.27	10.28	1.1505
4M0I	10.28	7.85	1.5907
4M0I	7.85	6.59	1.2856
4M0I	6.59	5.79	1.2266
4M0I	5.79	5.23	1.0317
4M0I	5.23	4.80	1.0969
4M0I	4.80	4.47	1.2710
4M0I	4.47	4.19	1.0111
4M0I	4.19	3.96	1.0172
4M0I	3.96	3.77	0.9404
4M0I	3.77	3.60	0.9381
4M0I	3.60	3.45	1.0035
4M0I	3.45	3.32	0.9461
4M0I	3.32	3.20	0.9668
4M0I	3.20	3.10	1.0956
4M0I	3.10	3.00	1.0599
4M0I	3.00	2.91	1.0440
4M0I	2.91	2.83	0.9315
4M0I	2.83	2.76	0.9801
4M0I	2.76	2.69	0.9352
4M0K	19.57	5.97	0.9691
4M0K	5.97	4.32	1.2057
4M0K	4.32	3.56	1.2057
4M0K	3.56	3.09	1.1480
4M0K	3.09	2.77	1.0394
4M0K	2.77	2.54	0.9050
4M0K	2.54	2.35	0.9253
4M0K	2.35	2.20	0.9115
4M0K	2.20	2.08	0.9634
4M0K	2.08	1.97	0.9062
4M0K	1.97	1.88	0.9422
4M0K	1.88	1.80	0.9687
4M0K	1.80	1.73	0.9562
4M0K	1.73	1.67	1.0051
4M0K	1.67	1.61	1.0081
4M0K	1.61	1.56	1.0392
4M0K	1.56	1.52	1.0369
4M0K	1.52	1.47	1.0799
4M0K	1.47	1.43	1.0437
4M0K	1.43	1.40	1.0013
4M0M	19.61	8.81	1.4884
4M0M	8.81	6.57	1.3480
4M0M	6.57	5.47	1.0916
4M0M	5.47	4.78	1.2277
4M0M	4.78	4.30	1.1947
4M0M	4.30	3.94	1.0863
4M0M	3.94	3.66	1.0929
4M0M	3.66	3.43	1.0518
4M0M	3.43	3.24	0.9858
4M0M	3.24	3.08	0.9733
4M0M	3.08	2.94	0.9420
4M0M	2.94	2.82	0.9378
4M0M	2.82	2.71	0.9759
4M0M	2.71	2.61	0.9741
4M0M	2.61	2.53	0.9940
4M0M	2.53	2.45	1.0228
4M0M	2.45	2.37	1.0627
4M0M	2.37	2.31	1.0164
4M0M	2.31	2.25	0.9701
4M0M	2.25	2.19	1.0002
4M0R	19.89	8.05	1.0789
4M0R	8.05	5.94	1.1202
4M0R	5.94	4.93	0.9873
4M0R	4.93	4.30	0.9828
4M0R	4.30	3.86	1.0281
4M0R	3.86	3.54	1.0832
4M0R	3.54	3.28	0.9722
4M0R	3.28	3.08	0.9263
4M0R	3.08	2.90	0.9730
4M0R	2.90	2.76	0.9887
4M0R	2.76	2.63	1.0290
4M0R	2.63	2.52	1.0687
4M0R	2.52	2.42	1.0298
4M0R	2.42	2.34	1.0269
4M0R	2.34	2.26	0.9939
4M0R	2.26	2.19	1.0662
4M0R	2.19	2.12	0.9693
4M0R	2.12	2.06	1.0304
4M0R	2.06	2.01	0.9401
4M0R	2.01	1.96	0.9150
4M0W	19.88	5.99	0.7794
4M0W	5.99	4.33	1.0432
4M0W	4.33	3.57	1.0891
4M0W	3.57	3.10	1.0731
4M0W	3.10	2.78	1.0544
4M0W	2.78	2.54	1.0051
4M0W	2.54	2.36	0.9763
4M0W	2.36	2.21	0.9573
4M0W	2.21	2.08	0.9623
4M0W	2.08	1.98	0.9725
4M0W	1.98	1.89	1.0259
4M0W	1.89	1.81	1.0011
4M0W	1.81	1.74	0.9929
4M0W	1.74	1.67	0.9970
4M0W	1.67	1.62	0.9815
4M0W	1.62	1.57	0.9909
4M0W	1.57	1.52	1.0013
4M0W	1.52	1.48	0.9794
4M0W	1.48	1.44	0.9947
4M0W	1.44	1.40	1.0192
4M0X	19.96	10.11	0.8024
4M0X	10.11	7.66	1.1439
4M0X	7.66	6.41	0.8381
4M0X	6.41	5.63	0.8399
4M0X	5.63	5.07	0.9222
4M0X	5.07	4.66	0.9527
4M0X	4.66	4.33	1.0145
4M0X	4.33	4.06	1.0800
4M0X	4.06	3.84	1.0991
4M0X	3.84	3.65	1.1302
4M0X	3.65	3.48	1.0628
4M0X	3.48	3.34	0.9921
4M0X	3.34	3.21	0.9777
4M0X	3.21	3.10	0.9925
4M0X	3.10	2.99	1.0144
4M0X	2.99	2.90	1.0039
4M0X	2.90	2.82	0.9886
4M0X	2.82	2.74	0.9445
4M0X	2.74	2.67	1.0037
4M0X	2.67	2.60	0.9502
4M0Z	19.71	8.17	0.8254
4M0Z	8.17	6.04	0.7523
4M0Z	6.04	5.01	0.8841
4M0Z	5.01	4.38	0.9231
4M0Z	4.38	3.93	1.0485
4M0Z	3.93	3.60	1.0480
4M0Z	3.60	3.34	0.9896
4M0Z	3.34	3.13	0.9976
4M0Z	3.13	2.96	0.9505
4M0Z	2.96	2.81	0.9384
4M0Z	2.81	2.68	1.0624
4M0Z	2.68	2.57	1.0635
4M0Z	2.57	2.47	1.0029
4M0Z	2.47	2.38	1.0349
4M0Z	2.38	2.30	1.0492
4M0Z	2.30	2.23	1.0187
4M0Z	2.23	2.16	1.0036
4M0Z	2.16	2.10	0.9730
4M0Z	2.10	2.05	0.9857
4M0Z	2.05	2.00	0.9891
4M10	19.93	8.23	0.8821
4M10	8.23	6.08	0.8741
4M10	6.08	5.04	0.9047
4M10	5.04	4.40	0.9505
4M10	4.40	3.96	0.9367
4M10	3.96	3.63	1.0733
4M10	3.63	3.36	1.0472
4M10	3.36	3.15	0.9972
4M10	3.15	2.98	0.9930
4M10	2.98	2.83	0.9700
4M10	2.83	2.70	1.0414
4M10	2.70	2.59	1.0005
4M10	2.59	2.49	1.0107
4M10	2.49	2.40	1.0123
4M10	2.40	2.32	1.0232
4M10	2.32	2.24	0.9822
4M10	2.24	2.18	1.0315
4M10	2.18	2.12	1.0298
4M10	2.12	2.06	1.0432
4M10	2.06	2.01	1.1275
4M11	19.99	9.66	1.0125
4M11	9.66	7.27	1.0805
4M11	7.27	6.07	0.9836
4M11	6.07	5.32	0.9674
4M11	5.32	4.79	1.1152
4M11	4.79	4.39	0.9679
4M11	4.39	4.08	0.9816
4M11	4.08	3.83	1.0540
4M11	3.83	3.62	1.1338
4M11	3.62	3.44	1.0754
4M11	3.44	3.28	0.9792
4M11	3.28	3.15	0.9810
4M11	3.15	3.03	0.9576
4M11	3.03	2.92	0.9547
4M11	2.92	2.82	0.9319
4M11	2.82	2.73	1.0053
4M11	2.73	2.65	1.0137
4M11	2.65	2.58	0.9230
4M11	2.58	2.51	0.9455
4M11	2.51	2.45	0.9776
4M12	19.96	8.69	0.8582
4M12	8.69	6.46	0.8078
4M12	6.46	5.37	0.8442
4M12	5.37	4.69	0.9666
4M12	4.69	4.22	0.9611
4M12	4.22	3.87	1.1222
4M12	3.87	3.59	1.1347
4M12	3.59	3.36	1.0174
4M12	3.36	3.18	0.9634
4M12	3.18	3.02	0.9674
4M12	3.02	2.88	0.9614
4M12	2.88	2.76	0.9582
4M12	2.76	2.65	1.0318
4M12	2.65	2.56	1.0205
4M12	2.56	2.47	0.9944
4M12	2.47	2.40	0.9805
4M12	2.40	2.32	1.0893
4M12	2.32	2.26	0.9959
4M12	2.26	2.20	1.0288
4M12	2.20	2.15	0.9863
4M13	19.76	7.64	0.7892
4M13	7.64	5.62	0.9860
4M13	5.62	4.65	0.9120
4M13	4.65	4.06	0.8177
4M13	4.06	3.64	0.8706
4M13	3.64	3.34	0.8691
4M13	3.34	3.09	0.9606
4M13	3.09	2.90	1.0174
4M13	2.90	2.74	1.0397
4M13	2.74	2.60	1.1291
4M13	2.60	2.48	1.0700
4M13	2.48	2.38	1.1154
4M13	2.38	2.28	1.1116
4M13	2.28	2.20	1.0704
4M13	2.20	2.13	1.0617
4M13	2.13	2.06	1.0195
4M13	2.06	2.00	1.0127
4M13	2.00	1.94	0.9633
4M13	1.94	1.89	0.9288
4M13	1.89	1.85	0.8879
4M16	19.83	7.66	0.8055
4M16	7.66	5.63	0.7147
4M16	5.63	4.66	0.7910
4M16	4.66	4.07	0.9046
4M16	4.07	3.65	0.9832
4M16	3.65	3.34	1.0248
4M16	3.34	3.10	1.0248
4M16	3.10	2.91	1.0042
4M16	2.91	2.74	1.0494
4M16	2.74	2.61	0.9875
4M16	2.61	2.49	1.0181
4M16	2.49	2.38	1.0218
4M16	2.38	2.29	1.0461
4M16	2.29	2.21	1.0516
4M16	2.21	2.13	1.0297
4M16	2.13	2.07	1.0082
4M16	2.07	2.01	0.9909
4M16	2.01	1.95	1.0239
4M16	1.95	1.90	1.0089
4M16	1.90	1.85	0.9326
4M18	15.02	10.49	0.8933
4M18	10.49	8.53	1.5448
4M18	8.53	7.37	0.8861
4M18	7.37	6.59	0.8311
4M18	6.59	6.01	0.8362
4M18	6.01	5.56	1.0040
4M18	5.56	5.20	1.0554
4M18	5.20	4.90	1.0222
4M18	4.90	4.65	1.0580
4M18	4.65	4.43	1.0740
4M18	4.43	4.24	1.1390
4M18	4.24	4.07	0.9926
4M18	4.07	3.92	1.0021
4M18	3.92	3.79	0.9436
4M18	3.79	3.67	0.9817
4M18	3.67	3.56	1.1144
4M18	3.56	3.46	1.1152
4M18	3.46	3.37	1.1031
4M18	3.37	3.28	1.0189
4M18	3.28	3.20	0.9289
4M1A	19.55	7.83	0.8050
4M1A	7.83	5.77	1.0323
4M1A	5.77	4.78	1.0977
4M1A	4.78	4.17	1.2966
4M1A	4.17	3.75	0.9921
4M1A	3.75	3.43	1.0162
4M1A	3.43	3.19	0.9459
4M1A	3.19	2.99	1.0285
4M1A	2.99	2.82	0.8707
4M1A	2.82	2.68	0.9080
4M1A	2.68	2.55	0.9461
4M1A	2.55	2.45	0.9993
4M1A	2.45	2.35	1.0178
4M1A	2.35	2.27	1.0456
4M1A	2.27	2.19	1.0009
4M1A	2.19	2.12	0.9693
4M1A	2.12	2.06	0.9829
4M1A	2.06	2.00	0.9389
4M1A	2.00	1.95	1.1232
4M1A	1.95	1.90	1.0510
4M1C	19.89	12.42	1.4750
4M1C	12.42	9.79	2.0039
4M1C	9.79	8.34	1.6650
4M1C	8.34	7.38	1.1666
4M1C	7.38	6.70	0.8913
4M1C	6.70	6.17	0.8642
4M1C	6.17	5.75	0.8855
4M1C	5.75	5.41	0.9626
4M1C	5.41	5.12	1.0134
4M1C	5.12	4.88	1.0821
4M1C	4.88	4.66	1.1338
4M1C	4.66	4.47	1.0557
4M1C	4.47	4.31	1.0190
4M1C	4.31	4.16	1.0011
4M1C	4.16	4.02	0.9614
4M1C	4.02	3.90	0.9413
4M1C	3.90	3.79	0.9693
4M1C	3.79	3.68	1.0402
4M1C	3.68	3.59	1.0791
4M1C	3.59	3.50	1.0806
4M1E	19.99	7.80	1.1401
4M1E	7.80	5.74	1.0905
4M1E	5.74	4.75	1.1288
4M1E	4.75	4.15	1.1873
4M1E	4.15	3.72	0.9468
4M1E	3.72	3.41	0.9449
4M1E	3.41	3.16	0.9682
4M1E	3.16	2.96	0.9607
4M1E	2.96	2.80	1.0199
4M1E	2.80	2.66	0.9709
4M1E	2.66	2.54	0.8475
4M1E	2.54	2.43	0.9102
4M1E	2.43	2.33	0.9652
4M1E	2.33	2.25	1.0452
4M1E	2.25	2.18	1.0288
4M1E	2.18	2.11	1.0399
4M1E	2.11	2.05	1.0527
4M1E	2.05	1.99	1.0606
4M1E	1.99	1.94	1.0566
4M1E	1.94	1.89	1.0065
4M1J	19.98	7.13	0.8396
4M1J	7.13	5.21	1.0212
4M1J	5.21	4.30	1.1509
4M1J	4.30	3.75	1.1279
4M1J	3.75	3.36	1.0402
4M1J	3.36	3.08	0.9942
4M1J	3.08	2.85	0.9485
4M1J	2.85	2.67	0.9590
4M1J	2.67	2.52	0.9765
4M1J	2.52	2.39	0.9945
4M1J	2.39	2.28	1.0069
4M1J	2.28	2.19	1.0024
4M1J	2.19	2.10	1.0006
4M1J	2.10	2.03	1.0309
4M1J	2.03	1.96	1.0066
4M1J	1.96	1.90	1.0031
4M1J	1.90	1.84	1.0119
4M1J	1.84	1.79	0.9793
4M1J	1.79	1.74	0.9727
4M1J	1.74	1.70	0.9541
4M1K	19.97	11.10	0.9843
4M1K	11.10	8.53	1.2525
4M1K	8.53	7.19	0.9088
4M1K	7.19	6.33	0.8705
4M1K	6.33	5.72	0.9158
4M1K	5.72	5.26	0.9499
4M1K	5.26	4.89	0.9818
4M1K	4.89	4.59	1.1462
4M1K	4.59	4.34	1.0688
4M1K	4.34	4.13	0.9855
4M1K	4.13	3.95	0.9978
4M1K	3.95	3.78	0.9595
4M1K	3.78	3.64	1.0262
4M1K	3.64	3.51	1.0242
4M1K	3.51	3.40	0.9973
4M1K	3.40	3.29	1.0167
4M1K	3.29	3.20	0.9883
4M1K	3.20	3.11	0.9882
4M1K	3.11	3.03	1.0031
4M1K	3.03	2.95	0.9729
4M1L	19.75	8.51	1.7998
4M1L	8.51	6.31	1.2092
4M1L	6.31	5.25	0.8861
4M1L	5.25	4.58	1.0086
4M1L	4.58	4.12	1.1492
4M1L	4.12	3.78	1.0254
4M1L	3.78	3.51	1.0378
4M1L	3.51	3.29	0.9527
4M1L	3.29	3.10	0.9443
4M1L	3.10	2.95	1.0080
4M1L	2.95	2.81	0.9097
4M1L	2.81	2.70	0.9937
4M1L	2.70	2.59	1.0680
4M1L	2.59	2.50	0.9729
4M1L	2.50	2.42	0.9922
4M1L	2.42	2.34	1.0702
4M1L	2.34	2.27	1.0247
4M1L	2.27	2.21	0.9914
4M1L	2.21	2.15	1.1059
4M1L	2.15	2.10	0.9192
4M1O	18.50	6.59	1.0856
4M1O	6.59	4.81	1.1554
4M1O	4.81	3.98	1.0891
4M1O	3.98	3.46	1.0058
4M1O	3.46	3.11	1.0860
4M1O	3.11	2.84	1.0081
4M1O	2.84	2.64	0.9343
4M1O	2.64	2.47	0.9822
4M1O	2.47	2.33	0.9583
4M1O	2.33	2.21	1.0047
4M1O	2.21	2.11	0.9087
4M1O	2.11	2.02	0.9720
4M1O	2.02	1.94	0.9567
4M1O	1.94	1.87	0.9631
4M1O	1.87	1.81	0.9215
4M1O	1.81	1.75	1.0179
4M1O	1.75	1.70	0.9838
4M1O	1.70	1.65	1.0158
4M1O	1.65	1.61	1.0880
4M1O	1.61	1.57	1.1444
4M1S	18.56	6.52	0.9048
4M1S	6.52	4.76	1.1330
4M1S	4.76	3.93	1.0939
4M1S	3.93	3.42	1.0761
4M1S	3.42	3.07	1.1413
4M1S	3.07	2.81	1.0269
4M1S	2.81	2.61	0.9639
4M1S	2.61	2.44	1.0008
4M1S	2.44	2.30	1.0048
4M1S	2.30	2.19	0.9947
4M1S	2.19	2.09	0.9497
4M1S	2.09	2.00	0.9892
4M1S	2.00	1.92	0.9813
4M1S	1.92	1.85	0.9432
4M1S	1.85	1.79	0.9465
4M1S	1.79	1.73	0.9836
4M1S	1.73	1.68	0.9420
4M1S	1.68	1.64	0.9945
4M1S	1.64	1.59	1.0588
4M1S	1.59	1.55	1.0150
4M1T	19.95	7.14	1.1104
4M1T	7.14	5.22	1.0007
4M1T	5.22	4.31	1.1065
4M1T	4.31	3.75	1.0741
4M1T	3.75	3.37	0.9701
4M1T	3.37	3.08	1.0410
4M1T	3.08	2.86	0.9498
4M1T	2.86	2.68	0.9137
4M1T	2.68	2.53	0.9697
4M1T	2.53	2.40	0.9589
4M1T	2.40	2.29	1.0078
4M1T	2.29	2.19	1.0156
4M1T	2.19	2.11	0.9394
4M1T	2.11	2.03	1.0087
4M1T	2.03	1.96	0.9872
4M1T	1.96	1.90	1.0303
4M1T	1.90	1.85	1.0059
4M1T	1.85	1.79	1.0144
4M1T	1.79	1.75	1.0798
4M1T	1.75	1.70	1.0068
4M1W	19.18	6.64	1.0109
4M1W	6.64	4.84	1.1086
4M1W	4.84	4.00	1.1625
4M1W	4.00	3.48	1.0417
4M1W	3.48	3.12	1.0845
4M1W	3.12	2.86	0.9932
4M1W	2.86	2.65	0.9260
4M1W	2.65	2.48	0.9921
4M1W	2.48	2.34	0.9799
4M1W	2.34	2.22	1.0228
4M1W	2.22	2.12	0.9473
4M1W	2.12	2.03	1.0101
4M1W	2.03	1.95	1.0019
4M1W	1.95	1.88	0.9677
4M1W	1.88	1.82	0.9613
4M1W	1.82	1.76	1.0286
4M1W	1.76	1.71	0.9860
4M1W	1.71	1.66	0.9676
4M1W	1.66	1.62	1.0133
4M1W	1.62	1.58	1.0313
4M1X	19.80	5.58	0.6249
4M1X	5.58	4.03	0.9480
4M1X	4.03	3.31	1.0246
4M1X	3.31	2.88	0.9339
4M1X	2.88	2.58	0.8620
4M1X	2.58	2.36	0.8894
4M1X	2.36	2.19	0.9732
4M1X	2.19	2.05	1.1068
4M1X	2.05	1.93	1.0801
4M1X	1.93	1.83	1.0953
4M1X	1.83	1.75	1.1157
4M1X	1.75	1.67	1.0952
4M1X	1.67	1.61	1.0466
4M1X	1.61	1.55	1.0689
4M1X	1.55	1.50	1.0556
4M1X	1.50	1.45	1.0015
4M1X	1.45	1.41	0.9994
4M1X	1.41	1.37	0.9418
4M1X	1.37	1.33	0.9326
4M1X	1.33	1.30	0.8629
4M1Y	20.00	6.34	0.8523
4M1Y	6.34	4.60	1.0824
4M1Y	4.60	3.79	1.1402
4M1Y	3.79	3.30	1.1139
4M1Y	3.30	2.96	1.1132
4M1Y	2.96	2.71	1.0197
4M1Y	2.71	2.51	1.0058
4M1Y	2.51	2.35	1.0017
4M1Y	2.35	2.22	1.0320
4M1Y	2.22	2.10	0.9255
4M1Y	2.10	2.01	0.9797
4M1Y	2.01	1.92	0.9576
4M1Y	1.92	1.85	0.9517
4M1Y	1.85	1.78	0.9626
4M1Y	1.78	1.72	0.9689
4M1Y	1.72	1.67	0.9513
4M1Y	1.67	1.62	1.0260
4M1Y	1.62	1.57	1.0096
4M1Y	1.57	1.53	0.9787
4M1Y	1.53	1.49	1.0084
4M21	19.20	7.93	1.1849
4M21	7.93	5.86	1.1714
4M21	5.86	4.86	1.2023
4M21	4.86	4.25	1.1921
4M21	4.25	3.82	1.1189
4M21	3.82	3.50	0.9908
4M21	3.50	3.24	0.9831
4M21	3.24	3.04	1.0359
4M21	3.04	2.87	0.9153
4M21	2.87	2.73	0.9169
4M21	2.73	2.60	0.8981
4M21	2.60	2.49	0.9514
4M21	2.49	2.40	0.9423
4M21	2.40	2.31	1.0046
4M21	2.31	2.23	1.0210
4M21	2.23	2.16	0.9632
4M21	2.16	2.10	0.9484
4M21	2.10	2.04	1.0716
4M21	2.04	1.99	1.0197
4M21	1.99	1.94	1.0743
4M22	19.38	8.45	1.2754
4M22	8.45	6.28	1.0941
4M22	6.28	5.22	1.0052
4M22	5.22	4.56	1.0329
4M22	4.56	4.10	1.1144
4M22	4.10	3.76	0.9323
4M22	3.76	3.49	0.9530
4M22	3.49	3.27	1.0339
4M22	3.27	3.09	1.0313
4M22	3.09	2.93	1.0052
4M22	2.93	2.80	0.9847
4M22	2.80	2.68	0.8986
4M22	2.68	2.58	0.9764
4M22	2.58	2.49	1.0249
4M22	2.49	2.40	1.0127
4M22	2.40	2.33	1.0057
4M22	2.33	2.26	1.0179
4M22	2.26	2.20	1.0379
4M22	2.20	2.14	0.9983
4M22	2.14	2.09	0.9799
4M28	19.99	11.23	0.8612
4M28	11.23	8.65	1.2212
4M28	8.65	7.29	0.8939
4M28	7.29	6.43	0.7961
4M28	6.43	5.81	0.8244
4M28	5.81	5.34	0.9296
4M28	5.34	4.97	1.0588
4M28	4.97	4.67	1.1000
4M28	4.67	4.41	1.0822
4M28	4.41	4.20	1.1436
4M28	4.20	4.01	1.0403
4M28	4.01	3.84	1.0367
4M28	3.84	3.70	0.9142
4M28	3.70	3.57	1.0236
4M28	3.57	3.45	0.9894
4M28	3.45	3.34	0.9687
4M28	3.34	3.25	0.9291
4M28	3.25	3.16	0.9522
4M28	3.16	3.08	1.0501
4M28	3.08	3.00	1.0142
4M2O	19.81	6.37	0.5093
4M2O	6.37	4.63	0.8120
4M2O	4.63	3.81	0.9096
4M2O	3.81	3.32	0.8972
4M2O	3.32	2.97	0.9557
4M2O	2.97	2.72	1.0792
4M2O	2.72	2.52	1.1351
4M2O	2.52	2.36	1.1426
4M2O	2.36	2.23	1.0652
4M2O	2.23	2.12	1.0685
4M2O	2.12	2.02	1.0603
4M2O	2.02	1.93	1.0112
4M2O	1.93	1.86	1.0176
4M2O	1.86	1.79	1.0047
4M2O	1.79	1.73	1.0321
4M2O	1.73	1.68	1.0553
4M2O	1.68	1.63	0.9734
4M2O	1.63	1.58	1.0008
4M2O	1.58	1.54	0.9365
4M2O	1.54	1.50	0.9012
4M2P	19.86	6.18	0.4893
4M2P	6.18	4.48	0.7834
4M2P	4.48	3.69	0.8928
4M2P	3.69	3.21	0.9360
4M2P	3.21	2.88	0.9536
4M2P	2.88	2.63	1.1369
4M2P	2.63	2.44	1.0921
4M2P	2.44	2.28	1.1276
4M2P	2.28	2.15	1.0418
4M2P	2.15	2.05	1.0704
4M2P	2.05	1.95	1.0001
4M2P	1.95	1.87	1.0210
4M2P	1.87	1.80	0.9878
4M2P	1.80	1.73	1.0141
4M2P	1.73	1.67	1.0769
4M2P	1.67	1.62	1.0025
4M2P	1.62	1.57	1.0104
4M2P	1.57	1.53	0.9187
4M2P	1.53	1.49	0.9192
4M2P	1.49	1.45	0.9181
4M2Q	19.95	7.85	1.0272
4M2Q	7.85	5.78	0.8017
4M2Q	5.78	4.78	0.8510
4M2Q	4.78	4.17	0.9275
4M2Q	4.17	3.75	1.0141
4M2Q	3.75	3.43	0.9236
4M2Q	3.43	3.18	0.9888
4M2Q	3.18	2.98	0.9292
4M2Q	2.98	2.82	1.0133
4M2Q	2.82	2.67	1.1193
4M2Q	2.67	2.55	1.0749
4M2Q	2.55	2.45	1.0747
4M2Q	2.45	2.35	1.0890
4M2Q	2.35	2.27	1.0248
4M2Q	2.27	2.19	1.1071
4M2Q	2.19	2.12	1.0135
4M2Q	2.12	2.06	1.0570
4M2Q	2.06	2.00	0.9006
4M2Q	2.00	1.95	0.8523
4M2Q	1.95	1.90	1.0219
4M2T	19.95	14.10	2.8988
4M2T	14.10	11.51	2.2258
4M2T	11.51	9.96	2.7898
4M2T	9.96	8.91	2.3728
4M2T	8.91	8.13	1.9854
4M2T	8.13	7.53	1.4626
4M2T	7.53	7.04	1.1508
4M2T	7.04	6.64	1.0780
4M2T	6.64	6.30	1.0081
4M2T	6.30	6.01	0.9765
4M2T	6.01	5.75	0.8788
4M2T	5.75	5.53	0.8947
4M2T	5.53	5.32	0.9984
4M2T	5.32	5.14	0.9934
4M2T	5.14	4.98	1.0412
4M2T	4.98	4.83	1.0396
4M2T	4.83	4.70	1.0802
4M2T	4.70	4.57	1.0869
4M2T	4.57	4.45	1.1143
4M2T	4.45	4.35	1.0839
4M2V	18.95	7.14	0.7984
4M2V	7.14	5.24	1.0694
4M2V	5.24	4.33	1.1046
4M2V	4.33	3.78	1.0325
4M2V	3.78	3.39	0.9372
4M2V	3.39	3.11	0.9258
4M2V	3.11	2.88	0.9468
4M2V	2.88	2.70	0.9866
4M2V	2.70	2.55	0.9306
4M2V	2.55	2.42	1.0091
4M2V	2.42	2.31	0.9926
4M2V	2.31	2.21	1.0103
4M2V	2.21	2.13	0.9938
4M2V	2.13	2.05	1.0153
4M2V	2.05	1.98	1.0058
4M2V	1.98	1.92	1.0590
4M2V	1.92	1.86	1.0527
4M2V	1.86	1.81	1.0537
4M2V	1.81	1.76	1.0152
4M2V	1.76	1.72	0.9542
4M2Z	19.96	10.43	1.0796
4M2Z	10.43	7.93	1.6818
4M2Z	7.93	6.66	1.4137
4M2Z	6.66	5.85	1.2111
4M2Z	5.85	5.27	1.2787
4M2Z	5.27	4.84	1.3160
4M2Z	4.84	4.50	1.0707
4M2Z	4.50	4.22	1.0641
4M2Z	4.22	3.99	0.9660
4M2Z	3.99	3.80	1.1979
4M2Z	3.80	3.63	1.2818
4M2Z	3.63	3.48	0.7096
4M2Z	3.48	3.34	1.2590
4M2Z	3.34	3.22	0.7536
4M2Z	3.22	3.12	0.8164
4M2Z	3.12	3.02	1.0011
4M2Z	3.02	2.93	1.0174
4M2Z	2.93	2.85	0.9614
4M2Z	2.85	2.78	0.9537
4M2Z	2.78	2.71	1.2367
4M30	19.95	9.81	0.6670
4M30	9.81	7.40	0.9992
4M30	7.40	6.19	1.0542
4M30	6.19	5.42	1.0229
4M30	5.42	4.89	1.1439
4M30	4.89	4.48	0.9782
4M30	4.48	4.17	1.0054
4M30	4.17	3.91	1.0438
4M30	3.91	3.69	1.0345
4M30	3.69	3.51	0.9541
4M30	3.51	3.35	0.9801
4M30	3.35	3.21	1.0307
4M30	3.21	3.09	1.0313
4M30	3.09	2.98	1.0936
4M30	2.98	2.88	0.9145
4M30	2.88	2.79	0.9303
4M30	2.79	2.71	0.9210
4M30	2.71	2.63	0.9467
4M30	2.63	2.56	0.9728
4M30	2.56	2.50	1.1382
4M32	19.93	7.71	0.8461
4M32	7.71	5.67	0.6888
4M32	5.67	4.69	0.6900
4M32	4.69	4.09	0.8944
4M32	4.09	3.68	0.9156
4M32	3.68	3.36	0.8773
4M32	3.36	3.12	0.9502
4M32	3.12	2.92	0.9685
4M32	2.92	2.76	1.0685
4M32	2.76	2.62	1.0954
4M32	2.62	2.50	1.0736
4M32	2.50	2.40	1.1816
4M32	2.40	2.30	1.1694
4M32	2.30	2.22	1.1372
4M32	2.22	2.15	1.2031
4M32	2.15	2.08	1.0597
4M32	2.08	2.02	0.9937
4M32	2.02	1.96	0.9508
4M32	1.96	1.91	0.9042
4M32	1.91	1.86	0.8017
4M33	19.99	8.94	1.0619
4M33	8.94	6.66	1.2071
4M33	6.66	5.54	0.8258
4M33	5.54	4.85	0.8436
4M33	4.85	4.36	1.1402
4M33	4.36	4.00	0.9831
4M33	4.00	3.71	1.0655
4M33	3.71	3.48	1.0375
4M33	3.48	3.29	0.9852
4M33	3.29	3.12	1.0359
4M33	3.12	2.98	0.9714
4M33	2.98	2.86	0.9899
4M33	2.86	2.75	1.0281
4M33	2.75	2.65	1.0611
4M33	2.65	2.56	0.8857
4M33	2.56	2.48	1.0028
4M33	2.48	2.41	1.0142
4M33	2.41	2.34	0.9821
4M33	2.34	2.28	0.8762
4M33	2.28	2.22	1.0602
4M34	19.89	8.35	0.9968
4M34	8.35	6.18	1.0061
4M34	6.18	5.13	0.7557
4M34	5.13	4.48	1.0729
4M34	4.48	4.03	1.0799
4M34	4.03	3.69	1.0487
4M34	3.69	3.42	0.9200
4M34	3.42	3.21	0.9844
4M34	3.21	3.03	0.9810
4M34	3.03	2.88	0.9821
4M34	2.88	2.75	1.0491
4M34	2.75	2.63	1.0841
4M34	2.63	2.53	0.9900
4M34	2.53	2.44	1.1094
4M34	2.44	2.36	1.0992
4M34	2.36	2.28	1.0650
4M34	2.28	2.22	1.0242
4M34	2.22	2.15	1.0586
4M34	2.15	2.10	0.8963
4M34	2.10	2.05	0.7887
4M35	19.63	8.36	1.1528
4M35	8.36	6.20	1.0125
4M35	6.20	5.14	0.7286
4M35	5.14	4.49	0.9544
4M35	4.49	4.04	0.9649
4M35	4.04	3.70	1.0298
4M35	3.70	3.44	1.0000
4M35	3.44	3.22	1.0054
4M35	3.22	3.04	1.0075
4M35	3.04	2.89	1.0187
4M35	2.89	2.76	1.0406
4M35	2.76	2.64	1.0768
4M35	2.64	2.54	0.9428
4M35	2.54	2.45	1.0595
4M35	2.45	2.37	1.1037
4M35	2.37	2.29	1.0437
4M35	2.29	2.23	1.0312
4M35	2.23	2.16	1.0904
4M35	2.16	2.11	0.9467
4M35	2.11	2.05	0.8052
4M36	19.57	8.31	0.9022
4M36	8.31	6.16	0.8128
4M36	6.16	5.12	0.8906
4M36	5.12	4.47	1.1155
4M36	4.47	4.02	0.9948
4M36	4.02	3.68	1.0500
4M36	3.68	3.42	1.0504
4M36	3.42	3.20	1.0733
4M36	3.20	3.02	1.0193
4M36	3.02	2.87	0.9689
4M36	2.87	2.74	1.0681
4M36	2.74	2.63	1.0874
4M36	2.63	2.53	1.0842
4M36	2.53	2.43	1.0108
4M36	2.43	2.35	0.9806
4M36	2.35	2.28	1.0493
4M36	2.28	2.21	0.9788
4M36	2.21	2.15	1.0160
4M36	2.15	2.09	0.9703
4M36	2.09	2.04	0.8925
4M37	19.61	7.11	0.9367
4M37	7.11	5.20	1.0217
4M37	5.20	4.30	1.3197
4M37	4.30	3.75	1.1491
4M37	3.75	3.36	1.1176
4M37	3.36	3.08	0.9935
4M37	3.08	2.85	0.9546
4M37	2.85	2.67	1.0100
4M37	2.67	2.52	1.0083
4M37	2.52	2.40	0.9541
4M37	2.40	2.29	1.0157
4M37	2.29	2.19	0.9893
4M37	2.19	2.10	1.0372
4M37	2.10	2.03	1.0132
4M37	2.03	1.96	1.0013
4M37	1.96	1.90	0.9647
4M37	1.90	1.84	0.9459
4M37	1.84	1.79	0.9454
4M37	1.79	1.74	0.9668
4M37	1.74	1.70	0.9443
4M38	19.97	8.86	0.6491
4M38	8.86	6.60	0.9401
4M38	6.60	5.49	0.9765
4M38	5.49	4.80	1.3466
4M38	4.80	4.32	1.2965
4M38	4.32	3.96	1.1620
4M38	3.96	3.67	1.0382
4M38	3.67	3.44	1.0218
4M38	3.44	3.25	0.9326
4M38	3.25	3.09	0.8923
4M38	3.09	2.95	0.8481
4M38	2.95	2.83	0.9024
4M38	2.83	2.72	0.9387
4M38	2.72	2.62	0.9357
4M38	2.62	2.53	1.0009
4M38	2.53	2.45	0.9343
4M38	2.45	2.38	0.9782
4M38	2.38	2.32	1.0399
4M38	2.32	2.25	1.0314
4M38	2.25	2.20	1.1752
4M3M	20.00	8.54	0.6012
4M3M	8.54	6.33	0.7525
4M3M	6.33	5.26	0.9185
4M3M	5.26	4.60	0.9366
4M3M	4.60	4.13	0.9654
4M3M	4.13	3.79	1.0434
4M3M	3.79	3.51	1.2652
4M3M	3.51	3.29	1.1220
4M3M	3.29	3.11	1.0457
4M3M	3.11	2.95	1.0030
4M3M	2.95	2.82	0.9442
4M3M	2.82	2.70	0.9873
4M3M	2.70	2.60	0.9080
4M3M	2.60	2.50	0.8822
4M3M	2.50	2.42	0.9095
4M3M	2.42	2.34	0.9252
4M3M	2.34	2.28	0.9452
4M3M	2.28	2.21	1.1513
4M3M	2.21	2.15	1.0565
4M3M	2.15	2.10	1.0836
4M3N	19.84	6.75	1.4150
4M3N	6.75	4.92	1.2901
4M3N	4.92	4.06	1.4881
4M3N	4.06	3.53	1.1875
4M3N	3.53	3.17	1.1138
4M3N	3.17	2.90	0.9624
4M3N	2.90	2.69	0.9899
4M3N	2.69	2.52	0.9752
4M3N	2.52	2.38	0.9657
4M3N	2.38	2.26	0.9768
4M3N	2.26	2.15	1.0487
4M3N	2.15	2.06	0.9757
4M3N	2.06	1.98	0.9827
4M3N	1.98	1.91	1.2127
4M3N	1.91	1.85	0.9160
4M3N	1.85	1.79	0.9690
4M3N	1.79	1.74	0.9146
4M3N	1.74	1.69	0.9580
4M3N	1.69	1.64	0.9430
4M3N	1.64	1.60	0.8331
4M3Q	19.91	10.45	1.1697
4M3Q	10.45	7.95	1.5044
4M3Q	7.95	6.67	0.9561
4M3Q	6.67	5.86	0.9704
4M3Q	5.86	5.29	0.9374
4M3Q	5.29	4.86	1.0288
4M3Q	4.86	4.52	1.0173
4M3Q	4.52	4.24	1.0146
4M3Q	4.24	4.01	1.0592
4M3Q	4.01	3.81	1.3979
4M3Q	3.81	3.64	1.4265
4M3Q	3.64	3.49	0.9419
4M3Q	3.49	3.35	1.1656
4M3Q	3.35	3.24	0.8987
4M3Q	3.24	3.13	0.8859
4M3Q	3.13	3.03	0.8973
4M3Q	3.03	2.94	0.8967
4M3Q	2.94	2.86	0.9001
4M3Q	2.86	2.79	0.9572
4M3Q	2.79	2.72	0.9380
4M46	19.64	10.36	0.9333
4M46	10.36	7.89	0.9872
4M46	7.89	6.63	0.9711
4M46	6.63	5.82	0.9112
4M46	5.82	5.25	0.9768
4M46	5.25	4.82	1.0836
4M46	4.82	4.49	1.0631
4M46	4.49	4.21	1.0003
4M46	4.21	3.98	0.9516
4M46	3.98	3.78	1.0364
4M46	3.78	3.61	1.0898
4M46	3.61	3.46	1.0675
4M46	3.46	3.33	0.9119
4M46	3.33	3.21	0.9531
4M46	3.21	3.11	0.9688
4M46	3.11	3.01	0.9681
4M46	3.01	2.92	0.9797
4M46	2.92	2.84	0.9688
4M46	2.84	2.77	1.0103
4M46	2.77	2.70	1.0469
4M48	19.99	11.11	1.2153
4M48	11.11	8.54	1.4514
4M48	8.54	7.20	1.0907
4M48	7.20	6.34	1.0921
4M48	6.34	5.72	1.0445
4M48	5.72	5.26	1.2218
4M48	5.26	4.90	1.2177
4M48	4.90	4.60	1.3223
4M48	4.60	4.35	1.2323
4M48	4.35	4.13	1.2629
4M48	4.13	3.95	1.0915
4M48	3.95	3.79	1.0577
4M48	3.79	3.64	1.1025
4M48	3.64	3.52	1.1307
4M48	3.52	3.40	0.9968
4M48	3.40	3.29	0.9604
4M48	3.29	3.20	0.9352
4M48	3.20	3.11	0.9525
4M48	3.11	3.03	0.8623
4M48	3.03	2.95	0.8587
4M4B	19.95	8.20	1.4469
4M4B	8.20	6.06	0.9197
4M4B	6.06	5.02	0.8707
4M4B	5.02	4.38	0.8685
4M4B	4.38	3.94	0.9492
4M4B	3.94	3.61	0.9694
4M4B	3.61	3.35	0.9393
4M4B	3.35	3.14	0.9053
4M4B	3.14	2.96	0.9455
4M4B	2.96	2.81	1.0071
4M4B	2.81	2.69	1.1640
4M4B	2.69	2.57	1.0502
4M4B	2.57	2.47	1.1203
4M4B	2.47	2.39	1.1302
4M4B	2.39	2.31	1.0975
4M4B	2.31	2.23	1.0208
4M4B	2.23	2.17	1.0495
4M4B	2.17	2.11	0.9515
4M4B	2.11	2.05	0.9305
4M4B	2.05	2.00	0.8779
4M4D	19.89	10.97	1.0040
4M4D	10.97	8.42	0.9199
4M4D	8.42	7.09	0.8121
4M4D	7.09	6.24	0.8651
4M4D	6.24	5.64	0.7866
4M4D	5.64	5.18	0.9625
4M4D	5.18	4.82	1.1069
4M4D	4.82	4.53	1.1385
4M4D	4.53	4.28	1.1727
4M4D	4.28	4.07	1.0817
4M4D	4.07	3.89	1.0134
4M4D	3.89	3.73	0.9309
4M4D	3.73	3.59	0.9999
4M4D	3.59	3.46	1.0186
4M4D	3.46	3.35	0.9984
4M4D	3.35	3.24	1.0105
4M4D	3.24	3.15	1.0192
4M4D	3.15	3.06	0.9928
4M4D	3.06	2.98	1.0925
4M4D	2.98	2.91	0.9980
4M4E	19.74	10.07	0.9529
4M4E	10.07	7.63	0.8349
4M4E	7.63	6.39	0.7531
4M4E	6.39	5.61	1.0161
4M4E	5.61	5.06	1.0644
4M4E	5.06	4.64	1.1426
4M4E	4.64	4.32	0.9399
4M4E	4.32	4.05	0.9671
4M4E	4.05	3.83	0.8788
4M4E	3.83	3.64	1.0715
4M4E	3.64	3.47	0.9750
4M4E	3.47	3.33	1.0085
4M4E	3.33	3.20	1.1266
4M4E	3.20	3.09	1.0454
4M4E	3.09	2.99	0.9948
4M4E	2.99	2.89	0.9683
4M4E	2.89	2.81	0.9999
4M4E	2.81	2.73	1.0175
4M4E	2.73	2.66	0.9454
4M4E	2.66	2.59	0.9974
4M4H	16.75	7.62	0.9279
4M4H	7.62	5.69	1.0490
4M4H	5.69	4.74	1.0786
4M4H	4.74	4.14	0.9913
4M4H	4.14	3.73	1.1544
4M4H	3.73	3.42	0.9378
4M4H	3.42	3.17	1.0597
4M4H	3.17	2.98	1.0074
4M4H	2.98	2.81	0.9656
4M4H	2.81	2.67	1.0698
4M4H	2.67	2.55	1.0685
4M4H	2.55	2.44	0.9380
4M4H	2.44	2.35	0.9426
4M4H	2.35	2.27	0.9138
4M4H	2.27	2.19	1.0748
4M4H	2.19	2.12	1.0180
4M4H	2.12	2.06	0.9901
4M4H	2.06	2.00	0.9611
4M4H	2.00	1.95	1.0280
4M4H	1.95	1.90	1.0146
4M4I	16.75	7.62	0.9339
4M4I	7.62	5.69	1.0495
4M4I	5.69	4.74	1.0764
4M4I	4.74	4.14	0.9935
4M4I	4.14	3.73	1.1612
4M4I	3.73	3.42	0.9304
4M4I	3.42	3.17	1.0561
4M4I	3.17	2.98	1.0076
4M4I	2.98	2.81	0.9728
4M4I	2.81	2.67	1.0730
4M4I	2.67	2.55	1.0675
4M4I	2.55	2.44	0.9306
4M4I	2.44	2.35	0.9284
4M4I	2.35	2.27	0.9200
4M4I	2.27	2.19	1.0762
4M4I	2.19	2.12	1.0073
4M4I	2.12	2.06	1.0066
4M4I	2.06	2.00	0.9518
4M4I	2.00	1.95	1.0374
4M4I	1.95	1.90	1.0124
4M4J	16.75	7.62	0.9327
4M4J	7.62	5.69	1.0451
4M4J	5.69	4.74	1.0782
4M4J	4.74	4.14	0.9957
4M4J	4.14	3.73	1.1631
4M4J	3.73	3.42	0.9360
4M4J	3.42	3.17	1.0576
4M4J	3.17	2.98	1.0067
4M4J	2.98	2.81	0.9727
4M4J	2.81	2.67	1.0699
4M4J	2.67	2.55	1.0675
4M4J	2.55	2.44	0.9352
4M4J	2.44	2.35	0.9403
4M4J	2.35	2.27	0.9132
4M4J	2.27	2.19	1.0568
4M4J	2.19	2.12	1.0120
4M4J	2.12	2.06	0.9989
4M4J	2.06	2.00	0.9675
4M4J	2.00	1.95	1.0192
4M4J	1.95	1.90	1.0205
4M4K	19.82	8.83	1.1437
4M4K	8.83	6.58	0.9265
4M4K	6.58	5.47	0.9560
4M4K	5.47	4.78	1.1004
4M4K	4.78	4.30	1.1070
4M4K	4.30	3.95	1.0735
4M4K	3.95	3.66	1.0794
4M4K	3.66	3.43	1.1967
4M4K	3.43	3.24	1.1252
4M4K	3.24	3.08	0.9796
4M4K	3.08	2.94	0.9581
4M4K	2.94	2.82	0.9496
4M4K	2.82	2.71	1.0167
4M4K	2.71	2.61	0.9519
4M4K	2.61	2.53	0.9853
4M4K	2.53	2.45	0.9229
4M4K	2.45	2.37	0.9358
4M4K	2.37	2.31	0.8731
4M4K	2.31	2.25	1.0476
4M4K	2.25	2.19	1.2177
4M4O	19.86	8.20	0.9157
4M4O	8.20	6.06	1.0110
4M4O	6.06	5.03	1.0737
4M4O	5.03	4.39	0.8214
4M4O	4.39	3.94	1.0164
4M4O	3.94	3.61	0.9853
4M4O	3.61	3.35	1.1118
4M4O	3.35	3.14	1.2307
4M4O	3.14	2.97	1.1151
4M4O	2.97	2.82	1.0262
4M4O	2.82	2.69	0.9562
4M4O	2.69	2.58	0.9791
4M4O	2.58	2.48	0.9399
4M4O	2.48	2.39	0.9427
4M4O	2.39	2.31	0.9279
4M4O	2.31	2.23	1.0264
4M4O	2.23	2.17	0.9829
4M4O	2.17	2.11	0.9308
4M4O	2.11	2.05	1.0099
4M4O	2.05	2.00	1.0187
4M4P	19.70	8.45	0.9086
4M4P	8.45	6.27	0.9185
4M4P	6.27	5.21	1.1775
4M4P	5.21	4.55	1.2162
4M4P	4.55	4.09	0.9998
4M4P	4.09	3.75	0.9422
4M4P	3.75	3.48	1.0676
4M4P	3.48	3.26	1.1253
4M4P	3.26	3.08	1.0433
4M4P	3.08	2.93	0.9615
4M4P	2.93	2.79	0.9313
4M4P	2.79	2.68	0.9534
4M4P	2.68	2.57	0.9354
4M4P	2.57	2.48	0.9022
4M4P	2.48	2.40	0.9769
4M4P	2.40	2.32	0.9828
4M4P	2.32	2.25	0.9957
4M4P	2.25	2.19	0.9685
4M4P	2.19	2.13	1.0522
4M4P	2.13	2.08	1.0899
4M4Q	19.80	9.80	1.5161
4M4Q	9.80	7.40	1.7514
4M4Q	7.40	6.19	1.1677
4M4Q	6.19	5.42	0.9229
4M4Q	5.42	4.89	1.0437
4M4Q	4.89	4.48	1.2859
4M4Q	4.48	4.17	1.1366
4M4Q	4.17	3.91	1.0050
4M4Q	3.91	3.69	0.9542
4M4Q	3.69	3.51	0.9486
4M4Q	3.51	3.35	0.8937
4M4Q	3.35	3.21	0.8938
4M4Q	3.21	3.09	0.8236
4M4Q	3.09	2.98	0.9478
4M4Q	2.98	2.88	1.0621
4M4Q	2.88	2.79	0.9413
4M4Q	2.79	2.71	1.0005
4M4Q	2.71	2.63	1.0397
4M4Q	2.63	2.57	1.0611
4M4Q	2.57	2.50	1.1423
4M4X	19.93	9.96	1.0945
4M4X	9.96	7.53	0.9804
4M4X	7.53	6.30	0.8695
4M4X	6.30	5.53	0.8290
4M4X	5.53	4.98	0.9769
4M4X	4.98	4.57	1.1953
4M4X	4.57	4.25	1.1159
4M4X	4.25	3.99	1.0039
4M4X	3.99	3.77	1.0212
4M4X	3.77	3.58	1.0740
4M4X	3.58	3.42	0.9849
4M4X	3.42	3.28	0.9001
4M4X	3.28	3.15	0.9851
4M4X	3.15	3.04	0.9604
4M4X	3.04	2.94	0.9637
4M4X	2.94	2.85	0.9497
4M4X	2.85	2.76	1.0241
4M4X	2.76	2.69	0.9919
4M4X	2.69	2.62	1.0318
4M4X	2.62	2.55	1.0462
4M4Y	19.99	8.81	0.9666
4M4Y	8.81	6.56	0.8290
4M4Y	6.56	5.45	0.9503
4M4Y	5.45	4.77	0.9701
4M4Y	4.77	4.29	1.0597
4M4Y	4.29	3.93	0.9823
4M4Y	3.93	3.65	1.0449
4M4Y	3.65	3.42	1.1175
4M4Y	3.42	3.23	1.0279
4M4Y	3.23	3.07	1.0308
4M4Y	3.07	2.93	0.9684
4M4Y	2.93	2.81	0.9864
4M4Y	2.81	2.70	1.0085
4M4Y	2.70	2.60	0.9300
4M4Y	2.60	2.51	0.9717
4M4Y	2.51	2.44	1.0188
4M4Y	2.44	2.36	0.9990
4M4Y	2.36	2.30	0.9892
4M4Y	2.30	2.24	0.9939
4M4Y	2.24	2.18	1.0422
4M4Z	19.26	8.48	1.1272
4M4Z	8.48	6.31	0.8290
4M4Z	6.31	5.25	0.9029
4M4Z	5.25	4.59	1.0965
4M4Z	4.59	4.13	1.1019
4M4Z	4.13	3.78	0.9936
4M4Z	3.78	3.51	1.0692
4M4Z	3.51	3.29	1.1087
4M4Z	3.29	3.11	1.1103
4M4Z	3.11	2.95	0.8929
4M4Z	2.95	2.82	0.8682
4M4Z	2.82	2.70	0.9096
4M4Z	2.70	2.60	1.0141
4M4Z	2.60	2.50	1.0272
4M4Z	2.50	2.42	0.9969
4M4Z	2.42	2.34	0.9208
4M4Z	2.34	2.28	0.9899
4M4Z	2.28	2.21	1.0097
4M4Z	2.21	2.15	1.0678
4M4Z	2.15	2.10	1.0408
4M51	19.75	4.70	0.5762
4M51	4.70	3.37	0.7268
4M51	3.37	2.77	0.8907
4M51	2.77	2.40	0.9285
4M51	2.40	2.15	0.9876
4M51	2.15	1.97	0.9802
4M51	1.97	1.82	1.0128
4M51	1.82	1.70	1.0428
4M51	1.70	1.61	1.0746
4M51	1.61	1.53	1.1301
4M51	1.53	1.45	1.1348
4M51	1.45	1.39	1.1687
4M51	1.39	1.34	1.1627
4M51	1.34	1.29	1.1353
4M51	1.29	1.25	1.0740
4M51	1.25	1.21	1.0181
4M51	1.21	1.17	0.9744
4M51	1.17	1.14	0.9508
4M51	1.14	1.11	0.8739
4M51	1.11	1.08	0.7810
4M52	19.91	9.44	1.2256
4M52	9.44	7.08	1.1829
4M52	7.08	5.91	0.9336
4M52	5.91	5.18	0.9700
4M52	5.18	4.66	1.1010
4M52	4.66	4.27	1.0485
4M52	4.27	3.97	0.9900
4M52	3.97	3.72	0.9417
4M52	3.72	3.52	1.0132
4M52	3.52	3.34	1.0198
4M52	3.34	3.19	0.9928
4M52	3.19	3.06	0.9846
4M52	3.06	2.94	1.0575
4M52	2.94	2.84	1.0027
4M52	2.84	2.74	1.0725
4M52	2.74	2.66	1.0340
4M52	2.66	2.58	1.0243
4M52	2.58	2.51	1.0132
4M52	2.51	2.44	1.0466
4M52	2.44	2.38	1.0625
4M54	19.96	9.38	0.8693
4M54	9.38	7.03	0.8992
4M54	7.03	5.86	0.7461
4M54	5.86	5.13	0.7810
4M54	5.13	4.62	1.0330
4M54	4.62	4.24	1.0249
4M54	4.24	3.94	0.8421
4M54	3.94	3.69	1.0326
4M54	3.69	3.49	1.3123
4M54	3.49	3.31	1.0055
4M54	3.31	3.16	0.9925
4M54	3.16	3.03	0.9308
4M54	3.03	2.92	1.0516
4M54	2.92	2.81	0.9783
4M54	2.81	2.72	1.0370
4M54	2.72	2.63	0.9966
4M54	2.63	2.56	0.9594
4M54	2.56	2.49	1.0099
4M54	2.49	2.42	1.0369
4M54	2.42	2.36	1.0111
4M57	19.99	10.85	1.0550
4M57	10.85	8.31	2.2646
4M57	8.31	6.99	1.3081
4M57	6.99	6.15	0.8902
4M57	6.15	5.55	0.8375
4M57	5.55	5.10	0.9690
4M57	5.10	4.75	1.0587
4M57	4.75	4.45	1.1291
4M57	4.45	4.21	1.1015
4M57	4.21	4.00	1.0515
4M57	4.00	3.82	1.0874
4M57	3.82	3.67	1.0487
4M57	3.67	3.53	0.9794
4M57	3.53	3.40	0.8999
4M57	3.40	3.29	0.8941
4M57	3.29	3.19	0.9271
4M57	3.19	3.10	0.9245
4M57	3.10	3.01	1.0232
4M57	3.01	2.93	1.0369
4M57	2.93	2.86	1.0438
4M58	19.78	11.72	0.8117
4M58	11.72	9.13	1.0666
4M58	9.13	7.73	1.7731
4M58	7.73	6.83	0.9603
4M58	6.83	6.18	1.1983
4M58	6.18	5.69	1.0247
4M58	5.69	5.30	0.8657
4M58	5.30	4.98	1.0513
4M58	4.98	4.71	1.2622
4M58	4.71	4.48	0.9292
4M58	4.48	4.28	1.1196
4M58	4.28	4.11	1.1259
4M58	4.11	3.95	0.9982
4M58	3.95	3.81	0.8024
4M58	3.81	3.69	0.8996
4M58	3.69	3.58	0.8289
4M58	3.58	3.47	0.8220
4M58	3.47	3.38	1.4320
4M58	3.38	3.29	1.0675
4M58	3.29	3.21	0.9644
4M59	19.93	9.68	1.9189
4M59	9.68	7.29	2.3141
4M59	7.29	6.09	1.0500
4M59	6.09	5.34	1.0070
4M59	5.34	4.81	1.0109
4M59	4.81	4.41	1.1001
4M59	4.41	4.10	1.0685
4M59	4.10	3.84	1.0143
4M59	3.84	3.63	0.9867
4M59	3.63	3.45	0.9391
4M59	3.45	3.29	0.9251
4M59	3.29	3.16	0.9145
4M59	3.16	3.04	0.9962
4M59	3.04	2.93	1.0203
4M59	2.93	2.83	0.9810
4M59	2.83	2.74	0.9983
4M59	2.74	2.66	1.0577
4M59	2.66	2.59	1.0117
4M59	2.59	2.52	1.1097
4M59	2.52	2.46	1.1273
4M5B	19.85	7.61	1.4709
4M5B	7.61	5.59	1.2124
4M5B	5.59	4.62	1.3498
4M5B	4.62	4.03	1.4347
4M5B	4.03	3.62	1.1580
4M5B	3.62	3.31	0.9500
4M5B	3.31	3.07	0.8879
4M5B	3.07	2.88	0.9438
4M5B	2.88	2.72	0.9950
4M5B	2.72	2.58	0.9939
4M5B	2.58	2.46	1.0393
4M5B	2.46	2.36	1.0153
4M5B	2.36	2.27	0.9580
4M5B	2.27	2.19	1.0203
4M5B	2.19	2.11	0.9998
4M5B	2.11	2.05	1.0342
4M5B	2.05	1.99	1.0140
4M5B	1.99	1.93	1.0185
4M5B	1.93	1.88	1.0150
4M5B	1.88	1.83	0.9805
4M5C	19.94	9.80	1.2083
4M5C	9.80	7.39	1.4657
4M5C	7.39	6.18	0.9411
4M5C	6.18	5.42	0.8167
4M5C	5.42	4.88	1.0474
4M5C	4.88	4.48	1.1945
4M5C	4.48	4.16	1.2048
4M5C	4.16	3.90	1.1530
4M5C	3.90	3.69	1.0993
4M5C	3.69	3.50	0.9033
4M5C	3.50	3.35	0.9210
4M5C	3.35	3.21	0.8931
4M5C	3.21	3.08	0.9222
4M5C	3.08	2.97	0.9740
4M5C	2.97	2.88	0.9572
4M5C	2.88	2.79	1.0232
4M5C	2.79	2.71	1.0371
4M5C	2.71	2.63	0.9807
4M5C	2.63	2.56	1.0150
4M5C	2.56	2.50	1.0628
4M5E	19.93	6.34	0.8495
4M5E	6.34	4.60	0.9879
4M5E	4.60	3.79	1.0557
4M5E	3.79	3.30	1.0047
4M5E	3.30	2.96	0.9766
4M5E	2.96	2.70	1.0092
4M5E	2.70	2.51	1.0252
4M5E	2.51	2.35	1.0401
4M5E	2.35	2.21	1.0694
4M5E	2.21	2.10	1.0579
4M5E	2.10	2.00	0.9591
4M5E	2.00	1.92	0.9566
4M5E	1.92	1.85	1.0124
4M5E	1.85	1.78	1.0017
4M5E	1.78	1.72	1.0014
4M5E	1.72	1.66	0.9990
4M5E	1.66	1.62	1.0068
4M5E	1.62	1.57	0.9972
4M5E	1.57	1.53	0.9363
4M5E	1.53	1.49	0.9532
4M5F	19.79	9.79	1.0156
4M5F	9.79	7.39	1.3072
4M5F	7.39	6.18	1.0235
4M5F	6.18	5.42	0.9624
4M5F	5.42	4.88	0.8503
4M5F	4.88	4.48	0.9737
4M5F	4.48	4.16	1.0660
4M5F	4.16	3.90	1.0305
4M5F	3.90	3.69	0.9988
4M5F	3.69	3.51	1.0113
4M5F	3.51	3.35	0.9332
4M5F	3.35	3.21	0.9521
4M5F	3.21	3.09	0.9502
4M5F	3.09	2.98	1.0072
4M5F	2.98	2.88	1.0255
4M5F	2.88	2.79	1.0205
4M5F	2.79	2.71	1.0311
4M5F	2.71	2.63	1.0504
4M5F	2.63	2.56	1.0858
4M5F	2.56	2.50	1.0031
4M5I	19.78	4.70	0.6942
4M5I	4.70	3.37	0.8606
4M5I	3.37	2.77	0.9048
4M5I	2.77	2.40	0.9988
4M5I	2.40	2.15	0.9891
4M5I	2.15	1.97	0.9946
4M5I	1.97	1.82	1.0484
4M5I	1.82	1.71	1.0545
4M5I	1.71	1.61	1.0942
4M5I	1.61	1.53	1.0640
4M5I	1.53	1.46	1.0564
4M5I	1.46	1.39	1.0995
4M5I	1.39	1.34	1.0451
4M5I	1.34	1.29	1.0758
4M5I	1.29	1.25	1.0219
4M5I	1.25	1.21	1.0289
4M5I	1.21	1.17	0.9705
4M5I	1.17	1.14	0.9867
4M5I	1.14	1.11	0.9177
4M5I	1.11	1.08	0.8115
4M5J	19.28	7.08	1.0119
4M5J	7.08	5.18	1.0623
4M5J	5.18	4.28	1.2814
4M5J	4.28	3.73	1.0742
4M5J	3.73	3.35	0.9622
4M5J	3.35	3.07	0.9231
4M5J	3.07	2.85	0.9328
4M5J	2.85	2.67	0.9520
4M5J	2.67	2.52	0.9833
4M5J	2.52	2.39	0.9878
4M5J	2.39	2.28	0.9895
4M5J	2.28	2.18	1.0035
4M5J	2.18	2.10	1.0228
4M5J	2.10	2.02	1.0053
4M5J	2.02	1.96	0.9419
4M5J	1.96	1.89	1.0219
4M5J	1.89	1.84	1.0693
4M5J	1.84	1.79	1.0688
4M5J	1.79	1.74	0.9602
4M5J	1.74	1.70	0.9847
4M5K	19.85	5.58	0.7811
4M5K	5.58	4.02	0.9492
4M5K	4.02	3.31	0.9513
4M5K	3.31	2.87	0.8815
4M5K	2.87	2.58	0.9964
4M5K	2.58	2.36	0.9765
4M5K	2.36	2.18	0.9452
4M5K	2.18	2.04	0.9680
4M5K	2.04	1.93	0.9612
4M5K	1.93	1.83	1.0762
4M5K	1.83	1.74	1.0414
4M5K	1.74	1.67	1.1012
4M5K	1.67	1.61	1.0869
4M5K	1.61	1.55	1.0343
4M5K	1.55	1.50	1.0565
4M5K	1.50	1.45	1.0187
4M5K	1.45	1.41	1.0421
4M5K	1.41	1.37	1.0190
4M5K	1.37	1.33	0.8958
4M5K	1.33	1.30	0.9603
4M5L	19.86	4.76	0.5249
4M5L	4.76	3.41	0.7251
4M5L	3.41	2.80	0.7629
4M5L	2.80	2.43	0.8830
4M5L	2.43	2.18	0.9374
4M5L	2.18	1.99	1.0049
4M5L	1.99	1.84	1.0788
4M5L	1.84	1.73	1.1144
4M5L	1.73	1.63	1.2128
4M5L	1.63	1.55	1.1643
4M5L	1.55	1.47	1.1896
4M5L	1.47	1.41	1.2259
4M5L	1.41	1.36	1.1950
4M5L	1.36	1.31	1.1171
4M5L	1.31	1.26	1.0688
4M5L	1.26	1.22	1.0183
4M5L	1.22	1.19	0.9136
4M5L	1.19	1.15	0.8741
4M5L	1.15	1.12	0.8013
4M5L	1.12	1.09	0.8168
4M5N	19.47	8.16	0.9520
4M5N	8.16	6.04	0.8489
4M5N	6.04	5.01	0.9510
4M5N	5.01	4.38	1.0822
4M5N	4.38	3.93	0.9903
4M5N	3.93	3.60	0.9193
4M5N	3.60	3.34	0.9989
4M5N	3.34	3.13	1.0319
4M5N	3.13	2.96	0.9550
4M5N	2.96	2.81	0.9475
4M5N	2.81	2.68	1.0178
4M5N	2.68	2.57	1.0318
4M5N	2.57	2.47	1.0673
4M5N	2.47	2.38	1.0313
4M5N	2.38	2.30	0.9965
4M5N	2.30	2.23	0.9321
4M5N	2.23	2.17	0.9740
4M5N	2.17	2.10	0.9823
4M5N	2.10	2.05	0.9361
4M5N	2.05	2.00	0.9891
4M5P	19.95	6.39	0.5802
4M5P	6.39	4.64	0.8867
4M5P	4.64	3.82	0.8861
4M5P	3.82	3.32	0.9860
4M5P	3.32	2.98	1.1127
4M5P	2.98	2.73	1.0728
4M5P	2.73	2.53	1.0124
4M5P	2.53	2.37	1.0055
4M5P	2.37	2.23	0.9814
4M5P	2.23	2.12	1.0147
4M5P	2.12	2.02	0.9815
4M5P	2.02	1.94	1.0100
4M5P	1.94	1.86	1.0153
4M5P	1.86	1.79	1.0120
4M5P	1.79	1.73	1.0129
4M5P	1.73	1.68	0.9913
4M5P	1.68	1.63	1.0081
4M5P	1.63	1.58	0.9923
4M5P	1.58	1.54	0.9696
4M5P	1.54	1.50	0.9979
4M5Q	19.78	6.50	1.0284
4M5Q	6.50	4.72	0.8582
4M5Q	4.72	3.90	0.9845
4M5Q	3.90	3.39	1.0547
4M5Q	3.39	3.04	0.9747
4M5Q	3.04	2.78	1.0205
4M5Q	2.78	2.58	1.0124
4M5Q	2.58	2.41	1.0324
4M5Q	2.41	2.28	0.9342
4M5Q	2.28	2.16	1.0077
4M5Q	2.16	2.06	0.9730
4M5Q	2.06	1.98	0.9256
4M5Q	1.98	1.90	0.9950
4M5Q	1.90	1.83	1.0145
4M5Q	1.83	1.77	1.0635
4M5Q	1.77	1.71	1.0120
4M5Q	1.71	1.66	1.0173
4M5Q	1.66	1.62	1.0163
4M5Q	1.62	1.57	1.0541
4M5Q	1.57	1.53	0.9634
4M5R	19.70	5.78	1.1455
4M5R	5.78	4.18	1.3225
4M5R	4.18	3.44	1.4160
4M5R	3.44	2.99	1.1923
4M5R	2.99	2.68	1.1746
4M5R	2.68	2.45	1.0997
4M5R	2.45	2.27	0.9841
4M5R	2.27	2.13	1.0165
4M5R	2.13	2.01	0.8723
4M5R	2.01	1.90	0.8567
4M5R	1.90	1.82	0.7972
4M5R	1.82	1.74	0.8252
4M5R	1.74	1.67	0.8280
4M5R	1.67	1.61	0.8700
4M5R	1.61	1.56	0.9303
4M5R	1.56	1.51	0.9273
4M5R	1.51	1.46	1.0485
4M5R	1.46	1.42	1.0790
4M5R	1.42	1.38	1.1581
4M5R	1.38	1.35	1.2676
4M5W	19.45	8.97	1.1946
4M5W	8.97	6.71	1.0376
4M5W	6.71	5.59	0.9927
4M5W	5.59	4.89	1.1620
4M5W	4.89	4.40	1.2527
4M5W	4.40	4.04	1.1238
4M5W	4.04	3.75	1.1140
4M5W	3.75	3.51	1.0422
4M5W	3.51	3.32	1.0871
4M5W	3.32	3.15	0.9959
4M5W	3.15	3.01	0.9849
4M5W	3.01	2.88	0.8908
4M5W	2.88	2.77	0.9077
4M5W	2.77	2.67	0.9571
4M5W	2.67	2.59	0.9900
4M5W	2.59	2.51	0.8945
4M5W	2.51	2.43	0.9207
4M5W	2.43	2.36	1.0097
4M5W	2.36	2.30	0.9783
4M5W	2.30	2.24	1.0900
4M5X	19.86	8.82	1.0707
4M5X	8.82	6.57	0.9841
4M5X	6.57	5.46	1.0088
4M5X	5.46	4.78	1.2209
4M5X	4.78	4.30	1.3352
4M5X	4.30	3.94	1.1305
4M5X	3.94	3.66	1.1011
4M5X	3.66	3.43	1.0835
4M5X	3.43	3.24	0.9310
4M5X	3.24	3.07	0.9417
4M5X	3.07	2.93	0.8919
4M5X	2.93	2.81	0.9044
4M5X	2.81	2.70	0.9528
4M5X	2.70	2.61	0.9871
4M5X	2.61	2.52	0.9436
4M5X	2.52	2.44	0.9180
4M5X	2.44	2.37	1.0128
4M5X	2.37	2.30	1.0149
4M5X	2.30	2.24	1.0348
4M5X	2.24	2.19	1.0360
4M65	19.86	6.76	0.6714
4M65	6.76	4.92	0.8472
4M65	4.92	4.06	0.9914
4M65	4.06	3.54	1.1205
4M65	3.54	3.17	0.9248
4M65	3.17	2.90	0.9864
4M65	2.90	2.69	1.0972
4M65	2.69	2.52	1.1287
4M65	2.52	2.38	0.9404
4M65	2.38	2.26	0.9131
4M65	2.26	2.15	0.9958
4M65	2.15	2.06	1.1149
4M65	2.06	1.98	1.0081
4M65	1.98	1.91	0.8946
4M65	1.91	1.85	0.8885
4M65	1.85	1.79	1.0990
4M65	1.79	1.74	0.9618
4M65	1.74	1.69	1.0408
4M65	1.69	1.64	1.0121
4M65	1.64	1.60	1.0197
4M66	19.81	9.49	1.1701
4M66	9.49	7.14	1.1762
4M66	7.14	5.96	1.0058
4M66	5.96	5.22	1.0043
4M66	5.22	4.70	1.0189
4M66	4.70	4.31	1.0147
4M66	4.31	4.00	0.9434
4M66	4.00	3.76	0.9979
4M66	3.76	3.55	1.0048
4M66	3.55	3.37	0.9030
4M66	3.37	3.22	0.9573
4M66	3.22	3.08	0.9187
4M66	3.08	2.97	0.9141
4M66	2.97	2.86	1.0087
4M66	2.86	2.77	0.9722
4M66	2.77	2.68	0.9954
4M66	2.68	2.60	0.9657
4M66	2.60	2.53	0.9754
4M66	2.53	2.46	1.0095
4M66	2.46	2.40	1.0764
4M67	19.57	7.83	0.8011
4M67	7.83	5.77	0.8507
4M67	5.77	4.78	0.8523
4M67	4.78	4.17	1.0265
4M67	4.17	3.75	1.0237
4M67	3.75	3.43	1.0081
4M67	3.43	3.18	0.9603
4M67	3.18	2.98	0.9372
4M67	2.98	2.82	0.9090
4M67	2.82	2.67	1.0219
4M67	2.67	2.55	1.0153
4M67	2.55	2.45	1.0298
4M67	2.45	2.35	1.1053
4M67	2.35	2.27	1.0656
4M67	2.27	2.19	1.0256
4M67	2.19	2.12	1.0321
4M67	2.12	2.06	1.0416
4M67	2.06	2.00	0.9648
4M67	2.00	1.95	0.9525
4M67	1.95	1.90	0.9781
4M68	19.70	7.10	1.0277
4M68	7.10	5.19	0.9533
4M68	5.19	4.29	1.0654
4M68	4.29	3.74	1.1374
4M68	3.74	3.35	1.1162
4M68	3.35	3.07	0.9878
4M68	3.07	2.85	0.9155
4M68	2.85	2.67	0.9554
4M68	2.67	2.52	0.9448
4M68	2.52	2.39	1.0373
4M68	2.39	2.28	0.9916
4M68	2.28	2.18	1.0237
4M68	2.18	2.10	1.0241
4M68	2.10	2.02	1.0082
4M68	2.02	1.96	0.9868
4M68	1.96	1.89	0.9998
4M68	1.89	1.84	0.9623
4M68	1.84	1.79	1.0365
4M68	1.79	1.74	1.0326
4M68	1.74	1.70	1.0103
4M69	19.92	9.80	1.3495
4M69	9.80	7.39	1.2417
4M69	7.39	6.18	0.9592
4M69	6.18	5.42	0.8846
4M69	5.42	4.88	0.9889
4M69	4.88	4.48	0.9370
4M69	4.48	4.16	1.0262
4M69	4.16	3.90	1.0619
4M69	3.90	3.69	0.9779
4M69	3.69	3.50	1.0641
4M69	3.50	3.34	1.0073
4M69	3.34	3.21	0.9882
4M69	3.21	3.08	0.9690
4M69	3.08	2.97	0.9895
4M69	2.97	2.88	0.9644
4M69	2.88	2.79	0.9478
4M69	2.79	2.70	1.0260
4M69	2.70	2.63	0.9595
4M69	2.63	2.56	1.1439
4M69	2.56	2.50	0.9804
4M6G	19.43	8.51	0.8677
4M6G	8.51	6.33	1.0791
4M6G	6.33	5.26	0.9674
4M6G	5.26	4.60	0.8256
4M6G	4.60	4.14	1.0133
4M6G	4.14	3.79	0.9554
4M6G	3.79	3.52	1.0822
4M6G	3.52	3.30	0.9477
4M6G	3.30	3.11	0.9919
4M6G	3.11	2.96	1.0847
4M6G	2.96	2.82	1.0213
4M6G	2.82	2.71	1.0125
4M6G	2.71	2.60	0.9998
4M6G	2.60	2.51	1.1101
4M6G	2.51	2.43	1.0198
4M6G	2.43	2.35	1.1117
4M6G	2.35	2.28	0.9587
4M6G	2.28	2.22	0.8749
4M6G	2.22	2.16	1.0289
4M6G	2.16	2.10	0.9224
4M6J	19.03	5.18	0.6207
4M6J	5.18	3.73	0.7547
4M6J	3.73	3.07	1.0047
4M6J	3.07	2.66	1.0821
4M6J	2.66	2.39	1.0537
4M6J	2.39	2.18	1.0532
4M6J	2.18	2.02	1.0131
4M6J	2.02	1.89	1.0845
4M6J	1.89	1.79	1.0654
4M6J	1.79	1.70	1.0336
4M6J	1.70	1.62	0.9585
4M6J	1.62	1.55	1.0107
4M6J	1.55	1.49	1.0184
4M6J	1.49	1.43	1.0037
4M6J	1.43	1.39	1.0056
4M6J	1.39	1.34	1.0024
4M6J	1.34	1.30	1.0089
4M6J	1.30	1.27	0.9703
4M6J	1.27	1.23	0.9490
4M6J	1.23	1.20	0.9141
4M6K	19.80	5.97	0.7546
4M6K	5.97	4.32	1.0189
4M6K	4.32	3.56	1.0596
4M6K	3.56	3.09	1.0068
4M6K	3.09	2.77	1.0252
4M6K	2.77	2.53	0.9345
4M6K	2.53	2.35	0.9489
4M6K	2.35	2.20	0.9599
4M6K	2.20	2.08	0.9487
4M6K	2.08	1.97	1.0571
4M6K	1.97	1.88	1.1024
4M6K	1.88	1.80	1.0778
4M6K	1.80	1.73	1.0382
4M6K	1.73	1.67	1.0765
4M6K	1.67	1.61	1.0596
4M6K	1.61	1.56	1.0863
4M6K	1.56	1.51	1.0456
4M6K	1.51	1.47	0.9979
4M6K	1.47	1.43	0.9043
4M6K	1.43	1.40	0.8171
4M6L	19.76	6.37	0.9030
4M6L	6.37	4.63	1.0910
4M6L	4.63	3.81	1.1834
4M6L	3.81	3.32	1.1050
4M6L	3.32	2.97	1.0079
4M6L	2.97	2.72	0.9869
4M6L	2.72	2.52	0.9040
4M6L	2.52	2.36	0.9278
4M6L	2.36	2.23	0.9905
4M6L	2.23	2.12	1.0253
4M6L	2.12	2.02	1.0555
4M6L	2.02	1.93	1.1571
4M6L	1.93	1.86	1.1193
4M6L	1.86	1.79	1.0516
4M6L	1.79	1.73	1.0500
4M6L	1.73	1.68	1.0329
4M6L	1.68	1.63	0.9744
4M6L	1.63	1.58	0.9410
4M6L	1.58	1.54	0.9160
4M6L	1.54	1.50	0.8821
4M6T	19.79	9.79	0.8969
4M6T	9.79	7.39	0.7208
4M6T	7.39	6.18	0.7717
4M6T	6.18	5.42	0.9378
4M6T	5.42	4.88	1.0224
4M6T	4.88	4.48	1.0138
4M6T	4.48	4.16	1.0501
4M6T	4.16	3.90	0.8997
4M6T	3.90	3.69	1.0469
4M6T	3.69	3.50	1.0429
4M6T	3.50	3.35	0.9729
4M6T	3.35	3.21	1.0089
4M6T	3.21	3.08	1.0347
4M6T	3.08	2.98	1.0265
4M6T	2.98	2.88	1.0433
4M6T	2.88	2.79	1.0415
4M6T	2.79	2.71	0.9934
4M6T	2.71	2.63	0.9928
4M6T	2.63	2.56	0.9734
4M6T	2.56	2.50	0.9743
4M75	19.95	11.09	1.2301
4M75	11.09	8.53	1.2065
4M75	8.53	7.18	0.8073
4M75	7.18	6.33	0.6979
4M75	6.33	5.72	0.7205
4M75	5.72	5.25	0.8390
4M75	5.25	4.89	1.0551
4M75	4.89	4.59	1.3752
4M75	4.59	4.34	1.2430
4M75	4.34	4.13	1.0061
4M75	4.13	3.94	0.8838
4M75	3.94	3.78	0.9368
4M75	3.78	3.64	0.9957
4M75	3.64	3.51	1.0139
4M75	3.51	3.39	1.0757
4M75	3.39	3.29	1.0274
4M75	3.29	3.19	0.9197
4M75	3.19	3.11	0.9615
4M75	3.11	3.02	1.0435
4M75	3.02	2.95	1.0109
4M77	19.99	11.51	1.1500
4M77	11.51	8.91	1.3074
4M77	8.91	7.53	0.9641
4M77	7.53	6.64	0.7423
4M77	6.64	6.01	0.6690
4M77	6.01	5.53	0.8084
4M77	5.53	5.14	0.9245
4M77	5.14	4.83	1.1179
4M77	4.83	4.57	1.3732
4M77	4.57	4.35	1.3320
4M77	4.35	4.15	1.0506
4M77	4.15	3.98	0.9138
4M77	3.98	3.83	0.8144
4M77	3.83	3.70	0.9170
4M77	3.70	3.58	1.0229
4M77	3.58	3.47	1.0472
4M77	3.47	3.37	0.9906
4M77	3.37	3.28	0.9919
4M77	3.28	3.19	0.9729
4M77	3.19	3.11	0.9833
4M78	19.98	10.67	1.1010
4M78	10.67	8.15	1.0087
4M78	8.15	6.84	0.7250
4M78	6.84	6.02	0.6395
4M78	6.02	5.43	0.7745
4M78	5.43	4.99	0.9713
4M78	4.99	4.64	1.3326
4M78	4.64	4.35	1.4196
4M78	4.35	4.12	1.0369
4M78	4.12	3.91	0.8815
4M78	3.91	3.74	0.9194
4M78	3.74	3.58	1.0843
4M78	3.58	3.45	1.1284
4M78	3.45	3.33	1.0275
4M78	3.33	3.22	0.9586
4M78	3.22	3.12	0.9490
4M78	3.12	3.03	0.9787
4M78	3.03	2.94	0.9513
4M78	2.94	2.86	0.9415
4M78	2.86	2.79	0.9464
4M7A	19.88	10.62	1.3449
4M7A	10.62	8.11	1.2674
4M7A	8.11	6.81	0.8592
4M7A	6.81	5.99	0.8434
4M7A	5.99	5.41	0.8834
4M7A	5.41	4.97	1.0754
4M7A	4.97	4.62	1.3829
4M7A	4.62	4.33	1.3029
4M7A	4.33	4.10	0.9589
4M7A	4.10	3.89	0.8614
4M7A	3.89	3.72	0.9262
4M7A	3.72	3.57	1.0230
4M7A	3.57	3.43	1.0440
4M7A	3.43	3.31	0.9879
4M7A	3.31	3.20	0.9744
4M7A	3.20	3.10	0.9613
4M7A	3.10	3.01	0.9266
4M7A	3.01	2.93	1.0087
4M7A	2.93	2.85	1.0385
4M7A	2.85	2.78	0.9662
4M7C	19.88	8.34	1.0556
4M7C	8.34	6.17	0.8726
4M7C	6.17	5.12	0.7163
4M7C	5.12	4.47	1.0761
4M7C	4.47	4.02	1.1962
4M7C	4.02	3.68	1.0177
4M7C	3.68	3.42	0.9350
4M7C	3.42	3.20	0.9648
4M7C	3.20	3.02	0.8858
4M7C	3.02	2.87	0.9628
4M7C	2.87	2.74	1.0500
4M7C	2.74	2.63	0.9976
4M7C	2.63	2.53	1.0031
4M7C	2.53	2.44	1.0863
4M7C	2.44	2.35	1.0484
4M7C	2.35	2.28	1.0850
4M7C	2.28	2.21	1.0604
4M7C	2.21	2.15	1.0235
4M7C	2.15	2.09	0.9291
4M7C	2.09	2.04	0.9189
4M7D	19.98	10.10	1.2560
4M7D	10.10	7.65	1.0295
4M7D	7.65	6.40	0.7329
4M7D	6.40	5.62	0.8159
4M7D	5.62	5.06	0.9375
4M7D	5.06	4.65	1.2534
4M7D	4.65	4.32	1.2983
4M7D	4.32	4.05	0.9363
4M7D	4.05	3.83	0.8672
4M7D	3.83	3.64	0.9651
4M7D	3.64	3.47	1.0603
4M7D	3.47	3.33	1.0539
4M7D	3.33	3.20	0.9392
4M7D	3.20	3.09	0.9599
4M7D	3.09	2.99	0.9497
4M7D	2.99	2.89	1.0240
4M7D	2.89	2.81	0.9802
4M7D	2.81	2.73	0.9790
4M7D	2.73	2.66	0.9726
4M7D	2.66	2.59	0.9579
4M7F	19.92	8.53	0.6205
4M7F	8.53	6.33	0.6778
4M7F	6.33	5.26	0.8246
4M7F	5.26	4.59	0.9595
4M7F	4.59	4.13	1.0702
4M7F	4.13	3.79	1.1506
4M7F	3.79	3.51	1.0847
4M7F	3.51	3.29	1.0894
4M7F	3.29	3.11	1.0024
4M7F	3.11	2.95	0.9416
4M7F	2.95	2.82	1.0961
4M7F	2.82	2.70	1.0601
4M7F	2.70	2.60	0.9631
4M7F	2.60	2.50	0.9471
4M7F	2.50	2.42	0.9718
4M7F	2.42	2.34	0.9576
4M7F	2.34	2.28	0.9658
4M7F	2.28	2.21	1.0092
4M7F	2.21	2.15	1.0037
4M7F	2.15	2.10	0.9760
4M7G	19.84	3.56	0.8456
4M7G	3.56	2.54	1.0021
4M7G	2.54	2.08	0.9464
4M7G	2.08	1.80	1.0057
4M7G	1.80	1.61	0.9636
4M7G	1.61	1.47	0.9454
4M7G	1.47	1.36	0.9896
4M7G	1.36	1.28	0.9664
4M7G	1.28	1.20	0.9941
4M7G	1.20	1.14	1.0104
4M7G	1.14	1.09	1.0381
4M7G	1.09	1.04	1.0221
4M7G	1.04	1.00	1.0029
4M7G	1.00	0.97	1.0238
4M7G	0.97	0.93	1.0938
4M7G	0.93	0.90	1.1312
4M7G	0.90	0.88	1.0293
4M7G	0.88	0.85	0.9976
4M7G	0.85	0.83	0.9611
4M7G	0.83	0.81	0.9405
4M7H	19.76	8.18	0.5848
4M7H	8.18	6.05	0.6775
4M7H	6.05	5.02	0.9076
4M7H	5.02	4.38	1.0633
4M7H	4.38	3.94	1.1964
4M7H	3.94	3.61	1.1043
4M7H	3.61	3.35	1.0489
4M7H	3.35	3.14	1.0215
4M7H	3.14	2.96	0.9259
4M7H	2.96	2.81	1.0970
4M7H	2.81	2.69	1.0375
4M7H	2.69	2.57	0.9482
4M7H	2.57	2.47	0.9509
4M7H	2.47	2.39	0.9762
4M7H	2.39	2.31	0.9675
4M7H	2.31	2.23	1.0088
4M7H	2.23	2.17	1.0110
4M7H	2.17	2.11	0.9993
4M7H	2.11	2.05	0.9596
4M7H	2.05	2.00	0.9661
4M7O	19.95	8.26	1.4915
4M7O	8.26	6.11	1.1107
4M7O	6.11	5.07	1.1967
4M7O	5.07	4.43	1.1469
4M7O	4.43	3.98	1.1326
4M7O	3.98	3.64	1.0452
4M7O	3.64	3.38	1.0861
4M7O	3.38	3.17	1.1075
4M7O	3.17	2.99	0.9993
4M7O	2.99	2.84	0.9575
4M7O	2.84	2.71	0.9492
4M7O	2.71	2.60	1.0028
4M7O	2.60	2.50	0.9965
4M7O	2.50	2.41	0.9918
4M7O	2.41	2.33	1.0426
4M7O	2.33	2.26	0.9483
4M7O	2.26	2.19	1.0639
4M7O	2.19	2.13	1.0496
4M7O	2.13	2.07	0.9878
4M7O	2.07	2.02	0.8928
4M7R	19.88	7.49	1.0650
4M7R	7.49	5.50	0.8910
4M7R	5.50	4.55	1.0580
4M7R	4.55	3.96	1.0361
4M7R	3.96	3.56	1.0573
4M7R	3.56	3.26	0.9660
4M7R	3.26	3.02	1.0069
4M7R	3.02	2.83	0.9351
4M7R	2.83	2.67	1.0272
4M7R	2.67	2.54	0.9723
4M7R	2.54	2.42	0.9971
4M7R	2.42	2.32	1.0264
4M7R	2.32	2.23	1.0642
4M7R	2.23	2.15	1.0361
4M7R	2.15	2.08	0.8945
4M7R	2.08	2.01	0.9846
4M7R	2.01	1.95	1.0634
4M7R	1.95	1.90	1.0381
4M7R	1.90	1.85	0.9630
4M7R	1.85	1.80	1.0111
4M7T	19.51	6.59	1.1154
4M7T	6.59	4.80	1.1637
4M7T	4.80	3.96	1.0110
4M7T	3.96	3.45	1.0313
4M7T	3.45	3.09	0.9893
4M7T	3.09	2.83	0.9595
4M7T	2.83	2.62	0.9456
4M7T	2.62	2.46	0.9977
4M7T	2.46	2.32	0.9952
4M7T	2.32	2.20	1.0211
4M7T	2.20	2.10	0.9806
4M7T	2.10	2.01	1.0060
4M7T	2.01	1.93	1.0364
4M7T	1.93	1.86	1.0532
4M7T	1.86	1.80	1.1190
4M7T	1.80	1.74	1.1243
4M7T	1.74	1.69	1.0687
4M7T	1.69	1.64	1.0094
4M7T	1.64	1.60	0.9010
4M7T	1.60	1.56	0.8574
4M7U	19.34	8.49	0.7942
4M7U	8.49	6.32	0.7271
4M7U	6.32	5.25	0.9252
4M7U	5.25	4.59	1.0875
4M7U	4.59	4.13	1.0593
4M7U	4.13	3.78	0.9967
4M7U	3.78	3.51	1.1243
4M7U	3.51	3.29	1.1257
4M7U	3.29	3.11	1.0403
4M7U	3.11	2.95	1.0925
4M7U	2.95	2.82	0.9355
4M7U	2.82	2.70	0.9055
4M7U	2.70	2.60	0.9137
4M7U	2.60	2.51	0.8865
4M7U	2.51	2.42	1.0350
4M7U	2.42	2.35	0.9895
4M7U	2.35	2.28	0.9836
4M7U	2.28	2.21	1.0432
4M7U	2.21	2.16	1.0320
4M7U	2.16	2.10	1.0161
4M7V	19.59	9.16	0.6177
4M7V	9.16	6.86	0.7715
4M7V	6.86	5.72	0.8096
4M7V	5.72	5.01	0.8607
4M7V	5.01	4.51	1.0612
4M7V	4.51	4.13	1.0013
4M7V	4.13	3.84	0.9552
4M7V	3.84	3.60	1.1166
4M7V	3.60	3.40	1.0158
4M7V	3.40	3.23	1.1037
4M7V	3.23	3.08	0.9994
4M7V	3.08	2.96	1.0624
4M7V	2.96	2.84	0.9911
4M7V	2.84	2.74	1.0448
4M7V	2.74	2.65	0.9043
4M7V	2.65	2.57	0.9734
4M7V	2.57	2.49	0.9913
4M7V	2.49	2.42	1.0264
4M7V	2.42	2.36	0.9444
4M7V	2.36	2.30	1.0381
4M7W	19.93	7.85	1.5581
4M7W	7.85	5.78	1.2696
4M7W	5.78	4.78	1.2808
4M7W	4.78	4.17	1.2773
4M7W	4.17	3.75	1.0200
4M7W	3.75	3.43	0.9443
4M7W	3.43	3.18	0.9314
4M7W	3.18	2.98	0.9769
4M7W	2.98	2.82	0.9289
4M7W	2.82	2.67	0.9739
4M7W	2.67	2.55	0.8756
4M7W	2.55	2.45	0.8620
4M7W	2.45	2.35	0.8879
4M7W	2.35	2.27	0.7759
4M7W	2.27	2.19	1.6515
4M7W	2.19	2.12	0.8473
4M7W	2.12	2.06	0.8594
4M7W	2.06	2.00	0.8318
4M7W	2.00	1.95	0.7876
4M7W	1.95	1.90	2.5206
4M7X	19.92	6.06	1.0183
4M7X	6.06	4.39	1.0042
4M7X	4.39	3.61	1.0466
4M7X	3.61	3.14	1.0287
4M7X	3.14	2.82	0.9965
4M7X	2.82	2.58	1.0202
4M7X	2.58	2.39	0.9411
4M7X	2.39	2.24	0.9748
4M7X	2.24	2.11	0.9471
4M7X	2.11	2.00	0.9888
4M7X	2.00	1.91	0.9389
4M7X	1.91	1.83	0.9380
4M7X	1.83	1.76	0.9507
4M7X	1.76	1.70	0.9805
4M7X	1.70	1.64	1.0270
4M7X	1.64	1.59	1.0586
4M7X	1.59	1.54	1.0431
4M7X	1.54	1.50	1.0749
4M7X	1.50	1.46	1.0348
4M7X	1.46	1.42	1.0359
4M7Y	19.88	7.49	1.2041
4M7Y	7.49	5.49	1.0438
4M7Y	5.49	4.54	1.0712
4M7Y	4.54	3.96	1.1053
4M7Y	3.96	3.56	1.0510
4M7Y	3.56	3.26	1.0629
4M7Y	3.26	3.02	1.0577
4M7Y	3.02	2.83	1.0187
4M7Y	2.83	2.67	1.0500
4M7Y	2.67	2.54	1.0237
4M7Y	2.54	2.42	0.9222
4M7Y	2.42	2.32	0.9862
4M7Y	2.32	2.23	0.9781
4M7Y	2.23	2.15	0.9043
4M7Y	2.15	2.08	0.9228
4M7Y	2.08	2.01	0.9739
4M7Y	2.01	1.95	0.9260
4M7Y	1.95	1.90	1.0206
4M7Y	1.90	1.85	1.0322
4M7Y	1.85	1.80	1.0629
4M80	17.29	7.52	0.7983
4M80	7.52	5.59	0.9562
4M80	5.59	4.65	1.0327
4M80	4.65	4.06	0.9973
4M80	4.06	3.65	1.0441
4M80	3.65	3.35	0.9113
4M80	3.35	3.11	0.9335
4M80	3.11	2.91	0.9852
4M80	2.91	2.75	1.0138
4M80	2.75	2.61	0.9958
4M80	2.61	2.49	1.0424
4M80	2.49	2.39	1.0368
4M80	2.39	2.30	1.0453
4M80	2.30	2.21	0.9719
4M80	2.21	2.14	1.0227
4M80	2.14	2.07	0.9806
4M80	2.07	2.01	0.9553
4M80	2.01	1.96	1.2350
4M80	1.96	1.91	0.8965
4M80	1.91	1.86	0.8519
4M81	18.09	7.58	0.6855
4M81	7.58	5.61	0.8897
4M81	5.61	4.65	0.9183
4M81	4.65	4.06	0.9188
4M81	4.06	3.65	1.0498
4M81	3.65	3.35	1.0435
4M81	3.35	3.11	1.0500
4M81	3.11	2.91	1.0319
4M81	2.91	2.75	1.0648
4M81	2.75	2.61	1.0391
4M81	2.61	2.49	1.0279
4M81	2.49	2.39	1.0538
4M81	2.39	2.30	1.0460
4M81	2.30	2.21	0.9846
4M81	2.21	2.14	0.9436
4M81	2.14	2.07	1.0246
4M81	2.07	2.01	0.9379
4M81	2.01	1.95	1.0060
4M81	1.95	1.90	0.8945
4M81	1.90	1.86	0.9898
4M82	19.70	6.71	0.7248
4M82	6.71	4.89	0.8253
4M82	4.89	4.04	0.8734
4M82	4.04	3.51	0.9663
4M82	3.51	3.15	0.9555
4M82	3.15	2.88	0.9756
4M82	2.88	2.67	1.0529
4M82	2.67	2.50	1.0002
4M82	2.50	2.36	1.0517
4M82	2.36	2.24	1.0316
4M82	2.24	2.14	1.0217
4M82	2.14	2.05	1.0510
4M82	2.05	1.97	1.0316
4M82	1.97	1.90	1.0883
4M82	1.90	1.84	1.0378
4M82	1.84	1.78	1.0532
4M82	1.78	1.73	0.9893
4M82	1.73	1.68	0.9500
4M82	1.68	1.63	0.9430
4M82	1.63	1.59	0.9252
4M8B	19.91	10.13	0.3914
4M8B	10.13	7.68	0.6464
4M8B	7.68	6.43	0.6421
4M8B	6.43	5.65	0.7937
4M8B	5.65	5.09	0.7790
4M8B	5.09	4.67	0.7483
4M8B	4.67	4.34	0.8028
4M8B	4.34	4.07	0.8424
4M8B	4.07	3.85	0.9121
4M8B	3.85	3.66	1.1365
4M8B	3.66	3.49	1.1945
4M8B	3.49	3.35	1.2775
4M8B	3.35	3.22	1.9019
4M8B	3.22	3.11	1.3505
4M8B	3.11	3.01	0.9691
4M8B	3.01	2.91	0.9629
4M8B	2.91	2.83	0.9953
4M8B	2.83	2.75	0.9172
4M8B	2.75	2.68	0.8082
4M8B	2.68	2.61	0.7717
4M8E	19.80	9.49	1.3046
4M8E	9.49	7.13	1.1534
4M8E	7.13	5.95	0.8302
4M8E	5.95	5.22	0.9081
4M8E	5.22	4.70	0.9862
4M8E	4.70	4.31	0.9583
4M8E	4.31	4.00	1.1578
4M8E	4.00	3.75	1.1816
4M8E	3.75	3.55	1.1889
4M8E	3.55	3.37	1.0683
4M8E	3.37	3.22	0.8930
4M8E	3.22	3.08	0.9796
4M8E	3.08	2.97	0.8308
4M8E	2.97	2.86	0.9254
4M8E	2.86	2.76	1.0185
4M8E	2.76	2.68	0.9849
4M8E	2.68	2.60	0.9893
4M8E	2.60	2.53	0.9567
4M8E	2.53	2.46	0.9859
4M8E	2.46	2.40	1.1311
4M8H	19.75	8.85	1.6715
4M8H	8.85	6.60	0.9923
4M8H	6.60	5.49	0.8437
4M8H	5.49	4.80	0.9253
4M8H	4.80	4.32	0.9597
4M8H	4.32	3.96	1.0846
4M8H	3.96	3.68	1.1031
4M8H	3.68	3.45	1.0980
4M8H	3.45	3.25	0.9788
4M8H	3.25	3.09	0.9886
4M8H	3.09	2.95	0.9016
4M8H	2.95	2.83	1.0540
4M8H	2.83	2.72	1.0223
4M8H	2.72	2.62	1.1059
4M8H	2.62	2.54	0.9427
4M8H	2.54	2.46	0.9163
4M8H	2.46	2.38	1.0568
4M8H	2.38	2.32	1.0882
4M8H	2.32	2.26	0.9350
4M8H	2.26	2.20	1.0028
4M8I	19.60	6.10	0.9631
4M8I	6.10	4.42	0.9905
4M8I	4.42	3.64	0.9770
4M8I	3.64	3.17	1.0140
4M8I	3.17	2.84	1.0164
4M8I	2.84	2.60	1.0205
4M8I	2.60	2.41	1.0072
4M8I	2.41	2.25	0.9897
4M8I	2.25	2.13	0.9577
4M8I	2.13	2.02	0.9430
4M8I	2.02	1.93	0.9459
4M8I	1.93	1.85	1.0018
4M8I	1.85	1.77	0.9839
4M8I	1.77	1.71	0.9974
4M8I	1.71	1.65	1.0161
4M8I	1.65	1.60	0.9857
4M8I	1.60	1.55	1.0648
4M8I	1.55	1.51	1.0726
4M8I	1.51	1.47	1.0287
4M8I	1.47	1.43	0.9832
4M8J	19.96	11.94	0.4817
4M8J	11.94	9.32	0.7857
4M8J	9.32	7.90	0.7288
4M8J	7.90	6.98	0.5983
4M8J	6.98	6.32	0.7187
4M8J	6.32	5.82	0.6762
4M8J	5.82	5.42	0.7325
4M8J	5.42	5.09	0.9760
4M8J	5.09	4.82	1.0591
4M8J	4.82	4.59	1.1988
4M8J	4.59	4.38	1.1922
4M8J	4.38	4.21	1.2320
4M8J	4.21	4.05	1.2451
4M8J	4.05	3.91	1.1958
4M8J	3.91	3.78	1.0355
4M8J	3.78	3.66	0.9394
4M8J	3.66	3.56	0.8501
4M8J	3.56	3.46	0.8883
4M8J	3.46	3.37	0.9507
4M8J	3.37	3.29	1.0194
4M8M	20.00	12.00	1.4783
4M8M	12.00	9.37	2.4180
4M8M	9.37	7.95	1.8011
4M8M	7.95	7.02	0.9720
4M8M	7.02	6.36	0.9587
4M8M	6.36	5.85	0.8655
4M8M	5.85	5.45	0.8577
4M8M	5.45	5.12	1.0415
4M8M	5.12	4.85	1.0719
4M8M	4.85	4.61	1.1348
4M8M	4.61	4.41	1.1165
4M8M	4.41	4.23	0.9618
4M8M	4.23	4.07	0.9753
4M8M	4.07	3.93	0.9644
4M8M	3.93	3.80	0.9967
4M8M	3.80	3.68	0.9892
4M8M	3.68	3.58	1.1154
4M8M	3.58	3.48	1.0148
4M8M	3.48	3.39	0.9914
4M8M	3.39	3.31	1.0405
4M8N	19.89	11.94	1.1486
4M8N	11.94	9.33	2.0387
4M8N	9.33	7.91	1.5505
4M8N	7.91	6.99	1.0587
4M8N	6.99	6.33	0.9402
4M8N	6.33	5.83	0.8157
4M8N	5.83	5.43	0.7714
4M8N	5.43	5.10	0.9976
4M8N	5.10	4.83	1.0281
4M8N	4.83	4.60	0.9950
4M8N	4.60	4.39	1.0560
4M8N	4.39	4.21	1.0356
4M8N	4.21	4.06	1.0302
4M8N	4.06	3.91	0.9661
4M8N	3.91	3.79	1.0273
4M8N	3.79	3.67	0.9525
4M8N	3.67	3.56	1.0837
4M8N	3.56	3.47	1.0307
4M8N	3.47	3.38	1.0760
4M8N	3.38	3.29	1.0018
4M8O	19.99	8.87	1.1248
4M8O	8.87	6.61	0.8607
4M8O	6.61	5.50	0.9334
4M8O	5.50	4.80	0.9828
4M8O	4.80	4.32	1.0292
4M8O	4.32	3.96	0.9306
4M8O	3.96	3.68	0.9945
4M8O	3.68	3.45	1.0850
4M8O	3.45	3.26	1.0392
4M8O	3.26	3.09	1.0128
4M8O	3.09	2.95	0.9952
4M8O	2.95	2.83	1.0397
4M8O	2.83	2.72	1.0008
4M8O	2.72	2.62	1.0305
4M8O	2.62	2.54	1.0003
4M8O	2.54	2.46	1.0176
4M8O	2.46	2.38	1.0632
4M8O	2.38	2.32	1.0045
4M8O	2.32	2.26	1.0115
4M8O	2.26	2.20	1.0288
4M8V	20.00	8.03	0.8428
4M8V	8.03	5.92	0.9139
4M8V	5.92	4.91	1.3448
4M8V	4.91	4.28	1.2676
4M8V	4.28	3.85	1.1355
4M8V	3.85	3.52	1.0732
4M8V	3.52	3.27	1.0891
4M8V	3.27	3.06	1.0036
4M8V	3.06	2.89	0.8957
4M8V	2.89	2.75	0.8524
4M8V	2.75	2.62	0.8525
4M8V	2.62	2.51	0.9075
4M8V	2.51	2.41	0.9722
4M8V	2.41	2.33	0.9906
4M8V	2.33	2.25	0.9345
4M8V	2.25	2.18	0.9808
4M8V	2.18	2.11	0.9857
4M8V	2.11	2.06	1.0986
4M8V	2.06	2.00	1.0650
4M8V	2.00	1.95	1.0880
4M94	19.80	8.66	1.0132
4M94	8.66	6.44	0.8688
4M94	6.44	5.35	0.9683
4M94	5.35	4.68	0.9918
4M94	4.68	4.21	1.0602
4M94	4.21	3.85	1.0486
4M94	3.85	3.58	1.0903
4M94	3.58	3.35	1.0291
4M94	3.35	3.17	1.0519
4M94	3.17	3.01	1.0327
4M94	3.01	2.87	0.9057
4M94	2.87	2.75	0.9829
4M94	2.75	2.65	0.9377
4M94	2.65	2.55	1.0006
4M94	2.55	2.47	1.0012
4M94	2.47	2.39	1.0525
4M94	2.39	2.32	1.0267
4M94	2.32	2.25	0.9523
4M94	2.25	2.19	0.9944
4M94	2.19	2.14	0.9632
4M95	19.90	7.20	0.8780
4M95	7.20	5.26	1.0882
4M95	5.26	4.35	1.1658
4M95	4.35	3.79	1.1149
4M95	3.79	3.40	1.0944
4M95	3.40	3.11	1.1570
4M95	3.11	2.89	0.9734
4M95	2.89	2.70	0.9824
4M95	2.70	2.55	0.9511
4M95	2.55	2.42	0.9877
4M95	2.42	2.31	0.9893
4M95	2.31	2.21	0.9312
4M95	2.21	2.13	0.9690
4M95	2.13	2.05	1.0027
4M95	2.05	1.98	1.0209
4M95	1.98	1.92	1.0066
4M95	1.92	1.86	0.9615
4M95	1.86	1.81	0.9759
4M95	1.81	1.76	1.0197
4M95	1.76	1.72	0.9822
4M98	19.78	7.00	0.7739
4M98	7.00	5.12	0.8914
4M98	5.12	4.22	1.2153
4M98	4.22	3.68	0.9179
4M98	3.68	3.30	0.9289
4M98	3.30	3.02	0.8846
4M98	3.02	2.80	1.0355
4M98	2.80	2.62	0.9225
4M98	2.62	2.48	0.9537
4M98	2.48	2.35	1.0206
4M98	2.35	2.24	1.0534
4M98	2.24	2.15	1.0703
4M98	2.15	2.07	1.1530
4M98	2.07	1.99	1.0623
4M98	1.99	1.92	1.0510
4M98	1.92	1.86	0.9900
4M98	1.86	1.81	0.9980
4M98	1.81	1.76	0.9974
4M98	1.76	1.71	0.9569
4M98	1.71	1.67	0.9003
4M99	19.99	8.49	1.0084
4M99	8.49	6.29	0.9708
4M99	6.29	5.22	0.9640
4M99	5.22	4.56	1.0686
4M99	4.56	4.10	1.0774
4M99	4.10	3.76	1.0161
4M99	3.76	3.49	0.9946
4M99	3.49	3.27	0.9789
4M99	3.27	3.09	1.0099
4M99	3.09	2.93	0.9867
4M99	2.93	2.80	1.0545
4M99	2.80	2.68	0.9828
4M99	2.68	2.58	0.8756
4M99	2.58	2.49	0.9312
4M99	2.49	2.40	0.8878
4M99	2.40	2.33	0.8933
4M99	2.33	2.26	0.8912
4M99	2.26	2.20	1.7330
4M99	2.20	2.14	1.1015
4M99	2.14	2.08	1.1696
4M9C	19.94	7.85	0.8960
4M9C	7.85	5.78	0.8595
4M9C	5.78	4.79	1.0293
4M9C	4.79	4.17	1.1844
4M9C	4.17	3.75	1.0311
4M9C	3.75	3.43	1.0833
4M9C	3.43	3.19	1.0643
4M9C	3.19	2.98	1.0528
4M9C	2.98	2.82	1.0262
4M9C	2.82	2.68	1.0022
4M9C	2.68	2.55	0.9777
4M9C	2.55	2.45	0.9962
4M9C	2.45	2.35	0.9647
4M9C	2.35	2.27	0.9677
4M9C	2.27	2.19	1.0736
4M9C	2.19	2.12	1.0661
4M9C	2.12	2.06	1.0008
4M9C	2.06	2.00	1.0510
4M9C	2.00	1.95	0.9769
4M9C	1.95	1.90	1.0011
4M9D	19.99	7.57	0.9602
4M9D	7.57	5.55	0.9944
4M9D	5.55	4.59	1.0557
4M9D	4.59	4.01	0.9904
4M9D	4.01	3.60	1.0161
4M9D	3.60	3.29	0.9826
4M9D	3.29	3.05	0.9578
4M9D	3.05	2.86	0.9515
4M9D	2.86	2.70	0.9376
4M9D	2.70	2.56	0.9587
4M9D	2.56	2.45	1.0080
4M9D	2.45	2.34	1.0361
4M9D	2.34	2.25	1.0545
4M9D	2.25	2.17	1.0453
4M9D	2.17	2.10	0.9744
4M9D	2.10	2.03	0.9744
4M9D	2.03	1.97	0.9576
4M9D	1.97	1.92	0.9918
4M9D	1.92	1.87	1.0538
4M9D	1.87	1.82	1.0722
4M9E	19.93	7.67	0.7627
4M9E	7.67	5.64	0.8858
4M9E	5.64	4.67	0.9258
4M9E	4.67	4.07	0.8806
4M9E	4.07	3.66	0.9350
4M9E	3.66	3.35	1.0413
4M9E	3.35	3.10	1.2538
4M9E	3.10	2.91	0.9842
4M9E	2.91	2.74	0.9308
4M9E	2.74	2.61	0.9960
4M9E	2.61	2.49	0.9726
4M9E	2.49	2.38	1.0382
4M9E	2.38	2.29	1.0199
4M9E	2.29	2.21	0.9762
4M9E	2.21	2.13	1.0123
4M9E	2.13	2.07	0.9211
4M9E	2.07	2.01	1.0061
4M9E	2.01	1.95	1.0169
4M9E	1.95	1.90	1.0134
4M9E	1.90	1.85	1.0322
4M9G	13.70	7.57	0.8579
4M9G	7.57	5.82	0.7458
4M9G	5.82	4.90	0.8011
4M9G	4.90	4.31	0.7804
4M9G	4.31	3.90	0.9486
4M9G	3.90	3.58	1.0519
4M9G	3.58	3.33	1.2273
4M9G	3.33	3.13	1.1924
4M9G	3.13	2.96	1.0059
4M9G	2.96	2.81	0.9732
4M9G	2.81	2.69	1.0262
4M9G	2.69	2.58	1.0035
4M9G	2.58	2.48	0.9747
4M9G	2.48	2.39	0.9596
4M9G	2.39	2.31	0.9973
4M9G	2.31	2.24	1.0341
4M9G	2.24	2.18	1.0037
4M9G	2.18	2.12	1.0468
4M9G	2.12	2.06	0.9795
4M9G	2.06	2.01	0.9332
4M9H	13.74	8.53	1.0001
4M9H	8.53	6.71	0.8057
4M9H	6.71	5.71	0.7906
4M9H	5.71	5.06	0.8956
4M9H	5.06	4.58	0.7931
4M9H	4.58	4.22	0.8654
4M9H	4.22	3.94	1.0363
4M9H	3.94	3.70	1.0339
4M9H	3.70	3.50	1.1435
4M9H	3.50	3.34	1.2411
4M9H	3.34	3.19	1.2475
4M9H	3.19	3.06	1.0702
4M9H	3.06	2.95	0.9777
4M9H	2.95	2.84	1.0172
4M9H	2.84	2.75	0.9875
4M9H	2.75	2.67	0.9870
4M9H	2.67	2.59	0.9887
4M9H	2.59	2.52	0.9362
4M9H	2.52	2.45	0.9298
4M9H	2.45	2.39	0.9078
4M9J	13.98	7.69	0.8534
4M9J	7.69	5.90	0.7497
4M9J	5.90	4.97	0.8221
4M9J	4.97	4.37	0.7713
4M9J	4.37	3.95	0.9587
4M9J	3.95	3.63	1.0334
4M9J	3.63	3.38	1.2168
4M9J	3.38	3.17	1.2499
4M9J	3.17	3.00	1.0325
4M9J	3.00	2.85	0.9985
4M9J	2.85	2.72	1.0051
4M9J	2.72	2.61	1.0416
4M9J	2.61	2.51	1.0364
4M9J	2.51	2.42	0.9944
4M9J	2.42	2.34	1.0066
4M9J	2.34	2.27	1.0234
4M9J	2.27	2.21	0.9864
4M9J	2.21	2.15	0.9665
4M9J	2.15	2.09	1.0488
4M9J	2.09	2.04	0.8048
4M9L	13.84	7.81	0.9271
4M9L	7.81	6.02	0.7526
4M9L	6.02	5.08	0.8332
4M9L	5.08	4.48	0.7549
4M9L	4.48	4.05	0.9058
4M9L	4.05	3.72	1.0091
4M9L	3.72	3.46	1.1649
4M9L	3.46	3.25	1.3000
4M9L	3.25	3.07	1.1487
4M9L	3.07	2.92	0.9399
4M9L	2.92	2.79	0.9545
4M9L	2.79	2.68	1.0155
4M9L	2.68	2.58	0.9710
4M9L	2.58	2.49	0.9407
4M9L	2.49	2.40	0.9490
4M9L	2.40	2.33	0.9822
4M9L	2.33	2.26	0.9974
4M9L	2.26	2.20	0.9973
4M9L	2.20	2.14	1.0256
4M9L	2.14	2.09	1.0438
4M9N	13.92	8.29	0.9149
4M9N	8.29	6.46	0.7178
4M9N	6.46	5.47	0.7625
4M9N	5.47	4.84	0.7961
4M9N	4.84	4.38	0.7534
4M9N	4.38	4.03	0.9247
4M9N	4.03	3.75	0.9666
4M9N	3.75	3.53	1.1155
4M9N	3.53	3.34	1.2139
4M9N	3.34	3.18	1.1981
4M9N	3.18	3.03	1.0490
4M9N	3.03	2.91	0.9868
4M9N	2.91	2.80	1.0055
4M9N	2.80	2.70	1.0188
4M9N	2.70	2.62	1.0186
4M9N	2.62	2.54	0.9970
4M9N	2.54	2.46	0.9937
4M9N	2.46	2.39	0.9608
4M9N	2.39	2.33	0.9723
4M9N	2.33	2.28	1.0032
4M9S	19.99	11.75	2.2494
4M9S	11.75	9.14	3.5591
4M9S	9.14	7.74	1.8276
4M9S	7.74	6.83	1.2655
4M9S	6.83	6.18	0.9679
4M9S	6.18	5.69	1.0394
4M9S	5.69	5.30	1.1294
4M9S	5.30	4.98	1.0944
4M9S	4.98	4.71	1.1421
4M9S	4.71	4.48	1.1189
4M9S	4.48	4.28	1.0439
4M9S	4.28	4.10	0.9909
4M9S	4.10	3.95	0.8461
4M9S	3.95	3.81	1.0129
4M9S	3.81	3.69	0.9668
4M9S	3.69	3.57	2.3252
4M9S	3.57	3.47	0.7979
4M9S	3.47	3.38	1.0250
4M9S	3.38	3.29	0.8529
4M9S	3.29	3.21	0.9233
4M9U	19.83	6.75	1.0212
4M9U	6.75	4.91	1.0468
4M9U	4.91	4.05	1.1024
4M9U	4.05	3.53	1.0123
4M9U	3.53	3.17	0.9527
4M9U	3.17	2.90	0.9737
4M9U	2.90	2.69	1.0338
4M9U	2.69	2.52	0.9916
4M9U	2.52	2.37	0.9849
4M9U	2.37	2.25	0.9756
4M9U	2.25	2.15	1.0072
4M9U	2.15	2.06	1.0114
4M9U	2.06	1.98	0.9864
4M9U	1.98	1.91	1.0055
4M9U	1.91	1.84	1.0150
4M9U	1.84	1.79	1.0126
4M9U	1.79	1.73	1.0091
4M9U	1.73	1.68	0.9787
4M9U	1.68	1.64	1.0098
4M9U	1.64	1.60	0.9758
4M9V	18.84	4.23	0.7068
4M9V	4.23	3.03	0.9735
4M9V	3.03	2.48	0.9407
4M9V	2.48	2.15	0.8813
4M9V	2.15	1.93	0.8905
4M9V	1.93	1.76	1.1229
4M9V	1.76	1.63	1.2344
4M9V	1.63	1.53	1.0886
4M9V	1.53	1.44	1.0143
4M9V	1.44	1.37	1.0795
4M9V	1.37	1.30	1.0232
4M9V	1.30	1.25	1.0536
4M9V	1.25	1.20	1.0187
4M9V	1.20	1.16	0.9661
4M9V	1.16	1.12	0.9454
4M9V	1.12	1.08	1.0081
4M9V	1.08	1.05	1.0225
4M9V	1.05	1.02	1.0326
4M9V	1.02	0.99	0.9206
4M9V	0.99	0.97	0.8907
4M9X	19.96	12.08	2.1302
4M9X	12.08	9.45	3.2103
4M9X	9.45	8.02	2.0645
4M9X	8.02	7.09	1.2777
4M9X	7.09	6.42	0.9974
4M9X	6.42	5.91	1.0131
4M9X	5.91	5.51	1.1344
4M9X	5.51	5.18	1.1705
4M9X	5.18	4.90	1.0840
4M9X	4.90	4.66	1.2268
4M9X	4.66	4.46	1.1135
4M9X	4.46	4.28	1.1092
4M9X	4.28	4.12	0.9908
4M9X	4.12	3.97	1.0217
4M9X	3.97	3.84	1.0465
4M9X	3.84	3.73	1.0549
4M9X	3.73	3.62	1.0393
4M9X	3.62	3.52	0.9337
4M9X	3.52	3.43	1.0434
4M9X	3.43	3.34	0.8526
4M9Y	19.99	13.85	1.8633
4M9Y	13.85	11.24	2.1050
4M9Y	11.24	9.70	2.8744
4M9Y	9.70	8.66	2.3971
4M9Y	8.66	7.89	1.3022
4M9Y	7.89	7.30	1.0844
4M9Y	7.30	6.83	0.9630
4M9Y	6.83	6.43	0.8836
4M9Y	6.43	6.10	0.7911
4M9Y	6.10	5.81	0.9565
4M9Y	5.81	5.56	0.9193
4M9Y	5.56	5.34	1.0027
4M9Y	5.34	5.15	0.9927
4M9Y	5.15	4.97	0.9569
4M9Y	4.97	4.81	0.9671
4M9Y	4.81	4.67	1.0476
4M9Y	4.67	4.54	1.0263
4M9Y	4.54	4.42	0.9911
4M9Y	4.42	4.30	1.1026
4M9Y	4.30	4.20	0.9980
4M9Z	19.99	12.23	1.7582
4M9Z	12.23	9.59	2.7407
4M9Z	9.59	8.15	2.0113
4M9Z	8.15	7.21	1.2851
4M9Z	7.21	6.53	1.0156
4M9Z	6.53	6.02	0.8691
4M9Z	6.02	5.61	1.0316
4M9Z	5.61	5.27	1.1068
4M9Z	5.27	4.99	1.0775
4M9Z	4.99	4.75	1.0856
4M9Z	4.75	4.54	1.0856
4M9Z	4.54	4.35	1.0334
4M9Z	4.35	4.19	1.0027
4M9Z	4.19	4.04	0.9602
4M9Z	4.04	3.91	0.9284
4M9Z	3.91	3.79	0.9560
4M9Z	3.79	3.68	1.0252
4M9Z	3.68	3.58	0.9709
4M9Z	3.58	3.49	0.9271
4M9Z	3.49	3.40	1.0624
4MA0	19.65	8.12	1.1761
4MA0	8.12	6.00	1.1642
4MA0	6.00	4.98	1.1892
4MA0	4.98	4.35	1.1522
4MA0	4.35	3.91	1.0717
4MA0	3.91	3.58	1.0701
4MA0	3.58	3.32	1.0425
4MA0	3.32	3.11	0.9754
4MA0	3.11	2.94	0.9547
4MA0	2.94	2.79	0.9858
4MA0	2.79	2.66	0.9551
4MA0	2.66	2.55	0.8643
4MA0	2.55	2.45	0.9574
4MA0	2.45	2.36	0.9001
4MA0	2.36	2.29	0.9125
4MA0	2.29	2.21	0.9205
4MA0	2.21	2.15	1.0753
4MA0	2.15	2.09	1.0545
4MA0	2.09	2.03	1.1425
4MA0	2.03	1.98	1.0703
4MA4	20.00	8.99	0.8976
4MA4	8.99	6.70	0.8964
4MA4	6.70	5.58	0.9146
4MA4	5.58	4.88	0.9689
4MA4	4.88	4.39	1.0737
4MA4	4.39	4.02	1.0884
4MA4	4.02	3.73	1.0287
4MA4	3.73	3.50	1.0210
4MA4	3.50	3.31	1.0069
4MA4	3.31	3.14	0.8757
4MA4	3.14	3.00	0.9531
4MA4	3.00	2.87	0.9900
4MA4	2.87	2.76	0.9770
4MA4	2.76	2.66	0.9938
4MA4	2.66	2.58	1.0368
4MA4	2.58	2.49	1.0419
4MA4	2.49	2.42	1.0414
4MA4	2.42	2.35	1.0523
4MA4	2.35	2.29	0.9889
4MA4	2.29	2.24	0.9029
4MA5	19.93	7.52	0.8348
4MA5	7.52	5.52	1.0265
4MA5	5.52	4.57	1.1340
4MA5	4.57	3.98	1.0277
4MA5	3.98	3.57	1.0313
4MA5	3.57	3.27	1.0071
4MA5	3.27	3.04	0.9991
4MA5	3.04	2.84	1.0351
4MA5	2.84	2.68	1.0463
4MA5	2.68	2.55	0.9649
4MA5	2.55	2.43	1.0146
4MA5	2.43	2.33	0.9850
4MA5	2.33	2.24	0.9600
4MA5	2.24	2.16	0.9909
4MA5	2.16	2.09	0.9866
4MA5	2.09	2.02	1.0077
4MA5	2.02	1.96	0.9433
4MA5	1.96	1.91	1.0301
4MA5	1.91	1.86	0.9842
4MA5	1.86	1.81	0.9860
4MAD	19.92	7.49	1.0695
4MAD	7.49	5.49	1.0754
4MAD	5.49	4.54	1.1449
4MAD	4.54	3.96	1.0234
4MAD	3.96	3.56	0.9827
4MAD	3.56	3.26	0.9715
4MAD	3.26	3.02	0.9241
4MAD	3.02	2.83	0.9449
4MAD	2.83	2.67	0.9505
4MAD	2.67	2.54	0.9348
4MAD	2.54	2.42	0.9381
4MAD	2.42	2.32	0.9839
4MAD	2.32	2.23	0.9856
4MAD	2.23	2.15	0.9941
4MAD	2.15	2.08	1.0192
4MAD	2.08	2.01	1.0174
4MAD	2.01	1.95	1.0409
4MAD	1.95	1.90	1.0852
4MAD	1.90	1.85	1.0767
4MAD	1.85	1.80	1.0298
4MAF	19.98	9.76	1.1150
4MAF	9.76	7.36	1.1318
4MAF	7.36	6.15	0.8944
4MAF	6.15	5.39	0.9678
4MAF	5.39	4.85	1.0491
4MAF	4.85	4.45	1.0268
4MAF	4.45	4.14	1.0477
4MAF	4.14	3.88	1.0738
4MAF	3.88	3.67	1.0900
4MAF	3.67	3.48	1.0069
4MAF	3.48	3.33	0.9764
4MAF	3.33	3.19	0.9923
4MAF	3.19	3.07	0.9045
4MAF	3.07	2.96	0.9682
4MAF	2.96	2.86	0.9464
4MAF	2.86	2.77	1.0001
4MAF	2.77	2.69	1.0380
4MAF	2.69	2.62	0.9862
4MAF	2.62	2.55	0.9914
4MAF	2.55	2.48	0.9529
4MAH	19.92	6.56	1.0374
4MAH	6.56	4.77	1.2294
4MAH	4.77	3.94	1.1895
4MAH	3.94	3.42	1.0719
4MAH	3.42	3.07	1.0422
4MAH	3.07	2.81	0.9091
4MAH	2.81	2.61	0.8539
4MAH	2.61	2.44	0.8751
4MAH	2.44	2.30	0.9006
4MAH	2.30	2.19	0.9280
4MAH	2.19	2.08	0.9443
4MAH	2.08	2.00	0.9748
4MAH	2.00	1.92	1.0557
4MAH	1.92	1.85	1.1246
4MAH	1.85	1.79	1.1238
4MAH	1.79	1.73	1.1302
4MAH	1.73	1.68	1.1087
4MAH	1.68	1.63	1.0437
4MAH	1.63	1.59	0.9637
4MAH	1.59	1.55	0.8611
4MAI	19.66	5.98	0.7700
4MAI	5.98	4.33	0.9916
4MAI	4.33	3.56	0.9662
4MAI	3.56	3.10	1.0752
4MAI	3.10	2.78	0.9647
4MAI	2.78	2.54	0.9292
4MAI	2.54	2.36	0.9935
4MAI	2.36	2.21	0.9756
4MAI	2.21	2.08	1.0111
4MAI	2.08	1.97	1.0180
4MAI	1.97	1.88	1.0524
4MAI	1.88	1.80	1.0415
4MAI	1.80	1.73	1.0398
4MAI	1.73	1.67	1.0661
4MAI	1.67	1.62	1.0471
4MAI	1.62	1.56	0.9765
4MAI	1.56	1.52	1.0048
4MAI	1.52	1.48	0.9633
4MAI	1.48	1.44	0.9373
4MAI	1.44	1.40	0.9629
4MAL	19.26	8.32	1.3529
4MAL	8.32	6.18	1.0409
4MAL	6.18	5.13	0.7530
4MAL	5.13	4.48	0.8607
4MAL	4.48	4.03	1.0862
4MAL	4.03	3.69	0.9709
4MAL	3.69	3.43	1.0592
4MAL	3.43	3.21	1.0203
4MAL	3.21	3.04	1.0164
4MAL	3.04	2.88	1.0694
4MAL	2.88	2.75	0.9880
4MAL	2.75	2.64	1.0414
4MAL	2.64	2.54	1.0219
4MAL	2.54	2.44	1.0381
4MAL	2.44	2.36	0.9765
4MAL	2.36	2.29	1.1158
4MAL	2.29	2.22	0.9564
4MAL	2.22	2.16	1.0000
4MAL	2.16	2.10	0.9467
4MAL	2.10	2.05	0.9330
4MAM	19.85	6.27	0.6686
4MAM	6.27	4.55	0.8962
4MAM	4.55	3.75	0.9302
4MAM	3.75	3.26	0.9879
4MAM	3.26	2.92	0.9552
4MAM	2.92	2.67	1.0151
4MAM	2.67	2.48	0.9615
4MAM	2.48	2.32	0.9914
4MAM	2.32	2.19	1.0111
4MAM	2.19	2.08	1.0481
4MAM	2.08	1.98	1.0418
4MAM	1.98	1.90	1.0142
4MAM	1.90	1.83	1.0529
4MAM	1.83	1.76	1.0063
4MAM	1.76	1.70	1.0083
4MAM	1.70	1.65	1.0502
4MAM	1.65	1.60	1.0057
4MAM	1.60	1.55	0.9815
4MAM	1.55	1.51	0.9716
4MAM	1.51	1.47	0.9776
4MAN	19.86	8.43	0.8675
4MAN	8.43	6.25	0.7853
4MAN	6.25	5.19	0.9572
4MAN	5.19	4.53	1.0756
4MAN	4.53	4.07	0.9369
4MAN	4.07	3.73	0.9838
4MAN	3.73	3.46	1.0979
4MAN	3.46	3.25	1.0412
4MAN	3.25	3.06	0.9228
4MAN	3.06	2.91	1.0168
4MAN	2.91	2.78	1.0034
4MAN	2.78	2.66	1.0069
4MAN	2.66	2.56	1.0461
4MAN	2.56	2.47	1.0602
4MAN	2.47	2.38	1.0213
4MAN	2.38	2.31	1.0310
4MAN	2.31	2.24	0.9974
4MAN	2.24	2.18	0.9382
4MAN	2.18	2.12	0.9673
4MAN	2.12	2.07	0.9545
4MAO	19.93	7.52	2.8699
4MAO	7.52	5.51	1.9102
4MAO	5.51	4.56	1.7957
4MAO	4.56	3.98	1.4210
4MAO	3.98	3.57	1.3931
4MAO	3.57	3.27	1.1189
4MAO	3.27	3.03	0.9031
4MAO	3.03	2.84	0.8291
4MAO	2.84	2.68	0.7524
4MAO	2.68	2.54	0.6940
4MAO	2.54	2.43	0.5745
4MAO	2.43	2.33	0.5424
4MAO	2.33	2.24	3.4871
4MAO	2.24	2.16	0.9181
4MAO	2.16	2.08	0.6304
4MAO	2.08	2.02	1.7886
4MAO	2.02	1.96	0.4969
4MAO	1.96	1.90	5.1447
4MAO	1.90	1.85	0.7039
4MAO	1.85	1.81	0.4868
4MAQ	19.85	5.98	0.7375
4MAQ	5.98	4.33	0.8846
4MAQ	4.33	3.56	0.8985
4MAQ	3.56	3.10	1.0300
4MAQ	3.10	2.78	1.0038
4MAQ	2.78	2.54	0.9504
4MAQ	2.54	2.36	0.9142
4MAQ	2.36	2.21	0.9587
4MAQ	2.21	2.08	1.0191
4MAQ	2.08	1.97	1.0736
4MAQ	1.97	1.88	1.0792
4MAQ	1.88	1.80	1.0602
4MAQ	1.80	1.73	1.0340
4MAQ	1.73	1.67	1.0348
4MAQ	1.67	1.62	1.0620
4MAQ	1.62	1.56	1.0450
4MAQ	1.56	1.52	0.9695
4MAQ	1.52	1.48	0.9975
4MAQ	1.48	1.44	0.9695
4MAQ	1.44	1.40	0.9321
4MAV	19.91	10.65	1.0567
4MAV	10.65	8.14	1.1957
4MAV	8.14	6.84	0.8241
4MAV	6.84	6.01	0.8349
4MAV	6.01	5.43	0.8714
4MAV	5.43	4.98	0.9818
4MAV	4.98	4.64	1.1461
4MAV	4.64	4.35	1.0614
4MAV	4.35	4.11	0.9599
4MAV	4.11	3.91	1.0011
4MAV	3.91	3.73	1.1087
4MAV	3.73	3.58	1.0950
4MAV	3.58	3.44	0.9718
4MAV	3.44	3.32	0.9111
4MAV	3.32	3.21	0.9569
4MAV	3.21	3.11	0.9207
4MAV	3.11	3.02	1.0052
4MAV	3.02	2.94	1.0141
4MAV	2.94	2.86	1.0192
4MAV	2.86	2.79	1.0571
4MB0	19.81	8.04	1.6803
4MB0	8.04	5.94	1.3718
4MB0	5.94	4.92	1.0431
4MB0	4.92	4.30	1.2035
4MB0	4.30	3.86	1.1075
4MB0	3.86	3.54	1.1681
4MB0	3.54	3.28	0.9823
4MB0	3.28	3.07	0.8820
4MB0	3.07	2.90	0.9085
4MB0	2.90	2.76	0.9200
4MB0	2.76	2.63	0.9268
4MB0	2.63	2.52	0.8942
4MB0	2.52	2.42	0.9192
4MB0	2.42	2.34	0.9437
4MB0	2.34	2.26	0.8915
4MB0	2.26	2.19	1.0327
4MB0	2.19	2.12	0.9651
4MB0	2.12	2.06	1.0173
4MB0	2.06	2.01	1.1387
4MB0	2.01	1.96	1.2722
4MB2	19.79	8.83	1.4724
4MB2	8.83	6.58	1.5593
4MB2	6.58	5.47	1.1035
4MB2	5.47	4.78	1.0834
4MB2	4.78	4.30	1.2487
4MB2	4.30	3.95	1.1701
4MB2	3.95	3.66	1.1240
4MB2	3.66	3.43	1.0883
4MB2	3.43	3.24	0.9141
4MB2	3.24	3.08	0.8585
4MB2	3.08	2.94	0.8648
4MB2	2.94	2.82	0.9015
4MB2	2.82	2.71	0.8827
4MB2	2.71	2.61	0.8880
4MB2	2.61	2.53	0.8707
4MB2	2.53	2.45	0.9610
4MB2	2.45	2.37	1.0060
4MB2	2.37	2.31	0.9914
4MB2	2.31	2.25	1.1510
4MB2	2.25	2.19	1.2785
4MB7	19.77	8.32	1.1265
4MB7	8.32	6.16	0.9144
4MB7	6.16	5.12	1.0591
4MB7	5.12	4.47	1.2075
4MB7	4.47	4.02	1.0972
4MB7	4.02	3.68	1.0715
4MB7	3.68	3.41	1.0653
4MB7	3.41	3.20	1.0570
4MB7	3.20	3.02	1.0777
4MB7	3.02	2.87	0.9293
4MB7	2.87	2.74	0.9097
4MB7	2.74	2.62	0.9791
4MB7	2.62	2.52	0.9864
4MB7	2.52	2.43	1.0616
4MB7	2.43	2.35	1.0054
4MB7	2.35	2.28	0.9593
4MB7	2.28	2.21	0.9714
4MB7	2.21	2.15	1.0219
4MB7	2.15	2.09	0.9985
4MB7	2.09	2.04	0.9275
4MB8	19.94	9.51	0.9483
4MB8	9.51	7.14	0.9401
4MB8	7.14	5.96	0.7575
4MB8	5.96	5.22	1.0222
4MB8	5.22	4.70	1.3010
4MB8	4.70	4.31	1.2400
4MB8	4.31	4.00	0.9664
4MB8	4.00	3.76	0.9365
4MB8	3.76	3.55	0.9507
4MB8	3.55	3.37	0.9455
4MB8	3.37	3.22	0.9458
4MB8	3.22	3.08	1.0555
4MB8	3.08	2.97	0.9779
4MB8	2.97	2.86	0.9984
4MB8	2.86	2.77	0.9887
4MB8	2.77	2.68	0.9620
4MB8	2.68	2.60	0.9930
4MB8	2.60	2.53	1.0135
4MB8	2.53	2.46	1.0045
4MB8	2.46	2.40	1.0175
4MBE	19.87	10.14	1.5875
4MBE	10.14	7.68	1.6463
4MBE	7.68	6.44	0.9571
4MBE	6.44	5.65	0.7993
4MBE	5.65	5.09	0.9251
4MBE	5.09	4.68	1.1435
4MBE	4.68	4.35	1.0492
4MBE	4.35	4.08	1.0047
4MBE	4.08	3.85	1.0304
4MBE	3.85	3.66	1.0327
4MBE	3.66	3.50	1.0414
4MBE	3.50	3.35	0.8962
4MBE	3.35	3.22	0.8755
4MBE	3.22	3.11	0.8976
4MBE	3.11	3.01	0.9558
4MBE	3.01	2.91	0.9620
4MBE	2.91	2.83	0.9838
4MBE	2.83	2.75	1.0686
4MBE	2.75	2.68	1.1368
4MBE	2.68	2.61	1.1046
4MBG	19.81	7.27	0.8874
4MBG	7.27	5.33	0.8153
4MBG	5.33	4.40	0.9260
4MBG	4.40	3.84	1.0027
4MBG	3.84	3.44	1.0099
4MBG	3.44	3.15	0.9614
4MBG	3.15	2.92	0.9746
4MBG	2.92	2.74	1.0044
4MBG	2.74	2.58	1.0424
4MBG	2.58	2.45	1.0574
4MBG	2.45	2.34	1.0922
4MBG	2.34	2.24	1.0451
4MBG	2.24	2.16	1.0462
4MBG	2.16	2.08	0.9823
4MBG	2.08	2.01	1.0001
4MBG	2.01	1.95	0.9883
4MBG	1.95	1.89	0.9721
4MBG	1.89	1.84	0.9590
4MBG	1.84	1.79	0.9821
4MBG	1.79	1.74	0.9706
4MBO	19.89	6.94	0.7650
4MBO	6.94	5.06	0.9549
4MBO	5.06	4.18	1.1448
4MBO	4.18	3.64	1.0046
4MBO	3.64	3.27	1.0734
4MBO	3.27	2.99	1.1222
4MBO	2.99	2.77	0.9754
4MBO	2.77	2.60	0.9386
4MBO	2.60	2.45	0.8946
4MBO	2.45	2.33	0.9775
4MBO	2.33	2.22	0.9898
4MBO	2.22	2.13	0.9382
4MBO	2.13	2.04	1.0725
4MBO	2.04	1.97	1.0650
4MBO	1.97	1.90	1.0560
4MBO	1.90	1.84	0.9737
4MBO	1.84	1.79	1.0177
4MBO	1.79	1.74	1.0030
4MBO	1.74	1.69	0.9536
4MBO	1.69	1.65	0.9617
4MBR	19.95	12.76	0.8758
4MBR	12.76	10.12	1.4417
4MBR	10.12	8.64	1.1797
4MBR	8.64	7.67	0.7536
4MBR	7.67	6.96	0.7126
4MBR	6.96	6.42	0.9320
4MBR	6.42	5.99	0.9511
4MBR	5.99	5.63	1.0136
4MBR	5.63	5.33	1.0432
4MBR	5.33	5.08	1.1171
4MBR	5.08	4.86	1.0122
4MBR	4.86	4.66	1.1411
4MBR	4.66	4.49	1.0597
4MBR	4.49	4.33	1.0583
4MBR	4.33	4.19	0.9923
4MBR	4.19	4.06	0.9662
4MBR	4.06	3.95	0.9358
4MBR	3.95	3.84	0.9115
4MBR	3.84	3.74	0.9163
4MBR	3.74	3.65	1.0337
4MC5	19.98	8.99	0.9545
4MC5	8.99	6.71	0.8338
4MC5	6.71	5.58	0.9294
4MC5	5.58	4.88	1.0097
4MC5	4.88	4.39	1.0460
4MC5	4.39	4.03	1.0152
4MC5	4.03	3.74	0.9845
4MC5	3.74	3.51	1.0935
4MC5	3.51	3.31	1.0837
4MC5	3.31	3.15	1.0231
4MC5	3.15	3.00	1.0650
4MC5	3.00	2.88	0.9796
4MC5	2.88	2.77	0.9950
4MC5	2.77	2.67	0.9925
4MC5	2.67	2.58	0.9581
4MC5	2.58	2.50	0.9432
4MC5	2.50	2.42	0.9655
4MC5	2.42	2.36	0.9302
4MC5	2.36	2.30	0.9936
4MC5	2.30	2.24	1.0073
4MCE	19.24	8.82	0.5218
4MCE	8.82	6.59	0.7500
4MCE	6.59	5.49	0.8681
4MCE	5.49	4.81	0.9482
4MCE	4.81	4.33	0.7540
4MCE	4.33	3.97	0.6611
4MCE	3.97	3.68	0.9166
4MCE	3.68	3.45	1.0828
4MCE	3.45	3.26	1.2122
4MCE	3.26	3.10	1.5835
4MCE	3.10	2.96	1.4475
4MCE	2.96	2.83	1.1507
4MCE	2.83	2.73	0.9560
4MCE	2.73	2.63	0.8399
4MCE	2.63	2.54	0.8346
4MCE	2.54	2.46	0.8375
4MCE	2.46	2.39	0.8559
4MCE	2.39	2.32	0.9617
4MCE	2.32	2.26	0.9286
4MCE	2.26	2.21	1.3212
4MCF	19.92	7.84	0.5749
4MCF	7.84	5.77	1.0208
4MCF	5.77	4.78	1.3105
4MCF	4.78	4.17	0.9045
4MCF	4.17	3.75	0.7973
4MCF	3.75	3.43	1.1219
4MCF	3.43	3.18	1.1951
4MCF	3.18	2.98	1.2697
4MCF	2.98	2.81	0.9557
4MCF	2.81	2.67	0.8274
4MCF	2.67	2.55	0.8399
4MCF	2.55	2.44	0.8069
4MCF	2.44	2.35	0.7934
4MCF	2.35	2.27	0.8584
4MCF	2.27	2.19	0.9458
4MCF	2.19	2.12	0.8833
4MCF	2.12	2.06	1.0501
4MCF	2.06	2.00	1.1811
4MCF	2.00	1.95	1.1233
4MCF	1.95	1.90	1.3044
4MCH	19.16	7.20	0.7029
4MCH	7.20	5.28	1.0642
4MCH	5.28	4.37	1.1839
4MCH	4.37	3.81	1.1308
4MCH	3.81	3.42	1.0857
4MCH	3.42	3.13	0.9462
4MCH	3.13	2.90	1.0121
4MCH	2.90	2.72	1.0380
4MCH	2.72	2.57	0.9914
4MCH	2.57	2.44	1.0009
4MCH	2.44	2.33	1.0367
4MCH	2.33	2.23	0.9767
4MCH	2.23	2.14	0.9823
4MCH	2.14	2.06	0.9724
4MCH	2.06	1.99	0.9707
4MCH	1.99	1.93	0.9722
4MCH	1.93	1.88	0.9969
4MCH	1.88	1.82	0.9781
4MCH	1.82	1.77	1.0154
4MCH	1.77	1.73	1.0178
4MCI	19.18	8.18	1.1468
4MCI	8.18	6.07	1.2031
4MCI	6.07	5.04	1.1929
4MCI	5.04	4.40	1.2679
4MCI	4.40	3.96	1.1743
4MCI	3.96	3.62	1.1017
4MCI	3.62	3.36	0.9792
4MCI	3.36	3.15	0.9614
4MCI	3.15	2.98	1.0084
4MCI	2.98	2.83	1.0316
4MCI	2.83	2.70	1.0185
4MCI	2.70	2.59	1.0012
4MCI	2.59	2.49	0.9558
4MCI	2.49	2.40	0.9529
4MCI	2.40	2.32	0.9834
4MCI	2.32	2.24	1.0464
4MCI	2.24	2.18	0.8701
4MCI	2.18	2.12	0.9112
4MCI	2.12	2.06	1.0787
4MCI	2.06	2.01	0.9079
4MCO	19.89	6.75	1.0018
4MCO	6.75	4.92	0.9975
4MCO	4.92	4.06	0.9436
4MCO	4.06	3.53	1.0335
4MCO	3.53	3.17	1.0203
4MCO	3.17	2.90	0.9459
4MCO	2.90	2.69	1.0145
4MCO	2.69	2.52	0.9901
4MCO	2.52	2.38	1.0643
4MCO	2.38	2.26	1.0308
4MCO	2.26	2.15	1.0372
4MCO	2.15	2.06	1.0594
4MCO	2.06	1.98	1.0390
4MCO	1.98	1.91	1.0244
4MCO	1.91	1.85	0.9945
4MCO	1.85	1.79	0.9525
4MCO	1.79	1.73	0.9832
4MCO	1.73	1.69	0.9891
4MCO	1.69	1.64	0.9625
4MCO	1.64	1.60	0.9236
4MCU	19.82	8.15	1.2466
4MCU	8.15	6.02	1.0404
4MCU	6.02	4.99	0.9387
4MCU	4.99	4.36	1.0546
4MCU	4.36	3.92	0.9632
4MCU	3.92	3.59	1.0125
4MCU	3.59	3.33	1.0152
4MCU	3.33	3.12	0.9834
4MCU	3.12	2.95	0.9615
4MCU	2.95	2.80	0.9701
4MCU	2.80	2.67	1.0684
4MCU	2.67	2.56	0.9894
4MCU	2.56	2.46	1.0163
4MCU	2.46	2.37	1.0157
4MCU	2.37	2.29	0.9399
4MCU	2.29	2.22	0.9323
4MCU	2.22	2.16	0.9483
4MCU	2.16	2.10	0.9735
4MCU	2.10	2.04	0.9429
4MCU	2.04	1.99	0.9357
4MCV	19.67	10.44	1.0646
4MCV	10.44	7.97	1.1540
4MCV	7.97	6.69	0.9556
4MCV	6.69	5.88	0.9151
4MCV	5.88	5.31	0.8334
4MCV	5.31	4.87	0.9039
4MCV	4.87	4.53	0.9620
4MCV	4.53	4.25	0.9404
4MCV	4.25	4.02	1.0484
4MCV	4.02	3.82	0.9852
4MCV	3.82	3.65	1.0824
4MCV	3.65	3.50	1.0768
4MCV	3.50	3.37	1.0917
4MCV	3.37	3.25	0.9796
4MCV	3.25	3.14	1.0083
4MCV	3.14	3.04	0.9118
4MCV	3.04	2.95	0.9926
4MCV	2.95	2.87	1.0538
4MCV	2.87	2.80	1.0390
4MCV	2.80	2.73	0.9658
4MCX	19.87	8.56	0.9037
4MCX	8.56	6.36	0.8195
4MCX	6.36	5.28	0.9818
4MCX	5.28	4.62	1.0515
4MCX	4.62	4.15	1.1642
4MCX	4.15	3.80	1.0100
4MCX	3.80	3.53	1.1092
4MCX	3.53	3.31	1.0520
4MCX	3.31	3.12	1.0843
4MCX	3.12	2.97	1.0290
4MCX	2.97	2.83	0.9986
4MCX	2.83	2.71	0.9445
4MCX	2.71	2.61	0.9491
4MCX	2.61	2.52	1.0085
4MCX	2.52	2.43	1.0124
4MCX	2.43	2.36	0.9459
4MCX	2.36	2.29	0.9804
4MCX	2.29	2.22	0.9838
4MCX	2.22	2.16	0.9676
4MCX	2.16	2.11	0.9369
4MCY	19.83	9.18	0.6470
4MCY	9.18	6.87	0.6902
4MCY	6.87	5.72	0.7967
4MCY	5.72	5.01	0.9284
4MCY	5.01	4.51	1.1254
4MCY	4.51	4.13	1.0797
4MCY	4.13	3.84	0.9502
4MCY	3.84	3.60	0.9985
4MCY	3.60	3.40	1.1273
4MCY	3.40	3.23	1.0630
4MCY	3.23	3.08	0.9790
4MCY	3.08	2.96	0.9431
4MCY	2.96	2.84	0.9737
4MCY	2.84	2.74	0.9746
4MCY	2.74	2.65	0.9659
4MCY	2.65	2.57	0.9838
4MCY	2.57	2.49	0.9983
4MCY	2.49	2.42	0.9860
4MCY	2.42	2.36	1.0149
4MCY	2.36	2.30	1.0660
4MCZ	19.94	9.54	0.7088
4MCZ	9.54	7.16	0.7616
4MCZ	7.16	5.98	0.7565
4MCZ	5.98	5.24	0.8934
4MCZ	5.24	4.72	1.0760
4MCZ	4.72	4.33	1.0692
4MCZ	4.33	4.02	0.9702
4MCZ	4.02	3.77	0.9342
4MCZ	3.77	3.56	1.0466
4MCZ	3.56	3.38	1.2299
4MCZ	3.38	3.23	1.0611
4MCZ	3.23	3.10	1.0295
4MCZ	3.10	2.98	0.9919
4MCZ	2.98	2.87	0.9842
4MCZ	2.87	2.78	0.9961
4MCZ	2.78	2.69	0.9992
4MCZ	2.69	2.61	0.9462
4MCZ	2.61	2.54	0.9686
4MCZ	2.54	2.47	1.0019
4MCZ	2.47	2.41	0.9457
4MD0	19.95	8.85	0.6752
4MD0	8.85	6.59	0.6866
4MD0	6.59	5.48	0.8752
4MD0	5.48	4.79	1.0065
4MD0	4.79	4.31	1.0671
4MD0	4.31	3.95	0.9512
4MD0	3.95	3.67	0.9762
4MD0	3.67	3.44	1.1437
4MD0	3.44	3.25	1.1238
4MD0	3.25	3.08	1.0274
4MD0	3.08	2.94	0.9743
4MD0	2.94	2.82	1.0109
4MD0	2.82	2.71	1.0208
4MD0	2.71	2.62	0.9864
4MD0	2.62	2.53	0.9858
4MD0	2.53	2.45	0.9929
4MD0	2.45	2.38	0.9610
4MD0	2.38	2.31	0.9877
4MD0	2.31	2.25	0.9678
4MD0	2.25	2.19	0.9815
4MD1	19.62	7.22	0.9457
4MD1	7.22	5.29	0.9575
4MD1	5.29	4.37	1.2136
4MD1	4.37	3.81	1.2478
4MD1	3.81	3.42	0.9906
4MD1	3.42	3.13	0.8464
4MD1	3.13	2.90	0.9188
4MD1	2.90	2.72	0.9872
4MD1	2.72	2.57	1.0317
4MD1	2.57	2.44	0.9894
4MD1	2.44	2.33	0.9733
4MD1	2.33	2.23	1.0622
4MD1	2.23	2.14	1.0198
4MD1	2.14	2.06	1.0914
4MD1	2.06	1.99	0.9921
4MD1	1.99	1.93	0.8769
4MD1	1.93	1.88	1.0660
4MD1	1.88	1.82	0.9835
4MD1	1.82	1.77	0.9418
4MD1	1.77	1.73	1.0234
4MD2	19.62	7.22	0.9674
4MD2	7.22	5.29	0.9606
4MD2	5.29	4.37	1.2201
4MD2	4.37	3.81	1.2480
4MD2	3.81	3.42	0.9894
4MD2	3.42	3.13	0.8495
4MD2	3.13	2.90	0.9225
4MD2	2.90	2.72	0.9856
4MD2	2.72	2.57	1.0322
4MD2	2.57	2.44	0.9940
4MD2	2.44	2.33	0.9753
4MD2	2.33	2.23	1.0609
4MD2	2.23	2.14	1.0194
4MD2	2.14	2.06	1.0909
4MD2	2.06	2.00	0.9916
4MD2	2.00	1.93	0.8745
4MD2	1.93	1.88	1.0509
4MD2	1.88	1.82	0.9905
4MD2	1.82	1.77	0.9487
4MD2	1.77	1.73	1.0145
4MD4	19.98	8.02	0.7477
4MD4	8.02	5.92	0.8072
4MD4	5.92	4.90	1.0893
4MD4	4.90	4.28	1.2049
4MD4	4.28	3.85	1.0342
4MD4	3.85	3.52	1.1233
4MD4	3.52	3.27	1.2291
4MD4	3.27	3.06	1.0274
4MD4	3.06	2.89	0.9458
4MD4	2.89	2.74	0.9404
4MD4	2.74	2.62	0.9159
4MD4	2.62	2.51	0.8923
4MD4	2.51	2.41	0.8822
4MD4	2.41	2.33	0.8925
4MD4	2.33	2.25	0.9249
4MD4	2.25	2.18	0.9673
4MD4	2.18	2.11	1.0621
4MD4	2.11	2.05	1.1235
4MD4	2.05	2.00	1.0929
4MD4	2.00	1.95	1.0143
4MD5	19.72	6.93	0.6560
4MD5	6.93	5.06	0.8639
4MD5	5.06	4.18	1.0878
4MD5	4.18	3.64	1.0078
4MD5	3.64	3.27	1.1407
4MD5	3.27	2.99	0.9927
4MD5	2.99	2.77	0.9549
4MD5	2.77	2.60	0.9177
4MD5	2.60	2.45	0.9332
4MD5	2.45	2.33	0.9292
4MD5	2.33	2.22	0.9737
4MD5	2.22	2.13	1.0327
4MD5	2.13	2.04	1.0505
4MD5	2.04	1.97	1.0649
4MD5	1.97	1.90	1.0342
4MD5	1.90	1.84	0.9866
4MD5	1.84	1.79	1.0153
4MD5	1.79	1.74	1.0140
4MD5	1.74	1.69	0.9999
4MD5	1.69	1.65	0.9981
4MD6	19.56	8.17	1.5343
4MD6	8.17	6.04	1.0037
4MD6	6.04	5.01	0.9846
4MD6	5.01	4.38	1.0423
4MD6	4.38	3.94	1.0058
4MD6	3.94	3.61	0.9755
4MD6	3.61	3.35	0.9853
4MD6	3.35	3.14	0.9870
4MD6	3.14	2.96	0.8816
4MD6	2.96	2.81	0.9732
4MD6	2.81	2.68	1.0231
4MD6	2.68	2.57	1.1038
4MD6	2.57	2.47	1.0277
4MD6	2.47	2.38	0.9786
4MD6	2.38	2.30	1.0124
4MD6	2.30	2.23	1.0565
4MD6	2.23	2.17	1.0645
4MD6	2.17	2.11	1.0459
4MD6	2.11	2.05	0.9337
4MD6	2.05	2.00	0.9276
4MD7	19.99	11.49	0.7577
4MD7	11.49	8.89	0.8880
4MD7	8.89	7.51	0.8286
4MD7	7.51	6.62	0.8104
4MD7	6.62	5.99	0.9213
4MD7	5.99	5.51	1.0512
4MD7	5.51	5.13	1.0181
4MD7	5.13	4.82	1.0027
4MD7	4.82	4.55	1.0717
4MD7	4.55	4.33	1.0343
4MD7	4.33	4.14	0.9875
4MD7	4.14	3.97	1.0215
4MD7	3.97	3.82	1.0375
4MD7	3.82	3.69	1.0341
4MD7	3.69	3.57	1.0457
4MD7	3.57	3.46	1.0451
4MD7	3.46	3.36	1.0223
4MD7	3.36	3.26	0.9722
4MD7	3.26	3.18	0.9016
4MD7	3.18	3.10	0.9561
4MD8	19.97	11.97	1.0870
4MD8	11.97	9.35	1.1242
4MD8	9.35	7.93	1.1135
4MD8	7.93	7.01	0.9291
4MD8	7.01	6.35	0.8845
4MD8	6.35	5.84	0.9844
4MD8	5.84	5.44	1.0220
4MD8	5.44	5.11	1.0043
4MD8	5.11	4.84	0.9701
4MD8	4.84	4.60	1.0414
4MD8	4.60	4.40	1.0201
4MD8	4.40	4.22	1.0061
4MD8	4.22	4.06	0.9479
4MD8	4.06	3.92	1.0026
4MD8	3.92	3.79	0.9851
4MD8	3.79	3.68	1.0038
4MD8	3.68	3.57	1.0321
4MD8	3.57	3.47	1.0267
4MD8	3.47	3.38	1.0136
4MD8	3.38	3.30	0.9728
4MD9	20.00	12.44	1.2001
4MD9	12.44	9.80	1.4060
4MD9	9.80	8.34	1.3333
4MD9	8.34	7.39	1.0321
4MD9	7.39	6.70	0.9154
4MD9	6.70	6.17	0.9850
4MD9	6.17	5.75	1.1062
4MD9	5.75	5.41	1.0580
4MD9	5.41	5.12	1.0591
4MD9	5.12	4.88	1.0337
4MD9	4.88	4.66	1.0697
4MD9	4.66	4.47	1.0623
4MD9	4.47	4.31	1.0743
4MD9	4.31	4.16	0.9960
4MD9	4.16	4.02	0.9674
4MD9	4.02	3.90	0.9873
4MD9	3.90	3.79	0.9828
4MD9	3.79	3.68	1.0224
4MD9	3.68	3.59	1.0193
4MD9	3.59	3.50	1.0441
4MDE	19.95	7.49	0.9760
4MDE	7.49	5.49	0.8323
4MDE	5.49	4.54	0.9256
4MDE	4.54	3.96	0.9753
4MDE	3.96	3.56	1.0867
4MDE	3.56	3.26	1.0319
4MDE	3.26	3.02	1.0283
4MDE	3.02	2.83	1.0279
4MDE	2.83	2.67	1.0670
4MDE	2.67	2.54	0.9258
4MDE	2.54	2.42	0.9962
4MDE	2.42	2.32	1.0255
4MDE	2.32	2.23	0.9904
4MDE	2.23	2.15	1.0373
4MDE	2.15	2.08	1.0386
4MDE	2.08	2.01	0.9905
4MDE	2.01	1.95	0.9221
4MDE	1.95	1.90	1.0216
4MDE	1.90	1.85	0.9893
4MDE	1.85	1.80	0.9633
4MDF	19.97	7.23	0.8992
4MDF	7.23	5.29	0.8087
4MDF	5.29	4.37	0.9372
4MDF	4.37	3.81	1.0553
4MDF	3.81	3.42	1.0219
4MDF	3.42	3.13	1.0214
4MDF	3.13	2.90	1.0434
4MDF	2.90	2.72	1.0758
4MDF	2.72	2.56	0.9952
4MDF	2.56	2.43	1.0045
4MDF	2.43	2.32	1.0859
4MDF	2.32	2.22	1.0497
4MDF	2.22	2.14	1.1021
4MDF	2.14	2.06	1.0469
4MDF	2.06	1.99	0.9719
4MDF	1.99	1.93	0.9620
4MDF	1.93	1.87	1.0488
4MDF	1.87	1.82	1.0106
4MDF	1.82	1.77	0.9544
4MDF	1.77	1.73	0.9248
4MDI	19.95	8.20	0.7055
4MDI	8.20	6.06	0.7715
4MDI	6.06	5.02	0.9709
4MDI	5.02	4.38	1.1598
4MDI	4.38	3.94	1.0289
4MDI	3.94	3.61	1.0556
4MDI	3.61	3.35	1.2013
4MDI	3.35	3.14	1.0531
4MDI	3.14	2.96	0.9977
4MDI	2.96	2.81	0.9462
4MDI	2.81	2.69	0.9735
4MDI	2.69	2.57	0.9277
4MDI	2.57	2.47	0.9232
4MDI	2.47	2.39	0.9236
4MDI	2.39	2.31	0.9321
4MDI	2.31	2.23	0.9619
4MDI	2.23	2.17	0.9934
4MDI	2.17	2.11	1.0127
4MDI	2.11	2.05	1.0291
4MDI	2.05	2.00	1.0117
4MDJ	19.95	7.13	0.7534
4MDJ	7.13	5.21	0.8721
4MDJ	5.21	4.30	1.1558
4MDJ	4.30	3.75	0.9839
4MDJ	3.75	3.36	1.1130
4MDJ	3.36	3.08	1.0119
4MDJ	3.08	2.85	0.9545
4MDJ	2.85	2.67	0.9687
4MDJ	2.67	2.52	0.9399
4MDJ	2.52	2.40	0.9458
4MDJ	2.40	2.29	0.9677
4MDJ	2.29	2.19	1.0084
4MDJ	2.19	2.10	1.0557
4MDJ	2.10	2.03	1.0523
4MDJ	2.03	1.96	1.0346
4MDJ	1.96	1.90	1.0377
4MDJ	1.90	1.84	0.9905
4MDJ	1.84	1.79	1.0119
4MDJ	1.79	1.74	0.9841
4MDJ	1.74	1.70	0.9434
4MDK	19.98	10.14	1.1223
4MDK	10.14	7.68	1.0093
4MDK	7.68	6.43	0.8667
4MDK	6.43	5.65	0.8492
4MDK	5.65	5.09	1.0073
4MDK	5.09	4.67	1.0995
4MDK	4.67	4.34	1.0776
4MDK	4.34	4.07	1.0430
4MDK	4.07	3.85	1.0584
4MDK	3.85	3.66	1.0713
4MDK	3.66	3.49	1.0963
4MDK	3.49	3.35	1.0296
4MDK	3.35	3.22	0.9505
4MDK	3.22	3.11	0.9771
4MDK	3.11	3.00	0.9347
4MDK	3.00	2.91	0.8956
4MDK	2.91	2.83	0.9848
4MDK	2.83	2.75	0.9713
4MDK	2.75	2.68	1.0161
4MDK	2.68	2.61	1.0255
4MDN	19.87	7.86	0.8902
4MDN	7.86	5.79	0.8839
4MDN	5.79	4.79	0.9592
4MDN	4.79	4.18	0.9747
4MDN	4.18	3.76	0.9629
4MDN	3.76	3.44	1.0358
4MDN	3.44	3.19	1.0327
4MDN	3.19	2.99	1.0554
4MDN	2.99	2.82	1.0474
4MDN	2.82	2.68	1.1223
4MDN	2.68	2.56	1.0397
4MDN	2.56	2.45	0.9683
4MDN	2.45	2.36	0.9563
4MDN	2.36	2.27	0.9753
4MDN	2.27	2.20	1.0643
4MDN	2.20	2.13	0.9162
4MDN	2.13	2.06	1.0100
4MDN	2.06	2.01	0.9507
4MDN	2.01	1.95	0.9302
4MDN	1.95	1.90	1.0530
4MDR	19.99	7.68	0.7492
4MDR	7.68	5.64	0.9265
4MDR	5.64	4.67	1.3790
4MDR	4.67	4.07	1.3227
4MDR	4.07	3.66	1.0256
4MDR	3.66	3.35	1.1033
4MDR	3.35	3.11	0.9925
4MDR	3.11	2.91	0.9319
4MDR	2.91	2.75	0.9772
4MDR	2.75	2.61	0.9761
4MDR	2.61	2.49	0.9204
4MDR	2.49	2.38	1.0034
4MDR	2.38	2.29	1.0691
4MDR	2.29	2.21	1.1230
4MDR	2.21	2.14	1.1093
4MDR	2.14	2.07	1.0961
4MDR	2.07	2.01	0.8764
4MDR	2.01	1.95	0.9425
4MDR	1.95	1.90	0.9957
4MDR	1.90	1.85	0.9904
4MDS	19.74	6.74	0.9742
4MDS	6.74	4.91	1.1435
4MDS	4.91	4.05	1.2379
4MDS	4.05	3.53	1.2027
4MDS	3.53	3.17	1.1178
4MDS	3.17	2.90	1.0507
4MDS	2.90	2.69	0.9847
4MDS	2.69	2.51	0.9462
4MDS	2.51	2.37	0.9236
4MDS	2.37	2.25	0.9528
4MDS	2.25	2.15	0.9769
4MDS	2.15	2.06	0.9814
4MDS	2.06	1.98	0.9907
4MDS	1.98	1.91	1.0241
4MDS	1.91	1.84	1.0045
4MDS	1.84	1.79	1.0194
4MDS	1.79	1.73	1.0036
4MDS	1.73	1.68	0.9688
4MDS	1.68	1.64	0.9327
4MDS	1.64	1.60	0.9349
4MDU	19.48	8.83	1.0654
4MDU	8.83	6.59	1.0104
4MDU	6.59	5.49	0.8262
4MDU	5.49	4.80	0.8667
4MDU	4.80	4.32	1.0043
4MDU	4.32	3.96	1.0861
4MDU	3.96	3.68	1.1240
4MDU	3.68	3.45	1.0069
4MDU	3.45	3.25	1.0134
4MDU	3.25	3.09	0.9729
4MDU	3.09	2.95	0.9242
4MDU	2.95	2.83	0.9448
4MDU	2.83	2.72	0.9502
4MDU	2.72	2.62	1.0151
4MDU	2.62	2.53	0.9802
4MDU	2.53	2.46	0.9965
4MDU	2.46	2.38	1.0093
4MDU	2.38	2.32	1.0385
4MDU	2.32	2.26	0.9986
4MDU	2.26	2.20	1.3475
4MDV	19.44	9.51	1.3296
4MDV	9.51	7.17	1.4013
4MDV	7.17	5.99	0.9364
4MDV	5.99	5.25	0.8859
4MDV	5.25	4.73	0.9730
4MDV	4.73	4.34	1.0533
4MDV	4.34	4.03	1.0759
4MDV	4.03	3.78	1.1805
4MDV	3.78	3.57	0.9984
4MDV	3.57	3.39	0.9714
4MDV	3.39	3.24	1.0153
4MDV	3.24	3.11	0.9099
4MDV	3.11	2.99	0.8544
4MDV	2.99	2.88	0.9182
4MDV	2.88	2.79	0.9262
4MDV	2.79	2.70	0.9461
4MDV	2.70	2.62	1.0399
4MDV	2.62	2.55	0.9869
4MDV	2.55	2.48	1.0713
4MDV	2.48	2.42	1.1050
4MDX	19.86	6.37	0.7311
4MDX	6.37	4.63	0.8999
4MDX	4.63	3.81	1.0729
4MDX	3.81	3.32	1.0742
4MDX	3.32	2.97	0.9877
4MDX	2.97	2.72	0.8820
4MDX	2.72	2.52	0.9118
4MDX	2.52	2.36	0.9748
4MDX	2.36	2.23	0.9746
4MDX	2.23	2.12	1.0025
4MDX	2.12	2.02	1.0796
4MDX	2.02	1.93	1.1101
4MDX	1.93	1.86	1.1021
4MDX	1.86	1.79	1.0826
4MDX	1.79	1.73	1.1327
4MDX	1.73	1.68	1.0942
4MDX	1.68	1.63	0.9591
4MDX	1.63	1.58	0.9510
4MDX	1.58	1.54	0.9693
4MDX	1.54	1.50	0.8830
4ME2	19.62	6.74	1.2430
4ME2	6.74	4.91	0.9711
4ME2	4.91	4.06	1.0302
4ME2	4.06	3.53	1.1618
4ME2	3.53	3.17	1.0254
4ME2	3.17	2.90	1.0107
4ME2	2.90	2.69	1.0728
4ME2	2.69	2.52	1.0446
4ME2	2.52	2.38	1.0883
4ME2	2.38	2.26	1.1058
4ME2	2.26	2.15	0.9993
4ME2	2.15	2.06	0.9245
4ME2	2.06	1.98	0.8858
4ME2	1.98	1.91	0.9176
4ME2	1.91	1.85	0.9114
4ME2	1.85	1.79	1.0037
4ME2	1.79	1.73	1.0225
4ME2	1.73	1.69	0.9976
4ME2	1.69	1.64	0.9729
4ME2	1.64	1.60	1.0600
4ME7	20.00	11.01	2.1731
4ME7	11.01	8.45	1.8643
4ME7	8.45	7.12	1.0499
4ME7	7.12	6.26	0.9401
4ME7	6.26	5.66	0.9789
4ME7	5.66	5.20	0.9879
4ME7	5.20	4.84	1.0754
4ME7	4.84	4.54	1.2685
4ME7	4.54	4.29	1.2161
4ME7	4.29	4.08	1.0763
4ME7	4.08	3.90	1.0047
4ME7	3.90	3.74	0.9884
4ME7	3.74	3.60	1.0516
4ME7	3.60	3.47	1.0219
4ME7	3.47	3.36	1.0209
4ME7	3.36	3.25	0.9379
4ME7	3.25	3.16	0.9382
4ME7	3.16	3.07	0.9242
4ME7	3.07	2.99	0.9118
4ME7	2.99	2.92	0.9105
4MEG	19.78	11.44	3.0234
4MEG	11.44	8.86	1.7659
4MEG	8.86	7.49	1.2587
4MEG	7.49	6.61	1.6194
4MEG	6.61	5.98	1.5858
4MEG	5.98	5.50	1.7629
4MEG	5.50	5.12	1.5782
4MEG	5.12	4.81	1.1662
4MEG	4.81	4.55	0.8596
4MEG	4.55	4.33	0.7239
4MEG	4.33	4.13	0.8189
4MEG	4.13	3.97	0.8042
4MEG	3.97	3.82	0.8978
4MEG	3.82	3.68	0.8729
4MEG	3.68	3.56	0.8770
4MEG	3.56	3.45	0.8554
4MEG	3.45	3.35	0.9448
4MEG	3.35	3.26	1.1236
4MEG	3.26	3.18	1.1814
4MEG	3.18	3.10	1.2372
4MEH	19.87	11.51	3.0744
4MEH	11.51	8.92	1.7985
4MEH	8.92	7.54	1.2041
4MEH	7.54	6.65	1.6397
4MEH	6.65	6.02	1.5551
4MEH	6.02	5.54	1.8324
4MEH	5.54	5.15	1.5382
4MEH	5.15	4.84	1.2117
4MEH	4.84	4.58	0.7515
4MEH	4.58	4.36	0.7256
4MEH	4.36	4.16	0.7335
4MEH	4.16	3.99	0.7463
4MEH	3.99	3.84	0.8706
4MEH	3.84	3.71	0.8592
4MEH	3.71	3.59	0.8964
4MEH	3.59	3.48	0.8300
4MEH	3.48	3.38	0.9398
4MEH	3.38	3.28	1.1174
4MEH	3.28	3.20	1.4244
4MEH	3.20	3.12	1.3093
4MEL	19.80	10.93	1.1846
4MEL	10.93	8.39	1.1634
4MEL	8.39	7.07	0.8556
4MEL	7.07	6.22	0.7018
4MEL	6.22	5.62	0.8633
4MEL	5.62	5.16	1.1387
4MEL	5.16	4.80	1.2109
4MEL	4.80	4.51	1.0918
4MEL	4.51	4.27	1.0005
4MEL	4.27	4.06	1.0034
4MEL	4.06	3.87	1.0926
4MEL	3.87	3.72	0.9760
4MEL	3.72	3.57	1.0271
4MEL	3.57	3.45	0.9253
4MEL	3.45	3.34	0.9355
4MEL	3.34	3.23	0.9042
4MEL	3.23	3.14	0.9629
4MEL	3.14	3.05	1.1274
4MEL	3.05	2.97	0.9848
4MEL	2.97	2.90	1.0173
4MEM	19.91	9.16	1.6543
4MEM	9.16	6.85	1.3125
4MEM	6.85	5.71	1.1870
4MEM	5.71	4.99	1.4742
4MEM	4.99	4.49	1.2569
4MEM	4.49	4.12	1.1595
4MEM	4.12	3.83	1.0714
4MEM	3.83	3.59	0.9924
4MEM	3.59	3.39	0.8950
4MEM	3.39	3.22	0.9006
4MEM	3.22	3.07	0.8845
4MEM	3.07	2.95	0.8838
4MEM	2.95	2.83	0.9067
4MEM	2.83	2.73	0.8652
4MEM	2.73	2.64	0.9055
4MEM	2.64	2.56	0.9128
4MEM	2.56	2.48	0.9815
4MEM	2.48	2.41	1.0934
4MEM	2.41	2.35	1.1861
4MEM	2.35	2.29	1.2093
4MET	19.81	8.51	0.7366
4MET	8.51	6.32	1.0125
4MET	6.32	5.25	0.9820
4MET	5.25	4.58	1.0852
4MET	4.58	4.12	0.9847
4MET	4.12	3.78	0.9497
4MET	3.78	3.51	0.9854
4MET	3.51	3.29	1.0571
4MET	3.29	3.10	1.0895
4MET	3.10	2.95	1.0638
4MET	2.95	2.81	0.9511
4MET	2.81	2.70	0.9990
4MET	2.70	2.59	0.9729
4MET	2.59	2.50	0.9970
4MET	2.50	2.42	0.9890
4MET	2.42	2.34	0.9698
4MET	2.34	2.27	1.0317
4MET	2.27	2.21	1.0517
4MET	2.21	2.15	1.0129
4MET	2.15	2.10	1.0178
4MEV	19.82	7.49	0.8216
4MEV	7.49	5.49	0.8001
4MEV	5.49	4.54	0.8810
4MEV	4.54	3.96	0.9365
4MEV	3.96	3.56	1.0302
4MEV	3.56	3.26	1.0207
4MEV	3.26	3.02	1.0226
4MEV	3.02	2.83	1.0094
4MEV	2.83	2.67	1.0811
4MEV	2.67	2.54	1.0708
4MEV	2.54	2.42	1.1190
4MEV	2.42	2.32	1.0628
4MEV	2.32	2.23	1.0757
4MEV	2.23	2.15	0.9846
4MEV	2.15	2.08	1.0083
4MEV	2.08	2.01	0.9896
4MEV	2.01	1.95	0.9387
4MEV	1.95	1.90	1.0335
4MEV	1.90	1.85	0.8436
4MEV	1.85	1.80	0.9187
4MF1	19.89	8.59	1.2061
4MF1	8.59	6.38	1.0567
4MF1	6.38	5.30	0.8824
4MF1	5.30	4.63	1.0208
4MF1	4.63	4.16	0.9174
4MF1	4.16	3.82	1.0579
4MF1	3.82	3.54	1.0141
4MF1	3.54	3.32	1.0244
4MF1	3.32	3.13	0.9864
4MF1	3.13	2.98	1.0050
4MF1	2.98	2.84	1.0341
4MF1	2.84	2.72	0.9405
4MF1	2.72	2.62	1.0461
4MF1	2.62	2.52	1.0234
4MF1	2.52	2.44	1.0215
4MF1	2.44	2.36	1.0469
4MF1	2.36	2.29	1.0062
4MF1	2.29	2.23	0.9664
4MF1	2.23	2.17	0.9577
4MF1	2.17	2.12	0.9729
4MF3	19.99	9.87	1.9880
4MF3	9.87	7.45	1.8609
4MF3	7.45	6.23	1.7333
4MF3	6.23	5.46	1.5840
4MF3	5.46	4.92	1.8320
4MF3	4.92	4.51	1.5827
4MF3	4.51	4.19	1.6297
4MF3	4.19	3.93	1.2777
4MF3	3.93	3.72	0.9820
4MF3	3.72	3.53	0.8082
4MF3	3.53	3.37	0.5418
4MF3	3.37	3.23	0.5181
4MF3	3.23	3.11	0.4603
4MF3	3.11	3.00	0.4687
4MF3	3.00	2.90	0.4746
4MF3	2.90	2.81	0.4663
4MF3	2.81	2.73	0.4926
4MF3	2.73	2.65	0.5697
4MF3	2.65	2.58	0.4843
4MF3	2.58	2.52	9.1602
4MF5	19.82	4.84	0.9245
4MF5	4.84	3.47	0.9877
4MF5	3.47	2.85	1.0014
4MF5	2.85	2.47	0.9781
4MF5	2.47	2.22	0.9354
4MF5	2.22	2.02	0.8705
4MF5	2.02	1.88	0.8388
4MF5	1.88	1.76	0.9274
4MF5	1.76	1.66	0.9866
4MF5	1.66	1.57	1.0157
4MF5	1.57	1.50	1.0718
4MF5	1.50	1.44	1.0900
4MF5	1.44	1.38	1.1086
4MF5	1.38	1.33	1.1008
4MF5	1.33	1.28	1.1346
4MF5	1.28	1.24	1.0831
4MF5	1.24	1.21	1.0919
4MF5	1.21	1.17	1.0248
4MF5	1.17	1.14	0.9629
4MF5	1.14	1.11	0.8936
4MF6	19.84	5.19	0.9044
4MF6	5.19	3.73	0.9433
4MF6	3.73	3.07	0.9857
4MF6	3.07	2.66	0.8954
4MF6	2.66	2.39	0.8941
4MF6	2.39	2.18	0.9140
4MF6	2.18	2.02	0.8861
4MF6	2.02	1.89	0.8961
4MF6	1.89	1.78	0.9905
4MF6	1.78	1.69	1.0753
4MF6	1.69	1.62	1.0764
4MF6	1.62	1.55	1.0900
4MF6	1.55	1.49	1.1339
4MF6	1.49	1.43	1.1332
4MF6	1.43	1.38	1.0677
4MF6	1.38	1.34	1.0881
4MF6	1.34	1.30	1.0620
4MF6	1.30	1.26	0.9998
4MF6	1.26	1.23	0.9294
4MF6	1.23	1.20	0.8807
4MF7	19.62	7.47	0.7767
4MF7	7.47	5.49	0.9673
4MF7	5.49	4.54	0.9648
4MF7	4.54	3.96	0.9924
4MF7	3.96	3.55	1.0079
4MF7	3.55	3.25	0.9453
4MF7	3.25	3.02	0.9671
4MF7	3.02	2.83	0.9873
4MF7	2.83	2.67	0.9952
4MF7	2.67	2.53	0.9906
4MF7	2.53	2.42	1.0317
4MF7	2.42	2.32	1.0014
4MF7	2.32	2.23	1.0426
4MF7	2.23	2.15	1.0583
4MF7	2.15	2.08	1.0020
4MF7	2.08	2.01	1.0479
4MF7	2.01	1.95	1.0741
4MF7	1.95	1.90	0.9967
4MF7	1.90	1.85	0.9188
4MF7	1.85	1.80	0.9563
4MFG	19.92	8.19	0.8314
4MFG	8.19	6.06	1.0659
4MFG	6.06	5.02	0.8564
4MFG	5.02	4.38	0.7495
4MFG	4.38	3.94	0.9559
4MFG	3.94	3.61	1.0288
4MFG	3.61	3.35	1.0549
4MFG	3.35	3.14	1.0854
4MFG	3.14	2.96	1.1698
4MFG	2.96	2.81	1.0448
4MFG	2.81	2.69	1.0272
4MFG	2.69	2.57	0.9095
4MFG	2.57	2.47	0.8352
4MFG	2.47	2.39	0.9703
4MFG	2.39	2.31	0.9034
4MFG	2.31	2.23	0.9651
4MFG	2.23	2.17	0.9367
4MFG	2.17	2.11	1.0457
4MFG	2.11	2.05	0.9465
4MFG	2.05	2.00	0.9883
4MFI	19.68	6.36	0.8229
4MFI	6.36	4.62	1.0266
4MFI	4.62	3.80	1.0103
4MFI	3.80	3.31	0.9827
4MFI	3.31	2.97	0.9621
4MFI	2.97	2.72	1.0039
4MFI	2.72	2.52	1.0447
4MFI	2.52	2.36	0.9985
4MFI	2.36	2.22	1.0071
4MFI	2.22	2.11	0.9964
4MFI	2.11	2.01	0.9778
4MFI	2.01	1.93	0.9895
4MFI	1.93	1.85	1.0130
4MFI	1.85	1.79	1.0324
4MFI	1.79	1.73	1.0119
4MFI	1.73	1.67	1.0087
4MFI	1.67	1.62	0.9870
4MFI	1.62	1.58	0.9633
4MFI	1.58	1.54	0.9228
4MFI	1.54	1.50	0.9081
4MG6	19.68	8.52	1.6317
4MG6	8.52	6.32	1.0086
4MG6	6.32	5.26	0.8790
4MG6	5.26	4.59	1.1236
4MG6	4.59	4.13	1.0513
4MG6	4.13	3.78	1.1314
4MG6	3.78	3.51	1.0152
4MG6	3.51	3.29	0.9495
4MG6	3.29	3.11	0.8844
4MG6	3.11	2.95	0.9864
4MG6	2.95	2.82	1.0063
4MG6	2.82	2.70	1.0215
4MG6	2.70	2.60	1.0443
4MG6	2.60	2.50	1.0718
4MG6	2.50	2.42	1.0710
4MG6	2.42	2.34	1.0442
4MG6	2.34	2.28	1.0519
4MG6	2.28	2.21	0.9273
4MG6	2.21	2.15	0.9226
4MG6	2.15	2.10	0.8898
4MGE	19.48	7.64	1.2877
4MGE	7.64	5.63	1.0800
4MGE	5.63	4.66	1.0852
4MGE	4.66	4.06	1.1654
4MGE	4.06	3.65	0.9894
4MGE	3.65	3.34	0.9365
4MGE	3.34	3.10	0.9048
4MGE	3.10	2.91	0.9423
4MGE	2.91	2.74	1.0649
4MGE	2.74	2.60	0.9440
4MGE	2.60	2.49	0.9675
4MGE	2.49	2.38	0.9831
4MGE	2.38	2.29	1.0028
4MGE	2.29	2.21	0.9704
4MGE	2.21	2.13	1.0152
4MGE	2.13	2.07	1.0093
4MGE	2.07	2.01	1.0017
4MGE	2.01	1.95	1.0100
4MGE	1.95	1.90	1.0268
4MGE	1.90	1.85	1.0674
4MGG	19.95	8.87	1.2784
4MGG	8.87	6.61	1.1111
4MGG	6.61	5.49	0.9704
4MGG	5.49	4.80	1.0164
4MGG	4.80	4.32	0.9789
4MGG	4.32	3.96	1.0694
4MGG	3.96	3.68	1.0513
4MGG	3.68	3.45	0.9582
4MGG	3.45	3.26	0.9817
4MGG	3.26	3.09	1.0062
4MGG	3.09	2.95	1.0050
4MGG	2.95	2.83	1.0529
4MGG	2.83	2.72	1.0941
4MGG	2.72	2.62	1.1537
4MGG	2.62	2.54	1.0054
4MGG	2.54	2.46	1.0114
4MGG	2.46	2.38	1.0243
4MGG	2.38	2.32	1.0581
4MGG	2.32	2.26	0.9944
4MGG	2.26	2.20	1.0614
4MGJ	19.54	9.48	0.7246
4MGJ	9.48	7.14	1.2341
4MGJ	7.14	5.96	1.0780
4MGJ	5.96	5.23	1.0137
4MGJ	5.23	4.71	1.1433
4MGJ	4.71	4.32	1.1159
4MGJ	4.32	4.01	1.0458
4MGJ	4.01	3.76	1.0517
4MGJ	3.76	3.56	1.0547
4MGJ	3.56	3.38	0.9940
4MGJ	3.38	3.23	0.9565
4MGJ	3.23	3.09	0.9554
4MGJ	3.09	2.97	0.8845
4MGJ	2.97	2.87	0.9205
4MGJ	2.87	2.77	0.9912
4MGJ	2.77	2.69	0.9414
4MGJ	2.69	2.61	0.9738
4MGJ	2.61	2.54	1.1050
4MGJ	2.54	2.47	1.0021
4MGJ	2.47	2.41	1.0376
4MGN	19.89	11.61	4.2487
4MGN	11.61	9.02	2.4825
4MGN	9.02	7.63	1.4320
4MGN	7.63	6.73	1.8002
4MGN	6.73	6.09	1.6620
4MGN	6.09	5.60	1.7368
4MGN	5.60	5.22	1.7075
4MGN	5.22	4.90	1.2342
4MGN	4.90	4.64	0.7909
4MGN	4.64	4.41	0.7343
4MGN	4.41	4.22	0.7713
4MGN	4.22	4.04	0.7309
4MGN	4.04	3.89	0.7880
4MGN	3.89	3.75	0.8948
4MGN	3.75	3.63	1.0622
4MGN	3.63	3.52	0.8589
4MGN	3.52	3.42	1.0053
4MGN	3.42	3.32	1.0788
4MGN	3.32	3.24	1.3119
4MGN	3.24	3.16	1.2946
4MGQ	15.83	6.82	0.7957
4MGQ	6.82	5.06	1.2476
4MGQ	5.06	4.20	0.9542
4MGQ	4.20	3.67	1.2416
4MGQ	3.67	3.30	1.2515
4MGQ	3.30	3.03	1.0144
4MGQ	3.03	2.81	0.8418
4MGQ	2.81	2.63	1.1301
4MGQ	2.63	2.49	0.9094
4MGQ	2.49	2.36	1.0520
4MGQ	2.36	2.25	0.9694
4MGQ	2.25	2.16	0.8476
4MGQ	2.16	2.08	0.9220
4MGQ	2.08	2.00	0.9005
4MGQ	2.00	1.94	0.9221
4MGQ	1.94	1.88	0.8285
4MGQ	1.88	1.82	0.9280
4MGQ	1.82	1.77	1.0481
4MGQ	1.77	1.72	1.0519
4MGQ	1.72	1.68	1.4532
4MGR	20.00	9.36	1.2924
4MGR	9.36	7.02	1.1678
4MGR	7.02	5.85	1.0784
4MGR	5.85	5.12	1.1257
4MGR	5.12	4.61	1.2374
4MGR	4.61	4.23	1.1986
4MGR	4.23	3.93	1.1144
4MGR	3.93	3.68	1.0815
4MGR	3.68	3.48	0.9961
4MGR	3.48	3.30	1.0003
4MGR	3.30	3.15	0.9559
4MGR	3.15	3.02	0.9064
4MGR	3.02	2.91	0.8648
4MGR	2.91	2.80	0.9765
4MGR	2.80	2.71	0.9598
4MGR	2.71	2.63	0.9252
4MGR	2.63	2.55	0.9585
4MGR	2.55	2.48	0.9489
4MGR	2.48	2.41	1.0089
4MGR	2.41	2.35	1.0366
4MGS	19.87	7.49	0.5663
4MGS	7.49	5.50	0.8155
4MGS	5.50	4.55	1.0892
4MGS	4.55	3.96	1.0441
4MGS	3.96	3.56	1.0765
4MGS	3.56	3.26	1.0185
4MGS	3.26	3.02	0.9585
4MGS	3.02	2.83	0.9913
4MGS	2.83	2.67	0.9709
4MGS	2.67	2.54	0.9172
4MGS	2.54	2.42	0.9118
4MGS	2.42	2.32	0.9364
4MGS	2.32	2.23	1.0092
4MGS	2.23	2.15	1.0292
4MGS	2.15	2.08	1.0874
4MGS	2.08	2.01	1.1008
4MGS	2.01	1.95	1.0788
4MGS	1.95	1.90	1.0300
4MGS	1.90	1.85	1.0001
4MGS	1.85	1.80	0.9097
4MGW	9.99	6.60	1.0441
4MGW	6.60	5.28	1.1628
4MGW	5.28	4.53	0.7130
4MGW	4.53	4.02	0.9583
4MGW	4.02	3.66	1.0602
4MGW	3.66	3.38	1.3907
4MGW	3.38	3.15	1.9552
4MGW	3.15	2.97	1.1403
4MGW	2.97	2.81	0.7913
4MGW	2.81	2.68	0.8399
4MGW	2.68	2.56	0.9819
4MGW	2.56	2.46	0.7858
4MGW	2.46	2.37	0.7688
4MGW	2.37	2.29	0.7892
4MGW	2.29	2.21	0.8285
4MGW	2.21	2.15	0.8892
4MGW	2.15	2.09	0.9403
4MGW	2.09	2.03	1.1378
4MGW	2.03	1.98	1.2554
4MGW	1.98	1.93	1.3513
4MH4	19.75	7.84	0.8634
4MH4	7.84	5.77	0.9880
4MH4	5.77	4.78	0.9277
4MH4	4.78	4.17	0.9568
4MH4	4.17	3.75	0.9720
4MH4	3.75	3.43	1.1188
4MH4	3.43	3.18	1.0513
4MH4	3.18	2.98	1.0056
4MH4	2.98	2.82	1.0380
4MH4	2.82	2.67	1.0469
4MH4	2.67	2.55	1.0304
4MH4	2.55	2.45	0.9325
4MH4	2.45	2.35	0.8918
4MH4	2.35	2.27	1.0071
4MH4	2.27	2.19	1.0376
4MH4	2.19	2.12	1.0153
4MH4	2.12	2.06	1.0189
4MH4	2.06	2.00	0.9819
4MH4	2.00	1.95	0.9719
4MH4	1.95	1.90	0.9930
4MH5	19.85	6.94	0.9323
4MH5	6.94	5.06	0.9040
4MH5	5.06	4.18	1.0237
4MH5	4.18	3.64	0.9779
4MH5	3.64	3.27	0.9949
4MH5	3.27	2.99	1.0452
4MH5	2.99	2.77	1.0212
4MH5	2.77	2.60	1.0201
4MH5	2.60	2.45	0.9712
4MH5	2.45	2.33	0.9711
4MH5	2.33	2.22	0.9919
4MH5	2.22	2.13	1.1030
4MH5	2.13	2.04	1.0034
4MH5	2.04	1.97	0.9968
4MH5	1.97	1.90	0.9979
4MH5	1.90	1.84	0.9610
4MH5	1.84	1.79	1.0320
4MH5	1.79	1.74	1.0335
4MH5	1.74	1.69	0.9814
4MH5	1.69	1.65	0.9812
4MH6	19.91	10.68	1.1352
4MH6	10.68	8.16	1.6113
4MH6	8.16	6.86	1.4090
4MH6	6.86	6.03	0.8015
4MH6	6.03	5.44	0.4992
4MH6	5.44	5.00	0.8199
4MH6	5.00	4.65	1.0739
4MH6	4.65	4.36	1.0795
4MH6	4.36	4.12	1.3578
4MH6	4.12	3.92	1.3450
4MH6	3.92	3.75	1.1953
4MH6	3.75	3.59	1.0478
4MH6	3.59	3.45	0.9198
4MH6	3.45	3.33	0.8074
4MH6	3.33	3.22	0.8710
4MH6	3.22	3.12	0.9651
4MH6	3.12	3.03	0.9969
4MH6	3.03	2.95	0.9681
4MH6	2.95	2.87	1.0405
4MH6	2.87	2.80	1.0387
4MH7	19.90	9.84	1.0764
4MH7	9.84	7.43	1.2734
4MH7	7.43	6.21	0.8734
4MH7	6.21	5.45	0.9955
4MH7	5.45	4.91	1.1011
4MH7	4.91	4.50	1.0398
4MH7	4.50	4.18	1.1184
4MH7	4.18	3.92	1.0794
4MH7	3.92	3.71	1.0356
4MH7	3.71	3.52	1.0921
4MH7	3.52	3.36	1.1009
4MH7	3.36	3.23	1.0360
4MH7	3.23	3.10	1.0387
4MH7	3.10	2.99	1.0041
4MH7	2.99	2.89	0.9796
4MH7	2.89	2.80	1.0103
4MH7	2.80	2.72	0.9542
4MH7	2.72	2.65	0.9670
4MH7	2.65	2.58	0.8983
4MH7	2.58	2.51	0.9647
4MHA	19.92	10.07	0.9957
4MHA	10.07	7.63	1.2412
4MHA	7.63	6.38	0.8500
4MHA	6.38	5.60	0.9794
4MHA	5.60	5.05	0.9666
4MHA	5.05	4.64	1.1074
4MHA	4.64	4.31	1.1135
4MHA	4.31	4.04	1.1198
4MHA	4.04	3.82	0.9933
4MHA	3.82	3.63	0.9894
4MHA	3.63	3.47	1.1320
4MHA	3.47	3.32	1.0705
4MHA	3.32	3.20	0.9823
4MHA	3.20	3.08	0.9909
4MHA	3.08	2.98	0.9907
4MHA	2.98	2.89	0.9477
4MHA	2.89	2.80	0.9993
4MHA	2.80	2.73	0.9995
4MHA	2.73	2.65	0.9741
4MHA	2.65	2.59	0.9193
4MHB	19.98	7.31	0.8091
4MHB	7.31	5.35	0.8773
4MHB	5.35	4.42	0.9921
4MHB	4.42	3.85	1.0692
4MHB	3.85	3.46	1.0710
4MHB	3.46	3.17	0.9833
4MHB	3.17	2.94	0.9029
4MHB	2.94	2.75	0.9308
4MHB	2.75	2.60	0.9441
4MHB	2.60	2.47	0.9065
4MHB	2.47	2.35	0.8653
4MHB	2.35	2.25	0.8967
4MHB	2.25	2.17	0.8842
4MHB	2.17	2.09	0.8930
4MHB	2.09	2.02	0.8899
4MHB	2.02	1.95	0.8835
4MHB	1.95	1.90	0.8946
4MHB	1.90	1.84	0.9499
4MHB	1.84	1.79	1.0240
4MHB	1.79	1.75	1.0317
4MHC	19.99	9.51	1.2142
4MHC	9.51	7.14	0.9374
4MHC	7.14	5.96	0.8929
4MHC	5.96	5.22	0.9511
4MHC	5.22	4.70	1.0902
4MHC	4.70	4.31	1.1025
4MHC	4.31	4.00	1.0032
4MHC	4.00	3.75	0.9399
4MHC	3.75	3.55	1.0217
4MHC	3.55	3.37	1.0545
4MHC	3.37	3.22	0.9610
4MHC	3.22	3.08	0.9826
4MHC	3.08	2.97	0.9548
4MHC	2.97	2.86	0.9737
4MHC	2.86	2.76	0.9662
4MHC	2.76	2.68	0.9463
4MHC	2.68	2.60	1.0256
4MHC	2.60	2.53	1.0295
4MHC	2.53	2.46	1.0672
4MHC	2.46	2.40	1.0136
4MHD	19.97	9.25	1.0575
4MHD	9.25	6.92	0.8767
4MHD	6.92	5.77	0.8567
4MHD	5.77	5.05	1.0861
4MHD	5.05	4.54	1.0896
4MHD	4.54	4.16	1.0063
4MHD	4.16	3.87	1.0463
4MHD	3.87	3.63	1.0594
4MHD	3.63	3.43	1.0575
4MHD	3.43	3.25	1.0325
4MHD	3.25	3.11	0.9986
4MHD	3.11	2.98	0.9546
4MHD	2.98	2.86	0.9317
4MHD	2.86	2.76	1.0550
4MHD	2.76	2.67	0.9203
4MHD	2.67	2.59	0.9948
4MHD	2.59	2.51	0.9752
4MHD	2.51	2.44	1.0148
4MHD	2.44	2.38	1.0201
4MHD	2.38	2.32	0.9716
4MHE	19.82	8.51	1.5745
4MHE	8.51	6.32	1.2958
4MHE	6.32	5.25	1.2744
4MHE	5.25	4.58	1.2033
4MHE	4.58	4.12	1.2183
4MHE	4.12	3.78	1.0250
4MHE	3.78	3.51	1.0322
4MHE	3.51	3.29	1.0661
4MHE	3.29	3.10	0.9450
4MHE	3.10	2.95	0.9004
4MHE	2.95	2.81	0.9003
4MHE	2.81	2.69	0.8764
4MHE	2.69	2.59	0.8434
4MHE	2.59	2.50	0.8827
4MHE	2.50	2.41	0.9072
4MHE	2.41	2.34	0.9879
4MHE	2.34	2.27	1.0621
4MHE	2.27	2.21	1.0243
4MHE	2.21	2.15	1.0390
4MHE	2.15	2.10	1.2120
4MHF	19.98	6.24	0.6080
4MHF	6.24	4.52	0.6775
4MHF	4.52	3.73	0.7413
4MHF	3.73	3.24	0.8616
4MHF	3.24	2.91	0.9100
4MHF	2.91	2.66	1.0103
4MHF	2.66	2.46	1.0354
4MHF	2.46	2.31	1.0801
4MHF	2.31	2.18	1.1000
4MHF	2.18	2.07	1.0812
4MHF	2.07	1.97	1.0799
4MHF	1.97	1.89	1.0716
4MHF	1.89	1.81	1.0985
4MHF	1.81	1.75	1.0912
4MHF	1.75	1.69	1.0358
4MHF	1.69	1.64	1.0434
4MHF	1.64	1.59	1.0382
4MHF	1.59	1.54	1.0044
4MHF	1.54	1.50	0.9382
4MHF	1.50	1.46	0.8301
4MHL	19.81	8.49	1.7518
4MHL	8.49	6.30	1.1533
4MHL	6.30	5.23	0.7803
4MHL	5.23	4.57	1.0916
4MHL	4.57	4.11	0.9603
4MHL	4.11	3.77	0.9291
4MHL	3.77	3.50	1.0122
4MHL	3.50	3.28	0.9632
4MHL	3.28	3.09	0.9798
4MHL	3.09	2.94	0.9065
4MHL	2.94	2.81	1.0904
4MHL	2.81	2.69	1.0705
4MHL	2.69	2.58	1.0583
4MHL	2.58	2.49	1.0990
4MHL	2.49	2.41	1.0814
4MHL	2.41	2.33	1.1733
4MHL	2.33	2.26	1.0215
4MHL	2.26	2.20	0.9871
4MHL	2.20	2.14	0.9460
4MHL	2.14	2.09	0.7646
4MHV	19.58	9.62	1.9418
4MHV	9.62	7.25	1.6096
4MHV	7.25	6.06	1.0556
4MHV	6.06	5.31	1.1492
4MHV	5.31	4.79	1.2979
4MHV	4.79	4.39	1.2377
4MHV	4.39	4.08	1.1439
4MHV	4.08	3.83	1.2285
4MHV	3.83	3.62	1.4309
4MHV	3.62	3.44	1.1787
4MHV	3.44	3.28	0.9621
4MHV	3.28	3.15	0.9936
4MHV	3.15	3.03	1.0800
4MHV	3.03	2.92	0.9599
4MHV	2.92	2.82	1.0202
4MHV	2.82	2.73	1.0326
4MHV	2.73	2.65	0.9258
4MHV	2.65	2.58	0.8832
4MHV	2.58	2.51	0.8559
4MHV	2.51	2.45	0.9450
4MHX	19.99	8.20	1.0687
4MHX	8.20	6.06	1.0360
4MHX	6.06	5.02	1.0502
4MHX	5.02	4.39	1.1147
4MHX	4.39	3.94	1.0709
4MHX	3.94	3.61	1.0705
4MHX	3.61	3.35	0.9438
4MHX	3.35	3.14	0.9445
4MHX	3.14	2.96	0.9361
4MHX	2.96	2.81	0.9562
4MHX	2.81	2.69	1.0068
4MHX	2.69	2.57	1.0238
4MHX	2.57	2.47	1.0285
4MHX	2.47	2.39	1.0110
4MHX	2.39	2.31	1.0512
4MHX	2.31	2.23	1.0611
4MHX	2.23	2.17	0.9820
4MHX	2.17	2.11	0.9597
4MHX	2.11	2.05	0.9727
4MHX	2.05	2.00	0.9543
4MI0	19.27	8.15	1.4150
4MI0	8.15	6.04	1.2430
4MI0	6.04	5.01	1.2226
4MI0	5.01	4.38	1.1689
4MI0	4.38	3.94	1.0552
4MI0	3.94	3.61	1.1068
4MI0	3.61	3.35	0.9895
4MI0	3.35	3.14	1.0206
4MI0	3.14	2.96	0.9287
4MI0	2.96	2.81	0.9876
4MI0	2.81	2.68	0.9606
4MI0	2.68	2.57	0.9515
4MI0	2.57	2.47	1.0225
4MI0	2.47	2.38	1.0048
4MI0	2.38	2.30	1.0082
4MI0	2.30	2.23	0.9890
4MI0	2.23	2.17	1.0118
4MI0	2.17	2.11	0.9746
4MI0	2.11	2.05	0.9880
4MI0	2.05	2.00	0.9972
4MI4	19.98	7.67	0.9316
4MI4	7.67	5.63	0.8260
4MI4	5.63	4.66	1.1953
4MI4	4.66	4.06	1.1928
4MI4	4.06	3.65	1.0879
4MI4	3.65	3.34	1.0709
4MI4	3.34	3.10	0.9673
4MI4	3.10	2.90	0.9359
4MI4	2.90	2.74	0.9887
4MI4	2.74	2.60	0.9661
4MI4	2.60	2.48	0.9938
4MI4	2.48	2.38	1.0132
4MI4	2.38	2.29	0.9478
4MI4	2.29	2.21	1.0092
4MI4	2.21	2.13	1.0181
4MI4	2.13	2.06	0.9740
4MI4	2.06	2.00	1.0458
4MI4	2.00	1.95	0.9914
4MI4	1.95	1.90	0.9940
4MI4	1.90	1.85	0.9301
4MID	18.53	8.54	0.8404
4MID	8.54	6.39	0.9377
4MID	6.39	5.33	0.8293
4MID	5.33	4.66	1.1384
4MID	4.66	4.19	1.1639
4MID	4.19	3.85	1.0343
4MID	3.85	3.57	1.0194
4MID	3.57	3.35	0.9558
4MID	3.35	3.16	1.1043
4MID	3.16	3.00	1.0403
4MID	3.00	2.87	0.8806
4MID	2.87	2.75	1.0202
4MID	2.75	2.64	0.9510
4MID	2.64	2.55	0.9500
4MID	2.55	2.46	0.9548
4MID	2.46	2.39	0.9714
4MID	2.39	2.32	1.0255
4MID	2.32	2.25	0.9779
4MID	2.25	2.19	1.0395
4MID	2.19	2.14	1.0554
4MIE	19.98	8.20	0.9570
4MIE	8.20	6.06	0.9403
4MIE	6.06	5.02	0.9570
4MIE	5.02	4.39	1.0355
4MIE	4.39	3.94	1.0349
4MIE	3.94	3.61	0.9979
4MIE	3.61	3.35	1.1196
4MIE	3.35	3.14	0.9996
4MIE	3.14	2.96	0.9709
4MIE	2.96	2.81	0.9994
4MIE	2.81	2.69	1.0105
4MIE	2.69	2.57	0.9316
4MIE	2.57	2.47	1.0369
4MIE	2.47	2.39	1.0052
4MIE	2.39	2.31	1.0013
4MIE	2.31	2.23	0.9477
4MIE	2.23	2.17	0.9793
4MIE	2.17	2.11	0.9680
4MIE	2.11	2.05	1.0453
4MIE	2.05	2.00	1.0103
4MIJ	19.89	4.78	0.6012
4MIJ	4.78	3.43	0.7483
4MIJ	3.43	2.82	0.8575
4MIJ	2.82	2.44	0.8815
4MIJ	2.44	2.19	0.8930
4MIJ	2.19	2.00	0.8906
4MIJ	2.00	1.85	0.9125
4MIJ	1.85	1.74	1.0584
4MIJ	1.74	1.64	1.1192
4MIJ	1.64	1.55	1.1844
4MIJ	1.55	1.48	1.2496
4MIJ	1.48	1.42	1.2519
4MIJ	1.42	1.36	1.2426
4MIJ	1.36	1.31	1.1718
4MIJ	1.31	1.27	1.1873
4MIJ	1.27	1.23	1.1292
4MIJ	1.23	1.19	0.9916
4MIJ	1.19	1.16	0.9191
4MIJ	1.16	1.13	0.7584
4MIJ	1.13	1.10	0.7103
4MIK	19.98	8.03	0.9988
4MIK	8.03	5.92	0.8843
4MIK	5.92	4.91	1.0021
4MIK	4.91	4.28	0.9702
4MIK	4.28	3.85	1.0264
4MIK	3.85	3.52	1.2103
4MIK	3.52	3.27	1.1138
4MIK	3.27	3.06	1.0265
4MIK	3.06	2.89	0.9937
4MIK	2.89	2.75	0.9783
4MIK	2.75	2.62	0.9433
4MIK	2.62	2.51	0.9554
4MIK	2.51	2.41	0.9022
4MIK	2.41	2.33	0.9160
4MIK	2.33	2.25	1.0186
4MIK	2.25	2.18	1.0731
4MIK	2.18	2.11	1.0451
4MIK	2.11	2.05	1.1659
4MIK	2.05	2.00	0.8685
4MIK	2.00	1.95	0.8264
4MIN	19.92	6.75	0.9561
4MIN	6.75	4.92	1.0150
4MIN	4.92	4.06	1.0784
4MIN	4.06	3.53	1.0247
4MIN	3.53	3.17	1.0901
4MIN	3.17	2.90	0.9916
4MIN	2.90	2.69	1.0415
4MIN	2.69	2.52	0.9972
4MIN	2.52	2.38	1.0165
4MIN	2.38	2.26	0.9616
4MIN	2.26	2.15	0.9372
4MIN	2.15	2.06	0.9290
4MIN	2.06	1.98	0.9089
4MIN	1.98	1.91	0.9840
4MIN	1.91	1.85	0.9735
4MIN	1.85	1.79	0.9977
4MIN	1.79	1.73	1.0022
4MIN	1.73	1.69	1.0333
4MIN	1.69	1.64	1.0631
4MIN	1.64	1.60	1.0599
4MIO	19.91	6.37	1.0600
4MIO	6.37	4.63	1.1170
4MIO	4.63	3.81	1.1418
4MIO	3.81	3.32	1.1512
4MIO	3.32	2.97	1.0518
4MIO	2.97	2.72	1.0719
4MIO	2.72	2.52	1.0294
4MIO	2.52	2.36	1.0353
4MIO	2.36	2.23	0.9600
4MIO	2.23	2.12	0.9390
4MIO	2.12	2.02	0.9083
4MIO	2.02	1.93	0.9260
4MIO	1.93	1.86	0.9573
4MIO	1.86	1.79	0.9516
4MIO	1.79	1.73	0.9383
4MIO	1.73	1.68	0.9823
4MIO	1.68	1.63	0.9828
4MIO	1.63	1.58	1.0248
4MIO	1.58	1.54	1.0474
4MIO	1.54	1.50	1.0448
4MIR	19.75	9.41	1.0551
4MIR	9.41	7.07	0.9077
4MIR	7.07	5.90	0.9450
4MIR	5.90	5.17	1.1830
4MIR	5.17	4.65	1.1320
4MIR	4.65	4.27	1.1063
4MIR	4.27	3.96	0.9669
4MIR	3.96	3.72	0.8478
4MIR	3.72	3.51	0.9436
4MIR	3.51	3.34	0.9993
4MIR	3.34	3.18	1.1185
4MIR	3.18	3.05	1.0294
4MIR	3.05	2.94	0.9775
4MIR	2.94	2.83	0.9829
4MIR	2.83	2.74	0.9594
4MIR	2.74	2.65	1.0111
4MIR	2.65	2.57	0.9701
4MIR	2.57	2.50	0.9801
4MIR	2.50	2.44	0.9971
4MIR	2.44	2.38	1.0405
4MIS	19.60	8.14	1.3838
4MIS	8.14	6.02	1.3258
4MIS	6.02	5.00	1.5118
4MIS	5.00	4.36	1.6142
4MIS	4.36	3.92	1.1815
4MIS	3.92	3.59	1.0060
4MIS	3.59	3.33	1.0067
4MIS	3.33	3.12	1.0094
4MIS	3.12	2.95	0.8522
4MIS	2.95	2.80	0.7990
4MIS	2.80	2.67	0.8757
4MIS	2.67	2.56	0.8497
4MIS	2.56	2.46	0.8365
4MIS	2.46	2.37	0.8700
4MIS	2.37	2.29	0.9296
4MIS	2.29	2.22	0.9958
4MIS	2.22	2.16	1.0632
4MIS	2.16	2.10	1.1085
4MIS	2.10	2.04	1.1166
4MIS	2.04	1.99	1.2590
4MIT	19.88	9.29	1.3843
4MIT	9.29	6.96	1.1102
4MIT	6.96	5.80	0.9871
4MIT	5.80	5.08	1.0619
4MIT	5.08	4.57	1.3637
4MIT	4.57	4.19	1.0932
4MIT	4.19	3.89	0.9916
4MIT	3.89	3.65	0.9601
4MIT	3.65	3.45	1.0042
4MIT	3.45	3.28	1.0632
4MIT	3.28	3.13	1.0166
4MIT	3.13	3.00	0.9035
4MIT	3.00	2.88	1.0099
4MIT	2.88	2.78	0.9061
4MIT	2.78	2.69	0.9364
4MIT	2.69	2.60	0.9781
4MIT	2.60	2.53	0.9530
4MIT	2.53	2.46	0.9857
4MIT	2.46	2.39	1.0362
4MIT	2.39	2.33	1.0512
4MIV	19.99	9.51	1.2108
4MIV	9.51	7.14	1.0288
4MIV	7.14	5.96	0.9835
4MIV	5.96	5.22	0.9844
4MIV	5.22	4.70	0.9902
4MIV	4.70	4.31	0.9529
4MIV	4.31	4.00	0.9645
4MIV	4.00	3.75	1.0826
4MIV	3.75	3.55	1.0794
4MIV	3.55	3.37	0.9995
4MIV	3.37	3.22	0.9640
4MIV	3.22	3.08	0.9866
4MIV	3.08	2.96	0.9916
4MIV	2.96	2.86	1.0110
4MIV	2.86	2.76	1.0550
4MIV	2.76	2.68	1.0269
4MIV	2.68	2.60	1.0602
4MIV	2.60	2.53	1.0367
4MIV	2.53	2.46	1.0290
4MIV	2.46	2.40	0.9615
4MIX	19.77	7.47	0.8665
4MIX	7.47	5.48	0.8902
4MIX	5.48	4.53	0.9934
4MIX	4.53	3.95	1.0509
4MIX	3.95	3.55	1.0514
4MIX	3.55	3.25	1.0831
4MIX	3.25	3.01	1.0072
4MIX	3.01	2.82	1.0387
4MIX	2.82	2.66	1.0828
4MIX	2.66	2.53	1.0061
4MIX	2.53	2.41	1.0720
4MIX	2.41	2.31	1.0423
4MIX	2.31	2.22	1.0113
4MIX	2.22	2.14	1.0131
4MIX	2.14	2.07	0.9919
4MIX	2.07	2.01	0.9663
4MIX	2.01	1.95	0.9567
4MIX	1.95	1.89	0.9076
4MIX	1.89	1.84	0.9661
4MIX	1.84	1.80	0.9722
4MIY	19.93	6.06	1.0017
4MIY	6.06	4.39	1.1181
4MIY	4.39	3.61	1.0641
4MIY	3.61	3.14	1.1029
4MIY	3.14	2.82	1.0498
4MIY	2.82	2.58	1.0136
4MIY	2.58	2.39	0.9977
4MIY	2.39	2.24	0.9700
4MIY	2.24	2.11	0.9755
4MIY	2.11	2.00	0.9458
4MIY	2.00	1.91	0.9613
4MIY	1.91	1.83	0.9415
4MIY	1.83	1.76	0.9531
4MIY	1.76	1.70	0.9847
4MIY	1.70	1.64	1.0103
4MIY	1.64	1.59	1.0207
4MIY	1.59	1.54	1.0687
4MIY	1.54	1.50	1.0793
4MIY	1.50	1.46	1.0949
4MIY	1.46	1.42	1.0574
4MJ4	19.92	8.77	1.1522
4MJ4	8.77	6.53	1.0544
4MJ4	6.53	5.43	1.1472
4MJ4	5.43	4.75	1.2395
4MJ4	4.75	4.27	1.1714
4MJ4	4.27	3.91	1.0301
4MJ4	3.91	3.63	1.0614
4MJ4	3.63	3.40	1.0099
4MJ4	3.40	3.21	0.9584
4MJ4	3.21	3.05	0.9191
4MJ4	3.05	2.91	0.9158
4MJ4	2.91	2.79	0.9363
4MJ4	2.79	2.69	0.9622
4MJ4	2.69	2.59	0.9862
4MJ4	2.59	2.50	0.9778
4MJ4	2.50	2.42	0.9733
4MJ4	2.42	2.35	0.9733
4MJ4	2.35	2.29	1.0403
4MJ4	2.29	2.23	1.0197
4MJ4	2.23	2.17	1.0549
4MJ5	19.83	9.50	0.6308
4MJ5	9.50	7.14	0.6205
4MJ5	7.14	5.96	0.6910
4MJ5	5.96	5.22	0.9339
4MJ5	5.22	4.70	0.9469
4MJ5	4.70	4.31	0.9666
4MJ5	4.31	4.00	0.9348
4MJ5	4.00	3.75	0.9856
4MJ5	3.75	3.55	1.1026
4MJ5	3.55	3.37	1.0766
4MJ5	3.37	3.22	1.1110
4MJ5	3.22	3.08	1.0770
4MJ5	3.08	2.97	1.0295
4MJ5	2.97	2.86	1.0495
4MJ5	2.86	2.77	1.0737
4MJ5	2.77	2.68	1.0720
4MJ5	2.68	2.60	0.9975
4MJ5	2.60	2.53	0.9700
4MJ5	2.53	2.46	0.9090
4MJ5	2.46	2.40	0.8621
4MJ6	19.84	10.01	0.8378
4MJ6	10.01	7.58	0.9681
4MJ6	7.58	6.34	0.8413
4MJ6	6.34	5.56	0.9523
4MJ6	5.56	5.02	1.0702
4MJ6	5.02	4.60	1.0558
4MJ6	4.60	4.28	0.9893
4MJ6	4.28	4.01	0.9527
4MJ6	4.01	3.79	0.9181
4MJ6	3.79	3.60	1.0004
4MJ6	3.60	3.44	0.9699
4MJ6	3.44	3.30	1.0055
4MJ6	3.30	3.17	1.0860
4MJ6	3.17	3.06	1.0425
4MJ6	3.06	2.96	1.0028
4MJ6	2.96	2.87	1.0219
4MJ6	2.87	2.78	1.0432
4MJ6	2.78	2.71	1.0026
4MJ6	2.71	2.64	1.0043
4MJ6	2.64	2.57	0.9261
4MJB	19.07	8.50	0.8104
4MJB	8.50	6.33	0.6224
4MJB	6.33	5.27	0.7920
4MJB	5.27	4.61	0.9301
4MJB	4.61	4.15	0.9078
4MJB	4.15	3.80	1.0411
4MJB	3.80	3.53	1.1410
4MJB	3.53	3.31	1.0058
4MJB	3.31	3.12	0.9528
4MJB	3.12	2.97	1.0853
4MJB	2.97	2.83	0.9054
4MJB	2.83	2.71	1.1165
4MJB	2.71	2.61	1.1270
4MJB	2.61	2.52	1.1568
4MJB	2.52	2.43	1.0671
4MJB	2.43	2.36	1.0458
4MJB	2.36	2.29	0.9420
4MJB	2.29	2.22	1.1524
4MJB	2.22	2.16	0.7849
4MJB	2.16	2.11	0.8450
4MJC	19.41	6.01	0.6910
4MJC	6.01	4.35	0.9407
4MJC	4.35	3.59	1.0272
4MJC	3.59	3.12	1.0033
4MJC	3.12	2.80	0.9845
4MJC	2.80	2.56	1.0883
4MJC	2.56	2.37	1.0657
4MJC	2.37	2.22	1.1684
4MJC	2.22	2.09	0.9556
4MJC	2.09	1.99	0.9269
4MJC	1.99	1.90	1.1460
4MJC	1.90	1.82	0.9155
4MJC	1.82	1.75	1.0161
4MJC	1.75	1.68	1.0512
4MJC	1.68	1.63	0.9967
4MJC	1.63	1.57	1.0078
4MJC	1.57	1.53	1.0535
4MJC	1.53	1.48	0.9914
4MJC	1.48	1.45	0.9287
4MJC	1.45	1.41	0.8190
4MJD	19.86	5.53	0.7786
4MJD	5.53	3.98	1.0443
4MJD	3.98	3.28	1.0677
4MJD	3.28	2.85	1.0814
4MJD	2.85	2.55	0.9646
4MJD	2.55	2.33	0.9948
4MJD	2.33	2.16	1.0332
4MJD	2.16	2.02	1.0115
4MJD	2.02	1.91	1.0814
4MJD	1.91	1.81	1.0061
4MJD	1.81	1.73	1.0522
4MJD	1.73	1.65	1.0291
4MJD	1.65	1.59	1.0535
4MJD	1.59	1.53	1.0568
4MJD	1.53	1.48	1.0323
4MJD	1.48	1.43	0.9815
4MJD	1.43	1.39	0.9368
4MJD	1.39	1.35	0.9355
4MJD	1.35	1.32	0.9066
4MJD	1.32	1.28	0.8650
4MJI	19.98	11.20	0.6263
4MJI	11.20	8.63	0.9330
4MJI	8.63	7.27	0.8275
4MJI	7.27	6.41	0.7829
4MJI	6.41	5.79	0.9175
4MJI	5.79	5.32	1.0524
4MJI	5.32	4.95	1.0821
4MJI	4.95	4.65	1.1909
4MJI	4.65	4.40	1.1673
4MJI	4.40	4.18	1.1504
4MJI	4.18	4.00	1.0433
4MJI	4.00	3.83	1.0583
4MJI	3.83	3.69	1.0722
4MJI	3.69	3.56	1.0401
4MJI	3.56	3.44	0.9501
4MJI	3.44	3.33	0.9955
4MJI	3.33	3.24	0.9195
4MJI	3.24	3.15	1.0167
4MJI	3.15	3.07	0.9759
4MJI	3.07	2.99	0.9130
4MJL	19.94	6.75	1.0853
4MJL	6.75	4.92	1.1264
4MJL	4.92	4.06	1.1772
4MJL	4.06	3.53	1.0811
4MJL	3.53	3.17	1.1212
4MJL	3.17	2.90	1.0090
4MJL	2.90	2.69	1.0586
4MJL	2.69	2.52	0.9973
4MJL	2.52	2.38	0.9936
4MJL	2.38	2.26	0.9278
4MJL	2.26	2.15	0.9180
4MJL	2.15	2.06	0.9173
4MJL	2.06	1.98	0.8960
4MJL	1.98	1.91	0.9631
4MJL	1.91	1.85	0.9421
4MJL	1.85	1.79	0.9764
4MJL	1.79	1.73	0.9749
4MJL	1.73	1.69	1.0414
4MJL	1.69	1.64	1.0737
4MJL	1.64	1.60	1.1027
4MJO	19.95	9.51	0.9675
4MJO	9.51	7.14	1.0636
4MJO	7.14	5.96	0.9197
4MJO	5.96	5.22	0.9597
4MJO	5.22	4.70	1.1945
4MJO	4.70	4.31	1.1436
4MJO	4.31	4.00	0.9929
4MJO	4.00	3.75	1.0120
4MJO	3.75	3.55	1.0185
4MJO	3.55	3.37	0.9803
4MJO	3.37	3.22	0.9554
4MJO	3.22	3.08	0.9389
4MJO	3.08	2.97	0.9029
4MJO	2.97	2.86	0.9660
4MJO	2.86	2.76	0.9795
4MJO	2.76	2.68	1.0169
4MJO	2.68	2.60	1.0045
4MJO	2.60	2.53	0.9971
4MJO	2.53	2.46	1.0563
4MJO	2.46	2.40	1.0449
4MJS	19.94	9.81	1.3522
4MJS	9.81	7.40	1.2046
4MJS	7.40	6.18	0.7983
4MJS	6.18	5.42	0.8925
4MJS	5.42	4.88	1.1309
4MJS	4.88	4.48	1.1254
4MJS	4.48	4.16	1.0836
4MJS	4.16	3.91	1.0245
4MJS	3.91	3.69	1.0575
4MJS	3.69	3.51	1.0102
4MJS	3.51	3.35	0.9957
4MJS	3.35	3.21	1.0253
4MJS	3.21	3.09	0.9700
4MJS	3.09	2.98	0.9806
4MJS	2.98	2.88	0.9693
4MJS	2.88	2.79	0.9373
4MJS	2.79	2.71	0.9465
4MJS	2.71	2.63	0.9692
4MJS	2.63	2.56	0.9927
4MJS	2.56	2.50	1.0574
4MJT	20.00	10.83	0.6026
4MJT	10.83	8.29	1.0246
4MJT	8.29	6.97	0.8151
4MJT	6.97	6.13	0.9041
4MJT	6.13	5.53	0.9412
4MJT	5.53	5.08	1.0346
4MJT	5.08	4.73	1.0865
4MJT	4.73	4.44	1.1681
4MJT	4.44	4.20	1.1128
4MJT	4.20	3.99	0.9729
4MJT	3.99	3.81	1.0011
4MJT	3.81	3.65	1.0000
4MJT	3.65	3.52	0.9552
4MJT	3.52	3.39	0.9406
4MJT	3.39	3.28	0.9358
4MJT	3.28	3.18	0.9029
4MJT	3.18	3.09	0.9653
4MJT	3.09	3.00	0.9185
4MJT	3.00	2.92	0.9443
4MJT	2.92	2.85	1.0407
4MJU	19.98	9.35	0.5533
4MJU	9.35	7.01	0.6446
4MJU	7.01	5.84	0.8878
4MJU	5.84	5.12	0.9414
4MJU	5.12	4.61	0.9464
4MJU	4.61	4.22	0.9847
4MJU	4.22	3.92	0.9291
4MJU	3.92	3.68	1.0632
4MJU	3.68	3.47	1.0460
4MJU	3.47	3.30	1.0307
4MJU	3.30	3.15	1.0373
4MJU	3.15	3.02	1.0845
4MJU	3.02	2.90	1.0380
4MJU	2.90	2.80	1.0775
4MJU	2.80	2.71	1.0716
4MJU	2.71	2.62	0.9644
4MJU	2.62	2.55	1.0195
4MJU	2.55	2.48	0.9428
4MJU	2.48	2.41	0.9544
4MJU	2.41	2.35	0.9256
4MJV	19.98	9.19	0.6011
4MJV	9.19	6.88	0.7217
4MJV	6.88	5.73	0.9328
4MJV	5.73	5.01	0.9859
4MJV	5.01	4.51	0.9610
4MJV	4.51	4.14	0.9424
4MJV	4.14	3.84	0.9759
4MJV	3.84	3.60	1.3689
4MJV	3.60	3.40	0.9489
4MJV	3.40	3.23	0.9717
4MJV	3.23	3.09	1.0459
4MJV	3.09	2.96	1.0455
4MJV	2.96	2.84	0.9345
4MJV	2.84	2.74	1.0621
4MJV	2.74	2.65	0.8960
4MJZ	19.92	10.54	0.9189
4MJZ	10.54	8.04	1.4859
4MJZ	8.04	6.75	1.1635
4MJZ	6.75	5.93	0.9483
4MJZ	5.93	5.35	0.9726
4MJZ	5.35	4.91	0.9771
4MJZ	4.91	4.57	1.0862
4MJZ	4.57	4.29	0.9574
4MJZ	4.29	4.05	0.9924
4MJZ	4.05	3.85	1.0127
4MJZ	3.85	3.68	0.9940
4MJZ	3.68	3.53	1.0857
4MJZ	3.53	3.39	1.0554
4MJZ	3.39	3.27	0.9825
4MJZ	3.27	3.17	0.9439
4MJZ	3.17	3.07	0.9441
4MJZ	3.07	2.98	1.0506
4MJZ	2.98	2.90	1.0023
4MJZ	2.90	2.82	0.9174
4MJZ	2.82	2.75	1.0310
4MK1	19.82	7.66	1.0056
4MK1	7.66	5.63	0.8261
4MK1	5.63	4.66	0.8870
4MK1	4.66	4.07	1.0239
4MK1	4.07	3.65	1.0111
4MK1	3.65	3.34	0.9765
4MK1	3.34	3.10	0.9280
4MK1	3.10	2.91	1.0120
4MK1	2.91	2.74	0.9836
4MK1	2.74	2.60	1.0293
4MK1	2.60	2.49	1.0543
4MK1	2.49	2.38	0.9684
4MK1	2.38	2.29	0.9801
4MK1	2.29	2.21	1.0721
4MK1	2.21	2.13	1.1053
4MK1	2.13	2.07	0.9900
4MK1	2.07	2.00	0.9586
4MK1	2.00	1.95	1.0118
4MK1	1.95	1.90	1.0003
4MK1	1.90	1.85	0.9763
4MK3	19.98	6.38	1.1840
4MK3	6.38	4.63	1.1210
4MK3	4.63	3.81	1.1817
4MK3	3.81	3.32	1.1803
4MK3	3.32	2.98	1.0345
4MK3	2.98	2.72	0.9751
4MK3	2.72	2.52	0.9824
4MK3	2.52	2.36	1.0274
4MK3	2.36	2.23	0.9608
4MK3	2.23	2.12	0.9532
4MK3	2.12	2.02	0.9350
4MK3	2.02	1.93	0.9431
4MK3	1.93	1.86	0.9285
4MK3	1.86	1.79	0.9377
4MK3	1.79	1.73	0.9764
4MK3	1.73	1.68	0.9955
4MK3	1.68	1.63	1.0433
4MK3	1.63	1.58	1.0597
4MK3	1.58	1.54	0.9976
4MK3	1.54	1.50	1.0673
4MK5	19.82	7.84	0.9689
4MK5	7.84	5.77	0.8119
4MK5	5.77	4.78	0.8482
4MK5	4.78	4.17	0.9812
4MK5	4.17	3.75	1.0122
4MK5	3.75	3.43	1.0553
4MK5	3.43	3.18	0.9688
4MK5	3.18	2.98	0.9618
4MK5	2.98	2.82	0.9999
4MK5	2.82	2.68	0.9836
4MK5	2.68	2.55	1.0078
4MK5	2.55	2.45	1.0370
4MK5	2.45	2.35	0.9176
4MK5	2.35	2.27	0.9798
4MK5	2.27	2.19	1.0539
4MK5	2.19	2.12	1.0989
4MK5	2.12	2.06	0.9722
4MK5	2.06	2.00	0.9912
4MK5	2.00	1.95	1.0202
4MK5	1.95	1.90	1.0444
4MKC	19.90	8.23	1.1001
4MKC	8.23	6.09	0.9255
4MKC	6.09	5.05	0.9427
4MKC	5.05	4.41	0.9633
4MKC	4.41	3.96	1.0179
4MKC	3.96	3.63	0.9545
4MKC	3.63	3.37	0.9883
4MKC	3.37	3.16	0.9477
4MKC	3.16	2.98	0.9897
4MKC	2.98	2.83	1.0332
4MKC	2.83	2.70	1.0487
4MKC	2.70	2.59	1.0378
4MKC	2.59	2.49	1.0367
4MKC	2.49	2.40	1.0592
4MKC	2.40	2.32	1.0660
4MKC	2.32	2.25	1.0318
4MKC	2.25	2.18	1.0170
4MKC	2.18	2.12	0.9666
4MKC	2.12	2.06	0.9884
4MKC	2.06	2.01	0.9212
4MKI	19.91	9.20	1.4143
4MKI	9.20	6.88	1.2244
4MKI	6.88	5.74	0.9152
4MKI	5.74	5.02	0.9891
4MKI	5.02	4.52	1.0485
4MKI	4.52	4.14	1.1027
4MKI	4.14	3.85	1.0739
4MKI	3.85	3.61	1.0169
4MKI	3.61	3.41	0.9883
4MKI	3.41	3.24	0.9584
4MKI	3.24	3.09	1.0092
4MKI	3.09	2.96	0.9195
4MKI	2.96	2.85	0.9280
4MKI	2.85	2.75	1.0413
4MKI	2.75	2.65	1.0028
4MKI	2.65	2.57	0.9804
4MKI	2.57	2.50	0.9551
4MKI	2.50	2.43	1.0186
4MKI	2.43	2.36	1.0274
4MKI	2.36	2.30	1.0301
4MKJ	19.76	7.66	0.9940
4MKJ	7.66	5.63	0.8849
4MKJ	5.63	4.66	1.0063
4MKJ	4.66	4.06	1.0007
4MKJ	4.06	3.65	1.0084
4MKJ	3.65	3.34	1.0521
4MKJ	3.34	3.10	1.0140
4MKJ	3.10	2.90	0.9116
4MKJ	2.90	2.74	0.9970
4MKJ	2.74	2.60	1.0016
4MKJ	2.60	2.48	0.9482
4MKJ	2.48	2.38	0.9658
4MKJ	2.38	2.29	0.9817
4MKJ	2.29	2.21	1.0396
4MKJ	2.21	2.13	1.1081
4MKJ	2.13	2.06	1.0606
4MKJ	2.06	2.00	1.0892
4MKJ	2.00	1.95	0.9735
4MKJ	1.95	1.90	0.9508
4MKJ	1.90	1.85	0.9396
4MKK	19.82	6.17	1.0668
4MKK	6.17	4.47	1.0936
4MKK	4.47	3.69	1.1176
4MKK	3.69	3.21	1.1186
4MKK	3.21	2.87	1.0579
4MKK	2.87	2.63	1.0708
4MKK	2.63	2.44	0.9895
4MKK	2.44	2.28	1.0106
4MKK	2.28	2.15	1.0363
4MKK	2.15	2.04	1.0316
4MKK	2.04	1.95	0.9643
4MKK	1.95	1.87	0.9103
4MKK	1.87	1.79	0.9189
4MKK	1.79	1.73	0.9617
4MKK	1.73	1.67	0.9481
4MKK	1.67	1.62	0.9705
4MKK	1.62	1.57	0.9968
4MKK	1.57	1.53	1.0119
4MKK	1.53	1.49	1.0023
4MKK	1.49	1.45	0.9968
4MKO	19.98	7.13	0.7192
4MKO	7.13	5.21	0.9633
4MKO	5.21	4.30	1.0464
4MKO	4.30	3.75	0.9871
4MKO	3.75	3.36	1.0652
4MKO	3.36	3.08	1.0789
4MKO	3.08	2.85	1.0641
4MKO	2.85	2.67	1.0521
4MKO	2.67	2.52	0.9898
4MKO	2.52	2.40	1.0319
4MKO	2.40	2.29	0.9574
4MKO	2.29	2.19	0.9603
4MKO	2.19	2.10	1.0015
4MKO	2.10	2.03	1.0428
4MKO	2.03	1.96	1.0140
4MKO	1.96	1.90	0.9861
4MKO	1.90	1.84	0.9787
4MKO	1.84	1.79	0.9835
4MKO	1.79	1.74	0.9825
4MKO	1.74	1.70	0.8974
4MKP	19.85	8.03	1.3959
4MKP	8.03	5.92	0.9891
4MKP	5.92	4.91	1.1416
4MKP	4.91	4.29	1.1568
4MKP	4.29	3.85	1.0434
4MKP	3.85	3.53	1.0150
4MKP	3.53	3.27	0.8991
4MKP	3.27	3.07	0.8902
4MKP	3.07	2.89	0.9255
4MKP	2.89	2.75	0.9280
4MKP	2.75	2.62	0.9776
4MKP	2.62	2.51	0.9935
4MKP	2.51	2.42	1.0390
4MKP	2.42	2.33	1.0355
4MKP	2.33	2.25	1.0707
4MKP	2.25	2.18	1.0429
4MKP	2.18	2.12	1.0208
4MKP	2.12	2.06	0.9905
4MKP	2.06	2.00	1.0106
4MKP	2.00	1.95	0.9864
4MKQ	19.51	10.20	0.6452
4MKQ	10.20	7.76	0.8633
4MKQ	7.76	6.51	0.6739
4MKQ	6.51	5.72	0.9696
4MKQ	5.72	5.16	0.9820
4MKQ	5.16	4.74	1.0440
4MKQ	4.74	4.40	1.0632
4MKQ	4.40	4.13	1.0831
4MKQ	4.13	3.91	1.0600
4MKQ	3.91	3.71	1.0429
4MKQ	3.71	3.55	1.0641
4MKQ	3.55	3.40	1.0185
4MKQ	3.40	3.27	1.0158
4MKQ	3.27	3.16	1.0680
4MKQ	3.16	3.05	1.0448
4MKQ	3.05	2.96	1.0619
4MKQ	2.96	2.87	1.0081
4MKQ	2.87	2.79	0.9321
4MKQ	2.79	2.72	0.8758
4MKQ	2.72	2.65	0.9287
4MKV	19.98	8.71	1.0262
4MKV	8.71	6.47	1.0564
4MKV	6.47	5.38	1.1151
4MKV	5.38	4.70	1.1572
4MKV	4.70	4.23	1.1719
4MKV	4.23	3.87	1.1207
4MKV	3.87	3.60	1.1243
4MKV	3.60	3.37	0.9546
4MKV	3.37	3.18	0.9868
4MKV	3.18	3.02	0.8861
4MKV	3.02	2.89	0.9672
4MKV	2.89	2.76	0.9743
4MKV	2.76	2.66	1.0294
4MKV	2.66	2.56	0.9301
4MKV	2.56	2.48	0.9508
4MKV	2.48	2.40	0.9703
4MKV	2.40	2.33	1.0364
4MKV	2.33	2.26	0.9713
4MKV	2.26	2.21	1.0183
4MKV	2.21	2.15	0.9940
4MKW	9.59	4.77	0.2212
4MKW	4.77	3.60	0.3732
4MKW	3.60	3.01	0.7208
4MKW	3.01	2.64	1.0549
4MKW	2.64	2.38	1.0510
4MKW	2.38	2.18	0.9502
4MKW	2.18	2.03	1.0465
4MKW	2.03	1.90	1.0758
4MKW	1.90	1.80	1.3185
4MKW	1.80	1.71	1.6066
4MKW	1.71	1.63	1.7447
4MKW	1.63	1.57	1.4062
4MKW	1.57	1.51	1.1451
4MKW	1.51	1.45	1.0185
4MKW	1.45	1.40	1.0401
4MKW	1.40	1.36	0.9514
4MKW	1.36	1.32	0.8836
4MKW	1.32	1.28	0.7850
4MKW	1.28	1.25	0.7631
4MKW	1.25	1.22	0.7570
4MKX	19.74	6.75	1.3315
4MKX	6.75	4.92	1.2816
4MKX	4.92	4.06	1.3425
4MKX	4.06	3.53	1.1004
4MKX	3.53	3.17	1.0586
4MKX	3.17	2.90	0.9584
4MKX	2.90	2.69	1.0205
4MKX	2.69	2.52	0.9504
4MKX	2.52	2.38	0.9645
4MKX	2.38	2.26	0.9994
4MKX	2.26	2.15	0.9298
4MKX	2.15	2.06	0.9301
4MKX	2.06	1.98	0.9295
4MKX	1.98	1.91	0.9662
4MKX	1.91	1.85	0.9722
4MKX	1.85	1.79	0.9956
4MKX	1.79	1.73	1.0049
4MKX	1.73	1.69	0.9865
4MKX	1.69	1.64	1.0332
4MKX	1.64	1.60	1.0552
4MKY	19.83	9.49	0.9353
4MKY	9.49	7.13	0.8814
4MKY	7.13	5.95	0.8813
4MKY	5.95	5.22	0.9855
4MKY	5.22	4.70	1.0613
4MKY	4.70	4.31	1.0868
4MKY	4.31	4.00	1.0080
4MKY	4.00	3.75	0.9767
4MKY	3.75	3.55	1.0687
4MKY	3.55	3.37	1.0296
4MKY	3.37	3.22	1.1208
4MKY	3.22	3.08	1.0185
4MKY	3.08	2.97	0.9226
4MKY	2.97	2.86	0.9361
4MKY	2.86	2.76	0.9180
4MKY	2.76	2.68	0.9832
4MKY	2.68	2.60	0.9905
4MKY	2.60	2.53	0.9873
4MKY	2.53	2.46	0.9942
4MKY	2.46	2.40	1.0591
4MKZ	19.53	6.74	0.7550
4MKZ	6.74	4.91	0.8781
4MKZ	4.91	4.05	1.0152
4MKZ	4.05	3.53	0.9263
4MKZ	3.53	3.17	1.0272
4MKZ	3.17	2.90	1.0087
4MKZ	2.90	2.69	1.0940
4MKZ	2.69	2.52	1.0180
4MKZ	2.52	2.38	0.9867
4MKZ	2.38	2.26	1.0064
4MKZ	2.26	2.15	1.0169
4MKZ	2.15	2.06	0.9807
4MKZ	2.06	1.98	1.0079
4MKZ	1.98	1.91	0.9942
4MKZ	1.91	1.85	0.9886
4MKZ	1.85	1.79	0.9505
4MKZ	1.79	1.73	0.9579
4MKZ	1.73	1.69	1.0119
4MKZ	1.69	1.64	1.0223
4MKZ	1.64	1.60	1.0397
4ML0	19.91	8.53	1.2034
4ML0	8.53	6.33	0.9692
4ML0	6.33	5.26	1.0486
4ML0	5.26	4.59	1.1398
4ML0	4.59	4.13	1.1174
4ML0	4.13	3.79	1.0598
4ML0	3.79	3.51	1.0602
4ML0	3.51	3.29	1.0379
4ML0	3.29	3.11	0.9656
4ML0	3.11	2.95	0.9900
4ML0	2.95	2.82	1.0021
4ML0	2.82	2.70	1.0154
4ML0	2.70	2.60	0.9515
4ML0	2.60	2.50	0.9998
4ML0	2.50	2.42	0.9398
4ML0	2.42	2.34	0.9497
4ML0	2.34	2.28	0.9597
4ML0	2.28	2.21	0.9883
4ML0	2.21	2.15	1.0020
4ML0	2.15	2.10	1.0151
4ML1	19.91	8.12	1.2774
4ML1	8.12	5.99	0.8513
4ML1	5.99	4.97	0.9836
4ML1	4.97	4.34	0.9856
4ML1	4.34	3.90	0.9214
4ML1	3.90	3.57	1.1341
4ML1	3.57	3.31	0.9943
4ML1	3.31	3.10	0.9877
4ML1	3.10	2.93	0.9366
4ML1	2.93	2.78	0.9325
4ML1	2.78	2.66	0.9076
4ML1	2.66	2.55	0.8855
4ML1	2.55	2.45	0.9355
4ML1	2.45	2.36	0.9359
4ML1	2.36	2.28	0.8727
4ML1	2.28	2.21	2.2795
4ML1	2.21	2.14	0.9440
4ML1	2.14	2.08	0.8969
4ML1	2.08	2.03	0.9345
4ML1	2.03	1.98	0.9980
4ML2	19.91	6.37	0.5971
4ML2	6.37	4.63	0.8130
4ML2	4.63	3.81	0.9432
4ML2	3.81	3.32	1.0603
4ML2	3.32	2.97	1.0876
4ML2	2.97	2.72	0.9912
4ML2	2.72	2.52	0.9836
4ML2	2.52	2.36	0.9776
4ML2	2.36	2.23	1.0228
4ML2	2.23	2.12	1.0772
4ML2	2.12	2.02	1.0574
4ML2	2.02	1.93	1.0390
4ML2	1.93	1.86	1.0386
4ML2	1.86	1.79	1.0560
4ML2	1.79	1.73	1.0013
4ML2	1.73	1.68	1.0171
4ML2	1.68	1.63	1.0076
4ML2	1.63	1.58	0.9698
4ML2	1.58	1.54	0.9180
4ML2	1.54	1.50	0.8784
4ML4	19.75	9.79	0.8615
4ML4	9.79	7.39	0.7329
4ML4	7.39	6.18	0.5830
4ML4	6.18	5.42	0.6663
4ML4	5.42	4.88	0.7906
4ML4	4.88	4.48	0.8961
4ML4	4.48	4.16	0.8255
4ML4	4.16	3.91	0.8034
4ML4	3.91	3.69	1.1355
4ML4	3.69	3.51	3.4281
4ML4	3.51	3.35	0.8241
4ML4	3.35	3.21	0.9313
4ML4	3.21	3.09	0.9526
4ML4	3.09	2.98	0.9462
4ML4	2.98	2.88	1.0320
4ML4	2.88	2.79	1.0635
4ML4	2.79	2.71	1.0148
4ML4	2.71	2.63	0.9939
4ML4	2.63	2.56	0.9607
4ML4	2.56	2.50	0.9911
4ML6	19.96	9.19	1.1412
4ML6	9.19	6.87	0.9820
4ML6	6.87	5.73	1.0359
4ML6	5.73	5.01	1.1602
4ML6	5.01	4.51	1.1563
4ML6	4.51	4.14	1.1580
4ML6	4.14	3.84	1.1291
4ML6	3.84	3.60	1.1341
4ML6	3.60	3.40	1.1227
4ML6	3.40	3.23	1.0402
4ML6	3.23	3.08	1.0359
4ML6	3.08	2.96	0.9439
4ML6	2.96	2.84	0.9547
4ML6	2.84	2.74	0.9747
4ML6	2.74	2.65	0.9222
4ML6	2.65	2.57	0.9027
4ML6	2.57	2.49	1.0029
4ML6	2.49	2.42	1.0021
4ML6	2.42	2.36	1.0234
4ML6	2.36	2.30	1.0852
4ML7	19.98	7.49	1.0183
4ML7	7.49	5.49	1.1656
4ML7	5.49	4.54	0.9869
4ML7	4.54	3.96	0.9674
4ML7	3.96	3.55	0.9092
4ML7	3.55	3.25	1.0448
4ML7	3.25	3.02	1.0683
4ML7	3.02	2.83	1.0097
4ML7	2.83	2.67	0.9993
4ML7	2.67	2.53	0.9835
4ML7	2.53	2.42	0.9714
4ML7	2.42	2.32	0.9057
4ML7	2.32	2.23	1.1099
4ML7	2.23	2.15	0.9245
4ML7	2.15	2.07	0.9375
4ML7	2.07	2.01	0.9766
4ML7	2.01	1.95	0.9442
4ML7	1.95	1.89	1.4148
4ML7	1.89	1.84	0.9410
4ML7	1.84	1.80	0.9358
4MLG	19.99	10.37	0.9118
4MLG	10.37	7.88	0.6385
4MLG	7.88	6.61	0.6724
4MLG	6.61	5.81	0.8761
4MLG	5.81	5.24	1.0322
4MLG	5.24	4.81	1.1228
4MLG	4.81	4.47	1.0671
4MLG	4.47	4.19	0.8959
4MLG	4.19	3.96	0.8467
4MLG	3.96	3.77	0.8972
4MLG	3.77	3.60	1.2916
4MLG	3.60	3.45	0.8709
4MLG	3.45	3.32	0.9132
4MLG	3.32	3.20	1.0485
4MLG	3.20	3.10	1.0492
4MLG	3.10	3.00	0.9747
4MLG	3.00	2.91	0.9421
4MLG	2.91	2.83	0.9210
4MLG	2.83	2.76	0.8915
4MLG	2.76	2.69	0.8960
4MLI	19.81	8.52	1.0732
4MLI	8.52	6.33	0.8310
4MLI	6.33	5.26	1.1975
4MLI	5.26	4.59	1.1586
4MLI	4.59	4.13	0.8981
4MLI	4.13	3.78	0.9732
4MLI	3.78	3.51	0.9760
4MLI	3.51	3.29	1.1333
4MLI	3.29	3.11	0.9490
4MLI	3.11	2.95	1.0393
4MLI	2.95	2.82	0.9892
4MLI	2.82	2.70	0.9640
4MLI	2.70	2.60	0.9866
4MLI	2.60	2.50	0.9779
4MLI	2.50	2.42	0.9423
4MLI	2.42	2.34	0.9203
4MLI	2.34	2.27	0.9211
4MLI	2.27	2.21	1.0408
4MLI	2.21	2.15	1.0419
4MLI	2.15	2.10	1.1430
4MLK	19.59	11.29	1.1897
4MLK	11.29	8.74	1.5889
4MLK	8.74	7.39	1.2046
4MLK	7.39	6.51	0.7232
4MLK	6.51	5.89	0.7072
4MLK	5.89	5.42	0.9220
4MLK	5.42	5.04	0.9049
4MLK	5.04	4.74	1.1877
4MLK	4.74	4.48	1.2025
4MLK	4.48	4.26	1.2267
4MLK	4.26	4.07	1.0791
4MLK	4.07	3.91	1.1102
4MLK	3.91	3.76	0.9337
4MLK	3.76	3.63	0.8516
4MLK	3.63	3.51	0.8919
4MLK	3.51	3.40	0.9705
4MLK	3.40	3.30	1.0884
4MLK	3.30	3.21	0.9453
4MLK	3.21	3.13	0.9713
4MLK	3.13	3.05	0.9944
4MLL	19.72	5.85	0.9857
4MLL	5.85	4.23	1.2939
4MLL	4.23	3.48	1.3217
4MLL	3.48	3.03	1.1710
4MLL	3.03	2.71	1.1760
4MLL	2.71	2.48	1.1710
4MLL	2.48	2.30	1.0996
4MLL	2.30	2.15	1.1288
4MLL	2.15	2.03	1.0552
4MLL	2.03	1.93	1.0088
4MLL	1.93	1.84	1.0458
4MLL	1.84	1.76	1.0242
4MLL	1.76	1.69	1.0305
4MLL	1.69	1.63	0.9921
4MLL	1.63	1.58	0.9922
4MLL	1.58	1.53	1.0091
4MLL	1.53	1.48	1.0481
4MLL	1.48	1.44	1.0210
4MLL	1.44	1.40	0.9573
4MLL	1.40	1.37	0.9509
4MLO	19.87	6.94	0.7867
4MLO	6.94	5.06	0.7155
4MLO	5.06	4.18	0.9507
4MLO	4.18	3.64	0.8833
4MLO	3.64	3.27	0.9138
4MLO	3.27	2.99	0.9658
4MLO	2.99	2.77	0.9883
4MLO	2.77	2.60	0.9807
4MLO	2.60	2.45	1.0446
4MLO	2.45	2.33	1.0879
4MLO	2.33	2.22	1.0950
4MLO	2.22	2.13	1.1265
4MLO	2.13	2.04	1.1287
4MLO	2.04	1.97	0.9829
4MLO	1.97	1.90	0.9244
4MLO	1.90	1.84	0.9518
4MLO	1.84	1.79	0.9611
4MLO	1.79	1.74	0.9882
4MLO	1.74	1.69	0.9740
4MLO	1.69	1.65	1.0717
4MLP	19.92	8.00	1.0190
4MLP	8.00	5.90	1.0672
4MLP	5.90	4.89	1.0429
4MLP	4.89	4.26	1.0048
4MLP	4.26	3.83	1.0904
4MLP	3.83	3.51	1.0403
4MLP	3.51	3.26	0.9978
4MLP	3.26	3.05	0.9479
4MLP	3.05	2.88	0.9381
4MLP	2.88	2.74	0.9722
4MLP	2.74	2.61	0.9641
4MLP	2.61	2.50	0.9937
4MLP	2.50	2.40	1.0205
4MLP	2.40	2.32	0.9960
4MLP	2.32	2.24	0.9671
4MLP	2.24	2.17	0.9808
4MLP	2.17	2.11	0.9941
4MLP	2.11	2.05	0.9299
4MLP	2.05	1.99	0.9443
4MLP	1.99	1.94	0.9109
4MLR	20.00	8.87	1.2525
4MLR	8.87	6.61	1.4964
4MLR	6.61	5.50	1.2191
4MLR	5.50	4.80	1.2918
4MLR	4.80	4.32	1.5057
4MLR	4.32	3.96	1.4681
4MLR	3.96	3.68	1.2948
4MLR	3.68	3.45	1.0291
4MLR	3.45	3.26	0.8751
4MLR	3.26	3.09	0.7662
4MLR	3.09	2.95	0.7153
4MLR	2.95	2.83	0.7078
4MLR	2.83	2.72	0.7402
4MLR	2.72	2.62	0.7888
4MLR	2.62	2.54	0.8221
4MLR	2.54	2.46	0.8566
4MLR	2.46	2.38	0.8857
4MLR	2.38	2.32	1.0281
4MLR	2.32	2.26	1.0822
4MLR	2.26	2.20	1.2895
4MLS	19.70	8.12	1.0803
4MLS	8.12	6.01	1.1829
4MLS	6.01	4.98	1.3271
4MLS	4.98	4.35	1.4157
4MLS	4.35	3.91	1.1833
4MLS	3.91	3.58	0.9924
4MLS	3.58	3.32	1.1820
4MLS	3.32	3.11	0.9077
4MLS	3.11	2.94	0.9643
4MLS	2.94	2.79	0.9154
4MLS	2.79	2.66	0.8610
4MLS	2.66	2.55	0.9084
4MLS	2.55	2.45	0.9020
4MLS	2.45	2.37	0.7668
4MLS	2.37	2.29	0.9358
4MLS	2.29	2.22	0.9550
4MLS	2.22	2.15	1.1012
4MLS	2.15	2.09	0.9839
4MLS	2.09	2.03	1.1253
4MLS	2.03	1.98	1.2346
4MLW	19.81	6.18	0.7380
4MLW	6.18	4.48	0.9392
4MLW	4.48	3.69	0.9945
4MLW	3.69	3.21	0.9642
4MLW	3.21	2.88	0.9458
4MLW	2.88	2.63	1.1311
4MLW	2.63	2.44	1.0832
4MLW	2.44	2.28	1.1172
4MLW	2.28	2.15	1.0501
4MLW	2.15	2.05	1.0519
4MLW	2.05	1.95	0.9712
4MLW	1.95	1.87	0.9731
4MLW	1.87	1.80	0.9630
4MLW	1.80	1.73	0.9924
4MLW	1.73	1.67	1.0649
4MLW	1.67	1.62	0.9897
4MLW	1.62	1.57	1.0549
4MLW	1.57	1.53	0.9301
4MLW	1.53	1.49	0.9656
4MLW	1.49	1.45	0.9389
4MLY	19.95	8.89	0.9134
4MLY	8.89	6.62	0.7117
4MLY	6.62	5.51	0.7779
4MLY	5.51	4.82	1.0094
4MLY	4.82	4.34	0.9688
4MLY	4.34	3.97	0.9369
4MLY	3.97	3.69	0.9786
4MLY	3.69	3.46	1.0082
4MLY	3.46	3.27	0.9675
4MLY	3.27	3.10	0.9376
4MLY	3.10	2.96	0.9338
4MLY	2.96	2.84	0.9434
4MLY	2.84	2.73	1.0174
4MLY	2.73	2.63	0.9959
4MLY	2.63	2.54	0.9545
4MLY	2.54	2.46	1.0451
4MLY	2.46	2.39	1.0333
4MLY	2.39	2.32	1.0049
4MLY	2.32	2.26	0.9870
4MLY	2.26	2.21	1.3226
4MM4	19.93	10.91	1.2538
4MM4	10.91	8.37	1.4598
4MM4	8.37	7.04	0.9460
4MM4	7.04	6.20	0.8111
4MM4	6.20	5.60	0.8335
4MM4	5.60	5.14	1.0004
4MM4	5.14	4.79	1.1815
4MM4	4.79	4.49	1.2353
4MM4	4.49	4.25	1.1860
4MM4	4.25	4.04	1.0392
4MM4	4.04	3.86	1.0913
4MM4	3.86	3.70	1.0095
4MM4	3.70	3.56	1.0410
4MM4	3.56	3.43	0.9633
4MM4	3.43	3.32	0.9471
4MM4	3.32	3.22	0.9616
4MM4	3.22	3.12	0.9036
4MM4	3.12	3.04	0.8857
4MM4	3.04	2.96	1.0135
4MM4	2.96	2.89	0.9880
4MM5	19.85	11.72	1.1604
4MM5	11.72	9.12	1.9722
4MM5	9.12	7.72	1.2688
4MM5	7.72	6.82	0.9944
4MM5	6.82	6.17	0.8658
4MM5	6.17	5.68	0.8628
4MM5	5.68	5.29	0.9114
4MM5	5.29	4.97	1.2002
4MM5	4.97	4.70	1.2258
4MM5	4.70	4.47	1.1522
4MM5	4.47	4.27	1.3655
4MM5	4.27	4.10	0.9799
4MM5	4.10	3.95	1.0672
4MM5	3.95	3.81	1.0154
4MM5	3.81	3.68	1.0271
4MM5	3.68	3.57	1.1332
4MM5	3.57	3.47	0.8753
4MM5	3.47	3.37	0.9039
4MM5	3.37	3.28	0.8838
4MM5	3.28	3.20	0.9774
4MM6	19.98	11.44	0.9223
4MM6	11.44	8.85	1.4407
4MM6	8.85	7.47	0.9216
4MM6	7.47	6.59	0.7538
4MM6	6.59	5.96	0.7562
4MM6	5.96	5.48	0.8238
4MM6	5.48	5.10	1.0236
4MM6	5.10	4.79	1.2481
4MM6	4.79	4.53	1.2292
4MM6	4.53	4.31	1.2034
4MM6	4.31	4.12	1.1148
4MM6	4.12	3.95	1.1403
4MM6	3.95	3.80	1.0971
4MM6	3.80	3.67	1.0677
4MM6	3.67	3.55	1.0929
4MM6	3.55	3.44	0.9480
4MM6	3.44	3.34	0.8977
4MM6	3.34	3.25	0.9469
4MM6	3.25	3.16	0.9142
4MM6	3.16	3.08	0.8654
4MM7	19.77	10.79	1.3667
4MM7	10.79	8.27	1.6012
4MM7	8.27	6.96	1.0104
4MM7	6.96	6.12	0.8637
4MM7	6.12	5.53	0.8754
4MM7	5.53	5.08	1.1026
4MM7	5.08	4.73	1.2932
4MM7	4.73	4.44	1.2647
4MM7	4.44	4.19	1.2311
4MM7	4.19	3.99	1.0420
4MM7	3.99	3.81	1.0783
4MM7	3.81	3.65	1.0020
4MM7	3.65	3.51	1.0576
4MM7	3.51	3.39	0.9357
4MM7	3.39	3.28	0.8799
4MM7	3.28	3.18	0.9196
4MM7	3.18	3.08	0.9114
4MM7	3.08	3.00	0.9427
4MM7	3.00	2.92	1.0105
4MM7	2.92	2.85	1.0441
4MM8	19.64	11.93	0.7633
4MM8	11.93	9.34	1.5116
4MM8	9.34	7.93	0.9305
4MM8	7.93	7.01	0.7726
4MM8	7.01	6.35	0.7142
4MM8	6.35	5.85	0.7160
4MM8	5.85	5.45	0.7951
4MM8	5.45	5.13	0.8440
4MM8	5.13	4.85	1.1317
4MM8	4.85	4.62	1.2466
4MM8	4.62	4.41	1.1494
4MM8	4.41	4.23	1.1350
4MM8	4.23	4.07	1.0263
4MM8	4.07	3.93	1.0982
4MM8	3.93	3.80	1.0486
4MM8	3.80	3.69	1.0718
4MM8	3.69	3.58	0.9971
4MM8	3.58	3.48	0.9436
4MM8	3.48	3.39	0.9837
4MM8	3.39	3.31	0.8603
4MM9	19.98	10.96	1.3785
4MM9	10.96	8.41	1.6155
4MM9	8.41	7.08	1.0449
4MM9	7.08	6.23	0.8728
4MM9	6.23	5.63	0.8871
4MM9	5.63	5.17	1.0237
4MM9	5.17	4.81	1.2038
4MM9	4.81	4.51	1.2097
4MM9	4.51	4.27	1.1784
4MM9	4.27	4.06	1.0079
4MM9	4.06	3.88	1.0614
4MM9	3.88	3.72	0.9332
4MM9	3.72	3.58	1.0052
4MM9	3.58	3.45	0.8428
4MM9	3.45	3.34	0.8901
4MM9	3.34	3.23	0.9169
4MM9	3.23	3.14	0.9776
4MM9	3.14	3.05	1.0289
4MM9	3.05	2.97	1.0979
4MM9	2.97	2.90	1.1082
4MMA	19.95	11.96	1.0359
4MMA	11.96	9.33	1.8429
4MMA	9.33	7.92	1.2392
4MMA	7.92	6.99	0.8906
4MMA	6.99	6.33	0.8783
4MMA	6.33	5.83	0.8176
4MMA	5.83	5.43	0.8598
4MMA	5.43	5.11	0.9877
4MMA	5.11	4.83	1.1221
4MMA	4.83	4.60	1.1993
4MMA	4.60	4.39	1.2149
4MMA	4.39	4.21	1.0988
4MMA	4.21	4.06	0.9517
4MMA	4.06	3.91	1.1098
4MMA	3.91	3.79	1.0450
4MMA	3.79	3.67	1.0669
4MMA	3.67	3.56	1.1561
4MMA	3.56	3.47	0.9250
4MMA	3.47	3.38	0.8718
4MMA	3.38	3.29	0.8973
4MMB	19.90	9.00	1.8763
4MMB	9.00	6.72	1.3457
4MMB	6.72	5.59	1.0610
4MMB	5.59	4.89	1.2295
4MMB	4.89	4.40	1.3497
4MMB	4.40	4.04	1.1204
4MMB	4.04	3.75	1.0301
4MMB	3.75	3.51	1.0009
4MMB	3.51	3.32	0.8340
4MMB	3.32	3.15	0.8604
4MMB	3.15	3.01	0.8337
4MMB	3.01	2.88	0.9229
4MMB	2.88	2.77	0.9768
4MMB	2.77	2.67	1.0127
4MMB	2.67	2.58	1.0511
4MMB	2.58	2.50	1.0712
4MMB	2.50	2.43	1.0391
4MMB	2.43	2.36	1.0874
4MMB	2.36	2.30	1.0338
4MMB	2.30	2.24	0.9095
4MMC	19.93	9.16	2.3539
4MMC	9.16	6.85	1.4867
4MMC	6.85	5.71	1.1071
4MMC	5.71	5.00	1.2633
4MMC	5.00	4.50	1.4183
4MMC	4.50	4.12	1.2263
4MMC	4.12	3.83	1.0268
4MMC	3.83	3.59	0.9981
4MMC	3.59	3.39	0.8763
4MMC	3.39	3.22	0.8191
4MMC	3.22	3.07	0.8153
4MMC	3.07	2.95	0.8695
4MMC	2.95	2.83	0.9065
4MMC	2.83	2.73	0.9620
4MMC	2.73	2.64	1.0484
4MMC	2.64	2.56	1.0489
4MMC	2.56	2.48	1.0284
4MMC	2.48	2.41	1.0738
4MMC	2.41	2.35	1.1006
4MMC	2.35	2.29	1.0917
4MMD	19.94	9.19	1.9160
4MMD	9.19	6.87	1.4099
4MMD	6.87	5.73	1.0990
4MMD	5.73	5.01	1.1884
4MMD	5.01	4.51	1.3738
4MMD	4.51	4.13	1.1603
4MMD	4.13	3.84	1.1038
4MMD	3.84	3.60	1.0061
4MMD	3.60	3.40	0.9244
4MMD	3.40	3.23	0.8611
4MMD	3.23	3.08	0.8343
4MMD	3.08	2.96	0.8939
4MMD	2.96	2.84	0.9455
4MMD	2.84	2.74	1.0047
4MMD	2.74	2.65	1.0209
4MMD	2.65	2.57	1.0865
4MMD	2.57	2.49	0.9418
4MMD	2.49	2.42	0.9533
4MMD	2.42	2.36	1.0102
4MMD	2.36	2.30	1.0967
4MME	19.99	9.81	1.9396
4MME	9.81	7.40	1.4536
4MME	7.40	6.18	1.0543
4MME	6.18	5.42	0.9765
4MME	5.42	4.88	1.1197
4MME	4.88	4.48	1.2562
4MME	4.48	4.16	1.1262
4MME	4.16	3.91	1.0509
4MME	3.91	3.69	0.9847
4MME	3.69	3.51	0.9996
4MME	3.51	3.35	0.8838
4MME	3.35	3.21	0.9139
4MME	3.21	3.09	0.8616
4MME	3.09	2.98	0.9001
4MME	2.98	2.88	0.9521
4MME	2.88	2.79	1.0216
4MME	2.79	2.71	1.0397
4MME	2.71	2.63	1.0101
4MME	2.63	2.56	1.0450
4MME	2.56	2.50	1.0780
4MMF	19.95	10.37	1.7567
4MMF	10.37	7.89	1.5804
4MMF	7.89	6.61	1.0661
4MMF	6.61	5.81	0.9246
4MMF	5.81	5.24	0.9899
4MMF	5.24	4.81	1.1519
4MMF	4.81	4.47	1.2211
4MMF	4.47	4.20	1.1307
4MMF	4.20	3.97	1.0275
4MMF	3.97	3.77	1.0073
4MMF	3.77	3.60	1.0371
4MMF	3.60	3.45	0.9051
4MMF	3.45	3.32	0.8626
4MMF	3.32	3.20	0.9443
4MMF	3.20	3.10	0.8688
4MMF	3.10	3.00	0.9300
4MMF	3.00	2.91	0.9591
4MMF	2.91	2.83	1.0257
4MMF	2.83	2.76	1.0950
4MMF	2.76	2.69	1.0944
4MMG	19.79	6.37	0.5873
4MMG	6.37	4.63	0.7785
4MMG	4.63	3.81	0.8889
4MMG	3.81	3.32	1.0118
4MMG	3.32	2.97	1.0693
4MMG	2.97	2.72	0.9866
4MMG	2.72	2.52	0.9566
4MMG	2.52	2.36	0.9535
4MMG	2.36	2.23	1.0528
4MMG	2.23	2.12	1.0723
4MMG	2.12	2.02	1.0619
4MMG	2.02	1.93	1.0492
4MMG	1.93	1.86	1.0229
4MMG	1.86	1.79	1.0454
4MMG	1.79	1.73	1.0200
4MMG	1.73	1.68	1.0146
4MMG	1.68	1.63	1.0198
4MMG	1.63	1.58	0.9871
4MMG	1.58	1.54	0.9453
4MMG	1.54	1.50	0.9196
4MMJ	19.88	7.49	0.7249
4MMJ	7.49	5.49	0.7967
4MMJ	5.49	4.54	1.0572
4MMJ	4.54	3.96	1.0351
4MMJ	3.96	3.56	1.0154
4MMJ	3.56	3.26	1.1836
4MMJ	3.26	3.02	1.1821
4MMJ	3.02	2.83	1.0852
4MMJ	2.83	2.67	1.0022
4MMJ	2.67	2.54	1.0202
4MMJ	2.54	2.42	0.9202
4MMJ	2.42	2.32	0.9889
4MMJ	2.32	2.23	1.0296
4MMJ	2.23	2.15	1.0680
4MMJ	2.15	2.08	0.9609
4MMJ	2.08	2.01	1.0019
4MMJ	2.01	1.95	0.9321
4MMJ	1.95	1.90	0.8973
4MMJ	1.90	1.85	1.2379
4MMJ	1.85	1.80	0.7180
4MML	18.99	7.44	0.9948
4MML	7.44	5.48	1.0837
4MML	5.48	4.54	1.3018
4MML	4.54	3.96	1.1136
4MML	3.96	3.55	0.9373
4MML	3.55	3.25	1.0180
4MML	3.25	3.02	1.0663
4MML	3.02	2.83	0.9974
4MML	2.83	2.67	0.8625
4MML	2.67	2.54	0.9430
4MML	2.54	2.42	0.9316
4MML	2.42	2.32	0.9522
4MML	2.32	2.23	1.1338
4MML	2.23	2.15	1.0671
4MML	2.15	2.08	0.9297
4MML	2.08	2.01	0.9508
4MML	2.01	1.95	0.9770
4MML	1.95	1.90	1.0002
4MML	1.90	1.85	1.0438
4MML	1.85	1.80	1.0321
4MMM	19.58	6.25	0.7540
4MMM	6.25	4.53	0.8901
4MMM	4.53	3.74	0.9299
4MMM	3.74	3.25	1.1069
4MMM	3.25	2.92	1.0653
4MMM	2.92	2.67	1.0461
4MMM	2.67	2.47	1.0803
4MMM	2.47	2.31	1.0724
4MMM	2.31	2.18	1.0705
4MMM	2.18	2.07	1.0277
4MMM	2.07	1.98	1.0591
4MMM	1.98	1.89	0.9955
4MMM	1.89	1.82	1.0303
4MMM	1.82	1.75	0.9992
4MMM	1.75	1.70	0.9509
4MMM	1.70	1.64	0.9591
4MMM	1.64	1.59	0.9135
4MMM	1.59	1.55	0.9182
4MMM	1.55	1.51	0.9294
4MMM	1.51	1.47	0.8839
4MMN	19.86	10.10	2.4026
4MMN	10.10	7.65	2.5071
4MMN	7.65	6.41	1.4954
4MMN	6.41	5.62	1.3093
4MMN	5.62	5.07	1.4755
4MMN	5.07	4.65	1.5189
4MMN	4.65	4.33	1.2550
4MMN	4.33	4.06	1.0640
4MMN	4.06	3.84	1.0207
4MMN	3.84	3.65	0.9690
4MMN	3.65	3.48	0.9495
4MMN	3.48	3.34	0.8447
4MMN	3.34	3.21	0.8541
4MMN	3.21	3.10	0.8601
4MMN	3.10	2.99	0.8962
4MMN	2.99	2.90	0.9843
4MMN	2.90	2.82	1.1233
4MMN	2.82	2.74	1.1693
4MMN	2.74	2.67	1.1847
4MMN	2.67	2.60	1.1978
4MMP	19.99	6.64	0.9416
4MMP	6.64	4.83	0.9390
4MMP	4.83	3.98	1.0012
4MMP	3.98	3.47	0.9328
4MMP	3.47	3.11	0.9486
4MMP	3.11	2.84	1.0295
4MMP	2.84	2.64	1.0447
4MMP	2.64	2.47	1.0897
4MMP	2.47	2.33	1.0846
4MMP	2.33	2.21	0.9953
4MMP	2.21	2.11	0.9748
4MMP	2.11	2.02	0.9424
4MMP	2.02	1.94	0.9560
4MMP	1.94	1.87	0.9718
4MMP	1.87	1.81	1.0261
4MMP	1.81	1.75	0.9845
4MMP	1.75	1.70	0.9878
4MMP	1.70	1.65	1.0309
4MMP	1.65	1.61	1.0315
4MMP	1.61	1.57	0.9860
4MMT	19.98	11.36	1.3459
4MMT	11.36	8.78	1.6859
4MMT	8.78	7.41	1.1729
4MMT	7.41	6.53	0.9955
4MMT	6.53	5.90	0.9637
4MMT	5.90	5.43	0.9050
4MMT	5.43	5.05	1.0764
4MMT	5.05	4.74	1.1147
4MMT	4.74	4.49	1.1892
4MMT	4.49	4.27	1.0972
4MMT	4.27	4.08	0.9267
4MMT	4.08	3.91	0.8125
4MMT	3.91	3.76	0.8285
4MMT	3.76	3.63	1.0333
4MMT	3.63	3.51	0.9268
4MMT	3.51	3.40	0.9331
4MMT	3.40	3.30	1.0540
4MMT	3.30	3.21	1.0300
4MMT	3.21	3.13	1.0856
4MMT	3.13	3.05	1.0691
4MMV	19.93	10.70	1.3159
4MMV	10.70	8.18	1.4762
4MMV	8.18	6.87	1.0009
4MMV	6.87	6.04	0.9797
4MMV	6.04	5.45	0.9279
4MMV	5.45	5.01	1.0659
4MMV	5.01	4.66	1.0699
4MMV	4.66	4.37	1.1028
4MMV	4.37	4.13	0.9971
4MMV	4.13	3.93	0.8411
4MMV	3.93	3.75	0.8592
4MMV	3.75	3.60	1.0382
4MMV	3.60	3.46	0.9242
4MMV	3.46	3.34	0.9999
4MMV	3.34	3.23	0.9983
4MMV	3.23	3.13	1.0504
4MMV	3.13	3.04	1.0721
4MMV	3.04	2.96	1.0890
4MMV	2.96	2.88	0.9768
4MMV	2.88	2.81	0.9941
4MMW	19.92	6.93	0.9340
4MMW	6.93	5.06	0.9642
4MMW	5.06	4.17	0.9680
4MMW	4.17	3.63	1.0208
4MMW	3.63	3.26	1.0133
4MMW	3.26	2.98	1.0267
4MMW	2.98	2.77	1.0455
4MMW	2.77	2.59	1.0112
4MMW	2.59	2.45	0.9664
4MMW	2.45	2.32	0.9660
4MMW	2.32	2.21	0.9646
4MMW	2.21	2.12	0.9467
4MMW	2.12	2.04	0.9099
4MMW	2.04	1.97	0.9168
4MMW	1.97	1.90	0.9558
4MMW	1.90	1.84	0.9433
4MMW	1.84	1.79	1.0046
4MMW	1.79	1.74	0.9842
4MMW	1.74	1.69	1.0355
4MMW	1.69	1.65	0.9921
4MN5	19.94	8.20	0.9868
4MN5	8.20	6.06	0.9670
4MN5	6.06	5.02	1.1580
4MN5	5.02	4.38	1.1737
4MN5	4.38	3.94	1.0894
4MN5	3.94	3.61	1.0266
4MN5	3.61	3.35	1.0006
4MN5	3.35	3.14	1.0881
4MN5	3.14	2.96	1.0115
4MN5	2.96	2.81	0.9834
4MN5	2.81	2.69	0.9648
4MN5	2.69	2.57	0.9045
4MN5	2.57	2.47	0.9011
4MN5	2.47	2.39	0.9339
4MN5	2.39	2.31	1.0143
4MN5	2.31	2.23	1.0247
4MN5	2.23	2.17	0.9598
4MN5	2.17	2.11	1.0141
4MN5	2.11	2.05	1.0268
4MN5	2.05	2.00	1.0267
4MN6	19.94	8.53	1.5858
4MN6	8.53	6.33	1.0127
4MN6	6.33	5.26	1.1589
4MN6	5.26	4.59	1.1511
4MN6	4.59	4.13	1.2137
4MN6	4.13	3.79	1.0484
4MN6	3.79	3.51	0.9211
4MN6	3.51	3.29	1.0159
4MN6	3.29	3.11	1.0804
4MN6	3.11	2.95	1.0201
4MN6	2.95	2.82	0.9831
4MN6	2.82	2.70	0.9209
4MN6	2.70	2.60	0.8692
4MN6	2.60	2.50	0.9186
4MN6	2.50	2.42	0.9211
4MN6	2.42	2.34	0.9585
4MN6	2.34	2.28	1.0483
4MN6	2.28	2.21	1.0108
4MN6	2.21	2.15	1.0561
4MN6	2.15	2.10	1.0575
4MN7	19.74	8.18	1.4767
4MN7	8.18	6.05	1.2894
4MN7	6.05	5.02	1.3618
4MN7	5.02	4.38	1.3848
4MN7	4.38	3.94	1.1429
4MN7	3.94	3.61	1.1868
4MN7	3.61	3.35	1.1060
4MN7	3.35	3.14	1.0314
4MN7	3.14	2.96	0.9887
4MN7	2.96	2.81	0.9591
4MN7	2.81	2.68	0.8602
4MN7	2.68	2.57	0.8164
4MN7	2.57	2.47	0.7908
4MN7	2.47	2.38	0.8239
4MN7	2.38	2.30	0.8284
4MN7	2.30	2.23	1.0135
4MN7	2.23	2.17	0.8859
4MN7	2.17	2.11	0.9987
4MN7	2.11	2.05	1.1142
4MN7	2.05	2.00	1.2970
4MNC	19.64	4.57	0.6825
4MNC	4.57	3.28	0.8268
4MNC	3.28	2.69	0.9419
4MNC	2.69	2.33	0.9016
4MNC	2.33	2.09	0.8955
4MNC	2.09	1.91	0.8872
4MNC	1.91	1.77	0.9113
4MNC	1.77	1.66	0.9602
4MNC	1.66	1.56	1.0070
4MNC	1.56	1.48	1.0396
4MNC	1.48	1.41	1.0509
4MNC	1.41	1.35	1.0760
4MNC	1.35	1.30	1.0614
4MNC	1.30	1.25	1.1303
4MNC	1.25	1.21	1.0974
4MNC	1.21	1.17	1.0948
4MNC	1.17	1.14	1.0513
4MNC	1.14	1.11	1.0080
4MNC	1.11	1.08	0.9824
4MNC	1.08	1.05	1.0618
4MND	19.79	10.26	1.2950
4MND	10.26	7.79	1.5410
4MND	7.79	6.53	0.9082
4MND	6.53	5.74	0.8978
4MND	5.74	5.18	1.0329
4MND	5.18	4.75	1.2225
4MND	4.75	4.42	1.2107
4MND	4.42	4.15	1.1673
4MND	4.15	3.92	1.0970
4MND	3.92	3.72	1.0040
4MND	3.72	3.56	0.9388
4MND	3.56	3.41	0.8945
4MND	3.41	3.28	0.9261
4MND	3.28	3.16	0.8660
4MND	3.16	3.06	0.9109
4MND	3.06	2.96	0.8867
4MND	2.96	2.88	0.9905
4MND	2.88	2.80	1.1145
4MND	2.80	2.72	1.1028
4MND	2.72	2.66	1.0949
4MNE	19.98	10.82	1.0327
4MNE	10.82	8.28	1.2779
4MNE	8.28	6.96	0.9016
4MNE	6.96	6.12	0.8522
4MNE	6.12	5.53	0.8442
4MNE	5.53	5.08	0.8429
4MNE	5.08	4.73	0.9311
4MNE	4.73	4.44	0.9676
4MNE	4.44	4.19	1.0072
4MNE	4.19	3.99	1.0200
4MNE	3.99	3.81	1.0236
4MNE	3.81	3.65	1.0546
4MNE	3.65	3.51	1.0638
4MNE	3.51	3.39	1.0075
4MNE	3.39	3.28	1.0208
4MNE	3.28	3.18	1.0305
4MNE	3.18	3.08	0.9961
4MNE	3.08	3.00	0.9830
4MNE	3.00	2.92	1.0038
4MNE	2.92	2.85	1.0206
4MNG	19.87	11.22	0.6315
4MNG	11.22	8.66	0.7723
4MNG	8.66	7.30	0.6846
4MNG	7.30	6.43	0.7067
4MNG	6.43	5.82	0.7858
4MNG	5.82	5.35	0.9456
4MNG	5.35	4.98	1.0159
4MNG	4.98	4.67	1.1470
4MNG	4.67	4.42	1.0984
4MNG	4.42	4.20	1.0095
4MNG	4.20	4.02	0.9611
4MNG	4.02	3.85	0.9201
4MNG	3.85	3.71	0.9277
4MNG	3.71	3.58	0.9490
4MNG	3.58	3.46	0.9856
4MNG	3.46	3.35	0.9818
4MNG	3.35	3.25	0.9253
4MNG	3.25	3.16	0.9171
4MNG	3.16	3.08	0.9663
4MNG	3.08	3.01	1.0020
4MNI	19.95	7.85	1.2038
4MNI	7.85	5.78	1.0719
4MNI	5.78	4.78	1.0179
4MNI	4.78	4.17	1.0490
4MNI	4.17	3.75	0.9686
4MNI	3.75	3.43	0.9833
4MNI	3.43	3.18	0.9417
4MNI	3.18	2.98	0.9914
4MNI	2.98	2.82	1.0410
4MNI	2.82	2.67	0.9814
4MNI	2.67	2.55	1.0026
4MNI	2.55	2.45	1.0302
4MNI	2.45	2.35	1.0817
4MNI	2.35	2.27	1.0442
4MNI	2.27	2.19	1.0124
4MNI	2.19	2.12	0.9626
4MNI	2.12	2.06	0.9636
4MNI	2.06	2.00	1.0111
4MNI	2.00	1.95	1.0033
4MNI	1.95	1.90	1.0051
4MNN	20.00	7.49	1.0118
4MNN	7.49	5.49	0.8261
4MNN	5.49	4.54	1.0714
4MNN	4.54	3.96	1.0431
4MNN	3.96	3.56	1.0178
4MNN	3.56	3.25	1.0851
4MNN	3.25	3.02	0.9260
4MNN	3.02	2.83	1.0104
4MNN	2.83	2.67	0.9672
4MNN	2.67	2.53	0.9807
4MNN	2.53	2.42	0.9554
4MNN	2.42	2.32	1.0536
4MNN	2.32	2.23	1.0562
4MNN	2.23	2.15	1.0255
4MNN	2.15	2.07	1.0754
4MNN	2.07	2.01	1.0859
4MNN	2.01	1.95	1.0281
4MNN	1.95	1.90	1.0220
4MNN	1.90	1.85	0.9014
4MNN	1.85	1.80	0.8501
4MNQ	19.82	10.50	0.6969
4MNQ	10.50	8.01	0.8571
4MNQ	8.01	6.72	0.7601
4MNQ	6.72	5.91	0.7556
4MNQ	5.91	5.33	0.9285
4MNQ	5.33	4.90	1.0589
4MNQ	4.90	4.55	1.0952
4MNQ	4.55	4.27	1.1312
4MNQ	4.27	4.04	1.0248
4MNQ	4.04	3.84	0.9766
4MNQ	3.84	3.67	0.9401
4MNQ	3.67	3.52	1.0340
4MNQ	3.52	3.38	1.0412
4MNQ	3.38	3.26	1.0347
4MNQ	3.26	3.16	0.9639
4MNQ	3.16	3.06	0.9794
4MNQ	3.06	2.97	0.9453
4MNQ	2.97	2.89	1.0117
4MNQ	2.89	2.81	1.0085
4MNQ	2.81	2.74	1.0239
4MNS	19.96	5.19	0.6127
4MNS	5.19	3.73	0.8479
4MNS	3.73	3.07	1.0423
4MNS	3.07	2.66	0.9711
4MNS	2.66	2.39	0.9580
4MNS	2.39	2.18	1.0486
4MNS	2.18	2.02	1.0576
4MNS	2.02	1.89	1.0865
4MNS	1.89	1.78	1.0589
4MNS	1.78	1.69	1.0204
4MNS	1.69	1.62	0.9728
4MNS	1.62	1.55	1.0088
4MNS	1.55	1.49	1.0475
4MNS	1.49	1.43	1.0256
4MNS	1.43	1.38	0.9982
4MNS	1.38	1.34	0.9896
4MNS	1.34	1.30	0.9730
4MNS	1.30	1.26	0.9962
4MNS	1.26	1.23	1.0167
4MNS	1.23	1.20	0.8859
4MNT	19.88	6.69	0.9987
4MNT	6.69	4.87	0.9321
4MNT	4.87	4.02	1.0454
4MNT	4.02	3.50	1.0015
4MNT	3.50	3.14	1.0397
4MNT	3.14	2.87	0.9774
4MNT	2.87	2.66	1.0123
4MNT	2.66	2.49	1.0206
4MNT	2.49	2.35	1.0766
4MNT	2.35	2.23	1.0285
4MNT	2.23	2.13	1.0511
4MNT	2.13	2.04	1.0122
4MNT	2.04	1.96	0.9698
4MNT	1.96	1.89	1.0027
4MNT	1.89	1.83	1.0660
4MNT	1.83	1.77	1.0592
4MNT	1.77	1.72	1.0345
4MNT	1.72	1.67	0.9804
4MNT	1.67	1.62	0.9519
4MNT	1.62	1.58	0.8327
4MO0	18.90	8.45	0.7675
4MO0	8.45	6.30	1.0576
4MO0	6.30	5.24	0.8139
4MO0	5.24	4.58	1.2322
4MO0	4.58	4.12	1.0336
4MO0	4.12	3.78	0.9902
4MO0	3.78	3.51	1.0471
4MO0	3.51	3.29	1.0667
4MO0	3.29	3.11	1.0109
4MO0	3.11	2.95	0.9620
4MO0	2.95	2.82	0.9219
4MO0	2.82	2.70	1.0257
4MO0	2.70	2.60	0.8629
4MO0	2.60	2.50	1.0605
4MO0	2.50	2.42	0.8787
4MO0	2.42	2.34	0.9714
4MO0	2.34	2.28	0.9976
4MO0	2.28	2.21	1.0671
4MO0	2.21	2.15	1.1208
4MO0	2.15	2.10	1.0145
4MO1	19.92	8.53	1.1267
4MO1	8.53	6.33	0.8242
4MO1	6.33	5.26	0.7944
4MO1	5.26	4.59	0.9026
4MO1	4.59	4.13	0.8814
4MO1	4.13	3.78	0.9251
4MO1	3.78	3.51	1.1719
4MO1	3.51	3.29	1.0855
4MO1	3.29	3.11	0.9427
4MO1	3.11	2.95	0.9706
4MO1	2.95	2.82	1.0097
4MO1	2.82	2.70	1.0615
4MO1	2.70	2.60	0.9608
4MO1	2.60	2.50	0.9823
4MO1	2.50	2.42	1.0443
4MO1	2.42	2.34	1.0053
4MO1	2.34	2.27	0.9544
4MO1	2.27	2.21	1.3545
4MO1	2.21	2.15	0.9358
4MO1	2.15	2.10	0.9086
4MO4	19.98	7.02	1.0333
4MO4	7.02	5.12	0.9000
4MO4	5.12	4.23	0.9776
4MO4	4.23	3.68	0.9830
4MO4	3.68	3.31	1.0851
4MO4	3.31	3.02	1.0450
4MO4	3.02	2.80	0.9747
4MO4	2.80	2.63	1.0370
4MO4	2.63	2.48	1.0139
4MO4	2.48	2.35	0.9919
4MO4	2.35	2.25	0.9988
4MO4	2.25	2.15	0.9408
4MO4	2.15	2.07	0.9590
4MO4	2.07	1.99	0.9727
4MO4	1.99	1.93	1.0041
4MO4	1.93	1.87	0.9970
4MO4	1.87	1.81	0.9666
4MO4	1.81	1.76	1.0388
4MO4	1.76	1.71	1.0388
4MO4	1.71	1.67	1.0188
4MO5	19.83	7.30	1.1503
4MO5	7.30	5.35	1.0237
4MO5	5.35	4.42	1.0981
4MO5	4.42	3.85	1.0230
4MO5	3.85	3.46	1.1269
4MO5	3.46	3.17	1.0896
4MO5	3.17	2.94	1.0361
4MO5	2.94	2.75	1.0170
4MO5	2.75	2.60	1.0311
4MO5	2.60	2.47	1.0132
4MO5	2.47	2.35	0.9819
4MO5	2.35	2.25	0.9952
4MO5	2.25	2.17	0.9397
4MO5	2.17	2.09	0.9707
4MO5	2.09	2.02	0.9546
4MO5	2.02	1.95	0.9564
4MO5	1.95	1.90	1.0172
4MO5	1.90	1.84	0.9491
4MO5	1.84	1.80	0.9298
4MO5	1.80	1.75	1.0402
4MO7	19.54	7.11	1.0324
4MO7	7.11	5.20	0.9114
4MO7	5.20	4.30	1.0859
4MO7	4.30	3.75	1.0767
4MO7	3.75	3.36	0.9749
4MO7	3.36	3.08	0.9238
4MO7	3.08	2.85	0.9532
4MO7	2.85	2.67	0.9701
4MO7	2.67	2.52	1.1268
4MO7	2.52	2.40	1.0786
4MO7	2.40	2.29	1.0770
4MO7	2.29	2.19	1.0923
4MO7	2.19	2.11	1.0040
4MO7	2.11	2.03	0.9605
4MO7	2.03	1.96	0.9741
4MO7	1.96	1.90	0.9098
4MO7	1.90	1.84	1.0124
4MO7	1.84	1.79	0.9365
4MO7	1.79	1.74	0.9800
4MO7	1.74	1.70	0.9884
4MO8	19.92	7.66	0.7397
4MO8	7.66	5.63	0.8720
4MO8	5.63	4.66	1.0398
4MO8	4.66	4.06	1.0044
4MO8	4.06	3.65	1.0905
4MO8	3.65	3.34	0.9779
4MO8	3.34	3.10	0.9859
4MO8	3.10	2.90	1.0138
4MO8	2.90	2.74	1.0103
4MO8	2.74	2.60	1.0364
4MO8	2.60	2.48	0.9656
4MO8	2.48	2.38	1.0012
4MO8	2.38	2.29	1.0124
4MO8	2.29	2.21	1.0152
4MO8	2.21	2.13	1.0077
4MO8	2.13	2.06	1.0168
4MO8	2.06	2.00	0.9685
4MO8	2.00	1.95	0.9967
4MO8	1.95	1.90	1.0137
4MO8	1.90	1.85	0.9401
4MOB	19.64	9.48	0.7527
4MOB	9.48	7.13	0.7784
4MOB	7.13	5.95	0.8176
4MOB	5.95	5.22	0.8394
4MOB	5.22	4.70	0.9878
4MOB	4.70	4.31	1.1377
4MOB	4.31	4.00	0.9874
4MOB	4.00	3.75	0.9150
4MOB	3.75	3.55	1.0615
4MOB	3.55	3.37	1.0296
4MOB	3.37	3.22	1.1015
4MOB	3.22	3.08	1.0960
4MOB	3.08	2.97	1.0140
4MOB	2.97	2.86	1.0211
4MOB	2.86	2.77	1.0115
4MOB	2.77	2.68	1.0073
4MOB	2.68	2.60	0.9634
4MOB	2.60	2.53	0.9299
4MOB	2.53	2.46	0.9711
4MOB	2.46	2.40	0.9804
4MOC	19.66	9.78	0.7690
4MOC	9.78	7.39	0.7935
4MOC	7.39	6.18	0.7603
4MOC	6.18	5.42	0.7874
4MOC	5.42	4.88	0.9199
4MOC	4.88	4.48	1.0765
4MOC	4.48	4.16	1.0870
4MOC	4.16	3.91	0.8748
4MOC	3.91	3.69	0.9786
4MOC	3.69	3.51	1.0674
4MOC	3.51	3.35	1.0439
4MOC	3.35	3.21	1.0477
4MOC	3.21	3.09	1.0761
4MOC	3.09	2.98	0.9214
4MOC	2.98	2.88	1.0420
4MOC	2.88	2.79	0.9592
4MOC	2.79	2.71	1.0285
4MOC	2.71	2.63	0.9911
4MOC	2.63	2.56	0.9698
4MOC	2.56	2.50	1.0699
4MOD	18.89	7.79	0.5045
4MOD	7.79	5.75	0.7257
4MOD	5.75	4.77	0.7621
4MOD	4.77	4.17	0.9981
4MOD	4.17	3.75	0.9007
4MOD	3.75	3.43	0.9698
4MOD	3.43	3.18	0.9742
4MOD	3.18	2.98	0.9417
4MOD	2.98	2.82	0.9851
4MOD	2.82	2.67	1.1763
4MOD	2.67	2.55	1.1641
4MOD	2.55	2.45	1.0912
4MOD	2.45	2.35	1.0428
4MOD	2.35	2.27	1.0667
4MOD	2.27	2.19	1.1007
4MOD	2.19	2.12	1.0381
4MOD	2.12	2.06	0.9781
4MOD	2.06	2.00	0.9752
4MOD	2.00	1.95	0.9169
4MOD	1.95	1.90	0.8572
4MP2	19.79	7.31	0.6091
4MP2	7.31	5.35	0.8497
4MP2	5.35	4.42	1.0482
4MP2	4.42	3.86	1.0359
4MP2	3.86	3.46	1.0167
4MP2	3.46	3.17	1.0076
4MP2	3.17	2.94	0.9590
4MP2	2.94	2.75	1.0442
4MP2	2.75	2.60	1.0180
4MP2	2.60	2.47	0.9832
4MP2	2.47	2.35	1.0072
4MP2	2.35	2.25	1.0496
4MP2	2.25	2.17	1.0086
4MP2	2.17	2.09	0.9941
4MP2	2.09	2.02	0.9546
4MP2	2.02	1.96	0.9543
4MP2	1.96	1.90	0.9873
4MP2	1.90	1.85	0.9682
4MP2	1.85	1.80	0.9898
4MP2	1.80	1.75	0.9567
4MP3	19.89	8.55	1.1843
4MP3	8.55	6.35	1.1278
4MP3	6.35	5.27	1.0472
4MP3	5.27	4.61	1.2629
4MP3	4.61	4.14	1.2071
4MP3	4.14	3.80	1.0454
4MP3	3.80	3.52	1.0303
4MP3	3.52	3.30	1.0075
4MP3	3.30	3.12	0.9865
4MP3	3.12	2.96	0.9318
4MP3	2.96	2.83	0.9182
4MP3	2.83	2.71	0.9230
4MP3	2.71	2.61	0.9164
4MP3	2.61	2.51	0.9127
4MP3	2.51	2.43	0.9832
4MP3	2.43	2.35	1.0130
4MP3	2.35	2.28	0.9978
4MP3	2.28	2.22	1.0026
4MP3	2.22	2.16	1.0617
4MP3	2.16	2.11	1.0724
4MP4	19.97	9.81	1.1371
4MP4	9.81	7.40	1.3913
4MP4	7.40	6.18	1.0540
4MP4	6.18	5.42	1.1017
4MP4	5.42	4.88	1.0738
4MP4	4.88	4.48	1.0181
4MP4	4.48	4.16	0.9313
4MP4	4.16	3.90	0.9190
4MP4	3.90	3.69	1.0818
4MP4	3.69	3.51	1.0651
4MP4	3.51	3.35	0.8805
4MP4	3.35	3.21	0.9326
4MP4	3.21	3.09	1.0024
4MP4	3.09	2.98	0.9587
4MP4	2.98	2.88	0.9794
4MP4	2.88	2.79	0.9987
4MP4	2.79	2.71	1.0319
4MP4	2.71	2.63	0.9947
4MP4	2.63	2.56	0.9744
4MP4	2.56	2.50	0.9874
4MP6	19.81	8.53	1.3042
4MP6	8.53	6.33	1.0762
4MP6	6.33	5.26	0.9637
4MP6	5.26	4.59	1.2197
4MP6	4.59	4.13	1.1812
4MP6	4.13	3.78	1.0657
4MP6	3.78	3.51	1.0427
4MP6	3.51	3.29	1.0648
4MP6	3.29	3.11	0.9746
4MP6	3.11	2.95	0.9619
4MP6	2.95	2.82	0.9839
4MP6	2.82	2.70	0.9614
4MP6	2.70	2.60	0.9295
4MP6	2.60	2.50	0.9532
4MP6	2.50	2.42	0.9830
4MP6	2.42	2.34	1.0128
4MP6	2.34	2.28	0.9490
4MP6	2.28	2.21	0.9830
4MP6	2.21	2.15	0.9991
4MP6	2.15	2.10	1.0198
4MP7	19.81	7.48	0.9335
4MP7	7.48	5.49	0.8632
4MP7	5.49	4.54	1.1047
4MP7	4.54	3.96	1.0512
4MP7	3.96	3.56	1.0654
4MP7	3.56	3.25	0.9752
4MP7	3.25	3.02	0.9596
4MP7	3.02	2.83	1.0010
4MP7	2.83	2.67	1.0637
4MP7	2.67	2.53	0.9833
4MP7	2.53	2.42	1.0217
4MP7	2.42	2.32	1.0396
4MP7	2.32	2.23	1.0336
4MP7	2.23	2.15	1.0053
4MP7	2.15	2.08	0.9893
4MP7	2.08	2.01	0.9346
4MP7	2.01	1.95	0.9589
4MP7	1.95	1.90	0.9753
4MP7	1.90	1.85	1.0068
4MP7	1.85	1.80	0.9917
4MP8	19.73	7.63	1.1079
4MP8	7.63	5.61	0.9974
4MP8	5.61	4.65	1.1707
4MP8	4.65	4.05	1.2228
4MP8	4.05	3.64	1.0386
4MP8	3.64	3.33	1.0703
4MP8	3.33	3.09	0.9966
4MP8	3.09	2.90	0.9650
4MP8	2.90	2.73	0.9915
4MP8	2.73	2.60	0.9573
4MP8	2.60	2.48	0.9336
4MP8	2.48	2.37	0.9800
4MP8	2.37	2.28	0.9633
4MP8	2.28	2.20	0.9287
4MP8	2.20	2.13	0.9966
4MP8	2.13	2.06	0.9752
4MP8	2.06	2.00	0.9887
4MP8	2.00	1.94	1.0253
4MP8	1.94	1.89	1.0480
4MP8	1.89	1.84	1.0178
4MPA	18.44	4.75	0.7876
4MPA	4.75	3.42	0.9466
4MPA	3.42	2.81	1.1429
4MPA	2.81	2.44	1.0703
4MPA	2.44	2.18	1.0232
4MPA	2.18	2.00	1.0140
4MPA	2.00	1.85	1.0148
4MPA	1.85	1.73	0.9628
4MPA	1.73	1.63	0.9767
4MPA	1.63	1.55	0.9911
4MPA	1.55	1.48	0.9632
4MPA	1.48	1.42	0.9834
4MPA	1.42	1.36	0.9402
4MPA	1.36	1.31	0.9981
4MPA	1.31	1.27	1.0092
4MPA	1.27	1.23	1.0010
4MPA	1.23	1.19	1.0391
4MPA	1.19	1.16	1.0355
4MPA	1.16	1.13	0.9958
4MPA	1.13	1.10	0.9656
4MPC	19.83	7.12	0.6252
4MPC	7.12	5.20	0.8822
4MPC	5.20	4.30	1.0643
4MPC	4.30	3.75	1.0486
4MPC	3.75	3.36	0.9919
4MPC	3.36	3.08	0.9841
4MPC	3.08	2.85	0.9869
4MPC	2.85	2.67	1.0623
4MPC	2.67	2.52	0.9627
4MPC	2.52	2.39	1.0196
4MPC	2.39	2.28	1.0387
4MPC	2.28	2.19	1.0307
4MPC	2.19	2.10	1.0189
4MPC	2.10	2.03	0.9557
4MPC	2.03	1.96	0.9723
4MPC	1.96	1.90	0.9896
4MPC	1.90	1.84	0.9995
4MPC	1.84	1.79	0.9817
4MPC	1.79	1.74	0.9713
4MPC	1.74	1.70	0.9708
4MPD	19.92	8.54	1.0368
4MPD	8.54	6.33	0.9046
4MPD	6.33	5.26	0.8549
4MPD	5.26	4.60	1.1187
4MPD	4.60	4.13	1.0621
4MPD	4.13	3.79	1.0411
4MPD	3.79	3.52	1.0601
4MPD	3.52	3.29	1.1306
4MPD	3.29	3.11	1.0091
4MPD	3.11	2.95	0.9180
4MPD	2.95	2.82	0.9465
4MPD	2.82	2.70	0.9050
4MPD	2.70	2.60	0.9390
4MPD	2.60	2.51	0.8982
4MPD	2.51	2.42	0.9977
4MPD	2.42	2.35	1.0402
4MPD	2.35	2.28	1.0208
4MPD	2.28	2.21	1.0177
4MPD	2.21	2.15	1.0711
4MPD	2.15	2.10	1.0745
4MPE	19.89	8.03	1.0544
4MPE	8.03	5.92	0.8353
4MPE	5.92	4.91	0.9855
4MPE	4.91	4.28	1.0750
4MPE	4.28	3.85	1.0371
4MPE	3.85	3.53	0.9965
4MPE	3.53	3.27	0.9733
4MPE	3.27	3.07	0.9522
4MPE	3.07	2.89	0.9422
4MPE	2.89	2.75	1.0524
4MPE	2.75	2.62	1.0157
4MPE	2.62	2.51	0.9718
4MPE	2.51	2.42	1.0164
4MPE	2.42	2.33	1.0357
4MPE	2.33	2.25	1.0442
4MPE	2.25	2.18	1.0217
4MPE	2.18	2.12	1.0569
4MPE	2.12	2.06	0.9738
4MPE	2.06	2.00	0.9969
4MPE	2.00	1.95	0.9962
4MPF	19.92	8.53	1.4926
4MPF	8.53	6.33	1.1397
4MPF	6.33	5.26	1.0464
4MPF	5.26	4.59	1.1223
4MPF	4.59	4.13	1.1154
4MPF	4.13	3.78	1.0826
4MPF	3.78	3.51	1.0448
4MPF	3.51	3.29	0.9512
4MPF	3.29	3.11	0.9323
4MPF	3.11	2.95	0.9635
4MPF	2.95	2.82	0.9693
4MPF	2.82	2.70	0.9588
4MPF	2.70	2.60	0.9575
4MPF	2.60	2.50	1.0474
4MPF	2.50	2.42	1.0659
4MPF	2.42	2.34	0.9648
4MPF	2.34	2.27	0.9459
4MPF	2.27	2.21	1.0902
4MPF	2.21	2.15	0.9957
4MPF	2.15	2.10	0.9479
4MPG	19.97	8.03	1.0909
4MPG	8.03	5.92	1.0584
4MPG	5.92	4.91	1.1258
4MPG	4.91	4.28	1.0652
4MPG	4.28	3.85	1.1027
4MPG	3.85	3.52	1.0470
4MPG	3.52	3.27	0.9671
4MPG	3.27	3.06	1.0178
4MPG	3.06	2.89	1.0080
4MPG	2.89	2.75	0.9499
4MPG	2.75	2.62	0.9692
4MPG	2.62	2.51	0.9854
4MPG	2.51	2.41	0.9721
4MPG	2.41	2.33	0.9417
4MPG	2.33	2.25	0.9982
4MPG	2.25	2.18	1.1560
4MPG	2.18	2.11	0.9257
4MPG	2.11	2.06	0.8467
4MPG	2.06	2.00	0.8816
4MPG	2.00	1.95	0.8167
4MPI	19.26	6.73	0.9258
4MPI	6.73	4.91	1.1240
4MPI	4.91	4.06	1.1974
4MPI	4.06	3.53	1.3801
4MPI	3.53	3.17	1.1786
4MPI	3.17	2.90	1.1499
4MPI	2.90	2.69	0.9838
4MPI	2.69	2.52	0.9947
4MPI	2.52	2.38	0.9766
4MPI	2.38	2.26	0.8168
4MPI	2.26	2.15	0.8484
4MPI	2.15	2.06	0.8790
4MPI	2.06	1.98	0.8391
4MPI	1.98	1.91	0.9305
4MPI	1.91	1.85	0.9195
4MPI	1.85	1.79	0.9744
4MPI	1.79	1.74	1.0397
4MPI	1.74	1.69	1.0678
4MPI	1.69	1.64	1.1532
4MPI	1.64	1.60	1.1739
4MPJ	17.74	6.30	0.8349
4MPJ	6.30	4.60	0.9522
4MPJ	4.60	3.80	0.9964
4MPJ	3.80	3.31	1.0282
4MPJ	3.31	2.97	1.0023
4MPJ	2.97	2.72	1.0498
4MPJ	2.72	2.52	1.0727
4MPJ	2.52	2.36	1.0592
4MPJ	2.36	2.23	1.0297
4MPJ	2.23	2.11	0.9853
4MPJ	2.11	2.02	0.9569
4MPJ	2.02	1.93	0.9827
4MPJ	1.93	1.86	0.9799
4MPJ	1.86	1.79	1.0108
4MPJ	1.79	1.73	0.9596
4MPJ	1.73	1.68	0.9488
4MPJ	1.68	1.63	0.9886
4MPJ	1.63	1.58	1.0029
4MPJ	1.58	1.54	1.0227
4MPJ	1.54	1.50	0.9886
4MPK	19.96	10.26	1.2097
4MPK	10.26	7.78	1.2380
4MPK	7.78	6.52	0.8409
4MPK	6.52	5.73	0.8551
4MPK	5.73	5.16	1.0260
4MPK	5.16	4.74	1.1070
4MPK	4.74	4.41	1.1157
4MPK	4.41	4.14	1.0182
4MPK	4.14	3.91	1.0129
4MPK	3.91	3.71	1.1183
4MPK	3.71	3.55	1.1405
4MPK	3.55	3.40	0.9929
4MPK	3.40	3.27	0.8991
4MPK	3.27	3.16	0.9379
4MPK	3.16	3.05	1.0036
4MPK	3.05	2.96	0.9498
4MPK	2.96	2.87	0.9870
4MPK	2.87	2.79	1.0294
4MPK	2.79	2.72	0.9842
4MPK	2.72	2.65	0.9445
4MPL	19.59	7.83	0.9694
4MPL	7.83	5.77	0.8251
4MPL	5.77	4.78	0.9277
4MPL	4.78	4.17	1.1810
4MPL	4.17	3.75	0.9878
4MPL	3.75	3.43	0.9446
4MPL	3.43	3.18	0.9919
4MPL	3.18	2.98	1.0299
4MPL	2.98	2.82	1.0006
4MPL	2.82	2.67	0.9921
4MPL	2.67	2.55	0.9518
4MPL	2.55	2.45	0.9916
4MPL	2.45	2.35	1.0698
4MPL	2.35	2.27	1.0447
4MPL	2.27	2.19	1.0233
4MPL	2.19	2.12	1.0389
4MPL	2.12	2.06	1.0040
4MPL	2.06	2.00	1.0047
4MPL	2.00	1.95	0.9032
4MPL	1.95	1.90	1.0141
4MPO	19.89	7.84	0.9285
4MPO	7.84	5.78	0.8106
4MPO	5.78	4.78	1.0568
4MPO	4.78	4.17	1.1014
4MPO	4.17	3.75	0.9323
4MPO	3.75	3.43	0.9960
4MPO	3.43	3.18	1.0316
4MPO	3.18	2.98	1.0119
4MPO	2.98	2.82	1.0343
4MPO	2.82	2.67	1.0215
4MPO	2.67	2.55	0.9787
4MPO	2.55	2.45	0.9735
4MPO	2.45	2.35	0.9724
4MPO	2.35	2.27	1.0628
4MPO	2.27	2.19	1.0427
4MPO	2.19	2.12	1.0213
4MPO	2.12	2.06	0.9740
4MPO	2.06	2.00	1.0063
4MPO	2.00	1.95	0.9802
4MPO	1.95	1.90	0.9288
4MPP	19.93	6.38	0.8312
4MPP	6.38	4.63	0.9872
4MPP	4.63	3.81	1.0148
4MPP	3.81	3.32	1.0311
4MPP	3.32	2.98	0.9925
4MPP	2.98	2.72	1.0211
4MPP	2.72	2.52	1.0498
4MPP	2.52	2.36	1.0223
4MPP	2.36	2.23	0.9990
4MPP	2.23	2.12	0.9440
4MPP	2.12	2.02	0.9475
4MPP	2.02	1.93	0.9826
4MPP	1.93	1.86	0.9954
4MPP	1.86	1.79	1.0526
4MPP	1.79	1.73	1.0013
4MPP	1.73	1.68	0.9687
4MPP	1.68	1.63	1.0000
4MPP	1.63	1.58	1.0178
4MPP	1.58	1.54	1.0162
4MPP	1.54	1.50	0.9857
4MPQ	19.55	7.29	0.8496
4MPQ	7.29	5.34	0.8169
4MPQ	5.34	4.42	0.9122
4MPQ	4.42	3.85	0.9634
4MPQ	3.85	3.46	1.0344
4MPQ	3.46	3.17	1.0127
4MPQ	3.17	2.94	1.0225
4MPQ	2.94	2.75	1.0209
4MPQ	2.75	2.60	1.0278
4MPQ	2.60	2.47	1.0285
4MPQ	2.47	2.35	1.0136
4MPQ	2.35	2.25	1.0000
4MPQ	2.25	2.17	1.0247
4MPQ	2.17	2.09	1.0212
4MPQ	2.09	2.02	0.9879
4MPQ	2.02	1.95	0.9827
4MPQ	1.95	1.90	1.0743
4MPQ	1.90	1.84	0.9047
4MPQ	1.84	1.80	0.9879
4MPQ	1.80	1.75	1.0054
4MPR	19.93	5.99	0.9290
4MPR	5.99	4.33	1.0738
4MPR	4.33	3.57	1.0725
4MPR	3.57	3.10	1.0056
4MPR	3.10	2.78	0.9879
4MPR	2.78	2.54	1.0278
4MPR	2.54	2.36	1.0339
4MPR	2.36	2.21	0.9965
4MPR	2.21	2.08	0.9302
4MPR	2.08	1.98	0.9114
4MPR	1.98	1.89	0.9706
4MPR	1.89	1.81	1.0116
4MPR	1.81	1.74	1.0020
4MPR	1.74	1.67	0.9878
4MPR	1.67	1.62	1.0002
4MPR	1.62	1.57	1.0343
4MPR	1.57	1.52	1.0175
4MPR	1.52	1.48	1.0098
4MPR	1.48	1.44	1.0145
4MPR	1.44	1.40	1.0065
4MPS	19.63	9.43	0.8744
4MPS	9.43	7.09	0.8587
4MPS	7.09	5.92	0.8738
4MPS	5.92	5.18	1.0117
4MPS	5.18	4.67	1.1035
4MPS	4.67	4.28	1.1650
4MPS	4.28	3.98	1.0818
4MPS	3.98	3.73	1.0419
4MPS	3.73	3.52	1.0227
4MPS	3.52	3.35	0.9603
4MPS	3.35	3.20	0.9355
4MPS	3.20	3.06	0.9325
4MPS	3.06	2.95	0.9681
4MPS	2.95	2.84	0.9307
4MPS	2.84	2.75	1.0302
4MPS	2.75	2.66	1.0704
4MPS	2.66	2.58	1.0156
4MPS	2.58	2.51	0.9774
4MPS	2.51	2.45	0.9683
4MPS	2.45	2.39	1.0120
4MQ4	19.96	8.88	1.0222
4MQ4	8.88	6.62	0.9220
4MQ4	6.62	5.50	0.9664
4MQ4	5.50	4.81	1.0003
4MQ4	4.81	4.33	1.0179
4MQ4	4.33	3.97	0.9547
4MQ4	3.97	3.68	1.1926
4MQ4	3.68	3.45	1.1809
4MQ4	3.45	3.26	1.0637
4MQ4	3.26	3.10	1.0580
4MQ4	3.10	2.96	1.0082
4MQ4	2.96	2.83	1.0532
4MQ4	2.83	2.72	1.0440
4MQ4	2.72	2.63	0.9704
4MQ4	2.63	2.54	0.9642
4MQ4	2.54	2.46	1.0016
4MQ4	2.46	2.39	0.8976
4MQ4	2.39	2.32	0.9353
4MQ4	2.32	2.26	0.9064
4MQ4	2.26	2.20	1.1757
4MQ5	19.99	6.38	0.6746
4MQ5	6.38	4.63	0.9328
4MQ5	4.63	3.82	0.9730
4MQ5	3.82	3.32	1.0443
4MQ5	3.32	2.98	0.9989
4MQ5	2.98	2.72	1.0275
4MQ5	2.72	2.53	1.0294
4MQ5	2.53	2.36	1.0189
4MQ5	2.36	2.23	1.0277
4MQ5	2.23	2.12	0.9865
4MQ5	2.12	2.02	0.9850
4MQ5	2.02	1.94	0.9962
4MQ5	1.94	1.86	1.0196
4MQ5	1.86	1.79	1.0393
4MQ5	1.79	1.73	1.0026
4MQ5	1.73	1.68	0.9854
4MQ5	1.68	1.63	1.0018
4MQ5	1.63	1.58	1.0091
4MQ5	1.58	1.54	0.9767
4MQ5	1.54	1.50	0.9349
4MQ7	19.66	10.08	0.7251
4MQ7	10.08	7.65	0.8027
4MQ7	7.65	6.41	0.7584
4MQ7	6.41	5.63	0.7965
4MQ7	5.63	5.07	1.0203
4MQ7	5.07	4.66	1.2052
4MQ7	4.66	4.33	1.1429
4MQ7	4.33	4.06	0.9982
4MQ7	4.06	3.84	1.0020
4MQ7	3.84	3.65	0.9489
4MQ7	3.65	3.49	0.9967
4MQ7	3.49	3.34	1.0029
4MQ7	3.34	3.21	1.0918
4MQ7	3.21	3.10	1.0076
4MQ7	3.10	3.00	0.9909
4MQ7	3.00	2.90	1.0033
4MQ7	2.90	2.82	0.9701
4MQ7	2.82	2.74	1.0253
4MQ7	2.74	2.67	0.9642
4MQ7	2.67	2.60	0.9501
4MQA	19.81	9.03	0.8028
4MQA	9.03	6.75	0.8550
4MQA	6.75	5.62	1.0555
4MQA	5.62	4.91	1.0763
4MQA	4.91	4.42	1.0844
4MQA	4.42	4.05	1.0926
4MQA	4.05	3.77	1.0266
4MQA	3.77	3.53	1.0435
4MQA	3.53	3.33	1.0895
4MQA	3.33	3.17	1.0003
4MQA	3.17	3.02	0.9287
4MQA	3.02	2.90	0.8891
4MQA	2.90	2.79	0.9238
4MQA	2.79	2.69	0.9459
4MQA	2.69	2.60	0.9758
4MQA	2.60	2.52	0.9405
4MQA	2.52	2.44	1.0260
4MQA	2.44	2.37	1.0218
4MQA	2.37	2.31	1.0661
4MQA	2.31	2.25	1.0633
4MQE	19.93	9.35	0.9048
4MQE	9.35	7.01	0.9954
4MQE	7.01	5.84	1.0157
4MQE	5.84	5.11	1.0770
4MQE	5.11	4.60	1.0680
4MQE	4.60	4.22	1.0508
4MQE	4.22	3.92	1.0323
4MQE	3.92	3.68	1.1525
4MQE	3.68	3.47	1.0665
4MQE	3.47	3.30	1.0469
4MQE	3.30	3.15	0.9846
4MQE	3.15	3.02	0.9536
4MQE	3.02	2.90	1.0037
4MQE	2.90	2.80	0.9920
4MQE	2.80	2.71	1.0184
4MQE	2.71	2.62	1.0023
4MQE	2.62	2.55	1.0025
4MQE	2.55	2.48	0.9496
4MQE	2.48	2.41	0.9250
4MQE	2.41	2.35	0.9072
4MQF	19.96	8.94	0.9812
4MQF	8.94	6.66	0.9311
4MQF	6.66	5.54	1.0333
4MQF	5.54	4.85	1.0655
4MQF	4.85	4.36	1.0259
4MQF	4.36	4.00	1.0392
4MQF	4.00	3.71	1.1193
4MQF	3.71	3.48	1.0908
4MQF	3.48	3.29	1.0422
4MQF	3.29	3.12	0.9498
4MQF	3.12	2.98	0.9394
4MQF	2.98	2.86	0.9879
4MQF	2.86	2.75	0.9834
4MQF	2.75	2.65	0.9862
4MQF	2.65	2.56	0.9995
4MQF	2.56	2.48	0.9799
4MQF	2.48	2.41	0.9878
4MQF	2.41	2.34	0.9745
4MQF	2.34	2.28	0.9892
4MQF	2.28	2.22	0.9871
4MQG	19.83	7.05	0.9336
4MQG	7.05	5.15	0.6533
4MQG	5.15	4.25	0.7363
4MQG	4.25	3.71	0.8460
4MQG	3.71	3.33	0.9000
4MQG	3.33	3.04	0.9124
4MQG	3.04	2.82	1.0399
4MQG	2.82	2.64	1.1362
4MQG	2.64	2.49	1.1013
4MQG	2.49	2.37	1.1719
4MQG	2.37	2.26	1.1430
4MQG	2.26	2.16	1.1123
4MQG	2.16	2.08	1.1230
4MQG	2.08	2.01	1.0330
4MQG	2.01	1.94	0.9921
4MQG	1.94	1.88	0.9299
4MQG	1.88	1.82	0.9204
4MQG	1.82	1.77	0.9219
4MQG	1.77	1.72	0.9832
4MQG	1.72	1.68	0.9619
4MQI	19.84	7.91	1.5461
4MQI	7.91	5.83	0.9465
4MQI	5.83	4.83	0.9025
4MQI	4.83	4.22	0.9165
4MQI	4.22	3.79	0.9914
4MQI	3.79	3.47	0.9940
4MQI	3.47	3.22	0.9393
4MQI	3.22	3.02	0.9650
4MQI	3.02	2.85	0.9884
4MQI	2.85	2.70	1.1140
4MQI	2.70	2.58	1.0330
4MQI	2.58	2.47	1.0361
4MQI	2.47	2.38	1.0812
4MQI	2.38	2.29	1.0460
4MQI	2.29	2.21	1.0414
4MQI	2.21	2.14	1.0052
4MQI	2.14	2.08	1.0287
4MQI	2.08	2.02	0.9834
4MQI	2.02	1.97	0.9138
4MQI	1.97	1.92	0.9518
4MQL	19.99	5.59	0.7517
4MQL	5.59	4.03	0.9295
4MQL	4.03	3.32	1.0419
4MQL	3.32	2.88	1.0223
4MQL	2.88	2.58	1.0655
4MQL	2.58	2.36	0.9859
4MQL	2.36	2.19	0.9894
4MQL	2.19	2.05	0.9852
4MQL	2.05	1.93	1.0354
4MQL	1.93	1.83	1.0335
4MQL	1.83	1.75	1.0484
4MQL	1.75	1.68	1.0325
4MQL	1.68	1.61	1.0438
4MQL	1.61	1.55	1.0604
4MQL	1.55	1.50	1.0378
4MQL	1.50	1.45	1.0313
4MQL	1.45	1.41	0.9801
4MQL	1.41	1.37	0.9254
4MQL	1.37	1.33	0.9068
4MQL	1.33	1.30	0.8862
4MQM	19.52	5.77	0.7513
4MQM	5.77	4.17	0.9956
4MQM	4.17	3.43	1.0523
4MQM	3.43	2.98	1.0277
4MQM	2.98	2.67	1.0234
4MQM	2.67	2.44	0.9647
4MQM	2.44	2.27	0.9292
4MQM	2.27	2.12	0.9805
4MQM	2.12	2.00	0.9742
4MQM	2.00	1.90	1.0247
4MQM	1.90	1.81	1.0162
4MQM	1.81	1.74	1.0194
4MQM	1.74	1.67	1.0338
4MQM	1.67	1.61	1.0746
4MQM	1.61	1.55	1.0912
4MQM	1.55	1.50	1.0658
4MQM	1.50	1.46	1.0434
4MQM	1.46	1.42	0.9702
4MQM	1.42	1.38	0.8983
4MQM	1.38	1.35	0.8832
4MQS	19.91	11.97	1.5249
4MQS	11.97	9.35	1.7460
4MQS	9.35	7.93	1.5616
4MQS	7.93	7.01	1.0864
4MQS	7.01	6.35	0.8961
4MQS	6.35	5.84	0.8544
4MQS	5.84	5.44	0.8580
4MQS	5.44	5.12	0.9849
4MQS	5.12	4.84	1.1475
4MQS	4.84	4.61	1.1152
4MQS	4.61	4.40	1.5499
4MQS	4.40	4.22	1.0441
4MQS	4.22	4.06	0.9570
4MQS	4.06	3.92	1.0022
4MQS	3.92	3.79	1.0437
4MQS	3.79	3.68	0.9514
4MQS	3.68	3.57	1.0443
4MQS	3.57	3.47	0.9119
4MQS	3.47	3.38	0.9899
4MQS	3.38	3.30	0.8853
4MQT	19.80	12.83	1.3229
4MQT	12.83	10.21	1.5200
4MQT	10.21	8.73	1.5331
4MQT	8.73	7.75	1.2129
4MQT	7.75	7.04	0.8597
4MQT	7.04	6.50	0.9624
4MQT	6.50	6.06	0.7542
4MQT	6.06	5.70	0.8025
4MQT	5.70	5.40	0.8513
4MQT	5.40	5.14	0.9643
4MQT	5.14	4.92	1.0968
4MQT	4.92	4.72	1.1265
4MQT	4.72	4.55	1.1235
4MQT	4.55	4.39	1.3220
4MQT	4.39	4.25	0.9876
4MQT	4.25	4.12	0.9424
4MQT	4.12	4.00	0.8462
4MQT	4.00	3.89	0.9875
4MQT	3.89	3.79	1.0401
4MQT	3.79	3.70	1.0053
4MQX	19.99	12.48	1.1994
4MQX	12.48	9.83	1.1439
4MQX	9.83	8.37	1.1240
4MQX	8.37	7.42	0.9841
4MQX	7.42	6.73	0.8974
4MQX	6.73	6.20	0.9156
4MQX	6.20	5.78	0.9282
4MQX	5.78	5.43	0.9573
4MQX	5.43	5.15	0.9875
4MQX	5.15	4.90	0.9666
4MQX	4.90	4.68	0.9816
4MQX	4.68	4.49	0.9928
4MQX	4.49	4.33	1.0697
4MQX	4.33	4.18	1.0523
4MQX	4.18	4.04	0.9622
4MQX	4.04	3.92	0.9105
4MQX	3.92	3.80	0.9999
4MQX	3.80	3.70	1.0029
4MQX	3.70	3.60	0.9988
4MQX	3.60	3.52	1.0479
4MR1	19.25	8.11	1.1328
4MR1	8.11	6.01	1.1617
4MR1	6.01	4.99	0.9208
4MR1	4.99	4.36	0.7886
4MR1	4.36	3.92	0.9622
4MR1	3.92	3.59	0.9986
4MR1	3.59	3.33	1.0141
4MR1	3.33	3.12	1.0666
4MR1	3.12	2.95	0.9899
4MR1	2.95	2.80	0.9961
4MR1	2.80	2.67	1.0044
4MR1	2.67	2.56	1.0802
4MR1	2.56	2.46	1.0107
4MR1	2.46	2.37	0.9501
4MR1	2.37	2.29	1.0393
4MR1	2.29	2.22	1.1117
4MR1	2.22	2.16	0.9845
4MR1	2.16	2.10	1.0059
4MR1	2.10	2.04	0.9434
4MR1	2.04	1.99	0.9674
4MR7	19.81	8.70	1.0485
4MR7	8.70	6.47	0.9716
4MR7	6.47	5.38	1.0814
4MR7	5.38	4.70	1.0378
4MR7	4.70	4.23	1.0294
4MR7	4.23	3.88	1.0163
4MR7	3.88	3.60	1.0678
4MR7	3.60	3.37	1.0215
4MR7	3.37	3.19	0.9754
4MR7	3.19	3.03	0.9199
4MR7	3.03	2.89	0.9540
4MR7	2.89	2.77	0.9568
4MR7	2.77	2.66	0.9655
4MR7	2.66	2.57	0.9956
4MR7	2.57	2.48	0.9649
4MR7	2.48	2.40	0.9517
4MR7	2.40	2.33	0.9624
4MR7	2.33	2.27	0.9389
4MR7	2.27	2.21	1.0050
4MR7	2.21	2.15	1.1327
4MR8	19.98	8.71	0.9183
4MR8	8.71	6.47	0.8427
4MR8	6.47	5.38	0.9709
4MR8	5.38	4.70	0.9572
4MR8	4.70	4.23	0.9591
4MR8	4.23	3.87	1.0028
4MR8	3.87	3.60	1.0655
4MR8	3.60	3.37	1.0470
4MR8	3.37	3.18	0.9911
4MR8	3.18	3.02	0.9581
4MR8	3.02	2.89	1.0195
4MR8	2.89	2.77	1.0208
4MR8	2.77	2.66	1.0516
4MR8	2.66	2.56	1.0764
4MR8	2.56	2.48	1.0351
4MR8	2.48	2.40	1.0288
4MR8	2.40	2.33	1.0059
4MR8	2.33	2.26	0.9463
4MR8	2.26	2.21	0.9423
4MR8	2.21	2.15	0.9330
4MR9	19.74	9.33	1.0525
4MR9	9.33	7.00	1.0282
4MR9	7.00	5.84	0.9948
4MR9	5.84	5.11	1.0464
4MR9	5.11	4.60	1.0331
4MR9	4.60	4.22	1.0260
4MR9	4.22	3.92	1.0443
4MR9	3.92	3.68	1.1163
4MR9	3.68	3.47	1.0772
4MR9	3.47	3.30	1.0241
4MR9	3.30	3.15	0.9832
4MR9	3.15	3.02	0.9641
4MR9	3.02	2.90	1.0216
4MR9	2.90	2.80	1.0176
4MR9	2.80	2.71	1.0640
4MR9	2.71	2.62	1.0635
4MR9	2.62	2.55	1.0122
4MR9	2.55	2.48	0.9298
4MR9	2.48	2.41	0.9070
4MR9	2.41	2.35	0.8584
4MRE	19.73	6.67	1.3872
4MRE	6.67	4.86	1.3669
4MRE	4.86	4.01	1.2439
4MRE	4.01	3.49	1.0452
4MRE	3.49	3.13	1.0664
4MRE	3.13	2.86	1.0049
4MRE	2.86	2.65	0.9449
4MRE	2.65	2.49	0.9183
4MRE	2.49	2.35	0.9240
4MRE	2.35	2.23	1.0048
4MRE	2.23	2.12	0.9012
4MRE	2.12	2.04	0.9403
4MRE	2.04	1.96	0.9357
4MRE	1.96	1.89	1.0074
4MRE	1.89	1.82	0.9809
4MRE	1.82	1.77	0.9959
4MRE	1.77	1.71	1.0012
4MRE	1.71	1.66	1.0583
4MRE	1.66	1.62	1.0858
4MRE	1.62	1.58	1.0271
4MRF	19.68	6.56	0.6502
4MRF	6.56	4.77	0.9168
4MRF	4.77	3.93	1.0268
4MRF	3.93	3.42	0.9743
4MRF	3.42	3.07	1.0873
4MRF	3.07	2.81	1.0501
4MRF	2.81	2.61	0.9706
4MRF	2.61	2.44	1.0078
4MRF	2.44	2.30	1.0117
4MRF	2.30	2.19	1.0619
4MRF	2.19	2.08	0.9313
4MRF	2.08	2.00	0.9394
4MRF	2.00	1.92	1.0042
4MRF	1.92	1.85	1.0367
4MRF	1.85	1.79	0.9480
4MRF	1.79	1.73	0.9588
4MRF	1.73	1.68	1.0200
4MRF	1.68	1.63	1.0063
4MRF	1.63	1.59	0.9842
4MRF	1.59	1.55	1.0676
4MRH	19.66	4.86	0.8603
4MRH	4.86	3.49	1.0247
4MRH	3.49	2.87	1.0529
4MRH	2.87	2.49	0.9681
4MRH	2.49	2.23	1.0131
4MRH	2.23	2.04	1.0011
4MRH	2.04	1.89	1.0335
4MRH	1.89	1.77	1.0245
4MRH	1.77	1.67	1.0605
4MRH	1.67	1.58	1.0559
4MRH	1.58	1.51	1.0639
4MRH	1.51	1.44	1.0263
4MRH	1.44	1.39	0.9873
4MRH	1.39	1.34	0.9566
4MRH	1.34	1.29	0.9842
4MRH	1.29	1.25	0.9801
4MRH	1.25	1.21	0.9678
4MRH	1.21	1.18	0.9619
4MRH	1.18	1.15	0.9445
4MRH	1.15	1.12	0.9569
4MRI	19.89	10.67	0.8972
4MRI	10.67	8.16	1.1154
4MRI	8.16	6.86	0.7737
4MRI	6.86	6.03	0.9717
4MRI	6.03	5.44	1.0887
4MRI	5.44	5.00	1.0997
4MRI	5.00	4.65	1.1256
4MRI	4.65	4.36	1.0781
4MRI	4.36	4.13	1.0215
4MRI	4.13	3.92	1.0058
4MRI	3.92	3.75	1.0129
4MRI	3.75	3.59	1.0898
4MRI	3.59	3.46	1.0300
4MRI	3.46	3.33	1.0083
4MRI	3.33	3.22	1.0093
4MRI	3.22	3.12	0.9628
4MRI	3.12	3.03	0.9431
4MRI	3.03	2.95	0.9822
4MRI	2.95	2.87	0.9502
4MRI	2.87	2.80	1.0998
4MRM	19.95	10.86	0.8290
4MRM	10.86	8.32	1.0445
4MRM	8.32	7.00	0.7915
4MRM	7.00	6.16	0.7919
4MRM	6.16	5.56	0.8781
4MRM	5.56	5.11	0.9673
4MRM	5.11	4.75	1.0046
4MRM	4.75	4.46	1.0074
4MRM	4.46	4.22	1.0322
4MRM	4.22	4.01	1.0383
4MRM	4.01	3.83	1.0907
4MRM	3.83	3.67	1.1458
4MRM	3.67	3.53	1.0701
4MRM	3.53	3.41	1.0253
4MRM	3.41	3.30	0.9980
4MRM	3.30	3.19	0.9723
4MRM	3.19	3.10	0.9511
4MRM	3.10	3.02	0.9573
4MRM	3.02	2.94	0.9858
4MRM	2.94	2.86	1.0137
4MRN	19.99	9.82	1.6831
4MRN	9.82	7.40	1.5730
4MRN	7.40	6.19	1.0840
4MRN	6.19	5.42	1.0482
4MRN	5.42	4.89	1.1943
4MRN	4.89	4.48	1.1816
4MRN	4.48	4.17	1.0919
4MRN	4.17	3.91	1.0524
4MRN	3.91	3.69	1.0645
4MRN	3.69	3.51	0.9926
4MRN	3.51	3.35	0.9052
4MRN	3.35	3.21	0.9790
4MRN	3.21	3.09	0.9425
4MRN	3.09	2.98	0.9547
4MRN	2.98	2.88	0.9736
4MRN	2.88	2.79	0.9016
4MRN	2.79	2.71	1.0228
4MRN	2.71	2.63	1.0223
4MRN	2.63	2.56	1.0162
4MRN	2.56	2.50	1.0360
4MRP	19.98	9.81	1.3686
4MRP	9.81	7.40	1.3357
4MRP	7.40	6.19	0.9769
4MRP	6.19	5.42	0.9627
4MRP	5.42	4.89	1.1380
4MRP	4.89	4.48	1.1545
4MRP	4.48	4.17	1.0846
4MRP	4.17	3.91	1.0849
4MRP	3.91	3.69	1.0774
4MRP	3.69	3.51	1.0175
4MRP	3.51	3.35	0.9482
4MRP	3.35	3.21	1.0244
4MRP	3.21	3.09	0.9685
4MRP	3.09	2.98	0.9737
4MRP	2.98	2.88	0.9686
4MRP	2.88	2.79	0.9175
4MRP	2.79	2.71	0.9941
4MRP	2.71	2.63	0.9842
4MRP	2.63	2.56	1.0010
4MRP	2.56	2.50	0.9397
4MRR	19.97	11.15	1.1531
4MRR	11.15	8.58	1.4862
4MRR	8.58	7.23	1.0963
4MRR	7.23	6.37	0.9355
4MRR	6.37	5.75	0.8927
4MRR	5.75	5.29	0.8626
4MRR	5.29	4.92	1.1329
4MRR	4.92	4.62	1.1108
4MRR	4.62	4.37	1.0944
4MRR	4.37	4.15	0.9912
4MRR	4.15	3.97	1.0169
4MRR	3.97	3.81	1.0446
4MRR	3.81	3.66	1.1237
4MRR	3.66	3.53	1.0452
4MRR	3.53	3.42	0.9771
4MRR	3.42	3.31	0.9676
4MRR	3.31	3.22	1.0246
4MRR	3.22	3.13	0.9750
4MRR	3.13	3.05	0.9040
4MRR	3.05	2.97	0.9059
4MRS	20.00	9.34	1.3299
4MRS	9.34	7.00	1.1391
4MRS	7.00	5.83	0.9379
4MRS	5.83	5.11	0.9362
4MRS	5.11	4.60	1.1925
4MRS	4.60	4.21	1.0721
4MRS	4.21	3.91	1.0562
4MRS	3.91	3.67	1.0668
4MRS	3.67	3.47	0.9585
4MRS	3.47	3.29	0.9619
4MRS	3.29	3.14	0.9757
4MRS	3.14	3.01	0.9726
4MRS	3.01	2.90	1.0020
4MRS	2.90	2.79	0.9902
4MRS	2.79	2.70	1.0546
4MRS	2.70	2.62	0.9911
4MRS	2.62	2.54	1.0456
4MRS	2.54	2.47	1.0435
4MRS	2.47	2.41	1.0985
4MRS	2.41	2.35	1.0039
4MRT	19.98	8.20	0.9894
4MRT	8.20	6.06	0.8788
4MRT	6.06	5.02	1.1026
4MRT	5.02	4.39	1.1711
4MRT	4.39	3.94	1.1956
4MRT	3.94	3.61	1.0170
4MRT	3.61	3.35	1.0038
4MRT	3.35	3.14	0.9989
4MRT	3.14	2.96	1.0054
4MRT	2.96	2.81	0.9645
4MRT	2.81	2.69	0.9704
4MRT	2.69	2.57	0.9317
4MRT	2.57	2.47	0.9880
4MRT	2.47	2.39	1.0224
4MRT	2.39	2.31	0.9487
4MRT	2.31	2.23	1.0327
4MRT	2.23	2.17	0.9517
4MRT	2.17	2.11	1.0137
4MRT	2.11	2.05	0.9362
4MRT	2.05	2.00	1.0493
4MRV	19.98	9.82	1.4875
4MRV	9.82	7.40	1.4279
4MRV	7.40	6.19	1.0473
4MRV	6.19	5.42	1.0007
4MRV	5.42	4.89	1.1608
4MRV	4.89	4.48	1.2015
4MRV	4.48	4.17	1.1196
4MRV	4.17	3.91	1.1076
4MRV	3.91	3.69	1.1043
4MRV	3.69	3.51	1.0284
4MRV	3.51	3.35	0.9678
4MRV	3.35	3.21	1.0118
4MRV	3.21	3.09	0.9828
4MRV	3.09	2.98	0.9693
4MRV	2.98	2.88	0.9802
4MRV	2.88	2.79	0.9512
4MRV	2.79	2.71	1.0558
4MRV	2.71	2.63	1.0177
4MRV	2.63	2.56	0.9904
4MRV	2.56	2.50	0.9497
4MRX	19.06	7.15	0.9976
4MRX	7.15	5.25	0.9102
4MRX	5.25	4.34	0.9502
4MRX	4.34	3.78	0.9299
4MRX	3.78	3.40	1.0060
4MRX	3.40	3.11	1.0420
4MRX	3.11	2.88	1.0297
4MRX	2.88	2.70	1.0408
4MRX	2.70	2.55	1.0203
4MRX	2.55	2.42	1.0061
4MRX	2.42	2.31	1.1004
4MRX	2.31	2.21	1.0435
4MRX	2.21	2.13	1.0190
4MRX	2.13	2.05	1.0079
4MRX	2.05	1.98	0.9585
4MRX	1.98	1.92	0.9954
4MRX	1.92	1.86	0.9908
4MRX	1.86	1.81	0.9101
4MRX	1.81	1.76	0.9794
4MRX	1.76	1.72	0.9793
4MRY	19.57	5.58	0.6918
4MRY	5.58	4.03	0.8144
4MRY	4.03	3.31	0.9121
4MRY	3.31	2.88	0.9634
4MRY	2.88	2.58	0.9843
4MRY	2.58	2.36	1.0174
4MRY	2.36	2.19	1.0663
4MRY	2.19	2.05	1.0504
4MRY	2.05	1.93	1.0004
4MRY	1.93	1.83	1.0255
4MRY	1.83	1.75	1.0102
4MRY	1.75	1.68	1.0548
4MRY	1.68	1.61	1.1056
4MRY	1.61	1.55	1.0361
4MRY	1.55	1.50	1.0285
4MRY	1.50	1.45	1.0036
4MRY	1.45	1.41	0.9901
4MRY	1.41	1.37	0.9725
4MRY	1.37	1.33	0.9669
4MRY	1.33	1.30	0.9065
4MS1	19.93	9.03	0.9003
4MS1	9.03	6.74	0.8589
4MS1	6.74	5.61	0.9425
4MS1	5.61	4.91	1.0048
4MS1	4.91	4.42	0.9974
4MS1	4.42	4.05	0.9729
4MS1	4.05	3.76	1.0696
4MS1	3.76	3.52	1.0969
4MS1	3.52	3.33	1.0606
4MS1	3.33	3.16	1.0173
4MS1	3.16	3.02	0.9680
4MS1	3.02	2.89	1.0420
4MS1	2.89	2.78	1.0190
4MS1	2.78	2.68	1.0544
4MS1	2.68	2.59	1.0645
4MS1	2.59	2.51	1.0438
4MS1	2.51	2.44	1.0195
4MS1	2.44	2.37	0.9934
4MS1	2.37	2.31	0.9807
4MS1	2.31	2.25	0.9144
4MS2	19.97	10.54	1.4479
4MS2	10.54	8.04	1.5472
4MS2	8.04	6.75	0.9026
4MS2	6.75	5.93	0.8226
4MS2	5.93	5.35	0.9832
4MS2	5.35	4.91	1.1667
4MS2	4.91	4.57	1.2466
4MS2	4.57	4.29	1.1108
4MS2	4.29	4.05	1.0125
4MS2	4.05	3.85	1.1926
4MS2	3.85	3.68	0.9071
4MS2	3.68	3.53	0.9142
4MS2	3.53	3.39	0.8353
4MS2	3.39	3.27	0.8594
4MS2	3.27	3.17	0.8351
4MS2	3.17	3.07	0.8990
4MS2	3.07	2.98	0.9323
4MS2	2.98	2.90	1.1106
4MS2	2.90	2.82	1.1278
4MS2	2.82	2.75	1.1118
4MS3	19.94	9.81	0.8948
4MS3	9.81	7.40	1.0108
4MS3	7.40	6.19	0.9128
4MS3	6.19	5.42	1.0137
4MS3	5.42	4.89	1.0254
4MS3	4.89	4.48	0.9915
4MS3	4.48	4.17	1.0115
4MS3	4.17	3.91	1.0603
4MS3	3.91	3.69	1.0442
4MS3	3.69	3.51	1.0629
4MS3	3.51	3.35	1.0224
4MS3	3.35	3.21	0.9745
4MS3	3.21	3.09	0.9692
4MS3	3.09	2.98	0.9820
4MS3	2.98	2.88	0.9916
4MS3	2.88	2.79	0.9994
4MS3	2.79	2.71	1.0167
4MS3	2.71	2.63	0.9993
4MS3	2.63	2.56	1.0077
4MS3	2.56	2.50	0.9260
4MS4	19.99	7.86	1.2184
4MS4	7.86	5.78	1.0669
4MS4	5.78	4.79	1.1977
4MS4	4.79	4.18	1.0900
4MS4	4.18	3.75	1.0962
4MS4	3.75	3.44	1.0752
4MS4	3.44	3.19	1.0054
4MS4	3.19	2.99	0.9729
4MS4	2.99	2.82	0.9922
4MS4	2.82	2.68	1.0088
4MS4	2.68	2.56	1.0181
4MS4	2.56	2.45	0.9860
4MS4	2.45	2.35	1.0133
4MS4	2.35	2.27	1.0037
4MS4	2.27	2.19	1.0167
4MS4	2.19	2.12	0.9647
4MS4	2.12	2.06	0.9844
4MS4	2.06	2.00	0.9420
4MS4	2.00	1.95	0.9583
4MS4	1.95	1.90	0.9364
4MSF	19.46	8.09	0.7098
4MSF	8.09	5.99	0.9681
4MSF	5.99	4.97	1.0484
4MSF	4.97	4.34	1.0211
4MSF	4.34	3.90	1.0961
4MSF	3.90	3.57	1.1953
4MSF	3.57	3.32	1.0481
4MSF	3.32	3.11	1.0369
4MSF	3.11	2.93	0.9561
4MSF	2.93	2.79	1.0014
4MSF	2.79	2.66	0.9657
4MSF	2.66	2.55	0.9823
4MSF	2.55	2.45	1.0001
4MSF	2.45	2.36	0.9533
4MSF	2.36	2.28	0.8789
4MSF	2.28	2.21	2.5565
4MSF	2.21	2.15	0.8314
4MSF	2.15	2.09	0.8084
4MSF	2.09	2.03	0.7887
4MSF	2.03	1.98	0.7718
4MSG	19.99	7.45	0.8920
4MSG	7.45	5.46	1.0252
4MSG	5.46	4.52	1.1197
4MSG	4.52	3.94	1.0663
4MSG	3.94	3.53	1.1217
4MSG	3.53	3.24	1.1244
4MSG	3.24	3.00	1.0725
4MSG	3.00	2.81	0.9910
4MSG	2.81	2.65	0.9698
4MSG	2.65	2.52	0.9410
4MSG	2.52	2.40	0.9965
4MSG	2.40	2.30	0.9392
4MSG	2.30	2.21	0.9507
4MSG	2.21	2.13	0.9813
4MSG	2.13	2.06	0.9427
4MSG	2.06	2.00	0.9999
4MSG	2.00	1.94	0.9558
4MSG	1.94	1.88	1.0339
4MSG	1.88	1.83	1.0009
4MSG	1.83	1.79	1.0066
4MSK	19.99	8.20	0.7804
4MSK	8.20	6.06	0.8175
4MSK	6.06	5.02	0.9713
4MSK	5.02	4.39	1.1568
4MSK	4.39	3.94	1.0483
4MSK	3.94	3.61	1.0734
4MSK	3.61	3.35	1.1265
4MSK	3.35	3.14	1.1044
4MSK	3.14	2.96	1.0418
4MSK	2.96	2.82	0.9738
4MSK	2.82	2.69	1.0672
4MSK	2.69	2.57	1.0100
4MSK	2.57	2.47	1.0415
4MSK	2.47	2.39	1.0238
4MSK	2.39	2.31	0.9561
4MSK	2.31	2.23	1.0025
4MSK	2.23	2.17	0.8539
4MSK	2.17	2.11	0.8710
4MSK	2.11	2.05	0.8977
4MSK	2.05	2.00	0.9261
4MSL	19.98	10.40	0.9628
4MSL	10.40	7.91	0.8804
4MSL	7.91	6.64	0.8166
4MSL	6.64	5.83	1.0108
4MSL	5.83	5.26	1.0765
4MSL	5.26	4.83	1.0911
4MSL	4.83	4.49	1.1272
4MSL	4.49	4.21	1.0752
4MSL	4.21	3.98	0.9943
4MSL	3.98	3.78	0.9621
4MSL	3.78	3.61	0.9573
4MSL	3.61	3.46	1.0648
4MSL	3.46	3.33	1.0319
4MSL	3.33	3.21	1.0564
4MSL	3.21	3.11	1.0257
4MSL	3.11	3.01	0.9775
4MSL	3.01	2.92	0.9490
4MSL	2.92	2.84	0.9194
4MSL	2.84	2.77	0.9146
4MSL	2.77	2.70	0.9791
4MSS	19.97	7.49	0.8957
4MSS	7.49	5.49	0.8055
4MSS	5.49	4.54	0.8366
4MSS	4.54	3.96	0.9473
4MSS	3.96	3.56	0.9910
4MSS	3.56	3.26	0.9916
4MSS	3.26	3.02	1.0265
4MSS	3.02	2.83	1.0625
4MSS	2.83	2.67	1.0836
4MSS	2.67	2.54	1.1451
4MSS	2.54	2.42	1.1063
4MSS	2.42	2.32	1.1409
4MSS	2.32	2.23	1.0555
4MSS	2.23	2.15	1.0433
4MSS	2.15	2.08	0.9794
4MSS	2.08	2.01	0.9586
4MSS	2.01	1.95	0.9388
4MSS	1.95	1.90	0.9214
4MSS	1.90	1.85	0.9032
4MSS	1.85	1.80	0.8897
4MST	19.64	7.92	0.7890
4MST	7.92	5.85	0.8384
4MST	5.85	4.85	0.9765
4MST	4.85	4.23	0.9029
4MST	4.23	3.80	1.0241
4MST	3.80	3.48	0.9898
4MST	3.48	3.23	0.9283
4MST	3.23	3.03	0.9531
4MST	3.03	2.86	0.9896
4MST	2.86	2.71	1.0937
4MST	2.71	2.59	1.0946
4MST	2.59	2.48	1.1070
4MST	2.48	2.38	1.0731
4MST	2.38	2.30	1.0801
4MST	2.30	2.22	1.0461
4MST	2.22	2.15	1.0780
4MST	2.15	2.09	1.0365
4MST	2.09	2.03	0.9736
4MST	2.03	1.98	0.9476
4MST	1.98	1.93	0.9184
4MSV	19.66	9.77	1.9993
4MSV	9.77	7.38	0.9628
4MSV	7.38	6.17	0.9672
4MSV	6.17	5.41	1.4555
4MSV	5.41	4.88	0.9240
4MSV	4.88	4.47	1.1352
4MSV	4.47	4.16	0.8758
4MSV	4.16	3.90	0.9594
4MSV	3.90	3.69	0.9677
4MSV	3.69	3.50	1.2212
4MSV	3.50	3.34	0.8617
4MSV	3.34	3.21	0.9248
4MSV	3.21	3.08	1.1350
4MSV	3.08	2.97	0.6550
4MSV	2.97	2.87	1.2486
4MSV	2.87	2.79	0.9204
4MSV	2.79	2.70	1.1601
4MSV	2.70	2.63	0.9188
4MSV	2.63	2.56	1.0340
4MSV	2.56	2.50	1.0864
4MT0	19.95	11.95	1.0222
4MT0	11.95	9.33	1.4281
4MT0	9.33	7.91	1.4857
4MT0	7.91	6.99	1.3228
4MT0	6.99	6.33	0.8841
4MT0	6.33	5.83	0.8207
4MT0	5.83	5.43	0.7949
4MT0	5.43	5.10	0.8310
4MT0	5.10	4.83	0.8662
4MT0	4.83	4.59	0.9601
4MT0	4.59	4.39	0.9342
4MT0	4.39	4.21	1.0090
4MT0	4.21	4.05	1.0215
4MT0	4.05	3.91	0.9677
4MT0	3.91	3.78	1.0008
4MT0	3.78	3.67	0.9729
4MT0	3.67	3.56	1.1164
4MT0	3.56	3.46	1.0457
4MT0	3.46	3.38	1.0316
4MT0	3.38	3.29	1.0563
4MT1	19.90	12.50	1.2498
4MT1	12.50	9.87	1.8545
4MT1	9.87	8.41	1.9370
4MT1	8.41	7.45	1.4878
4MT1	7.45	6.76	1.1303
4MT1	6.76	6.23	0.9525
4MT1	6.23	5.81	0.8352
4MT1	5.81	5.46	0.7988
4MT1	5.46	5.17	0.9765
4MT1	5.17	4.92	1.0555
4MT1	4.92	4.71	1.0266
4MT1	4.71	4.52	0.9950
4MT1	4.52	4.35	1.0656
4MT1	4.35	4.20	1.0190
4MT1	4.20	4.06	1.0001
4MT1	4.06	3.94	0.9743
4MT1	3.94	3.82	1.0026
4MT1	3.82	3.72	0.9519
4MT1	3.72	3.62	1.1205
4MT1	3.62	3.53	0.9711
4MT4	19.99	9.42	0.8216
4MT4	9.42	7.07	1.1708
4MT4	7.07	5.90	0.8291
4MT4	5.90	5.16	0.8395
4MT4	5.16	4.65	1.0061
4MT4	4.65	4.26	1.0444
4MT4	4.26	3.96	1.1367
4MT4	3.96	3.71	1.1305
4MT4	3.71	3.51	1.0641
4MT4	3.51	3.33	1.0684
4MT4	3.33	3.18	1.0328
4MT4	3.18	3.05	1.0955
4MT4	3.05	2.93	1.0529
4MT4	2.93	2.83	1.0992
4MT4	2.83	2.73	1.0405
4MT4	2.73	2.65	0.9726
4MT4	2.65	2.57	0.9251
4MT4	2.57	2.50	0.9599
4MT4	2.50	2.43	0.9730
4MT4	2.43	2.37	0.9001
4MT5	19.80	10.09	1.0254
4MT5	10.09	7.65	0.9465
4MT5	7.65	6.41	0.8859
4MT5	6.41	5.62	1.0413
4MT5	5.62	5.07	1.1437
4MT5	5.07	4.65	1.0228
4MT5	4.65	4.33	1.1186
4MT5	4.33	4.06	0.9295
4MT5	4.06	3.84	0.9583
4MT5	3.84	3.65	0.9733
4MT5	3.65	3.48	1.0200
4MT5	3.48	3.34	1.1746
4MT5	3.34	3.21	1.1664
4MT5	3.21	3.10	1.0771
4MT5	3.10	2.99	1.0179
4MT5	2.99	2.90	1.0113
4MT5	2.90	2.82	0.9601
4MT5	2.82	2.74	0.8938
4MT5	2.74	2.67	0.9197
4MT5	2.67	2.60	0.9216
4MT6	19.83	15.68	0.5973
4MT6	15.68	13.38	1.1536
4MT6	13.38	11.86	1.0404
4MT6	11.86	10.76	1.2034
4MT6	10.76	9.92	1.5801
4MT6	9.92	9.25	1.3998
4MT6	9.25	8.70	1.3000
4MT6	8.70	8.24	1.3070
4MT6	8.24	7.84	1.1550
4MT6	7.84	7.50	1.0930
4MT6	7.50	7.20	0.8883
4MT6	7.20	6.93	0.9156
4MT6	6.93	6.69	0.9074
4MT6	6.69	6.47	0.8912
4MT6	6.47	6.28	0.9503
4MT6	6.28	6.10	0.8957
4MT6	6.10	5.93	0.8785
4MT6	5.93	5.78	1.0478
4MT6	5.78	5.64	1.0851
4MT6	5.64	5.50	1.0063
4MT8	19.92	7.85	1.3663
4MT8	7.85	5.78	0.7675
4MT8	5.78	4.78	0.7308
4MT8	4.78	4.17	1.1681
4MT8	4.17	3.75	1.1635
4MT8	3.75	3.43	1.0602
4MT8	3.43	3.18	1.0217
4MT8	3.18	2.98	1.0378
4MT8	2.98	2.82	1.0640
4MT8	2.82	2.67	1.0843
4MT8	2.67	2.55	1.1682
4MT8	2.55	2.45	1.0979
4MT8	2.45	2.35	1.1082
4MT8	2.35	2.27	1.1180
4MT8	2.27	2.19	0.9994
4MT8	2.19	2.12	1.0027
4MT8	2.12	2.06	0.9440
4MT8	2.06	2.00	0.9078
4MT8	2.00	1.95	0.8446
4MT8	1.95	1.90	0.8395
4MT9	20.00	7.79	0.7126
4MT9	7.79	5.73	0.7659
4MT9	5.73	4.75	0.8946
4MT9	4.75	4.14	0.9113
4MT9	4.14	3.72	0.9258
4MT9	3.72	3.41	1.0122
4MT9	3.41	3.16	1.0589
4MT9	3.16	2.96	1.0011
4MT9	2.96	2.79	0.9772
4MT9	2.79	2.65	0.9765
4MT9	2.65	2.53	0.9467
4MT9	2.53	2.43	1.0202
4MT9	2.43	2.33	0.9734
4MT9	2.33	2.25	1.0169
4MT9	2.25	2.17	1.0468
4MT9	2.17	2.10	0.9840
4MT9	2.10	2.04	1.0592
4MT9	2.04	1.99	1.0382
4MT9	1.99	1.93	0.9517
4MT9	1.93	1.88	1.1220
4MTC	19.94	6.25	0.7334
4MTC	6.25	4.54	1.0204
4MTC	4.54	3.74	1.0588
4MTC	3.74	3.25	0.9934
4MTC	3.25	2.91	0.9219
4MTC	2.91	2.67	0.9553
4MTC	2.67	2.47	0.9706
4MTC	2.47	2.31	1.0341
4MTC	2.31	2.18	1.0018
4MTC	2.18	2.07	1.0135
4MTC	2.07	1.98	0.9737
4MTC	1.98	1.89	0.9636
4MTC	1.89	1.82	1.0482
4MTC	1.82	1.75	1.1300
4MTC	1.75	1.69	1.0675
4MTC	1.69	1.64	1.0854
4MTC	1.64	1.59	1.0624
4MTC	1.59	1.55	1.0040
4MTC	1.55	1.51	0.9591
4MTC	1.51	1.47	0.8847
4MTF	19.97	11.73	0.8669
4MTF	11.73	9.12	1.3168
4MTF	9.12	7.72	0.9234
4MTF	7.72	6.81	0.6933
4MTF	6.81	6.17	0.5883
4MTF	6.17	5.67	0.7676
4MTF	5.67	5.28	0.8395
4MTF	5.28	4.96	1.0268
4MTF	4.96	4.70	1.2024
4MTF	4.70	4.47	1.1169
4MTF	4.47	4.27	1.0310
4MTF	4.27	4.10	1.0435
4MTF	4.10	3.94	1.1965
4MTF	3.94	3.80	1.1222
4MTF	3.80	3.68	0.9236
4MTF	3.68	3.57	0.9419
4MTF	3.57	3.46	1.0449
4MTF	3.46	3.37	0.9545
4MTF	3.37	3.28	1.0537
4MTF	3.28	3.20	0.8814
4MTG	19.96	11.96	1.0112
4MTG	11.96	9.34	1.4200
4MTG	9.34	7.92	1.1081
4MTG	7.92	7.00	0.7857
4MTG	7.00	6.34	0.6820
4MTG	6.34	5.83	0.7143
4MTG	5.83	5.44	0.8482
4MTG	5.44	5.11	0.9589
4MTG	5.11	4.83	1.2712
4MTG	4.83	4.60	1.1329
4MTG	4.60	4.40	1.0722
4MTG	4.40	4.22	1.0318
4MTG	4.22	4.06	1.0050
4MTG	4.06	3.92	1.2482
4MTG	3.92	3.79	1.0720
4MTG	3.79	3.67	0.8610
4MTG	3.67	3.57	0.9124
4MTG	3.57	3.47	0.9869
4MTG	3.47	3.38	0.8749
4MTG	3.38	3.30	1.0244
4MTO	19.99	12.22	0.8471
4MTO	12.22	9.58	1.2334
4MTO	9.58	8.14	0.9724
4MTO	8.14	7.20	0.7098
4MTO	7.20	6.53	0.6077
4MTO	6.53	6.01	0.5836
4MTO	6.01	5.60	0.7842
4MTO	5.60	5.27	0.7848
4MTO	5.27	4.98	0.9612
4MTO	4.98	4.74	1.2026
4MTO	4.74	4.53	1.0688
4MTO	4.53	4.35	0.9960
4MTO	4.35	4.19	1.0306
4MTO	4.19	4.04	1.0036
4MTO	4.04	3.91	1.2492
4MTO	3.91	3.79	1.1384
4MTO	3.79	3.68	0.9323
4MTO	3.68	3.58	0.9264
4MTO	3.58	3.49	1.1325
4MTO	3.49	3.40	0.9939
4MTP	20.00	12.77	1.5203
4MTP	12.77	10.12	1.7980
4MTP	10.12	8.64	1.9283
4MTP	8.64	7.67	1.4932
4MTP	7.67	6.96	1.0817
4MTP	6.96	6.42	1.0902
4MTP	6.42	5.99	1.1409
4MTP	5.99	5.63	1.0451
4MTP	5.63	5.33	1.0498
4MTP	5.33	5.08	1.0290
4MTP	5.08	4.86	0.9178
4MTP	4.86	4.66	0.9401
4MTP	4.66	4.49	0.9881
4MTP	4.49	4.33	0.9053
4MTP	4.33	4.19	0.8691
4MTP	4.19	4.06	0.9100
4MTP	4.06	3.95	0.8399
4MTP	3.95	3.84	1.0124
4MTP	3.84	3.74	0.9014
4MTP	3.74	3.65	1.0035
4MTU	19.67	4.24	1.0465
4MTU	4.24	3.04	1.0945
4MTU	3.04	2.49	1.0551
4MTU	2.49	2.16	1.0144
4MTU	2.16	1.93	1.0524
4MTU	1.93	1.77	1.0668
4MTU	1.77	1.64	0.9782
4MTU	1.64	1.53	0.9459
4MTU	1.53	1.44	0.9949
4MTU	1.44	1.37	0.9218
4MTU	1.37	1.31	0.9379
4MTU	1.31	1.25	0.9938
4MTU	1.25	1.20	0.9970
4MTU	1.20	1.16	0.9813
4MTU	1.16	1.12	0.9496
4MTU	1.12	1.08	0.9652
4MTU	1.08	1.05	0.9356
4MTU	1.05	1.02	0.9505
4MTU	1.02	1.00	0.9159
4MTU	1.00	0.97	0.8640
4MTX	19.90	8.70	1.2411
4MTX	8.70	6.47	1.1669
4MTX	6.47	5.38	0.7023
4MTX	5.38	4.70	0.8887
4MTX	4.70	4.23	1.1065
4MTX	4.23	3.87	1.1450
4MTX	3.87	3.60	1.0303
4MTX	3.60	3.37	1.0341
4MTX	3.37	3.18	1.0300
4MTX	3.18	3.02	1.0439
4MTX	3.02	2.89	0.9947
4MTX	2.89	2.76	0.9857
4MTX	2.76	2.66	1.0429
4MTX	2.66	2.56	0.9922
4MTX	2.56	2.48	1.0300
4MTX	2.48	2.40	1.0470
4MTX	2.40	2.33	0.9733
4MTX	2.33	2.26	0.9611
4MTX	2.26	2.21	0.9859
4MTX	2.21	2.15	0.9556
4MU6	19.98	8.48	1.1744
4MU6	8.48	6.28	0.7122
4MU6	6.28	5.22	0.5777
4MU6	5.22	4.56	0.8714
4MU6	4.56	4.10	0.9468
4MU6	4.10	3.75	0.9768
4MU6	3.75	3.48	1.0050
4MU6	3.48	3.27	0.9712
4MU6	3.27	3.08	0.9474
4MU6	3.08	2.93	0.9754
4MU6	2.93	2.79	0.8968
4MU6	2.79	2.68	0.9140
4MU6	2.68	2.57	1.0231
4MU6	2.57	2.48	1.0852
4MU6	2.48	2.40	0.9974
4MU6	2.40	2.32	1.0469
4MU6	2.32	2.26	0.9129
4MU6	2.26	2.19	2.0803
4MU6	2.19	2.14	0.8950
4MU6	2.14	2.08	0.9095
4MU8	14.96	5.97	0.7489
4MU8	5.97	4.40	0.8607
4MU8	4.40	3.65	0.8906
4MU8	3.65	3.18	0.9646
4MU8	3.18	2.86	0.9715
4MU8	2.86	2.62	1.0453
4MU8	2.62	2.43	1.1102
4MU8	2.43	2.28	0.9670
4MU8	2.28	2.15	1.0106
4MU8	2.15	2.04	1.0195
4MU8	2.04	1.95	0.9946
4MU8	1.95	1.87	1.0320
4MU8	1.87	1.79	1.0998
4MU8	1.79	1.73	1.0690
4MU8	1.73	1.67	1.1374
4MU8	1.67	1.62	1.0602
4MU8	1.62	1.57	1.0168
4MU8	1.57	1.53	0.9526
4MU8	1.53	1.49	0.9190
4MU8	1.49	1.45	0.9095
4MUP	19.85	6.75	0.8888
4MUP	6.75	4.92	1.0310
4MUP	4.92	4.06	1.0529
4MUP	4.06	3.53	1.1186
4MUP	3.53	3.17	1.0590
4MUP	3.17	2.90	1.0004
4MUP	2.90	2.69	1.0223
4MUP	2.69	2.52	1.0363
4MUP	2.52	2.38	1.0583
4MUP	2.38	2.26	1.0269
4MUP	2.26	2.15	1.1073
4MUP	2.15	2.06	1.0733
4MUP	2.06	1.98	0.9637
4MUP	1.98	1.91	1.0750
4MUP	1.91	1.85	0.9281
4MUP	1.85	1.79	0.9385
4MUP	1.79	1.73	0.9184
4MUP	1.73	1.69	0.9169
4MUP	1.69	1.64	0.9040
4MUP	1.64	1.60	0.8496
4MUV	19.64	5.27	0.7348
4MUV	5.27	3.79	0.9787
4MUV	3.79	3.12	1.0422
4MUV	3.12	2.71	0.9822
4MUV	2.71	2.43	0.9876
4MUV	2.43	2.22	0.9853
4MUV	2.22	2.05	0.9815
4MUV	2.05	1.92	1.0014
4MUV	1.92	1.81	0.9987
4MUV	1.81	1.72	1.0210
4MUV	1.72	1.64	1.0048
4MUV	1.64	1.57	0.9937
4MUV	1.57	1.51	1.0294
4MUV	1.51	1.46	1.0700
4MUV	1.46	1.41	0.9960
4MUV	1.41	1.36	1.0213
4MUV	1.36	1.32	0.9906
4MUV	1.32	1.29	1.0049
4MUV	1.29	1.25	0.9679
4MUV	1.25	1.22	0.9699
4MUZ	19.98	5.95	0.6803
4MUZ	5.95	4.30	0.8831
4MUZ	4.30	3.54	0.8984
4MUZ	3.54	3.08	0.8979
4MUZ	3.08	2.76	0.9035
4MUZ	2.76	2.52	1.0062
4MUZ	2.52	2.34	1.0294
4MUZ	2.34	2.19	1.1130
4MUZ	2.19	2.07	1.0185
4MUZ	2.07	1.96	1.0288
4MUZ	1.96	1.87	1.0660
4MUZ	1.87	1.79	1.0481
4MUZ	1.79	1.72	1.0049
4MUZ	1.72	1.66	1.0318
4MUZ	1.66	1.60	1.0331
4MUZ	1.60	1.55	0.9815
4MUZ	1.55	1.51	1.0346
4MUZ	1.51	1.46	1.0106
4MUZ	1.46	1.43	0.9775
4MUZ	1.43	1.39	0.9264
4MV1	19.86	7.88	1.1662
4MV1	7.88	5.80	1.0188
4MV1	5.80	4.81	1.0921
4MV1	4.81	4.19	1.0663
4MV1	4.19	3.77	1.0035
4MV1	3.77	3.45	1.0346
4MV1	3.45	3.20	0.9260
4MV1	3.20	3.00	0.9504
4MV1	3.00	2.83	0.9570
4MV1	2.83	2.69	1.0304
4MV1	2.69	2.57	1.0140
4MV1	2.57	2.46	0.9693
4MV1	2.46	2.36	0.9435
4MV1	2.36	2.28	0.9705
4MV1	2.28	2.20	0.9923
4MV1	2.20	2.13	1.0791
4MV1	2.13	2.07	0.9798
4MV1	2.07	2.01	1.0121
4MV1	2.01	1.96	1.0026
4MV1	1.96	1.91	1.0600
4MV2	19.73	5.78	0.6593
4MV2	5.78	4.18	0.9009
4MV2	4.18	3.44	0.9805
4MV2	3.44	2.99	1.0711
4MV2	2.99	2.68	0.9589
4MV2	2.68	2.45	0.8771
4MV2	2.45	2.27	0.9368
4MV2	2.27	2.13	0.9999
4MV2	2.13	2.01	1.0414
4MV2	2.01	1.90	1.0903
4MV2	1.90	1.82	1.1110
4MV2	1.82	1.74	1.0709
4MV2	1.74	1.67	1.0295
4MV2	1.67	1.61	1.0304
4MV2	1.61	1.56	1.0718
4MV2	1.56	1.51	1.0419
4MV2	1.51	1.46	0.9890
4MV2	1.46	1.42	0.9730
4MV2	1.42	1.38	0.9454
4MV2	1.38	1.35	0.8751
4MV3	19.75	7.08	1.0449
4MV3	7.08	5.18	0.9721
4MV3	5.18	4.28	1.0393
4MV3	4.28	3.72	1.0075
4MV3	3.72	3.34	1.0131
4MV3	3.34	3.06	0.9628
4MV3	3.06	2.84	0.9610
4MV3	2.84	2.66	1.0488
4MV3	2.66	2.51	1.0326
4MV3	2.51	2.38	0.9486
4MV3	2.38	2.27	0.9928
4MV3	2.27	2.18	1.0600
4MV3	2.18	2.09	1.0415
4MV3	2.09	2.02	0.9762
4MV3	2.02	1.95	1.0121
4MV3	1.95	1.89	0.9519
4MV3	1.89	1.83	0.9953
4MV3	1.83	1.78	1.0460
4MV3	1.78	1.73	0.9907
4MV3	1.73	1.69	1.0302
4MV4	19.74	6.78	1.0561
4MV4	6.78	4.94	0.9826
4MV4	4.94	4.08	1.0529
4MV4	4.08	3.55	1.0503
4MV4	3.55	3.19	1.0090
4MV4	3.19	2.92	0.9968
4MV4	2.92	2.70	1.0231
4MV4	2.70	2.53	1.0311
4MV4	2.53	2.39	0.9522
4MV4	2.39	2.27	0.9712
4MV4	2.27	2.16	1.0435
4MV4	2.16	2.07	1.0004
4MV4	2.07	1.99	0.9638
4MV4	1.99	1.92	0.9879
4MV4	1.92	1.86	0.9365
4MV4	1.86	1.80	1.0243
4MV4	1.80	1.74	1.0279
4MV4	1.74	1.70	1.0177
4MV4	1.70	1.65	1.0063
4MV4	1.65	1.61	0.9851
4MV6	19.79	7.37	0.9367
4MV6	7.37	5.40	0.8799
4MV6	5.40	4.47	0.9855
4MV6	4.47	3.89	0.9833
4MV6	3.89	3.50	1.0009
4MV6	3.50	3.20	0.9192
4MV6	3.20	2.97	0.9666
4MV6	2.97	2.78	0.9748
4MV6	2.78	2.63	1.0726
4MV6	2.63	2.49	1.0301
4MV6	2.49	2.38	0.9783
4MV6	2.38	2.28	1.0145
4MV6	2.28	2.19	1.0410
4MV6	2.19	2.11	1.0641
4MV6	2.11	2.04	0.9873
4MV6	2.04	1.98	0.9721
4MV6	1.98	1.92	0.9530
4MV6	1.92	1.86	0.8941
4MV6	1.86	1.82	0.9637
4MV6	1.82	1.77	0.9904
4MV7	19.88	7.23	1.0342
4MV7	7.23	5.29	0.9728
4MV7	5.29	4.37	1.0436
4MV7	4.37	3.81	0.9789
4MV7	3.81	3.42	1.0500
4MV7	3.42	3.13	0.9903
4MV7	3.13	2.90	0.9819
4MV7	2.90	2.72	1.0292
4MV7	2.72	2.57	1.0465
4MV7	2.57	2.44	0.9924
4MV7	2.44	2.33	1.0042
4MV7	2.33	2.23	0.9912
4MV7	2.23	2.14	1.0741
4MV7	2.14	2.06	0.9757
4MV7	2.06	2.00	0.9697
4MV7	2.00	1.93	0.9603
4MV7	1.93	1.88	0.9323
4MV7	1.88	1.82	1.0011
4MV7	1.82	1.77	1.0176
4MV7	1.77	1.73	1.0145
4MV8	19.91	8.40	1.1536
4MV8	8.40	6.22	1.0158
4MV8	6.22	5.16	1.0539
4MV8	5.16	4.51	1.0952
4MV8	4.51	4.06	1.0748
4MV8	4.06	3.71	1.0281
4MV8	3.71	3.45	1.1035
4MV8	3.45	3.23	0.9796
4MV8	3.23	3.05	1.0370
4MV8	3.05	2.90	0.9840
4MV8	2.90	2.77	0.9727
4MV8	2.77	2.65	1.0786
4MV8	2.65	2.55	1.0030
4MV8	2.55	2.46	0.9176
4MV8	2.46	2.37	0.9473
4MV8	2.37	2.30	0.9836
4MV8	2.30	2.23	0.9702
4MV8	2.23	2.17	1.0182
4MV8	2.17	2.11	1.0335
4MV8	2.11	2.06	0.9477
4MV9	19.80	8.11	1.1009
4MV9	8.11	5.99	0.9887
4MV9	5.99	4.97	1.0397
4MV9	4.97	4.34	1.0599
4MV9	4.34	3.90	0.9915
4MV9	3.90	3.57	1.0215
4MV9	3.57	3.31	0.9460
4MV9	3.31	3.11	0.9661
4MV9	3.11	2.93	0.9336
4MV9	2.93	2.78	0.9730
4MV9	2.78	2.66	1.0375
4MV9	2.66	2.55	1.0333
4MV9	2.55	2.45	0.9670
4MV9	2.45	2.36	0.9631
4MV9	2.36	2.28	0.9965
4MV9	2.28	2.21	1.0099
4MV9	2.21	2.14	1.0823
4MV9	2.14	2.08	1.0060
4MV9	2.08	2.03	1.0086
4MV9	2.03	1.98	1.0061
4MVA	19.78	6.10	0.8712
4MVA	6.10	4.42	0.9496
4MVA	4.42	3.64	0.9692
4MVA	3.64	3.16	1.1063
4MVA	3.16	2.84	1.0470
4MVA	2.84	2.60	1.0251
4MVA	2.60	2.41	1.0030
4MVA	2.41	2.25	0.9921
4MVA	2.25	2.12	0.9576
4MVA	2.12	2.02	0.9897
4MVA	2.02	1.92	0.9949
4MVA	1.92	1.84	0.9550
4MVA	1.84	1.77	0.9751
4MVA	1.77	1.71	0.9871
4MVA	1.71	1.65	1.0170
4MVA	1.65	1.60	0.9789
4MVA	1.60	1.55	1.0191
4MVA	1.55	1.51	1.0322
4MVA	1.51	1.47	1.0185
4MVA	1.47	1.43	0.9923
4MVC	19.99	11.23	0.9042
4MVC	11.23	8.65	1.6593
4MVC	8.65	7.29	1.0972
4MVC	7.29	6.43	0.9664
4MVC	6.43	5.81	1.0715
4MVC	5.81	5.34	1.0390
4MVC	5.34	4.97	1.1305
4MVC	4.97	4.67	1.0215
4MVC	4.67	4.41	1.1377
4MVC	4.41	4.20	1.1405
4MVC	4.20	4.01	1.0916
4MVC	4.01	3.84	0.9585
4MVC	3.84	3.70	0.9863
4MVC	3.70	3.57	0.9940
4MVC	3.57	3.45	1.0829
4MVC	3.45	3.34	0.9948
4MVC	3.34	3.25	0.8539
4MVC	3.25	3.16	0.9007
4MVC	3.16	3.08	1.0220
4MVC	3.08	3.00	1.0373
4MVD	19.97	17.78	0.3786
4MVD	17.78	16.18	0.3524
4MVD	16.18	14.95	0.3534
4MVD	14.95	13.96	0.3731
4MVD	13.96	13.14	0.4609
4MVD	13.14	12.46	0.5271
4MVD	12.46	11.87	0.5832
4MVD	11.87	11.36	0.7126
4MVD	11.36	10.90	0.8277
4MVD	10.90	10.50	0.7942
4MVD	10.50	10.14	0.8265
4MVD	10.14	9.82	0.9447
4MVD	9.82	9.52	1.0704
4MVD	9.52	9.25	1.2195
4MVD	9.25	9.00	1.0418
4MVD	9.00	8.77	0.9059
4MVD	8.77	8.56	1.0054
4MVD	8.56	8.36	0.9528
4MVD	8.36	8.17	0.9308
4MVD	8.17	8.00	0.9926
4MVE	19.93	8.56	1.4226
4MVE	8.56	6.35	0.9500
4MVE	6.35	5.28	1.0299
4MVE	5.28	4.61	1.1676
4MVE	4.61	4.15	1.0684
4MVE	4.15	3.80	1.0001
4MVE	3.80	3.53	1.0145
4MVE	3.53	3.30	1.0092
4MVE	3.30	3.12	0.9169
4MVE	3.12	2.96	0.8576
4MVE	2.96	2.83	0.9341
4MVE	2.83	2.71	1.0124
4MVE	2.71	2.61	0.9310
4MVE	2.61	2.51	0.8907
4MVE	2.51	2.43	0.9580
4MVE	2.43	2.35	1.0230
4MVE	2.35	2.28	1.0378
4MVE	2.28	2.22	1.0852
4MVE	2.22	2.16	1.1204
4MVE	2.16	2.11	1.0938
4MVI	19.48	7.11	0.8870
4MVI	7.11	5.20	1.1605
4MVI	5.20	4.30	1.2414
4MVI	4.30	3.74	0.9929
4MVI	3.74	3.36	1.1007
4MVI	3.36	3.08	1.0401
4MVI	3.08	2.85	0.9530
4MVI	2.85	2.67	0.9627
4MVI	2.67	2.52	0.9937
4MVI	2.52	2.40	0.9766
4MVI	2.40	2.29	0.8885
4MVI	2.29	2.19	0.9439
4MVI	2.19	2.10	0.9630
4MVI	2.10	2.03	1.0295
4MVI	2.03	1.96	1.1159
4MVI	1.96	1.90	1.0411
4MVI	1.90	1.84	0.9587
4MVI	1.84	1.79	1.0217
4MVI	1.79	1.74	0.9606
4MVI	1.74	1.70	0.9871
4MVJ	19.97	10.82	0.8965
4MVJ	10.82	8.28	1.5693
4MVJ	8.28	6.97	0.9206
4MVJ	6.97	6.13	0.8965
4MVJ	6.13	5.53	0.8553
4MVJ	5.53	5.08	0.9643
4MVJ	5.08	4.73	0.9971
4MVJ	4.73	4.44	1.0464
4MVJ	4.44	4.20	1.0266
4MVJ	4.20	3.99	0.9323
4MVJ	3.99	3.81	0.9595
4MVJ	3.81	3.65	0.9242
4MVJ	3.65	3.52	0.9677
4MVJ	3.52	3.39	1.0235
4MVJ	3.39	3.28	1.1045
4MVJ	3.28	3.18	1.0189
4MVJ	3.18	3.09	1.0626
4MVJ	3.09	3.00	1.0205
4MVJ	3.00	2.92	0.9843
4MVJ	2.92	2.85	1.0028
4MVK	19.59	6.36	0.6965
4MVK	6.36	4.62	0.9903
4MVK	4.62	3.81	0.9308
4MVK	3.81	3.32	0.9794
4MVK	3.32	2.97	0.9807
4MVK	2.97	2.72	0.9186
4MVK	2.72	2.52	0.9610
4MVK	2.52	2.36	0.9347
4MVK	2.36	2.23	0.9408
4MVK	2.23	2.12	1.0110
4MVK	2.12	2.02	1.0357
4MVK	2.02	1.93	1.0783
4MVK	1.93	1.86	1.0288
4MVK	1.86	1.79	1.0588
4MVK	1.79	1.73	1.0775
4MVK	1.73	1.68	1.0219
4MVK	1.68	1.63	0.9947
4MVK	1.63	1.58	0.9843
4MVK	1.58	1.54	1.0207
4MVK	1.54	1.50	1.0015
4MVL	19.99	9.19	1.0008
4MVL	9.19	6.88	0.8233
4MVL	6.88	5.73	0.9021
4MVL	5.73	5.01	0.9917
4MVL	5.01	4.51	1.1341
4MVL	4.51	4.14	0.9875
4MVL	4.14	3.84	0.9139
4MVL	3.84	3.60	0.9528
4MVL	3.60	3.40	1.0221
4MVL	3.40	3.23	1.0989
4MVL	3.23	3.08	1.0933
4MVL	3.08	2.96	1.0199
4MVL	2.96	2.84	0.9678
4MVL	2.84	2.74	0.9158
4MVL	2.74	2.65	0.9483
4MVL	2.65	2.57	0.9811
4MVL	2.57	2.49	0.9826
4MVL	2.49	2.42	1.0022
4MVL	2.42	2.36	1.0569
4MVL	2.36	2.30	1.0324
4MVM	19.98	11.73	0.9179
4MVM	11.73	9.12	1.3299
4MVM	9.12	7.72	0.9050
4MVM	7.72	6.81	0.6673
4MVM	6.81	6.17	0.5706
4MVM	6.17	5.67	0.7540
4MVM	5.67	5.28	0.8460
4MVM	5.28	4.96	1.0195
4MVM	4.96	4.70	1.2125
4MVM	4.70	4.47	1.0996
4MVM	4.47	4.27	1.0085
4MVM	4.27	4.10	1.0135
4MVM	4.10	3.94	1.2188
4MVM	3.94	3.80	1.1946
4MVM	3.80	3.68	0.9196
4MVM	3.68	3.57	0.9604
4MVM	3.57	3.46	1.0432
4MVM	3.46	3.37	0.9252
4MVM	3.37	3.28	1.0908
4MVM	3.28	3.20	0.8957
4MVN	19.97	7.13	0.7361
4MVN	7.13	5.21	0.9469
4MVN	5.21	4.30	1.1510
4MVN	4.30	3.75	1.0018
4MVN	3.75	3.36	1.0713
4MVN	3.36	3.08	1.0422
4MVN	3.08	2.85	0.9345
4MVN	2.85	2.67	0.9546
4MVN	2.67	2.52	0.9437
4MVN	2.52	2.40	0.9575
4MVN	2.40	2.29	0.9563
4MVN	2.29	2.19	1.0350
4MVN	2.19	2.10	1.0981
4MVN	2.10	2.03	1.0551
4MVN	2.03	1.96	1.0398
4MVN	1.96	1.90	1.0501
4MVN	1.90	1.84	0.9913
4MVN	1.84	1.79	0.9828
4MVN	1.79	1.74	0.9824
4MVN	1.74	1.70	0.9021
4MVO	19.94	11.96	1.0088
4MVO	11.96	9.34	1.3802
4MVO	9.34	7.92	1.0705
4MVO	7.92	7.00	0.7651
4MVO	7.00	6.34	0.6666
4MVO	6.34	5.83	0.7129
4MVO	5.83	5.44	0.8430
4MVO	5.44	5.11	0.9578
4MVO	5.11	4.83	1.2783
4MVO	4.83	4.60	1.1330
4MVO	4.60	4.40	1.0533
4MVO	4.40	4.22	1.0283
4MVO	4.22	4.06	0.9794
4MVO	4.06	3.92	1.2560
4MVO	3.92	3.79	1.0811
4MVO	3.79	3.67	0.8803
4MVO	3.67	3.57	0.9234
4MVO	3.57	3.47	1.0318
4MVO	3.47	3.38	0.8559
4MVO	3.38	3.30	1.0433
4MVQ	19.95	12.21	1.0536
4MVQ	12.21	9.57	1.4138
4MVQ	9.57	8.13	1.1719
4MVQ	8.13	7.20	0.7973
4MVQ	7.20	6.52	0.6220
4MVQ	6.52	6.01	0.6100
4MVQ	6.01	5.60	0.8858
4MVQ	5.60	5.26	0.8640
4MVQ	5.26	4.98	1.0076
4MVQ	4.98	4.74	1.2863
4MVQ	4.74	4.53	1.0527
4MVQ	4.53	4.35	1.0275
4MVQ	4.35	4.18	1.0704
4MVQ	4.18	4.04	1.0279
4MVQ	4.04	3.91	1.2845
4MVQ	3.91	3.79	1.1441
4MVQ	3.79	3.68	0.8987
4MVQ	3.68	3.58	0.9499
4MVQ	3.58	3.49	1.1098
4MVQ	3.49	3.40	0.9678
4MVR	19.97	11.72	0.6907
4MVR	11.72	9.11	1.2340
4MVR	9.11	7.71	0.9077
4MVR	7.71	6.81	0.6579
4MVR	6.81	6.16	0.5540
4MVR	6.16	5.67	0.6910
4MVR	5.67	5.28	0.8499
4MVR	5.28	4.96	1.0136
4MVR	4.96	4.69	1.2088
4MVR	4.69	4.46	1.1242
4MVR	4.46	4.26	1.0044
4MVR	4.26	4.09	1.0284
4MVR	4.09	3.94	1.1959
4MVR	3.94	3.80	1.1959
4MVR	3.80	3.67	0.9390
4MVR	3.67	3.56	1.0313
4MVR	3.56	3.46	1.0981
4MVR	3.46	3.36	0.9963
4MVR	3.36	3.28	1.0452
4MVR	3.28	3.20	0.9304
4MVS	19.97	11.97	0.9469
4MVS	11.97	9.35	1.2551
4MVS	9.35	7.93	0.9531
4MVS	7.93	7.00	0.7379
4MVS	7.00	6.34	0.6409
4MVS	6.34	5.84	0.6861
4MVS	5.84	5.44	0.8361
4MVS	5.44	5.11	0.9584
4MVS	5.11	4.84	1.2294
4MVS	4.84	4.60	1.1202
4MVS	4.60	4.40	1.0842
4MVS	4.40	4.22	1.0282
4MVS	4.22	4.06	1.0054
4MVS	4.06	3.92	1.2206
4MVS	3.92	3.79	1.0733
4MVS	3.79	3.68	0.8262
4MVS	3.68	3.57	0.9266
4MVS	3.57	3.47	1.0332
4MVS	3.47	3.38	0.8949
4MVS	3.38	3.30	1.0400
4MVT	19.92	9.17	1.1363
4MVT	9.17	6.86	0.8700
4MVT	6.86	5.71	0.9462
4MVT	5.71	5.00	1.1251
4MVT	5.00	4.50	1.1240
4MVT	4.50	4.12	1.0358
4MVT	4.12	3.83	1.0608
4MVT	3.83	3.59	1.0626
4MVT	3.59	3.39	1.0363
4MVT	3.39	3.22	1.0274
4MVT	3.22	3.08	0.9353
4MVT	3.08	2.95	0.9934
4MVT	2.95	2.84	0.9399
4MVT	2.84	2.73	0.9664
4MVT	2.73	2.64	0.9935
4MVT	2.64	2.56	0.9372
4MVT	2.56	2.49	0.9716
4MVT	2.49	2.42	0.9929
4MVT	2.42	2.35	1.0729
4MVT	2.35	2.29	0.9751
4MVU	19.97	11.73	0.6896
4MVU	11.73	9.12	1.1474
4MVU	9.12	7.72	0.8295
4MVU	7.72	6.81	0.6488
4MVU	6.81	6.16	0.5344
4MVU	6.16	5.67	0.7063
4MVU	5.67	5.28	0.7830
4MVU	5.28	4.96	1.0017
4MVU	4.96	4.69	1.1576
4MVU	4.69	4.47	1.1174
4MVU	4.47	4.27	1.0262
4MVU	4.27	4.09	1.0455
4MVU	4.09	3.94	1.2317
4MVU	3.94	3.80	1.1131
4MVU	3.80	3.68	0.9598
4MVU	3.68	3.56	1.0105
4MVU	3.56	3.46	1.1024
4MVU	3.46	3.37	0.9880
4MVU	3.37	3.28	1.0403
4MVU	3.28	3.20	0.9159
4MVW	19.95	10.96	0.6725
4MVW	10.96	8.41	1.2709
4MVW	8.41	7.08	0.8916
4MVW	7.08	6.23	0.8077
4MVW	6.23	5.63	0.8747
4MVW	5.63	5.17	0.9479
4MVW	5.17	4.81	1.0211
4MVW	4.81	4.52	1.0920
4MVW	4.52	4.27	1.0523
4MVW	4.27	4.06	1.0409
4MVW	4.06	3.88	1.0349
4MVW	3.88	3.72	1.0736
4MVW	3.72	3.58	1.1125
4MVW	3.58	3.45	0.9894
4MVW	3.45	3.34	0.9393
4MVW	3.34	3.23	0.9445
4MVW	3.23	3.14	0.9434
4MVW	3.14	3.05	0.9315
4MVW	3.05	2.97	1.0096
4MVW	2.97	2.90	0.9949
4MVX	19.99	9.96	0.8158
4MVX	9.96	7.53	1.1479
4MVX	7.53	6.30	0.8526
4MVX	6.30	5.52	0.9238
4MVX	5.52	4.98	1.0386
4MVX	4.98	4.57	1.1864
4MVX	4.57	4.25	1.1222
4MVX	4.25	3.98	1.1006
4MVX	3.98	3.76	1.0926
4MVX	3.76	3.58	1.0769
4MVX	3.58	3.41	0.9661
4MVX	3.41	3.27	0.9244
4MVX	3.27	3.15	0.9363
4MVX	3.15	3.04	0.9211
4MVX	3.04	2.94	0.9915
4MVX	2.94	2.84	1.0082
4MVX	2.84	2.76	1.0505
4MVX	2.76	2.68	1.0277
4MVX	2.68	2.61	1.0376
4MVX	2.61	2.55	1.0507
4MVY	19.98	9.24	1.1083
4MVY	9.24	6.91	1.0212
4MVY	6.91	5.76	0.8906
4MVY	5.76	5.04	1.0042
4MVY	5.04	4.54	1.1072
4MVY	4.54	4.16	1.0437
4MVY	4.16	3.86	1.0457
4MVY	3.86	3.62	1.0853
4MVY	3.62	3.42	1.0262
4MVY	3.42	3.25	0.9720
4MVY	3.25	3.10	0.9759
4MVY	3.10	2.97	0.9902
4MVY	2.97	2.86	1.0531
4MVY	2.86	2.76	1.0349
4MVY	2.76	2.67	1.0150
4MVY	2.67	2.58	0.9831
4MVY	2.58	2.51	0.9689
4MVY	2.51	2.44	0.9401
4MVY	2.44	2.37	0.9170
4MVY	2.37	2.31	0.8822
4MVZ	19.99	11.98	0.7852
4MVZ	11.98	9.35	1.1964
4MVZ	9.35	7.93	0.9408
4MVZ	7.93	7.01	0.6928
4MVZ	7.01	6.35	0.5874
4MVZ	6.35	5.84	0.6677
4MVZ	5.84	5.44	0.7824
4MVZ	5.44	5.11	0.9335
4MVZ	5.11	4.84	1.2753
4MVZ	4.84	4.60	1.1760
4MVZ	4.60	4.40	1.1487
4MVZ	4.40	4.22	1.0562
4MVZ	4.22	4.06	1.0505
4MVZ	4.06	3.92	1.2307
4MVZ	3.92	3.79	1.0807
4MVZ	3.79	3.68	0.9165
4MVZ	3.68	3.57	0.9274
4MVZ	3.57	3.47	0.9939
4MVZ	3.47	3.38	0.8769
4MVZ	3.38	3.30	1.0000
4MW0	19.91	8.87	1.1819
4MW0	8.87	6.61	0.9723
4MW0	6.61	5.50	0.9315
4MW0	5.50	4.80	1.0302
4MW0	4.80	4.32	1.0518
4MW0	4.32	3.96	1.0046
4MW0	3.96	3.68	1.0475
4MW0	3.68	3.45	1.0249
4MW0	3.45	3.26	0.9652
4MW0	3.26	3.09	0.9634
4MW0	3.09	2.95	0.9839
4MW0	2.95	2.83	1.0374
4MW0	2.83	2.72	1.0219
4MW0	2.72	2.62	0.9990
4MW0	2.62	2.54	1.0050
4MW0	2.54	2.46	0.9930
4MW0	2.46	2.38	1.0104
4MW0	2.38	2.32	1.0003
4MW0	2.32	2.26	0.9756
4MW0	2.26	2.20	0.9708
4MW1	19.97	9.80	0.9953
4MW1	9.80	7.39	1.1631
4MW1	7.39	6.17	0.8598
4MW1	6.17	5.41	0.9217
4MW1	5.41	4.88	1.0040
4MW1	4.88	4.47	1.0715
4MW1	4.47	4.16	1.0295
4MW1	4.16	3.90	1.0299
4MW1	3.90	3.68	1.0613
4MW1	3.68	3.50	1.0744
4MW1	3.50	3.34	0.9725
4MW1	3.34	3.20	0.9735
4MW1	3.20	3.08	0.9799
4MW1	3.08	2.97	1.0070
4MW1	2.97	2.87	1.0444
4MW1	2.87	2.78	1.0184
4MW1	2.78	2.70	1.0032
4MW1	2.70	2.63	0.9648
4MW1	2.63	2.56	0.9232
4MW1	2.56	2.49	0.9031
4MW2	19.95	9.20	1.2414
4MW2	9.20	6.88	1.1569
4MW2	6.88	5.73	1.0058
4MW2	5.73	5.02	1.1120
4MW2	5.02	4.51	1.2267
4MW2	4.51	4.14	1.1525
4MW2	4.14	3.84	1.1365
4MW2	3.84	3.60	1.1176
4MW2	3.60	3.40	1.0138
4MW2	3.40	3.23	0.9484
4MW2	3.23	3.09	0.9587
4MW2	3.09	2.96	0.9790
4MW2	2.96	2.84	1.0344
4MW2	2.84	2.74	1.0449
4MW2	2.74	2.65	1.0275
4MW2	2.65	2.57	0.9979
4MW2	2.57	2.49	0.9916
4MW2	2.49	2.42	0.9541
4MW2	2.42	2.36	0.9350
4MW2	2.36	2.30	0.9387
4MW3	20.00	11.98	0.9197
4MW3	11.98	9.35	1.2182
4MW3	9.35	7.93	0.9304
4MW3	7.93	7.01	0.7152
4MW3	7.01	6.35	0.6236
4MW3	6.35	5.84	0.6493
4MW3	5.84	5.44	0.7933
4MW3	5.44	5.11	0.9690
4MW3	5.11	4.84	1.2204
4MW3	4.84	4.60	1.0926
4MW3	4.60	4.40	1.0514
4MW3	4.40	4.22	0.9933
4MW3	4.22	4.06	0.9592
4MW3	4.06	3.92	1.2804
4MW3	3.92	3.79	1.1140
4MW3	3.79	3.68	0.8774
4MW3	3.68	3.57	0.9572
4MW3	3.57	3.47	1.0963
4MW3	3.47	3.38	0.9278
4MW3	3.38	3.30	1.0410
4MW4	19.92	9.82	0.9580
4MW4	9.82	7.41	1.2390
4MW4	7.41	6.19	0.9379
4MW4	6.19	5.43	1.0252
4MW4	5.43	4.89	1.1504
4MW4	4.89	4.49	1.2572
4MW4	4.49	4.17	1.1928
4MW4	4.17	3.91	1.1598
4MW4	3.91	3.70	1.1531
4MW4	3.70	3.51	1.0739
4MW4	3.51	3.35	0.9375
4MW4	3.35	3.22	0.9091
4MW4	3.22	3.09	0.9154
4MW4	3.09	2.98	0.9377
4MW4	2.98	2.88	0.9850
4MW4	2.88	2.79	0.9558
4MW4	2.79	2.71	0.9715
4MW4	2.71	2.64	0.9630
4MW4	2.64	2.57	0.9610
4MW4	2.57	2.50	0.9359
4MW5	19.96	9.34	1.0240
4MW5	9.34	7.00	1.0550
4MW5	7.00	5.83	0.8647
4MW5	5.83	5.11	0.9578
4MW5	5.11	4.60	1.0604
4MW5	4.60	4.22	1.0537
4MW5	4.22	3.92	1.0275
4MW5	3.92	3.67	1.0514
4MW5	3.67	3.47	1.0175
4MW5	3.47	3.30	0.9258
4MW5	3.30	3.15	0.9577
4MW5	3.15	3.02	0.9216
4MW5	3.02	2.90	1.0166
4MW5	2.90	2.80	1.0321
4MW5	2.80	2.70	1.0639
4MW5	2.70	2.62	1.0273
4MW5	2.62	2.54	1.0239
4MW5	2.54	2.47	0.9951
4MW5	2.47	2.41	0.9770
4MW5	2.41	2.35	0.9664
4MW6	19.99	9.99	0.9969
4MW6	9.99	7.55	1.2901
4MW6	7.55	6.32	0.9465
4MW6	6.32	5.54	1.0088
4MW6	5.54	4.99	1.0921
4MW6	4.99	4.58	1.2109
4MW6	4.58	4.26	1.1431
4MW6	4.26	4.00	1.1299
4MW6	4.00	3.78	1.0911
4MW6	3.78	3.59	1.0825
4MW6	3.59	3.43	0.9920
4MW6	3.43	3.28	0.9085
4MW6	3.28	3.16	0.9332
4MW6	3.16	3.05	0.9120
4MW6	3.05	2.95	0.9785
4MW6	2.95	2.85	0.9944
4MW6	2.85	2.77	1.0066
4MW6	2.77	2.69	1.0236
4MW6	2.69	2.62	0.9589
4MW6	2.62	2.56	0.9566
4MW7	19.99	10.55	0.6209
4MW7	10.55	8.04	1.2293
4MW7	8.04	6.75	0.8626
4MW7	6.75	5.93	0.8463
4MW7	5.93	5.35	0.9158
4MW7	5.35	4.91	1.0089
4MW7	4.91	4.57	1.1201
4MW7	4.57	4.29	1.1054
4MW7	4.29	4.05	1.0891
4MW7	4.05	3.85	1.0544
4MW7	3.85	3.68	1.0954
4MW7	3.68	3.53	1.0312
4MW7	3.53	3.39	0.9444
4MW7	3.39	3.27	0.9000
4MW7	3.27	3.17	0.9489
4MW7	3.17	3.07	0.9200
4MW7	3.07	2.98	0.9815
4MW7	2.98	2.90	0.9970
4MW7	2.90	2.82	1.0372
4MW7	2.82	2.75	1.0245
4MW8	19.96	11.87	1.6626
4MW8	11.87	9.25	2.3618
4MW8	9.25	7.84	1.5496
4MW8	7.84	6.92	1.0938
4MW8	6.92	6.27	0.8990
4MW8	6.27	5.77	0.8586
4MW8	5.77	5.37	1.0106
4MW8	5.37	5.05	1.1165
4MW8	5.05	4.78	1.3141
4MW8	4.78	4.54	1.1665
4MW8	4.54	4.34	1.0717
4MW8	4.34	4.17	1.0067
4MW8	4.17	4.01	1.0594
4MW8	4.01	3.87	1.2104
4MW8	3.87	3.74	0.9296
4MW8	3.74	3.63	0.8601
4MW8	3.63	3.52	0.8940
4MW8	3.52	3.43	0.8969
4MW8	3.43	3.34	0.8584
4MW8	3.34	3.26	0.9661
4MW9	19.94	10.26	0.9055
4MW9	10.26	7.79	1.3007
4MW9	7.79	6.53	0.9060
4MW9	6.53	5.73	0.9547
4MW9	5.73	5.17	1.0218
4MW9	5.17	4.74	1.1202
4MW9	4.74	4.41	1.1209
4MW9	4.41	4.14	1.0620
4MW9	4.14	3.91	1.0350
4MW9	3.91	3.72	1.0400
4MW9	3.72	3.55	1.0470
4MW9	3.55	3.40	0.9582
4MW9	3.40	3.27	0.9149
4MW9	3.27	3.16	0.9426
4MW9	3.16	3.05	0.9186
4MW9	3.05	2.96	0.9939
4MW9	2.96	2.87	1.0207
4MW9	2.87	2.79	1.0079
4MW9	2.79	2.72	1.0232
4MW9	2.72	2.65	0.9782
4MWA	19.81	7.66	1.1627
4MWA	7.66	5.63	0.9347
4MWA	5.63	4.66	1.0113
4MWA	4.66	4.07	1.0471
4MWA	4.07	3.65	1.0322
4MWA	3.65	3.34	1.0432
4MWA	3.34	3.10	1.0511
4MWA	3.10	2.91	0.9860
4MWA	2.91	2.74	1.0007
4MWA	2.74	2.60	1.0109
4MWA	2.60	2.49	1.0166
4MWA	2.49	2.38	1.0516
4MWA	2.38	2.29	1.0292
4MWA	2.29	2.21	0.9778
4MWA	2.21	2.13	1.0020
4MWA	2.13	2.07	1.0004
4MWA	2.07	2.01	0.9909
4MWA	2.01	1.95	0.9389
4MWA	1.95	1.90	0.8692
4MWA	1.90	1.85	0.7900
4MWB	19.97	9.23	0.9688
4MWB	9.23	6.91	0.9613
4MWB	6.91	5.76	0.9063
4MWB	5.76	5.04	1.0135
4MWB	5.04	4.54	1.1582
4MWB	4.54	4.16	1.0899
4MWB	4.16	3.86	1.0907
4MWB	3.86	3.62	1.1140
4MWB	3.62	3.42	1.0300
4MWB	3.42	3.25	0.9739
4MWB	3.25	3.10	0.9698
4MWB	3.10	2.97	0.9754
4MWB	2.97	2.86	1.0073
4MWB	2.86	2.76	1.0177
4MWB	2.76	2.67	1.0121
4MWB	2.67	2.58	0.9873
4MWB	2.58	2.51	0.9830
4MWB	2.51	2.44	0.9825
4MWB	2.44	2.37	0.9176
4MWB	2.37	2.31	0.9361
4MWC	19.95	10.25	0.8090
4MWC	10.25	7.78	1.1612
4MWC	7.78	6.52	0.8309
4MWC	6.52	5.73	0.8869
4MWC	5.73	5.16	0.9543
4MWC	5.16	4.74	1.0290
4MWC	4.74	4.41	1.0630
4MWC	4.41	4.13	1.0254
4MWC	4.13	3.91	1.0268
4MWC	3.91	3.71	1.0586
4MWC	3.71	3.55	1.0726
4MWC	3.55	3.40	0.9919
4MWC	3.40	3.27	0.9563
4MWC	3.27	3.15	0.9845
4MWC	3.15	3.05	0.9376
4MWC	3.05	2.96	1.0025
4MWC	2.96	2.87	1.0089
4MWC	2.87	2.79	0.9843
4MWC	2.79	2.72	0.9860
4MWC	2.72	2.65	0.9768
4MWD	19.98	9.04	1.0073
4MWD	9.04	6.75	0.9089
4MWD	6.75	5.62	0.9030
4MWD	5.62	4.92	1.0044
4MWD	4.92	4.42	1.0967
4MWD	4.42	4.05	1.0541
4MWD	4.05	3.76	1.0608
4MWD	3.76	3.53	1.1148
4MWD	3.53	3.33	1.0156
4MWD	3.33	3.17	1.0164
4MWD	3.17	3.02	1.0050
4MWD	3.02	2.90	1.0359
4MWD	2.90	2.79	1.0392
4MWD	2.79	2.69	1.0260
4MWD	2.69	2.60	1.0024
4MWD	2.60	2.52	0.9760
4MWD	2.52	2.44	0.9668
4MWD	2.44	2.37	0.9267
4MWD	2.37	2.31	0.9129
4MWD	2.31	2.25	0.9259
4MWE	19.95	9.67	1.0559
4MWE	9.67	7.28	1.3016
4MWE	7.28	6.08	0.9579
4MWE	6.08	5.33	1.0320
4MWE	5.33	4.80	1.1367
4MWE	4.80	4.40	1.1934
4MWE	4.40	4.09	1.1288
4MWE	4.09	3.84	1.1001
4MWE	3.84	3.62	1.0754
4MWE	3.62	3.44	0.9798
4MWE	3.44	3.29	0.9105
4MWE	3.29	3.15	0.9372
4MWE	3.15	3.03	0.9020
4MWE	3.03	2.92	0.9852
4MWE	2.92	2.83	0.9822
4MWE	2.83	2.74	1.0209
4MWE	2.74	2.66	0.9984
4MWE	2.66	2.58	0.9916
4MWE	2.58	2.52	1.0032
4MWE	2.52	2.45	0.9633
4MWF	19.95	10.24	0.8631
4MWF	10.24	7.77	1.0198
4MWF	7.77	6.51	0.7969
4MWF	6.51	5.72	1.0041
4MWF	5.72	5.15	1.2177
4MWF	5.15	4.73	1.2572
4MWF	4.73	4.40	1.2118
4MWF	4.40	4.13	1.1201
4MWF	4.13	3.90	1.0541
4MWF	3.90	3.71	0.9672
4MWF	3.71	3.54	1.0013
4MWF	3.54	3.39	1.0455
4MWF	3.39	3.26	1.0722
4MWF	3.26	3.15	1.1510
4MWF	3.15	3.04	1.0780
4MWF	3.04	2.95	1.0013
4MWF	2.95	2.86	0.9865
4MWF	2.86	2.78	0.8970
4MWF	2.78	2.71	0.9334
4MWF	2.71	2.64	0.8296
4MWJ	19.97	7.49	0.6411
4MWJ	7.49	5.50	0.9336
4MWJ	5.50	4.54	0.9689
4MWJ	4.54	3.96	0.9286
4MWJ	3.96	3.56	1.0033
4MWJ	3.56	3.26	1.0300
4MWJ	3.26	3.02	1.0053
4MWJ	3.02	2.83	1.0114
4MWJ	2.83	2.67	1.0217
4MWJ	2.67	2.54	0.9742
4MWJ	2.54	2.42	1.0125
4MWJ	2.42	2.32	1.0208
4MWJ	2.32	2.23	1.0400
4MWJ	2.23	2.15	1.0152
4MWJ	2.15	2.08	1.0064
4MWJ	2.08	2.01	1.0196
4MWJ	2.01	1.95	0.9846
4MWJ	1.95	1.90	0.9996
4MWJ	1.90	1.85	0.9933
4MWJ	1.85	1.80	0.9530
4MWL	19.99	7.49	0.6402
4MWL	7.49	5.50	0.9305
4MWL	5.50	4.54	0.9917
4MWL	4.54	3.96	0.9325
4MWL	3.96	3.56	0.9925
4MWL	3.56	3.26	1.0302
4MWL	3.26	3.02	0.9993
4MWL	3.02	2.83	1.0192
4MWL	2.83	2.67	1.0218
4MWL	2.67	2.54	0.9706
4MWL	2.54	2.42	1.0171
4MWL	2.42	2.32	1.0182
4MWL	2.32	2.23	1.0378
4MWL	2.23	2.15	1.0106
4MWL	2.15	2.08	1.0106
4MWL	2.08	2.01	1.0110
4MWL	2.01	1.95	0.9939
4MWL	1.95	1.90	0.9926
4MWL	1.90	1.85	0.9930
4MWL	1.85	1.80	0.9660
4MWQ	19.84	8.19	0.6954
4MWQ	8.19	6.06	0.9030
4MWQ	6.06	5.02	1.0664
4MWQ	5.02	4.38	0.9969
4MWQ	4.38	3.94	0.9818
4MWQ	3.94	3.61	1.0504
4MWQ	3.61	3.35	1.0096
4MWQ	3.35	3.14	1.0015
4MWQ	3.14	2.96	0.9987
4MWQ	2.96	2.81	0.9604
4MWQ	2.81	2.69	1.0274
4MWQ	2.69	2.57	0.9651
4MWQ	2.57	2.47	0.9664
4MWQ	2.47	2.39	0.9862
4MWQ	2.39	2.31	1.0015
4MWQ	2.31	2.23	1.1094
4MWQ	2.23	2.17	0.9524
4MWQ	2.17	2.11	1.0021
4MWQ	2.11	2.05	0.9986
4MWQ	2.05	2.00	0.9977
4MWR	19.81	7.47	0.7370
4MWR	7.47	5.48	1.0248
4MWR	5.48	4.54	1.0375
4MWR	4.54	3.95	0.9561
4MWR	3.95	3.55	1.0130
4MWR	3.55	3.25	1.0342
4MWR	3.25	3.01	0.9963
4MWR	3.01	2.82	1.0027
4MWR	2.82	2.67	1.0109
4MWR	2.67	2.53	0.9520
4MWR	2.53	2.42	0.9802
4MWR	2.42	2.31	0.9962
4MWR	2.31	2.22	1.0175
4MWR	2.22	2.14	0.9882
4MWR	2.14	2.07	0.9952
4MWR	2.07	2.01	1.0321
4MWR	2.01	1.95	0.9906
4MWR	1.95	1.89	1.0113
4MWR	1.89	1.84	1.0201
4MWR	1.84	1.80	0.9792
4MWU	19.98	7.49	0.6447
4MWU	7.49	5.49	0.9399
4MWU	5.49	4.54	1.0008
4MWU	4.54	3.96	0.9428
4MWU	3.96	3.55	1.0011
4MWU	3.55	3.25	1.0277
4MWU	3.25	3.02	1.0019
4MWU	3.02	2.83	1.0104
4MWU	2.83	2.67	1.0149
4MWU	2.67	2.53	0.9596
4MWU	2.53	2.42	1.0086
4MWU	2.42	2.32	1.0172
4MWU	2.32	2.23	1.0356
4MWU	2.23	2.15	1.0144
4MWU	2.15	2.07	1.0142
4MWU	2.07	2.01	1.0121
4MWU	2.01	1.95	0.9921
4MWU	1.95	1.90	0.9998
4MWU	1.90	1.85	0.9955
4MWU	1.85	1.80	0.9642
4MWV	19.93	8.19	0.6770
4MWV	8.19	6.06	0.8785
4MWV	6.06	5.02	1.0272
4MWV	5.02	4.38	0.9852
4MWV	4.38	3.94	1.0360
4MWV	3.94	3.61	1.0357
4MWV	3.61	3.35	1.0193
4MWV	3.35	3.14	0.9771
4MWV	3.14	2.96	0.9805
4MWV	2.96	2.81	0.9982
4MWV	2.81	2.69	1.0137
4MWV	2.69	2.57	0.9746
4MWV	2.57	2.47	0.9507
4MWV	2.47	2.39	1.0071
4MWV	2.39	2.31	0.9859
4MWV	2.31	2.23	1.0547
4MWV	2.23	2.17	1.0035
4MWV	2.17	2.11	1.0092
4MWV	2.11	2.05	1.0074
4MWV	2.05	2.00	0.9824
4MWW	19.98	7.85	0.6813
4MWW	7.85	5.78	0.9352
4MWW	5.78	4.79	1.0527
4MWW	4.79	4.17	0.9604
4MWW	4.17	3.75	0.9930
4MWW	3.75	3.43	1.0071
4MWW	3.43	3.19	1.0049
4MWW	3.19	2.98	1.0011
4MWW	2.98	2.82	0.9944
4MWW	2.82	2.68	1.0341
4MWW	2.68	2.55	0.9721
4MWW	2.55	2.45	0.9989
4MWW	2.45	2.35	0.9917
4MWW	2.35	2.27	1.0584
4MWW	2.27	2.19	1.0030
4MWW	2.19	2.12	0.9894
4MWW	2.12	2.06	1.0085
4MWW	2.06	2.00	1.0052
4MWW	2.00	1.95	0.9734
4MWW	1.95	1.90	0.9919
4MWX	19.80	7.49	0.6943
4MWX	7.49	5.49	0.9737
4MWX	5.49	4.54	1.0192
4MWX	4.54	3.96	0.9376
4MWX	3.96	3.56	1.0067
4MWX	3.56	3.26	1.0323
4MWX	3.26	3.02	0.9930
4MWX	3.02	2.83	1.0084
4MWX	2.83	2.67	1.0101
4MWX	2.67	2.54	0.9584
4MWX	2.54	2.42	1.0082
4MWX	2.42	2.32	0.9998
4MWX	2.32	2.23	1.0504
4MWX	2.23	2.15	0.9957
4MWX	2.15	2.08	1.0043
4MWX	2.08	2.01	1.0279
4MWX	2.01	1.95	0.9881
4MWX	1.95	1.90	1.0032
4MWX	1.90	1.85	0.9924
4MWX	1.85	1.80	0.9757
4MWY	19.81	7.48	0.6460
4MWY	7.48	5.49	0.9294
4MWY	5.49	4.54	0.9876
4MWY	4.54	3.96	0.9200
4MWY	3.96	3.56	0.9872
4MWY	3.56	3.25	1.0275
4MWY	3.25	3.02	0.9973
4MWY	3.02	2.83	1.0156
4MWY	2.83	2.67	1.0235
4MWY	2.67	2.54	0.9766
4MWY	2.54	2.42	1.0274
4MWY	2.42	2.32	1.0200
4MWY	2.32	2.23	1.0486
4MWY	2.23	2.15	1.0070
4MWY	2.15	2.08	1.0089
4MWY	2.08	2.01	1.0347
4MWY	2.01	1.95	0.9872
4MWY	1.95	1.90	0.9941
4MWY	1.90	1.85	0.9830
4MWY	1.85	1.80	0.9577
4MX0	19.84	8.53	0.7239
4MX0	8.53	6.33	0.8724
4MX0	6.33	5.26	1.0459
4MX0	5.26	4.60	1.0259
4MX0	4.60	4.13	0.9663
4MX0	4.13	3.79	0.9765
4MX0	3.79	3.51	0.9924
4MX0	3.51	3.29	0.9999
4MX0	3.29	3.11	0.9936
4MX0	3.11	2.95	0.9821
4MX0	2.95	2.82	0.9475
4MX0	2.82	2.70	1.0148
4MX0	2.70	2.60	0.9535
4MX0	2.60	2.50	0.9324
4MX0	2.50	2.42	0.9869
4MX0	2.42	2.35	0.9468
4MX0	2.35	2.28	0.8550
4MX0	2.28	2.21	1.9816
4MX0	2.21	2.15	0.8673
4MX0	2.15	2.10	0.9684
4MX6	19.52	4.78	0.7721
4MX6	4.78	3.43	0.9013
4MX6	3.43	2.81	1.0190
4MX6	2.81	2.44	1.0234
4MX6	2.44	2.19	0.9973
4MX6	2.19	2.00	0.9657
4MX6	2.00	1.85	0.9290
4MX6	1.85	1.74	1.0031
4MX6	1.74	1.64	0.9930
4MX6	1.64	1.55	1.0320
4MX6	1.55	1.48	1.0836
4MX6	1.48	1.42	1.0548
4MX6	1.42	1.36	1.0488
4MX6	1.36	1.31	1.0622
4MX6	1.31	1.27	1.0461
4MX6	1.27	1.23	1.0336
4MX6	1.23	1.19	1.0106
4MX6	1.19	1.16	1.0042
4MX6	1.16	1.13	0.9274
4MX6	1.13	1.10	0.8827
4MXC	19.81	6.87	1.0611
4MXC	6.87	5.01	1.1945
4MXC	5.01	4.14	1.2003
4MXC	4.14	3.60	1.0867
4MXC	3.60	3.23	0.9618
4MXC	3.23	2.96	0.9207
4MXC	2.96	2.74	0.9154
4MXC	2.74	2.57	0.9618
4MXC	2.57	2.42	0.9938
4MXC	2.42	2.30	0.9930
4MXC	2.30	2.19	1.0089
4MXC	2.19	2.10	0.9926
4MXC	2.10	2.02	0.9866
4MXC	2.02	1.95	0.9384
4MXC	1.95	1.88	0.9898
4MXC	1.88	1.82	1.0375
4MXC	1.82	1.77	1.0171
4MXC	1.77	1.72	1.0130
4MXC	1.72	1.67	1.0181
4MXC	1.67	1.63	1.0424
4MXF	19.06	8.94	0.9126
4MXF	8.94	6.70	0.6787
4MXF	6.70	5.58	0.8956
4MXF	5.58	4.89	0.9877
4MXF	4.89	4.40	1.1045
4MXF	4.40	4.04	0.9958
4MXF	4.04	3.75	0.9725
4MXF	3.75	3.52	1.1304
4MXF	3.52	3.32	1.0361
4MXF	3.32	3.15	0.9805
4MXF	3.15	3.01	0.8982
4MXF	3.01	2.89	0.9595
4MXF	2.89	2.78	0.9549
4MXF	2.78	2.68	1.0549
4MXF	2.68	2.59	0.9960
4MXF	2.59	2.51	1.0557
4MXF	2.51	2.43	0.9874
4MXF	2.43	2.37	0.9510
4MXF	2.37	2.30	1.1747
4MXF	2.30	2.25	0.9128
4MXO	19.86	8.54	0.7819
4MXO	8.54	6.34	0.8513
4MXO	6.34	5.27	0.8768
4MXO	5.27	4.60	1.0062
4MXO	4.60	4.14	1.1098
4MXO	4.14	3.79	1.1361
4MXO	3.79	3.52	1.0514
4MXO	3.52	3.30	1.0309
4MXO	3.30	3.12	0.9819
4MXO	3.12	2.96	0.9526
4MXO	2.96	2.82	0.9852
4MXO	2.82	2.71	0.9515
4MXO	2.71	2.60	0.9565
4MXO	2.60	2.51	0.9927
4MXO	2.51	2.43	1.0602
4MXO	2.43	2.35	1.0260
4MXO	2.35	2.28	0.9875
4MXO	2.28	2.22	0.9076
4MXO	2.22	2.16	0.9810
4MXO	2.16	2.10	0.9713
4MXP	19.99	7.61	0.8931
4MXP	7.61	5.59	0.7670
4MXP	5.59	4.62	0.8375
4MXP	4.62	4.03	0.9061
4MXP	4.03	3.62	1.0919
4MXP	3.62	3.31	1.0625
4MXP	3.31	3.07	1.0055
4MXP	3.07	2.88	0.9999
4MXP	2.88	2.72	0.9967
4MXP	2.72	2.58	1.0507
4MXP	2.58	2.46	1.0878
4MXP	2.46	2.36	1.0696
4MXP	2.36	2.27	1.0919
4MXP	2.27	2.19	1.0706
4MXP	2.19	2.11	1.0546
4MXP	2.11	2.05	0.9885
4MXP	2.05	1.99	0.9584
4MXP	1.99	1.93	0.9110
4MXP	1.93	1.88	0.9147
4MXP	1.88	1.83	0.9118
4MXR	19.94	7.66	0.9320
4MXR	7.66	5.63	0.8241
4MXR	5.63	4.66	0.9548
4MXR	4.66	4.06	0.9266
4MXR	4.06	3.65	1.0559
4MXR	3.65	3.34	1.0013
4MXR	3.34	3.10	0.9984
4MXR	3.10	2.90	1.0093
4MXR	2.90	2.74	1.0104
4MXR	2.74	2.60	1.0823
4MXR	2.60	2.48	1.1148
4MXR	2.48	2.38	1.0142
4MXR	2.38	2.29	1.0008
4MXR	2.29	2.21	1.0934
4MXR	2.21	2.13	0.9661
4MXR	2.13	2.06	1.0207
4MXR	2.06	2.00	0.9779
4MXR	2.00	1.95	0.9145
4MXR	1.95	1.90	1.0099
4MXR	1.90	1.85	0.8848
4MXU	19.90	10.08	1.3082
4MXU	10.08	7.64	1.3613
4MXU	7.64	6.39	1.0024
4MXU	6.39	5.61	1.2422
4MXU	5.61	5.06	1.2531
4MXU	5.06	4.64	1.2600
4MXU	4.64	4.32	1.1647
4MXU	4.32	4.05	1.0536
4MXU	4.05	3.83	1.0106
4MXU	3.83	3.64	1.0013
4MXU	3.64	3.47	0.9594
4MXU	3.47	3.33	0.9309
4MXU	3.33	3.20	0.9687
4MXU	3.20	3.09	1.0085
4MXU	3.09	2.99	0.9464
4MXU	2.99	2.89	0.9510
4MXU	2.89	2.81	1.0037
4MXU	2.81	2.73	0.9951
4MXU	2.73	2.66	1.0083
4MXU	2.66	2.59	0.9645
4MXY	19.90	10.05	0.7362
4MXY	10.05	7.61	0.8769
4MXY	7.61	6.37	0.7563
4MXY	6.37	5.59	0.8282
4MXY	5.59	5.04	0.9010
4MXY	5.04	4.62	0.9733
4MXY	4.62	4.30	1.1094
4MXY	4.30	4.03	1.1050
4MXY	4.03	3.81	1.1161
4MXY	3.81	3.62	1.0458
4MXY	3.62	3.46	1.0743
4MXY	3.46	3.32	1.0407
4MXY	3.32	3.19	1.0416
4MXY	3.19	3.08	0.9481
4MXY	3.08	2.97	0.9816
4MXY	2.97	2.88	1.0016
4MXY	2.88	2.80	1.0119
4MXY	2.80	2.72	1.0136
4MXY	2.72	2.65	0.9526
4MXY	2.65	2.58	0.9495
4MXZ	19.90	10.05	0.7362
4MXZ	10.05	7.61	0.8769
4MXZ	7.61	6.37	0.7563
4MXZ	6.37	5.59	0.8282
4MXZ	5.59	5.04	0.9010
4MXZ	5.04	4.62	0.9733
4MXZ	4.62	4.30	1.1094
4MXZ	4.30	4.03	1.1050
4MXZ	4.03	3.81	1.1161
4MXZ	3.81	3.62	1.0458
4MXZ	3.62	3.46	1.0743
4MXZ	3.46	3.32	1.0407
4MXZ	3.32	3.19	1.0416
4MXZ	3.19	3.08	0.9481
4MXZ	3.08	2.97	0.9816
4MXZ	2.97	2.88	1.0016
4MXZ	2.88	2.80	1.0119
4MXZ	2.80	2.72	1.0136
4MXZ	2.72	2.65	0.9526
4MXZ	2.65	2.58	0.9495
4MY4	19.68	8.19	0.8276
4MY4	8.19	6.06	0.8308
4MY4	6.06	5.03	0.8580
4MY4	5.03	4.39	0.9926
4MY4	4.39	3.95	0.9678
4MY4	3.95	3.61	1.0660
4MY4	3.61	3.35	1.0599
4MY4	3.35	3.14	1.0341
4MY4	3.14	2.97	1.0360
4MY4	2.97	2.82	0.9561
4MY4	2.82	2.69	0.9655
4MY4	2.69	2.58	0.9657
4MY4	2.58	2.48	0.9735
4MY4	2.48	2.39	1.0120
4MY4	2.39	2.31	0.9969
4MY4	2.31	2.24	0.9848
4MY4	2.24	2.17	1.0082
4MY4	2.17	2.11	1.0264
4MY4	2.11	2.05	1.0228
4MY4	2.05	2.00	1.0244
4MYD	19.94	5.89	0.9639
4MYD	5.89	4.26	1.0614
4MYD	4.26	3.50	1.1045
4MYD	3.50	3.04	0.9567
4MYD	3.04	2.73	1.0141
4MYD	2.73	2.49	0.9728
4MYD	2.49	2.31	1.0094
4MYD	2.31	2.16	0.9441
4MYD	2.16	2.04	0.9754
4MYD	2.04	1.94	0.9428
4MYD	1.94	1.85	0.9767
4MYD	1.85	1.77	1.0006
4MYD	1.77	1.70	1.0477
4MYD	1.70	1.64	1.1267
4MYD	1.64	1.59	1.0481
4MYD	1.59	1.54	1.0922
4MYD	1.54	1.49	1.0787
4MYD	1.49	1.45	0.9964
4MYD	1.45	1.41	0.9276
4MYD	1.41	1.37	0.9243
4MYE	19.93	6.94	0.5013
4MYE	6.94	5.06	0.9294
4MYE	5.06	4.18	0.9150
4MYE	4.18	3.64	0.9446
4MYE	3.64	3.27	1.0333
4MYE	3.27	2.99	1.0084
4MYE	2.99	2.77	0.9962
4MYE	2.77	2.60	0.9552
4MYE	2.60	2.45	0.9138
4MYE	2.45	2.33	0.9667
4MYE	2.33	2.22	1.0453
4MYE	2.22	2.13	1.0809
4MYE	2.13	2.04	1.1217
4MYE	2.04	1.97	1.1318
4MYE	1.97	1.90	1.0792
4MYE	1.90	1.84	1.0270
4MYE	1.84	1.79	1.0287
4MYE	1.79	1.74	0.9583
4MYE	1.74	1.69	0.9178
4MYE	1.69	1.65	0.8888
4MYF	19.94	7.49	0.9218
4MYF	7.49	5.49	0.8064
4MYF	5.49	4.54	0.9426
4MYF	4.54	3.96	0.9028
4MYF	3.96	3.56	1.0174
4MYF	3.56	3.25	0.9878
4MYF	3.25	3.02	0.9668
4MYF	3.02	2.83	0.9456
4MYF	2.83	2.67	1.1020
4MYF	2.67	2.53	1.0863
4MYF	2.53	2.42	1.0771
4MYF	2.42	2.32	1.0475
4MYF	2.32	2.23	1.0389
4MYF	2.23	2.15	1.0410
4MYF	2.15	2.07	0.9995
4MYF	2.07	2.01	0.9950
4MYF	2.01	1.95	1.0063
4MYF	1.95	1.90	0.9790
4MYF	1.90	1.85	0.9866
4MYF	1.85	1.80	0.9379
4MYG	19.91	10.09	1.1151
4MYG	10.09	7.64	1.1874
4MYG	7.64	6.40	0.9270
4MYG	6.40	5.61	0.9713
4MYG	5.61	5.06	0.9910
4MYG	5.06	4.64	1.0390
4MYG	4.64	4.32	1.0667
4MYG	4.32	4.05	1.0374
4MYG	4.05	3.83	0.9527
4MYG	3.83	3.64	1.0833
4MYG	3.64	3.47	1.0149
4MYG	3.47	3.33	1.0099
4MYG	3.33	3.20	0.9599
4MYG	3.20	3.09	1.0035
4MYG	3.09	2.99	0.8621
4MYG	2.99	2.89	0.8279
4MYG	2.89	2.81	0.9264
4MYG	2.81	2.73	0.9723
4MYG	2.73	2.66	1.0756
4MYG	2.66	2.59	1.1459
4MYK	19.87	6.44	0.7578
4MYK	6.44	4.68	0.8138
4MYK	4.68	3.86	0.8712
4MYK	3.86	3.36	0.9173
4MYK	3.36	3.01	0.9022
4MYK	3.01	2.75	0.9078
4MYK	2.75	2.55	1.0431
4MYK	2.55	2.39	1.0566
4MYK	2.39	2.26	1.0456
4MYK	2.26	2.14	1.0764
4MYK	2.14	2.04	1.0718
4MYK	2.04	1.96	1.0995
4MYK	1.96	1.88	1.1152
4MYK	1.88	1.81	1.1230
4MYK	1.81	1.75	1.1091
4MYK	1.75	1.70	1.0605
4MYK	1.70	1.65	1.0511
4MYK	1.65	1.60	1.0092
4MYK	1.60	1.56	0.9518
4MYK	1.56	1.52	0.7555
4MYL	19.90	6.49	0.8406
4MYL	6.49	4.72	0.9607
4MYL	4.72	3.89	1.0566
4MYL	3.89	3.38	1.0415
4MYL	3.38	3.03	0.9487
4MYL	3.03	2.78	0.9523
4MYL	2.78	2.57	1.0396
4MYL	2.57	2.41	1.0767
4MYL	2.41	2.27	0.9773
4MYL	2.27	2.16	1.0205
4MYL	2.16	2.06	0.9795
4MYL	2.06	1.97	0.9965
4MYL	1.97	1.90	0.9795
4MYL	1.90	1.83	1.0082
4MYL	1.83	1.77	1.0555
4MYL	1.77	1.71	1.0298
4MYL	1.71	1.66	1.0212
4MYL	1.66	1.61	1.0146
4MYL	1.61	1.57	1.0148
4MYL	1.57	1.53	0.9431
4MYM	19.69	7.83	0.8333
4MYM	7.83	5.77	0.9692
4MYM	5.77	4.78	1.1097
4MYM	4.78	4.17	1.1383
4MYM	4.17	3.75	1.0474
4MYM	3.75	3.43	0.9960
4MYM	3.43	3.18	1.1206
4MYM	3.18	2.98	1.0251
4MYM	2.98	2.82	0.9930
4MYM	2.82	2.68	0.9295
4MYM	2.68	2.55	1.0016
4MYM	2.55	2.45	1.0036
4MYM	2.45	2.35	0.9574
4MYM	2.35	2.27	0.9623
4MYM	2.27	2.19	1.0719
4MYM	2.19	2.12	0.9824
4MYM	2.12	2.06	0.9805
4MYM	2.06	2.00	0.8959
4MYM	2.00	1.95	0.9345
4MYM	1.95	1.90	1.0852
4MYN	19.88	7.48	1.0671
4MYN	7.48	5.49	1.0371
4MYN	5.49	4.54	1.1337
4MYN	4.54	3.96	1.0131
4MYN	3.96	3.55	1.0791
4MYN	3.55	3.25	0.9750
4MYN	3.25	3.02	0.9486
4MYN	3.02	2.83	0.9155
4MYN	2.83	2.67	1.0263
4MYN	2.67	2.53	1.0486
4MYN	2.53	2.42	1.0221
4MYN	2.42	2.32	0.9905
4MYN	2.32	2.23	0.9992
4MYN	2.23	2.15	1.0042
4MYN	2.15	2.07	0.9872
4MYN	2.07	2.01	1.0064
4MYN	2.01	1.95	0.9881
4MYN	1.95	1.90	0.9971
4MYN	1.90	1.84	0.9932
4MYN	1.84	1.80	0.9776
4MYO	19.96	10.39	0.9978
4MYO	10.39	7.90	0.9544
4MYO	7.90	6.63	0.9310
4MYO	6.63	5.82	1.0269
4MYO	5.82	5.25	0.9500
4MYO	5.25	4.82	1.0213
4MYO	4.82	4.48	1.2154
4MYO	4.48	4.21	1.2311
4MYO	4.21	3.98	1.0901
4MYO	3.98	3.78	1.0020
4MYO	3.78	3.61	1.0747
4MYO	3.61	3.46	1.1161
4MYO	3.46	3.33	1.0083
4MYO	3.33	3.21	1.0521
4MYO	3.21	3.10	0.9442
4MYO	3.10	3.01	0.9450
4MYO	3.01	2.92	1.0307
4MYO	2.92	2.84	0.8673
4MYO	2.84	2.77	0.9629
4MYO	2.77	2.70	0.9773
4MYS	19.97	6.08	0.7573
4MYS	6.08	4.40	0.9287
4MYS	4.40	3.62	1.0195
4MYS	3.62	3.15	0.9562
4MYS	3.15	2.82	1.0070
4MYS	2.82	2.58	1.0144
4MYS	2.58	2.39	1.0308
4MYS	2.39	2.24	1.0313
4MYS	2.24	2.11	0.9767
4MYS	2.11	2.01	1.0003
4MYS	2.01	1.91	0.9562
4MYS	1.91	1.83	0.9918
4MYS	1.83	1.76	1.0364
4MYS	1.76	1.70	1.0362
4MYS	1.70	1.64	1.1019
4MYS	1.64	1.59	1.0148
4MYS	1.59	1.54	1.0417
4MYS	1.54	1.50	1.0491
4MYS	1.50	1.46	0.9867
4MYS	1.46	1.42	0.8959
4MYT	19.96	12.45	1.2104
4MYT	12.45	9.81	1.7726
4MYT	9.81	8.35	1.6415
4MYT	8.35	7.39	1.1932
4MYT	7.39	6.71	1.0788
4MYT	6.71	6.18	1.0516
4MYT	6.18	5.76	1.0423
4MYT	5.76	5.42	0.9867
4MYT	5.42	5.13	0.9620
4MYT	5.13	4.88	1.0085
4MYT	4.88	4.67	0.9942
4MYT	4.67	4.48	0.9736
4MYT	4.48	4.31	1.0016
4MYT	4.31	4.16	0.8777
4MYT	4.16	4.03	0.8990
4MYT	4.03	3.90	0.8756
4MYT	3.90	3.79	0.9443
4MYT	3.79	3.69	1.0082
4MYT	3.69	3.59	1.1315
4MYT	3.59	3.50	1.1809
4MYU	19.92	11.12	1.2083
4MYU	11.12	8.56	1.4803
4MYU	8.56	7.22	1.0293
4MYU	7.22	6.35	0.9057
4MYU	6.35	5.74	0.9510
4MYU	5.74	5.28	0.9465
4MYU	5.28	4.91	1.0353
4MYU	4.91	4.61	1.1779
4MYU	4.61	4.36	1.0850
4MYU	4.36	4.15	1.0055
4MYU	4.15	3.96	1.0033
4MYU	3.96	3.80	0.9020
4MYU	3.80	3.66	0.9975
4MYU	3.66	3.53	1.0169
4MYU	3.53	3.41	1.0164
4MYU	3.41	3.31	1.0240
4MYU	3.31	3.21	1.0176
4MYU	3.21	3.12	0.9463
4MYU	3.12	3.04	1.0586
4MYU	3.04	2.97	0.9978
4MYV	19.82	7.49	0.9814
4MYV	7.49	5.50	0.9438
4MYV	5.50	4.55	1.1953
4MYV	4.55	3.96	0.9193
4MYV	3.96	3.56	1.0794
4MYV	3.56	3.26	1.0383
4MYV	3.26	3.02	1.0127
4MYV	3.02	2.83	1.0231
4MYV	2.83	2.67	0.9764
4MYV	2.67	2.54	0.9635
4MYV	2.54	2.42	0.9794
4MYV	2.42	2.32	0.9666
4MYV	2.32	2.23	1.0093
4MYV	2.23	2.15	0.9461
4MYV	2.15	2.08	1.0124
4MYV	2.08	2.01	1.0556
4MYV	2.01	1.95	1.0655
4MYV	1.95	1.90	1.0295
4MYV	1.90	1.85	0.9441
4MYV	1.85	1.80	0.9417
4MYW	19.98	11.71	0.8320
4MYW	11.71	9.10	1.1061
4MYW	9.10	7.70	1.0182
4MYW	7.70	6.79	0.8622
4MYW	6.79	6.15	1.0058
4MYW	6.15	5.66	1.0488
4MYW	5.66	5.27	1.0161
4MYW	5.27	4.95	1.0704
4MYW	4.95	4.68	1.1360
4MYW	4.68	4.45	1.0692
4MYW	4.45	4.26	1.0235
4MYW	4.26	4.08	0.9275
4MYW	4.08	3.93	0.9301
4MYW	3.93	3.79	0.9579
4MYW	3.79	3.67	0.9751
4MYW	3.67	3.55	1.0474
4MYW	3.55	3.45	1.0167
4MYW	3.45	3.36	1.0328
4MYW	3.36	3.27	0.9865
4MYW	3.27	3.19	1.0050
4MYY	18.86	7.01	1.2261
4MYY	7.01	5.14	0.6444
4MYY	5.14	4.25	1.0218
4MYY	4.25	3.70	1.0587
4MYY	3.70	3.32	0.9881
4MYY	3.32	3.04	0.9353
4MYY	3.04	2.82	0.9660
4MYY	2.82	2.64	1.0303
4MYY	2.64	2.49	1.0497
4MYY	2.49	2.37	1.1666
4MYY	2.37	2.26	1.0872
4MYY	2.26	2.16	1.0203
4MYY	2.16	2.08	1.0502
4MYY	2.08	2.01	0.9979
4MYY	2.01	1.94	0.9956
4MYY	1.94	1.88	0.9175
4MYY	1.88	1.82	0.9075
4MYY	1.82	1.77	0.9839
4MYY	1.77	1.72	0.9535
4MYY	1.72	1.68	1.0298
4MZ0	20.00	10.69	0.9568
4MZ0	10.69	8.17	1.2503
4MZ0	8.17	6.86	1.0582
4MZ0	6.86	6.03	0.9497
4MZ0	6.03	5.44	0.9355
4MZ0	5.44	5.00	0.9157
4MZ0	5.00	4.65	0.9985
4MZ0	4.65	4.36	1.0581
4MZ0	4.36	4.13	1.0215
4MZ0	4.13	3.92	0.9931
4MZ0	3.92	3.75	1.0159
4MZ0	3.75	3.59	0.9869
4MZ0	3.59	3.46	1.0333
4MZ0	3.46	3.33	1.0423
4MZ0	3.33	3.22	1.0141
4MZ0	3.22	3.12	1.0266
4MZ0	3.12	3.03	1.0054
4MZ0	3.03	2.95	0.9851
4MZ0	2.95	2.87	1.0078
4MZ0	2.87	2.80	1.0748
4MZ5	19.95	8.54	1.6565
4MZ5	8.54	6.33	1.2096
4MZ5	6.33	5.26	0.9602
4MZ5	5.26	4.60	1.0315
4MZ5	4.60	4.13	1.1070
4MZ5	4.13	3.79	1.1177
4MZ5	3.79	3.51	1.0957
4MZ5	3.51	3.29	0.9738
4MZ5	3.29	3.11	0.9605
4MZ5	3.11	2.95	0.9575
4MZ5	2.95	2.82	0.9373
4MZ5	2.82	2.70	1.0415
4MZ5	2.70	2.60	0.9497
4MZ5	2.60	2.50	0.9469
4MZ5	2.50	2.42	0.9768
4MZ5	2.42	2.34	0.9148
4MZ5	2.34	2.28	0.9569
4MZ5	2.28	2.21	1.0462
4MZ5	2.21	2.15	1.0185
4MZ5	2.15	2.10	1.0954
4MZ6	19.95	7.78	1.0722
4MZ6	7.78	5.72	0.7344
4MZ6	5.72	4.74	0.7859
4MZ6	4.74	4.13	0.9332
4MZ6	4.13	3.71	1.0387
4MZ6	3.71	3.40	1.0140
4MZ6	3.40	3.15	0.9751
4MZ6	3.15	2.95	1.0421
4MZ6	2.95	2.79	1.0536
4MZ6	2.79	2.65	1.1006
4MZ6	2.65	2.53	1.0485
4MZ6	2.53	2.42	1.0887
4MZ6	2.42	2.33	1.0172
4MZ6	2.33	2.24	1.0835
4MZ6	2.24	2.17	1.0252
4MZ6	2.17	2.10	1.0255
4MZ6	2.10	2.04	1.0329
4MZ6	2.04	1.98	0.9456
4MZ6	1.98	1.93	0.9162
4MZ6	1.93	1.88	0.9372
4MZA	19.86	6.95	0.9725
4MZA	6.95	5.07	1.1857
4MZA	5.07	4.19	1.3040
4MZA	4.19	3.65	1.0281
4MZA	3.65	3.27	1.0460
4MZA	3.27	2.99	1.0169
4MZA	2.99	2.78	0.9556
4MZA	2.78	2.60	0.9089
4MZA	2.60	2.45	0.8941
4MZA	2.45	2.33	0.9011
4MZA	2.33	2.22	0.9210
4MZA	2.22	2.13	0.9402
4MZA	2.13	2.05	0.9963
4MZA	2.05	1.97	1.0187
4MZA	1.97	1.91	1.0580
4MZA	1.91	1.85	1.0158
4MZA	1.85	1.79	1.0521
4MZA	1.79	1.74	1.0343
4MZA	1.74	1.70	1.0502
4MZA	1.70	1.65	1.0644
4MZB	18.54	4.51	0.8966
4MZB	4.51	3.24	1.0071
4MZB	3.24	2.66	1.0311
4MZB	2.66	2.31	1.0124
4MZB	2.31	2.07	0.9502
4MZB	2.07	1.89	0.9193
4MZB	1.89	1.75	0.9628
4MZB	1.75	1.64	0.9583
4MZB	1.64	1.54	1.0154
4MZB	1.54	1.47	1.0330
4MZB	1.47	1.40	1.0473
4MZB	1.40	1.34	1.0291
4MZB	1.34	1.29	1.0337
4MZB	1.29	1.24	1.0625
4MZB	1.24	1.20	1.0407
4MZB	1.20	1.16	0.9902
4MZB	1.16	1.13	0.9828
4MZB	1.13	1.09	0.9623
4MZB	1.09	1.07	1.0221
4MZB	1.07	1.04	0.9699
4MZC	18.47	4.14	0.3179
4MZC	4.14	2.97	0.6379
4MZC	2.97	2.43	1.1536
4MZC	2.43	2.11	1.2007
4MZC	2.11	1.89	1.1910
4MZC	1.89	1.73	1.2918
4MZC	1.73	1.60	1.1381
4MZC	1.60	1.50	0.9801
4MZC	1.50	1.41	1.0219
4MZC	1.41	1.34	0.8712
4MZC	1.34	1.28	0.9501
4MZC	1.28	1.22	1.0002
4MZC	1.22	1.18	1.0337
4MZC	1.18	1.13	0.9740
4MZC	1.13	1.10	1.0226
4MZC	1.10	1.06	1.0247
4MZC	1.06	1.03	0.9833
4MZC	1.03	1.00	1.0464
4MZC	1.00	0.97	0.9119
4MZC	0.97	0.95	0.9155
4MZE	19.99	7.49	0.9123
4MZE	7.49	5.49	0.9731
4MZE	5.49	4.54	1.2716
4MZE	4.54	3.96	1.0660
4MZE	3.96	3.56	1.0158
4MZE	3.56	3.26	1.0194
4MZE	3.26	3.02	1.0379
4MZE	3.02	2.83	0.9847
4MZE	2.83	2.67	0.9538
4MZE	2.67	2.54	0.9217
4MZE	2.54	2.42	0.9377
4MZE	2.42	2.32	0.9238
4MZE	2.32	2.23	0.9112
4MZE	2.23	2.15	0.9575
4MZE	2.15	2.08	1.0018
4MZE	2.08	2.01	1.0027
4MZE	2.01	1.95	1.0604
4MZE	1.95	1.90	1.0835
4MZE	1.90	1.85	1.0310
4MZE	1.85	1.80	1.0562
4MZF	19.88	8.53	1.1000
4MZF	8.53	6.33	1.0264
4MZF	6.33	5.25	1.3399
4MZF	5.25	4.59	1.4553
4MZF	4.59	4.13	1.3801
4MZF	4.13	3.78	1.0779
4MZF	3.78	3.51	1.0250
4MZF	3.51	3.29	0.9800
4MZF	3.29	3.11	0.9709
4MZF	3.11	2.95	0.9195
4MZF	2.95	2.82	0.8583
4MZF	2.82	2.70	0.8151
4MZF	2.70	2.59	0.8593
4MZF	2.59	2.50	0.9291
4MZF	2.50	2.42	0.9092
4MZF	2.42	2.34	0.9334
4MZF	2.34	2.27	1.0228
4MZF	2.27	2.21	1.0272
4MZF	2.21	2.15	1.1252
4MZF	2.15	2.10	1.2095
4MZG	19.75	7.11	0.6956
4MZG	7.11	5.20	1.2465
4MZG	5.20	4.30	1.3937
4MZG	4.30	3.74	1.1611
4MZG	3.74	3.36	1.0816
4MZG	3.36	3.07	1.0639
4MZG	3.07	2.85	0.9646
4MZG	2.85	2.67	0.8711
4MZG	2.67	2.52	0.9021
4MZG	2.52	2.39	0.8794
4MZG	2.39	2.28	0.9431
4MZG	2.28	2.19	1.0075
4MZG	2.19	2.10	1.0609
4MZG	2.10	2.03	1.0583
4MZG	2.03	1.96	0.9910
4MZG	1.96	1.90	1.0332
4MZG	1.90	1.84	1.0132
4MZG	1.84	1.79	1.0164
4MZG	1.79	1.74	0.9977
4MZG	1.74	1.70	0.9050
4MZH	19.58	8.85	0.9141
4MZH	8.85	6.60	0.7529
4MZH	6.60	5.50	1.1574
4MZH	5.50	4.81	1.2360
4MZH	4.81	4.33	1.2668
4MZH	4.33	3.97	1.0897
4MZH	3.97	3.68	0.9564
4MZH	3.68	3.45	1.0341
4MZH	3.45	3.26	0.8795
4MZH	3.26	3.10	1.0216
4MZH	3.10	2.96	0.9463
4MZH	2.96	2.83	0.8944
4MZH	2.83	2.72	0.9088
4MZH	2.72	2.63	0.8774
4MZH	2.63	2.54	0.9717
4MZH	2.54	2.46	0.9687
4MZH	2.46	2.39	0.9855
4MZH	2.39	2.32	1.0384
4MZH	2.32	2.26	1.0799
4MZH	2.26	2.20	1.1761
4MZM	19.91	8.53	1.3285
4MZM	8.53	6.33	0.8183
4MZM	6.33	5.26	0.8504
4MZM	5.26	4.59	0.9764
4MZM	4.59	4.13	1.2237
4MZM	4.13	3.78	1.0226
4MZM	3.78	3.51	1.0364
4MZM	3.51	3.29	1.0208
4MZM	3.29	3.11	0.9580
4MZM	3.11	2.95	0.9834
4MZM	2.95	2.82	0.9912
4MZM	2.82	2.70	0.9458
4MZM	2.70	2.60	0.9698
4MZM	2.60	2.50	0.9790
4MZM	2.50	2.42	1.0736
4MZM	2.42	2.34	1.0298
4MZM	2.34	2.28	0.9814
4MZM	2.28	2.21	0.9870
4MZM	2.21	2.15	0.9838
4MZM	2.15	2.10	1.0162
4MZO	19.95	6.27	0.5829
4MZO	6.27	4.55	0.6743
4MZO	4.55	3.75	0.7563
4MZO	3.75	3.26	0.9030
4MZO	3.26	2.92	0.9847
4MZO	2.92	2.67	1.0546
4MZO	2.67	2.48	1.0621
4MZO	2.48	2.32	1.0365
4MZO	2.32	2.19	1.0993
4MZO	2.19	2.08	1.1000
4MZO	2.08	1.98	1.1612
4MZO	1.98	1.90	1.1660
4MZO	1.90	1.82	1.1800
4MZO	1.82	1.76	1.1610
4MZO	1.76	1.70	1.0506
4MZO	1.70	1.65	0.9128
4MZO	1.65	1.60	0.8759
4MZO	1.60	1.55	0.9182
4MZO	1.55	1.51	0.8684
4MZO	1.51	1.47	0.8660
4MZP	20.00	10.41	1.3113
4MZP	10.41	7.92	1.5645
4MZP	7.92	6.64	0.9288
4MZP	6.64	5.83	1.0178
4MZP	5.83	5.26	0.8524
4MZP	5.26	4.83	0.9372
4MZP	4.83	4.49	1.2415
4MZP	4.49	4.22	1.2754
4MZP	4.22	3.98	1.0235
4MZP	3.98	3.79	1.0429
4MZP	3.79	3.62	0.9659
4MZP	3.62	3.47	0.9609
4MZP	3.47	3.34	0.9206
4MZP	3.34	3.22	0.9014
4MZP	3.22	3.11	0.9745
4MZP	3.11	3.01	0.9487
4MZP	3.01	2.93	1.0044
4MZP	2.93	2.85	1.1050
4MZP	2.85	2.77	0.9547
4MZP	2.77	2.70	1.0089
4MZQ	19.99	6.71	0.7221
4MZQ	6.71	4.88	1.0098
4MZQ	4.88	4.03	1.0779
4MZQ	4.03	3.50	1.0141
4MZQ	3.50	3.14	0.9706
4MZQ	3.14	2.88	1.0274
4MZQ	2.88	2.67	1.0013
4MZQ	2.67	2.50	0.9278
4MZQ	2.50	2.36	0.9435
4MZQ	2.36	2.24	0.9731
4MZQ	2.24	2.13	1.0131
4MZQ	2.13	2.04	0.9933
4MZQ	2.04	1.96	1.0600
4MZQ	1.96	1.89	1.0529
4MZQ	1.89	1.83	1.1030
4MZQ	1.83	1.77	1.0271
4MZQ	1.77	1.72	0.9796
4MZQ	1.72	1.67	1.0300
4MZQ	1.67	1.63	0.9423
4MZQ	1.63	1.59	0.9266
4MZS	19.99	7.67	0.8145
4MZS	7.67	5.64	0.9260
4MZS	5.64	4.66	0.9981
4MZS	4.66	4.07	0.9859
4MZS	4.07	3.65	1.1270
4MZS	3.65	3.34	1.0949
4MZS	3.34	3.10	1.0371
4MZS	3.10	2.91	1.0469
4MZS	2.91	2.74	1.0685
4MZS	2.74	2.61	1.0394
4MZS	2.61	2.49	1.0103
4MZS	2.49	2.38	1.0063
4MZS	2.38	2.29	0.9837
4MZS	2.29	2.21	1.0253
4MZS	2.21	2.13	1.0315
4MZS	2.13	2.07	0.9497
4MZS	2.07	2.01	0.9664
4MZS	2.01	1.95	0.9648
4MZS	1.95	1.90	0.9184
4MZS	1.90	1.85	0.9607
4MZT	19.93	9.20	1.0899
4MZT	9.20	6.88	0.8921
4MZT	6.88	5.73	0.8739
4MZT	5.73	5.02	0.8339
4MZT	5.02	4.52	1.1721
4MZT	4.52	4.14	1.1826
4MZT	4.14	3.84	1.0874
4MZT	3.84	3.60	1.0207
4MZT	3.60	3.40	1.0696
4MZT	3.40	3.23	0.9370
4MZT	3.23	3.09	0.9435
4MZT	3.09	2.96	0.9232
4MZT	2.96	2.85	0.9594
4MZT	2.85	2.74	0.8859
4MZT	2.74	2.65	0.9832
4MZT	2.65	2.57	0.9667
4MZT	2.57	2.49	0.9335
4MZT	2.49	2.43	1.1323
4MZT	2.43	2.36	1.0527
4MZT	2.36	2.30	1.0783
4MZW	19.96	8.01	1.2471
4MZW	8.01	5.91	1.1742
4MZW	5.91	4.90	1.1083
4MZW	4.90	4.27	1.0641
4MZW	4.27	3.84	1.0440
4MZW	3.84	3.52	1.0328
4MZW	3.52	3.26	1.0803
4MZW	3.26	3.06	1.0419
4MZW	3.06	2.89	0.9792
4MZW	2.89	2.74	0.9830
4MZW	2.74	2.61	1.0855
4MZW	2.61	2.51	0.9964
4MZW	2.51	2.41	1.0116
4MZW	2.41	2.32	0.9531
4MZW	2.32	2.24	1.2465
4MZW	2.24	2.17	0.9937
4MZW	2.17	2.11	0.9453
4MZW	2.11	2.05	0.9186
4MZW	2.05	2.00	0.9047
4MZW	2.00	1.95	0.7923
4MZX	19.71	6.59	0.8982
4MZX	6.59	4.79	1.0603
4MZX	4.79	3.95	1.1163
4MZX	3.95	3.44	1.0859
4MZX	3.44	3.09	1.0270
4MZX	3.09	2.82	1.0195
4MZX	2.82	2.62	1.0279
4MZX	2.62	2.45	1.0759
4MZX	2.45	2.31	1.0234
4MZX	2.31	2.20	0.9942
4MZX	2.20	2.10	0.9424
4MZX	2.10	2.01	0.9263
4MZX	2.01	1.93	0.9721
4MZX	1.93	1.86	0.9820
4MZX	1.86	1.80	1.0352
4MZX	1.80	1.74	1.0059
4MZX	1.74	1.69	0.9597
4MZX	1.69	1.64	0.9700
4MZX	1.64	1.60	0.9795
4MZX	1.60	1.56	0.9811
4MZY	19.91	8.03	0.9707
4MZY	8.03	5.93	0.9277
4MZY	5.93	4.91	1.1256
4MZY	4.91	4.29	1.2790
4MZY	4.29	3.85	1.1967
4MZY	3.85	3.53	1.0227
4MZY	3.53	3.27	0.8960
4MZY	3.27	3.07	0.8811
4MZY	3.07	2.90	0.9050
4MZY	2.90	2.75	0.9937
4MZY	2.75	2.62	0.9770
4MZY	2.62	2.51	1.0370
4MZY	2.51	2.42	1.0741
4MZY	2.42	2.33	1.0409
4MZY	2.33	2.25	1.0455
4MZY	2.25	2.18	1.0709
4MZY	2.18	2.12	0.9338
4MZY	2.12	2.06	0.9441
4MZY	2.06	2.00	0.9161
4MZY	2.00	1.95	1.0104
4MZZ	19.12	7.74	1.0438
4MZZ	7.74	5.71	0.9363
4MZZ	5.71	4.73	0.9037
4MZZ	4.73	4.13	1.0892
4MZZ	4.13	3.71	0.9419
4MZZ	3.71	3.40	0.8535
4MZZ	3.40	3.15	0.9207
4MZZ	3.15	2.96	1.0432
4MZZ	2.96	2.79	1.0161
4MZZ	2.79	2.65	1.0247
4MZZ	2.65	2.53	1.0394
4MZZ	2.53	2.42	1.0537
4MZZ	2.42	2.33	1.1454
4MZZ	2.33	2.25	1.0782
4MZZ	2.25	2.17	0.9570
4MZZ	2.17	2.10	1.0396
4MZZ	2.10	2.04	0.9202
4MZZ	2.04	1.98	0.8954
4MZZ	1.98	1.93	1.0156
4MZZ	1.93	1.88	1.0327
4N00	19.87	7.49	0.7556
4N00	7.49	5.49	0.9120
4N00	5.49	4.54	1.0375
4N00	4.54	3.96	0.9846
4N00	3.96	3.56	1.0770
4N00	3.56	3.26	0.9593
4N00	3.26	3.02	1.0002
4N00	3.02	2.83	1.0001
4N00	2.83	2.67	0.9535
4N00	2.67	2.54	0.9817
4N00	2.54	2.42	0.9623
4N00	2.42	2.32	0.9718
4N00	2.32	2.23	1.0471
4N00	2.23	2.15	1.0779
4N00	2.15	2.08	1.0411
4N00	2.08	2.01	1.0448
4N00	2.01	1.95	0.9933
4N00	1.95	1.90	1.0208
4N00	1.90	1.85	0.9672
4N00	1.85	1.80	0.9416
4N03	19.76	4.98	0.8944
4N03	4.98	3.58	0.9390
4N03	3.58	2.94	0.9638
4N03	2.94	2.55	0.9264
4N03	2.55	2.29	0.9427
4N03	2.29	2.09	0.9147
4N03	2.09	1.94	0.9126
4N03	1.94	1.81	0.9504
4N03	1.81	1.71	0.9891
4N03	1.71	1.62	1.0229
4N03	1.62	1.55	1.0551
4N03	1.55	1.48	1.0512
4N03	1.48	1.42	1.0294
4N03	1.42	1.37	1.0615
4N03	1.37	1.33	1.0558
4N03	1.33	1.28	1.0540
4N03	1.28	1.25	1.0630
4N03	1.25	1.21	1.0232
4N03	1.21	1.18	1.0017
4N03	1.18	1.15	0.9992
4N07	19.94	7.74	0.8348
4N07	7.74	5.69	0.8960
4N07	5.69	4.71	0.9765
4N07	4.71	4.11	1.0272
4N07	4.11	3.69	1.0321
4N07	3.69	3.38	1.0200
4N07	3.38	3.14	1.0611
4N07	3.14	2.94	0.9750
4N07	2.94	2.77	1.0044
4N07	2.77	2.63	1.0566
4N07	2.63	2.51	0.9612
4N07	2.51	2.41	0.9749
4N07	2.41	2.31	0.9771
4N07	2.31	2.23	1.0074
4N07	2.23	2.16	1.0316
4N07	2.16	2.09	1.0118
4N07	2.09	2.03	1.0049
4N07	2.03	1.97	0.9745
4N07	1.97	1.92	0.9561
4N07	1.92	1.87	0.9935
4N08	19.92	10.11	1.1096
4N08	10.11	7.66	1.3481
4N08	7.66	6.41	1.0812
4N08	6.41	5.63	1.0962
4N08	5.63	5.07	0.9974
4N08	5.07	4.66	1.2136
4N08	4.66	4.33	1.2425
4N08	4.33	4.06	1.0304
4N08	4.06	3.84	0.8949
4N08	3.84	3.65	1.0019
4N08	3.65	3.48	0.9159
4N08	3.48	3.34	0.9141
4N08	3.34	3.21	0.8763
4N08	3.21	3.10	1.0085
4N08	3.10	2.99	0.9812
4N08	2.99	2.90	0.9653
4N08	2.90	2.82	0.8635
4N08	2.82	2.74	1.0325
4N08	2.74	2.67	1.0627
4N08	2.67	2.60	1.1801
4N09	19.99	10.11	1.1252
4N09	10.11	7.66	1.2693
4N09	7.66	6.41	0.9491
4N09	6.41	5.63	0.9876
4N09	5.63	5.07	1.0204
4N09	5.07	4.66	1.0985
4N09	4.66	4.33	1.1457
4N09	4.33	4.06	1.0108
4N09	4.06	3.84	0.9511
4N09	3.84	3.65	0.9341
4N09	3.65	3.48	1.0148
4N09	3.48	3.34	0.9847
4N09	3.34	3.21	1.0318
4N09	3.21	3.10	1.0120
4N09	3.10	2.99	0.9957
4N09	2.99	2.90	0.9910
4N09	2.90	2.82	0.9520
4N09	2.82	2.74	0.9945
4N09	2.74	2.67	0.9851
4N09	2.67	2.60	1.0030
4N0A	19.88	11.59	2.1777
4N0A	11.59	9.00	2.5788
4N0A	9.00	7.61	1.6201
4N0A	7.61	6.71	1.1233
4N0A	6.71	6.08	0.9177
4N0A	6.08	5.59	0.9921
4N0A	5.59	5.20	1.1192
4N0A	5.20	4.89	1.2409
4N0A	4.89	4.63	1.3982
4N0A	4.63	4.40	1.2026
4N0A	4.40	4.20	1.0278
4N0A	4.20	4.03	0.8957
4N0A	4.03	3.88	0.8392
4N0A	3.88	3.74	0.8872
4N0A	3.74	3.62	1.0402
4N0A	3.62	3.51	0.9085
4N0A	3.51	3.41	1.0922
4N0A	3.41	3.32	0.8572
4N0A	3.32	3.23	0.8236
4N0A	3.23	3.15	0.8508
4N0D	19.56	6.54	0.7043
4N0D	6.54	4.76	0.8962
4N0D	4.76	3.93	0.9334
4N0D	3.93	3.42	1.0100
4N0D	3.42	3.07	0.9791
4N0D	3.07	2.81	1.0175
4N0D	2.81	2.60	1.0435
4N0D	2.60	2.44	1.0357
4N0D	2.44	2.30	1.0693
4N0D	2.30	2.18	1.0403
4N0D	2.18	2.08	0.9927
4N0D	2.08	1.99	0.9950
4N0D	1.99	1.92	0.9779
4N0D	1.92	1.85	0.9696
4N0D	1.85	1.79	0.9894
4N0D	1.79	1.73	0.9988
4N0D	1.73	1.68	0.9883
4N0D	1.68	1.63	0.9935
4N0D	1.63	1.59	0.9753
4N0D	1.59	1.55	1.0143
4N0E	19.83	8.52	0.8885
4N0E	8.52	6.32	0.9641
4N0E	6.32	5.25	0.9293
4N0E	5.25	4.59	1.0652
4N0E	4.59	4.13	1.0876
4N0E	4.13	3.78	1.0593
4N0E	3.78	3.51	1.1020
4N0E	3.51	3.29	0.9858
4N0E	3.29	3.11	0.9598
4N0E	3.11	2.95	1.0355
4N0E	2.95	2.82	0.9975
4N0E	2.82	2.70	1.0091
4N0E	2.70	2.59	0.9817
4N0E	2.59	2.50	1.0235
4N0E	2.50	2.42	0.9778
4N0E	2.42	2.34	0.9972
4N0E	2.34	2.27	0.9901
4N0E	2.27	2.21	1.0203
4N0E	2.21	2.15	0.9473
4N0E	2.15	2.10	0.9315
4N0G	19.90	9.44	0.9187
4N0G	9.44	7.09	0.9686
4N0G	7.09	5.92	0.7974
4N0G	5.92	5.18	0.8490
4N0G	5.18	4.67	0.9154
4N0G	4.67	4.28	1.0123
4N0G	4.28	3.97	0.9485
4N0G	3.97	3.73	0.9917
4N0G	3.73	3.52	1.0770
4N0G	3.52	3.35	1.0804
4N0G	3.35	3.19	1.1001
4N0G	3.19	3.06	1.0625
4N0G	3.06	2.94	0.9542
4N0G	2.94	2.84	1.0128
4N0G	2.84	2.74	1.0463
4N0G	2.74	2.66	1.0041
4N0G	2.66	2.58	0.9309
4N0G	2.58	2.51	1.0374
4N0G	2.51	2.44	1.0116
4N0G	2.44	2.38	1.0667
4N0I	19.91	8.20	0.8813
4N0I	8.20	6.06	1.1622
4N0I	6.06	5.03	1.2263
4N0I	5.03	4.39	1.2165
4N0I	4.39	3.94	1.1354
4N0I	3.94	3.61	1.1035
4N0I	3.61	3.35	1.0810
4N0I	3.35	3.14	1.0069
4N0I	3.14	2.96	0.9783
4N0I	2.96	2.82	0.9631
4N0I	2.82	2.69	0.9073
4N0I	2.69	2.57	0.8869
4N0I	2.57	2.48	0.8786
4N0I	2.48	2.39	0.9158
4N0I	2.39	2.31	0.9026
4N0I	2.31	2.23	0.8982
4N0I	2.23	2.17	0.9580
4N0I	2.17	2.11	1.0240
4N0I	2.11	2.05	1.1289
4N0I	2.05	2.00	1.2322
4N0M	19.87	8.02	0.5807
4N0M	8.02	5.92	0.7659
4N0M	5.92	4.90	0.9212
4N0M	4.90	4.28	1.0412
4N0M	4.28	3.84	0.9901
4N0M	3.84	3.52	0.9941
4N0M	3.52	3.27	1.0005
4N0M	3.27	3.06	0.9839
4N0M	3.06	2.89	0.9496
4N0M	2.89	2.74	1.0020
4N0M	2.74	2.62	0.9946
4N0M	2.62	2.51	1.0074
4N0M	2.51	2.41	1.0456
4N0M	2.41	2.33	1.0956
4N0M	2.33	2.25	1.0483
4N0M	2.25	2.18	1.0455
4N0M	2.18	2.11	1.0913
4N0M	2.11	2.05	0.9736
4N0M	2.05	2.00	0.9503
4N0M	2.00	1.95	0.8896
4N0S	19.95	7.49	0.7989
4N0S	7.49	5.49	0.8438
4N0S	5.49	4.54	0.9619
4N0S	4.54	3.96	0.9105
4N0S	3.96	3.56	1.0374
4N0S	3.56	3.25	0.9630
4N0S	3.25	3.02	0.9945
4N0S	3.02	2.83	0.9843
4N0S	2.83	2.67	1.0305
4N0S	2.67	2.53	1.0301
4N0S	2.53	2.42	1.1086
4N0S	2.42	2.32	1.0592
4N0S	2.32	2.23	1.0624
4N0S	2.23	2.15	1.0662
4N0S	2.15	2.07	1.0411
4N0S	2.07	2.01	1.0017
4N0S	2.01	1.95	0.9389
4N0S	1.95	1.90	0.9810
4N0S	1.90	1.85	0.9187
4N0S	1.85	1.80	0.9244
4N0Y	19.85	7.30	0.8803
4N0Y	7.30	5.35	0.9811
4N0Y	5.35	4.42	1.2855
4N0Y	4.42	3.85	1.1615
4N0Y	3.85	3.46	1.0931
4N0Y	3.46	3.16	1.0035
4N0Y	3.16	2.93	0.9810
4N0Y	2.93	2.75	0.9750
4N0Y	2.75	2.59	0.9353
4N0Y	2.59	2.46	0.9122
4N0Y	2.46	2.35	0.9219
4N0Y	2.35	2.25	0.9467
4N0Y	2.25	2.16	0.9804
4N0Y	2.16	2.09	0.9918
4N0Y	2.09	2.02	1.0118
4N0Y	2.02	1.95	1.0174
4N0Y	1.95	1.90	1.1142
4N0Y	1.90	1.84	1.0571
4N0Y	1.84	1.79	0.9701
4N0Y	1.79	1.75	0.9497
4N0Z	18.69	7.07	0.9475
4N0Z	7.07	5.19	0.7989
4N0Z	5.19	4.29	0.9517
4N0Z	4.29	3.74	1.0386
4N0Z	3.74	3.36	0.9581
4N0Z	3.36	3.07	0.9623
4N0Z	3.07	2.85	1.0567
4N0Z	2.85	2.67	1.0324
4N0Z	2.67	2.52	1.0341
4N0Z	2.52	2.39	1.0450
4N0Z	2.39	2.28	1.0930
4N0Z	2.28	2.19	1.0377
4N0Z	2.19	2.10	1.0896
4N0Z	2.10	2.03	0.9724
4N0Z	2.03	1.96	0.9663
4N0Z	1.96	1.90	0.9853
4N0Z	1.90	1.84	1.0156
4N0Z	1.84	1.79	0.9405
4N0Z	1.79	1.74	0.9704
4N0Z	1.74	1.70	0.9179
4N10	18.80	7.67	1.0720
4N10	7.67	5.67	1.0025
4N10	5.67	4.70	0.8836
4N10	4.70	4.10	0.9927
4N10	4.10	3.69	1.0287
4N10	3.69	3.37	0.9227
4N10	3.37	3.13	0.8821
4N10	3.13	2.93	1.0033
4N10	2.93	2.77	1.0490
4N10	2.77	2.63	1.0188
4N10	2.63	2.51	1.0538
4N10	2.51	2.41	1.0248
4N10	2.41	2.31	1.0737
4N10	2.31	2.23	0.9903
4N10	2.23	2.16	1.0967
4N10	2.16	2.09	1.0005
4N10	2.09	2.03	0.9451
4N10	2.03	1.97	1.0240
4N10	1.97	1.92	0.9766
4N10	1.92	1.87	0.9524
4N11	18.70	8.01	1.1612
4N11	8.01	5.94	0.9440
4N11	5.94	4.93	0.8732
4N11	4.93	4.31	1.0164
4N11	4.31	3.88	0.9862
4N11	3.88	3.55	0.9961
4N11	3.55	3.30	0.8577
4N11	3.30	3.09	0.9362
4N11	3.09	2.92	0.9666
4N11	2.92	2.77	1.0323
4N11	2.77	2.64	0.9997
4N11	2.64	2.53	1.0033
4N11	2.53	2.44	1.0108
4N11	2.44	2.35	1.1021
4N11	2.35	2.27	1.0995
4N11	2.27	2.20	1.0324
4N11	2.20	2.13	1.0611
4N11	2.13	2.08	0.9805
4N11	2.08	2.02	0.9856
4N11	2.02	1.97	0.9540
4N12	19.88	6.29	0.7748
4N12	6.29	4.56	0.9713
4N12	4.56	3.76	1.0615
4N12	3.76	3.27	1.0963
4N12	3.27	2.93	1.0328
4N12	2.93	2.68	1.0307
4N12	2.68	2.49	1.0161
4N12	2.49	2.33	1.0638
4N12	2.33	2.20	1.0209
4N12	2.20	2.08	1.0640
4N12	2.08	1.99	1.0085
4N12	1.99	1.90	1.0164
4N12	1.90	1.83	1.0509
4N12	1.83	1.76	1.0348
4N12	1.76	1.71	1.0393
4N12	1.71	1.65	1.0534
4N12	1.65	1.60	1.0251
4N12	1.60	1.56	0.9852
4N12	1.56	1.52	0.9149
4N12	1.52	1.48	0.8084
4N13	19.86	5.59	0.8302
4N13	5.59	4.03	1.0428
4N13	4.03	3.32	1.0157
4N13	3.32	2.88	1.0294
4N13	2.88	2.58	0.9815
4N13	2.58	2.36	0.9777
4N13	2.36	2.19	0.9761
4N13	2.19	2.05	0.9569
4N13	2.05	1.93	0.9734
4N13	1.93	1.83	1.0140
4N13	1.83	1.75	0.9795
4N13	1.75	1.68	0.9940
4N13	1.68	1.61	0.9959
4N13	1.61	1.55	1.0406
4N13	1.55	1.50	1.0172
4N13	1.50	1.45	1.0042
4N13	1.45	1.41	1.0169
4N13	1.41	1.37	1.0012
4N13	1.37	1.33	1.0041
4N13	1.33	1.30	1.0223
4N15	18.75	6.89	0.6938
4N15	6.89	5.05	0.8357
4N15	5.05	4.17	0.8675
4N15	4.17	3.64	0.9278
4N15	3.64	3.26	1.0047
4N15	3.26	2.99	1.0145
4N15	2.99	2.77	1.1014
4N15	2.77	2.60	1.0208
4N15	2.60	2.45	1.0368
4N15	2.45	2.33	1.1378
4N15	2.33	2.22	1.1021
4N15	2.22	2.13	1.0795
4N15	2.13	2.04	1.0440
4N15	2.04	1.97	1.0487
4N15	1.97	1.90	1.0033
4N15	1.90	1.84	1.0193
4N15	1.84	1.79	0.9610
4N15	1.79	1.74	0.9588
4N15	1.74	1.69	0.8943
4N15	1.69	1.65	0.8263
4N16	20.00	6.53	0.6110
4N16	6.53	4.74	0.8447
4N16	4.74	3.91	0.8485
4N16	3.91	3.40	0.8714
4N16	3.40	3.05	0.8665
4N16	3.05	2.79	0.9134
4N16	2.79	2.59	0.9909
4N16	2.59	2.42	0.9672
4N16	2.42	2.29	1.0644
4N16	2.29	2.17	1.0976
4N16	2.17	2.07	1.1316
4N16	2.07	1.98	1.1446
4N16	1.98	1.91	1.1952
4N16	1.91	1.84	1.1944
4N16	1.84	1.78	1.1861
4N16	1.78	1.72	1.1152
4N16	1.72	1.67	0.9917
4N16	1.67	1.62	0.8939
4N16	1.62	1.58	0.8511
4N16	1.58	1.54	0.7458
4N17	19.84	6.37	0.6488
4N17	6.37	4.63	0.7472
4N17	4.63	3.81	0.7965
4N17	3.81	3.32	0.9256
4N17	3.32	2.98	0.9490
4N17	2.98	2.72	1.0227
4N17	2.72	2.52	0.9848
4N17	2.52	2.36	1.1019
4N17	2.36	2.23	1.1151
4N17	2.23	2.12	1.1116
4N17	2.12	2.02	1.1013
4N17	2.02	1.93	1.0772
4N17	1.93	1.86	1.1301
4N17	1.86	1.79	1.1466
4N17	1.79	1.73	1.1312
4N17	1.73	1.68	1.0896
4N17	1.68	1.63	1.0362
4N17	1.63	1.58	0.9599
4N17	1.58	1.54	0.9461
4N17	1.54	1.50	0.7682
4N19	18.70	5.05	0.7867
4N19	5.05	3.64	0.9330
4N19	3.64	2.99	0.9155
4N19	2.99	2.60	0.8615
4N19	2.60	2.33	0.9395
4N19	2.33	2.13	1.0339
4N19	2.13	1.97	1.0684
4N19	1.97	1.84	1.1238
4N19	1.84	1.74	1.1397
4N19	1.74	1.65	1.0774
4N19	1.65	1.58	1.1156
4N19	1.58	1.51	1.1089
4N19	1.51	1.45	1.0187
4N19	1.45	1.40	0.9859
4N19	1.40	1.35	0.9318
4N19	1.35	1.31	0.9711
4N19	1.31	1.27	0.9925
4N19	1.27	1.23	0.9612
4N19	1.23	1.20	0.9503
4N19	1.20	1.17	0.8842
4N1A	19.98	11.83	0.8303
4N1A	11.83	9.21	1.3616
4N1A	9.21	7.80	1.0683
4N1A	7.80	6.89	0.9569
4N1A	6.89	6.24	0.9891
4N1A	6.24	5.74	1.0000
4N1A	5.74	5.35	0.9752
4N1A	5.35	5.02	1.0072
4N1A	5.02	4.75	1.1562
4N1A	4.75	4.52	1.1221
4N1A	4.52	4.32	1.0677
4N1A	4.32	4.15	0.9676
4N1A	4.15	3.99	0.8921
4N1A	3.99	3.85	0.9540
4N1A	3.85	3.72	1.0066
4N1A	3.72	3.61	1.0579
4N1A	3.61	3.51	1.0435
4N1A	3.51	3.41	1.0011
4N1A	3.41	3.32	0.9922
4N1A	3.32	3.24	1.0675
4N1C	19.99	7.13	0.8943
4N1C	7.13	5.21	1.0569
4N1C	5.21	4.30	1.0792
4N1C	4.30	3.75	1.0015
4N1C	3.75	3.36	1.1073
4N1C	3.36	3.08	1.0545
4N1C	3.08	2.85	0.9845
4N1C	2.85	2.67	0.9888
4N1C	2.67	2.52	0.9671
4N1C	2.52	2.40	0.9576
4N1C	2.40	2.29	0.9144
4N1C	2.29	2.19	0.9720
4N1C	2.19	2.10	0.9803
4N1C	2.10	2.03	1.0574
4N1C	2.03	1.96	1.0263
4N1C	1.96	1.90	1.0734
4N1C	1.90	1.84	1.0208
4N1C	1.84	1.79	1.0502
4N1C	1.79	1.74	1.0095
4N1C	1.74	1.70	0.9325
4N1D	19.25	7.85	0.7121
4N1D	7.85	5.79	0.8015
4N1D	5.79	4.80	1.1210
4N1D	4.80	4.19	1.1839
4N1D	4.19	3.77	1.0770
4N1D	3.77	3.45	0.9908
4N1D	3.45	3.20	0.9895
4N1D	3.20	3.00	0.9519
4N1D	3.00	2.83	0.9861
4N1D	2.83	2.69	1.0428
4N1D	2.69	2.57	0.9649
4N1D	2.57	2.46	1.0447
4N1D	2.46	2.37	1.0412
4N1D	2.37	2.28	0.9469
4N1D	2.28	2.20	0.9819
4N1D	2.20	2.14	0.8905
4N1D	2.14	2.07	0.9791
4N1D	2.07	2.01	0.9601
4N1D	2.01	1.96	1.1010
4N1D	1.96	1.91	1.0439
4N1E	19.97	8.97	0.8779
4N1E	8.97	6.69	0.7200
4N1E	6.69	5.57	0.9673
4N1E	5.57	4.87	1.0666
4N1E	4.87	4.38	1.0603
4N1E	4.38	4.02	1.0567
4N1E	4.02	3.73	1.0197
4N1E	3.73	3.50	1.0796
4N1E	3.50	3.30	1.1154
4N1E	3.30	3.14	1.1051
4N1E	3.14	2.99	1.0013
4N1E	2.99	2.87	1.0562
4N1E	2.87	2.76	1.0056
4N1E	2.76	2.66	1.0438
4N1E	2.66	2.57	1.0492
4N1E	2.57	2.49	0.9570
4N1E	2.49	2.42	0.9338
4N1E	2.42	2.35	0.9889
4N1E	2.35	2.29	1.0436
4N1E	2.29	2.23	1.3590
4N1F	18.99	8.42	1.1676
4N1F	8.42	6.27	1.1255
4N1F	6.27	5.21	0.9696
4N1F	5.21	4.56	1.0103
4N1F	4.56	4.10	0.9466
4N1F	4.10	3.76	0.9449
4N1F	3.76	3.49	0.9294
4N1F	3.49	3.27	1.0396
4N1F	3.27	3.09	0.9989
4N1F	3.09	2.93	0.9604
4N1F	2.93	2.80	0.9940
4N1F	2.80	2.68	1.0245
4N1F	2.68	2.58	1.0168
4N1F	2.58	2.49	0.9350
4N1F	2.49	2.41	1.0104
4N1F	2.41	2.33	1.0491
4N1F	2.33	2.26	1.0151
4N1F	2.26	2.20	1.0208
4N1F	2.20	2.14	1.0087
4N1F	2.14	2.09	1.0284
4N1G	19.91	6.37	0.8394
4N1G	6.37	4.63	0.7734
4N1G	4.63	3.81	0.9204
4N1G	3.81	3.32	0.8974
4N1G	3.32	2.97	0.9776
4N1G	2.97	2.72	0.9684
4N1G	2.72	2.52	1.0308
4N1G	2.52	2.36	1.0726
4N1G	2.36	2.23	1.1289
4N1G	2.23	2.12	1.0594
4N1G	2.12	2.02	1.0378
4N1G	2.02	1.93	1.0605
4N1G	1.93	1.86	1.0080
4N1G	1.86	1.79	0.9885
4N1G	1.79	1.73	0.9502
4N1G	1.73	1.68	1.0366
4N1G	1.68	1.63	0.9830
4N1G	1.63	1.58	1.0141
4N1G	1.58	1.54	0.8894
4N1G	1.54	1.50	1.0231
4N1J	19.99	10.12	1.6920
4N1J	10.12	7.66	1.4991
4N1J	7.66	6.41	0.8619
4N1J	6.41	5.63	0.8244
4N1J	5.63	5.07	0.8488
4N1J	5.07	4.66	1.0966
4N1J	4.66	4.33	1.1412
4N1J	4.33	4.06	1.0809
4N1J	4.06	3.84	0.9844
4N1J	3.84	3.65	1.0613
4N1J	3.65	3.48	0.9780
4N1J	3.48	3.34	1.0655
4N1J	3.34	3.21	0.9853
4N1J	3.21	3.10	1.0035
4N1J	3.10	2.99	1.0177
4N1J	2.99	2.90	0.9946
4N1J	2.90	2.82	0.9667
4N1J	2.82	2.74	0.9820
4N1J	2.74	2.67	1.0009
4N1J	2.67	2.60	0.9717
4N1K	19.88	11.21	1.6068
4N1K	11.21	8.64	2.3472
4N1K	8.64	7.29	1.3792
4N1K	7.29	6.42	0.9381
4N1K	6.42	5.81	0.8349
4N1K	5.81	5.34	0.8380
4N1K	5.34	4.97	1.0195
4N1K	4.97	4.66	1.1437
4N1K	4.66	4.41	1.1701
4N1K	4.41	4.20	1.0713
4N1K	4.20	4.01	0.9658
4N1K	4.01	3.84	0.8526
4N1K	3.84	3.70	0.9885
4N1K	3.70	3.57	1.0064
4N1K	3.57	3.45	0.9478
4N1K	3.45	3.34	0.9531
4N1K	3.34	3.25	0.9189
4N1K	3.25	3.16	1.0259
4N1K	3.16	3.08	1.0327
4N1K	3.08	3.00	1.1294
4N1L	19.84	8.14	1.5078
4N1L	8.14	6.02	0.9035
4N1L	6.02	4.99	0.7950
4N1L	4.99	4.35	1.1720
4N1L	4.35	3.91	1.1145
4N1L	3.91	3.58	0.9975
4N1L	3.58	3.33	0.9995
4N1L	3.33	3.12	0.9558
4N1L	3.12	2.94	0.9236
4N1L	2.94	2.79	0.9348
4N1L	2.79	2.67	0.9768
4N1L	2.67	2.56	1.0525
4N1L	2.56	2.46	1.0619
4N1L	2.46	2.37	1.0151
4N1L	2.37	2.29	1.0121
4N1L	2.29	2.22	1.0513
4N1L	2.22	2.15	1.0145
4N1L	2.15	2.09	1.0076
4N1L	2.09	2.04	0.9786
4N1L	2.04	1.99	0.9483
4N1T	19.26	6.73	0.6451
4N1T	6.73	4.91	0.9973
4N1T	4.91	4.05	1.1309
4N1T	4.05	3.53	1.0313
4N1T	3.53	3.17	0.9785
4N1T	3.17	2.90	0.9639
4N1T	2.90	2.69	0.8891
4N1T	2.69	2.52	0.9932
4N1T	2.52	2.38	0.9343
4N1T	2.38	2.26	1.0266
4N1T	2.26	2.15	1.0227
4N1T	2.15	2.06	1.0292
4N1T	2.06	1.98	1.0299
4N1T	1.98	1.91	1.0312
4N1T	1.91	1.85	1.0493
4N1T	1.85	1.79	1.0538
4N1T	1.79	1.73	1.0324
4N1T	1.73	1.69	0.9421
4N1T	1.69	1.64	1.0119
4N1T	1.64	1.60	0.9381
4N21	19.82	8.16	1.3773
4N21	8.16	6.03	1.0222
4N21	6.03	5.00	0.9283
4N21	5.00	4.37	1.2480
4N21	4.37	3.93	1.1742
4N21	3.93	3.60	1.0027
4N21	3.60	3.34	0.8787
4N21	3.34	3.13	0.8136
4N21	3.13	2.95	0.9573
4N21	2.95	2.80	1.0112
4N21	2.80	2.68	1.0763
4N21	2.68	2.56	1.0648
4N21	2.56	2.46	1.0316
4N21	2.46	2.38	1.1117
4N21	2.38	2.30	1.0465
4N21	2.30	2.22	1.1694
4N21	2.22	2.16	1.0433
4N21	2.16	2.10	0.9956
4N21	2.10	2.04	0.9578
4N21	2.04	1.99	0.9592
4N22	19.97	7.81	0.9951
4N22	7.81	5.75	1.0189
4N22	5.75	4.76	1.2193
4N22	4.76	4.15	1.1651
4N22	4.15	3.73	1.0731
4N22	3.73	3.41	1.0722
4N22	3.41	3.17	1.0502
4N22	3.17	2.97	1.0921
4N22	2.97	2.80	1.0630
4N22	2.80	2.66	1.0208
4N22	2.66	2.54	0.9886
4N22	2.54	2.43	0.9978
4N22	2.43	2.34	1.0289
4N22	2.34	2.25	1.0093
4N22	2.25	2.18	0.9863
4N22	2.18	2.11	0.9910
4N22	2.11	2.05	1.0242
4N22	2.05	1.99	1.0062
4N22	1.99	1.94	0.9432
4N22	1.94	1.89	0.8785
4N23	19.82	8.19	1.3620
4N23	8.19	6.05	1.0161
4N23	6.05	5.02	0.9091
4N23	5.02	4.38	1.2072
4N23	4.38	3.94	1.1841
4N23	3.94	3.61	0.9508
4N23	3.61	3.35	0.8370
4N23	3.35	3.14	0.7812
4N23	3.14	2.96	0.9258
4N23	2.96	2.81	1.0048
4N23	2.81	2.68	1.0022
4N23	2.68	2.57	1.0451
4N23	2.57	2.47	1.0128
4N23	2.47	2.38	1.1096
4N23	2.38	2.30	1.0257
4N23	2.30	2.23	1.1667
4N23	2.23	2.17	1.0336
4N23	2.17	2.11	1.0560
4N23	2.11	2.05	0.9762
4N23	2.05	2.00	0.9774
4N24	19.96	8.09	0.9071
4N24	8.09	5.97	0.8851
4N24	5.97	4.95	1.1434
4N24	4.95	4.32	1.1053
4N24	4.32	3.88	1.0326
4N24	3.88	3.55	1.0148
4N24	3.55	3.30	1.0271
4N24	3.30	3.09	1.0568
4N24	3.09	2.92	1.0548
4N24	2.92	2.77	1.0227
4N24	2.77	2.64	1.0075
4N24	2.64	2.53	0.9517
4N24	2.53	2.43	0.9686
4N24	2.43	2.35	0.9974
4N24	2.35	2.27	0.9876
4N24	2.27	2.20	0.9736
4N24	2.20	2.13	0.9714
4N24	2.13	2.07	0.9887
4N24	2.07	2.02	0.9982
4N24	2.02	1.97	0.9417
4N25	19.97	7.96	0.8931
4N25	7.96	5.86	0.9001
4N25	5.86	4.86	1.1382
4N25	4.86	4.24	1.1043
4N25	4.24	3.81	1.0195
4N25	3.81	3.49	1.0225
4N25	3.49	3.24	1.0116
4N25	3.24	3.03	1.0569
4N25	3.03	2.86	1.0507
4N25	2.86	2.72	1.0236
4N25	2.72	2.59	0.9788
4N25	2.59	2.49	0.9966
4N25	2.49	2.39	1.0104
4N25	2.39	2.30	1.0368
4N25	2.30	2.23	1.0394
4N25	2.23	2.16	1.0176
4N25	2.16	2.09	1.0334
4N25	2.09	2.03	1.0485
4N25	2.03	1.98	1.0018
4N25	1.98	1.93	0.9138
4N26	19.97	8.00	0.8984
4N26	8.00	5.90	0.8855
4N26	5.90	4.89	1.1255
4N26	4.89	4.27	1.1189
4N26	4.27	3.83	1.0151
4N26	3.83	3.51	1.0270
4N26	3.51	3.26	1.0356
4N26	3.26	3.05	1.0624
4N26	3.05	2.88	1.0627
4N26	2.88	2.74	1.0348
4N26	2.74	2.61	0.9884
4N26	2.61	2.50	1.0022
4N26	2.50	2.40	1.0223
4N26	2.40	2.32	1.0295
4N26	2.32	2.24	1.0268
4N26	2.24	2.17	0.9972
4N26	2.17	2.11	1.0027
4N26	2.11	2.05	1.0386
4N26	2.05	1.99	1.0299
4N26	1.99	1.94	0.9372
4N27	19.94	10.48	0.8965
4N27	10.48	7.99	0.8912
4N27	7.99	6.70	1.1057
4N27	6.70	5.89	0.9760
4N27	5.89	5.31	0.9115
4N27	5.31	4.88	1.0868
4N27	4.88	4.54	1.4111
4N27	4.54	4.26	1.1181
4N27	4.26	4.02	1.0216
4N27	4.02	3.83	0.9746
4N27	3.83	3.65	1.0483
4N27	3.65	3.50	0.9715
4N27	3.50	3.37	0.8692
4N27	3.37	3.25	0.8893
4N27	3.25	3.14	0.9729
4N27	3.14	3.05	1.0738
4N27	3.05	2.96	1.0190
4N27	2.96	2.87	0.9944
4N27	2.87	2.80	0.9310
4N27	2.80	2.73	0.9974
4N2A	19.94	7.13	0.9074
4N2A	7.13	5.21	1.1061
4N2A	5.21	4.30	1.2742
4N2A	4.30	3.75	1.0991
4N2A	3.75	3.36	1.0788
4N2A	3.36	3.08	1.0238
4N2A	3.08	2.85	0.9736
4N2A	2.85	2.67	0.9432
4N2A	2.67	2.52	0.8853
4N2A	2.52	2.40	0.9097
4N2A	2.40	2.29	0.9362
4N2A	2.29	2.19	0.9212
4N2A	2.19	2.10	0.9586
4N2A	2.10	2.03	0.9928
4N2A	2.03	1.96	0.9888
4N2A	1.96	1.90	1.0187
4N2A	1.90	1.84	1.0456
4N2A	1.84	1.79	1.0762
4N2A	1.79	1.74	1.0598
4N2A	1.74	1.70	1.0453
4N2E	19.92	7.70	0.8797
4N2E	7.70	5.66	0.9834
4N2E	5.66	4.68	1.1654
4N2E	4.68	4.08	1.1000
4N2E	4.08	3.67	1.0898
4N2E	3.67	3.36	1.0538
4N2E	3.36	3.11	1.0186
4N2E	3.11	2.92	0.9966
4N2E	2.92	2.75	0.9310
4N2E	2.75	2.62	0.8955
4N2E	2.62	2.50	0.9061
4N2E	2.50	2.39	0.9203
4N2E	2.39	2.30	0.9628
4N2E	2.30	2.22	0.9779
4N2E	2.22	2.14	1.0173
4N2E	2.14	2.07	1.0757
4N2E	2.07	2.01	1.1023
4N2E	2.01	1.96	1.0441
4N2E	1.96	1.91	1.0003
4N2E	1.91	1.86	0.9710
4N2F	19.97	7.49	0.8424
4N2F	7.49	5.49	1.0305
4N2F	5.49	4.54	1.2256
4N2F	4.54	3.96	1.0633
4N2F	3.96	3.56	1.0266
4N2F	3.56	3.26	0.9983
4N2F	3.26	3.02	0.9962
4N2F	3.02	2.83	0.9951
4N2F	2.83	2.67	0.9335
4N2F	2.67	2.54	0.9060
4N2F	2.54	2.42	0.9174
4N2F	2.42	2.32	0.9711
4N2F	2.32	2.23	0.9584
4N2F	2.23	2.15	0.9529
4N2F	2.15	2.08	1.0016
4N2F	2.08	2.01	1.0232
4N2F	2.01	1.95	1.0410
4N2F	1.95	1.90	1.0259
4N2F	1.90	1.85	1.0584
4N2F	1.85	1.80	1.0849
4N2G	19.86	7.67	0.9205
4N2G	7.67	5.63	1.0894
4N2G	5.63	4.66	1.2499
4N2G	4.66	4.07	1.1438
4N2G	4.07	3.65	1.0862
4N2G	3.65	3.34	1.0434
4N2G	3.34	3.10	1.0335
4N2G	3.10	2.91	1.0304
4N2G	2.91	2.74	0.9758
4N2G	2.74	2.61	0.9357
4N2G	2.61	2.49	0.9458
4N2G	2.49	2.38	0.9547
4N2G	2.38	2.29	0.9711
4N2G	2.29	2.21	0.9613
4N2G	2.21	2.13	0.9689
4N2G	2.13	2.07	1.0009
4N2G	2.07	2.01	1.0195
4N2G	2.01	1.95	0.9898
4N2G	1.95	1.90	0.9924
4N2G	1.90	1.85	0.9964
4N2H	19.79	7.51	0.8559
4N2H	7.51	5.51	0.9821
4N2H	5.51	4.56	1.1644
4N2H	4.56	3.98	1.0517
4N2H	3.98	3.57	1.0793
4N2H	3.57	3.27	1.0394
4N2H	3.27	3.03	1.0645
4N2H	3.03	2.84	1.0000
4N2H	2.84	2.68	0.9403
4N2H	2.68	2.55	0.9061
4N2H	2.55	2.43	0.9098
4N2H	2.43	2.33	0.9537
4N2H	2.33	2.24	1.0222
4N2H	2.24	2.16	0.9473
4N2H	2.16	2.08	1.0400
4N2H	2.08	2.02	1.0635
4N2H	2.02	1.96	1.0094
4N2H	1.96	1.90	1.1304
4N2H	1.90	1.85	0.9026
4N2H	1.85	1.81	0.9839
4N2I	20.00	7.85	0.9437
4N2I	7.85	5.78	0.9954
4N2I	5.78	4.78	1.2323
4N2I	4.78	4.17	1.1822
4N2I	4.17	3.75	1.0693
4N2I	3.75	3.43	1.0191
4N2I	3.43	3.19	1.0013
4N2I	3.19	2.98	1.0117
4N2I	2.98	2.82	0.9900
4N2I	2.82	2.67	0.9449
4N2I	2.67	2.55	0.9082
4N2I	2.55	2.45	0.9419
4N2I	2.45	2.35	0.9695
4N2I	2.35	2.27	0.9947
4N2I	2.27	2.19	1.0091
4N2I	2.19	2.12	1.0237
4N2I	2.12	2.06	1.0782
4N2I	2.06	2.00	1.0702
4N2I	2.00	1.95	1.0143
4N2I	1.95	1.90	1.0176
4N2K	19.77	6.63	0.8786
4N2K	6.63	4.83	1.1106
4N2K	4.83	3.98	1.1016
4N2K	3.98	3.47	1.0840
4N2K	3.47	3.11	1.0660
4N2K	3.11	2.85	1.0176
4N2K	2.85	2.64	0.9397
4N2K	2.64	2.47	0.9095
4N2K	2.47	2.33	0.9517
4N2K	2.33	2.21	0.9795
4N2K	2.21	2.11	1.0118
4N2K	2.11	2.02	1.0636
4N2K	2.02	1.94	1.0426
4N2K	1.94	1.87	1.0173
4N2K	1.87	1.81	1.0239
4N2K	1.81	1.75	1.0583
4N2K	1.75	1.70	1.0031
4N2K	1.70	1.65	0.9725
4N2K	1.65	1.61	0.9551
4N2K	1.61	1.57	0.8985
4N2L	19.89	8.53	1.0227
4N2L	8.53	6.33	0.9221
4N2L	6.33	5.26	1.1609
4N2L	5.26	4.59	1.2937
4N2L	4.59	4.13	1.1224
4N2L	4.13	3.79	1.0802
4N2L	3.79	3.51	1.0166
4N2L	3.51	3.29	0.9898
4N2L	3.29	3.11	0.9932
4N2L	3.11	2.95	1.0029
4N2L	2.95	2.82	0.9804
4N2L	2.82	2.70	0.9696
4N2L	2.70	2.60	0.9091
4N2L	2.60	2.50	0.9405
4N2L	2.50	2.42	0.9678
4N2L	2.42	2.34	0.9943
4N2L	2.34	2.28	0.9990
4N2L	2.28	2.21	1.0195
4N2L	2.21	2.15	1.0193
4N2L	2.15	2.10	1.0838
4N2N	19.94	7.49	0.7690
4N2N	7.49	5.49	0.8707
4N2N	5.49	4.54	1.0725
4N2N	4.54	3.96	0.9721
4N2N	3.96	3.56	1.0257
4N2N	3.56	3.26	1.0348
4N2N	3.26	3.02	1.0641
4N2N	3.02	2.83	1.0531
4N2N	2.83	2.67	0.9914
4N2N	2.67	2.54	0.9517
4N2N	2.54	2.42	0.9775
4N2N	2.42	2.32	1.0122
4N2N	2.32	2.23	0.9974
4N2N	2.23	2.15	0.9699
4N2N	2.15	2.08	1.0136
4N2N	2.08	2.01	1.0519
4N2N	2.01	1.95	1.0098
4N2N	1.95	1.90	0.9932
4N2N	1.90	1.85	0.9598
4N2N	1.85	1.80	0.9587
4N2X	19.95	7.13	0.7296
4N2X	7.13	5.21	0.7021
4N2X	5.21	4.30	0.7780
4N2X	4.30	3.75	0.9337
4N2X	3.75	3.36	1.0495
4N2X	3.36	3.08	1.0707
4N2X	3.08	2.85	1.0428
4N2X	2.85	2.67	1.0766
4N2X	2.67	2.52	1.0477
4N2X	2.52	2.40	1.0429
4N2X	2.40	2.29	1.0308
4N2X	2.29	2.19	1.0105
4N2X	2.19	2.10	1.0146
4N2X	2.10	2.03	0.9630
4N2X	2.03	1.96	0.9624
4N2X	1.96	1.90	0.9812
4N2X	1.90	1.84	0.9624
4N2X	1.84	1.79	0.9497
4N2X	1.79	1.74	0.9700
4N2X	1.74	1.70	0.9312
4N2Y	19.69	6.55	1.0734
4N2Y	6.55	4.77	1.0490
4N2Y	4.77	3.93	1.0795
4N2Y	3.93	3.42	1.0462
4N2Y	3.42	3.07	0.9713
4N2Y	3.07	2.81	0.9694
4N2Y	2.81	2.60	0.9372
4N2Y	2.60	2.44	1.0231
4N2Y	2.44	2.30	0.9877
4N2Y	2.30	2.18	1.0721
4N2Y	2.18	2.08	0.9947
4N2Y	2.08	2.00	0.9910
4N2Y	2.00	1.92	0.9885
4N2Y	1.92	1.85	0.9345
4N2Y	1.85	1.79	0.9487
4N2Y	1.79	1.73	0.8913
4N2Y	1.73	1.68	1.0051
4N2Y	1.68	1.63	0.9972
4N2Y	1.63	1.59	0.9684
4N2Y	1.59	1.55	0.9814
4N30	19.24	5.57	0.6651
4N30	5.57	4.02	0.8135
4N30	4.02	3.31	0.8698
4N30	3.31	2.87	0.9661
4N30	2.87	2.58	1.0361
4N30	2.58	2.36	1.0330
4N30	2.36	2.18	0.9762
4N30	2.18	2.04	1.0121
4N30	2.04	1.93	0.9665
4N30	1.93	1.83	0.9934
4N30	1.83	1.75	1.0562
4N30	1.75	1.67	1.0417
4N30	1.67	1.61	1.0302
4N30	1.61	1.55	1.0848
4N30	1.55	1.50	1.1251
4N30	1.50	1.45	1.0743
4N30	1.45	1.41	1.0078
4N30	1.41	1.37	1.0042
4N30	1.37	1.33	0.9580
4N30	1.33	1.30	0.8609
4N3G	19.59	11.67	0.7469
4N3G	11.67	9.09	1.2124
4N3G	9.09	7.71	1.1339
4N3G	7.71	6.81	0.7954
4N3G	6.81	6.16	0.9239
4N3G	6.16	5.67	1.0556
4N3G	5.67	5.28	0.8987
4N3G	5.28	4.97	0.9471
4N3G	4.97	4.70	0.9765
4N3G	4.70	4.47	1.1591
4N3G	4.47	4.27	0.9885
4N3G	4.27	4.10	1.0469
4N3G	4.10	3.94	1.0181
4N3G	3.94	3.81	1.1574
4N3G	3.81	3.68	1.1122
4N3G	3.68	3.57	0.9595
4N3G	3.57	3.47	0.8130
4N3G	3.47	3.37	1.0377
4N3G	3.37	3.28	0.9130
4N3G	3.28	3.20	1.0443
4N3N	19.78	10.52	1.4590
4N3N	10.52	8.03	0.9034
4N3N	8.03	6.75	1.1351
4N3N	6.75	5.93	1.2011
4N3N	5.93	5.35	0.9264
4N3N	5.35	4.91	1.0434
4N3N	4.91	4.57	1.0159
4N3N	4.57	4.29	0.9847
4N3N	4.29	4.05	0.9539
4N3N	4.05	3.85	0.8127
4N3N	3.85	3.68	0.9849
4N3N	3.68	3.53	1.1050
4N3N	3.53	3.40	1.0442
4N3N	3.40	3.28	1.1478
4N3N	3.28	3.17	0.9572
4N3N	3.17	3.07	0.9322
4N3N	3.07	2.98	1.0979
4N3N	2.98	2.90	0.9017
4N3N	2.90	2.82	0.8771
4N3N	2.82	2.75	1.1659
4N3O	19.94	9.50	1.1402
4N3O	9.50	7.14	1.0089
4N3O	7.14	5.96	0.8541
4N3O	5.96	5.22	1.0194
4N3O	5.22	4.70	1.1848
4N3O	4.70	4.31	1.1239
4N3O	4.31	4.00	0.9459
4N3O	4.00	3.75	0.9364
4N3O	3.75	3.55	0.8983
4N3O	3.55	3.37	0.9881
4N3O	3.37	3.22	0.9631
4N3O	3.22	3.08	0.9529
4N3O	3.08	2.97	1.0002
4N3O	2.97	2.86	0.9837
4N3O	2.86	2.76	0.9226
4N3O	2.76	2.68	1.0178
4N3O	2.68	2.60	1.0728
4N3O	2.60	2.53	1.0625
4N3O	2.53	2.46	1.0484
4N3O	2.46	2.40	1.0229
4N3R	19.68	7.86	0.9012
4N3R	7.86	5.80	0.9214
4N3R	5.80	4.80	1.0893
4N3R	4.80	4.19	1.0944
4N3R	4.19	3.76	1.0283
4N3R	3.76	3.45	1.0232
4N3R	3.45	3.20	1.0467
4N3R	3.20	3.00	0.9872
4N3R	3.00	2.83	0.9430
4N3R	2.83	2.69	0.9317
4N3R	2.69	2.56	0.9779
4N3R	2.56	2.46	0.9857
4N3R	2.46	2.36	1.0134
4N3R	2.36	2.28	1.0220
4N3R	2.28	2.20	1.1024
4N3R	2.20	2.13	1.0381
4N3R	2.13	2.07	1.0139
4N3R	2.07	2.01	1.0168
4N3R	2.01	1.96	0.9566
4N3R	1.96	1.91	0.9677
4N3S	19.87	7.60	1.4152
4N3S	7.60	5.58	0.9855
4N3S	5.58	4.62	1.0994
4N3S	4.62	4.03	1.0676
4N3S	4.03	3.62	1.0208
4N3S	3.62	3.31	1.1024
4N3S	3.31	3.07	1.0439
4N3S	3.07	2.88	0.9648
4N3S	2.88	2.72	0.9347
4N3S	2.72	2.58	0.9163
4N3S	2.58	2.46	0.9884
4N3S	2.46	2.36	0.9657
4N3S	2.36	2.27	1.0178
4N3S	2.27	2.19	1.0132
4N3S	2.19	2.11	1.0436
4N3S	2.11	2.05	1.0499
4N3S	2.05	1.99	1.0436
4N3S	1.99	1.93	0.9926
4N3S	1.93	1.88	1.0086
4N3S	1.88	1.83	1.0929
4N3X	19.29	8.12	0.4082
4N3X	8.12	6.01	0.7529
4N3X	6.01	4.99	0.8031
4N3X	4.99	4.36	1.0827
4N3X	4.36	3.92	1.0645
4N3X	3.92	3.59	1.1056
4N3X	3.59	3.33	0.9832
4N3X	3.33	3.12	0.8356
4N3X	3.12	2.95	0.8687
4N3X	2.95	2.80	1.0777
4N3X	2.80	2.67	1.0245
4N3X	2.67	2.56	0.9966
4N3X	2.56	2.46	1.0834
4N3X	2.46	2.37	1.0794
4N3X	2.37	2.29	0.9985
4N3X	2.29	2.22	1.1260
4N3X	2.22	2.16	1.1141
4N3X	2.16	2.10	0.9540
4N3X	2.10	2.04	0.9349
4N3X	2.04	1.99	0.9092
4N41	19.94	9.02	1.3494
4N41	9.02	6.73	1.1425
4N41	6.73	5.61	1.0996
4N41	5.61	4.90	1.1459
4N41	4.90	4.41	1.1311
4N41	4.41	4.04	1.1263
4N41	4.04	3.76	1.0149
4N41	3.76	3.52	1.0514
4N41	3.52	3.33	0.9984
4N41	3.33	3.16	1.0054
4N41	3.16	3.02	0.8947
4N41	3.02	2.89	0.9264
4N41	2.89	2.78	0.9376
4N41	2.78	2.68	1.0097
4N41	2.68	2.59	0.9611
4N41	2.59	2.51	0.9678
4N41	2.51	2.44	0.9485
4N41	2.44	2.37	0.9876
4N41	2.37	2.31	1.0351
4N41	2.31	2.25	1.0737
4N42	19.89	8.86	1.1053
4N42	8.86	6.60	0.8434
4N42	6.60	5.49	1.0165
4N42	5.49	4.80	1.0870
4N42	4.80	4.32	1.1019
4N42	4.32	3.96	1.0138
4N42	3.96	3.68	1.0672
4N42	3.68	3.45	0.9575
4N42	3.45	3.26	0.9322
4N42	3.26	3.09	0.9647
4N42	3.09	2.95	0.9625
4N42	2.95	2.83	0.9527
4N42	2.83	2.72	1.0259
4N42	2.72	2.62	1.0380
4N42	2.62	2.54	0.9726
4N42	2.54	2.46	1.0520
4N42	2.46	2.38	1.0667
4N42	2.38	2.32	0.9382
4N42	2.32	2.26	1.0111
4N42	2.26	2.20	1.0465
4N43	19.95	13.08	0.5918
4N43	13.08	10.44	0.8516
4N43	10.44	8.94	0.9768
4N43	8.94	7.94	0.7132
4N43	7.94	7.22	0.6984
4N43	7.22	6.66	0.8530
4N43	6.66	6.22	0.8742
4N43	6.22	5.85	1.0132
4N43	5.85	5.54	0.9677
4N43	5.54	5.28	1.0758
4N43	5.28	5.05	1.1121
4N43	5.05	4.85	1.0360
4N43	4.85	4.67	1.0438
4N43	4.67	4.51	1.0366
4N43	4.51	4.36	1.0135
4N43	4.36	4.23	1.0057
4N43	4.23	4.11	0.9711
4N43	4.11	4.00	0.9858
4N43	4.00	3.90	0.9457
4N43	3.90	3.80	0.9945
4N44	19.96	7.39	1.0334
4N44	7.39	5.41	1.0036
4N44	5.41	4.48	1.1373
4N44	4.48	3.90	1.1308
4N44	3.90	3.50	1.1293
4N44	3.50	3.21	1.0121
4N44	3.21	2.97	0.9770
4N44	2.97	2.78	0.9788
4N44	2.78	2.63	1.0371
4N44	2.63	2.50	1.0244
4N44	2.50	2.38	0.9955
4N44	2.38	2.28	1.0227
4N44	2.28	2.19	1.0184
4N44	2.19	2.11	0.9952
4N44	2.11	2.04	0.9969
4N44	2.04	1.98	0.9996
4N44	1.98	1.92	0.9655
4N44	1.92	1.87	0.9579
4N44	1.87	1.82	0.9426
4N44	1.82	1.77	0.9093
4N45	19.82	6.73	0.8251
4N45	6.73	4.90	0.9505
4N45	4.90	4.04	1.1163
4N45	4.04	3.52	1.1472
4N45	3.52	3.16	1.0750
4N45	3.16	2.89	1.0411
4N45	2.89	2.68	1.0560
4N45	2.68	2.51	1.0516
4N45	2.51	2.37	1.0450
4N45	2.37	2.25	1.0534
4N45	2.25	2.14	1.0065
4N45	2.14	2.05	0.9912
4N45	2.05	1.97	0.9794
4N45	1.97	1.90	0.9400
4N45	1.90	1.84	0.9245
4N45	1.84	1.78	0.9511
4N45	1.78	1.73	0.9386
4N45	1.73	1.68	0.9462
4N45	1.68	1.64	0.9820
4N45	1.64	1.59	0.9811
4N47	19.92	10.74	1.3586
4N47	10.74	8.21	1.3949
4N47	8.21	6.91	0.9933
4N47	6.91	6.07	0.9603
4N47	6.07	5.48	0.9707
4N47	5.48	5.04	1.0824
4N47	5.04	4.68	1.0548
4N47	4.68	4.40	0.9743
4N47	4.40	4.16	1.0769
4N47	4.16	3.95	0.9402
4N47	3.95	3.78	0.9264
4N47	3.78	3.62	1.0167
4N47	3.62	3.48	1.0371
4N47	3.48	3.36	1.0494
4N47	3.36	3.25	1.1222
4N47	3.25	3.15	1.0664
4N47	3.15	3.06	0.9662
4N47	3.06	2.97	0.9210
4N47	2.97	2.89	0.9109
4N47	2.89	2.82	0.9779
4N4C	19.76	9.72	0.5371
4N4C	9.72	7.33	0.6653
4N4C	7.33	6.13	0.6683
4N4C	6.13	5.37	0.8090
4N4C	5.37	4.84	1.0065
4N4C	4.84	4.44	1.1787
4N4C	4.44	4.12	1.3514
4N4C	4.12	3.87	1.0979
4N4C	3.87	3.66	1.0681
4N4C	3.66	3.47	1.0532
4N4C	3.47	3.32	1.0365
4N4C	3.32	3.18	0.9523
4N4C	3.18	3.06	0.8497
4N4C	3.06	2.95	0.9990
4N4C	2.95	2.85	0.9219
4N4C	2.85	2.76	1.0568
4N4C	2.76	2.68	1.0003
4N4C	2.68	2.61	0.9934
4N4C	2.61	2.54	1.0159
4N4C	2.54	2.48	0.9747
4N4G	19.96	8.01	0.9017
4N4G	8.01	5.91	0.7859
4N4G	5.91	4.90	0.8914
4N4G	4.90	4.27	0.9808
4N4G	4.27	3.84	0.9124
4N4G	3.84	3.52	1.0843
4N4G	3.52	3.26	1.0873
4N4G	3.26	3.06	0.9701
4N4G	3.06	2.89	1.0055
4N4G	2.89	2.74	0.9518
4N4G	2.74	2.62	1.0181
4N4G	2.62	2.51	0.9796
4N4G	2.51	2.41	1.0054
4N4G	2.41	2.32	1.0157
4N4G	2.32	2.25	1.2370
4N4G	2.25	2.17	1.1595
4N4G	2.17	2.11	1.0252
4N4G	2.11	2.05	0.9916
4N4G	2.05	2.00	0.9336
4N4G	2.00	1.95	0.7879
4N4H	19.86	9.19	1.1798
4N4H	9.19	6.88	1.0643
4N4H	6.88	5.73	0.8426
4N4H	5.73	5.02	1.0003
4N4H	5.02	4.51	1.0970
4N4H	4.51	4.14	1.0041
4N4H	4.14	3.84	0.9276
4N4H	3.84	3.60	0.9856
4N4H	3.60	3.40	0.9619
4N4H	3.40	3.23	1.0390
4N4H	3.23	3.09	0.9385
4N4H	3.09	2.96	0.9558
4N4H	2.96	2.85	1.0528
4N4H	2.85	2.74	0.9929
4N4H	2.74	2.65	1.0564
4N4H	2.65	2.57	1.0563
4N4H	2.57	2.49	0.9964
4N4H	2.49	2.43	1.0485
4N4H	2.43	2.36	1.0028
4N4H	2.36	2.30	0.9415
4N4I	19.97	8.19	1.1438
4N4I	8.19	6.05	0.9798
4N4I	6.05	5.02	1.0455
4N4I	5.02	4.38	1.1885
4N4I	4.38	3.94	1.0404
4N4I	3.94	3.61	1.0833
4N4I	3.61	3.35	1.0488
4N4I	3.35	3.14	0.9947
4N4I	3.14	2.96	0.8989
4N4I	2.96	2.81	0.9601
4N4I	2.81	2.68	0.9292
4N4I	2.68	2.57	0.9814
4N4I	2.57	2.47	0.9192
4N4I	2.47	2.38	0.9185
4N4I	2.38	2.30	0.9857
4N4I	2.30	2.23	0.9783
4N4I	2.23	2.17	1.1142
4N4I	2.17	2.11	1.0320
4N4I	2.11	2.05	1.0211
4N4I	2.05	2.00	1.0561
4N4T	19.53	9.20	0.9547
4N4T	9.20	6.90	0.8342
4N4T	6.90	5.75	0.9888
4N4T	5.75	5.04	1.0286
4N4T	5.04	4.53	1.1550
4N4T	4.53	4.16	1.0917
4N4T	4.16	3.86	1.0547
4N4T	3.86	3.62	1.0421
4N4T	3.62	3.42	1.0290
4N4T	3.42	3.25	1.0639
4N4T	3.25	3.10	1.0637
4N4T	3.10	2.97	0.9441
4N4T	2.97	2.86	0.9244
4N4T	2.86	2.76	0.9571
4N4T	2.76	2.67	0.9242
4N4T	2.67	2.58	0.9306
4N4T	2.58	2.51	1.0016
4N4T	2.51	2.44	1.0281
4N4T	2.44	2.37	1.0354
4N4T	2.37	2.31	0.9648
4N4U	19.69	6.63	1.0192
4N4U	6.63	4.83	1.0122
4N4U	4.83	3.98	1.1354
4N4U	3.98	3.47	1.0106
4N4U	3.47	3.11	0.9647
4N4U	3.11	2.85	0.9262
4N4U	2.85	2.64	0.9416
4N4U	2.64	2.47	0.9729
4N4U	2.47	2.33	0.9875
4N4U	2.33	2.21	1.0024
4N4U	2.21	2.11	1.0060
4N4U	2.11	2.02	0.9756
4N4U	2.02	1.94	0.9674
4N4U	1.94	1.87	0.9398
4N4U	1.87	1.81	1.0195
4N4U	1.81	1.75	1.0486
4N4U	1.75	1.70	1.0196
4N4U	1.70	1.65	1.0405
4N4U	1.65	1.61	1.0434
4N4U	1.61	1.57	1.0445
4N4V	19.54	8.06	0.7949
4N4V	8.06	5.96	0.8066
4N4V	5.96	4.94	0.8752
4N4V	4.94	4.31	0.8966
4N4V	4.31	3.88	0.8982
4N4V	3.88	3.55	0.9955
4N4V	3.55	3.30	0.9893
4N4V	3.30	3.09	1.0226
4N4V	3.09	2.92	0.8817
4N4V	2.92	2.77	0.9147
4N4V	2.77	2.64	0.8840
4N4V	2.64	2.53	0.9055
4N4V	2.53	2.43	0.9764
4N4V	2.43	2.35	0.9391
4N4V	2.35	2.27	0.7982
4N4V	2.27	2.20	2.4497
4N4V	2.20	2.13	0.9558
4N4V	2.13	2.07	1.0242
4N4V	2.07	2.02	1.0717
4N4V	2.02	1.97	0.9256
4N4X	19.85	9.80	1.6564
4N4X	9.80	7.40	1.3319
4N4X	7.40	6.19	1.0190
4N4X	6.19	5.42	0.9479
4N4X	5.42	4.89	1.0298
4N4X	4.89	4.48	1.0949
4N4X	4.48	4.17	0.9464
4N4X	4.17	3.91	0.9484
4N4X	3.91	3.69	0.9666
4N4X	3.69	3.51	1.0345
4N4X	3.51	3.35	1.0345
4N4X	3.35	3.21	0.9808
4N4X	3.21	3.09	1.0290
4N4X	3.09	2.98	0.9726
4N4X	2.98	2.88	0.9620
4N4X	2.88	2.79	0.9633
4N4X	2.79	2.71	0.9647
4N4X	2.71	2.63	1.0959
4N4X	2.63	2.57	1.0353
4N4X	2.57	2.50	0.9657
4N4Y	19.98	10.96	0.7097
4N4Y	10.96	8.41	1.1148
4N4Y	8.41	7.08	0.8772
4N4Y	7.08	6.23	0.8648
4N4Y	6.23	5.63	0.8722
4N4Y	5.63	5.17	0.9755
4N4Y	5.17	4.81	1.0727
4N4Y	4.81	4.51	1.2248
4N4Y	4.51	4.27	1.2188
4N4Y	4.27	4.06	1.1248
4N4Y	4.06	3.88	1.0741
4N4Y	3.88	3.72	1.0063
4N4Y	3.72	3.58	0.9897
4N4Y	3.58	3.45	0.9281
4N4Y	3.45	3.34	0.9399
4N4Y	3.34	3.23	0.9778
4N4Y	3.23	3.14	0.9887
4N4Y	3.14	3.05	1.0798
4N4Y	3.05	2.97	1.0499
4N4Y	2.97	2.90	1.0445
4N53	19.98	11.99	0.4941
4N53	11.99	9.36	0.8668
4N53	9.36	7.94	0.8070
4N53	7.94	7.02	0.7715
4N53	7.02	6.36	0.8971
4N53	6.36	5.85	1.0505
4N53	5.85	5.45	1.0328
4N53	5.45	5.12	0.9608
4N53	5.12	4.85	0.9897
4N53	4.85	4.61	0.9833
4N53	4.61	4.41	1.0245
4N53	4.41	4.23	1.0975
4N53	4.23	4.07	0.9292
4N53	4.07	3.93	0.9286
4N53	3.93	3.80	0.9505
4N53	3.80	3.68	1.0625
4N53	3.68	3.58	1.0424
4N53	3.58	3.48	0.9523
4N53	3.48	3.39	0.9466
4N53	3.39	3.31	0.9309
4N54	19.86	8.36	1.0800
4N54	8.36	6.19	1.1017
4N54	6.19	5.14	1.0772
4N54	5.14	4.49	1.3228
4N54	4.49	4.04	1.3194
4N54	4.04	3.70	1.0942
4N54	3.70	3.43	1.1103
4N54	3.43	3.22	1.0239
4N54	3.22	3.04	0.9305
4N54	3.04	2.88	0.9360
4N54	2.88	2.75	1.0100
4N54	2.75	2.64	0.9719
4N54	2.64	2.54	0.8687
4N54	2.54	2.44	0.9488
4N54	2.44	2.36	0.9601
4N54	2.36	2.29	1.0507
4N54	2.29	2.22	1.0467
4N54	2.22	2.16	1.0817
4N54	2.16	2.10	1.0429
4N54	2.10	2.05	1.0138
4N57	19.83	9.34	1.1680
4N57	9.34	7.00	0.8620
4N57	7.00	5.84	0.9047
4N57	5.84	5.11	0.9026
4N57	5.11	4.60	1.0695
4N57	4.60	4.22	1.0480
4N57	4.22	3.92	0.9983
4N57	3.92	3.68	1.0847
4N57	3.68	3.47	1.1293
4N57	3.47	3.30	1.0626
4N57	3.30	3.15	1.0235
4N57	3.15	3.02	1.0367
4N57	3.02	2.90	0.9776
4N57	2.90	2.80	1.0036
4N57	2.80	2.71	0.9815
4N57	2.71	2.62	0.9844
4N57	2.62	2.55	0.9530
4N57	2.55	2.48	0.9355
4N57	2.48	2.41	0.9793
4N57	2.41	2.35	0.9550
4N58	19.94	7.71	0.9227
4N58	7.71	5.67	0.8999
4N58	5.67	4.69	1.0557
4N58	4.69	4.09	1.0713
4N58	4.09	3.67	1.1023
4N58	3.67	3.36	1.0111
4N58	3.36	3.12	0.9848
4N58	3.12	2.92	1.0162
4N58	2.92	2.76	1.0206
4N58	2.76	2.62	0.9788
4N58	2.62	2.50	0.9048
4N58	2.50	2.40	0.9359
4N58	2.40	2.30	0.9082
4N58	2.30	2.22	0.9044
4N58	2.22	2.15	0.9082
4N58	2.15	2.08	0.9226
4N58	2.08	2.02	0.9005
4N58	2.02	1.96	0.9457
4N58	1.96	1.91	1.0002
4N58	1.91	1.86	1.0118
4N5B	20.00	8.87	1.3805
4N5B	8.87	6.61	0.8558
4N5B	6.61	5.50	0.5970
4N5B	5.50	4.80	0.9159
4N5B	4.80	4.32	1.1807
4N5B	4.32	3.96	1.3457
4N5B	3.96	3.68	1.3146
4N5B	3.68	3.45	0.9983
4N5B	3.45	3.26	0.9948
4N5B	3.26	3.09	1.0103
4N5B	3.09	2.95	0.9498
4N5B	2.95	2.83	0.9911
4N5B	2.83	2.72	1.1083
4N5B	2.72	2.62	1.0068
4N5B	2.62	2.54	0.9799
4N5B	2.54	2.46	0.9882
4N5B	2.46	2.38	0.9996
4N5B	2.38	2.32	0.8936
4N5B	2.32	2.26	0.9063
4N5B	2.26	2.20	0.9288
4N5C	20.00	11.86	1.5581
4N5C	11.86	9.24	2.3857
4N5C	9.24	7.83	1.7888
4N5C	7.83	6.91	1.1459
4N5C	6.91	6.26	0.8664
4N5C	6.26	5.76	0.7615
4N5C	5.76	5.36	0.8637
4N5C	5.36	5.04	0.9538
4N5C	5.04	4.77	1.0089
4N5C	4.77	4.54	1.0292
4N5C	4.54	4.34	1.0846
4N5C	4.34	4.16	1.0061
4N5C	4.16	4.00	1.0026
4N5C	4.00	3.86	1.0053
4N5C	3.86	3.74	1.0035
4N5C	3.74	3.62	1.0904
4N5C	3.62	3.52	0.9805
4N5C	3.52	3.42	1.0491
4N5C	3.42	3.33	0.9762
4N5C	3.33	3.25	0.9342
4N5J	19.78	10.38	1.4091
4N5J	10.38	7.91	1.2009
4N5J	7.91	6.63	0.9060
4N5J	6.63	5.83	0.9769
4N5J	5.83	5.26	1.0125
4N5J	5.26	4.83	1.0362
4N5J	4.83	4.49	0.9886
4N5J	4.49	4.21	1.0637
4N5J	4.21	3.98	0.8853
4N5J	3.98	3.79	0.9627
4N5J	3.79	3.62	0.9869
4N5J	3.62	3.47	1.0251
4N5J	3.47	3.33	1.0486
4N5J	3.33	3.22	0.9965
4N5J	3.22	3.11	0.9958
4N5J	3.11	3.01	0.9988
4N5J	3.01	2.93	0.9921
4N5J	2.93	2.85	1.0190
4N5J	2.85	2.77	0.9934
4N5J	2.77	2.70	0.9723
4N5K	19.81	10.40	1.2880
4N5K	10.40	7.92	1.1600
4N5K	7.92	6.64	0.8816
4N5K	6.64	5.84	0.9737
4N5K	5.84	5.27	1.0165
4N5K	5.27	4.84	1.0407
4N5K	4.84	4.50	1.0047
4N5K	4.50	4.22	1.0699
4N5K	4.22	3.99	0.9050
4N5K	3.99	3.79	0.9719
4N5K	3.79	3.62	0.9740
4N5K	3.62	3.47	1.0046
4N5K	3.47	3.34	1.0324
4N5K	3.34	3.22	0.9894
4N5K	3.22	3.11	0.9783
4N5K	3.11	3.02	0.9964
4N5K	3.02	2.93	0.9882
4N5K	2.93	2.85	1.0299
4N5K	2.85	2.77	0.9918
4N5K	2.77	2.71	1.0011
4N5L	19.92	6.94	1.0120
4N5L	6.94	5.07	1.0297
4N5L	5.07	4.18	1.2452
4N5L	4.18	3.64	1.2060
4N5L	3.64	3.27	1.1168
4N5L	3.27	2.99	1.0672
4N5L	2.99	2.77	1.0775
4N5L	2.77	2.60	1.0002
4N5L	2.60	2.45	1.0175
4N5L	2.45	2.33	0.9448
4N5L	2.33	2.22	0.9348
4N5L	2.22	2.13	0.8737
4N5L	2.13	2.04	0.7956
4N5L	2.04	1.97	0.7822
4N5L	1.97	1.90	0.8244
4N5L	1.90	1.84	0.8948
4N5L	1.84	1.79	0.9746
4N5L	1.79	1.74	1.0476
4N5L	1.74	1.69	1.1344
4N5L	1.69	1.65	1.2464
4N5N	19.94	7.86	0.9401
4N5N	7.86	5.79	1.0714
4N5N	5.79	4.79	1.1161
4N5N	4.79	4.18	1.1063
4N5N	4.18	3.76	1.0380
4N5N	3.76	3.44	1.0713
4N5N	3.44	3.19	0.9602
4N5N	3.19	2.99	0.9771
4N5N	2.99	2.82	0.9536
4N5N	2.82	2.68	0.9550
4N5N	2.68	2.56	0.9641
4N5N	2.56	2.45	0.9858
4N5N	2.45	2.36	0.9305
4N5N	2.36	2.27	1.0066
4N5N	2.27	2.20	0.9401
4N5N	2.20	2.13	0.9675
4N5N	2.13	2.06	0.9543
4N5N	2.06	2.01	1.0373
4N5N	2.01	1.95	1.0046
4N5N	1.95	1.90	1.1280
4N5Q	19.98	8.01	1.1484
4N5Q	8.01	5.91	1.0174
4N5Q	5.91	4.90	0.9680
4N5Q	4.90	4.27	1.0842
4N5Q	4.27	3.84	1.0455
4N5Q	3.84	3.51	1.0561
4N5Q	3.51	3.26	1.0266
4N5Q	3.26	3.06	0.9800
4N5Q	3.06	2.88	0.9775
4N5Q	2.88	2.74	1.0217
4N5Q	2.74	2.61	1.0595
4N5Q	2.61	2.50	1.0286
4N5Q	2.50	2.41	1.0347
4N5Q	2.41	2.32	1.0871
4N5Q	2.32	2.24	1.0325
4N5Q	2.24	2.17	0.9530
4N5Q	2.17	2.11	0.9624
4N5Q	2.11	2.05	0.9508
4N5Q	2.05	2.00	0.9250
4N5Q	2.00	1.95	0.9104
4N5T	19.09	6.23	0.9282
4N5T	6.23	4.53	0.9599
4N5T	4.53	3.73	1.0307
4N5T	3.73	3.25	0.9761
4N5T	3.25	2.91	0.9693
4N5T	2.91	2.67	0.9571
4N5T	2.67	2.47	0.9890
4N5T	2.47	2.31	1.0765
4N5T	2.31	2.18	1.0577
4N5T	2.18	2.07	1.0248
4N5T	2.07	1.98	0.9765
4N5T	1.98	1.89	0.9911
4N5T	1.89	1.82	0.9607
4N5T	1.82	1.75	1.0166
4N5T	1.75	1.70	1.1051
4N5T	1.70	1.64	1.0069
4N5T	1.64	1.59	0.9988
4N5T	1.59	1.55	0.9346
4N5T	1.55	1.51	0.9849
4N5T	1.51	1.47	0.9824
4N5U	19.84	6.20	0.6787
4N5U	6.20	4.50	1.0321
4N5U	4.50	3.70	0.9105
4N5U	3.70	3.22	1.0590
4N5U	3.22	2.89	1.0460
4N5U	2.89	2.64	0.9986
4N5U	2.64	2.45	0.9717
4N5U	2.45	2.29	0.9562
4N5U	2.29	2.16	0.9995
4N5U	2.16	2.05	1.0465
4N5U	2.05	1.96	1.0245
4N5U	1.96	1.88	1.0759
4N5U	1.88	1.80	1.0405
4N5U	1.80	1.74	1.0816
4N5U	1.74	1.68	1.0080
4N5U	1.68	1.63	0.9082
4N5U	1.63	1.58	0.9622
4N5U	1.58	1.53	1.0145
4N5U	1.53	1.49	0.9632
4N5U	1.49	1.46	0.9506
4N5V	19.99	7.85	1.0303
4N5V	7.85	5.78	0.9502
4N5V	5.78	4.78	0.8982
4N5V	4.78	4.17	0.9192
4N5V	4.17	3.75	1.0055
4N5V	3.75	3.43	1.0492
4N5V	3.43	3.18	0.9864
4N5V	3.18	2.98	0.9949
4N5V	2.98	2.82	1.0377
4N5V	2.82	2.67	1.0277
4N5V	2.67	2.55	1.0736
4N5V	2.55	2.45	1.0876
4N5V	2.45	2.35	1.0399
4N5V	2.35	2.27	1.0710
4N5V	2.27	2.19	1.0359
4N5V	2.19	2.12	0.9965
4N5V	2.12	2.06	0.9516
4N5V	2.06	2.00	0.9666
4N5V	2.00	1.95	0.9396
4N5V	1.95	1.90	0.8836
4N5X	19.07	8.46	1.1663
4N5X	8.46	6.30	0.8655
4N5X	6.30	5.24	0.7374
4N5X	5.24	4.58	0.8250
4N5X	4.58	4.12	1.0340
4N5X	4.12	3.78	1.0889
4N5X	3.78	3.51	1.0513
4N5X	3.51	3.29	0.9943
4N5X	3.29	3.11	0.9519
4N5X	3.11	2.95	0.8715
4N5X	2.95	2.82	1.0721
4N5X	2.82	2.70	0.9873
4N5X	2.70	2.59	1.0441
4N5X	2.59	2.50	1.0522
4N5X	2.50	2.42	1.1106
4N5X	2.42	2.34	1.0210
4N5X	2.34	2.27	0.9854
4N5X	2.27	2.21	1.1256
4N5X	2.21	2.15	0.9481
4N5X	2.15	2.10	0.9269
4N5Y	19.99	11.64	1.3412
4N5Y	11.64	9.03	1.4177
4N5Y	9.03	7.64	1.0041
4N5Y	7.64	6.74	0.8958
4N5Y	6.74	6.10	1.0547
4N5Y	6.10	5.61	1.0053
4N5Y	5.61	5.22	1.1456
4N5Y	5.22	4.91	1.0877
4N5Y	4.91	4.64	1.1405
4N5Y	4.64	4.42	1.0697
4N5Y	4.42	4.22	1.0077
4N5Y	4.22	4.05	0.9661
4N5Y	4.05	3.90	1.0307
4N5Y	3.90	3.76	0.9734
4N5Y	3.76	3.64	1.0855
4N5Y	3.64	3.52	0.9834
4N5Y	3.52	3.42	0.9784
4N5Y	3.42	3.33	0.8875
4N5Y	3.33	3.24	0.8512
4N5Y	3.24	3.16	0.8779
4N5Z	19.99	11.11	1.0649
4N5Z	11.11	8.54	1.0363
4N5Z	8.54	7.19	0.7703
4N5Z	7.19	6.33	0.8305
4N5Z	6.33	5.72	0.9003
4N5Z	5.72	5.26	0.9692
4N5Z	5.26	4.89	0.9849
4N5Z	4.89	4.60	1.0336
4N5Z	4.60	4.35	1.0082
4N5Z	4.35	4.13	0.9808
4N5Z	4.13	3.95	1.0237
4N5Z	3.95	3.79	1.1654
4N5Z	3.79	3.64	1.2026
4N5Z	3.64	3.51	1.1712
4N5Z	3.51	3.40	1.2338
4N5Z	3.40	3.29	1.1869
4N5Z	3.29	3.20	1.2075
4N5Z	3.20	3.11	1.2210
4N5Z	3.11	3.03	1.0858
4N5Z	3.03	2.95	1.0906
4N60	19.82	10.94	1.5872
4N60	10.94	8.40	1.5097
4N60	8.40	7.08	0.9618
4N60	7.08	6.23	0.9608
4N60	6.23	5.63	1.0358
4N60	5.63	5.17	1.0472
4N60	5.17	4.81	1.0135
4N60	4.81	4.52	0.9948
4N60	4.52	4.27	1.0466
4N60	4.27	4.06	0.9461
4N60	4.06	3.88	0.8899
4N60	3.88	3.72	0.9738
4N60	3.72	3.58	1.0094
4N60	3.58	3.45	0.9742
4N60	3.45	3.34	1.0342
4N60	3.34	3.24	1.0216
4N60	3.24	3.14	0.9825
4N60	3.14	3.06	1.0369
4N60	3.06	2.98	0.9857
4N60	2.98	2.90	1.0121
4N61	19.71	10.09	1.3024
4N61	10.09	7.65	1.1280
4N61	7.65	6.41	0.9326
4N61	6.41	5.63	1.0209
4N61	5.63	5.07	1.0247
4N61	5.07	4.66	1.0023
4N61	4.66	4.33	1.0303
4N61	4.33	4.06	0.9919
4N61	4.06	3.84	0.9307
4N61	3.84	3.65	0.9920
4N61	3.65	3.48	0.9914
4N61	3.48	3.34	1.0094
4N61	3.34	3.21	0.9699
4N61	3.21	3.10	0.9857
4N61	3.10	3.00	0.9772
4N61	3.00	2.90	0.9879
4N61	2.90	2.82	1.0444
4N61	2.82	2.74	1.0056
4N61	2.74	2.67	0.9612
4N61	2.67	2.60	1.0327
4N62	19.69	9.79	1.2157
4N62	9.79	7.39	0.9973
4N62	7.39	6.18	0.9257
4N62	6.18	5.42	1.0259
4N62	5.42	4.89	1.0806
4N62	4.89	4.49	0.9850
4N62	4.49	4.17	1.0612
4N62	4.17	3.91	0.9372
4N62	3.91	3.69	1.0229
4N62	3.69	3.51	1.0245
4N62	3.51	3.35	0.9862
4N62	3.35	3.21	0.9812
4N62	3.21	3.09	0.9822
4N62	3.09	2.98	0.9518
4N62	2.98	2.88	0.9928
4N62	2.88	2.79	1.0187
4N62	2.79	2.71	0.9733
4N62	2.71	2.64	0.9736
4N62	2.64	2.57	1.0026
4N62	2.57	2.50	1.0712
4N63	20.00	10.55	1.1033
4N63	10.55	8.04	1.1617
4N63	8.04	6.75	0.8941
4N63	6.75	5.93	0.9407
4N63	5.93	5.35	0.9796
4N63	5.35	4.92	1.0618
4N63	4.92	4.57	0.9787
4N63	4.57	4.29	1.0700
4N63	4.29	4.06	1.0118
4N63	4.06	3.86	0.9425
4N63	3.86	3.68	1.0310
4N63	3.68	3.53	1.0364
4N63	3.53	3.40	0.9591
4N63	3.40	3.28	1.0007
4N63	3.28	3.17	1.0003
4N63	3.17	3.07	0.9793
4N63	3.07	2.98	0.9655
4N63	2.98	2.90	0.9925
4N63	2.90	2.82	1.0697
4N63	2.82	2.75	1.0095
4N64	19.70	10.37	1.1853
4N64	10.37	7.90	1.1482
4N64	7.90	6.63	0.8915
4N64	6.63	5.83	0.9762
4N64	5.83	5.26	1.0079
4N64	5.26	4.83	1.0041
4N64	4.83	4.49	0.9670
4N64	4.49	4.21	1.0804
4N64	4.21	3.98	0.9259
4N64	3.98	3.78	1.0250
4N64	3.78	3.61	1.0220
4N64	3.61	3.47	0.9945
4N64	3.47	3.33	1.0519
4N64	3.33	3.22	0.9961
4N64	3.22	3.11	1.0089
4N64	3.11	3.01	1.0021
4N64	3.01	2.93	0.9718
4N64	2.93	2.84	1.0553
4N64	2.84	2.77	0.9973
4N64	2.77	2.70	0.9780
4N68	18.59	7.42	0.6932
4N68	7.42	5.47	0.9433
4N68	5.47	4.53	1.0974
4N68	4.53	3.95	0.9608
4N68	3.95	3.55	1.0243
4N68	3.55	3.25	0.9542
4N68	3.25	3.02	1.0795
4N68	3.02	2.83	1.1229
4N68	2.83	2.67	1.0415
4N68	2.67	2.53	0.9148
4N68	2.53	2.42	0.9488
4N68	2.42	2.32	0.8690
4N68	2.32	2.23	0.9728
4N68	2.23	2.15	1.0670
4N68	2.15	2.08	1.0283
4N68	2.08	2.01	1.0801
4N68	2.01	1.95	0.9940
4N68	1.95	1.90	1.0553
4N68	1.90	1.85	0.9994
4N68	1.85	1.80	0.9123
4N69	19.57	7.47	0.7373
4N69	7.47	5.49	0.9699
4N69	5.49	4.54	0.9710
4N69	4.54	3.96	1.0527
4N69	3.96	3.55	1.0135
4N69	3.55	3.25	1.0545
4N69	3.25	3.02	0.9344
4N69	3.02	2.83	1.0455
4N69	2.83	2.67	1.0688
4N69	2.67	2.53	1.0850
4N69	2.53	2.42	1.0384
4N69	2.42	2.32	1.0802
4N69	2.32	2.23	0.9632
4N69	2.23	2.15	0.9731
4N69	2.15	2.08	0.9576
4N69	2.08	2.01	0.9989
4N69	2.01	1.95	0.9880
4N69	1.95	1.90	0.9357
4N69	1.90	1.85	0.9473
4N69	1.85	1.80	0.9920
4N6A	19.55	7.29	0.4820
4N6A	7.29	5.34	0.9408
4N6A	5.34	4.42	0.9215
4N6A	4.42	3.85	1.0052
4N6A	3.85	3.46	1.0185
4N6A	3.46	3.16	1.0086
4N6A	3.16	2.94	0.9805
4N6A	2.94	2.75	1.1063
4N6A	2.75	2.60	1.1315
4N6A	2.60	2.46	1.1028
4N6A	2.46	2.35	1.0926
4N6A	2.35	2.25	1.0144
4N6A	2.25	2.17	0.9481
4N6A	2.17	2.09	0.9708
4N6A	2.09	2.02	0.9820
4N6A	2.02	1.95	0.9740
4N6A	1.95	1.90	0.9217
4N6A	1.90	1.84	0.9453
4N6A	1.84	1.79	0.9670
4N6A	1.79	1.75	0.9739
4N6B	19.98	11.24	1.6390
4N6B	11.24	8.66	1.6270
4N6B	8.66	7.31	1.2291
4N6B	7.31	6.43	0.8698
4N6B	6.43	5.82	0.8564
4N6B	5.82	5.35	0.8262
4N6B	5.35	4.98	0.8462
4N6B	4.98	4.67	0.9471
4N6B	4.67	4.42	0.9124
4N6B	4.42	4.20	1.0337
4N6B	4.20	4.02	0.9097
4N6B	4.02	3.85	0.9572
4N6B	3.85	3.70	0.7695
4N6B	3.70	3.57	2.5422
4N6B	3.57	3.46	0.8245
4N6B	3.46	3.35	0.9562
4N6B	3.35	3.25	1.1137
4N6B	3.25	3.16	1.1026
4N6B	3.16	3.08	1.0855
4N6B	3.08	3.01	1.1893
4N6C	19.86	6.55	0.7811
4N6C	6.55	4.77	0.9181
4N6C	4.77	3.93	1.0591
4N6C	3.93	3.42	1.1620
4N6C	3.42	3.07	1.0936
4N6C	3.07	2.81	1.0528
4N6C	2.81	2.60	1.0385
4N6C	2.60	2.44	1.0646
4N6C	2.44	2.30	1.0126
4N6C	2.30	2.18	1.0182
4N6C	2.18	2.08	0.9702
4N6C	2.08	1.99	0.9393
4N6C	1.99	1.92	0.9253
4N6C	1.92	1.85	0.9427
4N6C	1.85	1.79	0.9472
4N6C	1.79	1.73	0.9621
4N6C	1.73	1.68	0.9913
4N6C	1.68	1.63	1.0181
4N6C	1.63	1.59	1.0156
4N6C	1.59	1.55	0.9824
4N6D	19.93	7.13	0.7283
4N6D	7.13	5.21	0.7053
4N6D	5.21	4.30	0.8195
4N6D	4.30	3.75	0.9001
4N6D	3.75	3.36	1.0252
4N6D	3.36	3.08	1.0489
4N6D	3.08	2.86	1.0285
4N6D	2.86	2.67	1.0709
4N6D	2.67	2.52	1.0405
4N6D	2.52	2.40	1.1224
4N6D	2.40	2.29	1.0729
4N6D	2.29	2.19	1.0891
4N6D	2.19	2.11	1.0817
4N6D	2.11	2.03	1.0251
4N6D	2.03	1.96	0.9918
4N6D	1.96	1.90	0.9562
4N6D	1.90	1.84	0.9345
4N6D	1.84	1.79	1.0046
4N6D	1.79	1.74	0.9657
4N6D	1.74	1.70	0.8570
4N6K	19.22	5.18	0.7093
4N6K	5.18	3.73	0.8968
4N6K	3.73	3.06	1.0712
4N6K	3.06	2.66	1.0448
4N6K	2.66	2.39	1.0384
4N6K	2.39	2.18	0.9869
4N6K	2.18	2.02	0.9899
4N6K	2.02	1.89	1.0004
4N6K	1.89	1.78	1.0397
4N6K	1.78	1.69	1.0638
4N6K	1.69	1.62	1.0620
4N6K	1.62	1.55	1.0190
4N6K	1.55	1.49	1.0141
4N6K	1.49	1.43	1.0501
4N6K	1.43	1.38	1.0300
4N6K	1.38	1.34	1.0378
4N6K	1.34	1.30	1.0101
4N6K	1.30	1.26	0.9645
4N6K	1.26	1.23	0.9283
4N6K	1.23	1.20	0.8100
4N6L	19.89	8.03	0.9426
4N6L	8.03	5.92	0.8932
4N6L	5.92	4.91	1.1124
4N6L	4.91	4.28	1.3603
4N6L	4.28	3.85	1.2090
4N6L	3.85	3.52	1.1020
4N6L	3.52	3.27	1.0552
4N6L	3.27	3.06	1.2201
4N6L	3.06	2.89	1.0901
4N6L	2.89	2.75	0.9326
4N6L	2.75	2.62	0.8929
4N6L	2.62	2.51	0.8878
4N6L	2.51	2.41	0.8634
4N6L	2.41	2.33	0.8788
4N6L	2.33	2.25	0.9115
4N6L	2.25	2.18	0.9422
4N6L	2.18	2.12	0.9782
4N6L	2.12	2.06	1.0244
4N6L	2.06	2.00	1.1203
4N6L	2.00	1.95	1.1806
4N6M	19.80	9.26	0.6776
4N6M	9.26	6.93	0.6063
4N6M	6.93	5.78	0.6246
4N6M	5.78	5.06	0.8263
4N6M	5.06	4.56	0.9828
4N6M	4.56	4.18	1.1005
4N6M	4.18	3.88	0.9993
4N6M	3.88	3.64	0.9917
4N6M	3.64	3.44	0.9829
4N6M	3.44	3.27	0.9719
4N6M	3.27	3.12	1.1079
4N6M	3.12	2.99	1.0629
4N6M	2.99	2.87	1.0405
4N6M	2.87	2.77	1.1115
4N6M	2.77	2.68	0.9179
4N6M	2.68	2.60	0.9067
4N6M	2.60	2.52	1.0381
4N6M	2.52	2.45	1.0064
4N6M	2.45	2.38	1.0220
4N6M	2.38	2.33	1.0282
4N6N	19.74	7.72	0.7104
4N6N	7.72	5.68	0.7415
4N6N	5.68	4.71	0.9072
4N6N	4.71	4.10	0.9562
4N6N	4.10	3.69	0.9957
4N6N	3.69	3.38	1.0524
4N6N	3.38	3.13	0.9775
4N6N	3.13	2.93	0.9871
4N6N	2.93	2.77	0.9826
4N6N	2.77	2.63	1.0617
4N6N	2.63	2.51	1.0488
4N6N	2.51	2.40	1.0022
4N6N	2.40	2.31	1.0421
4N6N	2.31	2.23	1.0462
4N6N	2.23	2.15	1.0589
4N6N	2.15	2.09	1.0251
4N6N	2.09	2.02	1.0201
4N6N	2.02	1.97	1.0007
4N6N	1.97	1.92	0.9174
4N6N	1.92	1.87	0.9215
4N6O	19.72	7.48	0.7108
4N6O	7.48	5.49	0.7887
4N6O	5.49	4.54	0.9978
4N6O	4.54	3.96	0.9850
4N6O	3.96	3.56	1.0476
4N6O	3.56	3.25	1.0032
4N6O	3.25	3.02	0.9245
4N6O	3.02	2.83	0.9482
4N6O	2.83	2.67	1.0084
4N6O	2.67	2.54	1.0472
4N6O	2.54	2.42	0.9712
4N6O	2.42	2.32	0.9802
4N6O	2.32	2.23	1.0199
4N6O	2.23	2.15	1.0367
4N6O	2.15	2.08	1.0112
4N6O	2.08	2.01	1.0397
4N6O	2.01	1.95	1.0393
4N6O	1.95	1.90	1.0007
4N6O	1.90	1.85	0.9863
4N6O	1.85	1.80	0.9946
4N6P	19.89	5.99	0.9783
4N6P	5.99	4.33	1.1155
4N6P	4.33	3.57	1.0594
4N6P	3.57	3.10	0.9520
4N6P	3.10	2.78	0.9279
4N6P	2.78	2.54	0.9166
4N6P	2.54	2.36	0.9843
4N6P	2.36	2.21	0.9837
4N6P	2.21	2.08	1.0301
4N6P	2.08	1.98	0.9982
4N6P	1.98	1.88	1.0279
4N6P	1.88	1.81	1.0360
4N6P	1.81	1.73	1.0741
4N6P	1.73	1.67	1.0589
4N6P	1.67	1.62	1.0415
4N6P	1.62	1.56	1.0345
4N6P	1.56	1.52	0.9803
4N6P	1.52	1.48	1.0090
4N6P	1.48	1.44	0.9480
4N6P	1.44	1.40	0.9107
4N6R	19.80	8.69	0.8617
4N6R	8.69	6.46	0.7184
4N6R	6.46	5.37	1.0009
4N6R	5.37	4.70	1.1871
4N6R	4.70	4.23	1.0350
4N6R	4.23	3.87	0.9821
4N6R	3.87	3.60	1.0534
4N6R	3.60	3.37	1.1020
4N6R	3.37	3.18	1.0970
4N6R	3.18	3.02	1.0489
4N6R	3.02	2.89	0.9857
4N6R	2.89	2.76	0.9482
4N6R	2.76	2.66	0.9278
4N6R	2.66	2.56	0.9799
4N6R	2.56	2.48	0.9481
4N6R	2.48	2.40	0.9492
4N6R	2.40	2.33	1.0228
4N6R	2.33	2.26	0.9671
4N6R	2.26	2.21	0.9586
4N6R	2.21	2.15	1.0501
4N6S	19.71	9.48	1.3292
4N6S	9.48	7.13	1.2453
4N6S	7.13	5.95	0.9456
4N6S	5.95	5.21	0.8891
4N6S	5.21	4.70	0.9478
4N6S	4.70	4.31	1.0305
4N6S	4.31	4.00	1.0107
4N6S	4.00	3.75	1.0220
4N6S	3.75	3.55	1.0963
4N6S	3.55	3.37	0.8675
4N6S	3.37	3.22	0.9971
4N6S	3.22	3.08	0.9699
4N6S	3.08	2.97	0.8973
4N6S	2.97	2.86	0.9662
4N6S	2.86	2.76	1.0622
4N6S	2.76	2.68	0.9866
4N6S	2.68	2.60	1.0369
4N6S	2.60	2.53	1.0322
4N6S	2.53	2.46	1.0651
4N6S	2.46	2.40	1.0343
4N6T	19.61	7.29	1.3696
4N6T	7.29	5.35	0.9526
4N6T	5.35	4.42	1.3622
4N6T	4.42	3.85	1.1183
4N6T	3.85	3.46	1.0479
4N6T	3.46	3.17	1.0131
4N6T	3.17	2.94	1.0270
4N6T	2.94	2.75	0.8937
4N6T	2.75	2.60	0.9623
4N6T	2.60	2.47	0.9318
4N6T	2.47	2.35	0.9331
4N6T	2.35	2.25	0.9945
4N6T	2.25	2.17	1.0583
4N6T	2.17	2.09	1.0015
4N6T	2.09	2.02	0.9962
4N6T	2.02	1.95	0.9778
4N6T	1.95	1.90	1.0315
4N6T	1.90	1.84	0.9913
4N6T	1.84	1.80	0.9825
4N6T	1.80	1.75	1.0265
4N6U	19.42	8.99	0.7770
4N6U	8.99	6.72	0.6865
4N6U	6.72	5.60	0.7529
4N6U	5.60	4.90	0.8800
4N6U	4.90	4.41	1.1349
4N6U	4.41	4.05	0.9786
4N6U	4.05	3.76	0.9098
4N6U	3.76	3.52	0.9605
4N6U	3.52	3.33	1.0865
4N6U	3.33	3.16	1.0326
4N6U	3.16	3.02	1.0344
4N6U	3.02	2.89	1.0841
4N6U	2.89	2.78	1.0343
4N6U	2.78	2.68	1.0635
4N6U	2.68	2.59	1.0722
4N6U	2.59	2.51	1.0288
4N6U	2.51	2.44	0.9563
4N6U	2.44	2.37	0.9792
4N6U	2.37	2.31	0.9333
4N6U	2.31	2.25	0.9403
4N6X	19.63	4.58	1.1785
4N6X	4.58	3.28	1.2225
4N6X	3.28	2.69	1.1232
4N6X	2.69	2.34	1.0072
4N6X	2.34	2.09	0.9864
4N6X	2.09	1.91	0.9813
4N6X	1.91	1.77	0.9779
4N6X	1.77	1.66	1.0193
4N6X	1.66	1.56	0.9675
4N6X	1.56	1.48	0.9791
4N6X	1.48	1.41	0.9426
4N6X	1.41	1.35	1.0200
4N6X	1.35	1.30	0.9798
4N6X	1.30	1.25	0.9624
4N6X	1.25	1.21	0.9111
4N6X	1.21	1.17	0.9480
4N6X	1.17	1.14	0.9906
4N6X	1.14	1.11	0.9670
4N6X	1.11	1.08	1.0071
4N6X	1.08	1.05	0.9795
4N71	19.93	11.18	0.9213
4N71	11.18	8.61	1.6552
4N71	8.61	7.26	1.3352
4N71	7.26	6.39	0.9269
4N71	6.39	5.78	0.8627
4N71	5.78	5.31	0.8088
4N71	5.31	4.94	0.8227
4N71	4.94	4.64	0.9266
4N71	4.64	4.39	0.9928
4N71	4.39	4.17	1.0397
4N71	4.17	3.99	1.1025
4N71	3.99	3.82	1.0647
4N71	3.82	3.68	1.1216
4N71	3.68	3.55	1.0622
4N71	3.55	3.43	0.9901
4N71	3.43	3.33	1.0479
4N71	3.33	3.23	1.0196
4N71	3.23	3.14	0.9712
4N71	3.14	3.06	0.9700
4N71	3.06	2.98	0.9283
4N75	19.85	10.11	0.5605
4N75	10.11	7.66	0.6119
4N75	7.66	6.42	0.7632
4N75	6.42	5.63	0.8536
4N75	5.63	5.08	0.8981
4N75	5.08	4.66	1.0845
4N75	4.66	4.33	1.2415
4N75	4.33	4.06	0.9300
4N75	4.06	3.84	0.9678
4N75	3.84	3.65	1.0168
4N75	3.65	3.49	1.1169
4N75	3.49	3.34	1.0359
4N75	3.34	3.21	1.0763
4N75	3.21	3.10	0.9864
4N75	3.10	3.00	0.9129
4N75	3.00	2.90	0.8928
4N75	2.90	2.82	1.0140
4N75	2.82	2.74	0.9729
4N75	2.74	2.67	0.9922
4N75	2.67	2.60	1.0875
4N76	19.95	10.93	1.4519
4N76	10.93	8.38	1.9361
4N76	8.38	7.05	1.2987
4N76	7.05	6.21	1.1220
4N76	6.21	5.61	1.0840
4N76	5.61	5.15	1.1209
4N76	5.15	4.79	1.2016
4N76	4.79	4.50	1.2870
4N76	4.50	4.25	1.2254
4N76	4.25	4.04	1.0653
4N76	4.04	3.86	0.9703
4N76	3.86	3.71	0.9496
4N76	3.71	3.56	0.9314
4N76	3.56	3.44	0.9244
4N76	3.44	3.33	0.8830
4N76	3.33	3.22	0.9306
4N76	3.22	3.13	1.0078
4N76	3.13	3.04	1.0253
4N76	3.04	2.96	1.0319
4N76	2.96	2.89	1.0635
4N77	19.80	8.18	1.1115
4N77	8.18	6.05	1.0061
4N77	6.05	5.02	1.1987
4N77	5.02	4.38	1.3271
4N77	4.38	3.94	1.1498
4N77	3.94	3.61	0.9267
4N77	3.61	3.35	1.0320
4N77	3.35	3.14	1.0090
4N77	3.14	2.96	1.0447
4N77	2.96	2.81	0.9222
4N77	2.81	2.68	0.9557
4N77	2.68	2.57	0.9464
4N77	2.57	2.47	1.0350
4N77	2.47	2.38	0.9757
4N77	2.38	2.30	1.0012
4N77	2.30	2.23	1.0578
4N77	2.23	2.17	0.9565
4N77	2.17	2.11	0.9690
4N77	2.11	2.05	1.0407
4N77	2.05	2.00	0.8846
4N7E	20.00	10.40	0.8775
4N7E	10.40	7.90	0.8263
4N7E	7.90	6.63	0.7903
4N7E	6.63	5.82	0.9567
4N7E	5.82	5.25	1.0449
4N7E	5.25	4.82	1.0781
4N7E	4.82	4.48	1.1065
4N7E	4.48	4.21	1.0372
4N7E	4.21	3.98	0.9608
4N7E	3.98	3.78	0.9265
4N7E	3.78	3.61	0.9307
4N7E	3.61	3.46	1.0431
4N7E	3.46	3.33	1.0330
4N7E	3.33	3.21	1.0254
4N7E	3.21	3.10	1.0304
4N7E	3.10	3.01	0.9686
4N7E	3.01	2.92	0.9676
4N7E	2.92	2.84	0.9843
4N7E	2.84	2.77	0.9818
4N7E	2.77	2.70	1.0500
4N7F	19.45	4.78	0.6448
4N7F	4.78	3.44	0.8592
4N7F	3.44	2.82	0.9212
4N7F	2.82	2.45	0.8836
4N7F	2.45	2.19	0.8712
4N7F	2.19	2.00	0.9465
4N7F	2.00	1.86	1.0255
4N7F	1.86	1.74	1.0364
4N7F	1.74	1.64	1.1098
4N7F	1.64	1.56	1.1146
4N7F	1.56	1.48	1.0499
4N7F	1.48	1.42	1.1254
4N7F	1.42	1.37	1.0799
4N7F	1.37	1.32	1.1093
4N7F	1.32	1.27	1.0616
4N7F	1.27	1.23	1.0739
4N7F	1.23	1.19	0.9634
4N7F	1.19	1.16	0.9882
4N7F	1.16	1.13	0.9253
4N7F	1.13	1.10	0.8724
4N7H	19.44	7.10	0.5673
4N7H	7.10	5.20	1.1308
4N7H	5.20	4.29	1.0392
4N7H	4.29	3.74	1.0660
4N7H	3.74	3.36	1.1618
4N7H	3.36	3.07	1.1038
4N7H	3.07	2.85	1.0669
4N7H	2.85	2.67	1.0143
4N7H	2.67	2.52	0.8692
4N7H	2.52	2.39	0.9846
4N7H	2.39	2.28	0.9243
4N7H	2.28	2.19	0.8557
4N7H	2.19	2.10	0.9555
4N7H	2.10	2.03	0.9560
4N7H	2.03	1.96	0.9779
4N7H	1.96	1.90	0.9788
4N7H	1.90	1.84	1.0330
4N7H	1.84	1.79	1.0926
4N7H	1.79	1.74	1.1692
4N7H	1.74	1.70	0.9533
4N7I	19.78	5.99	0.6619
4N7I	5.99	4.34	1.0062
4N7I	4.34	3.57	1.0633
4N7I	3.57	3.10	1.0189
4N7I	3.10	2.78	1.0369
4N7I	2.78	2.54	0.9566
4N7I	2.54	2.36	0.9297
4N7I	2.36	2.21	0.9656
4N7I	2.21	2.08	0.9698
4N7I	2.08	1.98	1.0588
4N7I	1.98	1.89	1.0691
4N7I	1.89	1.81	1.0451
4N7I	1.81	1.74	1.0234
4N7I	1.74	1.67	1.0056
4N7I	1.67	1.62	0.9768
4N7I	1.62	1.57	0.9959
4N7I	1.57	1.52	1.0127
4N7I	1.52	1.48	0.9803
4N7I	1.48	1.44	0.9716
4N7I	1.44	1.40	0.9811
4N7N	19.99	10.56	1.3569
4N7N	10.56	8.05	2.2152
4N7N	8.05	6.76	1.4217
4N7N	6.76	5.94	0.9253
4N7N	5.94	5.36	1.0236
4N7N	5.36	4.92	0.9950
4N7N	4.92	4.58	1.0004
4N7N	4.58	4.29	1.0485
4N7N	4.29	4.06	1.0183
4N7N	4.06	3.86	1.0327
4N7N	3.86	3.68	1.0538
4N7N	3.68	3.53	1.0159
4N7N	3.53	3.40	0.9551
4N7N	3.40	3.28	0.9267
4N7N	3.28	3.17	0.9004
4N7N	3.17	3.07	0.9633
4N7N	3.07	2.98	0.9927
4N7N	2.98	2.90	0.9925
4N7N	2.90	2.82	1.0581
4N7N	2.82	2.75	1.1600
4N7O	19.72	9.79	1.7997
4N7O	9.79	7.39	2.1583
4N7O	7.39	6.18	1.1642
4N7O	6.18	5.42	1.0944
4N7O	5.42	4.89	1.0379
4N7O	4.89	4.48	1.0003
4N7O	4.48	4.17	1.0245
4N7O	4.17	3.91	1.0257
4N7O	3.91	3.69	1.1141
4N7O	3.69	3.51	1.0684
4N7O	3.51	3.35	0.9690
4N7O	3.35	3.21	0.9339
4N7O	3.21	3.09	0.9343
4N7O	3.09	2.98	0.9944
4N7O	2.98	2.88	1.0201
4N7O	2.88	2.79	1.0673
4N7O	2.79	2.71	1.0842
4N7O	2.71	2.63	1.0354
4N7O	2.63	2.57	1.0176
4N7O	2.57	2.50	1.0504
4N7P	19.93	10.70	1.0020
4N7P	10.70	8.18	1.9424
4N7P	8.18	6.88	1.5284
4N7P	6.88	6.05	0.9931
4N7P	6.05	5.46	1.0310
4N7P	5.46	5.01	1.0306
4N7P	5.01	4.66	1.0577
4N7P	4.66	4.38	1.0341
4N7P	4.38	4.14	1.0801
4N7P	4.14	3.93	1.0197
4N7P	3.93	3.76	1.0679
4N7P	3.76	3.60	1.0365
4N7P	3.60	3.47	0.9701
4N7P	3.47	3.34	0.9215
4N7P	3.34	3.23	0.9068
4N7P	3.23	3.13	0.9099
4N7P	3.13	3.04	0.9566
4N7P	3.04	2.96	0.9862
4N7P	2.96	2.88	1.0225
4N7P	2.88	2.81	1.1871
4N7R	20.00	10.69	1.3316
4N7R	10.69	8.17	1.6756
4N7R	8.17	6.86	1.0545
4N7R	6.86	6.03	0.9215
4N7R	6.03	5.45	0.9491
4N7R	5.45	5.00	0.9816
4N7R	5.00	4.65	1.0345
4N7R	4.65	4.37	1.0701
4N7R	4.37	4.13	1.0063
4N7R	4.13	3.92	0.9552
4N7R	3.92	3.75	0.9481
4N7R	3.75	3.59	0.9893
4N7R	3.59	3.46	1.0488
4N7R	3.46	3.33	1.0312
4N7R	3.33	3.22	1.0041
4N7R	3.22	3.12	1.0026
4N7R	3.12	3.03	0.9781
4N7R	3.03	2.95	0.9617
4N7R	2.95	2.87	0.9755
4N7R	2.87	2.80	1.0456
4N7S	19.95	8.54	1.2295
4N7S	8.54	6.33	1.2071
4N7S	6.33	5.26	1.0175
4N7S	5.26	4.60	0.9385
4N7S	4.60	4.13	1.0281
4N7S	4.13	3.79	1.0149
4N7S	3.79	3.51	1.0072
4N7S	3.51	3.29	0.9665
4N7S	3.29	3.11	0.9568
4N7S	3.11	2.95	0.9962
4N7S	2.95	2.82	1.0289
4N7S	2.82	2.70	0.9992
4N7S	2.70	2.60	1.0168
4N7S	2.60	2.50	1.0342
4N7S	2.50	2.42	0.9824
4N7S	2.42	2.35	1.0099
4N7S	2.35	2.28	1.0403
4N7S	2.28	2.21	1.0379
4N7S	2.21	2.15	1.0050
4N7S	2.15	2.10	1.0179
4N7T	19.93	8.18	0.8652
4N7T	8.18	6.05	0.9965
4N7T	6.05	5.01	0.9928
4N7T	5.01	4.38	1.0445
4N7T	4.38	3.93	1.0114
4N7T	3.93	3.60	1.0215
4N7T	3.60	3.34	1.0242
4N7T	3.34	3.13	1.0743
4N7T	3.13	2.96	1.0270
4N7T	2.96	2.81	0.9816
4N7T	2.81	2.68	0.9833
4N7T	2.68	2.57	1.0122
4N7T	2.57	2.47	1.0189
4N7T	2.47	2.38	0.9602
4N7T	2.38	2.30	0.9587
4N7T	2.30	2.23	0.9983
4N7T	2.23	2.16	1.0820
4N7T	2.16	2.10	1.0066
4N7T	2.10	2.05	0.9863
4N7T	2.05	2.00	0.8956
4N7U	19.79	6.22	0.5647
4N7U	6.22	4.51	0.8879
4N7U	4.51	3.71	0.9819
4N7U	3.71	3.23	0.9552
4N7U	3.23	2.90	0.9909
4N7U	2.90	2.65	0.9276
4N7U	2.65	2.46	0.9698
4N7U	2.46	2.30	0.9300
4N7U	2.30	2.17	0.9945
4N7U	2.17	2.06	1.0271
4N7U	2.06	1.96	1.1107
4N7U	1.96	1.88	1.1412
4N7U	1.88	1.81	1.1109
4N7U	1.81	1.74	1.0973
4N7U	1.74	1.68	1.0787
4N7U	1.68	1.63	1.0392
4N7U	1.63	1.58	1.0491
4N7U	1.58	1.54	0.9872
4N7U	1.54	1.50	0.8662
4N7U	1.50	1.46	0.8316
4N7V	19.84	10.55	1.1319
4N7V	10.55	8.05	1.3654
4N7V	8.05	6.76	0.8829
4N7V	6.76	5.94	0.9011
4N7V	5.94	5.36	0.8387
4N7V	5.36	4.93	0.9810
4N7V	4.93	4.58	1.2829
4N7V	4.58	4.30	1.0905
4N7V	4.30	4.06	1.0560
4N7V	4.06	3.86	0.9382
4N7V	3.86	3.69	0.8860
4N7V	3.69	3.54	1.0442
4N7V	3.54	3.40	1.0636
4N7V	3.40	3.28	1.0201
4N7V	3.28	3.17	0.9751
4N7V	3.17	3.08	0.9050
4N7V	3.08	2.99	0.9624
4N7V	2.99	2.90	0.9877
4N7V	2.90	2.83	1.0527
4N7V	2.83	2.76	1.0240
4N7Z	19.52	10.46	0.9324
4N7Z	10.46	7.99	1.2116
4N7Z	7.99	6.72	0.8240
4N7Z	6.72	5.91	0.8035
4N7Z	5.91	5.33	0.7868
4N7Z	5.33	4.90	0.9214
4N7Z	4.90	4.55	1.2917
4N7Z	4.55	4.27	1.1104
4N7Z	4.27	4.04	0.9653
4N7Z	4.04	3.84	0.9257
4N7Z	3.84	3.67	0.9851
4N7Z	3.67	3.52	1.0751
4N7Z	3.52	3.38	1.0994
4N7Z	3.38	3.26	1.1146
4N7Z	3.26	3.16	0.9952
4N7Z	3.16	3.06	0.9707
4N7Z	3.06	2.97	0.9377
4N7Z	2.97	2.89	1.0270
4N7Z	2.89	2.81	1.0010
4N7Z	2.81	2.74	0.9199
4N80	19.80	9.49	1.2440
4N80	9.49	7.13	1.3734
4N80	7.13	5.95	1.1376
4N80	5.95	5.22	0.9766
4N80	5.22	4.70	0.9300
4N80	4.70	4.31	1.0301
4N80	4.31	4.00	1.0752
4N80	4.00	3.75	1.0435
4N80	3.75	3.55	1.0304
4N80	3.55	3.37	0.9837
4N80	3.37	3.22	1.0061
4N80	3.22	3.08	0.9746
4N80	3.08	2.97	1.0079
4N80	2.97	2.86	1.0323
4N80	2.86	2.76	1.0418
4N80	2.76	2.68	1.0325
4N80	2.68	2.60	1.0507
4N80	2.60	2.53	1.0493
4N80	2.53	2.46	0.9961
4N80	2.46	2.40	0.9906
4N81	19.65	7.83	0.7602
4N81	7.83	5.77	0.8775
4N81	5.77	4.78	0.9215
4N81	4.78	4.17	1.0207
4N81	4.17	3.75	0.9510
4N81	3.75	3.43	1.0651
4N81	3.43	3.19	1.0322
4N81	3.19	2.98	0.9884
4N81	2.98	2.82	0.9865
4N81	2.82	2.68	0.9965
4N81	2.68	2.55	1.0470
4N81	2.55	2.45	1.0495
4N81	2.45	2.35	1.0064
4N81	2.35	2.27	1.0277
4N81	2.27	2.19	1.0099
4N81	2.19	2.12	1.0024
4N81	2.12	2.06	1.0126
4N81	2.06	2.00	0.9981
4N81	2.00	1.95	0.9371
4N81	1.95	1.90	0.9580
4N85	19.38	6.73	0.6424
4N85	6.73	4.91	1.0687
4N85	4.91	4.05	1.1647
4N85	4.05	3.53	1.0123
4N85	3.53	3.17	1.1053
4N85	3.17	2.90	1.0105
4N85	2.90	2.69	1.0012
4N85	2.69	2.52	0.9403
4N85	2.52	2.38	0.9446
4N85	2.38	2.26	0.8967
4N85	2.26	2.15	1.0970
4N85	2.15	2.06	1.0431
4N85	2.06	1.98	1.0548
4N85	1.98	1.91	1.0790
4N85	1.91	1.85	0.9966
4N85	1.85	1.79	0.9023
4N85	1.79	1.73	0.8885
4N85	1.73	1.69	0.9338
4N85	1.69	1.64	1.0252
4N85	1.64	1.60	1.0720
4N86	19.78	8.19	0.9524
4N86	8.19	6.06	1.0483
4N86	6.06	5.02	1.3294
4N86	5.02	4.39	1.4897
4N86	4.39	3.94	1.1638
4N86	3.94	3.61	1.0745
4N86	3.61	3.35	1.1908
4N86	3.35	3.14	1.0377
4N86	3.14	2.96	0.8995
4N86	2.96	2.82	0.9312
4N86	2.82	2.69	0.8835
4N86	2.69	2.57	0.9021
4N86	2.57	2.48	0.8217
4N86	2.48	2.39	0.8562
4N86	2.39	2.31	0.8198
4N86	2.31	2.23	1.0853
4N86	2.23	2.17	1.0439
4N86	2.17	2.11	1.0557
4N86	2.11	2.05	1.1972
4N86	2.05	2.00	0.9967
4N87	19.84	7.46	1.0566
4N87	7.46	5.47	1.5368
4N87	5.47	4.53	1.6366
4N87	4.53	3.95	1.2904
4N87	3.95	3.54	1.1912
4N87	3.54	3.24	1.1002
4N87	3.24	3.01	0.9054
4N87	3.01	2.82	0.9497
4N87	2.82	2.66	0.9439
4N87	2.66	2.53	0.8156
4N87	2.53	2.41	0.7915
4N87	2.41	2.31	0.7771
4N87	2.31	2.22	0.9143
4N87	2.22	2.14	0.9805
4N87	2.14	2.07	0.9630
4N87	2.07	2.00	1.0007
4N87	2.00	1.94	1.0614
4N87	1.94	1.89	1.0605
4N87	1.89	1.84	1.1030
4N87	1.84	1.79	1.1956
4N88	19.98	10.68	1.5633
4N88	10.68	8.16	1.8365
4N88	8.16	6.85	1.2920
4N88	6.85	6.02	1.2034
4N88	6.02	5.44	1.1022
4N88	5.44	5.00	0.9527
4N88	5.00	4.65	0.9605
4N88	4.65	4.36	1.0268
4N88	4.36	4.12	1.0261
4N88	4.12	3.92	0.9939
4N88	3.92	3.74	0.9497
4N88	3.74	3.59	1.0362
4N88	3.59	3.45	0.9672
4N88	3.45	3.33	0.9998
4N88	3.33	3.22	0.9480
4N88	3.22	3.12	0.9644
4N88	3.12	3.03	0.9907
4N88	3.03	2.95	1.0077
4N88	2.95	2.87	1.0323
4N88	2.87	2.80	0.9897
4N8G	19.96	6.38	0.7805
4N8G	6.38	4.63	0.9591
4N8G	4.63	3.82	0.9996
4N8G	3.82	3.32	0.9434
4N8G	3.32	2.98	0.9064
4N8G	2.98	2.72	0.9859
4N8G	2.72	2.53	0.9899
4N8G	2.53	2.36	1.0168
4N8G	2.36	2.23	1.1998
4N8G	2.23	2.12	0.9341
4N8G	2.12	2.02	1.0002
4N8G	2.02	1.94	0.9411
4N8G	1.94	1.86	1.2194
4N8G	1.86	1.79	1.0181
4N8G	1.79	1.73	1.0466
4N8G	1.73	1.68	1.0537
4N8G	1.68	1.63	1.0585
4N8G	1.63	1.58	1.0612
4N8G	1.58	1.54	1.0166
4N8G	1.54	1.50	0.9727
4N8P	19.24	9.12	0.8922
4N8P	9.12	6.84	0.8103
4N8P	6.84	5.71	0.8548
4N8P	5.71	5.00	1.1804
4N8P	5.00	4.50	1.2333
4N8P	4.50	4.13	1.0725
4N8P	4.13	3.84	0.8953
4N8P	3.84	3.60	0.8517
4N8P	3.60	3.40	0.9059
4N8P	3.40	3.23	1.0145
4N8P	3.23	3.08	1.1220
4N8P	3.08	2.95	1.0265
4N8P	2.95	2.84	0.9320
4N8P	2.84	2.74	1.0541
4N8P	2.74	2.65	1.0519
4N8P	2.65	2.57	0.9868
4N8P	2.57	2.49	1.1591
4N8P	2.49	2.42	1.0256
4N8P	2.42	2.36	0.8690
4N8P	2.36	2.30	0.9448
4N8Q	19.97	8.48	1.1909
4N8Q	8.48	6.29	1.2547
4N8Q	6.29	5.22	1.0309
4N8Q	5.22	4.56	0.9655
4N8Q	4.56	4.10	0.9983
4N8Q	4.10	3.76	1.0670
4N8Q	3.76	3.49	1.0810
4N8Q	3.49	3.27	0.9670
4N8Q	3.27	3.09	0.9527
4N8Q	3.09	2.93	0.9673
4N8Q	2.93	2.80	0.9600
4N8Q	2.80	2.68	1.0094
4N8Q	2.68	2.58	0.9913
4N8Q	2.58	2.49	1.0520
4N8Q	2.49	2.40	1.0077
4N8Q	2.40	2.33	1.0115
4N8Q	2.33	2.26	1.0106
4N8Q	2.26	2.20	1.0183
4N8Q	2.20	2.14	0.9919
4N8Q	2.14	2.08	0.9763
4N8S	20.00	9.18	1.3614
4N8S	9.18	6.86	1.1457
4N8S	6.86	5.72	1.1210
4N8S	5.72	5.00	1.0628
4N8S	5.00	4.50	1.0869
4N8S	4.50	4.13	1.0541
4N8S	4.13	3.83	0.9452
4N8S	3.83	3.59	0.9273
4N8S	3.59	3.39	1.0685
4N8S	3.39	3.22	1.0217
4N8S	3.22	3.08	1.0403
4N8S	3.08	2.95	0.9629
4N8S	2.95	2.84	1.0240
4N8S	2.84	2.74	0.9660
4N8S	2.74	2.64	0.9951
4N8S	2.64	2.56	0.9873
4N8S	2.56	2.49	0.9505
4N8S	2.49	2.42	0.8411
4N8S	2.42	2.35	0.9201
4N8S	2.35	2.30	0.9489
4N8Y	19.87	6.37	0.7441
4N8Y	6.37	4.63	0.9531
4N8Y	4.63	3.81	0.9957
4N8Y	3.81	3.32	1.1129
4N8Y	3.32	2.97	1.0505
4N8Y	2.97	2.72	1.0605
4N8Y	2.72	2.52	0.9473
4N8Y	2.52	2.36	1.0035
4N8Y	2.36	2.23	0.9700
4N8Y	2.23	2.12	0.9273
4N8Y	2.12	2.02	0.9143
4N8Y	2.02	1.93	0.9326
4N8Y	1.93	1.86	0.9439
4N8Y	1.86	1.79	0.9906
4N8Y	1.79	1.73	1.0275
4N8Y	1.73	1.68	1.0145
4N8Y	1.68	1.63	1.0233
4N8Y	1.63	1.58	1.0652
4N8Y	1.58	1.54	1.0707
4N8Y	1.54	1.50	1.0373
4N8Z	19.79	5.19	1.0252
4N8Z	5.19	3.73	1.0985
4N8Z	3.73	3.07	1.1286
4N8Z	3.07	2.66	1.0228
4N8Z	2.66	2.39	1.0112
4N8Z	2.39	2.18	0.9592
4N8Z	2.18	2.02	0.9013
4N8Z	2.02	1.89	0.8987
4N8Z	1.89	1.78	0.9781
4N8Z	1.78	1.69	1.0114
4N8Z	1.69	1.62	1.0871
4N8Z	1.62	1.55	1.0455
4N8Z	1.55	1.49	1.0554
4N8Z	1.49	1.43	1.0488
4N8Z	1.43	1.38	1.0859
4N8Z	1.38	1.34	1.0207
4N8Z	1.34	1.30	1.0159
4N8Z	1.30	1.26	0.9346
4N8Z	1.26	1.23	0.9287
4N8Z	1.23	1.20	0.8949
4N90	19.99	11.97	0.8545
4N90	11.97	9.35	0.9830
4N90	9.35	7.93	0.8518
4N90	7.93	7.00	0.6960
4N90	7.00	6.34	0.7608
4N90	6.34	5.84	0.9260
4N90	5.84	5.44	0.9404
4N90	5.44	5.11	1.0716
4N90	5.11	4.84	1.0919
4N90	4.84	4.60	1.1028
4N90	4.60	4.40	1.0768
4N90	4.40	4.22	1.0156
4N90	4.22	4.06	1.0583
4N90	4.06	3.92	0.9210
4N90	3.92	3.79	0.9679
4N90	3.79	3.68	0.9354
4N90	3.68	3.57	1.0043
4N90	3.57	3.47	0.9658
4N90	3.47	3.38	0.9548
4N90	3.38	3.30	1.0297
4N91	19.98	7.13	0.9988
4N91	7.13	5.21	1.0758
4N91	5.21	4.30	1.2161
4N91	4.30	3.75	1.0705
4N91	3.75	3.36	1.0192
4N91	3.36	3.08	0.9722
4N91	3.08	2.85	0.9249
4N91	2.85	2.67	0.9646
4N91	2.67	2.52	0.9663
4N91	2.52	2.40	0.9723
4N91	2.40	2.29	1.0305
4N91	2.29	2.19	0.9960
4N91	2.19	2.10	0.9908
4N91	2.10	2.03	0.9398
4N91	2.03	1.96	0.9245
4N91	1.96	1.90	0.9634
4N91	1.90	1.84	0.9493
4N91	1.84	1.79	1.0622
4N91	1.79	1.74	1.0077
4N91	1.74	1.70	1.0197
4N93	19.99	8.31	1.0603
4N93	8.31	6.15	1.0386
4N93	6.15	5.10	0.9255
4N93	5.10	4.45	0.8624
4N93	4.45	4.00	0.9174
4N93	4.00	3.67	1.0134
4N93	3.67	3.40	1.0138
4N93	3.40	3.19	0.9417
4N93	3.19	3.01	0.9663
4N93	3.01	2.86	1.0178
4N93	2.86	2.73	1.0298
4N93	2.73	2.61	1.0504
4N93	2.61	2.51	1.0870
4N93	2.51	2.42	1.0734
4N93	2.42	2.34	1.0684
4N93	2.34	2.27	1.0690
4N93	2.27	2.20	1.0136
4N93	2.20	2.14	0.9776
4N93	2.14	2.08	0.9368
4N93	2.08	2.03	0.9063
4N9D	19.98	7.13	0.8060
4N9D	7.13	5.21	0.8926
4N9D	5.21	4.30	1.0007
4N9D	4.30	3.75	0.9640
4N9D	3.75	3.37	0.9914
4N9D	3.37	3.08	0.9963
4N9D	3.08	2.86	0.9586
4N9D	2.86	2.67	0.9879
4N9D	2.67	2.52	1.0570
4N9D	2.52	2.40	1.0574
4N9D	2.40	2.29	1.0354
4N9D	2.29	2.19	1.0526
4N9D	2.19	2.11	1.0478
4N9D	2.11	2.03	0.9847
4N9D	2.03	1.96	0.9822
4N9D	1.96	1.90	1.0204
4N9D	1.90	1.84	0.9679
4N9D	1.84	1.79	0.9576
4N9D	1.79	1.74	0.9910
4N9D	1.74	1.70	0.9729
4N9I	19.90	8.86	0.6859
4N9I	8.86	6.60	0.9148
4N9I	6.60	5.49	0.8851
4N9I	5.49	4.80	0.9049
4N9I	4.80	4.32	1.0676
4N9I	4.32	3.96	1.1647
4N9I	3.96	3.68	0.9941
4N9I	3.68	3.45	0.9864
4N9I	3.45	3.25	0.9729
4N9I	3.25	3.09	0.8937
4N9I	3.09	2.95	0.9321
4N9I	2.95	2.83	0.9461
4N9I	2.83	2.72	1.0131
4N9I	2.72	2.62	1.0402
4N9I	2.62	2.53	0.9627
4N9I	2.53	2.45	1.0047
4N9I	2.45	2.38	1.0246
4N9I	2.38	2.32	1.0569
4N9I	2.32	2.26	1.0626
4N9I	2.26	2.20	1.0485
4N9Q	19.87	8.19	1.1074
4N9Q	8.19	6.06	0.9329
4N9Q	6.06	5.02	1.0303
4N9Q	5.02	4.39	1.0630
4N9Q	4.39	3.94	1.0501
4N9Q	3.94	3.61	0.9919
4N9Q	3.61	3.35	1.0082
4N9Q	3.35	3.14	0.9574
4N9Q	3.14	2.96	0.9327
4N9Q	2.96	2.82	0.9699
4N9Q	2.82	2.69	1.0102
4N9Q	2.69	2.57	1.0256
4N9Q	2.57	2.47	0.9588
4N9Q	2.47	2.39	0.9973
4N9Q	2.39	2.31	0.9543
4N9Q	2.31	2.23	0.9902
4N9Q	2.23	2.17	1.0804
4N9Q	2.17	2.11	1.0259
4N9Q	2.11	2.05	0.9933
4N9Q	2.05	2.00	1.0336
4N9R	19.58	6.36	0.7984
4N9R	6.36	4.62	0.7495
4N9R	4.62	3.81	0.8807
4N9R	3.81	3.32	0.9163
4N9R	3.32	2.97	1.0836
4N9R	2.97	2.72	1.0269
4N9R	2.72	2.52	1.0594
4N9R	2.52	2.36	1.0126
4N9R	2.36	2.23	1.1318
4N9R	2.23	2.11	0.9792
4N9R	2.11	2.02	1.0113
4N9R	2.02	1.93	0.9769
4N9R	1.93	1.86	1.0575
4N9R	1.86	1.79	0.9906
4N9R	1.79	1.73	1.0075
4N9R	1.73	1.68	1.0208
4N9R	1.68	1.63	1.0128
4N9R	1.63	1.58	1.0173
4N9R	1.58	1.54	0.9769
4N9R	1.54	1.50	0.9221
4N9Y	19.92	9.20	1.2888
4N9Y	9.20	6.88	0.9718
4N9Y	6.88	5.74	0.9091
4N9Y	5.74	5.02	0.9671
4N9Y	5.02	4.52	0.8946
4N9Y	4.52	4.14	1.0300
4N9Y	4.14	3.85	0.9937
4N9Y	3.85	3.61	1.0952
4N9Y	3.61	3.41	1.0437
4N9Y	3.41	3.24	1.0525
4N9Y	3.24	3.09	1.0303
4N9Y	3.09	2.96	0.9812
4N9Y	2.96	2.85	1.0255
4N9Y	2.85	2.75	1.0244
4N9Y	2.75	2.65	1.0533
4N9Y	2.65	2.57	1.0017
4N9Y	2.57	2.50	1.0072
4N9Y	2.50	2.43	0.9992
4N9Y	2.43	2.36	0.9602
4N9Y	2.36	2.30	0.8729
4N9Z	19.95	7.86	1.0423
4N9Z	7.86	5.79	0.8462
4N9Z	5.79	4.79	0.9026
4N9Z	4.79	4.18	0.9407
4N9Z	4.18	3.76	1.0045
4N9Z	3.76	3.44	1.0334
4N9Z	3.44	3.19	1.0701
4N9Z	3.19	2.99	0.9847
4N9Z	2.99	2.82	1.0081
4N9Z	2.82	2.68	1.0283
4N9Z	2.68	2.56	1.0191
4N9Z	2.56	2.45	1.0408
4N9Z	2.45	2.36	1.0134
4N9Z	2.36	2.27	0.9977
4N9Z	2.27	2.20	1.0688
4N9Z	2.20	2.13	1.0439
4N9Z	2.13	2.06	1.0504
4N9Z	2.06	2.01	0.9552
4N9Z	2.01	1.95	0.9305
4N9Z	1.95	1.90	0.8942
4NA0	19.81	9.50	1.3659
4NA0	9.50	7.14	1.2012
4NA0	7.14	5.96	1.0068
4NA0	5.96	5.22	1.0650
4NA0	5.22	4.71	0.9843
4NA0	4.71	4.32	1.0231
4NA0	4.32	4.01	0.9545
4NA0	4.01	3.76	1.0044
4NA0	3.76	3.55	1.0163
4NA0	3.55	3.37	0.9994
4NA0	3.37	3.22	1.0013
4NA0	3.22	3.09	0.9296
4NA0	3.09	2.97	0.9237
4NA0	2.97	2.86	0.9612
4NA0	2.86	2.77	0.9688
4NA0	2.77	2.68	1.0011
4NA0	2.68	2.60	0.9494
4NA0	2.60	2.53	0.9949
4NA0	2.53	2.47	0.9940
4NA0	2.47	2.40	1.0314
4NA4	19.80	9.75	1.4773
4NA4	9.75	7.36	1.1965
4NA4	7.36	6.15	0.9896
4NA4	6.15	5.39	1.0332
4NA4	5.39	4.86	0.9653
4NA4	4.86	4.46	1.0680
4NA4	4.46	4.14	1.0406
4NA4	4.14	3.89	1.0214
4NA4	3.89	3.67	1.0269
4NA4	3.67	3.49	1.0162
4NA4	3.49	3.33	1.0221
4NA4	3.33	3.19	0.9881
4NA4	3.19	3.07	0.9721
4NA4	3.07	2.96	0.9347
4NA4	2.96	2.86	0.9660
4NA4	2.86	2.77	0.9965
4NA4	2.77	2.69	1.0318
4NA4	2.69	2.62	1.0181
4NA4	2.62	2.55	0.9781
4NA4	2.55	2.49	0.9890
4NA5	19.99	8.19	0.9971
4NA5	8.19	6.05	0.8230
4NA5	6.05	5.02	0.8943
4NA5	5.02	4.38	0.9115
4NA5	4.38	3.94	0.9733
4NA5	3.94	3.61	1.0653
4NA5	3.61	3.35	1.0930
4NA5	3.35	3.14	1.0601
4NA5	3.14	2.96	1.0225
4NA5	2.96	2.81	1.0536
4NA5	2.81	2.68	1.0426
4NA5	2.68	2.57	1.0274
4NA5	2.57	2.47	1.0295
4NA5	2.47	2.38	0.9951
4NA5	2.38	2.30	1.0088
4NA5	2.30	2.23	0.9766
4NA5	2.23	2.17	1.0113
4NA5	2.17	2.10	0.9812
4NA5	2.10	2.05	0.9478
4NA5	2.05	2.00	0.8968
4NA6	19.88	9.76	1.2879
4NA6	9.76	7.36	1.0811
4NA6	7.36	6.15	0.9322
4NA6	6.15	5.39	0.9749
4NA6	5.39	4.86	0.9337
4NA6	4.86	4.46	0.9918
4NA6	4.46	4.14	1.0327
4NA6	4.14	3.88	1.0399
4NA6	3.88	3.67	1.0347
4NA6	3.67	3.49	1.0353
4NA6	3.49	3.33	1.0578
4NA6	3.33	3.19	1.0437
4NA6	3.19	3.07	0.9618
4NA6	3.07	2.96	0.9509
4NA6	2.96	2.86	0.9901
4NA6	2.86	2.77	0.9966
4NA6	2.77	2.69	0.9872
4NA6	2.69	2.62	0.9888
4NA6	2.62	2.55	0.9869
4NA6	2.55	2.48	0.9969
4NA7	19.73	10.65	0.4317
4NA7	10.65	8.14	0.5899
4NA7	8.14	6.85	0.5930
4NA7	6.85	6.02	0.6786
4NA7	6.02	5.44	0.7849
4NA7	5.44	4.99	0.8276
4NA7	4.99	4.64	0.8181
4NA7	4.64	4.36	0.9685
4NA7	4.36	4.12	0.9723
4NA7	4.12	3.92	0.8515
4NA7	3.92	3.74	1.0917
4NA7	3.74	3.59	1.4335
4NA7	3.59	3.45	1.3950
4NA7	3.45	3.33	1.3092
4NA7	3.33	3.22	1.3614
4NA7	3.22	3.12	1.0817
4NA7	3.12	3.03	0.9727
4NA7	3.03	2.95	0.7535
4NA7	2.95	2.87	0.8706
4NA7	2.87	2.80	0.7920
4NA8	19.76	9.18	0.7767
4NA8	9.18	6.87	0.7805
4NA8	6.87	5.73	0.9327
4NA8	5.73	5.01	1.0278
4NA8	5.01	4.51	0.9829
4NA8	4.51	4.14	1.0238
4NA8	4.14	3.84	1.1044
4NA8	3.84	3.60	1.1267
4NA8	3.60	3.40	1.5160
4NA8	3.40	3.23	1.0311
4NA8	3.23	3.09	1.0049
4NA8	3.09	2.96	0.8810
4NA8	2.96	2.84	0.8607
4NA8	2.84	2.74	0.8720
4NA8	2.74	2.65	1.7307
4NA8	2.65	2.57	0.8317
4NA8	2.57	2.49	0.8874
4NA8	2.49	2.42	0.8272
4NA8	2.42	2.36	0.8678
4NA8	2.36	2.30	0.8822
4NA9	19.98	9.00	1.5217
4NA9	9.00	6.71	1.3789
4NA9	6.71	5.59	1.5392
4NA9	5.59	4.89	1.4164
4NA9	4.89	4.40	1.4221
4NA9	4.40	4.03	1.3688
4NA9	4.03	3.74	1.2942
4NA9	3.74	3.51	1.3280
4NA9	3.51	3.31	1.1325
4NA9	3.31	3.15	1.0532
4NA9	3.15	3.01	0.9617
4NA9	3.01	2.88	0.7801
4NA9	2.88	2.77	0.7858
4NA9	2.77	2.67	0.7420
4NA9	2.67	2.58	0.7075
4NA9	2.58	2.50	0.7158
4NA9	2.50	2.43	0.6769
4NA9	2.43	2.36	0.6812
4NA9	2.36	2.30	0.6295
4NA9	2.30	2.24	4.7410
4NAC	19.75	8.19	1.1350
4NAC	8.19	6.06	0.9434
4NAC	6.06	5.02	1.0522
4NAC	5.02	4.39	1.0873
4NAC	4.39	3.94	1.1335
4NAC	3.94	3.61	1.0211
4NAC	3.61	3.35	0.9067
4NAC	3.35	3.14	0.9025
4NAC	3.14	2.97	0.8391
4NAC	2.97	2.82	0.9621
4NAC	2.82	2.69	1.0388
4NAC	2.69	2.58	1.0535
4NAC	2.58	2.48	1.0607
4NAC	2.48	2.39	1.0984
4NAC	2.39	2.31	1.0492
4NAC	2.31	2.23	0.9813
4NAC	2.23	2.17	1.0336
4NAC	2.17	2.11	1.0268
4NAC	2.11	2.05	0.9259
4NAC	2.05	2.00	0.9666
4NAD	19.78	10.66	1.2585
4NAD	10.66	8.15	1.8644
4NAD	8.15	6.85	1.2852
4NAD	6.85	6.02	0.7348
4NAD	6.02	5.44	0.6510
4NAD	5.44	5.00	0.8942
4NAD	5.00	4.65	1.2540
4NAD	4.65	4.36	1.0132
4NAD	4.36	4.12	0.9392
4NAD	4.12	3.92	0.9966
4NAD	3.92	3.75	1.1019
4NAD	3.75	3.59	1.0570
4NAD	3.59	3.45	1.1812
4NAD	3.45	3.33	1.0547
4NAD	3.33	3.22	0.8828
4NAD	3.22	3.12	0.9095
4NAD	3.12	3.03	1.0888
4NAD	3.03	2.95	0.9480
4NAD	2.95	2.87	0.9913
4NAD	2.87	2.80	0.9807
4NAG	13.89	3.52	0.8656
4NAG	3.52	2.53	0.9681
4NAG	2.53	2.08	0.9114
4NAG	2.08	1.80	1.0337
4NAG	1.80	1.62	1.0450
4NAG	1.62	1.48	1.0385
4NAG	1.48	1.37	1.0085
4NAG	1.37	1.28	0.9981
4NAG	1.28	1.21	1.0291
4NAG	1.21	1.15	1.0995
4NAG	1.15	1.09	0.9908
4NAG	1.09	1.05	1.0302
4NAG	1.05	1.01	1.0194
4NAG	1.01	0.97	1.1092
4NAG	0.97	0.94	1.0125
4NAG	0.94	0.91	0.9988
4NAG	0.91	0.88	0.9644
4NAG	0.88	0.86	0.9981
4NAG	0.86	0.83	0.8751
4NAG	0.83	0.81	0.9356
4NAM	19.95	7.13	0.9763
4NAM	7.13	5.21	1.0289
4NAM	5.21	4.30	1.0926
4NAM	4.30	3.75	1.0482
4NAM	3.75	3.36	1.1038
4NAM	3.36	3.08	1.0002
4NAM	3.08	2.85	0.9516
4NAM	2.85	2.67	0.9678
4NAM	2.67	2.52	0.9704
4NAM	2.52	2.40	0.9966
4NAM	2.40	2.29	0.9900
4NAM	2.29	2.19	0.9706
4NAM	2.19	2.10	0.9740
4NAM	2.10	2.03	1.0052
4NAM	2.03	1.96	1.0328
4NAM	1.96	1.90	1.0393
4NAM	1.90	1.84	0.9984
4NAM	1.84	1.79	1.0024
4NAM	1.79	1.74	0.9835
4NAM	1.74	1.70	0.9724
4NAP	19.86	8.86	0.5045
4NAP	8.86	6.60	0.6671
4NAP	6.60	5.49	0.6765
4NAP	5.49	4.80	0.7092
4NAP	4.80	4.32	0.6878
4NAP	4.32	3.96	0.6655
4NAP	3.96	3.68	0.7044
4NAP	3.68	3.45	0.7766
4NAP	3.45	3.26	0.7369
4NAP	3.26	3.09	0.7476
4NAP	3.09	2.95	0.8251
4NAP	2.95	2.83	0.8749
4NAP	2.83	2.72	0.9739
4NAP	2.72	2.62	1.0304
4NAP	2.62	2.54	1.0794
4NAP	2.54	2.46	1.2975
4NAP	2.46	2.38	1.3981
4NAP	2.38	2.32	1.4165
4NAP	2.32	2.26	0.9198
4NAP	2.26	2.20	4.9054
4NAQ	19.89	8.54	0.9228
4NAQ	8.54	6.34	0.9293
4NAQ	6.34	5.26	1.0097
4NAQ	5.26	4.60	1.0773
4NAQ	4.60	4.13	1.0335
4NAQ	4.13	3.79	1.0276
4NAQ	3.79	3.52	1.0581
4NAQ	3.52	3.30	1.0236
4NAQ	3.30	3.11	1.0188
4NAQ	3.11	2.96	0.9653
4NAQ	2.96	2.82	0.9739
4NAQ	2.82	2.70	1.0194
4NAQ	2.70	2.60	0.9828
4NAQ	2.60	2.51	1.0388
4NAQ	2.51	2.42	1.0414
4NAQ	2.42	2.35	1.0449
4NAQ	2.35	2.28	1.0546
4NAQ	2.28	2.21	1.0669
4NAQ	2.21	2.16	0.9582
4NAQ	2.16	2.10	0.9166
4NAR	19.84	9.46	0.9560
4NAR	9.46	7.10	1.0075
4NAR	7.10	5.93	0.9283
4NAR	5.93	5.19	0.9876
4NAR	5.19	4.68	1.1165
4NAR	4.68	4.29	1.0740
4NAR	4.29	3.98	1.1090
4NAR	3.98	3.74	1.0521
4NAR	3.74	3.53	1.0480
4NAR	3.53	3.35	0.9417
4NAR	3.35	3.20	0.9415
4NAR	3.20	3.07	0.9943
4NAR	3.07	2.95	0.9820
4NAR	2.95	2.85	0.9758
4NAR	2.85	2.75	0.9464
4NAR	2.75	2.67	0.9626
4NAR	2.67	2.59	0.9465
4NAR	2.59	2.52	0.9293
4NAR	2.52	2.45	0.9493
4NAR	2.45	2.39	1.2376
4NAS	19.99	7.92	0.9345
4NAS	7.92	5.84	0.9918
4NAS	5.84	4.83	1.0626
4NAS	4.83	4.22	1.1241
4NAS	4.22	3.79	1.0528
4NAS	3.79	3.47	0.9880
4NAS	3.47	3.22	0.9418
4NAS	3.22	3.02	0.9728
4NAS	3.02	2.85	0.9487
4NAS	2.85	2.70	0.9243
4NAS	2.70	2.58	0.9533
4NAS	2.58	2.47	0.9831
4NAS	2.47	2.38	1.0175
4NAS	2.38	2.29	0.9967
4NAS	2.29	2.21	1.0467
4NAS	2.21	2.14	1.0019
4NAS	2.14	2.08	1.0309
4NAS	2.08	2.02	1.0145
4NAS	2.02	1.97	1.0115
4NAS	1.97	1.92	1.0313
4NAX	19.97	5.60	0.7887
4NAX	5.60	4.04	0.8728
4NAX	4.04	3.32	0.9755
4NAX	3.32	2.89	0.9572
4NAX	2.89	2.59	1.0066
4NAX	2.59	2.36	1.0416
4NAX	2.36	2.19	1.0279
4NAX	2.19	2.05	0.9658
4NAX	2.05	1.93	0.9391
4NAX	1.93	1.84	0.9500
4NAX	1.84	1.75	1.0435
4NAX	1.75	1.68	1.1003
4NAX	1.68	1.61	1.0821
4NAX	1.61	1.55	1.0489
4NAX	1.55	1.50	1.0537
4NAX	1.50	1.45	1.0706
4NAX	1.45	1.41	1.0039
4NAX	1.41	1.37	0.9754
4NAX	1.37	1.33	0.9538
4NAX	1.33	1.30	0.8869
4NAY	19.72	6.05	0.7125
4NAY	6.05	4.38	1.0386
4NAY	4.38	3.61	1.0314
4NAY	3.61	3.14	1.0402
4NAY	3.14	2.81	0.9116
4NAY	2.81	2.57	0.9336
4NAY	2.57	2.38	0.9436
4NAY	2.38	2.23	0.9203
4NAY	2.23	2.11	0.9992
4NAY	2.11	2.00	0.9967
4NAY	2.00	1.91	1.0412
4NAY	1.91	1.83	1.0503
4NAY	1.83	1.76	1.0293
4NAY	1.76	1.69	1.0158
4NAY	1.69	1.64	1.0092
4NAY	1.64	1.58	1.0829
4NAY	1.58	1.54	1.0539
4NAY	1.54	1.49	1.0266
4NAY	1.49	1.45	0.9881
4NAY	1.45	1.42	0.9365
4NAZ	19.75	4.99	0.6687
4NAZ	4.99	3.58	0.8381
4NAZ	3.58	2.94	1.0138
4NAZ	2.94	2.55	1.0048
4NAZ	2.55	2.29	1.0176
4NAZ	2.29	2.09	1.0499
4NAZ	2.09	1.94	1.0366
4NAZ	1.94	1.81	1.0176
4NAZ	1.81	1.71	0.9893
4NAZ	1.71	1.62	0.9804
4NAZ	1.62	1.55	1.0086
4NAZ	1.55	1.48	0.9869
4NAZ	1.48	1.43	0.9979
4NAZ	1.43	1.37	1.0017
4NAZ	1.37	1.33	0.9913
4NAZ	1.33	1.29	1.0417
4NAZ	1.29	1.25	1.0126
4NAZ	1.25	1.21	0.9899
4NAZ	1.21	1.18	0.9972
4NAZ	1.18	1.15	1.0082
4NB0	19.63	6.82	0.8648
4NB0	6.82	4.98	1.0758
4NB0	4.98	4.11	1.2083
4NB0	4.11	3.58	1.0728
4NB0	3.58	3.21	1.0998
4NB0	3.21	2.94	0.9764
4NB0	2.94	2.72	0.9706
4NB0	2.72	2.55	0.9495
4NB0	2.55	2.41	0.9409
4NB0	2.41	2.28	0.9153
4NB0	2.28	2.18	0.9594
4NB0	2.18	2.09	0.9962
4NB0	2.09	2.01	1.0196
4NB0	2.01	1.93	1.0732
4NB0	1.93	1.87	0.9990
4NB0	1.87	1.81	0.9943
4NB0	1.81	1.76	1.0728
4NB0	1.76	1.71	0.9862
4NB0	1.71	1.66	0.9624
4NB0	1.66	1.62	0.9701
4NB2	19.83	7.82	0.9239
4NB2	7.82	5.75	0.8268
4NB2	5.75	4.77	1.0968
4NB2	4.77	4.16	1.1226
4NB2	4.16	3.74	1.0080
4NB2	3.74	3.42	1.0631
4NB2	3.42	3.17	1.0649
4NB2	3.17	2.97	0.9441
4NB2	2.97	2.81	0.9249
4NB2	2.81	2.66	0.9744
4NB2	2.66	2.54	0.9263
4NB2	2.54	2.44	0.9330
4NB2	2.44	2.34	0.9401
4NB2	2.34	2.26	0.9550
4NB2	2.26	2.18	1.0210
4NB2	2.18	2.11	0.9864
4NB2	2.11	2.05	1.0632
4NB2	2.05	1.99	1.0387
4NB2	1.99	1.94	1.0851
4NB2	1.94	1.89	1.0350
4NB3	19.66	5.79	0.7483
4NB3	5.79	4.18	1.1199
4NB3	4.18	3.44	1.2509
4NB3	3.44	2.99	1.0794
4NB3	2.99	2.68	1.0169
4NB3	2.68	2.45	1.0301
4NB3	2.45	2.27	1.0751
4NB3	2.27	2.13	1.0415
4NB3	2.13	2.01	1.0933
4NB3	2.01	1.91	1.1111
4NB3	1.91	1.82	0.9858
4NB3	1.82	1.74	1.0192
4NB3	1.74	1.67	0.9716
4NB3	1.67	1.61	0.9987
4NB3	1.61	1.56	1.0069
4NB3	1.56	1.51	1.0112
4NB3	1.51	1.46	0.9764
4NB3	1.46	1.42	0.9727
4NB3	1.42	1.39	0.9180
4NB3	1.39	1.35	0.8694
4NB5	19.97	6.91	0.8817
4NB5	6.91	5.04	0.8932
4NB5	5.04	4.16	1.0130
4NB5	4.16	3.62	1.0047
4NB5	3.62	3.25	1.0749
4NB5	3.25	2.97	1.0323
4NB5	2.97	2.76	1.0107
4NB5	2.76	2.58	1.0637
4NB5	2.58	2.44	1.0231
4NB5	2.44	2.31	1.0857
4NB5	2.31	2.21	1.0792
4NB5	2.21	2.11	1.0882
4NB5	2.11	2.03	0.9935
4NB5	2.03	1.96	0.9728
4NB5	1.96	1.89	0.9434
4NB5	1.89	1.83	0.9346
4NB5	1.83	1.78	0.9834
4NB5	1.78	1.73	1.0373
4NB5	1.73	1.68	1.0319
4NB5	1.68	1.64	1.0767
4NBI	19.94	7.71	0.8423
4NBI	7.71	5.67	0.7575
4NBI	5.67	4.69	1.0183
4NBI	4.69	4.09	1.1170
4NBI	4.09	3.67	0.9825
4NBI	3.67	3.36	0.9952
4NBI	3.36	3.12	0.9543
4NBI	3.12	2.92	1.0261
4NBI	2.92	2.76	0.9457
4NBI	2.76	2.62	1.0053
4NBI	2.62	2.50	1.0001
4NBI	2.50	2.40	1.0525
4NBI	2.40	2.30	1.0040
4NBI	2.30	2.22	1.0393
4NBI	2.22	2.15	1.0268
4NBI	2.15	2.08	1.0129
4NBI	2.08	2.02	0.9681
4NBI	2.02	1.96	1.0007
4NBI	1.96	1.91	0.9831
4NBI	1.91	1.86	0.9787
4NBJ	19.99	8.86	1.3323
4NBJ	8.86	6.59	0.8535
4NBJ	6.59	5.49	0.9462
4NBJ	5.49	4.80	1.2788
4NBJ	4.80	4.31	1.3022
4NBJ	4.31	3.95	1.1013
4NBJ	3.95	3.67	1.0599
4NBJ	3.67	3.44	1.1135
4NBJ	3.44	3.25	1.0358
4NBJ	3.25	3.09	1.0789
4NBJ	3.09	2.95	0.9899
4NBJ	2.95	2.82	0.8741
4NBJ	2.82	2.71	0.9139
4NBJ	2.71	2.62	0.9075
4NBJ	2.62	2.53	0.9036
4NBJ	2.53	2.45	0.9311
4NBJ	2.45	2.38	0.9405
4NBJ	2.38	2.31	0.7284
4NBJ	2.31	2.25	1.0287
4NBJ	2.25	2.20	1.5004
4NBO	19.85	10.68	1.2659
4NBO	10.68	8.17	2.0127
4NBO	8.17	6.87	1.0841
4NBO	6.87	6.04	0.8792
4NBO	6.04	5.45	0.7340
4NBO	5.45	5.01	0.9116
4NBO	5.01	4.66	1.0713
4NBO	4.66	4.37	1.0727
4NBO	4.37	4.13	0.9468
4NBO	4.13	3.93	1.0174
4NBO	3.93	3.75	1.0744
4NBO	3.75	3.60	1.1724
4NBO	3.60	3.46	1.0570
4NBO	3.46	3.34	1.0940
4NBO	3.34	3.23	0.9104
4NBO	3.23	3.13	0.9319
4NBO	3.13	3.04	1.0185
4NBO	3.04	2.96	0.9671
4NBO	2.96	2.88	0.9592
4NBO	2.88	2.81	0.9702
4NBP	19.52	5.64	0.6620
4NBP	5.64	4.08	0.8820
4NBP	4.08	3.35	1.0268
4NBP	3.35	2.91	0.9653
4NBP	2.91	2.61	0.9125
4NBP	2.61	2.39	0.9084
4NBP	2.39	2.21	1.0081
4NBP	2.21	2.07	1.0607
4NBP	2.07	1.96	1.1160
4NBP	1.96	1.86	1.0726
4NBP	1.86	1.77	1.0246
4NBP	1.77	1.70	1.1245
4NBP	1.70	1.63	1.0835
4NBP	1.63	1.57	1.0391
4NBP	1.57	1.52	1.0159
4NBP	1.52	1.47	1.0201
4NBP	1.47	1.43	0.9730
4NBP	1.43	1.39	0.9842
4NBP	1.39	1.35	0.9173
4NBP	1.35	1.32	0.8951
4NBQ	19.99	11.00	0.9092
4NBQ	11.00	8.44	1.4494
4NBQ	8.44	7.11	1.1617
4NBQ	7.11	6.26	0.9783
4NBQ	6.26	5.65	0.8637
4NBQ	5.65	5.19	0.9090
4NBQ	5.19	4.83	0.9531
4NBQ	4.83	4.54	1.0568
4NBQ	4.54	4.29	1.1168
4NBQ	4.29	4.08	0.9975
4NBQ	4.08	3.90	0.9726
4NBQ	3.90	3.74	0.9844
4NBQ	3.74	3.59	1.0314
4NBQ	3.59	3.47	1.0100
4NBQ	3.47	3.35	0.9871
4NBQ	3.35	3.25	1.0353
4NBQ	3.25	3.15	0.9756
4NBQ	3.15	3.07	1.0244
4NBQ	3.07	2.99	0.9710
4NBQ	2.99	2.91	1.0124
4NBR	19.77	5.79	0.9551
4NBR	5.79	4.18	0.9716
4NBR	4.18	3.44	0.9919
4NBR	3.44	2.99	0.9915
4NBR	2.99	2.68	1.0727
4NBR	2.68	2.45	1.0052
4NBR	2.45	2.27	1.0474
4NBR	2.27	2.13	1.0161
4NBR	2.13	2.01	0.9836
4NBR	2.01	1.90	0.9980
4NBR	1.90	1.82	1.0169
4NBR	1.82	1.74	1.0287
4NBR	1.74	1.67	1.0453
4NBR	1.67	1.61	1.0289
4NBR	1.61	1.56	1.0067
4NBR	1.56	1.51	1.0558
4NBR	1.51	1.46	0.9751
4NBR	1.46	1.42	0.9068
4NBR	1.42	1.38	0.9398
4NBR	1.38	1.35	0.9383
4NBS	19.95	9.21	0.8737
4NBS	9.21	6.89	0.8423
4NBS	6.89	5.74	0.8174
4NBS	5.74	5.02	0.9642
4NBS	5.02	4.52	0.9781
4NBS	4.52	4.14	1.0150
4NBS	4.14	3.85	0.9046
4NBS	3.85	3.61	0.9633
4NBS	3.61	3.41	1.0084
4NBS	3.41	3.24	1.0970
4NBS	3.24	3.09	1.0819
4NBS	3.09	2.96	1.0866
4NBS	2.96	2.85	1.0717
4NBS	2.85	2.75	1.0230
4NBS	2.75	2.66	1.0233
4NBS	2.66	2.57	0.9246
4NBS	2.57	2.50	0.9674
4NBS	2.50	2.43	1.0054
4NBS	2.43	2.36	0.9862
4NBS	2.36	2.30	0.9594
4NBT	19.82	6.29	0.9513
4NBT	6.29	4.57	0.9777
4NBT	4.57	3.76	1.0270
4NBT	3.76	3.27	1.0552
4NBT	3.27	2.94	0.9738
4NBT	2.94	2.68	0.9699
4NBT	2.68	2.49	1.0247
4NBT	2.49	2.33	1.0394
4NBT	2.33	2.20	1.0542
4NBT	2.20	2.09	1.0915
4NBT	2.09	1.99	1.0538
4NBT	1.99	1.91	1.0067
4NBT	1.91	1.83	1.0281
4NBT	1.83	1.77	1.0213
4NBT	1.77	1.71	0.9882
4NBT	1.71	1.65	0.9881
4NBT	1.65	1.60	0.9713
4NBT	1.60	1.56	0.9360
4NBT	1.56	1.52	0.9636
4NBT	1.52	1.48	0.8819
4NBU	19.53	5.74	0.9676
4NBU	5.74	4.15	1.1238
4NBU	4.15	3.41	1.1397
4NBU	3.41	2.97	1.0864
4NBU	2.97	2.66	1.0722
4NBU	2.66	2.43	1.0531
4NBU	2.43	2.25	1.0539
4NBU	2.25	2.11	1.0701
4NBU	2.11	1.99	1.0111
4NBU	1.99	1.89	0.9952
4NBU	1.89	1.80	1.0387
4NBU	1.80	1.73	1.0209
4NBU	1.73	1.66	1.0096
4NBU	1.66	1.60	1.0083
4NBU	1.60	1.55	1.0305
4NBU	1.55	1.50	1.0168
4NBU	1.50	1.45	0.9050
4NBU	1.45	1.41	0.9140
4NBU	1.41	1.37	0.8754
4NBU	1.37	1.34	0.8278
4NBW	19.85	8.19	0.6737
4NBW	8.19	6.05	0.8745
4NBW	6.05	5.02	0.8216
4NBW	5.02	4.38	1.0134
4NBW	4.38	3.94	0.9631
4NBW	3.94	3.61	1.0662
4NBW	3.61	3.35	1.1303
4NBW	3.35	3.14	1.0365
4NBW	3.14	2.96	1.0468
4NBW	2.96	2.81	1.0200
4NBW	2.81	2.69	1.0695
4NBW	2.69	2.57	0.9925
4NBW	2.57	2.47	1.0636
4NBW	2.47	2.39	0.9781
4NBW	2.39	2.31	1.0023
4NBW	2.31	2.23	1.0509
4NBW	2.23	2.17	0.9456
4NBW	2.17	2.11	0.9360
4NBW	2.11	2.05	0.9109
4NBW	2.05	2.00	0.8309
4NC9	19.87	11.69	0.8610
4NC9	11.69	9.09	1.3906
4NC9	9.09	7.70	1.2281
4NC9	7.70	6.79	0.9580
4NC9	6.79	6.15	0.8647
4NC9	6.15	5.66	0.8644
4NC9	5.66	5.27	0.8457
4NC9	5.27	4.95	1.0267
4NC9	4.95	4.68	1.1411
4NC9	4.68	4.46	1.0281
4NC9	4.46	4.26	1.0234
4NC9	4.26	4.09	0.9986
4NC9	4.09	3.93	0.9604
4NC9	3.93	3.79	0.9723
4NC9	3.79	3.67	1.0239
4NC9	3.67	3.56	1.0123
4NC9	3.56	3.45	1.0336
4NC9	3.45	3.36	1.0624
4NC9	3.36	3.27	0.9602
4NC9	3.27	3.19	0.9825
4NCA	19.96	9.78	0.8054
4NCA	9.78	7.37	0.9538
4NCA	7.37	6.16	0.7890
4NCA	6.16	5.40	0.8794
4NCA	5.40	4.87	0.9289
4NCA	4.87	4.46	1.0569
4NCA	4.46	4.15	1.0586
4NCA	4.15	3.89	1.0189
4NCA	3.89	3.68	1.0299
4NCA	3.68	3.49	1.1421
4NCA	3.49	3.34	1.1002
4NCA	3.34	3.20	1.0554
4NCA	3.20	3.07	1.0639
4NCA	3.07	2.97	1.0182
4NCA	2.97	2.87	1.0421
4NCA	2.87	2.78	1.0440
4NCA	2.78	2.70	1.0749
4NCA	2.70	2.62	1.1846
4NCA	2.62	2.55	0.9615
4NCA	2.55	2.49	0.9057
4NCB	20.00	8.84	1.3171
4NCB	8.84	6.58	1.1465
4NCB	6.58	5.47	1.1859
4NCB	5.47	4.78	1.1728
4NCB	4.78	4.30	1.2284
4NCB	4.30	3.94	1.0946
4NCB	3.94	3.66	1.0410
4NCB	3.66	3.43	1.0801
4NCB	3.43	3.24	1.0645
4NCB	3.24	3.08	1.0141
4NCB	3.08	2.94	0.9026
4NCB	2.94	2.82	0.9046
4NCB	2.82	2.71	0.9386
4NCB	2.71	2.61	0.9243
4NCB	2.61	2.52	0.9821
4NCB	2.52	2.44	0.9390
4NCB	2.44	2.37	0.9906
4NCB	2.37	2.31	1.0230
4NCB	2.31	2.25	1.0538
4NCB	2.25	2.19	1.0983
4NCF	19.91	11.25	1.5303
4NCF	11.25	8.68	1.6581
4NCF	8.68	7.32	1.0876
4NCF	7.32	6.45	0.9026
4NCF	6.45	5.83	0.9513
4NCF	5.83	5.36	1.0081
4NCF	5.36	4.99	0.9634
4NCF	4.99	4.69	1.1179
4NCF	4.69	4.43	1.1453
4NCF	4.43	4.22	0.9843
4NCF	4.22	4.03	0.9580
4NCF	4.03	3.86	0.9605
4NCF	3.86	3.72	0.9059
4NCF	3.72	3.59	1.0501
4NCF	3.59	3.47	0.9948
4NCF	3.47	3.36	0.9726
4NCF	3.36	3.26	0.9760
4NCF	3.26	3.17	1.0974
4NCF	3.17	3.09	0.9933
4NCF	3.09	3.02	0.9645
4NCL	19.98	8.59	1.3357
4NCL	8.59	6.37	0.9579
4NCL	6.37	5.30	0.9449
4NCL	5.30	4.63	1.0688
4NCL	4.63	4.16	1.0736
4NCL	4.16	3.81	1.0056
4NCL	3.81	3.54	1.0011
4NCL	3.54	3.32	1.0430
4NCL	3.32	3.13	0.9685
4NCL	3.13	2.97	0.9527
4NCL	2.97	2.84	0.9738
4NCL	2.84	2.72	0.9822
4NCL	2.72	2.62	0.9160
4NCL	2.62	2.52	1.0024
4NCL	2.52	2.44	0.9836
4NCL	2.44	2.36	1.0288
4NCL	2.36	2.29	1.0097
4NCL	2.29	2.23	0.9887
4NCL	2.23	2.17	1.0108
4NCL	2.17	2.12	1.0832
4NCN	19.92	7.74	1.0070
4NCN	7.74	5.69	0.8670
4NCN	5.69	4.71	1.0289
4NCN	4.71	4.11	1.1103
4NCN	4.11	3.69	1.0269
4NCN	3.69	3.38	1.0019
4NCN	3.38	3.14	1.0013
4NCN	3.14	2.94	0.9768
4NCN	2.94	2.77	0.9271
4NCN	2.77	2.63	0.9621
4NCN	2.63	2.51	0.9627
4NCN	2.51	2.41	1.0018
4NCN	2.41	2.31	1.0359
4NCN	2.31	2.23	1.0142
4NCN	2.23	2.16	0.9574
4NCN	2.16	2.09	0.9595
4NCN	2.09	2.03	1.0171
4NCN	2.03	1.97	1.0043
4NCN	1.97	1.92	1.0064
4NCN	1.92	1.87	1.1055
4NCO	20.00	14.68	2.5120
4NCO	14.68	12.15	1.9950
4NCO	12.15	10.59	2.5757
4NCO	10.59	9.51	2.3586
4NCO	9.51	8.71	2.0483
4NCO	8.71	8.08	1.5832
4NCO	8.08	7.57	1.3391
4NCO	7.57	7.14	1.1395
4NCO	7.14	6.78	1.1064
4NCO	6.78	6.47	1.1224
4NCO	6.47	6.20	1.2056
4NCO	6.20	5.96	1.1805
4NCO	5.96	5.74	1.1945
4NCO	5.74	5.55	1.2181
4NCO	5.55	5.38	1.2324
4NCO	5.38	5.22	1.2057
4NCO	5.22	5.07	1.0313
4NCO	5.07	4.94	1.0566
4NCO	4.94	4.82	1.0112
4NCO	4.82	4.70	0.8722
4NCX	19.93	7.67	0.9133
4NCX	7.67	5.64	0.8867
4NCX	5.64	4.66	1.0909
4NCX	4.66	4.07	1.0136
4NCX	4.07	3.65	1.0785
4NCX	3.65	3.34	1.1024
4NCX	3.34	3.10	1.0302
4NCX	3.10	2.91	0.9924
4NCX	2.91	2.74	0.9752
4NCX	2.74	2.61	0.9799
4NCX	2.61	2.49	1.0109
4NCX	2.49	2.38	0.9651
4NCX	2.38	2.29	0.9684
4NCX	2.29	2.21	1.0381
4NCX	2.21	2.13	0.9828
4NCX	2.13	2.07	0.9780
4NCX	2.07	2.01	1.0055
4NCX	2.01	1.95	0.9838
4NCX	1.95	1.90	1.0408
4NCX	1.90	1.85	0.9290
4NCY	19.87	6.08	0.6947
4NCY	6.08	4.40	0.8579
4NCY	4.40	3.62	0.9615
4NCY	3.62	3.15	1.0434
4NCY	3.15	2.82	0.9884
4NCY	2.82	2.58	0.9932
4NCY	2.58	2.39	0.9599
4NCY	2.39	2.24	1.0385
4NCY	2.24	2.12	0.9786
4NCY	2.12	2.01	1.0150
4NCY	2.01	1.92	1.0472
4NCY	1.92	1.83	1.0648
4NCY	1.83	1.76	1.0564
4NCY	1.76	1.70	1.0486
4NCY	1.70	1.64	1.0517
4NCY	1.64	1.59	0.9977
4NCY	1.59	1.54	0.9708
4NCY	1.54	1.50	0.9578
4NCY	1.50	1.46	0.9702
4NCY	1.46	1.42	0.9329
4NCZ	19.95	7.81	1.0507
4NCZ	7.81	5.75	0.8339
4NCZ	5.75	4.76	1.1724
4NCZ	4.76	4.15	1.1902
4NCZ	4.15	3.73	1.0205
4NCZ	3.73	3.42	0.9947
4NCZ	3.42	3.17	0.9244
4NCZ	3.17	2.97	0.9475
4NCZ	2.97	2.80	0.8988
4NCZ	2.80	2.66	0.9519
4NCZ	2.66	2.54	0.9339
4NCZ	2.54	2.43	0.9155
4NCZ	2.43	2.34	0.9423
4NCZ	2.34	2.25	0.9410
4NCZ	2.25	2.18	1.0197
4NCZ	2.18	2.11	0.9767
4NCZ	2.11	2.05	1.0671
4NCZ	2.05	1.99	1.1904
4NCZ	1.99	1.94	0.9978
4NCZ	1.94	1.89	1.1858
4ND5	19.88	8.53	1.1668
4ND5	8.53	6.33	1.2384
4ND5	6.33	5.26	1.0673
4ND5	5.26	4.59	1.0307
4ND5	4.59	4.13	1.1657
4ND5	4.13	3.78	1.0764
4ND5	3.78	3.51	1.0850
4ND5	3.51	3.29	0.9810
4ND5	3.29	3.11	0.9541
4ND5	3.11	2.95	0.9986
4ND5	2.95	2.82	1.0026
4ND5	2.82	2.70	1.0085
4ND5	2.70	2.60	1.0328
4ND5	2.60	2.50	1.0133
4ND5	2.50	2.42	0.9906
4ND5	2.42	2.34	1.0136
4ND5	2.34	2.28	0.9544
4ND5	2.28	2.21	0.9611
4ND5	2.21	2.15	0.8945
4ND5	2.15	2.10	0.8933
4ND7	19.99	8.20	1.7345
4ND7	8.20	6.06	1.1433
4ND7	6.06	5.02	1.1254
4ND7	5.02	4.39	1.1966
4ND7	4.39	3.94	1.2148
4ND7	3.94	3.61	1.1932
4ND7	3.61	3.35	1.1371
4ND7	3.35	3.14	0.9390
4ND7	3.14	2.96	0.9989
4ND7	2.96	2.81	0.9163
4ND7	2.81	2.69	0.9313
4ND7	2.69	2.57	0.9406
4ND7	2.57	2.47	0.9162
4ND7	2.47	2.39	0.9313
4ND7	2.39	2.31	0.9446
4ND7	2.31	2.23	1.0266
4ND7	2.23	2.17	0.9800
4ND7	2.17	2.11	1.0295
4ND7	2.11	2.05	1.0245
4ND7	2.05	2.00	1.0388
4ND8	19.89	8.19	1.2381
4ND8	8.19	6.06	0.9958
4ND8	6.06	5.02	1.0412
4ND8	5.02	4.38	1.0876
4ND8	4.38	3.94	1.0272
4ND8	3.94	3.61	1.0578
4ND8	3.61	3.35	1.0035
4ND8	3.35	3.14	1.0822
4ND8	3.14	2.96	1.0303
4ND8	2.96	2.81	1.0057
4ND8	2.81	2.69	0.9354
4ND8	2.69	2.57	0.9885
4ND8	2.57	2.47	1.0069
4ND8	2.47	2.39	1.0258
4ND8	2.39	2.31	1.0196
4ND8	2.31	2.23	1.0188
4ND8	2.23	2.17	0.9606
4ND8	2.17	2.11	1.0220
4ND8	2.11	2.05	0.9819
4ND8	2.05	2.00	1.0086
4NDA	19.98	7.13	1.2181
4NDA	7.13	5.21	0.9868
4NDA	5.21	4.30	1.1524
4NDA	4.30	3.75	1.2229
4NDA	3.75	3.36	1.2259
4NDA	3.36	3.08	1.0599
4NDA	3.08	2.85	1.0761
4NDA	2.85	2.67	1.0230
4NDA	2.67	2.52	0.9768
4NDA	2.52	2.40	0.9829
4NDA	2.40	2.29	0.9641
4NDA	2.29	2.19	0.9731
4NDA	2.19	2.10	0.9102
4NDA	2.10	2.03	0.8789
4NDA	2.03	1.96	0.8365
4NDA	1.96	1.90	0.8222
4NDA	1.90	1.84	0.8420
4NDA	1.84	1.79	0.8705
4NDA	1.79	1.74	1.1584
4NDA	1.74	1.70	1.5550
4NDK	19.98	9.19	0.7254
4NDK	9.19	6.87	0.6217
4NDK	6.87	5.73	0.6630
4NDK	5.73	5.01	0.8915
4NDK	5.01	4.51	1.0388
4NDK	4.51	4.14	0.9574
4NDK	4.14	3.84	0.9642
4NDK	3.84	3.60	1.0364
4NDK	3.60	3.40	1.0815
4NDK	3.40	3.23	0.9841
4NDK	3.23	3.08	1.0376
4NDK	3.08	2.96	1.0045
4NDK	2.96	2.84	0.9564
4NDK	2.84	2.74	0.9925
4NDK	2.74	2.65	1.0406
4NDK	2.65	2.57	1.0430
4NDK	2.57	2.49	1.0688
4NDK	2.49	2.42	1.0165
4NDK	2.42	2.36	1.0319
4NDK	2.36	2.30	0.9281
4NDL	19.52	10.62	0.6225
4NDL	10.62	8.13	1.0540
4NDL	8.13	6.84	0.7113
4NDL	6.84	6.02	0.8463
4NDL	6.02	5.44	0.9356
4NDL	5.44	4.99	1.0372
4NDL	4.99	4.65	1.0648
4NDL	4.65	4.36	1.0334
4NDL	4.36	4.12	1.0244
4NDL	4.12	3.92	1.1273
4NDL	3.92	3.74	1.1154
4NDL	3.74	3.59	1.0510
4NDL	3.59	3.45	1.0924
4NDL	3.45	3.33	0.9507
4NDL	3.33	3.22	0.9149
4NDL	3.22	3.12	0.9420
4NDL	3.12	3.03	0.9375
4NDL	3.03	2.95	1.0274
4NDL	2.95	2.87	0.9480
4NDL	2.87	2.80	1.0071
4NDM	19.98	11.24	0.8174
4NDM	11.24	8.67	1.1001
4NDM	8.67	7.31	0.8006
4NDM	7.31	6.44	0.8186
4NDM	6.44	5.82	0.9808
4NDM	5.82	5.35	1.0534
4NDM	5.35	4.98	1.0689
4NDM	4.98	4.67	1.0121
4NDM	4.67	4.42	0.9821
4NDM	4.42	4.20	0.9741
4NDM	4.20	4.02	0.9836
4NDM	4.02	3.85	0.9197
4NDM	3.85	3.71	0.9965
4NDM	3.71	3.58	0.9313
4NDM	3.58	3.46	1.0206
4NDM	3.46	3.35	1.0887
4NDM	3.35	3.25	0.9857
4NDM	3.25	3.17	1.0904
4NDM	3.17	3.08	1.0300
4NDM	3.08	3.01	0.9680
4NDW	19.97	11.98	1.3030
4NDW	11.98	9.35	2.3534
4NDW	9.35	7.93	1.6297
4NDW	7.93	7.01	1.1742
4NDW	7.01	6.35	1.1390
4NDW	6.35	5.84	1.0581
4NDW	5.84	5.44	1.0516
4NDW	5.44	5.11	0.9792
4NDW	5.11	4.84	1.0524
4NDW	4.84	4.60	1.0677
4NDW	4.60	4.40	1.0058
4NDW	4.40	4.22	0.9554
4NDW	4.22	4.06	0.9810
4NDW	4.06	3.92	0.8871
4NDW	3.92	3.79	0.9427
4NDW	3.79	3.68	0.8291
4NDW	3.68	3.57	1.0468
4NDW	3.57	3.47	0.9716
4NDW	3.47	3.38	1.0869
4NDW	3.38	3.30	1.1230
4NDZ	19.98	12.33	1.0916
4NDZ	12.33	9.69	1.3490
4NDZ	9.69	8.24	1.2726
4NDZ	8.24	7.29	1.0323
4NDZ	7.29	6.61	0.8732
4NDZ	6.61	6.09	0.8500
4NDZ	6.09	5.68	0.8898
4NDZ	5.68	5.34	0.9448
4NDZ	5.34	5.05	1.0155
4NDZ	5.05	4.81	1.1233
4NDZ	4.81	4.60	1.0516
4NDZ	4.60	4.41	1.0543
4NDZ	4.41	4.25	0.9760
4NDZ	4.25	4.10	0.9042
4NDZ	4.10	3.96	0.9322
4NDZ	3.96	3.84	1.0465
4NDZ	3.84	3.73	1.0545
4NDZ	3.73	3.63	1.0983
4NDZ	3.63	3.54	1.0671
4NDZ	3.54	3.45	0.9903
4NE3	19.77	7.48	1.0606
4NE3	7.48	5.49	1.0142
4NE3	5.49	4.54	1.1534
4NE3	4.54	3.96	1.1408
4NE3	3.96	3.56	1.0312
4NE3	3.56	3.26	0.9921
4NE3	3.26	3.02	0.9225
4NE3	3.02	2.83	0.9236
4NE3	2.83	2.67	0.9687
4NE3	2.67	2.54	0.9762
4NE3	2.54	2.42	0.9700
4NE3	2.42	2.32	0.9854
4NE3	2.32	2.23	1.0314
4NE3	2.23	2.15	1.0785
4NE3	2.15	2.08	0.9956
4NE3	2.08	2.01	0.9844
4NE3	2.01	1.95	0.9453
4NE3	1.95	1.90	0.9740
4NE3	1.90	1.85	0.9534
4NE3	1.85	1.80	1.1417
4NE5	19.92	9.81	1.2811
4NE5	9.81	7.40	1.3899
4NE5	7.40	6.18	0.9833
4NE5	6.18	5.42	0.8056
4NE5	5.42	4.88	0.9262
4NE5	4.88	4.48	1.1324
4NE5	4.48	4.16	1.1067
4NE5	4.16	3.91	0.9646
4NE5	3.91	3.69	1.0210
4NE5	3.69	3.51	1.0650
4NE5	3.51	3.35	0.9911
4NE5	3.35	3.21	0.9694
4NE5	3.21	3.09	0.9575
4NE5	3.09	2.98	0.9269
4NE5	2.98	2.88	0.9986
4NE5	2.88	2.79	1.0137
4NE5	2.79	2.71	1.0105
4NE5	2.71	2.63	1.0107
4NE5	2.63	2.56	1.0262
4NE5	2.56	2.50	0.9943
4NE6	19.51	8.50	1.2443
4NE6	8.50	6.32	1.2388
4NE6	6.32	5.25	0.8819
4NE6	5.25	4.59	1.1870
4NE6	4.59	4.13	1.2487
4NE6	4.13	3.78	0.9840
4NE6	3.78	3.51	1.0580
4NE6	3.51	3.29	0.9171
4NE6	3.29	3.11	0.9816
4NE6	3.11	2.95	0.8848
4NE6	2.95	2.82	0.9568
4NE6	2.82	2.70	0.9375
4NE6	2.70	2.60	0.9843
4NE6	2.60	2.50	1.0007
4NE6	2.50	2.42	0.9776
4NE6	2.42	2.34	0.9774
4NE6	2.34	2.28	1.0018
4NE6	2.28	2.21	1.0683
4NE6	2.21	2.15	1.0188
4NE6	2.15	2.10	1.0524
4NEA	19.94	7.85	0.8959
4NEA	7.85	5.78	0.8203
4NEA	5.78	4.78	0.9031
4NEA	4.78	4.17	1.0239
4NEA	4.17	3.75	0.9588
4NEA	3.75	3.43	1.0404
4NEA	3.43	3.18	0.9667
4NEA	3.18	2.98	0.9855
4NEA	2.98	2.82	0.9925
4NEA	2.82	2.67	1.0034
4NEA	2.67	2.55	1.0025
4NEA	2.55	2.45	0.9906
4NEA	2.45	2.35	0.9829
4NEA	2.35	2.27	0.9502
4NEA	2.27	2.19	1.1225
4NEA	2.19	2.12	1.0238
4NEA	2.12	2.06	1.0560
4NEA	2.06	2.00	1.0650
4NEA	2.00	1.95	1.0384
4NEA	1.95	1.90	1.2661
4NEC	19.75	6.37	0.9818
4NEC	6.37	4.62	1.0522
4NEC	4.62	3.81	1.0410
4NEC	3.81	3.32	1.0792
4NEC	3.32	2.97	0.9874
4NEC	2.97	2.72	1.0842
4NEC	2.72	2.52	1.0698
4NEC	2.52	2.36	1.0160
4NEC	2.36	2.23	0.9937
4NEC	2.23	2.12	1.0378
4NEC	2.12	2.02	0.9462
4NEC	2.02	1.93	0.9992
4NEC	1.93	1.86	1.0094
4NEC	1.86	1.79	0.9847
4NEC	1.79	1.73	1.0470
4NEC	1.73	1.68	1.0274
4NEC	1.68	1.63	1.0086
4NEC	1.63	1.58	1.0118
4NEC	1.58	1.54	0.9924
4NEC	1.54	1.50	1.0501
4NED	19.99	8.54	1.1211
4NED	8.54	6.33	1.3588
4NED	6.33	5.26	1.1609
4NED	5.26	4.59	1.2348
4NED	4.59	4.13	1.1483
4NED	4.13	3.79	1.0736
4NED	3.79	3.51	0.9822
4NED	3.51	3.29	0.9560
4NED	3.29	3.11	0.9509
4NED	3.11	2.95	0.9589
4NED	2.95	2.82	0.9446
4NED	2.82	2.70	0.9724
4NED	2.70	2.60	0.9143
4NED	2.60	2.50	0.9815
4NED	2.50	2.42	0.9541
4NED	2.42	2.34	1.0583
4NED	2.34	2.28	1.0356
4NED	2.28	2.21	0.9841
4NED	2.21	2.15	1.0754
4NED	2.15	2.10	1.0237
4NEE	19.99	10.92	1.1592
4NEE	10.92	8.37	2.2817
4NEE	8.37	7.04	1.3009
4NEE	7.04	6.20	1.1149
4NEE	6.20	5.60	1.0296
4NEE	5.60	5.14	1.0741
4NEE	5.14	4.78	1.1363
4NEE	4.78	4.49	1.2128
4NEE	4.49	4.25	1.1318
4NEE	4.25	4.04	1.0440
4NEE	4.04	3.86	0.9928
4NEE	3.86	3.70	0.8462
4NEE	3.70	3.56	0.8297
4NEE	3.56	3.43	0.7531
4NEE	3.43	3.32	0.7183
4NEE	3.32	3.22	0.7581
4NEE	3.22	3.12	0.8595
4NEE	3.12	3.04	0.9252
4NEE	3.04	2.96	1.0842
4NEE	2.96	2.88	1.1777
4NEF	19.98	10.55	1.6374
4NEF	10.55	8.04	1.6847
4NEF	8.04	6.75	1.2677
4NEF	6.75	5.93	0.9671
4NEF	5.93	5.35	1.0413
4NEF	5.35	4.91	1.1226
4NEF	4.91	4.57	1.0985
4NEF	4.57	4.29	0.9875
4NEF	4.29	4.05	1.1187
4NEF	4.05	3.85	1.1186
4NEF	3.85	3.68	0.9701
4NEF	3.68	3.53	0.8380
4NEF	3.53	3.39	0.7893
4NEF	3.39	3.27	0.8862
4NEF	3.27	3.17	0.9648
4NEF	3.17	3.07	0.9919
4NEF	3.07	2.98	0.9831
4NEF	2.98	2.90	1.0397
4NEF	2.90	2.82	1.0539
4NEF	2.82	2.75	1.2367
4NEG	19.97	8.87	1.2388
4NEG	8.87	6.61	1.2533
4NEG	6.61	5.50	0.9769
4NEG	5.50	4.81	1.0321
4NEG	4.81	4.32	1.2359
4NEG	4.32	3.96	1.1188
4NEG	3.96	3.68	1.0291
4NEG	3.68	3.45	1.0052
4NEG	3.45	3.26	0.9864
4NEG	3.26	3.09	0.9534
4NEG	3.09	2.95	0.9967
4NEG	2.95	2.83	0.9314
4NEG	2.83	2.72	0.9976
4NEG	2.72	2.62	1.0197
4NEG	2.62	2.54	1.0163
4NEG	2.54	2.46	0.9841
4NEG	2.46	2.38	1.0558
4NEG	2.38	2.32	1.0581
4NEG	2.32	2.26	1.0727
4NEG	2.26	2.20	1.0020
4NEI	19.90	7.67	0.8430
4NEI	7.67	5.63	0.9368
4NEI	5.63	4.66	1.0913
4NEI	4.66	4.07	1.0656
4NEI	4.07	3.65	1.0193
4NEI	3.65	3.34	1.0234
4NEI	3.34	3.10	0.9848
4NEI	3.10	2.91	0.9656
4NEI	2.91	2.74	0.9888
4NEI	2.74	2.60	0.9557
4NEI	2.60	2.48	0.9795
4NEI	2.48	2.38	0.9887
4NEI	2.38	2.29	1.0146
4NEI	2.29	2.21	1.0002
4NEI	2.21	2.13	0.9949
4NEI	2.13	2.07	0.9813
4NEI	2.07	2.00	0.9732
4NEI	2.00	1.95	1.0230
4NEI	1.95	1.90	1.0185
4NEI	1.90	1.85	1.0413
4NEJ	19.75	7.90	1.5685
4NEJ	7.90	5.82	0.7706
4NEJ	5.82	4.83	0.9205
4NEJ	4.83	4.21	1.1026
4NEJ	4.21	3.78	0.9614
4NEJ	3.78	3.46	0.9942
4NEJ	3.46	3.21	0.9551
4NEJ	3.21	3.01	0.9363
4NEJ	3.01	2.84	0.9357
4NEJ	2.84	2.70	1.0229
4NEJ	2.70	2.58	0.9645
4NEJ	2.58	2.47	1.0268
4NEJ	2.47	2.37	1.0495
4NEJ	2.37	2.29	1.0046
4NEJ	2.29	2.21	1.1081
4NEJ	2.21	2.14	1.0245
4NEJ	2.14	2.08	1.0560
4NEJ	2.08	2.02	1.0935
4NEJ	2.02	1.97	0.9561
4NEJ	1.97	1.92	0.8978
4NEL	19.55	8.34	1.5810
4NEL	8.34	6.18	1.2273
4NEL	6.18	5.14	1.0371
4NEL	5.14	4.49	1.1262
4NEL	4.49	4.03	1.1689
4NEL	4.03	3.70	1.0917
4NEL	3.70	3.43	0.8645
4NEL	3.43	3.22	0.8674
4NEL	3.22	3.04	0.9054
4NEL	3.04	2.88	0.9146
4NEL	2.88	2.75	1.0120
4NEL	2.75	2.64	1.0771
4NEL	2.64	2.54	1.1028
4NEL	2.54	2.44	1.0290
4NEL	2.44	2.36	1.0758
4NEL	2.36	2.29	0.9844
4NEL	2.29	2.22	1.0509
4NEL	2.22	2.16	0.9421
4NEL	2.16	2.10	0.9179
4NEL	2.10	2.05	0.9929
4NEM	19.27	7.92	1.0095
4NEM	7.92	5.85	0.7926
4NEM	5.85	4.86	0.9975
4NEM	4.86	4.24	1.1410
4NEM	4.24	3.81	1.0454
4NEM	3.81	3.49	0.9884
4NEM	3.49	3.24	0.9091
4NEM	3.24	3.03	0.9304
4NEM	3.03	2.86	0.9536
4NEM	2.86	2.72	1.0081
4NEM	2.72	2.60	0.9187
4NEM	2.60	2.49	1.0838
4NEM	2.49	2.39	1.0556
4NEM	2.39	2.31	1.0580
4NEM	2.31	2.23	1.0547
4NEM	2.23	2.16	1.0322
4NEM	2.16	2.10	1.0279
4NEM	2.10	2.04	1.0538
4NEM	2.04	1.98	0.9361
4NEM	1.98	1.93	0.9190
4NEO	19.04	8.48	0.8158
4NEO	8.48	6.32	1.1955
4NEO	6.32	5.25	0.9737
4NEO	5.25	4.59	1.0808
4NEO	4.59	4.13	1.0917
4NEO	4.13	3.79	1.1014
4NEO	3.79	3.52	1.0155
4NEO	3.52	3.30	0.9838
4NEO	3.30	3.11	0.9679
4NEO	3.11	2.96	0.9868
4NEO	2.96	2.82	0.9149
4NEO	2.82	2.71	0.8545
4NEO	2.71	2.60	0.9562
4NEO	2.60	2.51	1.0316
4NEO	2.51	2.42	1.0600
4NEO	2.42	2.35	1.0822
4NEO	2.35	2.28	1.0280
4NEO	2.28	2.22	0.8789
4NEO	2.22	2.16	1.1079
4NEO	2.16	2.10	1.0586
4NEQ	19.94	10.82	1.1078
4NEQ	10.82	8.28	1.6236
4NEQ	8.28	6.97	1.0124
4NEQ	6.97	6.13	0.8797
4NEQ	6.13	5.53	0.9262
4NEQ	5.53	5.08	0.9598
4NEQ	5.08	4.73	1.0618
4NEQ	4.73	4.44	1.1100
4NEQ	4.44	4.20	1.0902
4NEQ	4.20	3.99	0.9755
4NEQ	3.99	3.81	1.0042
4NEQ	3.81	3.65	0.9711
4NEQ	3.65	3.52	1.0128
4NEQ	3.52	3.39	1.0027
4NEQ	3.39	3.28	1.0101
4NEQ	3.28	3.18	1.0245
4NEQ	3.18	3.09	0.9902
4NEQ	3.09	3.00	0.9873
4NEQ	3.00	2.92	0.9709
4NEQ	2.92	2.85	0.9564
4NET	19.70	5.19	0.7968
4NET	5.19	3.74	0.8831
4NET	3.74	3.07	0.9135
4NET	3.07	2.67	0.9221
4NET	2.67	2.39	0.9614
4NET	2.39	2.18	0.9708
4NET	2.18	2.02	0.9928
4NET	2.02	1.89	0.9852
4NET	1.89	1.79	0.9951
4NET	1.79	1.69	0.9953
4NET	1.69	1.62	1.0415
4NET	1.62	1.55	1.0578
4NET	1.55	1.49	1.0313
4NET	1.49	1.43	1.0443
4NET	1.43	1.39	1.0489
4NET	1.39	1.34	1.0021
4NET	1.34	1.30	1.0774
4NET	1.30	1.27	1.0840
4NET	1.27	1.23	1.0803
4NET	1.23	1.20	1.0168
4NEV	19.97	9.81	1.5715
4NEV	9.81	7.40	1.5664
4NEV	7.40	6.19	1.3097
4NEV	6.19	5.42	1.1381
4NEV	5.42	4.89	1.1845
4NEV	4.89	4.48	1.1421
4NEV	4.48	4.17	1.1320
4NEV	4.17	3.91	1.0246
4NEV	3.91	3.69	0.9774
4NEV	3.69	3.51	0.9211
4NEV	3.51	3.35	0.9652
4NEV	3.35	3.21	0.9024
4NEV	3.21	3.09	0.9411
4NEV	3.09	2.98	0.9688
4NEV	2.98	2.88	0.9104
4NEV	2.88	2.79	0.9835
4NEV	2.79	2.71	1.0090
4NEV	2.71	2.63	1.0048
4NEV	2.63	2.56	0.9965
4NEV	2.56	2.50	1.0394
4NEX	19.67	7.10	0.9116
4NEX	7.10	5.19	1.1118
4NEX	5.19	4.29	1.1859
4NEX	4.29	3.74	1.0993
4NEX	3.74	3.35	1.1312
4NEX	3.35	3.07	1.0066
4NEX	3.07	2.85	0.9797
4NEX	2.85	2.67	0.8977
4NEX	2.67	2.52	0.9044
4NEX	2.52	2.39	0.9172
4NEX	2.39	2.28	0.9236
4NEX	2.28	2.18	0.9610
4NEX	2.18	2.10	1.0119
4NEX	2.10	2.02	0.9819
4NEX	2.02	1.96	1.0285
4NEX	1.96	1.89	1.0111
4NEX	1.89	1.84	1.0074
4NEX	1.84	1.79	1.0394
4NEX	1.79	1.74	1.0713
4NEX	1.74	1.70	1.0402
4NF0	19.91	7.67	1.0367
4NF0	7.67	5.64	1.1671
4NF0	5.64	4.66	1.1530
4NF0	4.66	4.07	1.0413
4NF0	4.07	3.65	1.0613
4NF0	3.65	3.34	1.0297
4NF0	3.34	3.10	1.0057
4NF0	3.10	2.91	0.9673
4NF0	2.91	2.74	0.9006
4NF0	2.74	2.61	0.9497
4NF0	2.61	2.49	0.9816
4NF0	2.49	2.38	1.0069
4NF0	2.38	2.29	0.9763
4NF0	2.29	2.21	1.0056
4NF0	2.21	2.13	1.0368
4NF0	2.13	2.07	1.0044
4NF0	2.07	2.01	1.0180
4NF0	2.01	1.95	0.9769
4NF0	1.95	1.90	0.9851
4NF0	1.90	1.85	1.0229
4NF1	19.84	5.98	0.7257
4NF1	5.98	4.33	0.8656
4NF1	4.33	3.56	0.9638
4NF1	3.56	3.10	1.0545
4NF1	3.10	2.78	0.9869
4NF1	2.78	2.54	0.9283
4NF1	2.54	2.35	0.9470
4NF1	2.35	2.20	0.9768
4NF1	2.20	2.08	1.0290
4NF1	2.08	1.97	0.9989
4NF1	1.97	1.88	1.0571
4NF1	1.88	1.80	0.9833
4NF1	1.80	1.73	1.0603
4NF1	1.73	1.67	1.0997
4NF1	1.67	1.61	1.0415
4NF1	1.61	1.56	1.0180
4NF1	1.56	1.52	1.0700
4NF1	1.52	1.47	1.0081
4NF1	1.47	1.43	0.9801
4NF1	1.43	1.40	0.8711
4NF4	19.90	8.19	0.9115
4NF4	8.19	6.05	0.7978
4NF4	6.05	5.02	0.9602
4NF4	5.02	4.38	1.0343
4NF4	4.38	3.94	1.0292
4NF4	3.94	3.61	1.0615
4NF4	3.61	3.35	1.0643
4NF4	3.35	3.14	1.0189
4NF4	3.14	2.96	1.0090
4NF4	2.96	2.81	1.0261
4NF4	2.81	2.68	1.0112
4NF4	2.68	2.57	0.9631
4NF4	2.57	2.47	0.9537
4NF4	2.47	2.38	0.9731
4NF4	2.38	2.30	1.0383
4NF4	2.30	2.23	0.9573
4NF4	2.23	2.17	1.0053
4NF4	2.17	2.11	1.0147
4NF4	2.11	2.05	0.9826
4NF4	2.05	2.00	0.9843
4NF5	20.00	7.86	0.8998
4NF5	7.86	5.79	0.8630
4NF5	5.79	4.79	1.0642
4NF5	4.79	4.18	1.0891
4NF5	4.18	3.76	1.0885
4NF5	3.76	3.44	0.9999
4NF5	3.44	3.19	0.9532
4NF5	3.19	2.99	0.9750
4NF5	2.99	2.82	0.9569
4NF5	2.82	2.68	0.9725
4NF5	2.68	2.56	0.9315
4NF5	2.56	2.45	0.9744
4NF5	2.45	2.35	1.0251
4NF5	2.35	2.27	1.0359
4NF5	2.27	2.19	1.0013
4NF5	2.19	2.13	1.0491
4NF5	2.13	2.06	1.0688
4NF5	2.06	2.00	1.0302
4NF5	2.00	1.95	0.9960
4NF5	1.95	1.90	0.9266
4NF6	19.95	8.49	0.9425
4NF6	8.49	6.30	0.7883
4NF6	6.30	5.23	0.9368
4NF6	5.23	4.57	1.0877
4NF6	4.57	4.11	1.0571
4NF6	4.11	3.76	1.0574
4NF6	3.76	3.49	1.0532
4NF6	3.49	3.27	1.0243
4NF6	3.27	3.09	0.9958
4NF6	3.09	2.94	0.9860
4NF6	2.94	2.80	0.9914
4NF6	2.80	2.69	1.0077
4NF6	2.69	2.58	0.9613
4NF6	2.58	2.49	0.9669
4NF6	2.49	2.41	1.0057
4NF6	2.41	2.33	1.0254
4NF6	2.33	2.26	1.0452
4NF6	2.26	2.20	0.9947
4NF6	2.20	2.14	0.9950
4NF6	2.14	2.09	1.0288
4NF7	19.52	8.54	0.6851
4NF7	8.54	6.35	0.7223
4NF7	6.35	5.28	0.9993
4NF7	5.28	4.61	0.9742
4NF7	4.61	4.15	0.9853
4NF7	4.15	3.80	1.0622
4NF7	3.80	3.53	1.0941
4NF7	3.53	3.31	0.9850
4NF7	3.31	3.12	1.0656
4NF7	3.12	2.97	0.9705
4NF7	2.97	2.83	1.0406
4NF7	2.83	2.71	0.9924
4NF7	2.71	2.61	1.0143
4NF7	2.61	2.52	0.9796
4NF7	2.52	2.43	1.0379
4NF7	2.43	2.36	1.0237
4NF7	2.36	2.29	0.9900
4NF7	2.29	2.22	1.0204
4NF7	2.22	2.17	0.9543
4NF7	2.17	2.11	0.9768
4NFB	19.11	6.72	0.4830
4NFB	6.72	4.91	0.8906
4NFB	4.91	4.05	0.9564
4NFB	4.05	3.53	1.0337
4NFB	3.53	3.17	1.1029
4NFB	3.17	2.90	0.9781
4NFB	2.90	2.69	1.0443
4NFB	2.69	2.52	0.9379
4NFB	2.52	2.38	1.0066
4NFB	2.38	2.25	0.9836
4NFB	2.25	2.15	0.9910
4NFB	2.15	2.06	1.0185
4NFB	2.06	1.98	1.1028
4NFB	1.98	1.91	1.0795
4NFB	1.91	1.85	1.0826
4NFB	1.85	1.79	1.0415
4NFB	1.79	1.73	0.9470
4NFB	1.73	1.69	0.9923
4NFB	1.69	1.64	0.9559
4NFB	1.64	1.60	0.8532
4NFC	18.53	8.75	0.4811
4NFC	8.75	6.56	0.7185
4NFC	6.56	5.47	1.1422
4NFC	5.47	4.79	1.1070
4NFC	4.79	4.31	1.0815
4NFC	4.31	3.96	0.9426
4NFC	3.96	3.67	0.9024
4NFC	3.67	3.45	1.1058
4NFC	3.45	3.25	1.1617
4NFC	3.25	3.09	1.0426
4NFC	3.09	2.95	0.9355
4NFC	2.95	2.83	0.9280
4NFC	2.83	2.72	0.9534
4NFC	2.72	2.62	1.0576
4NFC	2.62	2.54	0.9391
4NFC	2.54	2.46	0.9243
4NFC	2.46	2.39	0.9488
4NFC	2.39	2.32	1.0413
4NFC	2.32	2.26	0.9746
4NFC	2.26	2.20	1.0660
4NFD	19.79	7.15	0.7946
4NFD	7.15	5.23	0.9286
4NFD	5.23	4.32	1.2202
4NFD	4.32	3.76	1.0601
4NFD	3.76	3.38	0.9947
4NFD	3.38	3.09	0.9837
4NFD	3.09	2.87	0.9449
4NFD	2.87	2.69	0.9039
4NFD	2.69	2.54	0.9929
4NFD	2.54	2.41	0.9321
4NFD	2.41	2.30	0.9550
4NFD	2.30	2.20	0.9653
4NFD	2.20	2.11	1.0791
4NFD	2.11	2.04	1.0642
4NFD	2.04	1.97	1.1003
4NFD	1.97	1.91	1.0213
4NFD	1.91	1.85	1.0042
4NFD	1.85	1.80	1.0684
4NFD	1.80	1.75	0.9545
4NFD	1.75	1.71	0.9347
4NFH	19.83	5.19	0.7573
4NFH	5.19	3.73	0.8355
4NFH	3.73	3.07	0.9370
4NFH	3.07	2.66	0.9766
4NFH	2.66	2.39	1.0162
4NFH	2.39	2.18	1.0723
4NFH	2.18	2.02	1.0580
4NFH	2.02	1.89	1.0542
4NFH	1.89	1.78	1.0740
4NFH	1.78	1.69	1.0945
4NFH	1.69	1.62	1.0500
4NFH	1.62	1.55	1.0406
4NFH	1.55	1.49	0.9661
4NFH	1.49	1.43	0.9590
4NFH	1.43	1.38	0.9471
4NFH	1.38	1.34	0.9778
4NFH	1.34	1.30	0.9572
4NFH	1.30	1.26	1.0006
4NFH	1.26	1.23	0.9278
4NFH	1.23	1.20	1.0187
4NFN	19.96	6.07	0.7787
4NFN	6.07	4.40	0.9525
4NFN	4.40	3.62	1.0797
4NFN	3.62	3.15	1.0405
4NFN	3.15	2.82	1.0560
4NFN	2.82	2.58	1.0168
4NFN	2.58	2.39	1.0678
4NFN	2.39	2.24	1.0743
4NFN	2.24	2.11	1.1196
4NFN	2.11	2.01	1.0851
4NFN	2.01	1.91	1.0381
4NFN	1.91	1.83	1.0431
4NFN	1.83	1.76	1.0813
4NFN	1.76	1.70	1.0235
4NFN	1.70	1.64	1.0773
4NFN	1.64	1.59	1.0444
4NFN	1.59	1.54	1.0055
4NFN	1.54	1.50	0.9489
4NFN	1.50	1.46	0.9492
4NFN	1.46	1.42	0.9001
4NFO	19.22	8.01	0.6855
4NFO	8.01	5.93	1.1296
4NFO	5.93	4.92	1.2518
4NFO	4.92	4.29	0.9967
4NFO	4.29	3.86	0.9636
4NFO	3.86	3.54	1.3073
4NFO	3.54	3.28	0.9210
4NFO	3.28	3.08	1.9179
4NFO	3.08	2.90	0.8683
4NFO	2.90	2.76	0.7723
4NFO	2.76	2.63	0.9456
4NFO	2.63	2.52	0.9115
4NFO	2.52	2.42	0.7769
4NFO	2.42	2.34	0.8252
4NFO	2.34	2.26	0.8948
4NFO	2.26	2.19	0.9055
4NFO	2.19	2.12	0.9363
4NFO	2.12	2.06	1.1664
4NFO	2.06	2.01	1.3089
4NFO	2.01	1.96	1.0703
4NFP	19.21	7.63	0.7291
4NFP	7.63	5.62	1.2143
4NFP	5.62	4.66	1.2210
4NFP	4.66	4.06	0.9146
4NFP	4.06	3.65	1.0434
4NFP	3.65	3.34	1.0263
4NFP	3.34	3.10	1.6987
4NFP	3.10	2.90	0.9867
4NFP	2.90	2.74	0.7522
4NFP	2.74	2.60	0.9215
4NFP	2.60	2.49	0.7931
4NFP	2.49	2.38	0.8370
4NFP	2.38	2.29	0.7863
4NFP	2.29	2.21	0.8842
4NFP	2.21	2.13	0.8572
4NFP	2.13	2.07	1.0304
4NFP	2.07	2.00	1.3401
4NFP	2.00	1.95	1.1350
4NFP	1.95	1.90	1.0500
4NFP	1.90	1.85	1.2304
4NFQ	19.64	7.11	1.0190
4NFQ	7.11	5.20	1.4683
4NFQ	5.20	4.30	1.1913
4NFQ	4.30	3.75	1.1802
4NFQ	3.75	3.36	1.3469
4NFQ	3.36	3.08	1.4464
4NFQ	3.08	2.85	1.2242
4NFQ	2.85	2.67	0.8253
4NFQ	2.67	2.52	0.8432
4NFQ	2.52	2.40	0.8005
4NFQ	2.40	2.29	0.7763
4NFQ	2.29	2.19	0.7907
4NFQ	2.19	2.10	0.7534
4NFQ	2.10	2.03	0.9728
4NFQ	2.03	1.96	0.8751
4NFQ	1.96	1.90	0.8959
4NFQ	1.90	1.84	1.0801
4NFQ	1.84	1.79	1.0838
4NFQ	1.79	1.74	1.2505
4NFQ	1.74	1.70	1.3015
4NFR	19.99	11.21	1.0658
4NFR	11.21	8.63	1.5872
4NFR	8.63	7.28	0.9425
4NFR	7.28	6.41	0.8811
4NFR	6.41	5.79	1.0587
4NFR	5.79	5.33	1.1434
4NFR	5.33	4.96	1.2184
4NFR	4.96	4.65	1.1909
4NFR	4.65	4.40	1.0762
4NFR	4.40	4.18	0.9456
4NFR	4.18	4.00	0.9398
4NFR	4.00	3.83	0.9166
4NFR	3.83	3.69	0.9527
4NFR	3.69	3.56	0.9543
4NFR	3.56	3.44	0.9567
4NFR	3.44	3.34	0.9133
4NFR	3.34	3.24	0.9858
4NFR	3.24	3.15	1.0527
4NFR	3.15	3.07	1.0756
4NFR	3.07	2.99	1.0097
4NFS	19.58	4.78	0.6323
4NFS	4.78	3.43	0.7481
4NFS	3.43	2.82	0.9349
4NFS	2.82	2.44	0.9466
4NFS	2.44	2.19	0.9921
4NFS	2.19	2.00	1.0026
4NFS	2.00	1.85	1.0606
4NFS	1.85	1.74	1.0831
4NFS	1.74	1.64	1.0846
4NFS	1.64	1.55	1.0916
4NFS	1.55	1.48	1.0320
4NFS	1.48	1.42	1.0280
4NFS	1.42	1.36	0.9875
4NFS	1.36	1.31	0.9387
4NFS	1.31	1.27	0.9426
4NFS	1.27	1.23	0.9060
4NFS	1.23	1.19	1.0087
4NFS	1.19	1.16	0.9684
4NFS	1.16	1.13	1.0440
4NFS	1.13	1.10	1.1783
4NFT	19.98	10.14	1.1597
4NFT	10.14	7.69	1.7101
4NFT	7.69	6.44	1.1864
4NFT	6.44	5.65	0.9360
4NFT	5.65	5.09	0.9441
4NFT	5.09	4.67	1.0849
4NFT	4.67	4.34	1.0158
4NFT	4.34	4.08	1.0129
4NFT	4.08	3.85	1.1119
4NFT	3.85	3.66	1.1851
4NFT	3.66	3.50	0.9175
4NFT	3.50	3.35	0.9297
4NFT	3.35	3.22	0.8377
4NFT	3.22	3.11	0.8711
4NFT	3.11	3.01	0.8685
4NFT	3.01	2.91	0.9883
4NFT	2.91	2.83	1.0148
4NFT	2.83	2.75	1.0538
4NFT	2.75	2.68	1.0777
4NFT	2.68	2.61	1.1493
4NFY	19.95	9.66	1.1661
4NFY	9.66	7.27	1.1358
4NFY	7.27	6.07	0.9763
4NFY	6.07	5.32	0.9290
4NFY	5.32	4.79	0.9616
4NFY	4.79	4.40	1.0630
4NFY	4.40	4.08	0.9788
4NFY	4.08	3.83	1.0629
4NFY	3.83	3.62	1.1084
4NFY	3.62	3.44	1.0616
4NFY	3.44	3.28	1.0419
4NFY	3.28	3.15	0.9775
4NFY	3.15	3.03	0.9342
4NFY	3.03	2.92	1.0356
4NFY	2.92	2.82	0.9651
4NFY	2.82	2.73	1.0298
4NFY	2.73	2.65	0.9622
4NFY	2.65	2.58	1.0114
4NFY	2.58	2.51	1.0261
4NFY	2.51	2.45	0.9879
4NFZ	19.92	10.39	1.1377
4NFZ	10.39	7.91	1.3894
4NFZ	7.91	6.63	1.0544
4NFZ	6.63	5.83	0.8746
4NFZ	5.83	5.26	0.8359
4NFZ	5.26	4.83	0.9905
4NFZ	4.83	4.49	1.0300
4NFZ	4.49	4.21	1.0330
4NFZ	4.21	3.98	1.0422
4NFZ	3.98	3.78	1.0280
4NFZ	3.78	3.61	1.0281
4NFZ	3.61	3.46	0.9252
4NFZ	3.46	3.33	0.9765
4NFZ	3.33	3.21	0.9030
4NFZ	3.21	3.11	1.0035
4NFZ	3.11	3.01	1.0045
4NFZ	3.01	2.92	1.0443
4NFZ	2.92	2.84	0.9966
4NFZ	2.84	2.77	1.0466
4NFZ	2.77	2.70	1.0390
4NG0	19.83	6.37	0.5762
4NG0	6.37	4.63	0.7946
4NG0	4.63	3.81	0.8518
4NG0	3.81	3.32	1.0565
4NG0	3.32	2.98	1.1186
4NG0	2.98	2.72	1.0454
4NG0	2.72	2.52	1.0515
4NG0	2.52	2.36	0.9874
4NG0	2.36	2.23	1.0381
4NG0	2.23	2.12	1.0949
4NG0	2.12	2.02	1.1105
4NG0	2.02	1.93	1.0659
4NG0	1.93	1.86	1.0674
4NG0	1.86	1.79	1.0280
4NG0	1.79	1.73	1.0092
4NG0	1.73	1.68	0.9946
4NG0	1.68	1.63	0.9586
4NG0	1.63	1.58	0.9406
4NG0	1.58	1.54	0.8632
4NG0	1.54	1.50	0.8683
4NG2	19.97	9.55	1.0309
4NG2	9.55	7.18	1.0377
4NG2	7.18	5.99	0.8125
4NG2	5.99	5.25	0.8600
4NG2	5.25	4.72	0.9414
4NG2	4.72	4.33	0.9291
4NG2	4.33	4.03	0.9036
4NG2	4.03	3.77	0.9470
4NG2	3.77	3.57	1.0307
4NG2	3.57	3.39	0.9260
4NG2	3.39	3.24	0.9133
4NG2	3.24	3.10	0.9068
4NG2	3.10	2.98	0.9307
4NG2	2.98	2.88	0.9214
4NG2	2.88	2.78	0.9544
4NG2	2.78	2.69	0.9783
4NG2	2.69	2.61	1.0301
4NG2	2.61	2.54	1.0528
4NG2	2.54	2.48	0.9884
4NG2	2.48	2.41	0.8708
4NG3	19.89	7.31	1.1748
4NG3	7.31	5.35	0.9569
4NG3	5.35	4.42	1.0168
4NG3	4.42	3.86	0.9925
4NG3	3.86	3.46	1.0272
4NG3	3.46	3.17	0.9614
4NG3	3.17	2.94	0.9299
4NG3	2.94	2.75	1.0154
4NG3	2.75	2.60	0.9892
4NG3	2.60	2.47	0.9856
4NG3	2.47	2.35	0.9962
4NG3	2.35	2.25	1.0566
4NG3	2.25	2.17	1.0134
4NG3	2.17	2.09	1.0229
4NG3	2.09	2.02	0.9564
4NG3	2.02	1.96	1.0294
4NG3	1.96	1.90	1.0114
4NG3	1.90	1.84	0.9759
4NG3	1.84	1.80	0.9957
4NG3	1.80	1.75	1.0290
4NG4	19.90	10.61	1.0094
4NG4	10.61	8.10	1.2538
4NG4	8.10	6.81	0.9283
4NG4	6.81	5.98	0.9511
4NG4	5.98	5.40	0.9006
4NG4	5.40	4.96	0.9012
4NG4	4.96	4.61	1.0468
4NG4	4.61	4.33	1.1306
4NG4	4.33	4.09	1.0371
4NG4	4.09	3.89	1.0568
4NG4	3.89	3.72	0.9803
4NG4	3.72	3.56	1.1508
4NG4	3.56	3.43	1.0364
4NG4	3.43	3.31	0.9598
4NG4	3.31	3.20	1.0664
4NG4	3.20	3.10	0.9329
4NG4	3.10	3.01	0.8974
4NG4	3.01	2.92	0.9933
4NG4	2.92	2.85	0.9524
4NG4	2.85	2.78	1.0077
4NG5	17.90	4.75	0.4160
4NG5	4.75	3.42	0.5715
4NG5	3.42	2.81	0.9635
4NG5	2.81	2.44	1.0529
4NG5	2.44	2.19	1.0850
4NG5	2.19	2.00	1.0853
4NG5	2.00	1.85	1.1186
4NG5	1.85	1.73	1.1464
4NG5	1.73	1.64	1.0832
4NG5	1.64	1.55	1.0470
4NG5	1.55	1.48	1.0279
4NG5	1.48	1.42	1.0638
4NG5	1.42	1.36	1.0924
4NG5	1.36	1.31	1.0657
4NG5	1.31	1.27	1.0650
4NG5	1.27	1.23	1.0057
4NG5	1.23	1.19	1.0033
4NG5	1.19	1.16	0.9197
4NG5	1.16	1.13	0.8507
4NG5	1.13	1.10	0.8380
4NG7	19.45	9.14	1.4056
4NG7	9.14	6.85	1.2435
4NG7	6.85	5.72	1.0068
4NG7	5.72	5.00	1.1048
4NG7	5.00	4.51	1.0655
4NG7	4.51	4.13	1.0306
4NG7	4.13	3.84	0.9654
4NG7	3.84	3.60	1.0248
4NG7	3.60	3.40	1.0173
4NG7	3.40	3.23	0.9080
4NG7	3.23	3.08	0.9470
4NG7	3.08	2.96	0.9214
4NG7	2.96	2.84	1.0540
4NG7	2.84	2.74	1.0316
4NG7	2.74	2.65	1.0009
4NG7	2.65	2.57	1.0231
4NG7	2.57	2.49	1.0148
4NG7	2.49	2.42	0.9653
4NG7	2.42	2.36	1.0270
4NG7	2.36	2.30	0.9877
4NG9	19.89	8.85	0.7018
4NG9	8.85	6.59	0.6902
4NG9	6.59	5.49	0.8921
4NG9	5.49	4.80	0.9433
4NG9	4.80	4.32	0.9999
4NG9	4.32	3.95	1.0430
4NG9	3.95	3.67	1.1048
4NG9	3.67	3.44	1.1898
4NG9	3.44	3.25	1.1682
4NG9	3.25	3.09	1.0728
4NG9	3.09	2.95	0.9219
4NG9	2.95	2.82	0.8984
4NG9	2.82	2.72	0.9255
4NG9	2.72	2.62	0.9727
4NG9	2.62	2.53	0.9477
4NG9	2.53	2.45	0.9344
4NG9	2.45	2.38	0.9096
4NG9	2.38	2.31	1.0930
4NG9	2.31	2.25	1.0061
4NG9	2.25	2.20	1.0757
4NGA	19.99	8.71	0.7133
4NGA	8.71	6.47	0.7467
4NGA	6.47	5.38	0.9438
4NGA	5.38	4.70	1.0125
4NGA	4.70	4.23	1.0394
4NGA	4.23	3.87	1.0302
4NGA	3.87	3.60	1.0636
4NGA	3.60	3.37	1.0977
4NGA	3.37	3.18	1.0716
4NGA	3.18	3.02	1.0614
4NGA	3.02	2.89	0.9104
4NGA	2.89	2.76	0.9672
4NGA	2.76	2.66	1.0013
4NGA	2.66	2.56	0.9755
4NGA	2.56	2.48	0.9921
4NGA	2.48	2.40	0.9202
4NGA	2.40	2.33	1.0312
4NGA	2.33	2.26	1.0177
4NGA	2.26	2.21	0.9842
4NGA	2.21	2.15	0.9811
4NGC	19.61	8.52	1.1284
4NGC	8.52	6.33	0.8531
4NGC	6.33	5.26	1.0083
4NGC	5.26	4.60	1.0541
4NGC	4.60	4.14	1.0547
4NGC	4.14	3.79	1.0159
4NGC	3.79	3.52	1.1013
4NGC	3.52	3.30	1.0238
4NGC	3.30	3.12	1.0674
4NGC	3.12	2.96	1.0694
4NGC	2.96	2.82	0.9818
4NGC	2.82	2.71	0.9661
4NGC	2.71	2.60	0.9410
4NGC	2.60	2.51	0.9290
4NGC	2.51	2.43	0.9763
4NGC	2.43	2.35	0.9958
4NGC	2.35	2.28	1.0086
4NGC	2.28	2.22	0.9799
4NGC	2.22	2.16	0.9812
4NGC	2.16	2.10	1.0004
4NGD	19.55	8.02	1.1699
4NGD	8.02	5.93	0.9029
4NGD	5.93	4.92	1.0851
4NGD	4.92	4.29	1.0950
4NGD	4.29	3.86	1.0623
4NGD	3.86	3.53	1.1105
4NGD	3.53	3.28	1.0269
4NGD	3.28	3.07	1.0911
4NGD	3.07	2.90	1.0361
4NGD	2.90	2.76	0.9379
4NGD	2.76	2.63	0.9822
4NGD	2.63	2.52	0.9370
4NGD	2.52	2.42	0.9933
4NGD	2.42	2.34	1.0102
4NGD	2.34	2.26	1.0060
4NGD	2.26	2.19	1.0136
4NGD	2.19	2.12	0.9693
4NGD	2.12	2.06	0.9484
4NGD	2.06	2.01	0.9992
4NGD	2.01	1.96	0.9316
4NGF	19.94	11.48	1.6428
4NGF	11.48	8.89	1.6485
4NGF	8.89	7.51	1.0884
4NGF	7.51	6.62	0.8433
4NGF	6.62	5.99	0.9196
4NGF	5.99	5.51	1.0102
4NGF	5.51	5.13	1.0402
4NGF	5.13	4.82	0.9948
4NGF	4.82	4.56	0.9759
4NGF	4.56	4.33	1.0072
4NGF	4.33	4.14	0.9403
4NGF	4.14	3.97	0.8846
4NGF	3.97	3.82	0.9485
4NGF	3.82	3.69	0.9928
4NGF	3.69	3.57	0.8995
4NGF	3.57	3.46	0.9646
4NGF	3.46	3.36	0.9201
4NGF	3.36	3.26	1.0614
4NGF	3.26	3.18	1.0653
4NGF	3.18	3.10	1.2992
4NGG	19.92	10.05	1.4719
4NGG	10.05	7.60	1.0786
4NGG	7.60	6.37	0.7291
4NGG	6.37	5.58	0.9438
4NGG	5.58	5.03	0.9936
4NGG	5.03	4.62	0.9859
4NGG	4.62	4.29	1.0044
4NGG	4.29	4.03	1.0409
4NGG	4.03	3.81	0.9349
4NGG	3.81	3.62	1.0555
4NGG	3.62	3.46	1.0368
4NGG	3.46	3.31	0.9959
4NGG	3.31	3.19	1.0200
4NGG	3.19	3.07	1.1064
4NGG	3.07	2.97	1.0428
4NGG	2.97	2.88	0.9639
4NGG	2.88	2.79	0.9990
4NGG	2.79	2.72	0.9441
4NGG	2.72	2.65	1.0283
4NGG	2.65	2.58	0.9338
4NGU	19.96	9.81	1.2360
4NGU	9.81	7.40	1.1566
4NGU	7.40	6.19	0.9407
4NGU	6.19	5.42	1.0142
4NGU	5.42	4.89	0.9266
4NGU	4.89	4.48	0.9000
4NGU	4.48	4.17	0.9575
4NGU	4.17	3.91	0.9138
4NGU	3.91	3.69	0.8830
4NGU	3.69	3.51	1.2665
4NGU	3.51	3.35	0.9520
4NGU	3.35	3.21	0.8905
4NGU	3.21	3.09	0.9285
4NGU	3.09	2.98	1.0252
4NGU	2.98	2.88	0.9946
4NGU	2.88	2.79	1.0679
4NGU	2.79	2.71	1.0544
4NGU	2.71	2.63	1.0060
4NGU	2.63	2.56	1.0998
4NGU	2.56	2.50	1.1396
4NH0	19.98	10.96	1.0267
4NH0	10.96	8.41	1.3642
4NH0	8.41	7.08	0.9912
4NH0	7.08	6.23	0.9791
4NH0	6.23	5.62	0.9642
4NH0	5.62	5.17	0.9736
4NH0	5.17	4.81	1.1187
4NH0	4.81	4.51	1.1953
4NH0	4.51	4.27	1.1135
4NH0	4.27	4.06	0.9854
4NH0	4.06	3.88	0.9696
4NH0	3.88	3.72	1.0434
4NH0	3.72	3.58	1.0913
4NH0	3.58	3.45	1.0367
4NH0	3.45	3.34	0.9633
4NH0	3.34	3.23	0.9577
4NH0	3.23	3.14	0.9908
4NH0	3.14	3.05	0.9521
4NH0	3.05	2.97	0.9227
4NH0	2.97	2.90	0.9236
4NH3	19.55	10.10	1.7322
4NH3	10.10	7.68	1.3799
4NH3	7.68	6.44	0.8336
4NH3	6.44	5.65	0.9791
4NH3	5.65	5.10	1.0270
4NH3	5.10	4.68	1.0679
4NH3	4.68	4.35	1.0179
4NH3	4.35	4.08	0.9830
4NH3	4.08	3.86	0.9529
4NH3	3.86	3.67	0.9940
4NH3	3.67	3.50	1.0766
4NH3	3.50	3.36	0.9426
4NH3	3.36	3.23	1.0284
4NH3	3.23	3.11	1.0620
4NH3	3.11	3.01	1.1283
4NH3	3.01	2.92	1.0367
4NH3	2.92	2.83	0.9912
4NH3	2.83	2.75	0.9533
4NH3	2.75	2.68	0.9935
4NH3	2.68	2.62	0.9897
4NH4	19.80	8.52	1.1193
4NH4	8.52	6.33	0.9992
4NH4	6.33	5.26	1.0230
4NH4	5.26	4.59	1.0802
4NH4	4.59	4.13	1.0505
4NH4	4.13	3.78	1.0064
4NH4	3.78	3.51	1.0342
4NH4	3.51	3.29	1.0293
4NH4	3.29	3.11	1.0338
4NH4	3.11	2.95	0.9268
4NH4	2.95	2.82	0.9430
4NH4	2.82	2.70	0.9162
4NH4	2.70	2.60	1.0209
4NH4	2.60	2.50	0.9094
4NH4	2.50	2.42	0.9378
4NH4	2.42	2.34	1.0228
4NH4	2.34	2.28	0.9878
4NH4	2.28	2.21	1.3572
4NH4	2.21	2.15	1.0581
4NH4	2.15	2.10	1.0360
4NH5	19.93	9.81	1.0914
4NH5	9.81	7.40	1.1956
4NH5	7.40	6.19	1.0442
4NH5	6.19	5.42	1.0841
4NH5	5.42	4.89	1.0705
4NH5	4.89	4.48	0.9214
4NH5	4.48	4.17	0.8823
4NH5	4.17	3.91	0.9780
4NH5	3.91	3.69	0.9642
4NH5	3.69	3.51	1.1070
4NH5	3.51	3.35	1.0084
4NH5	3.35	3.21	1.0703
4NH5	3.21	3.09	1.0717
4NH5	3.09	2.98	1.0633
4NH5	2.98	2.88	1.0167
4NH5	2.88	2.79	0.9405
4NH5	2.79	2.71	0.9198
4NH5	2.71	2.63	0.9922
4NH5	2.63	2.56	0.9059
4NH5	2.56	2.50	1.0624
4NH6	19.86	9.95	1.6208
4NH6	9.95	7.53	1.2618
4NH6	7.53	6.30	0.8531
4NH6	6.30	5.52	1.0049
4NH6	5.52	4.98	1.0097
4NH6	4.98	4.57	1.0435
4NH6	4.57	4.25	1.0480
4NH6	4.25	3.98	0.9939
4NH6	3.98	3.77	1.0229
4NH6	3.77	3.58	1.1249
4NH6	3.58	3.42	1.0562
4NH6	3.42	3.28	1.0628
4NH6	3.28	3.15	1.1360
4NH6	3.15	3.04	1.1274
4NH6	3.04	2.94	1.0435
4NH6	2.94	2.85	1.0119
4NH6	2.85	2.76	0.9247
4NH6	2.76	2.69	0.9639
4NH6	2.69	2.62	0.9400
4NH6	2.62	2.55	0.8870
4NH7	19.96	8.19	1.0793
4NH7	8.19	6.05	0.8572
4NH7	6.05	5.02	0.9158
4NH7	5.02	4.38	1.1737
4NH7	4.38	3.94	1.0893
4NH7	3.94	3.60	1.0573
4NH7	3.60	3.35	1.0189
4NH7	3.35	3.13	1.0459
4NH7	3.13	2.96	1.0120
4NH7	2.96	2.81	0.9491
4NH7	2.81	2.68	0.9464
4NH7	2.68	2.57	1.0657
4NH7	2.57	2.47	0.9664
4NH7	2.47	2.38	0.9550
4NH7	2.38	2.30	1.0284
4NH7	2.30	2.23	0.9956
4NH7	2.23	2.16	0.9801
4NH7	2.16	2.10	1.0216
4NH7	2.10	2.05	0.9692
4NH7	2.05	2.00	0.9583
4NH8	19.90	6.92	0.9313
4NH8	6.92	5.05	0.8251
4NH8	5.05	4.17	1.0763
4NH8	4.17	3.63	0.9543
4NH8	3.63	3.26	1.0218
4NH8	3.26	2.98	0.9770
4NH8	2.98	2.76	0.9805
4NH8	2.76	2.59	1.0107
4NH8	2.59	2.44	0.9806
4NH8	2.44	2.32	1.0116
4NH8	2.32	2.21	1.0338
4NH8	2.21	2.12	1.0649
4NH8	2.12	2.04	0.9984
4NH8	2.04	1.96	1.0228
4NH8	1.96	1.90	1.0320
4NH8	1.90	1.84	1.0324
4NH8	1.84	1.78	1.0252
4NH8	1.78	1.73	1.0108
4NH8	1.73	1.69	0.9607
4NH8	1.69	1.65	0.8940
4NH9	19.79	10.63	0.9146
4NH9	10.63	8.13	1.3352
4NH9	8.13	6.83	0.9895
4NH9	6.83	6.00	0.7822
4NH9	6.00	5.42	0.9671
4NH9	5.42	4.98	1.1361
4NH9	4.98	4.63	1.2101
4NH9	4.63	4.35	1.2297
4NH9	4.35	4.11	1.0445
4NH9	4.11	3.91	1.0626
4NH9	3.91	3.73	0.9915
4NH9	3.73	3.58	0.9586
4NH9	3.58	3.44	1.0036
4NH9	3.44	3.32	1.0464
4NH9	3.32	3.21	0.9989
4NH9	3.21	3.11	0.9184
4NH9	3.11	3.02	0.9871
4NH9	3.02	2.94	1.0553
4NH9	2.94	2.86	0.9944
4NH9	2.86	2.79	0.9274
4NHA	19.75	12.17	2.0167
4NHA	12.17	9.56	2.3045
4NHA	9.56	8.13	1.6053
4NHA	8.13	7.19	1.0881
4NHA	7.19	6.52	0.9118
4NHA	6.52	6.01	1.0117
4NHA	6.01	5.60	1.0355
4NHA	5.60	5.26	1.0425
4NHA	5.26	4.98	1.1045
4NHA	4.98	4.74	1.0369
4NHA	4.74	4.53	0.8770
4NHA	4.53	4.35	0.9461
4NHA	4.35	4.19	0.9960
4NHA	4.19	4.04	0.9190
4NHA	4.04	3.91	0.9225
4NHA	3.91	3.79	0.9919
4NHA	3.79	3.68	0.9712
4NHA	3.68	3.58	1.0410
4NHA	3.58	3.49	0.9764
4NHA	3.49	3.40	1.1056
4NHB	19.86	7.85	1.1602
4NHB	7.85	5.78	0.9003
4NHB	5.78	4.79	0.9131
4NHB	4.79	4.18	1.0560
4NHB	4.18	3.75	1.0490
4NHB	3.75	3.44	1.0940
4NHB	3.44	3.19	1.0621
4NHB	3.19	2.99	1.0056
4NHB	2.99	2.82	0.9806
4NHB	2.82	2.68	1.0397
4NHB	2.68	2.56	0.9739
4NHB	2.56	2.45	0.9343
4NHB	2.45	2.35	0.9942
4NHB	2.35	2.27	0.9712
4NHB	2.27	2.19	1.0037
4NHB	2.19	2.12	0.9575
4NHB	2.12	2.06	0.9353
4NHB	2.06	2.00	0.9882
4NHB	2.00	1.95	0.9366
4NHB	1.95	1.90	1.0005
4NHE	19.94	8.02	1.0710
4NHE	8.02	5.92	1.0975
4NHE	5.92	4.90	1.1047
4NHE	4.90	4.28	1.1417
4NHE	4.28	3.84	1.0979
4NHE	3.84	3.52	1.0646
4NHE	3.52	3.27	1.0380
4NHE	3.27	3.06	1.0629
4NHE	3.06	2.89	0.9885
4NHE	2.89	2.74	1.0556
4NHE	2.74	2.62	0.9301
4NHE	2.62	2.51	0.9518
4NHE	2.51	2.41	0.9165
4NHE	2.41	2.33	0.8641
4NHE	2.33	2.25	0.8983
4NHE	2.25	2.18	0.9296
4NHE	2.18	2.11	0.9916
4NHE	2.11	2.05	1.0542
4NHE	2.05	2.00	1.0795
4NHE	2.00	1.95	1.0852
4NHI	18.58	5.71	0.5786
4NHI	5.71	4.13	0.7351
4NHI	4.13	3.40	0.9391
4NHI	3.40	2.96	1.0659
4NHI	2.96	2.65	1.0228
4NHI	2.65	2.43	1.0450
4NHI	2.43	2.25	1.0367
4NHI	2.25	2.11	1.0302
4NHI	2.11	1.99	0.9900
4NHI	1.99	1.89	1.0371
4NHI	1.89	1.80	1.0032
4NHI	1.80	1.72	1.0102
4NHI	1.72	1.66	1.0302
4NHI	1.66	1.60	1.1029
4NHI	1.60	1.54	1.0051
4NHI	1.54	1.49	0.9491
4NHI	1.49	1.45	1.0250
4NHI	1.45	1.41	1.0237
4NHI	1.41	1.37	0.9528
4NHI	1.37	1.34	0.9100
4NHJ	19.99	10.41	0.9004
4NHJ	10.41	7.92	1.1391
4NHJ	7.92	6.64	0.8936
4NHJ	6.64	5.83	0.9017
4NHJ	5.83	5.26	1.0648
4NHJ	5.26	4.83	0.9490
4NHJ	4.83	4.49	0.8793
4NHJ	4.49	4.21	0.9531
4NHJ	4.21	3.98	0.8980
4NHJ	3.98	3.79	0.9484
4NHJ	3.79	3.62	1.0136
4NHJ	3.62	3.47	1.0488
4NHJ	3.47	3.33	1.1804
4NHJ	3.33	3.22	1.0693
4NHJ	3.22	3.11	1.1610
4NHJ	3.11	3.01	1.0267
4NHJ	3.01	2.93	0.9566
4NHJ	2.93	2.84	0.9751
4NHJ	2.84	2.77	0.9909
4NHJ	2.77	2.70	0.9021
4NHL	19.88	10.75	1.0169
4NHL	10.75	8.23	1.0454
4NHL	8.23	6.92	0.8573
4NHL	6.92	6.08	0.8524
4NHL	6.08	5.49	0.9889
4NHL	5.49	5.05	1.0006
4NHL	5.05	4.69	1.0517
4NHL	4.69	4.41	1.0353
4NHL	4.41	4.16	1.0581
4NHL	4.16	3.96	0.8802
4NHL	3.96	3.78	0.9976
4NHL	3.78	3.63	1.2016
4NHL	3.63	3.49	1.1024
4NHL	3.49	3.37	1.0811
4NHL	3.37	3.25	0.9856
4NHL	3.25	3.15	0.9711
4NHL	3.15	3.06	0.9067
4NHL	3.06	2.98	1.0163
4NHL	2.98	2.90	0.9596
4NHL	2.90	2.83	0.9322
4NHM	19.99	7.84	0.9369
4NHM	7.84	5.77	0.8669
4NHM	5.77	4.78	1.0895
4NHM	4.78	4.17	1.0649
4NHM	4.17	3.75	1.0144
4NHM	3.75	3.43	1.0685
4NHM	3.43	3.18	0.9907
4NHM	3.18	2.98	0.9525
4NHM	2.98	2.81	0.9559
4NHM	2.81	2.67	0.9304
4NHM	2.67	2.55	0.8886
4NHM	2.55	2.44	0.9636
4NHM	2.44	2.35	0.9907
4NHM	2.35	2.26	1.0152
4NHM	2.26	2.19	1.0094
4NHM	2.19	2.12	1.0211
4NHM	2.12	2.06	1.0137
4NHM	2.06	2.00	1.0209
4NHM	2.00	1.95	0.9955
4NHM	1.95	1.90	0.9877
4NHO	19.99	8.20	1.4612
4NHO	8.20	6.06	1.1830
4NHO	6.06	5.02	1.1454
4NHO	5.02	4.39	1.2994
4NHO	4.39	3.94	1.1505
4NHO	3.94	3.61	1.1367
4NHO	3.61	3.35	1.1589
4NHO	3.35	3.14	1.0117
4NHO	3.14	2.96	0.9893
4NHO	2.96	2.81	1.0098
4NHO	2.81	2.69	1.0524
4NHO	2.69	2.57	1.0447
4NHO	2.57	2.47	1.0532
4NHO	2.47	2.39	1.1166
4NHO	2.39	2.31	0.9995
4NHO	2.31	2.23	0.9884
4NHO	2.23	2.17	0.9795
4NHO	2.17	2.11	0.9675
4NHO	2.11	2.05	0.9546
4NHO	2.05	2.00	0.8782
4NHP	19.02	6.04	0.8673
4NHP	6.04	4.38	0.8238
4NHP	4.38	3.61	0.8081
4NHP	3.61	3.14	0.9625
4NHP	3.14	2.82	0.9927
4NHP	2.82	2.58	1.0579
4NHP	2.58	2.39	1.0603
4NHP	2.39	2.24	1.1066
4NHP	2.24	2.11	0.9953
4NHP	2.11	2.00	1.0343
4NHP	2.00	1.91	1.0558
4NHP	1.91	1.83	1.0117
4NHP	1.83	1.76	1.0648
4NHP	1.76	1.70	1.0440
4NHP	1.70	1.64	1.0469
4NHP	1.64	1.59	1.0467
4NHP	1.59	1.54	0.9934
4NHP	1.54	1.50	0.9386
4NHP	1.50	1.46	0.9324
4NHP	1.46	1.42	0.8872
4NHQ	19.45	7.78	0.9396
4NHQ	7.78	5.73	1.3213
4NHQ	5.73	4.75	1.0945
4NHQ	4.75	4.14	1.0993
4NHQ	4.14	3.72	0.9892
4NHQ	3.72	3.41	0.9985
4NHQ	3.41	3.16	0.9235
4NHQ	3.16	2.96	0.8642
4NHQ	2.96	2.80	0.9758
4NHQ	2.80	2.66	1.0247
4NHQ	2.66	2.54	1.0195
4NHQ	2.54	2.43	1.0237
4NHQ	2.43	2.34	1.0625
4NHQ	2.34	2.25	1.0417
4NHQ	2.25	2.18	1.0273
4NHQ	2.18	2.11	0.9515
4NHQ	2.11	2.05	0.9970
4NHQ	2.05	1.99	0.9321
4NHQ	1.99	1.94	1.0031
4NHQ	1.94	1.89	1.0388
4NHS	18.62	7.90	1.2297
4NHS	7.90	5.86	1.1590
4NHS	5.86	4.86	0.9942
4NHS	4.86	4.25	0.8891
4NHS	4.25	3.82	0.9363
4NHS	3.82	3.50	0.9288
4NHS	3.50	3.25	0.9726
4NHS	3.25	3.04	1.1069
4NHS	3.04	2.87	1.0147
4NHS	2.87	2.73	0.9858
4NHS	2.73	2.60	1.1001
4NHS	2.60	2.50	1.1010
4NHS	2.50	2.40	1.0932
4NHS	2.40	2.31	0.9328
4NHS	2.31	2.24	1.0305
4NHS	2.24	2.17	0.9560
4NHS	2.17	2.10	0.8860
4NHS	2.10	2.04	1.0235
4NHS	2.04	1.99	1.0367
4NHS	1.99	1.94	0.9409
4NHT	19.06	6.90	0.9768
4NHT	6.90	5.05	1.0596
4NHT	5.05	4.17	1.0339
4NHT	4.17	3.63	0.9994
4NHT	3.63	3.26	1.0118
4NHT	3.26	2.99	0.9972
4NHT	2.99	2.77	0.9687
4NHT	2.77	2.59	0.9992
4NHT	2.59	2.45	1.0034
4NHT	2.45	2.32	0.9724
4NHT	2.32	2.22	1.0557
4NHT	2.22	2.12	0.9579
4NHT	2.12	2.04	1.0438
4NHT	2.04	1.97	0.9358
4NHT	1.97	1.90	0.9820
4NHT	1.90	1.84	0.9917
4NHT	1.84	1.79	1.1087
4NHT	1.79	1.74	1.0170
4NHT	1.74	1.69	1.0292
4NHT	1.69	1.65	0.9867
4NHV	20.00	8.17	1.2500
4NHV	8.17	6.04	1.2429
4NHV	6.04	5.00	1.1695
4NHV	5.00	4.37	1.2983
4NHV	4.37	3.93	1.2719
4NHV	3.93	3.60	1.2305
4NHV	3.60	3.34	1.1590
4NHV	3.34	3.13	1.1240
4NHV	3.13	2.95	1.0495
4NHV	2.95	2.80	1.0163
4NHV	2.80	2.68	1.0283
4NHV	2.68	2.56	0.8779
4NHV	2.56	2.46	0.8958
4NHV	2.46	2.38	0.9188
4NHV	2.38	2.30	0.8594
4NHV	2.30	2.22	1.2603
4NHV	2.22	2.16	0.7335
4NHV	2.16	2.10	0.7408
4NHV	2.10	2.04	0.7393
4NHV	2.04	1.99	0.8058
4NHW	19.92	8.17	1.1786
4NHW	8.17	6.04	1.2262
4NHW	6.04	5.01	1.1564
4NHW	5.01	4.37	1.0871
4NHW	4.37	3.93	1.0576
4NHW	3.93	3.60	1.1250
4NHW	3.60	3.34	1.0601
4NHW	3.34	3.13	1.0040
4NHW	3.13	2.95	1.0017
4NHW	2.95	2.81	0.9934
4NHW	2.81	2.68	1.0019
4NHW	2.68	2.57	1.0313
4NHW	2.57	2.47	1.1078
4NHW	2.47	2.38	1.0265
4NHW	2.38	2.30	1.0453
4NHW	2.30	2.23	1.0671
4NHW	2.23	2.16	0.9157
4NHW	2.16	2.10	0.9624
4NHW	2.10	2.05	0.9478
4NHW	2.05	1.99	0.9896
4NHY	19.96	10.12	0.7856
4NHY	10.12	7.66	0.7480
4NHY	7.66	6.42	0.6941
4NHY	6.42	5.63	0.8526
4NHY	5.63	5.08	0.9391
4NHY	5.08	4.66	1.1362
4NHY	4.66	4.33	1.1137
4NHY	4.33	4.06	0.9224
4NHY	4.06	3.84	0.9745
4NHY	3.84	3.65	1.0055
4NHY	3.65	3.49	1.0461
4NHY	3.49	3.34	1.0140
4NHY	3.34	3.21	0.9612
4NHY	3.21	3.10	0.9691
4NHY	3.10	3.00	1.0142
4NHY	3.00	2.90	1.0194
4NHY	2.90	2.82	1.0437
4NHY	2.82	2.74	1.0088
4NHY	2.74	2.67	1.0174
4NHY	2.67	2.60	0.9852
4NHZ	19.92	7.85	1.1118
4NHZ	7.85	5.78	1.0787
4NHZ	5.78	4.79	1.1720
4NHZ	4.79	4.18	1.0464
4NHZ	4.18	3.75	1.1584
4NHZ	3.75	3.43	1.0667
4NHZ	3.43	3.19	1.0115
4NHZ	3.19	2.99	0.9801
4NHZ	2.99	2.82	0.9295
4NHZ	2.82	2.68	0.9913
4NHZ	2.68	2.55	1.0155
4NHZ	2.55	2.45	0.9949
4NHZ	2.45	2.35	1.0187
4NHZ	2.35	2.27	0.9971
4NHZ	2.27	2.19	1.0085
4NHZ	2.19	2.12	0.9342
4NHZ	2.12	2.06	0.9229
4NHZ	2.06	2.00	0.8369
4NHZ	2.00	1.95	0.8176
4NHZ	1.95	1.90	0.8909
4NI0	18.59	8.59	2.2923
4NI0	8.59	6.42	1.6686
4NI0	6.42	5.35	1.2221
4NI0	5.35	4.68	1.2347
4NI0	4.68	4.22	1.2065
4NI0	4.22	3.87	1.1961
4NI0	3.87	3.59	1.2140
4NI0	3.59	3.37	1.0212
4NI0	3.37	3.18	0.8702
4NI0	3.18	3.02	0.8802
4NI0	3.02	2.88	0.8199
4NI0	2.88	2.76	0.8788
4NI0	2.76	2.66	0.8785
4NI0	2.66	2.56	0.8183
4NI0	2.56	2.48	0.8798
4NI0	2.48	2.40	0.8902
4NI0	2.40	2.33	0.9815
4NI0	2.33	2.26	1.0581
4NI0	2.26	2.21	1.1738
4NI0	2.21	2.15	1.3497
4NI1	19.80	7.84	1.4566
4NI1	7.84	5.77	0.9939
4NI1	5.77	4.78	1.0516
4NI1	4.78	4.17	1.1049
4NI1	4.17	3.75	1.1545
4NI1	3.75	3.43	1.1671
4NI1	3.43	3.18	0.9818
4NI1	3.18	2.98	0.9961
4NI1	2.98	2.82	1.0504
4NI1	2.82	2.67	1.0789
4NI1	2.67	2.55	0.9946
4NI1	2.55	2.45	0.9954
4NI1	2.45	2.35	0.9465
4NI1	2.35	2.27	0.8442
4NI1	2.27	2.19	0.8175
4NI1	2.19	2.12	0.8715
4NI1	2.12	2.06	0.8892
4NI1	2.06	2.00	0.9587
4NI1	2.00	1.95	1.1150
4NI1	1.95	1.90	1.3736
4NI3	19.97	5.98	0.7014
4NI3	5.98	4.33	0.9697
4NI3	4.33	3.56	0.9772
4NI3	3.56	3.10	1.0046
4NI3	3.10	2.78	0.9840
4NI3	2.78	2.54	0.9738
4NI3	2.54	2.35	0.9670
4NI3	2.35	2.20	0.9857
4NI3	2.20	2.08	1.0368
4NI3	2.08	1.97	1.0223
4NI3	1.97	1.88	1.0599
4NI3	1.88	1.80	1.0721
4NI3	1.80	1.73	1.0519
4NI3	1.73	1.67	1.0313
4NI3	1.67	1.61	1.0037
4NI3	1.61	1.56	1.0211
4NI3	1.56	1.52	0.9755
4NI3	1.52	1.47	0.9625
4NI3	1.47	1.44	0.9248
4NI3	1.44	1.40	0.9178
4NI5	19.40	7.10	1.0039
4NI5	7.10	5.20	0.8367
4NI5	5.20	4.30	0.9554
4NI5	4.30	3.74	0.9262
4NI5	3.74	3.36	0.9821
4NI5	3.36	3.08	0.9239
4NI5	3.08	2.85	1.0285
4NI5	2.85	2.67	1.0165
4NI5	2.67	2.52	1.0041
4NI5	2.52	2.39	1.0114
4NI5	2.39	2.29	1.0669
4NI5	2.29	2.19	0.9999
4NI5	2.19	2.10	1.0679
4NI5	2.10	2.03	0.9703
4NI5	2.03	1.96	1.0133
4NI5	1.96	1.90	0.9673
4NI5	1.90	1.84	1.0074
4NI5	1.84	1.79	1.0320
4NI5	1.79	1.74	1.0079
4NI5	1.74	1.70	0.9918
4NI8	19.99	6.92	1.0304
4NI8	6.92	5.05	0.9942
4NI8	5.05	4.17	1.0381
4NI8	4.17	3.63	0.9982
4NI8	3.63	3.26	0.9649
4NI8	3.26	2.98	0.9514
4NI8	2.98	2.76	1.0132
4NI8	2.76	2.59	0.9965
4NI8	2.59	2.44	0.9927
4NI8	2.44	2.32	1.0229
4NI8	2.32	2.21	1.0372
4NI8	2.21	2.12	1.0136
4NI8	2.12	2.04	0.9597
4NI8	2.04	1.96	0.9933
4NI8	1.96	1.90	1.0031
4NI8	1.90	1.84	0.9682
4NI8	1.84	1.78	1.0305
4NI8	1.78	1.73	1.0256
4NI8	1.73	1.69	0.9953
4NI8	1.69	1.64	1.0032
4NIF	19.93	8.70	1.1446
4NIF	8.70	6.47	1.0022
4NIF	6.47	5.38	1.0115
4NIF	5.38	4.70	1.0821
4NIF	4.70	4.23	1.1403
4NIF	4.23	3.87	1.1196
4NIF	3.87	3.60	1.1945
4NIF	3.60	3.37	1.1347
4NIF	3.37	3.18	1.0586
4NIF	3.18	3.02	1.0237
4NIF	3.02	2.89	1.0217
4NIF	2.89	2.76	1.0183
4NIF	2.76	2.66	0.9946
4NIF	2.66	2.56	0.9333
4NIF	2.56	2.48	0.9239
4NIF	2.48	2.40	0.9661
4NIF	2.40	2.33	0.9188
4NIF	2.33	2.26	0.9401
4NIF	2.26	2.21	0.9163
4NIF	2.21	2.15	0.9561
4NIJ	18.69	7.42	1.2966
4NIJ	7.42	5.47	1.2542
4NIJ	5.47	4.53	1.0023
4NIJ	4.53	3.95	0.9063
4NIJ	3.95	3.55	0.8827
4NIJ	3.55	3.25	0.9369
4NIJ	3.25	3.02	1.0367
4NIJ	3.02	2.83	0.9861
4NIJ	2.83	2.67	0.9826
4NIJ	2.67	2.53	1.0131
4NIJ	2.53	2.42	0.9942
4NIJ	2.42	2.32	0.9857
4NIJ	2.32	2.23	1.0865
4NIJ	2.23	2.15	1.0443
4NIJ	2.15	2.07	1.0755
4NIJ	2.07	2.01	0.9432
4NIJ	2.01	1.95	0.9782
4NIJ	1.95	1.90	1.0032
4NIJ	1.90	1.85	1.0364
4NIJ	1.85	1.80	1.0199
4NIL	19.98	8.80	1.1186
4NIL	8.80	6.55	1.3049
4NIL	6.55	5.44	1.1135
4NIL	5.44	4.76	1.2055
4NIL	4.76	4.28	1.1453
4NIL	4.28	3.92	1.2350
4NIL	3.92	3.64	1.1795
4NIL	3.64	3.41	0.9042
4NIL	3.41	3.22	0.9137
4NIL	3.22	3.06	0.8750
4NIL	3.06	2.92	0.8950
4NIL	2.92	2.80	1.0865
4NIL	2.80	2.69	1.0147
4NIL	2.69	2.60	0.8034
4NIL	2.60	2.51	1.0114
4NIL	2.51	2.43	0.9641
4NIL	2.43	2.36	0.9556
4NIL	2.36	2.29	0.7808
4NIL	2.29	2.23	2.0289
4NIL	2.23	2.18	0.7588
4NIM	19.70	7.48	1.0486
4NIM	7.48	5.49	0.9409
4NIM	5.49	4.54	0.9899
4NIM	4.54	3.96	0.9657
4NIM	3.96	3.56	1.0200
4NIM	3.56	3.25	1.0205
4NIM	3.25	3.02	0.9817
4NIM	3.02	2.83	1.0095
4NIM	2.83	2.67	0.9891
4NIM	2.67	2.54	1.0175
4NIM	2.54	2.42	1.0144
4NIM	2.42	2.32	1.0579
4NIM	2.32	2.23	1.0208
4NIM	2.23	2.15	1.0575
4NIM	2.15	2.08	0.9278
4NIM	2.08	2.01	0.9788
4NIM	2.01	1.95	0.9587
4NIM	1.95	1.90	0.9830
4NIM	1.90	1.85	0.9965
4NIM	1.85	1.80	1.0219
4NIQ	19.95	9.20	1.3567
4NIQ	9.20	6.88	1.2092
4NIQ	6.88	5.73	0.9302
4NIQ	5.73	5.01	0.9394
4NIQ	5.01	4.51	1.0158
4NIQ	4.51	4.14	1.0557
4NIQ	4.14	3.84	1.0172
4NIQ	3.84	3.60	0.9964
4NIQ	3.60	3.40	0.9673
4NIQ	3.40	3.23	0.9260
4NIQ	3.23	3.09	0.9234
4NIQ	3.09	2.96	0.9270
4NIQ	2.96	2.84	0.9926
4NIQ	2.84	2.74	0.9274
4NIQ	2.74	2.65	1.0550
4NIQ	2.65	2.57	1.0750
4NIQ	2.57	2.49	1.0295
4NIQ	2.49	2.42	1.0477
4NIQ	2.42	2.36	1.0839
4NIQ	2.36	2.30	0.9881
4NIR	19.71	7.38	0.9513
4NIR	7.38	5.41	0.8235
4NIR	5.41	4.48	0.9264
4NIR	4.48	3.90	0.9879
4NIR	3.90	3.50	0.9851
4NIR	3.50	3.21	0.9941
4NIR	3.21	2.97	0.9867
4NIR	2.97	2.79	0.9952
4NIR	2.79	2.63	1.0073
4NIR	2.63	2.50	0.9403
4NIR	2.50	2.38	1.0339
4NIR	2.38	2.28	1.0558
4NIR	2.28	2.19	1.0954
4NIR	2.19	2.11	1.0465
4NIR	2.11	2.04	1.0268
4NIR	2.04	1.98	0.9985
4NIR	1.98	1.92	0.9992
4NIR	1.92	1.87	1.0106
4NIR	1.87	1.82	0.9624
4NIR	1.82	1.77	0.9244
4NJ0	18.99	7.79	0.9069
4NJ0	7.79	5.76	0.5398
4NJ0	5.76	4.77	0.7157
4NJ0	4.77	4.17	0.8670
4NJ0	4.17	3.74	1.1939
4NJ0	3.74	3.43	0.9123
4NJ0	3.43	3.18	0.8918
4NJ0	3.18	2.98	0.8936
4NJ0	2.98	2.82	0.9782
4NJ0	2.82	2.67	1.1556
4NJ0	2.67	2.55	1.0288
4NJ0	2.55	2.45	1.1715
4NJ0	2.45	2.35	1.2077
4NJ0	2.35	2.27	1.1708
4NJ0	2.27	2.19	1.2296
4NJ0	2.19	2.12	0.8816
4NJ0	2.12	2.06	1.0271
4NJ0	2.06	2.00	0.9106
4NJ0	2.00	1.95	0.8742
4NJ0	1.95	1.90	0.9087
4NJ5	19.99	9.46	1.2687
4NJ5	9.46	7.10	1.0180
4NJ5	7.10	5.92	0.9904
4NJ5	5.92	5.19	0.9711
4NJ5	5.19	4.67	1.0094
4NJ5	4.67	4.28	0.9800
4NJ5	4.28	3.98	0.9129
4NJ5	3.98	3.73	1.0550
4NJ5	3.73	3.52	1.4231
4NJ5	3.52	3.35	0.9320
4NJ5	3.35	3.20	0.9463
4NJ5	3.20	3.06	1.0023
4NJ5	3.06	2.95	0.9817
4NJ5	2.95	2.84	0.9883
4NJ5	2.84	2.75	0.9839
4NJ5	2.75	2.66	0.9639
4NJ5	2.66	2.58	0.9244
4NJ5	2.58	2.51	0.9999
4NJ5	2.51	2.45	0.9847
4NJ5	2.45	2.38	1.0468
4NJ6	19.77	9.49	1.5983
4NJ6	9.49	7.13	0.8398
4NJ6	7.13	5.95	0.9721
4NJ6	5.95	5.21	1.0802
4NJ6	5.21	4.70	1.1214
4NJ6	4.70	4.31	1.2737
4NJ6	4.31	4.00	1.0821
4NJ6	4.00	3.75	1.0657
4NJ6	3.75	3.55	1.1089
4NJ6	3.55	3.37	1.0799
4NJ6	3.37	3.22	1.0643
4NJ6	3.22	3.08	1.0616
4NJ6	3.08	2.96	0.9785
4NJ6	2.96	2.86	0.9694
4NJ6	2.86	2.76	0.9729
4NJ6	2.76	2.68	0.9089
4NJ6	2.68	2.60	0.9022
4NJ6	2.60	2.53	0.9072
4NJ6	2.53	2.46	0.9195
4NJ6	2.46	2.40	0.9412
4NJB	19.95	9.22	1.2274
4NJB	9.22	6.90	1.1896
4NJB	6.90	5.75	1.0870
4NJB	5.75	5.03	1.0853
4NJB	5.03	4.53	1.0649
4NJB	4.53	4.15	1.0455
4NJB	4.15	3.86	1.0593
4NJB	3.86	3.62	1.5314
4NJB	3.62	3.42	1.0021
4NJB	3.42	3.25	0.9863
4NJB	3.25	3.10	0.9905
4NJB	3.10	2.97	0.9413
4NJB	2.97	2.85	1.0079
4NJB	2.85	2.75	0.9557
4NJB	2.75	2.66	0.9735
4NJB	2.66	2.58	0.9367
4NJB	2.58	2.50	0.9868
4NJB	2.50	2.43	0.9479
4NJB	2.43	2.37	0.9613
4NJB	2.37	2.31	0.8888
4NJC	19.72	9.17	0.7783
4NJC	9.17	6.87	0.7126
4NJC	6.87	5.72	0.7430
4NJC	5.72	5.01	1.1811
4NJC	5.01	4.51	1.1213
4NJC	4.51	4.13	1.2275
4NJC	4.13	3.84	1.1678
4NJC	3.84	3.60	1.2298
4NJC	3.60	3.40	1.1499
4NJC	3.40	3.23	1.1287
4NJC	3.23	3.08	1.0183
4NJC	3.08	2.96	0.9957
4NJC	2.96	2.84	0.9987
4NJC	2.84	2.74	0.8846
4NJC	2.74	2.65	1.1156
4NJC	2.65	2.57	0.7982
4NJC	2.57	2.49	0.8834
4NJC	2.49	2.42	0.8735
4NJC	2.42	2.36	0.9010
4NJC	2.36	2.30	0.9853
4NJD	19.60	9.78	0.8111
4NJD	9.78	7.39	1.0028
4NJD	7.39	6.18	1.1458
4NJD	6.18	5.42	1.1173
4NJD	5.42	4.88	1.0296
4NJD	4.88	4.48	1.0088
4NJD	4.48	4.17	1.0584
4NJD	4.17	3.91	1.0434
4NJD	3.91	3.69	1.0627
4NJD	3.69	3.51	1.1838
4NJD	3.51	3.35	1.0254
4NJD	3.35	3.21	1.0862
4NJD	3.21	3.09	0.9543
4NJD	3.09	2.98	0.9729
4NJD	2.98	2.88	0.9492
4NJD	2.88	2.79	0.9995
4NJD	2.79	2.71	0.9671
4NJD	2.71	2.63	0.9853
4NJD	2.63	2.57	0.9239
4NJD	2.57	2.50	1.0323
4NJE	19.94	9.81	1.2504
4NJE	9.81	7.40	1.5359
4NJE	7.40	6.19	1.1040
4NJE	6.19	5.42	1.2240
4NJE	5.42	4.89	1.3092
4NJE	4.89	4.48	1.1948
4NJE	4.48	4.17	1.1437
4NJE	4.17	3.91	1.0730
4NJE	3.91	3.69	1.2137
4NJE	3.69	3.51	1.4685
4NJE	3.51	3.35	0.7303
4NJE	3.35	3.21	0.7559
4NJE	3.21	3.09	0.7668
4NJE	3.09	2.98	0.7836
4NJE	2.98	2.88	0.8305
4NJE	2.88	2.79	0.9269
4NJE	2.79	2.71	0.9927
4NJE	2.71	2.63	1.0476
4NJE	2.63	2.56	1.1469
4NJE	2.56	2.50	1.2179
4NJI	19.85	8.85	0.9929
4NJI	8.85	6.59	0.9487
4NJI	6.59	5.49	1.0648
4NJI	5.49	4.80	1.0390
4NJI	4.80	4.32	1.0498
4NJI	4.32	3.96	0.9925
4NJI	3.96	3.67	0.9398
4NJI	3.67	3.44	0.9611
4NJI	3.44	3.25	1.0099
4NJI	3.25	3.09	1.0115
4NJI	3.09	2.95	0.9692
4NJI	2.95	2.83	1.0304
4NJI	2.83	2.72	0.9590
4NJI	2.72	2.62	0.9932
4NJI	2.62	2.53	0.9399
4NJI	2.53	2.45	1.0024
4NJI	2.45	2.38	0.9591
4NJI	2.38	2.31	1.0113
4NJI	2.31	2.25	1.0645
4NJI	2.25	2.20	1.1713
4NJL	19.43	8.82	1.1091
4NJL	8.82	6.59	1.1483
4NJL	6.59	5.48	0.7132
4NJL	5.48	4.80	0.7640
4NJL	4.80	4.32	0.9902
4NJL	4.32	3.96	1.0630
4NJL	3.96	3.68	1.0639
4NJL	3.68	3.45	1.1618
4NJL	3.45	3.25	1.0648
4NJL	3.25	3.09	0.9906
4NJL	3.09	2.95	1.0111
4NJL	2.95	2.83	1.0111
4NJL	2.83	2.72	0.9617
4NJL	2.72	2.62	1.0993
4NJL	2.62	2.53	0.9140
4NJL	2.53	2.46	1.0531
4NJL	2.46	2.38	1.0136
4NJL	2.38	2.32	0.9033
4NJL	2.32	2.26	0.9443
4NJL	2.26	2.20	1.0657
4NJM	19.95	7.47	0.9454
4NJM	7.47	5.48	0.8778
4NJM	5.48	4.53	0.9186
4NJM	4.53	3.95	0.9306
4NJM	3.95	3.55	1.0066
4NJM	3.55	3.25	0.9742
4NJM	3.25	3.01	0.9648
4NJM	3.01	2.82	0.9863
4NJM	2.82	2.66	0.9764
4NJM	2.66	2.53	1.0023
4NJM	2.53	2.41	1.0174
4NJM	2.41	2.31	1.0172
4NJM	2.31	2.22	1.0082
4NJM	2.22	2.14	1.0437
4NJM	2.14	2.07	1.0400
4NJM	2.07	2.00	1.0325
4NJM	2.00	1.95	1.0341
4NJM	1.95	1.89	0.9966
4NJM	1.89	1.84	0.9958
4NJM	1.84	1.79	0.9814
4NJN	19.87	9.15	1.0620
4NJN	9.15	6.84	1.2364
4NJN	6.84	5.70	0.9617
4NJN	5.70	4.99	1.1264
4NJN	4.99	4.49	1.3185
4NJN	4.49	4.12	1.2690
4NJN	4.12	3.82	1.1559
4NJN	3.82	3.58	1.0633
4NJN	3.58	3.38	0.9235
4NJN	3.38	3.22	0.9481
4NJN	3.22	3.07	0.8427
4NJN	3.07	2.94	0.9504
4NJN	2.94	2.83	0.9980
4NJN	2.83	2.73	1.0140
4NJN	2.73	2.64	1.0281
4NJN	2.64	2.55	0.9539
4NJN	2.55	2.48	1.0423
4NJN	2.48	2.41	0.9613
4NJN	2.41	2.35	1.0079
4NJN	2.35	2.29	1.0133
4NJO	19.99	8.93	1.2454
4NJO	8.93	6.65	1.1908
4NJO	6.65	5.54	1.1435
4NJO	5.54	4.84	1.1760
4NJO	4.84	4.36	1.2199
4NJO	4.36	3.99	1.1284
4NJO	3.99	3.71	1.0366
4NJO	3.71	3.47	1.0326
4NJO	3.47	3.28	0.9789
4NJO	3.28	3.12	0.9450
4NJO	3.12	2.98	0.8926
4NJO	2.98	2.85	1.0065
4NJO	2.85	2.74	1.0125
4NJO	2.74	2.64	0.9733
4NJO	2.64	2.56	0.9394
4NJO	2.56	2.48	1.0255
4NJO	2.48	2.40	1.0357
4NJO	2.40	2.34	1.0012
4NJO	2.34	2.27	1.0012
4NJO	2.27	2.22	0.9815
4NJP	18.35	8.65	1.7241
4NJP	8.65	6.49	1.1924
4NJP	6.49	5.41	0.9477
4NJP	5.41	4.74	1.2080
4NJP	4.74	4.27	1.1793
4NJP	4.27	3.91	1.1573
4NJP	3.91	3.63	1.0298
4NJP	3.63	3.41	0.9062
4NJP	3.41	3.22	0.8344
4NJP	3.22	3.06	0.7515
4NJP	3.06	2.92	0.8413
4NJP	2.92	2.80	0.8671
4NJP	2.80	2.69	0.9230
4NJP	2.69	2.59	0.9619
4NJP	2.59	2.51	0.9886
4NJP	2.51	2.43	0.9731
4NJP	2.43	2.36	1.0968
4NJP	2.36	2.29	1.3858
4NJP	2.29	2.23	1.4472
4NJP	2.23	2.18	1.7638
4NK1	19.94	8.90	0.9374
4NK1	8.90	6.63	1.0968
4NK1	6.63	5.52	0.8822
4NK1	5.52	4.82	1.1605
4NK1	4.82	4.34	1.3533
4NK1	4.34	3.98	1.2643
4NK1	3.98	3.69	1.1985
4NK1	3.69	3.46	1.1099
4NK1	3.46	3.27	0.8850
4NK1	3.27	3.11	0.8615
4NK1	3.11	2.97	0.9553
4NK1	2.97	2.84	0.9297
4NK1	2.84	2.73	0.9723
4NK1	2.73	2.63	0.9701
4NK1	2.63	2.55	0.9798
4NK1	2.55	2.47	0.9987
4NK1	2.47	2.39	1.0112
4NK1	2.39	2.33	0.9592
4NK1	2.33	2.27	0.9820
4NK1	2.27	2.21	0.9608
4NK2	19.90	8.05	0.7669
4NK2	8.05	5.94	0.8191
4NK2	5.94	4.93	0.8363
4NK2	4.93	4.30	1.0511
4NK2	4.30	3.86	1.0309
4NK2	3.86	3.54	1.1724
4NK2	3.54	3.28	1.0061
4NK2	3.28	3.08	0.9565
4NK2	3.08	2.90	1.0672
4NK2	2.90	2.76	1.0974
4NK2	2.76	2.63	1.0458
4NK2	2.63	2.52	1.0775
4NK2	2.52	2.42	1.0790
4NK2	2.42	2.34	1.0273
4NK2	2.34	2.26	1.0349
4NK2	2.26	2.19	0.9232
4NK2	2.19	2.12	0.9181
4NK2	2.12	2.06	0.9200
4NK2	2.06	2.01	0.9173
4NK2	2.01	1.96	0.9367
4NK4	20.00	7.13	1.0352
4NK4	7.13	5.21	0.9804
4NK4	5.21	4.30	1.0301
4NK4	4.30	3.75	1.0090
4NK4	3.75	3.36	0.9544
4NK4	3.36	3.08	0.9735
4NK4	3.08	2.85	0.9579
4NK4	2.85	2.67	0.9949
4NK4	2.67	2.52	0.9718
4NK4	2.52	2.40	0.9819
4NK4	2.40	2.29	1.0347
4NK4	2.29	2.19	1.0418
4NK4	2.19	2.10	1.0135
4NK4	2.10	2.03	0.9435
4NK4	2.03	1.96	0.9822
4NK4	1.96	1.90	0.9797
4NK4	1.90	1.84	0.9504
4NK4	1.84	1.79	0.9607
4NK4	1.79	1.74	1.0279
4NK4	1.74	1.70	0.9557
4NK5	19.99	10.41	0.8132
4NK5	10.41	7.91	1.1531
4NK5	7.91	6.64	0.9852
4NK5	6.64	5.83	0.8917
4NK5	5.83	5.26	0.9992
4NK5	5.26	4.83	1.0151
4NK5	4.83	4.49	1.0500
4NK5	4.49	4.21	1.0963
4NK5	4.21	3.98	1.0520
4NK5	3.98	3.78	1.0309
4NK5	3.78	3.61	1.1438
4NK5	3.61	3.46	0.9266
4NK5	3.46	3.33	1.0104
4NK5	3.33	3.21	1.0011
4NK5	3.21	3.11	1.0719
4NK5	3.11	3.01	0.9499
4NK5	3.01	2.92	0.9408
4NK5	2.92	2.84	0.9606
4NK5	2.84	2.77	0.9547
4NK5	2.77	2.70	0.9124
4NK6	19.91	8.52	0.9861
4NK6	8.52	6.32	0.7611
4NK6	6.32	5.25	0.9054
4NK6	5.25	4.59	1.1346
4NK6	4.59	4.13	1.1778
4NK6	4.13	3.78	1.0602
4NK6	3.78	3.51	1.0284
4NK6	3.51	3.29	1.0364
4NK6	3.29	3.11	0.9487
4NK6	3.11	2.95	0.9291
4NK6	2.95	2.82	0.9688
4NK6	2.82	2.70	0.9985
4NK6	2.70	2.59	0.9014
4NK6	2.59	2.50	0.8871
4NK6	2.50	2.42	0.9329
4NK6	2.42	2.34	1.0560
4NK6	2.34	2.27	0.9679
4NK6	2.27	2.21	1.1179
4NK6	2.21	2.15	1.0050
4NK6	2.15	2.10	1.0154
4NKD	19.89	11.97	0.9808
4NKD	11.97	9.35	1.2794
4NKD	9.35	7.93	1.0011
4NKD	7.93	7.01	0.7406
4NKD	7.01	6.35	0.8552
4NKD	6.35	5.85	0.9986
4NKD	5.85	5.45	1.0063
4NKD	5.45	5.12	1.1098
4NKD	5.12	4.84	1.0096
4NKD	4.84	4.61	1.0954
4NKD	4.61	4.40	1.1064
4NKD	4.40	4.23	1.0957
4NKD	4.23	4.07	0.9212
4NKD	4.07	3.93	0.8322
4NKD	3.93	3.80	0.8601
4NKD	3.80	3.68	0.9274
4NKD	3.68	3.57	0.9780
4NKD	3.57	3.48	1.0547
4NKD	3.48	3.39	1.0880
4NKD	3.39	3.30	1.0246
4NKG	19.83	10.94	1.6160
4NKG	10.94	8.40	1.3597
4NKG	8.40	7.07	0.8292
4NKG	7.07	6.23	1.1785
4NKG	6.23	5.62	0.9729
4NKG	5.62	5.17	0.9914
4NKG	5.17	4.81	0.9597
4NKG	4.81	4.51	1.0527
4NKG	4.51	4.27	0.9947
4NKG	4.27	4.06	0.9485
4NKG	4.06	3.88	1.0197
4NKG	3.88	3.72	0.9792
4NKG	3.72	3.58	1.0292
4NKG	3.58	3.45	1.0144
4NKG	3.45	3.34	1.0104
4NKG	3.34	3.23	0.9425
4NKG	3.23	3.14	0.9841
4NKG	3.14	3.05	0.9932
4NKG	3.05	2.97	0.9944
4NKG	2.97	2.90	1.0589
4NKK	19.71	6.59	0.6853
4NKK	6.59	4.80	0.9194
4NKK	4.80	3.96	0.9413
4NKK	3.96	3.44	0.9975
4NKK	3.44	3.09	1.0066
4NKK	3.09	2.83	0.9815
4NKK	2.83	2.62	0.9605
4NKK	2.62	2.45	0.9493
4NKK	2.45	2.32	0.9179
4NKK	2.32	2.20	1.0103
4NKK	2.20	2.10	1.0516
4NKK	2.10	2.01	0.9830
4NKK	2.01	1.93	1.0949
4NKK	1.93	1.86	1.0998
4NKK	1.86	1.80	1.1514
4NKK	1.80	1.74	1.0926
4NKK	1.74	1.69	1.0524
4NKK	1.69	1.64	0.9571
4NKK	1.64	1.60	0.9073
4NKK	1.60	1.56	0.8810
4NKM	19.68	12.82	0.8831
4NKM	12.82	10.21	1.3095
4NKM	10.21	8.74	1.0802
4NKM	8.74	7.76	0.9079
4NKM	7.76	7.05	0.7157
4NKM	7.05	6.51	0.8317
4NKM	6.51	6.07	0.9505
4NKM	6.07	5.72	1.1130
4NKM	5.72	5.41	0.9885
4NKM	5.41	5.16	1.0844
4NKM	5.16	4.93	0.9906
4NKM	4.93	4.73	1.0142
4NKM	4.73	4.56	1.1216
4NKM	4.56	4.40	1.1373
4NKM	4.40	4.26	1.0101
4NKM	4.26	4.13	0.9192
4NKM	4.13	4.01	0.9419
4NKM	4.01	3.90	0.9388
4NKM	3.90	3.80	1.5473
4NKM	3.80	3.71	0.8850
4NKN	19.87	10.63	1.0511
4NKN	10.63	8.12	1.8602
4NKN	8.12	6.83	1.1099
4NKN	6.83	6.00	0.6889
4NKN	6.00	5.42	0.7703
4NKN	5.42	4.98	0.9315
4NKN	4.98	4.63	1.0787
4NKN	4.63	4.34	1.1482
4NKN	4.34	4.11	1.0667
4NKN	4.11	3.90	1.1370
4NKN	3.90	3.73	1.1176
4NKN	3.73	3.57	1.1246
4NKN	3.57	3.44	1.0986
4NKN	3.44	3.32	1.0524
4NKN	3.32	3.21	0.9304
4NKN	3.21	3.11	0.9373
4NKN	3.11	3.02	0.9087
4NKN	3.02	2.93	1.0064
4NKN	2.93	2.86	0.9703
4NKN	2.86	2.79	1.0844
4NKV	19.94	10.24	0.8892
4NKV	10.24	7.77	1.0160
4NKV	7.77	6.51	0.8236
4NKV	6.51	5.72	0.7297
4NKV	5.72	5.16	0.9213
4NKV	5.16	4.73	1.0785
4NKV	4.73	4.40	1.0211
4NKV	4.40	4.13	0.9922
4NKV	4.13	3.90	1.0172
4NKV	3.90	3.71	1.1006
4NKV	3.71	3.54	0.9773
4NKV	3.54	3.40	1.0059
4NKV	3.40	3.27	0.9946
4NKV	3.27	3.15	0.9511
4NKV	3.15	3.05	0.9955
4NKV	3.05	2.95	0.9606
4NKV	2.95	2.87	1.0860
4NKV	2.87	2.79	1.0936
4NKV	2.79	2.71	0.9922
4NKV	2.71	2.65	1.0096
4NKW	20.00	9.82	1.9181
4NKW	9.82	7.40	1.8697
4NKW	7.40	6.19	1.1812
4NKW	6.19	5.42	1.0461
4NKW	5.42	4.89	1.1964
4NKW	4.89	4.48	1.2372
4NKW	4.48	4.17	1.0650
4NKW	4.17	3.91	1.0019
4NKW	3.91	3.69	0.9819
4NKW	3.69	3.51	0.8720
4NKW	3.51	3.35	0.8487
4NKW	3.35	3.21	0.9095
4NKW	3.21	3.09	0.9435
4NKW	3.09	2.98	0.9197
4NKW	2.98	2.88	1.0210
4NKW	2.88	2.79	1.0563
4NKW	2.79	2.71	1.0567
4NKW	2.71	2.63	0.9955
4NKW	2.63	2.56	1.0064
4NKW	2.56	2.50	1.1363
4NKX	19.98	10.67	0.8720
4NKX	10.67	8.15	1.1364
4NKX	8.15	6.84	0.9754
4NKX	6.84	6.02	0.8103
4NKX	6.02	5.43	0.9158
4NKX	5.43	4.99	1.1003
4NKX	4.99	4.64	1.1606
4NKX	4.64	4.35	1.0850
4NKX	4.35	4.12	1.0537
4NKX	4.12	3.91	1.0619
4NKX	3.91	3.74	1.1238
4NKX	3.74	3.58	0.9806
4NKX	3.58	3.45	0.9464
4NKX	3.45	3.33	0.9631
4NKX	3.33	3.22	0.9837
4NKX	3.22	3.12	0.9829
4NKX	3.12	3.02	0.9041
4NKX	3.02	2.94	0.9148
4NKX	2.94	2.86	1.0074
4NKX	2.86	2.79	1.0152
4NKY	19.89	9.96	1.0858
4NKY	9.96	7.53	1.1759
4NKY	7.53	6.30	0.9347
4NKY	6.30	5.52	0.9039
4NKY	5.52	4.98	1.1393
4NKY	4.98	4.57	1.2205
4NKY	4.57	4.25	1.0610
4NKY	4.25	3.98	1.0987
4NKY	3.98	3.76	1.1312
4NKY	3.76	3.58	1.0259
4NKY	3.58	3.42	0.9696
4NKY	3.42	3.27	0.9560
4NKY	3.27	3.15	0.9829
4NKY	3.15	3.04	0.9370
4NKY	3.04	2.94	0.9422
4NKY	2.94	2.85	0.9934
4NKY	2.85	2.76	0.9942
4NKY	2.76	2.69	0.9692
4NKY	2.69	2.62	0.9674
4NKY	2.62	2.55	0.9722
4NKZ	19.97	11.23	0.9687
4NKZ	11.23	8.66	1.3167
4NKZ	8.66	7.30	1.0832
4NKZ	7.30	6.43	0.8788
4NKZ	6.43	5.81	0.8370
4NKZ	5.81	5.34	0.9252
4NKZ	5.34	4.97	1.0795
4NKZ	4.97	4.67	1.1877
4NKZ	4.67	4.42	1.1116
4NKZ	4.42	4.20	1.0242
4NKZ	4.20	4.01	1.0507
4NKZ	4.01	3.85	1.1164
4NKZ	3.85	3.70	1.1293
4NKZ	3.70	3.57	1.0042
4NKZ	3.57	3.45	0.9746
4NKZ	3.45	3.35	0.9995
4NKZ	3.35	3.25	1.0261
4NKZ	3.25	3.16	1.0300
4NKZ	3.16	3.08	1.0154
4NKZ	3.08	3.00	0.8319
4NL0	19.98	9.54	1.0386
4NL0	9.54	7.17	0.8680
4NL0	7.17	5.98	0.8769
4NL0	5.98	5.24	0.9403
4NL0	5.24	4.72	1.0176
4NL0	4.72	4.33	1.0105
4NL0	4.33	4.02	0.9203
4NL0	4.02	3.77	0.9813
4NL0	3.77	3.56	1.1111
4NL0	3.56	3.38	1.0463
4NL0	3.38	3.23	0.9951
4NL0	3.23	3.10	0.9601
4NL0	3.10	2.98	0.9922
4NL0	2.98	2.87	1.0443
4NL0	2.87	2.78	1.0005
4NL0	2.78	2.69	1.0460
4NL0	2.69	2.61	1.0058
4NL0	2.61	2.54	1.0328
4NL0	2.54	2.47	0.9960
4NL0	2.47	2.41	0.9184
4NL3	19.77	11.45	0.9702
4NL3	11.45	8.87	1.1236
4NL3	8.87	7.50	0.6553
4NL3	7.50	6.61	0.8547
4NL3	6.61	5.98	0.9391
4NL3	5.98	5.50	0.9911
4NL3	5.50	5.12	0.7898
4NL3	5.12	4.81	1.2058
4NL3	4.81	4.55	1.2059
4NL3	4.55	4.33	1.4542
4NL3	4.33	4.14	1.1602
4NL3	4.14	3.97	1.0854
4NL3	3.97	3.82	0.6768
4NL3	3.82	3.69	0.9453
4NL3	3.69	3.56	0.9458
4NL3	3.56	3.45	0.9501
4NL3	3.45	3.35	1.0443
4NL3	3.35	3.26	0.9172
4NL3	3.26	3.18	0.9409
4NL3	3.18	3.10	0.9238
4NL4	19.95	10.24	1.1411
4NL4	10.24	7.77	1.3922
4NL4	7.77	6.51	0.9418
4NL4	6.51	5.72	0.9469
4NL4	5.72	5.16	0.9255
4NL4	5.16	4.73	1.0218
4NL4	4.73	4.40	1.0915
4NL4	4.40	4.13	1.1221
4NL4	4.13	3.90	0.9338
4NL4	3.90	3.71	0.9904
4NL4	3.71	3.54	1.0042
4NL4	3.54	3.40	0.9842
4NL4	3.40	3.27	0.9498
4NL4	3.27	3.15	0.9538
4NL4	3.15	3.05	0.9918
4NL4	3.05	2.95	1.0518
4NL4	2.95	2.87	0.9594
4NL4	2.87	2.79	0.9740
4NL4	2.79	2.71	1.0103
4NL4	2.71	2.65	1.0615
4NL5	19.82	7.84	1.0438
4NL5	7.84	5.77	1.0222
4NL5	5.77	4.78	1.0822
4NL5	4.78	4.17	1.2584
4NL5	4.17	3.75	0.9530
4NL5	3.75	3.43	1.0869
4NL5	3.43	3.18	1.0601
4NL5	3.18	2.98	1.0656
4NL5	2.98	2.82	0.9638
4NL5	2.82	2.67	1.0425
4NL5	2.67	2.55	0.9017
4NL5	2.55	2.45	0.9199
4NL5	2.45	2.35	0.9167
4NL5	2.35	2.27	1.0244
4NL5	2.27	2.19	1.0089
4NL5	2.19	2.12	0.9760
4NL5	2.12	2.06	0.9694
4NL5	2.06	2.00	1.0428
4NL5	2.00	1.95	1.0191
4NL5	1.95	1.90	1.0298
4NL8	19.92	13.60	1.0464
4NL8	13.60	10.99	1.2247
4NL8	10.99	9.46	1.6296
4NL8	9.46	8.44	1.5419
4NL8	8.44	7.69	1.0648
4NL8	7.69	7.10	0.9387
4NL8	7.10	6.64	0.8101
4NL8	6.64	6.25	0.8311
4NL8	6.25	5.93	0.9246
4NL8	5.93	5.65	0.9042
4NL8	5.65	5.41	0.9451
4NL8	5.41	5.19	0.9784
4NL8	5.19	5.00	1.0072
4NL8	5.00	4.83	1.0504
4NL8	4.83	4.68	1.0861
4NL8	4.68	4.53	1.1115
4NL8	4.53	4.41	1.1125
4NL8	4.41	4.29	1.0780
4NL8	4.29	4.18	0.9974
4NL8	4.18	4.08	0.8918
4NLM	19.90	5.11	0.7596
4NLM	5.11	3.67	0.8681
4NLM	3.67	3.02	1.1580
4NLM	3.02	2.62	1.1156
4NLM	2.62	2.35	0.9844
4NLM	2.35	2.15	1.0361
4NLM	2.15	1.99	1.0611
4NLM	1.99	1.86	1.0848
4NLM	1.86	1.76	1.0281
4NLM	1.76	1.67	1.0289
4NLM	1.67	1.59	1.0227
4NLM	1.59	1.52	1.0273
4NLM	1.52	1.46	0.9778
4NLM	1.46	1.41	0.9849
4NLM	1.41	1.36	0.9969
4NLM	1.36	1.32	0.9638
4NLM	1.32	1.28	0.9611
4NLM	1.28	1.24	0.9518
4NLM	1.24	1.21	0.9177
4NLM	1.21	1.18	0.9126
4NLO	19.77	8.85	1.1551
4NLO	8.85	6.60	1.0073
4NLO	6.60	5.49	1.0667
4NLO	5.49	4.80	1.0538
4NLO	4.80	4.32	1.1046
4NLO	4.32	3.96	1.1438
4NLO	3.96	3.68	1.1348
4NLO	3.68	3.45	1.1581
4NLO	3.45	3.25	1.0781
4NLO	3.25	3.09	0.9688
4NLO	3.09	2.95	0.9013
4NLO	2.95	2.83	0.8986
4NLO	2.83	2.72	0.8942
4NLO	2.72	2.62	0.8785
4NLO	2.62	2.53	0.9031
4NLO	2.53	2.46	0.9282
4NLO	2.46	2.38	0.9912
4NLO	2.38	2.32	1.0378
4NLO	2.32	2.26	1.0593
4NLO	2.26	2.20	1.2648
4NLP	19.75	8.85	1.1204
4NLP	8.85	6.60	0.9798
4NLP	6.60	5.49	1.0418
4NLP	5.49	4.80	1.0304
4NLP	4.80	4.32	1.0707
4NLP	4.32	3.96	1.1216
4NLP	3.96	3.68	1.1162
4NLP	3.68	3.45	1.1391
4NLP	3.45	3.25	1.0823
4NLP	3.25	3.09	1.0014
4NLP	3.09	2.95	0.9333
4NLP	2.95	2.83	0.9431
4NLP	2.83	2.72	0.9275
4NLP	2.72	2.62	0.9149
4NLP	2.62	2.54	0.9263
4NLP	2.54	2.46	0.9581
4NLP	2.46	2.38	0.9854
4NLP	2.38	2.32	1.0146
4NLP	2.32	2.26	1.0068
4NLP	2.26	2.20	1.2664
4NLQ	19.77	9.17	0.8739
4NLQ	9.17	6.87	0.8031
4NLQ	6.87	5.72	0.8368
4NLQ	5.72	5.01	0.9045
4NLQ	5.01	4.51	0.9047
4NLQ	4.51	4.13	0.9622
4NLQ	4.13	3.84	1.0203
4NLQ	3.84	3.60	1.0482
4NLQ	3.60	3.40	1.0713
4NLQ	3.40	3.23	0.9877
4NLQ	3.23	3.08	0.8999
4NLQ	3.08	2.96	0.8651
4NLQ	2.96	2.84	0.8698
4NLQ	2.84	2.74	0.8237
4NLQ	2.74	2.65	0.8384
4NLQ	2.65	2.57	0.8479
4NLQ	2.57	2.49	0.8323
4NLQ	2.49	2.42	0.8727
4NLQ	2.42	2.36	0.8613
4NLQ	2.36	2.30	0.8776
4NLR	19.85	7.67	0.9049
4NLR	7.67	5.63	0.8699
4NLR	5.63	4.66	0.9337
4NLR	4.66	4.07	0.9937
4NLR	4.07	3.65	1.0326
4NLR	3.65	3.34	1.0189
4NLR	3.34	3.10	0.9412
4NLR	3.10	2.91	0.8931
4NLR	2.91	2.74	0.9150
4NLR	2.74	2.61	0.9290
4NLR	2.61	2.49	0.9734
4NLR	2.49	2.38	1.0320
4NLR	2.38	2.29	0.9888
4NLR	2.29	2.21	1.0398
4NLR	2.21	2.13	0.9888
4NLR	2.13	2.07	0.9677
4NLR	2.07	2.01	0.8959
4NLR	2.01	1.95	0.8086
4NLR	1.95	1.90	0.7883
4NLR	1.90	1.85	0.7886
4NLS	19.87	7.49	1.0205
4NLS	7.49	5.49	1.0078
4NLS	5.49	4.54	1.0567
4NLS	4.54	3.96	1.1258
4NLS	3.96	3.56	1.1542
4NLS	3.56	3.26	1.1273
4NLS	3.26	3.02	1.0047
4NLS	3.02	2.83	0.9961
4NLS	2.83	2.67	1.0039
4NLS	2.67	2.54	1.0528
4NLS	2.54	2.42	1.1026
4NLS	2.42	2.32	1.0842
4NLS	2.32	2.23	1.1100
4NLS	2.23	2.15	1.0400
4NLS	2.15	2.08	1.0810
4NLS	2.08	2.01	0.9675
4NLS	2.01	1.95	0.8719
4NLS	1.95	1.90	0.8617
4NLS	1.90	1.85	0.9234
4NLS	1.85	1.80	1.0504
4NLT	19.81	9.80	0.8402
4NLT	9.80	7.39	0.8298
4NLT	7.39	6.18	0.8124
4NLT	6.18	5.42	0.8857
4NLT	5.42	4.88	0.8747
4NLT	4.88	4.48	0.9156
4NLT	4.48	4.16	0.9546
4NLT	4.16	3.91	1.0065
4NLT	3.91	3.69	1.0356
4NLT	3.69	3.51	1.0466
4NLT	3.51	3.35	0.9997
4NLT	3.35	3.21	0.9173
4NLT	3.21	3.09	0.8482
4NLT	3.09	2.98	0.8048
4NLT	2.98	2.88	0.7812
4NLT	2.88	2.79	0.7681
4NLT	2.79	2.71	0.7491
4NLT	2.71	2.63	0.7323
4NLT	2.63	2.56	0.7530
4NLT	2.56	2.50	0.7271
4NLU	19.86	8.02	1.0008
4NLU	8.02	5.92	0.9014
4NLU	5.92	4.90	0.9637
4NLU	4.90	4.28	1.0034
4NLU	4.28	3.84	1.0398
4NLU	3.84	3.52	1.0699
4NLU	3.52	3.27	1.0257
4NLU	3.27	3.06	0.9479
4NLU	3.06	2.89	0.9303
4NLU	2.89	2.74	0.9514
4NLU	2.74	2.62	0.9680
4NLU	2.62	2.51	0.9974
4NLU	2.51	2.41	1.0440
4NLU	2.41	2.33	1.0075
4NLU	2.33	2.25	0.9832
4NLU	2.25	2.18	0.9631
4NLU	2.18	2.11	0.9542
4NLU	2.11	2.05	0.9011
4NLU	2.05	2.00	0.8427
4NLU	2.00	1.95	0.8040
4NLV	19.99	9.19	0.8242
4NLV	9.19	6.88	0.7634
4NLV	6.88	5.73	0.8070
4NLV	5.73	5.01	0.8371
4NLV	5.01	4.51	0.8553
4NLV	4.51	4.14	0.9048
4NLV	4.14	3.84	0.9625
4NLV	3.84	3.60	0.9971
4NLV	3.60	3.40	0.9999
4NLV	3.40	3.23	0.9557
4NLV	3.23	3.08	0.8685
4NLV	3.08	2.96	0.8046
4NLV	2.96	2.84	0.8132
4NLV	2.84	2.74	0.7687
4NLV	2.74	2.65	0.7602
4NLV	2.65	2.57	0.7605
4NLV	2.57	2.49	0.7410
4NLV	2.49	2.42	0.7559
4NLV	2.42	2.36	0.7419
4NLV	2.36	2.30	0.7434
4NLW	19.75	8.52	0.9459
4NLW	8.52	6.33	0.8303
4NLW	6.33	5.26	0.9056
4NLW	5.26	4.59	0.9224
4NLW	4.59	4.13	0.9807
4NLW	4.13	3.78	1.0438
4NLW	3.78	3.51	1.1157
4NLW	3.51	3.29	1.0986
4NLW	3.29	3.11	1.0311
4NLW	3.11	2.95	0.9619
4NLW	2.95	2.82	0.9871
4NLW	2.82	2.70	0.9605
4NLW	2.70	2.60	0.9347
4NLW	2.60	2.50	0.9512
4NLW	2.50	2.42	0.9510
4NLW	2.42	2.34	0.9401
4NLW	2.34	2.28	0.9103
4NLW	2.28	2.21	0.9230
4NLW	2.21	2.15	0.9764
4NLW	2.15	2.10	1.0624
4NLX	19.77	10.09	0.8297
4NLX	10.09	7.65	0.8973
4NLX	7.65	6.41	0.8473
4NLX	6.41	5.62	0.8872
4NLX	5.62	5.07	0.9605
4NLX	5.07	4.65	0.9231
4NLX	4.65	4.33	1.0158
4NLX	4.33	4.06	1.0519
4NLX	4.06	3.84	1.0614
4NLX	3.84	3.65	1.1453
4NLX	3.65	3.48	1.1440
4NLX	3.48	3.34	1.0696
4NLX	3.34	3.21	1.0542
4NLX	3.21	3.10	0.9775
4NLX	3.10	2.99	0.9221
4NLX	2.99	2.90	0.9525
4NLX	2.90	2.82	0.9763
4NLX	2.82	2.74	0.9931
4NLX	2.74	2.67	0.9805
4NLX	2.67	2.60	1.0212
4NLY	19.74	9.17	0.9594
4NLY	9.17	6.87	0.8737
4NLY	6.87	5.72	0.9156
4NLY	5.72	5.01	0.9749
4NLY	5.01	4.51	0.9618
4NLY	4.51	4.13	1.0183
4NLY	4.13	3.84	1.0739
4NLY	3.84	3.60	1.0853
4NLY	3.60	3.40	1.0868
4NLY	3.40	3.23	1.0146
4NLY	3.23	3.08	0.9201
4NLY	3.08	2.96	0.8917
4NLY	2.96	2.84	0.8936
4NLY	2.84	2.74	0.8513
4NLY	2.74	2.65	0.8756
4NLY	2.65	2.57	0.9017
4NLY	2.57	2.49	0.9056
4NLY	2.49	2.42	0.9661
4NLY	2.42	2.36	0.9882
4NLY	2.36	2.30	1.0387
4NM6	19.62	8.26	0.7901
4NM6	8.26	6.12	1.0371
4NM6	6.12	5.08	1.0791
4NM6	5.08	4.44	0.9307
4NM6	4.44	3.99	0.9256
4NM6	3.99	3.65	0.9828
4NM6	3.65	3.39	1.1312
4NM6	3.39	3.18	1.0355
4NM6	3.18	3.00	1.0050
4NM6	3.00	2.85	0.9572
4NM6	2.85	2.72	0.9681
4NM6	2.72	2.61	0.8935
4NM6	2.61	2.51	0.9379
4NM6	2.51	2.42	0.9586
4NM6	2.42	2.34	0.9425
4NM6	2.34	2.26	0.9304
4NM6	2.26	2.20	1.1707
4NM6	2.20	2.13	1.0051
4NM6	2.13	2.08	1.0890
4NM6	2.08	2.03	1.0920
4NML	19.98	10.12	0.7942
4NML	10.12	7.66	1.3042
4NML	7.66	6.41	1.0153
4NML	6.41	5.63	0.9119
4NML	5.63	5.07	0.9368
4NML	5.07	4.66	1.0085
4NML	4.66	4.33	1.0826
4NML	4.33	4.06	1.0336
4NML	4.06	3.84	0.9196
4NML	3.84	3.65	0.9769
4NML	3.65	3.48	1.0447
4NML	3.48	3.34	1.0567
4NML	3.34	3.21	1.0481
4NML	3.21	3.10	0.9897
4NML	3.10	2.99	0.9689
4NML	2.99	2.90	0.9585
4NML	2.90	2.82	1.0131
4NML	2.82	2.74	1.0266
4NML	2.74	2.67	0.9727
4NML	2.67	2.60	0.9723
4NMN	19.97	11.98	0.8466
4NMN	11.98	9.35	1.1654
4NMN	9.35	7.93	0.9948
4NMN	7.93	7.01	0.7767
4NMN	7.01	6.35	0.7505
4NMN	6.35	5.84	0.8222
4NMN	5.84	5.44	0.8572
4NMN	5.44	5.12	0.8796
4NMN	5.12	4.84	1.0516
4NMN	4.84	4.61	1.1966
4NMN	4.61	4.40	1.2088
4NMN	4.40	4.22	1.1079
4NMN	4.22	4.07	1.0361
4NMN	4.07	3.92	0.9868
4NMN	3.92	3.79	0.9577
4NMN	3.79	3.68	1.0403
4NMN	3.68	3.57	1.0846
4NMN	3.57	3.47	0.9594
4NMN	3.47	3.38	0.9401
4NMN	3.38	3.30	0.8716
4NN0	19.93	6.06	1.0348
4NN0	6.06	4.39	1.3276
4NN0	4.39	3.61	1.1154
4NN0	3.61	3.14	1.0892
4NN0	3.14	2.82	1.0581
4NN0	2.82	2.58	0.9018
4NN0	2.58	2.39	0.8485
4NN0	2.39	2.24	0.9261
4NN0	2.24	2.11	0.9277
4NN0	2.11	2.00	1.0046
4NN0	2.00	1.91	1.0123
4NN0	1.91	1.83	1.0148
4NN0	1.83	1.76	1.0564
4NN0	1.76	1.69	1.0177
4NN0	1.69	1.64	1.0382
4NN0	1.64	1.59	0.9567
4NN0	1.59	1.54	0.9926
4NN0	1.54	1.50	0.9936
4NN0	1.50	1.46	1.0783
4NN0	1.46	1.42	1.0315
4NN1	19.94	11.19	0.9234
4NN1	11.19	8.62	1.5096
4NN1	8.62	7.27	1.1284
4NN1	7.27	6.40	0.8194
4NN1	6.40	5.78	0.8569
4NN1	5.78	5.32	0.8766
4NN1	5.32	4.95	0.9157
4NN1	4.95	4.65	1.0057
4NN1	4.65	4.39	0.9297
4NN1	4.39	4.18	0.9818
4NN1	4.18	3.99	1.1151
4NN1	3.99	3.83	1.0621
4NN1	3.83	3.68	1.1535
4NN1	3.68	3.55	1.0888
4NN1	3.55	3.44	1.1674
4NN1	3.44	3.33	0.9703
4NN1	3.33	3.23	0.8892
4NN1	3.23	3.15	0.9587
4NN1	3.15	3.06	0.9434
4NN1	3.06	2.99	0.9873
4NN3	19.32	5.97	0.8351
4NN3	5.97	4.33	0.9638
4NN3	4.33	3.56	1.0099
4NN3	3.56	3.10	1.0187
4NN3	3.10	2.78	1.0134
4NN3	2.78	2.54	0.9932
4NN3	2.54	2.35	1.0618
4NN3	2.35	2.20	1.0594
4NN3	2.20	2.08	1.0151
4NN3	2.08	1.97	0.9962
4NN3	1.97	1.88	0.9838
4NN3	1.88	1.80	1.0537
4NN3	1.80	1.73	0.9802
4NN3	1.73	1.67	1.0328
4NN3	1.67	1.62	1.0114
4NN3	1.62	1.56	1.0175
4NN3	1.56	1.52	0.9910
4NN3	1.52	1.48	0.9702
4NN3	1.48	1.44	0.9267
4NN3	1.44	1.40	0.9280
4NNA	19.64	8.52	0.6940
4NNA	8.52	6.33	0.9983
4NNA	6.33	5.26	1.1141
4NNA	5.26	4.60	0.9354
4NNA	4.60	4.14	0.8663
4NNA	4.14	3.79	0.9547
4NNA	3.79	3.52	1.0008
4NNA	3.52	3.30	1.0148
4NNA	3.30	3.11	1.0519
4NNA	3.11	2.96	1.0615
4NNA	2.96	2.82	1.0544
4NNA	2.82	2.70	0.9775
4NNA	2.70	2.60	0.9947
4NNA	2.60	2.51	1.0036
4NNA	2.51	2.42	1.0153
4NNA	2.42	2.35	1.0599
4NNA	2.35	2.28	0.9753
4NNA	2.28	2.22	0.9633
4NNA	2.22	2.16	0.9952
4NNA	2.16	2.10	0.9556
4NNB	19.95	8.20	0.4867
4NNB	8.20	6.06	0.9263
4NNB	6.06	5.02	0.9686
4NNB	5.02	4.38	0.8017
4NNB	4.38	3.94	0.8531
4NNB	3.94	3.61	0.9403
4NNB	3.61	3.35	1.0630
4NNB	3.35	3.14	1.0926
4NNB	3.14	2.96	1.1172
4NNB	2.96	2.81	1.1081
4NNB	2.81	2.69	1.0429
4NNB	2.69	2.57	1.0131
4NNB	2.57	2.47	0.9776
4NNB	2.47	2.39	1.0285
4NNB	2.39	2.31	0.9899
4NNB	2.31	2.23	0.9937
4NNB	2.23	2.17	1.0060
4NNB	2.17	2.11	0.9617
4NNB	2.11	2.05	0.9606
4NNB	2.05	2.00	0.9868
4NNC	19.84	9.11	0.8247
4NNC	9.11	6.81	0.8993
4NNC	6.81	5.68	0.9091
4NNC	5.68	4.97	0.9566
4NNC	4.97	4.47	1.0701
4NNC	4.47	4.10	1.1012
4NNC	4.10	3.81	1.0094
4NNC	3.81	3.57	1.0479
4NNC	3.57	3.37	0.9819
4NNC	3.37	3.20	0.9621
4NNC	3.20	3.06	0.9845
4NNC	3.06	2.93	1.0019
4NNC	2.93	2.82	0.9756
4NNC	2.82	2.72	0.9587
4NNC	2.72	2.63	0.9636
4NNC	2.63	2.54	0.9462
4NNC	2.54	2.47	1.0093
4NNC	2.47	2.40	0.9979
4NNC	2.40	2.34	1.0898
4NNC	2.34	2.28	1.0508
4NND	19.98	9.82	0.5071
4NND	9.82	7.41	0.9713
4NND	7.41	6.19	0.8382
4NND	6.19	5.43	1.0795
4NND	5.43	4.89	1.1475
4NND	4.89	4.49	1.1931
4NND	4.49	4.17	1.1079
4NND	4.17	3.91	1.0880
4NND	3.91	3.69	0.9853
4NND	3.69	3.51	0.9866
4NND	3.51	3.35	0.9559
4NND	3.35	3.21	0.9485
4NND	3.21	3.09	0.9642
4NND	3.09	2.98	0.9328
4NND	2.98	2.88	0.9640
4NND	2.88	2.79	0.9037
4NND	2.79	2.71	0.9584
4NND	2.71	2.63	0.9472
4NND	2.63	2.57	1.0099
4NND	2.57	2.50	1.1090
4NNG	19.69	8.26	0.5814
4NNG	8.26	6.11	0.8241
4NNG	6.11	5.07	0.7629
4NNG	5.07	4.43	0.9211
4NNG	4.43	3.98	0.9110
4NNG	3.98	3.65	0.8857
4NNG	3.65	3.39	1.0860
4NNG	3.39	3.17	1.1055
4NNG	3.17	3.00	0.9740
4NNG	3.00	2.85	1.0166
4NNG	2.85	2.72	0.9519
4NNG	2.72	2.60	0.9709
4NNG	2.60	2.50	0.9547
4NNG	2.50	2.41	1.0251
4NNG	2.41	2.33	1.0248
4NNG	2.33	2.26	0.9606
4NNG	2.26	2.19	1.2280
4NNG	2.19	2.13	0.9871
4NNG	2.13	2.07	1.0144
4NNG	2.07	2.02	1.0264
4NNH	19.35	9.13	0.4878
4NNH	9.13	6.85	0.7607
4NNH	6.85	5.71	0.9020
4NNH	5.71	5.00	0.9306
4NNH	5.00	4.50	1.1142
4NNH	4.50	4.13	1.0098
4NNH	4.13	3.83	0.9731
4NNH	3.83	3.60	1.1273
4NNH	3.60	3.40	1.0640
4NNH	3.40	3.23	1.1293
4NNH	3.23	3.08	1.0557
4NNH	3.08	2.95	1.0096
4NNH	2.95	2.84	0.9400
4NNH	2.84	2.74	0.9638
4NNH	2.74	2.65	0.9521
4NNH	2.65	2.56	0.8628
4NNH	2.56	2.49	1.0570
4NNH	2.49	2.42	0.9962
4NNH	2.42	2.36	0.9965
4NNH	2.36	2.30	0.9898
4NNI	19.99	10.22	1.0269
4NNI	10.22	7.75	1.3688
4NNI	7.75	6.49	0.9243
4NNI	6.49	5.70	0.9547
4NNI	5.70	5.14	0.8574
4NNI	5.14	4.72	0.8944
4NNI	4.72	4.39	0.9251
4NNI	4.39	4.11	0.9527
4NNI	4.11	3.89	0.9620
4NNI	3.89	3.70	0.9296
4NNI	3.70	3.53	1.0424
4NNI	3.53	3.38	1.0736
4NNI	3.38	3.25	1.1354
4NNI	3.25	3.14	1.0433
4NNI	3.14	3.04	1.0294
4NNI	3.04	2.94	0.9850
4NNI	2.94	2.86	0.9693
4NNI	2.86	2.78	0.9997
4NNI	2.78	2.70	0.9751
4NNI	2.70	2.64	1.0513
4NNO	19.83	5.08	0.8310
4NNO	5.08	3.66	0.9053
4NNO	3.66	3.00	0.9590
4NNO	3.00	2.61	0.9511
4NNO	2.61	2.34	0.9975
4NNO	2.34	2.13	1.0608
4NNO	2.13	1.98	1.0336
4NNO	1.98	1.85	0.9985
4NNO	1.85	1.75	1.0226
4NNO	1.75	1.66	1.0430
4NNO	1.66	1.58	1.0191
4NNO	1.58	1.51	1.0411
4NNO	1.51	1.45	1.0320
4NNO	1.45	1.40	1.0381
4NNO	1.40	1.35	1.0204
4NNO	1.35	1.31	1.0410
4NNO	1.31	1.27	1.0335
4NNO	1.27	1.24	0.9879
4NNO	1.24	1.20	0.9309
4NNO	1.20	1.17	0.8660
4NNQ	19.89	8.23	1.2385
4NNQ	8.23	6.08	1.0851
4NNQ	6.08	5.05	0.9761
4NNQ	5.05	4.41	1.0967
4NNQ	4.41	3.96	0.9579
4NNQ	3.96	3.63	1.0915
4NNQ	3.63	3.37	0.9040
4NNQ	3.37	3.15	0.9365
4NNQ	3.15	2.98	0.9462
4NNQ	2.98	2.83	0.9009
4NNQ	2.83	2.70	0.9471
4NNQ	2.70	2.59	0.9359
4NNQ	2.59	2.49	0.9581
4NNQ	2.49	2.40	0.9863
4NNQ	2.40	2.32	0.8545
4NNQ	2.32	2.24	1.4418
4NNQ	2.24	2.18	1.2824
4NNQ	2.18	2.12	0.9284
4NNQ	2.12	2.06	0.9859
4NNQ	2.06	2.01	0.9744
4NNU	19.99	10.71	0.8985
4NNU	10.71	8.19	1.0114
4NNU	8.19	6.88	0.9074
4NNU	6.88	6.05	0.8675
4NNU	6.05	5.46	0.8699
4NNU	5.46	5.01	0.8116
4NNU	5.01	4.66	0.8964
4NNU	4.66	4.38	0.9740
4NNU	4.38	4.14	0.8973
4NNU	4.14	3.93	0.8980
4NNU	3.93	3.76	0.9732
4NNU	3.76	3.60	1.0632
4NNU	3.60	3.47	1.1415
4NNU	3.47	3.34	1.3680
4NNU	3.34	3.23	1.2516
4NNU	3.23	3.13	1.1790
4NNU	3.13	3.04	1.0608
4NNU	3.04	2.96	0.9456
4NNU	2.96	2.88	0.8092
4NNU	2.88	2.81	0.8357
4NNZ	19.97	9.75	1.3810
4NNZ	9.75	7.34	1.5847
4NNZ	7.34	6.14	1.1907
4NNZ	6.14	5.38	1.2462
4NNZ	5.38	4.85	1.2241
4NNZ	4.85	4.45	1.4262
4NNZ	4.45	4.13	1.1260
4NNZ	4.13	3.87	1.0356
4NNZ	3.87	3.66	1.0257
4NNZ	3.66	3.48	1.0555
4NNZ	3.48	3.32	0.9757
4NNZ	3.32	3.18	0.8244
4NNZ	3.18	3.06	0.8387
4NNZ	3.06	2.95	0.8008
4NNZ	2.95	2.85	0.8095
4NNZ	2.85	2.77	0.8757
4NNZ	2.77	2.68	0.9297
4NNZ	2.68	2.61	0.9971
4NNZ	2.61	2.54	1.1578
4NNZ	2.54	2.48	1.3363
4NOB	19.24	6.39	0.7107
4NOB	6.39	4.65	0.9206
4NOB	4.65	3.83	1.0549
4NOB	3.83	3.33	1.0322
4NOB	3.33	2.99	1.0187
4NOB	2.99	2.74	0.9276
4NOB	2.74	2.54	0.9216
4NOB	2.54	2.38	0.9693
4NOB	2.38	2.24	1.0117
4NOB	2.24	2.13	1.0343
4NOB	2.13	2.03	1.0059
4NOB	2.03	1.94	1.1036
4NOB	1.94	1.87	1.0566
4NOB	1.87	1.80	1.0176
4NOB	1.80	1.74	1.0120
4NOB	1.74	1.69	1.0413
4NOB	1.69	1.64	1.0157
4NOB	1.64	1.59	0.9840
4NOB	1.59	1.55	0.9715
4NOB	1.55	1.51	0.9039
4NOC	19.97	9.19	0.7648
4NOC	9.19	6.87	1.2033
4NOC	6.87	5.73	0.8960
4NOC	5.73	5.01	0.9506
4NOC	5.01	4.51	1.2015
4NOC	4.51	4.13	1.1896
4NOC	4.13	3.84	1.0283
4NOC	3.84	3.60	1.0181
4NOC	3.60	3.40	0.9827
4NOC	3.40	3.23	0.9802
4NOC	3.23	3.08	0.9357
4NOC	3.08	2.96	0.8488
4NOC	2.96	2.84	0.9710
4NOC	2.84	2.74	0.9754
4NOC	2.74	2.65	0.9976
4NOC	2.65	2.57	1.0200
4NOC	2.57	2.49	1.0189
4NOC	2.49	2.42	1.0364
4NOC	2.42	2.36	1.0272
4NOC	2.36	2.30	1.0049
4NOD	19.98	10.95	1.3291
4NOD	10.95	8.40	1.3676
4NOD	8.40	7.07	1.1726
4NOD	7.07	6.22	1.0900
4NOD	6.22	5.62	1.1500
4NOD	5.62	5.16	1.0429
4NOD	5.16	4.80	0.8426
4NOD	4.80	4.51	0.9518
4NOD	4.51	4.26	0.9808
4NOD	4.26	4.05	0.9384
4NOD	4.05	3.87	0.9158
4NOD	3.87	3.71	0.9642
4NOD	3.71	3.57	1.0186
4NOD	3.57	3.45	1.1216
4NOD	3.45	3.33	1.2077
4NOD	3.33	3.23	1.2241
4NOD	3.23	3.14	1.0670
4NOD	3.14	3.05	0.9273
4NOD	3.05	2.97	0.9414
4NOD	2.97	2.90	0.9001
4NOE	19.98	8.87	0.7195
4NOE	8.87	6.61	0.7408
4NOE	6.61	5.49	1.1154
4NOE	5.49	4.80	1.0167
4NOE	4.80	4.32	1.1245
4NOE	4.32	3.96	1.1374
4NOE	3.96	3.68	0.9723
4NOE	3.68	3.45	1.0110
4NOE	3.45	3.26	0.9457
4NOE	3.26	3.09	0.9852
4NOE	3.09	2.95	0.9826
4NOE	2.95	2.83	0.9973
4NOE	2.83	2.72	1.0123
4NOE	2.72	2.62	0.9052
4NOE	2.62	2.54	0.9397
4NOE	2.54	2.46	0.9597
4NOE	2.46	2.38	0.9708
4NOE	2.38	2.32	1.0420
4NOE	2.32	2.26	1.0172
4NOE	2.26	2.20	1.0735
4NOF	19.85	6.92	0.5635
4NOF	6.92	5.05	0.9354
4NOF	5.05	4.17	1.0788
4NOF	4.17	3.63	0.9211
4NOF	3.63	3.26	1.0111
4NOF	3.26	2.98	1.0125
4NOF	2.98	2.76	0.9138
4NOF	2.76	2.59	0.9288
4NOF	2.59	2.44	0.9577
4NOF	2.44	2.32	1.0006
4NOF	2.32	2.21	0.9746
4NOF	2.21	2.12	1.0766
4NOF	2.12	2.04	1.0958
4NOF	2.04	1.96	1.1078
4NOF	1.96	1.90	1.0803
4NOF	1.90	1.84	1.0499
4NOF	1.84	1.78	1.1025
4NOF	1.78	1.73	0.9665
4NOF	1.73	1.69	0.9170
4NOF	1.69	1.65	0.8779
4NOH	19.96	6.38	0.7853
4NOH	6.38	4.63	1.1393
4NOH	4.63	3.82	1.1273
4NOH	3.82	3.32	1.1217
4NOH	3.32	2.98	1.0131
4NOH	2.98	2.73	0.9852
4NOH	2.73	2.53	0.9556
4NOH	2.53	2.37	0.9544
4NOH	2.37	2.23	0.9846
4NOH	2.23	2.12	1.0345
4NOH	2.12	2.02	1.0522
4NOH	2.02	1.94	1.0239
4NOH	1.94	1.86	1.0418
4NOH	1.86	1.79	1.0438
4NOH	1.79	1.73	1.0325
4NOH	1.73	1.68	1.0126
4NOH	1.68	1.63	0.9959
4NOH	1.63	1.58	0.9590
4NOH	1.58	1.54	1.0010
4NOH	1.54	1.50	0.9417
4NOI	19.48	8.73	0.9580
4NOI	8.73	6.51	0.9180
4NOI	6.51	5.42	1.0021
4NOI	5.42	4.74	1.2040
4NOI	4.74	4.26	1.1045
4NOI	4.26	3.91	0.9844
4NOI	3.91	3.63	1.0367
4NOI	3.63	3.40	1.0502
4NOI	3.40	3.21	1.0121
4NOI	3.21	3.05	0.9679
4NOI	3.05	2.91	0.9716
4NOI	2.91	2.79	0.9523
4NOI	2.79	2.68	0.9309
4NOI	2.68	2.59	0.9149
4NOI	2.59	2.50	0.9465
4NOI	2.50	2.42	1.0066
4NOI	2.42	2.35	0.9860
4NOI	2.35	2.29	0.9610
4NOI	2.29	2.23	1.0418
4NOI	2.23	2.17	1.1471
4NOJ	19.83	10.66	0.7451
4NOJ	10.66	8.15	0.9796
4NOJ	8.15	6.85	0.8679
4NOJ	6.85	6.02	0.8956
4NOJ	6.02	5.44	1.0317
4NOJ	5.44	5.00	1.1275
4NOJ	5.00	4.65	1.0645
4NOJ	4.65	4.36	0.9349
4NOJ	4.36	4.12	1.0325
4NOJ	4.12	3.92	0.9240
4NOJ	3.92	3.74	1.0227
4NOJ	3.74	3.59	1.0554
4NOJ	3.59	3.45	1.0487
4NOJ	3.45	3.33	1.0766
4NOJ	3.33	3.22	1.0460
4NOJ	3.22	3.12	1.0395
4NOJ	3.12	3.03	0.9228
4NOJ	3.03	2.95	0.9442
4NOJ	2.95	2.87	1.0229
4NOJ	2.87	2.80	0.9065
4NOL	19.94	10.40	1.2202
4NOL	10.40	7.91	1.1734
4NOL	7.91	6.63	0.8456
4NOL	6.63	5.83	0.9455
4NOL	5.83	5.26	0.9167
4NOL	5.26	4.83	1.0452
4NOL	4.83	4.49	1.0630
4NOL	4.49	4.21	0.9370
4NOL	4.21	3.98	0.9602
4NOL	3.98	3.78	0.9885
4NOL	3.78	3.61	1.3904
4NOL	3.61	3.46	0.9436
4NOL	3.46	3.33	0.9656
4NOL	3.33	3.21	0.9728
4NOL	3.21	3.11	0.9428
4NOL	3.11	3.01	0.8894
4NOL	3.01	2.92	0.9389
4NOL	2.92	2.84	0.9574
4NOL	2.84	2.77	0.9983
4NOL	2.77	2.70	1.1235
4NOM	19.71	8.20	1.1848
4NOM	8.20	6.07	1.0412
4NOM	6.07	5.03	1.1402
4NOM	5.03	4.39	1.1438
4NOM	4.39	3.95	1.1738
4NOM	3.95	3.62	1.1578
4NOM	3.62	3.36	1.1512
4NOM	3.36	3.15	1.1297
4NOM	3.15	2.97	1.0175
4NOM	2.97	2.82	1.0316
4NOM	2.82	2.69	1.0335
4NOM	2.69	2.58	1.0133
4NOM	2.58	2.48	0.9909
4NOM	2.48	2.39	0.9445
4NOM	2.39	2.31	0.9759
4NOM	2.31	2.24	1.0497
4NOM	2.24	2.17	0.9770
4NOM	2.17	2.11	0.9561
4NOM	2.11	2.06	0.9520
4NOM	2.06	2.01	0.8817
4NON	19.67	9.78	1.1261
4NON	9.78	7.39	1.2062
4NON	7.39	6.18	0.9079
4NON	6.18	5.42	0.8310
4NON	5.42	4.88	1.0517
4NON	4.88	4.48	1.1590
4NON	4.48	4.16	1.1841
4NON	4.16	3.91	1.0294
4NON	3.91	3.69	1.0240
4NON	3.69	3.51	1.0685
4NON	3.51	3.35	0.9298
4NON	3.35	3.21	0.8912
4NON	3.21	3.09	0.9036
4NON	3.09	2.98	0.9479
4NON	2.98	2.88	0.9160
4NON	2.88	2.79	0.9838
4NON	2.79	2.71	0.9946
4NON	2.71	2.63	1.0836
4NON	2.63	2.56	0.9972
4NON	2.56	2.50	1.1069
4NOO	20.00	9.20	1.1528
4NOO	9.20	6.88	1.0026
4NOO	6.88	5.73	0.8445
4NOO	5.73	5.01	0.8753
4NOO	5.01	4.51	1.0456
4NOO	4.51	4.14	1.0831
4NOO	4.14	3.84	0.9814
4NOO	3.84	3.60	1.0940
4NOO	3.60	3.40	1.0569
4NOO	3.40	3.23	1.0554
4NOO	3.23	3.08	1.0688
4NOO	3.08	2.96	0.9721
4NOO	2.96	2.84	0.9511
4NOO	2.84	2.74	0.9915
4NOO	2.74	2.65	1.0159
4NOO	2.65	2.57	0.9624
4NOO	2.57	2.49	1.0053
4NOO	2.49	2.42	1.0056
4NOO	2.42	2.36	1.0042
4NOO	2.36	2.30	0.9131
4NOT	19.59	9.31	0.6304
4NOT	9.31	6.99	0.7260
4NOT	6.99	5.83	0.8975
4NOT	5.83	5.11	1.0589
4NOT	5.11	4.60	1.1436
4NOT	4.60	4.22	1.1586
4NOT	4.22	3.92	0.9776
4NOT	3.92	3.68	1.0069
4NOT	3.68	3.47	1.0114
4NOT	3.47	3.30	1.0666
4NOT	3.30	3.15	1.0659
4NOT	3.15	3.02	0.9601
4NOT	3.02	2.90	1.0482
4NOT	2.90	2.80	1.0268
4NOT	2.80	2.71	1.0140
4NOT	2.71	2.62	1.0353
4NOT	2.62	2.55	1.0020
4NOT	2.55	2.48	0.9416
4NOT	2.48	2.41	0.9787
4NOT	2.41	2.35	0.9658
4NOX	19.99	10.47	0.8360
4NOX	10.47	7.97	0.6758
4NOX	7.97	6.69	0.6340
4NOX	6.69	5.87	0.8445
4NOX	5.87	5.30	1.0688
4NOX	5.30	4.87	1.0870
4NOX	4.87	4.52	1.0843
4NOX	4.52	4.25	1.0731
4NOX	4.25	4.01	0.9876
4NOX	4.01	3.81	0.9288
4NOX	3.81	3.64	1.0159
4NOX	3.64	3.49	1.1026
4NOX	3.49	3.36	1.0998
4NOX	3.36	3.24	1.0254
4NOX	3.24	3.13	0.9656
4NOX	3.13	3.04	0.9416
4NOX	3.04	2.95	0.9509
4NOX	2.95	2.87	1.0080
4NOX	2.87	2.79	0.9919
4NOX	2.79	2.72	0.9615
4NOY	19.95	10.67	0.9607
4NOY	10.67	8.15	0.7098
4NOY	8.15	6.85	0.6187
4NOY	6.85	6.02	0.8073
4NOY	6.02	5.43	0.7551
4NOY	5.43	4.99	0.8314
4NOY	4.99	4.64	1.0921
4NOY	4.64	4.36	1.4514
4NOY	4.36	4.12	1.1697
4NOY	4.12	3.91	0.9240
4NOY	3.91	3.74	0.8305
4NOY	3.74	3.59	1.0495
4NOY	3.59	3.45	0.9805
4NOY	3.45	3.33	1.0867
4NOY	3.33	3.22	0.9369
4NOY	3.22	3.12	1.0155
4NOY	3.12	3.03	1.0328
4NOY	3.03	2.94	0.9935
4NOY	2.94	2.87	0.9946
4NOY	2.87	2.80	1.0302
4NOZ	19.92	8.93	0.9274
4NOZ	8.93	6.66	0.9549
4NOZ	6.66	5.54	0.9281
4NOZ	5.54	4.85	0.8810
4NOZ	4.85	4.36	0.9752
4NOZ	4.36	4.00	0.9315
4NOZ	4.00	3.71	1.0209
4NOZ	3.71	3.48	1.0980
4NOZ	3.48	3.28	1.0838
4NOZ	3.28	3.12	1.1345
4NOZ	3.12	2.98	1.0348
4NOZ	2.98	2.85	1.0053
4NOZ	2.85	2.74	1.0730
4NOZ	2.74	2.65	1.0256
4NOZ	2.65	2.56	1.0111
4NOZ	2.56	2.48	0.9648
4NOZ	2.48	2.41	0.8917
4NOZ	2.41	2.34	0.9827
4NOZ	2.34	2.28	0.9193
4NOZ	2.28	2.22	0.9901
4NP3	19.65	6.75	0.5582
4NP3	6.75	4.92	0.7834
4NP3	4.92	4.06	0.9587
4NP3	4.06	3.53	1.0022
4NP3	3.53	3.17	1.0773
4NP3	3.17	2.90	1.1044
4NP3	2.90	2.69	1.0068
4NP3	2.69	2.52	1.0082
4NP3	2.52	2.38	1.0180
4NP3	2.38	2.26	1.0265
4NP3	2.26	2.15	1.0428
4NP3	2.15	2.06	0.9898
4NP3	2.06	1.98	0.9732
4NP3	1.98	1.91	1.0169
4NP3	1.91	1.85	1.0056
4NP3	1.85	1.79	0.9632
4NP3	1.79	1.74	0.9530
4NP3	1.74	1.69	0.9547
4NP3	1.69	1.64	0.9964
4NP3	1.64	1.60	1.0206
4NP4	19.95	10.93	0.7256
4NP4	10.93	8.38	0.8016
4NP4	8.38	7.05	0.6137
4NP4	7.05	6.21	0.7266
4NP4	6.21	5.61	0.8755
4NP4	5.61	5.15	1.0539
4NP4	5.15	4.79	1.0652
4NP4	4.79	4.50	1.0406
4NP4	4.50	4.25	1.0461
4NP4	4.25	4.05	1.0355
4NP4	4.05	3.86	0.9897
4NP4	3.86	3.71	1.0237
4NP4	3.71	3.56	1.1559
4NP4	3.56	3.44	1.1789
4NP4	3.44	3.33	1.0980
4NP4	3.33	3.22	1.0416
4NP4	3.22	3.13	0.9888
4NP4	3.13	3.04	0.9518
4NP4	3.04	2.96	0.9596
4NP4	2.96	2.89	0.8784
4NPB	19.95	8.69	1.2904
4NPB	8.69	6.46	1.0625
4NPB	6.46	5.37	1.0894
4NPB	5.37	4.69	1.1392
4NPB	4.69	4.22	1.0153
4NPB	4.22	3.87	0.9626
4NPB	3.87	3.59	1.0865
4NPB	3.59	3.37	1.0127
4NPB	3.37	3.18	0.9909
4NPB	3.18	3.02	0.9781
4NPB	3.02	2.88	0.9830
4NPB	2.88	2.76	0.9525
4NPB	2.76	2.65	0.9911
4NPB	2.65	2.56	1.0306
4NPB	2.56	2.47	0.9582
4NPB	2.47	2.40	0.9898
4NPB	2.40	2.33	0.9433
4NPB	2.33	2.26	0.9718
4NPB	2.26	2.20	1.0144
4NPB	2.20	2.15	1.0651
4NPC	20.00	7.31	0.8498
4NPC	7.31	5.35	0.8518
4NPC	5.35	4.42	0.9139
4NPC	4.42	3.85	0.9361
4NPC	3.85	3.46	0.9919
4NPC	3.46	3.17	0.9586
4NPC	3.17	2.94	0.9695
4NPC	2.94	2.75	0.9971
4NPC	2.75	2.60	1.0006
4NPC	2.60	2.47	1.0248
4NPC	2.47	2.35	1.0222
4NPC	2.35	2.25	1.0872
4NPC	2.25	2.17	1.0544
4NPC	2.17	2.09	1.0209
4NPC	2.09	2.02	0.9754
4NPC	2.02	1.95	0.9943
4NPC	1.95	1.90	1.0028
4NPC	1.90	1.84	0.9888
4NPC	1.84	1.80	0.9982
4NPC	1.80	1.75	1.0077
4NPH	19.30	8.45	0.9028
4NPH	8.45	6.28	1.0278
4NPH	6.28	5.22	0.9858
4NPH	5.22	4.57	1.2011
4NPH	4.57	4.11	1.1495
4NPH	4.11	3.76	1.0212
4NPH	3.76	3.49	0.9788
4NPH	3.49	3.27	0.9207
4NPH	3.27	3.09	0.9690
4NPH	3.09	2.94	0.9341
4NPH	2.94	2.80	0.9478
4NPH	2.80	2.69	0.9889
4NPH	2.69	2.58	0.9623
4NPH	2.58	2.49	0.9430
4NPH	2.49	2.41	0.9710
4NPH	2.41	2.33	1.0328
4NPH	2.33	2.26	1.1053
4NPH	2.26	2.20	1.0771
4NPH	2.20	2.14	1.0222
4NPH	2.14	2.09	0.9588
4NPI	19.89	7.99	1.0462
4NPI	7.99	5.89	0.8981
4NPI	5.89	4.88	0.9213
4NPI	4.88	4.26	1.0353
4NPI	4.26	3.83	1.0004
4NPI	3.83	3.50	1.0326
4NPI	3.50	3.25	1.0055
4NPI	3.25	3.05	1.0679
4NPI	3.05	2.88	1.0003
4NPI	2.88	2.73	0.9814
4NPI	2.73	2.61	1.0093
4NPI	2.61	2.50	1.0459
4NPI	2.50	2.40	1.0244
4NPI	2.40	2.31	1.0122
4NPI	2.31	2.24	1.0344
4NPI	2.24	2.17	1.0182
4NPI	2.17	2.10	0.9627
4NPI	2.10	2.04	0.9458
4NPI	2.04	1.99	0.9736
4NPI	1.99	1.94	0.9483
4NPL	19.67	6.93	0.6807
4NPL	6.93	5.06	0.8052
4NPL	5.06	4.18	0.9773
4NPL	4.18	3.64	0.9759
4NPL	3.64	3.27	1.0600
4NPL	3.27	2.99	0.9682
4NPL	2.99	2.77	0.9635
4NPL	2.77	2.60	0.9476
4NPL	2.60	2.45	0.9995
4NPL	2.45	2.33	1.0268
4NPL	2.33	2.22	1.0667
4NPL	2.22	2.13	1.0761
4NPL	2.13	2.04	1.0217
4NPL	2.04	1.97	1.0573
4NPL	1.97	1.90	1.0815
4NPL	1.90	1.84	1.0479
4NPL	1.84	1.79	0.9783
4NPL	1.79	1.74	0.9410
4NPL	1.74	1.69	0.9639
4NPL	1.69	1.65	0.9133
4NPM	19.89	7.50	1.0122
4NPM	7.50	5.50	0.9194
4NPM	5.50	4.55	1.2605
4NPM	4.55	3.97	1.1510
4NPM	3.97	3.56	1.1058
4NPM	3.56	3.26	1.1449
4NPM	3.26	3.03	1.0343
4NPM	3.03	2.83	0.9678
4NPM	2.83	2.68	0.9673
4NPM	2.68	2.54	0.9458
4NPM	2.54	2.42	0.9559
4NPM	2.42	2.32	0.9423
4NPM	2.32	2.23	1.0276
4NPM	2.23	2.15	0.9408
4NPM	2.15	2.08	0.9312
4NPM	2.08	2.01	0.9725
4NPM	2.01	1.95	0.9957
4NPM	1.95	1.90	1.0396
4NPM	1.90	1.85	1.0289
4NPM	1.85	1.80	0.9554
4NPO	19.37	6.24	0.7594
4NPO	6.24	4.53	0.9098
4NPO	4.53	3.74	0.9154
4NPO	3.74	3.25	1.0339
4NPO	3.25	2.92	1.0237
4NPO	2.92	2.67	1.0216
4NPO	2.67	2.47	1.0576
4NPO	2.47	2.31	0.9757
4NPO	2.31	2.18	0.9779
4NPO	2.18	2.07	1.0558
4NPO	2.07	1.98	1.0356
4NPO	1.98	1.89	1.0732
4NPO	1.89	1.82	1.0076
4NPO	1.82	1.75	1.0248
4NPO	1.75	1.70	1.0137
4NPO	1.70	1.64	1.0011
4NPO	1.64	1.59	1.0288
4NPO	1.59	1.55	1.0111
4NPO	1.55	1.51	0.9975
4NPO	1.51	1.47	0.9659
4NPR	19.85	9.80	0.6963
4NPR	9.80	7.39	0.6391
4NPR	7.39	6.18	0.6351
4NPR	6.18	5.42	0.8851
4NPR	5.42	4.88	0.8422
4NPR	4.88	4.48	1.1364
4NPR	4.48	4.16	1.0172
4NPR	4.16	3.91	0.8661
4NPR	3.91	3.69	1.0389
4NPR	3.69	3.51	1.0516
4NPR	3.51	3.35	1.0987
4NPR	3.35	3.21	1.1175
4NPR	3.21	3.09	1.1341
4NPR	3.09	2.98	1.0544
4NPR	2.98	2.88	0.9844
4NPR	2.88	2.79	1.0616
4NPR	2.79	2.71	1.1306
4NPR	2.71	2.63	0.9680
4NPR	2.63	2.56	0.8659
4NPR	2.56	2.50	0.8544
4NPS	19.95	7.85	0.8425
4NPS	7.85	5.78	0.8371
4NPS	5.78	4.78	0.9411
4NPS	4.78	4.17	1.0571
4NPS	4.17	3.75	1.0238
4NPS	3.75	3.43	1.0523
4NPS	3.43	3.18	0.9733
4NPS	3.18	2.98	0.9862
4NPS	2.98	2.82	1.0122
4NPS	2.82	2.67	0.9794
4NPS	2.67	2.55	1.0401
4NPS	2.55	2.45	1.0550
4NPS	2.45	2.35	1.0276
4NPS	2.35	2.27	1.0360
4NPS	2.27	2.19	1.0420
4NPS	2.19	2.12	1.0261
4NPS	2.12	2.06	0.9776
4NPS	2.06	2.00	0.9561
4NPS	2.00	1.95	0.9151
4NPS	1.95	1.90	0.9615
4NQ2	19.94	6.56	0.8140
4NQ2	6.56	4.77	1.0372
4NQ2	4.77	3.93	0.9540
4NQ2	3.93	3.42	0.9711
4NQ2	3.42	3.07	1.0247
4NQ2	3.07	2.81	0.9740
4NQ2	2.81	2.60	1.0206
4NQ2	2.60	2.44	1.0057
4NQ2	2.44	2.30	0.9653
4NQ2	2.30	2.18	0.9705
4NQ2	2.18	2.08	1.0019
4NQ2	2.08	2.00	1.0256
4NQ2	2.00	1.92	1.0040
4NQ2	1.92	1.85	1.0471
4NQ2	1.85	1.79	1.0305
4NQ2	1.79	1.73	1.0652
4NQ2	1.73	1.68	0.9955
4NQ2	1.68	1.63	0.9870
4NQ2	1.63	1.59	0.9706
4NQ2	1.59	1.55	0.9600
4NQ4	19.99	7.02	0.5997
4NQ4	7.02	5.12	0.5736
4NQ4	5.12	4.23	0.7823
4NQ4	4.23	3.68	0.8405
4NQ4	3.68	3.31	0.8524
4NQ4	3.31	3.02	0.8724
4NQ4	3.02	2.80	0.8617
4NQ4	2.80	2.63	0.8687
4NQ4	2.63	2.48	0.9606
4NQ4	2.48	2.35	0.9963
4NQ4	2.35	2.25	0.9772
4NQ4	2.25	2.15	1.0275
4NQ4	2.15	2.07	1.0557
4NQ4	2.07	1.99	1.0803
4NQ4	1.99	1.93	1.1454
4NQ4	1.93	1.87	1.1151
4NQ4	1.87	1.81	1.1394
4NQ4	1.81	1.76	1.1072
4NQ4	1.76	1.71	0.9929
4NQ4	1.71	1.67	0.8694
4NQ5	19.67	9.14	1.0425
4NQ5	9.14	6.84	0.8401
4NQ5	6.84	5.70	0.7434
4NQ5	5.70	4.99	1.0252
4NQ5	4.99	4.49	1.0177
4NQ5	4.49	4.12	1.0274
4NQ5	4.12	3.83	1.0194
4NQ5	3.83	3.59	1.0828
4NQ5	3.59	3.39	1.0667
4NQ5	3.39	3.22	1.0961
4NQ5	3.22	3.07	1.0127
4NQ5	3.07	2.95	1.0359
4NQ5	2.95	2.83	1.0094
4NQ5	2.83	2.73	0.9727
4NQ5	2.73	2.64	0.9538
4NQ5	2.64	2.56	0.9720
4NQ5	2.56	2.48	1.0268
4NQ5	2.48	2.41	0.9700
4NQ5	2.41	2.35	0.9718
4NQ5	2.35	2.29	0.9378
4NQ6	19.70	7.48	0.8954
4NQ6	7.48	5.49	0.7666
4NQ6	5.49	4.54	1.0034
4NQ6	4.54	3.96	0.9256
4NQ6	3.96	3.56	1.0253
4NQ6	3.56	3.25	1.0387
4NQ6	3.25	3.02	0.9502
4NQ6	3.02	2.83	0.9516
4NQ6	2.83	2.67	0.8866
4NQ6	2.67	2.53	1.0095
4NQ6	2.53	2.42	1.0232
4NQ6	2.42	2.32	1.0697
4NQ6	2.32	2.23	1.0350
4NQ6	2.23	2.15	1.0790
4NQ6	2.15	2.08	1.1352
4NQ6	2.08	2.01	1.0643
4NQ6	2.01	1.95	1.0532
4NQ6	1.95	1.90	1.0113
4NQ6	1.90	1.85	1.0127
4NQ6	1.85	1.80	0.7919
4NQ8	19.99	6.38	0.8213
4NQ8	6.38	4.63	1.0507
4NQ8	4.63	3.81	1.0527
4NQ8	3.81	3.32	1.0837
4NQ8	3.32	2.97	1.0790
4NQ8	2.97	2.72	1.0288
4NQ8	2.72	2.52	1.0352
4NQ8	2.52	2.36	1.0103
4NQ8	2.36	2.23	1.1321
4NQ8	2.23	2.12	0.9574
4NQ8	2.12	2.02	0.9985
4NQ8	2.02	1.93	0.9250
4NQ8	1.93	1.86	1.0718
4NQ8	1.86	1.79	0.9715
4NQ8	1.79	1.73	1.0021
4NQ8	1.73	1.68	0.9981
4NQ8	1.68	1.63	1.0212
4NQ8	1.63	1.58	1.0182
4NQ8	1.58	1.54	0.9862
4NQ8	1.54	1.50	1.1102
4NQC	19.95	9.81	0.6758
4NQC	9.81	7.40	0.7491
4NQC	7.40	6.19	0.7332
4NQC	6.19	5.42	0.9219
4NQC	5.42	4.89	1.0399
4NQC	4.89	4.48	1.0877
4NQC	4.48	4.17	1.0506
4NQC	4.17	3.91	0.9418
4NQC	3.91	3.69	0.9679
4NQC	3.69	3.51	1.1211
4NQC	3.51	3.35	1.1049
4NQC	3.35	3.21	1.0601
4NQC	3.21	3.09	1.0639
4NQC	3.09	2.98	1.0081
4NQC	2.98	2.88	1.0085
4NQC	2.88	2.79	0.9883
4NQC	2.79	2.71	0.9615
4NQC	2.71	2.63	0.9543
4NQC	2.63	2.56	0.9327
4NQC	2.56	2.50	0.9513
4NQD	19.97	8.87	0.8705
4NQD	8.87	6.61	0.7940
4NQD	6.61	5.49	0.9334
4NQD	5.49	4.80	1.0791
4NQD	4.80	4.32	1.0741
4NQD	4.32	3.96	0.9486
4NQD	3.96	3.68	0.8972
4NQD	3.68	3.45	1.0646
4NQD	3.45	3.26	1.0533
4NQD	3.26	3.09	1.0635
4NQD	3.09	2.95	1.0276
4NQD	2.95	2.83	0.9731
4NQD	2.83	2.72	0.9297
4NQD	2.72	2.62	0.9273
4NQD	2.62	2.54	0.9123
4NQD	2.54	2.46	0.9133
4NQD	2.46	2.38	0.9273
4NQD	2.38	2.32	0.9078
4NQD	2.32	2.26	0.8999
4NQD	2.26	2.20	1.0017
4NQE	19.98	8.54	0.8931
4NQE	8.54	6.33	0.8490
4NQE	6.33	5.26	1.0423
4NQE	5.26	4.60	1.1889
4NQE	4.60	4.13	1.1096
4NQE	4.13	3.79	0.9578
4NQE	3.79	3.51	1.0912
4NQE	3.51	3.29	1.0813
4NQE	3.29	3.11	1.0772
4NQE	3.11	2.95	1.0194
4NQE	2.95	2.82	0.9789
4NQE	2.82	2.70	0.9176
4NQE	2.70	2.60	0.9049
4NQE	2.60	2.50	0.9247
4NQE	2.50	2.42	0.9065
4NQE	2.42	2.34	0.9000
4NQE	2.34	2.28	0.8278
4NQE	2.28	2.21	1.3548
4NQE	2.21	2.15	0.9986
4NQE	2.15	2.10	1.0723
4NQG	19.34	5.58	0.7615
4NQG	5.58	4.03	0.8451
4NQG	4.03	3.32	0.9179
4NQG	3.32	2.88	0.9272
4NQG	2.88	2.59	0.9622
4NQG	2.59	2.36	1.0286
4NQG	2.36	2.19	1.0589
4NQG	2.19	2.05	0.9728
4NQG	2.05	1.93	0.9802
4NQG	1.93	1.84	1.0427
4NQG	1.84	1.75	0.9705
4NQG	1.75	1.68	1.0460
4NQG	1.68	1.61	1.0647
4NQG	1.61	1.55	0.9864
4NQG	1.55	1.50	0.9960
4NQG	1.50	1.45	1.0079
4NQG	1.45	1.41	0.9636
4NQG	1.41	1.37	0.9841
4NQG	1.37	1.33	1.0370
4NQG	1.33	1.30	1.1146
4NQJ	19.94	8.71	1.4595
4NQJ	8.71	6.47	1.0261
4NQJ	6.47	5.38	0.7220
4NQJ	5.38	4.70	1.1108
4NQJ	4.70	4.23	1.2449
4NQJ	4.23	3.88	1.1271
4NQJ	3.88	3.60	1.1476
4NQJ	3.60	3.37	1.1658
4NQJ	3.37	3.18	0.9995
4NQJ	3.18	3.03	0.9587
4NQJ	3.03	2.89	1.0275
4NQJ	2.89	2.77	1.0158
4NQJ	2.77	2.66	1.0722
4NQJ	2.66	2.57	1.0767
4NQJ	2.57	2.48	1.0968
4NQJ	2.48	2.40	1.1006
4NQJ	2.40	2.33	1.1275
4NQJ	2.33	2.27	1.0528
4NQJ	2.27	2.21	1.0224
4NQJ	2.21	2.15	1.0917
4NQM	19.67	6.65	0.6647
4NQM	6.65	4.84	0.6604
4NQM	4.84	3.99	0.7854
4NQM	3.99	3.48	0.8376
4NQM	3.48	3.12	0.8480
4NQM	3.12	2.85	0.9508
4NQM	2.85	2.65	1.0443
4NQM	2.65	2.48	1.0898
4NQM	2.48	2.34	1.0706
4NQM	2.34	2.22	1.0904
4NQM	2.22	2.12	1.1874
4NQM	2.12	2.03	1.1949
4NQM	2.03	1.95	1.0940
4NQM	1.95	1.88	1.1246
4NQM	1.88	1.82	1.0757
4NQM	1.82	1.76	1.1374
4NQM	1.76	1.71	1.0054
4NQM	1.71	1.66	0.9416
4NQM	1.66	1.62	0.8878
4NQM	1.62	1.58	0.7228
4NQN	19.85	7.23	0.8666
4NQN	7.23	5.29	0.5884
4NQN	5.29	4.37	0.6488
4NQN	4.37	3.81	0.8698
4NQN	3.81	3.42	0.9367
4NQN	3.42	3.13	0.9773
4NQN	3.13	2.90	0.9179
4NQN	2.90	2.72	1.1200
4NQN	2.72	2.57	1.1115
4NQN	2.57	2.44	1.0492
4NQN	2.44	2.33	1.1804
4NQN	2.33	2.23	1.1458
4NQN	2.23	2.14	1.1581
4NQN	2.14	2.06	1.0740
4NQN	2.06	2.00	1.0633
4NQN	2.00	1.93	0.9940
4NQN	1.93	1.88	0.9286
4NQN	1.88	1.82	0.9441
4NQN	1.82	1.77	0.9546
4NQN	1.77	1.73	0.8730
4NQQ	20.00	11.74	1.1596
4NQQ	11.74	9.12	0.9001
4NQQ	9.12	7.72	0.9615
4NQQ	7.72	6.82	0.8467
4NQQ	6.82	6.17	0.7967
4NQQ	6.17	5.68	0.7876
4NQQ	5.68	5.28	0.9191
4NQQ	5.28	4.97	0.9928
4NQQ	4.97	4.70	1.0974
4NQQ	4.70	4.47	1.0388
4NQQ	4.47	4.27	1.0327
4NQQ	4.27	4.10	1.0100
4NQQ	4.10	3.94	1.0125
4NQQ	3.94	3.80	1.0031
4NQQ	3.80	3.68	1.1314
4NQQ	3.68	3.57	1.0517
4NQQ	3.57	3.46	1.0112
4NQQ	3.46	3.37	0.9925
4NQQ	3.37	3.28	0.9951
4NQQ	3.28	3.20	0.9539
4NQR	19.37	4.73	0.6592
4NQR	4.73	3.40	0.8178
4NQR	3.40	2.79	0.9203
4NQR	2.79	2.42	0.9586
4NQR	2.42	2.17	0.9540
4NQR	2.17	1.98	0.9434
4NQR	1.98	1.84	0.9524
4NQR	1.84	1.72	0.9680
4NQR	1.72	1.62	1.0027
4NQR	1.62	1.54	1.0491
4NQR	1.54	1.47	1.0657
4NQR	1.47	1.41	1.0798
4NQR	1.41	1.35	1.0664
4NQR	1.35	1.30	1.0715
4NQR	1.30	1.26	1.1055
4NQR	1.26	1.22	1.0857
4NQR	1.22	1.18	1.0284
4NQR	1.18	1.15	1.0120
4NQR	1.15	1.12	0.9642
4NQR	1.12	1.09	0.9238
4NQV	19.95	9.48	0.7745
4NQV	9.48	7.11	0.7426
4NQV	7.11	5.94	0.7811
4NQV	5.94	5.20	0.9867
4NQV	5.20	4.68	0.9837
4NQV	4.68	4.29	0.9276
4NQV	4.29	3.99	0.8856
4NQV	3.99	3.74	0.9638
4NQV	3.74	3.53	1.2349
4NQV	3.53	3.36	1.0017
4NQV	3.36	3.21	1.0578
4NQV	3.21	3.07	1.0437
4NQV	3.07	2.95	1.0347
4NQV	2.95	2.85	0.9888
4NQV	2.85	2.75	1.0002
4NQV	2.75	2.67	0.9430
4NQV	2.67	2.59	1.0526
4NQV	2.59	2.52	1.0128
4NQV	2.52	2.45	0.9805
4NQV	2.45	2.39	0.9691
4NQX	19.97	8.21	1.0074
4NQX	8.21	6.06	0.9729
4NQX	6.06	5.03	1.2202
4NQX	5.03	4.39	1.1945
4NQX	4.39	3.95	1.0994
4NQX	3.95	3.61	1.1660
4NQX	3.61	3.35	1.1251
4NQX	3.35	3.14	1.1381
4NQX	3.14	2.97	1.0624
4NQX	2.97	2.82	0.9696
4NQX	2.82	2.69	0.9119
4NQX	2.69	2.58	0.9041
4NQX	2.58	2.48	0.8511
4NQX	2.48	2.39	0.8426
4NQX	2.39	2.31	0.8114
4NQX	2.31	2.24	0.8883
4NQX	2.24	2.17	0.8933
4NQX	2.17	2.11	0.9740
4NQX	2.11	2.05	1.2091
4NQX	2.05	2.00	1.0683
4NQZ	19.97	10.13	1.9274
4NQZ	10.13	7.67	2.4530
4NQZ	7.67	6.42	1.7988
4NQZ	6.42	5.64	1.4192
4NQZ	5.64	5.08	1.4510
4NQZ	5.08	4.66	1.1756
4NQZ	4.66	4.33	1.1342
4NQZ	4.33	4.07	0.9666
4NQZ	4.07	3.84	0.9276
4NQZ	3.84	3.65	1.0416
4NQZ	3.65	3.49	0.8282
4NQZ	3.49	3.34	0.8592
4NQZ	3.34	3.22	0.8542
4NQZ	3.22	3.10	0.8278
4NQZ	3.10	3.00	0.8743
4NQZ	3.00	2.91	0.8918
4NQZ	2.91	2.82	0.9648
4NQZ	2.82	2.74	1.0463
4NQZ	2.74	2.67	1.1585
4NQZ	2.67	2.60	1.2585
4NR0	19.81	7.48	0.7348
4NR0	7.48	5.49	0.7895
4NR0	5.49	4.54	0.8609
4NR0	4.54	3.96	0.9284
4NR0	3.96	3.56	0.9907
4NR0	3.56	3.25	1.0639
4NR0	3.25	3.02	1.0493
4NR0	3.02	2.83	1.0058
4NR0	2.83	2.67	1.0780
4NR0	2.67	2.53	1.0548
4NR0	2.53	2.42	1.0413
4NR0	2.42	2.32	1.0862
4NR0	2.32	2.23	1.0077
4NR0	2.23	2.15	1.0257
4NR0	2.15	2.07	0.9652
4NR0	2.07	2.01	0.9201
4NR0	2.01	1.95	1.0274
4NR0	1.95	1.90	1.0296
4NR0	1.90	1.85	1.0195
4NR0	1.85	1.80	1.0117
4NR3	19.93	7.50	0.9387
4NR3	7.50	5.50	0.8941
4NR3	5.50	4.55	0.9761
4NR3	4.55	3.97	0.9764
4NR3	3.97	3.56	1.0179
4NR3	3.56	3.26	1.0107
4NR3	3.26	3.02	0.9546
4NR3	3.02	2.83	0.9549
4NR3	2.83	2.67	0.8944
4NR3	2.67	2.54	0.9619
4NR3	2.54	2.42	1.0150
4NR3	2.42	2.32	0.9951
4NR3	2.32	2.23	1.1445
4NR3	2.23	2.15	0.9981
4NR3	2.15	2.08	0.9983
4NR3	2.08	2.01	1.1485
4NR3	2.01	1.95	0.9639
4NR3	1.95	1.90	1.0900
4NR3	1.90	1.85	1.0158
4NR3	1.85	1.80	0.8947
4NR4	19.85	7.09	0.9693
4NR4	7.09	5.18	0.6781
4NR4	5.18	4.28	0.8524
4NR4	4.28	3.73	0.9945
4NR4	3.73	3.34	0.9557
4NR4	3.34	3.06	1.0047
4NR4	3.06	2.84	0.9891
4NR4	2.84	2.66	1.0364
4NR4	2.66	2.51	1.0511
4NR4	2.51	2.38	1.0971
4NR4	2.38	2.27	1.0656
4NR4	2.27	2.18	1.1043
4NR4	2.18	2.09	1.0672
4NR4	2.09	2.02	1.0217
4NR4	2.02	1.95	0.9181
4NR4	1.95	1.89	0.9717
4NR4	1.89	1.83	1.0070
4NR4	1.83	1.78	0.9758
4NR4	1.78	1.73	0.9840
4NR4	1.73	1.69	0.9321
4NR5	19.30	6.95	0.9222
4NR5	6.95	5.08	0.8142
4NR5	5.08	4.20	0.9071
4NR5	4.20	3.66	1.0364
4NR5	3.66	3.28	0.9802
4NR5	3.28	3.00	0.9933
4NR5	3.00	2.79	1.0149
4NR5	2.79	2.61	1.0565
4NR5	2.61	2.46	1.0276
4NR5	2.46	2.34	1.0363
4NR5	2.34	2.23	0.9839
4NR5	2.23	2.14	1.0991
4NR5	2.14	2.05	1.0128
4NR5	2.05	1.98	0.9495
4NR5	1.98	1.91	0.9559
4NR5	1.91	1.85	0.9505
4NR5	1.85	1.80	1.0628
4NR5	1.80	1.75	1.0309
4NR5	1.75	1.70	1.0009
4NR5	1.70	1.66	0.9363
4NR6	19.49	6.96	0.8539
4NR6	6.96	5.09	0.8574
4NR6	5.09	4.20	0.9702
4NR6	4.20	3.66	1.0604
4NR6	3.66	3.28	1.1099
4NR6	3.28	3.01	0.9666
4NR6	3.01	2.79	0.9869
4NR6	2.79	2.61	1.0701
4NR6	2.61	2.46	1.0909
4NR6	2.46	2.34	1.0430
4NR6	2.34	2.23	1.0332
4NR6	2.23	2.14	1.0203
4NR6	2.14	2.05	1.0154
4NR6	2.05	1.98	0.9302
4NR6	1.98	1.91	0.9239
4NR6	1.91	1.85	0.9462
4NR6	1.85	1.80	1.0205
4NR6	1.80	1.75	1.0479
4NR6	1.75	1.70	1.0370
4NR6	1.70	1.66	0.9740
4NR7	19.74	5.19	0.8166
4NR7	5.19	3.73	1.0166
4NR7	3.73	3.07	1.0405
4NR7	3.07	2.66	1.0062
4NR7	2.66	2.39	1.0522
4NR7	2.39	2.18	1.0369
4NR7	2.18	2.02	1.0348
4NR7	2.02	1.89	0.9350
4NR7	1.89	1.78	1.0010
4NR7	1.78	1.69	1.0052
4NR7	1.69	1.62	1.0469
4NR7	1.62	1.55	1.0034
4NR7	1.55	1.49	1.0393
4NR7	1.49	1.43	1.0281
4NR7	1.43	1.38	0.9871
4NR7	1.38	1.34	0.9252
4NR7	1.34	1.30	1.0067
4NR7	1.30	1.26	1.0147
4NR7	1.26	1.23	0.9427
4NR7	1.23	1.20	0.9476
4NR8	19.53	6.87	0.6987
4NR8	6.87	5.02	0.6760
4NR8	5.02	4.14	0.8369
4NR8	4.14	3.61	0.9307
4NR8	3.61	3.24	0.9729
4NR8	3.24	2.96	0.9783
4NR8	2.96	2.75	0.9996
4NR8	2.75	2.57	1.0905
4NR8	2.57	2.43	1.1233
4NR8	2.43	2.30	1.1007
4NR8	2.30	2.20	1.0498
4NR8	2.20	2.11	1.0727
4NR8	2.11	2.02	0.9921
4NR8	2.02	1.95	1.0295
4NR8	1.95	1.89	1.0065
4NR8	1.89	1.83	1.0420
4NR8	1.83	1.77	1.0677
4NR8	1.77	1.72	1.0508
4NR8	1.72	1.68	0.9874
4NR8	1.68	1.64	0.7421
4NRE	19.72	10.17	1.2122
4NRE	10.17	7.72	1.1779
4NRE	7.72	6.47	0.9775
4NRE	6.47	5.68	1.0278
4NRE	5.68	5.13	0.9688
4NRE	5.13	4.71	1.1287
4NRE	4.71	4.37	1.0423
4NRE	4.37	4.10	0.9546
4NRE	4.10	3.88	1.0419
4NRE	3.88	3.69	1.0126
4NRE	3.69	3.52	1.1130
4NRE	3.52	3.38	0.9867
4NRE	3.38	3.25	1.0114
4NRE	3.25	3.13	0.9895
4NRE	3.13	3.03	0.9423
4NRE	3.03	2.93	0.9715
4NRE	2.93	2.85	0.9784
4NRE	2.85	2.77	0.9884
4NRE	2.77	2.70	1.0067
4NRE	2.70	2.63	1.0933
4NRG	19.95	8.02	0.9833
4NRG	8.02	5.91	0.9216
4NRG	5.91	4.90	1.0283
4NRG	4.90	4.28	1.0526
4NRG	4.28	3.84	1.0562
4NRG	3.84	3.52	1.0201
4NRG	3.52	3.26	1.0010
4NRG	3.26	3.06	0.9703
4NRG	3.06	2.89	1.0091
4NRG	2.89	2.74	0.9162
4NRG	2.74	2.62	0.9460
4NRG	2.62	2.51	1.0025
4NRG	2.51	2.41	1.0306
4NRG	2.41	2.32	1.0365
4NRG	2.32	2.25	1.0931
4NRG	2.25	2.18	1.0517
4NRG	2.18	2.11	1.0120
4NRG	2.11	2.05	1.0503
4NRG	2.05	2.00	0.9452
4NRG	2.00	1.95	0.8831
4NRH	19.88	8.83	1.5366
4NRH	8.83	6.58	1.1564
4NRH	6.58	5.47	0.9122
4NRH	5.47	4.78	0.9216
4NRH	4.78	4.30	1.1265
4NRH	4.30	3.94	1.1062
4NRH	3.94	3.66	1.1574
4NRH	3.66	3.43	1.1428
4NRH	3.43	3.24	1.0635
4NRH	3.24	3.08	1.0322
4NRH	3.08	2.94	1.0160
4NRH	2.94	2.82	1.0415
4NRH	2.82	2.71	0.9840
4NRH	2.71	2.61	0.9477
4NRH	2.61	2.52	0.9670
4NRH	2.52	2.45	0.9770
4NRH	2.45	2.37	0.9906
4NRH	2.37	2.31	0.9313
4NRH	2.31	2.25	0.9120
4NRH	2.25	2.19	0.9123
4NRI	19.98	9.18	0.9198
4NRI	9.18	6.86	0.8624
4NRI	6.86	5.72	0.8476
4NRI	5.72	5.00	0.9533
4NRI	5.00	4.50	0.9849
4NRI	4.50	4.13	0.9812
4NRI	4.13	3.83	0.9701
4NRI	3.83	3.60	1.1162
4NRI	3.60	3.40	1.0299
4NRI	3.40	3.23	0.9876
4NRI	3.23	3.08	1.0406
4NRI	3.08	2.95	1.0703
4NRI	2.95	2.84	1.0147
4NRI	2.84	2.74	0.9611
4NRI	2.74	2.65	1.0214
4NRI	2.65	2.56	0.9966
4NRI	2.56	2.49	1.0557
4NRI	2.49	2.42	0.9750
4NRI	2.42	2.36	0.9768
4NRI	2.36	2.30	0.9210
4NRM	19.87	8.76	0.7929
4NRM	8.76	6.52	0.8004
4NRM	6.52	5.42	0.8900
4NRM	5.42	4.74	1.0982
4NRM	4.74	4.26	1.1529
4NRM	4.26	3.91	1.0178
4NRM	3.91	3.63	1.0874
4NRM	3.63	3.40	1.0431
4NRM	3.40	3.21	1.0828
4NRM	3.21	3.05	0.9914
4NRM	3.05	2.91	0.9363
4NRM	2.91	2.79	0.9534
4NRM	2.79	2.68	0.9737
4NRM	2.68	2.59	0.8984
4NRM	2.59	2.50	0.9654
4NRM	2.50	2.42	0.9710
4NRM	2.42	2.35	1.0008
4NRM	2.35	2.28	1.0191
4NRM	2.28	2.22	0.9894
4NRM	2.22	2.17	1.0604
4NRN	17.33	7.34	0.5526
4NRN	7.34	5.44	1.0488
4NRN	5.44	4.52	0.9904
4NRN	4.52	3.95	0.9119
4NRN	3.95	3.55	1.1187
4NRN	3.55	3.25	0.9437
4NRN	3.25	3.02	0.9832
4NRN	3.02	2.83	0.9897
4NRN	2.83	2.67	0.9544
4NRN	2.67	2.54	1.0313
4NRN	2.54	2.42	1.0764
4NRN	2.42	2.32	1.0694
4NRN	2.32	2.23	0.9797
4NRN	2.23	2.15	1.0365
4NRN	2.15	2.08	1.0865
4NRN	2.08	2.01	1.0399
4NRN	2.01	1.95	0.8437
4NRN	1.95	1.90	1.2264
4NRN	1.90	1.85	0.8256
4NRN	1.85	1.80	0.9567
4NRO	19.68	9.17	1.0767
4NRO	9.17	6.87	1.0632
4NRO	6.87	5.72	1.0899
4NRO	5.72	5.01	1.1085
4NRO	5.01	4.51	0.8237
4NRO	4.51	4.14	0.8714
4NRO	4.14	3.84	0.8659
4NRO	3.84	3.60	0.9181
4NRO	3.60	3.40	1.0976
4NRO	3.40	3.23	1.1483
4NRO	3.23	3.09	1.1181
4NRO	3.09	2.96	1.0497
4NRO	2.96	2.84	1.0524
4NRO	2.84	2.74	1.0065
4NRO	2.74	2.65	1.0256
4NRO	2.65	2.57	0.9446
4NRO	2.57	2.49	1.0282
4NRO	2.49	2.42	0.9556
4NRO	2.42	2.36	0.9502
4NRO	2.36	2.30	0.9827
4NRQ	19.88	9.82	0.8283
4NRQ	9.82	7.41	0.7438
4NRQ	7.41	6.19	0.7966
4NRQ	6.19	5.43	0.8408
4NRQ	5.43	4.89	1.0524
4NRQ	4.89	4.49	1.0973
4NRQ	4.49	4.17	1.0299
4NRQ	4.17	3.91	0.9398
4NRQ	3.91	3.70	1.0407
4NRQ	3.70	3.51	1.0884
4NRQ	3.51	3.36	1.0341
4NRQ	3.36	3.22	1.0535
4NRQ	3.22	3.09	0.9956
4NRQ	3.09	2.98	0.9099
4NRQ	2.98	2.88	0.9858
4NRQ	2.88	2.79	1.0416
4NRQ	2.79	2.71	0.9911
4NRQ	2.71	2.64	1.0972
4NRQ	2.64	2.57	0.9391
4NRQ	2.57	2.50	0.9411
4NRT	19.74	8.26	0.9968
4NRT	8.26	6.11	0.9351
4NRT	6.11	5.07	0.9204
4NRT	5.07	4.43	0.9644
4NRT	4.43	3.98	1.0086
4NRT	3.98	3.65	1.0742
4NRT	3.65	3.38	1.1443
4NRT	3.38	3.17	1.0503
4NRT	3.17	3.00	1.0578
4NRT	3.00	2.84	1.0477
4NRT	2.84	2.71	1.0724
4NRT	2.71	2.60	1.0047
4NRT	2.60	2.50	1.0305
4NRT	2.50	2.41	1.0005
4NRT	2.41	2.33	1.0203
4NRT	2.33	2.26	0.9638
4NRT	2.26	2.19	0.9265
4NRT	2.19	2.13	0.9566
4NRT	2.13	2.07	0.9010
4NRT	2.07	2.02	0.9335
4NRU	19.97	9.19	0.9459
4NRU	9.19	6.87	0.9689
4NRU	6.87	5.73	0.9212
4NRU	5.73	5.01	0.9583
4NRU	5.01	4.51	0.9805
4NRU	4.51	4.14	1.0380
4NRU	4.14	3.84	1.0653
4NRU	3.84	3.60	1.1321
4NRU	3.60	3.40	1.0833
4NRU	3.40	3.23	1.0825
4NRU	3.23	3.08	1.0250
4NRU	3.08	2.96	1.0134
4NRU	2.96	2.84	0.9671
4NRU	2.84	2.74	1.0019
4NRU	2.74	2.65	0.9804
4NRU	2.65	2.57	0.9499
4NRU	2.57	2.49	0.9760
4NRU	2.49	2.42	0.9473
4NRU	2.42	2.36	0.9282
4NRU	2.36	2.30	0.9892
4NRV	16.00	9.49	0.9251
4NRV	9.49	7.39	0.8062
4NRV	7.39	6.26	0.7983
4NRV	6.26	5.53	0.8622
4NRV	5.53	5.00	0.9624
4NRV	5.00	4.61	0.9868
4NRV	4.61	4.29	1.0180
4NRV	4.29	4.03	0.9821
4NRV	4.03	3.81	1.0022
4NRV	3.81	3.63	1.1333
4NRV	3.63	3.47	1.0824
4NRV	3.47	3.33	0.9993
4NRV	3.33	3.20	1.0844
4NRV	3.20	3.09	1.0039
4NRV	3.09	2.99	1.0253
4NRV	2.99	2.90	1.0791
4NRV	2.90	2.81	0.9888
4NRV	2.81	2.74	1.0251
4NRV	2.74	2.67	0.9307
4NRV	2.67	2.60	0.8554
4NRW	14.97	9.80	0.7344
4NRW	9.80	7.82	0.7355
4NRW	7.82	6.69	0.8328
4NRW	6.69	5.95	0.8443
4NRW	5.95	5.41	0.8640
4NRW	5.41	4.99	0.9019
4NRW	4.99	4.66	1.0746
4NRW	4.66	4.38	0.9608
4NRW	4.38	4.15	0.9770
4NRW	4.15	3.95	0.9548
4NRW	3.95	3.78	1.0817
4NRW	3.78	3.63	1.1915
4NRW	3.63	3.50	1.1824
4NRW	3.50	3.37	1.0937
4NRW	3.37	3.27	1.1040
4NRW	3.27	3.17	1.1237
4NRW	3.17	3.08	0.9482
4NRW	3.08	2.99	0.9781
4NRW	2.99	2.92	0.8828
4NRW	2.92	2.85	0.8088
4NRX	19.96	8.26	1.3040
4NRX	8.26	6.11	1.0494
4NRX	6.11	5.07	1.4020
4NRX	5.07	4.43	1.4573
4NRX	4.43	3.98	1.1960
4NRX	3.98	3.64	0.9958
4NRX	3.64	3.38	1.0086
4NRX	3.38	3.17	0.9646
4NRX	3.17	2.99	0.9754
4NRX	2.99	2.84	0.9312
4NRX	2.84	2.71	0.9548
4NRX	2.71	2.60	0.9740
4NRX	2.60	2.50	0.9303
4NRX	2.50	2.41	0.9437
4NRX	2.41	2.33	0.9821
4NRX	2.33	2.25	0.9894
4NRX	2.25	2.19	1.0269
4NRX	2.19	2.13	1.0845
4NRX	2.13	2.07	0.9894
4NRX	2.07	2.02	1.0128
4NRY	20.00	11.52	0.5287
4NRY	11.52	8.92	1.0050
4NRY	8.92	7.54	0.8727
4NRY	7.54	6.65	0.6922
4NRY	6.65	6.01	0.8186
4NRY	6.01	5.53	1.0396
4NRY	5.53	5.15	1.0875
4NRY	5.15	4.84	1.1457
4NRY	4.84	4.58	1.2135
4NRY	4.58	4.35	1.2360
4NRY	4.35	4.16	1.2285
4NRY	4.16	3.99	1.0247
4NRY	3.99	3.84	0.9934
4NRY	3.84	3.70	1.0964
4NRY	3.70	3.58	1.1063
4NRY	3.58	3.47	1.0812
4NRY	3.47	3.37	1.0338
4NRY	3.37	3.28	0.8863
4NRY	3.28	3.19	0.8237
4NRY	3.19	3.11	0.8892
4NRZ	19.95	9.57	1.5338
4NRZ	9.57	7.19	1.2094
4NRZ	7.19	6.00	1.0899
4NRZ	6.00	5.26	1.3072
4NRZ	5.26	4.74	1.3117
4NRZ	4.74	4.35	1.2363
4NRZ	4.35	4.04	0.9890
4NRZ	4.04	3.79	0.8943
4NRZ	3.79	3.58	0.9687
4NRZ	3.58	3.40	0.9581
4NRZ	3.40	3.24	0.9816
4NRZ	3.24	3.11	1.0052
4NRZ	3.11	2.99	1.0183
4NRZ	2.99	2.88	0.9402
4NRZ	2.88	2.79	0.9276
4NRZ	2.79	2.70	0.9583
4NRZ	2.70	2.62	0.9737
4NRZ	2.62	2.55	1.0596
4NRZ	2.55	2.48	1.0378
4NRZ	2.48	2.42	1.0532
4NS1	19.98	6.90	0.8585
4NS1	6.90	5.04	0.8575
4NS1	5.04	4.16	0.9525
4NS1	4.16	3.62	0.9444
4NS1	3.62	3.25	0.9945
4NS1	3.25	2.97	0.9730
4NS1	2.97	2.75	1.0320
4NS1	2.75	2.58	0.9633
4NS1	2.58	2.43	0.9713
4NS1	2.43	2.31	0.9980
4NS1	2.31	2.20	1.0110
4NS1	2.20	2.11	1.0567
4NS1	2.11	2.03	1.0375
4NS1	2.03	1.96	1.0707
4NS1	1.96	1.89	0.9818
4NS1	1.89	1.83	0.9793
4NS1	1.83	1.78	0.9951
4NS1	1.78	1.73	0.9767
4NS1	1.73	1.68	0.8633
4NS1	1.68	1.64	0.9375
4NS3	19.97	9.44	0.8477
4NS3	9.44	7.08	0.9024
4NS3	7.08	5.91	0.9069
4NS3	5.91	5.17	0.9525
4NS3	5.17	4.66	0.9157
4NS3	4.66	4.27	0.9572
4NS3	4.27	3.97	0.9376
4NS3	3.97	3.72	1.0711
4NS3	3.72	3.51	1.0407
4NS3	3.51	3.34	1.0509
4NS3	3.34	3.19	1.1073
4NS3	3.19	3.05	1.0839
4NS3	3.05	2.94	1.0579
4NS3	2.94	2.83	1.0483
4NS3	2.83	2.74	1.0653
4NS3	2.74	2.65	1.0348
4NS3	2.65	2.58	1.0467
4NS3	2.58	2.50	1.0478
4NS3	2.50	2.44	0.9481
4NS3	2.44	2.38	0.9119
4NS4	19.98	8.71	1.1414
4NS4	8.71	6.47	0.9289
4NS4	6.47	5.38	0.8511
4NS4	5.38	4.70	1.0312
4NS4	4.70	4.23	1.0192
4NS4	4.23	3.87	1.0389
4NS4	3.87	3.60	1.0989
4NS4	3.60	3.37	1.0446
4NS4	3.37	3.18	1.0426
4NS4	3.18	3.02	1.0076
4NS4	3.02	2.89	0.9600
4NS4	2.89	2.77	0.9704
4NS4	2.77	2.66	0.9295
4NS4	2.66	2.56	0.9512
4NS4	2.56	2.48	0.9250
4NS4	2.48	2.40	0.9702
4NS4	2.40	2.33	1.0070
4NS4	2.33	2.26	1.0266
4NS4	2.26	2.21	1.0311
4NS4	2.21	2.15	1.0842
4NSB	19.89	11.35	1.1295
4NSB	11.35	8.77	1.3351
4NSB	8.77	7.40	0.9722
4NSB	7.40	6.53	0.7790
4NSB	6.53	5.90	0.8326
4NSB	5.90	5.43	0.8670
4NSB	5.43	5.05	0.9561
4NSB	5.05	4.74	1.1025
4NSB	4.74	4.49	1.1242
4NSB	4.49	4.27	1.0182
4NSB	4.27	4.08	0.9965
4NSB	4.08	3.91	0.9870
4NSB	3.91	3.76	1.0786
4NSB	3.76	3.63	1.1491
4NSB	3.63	3.51	1.0193
4NSB	3.51	3.40	0.9676
4NSB	3.40	3.31	0.8867
4NSB	3.31	3.21	1.0008
4NSB	3.21	3.13	0.8923
4NSB	3.13	3.05	1.0905
4NSD	19.82	10.39	1.7821
4NSD	10.39	7.91	1.6944
4NSD	7.91	6.64	0.9484
4NSD	6.64	5.83	0.8861
4NSD	5.83	5.26	0.9351
4NSD	5.26	4.83	1.0788
4NSD	4.83	4.49	1.2317
4NSD	4.49	4.21	1.1012
4NSD	4.21	3.98	1.0749
4NSD	3.98	3.79	1.0350
4NSD	3.79	3.62	0.9948
4NSD	3.62	3.47	0.9749
4NSD	3.47	3.33	0.9860
4NSD	3.33	3.22	0.9585
4NSD	3.22	3.11	0.9576
4NSD	3.11	3.01	0.9430
4NSD	3.01	2.93	0.8795
4NSD	2.93	2.85	0.9967
4NSD	2.85	2.77	1.0108
4NSD	2.77	2.70	1.0557
4NSG	19.59	8.17	0.8548
4NSG	8.17	6.05	0.9793
4NSG	6.05	5.02	0.8744
4NSG	5.02	4.38	0.7694
4NSG	4.38	3.94	0.9400
4NSG	3.94	3.61	0.9940
4NSG	3.61	3.35	0.9818
4NSG	3.35	3.14	1.0930
4NSG	3.14	2.96	1.0165
4NSG	2.96	2.81	1.0074
4NSG	2.81	2.69	1.0475
4NSG	2.69	2.57	1.0734
4NSG	2.57	2.47	1.0051
4NSG	2.47	2.39	1.0561
4NSG	2.39	2.31	0.9799
4NSG	2.31	2.23	1.0173
4NSG	2.23	2.17	0.9491
4NSG	2.17	2.11	0.9644
4NSG	2.11	2.05	0.9952
4NSG	2.05	2.00	1.0423
4NSH	19.27	8.48	1.1312
4NSH	8.48	6.31	1.0876
4NSH	6.31	5.25	0.9463
4NSH	5.25	4.59	0.8896
4NSH	4.59	4.12	1.0574
4NSH	4.12	3.78	0.9997
4NSH	3.78	3.51	1.0205
4NSH	3.51	3.29	1.0376
4NSH	3.29	3.11	1.0750
4NSH	3.11	2.95	1.0325
4NSH	2.95	2.82	0.9590
4NSH	2.82	2.70	0.9951
4NSH	2.70	2.59	0.9875
4NSH	2.59	2.50	1.0578
4NSH	2.50	2.42	0.9570
4NSH	2.42	2.34	0.9555
4NSH	2.34	2.27	0.9881
4NSH	2.27	2.21	1.0037
4NSH	2.21	2.15	0.9320
4NSH	2.15	2.10	1.0614
4NSI	19.43	4.86	2.7948
4NSI	4.86	3.49	2.1458
4NSI	3.49	2.87	1.6597
4NSI	2.87	2.49	1.0790
4NSI	2.49	2.23	0.5610
4NSI	2.23	2.04	0.5706
4NSI	2.04	1.89	0.6971
4NSI	1.89	1.77	0.9631
4NSI	1.77	1.67	0.9275
4NSI	1.67	1.58	0.9223
4NSI	1.58	1.51	0.9403
4NSI	1.51	1.45	0.9975
4NSI	1.45	1.39	1.0263
4NSI	1.39	1.34	1.2590
4NSI	1.34	1.29	1.5136
4NSI	1.29	1.25	1.0029
4NSI	1.25	1.22	1.0040
4NSJ	19.37	7.08	0.9275
4NSJ	7.08	5.19	1.0499
4NSJ	5.19	4.29	0.9310
4NSJ	4.29	3.73	1.1611
4NSJ	3.73	3.35	1.0971
4NSJ	3.35	3.07	1.0531
4NSJ	3.07	2.85	1.0366
4NSJ	2.85	2.67	0.9922
4NSJ	2.67	2.52	1.0376
4NSJ	2.52	2.39	1.0096
4NSJ	2.39	2.28	0.9648
4NSJ	2.28	2.18	0.9363
4NSJ	2.18	2.10	0.9415
4NSJ	2.10	2.02	0.9281
4NSJ	2.02	1.96	0.9013
4NSJ	1.96	1.89	0.9256
4NSJ	1.89	1.84	0.9835
4NSJ	1.84	1.79	1.0029
4NSJ	1.79	1.74	1.0459
4NSJ	1.74	1.70	1.1601
4NSN	19.71	6.73	0.7248
4NSN	6.73	4.91	0.8568
4NSN	4.91	4.05	0.9990
4NSN	4.05	3.52	0.9812
4NSN	3.52	3.16	0.9347
4NSN	3.16	2.89	0.9492
4NSN	2.89	2.68	1.0314
4NSN	2.68	2.51	0.9372
4NSN	2.51	2.37	0.9788
4NSN	2.37	2.25	1.0812
4NSN	2.25	2.15	1.0574
4NSN	2.15	2.06	1.0582
4NSN	2.06	1.98	1.0740
4NSN	1.98	1.91	1.0720
4NSN	1.91	1.84	1.0815
4NSN	1.84	1.78	1.1189
4NSN	1.78	1.73	1.0264
4NSN	1.73	1.68	0.9261
4NSN	1.68	1.64	0.9150
4NSN	1.64	1.60	0.8462
4NSS	19.66	9.48	1.1829
4NSS	9.48	7.13	1.4930
4NSS	7.13	5.95	0.9963
4NSS	5.95	5.21	1.1017
4NSS	5.21	4.70	1.1457
4NSS	4.70	4.31	1.1898
4NSS	4.31	4.00	1.1060
4NSS	4.00	3.75	1.0741
4NSS	3.75	3.55	1.0508
4NSS	3.55	3.37	0.8961
4NSS	3.37	3.22	0.9381
4NSS	3.22	3.08	0.8973
4NSS	3.08	2.97	0.8637
4NSS	2.97	2.86	0.9094
4NSS	2.86	2.76	0.9164
4NSS	2.76	2.68	0.9569
4NSS	2.68	2.60	0.9900
4NSS	2.60	2.53	1.0643
4NSS	2.53	2.46	1.0968
4NSS	2.46	2.40	1.1329
4NSV	19.93	3.95	0.5934
4NSV	3.95	2.82	0.7859
4NSV	2.82	2.31	0.8281
4NSV	2.31	2.00	0.8759
4NSV	2.00	1.79	0.9540
4NSV	1.79	1.64	0.9690
4NSV	1.64	1.52	0.9791
4NSV	1.52	1.42	1.0332
4NSV	1.42	1.34	1.0998
4NSV	1.34	1.27	1.0788
4NSV	1.27	1.21	1.1054
4NSV	1.21	1.16	1.1434
4NSV	1.16	1.12	1.1562
4NSV	1.12	1.08	1.1933
4NSV	1.08	1.04	1.1315
4NSV	1.04	1.01	1.0840
4NSV	1.01	0.98	0.9902
4NSV	0.98	0.95	0.9257
4NSV	0.95	0.92	0.8964
4NSV	0.92	0.90	0.8981
4NSX	19.83	8.51	1.0498
4NSX	8.51	6.31	0.8848
4NSX	6.31	5.24	1.0719
4NSX	5.24	4.58	1.3079
4NSX	4.58	4.12	1.1199
4NSX	4.12	3.77	0.8981
4NSX	3.77	3.50	1.0392
4NSX	3.50	3.28	1.0614
4NSX	3.28	3.10	0.9570
4NSX	3.10	2.95	0.9124
4NSX	2.95	2.81	0.9157
4NSX	2.81	2.69	0.9313
4NSX	2.69	2.59	0.9147
4NSX	2.59	2.50	0.9059
4NSX	2.50	2.41	0.9493
4NSX	2.41	2.34	0.9576
4NSX	2.34	2.27	1.0246
4NSX	2.27	2.21	1.0791
4NSX	2.21	2.15	1.1517
4NSX	2.15	2.09	1.1118
4NSY	19.85	4.78	0.5576
4NSY	4.78	3.43	0.7933
4NSY	3.43	2.82	0.8275
4NSY	2.82	2.44	0.8736
4NSY	2.44	2.19	0.9347
4NSY	2.19	2.00	0.9866
4NSY	2.00	1.85	1.0810
4NSY	1.85	1.74	1.0982
4NSY	1.74	1.64	1.1011
4NSY	1.64	1.55	1.1120
4NSY	1.55	1.48	1.1391
4NSY	1.48	1.42	1.1597
4NSY	1.42	1.36	1.1894
4NSY	1.36	1.31	1.1055
4NSY	1.31	1.27	0.9888
4NSY	1.27	1.23	0.9492
4NSY	1.23	1.19	0.8769
4NSY	1.19	1.16	0.8368
4NSY	1.16	1.13	0.8104
4NSY	1.13	1.10	0.8361
4NT0	19.86	7.38	1.2185
4NT0	7.38	5.41	1.1231
4NT0	5.41	4.47	1.1047
4NT0	4.47	3.89	1.0184
4NT0	3.89	3.50	0.9644
4NT0	3.50	3.20	0.8823
4NT0	3.20	2.97	0.9081
4NT0	2.97	2.78	0.9799
4NT0	2.78	2.62	0.9114
4NT0	2.62	2.49	0.9964
4NT0	2.49	2.38	0.9542
4NT0	2.38	2.28	0.9432
4NT0	2.28	2.19	1.0543
4NT0	2.19	2.11	1.0192
4NT0	2.11	2.04	1.0007
4NT0	2.04	1.98	1.0289
4NT0	1.98	1.92	1.0327
4NT0	1.92	1.86	1.0702
4NT0	1.86	1.81	1.0840
4NT0	1.81	1.77	1.0349
4NT1	19.94	7.47	1.1893
4NT1	7.47	5.48	0.8936
4NT1	5.48	4.53	0.9621
4NT1	4.53	3.95	0.9963
4NT1	3.95	3.55	1.0144
4NT1	3.55	3.25	0.9925
4NT1	3.25	3.01	0.9544
4NT1	3.01	2.82	1.0125
4NT1	2.82	2.66	1.0470
4NT1	2.66	2.53	1.0291
4NT1	2.53	2.41	1.0514
4NT1	2.41	2.31	1.0941
4NT1	2.31	2.22	1.0975
4NT1	2.22	2.14	1.0695
4NT1	2.14	2.07	1.0106
4NT1	2.07	2.00	0.9723
4NT1	2.00	1.95	0.9246
4NT1	1.95	1.89	0.9667
4NT1	1.89	1.84	1.0323
4NT1	1.84	1.80	1.0398
4NT2	19.99	9.52	1.1672
4NT2	9.52	7.15	1.0324
4NT2	7.15	5.97	0.9130
4NT2	5.97	5.22	0.8178
4NT2	5.22	4.71	0.9680
4NT2	4.71	4.32	0.9479
4NT2	4.32	4.01	1.0502
4NT2	4.01	3.76	1.0678
4NT2	3.76	3.55	0.9983
4NT2	3.55	3.37	1.0879
4NT2	3.37	3.22	1.0251
4NT2	3.22	3.09	0.9897
4NT2	3.09	2.97	0.9959
4NT2	2.97	2.86	1.0381
4NT2	2.86	2.77	1.0579
4NT2	2.77	2.68	1.0604
4NT2	2.68	2.60	1.0566
4NT2	2.60	2.53	0.9904
4NT2	2.53	2.46	0.9106
4NT2	2.46	2.40	0.8832
4NT9	19.59	7.13	0.7516
4NT9	7.13	5.22	0.9532
4NT9	5.22	4.31	0.9544
4NT9	4.31	3.76	1.0476
4NT9	3.76	3.37	1.0484
4NT9	3.37	3.09	0.9662
4NT9	3.09	2.86	1.0220
4NT9	2.86	2.68	0.9992
4NT9	2.68	2.53	1.0584
4NT9	2.53	2.40	0.9906
4NT9	2.40	2.29	1.0456
4NT9	2.29	2.20	1.0739
4NT9	2.20	2.11	1.0154
4NT9	2.11	2.03	0.9220
4NT9	2.03	1.97	0.9854
4NT9	1.97	1.90	0.9760
4NT9	1.90	1.85	0.9925
4NT9	1.85	1.80	1.0294
4NT9	1.80	1.75	1.0023
4NT9	1.75	1.71	0.9217
4NTA	19.98	10.41	1.1791
4NTA	10.41	7.91	1.7882
4NTA	7.91	6.64	0.9592
4NTA	6.64	5.83	0.7993
4NTA	5.83	5.26	0.8243
4NTA	5.26	4.83	1.1459
4NTA	4.83	4.49	1.4100
4NTA	4.49	4.21	1.3870
4NTA	4.21	3.98	1.1668
4NTA	3.98	3.78	1.0191
4NTA	3.78	3.61	0.9239
4NTA	3.61	3.46	0.8387
4NTA	3.46	3.33	0.8018
4NTA	3.33	3.21	0.9019
4NTA	3.21	3.11	0.7957
4NTA	3.11	3.01	0.8858
4NTA	3.01	2.92	1.0305
4NTA	2.92	2.84	1.0475
4NTA	2.84	2.77	1.1900
4NTA	2.77	2.70	1.2485
4NTB	19.95	10.40	1.2093
4NTB	10.40	7.91	1.8716
4NTB	7.91	6.64	0.9981
4NTB	6.64	5.83	0.8502
4NTB	5.83	5.26	0.8458
4NTB	5.26	4.83	1.1783
4NTB	4.83	4.49	1.4024
4NTB	4.49	4.21	1.3657
4NTB	4.21	3.98	1.1393
4NTB	3.98	3.78	0.9951
4NTB	3.78	3.61	0.9388
4NTB	3.61	3.46	0.8084
4NTB	3.46	3.33	0.7917
4NTB	3.33	3.21	0.8860
4NTB	3.21	3.11	0.8030
4NTB	3.11	3.01	0.8627
4NTB	3.01	2.92	1.0021
4NTB	2.92	2.84	0.9843
4NTB	2.84	2.77	1.2482
4NTB	2.77	2.70	1.3620
4NTF	19.93	10.25	1.2087
4NTF	10.25	7.78	1.7545
4NTF	7.78	6.52	0.9733
4NTF	6.52	5.73	0.8039
4NTF	5.73	5.16	0.8297
4NTF	5.16	4.74	1.2117
4NTF	4.74	4.41	1.3536
4NTF	4.41	4.14	1.3980
4NTF	4.14	3.91	1.0956
4NTF	3.91	3.72	0.9800
4NTF	3.72	3.55	0.9069
4NTF	3.55	3.40	0.8067
4NTF	3.40	3.27	0.8415
4NTF	3.27	3.16	0.8266
4NTF	3.16	3.05	0.8496
4NTF	3.05	2.96	0.8906
4NTF	2.96	2.87	0.9369
4NTF	2.87	2.79	1.0355
4NTF	2.79	2.72	1.1653
4NTF	2.72	2.65	1.2720
4NTG	19.96	9.97	1.7286
4NTG	9.97	7.53	1.6294
4NTG	7.53	6.30	0.9690
4NTG	6.30	5.53	0.8709
4NTG	5.53	4.98	0.9403
4NTG	4.98	4.57	1.0582
4NTG	4.57	4.25	1.0188
4NTG	4.25	3.98	1.0261
4NTG	3.98	3.76	1.0726
4NTG	3.76	3.58	1.0356
4NTG	3.58	3.42	0.9864
4NTG	3.42	3.27	0.9530
4NTG	3.27	3.15	1.0311
4NTG	3.15	3.04	0.9863
4NTG	3.04	2.94	0.9511
4NTG	2.94	2.85	0.9440
4NTG	2.85	2.76	1.0311
4NTG	2.76	2.69	1.0550
4NTG	2.69	2.62	1.0153
4NTG	2.62	2.55	1.0059
4NTI	19.98	10.96	1.3356
4NTI	10.96	8.41	1.3000
4NTI	8.41	7.08	0.9880
4NTI	7.08	6.23	0.7903
4NTI	6.23	5.62	0.7374
4NTI	5.62	5.17	0.8273
4NTI	5.17	4.81	0.9251
4NTI	4.81	4.51	1.0529
4NTI	4.51	4.27	1.0172
4NTI	4.27	4.06	1.0432
4NTI	4.06	3.88	1.1786
4NTI	3.88	3.72	1.0683
4NTI	3.72	3.58	1.1275
4NTI	3.58	3.45	1.0727
4NTI	3.45	3.34	1.0045
4NTI	3.34	3.23	1.0242
4NTI	3.23	3.14	0.9825
4NTI	3.14	3.05	0.9326
4NTI	3.05	2.97	0.9212
4NTI	2.97	2.90	0.9265
4NTM	19.67	8.34	1.2987
4NTM	8.34	6.18	1.0213
4NTM	6.18	5.13	1.0836
4NTM	5.13	4.48	1.2971
4NTM	4.48	4.03	1.1309
4NTM	4.03	3.69	1.0044
4NTM	3.69	3.43	1.1431
4NTM	3.43	3.21	0.9793
4NTM	3.21	3.03	0.9510
4NTM	3.03	2.88	0.8831
4NTM	2.88	2.75	0.9563
4NTM	2.75	2.63	0.9245
4NTM	2.63	2.53	0.9093
4NTM	2.53	2.44	1.0354
4NTM	2.44	2.36	0.9382
4NTM	2.36	2.29	0.9556
4NTM	2.29	2.22	0.9128
4NTM	2.22	2.16	1.0246
4NTM	2.16	2.10	1.0438
4NTM	2.10	2.05	1.1855
4NTN	19.90	8.17	0.8991
4NTN	8.17	6.04	0.7942
4NTN	6.04	5.01	0.9974
4NTN	5.01	4.37	1.2205
4NTN	4.37	3.93	1.1036
4NTN	3.93	3.60	1.0345
4NTN	3.60	3.34	1.0856
4NTN	3.34	3.13	1.0185
4NTN	3.13	2.95	0.9640
4NTN	2.95	2.80	0.9963
4NTN	2.80	2.68	0.9730
4NTN	2.68	2.56	0.9157
4NTN	2.56	2.47	1.0313
4NTN	2.47	2.38	1.0045
4NTN	2.38	2.30	0.9980
4NTN	2.30	2.23	0.9449
4NTN	2.23	2.16	0.9875
4NTN	2.16	2.10	1.0089
4NTN	2.10	2.04	0.9725
4NTN	2.04	1.99	0.9963
4NTO	19.80	8.70	1.3784
4NTO	8.70	6.47	1.0590
4NTO	6.47	5.38	0.8572
4NTO	5.38	4.70	1.0237
4NTO	4.70	4.23	0.9942
4NTO	4.23	3.88	1.0698
4NTO	3.88	3.60	1.0388
4NTO	3.60	3.37	1.0314
4NTO	3.37	3.19	0.9358
4NTO	3.19	3.03	0.8969
4NTO	3.03	2.89	0.9752
4NTO	2.89	2.77	1.0073
4NTO	2.77	2.66	1.0557
4NTO	2.66	2.57	1.0034
4NTO	2.57	2.48	1.0402
4NTO	2.48	2.40	1.0504
4NTO	2.40	2.33	1.0628
4NTO	2.33	2.27	1.0465
4NTO	2.27	2.21	1.0412
4NTO	2.21	2.15	1.0156
4NTQ	19.99	9.51	0.9222
4NTQ	9.51	7.14	0.8469
4NTQ	7.14	5.96	0.9061
4NTQ	5.96	5.22	0.9358
4NTQ	5.22	4.70	1.1881
4NTQ	4.70	4.31	1.0603
4NTQ	4.31	4.00	0.9262
4NTQ	4.00	3.75	0.9817
4NTQ	3.75	3.55	1.0273
4NTQ	3.55	3.37	1.0170
4NTQ	3.37	3.22	1.0421
4NTQ	3.22	3.08	1.0786
4NTQ	3.08	2.96	0.9870
4NTQ	2.96	2.86	0.9544
4NTQ	2.86	2.76	0.9905
4NTQ	2.76	2.68	0.9613
4NTQ	2.68	2.60	0.9797
4NTQ	2.60	2.53	1.0164
4NTQ	2.53	2.46	1.0183
4NTQ	2.46	2.40	0.9644
4NTR	19.91	7.13	0.7433
4NTR	7.13	5.21	1.1563
4NTR	5.21	4.30	1.6781
4NTR	4.30	3.75	1.1641
4NTR	3.75	3.36	1.1402
4NTR	3.36	3.08	1.0921
4NTR	3.08	2.85	1.0794
4NTR	2.85	2.67	0.7977
4NTR	2.67	2.52	0.7619
4NTR	2.52	2.40	0.8368
4NTR	2.40	2.29	0.9334
4NTR	2.29	2.19	0.9440
4NTR	2.19	2.10	1.0321
4NTR	2.10	2.03	1.0981
4NTR	2.03	1.96	1.1024
4NTR	1.96	1.90	0.9306
4NTR	1.90	1.84	1.0300
4NTR	1.84	1.79	1.0485
4NTR	1.79	1.74	1.0903
4NTR	1.74	1.70	0.9436
4NTZ	19.77	7.08	0.3446
4NTZ	7.08	5.17	0.6662
4NTZ	5.17	4.27	0.6561
4NTZ	4.27	3.72	0.9219
4NTZ	3.72	3.34	1.0196
4NTZ	3.34	3.06	1.0924
4NTZ	3.06	2.84	1.1475
4NTZ	2.84	2.66	1.1264
4NTZ	2.66	2.51	1.1298
4NTZ	2.51	2.38	1.0883
4NTZ	2.38	2.27	1.0724
4NTZ	2.27	2.18	1.0955
4NTZ	2.18	2.09	1.0794
4NTZ	2.09	2.02	1.0378
4NTZ	2.02	1.95	0.9712
4NTZ	1.95	1.89	0.9731
4NTZ	1.89	1.83	0.9397
4NTZ	1.83	1.78	0.9459
4NTZ	1.78	1.73	0.8913
4NTZ	1.73	1.69	0.8822
4NU0	19.56	6.31	0.4890
4NU0	6.31	4.58	0.7596
4NU0	4.58	3.77	0.8103
4NU0	3.77	3.28	0.8751
4NU0	3.28	2.95	0.9697
4NU0	2.95	2.69	1.0335
4NU0	2.69	2.50	1.0453
4NU0	2.50	2.34	1.0898
4NU0	2.34	2.21	1.1644
4NU0	2.21	2.09	1.1209
4NU0	2.09	2.00	1.0907
4NU0	2.00	1.91	1.0379
4NU0	1.91	1.84	1.0030
4NU0	1.84	1.77	1.0438
4NU0	1.77	1.71	1.0291
4NU0	1.71	1.66	1.0085
4NU0	1.66	1.61	0.9727
4NU0	1.61	1.57	0.9652
4NU0	1.57	1.52	0.9516
4NU0	1.52	1.49	0.8582
4NU2	19.18	8.46	0.6451
4NU2	8.46	6.30	0.9772
4NU2	6.30	5.24	1.0669
4NU2	5.24	4.58	1.0886
4NU2	4.58	4.12	1.1006
4NU2	4.12	3.78	0.9587
4NU2	3.78	3.51	1.1440
4NU2	3.51	3.29	1.0105
4NU2	3.29	3.10	1.0347
4NU2	3.10	2.95	0.9965
4NU2	2.95	2.81	0.9262
4NU2	2.81	2.70	0.9910
4NU2	2.70	2.59	0.9006
4NU2	2.59	2.50	0.8473
4NU2	2.50	2.42	0.9031
4NU2	2.42	2.34	0.9630
4NU2	2.34	2.27	1.0610
4NU2	2.27	2.21	1.1363
4NU2	2.21	2.15	1.0360
4NU2	2.15	2.10	1.0588
4NU5	19.93	9.34	0.9961
4NU5	9.34	7.00	1.1473
4NU5	7.00	5.84	0.8967
4NU5	5.84	5.11	1.0010
4NU5	5.11	4.60	1.0062
4NU5	4.60	4.22	1.0542
4NU5	4.22	3.92	1.0226
4NU5	3.92	3.67	1.1016
4NU5	3.67	3.47	1.1014
4NU5	3.47	3.30	1.0270
4NU5	3.30	3.15	1.0377
4NU5	3.15	3.02	0.9477
4NU5	3.02	2.90	1.0036
4NU5	2.90	2.80	0.9951
4NU5	2.80	2.70	1.0191
4NU5	2.70	2.62	1.0584
4NU5	2.62	2.54	0.9819
4NU5	2.54	2.47	1.0358
4NU5	2.47	2.41	1.0005
4NU5	2.41	2.35	0.8813
4NU6	19.92	10.22	0.9596
4NU6	10.22	7.75	1.2687
4NU6	7.75	6.50	0.9309
4NU6	6.50	5.70	0.8278
4NU6	5.70	5.14	0.9391
4NU6	5.14	4.72	0.9306
4NU6	4.72	4.39	1.0641
4NU6	4.39	4.12	1.0740
4NU6	4.12	3.89	0.9666
4NU6	3.89	3.70	1.1073
4NU6	3.70	3.53	1.0844
4NU6	3.53	3.39	1.0618
4NU6	3.39	3.26	0.9711
4NU6	3.26	3.14	1.0035
4NU6	3.14	3.04	0.9268
4NU6	3.04	2.94	0.9658
4NU6	2.94	2.86	0.9866
4NU6	2.86	2.78	0.9485
4NU6	2.78	2.70	1.0062
4NU6	2.70	2.64	0.9587
4NU7	19.99	8.37	1.1602
4NU7	8.37	6.20	1.0524
4NU7	6.20	5.14	0.9626
4NU7	5.14	4.49	1.0743
4NU7	4.49	4.04	0.9529
4NU7	4.04	3.70	1.0098
4NU7	3.70	3.43	1.0142
4NU7	3.43	3.22	1.0064
4NU7	3.22	3.04	0.9408
4NU7	3.04	2.88	0.9745
4NU7	2.88	2.75	0.9051
4NU7	2.75	2.64	0.9829
4NU7	2.64	2.54	1.0367
4NU7	2.54	2.44	1.0086
4NU7	2.44	2.36	0.9802
4NU7	2.36	2.29	0.9384
4NU7	2.29	2.22	0.9527
4NU7	2.22	2.16	0.9635
4NU7	2.16	2.10	0.9811
4NU7	2.10	2.05	0.9915
4NU8	19.86	8.43	1.1810
4NU8	8.43	6.25	1.0996
4NU8	6.25	5.19	1.0120
4NU8	5.19	4.53	1.1450
4NU8	4.53	4.07	1.1354
4NU8	4.07	3.73	1.0607
4NU8	3.73	3.46	0.9207
4NU8	3.46	3.25	0.9569
4NU8	3.25	3.07	0.9589
4NU8	3.07	2.91	0.9510
4NU8	2.91	2.78	1.0162
4NU8	2.78	2.66	1.0386
4NU8	2.66	2.56	1.0016
4NU8	2.56	2.47	1.0285
4NU8	2.47	2.39	1.0589
4NU8	2.39	2.31	0.9940
4NU8	2.31	2.24	1.0501
4NU8	2.24	2.18	0.9606
4NU8	2.18	2.12	0.9172
4NU8	2.12	2.07	0.9556
4NU9	19.81	9.18	1.1279
4NU9	9.18	6.87	1.1394
4NU9	6.87	5.73	0.9018
4NU9	5.73	5.01	0.9243
4NU9	5.01	4.51	1.1152
4NU9	4.51	4.14	1.0104
4NU9	4.14	3.84	0.9395
4NU9	3.84	3.60	1.3107
4NU9	3.60	3.40	1.0044
4NU9	3.40	3.23	0.9612
4NU9	3.23	3.09	0.9948
4NU9	3.09	2.96	0.9697
4NU9	2.96	2.85	0.9943
4NU9	2.85	2.74	0.9929
4NU9	2.74	2.65	1.0127
4NU9	2.65	2.57	0.9795
4NU9	2.57	2.49	0.9393
4NU9	2.49	2.42	0.9390
4NU9	2.42	2.36	0.9246
4NU9	2.36	2.30	0.8417
4NUF	19.78	10.65	0.9776
4NUF	10.65	8.14	1.2372
4NUF	8.14	6.84	0.9778
4NUF	6.84	6.02	0.8441
4NUF	6.02	5.43	0.8702
4NUF	5.43	4.99	0.9729
4NUF	4.99	4.64	1.1221
4NUF	4.64	4.36	1.0281
4NUF	4.36	4.12	1.0478
4NUF	4.12	3.92	1.0386
4NUF	3.92	3.74	1.0795
4NUF	3.74	3.59	1.0288
4NUF	3.59	3.45	1.0893
4NUF	3.45	3.33	0.9996
4NUF	3.33	3.22	0.9494
4NUF	3.22	3.12	0.9367
4NUF	3.12	3.03	0.9037
4NUF	3.03	2.94	1.0207
4NUF	2.94	2.87	1.0228
4NUF	2.87	2.80	1.0571
4NUH	17.63	5.70	0.3299
4NUH	5.70	4.14	0.4204
4NUH	4.14	3.41	0.5293
4NUH	3.41	2.97	0.8215
4NUH	2.97	2.66	1.1395
4NUH	2.66	2.43	1.1920
4NUH	2.43	2.26	1.1632
4NUH	2.26	2.11	1.1960
4NUH	2.11	1.99	1.2431
4NUH	1.99	1.89	1.3118
4NUH	1.89	1.81	1.2703
4NUH	1.81	1.73	1.1265
4NUH	1.73	1.66	1.1523
4NUH	1.66	1.60	1.0679
4NUH	1.60	1.55	1.0197
4NUH	1.55	1.50	1.0285
4NUH	1.50	1.46	0.9601
4NUH	1.46	1.41	0.8303
4NUH	1.41	1.38	0.8176
4NUH	1.38	1.34	0.7524
4NUI	19.44	7.10	0.6179
4NUI	7.10	5.20	0.7572
4NUI	5.20	4.30	0.8135
4NUI	4.30	3.74	1.0308
4NUI	3.74	3.36	1.1057
4NUI	3.36	3.08	1.0459
4NUI	3.08	2.85	0.9841
4NUI	2.85	2.67	1.0361
4NUI	2.67	2.52	1.0585
4NUI	2.52	2.40	1.1030
4NUI	2.40	2.29	1.0418
4NUI	2.29	2.19	1.0748
4NUI	2.19	2.10	1.0073
4NUI	2.10	2.03	0.9688
4NUI	2.03	1.96	0.9787
4NUI	1.96	1.90	1.0033
4NUI	1.90	1.84	0.9570
4NUI	1.84	1.79	0.9645
4NUI	1.79	1.74	0.9559
4NUI	1.74	1.70	0.9394
4NUK	19.96	9.51	0.6454
4NUK	9.51	7.14	0.7841
4NUK	7.14	5.96	0.7729
4NUK	5.96	5.22	0.8805
4NUK	5.22	4.70	0.9122
4NUK	4.70	4.31	0.8704
4NUK	4.31	4.01	1.0582
4NUK	4.01	3.76	1.1181
4NUK	3.76	3.55	1.1706
4NUK	3.55	3.37	1.0393
4NUK	3.37	3.22	1.1362
4NUK	3.22	3.09	1.0665
4NUK	3.09	2.97	0.9276
4NUK	2.97	2.86	0.9690
4NUK	2.86	2.77	0.9614
4NUK	2.77	2.68	0.9415
4NUK	2.68	2.60	1.0065
4NUK	2.60	2.53	1.0608
4NUK	2.53	2.46	0.9660
4NUK	2.46	2.40	0.9545
4NUM	19.96	11.97	0.7703
4NUM	11.97	9.35	0.7704
4NUM	9.35	7.93	0.7373
4NUM	7.93	7.01	0.7476
4NUM	7.01	6.35	0.7728
4NUM	6.35	5.84	0.7786
4NUM	5.84	5.44	0.7999
4NUM	5.44	5.11	1.0656
4NUM	5.11	4.84	1.1508
4NUM	4.84	4.60	1.0740
4NUM	4.60	4.40	1.0104
4NUM	4.40	4.22	1.1520
4NUM	4.22	4.06	1.0689
4NUM	4.06	3.92	0.9874
4NUM	3.92	3.79	0.9435
4NUM	3.79	3.68	1.1798
4NUM	3.68	3.57	1.1638
4NUM	3.57	3.47	1.0056
4NUM	3.47	3.38	0.9310
4NUM	3.38	3.30	0.9018
4NUN	19.90	8.86	0.5809
4NUN	8.86	6.60	0.7840
4NUN	6.60	5.49	0.8231
4NUN	5.49	4.80	0.9912
4NUN	4.80	4.32	0.9377
4NUN	4.32	3.96	1.0838
4NUN	3.96	3.68	1.1086
4NUN	3.68	3.45	0.9801
4NUN	3.45	3.26	1.0557
4NUN	3.26	3.09	0.9584
4NUN	3.09	2.95	0.8510
4NUN	2.95	2.83	0.9580
4NUN	2.83	2.72	1.0120
4NUN	2.72	2.62	0.9446
4NUN	2.62	2.54	1.0156
4NUN	2.54	2.46	1.0845
4NUN	2.46	2.38	1.0735
4NUN	2.38	2.32	0.9767
4NUN	2.32	2.26	0.8351
4NUN	2.26	2.20	1.2800
4NUO	19.86	7.31	0.6236
4NUO	7.31	5.35	0.7894
4NUO	5.35	4.43	0.8770
4NUO	4.43	3.86	1.0235
4NUO	3.86	3.46	1.0312
4NUO	3.46	3.17	1.0315
4NUO	3.17	2.94	0.9172
4NUO	2.94	2.75	1.0449
4NUO	2.75	2.60	0.9787
4NUO	2.60	2.47	1.1253
4NUO	2.47	2.35	1.0696
4NUO	2.35	2.25	1.0279
4NUO	2.25	2.17	1.0117
4NUO	2.17	2.09	0.9658
4NUO	2.09	2.02	0.9562
4NUO	2.02	1.96	0.9135
4NUO	1.96	1.90	1.0011
4NUO	1.90	1.85	0.9708
4NUO	1.85	1.80	1.0756
4NUO	1.80	1.75	1.0121
4NUP	19.96	10.35	0.8416
4NUP	10.35	7.86	0.7467
4NUP	7.86	6.59	0.7891
4NUP	6.59	5.79	0.7675
4NUP	5.79	5.22	0.9686
4NUP	5.22	4.79	1.1055
4NUP	4.79	4.46	1.0225
4NUP	4.46	4.18	1.0222
4NUP	4.18	3.95	1.0327
4NUP	3.95	3.76	0.9797
4NUP	3.76	3.59	1.0338
4NUP	3.59	3.44	1.0738
4NUP	3.44	3.31	0.9956
4NUP	3.31	3.19	0.9842
4NUP	3.19	3.09	1.0158
4NUP	3.09	2.99	0.9531
4NUP	2.99	2.90	1.0227
4NUP	2.90	2.82	1.0076
4NUP	2.82	2.75	0.9288
4NUP	2.75	2.68	0.8968
4NUQ	19.91	8.59	1.2934
4NUQ	8.59	6.38	1.0164
4NUQ	6.38	5.30	1.1377
4NUQ	5.30	4.63	1.2522
4NUQ	4.63	4.16	1.0449
4NUQ	4.16	3.81	1.0437
4NUQ	3.81	3.54	1.1517
4NUQ	3.54	3.32	1.1012
4NUQ	3.32	3.13	1.0644
4NUQ	3.13	2.98	1.0203
4NUQ	2.98	2.84	1.0051
4NUQ	2.84	2.72	0.9814
4NUQ	2.72	2.62	0.9468
4NUQ	2.62	2.52	0.9540
4NUQ	2.52	2.44	0.9261
4NUQ	2.44	2.36	0.9681
4NUQ	2.36	2.29	1.0423
4NUQ	2.29	2.23	1.0646
4NUQ	2.23	2.17	1.0858
4NUQ	2.17	2.12	1.0114
4NUR	19.85	7.35	0.9263
4NUR	7.35	5.38	0.9673
4NUR	5.38	4.45	0.9968
4NUR	4.45	3.88	1.0313
4NUR	3.88	3.48	0.9985
4NUR	3.48	3.19	1.0042
4NUR	3.19	2.96	0.9553
4NUR	2.96	2.77	0.9580
4NUR	2.77	2.61	0.9855
4NUR	2.61	2.48	1.0091
4NUR	2.48	2.37	1.0055
4NUR	2.37	2.27	1.0417
4NUR	2.27	2.18	1.0154
4NUR	2.18	2.10	1.0108
4NUR	2.10	2.03	0.9590
4NUR	2.03	1.97	0.9878
4NUR	1.97	1.91	1.0062
4NUR	1.91	1.86	0.9931
4NUR	1.86	1.81	0.9372
4NUR	1.81	1.76	0.9555
4NUW	19.99	6.72	0.7540
4NUW	6.72	4.89	0.7891
4NUW	4.89	4.04	0.9522
4NUW	4.04	3.51	1.0863
4NUW	3.51	3.15	0.9455
4NUW	3.15	2.88	0.9680
4NUW	2.88	2.67	0.9994
4NUW	2.67	2.50	1.0594
4NUW	2.50	2.36	0.9580
4NUW	2.36	2.24	1.0152
4NUW	2.24	2.14	1.0136
4NUW	2.14	2.05	1.0048
4NUW	2.05	1.97	0.9982
4NUW	1.97	1.90	1.0295
4NUW	1.90	1.83	0.9753
4NUW	1.83	1.78	1.0242
4NUW	1.78	1.72	0.9935
4NUW	1.72	1.68	0.9813
4NUW	1.68	1.63	0.9891
4NUW	1.63	1.59	0.9296
4NUX	19.50	9.13	1.3104
4NUX	9.13	6.84	0.9812
4NUX	6.84	5.70	0.9542
4NUX	5.70	4.99	0.9691
4NUX	4.99	4.50	1.0207
4NUX	4.50	4.12	0.9819
4NUX	4.12	3.83	1.0275
4NUX	3.83	3.59	1.0518
4NUX	3.59	3.39	1.0413
4NUX	3.39	3.22	1.0182
4NUX	3.22	3.08	1.0544
4NUX	3.08	2.95	0.9793
4NUX	2.95	2.84	1.0164
4NUX	2.84	2.73	1.0157
4NUX	2.73	2.64	1.0376
4NUX	2.64	2.56	0.9291
4NUX	2.56	2.49	1.0136
4NUX	2.49	2.42	1.0010
4NUX	2.42	2.35	0.9712
4NUX	2.35	2.29	1.0112
4NUY	19.96	10.14	1.0642
4NUY	10.14	7.68	0.8569
4NUY	7.68	6.43	0.8338
4NUY	6.43	5.64	0.9261
4NUY	5.64	5.09	0.9653
4NUY	5.09	4.67	0.9535
4NUY	4.67	4.34	0.9610
4NUY	4.34	4.07	1.0160
4NUY	4.07	3.85	0.9930
4NUY	3.85	3.66	1.0083
4NUY	3.66	3.49	1.0477
4NUY	3.49	3.35	1.0114
4NUY	3.35	3.22	1.0115
4NUY	3.22	3.11	0.9657
4NUY	3.11	3.00	0.9244
4NUY	3.00	2.91	0.9722
4NUY	2.91	2.83	0.9894
4NUY	2.83	2.75	1.0059
4NUY	2.75	2.68	1.0541
4NUY	2.68	2.61	1.1154
4NUZ	19.92	7.86	0.9712
4NUZ	7.86	5.79	0.9643
4NUZ	5.79	4.80	1.0741
4NUZ	4.80	4.18	1.1165
4NUZ	4.18	3.76	1.1234
4NUZ	3.76	3.44	1.1185
4NUZ	3.44	3.19	1.0834
4NUZ	3.19	2.99	0.9822
4NUZ	2.99	2.82	0.9394
4NUZ	2.82	2.68	0.9411
4NUZ	2.68	2.56	0.9275
4NUZ	2.56	2.45	0.8888
4NUZ	2.45	2.36	0.9337
4NUZ	2.36	2.27	0.9770
4NUZ	2.27	2.20	0.9300
4NUZ	2.20	2.13	0.9925
4NUZ	2.13	2.06	0.9980
4NUZ	2.06	2.01	1.0537
4NUZ	2.01	1.95	1.0375
4NUZ	1.95	1.90	1.1128
4NV1	19.99	8.54	1.4450
4NV1	8.54	6.34	1.3813
4NV1	6.34	5.26	1.3585
4NV1	5.26	4.60	1.5200
4NV1	4.60	4.14	1.4053
4NV1	4.14	3.79	1.3822
4NV1	3.79	3.52	1.2666
4NV1	3.52	3.30	1.2501
4NV1	3.30	3.11	1.1143
4NV1	3.11	2.96	0.9814
4NV1	2.96	2.82	0.9873
4NV1	2.82	2.70	0.9977
4NV1	2.70	2.60	0.9365
4NV1	2.60	2.51	0.9156
4NV1	2.51	2.42	0.8543
4NV1	2.42	2.35	0.8636
4NV1	2.35	2.28	0.9078
4NV1	2.28	2.21	0.9432
4NV1	2.21	2.16	1.0460
4NV1	2.16	2.10	1.1364
4NV2	19.96	12.68	1.8514
4NV2	12.68	10.04	2.2872
4NV2	10.04	8.56	2.1484
4NV2	8.56	7.59	1.5775
4NV2	7.59	6.89	0.8924
4NV2	6.89	6.36	1.2086
4NV2	6.36	5.93	0.8832
4NV2	5.93	5.58	0.8975
4NV2	5.58	5.28	0.8426
4NV2	5.28	5.03	1.0081
4NV2	5.03	4.81	1.0445
4NV2	4.81	4.61	1.0253
4NV2	4.61	4.44	1.0856
4NV2	4.44	4.29	1.0970
4NV2	4.29	4.15	0.9303
4NV2	4.15	4.02	0.8838
4NV2	4.02	3.91	0.9618
4NV2	3.91	3.80	1.0147
4NV2	3.80	3.70	1.2073
4NV2	3.70	3.61	1.0008
4NV3	19.12	4.73	0.6898
4NV3	4.73	3.40	0.8210
4NV3	3.40	2.79	0.8963
4NV3	2.79	2.42	0.9447
4NV3	2.42	2.17	0.9401
4NV3	2.17	1.98	0.9475
4NV3	1.98	1.84	0.9602
4NV3	1.84	1.72	0.9753
4NV3	1.72	1.62	1.0169
4NV3	1.62	1.54	1.0627
4NV3	1.54	1.47	1.0862
4NV3	1.47	1.41	1.1064
4NV3	1.41	1.35	1.0870
4NV3	1.35	1.30	1.0901
4NV3	1.30	1.26	1.1250
4NV3	1.26	1.22	1.0902
4NV3	1.22	1.18	1.0095
4NV3	1.18	1.15	0.9880
4NV3	1.15	1.12	0.9199
4NV3	1.12	1.09	0.9072
4NV4	19.92	7.49	0.7713
4NV4	7.49	5.50	0.9724
4NV4	5.50	4.54	1.1141
4NV4	4.54	3.96	1.0524
4NV4	3.96	3.56	1.0569
4NV4	3.56	3.26	1.0791
4NV4	3.26	3.02	1.0607
4NV4	3.02	2.83	0.9915
4NV4	2.83	2.67	0.9274
4NV4	2.67	2.54	0.8785
4NV4	2.54	2.42	0.9139
4NV4	2.42	2.32	0.9800
4NV4	2.32	2.23	1.0177
4NV4	2.23	2.15	0.9983
4NV4	2.15	2.08	0.9733
4NV4	2.08	2.01	1.0111
4NV4	2.01	1.95	1.0092
4NV4	1.95	1.90	1.0318
4NV4	1.90	1.85	1.0442
4NV4	1.85	1.80	1.0607
4NV5	19.84	10.65	1.1333
4NV5	10.65	8.14	1.5869
4NV5	8.14	6.84	0.8460
4NV5	6.84	6.01	0.9682
4NV5	6.01	5.43	0.8027
4NV5	5.43	4.99	0.9942
4NV5	4.99	4.64	1.2147
4NV5	4.64	4.35	1.2167
4NV5	4.35	4.12	1.1802
4NV5	4.12	3.91	1.0433
4NV5	3.91	3.74	1.0604
4NV5	3.74	3.58	0.9832
4NV5	3.58	3.45	0.9282
4NV5	3.45	3.33	0.9344
4NV5	3.33	3.22	0.8964
4NV5	3.22	3.12	0.8937
4NV5	3.12	3.03	0.9318
4NV5	3.03	2.94	0.9577
4NV5	2.94	2.87	1.0089
4NV5	2.87	2.79	1.1472
4NV6	19.91	13.82	2.8603
4NV6	13.82	11.21	2.1112
4NV6	11.21	9.68	2.7088
4NV6	9.68	8.64	2.0286
4NV6	8.64	7.88	1.6347
4NV6	7.88	7.29	1.1114
4NV6	7.29	6.81	0.9682
4NV6	6.81	6.42	1.1019
4NV6	6.42	6.09	0.8597
4NV6	6.09	5.80	0.7948
4NV6	5.80	5.55	0.7571
4NV6	5.55	5.34	0.9509
4NV6	5.34	5.14	0.9977
4NV6	5.14	4.96	1.0121
4NV6	4.96	4.81	1.0124
4NV6	4.81	4.66	1.1069
4NV6	4.66	4.53	1.0342
4NV6	4.53	4.41	1.0945
4NV6	4.41	4.30	1.1212
4NV6	4.30	4.19	0.9340
4NVA	19.85	6.64	1.0768
4NVA	6.64	4.83	1.0632
4NVA	4.83	3.98	1.0852
4NVA	3.98	3.47	1.0017
4NVA	3.47	3.11	0.8944
4NVA	3.11	2.85	0.9567
4NVA	2.85	2.64	0.9936
4NVA	2.64	2.47	1.0114
4NVA	2.47	2.33	1.0039
4NVA	2.33	2.21	0.9936
4NVA	2.21	2.11	0.9860
4NVA	2.11	2.02	0.9634
4NVA	2.02	1.94	0.9822
4NVA	1.94	1.87	0.9756
4NVA	1.87	1.81	1.0300
4NVA	1.81	1.75	1.0323
4NVA	1.75	1.70	1.0310
4NVA	1.70	1.65	1.0158
4NVA	1.65	1.61	1.0387
4NVA	1.61	1.57	1.0011
4NVB	19.96	5.08	0.8231
4NVB	5.08	3.65	0.9435
4NVB	3.65	3.00	0.9895
4NVB	3.00	2.60	1.0470
4NVB	2.60	2.33	1.0147
4NVB	2.33	2.13	1.0073
4NVB	2.13	1.98	0.9814
4NVB	1.98	1.85	0.9934
4NVB	1.85	1.74	1.0299
4NVB	1.74	1.66	1.0390
4NVB	1.66	1.58	1.0814
4NVB	1.58	1.51	1.0459
4NVB	1.51	1.45	1.0340
4NVB	1.45	1.40	1.0391
4NVB	1.40	1.35	1.0313
4NVB	1.35	1.31	1.0022
4NVB	1.31	1.27	0.9885
4NVB	1.27	1.24	0.9423
4NVB	1.24	1.20	0.9153
4NVB	1.20	1.17	0.8987
4NVC	19.78	6.77	0.8469
4NVC	6.77	4.93	0.9851
4NVC	4.93	4.07	1.0311
4NVC	4.07	3.54	1.0802
4NVC	3.54	3.18	0.9489
4NVC	3.18	2.91	1.0184
4NVC	2.91	2.70	1.0704
4NVC	2.70	2.53	1.1067
4NVC	2.53	2.38	1.1007
4NVC	2.38	2.26	1.0227
4NVC	2.26	2.16	1.0576
4NVC	2.16	2.07	1.0428
4NVC	2.07	1.99	1.0113
4NVC	1.99	1.92	1.0398
4NVC	1.92	1.85	0.9775
4NVC	1.85	1.79	1.0170
4NVC	1.79	1.74	0.9965
4NVC	1.74	1.69	0.9933
4NVC	1.69	1.65	0.9715
4NVC	1.65	1.60	1.0052
4NVD	19.64	5.59	0.7615
4NVD	5.59	4.03	0.9135
4NVD	4.03	3.32	1.0226
4NVD	3.32	2.88	1.0198
4NVD	2.88	2.58	1.0669
4NVD	2.58	2.36	1.0808
4NVD	2.36	2.19	1.0336
4NVD	2.19	2.05	1.0363
4NVD	2.05	1.93	1.0249
4NVD	1.93	1.83	0.9980
4NVD	1.83	1.75	1.0417
4NVD	1.75	1.68	1.0273
4NVD	1.68	1.61	1.0522
4NVD	1.61	1.55	1.0105
4NVD	1.55	1.50	0.9772
4NVD	1.50	1.45	0.9667
4NVD	1.45	1.41	0.9643
4NVD	1.41	1.37	0.9430
4NVD	1.37	1.33	0.9568
4NVD	1.33	1.30	0.8991
4NVE	19.78	6.52	0.7842
4NVE	6.52	4.74	0.8419
4NVE	4.74	3.91	0.9167
4NVE	3.91	3.40	1.0022
4NVE	3.40	3.05	0.9335
4NVE	3.05	2.79	1.0427
4NVE	2.79	2.59	1.0672
4NVE	2.59	2.42	1.0594
4NVE	2.42	2.29	0.9975
4NVE	2.29	2.17	1.0014
4NVE	2.17	2.07	1.0119
4NVE	2.07	1.98	0.9732
4NVE	1.98	1.91	0.9968
4NVE	1.91	1.84	0.9802
4NVE	1.84	1.78	1.0297
4NVE	1.78	1.72	0.9886
4NVE	1.72	1.67	1.0037
4NVE	1.67	1.62	1.0160
4NVE	1.62	1.58	1.0436
4NVE	1.58	1.54	0.9629
4NVF	19.85	6.33	0.8497
4NVF	6.33	4.60	0.9414
4NVF	4.60	3.79	1.0037
4NVF	3.79	3.29	1.0020
4NVF	3.29	2.96	1.0004
4NVF	2.96	2.70	1.0393
4NVF	2.70	2.51	1.0739
4NVF	2.51	2.35	1.0446
4NVF	2.35	2.21	1.0019
4NVF	2.21	2.10	1.0081
4NVF	2.10	2.00	0.9865
4NVF	2.00	1.92	0.9977
4NVF	1.92	1.85	0.9645
4NVF	1.85	1.78	1.0142
4NVF	1.78	1.72	0.9890
4NVF	1.72	1.66	1.0129
4NVF	1.66	1.62	1.0062
4NVF	1.62	1.57	1.0086
4NVF	1.57	1.53	0.9715
4NVF	1.53	1.49	0.9327
4NVG	19.65	7.27	0.9052
4NVG	7.27	5.32	0.9597
4NVG	5.32	4.40	1.0499
4NVG	4.40	3.83	1.0702
4NVG	3.83	3.44	1.0590
4NVG	3.44	3.15	0.9339
4NVG	3.15	2.92	1.0234
4NVG	2.92	2.74	1.0483
4NVG	2.74	2.58	1.1081
4NVG	2.58	2.45	1.0832
4NVG	2.45	2.34	1.0597
4NVG	2.34	2.24	0.9850
4NVG	2.24	2.16	0.9751
4NVG	2.16	2.08	0.9578
4NVG	2.08	2.01	0.9370
4NVG	2.01	1.95	0.9668
4NVG	1.95	1.89	0.9494
4NVG	1.89	1.84	0.9292
4NVG	1.84	1.79	1.0067
4NVG	1.79	1.74	0.9952
4NVH	19.97	5.35	0.7706
4NVH	5.35	3.85	0.9186
4NVH	3.85	3.17	0.9793
4NVH	3.17	2.75	0.9901
4NVH	2.75	2.47	1.0286
4NVH	2.47	2.25	0.9759
4NVH	2.25	2.09	1.0071
4NVH	2.09	1.95	1.0067
4NVH	1.95	1.84	1.0164
4NVH	1.84	1.75	1.0656
4NVH	1.75	1.67	1.0663
4NVH	1.67	1.60	1.0736
4NVH	1.60	1.54	1.0381
4NVH	1.54	1.48	0.9885
4NVH	1.48	1.43	0.9853
4NVH	1.43	1.39	0.9660
4NVH	1.39	1.34	0.9836
4NVH	1.34	1.31	0.9617
4NVH	1.31	1.27	0.9768
4NVH	1.27	1.24	0.9587
4NVI	19.74	6.41	0.6623
4NVI	6.41	4.65	0.7875
4NVI	4.65	3.84	0.8710
4NVI	3.84	3.34	0.9147
4NVI	3.34	2.99	0.9224
4NVI	2.99	2.74	1.0185
4NVI	2.74	2.54	1.0621
4NVI	2.54	2.38	1.0612
4NVI	2.38	2.24	0.9855
4NVI	2.24	2.13	1.0605
4NVI	2.13	2.03	1.0212
4NVI	2.03	1.95	1.0327
4NVI	1.95	1.87	0.9989
4NVI	1.87	1.80	1.0363
4NVI	1.80	1.74	1.0431
4NVI	1.74	1.69	1.0192
4NVI	1.69	1.64	1.0180
4NVI	1.64	1.59	1.0202
4NVI	1.59	1.55	0.9740
4NVI	1.55	1.51	0.9462
4NVJ	19.93	7.54	1.1974
4NVJ	7.54	5.53	1.1434
4NVJ	5.53	4.58	1.1862
4NVJ	4.58	3.99	1.1381
4NVJ	3.99	3.58	1.0399
4NVJ	3.58	3.28	0.9128
4NVJ	3.28	3.04	0.9034
4NVJ	3.04	2.85	0.9866
4NVJ	2.85	2.69	1.0061
4NVJ	2.69	2.55	1.0872
4NVJ	2.55	2.44	1.0495
4NVJ	2.44	2.33	1.0298
4NVJ	2.33	2.24	1.0070
4NVJ	2.24	2.16	0.9783
4NVJ	2.16	2.09	0.9920
4NVJ	2.09	2.02	0.9685
4NVJ	2.02	1.97	0.9709
4NVJ	1.97	1.91	0.9528
4NVJ	1.91	1.86	0.9506
4NVJ	1.86	1.81	1.0170
4NVK	19.91	6.60	0.8496
4NVK	6.60	4.80	0.9393
4NVK	4.80	3.96	0.9868
4NVK	3.96	3.45	0.9801
4NVK	3.45	3.09	0.9545
4NVK	3.09	2.83	1.0419
4NVK	2.83	2.62	1.0690
4NVK	2.62	2.46	1.1171
4NVK	2.46	2.32	1.0558
4NVK	2.32	2.20	1.0335
4NVK	2.20	2.10	1.0258
4NVK	2.10	2.01	0.9866
4NVK	2.01	1.93	0.9973
4NVK	1.93	1.86	0.9572
4NVK	1.86	1.80	0.9896
4NVK	1.80	1.74	1.0149
4NVK	1.74	1.69	0.9666
4NVK	1.69	1.64	0.9716
4NVK	1.64	1.60	0.9906
4NVK	1.60	1.56	0.9162
4NVL	19.75	6.11	0.8218
4NVL	6.11	4.42	0.9105
4NVL	4.42	3.64	1.0017
4NVL	3.64	3.17	0.9584
4NVL	3.17	2.84	1.0397
4NVL	2.84	2.60	1.0794
4NVL	2.60	2.41	1.0770
4NVL	2.41	2.26	1.0225
4NVL	2.26	2.13	1.0727
4NVL	2.13	2.02	1.0486
4NVL	2.02	1.93	1.0343
4NVL	1.93	1.85	1.0042
4NVL	1.85	1.77	1.0370
4NVL	1.77	1.71	1.0190
4NVL	1.71	1.65	1.0029
4NVL	1.65	1.60	1.0185
4NVL	1.60	1.55	0.9562
4NVL	1.55	1.51	0.9057
4NVL	1.51	1.47	0.8994
4NVL	1.47	1.43	0.9234
4NVM	19.79	6.41	0.7904
4NVM	6.41	4.65	0.9137
4NVM	4.65	3.84	0.9694
4NVM	3.84	3.34	0.9853
4NVM	3.34	2.99	0.9810
4NVM	2.99	2.74	1.0409
4NVM	2.74	2.54	1.1019
4NVM	2.54	2.38	1.0830
4NVM	2.38	2.24	1.0314
4NVM	2.24	2.13	1.0529
4NVM	2.13	2.03	1.0338
4NVM	2.03	1.95	1.0233
4NVM	1.95	1.87	0.9770
4NVM	1.87	1.80	0.9897
4NVM	1.80	1.74	0.9842
4NVM	1.74	1.69	0.9818
4NVM	1.69	1.64	0.9747
4NVM	1.64	1.59	0.9629
4NVM	1.59	1.55	0.9189
4NVM	1.55	1.51	0.9739
4NVN	19.81	6.26	0.7561
4NVN	6.26	4.54	0.8784
4NVN	4.54	3.74	0.9720
4NVN	3.74	3.25	0.9595
4NVN	3.25	2.92	0.9924
4NVN	2.92	2.67	1.0440
4NVN	2.67	2.47	1.0928
4NVN	2.47	2.32	1.0595
4NVN	2.32	2.19	1.0309
4NVN	2.19	2.08	1.0440
4NVN	2.08	1.98	1.0266
4NVN	1.98	1.90	1.0210
4NVN	1.90	1.82	0.9973
4NVN	1.82	1.76	1.0458
4NVN	1.76	1.70	1.0111
4NVN	1.70	1.64	1.0093
4NVN	1.64	1.60	1.0116
4NVN	1.60	1.55	0.9525
4NVN	1.55	1.51	0.9070
4NVN	1.51	1.47	0.9011
4NVO	19.99	7.17	0.9706
4NVO	7.17	5.24	0.9863
4NVO	5.24	4.33	1.0116
4NVO	4.33	3.77	0.9629
4NVO	3.77	3.38	0.9151
4NVO	3.38	3.10	0.8666
4NVO	3.10	2.87	0.9603
4NVO	2.87	2.69	0.9895
4NVO	2.69	2.54	1.0673
4NVO	2.54	2.41	1.0685
4NVO	2.41	2.30	1.0100
4NVO	2.30	2.20	1.0314
4NVO	2.20	2.12	1.0489
4NVO	2.12	2.04	0.9897
4NVO	2.04	1.97	0.9987
4NVO	1.97	1.91	0.9872
4NVO	1.91	1.85	0.9856
4NVO	1.85	1.80	1.0412
4NVO	1.80	1.75	1.0127
4NVO	1.75	1.71	1.0139
4NVQ	19.89	8.28	0.9976
4NVQ	8.28	6.13	0.9920
4NVQ	6.13	5.08	1.2504
4NVQ	5.08	4.44	1.1120
4NVQ	4.44	3.99	1.0537
4NVQ	3.99	3.65	1.0673
4NVQ	3.65	3.39	1.0837
4NVQ	3.39	3.18	1.0694
4NVQ	3.18	3.00	1.0683
4NVQ	3.00	2.85	1.0092
4NVQ	2.85	2.72	1.0497
4NVQ	2.72	2.61	1.0333
4NVQ	2.61	2.51	1.0435
4NVQ	2.51	2.42	0.9407
4NVQ	2.42	2.34	0.9748
4NVQ	2.34	2.26	1.0023
4NVQ	2.26	2.20	1.0110
4NVQ	2.20	2.13	0.9423
4NVQ	2.13	2.08	0.9688
4NVQ	2.08	2.03	1.0080
4NVR	19.99	8.94	0.8937
4NVR	8.94	6.66	0.7812
4NVR	6.66	5.54	0.9102
4NVR	5.54	4.85	0.9809
4NVR	4.85	4.36	1.0341
4NVR	4.36	4.00	0.9854
4NVR	4.00	3.71	1.0184
4NVR	3.71	3.48	1.0886
4NVR	3.48	3.28	1.0303
4NVR	3.28	3.12	0.9847
4NVR	3.12	2.98	1.0283
4NVR	2.98	2.85	1.0385
4NVR	2.85	2.74	1.0458
4NVR	2.74	2.65	1.0019
4NVR	2.65	2.56	0.9443
4NVR	2.56	2.48	1.0157
4NVR	2.48	2.41	0.9822
4NVR	2.41	2.34	0.9909
4NVR	2.34	2.28	0.9802
4NVR	2.28	2.22	0.9487
4NVS	19.21	9.38	1.3642
4NVS	9.38	7.07	0.9298
4NVS	7.07	5.91	0.8910
4NVS	5.91	5.18	1.0237
4NVS	5.18	4.66	1.1198
4NVS	4.66	4.28	1.1093
4NVS	4.28	3.98	1.1461
4NVS	3.98	3.73	0.9814
4NVS	3.73	3.52	1.0776
4NVS	3.52	3.35	1.1024
4NVS	3.35	3.20	0.9501
4NVS	3.20	3.06	1.0030
4NVS	3.06	2.95	1.0478
4NVS	2.95	2.84	1.0043
4NVS	2.84	2.75	0.9673
4NVS	2.75	2.66	0.9633
4NVS	2.66	2.58	0.8858
4NVS	2.58	2.51	0.9739
4NVS	2.51	2.45	1.0882
4NVS	2.45	2.39	0.9411
4NW9	19.69	6.95	0.7553
4NW9	6.95	5.07	1.2727
4NW9	5.07	4.19	1.5449
4NW9	4.19	3.65	1.0989
4NW9	3.65	3.27	1.0531
4NW9	3.27	3.00	1.1004
4NW9	3.00	2.78	0.9847
4NW9	2.78	2.60	0.7507
4NW9	2.60	2.46	0.7528
4NW9	2.46	2.33	0.8651
4NW9	2.33	2.22	0.8527
4NW9	2.22	2.13	0.9989
4NW9	2.13	2.05	1.0521
4NW9	2.05	1.97	1.0976
4NW9	1.97	1.91	0.9711
4NW9	1.91	1.85	1.0233
4NW9	1.85	1.79	1.1230
4NW9	1.79	1.74	1.2545
4NW9	1.74	1.70	1.0925
4NW9	1.70	1.65	0.8574
4NWB	19.44	7.47	0.6804
4NWB	7.47	5.48	0.9960
4NWB	5.48	4.54	1.1381
4NWB	4.54	3.96	1.0368
4NWB	3.96	3.55	1.0374
4NWB	3.55	3.25	1.0852
4NWB	3.25	3.02	1.0111
4NWB	3.02	2.83	0.9812
4NWB	2.83	2.67	0.9924
4NWB	2.67	2.53	0.9329
4NWB	2.53	2.42	0.9209
4NWB	2.42	2.32	0.9824
4NWB	2.32	2.23	0.9980
4NWB	2.23	2.15	0.9495
4NWB	2.15	2.08	0.9781
4NWB	2.08	2.01	1.0617
4NWB	2.01	1.95	0.9867
4NWB	1.95	1.90	1.1003
4NWB	1.90	1.85	0.9989
4NWB	1.85	1.80	0.9684
4NWD	19.55	10.06	1.0742
4NWD	10.06	7.64	1.0677
4NWD	7.64	6.40	0.8397
4NWD	6.40	5.62	0.8452
4NWD	5.62	5.07	1.0064
4NWD	5.07	4.65	1.1444
4NWD	4.65	4.32	1.0155
4NWD	4.32	4.06	1.1743
4NWD	4.06	3.83	1.0054
4NWD	3.83	3.65	1.0444
4NWD	3.65	3.48	0.9569
4NWD	3.48	3.34	0.9675
4NWD	3.34	3.21	1.0363
4NWD	3.21	3.10	1.0903
4NWD	3.10	2.99	0.9522
4NWD	2.99	2.90	1.0638
4NWD	2.90	2.82	0.9713
4NWD	2.82	2.74	0.9598
4NWD	2.74	2.67	0.9405
4NWD	2.67	2.60	0.9584
4NWI	19.56	8.34	0.9851
4NWI	8.34	6.18	0.7832
4NWI	6.18	5.14	0.8275
4NWI	5.14	4.49	0.9747
4NWI	4.49	4.03	1.0722
4NWI	4.03	3.70	1.0244
4NWI	3.70	3.43	0.9742
4NWI	3.43	3.22	0.9756
4NWI	3.22	3.04	0.9645
4NWI	3.04	2.88	0.9523
4NWI	2.88	2.75	1.0059
4NWI	2.75	2.64	1.0032
4NWI	2.64	2.54	1.0353
4NWI	2.54	2.44	1.0458
4NWI	2.44	2.36	1.0180
4NWI	2.36	2.29	1.0287
4NWI	2.29	2.22	1.0099
4NWI	2.22	2.16	1.0550
4NWI	2.16	2.10	0.9762
4NWI	2.10	2.05	0.9730
4NWJ	19.63	8.20	0.8186
4NWJ	8.20	6.07	0.8301
4NWJ	6.07	5.03	0.9035
4NWJ	5.03	4.40	1.0137
4NWJ	4.40	3.95	1.0147
4NWJ	3.95	3.62	1.0886
4NWJ	3.62	3.36	1.0879
4NWJ	3.36	3.15	1.0410
4NWJ	3.15	2.97	1.0437
4NWJ	2.97	2.82	0.9922
4NWJ	2.82	2.69	0.9685
4NWJ	2.69	2.58	0.9790
4NWJ	2.58	2.48	0.9781
4NWJ	2.48	2.39	1.0125
4NWJ	2.39	2.31	1.0060
4NWJ	2.31	2.24	0.9725
4NWJ	2.24	2.17	0.9851
4NWJ	2.17	2.11	0.9754
4NWJ	2.11	2.06	1.0001
4NWJ	2.06	2.01	0.9858
4NWK	19.97	6.84	0.7229
4NWK	6.84	4.99	0.9515
4NWK	4.99	4.12	1.1443
4NWK	4.12	3.58	0.9571
4NWK	3.58	3.22	0.9609
4NWK	3.22	2.94	0.9689
4NWK	2.94	2.73	1.0327
4NWK	2.73	2.55	0.9758
4NWK	2.55	2.41	0.9287
4NWK	2.41	2.29	0.9841
4NWK	2.29	2.18	1.0102
4NWK	2.18	2.09	1.0298
4NWK	2.09	2.01	0.9999
4NWK	2.01	1.94	1.0764
4NWK	1.94	1.87	1.0879
4NWK	1.87	1.81	1.0218
4NWK	1.81	1.76	1.0282
4NWK	1.76	1.71	0.9848
4NWK	1.71	1.67	0.8835
4NWK	1.67	1.62	1.0142
4NWU	19.96	6.76	0.7855
4NWU	6.76	4.93	1.0891
4NWU	4.93	4.06	1.1857
4NWU	4.06	3.54	1.0127
4NWU	3.54	3.17	1.0734
4NWU	3.17	2.90	1.0371
4NWU	2.90	2.69	0.9851
4NWU	2.69	2.52	0.9328
4NWU	2.52	2.38	0.9007
4NWU	2.38	2.26	0.9633
4NWU	2.26	2.15	0.9708
4NWU	2.15	2.06	1.0536
4NWU	2.06	1.98	1.0940
4NWU	1.98	1.91	1.0884
4NWU	1.91	1.85	1.0984
4NWU	1.85	1.79	1.0794
4NWU	1.79	1.74	1.0492
4NWU	1.74	1.69	1.0158
4NWU	1.69	1.64	0.9597
4NWU	1.64	1.60	0.9152
4NWX	19.63	8.19	0.8146
4NWX	8.19	6.06	0.8251
4NWX	6.06	5.03	0.8905
4NWX	5.03	4.39	1.0090
4NWX	4.39	3.95	1.0031
4NWX	3.95	3.62	1.0727
4NWX	3.62	3.36	1.1003
4NWX	3.36	3.15	1.0626
4NWX	3.15	2.97	1.0475
4NWX	2.97	2.82	0.9839
4NWX	2.82	2.69	0.9664
4NWX	2.69	2.58	0.9753
4NWX	2.58	2.48	0.9853
4NWX	2.48	2.39	0.9992
4NWX	2.39	2.31	1.0036
4NWX	2.31	2.24	0.9750
4NWX	2.24	2.17	0.9784
4NWX	2.17	2.11	0.9873
4NWX	2.11	2.06	0.9934
4NWX	2.06	2.01	0.9997
4NWZ	19.80	9.80	1.0965
4NWZ	9.80	7.39	1.0643
4NWZ	7.39	6.18	0.9870
4NWZ	6.18	5.42	0.9612
4NWZ	5.42	4.88	0.9348
4NWZ	4.88	4.48	1.0225
4NWZ	4.48	4.16	0.9868
4NWZ	4.16	3.91	0.9680
4NWZ	3.91	3.69	0.9957
4NWZ	3.69	3.51	1.0407
4NWZ	3.51	3.35	1.0291
4NWZ	3.35	3.21	0.9909
4NWZ	3.21	3.09	1.0298
4NWZ	3.09	2.98	0.9000
4NWZ	2.98	2.88	0.9387
4NWZ	2.88	2.79	0.9286
4NWZ	2.79	2.71	0.9952
4NWZ	2.71	2.63	1.1005
4NWZ	2.63	2.56	1.0579
4NWZ	2.56	2.50	1.0578
4NX0	19.98	9.13	0.8518
4NX0	9.13	6.82	0.7931
4NX0	6.82	5.68	0.8190
4NX0	5.68	4.97	0.8967
4NX0	4.97	4.48	0.9463
4NX0	4.48	4.10	0.9773
4NX0	4.10	3.81	1.0528
4NX0	3.81	3.57	1.0429
4NX0	3.57	3.37	1.1166
4NX0	3.37	3.21	1.0332
4NX0	3.21	3.06	0.9826
4NX0	3.06	2.93	0.9941
4NX0	2.93	2.82	1.0156
4NX0	2.82	2.72	1.0335
4NX0	2.72	2.63	0.9891
4NX0	2.63	2.55	0.9340
4NX0	2.55	2.47	0.9203
4NX0	2.47	2.40	0.9065
4NX0	2.40	2.34	0.9196
4NX0	2.34	2.28	0.9375
4NX1	19.99	6.76	0.8800
4NX1	6.76	4.92	1.1175
4NX1	4.92	4.06	1.1846
4NX1	4.06	3.53	1.0616
4NX1	3.53	3.17	1.0140
4NX1	3.17	2.90	1.0004
4NX1	2.90	2.69	1.0441
4NX1	2.69	2.52	0.9915
4NX1	2.52	2.38	1.0287
4NX1	2.38	2.26	0.9628
4NX1	2.26	2.15	0.9510
4NX1	2.15	2.06	0.9015
4NX1	2.06	1.98	0.9261
4NX1	1.98	1.91	0.9256
4NX1	1.91	1.85	0.9413
4NX1	1.85	1.79	0.9328
4NX1	1.79	1.73	0.8910
4NX1	1.73	1.69	0.8695
4NX1	1.69	1.64	0.8326
4NX1	1.64	1.60	0.7949
4NX2	19.81	8.18	1.1953
4NX2	8.18	6.05	0.9042
4NX2	6.05	5.02	0.9188
4NX2	5.02	4.38	1.0198
4NX2	4.38	3.94	1.0262
4NX2	3.94	3.61	1.0137
4NX2	3.61	3.35	0.9595
4NX2	3.35	3.14	0.9262
4NX2	3.14	2.96	0.9500
4NX2	2.96	2.81	0.9342
4NX2	2.81	2.68	1.0175
4NX2	2.68	2.57	0.9901
4NX2	2.57	2.47	1.0110
4NX2	2.47	2.38	1.0656
4NX2	2.38	2.30	1.0888
4NX2	2.30	2.23	1.0755
4NX2	2.23	2.17	1.0297
4NX2	2.17	2.11	1.0039
4NX2	2.11	2.05	1.0002
4NX2	2.05	2.00	0.9279
4NX5	19.96	6.72	0.8119
4NX5	6.72	4.89	0.8813
4NX5	4.89	4.04	1.0044
4NX5	4.04	3.51	1.0419
4NX5	3.51	3.15	1.0145
4NX5	3.15	2.88	1.0432
4NX5	2.88	2.67	1.0625
4NX5	2.67	2.50	1.1180
4NX5	2.50	2.36	1.0116
4NX5	2.36	2.24	1.0412
4NX5	2.24	2.14	1.0278
4NX5	2.14	2.05	0.9802
4NX5	2.05	1.97	0.9810
4NX5	1.97	1.90	0.9971
4NX5	1.90	1.84	0.9369
4NX5	1.84	1.78	0.9899
4NX5	1.78	1.73	0.9880
4NX5	1.73	1.68	0.9720
4NX5	1.68	1.63	0.9655
4NX5	1.63	1.59	0.9412
4NX6	18.97	5.77	0.8478
4NX6	5.77	4.18	1.1004
4NX6	4.18	3.44	0.9657
4NX6	3.44	2.99	0.8753
4NX6	2.99	2.68	0.8917
4NX6	2.68	2.45	0.9065
4NX6	2.45	2.27	0.9469
4NX6	2.27	2.13	0.9703
4NX6	2.13	2.01	1.0329
4NX6	2.01	1.91	1.0891
4NX6	1.91	1.82	1.1554
4NX6	1.82	1.74	1.0738
4NX6	1.74	1.67	1.0488
4NX6	1.67	1.61	1.0694
4NX6	1.61	1.56	1.0833
4NX6	1.56	1.51	0.9876
4NX6	1.51	1.46	0.9734
4NX6	1.46	1.42	0.9429
4NX6	1.42	1.39	0.9466
4NX6	1.39	1.35	0.9827
4NX7	19.91	4.99	0.7276
4NX7	4.99	3.58	0.8877
4NX7	3.58	2.94	0.9893
4NX7	2.94	2.56	0.9742
4NX7	2.56	2.29	0.9296
4NX7	2.29	2.09	0.9570
4NX7	2.09	1.94	1.0384
4NX7	1.94	1.81	1.0857
4NX7	1.81	1.71	1.0247
4NX7	1.71	1.62	1.0391
4NX7	1.62	1.55	1.0732
4NX7	1.55	1.48	1.0429
4NX7	1.48	1.43	1.0677
4NX7	1.43	1.37	1.0303
4NX7	1.37	1.33	1.0139
4NX7	1.33	1.29	1.0147
4NX7	1.29	1.25	0.9712
4NX7	1.25	1.21	0.9463
4NX7	1.21	1.18	0.9596
4NX7	1.18	1.15	0.9433
4NX9	19.95	8.38	0.8569
4NX9	8.38	6.21	0.8989
4NX9	6.21	5.15	0.7896
4NX9	5.15	4.50	0.9483
4NX9	4.50	4.04	1.0051
4NX9	4.04	3.70	1.0835
4NX9	3.70	3.44	0.9931
4NX9	3.44	3.22	1.0229
4NX9	3.22	3.04	1.0277
4NX9	3.04	2.89	1.0061
4NX9	2.89	2.76	0.9903
4NX9	2.76	2.64	1.0696
4NX9	2.64	2.54	1.0094
4NX9	2.54	2.45	1.0571
4NX9	2.45	2.37	1.0032
4NX9	2.37	2.29	0.9633
4NX9	2.29	2.23	0.9800
4NX9	2.23	2.16	1.0383
4NX9	2.16	2.11	0.9848
4NX9	2.11	2.05	0.9242
4NXE	19.88	8.54	1.2543
4NXE	8.54	6.34	1.4092
4NXE	6.34	5.26	1.3210
4NXE	5.26	4.60	1.0420
4NXE	4.60	4.14	0.7672
4NXE	4.14	3.79	0.8994
4NXE	3.79	3.52	0.8974
4NXE	3.52	3.30	0.9626
4NXE	3.30	3.11	1.0034
4NXE	3.11	2.96	1.0923
4NXE	2.96	2.82	1.1275
4NXE	2.82	2.70	1.0765
4NXE	2.70	2.60	1.0921
4NXE	2.60	2.51	1.0650
4NXE	2.51	2.42	1.1379
4NXE	2.42	2.35	1.2077
4NXE	2.35	2.28	1.1586
4NXE	2.28	2.21	1.1818
4NXE	2.21	2.16	0.8877
4NXE	2.16	2.10	0.5695
4NXG	19.83	8.49	0.6049
4NXG	8.49	6.30	0.6826
4NXG	6.30	5.23	0.7526
4NXG	5.23	4.57	0.8905
4NXG	4.57	4.11	0.8981
4NXG	4.11	3.77	0.9715
4NXG	3.77	3.50	1.0227
4NXG	3.50	3.28	1.0287
4NXG	3.28	3.09	1.0449
4NXG	3.09	2.94	1.0049
4NXG	2.94	2.81	1.1080
4NXG	2.81	2.69	0.9811
4NXG	2.69	2.58	0.9997
4NXG	2.58	2.49	1.2492
4NXG	2.49	2.41	1.3337
4NXG	2.41	2.33	1.4527
4NXG	2.33	2.26	1.0093
4NXG	2.26	2.20	0.4729
4NXG	2.20	2.14	1.3239
4NXG	2.14	2.09	0.8577
4NXK	20.00	9.19	0.9834
4NXK	9.19	6.87	0.8749
4NXK	6.87	5.72	0.8777
4NXK	5.72	5.01	0.9315
4NXK	5.01	4.51	0.9881
4NXK	4.51	4.13	0.9793
