## Supplementary material for "Collinearity of alpha-helices or beta strands in membrane proteins causes a characteristic peak centred on 4.9 Å resolution in diffraction intensity profiles, inducing higher diffraction anisotropy": Raw data used in the analysis: DATA_INTENSITIES.csv (part 10 of 22)

PDBENTRY	RES_SHELL1	RES_SHELL2	INTENSITY
4NXK	4.13	3.84	1.0675
4NXK	3.84	3.60	1.0488
4NXK	3.60	3.40	1.1527
4NXK	3.40	3.23	1.0627
4NXK	3.23	3.08	1.0203
4NXK	3.08	2.95	1.0157
4NXK	2.95	2.84	1.0261
4NXK	2.84	2.74	1.0530
4NXK	2.74	2.65	1.0157
4NXK	2.65	2.56	0.9686
4NXK	2.56	2.49	0.9479
4NXK	2.49	2.42	0.9410
4NXK	2.42	2.36	0.9488
4NXK	2.36	2.30	0.9332
4NXM	19.99	12.77	1.2105
4NXM	12.77	10.12	1.1224
4NXM	10.12	8.64	0.8504
4NXM	8.64	7.67	0.8776
4NXM	7.67	6.96	1.0291
4NXM	6.96	6.42	1.0850
4NXM	6.42	5.99	1.1332
4NXM	5.99	5.63	1.2568
4NXM	5.63	5.33	1.2000
4NXM	5.33	5.08	1.0971
4NXM	5.08	4.86	0.9970
4NXM	4.86	4.66	0.9001
4NXM	4.66	4.49	0.8798
4NXM	4.49	4.33	0.8483
4NXM	4.33	4.19	0.8782
4NXM	4.19	4.06	0.9025
4NXM	4.06	3.95	0.9579
4NXM	3.95	3.84	1.0554
4NXM	3.84	3.74	1.0847
4NXM	3.74	3.65	1.1133
4NXN	19.99	12.54	1.1945
4NXN	12.54	9.90	1.1176
4NXN	9.90	8.43	0.8563
4NXN	8.43	7.47	0.9461
4NXN	7.47	6.78	1.1020
4NXN	6.78	6.25	1.1315
4NXN	6.25	5.82	1.2254
4NXN	5.82	5.48	1.3109
4NXN	5.48	5.18	1.1709
4NXN	5.18	4.94	1.0707
4NXN	4.94	4.72	0.9598
4NXN	4.72	4.53	0.9134
4NXN	4.53	4.36	0.8645
4NXN	4.36	4.21	0.9023
4NXN	4.21	4.07	0.9284
4NXN	4.07	3.95	0.9746
4NXN	3.95	3.83	1.0618
4NXN	3.83	3.73	1.0760
4NXN	3.73	3.63	1.0966
4NXN	3.63	3.54	1.1155
4NXO	19.95	10.49	1.4883
4NXO	10.49	7.99	1.7723
4NXO	7.99	6.71	1.1327
4NXO	6.71	5.89	1.0113
4NXO	5.89	5.32	1.0766
4NXO	5.32	4.88	1.1549
4NXO	4.88	4.54	1.2747
4NXO	4.54	4.26	1.1494
4NXO	4.26	4.03	1.0650
4NXO	4.03	3.83	1.0727
4NXO	3.83	3.66	1.0689
4NXO	3.66	3.51	1.0397
4NXO	3.51	3.37	1.0373
4NXO	3.37	3.25	0.9998
4NXO	3.25	3.15	1.0023
4NXO	3.15	3.05	0.9972
4NXO	3.05	2.96	0.9854
4NXO	2.96	2.88	0.9989
4NXO	2.88	2.80	0.9962
4NXO	2.80	2.73	0.9623
4NXP	19.85	9.18	0.6332
4NXP	9.18	6.87	0.6057
4NXP	6.87	5.73	0.7153
4NXP	5.73	5.01	0.8457
4NXP	5.01	4.51	1.1263
4NXP	4.51	4.14	1.2218
4NXP	4.14	3.84	1.2052
4NXP	3.84	3.60	1.0932
4NXP	3.60	3.40	1.0523
4NXP	3.40	3.23	1.1307
4NXP	3.23	3.09	0.9252
4NXP	3.09	2.96	0.8567
4NXP	2.96	2.84	0.9622
4NXP	2.84	2.74	1.1465
4NXP	2.74	2.65	1.0777
4NXP	2.65	2.57	0.9621
4NXP	2.57	2.49	1.0124
4NXP	2.49	2.42	0.9639
4NXP	2.42	2.36	0.9255
4NXP	2.36	2.30	0.9759
4NXQ	18.76	8.44	0.9659
4NXQ	8.44	6.30	0.9246
4NXQ	6.30	5.24	0.9466
4NXQ	5.24	4.58	1.1947
4NXQ	4.58	4.12	1.1837
4NXQ	4.12	3.78	1.0536
4NXQ	3.78	3.51	1.0987
4NXQ	3.51	3.29	1.1448
4NXQ	3.29	3.11	0.9579
4NXQ	3.11	2.95	0.9163
4NXQ	2.95	2.82	0.9578
4NXQ	2.82	2.70	1.0158
4NXQ	2.70	2.60	0.8663
4NXQ	2.60	2.50	0.8703
4NXQ	2.50	2.42	0.9149
4NXQ	2.42	2.34	0.8949
4NXQ	2.34	2.28	1.0014
4NXQ	2.28	2.21	1.0682
4NXQ	2.21	2.15	1.1029
4NXQ	2.15	2.10	1.1025
4NXR	19.53	7.82	0.7696
4NXR	7.82	5.77	0.9532
4NXR	5.77	4.78	1.1101
4NXR	4.78	4.17	1.3452
4NXR	4.17	3.75	1.0740
4NXR	3.75	3.43	1.1102
4NXR	3.43	3.18	1.0090
4NXR	3.18	2.98	0.8865
4NXR	2.98	2.82	0.9109
4NXR	2.82	2.67	0.9583
4NXR	2.67	2.55	0.8692
4NXR	2.55	2.45	0.9453
4NXR	2.45	2.35	0.8978
4NXR	2.35	2.27	0.9570
4NXR	2.27	2.19	1.0156
4NXR	2.19	2.12	0.9710
4NXR	2.12	2.06	0.9620
4NXR	2.06	2.00	1.0584
4NXR	2.00	1.95	1.1240
4NXR	1.95	1.90	1.1450
4NXS	19.66	9.92	1.1981
4NXS	9.92	7.51	1.1202
4NXS	7.51	6.29	0.9063
4NXS	6.29	5.52	1.0567
4NXS	5.52	4.97	1.0250
4NXS	4.97	4.57	1.0428
4NXS	4.57	4.24	1.0753
4NXS	4.24	3.98	1.1005
4NXS	3.98	3.76	0.9867
4NXS	3.76	3.58	1.0445
4NXS	3.58	3.41	1.0059
4NXS	3.41	3.27	1.0339
4NXS	3.27	3.15	1.0376
4NXS	3.15	3.04	1.0079
4NXS	3.04	2.94	0.9990
4NXS	2.94	2.84	1.0238
4NXS	2.84	2.76	1.0167
4NXS	2.76	2.68	1.0142
4NXS	2.68	2.61	1.0056
4NXS	2.61	2.55	0.9217
4NXT	19.86	8.60	1.4491
4NXT	8.60	6.38	1.1331
4NXT	6.38	5.31	1.0315
4NXT	5.31	4.64	1.2263
4NXT	4.64	4.17	1.2712
4NXT	4.17	3.82	1.0588
4NXT	3.82	3.55	0.9922
4NXT	3.55	3.32	0.9663
4NXT	3.32	3.14	0.9442
4NXT	3.14	2.98	0.9754
4NXT	2.98	2.85	0.9410
4NXT	2.85	2.73	0.9068
4NXT	2.73	2.62	0.9384
4NXT	2.62	2.53	0.9714
4NXT	2.53	2.44	0.9619
4NXT	2.44	2.37	0.9680
4NXT	2.37	2.30	0.9871
4NXT	2.30	2.23	1.0260
4NXT	2.23	2.17	1.0776
4NXT	2.17	2.12	1.0570
4NXU	19.89	9.19	1.5087
4NXU	9.19	6.87	1.1861
4NXU	6.87	5.73	0.9907
4NXU	5.73	5.01	1.0738
4NXU	5.01	4.51	1.1474
4NXU	4.51	4.14	1.1171
4NXU	4.14	3.84	0.9928
4NXU	3.84	3.60	0.9580
4NXU	3.60	3.40	0.9648
4NXU	3.40	3.23	0.9639
4NXU	3.23	3.08	0.9940
4NXU	3.08	2.96	0.9907
4NXU	2.96	2.84	0.9446
4NXU	2.84	2.74	0.9675
4NXU	2.74	2.65	0.9399
4NXU	2.65	2.57	1.0131
4NXU	2.57	2.49	1.0265
4NXU	2.49	2.42	1.0160
4NXU	2.42	2.36	1.0165
4NXU	2.36	2.30	1.0211
4NXV	19.84	9.18	1.3617
4NXV	9.18	6.87	1.0141
4NXV	6.87	5.72	0.8277
4NXV	5.72	5.01	0.9193
4NXV	5.01	4.51	1.0354
4NXV	4.51	4.13	1.0045
4NXV	4.13	3.84	0.9300
4NXV	3.84	3.60	0.9298
4NXV	3.60	3.40	0.9514
4NXV	3.40	3.23	0.9879
4NXV	3.23	3.08	1.0267
4NXV	3.08	2.96	1.0457
4NXV	2.96	2.84	1.0152
4NXV	2.84	2.74	1.0278
4NXV	2.74	2.65	1.0522
4NXV	2.65	2.57	1.1099
4NXV	2.57	2.49	1.1013
4NXV	2.49	2.42	1.0307
4NXV	2.42	2.36	0.9887
4NXV	2.36	2.30	1.0015
4NXW	19.98	9.97	1.3099
4NXW	9.97	7.53	1.3022
4NXW	7.53	6.30	0.8619
4NXW	6.30	5.52	0.8720
4NXW	5.52	4.98	0.9126
4NXW	4.98	4.57	1.0220
4NXW	4.57	4.25	1.0495
4NXW	4.25	3.98	0.9655
4NXW	3.98	3.76	0.9487
4NXW	3.76	3.58	1.0133
4NXW	3.58	3.42	1.0098
4NXW	3.42	3.27	1.0614
4NXW	3.27	3.15	1.0760
4NXW	3.15	3.04	1.0571
4NXW	3.04	2.94	1.0989
4NXW	2.94	2.85	1.0042
4NXW	2.85	2.76	0.9504
4NXW	2.76	2.69	0.9384
4NXW	2.69	2.62	0.9001
4NXW	2.62	2.55	1.0467
4NXX	19.97	9.96	1.3665
4NXX	9.96	7.53	1.2478
4NXX	7.53	6.30	0.8455
4NXX	6.30	5.52	0.8823
4NXX	5.52	4.98	0.8853
4NXX	4.98	4.57	1.0395
4NXX	4.57	4.25	1.0446
4NXX	4.25	3.98	0.9455
4NXX	3.98	3.76	0.9397
4NXX	3.76	3.58	1.0134
4NXX	3.58	3.42	1.0203
4NXX	3.42	3.27	1.0217
4NXX	3.27	3.15	1.0696
4NXX	3.15	3.04	1.0512
4NXX	3.04	2.94	1.1042
4NXX	2.94	2.85	0.9915
4NXX	2.85	2.76	0.9483
4NXX	2.76	2.69	0.9392
4NXX	2.69	2.62	0.9554
4NXX	2.62	2.55	1.0444
4NY5	18.86	7.61	1.0820
4NY5	7.61	5.61	0.9747
4NY5	5.61	4.65	0.8679
4NY5	4.65	4.06	0.9879
4NY5	4.06	3.65	0.9854
4NY5	3.65	3.34	1.0596
4NY5	3.34	3.10	1.0986
4NY5	3.10	2.90	0.9787
4NY5	2.90	2.74	1.0479
4NY5	2.74	2.60	1.0226
4NY5	2.60	2.49	0.9889
4NY5	2.49	2.38	1.0151
4NY5	2.38	2.29	0.9899
4NY5	2.29	2.21	1.0283
4NY5	2.21	2.13	0.9731
4NY5	2.13	2.07	1.0116
4NY5	2.07	2.01	0.9720
4NY5	2.01	1.95	0.9612
4NY5	1.95	1.90	0.9635
4NY5	1.90	1.85	1.0139
4NYA	19.67	10.19	2.1190
4NYA	10.19	7.74	1.1645
4NYA	7.74	6.49	1.4116
4NYA	6.49	5.70	1.6162
4NYA	5.70	5.14	1.5615
4NYA	5.14	4.72	0.9210
4NYA	4.72	4.39	0.7628
4NYA	4.39	4.12	0.7717
4NYA	4.12	3.89	0.7492
4NYA	3.89	3.70	0.8455
4NYA	3.70	3.53	0.8920
4NYA	3.53	3.39	0.9730
4NYA	3.39	3.26	1.1735
4NYA	3.26	3.14	1.3901
4NYA	3.14	3.04	1.2614
4NYA	3.04	2.94	1.0954
4NYA	2.94	2.86	1.0115
4NYA	2.86	2.78	0.8992
4NYA	2.78	2.71	0.9225
4NYA	2.71	2.64	0.8964
4NYB	19.73	11.44	1.5780
4NYB	11.44	8.86	0.9656
4NYB	8.86	7.49	0.9517
4NYB	7.49	6.61	1.2103
4NYB	6.61	5.98	1.2405
4NYB	5.98	5.50	1.6635
4NYB	5.50	5.12	1.4198
4NYB	5.12	4.81	1.0839
4NYB	4.81	4.55	0.9226
4NYB	4.55	4.33	0.9106
4NYB	4.33	4.14	0.7637
4NYB	4.14	3.97	0.8792
4NYB	3.97	3.82	0.8875
4NYB	3.82	3.68	0.9084
4NYB	3.68	3.56	0.9027
4NYB	3.56	3.45	0.9792
4NYB	3.45	3.35	1.0297
4NYB	3.35	3.26	1.0922
4NYB	3.26	3.18	1.1158
4NYB	3.18	3.10	1.0742
4NYC	19.67	11.53	3.1438
4NYC	11.53	8.96	1.6132
4NYC	8.96	7.58	1.3099
4NYC	7.58	6.69	1.4575
4NYC	6.69	6.06	1.5260
4NYC	6.06	5.57	1.7753
4NYC	5.57	5.19	1.5646
4NYC	5.19	4.88	1.1539
4NYC	4.88	4.61	0.9191
4NYC	4.61	4.39	0.8895
4NYC	4.39	4.19	0.7868
4NYC	4.19	4.02	0.8468
4NYC	4.02	3.87	0.8063
4NYC	3.87	3.73	0.9430
4NYC	3.73	3.61	0.9234
4NYC	3.61	3.50	0.9501
4NYC	3.50	3.40	0.9034
4NYC	3.40	3.31	1.0991
4NYC	3.31	3.22	1.2962
4NYC	3.22	3.14	0.9919
4NYD	19.72	10.93	1.3057
4NYD	10.93	8.40	0.7736
4NYD	8.40	7.07	1.0078
4NYD	7.07	6.23	1.1560
4NYD	6.23	5.63	1.3826
4NYD	5.63	5.17	1.3978
4NYD	5.17	4.81	1.0208
4NYD	4.81	4.52	0.8652
4NYD	4.52	4.27	0.9189
4NYD	4.27	4.06	0.8034
4NYD	4.06	3.88	0.8888
4NYD	3.88	3.72	1.0075
4NYD	3.72	3.58	0.9497
4NYD	3.58	3.45	1.0300
4NYD	3.45	3.34	1.0561
4NYD	3.34	3.24	1.2704
4NYD	3.24	3.14	1.3004
4NYD	3.14	3.06	1.0635
4NYD	3.06	2.98	0.7984
4NYD	2.98	2.90	0.8854
4NYF	19.66	7.82	1.1671
4NYF	7.82	5.76	1.0548
4NYF	5.76	4.77	1.0174
4NYF	4.77	4.16	1.0988
4NYF	4.16	3.74	1.0234
4NYF	3.74	3.43	1.0381
4NYF	3.43	3.18	0.7966
4NYF	3.18	2.98	0.9731
4NYF	2.98	2.81	1.0024
4NYF	2.81	2.67	0.9017
4NYF	2.67	2.55	1.0757
4NYF	2.55	2.44	1.0797
4NYF	2.44	2.35	0.9778
4NYF	2.35	2.26	1.0818
4NYF	2.26	2.19	1.1012
4NYF	2.19	2.12	1.0347
4NYF	2.12	2.06	1.0421
4NYF	2.06	2.00	1.0035
4NYF	2.00	1.95	0.9914
4NYF	1.95	1.90	0.8441
4NYG	19.85	11.36	4.1101
4NYG	11.36	8.79	2.1903
4NYG	8.79	7.42	1.8470
4NYG	7.42	6.54	1.8537
4NYG	6.54	5.92	2.1324
4NYG	5.92	5.44	2.1073
4NYG	5.44	5.07	1.5840
4NYG	5.07	4.76	1.4364
4NYG	4.76	4.50	0.8456
4NYG	4.50	4.28	0.7328
4NYG	4.28	4.09	0.8889
4NYG	4.09	3.92	0.8448
4NYG	3.92	3.77	0.8407
4NYG	3.77	3.64	0.7989
4NYG	3.64	3.52	0.8988
4NYG	3.52	3.41	1.0117
4NYG	3.41	3.31	1.1432
4NYG	3.31	3.22	1.1120
4NYG	3.22	3.14	1.0701
4NYG	3.14	3.06	1.0129
4NYI	19.97	11.12	0.7437
4NYI	11.12	8.56	1.3934
4NYI	8.56	7.21	1.0951
4NYI	7.21	6.35	0.7906
4NYI	6.35	5.74	0.8294
4NYI	5.74	5.27	0.9527
4NYI	5.27	4.91	0.9689
4NYI	4.91	4.61	1.0268
4NYI	4.61	4.36	1.0770
4NYI	4.36	4.14	1.0727
4NYI	4.14	3.96	1.0259
4NYI	3.96	3.80	0.9970
4NYI	3.80	3.65	0.9802
4NYI	3.65	3.52	0.9581
4NYI	3.52	3.41	0.9453
4NYI	3.41	3.30	0.9549
4NYI	3.30	3.21	0.9946
4NYI	3.21	3.12	1.0174
4NYI	3.12	3.04	0.9776
4NYI	3.04	2.96	0.9996
4NYJ	19.98	10.83	0.9874
4NYJ	10.83	8.29	1.5723
4NYJ	8.29	6.97	1.1139
4NYJ	6.97	6.13	0.8512
4NYJ	6.13	5.54	0.9334
4NYJ	5.54	5.09	0.9900
4NYJ	5.09	4.73	1.0314
4NYJ	4.73	4.44	1.0706
4NYJ	4.44	4.20	1.0955
4NYJ	4.20	3.99	0.9844
4NYJ	3.99	3.81	0.9523
4NYJ	3.81	3.66	0.9882
4NYJ	3.66	3.52	0.9000
4NYJ	3.52	3.39	0.8798
4NYJ	3.39	3.28	0.8995
4NYJ	3.28	3.18	0.9968
4NYJ	3.18	3.09	0.9684
4NYJ	3.09	3.00	0.9824
4NYJ	3.00	2.92	1.0540
4NYJ	2.92	2.85	1.0332
4NYK	19.85	10.93	1.0237
4NYK	10.93	8.39	1.0085
4NYK	8.39	7.07	0.8057
4NYK	7.07	6.22	0.8027
4NYK	6.22	5.62	0.8799
4NYK	5.62	5.16	0.9815
4NYK	5.16	4.80	1.0182
4NYK	4.80	4.51	1.0859
4NYK	4.51	4.26	1.0749
4NYK	4.26	4.05	0.9541
4NYK	4.05	3.87	0.9012
4NYK	3.87	3.71	1.0355
4NYK	3.71	3.57	1.0982
4NYK	3.57	3.45	1.0648
4NYK	3.45	3.33	0.9665
4NYK	3.33	3.23	1.0964
4NYK	3.23	3.14	1.0178
4NYK	3.14	3.05	0.9553
4NYK	3.05	2.97	0.9796
4NYK	2.97	2.90	0.9525
4NYM	19.92	12.54	0.8927
4NYM	12.54	9.91	1.7492
4NYM	9.91	8.44	1.7482
4NYM	8.44	7.48	1.3580
4NYM	7.48	6.79	0.9086
4NYM	6.79	6.26	0.8703
4NYM	6.26	5.84	0.8436
4NYM	5.84	5.49	0.9517
4NYM	5.49	5.20	0.9535
4NYM	5.20	4.95	0.9739
4NYM	4.95	4.73	1.0056
4NYM	4.73	4.54	1.0014
4NYM	4.54	4.37	1.0228
4NYM	4.37	4.22	1.0398
4NYM	4.22	4.08	0.9512
4NYM	4.08	3.96	0.8789
4NYM	3.96	3.84	0.9486
4NYM	3.84	3.74	0.8145
4NYM	3.74	3.64	1.5113
4NYM	3.64	3.55	0.7915
4NYO	19.58	7.47	0.6677
4NYO	7.47	5.48	0.7556
4NYO	5.48	4.54	0.9621
4NYO	4.54	3.95	0.9292
4NYO	3.95	3.55	0.8929
4NYO	3.55	3.25	0.8884
4NYO	3.25	3.02	0.9696
4NYO	3.02	2.83	0.9625
4NYO	2.83	2.67	1.0362
4NYO	2.67	2.53	1.0681
4NYO	2.53	2.42	1.0675
4NYO	2.42	2.32	1.1200
4NYO	2.32	2.23	1.1387
4NYO	2.23	2.15	1.0661
4NYO	2.15	2.07	1.0574
4NYO	2.07	2.01	1.0391
4NYO	2.01	1.95	1.0035
4NYO	1.95	1.89	1.0042
4NYO	1.89	1.84	0.9364
4NYO	1.84	1.80	0.8798
4NYP	19.69	8.18	0.8351
4NYP	8.18	6.05	0.8262
4NYP	6.05	5.02	0.8737
4NYP	5.02	4.38	1.2185
4NYP	4.38	3.94	1.0336
4NYP	3.94	3.61	0.9626
4NYP	3.61	3.35	0.9407
4NYP	3.35	3.14	0.9177
4NYP	3.14	2.96	0.9779
4NYP	2.96	2.81	0.9368
4NYP	2.81	2.69	0.9914
4NYP	2.69	2.57	1.0488
4NYP	2.57	2.47	0.9934
4NYP	2.47	2.39	1.0254
4NYP	2.39	2.31	1.0641
4NYP	2.31	2.23	1.0714
4NYP	2.23	2.17	1.0074
4NYP	2.17	2.11	1.0043
4NYP	2.11	2.05	0.9726
4NYP	2.05	2.00	1.0024
4NYZ	19.86	8.70	0.9784
4NYZ	8.70	6.47	0.8891
4NYZ	6.47	5.38	0.9563
4NYZ	5.38	4.70	0.9513
4NYZ	4.70	4.23	0.9623
4NYZ	4.23	3.87	1.0174
4NYZ	3.87	3.60	1.0290
4NYZ	3.60	3.37	1.0078
4NYZ	3.37	3.18	1.0391
4NYZ	3.18	3.02	1.0117
4NYZ	3.02	2.89	1.0623
4NYZ	2.89	2.76	1.0722
4NYZ	2.76	2.66	1.0160
4NYZ	2.66	2.56	1.0003
4NYZ	2.56	2.48	1.0149
4NYZ	2.48	2.40	1.0581
4NYZ	2.40	2.33	1.0045
4NYZ	2.33	2.26	0.9489
4NYZ	2.26	2.21	1.0125
4NYZ	2.21	2.15	0.9412
4NZ0	20.00	10.38	0.9367
4NZ0	10.38	7.89	1.1060
4NZ0	7.89	6.62	0.8546
4NZ0	6.62	5.81	0.9484
4NZ0	5.81	5.24	1.0015
4NZ0	5.24	4.81	0.9883
4NZ0	4.81	4.47	1.0501
4NZ0	4.47	4.20	1.0221
4NZ0	4.20	3.97	1.0113
4NZ0	3.97	3.77	1.0324
4NZ0	3.77	3.60	1.0679
4NZ0	3.60	3.45	0.9976
4NZ0	3.45	3.32	1.0062
4NZ0	3.32	3.20	1.0298
4NZ0	3.20	3.10	1.0339
4NZ0	3.10	3.00	0.9669
4NZ0	3.00	2.91	0.9623
4NZ0	2.91	2.83	0.9662
4NZ0	2.83	2.76	1.0618
4NZ0	2.76	2.69	0.9675
4NZC	19.96	6.18	0.6974
4NZC	6.18	4.48	0.8546
4NZC	4.48	3.69	0.9499
4NZC	3.69	3.21	0.9918
4NZC	3.21	2.88	0.9978
4NZC	2.88	2.63	0.9670
4NZC	2.63	2.44	0.9584
4NZC	2.44	2.28	1.0198
4NZC	2.28	2.15	0.9873
4NZC	2.15	2.05	0.9911
4NZC	2.05	1.95	1.0059
4NZC	1.95	1.87	1.0571
4NZC	1.87	1.80	1.0818
4NZC	1.80	1.73	1.0886
4NZC	1.73	1.67	1.0370
4NZC	1.67	1.62	1.0147
4NZC	1.62	1.57	1.0101
4NZC	1.57	1.53	0.9928
4NZC	1.53	1.49	0.9737
4NZC	1.49	1.45	0.9836
4NZF	19.97	8.85	0.9776
4NZF	8.85	6.59	0.9185
4NZF	6.59	5.48	0.9901
4NZF	5.48	4.79	1.0446
4NZF	4.79	4.31	0.9953
4NZF	4.31	3.95	1.0526
4NZF	3.95	3.67	1.0550
4NZF	3.67	3.44	1.1374
4NZF	3.44	3.25	1.0765
4NZF	3.25	3.08	1.0145
4NZF	3.08	2.94	1.0165
4NZF	2.94	2.82	1.0348
4NZF	2.82	2.71	1.0587
4NZF	2.71	2.62	1.0090
4NZF	2.62	2.53	0.9775
4NZF	2.53	2.45	0.9752
4NZF	2.45	2.38	0.9681
4NZF	2.38	2.31	0.9155
4NZF	2.31	2.25	0.9128
4NZF	2.25	2.19	0.9363
4NZG	19.88	8.70	1.3701
4NZG	8.70	6.47	1.2710
4NZG	6.47	5.38	1.0392
4NZG	5.38	4.70	1.1095
4NZG	4.70	4.23	1.1488
4NZG	4.23	3.88	1.1846
4NZG	3.88	3.60	1.1143
4NZG	3.60	3.37	0.8758
4NZG	3.37	3.18	0.9520
4NZG	3.18	3.03	0.9287
4NZG	3.03	2.89	0.9122
4NZG	2.89	2.77	0.9034
4NZG	2.77	2.66	0.9637
4NZG	2.66	2.57	1.0188
4NZG	2.57	2.48	0.8816
4NZG	2.48	2.40	0.9231
4NZG	2.40	2.33	0.8095
4NZG	2.33	2.27	0.7509
4NZG	2.27	2.21	3.3091
4NZG	2.21	2.15	0.7976
4NZM	19.93	8.20	1.1600
4NZM	8.20	6.06	0.8229
4NZM	6.06	5.02	0.9732
4NZM	5.02	4.39	1.1092
4NZM	4.39	3.94	1.0026
4NZM	3.94	3.61	1.0013
4NZM	3.61	3.35	1.0502
4NZM	3.35	3.14	0.9940
4NZM	3.14	2.96	0.9448
4NZM	2.96	2.81	0.9218
4NZM	2.81	2.69	0.9666
4NZM	2.69	2.57	0.9140
4NZM	2.57	2.47	0.9416
4NZM	2.47	2.39	1.0060
4NZM	2.39	2.31	0.9938
4NZM	2.31	2.23	1.0598
4NZM	2.23	2.17	1.0798
4NZM	2.17	2.11	1.0069
4NZM	2.11	2.05	1.0444
4NZM	2.05	2.00	1.0518
4NZN	19.83	7.28	0.8575
4NZN	7.28	5.33	0.7800
4NZN	5.33	4.41	0.9971
4NZN	4.41	3.84	0.9574
4NZN	3.84	3.45	1.0271
4NZN	3.45	3.15	0.9782
4NZN	3.15	2.93	0.9495
4NZN	2.93	2.74	0.9507
4NZN	2.74	2.59	0.9518
4NZN	2.59	2.46	0.9679
4NZN	2.46	2.34	0.9998
4NZN	2.34	2.25	1.0560
4NZN	2.25	2.16	1.0689
4NZN	2.16	2.08	1.0071
4NZN	2.08	2.01	1.0519
4NZN	2.01	1.95	1.0403
4NZN	1.95	1.89	1.0253
4NZN	1.89	1.84	1.0242
4NZN	1.84	1.79	0.9918
4NZN	1.79	1.74	0.9762
4NZO	19.89	7.83	1.0115
4NZO	7.83	5.76	0.8190
4NZO	5.76	4.77	1.0502
4NZO	4.77	4.16	1.0248
4NZO	4.16	3.74	1.0074
4NZO	3.74	3.42	1.0776
4NZO	3.42	3.18	1.0030
4NZO	3.18	2.98	0.9552
4NZO	2.98	2.81	0.9474
4NZO	2.81	2.67	0.9882
4NZO	2.67	2.55	0.9589
4NZO	2.55	2.44	0.9941
4NZO	2.44	2.35	0.9903
4NZO	2.35	2.26	1.0285
4NZO	2.26	2.19	1.0580
4NZO	2.19	2.12	1.0248
4NZO	2.12	2.05	0.9902
4NZO	2.05	2.00	0.9940
4NZO	2.00	1.94	1.0041
4NZO	1.94	1.90	0.9949
4NZP	19.80	9.20	1.2009
4NZP	9.20	6.89	1.0472
4NZP	6.89	5.74	0.9569
4NZP	5.74	5.02	0.9775
4NZP	5.02	4.52	1.0266
4NZP	4.52	4.15	0.9684
4NZP	4.15	3.85	0.9902
4NZP	3.85	3.61	1.0499
4NZP	3.61	3.41	0.9983
4NZP	3.41	3.24	1.0094
4NZP	3.24	3.09	0.9340
4NZP	3.09	2.97	1.0001
4NZP	2.97	2.85	0.9525
4NZP	2.85	2.75	0.9967
4NZP	2.75	2.66	1.0415
4NZP	2.66	2.58	1.0274
4NZP	2.58	2.50	0.9944
4NZP	2.50	2.43	0.9826
4NZP	2.43	2.37	1.0057
4NZP	2.37	2.31	1.0384
4NZR	19.46	6.92	0.6072
4NZR	6.92	5.06	0.8665
4NZR	5.06	4.18	0.9389
4NZR	4.18	3.64	1.0213
4NZR	3.64	3.26	1.1455
4NZR	3.26	2.99	1.1159
4NZR	2.99	2.77	1.0978
4NZR	2.77	2.59	1.0357
4NZR	2.59	2.45	0.9589
4NZR	2.45	2.32	0.9193
4NZR	2.32	2.22	0.9366
4NZR	2.22	2.12	1.0049
4NZR	2.12	2.04	1.0033
4NZR	2.04	1.97	1.0103
4NZR	1.97	1.90	1.0567
4NZR	1.90	1.84	0.9889
4NZR	1.84	1.79	0.9950
4NZR	1.79	1.74	0.9450
4NZR	1.74	1.69	0.9172
4NZR	1.69	1.65	0.8940
4NZS	19.96	9.17	2.4327
4NZS	9.17	6.86	2.5513
4NZS	6.86	5.71	1.9787
4NZS	5.71	5.00	1.6276
4NZS	5.00	4.50	1.4762
4NZS	4.50	4.12	1.2939
4NZS	4.12	3.83	1.1586
4NZS	3.83	3.59	0.9216
4NZS	3.59	3.39	0.8552
4NZS	3.39	3.22	0.8055
4NZS	3.22	3.08	0.7617
4NZS	3.08	2.95	0.6994
4NZS	2.95	2.83	0.7414
4NZS	2.83	2.73	0.8224
4NZS	2.73	2.64	0.8484
4NZS	2.64	2.56	0.8891
4NZS	2.56	2.48	1.0380
4NZS	2.48	2.42	1.1550
4NZS	2.42	2.35	1.3033
4NZS	2.35	2.29	1.4977
4NZT	20.00	9.81	0.8335
4NZT	9.81	7.40	0.7830
4NZT	7.40	6.18	0.8647
4NZT	6.18	5.42	0.9761
4NZT	5.42	4.88	1.0592
4NZT	4.88	4.48	1.1631
4NZT	4.48	4.16	1.0787
4NZT	4.16	3.90	0.9917
4NZT	3.90	3.69	0.9723
4NZT	3.69	3.50	0.9664
4NZT	3.50	3.35	1.0072
4NZT	3.35	3.21	1.0017
4NZT	3.21	3.08	0.9978
4NZT	3.08	2.98	1.0108
4NZT	2.98	2.88	1.0643
4NZT	2.88	2.79	1.0603
4NZT	2.79	2.71	0.9821
4NZT	2.71	2.63	1.0085
4NZT	2.63	2.56	0.8858
4NZT	2.56	2.50	0.9664
4NZU	19.92	5.19	0.7609
4NZU	5.19	3.73	0.9811
4NZU	3.73	3.07	1.0069
4NZU	3.07	2.66	0.9820
4NZU	2.66	2.39	0.9261
4NZU	2.39	2.18	0.9343
4NZU	2.18	2.02	0.9887
4NZU	2.02	1.89	1.0661
4NZU	1.89	1.78	1.1108
4NZU	1.78	1.69	1.0467
4NZU	1.69	1.62	1.0132
4NZU	1.62	1.55	1.0606
4NZU	1.55	1.49	1.0482
4NZU	1.49	1.43	1.0768
4NZU	1.43	1.38	1.0887
4NZU	1.38	1.34	1.0573
4NZU	1.34	1.30	1.0396
4NZU	1.30	1.26	1.0241
4NZU	1.26	1.23	0.9950
4NZU	1.23	1.20	0.8893
4NZW	19.96	12.62	2.0773
4NZW	12.62	9.98	3.2972
4NZW	9.98	8.51	2.3549
4NZW	8.51	7.54	1.4756
4NZW	7.54	6.84	1.1094
4NZW	6.84	6.31	0.9304
4NZW	6.31	5.88	0.8318
4NZW	5.88	5.53	0.8967
4NZW	5.53	5.24	0.8538
4NZW	5.24	4.99	0.9752
4NZW	4.99	4.77	0.9782
4NZW	4.77	4.58	1.0649
4NZW	4.58	4.41	1.0280
4NZW	4.41	4.25	1.0524
4NZW	4.25	4.11	0.9540
4NZW	4.11	3.99	0.9155
4NZW	3.99	3.87	1.0076
4NZW	3.87	3.77	1.0534
4NZW	3.77	3.67	1.0176
4NZW	3.67	3.58	1.0308
4NZY	19.45	8.66	1.2376
4NZY	8.66	6.45	1.0407
4NZY	6.45	5.37	0.9782
4NZY	5.37	4.69	1.1150
4NZY	4.69	4.22	1.1502
4NZY	4.22	3.87	1.1611
4NZY	3.87	3.59	1.0959
4NZY	3.59	3.37	0.9993
4NZY	3.37	3.18	0.9166
4NZY	3.18	3.02	0.9079
4NZY	3.02	2.88	0.9562
4NZY	2.88	2.76	0.9622
4NZY	2.76	2.66	0.9253
4NZY	2.66	2.56	0.9153
4NZY	2.56	2.48	1.0244
4NZY	2.48	2.40	1.0253
4NZY	2.40	2.33	1.0552
4NZY	2.33	2.26	1.0397
4NZY	2.26	2.21	1.0193
4NZY	2.21	2.15	0.9664
4NZZ	19.63	7.29	0.9549
4NZZ	7.29	5.34	0.8804
4NZZ	5.34	4.42	1.0638
4NZZ	4.42	3.85	1.0299
4NZZ	3.85	3.46	1.0229
4NZZ	3.46	3.16	0.9526
4NZZ	3.16	2.94	0.9643
4NZZ	2.94	2.75	0.9490
4NZZ	2.75	2.60	1.0013
4NZZ	2.60	2.46	1.0363
4NZZ	2.46	2.35	1.0027
4NZZ	2.35	2.25	1.0563
4NZZ	2.25	2.17	1.0714
4NZZ	2.17	2.09	1.0219
4NZZ	2.09	2.02	1.0382
4NZZ	2.02	1.95	1.0272
4NZZ	1.95	1.90	1.0721
4NZZ	1.90	1.84	1.0398
4NZZ	1.84	1.79	0.9631
4NZZ	1.79	1.75	0.9107
4O06	19.98	4.99	1.1343
4O06	4.99	3.58	1.1133
4O06	3.58	2.94	1.0765
4O06	2.94	2.55	0.9749
4O06	2.55	2.29	0.9425
4O06	2.29	2.09	1.0102
4O06	2.09	1.94	0.9893
4O06	1.94	1.81	0.9764
4O06	1.81	1.71	1.0035
4O06	1.71	1.62	0.9456
4O06	1.62	1.55	0.9962
4O06	1.55	1.48	0.9859
4O06	1.48	1.43	1.0159
4O06	1.43	1.37	1.0887
4O06	1.37	1.33	1.0832
4O06	1.33	1.29	1.0769
4O06	1.29	1.25	1.0168
4O06	1.25	1.21	0.9885
4O06	1.21	1.18	1.0077
4O06	1.18	1.15	0.9413
4O08	19.96	8.02	0.7490
4O08	8.02	5.92	0.7026
4O08	5.92	4.90	0.8564
4O08	4.90	4.28	0.9874
4O08	4.28	3.84	0.9859
4O08	3.84	3.52	1.0573
4O08	3.52	3.27	1.0501
4O08	3.27	3.06	1.0396
4O08	3.06	2.89	1.0119
4O08	2.89	2.74	1.0513
4O08	2.74	2.62	1.0799
4O08	2.62	2.51	1.0843
4O08	2.51	2.41	1.0260
4O08	2.41	2.33	1.0131
4O08	2.33	2.25	1.0388
4O08	2.25	2.18	1.0075
4O08	2.18	2.11	0.9660
4O08	2.11	2.05	0.9254
4O08	2.05	2.00	0.9393
4O08	2.00	1.95	0.9037
4O09	19.97	8.06	0.9300
4O09	8.06	5.95	0.7696
4O09	5.95	4.93	0.8267
4O09	4.93	4.30	1.1095
4O09	4.30	3.87	1.0037
4O09	3.87	3.54	1.0062
4O09	3.54	3.29	1.0460
4O09	3.29	3.08	1.0357
4O09	3.08	2.91	0.9977
4O09	2.91	2.76	0.9793
4O09	2.76	2.63	1.0071
4O09	2.63	2.52	0.9887
4O09	2.52	2.43	0.9970
4O09	2.43	2.34	1.0077
4O09	2.34	2.26	0.9631
4O09	2.26	2.19	1.0142
4O09	2.19	2.13	1.0066
4O09	2.13	2.07	1.0014
4O09	2.07	2.01	1.0076
4O09	2.01	1.96	1.0025
4O0A	19.01	5.17	0.8046
4O0A	5.17	3.73	1.0701
4O0A	3.73	3.06	1.0370
4O0A	3.06	2.66	0.9886
4O0A	2.66	2.39	1.0245
4O0A	2.39	2.18	1.0014
4O0A	2.18	2.02	1.0477
4O0A	2.02	1.89	1.0676
4O0A	1.89	1.78	0.9950
4O0A	1.78	1.69	0.9788
4O0A	1.69	1.62	0.9561
4O0A	1.62	1.55	0.9570
4O0A	1.55	1.49	0.9391
4O0A	1.49	1.43	0.9480
4O0A	1.43	1.38	1.0130
4O0A	1.38	1.34	1.0013
4O0A	1.34	1.30	1.0123
4O0A	1.30	1.26	1.0526
4O0A	1.26	1.23	1.0370
4O0A	1.23	1.20	0.9628
4O0I	19.72	8.86	1.6561
4O0I	8.86	6.61	1.5467
4O0I	6.61	5.50	1.2301
4O0I	5.50	4.81	1.2792
4O0I	4.81	4.33	1.3024
4O0I	4.33	3.96	1.1357
4O0I	3.96	3.68	1.1074
4O0I	3.68	3.45	1.0925
4O0I	3.45	3.26	0.9973
4O0I	3.26	3.10	0.9630
4O0I	3.10	2.96	0.8581
4O0I	2.96	2.83	0.8917
4O0I	2.83	2.72	0.9266
4O0I	2.72	2.63	0.9099
4O0I	2.63	2.54	0.9705
4O0I	2.54	2.46	1.0081
4O0I	2.46	2.39	1.0293
4O0I	2.39	2.32	0.9932
4O0I	2.32	2.26	1.0093
4O0I	2.26	2.20	1.0359
4O0J	19.86	8.32	1.5020
4O0J	8.32	6.16	1.2201
4O0J	6.16	5.11	1.1922
4O0J	5.11	4.47	1.0320
4O0J	4.47	4.02	0.8773
4O0J	4.02	3.68	1.0105
4O0J	3.68	3.41	1.0149
4O0J	3.41	3.20	0.9513
4O0J	3.20	3.02	1.0439
4O0J	3.02	2.87	1.0307
4O0J	2.87	2.74	1.0309
4O0J	2.74	2.62	1.0232
4O0J	2.62	2.52	0.9918
4O0J	2.52	2.43	1.0214
4O0J	2.43	2.35	0.9136
4O0J	2.35	2.28	0.9841
4O0J	2.28	2.21	1.0476
4O0J	2.21	2.15	1.0003
4O0J	2.15	2.09	1.0105
4O0J	2.09	2.04	0.9605
4O0M	19.93	10.79	1.0565
4O0M	10.79	8.26	1.2115
4O0M	8.26	6.94	0.8524
4O0M	6.94	6.11	0.8348
4O0M	6.11	5.51	0.9367
4O0M	5.51	5.07	0.9959
4O0M	5.07	4.71	1.1187
4O0M	4.71	4.42	1.1252
4O0M	4.42	4.18	0.9927
4O0M	4.18	3.98	0.9495
4O0M	3.98	3.80	0.9663
4O0M	3.80	3.64	1.0145
4O0M	3.64	3.50	1.0125
4O0M	3.50	3.38	1.0270
4O0M	3.38	3.27	1.0049
4O0M	3.27	3.17	1.0070
4O0M	3.17	3.07	1.0218
4O0M	3.07	2.99	0.9684
4O0M	2.99	2.91	0.9880
4O0M	2.91	2.84	0.9800
4O0N	19.99	9.51	1.2560
4O0N	9.51	7.14	0.9507
4O0N	7.14	5.96	0.9004
4O0N	5.96	5.22	0.9346
4O0N	5.22	4.70	0.9049
4O0N	4.70	4.31	0.9865
4O0N	4.31	4.00	0.9363
4O0N	4.00	3.75	0.9766
4O0N	3.75	3.55	1.0978
4O0N	3.55	3.37	1.0386
4O0N	3.37	3.22	1.0622
4O0N	3.22	3.08	1.0574
4O0N	3.08	2.97	0.9950
4O0N	2.97	2.86	0.9723
4O0N	2.86	2.76	1.0557
4O0N	2.76	2.68	0.9510
4O0N	2.68	2.60	1.0068
4O0N	2.60	2.53	0.9118
4O0N	2.53	2.46	0.9965
4O0N	2.46	2.40	1.0591
4O0S	19.76	9.79	0.6628
4O0S	9.79	7.39	0.9091
4O0S	7.39	6.18	0.9801
4O0S	6.18	5.42	0.8201
4O0S	5.42	4.88	0.9154
4O0S	4.88	4.48	0.9935
4O0S	4.48	4.16	1.1392
4O0S	4.16	3.91	1.1110
4O0S	3.91	3.69	0.9728
4O0S	3.69	3.51	1.0547
4O0S	3.51	3.35	0.8881
4O0S	3.35	3.21	1.0002
4O0S	3.21	3.09	0.8944
4O0S	3.09	2.98	0.9561
4O0S	2.98	2.88	1.0568
4O0S	2.88	2.79	1.0632
4O0S	2.79	2.71	1.0080
4O0S	2.71	2.63	1.0077
4O0S	2.63	2.56	1.0520
4O0S	2.56	2.50	0.9920
4O0W	19.66	9.78	0.7261
4O0W	9.78	7.38	1.0056
4O0W	7.38	6.18	1.0299
4O0W	6.18	5.42	0.8518
4O0W	5.42	4.88	0.9333
4O0W	4.88	4.48	0.9718
4O0W	4.48	4.16	1.1399
4O0W	4.16	3.90	1.0822
4O0W	3.90	3.69	0.9935
4O0W	3.69	3.51	1.0545
4O0W	3.51	3.35	0.9289
4O0W	3.35	3.21	1.0175
4O0W	3.21	3.09	0.8956
4O0W	3.09	2.98	0.9242
4O0W	2.98	2.88	1.0398
4O0W	2.88	2.79	1.0121
4O0W	2.79	2.71	0.9762
4O0W	2.71	2.63	0.9629
4O0W	2.63	2.56	1.0949
4O0W	2.56	2.50	1.0522
4O11	19.95	6.72	0.8700
4O11	6.72	4.89	0.8903
4O11	4.89	4.03	1.0237
4O11	4.03	3.51	1.0663
4O11	3.51	3.15	0.9871
4O11	3.15	2.88	1.0125
4O11	2.88	2.67	1.0520
4O11	2.67	2.50	1.1095
4O11	2.50	2.36	0.9857
4O11	2.36	2.24	1.0418
4O11	2.24	2.14	1.0222
4O11	2.14	2.05	0.9729
4O11	2.05	1.97	0.9820
4O11	1.97	1.90	0.9872
4O11	1.90	1.83	0.9330
4O11	1.83	1.78	1.0042
4O11	1.78	1.72	0.9929
4O11	1.72	1.68	0.9977
4O11	1.68	1.63	0.9771
4O11	1.63	1.59	0.9610
4O1J	19.70	10.35	0.9686
4O1J	10.35	7.88	1.2933
4O1J	7.88	6.62	0.9239
4O1J	6.62	5.81	0.9134
4O1J	5.81	5.24	0.8581
4O1J	5.24	4.82	0.9934
4O1J	4.82	4.48	0.9595
4O1J	4.48	4.20	1.0098
4O1J	4.20	3.97	0.9788
4O1J	3.97	3.78	1.0159
4O1J	3.78	3.61	1.0528
4O1J	3.61	3.46	1.0045
4O1J	3.46	3.33	0.9724
4O1J	3.33	3.21	0.9782
4O1J	3.21	3.10	0.9661
4O1J	3.10	3.01	0.9671
4O1J	3.01	2.92	1.0051
4O1J	2.92	2.84	1.0239
4O1J	2.84	2.76	0.9906
4O1J	2.76	2.70	1.1305
4O1K	19.14	7.55	2.2616
4O1K	7.55	5.56	1.4194
4O1K	5.56	4.60	1.4463
4O1K	4.60	4.01	1.1989
4O1K	4.01	3.61	1.1186
4O1K	3.61	3.30	0.9551
4O1K	3.30	3.06	0.9332
4O1K	3.06	2.87	0.8869
4O1K	2.87	2.71	1.0061
4O1K	2.71	2.57	0.8599
4O1K	2.57	2.46	0.9199
4O1K	2.46	2.35	0.9178
4O1K	2.35	2.26	1.0027
4O1K	2.26	2.18	0.9896
4O1K	2.18	2.11	0.9557
4O1K	2.11	2.04	0.9142
4O1K	2.04	1.98	0.9347
4O1K	1.98	1.93	1.0259
4O1K	1.93	1.87	1.1619
4O1K	1.87	1.83	1.1570
4O1O	19.98	11.90	1.5925
4O1O	11.90	9.28	2.4080
4O1O	9.28	7.87	1.6511
4O1O	7.87	6.95	1.2716
4O1O	6.95	6.29	1.2424
4O1O	6.29	5.79	1.0660
4O1O	5.79	5.39	1.0106
4O1O	5.39	5.07	0.8712
4O1O	5.07	4.80	0.9670
4O1O	4.80	4.56	1.0000
4O1O	4.56	4.36	0.9822
4O1O	4.36	4.18	1.0018
4O1O	4.18	4.03	0.9732
4O1O	4.03	3.89	0.9482
4O1O	3.89	3.76	1.0019
4O1O	3.76	3.64	1.0382
4O1O	3.64	3.54	1.0845
4O1O	3.54	3.44	1.0491
4O1O	3.44	3.35	0.9946
4O1O	3.35	3.27	0.9867
4O1P	19.95	9.82	1.3284
4O1P	9.82	7.41	1.1829
4O1P	7.41	6.20	0.9904
4O1P	6.20	5.43	0.9663
4O1P	5.43	4.89	0.9283
4O1P	4.89	4.49	0.9614
4O1P	4.49	4.17	1.0134
4O1P	4.17	3.91	0.9981
4O1P	3.91	3.70	1.0624
4O1P	3.70	3.51	1.1059
4O1P	3.51	3.36	1.0881
4O1P	3.36	3.22	0.9927
4O1P	3.22	3.09	1.0331
4O1P	3.09	2.98	1.0090
4O1P	2.98	2.88	0.9931
4O1P	2.88	2.79	1.0101
4O1P	2.79	2.71	0.9276
4O1P	2.71	2.64	1.0280
4O1P	2.64	2.57	0.9294
4O1P	2.57	2.50	0.9465
4O1R	19.32	5.97	0.6936
4O1R	5.97	4.33	1.0458
4O1R	4.33	3.56	1.0454
4O1R	3.56	3.10	1.1477
4O1R	3.10	2.78	1.0012
4O1R	2.78	2.54	0.9958
4O1R	2.54	2.35	0.9900
4O1R	2.35	2.20	1.0377
4O1R	2.20	2.08	0.9691
4O1R	2.08	1.97	1.0718
4O1R	1.97	1.88	1.0923
4O1R	1.88	1.80	1.0474
4O1R	1.80	1.73	1.0115
4O1R	1.73	1.67	1.0028
4O1R	1.67	1.61	0.9299
4O1R	1.61	1.56	0.9860
4O1R	1.56	1.52	0.9902
4O1R	1.52	1.48	0.9032
4O1R	1.48	1.44	0.9732
4O1R	1.44	1.40	0.9073
4O1S	19.76	10.38	0.6876
4O1S	10.38	7.90	0.7467
4O1S	7.90	6.63	0.6362
4O1S	6.63	5.83	0.7659
4O1S	5.83	5.26	0.9074
4O1S	5.26	4.83	1.1762
4O1S	4.83	4.49	1.2127
4O1S	4.49	4.21	1.1537
4O1S	4.21	3.98	1.0356
4O1S	3.98	3.78	0.9100
4O1S	3.78	3.61	1.0064
4O1S	3.61	3.47	1.0879
4O1S	3.47	3.33	0.9214
4O1S	3.33	3.22	0.9341
4O1S	3.22	3.11	0.9772
4O1S	3.11	3.01	0.9573
4O1S	3.01	2.92	1.0530
4O1S	2.92	2.84	1.0630
4O1S	2.84	2.77	1.0237
4O1S	2.77	2.70	0.9551
4O1W	19.95	8.20	0.7156
4O1W	8.20	6.06	1.1191
4O1W	6.06	5.03	1.0108
4O1W	5.03	4.39	1.0231
4O1W	4.39	3.94	0.8674
4O1W	3.94	3.61	0.9925
4O1W	3.61	3.35	1.0311
4O1W	3.35	3.14	0.9229
4O1W	3.14	2.97	0.8710
4O1W	2.97	2.82	0.9849
4O1W	2.82	2.69	0.9963
4O1W	2.69	2.58	1.1029
4O1W	2.58	2.48	1.0716
4O1W	2.48	2.39	1.0554
4O1W	2.39	2.31	0.9304
4O1W	2.31	2.24	0.9700
4O1W	2.24	2.17	1.0588
4O1W	2.17	2.11	0.9953
4O1W	2.11	2.05	0.9949
4O1W	2.05	2.00	1.0753
4O22	19.66	7.11	1.0465
4O22	7.11	5.20	1.1009
4O22	5.20	4.30	1.2398
4O22	4.30	3.75	1.1851
4O22	3.75	3.36	1.0451
4O22	3.36	3.08	0.9698
4O22	3.08	2.85	0.9828
4O22	2.85	2.67	0.9272
4O22	2.67	2.52	0.9563
4O22	2.52	2.40	0.9755
4O22	2.40	2.29	0.9524
4O22	2.29	2.19	0.9561
4O22	2.19	2.10	0.9286
4O22	2.10	2.03	0.9174
4O22	2.03	1.96	0.8987
4O22	1.96	1.90	0.9949
4O22	1.90	1.84	1.0504
4O22	1.84	1.79	1.0637
4O22	1.79	1.74	1.0845
4O22	1.74	1.70	1.1011
4O26	19.97	11.23	1.1250
4O26	11.23	8.65	1.5241
4O26	8.65	7.30	1.0390
4O26	7.30	6.43	0.9811
4O26	6.43	5.81	0.9940
4O26	5.81	5.34	1.0682
4O26	5.34	4.97	0.9652
4O26	4.97	4.67	0.9231
4O26	4.67	4.41	1.1284
4O26	4.41	4.20	1.0021
4O26	4.20	4.01	0.9628
4O26	4.01	3.85	0.9163
4O26	3.85	3.70	0.9578
4O26	3.70	3.57	0.9687
4O26	3.57	3.45	0.9704
4O26	3.45	3.35	1.0160
4O26	3.35	3.25	1.0024
4O26	3.25	3.16	1.0552
4O26	3.16	3.08	1.0300
4O26	3.08	3.00	1.0265
4O27	19.87	11.68	1.4345
4O27	11.68	9.08	2.2675
4O27	9.08	7.68	1.3073
4O27	7.68	6.78	0.9863
4O27	6.78	6.14	0.8913
4O27	6.14	5.65	0.8776
4O27	5.65	5.26	0.9402
4O27	5.26	4.94	0.9698
4O27	4.94	4.68	1.0336
4O27	4.68	4.45	1.0219
4O27	4.45	4.25	1.0766
4O27	4.25	4.08	0.9894
4O27	4.08	3.92	0.8958
4O27	3.92	3.79	1.0697
4O27	3.79	3.66	0.9742
4O27	3.66	3.55	1.0038
4O27	3.55	3.45	1.0288
4O27	3.45	3.35	1.0316
4O27	3.35	3.27	1.0565
4O27	3.27	3.19	0.9904
4O2C	19.73	7.49	0.7757
4O2C	7.49	5.50	0.8790
4O2C	5.50	4.55	1.1220
4O2C	4.55	3.96	1.1210
4O2C	3.96	3.56	1.0438
4O2C	3.56	3.26	1.0444
4O2C	3.26	3.02	0.9563
4O2C	3.02	2.83	0.9590
4O2C	2.83	2.67	0.9365
4O2C	2.67	2.54	0.9496
4O2C	2.54	2.42	0.9451
4O2C	2.42	2.32	0.9709
4O2C	2.32	2.23	0.9991
4O2C	2.23	2.15	1.0147
4O2C	2.15	2.08	1.0146
4O2C	2.08	2.01	1.0433
4O2C	2.01	1.95	1.0454
4O2C	1.95	1.90	1.0589
4O2C	1.90	1.85	0.9786
4O2C	1.85	1.80	0.9749
4O2E	19.97	8.13	0.8016
4O2E	8.13	6.00	0.7941
4O2E	6.00	4.98	1.0761
4O2E	4.98	4.34	1.1375
4O2E	4.34	3.90	1.0349
4O2E	3.90	3.58	1.1024
4O2E	3.58	3.32	1.0798
4O2E	3.32	3.11	0.9993
4O2E	3.11	2.94	0.9454
4O2E	2.94	2.79	0.9166
4O2E	2.79	2.66	0.9379
4O2E	2.66	2.55	0.9408
4O2E	2.55	2.45	0.9528
4O2E	2.45	2.36	0.9576
4O2E	2.36	2.28	0.9224
4O2E	2.28	2.21	0.9941
4O2E	2.21	2.15	1.0040
4O2E	2.15	2.09	1.0076
4O2E	2.09	2.03	1.0282
4O2E	2.03	1.98	1.0299
4O2F	19.96	7.85	0.8155
4O2F	7.85	5.78	0.8452
4O2F	5.78	4.79	1.1567
4O2F	4.79	4.18	1.1243
4O2F	4.18	3.75	1.0738
4O2F	3.75	3.43	1.0825
4O2F	3.43	3.19	1.0348
4O2F	3.19	2.99	0.9620
4O2F	2.99	2.82	0.9332
4O2F	2.82	2.68	0.9366
4O2F	2.68	2.55	0.9378
4O2F	2.55	2.45	0.9363
4O2F	2.45	2.35	0.9565
4O2F	2.35	2.27	0.9467
4O2F	2.27	2.19	0.9945
4O2F	2.19	2.12	1.0324
4O2F	2.12	2.06	1.0246
4O2F	2.06	2.00	1.0504
4O2F	2.00	1.95	1.0539
4O2F	1.95	1.90	1.0169
4O2H	19.96	9.19	1.3671
4O2H	9.19	6.87	1.1226
4O2H	6.87	5.73	0.9861
4O2H	5.73	5.01	1.0123
4O2H	5.01	4.51	1.0759
4O2H	4.51	4.13	1.0235
4O2H	4.13	3.84	0.9798
4O2H	3.84	3.60	1.0042
4O2H	3.60	3.40	0.9541
4O2H	3.40	3.23	0.9610
4O2H	3.23	3.08	1.0810
4O2H	3.08	2.96	1.1565
4O2H	2.96	2.84	1.0186
4O2H	2.84	2.74	0.9159
4O2H	2.74	2.65	0.9811
4O2H	2.65	2.57	1.0272
4O2H	2.57	2.49	1.0150
4O2H	2.49	2.42	1.0005
4O2H	2.42	2.36	0.9705
4O2H	2.36	2.30	0.9098
4O2W	19.91	8.19	0.7482
4O2W	8.19	6.05	1.0010
4O2W	6.05	5.02	1.1188
4O2W	5.02	4.38	1.0385
4O2W	4.38	3.94	1.0559
4O2W	3.94	3.61	1.2000
4O2W	3.61	3.35	1.0494
4O2W	3.35	3.14	0.9948
4O2W	3.14	2.96	0.9078
4O2W	2.96	2.81	0.9576
4O2W	2.81	2.69	0.9241
4O2W	2.69	2.57	0.9267
4O2W	2.57	2.47	0.9748
4O2W	2.47	2.38	0.9796
4O2W	2.38	2.31	1.0281
4O2W	2.31	2.23	1.0440
4O2W	2.23	2.17	1.0260
4O2W	2.17	2.11	1.0703
4O2W	2.11	2.05	1.0728
4O2W	2.05	2.00	1.0036
4O33	19.85	8.55	1.6976
4O33	8.55	6.34	1.2915
4O33	6.34	5.27	1.2759
4O33	5.27	4.60	1.0631
4O33	4.60	4.14	1.0012
4O33	4.14	3.79	1.1001
4O33	3.79	3.52	1.0142
4O33	3.52	3.30	1.0905
4O33	3.30	3.12	1.0918
4O33	3.12	2.96	1.0949
4O33	2.96	2.83	1.0407
4O33	2.83	2.71	0.9765
4O33	2.71	2.60	0.9811
4O33	2.60	2.51	0.9357
4O33	2.51	2.43	0.9306
4O33	2.43	2.35	0.9559
4O33	2.35	2.28	0.9185
4O33	2.28	2.22	1.2089
4O33	2.22	2.16	0.8020
4O33	2.16	2.11	0.9226
4O37	19.96	5.99	0.8566
4O37	5.99	4.33	1.1060
4O37	4.33	3.57	1.1051
4O37	3.57	3.10	1.0452
4O37	3.10	2.78	1.0514
4O37	2.78	2.54	0.9637
4O37	2.54	2.36	1.0618
4O37	2.36	2.21	0.9083
4O37	2.21	2.08	1.0201
4O37	2.08	1.98	0.9648
4O37	1.98	1.88	0.9466
4O37	1.88	1.80	0.9155
4O37	1.80	1.73	1.0131
4O37	1.73	1.67	1.0692
4O37	1.67	1.62	1.0053
4O37	1.62	1.56	1.0764
4O37	1.56	1.52	1.0235
4O37	1.52	1.48	0.9485
4O37	1.48	1.44	0.9991
4O37	1.44	1.40	1.0129
4O3A	19.97	7.49	0.9117
4O3A	7.49	5.49	0.9052
4O3A	5.49	4.54	1.0512
4O3A	4.54	3.96	1.0858
4O3A	3.96	3.56	1.0609
4O3A	3.56	3.26	1.0397
4O3A	3.26	3.02	1.0019
4O3A	3.02	2.83	1.0102
4O3A	2.83	2.67	1.0220
4O3A	2.67	2.54	1.0448
4O3A	2.54	2.42	0.9763
4O3A	2.42	2.32	0.9844
4O3A	2.32	2.23	1.0232
4O3A	2.23	2.15	1.0463
4O3A	2.15	2.08	1.0158
4O3A	2.08	2.01	0.9845
4O3A	2.01	1.95	0.9270
4O3A	1.95	1.90	0.9510
4O3A	1.90	1.85	0.9686
4O3A	1.85	1.80	0.9620
4O3B	19.97	7.87	0.4975
4O3B	7.87	5.80	0.8025
4O3B	5.80	4.80	0.9133
4O3B	4.80	4.19	1.0444
4O3B	4.19	3.76	1.1037
4O3B	3.76	3.44	1.0935
4O3B	3.44	3.20	1.1119
4O3B	3.20	2.99	1.0571
4O3B	2.99	2.83	1.0545
4O3B	2.83	2.68	1.0703
4O3B	2.68	2.56	1.0425
4O3B	2.56	2.45	1.0014
4O3B	2.45	2.36	0.9945
4O3B	2.36	2.27	1.0787
4O3B	2.27	2.20	1.0459
4O3B	2.20	2.13	1.0475
4O3B	2.13	2.07	0.9702
4O3B	2.07	2.01	0.9256
4O3B	2.01	1.96	0.8492
4O3B	1.96	1.91	0.8580
4O3C	19.91	6.37	0.7772
4O3C	6.37	4.63	0.9281
4O3C	4.63	3.81	1.0325
4O3C	3.81	3.32	1.0026
4O3C	3.32	2.97	1.0417
4O3C	2.97	2.72	1.0086
4O3C	2.72	2.52	1.0193
4O3C	2.52	2.36	0.9617
4O3C	2.36	2.23	1.0363
4O3C	2.23	2.12	1.0731
4O3C	2.12	2.02	1.0145
4O3C	2.02	1.93	0.9764
4O3C	1.93	1.86	1.0057
4O3C	1.86	1.79	0.9654
4O3C	1.79	1.73	0.9849
4O3C	1.73	1.68	0.9780
4O3C	1.68	1.63	1.0045
4O3C	1.63	1.58	1.0057
4O3C	1.58	1.54	1.0165
4O3C	1.54	1.50	0.9817
4O3F	19.92	8.55	0.9928
4O3F	8.55	6.35	0.8798
4O3F	6.35	5.27	1.0357
4O3F	5.27	4.61	1.0532
4O3F	4.61	4.14	1.0563
4O3F	4.14	3.80	1.0189
4O3F	3.80	3.52	1.0443
4O3F	3.52	3.30	1.0804
4O3F	3.30	3.12	1.0265
4O3F	3.12	2.96	1.0262
4O3F	2.96	2.83	0.9701
4O3F	2.83	2.71	0.9691
4O3F	2.71	2.60	0.9081
4O3F	2.60	2.51	0.9826
4O3F	2.51	2.43	0.9272
4O3F	2.43	2.35	1.0112
4O3F	2.35	2.28	1.0396
4O3F	2.28	2.22	0.9785
4O3F	2.22	2.16	0.9734
4O3F	2.16	2.11	1.0528
4O3M	19.93	9.19	1.6891
4O3M	9.19	6.87	1.2264
4O3M	6.87	5.73	1.0506
4O3M	5.73	5.01	1.1659
4O3M	5.01	4.51	1.2833
4O3M	4.51	4.14	1.3306
4O3M	4.14	3.84	1.1504
4O3M	3.84	3.60	1.1267
4O3M	3.60	3.40	1.1489
4O3M	3.40	3.23	1.0329
4O3M	3.23	3.08	0.9655
4O3M	3.08	2.96	0.9653
4O3M	2.96	2.84	0.9465
4O3M	2.84	2.74	1.0003
4O3M	2.74	2.65	1.0166
4O3M	2.65	2.57	0.9862
4O3M	2.57	2.49	0.9886
4O3M	2.49	2.42	0.9646
4O3M	2.42	2.36	0.9703
4O3M	2.36	2.30	0.8905
4O3N	19.89	6.67	1.1054
4O3N	6.67	4.86	1.1005
4O3N	4.86	4.01	1.1892
4O3N	4.01	3.49	1.1547
4O3N	3.49	3.13	1.1048
4O3N	3.13	2.86	0.8976
4O3N	2.86	2.65	0.9582
4O3N	2.65	2.49	0.9007
4O3N	2.49	2.35	0.9871
4O3N	2.35	2.23	0.9700
4O3N	2.23	2.12	0.9630
4O3N	2.12	2.03	0.9434
4O3N	2.03	1.96	0.9536
4O3N	1.96	1.89	0.9507
4O3N	1.89	1.82	1.0104
4O3N	1.82	1.76	1.0509
4O3N	1.76	1.71	1.0473
4O3N	1.71	1.66	1.0349
4O3N	1.66	1.62	1.0224
4O3N	1.62	1.58	1.0137
4O3O	19.83	7.12	1.2541
4O3O	7.12	5.20	1.1892
4O3O	5.20	4.30	1.1830
4O3O	4.30	3.74	1.2054
4O3O	3.74	3.36	1.1479
4O3O	3.36	3.07	0.9969
4O3O	3.07	2.85	0.8577
4O3O	2.85	2.67	0.9630
4O3O	2.67	2.52	0.8932
4O3O	2.52	2.39	0.9510
4O3O	2.39	2.28	1.0048
4O3O	2.28	2.19	0.9585
4O3O	2.19	2.10	0.9505
4O3O	2.10	2.03	0.9687
4O3O	2.03	1.96	0.9461
4O3O	1.96	1.90	1.0027
4O3O	1.90	1.84	1.0306
4O3O	1.84	1.79	1.0768
4O3O	1.79	1.74	1.1000
4O3O	1.74	1.70	1.0966
4O3P	19.83	7.20	1.2152
4O3P	7.20	5.26	1.1093
4O3P	5.26	4.35	1.1198
4O3P	4.35	3.79	1.1485
4O3P	3.79	3.40	1.0906
4O3P	3.40	3.11	1.0302
4O3P	3.11	2.89	0.8914
4O3P	2.89	2.70	0.9863
4O3P	2.70	2.55	0.9399
4O3P	2.55	2.42	0.9535
4O3P	2.42	2.31	1.0348
4O3P	2.31	2.22	0.9849
4O3P	2.22	2.13	0.9854
4O3P	2.13	2.05	0.9507
4O3P	2.05	1.98	0.9372
4O3P	1.98	1.92	0.9731
4O3P	1.92	1.86	0.9902
4O3P	1.86	1.81	1.0153
4O3P	1.81	1.76	1.0613
4O3P	1.76	1.72	1.0514
4O3Q	19.86	7.20	1.0353
4O3Q	7.20	5.26	0.9786
4O3Q	5.26	4.35	0.9809
4O3Q	4.35	3.79	1.0271
4O3Q	3.79	3.40	1.0312
4O3Q	3.40	3.11	0.9517
4O3Q	3.11	2.89	0.8438
4O3Q	2.89	2.70	0.9388
4O3Q	2.70	2.55	0.9247
4O3Q	2.55	2.42	0.9701
4O3Q	2.42	2.31	1.0574
4O3Q	2.31	2.22	1.1149
4O3Q	2.22	2.13	1.0384
4O3Q	2.13	2.05	1.1144
4O3Q	2.05	1.98	0.9538
4O3Q	1.98	1.92	0.9321
4O3Q	1.92	1.86	1.2994
4O3Q	1.86	1.81	0.9861
4O3Q	1.81	1.76	0.9870
4O3Q	1.76	1.72	0.9034
4O3R	19.90	6.83	1.2283
4O3R	6.83	4.98	1.1217
4O3R	4.98	4.11	1.1053
4O3R	4.11	3.58	1.1489
4O3R	3.58	3.21	1.1263
4O3R	3.21	2.94	0.9503
4O3R	2.94	2.72	0.9691
4O3R	2.72	2.55	0.9539
4O3R	2.55	2.41	0.9651
4O3R	2.41	2.28	1.0314
4O3R	2.28	2.18	0.9884
4O3R	2.18	2.09	0.9820
4O3R	2.09	2.01	0.9532
4O3R	2.01	1.93	0.9607
4O3R	1.93	1.87	0.9594
4O3R	1.87	1.81	0.9802
4O3R	1.81	1.76	1.0007
4O3R	1.76	1.71	1.0163
4O3R	1.71	1.66	1.0351
4O3R	1.66	1.62	1.0143
4O3S	19.84	7.18	1.1868
4O3S	7.18	5.26	1.1686
4O3S	5.26	4.34	1.1715
4O3S	4.34	3.78	1.1739
4O3S	3.78	3.40	1.0976
4O3S	3.40	3.11	1.0263
4O3S	3.11	2.88	0.8751
4O3S	2.88	2.70	0.9880
4O3S	2.70	2.55	0.9292
4O3S	2.55	2.42	0.9622
4O3S	2.42	2.31	1.0188
4O3S	2.31	2.21	0.9691
4O3S	2.21	2.13	0.9888
4O3S	2.13	2.05	0.9453
4O3S	2.05	1.98	0.9478
4O3S	1.98	1.92	0.9567
4O3S	1.92	1.86	0.9981
4O3S	1.86	1.81	1.0192
4O3S	1.81	1.76	1.0477
4O3S	1.76	1.72	1.0660
4O41	18.50	5.16	0.7944
4O41	5.16	3.72	0.8305
4O41	3.72	3.06	1.0107
4O41	3.06	2.66	1.0647
4O41	2.66	2.39	0.9399
4O41	2.39	2.18	0.8857
4O41	2.18	2.02	0.9205
4O41	2.02	1.89	0.9917
4O41	1.89	1.78	1.1344
4O41	1.78	1.69	1.2874
4O41	1.69	1.62	1.2844
4O41	1.62	1.55	1.1024
4O41	1.55	1.49	1.0022
4O41	1.49	1.43	0.9201
4O41	1.43	1.38	0.9413
4O41	1.38	1.34	0.9394
4O41	1.34	1.30	0.9037
4O41	1.30	1.26	0.9388
4O41	1.26	1.23	0.9811
4O41	1.23	1.20	0.9775
4O4A	19.99	10.55	1.1667
4O4A	10.55	8.04	1.0513
4O4A	8.04	6.75	0.8105
4O4A	6.75	5.93	0.8690
4O4A	5.93	5.35	0.9507
4O4A	5.35	4.91	1.1001
4O4A	4.91	4.57	1.0389
4O4A	4.57	4.29	0.9564
4O4A	4.29	4.05	1.0001
4O4A	4.05	3.85	0.9747
4O4A	3.85	3.68	0.9621
4O4A	3.68	3.53	1.1174
4O4A	3.53	3.39	1.0475
4O4A	3.39	3.27	1.0715
4O4A	3.27	3.17	1.0530
4O4A	3.17	3.07	1.0059
4O4A	3.07	2.98	0.9954
4O4A	2.98	2.90	0.9484
4O4A	2.90	2.82	0.9045
4O4A	2.82	2.75	0.9979
4O4B	19.60	7.45	1.0446
4O4B	7.45	5.47	0.9804
4O4B	5.47	4.52	1.0997
4O4B	4.52	3.94	1.0944
4O4B	3.94	3.54	1.0932
4O4B	3.54	3.24	1.0132
4O4B	3.24	3.01	0.9900
4O4B	3.01	2.82	0.9679
4O4B	2.82	2.66	0.9807
4O4B	2.66	2.52	0.9806
4O4B	2.52	2.41	1.0032
4O4B	2.41	2.31	1.0007
4O4B	2.31	2.22	0.9795
4O4B	2.22	2.14	1.0085
4O4B	2.14	2.07	0.9789
4O4B	2.07	2.00	1.0999
4O4B	2.00	1.94	1.0371
4O4B	1.94	1.89	0.9705
4O4B	1.89	1.84	0.9465
4O4B	1.84	1.79	0.9193
4O4C	19.79	8.84	0.9625
4O4C	8.84	6.59	0.8689
4O4C	6.59	5.48	0.8823
4O4C	5.48	4.80	1.1074
4O4C	4.80	4.31	1.1195
4O4C	4.31	3.95	1.1431
4O4C	3.95	3.67	1.1867
4O4C	3.67	3.44	1.1270
4O4C	3.44	3.25	1.0192
4O4C	3.25	3.09	1.0426
4O4C	3.09	2.95	0.9494
4O4C	2.95	2.82	0.9223
4O4C	2.82	2.72	0.9735
4O4C	2.72	2.62	0.9681
4O4C	2.62	2.53	0.9807
4O4C	2.53	2.45	1.0157
4O4C	2.45	2.38	0.9178
4O4C	2.38	2.31	1.0097
4O4C	2.31	2.25	0.9475
4O4C	2.25	2.20	0.9327
4O4D	18.95	8.46	1.2005
4O4D	8.46	6.30	0.8704
4O4D	6.30	5.24	0.9643
4O4D	5.24	4.59	1.0927
4O4D	4.59	4.13	1.0415
4O4D	4.13	3.78	1.1408
4O4D	3.78	3.51	1.0524
4O4D	3.51	3.29	0.9483
4O4D	3.29	3.11	0.9935
4O4D	3.11	2.95	0.9592
4O4D	2.95	2.82	0.9394
4O4D	2.82	2.70	0.9345
4O4D	2.70	2.60	0.9216
4O4D	2.60	2.50	1.0163
4O4D	2.50	2.42	0.9502
4O4D	2.42	2.34	0.9919
4O4D	2.34	2.28	1.0946
4O4D	2.28	2.21	1.0170
4O4D	2.21	2.15	1.0131
4O4D	2.15	2.10	1.0461
4O4F	19.75	7.10	0.8522
4O4F	7.10	5.19	0.9055
4O4F	5.19	4.29	1.0850
4O4F	4.29	3.74	1.1496
4O4F	3.74	3.36	1.0698
4O4F	3.36	3.07	0.9991
4O4F	3.07	2.85	0.9681
4O4F	2.85	2.67	0.9594
4O4F	2.67	2.52	0.9801
4O4F	2.52	2.39	0.9651
4O4F	2.39	2.28	1.0078
4O4F	2.28	2.18	1.0065
4O4F	2.18	2.10	1.0075
4O4F	2.10	2.02	1.0717
4O4F	2.02	1.96	1.0830
4O4F	1.96	1.89	0.9781
4O4F	1.89	1.84	1.0664
4O4F	1.84	1.79	0.9789
4O4F	1.79	1.74	0.9452
4O4F	1.74	1.70	0.9199
4O4G	19.98	10.44	1.1765
4O4G	10.44	7.94	1.3150
4O4G	7.94	6.66	1.0542
4O4G	6.66	5.85	0.9722
4O4G	5.85	5.28	0.9722
4O4G	5.28	4.85	1.0556
4O4G	4.85	4.51	0.9911
4O4G	4.51	4.23	1.0165
4O4G	4.23	4.00	1.0294
4O4G	4.00	3.80	1.0143
4O4G	3.80	3.63	1.0469
4O4G	3.63	3.48	1.0303
4O4G	3.48	3.35	0.9864
4O4G	3.35	3.23	1.0084
4O4G	3.23	3.12	0.9507
4O4G	3.12	3.03	0.9281
4O4G	3.03	2.94	0.9683
4O4G	2.94	2.86	1.0008
4O4G	2.86	2.78	0.9926
4O4G	2.78	2.71	0.9690
4O4R	19.94	9.50	0.8541
4O4R	9.50	7.14	0.9967
4O4R	7.14	5.96	0.8762
4O4R	5.96	5.22	0.8559
4O4R	5.22	4.70	1.0300
4O4R	4.70	4.31	0.9769
4O4R	4.31	4.00	1.0148
4O4R	4.00	3.75	1.0426
4O4R	3.75	3.55	1.0609
4O4R	3.55	3.37	1.0072
4O4R	3.37	3.22	0.9973
4O4R	3.22	3.08	0.9770
4O4R	3.08	2.97	0.9989
4O4R	2.97	2.86	0.9619
4O4R	2.86	2.76	1.0162
4O4R	2.76	2.68	1.0155
4O4R	2.68	2.60	1.0086
4O4R	2.60	2.53	1.0239
4O4R	2.53	2.46	0.9999
4O4R	2.46	2.40	0.9736
4O55	19.76	8.85	1.5871
4O55	8.85	6.60	1.1555
4O55	6.60	5.49	1.1550
4O55	5.49	4.80	1.0268
4O55	4.80	4.32	1.1429
4O55	4.32	3.96	0.9866
4O55	3.96	3.68	1.0909
4O55	3.68	3.45	1.0659
4O55	3.45	3.26	0.9143
4O55	3.26	3.09	0.9687
4O55	3.09	2.95	0.9561
4O55	2.95	2.83	0.9930
4O55	2.83	2.72	0.9260
4O55	2.72	2.62	0.8936
4O55	2.62	2.54	0.9731
4O55	2.54	2.46	0.9754
4O55	2.46	2.38	0.9538
4O55	2.38	2.32	1.0604
4O55	2.32	2.26	1.0730
4O55	2.26	2.20	1.0960
4O59	19.93	6.46	0.8243
4O59	6.46	4.69	0.9755
4O59	4.69	3.87	1.0265
4O59	3.87	3.36	1.0273
4O59	3.36	3.02	1.0562
4O59	3.02	2.76	0.9938
4O59	2.76	2.56	1.0392
4O59	2.56	2.40	1.0176
4O59	2.40	2.26	1.0516
4O59	2.26	2.15	1.0894
4O59	2.15	2.05	1.0726
4O59	2.05	1.96	1.1159
4O59	1.96	1.89	1.1177
4O59	1.89	1.82	1.1638
4O59	1.82	1.76	1.0653
4O59	1.76	1.70	1.0351
4O59	1.70	1.65	1.0256
4O59	1.65	1.60	0.9665
4O59	1.60	1.56	0.9271
4O59	1.56	1.52	0.9396
4O5A	19.78	7.40	0.7065
4O5A	7.40	5.43	0.9095
4O5A	5.43	4.49	1.0887
4O5A	4.49	3.91	1.1278
4O5A	3.91	3.51	1.0183
4O5A	3.51	3.21	0.9838
4O5A	3.21	2.98	0.9199
4O5A	2.98	2.79	0.9907
4O5A	2.79	2.64	1.0003
4O5A	2.64	2.50	0.9705
4O5A	2.50	2.39	0.9574
4O5A	2.39	2.29	0.9898
4O5A	2.29	2.20	0.9409
4O5A	2.20	2.12	1.0499
4O5A	2.12	2.05	1.0161
4O5A	2.05	1.99	1.0171
4O5A	1.99	1.93	1.0537
4O5A	1.93	1.87	1.0318
4O5A	1.87	1.82	0.9843
4O5A	1.82	1.78	1.0768
4O5B	19.84	9.38	1.1140
4O5B	9.38	7.04	1.2869
4O5B	7.04	5.87	1.0134
4O5B	5.87	5.14	1.1214
4O5B	5.14	4.63	1.0712
4O5B	4.63	4.24	1.0573
4O5B	4.24	3.94	1.0369
4O5B	3.94	3.70	1.0222
4O5B	3.70	3.49	0.9870
4O5B	3.49	3.32	0.9213
4O5B	3.32	3.17	0.8653
4O5B	3.17	3.04	0.9406
4O5B	3.04	2.92	1.0157
4O5B	2.92	2.82	0.9753
4O5B	2.82	2.72	0.9818
4O5B	2.72	2.64	0.9393
4O5B	2.64	2.56	0.9741
4O5B	2.56	2.49	1.0505
4O5B	2.49	2.42	1.0639
4O5B	2.42	2.36	1.1066
4O5J	19.96	8.54	1.5900
4O5J	8.54	6.33	1.2224
4O5J	6.33	5.26	0.9536
4O5J	5.26	4.60	1.1987
4O5J	4.60	4.13	1.0884
4O5J	4.13	3.79	1.0376
4O5J	3.79	3.51	1.0578
4O5J	3.51	3.29	1.0006
4O5J	3.29	3.11	0.9323
4O5J	3.11	2.95	0.9353
4O5J	2.95	2.82	0.9381
4O5J	2.82	2.70	0.9699
4O5J	2.70	2.60	0.9121
4O5J	2.60	2.50	0.9534
4O5J	2.50	2.42	0.9532
4O5J	2.42	2.34	0.9623
4O5J	2.34	2.28	0.9725
4O5J	2.28	2.21	0.9209
4O5J	2.21	2.15	0.9499
4O5J	2.15	2.10	0.9770
4O5P	19.98	8.20	1.0858
4O5P	8.20	6.06	0.9579
4O5P	6.06	5.03	0.9984
4O5P	5.03	4.39	1.0007
4O5P	4.39	3.94	1.0060
4O5P	3.94	3.61	1.1438
4O5P	3.61	3.35	0.9856
4O5P	3.35	3.14	0.9841
4O5P	3.14	2.96	0.9568
4O5P	2.96	2.82	0.9079
4O5P	2.82	2.69	0.9701
4O5P	2.69	2.57	0.9345
4O5P	2.57	2.48	0.8948
4O5P	2.48	2.39	0.8404
4O5P	2.39	2.31	0.7666
4O5P	2.31	2.23	1.6928
4O5P	2.23	2.17	0.8649
4O5P	2.17	2.11	0.8423
4O5P	2.11	2.05	0.9098
4O5P	2.05	2.00	0.8661
4O5T	19.93	10.95	0.7266
4O5T	10.95	8.41	0.7752
4O5T	8.41	7.08	0.6597
4O5T	7.08	6.23	0.8293
4O5T	6.23	5.62	0.8289
4O5T	5.62	5.17	0.8487
4O5T	5.17	4.81	1.2321
4O5T	4.81	4.51	1.2632
4O5T	4.51	4.27	1.2550
4O5T	4.27	4.06	1.0362
4O5T	4.06	3.88	0.9510
4O5T	3.88	3.72	0.8553
4O5T	3.72	3.58	1.1263
4O5T	3.58	3.45	0.9448
4O5T	3.45	3.34	0.9620
4O5T	3.34	3.23	0.9511
4O5T	3.23	3.14	0.9817
4O5T	3.14	3.05	1.0402
4O5T	3.05	2.97	1.0796
4O5T	2.97	2.90	0.9826
4O63	19.98	7.94	0.9472
4O63	7.94	5.85	0.8821
4O63	5.85	4.85	1.0316
4O63	4.85	4.23	1.0769
4O63	4.23	3.80	0.9928
4O63	3.80	3.48	1.0338
4O63	3.48	3.23	1.0925
4O63	3.23	3.03	1.0143
4O63	3.03	2.86	0.9662
4O63	2.86	2.71	0.9738
4O63	2.71	2.59	1.0014
4O63	2.59	2.48	1.0151
4O63	2.48	2.38	0.9728
4O63	2.38	2.30	0.9903
4O63	2.30	2.22	0.9909
4O63	2.22	2.15	1.0260
4O63	2.15	2.09	1.0061
4O63	2.09	2.03	0.9629
4O63	2.03	1.98	1.0073
4O63	1.98	1.93	0.9645
4O66	19.64	7.81	0.7972
4O66	7.81	5.76	0.8506
4O66	5.76	4.77	0.8159
4O66	4.77	4.16	1.0990
4O66	4.16	3.74	0.9412
4O66	3.74	3.42	1.0444
4O66	3.42	3.18	1.0788
4O66	3.18	2.98	1.0314
4O66	2.98	2.81	1.0052
4O66	2.81	2.67	0.9722
4O66	2.67	2.55	0.9790
4O66	2.55	2.44	0.9910
4O66	2.44	2.34	1.0183
4O66	2.34	2.26	1.0336
4O66	2.26	2.18	0.9571
4O66	2.18	2.12	1.0374
4O66	2.12	2.05	0.9873
4O66	2.05	2.00	1.0466
4O66	2.00	1.94	0.9735
4O66	1.94	1.90	0.9707
4O6A	19.89	7.70	0.8682
4O6A	7.70	5.66	0.7949
4O6A	5.66	4.69	0.9830
4O6A	4.69	4.09	0.9213
4O6A	4.09	3.67	0.9564
4O6A	3.67	3.36	1.1206
4O6A	3.36	3.12	1.1108
4O6A	3.12	2.92	0.9614
4O6A	2.92	2.76	0.9738
4O6A	2.76	2.62	0.9445
4O6A	2.62	2.50	0.9848
4O6A	2.50	2.39	1.0025
4O6A	2.39	2.30	1.0050
4O6A	2.30	2.22	0.9925
4O6A	2.22	2.14	1.0132
4O6A	2.14	2.08	1.0207
4O6A	2.08	2.01	1.0521
4O6A	2.01	1.96	1.0114
4O6A	1.96	1.91	0.9809
4O6A	1.91	1.86	0.9962
4O6F	19.77	10.71	0.6315
4O6F	10.71	8.20	1.0015
4O6F	8.20	6.90	1.0164
4O6F	6.90	6.07	1.0068
4O6F	6.07	5.48	0.9261
4O6F	5.48	5.03	0.9527
4O6F	5.03	4.68	0.9877
4O6F	4.68	4.39	1.1275
4O6F	4.39	4.15	1.1952
4O6F	4.15	3.95	1.1854
4O6F	3.95	3.77	1.0549
4O6F	3.77	3.62	1.0957
4O6F	3.62	3.48	1.0235
4O6F	3.48	3.36	0.9720
4O6F	3.36	3.25	0.9691
4O6F	3.25	3.15	0.9193
4O6F	3.15	3.06	0.9522
4O6F	3.06	2.97	0.9064
4O6F	2.97	2.89	0.9207
4O6F	2.89	2.82	1.0413
4O6G	19.88	6.56	0.8828
4O6G	6.56	4.77	1.0154
4O6G	4.77	3.94	1.0593
4O6G	3.94	3.42	1.1010
4O6G	3.42	3.07	1.0424
4O6G	3.07	2.81	1.0452
4O6G	2.81	2.61	0.9656
4O6G	2.61	2.44	1.0030
4O6G	2.44	2.30	0.9937
4O6G	2.30	2.19	0.9867
4O6G	2.19	2.08	0.9639
4O6G	2.08	2.00	0.9969
4O6G	2.00	1.92	0.9783
4O6G	1.92	1.85	1.0183
4O6G	1.85	1.79	1.0147
4O6G	1.79	1.73	0.9934
4O6G	1.73	1.68	1.0143
4O6G	1.68	1.63	0.9756
4O6G	1.63	1.59	0.9773
4O6G	1.59	1.55	1.0009
4O6H	20.00	10.69	0.9802
4O6H	10.69	8.16	1.2954
4O6H	8.16	6.86	0.8824
4O6H	6.86	6.03	0.8927
4O6H	6.03	5.44	0.9799
4O6H	5.44	5.00	0.9767
4O6H	5.00	4.65	1.1215
4O6H	4.65	4.36	1.1867
4O6H	4.36	4.12	1.0647
4O6H	4.12	3.92	1.0683
4O6H	3.92	3.75	1.1104
4O6H	3.75	3.59	1.1923
4O6H	3.59	3.45	1.0918
4O6H	3.45	3.33	1.0751
4O6H	3.33	3.22	1.0125
4O6H	3.22	3.12	0.9255
4O6H	3.12	3.03	0.9255
4O6H	3.03	2.95	0.9468
4O6H	2.95	2.87	0.9866
4O6H	2.87	2.80	1.0023
4O6I	19.75	8.18	0.9347
4O6I	8.18	6.05	0.9455
4O6I	6.05	5.02	1.0686
4O6I	5.02	4.38	1.2050
4O6I	4.38	3.94	1.1824
4O6I	3.94	3.61	1.2812
4O6I	3.61	3.35	1.2736
4O6I	3.35	3.14	1.1267
4O6I	3.14	2.96	0.9631
4O6I	2.96	2.81	0.8884
4O6I	2.81	2.69	0.7244
4O6I	2.69	2.57	0.6305
4O6I	2.57	2.47	0.6362
4O6I	2.47	2.39	0.6461
4O6I	2.39	2.31	0.6498
4O6I	2.31	2.23	0.7146
4O6I	2.23	2.17	0.8381
4O6I	2.17	2.11	0.9833
4O6I	2.11	2.05	1.1879
4O6I	2.05	2.00	1.4716
4O6J	19.99	9.17	0.8483
4O6J	9.17	6.85	0.9303
4O6J	6.85	5.71	0.7508
4O6J	5.71	5.00	0.9135
4O6J	5.00	4.50	1.0951
4O6J	4.50	4.12	1.1206
4O6J	4.12	3.83	1.1010
4O6J	3.83	3.59	1.0459
4O6J	3.59	3.39	0.9387
4O6J	3.39	3.22	0.9580
4O6J	3.22	3.07	1.0412
4O6J	3.07	2.95	0.9449
4O6J	2.95	2.83	1.0259
4O6J	2.83	2.73	1.0182
4O6J	2.73	2.64	1.0007
4O6J	2.64	2.56	1.0324
4O6J	2.56	2.48	1.0110
4O6J	2.48	2.41	1.0307
4O6J	2.41	2.35	0.9287
4O6J	2.35	2.29	0.9612
4O6M	19.75	7.84	1.1748
4O6M	7.84	5.77	0.8970
4O6M	5.77	4.78	0.9724
4O6M	4.78	4.17	1.2386
4O6M	4.17	3.75	1.0642
4O6M	3.75	3.43	0.9654
4O6M	3.43	3.19	0.9053
4O6M	3.19	2.98	0.8716
4O6M	2.98	2.82	0.9365
4O6M	2.82	2.68	1.0391
4O6M	2.68	2.55	1.0285
4O6M	2.55	2.45	1.0351
4O6M	2.45	2.35	1.0659
4O6M	2.35	2.27	1.0297
4O6M	2.27	2.19	1.0312
4O6M	2.19	2.12	1.0616
4O6M	2.12	2.06	0.9980
4O6M	2.06	2.00	0.9829
4O6M	2.00	1.95	0.9320
4O6M	1.95	1.90	0.9726
4O6N	19.97	8.54	1.1416
4O6N	8.54	6.33	0.9876
4O6N	6.33	5.26	0.8645
4O6N	5.26	4.60	1.1915
4O6N	4.60	4.13	1.2623
4O6N	4.13	3.79	1.1209
4O6N	3.79	3.51	1.0465
4O6N	3.51	3.29	0.9884
4O6N	3.29	3.11	0.9090
4O6N	3.11	2.95	0.9327
4O6N	2.95	2.82	0.9555
4O6N	2.82	2.70	0.9907
4O6N	2.70	2.60	0.9773
4O6N	2.60	2.50	0.9715
4O6N	2.50	2.42	0.9848
4O6N	2.42	2.34	1.0348
4O6N	2.34	2.28	0.9361
4O6N	2.28	2.21	0.9848
4O6N	2.21	2.15	1.0456
4O6N	2.15	2.10	1.0613
4O6O	19.90	11.21	1.9625
4O6O	11.21	8.64	1.8395
4O6O	8.64	7.29	1.5150
4O6O	7.29	6.42	1.0754
4O6O	6.42	5.81	0.8745
4O6O	5.81	5.34	0.9374
4O6O	5.34	4.97	1.0023
4O6O	4.97	4.66	0.9691
4O6O	4.66	4.41	1.0649
4O6O	4.41	4.20	1.0310
4O6O	4.20	4.01	1.0694
4O6O	4.01	3.84	0.9977
4O6O	3.84	3.70	0.9531
4O6O	3.70	3.57	1.0724
4O6O	3.57	3.45	0.9930
4O6O	3.45	3.34	0.9209
4O6O	3.34	3.25	0.9544
4O6O	3.25	3.16	1.0144
4O6O	3.16	3.08	0.9828
4O6O	3.08	3.00	1.0135
4O6P	19.84	11.20	1.7584
4O6P	11.20	8.64	1.7205
4O6P	8.64	7.29	1.4246
4O6P	7.29	6.42	1.0784
4O6P	6.42	5.80	0.8609
4O6P	5.80	5.34	0.9650
4O6P	5.34	4.97	0.9835
4O6P	4.97	4.66	1.0876
4O6P	4.66	4.41	1.0055
4O6P	4.41	4.20	0.9432
4O6P	4.20	4.01	1.0683
4O6P	4.01	3.84	1.0025
4O6P	3.84	3.70	0.9726
4O6P	3.70	3.57	1.0077
4O6P	3.57	3.45	0.9116
4O6P	3.45	3.34	0.8930
4O6P	3.34	3.25	0.9921
4O6P	3.25	3.16	1.0648
4O6P	3.16	3.08	1.0012
4O6P	3.08	3.00	1.0867
4O6Q	19.33	4.15	0.8833
4O6Q	4.15	2.97	1.0596
4O6Q	2.97	2.44	1.0134
4O6Q	2.44	2.11	1.0013
4O6Q	2.11	1.89	1.0176
4O6Q	1.89	1.73	1.0019
4O6Q	1.73	1.60	0.9638
4O6Q	1.60	1.50	0.9882
4O6Q	1.50	1.41	0.9997
4O6Q	1.41	1.34	1.0249
4O6Q	1.34	1.28	1.0466
4O6Q	1.28	1.23	1.0263
4O6Q	1.23	1.18	0.9987
4O6Q	1.18	1.13	1.0256
4O6Q	1.13	1.10	0.9925
4O6Q	1.10	1.06	1.0185
4O6Q	1.06	1.03	0.9994
4O6Q	1.03	1.00	0.9903
4O6Q	1.00	0.97	0.9406
4O6Q	0.97	0.95	0.9493
4O6S	19.90	5.67	0.9312
4O6S	5.67	4.09	0.9721
4O6S	4.09	3.37	0.9569
4O6S	3.37	2.93	0.9733
4O6S	2.93	2.62	0.9743
4O6S	2.62	2.40	0.9283
4O6S	2.40	2.22	0.9824
4O6S	2.22	2.08	0.9993
4O6S	2.08	1.96	1.0233
4O6S	1.96	1.86	1.0514
4O6S	1.86	1.78	1.0969
4O6S	1.78	1.70	1.0728
4O6S	1.70	1.64	1.1058
4O6S	1.64	1.58	1.0795
4O6S	1.58	1.52	1.0580
4O6S	1.52	1.48	1.0267
4O6S	1.48	1.43	1.0010
4O6S	1.43	1.39	0.9657
4O6S	1.39	1.35	0.8784
4O6S	1.35	1.32	0.8559
4O6T	19.35	5.38	0.8008
4O6T	5.38	3.88	0.9194
4O6T	3.88	3.19	1.0061
4O6T	3.19	2.77	1.0003
4O6T	2.77	2.48	0.9388
4O6T	2.48	2.27	0.9749
4O6T	2.27	2.10	0.9740
4O6T	2.10	1.97	0.9712
4O6T	1.97	1.86	0.9630
4O6T	1.86	1.76	0.9865
4O6T	1.76	1.68	1.0528
4O6T	1.68	1.61	1.0265
4O6T	1.61	1.55	1.0587
4O6T	1.55	1.49	1.0932
4O6T	1.49	1.44	1.0453
4O6T	1.44	1.40	1.0402
4O6T	1.40	1.36	1.0576
4O6T	1.36	1.32	0.9944
4O6T	1.32	1.28	0.9520
4O6T	1.28	1.25	0.9220
4O6U	19.40	3.90	0.8794
4O6U	3.90	2.79	1.0446
4O6U	2.79	2.28	1.0018
4O6U	2.28	1.98	1.0116
4O6U	1.98	1.77	1.0099
4O6U	1.77	1.62	0.9961
4O6U	1.62	1.50	1.0090
4O6U	1.50	1.41	1.0113
4O6U	1.41	1.33	1.0063
4O6U	1.33	1.26	0.9949
4O6U	1.26	1.20	0.9582
4O6U	1.20	1.15	0.9636
4O6U	1.15	1.10	0.9620
4O6U	1.10	1.06	0.9723
4O6U	1.06	1.03	0.9829
4O6U	1.03	0.99	1.0113
4O6U	0.99	0.97	1.0237
4O6U	0.97	0.94	1.0574
4O6U	0.94	0.91	1.0524
4O6U	0.91	0.89	0.9856
4O6V	19.80	7.66	0.8962
4O6V	7.66	5.63	0.9406
4O6V	5.63	4.66	0.9009
4O6V	4.66	4.07	0.9796
4O6V	4.07	3.65	1.0076
4O6V	3.65	3.34	1.0054
4O6V	3.34	3.10	0.9714
4O6V	3.10	2.91	0.9663
4O6V	2.91	2.74	1.0401
4O6V	2.74	2.61	1.0382
4O6V	2.61	2.49	1.0179
4O6V	2.49	2.38	1.0064
4O6V	2.38	2.29	1.0183
4O6V	2.29	2.21	1.0167
4O6V	2.21	2.13	0.9688
4O6V	2.13	2.07	0.9631
4O6V	2.07	2.01	1.0078
4O6V	2.01	1.95	1.0010
4O6V	1.95	1.90	0.9901
4O6V	1.90	1.85	1.0430
4O6W	14.86	5.96	0.5145
4O6W	5.96	4.39	0.6451
4O6W	4.39	3.64	0.6873
4O6W	3.64	3.18	0.8348
4O6W	3.18	2.86	0.9347
4O6W	2.86	2.61	0.9710
4O6W	2.61	2.43	0.9687
4O6W	2.43	2.27	1.0244
4O6W	2.27	2.15	1.1662
4O6W	2.15	2.04	1.1469
4O6W	2.04	1.94	1.1951
4O6W	1.94	1.86	1.1801
4O6W	1.86	1.79	1.2123
4O6W	1.79	1.73	1.2564
4O6W	1.73	1.67	1.2461
4O6W	1.67	1.62	1.1404
4O6W	1.62	1.57	1.1238
4O6W	1.57	1.53	0.9424
4O6W	1.53	1.48	0.7551
4O6W	1.48	1.45	0.5766
4O6X	19.69	8.53	1.8162
4O6X	8.53	6.33	1.1860
4O6X	6.33	5.26	0.9952
4O6X	5.26	4.60	1.0464
4O6X	4.60	4.14	1.0324
4O6X	4.14	3.79	1.0305
4O6X	3.79	3.52	0.9493
4O6X	3.52	3.30	0.9534
4O6X	3.30	3.11	0.9731
4O6X	3.11	2.96	0.9861
4O6X	2.96	2.82	0.9430
4O6X	2.82	2.70	0.9533
4O6X	2.70	2.60	0.9730
4O6X	2.60	2.51	1.0241
4O6X	2.51	2.42	0.9917
4O6X	2.42	2.35	0.9599
4O6X	2.35	2.28	1.0442
4O6X	2.28	2.22	1.0840
4O6X	2.22	2.16	1.0738
4O6X	2.16	2.10	0.9932
4O6Y	19.75	7.12	0.8049
4O6Y	7.12	5.20	1.2686
4O6Y	5.20	4.30	1.2981
4O6Y	4.30	3.75	1.1232
4O6Y	3.75	3.36	0.8961
4O6Y	3.36	3.08	0.8605
4O6Y	3.08	2.85	0.9507
4O6Y	2.85	2.67	1.0671
4O6Y	2.67	2.52	1.0419
4O6Y	2.52	2.39	1.0631
4O6Y	2.39	2.28	1.0278
4O6Y	2.28	2.19	0.9861
4O6Y	2.19	2.10	0.9734
4O6Y	2.10	2.03	0.9133
4O6Y	2.03	1.96	0.9408
4O6Y	1.96	1.90	0.9704
4O6Y	1.90	1.84	0.9640
4O6Y	1.84	1.79	1.0369
4O6Y	1.79	1.74	1.0178
4O6Y	1.74	1.70	1.0477
4O6Z	20.00	11.17	1.0328
4O6Z	11.17	8.60	1.3867
4O6Z	8.60	7.24	1.0608
4O6Z	7.24	6.38	0.9387
4O6Z	6.38	5.77	0.9733
4O6Z	5.77	5.30	0.9397
4O6Z	5.30	4.93	1.0355
4O6Z	4.93	4.63	0.9777
4O6Z	4.63	4.38	0.9668
4O6Z	4.38	4.16	0.9810
4O6Z	4.16	3.98	1.0681
4O6Z	3.98	3.82	1.0423
4O6Z	3.82	3.67	1.0364
4O6Z	3.67	3.54	1.0854
4O6Z	3.54	3.42	0.9992
4O6Z	3.42	3.32	0.9505
4O6Z	3.32	3.22	1.0107
4O6Z	3.22	3.13	1.0640
4O6Z	3.13	3.05	1.0852
4O6Z	3.05	2.98	1.0123
4O74	19.97	6.18	0.7479
4O74	6.18	4.48	0.8693
4O74	4.48	3.69	1.0416
4O74	3.69	3.21	1.0438
4O74	3.21	2.87	0.9716
4O74	2.87	2.63	0.9761
4O74	2.63	2.44	0.9618
4O74	2.44	2.28	0.9721
4O74	2.28	2.15	1.0219
4O74	2.15	2.04	1.0197
4O74	2.04	1.95	0.9581
4O74	1.95	1.87	1.0032
4O74	1.87	1.79	1.0122
4O74	1.79	1.73	1.0144
4O74	1.73	1.67	1.0227
4O74	1.67	1.62	1.0415
4O74	1.62	1.57	1.0227
4O74	1.57	1.53	1.0273
4O74	1.53	1.49	1.0092
4O74	1.49	1.45	0.9585
4O75	19.70	6.56	1.0428
4O75	6.56	4.77	0.9762
4O75	4.77	3.93	1.1461
4O75	3.93	3.42	1.0947
4O75	3.42	3.07	0.9900
4O75	3.07	2.81	0.9944
4O75	2.81	2.61	1.0348
4O75	2.61	2.44	0.9195
4O75	2.44	2.30	0.9449
4O75	2.30	2.19	1.0040
4O75	2.19	2.09	1.0280
4O75	2.09	2.00	0.9737
4O75	2.00	1.92	0.9321
4O75	1.92	1.85	0.9213
4O75	1.85	1.79	0.9868
4O75	1.79	1.73	1.0248
4O75	1.73	1.68	0.9766
4O75	1.68	1.63	1.1192
4O75	1.63	1.59	1.0412
4O75	1.59	1.55	0.9969
4O78	19.95	5.75	0.7231
4O78	5.75	4.16	0.8842
4O78	4.16	3.42	1.1036
4O78	3.42	2.97	0.9379
4O78	2.97	2.66	1.0303
4O78	2.66	2.43	1.0175
4O78	2.43	2.26	1.0087
4O78	2.26	2.11	1.0317
4O78	2.11	1.99	1.0328
4O78	1.99	1.89	0.9542
4O78	1.89	1.80	1.0292
4O78	1.80	1.73	1.0467
4O78	1.73	1.66	1.0598
4O78	1.66	1.60	1.0574
4O78	1.60	1.55	1.0398
4O78	1.55	1.50	1.0279
4O78	1.50	1.45	0.9905
4O78	1.45	1.41	0.9710
4O78	1.41	1.38	0.9397
4O78	1.38	1.34	0.8560
4O79	19.84	8.20	1.5214
4O79	8.20	6.06	1.5380
4O79	6.06	5.03	1.2668
4O79	5.03	4.39	1.4192
4O79	4.39	3.95	1.1298
4O79	3.95	3.61	0.9939
4O79	3.61	3.35	0.8210
4O79	3.35	3.14	0.8310
4O79	3.14	2.97	0.8451
4O79	2.97	2.82	0.9663
4O79	2.82	2.69	1.0392
4O79	2.69	2.58	1.0068
4O79	2.58	2.48	1.0501
4O79	2.48	2.39	1.0508
4O79	2.39	2.31	1.0464
4O79	2.31	2.24	0.9770
4O79	2.24	2.17	1.0056
4O79	2.17	2.11	0.9777
4O79	2.11	2.05	1.0008
4O79	2.05	2.00	0.9885
4O7A	19.60	5.74	0.8055
4O7A	5.74	4.15	0.9267
4O7A	4.15	3.41	1.0826
4O7A	3.41	2.97	0.9557
4O7A	2.97	2.66	1.0142
4O7A	2.66	2.43	0.9673
4O7A	2.43	2.25	0.9922
4O7A	2.25	2.11	1.0364
4O7A	2.11	1.99	0.9927
4O7A	1.99	1.89	0.9532
4O7A	1.89	1.80	1.0017
4O7A	1.80	1.73	0.9929
4O7A	1.73	1.66	1.0142
4O7A	1.66	1.60	1.0236
4O7A	1.60	1.55	1.0391
4O7A	1.55	1.50	1.0391
4O7A	1.50	1.45	1.0389
4O7A	1.45	1.41	1.0403
4O7A	1.41	1.37	0.9451
4O7A	1.37	1.34	0.9434
4O7B	19.72	6.37	0.8828
4O7B	6.37	4.63	0.8445
4O7B	4.63	3.81	1.0650
4O7B	3.81	3.32	1.0247
4O7B	3.32	2.98	0.9496
4O7B	2.98	2.72	1.0182
4O7B	2.72	2.52	0.9734
4O7B	2.52	2.36	0.9818
4O7B	2.36	2.23	1.0288
4O7B	2.23	2.12	1.0770
4O7B	2.12	2.02	0.9529
4O7B	2.02	1.93	0.9591
4O7B	1.93	1.86	0.9728
4O7B	1.86	1.79	1.0061
4O7B	1.79	1.73	1.0008
4O7B	1.73	1.68	0.9974
4O7B	1.68	1.63	1.0590
4O7B	1.63	1.58	1.0214
4O7B	1.58	1.54	1.0212
4O7B	1.54	1.50	0.9809
4O7C	19.85	6.56	0.9255
4O7C	6.56	4.77	0.8342
4O7C	4.77	3.93	1.0855
4O7C	3.93	3.42	1.1246
4O7C	3.42	3.07	0.9564
4O7C	3.07	2.81	1.0125
4O7C	2.81	2.61	1.0426
4O7C	2.61	2.44	1.0148
4O7C	2.44	2.30	1.0149
4O7C	2.30	2.19	1.0548
4O7C	2.19	2.08	1.0234
4O7C	2.08	2.00	1.0348
4O7C	2.00	1.92	0.9159
4O7C	1.92	1.85	1.0087
4O7C	1.85	1.79	1.0169
4O7C	1.79	1.73	1.0204
4O7C	1.73	1.68	0.9932
4O7C	1.68	1.63	0.9634
4O7C	1.63	1.59	0.9436
4O7C	1.59	1.55	0.9411
4O7D	19.93	9.18	1.1639
4O7D	9.18	6.87	1.2261
4O7D	6.87	5.72	0.9114
4O7D	5.72	5.01	1.0046
4O7D	5.01	4.51	1.1078
4O7D	4.51	4.13	1.0940
4O7D	4.13	3.84	1.0742
4O7D	3.84	3.60	1.0482
4O7D	3.60	3.40	1.0318
4O7D	3.40	3.23	1.0043
4O7D	3.23	3.08	1.0089
4O7D	3.08	2.95	0.9900
4O7D	2.95	2.84	0.9521
4O7D	2.84	2.74	0.9853
4O7D	2.74	2.65	1.0531
4O7D	2.65	2.57	1.0347
4O7D	2.57	2.49	1.0314
4O7D	2.49	2.42	1.0540
4O7D	2.42	2.36	0.9729
4O7D	2.36	2.30	0.9012
4O7E	19.79	7.65	0.9138
4O7E	7.65	5.63	0.8437
4O7E	5.63	4.66	0.8633
4O7E	4.66	4.06	1.0030
4O7E	4.06	3.65	1.0928
4O7E	3.65	3.34	1.0478
4O7E	3.34	3.10	0.9291
4O7E	3.10	2.90	0.9413
4O7E	2.90	2.74	1.0661
4O7E	2.74	2.60	0.9461
4O7E	2.60	2.48	0.9681
4O7E	2.48	2.38	1.0040
4O7E	2.38	2.29	0.9989
4O7E	2.29	2.20	1.0611
4O7E	2.20	2.13	1.0680
4O7E	2.13	2.06	1.0259
4O7E	2.06	2.00	0.9941
4O7E	2.00	1.95	0.9829
4O7E	1.95	1.89	0.9947
4O7E	1.89	1.85	0.9949
4O7F	19.75	7.48	0.9626
4O7F	7.48	5.49	0.9262
4O7F	5.49	4.54	0.8971
4O7F	4.54	3.96	1.1294
4O7F	3.96	3.56	1.1214
4O7F	3.56	3.26	1.0082
4O7F	3.26	3.02	0.9577
4O7F	3.02	2.83	1.0426
4O7F	2.83	2.67	1.0180
4O7F	2.67	2.54	0.9710
4O7F	2.54	2.42	0.9669
4O7F	2.42	2.32	1.0112
4O7F	2.32	2.23	1.0423
4O7F	2.23	2.15	1.0445
4O7F	2.15	2.08	1.0320
4O7F	2.08	2.01	0.9673
4O7F	2.01	1.95	0.9428
4O7F	1.95	1.90	0.9803
4O7F	1.90	1.85	0.9726
4O7F	1.85	1.80	0.9735
4O7G	19.89	8.90	1.6207
4O7G	8.90	6.63	1.8948
4O7G	6.63	5.52	1.2930
4O7G	5.52	4.83	1.4307
4O7G	4.83	4.34	1.4133
4O7G	4.34	3.98	1.0626
4O7G	3.98	3.69	0.9459
4O7G	3.69	3.46	0.8206
4O7G	3.46	3.27	0.7416
4O7G	3.27	3.11	0.7713
4O7G	3.11	2.97	0.8008
4O7G	2.97	2.84	0.8969
4O7G	2.84	2.73	1.0116
4O7G	2.73	2.64	0.9963
4O7G	2.64	2.55	0.9924
4O7G	2.55	2.47	1.0907
4O7G	2.47	2.40	1.1028
4O7G	2.40	2.33	1.1413
4O7G	2.33	2.27	1.0575
4O7G	2.27	2.21	1.1112
4O7I	19.72	8.54	0.8191
4O7I	8.54	6.34	0.8083
4O7I	6.34	5.27	0.8280
4O7I	5.27	4.60	0.9495
4O7I	4.60	4.14	1.0654
4O7I	4.14	3.79	0.9769
4O7I	3.79	3.52	1.0450
4O7I	3.52	3.30	1.1048
4O7I	3.30	3.12	1.0632
4O7I	3.12	2.96	0.9801
4O7I	2.96	2.83	1.0178
4O7I	2.83	2.71	1.0161
4O7I	2.71	2.60	1.0017
4O7I	2.60	2.51	1.0098
4O7I	2.51	2.43	0.9796
4O7I	2.43	2.35	1.0864
4O7I	2.35	2.28	1.0009
4O7I	2.28	2.22	0.9708
4O7I	2.22	2.16	0.9645
4O7I	2.16	2.11	0.9060
4O7K	19.98	7.31	1.2685
4O7K	7.31	5.35	1.1196
4O7K	5.35	4.42	1.2642
4O7K	4.42	3.85	1.1466
4O7K	3.85	3.46	1.1905
4O7K	3.46	3.16	1.1556
4O7K	3.16	2.93	1.0077
4O7K	2.93	2.75	0.9678
4O7K	2.75	2.59	0.9576
4O7K	2.59	2.46	0.9384
4O7K	2.46	2.35	0.8733
4O7K	2.35	2.25	0.9085
4O7K	2.25	2.16	0.9142
4O7K	2.16	2.09	0.9149
4O7K	2.09	2.02	1.0064
4O7K	2.02	1.95	0.9681
4O7K	1.95	1.90	1.0103
4O7K	1.90	1.84	0.9969
4O7K	1.84	1.79	1.0699
4O7K	1.79	1.75	1.1820
4O7L	19.66	8.51	0.9280
4O7L	8.51	6.32	0.7316
4O7L	6.32	5.25	0.7847
4O7L	5.25	4.59	0.9865
4O7L	4.59	4.13	1.0068
4O7L	4.13	3.78	1.0280
4O7L	3.78	3.51	1.0258
4O7L	3.51	3.29	1.0646
4O7L	3.29	3.11	1.0235
4O7L	3.11	2.95	0.9814
4O7L	2.95	2.82	1.0964
4O7L	2.82	2.70	1.0275
4O7L	2.70	2.60	0.9018
4O7L	2.60	2.50	1.0062
4O7L	2.50	2.42	0.9657
4O7L	2.42	2.34	1.0255
4O7L	2.34	2.27	1.0147
4O7L	2.27	2.21	1.0320
4O7L	2.21	2.15	1.0172
4O7L	2.15	2.10	0.9767
4O7M	19.88	6.37	0.9767
4O7M	6.37	4.63	1.0610
4O7M	4.63	3.81	1.0744
4O7M	3.81	3.32	1.0802
4O7M	3.32	2.97	1.0801
4O7M	2.97	2.72	1.0336
4O7M	2.72	2.52	1.0225
4O7M	2.52	2.36	0.9779
4O7M	2.36	2.23	0.9671
4O7M	2.23	2.12	0.9796
4O7M	2.12	2.02	0.9273
4O7M	2.02	1.93	0.9552
4O7M	1.93	1.86	0.9774
4O7M	1.86	1.79	0.9932
4O7M	1.79	1.73	1.0136
4O7M	1.73	1.68	1.0272
4O7M	1.68	1.63	0.9922
4O7M	1.63	1.58	0.9999
4O7M	1.58	1.54	1.0004
4O7M	1.54	1.50	0.9815
4O7N	19.74	8.72	0.9607
4O7N	8.72	6.49	0.7530
4O7N	6.49	5.40	0.7808
4O7N	5.40	4.72	1.0454
4O7N	4.72	4.24	1.0417
4O7N	4.24	3.89	1.0449
4O7N	3.89	3.61	1.0443
4O7N	3.61	3.39	1.0881
4O7N	3.39	3.20	1.0211
4O7N	3.20	3.04	1.0185
4O7N	3.04	2.90	1.0503
4O7N	2.90	2.78	1.0788
4O7N	2.78	2.67	0.9703
4O7N	2.67	2.58	0.9283
4O7N	2.58	2.49	0.9920
4O7N	2.49	2.41	0.9305
4O7N	2.41	2.34	1.0271
4O7N	2.34	2.28	1.0023
4O7N	2.28	2.22	1.0058
4O7N	2.22	2.16	0.9353
4O7O	19.94	9.51	1.1902
4O7O	9.51	7.14	1.2108
4O7O	7.14	5.96	1.0193
4O7O	5.96	5.22	1.0438
4O7O	5.22	4.70	0.9767
4O7O	4.70	4.31	1.1566
4O7O	4.31	4.00	1.0714
4O7O	4.00	3.76	0.9599
4O7O	3.76	3.55	1.0641
4O7O	3.55	3.37	1.0335
4O7O	3.37	3.22	0.9589
4O7O	3.22	3.08	0.9334
4O7O	3.08	2.97	0.9108
4O7O	2.97	2.86	0.9616
4O7O	2.86	2.77	0.9579
4O7O	2.77	2.68	1.0114
4O7O	2.68	2.60	0.9714
4O7O	2.60	2.53	1.0484
4O7O	2.53	2.46	1.0578
4O7O	2.46	2.40	1.0784
4O7P	19.98	10.96	1.2270
4O7P	10.96	8.41	1.5261
4O7P	8.41	7.08	1.1295
4O7P	7.08	6.23	1.0491
4O7P	6.23	5.63	1.0304
4O7P	5.63	5.17	1.0598
4O7P	5.17	4.81	0.9504
4O7P	4.81	4.51	1.0314
4O7P	4.51	4.27	1.0622
4O7P	4.27	4.06	1.0760
4O7P	4.06	3.88	0.8548
4O7P	3.88	3.72	0.9872
4O7P	3.72	3.58	1.0655
4O7P	3.58	3.45	1.0603
4O7P	3.45	3.34	0.9704
4O7P	3.34	3.23	0.9659
4O7P	3.23	3.14	1.0074
4O7P	3.14	3.05	0.9379
4O7P	3.05	2.97	0.9973
4O7P	2.97	2.90	1.0615
4O7Q	19.48	7.54	1.2017
4O7Q	7.54	5.54	0.7092
4O7Q	5.54	4.59	0.7994
4O7Q	4.59	4.00	0.9764
4O7Q	4.00	3.59	0.9437
4O7Q	3.59	3.29	0.9800
4O7Q	3.29	3.05	0.9875
4O7Q	3.05	2.86	0.9544
4O7Q	2.86	2.70	1.0650
4O7Q	2.70	2.56	0.9746
4O7Q	2.56	2.45	1.0929
4O7Q	2.45	2.34	1.2585
4O7Q	2.34	2.25	1.1318
4O7Q	2.25	2.17	1.1002
4O7Q	2.17	2.10	1.0650
4O7Q	2.10	2.03	0.9702
4O7Q	2.03	1.97	0.9861
4O7Q	1.97	1.92	0.9073
4O7Q	1.92	1.87	0.9239
4O7Q	1.87	1.82	0.8688
4O7R	19.56	9.31	0.8223
4O7R	9.31	6.99	0.8285
4O7R	6.99	5.83	0.7407
4O7R	5.83	5.11	0.8811
4O7R	5.11	4.60	1.0134
4O7R	4.60	4.22	1.0811
4O7R	4.22	3.92	1.0328
4O7R	3.92	3.68	1.0211
4O7R	3.68	3.47	1.0667
4O7R	3.47	3.30	1.1321
4O7R	3.30	3.15	1.0455
4O7R	3.15	3.02	0.9846
4O7R	3.02	2.90	1.0284
4O7R	2.90	2.80	1.0334
4O7R	2.80	2.71	1.0363
4O7R	2.71	2.62	0.9423
4O7R	2.62	2.55	0.9078
4O7R	2.55	2.48	0.9756
4O7R	2.48	2.41	0.9359
4O7R	2.41	2.35	1.0141
4O7S	19.71	8.98	1.0144
4O7S	8.98	6.71	0.8358
4O7S	6.71	5.58	0.8166
4O7S	5.58	4.88	0.9567
4O7S	4.88	4.40	1.0468
4O7S	4.40	4.03	1.0763
4O7S	4.03	3.74	0.9866
4O7S	3.74	3.51	1.0441
4O7S	3.51	3.31	1.0977
4O7S	3.31	3.15	0.9972
4O7S	3.15	3.00	0.9495
4O7S	3.00	2.88	1.0780
4O7S	2.88	2.77	1.0891
4O7S	2.77	2.67	1.0027
4O7S	2.67	2.58	0.9196
4O7S	2.58	2.50	0.9664
4O7S	2.50	2.43	0.9721
4O7S	2.43	2.36	0.9789
4O7S	2.36	2.30	0.9699
4O7S	2.30	2.24	1.0102
4O7V	19.81	9.18	0.9609
4O7V	9.18	6.87	0.8233
4O7V	6.87	5.72	0.7570
4O7V	5.72	5.01	0.9072
4O7V	5.01	4.51	0.9784
4O7V	4.51	4.13	1.0161
4O7V	4.13	3.84	1.0158
4O7V	3.84	3.60	1.0389
4O7V	3.60	3.40	1.0646
4O7V	3.40	3.23	0.9912
4O7V	3.23	3.08	0.9774
4O7V	3.08	2.96	0.9809
4O7V	2.96	2.84	1.0685
4O7V	2.84	2.74	1.0805
4O7V	2.74	2.65	0.9454
4O7V	2.65	2.57	0.9694
4O7V	2.57	2.49	0.9989
4O7V	2.49	2.42	0.9508
4O7V	2.42	2.36	1.0399
4O7V	2.36	2.30	1.0193
4O7W	19.75	8.85	1.0022
4O7W	8.85	6.60	0.7893
4O7W	6.60	5.49	0.7695
4O7W	5.49	4.80	0.9871
4O7W	4.80	4.32	1.0040
4O7W	4.32	3.96	1.0264
4O7W	3.96	3.68	1.0165
4O7W	3.68	3.45	1.0459
4O7W	3.45	3.26	0.9925
4O7W	3.26	3.09	1.0052
4O7W	3.09	2.95	0.9907
4O7W	2.95	2.83	1.0764
4O7W	2.83	2.72	1.0677
4O7W	2.72	2.62	0.9042
4O7W	2.62	2.54	0.9752
4O7W	2.54	2.46	0.9108
4O7W	2.46	2.38	0.9855
4O7W	2.38	2.32	1.0145
4O7W	2.32	2.26	1.0268
4O7W	2.26	2.20	1.0874
4O7Y	19.84	8.19	0.9264
4O7Y	8.19	6.05	0.7241
4O7Y	6.05	5.02	0.8460
4O7Y	5.02	4.38	0.9843
4O7Y	4.38	3.94	1.0264
4O7Y	3.94	3.61	1.0277
4O7Y	3.61	3.35	1.1027
4O7Y	3.35	3.14	1.0296
4O7Y	3.14	2.96	0.9776
4O7Y	2.96	2.81	1.1478
4O7Y	2.81	2.69	1.0090
4O7Y	2.69	2.57	0.9262
4O7Y	2.57	2.47	0.9536
4O7Y	2.47	2.39	0.9708
4O7Y	2.39	2.31	0.9880
4O7Y	2.31	2.23	1.0721
4O7Y	2.23	2.17	1.0161
4O7Y	2.17	2.11	1.0806
4O7Y	2.11	2.05	1.0174
4O7Y	2.05	2.00	0.8507
4O7Z	19.81	9.18	0.9067
4O7Z	9.18	6.87	0.7853
4O7Z	6.87	5.72	0.7318
4O7Z	5.72	5.01	0.8848
4O7Z	5.01	4.51	0.9760
4O7Z	4.51	4.13	1.0085
4O7Z	4.13	3.84	1.0538
4O7Z	3.84	3.60	1.4357
4O7Z	3.60	3.40	1.0415
4O7Z	3.40	3.23	0.9653
4O7Z	3.23	3.08	0.9728
4O7Z	3.08	2.96	0.9781
4O7Z	2.96	2.84	1.1048
4O7Z	2.84	2.74	1.0716
4O7Z	2.74	2.65	0.9201
4O7Z	2.65	2.57	0.9206
4O7Z	2.57	2.49	0.9818
4O7Z	2.49	2.42	0.9172
4O7Z	2.42	2.36	1.0490
4O7Z	2.36	2.30	0.9465
4O81	19.45	8.50	1.0856
4O81	8.50	6.32	1.0676
4O81	6.32	5.25	1.0402
4O81	5.25	4.59	1.1237
4O81	4.59	4.13	1.1160
4O81	4.13	3.78	1.0968
4O81	3.78	3.51	1.0989
4O81	3.51	3.29	0.9439
4O81	3.29	3.11	0.9149
4O81	3.11	2.95	0.9243
4O81	2.95	2.82	0.9812
4O81	2.82	2.70	1.0304
4O81	2.70	2.60	0.9415
4O81	2.60	2.50	0.8965
4O81	2.50	2.42	0.9507
4O81	2.42	2.34	0.9790
4O81	2.34	2.28	1.0834
4O81	2.28	2.21	1.0430
4O81	2.21	2.15	1.0855
4O81	2.15	2.10	1.0635
4O82	19.81	8.72	1.2134
4O82	8.72	6.49	1.0500
4O82	6.49	5.40	1.0156
4O82	5.40	4.72	1.1564
4O82	4.72	4.25	1.1252
4O82	4.25	3.89	1.0960
4O82	3.89	3.61	1.0936
4O82	3.61	3.39	0.9982
4O82	3.39	3.20	0.8774
4O82	3.20	3.04	0.9302
4O82	3.04	2.90	0.9626
4O82	2.90	2.78	0.9955
4O82	2.78	2.67	0.9749
4O82	2.67	2.58	0.9660
4O82	2.58	2.49	0.9185
4O82	2.49	2.41	0.9804
4O82	2.41	2.34	1.0027
4O82	2.34	2.28	1.0851
4O82	2.28	2.22	1.0451
4O82	2.22	2.16	1.0689
4O83	19.82	8.36	1.1621
4O83	8.36	6.19	1.0436
4O83	6.19	5.14	1.0302
4O83	5.14	4.49	1.1797
4O83	4.49	4.04	1.1086
4O83	4.04	3.70	1.1068
4O83	3.70	3.43	1.0374
4O83	3.43	3.22	0.8924
4O83	3.22	3.04	0.9230
4O83	3.04	2.88	0.9450
4O83	2.88	2.75	1.0111
4O83	2.75	2.64	0.9419
4O83	2.64	2.54	0.9006
4O83	2.54	2.44	0.9159
4O83	2.44	2.36	0.9621
4O83	2.36	2.29	1.0109
4O83	2.29	2.22	1.0246
4O83	2.22	2.16	1.0169
4O83	2.16	2.10	1.0220
4O83	2.10	2.05	1.0342
4O84	19.78	8.49	1.0747
4O84	8.49	6.30	1.0015
4O84	6.30	5.23	0.9526
4O84	5.23	4.57	1.0891
4O84	4.57	4.11	1.0908
4O84	4.11	3.77	1.0691
4O84	3.77	3.50	1.0891
4O84	3.50	3.28	0.9518
4O84	3.28	3.09	0.9225
4O84	3.09	2.94	0.9100
4O84	2.94	2.81	0.9965
4O84	2.81	2.69	1.0018
4O84	2.69	2.58	0.9237
4O84	2.58	2.49	0.9457
4O84	2.49	2.41	0.9960
4O84	2.41	2.33	1.0354
4O84	2.33	2.26	1.1140
4O84	2.26	2.20	1.0675
4O84	2.20	2.14	1.0318
4O84	2.14	2.09	1.0069
4O86	19.86	8.86	0.9775
4O86	8.86	6.60	0.7501
4O86	6.60	5.49	0.7277
4O86	5.49	4.80	0.9594
4O86	4.80	4.32	0.9693
4O86	4.32	3.96	1.0139
4O86	3.96	3.68	0.9669
4O86	3.68	3.45	1.0250
4O86	3.45	3.26	0.9800
4O86	3.26	3.09	0.9551
4O86	3.09	2.95	0.9947
4O86	2.95	2.83	1.0673
4O86	2.83	2.72	1.0436
4O86	2.72	2.62	0.9127
4O86	2.62	2.54	0.9913
4O86	2.54	2.46	0.9575
4O86	2.46	2.38	1.0112
4O86	2.38	2.32	1.0520
4O86	2.32	2.26	1.0040
4O86	2.26	2.20	1.1492
4O87	19.98	7.49	1.1036
4O87	7.49	5.49	0.7895
4O87	5.49	4.54	0.8847
4O87	4.54	3.96	0.9802
4O87	3.96	3.56	1.0472
4O87	3.56	3.26	1.0223
4O87	3.26	3.02	1.0512
4O87	3.02	2.83	1.0737
4O87	2.83	2.67	1.0822
4O87	2.67	2.54	1.0071
4O87	2.54	2.42	1.0100
4O87	2.42	2.32	1.0542
4O87	2.32	2.23	1.0413
4O87	2.23	2.15	1.0357
4O87	2.15	2.08	1.0291
4O87	2.08	2.01	1.0062
4O87	2.01	1.95	0.9592
4O87	1.95	1.90	0.9476
4O87	1.90	1.85	0.9090
4O87	1.85	1.80	0.9080
4O88	20.00	10.96	0.7796
4O88	10.96	8.41	1.3687
4O88	8.41	7.08	1.0667
4O88	7.08	6.23	0.9071
4O88	6.23	5.63	0.9325
4O88	5.63	5.17	0.9178
4O88	5.17	4.81	0.9337
4O88	4.81	4.51	1.0257
4O88	4.51	4.27	1.0200
4O88	4.27	4.06	1.0623
4O88	4.06	3.88	1.0277
4O88	3.88	3.72	1.0844
4O88	3.72	3.58	1.0502
4O88	3.58	3.45	1.0191
4O88	3.45	3.34	0.9679
4O88	3.34	3.23	0.9546
4O88	3.23	3.14	0.9643
4O88	3.14	3.05	1.0612
4O88	3.05	2.97	1.0783
4O88	2.97	2.90	1.0143
4O89	19.76	7.84	1.1594
4O89	7.84	5.77	1.0787
4O89	5.77	4.78	1.1620
4O89	4.78	4.17	1.2196
4O89	4.17	3.75	1.0820
4O89	3.75	3.43	1.0832
4O89	3.43	3.18	1.0664
4O89	3.18	2.98	1.0056
4O89	2.98	2.82	0.9176
4O89	2.82	2.67	0.9332
4O89	2.67	2.55	0.9008
4O89	2.55	2.45	0.9820
4O89	2.45	2.35	1.0046
4O89	2.35	2.27	0.9984
4O89	2.27	2.19	1.0224
4O89	2.19	2.12	1.0520
4O89	2.12	2.06	0.9998
4O89	2.06	2.00	0.9265
4O89	2.00	1.95	0.9556
4O89	1.95	1.90	0.9909
4O8B	18.66	9.06	0.8366
4O8B	9.06	6.82	0.8897
4O8B	6.82	5.70	0.7484
4O8B	5.70	4.99	0.7372
4O8B	4.99	4.50	0.9699
4O8B	4.50	4.13	1.0414
4O8B	4.13	3.83	0.9802
4O8B	3.83	3.60	1.0744
4O8B	3.60	3.40	1.0337
4O8B	3.40	3.23	1.0702
4O8B	3.23	3.08	0.9429
4O8B	3.08	2.95	0.9972
4O8B	2.95	2.84	1.1188
4O8B	2.84	2.74	1.1008
4O8B	2.74	2.65	1.0987
4O8B	2.65	2.57	0.9631
4O8B	2.57	2.49	1.1176
4O8B	2.49	2.42	0.9575
4O8B	2.42	2.36	0.8825
4O8B	2.36	2.30	0.9104
4O8C	19.61	8.17	1.0949
4O8C	8.17	6.05	1.0369
4O8C	6.05	5.02	1.0147
4O8C	5.02	4.38	1.0350
4O8C	4.38	3.94	1.0574
4O8C	3.94	3.61	1.0020
4O8C	3.61	3.35	1.0011
4O8C	3.35	3.14	0.9273
4O8C	3.14	2.96	0.9395
4O8C	2.96	2.81	0.9546
4O8C	2.81	2.68	0.9584
4O8C	2.68	2.57	0.9542
4O8C	2.57	2.47	1.0104
4O8C	2.47	2.38	1.0545
4O8C	2.38	2.31	1.0419
4O8C	2.31	2.23	0.9949
4O8C	2.23	2.17	0.9835
4O8C	2.17	2.11	1.0543
4O8C	2.11	2.05	1.0089
4O8C	2.05	2.00	1.0319
4O8F	19.95	10.11	1.3831
4O8F	10.11	7.66	1.6341
4O8F	7.66	6.41	0.9508
4O8F	6.41	5.63	0.7973
4O8F	5.63	5.07	0.9878
4O8F	5.07	4.66	0.9737
4O8F	4.66	4.33	1.0443
4O8F	4.33	4.06	1.0910
4O8F	4.06	3.84	1.0320
4O8F	3.84	3.65	1.0445
4O8F	3.65	3.48	1.0421
4O8F	3.48	3.34	0.9896
4O8F	3.34	3.21	0.9720
4O8F	3.21	3.10	0.9032
4O8F	3.10	2.99	0.8724
4O8F	2.99	2.90	0.9586
4O8F	2.90	2.82	1.0094
4O8F	2.82	2.74	1.0349
4O8F	2.74	2.67	1.0666
4O8F	2.67	2.60	1.0709
4O8H	19.64	3.74	0.8620
4O8H	3.74	2.67	1.0771
4O8H	2.67	2.18	1.0052
4O8H	2.18	1.89	1.0539
4O8H	1.89	1.70	1.0296
4O8H	1.70	1.55	1.0287
4O8H	1.55	1.43	1.0392
4O8H	1.43	1.34	1.0229
4O8H	1.34	1.27	0.9806
4O8H	1.27	1.20	1.0244
4O8H	1.20	1.15	1.0219
4O8H	1.15	1.10	1.0291
4O8H	1.10	1.05	0.9987
4O8H	1.05	1.02	1.0410
4O8H	1.02	0.98	1.0684
4O8H	0.98	0.95	1.0558
4O8H	0.95	0.92	1.0752
4O8H	0.92	0.90	1.0730
4O8H	0.90	0.87	0.9992
4O8H	0.87	0.85	0.8831
4O8I	19.12	6.16	0.8345
4O8I	6.16	4.47	0.9765
4O8I	4.47	3.68	1.0335
4O8I	3.68	3.21	1.0856
4O8I	3.21	2.88	0.9471
4O8I	2.88	2.63	0.9975
4O8I	2.63	2.44	0.9328
4O8I	2.44	2.28	1.0115
4O8I	2.28	2.15	1.0951
4O8I	2.15	2.04	0.9572
4O8I	2.04	1.95	1.0236
4O8I	1.95	1.87	1.0394
4O8I	1.87	1.80	1.1010
4O8I	1.80	1.73	1.1073
4O8I	1.73	1.67	1.0065
4O8I	1.67	1.62	1.0836
4O8I	1.62	1.57	0.9666
4O8I	1.57	1.53	0.9548
4O8I	1.53	1.49	0.9211
4O8I	1.49	1.45	0.8845
4O8J	19.93	8.33	0.9807
4O8J	8.33	6.17	0.9680
4O8J	6.17	5.12	1.0757
4O8J	5.12	4.47	1.1609
4O8J	4.47	4.02	1.1048
4O8J	4.02	3.68	1.0356
4O8J	3.68	3.42	1.0290
4O8J	3.42	3.20	1.0054
4O8J	3.20	3.02	0.9198
4O8J	3.02	2.87	0.8929
4O8J	2.87	2.74	0.8790
4O8J	2.74	2.62	0.9148
4O8J	2.62	2.52	0.9953
4O8J	2.52	2.43	1.0031
4O8J	2.43	2.35	0.9903
4O8J	2.35	2.28	0.9872
4O8J	2.28	2.21	0.9754
4O8J	2.21	2.15	1.0050
4O8J	2.15	2.09	0.9550
4O8J	2.09	2.04	1.0567
4O8M	20.00	7.13	1.2981
4O8M	7.13	5.21	1.2580
4O8M	5.21	4.30	1.3780
4O8M	4.30	3.75	1.1567
4O8M	3.75	3.36	1.2355
4O8M	3.36	3.08	1.1042
4O8M	3.08	2.85	1.0856
4O8M	2.85	2.67	0.9377
4O8M	2.67	2.52	0.9107
4O8M	2.52	2.40	0.9279
4O8M	2.40	2.29	0.8409
4O8M	2.29	2.19	1.0690
4O8M	2.19	2.10	0.7954
4O8M	2.10	2.03	0.7827
4O8M	2.03	1.96	0.7028
4O8M	1.96	1.90	1.1341
4O8M	1.90	1.84	0.5213
4O8M	1.84	1.79	0.6737
4O8M	1.79	1.74	0.6738
4O8M	1.74	1.70	0.6051
4O8O	17.47	5.06	0.7306
4O8O	5.06	3.65	0.8823
4O8O	3.65	3.00	1.0071
4O8O	3.00	2.61	0.9959
4O8O	2.61	2.34	0.9587
4O8O	2.34	2.14	0.9587
4O8O	2.14	1.98	0.9909
4O8O	1.98	1.86	1.0194
4O8O	1.86	1.75	1.0514
4O8O	1.75	1.66	1.0017
4O8O	1.66	1.59	1.0185
4O8O	1.59	1.52	1.0196
4O8O	1.52	1.46	1.0215
4O8O	1.46	1.41	1.0445
4O8O	1.41	1.36	1.0256
4O8O	1.36	1.32	1.0093
4O8O	1.32	1.28	0.9904
4O8O	1.28	1.24	0.9446
4O8O	1.24	1.21	0.9063
4O8O	1.21	1.18	0.8743
4O8P	19.91	6.59	0.7209
4O8P	6.59	4.79	1.0739
4O8P	4.79	3.95	1.0087
4O8P	3.95	3.44	1.0122
4O8P	3.44	3.09	1.0199
4O8P	3.09	2.82	0.9650
4O8P	2.82	2.62	0.9452
4O8P	2.62	2.45	0.9473
4O8P	2.45	2.31	0.9552
4O8P	2.31	2.20	0.9681
4O8P	2.20	2.09	1.0457
4O8P	2.09	2.01	1.0254
4O8P	2.01	1.93	1.0643
4O8P	1.93	1.86	1.0947
4O8P	1.86	1.80	1.0558
4O8P	1.80	1.74	1.0336
4O8P	1.74	1.69	0.9731
4O8P	1.69	1.64	1.0042
4O8P	1.64	1.60	0.9521
4O8P	1.60	1.56	0.9360
4O8R	19.96	9.17	1.5433
4O8R	9.17	6.86	1.4150
4O8R	6.86	5.71	1.0952
4O8R	5.71	5.00	1.0677
4O8R	5.00	4.50	1.2038
4O8R	4.50	4.12	1.0499
4O8R	4.12	3.83	1.0772
4O8R	3.83	3.59	1.0658
4O8R	3.59	3.39	1.0648
4O8R	3.39	3.22	0.9618
4O8R	3.22	3.08	0.9258
4O8R	3.08	2.95	0.8933
4O8R	2.95	2.83	0.9514
4O8R	2.83	2.73	0.9592
4O8R	2.73	2.64	0.9175
4O8R	2.64	2.56	1.0088
4O8R	2.56	2.48	1.0777
4O8R	2.48	2.42	0.9937
4O8R	2.42	2.35	0.9433
4O8R	2.35	2.29	1.0393
4O8U	19.98	9.34	1.1626
4O8U	9.34	6.99	1.2115
4O8U	6.99	5.83	1.1860
4O8U	5.83	5.11	1.1065
4O8U	5.11	4.60	1.3266
4O8U	4.60	4.21	1.2332
4O8U	4.21	3.91	1.0663
4O8U	3.91	3.67	1.1573
4O8U	3.67	3.47	1.1937
4O8U	3.47	3.29	1.0693
4O8U	3.29	3.14	1.0765
4O8U	3.14	3.01	1.1082
4O8U	3.01	2.90	1.0214
4O8U	2.90	2.79	1.0992
4O8U	2.79	2.70	1.0640
4O8U	2.70	2.62	0.9632
4O8U	2.62	2.54	0.9814
4O8U	2.54	2.47	1.0455
4O8U	2.47	2.41	0.9251
4O8U	2.41	2.35	0.8344
4O8W	19.93	9.17	1.6312
4O8W	9.17	6.85	1.1647
4O8W	6.85	5.71	0.9040
4O8W	5.71	5.00	0.9679
4O8W	5.00	4.50	1.1432
4O8W	4.50	4.12	1.0869
4O8W	4.12	3.83	1.0940
4O8W	3.83	3.59	1.1054
4O8W	3.59	3.39	1.0468
4O8W	3.39	3.22	0.9513
4O8W	3.22	3.08	0.9245
4O8W	3.08	2.95	0.8708
4O8W	2.95	2.83	0.9310
4O8W	2.83	2.73	0.9926
4O8W	2.73	2.64	0.9953
4O8W	2.64	2.56	1.0179
4O8W	2.56	2.48	1.0287
4O8W	2.48	2.42	1.0187
4O8W	2.42	2.35	1.0415
4O8W	2.35	2.29	1.0763
4O8X	19.89	8.16	1.0384
4O8X	8.16	6.03	0.8732
4O8X	6.03	5.00	0.9624
4O8X	5.00	4.37	1.0380
4O8X	4.37	3.92	1.0376
4O8X	3.92	3.59	0.9997
4O8X	3.59	3.33	0.9866
4O8X	3.33	3.13	1.0153
4O8X	3.13	2.95	0.9565
4O8X	2.95	2.80	0.9237
4O8X	2.80	2.67	0.9857
4O8X	2.67	2.56	0.9895
4O8X	2.56	2.46	1.0033
4O8X	2.46	2.37	0.9796
4O8X	2.37	2.30	1.0093
4O8X	2.30	2.22	1.0938
4O8X	2.22	2.16	1.0376
4O8X	2.16	2.10	1.0253
4O8X	2.10	2.04	1.0035
4O8X	2.04	1.99	0.9452
4O8Z	19.81	8.18	0.8856
4O8Z	8.18	6.05	1.0200
4O8Z	6.05	5.02	1.1598
4O8Z	5.02	4.38	1.1461
4O8Z	4.38	3.94	1.0166
4O8Z	3.94	3.61	1.0518
4O8Z	3.61	3.35	0.9806
4O8Z	3.35	3.14	0.9227
4O8Z	3.14	2.96	0.9235
4O8Z	2.96	2.81	0.9610
4O8Z	2.81	2.68	0.9522
4O8Z	2.68	2.57	0.9946
4O8Z	2.57	2.47	0.9995
4O8Z	2.47	2.38	0.9674
4O8Z	2.38	2.30	1.0173
4O8Z	2.30	2.23	1.0296
4O8Z	2.23	2.17	1.0405
4O8Z	2.17	2.11	0.9832
4O8Z	2.11	2.05	1.0264
4O8Z	2.05	2.00	1.0392
4O90	19.96	10.14	1.0551
4O90	10.14	7.68	1.2570
4O90	7.68	6.43	0.9586
4O90	6.43	5.65	0.8745
4O90	5.65	5.09	0.9158
4O90	5.09	4.67	1.0086
4O90	4.67	4.34	0.9632
4O90	4.34	4.07	0.9574
4O90	4.07	3.85	0.9866
4O90	3.85	3.66	2.3243
4O90	3.66	3.49	1.4356
4O90	3.49	3.35	0.8780
4O90	3.35	3.22	0.8707
4O90	3.22	3.11	0.8527
4O90	3.11	3.00	0.9845
4O90	3.00	2.91	0.8962
4O90	2.91	2.83	0.8996
4O90	2.83	2.75	0.9269
4O90	2.75	2.68	0.9985
4O90	2.68	2.61	0.8962
4O94	19.93	8.19	1.2993
4O94	8.19	6.06	1.3016
4O94	6.06	5.02	1.2559
4O94	5.02	4.38	1.0646
4O94	4.38	3.94	1.0757
4O94	3.94	3.61	1.0500
4O94	3.61	3.35	0.9619
4O94	3.35	3.14	0.9217
4O94	3.14	2.96	0.9317
4O94	2.96	2.81	0.9274
4O94	2.81	2.69	0.9228
4O94	2.69	2.57	0.9827
4O94	2.57	2.47	1.0270
4O94	2.47	2.39	0.9975
4O94	2.39	2.31	1.0591
4O94	2.31	2.23	1.0519
4O94	2.23	2.17	1.0327
4O94	2.17	2.11	1.0123
4O94	2.11	2.05	0.9953
4O94	2.05	2.00	0.9456
4O96	19.98	10.12	1.0904
4O96	10.12	7.67	0.9670
4O96	7.67	6.42	0.8698
4O96	6.42	5.63	0.9629
4O96	5.63	5.08	1.0069
4O96	5.08	4.66	0.9765
4O96	4.66	4.33	0.9739
4O96	4.33	4.06	1.0629
4O96	4.06	3.84	1.0838
4O96	3.84	3.65	1.0042
4O96	3.65	3.49	0.9588
4O96	3.49	3.34	1.0188
4O96	3.34	3.21	1.0714
4O96	3.21	3.10	1.0517
4O96	3.10	3.00	0.9809
4O96	3.00	2.90	1.0060
4O96	2.90	2.82	0.9717
4O96	2.82	2.74	0.9579
4O96	2.74	2.67	0.9796
4O96	2.67	2.60	0.9592
4O98	19.74	9.02	0.9516
4O98	9.02	6.74	0.7655
4O98	6.74	5.61	1.0516
4O98	5.61	4.91	1.0071
4O98	4.91	4.42	1.0769
4O98	4.42	4.05	1.0208
4O98	4.05	3.76	0.9306
4O98	3.76	3.53	0.9604
4O98	3.53	3.33	1.0017
4O98	3.33	3.16	0.9732
4O98	3.16	3.02	0.9884
4O98	3.02	2.89	1.0107
4O98	2.89	2.78	0.9948
4O98	2.78	2.68	1.0262
4O98	2.68	2.59	1.0180
4O98	2.59	2.51	1.0102
4O98	2.51	2.44	0.9681
4O98	2.44	2.37	0.9730
4O98	2.37	2.31	0.9623
4O98	2.31	2.25	0.9565
4O99	19.92	8.07	0.6081
4O99	8.07	5.95	1.1870
4O99	5.95	4.94	1.1220
4O99	4.94	4.31	0.8806
4O99	4.31	3.87	0.8893
4O99	3.87	3.54	0.9517
4O99	3.54	3.29	1.0237
4O99	3.29	3.08	1.0740
4O99	3.08	2.91	1.0605
4O99	2.91	2.76	1.0646
4O99	2.76	2.64	1.0597
4O99	2.64	2.53	1.0346
4O99	2.53	2.43	1.0064
4O99	2.43	2.34	1.0438
4O99	2.34	2.26	1.0547
4O99	2.26	2.19	1.0201
4O99	2.19	2.13	0.9909
4O99	2.13	2.07	0.9531
4O99	2.07	2.01	0.8920
4O99	2.01	1.96	0.9087
4O9A	19.95	6.46	1.4495
4O9A	6.46	4.69	1.4431
4O9A	4.69	3.87	1.4714
4O9A	3.87	3.37	1.2718
4O9A	3.37	3.02	1.1361
4O9A	3.02	2.76	1.0385
4O9A	2.76	2.56	0.9987
4O9A	2.56	2.40	0.9545
4O9A	2.40	2.26	1.0015
4O9A	2.26	2.15	0.9607
4O9A	2.15	2.05	0.9222
4O9A	2.05	1.96	0.8851
4O9A	1.96	1.89	0.8177
4O9A	1.89	1.82	0.8455
4O9A	1.82	1.76	0.9395
4O9A	1.76	1.70	0.9705
4O9A	1.70	1.65	0.9920
4O9A	1.65	1.60	1.0185
4O9A	1.60	1.56	1.0822
4O9A	1.56	1.52	1.0260
4O9B	19.87	10.11	1.5061
4O9B	10.11	7.66	1.4585
4O9B	7.66	6.42	1.2799
4O9B	6.42	5.63	0.7537
4O9B	5.63	5.08	0.7805
4O9B	5.08	4.66	1.3159
4O9B	4.66	4.33	1.1546
4O9B	4.33	4.06	0.9792
4O9B	4.06	3.84	1.0287
4O9B	3.84	3.65	1.0305
4O9B	3.65	3.49	0.8891
4O9B	3.49	3.34	0.8756
4O9B	3.34	3.21	0.8486
4O9B	3.21	3.10	0.9109
4O9B	3.10	3.00	0.9715
4O9B	3.00	2.90	1.0959
4O9B	2.90	2.82	1.0414
4O9B	2.82	2.74	0.9823
4O9B	2.74	2.67	1.0906
4O9B	2.67	2.60	1.1361
4O9G	19.45	7.82	1.0583
4O9G	7.82	5.77	0.9061
4O9G	5.77	4.78	1.3880
4O9G	4.78	4.17	1.1264
4O9G	4.17	3.75	1.0539
4O9G	3.75	3.43	1.0886
4O9G	3.43	3.18	1.0326
4O9G	3.18	2.98	1.0535
4O9G	2.98	2.82	0.9396
4O9G	2.82	2.67	0.8734
4O9G	2.67	2.55	0.9483
4O9G	2.55	2.45	0.8096
4O9G	2.45	2.35	0.8966
4O9G	2.35	2.27	0.9964
4O9G	2.27	2.19	0.8845
4O9G	2.19	2.12	1.0495
4O9G	2.12	2.06	1.0428
4O9G	2.06	2.00	1.0344
4O9G	2.00	1.95	1.0853
4O9G	1.95	1.90	1.1487
4O9M	19.04	9.09	0.8967
4O9M	9.09	6.83	0.7719
4O9M	6.83	5.70	0.7258
4O9M	5.70	4.99	0.8235
4O9M	4.99	4.49	0.7256
4O9M	4.49	4.12	0.8950
4O9M	4.12	3.83	1.0295
4O9M	3.83	3.59	1.2886
4O9M	3.59	3.39	1.4605
4O9M	3.39	3.22	1.6251
4O9M	3.22	3.08	1.2669
4O9M	3.08	2.95	0.9036
4O9M	2.95	2.84	0.8639
4O9M	2.84	2.73	0.8474
4O9M	2.73	2.64	0.9002
4O9M	2.64	2.56	0.9009
4O9M	2.56	2.49	0.9420
4O9M	2.49	2.42	0.9246
4O9M	2.42	2.35	1.0385
4O9M	2.35	2.30	1.0697
4O9S	19.46	9.14	0.5831
4O9S	9.14	6.86	0.6012
4O9S	6.86	5.72	0.7902
4O9S	5.72	5.01	0.8422
4O9S	5.01	4.51	1.0343
4O9S	4.51	4.13	1.0462
4O9S	4.13	3.84	0.9489
4O9S	3.84	3.60	1.0533
4O9S	3.60	3.40	1.1289
4O9S	3.40	3.23	1.0711
4O9S	3.23	3.08	1.0479
4O9S	3.08	2.96	1.0203
4O9S	2.96	2.84	1.1083
4O9S	2.84	2.74	0.9958
4O9S	2.74	2.65	1.0075
4O9S	2.65	2.57	0.9449
4O9S	2.57	2.49	0.9760
4O9S	2.49	2.42	0.9826
4O9S	2.42	2.36	0.9771
4O9S	2.36	2.30	0.9995
4O9W	19.13	7.07	0.6789
4O9W	7.07	5.18	1.0050
4O9W	5.18	4.28	1.0865
4O9W	4.28	3.73	0.9689
4O9W	3.73	3.35	0.9705
4O9W	3.35	3.06	0.9688
4O9W	3.06	2.84	1.0001
4O9W	2.84	2.66	0.9981
4O9W	2.66	2.51	0.9410
4O9W	2.51	2.39	0.9655
4O9W	2.39	2.28	1.0001
4O9W	2.28	2.18	1.1105
4O9W	2.18	2.10	1.0362
4O9W	2.10	2.02	1.0532
4O9W	2.02	1.95	1.0248
4O9W	1.95	1.89	0.9917
4O9W	1.89	1.84	0.9993
4O9W	1.84	1.78	0.9712
4O9W	1.78	1.74	0.9556
4O9W	1.74	1.69	1.0001
4OA4	19.93	6.75	0.8113
4OA4	6.75	4.92	1.0506
4OA4	4.92	4.06	1.0051
4OA4	4.06	3.53	1.0876
4OA4	3.53	3.17	1.0568
4OA4	3.17	2.90	1.0817
4OA4	2.90	2.69	1.0368
4OA4	2.69	2.52	1.0348
4OA4	2.52	2.38	0.9799
4OA4	2.38	2.26	1.0088
4OA4	2.26	2.15	1.0210
4OA4	2.15	2.06	0.9754
4OA4	2.06	1.98	0.9849
4OA4	1.98	1.91	0.9735
4OA4	1.91	1.85	0.9852
4OA4	1.85	1.79	0.9866
4OA4	1.79	1.73	0.9918
4OA4	1.73	1.69	0.9805
4OA4	1.69	1.64	0.9451
4OA4	1.64	1.60	0.9569
4OAF	19.96	8.87	1.2776
4OAF	8.87	6.61	1.1128
4OAF	6.61	5.49	0.9467
4OAF	5.49	4.80	1.1704
4OAF	4.80	4.32	1.3984
4OAF	4.32	3.96	1.2061
4OAF	3.96	3.68	1.0426
4OAF	3.68	3.45	1.0080
4OAF	3.45	3.26	0.9723
4OAF	3.26	3.09	0.9685
4OAF	3.09	2.95	0.9958
4OAF	2.95	2.83	1.0066
4OAF	2.83	2.72	0.9635
4OAF	2.72	2.62	0.9737
4OAF	2.62	2.54	1.0155
4OAF	2.54	2.46	1.0235
4OAF	2.46	2.38	0.9999
4OAF	2.38	2.32	0.9857
4OAF	2.32	2.26	0.9859
4OAF	2.26	2.20	0.9484
4OAG	19.91	8.19	1.3348
4OAG	8.19	6.06	0.9163
4OAG	6.06	5.02	0.9750
4OAG	5.02	4.38	1.1514
4OAG	4.38	3.94	1.0057
4OAG	3.94	3.61	1.0039
4OAG	3.61	3.35	0.9560
4OAG	3.35	3.14	0.9913
4OAG	3.14	2.96	0.9875
4OAG	2.96	2.81	1.0121
4OAG	2.81	2.69	0.9571
4OAG	2.69	2.57	1.0257
4OAG	2.57	2.47	1.0514
4OAG	2.47	2.39	1.0232
4OAG	2.39	2.31	0.9971
4OAG	2.31	2.23	0.9926
4OAG	2.23	2.17	1.0175
4OAG	2.17	2.11	1.0135
4OAG	2.11	2.05	0.9516
4OAG	2.05	2.00	0.9665
4OAH	19.96	7.68	1.1898
4OAH	7.68	5.65	0.8455
4OAH	5.65	4.67	1.0879
4OAH	4.67	4.08	1.1508
4OAH	4.08	3.66	1.0570
4OAH	3.66	3.35	1.0318
4OAH	3.35	3.11	1.0820
4OAH	3.11	2.91	1.0817
4OAH	2.91	2.75	1.0426
4OAH	2.75	2.61	1.0188
4OAH	2.61	2.49	1.0838
4OAH	2.49	2.39	1.0790
4OAH	2.39	2.29	1.0552
4OAH	2.29	2.21	1.0540
4OAH	2.21	2.14	1.0584
4OAH	2.14	2.07	1.0018
4OAH	2.07	2.01	0.9731
4OAH	2.01	1.95	0.9901
4OAH	1.95	1.90	0.9600
4OAH	1.90	1.85	1.0553
4OAI	19.96	7.70	1.0477
4OAI	7.70	5.66	0.7714
4OAI	5.66	4.68	0.9767
4OAI	4.68	4.08	1.1013
4OAI	4.08	3.67	0.9911
4OAI	3.67	3.36	1.0298
4OAI	3.36	3.11	0.9623
4OAI	3.11	2.92	0.9877
4OAI	2.92	2.75	1.0016
4OAI	2.75	2.62	0.9904
4OAI	2.62	2.50	1.0352
4OAI	2.50	2.39	1.0396
4OAI	2.39	2.30	1.0312
4OAI	2.30	2.22	1.0883
4OAI	2.22	2.14	1.0075
4OAI	2.14	2.07	0.9835
4OAI	2.07	2.01	0.9662
4OAI	2.01	1.96	0.9685
4OAI	1.96	1.90	0.9665
4OAI	1.90	1.86	0.9642
4OAN	19.78	5.79	0.7791
4OAN	5.79	4.18	0.9633
4OAN	4.18	3.44	1.0137
4OAN	3.44	2.99	0.9760
4OAN	2.99	2.68	0.9283
4OAN	2.68	2.45	0.9793
4OAN	2.45	2.27	0.9717
4OAN	2.27	2.13	0.9471
4OAN	2.13	2.01	0.9849
4OAN	2.01	1.90	0.9628
4OAN	1.90	1.82	0.9983
4OAN	1.82	1.74	1.0718
4OAN	1.74	1.67	1.0666
4OAN	1.67	1.61	1.0682
4OAN	1.61	1.56	1.0580
4OAN	1.56	1.51	1.0686
4OAN	1.51	1.46	1.0188
4OAN	1.46	1.42	1.0145
4OAN	1.42	1.38	0.9616
4OAN	1.38	1.35	0.9322
4OAO	19.98	8.32	0.9794
4OAO	8.32	6.16	0.9513
4OAO	6.16	5.11	0.9682
4OAO	5.11	4.46	0.9527
4OAO	4.46	4.01	1.0187
4OAO	4.01	3.67	1.1328
4OAO	3.67	3.41	1.0206
4OAO	3.41	3.20	1.0138
4OAO	3.20	3.02	0.9589
4OAO	3.02	2.87	0.9869
4OAO	2.87	2.74	1.0178
4OAO	2.74	2.62	1.0088
4OAO	2.62	2.52	1.0497
4OAO	2.52	2.43	1.0325
4OAO	2.43	2.35	1.0869
4OAO	2.35	2.27	1.0760
4OAO	2.27	2.21	0.9769
4OAO	2.21	2.15	0.9701
4OAO	2.15	2.09	0.9551
4OAO	2.09	2.04	0.8975
4OAP	19.99	7.95	1.0463
4OAP	7.95	5.86	1.0325
4OAP	5.86	4.86	1.0080
4OAP	4.86	4.24	1.0170
4OAP	4.24	3.81	1.0529
4OAP	3.81	3.49	1.1354
4OAP	3.49	3.23	0.9737
4OAP	3.23	3.03	0.9467
4OAP	3.03	2.86	0.9416
4OAP	2.86	2.72	0.9975
4OAP	2.72	2.59	1.0054
4OAP	2.59	2.48	1.0015
4OAP	2.48	2.39	1.0400
4OAP	2.39	2.30	1.0753
4OAP	2.30	2.22	1.0490
4OAP	2.22	2.15	0.9782
4OAP	2.15	2.09	0.9729
4OAP	2.09	2.03	0.9744
4OAP	2.03	1.98	0.9594
4OAP	1.98	1.93	0.9442
4OAQ	19.99	7.70	1.3385
4OAQ	7.70	5.66	1.1552
4OAQ	5.66	4.68	1.1966
4OAQ	4.68	4.08	1.2468
4OAQ	4.08	3.67	0.8828
4OAQ	3.67	3.36	0.8139
4OAQ	3.36	3.12	0.8430
4OAQ	3.12	2.92	1.0661
4OAQ	2.92	2.76	1.0144
4OAQ	2.76	2.62	1.0151
4OAQ	2.62	2.50	0.9975
4OAQ	2.50	2.39	0.9344
4OAQ	2.39	2.30	0.9564
4OAQ	2.30	2.22	1.2761
4OAQ	2.22	2.14	0.8953
4OAQ	2.14	2.08	0.8744
4OAQ	2.08	2.01	0.9733
4OAQ	2.01	1.96	0.8638
4OAQ	1.96	1.91	1.0762
4OAQ	1.91	1.86	0.7100
4OAS	19.66	6.81	1.0748
4OAS	6.81	4.97	1.1488
4OAS	4.97	4.10	1.0732
4OAS	4.10	3.57	1.0854
4OAS	3.57	3.21	1.0174
4OAS	3.21	2.93	1.0394
4OAS	2.93	2.72	1.0023
4OAS	2.72	2.55	0.9421
4OAS	2.55	2.40	0.9476
4OAS	2.40	2.28	1.0028
4OAS	2.28	2.18	0.9972
4OAS	2.18	2.09	0.9290
4OAS	2.09	2.00	0.9462
4OAS	2.00	1.93	0.9318
4OAS	1.93	1.87	0.9828
4OAS	1.87	1.81	1.0085
4OAS	1.81	1.76	1.0160
4OAS	1.76	1.71	1.0234
4OAS	1.71	1.66	1.0559
4OAS	1.66	1.62	1.0540
4OAT	19.58	5.18	0.7830
4OAT	5.18	3.73	0.9579
4OAT	3.73	3.06	1.0591
4OAT	3.06	2.66	1.0751
4OAT	2.66	2.38	1.0881
4OAT	2.38	2.18	1.0489
4OAT	2.18	2.02	1.0233
4OAT	2.02	1.89	1.0224
4OAT	1.89	1.78	1.0160
4OAT	1.78	1.69	1.0156
4OAT	1.69	1.61	1.0479
4OAT	1.61	1.55	1.0845
4OAT	1.55	1.49	1.0795
4OAT	1.49	1.43	1.0571
4OAT	1.43	1.38	1.0367
4OAT	1.38	1.34	1.0259
4OAT	1.34	1.30	1.0083
4OAT	1.30	1.26	0.9992
4OAT	1.26	1.23	0.9525
4OAT	1.23	1.20	0.9009
4OAW	19.80	10.67	0.7633
4OAW	10.67	8.16	1.2242
4OAW	8.16	6.86	0.8635
4OAW	6.86	6.04	0.9923
4OAW	6.04	5.45	1.1557
4OAW	5.45	5.01	1.2709
4OAW	5.01	4.66	1.2441
4OAW	4.66	4.37	1.1935
4OAW	4.37	4.13	1.0370
4OAW	4.13	3.93	0.9337
4OAW	3.93	3.75	0.8739
4OAW	3.75	3.60	0.8778
4OAW	3.60	3.46	0.9294
4OAW	3.46	3.34	0.9749
4OAW	3.34	3.23	0.9226
4OAW	3.23	3.13	0.9336
4OAW	3.13	3.04	0.9504
4OAW	3.04	2.95	0.9885
4OAW	2.95	2.88	1.0956
4OAW	2.88	2.81	1.1573
4OB0	19.51	5.18	0.9954
4OB0	5.18	3.73	1.1281
4OB0	3.73	3.07	1.1989
4OB0	3.07	2.66	1.1871
4OB0	2.66	2.39	1.1765
4OB0	2.39	2.18	1.0857
4OB0	2.18	2.02	1.0480
4OB0	2.02	1.89	0.9815
4OB0	1.89	1.78	0.9796
4OB0	1.78	1.69	0.9163
4OB0	1.69	1.62	0.9436
4OB0	1.62	1.55	0.9417
4OB0	1.55	1.49	0.9199
4OB0	1.49	1.43	0.9002
4OB0	1.43	1.38	0.9087
4OB0	1.38	1.34	0.8945
4OB0	1.34	1.30	0.9289
4OB0	1.30	1.26	0.9748
4OB0	1.26	1.23	1.0492
4OB0	1.23	1.20	1.1226
4OB6	19.68	7.12	0.7659
4OB6	7.12	5.20	0.7950
4OB6	5.20	4.30	0.8712
4OB6	4.30	3.75	0.9000
4OB6	3.75	3.36	1.0107
4OB6	3.36	3.08	1.0258
4OB6	3.08	2.85	1.0569
4OB6	2.85	2.67	1.0483
4OB6	2.67	2.52	1.0608
4OB6	2.52	2.40	1.1171
4OB6	2.40	2.29	1.0732
4OB6	2.29	2.19	1.0618
4OB6	2.19	2.10	1.0084
4OB6	2.10	2.03	1.0462
4OB6	2.03	1.96	0.9929
4OB6	1.96	1.90	0.9847
4OB6	1.90	1.84	0.9997
4OB6	1.84	1.79	1.0066
4OB6	1.79	1.74	0.9065
4OB6	1.74	1.70	0.8649
4OB7	19.68	6.93	0.7478
4OB7	6.93	5.06	0.7760
4OB7	5.06	4.18	0.8415
4OB7	4.18	3.64	0.9188
4OB7	3.64	3.27	0.9424
4OB7	3.27	2.99	0.9963
4OB7	2.99	2.77	1.0430
4OB7	2.77	2.59	1.0386
4OB7	2.59	2.45	1.0667
4OB7	2.45	2.33	1.0800
4OB7	2.33	2.22	1.0708
4OB7	2.22	2.12	1.0421
4OB7	2.12	2.04	1.0696
4OB7	2.04	1.97	1.0345
4OB7	1.97	1.90	1.0169
4OB7	1.90	1.84	1.0309
4OB7	1.84	1.79	1.0380
4OB7	1.79	1.74	0.9590
4OB7	1.74	1.69	0.9173
4OB7	1.69	1.65	0.8822
4OB8	19.95	7.50	0.6875
4OB8	7.50	5.50	0.8361
4OB8	5.50	4.55	0.8398
4OB8	4.55	3.96	0.8637
4OB8	3.96	3.56	0.9282
4OB8	3.56	3.26	1.0052
4OB8	3.26	3.02	1.0316
4OB8	3.02	2.83	1.0996
4OB8	2.83	2.67	1.0685
4OB8	2.67	2.54	1.0875
4OB8	2.54	2.42	1.1251
4OB8	2.42	2.32	1.0912
4OB8	2.32	2.23	1.0836
4OB8	2.23	2.15	1.0164
4OB8	2.15	2.08	1.0144
4OB8	2.08	2.01	1.0324
4OB8	2.01	1.95	0.9341
4OB8	1.95	1.90	0.9424
4OB8	1.90	1.85	0.9038
4OB8	1.85	1.80	0.8840
4OB9	19.95	9.81	0.9789
4OB9	9.81	7.40	1.1331
4OB9	7.40	6.19	0.8330
4OB9	6.19	5.42	0.8048
4OB9	5.42	4.89	0.8709
4OB9	4.89	4.48	0.9991
4OB9	4.48	4.17	0.9824
4OB9	4.17	3.91	0.9657
4OB9	3.91	3.69	0.9368
4OB9	3.69	3.51	1.4069
4OB9	3.51	3.35	1.0018
4OB9	3.35	3.21	0.9979
4OB9	3.21	3.09	0.9578
4OB9	3.09	2.98	1.0338
4OB9	2.98	2.88	0.9691
4OB9	2.88	2.79	0.9567
4OB9	2.79	2.71	1.0783
4OB9	2.71	2.63	1.0519
4OB9	2.63	2.56	1.0093
4OB9	2.56	2.50	1.0583
4OBA	19.58	6.75	1.1406
4OBA	6.75	4.92	1.1739
4OBA	4.92	4.06	1.1118
4OBA	4.06	3.53	1.0515
4OBA	3.53	3.17	0.9629
4OBA	3.17	2.90	1.0037
4OBA	2.90	2.69	0.9978
4OBA	2.69	2.52	0.9471
4OBA	2.52	2.38	0.9777
4OBA	2.38	2.26	1.0232
4OBA	2.26	2.15	1.0799
4OBA	2.15	2.06	0.9467
4OBA	2.06	1.98	0.9815
4OBA	1.98	1.91	1.1025
4OBA	1.91	1.85	0.8875
4OBA	1.85	1.79	1.0078
4OBA	1.79	1.74	0.9913
4OBA	1.74	1.69	0.9878
4OBA	1.69	1.64	0.9841
4OBA	1.64	1.60	0.9367
4OBB	19.94	6.48	0.9064
4OBB	6.48	4.70	0.8783
4OBB	4.70	3.88	0.9630
4OBB	3.88	3.37	0.9829
4OBB	3.37	3.03	0.9769
4OBB	3.03	2.77	0.9783
4OBB	2.77	2.57	1.0057
4OBB	2.57	2.40	1.0439
4OBB	2.40	2.27	1.0826
4OBB	2.27	2.15	1.0200
4OBB	2.15	2.05	1.0605
4OBB	2.05	1.97	1.0226
4OBB	1.97	1.89	1.0431
4OBB	1.89	1.82	0.9945
4OBB	1.82	1.76	1.0238
4OBB	1.76	1.71	0.9750
4OBB	1.71	1.65	0.9998
4OBB	1.65	1.61	0.9424
4OBB	1.61	1.57	0.9722
4OBB	1.57	1.53	0.9468
4OBD	19.57	7.44	0.6959
4OBD	7.44	5.47	1.0588
4OBD	5.47	4.52	1.4218
4OBD	4.52	3.94	1.3075
4OBD	3.94	3.54	1.0368
4OBD	3.54	3.24	1.0719
4OBD	3.24	3.01	1.0413
4OBD	3.01	2.82	0.9169
4OBD	2.82	2.66	0.9682
4OBD	2.66	2.52	0.8861
4OBD	2.52	2.41	0.9088
4OBD	2.41	2.31	0.9654
4OBD	2.31	2.22	0.9747
4OBD	2.22	2.14	0.9800
4OBD	2.14	2.07	1.0120
4OBD	2.07	2.00	1.0344
4OBD	2.00	1.94	1.0259
4OBD	1.94	1.89	1.0056
4OBD	1.89	1.84	0.9708
4OBD	1.84	1.79	0.9687
4OBF	19.89	7.05	0.9718
4OBF	7.05	5.15	1.1473
4OBF	5.15	4.26	1.3931
4OBF	4.26	3.71	1.0612
4OBF	3.71	3.33	1.0578
4OBF	3.33	3.04	1.0532
4OBF	3.04	2.82	0.9251
4OBF	2.82	2.64	0.9857
4OBF	2.64	2.50	0.9169
4OBF	2.50	2.37	0.9553
4OBF	2.37	2.26	0.9254
4OBF	2.26	2.17	0.9693
4OBF	2.17	2.08	0.9902
4OBF	2.08	2.01	1.0277
4OBF	2.01	1.94	1.0018
4OBF	1.94	1.88	1.0258
4OBF	1.88	1.82	1.0252
4OBF	1.82	1.77	1.0128
4OBF	1.77	1.72	1.0266
4OBF	1.72	1.68	0.9257
4OBG	19.89	7.42	0.6665
4OBG	7.42	5.44	0.9544
4OBG	5.44	4.50	1.3438
4OBG	4.50	3.92	1.1863
4OBG	3.92	3.52	1.0520
4OBG	3.52	3.22	1.0496
4OBG	3.22	2.99	1.0715
4OBG	2.99	2.80	0.9488
4OBG	2.80	2.64	1.0097
4OBG	2.64	2.51	0.9426
4OBG	2.51	2.39	0.9971
4OBG	2.39	2.29	1.0246
4OBG	2.29	2.20	1.1785
4OBG	2.20	2.13	1.1114
4OBG	2.13	2.05	1.2127
4OBG	2.05	1.99	1.0280
4OBG	1.99	1.93	1.0143
4OBG	1.93	1.88	0.5972
4OBG	1.88	1.83	0.7982
4OBG	1.83	1.78	1.0365
4OBH	19.71	7.65	0.7832
4OBH	7.65	5.63	0.9037
4OBH	5.63	4.66	1.2627
4OBH	4.66	4.06	1.3658
4OBH	4.06	3.65	1.0835
4OBH	3.65	3.34	1.0074
4OBH	3.34	3.10	1.0248
4OBH	3.10	2.90	0.9427
4OBH	2.90	2.74	0.8951
4OBH	2.74	2.60	0.9773
4OBH	2.60	2.48	0.9245
4OBH	2.48	2.38	0.8986
4OBH	2.38	2.29	0.9271
4OBH	2.29	2.21	1.0476
4OBH	2.21	2.13	1.0170
4OBH	2.13	2.07	0.9827
4OBH	2.07	2.00	1.0528
4OBH	2.00	1.95	1.0132
4OBH	1.95	1.90	1.0321
4OBH	1.90	1.85	0.9909
4OBJ	19.60	7.30	0.5985
4OBJ	7.30	5.35	0.8377
4OBJ	5.35	4.42	1.2074
4OBJ	4.42	3.85	1.1364
4OBJ	3.85	3.46	1.0422
4OBJ	3.46	3.17	0.9648
4OBJ	3.17	2.94	1.0104
4OBJ	2.94	2.75	0.9652
4OBJ	2.75	2.60	0.9844
4OBJ	2.60	2.47	0.9805
4OBJ	2.47	2.35	0.9656
4OBJ	2.35	2.25	0.9877
4OBJ	2.25	2.17	1.0313
4OBJ	2.17	2.09	1.0060
4OBJ	2.09	2.02	1.0783
4OBJ	2.02	1.96	1.0169
4OBJ	1.96	1.90	1.0360
4OBJ	1.90	1.84	0.9017
4OBJ	1.84	1.80	0.9444
4OBJ	1.80	1.75	1.0056
4OBK	19.33	6.91	0.3829
4OBK	6.91	5.05	0.8227
4OBK	5.05	4.17	0.9467
4OBK	4.17	3.64	0.9720
4OBK	3.64	3.26	1.0317
4OBK	3.26	2.99	1.0462
4OBK	2.99	2.77	0.9894
4OBK	2.77	2.59	0.9670
4OBK	2.59	2.45	0.9492
4OBK	2.45	2.32	0.9717
4OBK	2.32	2.22	1.0225
4OBK	2.22	2.12	1.0692
4OBK	2.12	2.04	1.1086
4OBK	2.04	1.97	1.1019
4OBK	1.97	1.90	1.0825
4OBK	1.90	1.84	0.9663
4OBK	1.84	1.79	0.9921
4OBK	1.79	1.74	0.9451
4OBK	1.74	1.69	0.9184
4OBK	1.69	1.65	0.8691
4OBT	19.90	6.75	0.9513
4OBT	6.75	4.92	0.9403
4OBT	4.92	4.06	1.0101
4OBT	4.06	3.53	1.0531
4OBT	3.53	3.17	1.0760
4OBT	3.17	2.90	1.0305
4OBT	2.90	2.69	1.0093
4OBT	2.69	2.52	0.9698
4OBT	2.52	2.38	0.9555
4OBT	2.38	2.26	0.9724
4OBT	2.26	2.15	0.9892
4OBT	2.15	2.06	0.9714
4OBT	2.06	1.98	1.0056
4OBT	1.98	1.91	1.0157
4OBT	1.91	1.85	0.9654
4OBT	1.85	1.79	1.0457
4OBT	1.79	1.73	0.9815
4OBT	1.73	1.69	0.9426
4OBT	1.69	1.64	0.9762
4OBT	1.64	1.60	0.9732
4OBU	19.94	10.69	0.7856
4OBU	10.69	8.17	1.0687
4OBU	8.17	6.87	1.0285
4OBU	6.87	6.04	0.9444
4OBU	6.04	5.45	0.9251
4OBU	5.45	5.01	0.9295
4OBU	5.01	4.66	0.9589
4OBU	4.66	4.37	0.9922
4OBU	4.37	4.13	0.9684
4OBU	4.13	3.93	0.9856
4OBU	3.93	3.75	1.0249
4OBU	3.75	3.60	1.1595
4OBU	3.60	3.46	1.0221
4OBU	3.46	3.34	1.0301
4OBU	3.34	3.23	0.9735
4OBU	3.23	3.13	0.9523
4OBU	3.13	3.04	0.9741
4OBU	3.04	2.95	0.9854
4OBU	2.95	2.88	1.0476
4OBU	2.88	2.80	1.1236
4OBW	19.90	9.50	0.8862
4OBW	9.50	7.14	1.0144
4OBW	7.14	5.96	0.8427
4OBW	5.96	5.22	0.8743
4OBW	5.22	4.70	1.1237
4OBW	4.70	4.31	1.1416
4OBW	4.31	4.00	0.9881
4OBW	4.00	3.75	1.0228
4OBW	3.75	3.55	1.0144
4OBW	3.55	3.37	1.0689
4OBW	3.37	3.22	1.0036
4OBW	3.22	3.08	0.9908
4OBW	3.08	2.97	0.9290
4OBW	2.97	2.86	1.0336
4OBW	2.86	2.76	1.0115
4OBW	2.76	2.68	1.0111
4OBW	2.68	2.60	1.0764
4OBW	2.60	2.53	0.9906
4OBW	2.53	2.46	0.9122
4OBW	2.46	2.40	0.9394
4OBX	20.00	8.87	0.9390
4OBX	8.87	6.61	0.8529
4OBX	6.61	5.50	0.7490
4OBX	5.50	4.80	0.9748
4OBX	4.80	4.32	1.0893
4OBX	4.32	3.96	0.9978
4OBX	3.96	3.68	1.0126
4OBX	3.68	3.45	0.9769
4OBX	3.45	3.26	0.9232
4OBX	3.26	3.09	0.9287
4OBX	3.09	2.95	0.9288
4OBX	2.95	2.83	1.0130
4OBX	2.83	2.72	0.9726
4OBX	2.72	2.62	1.1540
4OBX	2.62	2.54	1.1105
4OBX	2.54	2.46	0.9985
4OBX	2.46	2.38	1.0772
4OBX	2.38	2.32	1.0971
4OBX	2.32	2.26	1.0013
4OBX	2.26	2.20	1.6628
4OBY	19.75	10.01	1.2662
4OBY	10.01	7.58	1.3461
4OBY	7.58	6.35	0.9548
4OBY	6.35	5.57	0.7542
4OBY	5.57	5.02	0.8399
4OBY	5.02	4.61	0.9731
4OBY	4.61	4.28	0.9959
4OBY	4.28	4.02	0.9417
4OBY	4.02	3.80	1.1283
4OBY	3.80	3.61	1.1981
4OBY	3.61	3.45	0.9089
4OBY	3.45	3.30	1.0494
4OBY	3.30	3.18	1.5307
4OBY	3.18	3.07	0.7797
4OBY	3.07	2.96	0.9000
4OBY	2.96	2.87	0.9416
4OBY	2.87	2.79	0.8723
4OBY	2.79	2.71	0.9031
4OBY	2.71	2.64	1.1613
4OBY	2.64	2.57	0.7327
4OC7	19.99	9.82	1.4601
4OC7	9.82	7.40	1.2601
4OC7	7.40	6.19	0.7910
4OC7	6.19	5.42	0.7881
4OC7	5.42	4.89	0.9473
4OC7	4.89	4.48	0.8837
4OC7	4.48	4.17	0.9851
4OC7	4.17	3.91	1.0904
4OC7	3.91	3.69	1.0642
4OC7	3.69	3.51	1.0729
4OC7	3.51	3.35	1.0103
4OC7	3.35	3.21	0.9215
4OC7	3.21	3.09	1.0020
4OC7	3.09	2.98	0.9323
4OC7	2.98	2.88	1.0581
4OC7	2.88	2.79	1.0858
4OC7	2.79	2.71	1.0855
4OC7	2.71	2.63	1.2721
4OC7	2.63	2.56	0.8716
4OC7	2.56	2.50	0.8543
4OC8	19.93	10.91	1.0327
4OC8	10.91	8.37	1.2642
4OC8	8.37	7.04	0.8070
4OC8	7.04	6.19	0.8249
4OC8	6.19	5.59	0.8737
4OC8	5.59	5.14	0.9144
4OC8	5.14	4.78	1.0466
4OC8	4.78	4.49	1.0515
4OC8	4.49	4.25	1.0739
4OC8	4.25	4.04	0.9501
4OC8	4.04	3.86	0.9836
4OC8	3.86	3.70	0.9245
4OC8	3.70	3.56	1.0196
4OC8	3.56	3.43	1.0616
4OC8	3.43	3.32	1.0407
4OC8	3.32	3.22	1.0180
4OC8	3.22	3.12	1.0804
4OC8	3.12	3.04	1.0188
4OC8	3.04	2.96	0.9794
4OC8	2.96	2.88	0.9414
4OC9	19.99	9.35	1.5576
4OC9	9.35	7.01	1.6848
4OC9	7.01	5.84	1.3812
4OC9	5.84	5.12	1.4458
4OC9	5.12	4.61	1.5641
4OC9	4.61	4.22	1.5489
4OC9	4.22	3.92	1.4949
4OC9	3.92	3.68	1.3966
4OC9	3.68	3.47	1.2115
4OC9	3.47	3.30	1.0994
4OC9	3.30	3.15	1.1021
4OC9	3.15	3.02	1.1108
4OC9	3.02	2.90	1.0976
4OC9	2.90	2.80	1.1154
4OC9	2.80	2.71	1.0866
4OC9	2.71	2.62	1.0421
4OC9	2.62	2.55	0.9568
4OC9	2.55	2.48	0.8520
4OC9	2.48	2.41	0.8720
4OC9	2.41	2.35	0.8559
4OCA	19.88	9.18	1.6312
4OCA	9.18	6.87	1.6910
4OCA	6.87	5.73	1.4394
4OCA	5.73	5.01	1.2010
4OCA	5.01	4.51	1.2360
4OCA	4.51	4.14	1.2738
4OCA	4.14	3.84	1.1703
4OCA	3.84	3.60	1.0001
4OCA	3.60	3.40	1.2201
4OCA	3.40	3.23	1.1247
4OCA	3.23	3.08	1.0902
4OCA	3.08	2.96	1.0154
4OCA	2.96	2.84	1.0151
4OCA	2.84	2.74	1.0048
4OCA	2.74	2.65	1.0407
4OCA	2.65	2.57	0.7946
4OCA	2.57	2.49	1.4242
4OCA	2.49	2.42	0.7140
4OCA	2.42	2.36	0.7711
4OCA	2.36	2.30	0.6949
4OCB	17.82	3.30	0.7225
4OCB	3.30	2.35	0.8207
4OCB	2.35	1.93	0.8131
4OCB	1.93	1.67	1.1570
4OCB	1.67	1.50	1.0916
4OCB	1.50	1.37	1.0472
4OCB	1.37	1.27	1.0427
4OCB	1.27	1.18	1.0449
4OCB	1.18	1.12	1.1058
4OCB	1.12	1.06	1.0827
4OCB	1.06	1.01	1.1065
4OCB	1.01	0.97	1.0684
4OCB	0.97	0.93	0.9721
4OCB	0.93	0.90	0.9906
4OCB	0.90	0.87	0.9282
4OCB	0.87	0.84	0.9096
4OCB	0.84	0.81	0.9736
4OCB	0.81	0.79	0.9581
4OCB	0.79	0.77	1.0078
4OCB	0.77	0.75	1.0365
4OCC	19.61	7.32	1.1389
4OCC	7.32	5.36	0.9883
4OCC	5.36	4.44	0.9834
4OCC	4.44	3.87	1.0070
4OCC	3.87	3.47	1.0680
4OCC	3.47	3.18	1.0043
4OCC	3.18	2.95	1.0362
4OCC	2.95	2.76	1.0403
4OCC	2.76	2.61	0.9275
4OCC	2.61	2.47	0.9151
4OCC	2.47	2.36	0.9961
4OCC	2.36	2.26	1.0241
4OCC	2.26	2.17	1.0443
4OCC	2.17	2.10	0.9680
4OCC	2.10	2.03	0.9986
4OCC	2.03	1.96	0.9938
4OCC	1.96	1.90	1.0205
4OCC	1.90	1.85	0.9775
4OCC	1.85	1.80	1.0220
4OCC	1.80	1.76	1.0007
4OCF	19.99	8.13	0.9425
4OCF	8.13	6.00	0.7866
4OCF	6.00	4.97	0.6937
4OCF	4.97	4.34	0.8041
4OCF	4.34	3.90	0.8520
4OCF	3.90	3.57	1.0221
4OCF	3.57	3.31	1.0811
4OCF	3.31	3.11	0.9779
4OCF	3.11	2.93	1.0631
4OCF	2.93	2.78	1.0995
4OCF	2.78	2.66	1.0436
4OCF	2.66	2.55	1.0262
4OCF	2.55	2.45	1.0416
4OCF	2.45	2.36	1.0279
4OCF	2.36	2.28	1.0337
4OCF	2.28	2.21	0.9883
4OCF	2.21	2.14	1.0374
4OCF	2.14	2.08	1.0222
4OCF	2.08	2.03	0.9734
4OCF	2.03	1.98	0.9464
4OCH	19.13	5.97	0.6915
4OCH	5.97	4.32	0.8060
4OCH	4.32	3.56	1.0208
4OCH	3.56	3.10	0.9960
4OCH	3.10	2.78	0.9264
4OCH	2.78	2.54	0.8842
4OCH	2.54	2.35	0.8944
4OCH	2.35	2.20	1.6653
4OCH	2.20	2.08	0.9289
4OCH	2.08	1.97	0.8787
4OCH	1.97	1.88	1.6913
4OCH	1.88	1.80	0.8640
4OCH	1.80	1.73	0.8783
4OCH	1.73	1.67	0.9576
4OCH	1.67	1.62	0.9042
4OCH	1.62	1.56	1.0444
4OCH	1.56	1.52	0.9988
4OCH	1.52	1.48	0.8530
4OCH	1.48	1.44	1.4293
4OCH	1.44	1.40	0.7687
4OCI	19.94	8.23	1.2795
4OCI	8.23	6.08	0.8292
4OCI	6.08	5.04	0.8470
4OCI	5.04	4.40	1.1701
4OCI	4.40	3.96	1.0311
4OCI	3.96	3.62	0.9114
4OCI	3.62	3.36	0.9102
4OCI	3.36	3.15	0.8957
4OCI	3.15	2.98	0.8810
4OCI	2.98	2.83	1.0166
4OCI	2.83	2.70	1.1115
4OCI	2.70	2.58	1.0576
4OCI	2.58	2.48	0.9788
4OCI	2.48	2.40	1.0406
4OCI	2.40	2.32	1.0438
4OCI	2.32	2.24	1.0547
4OCI	2.24	2.18	1.0763
4OCI	2.18	2.12	1.0273
4OCI	2.12	2.06	0.9604
4OCI	2.06	2.01	0.9628
4OCR	19.79	7.82	1.1119
4OCR	7.82	5.76	1.1463
4OCR	5.76	4.77	1.3369
4OCR	4.77	4.16	1.3109
4OCR	4.16	3.74	1.0856
4OCR	3.74	3.42	1.0864
4OCR	3.42	3.18	1.0503
4OCR	3.18	2.98	0.9540
4OCR	2.98	2.81	0.9361
4OCR	2.81	2.67	0.9267
4OCR	2.67	2.55	0.8779
4OCR	2.55	2.44	0.8833
4OCR	2.44	2.34	0.9197
4OCR	2.34	2.26	0.9218
4OCR	2.26	2.18	0.9719
4OCR	2.18	2.12	1.0282
4OCR	2.12	2.05	1.0114
4OCR	2.05	2.00	1.0157
4OCR	2.00	1.94	1.0571
4OCR	1.94	1.90	1.0780
4OCS	19.84	7.85	0.9635
4OCS	7.85	5.78	0.8751
4OCS	5.78	4.79	1.1305
4OCS	4.79	4.18	1.1832
4OCS	4.18	3.75	0.9763
4OCS	3.75	3.43	1.0895
4OCS	3.43	3.19	1.1136
4OCS	3.19	2.99	1.0875
4OCS	2.99	2.82	1.0795
4OCS	2.82	2.68	1.0474
4OCS	2.68	2.55	1.0140
4OCS	2.55	2.45	0.9205
4OCS	2.45	2.35	0.9520
4OCS	2.35	2.27	0.9368
4OCS	2.27	2.19	1.0149
4OCS	2.19	2.12	1.0206
4OCS	2.12	2.06	1.0304
4OCS	2.06	2.00	0.9741
4OCS	2.00	1.95	0.9563
4OCS	1.95	1.90	0.9357
4OCT	19.70	9.10	0.9823
4OCT	9.10	6.81	0.9008
4OCT	6.81	5.68	0.9552
4OCT	5.68	4.97	1.1360
4OCT	4.97	4.47	1.2175
4OCT	4.47	4.10	1.1010
4OCT	4.10	3.81	0.9596
4OCT	3.81	3.57	1.0418
4OCT	3.57	3.37	1.0240
4OCT	3.37	3.20	1.0313
4OCT	3.20	3.06	0.9725
4OCT	3.06	2.93	0.9023
4OCT	2.93	2.82	0.8992
4OCT	2.82	2.72	0.8960
4OCT	2.72	2.63	0.9564
4OCT	2.63	2.54	0.9041
4OCT	2.54	2.47	0.9855
4OCT	2.47	2.40	0.9541
4OCT	2.40	2.34	1.1342
4OCT	2.34	2.28	1.1942
4OCX	19.88	9.48	0.6198
4OCX	9.48	7.12	0.6344
4OCX	7.12	5.94	0.7152
4OCX	5.94	5.20	0.8920
4OCX	5.20	4.69	0.9871
4OCX	4.69	4.30	0.9928
4OCX	4.30	3.99	0.9333
4OCX	3.99	3.74	0.9315
4OCX	3.74	3.54	1.0487
4OCX	3.54	3.36	1.0574
4OCX	3.36	3.21	1.0928
4OCX	3.21	3.07	1.1166
4OCX	3.07	2.96	1.1362
4OCX	2.96	2.85	1.1168
4OCX	2.85	2.76	1.0199
4OCX	2.76	2.67	1.0385
4OCX	2.67	2.59	0.9272
4OCX	2.59	2.52	0.9484
4OCX	2.52	2.45	0.9512
4OCX	2.45	2.39	0.9113
4OCY	19.83	10.62	0.5360
4OCY	10.62	8.12	0.7605
4OCY	8.12	6.82	0.6385
4OCY	6.82	6.00	0.7981
4OCY	6.00	5.41	0.9146
4OCY	5.41	4.97	1.0599
4OCY	4.97	4.62	1.0997
4OCY	4.62	4.34	1.1470
4OCY	4.34	4.10	1.0475
4OCY	4.10	3.90	0.9365
4OCY	3.90	3.73	0.9499
4OCY	3.73	3.57	1.0021
4OCY	3.57	3.44	1.0658
4OCY	3.44	3.32	0.9954
4OCY	3.32	3.21	0.9673
4OCY	3.21	3.11	1.0070
4OCY	3.11	3.02	0.9849
4OCY	3.02	2.93	1.0127
4OCY	2.93	2.86	1.0423
4OCY	2.86	2.79	0.9329
4OD0	19.95	11.01	0.9673
4OD0	11.01	8.45	1.3084
4OD0	8.45	7.12	0.9174
4OD0	7.12	6.27	0.7964
4OD0	6.27	5.66	0.9546
4OD0	5.66	5.20	0.8943
4OD0	5.20	4.84	0.9651
4OD0	4.84	4.54	1.0155
4OD0	4.54	4.30	0.9655
4OD0	4.30	4.09	1.0549
4OD0	4.09	3.90	1.0419
4OD0	3.90	3.74	1.0079
4OD0	3.74	3.60	1.0658
4OD0	3.60	3.47	1.0934
4OD0	3.47	3.36	1.0994
4OD0	3.36	3.26	1.0907
4OD0	3.26	3.16	1.0432
4OD0	3.16	3.07	1.0327
4OD0	3.07	2.99	0.9245
4OD0	2.99	2.92	0.8598
4OD1	19.68	10.33	0.8811
4OD1	10.33	7.87	1.0721
4OD1	7.87	6.60	0.9580
4OD1	6.60	5.80	1.0356
4OD1	5.80	5.23	1.1773
4OD1	5.23	4.81	1.2193
4OD1	4.81	4.47	1.1633
4OD1	4.47	4.19	1.1088
4OD1	4.19	3.96	0.9209
4OD1	3.96	3.77	0.9426
4OD1	3.77	3.60	1.0302
4OD1	3.60	3.45	1.0101
4OD1	3.45	3.32	0.9935
4OD1	3.32	3.20	0.9758
4OD1	3.20	3.10	0.9140
4OD1	3.10	3.00	0.9644
4OD1	3.00	2.91	1.0530
4OD1	2.91	2.83	1.0533
4OD1	2.83	2.76	0.9315
4OD1	2.76	2.69	1.0298
4OD3	19.95	10.16	0.9679
4OD3	10.16	7.70	1.1537
4OD3	7.70	6.45	0.8887
4OD3	6.45	5.66	1.0623
4OD3	5.66	5.10	1.0628
4OD3	5.10	4.68	1.0929
4OD3	4.68	4.35	1.1882
4OD3	4.35	4.08	1.0862
4OD3	4.08	3.86	0.9420
4OD3	3.86	3.67	0.9441
4OD3	3.67	3.50	1.0817
4OD3	3.50	3.36	1.0425
4OD3	3.36	3.23	1.0706
4OD3	3.23	3.12	1.0323
4OD3	3.12	3.01	0.9372
4OD3	3.01	2.92	1.0064
4OD3	2.92	2.83	1.0430
4OD3	2.83	2.76	0.9099
4OD3	2.76	2.68	0.9664
4OD3	2.68	2.62	0.9337
4OD6	19.31	5.18	0.6221
4OD6	5.18	3.73	0.8196
4OD6	3.73	3.06	0.9997
4OD6	3.06	2.66	0.9002
4OD6	2.66	2.38	0.9176
4OD6	2.38	2.18	1.1888
4OD6	2.18	2.02	0.8994
4OD6	2.02	1.89	1.1981
4OD6	1.89	1.78	0.8936
4OD6	1.78	1.69	0.9566
4OD6	1.69	1.61	1.0037
4OD6	1.61	1.55	1.0260
4OD6	1.55	1.49	1.0460
4OD6	1.49	1.43	1.1867
4OD6	1.43	1.38	0.9315
4OD6	1.38	1.34	0.9731
4OD6	1.34	1.30	1.0411
4OD6	1.30	1.26	1.0562
4OD6	1.26	1.23	0.8459
4OD6	1.23	1.20	1.1479
4OD7	19.73	6.73	0.9483
4OD7	6.73	4.91	0.8587
4OD7	4.91	4.05	0.9153
4OD7	4.05	3.52	0.9693
4OD7	3.52	3.16	1.1008
4OD7	3.16	2.89	1.0449
4OD7	2.89	2.68	1.0382
4OD7	2.68	2.51	0.9865
4OD7	2.51	2.37	1.0118
4OD7	2.37	2.25	0.9429
4OD7	2.25	2.15	0.9708
4OD7	2.15	2.06	0.9879
4OD7	2.06	1.98	0.9619
4OD7	1.98	1.91	0.9538
4OD7	1.91	1.84	0.9119
4OD7	1.84	1.78	0.9612
4OD7	1.78	1.73	0.9288
4OD7	1.73	1.68	0.9138
4OD7	1.68	1.64	0.9488
4OD7	1.64	1.60	0.9603
4ODC	16.87	6.33	0.8626
4ODC	6.33	4.65	0.8111
4ODC	4.65	3.84	0.9863
4ODC	3.84	3.35	1.0409
4ODC	3.35	3.01	0.9994
4ODC	3.01	2.75	1.1228
4ODC	2.75	2.55	1.0812
4ODC	2.55	2.39	1.1255
4ODC	2.39	2.26	1.0779
4ODC	2.26	2.14	1.0658
4ODC	2.14	2.05	1.0237
4ODC	2.05	1.96	0.9824
4ODC	1.96	1.88	0.9451
4ODC	1.88	1.82	0.9426
4ODC	1.82	1.75	0.9777
4ODC	1.75	1.70	0.9782
4ODC	1.70	1.65	0.9817
4ODC	1.65	1.60	0.9473
4ODC	1.60	1.56	0.9253
4ODC	1.56	1.52	0.9605
4ODE	19.98	7.49	0.9221
4ODE	7.49	5.50	0.9129
4ODE	5.50	4.54	1.1005
4ODE	4.54	3.96	1.0992
4ODE	3.96	3.56	1.0732
4ODE	3.56	3.26	1.0294
4ODE	3.26	3.02	0.9915
4ODE	3.02	2.83	1.0290
4ODE	2.83	2.67	1.0295
4ODE	2.67	2.54	0.9749
4ODE	2.54	2.42	0.9779
4ODE	2.42	2.32	1.0267
4ODE	2.32	2.23	1.0139
4ODE	2.23	2.15	1.0758
4ODE	2.15	2.08	0.9914
4ODE	2.08	2.01	1.0174
4ODE	2.01	1.95	0.9425
4ODE	1.95	1.90	0.9661
4ODE	1.90	1.85	1.0214
4ODE	1.85	1.80	0.9369
4ODF	19.85	8.86	1.6726
4ODF	8.86	6.60	1.2944
4ODF	6.60	5.49	1.0954
4ODF	5.49	4.80	1.1887
4ODF	4.80	4.32	1.1435
4ODF	4.32	3.96	1.1477
4ODF	3.96	3.68	1.1783
4ODF	3.68	3.45	1.0047
4ODF	3.45	3.26	0.9991
4ODF	3.26	3.09	0.8820
4ODF	3.09	2.95	1.0417
4ODF	2.95	2.83	0.9974
4ODF	2.83	2.72	0.9725
4ODF	2.72	2.62	1.0259
4ODF	2.62	2.54	0.9684
4ODF	2.54	2.46	0.9111
4ODF	2.46	2.38	0.9867
4ODF	2.38	2.32	0.9666
4ODF	2.32	2.26	1.0400
4ODF	2.26	2.20	0.9936
4ODH	19.48	10.86	0.7765
4ODH	10.86	8.36	1.5647
4ODH	8.36	7.04	1.0390
4ODH	7.04	6.20	1.0265
4ODH	6.20	5.60	1.0603
4ODH	5.60	5.15	1.1326
4ODH	5.15	4.79	1.1402
4ODH	4.79	4.50	1.1197
4ODH	4.50	4.26	1.1654
4ODH	4.26	4.05	1.1713
4ODH	4.05	3.87	0.9175
4ODH	3.87	3.71	0.9361
4ODH	3.71	3.57	0.9412
4ODH	3.57	3.44	0.9351
4ODH	3.44	3.33	1.0482
4ODH	3.33	3.23	1.0381
4ODH	3.23	3.13	0.9689
4ODH	3.13	3.05	1.0043
4ODH	3.05	2.97	0.9091
4ODH	2.97	2.89	1.0258
4ODI	19.97	10.11	1.4869
4ODI	10.11	7.66	1.4401
4ODI	7.66	6.41	0.9505
4ODI	6.41	5.63	1.0549
4ODI	5.63	5.07	0.9628
4ODI	5.07	4.66	0.9836
4ODI	4.66	4.33	0.9965
4ODI	4.33	4.06	1.0279
4ODI	4.06	3.84	1.0721
4ODI	3.84	3.65	0.9500
4ODI	3.65	3.48	0.9767
4ODI	3.48	3.34	0.9606
4ODI	3.34	3.21	0.9866
4ODI	3.21	3.10	0.9914
4ODI	3.10	2.99	0.9656
4ODI	2.99	2.90	1.0028
4ODI	2.90	2.82	1.0755
4ODI	2.82	2.74	1.0319
4ODI	2.74	2.67	0.9970
4ODI	2.67	2.60	0.9728
4ODS	19.85	7.98	0.9267
4ODS	7.98	5.89	0.8960
4ODS	5.89	4.88	1.1358
4ODS	4.88	4.26	1.1408
4ODS	4.26	3.83	0.9635
4ODS	3.83	3.50	1.1293
4ODS	3.50	3.25	1.1817
4ODS	3.25	3.05	1.0859
4ODS	3.05	2.88	1.0300
4ODS	2.88	2.73	0.9326
4ODS	2.73	2.61	0.9206
4ODS	2.61	2.50	0.8479
4ODS	2.50	2.40	0.9033
4ODS	2.40	2.31	0.8695
4ODS	2.31	2.24	0.9639
4ODS	2.24	2.17	1.0049
4ODS	2.17	2.10	1.1010
4ODS	2.10	2.04	1.0791
4ODS	2.04	1.99	1.0980
4ODS	1.99	1.94	0.9376
4ODT	19.90	8.03	0.8939
4ODT	8.03	5.92	0.8748
4ODT	5.92	4.91	1.1961
4ODT	4.91	4.28	1.1995
4ODT	4.28	3.85	1.0687
4ODT	3.85	3.52	1.0473
4ODT	3.52	3.27	1.0462
4ODT	3.27	3.06	1.0029
4ODT	3.06	2.89	0.9816
4ODT	2.89	2.75	0.9611
4ODT	2.75	2.62	0.9359
4ODT	2.62	2.51	0.8948
4ODT	2.51	2.41	0.8966
4ODT	2.41	2.33	0.8834
4ODT	2.33	2.25	0.9300
4ODT	2.25	2.18	0.9426
4ODT	2.18	2.12	1.1991
4ODT	2.12	2.06	1.0300
4ODT	2.06	2.00	1.0665
4ODT	2.00	1.95	1.1129
4ODU	19.83	9.15	0.9380
4ODU	9.15	6.84	0.8127
4ODU	6.84	5.70	0.9402
4ODU	5.70	4.99	1.1937
4ODU	4.99	4.49	1.1675
4ODU	4.49	4.12	1.0908
4ODU	4.12	3.82	0.9189
4ODU	3.82	3.58	0.9320
4ODU	3.58	3.39	0.9948
4ODU	3.39	3.22	0.9697
4ODU	3.22	3.07	0.9964
4ODU	3.07	2.94	0.9470
4ODU	2.94	2.83	0.9669
4ODU	2.83	2.73	0.9887
4ODU	2.73	2.64	0.8964
4ODU	2.64	2.56	0.9347
4ODU	2.56	2.48	0.9404
4ODU	2.48	2.41	0.9769
4ODU	2.41	2.35	0.9770
4ODU	2.35	2.29	1.2789
4ODV	19.78	8.69	1.0198
4ODV	8.69	6.47	0.9836
4ODV	6.47	5.38	1.1408
4ODV	5.38	4.70	1.3207
4ODV	4.70	4.23	1.2292
4ODV	4.23	3.87	0.9805
4ODV	3.87	3.60	0.8729
4ODV	3.60	3.37	0.9765
4ODV	3.37	3.18	0.9796
4ODV	3.18	3.02	0.9566
4ODV	3.02	2.89	0.9427
4ODV	2.89	2.77	1.0012
4ODV	2.77	2.66	0.9341
4ODV	2.66	2.56	0.9007
4ODV	2.56	2.48	0.9262
4ODV	2.48	2.40	0.9210
4ODV	2.40	2.33	0.9749
4ODV	2.33	2.27	1.1105
4ODV	2.27	2.21	1.0868
4ODV	2.21	2.15	1.1742
4ODW	19.93	10.44	1.2487
4ODW	10.44	7.95	1.4666
4ODW	7.95	6.67	1.0608
4ODW	6.67	5.86	1.0469
4ODW	5.86	5.29	1.2999
4ODW	5.29	4.85	1.2591
4ODW	4.85	4.51	1.2489
4ODW	4.51	4.24	1.1711
4ODW	4.24	4.00	0.9687
4ODW	4.00	3.81	0.8103
4ODW	3.81	3.63	0.8215
4ODW	3.63	3.49	0.9068
4ODW	3.49	3.35	0.8890
4ODW	3.35	3.23	0.9271
4ODW	3.23	3.13	0.9594
4ODW	3.13	3.03	1.0165
4ODW	3.03	2.94	0.9356
4ODW	2.94	2.86	1.0256
4ODW	2.86	2.79	1.1224
4ODW	2.79	2.72	1.1092
4OE1	19.89	10.67	1.4019
4OE1	10.67	8.15	2.1918
4OE1	8.15	6.85	1.3413
4OE1	6.85	6.02	0.9276
4OE1	6.02	5.44	0.9454
4OE1	5.44	4.99	0.8997
4OE1	4.99	4.64	1.0212
4OE1	4.64	4.36	1.0588
4OE1	4.36	4.12	1.0617
4OE1	4.12	3.92	1.0231
4OE1	3.92	3.74	1.0215
4OE1	3.74	3.59	0.9934
4OE1	3.59	3.45	0.9498
4OE1	3.45	3.33	0.9386
4OE1	3.33	3.22	0.9198
4OE1	3.22	3.12	0.9498
4OE1	3.12	3.03	0.9944
4OE1	3.03	2.95	1.0398
4OE1	2.95	2.87	1.1028
4OE1	2.87	2.80	0.9923
4OE2	19.92	8.13	0.9769
4OE2	8.13	6.00	0.8898
4OE2	6.00	4.98	0.9136
4OE2	4.98	4.35	1.0681
4OE2	4.35	3.91	1.0175
4OE2	3.91	3.58	1.0481
4OE2	3.58	3.32	0.9469
4OE2	3.32	3.11	1.0316
4OE2	3.11	2.94	0.9398
4OE2	2.94	2.79	0.9561
4OE2	2.79	2.66	0.9662
4OE2	2.66	2.55	1.0195
4OE2	2.55	2.45	1.0149
4OE2	2.45	2.36	1.0211
4OE2	2.36	2.28	1.0263
4OE2	2.28	2.21	1.0198
4OE2	2.21	2.15	1.0237
4OE2	2.15	2.09	0.9657
4OE2	2.09	2.03	1.0086
4OE2	2.03	1.98	1.0088
4OE9	19.95	6.57	0.8646
4OE9	6.57	4.77	0.7781
4OE9	4.77	3.94	0.9518
4OE9	3.94	3.42	0.9358
4OE9	3.42	3.07	0.8680
4OE9	3.07	2.81	0.9241
4OE9	2.81	2.61	1.0964
4OE9	2.61	2.44	1.1326
4OE9	2.44	2.30	1.0983
4OE9	2.30	2.19	1.0585
4OE9	2.19	2.08	1.0210
4OE9	2.08	2.00	1.0363
4OE9	2.00	1.92	0.9729
4OE9	1.92	1.85	1.0409
4OE9	1.85	1.79	1.0350
4OE9	1.79	1.73	0.9678
4OE9	1.73	1.68	0.9712
4OE9	1.68	1.63	0.9242
4OE9	1.63	1.59	0.9783
4OE9	1.59	1.55	1.0325
4OEA	19.65	8.58	1.2132
4OEA	8.58	6.38	0.9961
4OEA	6.38	5.30	1.0476
4OEA	5.30	4.64	1.1030
4OEA	4.64	4.17	1.1006
4OEA	4.17	3.82	1.0820
4OEA	3.82	3.55	1.0076
4OEA	3.55	3.33	0.9344
4OEA	3.33	3.14	0.8910
4OEA	3.14	2.98	0.9228
4OEA	2.98	2.85	0.9684
4OEA	2.85	2.73	0.9306
4OEA	2.73	2.62	0.9712
4OEA	2.62	2.53	1.0546
4OEA	2.53	2.44	1.0582
4OEA	2.44	2.37	1.1290
4OEA	2.37	2.30	1.0393
4OEA	2.30	2.23	0.9506
4OEA	2.23	2.18	0.9969
4OEA	2.18	2.12	0.9739
4OEC	20.00	7.83	1.4971
4OEC	7.83	5.76	1.0798
4OEC	5.76	4.77	1.0604
4OEC	4.77	4.16	1.0012
4OEC	4.16	3.74	0.9475
4OEC	3.74	3.42	0.9783
4OEC	3.42	3.17	0.9770
4OEC	3.17	2.97	0.9803
4OEC	2.97	2.81	0.9368
4OEC	2.81	2.67	0.9279
4OEC	2.67	2.54	1.0125
4OEC	2.54	2.44	1.0364
4OEC	2.44	2.34	1.0165
4OEC	2.34	2.26	1.0439
4OEC	2.26	2.18	1.0859
4OEC	2.18	2.11	1.0587
4OEC	2.11	2.05	1.0205
4OEC	2.05	1.99	1.0177
4OEC	1.99	1.94	1.0353
4OEC	1.94	1.89	1.0039
4OED	19.54	10.59	1.3059
4OED	10.59	8.11	1.8498
4OED	8.11	6.82	1.1200
4OED	6.82	6.00	0.9373
4OED	6.00	5.42	1.0599
4OED	5.42	4.98	1.0935
4OED	4.98	4.63	1.1034
4OED	4.63	4.35	1.1218
4OED	4.35	4.11	1.0834
4OED	4.11	3.91	0.9951
4OED	3.91	3.73	1.0409
4OED	3.73	3.58	1.0707
4OED	3.58	3.44	0.8806
4OED	3.44	3.32	0.9333
4OED	3.32	3.21	0.9014
4OED	3.21	3.11	0.9291
4OED	3.11	3.02	0.9977
4OED	3.02	2.94	1.0046
4OED	2.94	2.86	1.0683
4OED	2.86	2.79	1.0283
4OEE	19.97	6.37	0.6810
4OEE	6.37	4.63	1.0526
4OEE	4.63	3.81	1.1250
4OEE	3.81	3.32	1.0972
4OEE	3.32	2.97	1.0935
4OEE	2.97	2.72	0.9713
4OEE	2.72	2.52	0.9328
4OEE	2.52	2.36	0.9265
4OEE	2.36	2.23	0.9668
4OEE	2.23	2.11	0.9907
4OEE	2.11	2.02	0.9570
4OEE	2.02	1.93	1.0178
4OEE	1.93	1.86	1.0849
4OEE	1.86	1.79	1.0710
4OEE	1.79	1.73	1.0220
4OEE	1.73	1.68	0.9983
4OEE	1.68	1.63	0.9900
4OEE	1.63	1.58	0.9916
4OEE	1.58	1.54	0.9288
4OEE	1.54	1.50	0.9619
4OEF	19.72	7.47	0.6677
4OEF	7.47	5.48	0.9550
4OEF	5.48	4.54	1.0442
4OEF	4.54	3.95	1.1231
4OEF	3.95	3.55	1.0030
4OEF	3.55	3.25	0.9802
4OEF	3.25	3.01	0.9944
4OEF	3.01	2.82	1.0517
4OEF	2.82	2.67	0.9801
4OEF	2.67	2.53	0.9111
4OEF	2.53	2.42	0.8777
4OEF	2.42	2.31	1.0489
4OEF	2.31	2.22	1.0352
4OEF	2.22	2.14	0.9755
4OEF	2.14	2.07	0.9674
4OEF	2.07	2.01	1.0425
4OEF	2.01	1.95	1.0578
4OEF	1.95	1.89	1.0435
4OEF	1.89	1.84	0.9822
4OEF	1.84	1.80	0.9950
4OEG	19.64	6.73	0.6194
4OEG	6.73	4.90	1.1611
4OEG	4.90	4.05	1.0379
4OEG	4.05	3.52	0.9894
4OEG	3.52	3.16	0.9718
4OEG	3.16	2.89	1.0282
4OEG	2.89	2.68	1.0076
4OEG	2.68	2.51	0.8727
4OEG	2.51	2.37	0.9075
4OEG	2.37	2.25	1.0106
4OEG	2.25	2.15	0.9904
4OEG	2.15	2.06	1.0105
4OEG	2.06	1.98	1.0055
4OEG	1.98	1.91	1.0881
4OEG	1.91	1.84	1.1080
4OEG	1.84	1.78	1.1266
4OEG	1.78	1.73	1.0178
4OEG	1.73	1.68	0.9395
4OEG	1.68	1.64	0.9799
4OEG	1.64	1.60	0.9201
4OEK	20.00	9.73	1.2734
4OEK	9.73	7.33	1.2000
4OEK	7.33	6.12	1.0201
4OEK	6.12	5.36	1.0088
4OEK	5.36	4.83	0.9383
4OEK	4.83	4.43	0.8933
4OEK	4.43	4.12	1.0088
4OEK	4.12	3.86	1.0203
4OEK	3.86	3.65	1.1697
4OEK	3.65	3.47	1.0950
4OEK	3.47	3.31	1.0417
4OEK	3.31	3.17	1.0525
4OEK	3.17	3.05	1.0233
4OEK	3.05	2.94	0.9601
4OEK	2.94	2.85	1.0173
4OEK	2.85	2.76	0.9865
4OEK	2.76	2.68	0.9265
4OEK	2.68	2.60	0.9601
4OEK	2.60	2.53	0.9110
4OEK	2.53	2.47	1.0134
4OEY	19.52	7.58	0.9450
4OEY	7.58	5.58	1.0138
4OEY	5.58	4.62	1.1824
4OEY	4.62	4.03	1.1429
4OEY	4.03	3.62	1.0944
4OEY	3.62	3.31	0.9075
4OEY	3.31	3.07	0.8934
4OEY	3.07	2.88	0.9743
4OEY	2.88	2.72	0.9400
4OEY	2.72	2.58	0.9897
4OEY	2.58	2.46	1.0569
4OEY	2.46	2.36	1.0690
4OEY	2.36	2.27	1.0281
4OEY	2.27	2.19	0.9840
4OEY	2.19	2.11	1.0558
4OEY	2.11	2.05	1.0189
4OEY	2.05	1.99	1.0051
4OEY	1.99	1.93	0.9901
4OEY	1.93	1.88	0.9534
4OEY	1.88	1.83	0.9246
4OEZ	19.72	7.48	1.0358
4OEZ	7.48	5.49	0.8807
4OEZ	5.49	4.54	1.1221
4OEZ	4.54	3.96	1.0454
4OEZ	3.96	3.55	1.0292
4OEZ	3.55	3.25	0.9021
4OEZ	3.25	3.02	0.9021
4OEZ	3.02	2.83	0.9579
4OEZ	2.83	2.67	0.9498
4OEZ	2.67	2.53	1.0407
4OEZ	2.53	2.42	1.0540
4OEZ	2.42	2.32	1.1314
4OEZ	2.32	2.23	0.9757
4OEZ	2.23	2.15	1.0384
4OEZ	2.15	2.07	1.0140
4OEZ	2.07	2.01	1.0212
4OEZ	2.01	1.95	0.9855
4OEZ	1.95	1.90	0.9595
4OEZ	1.90	1.85	0.9083
4OEZ	1.85	1.80	1.0798
4OF3	19.82	9.79	0.8304
4OF3	9.79	7.39	0.9651
4OF3	7.39	6.18	0.8961
4OF3	6.18	5.42	0.9990
4OF3	5.42	4.88	1.1131
4OF3	4.88	4.48	1.1413
4OF3	4.48	4.16	1.0610
4OF3	4.16	3.90	0.9048
4OF3	3.90	3.69	0.9447
4OF3	3.69	3.50	0.9978
4OF3	3.50	3.35	1.0072
4OF3	3.35	3.21	1.0269
4OF3	3.21	3.09	0.9363
4OF3	3.09	2.98	0.9189
4OF3	2.98	2.88	0.9700
4OF3	2.88	2.79	1.0442
4OF3	2.79	2.71	1.0320
4OF3	2.71	2.63	1.0462
4OF3	2.63	2.56	1.0312
4OF3	2.56	2.50	1.0106
4OF5	19.70	10.65	0.7061
4OF5	10.65	8.15	0.8855
4OF5	8.15	6.85	0.8458
4OF5	6.85	6.03	0.8533
4OF5	6.03	5.44	1.1055
4OF5	5.44	5.00	1.1762
4OF5	5.00	4.65	1.1363
4OF5	4.65	4.37	1.0091
4OF5	4.37	4.13	1.1048
4OF5	4.13	3.92	0.9625
4OF5	3.92	3.75	1.0161
4OF5	3.75	3.59	1.2356
4OF5	3.59	3.46	1.0498
4OF5	3.46	3.34	1.2203
4OF5	3.34	3.23	1.1737
4OF5	3.23	3.13	0.9974
4OF5	3.13	3.03	0.9530
4OF5	3.03	2.95	0.8877
4OF5	2.95	2.87	0.9350
4OF5	2.87	2.80	0.8155
4OFA	19.51	6.55	1.0037
4OFA	6.55	4.77	0.9999
4OFA	4.77	3.93	1.0604
4OFA	3.93	3.42	1.1643
4OFA	3.42	3.07	1.1889
4OFA	3.07	2.81	0.9343
4OFA	2.81	2.61	0.9340
4OFA	2.61	2.44	0.9712
4OFA	2.44	2.30	0.9404
4OFA	2.30	2.19	0.9183
4OFA	2.19	2.08	0.9066
4OFA	2.08	2.00	0.9612
4OFA	2.00	1.92	0.9082
4OFA	1.92	1.85	0.9824
4OFA	1.85	1.79	0.9967
4OFA	1.79	1.73	1.0714
4OFA	1.73	1.68	1.0945
4OFA	1.68	1.63	1.1011
4OFA	1.63	1.59	1.0563
4OFA	1.59	1.55	0.9617
4OFB	19.76	11.32	0.9033
4OFB	11.32	8.76	1.1529
4OFB	8.76	7.40	0.8876
4OFB	7.40	6.52	0.9425
4OFB	6.52	5.90	0.9756
4OFB	5.90	5.42	0.9672
4OFB	5.42	5.05	1.1030
4OFB	5.05	4.74	1.0027
4OFB	4.74	4.49	0.9641
4OFB	4.49	4.27	1.0753
4OFB	4.27	4.08	1.0048
4OFB	4.08	3.91	0.9380
4OFB	3.91	3.76	0.9871
4OFB	3.76	3.63	1.0204
4OFB	3.63	3.51	1.0910
4OFB	3.51	3.40	1.0634
4OFB	3.40	3.30	0.9601
4OFB	3.30	3.21	0.9787
4OFB	3.21	3.13	0.9027
4OFB	3.13	3.05	1.0313
4OFC	19.99	8.06	1.1100
4OFC	8.06	5.94	0.9612
4OFC	5.94	4.93	0.9782
4OFC	4.93	4.30	1.1393
4OFC	4.30	3.86	1.0313
4OFC	3.86	3.54	0.9943
4OFC	3.54	3.28	1.0077
4OFC	3.28	3.08	0.9961
4OFC	3.08	2.90	0.9182
4OFC	2.90	2.76	1.0063
4OFC	2.76	2.63	0.9883
4OFC	2.63	2.52	1.0468
4OFC	2.52	2.42	1.0682
4OFC	2.42	2.34	0.9967
4OFC	2.34	2.26	0.9614
4OFC	2.26	2.19	0.9770
4OFC	2.19	2.12	1.0127
4OFC	2.12	2.06	1.0269
4OFC	2.06	2.01	0.9749
4OFC	2.01	1.96	0.9046
4OFF	19.94	7.81	0.9690
4OFF	7.81	5.74	1.0732
4OFF	5.74	4.76	1.2250
4OFF	4.76	4.15	1.2341
4OFF	4.15	3.73	1.1241
4OFF	3.73	3.41	0.9688
4OFF	3.41	3.17	1.0164
4OFF	3.17	2.97	0.8211
4OFF	2.97	2.80	0.9412
4OFF	2.80	2.66	0.8676
4OFF	2.66	2.54	0.9111
4OFF	2.54	2.43	1.0288
4OFF	2.43	2.34	1.0085
4OFF	2.34	2.25	0.9870
4OFF	2.25	2.18	0.9971
4OFF	2.18	2.11	1.0859
4OFF	2.11	2.05	0.9720
4OFF	2.05	1.99	1.0905
4OFF	1.99	1.94	1.0291
4OFF	1.94	1.89	1.0022
4OFG	18.78	7.78	0.8015
4OFG	7.78	5.75	0.9321
4OFG	5.75	4.77	0.9909
4OFG	4.77	4.16	1.2106
4OFG	4.16	3.74	1.2707
4OFG	3.74	3.43	1.1032
4OFG	3.43	3.18	0.9722
4OFG	3.18	2.98	0.8653
4OFG	2.98	2.81	0.9421
4OFG	2.81	2.67	1.0330
4OFG	2.67	2.55	0.9168
4OFG	2.55	2.44	0.9772
4OFG	2.44	2.35	0.9798
4OFG	2.35	2.27	1.0221
4OFG	2.27	2.19	1.0421
4OFG	2.19	2.12	0.9860
4OFG	2.12	2.06	1.0135
4OFG	2.06	2.00	1.0434
4OFG	2.00	1.95	1.0030
4OFG	1.95	1.90	0.9769
4OFI	19.88	9.18	0.7349
4OFI	9.18	6.86	0.7667
4OFI	6.86	5.72	0.8450
4OFI	5.72	5.01	1.0986
4OFI	5.01	4.51	1.2181
4OFI	4.51	4.13	1.1626
4OFI	4.13	3.84	0.9942
4OFI	3.84	3.60	1.0476
4OFI	3.60	3.40	0.9943
4OFI	3.40	3.23	0.9866
4OFI	3.23	3.08	0.9789
4OFI	3.08	2.95	0.8951
4OFI	2.95	2.84	0.9306
4OFI	2.84	2.74	0.9957
4OFI	2.74	2.65	0.9968
4OFI	2.65	2.56	1.0086
4OFI	2.56	2.49	0.9661
4OFI	2.49	2.42	1.0095
4OFI	2.42	2.36	1.0355
4OFI	2.36	2.30	1.0164
4OFQ	19.83	7.48	0.9080
4OFQ	7.48	5.49	0.8886
4OFQ	5.49	4.54	1.2605
4OFQ	4.54	3.96	1.0658
4OFQ	3.96	3.55	1.0520
4OFQ	3.55	3.25	1.1506
4OFQ	3.25	3.02	1.0179
4OFQ	3.02	2.83	1.0185
4OFQ	2.83	2.67	0.9866
4OFQ	2.67	2.53	0.9249
4OFQ	2.53	2.42	0.9064
4OFQ	2.42	2.32	0.8804
4OFQ	2.32	2.23	0.8835
4OFQ	2.23	2.15	0.9144
4OFQ	2.15	2.07	0.9614
4OFQ	2.07	2.01	0.9905
4OFQ	2.01	1.95	1.0235
4OFQ	1.95	1.89	1.0645
4OFQ	1.89	1.84	1.0330
4OFQ	1.84	1.80	0.9844
4OFR	19.72	9.03	1.5507
4OFR	9.03	6.75	1.1104
4OFR	6.75	5.62	0.9864
4OFR	5.62	4.92	1.0953
4OFR	4.92	4.42	1.1957
4OFR	4.42	4.06	1.0578
4OFR	4.06	3.77	1.1554
4OFR	3.77	3.53	1.0377
4OFR	3.53	3.34	0.8956
4OFR	3.34	3.17	0.8699
4OFR	3.17	3.02	0.9550
4OFR	3.02	2.90	1.0148
4OFR	2.90	2.79	1.0108
4OFR	2.79	2.69	1.0165
4OFR	2.69	2.60	1.0442
4OFR	2.60	2.52	1.0472
4OFR	2.52	2.44	1.0300
4OFR	2.44	2.38	1.0334
4OFR	2.38	2.31	1.0494
4OFR	2.31	2.26	0.9169
4OFU	19.79	8.59	1.6273
4OFU	8.59	6.38	1.1127
4OFU	6.38	5.31	1.1024
4OFU	5.31	4.64	1.1718
4OFU	4.64	4.17	1.1187
4OFU	4.17	3.82	1.0649
4OFU	3.82	3.55	0.9993
4OFU	3.55	3.32	0.8893
4OFU	3.32	3.14	0.8679
4OFU	3.14	2.98	0.9029
4OFU	2.98	2.85	0.9272
4OFU	2.85	2.73	0.9352
4OFU	2.73	2.62	0.9518
4OFU	2.62	2.53	1.0338
4OFU	2.53	2.44	1.0574
4OFU	2.44	2.37	1.1583
4OFU	2.37	2.30	1.0518
4OFU	2.30	2.23	0.9790
4OFU	2.23	2.17	1.0092
4OFU	2.17	2.12	0.9992
4OFV	19.96	11.49	1.1911
4OFV	11.49	8.90	1.0962
4OFV	8.90	7.52	0.9763
4OFV	7.52	6.63	0.9174
4OFV	6.63	5.99	0.9501
4OFV	5.99	5.51	1.1500
4OFV	5.51	5.13	1.1244
4OFV	5.13	4.82	1.1589
4OFV	4.82	4.56	1.0117
4OFV	4.56	4.34	1.0037
4OFV	4.34	4.14	0.9768
4OFV	4.14	3.98	0.9151
4OFV	3.98	3.83	0.9210
4OFV	3.83	3.69	1.0172
4OFV	3.69	3.57	1.0323
4OFV	3.57	3.46	1.0088
4OFV	3.46	3.36	1.0094
4OFV	3.36	3.27	1.0601
4OFV	3.27	3.18	1.0321
4OFV	3.18	3.10	0.8917
4OFW	19.99	9.19	1.0729
4OFW	9.19	6.88	1.2163
4OFW	6.88	5.73	1.1076
4OFW	5.73	5.01	1.1923
4OFW	5.01	4.51	1.2417
4OFW	4.51	4.14	1.2266
4OFW	4.14	3.84	1.0996
4OFW	3.84	3.60	1.1191
4OFW	3.60	3.40	1.0119
4OFW	3.40	3.23	0.8477
4OFW	3.23	3.08	0.8334
4OFW	3.08	2.96	0.8577
4OFW	2.96	2.84	0.9065
4OFW	2.84	2.74	0.9364
4OFW	2.74	2.65	0.9436
4OFW	2.65	2.57	0.9778
4OFW	2.57	2.49	1.0389
4OFW	2.49	2.42	0.9859
4OFW	2.42	2.36	1.0683
4OFW	2.36	2.30	1.1311
4OFX	19.85	7.26	0.8353
4OFX	7.26	5.31	0.9964
4OFX	5.31	4.39	1.0697
4OFX	4.39	3.82	1.0685
4OFX	3.82	3.43	1.0792
4OFX	3.43	3.14	0.9945
4OFX	3.14	2.91	0.9199
4OFX	2.91	2.73	0.9293
4OFX	2.73	2.58	0.9658
4OFX	2.58	2.45	0.9375
4OFX	2.45	2.33	0.9997
4OFX	2.33	2.24	1.1890
4OFX	2.24	2.15	0.9465
4OFX	2.15	2.07	0.9293
4OFX	2.07	2.00	0.9964
4OFX	2.00	1.94	0.9034
4OFX	1.94	1.88	1.4600
4OFX	1.88	1.83	0.8752
4OFX	1.83	1.78	0.9303
4OFX	1.78	1.74	1.0098
4OFY	19.98	11.95	0.8932
4OFY	11.95	9.32	0.9810
4OFY	9.32	7.91	0.9743
4OFY	7.91	6.98	0.8769
4OFY	6.98	6.33	0.9257
4OFY	6.33	5.82	0.9395
4OFY	5.82	5.42	1.0000
4OFY	5.42	5.10	1.0963
4OFY	5.10	4.82	1.1520
4OFY	4.82	4.59	1.0649
4OFY	4.59	4.39	1.0998
4OFY	4.39	4.21	1.0722
4OFY	4.21	4.05	0.9987
4OFY	4.05	3.91	0.9219
4OFY	3.91	3.78	0.8899
4OFY	3.78	3.66	0.9593
4OFY	3.66	3.56	1.0352
4OFY	3.56	3.46	0.9797
4OFY	3.46	3.37	1.0500
4OFY	3.37	3.29	1.0254
4OFZ	19.91	10.94	1.1355
4OFZ	10.94	8.40	1.5302
4OFZ	8.40	7.07	1.0879
4OFZ	7.07	6.22	0.9338
4OFZ	6.22	5.62	0.9399
4OFZ	5.62	5.16	0.9228
4OFZ	5.16	4.80	1.0207
4OFZ	4.80	4.51	1.2174
4OFZ	4.51	4.26	1.1732
4OFZ	4.26	4.05	1.0673
4OFZ	4.05	3.87	0.9996
4OFZ	3.87	3.71	1.0740
4OFZ	3.71	3.57	1.0600
4OFZ	3.57	3.45	1.1285
4OFZ	3.45	3.33	0.9585
4OFZ	3.33	3.23	0.9799
4OFZ	3.23	3.14	1.0077
4OFZ	3.14	3.05	0.9738
4OFZ	3.05	2.97	0.9428
4OFZ	2.97	2.90	0.8767
4OG2	18.50	4.76	0.7271
4OG2	4.76	3.42	0.8748
4OG2	3.42	2.81	0.9492
4OG2	2.81	2.44	0.9938
4OG2	2.44	2.19	0.9864
4OG2	2.19	2.00	0.9682
4OG2	2.00	1.85	0.9737
4OG2	1.85	1.73	0.9927
4OG2	1.73	1.64	1.0287
4OG2	1.64	1.55	1.0528
4OG2	1.55	1.48	1.0920
4OG2	1.48	1.42	1.1002
4OG2	1.42	1.36	1.0911
4OG2	1.36	1.31	1.0771
4OG2	1.31	1.27	1.1052
4OG2	1.27	1.23	1.1006
4OG2	1.23	1.19	1.0428
4OG2	1.19	1.16	1.0127
4OG2	1.16	1.13	0.9685
4OG2	1.13	1.10	0.9263
4OGB	19.93	8.31	1.1326
4OGB	8.31	6.15	1.0390
4OGB	6.15	5.10	0.8280
4OGB	5.10	4.45	0.9976
4OGB	4.45	4.00	1.0665
4OGB	4.00	3.67	1.0250
4OGB	3.67	3.40	1.0016
4OGB	3.40	3.19	0.9693
4OGB	3.19	3.01	0.9387
4OGB	3.01	2.86	0.9160
4OGB	2.86	2.73	1.0142
4OGB	2.73	2.61	0.9963
4OGB	2.61	2.51	0.9710
4OGB	2.51	2.42	1.0349
4OGB	2.42	2.34	1.0923
4OGB	2.34	2.27	1.0393
4OGB	2.27	2.20	1.0052
4OGB	2.20	2.14	1.0680
4OGB	2.14	2.08	0.9836
4OGB	2.08	2.03	0.9519
4OGC	19.97	10.68	0.9659
4OGC	10.68	8.16	1.0965
4OGC	8.16	6.86	0.9188
4OGC	6.86	6.03	0.9390
4OGC	6.03	5.44	0.9129
4OGC	5.44	5.00	0.9887
4OGC	5.00	4.65	1.0204
4OGC	4.65	4.36	1.1038
4OGC	4.36	4.12	1.0431
4OGC	4.12	3.92	1.0260
4OGC	3.92	3.75	1.0693
4OGC	3.75	3.59	1.0532
4OGC	3.59	3.45	1.0035
4OGC	3.45	3.33	0.9606
4OGC	3.33	3.22	0.9526
4OGC	3.22	3.12	1.0191
4OGC	3.12	3.03	1.0176
4OGC	3.03	2.95	0.9881
4OGC	2.95	2.87	0.9545
4OGC	2.87	2.80	0.9553
4OGD	17.97	6.67	0.8074
4OGD	6.67	4.88	0.8281
4OGD	4.88	4.04	1.0086
4OGD	4.04	3.52	1.0975
4OGD	3.52	3.16	1.0737
4OGD	3.16	2.89	1.0580
4OGD	2.89	2.68	1.0836
4OGD	2.68	2.51	1.0257
4OGD	2.51	2.37	1.0503
4OGD	2.37	2.25	1.0232
4OGD	2.25	2.15	1.0253
4OGD	2.15	2.06	0.9785
4OGD	2.06	1.98	0.9426
4OGD	1.98	1.91	0.9333
4OGD	1.91	1.84	0.9549
4OGD	1.84	1.79	0.9518
4OGD	1.79	1.73	0.9462
4OGD	1.73	1.68	0.9561
4OGD	1.68	1.64	1.0363
4OGD	1.64	1.60	1.0280
4OGE	19.98	8.87	1.0104
4OGE	8.87	6.61	0.9282
4OGE	6.61	5.50	0.8657
4OGE	5.50	4.81	0.9041
4OGE	4.81	4.32	0.9945
4OGE	4.32	3.96	0.9386
4OGE	3.96	3.68	1.0068
4OGE	3.68	3.45	0.9898
4OGE	3.45	3.26	0.9660
4OGE	3.26	3.09	1.0298
4OGE	3.09	2.95	1.0370
4OGE	2.95	2.83	1.0480
4OGE	2.83	2.72	1.0465
4OGE	2.72	2.62	1.0600
4OGE	2.62	2.54	0.9750
4OGE	2.54	2.46	1.0207
4OGE	2.46	2.38	1.0132
4OGE	2.38	2.32	0.9690
4OGE	2.32	2.26	0.9819
4OGE	2.26	2.20	0.9857
4OGF	19.77	6.75	1.6069
4OGF	6.75	4.92	1.3717
4OGF	4.92	4.06	1.3338
4OGF	4.06	3.53	1.1902
4OGF	3.53	3.17	1.1904
4OGF	3.17	2.90	1.0868
4OGF	2.90	2.69	1.0699
4OGF	2.69	2.52	0.9875
4OGF	2.52	2.38	1.0087
4OGF	2.38	2.26	0.9417
4OGF	2.26	2.15	0.9067
4OGF	2.15	2.06	0.9041
4OGF	2.06	1.98	0.8538
4OGF	1.98	1.91	0.8668
4OGF	1.91	1.85	0.9017
4OGF	1.85	1.79	0.9555
4OGF	1.79	1.73	1.0113
4OGF	1.73	1.69	1.0462
4OGF	1.69	1.64	1.1429
4OGF	1.64	1.60	1.1756
4OGG	19.85	6.77	1.1504
4OGG	6.77	4.93	1.1462
4OGG	4.93	4.07	1.1463
4OGG	4.07	3.54	1.0997
4OGG	3.54	3.18	1.0615
4OGG	3.18	2.91	1.0102
4OGG	2.91	2.69	1.0463
4OGG	2.69	2.52	1.0267
4OGG	2.52	2.38	0.9426
4OGG	2.38	2.26	0.9757
4OGG	2.26	2.16	0.9036
4OGG	2.16	2.07	0.8700
4OGG	2.07	1.99	0.9164
4OGG	1.99	1.91	0.9564
4OGG	1.91	1.85	0.9576
4OGG	1.85	1.79	1.0075
4OGG	1.79	1.74	1.0220
4OGG	1.74	1.69	1.0491
4OGG	1.69	1.65	1.1044
4OGG	1.65	1.60	1.1414
4OGH	19.52	11.11	0.5230
4OGH	11.11	8.58	1.4545
4OGH	8.58	7.24	0.9453
4OGH	7.24	6.38	0.7115
4OGH	6.38	5.77	0.7563
4OGH	5.77	5.31	0.9131
4OGH	5.31	4.94	0.9863
4OGH	4.94	4.64	1.0978
4OGH	4.64	4.39	1.1896
4OGH	4.39	4.17	1.0551
4OGH	4.17	3.99	1.1161
4OGH	3.99	3.82	1.0201
4OGH	3.82	3.68	1.0510
4OGH	3.68	3.55	0.9853
4OGH	3.55	3.43	0.9397
4OGH	3.43	3.33	0.9031
4OGH	3.33	3.23	0.9250
4OGH	3.23	3.14	0.9165
4OGH	3.14	3.06	1.0140
4OGH	3.06	2.98	1.1558
4OGN	19.98	5.90	0.9891
4OGN	5.90	4.26	1.1083
4OGN	4.26	3.51	1.1103
4OGN	3.51	3.05	1.1260
4OGN	3.05	2.73	1.0622
4OGN	2.73	2.50	0.9511
4OGN	2.50	2.32	1.0055
4OGN	2.32	2.17	1.0073
4OGN	2.17	2.05	0.9549
4OGN	2.05	1.94	0.9386
4OGN	1.94	1.85	0.9599
4OGN	1.85	1.78	0.9998
4OGN	1.78	1.71	1.0096
4OGN	1.71	1.64	1.0127
4OGN	1.64	1.59	0.9620
4OGN	1.59	1.54	1.0563
4OGN	1.54	1.49	1.0317
4OGN	1.49	1.45	1.0103
4OGN	1.45	1.41	1.0052
4OGN	1.41	1.38	0.9738
4OGQ	19.91	9.81	1.1600
4OGQ	9.81	7.40	1.3865
4OGQ	7.40	6.19	1.1581
4OGQ	6.19	5.42	1.0943
4OGQ	5.42	4.89	1.2386
4OGQ	4.89	4.48	1.2587
4OGQ	4.48	4.17	1.1815
4OGQ	4.17	3.91	1.0561
4OGQ	3.91	3.69	0.9860
4OGQ	3.69	3.51	0.9075
4OGQ	3.51	3.35	0.8230
4OGQ	3.35	3.21	0.8138
4OGQ	3.21	3.09	0.7977
4OGQ	3.09	2.98	0.8554
4OGQ	2.98	2.88	0.9293
4OGQ	2.88	2.79	1.0053
4OGQ	2.79	2.71	1.0349
4OGQ	2.71	2.63	1.0575
4OGQ	2.63	2.56	1.1162
4OGQ	2.56	2.50	1.1847
4OGT	19.98	6.51	1.0103
4OGT	6.51	4.73	1.0743
4OGT	4.73	3.90	1.1669
4OGT	3.90	3.39	1.1410
4OGT	3.39	3.05	1.1478
4OGT	3.05	2.79	1.1547
4OGT	2.79	2.58	1.0784
4OGT	2.58	2.42	1.0202
4OGT	2.42	2.28	1.0820
4OGT	2.28	2.17	1.0661
4OGT	2.17	2.07	1.0228
4OGT	2.07	1.98	0.9584
4OGT	1.98	1.90	1.0253
4OGT	1.90	1.83	1.0405
4OGT	1.83	1.77	1.0209
4OGT	1.77	1.72	1.0091
4OGT	1.72	1.67	1.0133
4OGT	1.67	1.62	0.9704
4OGT	1.62	1.58	0.9027
4OGT	1.58	1.54	0.8983
4OGV	20.00	8.86	1.6488
4OGV	8.86	6.60	1.2373
4OGV	6.60	5.49	1.1999
4OGV	5.49	4.80	1.1756
4OGV	4.80	4.32	1.1926
4OGV	4.32	3.96	1.0267
4OGV	3.96	3.67	1.0034
4OGV	3.67	3.44	0.9042
4OGV	3.44	3.25	0.8990
4OGV	3.25	3.09	0.9561
4OGV	3.09	2.95	0.9380
4OGV	2.95	2.83	0.9698
4OGV	2.83	2.72	1.0114
4OGV	2.72	2.62	0.9029
4OGV	2.62	2.53	0.8846
4OGV	2.53	2.45	1.2079
4OGV	2.45	2.38	0.9521
4OGV	2.38	2.31	1.0619
4OGV	2.31	2.25	1.0189
4OGV	2.25	2.20	1.0474
4OH0	19.82	5.46	0.9114
4OH0	5.46	3.94	0.9916
4OH0	3.94	3.24	1.0627
4OH0	3.24	2.81	0.9915
4OH0	2.81	2.52	1.0286
4OH0	2.52	2.30	1.0231
4OH0	2.30	2.14	1.0298
4OH0	2.14	2.00	1.0568
4OH0	2.00	1.89	1.0454
4OH0	1.89	1.79	1.0103
4OH0	1.79	1.71	1.0113
4OH0	1.71	1.63	1.0045
4OH0	1.63	1.57	0.9860
4OH0	1.57	1.51	0.9805
4OH0	1.51	1.46	0.9728
4OH0	1.46	1.42	0.9738
4OH0	1.42	1.37	0.9772
4OH0	1.37	1.34	0.9477
4OH0	1.34	1.30	0.9757
4OH0	1.30	1.27	0.9806
4OH2	19.92	9.45	0.7038
4OH2	9.45	7.10	0.6544
4OH2	7.10	5.92	1.0076
4OH2	5.92	5.18	0.9354
4OH2	5.18	4.67	1.0956
4OH2	4.67	4.28	0.9823
4OH2	4.28	3.98	1.0727
4OH2	3.98	3.73	1.0148
4OH2	3.73	3.52	1.0513
4OH2	3.52	3.35	0.9663
4OH2	3.35	3.20	1.0049
4OH2	3.20	3.06	1.0471
4OH2	3.06	2.95	0.9721
4OH2	2.95	2.84	0.9099
4OH2	2.84	2.75	0.9303
4OH2	2.75	2.66	0.8959
4OH2	2.66	2.58	0.9585
4OH2	2.58	2.51	0.9937
4OH2	2.51	2.45	1.0337
4OH2	2.45	2.38	1.0810
4OH4	19.86	9.00	1.3968
4OH4	9.00	6.72	1.4833
4OH4	6.72	5.60	1.1468
4OH4	5.60	4.90	1.1315
4OH4	4.90	4.41	1.1038
4OH4	4.41	4.04	1.0944
4OH4	4.04	3.75	1.0872
4OH4	3.75	3.52	0.9859
4OH4	3.52	3.32	0.9023
4OH4	3.32	3.15	0.8970
4OH4	3.15	3.01	0.8880
4OH4	3.01	2.89	0.9571
4OH4	2.89	2.77	0.9666
4OH4	2.77	2.68	1.0256
4OH4	2.68	2.59	0.9635
4OH4	2.59	2.51	1.0075
4OH4	2.51	2.43	1.1078
4OH4	2.43	2.36	1.0851
4OH4	2.36	2.30	1.0503
4OH4	2.30	2.24	0.8903
4OH5	19.55	8.18	1.3127
4OH5	8.18	6.05	0.8721
4OH5	6.05	5.02	1.0039
4OH5	5.02	4.39	1.0499
4OH5	4.39	3.94	0.9778
4OH5	3.94	3.61	1.0277
4OH5	3.61	3.35	0.9374
4OH5	3.35	3.14	0.9070
4OH5	3.14	2.97	0.9956
4OH5	2.97	2.82	1.0038
4OH5	2.82	2.69	0.9899
4OH5	2.69	2.58	1.0472
4OH5	2.58	2.48	1.0834
4OH5	2.48	2.39	1.1094
4OH5	2.39	2.31	1.1472
4OH5	2.31	2.24	0.9664
4OH5	2.24	2.17	0.9913
4OH5	2.17	2.11	1.0256
4OH5	2.11	2.05	0.9960
4OH5	2.05	2.00	0.9351
4OH6	19.67	12.50	0.5787
4OH6	12.50	9.89	1.4927
4OH6	9.89	8.44	1.6747
4OH6	8.44	7.48	1.0840
4OH6	7.48	6.79	0.7568
4OH6	6.79	6.26	0.8770
4OH6	6.26	5.84	0.8237
4OH6	5.84	5.49	0.9595
4OH6	5.49	5.20	0.9523
4OH6	5.20	4.95	0.9223
4OH6	4.95	4.74	1.0666
4OH6	4.74	4.55	1.1309
4OH6	4.55	4.38	1.1163
4OH6	4.38	4.22	1.0842
4OH6	4.22	4.09	0.8764
4OH6	4.09	3.96	1.0196
4OH6	3.96	3.85	0.9832
4OH6	3.85	3.75	1.0205
4OH6	3.75	3.65	1.0911
4OH6	3.65	3.56	0.9196
4OH7	19.70	6.37	0.9888
4OH7	6.37	4.62	1.0305
4OH7	4.62	3.81	1.0695
4OH7	3.81	3.32	1.0701
4OH7	3.32	2.97	1.0199
4OH7	2.97	2.72	1.0366
4OH7	2.72	2.52	1.0254
4OH7	2.52	2.36	0.9950
4OH7	2.36	2.23	1.0322
4OH7	2.23	2.12	1.0327
4OH7	2.12	2.02	0.9876
4OH7	2.02	1.93	0.9598
4OH7	1.93	1.86	0.9253
4OH7	1.86	1.79	0.9768
4OH7	1.79	1.73	0.9579
4OH7	1.73	1.68	0.9577
4OH7	1.68	1.63	0.9818
4OH7	1.63	1.58	1.0073
4OH7	1.58	1.54	1.0418
4OH7	1.54	1.50	1.0028
4OH9	19.93	7.12	0.8834
4OH9	7.12	5.21	0.6406
4OH9	5.21	4.30	0.9366
4OH9	4.30	3.75	0.9476
4OH9	3.75	3.36	0.9918
4OH9	3.36	3.08	1.0695
4OH9	3.08	2.85	1.0377
4OH9	2.85	2.67	1.0537
4OH9	2.67	2.52	1.0730
4OH9	2.52	2.39	1.1329
4OH9	2.39	2.28	1.1010
4OH9	2.28	2.19	1.0723
4OH9	2.19	2.10	1.0650
4OH9	2.10	2.03	0.9658
4OH9	2.03	1.96	0.7993
4OH9	1.96	1.90	0.8095
4OH9	1.90	1.84	0.9626
4OH9	1.84	1.79	1.0097
4OH9	1.79	1.74	1.0952
4OH9	1.74	1.70	1.0319
4OHF	19.96	9.91	1.0685
4OHF	9.91	7.48	1.0059
4OHF	7.48	6.26	0.8299
4OHF	6.26	5.49	0.8577
4OHF	5.49	4.94	0.8892
4OHF	4.94	4.54	0.9824
4OHF	4.54	4.22	0.9850
4OHF	4.22	3.95	1.0220
4OHF	3.95	3.74	1.1085
4OHF	3.74	3.55	1.0959
4OHF	3.55	3.39	1.0402
4OHF	3.39	3.25	0.9865
4OHF	3.25	3.13	0.9684
4OHF	3.13	3.01	0.9514
4OHF	3.01	2.91	0.9890
4OHF	2.91	2.82	1.0319
4OHF	2.82	2.74	0.9769
4OHF	2.74	2.67	0.9814
4OHF	2.67	2.60	0.9922
4OHF	2.60	2.53	1.0494
4OHN	18.86	5.84	0.6825
4OHN	5.84	4.23	0.8819
4OHN	4.23	3.49	0.9101
4OHN	3.49	3.03	0.9850
4OHN	3.03	2.72	1.0194
4OHN	2.72	2.49	1.0074
4OHN	2.49	2.30	1.0102
4OHN	2.30	2.16	1.0309
4OHN	2.16	2.04	1.0479
4OHN	2.04	1.93	1.0602
4OHN	1.93	1.84	1.0510
4OHN	1.84	1.77	1.0725
4OHN	1.77	1.70	1.0774
4OHN	1.70	1.64	1.0627
4OHN	1.64	1.58	1.0773
4OHN	1.58	1.53	1.0939
4OHN	1.53	1.49	0.9758
4OHN	1.49	1.44	0.9576
4OHN	1.44	1.41	0.8881
4OHN	1.41	1.37	0.7728
4OHU	19.89	6.74	0.9603
4OHU	6.74	4.91	0.9179
4OHU	4.91	4.05	1.0621
4OHU	4.05	3.53	1.0504
4OHU	3.53	3.16	0.9870
4OHU	3.16	2.90	0.9690
4OHU	2.90	2.68	1.0398
4OHU	2.68	2.51	0.9989
4OHU	2.51	2.37	1.0168
4OHU	2.37	2.25	1.0189
4OHU	2.25	2.15	1.0217
4OHU	2.15	2.06	0.9214
4OHU	2.06	1.98	0.9610
4OHU	1.98	1.91	0.9857
4OHU	1.91	1.84	1.0235
4OHU	1.84	1.78	1.0228
4OHU	1.78	1.73	1.0198
4OHU	1.73	1.68	0.9915
4OHU	1.68	1.64	1.0058
4OHU	1.64	1.60	0.9846
4OI6	17.54	8.14	0.6275
4OI6	8.14	6.09	0.8058
4OI6	6.09	5.08	0.8700
4OI6	5.08	4.44	0.8363
4OI6	4.44	4.00	0.8841
4OI6	4.00	3.67	0.9339
4OI6	3.67	3.41	1.0390
4OI6	3.41	3.19	1.0159
4OI6	3.19	3.02	1.0453
4OI6	3.02	2.87	1.0749
4OI6	2.87	2.74	1.0162
4OI6	2.74	2.62	0.9440
4OI6	2.62	2.52	0.9997
4OI6	2.52	2.43	1.0865
4OI6	2.43	2.35	1.0500
4OI6	2.35	2.28	1.0067
4OI6	2.28	2.21	1.0579
4OI6	2.21	2.15	1.0529
4OI6	2.15	2.09	0.9714
4OI6	2.09	2.04	0.9398
4OI7	19.96	11.49	1.1911
4OI7	11.49	8.90	1.0962
4OI7	8.90	7.52	0.9763
4OI7	7.52	6.63	0.9174
4OI7	6.63	5.99	0.9501
4OI7	5.99	5.51	1.1500
4OI7	5.51	5.13	1.1244
4OI7	5.13	4.82	1.1589
4OI7	4.82	4.56	1.0117
4OI7	4.56	4.34	1.0037
4OI7	4.34	4.14	0.9768
4OI7	4.14	3.98	0.9151
4OI7	3.98	3.83	0.9210
4OI7	3.83	3.69	1.0172
4OI7	3.69	3.57	1.0323
4OI7	3.57	3.46	1.0088
4OI7	3.46	3.36	1.0094
4OI7	3.36	3.27	1.0601
4OI7	3.27	3.18	1.0321
4OI7	3.18	3.10	0.8917
4OI8	19.64	11.42	1.1297
4OI8	11.42	8.86	0.9605
4OI8	8.86	7.49	0.8529
4OI8	7.49	6.61	0.7593
4OI8	6.61	5.98	0.8660
4OI8	5.98	5.50	1.0473
4OI8	5.50	5.12	1.1332
4OI8	5.12	4.81	1.1621
4OI8	4.81	4.55	1.0227
4OI8	4.55	4.33	1.0374
4OI8	4.33	4.14	1.0191
4OI8	4.14	3.97	0.9741
4OI8	3.97	3.82	0.9785
4OI8	3.82	3.69	1.0746
4OI8	3.69	3.57	1.1438
4OI8	3.57	3.46	1.0087
4OI8	3.46	3.36	1.0518
4OI8	3.36	3.26	1.0256
4OI8	3.26	3.18	0.9656
4OI8	3.18	3.10	0.8837
4OIA	19.94	12.87	1.3351
4OIA	12.87	10.22	1.2143
4OIA	10.22	8.74	1.2025
4OIA	8.74	7.76	1.1072
4OIA	7.76	7.05	0.9280
4OIA	7.05	6.50	1.0133
4OIA	6.50	6.06	1.0664
4OIA	6.06	5.70	1.0561
4OIA	5.70	5.40	1.1597
4OIA	5.40	5.14	1.0655
4OIA	5.14	4.92	1.0924
4OIA	4.92	4.72	1.0425
4OIA	4.72	4.55	0.9710
4OIA	4.55	4.39	0.9216
4OIA	4.39	4.25	0.9074
4OIA	4.25	4.12	0.8671
4OIA	4.12	4.00	0.8770
4OIA	4.00	3.89	0.9600
4OIA	3.89	3.79	1.1352
4OIA	3.79	3.70	1.1691
4OIC	19.99	8.19	1.1148
4OIC	8.19	6.05	1.0743
4OIC	6.05	5.02	1.0943
4OIC	5.02	4.38	1.0650
4OIC	4.38	3.94	1.0239
4OIC	3.94	3.61	0.9698
4OIC	3.61	3.35	1.0266
4OIC	3.35	3.14	1.0120
4OIC	3.14	2.96	1.0025
4OIC	2.96	2.81	0.9701
4OIC	2.81	2.68	0.9969
4OIC	2.68	2.57	0.9133
4OIC	2.57	2.47	1.0000
4OIC	2.47	2.38	0.9822
4OIC	2.38	2.30	0.9671
4OIC	2.30	2.23	0.9989
4OIC	2.23	2.17	1.0320
4OIC	2.17	2.11	1.0306
4OIC	2.11	2.05	1.0072
4OIC	2.05	2.00	1.0109
4OIF	19.98	9.66	0.7064
4OIF	9.66	7.27	0.8398
4OIF	7.27	6.07	0.8695
4OIF	6.07	5.32	0.9686
4OIF	5.32	4.79	1.0682
4OIF	4.79	4.39	1.0651
4OIF	4.39	4.08	1.0396
4OIF	4.08	3.83	1.0438
4OIF	3.83	3.62	1.0060
4OIF	3.62	3.44	1.0376
4OIF	3.44	3.28	1.0044
4OIF	3.28	3.14	0.9748
4OIF	3.14	3.02	0.9977
4OIF	3.02	2.92	0.9770
4OIF	2.92	2.82	0.9685
4OIF	2.82	2.73	1.0020
4OIF	2.73	2.65	1.0104
4OIF	2.65	2.58	0.9823
4OIF	2.58	2.51	1.0034
4OIF	2.51	2.45	0.9815
4OIG	19.91	10.36	0.4797
4OIG	10.36	7.88	0.5256
4OIG	7.88	6.61	0.7262
4OIG	6.61	5.80	0.8409
4OIG	5.80	5.23	0.9942
4OIG	5.23	4.81	0.9770
4OIG	4.81	4.47	1.0946
4OIG	4.47	4.19	0.9893
4OIG	4.19	3.96	1.0564
4OIG	3.96	3.77	1.0447
4OIG	3.77	3.60	1.0993
4OIG	3.60	3.45	1.0999
4OIG	3.45	3.32	1.0318
4OIG	3.32	3.20	1.0435
4OIG	3.20	3.09	0.9962
4OIG	3.09	3.00	1.0169
4OIG	3.00	2.91	0.9605
4OIG	2.91	2.83	1.0465
4OIG	2.83	2.76	0.9711
4OIG	2.76	2.69	0.8327
4OIL	19.49	9.77	1.3017
4OIL	9.77	7.39	1.5761
4OIL	7.39	6.18	1.0030
4OIL	6.18	5.42	1.1458
4OIL	5.42	4.89	1.1605
4OIL	4.89	4.49	1.2236
4OIL	4.49	4.17	1.0983
4OIL	4.17	3.91	1.0486
4OIL	3.91	3.70	1.0262
4OIL	3.70	3.51	1.0438
4OIL	3.51	3.35	0.9128
4OIL	3.35	3.22	0.9177
4OIL	3.22	3.09	0.8738
4OIL	3.09	2.98	0.9733
4OIL	2.98	2.88	0.9739
4OIL	2.88	2.79	0.9365
4OIL	2.79	2.71	0.9620
4OIL	2.71	2.64	1.0209
4OIL	2.64	2.57	1.0302
4OIL	2.57	2.50	1.1165
4OIM	19.80	7.65	1.0316
4OIM	7.65	5.63	1.0021
4OIM	5.63	4.66	1.0498
4OIM	4.66	4.06	1.1024
4OIM	4.06	3.65	1.0433
4OIM	3.65	3.34	0.9285
4OIM	3.34	3.10	0.9477
4OIM	3.10	2.90	0.9272
4OIM	2.90	2.74	0.9982
4OIM	2.74	2.60	0.9779
4OIM	2.60	2.48	0.9060
4OIM	2.48	2.38	1.0417
4OIM	2.38	2.29	1.0255
4OIM	2.29	2.20	1.0137
4OIM	2.20	2.13	1.0621
4OIM	2.13	2.06	0.9141
4OIM	2.06	2.00	1.0088
4OIM	2.00	1.95	0.9948
4OIM	1.95	1.90	1.0529
4OIM	1.90	1.85	1.0714
4OIT	19.77	8.98	0.7880
4OIT	8.98	6.71	0.8409
4OIT	6.71	5.58	0.9706
4OIT	5.58	4.88	1.0023
4OIT	4.88	4.40	1.1602
4OIT	4.40	4.03	1.0099
4OIT	4.03	3.74	0.9622
4OIT	3.74	3.51	1.0444
4OIT	3.51	3.31	1.0113
4OIT	3.31	3.15	1.0051
4OIT	3.15	3.00	1.0246
4OIT	3.00	2.88	1.1067
4OIT	2.88	2.77	1.0278
4OIT	2.77	2.67	0.9253
4OIT	2.67	2.58	0.9625
4OIT	2.58	2.50	0.9888
4OIT	2.50	2.43	1.0368
4OIT	2.43	2.36	0.9961
4OIT	2.36	2.30	1.0676
4OIT	2.30	2.24	0.9752
4OIU	19.61	11.19	1.8322
4OIU	11.19	8.65	2.0315
4OIU	8.65	7.30	1.4284
4OIU	7.30	6.44	1.1457
4OIU	6.44	5.82	1.1029
4OIU	5.82	5.35	1.0878
4OIU	5.35	4.98	1.0394
4OIU	4.98	4.68	1.0371
4OIU	4.68	4.43	0.9874
4OIU	4.43	4.21	0.9216
4OIU	4.21	4.02	1.0880
4OIU	4.02	3.86	0.9657
4OIU	3.86	3.71	0.9253
4OIU	3.71	3.58	1.0117
4OIU	3.58	3.46	0.9415
4OIU	3.46	3.36	0.9752
4OIU	3.36	3.26	0.9845
4OIU	3.26	3.17	0.9530
4OIU	3.17	3.09	1.0689
4OIU	3.09	3.01	1.0905
4OIV	19.97	7.14	1.4002
4OIV	7.14	5.22	1.0205
4OIV	5.22	4.31	1.1059
4OIV	4.31	3.76	1.0804
4OIV	3.76	3.37	1.1161
4OIV	3.37	3.08	1.0319
4OIV	3.08	2.86	0.9547
4OIV	2.86	2.68	1.0133
4OIV	2.68	2.53	1.0088
4OIV	2.53	2.40	0.9617
4OIV	2.40	2.29	0.9692
4OIV	2.29	2.19	0.9378
4OIV	2.19	2.11	0.9122
4OIV	2.11	2.03	0.8579
4OIV	2.03	1.96	0.8346
4OIV	1.96	1.90	0.8544
4OIV	1.90	1.85	0.8685
4OIV	1.85	1.80	0.9745
4OIV	1.80	1.75	1.0740
4OIV	1.75	1.70	1.1894
4OIY	19.77	6.37	0.8100
4OIY	6.37	4.62	1.0055
4OIY	4.62	3.81	1.0908
4OIY	3.81	3.32	1.0643
4OIY	3.32	2.97	0.9635
4OIY	2.97	2.72	0.9782
4OIY	2.72	2.52	1.0529
4OIY	2.52	2.36	1.0760
4OIY	2.36	2.23	1.0280
4OIY	2.23	2.11	1.0357
4OIY	2.11	2.02	0.9818
4OIY	2.02	1.93	0.8947
4OIY	1.93	1.86	0.8357
4OIY	1.86	1.79	0.9132
4OIY	1.79	1.73	0.9302
4OIY	1.73	1.68	0.9327
4OIY	1.68	1.63	0.9454
4OIY	1.63	1.58	0.9331
4OIY	1.58	1.54	1.0027
4OIY	1.54	1.50	1.2402
4OIZ	19.85	12.19	0.7690
4OIZ	12.19	9.56	0.7029
4OIZ	9.56	8.13	0.6730
4OIZ	8.13	7.19	0.6964
4OIZ	7.19	6.52	0.8190
4OIZ	6.52	6.01	0.8187
4OIZ	6.01	5.60	0.7788
4OIZ	5.60	5.26	0.8649
4OIZ	5.26	4.98	0.9381
4OIZ	4.98	4.74	1.0318
4OIZ	4.74	4.53	1.1959
4OIZ	4.53	4.35	1.2995
4OIZ	4.35	4.18	1.1253
4OIZ	4.18	4.04	0.8285
4OIZ	4.04	3.91	0.7720
4OIZ	3.91	3.79	0.8961
4OIZ	3.79	3.68	1.3223
4OIZ	3.68	3.58	1.2155
4OIZ	3.58	3.49	0.9562
4OIZ	3.49	3.40	0.9001
4OJ1	20.00	7.13	0.5846
4OJ1	7.13	5.21	0.7687
4OJ1	5.21	4.30	0.9645
4OJ1	4.30	3.75	0.9408
4OJ1	3.75	3.36	1.0872
4OJ1	3.36	3.08	1.1135
4OJ1	3.08	2.85	1.0464
4OJ1	2.85	2.67	1.0286
4OJ1	2.67	2.52	0.9727
4OJ1	2.52	2.40	0.9791
4OJ1	2.40	2.29	0.9726
4OJ1	2.29	2.19	0.9989
4OJ1	2.19	2.10	1.0421
4OJ1	2.10	2.03	1.0355
4OJ1	2.03	1.96	0.9966
4OJ1	1.96	1.90	1.0385
4OJ1	1.90	1.84	1.0541
4OJ1	1.84	1.79	0.9865
4OJ1	1.79	1.74	0.9394
4OJ1	1.74	1.70	0.9097
4OJ2	19.88	11.33	1.6524
4OJ2	11.33	8.76	1.8192
4OJ2	8.76	7.39	1.4144
4OJ2	7.39	6.52	1.2618
4OJ2	6.52	5.89	0.9087
4OJ2	5.89	5.42	0.9706
4OJ2	5.42	5.04	0.9750
4OJ2	5.04	4.74	1.0672
4OJ2	4.74	4.48	1.0515
4OJ2	4.48	4.26	0.9123
4OJ2	4.26	4.07	1.0692
4OJ2	4.07	3.91	1.0550
4OJ2	3.91	3.76	1.0330
4OJ2	3.76	3.63	0.9640
4OJ2	3.63	3.51	0.8836
4OJ2	3.51	3.40	0.7703
4OJ2	3.40	3.30	0.9544
4OJ2	3.30	3.21	1.0744
4OJ2	3.21	3.13	1.1722
4OJ2	3.13	3.05	1.1051
4OJ4	19.86	9.18	1.4879
4OJ4	9.18	6.87	1.2179
4OJ4	6.87	5.73	0.8616
4OJ4	5.73	5.01	0.8775
4OJ4	5.01	4.51	1.1261
4OJ4	4.51	4.14	1.1774
4OJ4	4.14	3.84	1.0899
4OJ4	3.84	3.60	0.9928
4OJ4	3.60	3.40	1.0548
4OJ4	3.40	3.23	1.0120
4OJ4	3.23	3.08	0.9070
4OJ4	3.08	2.96	0.9057
4OJ4	2.96	2.84	0.8657
4OJ4	2.84	2.74	0.9880
4OJ4	2.74	2.65	0.9255
4OJ4	2.65	2.57	0.9268
4OJ4	2.57	2.49	1.0089
4OJ4	2.49	2.42	1.0204
4OJ4	2.42	2.36	1.1122
4OJ4	2.36	2.30	1.1408
4OJ5	20.00	7.49	1.7872
4OJ5	7.49	5.50	1.8616
4OJ5	5.50	4.54	2.1009
4OJ5	4.54	3.96	1.6226
4OJ5	3.96	3.56	1.5863
4OJ5	3.56	3.26	1.3808
4OJ5	3.26	3.02	1.2009
4OJ5	3.02	2.83	1.0561
4OJ5	2.83	2.67	0.9680
4OJ5	2.67	2.54	0.8922
4OJ5	2.54	2.42	0.8319
4OJ5	2.42	2.32	0.8047
4OJ5	2.32	2.23	0.7796
4OJ5	2.23	2.15	0.7553
4OJ5	2.15	2.08	0.7513
4OJ5	2.08	2.01	0.8045
4OJ5	2.01	1.95	0.8609
4OJ5	1.95	1.90	0.9908
4OJ5	1.90	1.85	1.1136
4OJ5	1.85	1.80	1.2984
4OJ6	19.85	7.49	1.3140
4OJ6	7.49	5.49	1.4539
4OJ6	5.49	4.54	1.7005
4OJ6	4.54	3.96	1.3911
4OJ6	3.96	3.56	1.4757
4OJ6	3.56	3.26	1.3387
4OJ6	3.26	3.02	1.2068
4OJ6	3.02	2.83	1.0622
4OJ6	2.83	2.67	0.9985
4OJ6	2.67	2.54	0.9166
4OJ6	2.54	2.42	0.8684
4OJ6	2.42	2.32	0.8519
4OJ6	2.32	2.23	0.8192
4OJ6	2.23	2.15	0.7865
4OJ6	2.15	2.08	0.7799
4OJ6	2.08	2.01	0.8342
4OJ6	2.01	1.95	0.8641
4OJ6	1.95	1.90	1.0026
4OJ6	1.90	1.85	1.0867
4OJ6	1.85	1.80	1.2437
4OJ9	19.51	11.91	1.0355
4OJ9	11.91	9.33	2.1650
4OJ9	9.33	7.93	1.5527
4OJ9	7.93	7.01	1.0504
4OJ9	7.01	6.35	0.8743
4OJ9	6.35	5.85	0.8530
4OJ9	5.85	5.45	0.9796
4OJ9	5.45	5.13	0.8456
4OJ9	5.13	4.85	0.9630
4OJ9	4.85	4.62	1.0281
4OJ9	4.62	4.41	1.1031
4OJ9	4.41	4.24	0.9859
4OJ9	4.24	4.08	0.9637
4OJ9	4.08	3.93	1.1122
4OJ9	3.93	3.81	1.0016
4OJ9	3.81	3.69	0.9726
4OJ9	3.69	3.58	1.0380
4OJ9	3.58	3.49	0.9626
4OJ9	3.49	3.40	0.9551
4OJ9	3.40	3.31	1.0573
4OJB	19.75	8.18	1.0081
4OJB	8.18	6.05	0.8442
4OJB	6.05	5.02	1.0039
4OJB	5.02	4.38	1.1305
4OJB	4.38	3.94	1.0742
4OJB	3.94	3.61	1.1025
4OJB	3.61	3.35	0.9507
4OJB	3.35	3.14	0.9077
4OJB	3.14	2.96	0.9620
4OJB	2.96	2.81	0.9643
4OJB	2.81	2.69	0.9585
4OJB	2.69	2.57	1.0009
4OJB	2.57	2.47	1.0942
4OJB	2.47	2.39	1.1086
4OJB	2.39	2.31	1.1073
4OJB	2.31	2.23	0.9490
4OJB	2.23	2.17	1.0010
4OJB	2.17	2.11	0.9970
4OJB	2.11	2.05	0.9718
4OJB	2.05	2.00	0.8890
4OJC	19.92	11.03	0.6581
4OJC	11.03	8.48	0.6741
4OJC	8.48	7.14	0.5942
4OJC	7.14	6.29	0.7129
4OJC	6.29	5.68	0.9588
4OJC	5.68	5.22	0.9702
4OJC	5.22	4.86	1.0520
4OJC	4.86	4.56	1.0095
4OJC	4.56	4.31	0.9050
4OJC	4.31	4.10	0.9048
4OJC	4.10	3.92	0.8198
4OJC	3.92	3.76	0.8841
4OJC	3.76	3.61	4.1970
4OJC	3.61	3.49	0.8429
4OJC	3.49	3.37	0.8725
4OJC	3.37	3.27	0.8900
4OJC	3.27	3.17	0.9148
4OJC	3.17	3.08	0.8741
4OJC	3.08	3.00	0.9202
4OJC	3.00	2.93	1.0368
4OJD	19.97	9.06	0.6424
4OJD	9.06	6.77	0.6531
4OJD	6.77	5.63	0.9438
4OJD	5.63	4.93	1.0934
4OJD	4.93	4.44	1.1575
4OJD	4.44	4.07	1.0985
4OJD	4.07	3.78	0.9854
4OJD	3.78	3.54	1.0022
4OJD	3.54	3.34	0.9785
4OJD	3.34	3.18	0.9903
4OJD	3.18	3.03	0.9632
4OJD	3.03	2.91	0.9978
4OJD	2.91	2.79	0.9481
4OJD	2.79	2.69	0.9333
4OJD	2.69	2.60	0.9491
4OJD	2.60	2.52	0.9288
4OJD	2.52	2.45	0.9547
4OJD	2.45	2.38	1.0066
4OJD	2.38	2.32	1.1201
4OJD	2.32	2.26	1.1362
4OJE	19.98	10.02	0.8231
4OJE	10.02	7.58	0.7956
4OJE	7.58	6.34	0.8660
4OJE	6.34	5.56	1.0093
4OJE	5.56	5.01	1.0469
4OJE	5.01	4.60	1.1321
4OJE	4.60	4.28	1.0404
4OJE	4.28	4.01	1.0285
4OJE	4.01	3.79	0.9293
4OJE	3.79	3.60	0.9674
4OJE	3.60	3.44	0.9864
4OJE	3.44	3.30	1.0375
4OJE	3.30	3.17	1.0086
4OJE	3.17	3.06	1.0033
4OJE	3.06	2.96	1.0189
4OJE	2.96	2.87	1.0680
4OJE	2.87	2.78	1.0405
4OJE	2.78	2.71	0.9601
4OJE	2.71	2.63	1.0080
4OJE	2.63	2.57	0.9117
4OJF	19.89	8.19	0.9726
4OJF	8.19	6.05	0.8734
4OJF	6.05	5.02	1.2450
4OJF	5.02	4.38	1.1427
4OJF	4.38	3.94	1.0345
4OJF	3.94	3.61	1.0412
4OJF	3.61	3.35	1.0745
4OJF	3.35	3.14	1.0150
4OJF	3.14	2.96	0.9797
4OJF	2.96	2.81	0.9858
4OJF	2.81	2.68	0.9681
4OJF	2.68	2.57	0.9028
4OJF	2.57	2.47	0.9244
4OJF	2.47	2.38	0.9200
4OJF	2.38	2.30	0.9520
4OJF	2.30	2.23	1.0016
4OJF	2.23	2.17	1.0347
4OJF	2.17	2.11	1.0529
4OJF	2.11	2.05	1.0203
4OJF	2.05	2.00	1.0425
4OJG	19.16	5.88	0.7944
4OJG	5.88	4.26	1.0064
4OJG	4.26	3.51	1.0015
4OJG	3.51	3.05	1.0787
4OJG	3.05	2.73	1.0558
4OJG	2.73	2.50	0.9673
4OJG	2.50	2.32	0.9710
4OJG	2.32	2.17	1.0645
4OJG	2.17	2.05	1.0400
4OJG	2.05	1.94	1.0882
4OJG	1.94	1.85	1.0408
4OJG	1.85	1.77	1.0156
4OJG	1.77	1.71	0.9954
4OJG	1.71	1.64	0.9449
4OJG	1.64	1.59	0.9313
4OJG	1.59	1.54	1.0075
4OJG	1.54	1.49	1.0180
4OJG	1.49	1.45	0.9639
4OJG	1.45	1.41	0.9458
4OJG	1.41	1.38	0.9422
4OJH	19.93	6.75	0.7407
4OJH	6.75	4.92	0.7869
4OJH	4.92	4.06	1.0623
4OJH	4.06	3.53	0.9778
4OJH	3.53	3.17	1.0496
4OJH	3.17	2.90	1.0205
4OJH	2.90	2.69	1.0217
4OJH	2.69	2.52	0.9794
4OJH	2.52	2.38	0.9518
4OJH	2.38	2.26	0.9727
4OJH	2.26	2.15	1.0538
4OJH	2.15	2.06	0.9934
4OJH	2.06	1.98	1.0070
4OJH	1.98	1.91	1.0544
4OJH	1.91	1.85	1.0785
4OJH	1.85	1.79	1.0008
4OJH	1.79	1.73	1.0063
4OJH	1.73	1.69	0.9541
4OJH	1.69	1.64	0.9500
4OJH	1.64	1.60	0.9875
4OJI	19.95	9.19	0.6973
4OJI	9.19	6.87	0.6816
4OJI	6.87	5.73	1.0600
4OJI	5.73	5.01	1.1225
4OJI	5.01	4.51	0.7686
4OJI	4.51	4.14	0.6365
4OJI	4.14	3.84	0.8581
4OJI	3.84	3.60	1.0572
4OJI	3.60	3.40	0.9807
4OJI	3.40	3.23	1.5270
4OJI	3.23	3.08	1.5345
4OJI	3.08	2.96	1.2747
4OJI	2.96	2.84	1.1048
4OJI	2.84	2.74	0.8966
4OJI	2.74	2.65	0.8677
4OJI	2.65	2.57	0.9056
4OJI	2.57	2.49	0.9286
4OJI	2.49	2.42	0.9254
4OJI	2.42	2.36	0.8655
4OJI	2.36	2.30	1.0380
4OJK	19.95	10.27	0.7985
4OJK	10.27	7.80	1.1379
4OJK	7.80	6.54	0.7664
4OJK	6.54	5.74	0.7069
4OJK	5.74	5.18	0.7683
4OJK	5.18	4.75	1.0362
4OJK	4.75	4.42	1.1605
4OJK	4.42	4.15	1.1577
4OJK	4.15	3.92	1.1545
4OJK	3.92	3.72	1.0738
4OJK	3.72	3.56	1.0962
4OJK	3.56	3.41	1.1243
4OJK	3.41	3.28	1.0861
4OJK	3.28	3.16	0.9177
4OJK	3.16	3.06	0.9199
4OJK	3.06	2.96	1.0122
4OJK	2.96	2.88	0.9780
4OJK	2.88	2.80	0.9578
4OJK	2.80	2.72	0.9676
4OJK	2.72	2.66	1.0085
4OJL	19.97	8.02	1.0805
4OJL	8.02	5.92	1.1065
4OJL	5.92	4.90	1.2302
4OJL	4.90	4.28	1.2738
4OJL	4.28	3.85	1.0916
4OJL	3.85	3.52	1.1720
4OJL	3.52	3.27	1.0678
4OJL	3.27	3.06	1.0063
4OJL	3.06	2.89	0.9747
4OJL	2.89	2.74	0.9392
4OJL	2.74	2.62	0.9263
4OJL	2.62	2.51	0.8954
4OJL	2.51	2.41	0.8796
4OJL	2.41	2.33	0.8994
4OJL	2.33	2.25	0.9062
4OJL	2.25	2.18	0.9071
4OJL	2.18	2.11	0.9701
4OJL	2.11	2.05	1.0162
4OJL	2.05	2.00	1.1198
4OJL	2.00	1.95	1.1936
4OJO	19.97	8.02	0.9814
4OJO	8.02	5.91	1.0057
4OJO	5.91	4.90	1.1547
4OJO	4.90	4.28	1.2236
4OJO	4.28	3.84	1.0888
4OJO	3.84	3.52	1.1977
4OJO	3.52	3.26	1.0981
4OJO	3.26	3.06	1.0360
4OJO	3.06	2.89	1.0074
4OJO	2.89	2.74	0.9650
4OJO	2.74	2.62	0.9391
4OJO	2.62	2.51	0.8954
4OJO	2.51	2.41	0.8802
4OJO	2.41	2.32	0.8887
4OJO	2.32	2.25	0.8964
4OJO	2.25	2.18	0.8962
4OJO	2.18	2.11	0.9568
4OJO	2.11	2.05	1.0081
4OJO	2.05	2.00	1.1194
4OJO	2.00	1.95	1.1768
4OJP	20.00	8.02	1.3885
4OJP	8.02	5.91	1.3500
4OJP	5.91	4.90	1.4542
4OJP	4.90	4.28	1.4665
4OJP	4.28	3.84	1.2036
4OJP	3.84	3.52	1.2317
4OJP	3.52	3.26	1.0786
4OJP	3.26	3.06	1.0031
4OJP	3.06	2.89	0.9600
4OJP	2.89	2.74	0.9038
4OJP	2.74	2.62	0.8779
4OJP	2.62	2.51	0.8522
4OJP	2.51	2.41	0.8377
4OJP	2.41	2.32	0.8472
4OJP	2.32	2.25	0.8700
4OJP	2.25	2.18	0.8911
4OJP	2.18	2.11	0.9459
4OJP	2.11	2.05	1.0152
4OJP	2.05	2.00	1.1423
4OJP	2.00	1.95	1.2895
4OJQ	19.89	9.02	0.8055
4OJQ	9.02	6.74	0.8920
4OJQ	6.74	5.61	0.9209
4OJQ	5.61	4.91	0.9203
4OJQ	4.91	4.42	1.1073
4OJQ	4.42	4.05	1.0804
4OJQ	4.05	3.76	1.1453
4OJQ	3.76	3.52	1.1548
4OJQ	3.52	3.33	1.1052
4OJQ	3.33	3.16	1.0707
4OJQ	3.16	3.02	0.9896
4OJQ	3.02	2.89	0.9660
4OJQ	2.89	2.78	0.9780
4OJQ	2.78	2.68	0.9449
4OJQ	2.68	2.59	0.9437
4OJQ	2.59	2.51	0.9399
4OJQ	2.51	2.44	0.8843
4OJQ	2.44	2.37	0.9712
4OJQ	2.37	2.31	1.0171
4OJQ	2.31	2.25	1.0162
4OJT	19.67	6.38	0.8143
4OJT	6.38	4.63	1.0142
4OJT	4.63	3.82	1.1114
4OJT	3.82	3.32	1.1019
4OJT	3.32	2.98	1.0947
4OJT	2.98	2.72	1.0874
4OJT	2.72	2.53	1.0623
4OJT	2.53	2.37	0.9476
4OJT	2.37	2.23	0.9915
4OJT	2.23	2.12	1.0104
4OJT	2.12	2.02	0.9996
4OJT	2.02	1.94	1.0121
4OJT	1.94	1.86	0.9619
4OJT	1.86	1.79	0.9922
4OJT	1.79	1.73	0.9514
4OJT	1.73	1.68	1.0112
4OJT	1.68	1.63	0.9982
4OJT	1.63	1.58	0.9440
4OJT	1.58	1.54	0.9694
4OJT	1.54	1.50	0.9704
4OK1	19.91	8.49	1.5918
4OK1	8.49	6.30	1.1197
4OK1	6.30	5.23	1.0485
4OK1	5.23	4.57	1.1427
4OK1	4.57	4.11	1.1751
4OK1	4.11	3.76	1.0461
4OK1	3.76	3.49	0.9639
4OK1	3.49	3.27	0.8404
4OK1	3.27	3.09	0.8847
4OK1	3.09	2.94	0.9031
4OK1	2.94	2.80	0.9355
4OK1	2.80	2.68	0.9551
4OK1	2.68	2.58	0.9813
4OK1	2.58	2.49	1.1205
4OK1	2.49	2.41	1.0855
4OK1	2.41	2.33	1.1320
4OK1	2.33	2.26	0.9840
4OK1	2.26	2.20	1.0216
4OK1	2.20	2.14	0.9850
4OK1	2.14	2.09	0.9830
4OK2	19.99	9.64	1.3448
4OK2	9.64	7.25	1.0811
4OK2	7.25	6.06	1.0068
4OK2	6.06	5.31	1.0107
4OK2	5.31	4.78	0.9868
4OK2	4.78	4.38	1.0139
4OK2	4.38	4.07	0.8740
4OK2	4.07	3.82	0.8974
4OK2	3.82	3.61	0.9925
4OK2	3.61	3.43	1.0198
4OK2	3.43	3.27	1.0233
4OK2	3.27	3.14	0.9852
4OK2	3.14	3.02	1.0198
4OK2	3.02	2.91	1.0002
4OK2	2.91	2.81	1.0321
4OK2	2.81	2.73	1.0097
4OK2	2.73	2.65	1.0746
4OK2	2.65	2.57	1.0238
4OK2	2.57	2.51	1.1335
4OK2	2.51	2.44	1.0729
4OK3	19.97	9.19	0.6293
4OK3	9.19	6.87	0.7287
4OK3	6.87	5.73	0.7596
4OK3	5.73	5.01	0.7953
4OK3	5.01	4.51	0.9517
4OK3	4.51	4.14	0.9626
4OK3	4.14	3.84	1.0876
4OK3	3.84	3.60	1.1163
4OK3	3.60	3.40	1.0946
4OK3	3.40	3.23	1.1233
4OK3	3.23	3.08	1.0993
4OK3	3.08	2.96	1.0219
4OK3	2.96	2.84	1.0493
4OK3	2.84	2.74	1.0186
4OK3	2.74	2.65	0.9993
4OK3	2.65	2.57	0.9529
4OK3	2.57	2.49	0.9589
4OK3	2.49	2.42	0.9288
4OK3	2.42	2.36	0.9675
4OK3	2.36	2.30	0.9446
4OK4	20.00	7.11	0.8192
4OK4	7.11	5.20	1.0719
4OK4	5.20	4.29	1.1241
4OK4	4.29	3.74	1.0075
4OK4	3.74	3.36	1.0538
4OK4	3.36	3.07	1.0008
4OK4	3.07	2.85	0.9706
4OK4	2.85	2.67	0.9605
4OK4	2.67	2.52	0.9605
4OK4	2.52	2.39	0.9884
4OK4	2.39	2.28	1.0193
4OK4	2.28	2.18	1.0078
4OK4	2.18	2.10	1.0318
4OK4	2.10	2.02	1.0086
4OK4	2.02	1.96	1.0344
4OK4	1.96	1.89	1.0295
4OK4	1.89	1.84	1.0182
4OK4	1.84	1.79	0.9781
4OK4	1.79	1.74	0.9651
4OK4	1.74	1.70	0.9301
4OK5	19.85	8.70	0.7548
4OK5	8.70	6.47	0.7719
4OK5	6.47	5.38	0.7913
4OK5	5.38	4.70	0.8619
4OK5	4.70	4.23	0.9347
4OK5	4.23	3.87	1.0031
4OK5	3.87	3.60	1.0741
4OK5	3.60	3.37	1.0506
4OK5	3.37	3.18	1.0913
4OK5	3.18	3.02	1.0304
4OK5	3.02	2.89	1.0559
4OK5	2.89	2.76	1.0915
4OK5	2.76	2.66	1.0701
4OK5	2.66	2.56	1.0206
4OK5	2.56	2.48	1.0237
4OK5	2.48	2.40	0.9500
4OK5	2.40	2.33	0.9482
4OK5	2.33	2.26	0.9520
4OK5	2.26	2.21	0.9531
4OK5	2.21	2.15	0.9721
4OK6	19.86	9.50	0.7088
4OK6	9.50	7.14	0.8467
4OK6	7.14	5.96	0.9194
4OK6	5.96	5.22	0.8824
4OK6	5.22	4.70	0.9987
4OK6	4.70	4.31	1.0764
4OK6	4.31	4.00	1.0059
4OK6	4.00	3.75	1.0645
4OK6	3.75	3.55	1.3161
4OK6	3.55	3.37	0.9786
4OK6	3.37	3.22	0.9921
4OK6	3.22	3.08	0.9527
4OK6	3.08	2.97	0.9420
4OK6	2.97	2.86	0.9845
4OK6	2.86	2.76	0.9997
4OK6	2.76	2.68	1.0058
4OK6	2.68	2.60	1.0144
4OK6	2.60	2.53	1.0274
4OK6	2.53	2.46	0.9588
4OK6	2.46	2.40	1.0766
4OK7	19.99	7.87	0.6863
4OK7	7.87	5.79	0.8468
4OK7	5.79	4.80	0.9108
4OK7	4.80	4.19	1.0239
4OK7	4.19	3.76	1.1265
4OK7	3.76	3.44	1.1340
4OK7	3.44	3.19	0.9623
4OK7	3.19	2.99	0.9402
4OK7	2.99	2.83	0.9702
4OK7	2.83	2.68	1.0583
4OK7	2.68	2.56	1.0632
4OK7	2.56	2.45	1.1274
4OK7	2.45	2.36	1.0752
4OK7	2.36	2.27	1.0421
4OK7	2.27	2.20	0.9214
4OK7	2.20	2.13	1.0409
4OK7	2.13	2.07	0.9892
4OK7	2.07	2.01	0.9297
4OK7	2.01	1.95	0.9024
4OK7	1.95	1.91	0.9107
4OK9	19.66	7.86	0.7689
4OK9	7.86	5.80	0.9898
4OK9	5.80	4.80	1.0249
4OK9	4.80	4.19	1.1041
4OK9	4.19	3.77	1.0430
4OK9	3.77	3.45	1.0728
4OK9	3.45	3.20	0.9980
4OK9	3.20	3.00	1.0280
4OK9	3.00	2.83	0.9516
4OK9	2.83	2.69	0.9692
4OK9	2.69	2.56	0.9801
4OK9	2.56	2.46	0.9922
4OK9	2.46	2.36	1.0071
4OK9	2.36	2.28	1.0557
4OK9	2.28	2.20	1.0648
4OK9	2.20	2.13	1.0115
4OK9	2.13	2.07	0.9269
4OK9	2.07	2.01	0.9639
4OK9	2.01	1.96	0.9145
4OK9	1.96	1.91	1.0306
4OKA	19.97	9.83	0.6230
4OKA	9.83	7.41	0.8400
4OKA	7.41	6.20	0.9713
4OKA	6.20	5.43	0.9273
4OKA	5.43	4.90	1.2480
4OKA	4.90	4.49	1.1168
4OKA	4.49	4.17	1.0347
4OKA	4.17	3.91	0.9119
4OKA	3.91	3.70	1.0557
4OKA	3.70	3.51	0.9271
4OKA	3.51	3.36	0.9494
4OKA	3.36	3.22	0.9182
4OKA	3.22	3.09	0.9913
4OKA	3.09	2.98	1.0095
4OKA	2.98	2.88	0.9646
4OKA	2.88	2.79	1.0774
4OKA	2.79	2.71	1.1245
4OKA	2.71	2.64	1.0852
4OKA	2.64	2.57	0.8934
4OKA	2.57	2.50	0.9585
4OKC	19.38	8.98	0.6302
4OKC	8.98	6.72	0.6161
4OKC	6.72	5.60	0.7904
4OKC	5.60	4.90	0.8000
4OKC	4.90	4.41	1.0234
4OKC	4.41	4.04	0.8903
4OKC	4.04	3.76	0.8590
4OKC	3.76	3.52	1.0546
4OKC	3.52	3.33	1.0394
4OKC	3.33	3.16	1.2527
4OKC	3.16	3.02	1.0663
4OKC	3.02	2.89	1.1763
4OKC	2.89	2.78	1.1307
4OKC	2.78	2.68	1.0329
4OKC	2.68	2.59	0.8884
4OKC	2.59	2.51	0.9787
4OKC	2.51	2.44	0.9685
4OKC	2.44	2.37	0.9631
4OKC	2.37	2.31	0.9914
4OKC	2.31	2.25	0.9378
4OKL	19.36	6.92	0.8701
4OKL	6.92	5.06	1.2910
4OKL	5.06	4.18	1.2001
4OKL	4.18	3.64	1.2276
4OKL	3.64	3.26	1.5658
4OKL	3.26	2.99	1.5066
4OKL	2.99	2.77	0.8594
4OKL	2.77	2.59	0.9410
4OKL	2.59	2.45	0.9809
4OKL	2.45	2.33	0.8012
4OKL	2.33	2.22	0.8229
4OKL	2.22	2.13	0.6976
4OKL	2.13	2.04	0.7872
4OKL	2.04	1.97	0.8142
4OKL	1.97	1.90	0.9429
4OKL	1.90	1.84	0.9392
4OKL	1.84	1.79	1.0979
4OKL	1.79	1.74	1.1387
4OKL	1.74	1.69	1.2225
4OKL	1.69	1.65	1.2207
4OKQ	19.87	9.81	0.9213
4OKQ	9.81	7.40	1.0437
4OKQ	7.40	6.19	1.0502
4OKQ	6.19	5.42	0.9013
4OKQ	5.42	4.89	1.0353
4OKQ	4.89	4.49	1.1779
4OKQ	4.49	4.17	1.0401
4OKQ	4.17	3.91	1.0077
4OKQ	3.91	3.69	0.9417
4OKQ	3.69	3.51	1.0310
4OKQ	3.51	3.35	1.0196
4OKQ	3.35	3.21	0.9700
4OKQ	3.21	3.09	1.0332
4OKQ	3.09	2.98	1.0215
4OKQ	2.98	2.88	0.9427
4OKQ	2.88	2.79	0.9170
4OKQ	2.79	2.71	0.9919
4OKQ	2.71	2.63	0.9382
4OKQ	2.63	2.57	0.9967
4OKQ	2.57	2.50	1.1004
4OKR	19.97	10.12	1.4294
4OKR	10.12	7.66	1.5186
4OKR	7.66	6.41	0.9050
4OKR	6.41	5.63	0.9566
4OKR	5.63	5.07	0.9723
4OKR	5.07	4.66	1.1081
4OKR	4.66	4.33	1.1455
4OKR	4.33	4.06	1.0090
4OKR	4.06	3.84	0.9451
4OKR	3.84	3.65	1.0002
4OKR	3.65	3.48	0.9575
4OKR	3.48	3.34	0.9145
4OKR	3.34	3.21	0.9732
4OKR	3.21	3.10	0.9071
4OKR	3.10	3.00	0.9512
4OKR	3.00	2.90	0.9359
4OKR	2.90	2.82	1.0899
4OKR	2.82	2.74	1.0780
4OKR	2.74	2.67	1.0489
4OKR	2.67	2.60	1.0439
4OKS	19.85	9.02	0.7585
4OKS	9.02	6.74	0.8301
4OKS	6.74	5.61	0.8671
4OKS	5.61	4.91	0.8490
4OKS	4.91	4.42	1.0113
4OKS	4.42	4.05	1.0086
4OKS	4.05	3.76	1.0899
4OKS	3.76	3.52	1.1031
4OKS	3.52	3.33	1.0678
4OKS	3.33	3.16	1.0533
4OKS	3.16	3.02	0.9974
4OKS	3.02	2.89	1.0105
4OKS	2.89	2.78	1.0256
4OKS	2.78	2.68	1.0124
4OKS	2.68	2.59	1.0050
4OKS	2.59	2.51	0.9983
4OKS	2.51	2.44	0.8959
4OKS	2.44	2.37	0.9423
4OKS	2.37	2.31	0.9843
4OKS	2.31	2.25	1.0149
4OKT	19.53	9.76	1.2671
4OKT	9.76	7.38	1.4912
4OKT	7.38	6.18	0.8592
4OKT	6.18	5.42	0.9952
4OKT	5.42	4.88	1.0463
4OKT	4.88	4.48	1.2070
4OKT	4.48	4.16	1.0993
4OKT	4.16	3.91	1.1002
4OKT	3.91	3.69	1.0079
4OKT	3.69	3.51	0.9526
4OKT	3.51	3.35	0.8855
4OKT	3.35	3.21	0.9364
4OKT	3.21	3.09	0.8618
4OKT	3.09	2.98	0.9394
4OKT	2.98	2.88	0.9424
4OKT	2.88	2.79	0.9861
4OKT	2.79	2.71	0.9983
4OKT	2.71	2.63	0.9732
4OKT	2.63	2.56	1.1061
4OKT	2.56	2.50	1.1571
4OKV	19.95	7.50	1.4769
4OKV	7.50	5.50	1.4576
4OKV	5.50	4.55	1.6102
4OKV	4.55	3.97	1.3651
4OKV	3.97	3.56	1.2594
4OKV	3.56	3.26	1.1820
4OKV	3.26	3.02	1.1119
4OKV	3.02	2.83	1.0257
4OKV	2.83	2.67	0.9230
4OKV	2.67	2.54	0.8745
4OKV	2.54	2.42	0.8548
4OKV	2.42	2.32	0.8197
4OKV	2.32	2.23	0.8473
4OKV	2.23	2.15	0.8664
4OKV	2.15	2.08	0.9002
4OKV	2.08	2.01	0.9626
4OKV	2.01	1.95	1.0269
4OKV	1.95	1.90	1.1016
4OKV	1.90	1.85	1.1717
4OKV	1.85	1.80	1.2760
4OKW	19.75	8.18	1.0873
4OKW	8.18	6.05	0.8904
4OKW	6.05	5.02	1.0575
4OKW	5.02	4.38	1.1434
4OKW	4.38	3.94	1.1022
4OKW	3.94	3.61	1.1213
4OKW	3.61	3.35	0.9428
4OKW	3.35	3.14	0.8991
4OKW	3.14	2.96	0.9595
4OKW	2.96	2.81	0.9421
4OKW	2.81	2.68	0.9515
4OKW	2.68	2.57	1.0144
4OKW	2.57	2.47	1.0706
4OKW	2.47	2.38	1.0892
4OKW	2.38	2.30	1.1085
4OKW	2.30	2.23	0.9364
4OKW	2.23	2.17	0.9797
4OKW	2.17	2.11	0.9898
4OKW	2.11	2.05	0.9943
4OKW	2.05	2.00	0.9194
4OKX	19.81	8.53	1.0093
4OKX	8.53	6.33	0.8503
4OKX	6.33	5.26	0.9066
4OKX	5.26	4.60	1.0536
4OKX	4.60	4.13	1.0299
4OKX	4.13	3.79	1.0743
4OKX	3.79	3.51	1.0060
4OKX	3.51	3.29	0.9180
4OKX	3.29	3.11	0.9121
4OKX	3.11	2.95	0.9447
4OKX	2.95	2.82	0.9561
4OKX	2.82	2.70	0.9437
4OKX	2.70	2.60	0.9894
4OKX	2.60	2.50	1.0592
4OKX	2.50	2.42	1.0818
4OKX	2.42	2.35	1.1870
4OKX	2.35	2.28	0.9480
4OKX	2.28	2.21	0.9978
4OKX	2.21	2.15	0.9946
4OKX	2.15	2.10	1.0039
4OL0	19.77	10.93	1.2950
4OL0	10.93	8.39	1.6787
4OL0	8.39	7.07	1.0586
4OL0	7.07	6.22	0.9042
4OL0	6.22	5.62	0.8721
4OL0	5.62	5.17	0.9371
4OL0	5.17	4.81	1.0257
4OL0	4.81	4.51	1.1232
4OL0	4.51	4.27	1.0209
4OL0	4.27	4.06	1.0619
4OL0	4.06	3.88	1.0308
4OL0	3.88	3.72	0.9976
4OL0	3.72	3.58	1.0140
4OL0	3.58	3.45	0.9494
4OL0	3.45	3.34	0.9591
4OL0	3.34	3.23	0.8950
4OL0	3.23	3.14	0.9919
4OL0	3.14	3.05	1.0107
4OL0	3.05	2.97	1.0183
4OL0	2.97	2.90	1.0616
4OL9	19.79	7.66	1.0602
4OL9	7.66	5.63	0.8676
4OL9	5.63	4.66	1.0454
4OL9	4.66	4.07	0.9894
4OL9	4.07	3.65	1.0211
4OL9	3.65	3.34	1.0645
4OL9	3.34	3.10	1.0224
4OL9	3.10	2.91	1.0033
4OL9	2.91	2.74	0.9814
4OL9	2.74	2.60	1.0215
4OL9	2.60	2.49	1.0356
4OL9	2.49	2.38	1.0841
4OL9	2.38	2.29	1.0548
4OL9	2.29	2.21	0.9488
4OL9	2.21	2.13	0.9612
4OL9	2.13	2.07	0.9581
4OL9	2.07	2.00	0.9671
4OL9	2.00	1.95	0.9490
4OL9	1.95	1.90	0.9928
4OL9	1.90	1.85	1.0020
4OLA	19.96	8.85	1.0991
4OLA	8.85	6.59	0.9732
4OLA	6.59	5.48	0.9822
4OLA	5.48	4.79	1.0842
4OLA	4.79	4.31	1.1392
4OLA	4.31	3.95	1.0502
4OLA	3.95	3.67	1.0246
4OLA	3.67	3.44	0.9914
4OLA	3.44	3.25	0.9836
4OLA	3.25	3.08	0.9618
4OLA	3.08	2.94	0.9692
4OLA	2.94	2.82	0.9724
4OLA	2.82	2.71	0.9989
4OLA	2.71	2.62	0.9310
4OLA	2.62	2.53	0.9812
4OLA	2.53	2.45	1.0270
4OLA	2.45	2.38	1.0138
4OLA	2.38	2.31	1.0394
4OLA	2.31	2.25	1.0254
4OLA	2.25	2.19	1.0812
4OLB	19.95	10.95	0.8409
4OLB	10.95	8.41	0.8864
4OLB	8.41	7.08	0.7509
4OLB	7.08	6.23	0.7735
4OLB	6.23	5.62	0.8121
4OLB	5.62	5.17	0.9572
4OLB	5.17	4.81	0.9576
4OLB	4.81	4.51	1.0160
4OLB	4.51	4.27	1.0680
4OLB	4.27	4.06	1.0440
4OLB	4.06	3.88	1.0269
4OLB	3.88	3.72	1.0706
4OLB	3.72	3.58	1.0663
4OLB	3.58	3.45	0.9857
4OLB	3.45	3.34	0.9840
4OLB	3.34	3.23	1.0459
4OLB	3.23	3.14	1.0547
4OLB	3.14	3.05	0.9874
4OLB	3.05	2.97	0.9835
4OLB	2.97	2.90	0.9312
4OLC	19.88	10.10	1.2231
4OLC	10.10	7.65	1.5986
4OLC	7.65	6.41	1.1540
4OLC	6.41	5.62	0.9740
4OLC	5.62	5.07	0.9796
4OLC	5.07	4.65	1.1026
4OLC	4.65	4.33	1.2170
4OLC	4.33	4.06	0.9946
4OLC	4.06	3.84	0.9592
4OLC	3.84	3.65	1.0647
4OLC	3.65	3.48	0.8426
4OLC	3.48	3.34	0.9266
4OLC	3.34	3.21	0.9874
4OLC	3.21	3.10	0.9577
4OLC	3.10	2.99	0.9306
4OLC	2.99	2.90	0.8743
4OLC	2.90	2.82	0.9124
4OLC	2.82	2.74	1.0481
4OLC	2.74	2.67	1.0502
4OLC	2.67	2.60	1.0592
4OLF	19.74	10.92	0.6241
4OLF	10.92	8.39	1.0122
4OLF	8.39	7.07	0.7215
4OLF	7.07	6.22	0.7892
4OLF	6.22	5.62	0.8914
4OLF	5.62	5.17	0.9267
4OLF	5.17	4.81	1.0425
4OLF	4.81	4.51	1.0523
4OLF	4.51	4.27	1.0802
4OLF	4.27	4.06	0.9306
4OLF	4.06	3.88	0.9692
4OLF	3.88	3.72	1.0512
4OLF	3.72	3.58	1.0131
4OLF	3.58	3.45	1.0433
4OLF	3.45	3.34	1.0932
4OLF	3.34	3.23	0.9677
4OLF	3.23	3.14	0.9652
4OLF	3.14	3.05	1.0465
4OLF	3.05	2.97	1.0085
4OLF	2.97	2.90	0.9698
4OLJ	19.45	6.33	0.8425
4OLJ	6.33	4.60	1.0213
4OLJ	4.60	3.79	1.0841
4OLJ	3.79	3.30	1.0272
4OLJ	3.30	2.96	0.9394
4OLJ	2.96	2.70	0.9314
4OLJ	2.70	2.51	0.9359
4OLJ	2.51	2.35	1.0259
4OLJ	2.35	2.22	1.0053
4OLJ	2.22	2.10	1.0261
4OLJ	2.10	2.01	1.0368
4OLJ	2.01	1.92	1.0121
4OLJ	1.92	1.85	1.0454
4OLJ	1.85	1.78	1.0581
4OLJ	1.78	1.72	1.0228
4OLJ	1.72	1.67	1.0315
4OLJ	1.67	1.62	1.0211
4OLJ	1.62	1.57	0.9975
4OLJ	1.57	1.53	0.9325
4OLJ	1.53	1.49	0.9123
4OLK	19.63	10.34	0.5157
4OLK	10.34	7.88	0.7370
4OLK	7.88	6.61	0.8759
4OLK	6.61	5.81	0.8435
4OLK	5.81	5.24	0.8662
4OLK	5.24	4.81	0.9630
4OLK	4.81	4.48	1.1040
4OLK	4.48	4.20	0.9945
4OLK	4.20	3.97	1.1212
4OLK	3.97	3.77	1.0390
4OLK	3.77	3.60	0.9720
4OLK	3.60	3.46	1.0818
4OLK	3.46	3.32	0.9136
4OLK	3.32	3.21	0.9733
4OLK	3.21	3.10	0.9963
4OLK	3.10	3.00	0.9825
4OLK	3.00	2.92	1.0384
4OLK	2.92	2.84	1.0609
4OLK	2.84	2.76	0.9275
4OLK	2.76	2.69	1.0511
4OLL	19.26	7.80	1.2637
4OLL	7.80	5.76	1.0199
4OLL	5.76	4.77	1.0597
4OLL	4.77	4.17	1.2018
4OLL	4.17	3.74	0.9633
4OLL	3.74	3.43	0.9805
4OLL	3.43	3.18	0.9776
4OLL	3.18	2.98	0.9483
4OLL	2.98	2.81	0.8928
4OLL	2.81	2.67	0.9924
4OLL	2.67	2.55	0.9403
4OLL	2.55	2.44	0.9629
4OLL	2.44	2.35	0.9980
4OLL	2.35	2.27	1.0321
4OLL	2.27	2.19	0.9571
4OLL	2.19	2.12	1.0073
4OLL	2.12	2.06	0.9958
4OLL	2.06	2.00	1.0506
4OLL	2.00	1.95	0.9978
4OLL	1.95	1.90	1.1477
4OLM	19.92	9.77	1.5999
4OLM	9.77	7.37	1.8980
4OLM	7.37	6.16	1.0116
4OLM	6.16	5.40	1.1072
4OLM	5.40	4.86	1.0329
4OLM	4.86	4.46	1.1766
4OLM	4.46	4.15	1.1423
4OLM	4.15	3.89	1.0872
4OLM	3.89	3.67	1.0264
4OLM	3.67	3.49	0.9728
4OLM	3.49	3.33	0.8375
4OLM	3.33	3.20	0.9942
4OLM	3.20	3.07	0.9800
4OLM	3.07	2.96	1.0440
4OLM	2.96	2.87	1.0195
4OLM	2.87	2.78	0.9539
4OLM	2.78	2.69	0.9199
4OLM	2.69	2.62	0.9736
4OLM	2.62	2.55	1.0312
4OLM	2.55	2.49	1.0657
4OLN	19.36	6.35	1.0797
4OLN	6.35	4.62	1.0930
4OLN	4.62	3.81	1.0293
4OLN	3.81	3.31	1.3258
4OLN	3.31	2.97	1.1714
4OLN	2.97	2.72	0.9362
4OLN	2.72	2.52	0.9240
4OLN	2.52	2.36	0.8771
4OLN	2.36	2.23	0.8895
4OLN	2.23	2.11	0.8964
4OLN	2.11	2.02	0.8848
4OLN	2.02	1.93	0.8446
4OLN	1.93	1.86	0.8948
4OLN	1.86	1.79	1.0514
4OLN	1.79	1.73	1.2409
4OLN	1.73	1.68	1.2508
4OLN	1.68	1.63	1.3129
4OLN	1.63	1.58	1.0366
4OLN	1.58	1.54	0.9426
4OLN	1.54	1.50	0.8610
4OLP	19.94	10.65	0.8865
4OLP	10.65	8.14	1.5741
4OLP	8.14	6.84	0.9209
4OLP	6.84	6.01	0.7676
4OLP	6.01	5.42	0.8576
4OLP	5.42	4.98	1.1003
4OLP	4.98	4.63	1.1676
4OLP	4.63	4.35	1.3036
4OLP	4.35	4.11	1.1062
4OLP	4.11	3.91	1.0157
4OLP	3.91	3.73	0.9834
4OLP	3.73	3.58	1.0308
4OLP	3.58	3.44	0.8824
4OLP	3.44	3.32	0.9514
4OLP	3.32	3.21	0.9548
4OLP	3.21	3.11	0.8905
4OLP	3.11	3.02	0.9237
4OLP	3.02	2.94	0.9579
4OLP	2.94	2.86	1.0118
4OLP	2.86	2.79	1.1571
4OLU	19.99	8.88	0.8884
4OLU	8.88	6.61	0.7796
4OLU	6.61	5.50	0.9769
4OLU	5.50	4.81	1.1385
4OLU	4.81	4.33	1.0771
4OLU	4.33	3.96	1.0050
4OLU	3.96	3.68	0.9777
4OLU	3.68	3.45	1.0846
4OLU	3.45	3.26	1.0061
4OLU	3.26	3.10	1.0418
4OLU	3.10	2.95	1.0328
4OLU	2.95	2.83	0.9679
4OLU	2.83	2.72	0.9584
4OLU	2.72	2.62	0.9869
4OLU	2.62	2.54	0.9794
4OLU	2.54	2.46	0.9953
4OLU	2.46	2.39	0.9943
4OLU	2.39	2.32	0.9957
4OLU	2.32	2.26	0.9526
4OLU	2.26	2.20	1.0313
4OLV	19.93	9.79	0.7065
4OLV	9.79	7.38	0.7921
4OLV	7.38	6.17	0.7097
4OLV	6.17	5.41	0.8714
4OLV	5.41	4.88	1.0233
4OLV	4.88	4.47	0.9903
4OLV	4.47	4.16	1.0467
4OLV	4.16	3.90	0.9727
4OLV	3.90	3.68	0.9473
4OLV	3.68	3.50	1.0661
4OLV	3.50	3.34	1.0585
4OLV	3.34	3.20	1.0141
4OLV	3.20	3.08	1.0179
4OLV	3.08	2.97	1.0460
4OLV	2.97	2.87	1.0101
4OLV	2.87	2.78	0.9707
4OLV	2.78	2.70	1.0268
4OLV	2.70	2.63	0.9750
4OLV	2.63	2.56	1.0062
4OLV	2.56	2.49	0.9757
4OLW	19.95	10.42	0.9241
4OLW	10.42	7.93	1.1691
4OLW	7.93	6.65	0.8238
4OLW	6.65	5.85	1.0017
4OLW	5.85	5.27	1.0505
4OLW	5.27	4.84	1.1522
4OLW	4.84	4.50	1.0930
4OLW	4.50	4.22	1.1255
4OLW	4.22	3.99	1.0073
4OLW	3.99	3.80	0.9361
4OLW	3.80	3.63	0.9347
4OLW	3.63	3.48	0.9561
4OLW	3.48	3.34	0.9600
4OLW	3.34	3.22	0.9154
4OLW	3.22	3.12	0.9830
4OLW	3.12	3.02	0.9879
4OLW	3.02	2.93	1.0304
4OLW	2.93	2.85	1.0388
4OLW	2.85	2.78	1.0145
4OLW	2.78	2.71	1.0258
4OLY	19.98	9.35	0.8701
4OLY	9.35	7.01	0.8819
4OLY	7.01	5.84	0.9372
4OLY	5.84	5.12	1.1840
4OLY	5.12	4.61	1.1852
4OLY	4.61	4.22	1.2120
4OLY	4.22	3.92	1.0231
4OLY	3.92	3.68	0.9766
4OLY	3.68	3.47	1.0377
4OLY	3.47	3.30	0.9922
4OLY	3.30	3.15	0.9865
4OLY	3.15	3.02	0.9615
4OLY	3.02	2.90	0.9814
4OLY	2.90	2.80	0.9457
4OLY	2.80	2.71	0.9803
4OLY	2.71	2.62	0.9676
4OLY	2.62	2.55	0.9530
4OLY	2.55	2.48	0.9931
4OLY	2.48	2.41	0.9960
4OLY	2.41	2.35	1.1462
4OLZ	19.87	8.53	0.8867
4OLZ	8.53	6.33	0.7924
4OLZ	6.33	5.26	1.0497
4OLZ	5.26	4.60	1.1433
4OLZ	4.60	4.13	1.1446
4OLZ	4.13	3.79	1.0244
4OLZ	3.79	3.51	1.1230
4OLZ	3.51	3.29	1.1262
4OLZ	3.29	3.11	1.1225
4OLZ	3.11	2.95	1.0844
4OLZ	2.95	2.82	1.0503
4OLZ	2.82	2.70	1.0508
4OLZ	2.70	2.60	1.0422
4OLZ	2.60	2.50	1.0046
4OLZ	2.50	2.42	1.0086
4OLZ	2.42	2.35	1.0092
4OLZ	2.35	2.28	0.9292
4OLZ	2.28	2.21	0.9605
4OLZ	2.21	2.15	0.8787
4OLZ	2.15	2.10	0.9188
4OM0	19.91	9.15	0.9262
4OM0	9.15	6.84	0.8939
4OM0	6.84	5.70	0.9797
4OM0	5.70	4.99	1.1859
4OM0	4.99	4.49	1.1341
4OM0	4.49	4.12	1.1012
4OM0	4.12	3.82	0.9553
4OM0	3.82	3.58	0.9847
4OM0	3.58	3.38	1.0546
4OM0	3.38	3.22	0.9922
4OM0	3.22	3.07	1.0177
4OM0	3.07	2.94	0.9840
4OM0	2.94	2.83	0.9680
4OM0	2.83	2.73	0.9983
4OM0	2.73	2.64	1.0044
4OM0	2.64	2.55	0.9986
4OM0	2.55	2.48	0.9878
4OM0	2.48	2.41	0.9693
4OM0	2.41	2.35	1.0166
4OM0	2.35	2.29	0.9230
4OM1	19.93	8.64	0.9275
4OM1	8.64	6.42	0.8412
4OM1	6.42	5.33	1.0796
4OM1	5.33	4.66	1.2415
4OM1	4.66	4.19	1.1808
4OM1	4.19	3.84	1.0582
4OM1	3.84	3.57	1.0586
4OM1	3.57	3.34	1.1144
4OM1	3.34	3.16	1.0311
4OM1	3.16	3.00	1.0404
4OM1	3.00	2.86	1.0214
4OM1	2.86	2.74	0.9919
4OM1	2.74	2.64	1.0290
4OM1	2.64	2.54	0.9934
4OM1	2.54	2.46	0.9963
4OM1	2.46	2.38	1.0039
4OM1	2.38	2.31	0.9937
4OM1	2.31	2.25	0.9868
4OM1	2.25	2.19	0.9386
4OM1	2.19	2.13	0.9499
4OM4	19.95	10.53	0.5821
4OM4	10.53	8.02	0.5885
4OM4	8.02	6.73	0.8888
4OM4	6.73	5.92	0.9902
4OM4	5.92	5.34	0.9879
4OM4	5.34	4.90	1.0269
4OM4	4.90	4.56	1.0857
4OM4	4.56	4.28	1.1635
4OM4	4.28	4.05	1.1166
4OM4	4.05	3.85	1.0246
4OM4	3.85	3.67	1.0513
4OM4	3.67	3.52	1.0392
4OM4	3.52	3.39	1.0231
4OM4	3.39	3.27	1.0023
4OM4	3.27	3.16	1.0714
4OM4	3.16	3.06	0.9878
4OM4	3.06	2.97	0.8815
4OM4	2.97	2.89	0.9293
4OM4	2.89	2.81	0.9573
4OM4	2.81	2.74	0.9299
4OM5	19.95	9.97	0.5641
4OM5	9.97	7.53	0.7535
4OM5	7.53	6.30	0.8272
4OM5	6.30	5.53	0.9916
4OM5	5.53	4.98	0.8752
4OM5	4.98	4.57	1.0012
4OM5	4.57	4.25	1.2288
4OM5	4.25	3.99	1.0204
4OM5	3.99	3.77	0.9863
4OM5	3.77	3.58	1.0263
4OM5	3.58	3.42	1.0151
4OM5	3.42	3.28	1.0653
4OM5	3.28	3.15	1.0573
4OM5	3.15	3.04	0.9949
4OM5	3.04	2.94	1.0251
4OM5	2.94	2.85	1.0299
4OM5	2.85	2.76	0.9744
4OM5	2.76	2.69	1.0403
4OM5	2.69	2.62	0.9362
4OM5	2.62	2.55	0.8602
4OM8	19.70	6.56	0.9431
4OM8	6.56	4.77	0.9154
4OM8	4.77	3.93	0.9945
4OM8	3.93	3.42	1.0555
4OM8	3.42	3.07	1.0591
4OM8	3.07	2.81	1.0282
4OM8	2.81	2.61	1.0145
4OM8	2.61	2.44	1.0214
4OM8	2.44	2.30	1.0715
4OM8	2.30	2.19	1.0184
4OM8	2.19	2.08	0.9771
4OM8	2.08	2.00	0.9808
4OM8	2.00	1.92	0.9675
4OM8	1.92	1.85	0.9750
4OM8	1.85	1.79	0.9861
4OM8	1.79	1.73	0.9802
4OM8	1.73	1.68	0.9909
4OM8	1.68	1.63	0.9627
4OM8	1.63	1.59	0.9778
4OM8	1.59	1.55	1.0221
4OMJ	19.95	6.75	0.8095
4OMJ	6.75	4.92	0.8246
4OMJ	4.92	4.06	0.9436
4OMJ	4.06	3.53	1.0499
4OMJ	3.53	3.17	1.0875
4OMJ	3.17	2.90	0.9889
4OMJ	2.90	2.69	1.0266
4OMJ	2.69	2.52	1.0481
4OMJ	2.52	2.38	1.0327
4OMJ	2.38	2.26	1.0635
4OMJ	2.26	2.15	1.0452
4OMJ	2.15	2.06	0.9872
4OMJ	2.06	1.98	0.9459
4OMJ	1.98	1.91	1.0360
4OMJ	1.91	1.85	0.9113
4OMJ	1.85	1.79	0.9301
4OMJ	1.79	1.73	0.9394
4OMJ	1.73	1.69	0.9487
4OMJ	1.69	1.64	0.9336
4OMJ	1.64	1.60	0.9229
4OMK	20.00	7.31	0.8198
4OMK	7.31	5.35	0.7386
4OMK	5.35	4.42	0.9453
4OMK	4.42	3.85	1.0096
4OMK	3.85	3.46	1.0236
4OMK	3.46	3.17	1.0300
4OMK	3.17	2.94	0.9457
4OMK	2.94	2.75	0.9651
4OMK	2.75	2.60	1.0405
4OMK	2.60	2.47	1.0709
4OMK	2.47	2.35	1.0579
4OMK	2.35	2.25	1.0741
4OMK	2.25	2.17	1.0428
4OMK	2.17	2.09	1.0043
4OMK	2.09	2.02	0.9478
4OMK	2.02	1.95	0.9424
4OMK	1.95	1.90	1.0143
4OMK	1.90	1.84	0.9705
4OMK	1.84	1.80	0.9936
4OMK	1.80	1.75	0.9927
4OMT	19.98	16.29	0.4217
4OMT	16.29	14.10	0.4203
4OMT	14.10	12.60	0.4218
4OMT	12.60	11.50	0.5510
4OMT	11.50	10.65	0.7115
4OMT	10.65	9.96	0.9794
4OMT	9.96	9.39	1.1188
4OMT	9.39	8.90	1.1917
4OMT	8.90	8.49	1.2163
4OMT	8.49	8.13	0.9517
4OMT	8.13	7.81	0.9494
4OMT	7.81	7.52	0.9182
4OMT	7.52	7.27	0.8460
4OMT	7.27	7.04	0.9494
4OMT	7.04	6.83	0.9282
4OMT	6.83	6.63	0.9441
4OMT	6.63	6.46	0.9207
4OMT	6.46	6.29	0.9989
4OMT	6.29	6.14	1.1096
4OMT	6.14	6.00	1.0861
4OMV	19.84	10.52	1.5834
4OMV	10.52	8.03	2.3187
4OMV	8.03	6.74	1.0181
4OMV	6.74	5.92	0.8073
4OMV	5.92	5.35	0.9488
4OMV	5.35	4.91	1.1548
4OMV	4.91	4.57	1.0475
4OMV	4.57	4.29	1.0562
4OMV	4.29	4.05	1.1250
4OMV	4.05	3.85	1.0866
4OMV	3.85	3.68	0.9906
4OMV	3.68	3.53	0.9663
4OMV	3.53	3.39	0.9049
4OMV	3.39	3.27	0.9315
4OMV	3.27	3.16	0.8997
4OMV	3.16	3.07	0.9354
4OMV	3.07	2.98	1.0204
4OMV	2.98	2.89	1.0102
4OMV	2.89	2.82	1.0567
4OMV	2.82	2.75	1.0344
4OMY	19.98	11.39	2.7840
4OMY	11.39	8.80	3.1726
4OMY	8.80	7.43	2.6943
4OMY	7.43	6.55	1.8220
4OMY	6.55	5.92	1.5097
4OMY	5.92	5.44	1.3920
4OMY	5.44	5.07	1.2371
4OMY	5.07	4.76	1.0754
4OMY	4.76	4.50	0.9654
4OMY	4.50	4.28	1.0530
4OMY	4.28	4.09	1.1661
4OMY	4.09	3.92	1.0480
4OMY	3.92	3.77	0.8919
4OMY	3.77	3.64	0.7824
4OMY	3.64	3.52	0.8581
4OMY	3.52	3.41	1.1974
4OMY	3.41	3.31	1.1340
4OMY	3.31	3.22	1.0189
4OMY	3.22	3.14	1.1960
4OMY	3.14	3.06	0.9198
4ON3	19.99	9.97	0.7819
4ON3	9.97	7.53	0.9856
4ON3	7.53	6.30	0.8638
4ON3	6.30	5.53	0.8911
4ON3	5.53	4.98	1.0035
4ON3	4.98	4.57	1.0799
4ON3	4.57	4.25	1.0283
4ON3	4.25	3.98	1.0099
4ON3	3.98	3.76	1.1950
4ON3	3.76	3.58	1.1524
4ON3	3.58	3.42	1.0088
4ON3	3.42	3.27	1.0756
4ON3	3.27	3.15	1.0527
4ON3	3.15	3.04	0.9678
4ON3	3.04	2.94	0.9997
4ON3	2.94	2.85	0.9950
4ON3	2.85	2.76	0.9587
4ON3	2.76	2.69	0.8865
4ON3	2.69	2.62	0.9365
4ON3	2.62	2.55	0.9559
4OND	19.96	9.04	1.0619
4OND	9.04	6.75	1.0046
4OND	6.75	5.62	1.2165
4OND	5.62	4.91	1.0610
4OND	4.91	4.42	0.8513
4OND	4.42	4.05	0.9998
4OND	4.05	3.76	0.9532
4OND	3.76	3.53	1.0529
4OND	3.53	3.33	1.2648
4OND	3.33	3.17	1.0949
4OND	3.17	3.02	0.9100
4OND	3.02	2.90	0.8023
4OND	2.90	2.78	0.8882
4OND	2.78	2.69	0.8800
4OND	2.69	2.60	0.8952
4OND	2.60	2.51	0.9096
4OND	2.51	2.44	1.0140
4OND	2.44	2.37	1.1563
4OND	2.37	2.31	1.1759
4OND	2.31	2.25	1.0202
4ONE	19.98	6.94	1.0326
4ONE	6.94	5.06	0.9614
4ONE	5.06	4.18	0.9937
4ONE	4.18	3.64	0.9362
4ONE	3.64	3.27	0.9396
4ONE	3.27	2.99	0.9738
4ONE	2.99	2.77	0.9713
4ONE	2.77	2.60	1.0333
4ONE	2.60	2.45	1.0690
4ONE	2.45	2.33	1.0748
4ONE	2.33	2.22	1.0365
4ONE	2.22	2.13	1.0876
4ONE	2.13	2.04	1.0517
4ONE	2.04	1.97	0.9893
4ONE	1.97	1.90	1.0056
4ONE	1.90	1.84	0.9943
4ONE	1.84	1.79	0.9977
4ONE	1.79	1.74	0.9548
4ONE	1.74	1.69	0.9258
4ONE	1.69	1.65	0.9573
4ONH	19.97	11.24	0.7335
4ONH	11.24	8.67	0.9553
4ONH	8.67	7.31	0.9421
4ONH	7.31	6.44	0.8755
4ONH	6.44	5.82	0.9011
4ONH	5.82	5.35	1.0598
4ONH	5.35	4.98	1.1608
4ONH	4.98	4.68	1.1388
4ONH	4.68	4.42	1.1061
4ONH	4.42	4.21	1.0156
4ONH	4.21	4.02	0.9169
4ONH	4.02	3.85	0.8033
4ONH	3.85	3.71	0.8438
4ONH	3.71	3.58	0.9671
4ONH	3.58	3.46	0.9945
4ONH	3.46	3.35	1.0032
4ONH	3.35	3.26	0.9769
4ONH	3.26	3.17	1.0471
4ONH	3.17	3.08	1.0054
4ONH	3.08	3.01	1.1136
4ONI	19.64	7.48	1.1202
4ONI	7.48	5.49	0.8160
4ONI	5.49	4.54	0.9430
4ONI	4.54	3.96	0.9777
4ONI	3.96	3.56	1.0220
4ONI	3.56	3.25	1.0012
4ONI	3.25	3.02	0.9307
4ONI	3.02	2.83	1.0108
4ONI	2.83	2.67	1.0996
4ONI	2.67	2.53	1.0796
4ONI	2.53	2.42	1.1183
4ONI	2.42	2.32	1.0886
4ONI	2.32	2.23	1.1002
4ONI	2.23	2.15	1.0559
4ONI	2.15	2.08	1.0162
4ONI	2.08	2.01	0.9469
4ONI	2.01	1.95	0.8673
4ONI	1.95	1.90	0.8971
4ONI	1.90	1.85	0.9226
4ONI	1.85	1.80	0.9915
4ONJ	19.98	10.71	1.2306
4ONJ	10.71	8.18	1.8355
4ONJ	8.18	6.87	1.0215
4ONJ	6.87	6.04	0.9508
4ONJ	6.04	5.46	1.0750
4ONJ	5.46	5.01	1.0474
4ONJ	5.01	4.66	1.0988
4ONJ	4.66	4.37	1.1068
4ONJ	4.37	4.13	1.1194
4ONJ	4.13	3.93	1.0599
4ONJ	3.93	3.75	1.0199
4ONJ	3.75	3.60	0.9721
4ONJ	3.60	3.46	0.9449
4ONJ	3.46	3.34	0.8893
4ONJ	3.34	3.23	1.0123
4ONJ	3.23	3.13	0.9816
4ONJ	3.13	3.04	0.9546
4ONJ	3.04	2.96	1.0275
4ONJ	2.96	2.88	1.0024
4ONJ	2.88	2.81	0.9285
4ONK	9.28	6.34	0.7774
4ONK	6.34	5.12	1.2247
4ONK	5.12	4.41	1.3765
4ONK	4.41	3.93	0.9777
4ONK	3.93	3.58	0.9385
4ONK	3.58	3.31	0.9857
4ONK	3.31	3.09	1.0732
4ONK	3.09	2.91	0.9393
4ONK	2.91	2.76	0.9411
4ONK	2.76	2.63	0.9463
4ONK	2.63	2.52	1.1149
4ONK	2.52	2.42	0.8841
4ONK	2.42	2.33	0.8085
4ONK	2.33	2.25	1.0097
4ONK	2.25	2.18	1.1774
4ONK	2.18	2.11	0.9573
4ONK	2.11	2.05	1.0162
4ONK	2.05	2.00	0.9663
4ONK	2.00	1.95	1.0551
4ONK	1.95	1.90	1.0631
4ONL	19.67	5.78	0.8718
4ONL	5.78	4.18	1.0422
4ONL	4.18	3.44	1.1028
4ONL	3.44	2.99	1.0641
4ONL	2.99	2.68	0.9905
4ONL	2.68	2.45	0.9829
4ONL	2.45	2.27	0.9823
4ONL	2.27	2.13	0.9687
4ONL	2.13	2.01	0.9705
4ONL	2.01	1.90	0.9858
4ONL	1.90	1.82	1.0405
4ONL	1.82	1.74	1.0038
4ONL	1.74	1.67	0.9672
4ONL	1.67	1.61	0.9920
4ONL	1.61	1.56	0.9721
4ONL	1.56	1.51	0.9646
4ONL	1.51	1.46	1.0239
4ONL	1.46	1.42	1.0613
4ONL	1.42	1.38	1.0066
4ONL	1.38	1.35	0.9758
4ONM	19.65	5.78	0.9532
4ONM	5.78	4.18	1.1005
4ONM	4.18	3.44	1.0835
4ONM	3.44	2.99	1.0066
4ONM	2.99	2.68	0.9432
4ONM	2.68	2.45	0.9834
4ONM	2.45	2.27	0.9645
4ONM	2.27	2.13	0.9013
4ONM	2.13	2.01	0.9390
4ONM	2.01	1.90	0.9513
4ONM	1.90	1.82	1.0179
4ONM	1.82	1.74	0.9989
4ONM	1.74	1.67	0.9937
4ONM	1.67	1.61	1.0220
4ONM	1.61	1.56	0.9934
4ONM	1.56	1.51	1.0183
4ONM	1.51	1.46	1.0516
4ONM	1.46	1.42	1.0725
4ONM	1.42	1.38	1.0499
4ONM	1.38	1.35	1.0000
4ONO	19.91	10.41	0.6685
4ONO	10.41	7.92	0.8711
4ONO	7.92	6.65	0.7125
4ONO	6.65	5.84	0.7350
4ONO	5.84	5.27	1.0557
4ONO	5.27	4.84	1.2123
4ONO	4.84	4.50	1.1433
4ONO	4.50	4.22	1.2545
4ONO	4.22	3.99	0.9935
4ONO	3.99	3.79	0.9310
4ONO	3.79	3.62	1.0564
4ONO	3.62	3.47	0.8841
4ONO	3.47	3.34	0.9443
4ONO	3.34	3.22	0.9580
4ONO	3.22	3.11	0.9719
4ONO	3.11	3.02	1.0175
4ONO	3.02	2.93	0.9636
4ONO	2.93	2.85	0.9943
4ONO	2.85	2.77	0.9958
4ONO	2.77	2.71	1.0769
4ONQ	19.93	9.81	1.2158
4ONQ	9.81	7.40	1.1718
4ONQ	7.40	6.19	1.0028
4ONQ	6.19	5.43	1.0703
4ONQ	5.43	4.89	0.9731
4ONQ	4.89	4.49	0.9995
4ONQ	4.49	4.17	1.0614
4ONQ	4.17	3.91	1.0062
4ONQ	3.91	3.69	0.9950
4ONQ	3.69	3.51	0.9713
4ONQ	3.51	3.35	0.9924
4ONQ	3.35	3.21	0.9503
4ONQ	3.21	3.09	0.9645
4ONQ	3.09	2.98	0.9261
4ONQ	2.98	2.88	0.9736
4ONQ	2.88	2.79	1.0124
4ONQ	2.79	2.71	1.0338
4ONQ	2.71	2.63	1.0442
4ONQ	2.63	2.57	1.0415
4ONQ	2.57	2.50	1.0322
4ONU	19.28	8.96	1.2356
4ONU	8.96	6.71	1.1588
4ONU	6.71	5.59	0.9739
4ONU	5.59	4.90	0.9767
4ONU	4.90	4.41	1.3069
4ONU	4.41	4.04	1.0163
4ONU	4.04	3.75	1.0042
4ONU	3.75	3.52	1.0208
4ONU	3.52	3.32	0.9990
4ONU	3.32	3.16	0.9726
4ONU	3.16	3.02	0.9574
4ONU	3.02	2.89	0.9389
4ONU	2.89	2.78	0.9724
4ONU	2.78	2.68	1.0188
4ONU	2.68	2.59	0.9693
4ONU	2.59	2.51	0.9769
4ONU	2.51	2.44	0.9541
4ONU	2.44	2.37	1.0552
4ONU	2.37	2.31	1.0182
4ONU	2.31	2.25	1.0063
4ONX	19.98	10.69	0.9667
4ONX	10.69	8.16	1.8642
4ONX	8.16	6.86	1.0249
4ONX	6.86	6.03	0.8876
4ONX	6.03	5.44	0.8810
4ONX	5.44	5.00	1.0881
4ONX	5.00	4.65	1.2152
4ONX	4.65	4.36	1.1800
4ONX	4.36	4.12	0.9646
4ONX	4.12	3.92	0.9345
4ONX	3.92	3.75	1.0628
4ONX	3.75	3.59	0.9970
4ONX	3.59	3.45	0.9904
4ONX	3.45	3.33	0.9019
4ONX	3.33	3.22	0.9334
4ONX	3.22	3.12	0.9793
4ONX	3.12	3.03	0.9865
4ONX	3.03	2.95	0.8896
4ONX	2.95	2.87	1.0162
4ONX	2.87	2.80	1.1461
4OO0	19.98	8.71	0.9046
4OO0	8.71	6.47	0.9605
4OO0	6.47	5.38	0.8764
4OO0	5.38	4.70	0.9894
4OO0	4.70	4.23	1.0232
4OO0	4.23	3.87	0.9734
4OO0	3.87	3.60	1.0394
4OO0	3.60	3.37	1.0452
4OO0	3.37	3.18	0.9963
4OO0	3.18	3.02	0.9863
4OO0	3.02	2.89	1.0263
4OO0	2.89	2.76	1.0227
4OO0	2.76	2.66	0.9599
4OO0	2.66	2.56	0.9621
4OO0	2.56	2.48	1.0234
4OO0	2.48	2.40	1.0597
4OO0	2.40	2.33	1.0200
4OO0	2.33	2.26	0.9891
4OO0	2.26	2.21	0.9908
4OO0	2.21	2.15	0.9839
4OO1	19.94	11.97	3.2540
4OO1	11.97	9.35	3.8055
4OO1	9.35	7.93	2.6725
4OO1	7.93	7.01	1.6687
4OO1	7.01	6.34	1.3749
4OO1	6.34	5.84	1.2061
4OO1	5.84	5.44	1.0662
4OO1	5.44	5.11	1.1148
4OO1	5.11	4.84	1.1038
4OO1	4.84	4.60	1.0539
4OO1	4.60	4.40	1.0530
4OO1	4.40	4.22	0.9270
4OO1	4.22	4.06	0.8162
4OO1	4.06	3.92	0.8020
4OO1	3.92	3.79	0.8104
4OO1	3.79	3.68	0.8894
4OO1	3.68	3.57	0.9853
4OO1	3.57	3.47	1.0097
4OO1	3.47	3.38	1.1330
4OO1	3.38	3.30	1.3330
4OOH	19.91	7.81	0.7029
4OOH	7.81	5.75	0.7282
4OOH	5.75	4.76	0.8976
4OOH	4.76	4.15	0.9784
4OOH	4.15	3.73	1.0153
4OOH	3.73	3.41	1.0964
4OOH	3.41	3.17	0.9908
4OOH	3.17	2.97	1.0382
4OOH	2.97	2.80	1.0292
4OOH	2.80	2.66	1.0051
4OOH	2.66	2.54	1.0032
4OOH	2.54	2.43	0.9740
4OOH	2.43	2.34	1.0716
4OOH	2.34	2.25	1.0424
4OOH	2.25	2.18	1.0082
4OOH	2.18	2.11	0.9466
4OOH	2.11	2.05	1.0433
4OOH	2.05	1.99	0.9364
4OOH	1.99	1.94	0.9672
4OOH	1.94	1.89	0.9990
4OOL	19.99	9.15	1.0148
4OOL	9.15	6.84	1.0816
4OOL	6.84	5.70	0.9668
4OOL	5.70	4.98	0.9510
4OOL	4.98	4.49	1.0600
4OOL	4.49	4.11	1.0422
4OOL	4.11	3.82	1.0811
4OOL	3.82	3.58	1.0347
4OOL	3.58	3.38	0.9708
4OOL	3.38	3.21	0.9255
4OOL	3.21	3.07	0.9633
4OOL	3.07	2.94	1.0175
4OOL	2.94	2.83	0.9367
4OOL	2.83	2.73	1.0170
4OOL	2.73	2.63	0.9566
4OOL	2.63	2.55	1.0423
4OOL	2.55	2.48	1.0491
4OOL	2.48	2.41	0.9906
4OOL	2.41	2.35	0.9917
4OOL	2.35	2.29	1.0139
4OOM	19.81	8.18	1.5484
4OOM	8.18	6.04	1.3370
4OOM	6.04	5.01	1.1745
4OOM	5.01	4.38	1.2159
4OOM	4.38	3.93	1.1862
4OOM	3.93	3.60	1.0838
4OOM	3.60	3.34	1.0419
4OOM	3.34	3.13	0.9915
4OOM	3.13	2.96	0.9712
4OOM	2.96	2.81	0.9024
4OOM	2.81	2.68	0.9147
4OOM	2.68	2.57	0.9214
4OOM	2.57	2.47	0.9910
4OOM	2.47	2.38	0.9029
4OOM	2.38	2.30	0.9988
4OOM	2.30	2.23	1.0584
4OOM	2.23	2.16	0.9920
4OOM	2.16	2.10	0.9793
4OOM	2.10	2.05	1.0330
4OOM	2.05	2.00	0.9873
4OON	19.99	11.73	0.5239
4OON	11.73	9.12	1.2487
4OON	9.12	7.72	1.0676
4OON	7.72	6.81	0.9957
4OON	6.81	6.17	1.0305
4OON	6.17	5.67	1.0141
4OON	5.67	5.28	0.9369
4OON	5.28	4.96	1.0133
4OON	4.96	4.70	1.1196
4OON	4.70	4.47	1.0713
4OON	4.47	4.27	1.1456
4OON	4.27	4.10	1.0135
4OON	4.10	3.94	0.9930
4OON	3.94	3.80	0.9033
4OON	3.80	3.68	1.0151
4OON	3.68	3.57	0.9684
4OON	3.57	3.46	0.9683
4OON	3.46	3.37	1.0033
4OON	3.37	3.28	0.9274
4OON	3.28	3.20	1.0119
4OOO	19.57	8.67	1.0484
4OOO	8.67	6.46	0.8573
4OOO	6.46	5.37	0.9730
4OOO	5.37	4.69	0.8576
4OOO	4.69	4.22	0.8935
4OOO	4.22	3.87	0.8938
4OOO	3.87	3.59	1.0963
4OOO	3.59	3.37	1.0280
4OOO	3.37	3.18	1.1619
4OOO	3.18	3.02	1.0564
4OOO	3.02	2.88	1.0361
4OOO	2.88	2.76	0.9884
4OOO	2.76	2.66	1.0051
4OOO	2.66	2.56	1.0103
4OOO	2.56	2.48	0.9446
4OOO	2.48	2.40	1.0181
4OOO	2.40	2.33	0.9095
4OOO	2.33	2.26	1.0225
4OOO	2.26	2.20	1.1629
4OOO	2.20	2.15	0.8938
4OOR	19.94	10.40	0.9339
4OOR	10.40	7.91	1.1143
4OOR	7.91	6.64	0.8333
4OOR	6.64	5.83	1.0215
4OOR	5.83	5.26	1.0779
4OOR	5.26	4.83	0.7895
4OOR	4.83	4.49	0.7808
4OOR	4.49	4.21	0.9371
4OOR	4.21	3.98	1.0344
4OOR	3.98	3.79	1.0451
4OOR	3.79	3.62	1.0372
4OOR	3.62	3.47	1.1892
4OOR	3.47	3.33	1.3028
4OOR	3.33	3.22	1.3116
4OOR	3.22	3.11	1.1736
4OOR	3.11	3.01	0.9291
4OOR	3.01	2.93	0.8001
4OOR	2.93	2.84	0.8755
4OOR	2.84	2.77	0.9698
4OOR	2.77	2.70	0.8757
4OOT	18.67	7.42	0.8329
4OOT	7.42	5.47	0.8860
4OOT	5.47	4.53	0.7942
4OOT	4.53	3.95	0.9208
4OOT	3.95	3.55	1.0196
4OOT	3.55	3.25	0.9629
4OOT	3.25	3.02	1.0404
4OOT	3.02	2.82	1.0109
4OOT	2.82	2.67	1.0811
4OOT	2.67	2.53	1.0746
4OOT	2.53	2.42	1.0680
4OOT	2.42	2.32	1.0829
4OOT	2.32	2.23	1.0883
4OOT	2.23	2.15	0.9920
4OOT	2.15	2.07	1.0016
4OOT	2.07	2.01	0.9688
4OOT	2.01	1.95	0.9314
4OOT	1.95	1.90	0.9574
4OOT	1.90	1.85	0.9543
4OOT	1.85	1.80	0.9739
4OOU	19.89	9.38	1.4050
4OOU	9.38	7.03	1.2078
4OOU	7.03	5.87	1.2057
4OOU	5.87	5.14	1.2720
4OOU	5.14	4.62	1.3027
4OOU	4.62	4.24	1.2013
4OOU	4.24	3.94	1.0727
4OOU	3.94	3.69	1.0517
4OOU	3.69	3.49	1.0179
4OOU	3.49	3.32	0.9304
4OOU	3.32	3.17	0.8443
4OOU	3.17	3.03	0.8334
4OOU	3.03	2.92	0.8284
4OOU	2.92	2.81	0.8651
4OOU	2.81	2.72	0.9298
4OOU	2.72	2.63	0.9580
4OOU	2.63	2.56	0.9985
4OOU	2.56	2.49	1.0410
4OOU	2.49	2.42	1.1524
4OOU	2.42	2.36	1.1931
4OOW	19.99	10.03	1.2932
4OOW	10.03	7.58	1.3722
4OOW	7.58	6.34	1.0730
4OOW	6.34	5.56	1.1057
4OOW	5.56	5.02	1.0624
4OOW	5.02	4.60	1.1108
4OOW	4.60	4.28	1.0496
4OOW	4.28	4.01	1.0482
4OOW	4.01	3.79	1.0685
4OOW	3.79	3.60	0.9507
4OOW	3.60	3.44	1.0518
4OOW	3.44	3.30	0.9069
4OOW	3.30	3.17	0.9377
4OOW	3.17	3.06	0.9248
4OOW	3.06	2.96	0.9466
4OOW	2.96	2.87	0.9338
4OOW	2.87	2.78	0.9793
4OOW	2.78	2.71	1.0084
4OOW	2.71	2.64	1.0856
4OOW	2.64	2.57	1.0360
4OOZ	19.99	9.37	2.7265
4OOZ	9.37	7.02	1.8804
4OOZ	7.02	5.85	1.6652
4OOZ	5.85	5.12	1.4549
4OOZ	5.12	4.61	1.3294
4OOZ	4.61	4.23	1.1723
4OOZ	4.23	3.93	1.0258
4OOZ	3.93	3.68	1.0072
4OOZ	3.68	3.48	0.9018
4OOZ	3.48	3.31	0.8015
4OOZ	3.31	3.16	0.7336
4OOZ	3.16	3.03	0.7712
4OOZ	3.03	2.91	0.7833
4OOZ	2.91	2.81	0.8371
4OOZ	2.81	2.71	0.9347
4OOZ	2.71	2.63	0.9921
4OOZ	2.63	2.55	1.0705
4OOZ	2.55	2.48	1.1461
4OOZ	2.48	2.41	1.2587
4OOZ	2.41	2.35	1.3176
4OP0	19.95	7.13	0.8773
4OP0	7.13	5.21	0.8770
4OP0	5.21	4.30	1.0129
4OP0	4.30	3.75	0.9109
4OP0	3.75	3.36	1.0050
4OP0	3.36	3.08	1.0353
4OP0	3.08	2.85	1.0134
4OP0	2.85	2.67	1.0367
4OP0	2.67	2.52	0.9661
4OP0	2.52	2.40	0.9833
4OP0	2.40	2.29	0.9690
4OP0	2.29	2.19	0.9832
4OP0	2.19	2.10	0.9922
4OP0	2.10	2.03	1.0296
4OP0	2.03	1.96	1.0673
4OP0	1.96	1.90	1.0807
4OP0	1.90	1.84	1.0613
4OP0	1.84	1.79	1.0011
4OP0	1.79	1.74	0.9902
4OP0	1.74	1.70	0.9827
4OP4	19.93	6.95	0.9504
4OP4	6.95	5.07	1.4612
4OP4	5.07	4.18	1.0124
4OP4	4.18	3.64	0.8611
4OP4	3.64	3.27	0.9880
4OP4	3.27	2.99	1.0353
4OP4	2.99	2.77	1.0250
4OP4	2.77	2.60	0.9313
4OP4	2.60	2.45	1.0000
4OP4	2.45	2.33	1.0000
4OP4	2.33	2.22	1.0295
4OP4	2.22	2.13	0.9960
4OP4	2.13	2.04	1.0000
4OP4	2.04	1.97	1.0000
4OP4	1.97	1.90	1.0000
4OP4	1.90	1.84	1.0000
4OP4	1.84	1.79	1.0000
4OP4	1.79	1.74	1.0000
4OP4	1.74	1.69	1.0000
4OP4	1.69	1.65	1.0000
4OPA	19.89	10.39	1.2515
4OPA	10.39	7.91	1.2442
4OPA	7.91	6.63	0.7437
4OPA	6.63	5.83	0.7033
4OPA	5.83	5.26	0.8365
4OPA	5.26	4.83	1.0186
4OPA	4.83	4.49	1.0839
4OPA	4.49	4.21	1.0338
4OPA	4.21	3.98	1.1226
4OPA	3.98	3.78	1.1729
4OPA	3.78	3.61	1.0811
4OPA	3.61	3.46	1.0513
4OPA	3.46	3.33	1.0576
4OPA	3.33	3.21	0.9882
4OPA	3.21	3.11	0.9528
4OPA	3.11	3.01	0.8932
4OPA	3.01	2.92	0.9170
4OPA	2.92	2.84	0.9683
4OPA	2.84	2.77	0.9634
4OPA	2.77	2.70	1.0053
4OPC	19.96	5.99	0.7965
4OPC	5.99	4.34	1.0289
4OPC	4.34	3.57	1.0390
4OPC	3.57	3.10	0.9836
4OPC	3.10	2.78	0.9599
4OPC	2.78	2.54	0.9513
4OPC	2.54	2.36	0.9790
4OPC	2.36	2.21	0.9933
4OPC	2.21	2.08	0.9886
4OPC	2.08	1.98	0.9736
4OPC	1.98	1.89	1.0223
4OPC	1.89	1.81	0.9937
4OPC	1.81	1.74	1.0358
4OPC	1.74	1.67	1.0077
4OPC	1.67	1.62	1.0435
4OPC	1.62	1.57	1.0164
4OPC	1.57	1.52	1.0559
4OPC	1.52	1.48	1.0393
4OPC	1.48	1.44	1.0026
4OPC	1.44	1.40	0.9197
4OPE	19.99	10.07	1.2139
4OPE	10.07	7.62	1.3035
4OPE	7.62	6.37	1.1991
4OPE	6.37	5.59	1.0509
4OPE	5.59	5.04	0.9674
4OPE	5.04	4.63	0.9786
4OPE	4.63	4.30	1.0366
4OPE	4.30	4.03	1.0078
4OPE	4.03	3.81	1.0143
4OPE	3.81	3.62	1.0361
4OPE	3.62	3.46	0.9455
4OPE	3.46	3.32	0.9551
4OPE	3.32	3.19	0.9744
4OPE	3.19	3.08	0.9796
4OPE	3.08	2.97	0.9309
4OPE	2.97	2.88	0.9658
4OPE	2.88	2.80	0.9689
4OPE	2.80	2.72	1.0752
4OPE	2.72	2.65	1.0823
4OPE	2.65	2.58	1.0172
4OPF	19.86	8.60	0.9716
4OPF	8.60	6.39	1.0942
4OPF	6.39	5.31	0.9434
4OPF	5.31	4.64	0.9657
4OPF	4.64	4.17	1.1754
4OPF	4.17	3.82	1.0400
4OPF	3.82	3.55	1.0128
4OPF	3.55	3.32	1.0342
4OPF	3.32	3.14	0.8963
4OPF	3.14	2.98	0.9838
4OPF	2.98	2.85	0.9717
4OPF	2.85	2.73	0.9526
4OPF	2.73	2.62	0.9678
4OPF	2.62	2.53	0.9798
4OPF	2.53	2.44	0.9894
4OPF	2.44	2.37	1.0120
4OPF	2.37	2.30	1.0392
4OPF	2.30	2.23	1.0243
4OPF	2.23	2.17	1.0149
4OPF	2.17	2.12	1.0076
4OPG	19.69	8.41	1.1394
4OPG	8.41	6.24	1.0525
4OPG	6.24	5.18	0.9790
4OPG	5.18	4.53	1.1815
4OPG	4.53	4.07	1.0879
4OPG	4.07	3.73	0.9823
4OPG	3.73	3.46	1.0496
4OPG	3.46	3.24	0.9638
4OPG	3.24	3.06	0.9627
4OPG	3.06	2.91	0.9870
4OPG	2.91	2.78	1.0260
4OPG	2.78	2.66	0.9682
4OPG	2.66	2.56	1.0362
4OPG	2.56	2.47	1.0014
4OPG	2.47	2.38	0.9961
4OPG	2.38	2.31	1.0297
4OPG	2.31	2.24	1.0143
4OPG	2.24	2.18	0.9355
4OPG	2.18	2.12	1.0217
4OPG	2.12	2.07	0.9946
4OPI	19.83	8.99	1.6483
4OPI	8.99	6.71	1.4723
4OPI	6.71	5.59	1.1645
4OPI	5.59	4.89	1.3420
4OPI	4.89	4.40	1.3252
4OPI	4.40	4.03	1.1279
4OPI	4.03	3.74	0.9937
4OPI	3.74	3.51	1.1433
4OPI	3.51	3.31	0.9502
4OPI	3.31	3.15	0.9393
4OPI	3.15	3.01	0.8705
4OPI	3.01	2.88	0.9397
4OPI	2.88	2.77	0.8983
4OPI	2.77	2.67	0.8919
4OPI	2.67	2.58	0.9538
4OPI	2.58	2.50	0.9116
4OPI	2.50	2.43	0.8871
4OPI	2.43	2.36	0.8763
4OPI	2.36	2.30	0.8005
4OPI	2.30	2.24	1.8675
4OPJ	19.46	6.51	1.4916
4OPJ	6.51	4.74	1.6210
4OPJ	4.74	3.91	1.2840
4OPJ	3.91	3.40	1.2553
4OPJ	3.40	3.05	1.0868
4OPJ	3.05	2.79	0.9429
4OPJ	2.79	2.59	0.9473
4OPJ	2.59	2.43	0.8586
4OPJ	2.43	2.29	0.9120
4OPJ	2.29	2.17	0.9013
4OPJ	2.17	2.07	0.9312
4OPJ	2.07	1.99	0.9033
4OPJ	1.99	1.91	0.8890
4OPJ	1.91	1.84	0.9288
4OPJ	1.84	1.78	0.9985
4OPJ	1.78	1.72	1.0025
4OPJ	1.72	1.67	1.1247
4OPJ	1.67	1.62	1.0382
4OPJ	1.62	1.58	1.0574
4OPJ	1.58	1.54	1.0951
4OPK	19.35	6.50	0.3508
4OPK	6.50	4.73	0.6089
4OPK	4.73	3.90	0.7513
4OPK	3.90	3.40	1.1191
4OPK	3.40	3.05	1.2194
4OPK	3.05	2.79	1.1558
4OPK	2.79	2.59	1.1633
4OPK	2.59	2.42	1.0200
4OPK	2.42	2.29	1.0521
4OPK	2.29	2.17	0.9767
4OPK	2.17	2.07	1.0336
4OPK	2.07	1.98	0.9805
4OPK	1.98	1.91	0.9383
4OPK	1.91	1.84	0.9030
4OPK	1.84	1.78	0.9951
4OPK	1.78	1.72	1.0173
4OPK	1.72	1.67	1.0112
4OPK	1.67	1.62	1.0031
4OPK	1.62	1.58	0.9699
4OPK	1.58	1.54	0.9576
4OPP	19.79	9.19	1.0696
4OPP	9.19	6.88	0.9925
4OPP	6.88	5.73	1.1467
4OPP	5.73	5.02	1.0088
4OPP	5.02	4.52	1.0630
4OPP	4.52	4.14	1.1466
4OPP	4.14	3.85	1.0308
4OPP	3.85	3.61	1.0867
4OPP	3.61	3.41	1.0830
4OPP	3.41	3.24	1.1393
4OPP	3.24	3.09	1.0777
4OPP	3.09	2.96	1.0774
4OPP	2.96	2.85	1.0109
4OPP	2.85	2.75	0.9790
4OPP	2.75	2.65	0.9824
4OPP	2.65	2.57	0.9550
4OPP	2.57	2.50	1.0042
4OPP	2.50	2.43	0.9698
4OPP	2.43	2.36	0.9407
4OPP	2.36	2.30	0.8590
4OPT	19.80	10.08	1.5083
4OPT	10.08	7.64	1.4225
4OPT	7.64	6.40	1.0708
4OPT	6.40	5.62	0.9685
4OPT	5.62	5.06	1.0813
4OPT	5.06	4.65	1.1824
4OPT	4.65	4.32	1.1052
4OPT	4.32	4.05	0.9965
4OPT	4.05	3.83	0.8880
4OPT	3.83	3.64	1.1115
4OPT	3.64	3.48	1.1048
4OPT	3.48	3.33	0.9301
4OPT	3.33	3.21	0.9620
4OPT	3.21	3.09	0.9897
4OPT	3.09	2.99	0.9238
4OPT	2.99	2.90	0.9837
4OPT	2.90	2.81	1.0174
4OPT	2.81	2.73	1.0383
4OPT	2.73	2.66	0.9976
4OPT	2.66	2.60	1.0660
4OPX	19.87	11.99	2.0544
4OPX	11.99	9.37	2.5784
4OPX	9.37	7.95	1.8960
4OPX	7.95	7.03	1.4952
4OPX	7.03	6.37	1.1928
4OPX	6.37	5.86	1.1477
4OPX	5.86	5.46	1.2179
4OPX	5.46	5.13	1.1441
4OPX	5.13	4.86	0.9687
4OPX	4.86	4.62	0.9193
4OPX	4.62	4.42	0.8983
4OPX	4.42	4.24	0.8082
4OPX	4.24	4.08	0.8169
4OPX	4.08	3.94	0.7566
4OPX	3.94	3.81	0.9172
4OPX	3.81	3.69	0.9773
4OPX	3.69	3.59	1.3549
4OPX	3.59	3.49	1.1107
4OPX	3.49	3.40	1.2065
4OPX	3.40	3.31	1.1869
4OQ1	19.44	7.64	0.9044
4OQ1	7.64	5.63	0.9827
4OQ1	5.63	4.66	1.1045
4OQ1	4.66	4.06	1.0964
4OQ1	4.06	3.65	1.0443
4OQ1	3.65	3.34	1.0331
4OQ1	3.34	3.10	1.0675
4OQ1	3.10	2.91	0.9778
4OQ1	2.91	2.74	0.9612
4OQ1	2.74	2.60	0.9345
4OQ1	2.60	2.49	0.8844
4OQ1	2.49	2.38	0.9142
4OQ1	2.38	2.29	0.9606
4OQ1	2.29	2.21	0.9910
4OQ1	2.21	2.13	1.0277
4OQ1	2.13	2.07	1.0344
4OQ1	2.07	2.01	1.0486
4OQ1	2.01	1.95	1.0115
4OQ1	1.95	1.90	1.0429
4OQ1	1.90	1.85	1.0234
4OQ4	19.75	6.23	0.8128
4OQ4	6.23	4.52	0.8264
4OQ4	4.52	3.72	0.8915
4OQ4	3.72	3.24	0.8414
4OQ4	3.24	2.90	0.9082
4OQ4	2.90	2.65	0.9514
4OQ4	2.65	2.46	0.9487
4OQ4	2.46	2.30	1.0109
4OQ4	2.30	2.17	1.0038
4OQ4	2.17	2.06	1.0799
4OQ4	2.06	1.97	1.0471
4OQ4	1.97	1.89	1.1032
4OQ4	1.89	1.81	1.1816
4OQ4	1.81	1.75	1.1992
4OQ4	1.75	1.69	1.1784
4OQ4	1.69	1.63	1.2187
4OQ4	1.63	1.59	1.1642
4OQ4	1.59	1.54	1.0498
4OQ4	1.54	1.50	0.8896
4OQ4	1.50	1.46	0.6237
4OQ5	19.87	10.82	0.6890
4OQ5	10.82	8.29	1.7518
4OQ5	8.29	6.98	0.9280
4OQ5	6.98	6.14	0.8517
4OQ5	6.14	5.54	0.8775
4OQ5	5.54	5.09	0.8904
4OQ5	5.09	4.74	0.9869
4OQ5	4.74	4.45	1.0092
4OQ5	4.45	4.20	1.0677
4OQ5	4.20	4.00	1.0064
4OQ5	4.00	3.82	1.0374
4OQ5	3.82	3.66	1.0288
4OQ5	3.66	3.52	0.9915
4OQ5	3.52	3.40	0.9902
4OQ5	3.40	3.29	0.9975
4OQ5	3.29	3.18	1.0695
4OQ5	3.18	3.09	1.0583
4OQ5	3.09	3.01	1.0196
4OQ5	3.01	2.93	0.9720
4OQ5	2.93	2.86	0.9190
4OQ7	19.73	7.80	1.0891
4OQ7	7.80	5.74	1.0544
4OQ7	5.74	4.76	1.0846
4OQ7	4.76	4.15	1.0623
4OQ7	4.15	3.73	1.0470
4OQ7	3.73	3.41	0.9729
4OQ7	3.41	3.17	0.9205
4OQ7	3.17	2.97	0.9783
4OQ7	2.97	2.80	1.0282
4OQ7	2.80	2.66	0.9925
4OQ7	2.66	2.54	1.0716
4OQ7	2.54	2.43	1.0696
4OQ7	2.43	2.34	1.0009
4OQ7	2.34	2.25	0.9561
4OQ7	2.25	2.18	1.0091
4OQ7	2.18	2.11	1.0047
4OQ7	2.11	2.05	0.9836
4OQ7	2.05	1.99	0.9947
4OQ7	1.99	1.94	1.0525
4OQ7	1.94	1.89	0.9892
4OQA	19.88	12.75	1.3980
4OQA	12.75	10.11	2.0436
4OQA	10.11	8.64	2.0001
4OQA	8.64	7.66	1.6640
4OQA	7.66	6.96	1.3037
4OQA	6.96	6.42	1.0747
4OQA	6.42	5.99	1.1062
4OQA	5.99	5.63	1.1222
4OQA	5.63	5.33	1.1607
4OQA	5.33	5.08	1.1298
4OQA	5.08	4.86	0.9442
4OQA	4.86	4.66	0.9419
4OQA	4.66	4.49	0.9831
4OQA	4.49	4.33	0.8662
4OQA	4.33	4.19	0.8714
4OQA	4.19	4.06	0.8943
4OQA	4.06	3.95	0.8699
4OQA	3.95	3.84	1.0240
4OQA	3.84	3.74	1.0522
4OQA	3.74	3.65	1.1722
4OQB	19.87	12.10	2.2582
4OQB	12.10	9.48	2.9709
4OQB	9.48	8.05	2.2953
4OQB	8.05	7.12	1.8391
4OQB	7.12	6.45	1.3487
4OQB	6.45	5.94	1.2955
4OQB	5.94	5.54	1.2738
4OQB	5.54	5.21	1.1863
4OQB	5.21	4.93	1.0563
4OQB	4.93	4.69	0.8994
4OQB	4.69	4.48	0.9156
4OQB	4.48	4.30	0.7742
4OQB	4.30	4.14	0.7598
4OQB	4.14	3.99	0.7054
4OQB	3.99	3.86	0.8116
4OQB	3.86	3.75	0.8368
4OQB	3.75	3.64	1.2531
4OQB	3.64	3.54	1.1420
4OQB	3.54	3.45	1.1503
4OQB	3.45	3.36	1.1960
4OQF	19.53	10.62	0.8059
4OQF	10.62	8.13	0.9825
4OQF	8.13	6.84	0.8631
4OQF	6.84	6.02	0.7484
4OQF	6.02	5.44	0.7602
4OQF	5.44	4.99	0.7969
4OQF	4.99	4.65	1.0869
4OQF	4.65	4.36	1.1025
4OQF	4.36	4.12	1.1260
4OQF	4.12	3.92	1.0341
4OQF	3.92	3.74	1.0732
4OQF	3.74	3.59	1.1288
4OQF	3.59	3.45	1.0675
4OQF	3.45	3.33	1.0073
4OQF	3.33	3.22	0.9888
4OQF	3.22	3.12	0.9782
4OQF	3.12	3.03	0.9398
4OQF	3.03	2.95	0.9596
4OQF	2.95	2.87	0.9685
4OQF	2.87	2.80	1.0292
4OQO	19.89	9.56	0.8802
4OQO	9.56	7.19	1.0122
4OQO	7.19	6.00	1.0171
4OQO	6.00	5.26	0.9176
4OQO	5.26	4.74	1.0158
4OQO	4.74	4.34	1.0431
4OQO	4.34	4.04	0.9990
4OQO	4.04	3.78	0.9824
4OQO	3.78	3.58	1.0288
4OQO	3.58	3.40	1.0315
4OQO	3.40	3.24	1.0098
4OQO	3.24	3.11	1.0204
4OQO	3.11	2.99	0.9812
4OQO	2.99	2.88	0.9881
4OQO	2.88	2.79	1.0684
4OQO	2.79	2.70	1.0393
4OQO	2.70	2.62	1.0123
4OQO	2.62	2.55	0.9699
4OQO	2.55	2.48	0.9254
4OQO	2.48	2.42	0.9656
4OQU	19.93	11.73	2.9047
4OQU	11.73	9.12	1.7007
4OQU	9.12	7.72	1.3046
4OQU	7.72	6.81	1.7824
4OQU	6.81	6.17	1.7605
4OQU	6.17	5.67	1.9089
4OQU	5.67	5.28	1.7088
4OQU	5.28	4.96	1.2853
4OQU	4.96	4.70	0.9018
4OQU	4.70	4.47	0.7418
4OQU	4.47	4.27	0.7509
4OQU	4.27	4.10	0.6548
4OQU	4.10	3.94	0.8008
4OQU	3.94	3.80	0.8234
4OQU	3.80	3.68	0.8728
4OQU	3.68	3.57	0.9034
4OQU	3.57	3.46	1.0445
4OQU	3.46	3.37	1.0918
4OQU	3.37	3.28	1.3633
4OQU	3.28	3.20	1.2018
4OQV	19.89	5.31	0.7837
4OQV	5.31	3.83	0.9732
4OQV	3.83	3.14	1.0305
4OQV	3.14	2.73	1.0053
4OQV	2.73	2.45	0.9470
4OQV	2.45	2.24	0.9704
4OQV	2.24	2.07	0.9793
4OQV	2.07	1.94	0.9103
4OQV	1.94	1.83	0.9523
4OQV	1.83	1.74	0.9971
4OQV	1.74	1.66	1.0042
4OQV	1.66	1.59	0.9937
4OQV	1.59	1.52	0.9723
4OQV	1.52	1.47	0.9753
4OQV	1.47	1.42	0.9559
4OQV	1.42	1.37	0.9021
4OQV	1.37	1.33	0.8899
4OQV	1.33	1.30	0.8766
4OQV	1.30	1.26	0.8691
4OQV	1.26	1.23	0.8180
4OR5	19.95	10.65	2.5232
4OR5	10.65	8.14	2.6236
4OR5	8.14	6.83	1.6932
4OR5	6.83	6.01	1.3862
4OR5	6.01	5.42	1.1919
4OR5	5.42	4.98	1.3064
4OR5	4.98	4.63	1.2259
4OR5	4.63	4.35	1.1772
4OR5	4.35	4.11	1.0680
4OR5	4.11	3.91	1.0050
4OR5	3.91	3.73	0.9201
4OR5	3.73	3.58	0.8912
4OR5	3.58	3.44	0.8772
4OR5	3.44	3.32	0.8149
4OR5	3.32	3.21	0.8393
4OR5	3.21	3.11	0.8963
4OR5	3.11	3.02	0.9375
4OR5	3.02	2.94	1.0488
4OR5	2.94	2.86	1.1876
4OR5	2.86	2.79	1.3515
4OR9	19.96	8.96	1.2094
4OR9	8.96	6.68	1.0082
4OR9	6.68	5.56	0.8778
4OR9	5.56	4.86	0.9793
4OR9	4.86	4.38	1.1007
4OR9	4.38	4.01	1.1559
4OR9	4.01	3.72	1.0562
4OR9	3.72	3.49	1.0666
4OR9	3.49	3.30	1.0623
4OR9	3.30	3.13	0.9677
4OR9	3.13	2.99	0.9989
4OR9	2.99	2.87	0.9547
4OR9	2.87	2.76	0.9797
4OR9	2.76	2.66	0.9553
4OR9	2.66	2.57	0.9364
4OR9	2.57	2.49	0.9527
4OR9	2.49	2.42	0.9753
4OR9	2.42	2.35	0.9984
4OR9	2.35	2.29	0.9880
4OR9	2.29	2.23	1.0018
4ORA	19.99	10.54	0.9030
4ORA	10.54	8.03	1.3227
4ORA	8.03	6.74	0.9719
4ORA	6.74	5.92	0.9907
4ORA	5.92	5.35	0.9482
4ORA	5.35	4.91	1.0981
4ORA	4.91	4.56	0.9035
4ORA	4.56	4.28	1.1078
4ORA	4.28	4.05	1.1388
4ORA	4.05	3.85	0.8875
4ORA	3.85	3.68	0.8726
4ORA	3.68	3.52	1.0465
4ORA	3.52	3.39	1.1214
4ORA	3.39	3.27	1.1015
4ORA	3.27	3.16	1.0077
4ORA	3.16	3.06	0.9308
4ORA	3.06	2.97	0.9219
4ORA	2.97	2.89	0.9457
4ORA	2.89	2.82	0.9221
4ORA	2.82	2.75	1.1320
4ORB	19.85	11.48	1.0769
4ORB	11.48	8.90	1.5789
4ORB	8.90	7.52	1.0696
4ORB	7.52	6.63	0.8813
4ORB	6.63	6.00	0.8170
4ORB	6.00	5.52	0.7981
4ORB	5.52	5.14	0.8692
4ORB	5.14	4.83	0.9540
4ORB	4.83	4.57	1.0930
4ORB	4.57	4.34	1.2481
4ORB	4.34	4.15	1.1770
4ORB	4.15	3.98	1.0599
4ORB	3.98	3.83	1.0335
4ORB	3.83	3.70	1.0194
4ORB	3.70	3.57	1.1359
4ORB	3.57	3.46	0.9885
4ORB	3.46	3.36	0.9608
4ORB	3.36	3.27	0.9151
4ORB	3.27	3.19	0.8972
4ORB	3.19	3.11	0.9495
4ORC	19.98	10.39	1.1577
4ORC	10.39	7.90	1.1946
4ORC	7.90	6.62	0.9350
4ORC	6.62	5.82	0.8476
4ORC	5.82	5.25	0.9094
4ORC	5.25	4.82	0.9694
4ORC	4.82	4.48	1.0499
4ORC	4.48	4.20	1.1600
4ORC	4.20	3.97	1.0840
4ORC	3.97	3.77	1.0639
4ORC	3.77	3.61	1.0650
4ORC	3.61	3.46	1.0909
4ORC	3.46	3.32	1.0766
4ORC	3.32	3.21	1.1635
4ORC	3.21	3.10	0.9297
4ORC	3.10	3.00	1.0087
4ORC	3.00	2.92	0.9342
4ORC	2.92	2.84	0.9392
4ORC	2.84	2.76	1.0371
4ORC	2.76	2.69	0.8709
4ORD	19.94	7.47	0.9161
4ORD	7.47	5.48	0.9082
4ORD	5.48	4.53	1.0878
4ORD	4.53	3.95	1.0921
4ORD	3.95	3.55	1.0274
4ORD	3.55	3.25	0.9629
4ORD	3.25	3.01	0.8803
4ORD	3.01	2.82	0.8971
4ORD	2.82	2.66	1.0050
4ORD	2.66	2.53	0.9712
4ORD	2.53	2.41	0.9536
4ORD	2.41	2.31	0.9517
4ORD	2.31	2.22	1.0027
4ORD	2.22	2.14	1.0197
4ORD	2.14	2.07	1.0552
4ORD	2.07	2.00	1.1039
4ORD	2.00	1.95	1.0879
4ORD	1.95	1.89	1.0368
4ORD	1.89	1.84	0.9983
4ORD	1.84	1.80	0.9627
4ORE	19.91	7.85	1.4329
4ORE	7.85	5.78	1.1747
4ORE	5.78	4.78	1.0561
4ORE	4.78	4.17	1.2176
4ORE	4.17	3.75	1.0934
4ORE	3.75	3.43	1.1034
4ORE	3.43	3.18	0.9085
4ORE	3.18	2.98	0.9557
4ORE	2.98	2.82	1.0718
4ORE	2.82	2.68	1.1019
4ORE	2.68	2.55	0.9375
4ORE	2.55	2.45	0.8744
4ORE	2.45	2.35	0.8282
4ORE	2.35	2.27	0.8338
4ORE	2.27	2.19	1.8646
4ORE	2.19	2.12	0.7306
4ORE	2.12	2.06	0.8571
4ORE	2.06	2.00	0.8272
4ORE	2.00	1.95	0.7950
4ORE	1.95	1.90	1.6814
4ORF	19.25	8.14	1.3575
4ORF	8.14	6.03	1.0241
4ORF	6.03	5.01	0.9682
4ORF	5.01	4.38	1.2028
4ORF	4.38	3.93	1.0217
4ORF	3.93	3.60	0.9781
4ORF	3.60	3.35	0.9434
4ORF	3.35	3.14	0.9839
4ORF	3.14	2.96	0.9612
4ORF	2.96	2.81	0.9387
4ORF	2.81	2.68	1.0266
4ORF	2.68	2.57	0.9805
4ORF	2.57	2.47	1.0343
4ORF	2.47	2.38	1.0214
4ORF	2.38	2.30	1.0241
4ORF	2.30	2.23	1.0172
4ORF	2.23	2.17	0.9947
4ORF	2.17	2.11	1.0203
4ORF	2.11	2.05	1.0023
4ORF	2.05	2.00	0.9558
4ORH	19.94	14.81	2.0163
4ORH	14.81	12.31	2.1877
4ORH	12.31	10.76	2.1973
4ORH	10.76	9.67	2.0347
4ORH	9.67	8.86	1.7716
4ORH	8.86	8.23	1.4509
4ORH	8.23	7.71	1.2095
4ORH	7.71	7.28	0.9799
4ORH	7.28	6.92	0.9702
4ORH	6.92	6.60	0.9540
4ORH	6.60	6.33	0.8671
4ORH	6.33	6.08	0.9230
4ORH	6.08	5.87	0.8438
4ORH	5.87	5.67	0.9332
4ORH	5.67	5.49	0.9387
4ORH	5.49	5.33	0.9357
4ORH	5.33	5.18	1.0178
4ORH	5.18	5.05	1.0226
4ORH	5.05	4.92	1.0547
4ORH	4.92	4.80	1.0965
4ORI	18.72	6.17	0.6007
4ORI	6.17	4.49	0.8746
4ORI	4.49	3.70	0.9267
4ORI	3.70	3.22	1.1372
4ORI	3.22	2.89	1.1279
4ORI	2.89	2.64	1.1494
4ORI	2.64	2.45	1.0990
4ORI	2.45	2.29	1.0451
4ORI	2.29	2.16	1.1487
4ORI	2.16	2.05	1.0715
4ORI	2.05	1.96	0.9878
4ORI	1.96	1.88	1.0101
4ORI	1.88	1.80	1.0425
4ORI	1.80	1.74	1.0607
4ORI	1.74	1.68	1.0452
4ORI	1.68	1.63	1.0036
4ORI	1.63	1.58	0.9481
4ORI	1.58	1.54	0.9453
4ORI	1.54	1.49	0.9285
4ORI	1.49	1.46	0.8904
4ORK	19.99	9.00	1.1578
4ORK	9.00	6.72	0.9306
4ORK	6.72	5.59	0.9873
4ORK	5.59	4.89	1.0099
4ORK	4.89	4.40	1.1024
4ORK	4.40	4.03	1.0889
4ORK	4.03	3.74	1.1058
4ORK	3.74	3.51	1.0826
4ORK	3.51	3.31	1.0111
4ORK	3.31	3.15	0.9683
4ORK	3.15	3.01	0.9682
4ORK	3.01	2.88	0.9425
4ORK	2.88	2.77	0.9537
4ORK	2.77	2.67	0.9766
4ORK	2.67	2.58	0.9611
4ORK	2.58	2.50	0.9596
4ORK	2.50	2.43	0.9894
4ORK	2.43	2.36	0.9592
4ORK	2.36	2.30	1.0193
4ORK	2.30	2.24	1.0709
4ORM	19.68	8.28	0.8641
4ORM	8.28	6.13	1.0853
4ORM	6.13	5.09	1.1016
4ORM	5.09	4.44	1.2349
4ORM	4.44	4.00	1.2138
4ORM	4.00	3.66	1.0758
4ORM	3.66	3.40	0.9476
4ORM	3.40	3.18	0.9593
4ORM	3.18	3.01	0.9728
4ORM	3.01	2.86	0.9103
4ORM	2.86	2.72	0.9708
4ORM	2.72	2.61	0.9738
4ORM	2.61	2.51	0.9532
4ORM	2.51	2.42	0.9378
4ORM	2.42	2.34	0.9213
4ORM	2.34	2.27	0.9982
4ORM	2.27	2.20	1.0639
4ORM	2.20	2.14	1.0842
4ORM	2.14	2.08	0.9942
4ORM	2.08	2.03	1.0237
4ORN	19.98	7.17	0.7870
4ORN	7.17	5.24	0.9907
4ORN	5.24	4.33	1.2260
4ORN	4.33	3.77	1.0677
4ORN	3.77	3.38	1.0436
4ORN	3.38	3.10	1.1256
4ORN	3.10	2.87	1.0393
4ORN	2.87	2.69	0.9882
4ORN	2.69	2.54	0.9804
4ORN	2.54	2.41	0.9155
4ORN	2.41	2.30	0.9348
4ORN	2.30	2.20	0.9183
4ORN	2.20	2.12	0.9734
4ORN	2.12	2.04	0.9674
4ORN	2.04	1.97	0.9760
4ORN	1.97	1.91	1.0123
4ORN	1.91	1.85	1.0433
4ORN	1.85	1.80	1.0112
4ORN	1.80	1.75	1.0399
4ORN	1.75	1.71	0.9783
4ORU	19.37	6.55	0.8793
4ORU	6.55	4.77	1.0922
4ORU	4.77	3.93	1.0749
4ORU	3.93	3.42	1.0973
4ORU	3.42	3.07	1.0669
4ORU	3.07	2.81	0.9639
4ORU	2.81	2.60	0.9992
4ORU	2.60	2.44	0.9568
4ORU	2.44	2.30	0.9195
4ORU	2.30	2.19	0.9829
4ORU	2.19	2.08	1.0466
4ORU	2.08	2.00	1.0316
4ORU	2.00	1.92	1.0772
4ORU	1.92	1.85	1.0390
4ORU	1.85	1.79	1.0106
4ORU	1.79	1.73	1.0038
4ORU	1.73	1.68	1.0040
4ORU	1.68	1.63	0.9486
4ORU	1.63	1.59	0.9807
4ORU	1.59	1.55	0.9790
4ORV	19.87	9.78	0.8065
4ORV	9.78	7.38	0.8230
4ORV	7.38	6.17	0.7843
4ORV	6.17	5.41	0.9117
4ORV	5.41	4.87	0.8337
4ORV	4.87	4.47	0.9700
4ORV	4.47	4.16	1.0348
4ORV	4.16	3.90	0.9663
4ORV	3.90	3.68	1.0842
4ORV	3.68	3.50	1.0882
4ORV	3.50	3.34	1.1575
4ORV	3.34	3.20	1.1615
4ORV	3.20	3.08	1.0584
4ORV	3.08	2.97	1.0648
4ORV	2.97	2.87	0.9936
4ORV	2.87	2.78	0.9822
4ORV	2.78	2.70	1.0111
4ORV	2.70	2.63	0.9337
4ORV	2.63	2.56	0.9958
4ORV	2.56	2.49	0.9772
4ORW	19.45	6.97	0.8693
4ORW	6.97	5.10	1.0706
4ORW	5.10	4.21	1.1356
4ORW	4.21	3.67	1.0542
4ORW	3.67	3.29	1.0619
4ORW	3.29	3.01	1.0719
4ORW	3.01	2.79	1.0189
4ORW	2.79	2.62	1.0434
4ORW	2.62	2.47	0.9935
4ORW	2.47	2.34	0.9268
4ORW	2.34	2.24	0.9252
4ORW	2.24	2.14	0.9988
4ORW	2.14	2.06	1.0387
4ORW	2.06	1.99	1.0326
4ORW	1.99	1.92	1.0382
4ORW	1.92	1.86	1.0110
4ORW	1.86	1.80	0.9795
4ORW	1.80	1.75	0.9818
4ORW	1.75	1.71	0.9479
4ORW	1.71	1.66	1.0530
4ORX	19.34	6.73	0.7596
4ORX	6.73	4.91	1.2023
4ORX	4.91	4.05	1.1070
4ORX	4.05	3.53	1.1327
4ORX	3.53	3.17	1.0877
4ORX	3.17	2.90	0.9163
4ORX	2.90	2.69	0.9977
4ORX	2.69	2.52	0.9276
4ORX	2.52	2.38	0.9282
4ORX	2.38	2.26	0.9201
4ORX	2.26	2.15	0.9493
4ORX	2.15	2.06	1.0260
4ORX	2.06	1.98	1.0147
4ORX	1.98	1.91	1.0387
4ORX	1.91	1.85	1.0485
4ORX	1.85	1.79	1.0001
4ORX	1.79	1.73	1.0062
4ORX	1.73	1.69	1.0145
4ORX	1.69	1.64	0.9682
4ORX	1.64	1.60	1.0109
4OS0	19.91	7.31	1.0341
4OS0	7.31	5.35	1.1195
4OS0	5.35	4.42	1.1795
4OS0	4.42	3.85	1.1842
4OS0	3.85	3.46	1.0808
4OS0	3.46	3.17	1.0205
4OS0	3.17	2.94	0.9565
4OS0	2.94	2.75	0.9901
4OS0	2.75	2.60	0.9784
4OS0	2.60	2.47	0.9485
4OS0	2.47	2.35	0.8738
4OS0	2.35	2.25	0.9345
4OS0	2.25	2.17	0.9302
4OS0	2.17	2.09	0.9897
4OS0	2.09	2.02	0.9993
4OS0	2.02	1.95	1.0540
4OS0	1.95	1.90	1.0504
4OS0	1.90	1.84	1.0343
4OS0	1.84	1.80	1.0055
4OS0	1.80	1.75	1.0057
4OS3	19.94	5.99	0.6786
4OS3	5.99	4.33	0.9208
4OS3	4.33	3.57	1.0316
4OS3	3.57	3.10	1.0291
4OS3	3.10	2.78	0.9871
4OS3	2.78	2.54	0.9809
4OS3	2.54	2.36	0.9234
4OS3	2.36	2.21	0.9533
4OS3	2.21	2.08	1.0181
4OS3	2.08	1.98	1.0651
4OS3	1.98	1.88	1.0504
4OS3	1.88	1.80	1.0318
4OS3	1.80	1.73	1.0191
4OS3	1.73	1.67	1.0141
4OS3	1.67	1.62	1.0254
4OS3	1.62	1.56	1.0297
4OS3	1.56	1.52	0.9859
4OS3	1.52	1.48	1.0014
4OS3	1.48	1.44	0.9515
4OS3	1.44	1.40	0.9724
4OS8	19.41	7.06	0.8283
4OS8	7.06	5.17	1.1054
4OS8	5.17	4.27	1.1532
4OS8	4.27	3.72	1.0366
4OS8	3.72	3.34	0.9637
4OS8	3.34	3.06	1.0047
4OS8	3.06	2.84	0.9307
4OS8	2.84	2.66	0.9857
4OS8	2.66	2.51	0.9772
4OS8	2.51	2.38	0.9003
4OS8	2.38	2.27	0.9470
4OS8	2.27	2.18	0.9747
4OS8	2.18	2.09	1.0119
4OS8	2.09	2.02	1.0510
4OS8	2.02	1.95	1.0951
4OS8	1.95	1.89	1.0820
4OS8	1.89	1.83	1.0159
4OS8	1.83	1.78	1.0014
4OS8	1.78	1.73	1.0134
4OS8	1.73	1.69	0.9357
4OSH	19.91	8.87	1.7589
4OSH	8.87	6.61	1.2576
4OSH	6.61	5.50	0.8991
4OSH	5.50	4.81	0.8973
4OSH	4.81	4.32	1.0229
4OSH	4.32	3.96	1.0040
4OSH	3.96	3.68	1.0247
4OSH	3.68	3.45	0.9755
4OSH	3.45	3.26	0.9697
4OSH	3.26	3.09	0.9537
4OSH	3.09	2.95	0.8686
4OSH	2.95	2.83	0.8432
4OSH	2.83	2.72	0.9750
4OSH	2.72	2.62	0.9281
4OSH	2.62	2.54	0.9886
4OSH	2.54	2.46	1.0314
4OSH	2.46	2.38	1.0895
4OSH	2.38	2.32	1.1404
4OSH	2.32	2.26	1.0926
4OSH	2.26	2.20	1.1240
4OSI	19.99	10.82	1.8492
4OSI	10.82	8.28	2.5484
4OSI	8.28	6.97	1.2298
4OSI	6.97	6.13	0.8691
4OSI	6.13	5.53	0.8312
4OSI	5.53	5.08	0.9549
4OSI	5.08	4.73	0.9130
4OSI	4.73	4.44	0.9549
4OSI	4.44	4.19	0.9505
4OSI	4.19	3.99	0.9221
4OSI	3.99	3.81	1.0673
4OSI	3.81	3.65	1.0181
4OSI	3.65	3.51	1.0146
4OSI	3.51	3.39	1.0058
4OSI	3.39	3.28	1.0931
4OSI	3.28	3.18	1.1740
4OSI	3.18	3.08	1.1331
4OSI	3.08	3.00	0.9469
4OSI	3.00	2.92	0.9074
4OSI	2.92	2.85	0.9151
4OSJ	19.88	10.64	1.5485
4OSJ	10.64	8.13	2.2569
4OSJ	8.13	6.83	1.1933
4OSJ	6.83	6.01	0.8379
4OSJ	6.01	5.42	0.9055
4OSJ	5.42	4.98	0.9226
4OSJ	4.98	4.63	0.9443
4OSJ	4.63	4.35	1.0063
4OSJ	4.35	4.11	1.0193
4OSJ	4.11	3.91	1.0509
4OSJ	3.91	3.73	1.0910
4OSJ	3.73	3.58	1.0085
4OSJ	3.58	3.44	1.0343
4OSJ	3.44	3.32	1.0622
4OSJ	3.32	3.21	1.0653
4OSJ	3.21	3.11	1.0702
4OSJ	3.11	3.02	1.0144
4OSJ	3.02	2.94	0.8742
4OSJ	2.94	2.86	0.8645
4OSJ	2.86	2.79	1.0131
4OSK	19.99	9.50	1.5892
4OSK	9.50	7.14	1.4332
4OSK	7.14	5.95	0.8205
4OSK	5.95	5.21	0.9124
4OSK	5.21	4.70	0.8978
4OSK	4.70	4.31	0.9766
4OSK	4.31	4.00	0.9702
4OSK	4.00	3.75	1.0347
4OSK	3.75	3.54	0.9812
4OSK	3.54	3.37	1.0211
4OSK	3.37	3.21	1.1224
4OSK	3.21	3.08	1.0363
4OSK	3.08	2.96	0.8978
4OSK	2.96	2.86	0.8833
4OSK	2.86	2.76	0.9937
4OSK	2.76	2.68	1.0090
4OSK	2.68	2.60	0.9635
4OSK	2.60	2.53	1.0290
4OSK	2.53	2.46	1.0710
4OSK	2.46	2.40	1.0980
4OSL	19.85	9.64	1.0845
4OSL	9.64	7.26	1.1131
4OSL	7.26	6.06	0.6047
4OSL	6.06	5.31	0.7725
4OSL	5.31	4.79	0.8028
4OSL	4.79	4.39	0.8694
4OSL	4.39	4.08	0.9143
4OSL	4.08	3.83	1.0551
4OSL	3.83	3.61	1.1099
4OSL	3.61	3.43	1.2486
4OSL	3.43	3.28	1.2855
4OSL	3.28	3.14	1.3072
4OSL	3.14	3.02	1.0573
4OSL	3.02	2.92	0.8980
4OSL	2.92	2.82	0.7828
4OSL	2.82	2.73	0.9524
4OSL	2.73	2.65	0.9268
4OSL	2.65	2.58	0.9022
4OSL	2.58	2.51	0.9945
4OSL	2.51	2.45	1.1443
4OSM	19.80	9.66	1.6502
4OSM	9.66	7.27	1.6371
4OSM	7.27	6.08	0.7928
4OSM	6.08	5.33	0.9479
4OSM	5.33	4.80	0.9420
4OSM	4.80	4.40	0.9762
4OSM	4.40	4.09	1.0049
4OSM	4.09	3.84	1.1223
4OSM	3.84	3.62	1.0673
4OSM	3.62	3.44	1.0922
4OSM	3.44	3.29	1.0780
4OSM	3.29	3.15	1.1078
4OSM	3.15	3.03	1.0073
4OSM	3.03	2.92	0.8900
4OSM	2.92	2.83	0.8551
4OSM	2.83	2.74	0.9695
4OSM	2.74	2.66	0.9877
4OSM	2.66	2.58	0.8658
4OSM	2.58	2.52	0.9572
4OSM	2.52	2.45	1.0117
4OSQ	19.92	9.05	1.6570
4OSQ	9.05	6.76	1.2308
4OSQ	6.76	5.62	0.8891
4OSQ	5.62	4.92	0.9733
4OSQ	4.92	4.43	1.0091
4OSQ	4.43	4.06	1.0115
4OSQ	4.06	3.77	1.1026
4OSQ	3.77	3.53	1.0639
4OSQ	3.53	3.34	1.0544
4OSQ	3.34	3.17	1.0718
4OSQ	3.17	3.03	0.9723
4OSQ	3.03	2.90	0.8549
4OSQ	2.90	2.79	0.8879
4OSQ	2.79	2.69	0.9873
4OSQ	2.69	2.60	0.9023
4OSQ	2.60	2.52	0.9654
4OSQ	2.52	2.44	1.0156
4OSQ	2.44	2.38	1.0207
4OSQ	2.38	2.31	1.0725
4OSQ	2.31	2.26	1.0488
4OSR	19.95	8.00	1.6872
4OSR	8.00	5.90	1.0065
4OSR	5.90	4.89	1.0270
4OSR	4.89	4.27	1.0362
4OSR	4.27	3.83	1.1152
4OSR	3.83	3.51	1.0727
4OSR	3.51	3.26	1.0535
4OSR	3.26	3.05	1.0316
4OSR	3.05	2.88	0.8915
4OSR	2.88	2.74	0.9202
4OSR	2.74	2.61	0.9298
4OSR	2.61	2.50	0.9684
4OSR	2.50	2.40	1.0161
4OSR	2.40	2.32	1.0590
4OSR	2.32	2.24	1.0435
4OSR	2.24	2.17	1.0363
4OSR	2.17	2.11	0.9986
4OSR	2.11	2.05	0.9783
4OSR	2.05	1.99	0.9967
4OSR	1.99	1.94	0.9466
4OSS	19.93	9.49	1.6800
4OSS	9.49	7.13	1.5857
4OSS	7.13	5.95	0.8127
4OSS	5.95	5.21	0.9483
4OSS	5.21	4.69	0.9422
4OSS	4.69	4.30	1.0283
4OSS	4.30	4.00	1.0346
4OSS	4.00	3.75	1.1066
4OSS	3.75	3.54	1.0511
4OSS	3.54	3.36	1.0386
4OSS	3.36	3.21	1.0465
4OSS	3.21	3.08	1.0215
4OSS	3.08	2.96	0.9240
4OSS	2.96	2.86	0.8645
4OSS	2.86	2.76	0.9444
4OSS	2.76	2.67	1.0060
4OSS	2.67	2.60	0.9346
4OSS	2.60	2.52	1.0190
4OSS	2.52	2.46	1.0087
4OSS	2.46	2.40	1.0611
4OST	19.98	8.19	1.4979
4OST	8.19	6.05	0.9239
4OST	6.05	5.01	0.9402
4OST	5.01	4.38	0.9634
4OST	4.38	3.93	1.0072
4OST	3.93	3.60	1.0545
4OST	3.60	3.34	1.0045
4OST	3.34	3.13	0.9938
4OST	3.13	2.96	0.9289
4OST	2.96	2.81	0.8652
4OST	2.81	2.68	0.9816
4OST	2.68	2.57	0.9204
4OST	2.57	2.47	1.0013
4OST	2.47	2.38	1.0517
4OST	2.38	2.30	1.0795
4OST	2.30	2.23	1.0674
4OST	2.23	2.16	1.0608
4OST	2.16	2.10	1.0212
4OST	2.10	2.05	0.9835
4OST	2.05	2.00	1.0232
4OSV	19.78	8.17	1.6627
4OSV	8.17	6.04	1.0132
4OSV	6.04	5.01	0.9933
4OSV	5.01	4.38	0.9910
4OSV	4.38	3.93	1.0284
4OSV	3.93	3.60	1.0794
4OSV	3.60	3.34	1.0252
4OSV	3.34	3.13	1.0109
4OSV	3.13	2.96	0.9232
4OSV	2.96	2.81	0.8445
4OSV	2.81	2.68	0.9755
4OSV	2.68	2.57	0.8953
4OSV	2.57	2.47	0.9874
4OSV	2.47	2.38	1.0173
4OSV	2.38	2.30	1.0591
4OSV	2.30	2.23	1.0394
4OSV	2.23	2.16	1.0546
4OSV	2.16	2.10	1.0207
4OSV	2.10	2.05	1.0352
4OSV	2.05	2.00	1.0324
4OSW	20.00	9.20	2.1712
4OSW	9.20	6.88	1.5675
4OSW	6.88	5.73	0.9806
4OSW	5.73	5.02	1.0308
4OSW	5.02	4.52	1.0573
4OSW	4.52	4.14	1.0521
4OSW	4.14	3.84	1.1324
4OSW	3.84	3.60	1.0868
4OSW	3.60	3.40	1.0720
4OSW	3.40	3.23	1.0646
4OSW	3.23	3.09	1.0589
4OSW	3.09	2.96	0.8994
4OSW	2.96	2.85	0.8492
4OSW	2.85	2.74	0.9283
4OSW	2.74	2.65	0.9356
4OSW	2.65	2.57	0.8995
4OSW	2.57	2.49	0.9725
4OSW	2.49	2.42	1.0020
4OSW	2.42	2.36	1.0157
4OSW	2.36	2.30	1.1144
4OSX	19.87	8.02	1.5314
4OSX	8.02	5.92	1.5276
4OSX	5.92	4.90	1.1750
4OSX	4.90	4.28	1.2600
4OSX	4.28	3.84	1.1308
4OSX	3.84	3.52	1.0111
4OSX	3.52	3.27	0.9577
4OSX	3.27	3.06	0.9022
4OSX	3.06	2.89	0.9201
4OSX	2.89	2.74	0.9655
4OSX	2.74	2.62	0.9392
4OSX	2.62	2.51	1.0012
4OSX	2.51	2.41	0.9306
4OSX	2.41	2.33	1.0492
4OSX	2.33	2.25	1.0479
4OSX	2.25	2.18	1.1070
4OSX	2.18	2.11	1.0294
4OSX	2.11	2.05	0.9716
4OSX	2.05	2.00	0.9544
4OSX	2.00	1.95	0.9088
4OSZ	19.96	10.15	1.6599
4OSZ	10.15	7.69	2.0039
4OSZ	7.69	6.44	0.8249
4OSZ	6.44	5.66	0.8206
4OSZ	5.66	5.10	0.8452
4OSZ	5.10	4.68	0.8461
4OSZ	4.68	4.35	0.9535
4OSZ	4.35	4.08	0.9503
4OSZ	4.08	3.86	1.0400
4OSZ	3.86	3.67	1.0268
4OSZ	3.67	3.50	1.0307
4OSZ	3.50	3.36	1.0488
4OSZ	3.36	3.23	1.0849
4OSZ	3.23	3.11	1.1441
4OSZ	3.11	3.01	1.0243
4OSZ	3.01	2.92	0.8889
4OSZ	2.92	2.83	0.9365
4OSZ	2.83	2.75	1.0134
4OSZ	2.75	2.68	1.0659
4OSZ	2.68	2.61	0.9891
4OT0	19.92	9.78	1.8663
4OT0	9.78	7.38	1.9494
4OT0	7.38	6.16	0.8494
4OT0	6.16	5.40	0.9824
4OT0	5.40	4.87	0.9675
4OT0	4.87	4.47	0.9854
4OT0	4.47	4.15	1.0464
4OT0	4.15	3.89	1.0521
4OT0	3.89	3.68	1.1151
4OT0	3.68	3.50	1.0698
4OT0	3.50	3.34	1.0368
4OT0	3.34	3.20	1.0671
4OT0	3.20	3.08	1.0404
4OT0	3.08	2.97	0.9385
4OT0	2.97	2.87	0.8933
4OT0	2.87	2.78	0.9402
4OT0	2.78	2.70	0.9824
4OT0	2.70	2.62	0.9640
4OT0	2.62	2.55	0.9606
4OT0	2.55	2.49	1.0237
4OT3	19.97	8.00	1.7004
4OT3	8.00	5.90	0.9878
4OT3	5.90	4.89	1.0213
4OT3	4.89	4.27	1.0288
4OT3	4.27	3.83	1.1053
4OT3	3.83	3.51	1.0671
4OT3	3.51	3.26	1.0197
4OT3	3.26	3.05	1.0162
4OT3	3.05	2.88	0.8924
4OT3	2.88	2.74	0.9326
4OT3	2.74	2.61	0.9327
4OT3	2.61	2.50	0.9667
4OT3	2.50	2.41	1.0267
4OT3	2.41	2.32	1.0630
4OT3	2.32	2.24	1.0527
4OT3	2.24	2.17	1.0298
4OT3	2.17	2.11	0.9973
4OT3	2.11	2.05	0.9796
4OT3	2.05	1.99	0.9789
4OT3	1.99	1.94	0.9153
4OT4	19.54	7.66	0.8578
4OT4	7.66	5.64	0.8361
4OT4	5.64	4.67	0.9355
4OT4	4.67	4.07	1.0052
4OT4	4.07	3.66	0.9339
4OT4	3.66	3.35	1.0766
4OT4	3.35	3.11	1.0268
4OT4	3.11	2.91	1.0084
4OT4	2.91	2.75	1.0214
4OT4	2.75	2.61	1.0385
4OT4	2.61	2.49	1.0271
4OT4	2.49	2.39	1.0051
4OT4	2.39	2.29	0.9426
4OT4	2.29	2.21	0.9468
4OT4	2.21	2.14	0.9776
4OT4	2.14	2.07	1.0619
4OT4	2.07	2.01	1.0198
4OT4	2.01	1.95	0.9326
4OT4	1.95	1.90	0.9578
4OT4	1.90	1.85	1.0212
4OT5	19.94	6.57	0.6854
4OT5	6.57	4.78	0.8998
4OT5	4.78	3.94	0.9363
4OT5	3.94	3.43	0.9640
4OT5	3.43	3.07	0.9479
4OT5	3.07	2.81	0.9594
4OT5	2.81	2.61	0.9867
4OT5	2.61	2.44	1.0707
4OT5	2.44	2.30	1.0565
4OT5	2.30	2.19	1.0734
4OT5	2.19	2.09	1.0309
4OT5	2.09	2.00	1.0385
4OT5	2.00	1.92	1.0343
4OT5	1.92	1.85	0.9992
4OT5	1.85	1.79	1.0550
4OT5	1.79	1.73	1.0373
4OT5	1.73	1.68	0.9906
4OT5	1.68	1.63	0.9671
4OT5	1.63	1.59	0.9473
4OT5	1.59	1.55	0.9154
4OT6	19.93	8.37	0.8483
4OT6	8.37	6.19	0.9792
4OT6	6.19	5.14	1.0219
4OT6	5.14	4.49	1.0186
4OT6	4.49	4.04	1.1074
4OT6	4.04	3.70	1.0385
4OT6	3.70	3.43	1.0185
4OT6	3.43	3.22	0.9351
4OT6	3.22	3.04	0.9479
4OT6	3.04	2.88	0.9939
4OT6	2.88	2.75	1.0102
4OT6	2.75	2.64	1.0236
4OT6	2.64	2.54	1.0991
4OT6	2.54	2.44	1.0448
4OT6	2.44	2.36	1.0622
4OT6	2.36	2.29	1.0365
4OT6	2.29	2.22	1.0122
4OT6	2.22	2.16	0.9209
4OT6	2.16	2.10	0.8963
4OT6	2.10	2.05	0.9363
4OT9	19.97	12.09	1.0242
4OT9	12.09	9.46	1.8908
4OT9	9.46	8.03	2.1359
4OT9	8.03	7.10	1.4941
4OT9	7.10	6.43	1.1258
4OT9	6.43	5.92	0.8277
4OT9	5.92	5.52	0.7614
4OT9	5.52	5.18	0.8446
4OT9	5.18	4.91	0.9362
4OT9	4.91	4.67	0.9906
4OT9	4.67	4.46	1.1103
4OT9	4.46	4.28	1.2155
4OT9	4.28	4.12	1.1719
4OT9	4.12	3.98	1.0639
4OT9	3.98	3.85	1.0221
4OT9	3.85	3.73	0.9978
4OT9	3.73	3.62	0.9089
4OT9	3.62	3.52	1.0280
4OT9	3.52	3.43	0.9885
4OT9	3.43	3.35	0.8751
4OTK	19.29	6.73	0.8061
4OTK	6.73	4.91	0.7544
4OTK	4.91	4.05	0.8887
4OTK	4.05	3.53	0.8958
4OTK	3.53	3.17	0.9758
4OTK	3.17	2.90	0.9932
4OTK	2.90	2.69	1.0304
4OTK	2.69	2.52	1.0963
4OTK	2.52	2.38	1.0237
4OTK	2.38	2.25	1.0259
4OTK	2.25	2.15	1.0449
4OTK	2.15	2.06	1.0448
4OTK	2.06	1.98	1.0648
4OTK	1.98	1.91	1.0530
4OTK	1.91	1.85	1.0661
4OTK	1.85	1.79	1.0305
4OTK	1.79	1.73	1.0028
4OTK	1.73	1.69	0.9664
4OTK	1.69	1.64	0.9659
4OTK	1.64	1.60	0.9210
4OTO	19.94	10.08	1.3042
4OTO	10.08	7.63	1.7064
4OTO	7.63	6.39	0.7399
4OTO	6.39	5.60	0.8169
4OTO	5.60	5.05	0.8891
4OTO	5.05	4.64	0.9144
4OTO	4.64	4.31	1.0068
4OTO	4.31	4.04	1.0159
4OTO	4.04	3.82	1.0843
4OTO	3.82	3.63	1.0490
4OTO	3.63	3.47	1.0204
4OTO	3.47	3.32	1.0029
4OTO	3.32	3.20	1.0311
4OTO	3.20	3.08	1.0498
4OTO	3.08	2.98	0.9333
4OTO	2.98	2.89	0.9034
4OTO	2.89	2.80	0.9511
4OTO	2.80	2.73	1.1051
4OTO	2.73	2.65	1.0652
4OTO	2.65	2.59	0.9904
4OTQ	19.96	6.57	0.7147
4OTQ	6.57	4.77	0.8778
4OTQ	4.77	3.94	1.0330
4OTQ	3.94	3.42	1.0787
4OTQ	3.42	3.07	1.0077
4OTQ	3.07	2.81	0.9783
4OTQ	2.81	2.61	0.9426
4OTQ	2.61	2.44	1.0001
4OTQ	2.44	2.30	1.0277
4OTQ	2.30	2.19	0.9822
4OTQ	2.19	2.08	0.9904
4OTQ	2.08	2.00	1.0088
4OTQ	2.00	1.92	1.0100
4OTQ	1.92	1.85	1.0030
4OTQ	1.85	1.79	1.0503
4OTQ	1.79	1.73	1.0451
4OTQ	1.73	1.68	0.9985
4OTQ	1.68	1.63	0.9845
4OTQ	1.63	1.59	1.0189
4OTQ	1.59	1.55	0.9329
4OTR	19.88	8.02	0.9430
4OTR	8.02	5.92	0.9244
4OTR	5.92	4.90	1.0079
4OTR	4.90	4.28	1.0361
4OTR	4.28	3.85	1.1336
4OTR	3.85	3.52	1.1073
4OTR	3.52	3.27	1.0039
4OTR	3.27	3.06	0.9888
4OTR	3.06	2.89	1.0137
4OTR	2.89	2.74	1.0039
4OTR	2.74	2.62	0.9957
4OTR	2.62	2.51	1.0545
4OTR	2.51	2.41	1.0254
4OTR	2.41	2.33	1.0205
4OTR	2.33	2.25	1.0442
4OTR	2.25	2.18	0.9935
4OTR	2.18	2.11	0.9951
4OTR	2.11	2.05	0.9307
4OTR	2.05	2.00	0.9364
4OTR	2.00	1.95	0.9646
4OTS	18.77	7.09	0.6680
4OTS	7.09	5.20	0.9612
4OTS	5.20	4.30	0.9684
4OTS	4.30	3.75	0.9636
4OTS	3.75	3.37	1.0163
4OTS	3.37	3.08	0.9944
4OTS	3.08	2.86	1.0192
4OTS	2.86	2.68	1.0399
4OTS	2.68	2.53	1.0743
4OTS	2.53	2.40	1.0286
4OTS	2.40	2.29	0.9947
4OTS	2.29	2.19	0.9725
4OTS	2.19	2.11	0.9932
4OTS	2.11	2.03	0.9861
4OTS	2.03	1.97	1.0134
4OTS	1.97	1.90	1.0194
4OTS	1.90	1.85	0.9698
4OTS	1.85	1.80	0.9701
4OTS	1.80	1.75	1.0103
4OTS	1.75	1.70	1.0013
4OTU	19.96	11.30	0.7681
4OTU	11.30	8.72	1.1976
4OTU	8.72	7.36	0.9625
4OTU	7.36	6.48	0.9190
4OTU	6.48	5.86	0.9739
4OTU	5.86	5.39	0.8616
4OTU	5.39	5.02	0.9127
4OTU	5.02	4.71	0.9458
4OTU	4.71	4.46	0.9624
4OTU	4.46	4.24	1.0638
4OTU	4.24	4.05	0.8726
4OTU	4.05	3.88	0.9612
4OTU	3.88	3.74	1.0402
4OTU	3.74	3.60	1.2099
4OTU	3.60	3.49	1.0848
4OTU	3.49	3.38	1.0577
4OTU	3.38	3.28	1.0743
4OTU	3.28	3.19	1.0254
4OTU	3.19	3.11	1.0207
4OTU	3.11	3.03	0.8281
4OTV	18.81	7.08	0.6522
4OTV	7.08	5.19	0.9431
4OTV	5.19	4.29	0.9505
4OTV	4.29	3.74	0.9644
4OTV	3.74	3.36	1.0551
4OTV	3.36	3.08	1.0165
4OTV	3.08	2.85	1.0106
4OTV	2.85	2.67	1.0147
4OTV	2.67	2.52	1.0594
4OTV	2.52	2.39	1.0494
4OTV	2.39	2.29	0.9879
4OTV	2.29	2.19	0.9730
4OTV	2.19	2.10	0.9982
4OTV	2.10	2.03	0.9789
4OTV	2.03	1.96	1.0077
4OTV	1.96	1.90	1.0219
4OTV	1.90	1.84	0.9432
4OTV	1.84	1.79	0.9946
4OTV	1.79	1.74	1.0189
4OTV	1.74	1.70	0.9764
4OTZ	19.95	5.83	0.9620
4OTZ	5.83	4.21	1.0638
4OTZ	4.21	3.47	1.0593
4OTZ	3.47	3.01	1.0550
4OTZ	3.01	2.70	1.0242
4OTZ	2.70	2.47	1.0367
4OTZ	2.47	2.29	1.0399
4OTZ	2.29	2.14	0.9928
4OTZ	2.14	2.02	0.9988
4OTZ	2.02	1.92	1.0035
4OTZ	1.92	1.83	0.9987
4OTZ	1.83	1.75	1.0237
4OTZ	1.75	1.68	0.9873
4OTZ	1.68	1.62	1.0208
4OTZ	1.62	1.57	1.0334
4OTZ	1.57	1.52	1.0349
4OTZ	1.52	1.47	0.9935
4OTZ	1.47	1.43	0.9678
4OTZ	1.43	1.40	0.9143
4OTZ	1.40	1.36	0.8753
4OU0	19.51	5.97	0.7011
4OU0	5.97	4.33	0.8651
4OU0	4.33	3.56	1.0125
4OU0	3.56	3.10	1.1705
4OU0	3.10	2.78	1.0461
4OU0	2.78	2.54	1.0847
4OU0	2.54	2.35	1.0070
4OU0	2.35	2.20	1.0562
4OU0	2.20	2.08	1.0057
4OU0	2.08	1.97	0.9894
4OU0	1.97	1.88	0.8979
4OU0	1.88	1.80	0.9563
4OU0	1.80	1.73	0.9713
4OU0	1.73	1.67	0.9979
4OU0	1.67	1.61	0.9367
4OU0	1.61	1.56	1.0100
4OU0	1.56	1.52	1.1003
4OU0	1.52	1.48	1.0763
4OU0	1.48	1.44	0.9937
4OU0	1.44	1.40	0.8761
4OU1	19.93	5.39	1.1866
4OU1	5.39	3.88	1.2707
4OU1	3.88	3.19	1.1179
4OU1	3.19	2.77	0.9888
4OU1	2.77	2.49	0.8773
4OU1	2.49	2.27	0.8628
4OU1	2.27	2.11	1.0974
4OU1	2.11	1.97	0.7944
4OU1	1.97	1.86	1.1505
4OU1	1.86	1.76	0.8128
4OU1	1.76	1.68	0.8350
4OU1	1.68	1.61	0.8421
4OU1	1.61	1.55	0.9244
4OU1	1.55	1.49	0.8871
4OU1	1.49	1.44	1.2340
4OU1	1.44	1.40	0.7685
4OU1	1.40	1.36	0.9061
4OU1	1.36	1.32	0.8039
4OU1	1.32	1.28	1.5903
4OU1	1.28	1.25	0.6402
4OU2	19.91	8.69	1.3194
4OU2	8.69	6.46	1.1189
4OU2	6.46	5.37	0.9073
4OU2	5.37	4.69	1.0393
4OU2	4.69	4.22	1.0521
4OU2	4.22	3.87	1.0220
4OU2	3.87	3.59	1.0674
4OU2	3.59	3.36	1.0223
4OU2	3.36	3.18	1.0668
4OU2	3.18	3.02	1.0351
4OU2	3.02	2.88	0.9680
4OU2	2.88	2.76	0.9730
4OU2	2.76	2.65	0.9633
4OU2	2.65	2.56	1.0224
4OU2	2.56	2.47	0.9845
4OU2	2.47	2.40	1.0020
4OU2	2.40	2.33	0.9792
4OU2	2.33	2.26	0.9882
4OU2	2.26	2.20	0.9746
4OU2	2.20	2.15	0.9633
4OU3	19.94	8.02	1.1354
4OU3	8.02	5.91	1.0039
4OU3	5.91	4.90	1.1161
4OU3	4.90	4.28	1.0963
4OU3	4.28	3.84	1.0197
4OU3	3.84	3.52	1.0573
4OU3	3.52	3.26	1.0189
4OU3	3.26	3.06	1.0099
4OU3	3.06	2.89	0.9571
4OU3	2.89	2.74	0.9920
4OU3	2.74	2.62	0.9586
4OU3	2.62	2.51	0.9912
4OU3	2.51	2.41	0.9847
4OU3	2.41	2.32	0.9986
4OU3	2.32	2.25	1.0099
4OU3	2.25	2.18	1.0434
4OU3	2.18	2.11	0.9975
4OU3	2.11	2.05	0.9821
4OU3	2.05	2.00	0.9490
4OU3	2.00	1.95	0.9885
4OU4	19.92	9.50	0.7411
4OU4	9.50	7.13	1.1180
4OU4	7.13	5.95	0.9145
4OU4	5.95	5.22	0.9999
4OU4	5.22	4.70	1.0138
4OU4	4.70	4.31	1.1469
4OU4	4.31	4.00	0.9970
4OU4	4.00	3.75	1.0289
4OU4	3.75	3.54	1.0473
4OU4	3.54	3.37	0.9779
4OU4	3.37	3.22	0.9650
4OU4	3.22	3.08	0.9469
4OU4	3.08	2.96	0.9803
4OU4	2.96	2.86	1.0160
4OU4	2.86	2.76	0.9823
4OU4	2.76	2.68	0.9711
4OU4	2.68	2.60	1.0028
4OU4	2.60	2.53	0.9717
4OU4	2.53	2.46	1.0460
4OU4	2.46	2.40	0.9818
4OU5	19.78	8.15	0.8003
4OU5	8.15	6.03	0.8029
4OU5	6.03	5.00	0.8826
4OU5	5.00	4.36	0.8918
4OU5	4.36	3.92	0.8940
4OU5	3.92	3.59	1.0061
4OU5	3.59	3.33	1.0118
4OU5	3.33	3.12	1.0731
4OU5	3.12	2.95	1.0305
4OU5	2.95	2.80	1.1052
4OU5	2.80	2.67	1.0312
4OU5	2.67	2.56	1.0452
4OU5	2.56	2.46	1.0820
4OU5	2.46	2.37	1.0561
4OU5	2.37	2.29	1.0486
4OU5	2.29	2.22	1.0123
4OU5	2.22	2.16	1.0173
4OU5	2.16	2.10	0.9486
4OU5	2.10	2.04	0.9858
4OU5	2.04	1.99	0.9230
4OU6	19.59	8.03	0.7738
4OU6	8.03	5.94	1.1887
4OU6	5.94	4.92	1.1264
4OU6	4.92	4.30	1.1537
4OU6	4.30	3.86	1.1607
4OU6	3.86	3.54	1.0941
4OU6	3.54	3.28	0.9673
4OU6	3.28	3.08	1.0388
4OU6	3.08	2.90	1.0322
4OU6	2.90	2.76	1.0377
4OU6	2.76	2.63	1.0275
4OU6	2.63	2.52	0.9690
4OU6	2.52	2.42	1.0258
4OU6	2.42	2.34	0.9455
4OU6	2.34	2.26	0.9508
4OU6	2.26	2.19	0.9407
4OU6	2.19	2.12	0.9742
4OU6	2.12	2.06	0.9787
4OU6	2.06	2.01	1.0074
4OU6	2.01	1.96	1.0241
4OU7	19.84	10.73	1.1354
4OU7	10.73	8.22	1.4015
4OU7	8.22	6.91	1.2459
4OU7	6.91	6.08	0.8784
4OU7	6.08	5.49	0.8556
4OU7	5.49	5.04	1.1234
4OU7	5.04	4.69	1.0465
4OU7	4.69	4.40	0.8969
4OU7	4.40	4.16	1.0230
4OU7	4.16	3.96	1.0488
4OU7	3.96	3.78	1.1172
4OU7	3.78	3.62	1.0091
4OU7	3.62	3.49	0.9509
4OU7	3.49	3.36	0.8281
4OU7	3.36	3.25	0.8556
4OU7	3.25	3.15	1.0209
4OU7	3.15	3.06	1.0169
4OU7	3.06	2.97	0.9910
4OU7	2.97	2.90	1.1112
4OU7	2.90	2.83	1.1063
4OUB	20.00	8.85	1.0673
4OUB	8.85	6.59	1.0600
4OUB	6.59	5.48	0.8465
4OUB	5.48	4.79	0.9999
4OUB	4.79	4.31	1.1017
4OUB	4.31	3.95	1.0398
4OUB	3.95	3.67	1.0394
4OUB	3.67	3.44	1.0350
4OUB	3.44	3.24	0.9567
4OUB	3.24	3.08	1.0365
4OUB	3.08	2.94	0.9546
4OUB	2.94	2.82	0.9674
4OUB	2.82	2.71	0.9506
4OUB	2.71	2.61	0.9942
4OUB	2.61	2.53	1.0511
4OUB	2.53	2.45	1.0089
4OUB	2.45	2.38	1.0232
4OUB	2.38	2.31	1.0332
4OUB	2.31	2.25	1.0177
4OUB	2.25	2.19	0.9802
4OUG	19.77	9.66	0.8177
4OUG	9.66	7.28	0.8798
4OUG	7.28	6.08	0.9109
4OUG	6.08	5.33	1.0040
4OUG	5.33	4.80	0.9295
4OUG	4.80	4.40	1.1227
4OUG	4.40	4.09	1.1492
4OUG	4.09	3.84	1.0301
4OUG	3.84	3.63	1.1050
4OUG	3.63	3.45	1.0197
4OUG	3.45	3.29	1.0784
4OUG	3.29	3.15	1.0599
4OUG	3.15	3.03	1.0557
4OUG	3.03	2.92	1.0032
4OUG	2.92	2.83	1.0040
4OUG	2.83	2.74	0.9637
4OUG	2.74	2.66	1.0037
4OUG	2.66	2.59	0.9309
4OUG	2.59	2.52	1.0151
4OUG	2.52	2.46	0.9745
4OUH	19.91	8.19	1.3231
4OUH	8.19	6.06	0.8935
4OUH	6.06	5.02	1.1120
4OUH	5.02	4.38	1.1756
4OUH	4.38	3.94	1.0444
4OUH	3.94	3.61	1.0486
4OUH	3.61	3.35	1.1111
4OUH	3.35	3.14	0.9471
4OUH	3.14	2.96	0.9126
4OUH	2.96	2.81	0.9799
4OUH	2.81	2.69	0.9528
4OUH	2.69	2.57	0.9631
4OUH	2.57	2.47	1.0406
4OUH	2.47	2.39	0.9713
4OUH	2.39	2.31	1.0079
4OUH	2.31	2.23	1.0105
4OUH	2.23	2.17	1.0423
4OUH	2.17	2.11	1.0004
4OUH	2.11	2.05	0.9413
4OUH	2.05	2.00	0.9916
4OUI	19.81	8.76	0.8073
4OUI	8.76	6.52	0.8814
4OUI	6.52	5.42	0.8927
4OUI	5.42	4.74	0.9120
4OUI	4.74	4.26	1.0026
4OUI	4.26	3.91	0.9998
4OUI	3.91	3.63	1.0310
4OUI	3.63	3.40	1.0900
4OUI	3.40	3.21	1.0738
4OUI	3.21	3.05	1.0316
4OUI	3.05	2.91	1.0683
4OUI	2.91	2.79	1.1185
4OUI	2.79	2.68	1.0395
4OUI	2.68	2.59	1.0852
4OUI	2.59	2.50	1.0452
4OUI	2.50	2.42	1.0118
4OUI	2.42	2.35	0.9666
4OUI	2.35	2.29	0.9226
4OUI	2.29	2.23	0.8565
4OUI	2.23	2.17	0.8708
4OUL	19.90	8.02	0.8053
4OUL	8.02	5.91	1.1324
4OUL	5.91	4.90	1.1951
4OUL	4.90	4.28	1.3377
4OUL	4.28	3.84	1.0122
4OUL	3.84	3.52	1.0341
4OUL	3.52	3.27	0.9709
4OUL	3.27	3.06	0.9991
4OUL	3.06	2.89	1.0226
4OUL	2.89	2.74	1.0206
4OUL	2.74	2.62	0.8670
4OUL	2.62	2.51	0.8008
4OUL	2.51	2.41	0.8600
4OUL	2.41	2.33	1.0227
4OUL	2.33	2.25	0.8611
4OUL	2.25	2.18	0.8615
4OUL	2.18	2.11	1.1286
4OUL	2.11	2.05	1.1714
4OUL	2.05	2.00	1.1821
4OUL	2.00	1.95	1.0653
4OUM	19.37	6.32	0.6978
4OUM	6.32	4.59	1.0040
4OUM	4.59	3.79	0.9665
4OUM	3.79	3.29	1.0439
4OUM	3.29	2.96	0.9919
4OUM	2.96	2.70	0.9915
4OUM	2.70	2.51	0.8345
4OUM	2.51	2.35	0.8972
4OUM	2.35	2.21	0.9703
4OUM	2.21	2.10	1.0250
4OUM	2.10	2.01	1.0333
4OUM	2.01	1.92	1.0591
4OUM	1.92	1.85	1.0949
4OUM	1.85	1.78	1.0855
4OUM	1.78	1.72	1.0078
4OUM	1.72	1.67	1.0033
4OUM	1.67	1.62	0.9731
4OUM	1.62	1.57	1.0501
4OUM	1.57	1.53	1.0212
4OUM	1.53	1.49	0.9594
4OUR	19.98	12.21	1.0296
4OUR	12.21	9.58	1.6158
4OUR	9.58	8.14	1.4952
4OUR	8.14	7.20	1.1750
4OUR	7.20	6.52	0.9345
4OUR	6.52	6.01	0.9736
4OUR	6.01	5.60	0.8944
4OUR	5.60	5.26	0.8884
4OUR	5.26	4.98	0.9219
4OUR	4.98	4.74	1.0799
4OUR	4.74	4.53	1.1210
4OUR	4.53	4.35	1.0974
4OUR	4.35	4.18	1.0103
4OUR	4.18	4.04	1.1145
4OUR	4.04	3.91	1.0287
4OUR	3.91	3.79	0.9888
4OUR	3.79	3.68	0.9899
4OUR	3.68	3.58	1.0033
4OUR	3.58	3.49	0.9851
4OUR	3.49	3.40	1.0219
4OV0	19.97	8.20	1.6449
4OV0	8.20	6.06	1.0972
4OV0	6.06	5.02	1.0769
4OV0	5.02	4.39	1.3867
4OV0	4.39	3.94	1.3734
4OV0	3.94	3.61	1.0672
4OV0	3.61	3.35	0.9634
4OV0	3.35	3.14	0.8090
4OV0	3.14	2.96	0.8919
4OV0	2.96	2.81	0.9590
4OV0	2.81	2.69	0.9588
4OV0	2.69	2.57	0.9850
4OV0	2.57	2.47	0.9502
4OV0	2.47	2.39	0.9435
4OV0	2.39	2.31	0.9433
4OV0	2.31	2.23	1.0645
4OV0	2.23	2.17	0.9930
4OV0	2.17	2.11	0.9990
4OV0	2.11	2.05	1.0764
4OV0	2.05	2.00	1.0209
4OV1	17.61	8.96	1.0009
4OV1	8.96	6.79	1.1695
4OV1	6.79	5.69	1.0949
4OV1	5.69	4.99	1.2055
4OV1	4.99	4.50	1.0053
4OV1	4.50	4.13	0.9163
4OV1	4.13	3.84	1.0268
4OV1	3.84	3.60	0.9358
4OV1	3.60	3.40	0.9738
4OV1	3.40	3.23	0.8959
4OV1	3.23	3.09	0.9701
4OV1	3.09	2.96	1.0648
4OV1	2.96	2.85	0.9424
4OV1	2.85	2.75	1.1740
4OV1	2.75	2.66	1.1195
4OV1	2.66	2.57	0.9612
4OV1	2.57	2.50	0.9780
4OV1	2.50	2.43	0.9179
4OV1	2.43	2.37	0.9637
4OV1	2.37	2.31	1.0440
4OV4	19.82	8.18	1.0343
4OV4	8.18	6.05	0.9708
4OV4	6.05	5.02	0.9856
4OV4	5.02	4.38	1.1463
4OV4	4.38	3.94	0.9494
4OV4	3.94	3.60	1.0070
4OV4	3.60	3.35	0.9707
4OV4	3.35	3.13	0.9641
4OV4	3.13	2.96	0.9623
4OV4	2.96	2.81	1.0441
4OV4	2.81	2.68	1.0420
4OV4	2.68	2.57	0.9858
4OV4	2.57	2.47	1.0518
4OV4	2.47	2.38	1.0254
4OV4	2.38	2.30	0.9955
4OV4	2.30	2.23	1.0068
4OV4	2.23	2.16	0.9933
4OV4	2.16	2.10	0.9975
4OV4	2.10	2.05	0.9755
4OV4	2.05	2.00	0.9576
4OV5	19.98	8.87	0.8570
4OV5	8.87	6.60	0.7590
4OV5	6.60	5.49	0.8947
4OV5	5.49	4.80	1.0698
4OV5	4.80	4.32	1.1456
4OV5	4.32	3.96	1.0238
4OV5	3.96	3.68	0.9646
4OV5	3.68	3.45	1.0954
4OV5	3.45	3.25	1.0531
4OV5	3.25	3.09	0.9745
4OV5	3.09	2.95	0.8869
4OV5	2.95	2.83	0.9492
4OV5	2.83	2.72	0.9646
4OV5	2.72	2.62	0.9188
4OV5	2.62	2.53	0.9899
4OV5	2.53	2.45	0.9414
4OV5	2.45	2.38	0.9494
4OV5	2.38	2.32	0.9967
4OV5	2.32	2.26	1.1186
4OV5	2.26	2.20	1.1367
4OV6	20.00	10.36	0.6136
4OV6	10.36	7.88	0.8963
4OV6	7.88	6.60	0.8218
4OV6	6.60	5.80	0.8082
4OV6	5.80	5.23	0.9228
4OV6	5.23	4.80	1.0459
4OV6	4.80	4.46	1.0177
4OV6	4.46	4.19	0.9729
4OV6	4.19	3.96	0.9103
4OV6	3.96	3.76	1.0460
4OV6	3.76	3.59	1.0307
4OV6	3.59	3.45	1.0951
4OV6	3.45	3.31	1.0501
4OV6	3.31	3.20	1.0537
4OV6	3.20	3.09	1.0393
4OV6	3.09	3.00	0.9725
4OV6	3.00	2.91	0.9784
4OV6	2.91	2.83	0.9934
4OV6	2.83	2.75	0.9992
4OV6	2.75	2.69	0.9561
4OV7	19.94	10.40	0.9339
4OV7	10.40	7.91	1.1143
4OV7	7.91	6.64	0.8333
4OV7	6.64	5.83	1.0215
4OV7	5.83	5.26	1.0779
4OV7	5.26	4.83	0.7895
4OV7	4.83	4.49	0.7808
4OV7	4.49	4.21	0.9371
4OV7	4.21	3.98	1.0344
4OV7	3.98	3.79	1.0451
4OV7	3.79	3.62	1.0372
4OV7	3.62	3.47	1.1892
4OV7	3.47	3.33	1.3028
4OV7	3.33	3.22	1.3116
4OV7	3.22	3.11	1.1736
4OV7	3.11	3.01	0.9291
4OV7	3.01	2.93	0.8001
4OV7	2.93	2.84	0.8755
4OV7	2.84	2.77	0.9698
4OV7	2.77	2.70	0.8757
4OV8	19.41	8.66	0.9476
4OV8	8.66	6.45	1.1292
4OV8	6.45	5.37	1.0645
4OV8	5.37	4.69	1.2822
4OV8	4.69	4.22	1.2526
4OV8	4.22	3.87	1.0569
4OV8	3.87	3.59	1.1166
4OV8	3.59	3.37	1.0266
4OV8	3.37	3.18	0.8978
4OV8	3.18	3.02	0.9045
4OV8	3.02	2.88	0.9070
4OV8	2.88	2.76	0.9205
4OV8	2.76	2.66	0.9920
4OV8	2.66	2.56	0.8700
4OV8	2.56	2.48	0.9591
4OV8	2.48	2.40	1.0063
4OV8	2.40	2.33	1.0267
4OV8	2.33	2.26	0.9755
4OV8	2.26	2.21	1.1526
4OV8	2.21	2.15	1.0113
4OV9	19.89	8.86	1.1892
4OV9	8.86	6.60	1.1330
4OV9	6.60	5.49	0.9985
4OV9	5.49	4.80	1.0842
4OV9	4.80	4.32	1.1489
4OV9	4.32	3.96	0.9812
4OV9	3.96	3.68	0.9972
4OV9	3.68	3.45	0.9758
4OV9	3.45	3.26	0.8811
4OV9	3.26	3.09	0.9021
4OV9	3.09	2.95	0.9496
4OV9	2.95	2.83	1.0142
4OV9	2.83	2.72	1.0580
4OV9	2.72	2.62	1.0232
4OV9	2.62	2.54	1.0429
4OV9	2.54	2.46	1.0256
4OV9	2.46	2.38	1.0334
4OV9	2.38	2.32	1.0152
4OV9	2.32	2.26	0.9887
4OV9	2.26	2.20	0.9702
4OVB	19.99	8.32	0.9573
4OVB	8.32	6.15	1.0519
4OVB	6.15	5.11	0.8907
4OVB	5.11	4.46	1.0635
4OVB	4.46	4.01	0.9559
4OVB	4.01	3.67	1.0442
4OVB	3.67	3.41	1.0289
4OVB	3.41	3.19	1.0095
4OVB	3.19	3.01	0.9648
4OVB	3.01	2.86	0.9696
4OVB	2.86	2.73	1.0254
4OVB	2.73	2.62	1.0103
4OVB	2.62	2.52	0.9607
4OVB	2.52	2.43	1.0333
4OVB	2.43	2.35	0.9960
4OVB	2.35	2.27	1.0119
4OVB	2.27	2.20	1.0337
4OVB	2.20	2.14	0.9602
4OVB	2.14	2.09	0.9303
4OVB	2.09	2.03	1.0730
4OVN	19.97	10.68	1.4679
4OVN	10.68	8.16	2.2157
4OVN	8.16	6.85	1.2933
4OVN	6.85	6.02	1.1512
4OVN	6.02	5.44	1.0210
4OVN	5.44	5.00	1.0812
4OVN	5.00	4.65	1.0383
4OVN	4.65	4.36	1.1190
4OVN	4.36	4.12	1.1204
4OVN	4.12	3.92	1.0898
4OVN	3.92	3.74	1.0892
4OVN	3.74	3.59	1.1310
4OVN	3.59	3.45	1.0393
4OVN	3.45	3.33	1.0521
4OVN	3.33	3.22	1.0516
4OVN	3.22	3.12	1.0227
4OVN	3.12	3.03	0.9420
4OVN	3.03	2.95	0.9692
4OVN	2.95	2.87	0.9874
4OVN	2.87	2.80	0.9590
4OVP	19.98	7.13	0.8401
4OVP	7.13	5.21	1.1448
4OVP	5.21	4.30	1.1938
4OVP	4.30	3.75	1.1511
4OVP	3.75	3.36	1.0249
4OVP	3.36	3.08	1.0394
4OVP	3.08	2.85	1.0048
4OVP	2.85	2.67	1.0303
4OVP	2.67	2.52	0.9733
4OVP	2.52	2.40	1.0212
4OVP	2.40	2.29	0.9881
4OVP	2.29	2.19	0.9724
4OVP	2.19	2.10	0.9397
4OVP	2.10	2.03	0.9032
4OVP	2.03	1.96	0.9488
4OVP	1.96	1.90	0.9506
4OVP	1.90	1.84	0.9694
4OVP	1.84	1.79	1.0099
4OVP	1.79	1.74	0.9664
4OVP	1.74	1.70	0.9888
4OVQ	19.55	6.36	1.1665
4OVQ	6.36	4.62	1.3313
4OVQ	4.62	3.81	1.3051
4OVQ	3.81	3.32	1.2402
4OVQ	3.32	2.98	1.0680
4OVQ	2.98	2.72	1.0193
4OVQ	2.72	2.52	0.9761
4OVQ	2.52	2.36	0.9315
4OVQ	2.36	2.23	0.9361
4OVQ	2.23	2.12	0.9020
4OVQ	2.12	2.02	0.8366
4OVQ	2.02	1.93	0.8541
4OVQ	1.93	1.86	0.8403
4OVQ	1.86	1.79	0.8533
4OVQ	1.79	1.73	0.8602
4OVQ	1.73	1.68	0.9198
4OVQ	1.68	1.63	0.9746
4OVQ	1.63	1.58	1.1241
4OVQ	1.58	1.54	1.2694
4OVQ	1.54	1.50	1.4363
4OVR	19.85	6.94	0.9036
4OVR	6.94	5.06	1.0880
4OVR	5.06	4.18	1.0743
4OVR	4.18	3.64	1.0928
4OVR	3.64	3.27	1.0190
4OVR	3.27	2.99	0.9785
4OVR	2.99	2.77	0.9950
4OVR	2.77	2.60	0.9658
4OVR	2.60	2.45	0.9685
4OVR	2.45	2.33	0.9868
4OVR	2.33	2.22	1.0206
4OVR	2.22	2.13	1.0396
4OVR	2.13	2.04	0.9866
4OVR	2.04	1.97	0.9207
4OVR	1.97	1.90	0.9700
4OVR	1.90	1.84	1.0080
4OVR	1.84	1.79	1.0291
4OVR	1.79	1.74	1.0210
4OVR	1.74	1.69	0.9904
4OVR	1.69	1.65	1.0043
4OVS	19.79	7.48	0.9713
4OVS	7.48	5.49	1.0180
4OVS	5.49	4.54	1.0491
4OVS	4.54	3.96	1.0032
4OVS	3.96	3.56	1.0776
4OVS	3.56	3.26	1.0913
4OVS	3.26	3.02	1.0355
4OVS	3.02	2.83	0.9545
4OVS	2.83	2.67	0.9958
4OVS	2.67	2.54	0.9885
4OVS	2.54	2.42	1.0103
4OVS	2.42	2.32	1.0238
4OVS	2.32	2.23	0.9773
4OVS	2.23	2.15	0.9929
4OVS	2.15	2.08	1.0308
4OVS	2.08	2.01	0.9924
4OVS	2.01	1.95	1.0157
4OVS	1.95	1.90	1.0476
4OVS	1.90	1.85	0.9721
4OVS	1.85	1.80	0.9606
4OVT	19.93	7.49	1.1392
4OVT	7.49	5.49	1.0975
4OVT	5.49	4.54	1.2522
4OVT	4.54	3.96	1.0879
4OVT	3.96	3.56	1.0501
4OVT	3.56	3.26	1.0564
4OVT	3.26	3.02	0.9625
4OVT	3.02	2.83	0.9903
4OVT	2.83	2.67	1.0502
4OVT	2.67	2.54	0.9888
4OVT	2.54	2.42	0.9944
4OVT	2.42	2.32	1.0235
4OVT	2.32	2.23	1.0546
4OVT	2.23	2.15	0.9881
4OVT	2.15	2.08	0.9492
4OVT	2.08	2.01	1.0225
4OVT	2.01	1.95	1.0090
4OVT	1.95	1.90	1.1596
4OVT	1.90	1.85	0.9990
4OVT	1.85	1.80	0.9964
4OVV	19.95	12.13	0.8139
4OVV	12.13	9.50	1.7965
4OVV	9.50	8.07	1.4024
4OVV	8.07	7.13	0.9330
4OVV	7.13	6.46	0.8301
4OVV	6.46	5.95	0.8292
4OVV	5.95	5.55	0.8735
4OVV	5.55	5.21	1.0178
4OVV	5.21	4.93	1.1090
4OVV	4.93	4.70	1.0755
4OVV	4.70	4.49	1.1175
4OVV	4.49	4.31	1.0696
4OVV	4.31	4.14	0.9845
4OVV	4.14	4.00	0.9466
4OVV	4.00	3.87	1.0084
4OVV	3.87	3.75	1.0025
4OVV	3.75	3.64	1.0185
4OVV	3.64	3.54	0.9849
4OVV	3.54	3.45	0.9613
4OVV	3.45	3.37	0.9738
4OVZ	19.95	9.80	0.9282
4OVZ	9.80	7.39	1.0969
4OVZ	7.39	6.18	0.9484
4OVZ	6.18	5.41	0.9057
4OVZ	5.41	4.88	1.1528
4OVZ	4.88	4.48	1.1772
4OVZ	4.48	4.16	1.1789
4OVZ	4.16	3.90	1.0532
4OVZ	3.90	3.69	1.0353
4OVZ	3.69	3.50	0.9636
4OVZ	3.50	3.34	0.8740
4OVZ	3.34	3.21	0.8783
4OVZ	3.21	3.08	0.8200
4OVZ	3.08	2.97	0.8289
4OVZ	2.97	2.87	0.8958
4OVZ	2.87	2.79	0.9184
4OVZ	2.79	2.70	1.0213
4OVZ	2.70	2.63	1.0685
4OVZ	2.63	2.56	1.1042
4OVZ	2.56	2.50	1.2495
4OW0	19.89	8.52	0.9139
4OW0	8.52	6.32	0.9202
4OW0	6.32	5.25	1.0311
4OW0	5.25	4.59	1.2130
4OW0	4.59	4.12	1.2294
4OW0	4.12	3.78	1.1258
4OW0	3.78	3.51	1.0674
4OW0	3.51	3.29	0.9617
4OW0	3.29	3.10	0.9037
4OW0	3.10	2.95	0.8799
4OW0	2.95	2.81	0.9316
4OW0	2.81	2.70	1.0086
4OW0	2.70	2.59	0.9403
4OW0	2.59	2.50	0.9414
4OW0	2.50	2.42	1.0269
4OW0	2.42	2.34	0.9995
4OW0	2.34	2.27	1.0184
4OW0	2.27	2.21	0.9938
4OW0	2.21	2.15	1.0340
4OW0	2.15	2.10	0.9898
4OW1	20.00	7.85	0.4434
4OW1	7.85	5.78	0.9222
4OW1	5.78	4.78	0.8018
4OW1	4.78	4.17	0.9445
4OW1	4.17	3.75	1.2562
4OW1	3.75	3.43	1.1579
4OW1	3.43	3.19	1.1337
4OW1	3.19	2.98	1.1401
4OW1	2.98	2.82	1.0258
4OW1	2.82	2.67	0.9892
4OW1	2.67	2.55	1.0774
4OW1	2.55	2.45	0.9726
4OW1	2.45	2.35	1.0352
4OW1	2.35	2.27	0.9697
4OW1	2.27	2.19	0.9252
4OW1	2.19	2.12	0.9946
4OW1	2.12	2.06	0.8893
4OW1	2.06	2.00	1.0961
4OW1	2.00	1.95	0.8432
4OW1	1.95	1.90	0.9223
4OW3	19.88	7.37	0.6272
4OW3	7.37	5.40	1.0112
4OW3	5.40	4.46	0.9999
4OW3	4.46	3.89	1.1687
4OW3	3.89	3.49	1.1811
4OW3	3.49	3.20	1.0747
4OW3	3.20	2.96	1.1269
4OW3	2.96	2.78	1.1140
4OW3	2.78	2.62	1.0699
4OW3	2.62	2.49	0.9537
4OW3	2.49	2.37	0.9026
4OW3	2.37	2.27	0.8611
4OW3	2.27	2.19	0.8573
4OW3	2.19	2.11	0.9548
4OW3	2.11	2.04	0.9801
4OW3	2.04	1.97	1.0777
4OW3	1.97	1.91	1.0572
4OW3	1.91	1.86	1.1610
4OW3	1.86	1.81	0.8087
4OW3	1.81	1.77	1.0166
4OW4	19.02	8.62	0.5994
4OW4	8.62	6.43	0.8215
4OW4	6.43	5.35	0.8809
4OW4	5.35	4.68	1.0970
4OW4	4.68	4.22	1.1445
4OW4	4.22	3.86	1.0523
4OW4	3.86	3.59	0.9242
4OW4	3.59	3.36	0.9727
4OW4	3.36	3.18	0.9428
4OW4	3.18	3.02	1.1317
4OW4	3.02	2.88	1.0774
4OW4	2.88	2.76	1.0329
4OW4	2.76	2.65	0.9233
4OW4	2.65	2.56	0.9048
4OW4	2.56	2.47	0.9449
4OW4	2.47	2.40	0.9246
4OW4	2.40	2.33	1.0266
4OW4	2.33	2.26	1.1659
4OW4	2.26	2.20	1.0166
4OW4	2.20	2.15	0.9527
4OW6	19.99	10.69	1.1621
4OW6	10.69	8.16	1.2422
4OW6	8.16	6.86	0.9089
4OW6	6.86	6.03	0.8446
4OW6	6.03	5.44	0.9355
4OW6	5.44	5.00	0.9632
4OW6	5.00	4.65	1.0350
4OW6	4.65	4.36	1.0743
4OW6	4.36	4.12	1.0066
4OW6	4.12	3.92	0.7682
4OW6	3.92	3.75	1.0456
4OW6	3.75	3.59	1.0737
4OW6	3.59	3.45	0.9528
4OW6	3.45	3.33	1.0384
4OW6	3.33	3.22	0.9704
4OW6	3.22	3.12	1.0613
4OW6	3.12	3.03	1.0924
4OW6	3.03	2.95	1.1019
4OW6	2.95	2.87	1.1226
4OW6	2.87	2.80	1.1302
4OWA	19.63	7.46	1.1015
4OWA	7.46	5.48	1.2400
4OWA	5.48	4.53	0.9670
4OWA	4.53	3.95	1.0008
4OWA	3.95	3.55	1.1317
4OWA	3.55	3.25	0.9737
4OWA	3.25	3.01	0.9821
4OWA	3.01	2.82	1.0218
4OWA	2.82	2.66	1.0489
4OWA	2.66	2.53	1.0255
4OWA	2.53	2.41	0.9940
4OWA	2.41	2.31	0.9452
4OWA	2.31	2.22	0.8955
4OWA	2.22	2.14	0.8449
4OWA	2.14	2.07	0.9231
4OWA	2.07	2.01	0.9032
4OWA	2.01	1.95	1.0306
4OWA	1.95	1.89	1.0262
4OWA	1.89	1.84	1.0995
4OWA	1.84	1.80	1.2206
4OWB	19.54	7.09	1.0288
4OWB	7.09	5.18	0.9761
4OWB	5.18	4.28	0.8556
4OWB	4.28	3.73	1.0016
4OWB	3.73	3.35	1.0510
4OWB	3.35	3.07	1.0961
4OWB	3.07	2.84	1.0183
4OWB	2.84	2.66	1.0021
4OWB	2.66	2.51	1.0064
4OWB	2.51	2.39	0.9749
4OWB	2.39	2.28	1.0355
4OWB	2.28	2.18	1.0097
4OWB	2.18	2.10	1.0238
4OWB	2.10	2.02	0.9256
4OWB	2.02	1.95	0.9911
4OWB	1.95	1.89	0.9656
4OWB	1.89	1.84	1.0011
4OWB	1.84	1.78	1.0078
4OWB	1.78	1.74	1.0285
4OWB	1.74	1.69	0.9824
4OWC	19.67	6.82	1.4372
4OWC	6.82	4.97	1.1018
4OWC	4.97	4.10	0.7687
4OWC	4.10	3.57	0.9211
4OWC	3.57	3.21	1.0131
4OWC	3.21	2.93	1.0603
4OWC	2.93	2.72	1.0778
4OWC	2.72	2.55	1.0316
4OWC	2.55	2.41	1.1115
4OWC	2.41	2.28	1.0640
4OWC	2.28	2.18	1.0222
4OWC	2.18	2.09	1.0134
4OWC	2.09	2.01	1.0158
4OWC	2.01	1.93	1.0044
4OWC	1.93	1.87	1.0395
4OWC	1.87	1.81	1.0647
4OWC	1.81	1.76	1.0111
4OWC	1.76	1.71	0.9674
4OWC	1.71	1.66	0.9242
4OWC	1.66	1.62	0.8084
4OWF	19.63	8.17	0.9504
4OWF	8.17	6.05	0.8448
4OWF	6.05	5.02	0.7736
4OWF	5.02	4.38	0.9168
4OWF	4.38	3.94	0.9872
4OWF	3.94	3.61	1.1882
4OWF	3.61	3.35	0.9883
4OWF	3.35	3.14	0.9689
4OWF	3.14	2.96	0.9806
4OWF	2.96	2.81	0.9712
4OWF	2.81	2.69	0.9170
4OWF	2.69	2.57	0.9066
4OWF	2.57	2.47	0.9779
4OWF	2.47	2.39	0.9437
4OWF	2.39	2.31	0.8652
4OWF	2.31	2.23	2.5535
4OWF	2.23	2.17	0.8868
4OWF	2.17	2.11	0.8184
4OWF	2.11	2.05	0.8721
4OWF	2.05	2.00	0.7880
4OWH	17.59	6.23	1.0954
4OWH	6.23	4.55	0.8447
4OWH	4.55	3.76	0.8882
4OWH	3.76	3.27	0.9704
4OWH	3.27	2.94	1.0089
4OWH	2.94	2.69	1.0044
4OWH	2.69	2.49	1.0476
4OWH	2.49	2.33	1.0047
4OWH	2.33	2.20	1.0299
4OWH	2.20	2.09	0.9777
4OWH	2.09	1.99	1.0181
4OWH	1.99	1.91	0.9894
4OWH	1.91	1.84	1.0516
4OWH	1.84	1.77	1.1283
4OWH	1.77	1.71	1.0633
4OWH	1.71	1.66	0.9929
4OWH	1.66	1.61	0.9968
4OWH	1.61	1.56	0.9818
4OWH	1.56	1.52	0.8632
4OWH	1.52	1.48	1.0046
4OWT	19.90	8.19	1.4184
4OWT	8.19	6.06	0.9113
4OWT	6.06	5.02	0.9512
4OWT	5.02	4.38	1.1373
4OWT	4.38	3.94	1.1100
4OWT	3.94	3.61	1.1648
4OWT	3.61	3.35	0.9796
4OWT	3.35	3.14	0.9674
4OWT	3.14	2.96	0.9451
4OWT	2.96	2.81	0.9793
4OWT	2.81	2.69	0.9745
4OWT	2.69	2.57	0.9892
4OWT	2.57	2.47	1.0234
4OWT	2.47	2.39	1.0448
4OWT	2.39	2.31	1.0434
4OWT	2.31	2.23	1.0344
4OWT	2.23	2.17	0.9568
4OWT	2.17	2.11	1.0119
4OWT	2.11	2.05	0.9509
4OWT	2.05	2.00	0.9031
4OWW	19.96	9.19	1.3832
4OWW	9.19	6.87	1.1375
4OWW	6.87	5.73	0.9498
4OWW	5.73	5.01	1.0171
4OWW	5.01	4.51	1.2263
4OWW	4.51	4.14	1.1887
4OWW	4.14	3.84	1.1927
4OWW	3.84	3.60	1.2430
4OWW	3.60	3.40	1.0549
4OWW	3.40	3.23	1.0121
4OWW	3.23	3.08	0.9936
4OWW	3.08	2.96	0.9340
4OWW	2.96	2.84	0.9709
4OWW	2.84	2.74	0.9130
4OWW	2.74	2.65	0.9697
4OWW	2.65	2.57	0.8876
4OWW	2.57	2.49	0.9297
4OWW	2.49	2.42	0.9199
4OWW	2.42	2.36	0.9219
4OWW	2.36	2.30	0.9149
4OWX	19.92	9.19	1.3443
4OWX	9.19	6.87	1.0408
4OWX	6.87	5.73	0.8693
4OWX	5.73	5.01	0.9046
4OWX	5.01	4.51	1.0657
4OWX	4.51	4.14	1.0474
4OWX	4.14	3.84	1.0398
4OWX	3.84	3.60	1.0721
4OWX	3.60	3.40	0.9869
4OWX	3.40	3.23	0.9620
4OWX	3.23	3.08	0.9575
4OWX	3.08	2.96	0.9686
4OWX	2.96	2.84	0.9816
4OWX	2.84	2.74	0.9514
4OWX	2.74	2.65	0.9536
4OWX	2.65	2.57	0.9567
4OWX	2.57	2.49	0.9818
4OWX	2.49	2.42	1.0101
4OWX	2.42	2.36	1.0910
4OWX	2.36	2.30	1.1051
4OWY	19.88	8.86	0.9001
4OWY	8.86	6.60	0.9116
4OWY	6.60	5.49	0.8893
4OWY	5.49	4.80	0.8662
4OWY	4.80	4.32	1.0036
4OWY	4.32	3.96	1.0518
4OWY	3.96	3.68	1.0144
4OWY	3.68	3.45	1.0284
4OWY	3.45	3.26	1.0296
4OWY	3.26	3.09	1.0741
4OWY	3.09	2.95	1.0327
4OWY	2.95	2.83	1.0783
4OWY	2.83	2.72	1.0876
4OWY	2.72	2.62	1.0140
4OWY	2.62	2.54	0.9733
4OWY	2.54	2.46	0.9560
4OWY	2.46	2.38	1.0337
4OWY	2.38	2.32	0.9292
4OWY	2.32	2.26	0.9158
4OWY	2.26	2.20	0.9613
4OWZ	19.78	6.25	0.8805
4OWZ	6.25	4.54	0.9631
4OWZ	4.54	3.74	1.0281
4OWZ	3.74	3.25	1.0431
4OWZ	3.25	2.92	0.9955
4OWZ	2.92	2.67	0.9699
4OWZ	2.67	2.47	0.9885
4OWZ	2.47	2.31	0.9428
4OWZ	2.31	2.18	0.9694
4OWZ	2.18	2.07	0.9898
4OWZ	2.07	1.98	0.9991
4OWZ	1.98	1.89	0.9964
4OWZ	1.89	1.82	1.0167
4OWZ	1.82	1.75	1.0383
4OWZ	1.75	1.70	1.0266
4OWZ	1.70	1.64	1.1112
4OWZ	1.64	1.59	1.0464
4OWZ	1.59	1.55	1.0059
4OWZ	1.55	1.51	0.9666
4OWZ	1.51	1.47	0.9061
4OX3	19.82	7.12	0.6647
4OX3	7.12	5.21	0.7916
4OX3	5.21	4.30	0.8990
4OX3	4.30	3.75	1.0413
4OX3	3.75	3.36	0.9996
4OX3	3.36	3.08	1.0004
4OX3	3.08	2.85	1.0612
4OX3	2.85	2.67	1.0562
4OX3	2.67	2.52	0.9827
4OX3	2.52	2.40	0.9945
4OX3	2.40	2.29	1.0070
4OX3	2.29	2.19	1.0576
4OX3	2.19	2.10	0.9785
4OX3	2.10	2.03	0.9671
4OX3	2.03	1.96	0.9693
4OX3	1.96	1.90	1.0024
4OX3	1.90	1.84	1.0044
4OX3	1.84	1.79	1.0783
4OX3	1.79	1.74	1.0427
4OX3	1.74	1.70	0.9111
4OX6	19.86	5.74	0.7626
4OX6	5.74	4.14	0.9147
4OX6	4.14	3.41	0.8979
4OX6	3.41	2.96	0.8544
4OX6	2.96	2.66	0.9462
4OX6	2.66	2.43	1.0697
4OX6	2.43	2.25	1.0269
4OX6	2.25	2.11	1.0780
4OX6	2.11	1.99	1.1366
4OX6	1.99	1.89	1.1554
4OX6	1.89	1.80	1.1554
4OX6	1.80	1.72	1.1439
4OX6	1.72	1.66	1.0845
4OX6	1.66	1.60	1.1101
4OX6	1.60	1.54	0.9632
4OX6	1.54	1.49	1.0442
4OX6	1.49	1.45	1.0146
4OX6	1.45	1.41	0.9194
4OX6	1.41	1.37	0.8340
4OX6	1.37	1.34	0.7130
4OX7	19.91	8.53	0.7912
4OX7	8.53	6.33	1.1396
4OX7	6.33	5.26	1.0084
4OX7	5.26	4.59	1.1859
4OX7	4.59	4.13	1.0340
4OX7	4.13	3.79	0.9152
4OX7	3.79	3.51	1.1158
4OX7	3.51	3.29	0.9715
4OX7	3.29	3.11	0.8615
4OX7	3.11	2.95	0.9316
4OX7	2.95	2.82	1.0287
4OX7	2.82	2.70	1.0635
4OX7	2.70	2.60	1.0025
4OX7	2.60	2.50	1.0473
4OX7	2.50	2.42	1.0503
4OX7	2.42	2.34	0.9915
4OX7	2.34	2.28	0.9739
4OX7	2.28	2.21	0.9470
4OX7	2.21	2.15	1.0292
4OX7	2.15	2.10	0.9736
4OX8	19.98	7.86	1.3877
4OX8	7.86	5.79	1.2608
4OX8	5.79	4.79	1.2901
4OX8	4.79	4.18	1.2357
4OX8	4.18	3.76	1.2485
4OX8	3.76	3.44	1.1979
4OX8	3.44	3.19	1.0250
4OX8	3.19	2.99	0.9525
4OX8	2.99	2.82	0.9760
4OX8	2.82	2.68	1.0081
4OX8	2.68	2.56	0.9286
4OX8	2.56	2.45	0.9307
4OX8	2.45	2.35	0.9882
4OX8	2.35	2.27	0.9586
4OX8	2.27	2.19	1.0077
4OX8	2.19	2.13	1.0433
4OX8	2.13	2.06	1.0095
4OX8	2.06	2.01	1.0328
4OX8	2.01	1.95	1.1030
4OX8	1.95	1.90	0.9723
4OX9	20.00	13.10	1.0280
4OX9	13.10	10.45	1.0586
4OX9	10.45	8.95	0.8729
4OX9	8.95	7.95	0.8606
4OX9	7.95	7.23	1.0196
4OX9	7.23	6.67	1.1773
4OX9	6.67	6.22	1.1864
4OX9	6.22	5.86	1.2810
4OX9	5.86	5.55	1.3905
4OX9	5.55	5.28	1.2460
4OX9	5.28	5.05	1.1539
4OX9	5.05	4.85	1.0607
4OX9	4.85	4.67	0.9523
4OX9	4.67	4.51	0.9276
4OX9	4.51	4.37	0.8949
4OX9	4.37	4.23	0.9032
4OX9	4.23	4.11	0.9009
4OX9	4.11	4.00	0.8738
4OX9	4.00	3.90	0.9955
4OX9	3.90	3.80	0.9998
4OXB	19.35	6.36	0.7032
4OXB	6.36	4.62	0.8630
4OXB	4.62	3.81	0.9527
4OXB	3.81	3.31	1.0216
4OXB	3.31	2.97	0.9900
4OXB	2.97	2.72	1.0300
4OXB	2.72	2.52	1.0228
4OXB	2.52	2.36	1.0129
4OXB	2.36	2.23	1.0698
4OXB	2.23	2.11	1.0083
4OXB	2.11	2.02	1.0166
4OXB	2.02	1.93	0.9986
4OXB	1.93	1.86	1.0597
4OXB	1.86	1.79	1.0214
4OXB	1.79	1.73	0.9809
4OXB	1.73	1.68	1.0077
4OXB	1.68	1.63	0.9993
4OXB	1.63	1.58	0.9797
4OXB	1.58	1.54	0.9360
4OXB	1.54	1.50	0.9590
4OXC	19.82	10.94	0.4984
4OXC	10.94	8.40	0.8851
4OXC	8.40	7.07	0.7756
4OXC	7.07	6.22	0.9792
4OXC	6.22	5.62	0.9943
4OXC	5.62	5.17	0.9621
4OXC	5.17	4.81	0.9183
4OXC	4.81	4.51	0.9114
4OXC	4.51	4.27	0.9455
4OXC	4.27	4.06	1.2023
4OXC	4.06	3.88	1.1723
4OXC	3.88	3.72	1.0807
4OXC	3.72	3.58	1.1413
4OXC	3.58	3.45	1.0206
4OXC	3.45	3.34	0.8441
4OXC	3.34	3.23	0.9286
4OXC	3.23	3.14	1.0372
4OXC	3.14	3.05	1.0545
4OXC	3.05	2.97	0.9418
4OXC	2.97	2.90	0.9456
4OXD	20.00	10.69	1.0432
4OXD	10.69	8.16	1.1237
4OXD	8.16	6.86	1.0427
4OXD	6.86	6.03	1.1614
4OXD	6.03	5.44	1.0612
4OXD	5.44	5.00	0.9854
4OXD	5.00	4.65	1.0240
4OXD	4.65	4.36	1.0017
4OXD	4.36	4.12	1.0351
4OXD	4.12	3.92	0.9251
4OXD	3.92	3.75	0.9310
4OXD	3.75	3.59	0.9624
4OXD	3.59	3.45	0.9502
4OXD	3.45	3.33	0.9417
4OXD	3.33	3.22	0.9332
4OXD	3.22	3.12	1.0183
4OXD	3.12	3.03	0.9822
4OXD	3.03	2.95	1.0114
4OXD	2.95	2.87	1.1147
4OXD	2.87	2.80	1.1099
4OXF	19.78	6.37	0.9140
4OXF	6.37	4.63	1.0265
4OXF	4.63	3.81	1.1047
4OXF	3.81	3.32	1.0717
4OXF	3.32	2.97	1.0276
4OXF	2.97	2.72	1.0019
4OXF	2.72	2.52	1.0078
4OXF	2.52	2.36	0.9729
4OXF	2.36	2.23	0.9397
4OXF	2.23	2.12	0.9523
4OXF	2.12	2.02	1.0038
4OXF	2.02	1.93	0.9678
4OXF	1.93	1.86	1.0469
4OXF	1.86	1.79	1.0184
4OXF	1.79	1.73	1.0245
4OXF	1.73	1.68	1.0490
4OXF	1.68	1.63	1.0549
4OXF	1.63	1.58	0.9831
4OXF	1.58	1.54	1.0106
4OXF	1.54	1.50	0.9917
4OXM	16.87	7.62	0.7497
4OXM	7.62	5.69	1.1623
4OXM	5.69	4.74	0.8515
4OXM	4.74	4.14	0.9650
4OXM	4.14	3.73	1.0951
4OXM	3.73	3.42	0.9590
4OXM	3.42	3.17	0.9036
4OXM	3.17	2.97	1.0175
4OXM	2.97	2.81	0.9386
4OXM	2.81	2.67	0.8693
4OXM	2.67	2.55	1.0310
4OXM	2.55	2.44	1.1278
4OXM	2.44	2.35	1.1194
4OXM	2.35	2.26	1.0724
4OXM	2.26	2.19	1.0753
4OXM	2.19	2.12	0.9637
4OXM	2.12	2.06	1.0635
4OXM	2.06	2.00	1.0300
4OXM	2.00	1.95	0.8808
4OXM	1.95	1.90	0.9550
4OXN	19.86	9.16	0.9886
4OXN	9.16	6.85	1.1889
4OXN	6.85	5.71	1.0314
4OXN	5.71	5.00	1.0304
4OXN	5.00	4.50	1.1304
4OXN	4.50	4.12	1.1622
4OXN	4.12	3.83	1.0986
4OXN	3.83	3.59	1.1443
4OXN	3.59	3.39	0.9673
4OXN	3.39	3.22	0.9879
4OXN	3.22	3.07	0.9076
4OXN	3.07	2.95	0.8462
4OXN	2.95	2.83	0.9465
4OXN	2.83	2.73	0.9598
4OXN	2.73	2.64	0.9525
4OXN	2.64	2.56	0.9285
4OXN	2.56	2.48	0.8870
4OXN	2.48	2.41	0.9997
4OXN	2.41	2.35	1.0891
4OXN	2.35	2.29	1.0298
4OXQ	19.99	10.14	0.7565
4OXQ	10.14	7.68	0.9732
4OXQ	7.68	6.43	0.7999
4OXQ	6.43	5.64	0.8200
4OXQ	5.64	5.09	0.9582
4OXQ	5.09	4.67	1.0200
4OXQ	4.67	4.34	1.0634
4OXQ	4.34	4.07	1.1084
4OXQ	4.07	3.85	1.0779
4OXQ	3.85	3.66	1.1654
4OXQ	3.66	3.49	1.1694
4OXQ	3.49	3.35	1.0168
4OXQ	3.35	3.22	1.0136
4OXQ	3.22	3.11	0.9860
4OXQ	3.11	3.00	0.9914
4OXQ	3.00	2.91	0.9457
4OXQ	2.91	2.82	0.9515
4OXQ	2.82	2.75	0.9672
4OXQ	2.75	2.67	1.0023
4OXQ	2.67	2.61	0.9274
4OXR	19.99	8.20	1.0287
4OXR	8.20	6.06	1.0730
4OXR	6.06	5.02	1.0748
4OXR	5.02	4.39	1.1703
4OXR	4.39	3.94	1.1707
4OXR	3.94	3.61	1.1577
4OXR	3.61	3.35	1.0925
4OXR	3.35	3.14	1.0440
4OXR	3.14	2.96	0.9551
4OXR	2.96	2.81	0.9579
4OXR	2.81	2.69	1.0026
4OXR	2.69	2.57	0.9766
4OXR	2.57	2.47	0.9263
4OXR	2.47	2.39	1.0072
4OXR	2.39	2.31	0.9644
4OXR	2.31	2.23	1.0209
4OXR	2.23	2.17	0.9641
4OXR	2.17	2.11	0.9677
4OXR	2.11	2.05	0.9522
4OXR	2.05	2.00	0.9362
4OXS	19.99	10.69	1.7557
4OXS	10.69	8.16	1.0993
4OXS	8.16	6.86	0.7359
4OXS	6.86	6.03	0.6467
4OXS	6.03	5.44	0.8515
4OXS	5.44	5.00	0.8551
4OXS	5.00	4.65	1.1262
4OXS	4.65	4.36	1.0275
4OXS	4.36	4.12	0.9165
4OXS	4.12	3.92	1.2909
4OXS	3.92	3.75	1.0613
4OXS	3.75	3.59	1.0994
4OXS	3.59	3.45	1.0163
4OXS	3.45	3.33	0.9566
4OXS	3.33	3.22	0.8643
4OXS	3.22	3.12	1.0259
4OXS	3.12	3.03	1.1578
4OXS	3.03	2.95	0.9595
4OXS	2.95	2.87	1.0056
4OXS	2.87	2.80	1.0557
4OXX	19.97	5.22	0.8317
4OXX	5.22	3.76	0.8440
4OXX	3.76	3.09	0.9625
4OXX	3.09	2.68	1.0153
4OXX	2.68	2.40	1.0956
4OXX	2.40	2.20	0.9271
4OXX	2.20	2.04	0.9191
4OXX	2.04	1.91	0.9681
4OXX	1.91	1.80	1.0451
4OXX	1.80	1.71	0.9933
4OXX	1.71	1.63	1.1134
4OXX	1.63	1.56	1.0689
4OXX	1.56	1.50	1.1138
4OXX	1.50	1.44	0.9677
4OXX	1.44	1.39	1.1493
4OXX	1.39	1.35	1.0392
4OXX	1.35	1.31	1.0731
4OXX	1.31	1.27	0.9579
4OXX	1.27	1.24	0.8994
4OXX	1.24	1.21	0.8404
4OXY	19.96	9.35	1.0273
4OXY	9.35	7.01	1.1360
4OXY	7.01	5.84	0.9421
4OXY	5.84	5.12	0.8965
4OXY	5.12	4.61	1.0363
4OXY	4.61	4.22	1.0791
4OXY	4.22	3.92	1.0643
4OXY	3.92	3.68	1.0759
4OXY	3.68	3.47	1.0134
4OXY	3.47	3.30	0.9779
4OXY	3.30	3.15	0.9978
4OXY	3.15	3.02	0.9410
4OXY	3.02	2.90	0.9906
4OXY	2.90	2.80	1.0690
4OXY	2.80	2.71	1.0207
4OXY	2.71	2.62	1.0096
4OXY	2.62	2.55	0.9342
4OXY	2.55	2.48	0.9196
4OXY	2.48	2.41	0.9518
4OXY	2.41	2.35	0.9608
4OY3	19.39	5.18	0.6364
4OY3	5.18	3.73	0.7924
4OY3	3.73	3.07	1.0164
4OY3	3.07	2.66	1.0654
4OY3	2.66	2.39	1.0499
4OY3	2.39	2.18	1.0515
4OY3	2.18	2.02	1.0744
4OY3	2.02	1.89	1.0626
4OY3	1.89	1.78	1.0503
4OY3	1.78	1.69	0.9938
4OY3	1.69	1.62	1.0223
4OY3	1.62	1.55	1.0317
4OY3	1.55	1.49	1.0641
4OY3	1.49	1.43	1.0277
4OY3	1.43	1.38	0.9882
4OY3	1.38	1.34	0.9605
4OY3	1.34	1.30	0.9765
4OY3	1.30	1.26	0.9624
4OY3	1.26	1.23	0.9439
4OY3	1.23	1.20	0.8962
4OY4	19.87	8.29	0.9645
4OY4	8.29	6.13	0.7492
4OY4	6.13	5.09	0.9892
4OY4	5.09	4.45	1.0245
4OY4	4.45	4.00	1.0963
4OY4	4.00	3.66	1.0288
4OY4	3.66	3.40	1.1217
4OY4	3.40	3.18	1.0104
4OY4	3.18	3.01	0.9571
4OY4	3.01	2.85	0.9878
4OY4	2.85	2.72	1.0117
4OY4	2.72	2.61	1.0281
4OY4	2.61	2.51	0.9858
4OY4	2.51	2.42	0.9955
4OY4	2.42	2.34	0.9916
4OY4	2.34	2.27	1.0215
4OY4	2.27	2.20	0.9876
4OY4	2.20	2.14	1.0159
4OY4	2.14	2.08	1.0150
4OY4	2.08	2.03	1.0341
4OYC	19.96	10.12	1.2015
4OYC	10.12	7.66	1.4298
4OYC	7.66	6.42	1.0891
4OYC	6.42	5.63	1.0058
4OYC	5.63	5.08	1.0208
4OYC	5.08	4.66	0.9763
4OYC	4.66	4.33	1.2926
4OYC	4.33	4.06	1.1574
4OYC	4.06	3.84	1.1267
4OYC	3.84	3.65	1.0450
4OYC	3.65	3.49	0.9530
4OYC	3.49	3.34	0.9286
4OYC	3.34	3.21	0.9167
4OYC	3.21	3.10	0.9954
4OYC	3.10	3.00	0.8154
4OYC	3.00	2.90	0.8816
4OYC	2.90	2.82	1.0285
4OYC	2.82	2.74	1.0457
4OYC	2.74	2.67	1.0899
4OYC	2.67	2.60	1.0457
4OYD	19.90	7.50	1.3345
4OYD	7.50	5.50	0.8533
4OYD	5.50	4.55	0.9272
4OYD	4.55	3.97	1.0441
4OYD	3.97	3.56	1.0092
4OYD	3.56	3.26	0.9639
4OYD	3.26	3.02	0.9277
4OYD	3.02	2.83	0.9997
4OYD	2.83	2.67	0.9991
4OYD	2.67	2.54	1.1147
4OYD	2.54	2.42	1.1513
4OYD	2.42	2.32	1.1724
4OYD	2.32	2.23	1.1736
4OYD	2.23	2.15	1.0559
4OYD	2.15	2.08	1.0161
4OYD	2.08	2.01	0.9857
4OYD	2.01	1.95	0.9354
4OYD	1.95	1.90	0.9425
4OYD	1.90	1.85	0.9497
4OYD	1.85	1.80	0.9148
4OYJ	19.99	11.23	1.0410
4OYJ	11.23	8.65	1.4675
4OYJ	8.65	7.29	0.9361
4OYJ	7.29	6.42	0.8272
4OYJ	6.42	5.81	0.8355
4OYJ	5.81	5.34	0.8473
4OYJ	5.34	4.97	0.9088
4OYJ	4.97	4.67	1.0761
4OYJ	4.67	4.41	1.1497
4OYJ	4.41	4.20	0.9402
4OYJ	4.20	4.01	0.9711
4OYJ	4.01	3.84	1.1071
4OYJ	3.84	3.70	1.0490
4OYJ	3.70	3.57	1.0056
4OYJ	3.57	3.45	0.9978
4OYJ	3.45	3.34	0.9747
4OYJ	3.34	3.25	0.9762
4OYJ	3.25	3.16	0.9944
4OYJ	3.16	3.08	0.9918
4OYJ	3.08	3.00	1.0461
4OYK	19.93	8.20	1.4161
4OYK	8.20	6.06	0.8459
4OYK	6.06	5.02	0.8264
4OYK	5.02	4.38	1.0854
4OYK	4.38	3.94	1.0138
4OYK	3.94	3.61	1.0884
4OYK	3.61	3.35	1.1517
4OYK	3.35	3.14	1.0532
4OYK	3.14	2.96	1.0040
4OYK	2.96	2.81	0.9560
4OYK	2.81	2.69	0.9873
4OYK	2.69	2.57	0.9490
4OYK	2.57	2.47	1.0009
4OYK	2.47	2.39	1.0003
4OYK	2.39	2.31	1.0463
4OYK	2.31	2.23	1.0053
4OYK	2.23	2.17	1.0200
4OYK	2.17	2.11	1.0652
4OYK	2.11	2.05	0.9528
4OYK	2.05	2.00	0.8824
4OYQ	19.28	7.10	0.9205
4OYQ	7.10	5.20	0.9427
4OYQ	5.20	4.30	1.0608
4OYQ	4.30	3.74	0.9938
4OYQ	3.74	3.36	1.0409
4OYQ	3.36	3.08	0.9857
4OYQ	3.08	2.85	1.0457
4OYQ	2.85	2.67	1.0670
4OYQ	2.67	2.52	0.9270
4OYQ	2.52	2.39	0.9364
4OYQ	2.39	2.29	1.0085
4OYQ	2.29	2.19	1.0148
4OYQ	2.19	2.10	0.9770
4OYQ	2.10	2.03	1.0129
4OYQ	2.03	1.96	1.0174
4OYQ	1.96	1.90	1.0888
4OYQ	1.90	1.84	1.0443
4OYQ	1.84	1.79	0.9917
4OYQ	1.79	1.74	0.9493
4OYQ	1.74	1.70	0.9233
4OYR	19.90	9.18	1.0686
4OYR	9.18	6.87	1.1617
4OYR	6.87	5.72	0.9845
4OYR	5.72	5.01	1.0139
4OYR	5.01	4.51	1.0989
4OYR	4.51	4.13	1.1270
4OYR	4.13	3.84	1.1206
4OYR	3.84	3.60	1.1081
4OYR	3.60	3.40	1.0066
4OYR	3.40	3.23	1.0153
4OYR	3.23	3.08	0.9894
4OYR	3.08	2.96	0.9249
4OYR	2.96	2.84	1.0363
4OYR	2.84	2.74	0.9877
4OYR	2.74	2.65	1.0004
4OYR	2.65	2.57	1.0203
4OYR	2.57	2.49	0.8770
4OYR	2.49	2.42	0.9481
4OYR	2.42	2.36	1.0147
4OYR	2.36	2.30	0.9408
4OYT	19.78	9.47	0.9832
4OYT	9.47	7.12	1.1341
4OYT	7.12	5.94	1.0032
4OYT	5.94	5.21	0.9168
4OYT	5.21	4.69	0.9996
4OYT	4.69	4.30	0.9274
4OYT	4.30	3.99	1.0165
4OYT	3.99	3.75	1.0128
4OYT	3.75	3.54	0.9806
4OYT	3.54	3.36	0.9495
4OYT	3.36	3.21	0.9205
4OYT	3.21	3.08	0.9785
4OYT	3.08	2.96	1.0135
4OYT	2.96	2.85	0.9999
4OYT	2.85	2.76	1.0478
4OYT	2.76	2.67	1.1385
4OYT	2.67	2.59	1.0146
4OYT	2.59	2.52	0.9772
4OYT	2.52	2.46	0.9718
4OYT	2.46	2.40	1.0359
4OYU	19.76	7.49	0.8962
4OYU	7.49	5.49	0.9494
4OYU	5.49	4.54	1.2238
4OYU	4.54	3.96	1.1381
4OYU	3.96	3.56	1.1641
4OYU	3.56	3.26	1.0202
4OYU	3.26	3.02	0.9766
4OYU	3.02	2.83	0.9234
4OYU	2.83	2.67	0.9723
4OYU	2.67	2.54	0.8852
4OYU	2.54	2.42	0.8814
4OYU	2.42	2.32	0.9142
4OYU	2.32	2.23	0.8921
4OYU	2.23	2.15	1.0595
4OYU	2.15	2.08	1.0439
4OYU	2.08	2.01	1.0418
4OYU	2.01	1.95	1.0093
4OYU	1.95	1.90	1.0804
4OYU	1.90	1.85	1.0419
4OYU	1.85	1.80	1.0275
4OZ6	19.68	10.60	0.7703
4OZ6	10.60	8.11	1.0060
4OZ6	8.11	6.82	0.8164
4OZ6	6.82	6.00	0.7076
4OZ6	6.00	5.41	0.9572
4OZ6	5.41	4.97	0.9021
4OZ6	4.97	4.62	1.0052
4OZ6	4.62	4.34	1.1887
4OZ6	4.34	4.10	1.1461
4OZ6	4.10	3.90	1.1090
4OZ6	3.90	3.73	0.8734
4OZ6	3.73	3.57	0.9629
4OZ6	3.57	3.44	0.9501
4OZ6	3.44	3.32	1.0778
4OZ6	3.32	3.21	1.0134
4OZ6	3.21	3.11	0.9899
4OZ6	3.11	3.02	0.9734
4OZ6	3.02	2.93	1.0445
4OZ6	2.93	2.86	1.0625
4OZ6	2.86	2.79	0.9243
4OZ7	16.11	6.74	1.2201
4OZ7	6.74	4.99	1.0128
4OZ7	4.99	4.14	0.9191
4OZ7	4.14	3.61	1.2916
4OZ7	3.61	3.25	1.0876
4OZ7	3.25	2.98	0.9757
4OZ7	2.98	2.76	1.1294
4OZ7	2.76	2.59	0.9326
4OZ7	2.59	2.44	0.9464
4OZ7	2.44	2.32	0.8783
4OZ7	2.32	2.22	0.9078
4OZ7	2.22	2.12	1.0112
4OZ7	2.12	2.04	1.0386
4OZ7	2.04	1.97	0.8765
4OZ7	1.97	1.90	0.8943
4OZ7	1.90	1.84	0.9702
4OZ7	1.84	1.79	1.0807
4OZ7	1.79	1.74	1.2235
4OZ7	1.74	1.69	1.0497
4OZ7	1.69	1.65	0.9536
4OZA	17.58	8.64	0.6952
4OZA	8.64	6.51	0.6800
4OZA	6.51	5.45	0.8632
4OZA	5.45	4.77	0.8504
4OZA	4.77	4.30	1.0501
4OZA	4.30	3.95	1.0530
4OZA	3.95	3.67	1.1558
4OZA	3.67	3.44	1.3268
4OZA	3.44	3.25	0.9557
4OZA	3.25	3.09	0.8534
4OZA	3.09	2.95	0.9274
4OZA	2.95	2.83	1.0372
4OZA	2.83	2.72	1.0153
4OZA	2.72	2.62	1.0398
4OZA	2.62	2.53	0.9410
4OZA	2.53	2.46	0.9827
4OZA	2.46	2.38	1.1658
4OZA	2.38	2.32	0.9368
4OZA	2.32	2.26	0.9941
4OZA	2.26	2.20	0.9699
4OZB	19.84	7.49	0.5683
4OZB	7.49	5.49	0.6111
4OZB	5.49	4.54	0.7597
4OZB	4.54	3.96	0.8284
4OZB	3.96	3.56	1.0450
4OZB	3.56	3.26	1.0131
4OZB	3.26	3.02	1.1837
4OZB	3.02	2.83	0.9309
4OZB	2.83	2.67	1.0366
4OZB	2.67	2.54	0.9343
4OZB	2.54	2.42	0.9757
4OZB	2.42	2.32	0.9943
4OZB	2.32	2.23	1.1468
4OZB	2.23	2.15	1.3299
4OZB	2.15	2.08	1.0781
4OZB	2.08	2.01	1.2754
4OZB	2.01	1.95	1.0340
4OZB	1.95	1.90	0.8198
4OZB	1.90	1.85	0.8853
4OZB	1.85	1.80	0.8192
4OZC	19.82	9.18	0.5639
4OZC	9.18	6.87	0.5005
4OZC	6.87	5.73	0.5783
4OZC	5.73	5.01	0.7220
4OZC	5.01	4.51	0.9523
4OZC	4.51	4.14	1.0177
4OZC	4.14	3.84	1.1121
4OZC	3.84	3.60	1.1673
4OZC	3.60	3.40	1.0715
4OZC	3.40	3.23	1.1301
4OZC	3.23	3.09	1.2855
4OZC	3.09	2.96	1.0450
4OZC	2.96	2.84	1.0469
4OZC	2.84	2.74	0.9651
4OZC	2.74	2.65	1.1049
4OZC	2.65	2.57	0.8509
4OZC	2.57	2.49	0.8159
4OZC	2.49	2.42	0.9523
4OZC	2.42	2.36	0.9245
4OZC	2.36	2.30	1.0893
4OZK	19.60	8.30	0.4632
4OZK	8.30	6.15	0.6263
4OZK	6.15	5.11	0.8622
4OZK	5.11	4.46	1.0561
4OZK	4.46	4.01	1.1916
4OZK	4.01	3.68	0.9870
4OZK	3.68	3.41	1.1024
4OZK	3.41	3.20	1.0844
4OZK	3.20	3.02	1.1573
4OZK	3.02	2.87	1.0446
4OZK	2.87	2.74	0.9786
4OZK	2.74	2.62	0.9289
4OZK	2.62	2.52	0.8424
4OZK	2.52	2.43	0.9193
4OZK	2.43	2.35	1.0061
4OZK	2.35	2.28	0.8749
4OZK	2.28	2.21	0.9748
4OZK	2.21	2.15	1.0083
4OZK	2.15	2.09	1.0192
4OZK	2.09	2.04	1.1787
4OZL	19.99	6.35	1.0030
4OZL	6.35	4.61	1.0354
4OZL	4.61	3.80	1.0386
4OZL	3.80	3.30	1.0361
4OZL	3.30	2.96	0.9614
4OZL	2.96	2.71	1.0675
4OZL	2.71	2.51	0.9642
4OZL	2.51	2.35	0.9775
4OZL	2.35	2.22	1.0379
4OZL	2.22	2.11	0.9742
4OZL	2.11	2.01	0.9584
4OZL	2.01	1.93	1.0414
4OZL	1.93	1.85	0.9413
4OZL	1.85	1.78	0.9649
4OZL	1.78	1.72	1.0929
4OZL	1.72	1.67	0.9263
4OZL	1.67	1.62	1.0461
4OZL	1.62	1.57	0.9654
4OZL	1.57	1.53	1.0891
4OZL	1.53	1.49	0.9568
4OZQ	19.98	10.43	1.1749
4OZQ	10.43	7.93	1.2179
4OZQ	7.93	6.66	1.0183
4OZQ	6.66	5.85	1.0137
4OZQ	5.85	5.27	0.9335
4OZQ	5.27	4.84	0.9694
4OZQ	4.84	4.50	0.9966
4OZQ	4.50	4.22	1.0375
4OZQ	4.22	3.99	0.9594
4OZQ	3.99	3.80	1.0000
4OZQ	3.80	3.62	1.0994
4OZQ	3.62	3.48	1.1819
4OZQ	3.48	3.34	1.2215
4OZQ	3.34	3.22	1.1579
4OZQ	3.22	3.12	1.0109
4OZQ	3.12	3.02	0.9167
4OZQ	3.02	2.93	0.9058
4OZQ	2.93	2.85	0.8780
4OZQ	2.85	2.78	0.8956
4OZQ	2.78	2.71	0.9393
4OZR	19.92	10.40	1.2495
4OZR	10.40	7.91	1.8139
4OZR	7.91	6.63	1.0288
4OZR	6.63	5.83	0.8252
4OZR	5.83	5.26	0.9017
4OZR	5.26	4.83	1.0145
4OZR	4.83	4.49	1.1249
4OZR	4.49	4.21	1.1358
4OZR	4.21	3.98	1.1037
4OZR	3.98	3.78	1.1462
4OZR	3.78	3.61	1.0764
4OZR	3.61	3.46	0.9427
4OZR	3.46	3.33	0.8960
4OZR	3.33	3.21	0.8721
4OZR	3.21	3.11	0.8368
4OZR	3.11	3.01	0.8791
4OZR	3.01	2.92	0.9937
4OZR	2.92	2.84	1.0143
4OZR	2.84	2.77	1.1064
4OZR	2.77	2.70	1.1319
4OZT	20.00	10.41	0.9612
4OZT	10.41	7.91	1.3424
4OZT	7.91	6.64	0.9048
4OZT	6.64	5.83	0.8033
4OZT	5.83	5.26	0.9563
4OZT	5.26	4.83	1.0212
4OZT	4.83	4.49	1.1049
4OZT	4.49	4.21	1.0529
4OZT	4.21	3.98	1.0914
4OZT	3.98	3.78	1.0460
4OZT	3.78	3.61	1.1469
4OZT	3.61	3.46	1.1089
4OZT	3.46	3.33	1.0653
4OZT	3.33	3.21	0.9690
4OZT	3.21	3.11	0.9641
4OZT	3.11	3.01	0.9273
4OZT	3.01	2.92	0.9662
4OZT	2.92	2.84	0.9531
4OZT	2.84	2.77	0.9357
4OZT	2.77	2.70	0.9310
4OZV	19.49	6.89	1.2630
4OZV	6.89	5.03	1.0659
4OZV	5.03	4.16	1.0725
4OZV	4.16	3.62	1.1989
4OZV	3.62	3.25	1.0693
4OZV	3.25	2.97	1.0646
4OZV	2.97	2.76	1.1051
4OZV	2.76	2.58	1.1138
4OZV	2.58	2.44	1.1611
4OZV	2.44	2.31	1.0889
4OZV	2.31	2.21	1.1524
4OZV	2.21	2.11	1.0941
4OZV	2.11	2.03	1.0300
4OZV	2.03	1.96	0.9544
4OZV	1.96	1.89	0.8979
4OZV	1.89	1.83	0.9187
4OZV	1.83	1.78	0.9368
4OZV	1.78	1.73	0.9213
4OZV	1.73	1.68	0.9243
4OZV	1.68	1.64	0.8694
4OZW	19.45	6.88	1.0167
4OZW	6.88	5.02	0.9321
4OZW	5.02	4.15	0.9467
4OZW	4.15	3.61	1.0857
4OZW	3.61	3.24	1.0103
4OZW	3.24	2.97	1.0257
4OZW	2.97	2.75	1.0662
4OZW	2.75	2.58	1.0747
4OZW	2.58	2.43	1.1227
4OZW	2.43	2.31	1.0692
4OZW	2.31	2.20	1.1189
4OZW	2.20	2.11	1.0368
4OZW	2.11	2.03	1.0074
4OZW	2.03	1.95	0.9493
4OZW	1.95	1.89	0.9295
4OZW	1.89	1.83	0.9472
4OZW	1.83	1.78	0.9475
4OZW	1.78	1.73	0.9388
4OZW	1.73	1.68	0.9340
4OZW	1.68	1.64	0.9105
4P04	19.97	8.02	0.9388
4P04	8.02	5.92	1.0567
4P04	5.92	4.90	1.3040
4P04	4.90	4.28	1.1794
4P04	4.28	3.85	1.1342
4P04	3.85	3.52	1.1266
4P04	3.52	3.27	1.1641
4P04	3.27	3.06	1.1491
4P04	3.06	2.89	1.1067
4P04	2.89	2.74	1.0925
4P04	2.74	2.62	1.0366
4P04	2.62	2.51	1.0055
4P04	2.51	2.41	0.9885
4P04	2.41	2.33	0.9921
4P04	2.33	2.25	0.9524
4P04	2.25	2.18	0.9888
4P04	2.18	2.11	1.0000
4P04	2.11	2.05	0.9748
4P04	2.05	2.00	0.9674
4P04	2.00	1.95	0.9042
4P06	20.00	8.54	0.7778
4P06	8.54	6.33	0.8427
4P06	6.33	5.26	1.2017
4P06	5.26	4.60	1.1323
4P06	4.60	4.13	1.1022
4P06	4.13	3.79	1.0664
4P06	3.79	3.51	1.0889
4P06	3.51	3.29	1.1288
4P06	3.29	3.11	1.0966
4P06	3.11	2.95	1.0449
4P06	2.95	2.82	1.0547
4P06	2.82	2.70	1.0401
4P06	2.70	2.60	1.0001
4P06	2.60	2.50	0.9834
4P06	2.50	2.42	0.9526
4P06	2.42	2.34	0.9760
4P06	2.34	2.28	0.9487
4P06	2.28	2.21	0.9022
4P06	2.21	2.15	0.9464
4P06	2.15	2.10	0.9215
4P07	19.89	10.08	0.7901
4P07	10.08	7.64	0.8236
4P07	7.64	6.39	0.8425
4P07	6.39	5.61	1.1652
4P07	5.61	5.06	1.1511
4P07	5.06	4.64	1.1387
4P07	4.64	4.32	1.0644
4P07	4.32	4.05	1.0712
4P07	4.05	3.83	1.0719
4P07	3.83	3.64	1.0564
4P07	3.64	3.47	1.0665
4P07	3.47	3.33	1.0736
4P07	3.33	3.20	1.0843
4P07	3.20	3.09	1.0446
4P07	3.09	2.99	0.9702
4P07	2.99	2.89	1.0314
4P07	2.89	2.81	0.9480
4P07	2.81	2.73	1.0049
4P07	2.73	2.66	0.9365
4P07	2.66	2.59	0.8624
4P09	19.86	7.12	1.3295
4P09	7.12	5.21	0.8955
4P09	5.21	4.30	1.1761
4P09	4.30	3.75	1.0848
4P09	3.75	3.36	1.0359
4P09	3.36	3.08	0.9608
4P09	3.08	2.85	0.9382
4P09	2.85	2.67	1.0230
4P09	2.67	2.52	1.0288
4P09	2.52	2.40	1.0209
4P09	2.40	2.29	1.0589
4P09	2.29	2.19	1.0319
4P09	2.19	2.10	1.0124
4P09	2.10	2.03	0.9896
4P09	2.03	1.96	0.9365
4P09	1.96	1.90	0.9079
4P09	1.90	1.84	0.9597
4P09	1.84	1.79	1.0280
4P09	1.79	1.74	1.0285
4P09	1.74	1.70	1.0370
4P0A	19.86	9.18	1.9063
4P0A	9.18	6.87	1.3717
4P0A	6.87	5.73	0.9832
4P0A	5.73	5.01	1.0416
4P0A	5.01	4.51	1.3154
4P0A	4.51	4.14	1.1153
4P0A	4.14	3.84	1.0711
4P0A	3.84	3.60	1.0442
4P0A	3.60	3.40	0.9910
4P0A	3.40	3.23	0.9679
4P0A	3.23	3.08	0.9389
4P0A	3.08	2.96	0.8963
4P0A	2.96	2.84	0.9700
4P0A	2.84	2.74	0.9286
4P0A	2.74	2.65	0.9265
4P0A	2.65	2.57	0.9507
4P0A	2.57	2.49	1.0579
4P0A	2.49	2.42	1.0460
4P0A	2.42	2.36	1.0921
4P0A	2.36	2.30	1.0328
4P0B	19.91	10.40	1.5075
4P0B	10.40	7.91	1.5764
4P0B	7.91	6.64	1.1023
4P0B	6.64	5.83	0.8401
4P0B	5.83	5.26	0.8409
4P0B	5.26	4.83	1.0900
4P0B	4.83	4.49	1.2203
4P0B	4.49	4.21	1.0762
4P0B	4.21	3.98	1.1090
4P0B	3.98	3.78	0.9905
4P0B	3.78	3.61	1.0539
4P0B	3.61	3.47	0.9625
4P0B	3.47	3.33	1.0357
4P0B	3.33	3.22	0.9554
4P0B	3.22	3.11	0.9562
4P0B	3.11	3.01	0.9004
4P0B	3.01	2.92	0.9128
4P0B	2.92	2.84	0.9816
4P0B	2.84	2.77	1.0284
4P0B	2.77	2.70	1.0454
4P0C	18.10	5.04	0.6334
4P0C	5.04	3.63	0.9568
4P0C	3.63	2.99	1.0464
4P0C	2.99	2.59	0.9728
4P0C	2.59	2.33	0.9608
4P0C	2.33	2.13	1.0319
4P0C	2.13	1.97	1.0668
4P0C	1.97	1.84	0.9729
4P0C	1.84	1.74	1.0419
4P0C	1.74	1.65	1.0334
4P0C	1.65	1.57	1.0202
4P0C	1.57	1.51	1.0669
4P0C	1.51	1.45	0.9793
4P0C	1.45	1.40	0.9578
4P0C	1.40	1.35	0.9945
4P0C	1.35	1.31	0.9569
4P0C	1.31	1.27	0.9476
4P0C	1.27	1.23	1.0460
4P0C	1.23	1.20	0.9915
4P0C	1.20	1.17	1.0074
4P0D	19.89	7.84	0.8607
4P0D	7.84	5.78	0.9181
4P0D	5.78	4.78	1.0344
4P0D	4.78	4.17	1.0177
4P0D	4.17	3.75	0.9474
4P0D	3.75	3.43	1.1582
4P0D	3.43	3.18	1.1663
4P0D	3.18	2.98	1.1235
4P0D	2.98	2.82	1.0236
4P0D	2.82	2.67	1.0016
4P0D	2.67	2.55	0.9486
4P0D	2.55	2.45	0.9386
4P0D	2.45	2.35	0.8749
4P0D	2.35	2.27	0.8316
4P0D	2.27	2.19	1.2325
4P0D	2.19	2.12	0.9359
4P0D	2.12	2.06	0.9701
4P0D	2.06	2.00	0.9583
4P0D	2.00	1.95	0.8609
4P0D	1.95	1.90	1.5765
4P0J	19.94	9.17	0.6122
4P0J	9.17	6.86	0.6119
4P0J	6.86	5.71	0.7621
4P0J	5.71	5.00	0.9537
4P0J	5.00	4.50	1.2180
4P0J	4.50	4.13	1.1169
4P0J	4.13	3.83	1.0232
4P0J	3.83	3.59	0.9641
4P0J	3.59	3.39	0.9507
4P0J	3.39	3.22	0.9671
4P0J	3.22	3.08	1.1893
4P0J	3.08	2.95	1.0684
4P0J	2.95	2.84	1.0963
4P0J	2.84	2.74	1.0344
4P0J	2.74	2.64	1.0109
4P0J	2.64	2.56	0.9380
4P0J	2.56	2.49	1.0518
4P0J	2.49	2.42	0.9346
4P0J	2.42	2.35	0.9251
4P0J	2.35	2.29	0.8829
4P0K	19.85	7.12	0.9494
4P0K	7.12	5.21	1.0650
4P0K	5.21	4.30	1.2441
4P0K	4.30	3.75	1.0675
4P0K	3.75	3.36	1.0578
4P0K	3.36	3.08	1.0611
4P0K	3.08	2.85	1.1454
4P0K	2.85	2.67	1.0090
4P0K	2.67	2.52	0.9730
4P0K	2.52	2.39	0.9315
4P0K	2.39	2.28	0.9051
4P0K	2.28	2.19	0.9488
4P0K	2.19	2.10	0.9378
4P0K	2.10	2.03	1.0013
4P0K	2.03	1.96	0.9303
4P0K	1.96	1.90	0.9677
4P0K	1.90	1.84	1.0779
4P0K	1.84	1.79	1.0291
4P0K	1.79	1.74	1.0567
4P0K	1.74	1.70	1.0081
4P0L	19.97	6.56	0.8458
4P0L	6.56	4.77	1.0997
4P0L	4.77	3.93	1.1284
4P0L	3.93	3.42	0.9677
4P0L	3.42	3.07	1.0917
4P0L	3.07	2.81	1.1164
4P0L	2.81	2.60	1.0091
4P0L	2.60	2.44	0.9659
4P0L	2.44	2.30	0.8947
4P0L	2.30	2.18	1.0033
4P0L	2.18	2.08	1.0103
4P0L	2.08	2.00	1.0371
4P0L	2.00	1.92	0.9791
4P0L	1.92	1.85	1.0608
4P0L	1.85	1.79	1.0631
4P0L	1.79	1.73	1.0400
4P0L	1.73	1.68	0.9599
4P0L	1.68	1.63	1.0001
4P0L	1.63	1.59	0.9785
4P0L	1.59	1.55	0.9847
4P0T	19.66	6.34	0.8722
4P0T	6.34	4.60	1.0551
4P0T	4.60	3.79	1.0210
4P0T	3.79	3.30	0.9763
4P0T	3.30	2.96	0.9184
4P0T	2.96	2.71	0.9519
4P0T	2.71	2.51	1.0377
4P0T	2.51	2.35	1.0203
4P0T	2.35	2.22	1.0710
4P0T	2.22	2.11	1.0558
4P0T	2.11	2.01	0.9848
4P0T	2.01	1.92	1.0705
4P0T	1.92	1.85	0.9962
4P0T	1.85	1.78	1.0750
4P0T	1.78	1.72	1.0151
4P0T	1.72	1.67	0.9477
4P0T	1.67	1.62	0.9484
4P0T	1.62	1.57	1.0295
4P0T	1.57	1.53	1.0146
4P0T	1.53	1.49	0.9789
4P0Y	19.61	5.98	0.9469
4P0Y	5.98	4.33	0.9448
4P0Y	4.33	3.56	1.0242
4P0Y	3.56	3.10	1.0726
4P0Y	3.10	2.78	1.0165
4P0Y	2.78	2.54	1.0197
4P0Y	2.54	2.36	1.0116
4P0Y	2.36	2.21	1.0419
4P0Y	2.21	2.08	1.0278
4P0Y	2.08	1.97	1.0250
4P0Y	1.97	1.88	1.0059
4P0Y	1.88	1.80	1.0235
4P0Y	1.80	1.73	1.0042
4P0Y	1.73	1.67	1.0173
4P0Y	1.67	1.62	1.0425
4P0Y	1.62	1.56	1.0360
4P0Y	1.56	1.52	1.0422
4P0Y	1.52	1.48	1.0032
4P0Y	1.48	1.44	0.9648
4P0Y	1.44	1.40	0.9763
4P0Z	19.83	5.79	0.8665
4P0Z	5.79	4.18	0.8897
4P0Z	4.18	3.44	1.0044
4P0Z	3.44	2.99	0.9991
4P0Z	2.99	2.68	0.9585
4P0Z	2.68	2.45	0.9912
4P0Z	2.45	2.27	1.0215
4P0Z	2.27	2.13	1.0610
4P0Z	2.13	2.01	1.0030
4P0Z	2.01	1.90	1.0177
4P0Z	1.90	1.82	0.9968
4P0Z	1.82	1.74	1.0008
4P0Z	1.74	1.67	0.9992
4P0Z	1.67	1.61	1.0058
4P0Z	1.61	1.56	1.0526
4P0Z	1.56	1.51	1.0662
4P0Z	1.51	1.46	1.0152
4P0Z	1.46	1.42	0.9958
4P0Z	1.42	1.38	0.9540
4P0Z	1.38	1.35	0.9222
4P10	19.98	8.21	1.0090
4P10	8.21	6.06	0.9610
4P10	6.06	5.03	1.1128
4P10	5.03	4.39	1.0695
4P10	4.39	3.95	1.0567
4P10	3.95	3.61	1.0401
4P10	3.61	3.35	1.0541
4P10	3.35	3.14	1.1210
4P10	3.14	2.97	1.0880
4P10	2.97	2.82	1.0025
4P10	2.82	2.69	1.0045
4P10	2.69	2.58	1.0034
4P10	2.58	2.48	1.0184
4P10	2.48	2.39	1.0110
4P10	2.39	2.31	1.0292
4P10	2.31	2.24	0.9967
4P10	2.24	2.17	0.9964
4P10	2.17	2.11	1.0058
4P10	2.11	2.05	0.9779
4P10	2.05	2.00	0.9431
4P12	19.95	6.76	0.8182
4P12	6.76	4.92	1.0938
4P12	4.92	4.06	1.0983
4P12	4.06	3.54	0.9722
4P12	3.54	3.17	1.0583
4P12	3.17	2.90	0.9935
4P12	2.90	2.69	0.9441
4P12	2.69	2.52	0.9192
4P12	2.52	2.38	0.8967
4P12	2.38	2.26	0.9589
4P12	2.26	2.15	1.0049
4P12	2.15	2.06	1.0264
4P12	2.06	1.98	1.0013
4P12	1.98	1.91	1.0453
4P12	1.91	1.85	1.0859
4P12	1.85	1.79	1.0670
4P12	1.79	1.74	1.0457
4P12	1.74	1.69	0.9865
4P12	1.69	1.64	0.9389
4P12	1.64	1.60	0.8614
4P13	19.95	7.24	1.0805
4P13	7.24	5.29	1.0574
4P13	5.29	4.37	1.0990
4P13	4.37	3.81	1.1108
4P13	3.81	3.42	1.0149
4P13	3.42	3.13	0.9362
4P13	3.13	2.90	0.9497
4P13	2.90	2.72	1.0167
4P13	2.72	2.57	1.0320
4P13	2.57	2.44	1.0627
4P13	2.44	2.33	1.0263
4P13	2.33	2.23	0.9876
4P13	2.23	2.14	0.9474
4P13	2.14	2.06	0.9075
4P13	2.06	2.00	0.8892
4P13	2.00	1.93	0.9021
4P13	1.93	1.88	0.9305
4P13	1.88	1.82	0.9746
4P13	1.82	1.77	0.9854
4P13	1.77	1.73	0.9985
4P15	19.45	7.64	1.2863
4P15	7.64	5.63	0.7656
4P15	5.63	4.66	0.7431
4P15	4.66	4.06	1.0393
4P15	4.06	3.65	0.9418
4P15	3.65	3.34	0.9766
4P15	3.34	3.10	1.0057
4P15	3.10	2.91	0.9463
4P15	2.91	2.74	1.0294
4P15	2.74	2.60	1.0470
4P15	2.60	2.49	1.1412
4P15	2.49	2.38	1.1354
4P15	2.38	2.29	0.9551
4P15	2.29	2.21	1.2428
4P15	2.21	2.13	1.0136
4P15	2.13	2.07	0.9899
4P15	2.07	2.01	0.8881
4P15	2.01	1.95	0.8820
4P15	1.95	1.90	1.1324
4P15	1.90	1.85	0.8638
4P16	19.88	9.80	1.0067
4P16	9.80	7.40	0.9550
4P16	7.40	6.18	0.9037
4P16	6.18	5.42	0.9893
4P16	5.42	4.89	1.0523
4P16	4.89	4.48	1.1670
4P16	4.48	4.17	1.1060
4P16	4.17	3.91	0.9976
4P16	3.91	3.69	1.0301
4P16	3.69	3.51	0.9777
4P16	3.51	3.35	1.0693
4P16	3.35	3.21	1.0132
4P16	3.21	3.09	0.8904
4P16	3.09	2.98	0.9498
4P16	2.98	2.88	1.0053
4P16	2.88	2.79	0.9951
4P16	2.79	2.71	1.0190
4P16	2.71	2.63	1.0300
4P16	2.63	2.56	0.9209
4P16	2.56	2.50	0.9955
4P1B	19.99	8.14	0.9553
4P1B	8.14	6.01	0.8598
4P1B	6.01	4.98	0.9541
4P1B	4.98	4.35	0.9859
4P1B	4.35	3.91	0.9985
4P1B	3.91	3.58	0.9780
4P1B	3.58	3.32	1.0002
4P1B	3.32	3.11	0.9907
4P1B	3.11	2.94	0.9977
4P1B	2.94	2.79	0.9789
4P1B	2.79	2.66	1.0575
4P1B	2.66	2.55	1.0412
4P1B	2.55	2.45	1.0221
4P1B	2.45	2.36	1.0630
4P1B	2.36	2.29	1.0656
4P1B	2.29	2.21	1.0455
4P1B	2.21	2.15	1.0346
4P1B	2.15	2.09	1.0168
4P1B	2.09	2.03	0.9800
4P1B	2.03	1.98	0.9003
4P1C	19.93	9.41	0.8966
4P1C	9.41	7.06	0.9313
4P1C	7.06	5.89	0.8359
4P1C	5.89	5.16	0.9351
4P1C	5.16	4.64	0.9983
4P1C	4.64	4.26	1.0499
4P1C	4.26	3.96	1.0551
4P1C	3.96	3.71	1.0551
4P1C	3.71	3.50	0.9997
4P1C	3.50	3.33	1.0669
4P1C	3.33	3.18	0.9957
4P1C	3.18	3.05	0.9989
4P1C	3.05	2.93	0.9768
4P1C	2.93	2.82	0.9753
4P1C	2.82	2.73	1.0127
4P1C	2.73	2.65	1.0499
4P1C	2.65	2.57	1.0052
4P1C	2.57	2.50	0.9808
4P1C	2.50	2.43	0.9542
4P1C	2.43	2.37	0.9673
4P1E	19.58	7.83	0.7891
4P1E	7.83	5.77	0.8110
4P1E	5.77	4.78	0.9134
4P1E	4.78	4.17	1.0195
4P1E	4.17	3.75	1.1510
4P1E	3.75	3.43	1.2063
4P1E	3.43	3.18	1.1236
4P1E	3.18	2.98	1.0999
4P1E	2.98	2.82	1.0776
4P1E	2.82	2.67	0.9671
4P1E	2.67	2.55	0.9551
4P1E	2.55	2.45	0.9926
4P1E	2.45	2.35	0.9474
4P1E	2.35	2.27	0.9355
4P1E	2.27	2.19	0.9399
4P1E	2.19	2.12	0.9061
4P1E	2.12	2.06	0.9273
4P1E	2.06	2.00	0.9932
4P1E	2.00	1.95	1.0258
4P1E	1.95	1.90	1.1789
4P1H	19.29	6.36	0.9462
4P1H	6.36	4.62	1.2376
4P1H	4.62	3.81	1.1158
4P1H	3.81	3.32	1.1119
4P1H	3.32	2.98	1.0424
4P1H	2.98	2.72	0.9995
4P1H	2.72	2.52	0.9342
4P1H	2.52	2.36	0.9292
4P1H	2.36	2.23	0.9170
4P1H	2.23	2.12	0.9564
4P1H	2.12	2.02	0.9808
4P1H	2.02	1.93	0.9464
4P1H	1.93	1.86	0.9911
4P1H	1.86	1.79	0.9921
4P1H	1.79	1.73	1.0511
4P1H	1.73	1.68	0.9989
4P1H	1.68	1.63	1.0089
4P1H	1.63	1.58	1.0203
4P1H	1.58	1.54	1.0321
4P1H	1.54	1.50	1.0158
4P1J	19.95	10.18	0.8476
4P1J	10.18	7.72	0.8235
4P1J	7.72	6.47	0.8571
4P1J	6.47	5.67	1.0313
4P1J	5.67	5.12	0.9977
4P1J	5.12	4.70	1.0684
4P1J	4.70	4.37	1.0213
4P1J	4.37	4.10	0.9926
4P1J	4.10	3.87	0.8676
4P1J	3.87	3.68	0.9580
4P1J	3.68	3.51	1.0105
4P1J	3.51	3.37	1.0951
4P1J	3.37	3.24	1.0551
4P1J	3.24	3.12	1.0209
4P1J	3.12	3.02	1.0046
4P1J	3.02	2.93	0.9467
4P1J	2.93	2.84	0.9207
4P1J	2.84	2.76	1.0092
4P1J	2.76	2.69	1.0338
4P1J	2.69	2.62	0.9723
4P1L	19.76	7.12	0.9125
4P1L	7.12	5.21	0.9695
4P1L	5.21	4.30	0.9920
4P1L	4.30	3.75	1.0482
4P1L	3.75	3.36	1.0251
4P1L	3.36	3.08	1.0682
4P1L	3.08	2.85	1.0213
4P1L	2.85	2.67	1.0596
4P1L	2.67	2.52	1.0315
4P1L	2.52	2.40	0.9977
4P1L	2.40	2.29	0.9970
4P1L	2.29	2.19	0.9826
4P1L	2.19	2.10	0.9941
4P1L	2.10	2.03	0.9401
4P1L	2.03	1.96	0.9411
4P1L	1.96	1.90	0.9744
4P1L	1.90	1.84	0.9930
4P1L	1.84	1.79	1.0522
4P1L	1.79	1.74	1.0337
4P1L	1.74	1.70	0.9262
4P1N	19.92	8.85	1.8277
4P1N	8.85	6.59	1.3263
4P1N	6.59	5.48	0.8320
4P1N	5.48	4.79	1.0021
4P1N	4.79	4.31	1.2829
4P1N	4.31	3.95	1.0997
4P1N	3.95	3.67	0.9919
4P1N	3.67	3.44	0.9496
4P1N	3.44	3.25	0.9010
4P1N	3.25	3.09	0.8382
4P1N	3.09	2.95	0.9452
4P1N	2.95	2.82	0.9484
4P1N	2.82	2.71	1.0454
4P1N	2.71	2.62	0.9981
4P1N	2.62	2.53	0.9953
4P1N	2.53	2.45	1.1184
4P1N	2.45	2.38	1.1492
4P1N	2.38	2.31	1.0379
4P1N	2.31	2.25	0.9959
4P1N	2.25	2.20	0.9070
4P1O	19.93	11.37	0.8324
4P1O	11.37	8.79	1.3617
4P1O	8.79	7.42	0.9688
4P1O	7.42	6.54	0.8310
4P1O	6.54	5.91	0.8935
4P1O	5.91	5.44	0.9509
4P1O	5.44	5.06	1.0229
4P1O	5.06	4.75	0.8993
4P1O	4.75	4.50	1.0400
4P1O	4.50	4.28	1.0745
4P1O	4.28	4.09	1.0372
4P1O	4.09	3.92	1.0296
4P1O	3.92	3.77	1.0834
4P1O	3.77	3.64	1.0818
4P1O	3.64	3.52	0.9090
4P1O	3.52	3.41	0.9664
4P1O	3.41	3.31	0.9742
4P1O	3.31	3.22	0.9912
4P1O	3.22	3.14	1.0264
4P1O	3.14	3.06	0.9227
4P1V	19.96	6.56	0.8355
4P1V	6.56	4.77	1.0817
4P1V	4.77	3.93	1.0471
4P1V	3.93	3.42	0.9726
4P1V	3.42	3.07	1.0432
4P1V	3.07	2.81	0.9749
4P1V	2.81	2.60	0.9270
4P1V	2.60	2.44	0.8986
4P1V	2.44	2.30	0.9541
4P1V	2.30	2.19	0.9855
4P1V	2.19	2.08	1.0521
4P1V	2.08	2.00	1.0243
4P1V	2.00	1.92	1.0643
4P1V	1.92	1.85	1.1141
4P1V	1.85	1.79	1.0885
4P1V	1.79	1.73	1.0676
4P1V	1.73	1.68	1.0334
4P1V	1.68	1.63	0.9576
4P1V	1.63	1.59	0.9007
4P1V	1.59	1.55	0.9201
4P1W	19.95	11.73	1.5583
4P1W	11.73	9.12	2.1579
4P1W	9.12	7.72	1.4190
4P1W	7.72	6.82	0.8345
4P1W	6.82	6.17	0.7699
4P1W	6.17	5.68	0.7886
4P1W	5.68	5.29	0.8066
4P1W	5.29	4.97	1.1293
4P1W	4.97	4.70	1.1671
4P1W	4.70	4.47	1.0384
4P1W	4.47	4.27	1.0430
4P1W	4.27	4.10	0.9053
4P1W	4.10	3.94	0.9204
4P1W	3.94	3.81	0.9680
4P1W	3.81	3.68	1.1601
4P1W	3.68	3.57	1.2378
4P1W	3.57	3.46	1.1347
4P1W	3.46	3.37	0.9743
4P1W	3.37	3.28	0.8843
4P1W	3.28	3.20	0.8821
4P1Y	20.00	11.21	0.4789
4P1Y	11.21	8.63	0.7623
4P1Y	8.63	7.28	0.6712
4P1Y	7.28	6.41	0.7453
4P1Y	6.41	5.79	0.8269
4P1Y	5.79	5.33	1.0065
4P1Y	5.33	4.96	1.1045
4P1Y	4.96	4.65	1.2514
4P1Y	4.65	4.40	1.1631
4P1Y	4.40	4.19	1.0473
4P1Y	4.19	4.00	0.9544
4P1Y	4.00	3.83	0.9411
4P1Y	3.83	3.69	1.0466
4P1Y	3.69	3.56	1.0482
4P1Y	3.56	3.44	1.0285
4P1Y	3.44	3.34	1.0391
4P1Y	3.34	3.24	0.9764
4P1Y	3.24	3.15	0.9561
4P1Y	3.15	3.07	0.9701
4P1Y	3.07	2.99	0.8803
4P22	19.98	10.54	0.8684
4P22	10.54	8.03	1.2826
4P22	8.03	6.74	0.9527
4P22	6.74	5.92	0.8734
4P22	5.92	5.35	0.8572
4P22	5.35	4.91	0.9206
4P22	4.91	4.57	1.0585
4P22	4.57	4.28	1.0834
4P22	4.28	4.05	1.0777
4P22	4.05	3.85	1.0956
4P22	3.85	3.68	1.0543
4P22	3.68	3.53	1.1031
4P22	3.53	3.39	1.0882
4P22	3.39	3.27	1.0369
4P22	3.27	3.16	1.0083
4P22	3.16	3.06	0.9971
4P22	3.06	2.98	0.8866
4P22	2.98	2.89	0.9702
4P22	2.89	2.82	0.9889
4P22	2.82	2.75	1.0121
4P23	19.98	8.99	0.7666
4P23	8.99	6.70	0.8174
4P23	6.70	5.58	0.9043
4P23	5.58	4.88	1.2318
4P23	4.88	4.39	1.3231
4P23	4.39	4.02	1.1447
4P23	4.02	3.74	1.0433
4P23	3.74	3.50	1.0956
4P23	3.50	3.31	1.1023
4P23	3.31	3.14	1.0451
4P23	3.14	3.00	0.9615
4P23	3.00	2.87	0.9956
4P23	2.87	2.76	0.9398
4P23	2.76	2.66	0.9200
4P23	2.66	2.58	0.9575
4P23	2.58	2.50	0.9816
4P23	2.50	2.42	0.9343
4P23	2.42	2.35	0.9025
4P23	2.35	2.29	0.9469
4P23	2.29	2.24	1.0340
4P25	19.83	6.37	0.9533
4P25	6.37	4.62	1.1645
4P25	4.62	3.81	0.9163
4P25	3.81	3.31	0.9064
4P25	3.31	2.97	0.9943
4P25	2.97	2.72	0.9747
4P25	2.72	2.52	0.9601
4P25	2.52	2.36	0.9425
4P25	2.36	2.23	1.0159
4P25	2.23	2.11	1.0478
4P25	2.11	2.02	1.0376
4P25	2.02	1.93	1.0679
4P25	1.93	1.86	1.1354
4P25	1.86	1.79	1.1126
4P25	1.79	1.73	1.0963
4P25	1.73	1.67	1.0576
4P25	1.67	1.63	0.9662
4P25	1.63	1.58	0.9563
4P25	1.58	1.54	0.9547
4P25	1.54	1.50	0.9931
4P26	19.99	7.85	0.8092
4P26	7.85	5.78	1.0434
4P26	5.78	4.78	1.1961
4P26	4.78	4.17	1.2083
4P26	4.17	3.75	1.0443
4P26	3.75	3.43	1.0709
4P26	3.43	3.19	1.1089
4P26	3.19	2.98	1.0348
4P26	2.98	2.82	0.9855
4P26	2.82	2.67	0.9235
4P26	2.67	2.55	0.9127
4P26	2.55	2.45	0.8830
4P26	2.45	2.35	0.9462
4P26	2.35	2.27	0.9747
4P26	2.27	2.19	0.9833
4P26	2.19	2.12	1.0133
4P26	2.12	2.06	0.9739
4P26	2.06	2.00	0.9511
4P26	2.00	1.95	0.9694
4P26	1.95	1.90	0.9916
4P2B	19.79	10.66	0.8472
4P2B	10.66	8.15	1.0267
4P2B	8.15	6.85	0.8096
4P2B	6.85	6.02	0.9457
4P2B	6.02	5.44	0.9343
4P2B	5.44	5.00	0.8658
4P2B	5.00	4.65	1.0749
4P2B	4.65	4.36	1.0840
4P2B	4.36	4.12	1.0560
4P2B	4.12	3.92	1.0546
4P2B	3.92	3.74	1.0871
4P2B	3.74	3.59	1.0997
4P2B	3.59	3.45	1.0605
4P2B	3.45	3.33	1.0515
4P2B	3.33	3.22	1.0625
4P2B	3.22	3.12	1.0615
4P2B	3.12	3.03	0.9793
4P2B	3.03	2.95	0.9325
4P2B	2.95	2.87	0.9597
4P2B	2.87	2.80	0.8858
4P2C	19.89	10.72	0.8436
4P2C	10.72	8.20	1.0474
4P2C	8.20	6.89	0.7745
4P2C	6.89	6.06	0.8618
4P2C	6.06	5.47	0.8572
4P2C	5.47	5.03	1.0484
4P2C	5.03	4.68	1.2223
4P2C	4.68	4.39	1.1595
4P2C	4.39	4.15	1.1193
4P2C	4.15	3.95	1.0300
4P2C	3.95	3.77	0.9581
4P2C	3.77	3.61	0.9322
4P2C	3.61	3.48	0.9726
4P2C	3.48	3.35	0.9992
4P2C	3.35	3.24	1.0142
4P2C	3.24	3.14	0.9699
4P2C	3.14	3.05	0.9486
4P2C	3.05	2.97	1.0116
4P2C	2.97	2.89	1.0147
4P2C	2.89	2.82	0.9858
4P2E	18.88	6.72	0.5385
4P2E	6.72	4.91	0.7836
4P2E	4.91	4.05	0.8725
4P2E	4.05	3.53	0.9408
4P2E	3.53	3.17	0.9854
4P2E	3.17	2.90	0.9363
4P2E	2.90	2.69	1.0206
4P2E	2.69	2.52	1.0200
4P2E	2.52	2.38	1.0589
4P2E	2.38	2.26	1.0880
4P2E	2.26	2.15	1.0343
4P2E	2.15	2.06	1.0712
4P2E	2.06	1.98	1.0191
4P2E	1.98	1.91	1.0271
4P2E	1.91	1.85	1.0775
4P2E	1.85	1.79	1.0408
4P2E	1.79	1.74	1.0156
4P2E	1.74	1.69	1.0115
4P2E	1.69	1.64	0.8979
4P2E	1.64	1.60	0.9024
4P2G	19.79	5.79	0.7738
4P2G	5.79	4.18	0.8737
4P2G	4.18	3.44	0.9029
4P2G	3.44	2.99	0.9620
4P2G	2.99	2.68	1.0026
4P2G	2.68	2.45	1.0046
4P2G	2.45	2.27	1.0663
4P2G	2.27	2.13	1.0360
4P2G	2.13	2.01	1.0162
4P2G	2.01	1.90	0.9859
4P2G	1.90	1.82	1.0410
4P2G	1.82	1.74	1.0463
4P2G	1.74	1.67	1.0209
4P2G	1.67	1.61	1.0552
4P2G	1.61	1.56	1.0294
4P2G	1.56	1.51	1.0373
4P2G	1.51	1.46	0.9926
4P2G	1.46	1.42	0.9886
4P2G	1.42	1.38	0.9438
4P2G	1.38	1.35	0.9184
4P2J	19.70	9.48	1.0632
4P2J	9.48	7.13	0.7627
4P2J	7.13	5.95	0.7605
4P2J	5.95	5.21	0.7452
4P2J	5.21	4.70	1.1021
4P2J	4.70	4.31	1.0511
4P2J	4.31	4.00	1.0353
4P2J	4.00	3.75	1.0176
4P2J	3.75	3.55	0.9307
4P2J	3.55	3.37	1.0401
4P2J	3.37	3.22	0.9736
4P2J	3.22	3.08	0.9857
4P2J	3.08	2.97	0.9515
4P2J	2.97	2.86	1.1164
4P2J	2.86	2.76	1.0644
4P2J	2.76	2.68	1.0406
4P2J	2.68	2.60	0.9718
4P2J	2.60	2.53	0.9953
4P2J	2.53	2.46	0.9291
4P2J	2.46	2.40	1.0557
4P2K	19.60	6.36	0.6401
4P2K	6.36	4.62	0.8863
4P2K	4.62	3.81	0.9188
4P2K	3.81	3.31	1.0626
4P2K	3.31	2.97	1.0339
4P2K	2.97	2.72	1.0568
4P2K	2.72	2.52	1.0381
4P2K	2.52	2.36	1.0692
4P2K	2.36	2.23	1.0448
4P2K	2.23	2.11	1.0400
4P2K	2.11	2.02	1.0080
4P2K	2.02	1.93	0.9740
4P2K	1.93	1.86	0.9853
4P2K	1.86	1.79	0.9933
4P2K	1.79	1.73	1.0655
4P2K	1.73	1.68	1.0119
4P2K	1.68	1.63	0.9444
4P2K	1.63	1.58	0.9615
4P2K	1.58	1.54	0.9547
4P2K	1.54	1.50	0.9285
4P2N	19.98	7.12	0.8096
4P2N	7.12	5.20	1.1160
4P2N	5.20	4.29	1.1164
4P2N	4.29	3.74	1.0201
4P2N	3.74	3.36	0.9972
4P2N	3.36	3.07	1.0482
4P2N	3.07	2.85	0.9832
4P2N	2.85	2.67	0.9434
4P2N	2.67	2.52	0.9327
4P2N	2.52	2.39	0.9113
4P2N	2.39	2.28	0.9875
4P2N	2.28	2.19	0.9750
4P2N	2.19	2.10	1.0532
4P2N	2.10	2.03	0.9806
4P2N	2.03	1.96	1.0305
4P2N	1.96	1.90	1.0468
4P2N	1.90	1.84	1.0880
4P2N	1.84	1.79	1.0459
4P2N	1.79	1.74	1.0362
4P2N	1.74	1.70	0.9773
4P2O	19.99	10.12	0.6905
4P2O	10.12	7.67	0.7897
4P2O	7.67	6.42	0.7442
4P2O	6.42	5.63	0.8535
4P2O	5.63	5.08	1.0039
4P2O	5.08	4.66	1.1417
4P2O	4.66	4.33	1.1705
4P2O	4.33	4.06	1.0867
4P2O	4.06	3.84	1.0262
4P2O	3.84	3.65	1.0001
4P2O	3.65	3.49	1.0874
4P2O	3.49	3.34	1.0343
4P2O	3.34	3.21	1.0382
4P2O	3.21	3.10	0.9853
4P2O	3.10	3.00	1.0138
4P2O	3.00	2.90	0.9577
4P2O	2.90	2.82	1.0025
4P2O	2.82	2.74	0.9636
4P2O	2.74	2.67	0.9433
4P2O	2.67	2.60	0.9541
4P2Q	19.99	11.98	0.5620
4P2Q	11.98	9.35	0.6952
4P2Q	9.35	7.93	0.6313
4P2Q	7.93	7.01	0.6493
4P2Q	7.01	6.35	0.6540
4P2Q	6.35	5.84	0.6880
4P2Q	5.84	5.44	0.8203
4P2Q	5.44	5.11	0.9302
4P2Q	5.11	4.84	0.9911
4P2Q	4.84	4.60	1.0115
4P2Q	4.60	4.40	1.0905
4P2Q	4.40	4.22	0.9684
4P2Q	4.22	4.06	0.9270
4P2Q	4.06	3.92	0.9437
4P2Q	3.92	3.79	1.0264
4P2Q	3.79	3.68	0.9999
4P2Q	3.68	3.57	1.2085
4P2Q	3.57	3.47	1.0513
4P2Q	3.47	3.38	1.1148
4P2Q	3.38	3.30	1.0722
4P2R	19.99	11.97	0.8019
4P2R	11.97	9.34	0.9939
4P2R	9.34	7.92	0.8804
4P2R	7.92	7.00	0.8446
4P2R	7.00	6.34	0.8346
4P2R	6.34	5.83	0.8599
4P2R	5.83	5.43	0.9821
4P2R	5.43	5.11	1.0760
4P2R	5.11	4.83	1.1326
4P2R	4.83	4.60	1.1279
4P2R	4.60	4.39	1.1744
4P2R	4.39	4.22	1.0361
4P2R	4.22	4.06	0.9577
4P2R	4.06	3.92	0.9571
4P2R	3.92	3.79	0.9597
4P2R	3.79	3.67	0.9814
4P2R	3.67	3.57	1.0387
4P2R	3.57	3.47	0.9907
4P2R	3.47	3.38	0.9379
4P2R	3.38	3.29	0.9432
4P2S	19.98	8.00	0.9354
4P2S	8.00	5.90	1.0511
4P2S	5.90	4.89	1.0842
4P2S	4.89	4.27	1.0473
4P2S	4.27	3.83	0.9872
4P2S	3.83	3.51	1.0179
4P2S	3.51	3.26	1.0275
4P2S	3.26	3.05	0.8786
4P2S	3.05	2.88	0.9080
4P2S	2.88	2.74	0.9754
4P2S	2.74	2.61	0.9869
4P2S	2.61	2.50	1.0488
4P2S	2.50	2.40	1.1355
4P2S	2.40	2.32	1.0492
4P2S	2.32	2.24	0.9490
4P2S	2.24	2.17	0.9886
4P2S	2.17	2.11	1.0195
4P2S	2.11	2.05	1.0201
4P2S	2.05	1.99	0.9699
4P2S	1.99	1.94	0.9903
4P2T	19.87	8.50	1.0265
4P2T	8.50	6.30	0.8676
4P2T	6.30	5.23	0.9984
4P2T	5.23	4.57	1.1304
4P2T	4.57	4.11	1.1112
4P2T	4.11	3.77	0.9554
4P2T	3.77	3.50	0.9895
4P2T	3.50	3.28	1.0728
4P2T	3.28	3.09	1.0358
4P2T	3.09	2.94	0.9884
4P2T	2.94	2.81	1.0049
4P2T	2.81	2.69	0.9625
4P2T	2.69	2.58	0.9623
4P2T	2.58	2.49	0.9691
4P2T	2.49	2.41	0.9903
4P2T	2.41	2.33	0.9302
4P2T	2.33	2.26	0.9409
4P2T	2.26	2.20	0.9902
4P2T	2.20	2.14	1.0580
4P2T	2.14	2.09	1.0703
4P2V	19.94	9.84	0.8593
4P2V	9.84	7.43	1.3406
4P2V	7.43	6.21	1.0077
4P2V	6.21	5.44	0.9882
4P2V	5.44	4.91	0.9886
4P2V	4.91	4.50	1.0255
4P2V	4.50	4.18	0.9652
4P2V	4.18	3.92	1.0084
4P2V	3.92	3.71	1.0621
4P2V	3.71	3.52	1.0494
4P2V	3.52	3.36	1.1294
4P2V	3.36	3.22	1.0556
4P2V	3.22	3.10	0.9918
4P2V	3.10	2.99	0.9442
4P2V	2.99	2.89	0.9333
4P2V	2.89	2.80	0.9049
4P2V	2.80	2.72	0.8289
4P2V	2.72	2.64	1.3041
4P2V	2.64	2.57	0.9474
4P2V	2.57	2.51	0.9685
4P2Z	19.83	11.42	1.4516
4P2Z	11.42	8.84	1.5234
4P2Z	8.84	7.47	0.7563
4P2Z	7.47	6.59	0.6521
4P2Z	6.59	5.96	0.6738
4P2Z	5.96	5.48	0.8818
4P2Z	5.48	5.10	0.8334
4P2Z	5.10	4.79	1.3166
4P2Z	4.79	4.53	1.1606
4P2Z	4.53	4.31	1.1084
4P2Z	4.31	4.12	0.9737
4P2Z	4.12	3.95	1.4838
4P2Z	3.95	3.80	1.2861
4P2Z	3.80	3.67	1.3727
4P2Z	3.67	3.55	0.9555
4P2Z	3.55	3.44	0.9109
4P2Z	3.44	3.34	0.7768
4P2Z	3.34	3.25	0.7842
4P2Z	3.25	3.16	0.9170
4P2Z	3.16	3.08	0.9711
4P30	19.92	11.99	1.1437
4P30	11.99	9.37	1.4639
4P30	9.37	7.95	0.8616
4P30	7.95	7.02	0.7539
4P30	7.02	6.36	0.6224
4P30	6.36	5.86	0.7607
4P30	5.86	5.46	0.8680
4P30	5.46	5.13	0.7856
4P30	5.13	4.85	1.2427
4P30	4.85	4.62	1.1448
4P30	4.62	4.41	1.1259
4P30	4.41	4.23	0.9183
4P30	4.23	4.07	1.0591
4P30	4.07	3.93	1.4535
4P30	3.93	3.80	1.2530
4P30	3.80	3.69	1.2564
4P30	3.69	3.58	1.0374
4P30	3.58	3.48	0.9574
4P30	3.48	3.39	0.7951
4P30	3.39	3.31	0.8057
4P31	19.61	8.34	1.2224
4P31	8.34	6.19	0.9526
4P31	6.19	5.14	0.9285
4P31	5.14	4.49	1.1578
4P31	4.49	4.03	1.2255
4P31	4.03	3.70	1.1910
4P31	3.70	3.43	1.0546
4P31	3.43	3.22	0.9542
4P31	3.22	3.04	0.9802
4P31	3.04	2.88	0.9245
4P31	2.88	2.75	0.9547
4P31	2.75	2.64	1.0010
4P31	2.64	2.54	1.0225
4P31	2.54	2.44	0.9725
4P31	2.44	2.36	1.0425
4P31	2.36	2.29	0.9706
4P31	2.29	2.22	1.0242
4P31	2.22	2.16	0.9801
4P31	2.16	2.10	0.9505
4P31	2.10	2.05	0.9159
4P33	19.63	6.93	0.7081
4P33	6.93	5.06	0.8986
4P33	5.06	4.18	1.0573
4P33	4.18	3.64	1.0459
4P33	3.64	3.27	1.0034
4P33	3.27	2.99	0.9471
4P33	2.99	2.77	0.9449
4P33	2.77	2.60	1.0119
4P33	2.60	2.45	0.9605
4P33	2.45	2.33	1.0019
4P33	2.33	2.22	0.9990
4P33	2.22	2.13	1.0210
4P33	2.13	2.04	1.0054
4P33	2.04	1.97	0.9945
4P33	1.97	1.90	1.0580
4P33	1.90	1.84	1.1047
4P33	1.84	1.79	1.0509
4P33	1.79	1.74	1.0160
4P33	1.74	1.69	0.9982
4P33	1.69	1.65	0.9587
4P34	19.79	6.56	0.8167
4P34	6.56	4.77	0.8051
4P34	4.77	3.93	0.8321
4P34	3.93	3.42	0.9534
4P34	3.42	3.07	1.0495
4P34	3.07	2.81	0.9892
4P34	2.81	2.61	1.0454
4P34	2.61	2.44	1.0280
4P34	2.44	2.30	1.0954
4P34	2.30	2.19	1.0268
4P34	2.19	2.08	1.0432
4P34	2.08	2.00	0.9843
4P34	2.00	1.92	1.0023
4P34	1.92	1.85	1.0302
4P34	1.85	1.79	1.0367
4P34	1.79	1.73	1.0574
4P34	1.73	1.68	0.9851
4P34	1.68	1.63	0.9950
4P34	1.63	1.59	0.9482
4P34	1.59	1.55	0.9127
4P35	19.91	7.31	0.8865
4P35	7.31	5.35	0.7385
4P35	5.35	4.42	0.8954
4P35	4.42	3.85	0.9470
4P35	3.85	3.46	1.0022
4P35	3.46	3.17	1.0281
4P35	3.17	2.94	0.9513
4P35	2.94	2.75	0.9932
4P35	2.75	2.60	1.0439
4P35	2.60	2.47	1.0101
4P35	2.47	2.35	1.0955
4P35	2.35	2.25	1.0306
4P35	2.25	2.17	1.0193
4P35	2.17	2.09	1.0569
4P35	2.09	2.02	0.9863
4P35	2.02	1.95	0.9544
4P35	1.95	1.90	0.9640
4P35	1.90	1.84	0.9896
4P35	1.84	1.80	0.9731
4P35	1.80	1.75	1.0208
4P36	19.90	5.12	0.7784
4P36	5.12	3.68	0.8778
4P36	3.68	3.02	0.9437
4P36	3.02	2.63	0.9385
4P36	2.63	2.35	0.9786
4P36	2.35	2.15	0.9685
4P36	2.15	1.99	0.9740
4P36	1.99	1.86	0.9679
4P36	1.86	1.76	1.0224
4P36	1.76	1.67	1.0229
4P36	1.67	1.59	1.0127
4P36	1.59	1.52	1.0193
4P36	1.52	1.47	1.0065
4P36	1.47	1.41	1.0656
4P36	1.41	1.36	1.0941
4P36	1.36	1.32	1.0766
4P36	1.32	1.28	1.0199
4P36	1.28	1.25	1.0488
4P36	1.25	1.21	0.9453
4P36	1.21	1.18	0.8643
4P3C	19.96	8.00	0.7198
4P3C	8.00	5.90	0.8394
4P3C	5.90	4.89	1.1081
4P3C	4.89	4.26	1.1637
4P3C	4.26	3.83	1.0533
4P3C	3.83	3.51	1.0104
4P3C	3.51	3.26	0.9744
4P3C	3.26	3.05	1.0416
4P3C	3.05	2.88	1.0272
4P3C	2.88	2.73	1.0113
4P3C	2.73	2.61	0.9602
4P3C	2.61	2.50	0.9393
4P3C	2.50	2.40	0.9456
4P3C	2.40	2.32	0.9735
4P3C	2.32	2.24	0.9386
4P3C	2.24	2.17	1.0408
4P3C	2.17	2.11	1.0053
4P3C	2.11	2.05	0.9471
4P3C	2.05	1.99	0.9404
4P3C	1.99	1.94	1.0190
4P3D	19.94	8.02	0.7163
4P3D	8.02	5.91	0.7600
4P3D	5.91	4.90	1.0415
4P3D	4.90	4.28	1.0761
4P3D	4.28	3.84	0.9939
4P3D	3.84	3.52	1.0718
4P3D	3.52	3.27	1.0421
4P3D	3.27	3.06	1.1066
4P3D	3.06	2.89	1.0526
4P3D	2.89	2.74	0.9964
4P3D	2.74	2.62	0.9653
4P3D	2.62	2.51	0.9319
4P3D	2.51	2.41	0.9304
4P3D	2.41	2.32	0.9378
4P3D	2.32	2.25	0.9394
4P3D	2.25	2.18	0.9855
4P3D	2.18	2.11	1.0614
4P3D	2.11	2.05	0.9530
4P3D	2.05	2.00	0.9852
4P3D	2.00	1.95	0.9860
4P3E	19.71	12.38	1.1652
4P3E	12.38	9.77	1.2053
4P3E	9.77	8.32	1.2991
4P3E	8.32	7.38	1.2232
4P3E	7.38	6.69	1.0044
4P3E	6.69	6.17	1.2585
4P3E	6.17	5.75	1.2151
4P3E	5.75	5.41	1.2539
4P3E	5.41	5.12	1.1747
4P3E	5.12	4.87	1.0936
4P3E	4.87	4.66	0.9798
4P3E	4.66	4.47	0.9821
4P3E	4.47	4.30	0.8906
4P3E	4.30	4.16	0.9059
4P3E	4.16	4.02	0.8963
4P3E	4.02	3.90	0.8835
4P3E	3.90	3.79	0.9382
4P3E	3.79	3.68	1.1369
4P3E	3.68	3.59	1.0594
4P3E	3.59	3.50	1.0714
4P3I	19.95	7.11	0.8213
4P3I	7.11	5.19	1.1410
4P3I	5.19	4.29	1.1611
4P3I	4.29	3.73	1.0331
4P3I	3.73	3.35	1.0072
4P3I	3.35	3.07	1.0516
4P3I	3.07	2.84	0.9661
4P3I	2.84	2.66	0.9456
4P3I	2.66	2.51	0.9238
4P3I	2.51	2.39	0.9184
4P3I	2.39	2.28	0.9762
4P3I	2.28	2.18	0.9855
4P3I	2.18	2.10	1.0340
4P3I	2.10	2.02	0.9861
4P3I	2.02	1.95	1.0301
4P3I	1.95	1.89	1.0449
4P3I	1.89	1.84	1.0703
4P3I	1.84	1.79	1.0615
4P3I	1.79	1.74	1.0360
4P3I	1.74	1.69	0.9684
4P3L	19.93	7.49	1.5723
4P3L	7.49	5.49	1.4827
4P3L	5.49	4.54	1.3016
4P3L	4.54	3.96	1.1640
4P3L	3.96	3.56	0.9934
4P3L	3.56	3.26	0.8894
4P3L	3.26	3.02	0.8768
4P3L	3.02	2.83	0.8880
4P3L	2.83	2.67	0.9672
4P3L	2.67	2.54	0.9545
4P3L	2.54	2.42	0.9625
4P3L	2.42	2.32	1.0350
4P3L	2.32	2.23	1.0036
4P3L	2.23	2.15	1.0070
4P3L	2.15	2.08	0.9970
4P3L	2.08	2.01	0.9894
4P3L	2.01	1.95	0.9705
4P3L	1.95	1.90	1.0040
4P3L	1.90	1.85	1.0054
4P3L	1.85	1.80	1.0403
4P3Q	18.97	5.77	0.8478
4P3Q	5.77	4.18	1.1004
4P3Q	4.18	3.44	0.9657
4P3Q	3.44	2.99	0.8753
4P3Q	2.99	2.68	0.8917
4P3Q	2.68	2.45	0.9065
4P3Q	2.45	2.27	0.9469
4P3Q	2.27	2.13	0.9703
4P3Q	2.13	2.01	1.0329
4P3Q	2.01	1.91	1.0891
4P3Q	1.91	1.82	1.1554
4P3Q	1.82	1.74	1.0738
4P3Q	1.74	1.67	1.0488
4P3Q	1.67	1.61	1.0694
4P3Q	1.61	1.56	1.0833
4P3Q	1.56	1.51	0.9876
4P3Q	1.51	1.46	0.9734
4P3Q	1.46	1.42	0.9429
4P3Q	1.42	1.39	0.9466
4P3Q	1.39	1.35	0.9827
4P3R	19.91	4.99	0.7276
4P3R	4.99	3.58	0.8877
4P3R	3.58	2.94	0.9893
4P3R	2.94	2.56	0.9742
4P3R	2.56	2.29	0.9296
4P3R	2.29	2.09	0.9570
4P3R	2.09	1.94	1.0384
4P3R	1.94	1.81	1.0857
4P3R	1.81	1.71	1.0247
4P3R	1.71	1.62	1.0391
4P3R	1.62	1.55	1.0732
4P3R	1.55	1.48	1.0429
4P3R	1.48	1.43	1.0677
4P3R	1.43	1.37	1.0303
4P3R	1.37	1.33	1.0139
4P3R	1.33	1.29	1.0147
4P3R	1.29	1.25	0.9712
4P3R	1.25	1.21	0.9463
4P3R	1.21	1.18	0.9596
4P3R	1.18	1.15	0.9433
4P3V	19.77	5.39	0.9733
4P3V	5.39	3.88	0.9677
4P3V	3.88	3.19	0.9935
4P3V	3.19	2.77	1.0553
4P3V	2.77	2.49	1.1184
4P3V	2.49	2.27	1.0601
4P3V	2.27	2.11	1.0704
4P3V	2.11	1.97	1.0109
4P3V	1.97	1.86	0.9678
4P3V	1.86	1.76	0.9239
4P3V	1.76	1.68	1.0173
4P3V	1.68	1.61	0.9586
4P3V	1.61	1.55	0.9887
4P3V	1.55	1.49	1.0523
4P3V	1.49	1.44	1.0421
4P3V	1.44	1.40	0.9532
4P3V	1.40	1.36	0.9845
4P3V	1.36	1.32	0.9596
4P3V	1.32	1.28	1.0052
4P3V	1.28	1.25	0.9852
4P3Y	19.87	8.71	1.1771
4P3Y	8.71	6.48	1.0549
4P3Y	6.48	5.39	1.0027
4P3Y	5.39	4.71	1.1797
4P3Y	4.71	4.23	1.1776
4P3Y	4.23	3.88	1.0473
4P3Y	3.88	3.60	1.0223
4P3Y	3.60	3.38	1.0312
4P3Y	3.38	3.19	1.0401
4P3Y	3.19	3.03	0.9908
4P3Y	3.03	2.89	0.9625
4P3Y	2.89	2.77	0.9571
4P3Y	2.77	2.66	0.9209
4P3Y	2.66	2.57	0.9201
4P3Y	2.57	2.48	0.9850
4P3Y	2.48	2.40	0.9552
4P3Y	2.40	2.33	0.9901
4P3Y	2.33	2.27	0.9846
4P3Y	2.27	2.21	1.0645
4P3Y	2.21	2.15	1.0201
4P42	19.91	9.62	0.7390
4P42	9.62	7.24	0.5731
4P42	7.24	6.05	0.5857
4P42	6.05	5.30	0.8000
4P42	5.30	4.77	0.9997
4P42	4.77	4.38	1.0556
4P42	4.38	4.07	1.0077
4P42	4.07	3.81	0.9914
4P42	3.81	3.60	1.0532
4P42	3.60	3.42	1.1668
4P42	3.42	3.27	1.0994
4P42	3.27	3.13	1.0224
4P42	3.13	3.01	1.0097
4P42	3.01	2.91	0.9993
4P42	2.91	2.81	1.0306
4P42	2.81	2.72	0.9665
4P42	2.72	2.64	1.0191
4P42	2.64	2.57	0.9815
4P42	2.57	2.50	0.9710
4P42	2.50	2.44	0.9328
4P47	19.64	5.59	0.9249
4P47	5.59	4.03	1.0252
4P47	4.03	3.32	1.0386
4P47	3.32	2.88	0.9625
4P47	2.88	2.58	0.9565
4P47	2.58	2.36	0.9405
4P47	2.36	2.19	0.9413
4P47	2.19	2.05	0.9580
4P47	2.05	1.93	0.9724
4P47	1.93	1.83	0.9753
4P47	1.83	1.75	1.0230
4P47	1.75	1.68	0.9922
4P47	1.68	1.61	1.0570
4P47	1.61	1.55	1.0990
4P47	1.55	1.50	1.0819
4P47	1.50	1.45	1.0523
4P47	1.45	1.41	1.0220
4P47	1.41	1.37	1.0291
4P47	1.37	1.33	0.9649
4P47	1.33	1.30	0.9312
4P48	19.79	5.79	0.7184
4P48	5.79	4.18	0.9956
4P48	4.18	3.44	0.8964
4P48	3.44	2.99	1.0178
4P48	2.99	2.68	0.9727
4P48	2.68	2.45	0.9213
4P48	2.45	2.27	0.9052
4P48	2.27	2.13	0.9698
4P48	2.13	2.01	1.0344
4P48	2.01	1.90	1.1130
4P48	1.90	1.82	1.1041
4P48	1.82	1.74	1.0933
4P48	1.74	1.67	1.0872
4P48	1.67	1.61	1.0339
4P48	1.61	1.56	1.0135
4P48	1.56	1.51	0.9988
4P48	1.51	1.46	1.0116
4P48	1.46	1.42	0.9789
4P48	1.42	1.38	0.9655
4P48	1.38	1.35	0.8894
4P49	19.81	5.98	0.6901
4P49	5.98	4.33	0.9892
4P49	4.33	3.56	0.9284
4P49	3.56	3.10	1.0012
4P49	3.10	2.78	1.0045
4P49	2.78	2.54	1.0028
4P49	2.54	2.36	0.9459
4P49	2.36	2.21	0.9881
4P49	2.21	2.08	1.0192
4P49	2.08	1.97	1.0741
4P49	1.97	1.88	1.0987
4P49	1.88	1.80	1.0904
4P49	1.80	1.73	1.0733
4P49	1.73	1.67	1.0540
4P49	1.67	1.62	1.0105
4P49	1.62	1.56	0.9905
4P49	1.56	1.52	0.9709
4P49	1.52	1.48	0.9309
4P49	1.48	1.44	1.0553
4P49	1.44	1.40	0.9315
4P4M	19.99	7.92	1.0295
4P4M	7.92	5.83	0.9525
4P4M	5.83	4.83	1.0174
4P4M	4.83	4.21	1.0144
4P4M	4.21	3.79	1.0511
4P4M	3.79	3.47	1.0219
4P4M	3.47	3.22	1.0221
4P4M	3.22	3.01	0.9566
4P4M	3.01	2.84	0.9596
4P4M	2.84	2.70	0.9872
4P4M	2.70	2.58	0.9466
4P4M	2.58	2.47	1.0478
4P4M	2.47	2.37	0.9919
4P4M	2.37	2.29	0.9994
4P4M	2.29	2.21	0.9630
4P4M	2.21	2.14	1.0308
4P4M	2.14	2.08	1.0621
4P4M	2.08	2.02	0.9894
4P4M	2.02	1.97	0.9766
4P4M	1.97	1.92	0.9786
4P4N	19.81	8.00	0.7326
4P4N	8.00	5.90	0.9358
4P4N	5.90	4.89	0.8345
4P4N	4.89	4.27	1.0389
4P4N	4.27	3.84	0.9741
4P4N	3.84	3.51	0.9661
4P4N	3.51	3.26	0.9712
4P4N	3.26	3.06	1.0050
4P4N	3.06	2.88	1.0034
4P4N	2.88	2.74	1.0145
4P4N	2.74	2.61	1.0348
4P4N	2.61	2.51	1.0640
4P4N	2.51	2.41	1.0248
4P4N	2.41	2.32	0.9911
4P4N	2.32	2.24	1.0292
4P4N	2.24	2.17	1.0224
4P4N	2.17	2.11	1.0300
4P4N	2.11	2.05	0.9660
4P4N	2.05	2.00	0.9618
4P4N	2.00	1.95	0.9798
4P4O	19.99	9.19	1.1183
4P4O	9.19	6.88	0.9735
4P4O	6.88	5.73	0.9388
4P4O	5.73	5.01	0.9284
4P4O	5.01	4.51	0.9471
4P4O	4.51	4.14	1.0202
4P4O	4.14	3.84	1.0605
4P4O	3.84	3.60	1.0478
4P4O	3.60	3.40	1.0882
4P4O	3.40	3.23	1.0675
4P4O	3.23	3.08	0.9184
4P4O	3.08	2.96	0.9522
4P4O	2.96	2.84	0.9686
4P4O	2.84	2.74	1.0025
4P4O	2.74	2.65	0.9945
4P4O	2.65	2.57	0.9806
4P4O	2.57	2.49	1.0304
4P4O	2.49	2.42	1.0459
4P4O	2.42	2.36	0.9708
4P4O	2.36	2.30	0.9870
4P4P	19.97	9.18	0.9906
4P4P	9.18	6.87	0.8576
4P4P	6.87	5.72	0.8738
4P4P	5.72	5.01	0.9072
4P4P	5.01	4.51	0.8818
4P4P	4.51	4.13	0.9719
4P4P	4.13	3.84	1.0453
4P4P	3.84	3.60	1.0665
4P4P	3.60	3.40	1.1480
4P4P	3.40	3.23	1.1427
4P4P	3.23	3.08	0.9372
4P4P	3.08	2.95	0.9661
4P4P	2.95	2.84	0.9899
4P4P	2.84	2.74	1.0069
4P4P	2.74	2.65	0.9631
4P4P	2.65	2.56	1.0462
4P4P	2.56	2.49	1.0749
4P4P	2.49	2.42	0.9742
4P4P	2.42	2.36	0.9724
4P4P	2.36	2.30	0.9806
4P4Q	19.68	8.21	1.3676
4P4Q	8.21	6.08	1.1068
4P4Q	6.08	5.04	0.9329
4P4Q	5.04	4.40	0.8857
4P4Q	4.40	3.96	0.9210
4P4Q	3.96	3.63	1.0265
4P4Q	3.63	3.36	1.0675
4P4Q	3.36	3.15	1.0323
4P4Q	3.15	2.98	1.0323
4P4Q	2.98	2.83	1.0272
4P4Q	2.83	2.70	1.0039
4P4Q	2.70	2.59	1.0248
4P4Q	2.59	2.49	0.9769
4P4Q	2.49	2.40	0.9674
4P4Q	2.40	2.32	0.9065
4P4Q	2.32	2.24	1.1145
4P4Q	2.24	2.18	0.9908
4P4Q	2.18	2.12	0.9554
4P4Q	2.12	2.06	0.9488
4P4Q	2.06	2.01	0.9254
4P4S	19.96	11.96	0.9551
4P4S	11.96	9.33	1.5910
4P4S	9.33	7.91	1.2065
4P4S	7.91	6.99	1.0466
4P4S	6.99	6.33	0.9085
4P4S	6.33	5.83	0.8092
4P4S	5.83	5.43	0.9240
4P4S	5.43	5.10	0.8410
4P4S	5.10	4.83	0.9470
4P4S	4.83	4.59	1.1668
4P4S	4.59	4.39	1.0067
4P4S	4.39	4.21	0.9987
4P4S	4.21	4.05	0.9144
4P4S	4.05	3.91	0.8530
4P4S	3.91	3.79	1.1777
4P4S	3.79	3.67	1.0585
4P4S	3.67	3.56	1.1702
4P4S	3.56	3.47	0.9472
4P4S	3.47	3.38	1.2302
4P4S	3.38	3.29	0.9245
4P4T	19.88	9.18	1.6953
4P4T	9.18	6.87	1.3444
4P4T	6.87	5.73	0.9870
4P4T	5.73	5.01	1.0732
4P4T	5.01	4.51	1.1760
4P4T	4.51	4.13	1.0545
4P4T	4.13	3.84	0.9562
4P4T	3.84	3.60	0.9936
4P4T	3.60	3.40	0.9876
4P4T	3.40	3.23	0.9402
4P4T	3.23	3.08	0.9812
4P4T	3.08	2.96	0.9514
4P4T	2.96	2.84	0.9417
4P4T	2.84	2.74	0.9512
4P4T	2.74	2.65	0.9590
4P4T	2.65	2.57	0.9846
4P4T	2.57	2.49	1.0082
4P4T	2.49	2.42	1.0399
4P4T	2.42	2.36	1.0419
4P4T	2.36	2.30	1.0750
4P4U	19.85	7.83	1.3068
4P4U	7.83	5.77	0.9213
4P4U	5.77	4.78	1.0064
4P4U	4.78	4.17	0.9972
4P4U	4.17	3.74	1.0080
4P4U	3.74	3.43	1.0174
4P4U	3.43	3.18	1.0772
4P4U	3.18	2.98	1.0589
4P4U	2.98	2.81	1.0271
4P4U	2.81	2.67	1.0109
4P4U	2.67	2.55	1.0325
4P4U	2.55	2.44	1.0427
4P4U	2.44	2.35	1.0108
4P4U	2.35	2.26	1.0053
4P4U	2.26	2.19	1.0047
4P4U	2.19	2.12	1.0185
4P4U	2.12	2.06	0.9317
4P4U	2.06	2.00	0.9475
4P4U	2.00	1.95	0.9204
4P4U	1.95	1.90	0.9646
4P4Y	19.13	6.38	0.8432
4P4Y	6.38	4.64	1.1349
4P4Y	4.64	3.83	1.0583
4P4Y	3.83	3.33	1.1226
4P4Y	3.33	2.99	1.2600
4P4Y	2.99	2.74	0.9853
4P4Y	2.74	2.54	0.8590
4P4Y	2.54	2.38	1.0500
4P4Y	2.38	2.24	0.9681
4P4Y	2.24	2.13	0.8537
4P4Y	2.13	2.03	0.9399
4P4Y	2.03	1.94	1.0141
4P4Y	1.94	1.87	1.0761
4P4Y	1.87	1.80	1.1929
4P4Y	1.80	1.74	1.2004
4P4Y	1.74	1.69	1.0384
4P4Y	1.69	1.64	0.9923
4P4Y	1.64	1.59	0.9363
4P4Y	1.59	1.55	0.9088
4P4Y	1.55	1.51	0.8891
4P52	19.77	10.09	0.9675
4P52	10.09	7.65	1.3184
4P52	7.65	6.41	1.0790
4P52	6.41	5.62	0.8054
4P52	5.62	5.07	1.0265
4P52	5.07	4.65	1.1220
4P52	4.65	4.33	1.0330
4P52	4.33	4.06	1.0110
4P52	4.06	3.84	0.9249
4P52	3.84	3.65	0.9506
4P52	3.65	3.48	0.9982
4P52	3.48	3.34	1.0177
4P52	3.34	3.21	1.0255
4P52	3.21	3.10	1.0301
4P52	3.10	2.99	0.9554
4P52	2.99	2.90	0.9370
4P52	2.90	2.82	0.9769
4P52	2.82	2.74	1.0210
4P52	2.74	2.67	1.0839
4P52	2.67	2.60	1.0349
4P53	19.90	8.53	1.3945
4P53	8.53	6.33	1.1022
4P53	6.33	5.26	0.9713
4P53	5.26	4.59	1.1144
4P53	4.59	4.13	1.1300
4P53	4.13	3.79	1.0487
4P53	3.79	3.51	1.0138
4P53	3.51	3.29	1.0346
4P53	3.29	3.11	1.0488
4P53	3.11	2.95	0.9367
4P53	2.95	2.82	1.0078
4P53	2.82	2.70	1.0010
4P53	2.70	2.60	0.9045
4P53	2.60	2.50	1.0161
4P53	2.50	2.42	0.9936
4P53	2.42	2.34	0.9832
4P53	2.34	2.28	0.9567
4P53	2.28	2.21	0.8649
4P53	2.21	2.15	1.0692
4P53	2.15	2.10	1.1587
4P54	19.67	6.86	0.8111
4P54	6.86	5.01	0.8347
4P54	5.01	4.13	1.0527
4P54	4.13	3.60	1.0298
4P54	3.60	3.23	1.0662
4P54	3.23	2.95	1.0747
4P54	2.95	2.74	1.0357
4P54	2.74	2.57	1.0357
4P54	2.57	2.42	0.9422
4P54	2.42	2.30	0.9528
4P54	2.30	2.19	0.9929
4P54	2.19	2.10	1.0296
4P54	2.10	2.02	1.0116
4P54	2.02	1.95	1.0609
4P54	1.95	1.88	0.9648
4P54	1.88	1.82	1.0305
4P54	1.82	1.77	0.9626
4P54	1.77	1.72	0.9829
4P54	1.72	1.67	1.0024
4P54	1.67	1.63	0.9604
4P55	19.97	9.83	0.9554
4P55	9.83	7.41	0.7674
4P55	7.41	6.20	0.7044
4P55	6.20	5.43	0.7998
4P55	5.43	4.89	1.0296
4P55	4.89	4.49	1.0920
4P55	4.49	4.17	1.0891
4P55	4.17	3.91	1.1325
4P55	3.91	3.70	1.0419
4P55	3.70	3.51	1.1131
4P55	3.51	3.36	1.0109
4P55	3.36	3.22	0.9171
4P55	3.22	3.09	1.0111
4P55	3.09	2.98	0.9449
4P55	2.98	2.88	0.9678
4P55	2.88	2.79	1.0040
4P55	2.79	2.71	1.0562
4P55	2.71	2.64	0.9747
4P55	2.64	2.57	0.9816
4P55	2.57	2.50	0.9630
4P56	19.91	7.83	1.2123
4P56	7.83	5.76	1.0854
4P56	5.76	4.77	1.1589
4P56	4.77	4.16	1.0077
4P56	4.16	3.74	0.9960
4P56	3.74	3.43	0.9809
4P56	3.43	3.18	1.0273
4P56	3.18	2.98	0.9137
4P56	2.98	2.81	0.9095
4P56	2.81	2.67	0.8988
4P56	2.67	2.55	0.9119
4P56	2.55	2.44	0.9435
4P56	2.44	2.35	0.9819
4P56	2.35	2.26	1.0344
4P56	2.26	2.19	1.0579
4P56	2.19	2.12	1.0765
4P56	2.12	2.05	1.0730
4P56	2.05	2.00	1.0661
4P56	2.00	1.94	1.0728
4P56	1.94	1.90	0.9653
4P59	19.87	12.19	0.9401
4P59	12.19	9.57	1.1326
4P59	9.57	8.13	1.0096
4P59	8.13	7.19	0.8430
4P59	7.19	6.52	0.9785
4P59	6.52	6.01	0.9994
4P59	6.01	5.60	1.0902
4P59	5.60	5.26	1.1252
4P59	5.26	4.98	1.1376
4P59	4.98	4.74	1.1028
4P59	4.74	4.53	1.0771
4P59	4.53	4.35	1.0967
4P59	4.35	4.19	1.0296
4P59	4.19	4.04	0.9988
4P59	4.04	3.91	1.0225
4P59	3.91	3.79	0.9467
4P59	3.79	3.68	0.9020
4P59	3.68	3.58	1.0236
4P59	3.58	3.49	0.9831
4P59	3.49	3.40	0.9877
4P5A	20.00	7.34	1.0538
4P5A	7.34	5.37	1.0507
4P5A	5.37	4.44	1.0587
4P5A	4.44	3.87	1.0851
4P5A	3.87	3.47	1.0212
4P5A	3.47	3.18	0.9822
4P5A	3.18	2.95	1.0120
4P5A	2.95	2.76	1.0193
4P5A	2.76	2.61	0.9984
4P5A	2.61	2.48	0.9985
4P5A	2.48	2.36	1.0341
4P5A	2.36	2.26	0.9975
4P5A	2.26	2.17	1.0441
4P5A	2.17	2.10	1.0656
4P5A	2.10	2.03	0.9696
4P5A	2.03	1.96	0.9696
4P5A	1.96	1.90	0.9651
4P5A	1.90	1.85	0.8662
4P5A	1.85	1.80	0.9258
4P5A	1.80	1.76	0.9663
4P5B	19.81	9.10	0.9657
4P5B	9.10	6.80	1.1073
4P5B	6.80	5.66	1.0111
4P5B	5.66	4.96	0.9558
4P5B	4.96	4.46	1.0901
4P5B	4.46	4.09	1.1243
4P5B	4.09	3.80	1.0554
4P5B	3.80	3.56	0.9935
4P5B	3.56	3.36	0.9524
4P5B	3.36	3.20	0.8899
4P5B	3.20	3.05	0.9117
4P5B	3.05	2.92	0.9117
4P5B	2.92	2.81	0.9800
4P5B	2.81	2.71	1.0235
4P5B	2.71	2.62	1.0059
4P5B	2.62	2.54	0.9874
4P5B	2.54	2.46	1.0116
4P5B	2.46	2.40	1.0585
4P5B	2.40	2.33	1.0931
4P5B	2.33	2.27	1.0086
4P5H	19.99	12.16	1.6877
4P5H	12.16	9.52	2.0468
4P5H	9.52	8.09	1.7619
4P5H	8.09	7.15	1.5118
4P5H	7.15	6.48	1.3348
4P5H	6.48	5.97	1.4943
4P5H	5.97	5.56	1.5370
4P5H	5.56	5.23	1.6089
4P5H	5.23	4.95	1.7039
4P5H	4.95	4.71	1.5668
4P5H	4.71	4.50	1.4696
4P5H	4.50	4.32	1.4043
4P5H	4.32	4.15	1.0540
4P5H	4.15	4.01	1.0522
4P5H	4.01	3.88	1.1348
4P5H	3.88	3.76	0.9595
4P5H	3.76	3.65	1.0071
4P5H	3.65	3.55	0.9916
4P5H	3.55	3.46	0.8555
4P5H	3.46	3.37	0.7258
4P5P	20.00	6.38	0.7500
4P5P	6.38	4.63	0.9371
4P5P	4.63	3.81	0.9483
4P5P	3.81	3.32	1.0705
4P5P	3.32	2.98	1.0282
4P5P	2.98	2.72	1.0564
4P5P	2.72	2.52	1.0543
4P5P	2.52	2.36	0.9621
4P5P	2.36	2.23	1.0685
4P5P	2.23	2.12	1.0447
4P5P	2.12	2.02	1.0462
4P5P	2.02	1.93	1.0163
4P5P	1.93	1.86	1.0328
4P5P	1.86	1.79	0.9962
4P5P	1.79	1.73	0.9277
4P5P	1.73	1.68	0.9386
4P5P	1.68	1.63	0.9887
4P5P	1.63	1.58	0.9804
4P5P	1.58	1.54	1.0280
4P5P	1.54	1.50	0.9480
4P5R	19.46	4.74	0.6288
4P5R	4.74	3.40	0.7791
4P5R	3.40	2.79	0.9610
4P5R	2.79	2.42	0.9018
4P5R	2.42	2.17	0.9306
4P5R	2.17	1.98	0.9953
4P5R	1.98	1.84	1.0705
4P5R	1.84	1.72	1.0302
4P5R	1.72	1.62	1.0420
4P5R	1.62	1.54	1.0962
4P5R	1.54	1.47	1.1398
4P5R	1.47	1.41	1.1025
4P5R	1.41	1.35	1.1301
4P5R	1.35	1.30	1.0403
4P5R	1.30	1.26	1.0151
4P5R	1.26	1.22	1.0296
4P5R	1.22	1.18	1.0100
4P5R	1.18	1.15	0.9796
4P5R	1.15	1.12	0.8954
4P5R	1.12	1.09	0.8558
4P5S	19.55	4.45	0.7247
4P5S	4.45	3.18	0.9039
4P5S	3.18	2.61	0.9134
4P5S	2.61	2.27	0.9001
4P5S	2.27	2.03	0.9710
4P5S	2.03	1.86	1.0611
4P5S	1.86	1.72	1.0484
4P5S	1.72	1.61	1.0643
4P5S	1.61	1.52	1.0675
4P5S	1.52	1.44	1.0974
4P5S	1.44	1.37	1.0847
4P5S	1.37	1.31	1.0571
4P5S	1.31	1.26	1.0364
4P5S	1.26	1.22	1.0450
4P5S	1.22	1.18	1.0650
4P5S	1.18	1.14	1.0314
4P5S	1.14	1.11	1.0070
4P5S	1.11	1.07	0.9688
4P5S	1.07	1.05	0.8940
4P5S	1.05	1.02	0.8281
4P5T	19.99	11.89	0.4602
4P5T	11.89	9.27	0.8069
4P5T	9.27	7.85	0.8916
4P5T	7.85	6.94	0.7259
4P5T	6.94	6.28	0.7041
4P5T	6.28	5.78	0.8324
4P5T	5.78	5.38	0.9919
4P5T	5.38	5.06	1.0811
4P5T	5.06	4.79	1.1560
4P5T	4.79	4.55	1.2825
4P5T	4.55	4.35	1.2658
4P5T	4.35	4.18	1.1321
4P5T	4.18	4.02	1.0171
4P5T	4.02	3.88	0.9515
4P5T	3.88	3.75	0.9278
4P5T	3.75	3.64	0.9446
4P5T	3.64	3.53	0.9730
4P5T	3.53	3.43	0.9175
4P5T	3.43	3.35	0.9389
4P5T	3.35	3.26	0.9089
4P5U	19.97	8.19	1.2678
4P5U	8.19	6.05	1.1003
4P5U	6.05	5.01	1.0104
4P5U	5.01	4.38	1.1309
4P5U	4.38	3.93	1.0052
4P5U	3.93	3.60	1.0997
4P5U	3.60	3.34	0.9553
4P5U	3.34	3.13	0.9633
4P5U	3.13	2.96	0.9363
4P5U	2.96	2.81	0.9735
4P5U	2.81	2.68	0.9973
4P5U	2.68	2.57	0.9684
4P5U	2.57	2.47	0.9298
4P5U	2.47	2.38	1.0042
4P5U	2.38	2.30	0.9498
4P5U	2.30	2.23	1.7550
4P5U	2.23	2.16	0.8518
4P5U	2.16	2.10	0.9414
4P5U	2.10	2.05	0.8824
4P5U	2.05	2.00	0.8578
4P5W	19.98	9.51	1.4129
4P5W	9.51	7.14	1.2880
4P5W	7.14	5.96	0.9155
4P5W	5.96	5.22	0.9413
4P5W	5.22	4.70	1.0969
4P5W	4.70	4.31	1.0488
4P5W	4.31	4.00	0.9920
4P5W	4.00	3.75	0.9747
4P5W	3.75	3.55	1.0377
4P5W	3.55	3.37	1.0355
4P5W	3.37	3.22	1.0229
4P5W	3.22	3.08	0.9799
4P5W	3.08	2.97	0.9861
4P5W	2.97	2.86	0.9266
4P5W	2.86	2.76	1.0046
4P5W	2.76	2.68	1.0121
4P5W	2.68	2.60	0.9930
4P5W	2.60	2.53	0.9447
4P5W	2.53	2.46	1.0209
4P5W	2.46	2.40	1.0297
4P5X	19.53	9.03	1.7331
4P5X	9.03	6.75	1.2167
4P5X	6.75	5.63	0.8778
4P5X	5.63	4.93	1.0290
4P5X	4.93	4.43	1.1129
4P5X	4.43	4.07	1.0597
4P5X	4.07	3.78	1.0242
4P5X	3.78	3.54	1.0594
4P5X	3.54	3.34	1.0236
4P5X	3.34	3.18	0.9445
4P5X	3.18	3.03	0.9496
4P5X	3.03	2.91	0.8917
4P5X	2.91	2.79	0.9585
4P5X	2.79	2.70	1.0254
4P5X	2.70	2.61	0.9676
4P5X	2.61	2.52	1.0254
4P5X	2.52	2.45	1.0364
4P5X	2.45	2.38	1.0559
4P5X	2.38	2.32	1.0001
4P5X	2.32	2.26	0.9864
4P5Y	19.76	9.79	0.6124
4P5Y	9.79	7.39	0.6018
4P5Y	7.39	6.18	0.8024
4P5Y	6.18	5.42	0.9805
4P5Y	5.42	4.88	0.9366
4P5Y	4.88	4.48	0.9867
4P5Y	4.48	4.16	1.0241
4P5Y	4.16	3.91	0.9749
4P5Y	3.91	3.69	1.0699
4P5Y	3.69	3.51	1.1573
4P5Y	3.51	3.35	1.0699
4P5Y	3.35	3.21	0.9835
4P5Y	3.21	3.09	0.9235
4P5Y	3.09	2.98	0.8720
4P5Y	2.98	2.88	0.9409
4P5Y	2.88	2.79	0.9977
4P5Y	2.79	2.71	0.9747
4P5Y	2.71	2.63	1.0615
4P5Y	2.63	2.56	1.1373
4P5Y	2.56	2.50	0.9912
4P60	19.85	9.49	1.9170
4P60	9.49	7.13	1.6172
4P60	7.13	5.95	1.0141
4P60	5.95	5.21	1.0027
4P60	5.21	4.70	1.1211
4P60	4.70	4.31	1.1169
4P60	4.31	4.00	1.0541
4P60	4.00	3.75	1.0029
4P60	3.75	3.54	1.0001
4P60	3.54	3.37	0.9550
4P60	3.37	3.22	0.9796
4P60	3.22	3.08	0.9367
4P60	3.08	2.96	0.9344
4P60	2.96	2.86	0.9058
4P60	2.86	2.76	0.9459
4P60	2.76	2.68	0.9307
4P60	2.68	2.60	1.0402
4P60	2.60	2.53	1.0445
4P60	2.53	2.46	1.1191
4P60	2.46	2.40	1.0720
4P62	19.45	7.79	0.8635
4P62	7.79	5.74	0.9168
4P62	5.74	4.76	0.8875
4P62	4.76	4.15	0.8462
4P62	4.15	3.73	0.9001
4P62	3.73	3.42	1.0464
4P62	3.42	3.17	1.1243
4P62	3.17	2.97	1.0949
4P62	2.97	2.80	1.0726
4P62	2.80	2.66	1.0443
4P62	2.66	2.54	1.0891
4P62	2.54	2.43	1.1048
4P62	2.43	2.34	1.0138
4P62	2.34	2.26	1.0050
4P62	2.26	2.18	0.9282
4P62	2.18	2.11	0.9561
4P62	2.11	2.05	0.9554
4P62	2.05	1.99	0.9300
4P62	1.99	1.94	0.9690
4P62	1.94	1.89	1.0066
4P66	18.52	7.56	1.4414
4P66	7.56	5.58	1.1802
4P66	5.58	4.63	1.3774
4P66	4.63	4.04	1.3226
4P66	4.04	3.63	1.0770
4P66	3.63	3.32	1.1024
4P66	3.32	3.09	0.9928
4P66	3.09	2.89	0.8508
4P66	2.89	2.73	0.9502
4P66	2.73	2.59	0.8813
4P66	2.59	2.47	0.9206
4P66	2.47	2.37	0.9250
4P66	2.37	2.28	0.9471
4P66	2.28	2.20	0.9343
4P66	2.20	2.12	0.9798
4P66	2.12	2.06	1.0088
4P66	2.06	2.00	1.0451
4P66	2.00	1.94	1.0525
4P66	1.94	1.89	1.0496
4P66	1.89	1.84	1.0408
4P68	19.98	9.07	1.0116
4P68	9.07	6.77	1.0471
4P68	6.77	5.64	1.0176
4P68	5.64	4.93	1.1936
4P68	4.93	4.44	1.3483
4P68	4.44	4.07	1.1515
4P68	4.07	3.78	0.9950
4P68	3.78	3.54	0.9975
4P68	3.54	3.34	0.9831
4P68	3.34	3.18	0.8950
4P68	3.18	3.03	0.9380
4P68	3.03	2.91	0.8054
4P68	2.91	2.79	0.9281
4P68	2.79	2.70	0.9455
4P68	2.70	2.61	0.8861
4P68	2.61	2.52	0.9969
4P68	2.52	2.45	1.0618
4P68	2.45	2.38	1.0055
4P68	2.38	2.32	1.0630
4P68	2.32	2.26	1.2072
4P6R	19.67	8.84	0.9130
4P6R	8.84	6.60	0.9616
4P6R	6.60	5.49	1.2897
4P6R	5.49	4.80	1.1945
4P6R	4.80	4.32	1.1367
4P6R	4.32	3.96	1.1704
4P6R	3.96	3.68	1.2003
4P6R	3.68	3.45	1.0157
4P6R	3.45	3.25	1.0012
4P6R	3.25	3.09	0.9819
4P6R	3.09	2.95	1.0150
4P6R	2.95	2.83	1.0394
4P6R	2.83	2.72	0.9911
4P6R	2.72	2.62	1.0139
4P6R	2.62	2.54	0.9419
4P6R	2.54	2.46	0.9583
4P6R	2.46	2.38	0.9793
4P6R	2.38	2.32	0.9296
4P6R	2.32	2.26	0.9586
4P6R	2.26	2.20	1.0366
4P6S	19.93	8.87	1.1155
4P6S	8.87	6.60	0.9567
4P6S	6.60	5.49	1.1769
4P6S	5.49	4.80	1.1106
4P6S	4.80	4.32	0.9999
4P6S	4.32	3.96	0.9776
4P6S	3.96	3.68	1.0343
4P6S	3.68	3.45	0.9461
4P6S	3.45	3.26	0.9002
4P6S	3.26	3.09	0.9365
4P6S	3.09	2.95	1.0166
4P6S	2.95	2.83	0.9920
4P6S	2.83	2.72	1.0124
4P6S	2.72	2.62	0.9954
4P6S	2.62	2.54	0.9778
4P6S	2.54	2.46	0.9633
4P6S	2.46	2.38	1.0523
4P6S	2.38	2.32	0.9871
4P6S	2.32	2.26	1.0077
4P6S	2.26	2.20	1.0991
4P6T	19.94	9.81	1.2610
4P6T	9.81	7.40	1.2510
4P6T	7.40	6.19	1.0797
4P6T	6.19	5.42	1.1490
4P6T	5.42	4.89	0.9777
4P6T	4.89	4.48	1.0036
4P6T	4.48	4.17	0.9056
4P6T	4.17	3.91	1.0456
4P6T	3.91	3.69	0.9838
4P6T	3.69	3.51	0.9455
4P6T	3.51	3.35	0.9143
4P6T	3.35	3.21	0.9759
4P6T	3.21	3.09	0.9660
4P6T	3.09	2.98	1.0356
4P6T	2.98	2.88	0.9958
4P6T	2.88	2.79	1.0251
4P6T	2.79	2.71	1.0495
4P6T	2.71	2.63	1.0302
4P6T	2.63	2.56	1.0274
4P6T	2.56	2.50	0.9921
4P6W	19.86	8.02	1.0253
4P6W	8.02	5.92	0.8583
4P6W	5.92	4.90	0.9697
4P6W	4.90	4.28	1.0448
4P6W	4.28	3.85	1.0569
4P6W	3.85	3.52	0.9858
4P6W	3.52	3.27	0.9133
4P6W	3.27	3.06	0.9198
4P6W	3.06	2.89	0.9463
4P6W	2.89	2.75	1.0438
4P6W	2.75	2.62	0.9997
4P6W	2.62	2.51	1.0520
4P6W	2.51	2.41	1.0521
4P6W	2.41	2.33	1.0696
4P6W	2.33	2.25	1.1307
4P6W	2.25	2.18	1.0908
4P6W	2.18	2.11	1.0775
4P6W	2.11	2.06	0.9220
4P6W	2.06	2.00	0.9802
4P6W	2.00	1.95	0.8882
4P6X	19.83	8.58	1.3877
4P6X	8.58	6.37	0.9003
4P6X	6.37	5.30	0.8314
4P6X	5.30	4.63	0.9180
4P6X	4.63	4.16	0.9947
4P6X	4.16	3.81	1.0033
4P6X	3.81	3.54	1.0497
4P6X	3.54	3.32	0.9576
4P6X	3.32	3.13	0.9019
4P6X	3.13	2.98	0.9674
4P6X	2.98	2.84	0.9758
4P6X	2.84	2.72	1.0656
4P6X	2.72	2.62	1.0825
4P6X	2.62	2.52	1.0673
4P6X	2.52	2.44	1.0701
4P6X	2.44	2.36	1.0463
4P6X	2.36	2.29	1.0221
4P6X	2.29	2.23	1.0392
4P6X	2.23	2.17	0.9859
4P6X	2.17	2.12	0.9581
4P6Z	19.91	11.21	0.9922
4P6Z	11.21	8.64	1.9203
4P6Z	8.64	7.29	1.0453
4P6Z	7.29	6.42	0.8868
4P6Z	6.42	5.81	0.8634
4P6Z	5.81	5.34	0.9246
4P6Z	5.34	4.97	0.9769
4P6Z	4.97	4.66	1.0811
4P6Z	4.66	4.41	1.1561
4P6Z	4.41	4.20	1.0551
4P6Z	4.20	4.01	1.0489
4P6Z	4.01	3.84	1.0281
4P6Z	3.84	3.70	1.0119
4P6Z	3.70	3.57	1.0601
4P6Z	3.57	3.45	1.0664
4P6Z	3.45	3.34	1.0005
4P6Z	3.34	3.25	0.9961
4P6Z	3.25	3.16	1.0254
4P6Z	3.16	3.08	1.0259
4P6Z	3.08	3.00	0.9646
4P7B	19.92	6.75	0.7093
4P7B	6.75	4.92	0.9507
4P7B	4.92	4.06	0.9592
4P7B	4.06	3.53	0.9822
4P7B	3.53	3.17	1.0240
4P7B	3.17	2.90	0.9536
4P7B	2.90	2.69	0.9656
4P7B	2.69	2.52	0.9772
4P7B	2.52	2.38	1.0225
4P7B	2.38	2.26	1.0628
4P7B	2.26	2.15	1.0491
4P7B	2.15	2.06	1.0492
4P7B	2.06	1.98	1.0209
4P7B	1.98	1.91	0.9728
4P7B	1.91	1.85	1.0044
4P7B	1.85	1.79	0.9763
4P7B	1.79	1.73	1.0184
4P7B	1.73	1.69	0.9662
4P7B	1.69	1.64	1.0102
4P7B	1.64	1.60	0.9852
4P7E	19.97	9.51	0.7587
4P7E	9.51	7.14	0.9329
4P7E	7.14	5.96	0.9128
4P7E	5.96	5.22	0.9008
4P7E	5.22	4.70	1.0383
4P7E	4.70	4.31	1.0488
4P7E	4.31	4.00	1.0417
4P7E	4.00	3.75	1.1138
4P7E	3.75	3.55	1.0574
4P7E	3.55	3.37	1.0118
4P7E	3.37	3.22	0.9844
4P7E	3.22	3.08	0.9669
4P7E	3.08	2.97	0.9298
4P7E	2.97	2.86	0.9776
4P7E	2.86	2.76	0.9816
4P7E	2.76	2.68	1.0285
4P7E	2.68	2.60	0.9894
4P7E	2.60	2.53	0.9646
4P7E	2.53	2.46	1.0011
4P7E	2.46	2.40	1.0072
4P7F	19.75	5.86	0.8612
4P7F	5.86	4.24	0.9956
4P7F	4.24	3.49	1.0027
4P7F	3.49	3.03	0.9985
4P7F	3.03	2.72	0.9832
4P7F	2.72	2.49	0.9552
4P7F	2.49	2.31	1.0058
4P7F	2.31	2.16	0.9986
4P7F	2.16	2.04	0.9925
4P7F	2.04	1.93	1.0450
4P7F	1.93	1.84	1.0712
4P7F	1.84	1.77	1.0333
4P7F	1.77	1.70	1.0591
4P7F	1.70	1.64	1.0437
4P7F	1.64	1.58	1.0128
4P7F	1.58	1.53	1.0245
4P7F	1.53	1.49	1.0260
4P7F	1.49	1.44	0.9801
4P7F	1.44	1.41	0.9666
4P7F	1.41	1.37	0.8348
4P7G	19.99	10.06	1.3410
4P7G	10.06	7.61	1.3503
4P7G	7.61	6.37	0.9922
4P7G	6.37	5.59	0.9221
4P7G	5.59	5.04	0.9380
4P7G	5.04	4.63	1.0613
4P7G	4.63	4.30	1.1470
4P7G	4.30	4.03	0.9925
4P7G	4.03	3.81	0.9194
4P7G	3.81	3.62	1.1048
4P7G	3.62	3.46	1.0747
4P7G	3.46	3.32	1.0407
4P7G	3.32	3.19	1.0781
4P7G	3.19	3.08	1.0004
4P7G	3.08	2.97	0.9969
4P7G	2.97	2.88	0.9590
4P7G	2.88	2.80	1.0299
4P7G	2.80	2.72	0.9661
4P7G	2.72	2.65	0.9634
4P7G	2.65	2.58	0.9301
4P7H	19.95	11.73	0.7643
4P7H	11.73	9.12	1.2472
4P7H	9.12	7.72	0.9062
4P7H	7.72	6.81	0.7110
4P7H	6.81	6.17	0.7335
4P7H	6.17	5.67	0.7970
4P7H	5.67	5.28	0.8994
4P7H	5.28	4.96	0.9889
4P7H	4.96	4.70	1.0732
4P7H	4.70	4.47	1.0065
4P7H	4.47	4.27	1.1556
4P7H	4.27	4.10	0.9643
4P7H	4.10	3.94	0.9418
4P7H	3.94	3.80	0.9830
4P7H	3.80	3.68	1.2262
4P7H	3.68	3.57	1.1687
4P7H	3.57	3.46	1.0062
4P7H	3.46	3.37	0.9571
4P7H	3.37	3.28	0.9771
4P7H	3.28	3.20	0.9165
4P7I	19.83	10.09	0.6838
4P7I	10.09	7.65	1.0656
4P7I	7.65	6.41	1.0322
4P7I	6.41	5.62	1.1785
4P7I	5.62	5.07	1.0972
4P7I	5.07	4.65	1.2102
4P7I	4.65	4.33	1.1633
4P7I	4.33	4.06	1.0382
4P7I	4.06	3.84	1.1004
4P7I	3.84	3.65	1.0944
4P7I	3.65	3.48	1.1274
4P7I	3.48	3.34	0.9714
4P7I	3.34	3.21	0.9998
4P7I	3.21	3.10	0.9317
4P7I	3.10	2.99	0.7504
4P7I	2.99	2.90	0.8305
4P7I	2.90	2.82	1.0029
4P7I	2.82	2.74	1.0313
4P7I	2.74	2.67	0.8985
4P7I	2.67	2.60	1.1151
4P7J	19.85	6.18	0.9108
4P7J	6.18	4.48	1.0203
4P7J	4.48	3.69	1.0101
4P7J	3.69	3.21	1.1045
4P7J	3.21	2.88	0.9186
4P7J	2.88	2.63	1.0059
4P7J	2.63	2.44	0.9838
4P7J	2.44	2.28	0.9725
4P7J	2.28	2.15	0.9897
4P7J	2.15	2.05	0.9792
4P7J	2.05	1.95	0.9754
4P7J	1.95	1.87	1.0009
4P7J	1.87	1.80	1.0083
4P7J	1.80	1.73	0.9818
4P7J	1.73	1.67	1.0082
4P7J	1.67	1.62	1.0121
4P7J	1.62	1.57	1.0017
4P7J	1.57	1.53	1.0617
4P7J	1.53	1.49	1.0387
4P7J	1.49	1.45	0.9937
4P7K	19.83	5.27	0.7507
4P7K	5.27	3.79	0.9250
4P7K	3.79	3.12	0.9747
4P7K	3.12	2.71	0.9361
4P7K	2.71	2.43	0.9620
4P7K	2.43	2.22	1.0195
4P7K	2.22	2.06	0.9752
4P7K	2.06	1.92	1.0322
4P7K	1.92	1.81	1.0435
4P7K	1.81	1.72	1.0261
4P7K	1.72	1.64	1.0463
4P7K	1.64	1.57	1.0192
4P7K	1.57	1.51	1.0529
4P7K	1.51	1.46	1.0246
4P7K	1.46	1.41	1.0459
4P7K	1.41	1.36	1.0510
4P7K	1.36	1.32	1.1046
4P7K	1.32	1.29	1.0513
4P7K	1.29	1.25	0.9304
4P7K	1.25	1.22	0.7878
4P7Q	19.84	6.94	0.8166
4P7Q	6.94	5.07	0.9359
4P7Q	5.07	4.18	1.0854
4P7Q	4.18	3.64	1.1065
4P7Q	3.64	3.27	1.0081
4P7Q	3.27	2.99	0.9853
4P7Q	2.99	2.77	0.9546
4P7Q	2.77	2.60	0.8870
4P7Q	2.60	2.45	0.9386
4P7Q	2.45	2.33	0.9540
4P7Q	2.33	2.22	1.0420
4P7Q	2.22	2.13	0.9711
4P7Q	2.13	2.04	0.9790
4P7Q	2.04	1.97	0.9882
4P7Q	1.97	1.90	1.0004
4P7Q	1.90	1.84	1.0328
4P7Q	1.84	1.79	1.0263
4P7Q	1.79	1.74	1.0330
4P7Q	1.74	1.69	1.0548
4P7Q	1.69	1.65	1.0497
4P7R	19.82	7.50	0.9188
4P7R	7.50	5.50	0.9770
4P7R	5.50	4.55	1.1239
4P7R	4.55	3.97	1.1937
4P7R	3.97	3.56	1.1343
4P7R	3.56	3.26	0.9696
4P7R	3.26	3.03	0.9625
4P7R	3.03	2.83	0.9742
4P7R	2.83	2.67	0.9171
4P7R	2.67	2.54	0.8910
4P7R	2.54	2.42	1.0140
4P7R	2.42	2.32	0.9793
4P7R	2.32	2.23	1.0626
4P7R	2.23	2.15	0.9824
4P7R	2.15	2.08	0.9959
4P7R	2.08	2.01	1.0034
4P7R	2.01	1.95	0.9727
4P7R	1.95	1.90	1.0145
4P7R	1.90	1.85	1.0212
4P7R	1.85	1.80	1.0096
4P7U	19.55	6.37	0.7231
4P7U	6.37	4.63	1.1300
4P7U	4.63	3.81	1.1143
4P7U	3.81	3.32	1.0707
4P7U	3.32	2.98	0.9871
4P7U	2.98	2.72	1.0113
4P7U	2.72	2.52	0.9928
4P7U	2.52	2.36	0.8841
4P7U	2.36	2.23	0.9349
4P7U	2.23	2.12	0.9170
4P7U	2.12	2.02	0.9325
4P7U	2.02	1.93	0.9984
4P7U	1.93	1.86	0.9877
4P7U	1.86	1.79	0.9695
4P7U	1.79	1.73	1.0545
4P7U	1.73	1.68	1.0426
4P7U	1.68	1.63	1.0470
4P7U	1.63	1.58	1.0376
4P7U	1.58	1.54	1.0587
4P7U	1.54	1.50	1.0169
4P8B	19.72	5.59	0.9808
4P8B	5.59	4.03	1.0704
4P8B	4.03	3.32	1.1273
4P8B	3.32	2.88	1.0731
4P8B	2.88	2.58	1.0095
4P8B	2.58	2.36	1.0138
4P8B	2.36	2.19	0.9852
4P8B	2.19	2.05	0.9180
4P8B	2.05	1.93	0.9207
4P8B	1.93	1.83	0.9414
4P8B	1.83	1.75	1.0060
4P8B	1.75	1.68	1.0088
4P8B	1.68	1.61	1.0260
4P8B	1.61	1.55	1.0054
4P8B	1.55	1.50	1.0158
4P8B	1.50	1.45	1.0070
4P8B	1.45	1.41	1.0082
4P8B	1.41	1.37	0.9947
4P8B	1.37	1.33	0.9772
4P8B	1.33	1.30	1.0106
4P8I	19.70	7.66	0.6487
4P8I	7.66	5.63	1.0200
4P8I	5.63	4.66	1.0844
4P8I	4.66	4.07	1.1961
4P8I	4.07	3.65	1.1684
4P8I	3.65	3.34	1.1265
4P8I	3.34	3.10	0.9913
4P8I	3.10	2.91	1.0257
4P8I	2.91	2.74	1.0471
4P8I	2.74	2.61	1.0279
4P8I	2.61	2.49	1.0593
4P8I	2.49	2.38	1.0256
4P8I	2.38	2.29	1.0859
4P8I	2.29	2.21	1.0088
4P8I	2.21	2.13	0.9916
4P8I	2.13	2.07	1.0179
4P8I	2.07	2.01	1.0257
4P8I	2.01	1.95	0.9581
4P8I	1.95	1.90	0.9341
4P8I	1.90	1.85	0.9520
4P8Q	19.99	11.29	0.8712
4P8Q	11.29	8.71	1.2189
4P8Q	8.71	7.34	0.9222
4P8Q	7.34	6.47	0.7635
4P8Q	6.47	5.85	0.8538
4P8Q	5.85	5.38	0.8956
4P8Q	5.38	5.01	0.9833
4P8Q	5.01	4.70	1.0711
4P8Q	4.70	4.45	1.0331
4P8Q	4.45	4.23	1.0009
4P8Q	4.23	4.04	1.0477
4P8Q	4.04	3.87	0.9744
4P8Q	3.87	3.73	0.9975
4P8Q	3.73	3.60	0.9673
4P8Q	3.60	3.48	0.9896
4P8Q	3.48	3.37	1.0291
4P8Q	3.37	3.27	1.0331
4P8Q	3.27	3.18	1.0128
4P8Q	3.18	3.10	0.9835
4P8Q	3.10	3.02	0.9533
4P94	19.64	6.93	0.7229
4P94	6.93	5.06	0.8686
4P94	5.06	4.18	1.0779
4P94	4.18	3.64	0.8934
4P94	3.64	3.27	1.1020
4P94	3.27	2.99	1.0413
4P94	2.99	2.77	0.9972
4P94	2.77	2.60	0.9523
4P94	2.60	2.45	0.9360
4P94	2.45	2.33	0.8886
4P94	2.33	2.22	1.0433
4P94	2.22	2.13	0.9903
4P94	2.13	2.04	1.0804
4P94	2.04	1.97	1.0896
4P94	1.97	1.90	1.2182
4P94	1.90	1.84	0.9128
4P94	1.84	1.79	1.0061
4P94	1.79	1.74	0.9475
4P94	1.74	1.69	0.9900
4P94	1.69	1.65	0.9473
4P97	19.93	7.71	0.7084
4P97	7.71	5.67	1.0458
4P97	5.67	4.69	1.0601
4P97	4.69	4.09	0.8073
4P97	4.09	3.68	1.0120
4P97	3.68	3.36	1.3608
4P97	3.36	3.12	1.8616
4P97	3.12	2.92	1.4534
4P97	2.92	2.76	0.9439
4P97	2.76	2.62	0.8962
4P97	2.62	2.50	0.8276
4P97	2.50	2.40	0.7270
4P97	2.40	2.30	0.7619
4P97	2.30	2.22	0.7499
4P97	2.22	2.15	0.8783
4P97	2.15	2.08	0.8947
4P97	2.08	2.02	1.0024
4P97	2.02	1.96	1.1113
4P97	1.96	1.91	1.2515
4P97	1.91	1.86	1.1597
4P99	19.47	7.47	0.7252
4P99	7.47	5.49	0.9128
4P99	5.49	4.54	0.8966
4P99	4.54	3.96	0.9821
4P99	3.96	3.55	0.9644
4P99	3.55	3.25	1.0932
4P99	3.25	3.02	1.0939
4P99	3.02	2.83	1.0899
4P99	2.83	2.67	1.0055
4P99	2.67	2.53	0.9479
4P99	2.53	2.42	0.9245
4P99	2.42	2.32	0.9647
4P99	2.32	2.23	0.9090
4P99	2.23	2.15	1.0236
4P99	2.15	2.08	1.0072
4P99	2.08	2.01	1.0165
4P99	2.01	1.95	1.0379
4P99	1.95	1.90	1.0169
4P99	1.90	1.85	1.0272
4P99	1.85	1.80	1.0003
4P9C	20.00	10.12	0.8301
4P9C	10.12	7.66	1.0670
4P9C	7.66	6.41	0.9664
4P9C	6.41	5.63	0.8607
4P9C	5.63	5.07	0.9346
4P9C	5.07	4.66	1.0613
4P9C	4.66	4.33	1.2682
4P9C	4.33	4.06	1.1010
4P9C	4.06	3.84	1.0446
4P9C	3.84	3.65	1.1837
4P9C	3.65	3.48	0.9901
4P9C	3.48	3.34	0.9390
4P9C	3.34	3.21	0.9783
4P9C	3.21	3.10	0.9718
4P9C	3.10	2.99	0.9198
4P9C	2.99	2.90	0.8347
4P9C	2.90	2.82	0.9247
4P9C	2.82	2.74	0.9453
4P9C	2.74	2.67	0.9449
4P9C	2.67	2.60	0.9470
4P9D	19.76	10.92	0.7562
4P9D	10.92	8.39	1.0471
4P9D	8.39	7.07	1.0004
4P9D	7.07	6.22	0.8846
4P9D	6.22	5.62	0.9025
4P9D	5.62	5.17	0.9056
4P9D	5.17	4.81	0.9912
4P9D	4.81	4.51	1.2366
4P9D	4.51	4.27	1.2114
4P9D	4.27	4.06	1.0500
4P9D	4.06	3.88	0.9628
4P9D	3.88	3.72	1.0986
4P9D	3.72	3.58	1.0880
4P9D	3.58	3.45	0.9333
4P9D	3.45	3.34	0.9103
4P9D	3.34	3.23	1.0004
4P9D	3.23	3.14	1.0281
4P9D	3.14	3.05	0.9632
4P9D	3.05	2.97	0.9472
4P9D	2.97	2.90	0.9337
4P9E	19.68	10.08	0.9036
4P9E	10.08	7.64	1.0011
4P9E	7.64	6.40	0.8625
4P9E	6.40	5.62	0.8228
4P9E	5.62	5.07	0.9485
4P9E	5.07	4.65	1.1061
4P9E	4.65	4.33	1.2623
4P9E	4.33	4.06	0.9984
4P9E	4.06	3.84	0.9904
4P9E	3.84	3.65	0.9713
4P9E	3.65	3.48	1.0729
4P9E	3.48	3.34	0.9887
4P9E	3.34	3.21	0.8852
4P9E	3.21	3.10	0.9972
4P9E	3.10	2.99	0.9378
4P9E	2.99	2.90	0.9133
4P9E	2.90	2.82	0.9814
4P9E	2.82	2.74	1.0846
4P9E	2.74	2.67	1.0308
4P9E	2.67	2.60	1.0629
4P9K	19.16	5.97	1.0739
4P9K	5.97	4.32	1.1141
4P9K	4.32	3.56	1.1488
4P9K	3.56	3.10	1.0768
4P9K	3.10	2.78	1.0578
4P9K	2.78	2.54	1.0019
4P9K	2.54	2.35	0.9610
4P9K	2.35	2.20	0.9341
4P9K	2.20	2.08	0.9848
4P9K	2.08	1.97	0.9606
4P9K	1.97	1.88	0.9639
4P9K	1.88	1.80	0.9725
4P9K	1.80	1.73	1.0274
4P9K	1.73	1.67	1.0073
4P9K	1.67	1.62	1.0166
4P9K	1.62	1.56	0.9897
4P9K	1.56	1.52	1.0105
4P9K	1.52	1.48	0.9763
4P9K	1.48	1.44	0.9383
4P9K	1.44	1.40	0.9500
4P9L	19.93	6.13	0.7310
4P9L	6.13	4.44	1.0386
4P9L	4.44	3.65	1.0290
4P9L	3.65	3.18	1.1056
4P9L	3.18	2.85	1.0050
4P9L	2.85	2.61	1.0222
4P9L	2.61	2.42	0.9021
4P9L	2.42	2.26	0.9542
4P9L	2.26	2.13	0.9609
4P9L	2.13	2.03	1.0298
4P9L	2.03	1.93	1.0459
4P9L	1.93	1.85	1.0094
4P9L	1.85	1.78	0.9850
4P9L	1.78	1.71	0.9959
4P9L	1.71	1.66	1.0260
4P9L	1.66	1.60	0.9730
4P9L	1.60	1.56	1.0189
4P9L	1.56	1.51	0.9969
4P9L	1.51	1.47	1.0028
4P9L	1.47	1.44	0.9906
4P9O	19.96	10.93	1.3665
4P9O	10.93	8.38	1.0919
4P9O	8.38	7.06	0.7076
4P9O	7.06	6.21	0.5974
4P9O	6.21	5.61	0.7875
4P9O	5.61	5.15	0.7726
4P9O	5.15	4.79	1.0856
4P9O	4.79	4.50	0.9765
4P9O	4.50	4.25	0.8828
4P9O	4.25	4.05	0.9885
4P9O	4.05	3.86	1.2415
4P9O	3.86	3.71	0.9770
4P9O	3.71	3.57	1.6491
4P9O	3.57	3.44	0.9100
4P9O	3.44	3.33	0.8883
4P9O	3.33	3.22	0.8282
4P9O	3.22	3.13	1.0246
4P9O	3.13	3.04	1.1866
4P9O	3.04	2.96	1.0010
4P9O	2.96	2.89	1.0630
4P9P	19.99	11.00	1.4024
4P9P	11.00	8.44	1.2759
4P9P	8.44	7.11	0.8584
4P9P	7.11	6.26	0.7349
4P9P	6.26	5.65	0.9306
4P9P	5.65	5.19	0.8897
4P9P	5.19	4.83	1.2729
4P9P	4.83	4.54	1.1856
4P9P	4.54	4.29	1.0772
4P9P	4.29	4.08	1.0109
4P9P	4.08	3.90	1.3412
4P9P	3.90	3.74	1.1022
4P9P	3.74	3.59	1.0916
4P9P	3.59	3.47	0.9942
4P9P	3.47	3.35	0.8473
4P9P	3.35	3.25	0.8725
4P9P	3.25	3.16	0.9109
4P9P	3.16	3.07	1.1393
4P9P	3.07	2.99	1.0294
4P9P	2.99	2.91	0.9631
4P9S	19.97	9.27	1.0217
4P9S	9.27	6.94	0.8944
4P9S	6.94	5.79	0.8528
4P9S	5.79	5.06	0.9160
4P9S	5.06	4.56	1.0451
4P9S	4.56	4.18	1.0166
4P9S	4.18	3.88	0.9665
4P9S	3.88	3.64	1.0439
4P9S	3.64	3.44	1.0023
4P9S	3.44	3.27	0.9902
4P9S	3.27	3.12	1.0032
4P9S	3.12	2.99	0.9638
4P9S	2.99	2.87	1.0352
4P9S	2.87	2.77	1.0199
4P9S	2.77	2.68	1.0408
4P9S	2.68	2.60	1.0069
4P9S	2.60	2.52	1.0330
4P9S	2.52	2.45	1.0388
4P9S	2.45	2.38	0.9973
4P9S	2.38	2.33	0.9095
4P9T	19.85	9.80	1.0421
4P9T	9.80	7.40	1.8095
4P9T	7.40	6.18	1.2076
4P9T	6.18	5.42	0.9765
4P9T	5.42	4.89	1.1591
4P9T	4.89	4.48	1.1507
4P9T	4.48	4.17	1.1904
4P9T	4.17	3.91	1.2261
4P9T	3.91	3.69	1.1990
4P9T	3.69	3.51	1.1249
4P9T	3.51	3.35	0.9741
4P9T	3.35	3.21	0.9761
4P9T	3.21	3.09	0.8726
4P9T	3.09	2.98	0.9040
4P9T	2.98	2.88	0.8844
4P9T	2.88	2.79	0.8682
4P9T	2.79	2.71	1.0215
4P9T	2.71	2.63	0.9590
4P9T	2.63	2.56	0.8498
4P9T	2.56	2.50	1.0701
4PA0	20.00	9.03	1.2393
4PA0	9.03	6.74	0.9720
4PA0	6.74	5.61	0.8640
4PA0	5.61	4.91	1.0258
4PA0	4.91	4.42	1.1244
4PA0	4.42	4.05	1.0728
4PA0	4.05	3.76	1.0403
4PA0	3.76	3.52	1.0216
4PA0	3.52	3.33	0.9529
4PA0	3.33	3.16	0.9345
4PA0	3.16	3.02	0.9292
4PA0	3.02	2.89	0.9350
4PA0	2.89	2.78	0.9577
4PA0	2.78	2.68	1.0255
4PA0	2.68	2.59	0.9971
4PA0	2.59	2.51	0.9907
4PA0	2.51	2.44	1.0326
4PA0	2.44	2.37	1.0601
4PA0	2.37	2.31	1.0822
4PA0	2.31	2.25	1.0502
4PA1	19.72	7.64	0.9542
4PA1	7.64	5.62	0.7148
4PA1	5.62	4.65	0.9779
4PA1	4.65	4.05	1.0086
4PA1	4.05	3.64	0.9956
4PA1	3.64	3.33	0.9847
4PA1	3.33	3.09	0.9274
4PA1	3.09	2.90	0.9960
4PA1	2.90	2.73	1.0221
4PA1	2.73	2.60	1.0463
4PA1	2.60	2.48	1.0561
4PA1	2.48	2.37	1.0702
4PA1	2.37	2.28	1.0732
4PA1	2.28	2.20	0.9847
4PA1	2.20	2.13	1.0725
4PA1	2.13	2.06	0.9673
4PA1	2.06	2.00	1.0466
4PA1	2.00	1.94	1.0251
4PA1	1.94	1.89	0.9554
4PA1	1.89	1.84	0.8774
4PA3	19.99	11.86	1.3604
4PA3	11.86	9.24	1.5426
4PA3	9.24	7.83	0.8953
4PA3	7.83	6.91	0.7272
4PA3	6.91	6.26	0.6169
4PA3	6.26	5.76	0.8424
4PA3	5.76	5.36	0.8208
4PA3	5.36	5.04	0.8825
4PA3	5.04	4.77	1.2170
4PA3	4.77	4.54	1.1064
4PA3	4.54	4.34	1.0837
4PA3	4.34	4.16	0.9423
4PA3	4.16	4.00	1.2266
4PA3	4.00	3.86	1.3558
4PA3	3.86	3.74	1.1734
4PA3	3.74	3.62	1.2500
4PA3	3.62	3.52	1.0590
4PA3	3.52	3.42	0.8982
4PA3	3.42	3.33	0.8379
4PA3	3.33	3.25	0.7912
4PA4	19.98	11.27	1.7160
4PA4	11.27	8.69	1.7970
4PA4	8.69	7.33	0.8478
4PA4	7.33	6.46	0.7429
4PA4	6.46	5.84	0.8309
4PA4	5.84	5.37	0.8923
4PA4	5.37	5.00	0.9301
4PA4	5.00	4.69	1.2563
4PA4	4.69	4.44	1.0904
4PA4	4.44	4.22	0.9772
4PA4	4.22	4.03	1.1544
4PA4	4.03	3.87	1.3496
4PA4	3.87	3.72	1.1049
4PA4	3.72	3.59	1.1373
4PA4	3.59	3.47	1.0346
4PA4	3.47	3.36	0.8240
4PA4	3.36	3.27	0.8851
4PA4	3.27	3.18	0.9061
4PA4	3.18	3.09	1.0029
4PA4	3.09	3.02	1.0890
4PA5	19.70	7.70	0.7642
4PA5	7.70	5.67	1.0394
4PA5	5.67	4.69	1.1264
4PA5	4.69	4.09	1.2030
4PA5	4.09	3.68	1.1425
4PA5	3.68	3.37	1.1119
4PA5	3.37	3.12	0.9557
4PA5	3.12	2.93	0.9982
4PA5	2.93	2.76	1.0619
4PA5	2.76	2.62	1.0063
4PA5	2.62	2.50	1.0106
4PA5	2.50	2.40	1.0160
4PA5	2.40	2.31	1.0702
4PA5	2.31	2.22	0.9605
4PA5	2.22	2.15	0.9421
4PA5	2.15	2.08	1.0081
4PA5	2.08	2.02	1.0620
4PA5	2.02	1.96	0.9241
4PA5	1.96	1.91	0.9286
4PA5	1.91	1.86	0.9882
4PA6	19.99	12.12	2.1340
4PA6	12.12	9.49	2.0978
4PA6	9.49	8.06	1.2127
4PA6	8.06	7.12	0.9065
4PA6	7.12	6.45	0.7288
4PA6	6.45	5.94	0.7530
4PA6	5.94	5.54	0.8916
4PA6	5.54	5.21	0.8294
4PA6	5.21	4.93	1.1415
4PA6	4.93	4.69	1.2537
4PA6	4.69	4.48	1.1194
4PA6	4.48	4.30	1.0405
4PA6	4.30	4.14	0.9210
4PA6	4.14	3.99	1.2839
4PA6	3.99	3.86	1.3289
4PA6	3.86	3.74	1.0030
4PA6	3.74	3.64	1.1744
4PA6	3.64	3.54	0.9584
4PA6	3.54	3.45	0.9041
4PA6	3.45	3.36	0.8072
4PA7	19.98	11.29	1.6171
4PA7	11.29	8.71	1.7590
4PA7	8.71	7.34	0.8779
4PA7	7.34	6.47	0.7797
4PA7	6.47	5.85	0.8231
4PA7	5.85	5.38	0.8844
4PA7	5.38	5.00	0.9259
4PA7	5.00	4.70	1.2294
4PA7	4.70	4.44	1.1426
4PA7	4.44	4.23	0.9822
4PA7	4.23	4.04	1.1595
4PA7	4.04	3.87	1.3866
4PA7	3.87	3.73	1.1373
4PA7	3.73	3.60	1.1828
4PA7	3.60	3.48	1.0243
4PA7	3.48	3.37	0.8370
4PA7	3.37	3.27	0.8599
4PA7	3.27	3.18	0.8848
4PA7	3.18	3.10	0.9528
4PA7	3.10	3.02	1.0827
4PA8	19.97	5.19	0.9308
4PA8	5.19	3.73	1.0710
4PA8	3.73	3.07	1.0198
4PA8	3.07	2.66	0.9873
4PA8	2.66	2.39	1.0185
4PA8	2.39	2.18	0.9799
4PA8	2.18	2.02	0.9616
4PA8	2.02	1.89	0.9435
4PA8	1.89	1.78	0.9500
4PA8	1.78	1.69	0.9410
4PA8	1.69	1.61	0.9815
4PA8	1.61	1.55	1.0043
4PA8	1.55	1.49	1.0183
4PA8	1.49	1.43	0.9798
4PA8	1.43	1.38	1.0010
4PA8	1.38	1.34	1.0402
4PA8	1.34	1.30	0.9901
4PA8	1.30	1.26	1.0547
4PA8	1.26	1.23	1.0771
4PA8	1.23	1.20	1.0314
4PA9	19.99	12.28	2.2153
4PA9	12.28	9.64	2.3161
4PA9	9.64	8.19	1.4264
4PA9	8.19	7.25	0.9834
4PA9	7.25	6.57	0.7906
4PA9	6.57	6.05	0.7760
4PA9	6.05	5.64	1.0490
4PA9	5.64	5.30	0.8784
4PA9	5.30	5.02	1.0117
4PA9	5.02	4.78	1.3023
4PA9	4.78	4.57	1.1288
4PA9	4.57	4.38	1.0864
4PA9	4.38	4.22	0.9299
4PA9	4.22	4.07	1.0896
4PA9	4.07	3.94	1.3945
4PA9	3.94	3.82	1.0805
4PA9	3.82	3.71	1.0250
4PA9	3.71	3.61	1.0169
4PA9	3.61	3.51	0.9353
4PA9	3.51	3.43	0.7371
4PAA	19.91	9.06	0.9359
4PAA	9.06	6.77	0.8321
4PAA	6.77	5.63	0.8391
4PAA	5.63	4.93	0.9288
4PAA	4.93	4.44	1.0689
4PAA	4.44	4.07	1.0146
4PAA	4.07	3.78	1.0272
4PAA	3.78	3.54	1.0580
4PAA	3.54	3.34	1.0788
4PAA	3.34	3.18	1.0892
4PAA	3.18	3.03	1.0365
4PAA	3.03	2.91	1.0406
4PAA	2.91	2.79	1.0421
4PAA	2.79	2.69	1.0602
4PAA	2.69	2.60	1.0125
4PAA	2.60	2.52	1.0233
4PAA	2.52	2.45	1.0024
4PAA	2.45	2.38	0.9715
4PAA	2.38	2.32	0.8659
4PAA	2.32	2.26	0.8370
4PAB	19.98	7.67	1.1159
4PAB	7.67	5.64	1.0156
4PAB	5.64	4.66	1.0973
4PAB	4.66	4.07	1.1281
4PAB	4.07	3.65	1.0963
4PAB	3.65	3.34	1.1218
4PAB	3.34	3.10	1.0748
4PAB	3.10	2.91	1.0128
4PAB	2.91	2.74	1.0044
4PAB	2.74	2.61	1.0008
4PAB	2.61	2.49	0.9931
4PAB	2.49	2.38	0.9870
4PAB	2.38	2.29	0.9381
4PAB	2.29	2.21	1.0257
4PAB	2.21	2.13	0.9871
4PAB	2.13	2.07	0.9866
4PAB	2.07	2.01	1.0080
4PAB	2.01	1.95	0.9765
4PAB	1.95	1.90	0.9826
4PAB	1.90	1.85	0.8376
4PAF	19.90	6.75	1.3590
4PAF	6.75	4.92	1.5964
4PAF	4.92	4.06	1.3900
4PAF	4.06	3.53	1.2703
4PAF	3.53	3.17	0.9674
4PAF	3.17	2.90	0.8886
4PAF	2.90	2.69	0.9425
4PAF	2.69	2.52	0.8915
4PAF	2.52	2.38	0.8856
4PAF	2.38	2.26	0.8766
4PAF	2.26	2.15	0.9376
4PAF	2.15	2.06	0.9356
4PAF	2.06	1.98	0.9519
4PAF	1.98	1.91	1.0262
4PAF	1.91	1.85	0.9772
4PAF	1.85	1.79	1.0375
4PAF	1.79	1.73	1.0509
4PAF	1.73	1.69	1.0474
4PAF	1.69	1.64	1.0797
4PAF	1.64	1.60	1.0524
4PAI	19.92	5.99	0.8674
4PAI	5.99	4.33	1.0689
4PAI	4.33	3.57	1.1052
4PAI	3.57	3.10	0.9914
4PAI	3.10	2.78	1.0000
4PAI	2.78	2.54	1.0691
4PAI	2.54	2.36	1.0257
4PAI	2.36	2.21	0.9761
4PAI	2.21	2.08	0.9969
4PAI	2.08	1.98	0.9432
4PAI	1.98	1.88	0.9765
4PAI	1.88	1.80	1.0390
4PAI	1.80	1.73	1.0249
4PAI	1.73	1.67	1.0195
4PAI	1.67	1.62	0.9985
4PAI	1.62	1.56	0.9844
4PAI	1.56	1.52	1.0089
4PAI	1.52	1.48	0.9637
4PAI	1.48	1.44	0.9662
4PAI	1.44	1.40	0.9640
4PAK	19.51	5.18	0.9020
4PAK	5.18	3.73	0.9884
4PAK	3.73	3.07	1.1146
4PAK	3.07	2.66	1.1170
4PAK	2.66	2.39	1.0047
4PAK	2.39	2.18	0.9905
4PAK	2.18	2.02	0.9496
4PAK	2.02	1.89	0.9469
4PAK	1.89	1.78	0.9051
4PAK	1.78	1.69	0.9394
4PAK	1.69	1.62	0.9736
4PAK	1.62	1.55	0.9962
4PAK	1.55	1.49	1.0173
4PAK	1.49	1.43	1.0566
4PAK	1.43	1.38	1.0162
4PAK	1.38	1.34	1.0180
4PAK	1.34	1.30	0.9949
4PAK	1.30	1.26	1.0455
4PAK	1.26	1.23	0.9937
4PAK	1.23	1.20	1.0170
4PAR	19.93	10.92	1.3222
4PAR	10.92	8.38	1.3511
4PAR	8.38	7.05	0.9785
4PAR	7.05	6.20	0.8989
4PAR	6.20	5.60	1.0531
4PAR	5.60	5.15	0.9409
4PAR	5.15	4.79	1.0965
4PAR	4.79	4.50	1.0221
4PAR	4.50	4.25	1.0471
4PAR	4.25	4.04	0.9766
4PAR	4.04	3.86	1.0735
4PAR	3.86	3.70	1.0161
4PAR	3.70	3.56	1.0783
4PAR	3.56	3.44	1.1006
4PAR	3.44	3.32	1.1551
4PAR	3.32	3.22	1.1819
4PAR	3.22	3.13	1.0182
4PAR	3.13	3.04	0.9011
4PAR	3.04	2.96	0.8895
4PAR	2.96	2.89	0.9693
4PAS	19.44	6.81	0.2792
4PAS	6.81	4.97	0.5659
4PAS	4.97	4.10	0.8455
4PAS	4.10	3.57	0.9826
4PAS	3.57	3.21	1.0710
4PAS	3.21	2.93	1.0761
4PAS	2.93	2.72	1.0783
4PAS	2.72	2.55	1.0746
4PAS	2.55	2.40	1.2327
4PAS	2.40	2.28	1.1224
4PAS	2.28	2.18	1.1621
4PAS	2.18	2.09	1.0631
4PAS	2.09	2.00	0.9659
4PAS	2.00	1.93	0.8744
4PAS	1.93	1.87	0.8903
4PAS	1.87	1.81	0.9576
4PAS	1.81	1.76	0.9068
4PAS	1.76	1.71	0.9502
4PAS	1.71	1.66	0.9649
4PAS	1.66	1.62	1.0362
4PAU	19.17	8.14	0.8882
4PAU	8.14	6.04	1.1345
4PAU	6.04	5.01	1.1360
4PAU	5.01	4.38	1.1846
4PAU	4.38	3.94	1.2843
4PAU	3.94	3.61	1.0054
4PAU	3.61	3.35	1.0365
4PAU	3.35	3.14	1.0440
4PAU	3.14	2.96	0.9367
4PAU	2.96	2.81	0.9539
4PAU	2.81	2.68	0.9043
4PAU	2.68	2.57	0.9379
4PAU	2.57	2.47	0.8309
4PAU	2.47	2.38	0.8851
4PAU	2.38	2.31	0.9601
4PAU	2.31	2.23	1.0153
4PAU	2.23	2.17	0.9524
4PAU	2.17	2.11	1.1180
4PAU	2.11	2.05	1.1821
4PAU	2.05	2.00	1.0151
4PAV	19.94	9.19	0.7061
4PAV	9.19	6.87	0.8168
4PAV	6.87	5.73	0.7288
4PAV	5.73	5.01	1.0840
4PAV	5.01	4.51	1.1842
4PAV	4.51	4.14	1.1632
4PAV	4.14	3.84	0.9471
4PAV	3.84	3.60	0.9271
4PAV	3.60	3.40	1.0101
4PAV	3.40	3.23	0.9893
4PAV	3.23	3.08	1.0544
4PAV	3.08	2.96	0.8568
4PAV	2.96	2.84	0.9064
4PAV	2.84	2.74	0.8738
4PAV	2.74	2.65	0.9599
4PAV	2.65	2.57	0.8119
4PAV	2.57	2.49	0.8272
4PAV	2.49	2.42	0.8126
4PAV	2.42	2.36	0.8866
4PAV	2.36	2.30	0.8918
4PAW	19.88	8.95	1.0475
4PAW	8.95	6.67	0.9448
4PAW	6.67	5.55	1.0239
4PAW	5.55	4.86	0.9618
4PAW	4.86	4.37	0.9794
4PAW	4.37	4.01	1.0277
4PAW	4.01	3.72	1.0022
4PAW	3.72	3.49	1.0406
4PAW	3.49	3.29	1.0783
4PAW	3.29	3.13	1.0662
4PAW	3.13	2.99	1.0228
4PAW	2.99	2.86	0.9875
4PAW	2.86	2.75	0.9853
4PAW	2.75	2.65	0.9839
4PAW	2.65	2.57	0.9581
4PAW	2.57	2.48	0.9446
4PAW	2.48	2.41	0.9378
4PAW	2.41	2.34	0.9946
4PAW	2.34	2.28	1.0083
4PAW	2.28	2.23	1.0354
4PAY	19.99	10.59	0.8462
4PAY	10.59	8.08	0.9672
4PAY	8.08	6.78	0.7978
4PAY	6.78	5.96	0.8226
4PAY	5.96	5.38	0.8684
4PAY	5.38	4.94	0.9442
4PAY	4.94	4.59	0.9661
4PAY	4.59	4.31	1.0037
4PAY	4.31	4.08	1.0263
4PAY	4.08	3.87	1.0407
4PAY	3.87	3.70	1.0861
4PAY	3.70	3.55	1.2513
4PAY	3.55	3.41	1.1821
4PAY	3.41	3.29	1.1257
4PAY	3.29	3.18	1.0968
4PAY	3.18	3.08	0.9771
4PAY	3.08	2.99	0.8831
4PAY	2.99	2.91	0.8524
4PAY	2.91	2.84	0.8730
4PAY	2.84	2.77	0.9119
4PAZ	19.92	7.35	1.1350
4PAZ	7.35	5.38	1.1880
4PAZ	5.38	4.45	1.2865
4PAZ	4.45	3.88	1.0978
4PAZ	3.88	3.48	0.9844
4PAZ	3.48	3.19	0.9885
4PAZ	3.19	2.96	0.9269
4PAZ	2.96	2.77	0.8707
4PAZ	2.77	2.61	1.0856
4PAZ	2.61	2.48	1.0118
4PAZ	2.48	2.37	1.0163
4PAZ	2.37	2.27	0.8559
4PAZ	2.27	2.18	0.9640
4PAZ	2.18	2.10	0.9528
4PAZ	2.10	2.03	1.0060
4PAZ	2.03	1.97	1.0112
4PAZ	1.97	1.91	1.0336
4PAZ	1.91	1.86	1.0454
4PAZ	1.86	1.81	0.9951
4PAZ	1.81	1.76	1.0681
4PB0	14.92	9.03	0.6850
4PB0	9.03	7.06	0.6159
4PB0	7.06	5.99	0.7854
4PB0	5.99	5.30	0.9642
4PB0	5.30	4.80	0.9819
4PB0	4.80	4.42	1.0726
4PB0	4.42	4.12	0.9649
4PB0	4.12	3.87	0.8712
4PB0	3.87	3.66	0.9301
4PB0	3.66	3.49	1.1383
4PB0	3.49	3.33	1.0855
4PB0	3.33	3.20	1.1121
4PB0	3.20	3.08	1.1244
4PB0	3.08	2.97	1.0495
4PB0	2.97	2.87	1.0212
4PB0	2.87	2.78	1.0228
4PB0	2.78	2.70	1.0393
4PB0	2.70	2.63	0.9547
4PB0	2.63	2.56	0.8949
4PB0	2.56	2.50	0.9129
4PB1	19.96	10.69	1.6410
4PB1	10.69	8.17	1.7771
4PB1	8.17	6.86	1.2754
4PB1	6.86	6.03	0.9275
4PB1	6.03	5.45	0.8370
4PB1	5.45	5.00	0.8709
4PB1	5.00	4.65	1.0740
4PB1	4.65	4.37	1.1264
4PB1	4.37	4.13	1.1329
4PB1	4.13	3.93	1.0540
4PB1	3.93	3.75	1.0576
4PB1	3.75	3.59	1.0301
4PB1	3.59	3.46	0.9520
4PB1	3.46	3.34	0.9199
4PB1	3.34	3.23	0.9635
4PB1	3.23	3.13	0.9815
4PB1	3.13	3.03	0.9368
4PB1	3.03	2.95	0.9770
4PB1	2.95	2.87	1.0790
4PB1	2.87	2.80	1.0519
4PB2	19.97	9.20	1.7757
4PB2	9.20	6.88	1.8015
4PB2	6.88	5.73	1.1135
4PB2	5.73	5.02	1.0027
4PB2	5.02	4.51	1.2087
4PB2	4.51	4.14	1.2095
4PB2	4.14	3.84	1.0959
4PB2	3.84	3.60	1.0557
4PB2	3.60	3.40	0.9085
4PB2	3.40	3.23	0.8601
4PB2	3.23	3.09	0.8751
4PB2	3.09	2.96	0.8601
4PB2	2.96	2.84	0.8985
4PB2	2.84	2.74	0.9511
4PB2	2.74	2.65	1.0367
4PB2	2.65	2.57	0.9766
4PB2	2.57	2.49	1.0475
4PB2	2.49	2.42	1.0551
4PB2	2.42	2.36	1.1184
4PB2	2.36	2.30	1.1598
4PB6	19.97	17.78	0.2326
4PB6	17.78	16.18	0.3239
4PB6	16.18	14.95	0.3302
4PB6	14.95	13.96	0.3957
4PB6	13.96	13.15	0.3498
4PB6	13.15	12.46	0.3995
4PB6	12.46	11.87	0.4702
4PB6	11.87	11.36	0.7424
4PB6	11.36	10.90	0.6011
4PB6	10.90	10.50	0.8080
4PB6	10.50	10.14	0.8905
4PB6	10.14	9.82	0.8670
4PB6	9.82	9.52	0.8810
4PB6	9.52	9.25	0.9652
4PB6	9.25	9.00	0.8447
4PB6	9.00	8.77	0.7123
4PB6	8.77	8.56	0.8531
4PB6	8.56	8.36	1.0420
4PB6	8.36	8.17	0.8846
4PB6	8.17	8.00	1.1587
4PBE	19.79	6.41	0.9317
4PBE	6.41	4.65	0.9577
4PBE	4.65	3.84	1.0161
4PBE	3.84	3.34	0.9860
4PBE	3.34	2.99	0.9853
4PBE	2.99	2.74	1.0792
4PBE	2.74	2.54	1.0183
4PBE	2.54	2.38	1.0685
4PBE	2.38	2.24	1.0080
4PBE	2.24	2.13	1.0023
4PBE	2.13	2.03	0.9759
4PBE	2.03	1.95	0.9658
4PBE	1.95	1.87	0.9646
4PBE	1.87	1.80	0.9551
4PBE	1.80	1.74	1.0005
4PBE	1.74	1.69	0.9967
4PBE	1.69	1.64	0.9874
4PBE	1.64	1.59	0.9747
4PBE	1.59	1.55	1.0164
4PBE	1.55	1.51	1.0442
4PBF	19.92	7.85	1.0035
4PBF	7.85	5.78	0.8667
4PBF	5.78	4.78	1.0017
4PBF	4.78	4.17	1.0662
4PBF	4.17	3.75	0.9970
4PBF	3.75	3.43	0.9312
4PBF	3.43	3.18	0.9370
4PBF	3.18	2.98	0.9748
4PBF	2.98	2.82	1.0252
4PBF	2.82	2.67	1.0124
4PBF	2.67	2.55	0.9794
4PBF	2.55	2.45	0.9993
4PBF	2.45	2.35	0.9860
4PBF	2.35	2.27	0.9468
4PBF	2.27	2.19	1.0656
4PBF	2.19	2.12	0.9596
4PBF	2.12	2.06	0.9846
4PBF	2.06	2.00	0.8461
4PBF	2.00	1.95	0.9270
4PBF	1.95	1.90	1.0691
4PBH	19.89	5.19	0.7737
4PBH	5.19	3.73	0.8685
4PBH	3.73	3.07	1.0571
4PBH	3.07	2.66	1.0773
4PBH	2.66	2.39	1.0476
4PBH	2.39	2.18	0.9758
4PBH	2.18	2.02	0.9593
4PBH	2.02	1.89	0.9832
4PBH	1.89	1.78	1.0294
4PBH	1.78	1.69	1.0323
4PBH	1.69	1.62	1.0464
4PBH	1.62	1.55	1.0420
4PBH	1.55	1.49	1.0273
4PBH	1.49	1.43	1.0039
4PBH	1.43	1.38	1.0027
4PBH	1.38	1.34	0.9996
4PBH	1.34	1.30	0.9337
4PBH	1.30	1.26	0.9607
4PBH	1.26	1.23	1.0122
4PBH	1.23	1.20	0.9671
4PBO	19.17	7.09	0.4914
4PBO	7.09	5.20	0.8958
4PBO	5.20	4.30	1.0205
4PBO	4.30	3.74	1.0459
4PBO	3.74	3.36	1.1011
4PBO	3.36	3.08	1.0842
4PBO	3.08	2.85	1.0287
4PBO	2.85	2.67	1.0825
4PBO	2.67	2.52	1.0022
4PBO	2.52	2.40	1.0669
4PBO	2.40	2.29	0.9542
4PBO	2.29	2.19	1.0509
4PBO	2.19	2.10	1.0564
4PBO	2.10	2.03	1.0518
4PBO	2.03	1.96	1.0602
4PBO	1.96	1.90	1.0261
4PBO	1.90	1.84	0.9660
4PBO	1.84	1.79	1.0023
4PBO	1.79	1.74	0.9272
4PBO	1.74	1.70	0.9141
4PBP	19.83	6.93	0.7511
4PBP	6.93	5.06	0.9560
4PBP	5.06	4.17	1.1249
4PBP	4.17	3.63	1.0282
4PBP	3.63	3.26	0.9379
4PBP	3.26	2.98	0.9149
4PBP	2.98	2.77	0.9343
4PBP	2.77	2.59	0.9268
4PBP	2.59	2.45	0.9695
4PBP	2.45	2.32	0.9626
4PBP	2.32	2.22	0.9578
4PBP	2.22	2.12	1.0523
4PBP	2.12	2.04	1.0422
4PBP	2.04	1.97	1.1018
4PBP	1.97	1.90	1.0646
4PBP	1.90	1.84	1.0009
4PBP	1.84	1.79	0.9939
4PBP	1.79	1.74	0.9388
4PBP	1.74	1.69	0.9139
4PBP	1.69	1.65	0.8906
4PBQ	19.68	6.93	0.7976
4PBQ	6.93	5.06	0.9504
4PBQ	5.06	4.18	0.9290
4PBQ	4.18	3.64	0.9576
4PBQ	3.64	3.27	0.9479
4PBQ	3.27	2.99	0.9798
4PBQ	2.99	2.77	0.9722
4PBQ	2.77	2.60	1.0289
4PBQ	2.60	2.45	1.0994
4PBQ	2.45	2.33	1.0873
4PBQ	2.33	2.22	1.1310
4PBQ	2.22	2.13	1.0917
4PBQ	2.13	2.04	1.0192
4PBQ	2.04	1.97	0.9868
4PBQ	1.97	1.90	1.0133
4PBQ	1.90	1.84	0.9705
4PBQ	1.84	1.79	0.9651
4PBQ	1.79	1.74	0.9537
4PBQ	1.74	1.69	0.9252
4PBQ	1.69	1.65	0.9393
4PBR	19.86	7.84	1.2081
4PBR	7.84	5.78	0.9255
4PBR	5.78	4.78	0.9752
4PBR	4.78	4.17	1.0266
4PBR	4.17	3.75	1.1014
4PBR	3.75	3.43	1.0779
4PBR	3.43	3.18	0.9483
4PBR	3.18	2.98	0.9889
4PBR	2.98	2.82	1.0039
4PBR	2.82	2.67	1.0591
4PBR	2.67	2.55	1.0455
4PBR	2.55	2.45	1.0475
4PBR	2.45	2.35	1.0846
4PBR	2.35	2.27	1.1202
4PBR	2.27	2.19	1.1186
4PBR	2.19	2.12	1.0860
4PBR	2.12	2.06	0.9419
4PBR	2.06	2.00	0.9726
4PBR	2.00	1.95	0.8455
4PBR	1.95	1.90	0.8443
4PBV	19.91	9.19	0.8833
4PBV	9.19	6.87	0.8296
4PBV	6.87	5.73	0.9888
4PBV	5.73	5.01	1.1695
4PBV	5.01	4.51	1.2027
4PBV	4.51	4.14	1.1551
4PBV	4.14	3.84	1.0305
4PBV	3.84	3.60	1.0709
4PBV	3.60	3.40	1.0000
4PBV	3.40	3.23	0.9645
4PBV	3.23	3.08	1.0110
4PBV	3.08	2.96	0.9312
4PBV	2.96	2.84	0.9176
4PBV	2.84	2.74	0.9177
4PBV	2.74	2.65	1.0017
4PBV	2.65	2.57	0.9471
4PBV	2.57	2.49	0.9811
4PBV	2.49	2.42	1.0554
4PBV	2.42	2.36	0.9241
4PBV	2.36	2.30	1.0002
4PBW	19.98	11.36	1.1573
4PBW	11.36	8.77	0.9585
4PBW	8.77	7.40	0.8867
4PBW	7.40	6.52	0.8805
4PBW	6.52	5.90	1.0181
4PBW	5.90	5.42	1.0575
4PBW	5.42	5.05	1.1376
4PBW	5.05	4.74	1.0499
4PBW	4.74	4.48	1.1304
4PBW	4.48	4.26	1.1051
4PBW	4.26	4.07	1.0511
4PBW	4.07	3.91	0.9951
4PBW	3.91	3.76	1.0064
4PBW	3.76	3.63	1.0155
4PBW	3.63	3.51	0.9961
4PBW	3.51	3.40	0.8978
4PBW	3.40	3.30	0.9513
4PBW	3.30	3.21	0.9602
4PBW	3.21	3.13	0.9812
4PBW	3.13	3.05	1.0601
4PBX	19.92	11.60	0.6405
4PBX	11.60	9.00	0.8611
4PBX	9.00	7.61	0.7678
4PBX	7.61	6.72	0.7110
4PBX	6.72	6.08	0.7665
4PBX	6.08	5.59	0.8696
4PBX	5.59	5.21	1.2524
4PBX	5.21	4.89	1.1253
4PBX	4.89	4.63	1.0385
4PBX	4.63	4.40	1.0038
4PBX	4.40	4.20	0.9948
4PBX	4.20	4.03	0.9641
4PBX	4.03	3.88	0.9421
4PBX	3.88	3.75	0.9711
4PBX	3.75	3.62	1.0228
4PBX	3.62	3.51	1.0145
4PBX	3.51	3.41	0.9656
4PBX	3.41	3.32	0.9653
4PBX	3.32	3.23	0.9878
4PBX	3.23	3.15	1.0303
4PBY	19.80	9.79	0.8841
4PBY	9.79	7.39	0.7207
4PBY	7.39	6.18	0.8163
4PBY	6.18	5.42	0.8324
4PBY	5.42	4.88	1.0955
4PBY	4.88	4.48	1.0672
4PBY	4.48	4.16	0.9749
4PBY	4.16	3.91	0.8832
4PBY	3.91	3.69	0.9603
4PBY	3.69	3.51	1.1077
4PBY	3.51	3.35	1.0984
4PBY	3.35	3.21	1.1404
4PBY	3.21	3.09	1.0199
4PBY	3.09	2.98	0.9852
4PBY	2.98	2.88	0.9687
4PBY	2.88	2.79	1.0288
4PBY	2.79	2.71	0.9899
4PBY	2.71	2.63	0.9983
4PBY	2.63	2.56	0.9666
4PBY	2.56	2.50	0.9381
4PBZ	19.80	8.69	1.1033
4PBZ	8.69	6.46	0.9016
4PBZ	6.46	5.37	1.0110
4PBZ	5.37	4.70	1.2836
4PBZ	4.70	4.23	1.1961
4PBZ	4.23	3.87	0.9350
4PBZ	3.87	3.60	1.0525
4PBZ	3.60	3.37	1.1555
4PBZ	3.37	3.18	1.0834
4PBZ	3.18	3.02	0.9767
4PBZ	3.02	2.89	0.9468
4PBZ	2.89	2.76	1.0353
4PBZ	2.76	2.66	0.9933
4PBZ	2.66	2.56	0.9868
4PBZ	2.56	2.48	0.9522
4PBZ	2.48	2.40	0.9092
4PBZ	2.40	2.33	0.9824
4PBZ	2.33	2.26	1.0206
4PBZ	2.26	2.21	1.0701
4PBZ	2.21	2.15	1.0289
4PC0	19.96	9.81	0.6922
4PC0	9.81	7.40	0.5949
4PC0	7.40	6.19	0.7052
4PC0	6.19	5.42	0.7508
4PC0	5.42	4.89	1.0268
4PC0	4.89	4.48	1.0198
4PC0	4.48	4.17	1.0207
4PC0	4.17	3.91	0.8587
4PC0	3.91	3.69	0.9275
4PC0	3.69	3.51	1.0986
4PC0	3.51	3.35	1.1025
4PC0	3.35	3.21	1.0625
4PC0	3.21	3.09	1.0215
4PC0	3.09	2.98	1.0258
4PC0	2.98	2.88	0.9511
4PC0	2.88	2.79	1.0054
4PC0	2.79	2.71	1.0554
4PC0	2.71	2.63	0.9908
4PC0	2.63	2.56	1.0494
4PC0	2.56	2.50	0.9818
4PC2	20.00	8.87	0.9792
4PC2	8.87	6.61	0.9372
4PC2	6.61	5.49	0.8488
4PC2	5.49	4.80	1.0009
4PC2	4.80	4.32	1.0656
4PC2	4.32	3.96	1.0375
4PC2	3.96	3.68	0.9944
4PC2	3.68	3.45	1.0357
4PC2	3.45	3.26	1.0612
4PC2	3.26	3.09	1.0267
4PC2	3.09	2.95	0.9891
4PC2	2.95	2.83	0.9662
4PC2	2.83	2.72	0.9980
4PC2	2.72	2.62	0.9927
4PC2	2.62	2.54	0.9875
4PC2	2.54	2.46	0.9873
4PC2	2.46	2.38	0.9545
4PC2	2.38	2.32	0.9684
4PC2	2.32	2.26	0.9788
4PC2	2.26	2.20	1.0774
4PC9	19.33	5.58	0.9789
4PC9	5.58	4.03	1.1403
4PC9	4.03	3.31	1.1883
4PC9	3.31	2.88	1.1193
4PC9	2.88	2.58	1.0754
4PC9	2.58	2.36	1.0136
4PC9	2.36	2.19	0.9596
4PC9	2.19	2.05	0.9128
4PC9	2.05	1.93	0.8420
4PC9	1.93	1.83	0.8780
4PC9	1.83	1.75	0.9278
4PC9	1.75	1.68	0.9409
4PC9	1.68	1.61	0.9721
4PC9	1.61	1.55	0.9834
4PC9	1.55	1.50	1.0453
4PC9	1.50	1.45	1.0322
4PC9	1.45	1.41	1.0340
4PC9	1.41	1.37	1.0778
4PC9	1.37	1.33	1.0683
4PC9	1.33	1.30	1.0273
4PCB	19.93	9.66	0.6780
4PCB	9.66	7.27	0.8563
4PCB	7.27	6.07	0.8527
4PCB	6.07	5.32	0.9593
4PCB	5.32	4.79	0.9356
4PCB	4.79	4.40	0.9743
4PCB	4.40	4.08	1.0577
4PCB	4.08	3.83	1.1021
4PCB	3.83	3.62	1.0509
4PCB	3.62	3.44	1.1112
4PCB	3.44	3.28	1.0247
4PCB	3.28	3.15	0.9653
4PCB	3.15	3.03	0.9366
4PCB	3.03	2.92	0.9609
4PCB	2.92	2.82	0.9093
4PCB	2.82	2.73	0.9762
4PCB	2.73	2.65	1.0163
4PCB	2.65	2.58	0.9932
4PCB	2.58	2.51	1.0131
4PCB	2.51	2.45	0.9628
4PCD	19.34	7.10	1.1373
4PCD	7.10	5.20	1.4265
4PCD	5.20	4.30	1.4116
4PCD	4.30	3.74	1.2692
4PCD	3.74	3.36	1.1233
4PCD	3.36	3.08	0.9313
4PCD	3.08	2.85	0.9913
4PCD	2.85	2.67	0.9112
4PCD	2.67	2.52	0.9379
4PCD	2.52	2.39	0.9488
4PCD	2.39	2.29	0.9325
4PCD	2.29	2.19	0.9599
4PCD	2.19	2.10	0.9266
4PCD	2.10	2.03	0.9744
4PCD	2.03	1.96	0.8944
4PCD	1.96	1.90	0.9507
4PCD	1.90	1.84	0.9736
4PCD	1.84	1.79	1.0541
4PCD	1.79	1.74	1.0931
4PCD	1.74	1.70	1.0801
4PCE	19.59	5.56	1.0305
4PCE	5.56	4.01	1.0775
4PCE	4.01	3.30	1.1028
4PCE	3.30	2.87	1.0009
4PCE	2.87	2.57	0.9740
4PCE	2.57	2.35	0.9330
4PCE	2.35	2.18	0.9509
4PCE	2.18	2.04	0.9506
4PCE	2.04	1.92	0.8656
4PCE	1.92	1.82	0.9185
4PCE	1.82	1.74	0.9381
4PCE	1.74	1.67	0.9755
4PCE	1.67	1.60	1.0031
4PCE	1.60	1.54	1.0291
4PCE	1.54	1.49	1.0474
4PCE	1.49	1.44	1.1024
4PCE	1.44	1.40	1.0998
4PCE	1.40	1.36	1.0749
4PCE	1.36	1.33	1.0641
4PCE	1.33	1.29	0.9809
4PCI	19.56	5.39	1.3095
4PCI	5.39	3.88	1.2699
4PCI	3.88	3.19	1.1601
4PCI	3.19	2.77	1.0084
4PCI	2.77	2.48	0.9497
4PCI	2.48	2.27	0.9347
4PCI	2.27	2.10	0.9167
4PCI	2.10	1.97	0.8586
4PCI	1.97	1.86	0.8306
4PCI	1.86	1.76	0.9019
4PCI	1.76	1.68	0.9201
4PCI	1.68	1.61	0.9546
4PCI	1.61	1.55	1.0145
4PCI	1.55	1.49	1.0625
4PCI	1.49	1.44	1.1123
4PCI	1.44	1.40	1.1193
4PCI	1.40	1.36	1.1761
4PCI	1.36	1.32	1.1562
4PCI	1.32	1.28	1.0380
4PCI	1.28	1.25	0.8952
4PCN	19.78	6.52	0.8416
4PCN	6.52	4.74	0.8812
4PCN	4.74	3.91	0.9306
4PCN	3.91	3.40	0.9146
4PCN	3.40	3.05	0.9374
4PCN	3.05	2.79	1.0319
4PCN	2.79	2.59	1.0175
4PCN	2.59	2.42	1.0491
4PCN	2.42	2.29	1.0081
4PCN	2.29	2.17	1.0259
4PCN	2.17	2.07	0.9660
4PCN	2.07	1.98	0.9854
4PCN	1.98	1.91	1.0073
4PCN	1.91	1.84	0.9914
4PCN	1.84	1.78	1.0147
4PCN	1.78	1.72	1.0270
4PCN	1.72	1.67	1.0148
4PCN	1.67	1.62	1.0052
4PCN	1.62	1.58	1.0289
4PCN	1.58	1.54	1.0358
4PCP	19.81	6.86	1.0036
4PCP	6.86	5.00	0.9944
4PCP	5.00	4.13	1.0328
4PCP	4.13	3.60	1.0226
4PCP	3.60	3.23	0.9567
4PCP	3.23	2.95	0.9889
4PCP	2.95	2.74	1.0645
4PCP	2.74	2.56	1.0193
4PCP	2.56	2.42	1.0532
4PCP	2.42	2.30	1.0481
4PCP	2.30	2.19	1.0174
4PCP	2.19	2.10	0.9925
4PCP	2.10	2.02	0.9787
4PCP	2.02	1.95	1.0042
4PCP	1.95	1.88	0.9536
4PCP	1.88	1.82	0.9414
4PCP	1.82	1.77	0.9746
4PCP	1.77	1.72	1.0041
4PCP	1.72	1.67	1.0178
4PCP	1.67	1.63	0.9764
4PCQ	19.97	10.70	1.5781
4PCQ	10.70	8.18	1.2619
4PCQ	8.18	6.87	0.7544
4PCQ	6.87	6.04	0.7956
4PCQ	6.04	5.45	1.0171
4PCQ	5.45	5.01	0.9879
4PCQ	5.01	4.66	1.2146
4PCQ	4.66	4.37	1.1891
4PCQ	4.37	4.13	1.0710
4PCQ	4.13	3.93	0.9127
4PCQ	3.93	3.75	0.9547
4PCQ	3.75	3.60	1.0756
4PCQ	3.60	3.46	0.9257
4PCQ	3.46	3.34	1.0379
4PCQ	3.34	3.23	0.9861
4PCQ	3.23	3.13	0.9281
4PCQ	3.13	3.04	0.8913
4PCQ	3.04	2.95	0.9127
4PCQ	2.95	2.88	0.9802
4PCQ	2.88	2.81	1.2256
4PCR	19.89	8.70	0.4875
4PCR	8.70	6.47	0.7088
4PCR	6.47	5.38	1.0019
4PCR	5.38	4.70	1.0621
4PCR	4.70	4.23	1.0808
4PCR	4.23	3.87	0.9275
4PCR	3.87	3.60	1.0114
4PCR	3.60	3.37	1.0709
4PCR	3.37	3.18	1.1623
4PCR	3.18	3.02	1.1654
4PCR	3.02	2.89	1.1089
4PCR	2.89	2.76	1.0157
4PCR	2.76	2.66	1.0078
4PCR	2.66	2.56	1.0281
4PCR	2.56	2.48	0.9462
4PCR	2.48	2.40	0.9142
4PCR	2.40	2.33	0.9604
4PCR	2.33	2.26	0.9862
4PCR	2.26	2.21	0.8800
4PCR	2.21	2.15	0.9206
4PCS	19.99	7.40	1.1743
4PCS	7.40	5.42	1.1941
4PCS	5.42	4.48	1.2385
4PCS	4.48	3.91	1.1786
4PCS	3.91	3.51	1.2337
4PCS	3.51	3.21	1.1717
4PCS	3.21	2.98	1.1002
4PCS	2.98	2.79	1.0371
4PCS	2.79	2.63	1.0136
4PCS	2.63	2.50	0.9848
4PCS	2.50	2.38	0.9804
4PCS	2.38	2.28	1.0128
4PCS	2.28	2.20	0.9522
4PCS	2.20	2.12	1.0052
4PCS	2.12	2.05	0.9944
4PCS	2.05	1.98	1.0121
4PCS	1.98	1.92	0.9730
4PCS	1.92	1.87	1.0042
4PCS	1.87	1.82	0.9992
4PCS	1.82	1.77	1.0296
4PCT	19.79	8.52	0.8676
4PCT	8.52	6.33	0.8812
4PCT	6.33	5.26	0.9660
4PCT	5.26	4.59	1.0735
4PCT	4.59	4.13	1.0095
4PCT	4.13	3.78	1.0354
4PCT	3.78	3.51	1.0939
4PCT	3.51	3.29	1.0554
4PCT	3.29	3.11	1.0292
4PCT	3.11	2.95	0.9972
4PCT	2.95	2.82	0.9729
4PCT	2.82	2.70	0.9623
4PCT	2.70	2.60	1.0328
4PCT	2.60	2.50	0.9518
4PCT	2.50	2.42	0.9903
4PCT	2.42	2.34	1.0448
4PCT	2.34	2.28	1.0197
4PCT	2.28	2.21	1.1015
4PCT	2.21	2.15	1.0178
4PCT	2.15	2.10	1.0494
4PCW	19.52	7.97	2.0100
4PCW	7.97	5.89	0.9956
4PCW	5.89	4.88	0.9233
4PCW	4.88	4.26	1.1108
4PCW	4.26	3.83	1.0027
4PCW	3.83	3.51	1.0366
4PCW	3.51	3.25	0.9704
4PCW	3.25	3.05	0.8186
4PCW	3.05	2.88	0.8033
4PCW	2.88	2.73	0.9406
4PCW	2.73	2.61	0.9356
4PCW	2.61	2.50	0.9871
4PCW	2.50	2.40	0.9808
4PCW	2.40	2.32	1.0604
4PCW	2.32	2.24	1.1685
4PCW	2.24	2.17	1.2629
4PCW	2.17	2.11	1.1089
4PCW	2.11	2.05	1.1445
4PCW	2.05	1.99	0.9100
4PCW	1.99	1.94	0.8730
4PCZ	19.85	7.11	0.8277
4PCZ	7.11	5.20	0.8967
4PCZ	5.20	4.29	0.9812
4PCZ	4.29	3.74	0.9445
4PCZ	3.74	3.36	1.1378
4PCZ	3.36	3.07	1.1160
4PCZ	3.07	2.85	0.9827
4PCZ	2.85	2.67	0.9655
4PCZ	2.67	2.52	0.9413
4PCZ	2.52	2.39	0.9953
4PCZ	2.39	2.28	0.9787
4PCZ	2.28	2.19	0.9939
4PCZ	2.19	2.10	0.9635
4PCZ	2.10	2.03	0.9307
4PCZ	2.03	1.96	1.0039
4PCZ	1.96	1.90	1.0521
4PCZ	1.90	1.84	0.9762
4PCZ	1.84	1.79	1.0077
4PCZ	1.79	1.74	0.9837
4PCZ	1.74	1.70	0.9250
4PD0	19.96	7.13	1.0130
4PD0	7.13	5.21	0.9594
4PD0	5.21	4.30	1.1104
4PD0	4.30	3.75	0.9505
4PD0	3.75	3.36	0.9103
4PD0	3.36	3.08	0.9227
4PD0	3.08	2.85	0.9160
4PD0	2.85	2.67	0.8959
4PD0	2.67	2.52	0.8755
4PD0	2.52	2.40	1.0071
4PD0	2.40	2.29	1.0110
4PD0	2.29	2.19	1.0059
4PD0	2.19	2.10	1.1308
4PD0	2.10	2.03	1.1437
4PD0	2.03	1.96	1.1004
4PD0	1.96	1.90	1.0999
4PD0	1.90	1.84	1.0189
4PD0	1.84	1.79	0.9907
4PD0	1.79	1.74	1.0030
4PD0	1.74	1.70	0.9256
4PD1	19.73	8.10	1.0522
4PD1	8.10	5.98	0.9341
4PD1	5.98	4.96	1.0111
4PD1	4.96	4.33	1.3524
4PD1	4.33	3.89	1.2006
4PD1	3.89	3.56	1.0243
4PD1	3.56	3.31	0.9453
4PD1	3.31	3.10	0.9142
4PD1	3.10	2.93	0.9440
4PD1	2.93	2.78	0.9724
4PD1	2.78	2.65	0.9410
4PD1	2.65	2.54	0.9023
4PD1	2.54	2.44	1.0251
4PD1	2.44	2.36	1.0582
4PD1	2.36	2.28	1.0140
4PD1	2.28	2.21	0.9805
4PD1	2.21	2.14	1.0360
4PD1	2.14	2.08	1.0106
4PD1	2.08	2.03	0.9770
4PD1	2.03	1.98	0.9995
4PD2	19.63	6.93	0.8218
4PD2	6.93	5.06	0.9104
4PD2	5.06	4.18	0.9987
4PD2	4.18	3.64	0.9248
4PD2	3.64	3.27	1.1175
4PD2	3.27	2.99	1.0522
4PD2	2.99	2.77	0.9620
4PD2	2.77	2.60	0.9501
4PD2	2.60	2.45	0.9652
4PD2	2.45	2.33	0.9909
4PD2	2.33	2.22	1.0058
4PD2	2.22	2.13	1.0039
4PD2	2.13	2.04	0.9315
4PD2	2.04	1.97	1.0568
4PD2	1.97	1.90	1.1246
4PD2	1.90	1.84	1.0818
4PD2	1.84	1.79	1.0695
4PD2	1.79	1.74	1.0146
4PD2	1.74	1.69	0.9597
4PD2	1.69	1.65	0.8668
4PD3	19.98	10.80	1.1356
4PD3	10.80	8.26	1.4086
4PD3	8.26	6.95	0.9053
4PD3	6.95	6.11	0.8190
4PD3	6.11	5.52	0.8492
4PD3	5.52	5.07	0.9338
4PD3	5.07	4.71	1.0494
4PD3	4.71	4.42	1.0835
4PD3	4.42	4.18	1.0629
4PD3	4.18	3.98	1.0086
4PD3	3.98	3.80	1.0167
4PD3	3.80	3.64	1.0518
4PD3	3.64	3.50	1.0237
4PD3	3.50	3.38	1.0793
4PD3	3.38	3.27	1.0475
4PD3	3.27	3.17	0.9750
4PD3	3.17	3.07	0.9820
4PD3	3.07	2.99	0.9153
4PD3	2.99	2.91	0.9228
4PD3	2.91	2.84	1.0264
4PD5	19.84	10.95	2.0592
4PD5	10.95	8.41	2.1444
4PD5	8.41	7.08	1.5616
4PD5	7.08	6.24	1.1392
4PD5	6.24	5.63	0.9129
4PD5	5.63	5.18	0.9103
4PD5	5.18	4.82	0.9936
4PD5	4.82	4.52	1.0838
4PD5	4.52	4.28	1.0905
4PD5	4.28	4.07	1.0904
4PD5	4.07	3.88	0.9621
4PD5	3.88	3.72	1.0022
4PD5	3.72	3.58	0.9919
4PD5	3.58	3.46	0.8904
4PD5	3.46	3.34	0.8921
4PD5	3.34	3.24	0.9734
4PD5	3.24	3.15	1.0016
4PD5	3.15	3.06	0.9910
4PD5	3.06	2.98	1.0505
4PD5	2.98	2.91	1.0965
4PD6	19.95	8.47	1.2126
4PD6	8.47	6.28	1.0507
4PD6	6.28	5.22	0.8285
4PD6	5.22	4.56	0.9874
4PD6	4.56	4.10	1.0872
4PD6	4.10	3.75	1.0049
4PD6	3.75	3.48	0.9422
4PD6	3.48	3.26	0.8538
4PD6	3.26	3.08	0.8813
4PD6	3.08	2.93	0.8842
4PD6	2.93	2.79	0.9470
4PD6	2.79	2.68	1.0492
4PD6	2.68	2.57	1.0371
4PD6	2.57	2.48	1.1099
4PD6	2.48	2.40	1.1182
4PD6	2.40	2.32	1.1504
4PD6	2.32	2.26	1.0737
4PD6	2.26	2.19	1.2059
4PD6	2.19	2.13	0.9777
4PD6	2.13	2.08	0.9272
4PD7	19.97	10.98	1.2563
4PD7	10.98	8.43	1.5965
4PD7	8.43	7.10	1.2007
4PD7	7.10	6.24	0.9391
4PD7	6.24	5.64	0.7968
4PD7	5.64	5.18	0.8281
4PD7	5.18	4.82	0.9714
4PD7	4.82	4.53	1.0911
4PD7	4.53	4.28	1.1109
4PD7	4.28	4.07	1.1085
4PD7	4.07	3.89	1.0563
4PD7	3.89	3.73	1.0411
4PD7	3.73	3.59	1.0131
4PD7	3.59	3.46	0.9274
4PD7	3.46	3.35	0.9302
4PD7	3.35	3.24	0.9650
4PD7	3.24	3.15	1.0237
4PD7	3.15	3.06	0.9751
4PD7	3.06	2.98	1.0428
4PD7	2.98	2.91	1.0141
4PD8	19.94	10.54	1.8048
4PD8	10.54	8.04	1.9010
4PD8	8.04	6.75	1.3333
4PD8	6.75	5.93	0.9499
4PD8	5.93	5.35	0.8781
4PD8	5.35	4.91	0.9564
4PD8	4.91	4.57	1.1086
4PD8	4.57	4.29	1.1313
4PD8	4.29	4.05	1.1151
4PD8	4.05	3.85	1.0346
4PD8	3.85	3.68	1.0305
4PD8	3.68	3.53	0.9843
4PD8	3.53	3.39	0.8874
4PD8	3.39	3.27	0.9240
4PD8	3.27	3.17	0.9291
4PD8	3.17	3.07	0.9043
4PD8	3.07	2.98	0.9853
4PD8	2.98	2.90	0.9614
4PD8	2.90	2.82	1.0361
4PD8	2.82	2.75	1.1531
4PD9	19.93	11.47	2.6289
4PD9	11.47	8.87	2.1692
4PD9	8.87	7.50	1.9543
4PD9	7.50	6.61	1.2678
4PD9	6.61	5.98	0.9678
4PD9	5.98	5.50	0.8628
4PD9	5.50	5.12	0.8212
4PD9	5.12	4.81	0.9591
4PD9	4.81	4.55	1.0163
4PD9	4.55	4.33	1.0600
4PD9	4.33	4.13	1.0797
4PD9	4.13	3.97	1.0090
4PD9	3.97	3.82	1.0346
4PD9	3.82	3.68	0.9905
4PD9	3.68	3.56	1.0448
4PD9	3.56	3.45	0.9587
4PD9	3.45	3.35	0.9580
4PD9	3.35	3.26	0.9779
4PD9	3.26	3.17	1.0630
4PD9	3.17	3.10	1.0119
4PDA	19.89	10.13	1.8946
4PDA	10.13	7.67	1.9734
4PDA	7.67	6.43	1.3085
4PDA	6.43	5.64	0.9559
4PDA	5.64	5.09	0.9421
4PDA	5.09	4.67	1.1030
4PDA	4.67	4.34	1.1808
4PDA	4.34	4.07	1.1223
4PDA	4.07	3.85	1.0282
4PDA	3.85	3.66	1.0318
4PDA	3.66	3.49	0.9419
4PDA	3.49	3.35	0.8675
4PDA	3.35	3.22	0.9063
4PDA	3.22	3.11	0.9012
4PDA	3.11	3.00	0.8969
4PDA	3.00	2.91	0.9157
4PDA	2.91	2.82	0.9563
4PDA	2.82	2.75	1.0552
4PDA	2.75	2.67	1.1621
4PDA	2.67	2.61	1.1544
4PDC	19.96	8.17	0.8918
4PDC	8.17	6.03	0.7993
4PDC	6.03	5.00	1.1500
4PDC	5.00	4.37	1.2212
4PDC	4.37	3.92	1.1149
4PDC	3.92	3.59	1.1020
4PDC	3.59	3.33	1.0892
4PDC	3.33	3.12	1.0288
4PDC	3.12	2.95	0.8951
4PDC	2.95	2.80	0.9351
4PDC	2.80	2.67	0.8890
4PDC	2.67	2.56	0.9167
4PDC	2.56	2.46	0.8887
4PDC	2.46	2.37	0.9200
4PDC	2.37	2.30	0.9285
4PDC	2.30	2.22	0.9815
4PDC	2.22	2.16	0.9921
4PDC	2.16	2.10	1.0916
4PDC	2.10	2.04	1.1116
4PDC	2.04	1.99	1.1360
4PDD	19.87	7.12	0.9751
4PDD	7.12	5.21	0.9651
4PDD	5.21	4.30	1.0516
4PDD	4.30	3.75	1.0538
4PDD	3.75	3.36	0.9817
4PDD	3.36	3.08	0.9944
4PDD	3.08	2.85	1.0183
4PDD	2.85	2.67	1.0427
4PDD	2.67	2.52	1.0167
4PDD	2.52	2.40	1.1019
4PDD	2.40	2.29	1.0897
4PDD	2.29	2.19	1.0600
4PDD	2.19	2.10	1.0184
4PDD	2.10	2.03	0.9661
4PDD	2.03	1.96	0.9656
4PDD	1.96	1.90	1.0600
4PDD	1.90	1.84	0.9763
4PDD	1.84	1.79	1.0037
4PDD	1.79	1.74	0.9713
4PDD	1.74	1.70	0.9029
4PDE	19.56	10.62	0.8047
4PDE	10.62	8.14	1.3662
4PDE	8.14	6.84	0.9895
4PDE	6.84	6.02	0.9452
4PDE	6.02	5.44	0.9741
4PDE	5.44	4.99	1.0734
4PDE	4.99	4.65	1.1805
4PDE	4.65	4.36	1.0684
4PDE	4.36	4.12	1.0382
4PDE	4.12	3.92	1.0038
4PDE	3.92	3.74	1.0317
4PDE	3.74	3.59	0.9229
4PDE	3.59	3.45	0.8784
4PDE	3.45	3.33	1.0085
4PDE	3.33	3.22	1.0150
4PDE	3.22	3.12	1.0534
4PDE	3.12	3.03	0.9358
4PDE	3.03	2.95	0.9642
4PDE	2.95	2.87	1.0489
4PDE	2.87	2.80	1.0560
4PDG	19.97	9.50	0.7182
4PDG	9.50	7.13	0.8219
4PDG	7.13	5.95	0.8841
4PDG	5.95	5.21	0.9636
4PDG	5.21	4.69	1.0056
4PDG	4.69	4.31	1.0090
4PDG	4.31	4.00	1.0518
4PDG	4.00	3.75	0.8861
4PDG	3.75	3.54	0.9730
4PDG	3.54	3.37	1.1129
4PDG	3.37	3.21	1.0844
4PDG	3.21	3.08	1.0970
4PDG	3.08	2.96	0.9428
4PDG	2.96	2.86	0.9730
4PDG	2.86	2.76	1.0004
4PDG	2.76	2.68	0.9836
4PDG	2.68	2.60	0.9808
4PDG	2.60	2.53	0.9422
4PDG	2.53	2.46	1.0447
4PDG	2.46	2.40	1.0117
4PDH	19.85	7.49	0.9574
4PDH	7.49	5.49	0.9789
4PDH	5.49	4.54	1.0976
4PDH	4.54	3.96	1.1040
4PDH	3.96	3.56	1.0413
4PDH	3.56	3.26	0.9389
4PDH	3.26	3.02	0.9876
4PDH	3.02	2.83	1.0760
4PDH	2.83	2.67	1.0906
4PDH	2.67	2.54	0.9358
4PDH	2.54	2.42	0.9754
4PDH	2.42	2.32	1.0019
4PDH	2.32	2.23	0.9109
4PDH	2.23	2.15	0.9934
4PDH	2.15	2.08	1.0092
4PDH	2.08	2.01	0.9816
4PDH	2.01	1.95	1.0006
4PDH	1.95	1.90	1.0212
4PDH	1.90	1.85	0.9541
4PDH	1.85	1.80	1.0294
4PDI	19.67	8.52	0.8127
4PDI	8.52	6.33	0.7107
4PDI	6.33	5.26	0.8588
4PDI	5.26	4.60	0.9169
4PDI	4.60	4.13	0.9704
4PDI	4.13	3.79	0.9277
4PDI	3.79	3.52	1.0226
4PDI	3.52	3.29	1.1624
4PDI	3.29	3.11	1.1556
4PDI	3.11	2.96	1.0047
4PDI	2.96	2.82	1.0069
4PDI	2.82	2.70	0.9903
4PDI	2.70	2.60	0.9703
4PDI	2.60	2.51	0.9818
4PDI	2.51	2.42	1.0287
4PDI	2.42	2.35	1.0581
4PDI	2.35	2.28	0.9639
4PDI	2.28	2.21	1.0082
4PDI	2.21	2.16	0.9740
4PDI	2.16	2.10	0.9144
4PDJ	18.99	6.71	0.8744
4PDJ	6.71	4.90	1.0538
4PDJ	4.90	4.05	1.1803
4PDJ	4.05	3.53	1.0404
4PDJ	3.53	3.16	0.9530
4PDJ	3.16	2.90	0.9079
4PDJ	2.90	2.69	0.9934
4PDJ	2.69	2.52	0.9457
4PDJ	2.52	2.37	0.9746
4PDJ	2.37	2.25	1.0186
4PDJ	2.25	2.15	0.9693
4PDJ	2.15	2.06	1.0202
4PDJ	2.06	1.98	1.0508
4PDJ	1.98	1.91	1.0679
4PDJ	1.91	1.84	1.1312
4PDJ	1.84	1.79	1.0506
4PDJ	1.79	1.73	0.9803
4PDJ	1.73	1.68	0.9404
4PDJ	1.68	1.64	0.9319
4PDJ	1.64	1.60	0.9472
4PDL	19.41	7.10	1.4936
4PDL	7.10	5.20	1.2608
4PDL	5.20	4.30	1.4683
4PDL	4.30	3.75	1.1073
4PDL	3.75	3.36	0.8505
4PDL	3.36	3.08	0.9053
4PDL	3.08	2.85	0.9387
4PDL	2.85	2.67	0.9860
4PDL	2.67	2.52	1.1017
4PDL	2.52	2.40	1.0509
4PDL	2.40	2.29	1.0265
4PDL	2.29	2.19	0.9734
4PDL	2.19	2.10	0.8784
4PDL	2.10	2.03	0.9253
4PDL	2.03	1.96	0.9446
4PDL	1.96	1.90	1.0007
4PDL	1.90	1.84	1.0243
4PDL	1.84	1.79	0.9746
4PDL	1.79	1.74	1.0286
4PDL	1.74	1.70	1.0860
4PDM	19.38	6.66	1.3982
4PDM	6.66	4.85	1.3632
4PDM	4.85	4.00	1.3110
4PDM	4.00	3.49	0.9265
4PDM	3.49	3.13	0.8924
4PDM	3.13	2.86	0.9294
4PDM	2.86	2.65	1.0333
4PDM	2.65	2.49	1.1203
4PDM	2.49	2.35	1.0035
4PDM	2.35	2.23	1.0268
4PDM	2.23	2.12	0.8728
4PDM	2.12	2.04	0.8790
4PDM	2.04	1.96	0.9195
4PDM	1.96	1.89	0.9514
4PDM	1.89	1.82	1.0024
4PDM	1.82	1.77	0.9141
4PDM	1.77	1.71	1.0050
4PDM	1.71	1.66	1.1070
4PDM	1.66	1.62	1.1105
4PDM	1.62	1.58	1.0805
4PDR	19.40	7.46	1.2191
4PDR	7.46	5.48	1.2475
4PDR	5.48	4.54	1.5673
4PDR	4.54	3.96	1.2635
4PDR	3.96	3.55	0.8995
4PDR	3.55	3.25	0.7849
4PDR	3.25	3.02	0.8337
4PDR	3.02	2.83	0.9012
4PDR	2.83	2.67	0.9774
4PDR	2.67	2.53	1.1235
4PDR	2.53	2.42	1.0890
4PDR	2.42	2.32	1.0078
4PDR	2.32	2.23	1.0919
4PDR	2.23	2.15	0.9612
4PDR	2.15	2.08	0.8987
4PDR	2.08	2.01	1.0345
4PDR	2.01	1.95	1.0024
4PDR	1.95	1.90	0.9875
4PDR	1.90	1.85	0.9868
4PDR	1.85	1.80	1.0296
4PDV	19.40	7.54	1.5244
4PDV	7.54	5.54	1.2949
4PDV	5.54	4.59	1.5407
4PDV	4.59	4.00	1.2859
4PDV	4.00	3.59	0.9448
4PDV	3.59	3.29	0.7952
4PDV	3.29	3.05	0.8599
4PDV	3.05	2.86	0.8649
4PDV	2.86	2.70	0.9550
4PDV	2.70	2.56	1.0428
4PDV	2.56	2.45	1.0619
4PDV	2.45	2.34	0.9433
4PDV	2.34	2.25	1.0063
4PDV	2.25	2.17	0.9381
4PDV	2.17	2.10	0.9052
4PDV	2.10	2.03	0.9797
4PDV	2.03	1.97	1.0172
4PDV	1.97	1.92	1.0768
4PDV	1.92	1.87	1.0592
4PDV	1.87	1.82	1.1426
4PDW	19.99	11.23	0.4994
4PDW	11.23	8.65	0.8579
4PDW	8.65	7.29	0.6969
4PDW	7.29	6.42	0.9053
4PDW	6.42	5.81	1.0514
4PDW	5.81	5.34	1.0288
4PDW	5.34	4.97	1.0157
4PDW	4.97	4.66	1.0561
4PDW	4.66	4.41	1.0447
4PDW	4.41	4.20	0.9952
4PDW	4.20	4.01	0.9367
4PDW	4.01	3.84	0.9311
4PDW	3.84	3.70	0.9470
4PDW	3.70	3.57	0.9825
4PDW	3.57	3.45	0.9687
4PDW	3.45	3.34	0.9319
4PDW	3.34	3.25	0.9402
4PDW	3.25	3.16	0.9957
4PDW	3.16	3.08	0.9722
4PDW	3.08	3.00	1.0061
4PDX	19.96	7.31	0.8776
4PDX	7.31	5.35	1.0152
4PDX	5.35	4.42	0.9994
4PDX	4.42	3.85	1.0078
4PDX	3.85	3.46	1.0235
4PDX	3.46	3.17	1.0065
4PDX	3.17	2.94	0.9694
4PDX	2.94	2.75	1.0115
4PDX	2.75	2.60	1.0297
4PDX	2.60	2.47	1.0269
4PDX	2.47	2.35	1.0127
4PDX	2.35	2.25	1.0066
4PDX	2.25	2.17	1.0456
4PDX	2.17	2.09	0.9896
4PDX	2.09	2.02	0.9714
4PDX	2.02	1.95	0.9773
4PDX	1.95	1.90	0.9451
4PDX	1.90	1.84	0.9668
4PDX	1.84	1.80	0.9732
4PDX	1.80	1.75	0.9546
4PDZ	17.82	7.12	1.1629
4PDZ	7.12	5.25	0.6941
4PDZ	5.25	4.35	0.9565
4PDZ	4.35	3.80	0.9904
4PDZ	3.80	3.41	1.0485
4PDZ	3.41	3.12	0.8717
4PDZ	3.12	2.90	0.9055
4PDZ	2.90	2.72	1.1320
4PDZ	2.72	2.56	1.0363
4PDZ	2.56	2.43	1.0874
4PDZ	2.43	2.32	1.0357
4PDZ	2.32	2.23	0.9924
4PDZ	2.23	2.14	1.0417
4PDZ	2.14	2.06	1.0125
4PDZ	2.06	1.99	0.9857
4PDZ	1.99	1.93	1.0728
4PDZ	1.93	1.87	0.9406
4PDZ	1.87	1.82	0.9671
4PDZ	1.82	1.77	1.0317
4PDZ	1.77	1.73	0.9628
4PE0	14.64	4.59	0.2281
4PE0	4.59	3.33	0.3497
4PE0	3.33	2.74	0.7965
4PE0	2.74	2.38	1.1157
4PE0	2.38	2.14	1.2568
4PE0	2.14	1.95	1.2496
4PE0	1.95	1.81	1.1264
4PE0	1.81	1.70	1.1814
4PE0	1.70	1.60	1.2138
4PE0	1.60	1.52	1.1866
4PE0	1.52	1.45	1.2492
4PE0	1.45	1.39	1.1054
4PE0	1.39	1.33	1.0781
4PE0	1.33	1.29	1.0262
4PE0	1.29	1.24	1.0486
4PE0	1.24	1.20	0.9613
4PE0	1.20	1.17	0.9650
4PE0	1.17	1.13	0.9319
4PE0	1.13	1.10	0.8195
4PE0	1.10	1.08	0.7639
4PE1	17.81	6.58	1.0408
4PE1	6.58	4.82	0.9606
4PE1	4.82	3.98	0.9713
4PE1	3.98	3.47	1.0554
4PE1	3.47	3.12	0.8529
4PE1	3.12	2.85	0.9154
4PE1	2.85	2.65	1.0481
4PE1	2.65	2.48	1.0341
4PE1	2.48	2.34	1.0449
4PE1	2.34	2.22	1.0040
4PE1	2.22	2.12	1.0537
4PE1	2.12	2.03	0.9581
4PE1	2.03	1.95	1.0111
4PE1	1.95	1.88	0.9090
4PE1	1.88	1.82	0.9252
4PE1	1.82	1.76	1.0238
4PE1	1.76	1.71	0.9499
4PE1	1.71	1.66	1.1331
4PE1	1.66	1.62	1.0821
4PE1	1.62	1.58	1.0323
4PE2	19.97	7.22	1.0793
4PE2	7.22	5.28	1.0017
4PE2	5.28	4.36	1.0491
4PE2	4.36	3.80	0.9266
4PE2	3.80	3.41	0.9433
4PE2	3.41	3.12	0.8731
4PE2	3.12	2.89	0.9314
4PE2	2.89	2.71	1.0066
4PE2	2.71	2.56	1.0370
4PE2	2.56	2.43	1.0547
4PE2	2.43	2.32	1.1123
4PE2	2.32	2.22	1.1459
4PE2	2.22	2.13	1.2181
4PE2	2.13	2.06	1.2323
4PE2	2.06	1.99	1.1239
4PE2	1.99	1.93	0.9973
4PE2	1.93	1.87	0.9640
4PE2	1.87	1.82	0.8930
4PE2	1.82	1.77	0.9020
4PE2	1.77	1.72	0.8914
4PE3	19.58	5.78	1.0150
4PE3	5.78	4.18	1.0639
4PE3	4.18	3.44	1.0551
4PE3	3.44	2.99	1.0005
4PE3	2.99	2.68	0.9796
4PE3	2.68	2.45	0.9567
4PE3	2.45	2.27	0.9518
4PE3	2.27	2.13	0.9877
4PE3	2.13	2.01	0.9832
4PE3	2.01	1.90	0.9495
4PE3	1.90	1.82	0.9916
4PE3	1.82	1.74	0.9953
4PE3	1.74	1.67	1.0443
4PE3	1.67	1.61	1.0670
4PE3	1.61	1.56	1.0772
4PE3	1.56	1.51	1.0544
4PE3	1.51	1.46	1.0371
4PE3	1.46	1.42	1.0000
4PE3	1.42	1.38	0.9599
4PE3	1.38	1.35	0.9102
4PE4	17.89	8.61	1.7280
4PE4	8.61	6.47	1.0370
4PE4	6.47	5.40	0.7667
4PE4	5.40	4.73	1.1646
4PE4	4.73	4.26	1.0655
4PE4	4.26	3.91	1.0128
4PE4	3.91	3.63	1.1268
4PE4	3.63	3.41	0.9814
4PE4	3.41	3.22	0.8445
4PE4	3.22	3.06	0.8608
4PE4	3.06	2.92	0.9769
4PE4	2.92	2.80	0.9899
4PE4	2.80	2.69	1.1286
4PE4	2.69	2.60	1.0403
4PE4	2.60	2.51	1.0223
4PE4	2.51	2.43	1.0842
4PE4	2.43	2.36	1.0195
4PE4	2.36	2.29	0.9739
4PE4	2.29	2.23	0.9718
4PE4	2.23	2.18	0.9655
4PE7	18.48	6.89	1.1758
4PE7	6.89	5.05	0.8477
4PE7	5.05	4.17	1.0139
4PE7	4.17	3.64	1.0667
4PE7	3.64	3.27	0.9420
4PE7	3.27	2.99	0.8964
4PE7	2.99	2.77	1.0131
4PE7	2.77	2.60	1.0590
4PE7	2.60	2.45	1.0650
4PE7	2.45	2.33	1.0189
4PE7	2.33	2.22	1.0491
4PE7	2.22	2.13	1.0702
4PE7	2.13	2.05	1.0443
4PE7	2.05	1.97	1.0037
4PE7	1.97	1.91	1.0089
4PE7	1.91	1.85	0.8891
4PE7	1.85	1.79	0.9599
4PE7	1.79	1.74	1.0358
4PE7	1.74	1.70	0.9541
4PE7	1.70	1.65	0.9855
4PE8	19.96	10.94	0.8752
4PE8	10.94	8.39	1.2814
4PE8	8.39	7.06	1.0515
4PE8	7.06	6.21	0.9947
4PE8	6.21	5.61	0.8559
4PE8	5.61	5.16	0.9913
4PE8	5.16	4.80	0.9389
4PE8	4.80	4.51	1.1520
4PE8	4.51	4.26	0.9910
4PE8	4.26	4.05	0.9374
4PE8	4.05	3.87	1.0439
4PE8	3.87	3.71	1.0005
4PE8	3.71	3.57	1.0650
4PE8	3.57	3.44	0.9180
4PE8	3.44	3.33	1.0580
4PE8	3.33	3.23	1.0041
4PE8	3.23	3.13	0.9575
4PE8	3.13	3.05	1.0170
4PE8	3.05	2.97	0.9791
4PE8	2.97	2.89	1.0165
4PEE	19.98	8.02	1.1141
4PEE	8.02	5.92	1.1185
4PEE	5.92	4.90	1.1205
4PEE	4.90	4.28	1.1291
4PEE	4.28	3.85	1.0340
4PEE	3.85	3.52	1.1044
4PEE	3.52	3.27	1.0429
4PEE	3.27	3.06	1.0358
4PEE	3.06	2.89	0.9697
4PEE	2.89	2.74	0.9417
4PEE	2.74	2.62	0.9504
4PEE	2.62	2.51	0.9472
4PEE	2.51	2.41	0.9407
4PEE	2.41	2.33	0.9727
4PEE	2.33	2.25	0.9812
4PEE	2.25	2.18	0.9259
4PEE	2.18	2.11	0.9807
4PEE	2.11	2.05	0.9845
4PEE	2.05	2.00	0.9880
4PEE	2.00	1.95	1.0300
4PEK	19.99	6.76	0.9647
4PEK	6.76	4.92	0.9941
4PEK	4.92	4.06	1.1340
4PEK	4.06	3.53	1.0646
4PEK	3.53	3.17	0.9731
4PEK	3.17	2.90	0.9831
4PEK	2.90	2.69	0.9588
4PEK	2.69	2.52	0.9636
4PEK	2.52	2.38	0.9860
4PEK	2.38	2.26	1.0218
4PEK	2.26	2.15	1.0350
4PEK	2.15	2.06	0.9911
4PEK	2.06	1.98	0.9730
4PEK	1.98	1.91	1.0344
4PEK	1.91	1.85	1.0453
4PEK	1.85	1.79	0.9753
4PEK	1.79	1.73	0.9814
4PEK	1.73	1.69	0.9356
4PEK	1.69	1.64	1.0164
4PEK	1.64	1.60	1.0229
4PEL	19.96	10.68	0.9182
4PEL	10.68	8.16	1.1899
4PEL	8.16	6.86	0.9363
4PEL	6.86	6.03	1.0640
4PEL	6.03	5.44	1.0083
4PEL	5.44	5.00	0.9066
4PEL	5.00	4.65	1.0127
4PEL	4.65	4.36	0.9944
4PEL	4.36	4.12	0.9983
4PEL	4.12	3.92	0.9952
4PEL	3.92	3.75	0.9644
4PEL	3.75	3.59	1.0457
4PEL	3.59	3.45	1.0841
4PEL	3.45	3.33	1.0477
4PEL	3.33	3.22	0.9937
4PEL	3.22	3.12	1.0238
4PEL	3.12	3.03	0.9775
4PEL	3.03	2.95	0.9695
4PEL	2.95	2.87	0.9668
4PEL	2.87	2.80	0.9807
4PEM	20.00	9.82	0.5951
4PEM	9.82	7.40	0.6778
4PEM	7.40	6.19	0.7455
4PEM	6.19	5.42	0.8154
4PEM	5.42	4.89	0.9187
4PEM	4.89	4.48	1.0937
4PEM	4.48	4.17	1.0746
4PEM	4.17	3.91	1.1048
4PEM	3.91	3.69	1.1338
4PEM	3.69	3.51	1.1935
4PEM	3.51	3.35	1.2351
4PEM	3.35	3.21	1.0542
4PEM	3.21	3.09	1.0851
4PEM	3.09	2.98	0.9891
4PEM	2.98	2.88	0.9118
4PEM	2.88	2.79	0.9422
4PEM	2.79	2.71	0.9682
4PEM	2.71	2.63	0.9621
4PEM	2.63	2.56	0.9410
4PEM	2.56	2.50	0.9400
4PET	19.92	7.85	0.8765
4PET	7.85	5.78	0.8650
4PET	5.78	4.78	0.9900
4PET	4.78	4.17	1.0351
4PET	4.17	3.75	1.0670
4PET	3.75	3.43	1.0396
4PET	3.43	3.19	1.0010
4PET	3.19	2.98	0.9847
4PET	2.98	2.82	0.9719
4PET	2.82	2.68	1.0547
4PET	2.68	2.55	1.0624
4PET	2.55	2.45	1.0637
4PET	2.45	2.35	1.0564
4PET	2.35	2.27	1.0166
4PET	2.27	2.19	0.9430
4PET	2.19	2.12	0.9735
4PET	2.12	2.06	0.9961
4PET	2.06	2.00	0.9994
4PET	2.00	1.95	0.9457
4PET	1.95	1.90	0.9209
4PEU	19.75	7.48	0.7080
4PEU	7.48	5.49	0.6918
4PEU	5.49	4.54	1.0071
4PEU	4.54	3.96	0.9215
4PEU	3.96	3.56	1.1247
4PEU	3.56	3.26	1.1653
4PEU	3.26	3.02	1.0791
4PEU	3.02	2.83	0.9729
4PEU	2.83	2.67	1.0350
4PEU	2.67	2.54	0.9869
4PEU	2.54	2.42	0.8802
4PEU	2.42	2.32	1.0261
4PEU	2.32	2.23	1.0753
4PEU	2.23	2.15	1.0584
4PEU	2.15	2.08	1.0333
4PEU	2.08	2.01	1.0857
4PEU	2.01	1.95	1.0069
4PEU	1.95	1.90	1.0675
4PEU	1.90	1.85	0.8971
4PEU	1.85	1.80	0.7942
4PEX	19.97	7.31	0.6310
4PEX	7.31	5.35	0.9549
4PEX	5.35	4.42	1.2400
4PEX	4.42	3.85	1.0478
4PEX	3.85	3.46	1.0381
4PEX	3.46	3.17	1.0231
4PEX	3.17	2.94	0.9743
4PEX	2.94	2.75	1.0073
4PEX	2.75	2.60	0.9390
4PEX	2.60	2.47	0.9367
4PEX	2.47	2.35	0.9653
4PEX	2.35	2.25	0.9665
4PEX	2.25	2.17	0.9582
4PEX	2.17	2.09	0.9685
4PEX	2.09	2.02	0.9665
4PEX	2.02	1.95	0.9984
4PEX	1.95	1.90	1.0519
4PEX	1.90	1.84	1.0184
4PEX	1.84	1.80	1.0482
4PEX	1.80	1.75	1.0591
4PEY	19.88	6.37	0.6918
4PEY	6.37	4.63	1.0470
4PEY	4.63	3.81	0.9838
4PEY	3.81	3.32	1.0245
4PEY	3.32	2.97	1.0260
4PEY	2.97	2.72	1.0305
4PEY	2.72	2.52	0.9615
4PEY	2.52	2.36	0.9635
4PEY	2.36	2.23	0.9581
4PEY	2.23	2.12	1.0021
4PEY	2.12	2.02	0.9827
4PEY	2.02	1.93	1.0339
4PEY	1.93	1.86	1.0512
4PEY	1.86	1.79	1.0168
4PEY	1.79	1.73	1.0087
4PEY	1.73	1.68	0.9857
4PEY	1.68	1.63	0.9682
4PEY	1.63	1.58	1.0121
4PEY	1.58	1.54	1.0198
4PEY	1.54	1.50	0.9814
4PEZ	19.79	7.84	0.6809
4PEZ	7.84	5.77	0.8928
4PEZ	5.77	4.78	1.1274
4PEZ	4.78	4.17	1.1884
4PEZ	4.17	3.75	0.9906
4PEZ	3.75	3.43	1.0520
4PEZ	3.43	3.18	1.0130
4PEZ	3.18	2.98	0.9488
4PEZ	2.98	2.82	0.9842
4PEZ	2.82	2.67	0.9584
4PEZ	2.67	2.55	0.9450
4PEZ	2.55	2.45	0.9532
4PEZ	2.45	2.35	0.9648
4PEZ	2.35	2.27	1.0007
4PEZ	2.27	2.19	0.9727
4PEZ	2.19	2.12	1.0061
4PEZ	2.12	2.06	0.9763
4PEZ	2.06	2.00	1.0095
4PEZ	2.00	1.95	1.0361
4PEZ	1.95	1.90	1.0922
4PF0	19.82	7.30	0.6705
4PF0	7.30	5.35	0.8702
4PF0	5.35	4.42	1.0985
4PF0	4.42	3.85	0.9535
4PF0	3.85	3.46	1.0139
4PF0	3.46	3.17	1.0363
4PF0	3.17	2.94	0.9456
4PF0	2.94	2.75	0.9693
4PF0	2.75	2.60	0.9525
4PF0	2.60	2.47	0.9361
4PF0	2.47	2.35	0.9555
4PF0	2.35	2.25	0.9667
4PF0	2.25	2.17	1.0087
4PF0	2.17	2.09	1.0130
4PF0	2.09	2.02	1.0311
4PF0	2.02	1.95	1.0457
4PF0	1.95	1.90	1.0879
4PF0	1.90	1.84	1.0229
4PF0	1.84	1.80	1.0249
4PF0	1.80	1.75	1.0046
4PF1	20.00	8.54	0.8289
4PF1	8.54	6.33	0.8245
4PF1	6.33	5.26	1.0306
4PF1	5.26	4.60	1.1078
4PF1	4.60	4.13	1.0406
4PF1	4.13	3.79	1.0260
4PF1	3.79	3.51	1.0460
4PF1	3.51	3.29	1.0261
4PF1	3.29	3.11	1.0229
4PF1	3.11	2.95	0.9593
4PF1	2.95	2.82	0.9685
4PF1	2.82	2.70	0.9394
4PF1	2.70	2.60	0.9795
4PF1	2.60	2.50	0.9827
4PF1	2.50	2.42	0.9400
4PF1	2.42	2.34	0.9543
4PF1	2.34	2.28	0.9682
4PF1	2.28	2.21	0.9351
4PF1	2.21	2.15	0.9316
4PF1	2.15	2.10	0.9152
4PF3	18.87	4.77	0.3619
4PF3	4.77	3.43	0.5287
4PF3	3.43	2.81	0.8581
4PF3	2.81	2.44	1.0718
4PF3	2.44	2.19	1.0872
4PF3	2.19	2.00	1.0328
4PF3	2.00	1.85	0.9865
4PF3	1.85	1.73	1.1300
4PF3	1.73	1.64	1.1620
4PF3	1.64	1.55	1.1939
4PF3	1.55	1.48	1.2557
4PF3	1.48	1.42	1.1778
4PF3	1.42	1.36	1.0672
4PF3	1.36	1.31	1.1157
4PF3	1.31	1.27	1.0442
4PF3	1.27	1.23	0.9747
4PF3	1.23	1.19	0.8764
4PF3	1.19	1.16	0.8802
4PF3	1.16	1.13	0.8651
4PF3	1.13	1.10	0.8353
4PF4	19.96	4.90	0.8073
4PF4	4.90	3.52	0.9809
4PF4	3.52	2.89	0.9456
4PF4	2.89	2.51	0.9734
4PF4	2.51	2.25	0.9760
4PF4	2.25	2.05	0.9915
4PF4	2.05	1.90	0.9882
4PF4	1.90	1.78	0.9981
4PF4	1.78	1.68	1.0231
4PF4	1.68	1.59	1.0516
4PF4	1.59	1.52	1.0161
4PF4	1.52	1.46	1.0170
4PF4	1.46	1.40	1.0086
4PF4	1.40	1.35	1.0381
4PF4	1.35	1.30	1.0354
4PF4	1.30	1.26	1.0158
4PF4	1.26	1.22	0.9917
4PF4	1.22	1.19	0.9709
4PF4	1.19	1.16	0.9910
4PF4	1.16	1.13	0.9848
4PF6	19.97	7.31	1.1097
4PF6	7.31	5.35	1.0974
4PF6	5.35	4.42	1.1256
4PF6	4.42	3.85	1.0356
4PF6	3.85	3.46	1.0422
4PF6	3.46	3.17	0.9833
4PF6	3.17	2.94	1.0036
4PF6	2.94	2.75	0.9637
4PF6	2.75	2.60	1.0104
4PF6	2.60	2.47	1.0550
4PF6	2.47	2.35	1.0390
4PF6	2.35	2.25	1.0220
4PF6	2.25	2.17	1.0041
4PF6	2.17	2.09	1.0080
4PF6	2.09	2.02	0.9753
4PF6	2.02	1.95	0.9515
4PF6	1.95	1.90	1.0130
4PF6	1.90	1.84	0.9482
4PF6	1.84	1.80	0.9879
4PF6	1.80	1.75	1.0022
4PF8	19.80	6.37	0.7986
4PF8	6.37	4.63	1.0976
4PF8	4.63	3.81	1.1464
4PF8	3.81	3.32	1.1251
4PF8	3.32	2.97	1.0590
4PF8	2.97	2.72	1.0555
4PF8	2.72	2.52	0.9659
4PF8	2.52	2.36	0.9891
4PF8	2.36	2.23	0.9938
4PF8	2.23	2.12	0.9305
4PF8	2.12	2.02	0.9270
4PF8	2.02	1.93	0.9284
4PF8	1.93	1.86	0.9483
4PF8	1.86	1.79	0.9973
4PF8	1.79	1.73	1.0026
4PF8	1.73	1.68	0.9985
4PF8	1.68	1.63	1.0030
4PF8	1.63	1.58	1.0475
4PF8	1.58	1.54	1.0006
4PF8	1.54	1.50	1.0157
4PFB	19.75	10.37	1.0903
4PFB	10.37	7.90	1.1949
4PFB	7.90	6.63	0.9994
4PFB	6.63	5.82	0.9990
4PFB	5.82	5.25	0.9919
4PFB	5.25	4.83	1.0149
4PFB	4.83	4.49	0.9540
4PFB	4.49	4.21	1.0669
4PFB	4.21	3.98	1.0398
4PFB	3.98	3.78	1.0344
4PFB	3.78	3.61	1.0880
4PFB	3.61	3.46	0.9732
4PFB	3.46	3.33	0.9324
4PFB	3.33	3.21	0.9938
4PFB	3.21	3.11	0.9882
4PFB	3.11	3.01	0.9765
4PFB	3.01	2.92	0.9863
4PFB	2.92	2.84	1.0218
4PFB	2.84	2.77	0.9596
4PFB	2.77	2.70	0.9889
4PFE	19.93	10.12	0.8810
4PFE	10.12	7.66	0.8140
4PFE	7.66	6.42	0.7442
4PFE	6.42	5.63	0.8623
4PFE	5.63	5.08	0.9755
4PFE	5.08	4.66	1.1191
4PFE	4.66	4.33	1.0256
4PFE	4.33	4.06	1.0093
4PFE	4.06	3.84	0.9343
4PFE	3.84	3.65	0.9339
4PFE	3.65	3.49	1.1062
4PFE	3.49	3.34	1.1038
4PFE	3.34	3.21	1.0779
4PFE	3.21	3.10	1.0571
4PFE	3.10	3.00	1.0957
4PFE	3.00	2.90	0.9550
4PFE	2.90	2.82	0.8749
4PFE	2.82	2.74	0.9441
4PFE	2.74	2.67	0.9437
4PFE	2.67	2.60	1.0227
4PFF	19.83	9.16	0.9935
4PFF	9.16	6.86	1.1108
4PFF	6.86	5.71	1.0021
4PFF	5.71	5.00	0.9681
4PFF	5.00	4.50	0.9575
4PFF	4.50	4.13	1.0131
4PFF	4.13	3.83	1.0667
4PFF	3.83	3.59	1.0202
4PFF	3.59	3.39	1.0282
4PFF	3.39	3.22	0.9525
4PFF	3.22	3.08	1.0239
4PFF	3.08	2.95	1.0174
4PFF	2.95	2.84	1.0201
4PFF	2.84	2.74	1.0573
4PFF	2.74	2.64	1.0542
4PFF	2.64	2.56	0.9673
4PFF	2.56	2.49	0.9881
4PFF	2.49	2.42	1.0259
4PFF	2.42	2.35	0.9928
4PFF	2.35	2.30	1.0276
4PFH	19.90	7.84	1.0812
4PFH	7.84	5.78	0.9613
4PFH	5.78	4.78	1.0155
4PFH	4.78	4.17	1.0534
4PFH	4.17	3.75	1.0234
4PFH	3.75	3.43	0.9952
4PFH	3.43	3.18	0.9824
4PFH	3.18	2.98	1.0065
4PFH	2.98	2.82	0.9973
4PFH	2.82	2.67	1.0390
4PFH	2.67	2.55	1.0044
4PFH	2.55	2.45	1.0264
4PFH	2.45	2.35	1.0510
4PFH	2.35	2.27	1.0437
4PFH	2.27	2.19	1.0240
4PFH	2.19	2.12	0.9478
4PFH	2.12	2.06	0.9581
4PFH	2.06	2.00	0.9359
4PFH	2.00	1.95	0.9745
4PFH	1.95	1.90	0.9930
4PFI	19.95	9.20	1.3620
4PFI	9.20	6.88	1.5382
4PFI	6.88	5.73	1.1567
4PFI	5.73	5.02	1.0530
4PFI	5.02	4.52	1.1132
4PFI	4.52	4.14	0.9863
4PFI	4.14	3.84	0.9937
4PFI	3.84	3.60	0.9101
4PFI	3.60	3.40	0.8749
4PFI	3.40	3.23	0.9713
4PFI	3.23	3.09	0.9679
4PFI	3.09	2.96	0.9527
4PFI	2.96	2.85	1.0206
4PFI	2.85	2.74	1.0036
4PFI	2.74	2.65	0.9403
4PFI	2.65	2.57	1.0435
4PFI	2.57	2.49	1.0341
4PFI	2.49	2.43	1.0089
4PFI	2.43	2.36	0.9654
4PFI	2.36	2.30	1.1407
4PFN	19.72	9.78	0.9230
4PFN	9.78	7.39	1.1430
4PFN	7.39	6.18	0.9254
4PFN	6.18	5.42	0.9752
4PFN	5.42	4.88	0.9429
4PFN	4.88	4.48	0.9394
4PFN	4.48	4.16	1.0022
4PFN	4.16	3.91	1.0233
4PFN	3.91	3.69	1.0501
4PFN	3.69	3.51	1.0128
4PFN	3.51	3.35	0.9561
4PFN	3.35	3.21	0.9156
4PFN	3.21	3.09	0.9876
4PFN	3.09	2.98	0.9985
4PFN	2.98	2.88	0.9915
4PFN	2.88	2.79	0.9713
4PFN	2.79	2.71	0.9914
4PFN	2.71	2.63	0.9509
4PFN	2.63	2.56	0.8965
4PFN	2.56	2.50	0.9113
4PFQ	19.77	8.51	1.1067
4PFQ	8.51	6.31	0.9610
4PFQ	6.31	5.24	1.0645
4PFQ	5.24	4.58	1.1315
4PFQ	4.58	4.12	1.0001
4PFQ	4.12	3.78	0.9194
4PFQ	3.78	3.50	0.9662
4PFQ	3.50	3.28	1.0424
4PFQ	3.28	3.10	0.9594
4PFQ	3.10	2.95	0.9695
4PFQ	2.95	2.81	0.8868
4PFQ	2.81	2.69	0.8523
4PFQ	2.69	2.59	0.9978
4PFQ	2.59	2.50	0.9665
4PFQ	2.50	2.41	0.9741
4PFQ	2.41	2.34	1.0097
4PFQ	2.34	2.27	1.0803
4PFQ	2.27	2.21	1.0085
4PFQ	2.21	2.15	1.1330
4PFQ	2.15	2.09	1.1353
4PFR	19.94	10.11	1.0310
4PFR	10.11	7.66	1.2536
4PFR	7.66	6.41	0.9837
4PFR	6.41	5.63	0.9440
4PFR	5.63	5.07	1.0292
4PFR	5.07	4.66	0.9652
4PFR	4.66	4.33	0.9648
4PFR	4.33	4.06	1.0280
4PFR	4.06	3.84	1.0537
4PFR	3.84	3.65	0.9814
4PFR	3.65	3.48	1.0170
4PFR	3.48	3.34	0.9301
4PFR	3.34	3.21	0.9024
4PFR	3.21	3.10	0.9316
4PFR	3.10	2.99	0.9319
4PFR	2.99	2.90	0.9508
4PFR	2.90	2.82	1.0182
4PFR	2.82	2.74	0.9711
4PFR	2.74	2.67	0.9437
4PFR	2.67	2.60	0.9190
4PFT	19.91	7.30	0.8894
4PFT	7.30	5.34	0.9178
4PFT	5.34	4.42	1.0023
4PFT	4.42	3.85	0.9705
4PFT	3.85	3.45	1.0253
4PFT	3.45	3.16	1.0379
4PFT	3.16	2.93	0.9624
4PFT	2.93	2.75	1.0118
4PFT	2.75	2.59	0.9710
4PFT	2.59	2.46	1.0198
4PFT	2.46	2.35	1.0405
4PFT	2.35	2.25	1.0332
4PFT	2.25	2.16	1.0155
4PFT	2.16	2.08	1.0197
4PFT	2.08	2.01	1.0340
4PFT	2.01	1.95	1.0195
4PFT	1.95	1.89	1.0117
4PFT	1.89	1.84	0.9902
4PFT	1.84	1.79	0.9977
4PFT	1.79	1.75	0.9654
4PFU	19.94	8.36	0.8870
4PFU	8.36	6.19	0.9087
4PFU	6.19	5.14	1.0038
4PFU	5.14	4.49	1.0682
4PFU	4.49	4.04	1.0805
4PFU	4.04	3.70	1.1119
4PFU	3.70	3.43	1.0250
4PFU	3.43	3.21	1.0007
4PFU	3.21	3.04	0.9609
4PFU	3.04	2.88	0.9343
4PFU	2.88	2.75	0.9351
4PFU	2.75	2.64	0.9764
4PFU	2.64	2.53	0.9702
4PFU	2.53	2.44	0.9733
4PFU	2.44	2.36	0.9583
4PFU	2.36	2.29	0.9679
4PFU	2.29	2.22	0.9713
4PFU	2.22	2.16	0.9737
4PFU	2.16	2.10	1.0050
4PFU	2.10	2.05	1.0049
4PFW	19.93	8.86	0.9485
4PFW	8.86	6.60	0.9407
4PFW	6.60	5.49	0.9976
4PFW	5.49	4.80	1.0399
4PFW	4.80	4.32	1.1039
4PFW	4.32	3.96	1.0430
4PFW	3.96	3.67	1.0496
4PFW	3.67	3.44	0.9434
4PFW	3.44	3.25	0.9463
4PFW	3.25	3.09	0.9211
4PFW	3.09	2.95	0.8583
4PFW	2.95	2.83	0.9249
4PFW	2.83	2.72	0.9637
4PFW	2.72	2.62	0.9760
4PFW	2.62	2.53	0.9936
4PFW	2.53	2.45	1.0044
4PFW	2.45	2.38	1.0265
4PFW	2.38	2.32	1.0770
4PFW	2.32	2.25	1.0847
4PFW	2.25	2.20	1.1206
4PFY	19.91	6.37	0.7427
4PFY	6.37	4.63	0.8582
4PFY	4.63	3.81	0.9008
4PFY	3.81	3.32	0.9486
4PFY	3.32	2.98	0.9340
4PFY	2.98	2.72	0.9463
4PFY	2.72	2.52	0.9182
4PFY	2.52	2.36	0.9993
4PFY	2.36	2.23	1.0129
4PFY	2.23	2.12	1.0505
4PFY	2.12	2.02	1.0935
4PFY	2.02	1.93	1.1034
4PFY	1.93	1.86	1.1187
4PFY	1.86	1.79	1.1689
4PFY	1.79	1.73	1.1385
4PFY	1.73	1.68	1.1167
4PFY	1.68	1.63	1.0685
4PFY	1.63	1.58	1.0109
4PFY	1.58	1.54	0.9533
4PFY	1.54	1.50	0.8865
4PG3	19.96	10.39	1.1399
4PG3	10.39	7.90	1.1908
4PG3	7.90	6.63	0.8396
4PG3	6.63	5.82	0.8031
4PG3	5.82	5.25	0.9045
4PG3	5.25	4.82	1.0443
4PG3	4.82	4.48	1.1658
4PG3	4.48	4.21	1.1432
4PG3	4.21	3.98	0.9694
4PG3	3.98	3.78	1.0302
4PG3	3.78	3.61	1.0237
4PG3	3.61	3.46	1.0104
4PG3	3.46	3.33	0.9638
4PG3	3.33	3.21	0.9806
4PG3	3.21	3.10	1.0059
4PG3	3.10	3.01	0.9445
4PG3	3.01	2.92	0.9580
4PG3	2.92	2.84	0.9997
4PG3	2.84	2.76	0.9876
4PG3	2.76	2.70	0.9284
4PG9	19.96	9.51	0.6696
4PG9	9.51	7.14	0.8611
4PG9	7.14	5.96	0.7969
4PG9	5.96	5.22	0.9963
4PG9	5.22	4.70	1.0621
4PG9	4.70	4.31	1.1100
4PG9	4.31	4.00	0.9861
4PG9	4.00	3.75	1.0291
4PG9	3.75	3.55	1.0489
4PG9	3.55	3.37	1.0482
4PG9	3.37	3.22	0.9509
4PG9	3.22	3.08	1.0250
4PG9	3.08	2.97	0.9883
4PG9	2.97	2.86	0.9728
4PG9	2.86	2.76	0.9537
4PG9	2.76	2.68	1.0456
4PG9	2.68	2.60	1.0303
4PG9	2.60	2.53	0.9891
4PG9	2.53	2.46	0.9857
4PG9	2.46	2.40	0.9516
4PGC	19.97	9.19	0.6799
4PGC	9.19	6.87	0.7949
4PGC	6.87	5.73	0.8387
4PGC	5.73	5.01	1.0373
4PGC	5.01	4.51	1.1532
4PGC	4.51	4.14	1.0999
4PGC	4.14	3.84	1.0246
4PGC	3.84	3.60	1.0506
4PGC	3.60	3.40	1.0755
4PGC	3.40	3.23	0.9927
4PGC	3.23	3.08	1.0041
4PGC	3.08	2.96	1.0220
4PGC	2.96	2.84	1.0145
4PGC	2.84	2.74	1.0131
4PGC	2.74	2.65	1.0029
4PGC	2.65	2.57	0.9728
4PGC	2.57	2.49	0.9751
4PGC	2.49	2.42	0.9688
4PGC	2.42	2.36	0.9254
4PGC	2.36	2.30	0.9516
4PGD	19.99	10.41	0.6478
4PGD	10.41	7.91	1.0605
4PGD	7.91	6.64	0.8447
4PGD	6.64	5.83	0.8892
4PGD	5.83	5.26	1.0375
4PGD	5.26	4.83	1.1695
4PGD	4.83	4.49	1.1705
4PGD	4.49	4.21	1.0517
4PGD	4.21	3.98	1.0028
4PGD	3.98	3.78	0.9646
4PGD	3.78	3.61	0.9835
4PGD	3.61	3.46	0.9550
4PGD	3.46	3.33	0.9149
4PGD	3.33	3.21	0.8913
4PGD	3.21	3.11	0.9971
4PGD	3.11	3.01	1.0188
4PGD	3.01	2.92	0.9721
4PGD	2.92	2.84	0.9940
4PGD	2.84	2.77	1.0129
4PGD	2.77	2.70	1.1229
4PGE	19.99	8.20	0.7344
4PGE	8.20	6.06	0.8546
4PGE	6.06	5.02	1.1062
4PGE	5.02	4.39	1.2109
4PGE	4.39	3.94	1.0669
4PGE	3.94	3.61	1.0839
4PGE	3.61	3.35	1.0250
4PGE	3.35	3.14	0.9983
4PGE	3.14	2.96	1.0086
4PGE	2.96	2.81	0.9652
4PGE	2.81	2.69	1.0024
4PGE	2.69	2.57	1.0027
4PGE	2.57	2.47	0.9685
4PGE	2.47	2.39	0.9392
4PGE	2.39	2.31	0.9126
4PGE	2.31	2.23	1.0199
4PGE	2.23	2.17	0.9817
4PGE	2.17	2.11	1.0001
4PGE	2.11	2.05	0.9874
4PGE	2.05	2.00	1.0279
4PGG	19.93	8.24	1.3692
4PGG	8.24	6.10	1.1379
4PGG	6.10	5.06	0.9494
4PGG	5.06	4.42	1.0553
4PGG	4.42	3.97	1.0042
4PGG	3.97	3.64	0.9726
4PGG	3.64	3.37	0.9981
4PGG	3.37	3.16	0.9449
4PGG	3.16	2.98	0.9330
4PGG	2.98	2.83	0.9086
4PGG	2.83	2.71	0.9547
4PGG	2.71	2.59	0.9641
4PGG	2.59	2.49	0.9682
4PGG	2.49	2.40	0.9895
4PGG	2.40	2.32	1.0004
4PGG	2.32	2.25	1.0574
4PGG	2.25	2.18	1.0797
4PGG	2.18	2.12	1.0370
4PGG	2.12	2.07	1.0737
4PGG	2.07	2.01	1.0616
4PGH	19.96	10.68	1.4827
4PGH	10.68	8.16	1.5473
4PGH	8.16	6.86	1.2410
4PGH	6.86	6.03	0.9822
4PGH	6.03	5.44	0.9293
4PGH	5.44	5.00	1.0225
4PGH	5.00	4.65	1.0194
4PGH	4.65	4.36	1.0705
4PGH	4.36	4.13	1.0211
4PGH	4.13	3.92	1.0416
4PGH	3.92	3.75	0.9543
4PGH	3.75	3.59	1.0516
4PGH	3.59	3.46	0.9837
4PGH	3.46	3.33	0.9604
4PGH	3.33	3.22	0.9627
4PGH	3.22	3.12	1.0067
4PGH	3.12	3.03	0.9862
4PGH	3.03	2.95	0.9310
4PGH	2.95	2.87	1.0102
4PGH	2.87	2.80	0.9840
4PGJ	19.99	10.12	0.5998
4PGJ	10.12	7.66	0.8068
4PGJ	7.66	6.41	0.7991
4PGJ	6.41	5.63	0.8952
4PGJ	5.63	5.07	1.0006
4PGJ	5.07	4.66	1.0062
4PGJ	4.66	4.33	1.0384
4PGJ	4.33	4.06	1.2231
4PGJ	4.06	3.84	1.0663
4PGJ	3.84	3.65	1.1437
4PGJ	3.65	3.48	1.0346
4PGJ	3.48	3.34	1.0390
4PGJ	3.34	3.21	1.0150
4PGJ	3.21	3.10	0.9644
4PGJ	3.10	2.99	0.9122
4PGJ	2.99	2.90	0.9523
4PGJ	2.90	2.82	1.0241
4PGJ	2.82	2.74	0.9929
4PGJ	2.74	2.67	0.9457
4PGJ	2.67	2.60	0.9264
4PGL	19.90	8.53	0.7804
4PGL	8.53	6.33	0.9906
4PGL	6.33	5.26	0.9492
4PGL	5.26	4.59	1.0102
4PGL	4.59	4.13	1.0278
4PGL	4.13	3.79	1.0185
4PGL	3.79	3.51	0.9888
4PGL	3.51	3.29	0.9067
4PGL	3.29	3.11	0.9763
4PGL	3.11	2.95	0.9535
4PGL	2.95	2.82	0.9746
4PGL	2.82	2.70	0.9985
4PGL	2.70	2.60	1.0277
4PGL	2.60	2.50	1.0036
4PGL	2.50	2.42	1.0246
4PGL	2.42	2.34	1.0645
4PGL	2.34	2.28	1.0474
4PGL	2.28	2.21	0.9948
4PGL	2.21	2.15	1.0003
4PGL	2.15	2.10	0.9947
4PGN	19.91	7.49	0.7670
4PGN	7.49	5.49	1.0281
4PGN	5.49	4.54	1.1095
4PGN	4.54	3.96	1.0758
4PGN	3.96	3.56	1.0924
4PGN	3.56	3.26	1.0484
4PGN	3.26	3.02	0.9658
4PGN	3.02	2.83	0.9429
4PGN	2.83	2.67	0.9799
4PGN	2.67	2.54	0.9553
4PGN	2.54	2.42	1.0400
4PGN	2.42	2.32	1.0370
4PGN	2.32	2.23	0.9989
4PGN	2.23	2.15	1.0488
4PGN	2.15	2.08	1.0057
4PGN	2.08	2.01	0.9808
4PGN	2.01	1.95	0.9535
4PGN	1.95	1.90	0.9283
4PGN	1.90	1.85	0.8996
4PGN	1.85	1.80	0.9716
4PGP	19.82	9.02	0.7972
4PGP	9.02	6.74	0.9413
4PGP	6.74	5.61	0.9401
4PGP	5.61	4.91	0.9786
4PGP	4.91	4.42	1.0368
4PGP	4.42	4.05	0.9802
4PGP	4.05	3.76	0.9754
4PGP	3.76	3.52	1.0639
4PGP	3.52	3.33	1.0732
4PGP	3.33	3.16	0.9698
4PGP	3.16	3.02	0.9982
4PGP	3.02	2.89	0.9622
4PGP	2.89	2.78	0.9378
4PGP	2.78	2.68	0.9640
4PGP	2.68	2.59	0.9675
4PGP	2.59	2.51	0.9836
4PGP	2.51	2.44	1.0147
4PGP	2.44	2.37	1.0565
4PGP	2.37	2.31	1.0073
4PGP	2.31	2.25	1.0531
4PGZ	19.90	9.46	0.6359
4PGZ	9.46	7.10	0.7387
4PGZ	7.10	5.93	0.7459
4PGZ	5.93	5.19	1.0802
4PGZ	5.19	4.68	1.1908
4PGZ	4.68	4.29	1.1252
4PGZ	4.29	3.98	0.9692
4PGZ	3.98	3.74	0.9753
4PGZ	3.74	3.53	0.8997
4PGZ	3.53	3.35	0.9787
4PGZ	3.35	3.20	1.0134
4PGZ	3.20	3.07	0.9569
4PGZ	3.07	2.95	0.9656
4PGZ	2.95	2.85	0.9428
4PGZ	2.85	2.75	0.9646
4PGZ	2.75	2.66	0.9550
4PGZ	2.66	2.59	1.0097
4PGZ	2.59	2.51	1.0258
4PGZ	2.51	2.45	1.0284
4PGZ	2.45	2.39	1.0449
4PH4	19.84	10.21	1.1415
4PH4	10.21	7.75	1.3517
4PH4	7.75	6.49	0.8797
4PH4	6.49	5.70	0.9189
4PH4	5.70	5.14	1.0735
4PH4	5.14	4.72	1.1581
4PH4	4.72	4.39	1.0938
4PH4	4.39	4.12	1.0990
4PH4	4.12	3.89	1.0178
4PH4	3.89	3.70	1.0617
4PH4	3.70	3.53	0.9911
4PH4	3.53	3.39	1.0136
4PH4	3.39	3.26	0.8906
4PH4	3.26	3.14	0.9754
4PH4	3.14	3.04	0.9203
4PH4	3.04	2.94	0.9887
4PH4	2.94	2.86	0.9994
4PH4	2.86	2.78	0.9706
4PH4	2.78	2.70	1.0408
4PH4	2.70	2.64	0.9931
4PH9	20.00	7.53	1.0021
4PH9	7.53	5.53	0.9409
4PH9	5.53	4.57	1.1081
4PH9	4.57	3.98	1.0321
4PH9	3.98	3.58	1.1058
4PH9	3.58	3.27	1.0262
4PH9	3.27	3.04	0.9841
4PH9	3.04	2.85	0.9806
4PH9	2.85	2.69	1.0369
4PH9	2.69	2.55	0.9708
4PH9	2.55	2.43	1.0215
4PH9	2.43	2.33	1.0086
4PH9	2.33	2.24	0.9777
4PH9	2.24	2.16	0.9962
4PH9	2.16	2.09	0.9648
4PH9	2.09	2.02	0.9778
4PH9	2.02	1.96	0.9873
4PH9	1.96	1.91	1.0105
4PH9	1.91	1.86	0.9685
4PH9	1.86	1.81	0.9948
4PHC	19.98	10.81	0.7559
4PHC	10.81	8.27	1.0521
4PHC	8.27	6.95	0.7889
4PHC	6.95	6.12	0.7661
4PHC	6.12	5.52	0.8276
4PHC	5.52	5.07	0.9387
4PHC	5.07	4.72	1.1035
4PHC	4.72	4.43	1.1461
4PHC	4.43	4.19	1.0583
4PHC	4.19	3.98	1.0827
4PHC	3.98	3.80	1.1004
4PHC	3.80	3.65	1.0054
4PHC	3.65	3.51	0.9724
4PHC	3.51	3.38	0.9775
4PHC	3.38	3.27	1.0046
4PHC	3.27	3.17	1.0174
4PHC	3.17	3.08	1.0061
4PHC	3.08	2.99	0.9682
4PHC	2.99	2.92	1.0247
4PHC	2.92	2.84	0.9975
4PHJ	19.88	6.75	0.9729
4PHJ	6.75	4.92	0.8191
4PHJ	4.92	4.06	0.9026
4PHJ	4.06	3.53	1.1097
4PHJ	3.53	3.17	0.9926
4PHJ	3.17	2.90	1.0181
4PHJ	2.90	2.69	1.0169
4PHJ	2.69	2.52	1.0692
4PHJ	2.52	2.38	1.0840
4PHJ	2.38	2.26	1.0608
4PHJ	2.26	2.15	1.0799
4PHJ	2.15	2.06	1.0265
4PHJ	2.06	1.98	0.9975
4PHJ	1.98	1.91	1.0557
4PHJ	1.91	1.85	0.9094
4PHJ	1.85	1.79	0.9771
4PHJ	1.79	1.73	0.9520
4PHJ	1.73	1.69	0.9406
4PHJ	1.69	1.64	0.9435
4PHJ	1.64	1.60	0.9633
4PHK	19.88	8.36	2.3224
4PHK	8.36	6.19	1.2552
4PHK	6.19	5.14	1.2129
4PHK	5.14	4.49	1.2729
4PHK	4.49	4.04	1.1283
4PHK	4.04	3.70	1.4988
4PHK	3.70	3.43	1.4499
4PHK	3.43	3.22	1.1060
4PHK	3.22	3.04	0.9972
4PHK	3.04	2.88	1.0134
4PHK	2.88	2.75	0.9213
4PHK	2.75	2.64	1.0731
4PHK	2.64	2.54	0.7907
4PHK	2.54	2.44	0.7573
4PHK	2.44	2.36	0.7647
4PHK	2.36	2.29	0.6678
4PHK	2.29	2.22	3.0902
4PHK	2.22	2.16	0.4693
4PHK	2.16	2.10	0.5008
4PHK	2.10	2.05	1.5219
4PHM	19.83	8.29	1.0972
4PHM	8.29	6.14	0.6704
4PHM	6.14	5.09	0.7253
4PHM	5.09	4.45	0.7937
4PHM	4.45	4.00	0.7587
4PHM	4.00	3.66	1.0573
4PHM	3.66	3.40	1.0551
4PHM	3.40	3.18	0.8399
4PHM	3.18	3.01	0.8880
4PHM	3.01	2.86	1.0025
4PHM	2.86	2.73	0.9241
4PHM	2.73	2.61	1.0319
4PHM	2.61	2.51	0.9759
4PHM	2.51	2.42	1.0593
4PHM	2.42	2.34	1.0168
4PHM	2.34	2.27	0.9783
4PHM	2.27	2.20	1.4061
4PHM	2.20	2.14	1.0444
4PHM	2.14	2.08	0.8879
4PHM	2.08	2.03	1.4045
4PHN	19.53	7.43	1.0183
4PHN	7.43	5.46	0.7093
4PHN	5.46	4.52	0.8190
4PHN	4.52	3.94	0.8258
4PHN	3.94	3.54	1.0477
4PHN	3.54	3.24	0.9078
4PHN	3.24	3.00	0.9421
4PHN	3.00	2.81	0.9958
4PHN	2.81	2.65	1.0054
4PHN	2.65	2.52	0.9926
4PHN	2.52	2.41	1.0653
4PHN	2.41	2.30	1.0598
4PHN	2.30	2.22	1.2813
4PHN	2.22	2.14	0.9910
4PHN	2.14	2.06	0.9729
4PHN	2.06	2.00	0.9774
4PHN	2.00	1.94	0.9322
4PHN	1.94	1.89	1.2034
4PHN	1.89	1.84	0.9199
4PHN	1.84	1.79	0.9642
4PHX	19.99	9.51	0.9053
4PHX	9.51	7.14	0.7362
4PHX	7.14	5.96	0.8100
4PHX	5.96	5.22	1.1605
4PHX	5.22	4.70	1.1496
4PHX	4.70	4.31	1.0374
4PHX	4.31	4.00	1.0048
4PHX	4.00	3.75	0.9918
4PHX	3.75	3.55	0.9967
4PHX	3.55	3.37	1.0128
4PHX	3.37	3.22	1.1325
4PHX	3.22	3.08	1.1283
4PHX	3.08	2.97	1.0512
4PHX	2.97	2.86	0.9871
4PHX	2.86	2.76	0.9646
4PHX	2.76	2.68	0.9942
4PHX	2.68	2.60	0.9047
4PHX	2.60	2.53	0.9422
4PHX	2.53	2.46	0.9133
4PHX	2.46	2.40	0.9895
4PHY	19.90	11.46	3.2720
4PHY	11.46	8.87	1.6936
4PHY	8.87	7.50	1.9140
4PHY	7.50	6.61	2.1198
4PHY	6.61	5.98	1.7488
4PHY	5.98	5.50	1.8225
4PHY	5.50	5.12	1.8503
4PHY	5.12	4.81	1.1264
4PHY	4.81	4.55	0.8308
4PHY	4.55	4.33	0.9753
4PHY	4.33	4.13	0.7241
4PHY	4.13	3.97	0.8283
4PHY	3.97	3.82	0.9051
4PHY	3.82	3.68	0.9110
4PHY	3.68	3.56	0.9309
4PHY	3.56	3.45	0.8892
4PHY	3.45	3.35	0.8722
4PHY	3.35	3.26	1.1855
4PHY	3.26	3.17	1.2719
4PHY	3.17	3.10	0.9925
4PI7	19.66	6.75	0.7743
4PI7	6.75	4.92	0.8011
4PI7	4.92	4.06	1.0230
4PI7	4.06	3.53	1.0846
4PI7	3.53	3.17	1.0668
4PI7	3.17	2.90	0.9864
4PI7	2.90	2.69	0.9925
4PI7	2.69	2.52	1.0625
4PI7	2.52	2.38	1.0766
4PI7	2.38	2.26	1.0314
4PI7	2.26	2.15	0.9820
4PI7	2.15	2.06	0.9912
4PI7	2.06	1.98	1.0053
4PI7	1.98	1.91	0.9499
4PI7	1.91	1.85	0.9750
4PI7	1.85	1.79	0.9919
4PI7	1.79	1.74	0.9793
4PI7	1.74	1.69	0.9907
4PI7	1.69	1.64	1.0107
4PI7	1.64	1.60	0.9516
4PIC	17.99	5.92	1.0941
4PIC	5.92	4.30	1.0738
4PIC	4.30	3.55	1.1930
4PIC	3.55	3.09	1.0950
4PIC	3.09	2.77	1.1247
4PIC	2.77	2.53	1.0876
4PIC	2.53	2.35	1.0526
4PIC	2.35	2.20	1.0103
4PIC	2.20	2.08	0.9850
4PIC	2.08	1.97	0.9980
4PIC	1.97	1.88	0.9182
4PIC	1.88	1.80	0.9435
4PIC	1.80	1.73	0.9630
4PIC	1.73	1.67	0.9606
4PIC	1.67	1.61	0.9448
4PIC	1.61	1.56	0.9671
4PIC	1.56	1.51	0.9929
4PIC	1.51	1.47	0.9536
4PIC	1.47	1.43	0.9674
4PIC	1.43	1.40	1.0064
4PIG	19.76	8.02	1.0322
4PIG	8.02	5.92	0.8360
4PIG	5.92	4.91	0.9874
4PIG	4.91	4.28	1.0385
4PIG	4.28	3.85	0.9708
4PIG	3.85	3.52	0.9932
4PIG	3.52	3.27	1.0027
4PIG	3.27	3.06	1.0431
4PIG	3.06	2.89	1.0208
4PIG	2.89	2.75	1.0551
4PIG	2.75	2.62	0.9956
4PIG	2.62	2.51	1.0825
4PIG	2.51	2.41	0.9897
4PIG	2.41	2.33	0.9561
4PIG	2.33	2.25	1.0002
4PIG	2.25	2.18	1.0078
4PIG	2.18	2.12	0.9693
4PIG	2.12	2.06	0.9868
4PIG	2.06	2.00	1.0106
4PIG	2.00	1.95	0.9450
4PIK	19.92	7.12	0.7546
4PIK	7.12	5.20	0.9369
4PIK	5.20	4.30	1.2949
4PIK	4.30	3.74	1.0798
4PIK	3.74	3.36	1.1669
4PIK	3.36	3.08	1.0195
4PIK	3.08	2.85	0.9605
4PIK	2.85	2.67	0.9554
4PIK	2.67	2.52	0.9063
4PIK	2.52	2.39	0.8581
4PIK	2.39	2.28	0.8702
4PIK	2.28	2.19	1.0359
4PIK	2.19	2.10	1.0710
4PIK	2.10	2.03	1.0302
4PIK	2.03	1.96	1.0537
4PIK	1.96	1.90	1.1001
4PIK	1.90	1.84	1.0292
4PIK	1.84	1.79	1.0196
4PIK	1.79	1.74	0.9103
4PIK	1.74	1.70	0.8950
4PIT	19.77	6.55	0.5864
4PIT	6.55	4.77	0.9346
4PIT	4.77	3.93	1.0112
4PIT	3.93	3.42	1.0484
4PIT	3.42	3.07	1.0102
4PIT	3.07	2.81	0.9504
4PIT	2.81	2.60	0.9354
4PIT	2.60	2.44	0.8894
4PIT	2.44	2.30	0.8634
4PIT	2.30	2.18	1.0584
4PIT	2.18	2.08	1.0892
4PIT	2.08	1.99	1.0741
4PIT	1.99	1.92	1.1291
4PIT	1.92	1.85	1.1360
4PIT	1.85	1.79	1.1094
4PIT	1.79	1.73	1.0305
4PIT	1.73	1.68	1.0038
4PIT	1.68	1.63	1.0020
4PIT	1.63	1.59	0.9402
4PIT	1.59	1.55	0.9288
4PIX	19.71	5.79	0.7860
4PIX	5.79	4.18	0.9210
4PIX	4.18	3.44	0.9143
4PIX	3.44	2.99	1.0553
4PIX	2.99	2.68	0.9768
4PIX	2.68	2.45	0.9181
4PIX	2.45	2.27	0.9352
4PIX	2.27	2.13	1.0495
4PIX	2.13	2.01	1.0804
4PIX	2.01	1.90	1.1799
4PIX	1.90	1.82	1.1145
4PIX	1.82	1.74	1.0820
4PIX	1.74	1.67	1.0607
4PIX	1.67	1.61	1.0735
4PIX	1.61	1.56	1.0134
4PIX	1.56	1.51	0.9787
4PIX	1.51	1.46	0.9696
4PIX	1.46	1.42	0.9708
4PIX	1.42	1.38	0.9063
4PIX	1.38	1.35	0.8177
4PIY	19.71	6.75	0.7279
4PIY	6.75	4.92	0.8252
4PIY	4.92	4.06	0.9599
4PIY	4.06	3.53	0.9433
4PIY	3.53	3.17	1.0313
4PIY	3.17	2.90	1.0325
4PIY	2.90	2.69	0.9899
4PIY	2.69	2.52	0.9783
4PIY	2.52	2.38	0.9322
4PIY	2.38	2.26	0.9408
4PIY	2.26	2.15	1.0524
4PIY	2.15	2.06	1.0533
4PIY	2.06	1.98	1.1545
4PIY	1.98	1.91	1.1166
4PIY	1.91	1.85	1.0863
4PIY	1.85	1.79	1.0895
4PIY	1.79	1.73	0.9263
4PIY	1.73	1.69	0.9736
4PIY	1.69	1.64	0.9521
4PIY	1.64	1.60	0.9126
4PIZ	19.71	5.94	0.8057
4PIZ	5.94	4.30	0.9409
4PIZ	4.30	3.54	0.9491
4PIZ	3.54	3.08	1.0510
4PIZ	3.08	2.76	0.9758
4PIZ	2.76	2.52	0.9687
4PIZ	2.52	2.34	0.9098
4PIZ	2.34	2.19	1.0009
4PIZ	2.19	2.07	1.0197
4PIZ	2.07	1.96	1.1162
4PIZ	1.96	1.87	1.1092
4PIZ	1.87	1.79	1.1216
4PIZ	1.79	1.72	1.0208
4PIZ	1.72	1.66	1.0415
4PIZ	1.66	1.60	1.0644
4PIZ	1.60	1.55	1.0053
4PIZ	1.55	1.51	0.9644
4PIZ	1.51	1.46	0.9538
4PIZ	1.46	1.43	0.9212
4PIZ	1.43	1.39	0.8708
4PJ1	19.97	11.61	0.9846
4PJ1	11.61	9.00	1.9793
4PJ1	9.00	7.61	1.7242
4PJ1	7.61	6.72	1.0869
4PJ1	6.72	6.08	1.0493
4PJ1	6.08	5.59	0.9759
4PJ1	5.59	5.21	1.0009
4PJ1	5.21	4.89	1.1574
4PJ1	4.89	4.63	1.0597
4PJ1	4.63	4.40	1.0179
4PJ1	4.40	4.20	1.0484
4PJ1	4.20	4.03	0.9923
4PJ1	4.03	3.88	0.9394
4PJ1	3.88	3.75	0.9837
4PJ1	3.75	3.62	0.9846
4PJ1	3.62	3.51	1.0050
4PJ1	3.51	3.41	0.9104
4PJ1	3.41	3.32	0.8750
4PJ1	3.32	3.23	0.9283
4PJ1	3.23	3.15	1.0035
4PJ2	19.90	5.35	0.8468
4PJ2	5.35	3.85	0.9932
4PJ2	3.85	3.17	1.0352
4PJ2	3.17	2.75	0.9860
4PJ2	2.75	2.46	0.9826
4PJ2	2.46	2.25	0.9463
4PJ2	2.25	2.09	1.0063
4PJ2	2.09	1.95	0.9900
4PJ2	1.95	1.84	0.9800
4PJ2	1.84	1.75	1.0247
4PJ2	1.75	1.67	1.0536
4PJ2	1.67	1.60	1.0576
4PJ2	1.60	1.54	1.0309
4PJ2	1.54	1.48	0.9800
4PJ2	1.48	1.43	1.0420
4PJ2	1.43	1.39	1.0740
4PJ2	1.39	1.34	0.9823
4PJ2	1.34	1.31	0.9862
4PJ2	1.31	1.27	0.9311
4PJ2	1.27	1.24	0.9598
4PJ5	19.92	8.19	0.8377
4PJ5	8.19	6.06	0.8124
4PJ5	6.06	5.02	1.0730
4PJ5	5.02	4.38	1.2003
4PJ5	4.38	3.94	1.0646
4PJ5	3.94	3.61	1.0377
4PJ5	3.61	3.35	1.1188
4PJ5	3.35	3.14	1.0951
4PJ5	3.14	2.96	1.0392
4PJ5	2.96	2.81	0.9536
4PJ5	2.81	2.69	0.9183
4PJ5	2.69	2.57	0.9113
4PJ5	2.57	2.47	0.9374
4PJ5	2.47	2.39	0.9216
4PJ5	2.39	2.31	0.8901
4PJ5	2.31	2.23	0.9320
4PJ5	2.23	2.17	0.9838
4PJ5	2.17	2.11	1.0375
4PJ5	2.11	2.05	1.1059
4PJ5	2.05	2.00	1.0981
4PJ6	19.95	11.10	0.8307
4PJ6	11.10	8.54	1.1676
4PJ6	8.54	7.20	0.8443
4PJ6	7.20	6.34	0.7562
4PJ6	6.34	5.73	0.8293
4PJ6	5.73	5.26	0.9009
4PJ6	5.26	4.90	0.9852
4PJ6	4.90	4.60	0.9707
4PJ6	4.60	4.35	0.9977
4PJ6	4.35	4.13	1.0342
4PJ6	4.13	3.95	1.0411
4PJ6	3.95	3.79	1.0238
4PJ6	3.79	3.64	1.0115
4PJ6	3.64	3.52	0.9928
4PJ6	3.52	3.40	1.0391
4PJ6	3.40	3.30	1.0404
4PJ6	3.30	3.20	1.0543
4PJ6	3.20	3.11	1.0289
4PJ6	3.11	3.03	1.0581
4PJ6	3.03	2.96	0.9575
4PJO	20.00	11.98	1.1387
4PJO	11.98	9.35	1.2027
4PJO	9.35	7.93	0.8097
4PJO	7.93	7.01	0.8020
4PJO	7.01	6.35	0.8566
4PJO	6.35	5.84	0.8857
4PJO	5.84	5.44	0.9209
4PJO	5.44	5.11	0.9687
4PJO	5.11	4.84	1.1308
4PJO	4.84	4.60	1.1871
4PJO	4.60	4.40	1.1521
4PJO	4.40	4.22	1.1115
4PJO	4.22	4.06	0.9315
4PJO	4.06	3.92	0.8998
4PJO	3.92	3.79	0.9013
4PJO	3.79	3.68	0.9483
4PJO	3.68	3.57	0.9707
4PJO	3.57	3.47	0.9789
4PJO	3.47	3.38	1.0649
4PJO	3.38	3.30	1.0751
4PJY	19.71	6.37	0.8470
4PJY	6.37	4.63	0.9840
4PJY	4.63	3.81	0.9817
4PJY	3.81	3.32	0.9896
4PJY	3.32	2.98	1.0593
4PJY	2.98	2.72	1.0045
4PJY	2.72	2.52	0.9712
4PJY	2.52	2.36	0.9210
4PJY	2.36	2.23	1.0252
4PJY	2.23	2.12	1.0428
4PJY	2.12	2.02	1.0289
4PJY	2.02	1.93	1.0890
4PJY	1.93	1.86	1.1120
4PJY	1.86	1.79	1.0509
4PJY	1.79	1.73	0.9653
4PJY	1.73	1.68	1.0061
4PJY	1.68	1.63	0.9877
4PJY	1.63	1.58	0.9744
4PJY	1.58	1.54	0.9022
4PJY	1.54	1.50	0.9817
4PJZ	19.91	7.75	1.1520
4PJZ	7.75	5.70	0.8891
4PJZ	5.70	4.72	0.9113
4PJZ	4.72	4.12	0.9990
4PJZ	4.12	3.70	1.0571
4PJZ	3.70	3.39	1.1086
4PJZ	3.39	3.14	0.9365
4PJZ	3.14	2.94	0.9945
4PJZ	2.94	2.78	1.0020
4PJZ	2.78	2.64	0.9254
4PJZ	2.64	2.52	0.9433
4PJZ	2.52	2.41	0.9750
4PJZ	2.41	2.32	0.9988
4PJZ	2.32	2.24	1.1361
4PJZ	2.24	2.16	0.9228
4PJZ	2.16	2.09	0.9851
4PJZ	2.09	2.03	0.9822
4PJZ	2.03	1.97	0.9238
4PJZ	1.97	1.92	0.8921
4PJZ	1.92	1.87	1.3720
4PK0	19.53	9.11	1.2991
4PK0	9.11	6.82	1.2655
4PK0	6.82	5.69	0.9663
4PK0	5.69	4.98	0.9791
4PK0	4.98	4.48	0.9610
4PK0	4.48	4.11	1.0960
4PK0	4.11	3.82	1.0302
4PK0	3.82	3.58	1.0901
4PK0	3.58	3.38	0.9873
4PK0	3.38	3.21	0.9096
4PK0	3.21	3.06	0.9533
4PK0	3.06	2.94	0.9643
4PK0	2.94	2.82	0.9389
4PK0	2.82	2.72	0.9961
4PK0	2.72	2.63	0.9753
4PK0	2.63	2.55	1.0075
4PK0	2.55	2.48	1.0193
4PK0	2.48	2.41	1.0408
4PK0	2.41	2.34	0.9831
4PK0	2.34	2.29	1.0766
4PK1	19.89	11.47	0.7371
4PK1	11.47	8.88	1.5373
4PK1	8.88	7.50	0.8759
4PK1	7.50	6.62	0.7838
4PK1	6.62	5.99	0.9432
4PK1	5.99	5.51	1.0420
4PK1	5.51	5.13	1.0952
4PK1	5.13	4.81	1.1742
4PK1	4.81	4.55	1.0576
4PK1	4.55	4.33	1.1523
4PK1	4.33	4.14	1.0156
4PK1	4.14	3.97	0.8475
4PK1	3.97	3.82	0.9348
4PK1	3.82	3.69	0.8906
4PK1	3.69	3.57	0.8465
4PK1	3.57	3.46	0.9827
4PK1	3.46	3.36	1.0470
4PK1	3.36	3.26	1.0411
4PK1	3.26	3.18	1.0663
4PK1	3.18	3.10	1.0080
4PK2	18.50	5.75	0.7104
4PK2	5.75	4.17	0.9190
4PK2	4.17	3.43	1.0379
4PK2	3.43	2.99	1.0176
4PK2	2.99	2.68	0.9315
4PK2	2.68	2.45	0.9597
4PK2	2.45	2.27	0.9921
4PK2	2.27	2.13	0.9927
4PK2	2.13	2.01	1.0235
4PK2	2.01	1.90	1.0691
4PK2	1.90	1.82	1.0259
4PK2	1.82	1.74	1.0654
4PK2	1.74	1.67	1.0652
4PK2	1.67	1.61	1.0710
4PK2	1.61	1.56	1.0349
4PK2	1.56	1.51	0.9923
4PK2	1.51	1.46	1.0164
4PK2	1.46	1.42	0.9639
4PK2	1.42	1.38	0.9143
4PK2	1.38	1.35	0.9106
4PK3	18.52	5.74	0.6803
4PK3	5.74	4.16	0.9020
4PK3	4.16	3.43	1.0221
4PK3	3.43	2.98	1.0284
4PK3	2.98	2.67	0.9324
4PK3	2.67	2.44	0.9696
4PK3	2.44	2.27	0.9681
4PK3	2.27	2.12	0.9760
4PK3	2.12	2.00	1.0064
4PK3	2.00	1.90	1.0537
4PK3	1.90	1.81	1.0440
4PK3	1.81	1.74	1.0742
4PK3	1.74	1.67	1.0777
4PK3	1.67	1.61	1.0723
4PK3	1.61	1.55	1.0717
4PK3	1.55	1.51	0.9853
4PK3	1.51	1.46	1.0375
4PK3	1.46	1.42	0.9879
4PK3	1.42	1.38	0.9178
4PK3	1.38	1.35	0.8701
4PK5	19.95	10.65	1.0402
4PK5	10.65	8.13	1.4500
4PK5	8.13	6.83	1.0240
4PK5	6.83	6.01	0.8982
4PK5	6.01	5.42	0.8652
4PK5	5.42	4.98	1.0646
4PK5	4.98	4.63	1.0700
4PK5	4.63	4.35	0.9880
4PK5	4.35	4.11	1.0496
4PK5	4.11	3.91	1.1058
4PK5	3.91	3.73	1.1143
4PK5	3.73	3.58	1.0475
4PK5	3.58	3.44	0.9644
4PK5	3.44	3.32	0.9790
4PK5	3.32	3.21	0.9261
4PK5	3.21	3.11	0.9384
4PK5	3.11	3.02	0.9661
4PK5	3.02	2.94	0.9326
4PK5	2.94	2.86	1.0103
4PK5	2.86	2.79	1.0524
4PK6	19.93	12.32	0.9337
4PK6	12.32	9.68	1.4796
4PK6	9.68	8.24	1.4477
4PK6	8.24	7.29	1.0237
4PK6	7.29	6.61	0.9885
4PK6	6.61	6.09	0.9914
4PK6	6.09	5.68	0.9535
4PK6	5.68	5.34	1.0133
4PK6	5.34	5.05	1.0391
4PK6	5.05	4.81	1.0810
4PK6	4.81	4.60	0.9142
4PK6	4.60	4.41	0.9210
4PK6	4.41	4.25	0.9413
4PK6	4.25	4.10	1.0485
4PK6	4.10	3.96	1.0239
4PK6	3.96	3.84	1.1268
4PK6	3.84	3.73	1.1065
4PK6	3.73	3.63	1.0303
4PK6	3.63	3.54	0.9278
4PK6	3.54	3.45	0.8810
4PKC	19.86	10.10	1.7409
4PKC	10.10	7.65	2.0334
4PKC	7.65	6.41	1.3042
4PKC	6.41	5.62	1.2494
4PKC	5.62	5.07	1.1476
4PKC	5.07	4.65	1.2030
4PKC	4.65	4.33	1.1238
4PKC	4.33	4.06	1.1961
4PKC	4.06	3.84	1.1653
4PKC	3.84	3.65	1.1206
4PKC	3.65	3.48	1.1344
4PKC	3.48	3.34	1.0712
4PKC	3.34	3.21	1.1054
4PKC	3.21	3.10	1.0179
4PKC	3.10	2.99	0.9871
4PKC	2.99	2.90	0.9977
4PKC	2.90	2.82	0.8953
4PKC	2.82	2.74	0.9431
4PKC	2.74	2.67	0.8744
4PKC	2.67	2.60	0.8719
4PKD	20.00	9.82	0.8383
4PKD	9.82	7.40	0.7880
4PKD	7.40	6.19	0.8802
4PKD	6.19	5.42	0.9272
4PKD	5.42	4.89	0.9311
4PKD	4.89	4.48	0.9044
4PKD	4.48	4.17	0.9162
4PKD	4.17	3.91	0.9974
4PKD	3.91	3.69	1.0163
4PKD	3.69	3.51	1.0706
4PKD	3.51	3.35	1.0503
4PKD	3.35	3.21	1.0880
4PKD	3.21	3.09	1.1588
4PKD	3.09	2.98	1.1154
4PKD	2.98	2.88	1.0507
4PKD	2.88	2.79	0.9719
4PKD	2.79	2.71	0.9341
4PKD	2.71	2.63	0.9840
4PKD	2.63	2.56	0.9821
4PKD	2.56	2.50	0.8685
4PKE	19.57	9.62	1.1472
4PKE	9.62	7.25	1.1099
4PKE	7.25	6.06	1.2664
4PKE	6.06	5.31	1.1521
4PKE	5.31	4.79	1.2161
4PKE	4.79	4.39	1.1483
4PKE	4.39	4.08	1.1043
4PKE	4.08	3.83	0.9200
4PKE	3.83	3.62	0.8763
4PKE	3.62	3.44	0.9691
4PKE	3.44	3.28	0.9412
4PKE	3.28	3.15	0.8820
4PKE	3.15	3.03	0.9672
4PKE	3.03	2.92	1.0220
4PKE	2.92	2.82	0.9947
4PKE	2.82	2.73	1.0019
4PKE	2.73	2.65	0.9607
4PKE	2.65	2.58	0.9930
4PKE	2.58	2.51	1.1245
4PKE	2.51	2.45	0.9920
4PKF	19.92	8.20	1.1740
4PKF	8.20	6.06	1.0686
4PKF	6.06	5.03	1.0638
4PKF	5.03	4.39	1.0115
4PKF	4.39	3.94	1.0663
4PKF	3.94	3.61	1.0455
4PKF	3.61	3.35	0.9983
4PKF	3.35	3.14	0.9852
4PKF	3.14	2.97	0.9619
4PKF	2.97	2.82	1.0025
4PKF	2.82	2.69	1.0310
4PKF	2.69	2.58	1.0430
4PKF	2.58	2.48	0.9865
4PKF	2.48	2.39	1.0553
4PKF	2.39	2.31	1.0504
4PKF	2.31	2.24	1.0642
4PKF	2.24	2.17	1.0104
4PKF	2.17	2.11	1.0150
4PKF	2.11	2.05	0.9656
4PKF	2.05	2.00	0.9712
4PKH	19.95	8.69	0.8467
4PKH	8.69	6.46	0.8160
4PKH	6.46	5.37	0.8914
4PKH	5.37	4.69	0.9147
4PKH	4.69	4.22	1.1048
4PKH	4.22	3.87	1.0527
4PKH	3.87	3.59	1.0690
4PKH	3.59	3.37	1.0755
4PKH	3.37	3.18	1.0150
4PKH	3.18	3.02	0.9907
4PKH	3.02	2.88	0.9606
4PKH	2.88	2.76	1.0012
4PKH	2.76	2.66	0.9645
4PKH	2.66	2.56	0.9836
4PKH	2.56	2.47	1.0268
4PKH	2.47	2.40	1.0075
4PKH	2.40	2.33	0.9902
4PKH	2.33	2.26	0.9581
4PKH	2.26	2.20	1.0133
4PKH	2.20	2.15	0.9897
4PKM	19.98	6.94	0.8977
4PKM	6.94	5.06	1.0666
4PKM	5.06	4.18	1.1859
4PKM	4.18	3.64	1.0285
4PKM	3.64	3.26	1.0564
4PKM	3.26	2.99	1.0240
4PKM	2.99	2.77	0.9796
4PKM	2.77	2.59	0.9805
4PKM	2.59	2.45	0.8980
4PKM	2.45	2.32	0.9036
4PKM	2.32	2.22	1.0008
4PKM	2.22	2.12	0.9865
4PKM	2.12	2.04	1.0209
4PKM	2.04	1.97	1.0699
4PKM	1.97	1.90	1.0797
4PKM	1.90	1.84	1.0443
4PKM	1.84	1.79	1.0227
4PKM	1.79	1.74	0.9968
4PKM	1.74	1.69	0.9523
4PKM	1.69	1.65	0.9222
4PKO	20.00	13.17	1.1427
4PKO	13.17	10.52	1.5432
4PKO	10.52	9.02	1.9108
4PKO	9.02	8.02	1.8277
4PKO	8.02	7.29	1.3106
4PKO	7.29	6.73	1.1348
4PKO	6.73	6.28	1.0788
4PKO	6.28	5.91	1.1267
4PKO	5.91	5.60	0.9224
4PKO	5.60	5.33	0.9667
4PKO	5.33	5.10	0.9186
4PKO	5.10	4.90	0.9781
4PKO	4.90	4.72	0.9647
4PKO	4.72	4.55	0.9518
4PKO	4.55	4.41	0.9348
4PKO	4.41	4.27	0.9574
4PKO	4.27	4.15	1.0346
4PKO	4.15	4.04	1.0545
4PKO	4.04	3.94	1.0139
4PKO	3.94	3.84	1.0814
4PKQ	19.92	8.87	1.2139
4PKQ	8.87	6.60	0.9122
4PKQ	6.60	5.49	0.8944
4PKQ	5.49	4.80	1.0038
4PKQ	4.80	4.32	1.0243
4PKQ	4.32	3.96	1.0111
4PKQ	3.96	3.68	1.0661
4PKQ	3.68	3.45	1.0650
4PKQ	3.45	3.26	0.9834
4PKQ	3.26	3.09	0.9550
4PKQ	3.09	2.95	0.9696
4PKQ	2.95	2.83	0.9726
4PKQ	2.83	2.72	1.0145
4PKQ	2.72	2.62	1.0044
4PKQ	2.62	2.54	0.9578
4PKQ	2.54	2.46	0.9918
4PKQ	2.46	2.38	1.0528
4PKQ	2.38	2.32	0.9902
4PKQ	2.32	2.26	0.9659
4PKQ	2.26	2.20	1.0521
4PKR	19.94	8.86	0.8874
4PKR	8.86	6.60	0.7341
4PKR	6.60	5.49	0.7306
4PKR	5.49	4.80	0.9084
4PKR	4.80	4.32	0.9612
4PKR	4.32	3.96	1.0292
4PKR	3.96	3.68	0.9831
4PKR	3.68	3.45	1.0779
4PKR	3.45	3.25	0.9901
4PKR	3.25	3.09	0.9450
4PKR	3.09	2.95	0.9438
4PKR	2.95	2.83	0.9947
4PKR	2.83	2.72	0.9707
4PKR	2.72	2.62	0.9413
4PKR	2.62	2.53	0.9740
4PKR	2.53	2.46	0.9738
4PKR	2.46	2.38	1.0140
4PKR	2.38	2.32	1.0454
4PKR	2.32	2.26	0.9210
4PKR	2.26	2.20	1.8418
4PKS	19.93	9.19	1.1295
4PKS	9.19	6.87	0.9019
4PKS	6.87	5.73	0.7990
4PKS	5.73	5.01	0.9768
4PKS	5.01	4.51	1.1184
4PKS	4.51	4.14	1.0974
4PKS	4.14	3.84	1.1484
4PKS	3.84	3.60	1.1066
4PKS	3.60	3.40	1.0964
4PKS	3.40	3.23	0.9969
4PKS	3.23	3.08	0.9885
4PKS	3.08	2.96	0.9711
4PKS	2.96	2.84	1.0235
4PKS	2.84	2.74	0.9705
4PKS	2.74	2.65	0.9792
4PKS	2.65	2.57	0.9096
4PKS	2.57	2.49	0.9219
4PKS	2.49	2.42	0.9552
4PKS	2.42	2.36	0.9968
4PKS	2.36	2.30	1.0255
4PKT	19.87	9.50	1.2988
4PKT	9.50	7.14	1.0692
4PKT	7.14	5.96	0.8616
4PKT	5.96	5.22	0.9678
4PKT	5.22	4.70	1.0908
4PKT	4.70	4.31	1.0986
4PKT	4.31	4.00	1.0996
4PKT	4.00	3.75	1.0714
4PKT	3.75	3.55	1.0973
4PKT	3.55	3.37	1.0136
4PKT	3.37	3.22	0.9737
4PKT	3.22	3.08	0.9134
4PKT	3.08	2.97	0.9614
4PKT	2.97	2.86	0.9722
4PKT	2.86	2.76	1.0039
4PKT	2.76	2.68	0.9766
4PKT	2.68	2.60	0.9690
4PKT	2.60	2.53	1.0079
4PKT	2.53	2.46	1.0220
4PKT	2.46	2.40	1.0875
4PKU	19.66	9.48	1.1684
4PKU	9.48	7.13	0.9805
4PKU	7.13	5.95	0.8363
4PKU	5.95	5.21	0.9506
4PKU	5.21	4.70	1.0800
4PKU	4.70	4.31	1.1110
4PKU	4.31	4.00	1.0502
4PKU	4.00	3.75	1.0808
4PKU	3.75	3.55	1.0579
4PKU	3.55	3.37	1.0511
4PKU	3.37	3.22	0.9298
4PKU	3.22	3.08	0.9323
4PKU	3.08	2.96	0.9261
4PKU	2.96	2.86	0.9898
4PKU	2.86	2.76	1.0217
4PKU	2.76	2.68	0.9885
4PKU	2.68	2.60	0.9860
4PKU	2.60	2.53	1.0258
4PKU	2.53	2.46	0.9896
4PKU	2.46	2.40	1.0045
4PKV	19.99	9.82	1.1899
4PKV	9.82	7.40	1.0514
4PKV	7.40	6.19	0.7998
4PKV	6.19	5.42	0.8848
4PKV	5.42	4.89	1.0136
4PKV	4.89	4.48	1.1002
4PKV	4.48	4.17	1.0299
4PKV	4.17	3.91	1.0427
4PKV	3.91	3.69	1.0310
4PKV	3.69	3.51	1.0938
4PKV	3.51	3.35	0.9947
4PKV	3.35	3.21	0.9622
4PKV	3.21	3.09	0.9410
4PKV	3.09	2.98	0.9521
4PKV	2.98	2.88	0.9781
4PKV	2.88	2.79	1.0256
4PKV	2.79	2.71	1.0032
4PKV	2.71	2.63	0.9877
4PKV	2.63	2.56	0.9900
4PKV	2.56	2.50	1.0297
4PKW	19.65	7.30	1.0918
4PKW	7.30	5.35	0.8589
4PKW	5.35	4.42	1.0145
4PKW	4.42	3.85	1.0327
4PKW	3.85	3.46	1.0502
4PKW	3.46	3.17	0.9941
4PKW	3.17	2.94	0.9719
4PKW	2.94	2.75	1.0610
4PKW	2.75	2.60	1.0191
4PKW	2.60	2.47	1.0380
4PKW	2.47	2.35	1.0366
4PKW	2.35	2.25	1.0465
4PKW	2.25	2.17	1.0680
4PKW	2.17	2.09	0.9929
4PKW	2.09	2.02	0.9691
4PKW	2.02	1.95	0.9318
4PKW	1.95	1.90	0.9599
4PKW	1.90	1.84	0.9635
4PKW	1.84	1.80	0.9732
4PKW	1.80	1.75	0.9758
4PKX	19.48	9.88	0.8855
4PKX	9.88	7.48	0.9172
4PKX	7.48	6.26	0.7987
4PKX	6.26	5.50	0.9637
4PKX	5.50	4.96	1.0083
4PKX	4.96	4.55	1.1582
4PKX	4.55	4.23	1.1027
4PKX	4.23	3.97	0.9072
4PKX	3.97	3.75	0.9173
4PKX	3.75	3.56	1.0302
4PKX	3.56	3.40	0.9934
4PKX	3.40	3.26	0.9774
4PKX	3.26	3.14	1.0116
4PKX	3.14	3.03	1.0179
4PKX	3.03	2.92	1.0206
4PKX	2.92	2.83	1.0135
4PKX	2.83	2.75	1.0247
4PKX	2.75	2.68	1.0424
4PKX	2.68	2.60	0.9757
4PKX	2.60	2.54	0.9498
4PL0	19.91	10.39	2.1547
4PL0	10.39	7.91	2.0204
4PL0	7.91	6.63	1.1747
4PL0	6.63	5.83	0.9991
4PL0	5.83	5.26	1.0295
4PL0	5.26	4.83	1.2081
4PL0	4.83	4.49	1.4950
4PL0	4.49	4.21	1.3099
4PL0	4.21	3.98	1.1843
4PL0	3.98	3.78	1.0606
4PL0	3.78	3.61	1.0483
4PL0	3.61	3.46	1.0292
4PL0	3.46	3.33	0.9706
4PL0	3.33	3.21	0.9923
4PL0	3.21	3.11	0.9752
4PL0	3.11	3.01	0.9003
4PL0	3.01	2.92	0.9286
4PL0	2.92	2.84	0.9964
4PL0	2.84	2.77	0.9801
4PL0	2.77	2.70	0.9610
4PL6	18.93	7.01	0.5999
4PL6	7.01	5.14	1.1313
4PL6	5.14	4.25	1.2030
4PL6	4.25	3.70	1.1614
4PL6	3.70	3.32	1.1485
4PL6	3.32	3.04	1.1036
4PL6	3.04	2.82	0.9786
4PL6	2.82	2.64	0.9400
4PL6	2.64	2.49	0.9129
4PL6	2.49	2.37	0.8913
4PL6	2.37	2.26	0.9149
4PL6	2.26	2.16	0.9212
4PL6	2.16	2.08	1.0466
4PL6	2.08	2.01	1.0043
4PL6	2.01	1.94	1.0008
4PL6	1.94	1.88	0.9843
4PL6	1.88	1.82	0.9921
4PL6	1.82	1.77	1.0090
4PL6	1.77	1.72	1.0477
4PL6	1.72	1.68	1.0807
4PL9	19.68	7.83	1.2696
4PL9	7.83	5.77	1.2334
4PL9	5.77	4.78	1.1157
4PL9	4.78	4.17	1.0924
4PL9	4.17	3.75	0.9332
4PL9	3.75	3.43	0.9651
4PL9	3.43	3.18	1.0421
4PL9	3.18	2.98	0.9526
4PL9	2.98	2.82	0.9763
4PL9	2.82	2.67	1.0076
4PL9	2.67	2.55	1.0125
4PL9	2.55	2.45	1.0578
4PL9	2.45	2.35	0.9763
4PL9	2.35	2.27	0.9498
4PL9	2.27	2.19	0.9836
4PL9	2.19	2.12	0.9875
4PL9	2.12	2.06	0.9652
4PL9	2.06	2.00	1.0043
4PL9	2.00	1.95	0.9955
4PL9	1.95	1.90	1.0531
4PLD	19.89	7.31	1.2845
4PLD	7.31	5.35	0.9203
4PLD	5.35	4.42	1.0528
4PLD	4.42	3.85	1.0525
4PLD	3.85	3.46	1.0062
4PLD	3.46	3.17	0.8911
4PLD	3.17	2.94	0.9268
4PLD	2.94	2.75	0.9307
4PLD	2.75	2.60	1.0212
4PLD	2.60	2.47	1.0851
4PLD	2.47	2.35	1.0820
4PLD	2.35	2.25	1.0917
4PLD	2.25	2.17	1.0845
4PLD	2.17	2.09	1.0052
4PLD	2.09	2.02	1.0500
4PLD	2.02	1.96	1.0366
4PLD	1.96	1.90	0.9594
4PLD	1.90	1.84	0.8901
4PLD	1.84	1.80	0.9847
4PLD	1.80	1.75	0.9277
4PLE	19.96	7.32	1.2868
4PLE	7.32	5.36	0.9774
4PLE	5.36	4.43	1.2035
4PLE	4.43	3.86	1.1765
4PLE	3.86	3.46	1.1492
4PLE	3.46	3.17	1.0292
4PLE	3.17	2.94	0.9975
4PLE	2.94	2.75	1.0825
4PLE	2.75	2.60	1.1160
4PLE	2.60	2.47	1.1220
4PLE	2.47	2.35	1.1501
4PLE	2.35	2.26	1.1440
4PLE	2.26	2.17	1.1326
4PLE	2.17	2.09	1.0835
4PLE	2.09	2.02	0.9868
4PLE	2.02	1.96	1.0206
4PLE	1.96	1.90	0.8864
4PLE	1.90	1.85	0.8823
4PLE	1.85	1.80	0.9483
4PLE	1.80	1.75	0.8999
4PLH	19.98	7.23	2.1387
4PLH	7.23	5.29	1.6384
4PLH	5.29	4.37	1.7008
4PLH	4.37	3.81	1.4613
4PLH	3.81	3.42	1.2936
4PLH	3.42	3.13	1.1141
4PLH	3.13	2.90	1.0412
4PLH	2.90	2.72	0.9828
4PLH	2.72	2.56	0.9158
4PLH	2.56	2.44	0.8851
4PLH	2.44	2.32	0.8278
4PLH	2.32	2.23	0.8702
4PLH	2.23	2.14	0.7899
4PLH	2.14	2.06	0.8097
4PLH	2.06	1.99	0.6892
4PLH	1.99	1.93	0.7427
4PLH	1.93	1.87	0.9556
4PLH	1.87	1.82	0.9184
4PLH	1.82	1.77	1.1598
4PLH	1.77	1.73	1.7389
4PLI	19.40	6.92	0.6487
4PLI	6.92	5.06	1.0272
4PLI	5.06	4.18	0.8774
4PLI	4.18	3.64	0.9502
4PLI	3.64	3.27	1.0841
4PLI	3.27	2.99	1.0790
4PLI	2.99	2.77	0.9877
4PLI	2.77	2.60	0.9597
4PLI	2.60	2.45	0.9574
4PLI	2.45	2.33	0.9637
4PLI	2.33	2.22	0.9419
4PLI	2.22	2.13	1.0674
4PLI	2.13	2.04	1.1303
4PLI	2.04	1.97	1.0576
4PLI	1.97	1.90	1.0908
4PLI	1.90	1.84	0.9848
4PLI	1.84	1.79	0.9878
4PLI	1.79	1.74	0.9965
4PLI	1.74	1.69	0.9355
4PLI	1.69	1.65	0.9634
4PLJ	19.93	9.17	1.4898
4PLJ	9.17	6.86	1.1684
4PLJ	6.86	5.72	1.2487
4PLJ	5.72	5.00	1.3736
4PLJ	5.00	4.50	1.2326
4PLJ	4.50	4.13	1.1450
4PLJ	4.13	3.83	0.9945
4PLJ	3.83	3.59	0.9601
4PLJ	3.59	3.39	0.9607
4PLJ	3.39	3.22	0.9288
4PLJ	3.22	3.08	0.9653
4PLJ	3.08	2.95	0.9171
4PLJ	2.95	2.84	0.9596
4PLJ	2.84	2.74	0.9873
4PLJ	2.74	2.64	0.9954
4PLJ	2.64	2.56	1.0045
4PLJ	2.56	2.49	1.0100
4PLJ	2.49	2.42	0.9783
4PLJ	2.42	2.35	1.0360
4PLJ	2.35	2.30	1.0651
4PLK	20.00	13.28	0.9843
4PLK	13.28	10.64	1.0232
4PLK	10.64	9.12	1.0959
4PLK	9.12	8.12	0.6887
4PLK	8.12	7.38	0.6903
4PLK	7.38	6.82	0.7837
4PLK	6.82	6.36	0.7470
4PLK	6.36	5.99	0.8447
4PLK	5.99	5.68	0.9223
4PLK	5.68	5.41	1.0697
4PLK	5.41	5.17	1.1973
4PLK	5.17	4.97	1.1467
4PLK	4.97	4.78	1.0589
4PLK	4.78	4.62	1.0057
4PLK	4.62	4.47	1.0772
4PLK	4.47	4.33	1.2538
4PLK	4.33	4.21	1.1263
4PLK	4.21	4.10	1.0207
4PLK	4.10	3.99	0.9765
4PLK	3.99	3.90	0.9096
4PLL	19.74	10.08	1.4674
4PLL	10.08	7.65	1.4221
4PLL	7.65	6.41	0.8971
4PLL	6.41	5.62	1.3719
4PLL	5.62	5.07	1.2389
4PLL	5.07	4.65	1.2475
4PLL	4.65	4.33	1.4134
4PLL	4.33	4.06	1.2614
4PLL	4.06	3.84	1.0476
4PLL	3.84	3.65	0.9616
4PLL	3.65	3.48	0.7560
4PLL	3.48	3.34	0.8618
4PLL	3.34	3.21	0.9092
4PLL	3.21	3.10	0.8611
4PLL	3.10	2.99	0.8095
4PLL	2.99	2.90	0.8567
4PLL	2.90	2.82	0.9393
4PLL	2.82	2.74	1.0384
4PLL	2.74	2.67	1.1449
4PLL	2.67	2.60	1.3001
4PLN	19.99	11.72	0.7303
4PLN	11.72	9.10	0.7623
4PLN	9.10	7.70	0.7031
4PLN	7.70	6.80	0.8757
4PLN	6.80	6.15	0.9989
4PLN	6.15	5.66	0.9959
4PLN	5.66	5.27	1.0288
4PLN	5.27	4.95	1.0351
4PLN	4.95	4.69	1.0925
4PLN	4.69	4.46	1.1075
4PLN	4.46	4.26	1.0317
4PLN	4.26	4.09	0.9936
4PLN	4.09	3.93	0.9636
4PLN	3.93	3.79	0.9813
4PLN	3.79	3.67	1.0531
4PLN	3.67	3.56	1.0294
4PLN	3.56	3.45	1.0785
4PLN	3.45	3.36	0.9753
4PLN	3.36	3.27	0.9529
4PLN	3.27	3.19	0.9005
4PLO	19.91	10.95	0.8912
4PLO	10.95	8.41	0.8955
4PLO	8.41	7.08	0.7866
4PLO	7.08	6.23	1.0162
4PLO	6.23	5.63	1.0636
4PLO	5.63	5.17	1.0462
4PLO	5.17	4.81	1.0518
4PLO	4.81	4.52	1.1018
4PLO	4.52	4.27	1.0690
4PLO	4.27	4.06	1.0161
4PLO	4.06	3.88	0.9633
4PLO	3.88	3.72	0.9913
4PLO	3.72	3.58	1.0517
4PLO	3.58	3.45	1.1128
4PLO	3.45	3.34	0.9861
4PLO	3.34	3.24	1.0801
4PLO	3.24	3.14	1.0316
4PLO	3.14	3.05	1.0115
4PLO	3.05	2.98	0.9104
4PLO	2.98	2.90	0.9245
4PLP	19.99	5.65	0.7923
4PLP	5.65	4.08	0.8761
4PLP	4.08	3.35	0.8931
4PLP	3.35	2.91	0.9615
4PLP	2.91	2.61	1.0625
4PLP	2.61	2.39	1.2578
4PLP	2.39	2.21	1.3689
4PLP	2.21	2.07	1.4329
4PLP	2.07	1.95	1.3720
4PLP	1.95	1.85	1.1222
4PLP	1.85	1.77	1.2278
4PLP	1.77	1.69	1.1594
4PLP	1.69	1.63	1.0652
4PLP	1.63	1.57	1.0913
4PLP	1.57	1.52	1.0616
4PLP	1.52	1.47	1.0119
4PLP	1.47	1.42	0.9293
4PLP	1.42	1.38	1.0214
4PLP	1.38	1.35	0.7129
4PLP	1.35	1.31	0.9387
4PLR	19.90	8.53	1.5402
4PLR	8.53	6.33	1.3985
4PLR	6.33	5.26	0.9469
4PLR	5.26	4.59	0.8052
4PLR	4.59	4.13	1.0937
4PLR	4.13	3.79	1.0962
4PLR	3.79	3.51	1.0531
4PLR	3.51	3.29	0.9560
4PLR	3.29	3.11	1.0551
4PLR	3.11	2.95	1.0714
4PLR	2.95	2.82	1.0026
4PLR	2.82	2.70	0.9987
4PLR	2.70	2.60	1.0066
4PLR	2.60	2.50	1.0285
4PLR	2.50	2.42	1.0887
4PLR	2.42	2.34	1.0768
4PLR	2.34	2.28	1.0178
4PLR	2.28	2.21	0.9516
4PLR	2.21	2.15	0.9475
4PLR	2.15	2.10	0.9142
4PM3	19.93	7.49	0.9198
4PM3	7.49	5.49	0.9531
4PM3	5.49	4.54	0.9464
4PM3	4.54	3.96	0.9398
4PM3	3.96	3.56	0.9925
4PM3	3.56	3.26	1.0458
4PM3	3.26	3.02	1.0158
4PM3	3.02	2.83	0.9827
4PM3	2.83	2.67	0.9686
4PM3	2.67	2.54	1.0298
4PM3	2.54	2.42	1.0071
4PM3	2.42	2.32	1.0164
4PM3	2.32	2.23	1.0216
4PM3	2.23	2.15	1.1011
4PM3	2.15	2.08	1.0001
4PM3	2.08	2.01	1.0286
4PM3	2.01	1.95	0.9127
4PM3	1.95	1.90	1.0051
4PM3	1.90	1.85	0.9758
4PM3	1.85	1.80	0.9836
4PM4	19.79	8.83	1.1582
4PM4	8.83	6.58	1.2324
4PM4	6.58	5.47	1.0296
4PM4	5.47	4.78	0.9867
4PM4	4.78	4.30	1.1394
4PM4	4.30	3.94	1.0749
4PM4	3.94	3.66	1.0784
4PM4	3.66	3.43	0.9726
4PM4	3.43	3.24	0.8759
4PM4	3.24	3.08	0.9678
4PM4	3.08	2.94	0.8992
4PM4	2.94	2.82	0.9306
4PM4	2.82	2.71	0.9681
4PM4	2.71	2.61	1.0003
4PM4	2.61	2.53	1.0267
4PM4	2.53	2.45	1.0445
4PM4	2.45	2.37	1.0129
4PM4	2.37	2.31	1.0346
4PM4	2.31	2.25	0.9883
4PM4	2.25	2.19	0.9815
4PM5	19.72	5.43	0.6971
4PM5	5.43	3.92	0.8014
4PM5	3.92	3.22	0.9080
4PM5	3.22	2.80	0.9673
4PM5	2.80	2.51	0.9956
4PM5	2.51	2.29	1.0311
4PM5	2.29	2.12	0.9820
4PM5	2.12	1.99	0.9851
4PM5	1.99	1.88	1.0613
4PM5	1.88	1.78	1.0012
4PM5	1.78	1.70	1.0359
4PM5	1.70	1.63	1.0010
4PM5	1.63	1.56	1.0474
4PM5	1.56	1.51	1.0722
4PM5	1.51	1.46	1.0727
4PM5	1.46	1.41	1.0617
4PM5	1.41	1.37	1.0231
4PM5	1.37	1.33	0.9755
4PM5	1.33	1.29	0.9632
4PM5	1.29	1.26	0.9166
4PM6	19.71	6.60	0.7339
4PM6	6.60	4.80	0.7288
4PM6	4.80	3.96	0.8258
4PM6	3.96	3.45	0.9609
4PM6	3.45	3.09	0.9305
4PM6	3.09	2.83	1.0225
4PM6	2.83	2.62	1.0377
4PM6	2.62	2.46	1.1192
4PM6	2.46	2.32	1.1300
4PM6	2.32	2.20	1.0565
4PM6	2.20	2.10	1.0775
4PM6	2.10	2.01	1.0450
4PM6	2.01	1.93	1.0615
4PM6	1.93	1.86	1.0506
4PM6	1.86	1.80	1.0053
4PM6	1.80	1.74	1.0547
4PM6	1.74	1.69	0.9978
4PM6	1.69	1.64	0.9572
4PM6	1.64	1.60	0.9086
4PM6	1.60	1.56	0.8281
4PM7	19.70	5.53	0.7627
4PM7	5.53	3.99	0.8542
4PM7	3.99	3.28	0.9489
4PM7	3.28	2.85	0.9925
4PM7	2.85	2.55	1.0393
4PM7	2.55	2.33	1.0702
4PM7	2.33	2.16	1.0132
4PM7	2.16	2.03	1.0344
4PM7	2.03	1.91	1.0655
4PM7	1.91	1.81	1.0614
4PM7	1.81	1.73	1.0397
4PM7	1.73	1.66	0.9930
4PM7	1.66	1.59	1.0385
4PM7	1.59	1.53	1.0441
4PM7	1.53	1.48	1.0757
4PM7	1.48	1.44	1.0241
4PM7	1.44	1.39	1.0017
4PM7	1.39	1.35	0.9144
4PM7	1.35	1.32	0.9032
4PM7	1.32	1.28	0.8636
4PM8	19.68	5.06	0.7461
4PM8	5.06	3.64	0.8923
4PM8	3.64	2.99	0.9941
4PM8	2.99	2.60	0.9940
4PM8	2.60	2.33	1.0304
4PM8	2.33	2.13	0.9631
4PM8	2.13	1.97	0.9743
4PM8	1.97	1.84	1.0336
4PM8	1.84	1.74	1.0278
4PM8	1.74	1.65	1.0234
4PM8	1.65	1.57	1.0449
4PM8	1.57	1.51	1.0532
4PM8	1.51	1.45	1.0823
4PM8	1.45	1.40	1.0776
4PM8	1.40	1.35	1.0211
4PM8	1.35	1.31	1.0592
4PM8	1.31	1.27	1.0289
4PM8	1.27	1.23	0.9578
4PM8	1.23	1.20	0.8772
4PM8	1.20	1.17	0.8790
4PM9	19.68	6.19	0.8848
4PM9	6.19	4.49	0.9163
4PM9	4.49	3.70	0.9475
4PM9	3.70	3.22	0.9704
4PM9	3.22	2.88	0.9169
4PM9	2.88	2.64	1.0000
4PM9	2.64	2.45	1.0416
4PM9	2.45	2.29	1.0571
4PM9	2.29	2.16	0.9970
4PM9	2.16	2.05	1.0305
4PM9	2.05	1.96	1.0253
4PM9	1.96	1.87	1.0608
4PM9	1.87	1.80	1.0447
4PM9	1.80	1.74	1.0315
4PM9	1.74	1.68	1.0049
4PM9	1.68	1.62	0.9871
4PM9	1.62	1.58	1.0277
4PM9	1.58	1.53	0.9594
4PM9	1.53	1.49	0.9797
4PM9	1.49	1.45	0.9263
4PMA	19.79	5.98	0.8341
4PMA	5.98	4.33	0.9272
4PMA	4.33	3.56	1.0295
4PMA	3.56	3.10	0.9930
4PMA	3.10	2.78	1.0123
4PMA	2.78	2.54	0.9880
4PMA	2.54	2.35	1.0538
4PMA	2.35	2.20	0.9445
4PMA	2.20	2.08	0.9829
4PMA	2.08	1.97	0.9598
4PMA	1.97	1.88	1.0190
4PMA	1.88	1.80	1.0170
4PMA	1.80	1.73	0.9937
4PMA	1.73	1.67	1.0105
4PMA	1.67	1.61	1.0369
4PMA	1.61	1.56	1.0140
4PMA	1.56	1.52	1.0083
4PMA	1.52	1.47	1.0134
4PMA	1.47	1.44	1.0094
4PMA	1.44	1.40	0.9654
4PMH	19.71	7.44	0.8114
4PMH	7.44	5.46	1.0889
4PMH	5.46	4.52	1.3005
4PMH	4.52	3.94	1.1209
4PMH	3.94	3.54	0.9981
4PMH	3.54	3.24	0.9649
4PMH	3.24	3.00	0.9141
4PMH	3.00	2.81	0.9015
4PMH	2.81	2.65	0.9841
4PMH	2.65	2.52	0.9249
4PMH	2.52	2.40	0.9637
4PMH	2.40	2.30	1.0181
4PMH	2.30	2.21	1.0400
4PMH	2.21	2.14	1.0210
4PMH	2.14	2.06	1.0004
4PMH	2.06	2.00	0.9782
4PMH	2.00	1.94	1.0145
4PMH	1.94	1.89	1.0494
4PMH	1.89	1.84	0.9789
4PMH	1.84	1.79	1.0461
4PMK	19.60	8.34	0.8314
4PMK	8.34	6.19	0.9161
4PMK	6.19	5.14	0.9218
4PMK	5.14	4.49	0.9976
4PMK	4.49	4.03	0.9969
4PMK	4.03	3.70	0.9274
4PMK	3.70	3.43	1.0805
4PMK	3.43	3.22	1.0093
4PMK	3.22	3.04	0.9707
4PMK	3.04	2.88	0.9268
4PMK	2.88	2.75	0.9871
4PMK	2.75	2.64	1.0019
4PMK	2.64	2.54	1.0410
4PMK	2.54	2.44	0.9891
4PMK	2.44	2.36	0.9761
4PMK	2.36	2.29	0.9628
4PMK	2.29	2.22	0.9878
4PMK	2.22	2.16	1.0636
4PMK	2.16	2.10	1.0621
4PMK	2.10	2.05	1.0432
4PMN	19.52	6.15	0.6679
4PMN	6.15	4.46	0.8763
4PMN	4.46	3.67	0.9404
4PMN	3.67	3.19	1.0091
4PMN	3.19	2.87	0.9968
4PMN	2.87	2.62	0.9914
4PMN	2.62	2.43	1.0049
4PMN	2.43	2.27	1.0298
4PMN	2.27	2.15	1.0695
4PMN	2.15	2.04	1.0889
4PMN	2.04	1.94	1.0260
4PMN	1.94	1.86	1.0853
4PMN	1.86	1.79	1.0828
4PMN	1.79	1.72	1.0373
4PMN	1.72	1.67	1.0081
4PMN	1.67	1.61	0.9868
4PMN	1.61	1.57	0.9634
4PMN	1.57	1.52	0.9227
4PMN	1.52	1.48	0.9709
4PMN	1.48	1.44	0.9781
4PMO	19.47	5.70	0.7488
4PMO	5.70	4.12	0.9115
4PMO	4.12	3.39	1.0117
4PMO	3.39	2.95	0.9422
4PMO	2.95	2.64	0.9671
4PMO	2.64	2.42	0.9286
4PMO	2.42	2.24	0.9724
4PMO	2.24	2.10	1.0557
4PMO	2.10	1.98	0.9996
4PMO	1.98	1.88	1.0927
4PMO	1.88	1.79	1.1219
4PMO	1.79	1.71	1.0997
4PMO	1.71	1.65	1.0637
4PMO	1.65	1.59	1.0843
4PMO	1.59	1.53	1.0464
4PMO	1.53	1.49	1.0179
4PMO	1.49	1.44	1.0111
4PMO	1.44	1.40	0.9640
4PMO	1.40	1.36	0.8955
4PMO	1.36	1.33	0.8199
4PMQ	19.92	6.77	0.7061
4PMQ	6.77	4.93	0.8255
4PMQ	4.93	4.07	0.8976
4PMQ	4.07	3.54	0.8988
4PMQ	3.54	3.18	0.9468
4PMQ	3.18	2.91	0.9573
4PMQ	2.91	2.70	0.9766
4PMQ	2.70	2.53	0.9737
4PMQ	2.53	2.38	1.0420
4PMQ	2.38	2.26	1.0665
4PMQ	2.26	2.16	1.1104
4PMQ	2.16	2.07	1.1133
4PMQ	2.07	1.99	1.0082
4PMQ	1.99	1.92	1.0537
4PMQ	1.92	1.85	1.0877
4PMQ	1.85	1.79	1.0280
4PMQ	1.79	1.74	1.0497
4PMQ	1.74	1.69	0.9855
4PMQ	1.69	1.65	0.9280
4PMQ	1.65	1.61	0.8640
4PMR	19.28	7.48	0.7543
4PMR	7.48	5.50	0.8273
4PMR	5.50	4.55	0.9273
4PMR	4.55	3.97	0.9295
4PMR	3.97	3.56	0.9443
4PMR	3.56	3.26	0.9720
4PMR	3.26	3.03	1.0170
4PMR	3.03	2.84	1.0076
4PMR	2.84	2.68	1.0462
4PMR	2.68	2.54	0.9961
4PMR	2.54	2.43	0.9834
4PMR	2.43	2.32	1.0480
4PMR	2.32	2.23	1.0393
4PMR	2.23	2.15	1.0359
4PMR	2.15	2.08	1.0117
4PMR	2.08	2.02	0.9975
4PMR	2.02	1.96	0.9611
4PMR	1.96	1.90	1.0140
4PMR	1.90	1.85	1.0345
4PMR	1.85	1.81	0.9847
4PMS	19.31	10.59	0.9084
4PMS	10.59	8.13	1.2344
4PMS	8.13	6.84	0.9799
4PMS	6.84	6.02	1.0838
4PMS	6.02	5.44	0.9925
4PMS	5.44	5.00	0.9184
4PMS	5.00	4.65	1.0686
4PMS	4.65	4.36	1.0471
4PMS	4.36	4.13	1.1421
4PMS	4.13	3.92	1.1155
4PMS	3.92	3.75	1.0420
4PMS	3.75	3.59	0.9680
4PMS	3.59	3.46	1.0403
4PMS	3.46	3.33	0.8670
4PMS	3.33	3.23	0.9128
4PMS	3.23	3.13	1.0723
4PMS	3.13	3.03	0.9703
4PMS	3.03	2.95	0.9359
4PMS	2.95	2.87	0.9810
4PMS	2.87	2.80	1.0090
4PMT	19.36	8.49	1.0015
4PMT	8.49	6.32	0.9846
4PMT	6.32	5.25	0.9394
4PMT	5.25	4.59	1.0240
4PMT	4.59	4.13	1.1383
4PMT	4.13	3.78	1.1445
4PMT	3.78	3.51	1.0308
4PMT	3.51	3.29	0.9455
4PMT	3.29	3.11	0.9783
4PMT	3.11	2.95	0.9449
4PMT	2.95	2.82	0.9804
4PMT	2.82	2.70	1.0229
4PMT	2.70	2.60	1.0250
4PMT	2.60	2.50	0.9433
4PMT	2.50	2.42	1.0637
4PMT	2.42	2.34	1.0045
4PMT	2.34	2.28	1.0039
4PMT	2.28	2.21	0.9548
4PMT	2.21	2.15	0.9827
4PMT	2.15	2.10	0.9528
4PMW	19.91	11.08	0.8480
4PMW	11.08	8.53	1.1940
4PMW	8.53	7.18	0.9453
4PMW	7.18	6.33	0.9059
4PMW	6.33	5.72	0.9376
4PMW	5.72	5.25	1.0352
4PMW	5.25	4.89	1.1122
4PMW	4.89	4.59	1.1730
4PMW	4.59	4.34	1.1084
4PMW	4.34	4.13	1.0758
4PMW	4.13	3.94	1.0481
4PMW	3.94	3.78	1.0822
4PMW	3.78	3.64	1.0834
4PMW	3.64	3.51	1.0410
4PMW	3.51	3.39	1.0495
4PMW	3.39	3.29	0.9834
4PMW	3.29	3.19	1.0050
4PMW	3.19	3.11	0.9702
4PMW	3.11	3.03	0.9342
4PMW	3.03	2.95	0.9084
4PN3	19.96	8.70	1.0562
4PN3	8.70	6.47	0.9601
4PN3	6.47	5.38	0.8842
4PN3	5.38	4.70	0.8900
4PN3	4.70	4.23	0.9067
4PN3	4.23	3.87	0.8876
4PN3	3.87	3.60	1.1752
4PN3	3.60	3.37	0.9641
4PN3	3.37	3.18	0.8615
4PN3	3.18	3.02	0.8517
4PN3	3.02	2.89	0.8734
4PN3	2.89	2.77	0.8627
4PN3	2.77	2.66	0.8277
4PN3	2.66	2.56	0.8577
4PN3	2.56	2.48	0.8696
4PN3	2.48	2.40	0.8333
4PN3	2.40	2.33	0.8076
4PN3	2.33	2.26	0.7455
4PN3	2.26	2.21	4.8050
4PN3	2.21	2.15	0.7727
4PN6	19.98	11.23	1.4732
4PN6	11.23	8.65	1.3741
4PN6	8.65	7.29	1.0874
4PN6	7.29	6.42	0.9938
4PN6	6.42	5.81	1.0983
4PN6	5.81	5.34	1.1122
4PN6	5.34	4.97	1.0927
4PN6	4.97	4.67	1.2131
4PN6	4.67	4.41	1.0442
4PN6	4.41	4.20	1.0409
4PN6	4.20	4.01	0.9986
4PN6	4.01	3.84	0.9150
4PN6	3.84	3.70	0.8913
4PN6	3.70	3.57	0.8648
4PN6	3.57	3.45	0.9400
4PN6	3.45	3.34	0.9291
4PN6	3.34	3.25	1.0576
4PN6	3.25	3.16	1.0636
4PN6	3.16	3.08	1.0535
4PN6	3.08	3.00	1.0248
4PN7	19.84	10.67	1.0281
4PN7	10.67	8.16	1.3102
4PN7	8.16	6.85	0.8127
4PN7	6.85	6.03	0.8477
4PN7	6.03	5.44	0.8751
4PN7	5.44	5.00	0.9600
4PN7	5.00	4.65	1.1259
4PN7	4.65	4.36	1.1048
4PN7	4.36	4.12	1.0654
4PN7	4.12	3.92	1.0545
4PN7	3.92	3.75	1.0915
4PN7	3.75	3.59	0.9746
4PN7	3.59	3.46	0.9725
4PN7	3.46	3.33	0.9862
4PN7	3.33	3.22	0.8757
4PN7	3.22	3.12	0.9644
4PN7	3.12	3.03	0.8867
4PN7	3.03	2.95	0.9282
4PN7	2.95	2.87	1.1142
4PN7	2.87	2.80	1.0518
4PN8	19.81	8.19	1.5211
4PN8	8.19	6.05	1.1142
4PN8	6.05	5.02	0.4274
4PN8	5.02	4.38	1.1317
4PN8	4.38	3.94	1.3620
4PN8	3.94	3.61	1.0482
4PN8	3.61	3.35	0.8784
4PN8	3.35	3.14	1.1352
4PN8	3.14	2.96	1.0044
4PN8	2.96	2.81	0.9321
4PN8	2.81	2.69	0.9990
4PN8	2.69	2.57	1.0081
4PN8	2.57	2.47	1.0997
4PN8	2.47	2.39	1.0998
4PN8	2.39	2.31	1.0310
4PN8	2.31	2.23	0.9944
4PN8	2.23	2.17	0.9477
4PN8	2.17	2.11	1.1206
4PN8	2.11	2.05	1.1029
4PN8	2.05	2.00	0.8253
4PN9	19.71	8.85	0.8462
4PN9	8.85	6.60	1.6308
4PN9	6.60	5.49	0.5263
4PN9	5.49	4.80	0.7367
4PN9	4.80	4.32	0.9522
4PN9	4.32	3.96	1.2368
4PN9	3.96	3.68	1.0628
4PN9	3.68	3.45	1.0241
4PN9	3.45	3.25	0.7983
4PN9	3.25	3.09	1.2942
4PN9	3.09	2.95	1.2268
4PN9	2.95	2.83	0.8367
4PN9	2.83	2.72	1.0404
4PN9	2.72	2.62	1.2739
4PN9	2.62	2.54	0.9757
4PN9	2.54	2.46	0.7971
4PN9	2.46	2.38	0.8466
4PN9	2.38	2.32	1.0440
4PN9	2.32	2.26	1.1024
4PN9	2.26	2.20	1.0487
4PNA	19.71	8.52	0.8875
4PNA	8.52	6.33	1.7051
4PNA	6.33	5.26	0.5989
4PNA	5.26	4.59	0.7668
4PNA	4.59	4.13	1.0608
4PNA	4.13	3.78	1.2051
4PNA	3.78	3.51	1.1611
4PNA	3.51	3.29	0.6995
4PNA	3.29	3.11	0.9640
4PNA	3.11	2.95	1.1536
4PNA	2.95	2.82	1.0868
4PNA	2.82	2.70	0.9554
4PNA	2.70	2.60	1.0468
4PNA	2.60	2.50	1.1391
4PNA	2.50	2.42	1.0886
4PNA	2.42	2.34	0.9954
4PNA	2.34	2.28	1.0036
4PNA	2.28	2.21	0.9773
4PNA	2.21	2.15	0.9941
4PNA	2.15	2.10	0.8659
4PNB	19.95	8.37	1.8078
4PNB	8.37	6.20	1.7297
4PNB	6.20	5.15	0.5979
4PNB	5.15	4.49	0.9355
4PNB	4.49	4.04	1.1606
4PNB	4.04	3.70	0.7928
4PNB	3.70	3.43	1.0436
4PNB	3.43	3.22	0.8623
4PNB	3.22	3.04	1.1706
4PNB	3.04	2.89	0.9587
4PNB	2.89	2.76	1.1135
4PNB	2.76	2.64	1.0945
4PNB	2.64	2.54	0.9846
4PNB	2.54	2.45	0.8729
4PNB	2.45	2.37	1.1949
4PNB	2.37	2.29	0.9969
4PNB	2.29	2.22	0.9699
4PNB	2.22	2.16	1.0078
4PNB	2.16	2.10	1.0255
4PNB	2.10	2.05	0.8679
4PND	19.49	7.29	1.2363
4PND	7.29	5.34	0.4704
4PND	5.34	4.42	1.0205
4PND	4.42	3.85	1.1734
4PND	3.85	3.46	0.7428
4PND	3.46	3.17	0.8663
4PND	3.17	2.94	1.0056
4PND	2.94	2.75	1.0163
4PND	2.75	2.60	1.0509
4PND	2.60	2.47	1.2004
4PND	2.47	2.35	1.2110
4PND	2.35	2.25	1.1306
4PND	2.25	2.17	0.9890
4PND	2.17	2.09	1.2111
4PND	2.09	2.02	1.0473
4PND	2.02	1.95	0.8659
4PND	1.95	1.90	0.8812
4PND	1.90	1.84	0.9810
4PND	1.84	1.80	0.9697
4PND	1.80	1.75	0.9162
4PNF	19.95	8.57	1.2996
4PNF	8.57	6.36	0.9888
4PNF	6.36	5.28	0.9162
4PNF	5.28	4.62	1.0649
4PNF	4.62	4.15	1.0724
4PNF	4.15	3.80	1.0740
4PNF	3.80	3.53	1.0978
4PNF	3.53	3.31	1.1409
4PNF	3.31	3.12	1.0588
4PNF	3.12	2.97	1.0533
4PNF	2.97	2.83	1.0108
4PNF	2.83	2.71	1.0186
4PNF	2.71	2.61	0.9957
4PNF	2.61	2.52	0.9475
4PNF	2.52	2.43	0.9510
4PNF	2.43	2.36	0.9493
4PNF	2.36	2.29	0.9164
4PNF	2.29	2.22	1.0069
4PNF	2.22	2.16	0.9690
4PNF	2.16	2.11	0.9202
4PNG	19.82	6.48	0.9292
4PNG	6.48	4.71	0.8585
4PNG	4.71	3.88	0.9984
4PNG	3.88	3.38	1.0432
4PNG	3.38	3.03	1.0519
4PNG	3.03	2.77	1.0600
4PNG	2.77	2.57	1.0598
4PNG	2.57	2.41	1.0776
4PNG	2.41	2.27	1.0664
4PNG	2.27	2.16	1.0620
4PNG	2.16	2.06	0.9734
4PNG	2.06	1.97	0.9419
4PNG	1.97	1.89	0.9806
4PNG	1.89	1.83	0.8906
4PNG	1.83	1.76	0.9502
4PNG	1.76	1.71	1.0157
4PNG	1.71	1.66	0.9690
4PNG	1.66	1.61	1.0116
4PNG	1.61	1.57	1.0005
4PNG	1.57	1.53	0.9758
4PNO	19.19	4.24	1.2071
4PNO	4.24	3.03	1.0951
4PNO	3.03	2.49	0.9514
4PNO	2.49	2.16	1.0323
4PNO	2.16	1.93	0.8948
4PNO	1.93	1.77	0.9817
4PNO	1.77	1.64	0.9496
4PNO	1.64	1.53	0.9801
4PNO	1.53	1.44	0.9591
4PNO	1.44	1.37	0.9548
4PNO	1.37	1.31	0.9882
4PNO	1.31	1.25	0.9611
4PNO	1.25	1.20	0.9718
4PNO	1.20	1.16	1.1129
4PNO	1.16	1.12	1.1502
4PNO	1.12	1.08	1.0727
4PNO	1.08	1.05	1.0448
4PNO	1.05	1.02	1.0184
4PNO	1.02	1.00	0.9845
4PNO	1.00	0.97	0.9149
4PNX	19.92	9.54	1.0961
4PNX	9.54	7.17	1.0923
4PNX	7.17	5.99	0.9509
4PNX	5.99	5.24	1.0088
4PNX	5.24	4.72	1.0328
4PNX	4.72	4.33	0.9559
4PNX	4.33	4.02	1.0510
4PNX	4.02	3.77	1.0589
4PNX	3.77	3.57	1.0858
4PNX	3.57	3.39	0.9642
4PNX	3.39	3.23	1.0055
4PNX	3.23	3.10	0.9476
4PNX	3.10	2.98	0.9383
4PNX	2.98	2.88	0.9635
4PNX	2.88	2.78	0.9711
4PNX	2.78	2.69	1.0125
4PNX	2.69	2.61	1.0310
4PNX	2.61	2.54	1.0053
4PNX	2.54	2.48	1.0509
4PNX	2.48	2.41	0.9758
4PO1	19.98	12.21	0.6438
4PO1	12.21	9.58	1.2937
4PO1	9.58	8.14	1.0710
4PO1	8.14	7.20	0.9007
4PO1	7.20	6.52	0.8704
4PO1	6.52	6.01	0.7841
4PO1	6.01	5.60	0.8907
4PO1	5.60	5.26	0.9096
4PO1	5.26	4.98	1.0125
4PO1	4.98	4.74	1.1637
4PO1	4.74	4.53	1.2916
4PO1	4.53	4.35	1.0256
4PO1	4.35	4.18	1.0896
4PO1	4.18	4.04	0.9622
4PO1	4.04	3.91	0.9556
4PO1	3.91	3.79	0.9326
4PO1	3.79	3.68	1.0009
4PO1	3.68	3.58	0.9908
4PO1	3.58	3.49	0.9964
4PO1	3.49	3.40	0.9811
4PO2	20.00	8.19	1.1793
4PO2	8.19	6.05	0.8059
4PO2	6.05	5.02	0.8995
4PO2	5.02	4.38	0.9770
4PO2	4.38	3.94	0.9420
4PO2	3.94	3.61	0.9933
4PO2	3.61	3.35	1.0522
4PO2	3.35	3.14	1.1259
4PO2	3.14	2.96	1.0103
4PO2	2.96	2.81	1.0245
4PO2	2.81	2.68	0.9775
4PO2	2.68	2.57	0.9622
4PO2	2.57	2.47	1.0004
4PO2	2.47	2.38	1.0129
4PO2	2.38	2.30	0.9969
4PO2	2.30	2.23	1.0033
4PO2	2.23	2.17	0.9909
4PO2	2.17	2.10	1.0017
4PO2	2.10	2.05	1.0245
4PO2	2.05	2.00	0.9670
4PO4	19.79	9.79	0.9893
4PO4	9.79	7.39	0.6252
4PO4	7.39	6.18	0.9379
4PO4	6.18	5.42	0.9208
4PO4	5.42	4.88	1.0674
4PO4	4.88	4.48	0.9595
4PO4	4.48	4.16	0.8905
4PO4	4.16	3.91	1.0840
4PO4	3.91	3.69	1.1649
4PO4	3.69	3.51	1.1579
4PO4	3.51	3.35	1.0573
4PO4	3.35	3.21	1.0145
4PO4	3.21	3.09	0.9092
4PO4	3.09	2.98	0.8550
4PO4	2.98	2.88	0.9988
4PO4	2.88	2.79	1.0198
4PO4	2.79	2.71	1.0689
4PO4	2.71	2.63	0.9386
4PO4	2.63	2.56	1.0202
4PO4	2.56	2.50	0.9795
4PO6	19.97	8.18	1.0725
4PO6	8.18	6.04	0.8926
4PO6	6.04	5.01	1.0073
4PO6	5.01	4.37	1.1155
4PO6	4.37	3.93	0.9957
4PO6	3.93	3.60	1.0555
4PO6	3.60	3.34	0.9916
4PO6	3.34	3.13	0.9860
4PO6	3.13	2.95	0.9798
4PO6	2.95	2.81	0.9824
4PO6	2.81	2.68	0.9925
4PO6	2.68	2.57	1.0481
4PO6	2.57	2.47	1.0020
4PO6	2.47	2.38	1.0300
4PO6	2.38	2.30	1.0430
4PO6	2.30	2.23	0.9876
4PO6	2.23	2.16	0.9507
4PO6	2.16	2.10	0.9689
4PO6	2.10	2.05	0.9944
4PO6	2.05	1.99	0.9843
4PO7	19.91	10.28	0.8875
4PO7	10.28	7.81	0.8437
4PO7	7.81	6.55	0.8028
4PO7	6.55	5.75	1.0343
4PO7	5.75	5.18	1.0801
4PO7	5.18	4.76	1.0916
4PO7	4.76	4.42	1.1237
4PO7	4.42	4.15	1.0367
4PO7	4.15	3.92	0.9616
4PO7	3.92	3.73	0.9484
4PO7	3.73	3.56	1.0076
4PO7	3.56	3.41	1.0463
4PO7	3.41	3.28	1.0143
4PO7	3.28	3.17	1.0764
4PO7	3.17	3.06	0.9932
4PO7	3.06	2.97	1.0085
4PO7	2.97	2.88	0.9252
4PO7	2.88	2.80	0.9395
4PO7	2.80	2.73	0.9640
4PO7	2.73	2.66	0.9481
4PO8	19.49	10.34	0.7923
4PO8	10.34	7.88	1.0724
4PO8	7.88	6.62	0.9138
4PO8	6.62	5.82	0.7848
4PO8	5.82	5.25	0.8501
4PO8	5.25	4.82	0.9623
4PO8	4.82	4.48	1.1810
4PO8	4.48	4.21	1.1419
4PO8	4.21	3.98	1.1019
4PO8	3.98	3.78	1.0374
4PO8	3.78	3.61	1.0691
4PO8	3.61	3.46	1.0197
4PO8	3.46	3.33	0.9556
4PO8	3.33	3.21	0.9255
4PO8	3.21	3.11	0.9381
4PO8	3.11	3.01	0.9056
4PO8	3.01	2.92	0.9466
4PO8	2.92	2.84	0.9753
4PO8	2.84	2.77	1.0523
4PO8	2.77	2.70	1.1095
4PO9	19.64	10.50	0.8300
4PO9	10.50	8.02	1.1504
4PO9	8.02	6.74	0.9918
4PO9	6.74	5.92	0.8157
4PO9	5.92	5.35	0.8703
4PO9	5.35	4.91	0.9404
4PO9	4.91	4.57	1.2394
4PO9	4.57	4.29	1.1144
4PO9	4.29	4.05	1.1457
4PO9	4.05	3.85	1.0523
4PO9	3.85	3.68	1.0756
4PO9	3.68	3.53	1.0524
4PO9	3.53	3.39	1.0198
4PO9	3.39	3.27	0.9433
4PO9	3.27	3.17	0.9367
4PO9	3.17	3.07	0.9265
4PO9	3.07	2.98	0.9292
4PO9	2.98	2.90	0.9426
4PO9	2.90	2.82	0.9907
4PO9	2.82	2.75	1.0301
4POA	19.61	11.03	0.8212
4POA	11.03	8.50	1.0831
4POA	8.50	7.17	0.8857
4POA	7.17	6.32	0.8407
4POA	6.32	5.71	0.7410
4POA	5.71	5.25	0.8197
4POA	5.25	4.88	0.9030
4POA	4.88	4.59	1.1889
4POA	4.59	4.34	1.1163
4POA	4.34	4.13	1.1366
4POA	4.13	3.94	1.0053
4POA	3.94	3.78	1.0824
4POA	3.78	3.64	1.1229
4POA	3.64	3.51	1.0595
4POA	3.51	3.39	0.9865
4POA	3.39	3.29	0.9515
4POA	3.29	3.19	0.9670
4POA	3.19	3.11	0.9395
4POA	3.11	3.02	0.9714
4POA	3.02	2.95	0.9653
4POD	19.92	8.16	1.7682
4POD	8.16	6.03	1.0983
4POD	6.03	5.00	1.0210
4POD	5.00	4.36	1.0647
4POD	4.36	3.92	1.0098
4POD	3.92	3.59	1.0389
4POD	3.59	3.33	1.0247
4POD	3.33	3.12	1.0287
4POD	3.12	2.95	1.0338
4POD	2.95	2.80	0.9927
4POD	2.80	2.67	0.9479
4POD	2.67	2.56	1.0108
4POD	2.56	2.46	0.9039
4POD	2.46	2.37	0.9639
4POD	2.37	2.29	0.9812
4POD	2.29	2.22	1.0115
4POD	2.22	2.16	1.0089
4POD	2.16	2.10	1.0683
4POD	2.10	2.04	1.0016
4POD	2.04	1.99	0.9607
4POF	19.91	10.25	1.5106
4POF	10.25	7.78	1.4220
4POF	7.78	6.52	1.1144
4POF	6.52	5.72	1.0656
4POF	5.72	5.16	1.0907
4POF	5.16	4.74	1.3126
4POF	4.74	4.40	1.2620
4POF	4.40	4.13	1.2504
4POF	4.13	3.91	1.0612
4POF	3.91	3.71	1.1119
4POF	3.71	3.55	1.0829
4POF	3.55	3.40	1.0235
4POF	3.40	3.27	0.9842
4POF	3.27	3.15	0.9796
4POF	3.15	3.05	0.9093
4POF	3.05	2.95	0.9969
4POF	2.95	2.87	0.9232
4POF	2.87	2.79	0.9210
4POF	2.79	2.72	0.8860
4POF	2.72	2.65	0.8314
4POG	19.99	11.74	1.5133
4POG	11.74	9.13	1.6014
4POG	9.13	7.73	1.1678
4POG	7.73	6.82	1.0221
4POG	6.82	6.17	0.9167
4POG	6.17	5.68	0.8266
4POG	5.68	5.29	0.9162
4POG	5.29	4.97	1.0248
4POG	4.97	4.70	1.0895
4POG	4.70	4.47	1.1771
4POG	4.47	4.27	1.0491
4POG	4.27	4.10	0.9594
4POG	4.10	3.95	0.9176
4POG	3.95	3.81	0.9724
4POG	3.81	3.68	1.0183
4POG	3.68	3.57	0.9935
4POG	3.57	3.47	1.0091
4POG	3.47	3.37	1.0495
4POG	3.37	3.28	0.9776
4POG	3.28	3.20	0.9768
4POJ	18.52	8.09	1.2070
4POJ	8.09	6.02	0.7225
4POJ	6.02	5.00	0.8253
4POJ	5.00	4.37	0.8853
4POJ	4.37	3.93	1.0339
4POJ	3.93	3.60	1.0983
4POJ	3.60	3.34	1.0459
4POJ	3.34	3.14	0.9388
4POJ	3.14	2.96	0.9488
4POJ	2.96	2.81	1.0438
4POJ	2.81	2.68	1.1354
4POJ	2.68	2.57	1.0926
4POJ	2.57	2.47	0.9779
4POJ	2.47	2.38	1.1045
4POJ	2.38	2.30	1.1354
4POJ	2.30	2.23	1.0409
4POJ	2.23	2.17	0.9607
4POJ	2.17	2.11	0.9760
4POJ	2.11	2.05	0.8716
4POJ	2.05	2.00	0.8599
4PON	19.77	7.79	0.9444
4PON	7.79	5.74	0.9998
4PON	5.74	4.75	1.1929
4PON	4.75	4.14	1.3485
4PON	4.14	3.72	1.1006
4PON	3.72	3.41	1.1768
4PON	3.41	3.16	1.0496
4PON	3.16	2.96	1.0292
4PON	2.96	2.80	0.9015
4PON	2.80	2.66	0.8891
4PON	2.66	2.53	0.9144
4PON	2.53	2.43	0.8838
4PON	2.43	2.33	0.9757
4PON	2.33	2.25	0.9910
4PON	2.25	2.18	1.0289
4PON	2.18	2.11	0.9722
4PON	2.11	2.05	1.0129
4PON	2.05	1.99	0.9835
4PON	1.99	1.94	1.0134
4PON	1.94	1.89	0.9971
4POO	19.73	8.86	0.9514
4POO	8.86	6.61	1.0478
4POO	6.61	5.50	0.9442
4POO	5.50	4.81	1.1956
4POO	4.81	4.33	1.2598
4POO	4.33	3.97	1.1410
4POO	3.97	3.68	1.0172
4POO	3.68	3.45	1.0172
4POO	3.45	3.26	0.9004
4POO	3.26	3.10	0.9306
4POO	3.10	2.96	0.9551
4POO	2.96	2.83	0.8626
4POO	2.83	2.72	0.8614
4POO	2.72	2.63	0.9713
4POO	2.63	2.54	0.9209
4POO	2.54	2.46	0.9363
4POO	2.46	2.39	1.0228
4POO	2.39	2.32	1.1044
4POO	2.32	2.26	1.1007
4POO	2.26	2.20	1.1456
4PP5	19.84	7.49	0.7922
4PP5	7.49	5.50	0.8788
4PP5	5.50	4.55	0.8718
4PP5	4.55	3.96	0.9813
4PP5	3.96	3.56	1.0729
4PP5	3.56	3.26	0.8913
4PP5	3.26	3.02	0.8705
4PP5	3.02	2.83	0.9530
4PP5	2.83	2.67	1.0415
4PP5	2.67	2.54	0.9988
4PP5	2.54	2.42	1.0192
4PP5	2.42	2.32	1.1539
4PP5	2.32	2.23	1.0906
4PP5	2.23	2.15	1.0714
4PP5	2.15	2.08	1.0327
4PP5	2.08	2.01	0.9889
4PP5	2.01	1.95	0.9391
4PP5	1.95	1.90	0.9300
4PP5	1.90	1.85	1.0032
4PP5	1.85	1.80	0.9910
4PP7	19.88	12.19	0.5730
4PP7	12.19	9.57	1.0728
4PP7	9.57	8.13	1.1421
4PP7	8.13	7.19	0.8483
4PP7	7.19	6.52	0.8420
4PP7	6.52	6.01	0.9485
4PP7	6.01	5.60	0.8939
4PP7	5.60	5.26	0.9829
4PP7	5.26	4.98	0.9658
4PP7	4.98	4.74	1.0448
4PP7	4.74	4.53	1.1071
4PP7	4.53	4.35	1.0892
4PP7	4.35	4.18	1.1122
4PP7	4.18	4.04	1.0593
4PP7	4.04	3.91	1.0138
4PP7	3.91	3.79	0.9928
4PP7	3.79	3.68	1.0521
4PP7	3.68	3.58	0.9971
4PP7	3.58	3.49	0.9050
4PP7	3.49	3.40	0.8971
4PP8	19.85	8.02	1.0648
4PP8	8.02	5.91	0.7802
4PP8	5.91	4.90	1.0618
4PP8	4.90	4.28	1.1309
4PP8	4.28	3.84	1.0040
4PP8	3.84	3.52	1.0727
4PP8	3.52	3.27	1.0360
4PP8	3.27	3.06	0.9671
4PP8	3.06	2.89	0.9357
4PP8	2.89	2.74	0.9875
4PP8	2.74	2.62	0.9900
4PP8	2.62	2.51	0.9876
4PP8	2.51	2.41	0.9319
4PP8	2.41	2.33	0.9621
4PP8	2.33	2.25	1.0346
4PP8	2.25	2.18	0.9950
4PP8	2.18	2.11	0.9660
4PP8	2.11	2.05	0.9520
4PP8	2.05	2.00	0.9746
4PP8	2.00	1.95	1.1282
4PPF	19.47	9.15	1.1407
4PPF	9.15	6.86	0.9763
4PPF	6.86	5.72	0.8620
4PPF	5.72	5.01	0.8997
4PPF	5.01	4.51	1.2202
4PPF	4.51	4.13	1.1702
4PPF	4.13	3.84	1.0854
4PPF	3.84	3.60	1.0513
4PPF	3.60	3.40	1.0317
4PPF	3.40	3.23	0.9356
4PPF	3.23	3.08	0.9175
4PPF	3.08	2.96	0.9097
4PPF	2.96	2.84	0.8982
4PPF	2.84	2.74	0.9947
4PPF	2.74	2.65	1.0066
4PPF	2.65	2.57	1.0041
4PPF	2.57	2.49	1.0052
4PPF	2.49	2.42	0.9987
4PPF	2.42	2.36	1.0114
4PPF	2.36	2.30	1.0599
4PPG	19.45	11.13	0.8262
4PPG	11.13	8.61	1.1658
4PPG	8.61	7.27	0.8782
4PPG	7.27	6.41	0.7965
4PPG	6.41	5.80	0.7729
4PPG	5.80	5.33	0.8406
4PPG	5.33	4.96	0.8359
4PPG	4.96	4.66	1.0997
4PPG	4.66	4.41	1.1867
4PPG	4.41	4.19	1.0793
4PPG	4.19	4.01	1.0577
4PPG	4.01	3.84	1.0210
4PPG	3.84	3.70	1.0299
4PPG	3.70	3.57	1.1717
4PPG	3.57	3.45	1.0394
4PPG	3.45	3.34	1.0225
4PPG	3.34	3.25	0.9576
4PPG	3.25	3.16	1.0052
4PPG	3.16	3.08	0.9349
4PPG	3.08	3.00	0.8907
4PPN	19.46	10.05	0.9460
4PPN	10.05	7.63	1.0172
4PPN	7.63	6.40	0.8291
4PPN	6.40	5.62	0.7926
4PPN	5.62	5.07	0.8441
4PPN	5.07	4.65	1.0918
4PPN	4.65	4.32	1.1250
4PPN	4.32	4.06	1.1020
4PPN	4.06	3.83	1.0248
4PPN	3.83	3.64	1.0892
4PPN	3.64	3.48	1.0456
4PPN	3.48	3.34	1.0153
4PPN	3.34	3.21	0.9672
4PPN	3.21	3.10	0.9528
4PPN	3.10	2.99	0.8872
4PPN	2.99	2.90	0.9446
4PPN	2.90	2.82	0.9514
4PPN	2.82	2.74	1.0298
4PPN	2.74	2.67	1.0848
4PPN	2.67	2.60	1.0320
4PPO	18.69	7.17	0.9010
4PPO	7.17	5.27	0.9158
4PPO	5.27	4.36	0.8835
4PPO	4.36	3.80	1.1208
4PPO	3.80	3.42	1.0623
4PPO	3.42	3.13	1.0443
4PPO	3.13	2.90	0.9391
4PPO	2.90	2.72	0.9973
4PPO	2.72	2.56	0.9849
4PPO	2.56	2.44	1.0114
4PPO	2.44	2.32	0.9621
4PPO	2.32	2.23	0.9881
4PPO	2.23	2.14	0.9548
4PPO	2.14	2.06	0.9558
4PPO	2.06	1.99	0.9030
4PPO	1.99	1.93	0.9382
4PPO	1.93	1.87	1.0343
4PPO	1.87	1.82	1.0532
4PPO	1.82	1.77	1.1120
4PPO	1.77	1.73	1.1027
4PPQ	19.49	10.75	0.8036
4PPQ	10.75	8.25	0.9882
4PPQ	8.25	6.95	0.8107
4PPQ	6.95	6.12	0.7842
4PPQ	6.12	5.53	0.7378
4PPQ	5.53	5.08	0.7523
4PPQ	5.08	4.72	0.9842
4PPQ	4.72	4.44	1.1623
4PPQ	4.44	4.19	1.1678
4PPQ	4.19	3.99	1.1104
4PPQ	3.99	3.81	1.0941
4PPQ	3.81	3.65	1.1674
4PPQ	3.65	3.51	1.0589
4PPQ	3.51	3.39	0.9999
4PPQ	3.39	3.28	0.9554
4PPQ	3.28	3.18	0.9545
4PPQ	3.18	3.09	0.9515
4PPQ	3.09	3.00	0.9137
4PPQ	3.00	2.92	0.9986
4PPQ	2.92	2.85	1.0394
4PPR	19.54	8.17	1.0191
4PPR	8.17	6.05	1.0283
4PPR	6.05	5.02	1.0158
4PPR	5.02	4.38	0.9916
4PPR	4.38	3.94	1.0085
4PPR	3.94	3.61	0.9904
4PPR	3.61	3.35	0.9219
4PPR	3.35	3.14	0.8816
4PPR	3.14	2.96	1.0101
4PPR	2.96	2.81	1.0859
4PPR	2.81	2.69	1.0537
4PPR	2.69	2.57	1.0911
4PPR	2.57	2.47	1.0511
4PPR	2.47	2.38	1.0035
4PPR	2.38	2.31	0.9851
4PPR	2.31	2.23	0.9707
4PPR	2.23	2.17	1.0595
4PPR	2.17	2.11	0.9856
4PPR	2.11	2.05	0.9403
4PPR	2.05	2.00	0.9684
4PPU	19.84	9.17	1.1372
4PPU	9.17	6.86	1.2435
4PPU	6.86	5.72	0.9609
4PPU	5.72	5.00	0.9185
4PPU	5.00	4.50	0.9451
4PPU	4.50	4.13	1.0333
4PPU	4.13	3.83	1.0518
4PPU	3.83	3.59	1.1015
4PPU	3.59	3.40	0.9951
4PPU	3.40	3.23	0.9905
4PPU	3.23	3.08	0.9799
4PPU	3.08	2.95	0.9459
4PPU	2.95	2.84	0.9605
4PPU	2.84	2.74	0.9983
4PPU	2.74	2.65	0.9944
4PPU	2.65	2.56	0.9828
4PPU	2.56	2.49	0.9986
4PPU	2.49	2.42	1.0324
4PPU	2.42	2.35	1.0520
4PPU	2.35	2.30	0.9970
4PPV	19.86	9.65	1.0331
4PPV	9.65	7.27	1.2462
4PPV	7.27	6.07	1.0280
4PPV	6.07	5.32	0.8417
4PPV	5.32	4.79	0.9178
4PPV	4.79	4.40	0.9594
4PPV	4.40	4.08	1.0455
4PPV	4.08	3.83	1.0806
4PPV	3.83	3.62	1.1312
4PPV	3.62	3.44	1.0245
4PPV	3.44	3.28	0.9809
4PPV	3.28	3.15	1.0450
4PPV	3.15	3.03	0.9527
4PPV	3.03	2.92	0.9811
4PPV	2.92	2.82	0.9346
4PPV	2.82	2.73	0.9985
4PPV	2.73	2.65	1.0036
4PPV	2.65	2.58	0.9391
4PPV	2.58	2.51	0.9815
4PPV	2.51	2.45	1.0829
4PPX	13.68	7.75	0.9457
4PPX	7.75	5.98	0.7621
4PPX	5.98	5.05	0.8350
4PPX	5.05	4.45	0.7824
4PPX	4.45	4.02	0.9173
4PPX	4.02	3.70	1.0243
4PPX	3.70	3.44	1.1054
4PPX	3.44	3.23	1.1986
4PPX	3.23	3.06	1.0415
4PPX	3.06	2.91	1.0022
4PPX	2.91	2.78	0.9983
4PPX	2.78	2.66	1.0255
4PPX	2.66	2.56	1.0024
4PPX	2.56	2.47	1.0195
4PPX	2.47	2.39	0.9617
4PPX	2.39	2.32	0.9700
4PPX	2.32	2.25	1.0206
4PPX	2.25	2.19	0.9804
4PPX	2.19	2.13	0.9966
4PPX	2.13	2.08	1.0036
4PQ1	19.97	8.53	2.0554
4PQ1	8.53	6.32	1.2357
4PQ1	6.32	5.25	1.3727
4PQ1	5.25	4.59	1.2727
4PQ1	4.59	4.13	1.0860
4PQ1	4.13	3.78	1.0920
4PQ1	3.78	3.51	0.9342
4PQ1	3.51	3.29	0.9630
4PQ1	3.29	3.10	0.9665
4PQ1	3.10	2.95	0.9573
4PQ1	2.95	2.81	0.9697
4PQ1	2.81	2.70	0.8525
4PQ1	2.70	2.59	0.9010
4PQ1	2.59	2.50	0.9183
4PQ1	2.50	2.42	0.9411
4PQ1	2.42	2.34	0.9426
4PQ1	2.34	2.27	0.9660
4PQ1	2.27	2.21	1.0262
4PQ1	2.21	2.15	1.1455
4PQ1	2.15	2.10	1.1986
4PQ7	19.98	7.67	0.7558
4PQ7	7.67	5.64	0.8789
4PQ7	5.64	4.66	1.0709
4PQ7	4.66	4.07	1.0331
4PQ7	4.07	3.65	1.1132
4PQ7	3.65	3.34	1.0310
4PQ7	3.34	3.10	1.0369
4PQ7	3.10	2.91	1.0288
4PQ7	2.91	2.74	1.0103
4PQ7	2.74	2.60	1.0328
4PQ7	2.60	2.49	0.9660
4PQ7	2.49	2.38	0.9736
4PQ7	2.38	2.29	0.9894
4PQ7	2.29	2.21	1.0056
4PQ7	2.21	2.13	0.9547
4PQ7	2.13	2.07	0.9925
4PQ7	2.07	2.00	0.9675
4PQ7	2.00	1.95	0.9693
4PQ7	1.95	1.90	1.0026
4PQ7	1.90	1.85	0.9921
4PQ8	18.81	7.54	0.8665
4PQ8	7.54	5.56	0.9679
4PQ8	5.56	4.61	1.0803
4PQ8	4.61	4.02	0.9354
4PQ8	4.02	3.61	1.0255
4PQ8	3.61	3.31	1.0178
4PQ8	3.31	3.07	0.9984
4PQ8	3.07	2.88	0.9765
4PQ8	2.88	2.72	1.0195
4PQ8	2.72	2.58	1.0044
4PQ8	2.58	2.46	1.0402
4PQ8	2.46	2.36	1.0069
4PQ8	2.36	2.27	1.0449
4PQ8	2.27	2.19	0.9980
4PQ8	2.19	2.11	1.0073
4PQ8	2.11	2.05	0.9832
4PQ8	2.05	1.99	0.9791
4PQ8	1.99	1.93	0.9682
4PQ8	1.93	1.88	0.8843
4PQ8	1.88	1.83	1.1064
4PQ9	20.00	5.19	0.6524
4PQ9	5.19	3.73	0.8243
4PQ9	3.73	3.07	1.0842
4PQ9	3.07	2.66	1.0379
4PQ9	2.66	2.39	0.9459
4PQ9	2.39	2.18	0.9410
4PQ9	2.18	2.02	1.0085
4PQ9	2.02	1.89	1.0344
4PQ9	1.89	1.78	1.0762
4PQ9	1.78	1.69	1.0674
4PQ9	1.69	1.62	1.0259
4PQ9	1.62	1.55	1.0631
4PQ9	1.55	1.49	1.0049
4PQ9	1.49	1.43	1.0333
4PQ9	1.43	1.38	1.0789
4PQ9	1.38	1.34	0.9942
4PQ9	1.34	1.30	0.9620
4PQ9	1.30	1.26	0.9668
4PQ9	1.26	1.23	0.9499
4PQ9	1.23	1.20	0.9085
4PQD	19.63	5.71	0.7875
4PQD	5.71	4.13	0.8870
4PQD	4.13	3.39	0.9810
4PQD	3.39	2.95	0.9996
4PQD	2.95	2.65	0.9594
4PQD	2.65	2.42	0.9791
4PQD	2.42	2.24	1.0162
4PQD	2.24	2.10	1.0320
4PQD	2.10	1.98	1.0014
4PQD	1.98	1.88	1.0035
4PQD	1.88	1.79	1.0144
4PQD	1.79	1.72	1.0714
4PQD	1.72	1.65	1.0022
4PQD	1.65	1.59	0.9744
4PQD	1.59	1.54	1.0047
4PQD	1.54	1.49	1.0133
4PQD	1.49	1.44	0.9661
4PQD	1.44	1.40	1.0412
4PQD	1.40	1.37	0.9937
4PQD	1.37	1.33	0.9977
4PQF	19.57	10.63	0.8494
4PQF	10.63	8.14	1.0356
4PQF	8.14	6.84	0.8980
4PQF	6.84	6.02	0.7811
4PQF	6.02	5.44	0.7734
4PQF	5.44	4.99	0.8339
4PQF	4.99	4.65	1.0892
4PQF	4.65	4.36	1.1482
4PQF	4.36	4.12	1.1466
4PQF	4.12	3.92	1.0217
4PQF	3.92	3.74	1.0763
4PQF	3.74	3.59	1.1341
4PQF	3.59	3.45	1.0206
4PQF	3.45	3.33	0.9498
4PQF	3.33	3.22	0.9509
4PQF	3.22	3.12	0.9522
4PQF	3.12	3.03	0.9298
4PQF	3.03	2.95	0.9867
4PQF	2.95	2.87	1.0037
4PQF	2.87	2.80	1.0620
4PQG	19.89	8.19	1.0418
4PQG	8.19	6.05	0.9205
4PQG	6.05	5.02	0.9625
4PQG	5.02	4.38	1.1757
4PQG	4.38	3.94	1.1096
4PQG	3.94	3.61	1.1213
4PQG	3.61	3.35	1.0930
4PQG	3.35	3.14	1.0418
4PQG	3.14	2.96	1.0523
4PQG	2.96	2.81	0.9748
4PQG	2.81	2.69	0.9739
4PQG	2.69	2.57	0.9254
4PQG	2.57	2.47	0.9179
4PQG	2.47	2.39	0.9293
4PQG	2.39	2.31	0.9953
4PQG	2.31	2.23	0.9807
4PQG	2.23	2.17	0.9718
4PQG	2.17	2.11	0.9868
4PQG	2.11	2.05	0.9994
4PQG	2.05	2.00	0.9632
4PQH	19.99	5.99	0.9378
4PQH	5.99	4.33	0.9993
4PQH	4.33	3.57	1.0520
4PQH	3.57	3.10	1.0210
4PQH	3.10	2.78	0.9613
4PQH	2.78	2.54	0.9734
4PQH	2.54	2.36	1.0408
4PQH	2.36	2.21	1.0129
4PQH	2.21	2.08	0.9964
4PQH	2.08	1.98	0.9691
4PQH	1.98	1.88	0.9781
4PQH	1.88	1.80	1.0249
4PQH	1.80	1.73	0.9888
4PQH	1.73	1.67	1.0550
4PQH	1.67	1.62	1.0389
4PQH	1.62	1.56	1.0352
4PQH	1.56	1.52	1.0184
4PQH	1.52	1.48	1.0014
4PQH	1.48	1.44	0.9480
4PQH	1.44	1.40	0.9229
4PQO	19.42	9.90	0.7436
4PQO	9.90	7.50	0.7123
4PQO	7.50	6.28	0.7555
4PQO	6.28	5.52	0.8195
4PQO	5.52	4.97	1.0153
4PQO	4.97	4.56	1.0213
4PQO	4.56	4.24	0.9797
4PQO	4.24	3.98	0.9056
4PQO	3.98	3.76	0.9654
4PQO	3.76	3.58	1.1185
4PQO	3.58	3.41	1.0433
4PQO	3.41	3.27	1.0598
4PQO	3.27	3.15	1.0704
4PQO	3.15	3.04	1.2169
4PQO	3.04	2.94	1.0701
4PQO	2.94	2.84	0.9153
4PQO	2.84	2.76	1.0706
4PQO	2.76	2.69	0.9700
4PQO	2.69	2.62	0.8956
4PQO	2.62	2.55	0.8925
4PQP	19.84	11.20	0.8257
4PQP	11.20	8.64	1.0296
4PQP	8.64	7.29	0.7814
4PQP	7.29	6.42	0.8206
4PQP	6.42	5.80	0.8252
4PQP	5.80	5.34	0.9822
4PQP	5.34	4.97	1.2108
4PQP	4.97	4.66	1.1163
4PQP	4.66	4.41	1.1013
4PQP	4.41	4.20	0.9620
4PQP	4.20	4.01	0.9488
4PQP	4.01	3.84	0.9571
4PQP	3.84	3.70	0.9719
4PQP	3.70	3.57	1.0207
4PQP	3.57	3.45	1.0585
4PQP	3.45	3.34	0.9624
4PQP	3.34	3.25	0.9482
4PQP	3.25	3.16	0.9927
4PQP	3.16	3.08	1.0006
4PQP	3.08	3.00	1.0166
4PQQ	19.95	6.56	0.7297
4PQQ	6.56	4.77	1.0912
4PQQ	4.77	3.93	1.0814
4PQQ	3.93	3.42	1.1524
4PQQ	3.42	3.07	1.1085
4PQQ	3.07	2.81	0.9621
4PQQ	2.81	2.61	0.9624
4PQQ	2.61	2.44	0.8982
4PQQ	2.44	2.30	0.9337
4PQQ	2.30	2.19	0.9913
4PQQ	2.19	2.08	1.0686
4PQQ	2.08	2.00	1.0318
4PQQ	2.00	1.92	1.0224
4PQQ	1.92	1.85	1.0494
4PQQ	1.85	1.79	1.0114
4PQQ	1.79	1.73	1.0005
4PQQ	1.73	1.68	0.9781
4PQQ	1.68	1.63	0.9617
4PQQ	1.63	1.59	0.9041
4PQQ	1.59	1.55	1.0102
4PQR	19.50	10.62	0.9054
4PQR	10.62	8.13	1.0848
4PQR	8.13	6.84	0.9367
4PQR	6.84	6.02	0.7966
4PQR	6.02	5.44	0.7968
4PQR	5.44	4.99	0.8242
4PQR	4.99	4.65	1.1086
4PQR	4.65	4.36	1.1257
4PQR	4.36	4.12	1.1368
4PQR	4.12	3.92	1.0332
4PQR	3.92	3.74	1.0614
4PQR	3.74	3.59	1.1147
4PQR	3.59	3.45	1.0262
4PQR	3.45	3.33	0.9720
4PQR	3.33	3.22	0.9351
4PQR	3.22	3.12	0.9435
4PQR	3.12	3.03	0.9250
4PQR	3.03	2.95	0.9685
4PQR	2.95	2.87	1.0126
4PQR	2.87	2.80	1.0568
4PQW	19.83	6.26	0.7065
4PQW	6.26	4.54	0.9508
4PQW	4.54	3.74	1.1381
4PQW	3.74	3.25	1.2251
4PQW	3.25	2.92	1.1723
4PQW	2.92	2.67	1.1277
4PQW	2.67	2.47	1.0669
4PQW	2.47	2.31	1.0476
4PQW	2.31	2.18	1.0507
4PQW	2.18	2.07	0.9798
4PQW	2.07	1.98	0.9397
4PQW	1.98	1.89	0.9552
4PQW	1.89	1.82	0.9255
4PQW	1.82	1.75	0.9606
4PQW	1.75	1.70	0.9687
4PQW	1.70	1.64	0.9028
4PQW	1.64	1.59	0.9376
4PQW	1.59	1.55	0.9737
4PQW	1.55	1.51	1.1411
4PQW	1.51	1.47	0.9750
4PQY	19.56	11.02	0.8671
4PQY	11.02	8.50	1.1143
4PQY	8.50	7.17	0.8944
4PQY	7.17	6.32	0.8179
4PQY	6.32	5.71	0.7410
4PQY	5.71	5.25	0.8415
4PQY	5.25	4.88	0.9086
4PQY	4.88	4.59	1.1704
4PQY	4.59	4.34	1.0405
4PQY	4.34	4.13	1.0746
4PQY	4.13	3.94	1.0044
4PQY	3.94	3.78	1.0208
4PQY	3.78	3.64	1.1029
4PQY	3.64	3.51	1.1085
4PQY	3.51	3.39	1.1013
4PQY	3.39	3.29	1.0142
4PQY	3.29	3.19	0.9899
4PQY	3.19	3.11	0.9595
4PQY	3.11	3.02	0.9142
4PQY	3.02	2.95	0.9264
4PQZ	19.73	9.17	1.0472
4PQZ	9.17	6.87	0.9070
4PQZ	6.87	5.72	0.8448
4PQZ	5.72	5.01	0.8532
4PQZ	5.01	4.51	0.9405
4PQZ	4.51	4.13	0.9204
4PQZ	4.13	3.84	1.0811
4PQZ	3.84	3.60	1.0424
4PQZ	3.60	3.40	0.9738
4PQZ	3.40	3.23	0.9925
4PQZ	3.23	3.08	0.9268
4PQZ	3.08	2.96	1.0939
4PQZ	2.96	2.84	1.0312
4PQZ	2.84	2.74	1.0844
4PQZ	2.74	2.65	1.0183
4PQZ	2.65	2.57	1.0754
4PQZ	2.57	2.49	1.0799
4PQZ	2.49	2.42	0.8993
4PQZ	2.42	2.36	0.9980
4PQZ	2.36	2.30	0.9351
4PR0	19.67	10.08	0.7769
4PR0	10.08	7.64	0.8890
4PR0	7.64	6.40	0.7569
4PR0	6.40	5.62	0.7328
4PR0	5.62	5.07	0.7510
4PR0	5.07	4.65	1.0558
4PR0	4.65	4.33	1.0921
4PR0	4.33	4.06	1.0324
4PR0	4.06	3.84	1.0066
4PR0	3.84	3.65	1.0513
4PR0	3.65	3.48	1.1422
4PR0	3.48	3.34	1.0616
4PR0	3.34	3.21	1.0430
4PR0	3.21	3.10	0.9461
4PR0	3.10	2.99	0.9343
4PR0	2.99	2.90	0.9729
4PR0	2.90	2.82	0.9787
4PR0	2.82	2.74	1.0119
4PR0	2.74	2.67	1.0196
4PR0	2.67	2.60	1.0288
4PR5	19.99	7.49	0.7369
4PR5	7.49	5.50	0.8862
4PR5	5.50	4.54	1.0575
4PR5	4.54	3.96	1.0330
4PR5	3.96	3.56	1.1127
4PR5	3.56	3.26	1.1585
4PR5	3.26	3.02	1.1394
4PR5	3.02	2.83	1.1055
4PR5	2.83	2.67	1.0361
4PR5	2.67	2.54	1.0047
4PR5	2.54	2.42	0.9886
4PR5	2.42	2.32	0.9375
4PR5	2.32	2.23	0.9908
4PR5	2.23	2.15	0.9597
4PR5	2.15	2.08	0.9592
4PR5	2.08	2.01	0.9971
4PR5	2.01	1.95	1.0186
4PR5	1.95	1.90	1.0161
4PR5	1.90	1.85	0.8967
4PR5	1.85	1.80	0.8609
4PR9	19.96	11.73	0.9061
4PR9	11.73	9.12	2.0182
4PR9	9.12	7.72	2.1534
4PR9	7.72	6.81	1.4136
4PR9	6.81	6.17	0.8868
4PR9	6.17	5.67	0.6823
4PR9	5.67	5.28	0.6697
4PR9	5.28	4.97	0.8544
4PR9	4.97	4.70	1.0491
4PR9	4.70	4.47	1.1024
4PR9	4.47	4.27	1.0712
4PR9	4.27	4.10	0.9844
4PR9	4.10	3.94	0.9818
4PR9	3.94	3.80	0.9429
4PR9	3.80	3.68	0.9709
4PR9	3.68	3.57	1.0120
4PR9	3.57	3.46	1.0520
4PR9	3.46	3.37	1.1027
4PR9	3.37	3.28	1.0464
4PR9	3.28	3.20	1.0722
4PRA	19.53	7.65	0.6769
4PRA	7.65	5.63	0.7642
4PRA	5.63	4.66	0.9792
4PRA	4.66	4.06	0.9801
4PRA	4.06	3.65	1.0251
4PRA	3.65	3.34	1.0790
4PRA	3.34	3.10	1.1256
4PRA	3.10	2.91	1.0627
4PRA	2.91	2.74	0.9943
4PRA	2.74	2.60	0.9720
4PRA	2.60	2.49	0.9923
4PRA	2.49	2.38	0.9676
4PRA	2.38	2.29	0.9672
4PRA	2.29	2.21	0.9517
4PRA	2.21	2.13	0.9736
4PRA	2.13	2.07	0.9900
4PRA	2.07	2.01	1.0340
4PRA	2.01	1.95	1.0257
4PRA	1.95	1.90	1.0311
4PRA	1.90	1.85	0.9543
4PRB	19.67	7.30	0.6418
4PRB	7.30	5.35	0.7793
4PRB	5.35	4.42	0.9595
4PRB	4.42	3.85	0.9332
4PRB	3.85	3.46	1.0640
4PRB	3.46	3.17	1.0963
4PRB	3.17	2.94	1.0564
4PRB	2.94	2.75	0.9899
4PRB	2.75	2.60	0.9458
4PRB	2.60	2.47	0.9997
4PRB	2.47	2.35	0.9244
4PRB	2.35	2.25	0.9931
4PRB	2.25	2.17	1.0123
4PRB	2.17	2.09	1.0224
4PRB	2.09	2.02	1.0679
4PRB	2.02	1.95	1.0767
4PRB	1.95	1.90	1.0662
4PRB	1.90	1.84	0.9575
4PRB	1.84	1.80	0.9502
4PRB	1.80	1.75	0.9546
4PRD	19.67	7.30	0.6440
4PRD	7.30	5.35	0.7697
4PRD	5.35	4.42	0.9504
4PRD	4.42	3.85	0.9253
4PRD	3.85	3.46	1.0371
4PRD	3.46	3.17	1.0717
4PRD	3.17	2.94	1.0495
4PRD	2.94	2.75	0.9820
4PRD	2.75	2.60	0.9526
4PRD	2.60	2.47	0.9852
4PRD	2.47	2.35	0.9312
4PRD	2.35	2.25	0.9995
4PRD	2.25	2.17	0.9946
4PRD	2.17	2.09	1.0125
4PRD	2.09	2.02	1.0415
4PRD	2.02	1.95	1.0830
4PRD	1.95	1.90	1.0659
4PRD	1.90	1.84	1.0011
4PRD	1.84	1.80	0.9747
4PRD	1.80	1.75	0.9760
4PRE	19.72	6.93	0.6341
4PRE	6.93	5.06	0.8338
4PRE	5.06	4.18	0.9291
4PRE	4.18	3.64	1.0086
4PRE	3.64	3.27	1.0632
4PRE	3.27	2.99	1.0743
4PRE	2.99	2.77	1.0328
4PRE	2.77	2.60	0.9662
4PRE	2.60	2.45	0.9898
4PRE	2.45	2.33	0.9695
4PRE	2.33	2.22	0.9962
4PRE	2.22	2.13	1.0225
4PRE	2.13	2.04	1.0354
4PRE	2.04	1.97	1.0842
4PRE	1.97	1.90	1.0569
4PRE	1.90	1.84	1.0176
4PRE	1.84	1.79	0.9575
4PRE	1.79	1.74	0.9598
4PRE	1.74	1.69	0.9654
4PRE	1.69	1.65	0.9425
4PRG	19.88	10.07	1.3249
4PRG	10.07	7.63	1.3988
4PRG	7.63	6.39	0.9210
4PRG	6.39	5.61	0.8194
4PRG	5.61	5.05	0.8555
4PRG	5.05	4.64	1.0012
4PRG	4.64	4.31	1.0510
4PRG	4.31	4.04	1.1404
4PRG	4.04	3.82	1.0835
4PRG	3.82	3.63	1.0139
4PRG	3.63	3.47	1.0048
4PRG	3.47	3.33	1.0366
4PRG	3.33	3.20	1.0243
4PRG	3.20	3.09	0.9485
4PRG	3.09	2.98	0.9144
4PRG	2.98	2.89	0.9420
4PRG	2.89	2.81	1.0314
4PRG	2.81	2.73	1.0990
4PRG	2.73	2.66	0.9598
4PRG	2.66	2.59	0.9748
4PRH	19.95	9.81	0.8030
4PRH	9.81	7.40	0.9827
4PRH	7.40	6.19	0.8979
4PRH	6.19	5.42	1.0236
4PRH	5.42	4.89	1.1436
4PRH	4.89	4.48	1.1427
4PRH	4.48	4.17	1.0819
4PRH	4.17	3.91	0.9601
4PRH	3.91	3.69	0.8988
4PRH	3.69	3.51	0.9736
4PRH	3.51	3.35	0.9514
4PRH	3.35	3.21	1.0477
4PRH	3.21	3.09	1.0380
4PRH	3.09	2.98	0.9842
4PRH	2.98	2.88	0.9951
4PRH	2.88	2.79	0.9362
4PRH	2.79	2.71	0.9733
4PRH	2.71	2.63	1.0024
4PRH	2.63	2.56	1.0331
4PRH	2.56	2.50	1.0205
4PRI	19.76	9.49	0.5843
4PRI	9.49	7.13	0.6351
4PRI	7.13	5.95	0.6687
4PRI	5.95	5.22	0.8346
4PRI	5.22	4.70	0.9170
4PRI	4.70	4.31	0.9449
4PRI	4.31	4.00	0.9118
4PRI	4.00	3.75	0.9675
4PRI	3.75	3.55	0.9852
4PRI	3.55	3.37	1.0902
4PRI	3.37	3.22	1.0714
4PRI	3.22	3.08	1.0963
4PRI	3.08	2.97	1.0310
4PRI	2.97	2.86	0.9772
4PRI	2.86	2.76	0.9545
4PRI	2.76	2.68	0.9219
4PRI	2.68	2.60	1.1788
4PRI	2.60	2.53	1.0169
4PRI	2.53	2.46	1.0128
4PRI	2.46	2.40	1.0139
4PRK	19.67	8.62	1.4907
4PRK	8.62	6.41	1.4450
4PRK	6.41	5.33	1.2050
4PRK	5.33	4.66	1.3631
4PRK	4.66	4.19	1.3738
4PRK	4.19	3.84	1.1855
4PRK	3.84	3.57	1.1108
4PRK	3.57	3.34	0.9601
4PRK	3.34	3.16	0.9119
4PRK	3.16	3.00	0.8586
4PRK	3.00	2.86	0.8301
4PRK	2.86	2.74	0.8694
4PRK	2.74	2.64	0.8953
4PRK	2.64	2.54	0.9151
4PRK	2.54	2.46	0.9324
4PRK	2.46	2.38	0.9182
4PRK	2.38	2.31	0.9776
4PRK	2.31	2.25	1.0408
4PRK	2.25	2.19	1.1342
4PRK	2.19	2.13	1.2047
4PRL	19.71	10.08	1.1907
4PRL	10.08	7.64	1.7204
4PRL	7.64	6.40	1.2373
4PRL	6.40	5.62	1.0455
4PRL	5.62	5.07	1.1680
4PRL	5.07	4.65	1.2497
4PRL	4.65	4.32	1.1602
4PRL	4.32	4.06	1.1732
4PRL	4.06	3.83	1.0341
4PRL	3.83	3.64	1.0410
4PRL	3.64	3.48	0.9150
4PRL	3.48	3.34	0.8419
4PRL	3.34	3.21	0.8583
4PRL	3.21	3.09	0.8935
4PRL	3.09	2.99	0.8304
4PRL	2.99	2.90	0.8972
4PRL	2.90	2.81	0.9636
4PRL	2.81	2.74	1.0614
4PRL	2.74	2.66	1.1384
4PRL	2.66	2.60	1.2065
4PRN	19.99	6.87	0.6575
4PRN	6.87	5.01	0.8199
4PRN	5.01	4.13	0.9098
4PRN	4.13	3.60	1.0147
4PRN	3.60	3.23	1.0820
4PRN	3.23	2.95	1.0756
4PRN	2.95	2.74	1.0240
4PRN	2.74	2.57	0.9717
4PRN	2.57	2.42	1.0005
4PRN	2.42	2.30	0.9622
4PRN	2.30	2.19	0.9868
4PRN	2.19	2.10	1.0129
4PRN	2.10	2.02	1.0482
4PRN	2.02	1.95	1.0892
4PRN	1.95	1.88	1.0690
4PRN	1.88	1.82	1.0056
4PRN	1.82	1.77	0.9533
4PRN	1.77	1.72	0.9659
4PRN	1.72	1.67	0.9297
4PRN	1.67	1.63	0.9744
4PRP	19.59	9.77	1.0110
4PRP	9.77	7.38	1.1068
4PRP	7.38	6.18	1.0026
4PRP	6.18	5.42	1.1217
4PRP	5.42	4.88	1.2589
4PRP	4.88	4.48	1.2036
4PRP	4.48	4.16	1.1083
4PRP	4.16	3.91	0.9658
4PRP	3.91	3.69	0.9155
4PRP	3.69	3.51	0.9860
4PRP	3.51	3.35	0.9772
4PRP	3.35	3.21	1.0113
4PRP	3.21	3.09	1.0093
4PRP	3.09	2.98	0.9779
4PRP	2.98	2.88	0.9618
4PRP	2.88	2.79	0.9322
4PRP	2.79	2.71	0.9327
4PRP	2.71	2.63	0.9566
4PRP	2.63	2.56	1.0374
4PRP	2.56	2.50	1.0380
4PRW	19.99	7.49	0.7671
4PRW	7.49	5.50	0.7491
4PRW	5.50	4.54	0.9134
4PRW	4.54	3.96	0.9825
4PRW	3.96	3.56	1.0735
4PRW	3.56	3.26	1.0080
4PRW	3.26	3.02	0.9973
4PRW	3.02	2.83	0.9214
4PRW	2.83	2.67	0.9925
4PRW	2.67	2.54	0.9475
4PRW	2.54	2.42	1.0856
4PRW	2.42	2.32	1.0387
4PRW	2.32	2.23	1.1904
4PRW	2.23	2.15	1.0287
4PRW	2.15	2.08	0.9960
4PRW	2.08	2.01	1.0498
4PRW	2.01	1.95	0.9602
4PRW	1.95	1.90	1.1197
4PRW	1.90	1.85	0.9894
4PRW	1.85	1.80	0.9447
4PS0	19.97	6.87	0.7181
4PS0	6.87	5.01	0.7917
4PS0	5.01	4.13	1.0211
4PS0	4.13	3.60	1.0414
4PS0	3.60	3.23	1.0061
4PS0	3.23	2.95	0.9249
4PS0	2.95	2.74	0.9610
4PS0	2.74	2.56	0.9500
4PS0	2.56	2.42	1.0000
4PS0	2.42	2.30	1.0053
4PS0	2.30	2.19	1.0591
4PS0	2.19	2.10	0.9830
4PS0	2.10	2.02	1.0027
4PS0	2.02	1.95	1.0145
4PS0	1.95	1.88	1.0337
4PS0	1.88	1.82	1.0102
4PS0	1.82	1.77	1.0502
4PS0	1.77	1.72	1.0185
4PS0	1.72	1.67	0.9851
4PS0	1.67	1.63	1.0047
4PS1	19.99	7.24	0.8240
4PS1	7.24	5.30	0.8857
4PS1	5.30	4.38	1.0838
4PS1	4.38	3.81	0.9972
4PS1	3.81	3.42	1.1315
4PS1	3.42	3.13	0.9724
4PS1	3.13	2.91	1.0292
4PS1	2.91	2.72	0.9610
4PS1	2.72	2.57	0.9279
4PS1	2.57	2.44	0.9473
4PS1	2.44	2.33	0.9907
4PS1	2.33	2.23	1.0198
4PS1	2.23	2.14	1.0368
4PS1	2.14	2.07	0.9929
4PS1	2.07	2.00	0.9684
4PS1	2.00	1.93	0.9600
4PS1	1.93	1.88	0.9934
4PS1	1.88	1.82	0.9514
4PS1	1.82	1.78	0.9763
4PS1	1.78	1.73	0.9589
4PS3	19.87	10.94	0.9069
4PS3	10.94	8.40	1.2976
4PS3	8.40	7.07	0.8473
4PS3	7.07	6.22	0.7861
4PS3	6.22	5.62	0.7978
4PS3	5.62	5.17	0.9615
4PS3	5.17	4.81	1.0136
4PS3	4.81	4.51	1.0562
4PS3	4.51	4.27	1.0457
4PS3	4.27	4.06	1.0629
4PS3	4.06	3.88	1.0994
4PS3	3.88	3.72	1.0653
4PS3	3.72	3.58	1.1607
4PS3	3.58	3.45	1.1110
4PS3	3.45	3.34	1.0207
4PS3	3.34	3.23	0.9724
4PS3	3.23	3.14	0.8765
4PS3	3.14	3.05	0.8845
4PS3	3.05	2.97	0.9453
4PS3	2.97	2.90	1.0047
4PS5	19.87	5.99	0.8044
4PS5	5.99	4.33	0.8744
4PS5	4.33	3.57	1.0473
4PS5	3.57	3.10	1.0330
4PS5	3.10	2.78	1.0094
4PS5	2.78	2.54	0.9892
4PS5	2.54	2.36	0.9600
4PS5	2.36	2.21	0.9856
4PS5	2.21	2.08	0.9928
4PS5	2.08	1.98	0.9612
4PS5	1.98	1.88	0.9443
4PS5	1.88	1.80	0.9864
4PS5	1.80	1.73	1.0081
4PS5	1.73	1.67	1.0048
4PS5	1.67	1.62	1.0674
4PS5	1.62	1.56	1.0459
4PS5	1.56	1.52	1.0383
4PS5	1.52	1.48	1.0600
4PS5	1.48	1.44	0.9967
4PS5	1.44	1.40	0.9560
4PS7	19.87	10.36	1.1622
4PS7	10.36	7.88	1.2948
4PS7	7.88	6.61	0.8814
4PS7	6.61	5.81	0.9143
4PS7	5.81	5.24	1.0269
4PS7	5.24	4.81	1.0526
4PS7	4.81	4.47	1.0379
4PS7	4.47	4.20	0.9879
4PS7	4.20	3.97	1.0055
4PS7	3.97	3.77	0.9871
4PS7	3.77	3.60	1.0737
4PS7	3.60	3.45	1.0415
4PS7	3.45	3.32	1.0040
4PS7	3.32	3.20	0.9657
4PS7	3.20	3.10	0.9483
4PS7	3.10	3.00	0.9208
4PS7	3.00	2.91	1.0158
4PS7	2.91	2.83	0.9847
4PS7	2.83	2.76	1.0151
4PS7	2.76	2.69	1.0390
4PS8	19.85	11.17	1.2813
4PS8	11.17	8.61	1.7574
4PS8	8.61	7.26	1.0516
4PS8	7.26	6.39	0.9462
4PS8	6.39	5.78	0.9461
4PS8	5.78	5.31	1.0553
4PS8	5.31	4.94	0.9910
4PS8	4.94	4.64	1.0815
4PS8	4.64	4.39	1.0511
4PS8	4.39	4.18	0.9883
4PS8	4.18	3.99	0.9920
4PS8	3.99	3.83	0.9922
4PS8	3.83	3.68	1.0255
4PS8	3.68	3.55	1.0638
4PS8	3.55	3.44	1.0219
4PS8	3.44	3.33	1.0054
4PS8	3.33	3.23	0.9958
4PS8	3.23	3.14	0.9795
4PS8	3.14	3.06	0.9829
4PS8	3.06	2.99	0.9421
4PSA	19.60	10.21	0.8642
4PSA	10.21	7.77	1.0502
4PSA	7.77	6.51	0.8528
4PSA	6.51	5.72	0.7671
4PSA	5.72	5.16	0.8254
4PSA	5.16	4.74	1.0117
4PSA	4.74	4.41	1.2060
4PSA	4.41	4.13	1.1192
4PSA	4.13	3.91	1.0500
4PSA	3.91	3.71	1.0325
4PSA	3.71	3.55	1.0947
4PSA	3.55	3.40	0.9884
4PSA	3.40	3.27	0.9538
4PSA	3.27	3.16	0.9650
4PSA	3.16	3.05	0.9143
4PSA	3.05	2.96	0.9477
4PSA	2.96	2.87	0.9824
4PSA	2.87	2.79	1.0419
4PSA	2.79	2.72	1.0597
4PSA	2.72	2.65	1.0250
4PSC	19.86	4.40	0.7469
4PSC	4.40	3.15	0.9202
4PSC	3.15	2.58	0.9947
4PSC	2.58	2.24	1.0386
4PSC	2.24	2.01	1.0113
4PSC	2.01	1.83	1.0381
4PSC	1.83	1.70	1.0795
4PSC	1.70	1.59	1.1244
4PSC	1.59	1.50	1.1120
4PSC	1.50	1.42	1.1163
4PSC	1.42	1.36	1.0637
4PSC	1.36	1.30	1.0532
4PSC	1.30	1.25	1.0908
4PSC	1.25	1.20	0.9863
4PSC	1.20	1.16	0.9438
4PSC	1.16	1.13	0.9556
4PSC	1.13	1.09	0.9719
4PSC	1.09	1.06	1.0064
4PSC	1.06	1.03	0.9186
4PSC	1.03	1.01	0.8033
4PSD	19.67	5.76	1.0012
4PSD	5.76	4.16	0.9738
4PSD	4.16	3.42	0.9604
4PSD	3.42	2.97	1.0080
4PSD	2.97	2.67	0.9900
4PSD	2.67	2.44	0.9986
4PSD	2.44	2.26	0.9902
4PSD	2.26	2.12	0.9606
4PSD	2.12	2.00	0.8260
4PSD	2.00	1.89	0.8224
4PSD	1.89	1.81	0.8490
4PSD	1.81	1.73	0.7654
4PSD	1.73	1.66	0.7213
4PSD	1.66	1.60	0.7555
4PSD	1.60	1.55	0.7510
4PSD	1.55	1.50	0.6861
4PSD	1.50	1.46	0.6309
4PSD	1.46	1.42	0.5633
4PSD	1.42	1.38	0.5427
4PSD	1.38	1.34	0.5529
4PSE	19.85	6.94	1.6591
4PSE	6.94	5.07	1.1337
4PSE	5.07	4.18	1.2152
4PSE	4.18	3.64	0.9975
4PSE	3.64	3.27	0.9862
4PSE	3.27	2.99	0.9291
4PSE	2.99	2.77	0.8779
4PSE	2.77	2.60	0.8821
4PSE	2.60	2.45	0.9268
4PSE	2.45	2.33	1.0030
4PSE	2.33	2.22	0.9681
4PSE	2.22	2.13	1.0936
4PSE	2.13	2.04	1.1207
4PSE	2.04	1.97	1.1330
4PSE	1.97	1.90	1.1437
4PSE	1.90	1.84	1.2909
4PSE	1.84	1.79	1.1770
4PSE	1.79	1.74	0.9547
4PSE	1.74	1.69	0.8427
4PSE	1.69	1.65	0.8706
4PSH	19.93	10.10	1.2860
4PSH	10.10	7.65	1.0182
4PSH	7.65	6.41	0.8514
4PSH	6.41	5.62	0.8128
4PSH	5.62	5.07	0.9482
4PSH	5.07	4.65	1.0484
4PSH	4.65	4.32	1.0548
4PSH	4.32	4.06	0.9932
4PSH	4.06	3.83	0.9905
4PSH	3.83	3.64	1.0190
4PSH	3.64	3.48	1.1336
4PSH	3.48	3.34	1.1448
4PSH	3.34	3.21	1.0889
4PSH	3.21	3.09	1.0468
4PSH	3.09	2.99	1.0171
4PSH	2.99	2.90	0.9781
4PSH	2.90	2.81	1.0087
4PSH	2.81	2.74	0.9707
4PSH	2.74	2.66	0.9349
4PSH	2.66	2.60	1.0216
4PSJ	19.29	8.12	0.9317
4PSJ	8.12	6.02	0.9231
4PSJ	6.02	5.00	1.0273
4PSJ	5.00	4.36	0.9199
4PSJ	4.36	3.92	1.0072
4PSJ	3.92	3.59	1.0519
4PSJ	3.59	3.33	1.0456
4PSJ	3.33	3.13	0.9748
4PSJ	3.13	2.95	0.8927
4PSJ	2.95	2.80	1.0063
4PSJ	2.80	2.67	1.0276
4PSJ	2.67	2.56	0.9772
4PSJ	2.56	2.46	1.0773
4PSJ	2.46	2.38	0.9547
4PSJ	2.38	2.30	1.0502
4PSJ	2.30	2.22	1.1187
4PSJ	2.22	2.16	0.9466
4PSJ	2.16	2.10	1.0940
4PSJ	2.10	2.04	0.9921
4PSJ	2.04	1.99	0.9575
4PSP	19.85	6.60	0.7831
4PSP	6.60	4.81	0.9676
4PSP	4.81	3.96	0.9945
4PSP	3.96	3.45	1.0398
4PSP	3.45	3.09	1.0550
4PSP	3.09	2.83	0.9967
4PSP	2.83	2.62	1.0063
4PSP	2.62	2.46	0.9504
4PSP	2.46	2.32	0.9761
4PSP	2.32	2.20	0.9834
4PSP	2.20	2.10	1.0341
4PSP	2.10	2.01	0.9865
4PSP	2.01	1.93	1.0383
4PSP	1.93	1.86	1.0355
4PSP	1.86	1.80	1.0305
4PSP	1.80	1.74	1.0156
4PSP	1.74	1.69	0.9853
4PSP	1.69	1.65	0.9942
4PSP	1.65	1.60	0.9671
4PSP	1.60	1.56	0.9580
4PSQ	19.98	9.51	0.6701
4PSQ	9.51	7.14	0.6277
4PSQ	7.14	5.96	0.7698
4PSQ	5.96	5.22	0.9040
4PSQ	5.22	4.70	0.8979
4PSQ	4.70	4.31	1.0985
4PSQ	4.31	4.00	1.0064
4PSQ	4.00	3.75	1.0035
4PSQ	3.75	3.55	1.0815
4PSQ	3.55	3.37	1.1450
4PSQ	3.37	3.22	1.2088
4PSQ	3.22	3.08	1.0353
4PSQ	3.08	2.97	1.0112
4PSQ	2.97	2.86	0.9647
4PSQ	2.86	2.76	1.0677
4PSQ	2.76	2.68	0.9720
4PSQ	2.68	2.60	0.9521
4PSQ	2.60	2.53	0.9509
4PSQ	2.53	2.46	0.9282
4PSQ	2.46	2.40	0.9117
4PSR	19.90	5.90	0.7530
4PSR	5.90	4.27	0.9430
4PSR	4.27	3.51	0.9737
4PSR	3.51	3.05	1.0476
4PSR	3.05	2.74	1.0165
4PSR	2.74	2.50	0.9752
4PSR	2.50	2.32	0.9570
4PSR	2.32	2.17	0.9714
4PSR	2.17	2.05	1.0123
4PSR	2.05	1.94	1.0304
4PSR	1.94	1.85	1.0333
4PSR	1.85	1.78	1.0320
4PSR	1.78	1.71	1.0169
4PSR	1.71	1.65	1.0292
4PSR	1.65	1.59	1.0210
4PSR	1.59	1.54	1.0255
4PSR	1.54	1.49	1.0155
4PSR	1.49	1.45	1.0014
4PSR	1.45	1.41	0.9881
4PSR	1.41	1.38	0.9500
4PSS	19.90	3.73	0.7387
4PSS	3.73	2.66	0.8581
4PSS	2.66	2.18	0.8480
4PSS	2.18	1.89	0.9510
4PSS	1.89	1.69	1.0010
4PSS	1.69	1.55	0.9780
4PSS	1.55	1.43	0.9683
4PSS	1.43	1.34	0.9700
4PSS	1.34	1.26	1.0080
4PSS	1.26	1.20	1.0212
4PSS	1.20	1.14	1.0705
4PSS	1.14	1.10	1.0869
4PSS	1.10	1.05	1.1056
4PSS	1.05	1.01	1.0993
4PSS	1.01	0.98	1.0788
4PSS	0.98	0.95	1.0998
4PSS	0.95	0.92	1.0996
4PSS	0.92	0.90	1.0396
4PSS	0.90	0.87	0.9479
4PSS	0.87	0.85	0.8473
4PST	18.72	4.56	1.0345
4PST	4.56	3.28	1.0640
4PST	3.28	2.69	1.0800
4PST	2.69	2.33	1.0248
4PST	2.33	2.09	0.9858
4PST	2.09	1.91	1.0132
4PST	1.91	1.77	1.0432
4PST	1.77	1.66	0.9665
4PST	1.66	1.56	1.0178
4PST	1.56	1.48	0.9724
4PST	1.48	1.41	0.9837
4PST	1.41	1.35	0.9649
4PST	1.35	1.30	1.0220
4PST	1.30	1.25	0.9925
4PST	1.25	1.21	0.9896
4PST	1.21	1.17	0.9899
4PST	1.17	1.14	1.0247
4PST	1.14	1.11	0.9915
4PST	1.11	1.08	0.9815
4PST	1.08	1.05	0.9485
4PSW	19.97	8.54	1.0026
4PSW	8.54	6.34	0.8215
4PSW	6.34	5.26	0.9677
4PSW	5.26	4.60	1.0795
4PSW	4.60	4.13	0.9819
4PSW	4.13	3.79	0.9338
4PSW	3.79	3.52	1.0516
4PSW	3.52	3.29	1.0383
4PSW	3.29	3.11	0.9874
4PSW	3.11	2.95	0.9550
4PSW	2.95	2.82	0.9750
4PSW	2.82	2.70	0.9725
4PSW	2.70	2.60	0.9562
4PSW	2.60	2.51	0.9736
4PSW	2.51	2.42	0.9441
4PSW	2.42	2.35	0.9913
4PSW	2.35	2.28	0.9907
4PSW	2.28	2.21	1.0424
4PSW	2.21	2.15	1.0860
4PSW	2.15	2.10	1.1056
4PSX	19.98	9.84	0.9421
4PSX	9.84	7.43	0.8741
4PSX	7.43	6.21	0.8357
4PSX	6.21	5.44	0.9182
4PSX	5.44	4.90	1.0013
4PSX	4.90	4.50	1.1225
4PSX	4.50	4.18	1.0650
4PSX	4.18	3.92	0.9582
4PSX	3.92	3.70	1.0224
4PSX	3.70	3.52	1.0775
4PSX	3.52	3.36	1.0550
4PSX	3.36	3.22	1.0075
4PSX	3.22	3.10	0.9754
4PSX	3.10	2.99	0.9640
4PSX	2.99	2.89	0.9637
4PSX	2.89	2.80	0.9835
4PSX	2.80	2.72	0.8629
4PSX	2.72	2.64	0.9618
4PSX	2.64	2.57	0.9600
4PSX	2.57	2.51	1.2184
4PSY	19.90	3.73	0.7387
4PSY	3.73	2.66	0.8581
4PSY	2.66	2.18	0.8480
4PSY	2.18	1.89	0.9510
4PSY	1.89	1.69	1.0010
4PSY	1.69	1.55	0.9780
4PSY	1.55	1.43	0.9683
4PSY	1.43	1.34	0.9700
4PSY	1.34	1.26	1.0080
4PSY	1.26	1.20	1.0212
4PSY	1.20	1.14	1.0705
4PSY	1.14	1.10	1.0869
4PSY	1.10	1.05	1.1056
4PSY	1.05	1.01	1.0993
4PSY	1.01	0.98	1.0788
4PSY	0.98	0.95	1.0998
4PSY	0.95	0.92	1.0996
4PSY	0.92	0.90	1.0396
4PSY	0.90	0.87	0.9479
4PSY	0.87	0.85	0.8473
4PT4	19.82	8.31	1.3096
4PT4	8.31	6.16	1.2578
4PT4	6.16	5.11	0.9679
4PT4	5.11	4.46	1.0978
4PT4	4.46	4.01	1.1214
4PT4	4.01	3.67	0.8753
4PT4	3.67	3.41	0.9743
4PT4	3.41	3.20	0.8281
4PT4	3.20	3.02	0.9668
4PT4	3.02	2.87	1.0184
4PT4	2.87	2.73	1.1149
4PT4	2.73	2.62	1.0289
4PT4	2.62	2.52	0.9421
4PT4	2.52	2.43	0.9886
4PT4	2.43	2.35	1.0117
4PT4	2.35	2.27	1.0116
4PT4	2.27	2.21	1.0496
4PT4	2.21	2.15	1.0221
4PT4	2.15	2.09	1.0144
4PT4	2.09	2.04	0.9760
4PT6	19.70	8.52	1.1421
4PT6	8.52	6.33	0.9239
4PT6	6.33	5.26	1.3379
4PT6	5.26	4.59	1.5198
4PT6	4.59	4.13	1.2930
4PT6	4.13	3.78	1.1194
4PT6	3.78	3.51	1.0531
4PT6	3.51	3.29	0.9988
4PT6	3.29	3.11	0.9219
4PT6	3.11	2.95	0.8408
4PT6	2.95	2.82	0.9621
4PT6	2.82	2.70	0.9142
4PT6	2.70	2.60	0.8908
4PT6	2.60	2.50	0.9377
4PT6	2.50	2.42	0.9235
4PT6	2.42	2.34	0.9419
4PT6	2.34	2.28	0.9254
4PT6	2.28	2.21	0.9969
4PT6	2.21	2.15	1.0888
4PT6	2.15	2.10	1.1890
4PTC	19.95	10.43	1.0386
4PTC	10.43	7.94	1.3424
4PTC	7.94	6.66	0.9662
4PTC	6.66	5.85	0.9529
4PTC	5.85	5.28	1.0195
4PTC	5.28	4.85	0.9324
4PTC	4.85	4.51	1.0228
4PTC	4.51	4.23	1.0742
4PTC	4.23	4.00	0.9604
4PTC	4.00	3.80	0.8880
4PTC	3.80	3.63	1.0380
4PTC	3.63	3.48	0.9312
4PTC	3.48	3.35	0.9579
4PTC	3.35	3.23	0.9719
4PTC	3.23	3.12	1.0119
4PTC	3.12	3.02	1.0413
4PTC	3.02	2.94	1.0206
4PTC	2.94	2.85	0.9572
4PTC	2.85	2.78	1.0963
4PTC	2.78	2.71	1.0541
4PTE	19.90	8.30	1.0027
4PTE	8.30	6.15	0.9045
4PTE	6.15	5.10	0.9954
4PTE	5.10	4.45	1.0721
4PTE	4.45	4.00	1.0657
4PTE	4.00	3.67	1.0531
4PTE	3.67	3.40	1.0385
4PTE	3.40	3.19	1.0012
4PTE	3.19	3.01	1.0068
4PTE	3.01	2.86	1.0280
4PTE	2.86	2.73	1.0112
4PTE	2.73	2.61	0.9868
4PTE	2.61	2.51	1.0054
4PTE	2.51	2.42	0.9831
4PTE	2.42	2.34	0.9800
4PTE	2.34	2.27	0.9659
4PTE	2.27	2.20	0.9803
4PTE	2.20	2.14	1.0038
4PTE	2.14	2.08	0.9645
4PTE	2.08	2.03	0.9855
4PTF	19.97	10.71	0.9224
4PTF	10.71	8.18	1.1143
4PTF	8.18	6.88	0.8317
4PTF	6.88	6.05	0.8336
4PTF	6.05	5.46	0.9208
4PTF	5.46	5.01	0.9723
4PTF	5.01	4.66	0.9945
4PTF	4.66	4.38	1.0579
4PTF	4.38	4.14	1.0054
4PTF	4.14	3.93	0.9864
4PTF	3.93	3.76	1.0560
4PTF	3.76	3.60	1.0466
4PTF	3.60	3.47	1.0662
4PTF	3.47	3.34	1.0916
4PTF	3.34	3.23	1.0003
4PTF	3.23	3.13	0.9684
4PTF	3.13	3.04	0.9758
4PTF	3.04	2.96	0.9465
4PTF	2.96	2.88	0.9725
4PTF	2.88	2.81	0.9915
4PTG	19.96	9.38	0.9724
4PTG	9.38	7.04	0.9421
4PTG	7.04	5.87	0.9080
4PTG	5.87	5.14	0.9701
4PTG	5.14	4.63	1.0428
4PTG	4.63	4.24	1.1575
4PTG	4.24	3.94	1.0245
4PTG	3.94	3.69	1.0542
4PTG	3.69	3.49	1.0150
4PTG	3.49	3.32	0.9747
4PTG	3.32	3.16	0.9655
4PTG	3.16	3.03	0.9459
4PTG	3.03	2.92	0.9681
4PTG	2.92	2.81	0.9475
4PTG	2.81	2.72	0.9550
4PTG	2.72	2.63	0.9676
4PTG	2.63	2.56	0.9973
4PTG	2.56	2.49	1.0379
4PTG	2.49	2.42	1.0629
4PTG	2.42	2.36	1.0334
4PTH	19.90	3.73	0.7387
4PTH	3.73	2.66	0.8581
4PTH	2.66	2.18	0.8480
4PTH	2.18	1.89	0.9510
4PTH	1.89	1.69	1.0010
4PTH	1.69	1.55	0.9780
4PTH	1.55	1.43	0.9683
4PTH	1.43	1.34	0.9700
4PTH	1.34	1.26	1.0080
4PTH	1.26	1.20	1.0212
4PTH	1.20	1.14	1.0705
4PTH	1.14	1.10	1.0869
4PTH	1.10	1.05	1.1056
4PTH	1.05	1.01	1.0993
4PTH	1.01	0.98	1.0788
4PTH	0.98	0.95	1.0998
4PTH	0.95	0.92	1.0996
4PTH	0.92	0.90	1.0396
4PTH	0.90	0.87	0.9479
4PTH	0.87	0.85	0.8473
4PTJ	18.72	4.56	1.0345
4PTJ	4.56	3.28	1.0640
4PTJ	3.28	2.69	1.0800
4PTJ	2.69	2.33	1.0248
4PTJ	2.33	2.09	0.9858
4PTJ	2.09	1.91	1.0132
4PTJ	1.91	1.77	1.0432
4PTJ	1.77	1.66	0.9665
4PTJ	1.66	1.56	1.0178
4PTJ	1.56	1.48	0.9724
4PTJ	1.48	1.41	0.9837
4PTJ	1.41	1.35	0.9649
4PTJ	1.35	1.30	1.0220
4PTJ	1.30	1.25	0.9925
4PTJ	1.25	1.21	0.9896
4PTJ	1.21	1.17	0.9899
4PTJ	1.17	1.14	1.0247
4PTJ	1.14	1.11	0.9915
4PTJ	1.11	1.08	0.9815
4PTJ	1.08	1.05	0.9485
4PTK	19.96	9.82	0.7986
4PTK	9.82	7.41	0.9389
4PTK	7.41	6.19	0.7385
4PTK	6.19	5.43	0.8215
4PTK	5.43	4.89	0.9978
4PTK	4.89	4.49	1.0629
4PTK	4.49	4.17	1.1136
4PTK	4.17	3.91	1.0280
4PTK	3.91	3.70	1.0196
4PTK	3.70	3.51	1.0213
4PTK	3.51	3.35	1.0320
4PTK	3.35	3.21	0.9702
4PTK	3.21	3.09	0.9153
4PTK	3.09	2.98	0.8983
4PTK	2.98	2.88	0.9063
4PTK	2.88	2.79	1.0502
4PTK	2.79	2.71	1.0701
4PTK	2.71	2.64	1.0399
4PTK	2.64	2.57	1.0052
4PTK	2.57	2.50	1.0729
4PTL	19.56	9.77	1.1279
4PTL	9.77	7.38	1.1470
4PTL	7.38	6.18	0.9008
4PTL	6.18	5.42	0.8531
4PTL	5.42	4.88	0.9495
4PTL	4.88	4.48	1.2347
4PTL	4.48	4.16	1.1497
4PTL	4.16	3.91	1.0481
4PTL	3.91	3.69	1.0570
4PTL	3.69	3.51	1.0263
4PTL	3.51	3.35	0.9940
4PTL	3.35	3.21	0.9164
4PTL	3.21	3.09	0.9221
4PTL	3.09	2.98	0.9102
4PTL	2.98	2.88	0.9197
4PTL	2.88	2.79	0.9230
4PTL	2.79	2.71	1.0210
4PTL	2.71	2.63	1.0427
4PTL	2.63	2.56	1.0365
4PTL	2.56	2.50	1.0312
4PTM	19.81	7.12	0.7728
4PTM	7.12	5.21	0.8685
4PTM	5.21	4.30	0.9341
4PTM	4.30	3.75	0.9586
4PTM	3.75	3.36	0.9657
4PTM	3.36	3.08	0.9990
4PTM	3.08	2.85	1.0048
4PTM	2.85	2.67	1.0001
4PTM	2.67	2.52	0.9883
4PTM	2.52	2.40	1.0592
4PTM	2.40	2.29	1.0894
4PTM	2.29	2.19	1.0831
4PTM	2.19	2.10	1.0570
4PTM	2.10	2.03	1.0327
4PTM	2.03	1.96	1.0149
4PTM	1.96	1.90	1.0201
4PTM	1.90	1.84	1.0408
4PTM	1.84	1.79	0.9700
4PTM	1.79	1.74	0.9268
4PTM	1.74	1.70	0.8504
4PU8	19.55	9.31	1.7682
4PU8	9.31	6.99	1.2551
4PU8	6.99	5.83	0.8352
4PU8	5.83	5.11	0.8893
4PU8	5.11	4.60	1.0465
4PU8	4.60	4.22	0.9730
4PU8	4.22	3.92	1.1364
4PU8	3.92	3.68	1.0386
4PU8	3.68	3.47	0.9356
4PU8	3.47	3.30	0.9635
4PU8	3.30	3.15	0.9448
4PU8	3.15	3.02	0.9341
4PU8	3.02	2.90	1.0282
4PU8	2.90	2.80	0.9619
4PU8	2.80	2.71	1.0684
4PU8	2.71	2.62	1.1392
4PU8	2.62	2.55	1.0351
4PU8	2.55	2.48	0.9180
4PU8	2.48	2.41	1.0438
4PU8	2.41	2.35	0.9548
4PU9	19.93	9.50	1.0787
4PU9	9.50	7.14	1.0180
4PU9	7.14	5.96	0.9201
4PU9	5.96	5.22	0.9547
4PU9	5.22	4.70	1.0715
4PU9	4.70	4.31	1.0421
4PU9	4.31	4.00	0.9835
4PU9	4.00	3.75	0.9208
4PU9	3.75	3.55	1.7441
4PU9	3.55	3.37	0.9791
4PU9	3.37	3.22	1.0391
4PU9	3.22	3.08	1.0225
4PU9	3.08	2.97	0.9911
4PU9	2.97	2.86	1.0155
4PU9	2.86	2.76	1.0086
4PU9	2.76	2.68	1.0058
4PU9	2.68	2.60	0.9601
4PU9	2.60	2.53	0.9449
4PU9	2.53	2.46	0.9861
4PU9	2.46	2.40	0.9737
4PUD	19.99	8.24	0.7955
4PUD	8.24	6.09	0.7401
4PUD	6.09	5.05	0.9087
4PUD	5.05	4.41	0.9836
4PUD	4.41	3.96	1.0339
4PUD	3.96	3.63	1.0904
4PUD	3.63	3.37	1.0114
4PUD	3.37	3.16	1.0229
4PUD	3.16	2.98	0.9657
4PUD	2.98	2.83	0.9109
4PUD	2.83	2.70	1.0282
4PUD	2.70	2.59	0.9287
4PUD	2.59	2.49	1.0279
4PUD	2.49	2.40	1.0477
4PUD	2.40	2.32	1.0222
4PUD	2.32	2.25	1.0773
4PUD	2.25	2.18	1.0582
4PUD	2.18	2.12	1.0424
4PUD	2.12	2.06	0.9861
4PUD	2.06	2.01	0.8838
4PUE	19.96	8.88	0.8233
4PUE	8.88	6.61	0.7769
4PUE	6.61	5.50	0.8894
4PUE	5.50	4.81	1.0068
4PUE	4.81	4.33	0.9809
4PUE	4.33	3.97	1.0718
4PUE	3.97	3.68	1.1347
4PUE	3.68	3.45	1.1071
4PUE	3.45	3.26	1.0200
4PUE	3.26	3.10	1.0356
4PUE	3.10	2.96	0.9820
4PUE	2.96	2.83	0.9342
4PUE	2.83	2.72	1.0097
4PUE	2.72	2.63	0.9512
4PUE	2.63	2.54	0.9655
4PUE	2.54	2.46	1.0443
4PUE	2.46	2.39	1.0330
4PUE	2.39	2.32	0.9617
4PUE	2.32	2.26	0.9999
4PUE	2.26	2.20	1.0876
4PUG	19.96	8.19	1.1205
4PUG	8.19	6.05	0.7893
4PUG	6.05	5.02	0.8905
4PUG	5.02	4.38	0.9854
4PUG	4.38	3.94	1.0535
4PUG	3.94	3.61	0.9854
4PUG	3.61	3.35	1.1385
4PUG	3.35	3.14	1.0529
4PUG	3.14	2.96	1.0305
4PUG	2.96	2.81	1.0299
4PUG	2.81	2.68	1.0519
4PUG	2.68	2.57	0.9948
4PUG	2.57	2.47	1.0927
4PUG	2.47	2.38	1.0843
4PUG	2.38	2.30	0.9466
4PUG	2.30	2.23	1.0121
4PUG	2.23	2.17	1.0240
4PUG	2.17	2.11	1.0021
4PUG	2.11	2.05	0.9300
4PUG	2.05	2.00	0.9098
4PUH	19.52	7.82	1.1737
4PUH	7.82	5.76	0.8534
4PUH	5.76	4.77	1.0557
4PUH	4.77	4.17	1.0394
4PUH	4.17	3.74	1.0453
4PUH	3.74	3.43	1.1833
4PUH	3.43	3.18	1.0183
4PUH	3.18	2.98	0.8947
4PUH	2.98	2.81	0.9516
4PUH	2.81	2.67	0.8996
4PUH	2.67	2.55	1.0562
4PUH	2.55	2.44	1.0164
4PUH	2.44	2.35	0.9792
4PUH	2.35	2.26	0.9240
4PUH	2.26	2.19	0.9580
4PUH	2.19	2.12	0.9860
4PUH	2.12	2.06	0.9746
4PUH	2.06	2.00	1.0377
4PUH	2.00	1.95	1.0168
4PUH	1.95	1.90	1.1195
4PUI	19.92	7.12	0.9036
4PUI	7.12	5.20	0.8342
4PUI	5.20	4.30	0.9579
4PUI	4.30	3.74	1.0303
4PUI	3.74	3.36	1.1243
4PUI	3.36	3.07	0.9936
4PUI	3.07	2.85	0.9670
4PUI	2.85	2.67	1.0489
4PUI	2.67	2.52	1.0474
4PUI	2.52	2.39	1.0759
4PUI	2.39	2.28	1.0053
4PUI	2.28	2.19	1.0667
4PUI	2.19	2.10	0.9697
4PUI	2.10	2.03	1.0470
4PUI	2.03	1.96	0.9192
4PUI	1.96	1.90	1.0667
4PUI	1.90	1.84	0.8901
4PUI	1.84	1.79	1.0019
4PUI	1.79	1.74	0.9519
4PUI	1.74	1.70	0.9504
4PUP	19.96	10.55	1.1173
4PUP	10.55	8.04	1.1518
4PUP	8.04	6.75	0.7746
4PUP	6.75	5.93	0.9988
4PUP	5.93	5.35	0.9528
4PUP	5.35	4.92	0.8343
4PUP	4.92	4.57	0.9426
4PUP	4.57	4.29	1.1803
4PUP	4.29	4.05	0.8752
4PUP	4.05	3.85	0.8455
4PUP	3.85	3.68	1.1105
4PUP	3.68	3.53	1.4818
4PUP	3.53	3.40	0.9743
4PUP	3.40	3.28	1.0231
4PUP	3.28	3.17	1.1560
4PUP	3.17	3.07	1.0162
4PUP	3.07	2.98	0.9269
4PUP	2.98	2.90	1.0623
4PUP	2.90	2.82	0.9964
4PUP	2.82	2.75	0.8590
4PUT	19.87	11.20	1.2726
4PUT	11.20	8.64	1.6072
4PUT	8.64	7.29	1.0554
4PUT	7.29	6.42	0.9012
4PUT	6.42	5.80	0.9423
4PUT	5.80	5.33	0.9322
4PUT	5.33	4.96	1.0055
4PUT	4.96	4.66	1.0382
4PUT	4.66	4.41	1.0546
4PUT	4.41	4.19	0.9784
4PUT	4.19	4.01	1.0197
4PUT	4.01	3.84	1.0116
4PUT	3.84	3.70	1.0759
4PUT	3.70	3.57	1.0208
4PUT	3.57	3.45	1.0978
4PUT	3.45	3.34	1.0699
4PUT	3.34	3.25	1.0956
4PUT	3.25	3.16	1.0550
4PUT	3.16	3.07	0.9716
4PUT	3.07	3.00	0.8803
4PUV	19.82	5.55	0.8836
4PUV	5.55	4.00	1.0245
4PUV	4.00	3.29	0.9547
4PUV	3.29	2.86	0.9495
4PUV	2.86	2.56	0.9204
4PUV	2.56	2.34	0.9234
4PUV	2.34	2.17	0.9771
4PUV	2.17	2.03	1.0631
4PUV	2.03	1.92	1.0680
4PUV	1.92	1.82	1.0533
4PUV	1.82	1.74	1.0845
4PUV	1.74	1.66	1.0582
4PUV	1.66	1.60	1.0435
4PUV	1.60	1.54	1.1025
4PUV	1.54	1.49	1.1338
4PUV	1.49	1.44	1.0667
4PUV	1.44	1.40	0.9988
4PUV	1.40	1.36	0.9157
4PUV	1.36	1.32	0.8636
4PUV	1.32	1.29	0.8458
4PUZ	19.76	8.47	1.5297
4PUZ	8.47	6.29	1.2371
4PUZ	6.29	5.22	1.2409
4PUZ	5.22	4.56	1.2382
4PUZ	4.56	4.10	1.2125
4PUZ	4.10	3.76	1.1584
4PUZ	3.76	3.49	1.1037
4PUZ	3.49	3.27	0.9720
4PUZ	3.27	3.09	0.9992
4PUZ	3.09	2.93	1.0528
4PUZ	2.93	2.80	1.0203
4PUZ	2.80	2.68	1.0334
4PUZ	2.68	2.58	0.9217
4PUZ	2.58	2.49	1.0488
4PUZ	2.49	2.40	1.0160
4PUZ	2.40	2.33	1.0028
4PUZ	2.33	2.26	0.9511
4PUZ	2.26	2.20	0.9441
4PUZ	2.20	2.14	1.0238
4PUZ	2.14	2.09	0.9028
4PV1	19.99	11.22	0.9377
4PV1	11.22	8.64	1.1874
4PV1	8.64	7.29	0.9430
4PV1	7.29	6.42	0.8941
4PV1	6.42	5.80	0.8178
4PV1	5.80	5.33	0.9272
4PV1	5.33	4.96	1.0791
4PV1	4.96	4.66	1.1521
4PV1	4.66	4.41	1.1379
4PV1	4.41	4.19	1.1057
4PV1	4.19	4.00	1.0698
4PV1	4.00	3.84	1.0963
4PV1	3.84	3.70	1.0133
4PV1	3.70	3.57	1.0385
4PV1	3.57	3.45	1.0025
4PV1	3.45	3.34	0.9678
4PV1	3.34	3.24	0.9638
4PV1	3.24	3.16	0.9975
4PV1	3.16	3.07	0.9997
4PV1	3.07	3.00	0.8767
4PV4	19.99	7.36	0.8613
4PV4	7.36	5.39	0.8382
4PV4	5.39	4.46	0.9993
4PV4	4.46	3.88	1.0001
4PV4	3.88	3.49	1.0817
4PV4	3.49	3.19	1.0533
4PV4	3.19	2.96	0.9889
4PV4	2.96	2.77	1.0024
4PV4	2.77	2.62	0.9410
4PV4	2.62	2.49	0.9549
4PV4	2.49	2.37	0.9280
4PV4	2.37	2.27	0.9475
4PV4	2.27	2.18	0.9910
4PV4	2.18	2.11	1.0524
4PV4	2.11	2.03	0.9968
4PV4	2.03	1.97	1.0075
4PV4	1.97	1.91	0.9662
4PV4	1.91	1.86	0.9000
4PV4	1.86	1.81	0.8989
4PV4	1.81	1.76	0.9115
4PV8	19.96	9.22	0.9351
4PV8	9.22	6.89	1.0225
4PV8	6.89	5.74	0.9998
4PV8	5.74	5.03	1.1198
4PV8	5.03	4.53	1.2331
4PV8	4.53	4.15	1.1183
4PV8	4.15	3.85	1.0162
4PV8	3.85	3.61	1.0728
4PV8	3.61	3.41	1.1019
4PV8	3.41	3.24	1.0501
4PV8	3.24	3.09	1.0022
4PV8	3.09	2.97	1.0390
4PV8	2.97	2.85	1.0276
4PV8	2.85	2.75	0.9622
4PV8	2.75	2.66	0.9331
4PV8	2.66	2.58	0.9292
4PV8	2.58	2.50	0.9340
4PV8	2.50	2.43	0.9703
4PV8	2.43	2.37	0.8995
4PV8	2.37	2.31	0.9754
4PV9	19.92	8.19	0.6303
4PV9	8.19	6.06	0.8108
4PV9	6.06	5.02	1.0053
4PV9	5.02	4.38	1.0749
4PV9	4.38	3.94	0.9584
4PV9	3.94	3.61	1.0408
4PV9	3.61	3.35	1.1181
4PV9	3.35	3.14	1.0741
4PV9	3.14	2.96	1.0601
4PV9	2.96	2.81	1.0573
4PV9	2.81	2.69	0.9933
4PV9	2.69	2.57	0.9789
4PV9	2.57	2.47	0.9593
4PV9	2.47	2.39	1.0048
4PV9	2.39	2.31	0.9730
4PV9	2.31	2.23	0.9574
4PV9	2.23	2.17	0.9745
4PV9	2.17	2.11	0.9847
4PV9	2.11	2.05	1.0136
4PV9	2.05	2.00	0.9308
4PVF	19.97	10.11	0.8971
4PVF	10.11	7.66	1.1014
4PVF	7.66	6.41	0.8188
4PVF	6.41	5.63	0.9661
4PVF	5.63	5.07	0.9494
4PVF	5.07	4.66	0.9956
4PVF	4.66	4.33	0.9281
4PVF	4.33	4.06	1.0383
4PVF	4.06	3.84	1.1092
4PVF	3.84	3.65	1.0630
4PVF	3.65	3.48	1.0452
4PVF	3.48	3.34	0.9873
4PVF	3.34	3.21	0.9943
4PVF	3.21	3.10	0.9818
4PVF	3.10	2.99	0.9953
4PVF	2.99	2.90	0.9867
4PVF	2.90	2.82	0.9759
4PVF	2.82	2.74	0.9823
4PVF	2.74	2.67	0.9950
4PVF	2.67	2.60	0.9460
4PVG	19.54	8.52	1.9938
4PVG	8.52	6.34	1.6509
4PVG	6.34	5.27	1.7635
4PVG	5.27	4.60	1.5174
4PVG	4.60	4.14	1.3286
4PVG	4.14	3.79	0.9752
4PVG	3.79	3.52	0.9391
4PVG	3.52	3.30	0.8818
4PVG	3.30	3.12	0.9390
4PVG	3.12	2.96	0.8629
4PVG	2.96	2.83	0.8820
4PVG	2.83	2.71	0.9719
4PVG	2.71	2.60	0.8364
4PVG	2.60	2.51	0.8597
4PVG	2.51	2.43	0.8167
4PVG	2.43	2.35	0.8385
4PVG	2.35	2.28	0.9931
4PVG	2.28	2.22	1.2479
4PVG	2.22	2.16	1.2052
4PVG	2.16	2.11	1.2695
4PVI	19.82	6.29	0.3111
4PVI	6.29	4.57	0.5467
4PVI	4.57	3.76	0.4620
4PVI	3.76	3.27	0.5527
4PVI	3.27	2.93	0.6097
4PVI	2.93	2.68	0.7276
4PVI	2.68	2.49	0.7459
4PVI	2.49	2.33	0.7910
4PVI	2.33	2.20	0.7630
4PVI	2.20	2.09	0.8038
4PVI	2.09	1.99	0.9599
4PVI	1.99	1.91	1.3125
4PVI	1.91	1.83	1.5690
4PVI	1.83	1.77	1.0978
4PVI	1.77	1.71	1.0370
4PVI	1.71	1.65	1.0000
4PVI	1.65	1.60	1.0000
4PVI	1.60	1.56	1.0080
4PVI	1.56	1.52	1.0000
4PVI	1.52	1.48	1.0000
4PVO	19.85	6.30	1.1019
4PVO	6.30	4.57	1.1483
4PVO	4.57	3.76	1.0685
4PVO	3.76	3.28	1.0591
4PVO	3.28	2.94	1.0625
4PVO	2.94	2.69	1.0355
4PVO	2.69	2.49	1.0391
4PVO	2.49	2.33	1.0143
4PVO	2.33	2.20	0.9163
4PVO	2.20	2.09	1.0161
4PVO	2.09	1.99	1.0355
4PVO	1.99	1.91	1.0025
4PVO	1.91	1.83	1.0539
4PVO	1.83	1.77	1.0488
4PVO	1.77	1.71	1.0642
4PVO	1.71	1.65	1.0182
4PVO	1.65	1.61	0.9609
4PVO	1.61	1.56	0.9533
4PVO	1.56	1.52	0.9768
4PVO	1.52	1.48	0.9231
4PVR	19.76	7.30	0.9604
4PVR	7.30	5.35	0.9653
4PVR	5.35	4.42	1.0084
4PVR	4.42	3.85	1.0810
4PVR	3.85	3.46	1.0188
4PVR	3.46	3.17	0.9665
4PVR	3.17	2.94	1.0003
4PVR	2.94	2.75	1.0197
4PVR	2.75	2.60	1.0228
4PVR	2.60	2.47	1.0258
4PVR	2.47	2.35	1.0077
4PVR	2.35	2.25	1.0150
4PVR	2.25	2.17	1.0468
4PVR	2.17	2.09	1.0220
4PVR	2.09	2.02	1.0581
4PVR	2.02	1.95	1.0638
4PVR	1.95	1.90	1.0085
4PVR	1.90	1.84	0.9965
4PVR	1.84	1.80	0.9591
4PVR	1.80	1.75	0.9184
4PVT	19.79	8.19	1.1681
4PVT	8.19	6.06	1.0878
4PVT	6.06	5.03	1.0815
4PVT	5.03	4.39	1.1049
4PVT	4.39	3.94	1.0268
4PVT	3.94	3.61	1.0908
4PVT	3.61	3.35	1.2313
4PVT	3.35	3.14	1.1413
4PVT	3.14	2.97	0.9326
4PVT	2.97	2.82	0.8355
4PVT	2.82	2.69	0.9135
4PVT	2.69	2.58	0.9110
4PVT	2.58	2.48	0.9210
4PVT	2.48	2.39	0.9566
4PVT	2.39	2.31	0.9937
4PVT	2.31	2.24	0.9226
4PVT	2.24	2.17	0.9415
4PVT	2.17	2.11	1.1067
4PVT	2.11	2.05	1.1647
4PVT	2.05	2.00	0.9949
4PW0	19.75	6.30	0.7919
4PW0	6.30	4.57	0.9882
4PW0	4.57	3.77	0.9701
4PW0	3.77	3.28	0.9926
4PW0	3.28	2.94	1.0135
4PW0	2.94	2.69	1.0536
4PW0	2.69	2.49	0.9801
4PW0	2.49	2.33	0.9957
4PW0	2.33	2.20	0.9816
4PW0	2.20	2.09	0.9946
4PW0	2.09	1.99	0.9913
4PW0	1.99	1.91	1.0331
4PW0	1.91	1.83	1.0067
4PW0	1.83	1.77	1.0248
4PW0	1.77	1.71	1.0379
4PW0	1.71	1.66	1.0191
4PW0	1.66	1.61	1.0163
4PW0	1.61	1.56	0.9700
4PW0	1.56	1.52	0.9272
4PW0	1.52	1.48	0.9661
4PW3	19.98	9.34	0.6597
4PW3	9.34	7.00	0.9700
4PW3	7.00	5.83	1.0369
4PW3	5.83	5.11	1.1728
4PW3	5.11	4.60	1.2338
4PW3	4.60	4.22	1.0934
4PW3	4.22	3.92	1.1598
4PW3	3.92	3.67	1.1546
4PW3	3.67	3.47	1.0457
4PW3	3.47	3.30	1.0515
4PW3	3.30	3.15	1.0588
4PW3	3.15	3.02	0.9903
4PW3	3.02	2.90	0.9493
4PW3	2.90	2.80	0.9541
4PW3	2.80	2.70	0.9359
4PW3	2.70	2.62	0.9468
4PW3	2.62	2.54	0.9127
4PW3	2.54	2.47	0.9156
4PW3	2.47	2.41	0.9816
4PW3	2.41	2.35	0.9396
4PW5	19.88	8.88	1.0210
4PW5	8.88	6.61	0.9318
4PW5	6.61	5.50	1.5368
4PW5	5.50	4.81	1.2013
4PW5	4.81	4.33	1.2163
4PW5	4.33	3.97	1.1610
4PW5	3.97	3.68	1.1333
4PW5	3.68	3.45	1.1095
4PW5	3.45	3.26	1.1033
4PW5	3.26	3.10	1.0769
4PW5	3.10	2.96	0.9657
4PW5	2.96	2.83	0.9828
4PW5	2.83	2.72	0.9648
4PW5	2.72	2.63	0.9896
4PW5	2.63	2.54	0.9730
4PW5	2.54	2.46	0.9457
4PW5	2.46	2.39	0.9637
4PW5	2.39	2.32	0.9640
4PW5	2.32	2.26	0.9622
4PW5	2.26	2.20	0.9102
4PW6	19.90	13.04	1.1395
4PW6	13.04	10.41	1.0681
4PW6	10.41	8.91	1.1918
4PW6	8.91	7.92	0.8535
4PW6	7.92	7.20	0.7581
4PW6	7.20	6.64	0.9461
4PW6	6.64	6.20	1.0183
4PW6	6.20	5.84	1.2160
4PW6	5.84	5.53	1.1755
4PW6	5.53	5.26	1.1492
4PW6	5.26	5.04	0.8334
4PW6	5.04	4.83	0.8590
4PW6	4.83	4.65	0.9618
4PW6	4.65	4.49	1.0651
4PW6	4.49	4.35	1.0715
4PW6	4.35	4.22	1.0578
4PW6	4.22	4.10	0.9618
4PW6	4.10	3.99	0.9770
4PW6	3.99	3.88	0.9450
4PW6	3.88	3.79	1.0332
4PW7	19.93	8.20	0.7185
4PW7	8.20	6.06	0.9035
4PW7	6.06	5.03	1.1415
4PW7	5.03	4.39	1.0926
4PW7	4.39	3.94	1.1202
4PW7	3.94	3.61	1.1847
4PW7	3.61	3.35	1.1063
4PW7	3.35	3.14	1.1660
4PW7	3.14	2.96	0.9973
4PW7	2.96	2.82	0.9692
4PW7	2.82	2.69	1.1115
4PW7	2.69	2.57	1.0053
4PW7	2.57	2.48	1.0542
4PW7	2.48	2.39	1.0202
4PW7	2.39	2.31	0.9782
4PW7	2.31	2.23	0.9479
4PW7	2.23	2.17	0.9684
4PW7	2.17	2.11	1.0253
4PW7	2.11	2.05	0.9279
4PW7	2.05	2.00	0.8940
4PW8	19.98	10.97	1.3795
4PW8	10.97	8.41	1.6813
4PW8	8.41	7.08	1.1233
4PW8	7.08	6.23	0.8770
4PW8	6.23	5.63	0.7860
4PW8	5.63	5.17	0.9246
4PW8	5.17	4.81	1.0348
4PW8	4.81	4.52	1.1102
4PW8	4.52	4.27	1.0398
4PW8	4.27	4.06	1.0930
4PW8	4.06	3.88	1.0966
4PW8	3.88	3.72	1.0381
4PW8	3.72	3.58	1.0176
4PW8	3.58	3.45	0.9774
4PW8	3.45	3.34	0.9897
4PW8	3.34	3.24	0.9520
4PW8	3.24	3.14	0.9622
4PW8	3.14	3.06	0.9807
4PW8	3.06	2.98	0.9481
4PW8	2.98	2.90	1.0094
4PW9	19.93	9.79	0.7975
4PW9	9.79	7.38	0.9531
4PW9	7.38	6.17	0.9133
4PW9	6.17	5.41	1.0732
4PW9	5.41	4.87	1.1710
4PW9	4.87	4.47	0.9953
4PW9	4.47	4.15	0.9139
4PW9	4.15	3.90	0.9037
4PW9	3.90	3.68	1.1444
4PW9	3.68	3.50	1.0422
4PW9	3.50	3.34	0.8405
4PW9	3.34	3.20	0.9353
4PW9	3.20	3.08	1.0477
4PW9	3.08	2.97	1.0283
4PW9	2.97	2.87	1.0270
4PW9	2.87	2.78	1.0691
4PW9	2.78	2.70	0.9821
4PW9	2.70	2.62	1.0693
4PW9	2.62	2.56	0.9801
4PW9	2.56	2.49	0.9471
4PWA	19.77	8.81	1.3771
4PWA	8.81	6.56	1.4488
4PWA	6.56	5.46	1.3365
4PWA	5.46	4.78	1.0967
4PWA	4.78	4.30	1.0964
4PWA	4.30	3.94	0.9496
4PWA	3.94	3.66	0.9157
4PWA	3.66	3.43	1.0285
4PWA	3.43	3.24	0.8393
4PWA	3.24	3.07	0.9398
4PWA	3.07	2.93	0.9996
4PWA	2.93	2.81	1.1782
4PWA	2.81	2.70	1.2514
4PWA	2.70	2.61	1.0962
4PWA	2.61	2.52	1.0830
4PWA	2.52	2.44	1.1100
4PWA	2.44	2.37	0.9513
4PWA	2.37	2.30	0.9780
4PWA	2.30	2.24	0.8326
4PWA	2.24	2.19	0.8846
4PWE	19.40	5.95	0.8304
4PWE	5.95	4.31	1.3862
4PWE	4.31	3.55	1.1612
4PWE	3.55	3.09	1.1187
4PWE	3.09	2.77	1.0664
4PWE	2.77	2.53	1.0097
4PWE	2.53	2.35	0.9042
4PWE	2.35	2.20	0.9699
4PWE	2.20	2.07	0.9843
4PWE	2.07	1.97	0.9729
4PWE	1.97	1.88	1.0190
4PWE	1.88	1.80	0.9153
4PWE	1.80	1.73	0.8503
4PWE	1.73	1.67	0.8549
4PWE	1.67	1.61	0.9042
4PWE	1.61	1.56	0.9591
4PWE	1.56	1.51	1.0150
4PWE	1.51	1.47	1.0396
4PWE	1.47	1.43	1.1348
4PWE	1.43	1.40	1.2009
4PWF	19.21	6.73	0.9569
4PWF	6.73	4.91	1.6527
4PWF	4.91	4.05	1.6717
4PWF	4.05	3.53	1.2876
4PWF	3.53	3.17	1.2212
4PWF	3.17	2.90	0.9916
4PWF	2.90	2.69	0.9635
4PWF	2.69	2.52	0.9023
4PWF	2.52	2.37	0.8167
4PWF	2.37	2.25	0.8075
4PWF	2.25	2.15	0.9412
4PWF	2.15	2.06	0.8960
4PWF	2.06	1.98	0.9053
4PWF	1.98	1.91	0.9389
4PWF	1.91	1.85	0.9189
4PWF	1.85	1.79	0.9109
4PWF	1.79	1.73	0.9767
4PWF	1.73	1.69	1.0429
4PWF	1.69	1.64	1.1406
4PWF	1.64	1.60	1.2474
4PWG	19.89	7.48	0.9828
4PWG	7.48	5.49	1.3108
4PWG	5.49	4.54	1.6398
4PWG	4.54	3.96	1.3190
4PWG	3.96	3.55	1.1715
4PWG	3.55	3.25	1.1166
4PWG	3.25	3.02	0.9193
4PWG	3.02	2.83	0.8921
4PWG	2.83	2.67	0.8998
4PWG	2.67	2.53	0.8317
4PWG	2.53	2.42	0.8162
4PWG	2.42	2.32	0.8005
4PWG	2.32	2.23	0.9143
4PWG	2.23	2.15	1.0050
4PWG	2.15	2.07	0.9812
4PWG	2.07	2.01	1.0314
4PWG	2.01	1.95	1.1155
4PWG	1.95	1.89	1.0572
4PWG	1.89	1.84	1.0815
4PWG	1.84	1.80	1.1117
4PWH	19.93	7.48	0.5930
4PWH	7.48	5.49	1.0707
4PWH	5.49	4.54	1.4083
4PWH	4.54	3.96	1.1839
4PWH	3.96	3.55	1.1035
4PWH	3.55	3.25	1.1133
4PWH	3.25	3.02	0.9226
4PWH	3.02	2.83	0.9177
4PWH	2.83	2.67	0.9506
4PWH	2.67	2.53	0.8751
4PWH	2.53	2.42	0.8584
4PWH	2.42	2.31	0.8146
4PWH	2.31	2.23	0.9869
4PWH	2.23	2.15	1.0753
4PWH	2.15	2.07	1.0542
4PWH	2.07	2.01	1.0936
4PWH	2.01	1.95	1.1200
4PWH	1.95	1.89	1.0319
4PWH	1.89	1.84	0.9892
4PWH	1.84	1.80	0.9595
4PWI	19.27	6.33	0.7465
4PWI	6.33	4.60	1.4225
4PWI	4.60	3.79	1.1903
4PWI	3.79	3.30	1.2047
4PWI	3.30	2.96	1.0256
4PWI	2.96	2.71	1.0081
4PWI	2.71	2.51	0.9377
4PWI	2.51	2.35	0.8533
4PWI	2.35	2.22	0.9257
4PWI	2.22	2.11	0.9733
4PWI	2.11	2.01	0.9373
4PWI	2.01	1.92	0.9859
4PWI	1.92	1.85	0.9803
4PWI	1.85	1.78	0.9111
4PWI	1.78	1.72	0.8943
4PWI	1.72	1.67	0.9172
4PWI	1.67	1.62	0.9823
4PWI	1.62	1.57	1.0862
4PWI	1.57	1.53	1.1088
4PWI	1.53	1.49	1.2063
4PWJ	19.40	6.55	0.7726
4PWJ	6.55	4.77	1.4762
4PWJ	4.77	3.93	1.3560
4PWJ	3.93	3.42	1.2202
4PWJ	3.42	3.07	1.0764
4PWJ	3.07	2.81	1.0228
4PWJ	2.81	2.60	0.9764
4PWJ	2.60	2.44	0.8687
4PWJ	2.44	2.30	0.8161
4PWJ	2.30	2.19	0.9616
4PWJ	2.19	2.08	0.9492
4PWJ	2.08	2.00	0.9210
4PWJ	2.00	1.92	0.9743
4PWJ	1.92	1.85	0.9762
4PWJ	1.85	1.79	0.9088
4PWJ	1.79	1.73	0.8981
4PWJ	1.73	1.68	0.9445
4PWJ	1.68	1.63	1.0287
4PWJ	1.63	1.59	1.1684
4PWJ	1.59	1.55	1.2098
4PWK	19.46	6.71	0.8440
4PWK	6.71	4.89	1.5082
4PWK	4.89	4.03	1.5332
4PWK	4.03	3.51	1.2512
4PWK	3.51	3.15	1.1836
4PWK	3.15	2.88	1.0089
4PWK	2.88	2.67	1.0223
4PWK	2.67	2.50	0.9090
4PWK	2.50	2.36	0.8401
4PWK	2.36	2.24	0.8819
4PWK	2.24	2.14	0.9603
4PWK	2.14	2.05	0.9218
4PWK	2.05	1.97	0.9545
4PWK	1.97	1.90	0.9543
4PWK	1.90	1.84	0.8892
4PWK	1.84	1.78	0.9232
4PWK	1.78	1.73	0.9216
4PWK	1.73	1.68	0.9730
4PWK	1.68	1.63	1.0964
4PWK	1.63	1.59	1.2443
4PWL	19.94	10.11	1.7912
4PWL	10.11	7.66	1.9285
4PWL	7.66	6.41	1.1508
4PWL	6.41	5.63	0.9356
4PWL	5.63	5.07	1.0688
4PWL	5.07	4.66	1.2138
4PWL	4.66	4.33	1.1998
4PWL	4.33	4.06	1.2432
4PWL	4.06	3.84	1.1643
4PWL	3.84	3.65	1.0654
4PWL	3.65	3.48	1.0454
4PWL	3.48	3.34	1.0193
4PWL	3.34	3.21	0.9649
4PWL	3.21	3.10	0.9292
4PWL	3.10	2.99	0.8264
4PWL	2.99	2.90	0.9063
4PWL	2.90	2.82	0.9633
4PWL	2.82	2.74	1.0238
4PWL	2.74	2.67	1.0051
4PWL	2.67	2.60	0.9803
4PWO	19.93	6.45	0.8144
4PWO	6.45	4.68	0.9226
4PWO	4.68	3.86	1.0042
4PWO	3.86	3.36	1.0345
4PWO	3.36	3.01	1.0270
4PWO	3.01	2.76	1.0160
4PWO	2.76	2.56	0.9985
4PWO	2.56	2.39	1.0759
4PWO	2.39	2.26	1.0199
4PWO	2.26	2.14	1.0256
4PWO	2.14	2.04	0.9504
4PWO	2.04	1.96	1.0315
4PWO	1.96	1.88	1.0120
4PWO	1.88	1.81	1.0545
4PWO	1.81	1.75	0.9855
4PWO	1.75	1.70	1.0010
4PWO	1.70	1.65	0.9541
4PWO	1.65	1.60	0.9598
4PWO	1.60	1.56	0.9888
4PWO	1.56	1.52	0.9400
4PWW	19.72	6.25	0.9730
4PWW	6.25	4.54	1.0599
4PWW	4.54	3.74	1.0498
4PWW	3.74	3.25	1.1347
4PWW	3.25	2.92	1.0851
4PWW	2.92	2.67	0.9669
4PWW	2.67	2.47	0.9792
4PWW	2.47	2.32	1.0993
4PWW	2.32	2.18	1.0332
4PWW	2.18	2.07	0.9108
4PWW	2.07	1.98	1.0455
4PWW	1.98	1.89	0.9166
4PWW	1.89	1.82	0.9582
4PWW	1.82	1.76	0.9918
4PWW	1.76	1.70	0.9825
4PWW	1.70	1.64	0.9790
4PWW	1.64	1.59	0.9322
4PWW	1.59	1.55	0.9544
4PWW	1.55	1.51	0.9202
4PWW	1.51	1.47	1.1796
4PWX	19.94	15.61	0.7561
4PWX	15.61	13.25	0.9481
4PWX	13.25	11.72	1.2427
4PWX	11.72	10.62	1.7816
4PWX	10.62	9.78	2.1513
4PWX	9.78	9.11	2.3863
4PWX	9.11	8.56	1.5941
4PWX	8.56	8.10	1.4563
4PWX	8.10	7.71	1.0282
4PWX	7.71	7.37	1.0208
4PWX	7.37	7.07	1.0394
4PWX	7.07	6.81	0.8920
4PWX	6.81	6.57	0.8596
4PWX	6.57	6.36	0.8418
4PWX	6.36	6.16	0.9708
4PWX	6.16	5.98	0.9034
4PWX	5.98	5.82	1.0447
4PWX	5.82	5.67	0.8809
4PWX	5.67	5.53	1.0185
4PWX	5.53	5.40	1.0367
4PX1	19.96	7.67	1.2525
4PX1	7.67	5.63	1.1767
4PX1	5.63	4.66	1.1179
4PX1	4.66	4.06	1.0534
4PX1	4.06	3.65	0.9656
4PX1	3.65	3.34	0.9165
4PX1	3.34	3.10	0.9256
4PX1	3.10	2.90	0.9815
4PX1	2.90	2.74	0.9411
4PX1	2.74	2.60	1.0873
4PX1	2.60	2.48	1.0381
4PX1	2.48	2.38	1.0363
4PX1	2.38	2.29	0.9870
4PX1	2.29	2.21	0.9744
4PX1	2.21	2.13	1.1001
4PX1	2.13	2.06	1.1710
4PX1	2.06	2.00	1.0443
4PX1	2.00	1.95	0.9223
4PX1	1.95	1.90	1.1113
4PX1	1.90	1.85	0.7494
4PX6	19.94	6.75	0.9937
4PX6	6.75	4.92	0.9997
4PX6	4.92	4.06	1.1110
4PX6	4.06	3.53	1.1065
4PX6	3.53	3.17	1.0092
4PX6	3.17	2.90	1.0361
4PX6	2.90	2.69	1.0391
4PX6	2.69	2.52	1.0307
4PX6	2.52	2.38	1.0168
4PX6	2.38	2.26	0.9756
4PX6	2.26	2.15	0.9785
4PX6	2.15	2.06	0.9231
4PX6	2.06	1.98	0.9786
4PX6	1.98	1.91	0.9365
4PX6	1.91	1.85	0.9354
4PX6	1.85	1.79	1.0072
4PX6	1.79	1.73	1.0017
4PX6	1.73	1.69	0.9955
4PX6	1.69	1.64	1.0020
4PX6	1.64	1.60	1.0621
4PXB	19.87	7.85	0.7890
4PXB	7.85	5.78	0.8975
4PXB	5.78	4.79	0.9352
4PXB	4.79	4.18	1.0078
4PXB	4.18	3.75	1.0606
4PXB	3.75	3.44	1.1002
4PXB	3.44	3.19	1.0409
4PXB	3.19	2.99	1.0295
4PXB	2.99	2.82	1.0043
4PXB	2.82	2.68	1.0058
4PXB	2.68	2.56	1.0017
4PXB	2.56	2.45	0.9988
4PXB	2.45	2.35	0.9891
4PXB	2.35	2.27	0.9836
4PXB	2.27	2.19	0.9588
4PXB	2.19	2.13	1.0302
4PXB	2.13	2.06	0.9929
4PXB	2.06	2.00	0.9733
4PXB	2.00	1.95	0.9351
4PXB	1.95	1.90	0.9436
4PXC	19.99	7.83	0.7684
4PXC	7.83	5.76	0.8620
4PXC	5.76	4.77	0.9038
4PXC	4.77	4.16	0.9603
4PXC	4.16	3.74	1.0278
4PXC	3.74	3.42	1.1041
4PXC	3.42	3.17	1.0366
4PXC	3.17	2.97	1.0337
4PXC	2.97	2.81	0.9987
4PXC	2.81	2.67	1.0243
4PXC	2.67	2.54	1.0052
4PXC	2.54	2.44	1.0274
4PXC	2.44	2.34	0.9970
4PXC	2.34	2.26	0.9467
4PXC	2.26	2.18	1.0411
4PXC	2.18	2.11	1.0627
4PXC	2.11	2.05	1.0335
4PXC	2.05	1.99	1.0278
4PXC	1.99	1.94	0.9628
4PXC	1.94	1.89	1.0556
4PXD	19.93	8.86	0.7017
4PXD	8.86	6.60	0.8697
4PXD	6.60	5.49	0.9496
4PXD	5.49	4.80	1.0582
4PXD	4.80	4.32	1.1455
4PXD	4.32	3.96	1.0332
4PXD	3.96	3.68	1.0368
4PXD	3.68	3.45	1.0092
4PXD	3.45	3.25	0.9433
4PXD	3.25	3.09	0.9646
4PXD	3.09	2.95	0.9586
4PXD	2.95	2.83	0.9604
4PXD	2.83	2.72	0.9431
4PXD	2.72	2.62	1.0045
4PXD	2.62	2.53	0.9989
4PXD	2.53	2.46	1.0184
4PXD	2.46	2.38	1.0014
4PXD	2.38	2.32	1.0113
4PXD	2.32	2.26	0.9741
4PXD	2.26	2.20	1.0255
4PXE	19.98	6.18	0.8678
4PXE	6.18	4.48	0.9162
4PXE	4.48	3.69	0.9973
4PXE	3.69	3.21	1.0306
4PXE	3.21	2.88	0.9985
4PXE	2.88	2.63	1.0047
4PXE	2.63	2.44	1.0126
4PXE	2.44	2.28	1.0003
4PXE	2.28	2.15	0.9942
4PXE	2.15	2.04	1.0416
4PXE	2.04	1.95	1.0229
4PXE	1.95	1.87	1.0602
4PXE	1.87	1.80	1.0332
4PXE	1.80	1.73	1.0105
4PXE	1.73	1.67	1.0398
4PXE	1.67	1.62	1.0768
4PXE	1.62	1.57	1.0786
4PXE	1.57	1.53	1.0197
4PXE	1.53	1.49	1.0047
4PXE	1.49	1.45	1.0263
4PXJ	19.68	8.37	1.3459
4PXJ	8.37	6.20	0.9542
4PXJ	6.20	5.15	0.4680
4PXJ	5.15	4.50	0.8245
4PXJ	4.50	4.05	1.0136
4PXJ	4.05	3.71	1.0895
4PXJ	3.71	3.44	1.1260
4PXJ	3.44	3.22	1.2439
4PXJ	3.22	3.04	1.1338
4PXJ	3.04	2.89	1.0936
4PXJ	2.89	2.76	1.0072
4PXJ	2.76	2.64	0.9270
4PXJ	2.64	2.54	0.9796
4PXJ	2.54	2.45	1.0456
4PXJ	2.45	2.37	1.0008
4PXJ	2.37	2.30	0.9912
4PXJ	2.30	2.23	0.9531
4PXJ	2.23	2.17	0.9989
4PXJ	2.17	2.11	1.0488
4PXJ	2.11	2.06	0.8499
4PXK	19.52	9.76	0.9774
4PXK	9.76	7.38	1.0579
4PXK	7.38	6.17	0.8008
4PXK	6.17	5.41	0.9391
4PXK	5.41	4.88	1.0663
4PXK	4.88	4.48	1.1959
4PXK	4.48	4.16	1.3766
4PXK	4.16	3.90	1.1961
4PXK	3.90	3.69	0.9947
4PXK	3.69	3.51	0.9584
4PXK	3.51	3.35	0.8501
4PXK	3.35	3.21	0.8553
4PXK	3.21	3.09	0.9109
4PXK	3.09	2.98	0.8910
4PXK	2.98	2.88	0.9232
4PXK	2.88	2.79	0.9801
4PXK	2.79	2.71	1.0479
4PXK	2.71	2.63	1.0345
4PXK	2.63	2.56	1.0511
4PXK	2.56	2.50	1.1019
4PXO	19.99	7.50	2.0000
4PXO	7.50	5.50	1.4051
4PXO	5.50	4.55	1.2141
4PXO	4.55	3.96	1.0950
4PXO	3.96	3.56	1.0750
4PXO	3.56	3.26	0.7800
4PXO	3.26	3.02	0.8846
4PXO	3.02	2.83	0.8199
4PXO	2.83	2.67	0.9189
4PXO	2.67	2.54	1.0759
4PXO	2.54	2.42	1.0213
4PXO	2.42	2.32	1.0104
4PXO	2.32	2.23	1.0123
4PXO	2.23	2.15	1.0297
4PXO	2.15	2.08	1.0541
4PXO	2.08	2.01	1.1801
4PXO	2.01	1.95	0.9719
4PXO	1.95	1.90	1.0796
4PXO	1.90	1.85	0.8180
4PXO	1.85	1.80	1.0377
4PXW	19.94	7.20	0.7263
4PXW	7.20	5.27	0.9229
4PXW	5.27	4.35	1.1221
4PXW	4.35	3.79	0.9720
4PXW	3.79	3.40	1.0775
4PXW	3.40	3.11	1.0218
4PXW	3.11	2.89	0.9800
4PXW	2.89	2.70	0.9809
4PXW	2.70	2.55	0.9218
4PXW	2.55	2.42	0.9057
4PXW	2.42	2.31	0.9383
4PXW	2.31	2.22	0.9944
4PXW	2.22	2.13	0.9949
4PXW	2.13	2.05	0.9931
4PXW	2.05	1.98	0.9930
4PXW	1.98	1.92	1.0100
4PXW	1.92	1.86	1.0991
4PXW	1.86	1.81	1.0407
4PXW	1.81	1.76	1.1202
4PXW	1.76	1.72	1.0606
4PY2	19.94	8.70	1.0952
4PY2	8.70	6.47	0.9482
4PY2	6.47	5.38	0.9828
4PY2	5.38	4.70	1.0392
4PY2	4.70	4.23	1.0827
4PY2	4.23	3.87	1.0855
4PY2	3.87	3.60	1.0753
4PY2	3.60	3.37	1.0569
4PY2	3.37	3.18	1.0159
4PY2	3.18	3.02	0.9712
4PY2	3.02	2.89	0.9685
4PY2	2.89	2.77	0.9589
4PY2	2.77	2.66	1.0076
4PY2	2.66	2.56	1.0199
4PY2	2.56	2.48	0.9692
4PY2	2.48	2.40	0.9863
4PY2	2.40	2.33	0.9704
4PY2	2.33	2.26	0.9733
4PY2	2.26	2.21	0.9932
4PY2	2.21	2.15	0.9828
4PYI	19.72	5.79	0.7481
4PYI	5.79	4.18	0.9956
4PYI	4.18	3.44	0.9598
4PYI	3.44	2.99	0.9588
4PYI	2.99	2.68	0.9710
4PYI	2.68	2.45	0.9474
4PYI	2.45	2.27	0.9317
4PYI	2.27	2.13	1.0541
4PYI	2.13	2.01	1.0319
4PYI	2.01	1.90	1.1106
4PYI	1.90	1.82	1.1110
4PYI	1.82	1.74	1.0817
4PYI	1.74	1.67	1.1346
4PYI	1.67	1.61	1.0631
4PYI	1.61	1.56	1.0909
4PYI	1.56	1.51	1.2358
4PYI	1.51	1.46	0.9453
4PYI	1.46	1.42	0.8450
4PYI	1.42	1.38	0.7156
4PYI	1.38	1.35	0.8052
4PYJ	19.73	7.84	1.1516
4PYJ	7.84	5.77	0.8702
4PYJ	5.77	4.78	0.9512
4PYJ	4.78	4.17	1.1311
4PYJ	4.17	3.75	1.0229
4PYJ	3.75	3.43	1.1400
4PYJ	3.43	3.18	1.1246
4PYJ	3.18	2.98	1.0272
4PYJ	2.98	2.82	1.0555
4PYJ	2.82	2.67	1.0535
4PYJ	2.67	2.55	1.0377
4PYJ	2.55	2.45	1.0168
4PYJ	2.45	2.35	0.9750
4PYJ	2.35	2.27	0.9979
4PYJ	2.27	2.19	0.9685
4PYJ	2.19	2.12	0.9620
4PYJ	2.12	2.06	0.9382
4PYJ	2.06	2.00	0.9808
4PYJ	2.00	1.95	0.8920
4PYJ	1.95	1.90	1.1046
4PYK	19.64	8.91	0.9412
4PYK	8.91	6.65	0.8379
4PYK	6.65	5.54	0.8266
4PYK	5.54	4.84	0.9430
4PYK	4.84	4.36	1.1531
4PYK	4.36	3.99	1.1019
4PYK	3.99	3.71	1.0208
4PYK	3.71	3.48	1.0374
4PYK	3.48	3.28	1.0389
4PYK	3.28	3.12	1.0525
4PYK	3.12	2.98	1.0243
4PYK	2.98	2.85	0.9761
4PYK	2.85	2.74	1.0418
4PYK	2.74	2.65	0.9717
4PYK	2.65	2.56	0.8874
4PYK	2.56	2.48	1.0105
4PYK	2.48	2.41	0.9685
4PYK	2.41	2.34	0.9900
4PYK	2.34	2.28	0.9870
4PYK	2.28	2.22	1.0537
4PYL	19.99	8.87	1.5723
4PYL	8.87	6.61	1.1905
4PYL	6.61	5.49	1.1450
4PYL	5.49	4.80	1.0743
4PYL	4.80	4.32	1.3418
4PYL	4.32	3.96	1.1425
4PYL	3.96	3.68	1.0060
4PYL	3.68	3.45	1.0946
4PYL	3.45	3.26	1.0260
4PYL	3.26	3.09	1.0018
4PYL	3.09	2.95	0.8859
4PYL	2.95	2.83	0.8843
4PYL	2.83	2.72	0.9897
4PYL	2.72	2.62	0.8721
4PYL	2.62	2.54	0.9516
4PYL	2.54	2.46	0.9418
4PYL	2.46	2.38	1.0299
4PYL	2.38	2.32	1.0101
4PYL	2.32	2.26	0.9902
4PYL	2.26	2.20	1.0616
4PYM	19.88	5.15	0.8290
4PYM	5.15	3.70	0.9351
4PYM	3.70	3.04	0.9643
4PYM	3.04	2.64	0.9473
4PYM	2.64	2.37	0.9438
4PYM	2.37	2.16	1.0140
4PYM	2.16	2.00	1.0037
4PYM	2.00	1.88	1.0282
4PYM	1.88	1.77	1.0403
4PYM	1.77	1.68	1.0255
4PYM	1.68	1.60	1.0627
4PYM	1.60	1.53	1.1137
4PYM	1.53	1.47	1.0976
4PYM	1.47	1.42	1.0137
4PYM	1.42	1.37	0.9537
4PYM	1.37	1.33	0.9821
4PYM	1.33	1.29	0.9620
4PYM	1.29	1.25	0.9536
4PYM	1.25	1.22	0.9711
4PYM	1.22	1.19	0.9708
4PYN	19.91	5.19	0.7525
4PYN	5.19	3.73	0.8948
4PYN	3.73	3.07	0.9205
4PYN	3.07	2.66	0.9104
4PYN	2.66	2.39	0.9020
4PYN	2.39	2.18	0.9675
4PYN	2.18	2.02	0.9100
4PYN	2.02	1.89	0.9884
4PYN	1.89	1.79	1.0160
4PYN	1.79	1.69	1.0134
4PYN	1.69	1.62	1.0772
4PYN	1.62	1.55	1.1068
4PYN	1.55	1.49	1.1423
4PYN	1.49	1.43	1.0920
4PYN	1.43	1.38	1.0970
4PYN	1.38	1.34	1.0968
4PYN	1.34	1.30	1.0900
4PYN	1.30	1.26	1.0288
4PYN	1.26	1.23	0.9163
4PYN	1.23	1.20	0.8094
4PYO	19.94	8.54	1.2848
4PYO	8.54	6.33	0.9303
4PYO	6.33	5.26	0.8655
4PYO	5.26	4.59	1.1275
4PYO	4.59	4.13	1.1618
4PYO	4.13	3.79	1.0781
4PYO	3.79	3.51	1.1239
4PYO	3.51	3.29	1.1016
4PYO	3.29	3.11	1.0899
4PYO	3.11	2.95	1.0275
4PYO	2.95	2.82	0.9830
4PYO	2.82	2.70	1.0020
4PYO	2.70	2.60	0.9645
4PYO	2.60	2.50	0.9577
4PYO	2.50	2.42	0.9532
4PYO	2.42	2.34	0.9641
4PYO	2.34	2.28	0.9412
4PYO	2.28	2.21	1.0364
4PYO	2.21	2.15	1.0077
4PYO	2.15	2.10	0.9147
4PYP	19.98	11.62	1.7739
4PYP	11.62	9.02	1.6573
4PYP	9.02	7.63	1.2057
4PYP	7.63	6.73	0.9142
4PYP	6.73	6.09	0.8455
4PYP	6.09	5.60	0.7388
4PYP	5.60	5.21	0.8767
4PYP	5.21	4.90	1.0125
4PYP	4.90	4.63	1.1120
4PYP	4.63	4.41	1.1238
4PYP	4.41	4.21	1.1768
4PYP	4.21	4.04	1.0507
4PYP	4.04	3.89	1.0235
4PYP	3.89	3.75	0.9722
4PYP	3.75	3.63	1.0312
4PYP	3.63	3.52	1.0286
4PYP	3.52	3.41	1.0504
4PYP	3.41	3.32	0.9010
4PYP	3.32	3.23	0.9434
4PYP	3.23	3.16	1.0410
4PYQ	19.90	5.94	0.7610
4PYQ	5.94	4.30	0.8284
4PYQ	4.30	3.54	0.9190
4PYQ	3.54	3.08	0.9878
4PYQ	3.08	2.76	0.9600
4PYQ	2.76	2.52	0.9583
4PYQ	2.52	2.34	0.9916
4PYQ	2.34	2.19	0.9932
4PYQ	2.19	2.06	1.0184
4PYQ	2.06	1.96	1.0718
4PYQ	1.96	1.87	1.1367
4PYQ	1.87	1.79	1.1439
4PYQ	1.79	1.72	1.0949
4PYQ	1.72	1.66	1.1485
4PYQ	1.66	1.60	1.1022
4PYQ	1.60	1.55	1.0857
4PYQ	1.55	1.51	1.0756
4PYQ	1.51	1.46	0.9865
4PYQ	1.46	1.42	0.9543
4PYQ	1.42	1.39	0.8442
4PYS	19.96	7.57	0.7347
4PYS	7.57	5.56	1.0558
4PYS	5.56	4.60	1.2032
4PYS	4.60	4.01	1.1227
4PYS	4.01	3.60	1.0287
4PYS	3.60	3.29	1.0591
4PYS	3.29	3.06	0.9390
4PYS	3.06	2.86	0.9485
4PYS	2.86	2.70	0.9489
4PYS	2.70	2.57	1.0351
4PYS	2.57	2.45	0.9793
4PYS	2.45	2.35	0.9667
4PYS	2.35	2.25	0.9851
4PYS	2.25	2.17	0.9773
4PYS	2.17	2.10	0.9988
4PYS	2.10	2.03	1.0034
4PYS	2.03	1.97	1.0009
4PYS	1.97	1.92	1.0296
4PYS	1.92	1.87	1.0496
4PYS	1.87	1.82	1.0896
4PYT	19.65	7.67	1.1429
4PYT	7.67	5.64	0.8558
4PYT	5.64	4.67	1.0586
4PYT	4.67	4.07	1.1235
4PYT	4.07	3.66	1.0272
4PYT	3.66	3.35	1.1377
4PYT	3.35	3.11	1.1038
4PYT	3.11	2.91	1.0095
4PYT	2.91	2.75	0.9890
4PYT	2.75	2.61	0.9662
4PYT	2.61	2.49	0.9468
4PYT	2.49	2.39	1.0067
4PYT	2.39	2.29	0.9828
4PYT	2.29	2.21	1.0656
4PYT	2.21	2.14	1.0375
4PYT	2.14	2.07	0.9895
4PYT	2.07	2.01	1.0015
4PYT	2.01	1.95	0.9426
4PYT	1.95	1.90	0.9032
4PYT	1.90	1.85	0.9396
4PYX	19.82	7.48	0.6177
4PYX	7.48	5.49	0.7469
4PYX	5.49	4.54	0.9357
4PYX	4.54	3.96	0.9122
4PYX	3.96	3.56	0.9768
4PYX	3.56	3.26	0.8826
4PYX	3.26	3.02	1.0381
4PYX	3.02	2.83	1.1213
4PYX	2.83	2.67	1.1374
4PYX	2.67	2.54	1.0355
4PYX	2.54	2.42	1.0428
4PYX	2.42	2.32	1.0508
4PYX	2.32	2.23	1.0989
4PYX	2.23	2.15	1.0158
4PYX	2.15	2.08	1.0146
4PYX	2.08	2.01	1.0048
4PYX	2.01	1.95	0.9387
4PYX	1.95	1.90	1.0109
4PYX	1.90	1.85	0.9357
4PYX	1.85	1.80	0.8913
4PYY	19.97	7.31	0.7382
4PYY	7.31	5.35	0.8354
4PYY	5.35	4.42	1.0077
4PYY	4.42	3.85	1.0156
4PYY	3.85	3.46	1.0215
4PYY	3.46	3.17	1.0107
4PYY	3.17	2.94	1.0055
4PYY	2.94	2.75	1.0263
4PYY	2.75	2.60	1.0279
4PYY	2.60	2.47	0.9823
4PYY	2.47	2.35	1.0005
4PYY	2.35	2.25	1.0322
4PYY	2.25	2.17	1.0196
4PYY	2.17	2.09	1.0118
4PYY	2.09	2.02	1.0119
4PYY	2.02	1.95	1.0317
4PYY	1.95	1.90	1.0250
4PYY	1.90	1.84	1.0391
4PYY	1.84	1.80	0.9936
4PYY	1.80	1.75	0.8326
4PYZ	19.86	10.79	1.7164
4PYZ	10.79	8.26	1.3709
4PYZ	8.26	6.95	0.9075
4PYZ	6.95	6.11	0.7901
4PYZ	6.11	5.52	0.9599
4PYZ	5.52	5.07	1.0334
4PYZ	5.07	4.72	1.1099
4PYZ	4.72	4.43	0.9806
4PYZ	4.43	4.19	0.9908
4PYZ	4.19	3.98	0.9165
4PYZ	3.98	3.80	0.9570
4PYZ	3.80	3.65	1.0723
4PYZ	3.65	3.51	1.1315
4PYZ	3.51	3.38	1.0627
4PYZ	3.38	3.27	0.9733
4PYZ	3.27	3.17	1.0243
4PYZ	3.17	3.08	1.0339
4PYZ	3.08	2.99	0.9544
4PYZ	2.99	2.92	0.9485
4PYZ	2.92	2.84	0.9849
4PZ0	19.41	5.38	0.8484
4PZ0	5.38	3.88	0.9946
4PZ0	3.88	3.19	1.0230
4PZ0	3.19	2.77	0.9394
4PZ0	2.77	2.48	0.9539
4PZ0	2.48	2.27	0.9643
4PZ0	2.27	2.10	0.9605
4PZ0	2.10	1.97	0.9592
4PZ0	1.97	1.86	0.9770
4PZ0	1.86	1.76	1.0388
4PZ0	1.76	1.68	1.0221
4PZ0	1.68	1.61	1.0657
4PZ0	1.61	1.55	1.0778
4PZ0	1.55	1.49	1.0818
4PZ0	1.49	1.44	1.0681
4PZ0	1.44	1.40	1.0232
4PZ0	1.40	1.36	1.0062
4PZ0	1.36	1.32	0.9865
4PZ0	1.32	1.28	0.9392
4PZ0	1.28	1.25	0.9301
4PZ3	19.76	4.71	0.8599
4PZ3	4.71	3.38	1.0263
4PZ3	3.38	2.77	1.0788
4PZ3	2.77	2.41	0.9577
4PZ3	2.41	2.16	0.9893
4PZ3	2.16	1.97	0.9650
4PZ3	1.97	1.82	1.0293
4PZ3	1.82	1.71	0.9752
4PZ3	1.71	1.61	1.0108
4PZ3	1.61	1.53	1.0116
4PZ3	1.53	1.46	0.9749
4PZ3	1.46	1.40	0.9543
4PZ3	1.40	1.34	0.9310
4PZ3	1.34	1.29	0.9834
4PZ3	1.29	1.25	1.0223
4PZ3	1.25	1.21	0.9970
4PZ3	1.21	1.17	1.0199
4PZ3	1.17	1.14	1.0487
4PZ3	1.14	1.11	1.0497
4PZ3	1.11	1.08	1.0562
4PZ4	19.84	6.74	0.6721
4PZ4	6.74	4.91	0.8131
4PZ4	4.91	4.05	0.9289
4PZ4	4.05	3.53	0.9704
4PZ4	3.53	3.17	1.0042
4PZ4	3.17	2.90	1.0113
4PZ4	2.90	2.69	0.9740
4PZ4	2.69	2.51	0.9516
4PZ4	2.51	2.37	0.9575
4PZ4	2.37	2.25	1.0253
4PZ4	2.25	2.15	0.9975
4PZ4	2.15	2.06	0.9254
4PZ4	2.06	1.98	0.9222
4PZ4	1.98	1.91	1.0355
4PZ4	1.91	1.84	0.9999
4PZ4	1.84	1.79	0.9562
4PZ4	1.79	1.73	0.9654
4PZ4	1.73	1.68	1.0057
4PZ4	1.68	1.64	1.0553
4PZ4	1.64	1.60	0.9429
4PZ5	19.77	8.05	0.5478
4PZ5	8.05	5.94	0.7903
4PZ5	5.94	4.93	1.0878
4PZ5	4.93	4.30	1.1240
4PZ5	4.30	3.87	1.0440
4PZ5	3.87	3.54	0.9622
4PZ5	3.54	3.29	1.2455
4PZ5	3.29	3.08	1.0734
4PZ5	3.08	2.91	1.0058
4PZ5	2.91	2.76	0.9639
4PZ5	2.76	2.63	1.0063
4PZ5	2.63	2.52	0.9695
4PZ5	2.52	2.43	0.9895
4PZ5	2.43	2.34	0.9670
4PZ5	2.34	2.26	0.9357
4PZ5	2.26	2.19	1.0093
4PZ5	2.19	2.13	1.0029
4PZ5	2.13	2.07	0.9666
4PZ5	2.07	2.01	0.9981
4PZ5	2.01	1.96	0.9554
4PZ9	19.94	7.99	1.3395
4PZ9	7.99	5.89	1.3102
4PZ9	5.89	4.88	1.1121
4PZ9	4.88	4.26	1.1795
4PZ9	4.26	3.83	1.0568
4PZ9	3.83	3.50	1.1012
4PZ9	3.50	3.25	1.0726
4PZ9	3.25	3.05	1.0369
4PZ9	3.05	2.88	0.9550
4PZ9	2.88	2.73	0.9238
4PZ9	2.73	2.61	0.9711
4PZ9	2.61	2.50	0.9798
4PZ9	2.50	2.40	0.9482
4PZ9	2.40	2.31	0.9248
4PZ9	2.31	2.24	1.6462
4PZ9	2.24	2.17	0.8543
4PZ9	2.17	2.10	0.9122
4PZ9	2.10	2.04	0.8908
4PZ9	2.04	1.99	0.8576
4PZ9	1.99	1.94	0.7716
4PZA	19.80	7.40	0.7600
4PZA	7.40	5.42	0.9974
4PZA	5.42	4.48	0.9876
4PZA	4.48	3.91	1.0259
4PZA	3.91	3.51	0.9645
4PZA	3.51	3.21	0.9819
4PZA	3.21	2.98	0.9978
4PZA	2.98	2.79	0.9220
4PZA	2.79	2.63	0.9781
4PZA	2.63	2.50	1.0484
4PZA	2.50	2.39	1.0605
4PZA	2.39	2.29	1.0257
4PZA	2.29	2.20	1.0632
4PZA	2.20	2.12	1.0393
4PZA	2.12	2.05	0.9866
4PZA	2.05	1.98	0.9905
4PZA	1.98	1.92	1.0150
4PZA	1.92	1.87	1.0172
4PZA	1.87	1.82	0.9931
4PZA	1.82	1.78	0.9904
4PZC	19.74	10.09	1.5189
4PZC	10.09	7.65	2.0235
4PZC	7.65	6.41	1.2394
4PZC	6.41	5.63	1.1076
4PZC	5.63	5.07	1.0397
4PZC	5.07	4.66	1.1024
4PZC	4.66	4.33	1.1257
4PZC	4.33	4.06	0.9318
4PZC	4.06	3.84	0.8942
4PZC	3.84	3.65	1.0064
4PZC	3.65	3.48	0.9354
4PZC	3.48	3.34	0.9034
4PZC	3.34	3.21	0.8553
4PZC	3.21	3.10	0.8439
4PZC	3.10	3.00	0.9006
4PZC	3.00	2.90	0.9104
4PZC	2.90	2.82	1.0690
4PZC	2.82	2.74	1.1035
4PZC	2.74	2.67	1.1213
4PZC	2.67	2.60	1.2512
4PZD	19.80	10.12	1.3789
4PZD	10.12	7.68	1.9034
4PZD	7.68	6.43	1.3295
4PZD	6.43	5.64	1.1746
4PZD	5.64	5.09	1.0725
4PZD	5.09	4.67	1.0815
4PZD	4.67	4.34	1.0589
4PZD	4.34	4.08	0.9115
4PZD	4.08	3.85	0.9205
4PZD	3.85	3.66	0.9707
4PZD	3.66	3.50	0.9666
4PZD	3.50	3.35	0.9425
4PZD	3.35	3.22	0.8827
4PZD	3.22	3.11	0.8617
4PZD	3.11	3.01	0.9077
4PZD	3.01	2.91	0.9130
4PZD	2.91	2.83	1.0477
4PZD	2.83	2.75	1.0773
4PZD	2.75	2.68	1.0992
4PZD	2.68	2.61	1.2327
4PZE	19.77	10.36	1.0720
4PZE	10.36	7.89	1.5351
4PZE	7.89	6.62	1.4214
4PZE	6.62	5.82	1.2686
4PZE	5.82	5.25	1.1730
4PZE	5.25	4.82	1.0102
4PZE	4.82	4.48	0.9616
4PZE	4.48	4.20	0.8798
4PZE	4.20	3.97	0.8578
4PZE	3.97	3.78	0.9844
4PZE	3.78	3.61	0.9707
4PZE	3.61	3.46	1.0754
4PZE	3.46	3.33	1.0370
4PZE	3.33	3.21	0.9840
4PZE	3.21	3.10	0.9012
4PZE	3.10	3.01	0.9974
4PZE	3.01	2.92	0.9475
4PZE	2.92	2.84	1.0326
4PZE	2.84	2.76	1.0944
4PZE	2.76	2.70	1.0151
4PZG	19.94	10.68	0.6175
4PZG	10.68	8.16	1.2842
4PZG	8.16	6.86	0.8496
4PZG	6.86	6.03	0.8219
4PZG	6.03	5.44	0.9042
4PZG	5.44	5.00	1.0389
4PZG	5.00	4.65	1.0995
4PZG	4.65	4.36	1.0130
4PZG	4.36	4.12	0.9860
4PZG	4.12	3.92	1.0001
4PZG	3.92	3.75	1.1728
4PZG	3.75	3.59	1.1067
4PZG	3.59	3.45	0.9496
4PZG	3.45	3.33	1.0179
4PZG	3.33	3.22	0.9917
4PZG	3.22	3.12	0.9257
4PZG	3.12	3.03	0.9202
4PZG	3.03	2.95	1.0037
4PZG	2.95	2.87	1.0100
4PZG	2.87	2.80	1.0045
4PZH	19.84	4.61	1.0857
4PZH	4.61	3.31	1.0583
4PZH	3.31	2.71	1.0471
4PZH	2.71	2.35	0.9751
4PZH	2.35	2.11	0.9245
4PZH	2.11	1.93	0.9593
4PZH	1.93	1.79	1.0461
4PZH	1.79	1.67	1.0098
4PZH	1.67	1.58	1.0042
4PZH	1.58	1.50	0.9853
4PZH	1.50	1.43	1.0192
4PZH	1.43	1.37	1.0181
4PZH	1.37	1.31	0.9897
4PZH	1.31	1.27	1.0290
4PZH	1.27	1.22	0.9717
4PZH	1.22	1.18	0.9844
4PZH	1.18	1.15	1.0089
4PZH	1.15	1.12	0.9929
4PZH	1.12	1.09	0.9924
4PZH	1.09	1.06	1.0069
4PZL	19.79	8.52	1.2083
4PZL	8.52	6.33	1.1826
4PZL	6.33	5.25	1.1241
4PZL	5.25	4.59	1.1404
4PZL	4.59	4.13	1.0806
4PZL	4.13	3.78	1.0584
4PZL	3.78	3.51	1.0547
4PZL	3.51	3.29	1.0139
4PZL	3.29	3.11	0.9850
4PZL	3.11	2.95	0.9566
4PZL	2.95	2.82	0.9829
4PZL	2.82	2.70	0.8981
4PZL	2.70	2.60	0.8919
4PZL	2.60	2.50	0.8861
4PZL	2.50	2.42	0.9320
4PZL	2.42	2.34	0.9843
4PZL	2.34	2.27	1.0247
4PZL	2.27	2.21	1.0793
4PZL	2.21	2.15	1.0468
4PZL	2.15	2.10	1.0239
4PZQ	19.07	8.92	0.2982
4PZQ	8.92	6.68	0.9948
4PZQ	6.68	5.57	1.2758
4PZQ	5.57	4.88	1.1610
4PZQ	4.88	4.39	0.7473
4PZQ	4.39	4.03	0.7714
4PZQ	4.03	3.74	0.9895
4PZQ	3.74	3.51	0.9780
4PZQ	3.51	3.31	1.2889
4PZQ	3.31	3.15	1.2973
4PZQ	3.15	3.00	0.9910
4PZQ	3.00	2.88	0.8651
4PZQ	2.88	2.77	1.0238
4PZQ	2.77	2.67	0.9904
4PZQ	2.67	2.58	1.0223
4PZQ	2.58	2.50	0.9918
4PZQ	2.50	2.43	1.0217
4PZQ	2.43	2.36	1.0200
4PZQ	2.36	2.30	0.8583
4PZQ	2.30	2.24	1.0305
4PZR	19.86	8.53	0.8706
4PZR	8.53	6.33	0.8085
4PZR	6.33	5.26	0.9496
4PZR	5.26	4.59	0.9910
4PZR	4.59	4.13	1.0505
4PZR	4.13	3.78	1.0318
4PZR	3.78	3.51	1.0950
4PZR	3.51	3.29	0.9910
4PZR	3.29	3.11	1.0156
4PZR	3.11	2.95	1.0613
4PZR	2.95	2.82	1.0607
4PZR	2.82	2.70	0.9558
4PZR	2.70	2.60	0.9775
4PZR	2.60	2.50	0.9751
4PZR	2.50	2.42	0.9939
4PZR	2.42	2.34	1.0035
4PZR	2.34	2.27	0.9732
4PZR	2.27	2.21	0.9519
4PZR	2.21	2.15	1.0090
4PZR	2.15	2.10	0.9843
4PZS	19.79	7.98	1.0568
4PZS	7.98	5.89	0.8770
4PZS	5.89	4.88	1.0082
4PZS	4.88	4.26	1.0508
4PZS	4.26	3.83	1.0359
4PZS	3.83	3.50	1.0760
4PZS	3.50	3.25	0.9376
4PZS	3.25	3.05	1.0315
4PZS	3.05	2.88	1.0722
4PZS	2.88	2.73	0.9454
4PZS	2.73	2.61	0.9869
4PZS	2.61	2.50	0.9806
4PZS	2.50	2.40	0.9882
4PZS	2.40	2.31	1.0360
4PZS	2.31	2.24	0.9507
4PZS	2.24	2.17	1.0438
4PZS	2.17	2.10	1.0272
4PZS	2.10	2.04	1.0339
4PZS	2.04	1.99	1.0469
4PZS	1.99	1.94	0.9994
4PZT	19.79	10.66	0.8456
4PZT	10.66	8.15	1.0291
4PZT	8.15	6.85	0.7785
4PZT	6.85	6.02	0.8411
4PZT	6.02	5.44	0.9571
4PZT	5.44	5.00	0.9880
4PZT	5.00	4.65	1.0102
4PZT	4.65	4.36	1.0376
4PZT	4.36	4.12	1.1623
4PZT	4.12	3.92	0.9615
4PZT	3.92	3.74	1.0547
4PZT	3.74	3.59	1.0820
4PZT	3.59	3.45	0.9696
4PZT	3.45	3.33	0.8863
4PZT	3.33	3.22	0.8934
4PZT	3.22	3.12	0.9856
4PZT	3.12	3.03	0.9990
4PZT	3.03	2.95	1.0645
4PZT	2.95	2.87	1.1089
4PZT	2.87	2.80	0.9649
4PZY	19.81	7.77	1.0923
4PZY	7.77	5.72	0.9279
4PZY	5.72	4.73	1.0303
4PZY	4.73	4.13	1.0740
4PZY	4.13	3.71	1.0181
4PZY	3.71	3.40	1.0743
4PZY	3.40	3.15	1.0955
4PZY	3.15	2.95	1.0231
4PZY	2.95	2.79	1.0114
4PZY	2.79	2.65	0.9497
4PZY	2.65	2.53	0.9738
4PZY	2.53	2.42	0.9408
4PZY	2.42	2.33	0.9188
4PZY	2.33	2.24	0.9743
4PZY	2.24	2.17	1.0075
4PZY	2.17	2.10	0.9717
4PZY	2.10	2.04	0.9860
4PZY	2.04	1.98	0.9886
4PZY	1.98	1.93	0.8728
4PZY	1.93	1.88	1.4343
4PZZ	19.77	5.99	0.6996
4PZZ	5.99	4.34	0.8232
4PZZ	4.34	3.57	0.9089
4PZZ	3.57	3.11	1.0067
4PZZ	3.11	2.78	1.0070
4PZZ	2.78	2.55	0.9617
4PZZ	2.55	2.36	1.0520
4PZZ	2.36	2.21	1.0083
4PZZ	2.21	2.08	1.0386
4PZZ	2.08	1.98	1.0574
4PZZ	1.98	1.89	1.0663
4PZZ	1.89	1.81	0.9906
4PZZ	1.81	1.74	1.0377
4PZZ	1.74	1.67	0.9480
4PZZ	1.67	1.62	0.9948
4PZZ	1.62	1.57	0.9893
4PZZ	1.57	1.52	0.9673
4PZZ	1.52	1.48	0.9862
4PZZ	1.48	1.44	1.0262
4PZZ	1.44	1.40	1.0159
4Q00	19.84	8.53	1.0892
4Q00	8.53	6.33	0.9395
4Q00	6.33	5.26	0.8688
4Q00	5.26	4.59	1.0996
4Q00	4.59	4.13	1.1096
4Q00	4.13	3.78	0.9702
4Q00	3.78	3.51	1.0194
4Q00	3.51	3.29	0.9850
4Q00	3.29	3.11	0.9822
4Q00	3.11	2.95	0.9366
4Q00	2.95	2.82	0.9810
4Q00	2.82	2.70	1.0084
4Q00	2.70	2.60	0.9855
4Q00	2.60	2.50	1.0094
4Q00	2.50	2.42	1.0511
4Q00	2.42	2.34	1.0957
4Q00	2.34	2.28	1.0579
4Q00	2.28	2.21	1.0271
4Q00	2.21	2.15	0.9654
4Q00	2.15	2.10	0.9568
4Q01	19.43	5.54	0.9893
4Q01	5.54	4.00	1.1924
4Q01	4.00	3.29	1.1307
4Q01	3.29	2.86	1.1063
4Q01	2.86	2.56	0.9884
4Q01	2.56	2.34	1.0155
4Q01	2.34	2.17	0.9812
4Q01	2.17	2.03	0.9592
4Q01	2.03	1.92	1.0148
4Q01	1.92	1.82	1.0071
4Q01	1.82	1.74	1.0315
4Q01	1.74	1.66	1.0582
4Q01	1.66	1.60	1.0301
4Q01	1.60	1.54	1.0575
4Q01	1.54	1.49	1.0526
4Q01	1.49	1.44	1.0570
4Q01	1.44	1.40	0.9755
4Q01	1.40	1.36	0.9137
4Q01	1.36	1.32	0.8607
4Q01	1.32	1.29	0.8255
4Q02	19.98	7.14	0.8770
4Q02	7.14	5.22	0.8227
4Q02	5.22	4.31	0.9713
4Q02	4.31	3.75	1.0516
4Q02	3.75	3.37	1.0214
4Q02	3.37	3.08	1.1136
4Q02	3.08	2.86	1.0651
4Q02	2.86	2.68	0.9335
4Q02	2.68	2.53	0.9956
4Q02	2.53	2.40	1.0007
4Q02	2.40	2.29	0.9239
4Q02	2.29	2.19	1.1078
4Q02	2.19	2.11	0.9980
4Q02	2.11	2.03	1.0903
4Q02	2.03	1.96	0.9852
4Q02	1.96	1.90	1.0712
4Q02	1.90	1.85	0.9043
4Q02	1.85	1.79	0.9995
4Q02	1.79	1.75	1.0274
4Q02	1.75	1.70	0.8694
4Q03	19.78	5.19	0.4558
4Q03	5.19	3.74	0.5921
4Q03	3.74	3.07	0.9597
4Q03	3.07	2.67	1.0469
4Q03	2.67	2.39	1.0845
4Q03	2.39	2.18	1.0371
4Q03	2.18	2.02	1.0206
4Q03	2.02	1.89	1.0202
4Q03	1.89	1.79	1.0592
4Q03	1.79	1.70	1.0103
4Q03	1.70	1.62	1.0646
4Q03	1.62	1.55	1.0935
4Q03	1.55	1.49	1.1027
4Q03	1.49	1.43	1.0618
4Q03	1.43	1.39	1.0362
4Q03	1.39	1.34	0.9916
4Q03	1.34	1.30	0.9767
4Q03	1.30	1.27	0.9701
4Q03	1.27	1.23	0.9536
4Q03	1.23	1.20	0.8724
4Q05	19.81	8.35	1.1703
4Q05	8.35	6.19	1.1295
4Q05	6.19	5.14	1.1010
4Q05	5.14	4.48	1.0530
4Q05	4.48	4.03	1.0418
4Q05	4.03	3.69	1.0476
4Q05	3.69	3.43	1.0924
4Q05	3.43	3.21	0.9478
4Q05	3.21	3.03	1.0569
4Q05	3.03	2.88	0.9198
4Q05	2.88	2.75	0.9719
4Q05	2.75	2.63	0.9397
4Q05	2.63	2.53	0.9353
4Q05	2.53	2.44	0.9219
4Q05	2.44	2.36	1.0114
4Q05	2.36	2.29	0.9965
4Q05	2.29	2.22	1.0376
4Q05	2.22	2.16	1.0356
4Q05	2.16	2.10	1.0330
4Q05	2.10	2.05	1.0902
4Q06	19.96	4.98	0.9364
4Q06	4.98	3.58	1.0920
4Q06	3.58	2.94	1.0412
4Q06	2.94	2.55	1.0028
4Q06	2.55	2.29	0.9519
4Q06	2.29	2.09	0.9707
4Q06	2.09	1.94	1.0068
4Q06	1.94	1.81	1.0536
4Q06	1.81	1.71	1.0198
4Q06	1.71	1.62	0.9906
4Q06	1.62	1.55	0.9865
4Q06	1.55	1.48	0.9733
4Q06	1.48	1.42	0.9875
4Q06	1.42	1.37	1.0021
4Q06	1.37	1.33	0.9758
4Q06	1.33	1.28	1.0013
4Q06	1.28	1.25	0.9931
4Q06	1.25	1.21	0.9959
4Q06	1.21	1.18	0.9951
4Q06	1.18	1.15	1.0282
4Q07	19.92	4.99	0.9571
4Q07	4.99	3.58	1.0410
4Q07	3.58	2.94	1.0003
4Q07	2.94	2.55	0.9654
4Q07	2.55	2.29	0.9420
4Q07	2.29	2.09	0.9533
4Q07	2.09	1.94	0.9916
4Q07	1.94	1.81	1.0464
4Q07	1.81	1.71	1.0398
4Q07	1.71	1.62	1.0098
4Q07	1.62	1.55	1.0261
4Q07	1.55	1.48	1.0371
4Q07	1.48	1.42	1.0413
4Q07	1.42	1.37	1.0567
4Q07	1.37	1.33	1.0228
4Q07	1.33	1.28	1.0111
4Q07	1.28	1.25	0.9885
4Q07	1.25	1.21	0.9959
4Q07	1.21	1.18	0.9524
4Q07	1.18	1.15	0.9639
4Q08	19.75	4.64	0.9235
4Q08	4.64	3.33	0.9796
4Q08	3.33	2.73	1.0119
4Q08	2.73	2.37	0.9587
4Q08	2.37	2.12	0.9565
4Q08	2.12	1.94	0.9905
4Q08	1.94	1.80	1.0764
4Q08	1.80	1.68	1.0405
4Q08	1.68	1.59	1.0112
4Q08	1.59	1.50	1.0073
4Q08	1.50	1.43	0.9972
4Q08	1.43	1.37	1.0034
4Q08	1.37	1.32	0.9986
4Q08	1.32	1.27	1.0016
4Q08	1.27	1.23	0.9688
4Q08	1.23	1.19	0.9770
4Q08	1.19	1.16	0.9959
4Q08	1.16	1.12	0.9906
4Q08	1.12	1.09	1.0296
4Q08	1.09	1.07	1.0100
4Q09	19.66	5.19	0.8892
4Q09	5.19	3.73	0.9883
4Q09	3.73	3.07	0.9847
4Q09	3.07	2.66	1.0230
4Q09	2.66	2.39	0.9571
4Q09	2.39	2.18	1.0161
4Q09	2.18	2.02	1.0242
4Q09	2.02	1.89	1.0455
4Q09	1.89	1.78	1.0779
4Q09	1.78	1.69	1.0426
4Q09	1.69	1.62	1.0004
4Q09	1.62	1.55	1.0147
4Q09	1.55	1.49	0.9756
4Q09	1.49	1.43	0.9761
4Q09	1.43	1.38	0.9885
4Q09	1.38	1.34	1.0174
4Q09	1.34	1.30	0.9952
4Q09	1.30	1.26	0.9867
4Q09	1.26	1.23	0.9540
4Q09	1.23	1.20	0.9513
4Q0A	19.42	7.82	1.6111
4Q0A	7.82	5.77	1.0382
4Q0A	5.77	4.78	1.2020
4Q0A	4.78	4.17	1.2271
4Q0A	4.17	3.75	1.0277
4Q0A	3.75	3.43	1.0364
4Q0A	3.43	3.18	0.9519
4Q0A	3.18	2.98	0.8886
4Q0A	2.98	2.82	0.9291
4Q0A	2.82	2.68	1.0382
4Q0A	2.68	2.55	0.9517
4Q0A	2.55	2.45	0.9889
4Q0A	2.45	2.35	0.9741
4Q0A	2.35	2.27	0.9545
4Q0A	2.27	2.19	0.9047
4Q0A	2.19	2.12	0.8748
4Q0A	2.12	2.06	0.8686
4Q0A	2.06	2.00	0.8405
4Q0A	2.00	1.95	0.7829
4Q0A	1.95	1.90	0.7741
4Q0D	19.98	12.32	1.0593
4Q0D	12.32	9.68	1.4780
4Q0D	9.68	8.24	1.2884
4Q0D	8.24	7.29	1.1106
4Q0D	7.29	6.61	0.9242
4Q0D	6.61	6.09	0.8887
4Q0D	6.09	5.67	0.9350
4Q0D	5.67	5.33	0.9568
4Q0D	5.33	5.05	0.9735
4Q0D	5.05	4.81	1.0410
4Q0D	4.81	4.59	0.9840
4Q0D	4.59	4.41	1.0736
4Q0D	4.41	4.24	1.1124
4Q0D	4.24	4.10	1.0849
4Q0D	4.10	3.96	0.8853
4Q0D	3.96	3.84	0.9344
4Q0D	3.84	3.73	1.0143
4Q0D	3.73	3.63	1.0051
4Q0D	3.63	3.54	0.9915
4Q0D	3.54	3.45	1.0108
4Q0E	19.98	10.63	0.9291
4Q0E	10.63	8.11	1.0881
4Q0E	8.11	6.81	0.9137
4Q0E	6.81	5.99	0.8685
4Q0E	5.99	5.40	0.9421
4Q0E	5.40	4.96	1.0194
4Q0E	4.96	4.62	1.0647
4Q0E	4.62	4.33	1.1366
4Q0E	4.33	4.10	1.1421
4Q0E	4.10	3.89	0.9717
4Q0E	3.89	3.72	1.0463
4Q0E	3.72	3.57	1.0627
4Q0E	3.57	3.43	1.0869
4Q0E	3.43	3.31	1.0244
4Q0E	3.31	3.20	0.9488
4Q0E	3.20	3.10	0.9736
4Q0E	3.10	3.01	0.9928
4Q0E	3.01	2.93	0.9599
4Q0E	2.93	2.85	0.8978
4Q0E	2.85	2.78	0.9454
4Q0G	19.98	9.21	1.0558
4Q0G	9.21	6.89	1.2925
4Q0G	6.89	5.74	1.1231
4Q0G	5.74	5.02	1.0938
4Q0G	5.02	4.52	1.1633
4Q0G	4.52	4.14	1.2439
4Q0G	4.14	3.85	1.0782
4Q0G	3.85	3.61	1.0368
4Q0G	3.61	3.41	0.9951
4Q0G	3.41	3.24	0.9048
4Q0G	3.24	3.09	0.8880
4Q0G	3.09	2.96	0.8806
4Q0G	2.96	2.85	0.9447
4Q0G	2.85	2.75	0.9562
4Q0G	2.75	2.66	0.9656
4Q0G	2.66	2.57	1.0509
4Q0G	2.57	2.50	1.0141
4Q0G	2.50	2.43	1.0150
4Q0G	2.43	2.36	1.0315
4Q0G	2.36	2.31	0.9997
4Q0H	19.54	5.01	0.9963
4Q0H	5.01	3.60	1.1149
4Q0H	3.60	2.96	1.0877
4Q0H	2.96	2.57	1.0654
4Q0H	2.57	2.30	1.0408
4Q0H	2.30	2.10	1.0314
4Q0H	2.10	1.95	1.0092
4Q0H	1.95	1.82	0.9514
4Q0H	1.82	1.72	0.9241
4Q0H	1.72	1.63	0.9472
4Q0H	1.63	1.56	0.9820
4Q0H	1.56	1.49	1.0041
4Q0H	1.49	1.43	1.0039
4Q0H	1.43	1.38	0.9947
4Q0H	1.38	1.33	0.9901
4Q0H	1.33	1.29	1.0565
4Q0H	1.29	1.25	1.0521
4Q0H	1.25	1.22	1.0560
4Q0H	1.22	1.19	1.0459
4Q0H	1.19	1.16	1.0660
4Q0I	19.40	7.26	0.9460
4Q0I	7.26	5.32	0.9940
4Q0I	5.32	4.40	1.1049
4Q0I	4.40	3.84	1.1067
4Q0I	3.84	3.45	1.0191
4Q0I	3.45	3.15	0.9858
4Q0I	3.15	2.93	0.9642
4Q0I	2.93	2.74	0.9510
4Q0I	2.74	2.59	0.9812
4Q0I	2.59	2.46	0.9692
4Q0I	2.46	2.34	0.9978
4Q0I	2.34	2.25	1.0108
4Q0I	2.25	2.16	0.9970
4Q0I	2.16	2.08	1.0291
4Q0I	2.08	2.01	1.0723
4Q0I	2.01	1.95	1.0316
4Q0I	1.95	1.89	1.0017
4Q0I	1.89	1.84	0.9924
4Q0I	1.84	1.79	0.9551
4Q0I	1.79	1.74	0.9494
4Q0J	19.91	10.53	1.1848
4Q0J	10.53	8.03	1.2332
4Q0J	8.03	6.74	0.9928
4Q0J	6.74	5.92	0.9608
4Q0J	5.92	5.34	0.9293
4Q0J	5.34	4.91	0.9575
4Q0J	4.91	4.56	1.0745
4Q0J	4.56	4.28	1.1597
4Q0J	4.28	4.05	1.1521
4Q0J	4.05	3.85	1.0271
4Q0J	3.85	3.68	0.9784
4Q0J	3.68	3.52	0.9909
4Q0J	3.52	3.39	1.0420
4Q0J	3.39	3.27	1.0427
4Q0J	3.27	3.16	0.9739
4Q0J	3.16	3.06	0.9299
4Q0J	3.06	2.98	0.9986
4Q0J	2.98	2.89	0.9661
4Q0J	2.89	2.82	0.9669
4Q0J	2.82	2.75	0.9867
4Q0L	19.86	8.19	0.7537
4Q0L	8.19	6.05	0.7947
4Q0L	6.05	5.02	0.9398
4Q0L	5.02	4.38	1.1319
4Q0L	4.38	3.94	1.1287
4Q0L	3.94	3.61	1.1548
4Q0L	3.61	3.35	1.0554
4Q0L	3.35	3.14	1.0318
4Q0L	3.14	2.96	0.9859
4Q0L	2.96	2.81	0.9557
4Q0L	2.81	2.69	1.0377
4Q0L	2.69	2.57	1.0214
4Q0L	2.57	2.47	1.0517
4Q0L	2.47	2.39	1.0645
4Q0L	2.39	2.31	0.9710
4Q0L	2.31	2.23	1.0357
4Q0L	2.23	2.17	1.0192
4Q0L	2.17	2.11	1.0283
4Q0L	2.11	2.05	1.0056
4Q0L	2.05	2.00	0.9444
4Q0M	19.99	8.96	1.5488
4Q0M	8.96	6.68	1.2562
4Q0M	6.68	5.56	1.1866
4Q0M	5.56	4.86	1.3846
4Q0M	4.86	4.37	1.3331
4Q0M	4.37	4.01	1.2251
4Q0M	4.01	3.72	1.1656
4Q0M	3.72	3.49	1.0241
4Q0M	3.49	3.29	0.9013
4Q0M	3.29	3.13	0.9479
4Q0M	3.13	2.99	0.8088
4Q0M	2.99	2.86	0.8927
4Q0M	2.86	2.75	0.8688
4Q0M	2.75	2.65	0.8780
4Q0M	2.65	2.57	0.8416
4Q0M	2.57	2.48	0.8331
4Q0M	2.48	2.41	0.8057
4Q0M	2.41	2.34	0.8298
4Q0M	2.34	2.28	0.7475
4Q0M	2.28	2.23	2.3477
4Q0R	19.81	10.52	1.3082
4Q0R	10.52	8.02	1.3100
4Q0R	8.02	6.74	0.9861
4Q0R	6.74	5.92	1.0188
4Q0R	5.92	5.34	0.8783
4Q0R	5.34	4.91	0.9648
4Q0R	4.91	4.56	1.1334
4Q0R	4.56	4.28	1.0466
4Q0R	4.28	4.05	1.0760
4Q0R	4.05	3.85	1.1416
4Q0R	3.85	3.68	1.0937
4Q0R	3.68	3.53	0.9579
4Q0R	3.53	3.39	0.9540
4Q0R	3.39	3.27	0.9255
4Q0R	3.27	3.16	0.9601
4Q0R	3.16	3.06	0.9396
4Q0R	3.06	2.98	1.0401
4Q0R	2.98	2.89	0.9595
4Q0R	2.89	2.82	1.0265
4Q0R	2.82	2.75	1.0046
4Q0T	19.95	6.94	0.8484
4Q0T	6.94	5.06	1.0082
4Q0T	5.06	4.18	0.9299
4Q0T	4.18	3.64	0.9637
4Q0T	3.64	3.27	0.9308
4Q0T	3.27	2.99	1.0039
4Q0T	2.99	2.77	1.0562
4Q0T	2.77	2.60	1.1212
4Q0T	2.60	2.45	1.0659
4Q0T	2.45	2.33	1.0002
4Q0T	2.33	2.22	0.9958
4Q0T	2.22	2.13	0.9930
4Q0T	2.13	2.04	0.9972
4Q0T	2.04	1.97	1.0108
4Q0T	1.97	1.90	1.0016
4Q0T	1.90	1.84	1.0005
4Q0T	1.84	1.79	1.0337
4Q0T	1.79	1.74	0.9921
4Q0T	1.74	1.69	0.9826
4Q0T	1.69	1.65	0.9772
4Q0W	19.91	8.50	1.1435
4Q0W	8.50	6.31	0.9115
4Q0W	6.31	5.24	0.9029
4Q0W	5.24	4.57	0.9438
4Q0W	4.57	4.11	0.9859
4Q0W	4.11	3.77	1.0773
4Q0W	3.77	3.50	1.0164
4Q0W	3.50	3.28	1.0157
4Q0W	3.28	3.10	1.0544
4Q0W	3.10	2.94	0.9657
4Q0W	2.94	2.81	0.9920
4Q0W	2.81	2.69	0.9995
4Q0W	2.69	2.59	0.9813
4Q0W	2.59	2.49	0.9481
4Q0W	2.49	2.41	0.9641
4Q0W	2.41	2.33	1.0096
4Q0W	2.33	2.27	1.0197
4Q0W	2.27	2.20	1.0881
4Q0W	2.20	2.14	1.0794
4Q0W	2.14	2.09	1.0221
4Q0X	19.90	10.95	1.2537
4Q0X	10.95	8.40	1.5558
4Q0X	8.40	7.07	1.0582
4Q0X	7.07	6.23	0.9981
4Q0X	6.23	5.62	1.1725
4Q0X	5.62	5.17	1.2505
4Q0X	5.17	4.81	1.1652
4Q0X	4.81	4.51	1.1408
4Q0X	4.51	4.27	1.0954
4Q0X	4.27	4.06	0.9618
4Q0X	4.06	3.88	0.8700
4Q0X	3.88	3.72	0.8788
4Q0X	3.72	3.58	0.9048
4Q0X	3.58	3.45	0.8926
4Q0X	3.45	3.34	0.9114
4Q0X	3.34	3.23	0.9279
4Q0X	3.23	3.14	0.9616
4Q0X	3.14	3.05	1.0100
4Q0X	3.05	2.97	1.0759
4Q0X	2.97	2.90	1.1973
4Q0Z	19.94	9.50	1.2208
4Q0Z	9.50	7.13	0.9689
4Q0Z	7.13	5.95	0.9265
4Q0Z	5.95	5.21	0.9569
4Q0Z	5.21	4.69	0.9479
4Q0Z	4.69	4.31	0.9862
4Q0Z	4.31	4.00	1.0257
4Q0Z	4.00	3.75	1.1172
4Q0Z	3.75	3.54	1.0664
4Q0Z	3.54	3.37	1.0679
4Q0Z	3.37	3.21	1.0548
4Q0Z	3.21	3.08	1.0013
4Q0Z	3.08	2.96	0.9980
4Q0Z	2.96	2.86	1.0459
4Q0Z	2.86	2.76	1.0195
4Q0Z	2.76	2.68	1.0032
4Q0Z	2.68	2.60	0.9667
4Q0Z	2.60	2.53	0.9883
4Q0Z	2.53	2.46	0.9182
4Q0Z	2.46	2.40	0.9049
4Q10	19.76	10.24	1.3761
4Q10	10.24	7.78	1.1671
4Q10	7.78	6.52	0.8835
4Q10	6.52	5.73	0.8436
4Q10	5.73	5.17	0.8619
4Q10	5.17	4.74	0.8802
4Q10	4.74	4.41	0.8796
4Q10	4.41	4.14	0.8551
4Q10	4.14	3.91	0.9348
4Q10	3.91	3.72	1.0645
4Q10	3.72	3.55	2.7104
4Q10	3.55	3.40	0.8827
4Q10	3.40	3.27	0.8844
4Q10	3.27	3.16	0.9316
4Q10	3.16	3.05	0.9766
4Q10	3.05	2.96	1.0189
4Q10	2.96	2.87	1.0194
4Q10	2.87	2.79	1.0603
4Q10	2.79	2.72	1.0189
4Q10	2.72	2.65	1.0364
4Q11	19.39	7.99	0.8658
4Q11	7.99	5.90	0.7459
4Q11	5.90	4.90	0.8576
4Q11	4.90	4.27	1.1582
4Q11	4.27	3.84	0.9363
4Q11	3.84	3.52	0.9418
4Q11	3.52	3.27	0.9618
4Q11	3.27	3.06	0.9770
4Q11	3.06	2.89	0.9918
4Q11	2.89	2.74	1.0693
4Q11	2.74	2.62	1.0383
4Q11	2.62	2.51	1.0348
4Q11	2.51	2.41	1.0489
4Q11	2.41	2.33	1.0309
4Q11	2.33	2.25	1.0785
4Q11	2.25	2.18	0.9536
4Q11	2.18	2.11	1.0084
4Q11	2.11	2.05	1.0386
4Q11	2.05	2.00	0.9781
4Q11	2.00	1.95	0.9065
4Q15	19.96	9.35	1.0863
4Q15	9.35	7.01	0.9287
4Q15	7.01	5.84	0.9200
4Q15	5.84	5.11	0.9877
4Q15	5.11	4.61	1.1244
4Q15	4.61	4.22	1.0898
4Q15	4.22	3.92	0.9735
4Q15	3.92	3.68	0.9972
4Q15	3.68	3.47	0.9750
4Q15	3.47	3.30	0.9554
4Q15	3.30	3.15	0.8932
4Q15	3.15	3.02	0.8923
4Q15	3.02	2.90	0.9224
4Q15	2.90	2.80	0.9172
4Q15	2.80	2.71	0.9538
4Q15	2.71	2.62	1.0039
4Q15	2.62	2.55	1.0568
4Q15	2.55	2.48	1.1160
4Q15	2.48	2.41	1.0820
4Q15	2.41	2.35	1.1467
4Q16	20.00	10.12	0.8045
4Q16	10.12	7.66	1.2222
4Q16	7.66	6.41	0.8881
4Q16	6.41	5.63	0.7754
4Q16	5.63	5.07	0.8017
4Q16	5.07	4.66	0.8760
4Q16	4.66	4.33	1.0316
4Q16	4.33	4.06	1.0631
4Q16	4.06	3.84	1.0357
4Q16	3.84	3.65	1.0598
4Q16	3.65	3.48	1.1834
4Q16	3.48	3.34	1.0821
4Q16	3.34	3.21	1.0317
4Q16	3.21	3.10	0.9892
4Q16	3.10	2.99	1.0338
4Q16	2.99	2.90	0.9823
4Q16	2.90	2.82	1.0158
4Q16	2.82	2.74	0.9134
4Q16	2.74	2.67	0.9664
4Q16	2.67	2.60	0.9612
4Q17	19.80	6.94	0.9001
4Q17	6.94	5.06	1.0303
4Q17	5.06	4.18	0.9536
4Q17	4.18	3.64	0.9701
4Q17	3.64	3.27	0.9322
4Q17	3.27	2.99	1.0063
4Q17	2.99	2.77	1.0335
4Q17	2.77	2.60	1.1149
4Q17	2.60	2.45	1.0418
4Q17	2.45	2.33	0.9687
4Q17	2.33	2.22	0.9486
4Q17	2.22	2.13	0.9394
4Q17	2.13	2.04	0.9680
4Q17	2.04	1.97	0.9775
4Q17	1.97	1.90	0.9994
4Q17	1.90	1.84	0.9757
4Q17	1.84	1.79	1.0051
4Q17	1.79	1.74	0.9640
4Q17	1.74	1.69	0.9341
4Q17	1.69	1.65	0.8908
4Q18	19.98	8.20	0.7515
4Q18	8.20	6.06	0.8561
4Q18	6.06	5.02	1.0074
4Q18	5.02	4.39	1.0736
4Q18	4.39	3.94	0.9640
4Q18	3.94	3.61	1.0830
4Q18	3.61	3.35	1.0147
4Q18	3.35	3.14	1.0222
4Q18	3.14	2.96	0.9594
4Q18	2.96	2.81	1.0409
4Q18	2.81	2.69	0.9351
4Q18	2.69	2.57	0.9742
4Q18	2.57	2.47	1.0168
4Q18	2.47	2.39	1.0257
4Q18	2.39	2.31	1.0208
4Q18	2.31	2.23	0.9812
4Q18	2.23	2.17	0.9956
4Q18	2.17	2.11	0.9821
4Q18	2.11	2.05	1.0044
4Q18	2.05	2.00	0.9933
4Q1O	19.80	6.94	0.9001
4Q1O	6.94	5.06	1.0303
4Q1O	5.06	4.18	0.9536
4Q1O	4.18	3.64	0.9701
4Q1O	3.64	3.27	0.9322
4Q1O	3.27	2.99	1.0063
4Q1O	2.99	2.77	1.0335
4Q1O	2.77	2.60	1.1149
4Q1O	2.60	2.45	1.0418
4Q1O	2.45	2.33	0.9687
4Q1O	2.33	2.22	0.9486
4Q1O	2.22	2.13	0.9394
4Q1O	2.13	2.04	0.9680
4Q1O	2.04	1.97	0.9775
4Q1O	1.97	1.90	0.9994
4Q1O	1.90	1.84	0.9757
4Q1O	1.84	1.79	1.0051
4Q1O	1.79	1.74	0.9640
4Q1O	1.74	1.69	0.9341
4Q1O	1.69	1.65	0.8908
4Q1P	19.96	6.22	0.7215
4Q1P	6.22	4.51	1.0481
4Q1P	4.51	3.71	1.0335
4Q1P	3.71	3.23	1.0034
4Q1P	3.23	2.90	0.9565
4Q1P	2.90	2.65	1.0195
4Q1P	2.65	2.46	0.9124
4Q1P	2.46	2.30	0.9503
4Q1P	2.30	2.17	1.0324
4Q1P	2.17	2.06	1.0620
4Q1P	2.06	1.96	1.1655
4Q1P	1.96	1.88	1.1698
4Q1P	1.88	1.81	1.1593
4Q1P	1.81	1.74	1.1281
4Q1P	1.74	1.68	1.0488
4Q1P	1.68	1.63	1.0035
4Q1P	1.63	1.58	1.0282
4Q1P	1.58	1.54	0.9415
4Q1P	1.54	1.50	0.8340
4Q1P	1.50	1.46	0.7914
4Q1Q	19.86	8.57	0.6762
4Q1Q	8.57	6.36	0.7357
4Q1Q	6.36	5.29	1.2908
4Q1Q	5.29	4.62	1.0710
4Q1Q	4.62	4.16	1.1876
4Q1Q	4.16	3.81	0.9294
4Q1Q	3.81	3.53	1.0359
4Q1Q	3.53	3.31	1.0451
4Q1Q	3.31	3.13	1.0376
4Q1Q	3.13	2.97	1.0469
4Q1Q	2.97	2.84	0.9899
4Q1Q	2.84	2.72	0.8949
4Q1Q	2.72	2.61	0.8233
4Q1Q	2.61	2.52	0.9324
4Q1Q	2.52	2.43	1.1067
4Q1Q	2.43	2.36	1.0217
4Q1Q	2.36	2.29	1.1077
4Q1Q	2.29	2.23	1.0418
4Q1Q	2.23	2.17	0.9440
4Q1Q	2.17	2.11	0.9418
4Q1R	19.91	6.26	0.7742
4Q1R	6.26	4.54	1.1348
4Q1R	4.54	3.74	1.0888
4Q1R	3.74	3.25	1.0374
4Q1R	3.25	2.92	0.9754
4Q1R	2.92	2.67	1.0652
4Q1R	2.67	2.47	0.9437
4Q1R	2.47	2.31	0.9543
4Q1R	2.31	2.18	1.0451
4Q1R	2.18	2.07	1.0605
4Q1R	2.07	1.98	1.1557
4Q1R	1.98	1.89	1.1611
4Q1R	1.89	1.82	1.0709
4Q1R	1.82	1.75	1.0370
4Q1R	1.75	1.70	0.9509
4Q1R	1.70	1.64	0.9728
4Q1R	1.64	1.59	0.9864
4Q1R	1.59	1.55	0.9924
4Q1R	1.55	1.51	0.9360
4Q1R	1.51	1.47	0.9188
4Q22	19.97	7.95	0.7557
4Q22	7.95	5.86	0.7178
4Q22	5.86	4.86	0.8520
4Q22	4.86	4.24	0.8703
4Q22	4.24	3.81	0.9666
4Q22	3.81	3.49	1.0198
4Q22	3.49	3.23	1.0072
4Q22	3.23	3.03	1.0778
4Q22	3.03	2.86	1.0809
4Q22	2.86	2.72	1.0755
4Q22	2.72	2.59	1.0070
4Q22	2.59	2.48	1.0162
4Q22	2.48	2.39	1.0802
4Q22	2.39	2.30	1.1030
4Q22	2.30	2.23	0.9706
4Q22	2.23	2.16	1.0556
4Q22	2.16	2.09	0.9635
4Q22	2.09	2.03	0.9357
4Q22	2.03	1.98	0.8921
4Q22	1.98	1.93	0.9774
4Q28	19.70	10.19	1.8043
4Q28	10.19	7.75	1.2171
4Q28	7.75	6.49	0.8214
4Q28	6.49	5.70	0.9440
4Q28	5.70	5.14	0.9225
4Q28	5.14	4.72	1.0126
4Q28	4.72	4.39	1.0115
4Q28	4.39	4.12	0.9811
4Q28	4.12	3.89	0.8461
4Q28	3.89	3.70	1.0153
4Q28	3.70	3.53	1.3464
4Q28	3.53	3.39	1.1351
4Q28	3.39	3.26	1.0427
4Q28	3.26	3.14	1.0188
4Q28	3.14	3.04	0.9748
4Q28	3.04	2.95	0.9119
4Q28	2.95	2.86	1.0364
4Q28	2.86	2.78	1.0096
4Q28	2.78	2.71	1.0845
4Q28	2.71	2.64	0.9224
4Q2B	19.96	8.60	1.2002
4Q2B	8.60	6.39	1.2485
4Q2B	6.39	5.31	1.1868
4Q2B	5.31	4.64	1.1083
4Q2B	4.64	4.17	1.1161
4Q2B	4.17	3.82	1.0194
4Q2B	3.82	3.55	0.9986
4Q2B	3.55	3.32	0.9651
4Q2B	3.32	3.14	0.9546
4Q2B	3.14	2.98	0.8977
4Q2B	2.98	2.84	0.9047
4Q2B	2.84	2.73	0.9430
4Q2B	2.73	2.62	0.9451
4Q2B	2.62	2.53	0.9995
4Q2B	2.53	2.44	0.9439
4Q2B	2.44	2.37	0.9513
4Q2B	2.37	2.30	0.9178
4Q2B	2.30	2.23	0.9277
4Q2B	2.23	2.17	1.0341
4Q2B	2.17	2.12	1.0072
4Q2F	19.97	5.99	0.7426
4Q2F	5.99	4.33	1.0943
4Q2F	4.33	3.57	0.9634
4Q2F	3.57	3.10	0.9617
4Q2F	3.10	2.78	0.9393
4Q2F	2.78	2.54	0.9406
4Q2F	2.54	2.36	0.8560
4Q2F	2.36	2.21	0.9417
4Q2F	2.21	2.08	0.9925
4Q2F	2.08	1.98	1.0773
4Q2F	1.98	1.88	1.1561
4Q2F	1.88	1.80	1.1426
4Q2F	1.80	1.73	1.1425
4Q2F	1.73	1.67	1.1379
4Q2F	1.67	1.62	1.1294
4Q2F	1.62	1.56	1.1569
4Q2F	1.56	1.52	1.0682
4Q2F	1.52	1.48	0.8360
4Q2F	1.48	1.44	0.8413
4Q2F	1.44	1.40	0.8538
4Q2H	19.94	7.50	1.1060
4Q2H	7.50	5.50	1.0598
4Q2H	5.50	4.55	1.2765
4Q2H	4.55	3.97	1.0919
4Q2H	3.97	3.56	0.9953
4Q2H	3.56	3.26	0.9598
4Q2H	3.26	3.02	0.9424
4Q2H	3.02	2.83	0.9343
4Q2H	2.83	2.67	0.9170
4Q2H	2.67	2.54	0.9619
4Q2H	2.54	2.42	1.0060
4Q2H	2.42	2.32	0.9887
4Q2H	2.32	2.23	0.9780
4Q2H	2.23	2.15	1.0178
4Q2H	2.15	2.08	1.0047
4Q2H	2.08	2.01	1.0489
4Q2H	2.01	1.95	1.0468
4Q2H	1.95	1.90	1.0163
4Q2H	1.90	1.85	1.0058
4Q2H	1.85	1.80	0.9934
4Q2J	19.80	10.10	1.2628
4Q2J	10.10	7.66	1.2450
4Q2J	7.66	6.41	0.8616
4Q2J	6.41	5.63	0.9304
4Q2J	5.63	5.08	0.9886
4Q2J	5.08	4.66	1.1024
4Q2J	4.66	4.33	1.0519
4Q2J	4.33	4.06	1.0627
4Q2J	4.06	3.84	0.9319
4Q2J	3.84	3.65	0.8921
4Q2J	3.65	3.49	1.0029
4Q2J	3.49	3.34	1.0171
4Q2J	3.34	3.21	1.1397
4Q2J	3.21	3.10	1.0563
4Q2J	3.10	3.00	1.0273
4Q2J	3.00	2.90	0.9668
4Q2J	2.90	2.82	0.9685
4Q2J	2.82	2.74	0.9720
4Q2J	2.74	2.67	0.9905
4Q2J	2.67	2.60	1.0288
4Q2K	19.78	8.85	0.7686
4Q2K	8.85	6.60	0.6869
4Q2K	6.60	5.49	0.8346
4Q2K	5.49	4.80	0.8986
4Q2K	4.80	4.32	0.9247
4Q2K	4.32	3.96	1.0090
4Q2K	3.96	3.68	0.9374
4Q2K	3.68	3.45	1.1214
4Q2K	3.45	3.26	1.0383
4Q2K	3.26	3.09	1.1038
4Q2K	3.09	2.95	1.0336
4Q2K	2.95	2.83	1.0482
4Q2K	2.83	2.72	1.0453
4Q2K	2.72	2.62	1.0172
4Q2K	2.62	2.54	1.0354
4Q2K	2.54	2.46	0.9786
4Q2K	2.46	2.38	0.9951
4Q2K	2.38	2.32	0.9647
4Q2K	2.32	2.26	0.9704
4Q2K	2.26	2.20	1.1707
4Q2R	19.92	6.93	1.4248
4Q2R	6.93	5.06	1.3606
4Q2R	5.06	4.17	1.4131
4Q2R	4.17	3.63	1.4729
4Q2R	3.63	3.26	1.4337
4Q2R	3.26	2.98	1.2829
4Q2R	2.98	2.77	1.2078
4Q2R	2.77	2.59	1.1121
4Q2R	2.59	2.45	1.0947
4Q2R	2.45	2.32	1.1292
4Q2R	2.32	2.22	1.3722
4Q2R	2.22	2.12	0.9805
4Q2R	2.12	2.04	0.9473
4Q2R	2.04	1.97	0.8833
4Q2R	1.97	1.90	1.1555
4Q2R	1.90	1.84	0.7593
4Q2R	1.84	1.79	0.7725
4Q2R	1.79	1.74	0.7236
4Q2R	1.74	1.69	0.7240
4Q2R	1.69	1.65	0.6550
4Q2T	19.91	9.43	1.8806
4Q2T	9.43	7.08	1.8851
4Q2T	7.08	5.90	1.2734
4Q2T	5.90	5.17	1.2745
4Q2T	5.17	4.66	1.3105
4Q2T	4.66	4.27	1.1819
4Q2T	4.27	3.97	1.1064
4Q2T	3.97	3.72	1.1243
4Q2T	3.72	3.51	1.0353
4Q2T	3.51	3.34	0.9063
4Q2T	3.34	3.19	0.8594
4Q2T	3.19	3.05	0.8370
4Q2T	3.05	2.94	0.8362
4Q2T	2.94	2.83	0.8435
4Q2T	2.83	2.74	0.8879
4Q2T	2.74	2.65	0.9101
4Q2T	2.65	2.58	0.9708
4Q2T	2.58	2.50	1.0257
4Q2T	2.50	2.44	1.1272
4Q2T	2.44	2.38	1.2765
4Q2W	19.67	6.93	0.9958
4Q2W	6.93	5.06	1.2846
4Q2W	5.06	4.18	1.2999
4Q2W	4.18	3.64	1.2795
4Q2W	3.64	3.26	1.0845
4Q2W	3.26	2.99	0.9846
4Q2W	2.99	2.77	1.0199
4Q2W	2.77	2.59	0.9701
4Q2W	2.59	2.45	0.9157
4Q2W	2.45	2.32	0.9915
4Q2W	2.32	2.22	1.0124
4Q2W	2.22	2.12	1.0559
4Q2W	2.12	2.04	1.0535
4Q2W	2.04	1.97	0.9986
4Q2W	1.97	1.90	0.9830
4Q2W	1.90	1.84	0.9694
4Q2W	1.84	1.79	1.0103
4Q2W	1.79	1.74	0.9782
4Q2W	1.74	1.69	0.9949
4Q2W	1.69	1.65	0.9533
4Q2X	19.94	10.67	2.0635
4Q2X	10.67	8.15	2.3632
4Q2X	8.15	6.85	1.7383
4Q2X	6.85	6.02	1.2285
4Q2X	6.02	5.44	1.1437
4Q2X	5.44	4.99	1.2159
4Q2X	4.99	4.64	1.2164
4Q2X	4.64	4.36	1.0473
4Q2X	4.36	4.12	0.9659
4Q2X	4.12	3.92	0.9329
4Q2X	3.92	3.74	0.8963
4Q2X	3.74	3.59	0.8715
4Q2X	3.59	3.45	0.8158
4Q2X	3.45	3.33	0.7900
4Q2X	3.33	3.22	0.8110
4Q2X	3.22	3.12	0.9079
4Q2X	3.12	3.03	0.9409
4Q2X	3.03	2.95	1.0827
4Q2X	2.95	2.87	1.2195
4Q2X	2.87	2.80	1.4376
4Q2Y	19.93	10.68	1.1331
4Q2Y	10.68	8.16	1.7248
4Q2Y	8.16	6.86	1.5006
4Q2Y	6.86	6.03	1.2173
4Q2Y	6.03	5.44	1.1534
4Q2Y	5.44	5.00	1.2127
4Q2Y	5.00	4.65	1.2711
4Q2Y	4.65	4.36	1.1409
4Q2Y	4.36	4.12	1.0514
4Q2Y	4.12	3.92	0.9557
4Q2Y	3.92	3.74	0.9240
4Q2Y	3.74	3.59	0.9326
4Q2Y	3.59	3.45	0.8796
4Q2Y	3.45	3.33	0.8187
4Q2Y	3.33	3.22	0.8128
4Q2Y	3.22	3.12	0.8778
4Q2Y	3.12	3.03	0.9190
4Q2Y	3.03	2.95	1.0190
4Q2Y	2.95	2.87	1.1455
4Q2Y	2.87	2.80	1.2608
4Q2Z	19.95	7.95	1.0048
4Q2Z	7.95	5.86	0.9971
4Q2Z	5.86	4.86	1.2481
4Q2Z	4.86	4.24	1.2664
4Q2Z	4.24	3.81	1.0623
4Q2Z	3.81	3.49	1.0475
4Q2Z	3.49	3.23	1.0660
4Q2Z	3.23	3.03	1.0184
4Q2Z	3.03	2.86	1.0428
4Q2Z	2.86	2.72	0.9741
4Q2Z	2.72	2.59	0.8973
4Q2Z	2.59	2.48	0.9057
4Q2Z	2.48	2.39	0.8933
4Q2Z	2.39	2.30	0.9021
4Q2Z	2.30	2.23	0.9047
4Q2Z	2.23	2.16	0.9780
4Q2Z	2.16	2.09	1.0100
4Q2Z	2.09	2.03	1.0887
4Q2Z	2.03	1.98	1.1111
4Q2Z	1.98	1.93	1.0075
4Q31	19.89	8.53	1.1029
4Q31	8.53	6.33	1.0073
4Q31	6.33	5.26	0.9935
4Q31	5.26	4.59	1.0329
4Q31	4.59	4.13	1.0122
4Q31	4.13	3.78	0.9999
4Q31	3.78	3.51	1.0088
4Q31	3.51	3.29	0.9791
4Q31	3.29	3.11	0.9670
4Q31	3.11	2.95	0.9598
4Q31	2.95	2.82	1.0284
4Q31	2.82	2.70	1.0479
4Q31	2.70	2.60	1.0292
4Q31	2.60	2.50	0.9901
4Q31	2.50	2.42	0.9968
4Q31	2.42	2.34	1.0158
4Q31	2.34	2.27	0.9869
4Q31	2.27	2.21	1.0035
4Q31	2.21	2.15	1.0621
4Q31	2.15	2.10	1.0443
4Q3F	19.53	7.47	0.8029
4Q3F	7.47	5.49	0.6721
4Q3F	5.49	4.54	0.8584
4Q3F	4.54	3.96	0.9646
4Q3F	3.96	3.56	1.0027
4Q3F	3.56	3.25	0.9652
4Q3F	3.25	3.02	1.0675
4Q3F	3.02	2.83	1.0003
4Q3F	2.83	2.67	1.1023
4Q3F	2.67	2.53	1.0238
4Q3F	2.53	2.42	1.0326
4Q3F	2.42	2.32	1.0455
4Q3F	2.32	2.23	1.1211
4Q3F	2.23	2.15	1.0221
4Q3F	2.15	2.08	1.0755
4Q3F	2.08	2.01	1.0463
4Q3F	2.01	1.95	1.0249
4Q3F	1.95	1.90	0.9864
4Q3F	1.90	1.85	0.8781
4Q3F	1.85	1.80	0.8843
4Q3G	19.75	10.62	1.6457
4Q3G	10.62	8.12	0.9009
4Q3G	8.12	6.82	0.8975
4Q3G	6.82	6.00	0.9789
4Q3G	6.00	5.41	1.0814
4Q3G	5.41	4.97	1.0848
4Q3G	4.97	4.63	0.9307
4Q3G	4.63	4.34	1.1027
4Q3G	4.34	4.10	0.9800
4Q3G	4.10	3.90	1.0403
4Q3G	3.90	3.73	0.9985
4Q3G	3.73	3.57	1.1115
4Q3G	3.57	3.44	0.9209
4Q3G	3.44	3.32	0.8969
4Q3G	3.32	3.21	0.9066
4Q3G	3.21	3.11	1.1308
4Q3G	3.11	3.02	0.9062
4Q3G	3.02	2.93	1.0071
4Q3G	2.93	2.86	1.0085
4Q3G	2.86	2.79	1.0643
4Q3H	19.21	6.13	0.7292
4Q3H	6.13	4.45	1.0659
4Q3H	4.45	3.67	1.0089
4Q3H	3.67	3.19	1.1224
4Q3H	3.19	2.86	1.0338
4Q3H	2.86	2.62	0.9870
4Q3H	2.62	2.43	0.8840
4Q3H	2.43	2.27	0.9453
4Q3H	2.27	2.14	0.9346
4Q3H	2.14	2.03	1.0443
4Q3H	2.03	1.94	0.9628
4Q3H	1.94	1.86	0.9789
4Q3H	1.86	1.79	0.9992
4Q3H	1.79	1.72	1.0167
4Q3H	1.72	1.66	1.0514
4Q3H	1.66	1.61	1.0131
4Q3H	1.61	1.56	1.0151
4Q3H	1.56	1.52	1.0575
4Q3H	1.52	1.48	0.9838
4Q3H	1.48	1.44	1.0023
4Q3L	19.88	11.24	0.7601
4Q3L	11.24	8.67	1.1977
4Q3L	8.67	7.31	0.7909
4Q3L	7.31	6.44	0.7172
4Q3L	6.44	5.82	0.9761
4Q3L	5.82	5.35	1.0620
4Q3L	5.35	4.98	1.0407
4Q3L	4.98	4.68	1.1269
4Q3L	4.68	4.43	1.0599
4Q3L	4.43	4.21	1.0189
4Q3L	4.21	4.02	0.9457
4Q3L	4.02	3.86	0.9482
4Q3L	3.86	3.71	1.0214
4Q3L	3.71	3.58	1.0429
4Q3L	3.58	3.46	0.9833
4Q3L	3.46	3.36	0.9515
4Q3L	3.36	3.26	0.9520
4Q3L	3.26	3.17	1.0004
4Q3L	3.17	3.09	0.9598
4Q3L	3.09	3.01	0.9506
4Q3M	19.97	9.97	0.6658
4Q3M	9.97	7.53	0.9213
4Q3M	7.53	6.30	0.8528
4Q3M	6.30	5.53	0.8939
4Q3M	5.53	4.98	0.9314
4Q3M	4.98	4.57	1.0526
4Q3M	4.57	4.25	0.9539
4Q3M	4.25	3.99	0.9899
4Q3M	3.99	3.77	0.9683
4Q3M	3.77	3.58	1.0431
4Q3M	3.58	3.42	1.1351
4Q3M	3.42	3.28	1.0395
4Q3M	3.28	3.15	0.9706
4Q3M	3.15	3.04	1.1293
4Q3M	3.04	2.94	1.0494
4Q3M	2.94	2.85	1.0297
4Q3M	2.85	2.76	1.0546
4Q3M	2.76	2.69	1.0266
4Q3M	2.69	2.62	1.0307
4Q3M	2.62	2.55	1.0258
4Q3N	19.88	8.08	1.0368
4Q3N	8.08	5.97	0.9106
4Q3N	5.97	4.95	0.8970
4Q3N	4.95	4.32	1.0354
4Q3N	4.32	3.88	0.9882
4Q3N	3.88	3.55	1.0538
4Q3N	3.55	3.30	0.9829
4Q3N	3.30	3.09	1.0126
4Q3N	3.09	2.92	1.0156
4Q3N	2.92	2.77	0.9957
4Q3N	2.77	2.64	0.9902
4Q3N	2.64	2.53	1.0359
4Q3N	2.53	2.44	1.0738
4Q3N	2.44	2.35	1.0329
4Q3N	2.35	2.27	0.9949
4Q3N	2.27	2.20	0.9729
4Q3N	2.20	2.13	1.0322
4Q3N	2.13	2.07	0.9376
4Q3N	2.07	2.02	0.9855
4Q3N	2.02	1.97	0.9653
4Q3O	19.72	7.26	0.8884
4Q3O	7.26	5.32	0.9844
4Q3O	5.32	4.40	1.0363
4Q3O	4.40	3.83	1.0644
4Q3O	3.83	3.44	1.0610
4Q3O	3.44	3.15	0.9176
4Q3O	3.15	2.92	0.9182
4Q3O	2.92	2.74	1.0644
4Q3O	2.74	2.58	1.0272
4Q3O	2.58	2.45	1.0207
4Q3O	2.45	2.34	1.0292
4Q3O	2.34	2.24	1.0692
4Q3O	2.24	2.15	1.0242
4Q3O	2.15	2.08	0.9881
4Q3O	2.08	2.01	0.9869
4Q3O	2.01	1.94	0.9622
4Q3O	1.94	1.89	1.0314
4Q3O	1.89	1.83	0.9813
4Q3O	1.83	1.78	0.9570
4Q3O	1.78	1.74	0.9437
4Q3P	19.94	9.81	0.9696
4Q3P	9.81	7.40	0.9513
4Q3P	7.40	6.19	0.9202
4Q3P	6.19	5.42	0.9191
4Q3P	5.42	4.89	0.9466
4Q3P	4.89	4.48	1.0569
4Q3P	4.48	4.17	1.0233
4Q3P	4.17	3.91	0.9454
4Q3P	3.91	3.69	1.0484
4Q3P	3.69	3.51	1.0890
4Q3P	3.51	3.35	1.0097
4Q3P	3.35	3.21	0.9730
4Q3P	3.21	3.09	0.9957
4Q3P	3.09	2.98	0.9977
4Q3P	2.98	2.88	0.9359
4Q3P	2.88	2.79	1.0407
4Q3P	2.79	2.71	1.0347
4Q3P	2.71	2.63	1.0004
4Q3P	2.63	2.56	0.9735
4Q3P	2.56	2.50	0.9931
4Q3Q	19.93	8.20	1.0642
4Q3Q	8.20	6.06	0.9658
4Q3Q	6.06	5.02	0.9923
4Q3Q	5.02	4.39	1.1035
4Q3Q	4.39	3.94	0.9800
4Q3Q	3.94	3.61	1.0528
4Q3Q	3.61	3.35	1.0105
4Q3Q	3.35	3.14	0.9454
4Q3Q	3.14	2.96	0.9301
4Q3Q	2.96	2.82	0.9397
4Q3Q	2.82	2.69	1.0076
4Q3Q	2.69	2.57	0.9838
4Q3Q	2.57	2.48	1.0232
4Q3Q	2.48	2.39	1.0308
4Q3Q	2.39	2.31	1.0196
4Q3Q	2.31	2.23	1.0384
4Q3Q	2.23	2.17	1.0229
4Q3Q	2.17	2.11	1.0031
4Q3Q	2.11	2.05	0.9504
4Q3Q	2.05	2.00	1.0034
4Q3R	19.84	8.76	0.9838
4Q3R	8.76	6.52	0.9093
4Q3R	6.52	5.42	0.9353
4Q3R	5.42	4.74	0.9548
4Q3R	4.74	4.26	1.0548
4Q3R	4.26	3.91	0.9319
4Q3R	3.91	3.63	1.0127
4Q3R	3.63	3.40	1.0096
4Q3R	3.40	3.21	0.9677
4Q3R	3.21	3.05	0.9845
4Q3R	3.05	2.91	0.9862
4Q3R	2.91	2.79	1.0214
4Q3R	2.79	2.68	1.0418
4Q3R	2.68	2.59	1.0384
4Q3R	2.59	2.50	1.0393
4Q3R	2.50	2.42	1.0863
4Q3R	2.42	2.35	1.0306
4Q3R	2.35	2.29	0.9772
4Q3R	2.29	2.23	1.0000
4Q3R	2.23	2.17	0.8841
4Q3S	19.92	8.57	1.0429
4Q3S	8.57	6.36	0.9757
4Q3S	6.36	5.28	0.9988
4Q3S	5.28	4.62	1.0416
4Q3S	4.62	4.15	1.0627
4Q3S	4.15	3.80	1.0056
4Q3S	3.80	3.53	1.0471
4Q3S	3.53	3.31	0.9796
4Q3S	3.31	3.12	0.9538
4Q3S	3.12	2.97	0.9377
4Q3S	2.97	2.83	0.9208
4Q3S	2.83	2.71	1.0380
4Q3S	2.71	2.61	0.9773
4Q3S	2.61	2.52	0.9676
4Q3S	2.52	2.43	1.0662
4Q3S	2.43	2.36	1.0382
4Q3S	2.36	2.29	0.9693
4Q3S	2.29	2.22	1.0789
4Q3S	2.22	2.16	1.0116
4Q3S	2.16	2.11	0.9511
4Q3T	19.87	8.67	1.0149
4Q3T	8.67	6.45	0.9387
4Q3T	6.45	5.36	0.9447
4Q3T	5.36	4.68	0.9797
4Q3T	4.68	4.21	1.0370
4Q3T	4.21	3.86	0.9639
4Q3T	3.86	3.58	1.0402
4Q3T	3.58	3.36	1.0260
4Q3T	3.36	3.17	0.9797
4Q3T	3.17	3.01	0.9696
4Q3T	3.01	2.87	0.9566
4Q3T	2.87	2.75	1.0431
4Q3T	2.75	2.65	1.0064
4Q3T	2.65	2.55	1.0048
4Q3T	2.55	2.47	1.0392
4Q3T	2.47	2.39	1.0333
4Q3T	2.39	2.32	1.0035
4Q3T	2.32	2.26	0.9870
4Q3T	2.26	2.20	1.0009
4Q3T	2.20	2.14	0.9605
4Q3U	19.94	9.81	1.2843
4Q3U	9.81	7.40	1.1760
4Q3U	7.40	6.19	1.0747
4Q3U	6.19	5.42	1.0611
4Q3U	5.42	4.89	1.0573
4Q3U	4.89	4.48	1.1592
4Q3U	4.48	4.17	1.0804
4Q3U	4.17	3.91	0.9689
4Q3U	3.91	3.69	1.0469
4Q3U	3.69	3.51	1.0910
4Q3U	3.51	3.35	0.9976
4Q3U	3.35	3.21	0.9307
4Q3U	3.21	3.09	0.9453
4Q3U	3.09	2.98	0.9545
4Q3U	2.98	2.88	0.9045
4Q3U	2.88	2.79	1.0260
4Q3U	2.79	2.71	0.9895
4Q3U	2.71	2.63	0.9612
4Q3U	2.63	2.56	0.9572
4Q3U	2.56	2.50	1.0226
4Q3V	19.94	10.40	1.0579
4Q3V	10.40	7.91	1.0996
4Q3V	7.91	6.63	0.9040
4Q3V	6.63	5.83	0.8908
4Q3V	5.83	5.26	0.9768
4Q3V	5.26	4.83	0.9760
4Q3V	4.83	4.49	1.0943
4Q3V	4.49	4.21	1.0156
4Q3V	4.21	3.98	0.9401
4Q3V	3.98	3.78	1.0458
4Q3V	3.78	3.61	1.0513
4Q3V	3.61	3.46	1.0467
4Q3V	3.46	3.33	0.9892
4Q3V	3.33	3.21	0.9694
4Q3V	3.21	3.11	0.9839
4Q3V	3.11	3.01	0.9531
4Q3V	3.01	2.92	0.9847
4Q3V	2.92	2.84	0.9375
4Q3V	2.84	2.77	1.0803
4Q3V	2.77	2.70	1.0138
4Q40	19.88	7.60	0.9792
4Q40	7.60	5.58	0.9199
4Q40	5.58	4.62	0.9809
4Q40	4.62	4.03	0.9816
4Q40	4.03	3.62	0.9959
4Q40	3.62	3.31	0.9801
4Q40	3.31	3.07	0.9425
4Q40	3.07	2.88	0.9458
4Q40	2.88	2.72	1.0413
4Q40	2.72	2.58	0.9882
4Q40	2.58	2.46	1.0526
4Q40	2.46	2.36	1.0637
4Q40	2.36	2.27	1.0386
4Q40	2.27	2.18	1.0586
4Q40	2.18	2.11	1.0227
4Q40	2.11	2.04	0.9753
4Q40	2.04	1.98	1.0307
4Q40	1.98	1.93	0.9811
4Q40	1.93	1.88	1.0145
4Q40	1.88	1.83	0.9455
4Q41	19.84	8.85	1.0465
4Q41	8.85	6.60	0.9655
4Q41	6.60	5.49	0.9523
4Q41	5.49	4.80	0.9880
4Q41	4.80	4.32	1.1064
4Q41	4.32	3.96	0.9546
4Q41	3.96	3.67	1.0383
4Q41	3.67	3.44	1.0525
4Q41	3.44	3.25	0.9592
4Q41	3.25	3.09	0.9704
4Q41	3.09	2.95	0.9479
4Q41	2.95	2.83	0.9534
4Q41	2.83	2.72	1.0501
4Q41	2.72	2.62	0.9794
4Q41	2.62	2.53	0.9747
4Q41	2.53	2.45	1.0567
4Q41	2.45	2.38	0.9988
4Q41	2.38	2.32	0.9972
4Q41	2.32	2.26	1.0065
4Q41	2.26	2.20	1.0016
4Q42	19.95	8.37	0.9999
4Q42	8.37	6.20	0.9319
4Q42	6.20	5.14	0.9441
4Q42	5.14	4.49	1.0467
4Q42	4.49	4.04	0.9769
4Q42	4.04	3.70	0.9945
4Q42	3.70	3.43	1.0394
4Q42	3.43	3.22	0.9475
4Q42	3.22	3.04	0.9551
4Q42	3.04	2.88	0.9419
4Q42	2.88	2.75	1.0444
4Q42	2.75	2.64	0.9883
4Q42	2.64	2.54	1.0026
4Q42	2.54	2.45	1.0929
4Q42	2.45	2.36	1.0440
4Q42	2.36	2.29	1.0262
4Q42	2.29	2.22	1.0662
4Q42	2.22	2.16	0.9993
4Q42	2.16	2.10	0.9600
4Q42	2.10	2.05	0.9225
4Q43	19.93	9.66	1.2680
4Q43	9.66	7.27	1.0020
4Q43	7.27	6.07	0.8805
4Q43	6.07	5.32	0.9321
4Q43	5.32	4.79	0.9243
4Q43	4.79	4.40	0.9271
4Q43	4.40	4.08	1.0198
4Q43	4.08	3.83	0.9797
4Q43	3.83	3.62	1.0390
4Q43	3.62	3.44	1.0849
4Q43	3.44	3.28	1.2345
4Q43	3.28	3.15	1.1646
4Q43	3.15	3.03	0.9718
4Q43	3.03	2.92	0.9194
4Q43	2.92	2.82	0.9408
4Q43	2.82	2.73	0.9764
4Q43	2.73	2.65	0.9882
4Q43	2.65	2.58	0.9547
4Q43	2.58	2.51	0.9756
4Q43	2.51	2.45	0.9826
4Q44	19.78	10.39	1.3878
4Q44	10.39	7.91	1.0210
4Q44	7.91	6.64	0.9130
4Q44	6.64	5.83	0.9352
4Q44	5.83	5.26	0.9741
4Q44	5.26	4.83	0.9321
4Q44	4.83	4.50	0.8776
4Q44	4.50	4.22	1.0072
4Q44	4.22	3.99	1.0084
4Q44	3.99	3.79	0.9612
4Q44	3.79	3.62	1.0580
4Q44	3.62	3.47	1.0859
4Q44	3.47	3.34	1.1531
4Q44	3.34	3.22	1.1904
4Q44	3.22	3.11	1.0866
4Q44	3.11	3.02	1.0120
4Q44	3.02	2.93	0.9475
4Q44	2.93	2.85	0.9284
4Q44	2.85	2.77	0.9235
4Q44	2.77	2.71	0.9644
4Q45	20.00	8.79	1.4586
4Q45	8.79	6.54	1.0675
4Q45	6.54	5.44	1.1400
4Q45	5.44	4.75	1.1044
4Q45	4.75	4.28	1.0569
4Q45	4.28	3.92	1.0555
4Q45	3.92	3.64	1.0602
4Q45	3.64	3.41	1.1343
4Q45	3.41	3.22	1.3302
4Q45	3.22	3.06	1.0137
4Q45	3.06	2.92	0.9216
4Q45	2.92	2.80	0.9118
4Q45	2.80	2.69	0.9108
4Q45	2.69	2.59	0.9319
4Q45	2.59	2.51	0.9948
4Q45	2.51	2.43	1.0051
4Q45	2.43	2.36	0.8253
4Q45	2.36	2.29	0.8914
4Q45	2.29	2.23	1.5212
4Q45	2.23	2.18	0.7466
4Q47	19.99	10.96	1.3524
4Q47	10.96	8.41	1.7531
4Q47	8.41	7.08	1.2370
4Q47	7.08	6.23	0.9783
4Q47	6.23	5.62	1.0681
4Q47	5.62	5.17	0.9694
4Q47	5.17	4.81	1.0704
4Q47	4.81	4.51	1.0464
4Q47	4.51	4.27	1.1047
4Q47	4.27	4.06	1.1232
4Q47	4.06	3.88	1.0308
4Q47	3.88	3.72	1.0497
4Q47	3.72	3.58	1.0105
4Q47	3.58	3.45	1.0203
4Q47	3.45	3.34	1.0016
4Q47	3.34	3.23	0.9767
4Q47	3.23	3.14	0.9527
4Q47	3.14	3.05	0.9389
4Q47	3.05	2.97	0.9251
4Q47	2.97	2.90	0.9323
4Q48	19.97	10.67	1.1978
4Q48	10.67	8.15	1.3940
4Q48	8.15	6.85	0.9790
4Q48	6.85	6.02	0.8622
4Q48	6.02	5.44	0.8983
4Q48	5.44	4.99	0.8832
4Q48	4.99	4.64	0.9506
4Q48	4.64	4.36	1.0192
4Q48	4.36	4.12	1.0089
4Q48	4.12	3.92	1.0330
4Q48	3.92	3.74	0.9630
4Q48	3.74	3.59	1.0336
4Q48	3.59	3.45	1.0470
4Q48	3.45	3.33	0.9794
4Q48	3.33	3.22	1.0263
4Q48	3.22	3.12	0.9763
4Q48	3.12	3.03	1.0428
4Q48	3.03	2.94	1.0190
4Q48	2.94	2.87	0.9831
4Q48	2.87	2.80	1.0153
4Q4C	19.83	7.84	0.7817
4Q4C	7.84	5.77	0.6832
4Q4C	5.77	4.78	0.9122
4Q4C	4.78	4.17	0.9489
4Q4C	4.17	3.75	0.9677
4Q4C	3.75	3.43	1.0993
4Q4C	3.43	3.18	1.0765
4Q4C	3.18	2.98	1.0184
4Q4C	2.98	2.81	0.9787
4Q4C	2.81	2.67	1.0038
4Q4C	2.67	2.55	0.9539
4Q4C	2.55	2.44	0.9596
4Q4C	2.44	2.35	1.0116
4Q4C	2.35	2.26	1.0093
4Q4C	2.26	2.19	1.0269
4Q4C	2.19	2.12	1.0450
4Q4C	2.12	2.06	0.9921
4Q4C	2.06	2.00	1.0095
4Q4C	2.00	1.95	1.0315
4Q4C	1.95	1.90	0.9682
4Q4D	19.82	7.65	0.8834
4Q4D	7.65	5.63	0.7797
4Q4D	5.63	4.66	0.9861
4Q4D	4.66	4.06	1.0416
4Q4D	4.06	3.65	1.0748
4Q4D	3.65	3.34	1.1699
4Q4D	3.34	3.10	1.0618
4Q4D	3.10	2.90	1.0238
4Q4D	2.90	2.74	0.9876
4Q4D	2.74	2.60	0.9875
4Q4D	2.60	2.48	0.9362
4Q4D	2.48	2.38	1.0120
4Q4D	2.38	2.29	1.0219
4Q4D	2.29	2.20	1.0358
4Q4D	2.20	2.13	1.0283
4Q4D	2.13	2.06	0.9559
4Q4D	2.06	2.00	0.9778
4Q4D	2.00	1.95	0.9619
4Q4D	1.95	1.90	0.9463
4Q4D	1.90	1.85	0.9638
4Q4F	19.87	10.58	1.8512
4Q4F	10.58	8.08	1.3828
4Q4F	8.08	6.78	1.2640
4Q4F	6.78	5.96	1.2319
4Q4F	5.96	5.38	1.2606
4Q4F	5.38	4.94	1.2508
4Q4F	4.94	4.60	1.2147
4Q4F	4.60	4.31	1.0913
4Q4F	4.31	4.08	1.0084
4Q4F	4.08	3.88	0.9750
4Q4F	3.88	3.70	0.9418
4Q4F	3.70	3.55	0.8903
4Q4F	3.55	3.42	0.9251
4Q4F	3.42	3.29	0.8502
4Q4F	3.29	3.19	0.9352
4Q4F	3.19	3.09	0.9985
4Q4F	3.09	3.00	0.9681
4Q4F	3.00	2.91	1.0154
4Q4F	2.91	2.84	1.0882
4Q4F	2.84	2.77	1.0871
4Q4G	10.54	4.03	0.6942
4Q4G	4.03	2.96	0.8386
4Q4G	2.96	2.45	0.9211
4Q4G	2.45	2.13	0.8981
4Q4G	2.13	1.92	0.9314
4Q4G	1.92	1.75	0.9899
4Q4G	1.75	1.63	1.0064
4Q4G	1.63	1.52	0.9936
4Q4G	1.52	1.44	1.0691
4Q4G	1.44	1.37	1.0784
4Q4G	1.37	1.30	1.0781
4Q4G	1.30	1.25	1.1014
4Q4G	1.25	1.20	1.1107
4Q4G	1.20	1.16	1.1796
4Q4G	1.16	1.12	1.1382
4Q4G	1.12	1.08	1.0870
4Q4G	1.08	1.05	1.0400
4Q4G	1.05	1.02	0.9538
4Q4G	1.02	1.00	0.8868
4Q4G	1.00	0.97	0.8029
4Q4K	19.97	6.10	1.2672
4Q4K	6.10	4.42	1.1751
4Q4K	4.42	3.64	1.1451
4Q4K	3.64	3.16	1.0626
4Q4K	3.16	2.83	0.9858
4Q4K	2.83	2.59	0.9674
4Q4K	2.59	2.40	0.9807
4Q4K	2.40	2.25	0.9628
4Q4K	2.25	2.12	0.9738
4Q4K	2.12	2.01	0.9408
4Q4K	2.01	1.92	0.9414
4Q4K	1.92	1.84	0.9695
4Q4K	1.84	1.77	0.9956
4Q4K	1.77	1.71	0.9905
4Q4K	1.71	1.65	0.9829
4Q4K	1.65	1.60	1.0255
4Q4K	1.60	1.55	0.9759
4Q4K	1.55	1.51	1.0325
4Q4K	1.51	1.47	1.0338
4Q4K	1.47	1.43	1.0522
4Q4N	19.87	5.90	0.7268
4Q4N	5.90	4.27	0.7623
4Q4N	4.27	3.51	0.8905
4Q4N	3.51	3.06	0.8767
4Q4N	3.06	2.74	0.9758
4Q4N	2.74	2.50	0.9926
4Q4N	2.50	2.32	0.9962
4Q4N	2.32	2.17	0.9835
4Q4N	2.17	2.05	1.0489
4Q4N	2.05	1.95	1.0115
4Q4N	1.95	1.86	1.0415
4Q4N	1.86	1.78	1.1283
4Q4N	1.78	1.71	1.0933
4Q4N	1.71	1.65	1.0987
4Q4N	1.65	1.59	1.0208
4Q4N	1.59	1.54	1.0589
4Q4N	1.54	1.50	1.0042
4Q4N	1.50	1.45	1.0359
4Q4N	1.45	1.42	0.9699
4Q4N	1.42	1.38	0.8438
4Q4T	19.84	6.86	0.7472
4Q4T	6.86	5.00	0.9208
4Q4T	5.00	4.13	0.9817
4Q4T	4.13	3.60	1.0487
4Q4T	3.60	3.23	0.9651
4Q4T	3.23	2.95	1.0057
4Q4T	2.95	2.74	1.0647
4Q4T	2.74	2.56	1.0490
4Q4T	2.56	2.42	0.9815
4Q4T	2.42	2.30	0.9874
4Q4T	2.30	2.19	1.0131
4Q4T	2.19	2.10	0.9997
4Q4T	2.10	2.02	0.9932
4Q4T	2.02	1.94	0.9575
4Q4T	1.94	1.88	0.9807
4Q4T	1.88	1.82	1.0642
4Q4T	1.82	1.77	1.1045
4Q4T	1.77	1.72	0.9846
4Q4T	1.72	1.67	0.9836
4Q4T	1.67	1.63	0.8975
4Q4U	19.92	6.83	0.6835
4Q4U	6.83	4.98	0.8933
4Q4U	4.98	4.11	0.8728
4Q4U	4.11	3.58	0.9546
4Q4U	3.58	3.21	0.9491
4Q4U	3.21	2.94	1.0195
4Q4U	2.94	2.72	1.1411
4Q4U	2.72	2.55	1.0986
4Q4U	2.55	2.41	1.0622
4Q4U	2.41	2.28	1.0031
4Q4U	2.28	2.18	0.9818
4Q4U	2.18	2.09	0.9859
4Q4U	2.09	2.01	0.9959
4Q4U	2.01	1.93	0.9966
4Q4U	1.93	1.87	0.9950
4Q4U	1.87	1.81	1.0121
4Q4U	1.81	1.76	0.9938
4Q4U	1.76	1.71	0.9665
4Q4U	1.71	1.66	0.9979
4Q4U	1.66	1.62	0.9951
4Q4Z	19.99	10.83	2.7088
4Q4Z	10.83	8.29	2.8293
4Q4Z	8.29	6.97	1.8712
4Q4Z	6.97	6.13	1.5096
4Q4Z	6.13	5.53	1.3787
4Q4Z	5.53	5.08	1.2496
4Q4Z	5.08	4.73	1.1754
4Q4Z	4.73	4.44	1.0731
4Q4Z	4.44	4.20	0.9915
4Q4Z	4.20	3.99	0.9148
4Q4Z	3.99	3.81	0.8638
4Q4Z	3.81	3.65	0.8313
4Q4Z	3.65	3.52	0.8337
4Q4Z	3.52	3.39	0.9030
4Q4Z	3.39	3.28	0.9453
4Q4Z	3.28	3.18	1.0254
4Q4Z	3.18	3.09	1.0868
4Q4Z	3.09	3.00	1.1461
4Q4Z	3.00	2.92	1.2266
4Q4Z	2.92	2.85	1.3254
4Q52	19.99	10.13	0.8564
4Q52	10.13	7.67	0.8477
4Q52	7.67	6.42	0.9897
4Q52	6.42	5.64	0.9900
4Q52	5.64	5.08	1.1495
4Q52	5.08	4.66	1.1324
4Q52	4.66	4.33	1.1365
4Q52	4.33	4.07	1.0242
4Q52	4.07	3.84	0.9642
4Q52	3.84	3.65	1.0021
4Q52	3.65	3.49	1.0053
4Q52	3.49	3.34	1.0618
4Q52	3.34	3.22	1.0702
4Q52	3.22	3.10	0.9608
4Q52	3.10	3.00	0.9198
4Q52	3.00	2.91	0.9500
4Q52	2.91	2.82	0.9324
4Q52	2.82	2.74	0.9885
4Q52	2.74	2.67	0.9945
4Q52	2.67	2.60	1.0005
4Q57	19.91	7.49	0.8539
4Q57	7.49	5.49	0.6904
4Q57	5.49	4.54	0.8164
4Q57	4.54	3.96	0.9773
4Q57	3.96	3.56	1.0304
4Q57	3.56	3.26	0.9920
4Q57	3.26	3.02	0.9760
4Q57	3.02	2.83	1.0093
4Q57	2.83	2.67	1.0634
4Q57	2.67	2.54	1.0654
4Q57	2.54	2.42	1.0537
4Q57	2.42	2.32	1.0699
4Q57	2.32	2.23	1.0792
4Q57	2.23	2.15	1.0064
4Q57	2.15	2.08	0.9883
4Q57	2.08	2.01	1.0071
4Q57	2.01	1.95	0.9332
4Q57	1.95	1.90	0.9341
4Q57	1.90	1.85	0.9916
4Q57	1.85	1.80	0.9931
4Q58	19.97	13.48	0.8829
4Q58	13.48	10.84	0.9852
4Q58	10.84	9.32	1.5756
4Q58	9.32	8.30	1.2408
4Q58	8.30	7.56	0.9721
4Q58	7.56	6.98	0.9313
4Q58	6.98	6.52	0.7829
4Q58	6.52	6.14	0.8445
4Q58	6.14	5.82	0.8357
4Q58	5.82	5.55	0.9105
4Q58	5.55	5.31	0.9798
4Q58	5.31	5.10	1.0147
4Q58	5.10	4.91	1.1315
4Q58	4.91	4.74	1.0548
4Q58	4.74	4.59	0.9387
4Q58	4.59	4.45	1.0242
4Q58	4.45	4.32	1.4055
4Q58	4.32	4.21	0.9336
4Q58	4.21	4.10	0.9672
4Q58	4.10	4.00	0.9504
4Q59	19.96	9.19	1.4886
4Q59	9.19	6.87	1.1785
4Q59	6.87	5.73	1.0479
4Q59	5.73	5.01	1.1738
4Q59	5.01	4.51	1.2105
4Q59	4.51	4.14	1.2148
4Q59	4.14	3.84	1.3084
4Q59	3.84	3.60	1.1283
4Q59	3.60	3.40	1.1733
4Q59	3.40	3.23	0.8757
4Q59	3.23	3.08	0.8347
4Q59	3.08	2.96	0.8829
4Q59	2.96	2.84	0.9065
4Q59	2.84	2.74	0.8933
4Q59	2.74	2.65	1.2116
4Q59	2.65	2.57	0.9376
4Q59	2.57	2.49	0.9816
4Q59	2.49	2.42	0.8435
4Q59	2.42	2.36	0.9001
4Q59	2.36	2.30	0.9120
4Q5B	19.93	7.27	0.7462
4Q5B	7.27	5.32	0.9683
4Q5B	5.32	4.40	0.9467
4Q5B	4.40	3.83	0.9871
4Q5B	3.83	3.44	0.9392
4Q5B	3.44	3.15	0.9689
4Q5B	3.15	2.92	0.9854
4Q5B	2.92	2.74	1.1337
4Q5B	2.74	2.58	1.1046
4Q5B	2.58	2.45	1.0566
4Q5B	2.45	2.34	0.9905
4Q5B	2.34	2.24	0.9740
4Q5B	2.24	2.15	0.9444
4Q5B	2.15	2.08	0.9790
4Q5B	2.08	2.01	0.9952
4Q5B	2.01	1.94	1.0017
4Q5B	1.94	1.89	1.0061
4Q5B	1.89	1.83	0.9860
4Q5B	1.83	1.78	1.0079
4Q5B	1.78	1.74	1.0002
4Q5C	19.92	6.83	0.6979
4Q5C	6.83	4.98	0.9058
4Q5C	4.98	4.11	0.8866
4Q5C	4.11	3.58	0.9618
4Q5C	3.58	3.21	0.9487
4Q5C	3.21	2.94	1.0167
4Q5C	2.94	2.72	1.1396
4Q5C	2.72	2.55	1.0952
4Q5C	2.55	2.41	1.0596
4Q5C	2.41	2.28	1.0012
4Q5C	2.28	2.18	0.9766
4Q5C	2.18	2.09	0.9824
4Q5C	2.09	2.01	0.9894
4Q5C	2.01	1.93	0.9964
4Q5C	1.93	1.87	0.9944
4Q5C	1.87	1.81	1.0097
4Q5C	1.81	1.76	0.9916
4Q5C	1.76	1.71	0.9666
4Q5C	1.71	1.66	1.0037
4Q5C	1.66	1.62	1.0031
4Q5E	19.98	7.74	1.0926
4Q5E	7.74	5.69	1.0905
4Q5E	5.69	4.71	1.1760
4Q5E	4.71	4.11	1.2962
4Q5E	4.11	3.69	1.1819
4Q5E	3.69	3.38	1.0425
4Q5E	3.38	3.13	0.9775
4Q5E	3.13	2.94	0.9101
4Q5E	2.94	2.77	0.8618
4Q5E	2.77	2.63	0.8679
4Q5E	2.63	2.51	0.9174
4Q5E	2.51	2.41	0.9187
4Q5E	2.41	2.31	0.9898
4Q5E	2.31	2.23	1.0266
4Q5E	2.23	2.15	0.9799
4Q5E	2.15	2.09	1.0099
4Q5E	2.09	2.03	1.0236
4Q5E	2.03	1.97	1.0181
4Q5E	1.97	1.92	1.0958
4Q5E	1.92	1.87	1.0716
4Q5H	19.91	8.19	1.3294
4Q5H	8.19	6.05	1.2808
4Q5H	6.05	5.02	1.2273
4Q5H	5.02	4.38	1.4431
4Q5H	4.38	3.94	1.2536
4Q5H	3.94	3.61	1.1860
4Q5H	3.61	3.35	1.0491
4Q5H	3.35	3.14	1.0246
4Q5H	3.14	2.96	0.9402
4Q5H	2.96	2.81	0.9228
4Q5H	2.81	2.68	0.9259
4Q5H	2.68	2.57	0.9249
4Q5H	2.57	2.47	0.9490
4Q5H	2.47	2.38	0.9135
4Q5H	2.38	2.30	0.9550
4Q5H	2.30	2.23	0.9966
4Q5H	2.23	2.17	1.0399
4Q5H	2.17	2.11	0.9357
4Q5H	2.11	2.05	1.0052
4Q5H	2.05	2.00	0.9538
4Q5J	19.98	10.61	1.3806
4Q5J	10.61	8.09	1.6036
4Q5J	8.09	6.80	1.1286
4Q5J	6.80	5.97	1.0073
4Q5J	5.97	5.39	0.8543
4Q5J	5.39	4.95	1.0115
4Q5J	4.95	4.60	0.9973
4Q5J	4.60	4.32	0.9898
4Q5J	4.32	4.08	0.9901
4Q5J	4.08	3.88	1.0456
4Q5J	3.88	3.71	0.9784
4Q5J	3.71	3.56	0.9516
4Q5J	3.56	3.42	0.8827
4Q5J	3.42	3.30	0.9369
4Q5J	3.30	3.19	0.9034
4Q5J	3.19	3.09	0.9684
4Q5J	3.09	3.00	0.9834
4Q5J	3.00	2.92	1.0373
4Q5J	2.92	2.84	1.0963
4Q5J	2.84	2.77	1.1841
4Q5N	19.82	9.95	0.9075
4Q5N	9.95	7.52	0.7979
4Q5N	7.52	6.29	0.7785
4Q5N	6.29	5.52	0.9478
4Q5N	5.52	4.98	0.8487
4Q5N	4.98	4.57	0.8870
4Q5N	4.57	4.25	1.0591
4Q5N	4.25	3.98	0.9953
4Q5N	3.98	3.76	1.0044
4Q5N	3.76	3.58	1.3860
4Q5N	3.58	3.41	0.9743
4Q5N	3.41	3.27	0.9701
4Q5N	3.27	3.15	0.9692
4Q5N	3.15	3.04	1.0593
4Q5N	3.04	2.94	1.1188
4Q5N	2.94	2.84	1.0159
4Q5N	2.84	2.76	1.0531
4Q5N	2.76	2.69	0.9366
4Q5N	2.69	2.61	0.8955
4Q5N	2.61	2.55	0.9330
4Q5R	19.91	9.02	1.2875
4Q5R	9.02	6.74	1.0386
4Q5R	6.74	5.61	1.0315
4Q5R	5.61	4.91	0.9805
4Q5R	4.91	4.41	0.9747
4Q5R	4.41	4.05	1.0253
4Q5R	4.05	3.76	0.9805
4Q5R	3.76	3.52	1.0755
4Q5R	3.52	3.33	1.0555
4Q5R	3.33	3.16	0.9344
4Q5R	3.16	3.02	0.9665
4Q5R	3.02	2.89	0.9442
4Q5R	2.89	2.78	0.9552
4Q5R	2.78	2.68	1.0768
4Q5R	2.68	2.59	1.0160
4Q5R	2.59	2.51	1.0520
4Q5R	2.51	2.44	0.9611
4Q5R	2.44	2.37	1.0059
4Q5R	2.37	2.31	0.9945
4Q5R	2.31	2.25	1.0015
4Q5S	19.98	11.16	2.4504
4Q5S	11.16	8.59	2.7573
4Q5S	8.59	7.24	1.9495
4Q5S	7.24	6.37	1.5022
4Q5S	6.37	5.76	1.3768
4Q5S	5.76	5.30	1.3170
4Q5S	5.30	4.93	1.2049
4Q5S	4.93	4.63	1.1596
4Q5S	4.63	4.38	1.0603
4Q5S	4.38	4.16	0.9603
4Q5S	4.16	3.98	0.9045
4Q5S	3.98	3.81	0.8509
4Q5S	3.81	3.67	0.8719
4Q5S	3.67	3.54	0.8739
4Q5S	3.54	3.42	0.9014
4Q5S	3.42	3.32	0.9829
4Q5S	3.32	3.22	1.0518
4Q5S	3.22	3.13	1.1378
4Q5S	3.13	3.05	1.2009
4Q5S	3.05	2.97	1.2114
4Q5V	19.99	9.87	2.3711
4Q5V	9.87	7.45	1.9366
4Q5V	7.45	6.23	1.5318
4Q5V	6.23	5.46	1.3356
4Q5V	5.46	4.92	1.4490
4Q5V	4.92	4.51	1.4223
4Q5V	4.51	4.19	1.1524
4Q5V	4.19	3.93	1.0160
4Q5V	3.93	3.72	1.0134
4Q5V	3.72	3.53	0.9111
4Q5V	3.53	3.37	0.9049
4Q5V	3.37	3.23	0.7740
4Q5V	3.23	3.11	0.7805
4Q5V	3.11	3.00	0.7712
4Q5V	3.00	2.90	0.7955
4Q5V	2.90	2.81	0.8666
4Q5V	2.81	2.73	0.9705
4Q5V	2.73	2.65	1.1080
4Q5V	2.65	2.58	1.2502
4Q5V	2.58	2.52	1.3513
4Q5W	19.56	7.47	0.8165
4Q5W	7.47	5.49	0.6693
4Q5W	5.49	4.54	0.8802
4Q5W	4.54	3.96	0.9372
4Q5W	3.96	3.56	0.9505
4Q5W	3.56	3.26	1.0068
4Q5W	3.26	3.02	1.0450
4Q5W	3.02	2.83	0.9914
4Q5W	2.83	2.67	0.9653
4Q5W	2.67	2.54	0.9533
4Q5W	2.54	2.42	0.9778
4Q5W	2.42	2.32	0.9984
4Q5W	2.32	2.23	1.0522
4Q5W	2.23	2.15	1.1133
4Q5W	2.15	2.08	1.0892
4Q5W	2.08	2.01	1.0896
4Q5W	2.01	1.95	1.0463
4Q5W	1.95	1.90	0.9886
4Q5W	1.90	1.85	0.9445
4Q5W	1.85	1.80	0.9436
4Q60	19.96	8.54	1.1663
4Q60	8.54	6.34	1.0844
4Q60	6.34	5.26	1.0416
4Q60	5.26	4.60	1.1569
4Q60	4.60	4.14	1.1809
4Q60	4.14	3.79	0.9801
4Q60	3.79	3.52	1.0196
4Q60	3.52	3.30	1.0676
4Q60	3.30	3.11	1.0115
4Q60	3.11	2.96	1.0046
4Q60	2.96	2.82	0.9437
4Q60	2.82	2.70	0.9288
4Q60	2.70	2.60	1.0064
4Q60	2.60	2.51	0.9895
4Q60	2.51	2.42	1.0194
4Q60	2.42	2.35	1.0008
4Q60	2.35	2.28	1.0636
4Q60	2.28	2.21	0.9738
4Q60	2.21	2.16	1.0033
4Q60	2.16	2.10	1.0276
4Q65	19.91	11.87	1.1014
4Q65	11.87	9.26	1.2469
4Q65	9.26	7.85	1.1760
4Q65	7.85	6.93	1.1892
4Q65	6.93	6.28	1.0634
4Q65	6.28	5.78	0.8620
4Q65	5.78	5.38	0.9098
4Q65	5.38	5.06	1.0391
4Q65	5.06	4.78	1.1662
4Q65	4.78	4.55	1.0871
4Q65	4.55	4.35	1.0695
4Q65	4.35	4.17	0.9867
4Q65	4.17	4.02	1.1042
4Q65	4.02	3.88	0.7714
4Q65	3.88	3.75	0.9424
4Q65	3.75	3.63	0.8961
4Q65	3.63	3.53	1.2036
4Q65	3.53	3.43	0.9655
4Q65	3.43	3.34	1.0271
4Q65	3.34	3.26	0.9693
4Q66	19.99	12.11	1.4332
4Q66	12.11	9.47	1.9836
4Q66	9.47	8.04	1.7458
4Q66	8.04	7.11	1.1052
4Q66	7.11	6.44	0.9391
4Q66	6.44	5.93	0.8968
4Q66	5.93	5.53	0.9309
4Q66	5.53	5.19	0.9694
4Q66	5.19	4.92	1.0873
4Q66	4.92	4.68	1.1133
4Q66	4.68	4.47	1.0652
4Q66	4.47	4.29	0.9817
4Q66	4.29	4.13	0.9360
4Q66	4.13	3.99	0.8588
4Q66	3.99	3.86	0.9787
4Q66	3.86	3.74	1.0013
4Q66	3.74	3.63	1.0676
4Q66	3.63	3.53	1.0505
4Q66	3.53	3.44	1.0826
4Q66	3.44	3.35	1.0160
4Q67	19.82	8.32	0.6924
4Q67	8.32	6.16	0.6898
4Q67	6.16	5.12	0.8898
4Q67	5.12	4.47	1.0171
4Q67	4.47	4.02	1.0967
4Q67	4.02	3.68	1.0525
4Q67	3.68	3.41	1.0339
4Q67	3.41	3.20	1.0358
4Q67	3.20	3.02	1.0071
4Q67	3.02	2.87	1.0436
4Q67	2.87	2.74	0.9125
4Q67	2.74	2.62	0.9873
4Q67	2.62	2.52	1.0003
4Q67	2.52	2.43	1.0010
4Q67	2.43	2.35	0.9430
4Q67	2.35	2.28	0.9885
4Q67	2.28	2.21	1.0465
4Q67	2.21	2.15	1.0417
4Q67	2.15	2.09	1.0531
4Q67	2.09	2.04	0.9281
4Q6A	19.83	8.52	0.7741
4Q6A	8.52	6.33	0.8038
4Q6A	6.33	5.26	0.9654
4Q6A	5.26	4.59	1.1878
4Q6A	4.59	4.13	1.2349
4Q6A	4.13	3.78	1.0958
4Q6A	3.78	3.51	1.1135
4Q6A	3.51	3.29	1.0078
4Q6A	3.29	3.11	0.9533
4Q6A	3.11	2.95	0.9431
4Q6A	2.95	2.82	0.9238
4Q6A	2.82	2.70	0.8781
4Q6A	2.70	2.60	0.9724
4Q6A	2.60	2.50	0.9123
4Q6A	2.50	2.42	0.9408
4Q6A	2.42	2.34	0.9569
4Q6A	2.34	2.27	1.0399
4Q6A	2.27	2.21	1.0216
4Q6A	2.21	2.15	1.1000
4Q6A	2.15	2.10	1.0634
4Q6D	19.89	4.88	1.0713
4Q6D	4.88	3.50	1.1603
4Q6D	3.50	2.87	1.0536
4Q6D	2.87	2.50	0.9707
4Q6D	2.50	2.24	0.9119
4Q6D	2.24	2.04	0.9159
4Q6D	2.04	1.89	0.9772
4Q6D	1.89	1.77	0.9966
4Q6D	1.77	1.67	0.9515
4Q6D	1.67	1.59	0.9479
4Q6D	1.59	1.51	0.9520
4Q6D	1.51	1.45	0.9911
4Q6D	1.45	1.39	0.9888
4Q6D	1.39	1.34	0.9996
4Q6D	1.34	1.30	1.0194
4Q6D	1.30	1.26	1.0312
4Q6D	1.26	1.22	1.0259
4Q6D	1.22	1.18	1.0263
4Q6D	1.18	1.15	1.0719
4Q6D	1.15	1.12	1.0897
4Q6E	19.97	4.87	0.9513
4Q6E	4.87	3.50	1.0743
4Q6E	3.50	2.87	1.0236
4Q6E	2.87	2.49	0.9767
4Q6E	2.49	2.23	0.9420
4Q6E	2.23	2.04	0.9676
4Q6E	2.04	1.89	1.0259
4Q6E	1.89	1.77	1.0615
4Q6E	1.77	1.67	0.9966
4Q6E	1.67	1.58	0.9988
4Q6E	1.58	1.51	0.9724
4Q6E	1.51	1.45	0.9986
4Q6E	1.45	1.39	1.0012
4Q6E	1.39	1.34	0.9792
4Q6E	1.34	1.29	1.0080
4Q6E	1.29	1.25	0.9969
4Q6E	1.25	1.22	0.9778
4Q6E	1.22	1.18	0.9842
4Q6E	1.18	1.15	1.0329
4Q6E	1.15	1.12	1.0281
4Q6I	19.99	12.77	1.0790
4Q6I	12.77	10.12	1.4213
4Q6I	10.12	8.64	1.1286
4Q6I	8.64	7.67	0.9714
4Q6I	7.67	6.96	0.7616
4Q6I	6.96	6.42	0.8196
4Q6I	6.42	5.99	0.7807
4Q6I	5.99	5.63	0.9772
4Q6I	5.63	5.33	1.0472
4Q6I	5.33	5.08	1.0848
4Q6I	5.08	4.86	1.0382
4Q6I	4.86	4.66	1.0876
4Q6I	4.66	4.49	1.0899
4Q6I	4.49	4.33	1.1645
4Q6I	4.33	4.19	1.0778
4Q6I	4.19	4.06	1.0280
4Q6I	4.06	3.95	0.8748
4Q6I	3.95	3.84	0.9274
4Q6I	3.84	3.74	0.9878
4Q6I	3.74	3.65	0.9447
4Q6L	18.88	8.77	0.9720
4Q6L	8.77	6.57	1.1769
4Q6L	6.57	5.47	0.9512
4Q6L	5.47	4.79	0.9858
4Q6L	4.79	4.31	1.0495
4Q6L	4.31	3.95	1.0602
4Q6L	3.95	3.67	1.1079
4Q6L	3.67	3.44	0.9112
4Q6L	3.44	3.25	0.9607
4Q6L	3.25	3.09	0.9950
4Q6L	3.09	2.95	0.9685
4Q6L	2.95	2.83	1.0168
4Q6L	2.83	2.72	1.0046
4Q6L	2.72	2.62	0.9398
4Q6L	2.62	2.53	1.0067
4Q6L	2.53	2.46	0.9869
4Q6L	2.46	2.38	0.9771
4Q6L	2.38	2.32	1.1225
4Q6L	2.32	2.26	1.0023
4Q6L	2.26	2.20	0.9616
4Q6T	19.94	5.99	0.8548
4Q6T	5.99	4.33	0.9940
4Q6T	4.33	3.57	1.0090
4Q6T	3.57	3.10	1.0137
4Q6T	3.10	2.78	0.9720
4Q6T	2.78	2.54	0.9888
4Q6T	2.54	2.36	0.9522
4Q6T	2.36	2.21	0.9869
4Q6T	2.21	2.08	1.0048
4Q6T	2.08	1.98	0.9657
4Q6T	1.98	1.88	1.0288
4Q6T	1.88	1.81	1.0727
4Q6T	1.81	1.73	1.0649
4Q6T	1.73	1.67	1.0171
4Q6T	1.67	1.62	1.0403
4Q6T	1.62	1.56	1.0281
4Q6T	1.56	1.52	1.0250
4Q6T	1.52	1.48	0.9529
4Q6T	1.48	1.44	0.9438
4Q6T	1.44	1.40	0.9537
4Q6V	18.97	8.04	0.9159
4Q6V	8.04	5.96	0.8925
4Q6V	5.96	4.95	0.9409
4Q6V	4.95	4.32	1.0749
4Q6V	4.32	3.89	1.0798
4Q6V	3.89	3.56	0.9709
4Q6V	3.56	3.30	0.8726
4Q6V	3.30	3.10	0.9907
4Q6V	3.10	2.92	0.9693
4Q6V	2.92	2.78	0.9834
4Q6V	2.78	2.65	0.9734
4Q6V	2.65	2.54	0.9838
4Q6V	2.54	2.44	0.9795
4Q6V	2.44	2.35	1.1345
4Q6V	2.35	2.28	1.0342
4Q6V	2.28	2.20	1.0403
4Q6V	2.20	2.14	1.0591
4Q6V	2.14	2.08	1.0965
4Q6V	2.08	2.02	0.8959
4Q6V	2.02	1.97	0.9527
4Q6X	19.92	8.66	1.0190
4Q6X	8.66	6.44	0.8242
4Q6X	6.44	5.35	0.9186
4Q6X	5.35	4.68	1.0426
4Q6X	4.68	4.21	0.9545
4Q6X	4.21	3.85	0.9069
4Q6X	3.85	3.58	1.0020
4Q6X	3.58	3.35	1.0373
4Q6X	3.35	3.17	1.0166
4Q6X	3.17	3.01	1.0271
4Q6X	3.01	2.87	1.0642
4Q6X	2.87	2.75	1.0149
4Q6X	2.75	2.64	1.0356
4Q6X	2.64	2.55	1.0007
4Q6X	2.55	2.46	1.0531
4Q6X	2.46	2.39	1.0331
4Q6X	2.39	2.32	0.9962
4Q6X	2.32	2.25	0.9378
4Q6X	2.25	2.19	0.9731
4Q6X	2.19	2.14	0.9845
4Q6Y	20.00	11.23	0.4621
4Q6Y	11.23	8.65	0.8511
4Q6Y	8.65	7.29	0.8065
4Q6Y	7.29	6.43	0.8256
4Q6Y	6.43	5.81	0.8419
4Q6Y	5.81	5.34	1.0328
4Q6Y	5.34	4.97	1.0974
4Q6Y	4.97	4.67	1.1462
4Q6Y	4.67	4.41	1.0520
4Q6Y	4.41	4.20	1.0568
4Q6Y	4.20	4.01	1.0022
4Q6Y	4.01	3.84	0.9596
4Q6Y	3.84	3.70	0.8604
4Q6Y	3.70	3.57	1.0328
4Q6Y	3.57	3.45	0.9830
4Q6Y	3.45	3.34	1.0119
4Q6Y	3.34	3.25	1.0116
4Q6Y	3.25	3.16	1.0668
4Q6Y	3.16	3.08	1.0380
4Q6Y	3.08	3.00	0.9361
4Q6Z	19.79	10.66	0.9365
4Q6Z	10.66	8.15	1.2417
4Q6Z	8.15	6.85	1.0654
4Q6Z	6.85	6.03	0.9911
4Q6Z	6.03	5.44	0.8509
4Q6Z	5.44	5.00	0.8182
4Q6Z	5.00	4.65	0.9810
4Q6Z	4.65	4.36	1.0572
4Q6Z	4.36	4.12	1.0464
4Q6Z	4.12	3.92	1.0279
4Q6Z	3.92	3.75	1.1643
4Q6Z	3.75	3.59	1.4281
4Q6Z	3.59	3.45	0.9079
4Q6Z	3.45	3.33	1.0103
4Q6Z	3.33	3.22	0.9059
4Q6Z	3.22	3.12	0.9799
4Q6Z	3.12	3.03	0.8758
4Q6Z	3.03	2.95	0.9865
4Q6Z	2.95	2.87	0.9646
4Q6Z	2.87	2.80	1.0046
4Q70	19.80	6.90	2.1490
4Q70	6.90	5.04	1.7815
4Q70	5.04	4.16	1.5199
4Q70	4.16	3.62	1.1616
4Q70	3.62	3.25	0.9259
4Q70	3.25	2.97	0.8750
4Q70	2.97	2.76	0.9694
4Q70	2.76	2.58	1.0945
4Q70	2.58	2.44	1.1181
4Q70	2.44	2.31	1.1184
4Q70	2.31	2.21	1.0187
4Q70	2.21	2.11	0.9623
4Q70	2.11	2.03	0.8382
4Q70	2.03	1.96	0.7814
4Q70	1.96	1.89	0.6610
4Q70	1.89	1.83	0.7185
4Q70	1.83	1.78	0.9087
4Q70	1.78	1.73	1.0803
4Q70	1.73	1.68	1.1455
4Q70	1.68	1.64	1.2180
4Q74	19.59	8.82	0.5989
4Q74	8.82	6.58	0.8030
4Q74	6.58	5.47	0.8604
4Q74	5.47	4.79	1.1148
4Q74	4.79	4.31	1.1568
4Q74	4.31	3.95	1.0188
4Q74	3.95	3.67	0.9830
4Q74	3.67	3.44	1.0359
4Q74	3.44	3.25	1.0367
4Q74	3.25	3.08	1.0537
4Q74	3.08	2.94	0.9879
4Q74	2.94	2.82	0.9578
4Q74	2.82	2.71	1.0073
4Q74	2.71	2.62	1.0100
4Q74	2.62	2.53	0.9448
4Q74	2.53	2.45	1.0300
4Q74	2.45	2.38	1.0033
4Q74	2.38	2.31	0.9422
4Q74	2.31	2.25	0.9751
4Q74	2.25	2.19	0.9985
4Q75	19.92	7.16	0.7326
4Q75	7.16	5.23	0.9166
4Q75	5.23	4.32	1.0168
4Q75	4.32	3.77	1.0410
4Q75	3.77	3.38	1.0181
4Q75	3.38	3.09	0.9764
4Q75	3.09	2.87	1.0529
4Q75	2.87	2.69	1.0661
4Q75	2.69	2.54	1.0387
4Q75	2.54	2.41	1.0358
4Q75	2.41	2.30	1.0326
4Q75	2.30	2.20	1.0404
4Q75	2.20	2.12	1.0052
4Q75	2.12	2.04	1.0392
4Q75	2.04	1.97	0.9556
4Q75	1.97	1.91	0.9706
4Q75	1.91	1.85	0.9447
4Q75	1.85	1.80	0.9871
4Q75	1.80	1.75	0.9528
4Q75	1.75	1.71	0.9308
4Q76	19.94	7.85	0.6960
4Q76	7.85	5.78	0.7916
4Q76	5.78	4.78	0.8732
4Q76	4.78	4.17	0.9752
4Q76	4.17	3.75	1.0042
4Q76	3.75	3.43	0.9969
4Q76	3.43	3.18	0.9766
4Q76	3.18	2.98	1.0212
4Q76	2.98	2.82	1.0679
4Q76	2.82	2.67	1.1232
4Q76	2.67	2.55	1.0735
4Q76	2.55	2.45	1.0786
4Q76	2.45	2.35	1.0499
4Q76	2.35	2.27	1.0425
4Q76	2.27	2.19	1.0527
4Q76	2.19	2.12	0.9986
4Q76	2.12	2.06	1.0186
4Q76	2.06	2.00	0.9148
4Q76	2.00	1.95	0.8824
4Q76	1.95	1.90	0.8762
4Q77	19.20	7.34	0.8464
4Q77	7.34	5.39	0.8887
4Q77	5.39	4.46	0.9477
4Q77	4.46	3.89	0.9453
4Q77	3.89	3.49	0.9751
4Q77	3.49	3.20	0.9137
4Q77	3.20	2.96	1.0542
4Q77	2.96	2.78	1.0977
4Q77	2.78	2.62	1.0712
4Q77	2.62	2.49	1.0293
4Q77	2.49	2.37	1.0996
4Q77	2.37	2.28	1.0551
4Q77	2.28	2.19	1.0922
4Q77	2.19	2.11	0.9939
4Q77	2.11	2.04	1.0413
4Q77	2.04	1.97	0.9749
4Q77	1.97	1.92	0.9489
4Q77	1.92	1.86	0.9161
4Q77	1.86	1.81	0.9042
4Q77	1.81	1.77	0.9632
4Q7C	20.00	11.49	0.6979
4Q7C	11.49	8.89	1.1708
4Q7C	8.89	7.51	0.7903
4Q7C	7.51	6.63	0.7246
4Q7C	6.63	5.99	0.7481
4Q7C	5.99	5.51	0.6955
4Q7C	5.51	5.13	0.7506
4Q7C	5.13	4.82	0.9517
4Q7C	4.82	4.56	1.1081
4Q7C	4.56	4.34	1.2240
4Q7C	4.34	4.14	1.0861
4Q7C	4.14	3.97	1.0008
4Q7C	3.97	3.82	1.0192
4Q7C	3.82	3.69	1.0291
4Q7C	3.69	3.57	1.0001
4Q7C	3.57	3.46	1.0066
4Q7C	3.46	3.36	1.0038
4Q7C	3.36	3.27	1.0139
4Q7C	3.27	3.18	1.0639
4Q7C	3.18	3.10	1.0033
4Q7F	19.98	8.13	1.0875
4Q7F	8.13	6.00	0.9579
4Q7F	6.00	4.98	1.1990
4Q7F	4.98	4.34	1.0860
4Q7F	4.34	3.90	0.9908
4Q7F	3.90	3.57	1.0693
4Q7F	3.57	3.32	1.0924
4Q7F	3.32	3.11	1.0555
4Q7F	3.11	2.93	1.0416
4Q7F	2.93	2.79	1.0162
4Q7F	2.79	2.66	1.0093
4Q7F	2.66	2.55	0.9311
4Q7F	2.55	2.45	0.9718
4Q7F	2.45	2.36	0.9509
4Q7F	2.36	2.28	0.9649
4Q7F	2.28	2.21	1.0668
4Q7F	2.21	2.15	0.9506
4Q7F	2.15	2.09	0.9742
4Q7F	2.09	2.03	1.0639
4Q7F	2.03	1.98	0.9774
4Q7G	19.99	7.13	0.7816
4Q7G	7.13	5.21	0.9456
4Q7G	5.21	4.30	1.1182
4Q7G	4.30	3.75	1.0049
4Q7G	3.75	3.37	1.0840
4Q7G	3.37	3.08	1.0989
4Q7G	3.08	2.86	1.0108
4Q7G	2.86	2.67	0.9726
4Q7G	2.67	2.52	0.9769
4Q7G	2.52	2.40	0.9573
4Q7G	2.40	2.29	0.9382
4Q7G	2.29	2.19	1.0114
4Q7G	2.19	2.11	1.0129
4Q7G	2.11	2.03	1.0218
4Q7G	2.03	1.96	1.0619
4Q7G	1.96	1.90	1.1991
4Q7G	1.90	1.84	0.9315
4Q7G	1.84	1.79	0.9690
4Q7G	1.79	1.74	0.9092
4Q7G	1.74	1.70	0.9062
4Q7H	19.98	10.08	0.9449
4Q7H	10.08	7.63	1.1283
4Q7H	7.63	6.38	0.8305
4Q7H	6.38	5.60	0.8359
4Q7H	5.60	5.05	0.9391
4Q7H	5.05	4.63	1.0246
4Q7H	4.63	4.31	0.9819
4Q7H	4.31	4.04	0.9937
4Q7H	4.04	3.82	1.0537
4Q7H	3.82	3.63	1.0497
4Q7H	3.63	3.46	1.0513
4Q7H	3.46	3.32	0.9996
4Q7H	3.32	3.19	0.9924
4Q7H	3.19	3.08	0.9248
4Q7H	3.08	2.98	0.9358
4Q7H	2.98	2.89	1.0051
4Q7H	2.89	2.80	1.0558
4Q7H	2.80	2.72	1.0568
4Q7H	2.72	2.65	1.0429
4Q7H	2.65	2.59	0.9580
4Q7J	19.98	10.96	2.2059
4Q7J	10.96	8.41	2.8648
4Q7J	8.41	7.08	1.9532
4Q7J	7.08	6.23	1.6360
4Q7J	6.23	5.63	1.3692
4Q7J	5.63	5.17	1.2880
4Q7J	5.17	4.81	1.2467
4Q7J	4.81	4.51	1.1261
4Q7J	4.51	4.27	0.9477
4Q7J	4.27	4.06	0.8394
4Q7J	4.06	3.88	0.7807
4Q7J	3.88	3.72	0.7360
4Q7J	3.72	3.58	0.7796
4Q7J	3.58	3.45	0.8232
4Q7J	3.45	3.34	0.8815
4Q7J	3.34	3.23	0.9611
4Q7J	3.23	3.14	1.0489
4Q7J	3.14	3.05	1.1315
4Q7J	3.05	2.97	1.2241
4Q7J	2.97	2.90	1.3403
4Q7N	19.99	7.47	0.9875
4Q7N	7.47	5.48	0.8770
4Q7N	5.48	4.53	1.1019
4Q7N	4.53	3.95	0.9421
4Q7N	3.95	3.54	1.1063
4Q7N	3.54	3.24	0.9385
4Q7N	3.24	3.01	0.9357
4Q7N	3.01	2.82	0.9427
4Q7N	2.82	2.66	0.9861
4Q7N	2.66	2.53	0.9461
4Q7N	2.53	2.41	0.9771
4Q7N	2.41	2.31	0.9564
4Q7N	2.31	2.22	0.9974
4Q7N	2.22	2.14	1.0597
4Q7N	2.14	2.07	1.0213
4Q7N	2.07	2.00	1.0692
4Q7N	2.00	1.94	1.0222
4Q7N	1.94	1.89	1.0693
4Q7N	1.89	1.84	1.0194
4Q7N	1.84	1.79	0.9822
4Q7O	19.84	6.18	0.7463
4Q7O	6.18	4.48	0.8814
4Q7O	4.48	3.69	0.9988
4Q7O	3.69	3.21	0.9424
4Q7O	3.21	2.88	0.9597
4Q7O	2.88	2.63	1.0008
4Q7O	2.63	2.44	0.9867
4Q7O	2.44	2.28	1.0075
4Q7O	2.28	2.16	1.0396
4Q7O	2.16	2.05	1.0046
4Q7O	2.05	1.95	1.0081
4Q7O	1.95	1.87	0.9862
4Q7O	1.87	1.80	1.0338
4Q7O	1.80	1.73	1.0115
4Q7O	1.73	1.67	1.0659
4Q7O	1.67	1.62	1.0083
4Q7O	1.62	1.57	1.0188
4Q7O	1.57	1.53	1.0007
4Q7O	1.53	1.49	0.9694
4Q7O	1.49	1.45	0.9878
4Q7Q	19.70	6.18	0.7783
4Q7Q	6.18	4.48	0.9993
4Q7Q	4.48	3.69	1.0782
4Q7Q	3.69	3.21	1.0236
4Q7Q	3.21	2.88	0.9964
4Q7Q	2.88	2.63	0.9985
4Q7Q	2.63	2.44	0.9774
4Q7Q	2.44	2.29	1.0134
4Q7Q	2.29	2.16	1.0456
4Q7Q	2.16	2.05	0.9854
4Q7Q	2.05	1.95	0.9865
4Q7Q	1.95	1.87	1.0132
4Q7Q	1.87	1.80	1.0643
4Q7Q	1.80	1.73	1.0337
4Q7Q	1.73	1.67	1.0328
4Q7Q	1.67	1.62	0.9974
4Q7Q	1.62	1.57	1.0004
4Q7Q	1.57	1.53	0.9855
4Q7Q	1.53	1.49	0.9223
4Q7Q	1.49	1.45	0.8927
4Q7T	19.94	7.99	0.8435
4Q7T	7.99	5.89	1.1194
4Q7T	5.89	4.88	1.2739
4Q7T	4.88	4.26	1.0057
4Q7T	4.26	3.83	0.9392
4Q7T	3.83	3.50	0.9076
4Q7T	3.50	3.25	0.9528
4Q7T	3.25	3.05	1.0032
4Q7T	3.05	2.88	1.0139
4Q7T	2.88	2.73	1.1065
4Q7T	2.73	2.61	0.9955
4Q7T	2.61	2.50	1.0321
4Q7T	2.50	2.40	1.0163
4Q7T	2.40	2.31	1.0231
4Q7T	2.31	2.24	0.9782
4Q7T	2.24	2.17	0.9137
4Q7T	2.17	2.10	0.9610
4Q7T	2.10	2.04	1.0072
4Q7T	2.04	1.99	1.0418
4Q7T	1.99	1.94	1.0066
4Q7U	19.77	5.59	0.6885
4Q7U	5.59	4.03	1.0742
4Q7U	4.03	3.32	0.9818
4Q7U	3.32	2.88	0.8780
4Q7U	2.88	2.58	0.9367
4Q7U	2.58	2.36	0.9157
4Q7U	2.36	2.19	0.9379
4Q7U	2.19	2.05	1.0114
4Q7U	2.05	1.93	1.0767
4Q7U	1.93	1.84	1.0665
4Q7U	1.84	1.75	1.0583
4Q7U	1.75	1.68	1.0212
4Q7U	1.68	1.61	1.0244
4Q7U	1.61	1.55	1.0664
4Q7U	1.55	1.50	1.0529
4Q7U	1.50	1.45	1.0179
4Q7U	1.45	1.41	1.0061
4Q7U	1.41	1.37	0.9644
4Q7U	1.37	1.33	0.9531
4Q7U	1.33	1.30	0.9971
4Q84	19.99	10.24	1.2564
4Q84	10.24	7.77	1.2343
4Q84	7.77	6.51	1.0694
4Q84	6.51	5.71	1.0426
4Q84	5.71	5.15	0.9912
4Q84	5.15	4.73	0.9913
4Q84	4.73	4.40	1.0047
4Q84	4.40	4.12	0.9655
4Q84	4.12	3.90	0.9918
4Q84	3.90	3.71	0.9643
4Q84	3.71	3.54	1.0181
4Q84	3.54	3.39	1.0096
4Q84	3.39	3.26	1.0556
4Q84	3.26	3.15	1.0404
4Q84	3.15	3.04	1.0129
4Q84	3.04	2.95	0.9739
4Q84	2.95	2.86	1.0109
4Q84	2.86	2.78	0.9895
4Q84	2.78	2.71	0.9831
4Q84	2.71	2.64	0.9585
4Q85	19.96	11.94	0.9685
4Q85	11.94	9.32	1.2966
4Q85	9.32	7.90	1.0783
4Q85	7.90	6.98	0.9369
4Q85	6.98	6.32	1.0402
4Q85	6.32	5.82	1.0473
4Q85	5.82	5.42	0.9838
4Q85	5.42	5.09	1.0343
4Q85	5.09	4.82	1.0089
4Q85	4.82	4.59	1.0723
4Q85	4.59	4.38	1.0191
4Q85	4.38	4.21	0.9711
4Q85	4.21	4.05	0.9986
4Q85	4.05	3.91	0.9964
4Q85	3.91	3.78	0.9526
4Q85	3.78	3.66	0.9736
4Q85	3.66	3.56	0.9692
4Q85	3.56	3.46	0.9637
4Q85	3.46	3.37	1.0255
4Q85	3.37	3.29	1.0417
4Q86	19.98	9.05	1.2084
4Q86	9.05	6.75	1.0151
4Q86	6.75	5.62	1.0290
4Q86	5.62	4.92	1.0384
4Q86	4.92	4.43	1.0671
4Q86	4.43	4.06	1.0350
4Q86	4.06	3.77	1.0443
4Q86	3.77	3.53	1.0788
4Q86	3.53	3.34	1.1129
4Q86	3.34	3.17	1.0926
4Q86	3.17	3.02	1.0164
4Q86	3.02	2.90	1.0168
4Q86	2.90	2.79	1.0136
4Q86	2.79	2.69	1.0101
4Q86	2.69	2.60	1.0057
4Q86	2.60	2.52	1.0084
4Q86	2.52	2.44	0.9761
4Q86	2.44	2.38	0.9782
4Q86	2.38	2.31	1.0080
4Q86	2.31	2.25	0.9963
4Q88	19.96	7.23	0.6990
4Q88	7.23	5.29	0.9545
4Q88	5.29	4.37	1.0351
4Q88	4.37	3.81	1.0322
4Q88	3.81	3.42	1.0933
4Q88	3.42	3.13	1.0848
4Q88	3.13	2.90	1.0899
4Q88	2.90	2.72	1.0582
4Q88	2.72	2.57	1.0329
4Q88	2.57	2.44	1.0337
4Q88	2.44	2.32	1.0014
4Q88	2.32	2.23	0.9995
4Q88	2.23	2.14	0.9718
4Q88	2.14	2.06	0.9258
4Q88	2.06	1.99	0.9301
4Q88	1.99	1.93	0.9269
4Q88	1.93	1.87	0.9110
4Q88	1.87	1.82	0.9862
4Q88	1.82	1.77	1.0338
4Q88	1.77	1.73	1.0206
4Q89	19.99	9.22	0.6953
4Q89	9.22	6.90	0.6393
4Q89	6.90	5.75	0.8667
4Q89	5.75	5.03	1.0495
4Q89	5.03	4.53	1.0218
4Q89	4.53	4.15	0.9793
4Q89	4.15	3.85	0.9899
4Q89	3.85	3.61	1.0038
4Q89	3.61	3.41	1.0113
4Q89	3.41	3.24	0.9765
4Q89	3.24	3.10	1.0550
4Q89	3.10	2.97	1.0581
4Q89	2.97	2.85	0.9997
4Q89	2.85	2.75	1.0028
4Q89	2.75	2.66	1.0050
4Q89	2.66	2.58	0.9890
4Q89	2.58	2.50	0.9929
4Q89	2.50	2.43	0.9296
4Q89	2.43	2.37	0.9412
4Q89	2.37	2.31	0.9084
4Q8B	19.79	7.88	0.8414
4Q8B	7.88	5.81	1.0137
4Q8B	5.81	4.81	1.2283
4Q8B	4.81	4.20	1.0505
4Q8B	4.20	3.77	0.9945
4Q8B	3.77	3.45	0.9530
4Q8B	3.45	3.20	0.9674
4Q8B	3.20	3.00	1.0501
4Q8B	3.00	2.83	0.9570
4Q8B	2.83	2.69	0.9626
4Q8B	2.69	2.57	0.9460
4Q8B	2.57	2.46	0.9404
4Q8B	2.46	2.37	0.9423
4Q8B	2.37	2.28	0.9703
4Q8B	2.28	2.20	1.0022
4Q8B	2.20	2.14	1.0388
4Q8B	2.14	2.07	1.0197
4Q8B	2.07	2.01	1.0273
4Q8B	2.01	1.96	1.0583
4Q8B	1.96	1.91	1.0561
4Q8E	19.98	6.56	1.1531
4Q8E	6.56	4.77	1.1797
4Q8E	4.77	3.93	1.2181
4Q8E	3.93	3.42	1.1734
4Q8E	3.42	3.07	1.0641
4Q8E	3.07	2.81	0.9139
4Q8E	2.81	2.60	0.9352
4Q8E	2.60	2.44	0.8770
4Q8E	2.44	2.30	0.9579
4Q8E	2.30	2.18	0.9401
4Q8E	2.18	2.08	0.9560
4Q8E	2.08	2.00	0.9537
4Q8E	2.00	1.92	0.9505
4Q8E	1.92	1.85	0.9416
4Q8E	1.85	1.79	0.9868
4Q8E	1.79	1.73	1.0435
4Q8E	1.73	1.68	1.0607
4Q8E	1.68	1.63	1.0609
4Q8E	1.63	1.59	1.0523
4Q8E	1.59	1.55	1.0780
4Q8F	19.89	10.66	1.1562
4Q8F	10.66	8.15	1.2626
4Q8F	8.15	6.85	0.9532
4Q8F	6.85	6.02	0.9014
4Q8F	6.02	5.44	1.0176
4Q8F	5.44	4.99	0.9926
4Q8F	4.99	4.64	0.9604
4Q8F	4.64	4.36	1.0382
4Q8F	4.36	4.12	1.0413
4Q8F	4.12	3.92	1.0410
4Q8F	3.92	3.74	1.0582
4Q8F	3.74	3.59	1.1158
4Q8F	3.59	3.45	0.9362
4Q8F	3.45	3.33	1.1396
4Q8F	3.33	3.22	1.0497
4Q8F	3.22	3.12	0.9875
4Q8F	3.12	3.03	0.9148
4Q8F	3.03	2.95	0.9479
4Q8F	2.95	2.87	0.9042
4Q8F	2.87	2.80	1.0017
4Q8G	19.89	8.53	0.9494
4Q8G	8.53	6.33	0.8364
4Q8G	6.33	5.26	0.8993
4Q8G	5.26	4.59	1.0969
4Q8G	4.59	4.13	1.0255
4Q8G	4.13	3.79	0.9505
4Q8G	3.79	3.51	1.0022
4Q8G	3.51	3.29	1.0312
4Q8G	3.29	3.11	1.0778
4Q8G	3.11	2.95	1.0289
4Q8G	2.95	2.82	0.9758
4Q8G	2.82	2.70	1.0925
4Q8G	2.70	2.60	1.0752
4Q8G	2.60	2.50	1.0250
4Q8G	2.50	2.42	1.0125
4Q8G	2.42	2.34	1.0009
4Q8G	2.34	2.28	0.9544
4Q8G	2.28	2.21	0.9448
4Q8G	2.21	2.15	0.9376
4Q8G	2.15	2.10	0.9521
4Q8H	20.00	11.23	1.0190
4Q8H	11.23	8.65	1.2676
4Q8H	8.65	7.29	1.1103
4Q8H	7.29	6.43	1.0348
4Q8H	6.43	5.81	0.8592
4Q8H	5.81	5.34	1.0241
4Q8H	5.34	4.97	1.1195
4Q8H	4.97	4.67	1.1463
4Q8H	4.67	4.41	1.0584
4Q8H	4.41	4.20	1.0012
4Q8H	4.20	4.01	0.9419
4Q8H	4.01	3.84	0.9177
4Q8H	3.84	3.70	0.9896
4Q8H	3.70	3.57	0.9662
4Q8H	3.57	3.45	1.0881
4Q8H	3.45	3.34	1.0341
4Q8H	3.34	3.25	1.0239
4Q8H	3.25	3.16	1.0666
4Q8H	3.16	3.08	0.9719
4Q8H	3.08	3.00	0.9625
4Q8I	19.92	7.85	1.0455
4Q8I	7.85	5.78	0.8961
4Q8I	5.78	4.79	0.9538
4Q8I	4.79	4.17	0.9476
4Q8I	4.17	3.75	0.9356
4Q8I	3.75	3.43	1.0699
4Q8I	3.43	3.19	0.9790
4Q8I	3.19	2.98	1.0017
4Q8I	2.98	2.82	0.9744
4Q8I	2.82	2.68	1.0077
4Q8I	2.68	2.55	1.0140
4Q8I	2.55	2.45	1.0769
4Q8I	2.45	2.35	1.0263
4Q8I	2.35	2.27	0.9429
4Q8I	2.27	2.19	1.0354
4Q8I	2.19	2.12	0.9494
4Q8I	2.12	2.06	0.9768
4Q8I	2.06	2.00	0.9816
4Q8I	2.00	1.95	0.9625
4Q8I	1.95	1.90	1.1286
4Q8L	19.85	8.52	0.7431
4Q8L	8.52	6.33	0.8345
4Q8L	6.33	5.26	0.9017
4Q8L	5.26	4.59	1.1675
4Q8L	4.59	4.13	1.1432
4Q8L	4.13	3.78	0.9991
4Q8L	3.78	3.51	1.0535
4Q8L	3.51	3.29	1.0535
4Q8L	3.29	3.11	1.0178
4Q8L	3.11	2.95	0.9971
4Q8L	2.95	2.82	0.9686
4Q8L	2.82	2.70	0.9679
4Q8L	2.70	2.60	0.9528
4Q8L	2.60	2.50	0.9673
4Q8L	2.50	2.42	0.9508
4Q8L	2.42	2.34	0.9654
4Q8L	2.34	2.27	0.9557
4Q8L	2.27	2.21	1.0633
4Q8L	2.21	2.15	1.0106
4Q8L	2.15	2.10	1.0318
4Q8P	19.91	6.18	0.8144
4Q8P	6.18	4.48	0.9805
4Q8P	4.48	3.69	1.0333
4Q8P	3.69	3.21	1.0123
4Q8P	3.21	2.88	0.9555
4Q8P	2.88	2.63	1.0167
4Q8P	2.63	2.44	0.9956
4Q8P	2.44	2.28	1.0299
4Q8P	2.28	2.15	0.9915
4Q8P	2.15	2.05	1.0040
4Q8P	2.05	1.95	0.9775
4Q8P	1.95	1.87	0.9636
4Q8P	1.87	1.80	1.0139
4Q8P	1.80	1.73	1.0328
4Q8P	1.73	1.67	1.0075
4Q8P	1.67	1.62	0.9873
4Q8P	1.62	1.57	1.0424
4Q8P	1.57	1.53	1.0076
4Q8P	1.53	1.49	0.9957
4Q8P	1.49	1.45	0.9660
4Q8S	19.80	8.49	0.9943
4Q8S	8.49	6.30	0.9103
4Q8S	6.30	5.23	1.0823
4Q8S	5.23	4.57	0.9877
4Q8S	4.57	4.11	1.0712
4Q8S	4.11	3.77	1.0181
4Q8S	3.77	3.50	1.0371
4Q8S	3.50	3.28	1.1092
4Q8S	3.28	3.09	1.0968
4Q8S	3.09	2.94	1.0825
4Q8S	2.94	2.81	1.0363
4Q8S	2.81	2.69	1.0841
4Q8S	2.69	2.58	0.9784
4Q8S	2.58	2.49	1.0632
4Q8S	2.49	2.41	1.0352
4Q8S	2.41	2.33	0.9860
4Q8S	2.33	2.26	0.9927
4Q8S	2.26	2.20	0.9199
4Q8S	2.20	2.14	0.9375
4Q8S	2.14	2.09	0.8476
4Q91	19.98	7.49	0.6067
4Q91	7.49	5.49	0.8134
4Q91	5.49	4.54	0.9335
4Q91	4.54	3.96	0.9666
4Q91	3.96	3.55	1.0288
4Q91	3.55	3.25	0.9898
4Q91	3.25	3.02	1.0348
4Q91	3.02	2.83	1.0962
4Q91	2.83	2.67	1.0914
4Q91	2.67	2.53	0.9948
4Q91	2.53	2.42	0.9347
4Q91	2.42	2.32	1.0660
4Q91	2.32	2.23	1.0039
4Q91	2.23	2.15	1.0812
4Q91	2.15	2.07	1.0271
4Q91	2.07	2.01	0.9997
4Q91	2.01	1.95	0.9377
4Q91	1.95	1.89	0.9957
4Q91	1.89	1.84	1.0001
4Q91	1.84	1.80	0.8780
4Q92	19.97	7.85	0.9847
4Q92	7.85	5.78	0.8992
4Q92	5.78	4.79	0.9114
4Q92	4.79	4.18	1.0630
4Q92	4.18	3.75	0.9551
4Q92	3.75	3.43	1.0354
4Q92	3.43	3.19	1.0116
4Q92	3.19	2.99	1.0415
4Q92	2.99	2.82	1.0571
4Q92	2.82	2.68	1.0663
4Q92	2.68	2.55	1.0381
4Q92	2.55	2.45	1.0275
4Q92	2.45	2.35	1.0160
4Q92	2.35	2.27	0.9726
4Q92	2.27	2.19	1.0024
4Q92	2.19	2.12	0.9633
4Q92	2.12	2.06	0.9854
4Q92	2.06	2.00	0.9798
4Q92	2.00	1.95	0.9674
4Q92	1.95	1.90	0.9104
4Q9D	19.94	8.87	1.0089
4Q9D	8.87	6.61	1.0846
4Q9D	6.61	5.49	0.9934
4Q9D	5.49	4.80	0.9665
4Q9D	4.80	4.32	0.9762
4Q9D	4.32	3.96	0.8738
4Q9D	3.96	3.68	0.9919
4Q9D	3.68	3.45	0.9969
4Q9D	3.45	3.26	1.0371
4Q9D	3.26	3.09	1.0619
4Q9D	3.09	2.95	1.1321
4Q9D	2.95	2.83	1.0457
4Q9D	2.83	2.72	1.0413
4Q9D	2.72	2.62	1.0414
4Q9D	2.62	2.54	0.9786
4Q9D	2.54	2.46	0.9795
4Q9D	2.46	2.38	1.0021
4Q9D	2.38	2.32	0.9171
4Q9D	2.32	2.26	0.8899
4Q9D	2.26	2.20	0.9438
4Q9E	19.81	9.19	1.2442
4Q9E	9.19	6.88	1.1183
4Q9E	6.88	5.74	1.1503
4Q9E	5.74	5.02	0.9929
4Q9E	5.02	4.52	1.0379
4Q9E	4.52	4.14	1.1570
4Q9E	4.14	3.85	1.0151
4Q9E	3.85	3.61	1.0539
4Q9E	3.61	3.41	1.0670
4Q9E	3.41	3.24	1.1103
4Q9E	3.24	3.09	1.0559
4Q9E	3.09	2.96	1.0681
4Q9E	2.96	2.85	1.0041
4Q9E	2.85	2.75	0.9632
4Q9E	2.75	2.66	0.9505
4Q9E	2.66	2.57	0.9778
4Q9E	2.57	2.50	0.9854
4Q9E	2.50	2.43	0.9814
4Q9E	2.43	2.36	0.9508
4Q9E	2.36	2.31	0.9239
4Q9F	19.63	7.30	1.0094
4Q9F	7.30	5.35	1.0045
4Q9F	5.35	4.42	1.1177
4Q9F	4.42	3.85	1.0795
4Q9F	3.85	3.46	1.0679
4Q9F	3.46	3.17	0.9139
4Q9F	3.17	2.94	0.9439
4Q9F	2.94	2.75	1.0238
4Q9F	2.75	2.60	1.0394
4Q9F	2.60	2.47	1.0433
4Q9F	2.47	2.35	0.9871
4Q9F	2.35	2.25	1.0545
4Q9F	2.25	2.17	1.0458
4Q9F	2.17	2.09	1.0106
4Q9F	2.09	2.02	1.0071
4Q9F	2.02	1.96	0.9983
4Q9F	1.96	1.90	0.9496
4Q9F	1.90	1.84	0.9601
4Q9F	1.84	1.80	0.9702
4Q9F	1.80	1.75	0.9283
4Q9G	19.87	6.58	0.6599
4Q9G	6.58	4.78	0.9845
4Q9G	4.78	3.94	1.0115
4Q9G	3.94	3.43	1.0140
4Q9G	3.43	3.08	0.9414
4Q9G	3.08	2.82	1.0040
4Q9G	2.82	2.61	0.9926
4Q9G	2.61	2.45	0.8657
4Q9G	2.45	2.31	0.9857
4Q9G	2.31	2.19	0.9972
4Q9G	2.19	2.09	1.0362
4Q9G	2.09	2.00	0.9883
4Q9G	2.00	1.92	1.0178
4Q9G	1.92	1.85	1.1499
4Q9G	1.85	1.79	1.1060
4Q9G	1.79	1.74	1.0181
4Q9G	1.74	1.68	1.0217
4Q9G	1.68	1.64	0.9911
4Q9G	1.64	1.59	0.9406
4Q9G	1.59	1.55	0.9498
4Q9H	19.91	12.20	1.4003
4Q9H	12.20	9.57	2.0122
4Q9H	9.57	8.13	1.6217
4Q9H	8.13	7.19	1.1949
4Q9H	7.19	6.52	1.0080
4Q9H	6.52	6.01	0.9838
4Q9H	6.01	5.60	0.9021
4Q9H	5.60	5.26	0.9792
4Q9H	5.26	4.98	1.0788
4Q9H	4.98	4.74	1.0105
4Q9H	4.74	4.53	1.0261
4Q9H	4.53	4.35	1.0295
4Q9H	4.35	4.18	0.9667
4Q9H	4.18	4.04	0.9079
4Q9H	4.04	3.91	0.9393
4Q9H	3.91	3.79	0.9807
4Q9H	3.79	3.68	0.9526
4Q9H	3.68	3.58	1.1053
4Q9H	3.58	3.49	0.9519
4Q9H	3.49	3.40	1.3407
4Q9I	20.00	13.05	1.3827
4Q9I	13.05	10.40	1.6937
4Q9I	10.40	8.90	1.7974
4Q9I	8.90	7.91	1.4037
4Q9I	7.91	7.19	1.0427
4Q9I	7.19	6.63	0.9306
4Q9I	6.63	6.19	0.9115
4Q9I	6.19	5.82	0.8266
4Q9I	5.82	5.52	0.8504
4Q9I	5.52	5.25	0.9350
4Q9I	5.25	5.03	1.0126
4Q9I	5.03	4.82	1.0059
4Q9I	4.82	4.65	0.9915
4Q9I	4.65	4.49	1.0985
4Q9I	4.49	4.34	1.0928
4Q9I	4.34	4.21	1.0147
4Q9I	4.21	4.09	0.9453
4Q9I	4.09	3.98	0.9621
4Q9I	3.98	3.88	1.1279
4Q9I	3.88	3.78	0.9451
4Q9J	20.00	12.67	1.9766
4Q9J	12.67	10.02	2.3625
4Q9J	10.02	8.54	2.1123
4Q9J	8.54	7.57	1.5595
4Q9J	7.57	6.87	1.1219
4Q9J	6.87	6.34	1.0479
4Q9J	6.34	5.91	0.9935
4Q9J	5.91	5.56	0.8956
4Q9J	5.56	5.26	0.9897
4Q9J	5.26	5.01	1.0436
4Q9J	5.01	4.79	0.9571
4Q9J	4.79	4.60	0.9481
4Q9J	4.60	4.43	0.9907
4Q9J	4.43	4.27	0.9269
4Q9J	4.27	4.13	0.8579
4Q9J	4.13	4.01	0.8743
4Q9J	4.01	3.89	0.9100
4Q9J	3.89	3.79	0.9476
4Q9J	3.79	3.69	1.0357
4Q9J	3.69	3.60	1.4276
4Q9K	19.98	13.08	1.4981
4Q9K	13.08	10.44	1.6279
4Q9K	10.44	8.94	1.6349
4Q9K	8.94	7.94	1.2473
4Q9K	7.94	7.22	0.9922
4Q9K	7.22	6.66	0.9211
4Q9K	6.66	6.22	0.9566
4Q9K	6.22	5.85	0.8989
4Q9K	5.85	5.54	0.9276
4Q9K	5.54	5.28	0.9560
4Q9K	5.28	5.05	1.0362
4Q9K	5.05	4.85	1.0671
4Q9K	4.85	4.67	1.0517
4Q9K	4.67	4.51	1.0600
4Q9K	4.51	4.36	1.0910
4Q9K	4.36	4.23	1.0415
4Q9K	4.23	4.11	0.9321
4Q9K	4.11	4.00	0.8890
4Q9K	4.00	3.90	0.9798
4Q9K	3.90	3.80	1.1381
4Q9L	19.99	13.09	1.5554
4Q9L	13.09	10.44	1.9576
4Q9L	10.44	8.94	1.9748
4Q9L	8.94	7.94	1.4360
4Q9L	7.94	7.22	1.0883
4Q9L	7.22	6.66	0.9547
4Q9L	6.66	6.22	0.9233
4Q9L	6.22	5.85	0.8745
4Q9L	5.85	5.54	0.8432
4Q9L	5.54	5.28	0.9401
4Q9L	5.28	5.05	1.0231
4Q9L	5.05	4.85	1.0147
4Q9L	4.85	4.67	0.9956
4Q9L	4.67	4.51	1.0710
4Q9L	4.51	4.36	1.0645
4Q9L	4.36	4.23	1.0543
4Q9L	4.23	4.11	0.9397
4Q9L	4.11	4.00	1.0050
4Q9L	4.00	3.90	1.0756
4Q9L	3.90	3.80	1.1394
4Q9M	19.98	8.40	0.9629
4Q9M	8.40	6.22	0.8748
4Q9M	6.22	5.17	0.9848
4Q9M	5.17	4.51	1.0724
4Q9M	4.51	4.06	1.0034
4Q9M	4.06	3.72	0.9930
4Q9M	3.72	3.45	1.0697
4Q9M	3.45	3.23	1.0104
4Q9M	3.23	3.05	0.9563
4Q9M	3.05	2.90	0.9170
4Q9M	2.90	2.77	1.0042
4Q9M	2.77	2.65	1.0579
4Q9M	2.65	2.55	1.0399
4Q9M	2.55	2.46	0.9602
4Q9M	2.46	2.37	1.0126
4Q9M	2.37	2.30	0.9960
4Q9M	2.30	2.23	1.0019
4Q9M	2.23	2.17	1.0282
4Q9M	2.17	2.11	1.0054
4Q9M	2.11	2.06	0.9466
4Q9N	19.95	7.47	1.0071
4Q9N	7.47	5.48	0.9835
4Q9N	5.48	4.53	1.1239
4Q9N	4.53	3.95	1.0406
4Q9N	3.95	3.55	1.0507
4Q9N	3.55	3.25	0.9352
4Q9N	3.25	3.01	1.0322
4Q9N	3.01	2.82	1.0109
4Q9N	2.82	2.66	1.1440
4Q9N	2.66	2.53	1.0632
4Q9N	2.53	2.41	1.0322
4Q9N	2.41	2.31	1.0515
4Q9N	2.31	2.22	1.1107
4Q9N	2.22	2.14	1.0644
4Q9N	2.14	2.07	1.0119
4Q9N	2.07	2.00	1.0890
4Q9N	2.00	1.95	1.0024
4Q9N	1.95	1.89	1.0401
4Q9N	1.89	1.84	0.9793
4Q9N	1.84	1.79	0.9073
4Q9P	19.12	7.45	0.8548
4Q9P	7.45	5.48	1.0118
4Q9P	5.48	4.53	1.1323
4Q9P	4.53	3.96	1.1414
4Q9P	3.96	3.55	1.0717
4Q9P	3.55	3.25	1.0124
4Q9P	3.25	3.02	1.0939
4Q9P	3.02	2.83	1.1079
4Q9P	2.83	2.67	0.9933
4Q9P	2.67	2.53	0.9544
4Q9P	2.53	2.42	0.9214
4Q9P	2.42	2.32	0.9451
4Q9P	2.32	2.23	1.0002
4Q9P	2.23	2.15	0.9613
4Q9P	2.15	2.08	0.9637
4Q9P	2.08	2.01	0.9058
4Q9P	2.01	1.95	0.9284
4Q9P	1.95	1.90	1.0188
4Q9P	1.90	1.85	1.0298
4Q9P	1.85	1.80	1.0716
4Q9R	19.87	11.52	1.1677
4Q9R	11.52	8.93	1.5008
4Q9R	8.93	7.55	1.0877
4Q9R	7.55	6.66	1.1479
4Q9R	6.66	6.02	1.1423
4Q9R	6.02	5.54	1.2226
4Q9R	5.54	5.16	1.2031
4Q9R	5.16	4.84	1.2193
4Q9R	4.84	4.58	1.0546
4Q9R	4.58	4.36	1.0218
4Q9R	4.36	4.17	0.9055
4Q9R	4.17	4.00	0.8693
4Q9R	4.00	3.84	0.8335
4Q9R	3.84	3.71	0.8315
4Q9R	3.71	3.59	0.9489
4Q9R	3.59	3.48	1.0099
4Q9R	3.48	3.38	0.9850
4Q9R	3.38	3.28	1.0862
4Q9R	3.28	3.20	1.1370
4Q9R	3.20	3.12	1.1470
4Q9T	19.96	11.22	0.8018
4Q9T	11.22	8.65	1.2230
4Q9T	8.65	7.29	0.7054
4Q9T	7.29	6.42	0.7729
4Q9T	6.42	5.81	0.7820
4Q9T	5.81	5.34	1.0082
4Q9T	5.34	4.97	1.1187
4Q9T	4.97	4.67	1.1927
4Q9T	4.67	4.41	1.1763
4Q9T	4.41	4.20	1.1142
4Q9T	4.20	4.01	0.9448
4Q9T	4.01	3.84	0.9441
4Q9T	3.84	3.70	0.9267
4Q9T	3.70	3.57	1.0258
4Q9T	3.57	3.45	1.0708
4Q9T	3.45	3.34	1.0146
4Q9T	3.34	3.25	0.8468
4Q9T	3.25	3.16	0.9653
4Q9T	3.16	3.08	1.3380
4Q9T	3.08	3.00	0.7145
4Q9V	19.94	9.19	1.0864
4Q9V	9.19	6.87	1.4442
4Q9V	6.87	5.73	0.8803
4Q9V	5.73	5.01	0.9967
4Q9V	5.01	4.51	1.0924
4Q9V	4.51	4.13	1.0229
4Q9V	4.13	3.84	1.0389
4Q9V	3.84	3.60	1.0406
4Q9V	3.60	3.40	0.9694
4Q9V	3.40	3.23	1.0639
4Q9V	3.23	3.08	1.0871
4Q9V	3.08	2.96	0.9879
4Q9V	2.96	2.84	1.0025
4Q9V	2.84	2.74	1.0019
4Q9V	2.74	2.65	0.9681
4Q9V	2.65	2.57	0.9744
4Q9V	2.57	2.49	0.9613
4Q9V	2.49	2.42	0.9160
4Q9V	2.42	2.36	1.0195
4Q9V	2.36	2.30	0.9751
4QA0	19.69	8.98	1.1528
4QA0	8.98	6.71	0.9931
4QA0	6.71	5.59	1.0335
4QA0	5.59	4.89	0.9236
4QA0	4.89	4.40	0.9837
4QA0	4.40	4.03	1.0208
4QA0	4.03	3.74	1.0275
4QA0	3.74	3.51	1.0734
4QA0	3.51	3.32	0.9600
4QA0	3.32	3.15	0.9782
4QA0	3.15	3.01	0.9692
4QA0	3.01	2.88	0.9808
4QA0	2.88	2.77	0.9742
4QA0	2.77	2.67	1.0486
4QA0	2.67	2.58	0.9858
4QA0	2.58	2.50	0.9918
4QA0	2.50	2.43	1.0395
4QA0	2.43	2.36	1.0395
4QA0	2.36	2.30	0.9863
4QA0	2.30	2.24	0.9799
4QA1	19.99	7.90	1.2603
4QA1	7.90	5.81	1.1379
4QA1	5.81	4.82	1.0370
4QA1	4.82	4.20	1.1078
4QA1	4.20	3.77	1.0535
4QA1	3.77	3.46	1.0893
4QA1	3.46	3.21	0.9806
4QA1	3.21	3.00	0.9546
4QA1	3.00	2.84	0.9779
4QA1	2.84	2.69	0.9872
4QA1	2.69	2.57	1.0098
4QA1	2.57	2.46	0.9740
4QA1	2.46	2.37	1.0204
4QA1	2.37	2.28	0.9928
4QA1	2.28	2.21	0.9626
4QA1	2.21	2.14	0.9712
4QA1	2.14	2.07	0.9312
4QA1	2.07	2.02	0.9052
4QA1	2.02	1.96	0.8823
4QA1	1.96	1.91	0.8688
4QA2	19.91	9.43	1.0926
4QA2	9.43	7.08	1.0755
4QA2	7.08	5.90	1.0904
4QA2	5.90	5.17	0.9851
4QA2	5.17	4.66	0.9886
4QA2	4.66	4.27	1.0201
4QA2	4.27	3.97	1.0589
4QA2	3.97	3.72	1.0496
4QA2	3.72	3.51	1.0882
4QA2	3.51	3.34	0.9799
4QA2	3.34	3.19	0.9285
4QA2	3.19	3.05	0.9559
4QA2	3.05	2.94	0.9768
4QA2	2.94	2.83	1.0126
4QA2	2.83	2.74	0.9496
4QA2	2.74	2.65	1.0141
4QA2	2.65	2.57	0.9760
4QA2	2.57	2.50	0.9700
4QA2	2.50	2.44	1.0361
4QA2	2.44	2.38	1.0317
4QA3	19.91	10.88	0.8368
4QA3	10.88	8.34	1.3524
4QA3	8.34	7.02	0.8832
4QA3	7.02	6.18	0.9839
4QA3	6.18	5.58	0.9992
4QA3	5.58	5.13	0.8936
4QA3	5.13	4.77	0.9670
4QA3	4.77	4.48	1.0996
4QA3	4.48	4.23	1.0726
4QA3	4.23	4.03	1.0647
4QA3	4.03	3.85	1.0419
4QA3	3.85	3.69	1.0665
4QA3	3.69	3.55	0.9761
4QA3	3.55	3.42	0.9702
4QA3	3.42	3.31	0.9812
4QA3	3.31	3.21	0.9918
4QA3	3.21	3.11	0.9644
4QA3	3.11	3.03	0.9648
4QA3	3.03	2.95	1.0168
4QA3	2.95	2.88	1.0285
4QA4	19.82	8.12	1.4784
4QA4	8.12	6.00	1.3127
4QA4	6.00	4.97	1.0998
4QA4	4.97	4.34	1.1250
4QA4	4.34	3.90	1.0845
4QA4	3.90	3.57	1.0407
4QA4	3.57	3.32	1.0003
4QA4	3.32	3.11	0.8798
4QA4	3.11	2.93	0.9304
4QA4	2.93	2.79	0.8976
4QA4	2.79	2.66	0.9870
4QA4	2.66	2.55	0.9842
4QA4	2.55	2.45	0.9493
4QA4	2.45	2.36	1.0559
4QA4	2.36	2.28	1.0072
4QA4	2.28	2.21	0.9797
4QA4	2.21	2.15	1.0650
4QA4	2.15	2.09	1.0467
4QA4	2.09	2.03	0.9958
4QA4	2.03	1.98	1.0001
4QA5	19.90	7.34	1.0957
4QA5	7.34	5.38	1.1471
4QA5	5.38	4.45	1.0422
4QA5	4.45	3.88	1.0823
4QA5	3.88	3.48	1.0885
4QA5	3.48	3.18	0.9934
4QA5	3.18	2.95	0.9984
4QA5	2.95	2.77	0.9957
4QA5	2.77	2.61	1.0385
4QA5	2.61	2.48	1.0057
4QA5	2.48	2.37	1.0454
4QA5	2.37	2.27	1.0101
4QA5	2.27	2.18	1.0016
4QA5	2.18	2.10	0.9980
4QA5	2.10	2.03	0.9386
4QA5	2.03	1.97	0.9606
4QA5	1.97	1.91	0.9314
4QA5	1.91	1.85	0.9960
4QA5	1.85	1.81	0.9911
4QA5	1.81	1.76	0.9760
4QA6	19.85	8.37	1.0292
4QA6	8.37	6.20	0.9534
4QA6	6.20	5.15	0.9687
4QA6	5.15	4.50	0.9316
4QA6	4.50	4.04	0.9622
4QA6	4.04	3.70	0.9974
4QA6	3.70	3.44	1.0333
4QA6	3.44	3.22	0.9628
4QA6	3.22	3.04	0.9779
4QA6	3.04	2.89	0.9899
4QA6	2.89	2.76	0.9721
4QA6	2.76	2.64	1.0214
4QA6	2.64	2.54	1.0559
4QA6	2.54	2.45	0.9976
4QA6	2.45	2.37	1.0764
4QA6	2.37	2.29	1.0153
4QA6	2.29	2.23	0.9952
4QA6	2.23	2.16	1.0195
4QA6	2.16	2.11	1.0086
4QA6	2.11	2.05	0.9455
4QA7	19.75	9.20	1.2974
4QA7	9.20	6.89	1.0631
4QA7	6.89	5.74	1.2686
4QA7	5.74	5.03	1.0673
4QA7	5.03	4.53	1.0674
4QA7	4.53	4.15	1.1039
4QA7	4.15	3.86	1.0296
4QA7	3.86	3.61	1.0130
4QA7	3.61	3.41	1.0015
4QA7	3.41	3.24	0.9681
4QA7	3.24	3.10	0.9045
4QA7	3.10	2.97	0.9354
4QA7	2.97	2.85	0.9280
4QA7	2.85	2.75	0.9455
4QA7	2.75	2.66	1.0311
4QA7	2.66	2.58	0.9776
4QA7	2.58	2.50	1.0712
4QA7	2.50	2.43	0.9584
4QA7	2.43	2.37	1.0733
4QA7	2.37	2.31	1.0307
4QA8	18.56	4.76	0.7664
4QA8	4.76	3.42	0.9245
4QA8	3.42	2.81	1.0680
4QA8	2.81	2.44	1.0352
4QA8	2.44	2.19	1.0519
4QA8	2.19	2.00	1.0711
4QA8	2.00	1.85	1.0619
4QA8	1.85	1.73	1.0819
4QA8	1.73	1.63	0.9722
4QA8	1.63	1.55	0.9917
4QA8	1.55	1.48	1.0119
4QA8	1.48	1.42	0.9800
4QA8	1.42	1.36	0.9889
4QA8	1.36	1.31	0.9997
4QA8	1.31	1.27	1.0009
4QA8	1.27	1.23	0.9719
4QA8	1.23	1.19	0.9672
4QA8	1.19	1.16	0.9507
4QA8	1.16	1.13	0.9792
4QA8	1.13	1.10	0.9502
4QA9	19.98	6.60	0.9485
4QA9	6.60	4.80	1.0347
4QA9	4.80	3.96	1.0609
4QA9	3.96	3.45	1.0466
4QA9	3.45	3.09	1.0004
4QA9	3.09	2.83	1.0010
4QA9	2.83	2.62	0.9894
4QA9	2.62	2.46	1.0329
4QA9	2.46	2.32	1.0237
4QA9	2.32	2.20	0.9689
4QA9	2.20	2.10	0.9767
4QA9	2.10	2.01	0.9436
4QA9	2.01	1.93	0.9718
4QA9	1.93	1.86	1.0148
4QA9	1.86	1.80	1.0172
4QA9	1.80	1.74	1.0376
4QA9	1.74	1.69	1.0380
4QA9	1.69	1.64	1.0168
4QA9	1.64	1.60	1.0036
4QA9	1.60	1.56	0.9476
4QAA	19.98	8.80	1.2082
4QAA	8.80	6.55	1.1332
4QAA	6.55	5.44	1.2318
4QAA	5.44	4.76	1.3153
4QAA	4.76	4.28	1.3772
4QAA	4.28	3.92	1.1982
4QAA	3.92	3.64	1.1317
4QAA	3.64	3.41	1.1523
4QAA	3.41	3.22	1.0285
4QAA	3.22	3.06	1.0049
4QAA	3.06	2.92	0.9759
4QAA	2.92	2.80	0.9591
4QAA	2.80	2.69	0.9606
4QAA	2.69	2.60	0.9976
4QAA	2.60	2.51	0.9131
4QAA	2.51	2.43	0.9761
4QAA	2.43	2.36	0.9315
4QAA	2.36	2.29	0.8861
4QAA	2.29	2.23	1.0051
4QAA	2.23	2.18	0.7602
4QAB	19.99	11.19	0.7130
4QAB	11.19	8.61	0.8629
4QAB	8.61	7.26	0.7999
4QAB	7.26	6.39	0.7868
4QAB	6.39	5.78	0.9191
4QAB	5.78	5.31	1.0077
4QAB	5.31	4.94	0.9804
4QAB	4.94	4.64	1.2002
4QAB	4.64	4.39	1.2036
4QAB	4.39	4.17	1.1833
4QAB	4.17	3.99	1.0002
4QAB	3.99	3.82	0.9776
4QAB	3.82	3.68	0.9467
4QAB	3.68	3.55	0.9578
4QAB	3.55	3.43	1.0664
4QAB	3.43	3.33	0.9442
4QAB	3.33	3.23	0.9525
4QAB	3.23	3.14	0.9247
4QAB	3.14	3.06	0.9898
4QAB	3.06	2.98	1.0141
4QAC	19.99	8.54	0.9019
4QAC	8.54	6.33	0.9067
4QAC	6.33	5.26	1.0602
4QAC	5.26	4.60	1.1238
4QAC	4.60	4.13	1.2071
4QAC	4.13	3.79	1.0552
4QAC	3.79	3.51	1.0457
4QAC	3.51	3.29	1.0330
4QAC	3.29	3.11	0.9538
4QAC	3.11	2.95	0.9419
4QAC	2.95	2.82	0.9500
4QAC	2.82	2.70	0.9224
4QAC	2.70	2.60	0.9273
4QAC	2.60	2.50	0.9455
4QAC	2.50	2.42	1.0274
4QAC	2.42	2.34	1.0033
4QAC	2.34	2.28	0.9809
4QAC	2.28	2.21	1.0523
4QAC	2.21	2.15	0.9691
4QAC	2.15	2.10	0.9583
4QAI	19.98	10.54	1.4454
4QAI	10.54	8.03	1.2904
4QAI	8.03	6.74	1.0894
4QAI	6.74	5.92	1.1660
4QAI	5.92	5.35	1.1661
4QAI	5.35	4.91	1.0647
4QAI	4.91	4.57	1.0088
4QAI	4.57	4.28	0.9708
4QAI	4.28	4.05	0.9542
4QAI	4.05	3.85	0.9299
4QAI	3.85	3.68	0.9381
4QAI	3.68	3.53	0.9533
4QAI	3.53	3.39	0.8819
4QAI	3.39	3.27	0.9955
4QAI	3.27	3.16	1.0178
4QAI	3.16	3.06	1.0444
4QAI	3.06	2.98	1.0475
4QAI	2.98	2.89	1.0028
4QAI	2.89	2.82	1.0587
4QAI	2.82	2.75	1.0615
4QAJ	19.45	6.36	0.9081
4QAJ	6.36	4.62	1.0624
4QAJ	4.62	3.81	1.1180
4QAJ	3.81	3.31	1.0286
4QAJ	3.31	2.97	1.0391
4QAJ	2.97	2.72	0.8554
4QAJ	2.72	2.52	0.9710
4QAJ	2.52	2.36	1.0817
4QAJ	2.36	2.23	0.9489
4QAJ	2.23	2.11	1.0046
4QAJ	2.11	2.02	0.9585
4QAJ	2.02	1.93	0.9302
4QAJ	1.93	1.86	1.0359
4QAJ	1.86	1.79	0.9805
4QAJ	1.79	1.73	1.0589
4QAJ	1.73	1.68	1.0218
4QAJ	1.68	1.63	1.1009
4QAJ	1.63	1.58	1.1269
4QAJ	1.58	1.54	0.9272
4QAJ	1.54	1.50	0.8954
4QAL	19.92	6.37	0.6226
4QAL	6.37	4.63	0.8683
4QAL	4.63	3.81	0.9526
4QAL	3.81	3.32	1.0031
4QAL	3.32	2.97	0.9683
4QAL	2.97	2.72	1.0014
4QAL	2.72	2.52	0.9906
4QAL	2.52	2.36	0.8871
4QAL	2.36	2.23	0.9672
4QAL	2.23	2.11	1.0508
4QAL	2.11	2.02	1.0484
4QAL	2.02	1.93	1.0756
4QAL	1.93	1.86	1.1688
4QAL	1.86	1.79	1.2236
4QAL	1.79	1.73	1.1315
4QAL	1.73	1.68	1.0325
4QAL	1.68	1.63	0.9819
4QAL	1.63	1.58	0.8785
4QAL	1.58	1.54	0.8889
4QAL	1.54	1.50	0.8615
4QAP	19.69	7.84	0.8416
4QAP	7.84	5.78	1.0062
4QAP	5.78	4.79	1.1492
4QAP	4.79	4.18	1.1950
4QAP	4.18	3.75	1.0853
4QAP	3.75	3.44	1.0987
4QAP	3.44	3.19	1.0070
4QAP	3.19	2.99	0.9200
4QAP	2.99	2.82	0.9205
4QAP	2.82	2.68	0.9189
4QAP	2.68	2.56	0.9575
4QAP	2.56	2.45	0.9522
4QAP	2.45	2.35	1.0248
4QAP	2.35	2.27	0.9094
4QAP	2.27	2.19	1.0405
4QAP	2.19	2.12	1.0192
4QAP	2.12	2.06	0.9522
4QAP	2.06	2.00	0.9733
4QAP	2.00	1.95	1.0237
4QAP	1.95	1.90	1.1622
4QAQ	19.92	6.68	0.9148
4QAQ	6.68	4.86	0.9937
4QAQ	4.86	4.01	1.1181
4QAQ	4.01	3.49	1.0035
4QAQ	3.49	3.13	0.9939
4QAQ	3.13	2.86	0.9855
4QAQ	2.86	2.66	0.9899
4QAQ	2.66	2.49	1.0125
4QAQ	2.49	2.35	0.9892
4QAQ	2.35	2.23	0.9908
4QAQ	2.23	2.13	1.0115
4QAQ	2.13	2.04	1.0029
4QAQ	2.04	1.96	1.0166
4QAQ	1.96	1.89	1.0500
4QAQ	1.89	1.82	1.0866
4QAQ	1.82	1.77	1.0411
4QAQ	1.77	1.71	1.0218
4QAQ	1.71	1.66	0.9753
4QAQ	1.66	1.62	0.9598
4QAQ	1.62	1.58	0.9671
4QAR	19.91	6.18	0.6530
4QAR	6.18	4.48	0.8082
4QAR	4.48	3.69	0.7713
4QAR	3.69	3.21	0.7825
4QAR	3.21	2.88	0.7706
4QAR	2.88	2.63	0.7760
4QAR	2.63	2.44	0.7894
4QAR	2.44	2.28	0.7917
4QAR	2.28	2.15	0.9628
4QAR	2.15	2.05	1.0141
4QAR	2.05	1.95	0.9149
4QAR	1.95	1.87	1.3947
4QAR	1.87	1.80	1.0256
4QAR	1.80	1.73	1.0185
4QAR	1.73	1.67	1.0886
4QAR	1.67	1.62	1.0310
4QAR	1.62	1.57	1.1445
4QAR	1.57	1.53	1.0636
4QAR	1.53	1.49	1.8166
4QAR	1.49	1.45	1.5737
4QAS	19.85	5.39	0.9540
4QAS	5.39	3.88	1.0422
4QAS	3.88	3.19	0.9960
4QAS	3.19	2.77	0.9587
4QAS	2.77	2.49	0.9578
4QAS	2.49	2.27	0.9405
4QAS	2.27	2.11	0.9728
4QAS	2.11	1.97	1.0014
4QAS	1.97	1.86	1.0509
4QAS	1.86	1.76	1.0483
4QAS	1.76	1.68	1.0110
4QAS	1.68	1.61	0.9776
4QAS	1.61	1.55	1.0124
4QAS	1.55	1.49	0.9946
4QAS	1.49	1.44	0.9875
4QAS	1.44	1.40	0.9827
4QAS	1.40	1.36	0.9684
4QAS	1.36	1.32	1.0044
4QAS	1.32	1.28	1.0496
4QAS	1.28	1.25	1.0564
4QAT	19.88	7.31	0.9562
4QAT	7.31	5.35	0.9255
4QAT	5.35	4.42	1.1774
4QAT	4.42	3.85	1.0225
4QAT	3.85	3.46	1.0490
4QAT	3.46	3.17	1.0101
4QAT	3.17	2.94	0.9721
4QAT	2.94	2.75	0.9460
4QAT	2.75	2.60	0.9540
4QAT	2.60	2.47	0.9817
4QAT	2.47	2.35	0.9830
4QAT	2.35	2.25	0.9831
4QAT	2.25	2.17	1.0003
4QAT	2.17	2.09	0.9640
4QAT	2.09	2.02	0.9999
4QAT	2.02	1.95	0.9936
4QAT	1.95	1.90	1.0516
4QAT	1.90	1.84	1.0788
4QAT	1.84	1.80	1.0130
4QAT	1.80	1.75	0.9669
4QAW	19.97	9.51	0.5359
4QAW	9.51	7.14	0.5312
4QAW	7.14	5.96	0.6699
4QAW	5.96	5.22	0.8556
4QAW	5.22	4.70	0.9358
4QAW	4.70	4.31	1.0304
4QAW	4.31	4.00	0.9626
4QAW	4.00	3.75	0.9919
4QAW	3.75	3.55	1.0951
4QAW	3.55	3.37	1.0632
4QAW	3.37	3.22	1.0347
4QAW	3.22	3.08	0.9704
4QAW	3.08	2.97	1.0120
4QAW	2.97	2.86	1.0029
4QAW	2.86	2.76	0.9931
4QAW	2.76	2.68	0.9738
4QAW	2.68	2.60	0.9396
4QAW	2.60	2.53	0.9406
4QAW	2.53	2.46	0.8871
4QAW	2.46	2.40	0.8598
4QAX	19.53	8.18	0.7287
4QAX	8.18	6.06	0.7865
4QAX	6.06	5.03	0.8027
4QAX	5.03	4.39	0.9656
4QAX	4.39	3.95	0.9819
4QAX	3.95	3.61	1.0641
4QAX	3.61	3.35	1.0652
4QAX	3.35	3.14	1.0652
4QAX	3.14	2.97	1.0361
4QAX	2.97	2.82	0.9642
4QAX	2.82	2.69	0.9641
4QAX	2.69	2.58	0.9363
4QAX	2.58	2.48	0.9901
4QAX	2.48	2.39	0.9861
4QAX	2.39	2.31	1.0048
4QAX	2.31	2.24	0.9846
4QAX	2.24	2.17	1.0127
4QAX	2.17	2.11	1.0436
4QAX	2.11	2.06	1.0607
4QAX	2.06	2.00	0.9945
4QAY	20.00	9.35	1.0809
4QAY	9.35	7.01	0.8343
4QAY	7.01	5.84	0.8531
4QAY	5.84	5.12	0.9939
4QAY	5.12	4.61	1.1152
4QAY	4.61	4.22	1.0339
4QAY	4.22	3.92	0.9766
4QAY	3.92	3.68	1.0304
4QAY	3.68	3.47	0.9958
4QAY	3.47	3.30	1.0196
4QAY	3.30	3.15	0.9962
4QAY	3.15	3.02	1.0681
4QAY	3.02	2.90	0.9687
4QAY	2.90	2.80	1.0565
4QAY	2.80	2.71	1.0482
4QAY	2.71	2.62	0.9247
4QAY	2.62	2.55	0.9544
4QAY	2.55	2.48	0.9171
4QAY	2.48	2.41	1.0392
4QAY	2.41	2.35	1.0352
4QAZ	19.44	8.05	0.5584
4QAZ	8.05	5.95	0.7821
4QAZ	5.95	4.94	1.1013
4QAZ	4.94	4.31	1.0767
4QAZ	4.31	3.88	1.0944
4QAZ	3.88	3.55	1.0258
4QAZ	3.55	3.29	1.0704
4QAZ	3.29	3.09	0.9320
4QAZ	3.09	2.91	0.9152
4QAZ	2.91	2.77	0.9773
4QAZ	2.77	2.64	1.0443
4QAZ	2.64	2.53	1.0519
4QAZ	2.53	2.43	0.9606
4QAZ	2.43	2.35	0.9777
4QAZ	2.35	2.27	1.0540
4QAZ	2.27	2.20	0.9680
4QAZ	2.20	2.13	0.9373
4QAZ	2.13	2.07	1.0027
4QAZ	2.07	2.02	1.0391
4QAZ	2.02	1.97	0.9966
4QB0	19.83	7.31	0.8960
4QB0	7.31	5.35	0.9029
4QB0	5.35	4.42	0.9967
4QB0	4.42	3.85	0.9857
4QB0	3.85	3.46	1.0369
4QB0	3.46	3.17	1.0388
4QB0	3.17	2.94	0.9639
4QB0	2.94	2.75	1.0070
4QB0	2.75	2.60	1.0375
4QB0	2.60	2.47	1.0422
4QB0	2.47	2.35	0.9465
4QB0	2.35	2.25	0.9818
4QB0	2.25	2.17	1.0256
4QB0	2.17	2.09	0.9712
4QB0	2.09	2.02	1.0719
4QB0	2.02	1.96	0.9466
4QB0	1.96	1.90	0.9538
4QB0	1.90	1.84	1.0103
4QB0	1.84	1.80	0.9978
4QB0	1.80	1.75	1.0301
4QB5	19.90	8.37	0.6655
4QB5	8.37	6.20	0.8398
4QB5	6.20	5.14	0.8776
4QB5	5.14	4.49	0.9861
4QB5	4.49	4.04	0.8900
4QB5	4.04	3.70	1.0150
4QB5	3.70	3.43	1.1105
4QB5	3.43	3.22	1.0023
4QB5	3.22	3.04	1.0482
4QB5	3.04	2.89	0.9661
4QB5	2.89	2.75	1.0231
4QB5	2.75	2.64	1.0040
4QB5	2.64	2.54	0.9533
4QB5	2.54	2.45	0.9716
4QB5	2.45	2.36	0.9523
4QB5	2.36	2.29	1.0031
4QB5	2.29	2.22	1.0325
4QB5	2.22	2.16	0.9885
4QB5	2.16	2.10	0.9987
4QB5	2.10	2.05	1.1044
4QB8	19.78	7.33	0.7123
4QB8	7.33	5.37	0.6868
4QB8	5.37	4.44	0.7818
4QB8	4.44	3.87	0.8067
4QB8	3.87	3.47	0.9890
4QB8	3.47	3.18	0.9189
4QB8	3.18	2.95	0.9692
4QB8	2.95	2.76	0.9819
4QB8	2.76	2.61	1.0606
4QB8	2.61	2.48	1.0960
4QB8	2.48	2.36	1.1548
4QB8	2.36	2.26	1.0957
4QB8	2.26	2.18	1.0882
4QB8	2.18	2.10	1.0791
4QB8	2.10	2.03	1.0934
4QB8	2.03	1.96	1.0541
4QB8	1.96	1.91	1.0826
4QB8	1.91	1.85	0.9958
4QB8	1.85	1.80	0.8718
4QB8	1.80	1.76	0.8177
4QB9	19.98	11.96	0.8951
4QB9	11.96	9.33	1.2606
4QB9	9.33	7.92	1.0818
4QB9	7.92	6.99	0.9330
4QB9	6.99	6.33	0.9076
4QB9	6.33	5.83	1.0214
4QB9	5.83	5.43	0.9371
4QB9	5.43	5.10	0.9561
4QB9	5.10	4.83	0.9757
4QB9	4.83	4.60	1.0492
4QB9	4.60	4.39	1.0019
4QB9	4.39	4.21	1.0304
4QB9	4.21	4.05	0.9233
4QB9	4.05	3.91	0.9495
4QB9	3.91	3.79	0.9222
4QB9	3.79	3.67	0.9898
4QB9	3.67	3.56	1.0454
4QB9	3.56	3.47	1.0562
4QB9	3.47	3.38	1.1405
4QB9	3.38	3.29	1.1128
4QBA	19.88	8.89	1.1105
4QBA	8.89	6.63	0.9586
4QBA	6.63	5.51	1.1530
4QBA	5.51	4.82	1.2250
4QBA	4.82	4.34	1.0146
4QBA	4.34	3.97	0.9658
4QBA	3.97	3.69	0.9065
4QBA	3.69	3.46	0.9860
4QBA	3.46	3.27	0.9179
4QBA	3.27	3.10	0.9120
4QBA	3.10	2.96	0.9962
4QBA	2.96	2.84	0.9520
4QBA	2.84	2.73	0.9517
4QBA	2.73	2.63	0.9900
4QBA	2.63	2.54	1.0133
4QBA	2.54	2.47	1.0033
4QBA	2.47	2.39	1.0899
4QBA	2.39	2.33	1.0825
4QBA	2.33	2.26	0.9983
4QBA	2.26	2.21	1.0521
4QBB	19.89	6.75	0.8665
4QBB	6.75	4.92	0.8961
4QBB	4.92	4.06	1.0580
4QBB	4.06	3.53	1.0719
4QBB	3.53	3.17	1.0640
4QBB	3.17	2.90	1.0071
4QBB	2.90	2.69	1.0570
4QBB	2.69	2.52	1.0157
4QBB	2.52	2.38	1.0036
4QBB	2.38	2.26	1.0098
4QBB	2.26	2.15	0.9724
4QBB	2.15	2.06	0.9876
4QBB	2.06	1.98	1.0522
4QBB	1.98	1.91	0.9861
4QBB	1.91	1.85	0.9963
4QBB	1.85	1.79	1.0084
4QBB	1.79	1.73	0.9390
4QBB	1.73	1.69	0.9852
4QBB	1.69	1.64	0.9777
4QBB	1.64	1.60	0.9463
4QBC	20.00	6.45	0.6564
4QBC	6.45	4.68	0.9169
4QBC	4.68	3.86	1.0052
4QBC	3.86	3.36	1.0132
4QBC	3.36	3.01	0.9798
4QBC	3.01	2.76	1.0315
4QBC	2.76	2.55	0.9888
4QBC	2.55	2.39	0.8561
4QBC	2.39	2.26	0.9454
4QBC	2.26	2.14	0.9583
4QBC	2.14	2.04	1.0354
4QBC	2.04	1.96	1.0271
4QBC	1.96	1.88	1.0703
4QBC	1.88	1.81	1.2367
4QBC	1.81	1.75	1.1481
4QBC	1.75	1.70	1.0293
4QBC	1.70	1.65	0.9988
4QBC	1.65	1.60	0.9330
4QBC	1.60	1.56	0.9070
4QBC	1.56	1.52	0.9294
4QBE	19.66	9.14	1.0211
4QBE	9.14	6.84	0.9399
4QBE	6.84	5.70	0.9481
4QBE	5.70	4.99	1.0210
4QBE	4.99	4.49	1.1227
4QBE	4.49	4.12	1.0957
4QBE	4.12	3.83	1.0277
4QBE	3.83	3.59	1.0867
4QBE	3.59	3.39	1.0743
4QBE	3.39	3.22	1.0010
4QBE	3.22	3.07	0.8812
4QBE	3.07	2.95	0.9731
4QBE	2.95	2.83	0.9338
4QBE	2.83	2.73	0.9586
4QBE	2.73	2.64	0.9892
4QBE	2.64	2.56	0.9909
4QBE	2.56	2.48	0.9990
4QBE	2.48	2.41	1.0134
4QBE	2.41	2.35	1.0563
4QBE	2.35	2.29	0.9745
4QBQ	19.56	9.48	1.0388
4QBQ	9.48	7.14	0.9493
4QBQ	7.14	5.96	0.9582
4QBQ	5.96	5.22	0.9840
4QBQ	5.22	4.71	1.0004
4QBQ	4.71	4.32	1.0491
4QBQ	4.32	4.01	1.0562
4QBQ	4.01	3.76	1.0870
4QBQ	3.76	3.55	0.9783
4QBQ	3.55	3.38	0.9511
4QBQ	3.38	3.22	1.0085
4QBQ	3.22	3.09	0.9925
4QBQ	3.09	2.97	0.9823
4QBQ	2.97	2.87	0.9843
4QBQ	2.87	2.77	0.9951
4QBQ	2.77	2.69	1.0261
4QBQ	2.69	2.61	1.0030
4QBQ	2.61	2.53	0.9330
4QBQ	2.53	2.47	1.0377
4QBQ	2.47	2.41	1.0318
4QBR	19.46	7.82	0.9569
4QBR	7.82	5.77	0.8591
4QBR	5.77	4.78	1.0078
4QBR	4.78	4.17	0.9651
4QBR	4.17	3.75	1.0685
4QBR	3.75	3.43	0.9501
4QBR	3.43	3.19	0.9323
4QBR	3.19	2.99	0.9214
4QBR	2.99	2.82	0.9466
4QBR	2.82	2.68	0.9538
4QBR	2.68	2.55	0.9832
4QBR	2.55	2.45	1.0150
4QBR	2.45	2.35	1.1214
4QBR	2.35	2.27	1.0644
4QBR	2.27	2.19	1.0846
4QBR	2.19	2.12	1.0413
4QBR	2.12	2.06	0.9796
4QBR	2.06	2.00	0.9983
4QBR	2.00	1.95	0.9980
4QBR	1.95	1.90	0.9732
4QBS	18.75	7.43	1.0225
4QBS	7.43	5.47	1.0802
4QBS	5.47	4.53	1.1108
4QBS	4.53	3.95	1.1111
4QBS	3.95	3.55	1.0515
4QBS	3.55	3.25	0.9894
4QBS	3.25	3.02	1.0057
4QBS	3.02	2.83	1.0166
4QBS	2.83	2.67	0.9559
4QBS	2.67	2.53	0.9735
4QBS	2.53	2.42	1.0662
4QBS	2.42	2.32	1.0021
4QBS	2.32	2.23	0.9846
4QBS	2.23	2.15	1.0009
4QBS	2.15	2.08	0.9581
4QBS	2.08	2.01	0.9015
4QBS	2.01	1.95	0.9316
4QBS	1.95	1.90	1.0149
4QBS	1.90	1.85	0.9732
4QBS	1.85	1.80	1.1040
4QBV	19.93	6.36	0.6076
4QBV	6.36	4.62	0.8732
4QBV	4.62	3.81	0.9546
4QBV	3.81	3.31	0.9927
4QBV	3.31	2.97	0.9652
4QBV	2.97	2.72	0.9903
4QBV	2.72	2.52	0.9732
4QBV	2.52	2.36	0.8735
4QBV	2.36	2.22	0.9552
4QBV	2.22	2.11	1.0197
4QBV	2.11	2.01	1.0378
4QBV	2.01	1.93	1.0623
4QBV	1.93	1.85	1.1476
4QBV	1.85	1.79	1.2374
4QBV	1.79	1.73	1.1394
4QBV	1.73	1.67	1.0438
4QBV	1.67	1.62	0.9909
4QBV	1.62	1.58	0.9079
4QBV	1.58	1.54	0.9067
4QBV	1.54	1.50	0.8890
4QBW	19.83	7.88	0.9517
4QBW	7.88	5.81	0.9476
4QBW	5.81	4.81	1.1386
4QBW	4.81	4.20	1.1453
4QBW	4.20	3.77	1.0357
4QBW	3.77	3.45	1.0644
4QBW	3.45	3.20	0.9865
4QBW	3.20	3.00	0.9273
4QBW	3.00	2.83	0.9307
4QBW	2.83	2.69	0.9362
4QBW	2.69	2.57	0.9786
4QBW	2.57	2.46	0.9982
4QBW	2.46	2.37	1.0573
4QBW	2.37	2.28	0.9746
4QBW	2.28	2.20	1.0613
4QBW	2.20	2.13	1.0223
4QBW	2.13	2.07	0.9677
4QBW	2.07	2.01	1.0012
4QBW	2.01	1.96	1.0188
4QBW	1.96	1.91	0.9805
4QC4	19.98	6.34	0.6078
4QC4	6.34	4.60	0.8732
4QC4	4.60	3.79	0.9636
4QC4	3.79	3.30	1.0070
4QC4	3.30	2.96	0.9766
4QC4	2.96	2.71	1.0028
4QC4	2.71	2.51	0.9939
4QC4	2.51	2.35	0.8992
4QC4	2.35	2.22	0.9728
4QC4	2.22	2.10	1.0493
4QC4	2.10	2.01	1.0604
4QC4	2.01	1.92	1.0799
4QC4	1.92	1.85	1.2008
4QC4	1.85	1.78	1.2128
4QC4	1.78	1.72	1.1155
4QC4	1.72	1.67	1.0165
4QC4	1.67	1.62	0.9700
4QC4	1.62	1.57	0.9017
4QC4	1.57	1.53	0.8738
4QC4	1.53	1.49	0.8329
4QC7	19.36	7.80	0.8029
4QC7	7.80	5.76	0.9631
4QC7	5.76	4.77	0.9273
4QC7	4.77	4.16	0.7672
4QC7	4.16	3.74	1.1681
4QC7	3.74	3.43	1.3088
4QC7	3.43	3.18	1.7330
4QC7	3.18	2.98	1.1820
4QC7	2.98	2.81	0.6715
4QC7	2.81	2.67	0.9750
4QC7	2.67	2.55	0.9495
4QC7	2.55	2.44	0.8150
4QC7	2.44	2.35	0.9095
4QC7	2.35	2.26	0.8001
4QC7	2.26	2.19	0.8885
4QC7	2.19	2.12	0.9471
4QC7	2.12	2.06	0.9053
4QC7	2.06	2.00	1.1888
4QC7	2.00	1.95	1.1026
4QC7	1.95	1.90	1.2607
4QC8	20.00	11.74	0.5795
4QC8	11.74	9.12	0.8482
4QC8	9.12	7.72	0.8627
4QC8	7.72	6.81	0.8413
4QC8	6.81	6.17	0.9621
4QC8	6.17	5.68	0.9673
4QC8	5.68	5.28	1.0658
4QC8	5.28	4.97	1.0122
4QC8	4.97	4.70	0.9955
4QC8	4.70	4.47	0.9715
4QC8	4.47	4.27	1.0026
4QC8	4.27	4.10	0.9854
4QC8	4.10	3.94	0.9039
4QC8	3.94	3.80	0.9146
4QC8	3.80	3.68	0.8708
4QC8	3.68	3.57	0.9452
4QC8	3.57	3.46	0.9893
4QC8	3.46	3.37	0.8719
4QC8	3.37	3.28	0.9213
4QC8	3.28	3.20	0.8911
4QCE	19.83	9.24	0.8786
4QCE	9.24	6.92	0.7038
4QCE	6.92	5.77	0.7442
4QCE	5.77	5.05	0.8638
4QCE	5.05	4.55	0.9230
4QCE	4.55	4.17	1.0073
4QCE	4.17	3.87	1.0273
4QCE	3.87	3.63	1.0623
4QCE	3.63	3.43	0.9972
4QCE	3.43	3.26	1.0869
4QCE	3.26	3.11	1.0112
4QCE	3.11	2.98	1.0009
4QCE	2.98	2.87	0.9476
4QCE	2.87	2.76	0.9989
4QCE	2.76	2.67	1.0458
4QCE	2.67	2.59	0.9818
4QCE	2.59	2.51	1.0240
4QCE	2.51	2.44	1.0386
4QCE	2.44	2.38	1.0068
4QCE	2.38	2.32	0.9768
4QCF	19.51	9.02	0.8754
4QCF	9.02	6.75	0.6947
4QCF	6.75	5.63	0.7811
4QCF	5.63	4.92	0.8983
4QCF	4.92	4.43	0.9294
4QCF	4.43	4.06	1.0026
4QCF	4.06	3.77	0.9812
4QCF	3.77	3.54	1.0724
4QCF	3.54	3.34	1.0755
4QCF	3.34	3.17	1.0467
4QCF	3.17	3.03	1.0220
4QCF	3.03	2.90	0.9886
4QCF	2.90	2.79	1.0009
4QCF	2.79	2.69	1.0591
4QCF	2.69	2.60	0.9336
4QCF	2.60	2.52	1.0595
4QCF	2.52	2.45	1.0831
4QCF	2.45	2.38	1.0002
4QCF	2.38	2.32	0.9161
4QCF	2.32	2.26	0.9708
4QCI	19.82	9.18	0.8160
4QCI	9.18	6.87	0.7900
4QCI	6.87	5.72	0.9247
4QCI	5.72	5.01	1.0462
4QCI	5.01	4.51	1.1556
4QCI	4.51	4.13	1.0897
4QCI	4.13	3.84	0.9682
4QCI	3.84	3.60	0.9682
4QCI	3.60	3.40	1.1475
4QCI	3.40	3.23	1.0817
4QCI	3.23	3.08	1.0610
4QCI	3.08	2.96	1.0013
4QCI	2.96	2.84	1.0103
4QCI	2.84	2.74	0.9951
4QCI	2.74	2.65	0.9824
4QCI	2.65	2.57	0.9670
4QCI	2.57	2.49	0.9245
4QCI	2.49	2.42	0.9777
4QCI	2.42	2.36	0.9893
4QCI	2.36	2.30	0.9910
4QCL	19.97	8.87	1.6422
4QCL	8.87	6.61	1.4154
4QCL	6.61	5.50	1.2782
4QCL	5.50	4.81	1.3549
4QCL	4.81	4.32	1.3280
4QCL	4.32	3.96	1.1755
4QCL	3.96	3.68	1.1461
4QCL	3.68	3.45	1.1007
4QCL	3.45	3.26	1.0234
4QCL	3.26	3.09	0.9346
4QCL	3.09	2.95	0.8478
4QCL	2.95	2.83	0.8241
4QCL	2.83	2.72	0.8077
4QCL	2.72	2.62	0.7942
4QCL	2.62	2.54	0.8275
4QCL	2.54	2.46	0.8715
4QCL	2.46	2.39	0.9022
4QCL	2.39	2.32	1.0140
4QCL	2.32	2.26	1.0364
4QCL	2.26	2.20	1.1973
4QD2	19.99	9.51	0.9107
4QD2	9.51	7.14	0.7444
4QD2	7.14	5.96	0.7940
4QD2	5.96	5.22	1.0448
4QD2	5.22	4.70	1.1640
4QD2	4.70	4.31	1.1952
4QD2	4.31	4.00	1.1007
4QD2	4.00	3.75	1.0077
4QD2	3.75	3.55	1.0511
4QD2	3.55	3.37	1.0338
4QD2	3.37	3.22	0.9868
4QD2	3.22	3.08	1.0048
4QD2	3.08	2.97	1.0319
4QD2	2.97	2.86	1.0624
4QD2	2.86	2.76	0.9764
4QD2	2.76	2.68	0.9599
4QD2	2.68	2.60	0.9547
4QD2	2.60	2.53	0.9235
4QD2	2.53	2.46	0.9578
4QD2	2.46	2.40	0.9380
4QD3	19.47	7.78	1.0533
4QD3	7.78	5.74	1.0560
4QD3	5.74	4.75	0.8621
4QD3	4.75	4.15	0.9887
4QD3	4.15	3.73	1.1444
4QD3	3.73	3.41	0.9648
4QD3	3.41	3.17	1.0300
4QD3	3.17	2.97	1.0493
4QD3	2.97	2.80	1.0067
4QD3	2.80	2.66	0.8764
4QD3	2.66	2.54	1.0146
4QD3	2.54	2.43	1.0514
4QD3	2.43	2.34	1.1101
4QD3	2.34	2.25	0.9418
4QD3	2.25	2.18	1.0308
4QD3	2.18	2.11	0.9632
4QD3	2.11	2.05	1.0480
4QD3	2.05	1.99	0.8914
4QD3	1.99	1.94	0.8717
4QD3	1.94	1.89	1.1621
4QDC	19.52	7.82	0.9029
4QDC	7.82	5.77	1.0046
4QDC	5.77	4.78	1.2130
4QDC	4.78	4.17	1.1301
4QDC	4.17	3.75	1.0343
4QDC	3.75	3.43	1.0949
4QDC	3.43	3.18	1.0039
4QDC	3.18	2.98	0.9050
4QDC	2.98	2.82	0.9289
4QDC	2.82	2.67	0.8825
4QDC	2.67	2.55	0.9265
4QDC	2.55	2.45	0.8492
4QDC	2.45	2.35	0.8352
4QDC	2.35	2.27	0.8090
4QDC	2.27	2.19	1.5824
4QDC	2.19	2.12	0.8201
4QDC	2.12	2.06	1.2428
4QDC	2.06	2.00	0.7001
4QDC	2.00	1.95	0.8005
4QDC	1.95	1.90	1.8476
4QDD	19.61	10.07	1.1118
4QDD	10.07	7.64	1.2706
4QDD	7.64	6.40	0.9391
4QDD	6.40	5.62	1.1836
4QDD	5.62	5.07	1.3214
4QDD	5.07	4.65	1.2650
4QDD	4.65	4.33	1.1028
4QDD	4.33	4.06	1.0491
4QDD	4.06	3.84	0.9279
4QDD	3.84	3.65	0.9581
4QDD	3.65	3.48	1.0059
4QDD	3.48	3.34	0.9748
4QDD	3.34	3.21	0.9682
4QDD	3.21	3.10	0.9233
4QDD	3.10	2.99	0.8887
4QDD	2.99	2.90	0.9779
4QDD	2.90	2.82	0.9570
4QDD	2.82	2.74	1.0234
4QDD	2.74	2.67	1.0527
4QDD	2.67	2.60	1.0579
4QDF	19.75	9.56	0.8480
4QDF	9.56	7.20	0.8841
4QDF	7.20	6.01	0.9272
4QDF	6.01	5.27	1.1962
4QDF	5.27	4.75	1.0931
4QDF	4.75	4.35	1.0904
4QDF	4.35	4.04	1.0286
4QDF	4.04	3.79	0.9753
4QDF	3.79	3.58	0.9779
4QDF	3.58	3.41	0.9920
4QDF	3.41	3.25	0.9340
4QDF	3.25	3.12	0.9254
4QDF	3.12	3.00	0.9257
4QDF	3.00	2.89	0.9050
4QDF	2.89	2.79	0.9611
4QDF	2.79	2.71	1.0030
4QDF	2.71	2.63	0.9993
4QDF	2.63	2.55	1.0499
4QDF	2.55	2.49	0.9541
4QDF	2.49	2.43	0.9532
4QDI	19.71	7.48	1.3136
4QDI	7.48	5.49	1.1030
4QDI	5.49	4.54	1.0613
4QDI	4.54	3.96	1.0595
4QDI	3.96	3.56	1.0374
4QDI	3.56	3.26	1.0310
4QDI	3.26	3.02	0.9140
4QDI	3.02	2.83	0.9150
4QDI	2.83	2.67	0.9041
4QDI	2.67	2.54	0.8892
4QDI	2.54	2.42	0.8921
4QDI	2.42	2.32	0.8102
4QDI	2.32	2.23	0.9607
4QDI	2.23	2.15	0.7674
4QDI	2.15	2.08	0.8055
4QDI	2.08	2.01	0.8020
4QDI	2.01	1.95	0.8041
4QDI	1.95	1.90	1.3318
4QDI	1.90	1.85	0.8423
4QDI	1.85	1.80	1.0469
4QDJ	19.70	6.75	0.7624
4QDJ	6.75	4.92	0.9452
4QDJ	4.92	4.06	0.9827
4QDJ	4.06	3.53	0.9488
4QDJ	3.53	3.17	0.9615
4QDJ	3.17	2.90	1.0136
4QDJ	2.90	2.69	1.0496
4QDJ	2.69	2.52	1.0087
4QDJ	2.52	2.38	1.0199
4QDJ	2.38	2.26	1.0347
4QDJ	2.26	2.15	1.0477
4QDJ	2.15	2.06	1.0797
4QDJ	2.06	1.98	0.9702
4QDJ	1.98	1.91	1.0067
4QDJ	1.91	1.85	0.9191
4QDJ	1.85	1.79	1.0011
4QDJ	1.79	1.73	0.9670
4QDJ	1.73	1.69	0.9731
4QDJ	1.69	1.64	0.9906
4QDJ	1.64	1.60	1.0385
4QDK	19.61	7.11	0.8369
4QDK	7.11	5.20	0.9104
4QDK	5.20	4.30	1.0007
4QDK	4.30	3.74	0.9657
4QDK	3.74	3.36	1.0007
4QDK	3.36	3.07	0.9445
4QDK	3.07	2.85	1.0517
4QDK	2.85	2.67	1.0219
4QDK	2.67	2.52	0.9853
4QDK	2.52	2.39	1.0267
4QDK	2.39	2.28	1.0183
4QDK	2.28	2.19	1.0264
4QDK	2.19	2.10	1.0617
4QDK	2.10	2.03	1.0513
4QDK	2.03	1.96	0.9546
4QDK	1.96	1.90	0.9680
4QDK	1.90	1.84	0.9740
4QDK	1.84	1.79	0.9862
4QDK	1.79	1.74	1.0041
4QDK	1.74	1.70	0.9805
4QDL	19.89	10.39	1.0818
4QDL	10.39	7.91	1.4367
4QDL	7.91	6.63	0.9589
4QDL	6.63	5.83	0.8222
4QDL	5.83	5.26	0.9412
4QDL	5.26	4.83	0.9945
4QDL	4.83	4.49	1.0725
4QDL	4.49	4.21	1.1300
4QDL	4.21	3.98	1.0519
4QDL	3.98	3.78	0.9651
4QDL	3.78	3.61	1.0920
4QDL	3.61	3.46	1.0516
4QDL	3.46	3.33	1.0195
4QDL	3.33	3.21	0.9893
4QDL	3.21	3.11	0.9498
4QDL	3.11	3.01	0.9707
4QDL	3.01	2.92	1.0474
4QDL	2.92	2.84	0.9870
4QDL	2.84	2.77	0.9512
4QDL	2.77	2.70	0.9640
4QDM	19.91	8.07	0.8561
4QDM	8.07	5.96	0.7792
4QDM	5.96	4.94	0.8870
4QDM	4.94	4.31	0.9881
4QDM	4.31	3.87	1.1095
4QDM	3.87	3.55	1.0608
4QDM	3.55	3.29	1.0028
4QDM	3.29	3.08	0.9484
4QDM	3.08	2.91	0.9028
4QDM	2.91	2.76	1.0094
4QDM	2.76	2.64	1.0220
4QDM	2.64	2.53	1.0538
4QDM	2.53	2.43	1.0717
4QDM	2.43	2.34	1.0472
4QDM	2.34	2.26	1.0326
4QDM	2.26	2.19	1.0361
4QDM	2.19	2.13	1.0099
4QDM	2.13	2.07	0.9869
4QDM	2.07	2.01	0.9635
4QDM	2.01	1.96	0.8982
4QDN	19.50	7.11	0.9534
4QDN	7.11	5.20	0.9888
4QDN	5.20	4.30	0.9599
4QDN	4.30	3.75	1.0148
4QDN	3.75	3.36	0.8782
4QDN	3.36	3.08	0.9430
4QDN	3.08	2.85	0.9898
4QDN	2.85	2.67	1.0210
4QDN	2.67	2.52	1.0989
4QDN	2.52	2.40	1.1479
4QDN	2.40	2.29	1.0540
4QDN	2.29	2.19	1.1397
4QDN	2.19	2.10	1.0847
4QDN	2.10	2.03	0.9607
4QDN	2.03	1.96	0.9602
4QDN	1.96	1.90	0.9096
4QDN	1.90	1.84	0.9143
4QDN	1.84	1.79	0.9788
4QDN	1.79	1.74	1.0028
4QDN	1.74	1.70	0.9553
4QDO	19.52	7.82	1.2018
4QDO	7.82	5.76	1.1695
4QDO	5.76	4.78	1.2319
4QDO	4.78	4.17	1.1295
4QDO	4.17	3.74	0.9792
4QDO	3.74	3.43	1.1902
4QDO	3.43	3.18	1.0548
4QDO	3.18	2.98	0.9635
4QDO	2.98	2.81	0.9940
4QDO	2.81	2.67	0.9302
4QDO	2.67	2.55	0.9541
4QDO	2.55	2.44	0.8608
4QDO	2.44	2.35	0.9028
4QDO	2.35	2.26	0.8502
4QDO	2.26	2.19	1.1593
4QDO	2.19	2.12	0.9367
4QDO	2.12	2.06	0.9256
4QDO	2.06	2.00	0.8853
4QDO	2.00	1.95	0.8671
4QDO	1.95	1.90	1.7110
4QDT	19.58	6.35	0.7089
4QDT	6.35	4.62	0.9142
4QDT	4.62	3.80	0.8890
4QDT	3.80	3.31	1.0240
4QDT	3.31	2.97	0.9610
4QDT	2.97	2.72	0.9765
4QDT	2.72	2.52	0.9750
4QDT	2.52	2.36	0.9214
4QDT	2.36	2.22	0.9953
4QDT	2.22	2.11	1.0275
4QDT	2.11	2.01	1.0036
4QDT	2.01	1.93	1.0191
4QDT	1.93	1.85	1.0564
4QDT	1.85	1.79	1.0572
4QDT	1.79	1.73	1.0253
4QDT	1.73	1.67	1.0476
4QDT	1.67	1.62	1.0319
4QDT	1.62	1.58	1.0139
4QDT	1.58	1.54	1.0138
4QDT	1.54	1.50	0.9441
4QDU	19.37	5.97	0.6190
4QDU	5.97	4.33	0.9015
4QDU	4.33	3.56	0.9686
4QDU	3.56	3.10	1.0694
4QDU	3.10	2.78	1.0616
4QDU	2.78	2.54	1.0211
4QDU	2.54	2.35	0.9339
4QDU	2.35	2.20	1.0104
4QDU	2.20	2.08	1.0117
4QDU	2.08	1.97	0.9965
4QDU	1.97	1.88	1.0347
4QDU	1.88	1.80	1.0440
4QDU	1.80	1.73	1.0488
4QDU	1.73	1.67	1.0421
4QDU	1.67	1.62	1.0399
4QDU	1.62	1.56	1.0510
4QDU	1.56	1.52	1.0056
4QDU	1.52	1.48	0.9623
4QDU	1.48	1.44	0.9369
4QDU	1.44	1.40	0.8690
4QDX	19.57	6.37	0.7027
4QDX	6.37	4.63	0.9448
4QDX	4.63	3.82	0.9095
4QDX	3.82	3.32	1.0937
4QDX	3.32	2.98	1.0266
4QDX	2.98	2.73	1.0203
4QDX	2.73	2.53	1.0090
4QDX	2.53	2.37	0.9200
4QDX	2.37	2.23	1.0196
4QDX	2.23	2.12	0.9719
4QDX	2.12	2.02	0.9720
4QDX	2.02	1.94	0.9485
4QDX	1.94	1.86	1.0537
4QDX	1.86	1.79	1.0176
4QDX	1.79	1.73	0.9788
4QDX	1.73	1.68	1.0167
4QDX	1.68	1.63	1.0212
4QDX	1.63	1.58	1.0393
4QDX	1.58	1.54	1.0278
4QDX	1.54	1.50	0.9853
4QDZ	19.93	7.79	1.1707
4QDZ	7.79	5.74	1.0406
4QDZ	5.74	4.75	1.1199
4QDZ	4.75	4.14	1.0570
4QDZ	4.14	3.72	0.9637
4QDZ	3.72	3.41	1.1238
4QDZ	3.41	3.16	0.9860
4QDZ	3.16	2.96	0.9680
4QDZ	2.96	2.80	1.0414
4QDZ	2.80	2.65	1.0060
4QDZ	2.65	2.53	0.9787
4QDZ	2.53	2.43	0.9276
4QDZ	2.43	2.33	1.0162
4QDZ	2.33	2.25	1.0022
4QDZ	2.25	2.17	1.0284
4QDZ	2.17	2.11	0.9834
4QDZ	2.11	2.04	1.0097
4QDZ	2.04	1.99	0.9782
4QDZ	1.99	1.93	0.9286
4QDZ	1.93	1.89	1.0215
4QE1	19.89	6.56	0.9545
4QE1	6.56	4.77	1.0239
4QE1	4.77	3.93	0.9662
4QE1	3.93	3.42	0.9479
4QE1	3.42	3.07	0.9236
4QE1	3.07	2.81	0.9536
4QE1	2.81	2.60	1.0000
4QE1	2.60	2.44	1.0077
4QE1	2.44	2.30	1.0696
4QE1	2.30	2.18	1.0451
4QE1	2.18	2.08	0.9940
4QE1	2.08	2.00	0.9689
4QE1	2.00	1.92	1.0208
4QE1	1.92	1.85	1.0389
4QE1	1.85	1.79	1.0904
4QE1	1.79	1.73	1.1100
4QE1	1.73	1.68	1.0515
4QE1	1.68	1.63	0.9739
4QE1	1.63	1.59	0.9120
4QE1	1.59	1.55	0.9423
4QE3	19.57	5.78	0.8050
4QE3	5.78	4.18	1.0501
4QE3	4.18	3.44	1.0807
4QE3	3.44	2.99	1.0150
4QE3	2.99	2.68	1.0159
4QE3	2.68	2.45	0.9479
4QE3	2.45	2.27	0.9392
4QE3	2.27	2.13	0.9957
4QE3	2.13	2.01	0.9796
4QE3	2.01	1.91	0.9920
4QE3	1.91	1.82	1.0320
4QE3	1.82	1.74	1.0054
4QE3	1.74	1.67	1.0497
4QE3	1.67	1.61	1.0636
4QE3	1.61	1.56	1.0825
4QE3	1.56	1.51	1.0708
4QE3	1.51	1.46	1.0104
4QE3	1.46	1.42	0.9876
4QE3	1.42	1.39	0.9371
4QE3	1.39	1.35	0.8754
4QE4	19.88	7.12	0.9899
4QE4	7.12	5.21	0.9715
4QE4	5.21	4.30	0.9769
4QE4	4.30	3.75	0.9818
4QE4	3.75	3.36	0.9451
4QE4	3.36	3.08	0.9349
4QE4	3.08	2.85	0.9301
4QE4	2.85	2.67	1.0618
4QE4	2.67	2.52	0.9936
4QE4	2.52	2.40	1.0903
4QE4	2.40	2.29	1.0631
4QE4	2.29	2.19	1.0708
4QE4	2.19	2.10	1.0246
4QE4	2.10	2.03	0.9520
4QE4	2.03	1.96	0.9802
4QE4	1.96	1.90	0.9992
4QE4	1.90	1.84	0.9783
4QE4	1.84	1.79	1.0014
4QE4	1.79	1.74	1.0233
4QE4	1.74	1.70	0.9673
4QE5	19.90	6.60	0.8650
4QE5	6.60	4.80	0.9414
4QE5	4.80	3.96	0.9380
4QE5	3.96	3.45	0.9224
4QE5	3.45	3.09	0.9312
4QE5	3.09	2.83	0.9646
4QE5	2.83	2.62	1.0410
4QE5	2.62	2.46	1.0505
4QE5	2.46	2.32	1.1431
4QE5	2.32	2.20	1.0986
4QE5	2.20	2.10	1.0519
4QE5	2.10	2.01	0.9943
4QE5	2.01	1.93	1.0213
4QE5	1.93	1.86	1.0604
4QE5	1.86	1.80	1.0613
4QE5	1.80	1.74	1.0986
4QE5	1.74	1.69	1.0117
4QE5	1.69	1.64	0.9747
4QE5	1.64	1.60	0.9236
4QE5	1.60	1.56	0.8811
4QE7	19.47	9.45	1.8784
4QE7	9.45	7.11	1.9587
4QE7	7.11	5.94	1.3618
4QE7	5.94	5.21	1.0615
4QE7	5.21	4.69	1.1044
4QE7	4.69	4.30	1.1313
4QE7	4.30	4.00	1.0393
4QE7	4.00	3.75	1.2013
4QE7	3.75	3.54	0.8668
4QE7	3.54	3.37	0.8617
4QE7	3.37	3.21	0.8489
4QE7	3.21	3.08	0.8845
4QE7	3.08	2.96	0.9503
4QE7	2.96	2.86	0.9035
4QE7	2.86	2.76	0.9238
4QE7	2.76	2.68	1.0402
4QE7	2.68	2.60	1.0143
4QE7	2.60	2.53	1.1631
4QE7	2.53	2.46	1.1667
4QE7	2.46	2.40	0.9563
4QE8	19.29	10.07	1.4536
4QE8	10.07	7.66	1.5695
4QE8	7.66	6.42	0.9866
4QE8	6.42	5.64	0.7662
4QE8	5.64	5.09	0.9219
4QE8	5.09	4.67	0.9835
4QE8	4.67	4.35	1.0474
4QE8	4.35	4.08	1.0601
4QE8	4.08	3.85	1.1146
4QE8	3.85	3.66	1.0998
4QE8	3.66	3.50	1.0000
4QE8	3.50	3.36	0.9154
4QE8	3.36	3.23	0.9136
4QE8	3.23	3.11	0.9121
4QE8	3.11	3.01	0.9268
4QE8	3.01	2.92	0.9335
4QE8	2.92	2.83	0.9519
4QE8	2.83	2.75	1.0769
4QE8	2.75	2.68	1.0756
4QE8	2.68	2.61	1.1446
4QE9	19.93	8.71	1.5305
4QE9	8.71	6.48	1.6610
4QE9	6.48	5.38	0.9296
4QE9	5.38	4.71	1.0973
4QE9	4.71	4.23	1.0310
4QE9	4.23	3.88	0.9768
4QE9	3.88	3.60	0.9866
4QE9	3.60	3.37	0.8512
4QE9	3.37	3.19	0.9313
4QE9	3.19	3.03	0.9161
4QE9	3.03	2.89	0.9801
4QE9	2.89	2.77	0.9248
4QE9	2.77	2.66	1.0671
4QE9	2.66	2.57	1.1005
4QE9	2.57	2.48	1.2080
4QE9	2.48	2.40	1.0604
4QE9	2.40	2.33	0.9733
4QE9	2.33	2.27	1.0482
4QE9	2.27	2.21	0.9157
4QE9	2.21	2.15	0.9542
4QEB	19.97	11.76	1.0222
4QEB	11.76	9.15	1.3594
4QEB	9.15	7.75	1.0132
4QEB	7.75	6.84	0.8003
4QEB	6.84	6.19	0.7323
4QEB	6.19	5.70	0.8477
4QEB	5.70	5.30	0.9140
4QEB	5.30	4.98	1.1924
4QEB	4.98	4.71	1.1131
4QEB	4.71	4.49	1.1273
4QEB	4.49	4.29	1.0538
4QEB	4.29	4.11	1.0706
4QEB	4.11	3.96	0.9814
4QEB	3.96	3.82	1.0836
4QEB	3.82	3.69	1.1439
4QEB	3.69	3.58	1.0332
4QEB	3.58	3.48	0.9609
4QEB	3.48	3.38	0.9182
4QEB	3.38	3.29	1.0557
4QEB	3.29	3.21	0.9407
4QEE	19.89	6.75	0.9280
4QEE	6.75	4.92	0.9438
4QEE	4.92	4.06	0.9620
4QEE	4.06	3.53	0.9317
4QEE	3.53	3.17	0.9424
4QEE	3.17	2.90	0.9039
4QEE	2.90	2.69	1.0414
4QEE	2.69	2.52	1.0050
4QEE	2.52	2.38	1.1067
4QEE	2.38	2.26	1.0885
4QEE	2.26	2.15	1.0704
4QEE	2.15	2.06	1.0173
4QEE	2.06	1.98	0.9778
4QEE	1.98	1.91	1.0143
4QEE	1.91	1.85	1.0156
4QEE	1.85	1.79	1.0402
4QEE	1.79	1.73	1.0479
4QEE	1.73	1.69	1.0069
4QEE	1.69	1.64	0.9668
4QEE	1.64	1.60	0.9500
4QEF	19.88	6.25	0.6019
4QEF	6.25	4.53	0.7703
4QEF	4.53	3.74	0.8868
4QEF	3.74	3.25	0.8907
4QEF	3.25	2.91	0.9180
4QEF	2.91	2.66	0.9559
4QEF	2.66	2.47	0.9287
4QEF	2.47	2.31	0.9965
4QEF	2.31	2.18	1.0540
4QEF	2.18	2.07	1.0886
4QEF	2.07	1.98	1.1149
4QEF	1.98	1.89	1.1893
4QEF	1.89	1.82	1.2187
4QEF	1.82	1.75	1.1794
4QEF	1.75	1.69	1.1423
4QEF	1.69	1.64	1.0509
4QEF	1.64	1.59	1.0099
4QEF	1.59	1.55	0.9333
4QEF	1.55	1.51	0.8282
4QEF	1.51	1.47	0.7540
4QEH	19.89	6.57	0.7225
4QEH	6.57	4.77	0.8992
4QEH	4.77	3.94	0.8175
4QEH	3.94	3.43	0.8645
4QEH	3.43	3.07	0.9047
4QEH	3.07	2.81	0.9510
4QEH	2.81	2.61	1.0522
4QEH	2.61	2.44	1.0749
4QEH	2.44	2.30	1.1589
4QEH	2.30	2.19	1.1282
4QEH	2.19	2.09	1.0719
4QEH	2.09	2.00	1.0266
4QEH	2.00	1.92	1.0645
4QEH	1.92	1.85	1.0576
4QEH	1.85	1.79	1.0785
4QEH	1.79	1.73	1.0642
4QEH	1.73	1.68	1.0261
4QEH	1.68	1.63	0.9625
4QEH	1.63	1.59	0.9052
4QEH	1.59	1.55	0.8796
4QEK	19.97	5.59	0.7744
4QEK	5.59	4.03	0.9479
4QEK	4.03	3.32	1.0285
4QEK	3.32	2.88	1.0320
4QEK	2.88	2.58	1.0519
4QEK	2.58	2.36	0.9662
4QEK	2.36	2.19	0.9730
4QEK	2.19	2.05	0.9566
4QEK	2.05	1.93	0.9548
4QEK	1.93	1.83	0.9929
4QEK	1.83	1.75	1.0089
4QEK	1.75	1.68	1.0078
4QEK	1.68	1.61	1.0089
4QEK	1.61	1.55	1.0558
4QEK	1.55	1.50	1.0514
4QEK	1.50	1.45	1.0626
4QEK	1.45	1.41	0.9667
4QEK	1.41	1.37	1.0009
4QEK	1.37	1.33	0.9976
4QEK	1.33	1.30	0.9502
4QEL	19.91	6.11	0.8287
4QEL	6.11	4.43	0.9396
4QEL	4.43	3.64	0.9587
4QEL	3.64	3.17	0.9934
4QEL	3.17	2.84	0.9661
4QEL	2.84	2.60	0.9810
4QEL	2.60	2.41	1.0215
4QEL	2.41	2.26	0.9988
4QEL	2.26	2.13	0.9956
4QEL	2.13	2.02	0.9902
4QEL	2.02	1.93	1.0185
4QEL	1.93	1.85	1.0317
4QEL	1.85	1.77	1.0933
4QEL	1.77	1.71	1.0339
4QEL	1.71	1.65	1.0591
4QEL	1.65	1.60	1.0467
4QEL	1.60	1.55	1.0359
4QEL	1.55	1.51	0.9887
4QEL	1.51	1.47	0.9359
4QEL	1.47	1.43	0.8752
4QEM	18.49	5.15	0.8324
4QEM	5.15	3.71	0.8893
4QEM	3.71	3.05	1.1515
4QEM	3.05	2.65	1.1140
4QEM	2.65	2.38	1.0489
4QEM	2.38	2.17	1.0565
4QEM	2.17	2.01	1.0111
4QEM	2.01	1.89	0.9806
4QEM	1.89	1.78	1.0044
4QEM	1.78	1.69	1.0856
4QEM	1.69	1.61	1.0748
4QEM	1.61	1.54	1.1032
4QEM	1.54	1.48	1.1543
4QEM	1.48	1.43	1.1541
4QEM	1.43	1.38	1.1010
4QEM	1.38	1.34	1.0043
4QEM	1.34	1.30	0.9586
4QEM	1.30	1.26	0.9453
4QEM	1.26	1.23	0.8741
4QEM	1.23	1.20	0.7192
4QEN	19.78	8.19	0.9628
4QEN	8.19	6.06	1.0488
4QEN	6.06	5.03	1.1331
4QEN	5.03	4.39	0.9729
4QEN	4.39	3.94	1.0491
4QEN	3.94	3.61	1.0616
4QEN	3.61	3.35	1.0653
4QEN	3.35	3.14	1.0355
4QEN	3.14	2.97	0.9848
4QEN	2.97	2.82	0.9412
4QEN	2.82	2.69	0.9611
4QEN	2.69	2.58	0.9530
4QEN	2.58	2.48	1.0185
4QEN	2.48	2.39	0.9839
4QEN	2.39	2.31	0.9540
4QEN	2.31	2.24	1.0304
4QEN	2.24	2.17	1.0113
4QEN	2.17	2.11	1.0109
4QEN	2.11	2.05	0.9749
4QEN	2.05	2.00	1.0016
4QEO	19.96	8.20	1.1083
4QEO	8.20	6.06	1.1660
4QEO	6.06	5.02	1.2696
4QEO	5.02	4.39	1.0959
4QEO	4.39	3.94	1.1109
4QEO	3.94	3.61	1.1053
4QEO	3.61	3.35	1.1295
4QEO	3.35	3.14	1.0072
4QEO	3.14	2.96	0.9545
4QEO	2.96	2.81	0.9185
4QEO	2.81	2.69	0.9340
4QEO	2.69	2.57	0.9357
4QEO	2.57	2.47	0.9568
4QEO	2.47	2.39	0.9286
4QEO	2.39	2.31	0.8879
4QEO	2.31	2.23	1.0071
4QEO	2.23	2.17	0.9398
4QEO	2.17	2.11	0.9810
4QEO	2.11	2.05	1.0118
4QEO	2.05	2.00	1.0666
4QEP	19.85	11.45	0.9930
4QEP	11.45	8.87	1.3381
4QEP	8.87	7.49	1.0551
4QEP	7.49	6.61	1.0301
4QEP	6.61	5.98	1.1242
4QEP	5.98	5.50	1.1172
4QEP	5.50	5.12	1.1085
4QEP	5.12	4.81	0.9478
4QEP	4.81	4.55	0.9095
4QEP	4.55	4.33	0.9967
4QEP	4.33	4.13	1.0393
4QEP	4.13	3.96	0.9491
4QEP	3.96	3.81	0.9506
4QEP	3.81	3.68	1.0054
4QEP	3.68	3.56	0.9835
4QEP	3.56	3.45	1.0073
4QEP	3.45	3.35	1.0736
4QEP	3.35	3.26	1.0955
4QEP	3.26	3.17	0.9423
4QEP	3.17	3.10	1.0088
4QEQ	18.83	5.88	0.7314
4QEQ	5.88	4.27	0.8523
4QEQ	4.27	3.51	1.0585
4QEQ	3.51	3.06	1.0652
4QEQ	3.06	2.74	1.0593
4QEQ	2.74	2.51	1.0297
4QEQ	2.51	2.32	0.9838
4QEQ	2.32	2.17	1.0032
4QEQ	2.17	2.05	0.9724
4QEQ	2.05	1.95	0.9479
4QEQ	1.95	1.86	1.0045
4QEQ	1.86	1.78	0.9620
4QEQ	1.78	1.71	1.0262
4QEQ	1.71	1.65	1.0377
4QEQ	1.65	1.59	1.1269
4QEQ	1.59	1.54	1.0215
4QEQ	1.54	1.50	0.9667
4QEQ	1.50	1.46	1.0123
4QEQ	1.46	1.42	0.9499
4QEQ	1.42	1.38	0.9234
4QER	18.51	5.18	0.7165
4QER	5.18	3.73	0.7672
4QER	3.73	3.07	1.0696
4QER	3.07	2.67	1.0177
4QER	2.67	2.39	0.9514
4QER	2.39	2.19	0.9703
4QER	2.19	2.03	0.9522
4QER	2.03	1.90	0.8988
4QER	1.90	1.79	0.9459
4QER	1.79	1.70	1.0516
4QER	1.70	1.62	1.0764
4QER	1.62	1.55	1.0946
4QER	1.55	1.49	1.1768
4QER	1.49	1.44	1.1855
4QER	1.44	1.39	1.1076
4QER	1.39	1.34	1.0524
4QER	1.34	1.30	0.9934
4QER	1.30	1.27	0.9562
4QER	1.27	1.23	0.9515
4QER	1.23	1.20	0.7948
4QEZ	19.73	10.38	0.8695
4QEZ	10.38	7.91	1.3305
4QEZ	7.91	6.64	0.8477
4QEZ	6.64	5.83	0.8817
4QEZ	5.83	5.26	1.0075
4QEZ	5.26	4.83	0.9946
4QEZ	4.83	4.49	1.1757
4QEZ	4.49	4.22	1.0442
4QEZ	4.22	3.99	0.9205
4QEZ	3.99	3.79	0.9510
4QEZ	3.79	3.62	1.1945
4QEZ	3.62	3.47	0.9642
4QEZ	3.47	3.34	0.9889
4QEZ	3.34	3.22	0.9868
4QEZ	3.22	3.11	0.8939
4QEZ	3.11	3.02	0.9084
4QEZ	3.02	2.93	0.9443
4QEZ	2.93	2.85	1.0181
4QEZ	2.85	2.77	1.1084
4QEZ	2.77	2.70	1.0606
4QF5	19.92	10.63	0.8932
4QF5	10.63	8.12	1.4478
4QF5	8.12	6.82	1.1502
4QF5	6.82	5.99	0.9919
4QF5	5.99	5.41	0.9200
4QF5	5.41	4.97	0.9589
4QF5	4.97	4.62	1.0777
4QF5	4.62	4.34	1.0962
4QF5	4.34	4.10	1.0004
4QF5	4.10	3.90	1.0183
4QF5	3.90	3.72	1.0090
4QF5	3.72	3.57	1.0246
4QF5	3.57	3.43	0.9575
4QF5	3.43	3.31	0.9986
4QF5	3.31	3.20	0.9207
4QF5	3.20	3.10	0.9133
4QF5	3.10	3.01	0.9765
4QF5	3.01	2.93	0.9663
4QF5	2.93	2.85	1.0797
4QF5	2.85	2.78	1.0671
4QF7	18.09	6.23	0.9576
4QF7	6.23	4.54	1.0242
4QF7	4.54	3.75	0.9963
4QF7	3.75	3.26	1.0789
4QF7	3.26	2.93	1.1070
4QF7	2.93	2.68	1.0877
4QF7	2.68	2.48	0.9958
4QF7	2.48	2.33	1.0016
4QF7	2.33	2.20	1.0428
4QF7	2.20	2.08	1.0059
4QF7	2.08	1.99	0.8931
4QF7	1.99	1.91	0.8797
4QF7	1.91	1.83	0.9229
4QF7	1.83	1.77	1.0171
4QF7	1.77	1.71	1.0489
4QF7	1.71	1.65	1.0319
4QF7	1.65	1.60	1.0201
4QF7	1.60	1.56	0.9690
4QF7	1.56	1.52	1.0007
4QF7	1.52	1.48	0.9882
4QF8	18.23	6.88	0.9739
4QF8	6.88	5.05	1.1196
4QF8	5.05	4.17	1.0188
4QF8	4.17	3.64	1.0666
4QF8	3.64	3.27	1.0771
4QF8	3.27	2.99	1.0686
4QF8	2.99	2.77	1.0600
4QF8	2.77	2.60	0.9832
4QF8	2.60	2.45	0.9897
4QF8	2.45	2.33	0.9743
4QF8	2.33	2.22	1.0443
4QF8	2.22	2.13	0.9948
4QF8	2.13	2.05	0.9840
4QF8	2.05	1.97	0.8926
4QF8	1.97	1.91	0.8968
4QF8	1.91	1.85	0.9411
4QF8	1.85	1.79	0.9677
4QF8	1.79	1.74	1.0233
4QF8	1.74	1.70	1.1317
4QF8	1.70	1.65	1.0711
4QF9	19.83	9.12	0.8998
4QF9	9.12	6.82	0.8024
4QF9	6.82	5.68	0.7509
4QF9	5.68	4.97	0.8953
4QF9	4.97	4.47	0.9555
4QF9	4.47	4.10	0.9743
4QF9	4.10	3.81	1.0550
4QF9	3.81	3.57	1.2859
4QF9	3.57	3.37	1.0021
4QF9	3.37	3.20	0.9906
4QF9	3.20	3.06	1.0291
4QF9	3.06	2.93	0.9697
4QF9	2.93	2.82	0.9876
4QF9	2.82	2.72	0.9699
4QF9	2.72	2.63	0.9836
4QF9	2.63	2.54	1.0072
4QF9	2.54	2.47	1.0054
4QF9	2.47	2.40	1.0045
4QF9	2.40	2.34	1.0252
4QF9	2.34	2.28	0.9571
4QFG	19.95	12.34	0.5428
4QFG	12.34	9.70	1.3218
4QFG	9.70	8.25	1.2268
4QFG	8.25	7.30	0.8346
4QFG	7.30	6.62	0.8028
4QFG	6.62	6.10	0.8476
4QFG	6.10	5.69	0.8258
4QFG	5.69	5.35	0.8809
4QFG	5.35	5.06	1.0378
4QFG	5.06	4.82	1.0929
4QFG	4.82	4.60	1.0803
4QFG	4.60	4.42	1.0496
4QFG	4.42	4.25	1.0636
4QFG	4.25	4.10	1.0667
4QFG	4.10	3.97	1.0852
4QFG	3.97	3.85	1.0112
4QFG	3.85	3.74	1.0342
4QFG	3.74	3.64	0.9351
4QFG	3.64	3.54	0.9683
4QFG	3.54	3.46	0.9093
4QFI	19.85	7.43	1.1324
4QFI	7.43	5.45	1.0322
4QFI	5.45	4.51	1.2498
4QFI	4.51	3.93	1.0843
4QFI	3.93	3.53	1.1641
4QFI	3.53	3.23	1.1287
4QFI	3.23	2.99	1.0518
4QFI	2.99	2.80	0.9926
4QFI	2.80	2.65	0.9536
4QFI	2.65	2.51	0.9130
4QFI	2.51	2.40	0.9513
4QFI	2.40	2.30	0.8911
4QFI	2.30	2.21	0.8899
4QFI	2.21	2.13	0.8937
4QFI	2.13	2.06	0.9171
4QFI	2.06	1.99	0.9812
4QFI	1.99	1.93	1.0211
4QFI	1.93	1.88	1.0552
4QFI	1.88	1.83	1.0771
4QFI	1.83	1.78	1.1164
4QFK	19.96	9.15	1.2318
4QFK	9.15	6.84	1.0894
4QFK	6.84	5.70	1.1426
4QFK	5.70	4.99	1.0715
4QFK	4.99	4.49	1.0472
4QFK	4.49	4.11	0.9772
4QFK	4.11	3.82	1.0543
4QFK	3.82	3.58	1.0409
4QFK	3.58	3.38	1.0300
4QFK	3.38	3.21	0.9721
4QFK	3.21	3.07	0.9853
4QFK	3.07	2.94	0.9636
4QFK	2.94	2.83	0.9997
4QFK	2.83	2.73	0.9932
4QFK	2.73	2.64	0.9760
4QFK	2.64	2.55	0.9298
4QFK	2.55	2.48	1.0010
4QFK	2.48	2.41	0.9627
4QFK	2.41	2.35	1.0267
4QFK	2.35	2.29	1.0353
4QFL	19.73	7.30	0.9486
4QFL	7.30	5.34	1.0869
4QFL	5.34	4.42	1.0691
4QFL	4.42	3.85	0.9832
4QFL	3.85	3.46	1.0007
4QFL	3.46	3.16	0.9604
4QFL	3.16	2.93	0.9485
4QFL	2.93	2.75	1.0186
4QFL	2.75	2.59	0.9884
4QFL	2.59	2.46	0.9625
4QFL	2.46	2.35	1.0267
4QFL	2.35	2.25	1.0006
4QFL	2.25	2.16	0.9943
4QFL	2.16	2.09	1.0131
4QFL	2.09	2.02	1.0061
4QFL	2.02	1.95	0.9790
4QFL	1.95	1.90	0.9915
4QFL	1.90	1.84	1.0089
4QFL	1.84	1.79	0.9742
4QFL	1.79	1.75	0.9484
4QFN	19.65	9.15	0.9601
4QFN	9.15	6.86	1.0638
4QFN	6.86	5.71	1.1505
4QFN	5.71	5.00	1.1362
4QFN	5.00	4.50	1.1408
4QFN	4.50	4.13	1.0792
4QFN	4.13	3.84	1.0506
4QFN	3.84	3.60	1.0467
4QFN	3.60	3.40	0.9779
4QFN	3.40	3.23	0.9197
4QFN	3.23	3.08	0.8954
4QFN	3.08	2.95	0.9039
4QFN	2.95	2.84	0.9697
4QFN	2.84	2.74	0.9459
4QFN	2.74	2.65	0.9833
4QFN	2.65	2.56	0.8989
4QFN	2.56	2.49	0.9139
4QFN	2.49	2.42	0.9488
4QFN	2.42	2.36	0.9750
4QFN	2.36	2.30	0.9563
4QFO	19.97	9.21	1.1949
4QFO	9.21	6.88	1.1989
4QFO	6.88	5.74	1.1557
4QFO	5.74	5.02	1.1444
4QFO	5.02	4.52	1.1706
4QFO	4.52	4.14	1.1137
4QFO	4.14	3.85	1.0650
4QFO	3.85	3.61	0.9802
4QFO	3.61	3.41	0.8977
4QFO	3.41	3.24	0.8724
4QFO	3.24	3.09	0.8787
4QFO	3.09	2.96	0.8745
4QFO	2.96	2.85	0.9577
4QFO	2.85	2.75	1.0070
4QFO	2.75	2.65	1.0221
4QFO	2.65	2.57	0.9752
4QFO	2.57	2.50	0.9713
4QFO	2.50	2.43	1.0283
4QFO	2.43	2.36	1.1083
4QFO	2.36	2.30	1.0652
4QFP	19.78	7.85	0.9974
4QFP	7.85	5.78	1.1206
4QFP	5.78	4.79	1.1757
4QFP	4.79	4.18	1.1466
4QFP	4.18	3.75	1.0649
4QFP	3.75	3.44	1.0038
4QFP	3.44	3.19	0.9346
4QFP	3.19	2.99	0.9151
4QFP	2.99	2.82	0.9329
4QFP	2.82	2.68	0.9661
4QFP	2.68	2.56	0.9323
4QFP	2.56	2.45	0.9269
4QFP	2.45	2.35	0.9850
4QFP	2.35	2.27	0.9525
4QFP	2.27	2.19	0.9752
4QFP	2.19	2.13	1.0225
4QFP	2.13	2.06	1.0228
4QFP	2.06	2.01	1.0497
4QFP	2.01	1.95	1.0139
4QFP	1.95	1.90	1.0110
4QFQ	19.95	8.32	1.0185
4QFQ	8.32	6.15	0.8459
4QFQ	6.15	5.11	1.0791
4QFQ	5.11	4.46	1.1526
4QFQ	4.46	4.01	1.2486
4QFQ	4.01	3.67	1.0270
4QFQ	3.67	3.41	0.8931
4QFQ	3.41	3.19	0.8564
4QFQ	3.19	3.01	1.0110
4QFQ	3.01	2.86	0.9216
4QFQ	2.86	2.73	0.9546
4QFQ	2.73	2.62	0.9533
4QFQ	2.62	2.52	0.8870
4QFQ	2.52	2.43	1.0306
4QFQ	2.43	2.35	0.9793
4QFQ	2.35	2.27	0.9904
4QFQ	2.27	2.21	1.1189
4QFQ	2.21	2.14	1.1075
4QFQ	2.14	2.09	1.0571
4QFQ	2.09	2.04	0.9928
4QFR	19.99	12.08	0.6366
4QFR	12.08	9.45	1.4583
4QFR	9.45	8.02	1.2683
4QFR	8.02	7.09	0.8566
4QFR	7.09	6.42	0.8539
4QFR	6.42	5.91	0.8672
4QFR	5.91	5.51	0.8864
4QFR	5.51	5.18	0.9450
4QFR	5.18	4.90	1.0564
4QFR	4.90	4.66	1.1482
4QFR	4.66	4.45	1.0487
4QFR	4.45	4.27	1.0869
4QFR	4.27	4.11	1.0944
4QFR	4.11	3.97	1.0930
4QFR	3.97	3.84	1.0679
4QFR	3.84	3.72	1.0455
4QFR	3.72	3.62	0.9643
4QFR	3.62	3.52	0.9286
4QFR	3.52	3.43	0.9770
4QFR	3.43	3.34	0.8532
4QFS	20.00	12.55	0.8774
4QFS	12.55	9.90	1.9202
4QFS	9.90	8.44	1.8117
4QFS	8.44	7.48	1.1714
4QFS	7.48	6.78	0.9559
4QFS	6.78	6.25	0.9056
4QFS	6.25	5.83	0.9651
4QFS	5.83	5.48	0.9828
4QFS	5.48	5.19	1.0052
4QFS	5.19	4.94	1.1070
4QFS	4.94	4.72	1.0904
4QFS	4.72	4.53	1.1108
4QFS	4.53	4.36	1.0668
4QFS	4.36	4.21	1.0136
4QFS	4.21	4.07	1.0503
4QFS	4.07	3.95	0.9757
4QFS	3.95	3.84	1.0029
4QFS	3.84	3.73	0.9246
4QFS	3.73	3.64	0.9370
4QFS	3.64	3.55	0.8514
4QG1	19.91	8.86	0.9818
4QG1	8.86	6.60	0.9792
4QG1	6.60	5.49	0.9686
4QG1	5.49	4.80	1.0700
4QG1	4.80	4.32	1.0909
4QG1	4.32	3.96	1.0912
4QG1	3.96	3.68	1.1797
4QG1	3.68	3.45	1.0922
4QG1	3.45	3.26	1.1059
4QG1	3.26	3.09	1.0290
4QG1	3.09	2.95	1.0290
4QG1	2.95	2.83	1.0378
4QG1	2.83	2.72	1.0119
4QG1	2.72	2.62	0.9587
4QG1	2.62	2.54	0.8998
4QG1	2.54	2.46	0.9891
4QG1	2.46	2.38	0.9147
4QG1	2.38	2.32	1.0205
4QG1	2.32	2.26	1.0464
4QG1	2.26	2.20	1.1545
4QG2	19.92	9.03	1.0280
4QG2	9.03	6.74	1.2972
4QG2	6.74	5.61	1.1888
4QG2	5.61	4.91	1.3715
4QG2	4.91	4.42	1.4027
4QG2	4.42	4.05	1.3649
4QG2	4.05	3.76	1.3381
4QG2	3.76	3.52	1.2078
4QG2	3.52	3.33	1.1040
4QG2	3.33	3.16	0.9065
4QG2	3.16	3.02	0.8344
4QG2	3.02	2.89	0.8189
4QG2	2.89	2.78	0.7845
4QG2	2.78	2.68	0.8486
4QG2	2.68	2.59	0.8160
4QG2	2.59	2.51	0.8804
4QG2	2.51	2.44	0.9334
4QG2	2.44	2.37	0.9816
4QG2	2.37	2.31	1.1288
4QG2	2.31	2.25	1.2255
4QG3	19.96	8.20	1.0287
4QG3	8.20	6.06	1.3835
4QG3	6.06	5.02	1.2665
4QG3	5.02	4.38	1.0072
4QG3	4.38	3.94	1.0308
4QG3	3.94	3.61	1.1134
4QG3	3.61	3.35	1.2093
4QG3	3.35	3.14	1.3658
4QG3	3.14	2.96	1.1948
4QG3	2.96	2.81	0.9876
4QG3	2.81	2.69	0.8972
4QG3	2.69	2.57	0.8661
4QG3	2.57	2.47	0.8663
4QG3	2.47	2.39	0.8512
4QG3	2.39	2.31	0.8711
4QG3	2.31	2.23	0.9246
4QG3	2.23	2.17	0.9584
4QG3	2.17	2.11	0.9932
4QG3	2.11	2.05	1.0885
4QG3	2.05	2.00	1.2256
4QG5	19.99	12.44	0.7298
4QG5	12.44	9.80	1.1424
4QG5	9.80	8.34	1.5486
4QG5	8.34	7.39	1.0263
4QG5	7.39	6.70	0.8980
4QG5	6.70	6.17	0.9467
4QG5	6.17	5.75	0.9325
4QG5	5.75	5.41	0.9369
4QG5	5.41	5.12	0.9819
4QG5	5.12	4.88	1.0317
4QG5	4.88	4.66	1.0546
4QG5	4.66	4.47	1.0148
4QG5	4.47	4.31	1.0122
4QG5	4.31	4.16	1.0382
4QG5	4.16	4.02	0.9970
4QG5	4.02	3.90	0.9325
4QG5	3.90	3.79	1.0036
4QG5	3.79	3.68	0.9849
4QG5	3.68	3.59	0.9885
4QG5	3.59	3.50	0.9804
4QG6	19.91	11.74	1.5242
4QG6	11.74	9.13	2.4311
4QG6	9.13	7.73	1.9821
4QG6	7.73	6.83	1.3472
4QG6	6.83	6.18	1.0560
4QG6	6.18	5.69	1.0014
4QG6	5.69	5.30	1.0556
4QG6	5.30	4.98	1.0775
4QG6	4.98	4.71	1.0078
4QG6	4.71	4.48	1.2286
4QG6	4.48	4.28	1.0385
4QG6	4.28	4.11	0.9316
4QG6	4.11	3.95	0.8634
4QG6	3.95	3.81	0.9912
4QG6	3.81	3.69	1.0149
4QG6	3.69	3.57	1.1548
4QG6	3.57	3.47	1.2284
4QG6	3.47	3.38	1.0950
4QG6	3.38	3.29	1.0253
4QG6	3.29	3.21	1.1525
4QG8	20.00	9.20	1.4616
4QG8	9.20	6.88	1.3391
4QG8	6.88	5.73	0.9640
4QG8	5.73	5.01	0.9905
4QG8	5.01	4.51	1.1113
4QG8	4.51	4.14	1.0469
4QG8	4.14	3.84	0.9896
4QG8	3.84	3.60	1.0406
4QG8	3.60	3.40	1.0417
4QG8	3.40	3.23	0.9740
4QG8	3.23	3.09	0.9775
4QG8	3.09	2.96	1.0303
4QG8	2.96	2.84	0.9911
4QG8	2.84	2.74	1.0227
4QG8	2.74	2.65	1.0140
4QG8	2.65	2.57	0.9707
4QG8	2.57	2.49	0.9449
4QG8	2.49	2.42	0.9901
4QG8	2.42	2.36	0.9789
4QG8	2.36	2.30	0.9736
4QG9	19.93	9.44	1.3250
4QG9	9.44	7.09	1.4156
4QG9	7.09	5.91	0.9476
4QG9	5.91	5.18	1.0033
4QG9	5.18	4.66	1.0670
4QG9	4.66	4.28	1.1061
4QG9	4.28	3.97	0.9746
4QG9	3.97	3.73	0.9872
4QG9	3.73	3.52	1.0428
4QG9	3.52	3.34	0.9629
4QG9	3.34	3.19	0.8932
4QG9	3.19	3.06	0.9386
4QG9	3.06	2.94	0.9809
4QG9	2.94	2.84	0.9573
4QG9	2.84	2.74	1.0084
4QG9	2.74	2.66	1.0064
4QG9	2.66	2.58	1.0282
4QG9	2.58	2.51	1.0114
4QG9	2.51	2.44	1.0555
4QG9	2.44	2.38	1.0266
4QGB	19.94	10.11	0.6986
4QGB	10.11	7.66	1.0795
4QGB	7.66	6.41	0.8986
4QGB	6.41	5.63	0.8663
4QGB	5.63	5.07	0.8809
4QGB	5.07	4.66	0.9821
4QGB	4.66	4.33	1.3139
4QGB	4.33	4.06	1.1021
4QGB	4.06	3.84	1.0846
4QGB	3.84	3.65	1.0732
4QGB	3.65	3.48	1.1027
4QGB	3.48	3.34	1.0806
4QGB	3.34	3.21	1.1577
4QGB	3.21	3.10	1.1938
4QGB	3.10	2.99	1.0850
4QGB	2.99	2.90	0.9016
4QGB	2.90	2.82	0.9532
4QGB	2.82	2.74	0.9292
4QGB	2.74	2.67	0.9114
4QGB	2.67	2.60	0.8201
4QGC	19.96	9.18	1.4411
4QGC	9.18	6.86	1.4932
4QGC	6.86	5.72	1.0308
4QGC	5.72	5.00	1.0896
4QGC	5.00	4.50	1.1966
4QGC	4.50	4.13	1.0631
4QGC	4.13	3.83	0.9647
4QGC	3.83	3.60	1.0409
4QGC	3.60	3.40	0.9795
4QGC	3.40	3.23	0.8834
4QGC	3.23	3.08	0.9057
4QGC	3.08	2.95	0.9345
4QGC	2.95	2.84	0.8996
4QGC	2.84	2.74	0.9565
4QGC	2.74	2.65	1.0077
4QGC	2.65	2.56	0.9235
4QGC	2.56	2.49	0.9445
4QGC	2.49	2.42	0.9738
4QGC	2.42	2.35	0.9464
4QGC	2.35	2.30	0.9898
4QGD	18.23	7.39	0.7980
4QGD	7.39	5.45	0.9831
4QGD	5.45	4.52	0.9453
4QGD	4.52	3.94	0.9261
4QGD	3.94	3.54	0.9881
4QGD	3.54	3.25	1.0019
4QGD	3.25	3.01	1.0059
4QGD	3.01	2.82	0.9969
4QGD	2.82	2.66	1.0415
4QGD	2.66	2.53	0.9611
4QGD	2.53	2.42	0.9887
4QGD	2.42	2.31	1.0145
4QGD	2.31	2.22	1.0616
4QGD	2.22	2.14	1.0317
4QGD	2.14	2.07	1.0421
4QGD	2.07	2.01	0.9607
4QGD	2.01	1.95	0.9302
4QGD	1.95	1.89	0.9751
4QGD	1.89	1.84	1.0013
4QGD	1.84	1.80	1.0787
4QGI	18.18	7.72	0.8833
4QGI	7.72	5.72	0.7637
4QGI	5.72	4.75	1.1222
4QGI	4.75	4.15	1.1945
4QGI	4.15	3.73	1.0662
4QGI	3.73	3.42	1.0790
4QGI	3.42	3.17	0.9699
4QGI	3.17	2.97	0.9949
4QGI	2.97	2.81	0.9035
4QGI	2.81	2.67	0.9722
4QGI	2.67	2.54	1.0353
4QGI	2.54	2.44	0.9619
4QGI	2.44	2.34	0.9088
4QGI	2.34	2.26	0.9877
4QGI	2.26	2.18	1.0700
4QGI	2.18	2.12	1.0653
4QGI	2.12	2.05	0.9679
4QGI	2.05	2.00	1.0397
4QGI	2.00	1.94	0.9472
4QGI	1.94	1.90	1.0001
4QGT	19.84	11.18	0.7413
4QGT	11.18	8.61	1.1042
4QGT	8.61	7.27	1.1548
4QGT	7.27	6.40	0.8702
4QGT	6.40	5.79	0.8259
4QGT	5.79	5.32	1.1480
4QGT	5.32	4.95	1.0947
4QGT	4.95	4.65	0.9626
4QGT	4.65	4.40	1.0166
4QGT	4.40	4.18	0.9499
4QGT	4.18	3.99	0.9848
4QGT	3.99	3.83	0.9603
4QGT	3.83	3.69	0.9002
4QGT	3.69	3.56	1.0082
4QGT	3.56	3.44	0.9717
4QGT	3.44	3.33	1.1336
4QGT	3.33	3.24	1.0456
4QGT	3.24	3.15	1.0098
4QGT	3.15	3.07	1.0349
4QGT	3.07	2.99	0.9622
4QGU	20.00	9.95	0.9973
4QGU	9.95	7.52	0.7526
4QGU	7.52	6.29	0.6654
4QGU	6.29	5.52	0.8511
4QGU	5.52	4.97	0.9429
4QGU	4.97	4.56	1.0315
4QGU	4.56	4.24	0.9851
4QGU	4.24	3.98	0.8598
4QGU	3.98	3.76	0.9660
4QGU	3.76	3.57	1.2109
4QGU	3.57	3.41	1.1566
4QGU	3.41	3.27	1.2568
4QGU	3.27	3.14	1.1129
4QGU	3.14	3.03	1.0658
4QGU	3.03	2.93	1.0594
4QGU	2.93	2.84	1.0572
4QGU	2.84	2.76	1.0328
4QGU	2.76	2.68	0.9623
4QGU	2.68	2.61	0.9207
4QGU	2.61	2.55	0.7881
4QGZ	19.48	9.77	1.1858
4QGZ	9.77	7.39	1.1361
4QGZ	7.39	6.19	1.1594
4QGZ	6.19	5.43	0.9523
4QGZ	5.43	4.89	0.9379
4QGZ	4.89	4.49	0.8738
4QGZ	4.49	4.17	1.1545
4QGZ	4.17	3.91	0.9608
4QGZ	3.91	3.70	1.0195
4QGZ	3.70	3.51	1.1023
4QGZ	3.51	3.36	0.9975
4QGZ	3.36	3.22	0.9726
4QGZ	3.22	3.09	0.9824
4QGZ	3.09	2.98	0.9905
4QGZ	2.98	2.88	0.9813
4QGZ	2.88	2.80	0.9078
4QGZ	2.80	2.71	1.0844
4QGZ	2.71	2.64	1.0212
4QGZ	2.64	2.57	1.0002
4QGZ	2.57	2.51	0.9877
4QH0	19.95	8.18	0.8032
4QH0	8.18	6.05	0.9024
4QH0	6.05	5.01	0.8781
4QH0	5.01	4.38	0.9983
4QH0	4.38	3.93	1.0836
4QH0	3.93	3.60	1.0677
4QH0	3.60	3.34	1.0245
4QH0	3.34	3.13	1.0380
4QH0	3.13	2.96	0.9546
4QH0	2.96	2.81	1.0306
4QH0	2.81	2.68	0.9582
4QH0	2.68	2.57	0.9571
4QH0	2.57	2.47	0.9127
4QH0	2.47	2.38	0.9313
4QH0	2.38	2.30	0.9466
4QH0	2.30	2.23	0.9849
4QH0	2.23	2.16	1.0448
4QH0	2.16	2.10	1.0056
4QH0	2.10	2.05	0.9751
4QH0	2.05	2.00	0.9493
4QH1	20.00	12.19	1.0004
4QH1	12.19	9.56	1.3801
4QH1	9.56	8.12	0.9572
4QH1	8.12	7.18	0.6680
4QH1	7.18	6.51	0.7978
4QH1	6.51	5.99	0.7348
4QH1	5.99	5.58	0.8120
4QH1	5.58	5.25	0.9662
4QH1	5.25	4.97	1.1211
4QH1	4.97	4.73	1.2199
4QH1	4.73	4.52	1.2290
4QH1	4.52	4.34	1.0312
4QH1	4.34	4.17	1.1034
4QH1	4.17	4.03	1.0773
4QH1	4.03	3.90	1.0456
4QH1	3.90	3.78	1.0003
4QH1	3.78	3.67	0.9847
4QH1	3.67	3.57	0.9826
4QH1	3.57	3.48	0.9447
4QH1	3.48	3.39	0.8682
4QH3	19.96	8.19	0.8699
4QH3	8.19	6.05	1.0269
4QH3	6.05	5.02	1.1512
4QH3	5.02	4.38	1.0189
4QH3	4.38	3.94	0.9274
4QH3	3.94	3.60	0.8980
4QH3	3.60	3.34	1.0592
4QH3	3.34	3.13	1.0012
4QH3	3.13	2.96	1.0115
4QH3	2.96	2.81	0.9652
4QH3	2.81	2.68	1.0401
4QH3	2.68	2.57	1.0102
4QH3	2.57	2.47	1.0060
4QH3	2.47	2.38	0.9962
4QH3	2.38	2.30	0.8632
4QH3	2.30	2.23	1.0077
4QH3	2.23	2.16	0.9692
4QH3	2.16	2.10	1.0357
4QH3	2.10	2.05	1.0694
4QH3	2.05	2.00	1.0682
4QH4	19.95	11.73	0.9293
4QH4	11.73	9.12	1.3690
4QH4	9.12	7.72	0.8770
4QH4	7.72	6.81	0.7342
4QH4	6.81	6.17	0.7970
4QH4	6.17	5.67	0.7906
4QH4	5.67	5.28	0.9234
4QH4	5.28	4.96	1.0977
4QH4	4.96	4.70	1.2195
4QH4	4.70	4.47	1.2190
4QH4	4.47	4.27	1.0382
4QH4	4.27	4.10	1.1608
4QH4	4.10	3.94	1.1846
4QH4	3.94	3.80	1.0791
4QH4	3.80	3.68	1.0303
4QH4	3.68	3.57	1.0530
4QH4	3.57	3.46	0.9190
4QH4	3.46	3.37	0.8675
4QH4	3.37	3.28	0.9091
4QH4	3.28	3.20	0.8633
4QH5	20.00	10.69	1.3658
4QH5	10.69	8.16	1.4520
4QH5	8.16	6.86	0.8738
4QH5	6.86	6.03	0.9249
4QH5	6.03	5.44	0.9437
4QH5	5.44	5.00	1.1774
4QH5	5.00	4.65	1.3318
4QH5	4.65	4.36	1.2238
4QH5	4.36	4.12	1.1833
4QH5	4.12	3.92	1.1911
4QH5	3.92	3.75	1.0796
4QH5	3.75	3.59	1.0379
4QH5	3.59	3.45	0.9664
4QH5	3.45	3.33	0.9171
4QH5	3.33	3.22	0.9067
4QH5	3.22	3.12	0.9627
4QH5	3.12	3.03	0.9488
4QH5	3.03	2.95	0.9766
4QH5	2.95	2.87	1.0034
4QH5	2.87	2.80	1.0985
4QH9	19.88	8.78	0.8109
4QH9	8.78	6.53	0.6091
4QH9	6.53	5.43	0.9596
4QH9	5.43	4.75	0.8923
4QH9	4.75	4.27	1.0154
4QH9	4.27	3.92	0.9626
4QH9	3.92	3.64	0.9815
4QH9	3.64	3.41	1.1596
4QH9	3.41	3.22	1.0946
4QH9	3.22	3.06	1.0368
4QH9	3.06	2.92	1.0244
4QH9	2.92	2.80	1.0218
4QH9	2.80	2.69	1.0460
4QH9	2.69	2.59	1.0171
4QH9	2.59	2.51	0.9870
4QH9	2.51	2.43	1.0325
4QH9	2.43	2.36	1.0093
4QH9	2.36	2.29	0.9473
4QH9	2.29	2.23	0.9051
4QH9	2.23	2.17	0.9491
4QHD	19.89	6.94	0.7438
4QHD	6.94	5.06	0.9696
4QHD	5.06	4.18	1.0403
4QHD	4.18	3.64	1.0291
4QHD	3.64	3.27	1.1570
4QHD	3.27	2.99	1.0063
4QHD	2.99	2.77	0.9855
4QHD	2.77	2.60	0.9982
4QHD	2.60	2.45	0.9843
4QHD	2.45	2.33	0.9681
4QHD	2.33	2.22	0.9032
4QHD	2.22	2.13	0.9567
4QHD	2.13	2.04	0.9824
4QHD	2.04	1.97	1.0157
4QHD	1.97	1.90	1.0757
4QHD	1.90	1.84	1.0465
4QHD	1.84	1.79	1.0473
4QHD	1.79	1.74	0.9997
4QHD	1.74	1.69	1.0182
4QHD	1.69	1.65	0.9917
4QHQ	18.65	5.95	0.6408
4QHQ	5.95	4.32	0.8176
4QHQ	4.32	3.56	0.9843
4QHQ	3.56	3.10	1.0087
4QHQ	3.10	2.78	0.9873
4QHQ	2.78	2.54	1.0266
4QHQ	2.54	2.35	0.9853
4QHQ	2.35	2.20	1.0047
4QHQ	2.20	2.08	1.0268
4QHQ	2.08	1.97	1.0427
4QHQ	1.97	1.88	1.0297
4QHQ	1.88	1.80	1.0542
4QHQ	1.80	1.73	1.0851
4QHQ	1.73	1.67	1.0365
4QHQ	1.67	1.62	1.0215
4QHQ	1.62	1.56	0.9947
4QHQ	1.56	1.52	0.9956
4QHQ	1.52	1.48	0.9291
4QHQ	1.48	1.44	0.9780
4QHQ	1.44	1.40	0.9195
4QHS	19.92	9.19	1.3198
4QHS	9.19	6.87	1.0348
4QHS	6.87	5.73	0.9472
4QHS	5.73	5.01	0.9652
4QHS	5.01	4.51	1.1363
4QHS	4.51	4.13	1.0297
4QHS	4.13	3.84	1.0937
4QHS	3.84	3.60	1.0566
4QHS	3.60	3.40	1.0054
4QHS	3.40	3.23	0.9758
4QHS	3.23	3.08	0.9444
4QHS	3.08	2.96	0.9584
4QHS	2.96	2.84	0.9576
4QHS	2.84	2.74	0.9921
4QHS	2.74	2.65	0.9047
4QHS	2.65	2.57	0.9218
4QHS	2.57	2.49	0.9495
4QHS	2.49	2.42	1.0010
4QHS	2.42	2.36	0.9677
4QHS	2.36	2.30	1.0239
4QHT	19.96	9.99	1.1545
4QHT	9.99	7.55	1.1586
4QHT	7.55	6.32	0.8666
4QHT	6.32	5.54	0.8238
4QHT	5.54	5.00	0.8492
4QHT	5.00	4.59	1.0299
4QHT	4.59	4.26	1.0628
4QHT	4.26	4.00	0.9957
4QHT	4.00	3.78	1.0323
4QHT	3.78	3.59	1.1104
4QHT	3.59	3.43	0.9824
4QHT	3.43	3.29	1.0196
4QHT	3.29	3.16	0.9394
4QHT	3.16	3.05	0.9825
4QHT	3.05	2.95	1.0028
4QHT	2.95	2.86	0.9717
4QHT	2.86	2.77	0.9749
4QHT	2.77	2.70	0.9808
4QHT	2.70	2.62	0.8778
4QHT	2.62	2.56	0.9124
4QHY	19.78	11.91	0.7828
4QHY	11.91	9.31	1.2781
4QHY	9.31	7.90	1.0367
4QHY	7.90	6.98	0.8970
4QHY	6.98	6.32	0.9478
4QHY	6.32	5.82	0.8882
4QHY	5.82	5.42	0.9978
4QHY	5.42	5.10	1.1021
4QHY	5.10	4.82	1.0977
4QHY	4.82	4.59	1.0579
4QHY	4.59	4.39	1.0584
4QHY	4.39	4.21	1.0488
4QHY	4.21	4.05	1.0171
4QHY	4.05	3.91	0.9348
4QHY	3.91	3.78	0.9550
4QHY	3.78	3.67	0.9043
4QHY	3.67	3.56	1.0018
4QHY	3.56	3.46	0.9536
4QHY	3.46	3.37	0.9825
4QHY	3.37	3.29	1.0556
4QI1	19.86	7.68	0.7280
4QI1	7.68	5.64	1.0077
4QI1	5.64	4.67	1.1879
4QI1	4.67	4.07	1.5167
4QI1	4.07	3.66	1.1928
4QI1	3.66	3.35	0.9113
4QI1	3.35	3.11	0.7734
4QI1	3.11	2.91	0.8146
4QI1	2.91	2.75	0.9370
4QI1	2.75	2.61	1.0187
4QI1	2.61	2.49	1.0160
4QI1	2.49	2.39	1.0435
4QI1	2.39	2.29	1.0161
4QI1	2.29	2.21	1.0247
4QI1	2.21	2.14	1.0378
4QI1	2.14	2.07	0.9903
4QI1	2.07	2.01	0.9099
4QI1	2.01	1.95	0.9504
4QI1	1.95	1.90	1.0458
4QI1	1.90	1.85	1.0925
4QIA	19.89	11.72	0.9445
4QIA	11.72	9.12	1.3763
4QIA	9.12	7.72	1.2182
4QIA	7.72	6.81	0.8868
4QIA	6.81	6.17	0.8334
4QIA	6.17	5.68	0.8873
4QIA	5.68	5.29	0.9126
4QIA	5.29	4.97	1.0025
4QIA	4.97	4.70	1.0795
4QIA	4.70	4.47	1.1067
4QIA	4.47	4.27	1.0381
4QIA	4.27	4.10	1.0052
4QIA	4.10	3.94	1.0419
4QIA	3.94	3.81	1.0060
4QIA	3.81	3.68	1.0461
4QIA	3.68	3.57	1.0346
4QIA	3.57	3.46	0.9869
4QIA	3.46	3.37	0.9592
4QIA	3.37	3.28	0.9620
4QIA	3.28	3.20	0.9007
4QID	19.73	9.99	1.4460
4QID	9.99	7.57	1.5946
4QID	7.57	6.33	1.0241
4QID	6.33	5.56	0.9191
4QID	5.56	5.01	1.0810
4QID	5.01	4.60	1.2064
4QID	4.60	4.27	1.2906
4QID	4.27	4.01	1.3161
4QID	4.01	3.79	1.0907
4QID	3.79	3.60	0.9277
4QID	3.60	3.44	0.8836
4QID	3.44	3.30	0.7470
4QID	3.30	3.17	0.8034
4QID	3.17	3.06	0.7947
4QID	3.06	2.96	0.8688
4QID	2.96	2.87	0.9261
4QID	2.87	2.78	1.0805
4QID	2.78	2.70	1.1368
4QID	2.70	2.63	1.1663
4QID	2.63	2.57	1.1648
4QIH	19.97	9.19	1.2805
4QIH	9.19	6.87	0.9868
4QIH	6.87	5.73	1.0860
4QIH	5.73	5.01	0.9050
4QIH	5.01	4.51	1.0278
4QIH	4.51	4.13	1.0561
4QIH	4.13	3.84	0.9917
4QIH	3.84	3.60	0.9770
4QIH	3.60	3.40	1.0145
4QIH	3.40	3.23	1.0434
4QIH	3.23	3.08	1.0276
4QIH	3.08	2.96	1.0289
4QIH	2.96	2.84	0.9329
4QIH	2.84	2.74	0.9293
4QIH	2.74	2.65	0.9666
4QIH	2.65	2.57	1.0289
4QIH	2.57	2.49	1.0404
4QIH	2.49	2.42	1.0363
4QIH	2.42	2.36	0.9933
4QIH	2.36	2.30	0.9722
4QII	19.99	6.91	0.7867
4QII	6.91	5.04	0.8761
4QII	5.04	4.16	1.0652
4QII	4.16	3.62	1.0641
4QII	3.62	3.25	1.0070
4QII	3.25	2.97	0.9516
4QII	2.97	2.75	0.9944
4QII	2.75	2.58	1.0098
4QII	2.58	2.43	0.9666
4QII	2.43	2.31	1.0198
4QII	2.31	2.21	0.9684
4QII	2.21	2.11	0.9973
4QII	2.11	2.03	0.9421
4QII	2.03	1.96	0.9796
4QII	1.96	1.89	1.0001
4QII	1.89	1.83	0.9758
4QII	1.83	1.78	0.9760
4QII	1.78	1.73	0.9389
4QII	1.73	1.68	0.9012
4QII	1.68	1.64	0.9233
4QIJ	19.97	8.87	0.7429
4QIJ	8.87	6.61	0.9701
4QIJ	6.61	5.49	0.9968
4QIJ	5.49	4.80	1.0190
4QIJ	4.80	4.32	1.1223
4QIJ	4.32	3.96	1.0607
4QIJ	3.96	3.68	1.0513
4QIJ	3.68	3.45	0.9977
4QIJ	3.45	3.26	0.9525
4QIJ	3.26	3.09	0.9316
4QIJ	3.09	2.95	0.9340
4QIJ	2.95	2.83	0.9892
4QIJ	2.83	2.72	1.0093
4QIJ	2.72	2.62	1.0060
4QIJ	2.62	2.54	1.0423
4QIJ	2.54	2.46	1.0107
4QIJ	2.46	2.38	1.0781
4QIJ	2.38	2.32	1.0892
4QIJ	2.32	2.26	1.0433
4QIJ	2.26	2.20	1.1089
4QIL	19.94	10.87	1.5514
4QIL	10.87	8.33	1.9140
4QIL	8.33	7.01	1.0996
4QIL	7.01	6.17	0.9718
4QIL	6.17	5.57	0.9349
4QIL	5.57	5.12	0.9408
4QIL	5.12	4.76	0.9900
4QIL	4.76	4.47	1.0492
4QIL	4.47	4.23	1.0224
4QIL	4.23	4.02	1.0504
4QIL	4.02	3.84	1.0247
4QIL	3.84	3.68	1.0486
4QIL	3.68	3.54	1.1539
4QIL	3.54	3.42	1.0278
4QIL	3.42	3.30	1.0522
4QIL	3.30	3.20	1.0550
4QIL	3.20	3.11	1.0750
4QIL	3.11	3.02	0.9408
4QIL	3.02	2.94	0.9188
4QIL	2.94	2.87	0.8878
4QIR	19.71	7.12	0.6707
4QIR	7.12	5.21	0.8658
4QIR	5.21	4.30	0.9612
4QIR	4.30	3.75	1.0064
4QIR	3.75	3.36	1.0636
4QIR	3.36	3.08	0.9913
4QIR	3.08	2.86	1.0076
4QIR	2.86	2.67	0.9981
4QIR	2.67	2.52	0.9772
4QIR	2.52	2.40	1.0264
4QIR	2.40	2.29	0.9788
4QIR	2.29	2.19	1.0128
4QIR	2.19	2.11	0.9966
4QIR	2.11	2.03	0.9952
4QIR	2.03	1.96	0.9731
4QIR	1.96	1.90	0.9751
4QIR	1.90	1.84	0.9957
4QIR	1.84	1.79	0.9948
4QIR	1.79	1.74	0.9634
4QIR	1.74	1.70	0.9556
4QIT	20.00	5.98	1.3076
4QIT	5.98	4.33	1.2975
4QIT	4.33	3.56	1.3485
4QIT	3.56	3.10	1.1410
4QIT	3.10	2.78	1.0744
4QIT	2.78	2.54	1.0311
4QIT	2.54	2.35	1.0504
4QIT	2.35	2.20	1.0266
4QIT	2.20	2.08	0.9671
4QIT	2.08	1.97	0.9316
4QIT	1.97	1.88	0.9110
4QIT	1.88	1.80	0.9423
4QIT	1.80	1.73	0.9491
4QIT	1.73	1.67	0.9032
4QIT	1.67	1.61	0.9180
4QIT	1.61	1.56	0.9261
4QIT	1.56	1.52	0.9515
4QIT	1.52	1.47	1.0005
4QIT	1.47	1.43	1.0436
4QIT	1.43	1.40	1.0685
4QIU	19.98	5.99	1.3033
4QIU	5.99	4.33	1.3275
4QIU	4.33	3.57	1.3698
4QIU	3.57	3.10	1.1674
4QIU	3.10	2.78	1.0927
4QIU	2.78	2.54	1.0455
4QIU	2.54	2.36	1.0577
4QIU	2.36	2.21	1.0315
4QIU	2.21	2.08	0.9583
4QIU	2.08	1.98	0.9155
4QIU	1.98	1.89	0.8979
4QIU	1.89	1.81	0.9208
4QIU	1.81	1.74	0.9363
4QIU	1.74	1.67	0.8922
4QIU	1.67	1.62	0.9156
4QIU	1.62	1.57	0.9181
4QIU	1.57	1.52	0.9559
4QIU	1.52	1.48	1.0081
4QIU	1.48	1.44	1.0520
4QIU	1.44	1.40	1.0816
4QIW	19.98	12.18	3.1668
4QIW	12.18	9.55	3.9618
4QIW	9.55	8.11	3.0019
4QIW	8.11	7.17	2.1053
4QIW	7.17	6.50	1.6058
4QIW	6.50	5.99	1.3429
4QIW	5.99	5.58	1.2204
4QIW	5.58	5.24	1.0439
4QIW	5.24	4.96	0.9587
4QIW	4.96	4.72	0.9050
4QIW	4.72	4.51	0.8957
4QIW	4.51	4.33	0.8360
4QIW	4.33	4.17	0.8330
4QIW	4.17	4.02	0.7841
4QIW	4.02	3.89	0.8396
4QIW	3.89	3.77	0.9151
4QIW	3.77	3.66	1.0121
4QIW	3.66	3.56	1.1388
4QIW	3.56	3.47	1.2845
4QIW	3.47	3.39	1.4191
4QIY	19.94	5.59	0.8739
4QIY	5.59	4.03	1.0050
4QIY	4.03	3.32	1.0139
4QIY	3.32	2.88	1.0465
4QIY	2.88	2.58	1.0443
4QIY	2.58	2.36	0.9793
4QIY	2.36	2.19	1.0050
4QIY	2.19	2.05	1.0327
4QIY	2.05	1.93	1.0206
4QIY	1.93	1.83	1.0626
4QIY	1.83	1.75	1.0666
4QIY	1.75	1.68	1.0077
4QIY	1.68	1.61	0.9777
4QIY	1.61	1.55	0.9998
4QIY	1.55	1.50	0.9541
4QIY	1.50	1.45	0.9702
4QIY	1.45	1.41	0.9540
4QIY	1.41	1.37	0.9902
4QIY	1.37	1.33	0.9549
4QIY	1.33	1.30	0.9715
4QIZ	19.95	6.57	0.7596
4QIZ	6.57	4.77	1.0176
4QIZ	4.77	3.94	1.0513
4QIZ	3.94	3.42	1.0732
4QIZ	3.42	3.07	1.0554
4QIZ	3.07	2.81	1.0435
4QIZ	2.81	2.61	1.0081
4QIZ	2.61	2.44	0.9987
4QIZ	2.44	2.30	0.9872
4QIZ	2.30	2.19	0.9613
4QIZ	2.19	2.08	0.9652
4QIZ	2.08	2.00	1.0213
4QIZ	2.00	1.92	1.0151
4QIZ	1.92	1.85	1.0123
4QIZ	1.85	1.79	1.0291
4QIZ	1.79	1.73	0.9953
4QIZ	1.73	1.68	1.0168
4QIZ	1.68	1.63	1.0311
4QIZ	1.63	1.59	1.0910
4QIZ	1.59	1.55	1.0802
4QJ0	19.99	6.57	0.8490
4QJ0	6.57	4.77	1.0292
4QJ0	4.77	3.94	1.1010
4QJ0	3.94	3.42	1.1018
4QJ0	3.42	3.07	1.0292
4QJ0	3.07	2.81	1.0296
4QJ0	2.81	2.61	1.0316
4QJ0	2.61	2.44	0.9810
4QJ0	2.44	2.30	0.9418
4QJ0	2.30	2.19	0.9745
4QJ0	2.19	2.08	0.9873
4QJ0	2.08	2.00	0.9742
4QJ0	2.00	1.92	1.0313
4QJ0	1.92	1.85	1.0259
4QJ0	1.85	1.79	1.0581
4QJ0	1.79	1.73	1.0383
4QJ0	1.73	1.68	1.0482
4QJ0	1.68	1.63	1.0492
4QJ0	1.63	1.59	1.0337
4QJ0	1.59	1.55	1.0758
4QJ2	19.85	8.63	0.9196
4QJ2	8.63	6.41	0.6883
4QJ2	6.41	5.33	0.8192
4QJ2	5.33	4.66	1.0849
4QJ2	4.66	4.19	1.0977
4QJ2	4.19	3.84	0.9432
4QJ2	3.84	3.56	1.0473
4QJ2	3.56	3.34	1.1523
4QJ2	3.34	3.15	1.1137
4QJ2	3.15	3.00	1.1083
4QJ2	3.00	2.86	1.0110
4QJ2	2.86	2.74	0.9155
4QJ2	2.74	2.63	1.1315
4QJ2	2.63	2.54	0.9060
4QJ2	2.54	2.45	0.9699
4QJ2	2.45	2.38	0.8992
4QJ2	2.38	2.31	0.9176
4QJ2	2.31	2.24	1.0919
4QJ2	2.24	2.18	0.9929
4QJ2	2.18	2.13	0.9295
4QJ6	19.94	6.37	0.6363
4QJ6	6.37	4.62	0.9854
4QJ6	4.62	3.81	1.0147
4QJ6	3.81	3.31	0.9919
4QJ6	3.31	2.97	1.0084
4QJ6	2.97	2.72	0.9238
4QJ6	2.72	2.52	0.9285
4QJ6	2.52	2.36	0.9287
4QJ6	2.36	2.23	0.9823
4QJ6	2.23	2.11	0.9781
4QJ6	2.11	2.02	1.0143
4QJ6	2.02	1.93	1.0317
4QJ6	1.93	1.86	1.0539
4QJ6	1.86	1.79	1.0578
4QJ6	1.79	1.73	1.0633
4QJ6	1.73	1.67	1.0495
4QJ6	1.67	1.62	0.9580
4QJ6	1.62	1.58	1.0065
4QJ6	1.58	1.54	0.9866
4QJ6	1.54	1.50	1.0341
4QJ7	19.72	6.99	0.7468
4QJ7	6.99	5.11	1.0124
4QJ7	5.11	4.22	1.2662
4QJ7	4.22	3.67	0.9894
4QJ7	3.67	3.30	0.9432
4QJ7	3.30	3.02	0.9573
4QJ7	3.02	2.80	0.8966
4QJ7	2.80	2.62	0.9623
4QJ7	2.62	2.47	0.9429
4QJ7	2.47	2.35	0.9398
4QJ7	2.35	2.24	0.9831
4QJ7	2.24	2.15	1.0329
4QJ7	2.15	2.06	1.0126
4QJ7	2.06	1.99	1.0819
4QJ7	1.99	1.92	1.0757
4QJ7	1.92	1.86	1.0728
4QJ7	1.86	1.81	1.0215
4QJ7	1.81	1.76	1.0441
4QJ7	1.76	1.71	0.9973
4QJ7	1.71	1.67	0.9147
4QJ8	19.73	8.18	1.1495
4QJ8	8.18	6.05	0.9047
4QJ8	6.05	5.02	1.1598
4QJ8	5.02	4.38	1.4094
4QJ8	4.38	3.94	1.0713
4QJ8	3.94	3.61	1.0359
4QJ8	3.61	3.35	0.9634
4QJ8	3.35	3.14	0.9609
4QJ8	3.14	2.96	0.9237
4QJ8	2.96	2.81	0.8808
4QJ8	2.81	2.69	0.9455
4QJ8	2.69	2.57	0.9745
4QJ8	2.57	2.47	0.9740
4QJ8	2.47	2.38	0.8975
4QJ8	2.38	2.31	0.9916
4QJ8	2.31	2.23	1.0165
4QJ8	2.23	2.17	1.0626
4QJ8	2.17	2.11	1.0006
4QJ8	2.11	2.05	1.0078
4QJ8	2.05	2.00	1.1296
4QJ9	19.63	7.57	0.7600
4QJ9	7.57	5.57	1.0255
4QJ9	5.57	4.61	1.3212
4QJ9	4.61	4.02	1.2005
4QJ9	4.02	3.61	1.1016
4QJ9	3.61	3.30	0.9607
4QJ9	3.30	3.06	0.9854
4QJ9	3.06	2.87	0.9525
4QJ9	2.87	2.71	0.9244
4QJ9	2.71	2.57	0.8783
4QJ9	2.57	2.46	0.9430
4QJ9	2.46	2.35	0.8966
4QJ9	2.35	2.26	0.9142
4QJ9	2.26	2.18	1.0008
4QJ9	2.18	2.11	0.9844
4QJ9	2.11	2.04	1.0234
4QJ9	2.04	1.98	1.0610
4QJ9	1.98	1.93	1.0078
4QJ9	1.93	1.87	1.1304
4QJ9	1.87	1.83	1.0648
4QJA	19.56	6.51	0.7378
4QJA	6.51	4.74	1.0691
4QJA	4.74	3.91	1.1975
4QJA	3.91	3.40	1.0049
4QJA	3.40	3.05	0.9613
4QJA	3.05	2.79	0.9207
4QJA	2.79	2.59	0.8962
4QJA	2.59	2.42	0.9367
4QJA	2.42	2.29	0.9258
4QJA	2.29	2.17	1.0032
4QJA	2.17	2.07	0.9894
4QJA	2.07	1.98	1.0775
4QJA	1.98	1.91	1.0449
4QJA	1.91	1.84	1.0360
4QJA	1.84	1.78	1.0680
4QJA	1.78	1.72	1.0643
4QJA	1.72	1.67	0.9998
4QJA	1.67	1.62	0.9529
4QJA	1.62	1.58	1.0031
4QJA	1.58	1.54	0.9964
4QJE	19.87	7.67	0.9635
4QJE	7.67	5.63	0.8956
4QJE	5.63	4.66	0.9821
4QJE	4.66	4.07	1.0036
4QJE	4.07	3.65	0.9578
4QJE	3.65	3.34	1.0235
4QJE	3.34	3.10	1.0028
4QJE	3.10	2.91	1.0225
4QJE	2.91	2.74	1.0241
4QJE	2.74	2.61	1.0378
4QJE	2.61	2.49	1.0172
4QJE	2.49	2.38	1.0277
4QJE	2.38	2.29	0.9968
4QJE	2.29	2.21	1.0000
4QJE	2.21	2.13	0.9447
4QJE	2.13	2.07	0.9493
4QJE	2.07	2.01	0.9574
4QJE	2.01	1.95	0.9246
4QJE	1.95	1.90	0.8602
4QJE	1.90	1.85	0.8925
4QJM	19.90	7.31	0.6792
4QJM	7.31	5.35	0.7594
4QJM	5.35	4.42	0.9648
4QJM	4.42	3.85	0.9465
4QJM	3.85	3.46	0.9627
4QJM	3.46	3.17	1.0025
4QJM	3.17	2.94	1.0102
4QJM	2.94	2.75	1.0261
4QJM	2.75	2.60	1.0380
4QJM	2.60	2.47	0.9659
4QJM	2.47	2.35	0.9838
4QJM	2.35	2.25	0.9943
4QJM	2.25	2.17	0.9940
4QJM	2.17	2.09	0.9730
4QJM	2.09	2.02	1.0209
4QJM	2.02	1.95	1.0445
4QJM	1.95	1.90	1.0854
4QJM	1.90	1.84	1.0478
4QJM	1.84	1.80	1.0850
4QJM	1.80	1.75	0.8772
4QJO	19.80	7.48	0.6598
4QJO	7.48	5.49	0.8090
4QJO	5.49	4.54	0.9790
4QJO	4.54	3.96	1.0467
4QJO	3.96	3.56	1.1073
4QJO	3.56	3.26	1.0338
4QJO	3.26	3.02	1.0050
4QJO	3.02	2.83	1.0249
4QJO	2.83	2.67	1.0493
4QJO	2.67	2.54	1.0747
4QJO	2.54	2.42	1.0667
4QJO	2.42	2.32	1.0115
4QJO	2.32	2.23	1.0029
4QJO	2.23	2.15	1.0404
4QJO	2.15	2.08	1.0434
4QJO	2.08	2.01	1.0523
4QJO	2.01	1.95	0.9981
4QJO	1.95	1.90	0.9953
4QJO	1.90	1.85	0.9377
4QJO	1.85	1.80	0.8692
4QJP	19.96	6.83	0.7621
4QJP	6.83	4.98	0.9818
4QJP	4.98	4.11	0.9669
4QJP	4.11	3.58	1.0591
4QJP	3.58	3.21	1.0055
4QJP	3.21	2.94	0.9992
4QJP	2.94	2.72	0.9883
4QJP	2.72	2.55	0.9491
4QJP	2.55	2.41	0.9707
4QJP	2.41	2.28	0.9734
4QJP	2.28	2.18	0.9507
4QJP	2.18	2.09	0.9758
4QJP	2.09	2.01	0.9734
4QJP	2.01	1.93	1.0441
4QJP	1.93	1.87	1.0295
4QJP	1.87	1.81	1.0638
4QJP	1.81	1.76	1.0845
4QJP	1.76	1.71	1.0441
4QJP	1.71	1.66	1.0785
4QJP	1.66	1.62	1.0072
4QJQ	19.45	8.48	0.8829
4QJQ	8.48	6.31	0.8551
4QJQ	6.31	5.24	0.8764
4QJQ	5.24	4.58	0.9252
4QJQ	4.58	4.12	0.9357
4QJQ	4.12	3.78	1.0219
4QJQ	3.78	3.50	1.0799
4QJQ	3.50	3.28	1.0225
4QJQ	3.28	3.10	1.0116
4QJQ	3.10	2.95	0.9616
4QJQ	2.95	2.81	1.0068
4QJQ	2.81	2.69	0.9786
4QJQ	2.69	2.59	1.0192
4QJQ	2.59	2.50	1.0386
4QJQ	2.50	2.41	1.0051
4QJQ	2.41	2.34	1.0566
4QJQ	2.34	2.27	0.8827
4QJQ	2.27	2.21	1.5443
4QJQ	2.21	2.15	0.9770
4QJQ	2.15	2.10	0.9001
4QJU	19.47	8.70	0.7173
4QJU	8.70	6.48	0.8644
4QJU	6.48	5.39	0.9394
4QJU	5.39	4.72	0.8918
4QJU	4.72	4.24	0.8696
4QJU	4.24	3.89	1.0237
4QJU	3.89	3.61	1.0546
4QJU	3.61	3.38	1.1805
4QJU	3.38	3.20	1.1606
4QJU	3.20	3.04	1.0495
4QJU	3.04	2.90	0.9050
4QJU	2.90	2.78	0.9423
4QJU	2.78	2.67	0.9298
4QJU	2.67	2.58	0.9778
4QJU	2.58	2.49	0.9538
4QJU	2.49	2.41	0.9957
4QJU	2.41	2.34	1.0109
4QJU	2.34	2.28	0.9814
4QJU	2.28	2.22	1.0110
4QJU	2.22	2.16	1.0877
4QJV	19.95	6.76	0.7959
4QJV	6.76	4.92	0.9981
4QJV	4.92	4.06	0.9973
4QJV	4.06	3.54	0.9937
4QJV	3.54	3.17	0.9957
4QJV	3.17	2.90	0.9585
4QJV	2.90	2.69	0.9417
4QJV	2.69	2.52	0.9137
4QJV	2.52	2.38	0.9510
4QJV	2.38	2.26	1.0266
4QJV	2.26	2.15	1.0006
4QJV	2.15	2.06	1.0538
4QJV	2.06	1.98	1.0399
4QJV	1.98	1.91	1.0553
4QJV	1.91	1.85	1.0270
4QJV	1.85	1.79	1.0348
4QJV	1.79	1.74	1.0461
4QJV	1.74	1.69	1.0223
4QJV	1.69	1.64	0.9767
4QJV	1.64	1.60	0.9527
4QJW	19.53	6.55	0.3552
4QJW	6.55	4.77	0.6410
4QJW	4.77	3.93	0.7307
4QJW	3.93	3.42	0.8842
4QJW	3.42	3.07	0.9378
4QJW	3.07	2.81	0.9591
4QJW	2.81	2.60	1.0080
4QJW	2.60	2.44	1.0028
4QJW	2.44	2.30	0.9929
4QJW	2.30	2.19	1.0353
4QJW	2.19	2.08	1.1379
4QJW	2.08	2.00	1.1781
4QJW	2.00	1.92	1.1994
4QJW	1.92	1.85	1.1650
4QJW	1.85	1.79	1.1390
4QJW	1.79	1.73	1.0494
4QJW	1.73	1.68	1.0114
4QJW	1.68	1.63	0.8825
4QJW	1.63	1.59	0.8320
4QJW	1.59	1.55	0.7910
4QJX	19.95	8.02	0.5924
4QJX	8.02	5.92	0.7339
4QJX	5.92	4.90	0.9153
4QJX	4.90	4.28	0.8898
4QJX	4.28	3.85	0.9912
4QJX	3.85	3.52	1.0746
4QJX	3.52	3.27	1.0701
4QJX	3.27	3.06	1.0579
4QJX	3.06	2.89	1.0537
4QJX	2.89	2.74	1.0723
4QJX	2.74	2.62	1.0297
4QJX	2.62	2.51	1.0536
4QJX	2.51	2.41	1.0294
4QJX	2.41	2.33	1.0218
4QJX	2.33	2.25	1.0321
4QJX	2.25	2.18	0.9326
4QJX	2.18	2.11	0.9665
4QJX	2.11	2.05	1.0076
4QJX	2.05	2.00	0.9363
4QJX	2.00	1.95	0.9237
4QJY	19.95	9.17	0.9053
4QJY	9.17	6.86	0.9122
4QJY	6.86	5.71	0.9001
4QJY	5.71	5.00	0.9340
4QJY	5.00	4.50	0.9589
4QJY	4.50	4.12	1.0780
4QJY	4.12	3.83	1.0502
4QJY	3.83	3.59	1.0062
4QJY	3.59	3.39	0.9469
4QJY	3.39	3.22	0.9619
4QJY	3.22	3.08	0.9546
4QJY	3.08	2.95	0.9428
4QJY	2.95	2.83	0.9719
4QJY	2.83	2.73	1.0392
4QJY	2.73	2.64	1.0156
4QJY	2.64	2.56	1.0129
4QJY	2.56	2.48	1.0412
4QJY	2.48	2.42	0.9990
4QJY	2.42	2.35	1.0254
4QJY	2.35	2.29	1.0504
4QK0	19.98	9.06	1.1397
4QK0	9.06	6.76	0.9979
4QK0	6.76	5.63	1.0288
4QK0	5.63	4.93	1.0352
4QK0	4.93	4.43	0.9949
4QK0	4.43	4.06	1.0628
4QK0	4.06	3.77	1.0497
4QK0	3.77	3.54	1.0758
4QK0	3.54	3.34	1.0208
4QK0	3.34	3.17	1.0463
4QK0	3.17	3.03	0.9901
4QK0	3.03	2.90	0.9964
4QK0	2.90	2.79	0.9855
4QK0	2.79	2.69	1.0279
4QK0	2.69	2.60	0.9466
4QK0	2.60	2.52	0.9780
4QK0	2.52	2.45	0.9716
4QK0	2.45	2.38	0.9573
4QK0	2.38	2.32	0.9754
4QK0	2.32	2.26	0.9925
4QK7	17.71	4.75	0.5870
4QK7	4.75	3.42	0.8599
4QK7	3.42	2.81	0.8454
4QK7	2.81	2.44	0.9822
4QK7	2.44	2.19	0.9884
4QK7	2.19	2.00	1.0321
4QK7	2.00	1.85	1.0082
4QK7	1.85	1.73	1.0395
4QK7	1.73	1.64	1.0995
4QK7	1.64	1.55	1.1392
4QK7	1.55	1.48	1.3153
4QK7	1.48	1.42	1.2436
4QK7	1.42	1.36	1.1349
4QK7	1.36	1.31	1.0985
4QK7	1.31	1.27	1.0620
4QK7	1.27	1.23	1.0443
4QK7	1.23	1.19	0.9763
4QK7	1.19	1.16	0.8850
4QK7	1.16	1.13	0.8454
4QK7	1.13	1.10	0.7534
4QK8	19.90	11.33	1.3774
4QK8	11.33	8.75	0.8551
4QK8	8.75	7.39	0.8817
4QK8	7.39	6.51	1.2867
4QK8	6.51	5.89	1.5243
4QK8	5.89	5.41	1.3689
4QK8	5.41	5.04	1.2434
4QK8	5.04	4.73	0.9723
4QK8	4.73	4.48	0.8766
4QK8	4.48	4.26	0.8246
4QK8	4.26	4.07	0.8053
4QK8	4.07	3.90	0.8165
4QK8	3.90	3.75	0.9026
4QK8	3.75	3.62	0.9288
4QK8	3.62	3.50	0.9362
4QK8	3.50	3.39	1.0816
4QK8	3.39	3.30	1.1664
4QK8	3.30	3.21	1.1719
4QK8	3.21	3.12	1.1309
4QK8	3.12	3.05	0.9717
4QK9	19.49	11.09	1.5747
4QK9	11.09	8.57	0.8383
4QK9	8.57	7.23	0.9284
4QK9	7.23	6.37	1.3353
4QK9	6.37	5.76	1.5816
4QK9	5.76	5.30	1.4484
4QK9	5.30	4.93	1.2268
4QK9	4.93	4.63	0.9664
4QK9	4.63	4.38	0.7706
4QK9	4.38	4.17	0.7628
4QK9	4.17	3.98	0.7971
4QK9	3.98	3.82	0.8975
4QK9	3.82	3.67	1.0229
4QK9	3.67	3.54	0.9990
4QK9	3.54	3.43	0.9995
4QK9	3.43	3.32	1.0619
4QK9	3.32	3.23	1.1056
4QK9	3.23	3.14	1.0783
4QK9	3.14	3.06	1.0789
4QK9	3.06	2.98	0.9459
4QKC	17.65	4.73	0.5298
4QKC	4.73	3.41	0.8740
4QKC	3.41	2.80	0.8563
4QKC	2.80	2.43	0.9776
4QKC	2.43	2.18	0.9859
4QKC	2.18	1.99	1.0382
4QKC	1.99	1.85	0.9644
4QKC	1.85	1.73	0.9895
4QKC	1.73	1.63	1.0494
4QKC	1.63	1.55	1.0535
4QKC	1.55	1.48	1.2405
4QKC	1.48	1.41	1.1297
4QKC	1.41	1.36	1.0463
4QKC	1.36	1.31	1.0644
4QKC	1.31	1.26	1.0760
4QKC	1.26	1.22	1.0655
4QKC	1.22	1.19	1.0110
4QKC	1.19	1.16	0.9586
4QKC	1.16	1.12	0.8615
4QKC	1.12	1.10	0.8330
4QKF	19.81	8.13	0.9932
4QKF	8.13	6.01	0.9806
4QKF	6.01	4.99	1.0736
4QKF	4.99	4.35	1.1185
4QKF	4.35	3.91	1.0556
4QKF	3.91	3.58	1.0123
4QKF	3.58	3.32	1.0572
4QKF	3.32	3.12	1.0406
4QKF	3.12	2.94	1.0078
4QKF	2.94	2.79	0.9353
4QKF	2.79	2.67	0.9715
4QKF	2.67	2.55	0.9162
4QKF	2.55	2.46	0.9578
4QKF	2.46	2.37	0.9858
4QKF	2.37	2.29	1.0274
4QKF	2.29	2.22	1.0007
4QKF	2.22	2.15	1.0150
4QKF	2.15	2.09	1.0320
4QKF	2.09	2.04	0.9828
4QKF	2.04	1.99	0.9859
4QKG	19.66	8.01	0.8323
4QKG	8.01	5.91	0.7869
4QKG	5.91	4.90	1.0835
4QKG	4.90	4.28	1.2614
4QKG	4.28	3.84	1.1253
4QKG	3.84	3.52	0.9999
4QKG	3.52	3.27	0.9835
4QKG	3.27	3.06	0.9688
4QKG	3.06	2.89	0.9948
4QKG	2.89	2.74	0.9821
4QKG	2.74	2.62	0.9865
4QKG	2.62	2.51	0.9591
4QKG	2.51	2.41	0.9628
4QKG	2.41	2.33	0.9456
4QKG	2.33	2.25	0.9005
4QKG	2.25	2.18	1.0008
4QKG	2.18	2.11	1.0078
4QKG	2.11	2.05	1.0267
4QKG	2.05	2.00	1.0621
4QKG	2.00	1.95	1.0477
4QKH	19.89	7.49	0.8115
4QKH	7.49	5.49	0.8712
4QKH	5.49	4.54	1.1580
4QKH	4.54	3.96	1.0898
4QKH	3.96	3.56	1.0834
4QKH	3.56	3.26	1.0431
4QKH	3.26	3.02	0.9574
4QKH	3.02	2.83	1.0088
4QKH	2.83	2.67	1.0456
4QKH	2.67	2.54	0.9682
4QKH	2.54	2.42	0.9258
4QKH	2.42	2.32	0.9508
4QKH	2.32	2.23	0.9865
4QKH	2.23	2.15	0.9633
4QKH	2.15	2.08	0.9986
4QKH	2.08	2.01	1.0593
4QKH	2.01	1.95	1.0088
4QKH	1.95	1.90	1.0286
4QKH	1.90	1.85	0.9706
4QKH	1.85	1.80	0.9777
4QKI	19.65	7.48	0.9477
4QKI	7.48	5.49	1.0324
4QKI	5.49	4.54	1.2378
4QKI	4.54	3.96	1.1275
4QKI	3.96	3.56	1.1264
4QKI	3.56	3.25	1.0203
4QKI	3.25	3.02	1.0293
4QKI	3.02	2.83	0.9893
4QKI	2.83	2.67	0.9617
4QKI	2.67	2.54	1.0344
4QKI	2.54	2.42	0.8759
4QKI	2.42	2.32	0.9558
4QKI	2.32	2.23	0.9607
4QKI	2.23	2.15	0.9195
4QKI	2.15	2.08	0.9818
4QKI	2.08	2.01	0.9825
4QKI	2.01	1.95	1.0184
4QKI	1.95	1.90	1.0325
4QKI	1.90	1.85	1.0192
4QKI	1.85	1.80	1.0167
4QKL	17.83	7.06	0.9668
4QKL	7.06	5.20	0.7691
4QKL	5.20	4.31	1.2421
4QKL	4.31	3.76	0.9456
4QKL	3.76	3.37	0.8199
4QKL	3.37	3.09	0.8765
4QKL	3.09	2.87	0.9091
4QKL	2.87	2.69	1.1271
4QKL	2.69	2.54	1.0788
4QKL	2.54	2.41	1.0189
4QKL	2.41	2.30	1.1916
4QKL	2.30	2.20	0.9942
4QKL	2.20	2.12	1.1213
4QKL	2.12	2.04	1.1701
4QKL	2.04	1.97	0.9713
4QKL	1.97	1.91	0.9438
4QKL	1.91	1.85	0.9281
4QKL	1.85	1.80	0.9184
4QKL	1.80	1.75	1.0037
4QKL	1.75	1.71	0.9472
4QKM	18.00	6.08	1.2775
4QKM	6.08	4.43	1.2915
4QKM	4.43	3.65	1.0145
4QKM	3.65	3.18	0.8502
4QKM	3.18	2.85	0.9144
4QKM	2.85	2.61	1.2076
4QKM	2.61	2.42	0.9959
4QKM	2.42	2.27	1.0736
4QKM	2.27	2.14	1.0297
4QKM	2.14	2.03	1.0931
4QKM	2.03	1.94	0.9930
4QKM	1.94	1.86	0.9593
4QKM	1.86	1.78	1.0493
4QKM	1.78	1.72	1.0490
4QKM	1.72	1.66	1.0830
4QKM	1.66	1.61	0.9800
4QKM	1.61	1.56	0.9047
4QKM	1.56	1.52	0.9477
4QKM	1.52	1.48	1.0103
4QKM	1.48	1.44	0.9350
4QKO	19.87	7.49	0.8927
4QKO	7.49	5.49	0.8527
4QKO	5.49	4.54	0.8896
4QKO	4.54	3.96	0.9399
4QKO	3.96	3.56	0.9942
4QKO	3.56	3.26	0.9803
4QKO	3.26	3.02	0.9840
4QKO	3.02	2.83	1.0009
4QKO	2.83	2.67	1.0407
4QKO	2.67	2.54	1.0068
4QKO	2.54	2.42	1.0826
4QKO	2.42	2.32	1.0357
4QKO	2.32	2.23	1.1408
4QKO	2.23	2.15	1.0050
4QKO	2.15	2.08	1.0094
4QKO	2.08	2.01	1.0588
4QKO	2.01	1.95	0.9246
4QKO	1.95	1.90	1.1461
4QKO	1.90	1.85	0.9714
4QKO	1.85	1.80	0.9501
4QKR	19.41	7.27	0.6242
4QKR	7.27	5.33	0.7844
4QKR	5.33	4.41	0.9629
4QKR	4.41	3.84	0.9374
4QKR	3.84	3.45	0.8005
4QKR	3.45	3.16	0.9725
4QKR	3.16	2.93	1.0765
4QKR	2.93	2.74	1.1120
4QKR	2.74	2.59	0.9680
4QKR	2.59	2.46	1.0126
4QKR	2.46	2.35	1.0898
4QKR	2.35	2.25	1.0554
4QKR	2.25	2.16	1.1068
4QKR	2.16	2.08	0.9962
4QKR	2.08	2.01	1.0589
4QKR	2.01	1.95	1.0866
4QKR	1.95	1.89	1.0059
4QKR	1.89	1.84	1.0259
4QKR	1.84	1.79	0.9754
4QKR	1.79	1.75	0.7938
4QKV	19.73	11.18	1.8271
4QKV	11.18	8.63	2.3458
4QKV	8.63	7.28	1.3182
4QKV	7.28	6.42	0.7168
4QKV	6.42	5.80	0.5220
4QKV	5.80	5.34	0.5523
4QKV	5.34	4.97	1.1565
4QKV	4.97	4.66	1.1805
4QKV	4.66	4.41	0.9474
4QKV	4.41	4.19	1.3366
4QKV	4.19	4.01	1.2969
4QKV	4.01	3.84	1.0653
4QKV	3.84	3.70	0.8863
4QKV	3.70	3.57	1.0241
4QKV	3.57	3.45	1.0627
4QKV	3.45	3.34	1.0815
4QKV	3.34	3.25	0.9125
4QKV	3.25	3.16	0.8856
4QKV	3.16	3.08	0.9109
4QKV	3.08	3.00	1.0581
4QL1	19.57	6.37	0.7832
4QL1	6.37	4.63	1.1519
4QL1	4.63	3.81	1.1243
4QL1	3.81	3.32	1.1513
4QL1	3.32	2.98	1.0424
4QL1	2.98	2.72	0.9775
4QL1	2.72	2.52	0.9307
4QL1	2.52	2.36	0.8819
4QL1	2.36	2.23	0.8704
4QL1	2.23	2.12	0.9985
4QL1	2.12	2.02	1.0329
4QL1	2.02	1.93	1.1310
4QL1	1.93	1.86	1.1356
4QL1	1.86	1.79	1.0623
4QL1	1.79	1.73	1.0416
4QL1	1.73	1.68	1.0021
4QL1	1.68	1.63	1.0099
4QL1	1.63	1.58	0.9494
4QL1	1.58	1.54	0.9227
4QL1	1.54	1.50	0.8921
4QLA	19.69	9.17	1.6690
4QLA	9.17	6.87	1.3417
4QLA	6.87	5.73	1.0873
4QLA	5.73	5.01	1.2274
4QLA	5.01	4.51	1.1794
4QLA	4.51	4.14	1.0411
4QLA	4.14	3.84	1.0111
4QLA	3.84	3.60	1.0025
4QLA	3.60	3.40	1.0175
4QLA	3.40	3.23	0.9161
4QLA	3.23	3.09	0.9007
4QLA	3.09	2.96	0.9493
4QLA	2.96	2.84	0.9251
4QLA	2.84	2.74	0.9224
4QLA	2.74	2.65	0.9725
4QLA	2.65	2.57	0.9865
4QLA	2.57	2.49	0.9701
4QLA	2.49	2.42	1.0530
4QLA	2.42	2.36	1.0852
4QLA	2.36	2.30	1.0679
4QLF	19.52	6.13	0.8580
4QLF	6.13	4.45	1.1310
4QLF	4.45	3.66	1.0918
4QLF	3.66	3.19	1.1151
4QLF	3.19	2.86	1.0584
4QLF	2.86	2.61	0.9776
4QLF	2.61	2.42	0.9579
4QLF	2.42	2.27	0.9191
4QLF	2.27	2.14	0.9228
4QLF	2.14	2.03	0.9286
4QLF	2.03	1.94	0.9362
4QLF	1.94	1.86	0.9693
4QLF	1.86	1.78	1.0015
4QLF	1.78	1.72	0.9179
4QLF	1.72	1.66	0.9143
4QLF	1.66	1.61	0.9888
4QLF	1.61	1.56	1.0248
4QLF	1.56	1.52	1.1454
4QLF	1.52	1.48	1.1466
4QLF	1.48	1.44	1.0619
4QLG	19.97	6.38	0.7289
4QLG	6.38	4.63	0.9786
4QLG	4.63	3.81	1.0140
4QLG	3.81	3.32	1.0734
4QLG	3.32	2.97	1.0794
4QLG	2.97	2.72	1.0606
4QLG	2.72	2.52	1.0008
4QLG	2.52	2.36	1.0067
4QLG	2.36	2.23	0.9810
4QLG	2.23	2.12	0.9885
4QLG	2.12	2.02	0.9900
4QLG	2.02	1.93	0.9849
4QLG	1.93	1.86	1.0031
4QLG	1.86	1.79	1.0256
4QLG	1.79	1.73	0.9356
4QLG	1.73	1.68	0.8794
4QLG	1.68	1.63	0.9864
4QLG	1.63	1.58	1.0286
4QLG	1.58	1.54	1.0270
4QLG	1.54	1.50	1.0338
4QLH	19.87	9.62	0.6307
4QLH	9.62	7.24	0.7635
4QLH	7.24	6.05	0.6922
4QLH	6.05	5.30	1.0101
4QLH	5.30	4.77	1.0242
4QLH	4.77	4.38	1.2946
4QLH	4.38	4.07	1.0610
4QLH	4.07	3.82	0.9568
4QLH	3.82	3.61	1.1909
4QLH	3.61	3.43	0.9950
4QLH	3.43	3.27	1.0020
4QLH	3.27	3.14	0.9783
4QLH	3.14	3.02	0.8745
4QLH	3.02	2.91	0.9076
4QLH	2.91	2.81	1.0483
4QLH	2.81	2.72	0.9956
4QLH	2.72	2.64	1.0457
4QLH	2.64	2.57	0.9727
4QLH	2.57	2.50	0.9782
4QLH	2.50	2.44	1.0447
4QLM	19.96	10.46	0.9256
4QLM	10.46	7.96	0.8112
4QLM	7.96	6.68	1.2040
4QLM	6.68	5.87	1.3350
4QLM	5.87	5.30	1.4772
4QLM	5.30	4.86	1.1048
4QLM	4.86	4.52	0.7635
4QLM	4.52	4.24	0.7807
4QLM	4.24	4.01	0.7714
4QLM	4.01	3.81	0.8208
4QLM	3.81	3.64	0.9856
4QLM	3.64	3.49	0.9835
4QLM	3.49	3.36	1.1861
4QLM	3.36	3.24	1.1944
4QLM	3.24	3.13	1.3725
4QLM	3.13	3.04	1.2491
4QLM	3.04	2.95	1.0474
4QLM	2.95	2.87	0.9007
4QLM	2.87	2.79	0.8534
4QLM	2.79	2.72	0.8168
4QLN	19.81	10.24	0.5935
4QLN	10.24	7.78	0.6578
4QLN	7.78	6.52	1.0232
4QLN	6.52	5.72	1.1686
4QLN	5.72	5.16	1.3240
4QLN	5.16	4.74	0.8763
4QLN	4.74	4.41	0.7597
4QLN	4.41	4.13	0.7730
4QLN	4.13	3.91	0.7865
4QLN	3.91	3.71	0.9204
4QLN	3.71	3.55	1.0056
4QLN	3.55	3.40	1.1189
4QLN	3.40	3.27	1.2281
4QLN	3.27	3.16	1.3303
4QLN	3.16	3.05	1.4101
4QLN	3.05	2.96	1.2443
4QLN	2.96	2.87	0.9931
4QLN	2.87	2.79	0.9286
4QLN	2.79	2.72	0.8672
4QLN	2.72	2.65	0.6995
4QLO	20.00	9.67	1.3879
4QLO	9.67	7.27	1.2420
4QLO	7.27	6.08	1.2174
4QLO	6.08	5.32	1.1793
4QLO	5.32	4.80	1.1362
4QLO	4.80	4.40	1.0468
4QLO	4.40	4.09	1.0085
4QLO	4.09	3.83	1.0232
4QLO	3.83	3.62	1.1493
4QLO	3.62	3.44	1.1901
4QLO	3.44	3.28	1.0739
4QLO	3.28	3.15	1.1315
4QLO	3.15	3.03	0.9905
4QLO	3.03	2.92	0.9100
4QLO	2.92	2.82	1.1010
4QLO	2.82	2.74	0.9642
4QLO	2.74	2.66	0.9878
4QLO	2.66	2.58	0.8969
4QLO	2.58	2.51	0.9940
4QLO	2.51	2.45	0.8583
4QLP	19.52	4.78	0.6247
4QLP	4.78	3.43	0.8302
4QLP	3.43	2.82	0.9974
4QLP	2.82	2.44	1.0159
4QLP	2.44	2.19	1.0284
4QLP	2.19	2.00	1.0650
4QLP	2.00	1.85	1.0391
4QLP	1.85	1.74	1.0314
4QLP	1.74	1.64	1.0286
4QLP	1.64	1.55	0.9991
4QLP	1.55	1.48	1.0064
4QLP	1.48	1.42	1.0226
4QLP	1.42	1.36	1.0374
4QLP	1.36	1.31	1.0578
4QLP	1.31	1.27	1.0499
4QLP	1.27	1.23	1.0025
4QLP	1.23	1.19	0.9160
4QLP	1.19	1.16	0.9748
4QLP	1.16	1.13	0.9719
4QLP	1.13	1.10	0.9424
4QLX	19.90	7.51	0.8067
4QLX	7.51	5.51	0.7730
4QLX	5.51	4.56	0.7941
4QLX	4.56	3.97	0.9784
4QLX	3.97	3.57	0.9597
4QLX	3.57	3.26	0.9643
4QLX	3.26	3.03	0.9350
4QLX	3.03	2.84	0.9960
4QLX	2.84	2.68	1.1265
4QLX	2.68	2.54	1.1012
4QLX	2.54	2.43	1.1248
4QLX	2.43	2.32	1.0577
4QLX	2.32	2.23	1.0087
4QLX	2.23	2.15	1.0170
4QLX	2.15	2.08	1.0124
4QLX	2.08	2.02	0.9573
4QLX	2.02	1.96	1.0350
4QLX	1.96	1.90	1.0040
4QLX	1.90	1.85	0.9299
4QLX	1.85	1.81	0.9364
4QLY	19.90	8.21	0.9663
4QLY	8.21	6.07	0.9135
4QLY	6.07	5.03	0.9178
4QLY	5.03	4.40	1.0269
4QLY	4.40	3.95	1.0484
4QLY	3.95	3.62	1.0393
4QLY	3.62	3.36	1.0382
4QLY	3.36	3.15	0.9660
4QLY	3.15	2.97	0.8726
4QLY	2.97	2.82	1.0006
4QLY	2.82	2.69	1.0680
4QLY	2.69	2.58	0.9848
4QLY	2.58	2.48	0.9901
4QLY	2.48	2.39	1.0267
4QLY	2.39	2.31	1.0322
4QLY	2.31	2.24	0.9976
4QLY	2.24	2.17	1.0390
4QLY	2.17	2.11	1.0434
4QLY	2.11	2.06	1.0193
4QLY	2.06	2.01	0.9023
4QM6	19.94	6.37	0.9424
4QM6	6.37	4.63	0.8917
4QM6	4.63	3.81	1.0102
4QM6	3.81	3.32	1.0355
4QM6	3.32	2.97	1.0293
4QM6	2.97	2.72	1.0583
4QM6	2.72	2.52	0.9829
4QM6	2.52	2.36	1.0190
4QM6	2.36	2.23	1.0194
4QM6	2.23	2.12	1.0356
4QM6	2.12	2.02	0.9639
4QM6	2.02	1.93	0.9436
4QM6	1.93	1.86	0.9976
4QM6	1.86	1.79	0.9813
4QM6	1.79	1.73	0.9595
4QM6	1.73	1.68	0.9593
4QM6	1.68	1.63	1.0130
4QM6	1.63	1.58	1.0608
4QM6	1.58	1.54	1.0399
4QM6	1.54	1.50	0.9707
4QM7	19.95	7.49	0.9825
4QM7	7.49	5.49	0.8431
4QM7	5.49	4.54	1.0207
4QM7	4.54	3.96	1.0191
4QM7	3.96	3.56	0.9891
4QM7	3.56	3.26	1.0099
4QM7	3.26	3.02	0.9742
4QM7	3.02	2.83	0.9850
4QM7	2.83	2.67	1.0161
4QM7	2.67	2.54	0.9373
4QM7	2.54	2.42	0.9942
4QM7	2.42	2.32	1.0585
4QM7	2.32	2.23	1.0844
4QM7	2.23	2.15	1.0633
4QM7	2.15	2.08	1.0006
4QM7	2.08	2.01	1.0042
4QM7	2.01	1.95	0.9687
4QM7	1.95	1.90	1.0140
4QM7	1.90	1.85	0.9740
4QM7	1.85	1.80	0.9453
4QM9	19.98	9.19	1.3003
4QM9	9.19	6.88	1.0667
4QM9	6.88	5.73	1.0997
4QM9	5.73	5.01	1.1232
4QM9	5.01	4.51	1.2447
4QM9	4.51	4.14	1.0618
4QM9	4.14	3.84	0.9722
4QM9	3.84	3.60	0.9795
4QM9	3.60	3.40	1.0169
4QM9	3.40	3.23	1.0820
4QM9	3.23	3.08	1.0806
4QM9	3.08	2.96	1.0069
4QM9	2.96	2.84	0.9363
4QM9	2.84	2.74	0.9080
4QM9	2.74	2.65	0.9659
4QM9	2.65	2.57	0.8738
4QM9	2.57	2.49	0.9389
4QM9	2.49	2.42	0.9879
4QM9	2.42	2.36	1.0386
4QM9	2.36	2.30	1.0542
4QMB	19.68	10.08	0.9000
4QMB	10.08	7.65	1.1789
4QMB	7.65	6.41	0.9610
4QMB	6.41	5.63	1.2130
4QMB	5.63	5.07	1.0064
4QMB	5.07	4.66	1.1412
4QMB	4.66	4.33	1.1908
4QMB	4.33	4.06	1.0395
4QMB	4.06	3.84	0.9940
4QMB	3.84	3.65	1.0227
4QMB	3.65	3.49	1.0481
4QMB	3.49	3.34	0.9879
4QMB	3.34	3.21	1.0302
4QMB	3.21	3.10	0.9522
4QMB	3.10	3.00	0.9358
4QMB	3.00	2.90	0.8766
4QMB	2.90	2.82	0.9703
4QMB	2.82	2.74	0.9780
4QMB	2.74	2.67	0.9553
4QMB	2.67	2.60	1.0461
4QMC	18.32	4.72	0.6364
4QMC	4.72	3.39	0.8067
4QMC	3.39	2.79	1.2106
4QMC	2.79	2.42	1.1896
4QMC	2.42	2.17	1.1341
4QMC	2.17	1.98	1.0417
4QMC	1.98	1.84	0.9886
4QMC	1.84	1.72	1.0712
4QMC	1.72	1.62	1.1504
4QMC	1.62	1.54	1.1374
4QMC	1.54	1.47	1.2141
4QMC	1.47	1.41	1.0832
4QMC	1.41	1.35	1.0231
4QMC	1.35	1.30	1.0196
4QMC	1.30	1.26	0.9865
4QMC	1.26	1.22	0.9837
4QMC	1.22	1.18	0.9214
4QMC	1.18	1.15	0.9257
4QMC	1.15	1.12	0.8931
4QMC	1.12	1.09	0.8709
4QME	19.70	6.75	0.7787
4QME	6.75	4.92	0.9031
4QME	4.92	4.06	0.9652
4QME	4.06	3.53	0.9740
4QME	3.53	3.17	1.0164
4QME	3.17	2.90	1.0217
4QME	2.90	2.69	1.0428
4QME	2.69	2.52	1.0098
4QME	2.52	2.38	1.0306
4QME	2.38	2.26	1.0127
4QME	2.26	2.15	1.0212
4QME	2.15	2.06	1.0020
4QME	2.06	1.98	1.0016
4QME	1.98	1.91	0.9996
4QME	1.91	1.85	1.0124
4QME	1.85	1.79	1.0158
4QME	1.79	1.74	0.9989
4QME	1.74	1.69	1.0223
4QME	1.69	1.64	1.0013
4QME	1.64	1.60	0.9443
4QMF	19.96	10.70	1.0389
4QMF	10.70	8.17	1.7953
4QMF	8.17	6.87	1.0783
4QMF	6.87	6.04	0.7399
4QMF	6.04	5.45	0.8731
4QMF	5.45	5.01	0.9932
4QMF	5.01	4.66	0.9807
4QMF	4.66	4.37	1.0712
4QMF	4.37	4.13	0.9914
4QMF	4.13	3.93	0.8649
4QMF	3.93	3.75	1.0324
4QMF	3.75	3.60	1.1173
4QMF	3.60	3.46	0.9550
4QMF	3.46	3.34	0.9269
4QMF	3.34	3.23	0.9994
4QMF	3.23	3.13	1.0457
4QMF	3.13	3.04	1.0750
4QMF	3.04	2.95	1.0646
4QMF	2.95	2.88	1.0171
4QMF	2.88	2.80	1.0065
4QMH	19.99	6.95	0.8214
4QMH	6.95	5.07	0.7792
4QMH	5.07	4.18	0.8610
4QMH	4.18	3.64	0.9458
4QMH	3.64	3.27	1.0125
4QMH	3.27	2.99	1.0870
4QMH	2.99	2.77	1.0408
4QMH	2.77	2.60	1.0511
4QMH	2.60	2.45	1.0626
4QMH	2.45	2.33	1.1026
4QMH	2.33	2.22	1.0284
4QMH	2.22	2.13	1.0410
4QMH	2.13	2.04	0.9667
4QMH	2.04	1.97	0.9464
4QMH	1.97	1.90	0.9780
4QMH	1.90	1.85	0.9855
4QMH	1.85	1.79	0.9859
4QMH	1.79	1.74	0.9467
4QMH	1.74	1.69	0.9883
4QMH	1.69	1.65	1.0003
4QMI	19.81	7.83	1.0622
4QMI	7.83	5.77	0.8219
4QMI	5.77	4.78	0.9169
4QMI	4.78	4.17	1.0438
4QMI	4.17	3.74	1.0475
4QMI	3.74	3.43	0.9348
4QMI	3.43	3.18	0.8862
4QMI	3.18	2.98	0.9123
4QMI	2.98	2.81	0.9431
4QMI	2.81	2.67	1.0000
4QMI	2.67	2.55	1.0736
4QMI	2.55	2.44	1.1031
4QMI	2.44	2.35	1.1214
4QMI	2.35	2.26	1.1056
4QMI	2.26	2.19	1.1219
4QMI	2.19	2.12	1.0543
4QMI	2.12	2.06	0.9462
4QMI	2.06	2.00	0.9088
4QMI	2.00	1.95	0.9299
4QMI	1.95	1.90	0.9639
4QMK	19.88	9.80	1.5178
4QMK	9.80	7.40	1.4164
4QMK	7.40	6.18	0.9864
4QMK	6.18	5.42	0.8455
4QMK	5.42	4.89	1.0282
4QMK	4.89	4.48	1.0649
4QMK	4.48	4.17	0.9543
4QMK	4.17	3.91	0.9831
4QMK	3.91	3.69	1.0474
4QMK	3.69	3.51	1.0192
4QMK	3.51	3.35	1.0272
4QMK	3.35	3.21	1.0213
4QMK	3.21	3.09	0.9935
4QMK	3.09	2.98	1.0065
4QMK	2.98	2.88	0.9960
4QMK	2.88	2.79	1.0061
4QMK	2.79	2.71	1.0340
4QMK	2.71	2.63	0.9860
4QMK	2.63	2.56	0.9839
4QMK	2.56	2.50	1.0072
4QML	19.67	7.77	0.8708
4QML	7.77	5.72	0.9065
4QML	5.72	4.74	0.8999
4QML	4.74	4.13	0.9886
4QML	4.13	3.71	0.9982
4QML	3.71	3.40	1.0192
4QML	3.40	3.16	0.9848
4QML	3.16	2.96	1.0583
4QML	2.96	2.79	1.0808
4QML	2.79	2.65	1.0524
4QML	2.65	2.53	1.0320
4QML	2.53	2.42	1.0383
4QML	2.42	2.33	0.9839
4QML	2.33	2.25	1.0386
4QML	2.25	2.17	1.0361
4QML	2.17	2.10	0.9970
4QML	2.10	2.04	0.9680
4QML	2.04	1.98	0.9750
4QML	1.98	1.93	0.9570
4QML	1.93	1.88	0.8942
4QMM	19.89	7.67	0.9412
4QMM	7.67	5.64	0.9004
4QMM	5.64	4.67	0.9609
4QMM	4.67	4.07	1.0778
4QMM	4.07	3.66	1.1052
4QMM	3.66	3.35	1.1024
4QMM	3.35	3.10	0.9907
4QMM	3.10	2.91	1.0259
4QMM	2.91	2.75	0.9423
4QMM	2.75	2.61	0.9933
4QMM	2.61	2.49	1.0038
4QMM	2.49	2.38	0.9881
4QMM	2.38	2.29	0.9654
4QMM	2.29	2.21	1.0245
4QMM	2.21	2.13	1.0172
4QMM	2.13	2.07	1.0035
4QMM	2.07	2.01	0.9803
4QMM	2.01	1.95	1.0117
4QMM	1.95	1.90	0.9922
4QMM	1.90	1.85	0.9298
4QMN	19.74	8.49	1.0058
4QMN	8.49	6.30	0.8955
4QMN	6.30	5.23	0.8246
4QMN	5.23	4.57	0.9330
4QMN	4.57	4.11	1.0233
4QMN	4.11	3.77	1.0228
4QMN	3.77	3.50	0.9704
4QMN	3.50	3.28	1.0358
4QMN	3.28	3.10	0.9845
4QMN	3.10	2.94	0.9764
4QMN	2.94	2.81	0.9583
4QMN	2.81	2.69	1.0048
4QMN	2.69	2.59	1.0333
4QMN	2.59	2.49	0.9793
4QMN	2.49	2.41	0.9929
4QMN	2.41	2.33	1.0139
4QMN	2.33	2.27	1.0471
4QMN	2.27	2.20	1.0543
4QMN	2.20	2.14	1.0268
4QMN	2.14	2.09	0.9738
4QMO	19.90	7.84	0.9559
4QMO	7.84	5.77	0.8355
4QMO	5.77	4.78	0.8906
4QMO	4.78	4.17	0.9849
4QMO	4.17	3.75	1.0326
4QMO	3.75	3.43	1.1014
4QMO	3.43	3.18	1.0248
4QMO	3.18	2.98	1.0027
4QMO	2.98	2.81	0.9849
4QMO	2.81	2.67	1.0140
4QMO	2.67	2.55	1.0192
4QMO	2.55	2.44	1.0026
4QMO	2.44	2.35	0.9823
4QMO	2.35	2.26	0.9817
4QMO	2.26	2.19	1.1022
4QMO	2.19	2.12	0.9835
4QMO	2.12	2.06	0.9824
4QMO	2.06	2.00	0.9756
4QMO	2.00	1.95	0.9227
4QMO	1.95	1.90	1.0256
4QMQ	19.89	7.38	0.9836
4QMQ	7.38	5.40	0.9431
4QMQ	5.40	4.47	0.9892
4QMQ	4.47	3.89	1.0577
4QMQ	3.89	3.50	1.0272
4QMQ	3.50	3.20	1.0175
4QMQ	3.20	2.97	0.9570
4QMQ	2.97	2.78	0.9582
4QMQ	2.78	2.62	0.9671
4QMQ	2.62	2.49	0.9970
4QMQ	2.49	2.38	0.9809
4QMQ	2.38	2.28	0.9830
4QMQ	2.28	2.19	1.0454
4QMQ	2.19	2.11	1.0220
4QMQ	2.11	2.04	1.0074
4QMQ	2.04	1.98	1.0273
4QMQ	1.98	1.92	1.0144
4QMQ	1.92	1.86	0.9711
4QMQ	1.86	1.81	0.9992
4QMQ	1.81	1.77	1.0096
4QMS	19.96	7.79	0.9433
4QMS	7.79	5.73	0.8358
4QMS	5.73	4.74	0.8642
4QMS	4.74	4.14	0.9732
4QMS	4.14	3.72	0.9984
4QMS	3.72	3.40	1.0134
4QMS	3.40	3.16	0.9824
4QMS	3.16	2.96	1.0065
4QMS	2.96	2.79	0.9835
4QMS	2.79	2.65	1.0300
4QMS	2.65	2.53	1.0212
4QMS	2.53	2.42	1.0200
4QMS	2.42	2.33	1.0150
4QMS	2.33	2.25	1.0772
4QMS	2.25	2.17	1.0710
4QMS	2.17	2.10	1.0448
4QMS	2.10	2.04	1.0308
4QMS	2.04	1.98	0.9996
4QMS	1.98	1.93	0.9410
4QMS	1.93	1.88	0.8803
4QMT	19.70	6.37	1.0707
4QMT	6.37	4.62	0.9860
4QMT	4.62	3.81	1.1324
4QMT	3.81	3.32	1.0740
4QMT	3.32	2.97	0.9840
4QMT	2.97	2.72	0.9834
4QMT	2.72	2.52	1.0024
4QMT	2.52	2.36	1.0096
4QMT	2.36	2.23	1.0428
4QMT	2.23	2.12	1.0308
4QMT	2.12	2.02	1.0338
4QMT	2.02	1.93	1.0308
4QMT	1.93	1.86	0.9619
4QMT	1.86	1.79	1.0062
4QMT	1.79	1.73	1.0097
4QMT	1.73	1.68	0.9750
4QMT	1.68	1.63	0.9283
4QMT	1.63	1.58	0.9725
4QMT	1.58	1.54	0.9674
4QMT	1.54	1.50	0.9625
4QMU	19.62	6.54	0.9540
4QMU	6.54	4.76	0.9643
4QMU	4.76	3.92	1.0952
4QMU	3.92	3.41	1.0849
4QMU	3.41	3.06	1.0088
4QMU	3.06	2.80	0.9872
4QMU	2.80	2.60	1.0330
4QMU	2.60	2.43	0.9860
4QMU	2.43	2.30	1.0004
4QMU	2.30	2.18	1.0312
4QMU	2.18	2.08	1.0511
4QMU	2.08	1.99	0.9962
4QMU	1.99	1.91	0.9888
4QMU	1.91	1.85	0.9891
4QMU	1.85	1.78	1.0148
4QMU	1.78	1.73	1.0058
4QMU	1.73	1.68	0.9984
4QMU	1.68	1.63	0.9289
4QMU	1.63	1.59	0.9619
4QMU	1.59	1.55	0.9542
4QMW	19.99	6.76	0.9197
4QMW	6.76	4.92	0.8697
4QMW	4.92	4.06	1.0223
4QMW	4.06	3.53	1.0104
4QMW	3.53	3.17	0.9696
4QMW	3.17	2.90	0.9377
4QMW	2.90	2.69	0.9701
4QMW	2.69	2.52	0.9673
4QMW	2.52	2.38	0.9592
4QMW	2.38	2.26	1.0049
4QMW	2.26	2.15	0.9846
4QMW	2.15	2.06	0.9983
4QMW	2.06	1.98	1.0351
4QMW	1.98	1.91	1.0096
4QMW	1.91	1.85	1.0073
4QMW	1.85	1.79	1.0491
4QMW	1.79	1.73	1.0503
4QMW	1.73	1.69	1.0424
4QMW	1.69	1.64	0.9852
4QMW	1.64	1.60	1.0180
4QMX	19.71	7.77	0.9207
4QMX	7.77	5.72	0.8225
4QMX	5.72	4.74	0.8328
4QMX	4.74	4.13	0.9513
4QMX	4.13	3.71	0.9849
4QMX	3.71	3.40	1.0204
4QMX	3.40	3.16	0.9518
4QMX	3.16	2.96	1.0024
4QMX	2.96	2.79	0.9779
4QMX	2.79	2.65	1.0208
4QMX	2.65	2.53	1.0145
4QMX	2.53	2.42	1.0126
4QMX	2.42	2.33	1.0009
4QMX	2.33	2.25	1.1091
4QMX	2.25	2.17	1.0837
4QMX	2.17	2.10	1.0489
4QMX	2.10	2.04	1.0579
4QMX	2.04	1.98	0.9976
4QMX	1.98	1.93	0.9339
4QMX	1.93	1.88	0.9093
4QMY	19.98	7.79	1.1433
4QMY	7.79	5.73	0.9485
4QMY	5.73	4.74	0.9509
4QMY	4.74	4.14	1.0364
4QMY	4.14	3.72	1.0397
4QMY	3.72	3.40	1.0375
4QMY	3.40	3.16	0.9866
4QMY	3.16	2.96	0.9603
4QMY	2.96	2.79	0.9687
4QMY	2.79	2.65	0.9969
4QMY	2.65	2.53	1.0238
4QMY	2.53	2.42	1.0004
4QMY	2.42	2.33	0.9927
4QMY	2.33	2.25	1.0444
4QMY	2.25	2.17	1.0625
4QMY	2.17	2.10	1.0518
4QMY	2.10	2.04	1.0203
4QMY	2.04	1.98	0.9858
4QMY	1.98	1.93	0.9639
4QMY	1.93	1.88	0.9025
4QMZ	19.75	7.76	0.6817
4QMZ	7.76	5.72	0.8607
4QMZ	5.72	4.73	0.7915
4QMZ	4.73	4.13	0.8343
4QMZ	4.13	3.71	0.9425
4QMZ	3.71	3.40	0.9953
4QMZ	3.40	3.15	0.9624
4QMZ	3.15	2.95	1.0192
4QMZ	2.95	2.79	1.0472
4QMZ	2.79	2.65	1.0406
4QMZ	2.65	2.53	1.0470
4QMZ	2.53	2.42	1.0403
4QMZ	2.42	2.33	1.0545
4QMZ	2.33	2.24	1.1204
4QMZ	2.24	2.17	1.0531
4QMZ	2.17	2.10	1.0779
4QMZ	2.10	2.04	1.0163
4QMZ	2.04	1.98	0.9979
4QMZ	1.98	1.93	0.9404
4QMZ	1.93	1.88	0.8595
4QN1	19.98	9.75	1.6868
4QN1	9.75	7.35	1.5053
4QN1	7.35	6.14	0.9789
4QN1	6.14	5.38	0.8318
4QN1	5.38	4.85	0.9740
4QN1	4.85	4.45	1.0037
4QN1	4.45	4.13	0.9492
4QN1	4.13	3.88	1.0871
4QN1	3.88	3.66	1.1020
4QN1	3.66	3.48	1.0467
4QN1	3.48	3.32	1.0561
4QN1	3.32	3.18	1.0341
4QN1	3.18	3.06	1.0018
4QN1	3.06	2.95	0.9788
4QN1	2.95	2.86	0.9332
4QN1	2.86	2.77	1.0174
4QN1	2.77	2.69	0.9028
4QN1	2.69	2.61	1.1001
4QN1	2.61	2.54	1.0523
4QN1	2.54	2.48	1.0538
4QN2	20.00	10.12	1.3414
4QN2	10.12	7.66	1.5784
4QN2	7.66	6.41	1.2673
4QN2	6.41	5.63	1.0314
4QN2	5.63	5.07	1.0132
4QN2	5.07	4.66	1.1309
4QN2	4.66	4.33	1.1375
4QN2	4.33	4.06	0.9754
4QN2	4.06	3.84	0.9561
4QN2	3.84	3.65	1.1916
4QN2	3.65	3.48	1.0655
4QN2	3.48	3.34	1.0028
4QN2	3.34	3.21	0.9641
4QN2	3.21	3.10	0.9615
4QN2	3.10	2.99	0.9508
4QN2	2.99	2.90	0.9769
4QN2	2.90	2.82	0.9106
4QN2	2.82	2.74	0.9381
4QN2	2.74	2.67	0.9195
4QN2	2.67	2.60	0.8743
4QN3	19.94	8.51	0.9905
4QN3	8.51	6.31	1.1558
4QN3	6.31	5.24	1.0862
4QN3	5.24	4.58	1.1367
4QN3	4.58	4.12	1.0783
4QN3	4.12	3.77	1.0709
4QN3	3.77	3.50	0.9721
4QN3	3.50	3.28	1.0486
4QN3	3.28	3.10	0.9734
4QN3	3.10	2.94	0.9684
4QN3	2.94	2.81	0.9760
4QN3	2.81	2.69	0.9933
4QN3	2.69	2.59	0.9122
4QN3	2.59	2.49	0.9732
4QN3	2.49	2.41	1.0047
4QN3	2.41	2.34	0.9575
4QN3	2.34	2.27	1.0052
4QN3	2.27	2.20	0.9945
4QN3	2.20	2.15	1.0329
4QN3	2.15	2.09	1.0209
4QN4	19.86	7.49	0.7177
4QN4	7.49	5.49	1.0234
4QN4	5.49	4.54	1.0620
4QN4	4.54	3.96	1.0429
4QN4	3.96	3.56	1.0196
4QN4	3.56	3.26	0.9753
4QN4	3.26	3.02	0.9895
4QN4	3.02	2.83	0.9796
4QN4	2.83	2.67	1.0276
4QN4	2.67	2.54	0.9838
4QN4	2.54	2.42	1.0363
4QN4	2.42	2.32	0.9910
4QN4	2.32	2.23	1.0447
4QN4	2.23	2.15	1.0222
4QN4	2.15	2.08	0.9882
4QN4	2.08	2.01	1.0024
4QN4	2.01	1.95	0.9673
4QN4	1.95	1.90	0.9933
4QN4	1.90	1.85	0.9565
4QN4	1.85	1.80	0.9505
4QN5	19.90	7.12	0.8025
4QN5	7.12	5.21	1.1375
4QN5	5.21	4.30	1.1326
4QN5	4.30	3.75	1.1058
4QN5	3.75	3.36	1.0628
4QN5	3.36	3.08	0.9667
4QN5	3.08	2.85	0.9578
4QN5	2.85	2.67	0.9056
4QN5	2.67	2.52	0.8329
4QN5	2.52	2.40	0.8788
4QN5	2.40	2.29	0.9458
4QN5	2.29	2.19	1.0096
4QN5	2.19	2.10	1.0617
4QN5	2.10	2.03	1.0784
4QN5	2.03	1.96	1.0634
4QN5	1.96	1.90	1.0581
4QN5	1.90	1.84	1.0276
4QN5	1.84	1.79	1.0681
4QN5	1.79	1.74	1.0256
4QN5	1.74	1.70	0.9854
4QN6	19.96	8.00	0.7478
4QN6	8.00	5.90	1.0030
4QN6	5.90	4.89	1.0528
4QN6	4.89	4.27	1.0644
4QN6	4.27	3.83	1.0316
4QN6	3.83	3.51	0.9980
4QN6	3.51	3.26	0.9640
4QN6	3.26	3.05	0.9669
4QN6	3.05	2.88	0.9989
4QN6	2.88	2.74	0.9834
4QN6	2.74	2.61	0.9790
4QN6	2.61	2.50	0.9697
4QN6	2.50	2.41	1.0078
4QN6	2.41	2.32	0.9714
4QN6	2.32	2.24	1.0313
4QN6	2.24	2.17	1.0111
4QN6	2.17	2.11	1.0416
4QN6	2.11	2.05	1.0215
4QN6	2.05	1.99	1.0312
4QN6	1.99	1.94	0.9836
4QN7	19.98	9.20	0.7362
4QN7	9.20	6.88	0.8451
4QN7	6.88	5.73	0.9322
4QN7	5.73	5.02	0.9787
4QN7	5.02	4.52	0.9941
4QN7	4.52	4.14	1.0178
4QN7	4.14	3.84	1.0256
4QN7	3.84	3.60	1.0017
4QN7	3.60	3.40	1.0805
4QN7	3.40	3.23	1.0651
4QN7	3.23	3.09	1.0215
4QN7	3.09	2.96	1.0297
4QN7	2.96	2.85	1.0168
4QN7	2.85	2.74	1.0204
4QN7	2.74	2.65	1.0299
4QN7	2.65	2.57	0.9373
4QN7	2.57	2.49	1.0295
4QN7	2.49	2.43	1.0327
4QN7	2.43	2.36	0.9814
4QN7	2.36	2.30	1.0191
4QN8	19.53	7.29	1.0404
4QN8	7.29	5.35	0.9556
4QN8	5.35	4.42	1.0351
4QN8	4.42	3.85	1.0731
4QN8	3.85	3.46	1.0462
4QN8	3.46	3.17	0.9892
4QN8	3.17	2.94	1.0090
4QN8	2.94	2.75	0.9904
4QN8	2.75	2.60	1.0089
4QN8	2.60	2.47	1.0277
4QN8	2.47	2.35	0.9775
4QN8	2.35	2.25	1.0426
4QN8	2.25	2.17	1.0694
4QN8	2.17	2.09	1.0337
4QN8	2.09	2.02	0.9912
4QN8	2.02	1.96	0.9281
4QN8	1.96	1.90	1.0598
4QN8	1.90	1.84	0.8754
4QN8	1.84	1.80	0.9272
4QN8	1.80	1.75	0.9694
4QNA	19.88	7.66	0.9197
4QNA	7.66	5.63	0.9076
4QNA	5.63	4.66	0.8858
4QNA	4.66	4.07	0.9435
4QNA	4.07	3.65	0.9917
4QNA	3.65	3.34	1.0719
4QNA	3.34	3.10	1.0022
4QNA	3.10	2.90	1.0247
4QNA	2.90	2.74	1.0431
4QNA	2.74	2.60	1.0613
4QNA	2.60	2.48	1.0579
4QNA	2.48	2.38	1.0706
4QNA	2.38	2.29	1.0460
4QNA	2.29	2.21	1.0923
4QNA	2.21	2.13	1.0561
4QNA	2.13	2.07	1.0779
4QNA	2.07	2.00	0.9997
4QNA	2.00	1.95	0.9357
4QNA	1.95	1.90	0.8581
4QNA	1.90	1.85	0.8094
4QNB	19.79	8.17	1.3624
4QNB	8.17	6.04	1.0276
4QNB	6.04	5.01	0.8686
4QNB	5.01	4.38	1.0211
4QNB	4.38	3.93	0.9718
4QNB	3.93	3.60	1.0677
4QNB	3.60	3.34	0.9873
4QNB	3.34	3.13	0.9754
4QNB	3.13	2.96	0.9436
4QNB	2.96	2.81	1.0549
4QNB	2.81	2.68	1.0556
4QNB	2.68	2.57	0.9549
4QNB	2.57	2.47	0.9583
4QNB	2.47	2.38	1.0419
4QNB	2.38	2.30	1.0723
4QNB	2.30	2.23	1.0422
4QNB	2.23	2.16	0.9883
4QNB	2.16	2.10	1.0384
4QNB	2.10	2.05	0.9735
4QNB	2.05	2.00	0.9308
4QNC	19.66	9.44	1.1165
4QNC	9.44	7.10	1.5433
4QNC	7.10	5.92	1.0260
4QNC	5.92	5.19	1.0356
4QNC	5.19	4.67	1.2264
4QNC	4.67	4.29	1.3136
4QNC	4.29	3.98	1.2220
4QNC	3.98	3.73	0.9120
4QNC	3.73	3.53	1.0958
4QNC	3.53	3.35	0.8738
4QNC	3.35	3.20	0.7893
4QNC	3.20	3.07	0.8174
4QNC	3.07	2.95	0.8692
4QNC	2.95	2.85	0.8796
4QNC	2.85	2.75	1.0362
4QNC	2.75	2.66	0.9271
4QNC	2.66	2.59	1.1726
4QNC	2.59	2.52	1.1297
4QNC	2.52	2.45	1.0632
4QNC	2.45	2.39	1.0329
4QNE	19.95	9.25	0.8116
4QNE	9.25	6.92	0.9575
4QNE	6.92	5.77	1.0042
4QNE	5.77	5.05	1.0162
4QNE	5.05	4.55	1.1428
4QNE	4.55	4.17	0.9478
4QNE	4.17	3.87	1.1451
4QNE	3.87	3.63	0.9812
4QNE	3.63	3.43	0.9737
4QNE	3.43	3.26	0.9890
4QNE	3.26	3.11	0.9428
4QNE	3.11	2.98	0.9072
4QNE	2.98	2.87	0.9606
4QNE	2.87	2.76	0.9729
4QNE	2.76	2.67	0.9363
4QNE	2.67	2.59	0.9698
4QNE	2.59	2.51	1.0010
4QNE	2.51	2.44	1.0765
4QNE	2.44	2.38	1.0422
4QNE	2.38	2.32	1.1035
4QNH	19.99	8.27	1.5129
4QNH	8.27	6.11	1.0957
4QNH	6.11	5.07	0.9736
4QNH	5.07	4.43	1.1156
4QNH	4.43	3.98	1.1193
4QNH	3.98	3.64	1.1470
4QNH	3.64	3.38	0.9966
4QNH	3.38	3.17	1.0072
4QNH	3.17	2.99	0.9307
4QNH	2.99	2.84	0.9577
4QNH	2.84	2.71	0.9340
4QNH	2.71	2.60	0.9040
4QNH	2.60	2.50	1.0187
4QNH	2.50	2.41	0.9780
4QNH	2.41	2.33	0.9476
4QNH	2.33	2.26	0.9792
4QNH	2.26	2.19	0.9923
4QNH	2.19	2.13	1.0621
4QNH	2.13	2.07	1.2021
4QNH	2.07	2.02	0.8936
4QNJ	19.87	5.59	0.6421
4QNJ	5.59	4.03	0.8302
4QNJ	4.03	3.32	0.9992
4QNJ	3.32	2.88	0.9483
4QNJ	2.88	2.58	0.9681
4QNJ	2.58	2.36	0.9788
4QNJ	2.36	2.19	1.0270
4QNJ	2.19	2.05	0.9959
4QNJ	2.05	1.93	1.0633
4QNJ	1.93	1.83	1.0341
4QNJ	1.83	1.75	1.0667
4QNJ	1.75	1.68	0.9743
4QNJ	1.68	1.61	0.9767
4QNJ	1.61	1.55	1.0553
4QNJ	1.55	1.50	1.0967
4QNJ	1.50	1.45	1.1196
4QNJ	1.45	1.41	1.0400
4QNJ	1.41	1.37	0.9695
4QNJ	1.37	1.33	0.9038
4QNJ	1.33	1.30	0.8562
4QNK	19.75	7.30	0.6864
4QNK	7.30	5.35	0.8673
4QNK	5.35	4.42	0.9503
4QNK	4.42	3.85	0.9554
4QNK	3.85	3.46	1.0582
4QNK	3.46	3.17	1.0242
4QNK	3.17	2.94	0.9942
4QNK	2.94	2.75	1.0298
4QNK	2.75	2.60	1.0010
4QNK	2.60	2.47	1.0039
4QNK	2.47	2.35	1.0025
4QNK	2.35	2.25	1.0220
4QNK	2.25	2.17	0.9950
4QNK	2.17	2.09	0.9391
4QNK	2.09	2.02	1.0274
4QNK	2.02	1.95	1.0585
4QNK	1.95	1.90	1.0852
4QNK	1.90	1.84	0.9455
4QNK	1.84	1.80	1.0003
4QNK	1.80	1.75	0.9458
4QNN	19.97	9.78	1.2655
4QNN	9.78	7.38	1.0843
4QNN	7.38	6.16	1.0329
4QNN	6.16	5.40	1.1223
4QNN	5.40	4.87	1.0288
4QNN	4.87	4.47	1.1104
4QNN	4.47	4.15	1.1350
4QNN	4.15	3.89	1.0391
4QNN	3.89	3.68	1.0555
4QNN	3.68	3.49	1.0361
4QNN	3.49	3.34	0.9676
4QNN	3.34	3.20	0.9460
4QNN	3.20	3.08	0.9736
4QNN	3.08	2.97	0.9245
4QNN	2.97	2.87	0.9464
4QNN	2.87	2.78	0.9827
4QNN	2.78	2.70	1.0238
4QNN	2.70	2.62	0.9579
4QNN	2.62	2.55	0.9725
4QNN	2.55	2.49	1.0308
4QNS	19.83	6.36	0.9745
4QNS	6.36	4.62	0.9486
4QNS	4.62	3.80	1.0021
4QNS	3.80	3.31	1.0515
4QNS	3.31	2.97	1.0066
4QNS	2.97	2.71	0.9827
4QNS	2.71	2.52	0.9825
4QNS	2.52	2.36	1.0339
4QNS	2.36	2.22	1.0169
4QNS	2.22	2.11	1.0166
4QNS	2.11	2.01	0.9174
4QNS	2.01	1.93	0.9532
4QNS	1.93	1.85	1.0207
4QNS	1.85	1.79	1.0860
4QNS	1.79	1.73	1.0910
4QNS	1.73	1.67	1.0303
4QNS	1.67	1.62	1.0062
4QNS	1.62	1.58	1.0120
4QNS	1.58	1.54	1.0144
4QNS	1.54	1.50	0.9975
4QNX	19.87	10.16	1.2272
4QNX	10.16	7.70	1.1807
4QNX	7.70	6.45	1.0089
4QNX	6.45	5.66	1.0112
4QNX	5.66	5.11	1.0158
4QNX	5.11	4.69	1.0409
4QNX	4.69	4.36	0.9882
4QNX	4.36	4.09	0.9159
4QNX	4.09	3.86	0.9421
4QNX	3.86	3.67	0.9480
4QNX	3.67	3.51	1.1046
4QNX	3.51	3.36	1.0159
4QNX	3.36	3.23	1.0064
4QNX	3.23	3.12	0.9630
4QNX	3.12	3.02	0.9763
4QNX	3.02	2.92	1.0655
4QNX	2.92	2.84	1.0776
4QNX	2.84	2.76	0.9758
4QNX	2.76	2.69	0.9452
4QNX	2.69	2.62	1.0096
4QO3	20.00	8.36	0.5361
4QO3	8.36	6.19	0.6457
4QO3	6.19	5.14	0.8948
4QO3	5.14	4.48	0.9270
4QO3	4.48	4.03	0.9794
4QO3	4.03	3.69	1.0281
4QO3	3.69	3.43	0.9994
4QO3	3.43	3.21	0.9490
4QO3	3.21	3.03	0.9797
4QO3	3.03	2.88	1.0616
4QO3	2.88	2.75	1.0300
4QO3	2.75	2.63	1.1007
4QO3	2.63	2.53	0.9950
4QO3	2.53	2.44	0.9200
4QO3	2.44	2.36	1.0933
4QO3	2.36	2.29	1.0133
4QO3	2.29	2.22	1.0290
4QO3	2.22	2.16	1.0492
4QO3	2.16	2.10	0.9880
4QO3	2.10	2.05	0.9225
4QO4	19.94	7.13	0.6565
4QO4	7.13	5.21	0.8143
4QO4	5.21	4.30	0.8790
4QO4	4.30	3.75	0.8906
4QO4	3.75	3.36	0.8984
4QO4	3.36	3.08	1.0248
4QO4	3.08	2.85	1.0395
4QO4	2.85	2.67	1.0087
4QO4	2.67	2.52	1.0322
4QO4	2.52	2.40	1.0362
4QO4	2.40	2.29	1.0045
4QO4	2.29	2.19	1.1154
4QO4	2.19	2.10	1.0929
4QO4	2.10	2.03	1.0862
4QO4	2.03	1.96	1.0067
4QO4	1.96	1.90	1.0376
4QO4	1.90	1.84	0.9564
4QO4	1.84	1.79	1.0422
4QO4	1.79	1.74	0.9631
4QO4	1.74	1.70	0.8542
4QOK	19.99	11.23	0.6573
4QOK	11.23	8.65	0.8945
4QOK	8.65	7.29	0.7905
4QOK	7.29	6.43	0.7602
4QOK	6.43	5.81	0.8608
4QOK	5.81	5.34	1.0211
4QOK	5.34	4.97	1.0241
4QOK	4.97	4.67	1.1358
4QOK	4.67	4.41	1.2141
4QOK	4.41	4.20	1.1035
4QOK	4.20	4.01	1.0053
4QOK	4.01	3.84	1.0081
4QOK	3.84	3.70	1.0112
4QOK	3.70	3.57	0.9778
4QOK	3.57	3.45	0.9370
4QOK	3.45	3.34	0.9305
4QOK	3.34	3.25	0.9882
4QOK	3.25	3.16	1.0073
4QOK	3.16	3.08	0.9697
4QOK	3.08	3.00	0.9900
4QOL	19.95	6.94	0.8238
4QOL	6.94	5.06	1.0845
4QOL	5.06	4.18	1.0737
4QOL	4.18	3.64	1.0952
4QOL	3.64	3.27	1.0491
4QOL	3.27	2.99	1.0805
4QOL	2.99	2.77	1.0778
4QOL	2.77	2.60	1.0317
4QOL	2.60	2.45	1.0337
4QOL	2.45	2.33	0.9958
4QOL	2.33	2.22	0.9943
4QOL	2.22	2.13	0.9556
4QOL	2.13	2.04	0.9018
4QOL	2.04	1.97	0.9243
4QOL	1.97	1.90	0.9657
4QOL	1.90	1.84	0.9213
4QOL	1.84	1.79	0.9886
4QOL	1.79	1.74	1.0037
4QOL	1.74	1.69	0.9113
4QOL	1.69	1.65	0.9199
4QOM	19.99	6.94	0.6314
4QOM	6.94	5.06	0.9883
4QOM	5.06	4.18	0.9972
4QOM	4.18	3.64	1.0622
4QOM	3.64	3.27	1.0451
4QOM	3.27	2.99	1.1057
4QOM	2.99	2.77	1.0873
4QOM	2.77	2.60	1.0186
4QOM	2.60	2.45	1.0416
4QOM	2.45	2.33	0.9884
4QOM	2.33	2.22	1.0213
4QOM	2.22	2.13	0.9595
4QOM	2.13	2.04	0.9025
4QOM	2.04	1.97	0.9099
4QOM	1.97	1.90	0.9933
4QOM	1.90	1.84	0.8311
4QOM	1.84	1.79	0.9067
4QOM	1.79	1.74	0.9361
4QOM	1.74	1.69	0.8340
4QOM	1.69	1.65	0.8658
4QON	19.91	7.49	0.8274
4QON	7.49	5.49	1.0782
4QON	5.49	4.54	1.1275
4QON	4.54	3.96	1.0615
4QON	3.96	3.56	1.1261
4QON	3.56	3.26	1.0667
4QON	3.26	3.02	1.1151
4QON	3.02	2.83	1.0748
4QON	2.83	2.67	0.9732
4QON	2.67	2.54	0.9670
4QON	2.54	2.42	0.9371
4QON	2.42	2.32	0.9098
4QON	2.32	2.23	1.0626
4QON	2.23	2.15	0.9184
4QON	2.15	2.08	0.9057
4QON	2.08	2.01	0.8528
4QON	2.01	1.95	0.8665
4QON	1.95	1.90	1.1238
4QON	1.90	1.85	0.7944
4QON	1.85	1.80	0.9380
4QOO	19.85	7.31	0.8587
4QOO	7.31	5.35	1.1078
4QOO	5.35	4.42	1.1408
4QOO	4.42	3.85	1.1442
4QOO	3.85	3.46	1.1257
4QOO	3.46	3.17	1.0882
4QOO	3.17	2.94	1.0950
4QOO	2.94	2.75	1.0692
4QOO	2.75	2.60	1.0073
4QOO	2.60	2.47	1.0110
4QOO	2.47	2.35	0.9535
4QOO	2.35	2.25	0.9580
4QOO	2.25	2.17	0.9808
4QOO	2.17	2.09	0.9153
4QOO	2.09	2.02	0.8805
4QOO	2.02	1.95	0.9385
4QOO	1.95	1.90	1.0629
4QOO	1.90	1.84	0.8847
4QOO	1.84	1.80	0.9884
4QOO	1.80	1.75	1.0440
4QOP	19.97	7.85	0.4071
4QOP	7.85	5.78	0.5199
4QOP	5.78	4.78	0.6089
4QOP	4.78	4.17	0.5828
4QOP	4.17	3.75	0.6411
4QOP	3.75	3.43	0.7660
4QOP	3.43	3.18	0.6641
4QOP	3.18	2.98	0.7191
4QOP	2.98	2.82	0.7745
4QOP	2.82	2.67	0.7719
4QOP	2.67	2.55	0.8340
4QOP	2.55	2.45	0.9060
4QOP	2.45	2.35	0.9350
4QOP	2.35	2.27	1.2699
4QOP	2.27	2.19	2.8337
4QOP	2.19	2.12	1.1267
4QOP	2.12	2.06	1.1933
4QOP	2.06	2.00	1.2854
4QOP	2.00	1.95	1.0127
4QOP	1.95	1.90	6.2760
4QOQ	19.97	7.13	0.8267
4QOQ	7.13	5.21	1.0670
4QOQ	5.21	4.30	1.0816
4QOQ	4.30	3.75	1.0917
4QOQ	3.75	3.36	1.0840
4QOQ	3.36	3.08	1.0828
4QOQ	3.08	2.85	1.0804
4QOQ	2.85	2.67	1.0100
4QOQ	2.67	2.52	0.9990
4QOQ	2.52	2.40	0.9753
4QOQ	2.40	2.29	0.9356
4QOQ	2.29	2.19	0.9493
4QOQ	2.19	2.10	0.9144
4QOQ	2.10	2.03	0.8592
4QOQ	2.03	1.96	0.8945
4QOQ	1.96	1.90	0.9466
4QOQ	1.90	1.84	0.8831
4QOQ	1.84	1.79	0.9597
4QOQ	1.79	1.74	0.9997
4QOQ	1.74	1.70	0.9095
4QOR	19.95	8.02	0.6810
4QOR	8.02	5.92	0.8111
4QOR	5.92	4.90	0.9251
4QOR	4.90	4.28	0.9175
4QOR	4.28	3.85	1.0128
4QOR	3.85	3.52	1.0982
4QOR	3.52	3.27	1.0506
4QOR	3.27	3.06	1.1292
4QOR	3.06	2.89	1.1119
4QOR	2.89	2.74	1.1160
4QOR	2.74	2.62	1.0620
4QOR	2.62	2.51	1.0904
4QOR	2.51	2.41	1.0204
4QOR	2.41	2.33	0.9893
4QOR	2.33	2.25	1.0177
4QOR	2.25	2.18	1.0464
4QOR	2.18	2.11	1.0174
4QOR	2.11	2.05	0.9694
4QOR	2.05	2.00	0.9304
4QOR	2.00	1.95	0.9406
4QOZ	19.98	9.21	1.1274
4QOZ	9.21	6.88	0.9748
4QOZ	6.88	5.74	1.0044
4QOZ	5.74	5.02	1.0553
4QOZ	5.02	4.52	1.0801
4QOZ	4.52	4.14	1.1765
4QOZ	4.14	3.85	1.1244
4QOZ	3.85	3.61	1.0640
4QOZ	3.61	3.41	1.0502
4QOZ	3.41	3.24	1.0410
4QOZ	3.24	3.09	1.0571
4QOZ	3.09	2.96	1.0142
4QOZ	2.96	2.85	1.0332
4QOZ	2.85	2.75	1.0592
4QOZ	2.75	2.65	0.9382
4QOZ	2.65	2.57	0.9457
4QOZ	2.57	2.50	0.9712
4QOZ	2.50	2.43	0.9757
4QOZ	2.43	2.36	0.8953
4QOZ	2.36	2.30	0.9103
4QPC	19.92	7.85	1.0536
4QPC	7.85	5.78	0.8515
4QPC	5.78	4.79	1.0123
4QPC	4.79	4.18	1.0284
4QPC	4.18	3.75	1.0110
4QPC	3.75	3.44	1.1226
4QPC	3.44	3.19	1.0139
4QPC	3.19	2.99	0.9475
4QPC	2.99	2.82	1.0061
4QPC	2.82	2.68	1.0460
4QPC	2.68	2.56	0.9851
4QPC	2.56	2.45	1.0046
4QPC	2.45	2.35	0.9438
4QPC	2.35	2.27	0.8573
4QPC	2.27	2.19	1.2078
4QPC	2.19	2.12	0.9398
4QPC	2.12	2.06	0.9580
4QPC	2.06	2.00	0.9245
4QPC	2.00	1.95	0.7977
4QPC	1.95	1.90	1.4090
4QPD	19.98	8.54	0.8993
4QPD	8.54	6.33	0.7577
4QPD	6.33	5.26	0.8970
4QPD	5.26	4.60	1.0070
4QPD	4.60	4.13	1.0472
4QPD	4.13	3.79	1.0770
4QPD	3.79	3.51	1.0895
4QPD	3.51	3.29	0.9854
4QPD	3.29	3.11	1.0233
4QPD	3.11	2.95	0.9748
4QPD	2.95	2.82	0.9572
4QPD	2.82	2.70	1.0990
4QPD	2.70	2.60	1.0238
4QPD	2.60	2.50	0.9988
4QPD	2.50	2.42	1.0255
4QPD	2.42	2.34	0.9774
4QPD	2.34	2.28	0.9767
4QPD	2.28	2.21	0.9461
4QPD	2.21	2.15	0.9830
4QPD	2.15	2.10	0.9700
4QPE	19.74	8.20	4.0156
4QPE	8.20	6.06	1.7717
4QPE	6.06	5.03	1.0000
4QPE	5.03	4.39	1.2723
4QPE	4.39	3.95	1.0000
4QPE	3.95	3.62	1.0050
4QPE	3.62	3.36	1.0000
4QPE	3.36	3.14	0.9667
4QPE	3.14	2.97	1.0000
4QPE	2.97	2.82	1.0000
4QPE	2.82	2.69	0.9715
4QPE	2.69	2.58	1.0000
4QPE	2.58	2.48	1.0000
4QPE	2.48	2.39	1.0000
4QPE	2.39	2.31	1.0000
4QPE	2.31	2.24	1.0000
4QPE	2.24	2.17	1.0000
4QPE	2.17	2.11	1.0000
4QPE	2.11	2.06	1.0000
4QPE	2.06	2.00	1.0000
4QPJ	17.88	10.19	0.9319
4QPJ	10.19	7.88	1.4210
4QPJ	7.88	6.65	0.8064
4QPJ	6.65	5.86	0.7318
4QPJ	5.86	5.30	0.8571
4QPJ	5.30	4.87	0.9732
4QPJ	4.87	4.54	1.2041
4QPJ	4.54	4.26	1.1939
4QPJ	4.26	4.03	1.0213
4QPJ	4.03	3.83	0.9972
4QPJ	3.83	3.66	1.0099
4QPJ	3.66	3.51	1.0251
4QPJ	3.51	3.38	0.9680
4QPJ	3.38	3.26	0.8931
4QPJ	3.26	3.15	0.9629
4QPJ	3.15	3.06	0.9946
4QPJ	3.06	2.97	1.0077
4QPJ	2.97	2.89	0.9613
4QPJ	2.89	2.81	0.9931
4QPJ	2.81	2.74	1.0751
4QPL	19.87	7.86	1.0306
4QPL	7.86	5.79	0.9208
4QPL	5.79	4.79	1.0637
4QPL	4.79	4.18	1.1471
4QPL	4.18	3.76	1.0627
4QPL	3.76	3.44	1.0427
4QPL	3.44	3.19	1.0292
4QPL	3.19	2.99	0.9988
4QPL	2.99	2.82	1.0956
4QPL	2.82	2.68	1.0414
4QPL	2.68	2.56	1.0481
4QPL	2.56	2.45	1.0423
4QPL	2.45	2.36	1.0776
4QPL	2.36	2.27	1.0874
4QPL	2.27	2.20	1.0760
4QPL	2.20	2.13	1.0766
4QPL	2.13	2.06	0.9671
4QPL	2.06	2.01	0.9441
4QPL	2.01	1.95	0.8862
4QPL	1.95	1.90	0.8697
4QPO	19.49	8.16	1.1774
4QPO	8.16	6.04	0.9972
4QPO	6.04	5.02	0.9057
4QPO	5.02	4.38	1.1765
4QPO	4.38	3.94	1.1339
4QPO	3.94	3.61	1.0441
4QPO	3.61	3.35	0.9320
4QPO	3.35	3.14	0.9194
4QPO	3.14	2.96	0.9654
4QPO	2.96	2.81	0.9790
4QPO	2.81	2.68	1.0445
4QPO	2.68	2.57	0.9978
4QPO	2.57	2.47	0.9799
4QPO	2.47	2.38	0.9558
4QPO	2.38	2.30	1.0155
4QPO	2.30	2.23	1.0828
4QPO	2.23	2.17	1.0654
4QPO	2.17	2.11	0.9842
4QPO	2.11	2.05	1.0432
4QPO	2.05	2.00	0.8790
4QPP	19.96	9.85	1.1801
4QPP	9.85	7.44	1.2180
4QPP	7.44	6.22	1.0200
4QPP	6.22	5.45	1.1798
4QPP	5.45	4.91	1.2386
4QPP	4.91	4.51	1.2014
4QPP	4.51	4.19	1.1197
4QPP	4.19	3.93	1.0422
4QPP	3.93	3.71	1.0690
4QPP	3.71	3.53	1.1699
4QPP	3.53	3.37	0.9663
4QPP	3.37	3.23	1.0718
4QPP	3.23	3.10	0.9609
4QPP	3.10	2.99	0.9395
4QPP	2.99	2.89	0.9849
4QPP	2.89	2.80	0.9319
4QPP	2.80	2.72	0.9319
4QPP	2.72	2.65	0.8996
4QPP	2.65	2.58	0.8781
4QPP	2.58	2.51	0.9709
4QPQ	19.86	11.48	1.7931
4QPQ	11.48	8.89	2.1383
4QPQ	8.89	7.52	1.3565
4QPQ	7.52	6.63	0.9306
4QPQ	6.63	6.00	1.2228
4QPQ	6.00	5.52	1.1604
4QPQ	5.52	5.14	0.9379
4QPQ	5.14	4.82	0.8887
4QPQ	4.82	4.56	0.9942
4QPQ	4.56	4.34	1.1410
4QPQ	4.34	4.15	1.1259
4QPQ	4.15	3.98	1.0032
4QPQ	3.98	3.83	0.7826
4QPQ	3.83	3.69	0.7488
4QPQ	3.69	3.57	0.8791
4QPQ	3.57	3.46	0.8935
4QPQ	3.46	3.36	1.0154
4QPQ	3.36	3.27	1.4644
4QPQ	3.27	3.19	1.2039
4QPQ	3.19	3.11	0.9116
4QPW	19.99	4.96	0.7171
4QPW	4.96	3.56	1.0010
4QPW	3.56	2.93	1.0572
4QPW	2.93	2.54	1.0217
4QPW	2.54	2.28	0.9489
4QPW	2.28	2.08	1.0308
4QPW	2.08	1.93	1.0818
4QPW	1.93	1.80	1.0400
4QPW	1.80	1.70	1.0264
4QPW	1.70	1.61	1.0155
4QPW	1.61	1.54	1.0005
4QPW	1.54	1.48	0.9643
4QPW	1.48	1.42	0.9807
4QPW	1.42	1.37	0.9714
4QPW	1.37	1.32	0.9922
4QPW	1.32	1.28	0.9844
4QPW	1.28	1.24	1.0035
4QPW	1.24	1.21	0.9610
4QPW	1.21	1.17	0.9712
4QPW	1.17	1.14	1.0199
4QPY	19.94	9.46	0.5990
4QPY	9.46	7.10	0.6285
4QPY	7.10	5.92	0.6353
4QPY	5.92	5.19	0.8588
4QPY	5.19	4.67	1.1461
4QPY	4.67	4.28	1.0811
4QPY	4.28	3.98	0.9257
4QPY	3.98	3.73	0.9554
4QPY	3.73	3.52	1.1858
4QPY	3.52	3.35	1.0893
4QPY	3.35	3.20	1.0353
4QPY	3.20	3.06	1.0103
4QPY	3.06	2.95	1.0525
4QPY	2.95	2.84	0.9920
4QPY	2.84	2.75	0.9570
4QPY	2.75	2.66	0.9243
4QPY	2.66	2.58	0.9294
4QPY	2.58	2.51	0.9856
4QPY	2.51	2.45	1.0507
4QPY	2.45	2.38	0.9961
4QQ2	19.92	7.49	0.8540
4QQ2	7.49	5.50	1.0839
4QQ2	5.50	4.55	1.1011
4QQ2	4.55	3.96	0.9572
4QQ2	3.96	3.56	0.8439
4QQ2	3.56	3.26	0.9081
4QQ2	3.26	3.02	0.9706
4QQ2	3.02	2.83	1.0167
4QQ2	2.83	2.67	0.9871
4QQ2	2.67	2.54	1.0075
4QQ2	2.54	2.42	0.9852
4QQ2	2.42	2.32	1.0104
4QQ2	2.32	2.23	1.0028
4QQ2	2.23	2.15	1.0289
4QQ2	2.15	2.08	1.0709
4QQ2	2.08	2.01	1.0772
4QQ2	2.01	1.95	1.0243
4QQ2	1.95	1.90	1.0356
4QQ2	1.90	1.85	1.0258
4QQ2	1.85	1.80	0.9164
4QQ3	19.97	7.20	1.0139
4QQ3	7.20	5.26	0.9702
4QQ3	5.26	4.35	1.0631
4QQ3	4.35	3.79	1.0630
4QQ3	3.79	3.40	1.0492
4QQ3	3.40	3.11	0.9827
4QQ3	3.11	2.89	0.9672
4QQ3	2.89	2.70	1.0364
4QQ3	2.70	2.55	1.0112
4QQ3	2.55	2.42	1.0071
4QQ3	2.42	2.31	1.0528
4QQ3	2.31	2.21	1.0338
4QQ3	2.21	2.13	1.0550
4QQ3	2.13	2.05	0.9858
4QQ3	2.05	1.98	0.9499
4QQ3	1.98	1.92	0.9273
4QQ3	1.92	1.86	0.9535
4QQ3	1.86	1.81	0.9564
4QQ3	1.81	1.76	1.0328
4QQ3	1.76	1.72	0.9909
4QQ4	19.87	7.31	0.7000
4QQ4	7.31	5.35	1.1454
4QQ4	5.35	4.42	0.9741
4QQ4	4.42	3.85	1.0806
4QQ4	3.85	3.46	1.0724
4QQ4	3.46	3.17	0.9791
4QQ4	3.17	2.94	0.9851
4QQ4	2.94	2.75	1.0175
4QQ4	2.75	2.60	0.9736
4QQ4	2.60	2.47	0.9945
4QQ4	2.47	2.35	0.9940
4QQ4	2.35	2.25	1.0229
4QQ4	2.25	2.17	0.8987
4QQ4	2.17	2.09	0.8511
4QQ4	2.09	2.02	0.8851
4QQ4	2.02	1.95	1.0635
4QQ4	1.95	1.90	1.0771
4QQ4	1.90	1.84	1.0133
4QQ4	1.84	1.80	1.0139
4QQ4	1.80	1.75	1.1589
4QQ5	19.95	8.88	0.8897
4QQ5	8.88	6.61	0.8517
4QQ5	6.61	5.50	0.9326
4QQ5	5.50	4.81	0.8766
4QQ5	4.81	4.33	1.0413
4QQ5	4.33	3.97	1.0769
4QQ5	3.97	3.68	1.0460
4QQ5	3.68	3.45	0.9818
4QQ5	3.45	3.26	0.9643
4QQ5	3.26	3.10	0.9154
4QQ5	3.10	2.96	0.9494
4QQ5	2.96	2.83	1.0159
4QQ5	2.83	2.72	1.0582
4QQ5	2.72	2.63	1.0242
4QQ5	2.63	2.54	1.0137
4QQ5	2.54	2.46	1.0208
4QQ5	2.46	2.39	1.0487
4QQ5	2.39	2.32	1.0533
4QQ5	2.32	2.26	0.9671
4QQ5	2.26	2.20	0.9813
4QQA	19.99	10.69	1.2678
4QQA	10.69	8.17	1.2931
4QQA	8.17	6.86	1.0643
4QQA	6.86	6.03	0.9546
4QQA	6.03	5.45	1.1019
4QQA	5.45	5.00	1.1647
4QQA	5.00	4.65	1.1601
4QQA	4.65	4.37	1.0463
4QQA	4.37	4.13	0.9937
4QQA	4.13	3.92	0.9942
4QQA	3.92	3.75	0.8962
4QQA	3.75	3.59	0.9774
4QQA	3.59	3.46	0.9333
4QQA	3.46	3.33	0.9044
4QQA	3.33	3.22	0.9113
4QQA	3.22	3.13	0.9579
4QQA	3.13	3.03	0.9803
4QQA	3.03	2.95	1.0126
4QQA	2.95	2.87	1.0694
4QQA	2.87	2.80	1.1342
4QQE	19.83	7.48	0.8091
4QQE	7.48	5.49	0.9205
4QQE	5.49	4.54	1.2419
4QQE	4.54	3.96	1.1379
4QQE	3.96	3.55	1.0666
4QQE	3.55	3.25	1.1277
4QQE	3.25	3.02	1.0392
4QQE	3.02	2.83	0.9339
4QQE	2.83	2.67	0.9827
4QQE	2.67	2.53	0.9088
4QQE	2.53	2.42	0.8586
4QQE	2.42	2.32	0.9207
4QQE	2.32	2.23	0.8675
4QQE	2.23	2.15	1.0293
4QQE	2.15	2.07	1.0044
4QQE	2.07	2.01	1.0274
4QQE	2.01	1.95	1.1030
4QQE	1.95	1.90	1.0692
4QQE	1.90	1.85	1.0168
4QQE	1.85	1.80	0.9963
4QQF	19.94	10.32	0.8667
4QQF	10.32	7.84	1.0235
4QQF	7.84	6.57	0.7360
4QQF	6.57	5.77	0.9912
4QQF	5.77	5.21	1.0468
4QQF	5.21	4.78	1.0760
4QQF	4.78	4.44	1.0367
4QQF	4.44	4.17	0.9248
4QQF	4.17	3.94	0.9400
4QQF	3.94	3.75	0.9302
4QQF	3.75	3.58	1.0510
4QQF	3.58	3.43	0.9979
4QQF	3.43	3.30	1.0492
4QQF	3.30	3.18	1.0190
4QQF	3.18	3.08	0.9486
4QQF	3.08	2.98	0.9502
4QQF	2.98	2.89	1.0189
4QQF	2.89	2.81	1.0014
4QQF	2.81	2.74	1.0330
4QQF	2.74	2.67	1.0394
4QQG	19.98	10.69	0.6946
4QQG	10.69	8.16	0.9562
4QQG	8.16	6.86	0.6358
4QQG	6.86	6.03	0.9520
4QQG	6.03	5.44	1.1060
4QQG	5.44	5.00	0.9131
4QQG	5.00	4.65	1.0705
4QQG	4.65	4.36	1.0808
4QQG	4.36	4.13	1.1123
4QQG	4.13	3.92	0.9420
4QQG	3.92	3.75	0.8750
4QQG	3.75	3.59	0.9405
4QQG	3.59	3.45	1.0311
4QQG	3.45	3.33	1.0531
4QQG	3.33	3.22	1.0195
4QQG	3.22	3.12	1.1105
4QQG	3.12	3.03	0.9899
4QQG	3.03	2.95	1.0139
4QQG	2.95	2.87	0.9768
4QQG	2.87	2.80	0.9490
4QQH	19.97	5.19	0.8244
4QQH	5.19	3.73	0.8634
4QQH	3.73	3.07	1.0093
4QQH	3.07	2.66	0.9354
4QQH	2.66	2.39	0.8688
4QQH	2.39	2.18	0.9397
4QQH	2.18	2.02	1.0256
4QQH	2.02	1.89	1.0417
4QQH	1.89	1.78	1.0945
4QQH	1.78	1.69	1.1346
4QQH	1.69	1.62	1.1132
4QQH	1.62	1.55	1.0703
4QQH	1.55	1.49	1.0650
4QQH	1.49	1.43	1.0196
4QQH	1.43	1.38	1.0353
4QQH	1.38	1.34	0.9782
4QQH	1.34	1.30	0.9870
4QQH	1.30	1.26	1.0069
4QQH	1.26	1.23	0.9775
4QQH	1.23	1.20	0.8789
4QQJ	19.91	7.06	0.4936
4QQJ	7.06	5.16	0.6271
4QQJ	5.16	4.26	0.6913
4QQJ	4.26	3.71	0.7390
4QQJ	3.71	3.33	0.8194
4QQJ	3.33	3.05	0.8047
4QQJ	3.05	2.82	0.8217
4QQJ	2.82	2.65	0.9439
4QQJ	2.65	2.50	0.8710
4QQJ	2.50	2.37	0.9549
4QQJ	2.37	2.26	0.9595
4QQJ	2.26	2.17	1.2037
4QQJ	2.17	2.08	0.9472
4QQJ	2.08	2.01	1.3956
4QQJ	2.01	1.94	1.0222
4QQJ	1.94	1.88	1.8593
4QQJ	1.88	1.82	0.9537
4QQJ	1.82	1.77	1.0346
4QQJ	1.77	1.73	0.9738
4QQJ	1.73	1.68	1.0722
4QQK	19.81	7.78	0.9719
4QQK	7.78	5.72	0.9060
4QQK	5.72	4.74	1.2238
4QQK	4.74	4.14	1.0832
4QQK	4.14	3.71	1.0383
4QQK	3.71	3.40	1.0800
4QQK	3.40	3.16	1.0374
4QQK	3.16	2.96	0.9321
4QQK	2.96	2.79	0.9259
4QQK	2.79	2.65	0.9990
4QQK	2.65	2.53	0.9393
4QQK	2.53	2.42	0.9624
4QQK	2.42	2.33	0.9202
4QQK	2.33	2.25	0.9792
4QQK	2.25	2.17	1.0482
4QQK	2.17	2.10	0.9675
4QQK	2.10	2.04	0.9193
4QQK	2.04	1.98	0.9879
4QQK	1.98	1.93	1.0487
4QQK	1.93	1.88	1.2070
4QQL	19.94	9.47	0.5823
4QQL	9.47	7.11	0.5554
4QQL	7.11	5.93	0.7945
4QQL	5.93	5.20	0.8027
4QQL	5.20	4.68	1.0672
4QQL	4.68	4.29	1.0581
4QQL	4.29	3.99	0.9025
4QQL	3.99	3.74	0.8566
4QQL	3.74	3.53	1.0748
4QQL	3.53	3.36	1.0914
4QQL	3.36	3.20	1.0631
4QQL	3.20	3.07	1.0211
4QQL	3.07	2.95	1.0877
4QQL	2.95	2.85	1.0743
4QQL	2.85	2.75	1.0513
4QQL	2.75	2.67	0.9803
4QQL	2.67	2.59	1.0284
4QQL	2.59	2.52	1.0269
4QQL	2.52	2.45	0.9597
4QQL	2.45	2.39	0.8882
4QQN	19.82	8.45	1.0030
4QQN	8.45	6.27	0.8859
4QQN	6.27	5.21	1.0189
4QQN	5.21	4.55	1.1390
4QQN	4.55	4.09	0.9883
4QQN	4.09	3.75	1.0198
4QQN	3.75	3.48	1.0287
4QQN	3.48	3.26	1.0590
4QQN	3.26	3.08	1.0044
4QQN	3.08	2.92	0.9833
4QQN	2.92	2.79	0.9173
4QQN	2.79	2.67	0.9891
4QQN	2.67	2.57	0.9516
4QQN	2.57	2.48	0.9605
4QQN	2.48	2.40	0.9368
4QQN	2.40	2.32	1.0213
4QQN	2.32	2.25	1.0151
4QQN	2.25	2.19	1.0477
4QQN	2.19	2.13	1.0332
4QQN	2.13	2.08	1.0218
4QQO	19.77	8.29	0.6633
4QQO	8.29	6.14	0.7416
4QQO	6.14	5.09	0.8698
4QQO	5.09	4.45	1.1954
4QQO	4.45	4.00	1.0196
4QQO	4.00	3.66	0.9929
4QQO	3.66	3.40	1.1452
4QQO	3.40	3.19	1.0390
4QQO	3.19	3.01	1.0174
4QQO	3.01	2.86	1.0567
4QQO	2.86	2.73	0.9333
4QQO	2.73	2.61	0.8811
4QQO	2.61	2.51	1.0142
4QQO	2.51	2.42	0.9460
4QQO	2.42	2.34	0.8820
4QQO	2.34	2.27	1.0820
4QQO	2.27	2.20	1.0761
4QQO	2.20	2.14	0.9954
4QQO	2.14	2.08	0.9921
4QQO	2.08	2.03	1.0399
4QQP	19.63	6.23	0.7811
4QQP	6.23	4.52	1.0894
4QQP	4.52	3.72	1.0432
4QQP	3.72	3.24	1.0557
4QQP	3.24	2.90	0.9798
4QQP	2.90	2.66	0.8515
4QQP	2.66	2.46	0.8899
4QQP	2.46	2.31	0.9032
4QQP	2.31	2.18	0.9899
4QQP	2.18	2.06	1.0478
4QQP	2.06	1.97	1.0446
4QQP	1.97	1.89	1.0679
4QQP	1.89	1.81	1.1333
4QQP	1.81	1.75	1.1370
4QQP	1.75	1.69	1.1203
4QQP	1.69	1.64	1.0590
4QQP	1.64	1.59	1.0027
4QQP	1.59	1.54	1.0031
4QQP	1.54	1.50	0.9182
4QQP	1.50	1.46	0.8125
4QQQ	19.86	9.79	1.0489
4QQQ	9.79	7.38	0.9778
4QQQ	7.38	6.17	0.8749
4QQQ	6.17	5.41	1.0141
4QQQ	5.41	4.88	1.1310
4QQQ	4.88	4.47	1.1162
4QQQ	4.47	4.16	1.0627
4QQQ	4.16	3.90	0.9925
4QQQ	3.90	3.68	1.0228
4QQQ	3.68	3.50	1.0433
4QQQ	3.50	3.34	0.9985
4QQQ	3.34	3.20	0.9458
4QQQ	3.20	3.08	0.9636
4QQQ	3.08	2.97	0.9278
4QQQ	2.97	2.87	0.9237
4QQQ	2.87	2.78	1.0013
4QQQ	2.78	2.70	1.0070
4QQQ	2.70	2.63	0.9938
4QQQ	2.63	2.56	1.0751
4QQQ	2.56	2.49	1.0966
4QQT	19.81	6.37	0.6940
4QQT	6.37	4.63	0.8358
4QQT	4.63	3.81	0.9033
4QQT	3.81	3.32	0.9528
4QQT	3.32	2.98	0.9620
4QQT	2.98	2.72	1.0297
4QQT	2.72	2.52	1.0184
4QQT	2.52	2.36	1.0446
4QQT	2.36	2.23	1.0204
4QQT	2.23	2.12	1.0141
4QQT	2.12	2.02	0.9885
4QQT	2.02	1.93	0.9892
4QQT	1.93	1.86	0.9741
4QQT	1.86	1.79	1.0491
4QQT	1.79	1.73	1.0901
4QQT	1.73	1.68	1.0062
4QQT	1.68	1.63	1.0269
4QQT	1.63	1.58	1.0224
4QQT	1.58	1.54	0.9989
4QQT	1.54	1.50	0.9262
4QQU	19.93	11.16	1.3330
4QQU	11.16	8.60	1.6436
4QQU	8.60	7.25	1.2238
4QQU	7.25	6.38	1.0041
4QQU	6.38	5.77	1.0099
4QQU	5.77	5.30	0.9640
4QQU	5.30	4.94	1.0779
4QQU	4.94	4.63	0.9603
4QQU	4.63	4.38	0.9411
4QQU	4.38	4.17	0.9659
4QQU	4.17	3.98	0.9584
4QQU	3.98	3.82	1.0049
4QQU	3.82	3.67	0.9309
4QQU	3.67	3.54	0.9699
4QQU	3.54	3.43	1.0304
4QQU	3.43	3.32	1.0367
4QQU	3.32	3.23	1.1019
4QQU	3.23	3.14	1.0357
4QQU	3.14	3.06	0.9940
4QQU	3.06	2.98	0.9522
4QQW	20.00	10.30	1.2069
4QQW	10.30	7.82	1.3825
4QQW	7.82	6.56	1.0519
4QQW	6.56	5.76	1.0436
4QQW	5.76	5.19	1.0049
4QQW	5.19	4.77	1.0253
4QQW	4.77	4.43	1.0779
4QQW	4.43	4.16	1.0149
4QQW	4.16	3.93	1.0128
4QQW	3.93	3.73	1.0822
4QQW	3.73	3.57	1.0249
4QQW	3.57	3.42	0.9690
4QQW	3.42	3.29	0.9743
4QQW	3.29	3.17	0.9667
4QQW	3.17	3.07	0.9397
4QQW	3.07	2.97	0.9337
4QQW	2.97	2.88	0.9601
4QQW	2.88	2.80	0.9694
4QQW	2.80	2.73	1.0475
4QQW	2.73	2.66	1.1276
4QQX	19.98	11.50	1.2765
4QQX	11.50	8.90	1.8743
4QQX	8.90	7.52	1.4694
4QQX	7.52	6.63	1.1259
4QQX	6.63	6.00	1.0873
4QQX	6.00	5.52	0.9390
4QQX	5.52	5.13	0.9427
4QQX	5.13	4.82	0.9729
4QQX	4.82	4.56	1.0150
4QQX	4.56	4.34	1.0297
4QQX	4.34	4.15	0.9529
4QQX	4.15	3.98	0.9310
4QQX	3.98	3.83	0.9945
4QQX	3.83	3.69	1.0385
4QQX	3.69	3.57	0.9584
4QQX	3.57	3.46	0.8988
4QQX	3.46	3.36	0.9441
4QQX	3.36	3.27	0.9894
4QQX	3.27	3.18	1.0055
4QQX	3.18	3.11	1.0528
4QQY	19.98	10.97	1.1470
4QQY	10.97	8.42	1.5728
4QQY	8.42	7.09	1.1882
4QQY	7.09	6.24	1.0380
4QQY	6.24	5.63	0.9627
4QQY	5.63	5.18	0.9557
4QQY	5.18	4.82	0.9911
4QQY	4.82	4.52	1.0485
4QQY	4.52	4.28	1.0378
4QQY	4.28	4.07	1.0016
4QQY	4.07	3.88	0.9985
4QQY	3.88	3.72	1.0608
4QQY	3.72	3.58	0.9944
4QQY	3.58	3.46	0.9104
4QQY	3.46	3.34	0.9434
4QQY	3.34	3.24	0.9332
4QQY	3.24	3.15	0.9629
4QQY	3.15	3.06	0.9482
4QQY	3.06	2.98	0.9693
4QQY	2.98	2.91	0.9955
4QQZ	19.99	10.15	1.1818
4QQZ	10.15	7.69	1.3926
4QQZ	7.69	6.44	1.0607
4QQZ	6.44	5.65	1.0155
4QQZ	5.65	5.09	0.9854
4QQZ	5.09	4.67	1.0434
4QQZ	4.67	4.35	1.0936
4QQZ	4.35	4.08	1.0300
4QQZ	4.08	3.85	1.0478
4QQZ	3.85	3.66	1.0548
4QQZ	3.66	3.50	0.9450
4QQZ	3.50	3.35	0.9252
4QQZ	3.35	3.22	0.9133
4QQZ	3.22	3.11	0.9188
4QQZ	3.11	3.01	0.9071
4QQZ	3.01	2.91	0.9055
4QQZ	2.91	2.83	0.9662
4QQZ	2.83	2.75	0.9820
4QQZ	2.75	2.68	1.0469
4QQZ	2.68	2.61	1.0748
4QR0	19.38	9.45	0.9450
4QR0	9.45	7.12	0.8186
4QR0	7.12	5.95	0.8782
4QR0	5.95	5.21	0.8661
4QR0	5.21	4.69	1.1372
4QR0	4.69	4.31	1.0613
4QR0	4.31	4.00	0.9706
4QR0	4.00	3.75	0.9245
4QR0	3.75	3.55	1.1298
4QR0	3.55	3.37	0.9985
4QR0	3.37	3.22	0.9496
4QR0	3.22	3.08	1.0276
4QR0	3.08	2.97	1.1057
4QR0	2.97	2.86	0.8852
4QR0	2.86	2.77	0.8882
4QR0	2.77	2.68	1.0467
4QR0	2.68	2.60	1.0798
4QR0	2.60	2.53	0.9804
4QR0	2.53	2.46	0.9675
4QR0	2.46	2.40	0.9858
4QR1	19.20	8.78	1.1831
4QR1	8.78	6.56	1.2171
4QR1	6.56	5.46	1.3147
4QR1	5.46	4.78	1.2318
4QR1	4.78	4.30	0.9536
4QR1	4.30	3.94	0.9603
4QR1	3.94	3.66	0.9078
4QR1	3.66	3.43	0.9746
4QR1	3.43	3.24	1.0173
4QR1	3.24	3.08	1.0508
4QR1	3.08	2.94	1.0406
4QR1	2.94	2.82	0.9861
4QR1	2.82	2.71	0.9430
4QR1	2.71	2.61	0.9662
4QR1	2.61	2.53	0.8966
4QR1	2.53	2.45	0.9259
4QR1	2.45	2.38	0.8633
4QR1	2.38	2.31	1.0264
4QR1	2.31	2.25	1.1157
4QR1	2.25	2.19	1.1919
4QR2	19.27	7.46	0.6857
4QR2	7.46	5.48	0.8427
4QR2	5.48	4.54	0.9905
4QR2	4.54	3.96	0.9973
4QR2	3.96	3.55	1.1189
4QR2	3.55	3.25	1.0360
4QR2	3.25	3.02	1.0459
4QR2	3.02	2.83	1.0259
4QR2	2.83	2.67	0.9566
4QR2	2.67	2.53	0.9638
4QR2	2.53	2.42	0.9386
4QR2	2.42	2.32	0.9392
4QR2	2.32	2.23	1.0510
4QR2	2.23	2.15	1.0296
4QR2	2.15	2.08	1.0058
4QR2	2.08	2.01	1.0456
4QR2	2.01	1.95	0.9995
4QR2	1.95	1.90	0.9749
4QR2	1.90	1.85	0.9085
4QR2	1.85	1.80	1.0108
4QR3	19.08	5.86	0.7320
4QR3	5.86	4.25	0.9764
4QR3	4.25	3.50	1.0524
4QR3	3.50	3.04	1.0749
4QR3	3.04	2.73	1.0674
4QR3	2.73	2.49	1.0933
4QR3	2.49	2.31	0.9817
4QR3	2.31	2.16	1.1467
4QR3	2.16	2.04	0.9714
4QR3	2.04	1.94	0.9340
4QR3	1.94	1.85	0.9648
4QR3	1.85	1.77	0.9665
4QR3	1.77	1.70	0.9637
4QR3	1.70	1.64	0.9877
4QR3	1.64	1.58	0.9299
4QR3	1.58	1.53	1.0501
4QR3	1.53	1.49	1.1709
4QR3	1.49	1.45	0.9077
4QR3	1.45	1.41	0.9670
4QR3	1.41	1.37	0.9097
4QR7	19.79	9.18	0.8557
4QR7	9.18	6.88	0.7413
4QR7	6.88	5.73	0.9887
4QR7	5.73	5.02	1.0032
4QR7	5.02	4.51	1.0427
4QR7	4.51	4.14	0.9491
4QR7	4.14	3.84	0.9330
4QR7	3.84	3.60	1.0372
4QR7	3.60	3.40	1.0506
4QR7	3.40	3.23	1.0903
4QR7	3.23	3.09	1.0659
4QR7	3.09	2.96	1.0221
4QR7	2.96	2.85	0.9996
4QR7	2.85	2.74	1.0072
4QR7	2.74	2.65	0.9862
4QR7	2.65	2.57	0.9343
4QR7	2.57	2.49	1.0157
4QR7	2.49	2.43	0.9591
4QR7	2.43	2.36	0.9783
4QR7	2.36	2.30	0.9961
4QR8	19.97	8.19	0.8432
4QR8	8.19	6.05	0.7282
4QR8	6.05	5.02	0.8971
4QR8	5.02	4.38	0.9372
4QR8	4.38	3.94	0.9326
4QR8	3.94	3.61	1.0773
4QR8	3.61	3.35	1.1117
4QR8	3.35	3.14	1.0968
4QR8	3.14	2.96	1.0676
4QR8	2.96	2.81	1.0475
4QR8	2.81	2.68	1.0875
4QR8	2.68	2.57	1.0882
4QR8	2.57	2.47	1.0451
4QR8	2.47	2.38	1.0431
4QR8	2.38	2.30	1.0380
4QR8	2.30	2.23	1.1292
4QR8	2.23	2.17	0.8533
4QR8	2.17	2.11	0.8779
4QR8	2.11	2.05	0.8683
4QR8	2.05	2.00	0.7280
4QRA	19.81	9.15	0.8074
4QRA	9.15	6.85	0.6959
4QRA	6.85	5.70	0.8781
4QRA	5.70	4.99	1.0475
4QRA	4.99	4.49	1.0432
4QRA	4.49	4.12	0.9776
4QRA	4.12	3.83	0.9349
4QRA	3.83	3.59	0.9477
4QRA	3.59	3.39	1.0113
4QRA	3.39	3.22	1.0292
4QRA	3.22	3.07	1.0275
4QRA	3.07	2.95	1.0059
4QRA	2.95	2.83	1.0453
4QRA	2.83	2.73	1.0066
4QRA	2.73	2.64	0.9485
4QRA	2.64	2.56	1.0008
4QRA	2.56	2.48	1.0289
4QRA	2.48	2.41	1.0306
4QRA	2.41	2.35	1.0080
4QRA	2.35	2.29	0.9872
4QRB	19.79	6.91	0.7189
4QRB	6.91	5.04	1.0056
4QRB	5.04	4.16	0.9958
4QRB	4.16	3.62	0.9754
4QRB	3.62	3.25	1.0873
4QRB	3.25	2.98	1.0497
4QRB	2.98	2.76	0.9821
4QRB	2.76	2.58	0.9131
4QRB	2.58	2.44	0.9055
4QRB	2.44	2.32	0.9229
4QRB	2.32	2.21	0.9562
4QRB	2.21	2.12	0.9868
4QRB	2.12	2.03	1.0825
4QRB	2.03	1.96	1.0990
4QRB	1.96	1.89	1.0874
4QRB	1.89	1.84	1.0800
4QRB	1.84	1.78	1.0234
4QRB	1.78	1.73	1.0003
4QRB	1.73	1.69	0.9525
4QRB	1.69	1.64	0.9399
4QRC	19.94	7.85	0.8420
4QRC	7.85	5.78	0.9726
4QRC	5.78	4.79	1.0468
4QRC	4.79	4.18	1.1241
4QRC	4.18	3.75	1.0260
4QRC	3.75	3.44	1.0729
4QRC	3.44	3.19	0.9767
4QRC	3.19	2.99	0.9536
4QRC	2.99	2.82	0.9960
4QRC	2.82	2.68	0.9946
4QRC	2.68	2.55	0.9765
4QRC	2.55	2.45	0.9932
4QRC	2.45	2.35	1.0317
4QRC	2.35	2.27	1.0087
4QRC	2.27	2.19	1.0026
4QRC	2.19	2.12	1.0052
4QRC	2.12	2.06	0.9677
4QRC	2.06	2.00	1.0171
4QRC	2.00	1.95	1.0199
4QRC	1.95	1.90	0.9253
4QRF	19.76	7.40	1.1331
4QRF	7.40	5.43	1.4818
4QRF	5.43	4.49	1.6619
4QRF	4.49	3.91	1.2492
4QRF	3.91	3.51	1.1902
4QRF	3.51	3.22	1.1133
4QRF	3.22	2.98	0.9000
4QRF	2.98	2.79	0.9402
4QRF	2.79	2.64	0.9164
4QRF	2.64	2.50	0.8241
4QRF	2.50	2.39	0.8172
4QRF	2.39	2.29	0.7982
4QRF	2.29	2.20	0.9285
4QRF	2.20	2.12	0.9990
4QRF	2.12	2.05	0.9392
4QRF	2.05	1.99	0.9949
4QRF	1.99	1.93	1.0597
4QRF	1.93	1.87	1.0563
4QRF	1.87	1.82	1.1115
4QRF	1.82	1.78	1.1625
4QRG	19.95	9.80	0.8222
4QRG	9.80	7.39	0.9753
4QRG	7.39	6.18	0.8141
4QRG	6.18	5.42	0.8322
4QRG	5.42	4.88	0.9987
4QRG	4.88	4.48	0.9788
4QRG	4.48	4.16	1.0214
4QRG	4.16	3.90	1.0716
4QRG	3.90	3.69	1.0213
4QRG	3.69	3.50	1.0874
4QRG	3.50	3.35	1.0224
4QRG	3.35	3.21	1.0406
4QRG	3.21	3.08	1.0162
4QRG	3.08	2.97	1.0208
4QRG	2.97	2.88	0.9339
4QRG	2.88	2.79	1.0266
4QRG	2.79	2.70	1.0167
4QRG	2.70	2.63	0.9615
4QRG	2.63	2.56	0.9732
4QRG	2.56	2.50	0.9640
4QRI	19.75	9.33	1.1876
4QRI	9.33	7.00	0.7688
4QRI	7.00	5.84	0.8716
4QRI	5.84	5.11	1.0654
4QRI	5.11	4.60	1.0686
4QRI	4.60	4.22	1.0395
4QRI	4.22	3.92	0.9110
4QRI	3.92	3.68	1.0786
4QRI	3.68	3.47	1.0545
4QRI	3.47	3.30	1.1117
4QRI	3.30	3.15	1.0099
4QRI	3.15	3.02	0.9781
4QRI	3.02	2.90	1.0343
4QRI	2.90	2.80	0.9654
4QRI	2.80	2.71	0.9707
4QRI	2.71	2.62	0.9637
4QRI	2.62	2.55	1.0200
4QRI	2.55	2.48	0.9894
4QRI	2.48	2.41	0.9648
4QRI	2.41	2.35	0.9266
4QRN	20.00	4.65	0.3207
4QRN	4.65	3.34	0.4908
4QRN	3.34	2.74	0.8734
4QRN	2.74	2.38	1.0507
4QRN	2.38	2.13	1.0723
4QRN	2.13	1.94	1.0557
4QRN	1.94	1.80	1.0368
4QRN	1.80	1.69	1.0547
4QRN	1.69	1.59	1.0542
4QRN	1.59	1.51	1.0642
4QRN	1.51	1.44	1.0476
4QRN	1.44	1.38	1.0510
4QRN	1.38	1.32	1.0540
4QRN	1.32	1.28	1.0302
4QRN	1.28	1.23	1.0114
4QRN	1.23	1.19	0.9554
4QRN	1.19	1.16	0.9532
4QRN	1.16	1.13	0.9254
4QRN	1.13	1.10	0.8670
4QRN	1.10	1.07	0.7790
4QRO	19.97	6.93	0.7238
4QRO	6.93	5.06	0.9657
4QRO	5.06	4.17	1.0472
4QRO	4.17	3.63	1.0688
4QRO	3.63	3.26	1.0145
4QRO	3.26	2.98	1.0179
4QRO	2.98	2.77	1.0237
4QRO	2.77	2.59	1.0635
4QRO	2.59	2.45	1.1005
4QRO	2.45	2.32	1.1025
4QRO	2.32	2.22	1.0966
4QRO	2.22	2.12	1.0705
4QRO	2.12	2.04	1.0560
4QRO	2.04	1.97	1.0634
4QRO	1.97	1.90	1.1037
4QRO	1.90	1.84	1.1021
4QRO	1.84	1.79	1.0968
4QRO	1.79	1.74	1.0471
4QRO	1.74	1.69	0.9543
4QRO	1.69	1.65	0.9307
4QRP	19.85	10.94	1.0317
4QRP	10.94	8.40	1.1593
4QRP	8.40	7.07	0.9243
4QRP	7.07	6.22	0.9060
4QRP	6.22	5.62	1.0272
4QRP	5.62	5.17	1.1029
4QRP	5.17	4.81	1.0871
4QRP	4.81	4.51	1.1255
4QRP	4.51	4.27	1.0521
4QRP	4.27	4.06	1.0107
4QRP	4.06	3.88	0.9916
4QRP	3.88	3.72	0.9718
4QRP	3.72	3.58	0.9908
4QRP	3.58	3.45	0.9701
4QRP	3.45	3.34	1.0016
4QRP	3.34	3.23	1.0483
4QRP	3.23	3.14	0.9888
4QRP	3.14	3.05	1.0151
4QRP	3.05	2.97	0.9803
4QRP	2.97	2.90	0.8894
4QRQ	19.71	7.12	0.6140
4QRQ	7.12	5.20	0.7139
4QRQ	5.20	4.30	0.8782
4QRQ	4.30	3.75	0.9483
4QRQ	3.75	3.36	1.0348
4QRQ	3.36	3.08	1.0295
4QRQ	3.08	2.85	1.0241
4QRQ	2.85	2.67	0.9857
4QRQ	2.67	2.52	0.9714
4QRQ	2.52	2.40	0.9729
4QRQ	2.40	2.29	1.0194
4QRQ	2.29	2.19	1.0497
4QRQ	2.19	2.10	1.0836
4QRQ	2.10	2.03	1.1019
4QRQ	2.03	1.96	1.1173
4QRQ	1.96	1.90	1.1216
4QRQ	1.90	1.84	0.9982
4QRQ	1.84	1.79	0.9344
4QRQ	1.79	1.74	0.9177
4QRQ	1.74	1.70	0.8659
4QRR	19.99	11.23	0.8439
4QRR	11.23	8.65	0.9730
4QRR	8.65	7.29	0.8001
4QRR	7.29	6.43	0.8087
4QRR	6.43	5.81	0.8464
4QRR	5.81	5.34	1.0086
4QRR	5.34	4.97	1.0342
4QRR	4.97	4.67	1.1347
4QRR	4.67	4.41	1.0982
4QRR	4.41	4.20	1.0727
4QRR	4.20	4.01	0.9788
4QRR	4.01	3.84	0.9405
4QRR	3.84	3.70	0.9718
4QRR	3.70	3.57	1.0963
4QRR	3.57	3.45	1.0402
4QRR	3.45	3.34	1.0552
4QRR	3.34	3.25	1.0231
4QRR	3.25	3.16	1.0080
4QRR	3.16	3.08	0.9387
4QRR	3.08	3.00	0.9340
4QRS	19.76	5.98	0.7178
4QRS	5.98	4.33	0.9863
4QRS	4.33	3.56	1.0247
4QRS	3.56	3.10	1.0663
4QRS	3.10	2.78	0.9853
4QRS	2.78	2.54	0.9450
4QRS	2.54	2.36	0.9472
4QRS	2.36	2.21	1.0218
4QRS	2.21	2.08	1.0478
4QRS	2.08	1.97	1.1036
4QRS	1.97	1.88	1.1359
4QRS	1.88	1.80	1.0478
4QRS	1.80	1.73	1.0407
4QRS	1.73	1.67	1.0198
4QRS	1.67	1.62	0.9820
4QRS	1.62	1.56	0.9776
4QRS	1.56	1.52	0.9943
4QRS	1.52	1.48	0.9441
4QRS	1.48	1.44	0.9017
4QRS	1.44	1.40	0.9038
4QRT	19.82	5.98	0.8160
4QRT	5.98	4.33	1.0737
4QRT	4.33	3.56	1.1393
4QRT	3.56	3.10	1.1933
4QRT	3.10	2.78	1.0582
4QRT	2.78	2.54	0.9804
4QRT	2.54	2.36	0.9451
4QRT	2.36	2.21	0.9963
4QRT	2.21	2.08	0.9854
4QRT	2.08	1.97	1.0368
4QRT	1.97	1.88	1.0534
4QRT	1.88	1.80	0.9833
4QRT	1.80	1.73	0.9882
4QRT	1.73	1.67	0.9920
4QRT	1.67	1.62	0.9762
4QRT	1.62	1.56	0.9893
4QRT	1.56	1.52	0.9961
4QRT	1.52	1.48	0.9543
4QRT	1.48	1.44	0.9309
4QRT	1.44	1.40	0.9474
4QRU	19.96	6.75	0.6720
4QRU	6.75	4.92	0.8950
4QRU	4.92	4.06	1.0226
4QRU	4.06	3.53	1.0874
4QRU	3.53	3.17	1.1783
4QRU	3.17	2.90	1.0748
4QRU	2.90	2.69	1.0128
4QRU	2.69	2.52	0.9717
4QRU	2.52	2.38	0.9725
4QRU	2.38	2.26	0.9844
4QRU	2.26	2.15	1.0023
4QRU	2.15	2.06	1.0199
4QRU	2.06	1.98	1.0971
4QRU	1.98	1.91	1.0600
4QRU	1.91	1.85	1.0109
4QRU	1.85	1.79	0.9783
4QRU	1.79	1.73	0.9692
4QRU	1.73	1.69	0.9394
4QRU	1.69	1.64	0.9286
4QRU	1.64	1.60	0.8903
4QRV	19.99	8.12	1.0264
4QRV	8.12	6.00	0.9487
4QRV	6.00	4.97	1.0601
4QRV	4.97	4.34	1.0695
4QRV	4.34	3.90	1.1255
4QRV	3.90	3.57	1.1066
4QRV	3.57	3.31	1.1130
4QRV	3.31	3.11	1.0759
4QRV	3.11	2.93	1.0117
4QRV	2.93	2.78	0.9787
4QRV	2.78	2.66	1.0164
4QRV	2.66	2.55	0.9638
4QRV	2.55	2.45	0.9916
4QRV	2.45	2.36	0.9937
4QRV	2.36	2.28	1.0116
4QRV	2.28	2.21	1.0201
4QRV	2.21	2.14	0.9937
4QRV	2.14	2.08	0.9473
4QRV	2.08	2.03	0.8950
4QRV	2.03	1.98	0.9227
4QRX	20.00	11.58	0.8626
4QRX	11.58	8.98	1.2870
4QRX	8.98	7.59	1.1106
4QRX	7.59	6.70	0.8010
4QRX	6.70	6.06	0.9023
4QRX	6.06	5.57	0.8150
4QRX	5.57	5.19	1.0589
4QRX	5.19	4.87	0.9692
4QRX	4.87	4.61	1.0705
4QRX	4.61	4.38	1.0291
4QRX	4.38	4.19	1.0678
4QRX	4.19	4.02	1.1154
4QRX	4.02	3.87	1.0724
4QRX	3.87	3.73	1.0484
4QRX	3.73	3.61	1.0251
4QRX	3.61	3.50	1.0242
4QRX	3.50	3.40	0.9710
4QRX	3.40	3.30	0.9379
4QRX	3.30	3.22	0.9544
4QRX	3.22	3.14	0.9233
4QRZ	19.83	5.76	0.7610
4QRZ	5.76	4.16	0.7866
4QRZ	4.16	3.42	0.9552
4QRZ	3.42	2.97	1.0041
4QRZ	2.97	2.67	1.0201
4QRZ	2.67	2.44	1.0147
4QRZ	2.44	2.26	1.0342
4QRZ	2.26	2.11	1.0554
4QRZ	2.11	1.99	1.0579
4QRZ	1.99	1.89	1.0739
4QRZ	1.89	1.81	1.0574
4QRZ	1.81	1.73	1.0596
4QRZ	1.73	1.66	1.0726
4QRZ	1.66	1.60	1.0559
4QRZ	1.60	1.55	1.0321
4QRZ	1.55	1.50	1.0276
4QRZ	1.50	1.45	0.9785
4QRZ	1.45	1.41	0.9336
4QRZ	1.41	1.38	0.8881
4QRZ	1.38	1.34	0.8340
4QS4	19.82	8.19	0.7672
4QS4	8.19	6.05	0.8563
4QS4	6.05	5.02	1.0093
4QS4	5.02	4.38	1.1331
4QS4	4.38	3.94	1.0698
4QS4	3.94	3.61	1.0234
4QS4	3.61	3.35	0.9370
4QS4	3.35	3.14	0.9974
4QS4	3.14	2.96	1.0225
4QS4	2.96	2.81	0.9548
4QS4	2.81	2.69	0.9767
4QS4	2.69	2.57	0.9974
4QS4	2.57	2.47	0.9935
4QS4	2.47	2.39	0.9890
4QS4	2.39	2.31	1.0263
4QS4	2.31	2.23	1.0440
4QS4	2.23	2.17	0.9852
4QS4	2.17	2.11	0.9868
4QS4	2.11	2.05	0.9464
4QS4	2.05	2.00	0.9897
4QS5	19.99	7.49	1.3384
4QS5	7.49	5.49	1.1246
4QS5	5.49	4.54	1.1393
4QS5	4.54	3.96	1.1549
4QS5	3.96	3.55	1.1709
4QS5	3.55	3.25	1.0244
4QS5	3.25	3.02	1.0243
4QS5	3.02	2.83	1.0130
4QS5	2.83	2.67	1.0024
4QS5	2.67	2.53	1.0136
4QS5	2.53	2.42	1.0136
4QS5	2.42	2.32	1.1074
4QS5	2.32	2.23	0.9628
4QS5	2.23	2.15	0.9750
4QS5	2.15	2.07	0.9455
4QS5	2.07	2.01	1.0146
4QS5	2.01	1.95	0.8547
4QS5	1.95	1.89	0.8666
4QS5	1.89	1.84	0.8831
4QS5	1.84	1.80	0.8574
4QS6	19.94	7.35	1.0778
4QS6	7.35	5.38	0.9312
4QS6	5.38	4.45	1.0236
4QS6	4.45	3.88	1.0631
4QS6	3.88	3.48	1.0420
4QS6	3.48	3.19	0.9610
4QS6	3.19	2.95	0.9749
4QS6	2.95	2.77	1.0071
4QS6	2.77	2.61	1.0075
4QS6	2.61	2.48	1.0290
4QS6	2.48	2.37	1.0250
4QS6	2.37	2.27	1.0074
4QS6	2.27	2.18	1.2561
4QS6	2.18	2.10	0.9574
4QS6	2.10	2.03	1.1106
4QS6	2.03	1.97	0.9178
4QS6	1.97	1.91	1.1862
4QS6	1.91	1.86	0.8264
4QS6	1.86	1.81	0.8445
4QS6	1.81	1.76	0.8212
4QS7	19.99	8.20	0.9766
4QS7	8.20	6.06	1.1029
4QS7	6.06	5.03	1.0190
4QS7	5.03	4.39	1.0570
4QS7	4.39	3.94	1.0285
4QS7	3.94	3.61	1.0441
4QS7	3.61	3.35	0.9703
4QS7	3.35	3.14	0.9900
4QS7	3.14	2.96	0.9989
4QS7	2.96	2.82	0.9718
4QS7	2.82	2.69	1.0520
4QS7	2.69	2.57	1.0329
4QS7	2.57	2.48	0.9891
4QS7	2.48	2.39	0.9542
4QS7	2.39	2.31	0.9623
4QS7	2.31	2.23	1.2133
4QS7	2.23	2.17	0.8965
4QS7	2.17	2.11	0.9241
4QS7	2.11	2.05	0.9794
4QS7	2.05	2.00	0.8216
4QS8	19.58	7.47	1.1194
4QS8	7.47	5.48	1.1665
4QS8	5.48	4.54	1.0430
4QS8	4.54	3.96	0.9525
4QS8	3.96	3.55	0.9916
4QS8	3.55	3.25	0.9761
4QS8	3.25	3.02	0.9661
4QS8	3.02	2.83	0.9743
4QS8	2.83	2.67	0.9919
4QS8	2.67	2.53	1.0365
4QS8	2.53	2.42	1.0069
4QS8	2.42	2.32	1.0058
4QS8	2.32	2.23	1.0117
4QS8	2.23	2.15	1.0348
4QS8	2.15	2.07	1.0107
4QS8	2.07	2.01	0.9861
4QS8	2.01	1.95	1.0168
4QS8	1.95	1.89	0.9584
4QS8	1.89	1.84	1.0064
4QS8	1.84	1.80	0.9948
4QS9	19.98	8.55	1.7916
4QS9	8.55	6.34	1.4436
4QS9	6.34	5.27	1.0936
4QS9	5.27	4.60	1.0760
4QS9	4.60	4.14	1.1134
4QS9	4.14	3.79	1.0052
4QS9	3.79	3.52	1.0089
4QS9	3.52	3.30	0.9579
4QS9	3.30	3.11	0.9912
4QS9	3.11	2.96	0.9542
4QS9	2.96	2.82	0.9112
4QS9	2.82	2.71	1.0147
4QS9	2.71	2.60	0.9845
4QS9	2.60	2.51	0.9765
4QS9	2.51	2.42	0.9515
4QS9	2.42	2.35	0.9461
4QS9	2.35	2.28	1.0027
4QS9	2.28	2.22	1.0050
4QS9	2.22	2.16	1.0737
4QS9	2.16	2.10	1.0532
4QSA	19.84	6.38	0.7301
4QSA	6.38	4.63	1.0033
4QSA	4.63	3.81	0.9939
4QSA	3.81	3.32	0.9997
4QSA	3.32	2.98	1.0385
4QSA	2.98	2.72	1.0459
4QSA	2.72	2.52	0.9769
4QSA	2.52	2.36	0.9392
4QSA	2.36	2.23	0.9665
4QSA	2.23	2.12	0.9404
4QSA	2.12	2.02	0.9622
4QSA	2.02	1.93	1.0249
4QSA	1.93	1.86	1.0627
4QSA	1.86	1.79	1.0845
4QSA	1.79	1.73	1.0495
4QSA	1.73	1.68	1.0369
4QSA	1.68	1.63	0.9710
4QSA	1.63	1.58	1.0119
4QSA	1.58	1.54	0.9787
4QSA	1.54	1.50	0.9464
4QSB	18.32	5.94	0.6351
4QSB	5.94	4.32	0.8637
4QSB	4.32	3.56	0.9814
4QSB	3.56	3.09	1.0065
4QSB	3.09	2.78	1.0622
4QSB	2.78	2.54	1.0799
4QSB	2.54	2.35	1.0250
4QSB	2.35	2.20	1.0158
4QSB	2.20	2.08	1.0074
4QSB	2.08	1.97	1.0415
4QSB	1.97	1.88	1.0939
4QSB	1.88	1.80	1.1189
4QSB	1.80	1.73	1.0659
4QSB	1.73	1.67	1.0192
4QSB	1.67	1.62	0.9799
4QSB	1.62	1.56	1.0169
4QSB	1.56	1.52	0.9522
4QSB	1.52	1.48	0.9144
4QSB	1.48	1.44	0.8614
4QSB	1.44	1.40	0.9090
4QSC	19.92	5.59	0.7257
4QSC	5.59	4.03	0.7619
4QSC	4.03	3.31	0.9071
4QSC	3.31	2.88	0.9483
4QSC	2.88	2.58	0.9848
4QSC	2.58	2.36	1.0199
4QSC	2.36	2.19	1.0474
4QSC	2.19	2.05	1.0607
4QSC	2.05	1.93	1.0752
4QSC	1.93	1.83	1.0828
4QSC	1.83	1.75	1.0915
4QSC	1.75	1.67	1.0884
4QSC	1.67	1.61	1.0692
4QSC	1.61	1.55	1.0576
4QSC	1.55	1.50	1.0486
4QSC	1.50	1.45	1.0227
4QSC	1.45	1.41	0.9664
4QSC	1.41	1.37	0.9078
4QSC	1.37	1.33	0.9022
4QSC	1.33	1.30	0.8664
4QSD	19.92	5.76	0.7397
4QSD	5.76	4.16	0.7988
4QSD	4.16	3.42	0.9200
4QSD	3.42	2.97	0.9909
4QSD	2.97	2.67	1.0136
4QSD	2.67	2.44	1.0403
4QSD	2.44	2.26	1.0856
4QSD	2.26	2.11	1.0736
4QSD	2.11	1.99	1.0467
4QSD	1.99	1.89	1.0603
4QSD	1.89	1.81	1.0829
4QSD	1.81	1.73	1.1101
4QSD	1.73	1.66	1.1036
4QSD	1.66	1.60	1.0823
4QSD	1.60	1.55	1.0558
4QSD	1.55	1.50	1.0339
4QSD	1.50	1.45	0.9833
4QSD	1.45	1.41	0.8906
4QSD	1.41	1.38	0.8320
4QSD	1.38	1.34	0.7809
4QSE	19.87	5.87	0.5130
4QSE	5.87	4.24	0.6047
4QSE	4.24	3.49	0.7546
4QSE	3.49	3.03	1.0069
4QSE	3.03	2.72	1.0851
4QSE	2.72	2.49	1.0691
4QSE	2.49	2.31	1.1196
4QSE	2.31	2.16	1.0965
4QSE	2.16	2.04	1.1040
4QSE	2.04	1.93	1.0755
4QSE	1.93	1.84	1.0699
4QSE	1.84	1.77	1.0923
4QSE	1.77	1.70	1.0667
4QSE	1.70	1.64	1.0788
4QSE	1.64	1.58	0.9868
4QSE	1.58	1.53	1.0147
4QSE	1.53	1.49	0.9796
4QSE	1.49	1.44	0.9325
4QSE	1.44	1.41	0.8787
4QSE	1.41	1.37	0.8414
4QSF	19.54	6.93	1.0544
4QSF	6.93	5.06	1.0102
4QSF	5.06	4.18	1.1268
4QSF	4.18	3.64	1.0849
4QSF	3.64	3.27	1.1657
4QSF	3.27	2.99	1.0442
4QSF	2.99	2.77	1.0568
4QSF	2.77	2.60	1.0388
4QSF	2.60	2.45	1.0503
4QSF	2.45	2.33	1.0034
4QSF	2.33	2.22	1.1027
4QSF	2.22	2.13	0.9821
4QSF	2.13	2.04	0.9293
4QSF	2.04	1.97	0.9522
4QSF	1.97	1.90	1.0678
4QSF	1.90	1.84	0.9167
4QSF	1.84	1.79	0.9745
4QSF	1.79	1.74	0.9409
4QSF	1.74	1.69	0.9095
4QSF	1.69	1.65	0.8984
4QSI	19.81	8.01	0.5897
4QSI	8.01	5.91	0.7202
4QSI	5.91	4.90	0.8657
4QSI	4.90	4.28	1.0008
4QSI	4.28	3.84	0.9355
4QSI	3.84	3.52	1.0002
4QSI	3.52	3.27	0.9239
4QSI	3.27	3.06	1.0186
4QSI	3.06	2.89	1.0546
4QSI	2.89	2.74	1.0967
4QSI	2.74	2.62	1.1024
4QSI	2.62	2.51	1.0451
4QSI	2.51	2.41	1.0628
4QSI	2.41	2.33	1.0323
4QSI	2.33	2.25	1.0907
4QSI	2.25	2.18	1.0389
4QSI	2.18	2.11	0.9650
4QSI	2.11	2.05	1.0018
4QSI	2.05	2.00	0.8785
4QSI	2.00	1.95	0.8833
4QSJ	19.92	7.13	0.5862
4QSJ	7.13	5.21	0.8758
4QSJ	5.21	4.30	0.9579
4QSJ	4.30	3.75	1.0029
4QSJ	3.75	3.36	1.0165
4QSJ	3.36	3.08	1.0275
4QSJ	3.08	2.85	0.9879
4QSJ	2.85	2.67	1.0120
4QSJ	2.67	2.52	0.9623
4QSJ	2.52	2.40	0.9762
4QSJ	2.40	2.29	1.0358
4QSJ	2.29	2.19	0.9885
4QSJ	2.19	2.10	1.0437
4QSJ	2.10	2.03	1.0312
4QSJ	2.03	1.96	1.0818
4QSJ	1.96	1.90	1.0378
4QSJ	1.90	1.84	1.0187
4QSJ	1.84	1.79	0.9880
4QSJ	1.79	1.74	0.9688
4QSJ	1.74	1.70	0.9033
4QSY	19.54	8.50	0.9655
4QSY	8.50	6.32	0.7336
4QSY	6.32	5.25	0.9212
4QSY	5.25	4.59	1.1812
4QSY	4.59	4.13	1.0433
4QSY	4.13	3.78	0.9786
4QSY	3.78	3.51	1.0117
4QSY	3.51	3.29	1.1020
4QSY	3.29	3.11	1.0768
4QSY	3.11	2.95	1.0386
4QSY	2.95	2.82	0.9892
4QSY	2.82	2.70	0.9533
4QSY	2.70	2.60	0.9211
4QSY	2.60	2.50	0.9160
4QSY	2.50	2.42	0.9151
4QSY	2.42	2.34	1.0285
4QSY	2.34	2.28	0.9922
4QSY	2.28	2.21	1.0493
4QSY	2.21	2.15	0.9832
4QSY	2.15	2.10	1.0592
4QT1	19.94	9.50	0.9506
4QT1	9.50	7.14	0.9039
4QT1	7.14	5.96	0.8111
4QT1	5.96	5.22	0.7688
4QT1	5.22	4.70	0.9733
4QT1	4.70	4.31	0.9903
4QT1	4.31	4.00	1.0012
4QT1	4.00	3.75	1.0535
4QT1	3.75	3.55	1.1574
4QT1	3.55	3.37	1.0646
4QT1	3.37	3.22	0.9995
4QT1	3.22	3.08	0.9833
4QT1	3.08	2.97	0.9482
4QT1	2.97	2.86	1.0267
4QT1	2.86	2.76	0.9621
4QT1	2.76	2.68	1.0026
4QT1	2.68	2.60	0.9986
4QT1	2.60	2.53	0.8667
4QT1	2.53	2.46	1.0843
4QT1	2.46	2.40	1.0742
4QT2	18.77	6.10	0.9197
4QT2	6.10	4.43	1.3247
4QT2	4.43	3.65	1.1302
4QT2	3.65	3.18	1.0704
4QT2	3.18	2.85	0.9779
4QT2	2.85	2.61	0.9646
4QT2	2.61	2.42	1.0098
4QT2	2.42	2.26	0.9383
4QT2	2.26	2.14	0.9279
4QT2	2.14	2.03	0.9455
4QT2	2.03	1.93	0.9074
4QT2	1.93	1.85	0.9741
4QT2	1.85	1.78	0.9298
4QT2	1.78	1.72	0.9599
4QT2	1.72	1.66	0.9396
4QT2	1.66	1.61	0.9622
4QT2	1.61	1.56	1.0003
4QT2	1.56	1.51	1.0668
4QT2	1.51	1.47	1.1261
4QT2	1.47	1.44	1.1836
4QT3	18.94	5.96	0.8293
4QT3	5.96	4.32	1.0876
4QT3	4.32	3.56	0.9843
4QT3	3.56	3.10	1.0576
4QT3	3.10	2.78	0.9936
4QT3	2.78	2.54	0.9611
4QT3	2.54	2.35	0.9931
4QT3	2.35	2.20	0.9208
4QT3	2.20	2.08	1.0170
4QT3	2.08	1.97	0.9994
4QT3	1.97	1.88	1.0090
4QT3	1.88	1.80	0.9862
4QT3	1.80	1.73	1.0332
4QT3	1.73	1.67	1.0229
4QT3	1.67	1.62	0.9999
4QT3	1.62	1.56	1.0123
4QT3	1.56	1.52	1.0038
4QT3	1.52	1.48	0.9772
4QT3	1.48	1.44	1.0207
4QT3	1.44	1.40	0.9941
4QT4	19.99	8.85	1.2121
4QT4	8.85	6.59	0.9582
4QT4	6.59	5.48	0.9063
4QT4	5.48	4.79	1.1309
4QT4	4.79	4.31	1.1905
4QT4	4.31	3.95	1.0427
4QT4	3.95	3.67	1.1130
4QT4	3.67	3.44	0.9541
4QT4	3.44	3.25	1.0466
4QT4	3.25	3.08	0.9889
4QT4	3.08	2.94	1.0412
4QT4	2.94	2.82	1.0267
4QT4	2.82	2.71	0.9625
4QT4	2.71	2.61	1.0924
4QT4	2.61	2.53	1.0217
4QT4	2.53	2.45	1.0338
4QT4	2.45	2.38	1.0061
4QT4	2.38	2.31	0.9659
4QT4	2.31	2.25	0.9465
4QT4	2.25	2.19	0.9689
4QT6	19.56	6.88	0.5577
4QT6	6.88	5.03	0.9015
4QT6	5.03	4.15	1.0593
4QT6	4.15	3.61	1.0596
4QT6	3.61	3.24	1.1735
4QT6	3.24	2.97	1.0161
4QT6	2.97	2.75	1.0314
4QT6	2.75	2.58	0.8984
4QT6	2.58	2.43	0.9742
4QT6	2.43	2.31	0.8954
4QT6	2.31	2.20	0.9896
4QT6	2.20	2.11	0.9493
4QT6	2.11	2.03	0.9880
4QT6	2.03	1.96	0.9934
4QT6	1.96	1.89	1.1139
4QT6	1.89	1.83	1.0510
4QT6	1.83	1.78	1.0222
4QT6	1.78	1.73	1.0323
4QT6	1.73	1.68	0.9874
4QT6	1.68	1.64	0.9628
4QTF	19.95	8.19	0.7091
4QTF	8.19	6.05	0.9265
4QTF	6.05	5.02	1.0603
4QTF	5.02	4.38	0.9907
4QTF	4.38	3.94	0.9506
4QTF	3.94	3.60	1.0170
4QTF	3.60	3.35	1.0472
4QTF	3.35	3.13	1.0565
4QTF	3.13	2.96	0.9999
4QTF	2.96	2.81	0.9789
4QTF	2.81	2.68	0.9979
4QTF	2.68	2.57	0.9340
4QTF	2.57	2.47	0.9603
4QTF	2.47	2.38	0.9252
4QTF	2.38	2.30	0.9948
4QTF	2.30	2.23	1.0920
4QTF	2.23	2.16	0.9844
4QTF	2.16	2.10	0.9961
4QTF	2.10	2.05	1.0885
4QTF	2.05	2.00	0.9900
4QTG	19.95	6.27	0.7099
4QTG	6.27	4.55	0.7902
4QTG	4.55	3.75	0.8979
4QTG	3.75	3.26	0.9249
4QTG	3.26	2.92	0.9551
4QTG	2.92	2.67	0.9734
4QTG	2.67	2.48	0.9943
4QTG	2.48	2.32	1.0444
4QTG	2.32	2.19	1.0346
4QTG	2.19	2.08	1.0559
4QTG	2.08	1.98	1.0689
4QTG	1.98	1.90	1.0585
4QTG	1.90	1.82	1.1043
4QTG	1.82	1.76	1.1116
4QTG	1.76	1.70	1.0931
4QTG	1.70	1.65	1.0470
4QTG	1.65	1.60	0.9929
4QTG	1.60	1.55	0.9472
4QTG	1.55	1.51	0.9095
4QTG	1.51	1.47	0.8455
4QTJ	19.85	8.53	0.3895
4QTJ	8.53	6.33	1.0403
4QTJ	6.33	5.26	0.9513
4QTJ	5.26	4.60	0.9134
4QTJ	4.60	4.13	0.7928
4QTJ	4.13	3.79	0.9442
4QTJ	3.79	3.52	1.0442
4QTJ	3.52	3.30	1.0965
4QTJ	3.30	3.11	1.1189
4QTJ	3.11	2.96	1.0080
4QTJ	2.96	2.82	0.9931
4QTJ	2.82	2.70	1.2570
4QTJ	2.70	2.60	1.0004
4QTJ	2.60	2.51	0.9028
4QTJ	2.51	2.42	1.0823
4QTJ	2.42	2.35	0.9489
4QTJ	2.35	2.28	0.8539
4QTJ	2.28	2.21	0.9094
4QTJ	2.21	2.16	1.1288
4QTJ	2.16	2.10	1.0090
4QTK	19.81	11.18	1.3251
4QTK	11.18	8.62	1.6060
4QTK	8.62	7.27	1.7380
4QTK	7.27	6.41	1.2079
4QTK	6.41	5.79	1.3431
4QTK	5.79	5.33	1.2040
4QTK	5.33	4.96	0.9426
4QTK	4.96	4.65	0.8819
4QTK	4.65	4.40	0.9903
4QTK	4.40	4.19	0.9897
4QTK	4.19	4.00	0.8104
4QTK	4.00	3.84	0.8284
4QTK	3.84	3.69	0.9665
4QTK	3.69	3.56	1.0794
4QTK	3.56	3.44	1.1703
4QTK	3.44	3.34	1.1276
4QTK	3.34	3.24	1.2160
4QTK	3.24	3.15	1.2086
4QTK	3.15	3.07	0.8966
4QTK	3.07	2.99	0.7986
4QTL	16.16	7.24	0.6822
4QTL	7.24	5.40	0.8226
4QTL	5.40	4.49	1.0174
4QTL	4.49	3.93	0.9916
4QTL	3.93	3.53	0.9897
4QTL	3.53	3.24	0.9274
4QTL	3.24	3.01	1.0086
4QTL	3.01	2.82	1.0089
4QTL	2.82	2.66	1.0808
4QTL	2.66	2.53	1.0017
4QTL	2.53	2.41	0.9931
4QTL	2.41	2.31	1.0121
4QTL	2.31	2.23	1.0429
4QTL	2.23	2.15	0.9782
4QTL	2.15	2.07	0.9997
4QTL	2.07	2.01	0.9737
4QTL	2.01	1.95	1.0098
4QTL	1.95	1.90	1.0466
4QTL	1.90	1.85	0.9903
4QTL	1.85	1.80	0.9775
4QTO	19.99	6.94	0.8954
4QTO	6.94	5.06	0.8587
4QTO	5.06	4.18	1.0937
4QTO	4.18	3.64	1.0169
4QTO	3.64	3.27	1.0467
4QTO	3.27	2.99	1.0296
4QTO	2.99	2.77	0.9957
4QTO	2.77	2.60	1.0132
4QTO	2.60	2.45	0.9916
4QTO	2.45	2.33	0.9944
4QTO	2.33	2.22	1.0034
4QTO	2.22	2.13	0.9725
4QTO	2.13	2.04	0.9954
4QTO	2.04	1.97	1.0219
4QTO	1.97	1.90	0.9720
4QTO	1.90	1.84	1.0349
4QTO	1.84	1.79	1.0383
4QTO	1.79	1.74	0.9993
4QTO	1.74	1.69	0.9405
4QTO	1.69	1.65	0.9763
4QTR	19.99	10.95	1.9695
4QTR	10.95	8.39	2.2847
4QTR	8.39	7.06	1.4509
4QTR	7.06	6.22	0.9267
4QTR	6.22	5.61	1.1126
4QTR	5.61	5.16	1.1473
4QTR	5.16	4.80	0.9855
4QTR	4.80	4.51	0.8948
4QTR	4.51	4.26	0.8156
4QTR	4.26	4.05	0.8950
4QTR	4.05	3.87	0.8968
4QTR	3.87	3.71	0.9593
4QTR	3.71	3.57	0.8641
4QTR	3.57	3.44	1.0721
4QTR	3.44	3.33	1.3283
4QTR	3.33	3.23	1.1559
4QTR	3.23	3.13	1.2624
4QTR	3.13	3.05	0.7551
4QTR	3.05	2.97	0.8066
4QTR	2.97	2.89	1.2386
4QTX	19.76	8.09	0.8357
4QTX	8.09	5.98	0.7226
4QTX	5.98	4.96	0.8478
4QTX	4.96	4.33	1.0281
4QTX	4.33	3.89	0.9406
4QTX	3.89	3.56	1.1601
4QTX	3.56	3.31	1.0607
4QTX	3.31	3.10	0.9385
4QTX	3.10	2.92	0.9957
4QTX	2.92	2.78	0.9470
4QTX	2.78	2.65	1.0269
4QTX	2.65	2.54	0.9455
4QTX	2.54	2.44	0.9985
4QTX	2.44	2.35	1.0550
4QTX	2.35	2.28	0.9716
4QTX	2.28	2.20	1.5713
4QTX	2.20	2.14	0.9603
4QTX	2.14	2.08	0.8257
4QTX	2.08	2.02	1.0756
4QTX	2.02	1.97	0.8734
4QTZ	19.55	8.14	1.2505
4QTZ	8.14	6.02	0.8434
4QTZ	6.02	5.00	0.9361
4QTZ	5.00	4.36	0.9251
4QTZ	4.36	3.92	0.9187
4QTZ	3.92	3.59	1.0316
4QTZ	3.59	3.33	1.0249
4QTZ	3.33	3.12	1.0181
4QTZ	3.12	2.95	1.0743
4QTZ	2.95	2.80	1.0300
4QTZ	2.80	2.67	1.0511
4QTZ	2.67	2.56	1.0457
4QTZ	2.56	2.46	1.0326
4QTZ	2.46	2.37	1.0356
4QTZ	2.37	2.29	1.0713
4QTZ	2.29	2.22	1.0610
4QTZ	2.22	2.16	1.0202
4QTZ	2.16	2.10	1.0088
4QTZ	2.10	2.04	0.9166
4QTZ	2.04	1.99	0.8464
4QU1	19.91	6.64	0.7081
4QU1	6.64	4.83	0.9924
4QU1	4.83	3.98	1.0255
4QU1	3.98	3.47	0.9837
4QU1	3.47	3.11	0.9535
4QU1	3.11	2.85	0.9262
4QU1	2.85	2.64	0.9340
4QU1	2.64	2.47	0.9202
4QU1	2.47	2.33	0.9741
4QU1	2.33	2.21	1.0311
4QU1	2.21	2.11	0.9755
4QU1	2.11	2.02	1.0763
4QU1	2.02	1.94	1.0663
4QU1	1.94	1.87	1.0779
4QU1	1.87	1.81	1.0695
4QU1	1.81	1.75	1.0523
4QU1	1.75	1.70	1.0118
4QU1	1.70	1.65	0.9900
4QU1	1.65	1.61	0.9777
4QU1	1.61	1.57	0.9525
4QU3	19.73	5.99	1.0220
4QU3	5.99	4.34	1.0004
4QU3	4.34	3.57	1.1168
4QU3	3.57	3.10	1.0856
4QU3	3.10	2.78	1.0187
4QU3	2.78	2.54	1.0338
4QU3	2.54	2.36	1.0356
4QU3	2.36	2.21	0.9960
4QU3	2.21	2.08	1.0050
4QU3	2.08	1.98	0.9536
4QU3	1.98	1.89	0.9035
4QU3	1.89	1.81	0.9696
4QU3	1.81	1.74	0.9343
4QU3	1.74	1.67	0.9392
4QU3	1.67	1.62	0.9890
4QU3	1.62	1.57	0.9936
4QU3	1.57	1.52	1.0285
4QU3	1.52	1.48	1.0358
4QU3	1.48	1.44	1.0504
4QU3	1.44	1.40	1.0139
4QU5	19.74	7.86	0.8187
4QU5	7.86	5.79	0.7750
4QU5	5.79	4.80	1.0178
4QU5	4.80	4.19	1.1399
4QU5	4.19	3.76	1.0369
4QU5	3.76	3.45	1.2441
4QU5	3.45	3.20	1.0418
4QU5	3.20	3.00	1.0172
4QU5	3.00	2.83	1.0444
4QU5	2.83	2.69	1.0522
4QU5	2.69	2.56	1.0636
4QU5	2.56	2.46	0.9520
4QU5	2.46	2.36	1.0509
4QU5	2.36	2.28	0.8318
4QU5	2.28	2.20	1.4670
4QU5	2.20	2.13	0.8782
4QU5	2.13	2.07	0.9933
4QU5	2.07	2.01	0.9367
4QU5	2.01	1.96	0.8060
4QU5	1.96	1.91	1.1408
4QU8	19.84	7.18	0.9410
4QU8	7.18	5.25	0.9298
4QU8	5.25	4.34	1.1282
4QU8	4.34	3.78	1.0154
4QU8	3.78	3.39	1.0709
4QU8	3.39	3.10	0.9371
4QU8	3.10	2.88	0.9265
4QU8	2.88	2.70	0.9295
4QU8	2.70	2.55	0.9446
4QU8	2.55	2.42	0.9747
4QU8	2.42	2.31	1.0106
4QU8	2.31	2.21	1.0168
4QU8	2.21	2.12	1.0404
4QU8	2.12	2.05	0.9815
4QU8	2.05	1.98	1.0041
4QU8	1.98	1.92	0.9829
4QU8	1.92	1.86	0.9988
4QU8	1.86	1.81	1.0356
4QU8	1.81	1.76	1.0535
4QU8	1.76	1.72	1.0394
4QU9	19.79	6.60	0.6941
4QU9	6.60	4.80	0.8502
4QU9	4.80	3.96	0.9680
4QU9	3.96	3.45	1.0473
4QU9	3.45	3.09	0.9407
4QU9	3.09	2.83	0.9622
4QU9	2.83	2.62	0.9557
4QU9	2.62	2.46	0.9791
4QU9	2.46	2.32	1.0489
4QU9	2.32	2.20	1.0689
4QU9	2.20	2.10	1.0037
4QU9	2.10	2.01	1.0222
4QU9	2.01	1.93	1.0199
4QU9	1.93	1.86	1.0523
4QU9	1.86	1.80	1.0348
4QU9	1.80	1.74	1.0388
4QU9	1.74	1.69	0.9732
4QU9	1.69	1.64	1.0220
4QU9	1.64	1.60	0.9298
4QU9	1.60	1.56	0.9776
4QUA	19.99	7.82	0.8701
4QUA	7.82	5.76	0.7813
4QUA	5.76	4.77	0.9703
4QUA	4.77	4.16	1.0246
4QUA	4.16	3.73	1.0061
4QUA	3.73	3.42	1.1652
4QUA	3.42	3.17	0.9815
4QUA	3.17	2.97	0.9192
4QUA	2.97	2.80	0.9243
4QUA	2.80	2.66	0.9515
4QUA	2.66	2.54	0.9445
4QUA	2.54	2.44	0.9496
4QUA	2.44	2.34	0.9823
4QUA	2.34	2.26	0.9114
4QUA	2.26	2.18	1.4367
4QUA	2.18	2.11	0.9145
4QUA	2.11	2.05	1.1098
4QUA	2.05	1.99	0.8344
4QUA	1.99	1.94	0.8286
4QUA	1.94	1.89	1.3698
4QUB	19.75	7.08	0.7535
4QUB	7.08	5.17	0.7750
4QUB	5.17	4.27	1.0104
4QUB	4.27	3.72	0.9474
4QUB	3.72	3.34	1.0880
4QUB	3.34	3.06	0.9185
4QUB	3.06	2.84	0.9843
4QUB	2.84	2.66	0.9824
4QUB	2.66	2.51	0.9804
4QUB	2.51	2.38	1.0129
4QUB	2.38	2.27	1.0450
4QUB	2.27	2.17	1.0919
4QUB	2.17	2.09	1.0273
4QUB	2.09	2.02	1.0398
4QUB	2.02	1.95	1.0696
4QUB	1.95	1.89	1.0022
4QUB	1.89	1.83	0.9981
4QUB	1.83	1.78	0.9955
4QUB	1.78	1.73	0.9824
4QUB	1.73	1.69	0.8983
4QUC	15.80	6.21	0.4823
4QUC	6.21	4.57	0.8615
4QUC	4.57	3.78	0.9939
4QUC	3.78	3.30	1.0236
4QUC	3.30	2.96	1.1007
4QUC	2.96	2.71	1.0804
4QUC	2.71	2.52	0.8902
4QUC	2.52	2.36	1.0461
4QUC	2.36	2.23	1.0316
4QUC	2.23	2.12	0.9712
4QUC	2.12	2.02	1.0072
4QUC	2.02	1.93	0.9883
4QUC	1.93	1.86	0.9730
4QUC	1.86	1.79	1.1281
4QUC	1.79	1.73	1.0404
4QUC	1.73	1.68	1.0072
4QUC	1.68	1.63	0.9548
4QUC	1.63	1.58	0.9331
4QUC	1.58	1.54	1.0137
4QUC	1.54	1.50	0.9616
4QUD	19.94	8.18	0.8754
4QUD	8.18	6.04	0.7705
4QUD	6.04	5.01	0.8628
4QUD	5.01	4.38	1.0978
4QUD	4.38	3.93	0.9358
4QUD	3.93	3.60	1.0524
4QUD	3.60	3.34	1.1198
4QUD	3.34	3.13	0.9889
4QUD	3.13	2.96	1.0095
4QUD	2.96	2.81	0.9836
4QUD	2.81	2.68	1.0046
4QUD	2.68	2.57	0.9882
4QUD	2.57	2.47	0.9844
4QUD	2.47	2.38	1.0299
4QUD	2.38	2.30	1.0020
4QUD	2.30	2.23	1.0335
4QUD	2.23	2.16	0.9699
4QUD	2.16	2.10	0.9526
4QUD	2.10	2.05	0.9943
4QUD	2.05	2.00	1.0164
4QUE	19.83	7.64	0.9542
4QUE	7.64	5.61	0.8800
4QUE	5.61	4.65	1.1318
4QUE	4.65	4.05	1.1085
4QUE	4.05	3.64	1.0753
4QUE	3.64	3.33	1.1314
4QUE	3.33	3.09	0.9061
4QUE	3.09	2.90	0.9674
4QUE	2.90	2.73	0.9392
4QUE	2.73	2.60	0.9860
4QUE	2.60	2.48	1.0008
4QUE	2.48	2.37	1.0618
4QUE	2.37	2.28	1.0805
4QUE	2.28	2.20	1.1281
4QUE	2.20	2.13	1.0907
4QUE	2.13	2.06	1.0358
4QUE	2.06	2.00	1.0268
4QUE	2.00	1.94	0.9761
4QUE	1.94	1.89	0.9463
4QUE	1.89	1.84	0.9159
4QUF	19.98	9.82	0.8612
4QUF	9.82	7.40	0.8555
4QUF	7.40	6.19	0.6753
4QUF	6.19	5.42	0.8679
4QUF	5.42	4.89	0.8854
4QUF	4.89	4.48	0.9406
4QUF	4.48	4.17	1.0282
4QUF	4.17	3.91	1.1596
4QUF	3.91	3.69	1.0337
4QUF	3.69	3.51	1.0346
4QUF	3.51	3.35	1.0657
4QUF	3.35	3.21	1.1085
4QUF	3.21	3.09	1.1005
4QUF	3.09	2.98	0.9996
4QUF	2.98	2.88	0.9593
4QUF	2.88	2.79	0.9749
4QUF	2.79	2.71	0.9228
4QUF	2.71	2.63	0.9538
4QUF	2.63	2.56	0.9845
4QUF	2.56	2.50	1.0011
4QUG	19.95	7.91	0.6765
4QUG	7.91	5.82	0.6690
4QUG	5.82	4.82	0.8200
4QUG	4.82	4.21	0.9824
4QUG	4.21	3.78	0.9158
4QUG	3.78	3.46	1.0834
4QUG	3.46	3.21	0.9438
4QUG	3.21	3.01	0.9188
4QUG	3.01	2.84	0.9655
4QUG	2.84	2.70	0.9680
4QUG	2.70	2.57	0.9896
4QUG	2.57	2.47	1.0403
4QUG	2.47	2.37	1.1091
4QUG	2.37	2.29	1.0838
4QUG	2.29	2.21	1.1259
4QUG	2.21	2.14	1.0708
4QUG	2.14	2.08	0.9954
4QUG	2.08	2.02	1.0479
4QUG	2.02	1.97	0.9339
4QUG	1.97	1.92	0.9338
4QUH	19.96	7.34	0.8524
4QUH	7.34	5.38	0.8477
4QUH	5.38	4.44	1.1357
4QUH	4.44	3.87	1.0383
4QUH	3.87	3.48	1.1335
4QUH	3.48	3.18	0.9917
4QUH	3.18	2.95	0.9716
4QUH	2.95	2.76	0.9581
4QUH	2.76	2.61	0.9827
4QUH	2.61	2.48	0.9967
4QUH	2.48	2.36	1.0523
4QUH	2.36	2.26	1.0603
4QUH	2.26	2.18	1.0398
4QUH	2.18	2.10	0.9978
4QUH	2.10	2.03	0.9969
4QUH	2.03	1.96	0.9868
4QUH	1.96	1.91	0.9840
4QUH	1.91	1.85	0.9831
4QUH	1.85	1.80	0.9469
4QUH	1.80	1.76	0.9416
4QUI	19.87	7.33	0.8241
4QUI	7.33	5.37	0.8130
4QUI	5.37	4.44	1.0494
4QUI	4.44	3.87	0.9785
4QUI	3.87	3.47	1.0840
4QUI	3.47	3.18	0.9583
4QUI	3.18	2.95	0.9121
4QUI	2.95	2.76	0.9205
4QUI	2.76	2.61	0.9492
4QUI	2.61	2.48	0.9595
4QUI	2.48	2.36	0.9872
4QUI	2.36	2.26	1.0444
4QUI	2.26	2.18	1.0500
4QUI	2.18	2.10	1.0069
4QUI	2.10	2.03	1.0094
4QUI	2.03	1.96	1.0329
4QUI	1.96	1.91	1.0249
4QUI	1.91	1.85	1.0216
4QUI	1.85	1.80	1.0363
4QUI	1.80	1.76	1.0288
4QUK	19.65	7.83	0.8958
4QUK	7.83	5.77	0.7263
4QUK	5.77	4.78	0.8064
4QUK	4.78	4.17	0.8983
4QUK	4.17	3.75	0.9876
4QUK	3.75	3.43	1.0430
4QUK	3.43	3.18	1.0120
4QUK	3.18	2.98	1.0966
4QUK	2.98	2.81	1.0169
4QUK	2.81	2.67	1.0188
4QUK	2.67	2.55	1.0170
4QUK	2.55	2.44	1.0558
4QUK	2.44	2.35	1.0775
4QUK	2.35	2.26	1.0490
4QUK	2.26	2.19	1.0702
4QUK	2.19	2.12	1.0386
4QUK	2.12	2.06	0.9724
4QUK	2.06	2.00	0.9324
4QUK	2.00	1.95	0.9192
4QUK	1.95	1.90	0.9286
4QUM	18.96	9.74	0.9170
4QUM	9.74	7.39	1.0423
4QUM	7.39	6.19	0.9701
4QUM	6.19	5.44	1.0531
4QUM	5.44	4.90	1.1262
4QUM	4.90	4.50	1.0132
4QUM	4.50	4.18	1.0315
4QUM	4.18	3.93	0.9398
4QUM	3.93	3.71	1.1130
4QUM	3.71	3.53	1.0096
4QUM	3.53	3.37	0.9919
4QUM	3.37	3.23	0.9901
4QUM	3.23	3.11	1.0386
4QUM	3.11	3.00	0.9672
4QUM	3.00	2.90	1.0122
4QUM	2.90	2.81	0.9699
4QUM	2.81	2.72	0.9880
4QUM	2.72	2.65	1.0162
4QUM	2.65	2.58	0.9990
4QUM	2.58	2.52	0.9612
4QUN	19.55	7.68	0.9006
4QUN	7.68	5.66	0.7787
4QUN	5.66	4.68	0.9201
4QUN	4.68	4.09	0.8813
4QUN	4.09	3.67	0.9641
4QUN	3.67	3.36	1.0683
4QUN	3.36	3.12	1.0221
4QUN	3.12	2.92	1.0132
4QUN	2.92	2.76	1.0020
4QUN	2.76	2.62	1.0664
4QUN	2.62	2.50	1.0291
4QUN	2.50	2.39	1.0869
4QUN	2.39	2.30	1.0696
4QUN	2.30	2.22	1.0569
4QUN	2.22	2.14	1.0319
4QUN	2.14	2.08	1.0698
4QUN	2.08	2.02	1.0131
4QUN	2.02	1.96	0.9132
4QUN	1.96	1.91	0.9125
4QUN	1.91	1.86	0.8799
4QUS	20.00	5.52	0.6894
4QUS	5.52	3.98	0.9196
4QUS	3.98	3.27	1.0279
4QUS	3.27	2.84	1.0629
4QUS	2.84	2.55	1.0087
4QUS	2.55	2.33	0.9864
4QUS	2.33	2.16	1.0216
4QUS	2.16	2.02	1.0172
4QUS	2.02	1.91	0.9981
4QUS	1.91	1.81	0.9601
4QUS	1.81	1.72	0.9739
4QUS	1.72	1.65	0.9988
4QUS	1.65	1.59	1.0074
4QUS	1.59	1.53	1.0694
4QUS	1.53	1.48	1.0501
4QUS	1.48	1.43	1.0404
4QUS	1.43	1.39	1.0410
4QUS	1.39	1.35	0.9920
4QUS	1.35	1.31	0.9715
4QUS	1.31	1.28	0.9637
4QUV	19.98	10.53	1.9560
4QUV	10.53	8.02	1.7893
4QUV	8.02	6.73	1.2103
4QUV	6.73	5.92	1.1092
4QUV	5.92	5.34	1.0556
4QUV	5.34	4.90	1.3028
4QUV	4.90	4.56	1.3311
4QUV	4.56	4.28	1.1543
4QUV	4.28	4.04	1.1146
4QUV	4.04	3.84	1.0258
4QUV	3.84	3.67	1.0045
4QUV	3.67	3.52	0.9536
4QUV	3.52	3.39	0.8962
4QUV	3.39	3.27	0.8404
4QUV	3.27	3.16	0.7663
4QUV	3.16	3.06	0.8769
4QUV	3.06	2.97	0.9600
4QUV	2.97	2.89	1.1012
4QUV	2.89	2.81	1.2087
4QUV	2.81	2.74	1.2389
4QVG	19.99	10.93	1.1735
4QVG	10.93	8.38	1.5524
4QVG	8.38	7.05	1.2773
4QVG	7.05	6.20	0.9944
4QVG	6.20	5.60	0.9659
4QVG	5.60	5.15	1.0025
4QVG	5.15	4.79	1.0627
4QVG	4.79	4.50	0.9917
4QVG	4.50	4.25	0.9748
4QVG	4.25	4.04	1.0493
4QVG	4.04	3.86	1.0296
4QVG	3.86	3.70	0.9951
4QVG	3.70	3.56	1.0075
4QVG	3.56	3.44	0.9333
4QVG	3.44	3.32	0.9272
4QVG	3.32	3.22	1.0410
4QVG	3.22	3.13	0.9950
4QVG	3.13	3.04	0.9514
4QVG	3.04	2.96	1.0104
4QVG	2.96	2.89	1.0426
4QVI	19.95	7.85	0.8224
4QVI	7.85	5.78	1.0817
4QVI	5.78	4.78	0.9803
4QVI	4.78	4.17	0.8966
4QVI	4.17	3.75	0.9610
4QVI	3.75	3.43	1.0723
4QVI	3.43	3.18	1.2488
4QVI	3.18	2.98	1.1887
4QVI	2.98	2.82	0.9880
4QVI	2.82	2.67	0.9371
4QVI	2.67	2.55	0.8937
4QVI	2.55	2.45	0.8906
4QVI	2.45	2.35	0.8841
4QVI	2.35	2.27	0.8983
4QVI	2.27	2.19	0.9403
4QVI	2.19	2.12	0.9208
4QVI	2.12	2.06	0.9463
4QVI	2.06	2.00	1.0335
4QVI	2.00	1.95	1.0134
4QVI	1.95	1.90	1.1840
4QVK	19.65	8.07	1.1179
4QVK	8.07	5.97	0.9127
4QVK	5.97	4.95	1.0431
4QVK	4.95	4.32	0.9836
4QVK	4.32	3.88	1.0085
4QVK	3.88	3.56	1.0429
4QVK	3.56	3.30	1.0551
4QVK	3.30	3.09	1.0537
4QVK	3.09	2.92	0.9496
4QVK	2.92	2.77	0.9634
4QVK	2.77	2.65	1.0546
4QVK	2.65	2.53	0.9634
4QVK	2.53	2.44	0.9901
4QVK	2.44	2.35	0.9903
4QVK	2.35	2.27	0.9531
4QVK	2.27	2.20	1.0136
4QVK	2.20	2.13	1.0048
4QVK	2.13	2.08	0.9839
4QVK	2.08	2.02	0.9993
4QVK	2.02	1.97	1.0202
4QVR	19.32	9.13	1.3083
4QVR	9.13	6.85	1.1462
4QVR	6.85	5.71	0.9471
4QVR	5.71	5.00	0.9457
4QVR	5.00	4.51	1.0146
4QVR	4.51	4.13	0.9895
4QVR	4.13	3.84	0.9511
4QVR	3.84	3.60	0.9852
4QVR	3.60	3.40	1.0056
4QVR	3.40	3.23	0.9868
4QVR	3.23	3.08	1.0169
4QVR	3.08	2.96	0.9718
4QVR	2.96	2.84	0.9863
4QVR	2.84	2.74	1.0085
4QVR	2.74	2.65	1.0333
4QVR	2.65	2.57	1.0328
4QVR	2.57	2.49	1.0607
4QVR	2.49	2.42	0.9687
4QVR	2.42	2.36	1.0233
4QVR	2.36	2.30	0.9653
4QVS	19.75	8.52	1.2162
4QVS	8.52	6.33	1.0560
4QVS	6.33	5.26	1.2246
4QVS	5.26	4.59	1.2191
4QVS	4.59	4.13	1.0907
4QVS	4.13	3.78	0.9631
4QVS	3.78	3.51	1.0207
4QVS	3.51	3.29	0.9919
4QVS	3.29	3.11	0.9899
4QVS	3.11	2.95	1.0038
4QVS	2.95	2.82	0.9488
4QVS	2.82	2.70	0.9184
4QVS	2.70	2.60	0.9104
4QVS	2.60	2.50	0.9384
4QVS	2.50	2.42	0.9272
4QVS	2.42	2.34	0.9555
4QVS	2.34	2.28	0.9538
4QVS	2.28	2.21	1.1264
4QVS	2.21	2.15	1.1106
4QVS	2.15	2.10	1.0559
4QVZ	19.87	11.70	1.2221
4QVZ	11.70	9.10	1.4335
4QVZ	9.10	7.71	1.3471
4QVZ	7.71	6.80	0.9443
4QVZ	6.80	6.16	1.0369
4QVZ	6.16	5.67	1.1021
4QVZ	5.67	5.28	1.0511
4QVZ	5.28	4.96	1.1053
4QVZ	4.96	4.69	1.1129
4QVZ	4.69	4.46	1.0712
4QVZ	4.46	4.26	1.1003
4QVZ	4.26	4.09	1.0039
4QVZ	4.09	3.94	0.9035
4QVZ	3.94	3.80	0.9660
4QVZ	3.80	3.67	0.9640
4QVZ	3.67	3.56	0.9716
4QVZ	3.56	3.46	0.8991
4QVZ	3.46	3.36	1.0357
4QVZ	3.36	3.28	1.1002
4QVZ	3.28	3.20	0.9547
4QW2	19.92	11.19	0.7035
4QW2	11.19	8.62	1.0313
4QW2	8.62	7.27	0.7902
4QW2	7.27	6.40	0.8015
4QW2	6.40	5.79	0.9080
4QW2	5.79	5.32	0.9667
4QW2	5.32	4.95	1.0657
4QW2	4.95	4.65	1.0890
4QW2	4.65	4.40	1.1399
4QW2	4.40	4.18	1.1461
4QW2	4.18	3.99	0.9734
4QW2	3.99	3.83	0.9594
4QW2	3.83	3.68	0.9890
4QW2	3.68	3.56	0.9369
4QW2	3.56	3.44	0.9662
4QW2	3.44	3.33	0.9397
4QW2	3.33	3.24	1.0264
4QW2	3.24	3.15	1.0210
4QW2	3.15	3.06	0.9791
4QW2	3.06	2.99	1.0366
4QWC	19.77	9.49	0.2387
4QWC	9.49	7.13	0.6903
4QWC	7.13	5.95	0.8711
4QWC	5.95	5.22	0.9753
4QWC	5.22	4.70	0.9112
4QWC	4.70	4.31	1.0342
4QWC	4.31	4.00	1.1254
4QWC	4.00	3.75	0.9970
4QWC	3.75	3.55	1.0739
4QWC	3.55	3.37	1.0714
4QWC	3.37	3.22	1.0630
4QWC	3.22	3.08	1.0283
4QWC	3.08	2.97	0.9254
4QWC	2.97	2.86	0.9333
4QWC	2.86	2.76	0.8990
4QWC	2.76	2.68	0.9659
4QWC	2.68	2.60	0.9635
4QWC	2.60	2.53	1.0342
4QWC	2.53	2.46	1.0584
4QWC	2.46	2.40	1.0499
4QWN	19.96	8.53	1.5228
4QWN	8.53	6.33	1.2125
4QWN	6.33	5.26	1.3241
4QWN	5.26	4.59	1.2851
4QWN	4.59	4.13	1.1107
4QWN	4.13	3.78	1.1098
4QWN	3.78	3.51	1.0557
4QWN	3.51	3.29	0.9902
4QWN	3.29	3.11	0.9797
4QWN	3.11	2.95	0.9470
4QWN	2.95	2.82	0.8893
4QWN	2.82	2.70	0.9264
4QWN	2.70	2.60	0.9316
4QWN	2.60	2.50	0.9082
4QWN	2.50	2.42	0.9294
4QWN	2.42	2.34	0.9344
4QWN	2.34	2.27	0.9697
4QWN	2.27	2.21	1.0506
4QWN	2.21	2.15	1.0755
4QWN	2.15	2.10	1.1131
4QWO	19.65	6.44	0.9323
4QWO	6.44	4.68	0.9712
4QWO	4.68	3.86	1.0924
4QWO	3.86	3.36	1.1799
4QWO	3.36	3.01	1.0558
4QWO	3.01	2.76	1.0217
4QWO	2.76	2.56	0.9700
4QWO	2.56	2.39	0.9859
4QWO	2.39	2.26	1.0030
4QWO	2.26	2.14	1.0227
4QWO	2.14	2.04	0.9806
4QWO	2.04	1.96	0.9913
4QWO	1.96	1.88	1.0031
4QWO	1.88	1.81	0.9153
4QWO	1.81	1.75	1.0264
4QWO	1.75	1.70	0.9431
4QWO	1.70	1.65	0.9613
4QWO	1.65	1.60	1.0115
4QWO	1.60	1.56	1.0245
4QWO	1.56	1.52	0.9711
4QWQ	19.65	9.78	1.2636
4QWQ	9.78	7.39	1.2382
4QWQ	7.39	6.18	0.8868
4QWQ	6.18	5.42	0.9530
4QWQ	5.42	4.88	1.1130
4QWQ	4.88	4.48	1.0593
4QWQ	4.48	4.16	1.1615
4QWQ	4.16	3.91	1.0152
4QWQ	3.91	3.69	0.9720
4QWQ	3.69	3.51	0.9922
4QWQ	3.51	3.35	0.9238
4QWQ	3.35	3.21	0.9258
4QWQ	3.21	3.09	0.9466
4QWQ	3.09	2.98	0.9385
4QWQ	2.98	2.88	0.9671
4QWQ	2.88	2.79	1.1119
4QWQ	2.79	2.71	1.0453
4QWQ	2.71	2.63	1.0132
4QWQ	2.63	2.56	0.9239
4QWQ	2.56	2.50	1.0730
4QWT	19.97	8.20	0.7889
4QWT	8.20	6.06	0.8026
4QWT	6.06	5.03	0.8575
4QWT	5.03	4.39	0.9092
4QWT	4.39	3.95	0.9659
4QWT	3.95	3.61	1.0313
4QWT	3.61	3.35	0.9637
4QWT	3.35	3.14	0.9643
4QWT	3.14	2.97	0.9556
4QWT	2.97	2.82	1.0106
4QWT	2.82	2.69	1.0226
4QWT	2.69	2.58	1.0310
4QWT	2.58	2.48	1.0316
4QWT	2.48	2.39	1.0283
4QWT	2.39	2.31	1.0508
4QWT	2.31	2.24	1.0000
4QWT	2.24	2.17	1.0725
4QWT	2.17	2.11	1.0233
4QWT	2.11	2.05	1.0015
4QWT	2.05	2.00	0.9443
4QX5	19.98	5.66	0.8188
4QX5	5.66	4.09	0.9978
4QX5	4.09	3.36	1.0280
4QX5	3.36	2.92	0.9566
4QX5	2.92	2.62	1.0205
4QX5	2.62	2.39	0.9050
4QX5	2.39	2.22	0.9070
4QX5	2.22	2.08	0.9783
4QX5	2.08	1.96	1.0117
4QX5	1.96	1.86	1.0242
4QX5	1.86	1.77	1.0360
4QX5	1.77	1.70	1.0335
4QX5	1.70	1.63	0.9976
4QX5	1.63	1.57	1.0490
4QX5	1.57	1.52	0.9793
4QX5	1.52	1.47	1.0098
4QX5	1.47	1.43	1.0601
4QX5	1.43	1.39	1.0371
4QX5	1.39	1.35	0.9333
4QX5	1.35	1.32	0.9621
4QX7	19.95	9.33	1.4234
4QX7	9.33	6.99	1.0951
4QX7	6.99	5.83	0.9906
4QX7	5.83	5.10	1.0485
4QX7	5.10	4.59	1.0720
4QX7	4.59	4.21	1.0088
4QX7	4.21	3.91	0.9941
4QX7	3.91	3.67	0.9892
4QX7	3.67	3.46	0.9996
4QX7	3.46	3.29	0.9816
4QX7	3.29	3.14	0.9964
4QX7	3.14	3.01	0.9826
4QX7	3.01	2.90	0.9367
4QX7	2.90	2.79	0.9636
4QX7	2.79	2.70	1.0174
4QX7	2.70	2.62	1.0129
4QX7	2.62	2.54	1.0040
4QX7	2.54	2.47	1.0685
4QX7	2.47	2.40	1.0769
4QX7	2.40	2.34	1.0998
4QXA	19.81	9.15	0.8621
4QXA	9.15	6.85	0.9707
4QXA	6.85	5.71	1.0478
4QXA	5.71	4.99	1.0003
4QXA	4.99	4.49	1.0843
4QXA	4.49	4.12	1.0094
4QXA	4.12	3.83	0.9768
4QXA	3.83	3.59	1.0015
4QXA	3.59	3.39	1.1224
4QXA	3.39	3.22	1.0394
4QXA	3.22	3.07	1.0061
4QXA	3.07	2.95	0.9842
4QXA	2.95	2.83	0.9400
4QXA	2.83	2.73	0.9034
4QXA	2.73	2.64	0.9849
4QXA	2.64	2.56	1.0689
4QXA	2.56	2.48	1.0024
4QXA	2.48	2.41	0.9554
4QXA	2.41	2.35	0.9642
4QXA	2.35	2.29	1.0424
4QXD	19.68	9.92	0.9964
4QXD	9.92	7.51	1.1249
4QXD	7.51	6.28	0.8854
4QXD	6.28	5.51	0.9603
4QXD	5.51	4.97	1.0443
4QXD	4.97	4.56	1.1265
4QXD	4.56	4.24	0.9834
4QXD	4.24	3.98	1.0732
4QXD	3.98	3.76	1.0548
4QXD	3.76	3.57	1.0329
4QXD	3.57	3.41	0.9320
4QXD	3.41	3.27	1.0473
4QXD	3.27	3.14	0.9955
4QXD	3.14	3.03	0.9274
4QXD	3.03	2.93	0.9401
4QXD	2.93	2.84	0.9933
4QXD	2.84	2.76	1.0056
4QXD	2.76	2.68	0.9879
4QXD	2.68	2.61	0.9843
4QXD	2.61	2.55	1.0344
4QXE	19.93	8.87	1.0678
4QXE	8.87	6.61	0.7518
4QXE	6.61	5.50	0.9166
4QXE	5.50	4.81	1.1207
4QXE	4.81	4.33	0.9394
4QXE	4.33	3.97	1.0023
4QXE	3.97	3.68	1.1453
4QXE	3.68	3.45	0.9835
4QXE	3.45	3.26	0.9808
4QXE	3.26	3.10	0.9127
4QXE	3.10	2.96	0.9054
4QXE	2.96	2.83	1.0019
4QXE	2.83	2.72	1.0759
4QXE	2.72	2.63	1.0255
4QXE	2.63	2.54	1.0259
4QXE	2.54	2.46	1.0249
4QXE	2.46	2.39	1.0296
4QXE	2.39	2.32	1.0041
4QXE	2.32	2.26	0.9925
4QXE	2.26	2.20	0.9505
4QXF	19.83	9.03	0.7918
4QXF	9.03	6.74	0.8798
4QXF	6.74	5.62	1.0338
4QXF	5.62	4.91	1.2538
4QXF	4.91	4.42	1.1756
4QXF	4.42	4.05	1.0855
4QXF	4.05	3.76	1.1572
4QXF	3.76	3.53	1.0677
4QXF	3.53	3.33	0.9567
4QXF	3.33	3.17	0.8754
4QXF	3.17	3.02	0.7924
4QXF	3.02	2.90	0.9007
4QXF	2.90	2.79	1.0001
4QXF	2.79	2.69	0.9883
4QXF	2.69	2.60	0.9982
4QXF	2.60	2.52	1.0223
4QXF	2.52	2.44	1.0123
4QXF	2.44	2.37	1.0015
4QXF	2.37	2.31	1.0509
4QXF	2.31	2.25	1.0379
4QXH	19.85	8.86	0.8083
4QXH	8.86	6.60	0.7255
4QXH	6.60	5.49	0.8359
4QXH	5.49	4.80	0.9313
4QXH	4.80	4.32	0.9479
4QXH	4.32	3.96	0.9966
4QXH	3.96	3.68	1.0395
4QXH	3.68	3.45	1.0253
4QXH	3.45	3.25	1.0384
4QXH	3.25	3.09	1.0098
4QXH	3.09	2.95	1.0220
4QXH	2.95	2.83	0.9955
4QXH	2.83	2.72	1.0679
4QXH	2.72	2.62	1.0405
4QXH	2.62	2.53	1.0355
4QXH	2.53	2.46	1.0280
4QXH	2.46	2.38	0.9926
4QXH	2.38	2.32	0.9867
4QXH	2.32	2.26	0.9525
4QXH	2.26	2.20	0.9413
4QXL	19.58	6.41	0.6561
4QXL	6.41	4.66	1.0065
4QXL	4.66	3.84	1.0026
4QXL	3.84	3.34	0.9420
4QXL	3.34	3.00	1.0797
4QXL	3.00	2.74	1.0015
4QXL	2.74	2.54	0.9026
4QXL	2.54	2.38	0.8533
4QXL	2.38	2.25	0.8855
4QXL	2.25	2.13	0.9824
4QXL	2.13	2.03	1.1453
4QXL	2.03	1.95	1.0882
4QXL	1.95	1.87	1.3952
4QXL	1.87	1.80	0.9818
4QXL	1.80	1.74	1.0610
4QXL	1.74	1.69	1.0127
4QXL	1.69	1.64	0.9674
4QXL	1.64	1.59	0.9723
4QXL	1.59	1.55	0.9559
4QXL	1.55	1.51	0.8781
4QXM	19.96	8.86	1.2677
4QXM	8.86	6.59	1.2474
4QXM	6.59	5.48	1.0530
4QXM	5.48	4.80	1.1106
4QXM	4.80	4.31	1.2387
4QXM	4.31	3.95	1.1039
4QXM	3.95	3.67	1.1359
4QXM	3.67	3.44	1.1291
4QXM	3.44	3.25	1.0666
4QXM	3.25	3.09	1.0143
4QXM	3.09	2.95	0.9720
4QXM	2.95	2.82	1.0645
4QXM	2.82	2.71	1.0247
4QXM	2.71	2.62	1.0506
4QXM	2.62	2.53	0.9648
4QXM	2.53	2.45	0.9774
4QXM	2.45	2.38	1.0230
4QXM	2.38	2.31	0.9888
4QXM	2.31	2.25	0.8808
4QXM	2.25	2.20	0.8600
4QXO	19.64	7.76	0.8254
4QXO	7.76	5.71	0.7970
4QXO	5.71	4.73	1.0464
4QXO	4.73	4.13	1.0421
4QXO	4.13	3.71	0.9922
4QXO	3.71	3.40	0.9757
4QXO	3.40	3.15	0.9687
4QXO	3.15	2.95	0.9527
4QXO	2.95	2.79	0.9684
4QXO	2.79	2.65	0.9673
4QXO	2.65	2.53	1.0253
4QXO	2.53	2.42	1.0569
4QXO	2.42	2.33	1.0340
4QXO	2.33	2.24	1.0979
4QXO	2.24	2.17	1.0704
4QXO	2.17	2.10	1.0272
4QXO	2.10	2.04	1.0434
4QXO	2.04	1.98	1.0533
4QXO	1.98	1.93	0.9377
4QXO	1.93	1.88	0.8476
4QXP	19.92	9.84	1.1421
4QXP	9.84	7.43	1.0382
4QXP	7.43	6.21	0.7758
4QXP	6.21	5.44	0.9058
4QXP	5.44	4.90	0.9970
4QXP	4.90	4.50	1.1235
4QXP	4.50	4.18	1.0587
4QXP	4.18	3.92	1.1171
4QXP	3.92	3.71	1.0469
4QXP	3.71	3.52	0.9983
4QXP	3.52	3.36	1.0467
4QXP	3.36	3.22	1.0691
4QXP	3.22	3.10	1.0462
4QXP	3.10	2.99	1.0220
4QXP	2.99	2.89	0.9317
4QXP	2.89	2.80	0.8801
4QXP	2.80	2.72	0.9975
4QXP	2.72	2.64	0.9676
4QXP	2.64	2.57	0.9812
4QXP	2.57	2.51	0.9708
4QXQ	19.54	9.52	1.0094
4QXQ	9.52	7.17	0.8727
4QXQ	7.17	5.99	0.7009
4QXQ	5.99	5.25	0.8878
4QXQ	5.25	4.73	1.0477
4QXQ	4.73	4.34	0.9812
4QXQ	4.34	4.03	1.0268
4QXQ	4.03	3.78	0.9528
4QXQ	3.78	3.57	0.8934
4QXQ	3.57	3.40	0.9554
4QXQ	3.40	3.24	1.0033
4QXQ	3.24	3.11	1.1133
4QXQ	3.11	2.99	1.2205
4QXQ	2.99	2.88	1.1721
4QXQ	2.88	2.79	1.2001
4QXQ	2.79	2.70	1.2106
4QXQ	2.70	2.62	1.0105
4QXQ	2.62	2.55	0.8116
4QXQ	2.55	2.48	0.8330
4QXQ	2.48	2.42	0.8777
4QXR	19.62	9.38	0.8933
4QXR	9.38	7.05	0.7606
4QXR	7.05	5.88	0.6662
4QXR	5.88	5.15	0.8417
4QXR	5.15	4.64	1.0174
4QXR	4.64	4.26	0.8712
4QXR	4.26	3.95	0.9815
4QXR	3.95	3.71	0.9156
4QXR	3.71	3.50	0.9097
4QXR	3.50	3.33	1.0066
4QXR	3.33	3.18	1.0850
4QXR	3.18	3.05	1.1535
4QXR	3.05	2.93	1.1967
4QXR	2.93	2.82	1.1962
4QXR	2.82	2.73	1.2409
4QXR	2.73	2.65	1.1965
4QXR	2.65	2.57	0.9756
4QXR	2.57	2.50	0.9541
4QXR	2.50	2.43	0.7963
4QXR	2.43	2.37	0.7804
4QXT	19.96	6.68	0.6077
4QXT	6.68	4.86	0.9334
4QXT	4.86	4.01	1.0599
4QXT	4.01	3.49	1.0121
4QXT	3.49	3.13	1.0800
4QXT	3.13	2.86	1.0176
4QXT	2.86	2.65	1.0055
4QXT	2.65	2.49	0.9400
4QXT	2.49	2.35	0.9526
4QXT	2.35	2.23	1.0708
4QXT	2.23	2.12	0.9916
4QXT	2.12	2.03	1.0105
4QXT	2.03	1.96	1.0261
4QXT	1.96	1.89	1.2502
4QXT	1.89	1.82	1.0466
4QXT	1.82	1.76	1.0576
4QXT	1.76	1.71	0.9939
4QXT	1.71	1.66	0.9171
4QXT	1.66	1.62	0.8613
4QXT	1.62	1.58	0.8712
4QXV	19.71	4.86	0.9026
4QXV	4.86	3.49	1.0517
4QXV	3.49	2.87	0.9920
4QXV	2.87	2.49	0.9477
4QXV	2.49	2.23	0.9473
4QXV	2.23	2.04	1.0460
4QXV	2.04	1.89	1.1158
4QXV	1.89	1.77	1.0610
4QXV	1.77	1.67	0.9675
4QXV	1.67	1.58	1.0334
4QXV	1.58	1.51	1.0022
4QXV	1.51	1.44	0.9726
4QXV	1.44	1.39	0.9620
4QXV	1.39	1.34	0.9966
4QXV	1.34	1.29	0.9060
4QXV	1.29	1.25	0.9882
4QXV	1.25	1.21	0.9668
4QXV	1.21	1.18	0.9767
4QXV	1.18	1.15	1.0362
4QXV	1.15	1.12	1.0854
4QXW	19.90	8.33	0.5431
4QXW	8.33	6.17	0.6767
4QXW	6.17	5.12	0.8800
4QXW	5.12	4.47	1.0636
4QXW	4.47	4.02	1.0935
4QXW	4.02	3.68	0.9833
4QXW	3.68	3.42	1.0290
4QXW	3.42	3.20	0.9765
4QXW	3.20	3.02	1.1371
4QXW	3.02	2.87	1.0510
4QXW	2.87	2.74	0.9883
4QXW	2.74	2.62	0.9851
4QXW	2.62	2.52	0.9710
4QXW	2.52	2.43	1.0196
4QXW	2.43	2.35	1.0180
4QXW	2.35	2.28	0.9787
4QXW	2.28	2.21	1.0063
4QXW	2.21	2.15	0.9970
4QXW	2.15	2.09	0.9412
4QXW	2.09	2.04	0.9565
4QXX	17.88	6.09	0.9524
4QXX	6.09	4.44	1.1576
4QXX	4.44	3.66	0.8613
4QXX	3.66	3.19	0.9507
4QXX	3.19	2.86	0.9556
4QXX	2.86	2.62	0.9838
4QXX	2.62	2.43	1.1611
4QXX	2.43	2.27	0.9675
4QXX	2.27	2.14	0.9299
4QXX	2.14	2.04	0.9028
4QXX	2.04	1.94	1.1635
4QXX	1.94	1.86	1.0034
4QXX	1.86	1.79	1.1494
4QXX	1.79	1.72	1.0424
4QXX	1.72	1.67	0.8580
4QXX	1.67	1.61	0.9689
4QXX	1.61	1.57	1.1011
4QXX	1.57	1.52	1.0474
4QXX	1.52	1.48	1.0485
4QXX	1.48	1.44	0.8613
4QY0	19.98	9.72	1.2742
4QY0	9.72	7.32	1.0582
4QY0	7.32	6.12	1.0028
4QY0	6.12	5.36	1.0017
4QY0	5.36	4.83	1.0586
4QY0	4.83	4.43	1.0496
4QY0	4.43	4.12	1.0069
4QY0	4.12	3.86	0.9580
4QY0	3.86	3.65	1.0149
4QY0	3.65	3.47	1.1521
4QY0	3.47	3.31	1.1111
4QY0	3.31	3.17	1.1378
4QY0	3.17	3.05	1.1284
4QY0	3.05	2.94	1.0649
4QY0	2.94	2.85	1.0496
4QY0	2.85	2.76	1.0421
4QY0	2.76	2.68	1.0136
4QY0	2.68	2.60	0.9734
4QY0	2.60	2.53	0.9690
4QY0	2.53	2.47	0.9706
4QY1	20.00	10.10	1.0072
4QY1	10.10	7.65	1.0283
4QY1	7.65	6.40	0.9176
4QY1	6.40	5.62	0.9588
4QY1	5.62	5.06	1.0574
4QY1	5.06	4.65	1.0090
4QY1	4.65	4.32	1.0796
4QY1	4.32	4.05	0.9977
4QY1	4.05	3.83	0.9307
4QY1	3.83	3.64	1.0215
4QY1	3.64	3.47	1.1048
4QY1	3.47	3.33	1.0334
4QY1	3.33	3.20	1.0638
4QY1	3.20	3.09	1.0821
4QY1	3.09	2.99	1.0325
4QY1	2.99	2.89	1.0398
4QY1	2.89	2.81	1.0661
4QY1	2.81	2.73	1.0247
4QY1	2.73	2.66	1.0158
4QY1	2.66	2.59	0.9679
4QY2	19.99	9.51	1.0977
4QY2	9.51	7.14	0.8808
4QY2	7.14	5.96	0.9327
4QY2	5.96	5.22	0.9397
4QY2	5.22	4.70	0.9469
4QY2	4.70	4.31	0.9723
4QY2	4.31	4.00	0.9324
4QY2	4.00	3.75	0.9179
4QY2	3.75	3.54	1.0742
4QY2	3.54	3.37	1.0571
4QY2	3.37	3.22	1.0639
4QY2	3.22	3.08	1.0614
4QY2	3.08	2.96	1.0054
4QY2	2.96	2.86	1.0075
4QY2	2.86	2.76	1.0159
4QY2	2.76	2.68	1.0123
4QY2	2.68	2.60	0.9608
4QY2	2.60	2.53	0.9987
4QY2	2.53	2.46	0.9910
4QY2	2.46	2.40	0.9835
4QY3	19.93	6.36	0.7869
4QY3	6.36	4.62	0.9841
4QY3	4.62	3.81	0.9551
4QY3	3.81	3.31	0.9908
4QY3	3.31	2.97	0.9810
4QY3	2.97	2.72	0.9869
4QY3	2.72	2.52	0.9641
4QY3	2.52	2.36	0.9715
4QY3	2.36	2.22	0.9659
4QY3	2.22	2.11	0.9725
4QY3	2.11	2.01	1.0016
4QY3	2.01	1.93	1.0000
4QY3	1.93	1.85	1.0459
4QY3	1.85	1.79	1.0957
4QY3	1.79	1.73	1.0791
4QY3	1.73	1.67	1.0594
4QY3	1.67	1.62	1.0148
4QY3	1.62	1.58	1.0273
4QY3	1.58	1.54	0.9820
4QY3	1.54	1.50	0.8970
4QY8	19.97	5.80	0.5686
4QY8	5.80	4.19	0.9070
4QY8	4.19	3.45	0.9402
4QY8	3.45	3.00	1.0225
4QY8	3.00	2.69	1.0168
4QY8	2.69	2.46	0.9687
4QY8	2.46	2.28	1.0067
4QY8	2.28	2.13	1.0486
4QY8	2.13	2.01	1.0878
4QY8	2.01	1.91	1.1133
4QY8	1.91	1.82	1.0789
4QY8	1.82	1.74	1.1027
4QY8	1.74	1.68	1.0349
4QY8	1.68	1.62	0.9992
4QY8	1.62	1.56	0.9770
4QY8	1.56	1.51	0.9924
4QY8	1.51	1.47	0.9496
4QY8	1.47	1.43	0.9395
4QY8	1.43	1.39	0.8954
4QY8	1.39	1.35	0.9331
4QY9	19.24	8.33	0.9055
4QY9	8.33	6.18	0.8355
4QY9	6.18	5.14	0.7940
4QY9	5.14	4.49	0.7633
4QY9	4.49	4.04	1.0302
4QY9	4.04	3.70	1.0568
4QY9	3.70	3.43	1.0781
4QY9	3.43	3.22	1.0674
4QY9	3.22	3.04	1.1265
4QY9	3.04	2.89	1.0025
4QY9	2.89	2.76	1.0312
4QY9	2.76	2.64	1.0385
4QY9	2.64	2.54	1.0337
4QY9	2.54	2.45	1.0028
4QY9	2.45	2.37	1.0514
4QY9	2.37	2.29	0.9893
4QY9	2.29	2.23	0.9876
4QY9	2.23	2.16	0.9387
4QY9	2.16	2.11	0.9408
4QY9	2.11	2.05	0.9454
4QYA	19.78	7.12	0.8633
4QYA	7.12	5.20	1.0152
4QYA	5.20	4.30	1.2404
4QYA	4.30	3.74	0.9356
4QYA	3.74	3.36	1.0451
4QYA	3.36	3.08	0.9737
4QYA	3.08	2.85	0.9459
4QYA	2.85	2.67	0.9735
4QYA	2.67	2.52	0.9169
4QYA	2.52	2.39	0.9246
4QYA	2.39	2.28	0.8559
4QYA	2.28	2.19	1.0411
4QYA	2.19	2.10	1.0364
4QYA	2.10	2.03	0.9742
4QYA	2.03	1.96	1.1091
4QYA	1.96	1.90	1.0983
4QYA	1.90	1.84	1.0745
4QYA	1.84	1.79	1.0146
4QYA	1.79	1.74	0.9892
4QYA	1.74	1.70	0.9851
4QYB	19.87	8.54	1.2533
4QYB	8.54	6.34	1.4354
4QYB	6.34	5.27	1.2346
4QYB	5.27	4.60	1.2616
4QYB	4.60	4.14	1.2038
4QYB	4.14	3.79	1.0111
4QYB	3.79	3.52	1.1025
4QYB	3.52	3.30	1.0258
4QYB	3.30	3.12	1.0412
4QYB	3.12	2.96	0.9163
4QYB	2.96	2.82	0.8431
4QYB	2.82	2.71	0.8305
4QYB	2.71	2.60	0.8012
4QYB	2.60	2.51	0.7493
4QYB	2.51	2.42	0.7015
4QYB	2.42	2.35	0.7697
4QYB	2.35	2.28	0.8006
4QYB	2.28	2.22	7.3347
4QYB	2.22	2.16	0.6598
4QYB	2.16	2.10	0.7400
4QYD	19.99	8.00	0.8503
4QYD	8.00	5.89	0.7843
4QYD	5.89	4.88	0.8334
4QYD	4.88	4.26	0.8519
4QYD	4.26	3.83	0.9245
4QYD	3.83	3.51	1.1030
4QYD	3.51	3.25	1.0408
4QYD	3.25	3.05	1.0174
4QYD	3.05	2.88	1.0406
4QYD	2.88	2.73	0.9515
4QYD	2.73	2.61	0.9946
4QYD	2.61	2.50	1.1275
4QYD	2.50	2.40	1.0533
4QYD	2.40	2.32	1.0511
4QYD	2.32	2.24	0.9664
4QYD	2.24	2.17	1.0572
4QYD	2.17	2.10	1.0424
4QYD	2.10	2.05	1.0064
4QYD	2.05	1.99	0.9304
4QYD	1.99	1.94	0.9098
4QYI	19.90	8.02	1.4757
4QYI	8.02	5.92	1.1753
4QYI	5.92	4.90	1.2375
4QYI	4.90	4.28	1.1431
4QYI	4.28	3.85	1.0562
4QYI	3.85	3.52	0.9809
4QYI	3.52	3.27	1.0057
4QYI	3.27	3.06	0.9954
4QYI	3.06	2.89	0.9527
4QYI	2.89	2.74	0.9607
4QYI	2.74	2.62	0.8408
4QYI	2.62	2.51	0.9911
4QYI	2.51	2.41	0.9403
4QYI	2.41	2.33	0.9619
4QYI	2.33	2.25	0.9617
4QYI	2.25	2.18	1.0209
4QYI	2.18	2.11	1.0924
4QYI	2.11	2.05	1.0650
4QYI	2.05	2.00	1.0535
4QYI	2.00	1.95	1.1054
4QYM	19.85	6.68	0.9591
4QYM	6.68	4.86	0.9649
4QYM	4.86	4.01	1.0553
4QYM	4.01	3.49	1.0406
4QYM	3.49	3.13	1.0389
4QYM	3.13	2.87	0.9978
4QYM	2.87	2.66	1.0213
4QYM	2.66	2.49	1.0051
4QYM	2.49	2.35	1.0199
4QYM	2.35	2.23	1.0065
4QYM	2.23	2.13	0.9643
4QYM	2.13	2.04	0.9871
4QYM	2.04	1.96	0.9747
4QYM	1.96	1.89	0.9997
4QYM	1.89	1.82	0.9901
4QYM	1.82	1.77	1.0409
4QYM	1.77	1.71	0.9726
4QYM	1.71	1.67	1.0369
4QYM	1.67	1.62	0.9972
4QYM	1.62	1.58	0.9929
4QYO	19.79	5.22	0.6648
4QYO	5.22	3.76	0.8811
4QYO	3.76	3.09	1.0111
4QYO	3.09	2.68	0.9678
4QYO	2.68	2.40	0.9604
4QYO	2.40	2.20	1.0198
4QYO	2.20	2.04	1.0925
4QYO	2.04	1.90	1.0969
4QYO	1.90	1.80	1.1256
4QYO	1.80	1.71	1.1063
4QYO	1.71	1.63	1.0355
4QYO	1.63	1.56	0.9890
4QYO	1.56	1.50	1.0128
4QYO	1.50	1.44	0.9613
4QYO	1.44	1.39	0.9656
4QYO	1.39	1.35	0.9989
4QYO	1.35	1.31	0.9959
4QYO	1.31	1.27	0.9614
4QYO	1.27	1.24	0.9407
4QYO	1.24	1.21	0.8996
4QYT	19.92	4.57	0.9981
4QYT	4.57	3.28	1.1423
4QYT	3.28	2.69	1.0271
4QYT	2.69	2.33	1.0796
4QYT	2.33	2.09	1.0398
4QYT	2.09	1.91	1.0036
4QYT	1.91	1.77	0.9951
4QYT	1.77	1.66	0.9774
4QYT	1.66	1.56	0.9711
4QYT	1.56	1.48	0.9812
4QYT	1.48	1.41	0.9819
4QYT	1.41	1.35	0.9830
4QYT	1.35	1.30	1.0017
4QYT	1.30	1.25	0.9973
4QYT	1.25	1.21	1.0101
4QYT	1.21	1.17	1.0053
4QYT	1.17	1.14	1.0479
4QYT	1.14	1.11	1.0233
4QYT	1.11	1.08	0.9615
4QYT	1.08	1.05	0.8765
4QYX	19.68	7.09	0.8456
4QYX	7.09	5.18	0.8858
4QYX	5.18	4.28	0.9674
4QYX	4.28	3.73	0.9491
4QYX	3.73	3.35	1.0142
4QYX	3.35	3.06	1.0042
4QYX	3.06	2.84	1.0336
4QYX	2.84	2.66	1.0519
4QYX	2.66	2.51	0.9291
4QYX	2.51	2.39	0.9639
4QYX	2.39	2.28	1.0250
4QYX	2.28	2.18	1.0272
4QYX	2.18	2.10	1.0543
4QYX	2.10	2.02	1.0332
4QYX	2.02	1.95	0.9965
4QYX	1.95	1.89	1.0393
4QYX	1.89	1.83	1.0248
4QYX	1.83	1.78	1.0324
4QYX	1.78	1.74	0.9469
4QYX	1.74	1.69	0.9229
4QZC	19.79	10.52	1.2627
4QZC	10.52	8.03	1.1653
4QZC	8.03	6.74	0.9617
4QZC	6.74	5.92	0.8760
4QZC	5.92	5.35	0.8853
4QZC	5.35	4.91	0.8433
4QZC	4.91	4.57	0.7986
4QZC	4.57	4.29	1.0098
4QZC	4.29	4.05	1.0135
4QZC	4.05	3.85	1.0740
4QZC	3.85	3.68	1.0423
4QZC	3.68	3.53	1.1032
4QZC	3.53	3.39	1.0435
4QZC	3.39	3.27	1.0596
4QZC	3.27	3.17	1.0928
4QZC	3.17	3.07	1.0609
4QZC	3.07	2.98	0.9313
4QZC	2.98	2.90	0.9821
4QZC	2.90	2.82	0.9814
4QZC	2.82	2.75	0.9471
4QZD	19.69	10.37	1.3490
4QZD	10.37	7.90	1.3560
4QZD	7.90	6.63	1.0800
4QZD	6.63	5.83	0.9637
4QZD	5.83	5.26	0.9244
4QZD	5.26	4.83	0.8700
4QZD	4.83	4.49	0.8513
4QZD	4.49	4.22	1.0098
4QZD	4.22	3.98	0.9663
4QZD	3.98	3.79	1.0298
4QZD	3.79	3.62	0.9770
4QZD	3.62	3.47	1.0107
4QZD	3.47	3.34	0.9973
4QZD	3.34	3.22	1.1048
4QZD	3.22	3.11	1.0844
4QZD	3.11	3.02	0.9981
4QZD	3.02	2.93	0.9696
4QZD	2.93	2.85	1.0509
4QZD	2.85	2.77	1.0250
4QZD	2.77	2.70	0.9460
4QZS	19.65	6.17	0.8100
4QZS	6.17	4.48	0.8827
4QZS	4.48	3.69	1.0571
4QZS	3.69	3.21	1.0030
4QZS	3.21	2.88	1.0379
4QZS	2.88	2.63	0.9639
4QZS	2.63	2.44	0.9884
4QZS	2.44	2.28	0.9905
4QZS	2.28	2.15	1.0390
4QZS	2.15	2.04	1.0082
4QZS	2.04	1.95	0.9892
4QZS	1.95	1.87	1.0002
4QZS	1.87	1.80	1.0525
4QZS	1.80	1.73	1.0017
4QZS	1.73	1.67	1.0509
4QZS	1.67	1.62	1.0382
4QZS	1.62	1.57	1.0437
4QZS	1.57	1.53	0.9683
4QZS	1.53	1.49	0.9302
4QZS	1.49	1.45	0.9314
4QZT	19.85	7.83	0.4094
4QZT	7.83	5.76	0.6997
4QZT	5.76	4.77	0.8619
4QZT	4.77	4.16	1.0718
4QZT	4.16	3.74	0.9853
4QZT	3.74	3.43	1.1031
4QZT	3.43	3.18	1.0001
4QZT	3.18	2.98	0.9033
4QZT	2.98	2.81	0.9551
4QZT	2.81	2.67	0.9949
4QZT	2.67	2.55	0.9372
4QZT	2.55	2.44	0.9511
4QZT	2.44	2.35	1.0156
4QZT	2.35	2.26	1.0336
4QZT	2.26	2.19	1.0163
4QZT	2.19	2.12	1.0909
4QZT	2.12	2.06	1.0147
4QZT	2.06	2.00	1.0539
4QZT	2.00	1.94	0.9967
4QZT	1.94	1.90	1.0346
4QZV	19.99	10.09	0.9401
4QZV	10.09	7.64	0.8797
4QZV	7.64	6.39	0.7588
4QZV	6.39	5.61	0.9216
4QZV	5.61	5.06	1.0227
4QZV	5.06	4.64	1.0446
4QZV	4.64	4.31	1.0441
4QZV	4.31	4.05	0.9594
4QZV	4.05	3.82	0.9822
4QZV	3.82	3.63	1.0331
4QZV	3.63	3.47	1.0559
4QZV	3.47	3.33	1.0295
4QZV	3.33	3.20	1.0281
4QZV	3.20	3.09	1.0571
4QZV	3.09	2.98	1.0174
4QZV	2.98	2.89	1.0089
4QZV	2.89	2.81	0.9807
4QZV	2.81	2.73	0.9694
4QZV	2.73	2.66	0.9665
4QZV	2.66	2.59	0.9488
4R05	19.86	7.84	1.3368
4R05	7.84	5.78	1.5191
4R05	5.78	4.78	1.5430
4R05	4.78	4.17	1.7013
4R05	4.17	3.75	1.4980
4R05	3.75	3.43	1.3805
4R05	3.43	3.18	1.0220
4R05	3.18	2.98	0.9898
4R05	2.98	2.82	0.9297
4R05	2.82	2.67	0.9476
4R05	2.67	2.55	0.8524
4R05	2.55	2.45	0.8028
4R05	2.45	2.35	0.8272
4R05	2.35	2.27	0.7771
4R05	2.27	2.19	0.7898
4R05	2.19	2.12	0.8148
4R05	2.12	2.06	0.9017
4R05	2.06	2.00	1.0438
4R05	2.00	1.95	1.3037
4R05	1.95	1.90	1.5441
4R06	19.99	8.94	2.1377
4R06	8.94	6.66	1.4428
4R06	6.66	5.54	1.0178
4R06	5.54	4.85	1.1551
4R06	4.85	4.36	1.1664
4R06	4.36	4.00	1.2640
4R06	4.00	3.71	1.1204
4R06	3.71	3.48	1.0492
4R06	3.48	3.28	0.9986
4R06	3.28	3.12	0.9770
4R06	3.12	2.98	0.8187
4R06	2.98	2.85	0.8998
4R06	2.85	2.74	1.0008
4R06	2.74	2.65	0.9935
4R06	2.65	2.56	0.9400
4R06	2.56	2.48	0.9615
4R06	2.48	2.41	1.0278
4R06	2.41	2.34	1.0146
4R06	2.34	2.28	0.9772
4R06	2.28	2.22	0.9801
4R0C	19.96	11.13	1.4688
4R0C	11.13	8.56	1.9205
4R0C	8.56	7.21	1.3448
4R0C	7.21	6.35	1.0084
4R0C	6.35	5.74	0.8764
4R0C	5.74	5.28	0.9246
4R0C	5.28	4.91	1.0796
4R0C	4.91	4.61	1.1266
4R0C	4.61	4.36	1.1462
4R0C	4.36	4.14	1.0833
4R0C	4.14	3.96	1.0314
4R0C	3.96	3.80	0.9977
4R0C	3.80	3.65	1.0328
4R0C	3.65	3.52	1.0075
4R0C	3.52	3.41	0.9703
4R0C	3.41	3.30	0.9276
4R0C	3.30	3.21	0.9558
4R0C	3.21	3.12	0.9521
4R0C	3.12	3.04	0.9871
4R0C	3.04	2.96	1.0281
4R0D	19.98	12.83	1.8840
4R0D	12.83	10.18	1.2049
4R0D	10.18	8.69	0.6962
4R0D	8.69	7.71	0.9538
4R0D	7.71	7.01	1.3155
4R0D	7.01	6.46	1.3188
4R0D	6.46	6.03	1.3462
4R0D	6.03	5.67	1.4261
4R0D	5.67	5.37	1.3552
4R0D	5.37	5.11	1.1765
4R0D	5.11	4.89	0.9356
4R0D	4.89	4.69	0.8243
4R0D	4.69	4.52	0.7513
4R0D	4.52	4.36	0.7639
4R0D	4.36	4.22	0.7706
4R0D	4.22	4.09	0.8564
4R0D	4.09	3.98	1.0092
4R0D	3.98	3.87	1.0778
4R0D	3.87	3.77	1.2124
4R0D	3.77	3.68	1.3657
4R0F	19.30	7.95	0.5843
4R0F	7.95	5.88	0.7176
4R0F	5.88	4.87	0.6727
4R0F	4.87	4.25	0.8032
4R0F	4.25	3.82	0.9972
4R0F	3.82	3.50	0.9061
4R0F	3.50	3.25	0.9727
4R0F	3.25	3.05	1.0610
4R0F	3.05	2.88	1.0062
4R0F	2.88	2.73	1.1217
4R0F	2.73	2.61	1.1326
4R0F	2.61	2.50	1.1554
4R0F	2.50	2.40	1.1177
4R0F	2.40	2.31	1.0872
4R0F	2.31	2.24	0.8248
4R0F	2.24	2.17	0.8442
4R0F	2.17	2.10	1.1376
4R0F	2.10	2.04	1.1114
4R0F	2.04	1.99	1.0561
4R0F	1.99	1.94	0.8564
4R0J	19.77	7.17	0.9838
4R0J	7.17	5.25	1.0734
4R0J	5.25	4.34	1.2490
4R0J	4.34	3.78	1.1167
4R0J	3.78	3.39	1.0364
4R0J	3.39	3.10	1.0357
4R0J	3.10	2.88	0.9489
4R0J	2.88	2.70	0.9437
4R0J	2.70	2.54	0.8972
4R0J	2.54	2.42	0.9662
4R0J	2.42	2.30	0.9083
4R0J	2.30	2.21	0.9372
4R0J	2.21	2.12	0.9587
4R0J	2.12	2.05	0.9917
4R0J	2.05	1.98	1.0552
4R0J	1.98	1.92	1.0292
4R0J	1.92	1.86	1.0053
4R0J	1.86	1.81	1.0273
4R0J	1.81	1.76	1.0710
4R0J	1.76	1.71	1.0269
4R0V	19.93	9.15	0.9038
4R0V	9.15	6.84	0.9165
4R0V	6.84	5.70	0.8542
4R0V	5.70	4.99	0.9866
4R0V	4.99	4.49	1.0233
4R0V	4.49	4.12	1.0513
4R0V	4.12	3.82	1.0170
4R0V	3.82	3.58	0.9245
4R0V	3.58	3.38	0.9923
4R0V	3.38	3.22	0.9618
4R0V	3.22	3.07	0.9687
4R0V	3.07	2.94	0.9616
4R0V	2.94	2.83	1.0276
4R0V	2.83	2.73	1.0213
4R0V	2.73	2.64	1.0291
4R0V	2.64	2.55	0.9861
4R0V	2.55	2.48	0.9976
4R0V	2.48	2.41	0.9957
4R0V	2.41	2.35	1.0463
4R0V	2.35	2.29	1.0466
4R0X	19.09	5.17	0.6480
4R0X	5.17	3.73	0.8661
4R0X	3.73	3.06	0.9269
4R0X	3.06	2.66	0.9005
4R0X	2.66	2.39	0.9163
4R0X	2.39	2.18	0.9517
4R0X	2.18	2.02	1.0762
4R0X	2.02	1.89	1.0994
4R0X	1.89	1.78	1.0674
4R0X	1.78	1.69	1.1200
4R0X	1.69	1.62	1.0663
4R0X	1.62	1.55	1.0775
4R0X	1.55	1.49	1.0621
4R0X	1.49	1.43	1.0480
4R0X	1.43	1.38	0.9860
4R0X	1.38	1.34	0.9826
4R0X	1.34	1.30	1.0381
4R0X	1.30	1.26	1.0021
4R0X	1.26	1.23	0.9620
4R0X	1.23	1.20	0.8327
4R12	19.98	8.03	0.9313
4R12	8.03	5.92	0.9652
4R12	5.92	4.91	1.0621
4R12	4.91	4.28	0.9626
4R12	4.28	3.85	0.9788
4R12	3.85	3.52	1.0384
4R12	3.52	3.27	1.0354
4R12	3.27	3.06	1.0098
4R12	3.06	2.89	0.9645
4R12	2.89	2.75	0.9637
4R12	2.75	2.62	0.9622
4R12	2.62	2.51	1.0255
4R12	2.51	2.41	0.9753
4R12	2.41	2.33	0.9266
4R12	2.33	2.25	1.0149
4R12	2.25	2.18	1.0182
4R12	2.18	2.11	1.0027
4R12	2.11	2.05	0.9718
4R12	2.05	2.00	0.9974
4R12	2.00	1.95	0.9582
4R14	19.47	10.05	0.7290
4R14	10.05	7.64	0.9190
4R14	7.64	6.40	0.7479
4R14	6.40	5.62	0.8367
4R14	5.62	5.07	0.9319
4R14	5.07	4.65	1.0517
4R14	4.65	4.33	0.9372
4R14	4.33	4.06	0.6751
4R14	4.06	3.84	0.7345
4R14	3.84	3.65	0.8061
4R14	3.65	3.48	0.7786
4R14	3.48	3.34	0.9345
4R14	3.34	3.21	0.9489
4R14	3.21	3.10	1.0089
4R14	3.10	3.00	1.0655
4R14	3.00	2.90	1.0326
4R14	2.90	2.82	1.0679
4R14	2.82	2.74	1.2326
4R14	2.74	2.67	1.0547
4R14	2.67	2.60	1.0487
4R15	17.54	4.23	1.0961
4R15	4.23	3.04	0.9993
4R15	3.04	2.49	0.9353
4R15	2.49	2.16	0.8435
4R15	2.16	1.94	0.7613
4R15	1.94	1.77	1.1470
4R15	1.77	1.64	1.1287
4R15	1.64	1.54	1.1227
4R15	1.54	1.45	1.0216
4R15	1.45	1.37	0.9545
4R15	1.37	1.31	0.9600
4R15	1.31	1.26	1.0943
4R15	1.26	1.21	0.8964
4R15	1.21	1.16	1.0198
4R15	1.16	1.12	1.0104
4R15	1.12	1.09	1.0005
4R15	1.09	1.06	0.9943
4R15	1.06	1.03	1.0762
4R15	1.03	1.00	1.0012
4R15	1.00	0.97	1.0630
4R19	19.65	7.48	0.9602
4R19	7.48	5.49	1.1311
4R19	5.49	4.54	1.1761
4R19	4.54	3.96	1.0653
4R19	3.96	3.56	1.0725
4R19	3.56	3.25	1.0366
4R19	3.25	3.02	1.0058
4R19	3.02	2.83	0.9353
4R19	2.83	2.67	0.9512
4R19	2.67	2.54	0.9219
4R19	2.54	2.42	0.9746
4R19	2.42	2.32	1.0088
4R19	2.32	2.23	1.0522
4R19	2.23	2.15	1.0474
4R19	2.15	2.08	0.9826
4R19	2.08	2.01	1.0229
4R19	2.01	1.95	1.0043
4R19	1.95	1.90	1.0712
4R19	1.90	1.85	0.9357
4R19	1.85	1.80	0.9839
4R1A	19.62	8.17	0.7630
4R1A	8.17	6.05	0.9511
4R1A	6.05	5.02	1.0616
4R1A	5.02	4.38	1.1638
4R1A	4.38	3.94	1.0738
4R1A	3.94	3.61	1.0973
4R1A	3.61	3.35	1.0485
4R1A	3.35	3.14	0.9948
4R1A	3.14	2.96	0.9879
4R1A	2.96	2.81	0.9625
4R1A	2.81	2.69	0.9766
4R1A	2.69	2.57	0.9566
4R1A	2.57	2.47	0.9593
4R1A	2.47	2.39	1.0808
4R1A	2.39	2.31	1.1277
4R1A	2.31	2.23	1.0782
4R1A	2.23	2.17	1.0648
4R1A	2.17	2.11	0.8946
4R1A	2.11	2.05	0.9769
4R1A	2.05	2.00	0.8862
4R1B	20.00	6.76	0.9563
4R1B	6.76	4.92	1.0959
4R1B	4.92	4.06	1.0235
4R1B	4.06	3.53	1.0703
4R1B	3.53	3.17	0.9768
4R1B	3.17	2.90	0.9404
4R1B	2.90	2.69	0.9335
4R1B	2.69	2.52	0.8946
4R1B	2.52	2.38	0.9607
4R1B	2.38	2.26	0.9953
4R1B	2.26	2.15	1.0103
4R1B	2.15	2.06	0.9827
4R1B	2.06	1.98	1.0544
4R1B	1.98	1.91	1.0423
4R1B	1.91	1.85	0.9878
4R1B	1.85	1.79	0.9961
4R1B	1.79	1.73	1.0562
4R1B	1.73	1.69	1.0191
4R1B	1.69	1.64	1.0040
4R1B	1.64	1.60	1.0414
4R1C	19.91	8.19	1.0742
4R1C	8.19	6.06	1.2707
4R1C	6.06	5.02	1.2115
4R1C	5.02	4.38	1.2603
4R1C	4.38	3.94	1.0954
4R1C	3.94	3.61	1.0770
4R1C	3.61	3.35	1.0565
4R1C	3.35	3.14	0.9873
4R1C	3.14	2.96	0.9328
4R1C	2.96	2.81	0.9031
4R1C	2.81	2.69	0.9073
4R1C	2.69	2.57	0.8620
4R1C	2.57	2.47	0.8574
4R1C	2.47	2.39	0.9654
4R1C	2.39	2.31	0.9879
4R1C	2.31	2.23	1.0260
4R1C	2.23	2.17	1.0235
4R1C	2.17	2.11	1.0371
4R1C	2.11	2.05	1.0831
4R1C	2.05	2.00	1.0931
4R1E	19.51	8.10	1.0919
4R1E	8.10	5.99	0.6916
4R1E	5.99	4.97	0.8674
4R1E	4.97	4.34	1.0301
4R1E	4.34	3.90	1.1875
4R1E	3.90	3.57	1.0244
4R1E	3.57	3.32	0.9647
4R1E	3.32	3.11	0.9707
4R1E	3.11	2.93	0.8532
4R1E	2.93	2.79	1.0268
4R1E	2.79	2.66	1.1070
4R1E	2.66	2.55	1.0534
4R1E	2.55	2.45	1.0002
4R1E	2.45	2.36	1.0214
4R1E	2.36	2.28	1.0283
4R1E	2.28	2.21	1.0581
4R1E	2.21	2.15	1.0387
4R1E	2.15	2.09	0.9980
4R1E	2.09	2.03	0.9297
4R1E	2.03	1.98	0.9196
4R1H	19.58	7.33	1.0200
4R1H	7.33	5.38	0.8035
4R1H	5.38	4.45	0.9620
4R1H	4.45	3.88	0.9652
4R1H	3.88	3.48	0.9746
4R1H	3.48	3.19	0.9505
4R1H	3.19	2.96	1.0058
4R1H	2.96	2.77	0.9786
4R1H	2.77	2.61	1.0283
4R1H	2.61	2.48	0.9871
4R1H	2.48	2.37	1.0511
4R1H	2.37	2.27	1.0775
4R1H	2.27	2.18	1.0926
4R1H	2.18	2.10	1.0390
4R1H	2.10	2.03	0.9652
4R1H	2.03	1.97	0.9511
4R1H	1.97	1.91	1.0205
4R1H	1.91	1.86	0.9904
4R1H	1.86	1.81	0.9849
4R1H	1.81	1.76	0.9745
4R1I	19.84	13.36	3.0574
4R1I	13.36	10.74	2.2130
4R1I	10.74	9.23	2.8066
4R1I	9.23	8.22	1.9957
4R1I	8.22	7.48	1.4572
4R1I	7.48	6.91	1.0066
4R1I	6.91	6.46	0.9486
4R1I	6.46	6.08	0.9957
4R1I	6.08	5.76	0.9003
4R1I	5.76	5.49	0.8715
4R1I	5.49	5.25	1.0197
4R1I	5.25	5.04	0.9020
4R1I	5.04	4.86	1.1013
4R1I	4.86	4.69	1.2271
4R1I	4.69	4.54	1.2228
4R1I	4.54	4.40	1.0795
4R1I	4.40	4.28	1.0407
4R1I	4.28	4.16	1.1293
4R1I	4.16	4.06	0.8547
4R1I	4.06	3.96	1.0187
4R1S	19.74	6.37	1.1776
4R1S	6.37	4.62	1.1457
4R1S	4.62	3.81	1.1171
4R1S	3.81	3.32	1.1467
4R1S	3.32	2.97	1.1508
4R1S	2.97	2.72	1.0840
4R1S	2.72	2.52	1.0870
4R1S	2.52	2.36	1.0443
4R1S	2.36	2.23	1.0251
4R1S	2.23	2.12	1.0840
4R1S	2.12	2.02	1.0412
4R1S	2.02	1.93	1.0479
4R1S	1.93	1.86	1.0167
4R1S	1.86	1.79	1.0192
4R1S	1.79	1.73	0.9538
4R1S	1.73	1.68	0.9422
4R1S	1.68	1.63	0.9467
4R1S	1.63	1.58	0.8734
4R1S	1.58	1.54	0.8659
4R1S	1.54	1.50	0.8660
4R1T	19.89	7.12	0.9963
4R1T	7.12	5.21	0.8853
4R1T	5.21	4.30	1.0238
4R1T	4.30	3.75	0.9720
4R1T	3.75	3.36	1.0190
4R1T	3.36	3.08	0.9747
4R1T	3.08	2.85	0.9592
4R1T	2.85	2.67	0.9975
4R1T	2.67	2.52	1.0044
4R1T	2.52	2.40	0.9691
4R1T	2.40	2.29	1.0108
4R1T	2.29	2.19	1.0085
4R1T	2.19	2.10	1.0553
4R1T	2.10	2.03	1.0147
4R1T	2.03	1.96	0.9946
4R1T	1.96	1.90	0.9987
4R1T	1.90	1.84	1.0067
4R1T	1.84	1.79	1.0318
4R1T	1.79	1.74	1.0067
4R1T	1.74	1.70	0.9528
4R1Y	19.13	8.14	1.0257
4R1Y	8.14	6.03	1.0205
4R1Y	6.03	5.01	1.0885
4R1Y	5.01	4.38	1.0963
4R1Y	4.38	3.94	1.0913
4R1Y	3.94	3.61	1.0555
4R1Y	3.61	3.35	1.1078
4R1Y	3.35	3.14	0.9851
4R1Y	3.14	2.96	1.0372
4R1Y	2.96	2.81	0.9713
4R1Y	2.81	2.68	0.9779
4R1Y	2.68	2.57	0.9451
4R1Y	2.57	2.47	1.0273
4R1Y	2.47	2.38	1.0079
4R1Y	2.38	2.31	0.9616
4R1Y	2.31	2.23	1.0658
4R1Y	2.23	2.17	0.9636
4R1Y	2.17	2.11	1.0569
4R1Y	2.11	2.05	0.9887
4R1Y	2.05	2.00	0.9353
4R1Z	19.98	11.98	0.9235
4R1Z	11.98	9.36	1.5248
4R1Z	9.36	7.94	1.2672
4R1Z	7.94	7.01	0.9227
4R1Z	7.01	6.35	0.8219
4R1Z	6.35	5.85	0.8374
4R1Z	5.85	5.45	0.8294
4R1Z	5.45	5.12	0.9721
4R1Z	5.12	4.84	1.0085
4R1Z	4.84	4.61	1.1186
4R1Z	4.61	4.40	1.0019
4R1Z	4.40	4.23	0.9800
4R1Z	4.23	4.07	0.9921
4R1Z	4.07	3.92	1.0406
4R1Z	3.92	3.80	1.0790
4R1Z	3.80	3.68	1.0569
4R1Z	3.68	3.57	0.9827
4R1Z	3.57	3.48	0.9742
4R1Z	3.48	3.39	0.9565
4R1Z	3.39	3.30	1.0327
4R20	19.94	10.85	1.5121
4R20	10.85	8.31	1.6933
4R20	8.31	6.99	1.1431
4R20	6.99	6.15	0.9602
4R20	6.15	5.56	0.9996
4R20	5.56	5.11	1.0452
4R20	5.11	4.75	1.1073
4R20	4.75	4.46	1.0773
4R20	4.46	4.21	1.0462
4R20	4.21	4.01	0.9484
4R20	4.01	3.83	0.9722
4R20	3.83	3.67	1.0097
4R20	3.67	3.53	0.9500
4R20	3.53	3.41	0.9553
4R20	3.41	3.29	0.9140
4R20	3.29	3.19	0.9244
4R20	3.19	3.10	0.9908
4R20	3.10	3.01	0.9803
4R20	3.01	2.94	1.0492
4R20	2.94	2.86	1.1141
4R21	19.96	10.40	1.4073
4R21	10.40	7.91	1.5439
4R21	7.91	6.64	0.9841
4R21	6.64	5.83	0.8940
4R21	5.83	5.26	0.9388
4R21	5.26	4.83	1.0657
4R21	4.83	4.49	1.0659
4R21	4.49	4.21	1.0985
4R21	4.21	3.98	1.0254
4R21	3.98	3.78	1.0225
4R21	3.78	3.61	1.0591
4R21	3.61	3.46	1.0002
4R21	3.46	3.33	0.9737
4R21	3.33	3.21	0.9558
4R21	3.21	3.11	0.9497
4R21	3.11	3.01	0.9223
4R21	3.01	2.92	0.9599
4R21	2.92	2.84	0.9589
4R21	2.84	2.77	1.0169
4R21	2.77	2.70	1.0917
4R26	19.83	9.79	0.6508
4R26	9.79	7.39	0.7406
4R26	7.39	6.18	0.8269
4R26	6.18	5.41	1.0034
4R26	5.41	4.88	1.1330
4R26	4.88	4.48	1.1503
4R26	4.48	4.16	1.2185
4R26	4.16	3.90	1.0394
4R26	3.90	3.69	0.9458
4R26	3.69	3.50	0.9805
4R26	3.50	3.35	1.0304
4R26	3.35	3.21	1.0273
4R26	3.21	3.08	0.9636
4R26	3.08	2.97	1.0026
4R26	2.97	2.88	0.9211
4R26	2.88	2.79	0.9637
4R26	2.79	2.70	1.0012
4R26	2.70	2.63	1.0302
4R26	2.63	2.56	0.9452
4R26	2.56	2.50	0.9830
4R28	19.99	11.37	1.3112
4R28	11.37	8.78	1.6816
4R28	8.78	7.41	1.4073
4R28	7.41	6.53	1.0879
4R28	6.53	5.91	1.0579
4R28	5.91	5.43	1.0059
4R28	5.43	5.05	1.0217
4R28	5.05	4.75	1.1096
4R28	4.75	4.49	1.1117
4R28	4.49	4.27	0.9513
4R28	4.27	4.08	0.9553
4R28	4.08	3.91	0.8590
4R28	3.91	3.77	0.9325
4R28	3.77	3.63	0.9703
4R28	3.63	3.51	0.9510
4R28	3.51	3.41	1.0072
4R28	3.41	3.31	1.0315
4R28	3.31	3.22	1.1791
4R28	3.22	3.13	1.0923
4R28	3.13	3.05	0.9736
4R2A	19.62	6.71	0.9686
4R2A	6.71	4.89	1.1409
4R2A	4.89	4.03	0.9934
4R2A	4.03	3.51	1.1692
4R2A	3.51	3.15	1.6630
4R2A	3.15	2.88	0.9348
4R2A	2.88	2.67	0.8966
4R2A	2.67	2.50	0.9337
4R2A	2.50	2.36	0.8992
4R2A	2.36	2.24	0.8726
4R2A	2.24	2.14	0.8908
4R2A	2.14	2.05	0.8100
4R2A	2.05	1.97	0.8508
4R2A	1.97	1.90	0.8723
4R2A	1.90	1.83	0.9652
4R2A	1.83	1.78	1.0080
4R2A	1.78	1.72	1.3070
4R2A	1.72	1.68	1.2893
4R2A	1.68	1.63	1.1096
4R2A	1.63	1.59	0.9488
4R2B	19.99	7.75	1.3405
4R2B	7.75	5.69	1.0501
4R2B	5.69	4.71	1.0882
4R2B	4.71	4.11	1.1045
4R2B	4.11	3.69	1.0378
4R2B	3.69	3.38	1.0899
4R2B	3.38	3.14	1.0366
4R2B	3.14	2.94	1.0311
4R2B	2.94	2.77	1.0263
4R2B	2.77	2.63	0.9873
4R2B	2.63	2.51	0.9849
4R2B	2.51	2.41	0.9484
4R2B	2.41	2.31	0.9706
4R2B	2.31	2.23	1.1401
4R2B	2.23	2.16	0.8704
4R2B	2.16	2.09	0.9303
4R2B	2.09	2.03	0.9515
4R2B	2.03	1.97	0.9334
4R2B	1.97	1.92	0.9316
4R2B	1.92	1.87	1.1429
4R2C	19.60	7.79	1.0703
4R2C	7.79	5.74	0.8089
4R2C	5.74	4.76	0.9200
4R2C	4.76	4.15	0.8282
4R2C	4.15	3.73	0.9105
4R2C	3.73	3.41	1.4607
4R2C	3.41	3.17	1.4730
4R2C	3.17	2.97	0.9867
4R2C	2.97	2.80	0.8621
4R2C	2.80	2.66	0.9265
4R2C	2.66	2.54	1.0076
4R2C	2.54	2.43	0.9771
4R2C	2.43	2.34	0.9906
4R2C	2.34	2.25	0.9157
4R2C	2.25	2.18	0.9896
4R2C	2.18	2.11	1.0091
4R2C	2.11	2.05	0.9601
4R2C	2.05	1.99	1.0329
4R2C	1.99	1.94	0.9288
4R2C	1.94	1.89	1.0496
4R2D	19.53	8.46	0.9824
4R2D	8.46	6.29	0.6987
4R2D	6.29	5.23	1.0381
4R2D	5.23	4.57	0.7489
4R2D	4.57	4.11	0.8136
4R2D	4.11	3.76	0.8967
4R2D	3.76	3.49	1.0944
4R2D	3.49	3.27	1.5405
4R2D	3.27	3.09	1.3471
4R2D	3.09	2.94	0.9010
4R2D	2.94	2.80	0.8625
4R2D	2.80	2.69	0.9141
4R2D	2.69	2.58	1.0231
4R2D	2.58	2.49	0.9455
4R2D	2.49	2.41	1.0508
4R2D	2.41	2.33	0.9823
4R2D	2.33	2.26	0.9579
4R2D	2.26	2.20	0.9977
4R2D	2.20	2.14	1.0603
4R2D	2.14	2.09	0.9714
4R2E	19.58	7.61	0.7831
4R2E	7.61	5.60	0.9287
4R2E	5.60	4.64	0.8939
4R2E	4.64	4.04	0.9864
4R2E	4.04	3.63	1.0695
4R2E	3.63	3.32	1.1372
4R2E	3.32	3.08	1.0932
4R2E	3.08	2.89	0.9453
4R2E	2.89	2.73	0.9787
4R2E	2.73	2.59	0.9472
4R2E	2.59	2.47	1.0611
4R2E	2.47	2.37	1.0489
4R2E	2.37	2.28	0.9634
4R2E	2.28	2.19	0.9951
4R2E	2.19	2.12	0.9304
4R2E	2.12	2.05	0.9397
4R2E	2.05	1.99	0.9396
4R2E	1.99	1.94	0.9755
4R2E	1.94	1.89	1.0544
4R2E	1.89	1.84	1.0775
4R2F	19.82	8.19	1.0873
4R2F	8.19	6.05	0.9144
4R2F	6.05	5.02	0.9984
4R2F	5.02	4.38	1.0131
4R2F	4.38	3.94	0.9300
4R2F	3.94	3.61	0.9417
4R2F	3.61	3.35	0.9946
4R2F	3.35	3.14	0.9930
4R2F	3.14	2.96	0.9994
4R2F	2.96	2.81	1.0595
4R2F	2.81	2.69	1.0505
4R2F	2.69	2.57	1.0475
4R2F	2.57	2.47	1.0645
4R2F	2.47	2.39	1.0347
4R2F	2.39	2.31	1.0641
4R2F	2.31	2.23	1.2734
4R2F	2.23	2.17	0.8068
4R2F	2.17	2.11	0.9010
4R2F	2.11	2.05	0.8001
4R2F	2.05	2.00	0.7933
4R2H	19.42	8.02	1.0636
4R2H	8.02	5.93	0.8516
4R2H	5.93	4.92	1.0795
4R2H	4.92	4.29	1.1785
4R2H	4.29	3.86	1.0322
4R2H	3.86	3.53	1.0858
4R2H	3.53	3.28	1.0608
4R2H	3.28	3.07	0.9457
4R2H	3.07	2.90	0.9116
4R2H	2.90	2.76	0.9735
4R2H	2.76	2.63	0.9577
4R2H	2.63	2.52	0.9680
4R2H	2.52	2.42	0.9479
4R2H	2.42	2.34	0.9599
4R2H	2.34	2.26	1.0225
4R2H	2.26	2.19	1.0635
4R2H	2.19	2.12	1.0230
4R2H	2.12	2.06	0.9557
4R2H	2.06	2.01	1.0351
4R2H	2.01	1.96	1.0210
4R2I	19.48	8.33	1.0926
4R2I	8.33	6.18	0.8856
4R2I	6.18	5.13	1.0343
4R2I	5.13	4.49	1.1640
4R2I	4.49	4.03	0.9878
4R2I	4.03	3.70	0.9702
4R2I	3.70	3.43	1.0773
4R2I	3.43	3.22	1.0017
4R2I	3.22	3.04	0.9824
4R2I	3.04	2.88	0.9002
4R2I	2.88	2.75	0.9758
4R2I	2.75	2.64	0.9841
4R2I	2.64	2.54	0.9968
4R2I	2.54	2.44	0.9571
4R2I	2.44	2.36	0.9449
4R2I	2.36	2.29	1.0082
4R2I	2.29	2.22	1.0491
4R2I	2.22	2.16	1.0761
4R2I	2.16	2.10	1.0089
4R2I	2.10	2.05	1.0156
4R2P	19.65	7.43	0.7969
4R2P	7.43	5.46	0.9813
4R2P	5.46	4.51	0.9419
4R2P	4.51	3.93	0.9674
4R2P	3.93	3.53	1.0836
4R2P	3.53	3.23	1.1439
4R2P	3.23	3.00	1.0066
4R2P	3.00	2.81	0.9493
4R2P	2.81	2.65	0.9546
4R2P	2.65	2.52	1.0017
4R2P	2.52	2.40	1.0179
4R2P	2.40	2.30	0.9783
4R2P	2.30	2.21	0.9535
4R2P	2.21	2.13	0.9645
4R2P	2.13	2.06	0.9540
4R2P	2.06	2.00	0.9608
4R2P	2.00	1.94	0.9553
4R2P	1.94	1.88	1.0263
4R2P	1.88	1.83	1.0082
4R2P	1.83	1.79	1.0956
4R2Q	19.45	6.51	0.8032
4R2Q	6.51	4.74	1.0782
4R2Q	4.74	3.91	0.9980
4R2Q	3.91	3.40	1.1423
4R2Q	3.40	3.05	1.1801
4R2Q	3.05	2.79	0.9019
4R2Q	2.79	2.59	0.9369
4R2Q	2.59	2.42	0.9988
4R2Q	2.42	2.29	0.9260
4R2Q	2.29	2.17	0.8695
4R2Q	2.17	2.07	0.8693
4R2Q	2.07	1.98	0.8611
4R2Q	1.98	1.91	0.9363
4R2Q	1.91	1.84	0.9604
4R2Q	1.84	1.78	1.0870
4R2Q	1.78	1.72	1.1469
4R2Q	1.72	1.67	1.2802
4R2Q	1.67	1.62	1.1571
4R2Q	1.62	1.58	1.0186
4R2Q	1.58	1.54	0.8822
4R2R	19.96	8.50	0.8298
4R2R	8.50	6.30	0.6544
4R2R	6.30	5.23	1.1592
4R2R	5.23	4.57	0.7849
4R2R	4.57	4.11	0.8903
4R2R	4.11	3.77	1.0170
4R2R	3.77	3.50	1.0277
4R2R	3.50	3.28	1.1124
4R2R	3.28	3.09	1.0952
4R2R	3.09	2.94	0.9210
4R2R	2.94	2.80	0.9076
4R2R	2.80	2.69	0.9807
4R2R	2.69	2.58	0.9418
4R2R	2.58	2.49	1.0249
4R2R	2.49	2.41	1.0728
4R2R	2.41	2.33	1.0050
4R2R	2.33	2.26	0.9883
4R2R	2.26	2.20	0.9698
4R2R	2.20	2.14	0.9947
4R2R	2.14	2.09	0.9916
4R2S	19.59	9.74	0.5352
4R2S	9.74	7.35	0.9264
4R2S	7.35	6.15	0.7776
4R2S	6.15	5.39	1.1797
4R2S	5.39	4.86	1.0193
4R2S	4.86	4.46	0.9079
4R2S	4.46	4.14	1.0286
4R2S	4.14	3.89	0.9765
4R2S	3.89	3.67	1.0588
4R2S	3.67	3.49	0.8921
4R2S	3.49	3.33	1.0804
4R2S	3.33	3.20	1.0325
4R2S	3.20	3.07	1.0759
4R2S	3.07	2.96	0.9381
4R2S	2.96	2.87	0.9536
4R2S	2.87	2.78	0.8779
4R2S	2.78	2.70	1.0182
4R2S	2.70	2.62	1.0253
4R2S	2.62	2.55	1.0595
4R2S	2.55	2.49	1.0589
4R2W	19.49	6.38	0.9292
4R2W	6.38	4.64	0.9001
4R2W	4.64	3.82	1.0345
4R2W	3.82	3.33	1.0134
4R2W	3.33	2.98	0.9636
4R2W	2.98	2.73	1.0157
4R2W	2.73	2.53	0.9858
4R2W	2.53	2.37	0.9962
4R2W	2.37	2.24	0.9747
4R2W	2.24	2.12	1.0191
4R2W	2.12	2.02	0.9915
4R2W	2.02	1.94	0.9812
4R2W	1.94	1.86	1.0232
4R2W	1.86	1.80	1.0154
4R2W	1.80	1.74	1.0255
4R2W	1.74	1.68	1.0690
4R2W	1.68	1.63	0.9848
4R2W	1.63	1.59	0.9813
4R2W	1.59	1.54	0.9872
4R2W	1.54	1.51	0.9145
4R2X	20.00	4.06	0.9849
4R2X	4.06	2.90	1.0485
4R2X	2.90	2.38	1.0418
4R2X	2.38	2.06	0.9823
4R2X	2.06	1.85	0.9562
4R2X	1.85	1.69	0.9715
4R2X	1.69	1.56	0.9589
4R2X	1.56	1.46	0.9430
4R2X	1.46	1.38	0.9701
4R2X	1.38	1.31	0.9761
4R2X	1.31	1.25	1.0301
4R2X	1.25	1.20	0.9950
4R2X	1.20	1.15	1.0011
4R2X	1.15	1.11	1.0324
4R2X	1.11	1.07	1.0497
4R2X	1.07	1.04	1.0681
4R2X	1.04	1.01	1.0066
4R2X	1.01	0.98	1.0938
4R2X	0.98	0.95	1.0542
4R2X	0.95	0.93	1.0516
4R31	19.97	8.17	1.2893
4R31	8.17	6.04	1.1793
4R31	6.04	5.01	1.0737
4R31	5.01	4.37	1.1322
4R31	4.37	3.93	1.0717
4R31	3.93	3.60	1.0784
4R31	3.60	3.34	0.9554
4R31	3.34	3.13	0.9300
4R31	3.13	2.95	0.9235
4R31	2.95	2.81	0.9411
4R31	2.81	2.68	1.0065
4R31	2.68	2.56	1.0066
4R31	2.56	2.47	1.0826
4R31	2.47	2.38	1.0021
4R31	2.38	2.30	1.0195
4R31	2.30	2.23	1.0664
4R31	2.23	2.16	0.9977
4R31	2.16	2.10	0.9666
4R31	2.10	2.04	1.0173
4R31	2.04	1.99	0.8856
4R36	19.92	7.85	0.9239
4R36	7.85	5.78	0.8884
4R36	5.78	4.79	0.9309
4R36	4.79	4.17	1.1230
4R36	4.17	3.75	1.0237
4R36	3.75	3.43	1.0726
4R36	3.43	3.19	0.9601
4R36	3.19	2.98	0.9814
4R36	2.98	2.82	0.9433
4R36	2.82	2.68	0.9600
4R36	2.68	2.55	0.9803
4R36	2.55	2.45	0.8980
4R36	2.45	2.35	1.0295
4R36	2.35	2.27	1.0449
4R36	2.27	2.19	1.1071
4R36	2.19	2.12	1.0702
4R36	2.12	2.06	1.0390
4R36	2.06	2.00	0.9623
4R36	2.00	1.95	0.9587
4R36	1.95	1.90	0.9688
4R37	19.96	7.86	0.9029
4R37	7.86	5.78	0.8623
4R37	5.78	4.79	0.8920
4R37	4.79	4.18	1.1002
4R37	4.18	3.75	1.0092
4R37	3.75	3.44	1.0613
4R37	3.44	3.19	0.9717
4R37	3.19	2.99	0.9919
4R37	2.99	2.82	0.9517
4R37	2.82	2.68	0.9789
4R37	2.68	2.56	0.9963
4R37	2.56	2.45	0.9108
4R37	2.45	2.35	1.0359
4R37	2.35	2.27	1.0625
4R37	2.27	2.19	1.0755
4R37	2.19	2.12	1.0712
4R37	2.12	2.06	1.0281
4R37	2.06	2.00	0.9886
4R37	2.00	1.95	0.9724
4R37	1.95	1.90	0.9284
4R3D	19.97	10.74	0.9652
4R3D	10.74	8.21	1.3076
4R3D	8.21	6.90	0.8845
4R3D	6.90	6.07	0.9674
4R3D	6.07	5.48	1.0423
4R3D	5.48	5.03	0.9757
4R3D	5.03	4.68	0.9953
4R3D	4.68	4.39	1.1422
4R3D	4.39	4.15	0.9930
4R3D	4.15	3.95	0.9500
4R3D	3.95	3.77	0.9602
4R3D	3.77	3.61	0.9596
4R3D	3.61	3.48	0.9370
4R3D	3.48	3.35	1.0519
4R3D	3.35	3.24	0.9600
4R3D	3.24	3.14	1.0022
4R3D	3.14	3.05	1.0200
4R3D	3.05	2.97	1.0597
4R3D	2.97	2.89	1.0534
4R3D	2.89	2.82	0.9789
4R3I	19.87	7.49	1.0378
4R3I	7.49	5.49	1.0471
4R3I	5.49	4.54	1.0665
4R3I	4.54	3.96	1.2341
4R3I	3.96	3.56	1.0635
4R3I	3.56	3.26	1.1043
4R3I	3.26	3.02	1.1179
4R3I	3.02	2.83	1.0056
4R3I	2.83	2.67	0.8872
4R3I	2.67	2.54	0.8831
4R3I	2.54	2.42	0.8880
4R3I	2.42	2.32	0.9708
4R3I	2.32	2.23	0.9127
4R3I	2.23	2.15	0.9451
4R3I	2.15	2.08	0.9495
4R3I	2.08	2.01	0.9454
4R3I	2.01	1.95	1.0688
4R3I	1.95	1.90	0.9990
4R3I	1.90	1.85	1.0385
4R3I	1.85	1.80	1.1735
4R3K	19.88	8.64	0.7992
4R3K	8.64	6.42	0.9900
4R3K	6.42	5.34	0.8629
4R3K	5.34	4.66	1.1917
4R3K	4.66	4.19	1.2734
4R3K	4.19	3.84	1.0552
4R3K	3.84	3.57	1.0532
4R3K	3.57	3.34	0.9172
4R3K	3.34	3.16	0.9976
4R3K	3.16	3.00	0.9087
4R3K	3.00	2.86	0.9084
4R3K	2.86	2.74	0.9097
4R3K	2.74	2.64	1.1016
4R3K	2.64	2.54	0.9612
4R3K	2.54	2.46	0.9659
4R3K	2.46	2.38	0.9883
4R3K	2.38	2.31	0.9660
4R3K	2.31	2.25	1.0566
4R3K	2.25	2.19	1.1053
4R3K	2.19	2.13	0.9754
4R3L	19.77	7.62	0.8965
4R3L	7.62	5.60	0.9367
4R3L	5.60	4.64	1.2817
4R3L	4.64	4.04	1.3764
4R3L	4.04	3.63	1.1623
4R3L	3.63	3.32	0.9921
4R3L	3.32	3.08	0.9788
4R3L	3.08	2.89	0.8637
4R3L	2.89	2.73	0.8670
4R3L	2.73	2.59	0.9752
4R3L	2.59	2.47	0.8800
4R3L	2.47	2.37	0.9219
4R3L	2.37	2.28	0.9360
4R3L	2.28	2.19	1.0419
4R3L	2.19	2.12	0.9775
4R3L	2.12	2.05	0.9562
4R3L	2.05	1.99	1.1217
4R3L	1.99	1.94	1.0111
4R3L	1.94	1.89	1.1153
4R3L	1.89	1.84	1.0180
4R3M	19.85	7.49	1.0194
4R3M	7.49	5.49	0.8350
4R3M	5.49	4.54	1.0475
4R3M	4.54	3.96	1.1026
4R3M	3.96	3.56	0.9949
4R3M	3.56	3.26	1.0460
4R3M	3.26	3.02	1.0278
4R3M	3.02	2.83	0.9922
4R3M	2.83	2.67	0.9993
4R3M	2.67	2.54	0.9707
4R3M	2.54	2.42	0.9817
4R3M	2.42	2.32	1.0105
4R3M	2.32	2.23	1.0146
4R3M	2.23	2.15	1.0265
4R3M	2.15	2.08	0.9669
4R3M	2.08	2.01	0.9700
4R3M	2.01	1.95	0.9623
4R3M	1.95	1.90	1.0454
4R3M	1.90	1.85	0.9961
4R3M	1.85	1.80	0.9784
4R3N	19.98	5.79	0.8171
4R3N	5.79	4.19	1.1149
4R3N	4.19	3.44	1.0567
4R3N	3.44	2.99	0.9519
4R3N	2.99	2.68	1.0024
4R3N	2.68	2.45	0.9843
4R3N	2.45	2.27	0.9739
4R3N	2.27	2.13	0.9751
4R3N	2.13	2.01	0.9620
4R3N	2.01	1.91	1.0194
4R3N	1.91	1.82	1.0590
4R3N	1.82	1.74	1.0829
4R3N	1.74	1.67	1.0662
4R3N	1.67	1.61	1.0902
4R3N	1.61	1.56	1.0905
4R3N	1.56	1.51	1.0239
4R3N	1.51	1.46	0.9622
4R3N	1.46	1.42	0.9675
4R3N	1.42	1.39	0.9020
4R3N	1.39	1.35	0.8527
4R3O	19.98	10.09	0.9255
4R3O	10.09	7.64	1.5912
4R3O	7.64	6.39	1.2703
4R3O	6.39	5.61	1.1360
4R3O	5.61	5.06	1.1620
4R3O	5.06	4.64	1.2649
4R3O	4.64	4.31	1.1386
4R3O	4.31	4.05	1.0318
4R3O	4.05	3.82	0.9915
4R3O	3.82	3.63	0.9459
4R3O	3.63	3.47	1.0149
4R3O	3.47	3.33	1.0017
4R3O	3.33	3.20	0.9602
4R3O	3.20	3.09	0.9484
4R3O	3.09	2.98	0.9648
4R3O	2.98	2.89	0.9804
4R3O	2.89	2.81	1.0144
4R3O	2.81	2.73	0.9874
4R3O	2.73	2.66	1.0159
4R3O	2.66	2.59	1.0463
4R3P	19.95	10.97	0.9748
4R3P	10.97	8.42	1.5862
4R3P	8.42	7.09	1.0893
4R3P	7.09	6.24	0.9532
4R3P	6.24	5.63	0.9459
4R3P	5.63	5.18	0.8744
4R3P	5.18	4.82	1.0966
4R3P	4.82	4.52	1.0858
4R3P	4.52	4.27	1.0545
4R3P	4.27	4.06	1.0206
4R3P	4.06	3.88	1.0318
4R3P	3.88	3.72	0.9815
4R3P	3.72	3.58	1.0229
4R3P	3.58	3.46	0.9272
4R3P	3.46	3.34	0.9247
4R3P	3.34	3.24	0.9974
4R3P	3.24	3.14	0.9968
4R3P	3.14	3.06	0.9581
4R3P	3.06	2.98	0.9859
4R3P	2.98	2.90	1.1179
4R3Q	19.39	7.82	0.3302
4R3Q	7.82	5.77	0.6835
4R3Q	5.77	4.78	0.7439
4R3Q	4.78	4.17	1.1080
4R3Q	4.17	3.75	1.0822
4R3Q	3.75	3.43	0.9418
4R3Q	3.43	3.18	1.0197
4R3Q	3.18	2.98	0.9533
4R3Q	2.98	2.82	0.9492
4R3Q	2.82	2.68	1.0545
4R3Q	2.68	2.55	1.0609
4R3Q	2.55	2.45	1.0742
4R3Q	2.45	2.35	1.1388
4R3Q	2.35	2.27	1.1348
4R3Q	2.27	2.19	1.1439
4R3Q	2.19	2.12	1.0273
4R3Q	2.12	2.06	1.0259
4R3Q	2.06	2.00	0.9779
4R3Q	2.00	1.95	0.8701
4R3Q	1.95	1.90	0.8010
4R3R	19.69	11.80	0.8244
4R3R	11.80	9.21	1.3397
4R3R	9.21	7.81	1.4083
4R3R	7.81	6.90	0.8944
4R3R	6.90	6.25	0.9383
4R3R	6.25	5.75	0.9023
4R3R	5.75	5.36	0.8217
4R3R	5.36	5.04	0.9282
4R3R	5.04	4.77	1.1329
4R3R	4.77	4.53	1.1237
4R3R	4.53	4.33	1.0391
4R3R	4.33	4.16	0.9914
4R3R	4.16	4.00	1.0371
4R3R	4.00	3.86	1.0155
4R3R	3.86	3.74	1.0529
4R3R	3.74	3.62	1.0641
4R3R	3.62	3.52	0.9650
4R3R	3.52	3.42	0.9088
4R3R	3.42	3.33	1.0589
4R3R	3.33	3.25	0.9462
4R3S	19.36	7.10	0.7536
4R3S	7.10	5.20	0.8582
4R3S	5.20	4.30	1.0445
4R3S	4.30	3.74	0.9482
4R3S	3.74	3.36	1.0625
4R3S	3.36	3.08	0.9952
4R3S	3.08	2.85	1.0272
4R3S	2.85	2.67	0.9891
4R3S	2.67	2.52	0.9661
4R3S	2.52	2.39	0.9293
4R3S	2.39	2.29	0.9066
4R3S	2.29	2.19	1.0246
4R3S	2.19	2.10	1.0803
4R3S	2.10	2.03	1.0740
4R3S	2.03	1.96	1.0615
4R3S	1.96	1.90	1.0872
4R3S	1.90	1.84	1.0519
4R3S	1.84	1.79	0.9971
4R3S	1.79	1.74	0.9559
4R3S	1.74	1.70	0.8864
4R3U	19.99	9.82	1.0916
4R3U	9.82	7.40	1.2786
4R3U	7.40	6.19	0.9215
4R3U	6.19	5.42	0.9842
4R3U	5.42	4.89	0.9497
4R3U	4.89	4.48	0.9402
4R3U	4.48	4.17	1.0133
4R3U	4.17	3.91	0.9776
4R3U	3.91	3.69	1.0319
4R3U	3.69	3.51	1.0356
4R3U	3.51	3.35	1.0756
4R3U	3.35	3.21	0.9715
4R3U	3.21	3.09	1.0036
4R3U	3.09	2.98	0.9954
4R3U	2.98	2.88	1.0242
4R3U	2.88	2.79	1.0558
4R3U	2.79	2.71	1.0562
4R3U	2.71	2.63	0.9714
4R3U	2.63	2.56	0.9856
4R3U	2.56	2.50	0.9627
4R41	19.99	6.78	0.9022
4R41	6.78	4.93	0.9973
4R41	4.93	4.07	1.2602
4R41	4.07	3.54	1.0525
4R41	3.54	3.18	0.9347
4R41	3.18	2.91	0.8843
4R41	2.91	2.70	0.9693
4R41	2.70	2.53	0.9980
4R41	2.53	2.38	1.0097
4R41	2.38	2.26	0.9808
4R41	2.26	2.16	0.9938
4R41	2.16	2.07	0.9943
4R41	2.07	1.99	0.9971
4R41	1.99	1.92	1.0580
4R41	1.92	1.85	1.0972
4R41	1.85	1.79	1.0623
4R41	1.79	1.74	1.0444
4R41	1.74	1.69	0.9400
4R41	1.69	1.65	0.9817
4R41	1.65	1.61	0.9031
4R4C	19.06	5.97	0.8527
4R4C	5.97	4.33	1.1439
4R4C	4.33	3.57	1.1052
4R4C	3.57	3.10	0.9963
4R4C	3.10	2.78	0.9616
4R4C	2.78	2.54	0.9652
4R4C	2.54	2.36	1.0493
4R4C	2.36	2.21	1.0113
4R4C	2.21	2.08	1.0259
4R4C	2.08	1.98	1.1202
4R4C	1.98	1.89	1.0464
4R4C	1.89	1.81	0.9548
4R4C	1.81	1.74	0.9757
4R4C	1.74	1.67	0.9395
4R4C	1.67	1.62	0.9575
4R4C	1.62	1.57	0.9856
4R4C	1.57	1.52	1.0197
4R4C	1.52	1.48	0.9630
4R4C	1.48	1.44	0.9858
4R4C	1.44	1.40	1.0268
4R4H	19.85	13.95	1.1541
4R4H	13.95	11.36	1.3397
4R4H	11.36	9.83	1.8051
4R4H	9.83	8.79	1.6765
4R4H	8.79	8.02	1.3852
4R4H	8.02	7.42	1.0239
4R4H	7.42	6.94	0.8375
4R4H	6.94	6.54	0.8629
4R4H	6.54	6.21	1.0132
4R4H	6.21	5.92	0.8729
4R4H	5.92	5.66	0.9617
4R4H	5.66	5.44	1.1374
4R4H	5.44	5.24	1.1282
4R4H	5.24	5.07	1.0672
4R4H	5.07	4.90	0.9742
4R4H	4.90	4.76	0.9150
4R4H	4.76	4.62	0.9044
4R4H	4.62	4.50	0.9948
4R4H	4.50	4.39	0.9649
4R4H	4.39	4.28	1.1256
4R4I	19.01	5.96	0.7400
4R4I	5.96	4.32	1.1441
4R4I	4.32	3.56	1.0960
4R4I	3.56	3.10	0.9148
4R4I	3.10	2.78	0.9090
4R4I	2.78	2.54	0.9709
4R4I	2.54	2.35	1.0584
4R4I	2.35	2.20	0.9957
4R4I	2.20	2.08	1.0181
4R4I	2.08	1.97	1.0949
4R4I	1.97	1.88	1.0508
4R4I	1.88	1.80	1.0077
4R4I	1.80	1.73	0.9549
4R4I	1.73	1.67	0.9583
4R4I	1.67	1.61	0.9742
4R4I	1.61	1.56	0.9851
4R4I	1.56	1.52	1.0418
4R4I	1.52	1.47	0.9576
4R4I	1.47	1.44	1.0059
4R4I	1.44	1.40	1.0038
4R4L	14.92	8.39	1.9126
4R4L	8.39	6.47	1.3974
4R4L	6.47	5.46	0.6785
4R4L	5.46	4.81	1.1494
4R4L	4.81	4.34	1.0423
4R4L	4.34	3.99	1.1777
4R4L	3.99	3.72	1.1159
4R4L	3.72	3.49	1.0497
4R4L	3.49	3.30	0.8738
4R4L	3.30	3.14	0.8654
4R4L	3.14	3.00	0.8700
4R4L	3.00	2.88	0.8776
4R4L	2.88	2.77	0.9128
4R4L	2.77	2.67	0.8945
4R4L	2.67	2.58	1.0016
4R4L	2.58	2.50	1.1593
4R4L	2.50	2.43	1.1029
4R4L	2.43	2.36	1.0841
4R4L	2.36	2.30	1.0573
4R4L	2.30	2.24	1.0372
4R4M	14.92	7.49	1.3218
4R4M	7.49	5.67	0.6758
4R4M	5.67	4.74	0.8743
4R4M	4.74	4.16	1.0208
4R4M	4.16	3.75	1.0739
4R4M	3.75	3.44	0.9914
4R4M	3.44	3.20	0.9213
4R4M	3.20	3.00	0.9611
4R4M	3.00	2.84	0.9535
4R4M	2.84	2.70	0.9896
4R4M	2.70	2.57	1.0098
4R4M	2.57	2.47	1.0808
4R4M	2.47	2.37	1.0948
4R4M	2.37	2.29	1.1323
4R4M	2.29	2.21	1.0423
4R4M	2.21	2.14	0.9950
4R4M	2.14	2.08	1.0466
4R4M	2.08	2.02	0.9923
4R4M	2.02	1.97	0.9379
4R4M	1.97	1.92	0.9036
4R4O	18.97	5.67	0.8542
4R4O	5.67	4.10	1.1748
4R4O	4.10	3.38	1.0199
4R4O	3.38	2.93	0.8733
4R4O	2.93	2.63	0.9009
4R4O	2.63	2.41	0.9702
4R4O	2.41	2.23	0.9328
4R4O	2.23	2.09	0.9990
4R4O	2.09	1.97	1.1080
4R4O	1.97	1.87	1.0652
4R4O	1.87	1.78	1.0233
4R4O	1.78	1.71	1.0011
4R4O	1.71	1.64	1.0071
4R4O	1.64	1.58	1.0315
4R4O	1.58	1.53	1.0238
4R4O	1.53	1.48	1.0143
4R4O	1.48	1.44	1.0194
4R4O	1.44	1.40	1.0336
4R4O	1.40	1.36	0.9532
4R4O	1.36	1.33	0.9524
4R4P	19.94	11.22	9.7344
4R4P	11.22	8.65	5.3451
4R4P	8.65	7.29	5.0650
4R4P	7.29	6.42	3.9703
4R4P	6.42	5.81	3.7851
4R4P	5.81	5.34	3.4946
4R4P	5.34	4.97	2.3414
4R4P	4.97	4.66	1.8286
4R4P	4.66	4.41	1.2385
4R4P	4.41	4.20	1.0983
4R4P	4.20	4.01	1.0142
4R4P	4.01	3.84	1.0424
4R4P	3.84	3.70	0.9357
4R4P	3.70	3.57	0.9023
4R4P	3.57	3.45	0.9433
4R4P	3.45	3.34	0.9392
4R4P	3.34	3.25	1.0949
4R4P	3.25	3.16	1.1999
4R4P	3.16	3.08	0.9479
4R4P	3.08	3.00	0.6876
4R4Q	19.08	5.76	0.7350
4R4Q	5.76	4.17	1.1365
4R4Q	4.17	3.43	1.0663
4R4Q	3.43	2.98	0.9404
4R4Q	2.98	2.68	0.9248
4R4Q	2.68	2.45	0.9320
4R4Q	2.45	2.27	0.9907
4R4Q	2.27	2.12	1.0038
4R4Q	2.12	2.00	1.0734
4R4Q	2.00	1.90	1.0958
4R4Q	1.90	1.81	1.0174
4R4Q	1.81	1.74	1.0306
4R4Q	1.74	1.67	1.0035
4R4Q	1.67	1.61	1.0231
4R4Q	1.61	1.56	0.9867
4R4Q	1.56	1.51	1.0443
4R4Q	1.51	1.46	0.9986
4R4Q	1.46	1.42	0.9615
4R4Q	1.42	1.38	0.9924
4R4Q	1.38	1.35	0.9064
4R4T	19.10	5.49	0.7711
4R4T	5.49	3.97	1.1020
4R4T	3.97	3.26	0.9579
4R4T	3.26	2.84	0.8919
4R4T	2.84	2.54	0.9571
4R4T	2.54	2.32	1.0162
4R4T	2.32	2.15	1.0451
4R4T	2.15	2.02	1.0772
4R4T	2.02	1.90	1.0798
4R4T	1.90	1.81	1.0151
4R4T	1.81	1.72	1.0051
4R4T	1.72	1.65	1.0072
4R4T	1.65	1.59	0.9961
4R4T	1.59	1.53	0.9821
4R4T	1.53	1.48	0.9595
4R4T	1.48	1.43	1.0047
4R4T	1.43	1.39	1.0193
4R4T	1.39	1.35	0.9887
4R4T	1.35	1.31	0.9830
4R4T	1.31	1.28	0.9749
4R4V	20.00	10.26	0.9867
4R4V	10.26	7.78	0.6431
4R4V	7.78	6.52	0.7961
4R4V	6.52	5.72	0.9293
4R4V	5.72	5.16	0.9847
4R4V	5.16	4.74	0.8541
4R4V	4.74	4.41	0.6720
4R4V	4.41	4.13	0.7414
4R4V	4.13	3.91	0.8181
4R4V	3.91	3.71	0.8981
4R4V	3.71	3.55	1.1301
4R4V	3.55	3.40	1.2500
4R4V	3.40	3.27	1.7150
4R4V	3.27	3.15	2.1290
4R4V	3.15	3.05	1.9394
4R4V	3.05	2.95	1.3935
4R4V	2.95	2.87	0.9365
4R4V	2.87	2.79	0.7522
4R4V	2.79	2.72	0.5942
4R4V	2.72	2.65	0.5768
4R4X	19.84	7.84	0.8033
4R4X	7.84	5.77	0.8931
4R4X	5.77	4.78	0.9723
4R4X	4.78	4.17	0.9942
4R4X	4.17	3.75	1.0250
4R4X	3.75	3.43	1.0739
4R4X	3.43	3.18	1.0620
4R4X	3.18	2.98	1.0105
4R4X	2.98	2.82	1.0104
4R4X	2.82	2.67	1.0117
4R4X	2.67	2.55	0.9943
4R4X	2.55	2.45	0.9952
4R4X	2.45	2.35	0.9716
4R4X	2.35	2.27	0.9314
4R4X	2.27	2.19	1.0053
4R4X	2.19	2.12	1.0028
4R4X	2.12	2.06	0.9610
4R4X	2.06	2.00	0.9843
4R4X	2.00	1.95	0.9968
4R4X	1.95	1.90	1.0539
4R4Z	19.98	10.73	1.4999
4R4Z	10.73	8.20	1.3673
4R4Z	8.20	6.89	1.0862
4R4Z	6.89	6.06	1.1856
4R4Z	6.06	5.47	1.2501
4R4Z	5.47	5.03	1.1965
4R4Z	5.03	4.67	1.1512
4R4Z	4.67	4.39	1.1652
4R4Z	4.39	4.15	1.0221
4R4Z	4.15	3.94	0.9980
4R4Z	3.94	3.77	0.8831
4R4Z	3.77	3.61	0.9203
4R4Z	3.61	3.47	0.9074
4R4Z	3.47	3.35	0.8876
4R4Z	3.35	3.24	0.8649
4R4Z	3.24	3.14	0.8768
4R4Z	3.14	3.05	0.9128
4R4Z	3.05	2.96	1.0080
4R4Z	2.96	2.89	1.0544
4R4Z	2.89	2.82	1.1397
4R50	19.24	10.71	1.1931
4R50	10.71	8.24	1.7492
4R50	8.24	6.94	0.9418
4R50	6.94	6.11	0.9107
4R50	6.11	5.52	0.7752
4R50	5.52	5.08	1.1704
4R50	5.08	4.72	1.4098
4R50	4.72	4.43	1.1709
4R50	4.43	4.19	1.1813
4R50	4.19	3.99	1.0037
4R50	3.99	3.81	0.9493
4R50	3.81	3.65	0.9376
4R50	3.65	3.51	0.7939
4R50	3.51	3.39	0.8662
4R50	3.39	3.28	0.8564
4R50	3.28	3.18	0.9702
4R50	3.18	3.09	0.9303
4R50	3.09	3.00	0.9899
4R50	3.00	2.92	1.0959
4R50	2.92	2.85	1.2498
4R51	19.84	7.51	1.0713
4R51	7.51	5.51	1.1435
4R51	5.51	4.56	1.2843
4R51	4.56	3.97	1.2940
4R51	3.97	3.57	1.1066
4R51	3.57	3.27	0.9845
4R51	3.27	3.03	0.8747
4R51	3.03	2.84	0.9052
4R51	2.84	2.68	0.9467
4R51	2.68	2.54	0.9419
4R51	2.54	2.43	0.9753
4R51	2.43	2.33	0.9781
4R51	2.33	2.24	0.9179
4R51	2.24	2.16	0.9537
4R51	2.16	2.08	0.9592
4R51	2.08	2.02	0.9450
4R51	2.02	1.96	1.0029
4R51	1.96	1.90	1.0787
4R51	1.90	1.85	1.1075
4R51	1.85	1.81	1.0860
4R54	19.77	7.51	1.2304
4R54	7.51	5.51	1.1997
4R54	5.51	4.56	1.2599
4R54	4.56	3.98	1.2188
4R54	3.98	3.57	1.0879
4R54	3.57	3.27	1.0098
4R54	3.27	3.03	0.9145
4R54	3.03	2.84	0.9553
4R54	2.84	2.68	0.9928
4R54	2.68	2.55	0.9912
4R54	2.55	2.43	0.9579
4R54	2.43	2.33	0.9747
4R54	2.33	2.24	0.9377
4R54	2.24	2.16	0.9593
4R54	2.16	2.09	0.9968
4R54	2.09	2.02	0.9782
4R54	2.02	1.96	1.0200
4R54	1.96	1.91	1.0384
4R54	1.91	1.85	1.0612
4R54	1.85	1.81	1.0054
4R56	19.53	9.14	0.5746
4R56	9.14	6.85	0.7238
4R56	6.85	5.71	0.8503
4R56	5.71	5.00	0.9484
4R56	5.00	4.50	0.8666
4R56	4.50	4.13	0.8879
4R56	4.13	3.83	0.8837
4R56	3.83	3.59	1.0466
4R56	3.59	3.39	1.2634
4R56	3.39	3.23	1.4075
4R56	3.23	3.08	1.2863
4R56	3.08	2.95	0.9641
4R56	2.95	2.84	1.0260
4R56	2.84	2.74	0.9883
4R56	2.74	2.65	1.0012
4R56	2.65	2.56	0.8779
4R56	2.56	2.49	0.9359
4R56	2.49	2.42	0.9206
4R56	2.42	2.36	0.9877
4R56	2.36	2.30	0.9027
4R58	19.92	9.50	1.0588
4R58	9.50	7.13	0.7319
4R58	7.13	5.95	0.9132
4R58	5.95	5.21	0.9259
4R58	5.21	4.70	0.9731
4R58	4.70	4.31	0.9296
4R58	4.31	4.00	0.9278
4R58	4.00	3.75	1.0618
4R58	3.75	3.54	1.0675
4R58	3.54	3.37	1.0343
4R58	3.37	3.21	1.0490
4R58	3.21	3.08	1.0269
4R58	3.08	2.96	0.9639
4R58	2.96	2.86	0.9537
4R58	2.86	2.76	1.0434
4R58	2.76	2.68	0.9972
4R58	2.68	2.60	0.9962
4R58	2.60	2.53	0.9597
4R58	2.53	2.46	1.0203
4R58	2.46	2.40	1.0327
4R5A	19.96	6.87	0.7214
4R5A	6.87	5.01	0.8505
4R5A	5.01	4.13	1.0023
4R5A	4.13	3.60	1.0059
4R5A	3.60	3.23	0.8986
4R5A	3.23	2.95	0.9488
4R5A	2.95	2.74	0.9621
4R5A	2.74	2.57	0.9627
4R5A	2.57	2.42	0.9596
4R5A	2.42	2.30	1.0168
4R5A	2.30	2.19	1.0391
4R5A	2.19	2.10	1.0279
4R5A	2.10	2.02	1.0439
4R5A	2.02	1.95	1.0732
4R5A	1.95	1.88	1.1074
4R5A	1.88	1.82	1.0959
4R5A	1.82	1.77	1.0545
4R5A	1.77	1.72	0.9988
4R5A	1.72	1.67	0.9521
4R5A	1.67	1.63	0.8809
4R5B	19.85	6.37	0.6835
4R5B	6.37	4.63	0.8622
4R5B	4.63	3.81	0.8868
4R5B	3.81	3.32	0.8457
4R5B	3.32	2.97	0.8889
4R5B	2.97	2.72	0.9140
4R5B	2.72	2.52	0.9394
4R5B	2.52	2.36	0.9829
4R5B	2.36	2.23	1.0233
4R5B	2.23	2.11	1.0475
4R5B	2.11	2.02	1.0717
4R5B	2.02	1.93	1.1486
4R5B	1.93	1.86	1.1974
4R5B	1.86	1.79	1.2331
4R5B	1.79	1.73	1.1531
4R5B	1.73	1.68	1.1114
4R5B	1.68	1.63	1.0244
4R5B	1.63	1.58	0.9829
4R5B	1.58	1.54	0.8717
4R5B	1.54	1.50	0.7350
4R5C	19.78	7.94	0.8109
4R5C	7.94	5.86	1.0276
4R5C	5.86	4.85	1.0629
4R5C	4.85	4.23	1.0701
4R5C	4.23	3.81	1.0677
4R5C	3.81	3.48	1.1340
4R5C	3.48	3.23	0.9573
4R5C	3.23	3.03	0.8499
4R5C	3.03	2.86	0.8918
4R5C	2.86	2.72	1.0341
4R5C	2.72	2.59	1.0267
4R5C	2.59	2.48	0.9682
4R5C	2.48	2.39	1.0267
4R5C	2.39	2.30	1.0672
4R5C	2.30	2.22	1.0415
4R5C	2.22	2.15	0.9410
4R5C	2.15	2.09	0.9659
4R5C	2.09	2.03	0.9390
4R5C	2.03	1.98	1.0110
4R5C	1.98	1.93	1.0869
4R5D	19.91	9.89	1.2858
4R5D	9.89	7.47	0.8536
4R5D	7.47	6.25	0.9899
4R5D	6.25	5.48	1.0049
4R5D	5.48	4.94	1.0774
4R5D	4.94	4.53	1.0523
4R5D	4.53	4.21	0.9041
4R5D	4.21	3.95	1.0988
4R5D	3.95	3.73	1.1722
4R5D	3.73	3.55	1.0744
4R5D	3.55	3.39	0.9680
4R5D	3.39	3.25	1.0383
4R5D	3.25	3.12	0.9025
4R5D	3.12	3.01	0.8414
4R5D	3.01	2.91	0.8830
4R5D	2.91	2.82	1.0463
4R5D	2.82	2.74	1.0268
4R5D	2.74	2.66	1.0361
4R5D	2.66	2.59	0.9916
4R5D	2.59	2.53	1.0036
4R5G	19.94	12.29	0.8775
4R5G	12.29	9.65	1.3925
4R5G	9.65	8.21	1.6904
4R5G	8.21	7.27	1.0285
4R5G	7.27	6.59	0.8495
4R5G	6.59	6.07	0.7954
4R5G	6.07	5.66	0.7039
4R5G	5.66	5.32	0.7394
4R5G	5.32	5.03	0.8308
4R5G	5.03	4.79	1.1151
4R5G	4.79	4.58	1.4320
4R5G	4.58	4.39	1.3575
4R5G	4.39	4.23	1.2620
4R5G	4.23	4.08	1.0131
4R5G	4.08	3.95	0.9377
4R5G	3.95	3.83	0.8572
4R5G	3.83	3.72	0.9211
4R5G	3.72	3.62	0.9637
4R5G	3.62	3.52	1.0228
4R5G	3.52	3.44	0.9438
4R5I	19.24	8.05	1.1909
4R5I	8.05	5.96	0.8647
4R5I	5.96	4.94	0.9212
4R5I	4.94	4.32	1.1347
4R5I	4.32	3.88	1.1336
4R5I	3.88	3.55	1.0631
4R5I	3.55	3.30	1.0004
4R5I	3.30	3.09	0.9638
4R5I	3.09	2.92	0.9024
4R5I	2.92	2.77	0.9585
4R5I	2.77	2.65	0.9535
4R5I	2.65	2.53	0.9286
4R5I	2.53	2.44	0.9616
4R5I	2.44	2.35	0.9848
4R5I	2.35	2.27	1.0049
4R5I	2.27	2.20	0.9885
4R5I	2.20	2.14	1.0655
4R5I	2.14	2.08	1.0817
4R5I	2.08	2.02	1.0091
4R5I	2.02	1.97	1.0424
4R5J	19.92	9.38	1.3557
4R5J	9.38	7.03	1.0866
4R5J	7.03	5.87	0.8314
4R5J	5.87	5.14	0.8829
4R5J	5.14	4.63	1.0411
4R5J	4.63	4.24	1.1503
4R5J	4.24	3.94	1.0068
4R5J	3.94	3.69	0.9676
4R5J	3.69	3.49	1.0027
4R5J	3.49	3.32	1.0488
4R5J	3.32	3.17	1.0374
4R5J	3.17	3.03	0.9966
4R5J	3.03	2.92	0.9566
4R5J	2.92	2.81	0.9644
4R5J	2.81	2.72	0.9690
4R5J	2.72	2.64	0.9585
4R5J	2.64	2.56	1.0136
4R5J	2.56	2.49	0.9397
4R5J	2.49	2.42	1.0550
4R5J	2.42	2.36	1.0624
4R5K	20.00	7.30	0.8953
4R5K	7.30	5.34	0.8673
4R5K	5.34	4.42	1.0358
4R5K	4.42	3.85	1.0356
4R5K	3.85	3.45	1.0849
4R5K	3.45	3.16	1.0935
4R5K	3.16	2.93	1.0024
4R5K	2.93	2.75	0.9814
4R5K	2.75	2.59	0.9643
4R5K	2.59	2.46	0.9231
4R5K	2.46	2.35	0.9881
4R5K	2.35	2.25	0.9913
4R5K	2.25	2.16	1.0313
4R5K	2.16	2.08	1.0438
4R5K	2.08	2.01	1.0270
4R5K	2.01	1.95	0.9819
4R5K	1.95	1.89	1.0773
4R5K	1.89	1.84	0.9476
4R5K	1.84	1.79	0.9478
4R5K	1.79	1.75	0.9734
4R5L	19.99	11.13	0.7032
4R5L	11.13	8.56	1.2712
4R5L	8.56	7.22	0.9302
4R5L	7.22	6.35	0.7651
4R5L	6.35	5.74	0.7873
4R5L	5.74	5.28	0.7620
4R5L	5.28	4.91	0.9047
4R5L	4.91	4.61	1.1096
4R5L	4.61	4.36	1.2432
4R5L	4.36	4.15	1.1243
4R5L	4.15	3.96	0.9119
4R5L	3.96	3.80	0.9770
4R5L	3.80	3.65	1.0477
4R5L	3.65	3.53	0.9746
4R5L	3.53	3.41	1.0060
4R5L	3.41	3.30	1.0224
4R5L	3.30	3.21	0.9829
4R5L	3.21	3.12	1.0599
4R5L	3.12	3.04	0.9817
4R5L	3.04	2.96	0.9988
4R5N	19.92	7.49	0.8180
4R5N	7.49	5.49	0.9373
4R5N	5.49	4.54	1.0665
4R5N	4.54	3.96	1.0130
4R5N	3.96	3.56	1.0874
4R5N	3.56	3.26	1.0028
4R5N	3.26	3.02	0.9791
4R5N	3.02	2.83	1.0077
4R5N	2.83	2.67	0.9704
4R5N	2.67	2.54	0.9768
4R5N	2.54	2.42	0.9690
4R5N	2.42	2.32	0.9536
4R5N	2.32	2.23	1.0480
4R5N	2.23	2.15	1.0585
4R5N	2.15	2.08	1.0299
4R5N	2.08	2.01	1.0487
4R5N	2.01	1.95	0.9803
4R5N	1.95	1.90	1.0235
4R5N	1.90	1.85	0.9660
4R5N	1.85	1.80	0.9238
4R5R	20.00	4.20	0.6450
4R5R	4.20	3.00	0.9439
4R5R	3.00	2.46	0.9726
4R5R	2.46	2.14	0.9573
4R5R	2.14	1.91	0.9523
4R5R	1.91	1.75	1.0782
4R5R	1.75	1.62	1.0024
4R5R	1.62	1.52	1.0925
4R5R	1.52	1.43	1.1401
4R5R	1.43	1.36	1.1266
4R5R	1.36	1.29	0.9768
4R5R	1.29	1.24	1.0247
4R5R	1.24	1.19	1.0066
4R5R	1.19	1.15	0.9810
4R5R	1.15	1.11	0.9875
4R5R	1.11	1.07	1.0112
4R5R	1.07	1.04	0.9685
4R5R	1.04	1.01	0.9326
4R5R	1.01	0.98	0.9615
4R5R	0.98	0.96	0.9758
4R5T	19.88	8.12	1.2878
4R5T	8.12	6.00	0.9626
4R5T	6.00	4.97	1.0106
4R5T	4.97	4.34	1.1603
4R5T	4.34	3.90	1.0044
4R5T	3.90	3.57	1.0945
4R5T	3.57	3.31	1.0703
4R5T	3.31	3.11	0.9975
4R5T	3.11	2.93	0.9545
4R5T	2.93	2.78	0.9600
4R5T	2.78	2.66	0.9528
4R5T	2.66	2.55	0.9483
4R5T	2.55	2.45	0.9583
4R5T	2.45	2.36	0.9564
4R5T	2.36	2.28	0.9669
4R5T	2.28	2.21	0.9799
4R5T	2.21	2.14	1.0273
4R5T	2.14	2.08	1.0468
4R5T	2.08	2.03	1.0136
4R5T	2.03	1.98	1.0435
4R5U	17.96	7.34	0.6127
4R5U	7.34	5.42	1.0519
4R5U	5.42	4.50	1.0377
4R5U	4.50	3.93	1.1903
4R5U	3.93	3.53	1.1846
4R5U	3.53	3.23	1.0568
4R5U	3.23	3.00	0.9018
4R5U	3.00	2.81	0.9772
4R5U	2.81	2.65	0.9774
4R5U	2.65	2.52	0.8658
4R5U	2.52	2.40	1.0075
4R5U	2.40	2.30	1.0204
4R5U	2.30	2.21	0.9872
4R5U	2.21	2.14	1.0207
4R5U	2.14	2.06	0.9551
4R5U	2.06	2.00	0.9742
4R5U	2.00	1.94	1.0106
4R5U	1.94	1.89	0.9285
4R5U	1.89	1.84	1.0746
4R5U	1.84	1.79	1.0348
4R5V	19.91	8.53	1.0191
4R5V	8.53	6.33	0.8923
4R5V	6.33	5.26	0.9345
4R5V	5.26	4.59	1.0846
4R5V	4.59	4.13	1.0724
4R5V	4.13	3.79	1.0109
4R5V	3.79	3.51	1.1243
4R5V	3.51	3.29	1.0973
4R5V	3.29	3.11	1.0356
4R5V	3.11	2.95	0.9982
4R5V	2.95	2.82	0.9679
4R5V	2.82	2.70	0.9906
4R5V	2.70	2.60	0.9777
4R5V	2.60	2.50	0.9777
4R5V	2.50	2.42	0.9368
4R5V	2.42	2.34	0.9503
4R5V	2.34	2.28	0.9492
4R5V	2.28	2.21	0.9666
4R5V	2.21	2.15	1.0250
4R5V	2.15	2.10	1.0369
4R5X	20.00	7.67	1.0921
4R5X	7.67	5.64	0.9428
4R5X	5.64	4.66	1.1137
4R5X	4.66	4.07	1.1275
4R5X	4.07	3.65	1.1598
4R5X	3.65	3.34	1.1642
4R5X	3.34	3.10	1.1006
4R5X	3.10	2.91	1.0293
4R5X	2.91	2.74	1.0360
4R5X	2.74	2.61	1.0267
4R5X	2.61	2.49	1.0118
4R5X	2.49	2.38	0.9718
4R5X	2.38	2.29	0.9764
4R5X	2.29	2.21	1.0103
4R5X	2.21	2.13	1.0078
4R5X	2.13	2.07	0.9871
4R5X	2.07	2.01	0.9748
4R5X	2.01	1.95	0.9316
4R5X	1.95	1.90	0.9261
4R5X	1.90	1.85	0.8129
4R5Y	19.98	11.86	1.0623
4R5Y	11.86	9.24	1.5936
4R5Y	9.24	7.83	1.3564
4R5Y	7.83	6.92	0.8971
4R5Y	6.92	6.26	0.9154
4R5Y	6.26	5.76	0.9084
4R5Y	5.76	5.37	0.9231
4R5Y	5.37	5.04	1.2441
4R5Y	5.04	4.77	0.9512
4R5Y	4.77	4.54	1.0591
4R5Y	4.54	4.34	1.0365
4R5Y	4.34	4.16	0.9964
4R5Y	4.16	4.01	1.0560
4R5Y	4.01	3.87	0.9457
4R5Y	3.87	3.74	1.0002
4R5Y	3.74	3.63	1.1240
4R5Y	3.63	3.52	0.9272
4R5Y	3.52	3.42	0.9413
4R5Y	3.42	3.34	0.9646
4R5Y	3.34	3.25	0.9901
4R60	19.94	7.60	0.8380
4R60	7.60	5.58	0.7782
4R60	5.58	4.62	0.8745
4R60	4.62	4.02	0.8920
4R60	4.02	3.61	1.0199
4R60	3.61	3.31	1.0693
4R60	3.31	3.07	1.0615
4R60	3.07	2.88	1.0858
4R60	2.88	2.71	1.0635
4R60	2.71	2.58	1.0513
4R60	2.58	2.46	1.0300
4R60	2.46	2.36	1.0188
4R60	2.36	2.26	1.0053
4R60	2.26	2.18	1.0547
4R60	2.18	2.11	1.0075
4R60	2.11	2.04	1.0020
4R60	2.04	1.98	0.9754
4R60	1.98	1.93	0.9072
4R60	1.93	1.88	0.8861
4R60	1.88	1.83	0.9147
4R62	19.29	9.06	1.5688
4R62	9.06	6.80	1.1052
4R62	6.80	5.67	1.1536
4R62	5.67	4.96	1.1951
4R62	4.96	4.47	1.2509
4R62	4.47	4.10	1.1618
4R62	4.10	3.80	1.1172
4R62	3.80	3.57	1.0464
4R62	3.57	3.37	0.9538
4R62	3.37	3.20	0.8829
4R62	3.20	3.06	0.8819
4R62	3.06	2.93	0.9161
4R62	2.93	2.82	0.9048
4R62	2.82	2.72	0.9246
4R62	2.72	2.63	0.8883
4R62	2.63	2.54	0.9795
4R62	2.54	2.47	0.9532
4R62	2.47	2.40	1.0399
4R62	2.40	2.34	1.1975
4R62	2.34	2.28	1.0703
4R63	19.07	7.61	0.7406
4R63	7.61	5.61	0.7732
4R63	5.61	4.65	0.7898
4R63	4.65	4.05	0.8622
4R63	4.05	3.64	1.0408
4R63	3.64	3.34	1.2717
4R63	3.34	3.10	1.2068
4R63	3.10	2.90	0.9757
4R63	2.90	2.74	0.9685
4R63	2.74	2.60	0.9455
4R63	2.60	2.48	0.9060
4R63	2.48	2.38	0.8850
4R63	2.38	2.29	0.9702
4R63	2.29	2.20	0.9959
4R63	2.20	2.13	1.1298
4R63	2.13	2.06	1.2475
4R63	2.06	2.00	1.1854
4R63	2.00	1.95	1.0405
4R63	1.95	1.89	0.8839
4R63	1.89	1.85	0.7994
4R64	18.94	8.74	0.9529
4R64	8.74	6.54	0.8499
4R64	6.54	5.45	0.8867
4R64	5.45	4.77	0.8683
4R64	4.77	4.29	0.8923
4R64	4.29	3.93	1.0312
4R64	3.93	3.65	1.1257
4R64	3.65	3.43	1.2814
4R64	3.43	3.24	1.3059
4R64	3.24	3.07	1.1763
4R64	3.07	2.93	0.9577
4R64	2.93	2.81	0.9348
4R64	2.81	2.70	0.9824
4R64	2.70	2.61	0.9534
4R64	2.61	2.52	0.9330
4R64	2.52	2.44	0.9314
4R64	2.44	2.37	0.9244
4R64	2.37	2.31	1.0290
4R64	2.31	2.24	1.0358
4R64	2.24	2.19	1.0150
4R65	19.33	7.98	0.8163
4R65	7.98	5.90	0.7502
4R65	5.90	4.90	0.8013
4R65	4.90	4.27	0.8050
4R65	4.27	3.84	0.9625
4R65	3.84	3.52	1.1904
4R65	3.52	3.27	1.4148
4R65	3.27	3.06	1.1445
4R65	3.06	2.89	0.9510
4R65	2.89	2.74	0.8966
4R65	2.74	2.62	0.9123
4R65	2.62	2.51	0.8845
4R65	2.51	2.41	0.8893
4R65	2.41	2.33	0.9334
4R65	2.33	2.25	0.9873
4R65	2.25	2.18	1.0634
4R65	2.18	2.11	1.2492
4R65	2.11	2.05	1.1851
4R65	2.05	2.00	0.9911
4R65	2.00	1.95	0.8416
4R66	19.89	9.03	0.8699
4R66	9.03	6.74	0.8025
4R66	6.74	5.61	0.7788
4R66	5.61	4.91	0.8172
4R66	4.91	4.42	0.7596
4R66	4.42	4.05	0.9166
4R66	4.05	3.76	0.9974
4R66	3.76	3.53	1.2474
4R66	3.53	3.33	1.2540
4R66	3.33	3.16	1.2977
4R66	3.16	3.02	1.0541
4R66	3.02	2.89	0.9490
4R66	2.89	2.78	0.9608
4R66	2.78	2.68	0.9752
4R66	2.68	2.59	1.0237
4R66	2.59	2.51	0.9415
4R66	2.51	2.44	0.9503
4R66	2.44	2.37	0.9674
4R66	2.37	2.31	1.0256
4R66	2.31	2.25	0.9273
4R67	19.97	10.93	0.7993
4R67	10.93	8.38	1.3646
4R67	8.38	7.05	1.2111
4R67	7.05	6.21	0.9927
4R67	6.21	5.61	0.9471
4R67	5.61	5.15	0.9799
4R67	5.15	4.79	1.0932
4R67	4.79	4.50	1.0881
4R67	4.50	4.25	1.0182
4R67	4.25	4.04	0.9628
4R67	4.04	3.86	0.9575
4R67	3.86	3.70	0.9563
4R67	3.70	3.56	1.0315
4R67	3.56	3.44	1.0643
4R67	3.44	3.32	1.0521
4R67	3.32	3.22	1.0182
4R67	3.22	3.13	0.9996
4R67	3.13	3.04	1.0211
4R67	3.04	2.96	1.0563
4R67	2.96	2.89	1.0518
4R6E	19.97	8.87	1.3846
4R6E	8.87	6.61	1.0314
4R6E	6.61	5.49	0.9338
4R6E	5.49	4.80	1.1047
4R6E	4.80	4.32	1.1385
4R6E	4.32	3.96	1.0507
4R6E	3.96	3.68	1.0266
4R6E	3.68	3.45	1.0567
4R6E	3.45	3.26	0.9981
4R6E	3.26	3.09	0.9661
4R6E	3.09	2.95	0.9013
4R6E	2.95	2.83	0.9325
4R6E	2.83	2.72	0.9254
4R6E	2.72	2.62	0.9384
4R6E	2.62	2.54	0.9670
4R6E	2.54	2.46	0.9909
4R6E	2.46	2.38	1.0536
4R6E	2.38	2.32	1.0439
4R6E	2.32	2.26	1.0410
4R6E	2.26	2.20	1.0481
4R6F	19.92	7.23	0.8213
4R6F	7.23	5.29	1.0121
4R6F	5.29	4.37	0.9580
4R6F	4.37	3.81	1.0247
4R6F	3.81	3.42	1.0042
4R6F	3.42	3.13	0.9524
4R6F	3.13	2.90	0.8601
4R6F	2.90	2.72	1.0488
4R6F	2.72	2.57	1.0381
4R6F	2.57	2.44	0.9700
4R6F	2.44	2.32	1.0264
4R6F	2.32	2.23	1.0505
4R6F	2.23	2.14	0.9961
4R6F	2.14	2.06	1.0599
4R6F	2.06	1.99	0.9990
4R6F	1.99	1.93	1.0465
4R6F	1.93	1.87	1.0006
4R6F	1.87	1.82	0.9715
4R6F	1.82	1.77	0.9943
4R6F	1.77	1.73	0.9790
4R6G	19.72	10.60	1.1149
4R6G	10.60	8.10	0.6899
4R6G	8.10	6.81	0.7019
4R6G	6.81	5.99	0.8831
4R6G	5.99	5.40	0.9669
4R6G	5.40	4.96	0.9899
4R6G	4.96	4.62	1.0042
4R6G	4.62	4.33	0.9867
4R6G	4.33	4.10	1.0038
4R6G	4.10	3.89	1.1623
4R6G	3.89	3.72	1.2951
4R6G	3.72	3.57	1.1769
4R6G	3.57	3.43	1.0292
4R6G	3.43	3.31	0.9978
4R6G	3.31	3.20	0.8625
4R6G	3.20	3.10	0.9198
4R6G	3.10	3.01	0.8619
4R6G	3.01	2.93	0.9169
4R6G	2.93	2.85	1.0210
4R6G	2.85	2.78	1.0689
4R6H	19.99	6.37	0.8429
4R6H	6.37	4.63	0.9055
4R6H	4.63	3.81	0.9499
4R6H	3.81	3.32	1.0487
4R6H	3.32	2.97	1.0240
4R6H	2.97	2.72	0.9777
4R6H	2.72	2.52	0.9664
4R6H	2.52	2.36	0.9982
4R6H	2.36	2.23	1.0444
4R6H	2.23	2.11	1.0272
4R6H	2.11	2.02	0.9618
4R6H	2.02	1.93	1.0004
4R6H	1.93	1.86	1.0652
4R6H	1.86	1.79	1.0245
4R6H	1.79	1.73	1.0493
4R6H	1.73	1.67	1.0140
4R6H	1.67	1.63	0.9911
4R6H	1.63	1.58	0.9931
4R6H	1.58	1.54	0.9522
4R6H	1.54	1.50	0.9520
4R6I	19.97	10.27	1.2281
4R6I	10.27	7.79	1.5613
4R6I	7.79	6.53	1.0079
4R6I	6.53	5.73	0.8708
4R6I	5.73	5.17	0.9379
4R6I	5.17	4.75	1.0325
4R6I	4.75	4.41	1.1160
4R6I	4.41	4.14	1.0603
4R6I	4.14	3.91	0.9603
4R6I	3.91	3.72	1.0336
4R6I	3.72	3.55	0.9988
4R6I	3.55	3.41	0.9668
4R6I	3.41	3.28	1.0131
4R6I	3.28	3.16	0.9789
4R6I	3.16	3.05	0.9434
4R6I	3.05	2.96	0.9513
4R6I	2.96	2.87	0.9738
4R6I	2.87	2.79	0.9940
4R6I	2.79	2.72	1.0690
4R6I	2.72	2.65	1.0297
4R6J	19.84	10.89	1.4578
4R6J	10.89	8.36	0.9048
4R6J	8.36	7.04	0.7312
4R6J	7.04	6.19	0.9224
4R6J	6.19	5.59	0.9308
4R6J	5.59	5.14	1.1206
4R6J	5.14	4.78	1.0813
4R6J	4.78	4.49	0.9917
4R6J	4.49	4.24	0.8749
4R6J	4.24	4.04	0.9835
4R6J	4.04	3.86	1.1318
4R6J	3.86	3.70	1.0868
4R6J	3.70	3.56	1.0684
4R6J	3.56	3.43	0.9517
4R6J	3.43	3.32	0.9932
4R6J	3.32	3.22	1.0027
4R6J	3.22	3.12	0.9560
4R6J	3.12	3.04	0.9182
4R6J	3.04	2.96	0.9507
4R6J	2.96	2.88	1.1027
4R6K	19.96	7.99	1.3237
4R6K	7.99	5.89	1.0364
4R6K	5.89	4.88	1.0748
4R6K	4.88	4.26	1.0655
4R6K	4.26	3.83	1.0533
4R6K	3.83	3.50	1.1569
4R6K	3.50	3.25	1.0801
4R6K	3.25	3.05	1.1217
4R6K	3.05	2.87	1.0700
4R6K	2.87	2.73	1.0747
4R6K	2.73	2.61	1.0272
4R6K	2.61	2.50	0.9908
4R6K	2.50	2.40	1.0271
4R6K	2.40	2.31	0.9450
4R6K	2.31	2.24	1.2172
4R6K	2.24	2.17	0.8697
4R6K	2.17	2.10	0.9489
4R6K	2.10	2.04	0.9131
4R6K	2.04	1.99	0.8943
4R6K	1.99	1.94	0.8212
4R6N	19.80	7.02	0.6752
4R6N	7.02	5.13	1.1162
4R6N	5.13	4.23	1.2065
4R6N	4.23	3.69	1.2097
4R6N	3.69	3.31	1.0765
4R6N	3.31	3.03	1.0504
4R6N	3.03	2.81	0.9933
4R6N	2.81	2.63	0.9569
4R6N	2.63	2.48	0.9338
4R6N	2.48	2.36	0.9177
4R6N	2.36	2.25	0.9396
4R6N	2.25	2.15	1.0072
4R6N	2.15	2.07	1.0552
4R6N	2.07	2.00	1.0069
4R6N	2.00	1.93	1.0539
4R6N	1.93	1.87	1.0904
4R6N	1.87	1.81	0.9365
4R6N	1.81	1.76	0.9649
4R6N	1.76	1.72	0.9339
4R6N	1.72	1.67	0.9345
4R6O	19.86	6.75	0.6959
4R6O	6.75	4.92	1.0824
4R6O	4.92	4.06	1.0205
4R6O	4.06	3.53	1.0273
4R6O	3.53	3.17	1.0836
4R6O	3.17	2.90	1.0387
4R6O	2.90	2.69	0.9316
4R6O	2.69	2.52	0.9206
4R6O	2.52	2.38	0.8734
4R6O	2.38	2.26	0.9316
4R6O	2.26	2.15	1.0472
4R6O	2.15	2.06	1.1396
4R6O	2.06	1.98	1.0431
4R6O	1.98	1.91	1.1151
4R6O	1.91	1.85	1.0542
4R6O	1.85	1.79	1.0505
4R6O	1.79	1.73	1.0142
4R6O	1.73	1.69	0.9641
4R6O	1.69	1.64	0.8896
4R6O	1.64	1.60	0.9290
4R6P	20.00	7.13	0.9097
4R6P	7.13	5.21	1.2262
4R6P	5.21	4.30	1.3134
4R6P	4.30	3.75	1.2238
4R6P	3.75	3.36	1.1278
4R6P	3.36	3.08	1.0665
4R6P	3.08	2.85	1.0008
4R6P	2.85	2.67	0.9115
4R6P	2.67	2.52	0.8923
4R6P	2.52	2.40	0.8397
4R6P	2.40	2.29	0.8971
4R6P	2.29	2.19	0.9501
4R6P	2.19	2.10	1.0540
4R6P	2.10	2.03	1.0323
4R6P	2.03	1.96	1.0019
4R6P	1.96	1.90	1.0606
4R6P	1.90	1.84	1.0000
4R6P	1.84	1.79	1.0469
4R6P	1.79	1.74	0.9870
4R6P	1.74	1.70	0.9574
4R6Q	19.84	6.75	0.5785
4R6Q	6.75	4.92	0.9157
4R6Q	4.92	4.06	0.8924
4R6Q	4.06	3.53	0.8900
4R6Q	3.53	3.17	0.9232
4R6Q	3.17	2.90	0.8764
4R6Q	2.90	2.69	0.8002
4R6Q	2.69	2.52	0.8101
4R6Q	2.52	2.38	0.7736
4R6Q	2.38	2.26	0.8356
4R6Q	2.26	2.15	1.2666
4R6Q	2.15	2.06	1.1627
4R6Q	2.06	1.98	1.0344
4R6Q	1.98	1.91	1.3997
4R6Q	1.91	1.85	1.3108
4R6Q	1.85	1.79	1.0666
4R6Q	1.79	1.73	1.0428
4R6Q	1.73	1.69	1.0648
4R6Q	1.69	1.64	0.9251
4R6Q	1.64	1.60	0.9979
4R6R	19.60	5.90	0.8196
4R6R	5.90	4.27	1.1524
4R6R	4.27	3.52	1.0237
4R6R	3.52	3.06	1.0325
4R6R	3.06	2.74	0.9407
4R6R	2.74	2.51	0.8646
4R6R	2.51	2.32	0.8259
4R6R	2.32	2.18	0.9436
4R6R	2.18	2.05	1.0620
4R6R	2.05	1.95	1.0192
4R6R	1.95	1.86	1.0159
4R6R	1.86	1.78	1.0475
4R6R	1.78	1.71	1.0454
4R6R	1.71	1.65	1.0057
4R6R	1.65	1.59	1.0286
4R6R	1.59	1.54	1.0032
4R6R	1.54	1.50	1.0305
4R6R	1.50	1.46	1.0142
4R6R	1.46	1.42	1.0483
4R6R	1.42	1.38	1.0126
4R6S	19.80	9.18	2.0123
4R6S	9.18	6.87	1.6089
4R6S	6.87	5.73	1.0332
4R6S	5.73	5.01	1.0645
4R6S	5.01	4.51	1.1366
4R6S	4.51	4.14	1.2322
4R6S	4.14	3.84	1.1488
4R6S	3.84	3.60	1.0296
4R6S	3.60	3.40	1.0248
4R6S	3.40	3.23	0.9213
4R6S	3.23	3.09	0.8881
4R6S	3.09	2.96	0.8150
4R6S	2.96	2.84	0.9070
4R6S	2.84	2.74	0.9699
4R6S	2.74	2.65	1.0105
4R6S	2.65	2.57	0.9739
4R6S	2.57	2.49	0.9905
4R6S	2.49	2.42	1.0421
4R6S	2.42	2.36	1.0487
4R6S	2.36	2.30	1.0447
4R6T	19.99	10.12	0.8487
4R6T	10.12	7.66	1.1540
4R6T	7.66	6.41	0.8592
4R6T	6.41	5.63	0.8795
4R6T	5.63	5.07	0.9417
4R6T	5.07	4.66	1.0535
4R6T	4.66	4.33	1.1085
4R6T	4.33	4.06	1.0133
4R6T	4.06	3.84	0.9503
4R6T	3.84	3.65	0.9804
4R6T	3.65	3.48	0.9526
4R6T	3.48	3.34	0.9377
4R6T	3.34	3.21	0.9049
4R6T	3.21	3.10	0.8805
4R6T	3.10	2.99	0.8896
4R6T	2.99	2.90	0.9507
4R6T	2.90	2.82	0.9402
4R6T	2.82	2.74	0.9158
4R6T	2.74	2.67	0.8989
4R6T	2.67	2.60	0.9426
4R6U	19.78	10.08	0.8788
4R6U	10.08	7.64	0.9273
4R6U	7.64	6.40	0.8317
4R6U	6.40	5.62	0.9599
4R6U	5.62	5.07	1.0350
4R6U	5.07	4.65	1.0730
4R6U	4.65	4.32	1.0926
4R6U	4.32	4.06	0.9602
4R6U	4.06	3.83	0.9168
4R6U	3.83	3.64	0.9265
4R6U	3.64	3.48	0.9810
4R6U	3.48	3.34	1.0305
4R6U	3.34	3.21	0.9889
4R6U	3.21	3.09	1.0606
4R6U	3.09	2.99	1.0149
4R6U	2.99	2.90	0.9589
4R6U	2.90	2.81	0.9897
4R6U	2.81	2.74	1.0269
4R6U	2.74	2.66	1.0266
4R6U	2.66	2.60	1.0163
4R6V	19.90	9.35	0.8679
4R6V	9.35	7.01	0.9406
4R6V	7.01	5.85	0.9312
4R6V	5.85	5.12	0.9306
4R6V	5.12	4.61	1.0104
4R6V	4.61	4.23	1.0459
4R6V	4.23	3.93	1.1249
4R6V	3.93	3.68	1.0606
4R6V	3.68	3.48	1.0083
4R6V	3.48	3.30	0.9837
4R6V	3.30	3.15	0.9674
4R6V	3.15	3.02	0.9418
4R6V	3.02	2.91	0.9858
4R6V	2.91	2.80	1.0393
4R6V	2.80	2.71	1.0573
4R6V	2.71	2.63	1.0341
4R6V	2.63	2.55	0.9900
4R6V	2.55	2.48	0.9661
4R6V	2.48	2.41	0.9813
4R6V	2.41	2.35	0.9580
4R6W	19.88	6.71	0.9069
4R6W	6.71	4.89	0.9648
4R6W	4.89	4.03	1.0932
4R6W	4.03	3.51	1.0490
4R6W	3.51	3.15	1.0347
4R6W	3.15	2.88	0.9785
4R6W	2.88	2.67	0.9924
4R6W	2.67	2.50	0.9361
4R6W	2.50	2.36	0.9773
4R6W	2.36	2.24	1.0701
4R6W	2.24	2.14	0.9958
4R6W	2.14	2.05	1.0041
4R6W	2.05	1.97	1.0144
4R6W	1.97	1.90	0.9918
4R6W	1.90	1.83	1.0076
4R6W	1.83	1.78	0.9581
4R6W	1.78	1.72	0.9591
4R6W	1.72	1.67	0.9756
4R6W	1.67	1.63	1.0252
4R6W	1.63	1.59	1.0296
4R6X	19.89	9.97	1.4934
4R6X	9.97	7.54	1.1815
4R6X	7.54	6.31	0.7947
4R6X	6.31	5.53	0.8566
4R6X	5.53	4.99	0.8606
4R6X	4.99	4.57	1.0293
4R6X	4.57	4.25	1.0129
4R6X	4.25	3.99	0.9342
4R6X	3.99	3.77	1.0435
4R6X	3.77	3.58	0.9889
4R6X	3.58	3.42	0.9856
4R6X	3.42	3.28	1.0560
4R6X	3.28	3.15	1.0033
4R6X	3.15	3.04	1.0183
4R6X	3.04	2.94	0.9889
4R6X	2.94	2.85	0.9806
4R6X	2.85	2.77	1.0491
4R6X	2.77	2.69	0.9959
4R6X	2.69	2.62	0.9956
4R6X	2.62	2.55	1.0444
4R6Y	19.47	5.26	0.7008
4R6Y	5.26	3.79	0.8429
4R6Y	3.79	3.11	0.9882
4R6Y	3.11	2.70	1.0291
4R6Y	2.70	2.42	0.9868
4R6Y	2.42	2.21	1.0054
4R6Y	2.21	2.05	0.9833
4R6Y	2.05	1.92	1.0178
4R6Y	1.92	1.81	1.0408
4R6Y	1.81	1.72	1.0829
4R6Y	1.72	1.64	1.0905
4R6Y	1.64	1.57	1.0623
4R6Y	1.57	1.51	1.1077
4R6Y	1.51	1.46	1.0765
4R6Y	1.46	1.41	1.0660
4R6Y	1.41	1.36	1.0040
4R6Y	1.36	1.32	0.9735
4R6Y	1.32	1.28	0.9205
4R6Y	1.28	1.25	0.8769
4R6Y	1.25	1.22	0.8518
4R6Z	19.46	9.14	1.7794
4R6Z	9.14	6.86	1.0386
4R6Z	6.86	5.72	0.8453
4R6Z	5.72	5.01	1.2018
4R6Z	5.01	4.51	1.3975
4R6Z	4.51	4.13	1.1186
4R6Z	4.13	3.84	1.0862
4R6Z	3.84	3.60	0.8795
4R6Z	3.60	3.40	0.8540
4R6Z	3.40	3.23	0.8530
4R6Z	3.23	3.08	0.8800
4R6Z	3.08	2.96	0.8798
4R6Z	2.96	2.84	1.0636
4R6Z	2.84	2.74	0.9823
4R6Z	2.74	2.65	1.1028
4R6Z	2.65	2.57	1.0749
4R6Z	2.57	2.49	1.1091
4R6Z	2.49	2.42	1.0673
4R6Z	2.42	2.36	0.9740
4R6Z	2.36	2.30	0.9284
4R71	19.96	11.75	0.7274
4R71	11.75	9.14	1.0450
4R71	9.14	7.74	0.9120
4R71	7.74	6.83	0.7742
4R71	6.83	6.18	0.8088
4R71	6.18	5.69	0.8100
4R71	5.69	5.30	0.8504
4R71	5.30	4.98	0.9146
4R71	4.98	4.71	0.9796
4R71	4.71	4.48	0.9531
4R71	4.48	4.28	0.9919
4R71	4.28	4.11	0.9564
4R71	4.11	3.95	0.9485
4R71	3.95	3.82	0.9704
4R71	3.82	3.69	0.9310
4R71	3.69	3.58	1.7282
4R71	3.58	3.47	1.1633
4R71	3.47	3.38	1.1987
4R71	3.38	3.29	1.2060
4R71	3.29	3.21	1.1968
4R74	19.99	7.95	0.8018
4R74	7.95	5.86	0.9365
4R74	5.86	4.86	0.9238
4R74	4.86	4.24	0.9503
4R74	4.24	3.81	0.9751
4R74	3.81	3.49	0.9991
4R74	3.49	3.23	0.9069
4R74	3.23	3.03	0.9491
4R74	3.03	2.86	0.9645
4R74	2.86	2.72	1.0209
4R74	2.72	2.59	1.0465
4R74	2.59	2.48	1.0335
4R74	2.48	2.39	1.0929
4R74	2.39	2.30	1.0509
4R74	2.30	2.22	1.0483
4R74	2.22	2.15	1.0316
4R74	2.15	2.09	1.0039
4R74	2.09	2.03	0.9785
4R74	2.03	1.98	0.9901
4R74	1.98	1.93	0.9470
4R75	19.99	5.51	0.6308
4R75	5.51	3.97	0.7179
4R75	3.97	3.26	0.8177
4R75	3.26	2.84	0.8370
4R75	2.84	2.54	0.9412
4R75	2.54	2.32	0.9769
4R75	2.32	2.15	1.0092
4R75	2.15	2.02	1.0316
4R75	2.02	1.90	1.0949
4R75	1.90	1.80	1.1899
4R75	1.80	1.72	1.2130
4R75	1.72	1.65	1.1939
4R75	1.65	1.58	1.1936
4R75	1.58	1.53	1.1532
4R75	1.53	1.48	1.1371
4R75	1.48	1.43	1.1103
4R75	1.43	1.39	0.9380
4R75	1.39	1.35	0.8892
4R75	1.35	1.31	0.8120
4R75	1.31	1.28	0.7310
4R76	19.99	9.82	0.9641
4R76	9.82	7.40	1.1430
4R76	7.40	6.19	0.9571
4R76	6.19	5.42	1.0164
4R76	5.42	4.89	1.0441
4R76	4.89	4.48	1.0916
4R76	4.48	4.17	1.0394
4R76	4.17	3.91	0.9033
4R76	3.91	3.69	0.9604
4R76	3.69	3.51	1.0007
4R76	3.51	3.35	1.0539
4R76	3.35	3.21	1.0266
4R76	3.21	3.09	0.9803
4R76	3.09	2.98	0.9821
4R76	2.98	2.88	1.0546
4R76	2.88	2.79	1.0402
4R76	2.79	2.71	0.9924
4R76	2.71	2.63	1.0215
4R76	2.63	2.56	1.0166
4R76	2.56	2.50	1.0293
4R77	19.54	7.97	0.9877
4R77	7.97	5.88	0.9098
4R77	5.88	4.88	1.0567
4R77	4.88	4.26	1.0658
4R77	4.26	3.83	1.0465
4R77	3.83	3.51	0.9667
4R77	3.51	3.25	0.9226
4R77	3.25	3.05	0.8662
4R77	3.05	2.88	0.9840
4R77	2.88	2.73	1.0470
4R77	2.73	2.61	0.9972
4R77	2.61	2.50	1.0117
4R77	2.50	2.40	0.9830
4R77	2.40	2.32	1.0061
4R77	2.32	2.24	1.0343
4R77	2.24	2.17	0.9606
4R77	2.17	2.10	1.0368
4R77	2.10	2.05	1.0222
4R77	2.05	1.99	1.0482
4R77	1.99	1.94	1.0117
4R78	19.86	6.18	1.1036
4R78	6.18	4.48	1.0490
4R78	4.48	3.69	1.0175
4R78	3.69	3.21	0.9742
4R78	3.21	2.88	0.9749
4R78	2.88	2.63	0.9840
4R78	2.63	2.44	0.9979
4R78	2.44	2.28	1.0037
4R78	2.28	2.15	1.0152
4R78	2.15	2.04	0.9998
4R78	2.04	1.95	0.9949
4R78	1.95	1.87	0.9869
4R78	1.87	1.80	1.0000
4R78	1.80	1.73	1.0395
4R78	1.73	1.67	1.0121
4R78	1.67	1.62	1.0342
4R78	1.62	1.57	0.9982
4R78	1.57	1.53	1.0165
4R78	1.53	1.49	0.9718
4R78	1.49	1.45	0.9571
4R79	19.98	11.48	1.7016
4R79	11.48	8.89	1.9767
4R79	8.89	7.51	1.6650
4R79	7.51	6.62	1.4020
4R79	6.62	5.99	1.2717
4R79	5.99	5.51	1.4000
4R79	5.51	5.13	1.1115
4R79	5.13	4.82	1.0417
4R79	4.82	4.55	0.9697
4R79	4.55	4.33	0.9611
4R79	4.33	4.14	0.9559
4R79	4.14	3.97	0.8860
4R79	3.97	3.82	1.0552
4R79	3.82	3.69	0.8906
4R79	3.69	3.57	1.0275
4R79	3.57	3.46	1.0641
4R79	3.46	3.36	1.0827
4R79	3.36	3.26	1.2513
4R79	3.26	3.18	1.2443
4R79	3.18	3.10	0.8809
4R7B	19.93	8.23	1.3808
4R7B	8.23	6.09	1.0870
4R7B	6.09	5.05	1.0949
4R7B	5.05	4.41	1.1524
4R7B	4.41	3.96	1.1438
4R7B	3.96	3.63	1.0538
4R7B	3.63	3.37	0.9700
4R7B	3.37	3.16	0.8814
4R7B	3.16	2.98	0.8940
4R7B	2.98	2.83	1.0391
4R7B	2.83	2.70	1.0095
4R7B	2.70	2.59	0.9588
4R7B	2.59	2.49	1.0075
4R7B	2.49	2.40	0.9849
4R7B	2.40	2.32	1.0071
4R7B	2.32	2.25	0.9929
4R7B	2.25	2.18	0.9819
4R7B	2.18	2.12	1.0247
4R7B	2.12	2.06	0.9719
4R7B	2.06	2.01	0.9948
4R7C	19.32	9.14	1.9010
4R7C	9.14	6.86	1.3242
4R7C	6.86	5.72	1.1155
4R7C	5.72	5.01	1.3123
4R7C	5.01	4.51	1.5460
4R7C	4.51	4.14	1.2428
4R7C	4.14	3.84	1.1053
4R7C	3.84	3.60	0.9164
4R7C	3.60	3.41	0.8706
4R7C	3.41	3.24	0.8780
4R7C	3.24	3.09	0.8194
4R7C	3.09	2.96	0.8518
4R7C	2.96	2.85	0.9957
4R7C	2.85	2.75	0.9845
4R7C	2.75	2.65	1.0960
4R7C	2.65	2.57	1.1459
4R7C	2.57	2.50	1.2136
4R7C	2.50	2.43	1.1290
4R7C	2.43	2.36	0.9566
4R7C	2.36	2.30	0.8344
4R7G	19.85	10.39	0.7889
4R7G	10.39	7.91	1.0552
4R7G	7.91	6.63	0.8432
4R7G	6.63	5.83	0.9222
4R7G	5.83	5.26	0.9510
4R7G	5.26	4.83	1.0150
4R7G	4.83	4.49	1.0164
4R7G	4.49	4.21	0.9994
4R7G	4.21	3.98	0.9606
4R7G	3.98	3.78	1.0204
4R7G	3.78	3.61	1.1657
4R7G	3.61	3.46	0.9266
4R7G	3.46	3.33	0.9906
4R7G	3.33	3.21	0.9501
4R7G	3.21	3.11	1.0151
4R7G	3.11	3.01	0.9949
4R7G	3.01	2.92	0.9592
4R7G	2.92	2.84	0.9707
4R7G	2.84	2.77	0.9760
4R7G	2.77	2.70	0.9796
4R7K	19.92	7.78	0.9717
4R7K	7.78	5.72	1.0141
4R7K	5.72	4.74	1.2439
4R7K	4.74	4.13	1.1977
4R7K	4.13	3.71	1.0928
4R7K	3.71	3.40	1.1652
4R7K	3.40	3.15	0.9999
4R7K	3.15	2.95	0.9843
4R7K	2.95	2.79	0.9027
4R7K	2.79	2.65	0.9034
4R7K	2.65	2.53	0.8995
4R7K	2.53	2.42	0.9066
4R7K	2.42	2.33	0.9606
4R7K	2.33	2.24	0.8885
4R7K	2.24	2.17	0.9056
4R7K	2.17	2.10	1.0012
4R7K	2.10	2.04	1.0554
4R7K	2.04	1.98	1.1229
4R7K	1.98	1.93	1.1077
4R7K	1.93	1.88	1.1618
4R7M	20.00	10.83	0.8832
4R7M	10.83	8.29	1.2610
4R7M	8.29	6.97	1.0292
4R7M	6.97	6.13	0.9898
4R7M	6.13	5.53	1.0312
4R7M	5.53	5.08	1.0256
4R7M	5.08	4.73	1.0597
4R7M	4.73	4.44	1.0753
4R7M	4.44	4.20	1.0465
4R7M	4.20	3.99	0.9243
4R7M	3.99	3.81	0.9253
4R7M	3.81	3.65	0.9583
4R7M	3.65	3.52	0.9976
4R7M	3.52	3.39	1.0097
4R7M	3.39	3.28	0.9929
4R7M	3.28	3.18	0.9653
4R7M	3.18	3.09	0.9212
4R7M	3.09	3.00	0.9223
4R7M	3.00	2.92	0.9488
4R7M	2.92	2.85	0.9999
4R7P	19.99	12.10	1.0075
4R7P	12.10	9.47	1.3478
4R7P	9.47	8.03	0.9168
4R7P	8.03	7.10	0.7694
4R7P	7.10	6.43	0.8146
4R7P	6.43	5.93	0.9095
4R7P	5.93	5.52	0.9833
4R7P	5.52	5.19	0.9830
4R7P	5.19	4.91	0.9797
4R7P	4.91	4.67	1.0024
4R7P	4.67	4.47	0.9523
4R7P	4.47	4.28	1.0965
4R7P	4.28	4.12	0.9344
4R7P	4.12	3.98	0.9691
4R7P	3.98	3.85	0.8974
4R7P	3.85	3.73	0.8644
4R7P	3.73	3.62	0.9760
4R7P	3.62	3.53	0.9960
4R7P	3.53	3.43	1.0502
4R7P	3.43	3.35	1.1250
4R7Q	19.94	8.13	0.9836
4R7Q	8.13	6.00	1.0388
4R7Q	6.00	4.98	1.0326
4R7Q	4.98	4.34	1.0166
4R7Q	4.34	3.90	1.0448
4R7Q	3.90	3.58	0.9993
4R7Q	3.58	3.32	0.9769
4R7Q	3.32	3.11	1.0459
4R7Q	3.11	2.94	0.9937
4R7Q	2.94	2.79	0.9919
4R7Q	2.79	2.66	0.9381
4R7Q	2.66	2.55	0.9522
4R7Q	2.55	2.45	1.0239
4R7Q	2.45	2.36	1.0203
4R7Q	2.36	2.28	0.9261
4R7Q	2.28	2.21	1.0520
4R7Q	2.21	2.15	1.0118
4R7Q	2.15	2.09	0.9673
4R7Q	2.09	2.03	0.9850
4R7Q	2.03	1.98	1.0642
4R7V	19.11	7.21	0.7110
4R7V	7.21	5.29	1.0303
4R7V	5.29	4.38	1.3662
4R7V	4.38	3.81	1.0097
4R7V	3.81	3.42	1.0710
4R7V	3.42	3.13	1.0830
4R7V	3.13	2.91	0.9676
4R7V	2.91	2.72	0.8940
4R7V	2.72	2.57	0.9051
4R7V	2.57	2.44	0.8650
4R7V	2.44	2.33	0.8336
4R7V	2.33	2.23	0.9792
4R7V	2.23	2.15	1.0728
4R7V	2.15	2.07	1.0419
4R7V	2.07	2.00	1.1608
4R7V	2.00	1.94	1.0843
4R7V	1.94	1.88	1.0339
4R7V	1.88	1.83	1.0814
4R7V	1.83	1.78	0.9578
4R7V	1.78	1.73	0.9085
4R7W	19.98	7.86	1.0415
4R7W	7.86	5.78	0.9467
4R7W	5.78	4.79	1.0006
4R7W	4.79	4.18	1.0527
4R7W	4.18	3.75	1.0021
4R7W	3.75	3.44	1.0642
4R7W	3.44	3.19	1.0239
4R7W	3.19	2.99	0.9458
4R7W	2.99	2.82	0.9970
4R7W	2.82	2.68	1.0068
4R7W	2.68	2.55	1.0405
4R7W	2.55	2.45	1.0704
4R7W	2.45	2.35	1.1100
4R7W	2.35	2.27	1.0587
4R7W	2.27	2.19	1.0959
4R7W	2.19	2.12	1.1253
4R7W	2.12	2.06	1.1515
4R7W	2.06	2.00	1.1555
4R7W	2.00	1.95	1.0635
4R7W	1.95	1.90	1.0900
4R7X	19.92	10.13	0.9830
4R7X	10.13	7.67	1.1703
4R7X	7.67	6.43	0.9782
4R7X	6.43	5.64	1.1154
4R7X	5.64	5.09	1.4059
4R7X	5.09	4.67	1.6071
4R7X	4.67	4.34	1.6740
4R7X	4.34	4.07	1.1469
4R7X	4.07	3.85	1.1133
4R7X	3.85	3.66	1.2163
4R7X	3.66	3.49	1.2280
4R7X	3.49	3.35	1.0504
4R7X	3.35	3.22	0.6798
4R7X	3.22	3.10	0.4560
4R7X	3.10	3.00	0.4404
4R7X	3.00	2.91	0.4944
4R7X	2.91	2.82	0.5004
4R7X	2.82	2.75	0.5603
4R7X	2.75	2.67	0.6076
4R7X	2.67	2.61	0.5901
4R82	19.93	6.97	0.9585
4R82	6.97	5.09	1.1215
4R82	5.09	4.20	1.1958
4R82	4.20	3.66	0.9822
4R82	3.66	3.28	1.0177
4R82	3.28	3.00	1.0278
4R82	3.00	2.79	0.9900
4R82	2.79	2.61	0.9843
4R82	2.61	2.46	0.9651
4R82	2.46	2.34	0.9298
4R82	2.34	2.23	0.9672
4R82	2.23	2.14	1.0241
4R82	2.14	2.05	1.0010
4R82	2.05	1.98	1.0243
4R82	1.98	1.91	1.0186
4R82	1.91	1.85	0.9509
4R82	1.85	1.80	0.9858
4R82	1.80	1.75	1.0567
4R82	1.75	1.70	1.0583
4R82	1.70	1.66	0.9245
4R83	19.97	7.95	0.7658
4R83	7.95	5.86	0.9616
4R83	5.86	4.86	1.0752
4R83	4.86	4.24	1.1999
4R83	4.24	3.81	1.0971
4R83	3.81	3.49	1.1545
4R83	3.49	3.23	1.1580
4R83	3.23	3.03	1.0469
4R83	3.03	2.86	1.0337
4R83	2.86	2.72	0.9694
4R83	2.72	2.59	0.8984
4R83	2.59	2.48	0.9560
4R83	2.48	2.39	0.9119
4R83	2.39	2.30	0.9003
4R83	2.30	2.23	0.9132
4R83	2.23	2.16	0.9853
4R83	2.16	2.09	1.0001
4R83	2.09	2.03	1.0355
4R83	2.03	1.98	0.9923
4R83	1.98	1.93	1.0223
4R85	19.96	7.50	1.1172
4R85	7.50	5.50	0.9814
4R85	5.50	4.55	1.0390
4R85	4.55	3.96	1.0831
4R85	3.96	3.56	0.9820
4R85	3.56	3.26	0.9892
4R85	3.26	3.02	0.8665
4R85	3.02	2.83	0.8891
4R85	2.83	2.67	0.9241
4R85	2.67	2.54	0.9660
4R85	2.54	2.42	0.9839
4R85	2.42	2.32	1.0106
4R85	2.32	2.23	0.9893
4R85	2.23	2.15	1.0411
4R85	2.15	2.08	1.0521
4R85	2.08	2.01	1.0816
4R85	2.01	1.95	1.0059
4R85	1.95	1.90	1.0192
4R85	1.90	1.85	1.0052
4R85	1.85	1.80	1.0883
4R87	19.94	10.14	0.8273
4R87	10.14	7.69	1.1064
4R87	7.69	6.44	0.6772
4R87	6.44	5.65	0.7946
4R87	5.65	5.09	1.0426
4R87	5.09	4.68	0.9847
4R87	4.68	4.35	1.1903
4R87	4.35	4.08	0.9397
4R87	4.08	3.85	0.9832
4R87	3.85	3.66	1.0009
4R87	3.66	3.50	1.0995
4R87	3.50	3.35	1.0136
4R87	3.35	3.22	0.9496
4R87	3.22	3.11	1.0310
4R87	3.11	3.01	0.9656
4R87	3.01	2.91	0.9480
4R87	2.91	2.83	1.0090
4R87	2.83	2.75	0.9400
4R87	2.75	2.68	0.9804
4R87	2.68	2.61	1.0178
4R88	19.97	8.03	1.1703
4R88	8.03	5.92	1.0645
4R88	5.92	4.91	1.0451
4R88	4.91	4.28	1.2134
4R88	4.28	3.85	1.1355
4R88	3.85	3.52	0.9971
4R88	3.52	3.27	1.0128
4R88	3.27	3.06	0.9014
4R88	3.06	2.89	0.8971
4R88	2.89	2.75	0.9438
4R88	2.75	2.62	0.9854
4R88	2.62	2.51	1.0403
4R88	2.51	2.41	1.0774
4R88	2.41	2.33	1.1095
4R88	2.33	2.25	1.0909
4R88	2.25	2.18	1.1628
4R88	2.18	2.12	1.1524
4R88	2.12	2.06	1.1472
4R88	2.06	2.00	1.1073
4R88	2.00	1.95	0.9903
4R89	19.99	13.49	1.7393
4R89	13.49	10.85	2.0100
4R89	10.85	9.33	2.3268
4R89	9.33	8.31	1.8107
4R89	8.31	7.56	1.2598
4R89	7.56	6.99	1.0568
4R89	6.99	6.53	1.1483
4R89	6.53	6.15	1.0843
4R89	6.15	5.82	0.9764
4R89	5.82	5.55	1.0800
4R89	5.55	5.31	0.9709
4R89	5.31	5.10	0.9936
4R89	5.10	4.91	0.9884
4R89	4.91	4.74	0.9347
4R89	4.74	4.59	0.8943
4R89	4.59	4.45	0.9984
4R89	4.45	4.33	1.0245
4R89	4.33	4.21	0.9929
4R89	4.21	4.10	0.9192
4R89	4.10	4.00	1.0265
4R8A	19.95	11.21	0.9335
4R8A	11.21	8.63	1.4348
4R8A	8.63	7.28	0.9808
4R8A	7.28	6.41	0.8875
4R8A	6.41	5.80	0.8637
4R8A	5.80	5.33	0.9158
4R8A	5.33	4.96	0.9097
4R8A	4.96	4.66	0.8751
4R8A	4.66	4.40	0.9106
4R8A	4.40	4.19	0.9812
4R8A	4.19	4.00	0.9704
4R8A	4.00	3.84	1.0024
4R8A	3.84	3.69	0.9806
4R8A	3.69	3.56	0.9716
4R8A	3.56	3.44	0.9852
4R8A	3.44	3.34	1.0884
4R8A	3.34	3.24	1.0769
4R8A	3.24	3.15	1.0650
4R8A	3.15	3.07	1.0892
4R8A	3.07	2.99	1.0129
4R8C	19.27	9.88	1.8408
4R8C	9.88	7.50	1.6361
4R8C	7.50	6.28	1.2321
4R8C	6.28	5.51	0.9950
4R8C	5.51	4.97	1.4072
4R8C	4.97	4.56	1.5901
4R8C	4.56	4.24	1.1732
4R8C	4.24	3.98	1.1243
4R8C	3.98	3.76	0.9664
4R8C	3.76	3.58	0.7803
4R8C	3.58	3.41	0.7863
4R8C	3.41	3.27	0.8038
4R8C	3.27	3.15	0.8268
4R8C	3.15	3.04	0.8991
4R8C	3.04	2.94	0.9098
4R8C	2.94	2.84	1.0657
4R8C	2.84	2.76	1.0832
4R8C	2.76	2.69	1.2005
4R8C	2.69	2.62	1.0324
4R8C	2.62	2.55	1.0908
4R8F	19.92	9.80	0.8957
4R8F	9.80	7.39	1.2628
4R8F	7.39	6.18	1.0733
4R8F	6.18	5.42	1.0991
4R8F	5.42	4.88	1.1169
4R8F	4.88	4.48	1.1767
4R8F	4.48	4.16	1.0307
4R8F	4.16	3.90	1.0097
4R8F	3.90	3.69	1.0098
4R8F	3.69	3.50	1.0033
4R8F	3.50	3.35	0.9132
4R8F	3.35	3.21	0.8850
4R8F	3.21	3.08	0.8922
4R8F	3.08	2.97	0.9190
4R8F	2.97	2.88	0.9711
4R8F	2.88	2.79	0.9760
4R8F	2.79	2.70	1.0385
4R8F	2.70	2.63	1.0153
4R8F	2.63	2.56	1.0192
4R8F	2.56	2.50	1.0514
4R8G	19.98	12.45	3.0893
4R8G	12.45	9.80	3.6280
4R8G	9.80	8.35	3.3357
4R8G	8.35	7.39	1.7393
4R8G	7.39	6.70	1.2042
4R8G	6.70	6.18	1.1012
4R8G	6.18	5.76	1.0450
4R8G	5.76	5.41	0.9727
4R8G	5.41	5.13	1.0302
4R8G	5.13	4.88	0.9036
4R8G	4.88	4.66	0.9475
4R8G	4.66	4.48	0.9691
4R8G	4.48	4.31	0.9956
4R8G	4.31	4.16	0.8663
4R8G	4.16	4.02	0.9838
4R8G	4.02	3.90	0.9609
4R8G	3.90	3.79	0.9859
4R8G	3.79	3.69	1.0347
4R8G	3.69	3.59	1.1260
4R8G	3.59	3.50	1.1282
4R8P	19.99	11.94	1.3007
4R8P	11.94	9.32	1.7115
4R8P	9.32	7.90	1.2712
4R8P	7.90	6.98	1.1239
4R8P	6.98	6.32	1.0055
4R8P	6.32	5.82	1.0232
4R8P	5.82	5.42	0.9575
4R8P	5.42	5.09	1.0889
4R8P	5.09	4.82	1.0392
4R8P	4.82	4.58	1.0236
4R8P	4.58	4.38	0.9774
4R8P	4.38	4.20	0.9653
4R8P	4.20	4.04	0.9584
4R8P	4.04	3.90	1.0270
4R8P	3.90	3.78	1.1082
4R8P	3.78	3.66	1.1064
4R8P	3.66	3.55	1.0323
4R8P	3.55	3.46	1.0181
4R8P	3.46	3.37	1.1249
4R8P	3.37	3.28	1.0305
4R8V	19.65	8.83	1.2113
4R8V	8.83	6.59	1.2906
4R8V	6.59	5.48	1.1182
4R8V	5.48	4.79	1.2753
4R8V	4.79	4.31	1.1997
4R8V	4.31	3.95	1.1196
4R8V	3.95	3.67	1.0669
4R8V	3.67	3.44	1.0319
4R8V	3.44	3.25	0.9147
4R8V	3.25	3.09	0.9444
4R8V	3.09	2.95	0.8397
4R8V	2.95	2.82	0.8970
4R8V	2.82	2.72	1.0006
4R8V	2.72	2.62	0.9637
4R8V	2.62	2.53	0.9574
4R8V	2.53	2.45	1.0023
4R8V	2.45	2.38	1.0037
4R8V	2.38	2.31	1.0001
4R8V	2.31	2.25	1.0163
4R8V	2.25	2.20	1.0773
4R8W	19.71	10.63	1.3207
4R8W	10.63	8.13	1.3679
4R8W	8.13	6.84	1.0330
4R8W	6.84	6.01	0.9705
4R8W	6.01	5.43	1.0079
4R8W	5.43	4.99	1.0655
4R8W	4.99	4.64	0.9929
4R8W	4.64	4.35	0.9763
4R8W	4.35	4.12	0.9691
4R8W	4.12	3.91	0.9249
4R8W	3.91	3.74	0.9614
4R8W	3.74	3.58	1.0012
4R8W	3.58	3.45	0.9921
4R8W	3.45	3.33	0.9919
4R8W	3.33	3.22	0.9475
4R8W	3.22	3.12	0.9594
4R8W	3.12	3.03	1.0108
4R8W	3.03	2.94	1.0769
4R8W	2.94	2.87	1.0491
4R8W	2.87	2.79	1.0862
4R8X	19.86	5.99	0.7156
4R8X	5.99	4.33	0.9319
4R8X	4.33	3.57	0.9419
4R8X	3.57	3.10	1.0113
4R8X	3.10	2.78	1.0276
4R8X	2.78	2.54	0.9820
4R8X	2.54	2.36	0.9539
4R8X	2.36	2.21	1.0045
4R8X	2.21	2.08	1.0620
4R8X	2.08	1.98	1.0513
4R8X	1.98	1.88	1.0656
4R8X	1.88	1.81	1.0298
4R8X	1.81	1.73	1.0213
4R8X	1.73	1.67	0.9731
4R8X	1.67	1.62	0.9827
4R8X	1.62	1.56	1.0034
4R8X	1.56	1.52	1.0134
4R8X	1.52	1.48	0.9761
4R8X	1.48	1.44	0.9782
4R8X	1.44	1.40	0.9580
4R8Y	19.90	7.84	0.7301
4R8Y	7.84	5.77	0.8457
4R8Y	5.77	4.78	0.8889
4R8Y	4.78	4.17	0.9523
4R8Y	4.17	3.75	1.0148
4R8Y	3.75	3.43	1.0451
4R8Y	3.43	3.18	0.9962
4R8Y	3.18	2.98	0.9953
4R8Y	2.98	2.82	0.9949
4R8Y	2.82	2.67	0.9812
4R8Y	2.67	2.55	1.0048
4R8Y	2.55	2.44	0.9703
4R8Y	2.44	2.35	0.9576
4R8Y	2.35	2.27	0.9957
4R8Y	2.27	2.19	1.0629
4R8Y	2.19	2.12	1.0469
4R8Y	2.12	2.06	1.0387
4R8Y	2.06	2.00	1.0245
4R8Y	2.00	1.95	1.0044
4R8Y	1.95	1.90	0.9726
4R8Z	19.71	8.85	1.3931
4R8Z	8.85	6.60	1.3895
4R8Z	6.60	5.49	0.9870
4R8Z	5.49	4.80	0.9888
4R8Z	4.80	4.32	0.9579
4R8Z	4.32	3.96	1.0448
4R8Z	3.96	3.68	1.0565
4R8Z	3.68	3.45	0.9841
4R8Z	3.45	3.25	0.9247
4R8Z	3.25	3.09	0.9927
4R8Z	3.09	2.95	0.9452
4R8Z	2.95	2.83	0.9640
4R8Z	2.83	2.72	1.0259
4R8Z	2.72	2.62	1.0582
4R8Z	2.62	2.54	1.0524
4R8Z	2.54	2.46	1.0790
4R8Z	2.46	2.38	1.0543
4R8Z	2.38	2.32	0.9975
4R8Z	2.32	2.26	0.9597
4R8Z	2.26	2.20	1.0893
4R91	19.88	6.68	0.5472
4R91	6.68	4.86	0.8637
4R91	4.86	4.01	0.8569
4R91	4.01	3.49	1.0312
4R91	3.49	3.13	1.0454
4R91	3.13	2.86	1.0471
4R91	2.86	2.66	1.0538
4R91	2.66	2.49	1.0042
4R91	2.49	2.35	0.9834
4R91	2.35	2.23	1.0376
4R91	2.23	2.13	1.0653
4R91	2.13	2.04	1.0705
4R91	2.04	1.96	1.0983
4R91	1.96	1.89	1.0357
4R91	1.89	1.82	0.9938
4R91	1.82	1.77	0.9890
4R91	1.77	1.71	0.9470
4R91	1.71	1.67	0.9474
4R91	1.67	1.62	0.9219
4R91	1.62	1.58	0.9334
4R92	19.91	7.16	0.6902
4R92	7.16	5.24	0.8582
4R92	5.24	4.33	0.9534
4R92	4.33	3.77	0.9696
4R92	3.77	3.38	1.0875
4R92	3.38	3.10	0.9926
4R92	3.10	2.87	1.0169
4R92	2.87	2.69	1.0243
4R92	2.69	2.54	0.9959
4R92	2.54	2.41	0.9617
4R92	2.41	2.30	0.9845
4R92	2.30	2.20	1.1254
4R92	2.20	2.12	1.0357
4R92	2.12	2.04	1.0992
4R92	2.04	1.97	1.0715
4R92	1.97	1.91	1.1094
4R92	1.91	1.85	0.9598
4R92	1.85	1.80	0.9817
4R92	1.80	1.75	0.9036
4R92	1.75	1.71	0.8188
4R93	19.88	7.16	0.6331
4R93	7.16	5.24	0.9162
4R93	5.24	4.33	0.9979
4R93	4.33	3.77	1.0097
4R93	3.77	3.38	1.0572
4R93	3.38	3.10	1.0150
4R93	3.10	2.87	1.0106
4R93	2.87	2.69	0.9946
4R93	2.69	2.54	0.9617
4R93	2.54	2.41	0.9216
4R93	2.41	2.30	0.9654
4R93	2.30	2.20	1.0010
4R93	2.20	2.12	1.0120
4R93	2.12	2.04	1.0170
4R93	2.04	1.97	1.0683
4R93	1.97	1.91	1.0673
4R93	1.91	1.85	0.9825
4R93	1.85	1.80	1.0318
4R93	1.80	1.75	0.9900
4R93	1.75	1.71	0.9517
4R94	19.68	7.00	0.9318
4R94	7.00	5.11	0.9690
4R94	5.11	4.22	1.0817
4R94	4.22	3.68	1.0276
4R94	3.68	3.30	1.0997
4R94	3.30	3.02	1.0377
4R94	3.02	2.80	1.0297
4R94	2.80	2.62	0.9884
4R94	2.62	2.48	0.9292
4R94	2.48	2.35	0.9252
4R94	2.35	2.24	0.9032
4R94	2.24	2.15	0.9484
4R94	2.15	2.07	0.9462
4R94	2.07	1.99	1.0000
4R94	1.99	1.92	1.0160
4R94	1.92	1.86	1.0609
4R94	1.86	1.81	1.0149
4R94	1.81	1.76	0.9977
4R94	1.76	1.71	1.0400
4R94	1.71	1.67	1.0653
4R95	19.90	8.16	0.9551
4R95	8.16	6.03	1.0520
4R95	6.03	5.00	1.0649
4R95	5.00	4.36	1.0765
4R95	4.36	3.92	0.9908
4R95	3.92	3.59	1.0762
4R95	3.59	3.33	0.9826
4R95	3.33	3.12	0.9535
4R95	3.12	2.95	0.9529
4R95	2.95	2.80	0.9713
4R95	2.80	2.67	0.9716
4R95	2.67	2.56	0.9625
4R95	2.56	2.46	0.9338
4R95	2.46	2.37	0.9625
4R95	2.37	2.29	0.9630
4R95	2.29	2.22	1.0136
4R95	2.22	2.16	1.0352
4R95	2.16	2.10	1.0113
4R95	2.10	2.04	1.0408
4R95	2.04	1.99	1.0337
4R99	19.87	7.48	1.3660
4R99	7.48	5.48	1.2401
4R99	5.48	4.54	1.3879
4R99	4.54	3.95	1.1605
4R99	3.95	3.55	1.0926
4R99	3.55	3.25	1.0971
4R99	3.25	3.01	1.0099
4R99	3.01	2.82	0.9310
4R99	2.82	2.67	0.9051
4R99	2.67	2.53	0.8147
4R99	2.53	2.41	0.7783
4R99	2.41	2.31	0.7948
4R99	2.31	2.22	1.7090
4R99	2.22	2.14	0.7992
4R99	2.14	2.07	0.8097
4R99	2.07	2.01	0.8362
4R99	2.01	1.95	0.7390
4R99	1.95	1.89	2.1206
4R99	1.89	1.84	0.7014
4R99	1.84	1.80	0.6503
4R9A	19.75	5.17	0.4319
4R9A	5.17	3.72	0.6689
4R9A	3.72	3.06	1.0063
4R9A	3.06	2.66	0.9589
4R9A	2.66	2.38	0.9422
4R9A	2.38	2.18	0.9874
4R9A	2.18	2.02	1.0570
4R9A	2.02	1.89	1.1780
4R9A	1.89	1.78	1.0957
4R9A	1.78	1.69	1.0878
4R9A	1.69	1.61	1.0891
4R9A	1.61	1.54	1.1050
4R9A	1.54	1.48	1.0700
4R9A	1.48	1.43	1.0393
4R9A	1.43	1.38	0.9905
4R9A	1.38	1.34	0.9491
4R9A	1.34	1.30	0.9966
4R9A	1.30	1.26	0.9888
4R9A	1.26	1.23	0.9249
4R9A	1.23	1.20	0.8554
4R9B	17.99	5.15	0.2789
4R9B	5.15	3.72	0.3405
4R9B	3.72	3.06	0.7004
4R9B	3.06	2.66	1.0057
4R9B	2.66	2.38	1.0208
4R9B	2.38	2.18	1.0977
4R9B	2.18	2.02	1.1213
4R9B	2.02	1.89	1.2401
4R9B	1.89	1.78	1.1611
4R9B	1.78	1.69	1.1351
4R9B	1.69	1.62	1.1099
4R9B	1.62	1.55	1.0980
4R9B	1.55	1.49	1.1085
4R9B	1.49	1.43	1.0175
4R9B	1.43	1.39	0.9535
4R9B	1.39	1.34	0.9322
4R9B	1.34	1.30	0.9550
4R9B	1.30	1.27	0.9751
4R9B	1.27	1.23	0.9028
4R9B	1.23	1.20	0.8284
4R9C	19.55	4.55	0.3934
4R9C	4.55	3.26	0.6322
4R9C	3.26	2.68	0.9052
4R9C	2.68	2.32	0.9052
4R9C	2.32	2.08	0.9565
4R9C	2.08	1.90	1.0961
4R9C	1.90	1.76	1.0948
4R9C	1.76	1.65	1.1003
4R9C	1.65	1.55	1.1616
4R9C	1.55	1.48	1.1735
4R9C	1.48	1.41	1.1114
4R9C	1.41	1.35	1.1093
4R9C	1.35	1.29	1.1832
4R9C	1.29	1.25	1.2142
4R9C	1.25	1.21	1.0814
4R9C	1.21	1.17	1.0472
4R9C	1.17	1.13	1.0422
4R9C	1.13	1.10	0.9253
4R9C	1.10	1.07	0.8630
4R9C	1.07	1.04	0.6226
4R9D	19.39	5.34	0.5877
4R9D	5.34	3.85	0.6880
4R9D	3.85	3.16	0.9398
4R9D	3.16	2.75	1.0405
4R9D	2.75	2.46	0.9599
4R9D	2.46	2.25	0.9666
4R9D	2.25	2.09	0.9958
4R9D	2.09	1.95	1.0626
4R9D	1.95	1.84	1.1554
4R9D	1.84	1.75	1.0729
4R9D	1.75	1.67	1.0722
4R9D	1.67	1.60	1.0902
4R9D	1.60	1.53	1.0574
4R9D	1.53	1.48	1.0959
4R9D	1.48	1.43	1.0042
4R9D	1.43	1.38	0.9520
4R9D	1.38	1.34	0.9298
4R9D	1.34	1.31	0.9626
4R9D	1.31	1.27	0.9601
4R9D	1.27	1.24	0.9196
4R9F	19.02	5.96	0.9115
4R9F	5.96	4.32	0.9360
4R9F	4.32	3.56	0.9959
4R9F	3.56	3.10	1.0340
4R9F	3.10	2.78	1.0064
4R9F	2.78	2.54	0.9972
4R9F	2.54	2.35	0.9834
4R9F	2.35	2.20	0.9730
4R9F	2.20	2.08	0.9910
4R9F	2.08	1.97	0.9788
4R9F	1.97	1.88	1.0110
4R9F	1.88	1.80	1.0366
4R9F	1.80	1.73	1.0287
4R9F	1.73	1.67	1.0167
4R9F	1.67	1.61	1.0256
4R9F	1.61	1.56	1.0484
4R9F	1.56	1.52	1.0329
4R9F	1.52	1.47	1.0075
4R9F	1.47	1.44	0.9549
4R9F	1.44	1.40	0.9205
4R9G	19.93	8.87	1.0953
4R9G	8.87	6.61	0.9432
4R9G	6.61	5.50	0.8947
4R9G	5.50	4.81	1.0489
4R9G	4.81	4.32	0.9335
4R9G	4.32	3.96	0.9226
4R9G	3.96	3.68	0.9948
4R9G	3.68	3.45	0.9780
4R9G	3.45	3.26	0.9393
4R9G	3.26	3.09	0.9684
4R9G	3.09	2.95	0.9890
4R9G	2.95	2.83	0.9853
4R9G	2.83	2.72	1.0317
4R9G	2.72	2.62	1.0167
4R9G	2.62	2.54	1.0655
4R9G	2.54	2.46	0.9559
4R9G	2.46	2.39	1.0000
4R9G	2.39	2.32	0.9499
4R9G	2.32	2.26	0.9163
4R9G	2.26	2.20	1.3269
4R9N	19.94	7.74	1.3029
4R9N	7.74	5.69	1.0143
4R9N	5.69	4.71	1.0361
4R9N	4.71	4.11	1.1425
4R9N	4.11	3.69	0.9818
4R9N	3.69	3.38	0.9996
4R9N	3.38	3.13	0.9183
4R9N	3.13	2.94	0.9675
4R9N	2.94	2.77	0.9588
4R9N	2.77	2.63	0.9632
4R9N	2.63	2.51	1.0344
4R9N	2.51	2.41	1.0187
4R9N	2.41	2.31	1.0168
4R9N	2.31	2.23	1.0209
4R9N	2.23	2.15	1.0085
4R9N	2.15	2.09	0.9896
4R9N	2.09	2.03	1.0278
4R9N	2.03	1.97	0.9877
4R9N	1.97	1.92	1.0552
4R9N	1.92	1.87	0.9890
4R9V	19.97	9.19	1.0008
4R9V	9.19	6.87	0.8087
4R9V	6.87	5.73	0.8358
4R9V	5.73	5.01	0.9445
4R9V	5.01	4.51	1.0614
4R9V	4.51	4.14	1.0988
4R9V	4.14	3.84	0.9964
4R9V	3.84	3.60	1.0020
4R9V	3.60	3.40	0.9968
4R9V	3.40	3.23	1.0596
4R9V	3.23	3.08	1.0126
4R9V	3.08	2.96	0.9979
4R9V	2.96	2.84	1.0691
4R9V	2.84	2.74	0.9474
4R9V	2.74	2.65	0.9788
4R9V	2.65	2.57	0.9869
4R9V	2.57	2.49	1.0483
4R9V	2.49	2.42	0.9851
4R9V	2.42	2.36	0.9629
4R9V	2.36	2.30	0.9714
4RA2	19.71	7.98	1.1070
4RA2	7.98	5.89	1.0327
4RA2	5.89	4.88	1.0908
4RA2	4.88	4.26	1.1760
4RA2	4.26	3.83	1.0634
4RA2	3.83	3.51	1.0699
4RA2	3.51	3.25	1.0185
4RA2	3.25	3.05	0.9435
4RA2	3.05	2.88	0.9419
4RA2	2.88	2.73	0.9740
4RA2	2.73	2.61	0.9423
4RA2	2.61	2.50	0.9845
4RA2	2.50	2.40	0.9553
4RA2	2.40	2.32	0.9652
4RA2	2.32	2.24	0.9579
4RA2	2.24	2.17	0.9898
4RA2	2.17	2.10	1.0109
4RA2	2.10	2.05	1.0308
4RA2	2.05	1.99	1.0286
4RA2	1.99	1.94	1.0534
4RA3	19.88	10.67	0.7410
4RA3	10.67	8.16	0.8412
4RA3	8.16	6.85	0.6880
4RA3	6.85	6.03	0.7593
4RA3	6.03	5.44	1.0267
4RA3	5.44	5.00	1.2105
4RA3	5.00	4.65	1.2624
4RA3	4.65	4.36	1.0861
4RA3	4.36	4.12	0.9058
4RA3	4.12	3.92	0.9161
4RA3	3.92	3.75	0.8691
4RA3	3.75	3.59	1.0091
4RA3	3.59	3.45	1.0957
4RA3	3.45	3.33	1.1846
4RA3	3.33	3.22	1.1907
4RA3	3.22	3.12	1.0803
4RA3	3.12	3.03	0.9051
4RA3	3.03	2.95	0.9908
4RA3	2.95	2.87	0.9476
4RA3	2.87	2.80	0.8756
4RA6	19.84	9.81	0.9258
4RA6	9.81	7.40	1.2360
4RA6	7.40	6.19	1.0002
4RA6	6.19	5.43	0.9816
4RA6	5.43	4.89	1.1022
4RA6	4.89	4.49	1.1397
4RA6	4.49	4.17	1.0985
4RA6	4.17	3.91	1.1154
4RA6	3.91	3.70	1.0179
4RA6	3.70	3.51	1.0685
4RA6	3.51	3.35	0.9472
4RA6	3.35	3.21	0.9350
4RA6	3.21	3.09	0.8613
4RA6	3.09	2.98	0.9920
4RA6	2.98	2.88	0.9739
4RA6	2.88	2.79	1.0509
4RA6	2.79	2.71	1.0583
4RA6	2.71	2.64	1.0931
4RA6	2.64	2.57	1.1299
4RA6	2.57	2.50	1.0411
4RA9	19.80	8.35	1.0159
4RA9	8.35	6.19	0.9297
4RA9	6.19	5.14	1.0202
4RA9	5.14	4.49	1.0788
4RA9	4.49	4.03	1.0515
4RA9	4.03	3.69	1.0777
4RA9	3.69	3.43	1.0836
4RA9	3.43	3.21	1.0018
4RA9	3.21	3.03	0.9921
4RA9	3.03	2.88	0.9880
4RA9	2.88	2.75	1.0140
4RA9	2.75	2.64	1.0835
4RA9	2.64	2.53	1.0553
4RA9	2.53	2.44	0.9655
4RA9	2.44	2.36	1.0389
4RA9	2.36	2.29	0.9411
4RA9	2.29	2.22	1.0131
4RA9	2.22	2.16	0.9553
4RA9	2.16	2.10	0.9741
4RA9	2.10	2.05	0.9690
4RAF	19.80	8.19	0.9704
4RAF	8.19	6.05	0.9016
4RAF	6.05	5.02	0.9503
4RAF	5.02	4.39	1.0946
4RAF	4.39	3.94	1.0529
4RAF	3.94	3.61	1.0958
4RAF	3.61	3.35	1.0798
4RAF	3.35	3.14	0.9798
4RAF	3.14	2.96	0.9777
4RAF	2.96	2.82	1.0013
4RAF	2.82	2.69	0.9718
4RAF	2.69	2.57	0.9851
4RAF	2.57	2.47	0.9908
4RAF	2.47	2.39	0.9881
4RAF	2.39	2.31	0.9666
4RAF	2.31	2.23	1.0017
4RAF	2.23	2.17	0.9577
4RAF	2.17	2.11	0.9795
4RAF	2.11	2.05	1.0033
4RAF	2.05	2.00	0.9167
4RAG	19.72	7.66	1.0617
4RAG	7.66	5.63	1.1447
4RAG	5.63	4.66	1.2689
4RAG	4.66	4.07	1.2514
4RAG	4.07	3.65	1.1209
4RAG	3.65	3.34	1.1183
4RAG	3.34	3.10	0.9739
4RAG	3.10	2.91	0.9591
4RAG	2.91	2.74	0.9385
4RAG	2.74	2.61	0.9147
4RAG	2.61	2.49	0.9466
4RAG	2.49	2.38	0.9191
4RAG	2.38	2.29	0.9103
4RAG	2.29	2.21	0.9311
4RAG	2.21	2.13	0.9803
4RAG	2.13	2.07	0.9823
4RAG	2.07	2.01	1.0365
4RAG	2.01	1.95	1.0183
4RAG	1.95	1.90	1.0628
4RAG	1.90	1.85	1.0582
4RAJ	19.77	7.62	1.1870
4RAJ	7.62	5.60	0.8905
4RAJ	5.60	4.64	0.9496
4RAJ	4.64	4.04	0.9665
4RAJ	4.04	3.63	0.9933
4RAJ	3.63	3.33	1.0126
4RAJ	3.33	3.09	0.9051
4RAJ	3.09	2.89	0.9667
4RAJ	2.89	2.73	1.0154
4RAJ	2.73	2.59	1.0013
4RAJ	2.59	2.47	1.0497
4RAJ	2.47	2.37	1.1083
4RAJ	2.37	2.28	1.0444
4RAJ	2.28	2.20	1.0596
4RAJ	2.20	2.12	1.0576
4RAJ	2.12	2.05	1.1036
4RAJ	2.05	1.99	0.9505
4RAJ	1.99	1.94	0.9291
4RAJ	1.94	1.89	0.9493
4RAJ	1.89	1.84	0.9242
4RAX	19.53	6.17	0.7116
4RAX	6.17	4.48	1.0001
4RAX	4.48	3.69	0.9804
4RAX	3.69	3.21	1.0462
4RAX	3.21	2.88	0.9721
4RAX	2.88	2.63	0.9464
4RAX	2.63	2.44	0.9843
4RAX	2.44	2.28	0.9545
4RAX	2.28	2.15	1.0256
4RAX	2.15	2.05	0.9774
4RAX	2.05	1.95	1.0254
4RAX	1.95	1.87	1.0735
4RAX	1.87	1.80	1.0483
4RAX	1.80	1.73	1.0202
4RAX	1.73	1.67	1.0112
4RAX	1.67	1.62	1.0140
4RAX	1.62	1.57	0.9987
4RAX	1.57	1.53	0.9850
4RAX	1.53	1.49	0.9830
4RAX	1.49	1.45	0.9594
4RBN	19.99	11.36	1.0291
4RBN	11.36	8.77	1.4763
4RBN	8.77	7.40	1.0487
4RBN	7.40	6.52	0.8078
4RBN	6.52	5.90	0.8490
4RBN	5.90	5.42	0.8995
4RBN	5.42	5.05	1.0327
4RBN	5.05	4.74	1.0737
4RBN	4.74	4.48	1.0975
4RBN	4.48	4.26	1.0209
4RBN	4.26	4.07	1.0046
4RBN	4.07	3.91	1.0186
4RBN	3.91	3.76	1.0240
4RBN	3.76	3.63	1.0652
4RBN	3.63	3.51	0.9931
4RBN	3.51	3.40	1.0066
4RBN	3.40	3.30	0.9713
4RBN	3.30	3.21	1.0017
4RBN	3.21	3.13	1.0102
4RBN	3.13	3.05	1.0125
4RBQ	19.32	4.57	0.6129
4RBQ	4.57	3.28	0.6652
4RBQ	3.28	2.69	0.8230
4RBQ	2.69	2.33	0.6521
4RBQ	2.33	2.09	0.6913
4RBQ	2.09	1.91	0.8493
4RBQ	1.91	1.77	1.0611
4RBQ	1.77	1.66	1.2191
4RBQ	1.66	1.56	1.0717
4RBQ	1.56	1.48	1.0213
4RBQ	1.48	1.41	1.1238
4RBQ	1.41	1.35	1.1349
4RBQ	1.35	1.30	1.0440
4RBQ	1.30	1.25	1.1078
4RBQ	1.25	1.21	1.2352
4RBQ	1.21	1.17	1.0164
4RBQ	1.17	1.14	0.8948
4RBQ	1.14	1.11	0.8664
4RBQ	1.11	1.08	0.8171
4RBQ	1.08	1.05	0.7933
4RBW	19.70	6.37	0.8788
4RBW	6.37	4.62	1.1266
4RBW	4.62	3.81	1.3077
4RBW	3.81	3.32	1.0390
4RBW	3.32	2.97	1.0283
4RBW	2.97	2.72	0.9135
4RBW	2.72	2.52	0.8194
4RBW	2.52	2.36	0.8354
4RBW	2.36	2.23	0.9569
4RBW	2.23	2.12	0.9043
4RBW	2.12	2.02	0.9743
4RBW	2.02	1.93	1.0396
4RBW	1.93	1.86	1.1710
4RBW	1.86	1.79	1.1604
4RBW	1.79	1.73	1.0917
4RBW	1.73	1.68	1.0861
4RBW	1.68	1.63	1.0474
4RBW	1.63	1.58	0.9588
4RBW	1.58	1.54	0.9180
4RBW	1.54	1.50	0.9364
4RBX	19.24	4.51	0.6039
4RBX	4.51	3.23	0.9408
4RBX	3.23	2.65	0.8027
4RBX	2.65	2.30	0.8005
4RBX	2.30	2.06	0.9374
4RBX	2.06	1.88	0.9614
4RBX	1.88	1.74	1.0097
4RBX	1.74	1.63	1.1234
4RBX	1.63	1.54	1.2381
4RBX	1.54	1.46	1.0821
4RBX	1.46	1.39	1.3345
4RBX	1.39	1.33	1.2431
4RBX	1.33	1.28	1.0810
4RBX	1.28	1.24	1.0871
4RBX	1.24	1.19	1.1510
4RBX	1.19	1.16	0.9780
4RBX	1.16	1.12	0.9597
4RBX	1.12	1.09	0.9080
4RBX	1.09	1.06	0.7348
4RBX	1.06	1.03	0.8551
4RBY	17.51	5.11	0.9896
4RBY	5.11	3.69	0.8089
4RBY	3.69	3.04	1.3743
4RBY	3.04	2.64	0.8873
4RBY	2.64	2.37	0.8541
4RBY	2.37	2.16	0.8037
4RBY	2.16	2.01	0.9498
4RBY	2.01	1.88	0.9552
4RBY	1.88	1.77	1.0539
4RBY	1.77	1.68	1.3282
4RBY	1.68	1.60	1.2912
4RBY	1.60	1.54	1.1396
4RBY	1.54	1.48	0.9901
4RBY	1.48	1.42	0.9998
4RBY	1.42	1.38	1.0282
4RBY	1.38	1.33	0.8934
4RBY	1.33	1.29	0.9666
4RBY	1.29	1.26	0.9952
4RBY	1.26	1.22	0.9672
4RBY	1.22	1.19	0.8737
4RBZ	17.53	5.06	0.8189
4RBZ	5.06	3.66	0.8328
4RBZ	3.66	3.01	1.4450
4RBZ	3.01	2.61	0.8597
4RBZ	2.61	2.34	0.8028
4RBZ	2.34	2.14	0.7827
4RBZ	2.14	1.99	0.9177
4RBZ	1.99	1.86	0.9775
4RBZ	1.86	1.75	1.1773
4RBZ	1.75	1.66	1.4041
4RBZ	1.66	1.59	1.2587
4RBZ	1.59	1.52	1.0778
4RBZ	1.52	1.46	0.9556
4RBZ	1.46	1.41	0.9636
4RBZ	1.41	1.36	0.9721
4RBZ	1.36	1.32	0.9128
4RBZ	1.32	1.28	0.9885
4RBZ	1.28	1.24	1.0161
4RBZ	1.24	1.21	0.9866
4RBZ	1.21	1.18	0.9155
4RC0	17.42	4.86	0.8675
4RC0	4.86	3.51	0.9181
4RC0	3.51	2.88	1.3240
4RC0	2.88	2.50	0.8359
4RC0	2.50	2.24	0.7893
4RC0	2.24	2.05	0.7823
4RC0	2.05	1.90	0.9526
4RC0	1.90	1.78	1.1204
4RC0	1.78	1.68	1.3751
4RC0	1.68	1.59	1.3500
4RC0	1.59	1.52	1.0853
4RC0	1.52	1.46	0.9818
4RC0	1.46	1.40	1.0078
4RC0	1.40	1.35	0.9411
4RC0	1.35	1.30	0.9182
4RC0	1.30	1.26	0.9820
4RC0	1.26	1.22	1.0841
4RC0	1.22	1.19	1.0304
4RC0	1.19	1.16	0.9088
4RC0	1.16	1.13	0.8651
4RC9	19.97	8.21	1.2975
4RC9	8.21	6.07	0.8832
4RC9	6.07	5.03	1.0520
4RC9	5.03	4.39	1.0290
4RC9	4.39	3.95	0.9658
4RC9	3.95	3.62	1.0650
4RC9	3.62	3.36	1.0720
4RC9	3.36	3.15	0.9666
4RC9	3.15	2.97	0.9256
4RC9	2.97	2.82	0.9758
4RC9	2.82	2.69	0.9497
4RC9	2.69	2.58	0.9182
4RC9	2.58	2.48	0.9794
4RC9	2.48	2.39	1.0064
4RC9	2.39	2.31	0.8579
4RC9	2.31	2.24	1.5650
4RC9	2.24	2.17	0.8464
4RC9	2.17	2.11	0.8716
4RC9	2.11	2.06	0.8821
4RC9	2.06	2.00	0.8990
4RCB	19.31	6.85	0.9955
4RCB	6.85	5.00	1.1450
4RCB	5.00	4.13	1.2958
4RCB	4.13	3.60	1.0651
4RCB	3.60	3.23	1.0451
4RCB	3.23	2.96	1.0361
4RCB	2.96	2.74	0.9362
4RCB	2.74	2.57	0.9610
4RCB	2.57	2.42	0.8985
4RCB	2.42	2.30	1.0146
4RCB	2.30	2.19	0.9902
4RCB	2.19	2.10	1.0240
4RCB	2.10	2.02	0.9089
4RCB	2.02	1.95	0.9729
4RCB	1.95	1.88	0.9583
4RCB	1.88	1.82	1.0028
4RCB	1.82	1.77	1.0760
4RCB	1.77	1.72	1.0207
4RCB	1.72	1.67	1.0422
4RCB	1.67	1.63	0.9917
4RCC	19.30	8.09	0.7331
4RCC	8.09	5.99	0.8012
4RCC	5.99	4.97	0.9621
4RCC	4.97	4.34	1.2909
4RCC	4.34	3.90	0.9648
4RCC	3.90	3.57	1.0400
4RCC	3.57	3.32	0.9497
4RCC	3.32	3.11	1.0389
4RCC	3.11	2.93	1.0170
4RCC	2.93	2.79	0.9906
4RCC	2.79	2.66	0.9469
4RCC	2.66	2.55	0.9994
4RCC	2.55	2.45	0.9466
4RCC	2.45	2.36	1.0464
4RCC	2.36	2.28	1.1182
4RCC	2.28	2.21	0.9820
4RCC	2.21	2.15	1.1404
4RCC	2.15	2.09	0.9765
4RCC	2.09	2.03	0.8721
4RCC	2.03	1.98	0.9340
4RCN	20.00	11.25	0.7650
4RCN	11.25	8.67	1.3854
4RCN	8.67	7.31	1.1866
4RCN	7.31	6.44	0.9705
4RCN	6.44	5.82	0.9207
4RCN	5.82	5.35	0.9713
4RCN	5.35	4.98	0.9902
4RCN	4.98	4.68	1.0231
4RCN	4.68	4.42	1.1483
4RCN	4.42	4.20	1.0734
4RCN	4.20	4.02	0.9252
4RCN	4.02	3.85	0.9125
4RCN	3.85	3.71	0.9380
4RCN	3.71	3.58	0.9656
4RCN	3.58	3.46	0.9765
4RCN	3.46	3.35	0.9411
4RCN	3.35	3.25	0.9512
4RCN	3.25	3.17	1.0017
4RCN	3.17	3.08	0.9710
4RCN	3.08	3.01	0.9209
4RCO	19.95	7.85	1.0712
4RCO	7.85	5.78	0.9656
4RCO	5.78	4.78	1.1202
4RCO	4.78	4.17	1.0389
4RCO	4.17	3.75	1.0034
4RCO	3.75	3.43	1.1293
4RCO	3.43	3.18	1.1459
4RCO	3.18	2.98	0.9741
4RCO	2.98	2.82	0.9123
4RCO	2.82	2.67	0.9163
4RCO	2.67	2.55	0.9595
4RCO	2.55	2.45	0.9508
4RCO	2.45	2.35	0.8946
4RCO	2.35	2.27	0.9252
4RCO	2.27	2.19	0.9859
4RCO	2.19	2.12	1.0256
4RCO	2.12	2.06	1.0671
4RCO	2.06	2.00	1.0194
4RCO	2.00	1.95	1.0430
4RCO	1.95	1.90	1.1003
4RCP	19.45	6.77	0.9990
4RCP	6.77	4.94	0.8776
4RCP	4.94	4.08	1.0925
4RCP	4.08	3.55	1.0322
4RCP	3.55	3.19	0.9900
4RCP	3.19	2.91	0.9760
4RCP	2.91	2.70	0.9840
4RCP	2.70	2.53	0.9569
4RCP	2.53	2.39	0.9192
4RCP	2.39	2.27	0.9793
4RCP	2.27	2.16	1.0344
4RCP	2.16	2.07	1.0221
4RCP	2.07	1.99	0.9993
4RCP	1.99	1.92	0.9872
4RCP	1.92	1.86	0.9942
4RCP	1.86	1.80	1.0459
4RCP	1.80	1.74	1.0443
4RCP	1.74	1.70	1.0291
4RCP	1.70	1.65	1.0042
4RCP	1.65	1.61	1.0025
4RCT	19.39	8.98	0.9963
4RCT	8.98	6.72	0.7548
4RCT	6.72	5.60	0.8800
4RCT	5.60	4.90	0.9924
4RCT	4.90	4.41	1.0371
4RCT	4.41	4.04	0.9228
4RCT	4.04	3.76	0.9891
4RCT	3.76	3.52	1.1637
4RCT	3.52	3.33	1.0983
4RCT	3.33	3.16	1.0648
4RCT	3.16	3.02	1.0264
4RCT	3.02	2.89	0.9819
4RCT	2.89	2.78	0.9660
4RCT	2.78	2.68	0.9451
4RCT	2.68	2.59	0.9257
4RCT	2.59	2.51	0.9266
4RCT	2.51	2.44	0.9535
4RCT	2.44	2.37	0.9697
4RCT	2.37	2.31	0.9947
4RCT	2.31	2.25	1.0020
4RCY	19.89	6.94	0.8536
4RCY	6.94	5.06	0.9852
4RCY	5.06	4.18	1.0165
4RCY	4.18	3.64	0.9093
4RCY	3.64	3.27	0.9042
4RCY	3.27	2.99	0.9417
4RCY	2.99	2.77	0.9546
4RCY	2.77	2.60	0.9770
4RCY	2.60	2.45	0.9985
4RCY	2.45	2.33	1.0352
4RCY	2.33	2.22	1.0835
4RCY	2.22	2.13	1.0524
4RCY	2.13	2.04	1.1071
4RCY	2.04	1.97	1.1363
4RCY	1.97	1.90	1.1332
4RCY	1.90	1.84	1.0987
4RCY	1.84	1.79	1.0939
4RCY	1.79	1.74	0.9505
4RCY	1.74	1.69	0.8601
4RCY	1.69	1.65	0.7786
4RCZ	19.75	5.94	0.7112
4RCZ	5.94	4.30	0.8801
4RCZ	4.30	3.54	0.8275
4RCZ	3.54	3.08	0.8714
4RCZ	3.08	2.76	0.8781
4RCZ	2.76	2.52	0.8994
4RCZ	2.52	2.34	0.9858
4RCZ	2.34	2.19	1.0336
4RCZ	2.19	2.06	1.0985
4RCZ	2.06	1.96	1.2001
4RCZ	1.96	1.87	1.2112
4RCZ	1.87	1.79	1.2436
4RCZ	1.79	1.72	1.2412
4RCZ	1.72	1.66	1.1859
4RCZ	1.66	1.60	1.0927
4RCZ	1.60	1.55	0.9883
4RCZ	1.55	1.51	0.9180
4RCZ	1.51	1.46	0.8915
4RCZ	1.46	1.42	0.8664
4RCZ	1.42	1.39	0.8064
4RD0	19.77	7.17	0.7315
4RD0	7.17	5.24	0.8620
4RD0	5.24	4.33	0.9953
4RD0	4.33	3.77	0.8580
4RD0	3.77	3.39	0.8656
4RD0	3.39	3.10	0.9218
4RD0	3.10	2.88	0.9192
4RD0	2.88	2.69	0.9839
4RD0	2.69	2.54	0.9687
4RD0	2.54	2.41	1.0459
4RD0	2.41	2.30	1.0583
4RD0	2.30	2.21	1.1514
4RD0	2.21	2.12	1.1455
4RD0	2.12	2.04	1.2231
4RD0	2.04	1.98	1.2281
4RD0	1.98	1.91	1.2205
4RD0	1.91	1.86	1.1083
4RD0	1.86	1.81	0.9262
4RD0	1.81	1.76	0.7743
4RD0	1.76	1.71	0.7167
4RD1	19.74	6.37	0.9468
4RD1	6.37	4.62	1.0805
4RD1	4.62	3.81	1.0206
4RD1	3.81	3.31	0.9667
4RD1	3.31	2.97	0.9847
4RD1	2.97	2.72	0.9717
4RD1	2.72	2.52	0.9660
4RD1	2.52	2.36	1.0279
4RD1	2.36	2.23	1.0717
4RD1	2.23	2.11	1.0611
4RD1	2.11	2.02	1.1058
4RD1	2.02	1.93	1.1417
4RD1	1.93	1.86	1.1186
4RD1	1.86	1.79	1.1506
4RD1	1.79	1.73	1.1389
4RD1	1.73	1.68	1.1295
4RD1	1.68	1.63	1.0447
4RD1	1.63	1.58	0.9890
4RD1	1.58	1.54	0.9742
4RD1	1.54	1.50	0.8963
4RD2	19.96	6.70	0.8764
4RD2	6.70	4.87	1.0232
4RD2	4.87	4.02	1.0401
4RD2	4.02	3.50	0.9219
4RD2	3.50	3.14	0.9741
4RD2	3.14	2.87	0.9379
4RD2	2.87	2.66	0.9720
4RD2	2.66	2.49	0.9664
4RD2	2.49	2.35	0.9941
4RD2	2.35	2.23	1.0411
4RD2	2.23	2.13	1.0029
4RD2	2.13	2.04	1.0469
4RD2	2.04	1.96	1.0525
4RD2	1.96	1.89	1.0722
4RD2	1.89	1.83	1.0676
4RD2	1.83	1.77	1.0641
4RD2	1.77	1.72	1.0445
4RD2	1.72	1.67	1.0066
4RD2	1.67	1.63	0.9429
4RD2	1.63	1.58	0.8524
4RD3	19.96	7.09	0.5944
4RD3	7.09	5.18	0.6715
4RD3	5.18	4.28	0.7998
4RD3	4.28	3.73	0.7252
4RD3	3.73	3.34	0.7509
4RD3	3.34	3.06	0.8647
4RD3	3.06	2.84	0.9090
4RD3	2.84	2.66	0.9973
4RD3	2.66	2.51	1.0699
4RD3	2.51	2.38	1.1824
4RD3	2.38	2.27	1.3070
4RD3	2.27	2.18	1.3333
4RD3	2.18	2.09	1.4205
4RD3	2.09	2.02	1.3632
4RD3	2.02	1.95	1.2048
4RD3	1.95	1.89	1.0745
4RD3	1.89	1.83	0.9077
4RD3	1.83	1.78	0.8559
4RD3	1.78	1.73	0.7778
4RD3	1.73	1.69	0.7432
4RD4	19.74	5.39	0.6034
4RD4	5.39	3.88	0.7666
4RD4	3.88	3.19	0.7841
4RD4	3.19	2.77	0.8231
4RD4	2.77	2.49	0.8728
4RD4	2.49	2.27	0.9515
4RD4	2.27	2.11	1.0270
4RD4	2.11	1.97	1.1260
4RD4	1.97	1.86	1.1858
4RD4	1.86	1.76	1.2078
4RD4	1.76	1.68	1.2012
4RD4	1.68	1.61	1.1263
4RD4	1.61	1.55	1.0993
4RD4	1.55	1.49	1.0755
4RD4	1.49	1.44	1.1563
4RD4	1.44	1.40	1.1255
4RD4	1.40	1.36	1.0791
4RD4	1.36	1.32	0.9021
4RD4	1.32	1.28	0.7762
4RD4	1.28	1.25	0.7350
4RD5	19.77	10.38	1.3842
4RD5	10.38	7.90	1.1851
4RD5	7.90	6.63	0.9232
4RD5	6.63	5.82	0.9858
4RD5	5.82	5.26	1.2172
4RD5	5.26	4.83	1.0253
4RD5	4.83	4.49	0.8406
4RD5	4.49	4.21	0.9814
4RD5	4.21	3.98	0.9641
4RD5	3.98	3.78	0.9288
4RD5	3.78	3.61	0.9939
4RD5	3.61	3.46	1.1134
4RD5	3.46	3.33	1.1721
4RD5	3.33	3.21	1.1690
4RD5	3.21	3.11	1.0776
4RD5	3.11	3.01	0.9667
4RD5	3.01	2.92	0.9440
4RD5	2.92	2.84	0.8981
4RD5	2.84	2.77	0.9160
4RD5	2.77	2.70	0.9682
4RD6	20.00	7.83	0.7891
4RD6	7.83	5.76	0.7915
4RD6	5.76	4.77	1.0348
4RD6	4.77	4.16	1.0164
4RD6	4.16	3.74	0.8919
4RD6	3.74	3.42	0.9088
4RD6	3.42	3.18	0.9212
4RD6	3.18	2.98	0.9444
4RD6	2.98	2.81	0.9290
4RD6	2.81	2.67	1.0083
4RD6	2.67	2.55	1.0029
4RD6	2.55	2.44	1.0071
4RD6	2.44	2.34	1.0428
4RD6	2.34	2.26	1.0588
4RD6	2.26	2.18	1.0905
4RD6	2.18	2.12	1.0735
4RD6	2.12	2.05	1.0243
4RD6	2.05	2.00	1.0392
4RD6	2.00	1.94	0.9945
4RD6	1.94	1.89	0.9904
4RD7	19.75	6.64	0.7392
4RD7	6.64	4.83	1.1465
4RD7	4.83	3.99	1.1187
4RD7	3.99	3.47	0.9605
4RD7	3.47	3.11	1.0105
4RD7	3.11	2.85	0.9563
4RD7	2.85	2.64	0.9149
4RD7	2.64	2.47	0.9692
4RD7	2.47	2.33	0.8783
4RD7	2.33	2.22	0.9715
4RD7	2.22	2.11	1.0094
4RD7	2.11	2.02	1.0557
4RD7	2.02	1.95	0.9799
4RD7	1.95	1.88	1.0283
4RD7	1.88	1.81	1.0623
4RD7	1.81	1.76	1.0741
4RD7	1.76	1.70	1.0970
4RD7	1.70	1.66	0.9967
4RD7	1.66	1.61	0.9928
4RD7	1.61	1.57	0.9452
4RD8	19.73	7.18	1.2031
4RD8	7.18	5.26	1.0145
4RD8	5.26	4.34	1.0550
4RD8	4.34	3.79	1.0197
4RD8	3.79	3.40	1.0075
4RD8	3.40	3.11	0.9664
4RD8	3.11	2.88	0.9778
4RD8	2.88	2.70	0.9938
4RD8	2.70	2.55	0.9751
4RD8	2.55	2.42	0.9614
4RD8	2.42	2.31	0.9925
4RD8	2.31	2.21	1.0440
4RD8	2.21	2.13	1.0359
4RD8	2.13	2.05	1.0040
4RD8	2.05	1.98	0.9932
4RD8	1.98	1.92	0.9289
4RD8	1.92	1.86	0.9847
4RD8	1.86	1.81	1.0120
4RD8	1.81	1.76	1.0284
4RD8	1.76	1.72	1.0464
4RD9	19.85	10.10	1.3964
4RD9	10.10	7.65	1.4784
4RD9	7.65	6.41	0.8842
4RD9	6.41	5.62	0.6900
4RD9	5.62	5.07	0.9642
4RD9	5.07	4.65	0.9990
4RD9	4.65	4.33	1.0239
4RD9	4.33	4.06	0.9371
4RD9	4.06	3.84	1.0660
4RD9	3.84	3.65	1.1573
4RD9	3.65	3.48	1.1595
4RD9	3.48	3.34	1.0310
4RD9	3.34	3.21	0.9431
4RD9	3.21	3.10	0.8916
4RD9	3.10	2.99	0.9677
4RD9	2.99	2.90	0.9411
4RD9	2.90	2.82	1.0642
4RD9	2.82	2.74	1.0271
4RD9	2.74	2.67	0.9829
4RD9	2.67	2.60	1.0009
4RDC	19.58	5.17	0.6708
4RDC	5.17	3.72	0.8251
4RDC	3.72	3.06	1.0186
4RDC	3.06	2.66	1.0238
4RDC	2.66	2.38	1.0495
4RDC	2.38	2.18	1.0230
4RDC	2.18	2.02	0.9907
4RDC	2.02	1.89	0.9641
4RDC	1.89	1.78	1.0236
4RDC	1.78	1.69	1.0026
4RDC	1.69	1.61	1.0518
4RDC	1.61	1.54	1.0421
4RDC	1.54	1.48	1.0434
4RDC	1.48	1.43	1.0610
4RDC	1.43	1.38	1.0085
4RDC	1.38	1.34	1.0179
4RDC	1.34	1.30	1.0242
4RDC	1.30	1.26	0.9935
4RDC	1.26	1.23	0.9588
4RDC	1.23	1.20	0.8682
4RDH	19.96	8.54	0.8470
4RDH	8.54	6.33	1.0962
4RDH	6.33	5.26	0.9846
4RDH	5.26	4.60	1.2055
4RDH	4.60	4.13	1.1080
4RDH	4.13	3.79	1.1399
4RDH	3.79	3.51	1.1222
4RDH	3.51	3.29	0.9909
4RDH	3.29	3.11	0.9354
4RDH	3.11	2.95	0.8812
4RDH	2.95	2.82	0.9928
4RDH	2.82	2.70	1.0100
4RDH	2.70	2.60	1.0016
4RDH	2.60	2.50	1.0014
4RDH	2.50	2.42	0.9978
4RDH	2.42	2.35	1.0157
4RDH	2.35	2.28	1.0144
4RDH	2.28	2.21	0.9654
4RDH	2.21	2.15	0.9222
4RDH	2.15	2.10	0.9747
4RDI	19.97	8.02	0.8337
4RDI	8.02	5.92	0.9422
4RDI	5.92	4.90	0.9173
4RDI	4.90	4.28	1.0393
4RDI	4.28	3.85	1.0062
4RDI	3.85	3.52	1.0769
4RDI	3.52	3.27	1.0061
4RDI	3.27	3.06	0.9490
4RDI	3.06	2.89	0.9188
4RDI	2.89	2.74	1.0152
4RDI	2.74	2.62	1.0210
4RDI	2.62	2.51	0.9855
4RDI	2.51	2.41	0.9750
4RDI	2.41	2.33	1.0090
4RDI	2.33	2.25	0.9931
4RDI	2.25	2.18	0.9592
4RDI	2.18	2.11	0.9900
4RDI	2.11	2.05	0.9747
4RDI	2.05	2.00	0.9590
4RDI	2.00	1.95	0.9702
4RDM	19.39	10.32	0.9198
4RDM	10.32	7.88	0.9125
4RDM	7.88	6.62	0.7397
4RDM	6.62	5.82	0.9408
4RDM	5.82	5.25	1.0806
4RDM	5.25	4.82	0.8587
4RDM	4.82	4.48	0.8739
4RDM	4.48	4.21	0.9561
4RDM	4.21	3.98	1.0225
4RDM	3.98	3.78	1.0068
4RDM	3.78	3.61	1.1015
4RDM	3.61	3.46	1.2063
4RDM	3.46	3.33	1.2013
4RDM	3.33	3.21	1.2060
4RDM	3.21	3.11	1.1370
4RDM	3.11	3.01	0.9496
4RDM	3.01	2.92	0.9049
4RDM	2.92	2.84	0.8497
4RDM	2.84	2.77	0.8945
4RDM	2.77	2.70	0.9268
4RDV	19.96	8.47	0.8695
4RDV	8.47	6.28	0.8854
4RDV	6.28	5.21	0.9430
4RDV	5.21	4.55	1.0352
4RDV	4.55	4.09	1.0696
4RDV	4.09	3.75	1.0451
4RDV	3.75	3.48	1.0478
4RDV	3.48	3.26	0.9885
4RDV	3.26	3.08	0.9621
4RDV	3.08	2.93	0.9807
4RDV	2.93	2.79	0.9824
4RDV	2.79	2.68	1.0553
4RDV	2.68	2.57	0.9830
4RDV	2.57	2.48	0.9273
4RDV	2.48	2.40	1.0225
4RDV	2.40	2.32	1.0266
4RDV	2.32	2.25	0.9706
4RDV	2.25	2.19	0.9824
4RDV	2.19	2.13	0.9432
4RDV	2.13	2.08	0.8910
4RDW	19.96	6.72	0.8635
4RDW	6.72	4.89	0.9233
4RDW	4.89	4.03	1.0566
4RDW	4.03	3.51	1.0517
4RDW	3.51	3.15	0.9906
4RDW	3.15	2.88	0.9825
4RDW	2.88	2.67	1.0635
4RDW	2.67	2.50	0.9774
4RDW	2.50	2.36	1.0476
4RDW	2.36	2.24	1.0197
4RDW	2.24	2.14	1.0053
4RDW	2.14	2.05	0.9703
4RDW	2.05	1.97	0.9498
4RDW	1.97	1.90	0.9630
4RDW	1.90	1.83	1.0093
4RDW	1.83	1.78	1.0299
4RDW	1.78	1.72	1.0047
4RDW	1.72	1.68	0.9579
4RDW	1.68	1.63	1.0171
4RDW	1.63	1.59	0.9935
4RE1	19.80	8.85	0.6500
4RE1	8.85	6.60	0.7354
4RE1	6.60	5.49	0.9175
4RE1	5.49	4.80	1.1336
4RE1	4.80	4.32	1.2727
4RE1	4.32	3.96	1.0055
4RE1	3.96	3.68	1.0226
4RE1	3.68	3.45	1.1491
4RE1	3.45	3.26	1.0669
4RE1	3.26	3.09	1.0143
4RE1	3.09	2.95	0.9386
4RE1	2.95	2.83	0.9308
4RE1	2.83	2.72	0.9302
4RE1	2.72	2.62	0.9689
4RE1	2.62	2.54	0.9942
4RE1	2.54	2.46	0.9662
4RE1	2.46	2.38	1.0017
4RE1	2.38	2.32	0.9933
4RE1	2.32	2.26	0.9854
4RE1	2.26	2.20	0.9931
4RE8	19.90	8.74	2.0542
4RE8	8.74	6.50	1.3196
4RE8	6.50	5.41	1.0768
4RE8	5.41	4.73	1.1940
4RE8	4.73	4.25	1.0867
4RE8	4.25	3.90	1.0128
4RE8	3.90	3.62	1.0908
4RE8	3.62	3.39	1.0540
4RE8	3.39	3.20	0.9333
4RE8	3.20	3.04	0.9159
4RE8	3.04	2.90	0.8809
4RE8	2.90	2.78	0.9550
4RE8	2.78	2.67	1.0148
4RE8	2.67	2.58	1.0302
4RE8	2.58	2.49	0.9483
4RE8	2.49	2.41	1.0117
4RE8	2.41	2.34	1.0552
4RE8	2.34	2.28	1.0113
4RE8	2.28	2.22	0.9783
4RE8	2.22	2.16	0.9781
4RE9	19.98	10.98	0.7400
4RE9	10.98	8.43	1.2279
4RE9	8.43	7.09	0.8968
4RE9	7.09	6.24	0.7982
4RE9	6.24	5.64	0.8506
4RE9	5.64	5.18	0.9393
4RE9	5.18	4.82	1.0460
4RE9	4.82	4.53	1.1569
4RE9	4.53	4.28	1.0505
4RE9	4.28	4.07	1.0112
4RE9	4.07	3.89	1.0113
4RE9	3.89	3.73	1.0131
4RE9	3.73	3.59	1.0416
4RE9	3.59	3.46	1.0004
4RE9	3.46	3.35	0.9586
4RE9	3.35	3.24	0.9993
4RE9	3.24	3.15	0.9641
4RE9	3.15	3.06	0.9703
4RE9	3.06	2.98	0.9350
4RE9	2.98	2.91	0.9298
4RED	19.92	11.08	0.9805
4RED	11.08	8.52	1.5658
4RED	8.52	7.18	1.0115
4RED	7.18	6.32	0.8420
4RED	6.32	5.71	0.8881
4RED	5.71	5.25	0.9006
4RED	5.25	4.89	1.0213
4RED	4.89	4.59	0.9873
4RED	4.59	4.34	1.0384
4RED	4.34	4.13	1.0248
4RED	4.13	3.94	1.0880
4RED	3.94	3.78	1.0970
4RED	3.78	3.64	1.0560
4RED	3.64	3.51	0.9464
4RED	3.51	3.39	1.0518
4RED	3.39	3.29	0.9847
4RED	3.29	3.19	0.9277
4RED	3.19	3.10	0.9784
4RED	3.10	3.02	0.9574
4RED	3.02	2.95	1.0168
4REE	19.89	9.41	1.7534
4REE	9.41	7.06	1.5805
4REE	7.06	5.89	1.0787
4REE	5.89	5.16	1.1426
4REE	5.16	4.64	1.1328
4REE	4.64	4.26	1.1126
4REE	4.26	3.96	0.9852
4REE	3.96	3.71	0.9973
4REE	3.71	3.50	1.0523
4REE	3.50	3.33	0.9819
4REE	3.33	3.18	0.8910
4REE	3.18	3.05	0.8485
4REE	3.05	2.93	0.8544
4REE	2.93	2.83	0.9451
4REE	2.83	2.73	0.9899
4REE	2.73	2.65	1.0382
4REE	2.65	2.57	1.0347
4REE	2.57	2.50	1.0488
4REE	2.50	2.43	1.0476
4REE	2.43	2.37	1.0747
4REF	19.78	8.53	1.1898
4REF	8.53	6.33	0.9841
4REF	6.33	5.26	0.9409
4REF	5.26	4.60	0.9789
4REF	4.60	4.13	0.9682
4REF	4.13	3.79	0.9579
4REF	3.79	3.52	1.0439
4REF	3.52	3.30	0.9778
4REF	3.30	3.11	0.8788
4REF	3.11	2.96	0.8968
4REF	2.96	2.82	0.9743
4REF	2.82	2.70	1.0276
4REF	2.70	2.60	1.0720
4REF	2.60	2.51	1.0085
4REF	2.51	2.42	1.0020
4REF	2.42	2.35	1.0175
4REF	2.35	2.28	0.9938
4REF	2.28	2.21	1.3396
4REF	2.21	2.16	0.9563
4REF	2.16	2.10	0.9127
4REK	19.96	3.27	0.8364
4REK	3.27	2.33	0.9131
4REK	2.33	1.90	0.9157
4REK	1.90	1.65	0.9758
4REK	1.65	1.48	1.0142
4REK	1.48	1.35	1.0683
4REK	1.35	1.25	1.1165
4REK	1.25	1.17	1.1315
4REK	1.17	1.10	1.1658
4REK	1.10	1.05	1.1683
4REK	1.05	1.00	1.1530
4REK	1.00	0.96	1.1383
4REK	0.96	0.92	1.1451
4REK	0.92	0.88	1.1582
4REK	0.88	0.85	1.0841
4REK	0.85	0.83	1.0267
4REK	0.83	0.80	0.9867
4REK	0.80	0.78	0.9837
4REK	0.78	0.76	0.9192
4REK	0.76	0.74	0.7916
4REL	19.74	7.31	0.9190
4REL	7.31	5.36	0.8476
4REL	5.36	4.43	0.9724
4REL	4.43	3.86	0.9772
4REL	3.86	3.47	1.0418
4REL	3.47	3.17	1.0373
4REL	3.17	2.94	0.9538
4REL	2.94	2.76	1.0198
4REL	2.76	2.60	1.0155
4REL	2.60	2.47	1.0412
4REL	2.47	2.36	1.0545
4REL	2.36	2.26	1.0710
4REL	2.26	2.17	1.0468
4REL	2.17	2.09	1.0757
4REL	2.09	2.02	1.0342
4REL	2.02	1.96	0.9803
4REL	1.96	1.90	0.9862
4REL	1.90	1.85	0.9581
4REL	1.85	1.80	0.9132
4REL	1.80	1.75	0.8889
4REM	19.73	9.94	0.9137
4REM	9.94	7.52	1.1518
4REM	7.52	6.29	0.8638
4REM	6.29	5.52	0.9461
4REM	5.52	4.98	1.0055
4REM	4.98	4.57	0.9522
4REM	4.57	4.24	1.0348
4REM	4.24	3.98	1.0121
4REM	3.98	3.76	1.0296
4REM	3.76	3.58	1.0074
4REM	3.58	3.41	1.0428
4REM	3.41	3.27	1.0035
4REM	3.27	3.15	0.9938
4REM	3.15	3.04	0.9165
4REM	3.04	2.94	0.9269
4REM	2.94	2.84	1.0013
4REM	2.84	2.76	1.0316
4REM	2.76	2.69	0.9955
4REM	2.69	2.61	1.0156
4REM	2.61	2.55	1.0707
4REN	19.73	10.38	0.9032
4REN	10.38	7.91	1.2493
4REN	7.91	6.64	0.9189
4REN	6.64	5.83	0.9082
4REN	5.83	5.26	0.9620
4REN	5.26	4.83	1.0254
4REN	4.83	4.49	1.0267
4REN	4.49	4.22	1.0337
4REN	4.22	3.99	0.9984
4REN	3.99	3.79	1.0188
4REN	3.79	3.62	0.9555
4REN	3.62	3.47	1.1062
4REN	3.47	3.34	0.9964
4REN	3.34	3.22	1.0272
4REN	3.22	3.11	0.9353
4REN	3.11	3.02	0.9359
4REN	3.02	2.93	0.9538
4REN	2.93	2.85	1.0315
4REN	2.85	2.77	1.0475
4REN	2.77	2.70	1.0031
4REP	19.37	8.06	1.0045
4REP	8.06	5.96	0.9108
4REP	5.96	4.94	1.0996
4REP	4.94	4.32	1.1522
4REP	4.32	3.88	1.1324
4REP	3.88	3.55	1.0175
4REP	3.55	3.30	0.9778
4REP	3.30	3.09	0.8926
4REP	3.09	2.92	0.9100
4REP	2.92	2.77	0.9102
4REP	2.77	2.65	0.9415
4REP	2.65	2.54	1.0146
4REP	2.54	2.44	1.0488
4REP	2.44	2.35	1.0707
4REP	2.35	2.27	1.0151
4REP	2.27	2.20	0.9629
4REP	2.20	2.14	1.0109
4REP	2.14	2.08	1.0213
4REP	2.08	2.02	1.0346
4REP	2.02	1.97	0.9952
4RER	19.86	13.53	1.0014
4RER	13.53	10.92	1.3969
4RER	10.92	9.40	1.7919
4RER	9.40	8.38	1.3892
4RER	8.38	7.63	0.9911
4RER	7.63	7.05	0.8176
4RER	7.05	6.59	0.9167
4RER	6.59	6.21	0.9059
4RER	6.21	5.89	0.9018
4RER	5.89	5.61	0.9624
4RER	5.61	5.37	0.9706
4RER	5.37	5.15	0.9871
4RER	5.15	4.96	1.0411
4RER	4.96	4.79	1.1216
4RER	4.79	4.64	1.0372
4RER	4.64	4.50	1.0099
4RER	4.50	4.37	1.0303
4RER	4.37	4.26	0.9436
4RER	4.26	4.15	0.9544
4RER	4.15	4.05	0.9582
4REU	20.00	9.82	1.2433
4REU	9.82	7.40	1.5055
4REU	7.40	6.19	1.2538
4REU	6.19	5.42	1.1085
4REU	5.42	4.89	1.1787
4REU	4.89	4.48	1.0321
4REU	4.48	4.16	0.9953
4REU	4.16	3.91	0.9289
4REU	3.91	3.69	0.8529
4REU	3.69	3.51	0.9737
4REU	3.51	3.35	0.8975
4REU	3.35	3.21	0.9498
4REU	3.21	3.09	0.9925
4REU	3.09	2.98	1.0356
4REU	2.98	2.88	0.9807
4REU	2.88	2.79	1.1315
4REU	2.79	2.71	1.1230
4REU	2.71	2.63	0.9546
4REU	2.63	2.56	1.0152
4REU	2.56	2.50	0.9882
4REV	19.60	7.82	0.9153
4REV	7.82	5.76	0.9314
4REV	5.76	4.78	1.4275
4REV	4.78	4.17	1.4294
4REV	4.17	3.74	1.0960
4REV	3.74	3.43	1.0582
4REV	3.43	3.18	1.1485
4REV	3.18	2.98	0.9393
4REV	2.98	2.81	0.9634
4REV	2.81	2.67	0.8299
4REV	2.67	2.55	0.8419
4REV	2.55	2.44	0.8560
4REV	2.44	2.35	0.8625
4REV	2.35	2.26	0.8913
4REV	2.26	2.19	0.9617
4REV	2.19	2.12	1.0932
4REV	2.12	2.06	1.0844
4REV	2.06	2.00	1.0766
4REV	2.00	1.95	1.0934
4REV	1.95	1.90	1.0741
4REW	19.93	14.47	1.4267
4REW	14.47	11.92	1.5863
4REW	11.92	10.37	2.3326
4REW	10.37	9.30	2.6807
4REW	9.30	8.51	1.8625
4REW	8.51	7.89	1.4054
4REW	7.89	7.38	0.9963
4REW	7.38	6.97	0.9495
4REW	6.97	6.61	0.9629
4REW	6.61	6.31	0.8899
4REW	6.31	6.04	0.8903
4REW	6.04	5.81	0.9301
4REW	5.81	5.60	0.9049
4REW	5.60	5.41	0.9353
4REW	5.41	5.24	0.9844
4REW	5.24	5.08	1.0324
4REW	5.08	4.94	0.9999
4REW	4.94	4.81	1.0591
4REW	4.81	4.69	0.9999
4REW	4.69	4.58	1.0589
4RF6	19.91	8.02	1.0503
4RF6	8.02	5.92	0.8834
4RF6	5.92	4.90	0.9474
4RF6	4.90	4.28	1.0351
4RF6	4.28	3.85	1.0491
4RF6	3.85	3.52	1.0644
4RF6	3.52	3.27	1.0094
4RF6	3.27	3.06	0.9721
4RF6	3.06	2.89	0.9659
4RF6	2.89	2.74	0.9598
4RF6	2.74	2.62	0.9980
4RF6	2.62	2.51	1.0314
4RF6	2.51	2.41	1.0759
4RF6	2.41	2.33	1.0745
4RF6	2.33	2.25	1.1128
4RF6	2.25	2.18	1.0308
4RF6	2.18	2.11	1.0206
4RF6	2.11	2.05	0.9563
4RF6	2.05	2.00	0.9334
4RF6	2.00	1.95	0.9149
4RF7	19.97	8.53	0.9315
4RF7	8.53	6.33	0.8218
4RF7	6.33	5.25	0.8486
4RF7	5.25	4.59	0.8938
4RF7	4.59	4.13	1.0291
4RF7	4.13	3.78	1.0210
4RF7	3.78	3.51	1.1157
4RF7	3.51	3.29	1.0699
4RF7	3.29	3.11	0.9862
4RF7	3.11	2.95	0.9856
4RF7	2.95	2.82	0.9474
4RF7	2.82	2.70	0.9357
4RF7	2.70	2.59	0.9754
4RF7	2.59	2.50	0.9813
4RF7	2.50	2.42	1.0063
4RF7	2.42	2.34	1.0324
4RF7	2.34	2.27	1.0332
4RF7	2.27	2.21	1.0491
4RF7	2.21	2.15	1.0069
4RF7	2.15	2.10	0.9958
4RF8	19.88	8.77	1.2725
4RF8	8.77	6.53	1.4044
4RF8	6.53	5.43	1.2271
4RF8	5.43	4.74	1.2723
4RF8	4.74	4.27	1.4846
4RF8	4.27	3.91	1.2741
4RF8	3.91	3.63	1.0756
4RF8	3.63	3.40	0.9264
4RF8	3.40	3.21	0.8645
4RF8	3.21	3.05	0.8451
4RF8	3.05	2.91	0.8411
4RF8	2.91	2.79	0.8530
4RF8	2.79	2.69	0.9110
4RF8	2.69	2.59	0.7824
4RF8	2.59	2.50	0.9427
4RF8	2.50	2.42	1.0023
4RF8	2.42	2.35	1.0340
4RF8	2.35	2.29	1.0629
4RF8	2.29	2.23	1.0135
4RF8	2.23	2.17	0.9897
4RF9	20.00	9.34	1.4515
4RF9	9.34	7.00	1.4855
4RF9	7.00	5.83	1.1387
4RF9	5.83	5.11	1.1963
4RF9	5.11	4.60	1.1352
4RF9	4.60	4.22	1.1135
4RF9	4.22	3.91	1.0492
4RF9	3.91	3.67	1.0986
4RF9	3.67	3.47	1.0228
4RF9	3.47	3.29	1.0376
4RF9	3.29	3.14	0.9625
4RF9	3.14	3.01	1.0088
4RF9	3.01	2.90	0.9265
4RF9	2.90	2.80	0.9574
4RF9	2.80	2.70	0.8921
4RF9	2.70	2.62	0.5989
4RF9	2.62	2.54	0.9577
4RF9	2.54	2.47	1.0821
4RF9	2.47	2.41	1.1449
4RF9	2.41	2.35	1.1862
4RFB	19.95	7.95	0.8758
4RFB	7.95	5.86	0.8562
4RFB	5.86	4.86	1.1774
4RFB	4.86	4.24	1.2037
4RFB	4.24	3.81	1.0409
4RFB	3.81	3.49	1.1057
4RFB	3.49	3.23	0.9610
4RFB	3.23	3.03	0.9043
4RFB	3.03	2.86	0.9102
4RFB	2.86	2.72	0.8572
4RFB	2.72	2.59	0.9451
4RFB	2.59	2.48	0.9601
4RFB	2.48	2.39	0.9496
4RFB	2.39	2.30	1.0020
4RFB	2.30	2.23	1.0163
4RFB	2.23	2.16	1.0201
4RFB	2.16	2.09	1.0153
4RFB	2.09	2.03	1.0461
4RFB	2.03	1.98	1.0514
4RFB	1.98	1.93	1.1163
4RFE	19.96	7.78	1.2680
4RFE	7.78	5.72	1.2466
4RFE	5.72	4.74	1.4673
4RFE	4.74	4.13	1.3621
4RFE	4.13	3.71	1.2239
4RFE	3.71	3.40	1.1955
4RFE	3.40	3.15	1.1543
4RFE	3.15	2.95	1.1048
4RFE	2.95	2.79	1.1385
4RFE	2.79	2.65	1.0380
4RFE	2.65	2.53	0.9511
4RFE	2.53	2.42	0.9619
4RFE	2.42	2.33	0.9269
4RFE	2.33	2.24	0.9510
4RFE	2.24	2.17	0.9395
4RFE	2.17	2.10	0.9891
4RFE	2.10	2.04	1.0202
4RFE	2.04	1.98	1.0128
4RFE	1.98	1.93	0.9430
4RFE	1.93	1.88	0.9411
4RFL	19.91	8.87	1.0977
4RFL	8.87	6.61	1.1841
4RFL	6.61	5.50	0.9421
4RFL	5.50	4.81	0.9897
4RFL	4.81	4.33	1.1168
4RFL	4.33	3.97	1.0667
4RFL	3.97	3.68	1.1239
4RFL	3.68	3.45	0.9815
4RFL	3.45	3.26	0.9559
4RFL	3.26	3.10	0.9750
4RFL	3.10	2.96	0.9238
4RFL	2.96	2.83	0.9745
4RFL	2.83	2.72	1.0063
4RFL	2.72	2.63	0.9524
4RFL	2.63	2.54	0.9822
4RFL	2.54	2.46	1.0398
4RFL	2.46	2.39	1.0576
4RFL	2.39	2.32	1.0326
4RFL	2.32	2.26	1.0486
4RFL	2.26	2.20	1.1930
4RFN	19.99	11.50	0.8293
4RFN	11.50	8.90	1.4215
4RFN	8.90	7.52	1.2506
4RFN	7.52	6.63	1.0326
4RFN	6.63	6.00	1.0845
4RFN	6.00	5.52	1.1083
4RFN	5.52	5.14	1.1725
4RFN	5.14	4.83	1.1581
4RFN	4.83	4.56	1.1373
4RFN	4.56	4.34	1.4186
4RFN	4.34	4.15	1.1894
4RFN	4.15	3.98	1.0132
4RFN	3.98	3.83	0.9945
4RFN	3.83	3.69	1.2123
4RFN	3.69	3.57	1.3915
4RFN	3.57	3.46	0.9408
4RFN	3.46	3.36	0.9724
4RFN	3.36	3.27	0.6457
4RFN	3.27	3.19	0.7485
4RFN	3.19	3.11	1.1615
4RFO	19.91	11.71	1.3887
4RFO	11.71	9.10	1.5365
4RFO	9.10	7.70	1.2720
4RFO	7.70	6.80	1.0248
4RFO	6.80	6.16	1.0871
4RFO	6.16	5.66	1.1816
4RFO	5.66	5.27	1.1996
4RFO	5.27	4.96	1.1473
4RFO	4.96	4.69	1.1475
4RFO	4.69	4.46	1.0243
4RFO	4.46	4.26	1.0871
4RFO	4.26	4.09	0.9958
4RFO	4.09	3.93	1.0714
4RFO	3.93	3.80	1.0902
4RFO	3.80	3.67	1.1405
4RFO	3.67	3.56	1.1230
4RFO	3.56	3.46	1.0547
4RFO	3.46	3.36	1.0138
4RFO	3.36	3.27	0.9053
4RFO	3.27	3.19	0.7259
4RFP	19.90	6.72	1.1232
4RFP	6.72	4.89	1.2812
4RFP	4.89	4.04	0.9546
4RFP	4.04	3.51	0.8950
4RFP	3.51	3.15	0.9371
4RFP	3.15	2.88	1.0663
4RFP	2.88	2.67	1.0573
4RFP	2.67	2.50	1.0554
4RFP	2.50	2.36	1.0490
4RFP	2.36	2.24	1.0410
4RFP	2.24	2.14	0.9980
4RFP	2.14	2.05	0.9393
4RFP	2.05	1.97	0.9235
4RFP	1.97	1.90	0.9286
4RFP	1.90	1.84	0.9514
4RFP	1.84	1.78	1.0347
4RFP	1.78	1.73	0.9548
4RFP	1.73	1.68	1.0194
4RFP	1.68	1.63	1.0255
4RFP	1.63	1.59	1.0782
4RFS	19.99	11.82	1.5769
4RFS	11.82	9.20	1.8742
4RFS	9.20	7.79	1.5731
4RFS	7.79	6.88	1.0113
4RFS	6.88	6.22	0.8614
4RFS	6.22	5.73	0.7859
4RFS	5.73	5.34	0.8056
4RFS	5.34	5.01	0.8965
4RFS	5.01	4.74	1.0448
4RFS	4.74	4.51	1.0774
4RFS	4.51	4.31	1.0487
4RFS	4.31	4.14	1.0646
4RFS	4.14	3.98	1.0228
4RFS	3.98	3.84	1.0099
4RFS	3.84	3.72	0.9697
4RFS	3.72	3.60	0.9871
4RFS	3.60	3.50	1.0340
4RFS	3.50	3.40	0.9594
4RFS	3.40	3.31	0.9798
4RFS	3.31	3.23	1.0736
4RFU	19.92	5.19	0.7039
4RFU	5.19	3.73	0.8918
4RFU	3.73	3.06	1.0466
4RFU	3.06	2.66	0.9803
4RFU	2.66	2.39	0.8964
4RFU	2.39	2.18	0.9817
4RFU	2.18	2.02	0.9997
4RFU	2.02	1.89	1.0750
4RFU	1.89	1.78	1.1016
4RFU	1.78	1.69	1.0413
4RFU	1.69	1.61	1.0312
4RFU	1.61	1.55	1.0120
4RFU	1.55	1.49	1.0410
4RFU	1.49	1.43	1.0793
4RFU	1.43	1.38	1.0840
4RFU	1.38	1.34	1.0783
4RFU	1.34	1.30	1.0202
4RFU	1.30	1.26	1.0280
4RFU	1.26	1.23	0.9874
4RFU	1.23	1.20	0.9739
4RFV	19.76	7.08	1.0078
4RFV	7.08	5.18	0.7760
4RFV	5.18	4.27	1.0448
4RFV	4.27	3.72	1.1080
4RFV	3.72	3.34	1.0306
4RFV	3.34	3.06	0.9551
4RFV	3.06	2.84	1.0263
4RFV	2.84	2.66	1.0178
4RFV	2.66	2.51	1.0067
4RFV	2.51	2.38	1.0358
4RFV	2.38	2.27	1.0733
4RFV	2.27	2.18	1.0263
4RFV	2.18	2.09	0.9457
4RFV	2.09	2.02	0.9447
4RFV	2.02	1.95	0.8798
4RFV	1.95	1.89	0.9559
4RFV	1.89	1.83	0.9503
4RFV	1.83	1.78	1.0132
4RFV	1.78	1.73	1.0386
4RFV	1.73	1.69	1.1098
4RFW	19.03	9.41	0.8358
4RFW	9.41	7.10	0.9561
4RFW	7.10	5.94	0.9533
4RFW	5.94	5.21	1.0241
4RFW	5.21	4.69	0.9809
4RFW	4.69	4.31	0.9492
4RFW	4.31	4.00	1.1065
4RFW	4.00	3.75	1.1135
4RFW	3.75	3.55	1.0789
4RFW	3.55	3.37	1.0455
4RFW	3.37	3.22	0.9269
4RFW	3.22	3.08	0.9482
4RFW	3.08	2.97	0.8978
4RFW	2.97	2.86	0.9813
4RFW	2.86	2.77	1.0488
4RFW	2.77	2.68	1.0382
4RFW	2.68	2.60	0.9910
4RFW	2.60	2.53	0.9394
4RFW	2.53	2.46	0.9703
4RFW	2.46	2.40	1.0663
4RFX	19.89	10.67	1.6554
4RFX	10.67	8.15	1.8755
4RFX	8.15	6.85	0.9958
4RFX	6.85	6.02	0.6937
4RFX	6.02	5.44	0.5432
4RFX	5.44	4.99	0.9988
4RFX	4.99	4.65	1.3218
4RFX	4.65	4.36	0.9942
4RFX	4.36	4.12	1.0791
4RFX	4.12	3.92	1.2896
4RFX	3.92	3.74	1.1765
4RFX	3.74	3.59	0.9702
4RFX	3.59	3.45	0.8738
4RFX	3.45	3.33	0.8163
4RFX	3.33	3.22	0.8399
4RFX	3.22	3.12	0.9684
4RFX	3.12	3.03	1.0834
4RFX	3.03	2.95	1.0982
4RFX	2.95	2.87	1.0814
4RFX	2.87	2.80	0.9983
4RFY	19.94	7.13	0.6595
4RFY	7.13	5.21	0.8779
4RFY	5.21	4.30	0.9554
4RFY	4.30	3.75	0.9800
4RFY	3.75	3.36	1.0012
4RFY	3.36	3.08	0.9272
4RFY	3.08	2.85	0.9865
4RFY	2.85	2.67	0.9680
4RFY	2.67	2.52	1.0674
4RFY	2.52	2.40	1.0448
4RFY	2.40	2.29	1.0544
4RFY	2.29	2.19	1.0273
4RFY	2.19	2.10	1.0125
4RFY	2.10	2.03	1.0082
4RFY	2.03	1.96	0.9894
4RFY	1.96	1.90	0.9882
4RFY	1.90	1.84	0.9476
4RFY	1.84	1.79	1.0339
4RFY	1.79	1.74	1.0133
4RFY	1.74	1.70	0.9946
4RFZ	19.95	5.08	0.7084
4RFZ	5.08	3.65	0.9695
4RFZ	3.65	3.00	0.9715
4RFZ	3.00	2.60	0.9361
4RFZ	2.60	2.33	0.9816
4RFZ	2.33	2.13	0.9865
4RFZ	2.13	1.97	0.9759
4RFZ	1.97	1.85	0.9968
4RFZ	1.85	1.74	1.0809
4RFZ	1.74	1.65	1.1001
4RFZ	1.65	1.58	1.0969
4RFZ	1.58	1.51	1.1126
4RFZ	1.51	1.45	1.0949
4RFZ	1.45	1.40	1.0775
4RFZ	1.40	1.35	1.1006
4RFZ	1.35	1.31	1.0774
4RFZ	1.31	1.27	1.0437
4RFZ	1.27	1.23	0.9586
4RFZ	1.23	1.20	0.7794
4RFZ	1.20	1.17	0.7828
4RG0	19.98	9.82	0.6954
4RG0	9.82	7.40	0.7504
4RG0	7.40	6.19	0.7087
4RG0	6.19	5.42	0.8210
4RG0	5.42	4.89	0.9634
4RG0	4.89	4.48	1.0073
4RG0	4.48	4.17	1.1202
4RG0	4.17	3.91	1.1556
4RG0	3.91	3.69	1.1625
4RG0	3.69	3.51	1.0902
4RG0	3.51	3.35	1.1116
4RG0	3.35	3.21	0.9634
4RG0	3.21	3.09	1.0705
4RG0	3.09	2.98	1.0149
4RG0	2.98	2.88	0.9995
4RG0	2.88	2.79	0.9996
4RG0	2.79	2.71	0.9690
4RG0	2.71	2.63	0.9759
4RG0	2.63	2.56	0.9191
4RG0	2.56	2.50	0.9805
4RG1	19.97	7.63	1.0073
4RG1	7.63	5.60	0.8843
4RG1	5.60	4.63	1.0032
4RG1	4.63	4.04	1.0616
4RG1	4.04	3.63	0.9482
4RG1	3.63	3.32	1.1098
4RG1	3.32	3.08	1.0676
4RG1	3.08	2.89	1.0441
4RG1	2.89	2.73	1.0706
4RG1	2.73	2.59	1.0389
4RG1	2.59	2.47	0.9210
4RG1	2.47	2.37	1.0483
4RG1	2.37	2.27	0.9738
4RG1	2.27	2.19	0.9539
4RG1	2.19	2.12	1.0107
4RG1	2.12	2.05	1.0132
4RG1	2.05	1.99	0.9776
4RG1	1.99	1.94	0.9474
4RG1	1.94	1.88	0.9803
4RG1	1.88	1.84	0.9519
4RG2	19.78	6.37	0.7883
4RG2	6.37	4.62	1.0741
4RG2	4.62	3.81	1.3120
4RG2	3.81	3.32	1.1150
4RG2	3.32	2.97	1.1504
4RG2	2.97	2.72	0.9445
4RG2	2.72	2.52	0.9171
4RG2	2.52	2.36	0.9783
4RG2	2.36	2.23	1.0200
4RG2	2.23	2.11	1.0824
4RG2	2.11	2.02	1.0753
4RG2	2.02	1.93	1.1070
4RG2	1.93	1.86	1.0317
4RG2	1.86	1.79	1.0857
4RG2	1.79	1.73	1.1032
4RG2	1.73	1.68	0.9843
4RG2	1.68	1.63	0.9827
4RG2	1.63	1.58	0.9502
4RG2	1.58	1.54	0.9365
4RG2	1.54	1.50	0.9577
4RG3	19.92	8.00	1.1304
4RG3	8.00	5.90	1.1012
4RG3	5.90	4.89	1.1450
4RG3	4.89	4.27	1.1917
4RG3	4.27	3.83	1.0255
4RG3	3.83	3.51	0.9750
4RG3	3.51	3.26	0.9646
4RG3	3.26	3.05	0.8637
4RG3	3.05	2.88	0.9519
4RG3	2.88	2.74	0.9560
4RG3	2.74	2.61	0.9844
4RG3	2.61	2.50	1.0050
4RG3	2.50	2.41	0.9617
4RG3	2.41	2.32	1.0311
4RG3	2.32	2.24	1.0788
4RG3	2.24	2.17	0.9753
4RG3	2.17	2.11	1.0081
4RG3	2.11	2.05	1.0841
4RG3	2.05	1.99	0.9807
4RG3	1.99	1.94	0.9927
4RG4	19.97	9.84	0.7884
4RG4	9.84	7.42	0.9741
4RG4	7.42	6.20	0.8737
4RG4	6.20	5.44	0.9689
4RG4	5.44	4.90	0.9954
4RG4	4.90	4.50	1.1055
4RG4	4.50	4.18	1.0886
4RG4	4.18	3.92	1.0110
4RG4	3.92	3.70	1.0031
4RG4	3.70	3.52	1.0586
4RG4	3.52	3.36	1.0753
4RG4	3.36	3.22	1.0099
4RG4	3.22	3.10	0.9265
4RG4	3.10	2.99	0.9375
4RG4	2.99	2.89	0.9586
4RG4	2.89	2.80	1.0471
4RG4	2.80	2.72	0.9952
4RG4	2.72	2.64	1.0568
4RG4	2.64	2.57	0.9764
4RG4	2.57	2.51	1.0017
4RG7	19.84	13.89	1.6151
4RG7	13.89	11.31	1.5711
4RG7	11.31	9.78	2.3335
4RG7	9.78	8.74	2.7795
4RG7	8.74	7.97	2.1631
4RG7	7.97	7.38	1.6346
4RG7	7.38	6.90	1.2853
4RG7	6.90	6.50	1.1690
4RG7	6.50	6.17	1.0263
4RG7	6.17	5.88	0.9097
4RG7	5.88	5.63	0.8140
4RG7	5.63	5.41	0.7922
4RG7	5.41	5.21	0.8562
4RG7	5.21	5.03	0.8554
4RG7	5.03	4.87	0.9309
4RG7	4.87	4.73	0.9988
4RG7	4.73	4.59	1.0427
4RG7	4.59	4.47	1.0525
4RG7	4.47	4.36	1.0457
4RG7	4.36	4.25	1.0961
4RGC	18.72	4.56	1.0345
4RGC	4.56	3.28	1.0640
4RGC	3.28	2.69	1.0800
4RGC	2.69	2.33	1.0248
4RGC	2.33	2.09	0.9858
4RGC	2.09	1.91	1.0132
4RGC	1.91	1.77	1.0432
4RGC	1.77	1.66	0.9665
4RGC	1.66	1.56	1.0178
4RGC	1.56	1.48	0.9724
4RGC	1.48	1.41	0.9837
4RGC	1.41	1.35	0.9649
4RGC	1.35	1.30	1.0220
4RGC	1.30	1.25	0.9925
4RGC	1.25	1.21	0.9896
4RGC	1.21	1.17	0.9899
4RGC	1.17	1.14	1.0247
4RGC	1.14	1.11	0.9915
4RGC	1.11	1.08	0.9815
4RGC	1.08	1.05	0.9485
4RGD	19.79	5.19	0.7674
4RGD	5.19	3.73	0.8286
4RGD	3.73	3.07	0.9351
4RGD	3.07	2.66	1.0461
4RGD	2.66	2.39	0.9963
4RGD	2.39	2.18	1.0530
4RGD	2.18	2.02	0.9846
4RGD	2.02	1.89	0.9976
4RGD	1.89	1.78	0.9728
4RGD	1.78	1.69	0.9802
4RGD	1.69	1.62	1.0298
4RGD	1.62	1.55	1.0296
4RGD	1.55	1.49	1.1386
4RGD	1.49	1.43	1.0983
4RGD	1.43	1.38	1.0164
4RGD	1.38	1.34	1.0451
4RGD	1.34	1.30	0.9910
4RGD	1.30	1.26	0.9917
4RGD	1.26	1.23	0.9613
4RGD	1.23	1.20	0.8659
4RGE	20.00	10.93	1.1878
4RGE	10.93	8.38	0.8387
4RGE	8.38	7.06	0.9984
4RGE	7.06	6.21	1.3154
4RGE	6.21	5.61	1.5066
4RGE	5.61	5.15	1.2737
4RGE	5.15	4.79	1.1113
4RGE	4.79	4.50	0.8831
4RGE	4.50	4.25	0.7750
4RGE	4.25	4.04	0.9166
4RGE	4.04	3.86	0.9765
4RGE	3.86	3.70	0.9907
4RGE	3.70	3.56	1.0721
4RGE	3.56	3.44	1.0009
4RGE	3.44	3.33	1.0894
4RGE	3.33	3.22	1.3429
4RGE	3.22	3.13	1.2423
4RGE	3.13	3.04	1.0965
4RGE	3.04	2.96	0.8022
4RGE	2.96	2.89	0.7104
4RGF	19.95	11.73	2.1629
4RGF	11.73	9.12	1.1597
4RGF	9.12	7.72	1.3190
4RGF	7.72	6.81	1.3801
4RGF	6.81	6.17	1.6017
4RGF	6.17	5.68	1.6945
4RGF	5.68	5.29	1.5040
4RGF	5.29	4.97	1.1935
4RGF	4.97	4.70	1.0629
4RGF	4.70	4.47	0.7951
4RGF	4.47	4.27	0.7428
4RGF	4.27	4.10	0.8619
4RGF	4.10	3.94	0.8857
4RGF	3.94	3.80	0.9140
4RGF	3.80	3.68	0.9093
4RGF	3.68	3.57	0.9709
4RGF	3.57	3.46	0.9352
4RGF	3.46	3.37	0.9864
4RGF	3.37	3.28	1.1539
4RGF	3.28	3.20	1.2138
4RGK	19.85	8.69	1.1949
4RGK	8.69	6.46	1.1056
4RGK	6.46	5.37	1.0586
4RGK	5.37	4.69	1.0912
4RGK	4.69	4.22	1.1142
4RGK	4.22	3.87	1.0663
4RGK	3.87	3.59	1.0988
4RGK	3.59	3.37	1.0854
4RGK	3.37	3.18	1.0098
4RGK	3.18	3.02	0.9907
4RGK	3.02	2.88	0.9610
4RGK	2.88	2.76	0.9349
4RGK	2.76	2.66	1.0114
4RGK	2.66	2.56	1.0315
4RGK	2.56	2.48	1.0065
4RGK	2.48	2.40	1.0057
4RGK	2.40	2.33	0.9954
4RGK	2.33	2.26	1.0241
4RGK	2.26	2.20	0.9601
4RGK	2.20	2.15	0.9342
4RGM	19.94	10.37	0.8877
4RGM	10.37	7.88	0.7269
4RGM	7.88	6.61	0.5780
4RGM	6.61	5.81	0.8576
4RGM	5.81	5.24	1.0747
4RGM	5.24	4.81	1.1140
4RGM	4.81	4.47	0.9893
4RGM	4.47	4.19	0.9706
4RGM	4.19	3.96	0.9339
4RGM	3.96	3.77	0.9683
4RGM	3.77	3.60	1.3970
4RGM	3.60	3.45	1.0627
4RGM	3.45	3.32	1.0009
4RGM	3.32	3.20	1.0143
4RGM	3.20	3.10	0.9912
4RGM	3.10	3.00	0.9690
4RGM	3.00	2.91	0.9612
4RGM	2.91	2.83	0.9478
4RGM	2.83	2.76	0.8786
4RGM	2.76	2.69	0.9535
4RGN	19.93	10.39	0.8670
4RGN	10.39	7.90	0.9794
4RGN	7.90	6.63	0.6885
4RGN	6.63	5.82	0.8805
4RGN	5.82	5.25	1.0829
4RGN	5.25	4.82	1.1265
4RGN	4.82	4.48	1.0975
4RGN	4.48	4.21	1.0539
4RGN	4.21	3.98	0.9012
4RGN	3.98	3.78	0.9535
4RGN	3.78	3.61	0.9727
4RGN	3.61	3.46	1.0456
4RGN	3.46	3.33	1.0535
4RGN	3.33	3.21	1.0373
4RGN	3.21	3.11	0.9902
4RGN	3.11	3.01	0.9549
4RGN	3.01	2.92	0.9634
4RGN	2.92	2.84	1.0069
4RGN	2.84	2.77	0.9569
4RGN	2.77	2.70	0.9102
4RGO	19.99	7.49	0.7956
4RGO	7.49	5.50	0.8769
4RGO	5.50	4.55	1.1577
4RGO	4.55	3.96	1.0449
4RGO	3.96	3.56	1.0295
4RGO	3.56	3.26	1.0625
4RGO	3.26	3.02	0.9797
4RGO	3.02	2.83	0.9421
4RGO	2.83	2.67	0.9667
4RGO	2.67	2.54	0.8908
4RGO	2.54	2.42	0.8974
4RGO	2.42	2.32	0.9171
4RGO	2.32	2.23	0.9664
4RGO	2.23	2.15	1.0527
4RGO	2.15	2.08	1.1056
4RGO	2.08	2.01	1.1855
4RGO	2.01	1.95	1.1560
4RGO	1.95	1.90	1.0750
4RGO	1.90	1.85	0.9093
4RGO	1.85	1.80	0.8758
4RGQ	19.88	8.94	1.3492
4RGQ	8.94	6.67	1.4358
4RGQ	6.67	5.55	1.0907
4RGQ	5.55	4.86	1.0791
4RGQ	4.86	4.37	1.2084
4RGQ	4.37	4.00	1.1441
4RGQ	4.00	3.72	1.1819
4RGQ	3.72	3.49	1.0104
4RGQ	3.49	3.29	0.9483
4RGQ	3.29	3.13	0.9747
4RGQ	3.13	2.99	0.9091
4RGQ	2.99	2.86	0.9455
4RGQ	2.86	2.75	0.9693
4RGQ	2.75	2.65	0.9577
4RGQ	2.65	2.56	0.9192
4RGQ	2.56	2.48	0.9701
4RGQ	2.48	2.41	1.0183
4RGQ	2.41	2.34	0.9757
4RGQ	2.34	2.28	0.9616
4RGQ	2.28	2.23	1.0747
4RGT	19.87	8.20	1.2557
4RGT	8.20	6.06	0.9936
4RGT	6.06	5.03	1.2638
4RGT	5.03	4.39	1.2584
4RGT	4.39	3.94	1.1084
4RGT	3.94	3.61	1.1530
4RGT	3.61	3.35	1.0625
4RGT	3.35	3.14	1.0553
4RGT	3.14	2.97	0.9410
4RGT	2.97	2.82	0.9563
4RGT	2.82	2.69	0.8919
4RGT	2.69	2.58	0.9260
4RGT	2.58	2.48	0.9639
4RGT	2.48	2.39	0.9724
4RGT	2.39	2.31	0.9809
4RGT	2.31	2.24	1.0110
4RGT	2.24	2.17	0.9479
4RGT	2.17	2.11	1.0382
4RGT	2.11	2.05	1.0274
4RGT	2.05	2.00	1.0245
4RGW	19.93	9.19	0.8134
4RGW	9.19	6.87	0.7786
4RGW	6.87	5.73	0.8192
4RGW	5.73	5.01	0.9077
4RGW	5.01	4.51	0.9922
4RGW	4.51	4.14	0.9901
4RGW	4.14	3.84	0.9308
4RGW	3.84	3.60	1.0963
4RGW	3.60	3.40	1.0623
4RGW	3.40	3.23	1.0490
4RGW	3.23	3.09	1.0656
4RGW	3.09	2.96	1.0008
4RGW	2.96	2.84	1.0661
4RGW	2.84	2.74	1.0552
4RGW	2.74	2.65	1.0119
4RGW	2.65	2.57	0.9764
4RGW	2.57	2.49	0.9962
4RGW	2.49	2.42	0.9671
4RGW	2.42	2.36	0.9429
4RGW	2.36	2.30	0.9411
4RGY	19.88	5.98	1.0161
4RGY	5.98	4.32	1.0858
4RGY	4.32	3.56	1.0226
4RGY	3.56	3.09	1.0416
4RGY	3.09	2.77	0.9320
4RGY	2.77	2.54	0.9683
4RGY	2.54	2.35	0.9212
4RGY	2.35	2.20	0.9259
4RGY	2.20	2.08	0.9829
4RGY	2.08	1.97	0.9785
4RGY	1.97	1.88	1.0075
4RGY	1.88	1.80	1.0725
4RGY	1.80	1.73	1.1254
4RGY	1.73	1.67	1.0839
4RGY	1.67	1.61	1.0674
4RGY	1.61	1.56	1.0351
4RGY	1.56	1.52	1.0303
4RGY	1.52	1.47	0.9517
4RGY	1.47	1.43	0.9420
4RGY	1.43	1.40	0.9085
4RH4	19.61	6.73	0.9044
4RH4	6.73	4.91	1.0026
4RH4	4.91	4.05	1.0378
4RH4	4.05	3.53	1.0431
4RH4	3.53	3.16	1.1110
4RH4	3.16	2.90	1.1296
4RH4	2.90	2.68	0.9931
4RH4	2.68	2.51	1.0755
4RH4	2.51	2.37	0.9584
4RH4	2.37	2.25	0.8757
4RH4	2.25	2.15	0.9534
4RH4	2.15	2.06	0.9974
4RH4	2.06	1.98	0.9992
4RH4	1.98	1.91	0.9376
4RH4	1.91	1.84	1.0012
4RH4	1.84	1.79	0.9846
4RH4	1.79	1.73	1.0210
4RH4	1.73	1.68	0.9912
4RH4	1.68	1.64	1.0146
4RH4	1.64	1.60	1.0305
4RH5	19.12	6.72	0.9051
4RH5	6.72	4.91	0.9688
4RH5	4.91	4.05	0.9907
4RH5	4.05	3.53	1.0001
4RH5	3.53	3.17	0.9927
4RH5	3.17	2.90	0.9257
4RH5	2.90	2.69	0.9687
4RH5	2.69	2.52	0.9753
4RH5	2.52	2.38	1.0183
4RH5	2.38	2.26	0.9617
4RH5	2.26	2.15	1.0034
4RH5	2.15	2.06	1.0400
4RH5	2.06	1.98	1.0362
4RH5	1.98	1.91	1.0159
4RH5	1.91	1.85	1.0035
4RH5	1.85	1.79	1.0476
4RH5	1.79	1.73	1.0602
4RH5	1.73	1.69	0.9751
4RH5	1.69	1.64	1.0119
4RH5	1.64	1.60	0.9623
4RH6	20.00	10.96	1.6636
4RH6	10.96	8.41	1.4216
4RH6	8.41	7.08	0.9234
4RH6	7.08	6.23	0.8985
4RH6	6.23	5.63	1.0591
4RH6	5.63	5.17	1.0415
4RH6	5.17	4.81	1.0107
4RH6	4.81	4.51	1.0434
4RH6	4.51	4.27	0.9465
4RH6	4.27	4.06	0.8526
4RH6	4.06	3.88	0.8313
4RH6	3.88	3.72	0.9076
4RH6	3.72	3.58	1.8512
4RH6	3.58	3.45	1.0201
4RH6	3.45	3.34	0.9747
4RH6	3.34	3.23	0.9703
4RH6	3.23	3.14	0.9958
4RH6	3.14	3.05	0.9552
4RH6	3.05	2.97	0.9970
4RH6	2.97	2.90	0.9656
4RH9	18.66	6.70	0.7346
4RH9	6.70	4.89	1.1504
4RH9	4.89	4.04	0.8036
4RH9	4.04	3.52	0.8839
4RH9	3.52	3.16	0.9218
4RH9	3.16	2.89	0.9371
4RH9	2.89	2.68	0.9664
4RH9	2.68	2.51	0.9798
4RH9	2.51	2.37	1.0754
4RH9	2.37	2.25	0.9908
4RH9	2.25	2.15	1.0634
4RH9	2.15	2.06	1.0856
4RH9	2.06	1.98	1.0820
4RH9	1.98	1.91	1.0654
4RH9	1.91	1.84	1.0426
4RH9	1.84	1.79	1.0521
4RH9	1.79	1.73	1.0502
4RH9	1.73	1.68	0.9729
4RH9	1.68	1.64	0.9568
4RH9	1.64	1.60	0.9053
4RHA	19.19	7.27	0.7793
4RHA	7.27	5.34	0.9659
4RHA	5.34	4.42	1.0286
4RHA	4.42	3.85	0.9944
4RHA	3.85	3.46	1.0205
4RHA	3.46	3.16	1.0136
4RHA	3.16	2.94	0.9998
4RHA	2.94	2.75	1.0150
4RHA	2.75	2.60	1.0135
4RHA	2.60	2.46	1.0258
4RHA	2.46	2.35	1.0205
4RHA	2.35	2.25	0.9957
4RHA	2.25	2.17	1.0651
4RHA	2.17	2.09	1.0064
4RHA	2.09	2.02	0.9987
4RHA	2.02	1.95	0.9822
4RHA	1.95	1.90	0.9989
4RHA	1.90	1.84	0.9542
4RHA	1.84	1.80	0.9716
4RHA	1.80	1.75	0.9652
4RHC	19.97	10.35	1.0361
4RHC	10.35	7.86	1.4658
4RHC	7.86	6.59	0.9820
4RHC	6.59	5.79	0.8048
4RHC	5.79	5.22	0.9976
4RHC	5.22	4.79	1.1242
4RHC	4.79	4.46	0.9813
4RHC	4.46	4.18	1.0207
4RHC	4.18	3.95	1.0595
4RHC	3.95	3.76	1.0409
4RHC	3.76	3.59	0.9918
4RHC	3.59	3.44	1.0808
4RHC	3.44	3.31	1.1564
4RHC	3.31	3.19	1.0025
4RHC	3.19	3.09	0.9221
4RHC	3.09	2.99	0.9756
4RHC	2.99	2.90	0.9007
4RHC	2.90	2.82	0.9310
4RHC	2.82	2.75	0.9617
4RHC	2.75	2.68	0.8879
4RHE	19.92	8.20	0.6974
4RHE	8.20	6.06	0.8488
4RHE	6.06	5.03	1.0378
4RHE	5.03	4.39	1.0284
4RHE	4.39	3.95	0.9921
4RHE	3.95	3.61	0.9544
4RHE	3.61	3.35	1.0411
4RHE	3.35	3.14	0.9532
4RHE	3.14	2.97	1.0125
4RHE	2.97	2.82	1.0191
4RHE	2.82	2.69	1.0192
4RHE	2.69	2.58	0.9790
4RHE	2.58	2.48	1.0601
4RHE	2.48	2.39	0.9170
4RHE	2.39	2.31	0.9952
4RHE	2.31	2.24	1.0606
4RHE	2.24	2.17	0.9653
4RHE	2.17	2.11	1.0064
4RHE	2.11	2.05	0.8734
4RHE	2.05	2.00	0.9498
4RHF	19.52	7.34	0.8806
4RHF	7.34	5.38	0.8356
4RHF	5.38	4.45	0.9779
4RHF	4.45	3.88	0.9666
4RHF	3.88	3.49	0.8884
4RHF	3.49	3.19	0.9874
4RHF	3.19	2.96	0.9756
4RHF	2.96	2.77	1.0929
4RHF	2.77	2.62	1.0432
4RHF	2.62	2.48	1.1154
4RHF	2.48	2.37	1.0036
4RHF	2.37	2.27	1.0109
4RHF	2.27	2.18	1.0267
4RHF	2.18	2.10	1.0916
4RHF	2.10	2.03	0.9590
4RHF	2.03	1.97	0.9893
4RHF	1.97	1.91	0.9588
4RHF	1.91	1.86	1.0089
4RHF	1.86	1.81	0.9477
4RHF	1.81	1.76	0.9862
4RHG	18.68	6.63	0.6891
4RHG	6.63	4.85	0.9824
4RHG	4.85	4.00	0.9967
4RHG	4.00	3.49	1.0905
4RHG	3.49	3.13	0.9969
4RHG	3.13	2.86	0.9701
4RHG	2.86	2.65	0.9580
4RHG	2.65	2.49	0.9903
4RHG	2.49	2.35	0.9815
4RHG	2.35	2.23	0.9387
4RHG	2.23	2.13	0.9732
4RHG	2.13	2.04	1.0050
4RHG	2.04	1.96	0.9568
4RHG	1.96	1.89	1.0037
4RHG	1.89	1.82	1.0016
4RHG	1.82	1.77	1.0552
4RHG	1.77	1.71	1.0170
4RHG	1.71	1.67	1.0678
4RHG	1.67	1.62	1.0320
4RHG	1.62	1.58	1.0174
4RHI	19.81	9.95	1.1275
4RHI	9.95	7.53	1.2396
4RHI	7.53	6.30	0.8475
4RHI	6.30	5.53	0.9088
4RHI	5.53	4.98	0.9821
4RHI	4.98	4.57	1.2307
4RHI	4.57	4.25	1.0780
4RHI	4.25	3.99	1.0261
4RHI	3.99	3.77	0.9844
4RHI	3.77	3.58	0.9991
4RHI	3.58	3.42	0.9104
4RHI	3.42	3.28	0.9240
4RHI	3.28	3.15	0.9555
4RHI	3.15	3.04	0.9653
4RHI	3.04	2.94	0.9812
4RHI	2.94	2.85	1.0448
4RHI	2.85	2.76	1.0491
4RHI	2.76	2.69	0.9735
4RHI	2.69	2.62	1.0689
4RHI	2.62	2.55	0.9797
4RHJ	19.82	7.48	1.1526
4RHJ	7.48	5.49	0.9163
4RHJ	5.49	4.54	1.1271
4RHJ	4.54	3.96	1.0481
4RHJ	3.96	3.56	1.0095
4RHJ	3.56	3.25	0.9359
4RHJ	3.25	3.02	0.9343
4RHJ	3.02	2.83	0.9866
4RHJ	2.83	2.67	0.9446
4RHJ	2.67	2.53	0.9255
4RHJ	2.53	2.42	0.9092
4RHJ	2.42	2.32	0.9614
4RHJ	2.32	2.23	0.9521
4RHJ	2.23	2.15	0.9888
4RHJ	2.15	2.07	0.9770
4RHJ	2.07	2.01	1.0243
4RHJ	2.01	1.95	1.0005
4RHJ	1.95	1.90	0.8849
4RHJ	1.90	1.85	0.8695
4RHJ	1.85	1.80	0.8894
4RHK	19.68	9.42	1.5562
4RHK	9.42	7.08	1.4483
4RHK	7.08	5.91	1.0546
4RHK	5.91	5.18	1.0121
4RHK	5.18	4.66	1.1528
4RHK	4.66	4.27	1.0088
4RHK	4.27	3.97	1.0028
4RHK	3.97	3.72	1.0083
4RHK	3.72	3.52	0.9350
4RHK	3.52	3.34	0.8171
4RHK	3.34	3.19	0.9251
4RHK	3.19	3.06	0.9154
4RHK	3.06	2.94	0.9534
4RHK	2.94	2.84	1.1141
4RHK	2.84	2.74	1.0355
4RHK	2.74	2.66	1.0401
4RHK	2.66	2.58	1.0698
4RHK	2.58	2.51	1.0063
4RHK	2.51	2.44	0.9828
4RHK	2.44	2.38	1.0540
4RHL	19.75	11.45	0.9472
4RHL	11.45	8.87	1.6156
4RHL	8.87	7.50	1.0992
4RHL	7.50	6.62	0.8029
4RHL	6.62	5.99	0.9356
4RHL	5.99	5.51	0.8192
4RHL	5.51	5.13	0.8841
4RHL	5.13	4.82	1.0171
4RHL	4.82	4.56	1.1448
4RHL	4.56	4.33	1.0511
4RHL	4.33	4.14	0.9471
4RHL	4.14	3.97	1.0104
4RHL	3.97	3.82	1.0195
4RHL	3.82	3.69	1.0974
4RHL	3.69	3.57	1.0508
4RHL	3.57	3.46	0.9350
4RHL	3.46	3.36	0.9456
4RHL	3.36	3.27	0.9979
4RHL	3.27	3.18	1.0727
4RHL	3.18	3.10	0.9918
4RHM	19.94	8.03	1.6128
4RHM	8.03	5.93	1.2625
4RHM	5.93	4.91	1.2706
4RHM	4.91	4.29	1.4342
4RHM	4.29	3.85	1.1858
4RHM	3.85	3.53	1.0906
4RHM	3.53	3.27	0.9605
4RHM	3.27	3.07	0.9492
4RHM	3.07	2.90	0.9984
4RHM	2.90	2.75	1.0346
4RHM	2.75	2.62	1.0485
4RHM	2.62	2.51	1.0388
4RHM	2.51	2.42	1.0721
4RHM	2.42	2.33	1.0505
4RHM	2.33	2.25	0.9771
4RHM	2.25	2.18	0.9755
4RHM	2.18	2.12	0.9828
4RHM	2.12	2.06	0.9673
4RHM	2.06	2.00	1.0003
4RHM	2.00	1.95	0.9897
4RHQ	19.98	8.81	1.1776
4RHQ	8.81	6.56	0.9008
4RHQ	6.56	5.45	0.9243
4RHQ	5.45	4.77	1.0711
4RHQ	4.77	4.29	1.1626
4RHQ	4.29	3.93	1.0276
4RHQ	3.93	3.65	1.0430
4RHQ	3.65	3.42	0.9739
4RHQ	3.42	3.23	0.9462
4RHQ	3.23	3.07	0.9783
4RHQ	3.07	2.93	0.9724
4RHQ	2.93	2.80	1.0041
4RHQ	2.80	2.70	1.0097
4RHQ	2.70	2.60	1.0713
4RHQ	2.60	2.51	1.0483
4RHQ	2.51	2.44	1.0565
4RHQ	2.44	2.36	1.0751
4RHQ	2.36	2.30	1.0236
4RHQ	2.30	2.24	1.0046
4RHQ	2.24	2.18	0.9177
4RHR	19.93	8.46	0.7603
4RHR	8.46	6.27	0.8327
4RHR	6.27	5.21	0.9179
4RHR	5.21	4.55	1.1233
4RHR	4.55	4.09	1.1418
4RHR	4.09	3.75	0.9974
4RHR	3.75	3.48	1.0586
4RHR	3.48	3.26	1.2021
4RHR	3.26	3.08	1.0645
4RHR	3.08	2.92	1.0602
4RHR	2.92	2.79	0.9437
4RHR	2.79	2.67	0.9163
4RHR	2.67	2.57	0.9942
4RHR	2.57	2.48	0.9618
4RHR	2.48	2.40	0.9056
4RHR	2.40	2.32	0.9047
4RHR	2.32	2.25	0.9524
4RHR	2.25	2.19	1.0956
4RHR	2.19	2.13	0.9931
4RHR	2.13	2.08	0.9909
4RHS	19.90	7.92	0.8265
4RHS	7.92	5.84	0.8556
4RHS	5.84	4.83	1.0269
4RHS	4.83	4.22	1.1360
4RHS	4.22	3.79	0.9468
4RHS	3.79	3.47	1.0757
4RHS	3.47	3.22	1.1674
4RHS	3.22	3.02	1.0166
4RHS	3.02	2.85	0.9309
4RHS	2.85	2.70	0.8351
4RHS	2.70	2.58	0.9281
4RHS	2.58	2.47	0.9018
4RHS	2.47	2.38	0.8590
4RHS	2.38	2.29	0.8623
4RHS	2.29	2.21	1.4685
4RHS	2.21	2.15	0.9609
4RHS	2.15	2.08	1.0588
4RHS	2.08	2.02	1.1051
4RHS	2.02	1.97	0.9054
4RHS	1.97	1.92	0.7985
4RHT	19.90	10.57	0.9731
4RHT	10.57	8.07	1.2137
4RHT	8.07	6.77	0.8260
4RHT	6.77	5.95	1.0004
4RHT	5.95	5.37	0.9712
4RHT	5.37	4.94	1.1509
4RHT	4.94	4.59	1.2807
4RHT	4.59	4.31	1.1424
4RHT	4.31	4.07	1.1104
4RHT	4.07	3.87	0.9438
4RHT	3.87	3.70	0.8966
4RHT	3.70	3.54	0.9683
4RHT	3.54	3.41	1.0772
4RHT	3.41	3.29	1.1576
4RHT	3.29	3.18	0.9773
4RHT	3.18	3.08	1.0557
4RHT	3.08	2.99	1.0586
4RHT	2.99	2.91	0.9904
4RHT	2.91	2.83	0.9497
4RHT	2.83	2.76	0.8792
4RHU	19.99	10.04	1.0182
4RHU	10.04	7.59	0.9505
4RHU	7.59	6.35	0.7428
4RHU	6.35	5.57	0.8786
4RHU	5.57	5.02	0.9374
4RHU	5.02	4.61	1.1436
4RHU	4.61	4.28	0.9587
4RHU	4.28	4.02	1.0043
4RHU	4.02	3.80	0.9110
4RHU	3.80	3.61	0.8937
4RHU	3.61	3.45	0.9696
4RHU	3.45	3.30	1.0707
4RHU	3.30	3.18	0.9745
4RHU	3.18	3.06	0.9615
4RHU	3.06	2.96	0.9624
4RHU	2.96	2.87	0.9136
4RHU	2.87	2.79	0.8740
4RHU	2.79	2.71	0.8587
4RHU	2.71	2.64	0.9317
4RHU	2.64	2.57	1.0058
4RHW	19.99	8.54	0.9574
4RHW	8.54	6.33	0.8365
4RHW	6.33	5.26	0.7411
4RHW	5.26	4.60	0.8853
4RHW	4.60	4.13	1.1107
4RHW	4.13	3.79	1.0389
4RHW	3.79	3.51	1.0865
4RHW	3.51	3.29	0.9799
4RHW	3.29	3.11	0.9017
4RHW	3.11	2.95	0.9113
4RHW	2.95	2.82	0.9353
4RHW	2.82	2.70	1.0795
4RHW	2.70	2.60	1.0099
4RHW	2.60	2.50	1.0234
4RHW	2.50	2.42	1.0534
4RHW	2.42	2.34	1.0773
4RHW	2.34	2.28	1.0799
4RHW	2.28	2.21	0.9911
4RHW	2.21	2.15	0.9977
4RHW	2.15	2.10	0.9487
4RHX	19.86	8.30	1.0585
4RHX	8.30	6.14	0.8630
4RHX	6.14	5.10	0.9553
4RHX	5.10	4.45	1.0403
4RHX	4.45	4.00	0.9567
4RHX	4.00	3.67	0.9045
4RHX	3.67	3.40	0.9815
4RHX	3.40	3.19	0.9908
4RHX	3.19	3.01	1.0094
4RHX	3.01	2.86	1.0186
4RHX	2.86	2.73	0.9831
4RHX	2.73	2.61	1.0141
4RHX	2.61	2.51	1.1435
4RHX	2.51	2.42	1.1552
4RHX	2.42	2.34	1.1116
4RHX	2.34	2.27	0.9842
4RHX	2.27	2.20	1.5270
4RHX	2.20	2.14	0.9738
4RHX	2.14	2.08	0.9801
4RHX	2.08	2.03	0.9434
4RHY	19.94	9.25	1.4386
4RHY	9.25	6.93	1.0628
4RHY	6.93	5.77	1.0626
4RHY	5.77	5.05	1.1468
4RHY	5.05	4.55	1.2765
4RHY	4.55	4.17	1.0898
4RHY	4.17	3.87	1.0055
4RHY	3.87	3.63	0.8969
4RHY	3.63	3.43	0.9876
4RHY	3.43	3.26	1.1197
4RHY	3.26	3.11	0.9348
4RHY	3.11	2.98	0.9669
4RHY	2.98	2.87	0.9206
4RHY	2.87	2.76	0.8768
4RHY	2.76	2.67	0.8896
4RHY	2.67	2.59	0.9771
4RHY	2.59	2.51	1.0570
4RHY	2.51	2.44	1.1397
4RHY	2.44	2.38	1.0037
4RHY	2.38	2.32	1.0121
4RI0	19.83	11.88	0.8263
4RI0	11.88	9.27	1.3290
4RI0	9.27	7.86	1.1648
4RI0	7.86	6.95	0.7699
4RI0	6.95	6.29	0.9167
4RI0	6.29	5.79	0.8723
4RI0	5.79	5.40	0.8676
4RI0	5.40	5.07	1.0329
4RI0	5.07	4.80	1.0492
4RI0	4.80	4.57	1.1402
4RI0	4.57	4.36	1.1128
4RI0	4.36	4.19	1.1269
4RI0	4.19	4.03	0.9976
4RI0	4.03	3.89	0.8836
4RI0	3.89	3.76	0.9046
4RI0	3.76	3.65	0.8800
4RI0	3.65	3.54	0.9025
4RI0	3.54	3.44	1.0815
4RI0	3.44	3.35	1.0559
4RI0	3.35	3.27	1.1560
4RI1	19.99	9.19	0.8379
4RI1	9.19	6.88	0.8440
4RI1	6.88	5.73	0.7634
4RI1	5.73	5.01	0.9516
4RI1	5.01	4.51	1.0797
4RI1	4.51	4.14	1.0833
4RI1	4.14	3.84	1.0246
4RI1	3.84	3.60	1.0399
4RI1	3.60	3.40	0.9916
4RI1	3.40	3.23	0.9732
4RI1	3.23	3.08	1.0372
4RI1	3.08	2.96	1.0625
4RI1	2.96	2.84	0.9509
4RI1	2.84	2.74	0.9915
4RI1	2.74	2.65	0.9416
4RI1	2.65	2.57	0.9893
4RI1	2.57	2.49	1.0240
4RI1	2.49	2.42	1.0366
4RI1	2.42	2.36	0.9777
4RI1	2.36	2.30	0.9916
4RI2	19.93	9.33	0.9357
4RI2	9.33	6.99	1.2991
4RI2	6.99	5.83	1.0367
4RI2	5.83	5.11	0.9863
4RI2	5.11	4.60	1.2682
4RI2	4.60	4.21	1.2075
4RI2	4.21	3.91	1.2414
4RI2	3.91	3.67	1.1081
4RI2	3.67	3.47	1.0018
4RI2	3.47	3.29	0.8572
4RI2	3.29	3.14	0.8661
4RI2	3.14	3.01	0.8126
4RI2	3.01	2.90	0.8605
4RI2	2.90	2.80	0.9392
4RI2	2.80	2.70	1.0336
4RI2	2.70	2.62	1.0215
4RI2	2.62	2.54	0.9850
4RI2	2.54	2.47	1.0231
4RI2	2.47	2.41	1.0257
4RI2	2.41	2.35	1.1275
4RI3	19.98	10.40	1.3986
4RI3	10.40	7.91	1.3088
4RI3	7.91	6.63	1.2449
4RI3	6.63	5.83	0.9768
4RI3	5.83	5.26	0.9572
4RI3	5.26	4.83	1.0518
4RI3	4.83	4.49	1.2229
4RI3	4.49	4.21	1.0753
4RI3	4.21	3.98	1.1843
4RI3	3.98	3.78	1.0905
4RI3	3.78	3.61	0.9890
4RI3	3.61	3.46	0.9578
4RI3	3.46	3.33	0.8506
4RI3	3.33	3.21	0.8899
4RI3	3.21	3.11	0.8992
4RI3	3.11	3.01	0.8591
4RI3	3.01	2.92	0.9340
4RI3	2.92	2.84	0.9609
4RI3	2.84	2.77	1.1876
4RI3	2.77	2.70	1.1147
4RI4	19.97	6.74	0.8098
4RI4	6.74	4.91	0.9180
4RI4	4.91	4.05	0.9896
4RI4	4.05	3.52	1.0347
4RI4	3.52	3.16	1.0330
4RI4	3.16	2.89	0.9352
4RI4	2.89	2.68	0.9453
4RI4	2.68	2.51	0.9778
4RI4	2.51	2.37	0.9951
4RI4	2.37	2.25	0.9820
4RI4	2.25	2.15	0.9822
4RI4	2.15	2.06	1.0106
4RI4	2.06	1.98	1.0022
4RI4	1.98	1.91	0.9985
4RI4	1.91	1.84	1.0602
4RI4	1.84	1.78	1.0525
4RI4	1.78	1.73	1.0110
4RI4	1.73	1.68	0.9725
4RI4	1.68	1.64	1.0178
4RI4	1.64	1.60	1.0249
4RI5	19.36	5.42	0.7485
4RI5	5.42	3.91	0.9538
4RI5	3.91	3.21	1.1328
4RI5	3.21	2.79	1.0444
4RI5	2.79	2.50	1.0628
4RI5	2.50	2.29	1.0399
4RI5	2.29	2.12	0.9878
4RI5	2.12	1.99	0.9479
4RI5	1.99	1.87	0.9419
4RI5	1.87	1.78	0.9705
4RI5	1.78	1.70	0.9321
4RI5	1.70	1.62	0.9527
4RI5	1.62	1.56	0.9965
4RI5	1.56	1.50	1.0086
4RI5	1.50	1.45	0.9997
4RI5	1.45	1.41	1.0288
4RI5	1.41	1.37	0.9853
4RI5	1.37	1.33	0.9571
4RI5	1.33	1.29	1.0571
4RI5	1.29	1.26	1.0802
4RI7	19.98	7.49	0.9364
4RI7	7.49	5.49	0.8397
4RI7	5.49	4.54	0.8510
4RI7	4.54	3.96	0.9908
4RI7	3.96	3.55	0.9965
4RI7	3.55	3.25	0.9857
4RI7	3.25	3.02	1.0214
4RI7	3.02	2.83	0.9908
4RI7	2.83	2.67	0.9830
4RI7	2.67	2.53	1.0580
4RI7	2.53	2.42	1.1309
4RI7	2.42	2.32	1.0800
4RI7	2.32	2.23	1.0938
4RI7	2.23	2.15	0.9750
4RI7	2.15	2.07	0.9910
4RI7	2.07	2.01	0.9469
4RI7	2.01	1.95	0.9451
4RI7	1.95	1.89	0.9857
4RI7	1.89	1.84	0.9592
4RI7	1.84	1.80	0.9878
4RIM	19.43	8.04	0.7271
4RIM	8.04	5.94	2.0914
4RIM	5.94	4.93	1.3301
4RIM	4.93	4.30	0.9382
4RIM	4.30	3.87	0.8331
4RIM	3.87	3.54	0.9503
4RIM	3.54	3.29	0.9651
4RIM	3.29	3.08	1.3297
4RIM	3.08	2.91	1.0544
4RIM	2.91	2.76	0.9328
4RIM	2.76	2.64	0.8776
4RIM	2.64	2.53	0.7572
4RIM	2.53	2.43	1.0606
4RIM	2.43	2.34	1.1039
4RIM	2.34	2.26	0.9530
4RIM	2.26	2.19	0.9652
4RIM	2.19	2.13	0.8948
4RIM	2.13	2.07	1.0923
4RIM	2.07	2.01	1.1020
4RIM	2.01	1.96	1.0429
4RIQ	19.84	8.96	1.1604
4RIQ	8.96	6.69	0.8565
4RIQ	6.69	5.57	0.6205
4RIQ	5.57	4.87	0.9475
4RIQ	4.87	4.38	1.1163
4RIQ	4.38	4.01	1.0021
4RIQ	4.01	3.73	1.0228
4RIQ	3.73	3.49	1.0994
4RIQ	3.49	3.30	1.3109
4RIQ	3.30	3.14	1.2299
4RIQ	3.14	2.99	1.0280
4RIQ	2.99	2.87	0.9405
4RIQ	2.87	2.76	0.9452
4RIQ	2.76	2.66	0.9668
4RIQ	2.66	2.57	0.8594
4RIQ	2.57	2.49	0.9820
4RIQ	2.49	2.42	1.0191
4RIQ	2.42	2.35	1.0189
4RIQ	2.35	2.29	0.9101
4RIQ	2.29	2.23	0.9586
4RIU	19.86	6.94	0.7156
4RIU	6.94	5.06	0.8563
4RIU	5.06	4.18	1.0216
4RIU	4.18	3.64	1.0177
4RIU	3.64	3.27	0.9061
4RIU	3.27	2.99	0.9673
4RIU	2.99	2.77	0.9597
4RIU	2.77	2.60	1.0141
4RIU	2.60	2.45	0.9339
4RIU	2.45	2.33	0.9885
4RIU	2.33	2.22	1.0359
4RIU	2.22	2.13	1.0408
4RIU	2.13	2.04	1.0220
4RIU	2.04	1.97	1.0477
4RIU	1.97	1.90	1.1005
4RIU	1.90	1.84	1.0761
4RIU	1.84	1.79	1.0893
4RIU	1.79	1.74	1.0038
4RIU	1.74	1.69	0.9521
4RIU	1.69	1.65	0.8730
4RIW	19.99	11.49	0.7383
4RIW	11.49	8.89	1.0730
4RIW	8.89	7.51	1.0008
4RIW	7.51	6.62	0.8663
4RIW	6.62	5.99	0.9732
4RIW	5.99	5.51	0.9792
4RIW	5.51	5.13	0.9652
4RIW	5.13	4.82	1.0792
4RIW	4.82	4.55	1.1010
4RIW	4.55	4.33	1.0127
4RIW	4.33	4.14	1.0291
4RIW	4.14	3.97	1.0656
4RIW	3.97	3.82	1.0053
4RIW	3.82	3.69	1.0345
4RIW	3.69	3.57	1.0985
4RIW	3.57	3.46	1.0181
4RIW	3.46	3.36	0.9702
4RIW	3.36	3.26	1.0285
4RIW	3.26	3.18	0.9320
4RIW	3.18	3.10	0.8996
4RIX	19.94	11.48	0.7633
4RIX	11.48	8.88	1.2528
4RIX	8.88	7.51	1.1391
4RIX	7.51	6.62	0.9240
4RIX	6.62	5.99	0.9183
4RIX	5.99	5.51	0.9358
4RIX	5.51	5.13	0.8995
4RIX	5.13	4.82	1.0626
4RIX	4.82	4.55	1.1183
4RIX	4.55	4.33	1.0889
4RIX	4.33	4.14	1.0988
4RIX	4.14	3.97	1.0802
4RIX	3.97	3.82	0.9949
4RIX	3.82	3.69	0.9942
4RIX	3.69	3.57	1.0723
4RIX	3.57	3.46	0.9915
4RIX	3.46	3.36	0.8955
4RIX	3.36	3.26	0.9620
4RIX	3.26	3.18	0.8876
4RIX	3.18	3.10	0.9132
4RIY	19.96	11.17	0.6445
4RIY	11.17	8.60	1.0607
4RIY	8.60	7.25	0.8735
4RIY	7.25	6.39	0.7972
4RIY	6.39	5.77	0.9756
4RIY	5.77	5.31	0.9192
4RIY	5.31	4.94	0.9924
4RIY	4.94	4.64	1.1329
4RIY	4.64	4.38	1.1086
4RIY	4.38	4.17	1.1049
4RIY	4.17	3.98	1.1008
4RIY	3.98	3.82	1.0294
4RIY	3.82	3.68	1.0663
4RIY	3.68	3.55	1.0960
4RIY	3.55	3.43	0.9655
4RIY	3.43	3.32	0.9782
4RIY	3.32	3.23	0.9794
4RIY	3.23	3.14	0.9581
4RIY	3.14	3.06	0.9233
4RIY	3.06	2.98	0.9733
4RJ9	19.71	6.85	0.6383
4RJ9	6.85	5.00	0.7932
4RJ9	5.00	4.12	0.9312
4RJ9	4.12	3.59	0.8675
4RJ9	3.59	3.22	1.0476
4RJ9	3.22	2.95	0.9804
4RJ9	2.95	2.73	0.9899
4RJ9	2.73	2.56	0.9541
4RJ9	2.56	2.42	0.9705
4RJ9	2.42	2.29	0.9964
4RJ9	2.29	2.19	1.0488
4RJ9	2.19	2.10	1.1001
4RJ9	2.10	2.02	1.0859
4RJ9	2.02	1.94	1.0727
4RJ9	1.94	1.88	1.0761
4RJ9	1.88	1.82	1.0600
4RJ9	1.82	1.76	1.0256
4RJ9	1.76	1.72	0.9674
4RJ9	1.72	1.67	0.9544
4RJ9	1.67	1.63	0.8866
4RJD	19.69	8.18	0.9884
4RJD	8.18	6.05	0.7853
4RJD	6.05	5.02	0.7184
4RJD	5.02	4.38	0.9190
4RJD	4.38	3.94	0.9627
4RJD	3.94	3.61	1.3874
4RJD	3.61	3.35	1.0664
4RJD	3.35	3.14	0.9487
4RJD	3.14	2.96	0.9861
4RJD	2.96	2.81	0.9515
4RJD	2.81	2.69	0.9652
4RJD	2.69	2.57	1.0250
4RJD	2.57	2.47	1.1131
4RJD	2.47	2.39	1.1104
4RJD	2.39	2.31	0.9158
4RJD	2.31	2.23	1.0058
4RJD	2.23	2.17	0.8856
4RJD	2.17	2.11	0.9383
4RJD	2.11	2.05	1.1288
4RJD	2.05	2.00	0.9658
4RJF	19.89	8.21	0.9070
4RJF	8.21	6.07	0.6621
4RJF	6.07	5.04	0.9086
4RJF	5.04	4.40	1.1109
4RJF	4.40	3.95	0.9196
4RJF	3.95	3.62	0.9926
4RJF	3.62	3.36	1.0637
4RJF	3.36	3.15	1.0324
4RJF	3.15	2.97	1.0571
4RJF	2.97	2.82	1.0247
4RJF	2.82	2.69	1.0394
4RJF	2.69	2.58	1.0234
4RJF	2.58	2.48	1.0289
4RJF	2.48	2.39	1.0097
4RJF	2.39	2.31	0.9842
4RJF	2.31	2.24	1.0643
4RJF	2.24	2.17	1.0858
4RJF	2.17	2.11	1.0591
4RJF	2.11	2.06	0.9914
4RJF	2.06	2.01	0.9581
4RJW	19.41	6.45	0.6318
4RJW	6.45	4.69	0.8957
4RJW	4.69	3.87	0.9956
4RJW	3.87	3.37	1.0157
4RJW	3.37	3.02	0.9935
4RJW	3.02	2.76	0.9805
4RJW	2.76	2.56	0.9773
4RJW	2.56	2.40	0.9479
4RJW	2.40	2.26	0.9237
4RJW	2.26	2.15	1.1017
4RJW	2.15	2.05	1.0548
4RJW	2.05	1.96	1.0465
4RJW	1.96	1.89	1.1151
4RJW	1.89	1.82	1.0275
4RJW	1.82	1.76	1.0387
4RJW	1.76	1.70	0.9475
4RJW	1.70	1.65	0.9750
4RJW	1.65	1.61	0.9262
4RJW	1.61	1.56	0.9392
4RJW	1.56	1.52	0.9128
4RJX	19.48	6.51	0.8258
4RJX	6.51	4.74	1.0876
4RJX	4.74	3.91	1.1290
4RJX	3.91	3.40	1.1127
4RJX	3.40	3.05	1.0623
4RJX	3.05	2.79	1.0014
4RJX	2.79	2.59	1.0022
4RJX	2.59	2.42	0.9399
4RJX	2.42	2.29	0.9159
4RJX	2.29	2.17	1.0148
4RJX	2.17	2.07	0.9822
4RJX	2.07	1.98	0.9549
4RJX	1.98	1.91	0.9327
4RJX	1.91	1.84	0.9282
4RJX	1.84	1.78	0.9368
4RJX	1.78	1.72	0.8892
4RJX	1.72	1.67	0.9263
4RJX	1.67	1.62	0.9308
4RJX	1.62	1.58	0.9808
4RJX	1.58	1.54	1.0493
4RJY	19.95	8.54	1.0366
4RJY	8.54	6.33	0.9634
4RJY	6.33	5.26	0.9993
4RJY	5.26	4.60	1.2184
4RJY	4.60	4.13	1.1352
4RJY	4.13	3.79	1.1902
4RJY	3.79	3.51	1.1558
4RJY	3.51	3.29	1.0654
4RJY	3.29	3.11	0.9159
4RJY	3.11	2.95	0.8840
4RJY	2.95	2.82	0.8328
4RJY	2.82	2.70	0.8910
4RJY	2.70	2.60	0.8804
4RJY	2.60	2.50	0.8901
4RJY	2.50	2.42	0.8893
4RJY	2.42	2.34	0.9430
4RJY	2.34	2.28	0.9958
4RJY	2.28	2.21	1.0776
4RJY	2.21	2.15	1.1583
4RJY	2.15	2.10	1.2585
4RJZ	19.57	5.06	0.6116
4RJZ	5.06	3.64	0.6436
4RJZ	3.64	2.99	0.8682
4RJZ	2.99	2.60	0.9740
4RJZ	2.60	2.33	0.9825
4RJZ	2.33	2.13	1.0109
4RJZ	2.13	1.97	0.9949
4RJZ	1.97	1.85	1.0380
4RJZ	1.85	1.74	1.1059
4RJZ	1.74	1.65	1.1019
4RJZ	1.65	1.58	1.1405
4RJZ	1.58	1.51	1.1917
4RJZ	1.51	1.45	1.1714
4RJZ	1.45	1.40	1.1441
4RJZ	1.40	1.35	1.1573
4RJZ	1.35	1.31	1.1112
4RJZ	1.31	1.27	1.0016
4RJZ	1.27	1.23	0.9038
4RJZ	1.23	1.20	0.7735
4RJZ	1.20	1.17	0.7230
4RK0	19.84	7.46	1.3708
4RK0	7.46	5.48	1.1086
4RK0	5.48	4.53	1.1758
4RK0	4.53	3.95	1.1149
4RK0	3.95	3.54	1.0138
4RK0	3.54	3.24	0.9840
4RK0	3.24	3.01	0.9867
4RK0	3.01	2.82	0.9434
4RK0	2.82	2.66	0.9102
4RK0	2.66	2.53	0.9397
4RK0	2.53	2.41	0.9850
4RK0	2.41	2.31	0.9664
4RK0	2.31	2.22	0.9901
4RK0	2.22	2.14	0.9945
4RK0	2.14	2.07	1.0197
4RK0	2.07	2.00	1.0465
4RK0	2.00	1.94	0.9905
4RK0	1.94	1.89	1.0106
4RK0	1.89	1.84	1.0231
4RK0	1.84	1.79	1.0366
4RK1	19.92	7.82	1.1249
4RK1	7.82	5.75	0.9468
4RK1	5.75	4.76	1.0948
4RK1	4.76	4.15	1.1261
4RK1	4.15	3.73	1.0436
4RK1	3.73	3.42	1.0606
4RK1	3.42	3.17	0.9736
4RK1	3.17	2.97	1.0176
4RK1	2.97	2.80	0.9913
4RK1	2.80	2.66	1.0172
4RK1	2.66	2.54	1.0040
4RK1	2.54	2.43	1.0252
4RK1	2.43	2.34	1.0588
4RK1	2.34	2.26	0.9728
4RK1	2.26	2.18	0.9869
4RK1	2.18	2.11	0.9820
4RK1	2.11	2.05	0.9853
4RK1	2.05	1.99	1.0039
4RK1	1.99	1.94	0.9568
4RK1	1.94	1.89	0.8996
4RK2	19.90	7.49	0.9491
4RK2	7.49	5.49	0.9186
4RK2	5.49	4.54	0.9052
4RK2	4.54	3.96	0.9335
4RK2	3.96	3.55	0.9953
4RK2	3.55	3.25	0.9753
4RK2	3.25	3.02	1.0055
4RK2	3.02	2.83	0.9671
4RK2	2.83	2.67	0.9961
4RK2	2.67	2.53	0.9863
4RK2	2.53	2.42	0.9719
4RK2	2.42	2.32	1.0196
4RK2	2.32	2.23	1.0440
4RK2	2.23	2.15	1.0788
4RK2	2.15	2.07	1.0834
4RK2	2.07	2.01	1.0728
4RK2	2.01	1.95	1.0517
4RK2	1.95	1.90	0.9732
4RK2	1.90	1.85	0.9602
4RK2	1.85	1.80	0.9109
4RK4	19.58	5.66	0.6334
4RK4	5.66	4.09	0.8342
4RK4	4.09	3.36	0.9337
4RK4	3.36	2.92	0.9589
4RK4	2.92	2.62	0.9526
4RK4	2.62	2.40	1.0021
4RK4	2.40	2.22	0.9761
4RK4	2.22	2.08	0.9875
4RK4	2.08	1.96	1.0141
4RK4	1.96	1.86	1.0154
4RK4	1.86	1.78	1.0472
4RK4	1.78	1.70	1.1134
4RK4	1.70	1.63	1.0896
4RK4	1.63	1.58	1.0801
4RK4	1.58	1.52	1.1079
4RK4	1.52	1.47	1.0713
4RK4	1.47	1.43	1.0087
4RK4	1.43	1.39	0.9593
4RK4	1.39	1.35	0.9559
4RK4	1.35	1.32	0.8871
4RK5	19.56	5.78	0.8178
4RK5	5.78	4.18	0.9826
4RK5	4.18	3.44	1.0167
4RK5	3.44	2.99	0.9817
4RK5	2.99	2.68	0.9954
4RK5	2.68	2.45	0.9900
4RK5	2.45	2.27	1.0357
4RK5	2.27	2.13	0.9767
4RK5	2.13	2.01	1.0126
4RK5	2.01	1.91	1.0167
4RK5	1.91	1.82	1.0289
4RK5	1.82	1.74	1.1090
4RK5	1.74	1.67	1.0461
4RK5	1.67	1.61	1.0594
4RK5	1.61	1.56	1.0727
4RK5	1.56	1.51	1.0439
4RK5	1.51	1.46	0.9932
4RK5	1.46	1.42	0.9364
4RK5	1.42	1.39	0.8844
4RK5	1.39	1.35	0.8608
4RK6	19.87	7.34	1.0554
4RK6	7.34	5.38	0.9790
4RK6	5.38	4.45	1.1648
4RK6	4.45	3.87	1.0710
4RK6	3.87	3.48	1.0304
4RK6	3.48	3.18	0.9995
4RK6	3.18	2.95	1.0420
4RK6	2.95	2.77	1.0630
4RK6	2.77	2.61	1.0228
4RK6	2.61	2.48	1.0352
4RK6	2.48	2.36	1.0369
4RK6	2.36	2.27	0.9481
4RK6	2.27	2.18	1.1760
4RK6	2.18	2.10	1.0219
4RK6	2.10	2.03	0.9687
4RK6	2.03	1.97	0.9317
4RK6	1.97	1.91	1.1130
4RK6	1.91	1.85	0.8134
4RK6	1.85	1.80	0.9005
4RK6	1.80	1.76	0.8832
4RK7	19.89	7.49	1.1655
4RK7	7.49	5.50	1.0562
4RK7	5.50	4.55	1.2086
4RK7	4.55	3.96	1.1989
4RK7	3.96	3.56	1.0364
4RK7	3.56	3.26	1.0485
4RK7	3.26	3.02	1.0314
4RK7	3.02	2.83	1.0813
4RK7	2.83	2.67	1.0382
4RK7	2.67	2.54	1.0203
4RK7	2.54	2.42	1.0834
4RK7	2.42	2.32	0.9918
4RK7	2.32	2.23	1.0688
4RK7	2.23	2.15	0.9659
4RK7	2.15	2.08	0.9883
4RK7	2.08	2.01	0.9458
4RK7	2.01	1.95	0.9020
4RK7	1.95	1.90	1.0492
4RK7	1.90	1.85	0.8280
4RK7	1.85	1.80	0.8510
4RK9	19.85	8.69	1.3088
4RK9	8.69	6.46	1.0445
4RK9	6.46	5.37	1.0410
4RK9	5.37	4.69	1.0989
4RK9	4.69	4.22	0.9973
4RK9	4.22	3.87	0.8926
4RK9	3.87	3.59	0.9876
4RK9	3.59	3.37	0.9401
4RK9	3.37	3.18	0.9503
4RK9	3.18	3.02	0.9697
4RK9	3.02	2.88	0.9570
4RK9	2.88	2.76	0.9435
4RK9	2.76	2.66	0.9344
4RK9	2.66	2.56	0.9527
4RK9	2.56	2.47	0.9829
4RK9	2.47	2.40	1.0430
4RK9	2.40	2.33	1.0232
4RK9	2.33	2.26	0.9512
4RK9	2.26	2.20	1.3181
4RK9	2.20	2.15	1.0658
4RKH	19.75	8.16	1.0916
4RKH	8.16	6.03	1.2303
4RKH	6.03	5.01	1.3309
4RKH	5.01	4.37	0.8080
4RKH	4.37	3.93	0.8821
4RKH	3.93	3.60	0.9946
4RKH	3.60	3.34	1.0129
4RKH	3.34	3.13	1.0989
4RKH	3.13	2.95	0.9758
4RKH	2.95	2.81	0.9697
4RKH	2.81	2.68	1.0217
4RKH	2.68	2.57	0.9990
4RKH	2.57	2.47	0.9949
4RKH	2.47	2.38	0.9397
4RKH	2.38	2.30	0.9135
4RKH	2.30	2.23	1.0448
4RKH	2.23	2.16	1.0414
4RKH	2.16	2.10	0.9769
4RKH	2.10	2.04	1.0770
4RKH	2.04	1.99	1.0192
4RKI	19.83	8.35	1.5472
4RKI	8.35	6.18	1.1076
4RKI	6.18	5.13	1.0691
4RKI	5.13	4.48	1.3351
4RKI	4.48	4.03	1.1092
4RKI	4.03	3.69	1.0635
4RKI	3.69	3.43	1.1030
4RKI	3.43	3.21	1.1360
4RKI	3.21	3.03	0.9820
4RKI	3.03	2.88	0.9965
4RKI	2.88	2.75	0.9153
4RKI	2.75	2.63	0.9115
4RKI	2.63	2.53	0.8574
4RKI	2.53	2.44	0.9019
4RKI	2.44	2.36	0.8801
4RKI	2.36	2.29	0.8399
4RKI	2.29	2.22	1.3767
4RKI	2.22	2.16	0.8424
4RKI	2.16	2.10	1.0301
4RKI	2.10	2.05	1.0611
4RKQ	19.93	7.86	1.0776
4RKQ	7.86	5.78	0.9017
4RKQ	5.78	4.79	0.9957
4RKQ	4.79	4.18	1.0867
4RKQ	4.18	3.75	0.9763
4RKQ	3.75	3.44	1.0592
4RKQ	3.44	3.19	0.9145
4RKQ	3.19	2.99	0.9258
4RKQ	2.99	2.82	0.9634
4RKQ	2.82	2.68	0.9984
4RKQ	2.68	2.56	0.9930
4RKQ	2.56	2.45	0.9875
4RKQ	2.45	2.35	1.0021
4RKQ	2.35	2.27	1.0399
4RKQ	2.27	2.19	1.0444
4RKQ	2.19	2.12	1.0341
4RKQ	2.12	2.06	1.0068
4RKQ	2.06	2.00	0.9691
4RKQ	2.00	1.95	1.0028
4RKQ	1.95	1.90	1.0354
4RKR	19.86	8.86	1.8420
4RKR	8.86	6.60	1.4630
4RKR	6.60	5.49	1.1057
4RKR	5.49	4.80	1.2044
4RKR	4.80	4.32	1.2515
4RKR	4.32	3.96	1.0225
4RKR	3.96	3.68	1.0686
4RKR	3.68	3.45	1.0519
4RKR	3.45	3.25	0.8942
4RKR	3.25	3.09	0.9271
4RKR	3.09	2.95	0.9161
4RKR	2.95	2.83	0.9503
4RKR	2.83	2.72	1.0251
4RKR	2.72	2.62	0.9697
4RKR	2.62	2.53	0.9928
4RKR	2.53	2.46	0.9831
4RKR	2.46	2.38	0.9911
4RKR	2.38	2.32	1.0069
4RKR	2.32	2.26	0.9768
4RKR	2.26	2.20	1.0103
4RKU	20.00	11.23	1.0620
4RKU	11.23	8.65	1.0751
4RKU	8.65	7.29	1.0111
4RKU	7.29	6.43	0.9627
4RKU	6.43	5.81	0.9991
4RKU	5.81	5.34	1.0090
4RKU	5.34	4.97	1.1074
4RKU	4.97	4.67	1.0813
4RKU	4.67	4.41	1.0512
4RKU	4.41	4.20	1.0622
4RKU	4.20	4.01	1.0168
4RKU	4.01	3.84	1.0241
4RKU	3.84	3.70	0.9841
4RKU	3.70	3.57	1.0107
4RKU	3.57	3.45	1.0231
4RKU	3.45	3.34	0.9342
4RKU	3.34	3.25	0.9533
4RKU	3.25	3.16	1.0013
4RKU	3.16	3.08	0.9541
4RKU	3.08	3.00	0.9697
4RKW	19.84	6.37	0.6538
4RKW	6.37	4.63	0.7305
4RKW	4.63	3.81	0.7865
4RKW	3.81	3.32	0.8939
4RKW	3.32	2.97	0.9220
4RKW	2.97	2.72	0.9516
4RKW	2.72	2.52	0.9710
4RKW	2.52	2.36	1.0446
4RKW	2.36	2.23	1.0687
4RKW	2.23	2.12	1.0943
4RKW	2.12	2.02	1.0949
4RKW	2.02	1.93	1.0642
4RKW	1.93	1.86	1.1158
4RKW	1.86	1.79	1.1249
4RKW	1.79	1.73	1.1743
4RKW	1.73	1.68	1.0817
4RKW	1.68	1.63	1.1002
4RKW	1.63	1.58	0.9670
4RKW	1.58	1.54	0.8867
4RKW	1.54	1.50	0.7716
4RKX	19.62	6.70	0.8002
4RKX	6.70	4.88	0.8834
4RKX	4.88	4.03	0.9563
4RKX	4.03	3.51	1.0752
4RKX	3.51	3.15	1.0449
4RKX	3.15	2.88	1.0105
4RKX	2.88	2.67	1.0359
4RKX	2.67	2.50	0.9608
4RKX	2.50	2.36	1.0303
4RKX	2.36	2.24	1.0482
4RKX	2.24	2.14	1.0606
4RKX	2.14	2.05	0.9929
4RKX	2.05	1.97	0.9896
4RKX	1.97	1.90	0.9967
4RKX	1.90	1.83	0.9972
4RKX	1.83	1.78	1.0314
4RKX	1.78	1.72	1.0783
4RKX	1.72	1.67	0.9814
4RKX	1.67	1.63	0.9147
4RKX	1.63	1.59	0.8889
4RL0	19.72	5.59	0.7860
4RL0	5.59	4.03	0.9304
4RL0	4.03	3.32	0.9769
4RL0	3.32	2.88	0.9674
4RL0	2.88	2.58	1.0046
4RL0	2.58	2.36	0.9380
4RL0	2.36	2.19	0.9576
4RL0	2.19	2.05	0.9557
4RL0	2.05	1.93	1.0055
4RL0	1.93	1.83	1.0494
4RL0	1.83	1.75	1.0663
4RL0	1.75	1.68	1.0520
4RL0	1.68	1.61	0.9904
4RL0	1.61	1.55	0.9843
4RL0	1.55	1.50	1.0499
4RL0	1.50	1.45	1.0263
4RL0	1.45	1.41	1.0490
4RL0	1.41	1.37	1.0149
4RL0	1.37	1.33	0.9690
4RL0	1.33	1.30	0.9714
4RL2	19.39	8.18	0.7188
4RL2	8.18	6.06	0.7690
4RL2	6.06	5.03	0.8727
4RL2	5.03	4.40	1.0054
4RL2	4.40	3.95	0.9813
4RL2	3.95	3.62	0.9529
4RL2	3.62	3.36	1.0446
4RL2	3.36	3.15	1.0647
4RL2	3.15	2.97	1.0047
4RL2	2.97	2.82	1.0793
4RL2	2.82	2.70	1.0898
4RL2	2.70	2.58	1.0193
4RL2	2.58	2.48	1.0588
4RL2	2.48	2.39	1.0333
4RL2	2.39	2.31	1.0115
4RL2	2.31	2.24	1.0150
4RL2	2.24	2.18	1.0290
4RL2	2.18	2.12	0.9370
4RL2	2.12	2.06	0.8895
4RL2	2.06	2.01	0.9196
4RL4	19.77	8.85	1.1101
4RL4	8.85	6.60	0.9213
4RL4	6.60	5.49	0.9607
4RL4	5.49	4.80	1.1129
4RL4	4.80	4.32	1.4690
4RL4	4.32	3.96	1.2703
4RL4	3.96	3.68	1.1325
4RL4	3.68	3.45	0.9719
4RL4	3.45	3.25	0.9681
4RL4	3.25	3.09	0.9002
4RL4	3.09	2.95	0.9106
4RL4	2.95	2.83	0.9660
4RL4	2.83	2.72	0.9164
4RL4	2.72	2.62	0.9744
4RL4	2.62	2.53	0.9299
4RL4	2.53	2.46	1.0141
4RL4	2.46	2.38	0.9385
4RL4	2.38	2.32	0.9729
4RL4	2.32	2.26	0.8918
4RL4	2.26	2.20	1.3381
4RL6	19.97	10.66	1.4135
4RL6	10.66	8.14	1.4202
4RL6	8.14	6.84	0.9045
4RL6	6.84	6.01	0.9539
4RL6	6.01	5.42	0.9113
4RL6	5.42	4.98	1.0026
4RL6	4.98	4.63	1.0290
4RL6	4.63	4.35	1.0048
4RL6	4.35	4.11	0.9573
4RL6	4.11	3.91	0.9225
4RL6	3.91	3.73	1.0175
4RL6	3.73	3.58	1.1169
4RL6	3.58	3.44	1.0562
4RL6	3.44	3.32	1.0087
4RL6	3.32	3.21	0.9643
4RL6	3.21	3.11	1.0317
4RL6	3.11	3.02	0.9573
4RL6	3.02	2.94	0.9325
4RL6	2.94	2.86	1.0381
4RL6	2.86	2.79	1.0188
4RL8	19.98	9.15	0.5098
4RL8	9.15	6.84	0.5727
4RL8	6.84	5.70	0.7264
4RL8	5.70	4.98	1.0129
4RL8	4.98	4.49	1.1674
4RL8	4.49	4.11	1.1527
4RL8	4.11	3.82	0.9791
4RL8	3.82	3.58	1.0759
4RL8	3.58	3.38	1.0548
4RL8	3.38	3.21	0.9929
4RL8	3.21	3.07	0.9895
4RL8	3.07	2.94	0.9179
4RL8	2.94	2.83	0.9041
4RL8	2.83	2.73	1.0180
4RL8	2.73	2.63	0.9655
4RL8	2.63	2.55	0.9715
4RL8	2.55	2.48	0.9933
4RL8	2.48	2.41	0.9820
4RL8	2.41	2.35	1.0366
4RL8	2.35	2.29	1.0987
4RL9	19.91	10.40	0.7257
4RL9	10.40	7.91	0.5844
4RL9	7.91	6.63	0.7990
4RL9	6.63	5.83	0.8994
4RL9	5.83	5.26	0.9673
4RL9	5.26	4.83	1.1902
4RL9	4.83	4.49	1.1908
4RL9	4.49	4.21	1.1349
4RL9	4.21	3.98	1.0480
4RL9	3.98	3.78	0.9752
4RL9	3.78	3.61	1.0059
4RL9	3.61	3.46	1.0443
4RL9	3.46	3.33	0.9887
4RL9	3.33	3.21	1.0025
4RL9	3.21	3.11	1.0693
4RL9	3.11	3.01	0.9797
4RL9	3.01	2.92	0.9563
4RL9	2.92	2.84	0.9220
4RL9	2.84	2.77	0.9261
4RL9	2.77	2.70	0.9748
4RLB	19.94	10.40	1.0019
4RLB	10.40	7.91	0.6201
4RLB	7.91	6.64	0.7990
4RLB	6.64	5.83	0.9479
4RLB	5.83	5.26	1.1792
4RLB	5.26	4.83	1.3292
4RLB	4.83	4.49	1.2753
4RLB	4.49	4.21	1.2218
4RLB	4.21	3.98	1.0374
4RLB	3.98	3.78	0.9113
4RLB	3.78	3.61	0.9245
4RLB	3.61	3.46	0.9343
4RLB	3.46	3.33	0.8895
4RLB	3.33	3.21	0.9774
4RLB	3.21	3.11	1.0189
4RLB	3.11	3.01	1.0125
4RLB	3.01	2.92	0.9499
4RLB	2.92	2.84	0.9422
4RLB	2.84	2.77	1.0302
4RLB	2.77	2.70	1.0420
4RLC	19.81	6.75	0.8183
4RLC	6.75	4.92	1.1161
4RLC	4.92	4.06	1.4456
4RLC	4.06	3.53	1.1478
4RLC	3.53	3.17	1.0152
4RLC	3.17	2.90	0.8418
4RLC	2.90	2.69	0.7959
4RLC	2.69	2.52	0.8970
4RLC	2.52	2.38	0.8279
4RLC	2.38	2.26	0.8898
4RLC	2.26	2.15	1.0400
4RLC	2.15	2.06	1.0441
4RLC	2.06	1.98	1.1801
4RLC	1.98	1.91	1.1777
4RLC	1.91	1.85	1.0791
4RLC	1.85	1.79	1.2169
4RLC	1.79	1.73	1.0568
4RLC	1.73	1.69	0.9052
4RLC	1.69	1.64	0.9041
4RLC	1.64	1.60	0.9129
4RLJ	19.89	7.31	1.0277
4RLJ	7.31	5.35	1.0645
4RLJ	5.35	4.42	1.2711
4RLJ	4.42	3.85	1.1830
4RLJ	3.85	3.46	1.0747
4RLJ	3.46	3.17	0.9602
4RLJ	3.17	2.94	0.9570
4RLJ	2.94	2.75	0.9635
4RLJ	2.75	2.60	1.0163
4RLJ	2.60	2.47	0.9288
4RLJ	2.47	2.35	0.9984
4RLJ	2.35	2.25	0.9845
4RLJ	2.25	2.17	0.9804
4RLJ	2.17	2.09	0.9943
4RLJ	2.09	2.02	0.9288
4RLJ	2.02	1.96	0.9867
4RLJ	1.96	1.90	1.0414
4RLJ	1.90	1.84	1.0392
4RLJ	1.84	1.80	0.9985
4RLJ	1.80	1.75	1.0079
4RLT	19.95	8.36	0.7869
4RLT	8.36	6.19	0.8232
4RLT	6.19	5.14	0.9687
4RLT	5.14	4.49	1.0867
4RLT	4.49	4.03	1.1097
4RLT	4.03	3.70	0.9866
4RLT	3.70	3.43	1.1043
4RLT	3.43	3.21	0.9793
4RLT	3.21	3.03	0.9560
4RLT	3.03	2.88	0.9557
4RLT	2.88	2.75	1.0021
4RLT	2.75	2.64	1.0021
4RLT	2.64	2.53	0.9308
4RLT	2.53	2.44	0.9133
4RLT	2.44	2.36	1.0191
4RLT	2.36	2.29	0.9737
4RLT	2.29	2.22	1.0050
4RLT	2.22	2.16	1.0507
4RLT	2.16	2.10	1.0351
4RLT	2.10	2.05	1.0149
4RLU	19.98	8.86	1.2231
4RLU	8.86	6.60	1.0973
4RLU	6.60	5.49	1.0330
4RLU	5.49	4.80	1.0741
4RLU	4.80	4.32	1.0722
4RLU	4.32	3.96	1.0575
4RLU	3.96	3.67	0.9835
4RLU	3.67	3.44	1.0339
4RLU	3.44	3.25	0.9630
4RLU	3.25	3.09	0.9909
4RLU	3.09	2.95	0.9407
4RLU	2.95	2.83	0.9310
4RLU	2.83	2.72	1.0062
4RLU	2.72	2.62	1.0037
4RLU	2.62	2.53	0.9123
4RLU	2.53	2.45	0.9286
4RLU	2.45	2.38	1.0223
4RLU	2.38	2.32	0.9765
4RLU	2.32	2.25	1.0251
4RLU	2.25	2.20	1.1718
4RLW	19.98	8.86	0.8314
4RLW	8.86	6.59	0.8786
4RLW	6.59	5.48	0.9625
4RLW	5.48	4.80	1.0602
4RLW	4.80	4.31	1.1585
4RLW	4.31	3.95	1.1162
4RLW	3.95	3.67	1.0358
4RLW	3.67	3.44	1.0809
4RLW	3.44	3.25	1.0081
4RLW	3.25	3.09	1.0218
4RLW	3.09	2.95	0.9694
4RLW	2.95	2.82	0.9302
4RLW	2.82	2.71	1.0249
4RLW	2.71	2.62	1.0049
4RLW	2.62	2.53	0.9024
4RLW	2.53	2.45	0.9231
4RLW	2.45	2.38	1.0115
4RLW	2.38	2.31	0.9766
4RLW	2.31	2.25	0.9855
4RLW	2.25	2.20	1.0363
4RLY	19.92	9.82	1.0778
4RLY	9.82	7.41	1.8305
4RLY	7.41	6.19	1.0301
4RLY	6.19	5.43	0.8006
4RLY	5.43	4.89	0.8764
4RLY	4.89	4.49	0.9722
4RLY	4.49	4.17	0.9218
4RLY	4.17	3.91	1.0030
4RLY	3.91	3.70	1.1147
4RLY	3.70	3.51	1.0719
4RLY	3.51	3.35	1.0335
4RLY	3.35	3.21	0.9790
4RLY	3.21	3.09	1.0342
4RLY	3.09	2.98	1.0179
4RLY	2.98	2.88	1.0240
4RLY	2.88	2.79	0.9574
4RLY	2.79	2.71	0.9758
4RLY	2.71	2.64	0.9791
4RLY	2.64	2.57	1.0250
4RLY	2.57	2.50	1.0284
4RM4	19.62	7.37	0.9961
4RM4	7.37	5.40	0.7509
4RM4	5.40	4.47	0.9012
4RM4	4.47	3.90	0.9132
4RM4	3.90	3.50	0.8784
4RM4	3.50	3.20	1.0215
4RM4	3.20	2.97	0.9431
4RM4	2.97	2.78	0.9845
4RM4	2.78	2.63	1.0000
4RM4	2.63	2.49	1.0008
4RM4	2.49	2.38	1.0551
4RM4	2.38	2.28	1.0352
4RM4	2.28	2.19	1.1106
4RM4	2.19	2.11	1.0417
4RM4	2.11	2.04	1.0306
4RM4	2.04	1.98	0.9599
4RM4	1.98	1.92	1.0564
4RM4	1.92	1.87	1.1878
4RM4	1.87	1.82	0.9214
4RM4	1.82	1.77	0.9048
4RM5	19.76	8.52	0.7027
4RM5	8.52	6.33	0.7583
4RM5	6.33	5.26	0.8636
4RM5	5.26	4.59	0.9818
4RM5	4.59	4.13	1.0298
4RM5	4.13	3.78	1.0191
4RM5	3.78	3.51	1.1080
4RM5	3.51	3.29	1.1443
4RM5	3.29	3.11	1.1430
4RM5	3.11	2.95	0.9963
4RM5	2.95	2.82	1.1091
4RM5	2.82	2.70	1.0456
4RM5	2.70	2.60	1.0468
4RM5	2.60	2.50	1.0422
4RM5	2.50	2.42	1.0224
4RM5	2.42	2.34	0.9286
4RM5	2.34	2.28	0.9377
4RM5	2.28	2.21	0.9279
4RM5	2.21	2.15	0.9135
4RM5	2.15	2.10	0.8634
4RMC	19.78	10.66	0.5076
4RMC	10.66	8.15	1.0059
4RMC	8.15	6.85	0.8401
4RMC	6.85	6.03	0.9051
4RMC	6.03	5.44	0.9532
4RMC	5.44	5.00	1.0223
4RMC	5.00	4.65	1.0654
4RMC	4.65	4.36	1.0267
4RMC	4.36	4.13	1.0815
4RMC	4.13	3.92	1.0720
4RMC	3.92	3.75	1.1009
4RMC	3.75	3.59	1.1432
4RMC	3.59	3.46	1.0221
4RMC	3.46	3.33	0.9467
4RMC	3.33	3.22	0.9038
4RMC	3.22	3.12	0.9294
4RMC	3.12	3.03	0.9452
4RMC	3.03	2.95	0.9453
4RMC	2.95	2.87	0.9977
4RMC	2.87	2.80	1.0334
4RMD	19.80	7.84	1.0438
4RMD	7.84	5.77	0.8542
4RMD	5.77	4.78	0.9224
4RMD	4.78	4.17	0.9253
4RMD	4.17	3.75	1.0669
4RMD	3.75	3.43	1.0349
4RMD	3.43	3.18	0.9032
4RMD	3.18	2.98	0.9020
4RMD	2.98	2.82	0.9908
4RMD	2.82	2.67	1.0627
4RMD	2.67	2.55	1.0375
4RMD	2.55	2.44	0.9838
4RMD	2.44	2.35	1.1577
4RMD	2.35	2.27	1.1061
4RMD	2.27	2.19	1.0573
4RMD	2.19	2.12	1.0679
4RMD	2.12	2.06	0.9788
4RMD	2.06	2.00	0.9926
4RMD	2.00	1.95	0.9052
4RMD	1.95	1.90	0.9143
4RME	19.80	9.19	1.5423
4RME	9.19	6.88	1.2485
4RME	6.88	5.73	0.9635
4RME	5.73	5.02	1.0278
4RME	5.02	4.52	1.0117
4RME	4.52	4.14	1.0811
4RME	4.14	3.85	1.0560
4RME	3.85	3.61	1.1158
4RME	3.61	3.41	0.9887
4RME	3.41	3.24	0.8743
4RME	3.24	3.09	0.8925
4RME	3.09	2.96	0.8350
4RME	2.96	2.85	0.9469
4RME	2.85	2.75	0.9924
4RME	2.75	2.66	0.9839
4RME	2.66	2.57	0.9950
4RME	2.57	2.50	0.8983
4RME	2.50	2.43	1.0149
4RME	2.43	2.36	1.1496
4RME	2.36	2.30	1.1671
4RMF	19.72	9.49	0.8912
4RMF	9.49	7.14	0.9346
4RMF	7.14	5.96	0.9249
4RMF	5.96	5.22	0.9275
4RMF	5.22	4.70	1.0148
4RMF	4.70	4.31	1.0093
4RMF	4.31	4.01	1.0434
4RMF	4.01	3.76	1.0050
4RMF	3.76	3.55	1.1121
4RMF	3.55	3.37	1.0741
4RMF	3.37	3.22	1.0942
4RMF	3.22	3.09	1.0661
4RMF	3.09	2.97	0.9910
4RMF	2.97	2.86	0.9533
4RMF	2.86	2.77	0.9573
4RMF	2.77	2.68	0.9430
4RMF	2.68	2.60	0.9552
4RMF	2.60	2.53	0.9727
4RMF	2.53	2.46	0.9691
4RMF	2.46	2.40	0.9975
4RMM	19.88	8.86	1.2021
4RMM	8.86	6.60	0.9533
4RMM	6.60	5.49	1.1178
4RMM	5.49	4.80	1.2556
4RMM	4.80	4.32	1.3704
4RMM	4.32	3.96	1.1047
4RMM	3.96	3.68	1.1133
4RMM	3.68	3.45	1.1241
4RMM	3.45	3.26	0.9678
4RMM	3.26	3.09	0.8609
4RMM	3.09	2.95	0.8492
4RMM	2.95	2.83	0.8242
4RMM	2.83	2.72	0.8976
4RMM	2.72	2.62	0.9290
4RMM	2.62	2.54	0.9142
4RMM	2.54	2.46	0.9252
4RMM	2.46	2.38	1.0139
4RMM	2.38	2.32	1.0371
4RMM	2.32	2.26	1.0781
4RMM	2.26	2.20	1.2397
4RMP	19.96	9.83	1.3615
4RMP	9.83	7.42	1.3549
4RMP	7.42	6.20	0.9116
4RMP	6.20	5.44	0.8402
4RMP	5.44	4.90	0.8416
4RMP	4.90	4.49	0.9283
4RMP	4.49	4.18	1.0849
4RMP	4.18	3.92	1.0325
4RMP	3.92	3.70	1.0652
4RMP	3.70	3.52	1.1157
4RMP	3.52	3.36	1.0561
4RMP	3.36	3.22	1.0287
4RMP	3.22	3.10	1.0454
4RMP	3.10	2.99	0.9390
4RMP	2.99	2.89	0.9549
4RMP	2.89	2.80	1.0125
4RMP	2.80	2.71	0.9856
4RMP	2.71	2.64	0.9663
4RMP	2.64	2.57	1.0322
4RMP	2.57	2.51	0.9459
4RMQ	19.67	6.22	0.6451
4RMQ	6.22	4.51	0.9995
4RMQ	4.51	3.71	0.9873
4RMQ	3.71	3.23	1.0132
4RMQ	3.23	2.90	1.0170
4RMQ	2.90	2.65	0.8737
4RMQ	2.65	2.46	0.9413
4RMQ	2.46	2.30	0.9320
4RMQ	2.30	2.17	0.9429
4RMQ	2.17	2.06	0.9905
4RMQ	2.06	1.97	1.0523
4RMQ	1.97	1.88	1.0758
4RMQ	1.88	1.81	1.0982
4RMQ	1.81	1.74	1.0418
4RMQ	1.74	1.69	1.1190
4RMQ	1.69	1.63	1.0530
4RMQ	1.63	1.58	1.0172
4RMQ	1.58	1.54	1.0281
4RMQ	1.54	1.50	0.9315
4RMQ	1.50	1.46	0.9106
4RMR	18.90	6.45	0.6852
4RMR	6.45	4.70	1.0266
4RMR	4.70	3.88	1.0429
4RMR	3.88	3.38	1.0601
4RMR	3.38	3.03	1.1242
4RMR	3.03	2.77	0.8918
4RMR	2.77	2.57	0.9040
4RMR	2.57	2.41	0.9312
4RMR	2.41	2.27	0.9935
4RMR	2.27	2.16	0.9668
4RMR	2.16	2.06	0.9815
4RMR	2.06	1.97	1.0975
4RMR	1.97	1.89	1.1223
4RMR	1.89	1.83	0.9901
4RMR	1.83	1.76	1.0087
4RMR	1.76	1.71	0.9727
4RMR	1.71	1.66	0.9446
4RMR	1.66	1.61	1.0044
4RMR	1.61	1.57	1.0732
4RMR	1.57	1.53	0.9740
4RMS	19.70	7.12	0.5672
4RMS	7.12	5.20	0.8070
4RMS	5.20	4.30	1.1690
4RMS	4.30	3.75	0.9938
4RMS	3.75	3.36	1.0311
4RMS	3.36	3.08	1.0713
4RMS	3.08	2.85	1.0409
4RMS	2.85	2.67	0.9033
4RMS	2.67	2.52	0.9599
4RMS	2.52	2.40	0.9263
4RMS	2.40	2.29	0.9889
4RMS	2.29	2.19	0.9631
4RMS	2.19	2.10	1.0037
4RMS	2.10	2.03	1.0122
4RMS	2.03	1.96	1.1209
4RMS	1.96	1.90	1.0586
4RMS	1.90	1.84	1.1136
4RMS	1.84	1.79	1.0501
4RMS	1.79	1.74	0.9241
4RMS	1.74	1.70	0.8814
4RMT	19.05	5.34	0.7553
4RMT	5.34	3.85	1.1101
4RMT	3.85	3.17	1.0584
4RMT	3.17	2.75	1.0324
4RMT	2.75	2.47	0.9613
4RMT	2.47	2.26	0.9607
4RMT	2.26	2.09	1.0338
4RMT	2.09	1.96	1.1011
4RMT	1.96	1.85	1.0976
4RMT	1.85	1.75	1.0374
4RMT	1.75	1.67	1.0077
4RMT	1.67	1.60	0.9329
4RMT	1.60	1.54	0.9525
4RMT	1.54	1.48	0.9082
4RMT	1.48	1.43	0.9219
4RMT	1.43	1.39	0.9672
4RMT	1.39	1.35	0.9723
4RMT	1.35	1.31	0.9998
4RMT	1.31	1.27	1.0237
4RMT	1.27	1.24	1.0680
4RMU	19.23	5.97	0.7358
4RMU	5.97	4.33	1.1173
4RMU	4.33	3.56	1.0634
4RMU	3.56	3.10	1.1045
4RMU	3.10	2.78	1.0180
4RMU	2.78	2.54	0.9411
4RMU	2.54	2.35	0.9402
4RMU	2.35	2.20	0.9703
4RMU	2.20	2.08	1.0049
4RMU	2.08	1.97	1.0297
4RMU	1.97	1.88	1.0627
4RMU	1.88	1.80	1.0597
4RMU	1.80	1.73	0.9997
4RMU	1.73	1.67	1.0272
4RMU	1.67	1.62	0.9571
4RMU	1.62	1.56	0.9921
4RMU	1.56	1.52	0.9587
4RMU	1.52	1.48	0.9687
4RMU	1.48	1.44	0.9455
4RMU	1.44	1.40	1.0063
4RMV	19.18	6.21	0.5955
4RMV	6.21	4.51	1.0183
4RMV	4.51	3.72	0.9850
4RMV	3.72	3.23	0.9555
4RMV	3.23	2.90	1.0168
4RMV	2.90	2.65	0.9149
4RMV	2.65	2.46	0.9171
4RMV	2.46	2.30	0.9988
4RMV	2.30	2.17	0.9841
4RMV	2.17	2.06	1.0027
4RMV	2.06	1.97	1.0924
4RMV	1.97	1.89	1.1099
4RMV	1.89	1.81	1.1039
4RMV	1.81	1.75	1.0183
4RMV	1.75	1.69	1.0509
4RMV	1.69	1.63	1.0044
4RMV	1.63	1.59	0.9403
4RMV	1.59	1.54	1.0539
4RMV	1.54	1.50	0.9333
4RMV	1.50	1.46	0.9318
4RMW	19.73	5.98	0.7479
4RMW	5.98	4.33	1.1332
4RMW	4.33	3.56	1.0121
4RMW	3.56	3.10	1.0468
4RMW	3.10	2.78	0.9363
4RMW	2.78	2.54	0.9075
4RMW	2.54	2.36	0.9671
4RMW	2.36	2.21	0.9765
4RMW	2.21	2.08	1.0080
4RMW	2.08	1.98	1.0572
4RMW	1.98	1.88	1.0790
4RMW	1.88	1.80	1.0603
4RMW	1.80	1.73	0.9768
4RMW	1.73	1.67	1.0088
4RMW	1.67	1.62	0.9724
4RMW	1.62	1.56	0.9883
4RMW	1.56	1.52	1.0081
4RMW	1.52	1.48	0.9578
4RMW	1.48	1.44	0.9572
4RMW	1.44	1.40	1.0645
4RMZ	19.84	8.86	1.1518
4RMZ	8.86	6.60	0.9191
4RMZ	6.60	5.49	0.8709
4RMZ	5.49	4.80	1.0062
4RMZ	4.80	4.32	1.1288
4RMZ	4.32	3.96	1.1939
4RMZ	3.96	3.68	1.0711
4RMZ	3.68	3.45	1.1493
4RMZ	3.45	3.26	1.0525
4RMZ	3.26	3.09	1.0616
4RMZ	3.09	2.95	1.0360
4RMZ	2.95	2.83	1.0663
4RMZ	2.83	2.72	1.0243
4RMZ	2.72	2.62	0.9941
4RMZ	2.62	2.54	0.9668
4RMZ	2.54	2.46	1.0234
4RMZ	2.46	2.38	1.0013
4RMZ	2.38	2.32	0.9340
4RMZ	2.32	2.26	0.9259
4RMZ	2.26	2.20	0.9760
4RN0	19.73	7.34	0.9266
4RN0	7.34	5.38	1.0678
4RN0	5.38	4.45	1.0020
4RN0	4.45	3.88	1.0418
4RN0	3.88	3.48	1.0964
4RN0	3.48	3.19	1.0068
4RN0	3.19	2.96	0.9877
4RN0	2.96	2.77	1.0150
4RN0	2.77	2.61	1.0271
4RN0	2.61	2.48	1.0276
4RN0	2.48	2.37	1.0316
4RN0	2.37	2.27	1.0253
4RN0	2.27	2.18	0.9987
4RN0	2.18	2.10	1.0081
4RN0	2.10	2.03	0.9806
4RN0	2.03	1.97	0.9756
4RN0	1.97	1.91	0.9374
4RN0	1.91	1.86	0.9672
4RN0	1.86	1.81	0.9806
4RN0	1.81	1.76	0.9541
4RN1	19.76	8.78	1.1846
4RN1	8.78	6.54	1.1017
4RN1	6.54	5.44	1.1920
4RN1	5.44	4.76	1.0746
4RN1	4.76	4.28	1.1819
4RN1	4.28	3.92	1.1033
4RN1	3.92	3.64	1.2663
4RN1	3.64	3.42	1.0666
4RN1	3.42	3.23	0.9771
4RN1	3.23	3.06	0.9533
4RN1	3.06	2.92	0.9878
4RN1	2.92	2.80	0.9843
4RN1	2.80	2.69	0.9448
4RN1	2.69	2.60	0.9503
4RN1	2.60	2.51	0.9408
4RN1	2.51	2.43	0.9087
4RN1	2.43	2.36	0.9148
4RN1	2.36	2.30	0.8167
4RN1	2.30	2.24	1.6769
4RN1	2.24	2.18	0.5466
4RN2	19.91	9.46	0.9101
4RN2	9.46	7.10	0.9111
4RN2	7.10	5.92	0.9823
4RN2	5.92	5.19	0.8975
4RN2	5.19	4.67	0.9261
4RN2	4.67	4.28	0.9892
4RN2	4.28	3.98	0.9760
4RN2	3.98	3.73	1.0354
4RN2	3.73	3.53	1.0726
4RN2	3.53	3.35	1.0308
4RN2	3.35	3.20	0.9911
4RN2	3.20	3.07	0.9966
4RN2	3.07	2.95	1.0925
4RN2	2.95	2.84	1.0847
4RN2	2.84	2.75	1.0483
4RN2	2.75	2.66	1.0403
4RN2	2.66	2.58	0.9979
4RN2	2.58	2.51	0.9662
4RN2	2.51	2.45	0.9414
4RN2	2.45	2.39	0.9719
4RN4	18.84	6.45	0.9440
4RN4	6.45	4.70	1.2170
4RN4	4.70	3.88	1.1435
4RN4	3.88	3.38	1.0504
4RN4	3.38	3.03	0.9996
4RN4	3.03	2.77	0.9721
4RN4	2.77	2.57	0.9719
4RN4	2.57	2.41	0.9119
4RN4	2.41	2.27	0.9650
4RN4	2.27	2.16	0.9488
4RN4	2.16	2.06	0.9161
4RN4	2.06	1.97	0.9460
4RN4	1.97	1.89	1.0182
4RN4	1.89	1.83	1.0476
4RN4	1.83	1.76	1.0491
4RN4	1.76	1.71	1.0782
4RN4	1.71	1.66	0.9871
4RN4	1.66	1.61	1.0071
4RN4	1.61	1.57	1.0334
4RN4	1.57	1.53	0.9903
4RN7	19.48	7.17	0.8552
4RN7	7.17	5.25	1.0754
4RN7	5.25	4.34	1.1790
4RN7	4.34	3.78	1.0910
4RN7	3.78	3.39	1.0376
4RN7	3.39	3.11	1.0496
4RN7	3.11	2.88	0.9712
4RN7	2.88	2.70	1.0416
4RN7	2.70	2.55	0.9578
4RN7	2.55	2.42	0.9612
4RN7	2.42	2.31	1.0972
4RN7	2.31	2.21	0.9653
4RN7	2.21	2.13	1.0136
4RN7	2.13	2.05	0.9423
4RN7	2.05	1.98	0.9744
4RN7	1.98	1.92	1.0273
4RN7	1.92	1.86	0.9344
4RN7	1.86	1.81	1.0209
4RN7	1.81	1.76	0.9418
4RN7	1.76	1.72	0.9854
4RNC	19.90	8.02	1.0074
4RNC	8.02	5.91	0.8566
4RNC	5.91	4.90	0.9049
4RNC	4.90	4.28	0.9329
4RNC	4.28	3.84	0.9520
4RNC	3.84	3.52	0.9508
4RNC	3.52	3.27	0.9737
4RNC	3.27	3.06	1.0312
4RNC	3.06	2.89	1.0763
4RNC	2.89	2.74	1.0222
4RNC	2.74	2.62	0.9591
4RNC	2.62	2.51	1.0059
4RNC	2.51	2.41	1.0591
4RNC	2.41	2.32	1.0181
4RNC	2.32	2.25	1.0721
4RNC	2.25	2.18	1.0978
4RNC	2.18	2.11	1.0219
4RNC	2.11	2.05	0.9727
4RNC	2.05	2.00	0.9607
4RNC	2.00	1.95	0.9071
4RNF	19.90	10.81	1.1926
4RNF	10.81	8.28	1.3169
4RNF	8.28	6.97	0.9439
4RNF	6.97	6.13	0.9031
4RNF	6.13	5.53	0.8423
4RNF	5.53	5.08	0.9121
4RNF	5.08	4.73	1.1304
4RNF	4.73	4.44	0.9678
4RNF	4.44	4.20	1.1474
4RNF	4.20	3.99	1.0116
4RNF	3.99	3.81	1.0377
4RNF	3.81	3.65	1.1640
4RNF	3.65	3.52	1.0820
4RNF	3.52	3.39	1.0287
4RNF	3.39	3.28	1.0352
4RNF	3.28	3.18	1.0432
4RNF	3.18	3.09	0.8860
4RNF	3.09	3.00	0.9065
4RNF	3.00	2.92	0.9305
4RNF	2.92	2.85	1.0104
4RNG	19.87	9.44	1.5177
4RNG	9.44	7.09	1.4659
4RNG	7.09	5.92	0.8758
4RNG	5.92	5.18	0.9542
4RNG	5.18	4.67	1.3251
4RNG	4.67	4.28	1.5093
4RNG	4.28	3.97	1.1187
4RNG	3.97	3.73	1.1310
4RNG	3.73	3.52	1.1853
4RNG	3.52	3.35	0.8163
4RNG	3.35	3.19	0.7742
4RNG	3.19	3.06	0.7797
4RNG	3.06	2.94	0.8909
4RNG	2.94	2.84	0.9414
4RNG	2.84	2.74	0.9901
4RNG	2.74	2.66	1.0662
4RNG	2.66	2.58	1.0653
4RNG	2.58	2.51	1.1202
4RNG	2.51	2.44	1.1050
4RNG	2.44	2.38	1.0687
4RNL	19.97	7.45	0.8019
4RNL	7.45	5.46	1.0057
4RNL	5.46	4.52	1.1401
4RNL	4.52	3.94	1.0412
4RNL	3.94	3.54	1.0195
4RNL	3.54	3.24	1.0846
4RNL	3.24	3.00	1.1261
4RNL	3.00	2.81	1.0157
4RNL	2.81	2.65	0.9861
4RNL	2.65	2.52	0.9736
4RNL	2.52	2.40	0.9269
4RNL	2.40	2.30	1.0043
4RNL	2.30	2.21	0.9792
4RNL	2.21	2.13	0.9907
4RNL	2.13	2.06	0.9853
4RNL	2.06	2.00	0.9807
4RNL	2.00	1.94	1.0238
4RNL	1.94	1.88	1.0153
4RNL	1.88	1.83	0.9481
4RNL	1.83	1.79	0.9466
4RNM	19.65	8.66	1.3228
4RNM	8.66	6.44	1.0076
4RNM	6.44	5.36	1.0053
4RNM	5.36	4.68	0.9514
4RNM	4.68	4.21	1.0489
4RNM	4.21	3.86	1.0258
4RNM	3.86	3.58	1.0305
4RNM	3.58	3.36	1.0407
4RNM	3.36	3.17	1.0024
4RNM	3.17	3.01	0.9113
4RNM	3.01	2.88	0.8965
4RNM	2.88	2.76	0.9548
4RNM	2.76	2.65	1.0117
4RNM	2.65	2.56	0.9464
4RNM	2.56	2.47	0.9564
4RNM	2.47	2.39	1.0509
4RNM	2.39	2.32	1.1074
4RNM	2.32	2.26	0.9885
4RNM	2.26	2.20	1.1492
4RNM	2.20	2.14	1.0462
4RNN	19.91	7.52	1.2013
4RNN	7.52	5.52	1.0679
4RNN	5.52	4.56	1.0583
4RNN	4.56	3.98	1.1452
4RNN	3.98	3.57	1.1319
4RNN	3.57	3.27	1.0835
4RNN	3.27	3.03	0.9735
4RNN	3.03	2.84	0.9254
4RNN	2.84	2.68	1.0287
4RNN	2.68	2.55	0.9542
4RNN	2.55	2.43	0.9906
4RNN	2.43	2.33	1.0635
4RNN	2.33	2.24	1.0565
4RNN	2.24	2.16	0.9949
4RNN	2.16	2.09	0.9785
4RNN	2.09	2.02	0.9644
4RNN	2.02	1.96	0.9771
4RNN	1.96	1.91	0.9662
4RNN	1.91	1.85	0.9225
4RNN	1.85	1.81	0.9675
4RNO	19.94	10.74	1.8293
4RNO	10.74	8.21	1.7037
4RNO	8.21	6.90	1.0736
4RNO	6.90	6.07	0.9895
4RNO	6.07	5.48	1.0333
4RNO	5.48	5.03	0.9088
4RNO	5.03	4.68	0.9863
4RNO	4.68	4.39	1.0506
4RNO	4.39	4.15	1.0803
4RNO	4.15	3.95	1.0909
4RNO	3.95	3.77	1.1340
4RNO	3.77	3.62	1.0832
4RNO	3.62	3.48	1.0638
4RNO	3.48	3.36	1.2109
4RNO	3.36	3.25	1.0838
4RNO	3.25	3.14	1.0748
4RNO	3.14	3.05	0.9811
4RNO	3.05	2.97	0.8731
4RNO	2.97	2.89	0.9155
4RNO	2.89	2.82	0.8222
4RNQ	19.80	9.70	1.6318
4RNQ	9.70	7.32	1.6530
4RNQ	7.32	6.11	1.0575
4RNQ	6.11	5.36	1.0693
4RNQ	5.36	4.83	1.1825
4RNQ	4.83	4.43	1.2577
4RNQ	4.43	4.12	1.2170
4RNQ	4.12	3.86	1.1978
4RNQ	3.86	3.65	1.3091
4RNQ	3.65	3.47	1.1220
4RNQ	3.47	3.31	1.0478
4RNQ	3.31	3.17	1.0664
4RNQ	3.17	3.05	1.0255
4RNQ	3.05	2.94	1.0460
4RNQ	2.94	2.84	1.0854
4RNQ	2.84	2.76	1.0577
4RNQ	2.76	2.68	0.9760
4RNQ	2.68	2.60	0.9531
4RNQ	2.60	2.53	0.8561
4RNQ	2.53	2.47	0.8287
4RNR	19.99	10.57	0.6403
4RNR	10.57	8.06	0.9704
4RNR	8.06	6.76	0.8621
4RNR	6.76	5.94	0.9513
4RNR	5.94	5.36	1.0915
4RNR	5.36	4.93	1.2385
4RNR	4.93	4.58	1.1669
4RNR	4.58	4.30	1.1479
4RNR	4.30	4.06	0.9859
4RNR	4.06	3.86	0.9127
4RNR	3.86	3.69	0.8465
4RNR	3.69	3.54	0.9646
4RNR	3.54	3.40	0.9111
4RNR	3.40	3.28	0.9160
4RNR	3.28	3.17	0.9300
4RNR	3.17	3.08	0.9514
4RNR	3.08	2.99	1.0037
4RNR	2.99	2.90	1.0609
4RNR	2.90	2.83	1.0392
4RNR	2.83	2.76	1.0808
4RNS	19.78	8.91	1.5606
4RNS	8.91	6.65	1.1169
4RNS	6.65	5.53	1.0573
4RNS	5.53	4.84	1.1370
4RNS	4.84	4.35	1.2584
4RNS	4.35	3.99	0.9895
4RNS	3.99	3.71	0.9354
4RNS	3.71	3.47	1.0519
4RNS	3.47	3.28	1.0485
4RNS	3.28	3.12	0.9463
4RNS	3.12	2.98	0.9468
4RNS	2.98	2.85	0.9654
4RNS	2.85	2.74	0.8792
4RNS	2.74	2.64	0.8557
4RNS	2.64	2.56	0.8118
4RNS	2.56	2.48	0.8812
4RNS	2.48	2.40	0.7977
4RNS	2.40	2.34	0.6665
4RNS	2.34	2.28	2.1550
4RNS	2.28	2.22	3.4737
4RNU	19.97	10.34	1.5805
4RNU	10.34	7.85	1.5284
4RNU	7.85	6.58	1.0530
4RNU	6.58	5.78	0.9733
4RNU	5.78	5.21	1.1083
4RNU	5.21	4.79	1.0167
4RNU	4.79	4.45	0.9543
4RNU	4.45	4.18	0.9157
4RNU	4.18	3.95	0.9593
4RNU	3.95	3.75	0.9404
4RNU	3.75	3.58	2.3969
4RNU	3.58	3.44	0.7501
4RNU	3.44	3.30	0.9307
4RNU	3.30	3.19	0.8766
4RNU	3.19	3.08	0.9667
4RNU	3.08	2.99	1.0373
4RNU	2.99	2.90	0.9927
4RNU	2.90	2.82	0.9557
4RNU	2.82	2.74	0.9836
4RNU	2.74	2.68	0.9058
4RNV	19.86	9.72	1.0735
4RNV	9.72	7.33	1.0377
4RNV	7.33	6.12	0.8463
4RNV	6.12	5.37	0.9728
4RNV	5.37	4.83	0.9707
4RNV	4.83	4.44	0.9267
4RNV	4.44	4.12	0.9213
4RNV	4.12	3.87	1.1056
4RNV	3.87	3.65	0.9625
4RNV	3.65	3.47	0.9587
4RNV	3.47	3.31	1.0719
4RNV	3.31	3.18	0.9816
4RNV	3.18	3.05	1.0422
4RNV	3.05	2.95	1.0331
4RNV	2.95	2.85	1.0374
4RNV	2.85	2.76	1.1155
4RNV	2.76	2.68	1.0673
4RNV	2.68	2.60	1.0379
4RNV	2.60	2.54	0.9792
4RNV	2.54	2.47	1.0185
4RNW	19.98	6.57	0.7437
4RNW	6.57	4.78	0.9680
4RNW	4.78	3.94	1.0262
4RNW	3.94	3.43	1.1218
4RNW	3.43	3.08	1.0311
4RNW	3.08	2.81	1.0448
4RNW	2.81	2.61	0.9843
4RNW	2.61	2.44	0.9104
4RNW	2.44	2.31	0.9434
4RNW	2.31	2.19	1.0067
4RNW	2.19	2.09	1.0347
4RNW	2.09	2.00	1.0280
4RNW	2.00	1.92	0.9536
4RNW	1.92	1.85	0.9608
4RNW	1.85	1.79	0.9732
4RNW	1.79	1.73	1.0208
4RNW	1.73	1.68	1.0409
4RNW	1.68	1.64	1.0203
4RNW	1.64	1.59	1.0001
4RNW	1.59	1.55	0.9945
4RNX	19.93	5.39	0.7868
4RNX	5.39	3.89	0.9609
4RNX	3.89	3.19	1.0129
4RNX	3.19	2.77	1.0033
4RNX	2.77	2.49	0.9758
4RNX	2.49	2.27	0.9584
4RNX	2.27	2.11	0.9837
4RNX	2.11	1.97	0.9666
4RNX	1.97	1.86	1.0137
4RNX	1.86	1.76	1.1014
4RNX	1.76	1.68	1.1466
4RNX	1.68	1.61	1.0998
4RNX	1.61	1.55	1.1143
4RNX	1.55	1.49	1.1262
4RNX	1.49	1.44	1.0981
4RNX	1.44	1.40	1.1004
4RNX	1.40	1.36	1.0764
4RNX	1.36	1.32	1.0262
4RNX	1.32	1.28	0.9846
4RNX	1.28	1.25	0.9201
4RO0	19.99	11.70	0.9989
4RO0	11.70	9.09	1.8644
4RO0	9.09	7.69	1.2171
4RO0	7.69	6.78	1.2314
4RO0	6.78	6.14	0.9520
4RO0	6.14	5.65	0.9041
4RO0	5.65	5.26	0.8467
4RO0	5.26	4.94	1.1162
4RO0	4.94	4.68	1.1195
4RO0	4.68	4.45	1.0166
4RO0	4.45	4.25	1.1055
4RO0	4.25	4.08	1.0977
4RO0	4.08	3.92	1.0457
4RO0	3.92	3.79	1.0069
4RO0	3.79	3.66	0.9884
4RO0	3.66	3.55	1.1602
4RO0	3.55	3.45	1.1550
4RO0	3.45	3.35	1.1996
4RO0	3.35	3.27	1.2899
4RO0	3.27	3.18	1.2903
4RO1	19.86	10.68	1.4458
4RO1	10.68	8.16	1.6354
4RO1	8.16	6.86	1.1878
4RO1	6.86	6.03	1.1435
4RO1	6.03	5.45	1.0206
4RO1	5.45	5.00	1.1201
4RO1	5.00	4.65	1.1172
4RO1	4.65	4.37	1.0537
4RO1	4.37	4.13	1.0945
4RO1	4.13	3.93	0.9598
4RO1	3.93	3.75	0.9616
4RO1	3.75	3.60	0.9874
4RO1	3.60	3.46	1.0336
4RO1	3.46	3.34	1.0165
4RO1	3.34	3.23	0.9713
4RO1	3.23	3.13	0.9816
4RO1	3.13	3.04	0.9334
4RO1	3.04	2.95	0.9782
4RO1	2.95	2.87	1.0363
4RO1	2.87	2.80	1.0255
4RO3	19.39	7.46	1.0570
4RO3	7.46	5.48	0.9979
4RO3	5.48	4.54	1.1374
4RO3	4.54	3.96	1.1960
4RO3	3.96	3.55	1.0076
4RO3	3.55	3.25	1.0517
4RO3	3.25	3.02	1.0185
4RO3	3.02	2.83	0.9974
4RO3	2.83	2.67	1.0094
4RO3	2.67	2.53	0.9703
4RO3	2.53	2.42	0.9786
4RO3	2.42	2.32	0.9208
4RO3	2.32	2.23	1.0590
4RO3	2.23	2.15	1.0074
4RO3	2.15	2.08	0.9677
4RO3	2.08	2.01	0.9736
4RO3	2.01	1.95	0.9234
4RO3	1.95	1.90	1.0343
4RO3	1.90	1.85	0.9500
4RO3	1.85	1.80	1.0263
4RO9	19.99	8.20	1.3665
4RO9	8.20	6.06	1.0763
4RO9	6.06	5.02	1.2398
4RO9	5.02	4.39	1.3383
4RO9	4.39	3.94	1.1193
4RO9	3.94	3.61	1.0984
4RO9	3.61	3.35	0.9925
4RO9	3.35	3.14	0.9080
4RO9	3.14	2.96	0.9465
4RO9	2.96	2.81	1.0283
4RO9	2.81	2.69	1.0651
4RO9	2.69	2.57	1.0128
4RO9	2.57	2.47	0.9669
4RO9	2.47	2.39	0.9430
4RO9	2.39	2.31	0.9256
4RO9	2.31	2.23	0.9329
4RO9	2.23	2.17	0.9683
4RO9	2.17	2.11	0.9968
4RO9	2.11	2.05	0.9750
4RO9	2.05	2.00	1.0188
4ROA	19.64	7.83	1.1606
4ROA	7.83	5.77	0.9019
4ROA	5.77	4.78	1.2021
4ROA	4.78	4.17	1.1555
4ROA	4.17	3.75	1.0427
4ROA	3.75	3.43	0.9967
4ROA	3.43	3.18	1.0091
4ROA	3.18	2.98	1.0569
4ROA	2.98	2.82	1.1294
4ROA	2.82	2.67	1.1840
4ROA	2.67	2.55	1.0874
4ROA	2.55	2.45	0.9763
4ROA	2.45	2.35	0.9672
4ROA	2.35	2.27	0.8850
4ROA	2.27	2.19	0.9392
4ROA	2.19	2.12	1.0163
4ROA	2.12	2.06	1.0464
4ROA	2.06	2.00	1.0787
4ROA	2.00	1.95	0.9041
4ROA	1.95	1.90	0.8830
4ROB	19.92	10.68	1.0392
4ROB	10.68	8.16	1.0475
4ROB	8.16	6.86	0.7685
4ROB	6.86	6.03	0.9393
4ROB	6.03	5.44	1.0291
4ROB	5.44	5.00	1.1947
4ROB	5.00	4.65	1.1748
4ROB	4.65	4.36	1.0296
4ROB	4.36	4.12	0.9529
4ROB	4.12	3.92	0.9436
4ROB	3.92	3.75	1.0036
4ROB	3.75	3.59	1.1201
4ROB	3.59	3.45	0.9850
4ROB	3.45	3.33	1.0346
4ROB	3.33	3.22	0.9873
4ROB	3.22	3.12	0.9661
4ROB	3.12	3.03	0.9828
4ROB	3.03	2.95	0.9778
4ROB	2.95	2.87	0.9619
4ROB	2.87	2.80	0.9599
4ROE	19.99	8.87	1.0783
4ROE	8.87	6.61	0.9448
4ROE	6.61	5.50	0.8564
4ROE	5.50	4.80	0.9627
4ROE	4.80	4.32	1.0223
4ROE	4.32	3.96	0.9936
4ROE	3.96	3.68	1.0013
4ROE	3.68	3.45	1.1566
4ROE	3.45	3.26	1.2017
4ROE	3.26	3.09	1.0827
4ROE	3.09	2.95	1.0221
4ROE	2.95	2.83	0.9598
4ROE	2.83	2.72	1.0023
4ROE	2.72	2.62	0.9563
4ROE	2.62	2.54	0.9472
4ROE	2.54	2.46	0.9834
4ROE	2.46	2.38	1.0243
4ROE	2.38	2.32	0.9838
4ROE	2.32	2.26	0.9565
4ROE	2.26	2.20	1.0670
4ROL	19.94	7.13	0.9665
4ROL	7.13	5.21	0.8167
4ROL	5.21	4.30	0.8152
4ROL	4.30	3.75	0.9272
4ROL	3.75	3.36	0.9440
4ROL	3.36	3.08	0.9389
4ROL	3.08	2.85	0.9787
4ROL	2.85	2.67	1.0471
4ROL	2.67	2.52	1.0882
4ROL	2.52	2.40	1.0802
4ROL	2.40	2.29	1.0976
4ROL	2.29	2.19	1.0598
4ROL	2.19	2.10	1.0706
4ROL	2.10	2.03	1.0285
4ROL	2.03	1.96	1.0142
4ROL	1.96	1.90	1.0161
4ROL	1.90	1.84	0.9948
4ROL	1.84	1.79	0.9886
4ROL	1.79	1.74	0.9640
4ROL	1.74	1.70	0.8773
4ROM	19.96	7.85	0.9739
4ROM	7.85	5.78	0.7846
4ROM	5.78	4.78	0.7962
4ROM	4.78	4.17	0.8583
4ROM	4.17	3.75	1.0103
4ROM	3.75	3.43	0.9803
4ROM	3.43	3.18	0.9719
4ROM	3.18	2.98	0.9693
4ROM	2.98	2.82	1.1038
4ROM	2.82	2.67	1.0889
4ROM	2.67	2.55	1.1094
4ROM	2.55	2.45	1.1352
4ROM	2.45	2.35	1.1407
4ROM	2.35	2.27	1.0960
4ROM	2.27	2.19	1.0567
4ROM	2.19	2.12	1.0028
4ROM	2.12	2.06	0.9200
4ROM	2.06	2.00	0.9114
4ROM	2.00	1.95	0.8861
4ROM	1.95	1.90	0.8941
4ROU	19.96	10.44	0.5936
4ROU	10.44	7.95	0.9556
4ROU	7.95	6.67	0.8387
4ROU	6.67	5.86	0.9192
4ROU	5.86	5.28	1.0443
4ROU	5.28	4.85	1.1128
4ROU	4.85	4.51	1.1235
4ROU	4.51	4.23	1.0269
4ROU	4.23	4.00	1.0835
4ROU	4.00	3.80	0.9977
4ROU	3.80	3.63	1.0216
4ROU	3.63	3.48	1.1045
4ROU	3.48	3.35	0.9966
4ROU	3.35	3.23	0.9792
4ROU	3.23	3.12	0.9934
4ROU	3.12	3.03	0.9296
4ROU	3.03	2.94	0.9942
4ROU	2.94	2.86	0.9948
4ROU	2.86	2.78	0.9213
4ROU	2.78	2.71	0.9647
4RP3	19.63	5.82	0.8850
4RP3	5.82	4.21	1.0069
4RP3	4.21	3.46	1.1433
4RP3	3.46	3.01	1.0916
4RP3	3.01	2.70	1.1243
4RP3	2.70	2.47	1.0533
4RP3	2.47	2.29	1.1181
4RP3	2.29	2.14	1.0462
4RP3	2.14	2.02	0.9517
4RP3	2.02	1.92	0.8758
4RP3	1.92	1.83	0.8469
4RP3	1.83	1.75	0.8897
4RP3	1.75	1.68	0.9712
4RP3	1.68	1.62	0.9844
4RP3	1.62	1.57	0.9634
4RP3	1.57	1.52	1.0494
4RP3	1.52	1.47	1.1089
4RP3	1.47	1.43	1.0274
4RP3	1.43	1.39	0.9684
4RP3	1.39	1.36	0.9718
4RP4	19.65	6.05	0.6813
4RP4	6.05	4.38	0.7560
4RP4	4.38	3.61	0.8869
4RP4	3.61	3.14	0.9940
4RP4	3.14	2.81	1.1368
4RP4	2.81	2.57	1.1467
4RP4	2.57	2.38	1.1532
4RP4	2.38	2.23	1.2326
4RP4	2.23	2.11	1.1044
4RP4	2.11	2.00	1.0036
4RP4	2.00	1.91	0.9475
4RP4	1.91	1.83	0.9356
4RP4	1.83	1.76	0.9525
4RP4	1.76	1.69	0.9863
4RP4	1.69	1.64	0.9810
4RP4	1.64	1.58	0.9858
4RP4	1.58	1.54	0.9582
4RP4	1.54	1.49	1.0639
4RP4	1.49	1.45	1.0276
4RP4	1.45	1.42	0.8632
4RP5	19.50	6.91	0.8435
4RP5	6.91	5.05	0.9177
4RP5	5.05	4.17	0.8908
4RP5	4.17	3.63	1.0300
4RP5	3.63	3.26	1.0014
4RP5	3.26	2.98	0.9499
4RP5	2.98	2.76	1.0093
4RP5	2.76	2.59	1.0442
4RP5	2.59	2.44	1.0367
4RP5	2.44	2.32	1.1183
4RP5	2.32	2.21	1.0966
4RP5	2.21	2.12	1.0586
4RP5	2.12	2.04	0.9975
4RP5	2.04	1.96	0.9505
4RP5	1.96	1.90	0.9492
4RP5	1.90	1.84	0.9726
4RP5	1.84	1.78	0.9551
4RP5	1.78	1.73	0.9908
4RP5	1.73	1.69	0.9896
4RP5	1.69	1.65	0.9709
4RP6	12.35	6.53	1.1071
4RP6	6.53	4.98	1.3402
4RP6	4.98	4.18	1.3220
4RP6	4.18	3.67	0.8482
4RP6	3.67	3.31	0.8516
4RP6	3.31	3.04	0.8656
4RP6	3.04	2.83	0.8595
4RP6	2.83	2.65	0.9538
4RP6	2.65	2.51	1.2429
4RP6	2.51	2.39	1.2212
4RP6	2.39	2.28	0.9425
4RP6	2.28	2.18	1.0393
4RP6	2.18	2.10	0.7985
4RP6	2.10	2.03	0.9765
4RP6	2.03	1.96	1.2167
4RP6	1.96	1.90	1.3326
4RP6	1.90	1.84	0.7747
4RP6	1.84	1.79	1.0752
4RP6	1.79	1.75	0.9007
4RP6	1.75	1.70	0.9747
4RP7	19.76	6.66	1.2799
4RP7	6.66	4.85	1.0083
4RP7	4.85	4.00	1.2913
4RP7	4.00	3.48	0.9622
4RP7	3.48	3.12	1.0119
4RP7	3.12	2.86	0.9358
4RP7	2.86	2.65	0.9395
4RP7	2.65	2.48	0.9048
4RP7	2.48	2.34	0.9828
4RP7	2.34	2.22	1.0222
4RP7	2.22	2.12	1.1105
4RP7	2.12	2.03	0.9225
4RP7	2.03	1.95	0.9532
4RP7	1.95	1.88	1.0622
4RP7	1.88	1.82	1.0299
4RP7	1.82	1.76	1.0042
4RP7	1.76	1.71	0.9390
4RP7	1.71	1.66	1.0058
4RP7	1.66	1.62	1.0373
4RP7	1.62	1.58	1.0289
4RP8	19.96	9.38	1.4309
4RP8	9.38	7.03	1.5730
4RP8	7.03	5.86	1.1344
4RP8	5.86	5.13	1.0496
4RP8	5.13	4.62	1.3272
4RP8	4.62	4.24	1.3559
4RP8	4.24	3.94	1.2107
4RP8	3.94	3.69	1.0477
4RP8	3.69	3.49	0.8849
4RP8	3.49	3.31	0.8217
4RP8	3.31	3.16	0.7812
4RP8	3.16	3.03	0.7789
4RP8	3.03	2.92	0.8690
4RP8	2.92	2.81	0.9215
4RP8	2.81	2.72	1.0238
4RP8	2.72	2.63	1.0052
4RP8	2.63	2.56	1.0696
4RP8	2.56	2.48	1.1232
4RP8	2.48	2.42	1.0720
4RP8	2.42	2.36	1.1055
4RP9	19.86	6.94	1.0356
4RP9	6.94	5.07	0.9764
4RP9	5.07	4.18	1.1741
4RP9	4.18	3.64	1.0680
4RP9	3.64	3.27	0.8705
4RP9	3.27	2.99	0.8270
4RP9	2.99	2.77	0.9319
4RP9	2.77	2.60	1.0264
4RP9	2.60	2.45	1.0497
4RP9	2.45	2.33	1.0409
4RP9	2.33	2.22	1.0235
4RP9	2.22	2.13	1.0384
4RP9	2.13	2.04	0.9511
4RP9	2.04	1.97	0.9990
4RP9	1.97	1.90	0.9650
4RP9	1.90	1.84	0.9832
4RP9	1.84	1.79	0.9920
4RP9	1.79	1.74	0.9773
4RP9	1.74	1.69	0.9664
4RP9	1.69	1.65	0.9993
4RPA	19.95	8.53	1.1012
4RPA	8.53	6.33	0.9339
4RPA	6.33	5.26	1.0067
4RPA	5.26	4.59	1.1037
4RPA	4.59	4.13	1.0706
4RPA	4.13	3.78	1.0939
4RPA	3.78	3.51	0.9607
4RPA	3.51	3.29	1.0091
4RPA	3.29	3.11	0.9705
4RPA	3.11	2.95	0.9250
4RPA	2.95	2.82	0.9179
4RPA	2.82	2.70	0.9211
4RPA	2.70	2.60	0.9200
4RPA	2.60	2.50	0.9707
4RPA	2.50	2.42	0.9616
4RPA	2.42	2.34	1.0105
4RPA	2.34	2.27	1.0078
4RPA	2.27	2.21	1.0056
4RPA	2.21	2.15	0.9372
4RPA	2.15	2.10	0.9903
4RPF	19.99	9.21	1.0142
4RPF	9.21	6.88	1.0269
4RPF	6.88	5.74	1.0321
4RPF	5.74	5.02	1.0817
4RPF	5.02	4.52	1.0530
4RPF	4.52	4.14	0.9867
4RPF	4.14	3.85	0.9925
4RPF	3.85	3.61	0.9219
4RPF	3.61	3.41	0.9722
4RPF	3.41	3.24	1.0003
4RPF	3.24	3.09	0.9090
4RPF	3.09	2.96	0.8654
4RPF	2.96	2.85	0.9672
4RPF	2.85	2.75	1.0188
4RPF	2.75	2.65	1.0429
4RPF	2.65	2.57	1.0549
4RPF	2.57	2.50	1.0497
4RPF	2.50	2.43	0.9907
4RPF	2.43	2.36	1.0417
4RPF	2.36	2.30	1.0799
4RPJ	19.88	9.80	0.7111
4RPJ	9.80	7.40	0.7323
4RPJ	7.40	6.18	0.7987
4RPJ	6.18	5.42	0.8835
4RPJ	5.42	4.89	1.0733
4RPJ	4.89	4.48	1.1849
4RPJ	4.48	4.17	1.2441
4RPJ	4.17	3.91	1.0972
4RPJ	3.91	3.69	1.0381
4RPJ	3.69	3.51	1.1615
4RPJ	3.51	3.35	1.0654
4RPJ	3.35	3.21	0.9095
4RPJ	3.21	3.09	0.8503
4RPJ	3.09	2.98	0.8171
4RPJ	2.98	2.88	0.8567
4RPJ	2.88	2.79	0.8424
4RPJ	2.79	2.71	0.9902
4RPJ	2.71	2.63	1.0161
4RPJ	2.63	2.56	1.0655
4RPJ	2.56	2.50	1.2839
4RPN	19.97	9.10	1.1320
4RPN	9.10	6.80	1.0007
4RPN	6.80	5.66	0.9906
4RPN	5.66	4.95	0.9853
4RPN	4.95	4.46	1.2274
4RPN	4.46	4.09	0.9976
4RPN	4.09	3.80	0.9492
4RPN	3.80	3.56	1.0520
4RPN	3.56	3.36	1.1171
4RPN	3.36	3.19	1.0435
4RPN	3.19	3.05	1.0237
4RPN	3.05	2.92	1.0614
4RPN	2.92	2.81	1.0002
4RPN	2.81	2.71	0.9715
4RPN	2.71	2.62	0.9530
4RPN	2.62	2.54	0.9990
4RPN	2.54	2.46	1.0329
4RPN	2.46	2.39	0.9315
4RPN	2.39	2.33	0.9822
4RPN	2.33	2.27	0.9040
4RPO	19.82	8.01	1.2268
4RPO	8.01	5.91	1.0240
4RPO	5.91	4.90	1.1209
4RPO	4.90	4.28	1.2678
4RPO	4.28	3.84	1.0323
4RPO	3.84	3.52	1.0905
4RPO	3.52	3.27	1.0796
4RPO	3.27	3.06	0.9757
4RPO	3.06	2.89	0.9973
4RPO	2.89	2.74	0.9257
4RPO	2.74	2.62	0.8933
4RPO	2.62	2.51	0.9052
4RPO	2.51	2.41	0.9229
4RPO	2.41	2.33	1.0036
4RPO	2.33	2.25	0.9868
4RPO	2.25	2.18	0.9663
4RPO	2.18	2.11	1.0027
4RPO	2.11	2.05	1.0097
4RPO	2.05	2.00	1.0435
4RPO	2.00	1.95	1.0681
4RPP	19.95	10.06	1.2096
4RPP	10.06	7.62	1.8337
4RPP	7.62	6.38	1.3057
4RPP	6.38	5.59	1.1419
4RPP	5.59	5.04	1.0360
4RPP	5.04	4.63	1.0231
4RPP	4.63	4.30	1.0844
4RPP	4.30	4.04	0.9058
4RPP	4.04	3.81	0.9405
4RPP	3.81	3.62	0.9767
4RPP	3.62	3.46	0.9759
4RPP	3.46	3.32	0.9315
4RPP	3.32	3.19	0.9333
4RPP	3.19	3.08	0.9130
4RPP	3.08	2.98	0.9511
4RPP	2.98	2.88	0.9704
4RPP	2.88	2.80	0.9554
4RPP	2.80	2.72	1.0106
4RPP	2.72	2.65	1.1498
4RPP	2.65	2.58	1.1493
4RPU	19.94	9.08	0.8039
4RPU	9.08	6.78	0.8129
4RPU	6.78	5.65	0.8225
4RPU	5.65	4.94	0.8927
4RPU	4.94	4.44	1.0422
4RPU	4.44	4.07	0.9904
4RPU	4.07	3.78	0.9752
4RPU	3.78	3.55	0.9966
4RPU	3.55	3.35	0.9747
4RPU	3.35	3.18	0.9084
4RPU	3.18	3.04	0.9034
4RPU	3.04	2.91	0.9172
4RPU	2.91	2.80	0.9283
4RPU	2.80	2.70	0.9570
4RPU	2.70	2.61	0.9113
4RPU	2.61	2.53	0.9491
4RPU	2.53	2.45	0.9368
4RPU	2.45	2.39	0.9219
4RPU	2.39	2.32	0.9622
4RPU	2.32	2.26	0.9920
4RPV	19.89	11.29	1.0126
4RPV	11.29	8.72	1.2019
4RPV	8.72	7.36	0.7548
4RPV	7.36	6.49	0.8413
4RPV	6.49	5.86	0.8550
4RPV	5.86	5.39	0.8921
4RPV	5.39	5.02	1.0747
4RPV	5.02	4.71	1.0317
4RPV	4.71	4.46	1.1388
4RPV	4.46	4.24	1.1003
4RPV	4.24	4.05	0.9489
4RPV	4.05	3.89	1.0799
4RPV	3.89	3.74	1.0830
4RPV	3.74	3.61	1.0713
4RPV	3.61	3.49	1.0161
4RPV	3.49	3.38	1.0268
4RPV	3.38	3.28	0.9459
4RPV	3.28	3.19	1.0352
4RPV	3.19	3.11	0.9492
4RPV	3.11	3.03	0.8432
4RPX	19.79	7.84	0.7445
4RPX	7.84	5.77	0.9328
4RPX	5.77	4.78	0.9691
4RPX	4.78	4.17	0.9989
4RPX	4.17	3.75	1.1320
4RPX	3.75	3.43	1.1306
4RPX	3.43	3.18	1.1180
4RPX	3.18	2.98	0.9978
4RPX	2.98	2.82	0.9614
4RPX	2.82	2.67	0.9469
4RPX	2.67	2.55	0.9154
4RPX	2.55	2.45	0.9342
4RPX	2.45	2.35	0.9480
4RPX	2.35	2.27	0.9858
4RPX	2.27	2.19	0.9699
4RPX	2.19	2.12	1.0456
4RPX	2.12	2.06	0.9959
4RPX	2.06	2.00	1.0155
4RPX	2.00	1.95	1.0428
4RPX	1.95	1.90	1.0110
4RPY	19.65	7.83	0.8126
4RPY	7.83	5.77	0.9364
4RPY	5.77	4.78	0.9797
4RPY	4.78	4.17	1.0303
4RPY	4.17	3.75	1.1551
4RPY	3.75	3.43	1.1464
4RPY	3.43	3.18	1.0897
4RPY	3.18	2.98	1.0398
4RPY	2.98	2.82	0.9554
4RPY	2.82	2.67	0.9534
4RPY	2.67	2.55	0.9253
4RPY	2.55	2.45	0.9579
4RPY	2.45	2.35	0.9798
4RPY	2.35	2.27	0.9834
4RPY	2.27	2.19	0.9981
4RPY	2.19	2.12	1.0372
4RPY	2.12	2.06	0.9696
4RPY	2.06	2.00	0.9767
4RPY	2.00	1.95	1.0274
4RPY	1.95	1.90	0.9585
4RPZ	19.72	8.82	1.1270
4RPZ	8.82	6.57	1.0682
4RPZ	6.57	5.47	1.0030
4RPZ	5.47	4.78	1.0153
4RPZ	4.78	4.30	1.0088
4RPZ	4.30	3.94	1.0941
4RPZ	3.94	3.66	1.1521
4RPZ	3.66	3.43	1.1219
4RPZ	3.43	3.24	1.1027
4RPZ	3.24	3.08	0.9992
4RPZ	3.08	2.94	0.9106
4RPZ	2.94	2.82	0.9745
4RPZ	2.82	2.71	0.9487
4RPZ	2.71	2.61	0.9531
4RPZ	2.61	2.52	0.9417
4RPZ	2.52	2.44	0.9379
4RPZ	2.44	2.37	0.9453
4RPZ	2.37	2.31	0.9837
4RPZ	2.31	2.25	1.0429
4RPZ	2.25	2.19	0.9423
4RQ0	19.69	8.85	1.0692
4RQ0	8.85	6.60	0.9605
4RQ0	6.60	5.49	0.9680
4RQ0	5.49	4.80	1.0344
4RQ0	4.80	4.32	1.0494
4RQ0	4.32	3.96	1.0990
4RQ0	3.96	3.68	1.1961
4RQ0	3.68	3.45	1.1618
4RQ0	3.45	3.25	1.0993
4RQ0	3.25	3.09	1.0040
4RQ0	3.09	2.95	0.9083
4RQ0	2.95	2.83	0.9318
4RQ0	2.83	2.72	0.9457
4RQ0	2.72	2.62	0.9209
4RQ0	2.62	2.54	0.9284
4RQ0	2.54	2.46	0.9139
4RQ0	2.46	2.38	0.9422
4RQ0	2.38	2.32	1.0174
4RQ0	2.32	2.26	0.9840
4RQ0	2.26	2.20	1.1225
4RQ1	19.96	10.40	1.3577
4RQ1	10.40	7.91	1.1879
4RQ1	7.91	6.64	0.8927
4RQ1	6.64	5.83	0.9412
4RQ1	5.83	5.26	0.9712
4RQ1	5.26	4.83	0.9051
4RQ1	4.83	4.49	0.8705
4RQ1	4.49	4.21	0.9664
4RQ1	4.21	3.98	1.0313
4RQ1	3.98	3.78	1.0688
4RQ1	3.78	3.61	1.0517
4RQ1	3.61	3.46	1.0578
4RQ1	3.46	3.33	1.1419
4RQ1	3.33	3.21	1.0995
4RQ1	3.21	3.11	0.9592
4RQ1	3.11	3.01	0.9285
4RQ1	3.01	2.92	0.9226
4RQ1	2.92	2.84	0.9713
4RQ1	2.84	2.77	0.9976
4RQ1	2.77	2.70	1.0330
4RQ2	19.69	8.85	1.0228
4RQ2	8.85	6.60	1.0655
4RQ2	6.60	5.49	1.0981
4RQ2	5.49	4.80	0.9880
4RQ2	4.80	4.32	1.0219
4RQ2	4.32	3.96	1.0628
4RQ2	3.96	3.68	1.0811
4RQ2	3.68	3.45	1.1109
4RQ2	3.45	3.25	1.1007
4RQ2	3.25	3.09	0.9482
4RQ2	3.09	2.95	0.8663
4RQ2	2.95	2.83	0.9538
4RQ2	2.83	2.72	0.9134
4RQ2	2.72	2.62	0.9518
4RQ2	2.62	2.54	0.9032
4RQ2	2.54	2.46	0.9060
4RQ2	2.46	2.38	0.9487
4RQ2	2.38	2.32	1.0195
4RQ2	2.32	2.26	0.9408
4RQ2	2.26	2.20	1.4232
4RQ3	19.63	8.17	0.8654
4RQ3	8.17	6.05	0.9639
4RQ3	6.05	5.02	1.0108
4RQ3	5.02	4.38	1.0510
4RQ3	4.38	3.94	1.2033
4RQ3	3.94	3.61	1.1712
4RQ3	3.61	3.35	1.1472
4RQ3	3.35	3.14	1.0995
4RQ3	3.14	2.96	0.9326
4RQ3	2.96	2.81	0.9011
4RQ3	2.81	2.69	0.8721
4RQ3	2.69	2.57	0.8739
4RQ3	2.57	2.47	0.9000
4RQ3	2.47	2.39	0.9566
4RQ3	2.39	2.31	0.9835
4RQ3	2.31	2.23	0.9916
4RQ3	2.23	2.17	1.0614
4RQ3	2.17	2.11	1.0831
4RQ3	2.11	2.05	0.9863
4RQ3	2.05	2.00	1.0468
4RQ4	19.60	8.51	0.9724
4RQ4	8.51	6.32	0.9681
4RQ4	6.32	5.25	1.0394
4RQ4	5.25	4.59	0.9110
4RQ4	4.59	4.13	1.1221
4RQ4	4.13	3.78	1.1234
4RQ4	3.78	3.51	1.1094
4RQ4	3.51	3.29	1.0602
4RQ4	3.29	3.11	0.9715
4RQ4	3.11	2.95	0.8771
4RQ4	2.95	2.82	0.8545
4RQ4	2.82	2.70	0.8906
4RQ4	2.70	2.60	0.8533
4RQ4	2.60	2.50	0.8885
4RQ4	2.50	2.42	0.9155
4RQ4	2.42	2.34	0.9854
4RQ4	2.34	2.28	1.0430
4RQ4	2.28	2.21	1.1623
4RQ4	2.21	2.15	1.1928
4RQ4	2.15	2.10	1.1553
4RQ5	19.93	9.25	1.1002
4RQ5	9.25	6.93	1.0681
4RQ5	6.93	5.77	0.8893
4RQ5	5.77	5.05	0.8846
4RQ5	5.05	4.55	0.8207
4RQ5	4.55	4.17	0.9391
4RQ5	4.17	3.87	1.0429
4RQ5	3.87	3.63	1.0370
4RQ5	3.63	3.43	1.0942
4RQ5	3.43	3.26	1.1161
4RQ5	3.26	3.11	1.0625
4RQ5	3.11	2.98	1.0344
4RQ5	2.98	2.87	0.9147
4RQ5	2.87	2.76	0.9990
4RQ5	2.76	2.67	0.9810
4RQ5	2.67	2.59	0.9731
4RQ5	2.59	2.51	0.9703
4RQ5	2.51	2.44	0.9809
4RQ5	2.44	2.38	1.0697
4RQ5	2.38	2.32	0.9899
4RQ6	19.73	9.01	0.8739
4RQ6	9.01	6.73	0.9426
4RQ6	6.73	5.61	0.9300
4RQ6	5.61	4.91	0.9470
4RQ6	4.91	4.41	0.8528
4RQ6	4.41	4.05	1.0349
4RQ6	4.05	3.76	1.0695
4RQ6	3.76	3.52	1.1250
4RQ6	3.52	3.33	1.1831
4RQ6	3.33	3.16	1.1186
4RQ6	3.16	3.02	1.0030
4RQ6	3.02	2.89	0.9575
4RQ6	2.89	2.78	0.9737
4RQ6	2.78	2.68	0.9606
4RQ6	2.68	2.59	0.9218
4RQ6	2.59	2.51	0.9471
4RQ6	2.51	2.44	0.9540
4RQ6	2.44	2.37	0.9874
4RQ6	2.37	2.31	1.0078
4RQ6	2.31	2.25	1.0281
4RQ7	19.72	8.18	0.8196
4RQ7	8.18	6.05	0.8056
4RQ7	6.05	5.02	0.9390
4RQ7	5.02	4.38	0.8634
4RQ7	4.38	3.94	0.9867
4RQ7	3.94	3.61	1.1212
4RQ7	3.61	3.35	1.2026
4RQ7	3.35	3.14	1.1858
4RQ7	3.14	2.96	0.9812
4RQ7	2.96	2.81	0.9534
4RQ7	2.81	2.69	0.9900
4RQ7	2.69	2.57	0.9840
4RQ7	2.57	2.47	0.9448
4RQ7	2.47	2.39	0.9435
4RQ7	2.39	2.31	0.9658
4RQ7	2.31	2.23	0.9860
4RQ7	2.23	2.17	0.9621
4RQ7	2.17	2.11	1.0195
4RQ7	2.11	2.05	1.0186
4RQ7	2.05	2.00	1.0164
4RQ8	19.09	8.14	1.0829
4RQ8	8.14	6.03	1.1884
4RQ8	6.03	5.01	1.2682
4RQ8	5.01	4.38	1.1345
4RQ8	4.38	3.94	1.1957
4RQ8	3.94	3.61	1.2428
4RQ8	3.61	3.35	1.2780
4RQ8	3.35	3.14	1.1621
4RQ8	3.14	2.96	0.9791
4RQ8	2.96	2.81	0.9584
4RQ8	2.81	2.68	0.8901
4RQ8	2.68	2.57	0.9616
4RQ8	2.57	2.47	0.8828
4RQ8	2.47	2.38	0.8908
4RQ8	2.38	2.31	0.8646
4RQ8	2.31	2.23	1.0644
4RQ8	2.23	2.17	0.9041
4RQ8	2.17	2.11	0.9020
4RQ8	2.11	2.05	1.2141
4RQ8	2.05	2.00	0.8661
4RQ9	19.75	9.79	0.7905
4RQ9	9.79	7.39	0.9804
4RQ9	7.39	6.18	0.8993
4RQ9	6.18	5.42	0.8071
4RQ9	5.42	4.88	0.9346
4RQ9	4.88	4.48	0.9988
4RQ9	4.48	4.16	1.0304
4RQ9	4.16	3.91	1.0052
4RQ9	3.91	3.69	0.9736
4RQ9	3.69	3.51	1.0413
4RQ9	3.51	3.35	0.9806
4RQ9	3.35	3.21	0.9163
4RQ9	3.21	3.09	0.9883
4RQ9	3.09	2.98	0.9603
4RQ9	2.98	2.88	0.9909
4RQ9	2.88	2.79	1.0015
4RQ9	2.79	2.71	1.0158
4RQ9	2.71	2.63	1.0601
4RQ9	2.63	2.56	1.0713
4RQ9	2.56	2.50	1.0924
4RQA	19.67	6.28	0.7232
4RQA	6.28	4.56	0.9857
4RQA	4.56	3.76	0.8218
4RQA	3.76	3.27	0.8949
4RQA	3.27	2.93	0.9920
4RQA	2.93	2.68	1.0033
4RQA	2.68	2.49	1.0347
4RQA	2.49	2.33	1.0814
4RQA	2.33	2.20	1.1007
4RQA	2.20	2.08	1.0421
4RQA	2.08	1.99	1.0684
4RQA	1.99	1.90	1.0631
4RQA	1.90	1.83	1.0658
4RQA	1.83	1.76	1.0965
4RQA	1.76	1.71	1.0369
4RQA	1.71	1.65	0.9198
4RQA	1.65	1.60	0.9241
4RQA	1.60	1.56	0.9770
4RQA	1.56	1.52	0.9297
4RQA	1.52	1.48	0.9188
4RQB	19.89	9.65	1.1203
4RQB	9.65	7.26	0.8750
4RQB	7.26	6.07	0.6508
4RQB	6.07	5.32	0.8381
4RQB	5.32	4.79	1.0233
4RQB	4.79	4.39	1.0678
4RQB	4.39	4.08	1.0736
4RQB	4.08	3.83	1.1021
4RQB	3.83	3.62	1.0580
4RQB	3.62	3.44	1.0067
4RQB	3.44	3.28	1.0587
4RQB	3.28	3.14	1.0316
4RQB	3.14	3.02	0.9849
4RQB	3.02	2.92	0.9982
4RQB	2.92	2.82	1.0314
4RQB	2.82	2.73	0.9288
4RQB	2.73	2.65	0.8891
4RQB	2.65	2.58	0.9457
4RQB	2.58	2.51	1.0477
4RQB	2.51	2.45	1.0411
4RQG	17.85	6.89	0.6671
4RQG	6.89	5.06	1.1005
4RQG	5.06	4.19	0.9158
4RQG	4.19	3.65	1.1505
4RQG	3.65	3.28	1.1258
4RQG	3.28	3.00	1.1655
4RQG	3.00	2.79	1.0334
4RQG	2.79	2.61	0.8929
4RQG	2.61	2.46	0.9509
4RQG	2.46	2.34	0.8793
4RQG	2.34	2.23	0.9186
4RQG	2.23	2.14	0.9144
4RQG	2.14	2.06	0.9533
4RQG	2.06	1.98	0.9270
4RQG	1.98	1.92	1.0386
4RQG	1.92	1.86	1.0686
4RQG	1.86	1.80	1.1046
4RQG	1.80	1.75	1.0670
4RQG	1.75	1.70	0.9953
4RQG	1.70	1.66	1.0075
4RQO	19.84	9.01	0.7095
4RQO	9.01	6.73	1.1807
4RQO	6.73	5.60	1.0621
4RQO	5.60	4.90	0.9547
4RQO	4.90	4.41	1.1358
4RQO	4.41	4.04	1.2201
4RQO	4.04	3.75	1.1671
4RQO	3.75	3.52	0.9756
4RQO	3.52	3.32	1.0734
4RQO	3.32	3.16	0.9055
4RQO	3.16	3.01	0.8505
4RQO	3.01	2.89	0.8755
4RQO	2.89	2.78	0.8752
4RQO	2.78	2.68	0.9105
4RQO	2.68	2.59	1.0334
4RQO	2.59	2.51	1.0831
4RQO	2.51	2.43	1.1183
4RQO	2.43	2.37	0.9245
4RQO	2.37	2.30	1.1096
4RQO	2.30	2.25	0.9924
4RQP	19.98	11.61	0.7425
4RQP	11.61	9.01	1.0176
4RQP	9.01	7.62	0.7174
4RQP	7.62	6.72	0.7672
4RQP	6.72	6.08	0.9054
4RQP	6.08	5.59	0.9559
4RQP	5.59	5.21	1.0821
4RQP	5.21	4.89	1.1134
4RQP	4.89	4.63	1.0616
4RQP	4.63	4.40	1.0268
4RQP	4.40	4.21	1.0096
4RQP	4.21	4.03	1.0081
4RQP	4.03	3.88	0.9489
4RQP	3.88	3.75	0.9697
4RQP	3.75	3.62	0.9744
4RQP	3.62	3.51	0.9437
4RQP	3.51	3.41	0.9874
4RQP	3.41	3.32	0.9909
4RQP	3.32	3.23	1.0562
4RQP	3.23	3.15	1.0148
4RQS	19.92	14.33	1.6712
4RQS	14.33	11.77	1.8228
4RQS	11.77	10.22	2.3294
4RQS	10.22	9.16	2.0286
4RQS	9.16	8.37	1.6412
4RQS	8.37	7.76	1.2977
4RQS	7.76	7.26	1.0758
4RQS	7.26	6.85	1.0013
4RQS	6.85	6.50	0.9867
4RQS	6.50	6.20	1.1642
4RQS	6.20	5.94	0.9769
4RQS	5.94	5.70	1.0319
4RQS	5.70	5.50	1.0962
4RQS	5.50	5.31	1.0259
4RQS	5.31	5.14	1.1338
4RQS	5.14	4.99	1.0602
4RQS	4.99	4.85	0.9365
4RQS	4.85	4.72	0.8840
4RQS	4.72	4.60	1.1352
4RQS	4.60	4.49	0.9522
4RQU	19.95	9.81	0.8283
4RQU	9.81	7.40	1.0090
4RQU	7.40	6.19	1.0249
4RQU	6.19	5.42	1.0642
4RQU	5.42	4.89	1.0997
4RQU	4.89	4.48	1.1318
4RQU	4.48	4.17	1.0928
4RQU	4.17	3.91	0.9821
4RQU	3.91	3.69	0.9593
4RQU	3.69	3.51	0.9755
4RQU	3.51	3.35	1.0328
4RQU	3.35	3.21	1.0211
4RQU	3.21	3.09	0.9723
4RQU	3.09	2.98	1.0207
4RQU	2.98	2.88	1.0024
4RQU	2.88	2.79	1.0098
4RQU	2.79	2.71	0.9623
4RQU	2.71	2.63	0.9757
4RQU	2.63	2.56	1.0024
4RQU	2.56	2.50	1.0444
4RR2	19.98	10.11	1.6950
4RR2	10.11	7.66	1.4905
4RR2	7.66	6.41	1.1115
4RR2	6.41	5.63	1.0875
4RR2	5.63	5.07	1.0850
4RR2	5.07	4.66	1.1639
4RR2	4.66	4.33	1.2238
4RR2	4.33	4.06	1.1232
4RR2	4.06	3.84	1.0309
4RR2	3.84	3.65	1.0243
4RR2	3.65	3.48	1.0032
4RR2	3.48	3.34	0.8720
4RR2	3.34	3.21	0.8575
4RR2	3.21	3.10	0.8488
4RR2	3.10	2.99	0.8558
4RR2	2.99	2.90	0.8484
4RR2	2.90	2.82	0.9462
4RR2	2.82	2.74	1.0737
4RR2	2.74	2.67	1.1186
4RR2	2.67	2.60	1.2217
4RR3	19.98	11.49	0.7028
4RR3	11.49	8.90	1.0372
4RR3	8.90	7.52	0.8052
4RR3	7.52	6.63	0.9065
4RR3	6.63	5.99	1.0370
4RR3	5.99	5.51	1.0726
4RR3	5.51	5.13	1.1157
4RR3	5.13	4.82	1.1060
4RR3	4.82	4.56	1.0433
4RR3	4.56	4.34	1.0095
4RR3	4.34	4.14	0.9576
4RR3	4.14	3.97	0.9352
4RR3	3.97	3.82	0.9159
4RR3	3.82	3.69	0.9505
4RR3	3.69	3.57	0.9589
4RR3	3.57	3.46	0.9358
4RR3	3.46	3.36	0.9726
4RR3	3.36	3.27	1.0026
4RR3	3.27	3.18	1.1001
4RR3	3.18	3.10	1.0687
4RR5	19.74	9.57	1.3567
4RR5	9.57	7.20	1.4020
4RR5	7.20	6.01	1.0306
4RR5	6.01	5.27	0.9782
4RR5	5.27	4.75	1.0707
4RR5	4.75	4.36	1.0923
4RR5	4.36	4.05	1.0865
4RR5	4.05	3.80	0.9470
4RR5	3.80	3.59	0.9977
4RR5	3.59	3.41	1.0180
4RR5	3.41	3.25	0.9545
4RR5	3.25	3.12	1.0025
4RR5	3.12	3.00	0.9699
4RR5	3.00	2.89	0.9474
4RR5	2.89	2.80	0.9447
4RR5	2.80	2.71	1.0015
4RR5	2.71	2.63	0.9915
4RR5	2.63	2.56	1.0199
4RR5	2.56	2.49	1.0155
4RR5	2.49	2.43	1.0239
4RR6	19.91	7.77	0.7098
4RR6	7.77	5.72	0.7514
4RR6	5.72	4.73	0.9984
4RR6	4.73	4.13	1.0892
4RR6	4.13	3.71	0.9752
4RR6	3.71	3.40	0.9890
4RR6	3.40	3.15	0.9241
4RR6	3.15	2.95	1.0869
4RR6	2.95	2.79	1.0998
4RR6	2.79	2.65	1.0256
4RR6	2.65	2.53	0.9764
4RR6	2.53	2.42	1.0947
4RR6	2.42	2.33	1.0955
4RR6	2.33	2.24	1.0543
4RR6	2.24	2.17	1.1392
4RR6	2.17	2.10	1.0690
4RR6	2.10	2.04	1.0552
4RR6	2.04	1.98	0.9676
4RR6	1.98	1.93	0.8892
4RR6	1.93	1.88	0.7756
4RR7	18.99	7.65	0.7093
4RR7	7.65	5.65	0.6956
4RR7	5.65	4.68	0.9872
4RR7	4.68	4.08	1.0011
4RR7	4.08	3.67	0.9812
4RR7	3.67	3.36	0.9901
4RR7	3.36	3.12	0.9658
4RR7	3.12	2.92	1.0338
4RR7	2.92	2.76	1.0758
4RR7	2.76	2.62	0.9915
4RR7	2.62	2.50	0.9915
4RR7	2.50	2.39	1.0081
4RR7	2.39	2.30	1.0169
4RR7	2.30	2.22	1.0271
4RR7	2.22	2.15	1.1100
4RR7	2.15	2.08	1.0468
4RR7	2.08	2.02	1.0713
4RR7	2.02	1.96	0.9818
4RR7	1.96	1.91	1.0033
4RR7	1.91	1.86	0.8187
4RR8	18.94	7.65	0.7981
4RR8	7.65	5.65	0.6824
4RR8	5.65	4.68	0.9518
4RR8	4.68	4.08	0.9696
4RR8	4.08	3.67	0.9720
4RR8	3.67	3.36	0.9786
4RR8	3.36	3.12	0.9403
4RR8	3.12	2.92	1.0364
4RR8	2.92	2.76	1.0627
4RR8	2.76	2.62	0.9985
4RR8	2.62	2.50	0.9867
4RR8	2.50	2.40	1.0252
4RR8	2.40	2.30	1.0306
4RR8	2.30	2.22	1.0689
4RR8	2.22	2.15	1.1177
4RR8	2.15	2.08	1.0727
4RR8	2.08	2.02	1.0688
4RR8	2.02	1.96	0.9876
4RR8	1.96	1.91	0.9677
4RR8	1.91	1.86	0.8208
4RR9	18.88	6.95	0.5562
4RR9	6.95	5.09	0.7699
4RR9	5.09	4.21	0.9557
4RR9	4.21	3.67	0.9102
4RR9	3.67	3.29	0.9533
4RR9	3.29	3.01	1.0125
4RR9	3.01	2.80	1.1004
4RR9	2.80	2.62	1.0096
4RR9	2.62	2.47	1.0524
4RR9	2.47	2.35	1.0397
4RR9	2.35	2.24	1.1038
4RR9	2.24	2.14	1.1510
4RR9	2.14	2.06	1.1118
4RR9	2.06	1.99	1.0825
4RR9	1.99	1.92	1.0842
4RR9	1.92	1.86	1.0439
4RR9	1.86	1.81	1.0575
4RR9	1.81	1.76	0.9727
4RR9	1.76	1.71	0.8578
4RR9	1.71	1.67	0.7864
4RRA	20.00	7.11	0.7797
4RRA	7.11	5.20	0.8539
4RRA	5.20	4.29	1.1513
4RRA	4.29	3.74	1.0106
4RRA	3.74	3.36	1.0090
4RRA	3.36	3.07	0.9875
4RRA	3.07	2.85	1.0560
4RRA	2.85	2.67	0.9870
4RRA	2.67	2.52	0.9791
4RRA	2.52	2.39	1.0335
4RRA	2.39	2.28	1.0129
4RRA	2.28	2.18	1.0645
4RRA	2.18	2.10	1.0240
4RRA	2.10	2.02	0.9704
4RRA	2.02	1.96	0.9604
4RRA	1.96	1.89	0.9766
4RRA	1.89	1.84	0.9718
4RRA	1.84	1.79	1.0286
4RRA	1.79	1.74	0.9926
4RRA	1.74	1.70	0.9451
4RRB	19.95	8.54	0.8780
4RRB	8.54	6.33	0.7781
4RRB	6.33	5.26	0.8969
4RRB	5.26	4.60	1.2291
4RRB	4.60	4.13	1.1002
4RRB	4.13	3.79	0.9891
4RRB	3.79	3.51	0.9879
4RRB	3.51	3.29	1.0495
4RRB	3.29	3.11	0.9363
4RRB	3.11	2.95	1.0584
4RRB	2.95	2.82	1.0964
4RRB	2.82	2.70	0.9917
4RRB	2.70	2.60	0.9915
4RRB	2.60	2.50	0.9710
4RRB	2.50	2.42	1.0385
4RRB	2.42	2.34	0.9782
4RRB	2.34	2.28	0.9002
4RRB	2.28	2.21	1.3205
4RRB	2.21	2.15	0.9277
4RRB	2.15	2.10	0.9032
4RRC	19.11	7.66	0.7447
4RRC	7.66	5.65	0.7259
4RRC	5.65	4.68	0.9685
4RRC	4.68	4.09	1.0217
4RRC	4.09	3.67	0.9847
4RRC	3.67	3.36	1.0541
4RRC	3.36	3.12	0.9550
4RRC	3.12	2.92	1.1728
4RRC	2.92	2.76	1.0200
4RRC	2.76	2.62	0.9940
4RRC	2.62	2.50	0.9610
4RRC	2.50	2.40	0.9982
4RRC	2.40	2.30	1.0332
4RRC	2.30	2.22	1.1027
4RRC	2.22	2.15	1.0343
4RRC	2.15	2.08	1.0054
4RRC	2.08	2.02	1.0462
4RRC	2.02	1.96	0.9440
4RRC	1.96	1.91	1.0041
4RRC	1.91	1.86	0.8299
4RRD	19.91	7.70	0.7043
4RRD	7.70	5.66	0.7078
4RRD	5.66	4.69	0.9846
4RRD	4.69	4.09	0.9880
4RRD	4.09	3.67	0.9481
4RRD	3.67	3.36	1.0299
4RRD	3.36	3.12	0.9692
4RRD	3.12	2.92	1.0933
4RRD	2.92	2.76	1.0802
4RRD	2.76	2.62	1.0176
4RRD	2.62	2.50	1.0582
4RRD	2.50	2.39	0.9934
4RRD	2.39	2.30	1.0471
4RRD	2.30	2.22	1.0263
4RRD	2.22	2.14	1.0995
4RRD	2.14	2.08	0.9960
4RRD	2.08	2.02	1.0490
4RRD	2.02	1.96	0.9960
4RRD	1.96	1.91	0.9762
4RRD	1.91	1.86	0.7912
4RRF	19.99	7.11	1.2117
4RRF	7.11	5.20	1.0702
4RRF	5.20	4.29	1.3934
4RRF	4.29	3.74	1.1707
4RRF	3.74	3.36	1.1439
4RRF	3.36	3.07	1.0598
4RRF	3.07	2.85	1.0589
4RRF	2.85	2.67	0.9636
4RRF	2.67	2.52	0.8783
4RRF	2.52	2.39	0.9134
4RRF	2.39	2.28	0.9928
4RRF	2.28	2.18	0.9874
4RRF	2.18	2.10	0.9971
4RRF	2.10	2.02	0.9564
4RRF	2.02	1.96	0.9770
4RRF	1.96	1.89	0.9727
4RRF	1.89	1.84	0.9651
4RRF	1.84	1.79	0.9766
4RRF	1.79	1.74	1.0088
4RRF	1.74	1.70	1.0054
4RRG	19.78	7.94	0.9959
4RRG	7.94	5.86	0.8695
4RRG	5.86	4.85	1.1032
4RRG	4.85	4.24	1.1925
4RRG	4.24	3.81	1.0387
4RRG	3.81	3.48	0.9351
4RRG	3.48	3.23	0.9282
4RRG	3.23	3.03	0.9127
4RRG	3.03	2.86	1.0139
4RRG	2.86	2.72	1.0076
4RRG	2.72	2.59	0.9876
4RRG	2.59	2.48	0.9357
4RRG	2.48	2.39	1.0132
4RRG	2.39	2.30	1.0538
4RRG	2.30	2.22	1.0523
4RRG	2.22	2.15	1.0413
4RRG	2.15	2.09	1.0015
4RRG	2.09	2.03	1.0232
4RRG	2.03	1.98	0.9901
4RRG	1.98	1.93	0.9508
4RRH	19.99	6.57	0.7552
4RRH	6.57	4.77	1.0084
4RRH	4.77	3.94	0.9972
4RRH	3.94	3.42	0.9945
4RRH	3.42	3.07	1.0018
4RRH	3.07	2.81	1.0310
4RRH	2.81	2.61	0.9428
4RRH	2.61	2.44	0.9712
4RRH	2.44	2.30	0.9801
4RRH	2.30	2.19	1.0122
4RRH	2.19	2.08	1.0411
4RRH	2.08	2.00	1.0541
4RRH	2.00	1.92	1.0719
4RRH	1.92	1.85	1.0425
4RRH	1.85	1.79	1.1099
4RRH	1.79	1.73	1.0449
4RRH	1.73	1.68	1.0075
4RRH	1.68	1.63	0.9180
4RRH	1.63	1.59	0.9683
4RRH	1.59	1.55	0.8515
4RRI	19.98	6.38	0.6237
4RRI	6.38	4.63	0.8607
4RRI	4.63	3.81	0.8432
4RRI	3.81	3.32	0.9158
4RRI	3.32	2.98	0.9369
4RRI	2.98	2.72	0.9928
4RRI	2.72	2.52	0.9312
4RRI	2.52	2.36	0.9676
4RRI	2.36	2.23	1.0045
4RRI	2.23	2.12	1.1155
4RRI	2.12	2.02	1.1015
4RRI	2.02	1.93	1.1119
4RRI	1.93	1.86	1.1082
4RRI	1.86	1.79	1.1905
4RRI	1.79	1.73	1.1166
4RRI	1.73	1.68	1.0362
4RRI	1.68	1.63	0.9767
4RRI	1.63	1.58	1.0050
4RRI	1.58	1.54	0.8774
4RRI	1.54	1.50	0.8104
4RRJ	19.96	7.71	1.1717
4RRJ	7.71	5.67	0.9821
4RRJ	5.67	4.69	1.2299
4RRJ	4.69	4.09	1.1874
4RRJ	4.09	3.68	1.0607
4RRJ	3.68	3.37	1.0809
4RRJ	3.37	3.12	1.0588
4RRJ	3.12	2.93	1.0775
4RRJ	2.93	2.76	1.0582
4RRJ	2.76	2.62	0.9963
4RRJ	2.62	2.50	0.9372
4RRJ	2.50	2.40	0.9344
4RRJ	2.40	2.30	0.9876
4RRJ	2.30	2.22	1.0339
4RRJ	2.22	2.15	0.9809
4RRJ	2.15	2.08	0.9234
4RRJ	2.08	2.02	1.0037
4RRJ	2.02	1.96	0.9636
4RRJ	1.96	1.91	0.9838
4RRJ	1.91	1.86	0.9778
4RRK	18.97	7.65	0.7331
4RRK	7.65	5.64	0.7201
4RRK	5.64	4.68	1.0017
4RRK	4.68	4.08	1.0067
4RRK	4.08	3.67	0.9711
4RRK	3.67	3.36	0.9731
4RRK	3.36	3.12	0.9576
4RRK	3.12	2.92	1.0284
4RRK	2.92	2.76	1.0531
4RRK	2.76	2.62	0.9794
4RRK	2.62	2.50	1.0295
4RRK	2.50	2.39	0.9876
4RRK	2.39	2.30	1.0057
4RRK	2.30	2.22	1.0828
4RRK	2.22	2.14	1.1083
4RRK	2.14	2.08	1.0464
4RRK	2.08	2.02	1.0309
4RRK	2.02	1.96	1.0021
4RRK	1.96	1.91	0.9767
4RRK	1.91	1.86	0.8466
4RRL	19.92	8.07	0.9206
4RRL	8.07	5.96	0.8240
4RRL	5.96	4.94	1.0397
4RRL	4.94	4.31	1.2159
4RRL	4.31	3.87	0.9693
4RRL	3.87	3.55	1.0087
4RRL	3.55	3.29	1.0360
4RRL	3.29	3.08	0.9321
4RRL	3.08	2.91	1.0252
4RRL	2.91	2.77	1.1254
4RRL	2.77	2.64	0.9587
4RRL	2.64	2.53	0.9466
4RRL	2.53	2.43	1.1302
4RRL	2.43	2.34	1.0704
4RRL	2.34	2.27	1.0582
4RRL	2.27	2.19	1.0457
4RRL	2.19	2.13	1.1060
4RRL	2.13	2.07	0.9882
4RRL	2.07	2.02	0.9587
4RRL	2.02	1.97	0.8510
4RRM	19.95	6.56	0.6385
4RRM	6.56	4.77	0.8723
4RRM	4.77	3.93	0.9203
4RRM	3.93	3.42	0.9711
4RRM	3.42	3.07	0.9562
4RRM	3.07	2.81	1.0517
4RRM	2.81	2.60	0.9514
4RRM	2.60	2.44	1.0264
4RRM	2.44	2.30	1.0053
4RRM	2.30	2.19	1.0640
4RRM	2.19	2.08	1.1121
4RRM	2.08	2.00	1.0992
4RRM	2.00	1.92	1.0957
4RRM	1.92	1.85	1.0660
4RRM	1.85	1.79	1.1385
4RRM	1.79	1.73	1.0564
4RRM	1.73	1.68	0.9798
4RRM	1.68	1.63	0.9235
4RRM	1.63	1.59	0.9188
4RRM	1.59	1.55	0.7995
4RRU	19.84	8.53	1.4366
4RRU	8.53	6.33	1.2708
4RRU	6.33	5.26	1.2232
4RRU	5.26	4.59	1.2669
4RRU	4.59	4.13	1.1912
4RRU	4.13	3.79	1.0781
4RRU	3.79	3.51	1.1194
4RRU	3.51	3.29	0.9845
4RRU	3.29	3.11	0.9400
4RRU	3.11	2.95	0.8830
4RRU	2.95	2.82	0.8790
4RRU	2.82	2.70	0.8844
4RRU	2.70	2.60	0.9043
4RRU	2.60	2.50	0.9056
4RRU	2.50	2.42	0.9662
4RRU	2.42	2.34	0.9850
4RRU	2.34	2.28	1.0460
4RRU	2.28	2.21	1.1041
4RRU	2.21	2.15	1.1340
4RRU	2.15	2.10	0.9825
4RRW	19.96	10.02	0.8963
4RRW	10.02	7.58	0.9605
4RRW	7.58	6.34	0.8288
4RRW	6.34	5.56	0.8567
4RRW	5.56	5.02	0.9629
4RRW	5.02	4.60	1.0104
4RRW	4.60	4.28	0.9403
4RRW	4.28	4.01	0.9504
4RRW	4.01	3.79	1.0237
4RRW	3.79	3.60	1.0687
4RRW	3.60	3.44	1.0426
4RRW	3.44	3.30	0.9372
4RRW	3.30	3.17	0.9699
4RRW	3.17	3.06	0.9441
4RRW	3.06	2.96	0.9492
4RRW	2.96	2.87	0.9732
4RRW	2.87	2.78	0.9632
4RRW	2.78	2.71	1.0134
4RRW	2.71	2.63	1.0031
4RRW	2.63	2.57	0.9505
4RRX	19.98	10.63	1.1899
4RRX	10.63	8.11	1.1989
4RRX	8.11	6.81	0.9987
4RRX	6.81	5.99	0.9030
4RRX	5.99	5.41	0.8509
4RRX	5.41	4.97	1.0432
4RRX	4.97	4.62	1.0029
4RRX	4.62	4.33	0.9647
4RRX	4.33	4.10	0.9295
4RRX	4.10	3.89	1.0004
4RRX	3.89	3.72	1.0973
4RRX	3.72	3.57	1.0850
4RRX	3.57	3.43	1.1138
4RRX	3.43	3.31	1.0002
4RRX	3.31	3.20	1.0120
4RRX	3.20	3.10	1.0300
4RRX	3.10	3.01	0.9918
4RRX	3.01	2.93	0.9964
4RRX	2.93	2.85	1.0022
4RRX	2.85	2.78	0.9831
4RRY	19.96	9.60	1.0282
4RRY	9.60	7.21	1.0179
4RRY	7.21	6.02	0.9470
4RRY	6.02	5.28	0.8992
4RRY	5.28	4.75	1.0718
4RRY	4.75	4.36	0.9786
4RRY	4.36	4.05	0.9483
4RRY	4.05	3.80	1.0159
4RRY	3.80	3.59	1.0667
4RRY	3.59	3.41	1.0098
4RRY	3.41	3.26	0.9506
4RRY	3.26	3.12	0.9625
4RRY	3.12	3.00	0.9438
4RRY	3.00	2.89	0.9589
4RRY	2.89	2.80	0.9278
4RRY	2.80	2.71	0.9831
4RRY	2.71	2.63	1.0073
4RRY	2.63	2.56	0.9918
4RRY	2.56	2.49	1.1530
4RRY	2.49	2.43	1.0850
4RRZ	19.96	10.02	0.8963
4RRZ	10.02	7.58	0.9605
4RRZ	7.58	6.34	0.8288
4RRZ	6.34	5.56	0.8567
4RRZ	5.56	5.02	0.9629
4RRZ	5.02	4.60	1.0104
4RRZ	4.60	4.28	0.9403
4RRZ	4.28	4.01	0.9504
4RRZ	4.01	3.79	1.0237
4RRZ	3.79	3.60	1.0687
4RRZ	3.60	3.44	1.0426
4RRZ	3.44	3.30	0.9372
4RRZ	3.30	3.17	0.9699
4RRZ	3.17	3.06	0.9441
4RRZ	3.06	2.96	0.9492
4RRZ	2.96	2.87	0.9732
4RRZ	2.87	2.78	0.9632
4RRZ	2.78	2.71	1.0134
4RRZ	2.71	2.63	1.0031
4RRZ	2.63	2.57	0.9505
4RS1	19.75	10.32	0.9350
4RS1	10.32	7.85	1.0675
4RS1	7.85	6.59	0.9409
4RS1	6.59	5.78	0.9715
4RS1	5.78	5.22	1.1391
4RS1	5.22	4.79	1.1432
4RS1	4.79	4.46	1.1287
4RS1	4.46	4.18	0.9934
4RS1	4.18	3.95	0.8907
4RS1	3.95	3.76	0.9551
4RS1	3.76	3.59	0.9947
4RS1	3.59	3.44	0.9780
4RS1	3.44	3.31	1.0582
4RS1	3.31	3.19	1.0067
4RS1	3.19	3.09	1.0026
4RS1	3.09	2.99	0.9765
4RS1	2.99	2.90	1.0082
4RS1	2.90	2.82	0.9938
4RS1	2.82	2.75	1.0447
4RS1	2.75	2.68	0.9771
4RS2	19.52	6.55	0.8252
4RS2	6.55	4.77	0.9781
4RS2	4.77	3.93	0.9577
4RS2	3.93	3.42	1.0689
4RS2	3.42	3.07	1.0292
4RS2	3.07	2.81	0.9587
4RS2	2.81	2.60	0.9651
4RS2	2.60	2.44	0.9407
4RS2	2.44	2.30	0.9411
4RS2	2.30	2.19	0.9863
4RS2	2.19	2.08	1.0605
4RS2	2.08	2.00	1.0734
4RS2	2.00	1.92	1.0390
4RS2	1.92	1.85	1.0574
4RS2	1.85	1.79	1.0314
4RS2	1.79	1.73	1.0330
4RS2	1.73	1.68	0.9826
4RS2	1.68	1.63	0.9602
4RS2	1.63	1.59	0.9878
4RS2	1.59	1.55	0.9498
4RS3	19.94	5.98	1.0609
4RS3	5.98	4.33	1.1118
4RS3	4.33	3.56	1.0902
4RS3	3.56	3.10	1.0968
4RS3	3.10	2.78	1.0611
4RS3	2.78	2.54	1.0580
4RS3	2.54	2.35	1.0115
4RS3	2.35	2.20	0.9466
4RS3	2.20	2.08	0.8783
4RS3	2.08	1.97	0.8521
4RS3	1.97	1.88	0.8684
4RS3	1.88	1.80	0.9645
4RS3	1.80	1.73	0.9989
4RS3	1.73	1.67	1.0318
4RS3	1.67	1.61	1.0479
4RS3	1.61	1.56	1.0350
4RS3	1.56	1.52	1.0220
4RS3	1.52	1.47	1.0457
4RS3	1.47	1.44	1.0505
4RS3	1.44	1.40	1.0145
4RS4	19.96	11.10	1.5832
4RS4	11.10	8.54	1.7547
4RS4	8.54	7.20	1.4373
4RS4	7.20	6.34	1.0731
4RS4	6.34	5.73	1.0510
4RS4	5.73	5.26	1.2433
4RS4	5.26	4.90	1.1492
4RS4	4.90	4.60	1.1009
4RS4	4.60	4.35	1.0714
4RS4	4.35	4.13	0.9449
4RS4	4.13	3.95	0.9047
4RS4	3.95	3.79	1.0050
4RS4	3.79	3.64	1.0498
4RS4	3.64	3.52	0.8261
4RS4	3.52	3.40	0.8449
4RS4	3.40	3.30	0.8973
4RS4	3.30	3.20	0.9149
4RS4	3.20	3.11	1.0465
4RS4	3.11	3.03	1.0099
4RS4	3.03	2.96	1.0641
4RS5	19.98	13.09	0.7972
4RS5	13.09	10.45	1.1141
4RS5	10.45	8.95	1.2526
4RS5	8.95	7.95	0.8011
4RS5	7.95	7.23	0.7424
4RS5	7.23	6.67	0.8009
4RS5	6.67	6.23	0.8456
4RS5	6.23	5.86	0.9785
4RS5	5.86	5.55	0.9312
4RS5	5.55	5.29	1.0099
4RS5	5.29	5.06	1.0511
4RS5	5.06	4.85	1.0552
4RS5	4.85	4.67	1.0034
4RS5	4.67	4.51	1.0410
4RS5	4.51	4.37	1.0062
4RS5	4.37	4.24	1.0139
4RS5	4.24	4.11	0.9972
4RS5	4.11	4.00	1.0161
4RS5	4.00	3.90	0.9456
4RS5	3.90	3.81	1.0245
4RS9	19.48	7.99	1.0557
4RS9	7.99	5.91	0.9857
4RS9	5.91	4.90	0.9991
4RS9	4.90	4.28	1.1234
4RS9	4.28	3.84	0.9958
4RS9	3.84	3.52	1.0818
4RS9	3.52	3.27	1.0453
4RS9	3.27	3.06	0.9876
4RS9	3.06	2.89	0.9139
4RS9	2.89	2.74	0.9226
4RS9	2.74	2.62	0.9874
4RS9	2.62	2.51	0.9607
4RS9	2.51	2.41	0.9582
4RS9	2.41	2.33	1.0161
4RS9	2.33	2.25	0.9923
4RS9	2.25	2.18	1.0457
4RS9	2.18	2.11	1.0100
4RS9	2.11	2.05	1.0062
4RS9	2.05	2.00	1.0352
4RS9	2.00	1.95	1.0094
4RSM	19.98	6.75	1.3721
4RSM	6.75	4.92	1.1108
4RSM	4.92	4.06	1.2496
4RSM	4.06	3.53	1.2086
4RSM	3.53	3.17	1.1426
4RSM	3.17	2.90	0.9981
4RSM	2.90	2.69	0.9695
4RSM	2.69	2.52	0.9256
4RSM	2.52	2.37	0.8923
4RSM	2.37	2.25	0.9430
4RSM	2.25	2.15	1.1896
4RSM	2.15	2.06	0.9034
4RSM	2.06	1.98	0.8720
4RSM	1.98	1.91	1.2474
4RSM	1.91	1.84	0.8248
4RSM	1.84	1.79	0.9104
4RSM	1.79	1.73	0.9491
4RSM	1.73	1.68	0.9241
4RSM	1.68	1.64	0.8994
4RSM	1.64	1.60	0.9033
4RSN	19.75	10.37	1.0503
4RSN	10.37	7.90	1.5003
4RSN	7.90	6.63	1.1615
4RSN	6.63	5.82	0.9476
4RSN	5.82	5.26	0.9516
4RSN	5.26	4.83	0.9860
4RSN	4.83	4.49	1.0608
4RSN	4.49	4.21	1.0473
4RSN	4.21	3.98	1.0229
4RSN	3.98	3.78	0.9900
4RSN	3.78	3.61	0.9765
4RSN	3.61	3.46	0.9492
4RSN	3.46	3.33	0.9660
4RSN	3.33	3.21	0.9756
4RSN	3.21	3.11	1.0212
4RSN	3.11	3.01	0.9259
4RSN	3.01	2.92	0.9578
4RSN	2.92	2.84	0.9704
4RSN	2.84	2.77	1.0848
4RSN	2.77	2.70	1.0800
4RSO	20.00	12.44	0.4525
4RSO	12.44	9.80	0.7131
4RSO	9.80	8.34	1.1189
4RSO	8.34	7.39	1.0363
4RSO	7.39	6.70	1.2777
4RSO	6.70	6.17	1.5143
4RSO	6.17	5.75	1.7703
4RSO	5.75	5.41	2.0422
4RSO	5.41	5.12	2.1455
4RSO	5.12	4.88	2.1495
4RSO	4.88	4.66	2.3823
4RSO	4.66	4.47	2.4008
4RSO	4.47	4.31	2.7017
4RSO	4.31	4.16	2.8433
4RSO	4.16	4.02	3.1524
4RSO	4.02	3.90	2.7556
4RSO	3.90	3.79	0.0283
4RSO	3.79	3.68	0.0457
4RSO	3.68	3.59	0.0406
4RSO	3.59	3.50	1.6582
4RSP	19.35	6.81	0.8565
4RSP	6.81	4.97	1.0802
4RSP	4.97	4.10	1.1154
4RSP	4.10	3.57	1.0576
4RSP	3.57	3.21	0.9528
4RSP	3.21	2.93	0.9293
4RSP	2.93	2.72	0.9541
4RSP	2.72	2.55	0.9293
4RSP	2.55	2.40	0.9473
4RSP	2.40	2.28	0.9725
4RSP	2.28	2.18	0.9659
4RSP	2.18	2.09	1.0643
4RSP	2.09	2.01	1.0652
4RSP	2.01	1.93	1.0702
4RSP	1.93	1.87	1.0773
4RSP	1.87	1.81	1.0506
4RSP	1.81	1.76	1.0442
4RSP	1.76	1.71	0.9789
4RSP	1.71	1.66	0.9958
4RSP	1.66	1.62	0.8878
4RSQ	20.00	10.96	0.9626
4RSQ	10.96	8.41	1.1134
4RSQ	8.41	7.08	0.8728
4RSQ	7.08	6.23	0.8771
4RSQ	6.23	5.63	0.9864
4RSQ	5.63	5.17	1.0961
4RSQ	5.17	4.81	1.1957
4RSQ	4.81	4.51	1.1737
4RSQ	4.51	4.27	1.0238
4RSQ	4.27	4.06	0.9689
4RSQ	4.06	3.88	0.9620
4RSQ	3.88	3.72	1.0193
4RSQ	3.72	3.58	1.0421
4RSQ	3.58	3.45	0.9471
4RSQ	3.45	3.34	1.0253
4RSQ	3.34	3.23	0.9388
4RSQ	3.23	3.14	0.9149
4RSQ	3.14	3.05	0.9632
4RSQ	3.05	2.97	0.9652
4RSQ	2.97	2.90	0.9501
4RSW	19.97	7.85	0.6067
4RSW	7.85	5.78	0.7978
4RSW	5.78	4.78	0.9727
4RSW	4.78	4.17	1.0776
4RSW	4.17	3.75	1.0837
4RSW	3.75	3.43	1.1208
4RSW	3.43	3.18	0.9368
4RSW	3.18	2.98	1.0326
4RSW	2.98	2.82	1.0618
4RSW	2.82	2.67	1.0154
4RSW	2.67	2.55	1.0155
4RSW	2.55	2.44	1.0120
4RSW	2.44	2.35	1.0088
4RSW	2.35	2.27	0.9720
4RSW	2.27	2.19	1.0060
4RSW	2.19	2.12	1.0053
4RSW	2.12	2.06	0.9306
4RSW	2.06	2.00	0.9807
4RSW	2.00	1.95	0.9163
4RSW	1.95	1.90	1.0086
4RSX	19.94	9.20	0.7328
4RSX	9.20	6.88	0.8504
4RSX	6.88	5.73	0.7856
4RSX	5.73	5.02	0.9625
4RSX	5.02	4.52	1.0446
4RSX	4.52	4.14	1.0099
4RSX	4.14	3.85	1.0934
4RSX	3.85	3.61	1.1385
4RSX	3.61	3.41	1.0631
4RSX	3.41	3.24	0.9790
4RSX	3.24	3.09	0.9091
4RSX	3.09	2.96	0.9645
4RSX	2.96	2.85	0.9944
4RSX	2.85	2.75	1.0476
4RSX	2.75	2.65	0.9548
4RSX	2.65	2.57	0.9551
4RSX	2.57	2.50	1.0128
4RSX	2.50	2.43	1.0138
4RSX	2.43	2.36	0.9999
4RSX	2.36	2.30	1.0244
4RSZ	19.70	8.81	0.1165
4RSZ	8.81	6.57	1.3412
4RSZ	6.57	5.47	1.0000
4RSZ	5.47	4.78	0.9731
4RSZ	4.78	4.30	0.9805
4RSZ	4.30	3.94	0.9620
4RSZ	3.94	3.66	1.0844
4RSZ	3.66	3.43	1.0000
4RSZ	3.43	3.24	0.9757
4RSZ	3.24	3.08	1.0000
4RSZ	3.08	2.94	1.0000
4RSZ	2.94	2.82	1.0219
4RSZ	2.82	2.71	1.0000
4RSZ	2.71	2.61	1.0121
4RSZ	2.61	2.52	1.0000
4RSZ	2.52	2.45	1.0000
4RSZ	2.45	2.37	0.9868
4RSZ	2.37	2.31	1.0000
4RSZ	2.31	2.25	0.9885
4RSZ	2.25	2.19	1.0000
4RT2	19.85	7.91	0.9346
4RT2	7.91	5.83	0.8364
4RT2	5.83	4.83	0.8507
4RT2	4.83	4.22	0.9068
4RT2	4.22	3.79	1.0461
4RT2	3.79	3.47	1.2304
4RT2	3.47	3.22	1.2330
4RT2	3.22	3.01	1.0904
4RT2	3.01	2.85	0.9766
4RT2	2.85	2.70	0.9421
4RT2	2.70	2.58	0.9846
4RT2	2.58	2.47	0.9797
4RT2	2.47	2.38	0.9894
4RT2	2.38	2.29	1.0156
4RT2	2.29	2.21	1.0261
4RT2	2.21	2.14	1.0907
4RT2	2.14	2.08	1.1033
4RT2	2.08	2.02	1.0066
4RT2	2.02	1.97	0.9356
4RT2	1.97	1.92	0.8157
4RT3	19.84	7.91	0.8305
4RT3	7.91	5.83	0.8131
4RT3	5.83	4.83	0.8299
4RT3	4.83	4.21	0.8753
4RT3	4.21	3.79	1.0112
4RT3	3.79	3.47	1.1547
4RT3	3.47	3.22	1.2665
4RT3	3.22	3.01	1.0457
4RT3	3.01	2.84	0.9631
4RT3	2.84	2.70	0.9065
4RT3	2.70	2.58	0.9423
4RT3	2.58	2.47	0.9555
4RT3	2.47	2.37	0.9465
4RT3	2.37	2.29	0.9820
4RT3	2.29	2.21	0.9883
4RT3	2.21	2.14	1.0784
4RT3	2.14	2.08	1.1528
4RT3	2.08	2.02	1.0590
4RT3	2.02	1.97	1.0153
4RT3	1.97	1.92	0.8538
4RT4	18.81	8.11	1.2101
4RT4	8.11	6.02	0.8252
4RT4	6.02	5.00	0.9157
4RT4	5.00	4.37	1.0726
4RT4	4.37	3.93	0.8574
4RT4	3.93	3.60	0.8948
4RT4	3.60	3.34	0.8673
4RT4	3.34	3.13	0.9781
4RT4	3.13	2.96	0.8574
4RT4	2.96	2.81	1.0510
4RT4	2.81	2.68	1.0192
4RT4	2.68	2.57	1.0489
4RT4	2.57	2.47	1.1132
4RT4	2.47	2.38	1.1074
4RT4	2.38	2.30	0.9989
4RT4	2.30	2.23	1.0404
4RT4	2.23	2.16	1.1396
4RT4	2.16	2.10	1.0321
4RT4	2.10	2.05	0.9691
4RT4	2.05	2.00	0.9615
4RTA	19.86	8.60	0.8283
4RTA	8.60	6.39	1.1177
4RTA	6.39	5.31	1.1123
4RTA	5.31	4.64	1.3200
4RTA	4.64	4.17	1.1869
4RTA	4.17	3.82	0.9374
4RTA	3.82	3.55	0.9980
4RTA	3.55	3.33	0.9838
4RTA	3.33	3.14	0.9890
4RTA	3.14	2.98	0.9433
4RTA	2.98	2.85	0.9623
4RTA	2.85	2.73	0.9914
4RTA	2.73	2.62	0.9422
4RTA	2.62	2.53	1.0711
4RTA	2.53	2.45	1.0699
4RTA	2.45	2.37	1.0224
4RTA	2.37	2.30	0.9866
4RTA	2.30	2.24	0.9114
4RTA	2.24	2.18	1.0155
4RTA	2.18	2.12	1.0033
4RTD	19.97	12.77	0.5839
4RTD	12.77	10.12	1.1198
4RTD	10.12	8.64	1.2255
4RTD	8.64	7.67	0.9203
4RTD	7.67	6.96	0.8142
4RTD	6.96	6.42	0.8167
4RTD	6.42	5.99	0.8692
4RTD	5.99	5.63	0.9433
4RTD	5.63	5.33	1.0031
4RTD	5.33	5.08	1.0313
4RTD	5.08	4.86	1.1271
4RTD	4.86	4.66	1.1124
4RTD	4.66	4.49	1.0670
4RTD	4.49	4.33	0.9914
4RTD	4.33	4.19	1.0108
4RTD	4.19	4.06	0.9735
4RTD	4.06	3.95	0.9435
4RTD	3.95	3.84	0.9575
4RTD	3.84	3.74	1.0072
4RTD	3.74	3.65	1.0559
4RTE	19.83	8.02	0.8664
4RTE	8.02	5.92	0.6719
4RTE	5.92	4.91	0.9773
4RTE	4.91	4.28	0.8450
4RTE	4.28	3.85	0.7267
4RTE	3.85	3.52	1.1056
4RTE	3.52	3.27	1.1233
4RTE	3.27	3.06	1.0464
4RTE	3.06	2.89	1.1984
4RTE	2.89	2.75	1.1975
4RTE	2.75	2.62	0.9884
4RTE	2.62	2.51	1.0861
4RTE	2.51	2.41	0.9148
4RTE	2.41	2.33	1.0089
4RTE	2.33	2.25	0.9185
4RTE	2.25	2.18	0.9474
4RTE	2.18	2.11	1.0599
4RTE	2.11	2.06	1.0563
4RTE	2.06	2.00	1.0038
4RTE	2.00	1.95	0.8605
4RTJ	19.92	8.16	0.7287
4RTJ	8.16	6.02	1.0072
4RTJ	6.02	5.00	1.0386
4RTJ	5.00	4.36	1.0813
4RTJ	4.36	3.92	1.0698
4RTJ	3.92	3.59	1.1076
4RTJ	3.59	3.33	1.0755
4RTJ	3.33	3.12	1.1596
4RTJ	3.12	2.95	0.9346
4RTJ	2.95	2.80	0.9177
4RTJ	2.80	2.67	0.9149
4RTJ	2.67	2.56	1.0049
4RTJ	2.56	2.46	0.9526
4RTJ	2.46	2.37	0.9659
4RTJ	2.37	2.29	1.0017
4RTJ	2.29	2.22	0.9238
4RTJ	2.22	2.16	0.9887
4RTJ	2.16	2.10	1.0175
4RTJ	2.10	2.04	1.0012
4RTJ	2.04	1.99	1.0470
4RTK	19.85	8.05	0.7269
4RTK	8.05	5.94	1.0440
4RTK	5.94	4.93	1.0452
4RTK	4.93	4.30	1.0943
4RTK	4.30	3.86	1.0526
4RTK	3.86	3.54	1.1149
4RTK	3.54	3.28	1.0847
4RTK	3.28	3.08	1.0766
4RTK	3.08	2.90	0.9089
4RTK	2.90	2.76	0.9286
4RTK	2.76	2.63	0.9171
4RTK	2.63	2.52	0.9828
4RTK	2.52	2.42	0.9555
4RTK	2.42	2.34	0.9538
4RTK	2.34	2.26	0.9368
4RTK	2.26	2.19	0.9676
4RTK	2.19	2.12	0.9765
4RTK	2.12	2.07	1.0922
4RTK	2.07	2.01	1.0626
4RTK	2.01	1.96	1.0285
4RTL	19.90	8.84	0.9597
4RTL	8.84	6.58	0.9787
4RTL	6.58	5.48	1.1121
4RTL	5.48	4.79	1.2963
4RTL	4.79	4.31	1.0599
4RTL	4.31	3.95	1.0732
4RTL	3.95	3.67	1.1113
4RTL	3.67	3.44	1.0588
4RTL	3.44	3.25	0.9647
4RTL	3.25	3.08	0.8454
4RTL	3.08	2.94	0.8531
4RTL	2.94	2.82	0.8731
4RTL	2.82	2.71	1.0074
4RTL	2.71	2.61	0.9701
4RTL	2.61	2.53	1.0334
4RTL	2.53	2.45	1.0411
4RTL	2.45	2.38	1.0240
4RTL	2.38	2.31	1.0409
4RTL	2.31	2.25	0.9911
4RTL	2.25	2.19	1.0349
4RTM	19.96	9.81	0.6795
4RTM	9.81	7.40	0.9884
4RTM	7.40	6.18	0.9175
4RTM	6.18	5.42	0.9279
4RTM	5.42	4.89	0.9196
4RTM	4.89	4.48	1.0988
4RTM	4.48	4.16	0.9547
4RTM	4.16	3.91	1.0089
4RTM	3.91	3.69	1.0637
4RTM	3.69	3.51	1.0462
4RTM	3.51	3.35	1.0389
4RTM	3.35	3.21	1.1014
4RTM	3.21	3.09	1.0101
4RTM	3.09	2.98	0.9387
4RTM	2.98	2.88	0.9203
4RTM	2.88	2.79	0.9700
4RTM	2.79	2.71	0.9673
4RTM	2.71	2.63	0.9872
4RTM	2.63	2.56	1.0531
4RTM	2.56	2.50	1.0016
4RTN	19.89	10.08	0.8113
4RTN	10.08	7.64	1.0939
4RTN	7.64	6.39	0.8876
4RTN	6.39	5.61	0.8923
4RTN	5.61	5.06	0.9256
4RTN	5.06	4.64	0.9635
4RTN	4.64	4.31	0.9580
4RTN	4.31	4.05	0.9106
4RTN	4.05	3.83	1.0440
4RTN	3.83	3.64	1.0709
4RTN	3.64	3.47	1.1062
4RTN	3.47	3.33	1.0863
4RTN	3.33	3.20	1.1129
4RTN	3.20	3.09	1.0060
4RTN	3.09	2.99	0.9374
4RTN	2.99	2.89	0.9198
4RTN	2.89	2.81	1.0005
4RTN	2.81	2.73	0.9396
4RTN	2.73	2.66	0.9942
4RTN	2.66	2.59	1.0417
4RTO	19.88	10.36	0.8308
4RTO	10.36	7.88	1.1837
4RTO	7.88	6.61	0.9163
4RTO	6.61	5.80	0.9394
4RTO	5.80	5.24	0.9422
4RTO	5.24	4.81	0.9452
4RTO	4.81	4.47	1.0817
4RTO	4.47	4.19	0.9120
4RTO	4.19	3.96	0.8778
4RTO	3.96	3.77	0.9872
4RTO	3.77	3.60	0.9879
4RTO	3.60	3.45	1.1081
4RTO	3.45	3.32	1.0360
4RTO	3.32	3.20	1.1278
4RTO	3.20	3.10	1.0865
4RTO	3.10	3.00	0.9636
4RTO	3.00	2.91	0.8943
4RTO	2.91	2.83	0.9798
4RTO	2.83	2.76	0.9426
4RTO	2.76	2.69	1.1029
4RTP	19.95	9.47	0.7365
4RTP	9.47	7.11	1.0583
4RTP	7.11	5.93	1.0440
4RTP	5.93	5.20	1.1011
4RTP	5.20	4.68	1.0707
4RTP	4.68	4.29	1.0549
4RTP	4.29	3.99	0.9626
4RTP	3.99	3.74	1.0412
4RTP	3.74	3.53	1.0385
4RTP	3.53	3.36	1.0643
4RTP	3.36	3.20	1.0814
4RTP	3.20	3.07	0.9792
4RTP	3.07	2.95	0.8916
4RTP	2.95	2.85	0.9159
4RTP	2.85	2.75	0.9092
4RTP	2.75	2.67	0.9479
4RTP	2.67	2.59	0.9920
4RTP	2.59	2.52	1.0316
4RTP	2.52	2.45	1.0151
4RTP	2.45	2.39	1.0738
4RTQ	19.87	8.18	0.6790
4RTQ	8.18	6.05	0.8333
4RTQ	6.05	5.01	0.9198
4RTQ	5.01	4.38	0.9900
4RTQ	4.38	3.93	0.9808
4RTQ	3.93	3.60	1.0657
4RTQ	3.60	3.34	1.1257
4RTQ	3.34	3.13	1.1693
4RTQ	3.13	2.96	0.9758
4RTQ	2.96	2.81	0.9160
4RTQ	2.81	2.68	0.9027
4RTQ	2.68	2.57	0.9667
4RTQ	2.57	2.47	0.9800
4RTQ	2.47	2.38	0.9972
4RTQ	2.38	2.30	0.9882
4RTQ	2.30	2.23	0.9599
4RTQ	2.23	2.16	0.9924
4RTQ	2.16	2.10	0.9910
4RTQ	2.10	2.05	1.0554
4RTQ	2.05	2.00	1.0722
4RTR	19.74	9.46	0.5269
4RTR	9.46	7.11	0.7836
4RTR	7.11	5.94	0.7693
4RTR	5.94	5.20	0.8865
4RTR	5.20	4.68	0.9592
4RTR	4.68	4.30	0.9710
4RTR	4.30	3.99	0.9462
4RTR	3.99	3.74	1.0476
4RTR	3.74	3.54	1.0381
4RTR	3.54	3.36	1.0476
4RTR	3.36	3.21	1.2882
4RTR	3.21	3.07	1.0682
4RTR	3.07	2.96	0.9558
4RTR	2.96	2.85	0.9301
4RTR	2.85	2.76	0.9621
4RTR	2.76	2.67	0.9537
4RTR	2.67	2.59	1.0494
4RTR	2.59	2.52	0.9530
4RTR	2.52	2.45	0.9994
4RTR	2.45	2.39	0.9930
4RTS	19.65	9.73	0.7293
4RTS	9.73	7.35	1.0198
4RTS	7.35	6.14	0.8782
4RTS	6.14	5.39	1.0458
4RTS	5.39	4.86	1.0212
4RTS	4.86	4.46	1.1759
4RTS	4.46	4.14	0.9814
4RTS	4.14	3.88	1.0266
4RTS	3.88	3.67	1.0712
4RTS	3.67	3.49	1.0083
4RTS	3.49	3.33	1.0565
4RTS	3.33	3.19	1.1211
4RTS	3.19	3.07	0.9598
4RTS	3.07	2.96	0.8732
4RTS	2.96	2.86	0.9307
4RTS	2.86	2.77	0.9027
4RTS	2.77	2.69	0.9870
4RTS	2.69	2.62	0.9502
4RTS	2.62	2.55	1.0610
4RTS	2.55	2.49	1.0637
4RU1	20.00	6.39	0.9407
4RU1	6.39	4.63	0.9615
4RU1	4.63	3.82	0.9806
4RU1	3.82	3.32	1.0275
4RU1	3.32	2.98	0.9734
4RU1	2.98	2.73	0.9826
4RU1	2.73	2.53	0.9974
4RU1	2.53	2.37	1.0661
4RU1	2.37	2.23	1.2022
4RU1	2.23	2.12	1.0802
4RU1	2.12	2.02	1.1131
4RU1	2.02	1.94	0.9950
4RU1	1.94	1.86	1.6828
4RU1	1.86	1.79	1.1074
4RU1	1.79	1.73	1.1067
4RU1	1.73	1.68	1.1474
4RU1	1.68	1.63	1.1259
4RU1	1.63	1.58	1.1106
4RU1	1.58	1.54	1.0524
4RU1	1.54	1.50	1.0990
4RU9	19.70	9.73	1.0817
4RU9	9.73	7.34	1.0846
4RU9	7.34	6.14	0.9007
4RU9	6.14	5.38	0.9582
4RU9	5.38	4.85	0.9635
4RU9	4.85	4.45	1.0394
4RU9	4.45	4.13	1.0577
4RU9	4.13	3.88	1.0772
4RU9	3.88	3.66	1.0078
4RU9	3.66	3.48	0.9876
4RU9	3.48	3.32	1.0016
4RU9	3.32	3.19	0.9614
4RU9	3.19	3.06	0.8887
4RU9	3.06	2.96	0.9254
4RU9	2.96	2.86	0.9099
4RU9	2.86	2.77	1.0551
4RU9	2.77	2.69	1.1140
4RU9	2.69	2.61	1.0608
4RU9	2.61	2.54	1.0224
4RU9	2.54	2.48	1.0035
4RUA	19.98	11.40	1.2218
4RUA	11.40	8.81	1.4170
4RUA	8.81	7.44	1.1767
4RUA	7.44	6.56	0.9276
4RUA	6.56	5.93	0.9788
4RUA	5.93	5.45	1.0246
4RUA	5.45	5.08	0.9367
4RUA	5.08	4.77	1.0019
4RUA	4.77	4.51	1.0639
4RUA	4.51	4.29	1.0742
4RUA	4.29	4.10	1.0144
4RUA	4.10	3.93	0.9643
4RUA	3.93	3.78	0.9388
4RUA	3.78	3.65	0.9818
4RUA	3.65	3.53	1.0015
4RUA	3.53	3.42	1.0582
4RUA	3.42	3.32	1.0585
4RUA	3.32	3.23	1.0789
4RUA	3.23	3.15	1.0248
4RUA	3.15	3.07	0.8959
4RUC	19.89	10.95	0.9813
4RUC	10.95	8.41	1.2280
4RUC	8.41	7.08	0.9404
4RUC	7.08	6.23	0.7982
4RUC	6.23	5.63	0.9572
4RUC	5.63	5.17	0.8573
4RUC	5.17	4.81	0.9152
4RUC	4.81	4.52	0.9704
4RUC	4.52	4.27	1.0404
4RUC	4.27	4.06	1.0720
4RUC	4.06	3.88	0.9379
4RUC	3.88	3.72	0.9727
4RUC	3.72	3.58	1.0679
4RUC	3.58	3.45	1.0857
4RUC	3.45	3.34	1.1428
4RUC	3.34	3.24	1.1661
4RUC	3.24	3.14	1.1383
4RUC	3.14	3.06	0.9889
4RUC	3.06	2.98	0.9078
4RUC	2.98	2.90	0.7819
4RUE	19.85	11.95	1.7801
4RUE	11.95	9.34	2.2056
4RUE	9.34	7.92	1.4127
4RUE	7.92	7.00	1.1777
4RUE	7.00	6.34	1.0038
4RUE	6.34	5.84	0.8825
4RUE	5.84	5.44	0.8518
4RUE	5.44	5.11	0.9778
4RUE	5.11	4.84	1.1804
4RUE	4.84	4.60	1.1794
4RUE	4.60	4.40	1.0830
4RUE	4.40	4.22	1.2366
4RUE	4.22	4.06	1.1725
4RUE	4.06	3.92	1.1439
4RUE	3.92	3.79	0.9305
4RUE	3.79	3.68	0.9089
4RUE	3.68	3.57	0.8955
4RUE	3.57	3.47	0.8734
4RUE	3.47	3.38	0.9597
4RUE	3.38	3.30	1.0955
4RUH	19.96	9.03	0.7436
4RUH	9.03	6.74	0.8261
4RUH	6.74	5.61	0.9184
4RUH	5.61	4.91	1.1429
4RUH	4.91	4.42	1.1727
4RUH	4.42	4.05	1.1902
4RUH	4.05	3.76	1.0763
4RUH	3.76	3.52	1.0506
4RUH	3.52	3.33	0.9821
4RUH	3.33	3.16	0.9707
4RUH	3.16	3.02	0.9419
4RUH	3.02	2.89	0.9499
4RUH	2.89	2.78	0.9801
4RUH	2.78	2.68	1.0251
4RUH	2.68	2.59	1.0517
4RUH	2.59	2.51	0.9723
4RUH	2.51	2.44	1.0304
4RUH	2.44	2.37	0.9762
4RUH	2.37	2.31	0.9427
4RUH	2.31	2.25	0.9179
4RUK	19.78	8.85	0.8875
4RUK	8.85	6.60	0.8947
4RUK	6.60	5.49	0.6993
4RUK	5.49	4.80	0.8728
4RUK	4.80	4.32	1.1090
4RUK	4.32	3.96	1.0761
4RUK	3.96	3.68	0.9969
4RUK	3.68	3.45	0.9597
4RUK	3.45	3.26	0.9741
4RUK	3.26	3.09	0.9406
4RUK	3.09	2.95	1.0278
4RUK	2.95	2.83	1.0347
4RUK	2.83	2.72	1.1915
4RUK	2.72	2.62	1.1579
4RUK	2.62	2.54	1.0760
4RUK	2.54	2.46	1.0624
4RUK	2.46	2.38	1.0354
4RUK	2.38	2.32	1.0457
4RUK	2.32	2.26	0.9533
4RUK	2.26	2.20	0.8491
4RUL	19.75	10.91	1.1207
4RUL	10.91	8.38	1.2947
4RUL	8.38	7.06	0.9754
4RUL	7.06	6.22	0.9406
4RUL	6.22	5.61	0.9649
4RUL	5.61	5.16	1.0035
4RUL	5.16	4.80	0.9279
4RUL	4.80	4.51	0.9800
4RUL	4.51	4.26	0.9672
4RUL	4.26	4.05	1.0311
4RUL	4.05	3.87	1.0545
4RUL	3.87	3.71	1.0693
4RUL	3.71	3.57	1.0057
4RUL	3.57	3.45	1.0191
4RUL	3.45	3.33	1.0431
4RUL	3.33	3.23	1.0076
4RUL	3.23	3.14	0.9366
4RUL	3.14	3.05	0.9835
4RUL	3.05	2.97	0.9692
4RUL	2.97	2.90	1.0098
4RUM	19.95	10.23	1.0624
4RUM	10.23	7.76	0.7525
4RUM	7.76	6.51	1.2027
4RUM	6.51	5.71	1.1808
4RUM	5.71	5.15	1.2630
4RUM	5.15	4.73	0.9182
4RUM	4.73	4.40	0.7429
4RUM	4.40	4.12	0.7405
4RUM	4.12	3.90	0.8060
4RUM	3.90	3.70	1.0408
4RUM	3.70	3.54	1.0345
4RUM	3.54	3.39	0.9546
4RUM	3.39	3.26	1.0742
4RUM	3.26	3.15	1.3764
4RUM	3.15	3.04	1.3552
4RUM	3.04	2.95	1.1602
4RUM	2.95	2.86	1.0010
4RUM	2.86	2.78	0.9908
4RUM	2.78	2.71	0.8470
4RUM	2.71	2.64	0.8066
4RUT	19.98	8.74	0.8397
4RUT	8.74	6.50	0.8012
4RUT	6.50	5.40	0.7754
4RUT	5.40	4.72	0.9599
4RUT	4.72	4.25	0.8847
4RUT	4.25	3.89	0.9171
4RUT	3.89	3.61	1.0291
4RUT	3.61	3.39	0.9983
4RUT	3.39	3.20	0.9735
4RUT	3.20	3.04	1.0210
4RUT	3.04	2.90	1.0648
4RUT	2.90	2.78	1.0728
4RUT	2.78	2.67	1.1701
4RUT	2.67	2.57	1.1003
4RUT	2.57	2.49	1.2074
4RUT	2.49	2.41	1.1337
4RUT	2.41	2.34	1.1140
4RUT	2.34	2.27	0.8855
4RUT	2.27	2.22	0.9045
4RUT	2.22	2.16	0.8431
4RV1	19.97	10.03	1.5351
4RV1	10.03	7.59	2.4337
4RV1	7.59	6.35	1.6863
4RV1	6.35	5.57	0.9846
4RV1	5.57	5.02	0.9806
4RV1	5.02	4.61	1.0493
4RV1	4.61	4.28	1.2156
4RV1	4.28	4.02	1.0835
4RV1	4.02	3.80	1.2162
4RV1	3.80	3.61	1.4173
4RV1	3.61	3.45	0.8982
4RV1	3.45	3.30	0.8973
4RV1	3.30	3.18	0.7592
4RV1	3.18	3.06	0.8341
4RV1	3.06	2.96	0.9755
4RV1	2.96	2.87	0.9647
4RV1	2.87	2.79	0.9143
4RV1	2.79	2.71	0.9341
4RV1	2.71	2.64	1.0771
4RV1	2.64	2.57	0.8038
4RV4	20.00	10.25	1.4388
4RV4	10.25	7.78	1.9207
4RV4	7.78	6.52	1.1443
4RV4	6.52	5.72	1.1194
4RV4	5.72	5.16	1.1394
4RV4	5.16	4.73	1.0716
4RV4	4.73	4.40	1.2302
4RV4	4.40	4.13	1.0978
4RV4	4.13	3.90	0.9617
4RV4	3.90	3.71	1.0002
4RV4	3.71	3.54	1.1529
4RV4	3.54	3.40	0.9435
4RV4	3.40	3.27	0.8990
4RV4	3.27	3.15	0.9111
4RV4	3.15	3.05	0.9561
4RV4	3.05	2.95	1.0219
4RV4	2.95	2.87	1.0590
4RV4	2.87	2.79	1.0328
4RV4	2.79	2.71	1.0284
4RV4	2.71	2.65	1.0166
4RV5	18.73	4.52	0.7072
4RV5	4.52	3.24	0.8817
4RV5	3.24	2.66	0.9966
4RV5	2.66	2.31	1.0300
4RV5	2.31	2.07	0.9973
4RV5	2.07	1.89	0.9760
4RV5	1.89	1.75	0.9872
4RV5	1.75	1.64	1.0001
4RV5	1.64	1.55	1.0266
4RV5	1.55	1.47	1.0701
4RV5	1.47	1.40	1.0782
4RV5	1.40	1.34	1.0516
4RV5	1.34	1.29	1.0699
4RV5	1.29	1.24	1.1200
4RV5	1.24	1.20	1.0512
4RV5	1.20	1.16	1.0206
4RV5	1.16	1.13	1.0000
4RV5	1.13	1.10	0.9693
4RV5	1.10	1.07	0.9248
4RV5	1.07	1.04	0.8056
4RV7	19.89	10.67	1.1055
4RV7	10.67	8.16	1.3418
4RV7	8.16	6.86	0.8889
4RV7	6.86	6.03	0.8878
4RV7	6.03	5.44	0.8857
4RV7	5.44	5.00	0.9206
4RV7	5.00	4.65	1.0092
4RV7	4.65	4.36	1.0949
4RV7	4.36	4.12	1.1096
4RV7	4.12	3.92	1.1095
4RV7	3.92	3.75	1.0896
4RV7	3.75	3.59	1.0014
4RV7	3.59	3.45	0.9668
4RV7	3.45	3.33	0.8806
4RV7	3.33	3.22	0.9957
4RV7	3.22	3.12	0.9452
4RV7	3.12	3.03	0.9433
4RV7	3.03	2.95	1.0052
4RV7	2.95	2.87	1.0352
4RV7	2.87	2.80	1.0467
4RV9	19.78	8.85	0.9960
4RV9	8.85	6.60	1.0428
4RV9	6.60	5.49	1.0360
4RV9	5.49	4.80	1.1107
4RV9	4.80	4.32	1.1450
4RV9	4.32	3.96	1.1992
4RV9	3.96	3.68	1.0327
4RV9	3.68	3.45	1.0111
4RV9	3.45	3.26	1.0034
4RV9	3.26	3.09	0.9907
4RV9	3.09	2.95	0.9637
4RV9	2.95	2.83	0.9178
4RV9	2.83	2.72	0.9744
4RV9	2.72	2.62	0.9391
4RV9	2.62	2.54	0.9487
4RV9	2.54	2.46	0.9693
4RV9	2.46	2.38	1.0330
4RV9	2.38	2.32	1.0565
4RV9	2.32	2.26	1.0046
4RV9	2.26	2.20	0.9935
4RVD	19.85	8.85	0.9848
4RVD	8.85	6.60	0.9326
4RVD	6.60	5.49	0.9813
4RVD	5.49	4.80	1.0340
4RVD	4.80	4.32	1.0917
4RVD	4.32	3.96	1.1456
4RVD	3.96	3.67	1.0301
4RVD	3.67	3.44	1.0185
4RVD	3.44	3.25	0.9952
4RVD	3.25	3.09	1.0094
4RVD	3.09	2.95	0.9502
4RVD	2.95	2.83	0.9479
4RVD	2.83	2.72	0.9813
4RVD	2.72	2.62	0.9645
4RVD	2.62	2.53	0.9501
4RVD	2.53	2.45	1.0003
4RVD	2.45	2.38	1.0286
4RVD	2.38	2.32	1.0620
4RVD	2.32	2.26	0.9922
4RVD	2.26	2.20	0.9604
4RVF	20.00	10.39	0.9854
4RVF	10.39	7.90	1.1776
4RVF	7.90	6.62	0.9726
4RVF	6.62	5.81	0.9899
4RVF	5.81	5.24	1.0260
4RVF	5.24	4.82	1.1062
4RVF	4.82	4.48	1.1398
4RVF	4.48	4.20	1.1582
4RVF	4.20	3.97	1.1079
4RVF	3.97	3.77	0.9738
4RVF	3.77	3.60	1.0329
4RVF	3.60	3.46	0.9507
4RVF	3.46	3.32	0.9930
4RVF	3.32	3.21	0.9693
4RVF	3.21	3.10	0.9900
4RVF	3.10	3.00	1.0022
4RVF	3.00	2.92	0.8997
4RVF	2.92	2.84	0.9590
4RVF	2.84	2.76	0.9809
4RVF	2.76	2.69	0.9800
4RVG	19.84	9.19	0.9837
4RVG	9.19	6.87	0.9539
4RVG	6.87	5.73	0.9255
4RVG	5.73	5.01	1.0146
4RVG	5.01	4.51	1.0469
4RVG	4.51	4.14	1.0968
4RVG	4.14	3.84	1.0686
4RVG	3.84	3.60	1.0225
4RVG	3.60	3.40	0.9586
4RVG	3.40	3.23	0.9813
4RVG	3.23	3.09	0.9956
4RVG	3.09	2.96	0.9591
4RVG	2.96	2.84	0.9281
4RVG	2.84	2.74	0.9889
4RVG	2.74	2.65	0.9616
4RVG	2.65	2.57	0.9718
4RVG	2.57	2.49	1.0100
4RVG	2.49	2.42	1.0037
4RVG	2.42	2.36	1.0253
4RVG	2.36	2.30	1.0805
4RVH	19.93	9.33	0.9490
4RVH	9.33	6.99	0.9518
4RVH	6.99	5.83	0.9537
4RVH	5.83	5.10	1.0364
4RVH	5.10	4.59	1.0807
4RVH	4.59	4.21	1.1647
4RVH	4.21	3.91	1.1486
4RVH	3.91	3.67	1.0246
4RVH	3.67	3.46	0.9254
4RVH	3.46	3.29	0.9758
4RVH	3.29	3.14	0.9585
4RVH	3.14	3.01	0.9696
4RVH	3.01	2.90	0.9087
4RVH	2.90	2.79	0.9760
4RVH	2.79	2.70	0.9988
4RVH	2.70	2.62	0.9489
4RVH	2.62	2.54	0.9919
4RVH	2.54	2.47	1.0055
4RVH	2.47	2.40	1.0796
4RVH	2.40	2.34	1.0161
4RVP	19.86	10.10	0.7547
4RVP	10.10	7.65	0.6351
4RVP	7.65	6.41	0.8214
4RVP	6.41	5.62	0.9191
4RVP	5.62	5.07	0.8620
4RVP	5.07	4.65	1.0254
4RVP	4.65	4.33	1.0099
4RVP	4.33	4.06	0.9845
4RVP	4.06	3.84	1.0270
4RVP	3.84	3.65	1.0696
4RVP	3.65	3.48	1.0730
4RVP	3.48	3.34	1.1415
4RVP	3.34	3.21	1.1128
4RVP	3.21	3.10	1.0524
4RVP	3.10	2.99	1.0709
4RVP	2.99	2.90	0.9073
4RVP	2.90	2.82	0.9034
4RVP	2.82	2.74	0.9650
4RVP	2.74	2.67	0.9732
4RVP	2.67	2.60	0.9386
4RVS	19.99	7.66	1.0000
4RVS	7.66	5.63	0.8558
4RVS	5.63	4.66	0.9483
4RVS	4.66	4.06	0.9590
4RVS	4.06	3.65	1.0770
4RVS	3.65	3.34	1.0000
4RVS	3.34	3.10	1.0000
4RVS	3.10	2.90	0.9829
4RVS	2.90	2.74	1.0000
4RVS	2.74	2.60	0.9772
4RVS	2.60	2.48	1.0000
4RVS	2.48	2.38	1.0618
4RVS	2.38	2.28	1.0000
4RVS	2.28	2.20	1.0907
4RVS	2.20	2.13	0.9774
4RVS	2.13	2.06	1.0038
4RVS	2.06	2.00	0.9813
4RVS	2.00	1.95	1.0008
4RVS	1.95	1.89	0.9574
4RVS	1.89	1.85	0.9922
4RVU	19.99	7.49	0.7935
4RVU	7.49	5.49	0.7417
4RVU	5.49	4.54	0.8873
4RVU	4.54	3.96	0.8867
4RVU	3.96	3.55	0.8531
4RVU	3.55	3.25	1.0214
4RVU	3.25	3.02	0.9855
4RVU	3.02	2.83	0.9550
4RVU	2.83	2.67	0.9839
4RVU	2.67	2.53	1.0085
4RVU	2.53	2.42	1.0118
4RVU	2.42	2.32	1.0029
4RVU	2.32	2.23	1.1043
4RVU	2.23	2.15	1.0748
4RVU	2.15	2.07	1.0770
4RVU	2.07	2.01	1.0487
4RVU	2.01	1.95	1.0389
4RVU	1.95	1.90	1.0122
4RVU	1.90	1.85	1.0096
4RVU	1.85	1.80	0.9348
4RVY	20.00	15.76	1.3605
4RVY	15.76	13.42	1.0867
4RVY	13.42	11.88	1.0965
4RVY	11.88	10.78	1.2987
4RVY	10.78	9.93	1.2198
4RVY	9.93	9.26	1.3397
4RVY	9.26	8.71	1.3862
4RVY	8.71	8.24	1.3877
4RVY	8.24	7.84	1.2173
4RVY	7.84	7.50	1.1626
4RVY	7.50	7.20	0.8945
4RVY	7.20	6.93	0.9339
4RVY	6.93	6.69	0.9600
4RVY	6.69	6.47	0.8782
4RVY	6.47	6.27	0.9538
4RVY	6.27	6.09	0.9657
4RVY	6.09	5.93	0.9948
4RVY	5.93	5.77	0.9986
4RVY	5.77	5.63	1.0688
4RVY	5.63	5.50	1.1543
4RVZ	19.53	10.88	0.8839
4RVZ	10.88	8.37	0.9712
4RVZ	8.37	7.05	1.1733
4RVZ	7.05	6.21	1.1885
4RVZ	6.21	5.61	1.1058
4RVZ	5.61	5.16	1.1096
4RVZ	5.16	4.80	1.0600
4RVZ	4.80	4.51	1.1135
4RVZ	4.51	4.26	1.0032
4RVZ	4.26	4.05	1.0286
4RVZ	4.05	3.87	1.0166
4RVZ	3.87	3.71	0.9831
4RVZ	3.71	3.57	1.0857
4RVZ	3.57	3.45	1.0431
4RVZ	3.45	3.33	0.9419
4RVZ	3.33	3.23	0.8662
4RVZ	3.23	3.14	0.9461
4RVZ	3.14	3.05	0.9654
4RVZ	3.05	2.97	1.0261
4RVZ	2.97	2.90	1.0325
4RWE	19.85	6.94	1.1869
4RWE	6.94	5.07	1.0321
4RWE	5.07	4.18	1.0512
4RWE	4.18	3.64	0.9916
4RWE	3.64	3.27	1.0125
4RWE	3.27	2.99	1.0024
4RWE	2.99	2.77	1.0262
4RWE	2.77	2.60	1.0518
4RWE	2.60	2.45	0.9868
4RWE	2.45	2.33	0.9571
4RWE	2.33	2.22	0.9878
4RWE	2.22	2.13	0.9730
4RWE	2.13	2.04	0.9723
4RWE	2.04	1.97	0.9611
4RWE	1.97	1.90	0.9715
4RWE	1.90	1.84	1.0021
4RWE	1.84	1.79	1.0326
4RWE	1.79	1.74	1.0614
4RWE	1.74	1.69	1.0628
4RWE	1.69	1.65	1.0936
4RWF	19.91	7.34	1.0119
4RWF	7.34	5.38	0.9760
4RWF	5.38	4.44	1.0450
4RWF	4.44	3.87	1.0459
4RWF	3.87	3.48	1.0644
4RWF	3.48	3.18	1.0167
4RWF	3.18	2.95	0.9384
4RWF	2.95	2.76	0.9334
4RWF	2.76	2.61	1.0356
4RWF	2.61	2.48	0.9936
4RWF	2.48	2.36	0.9780
4RWF	2.36	2.26	1.0109
4RWF	2.26	2.18	0.9920
4RWF	2.18	2.10	1.0496
4RWF	2.10	2.03	0.9887
4RWF	2.03	1.96	1.0551
4RWF	1.96	1.91	1.0055
4RWF	1.91	1.85	1.0109
4RWF	1.85	1.80	0.9917
4RWF	1.80	1.76	0.9222
4RWG	20.00	9.63	1.4617
4RWG	9.63	7.24	1.2564
4RWG	7.24	6.05	1.2457
4RWG	6.05	5.30	1.1613
4RWG	5.30	4.77	1.1586
4RWG	4.77	4.38	1.0842
4RWG	4.38	4.07	1.0405
4RWG	4.07	3.81	1.0112
4RWG	3.81	3.60	1.0360
4RWG	3.60	3.42	1.0754
4RWG	3.42	3.27	1.0574
4RWG	3.27	3.13	1.0376
4RWG	3.13	3.01	1.0429
4RWG	3.01	2.91	0.9848
4RWG	2.91	2.81	0.9806
4RWG	2.81	2.72	0.9903
4RWG	2.72	2.64	1.0428
4RWG	2.64	2.57	0.9984
4RWG	2.57	2.50	0.9756
4RWG	2.50	2.44	0.9721
4RWH	19.09	7.45	0.9104
4RWH	7.45	5.48	1.2158
4RWH	5.48	4.54	1.3705
4RWH	4.54	3.96	1.2383
4RWH	3.96	3.56	1.1662
4RWH	3.56	3.26	1.0334
4RWH	3.26	3.02	0.9791
4RWH	3.02	2.83	0.9700
4RWH	2.83	2.67	0.9767
4RWH	2.67	2.54	0.9157
4RWH	2.54	2.42	0.8680
4RWH	2.42	2.32	0.8821
4RWH	2.32	2.23	0.9361
4RWH	2.23	2.15	0.9609
4RWH	2.15	2.08	0.9709
4RWH	2.08	2.01	0.9612
4RWH	2.01	1.95	1.0926
4RWH	1.95	1.90	1.1312
4RWH	1.90	1.85	0.9855
4RWH	1.85	1.80	0.9996
4RWI	19.95	9.16	0.9979
4RWI	9.16	6.85	0.9283
4RWI	6.85	5.71	0.9300
4RWI	5.71	4.99	0.9241
4RWI	4.99	4.50	0.9442
4RWI	4.50	4.12	1.0019
4RWI	4.12	3.83	1.0573
4RWI	3.83	3.59	1.0556
4RWI	3.59	3.39	1.0815
4RWI	3.39	3.22	1.0191
4RWI	3.22	3.07	0.9931
4RWI	3.07	2.95	1.0053
4RWI	2.95	2.83	0.9735
4RWI	2.83	2.73	1.0345
4RWI	2.73	2.64	1.0256
4RWI	2.64	2.56	0.9996
4RWI	2.56	2.48	0.9771
4RWI	2.48	2.41	1.0058
4RWI	2.41	2.35	1.0485
4RWI	2.35	2.29	1.0055
4RWJ	19.98	9.78	1.0663
4RWJ	9.78	7.37	1.0048
4RWJ	7.37	6.16	0.9432
4RWJ	6.16	5.40	0.9757
4RWJ	5.40	4.87	0.9109
4RWJ	4.87	4.46	0.9371
4RWJ	4.46	4.15	1.0216
4RWJ	4.15	3.89	1.0441
4RWJ	3.89	3.68	1.0176
4RWJ	3.68	3.49	1.1082
4RWJ	3.49	3.34	1.0288
4RWJ	3.34	3.20	1.0332
4RWJ	3.20	3.07	0.9831
4RWJ	3.07	2.97	1.0225
4RWJ	2.97	2.87	0.9722
4RWJ	2.87	2.78	1.0024
4RWJ	2.78	2.70	1.1037
4RWJ	2.70	2.62	0.9845
4RWJ	2.62	2.55	0.9858
4RWJ	2.55	2.49	0.9576
4RWK	19.92	11.17	0.9888
4RWK	11.17	8.60	1.4518
4RWK	8.60	7.25	0.9851
4RWK	7.25	6.39	0.9003
4RWK	6.39	5.77	0.9548
4RWK	5.77	5.31	0.9383
4RWK	5.31	4.94	0.9194
4RWK	4.94	4.64	0.9227
4RWK	4.64	4.39	0.9452
4RWK	4.39	4.17	0.9975
4RWK	4.17	3.99	1.0168
4RWK	3.99	3.82	0.9612
4RWK	3.82	3.68	0.9939
4RWK	3.68	3.55	1.0549
4RWK	3.55	3.43	1.0429
4RWK	3.43	3.33	1.0222
4RWK	3.33	3.23	1.0263
4RWK	3.23	3.14	1.0765
4RWK	3.14	3.06	0.9934
4RWK	3.06	2.98	0.9855
4RWL	19.98	8.85	0.8252
4RWL	8.85	6.59	0.9527
4RWL	6.59	5.48	1.0019
4RWL	5.48	4.79	0.9719
4RWL	4.79	4.31	0.9957
4RWL	4.31	3.95	1.0811
4RWL	3.95	3.67	1.0738
4RWL	3.67	3.44	1.1114
4RWL	3.44	3.25	1.0650
4RWL	3.25	3.08	1.0350
4RWL	3.08	2.94	0.9796
4RWL	2.94	2.82	0.9773
4RWL	2.82	2.71	0.9883
4RWL	2.71	2.61	0.9846
4RWL	2.61	2.53	0.9725
4RWL	2.53	2.45	0.9631
4RWL	2.45	2.38	0.9762
4RWL	2.38	2.31	1.0188
4RWL	2.31	2.25	0.9490
4RWL	2.25	2.19	0.9650
4RWN	19.99	8.20	1.2073
4RWN	8.20	6.06	1.0867
4RWN	6.06	5.02	1.1981
4RWN	5.02	4.39	1.0872
4RWN	4.39	3.94	0.9987
4RWN	3.94	3.61	1.0584
4RWN	3.61	3.35	1.1115
4RWN	3.35	3.14	1.1348
4RWN	3.14	2.96	1.0488
4RWN	2.96	2.81	0.9551
4RWN	2.81	2.69	0.8860
4RWN	2.69	2.57	0.9252
4RWN	2.57	2.47	0.9123
4RWN	2.47	2.39	0.8632
4RWN	2.39	2.31	0.8759
4RWN	2.31	2.23	0.9061
4RWN	2.23	2.17	0.9381
4RWN	2.17	2.11	1.0257
4RWN	2.11	2.05	1.0692
4RWN	2.05	2.00	1.1414
4RWO	19.95	8.87	1.2242
4RWO	8.87	6.60	0.9770
4RWO	6.60	5.49	1.0673
4RWO	5.49	4.80	1.1895
4RWO	4.80	4.32	1.0864
4RWO	4.32	3.96	0.9764
4RWO	3.96	3.68	0.9591
4RWO	3.68	3.45	0.9758
4RWO	3.45	3.26	0.8861
4RWO	3.26	3.09	0.9363
4RWO	3.09	2.95	0.8225
4RWO	2.95	2.83	0.9998
4RWO	2.83	2.72	1.0575
4RWO	2.72	2.62	1.0800
4RWO	2.62	2.54	1.0993
4RWO	2.54	2.46	1.0551
4RWO	2.46	2.38	1.0538
4RWO	2.38	2.32	1.0005
4RWO	2.32	2.26	0.9811
4RWO	2.26	2.20	0.9745
4RWP	19.93	9.03	0.9255
4RWP	9.03	6.74	0.9376
4RWP	6.74	5.61	0.9861
4RWP	5.61	4.91	1.1502
4RWP	4.91	4.42	1.0505
4RWP	4.42	4.05	1.0214
4RWP	4.05	3.76	1.0096
4RWP	3.76	3.52	0.9863
4RWP	3.52	3.33	0.9318
4RWP	3.33	3.16	0.9611
4RWP	3.16	3.02	1.0330
4RWP	3.02	2.89	0.9384
4RWP	2.89	2.78	0.9521
4RWP	2.78	2.68	1.0022
4RWP	2.68	2.59	1.0128
4RWP	2.59	2.51	0.9999
4RWP	2.51	2.44	1.0018
4RWP	2.44	2.37	0.9886
4RWP	2.37	2.31	0.9796
4RWP	2.31	2.25	1.0298
4RWQ	19.99	11.49	1.0237
4RWQ	11.49	8.89	1.3781
4RWQ	8.89	7.51	1.2329
4RWQ	7.51	6.62	0.8750
4RWQ	6.62	5.99	0.9333
4RWQ	5.99	5.51	0.8930
4RWQ	5.51	5.13	0.9042
4RWQ	5.13	4.82	1.0382
4RWQ	4.82	4.55	0.9612
4RWQ	4.55	4.33	1.0069
4RWQ	4.33	4.14	1.0288
4RWQ	4.14	3.97	1.0321
4RWQ	3.97	3.82	1.0001
4RWQ	3.82	3.69	0.9911
4RWQ	3.69	3.57	1.0890
4RWQ	3.57	3.46	0.9403
4RWQ	3.46	3.36	1.0030
4RWQ	3.36	3.26	1.0009
4RWQ	3.26	3.18	0.9996
4RWQ	3.18	3.10	1.0259
4RWR	19.79	8.52	1.3451
4RWR	8.52	6.33	1.1036
4RWR	6.33	5.26	1.1362
4RWR	5.26	4.59	1.1102
4RWR	4.59	4.13	1.0398
4RWR	4.13	3.78	1.0217
4RWR	3.78	3.51	1.0867
4RWR	3.51	3.29	0.9773
4RWR	3.29	3.11	1.0040
4RWR	3.11	2.95	0.9237
4RWR	2.95	2.82	0.9615
4RWR	2.82	2.70	0.9588
4RWR	2.70	2.60	0.9669
4RWR	2.60	2.50	0.9448
4RWR	2.50	2.42	0.9664
4RWR	2.42	2.34	0.9619
4RWR	2.34	2.28	1.0382
4RWR	2.28	2.21	1.0345
4RWR	2.21	2.15	1.0161
4RWR	2.15	2.10	1.0512
4RWU	19.54	5.38	0.7497
4RWU	5.38	3.88	0.8222
4RWU	3.88	3.19	0.9387
4RWU	3.19	2.77	0.9835
4RWU	2.77	2.48	0.9785
4RWU	2.48	2.27	1.0553
4RWU	2.27	2.10	1.0102
4RWU	2.10	1.97	1.0379
4RWU	1.97	1.86	0.9350
4RWU	1.86	1.76	0.9869
4RWU	1.76	1.68	1.0277
4RWU	1.68	1.61	1.0180
4RWU	1.61	1.55	1.1119
4RWU	1.55	1.49	1.1349
4RWU	1.49	1.44	1.1152
4RWU	1.44	1.40	1.0256
4RWU	1.40	1.36	0.9867
4RWU	1.36	1.32	0.9917
4RWU	1.32	1.28	0.9264
4RWU	1.28	1.25	0.8823
4RWY	19.95	8.63	1.1413
4RWY	8.63	6.41	0.9347
4RWY	6.41	5.33	1.0788
4RWY	5.33	4.65	1.1772
4RWY	4.65	4.18	1.1588
4RWY	4.18	3.83	0.9827
4RWY	3.83	3.56	1.0530
4RWY	3.56	3.34	1.1214
4RWY	3.34	3.15	1.1056
4RWY	3.15	2.99	1.0349
4RWY	2.99	2.86	1.0465
4RWY	2.86	2.74	1.0681
4RWY	2.74	2.63	1.1075
4RWY	2.63	2.54	0.9862
4RWY	2.54	2.45	0.9559
4RWY	2.45	2.38	0.9863
4RWY	2.38	2.31	1.0043
4RWY	2.31	2.24	0.9444
4RWY	2.24	2.18	0.9627
4RWY	2.18	2.13	0.9475
4RWZ	19.78	7.48	0.8943
4RWZ	7.48	5.49	0.9041
4RWZ	5.49	4.54	1.0839
4RWZ	4.54	3.96	1.1396
4RWZ	3.96	3.56	1.0221
4RWZ	3.56	3.26	0.9807
4RWZ	3.26	3.02	0.8908
4RWZ	3.02	2.83	0.9220
4RWZ	2.83	2.67	0.9829
4RWZ	2.67	2.54	0.9361
4RWZ	2.54	2.42	0.9939
4RWZ	2.42	2.32	1.0553
4RWZ	2.32	2.23	1.0648
4RWZ	2.23	2.15	1.0257
4RWZ	2.15	2.08	1.0488
4RWZ	2.08	2.01	1.0734
4RWZ	2.01	1.95	1.0587
4RWZ	1.95	1.90	1.0113
4RWZ	1.90	1.85	0.9425
4RWZ	1.85	1.80	0.9524
4RX1	19.81	9.71	0.7758
4RX1	9.71	7.32	0.7639
4RX1	7.32	6.12	0.7599
4RX1	6.12	5.36	0.8502
4RX1	5.36	4.83	0.9011
4RX1	4.83	4.43	1.0777
4RX1	4.43	4.12	1.0794
4RX1	4.12	3.86	1.0885
4RX1	3.86	3.65	1.0788
4RX1	3.65	3.47	1.0756
4RX1	3.47	3.31	1.0078
4RX1	3.31	3.18	1.0116
4RX1	3.18	3.05	0.9498
4RX1	3.05	2.95	0.9352
4RX1	2.95	2.85	0.9907
4RX1	2.85	2.76	0.9722
4RX1	2.76	2.68	1.0750
4RX1	2.68	2.60	1.0317
4RX1	2.60	2.54	0.9287
4RX1	2.54	2.47	1.0188
4RX4	19.81	12.30	0.7809
4RX4	12.30	9.68	1.3239
4RX4	9.68	8.24	1.2974
4RX4	8.24	7.29	0.8876
4RX4	7.29	6.61	0.7986
4RX4	6.61	6.09	0.9120
4RX4	6.09	5.68	0.9005
4RX4	5.68	5.34	1.0733
4RX4	5.34	5.06	1.1091
4RX4	5.06	4.81	1.1415
4RX4	4.81	4.60	1.0764
4RX4	4.60	4.41	1.0968
4RX4	4.41	4.25	1.0462
4RX4	4.25	4.10	1.0178
4RX4	4.10	3.97	0.9058
4RX4	3.97	3.85	0.8994
4RX4	3.85	3.74	0.9102
4RX4	3.74	3.63	0.9499
4RX4	3.63	3.54	0.9810
4RX4	3.54	3.45	1.1003
4RXH	19.66	7.32	1.1663
4RXH	7.32	5.36	0.8007
4RXH	5.36	4.43	0.8612
4RXH	4.43	3.86	1.0122
4RXH	3.86	3.47	1.0013
4RXH	3.47	3.18	0.9274
4RXH	3.18	2.95	0.9998
4RXH	2.95	2.76	0.9971
4RXH	2.76	2.60	1.0154
4RXH	2.60	2.47	1.0838
4RXH	2.47	2.36	1.0985
4RXH	2.36	2.26	1.1188
4RXH	2.26	2.17	1.0999
4RXH	2.17	2.09	1.0889
4RXH	2.09	2.02	1.0040
4RXH	2.02	1.96	0.9942
4RXH	1.96	1.90	0.9926
4RXH	1.90	1.85	0.9361
4RXH	1.85	1.80	0.9164
4RXH	1.80	1.76	0.8648
4RXI	19.95	7.85	0.7681
4RXI	7.85	5.78	0.9662
4RXI	5.78	4.78	0.9526
4RXI	4.78	4.17	1.2279
4RXI	4.17	3.75	0.9981
4RXI	3.75	3.43	0.9660
4RXI	3.43	3.18	1.0433
4RXI	3.18	2.98	0.9849
4RXI	2.98	2.82	1.0990
4RXI	2.82	2.67	1.1409
4RXI	2.67	2.55	1.0856
4RXI	2.55	2.44	1.0615
4RXI	2.44	2.35	1.0513
4RXI	2.35	2.27	1.0084
4RXI	2.27	2.19	1.0105
4RXI	2.19	2.12	1.0777
4RXI	2.12	2.06	0.9894
4RXI	2.06	2.00	0.8743
4RXI	2.00	1.95	0.9175
4RXI	1.95	1.90	0.9247
4RXL	19.44	6.43	1.2168
4RXL	6.43	4.68	1.3330
4RXL	4.68	3.85	1.3247
4RXL	3.85	3.35	0.9973
4RXL	3.35	3.01	0.9494
4RXL	3.01	2.75	0.9374
4RXL	2.75	2.55	0.8970
4RXL	2.55	2.39	0.9171
4RXL	2.39	2.26	0.8702
4RXL	2.26	2.14	1.0108
4RXL	2.14	2.04	0.8201
4RXL	2.04	1.96	0.8690
4RXL	1.96	1.88	1.6446
4RXL	1.88	1.81	0.8970
4RXL	1.81	1.75	1.0274
4RXL	1.75	1.70	0.9562
4RXL	1.70	1.65	1.0284
4RXL	1.65	1.60	1.0307
4RXL	1.60	1.56	1.0917
4RXL	1.56	1.52	0.9755
4RXM	19.99	7.31	1.0527
4RXM	7.31	5.35	1.0629
4RXM	5.35	4.42	1.0471
4RXM	4.42	3.85	1.0670
4RXM	3.85	3.46	0.9907
4RXM	3.46	3.17	0.9596
4RXM	3.17	2.94	0.9419
4RXM	2.94	2.75	1.0250
4RXM	2.75	2.60	0.9505
4RXM	2.60	2.46	0.9170
4RXM	2.46	2.35	1.0022
4RXM	2.35	2.25	1.0065
4RXM	2.25	2.17	0.9991
4RXM	2.17	2.09	1.0080
4RXM	2.09	2.02	1.0054
4RXM	2.02	1.95	1.0084
4RXM	1.95	1.90	1.0381
4RXM	1.90	1.84	1.0178
4RXM	1.84	1.79	1.0276
4RXM	1.79	1.75	1.0098
4RXT	19.95	5.77	0.8083
4RXT	5.77	4.17	1.0959
4RXT	4.17	3.43	1.1305
4RXT	3.43	2.98	1.3193
4RXT	2.98	2.67	1.1937
4RXT	2.67	2.44	1.0617
4RXT	2.44	2.26	0.9813
4RXT	2.26	2.12	1.0934
4RXT	2.12	2.00	0.9335
4RXT	2.00	1.90	1.2000
4RXT	1.90	1.81	0.8717
4RXT	1.81	1.73	0.9472
4RXT	1.73	1.67	0.9602
4RXT	1.67	1.61	0.9274
4RXT	1.61	1.55	0.9623
4RXT	1.55	1.50	1.0091
4RXT	1.50	1.46	1.0909
4RXT	1.46	1.42	0.9148
4RXT	1.42	1.38	0.8399
4RXT	1.38	1.34	0.8667
4RXU	19.85	5.98	0.8936
4RXU	5.98	4.33	0.9674
4RXU	4.33	3.56	1.0449
4RXU	3.56	3.10	1.0474
4RXU	3.10	2.78	1.0252
4RXU	2.78	2.54	1.0338
4RXU	2.54	2.36	0.9771
4RXU	2.36	2.21	0.9576
4RXU	2.21	2.08	0.9567
4RXU	2.08	1.97	0.9690
4RXU	1.97	1.88	0.9784
4RXU	1.88	1.80	0.9617
4RXU	1.80	1.73	1.0040
4RXU	1.73	1.67	0.9771
4RXU	1.67	1.62	1.0462
4RXU	1.62	1.56	1.0400
4RXU	1.56	1.52	1.0590
4RXU	1.52	1.48	1.0141
4RXU	1.48	1.44	0.9958
4RXU	1.44	1.40	0.9716
4RXX	19.86	8.38	1.5809
4RXX	8.38	6.21	1.0095
4RXX	6.21	5.15	0.8104
4RXX	5.15	4.50	1.0375
4RXX	4.50	4.05	1.0413
4RXX	4.05	3.71	1.0684
4RXX	3.71	3.44	1.0607
4RXX	3.44	3.22	0.9971
4RXX	3.22	3.04	0.9300
4RXX	3.04	2.89	0.9970
4RXX	2.89	2.76	0.9761
4RXX	2.76	2.64	0.9713
4RXX	2.64	2.54	1.0211
4RXX	2.54	2.45	1.0789
4RXX	2.45	2.37	1.0902
4RXX	2.37	2.29	1.0357
4RXX	2.29	2.23	1.0125
4RXX	2.23	2.16	0.9685
4RXX	2.16	2.11	0.9581
4RXX	2.11	2.05	0.9544
4RXZ	19.95	6.38	0.8039
4RXZ	6.38	4.63	0.9997
4RXZ	4.63	3.82	0.9838
4RXZ	3.82	3.32	0.9004
4RXZ	3.32	2.98	0.9494
4RXZ	2.98	2.73	0.9157
4RXZ	2.73	2.53	0.9955
4RXZ	2.53	2.37	1.1225
4RXZ	2.37	2.23	1.1004
4RXZ	2.23	2.12	1.1013
4RXZ	2.12	2.02	1.0623
4RXZ	2.02	1.94	1.1153
4RXZ	1.94	1.86	1.1772
4RXZ	1.86	1.79	1.1776
4RXZ	1.79	1.73	1.1744
4RXZ	1.73	1.68	1.1031
4RXZ	1.68	1.63	1.0453
4RXZ	1.63	1.58	0.9129
4RXZ	1.58	1.54	0.8259
4RXZ	1.54	1.50	0.7169
4RY0	19.63	5.96	1.0140
4RY0	5.96	4.31	1.1075
4RY0	4.31	3.55	1.2410
4RY0	3.55	3.09	1.2019
4RY0	3.09	2.77	1.0864
4RY0	2.77	2.53	1.0841
4RY0	2.53	2.35	0.9835
4RY0	2.35	2.20	1.0924
4RY0	2.20	2.07	0.9521
4RY0	2.07	1.97	0.9738
4RY0	1.97	1.88	1.1188
4RY0	1.88	1.80	1.0042
4RY0	1.80	1.73	1.0012
4RY0	1.73	1.67	1.0054
4RY0	1.67	1.61	0.9615
4RY0	1.61	1.56	0.9781
4RY0	1.56	1.51	1.1208
4RY0	1.51	1.47	0.8848
4RY0	1.47	1.43	0.8996
4RY0	1.43	1.40	0.7131
4RY1	19.95	5.99	0.9251
4RY1	5.99	4.33	1.0450
4RY1	4.33	3.57	1.1019
4RY1	3.57	3.10	1.0698
4RY1	3.10	2.78	0.9988
4RY1	2.78	2.54	0.9723
4RY1	2.54	2.36	0.9120
4RY1	2.36	2.21	0.9455
4RY1	2.21	2.08	0.9195
4RY1	2.08	1.98	0.9397
4RY1	1.98	1.88	0.9529
4RY1	1.88	1.80	1.0274
4RY1	1.80	1.73	1.0499
4RY1	1.73	1.67	1.0597
4RY1	1.67	1.62	1.0286
4RY1	1.62	1.56	1.0337
4RY1	1.56	1.52	1.0300
4RY1	1.52	1.48	0.9993
4RY1	1.48	1.44	0.9937
4RY1	1.44	1.40	1.0146
4RY3	19.98	10.69	1.0892
4RY3	10.69	8.17	1.7889
4RY3	8.17	6.86	1.1742
4RY3	6.86	6.03	0.8296
4RY3	6.03	5.44	0.9332
4RY3	5.44	5.00	1.0034
4RY3	5.00	4.65	0.9725
4RY3	4.65	4.37	1.0753
4RY3	4.37	4.13	0.9733
4RY3	4.13	3.92	1.0179
4RY3	3.92	3.75	1.0917
4RY3	3.75	3.59	1.0049
4RY3	3.59	3.46	0.9619
4RY3	3.46	3.33	0.9904
4RY3	3.33	3.22	0.9842
4RY3	3.22	3.12	0.9537
4RY3	3.12	3.03	0.9555
4RY3	3.03	2.95	1.0535
4RY3	2.95	2.87	0.9721
4RY3	2.87	2.80	1.0460
4RY8	19.90	7.30	0.9302
4RY8	7.30	5.34	1.0128
4RY8	5.34	4.42	1.3047
4RY8	4.42	3.85	1.1109
4RY8	3.85	3.45	1.0428
4RY8	3.45	3.16	0.9749
4RY8	3.16	2.93	0.9125
4RY8	2.93	2.75	0.8940
4RY8	2.75	2.59	0.8740
4RY8	2.59	2.46	0.9381
4RY8	2.46	2.35	0.9852
4RY8	2.35	2.25	1.0892
4RY8	2.25	2.16	1.0592
4RY8	2.16	2.09	1.1006
4RY8	2.09	2.02	1.1284
4RY8	2.02	1.95	1.0874
4RY8	1.95	1.89	1.0452
4RY8	1.89	1.84	1.0235
4RY8	1.84	1.79	1.0179
4RY8	1.79	1.75	1.0287
4RY9	19.88	5.98	1.0022
4RY9	5.98	4.32	1.1091
4RY9	4.32	3.56	1.1784
4RY9	3.56	3.09	1.0205
4RY9	3.09	2.77	0.9564
4RY9	2.77	2.54	0.9742
4RY9	2.54	2.35	0.9907
4RY9	2.35	2.20	0.9809
4RY9	2.20	2.08	0.9633
4RY9	2.08	1.97	0.9278
4RY9	1.97	1.88	0.9434
4RY9	1.88	1.80	1.0074
4RY9	1.80	1.73	1.0229
4RY9	1.73	1.67	1.0365
4RY9	1.67	1.61	1.0471
4RY9	1.61	1.56	1.0496
4RY9	1.56	1.52	1.0290
4RY9	1.52	1.47	1.0180
4RY9	1.47	1.43	0.9741
4RY9	1.43	1.40	0.9314
4RYA	19.77	6.37	0.8260
4RYA	6.37	4.62	0.9543
4RYA	4.62	3.81	0.9823
4RYA	3.81	3.31	0.9582
4RYA	3.31	2.97	0.8894
4RYA	2.97	2.72	0.8951
4RYA	2.72	2.52	0.9441
4RYA	2.52	2.36	1.0234
4RYA	2.36	2.23	1.0266
4RYA	2.23	2.11	1.0416
4RYA	2.11	2.02	1.0369
4RYA	2.02	1.93	1.0272
4RYA	1.93	1.86	1.0247
4RYA	1.86	1.79	1.0493
4RYA	1.79	1.73	1.0483
4RYA	1.73	1.68	1.0057
4RYA	1.68	1.63	1.0191
4RYA	1.63	1.58	0.9948
4RYA	1.58	1.54	1.0086
4RYA	1.54	1.50	0.9916
4RYB	19.96	9.66	0.9655
4RYB	9.66	7.27	1.0264
4RYB	7.27	6.07	0.9649
4RYB	6.07	5.32	1.0217
4RYB	5.32	4.79	1.1213
4RYB	4.79	4.40	1.1682
4RYB	4.40	4.08	1.0841
4RYB	4.08	3.83	1.0562
4RYB	3.83	3.62	0.9581
4RYB	3.62	3.44	0.8740
4RYB	3.44	3.28	0.8544
4RYB	3.28	3.15	0.9768
4RYB	3.15	3.03	1.0005
4RYB	3.03	2.92	0.9685
4RYB	2.92	2.82	0.9486
4RYB	2.82	2.73	0.9967
4RYB	2.73	2.65	1.0292
4RYB	2.65	2.58	0.9960
4RYB	2.58	2.51	1.0198
4RYB	2.51	2.45	1.1225
4RYE	19.92	7.85	1.0673
4RYE	7.85	5.78	0.9657
4RYE	5.78	4.79	0.9515
4RYE	4.79	4.18	1.0326
4RYE	4.18	3.75	0.9724
4RYE	3.75	3.43	1.0816
4RYE	3.43	3.19	1.0193
4RYE	3.19	2.99	0.9681
4RYE	2.99	2.82	0.9948
4RYE	2.82	2.68	1.0545
4RYE	2.68	2.55	0.9719
4RYE	2.55	2.45	0.9987
4RYE	2.45	2.35	1.0316
4RYE	2.35	2.27	1.0281
4RYE	2.27	2.19	1.0102
4RYE	2.19	2.12	0.9988
4RYE	2.12	2.06	0.9790
4RYE	2.06	2.00	0.9650
4RYE	2.00	1.95	0.9711
4RYE	1.95	1.90	0.9807
4RYI	19.66	12.34	1.3029
4RYI	12.34	9.74	1.1522
4RYI	9.74	8.30	1.1309
4RYI	8.30	7.35	1.0013
4RYI	7.35	6.67	0.7051
4RYI	6.67	6.15	0.7795
4RYI	6.15	5.73	0.7202
4RYI	5.73	5.39	0.8031
4RYI	5.39	5.11	0.9230
4RYI	5.11	4.86	1.0287
4RYI	4.86	4.65	1.1129
4RYI	4.65	4.46	1.1929
4RYI	4.46	4.29	1.3164
4RYI	4.29	4.14	1.1620
4RYI	4.14	4.01	1.1246
4RYI	4.01	3.89	0.9799
4RYI	3.89	3.77	1.0344
4RYI	3.77	3.67	1.0150
4RYI	3.67	3.58	0.8831
4RYI	3.58	3.49	0.9002
4RYL	19.90	8.52	0.9519
4RYL	8.52	6.32	0.7807
4RYL	6.32	5.25	0.9506
4RYL	5.25	4.59	1.0764
4RYL	4.59	4.13	0.9434
4RYL	4.13	3.78	0.9758
4RYL	3.78	3.51	1.0760
4RYL	3.51	3.29	1.0640
4RYL	3.29	3.11	1.0518
4RYL	3.11	2.95	1.0581
4RYL	2.95	2.82	0.9611
4RYL	2.82	2.70	0.9890
4RYL	2.70	2.59	0.9691
4RYL	2.59	2.50	0.9700
4RYL	2.50	2.42	0.9166
4RYL	2.42	2.34	1.0045
4RYL	2.34	2.27	0.9548
4RYL	2.27	2.21	1.2106
4RYL	2.21	2.15	0.9955
4RYL	2.15	2.10	0.9657
4RYM	19.90	10.68	0.8354
4RYM	10.68	8.16	0.7861
4RYM	8.16	6.86	0.9416
4RYM	6.86	6.03	0.8526
4RYM	6.03	5.44	0.8112
4RYM	5.44	5.00	0.9757
4RYM	5.00	4.65	1.2749
4RYM	4.65	4.36	1.3483
4RYM	4.36	4.12	1.1788
4RYM	4.12	3.92	1.1224
4RYM	3.92	3.75	0.9822
4RYM	3.75	3.59	0.9223
4RYM	3.59	3.45	0.8659
4RYM	3.45	3.33	0.9078
4RYM	3.33	3.22	0.8936
4RYM	3.22	3.12	0.8740
4RYM	3.12	3.03	0.9511
4RYM	3.03	2.95	0.9920
4RYM	2.95	2.87	1.1378
4RYM	2.87	2.80	1.0974
4RYN	19.90	8.23	1.0465
4RYN	8.23	6.08	0.9628
4RYN	6.08	5.05	0.9655
4RYN	5.05	4.40	1.3678
4RYN	4.40	3.96	1.2844
4RYN	3.96	3.63	0.9202
4RYN	3.63	3.37	0.8351
4RYN	3.37	3.15	0.8552
4RYN	3.15	2.98	0.8983
4RYN	2.98	2.83	0.9352
4RYN	2.83	2.70	1.0822
4RYN	2.70	2.59	1.0757
4RYN	2.59	2.49	1.0375
4RYN	2.49	2.40	1.0135
4RYN	2.40	2.32	1.0374
4RYN	2.32	2.24	0.9201
4RYN	2.24	2.18	1.0912
4RYN	2.18	2.12	0.9307
4RYN	2.12	2.06	0.8969
4RYN	2.06	2.01	1.1090
4RYO	19.99	6.76	0.9994
4RYO	6.76	4.92	1.0776
4RYO	4.92	4.06	1.3042
4RYO	4.06	3.54	0.9388
4RYO	3.54	3.17	0.8270
4RYO	3.17	2.90	0.9171
4RYO	2.90	2.69	1.0051
4RYO	2.69	2.52	1.0664
4RYO	2.52	2.38	1.0286
4RYO	2.38	2.26	1.0016
4RYO	2.26	2.15	1.0481
4RYO	2.15	2.06	1.0701
4RYO	2.06	1.98	0.9672
4RYO	1.98	1.91	1.0319
4RYO	1.91	1.85	0.9813
4RYO	1.85	1.79	1.0470
4RYO	1.79	1.74	0.9735
4RYO	1.74	1.69	0.9840
4RYO	1.69	1.64	0.9895
4RYO	1.64	1.60	0.9393
4RYQ	19.91	7.03	0.8986
4RYQ	7.03	5.13	0.9027
4RYQ	5.13	4.24	1.7141
4RYQ	4.24	3.69	1.0842
4RYQ	3.69	3.31	0.8686
4RYQ	3.31	3.03	0.9463
4RYQ	3.03	2.81	0.9387
4RYQ	2.81	2.63	0.9190
4RYQ	2.63	2.48	0.9792
4RYQ	2.48	2.36	0.9526
4RYQ	2.36	2.25	0.9197
4RYQ	2.25	2.16	1.1003
4RYQ	2.16	2.07	1.1730
4RYQ	2.07	2.00	1.0693
4RYQ	2.00	1.93	0.9313
4RYQ	1.93	1.87	1.2354
4RYQ	1.87	1.81	0.9297
4RYQ	1.81	1.76	0.9914
4RYQ	1.76	1.72	1.0359
4RYQ	1.72	1.67	0.9192
4RYR	19.86	7.14	1.1042
4RYR	7.14	5.22	1.0189
4RYR	5.22	4.31	1.3055
4RYR	4.31	3.75	1.1170
4RYR	3.75	3.37	0.8592
4RYR	3.37	3.08	0.8756
4RYR	3.08	2.86	0.9524
4RYR	2.86	2.68	0.9882
4RYR	2.68	2.53	1.0833
4RYR	2.53	2.40	1.0387
4RYR	2.40	2.29	1.0067
4RYR	2.29	2.19	1.0677
4RYR	2.19	2.11	1.0916
4RYR	2.11	2.03	1.0500
4RYR	2.03	1.96	0.9521
4RYR	1.96	1.90	1.0203
4RYR	1.90	1.85	0.9964
4RYR	1.85	1.80	1.0070
4RYR	1.80	1.75	0.9366
4RYR	1.75	1.70	0.8761
4RZ0	19.83	9.76	0.9781
4RZ0	9.76	7.36	0.9107
4RZ0	7.36	6.15	0.7786
4RZ0	6.15	5.39	1.0809
4RZ0	5.39	4.86	1.0894
4RZ0	4.86	4.46	1.1397
4RZ0	4.46	4.14	1.1159
4RZ0	4.14	3.89	1.0509
4RZ0	3.89	3.67	1.0526
4RZ0	3.67	3.49	0.9758
4RZ0	3.49	3.33	1.0156
4RZ0	3.33	3.19	0.9692
4RZ0	3.19	3.07	1.0250
4RZ0	3.07	2.96	1.0431
4RZ0	2.96	2.86	0.9693
4RZ0	2.86	2.77	0.9797
4RZ0	2.77	2.69	1.0041
4RZ0	2.69	2.62	1.0042
4RZ0	2.62	2.55	1.0198
4RZ0	2.55	2.49	0.9351
4RZ5	19.96	7.49	0.7545
4RZ5	7.49	5.49	0.7287
4RZ5	5.49	4.54	0.8302
4RZ5	4.54	3.96	0.9954
4RZ5	3.96	3.56	1.0774
4RZ5	3.56	3.26	1.0617
4RZ5	3.26	3.02	1.0138
4RZ5	3.02	2.83	1.0035
4RZ5	2.83	2.67	1.0915
4RZ5	2.67	2.54	1.0245
4RZ5	2.54	2.42	0.9727
4RZ5	2.42	2.32	1.0355
4RZ5	2.32	2.23	1.0625
4RZ5	2.23	2.15	1.0574
4RZ5	2.15	2.08	1.0214
4RZ5	2.08	2.01	1.0084
4RZ5	2.01	1.95	0.9981
4RZ5	1.95	1.90	1.0356
4RZ5	1.90	1.85	0.9627
4RZ5	1.85	1.80	0.9098
4RZ6	19.95	7.50	1.0367
4RZ6	7.50	5.50	0.8744
4RZ6	5.50	4.55	1.0265
4RZ6	4.55	3.97	1.1036
4RZ6	3.97	3.56	1.1461
4RZ6	3.56	3.26	1.1328
4RZ6	3.26	3.02	1.0592
4RZ6	3.02	2.83	1.0024
4RZ6	2.83	2.67	1.0561
4RZ6	2.67	2.54	0.9708
4RZ6	2.54	2.42	0.9451
4RZ6	2.42	2.32	0.9592
4RZ6	2.32	2.23	0.9770
4RZ6	2.23	2.15	0.9801
4RZ6	2.15	2.08	0.9610
4RZ6	2.08	2.01	0.9353
4RZ6	2.01	1.95	0.9550
4RZ6	1.95	1.90	0.9858
4RZ6	1.90	1.85	1.0134
4RZ6	1.85	1.80	0.9996
4RZ7	19.97	9.35	1.3715
4RZ7	9.35	7.01	1.1763
4RZ7	7.01	5.84	1.0504
4RZ7	5.84	5.12	1.0572
4RZ7	5.12	4.61	1.2157
4RZ7	4.61	4.22	1.2054
4RZ7	4.22	3.92	1.1491
4RZ7	3.92	3.68	1.1085
4RZ7	3.68	3.47	1.1318
4RZ7	3.47	3.30	1.0250
4RZ7	3.30	3.15	0.9826
4RZ7	3.15	3.02	0.9805
4RZ7	3.02	2.90	0.9784
4RZ7	2.90	2.80	0.9916
4RZ7	2.80	2.71	0.9769
4RZ7	2.71	2.62	0.9639
4RZ7	2.62	2.55	0.8814
4RZ7	2.55	2.48	0.9434
4RZ7	2.48	2.41	0.9774
4RZ7	2.41	2.35	1.0298
4RZ8	19.98	7.58	0.8887
4RZ8	7.58	5.56	1.1779
4RZ8	5.56	4.60	1.3601
4RZ8	4.60	4.01	1.2610
4RZ8	4.01	3.60	1.2200
4RZ8	3.60	3.30	1.1725
4RZ8	3.30	3.06	1.1300
4RZ8	3.06	2.87	1.0702
4RZ8	2.87	2.70	1.0275
4RZ8	2.70	2.57	1.0191
4RZ8	2.57	2.45	0.9725
4RZ8	2.45	2.35	0.9602
4RZ8	2.35	2.26	1.0371
4RZ8	2.26	2.18	1.0364
4RZ8	2.18	2.10	1.0123
4RZ8	2.10	2.04	1.0338
4RZ8	2.04	1.98	0.9961
4RZ8	1.98	1.92	1.0268
4RZ8	1.92	1.87	0.9694
4RZ8	1.87	1.82	0.9571
4RZ9	19.04	5.49	0.8419
4RZ9	5.49	3.97	1.1404
4RZ9	3.97	3.26	1.0947
4RZ9	3.26	2.84	1.0210
4RZ9	2.84	2.54	1.0735
4RZ9	2.54	2.32	1.0384
4RZ9	2.32	2.15	1.0285
4RZ9	2.15	2.02	0.9417
4RZ9	2.02	1.90	0.9619
4RZ9	1.90	1.81	0.8956
4RZ9	1.81	1.72	0.9219
4RZ9	1.72	1.65	0.9303
4RZ9	1.65	1.59	0.9589
4RZ9	1.59	1.53	1.0102
4RZ9	1.53	1.48	0.9587
4RZ9	1.48	1.43	1.0312
4RZ9	1.43	1.39	1.0175
4RZ9	1.39	1.35	1.0210
4RZ9	1.35	1.31	1.0717
4RZ9	1.31	1.28	1.0567
4RZB	19.97	7.72	0.8643
4RZB	7.72	5.67	0.8932
4RZB	5.67	4.69	0.9697
4RZB	4.69	4.09	1.0057
4RZB	4.09	3.68	1.0251
4RZB	3.68	3.37	1.0806
4RZB	3.37	3.12	0.9856
4RZB	3.12	2.93	1.0191
4RZB	2.93	2.76	1.0312
4RZB	2.76	2.62	1.0884
4RZB	2.62	2.50	0.9658
4RZB	2.50	2.40	1.0237
4RZB	2.40	2.30	0.9958
4RZB	2.30	2.22	1.0932
4RZB	2.22	2.15	0.9466
4RZB	2.15	2.08	0.9558
4RZB	2.08	2.02	0.9300
4RZB	2.02	1.96	0.9035
4RZB	1.96	1.91	1.0600
4RZB	1.91	1.86	0.8472
4RZC	19.96	10.47	0.7102
4RZC	10.47	7.97	0.8880
4RZC	7.97	6.69	0.7382
4RZC	6.69	5.87	1.0039
4RZC	5.87	5.30	1.1158
4RZC	5.30	4.87	1.1430
4RZC	4.87	4.53	1.0996
4RZC	4.53	4.25	1.0732
4RZC	4.25	4.01	0.8897
4RZC	4.01	3.82	0.9250
4RZC	3.82	3.64	1.6497
4RZC	3.64	3.49	0.8832
4RZC	3.49	3.36	0.9425
4RZC	3.36	3.24	0.9135
4RZC	3.24	3.13	0.8831
4RZC	3.13	3.04	1.0219
4RZC	3.04	2.95	1.0346
4RZC	2.95	2.87	0.9871
4RZC	2.87	2.79	0.8880
4RZC	2.79	2.72	0.8976
4RZE	19.88	9.77	1.1349
4RZE	9.77	7.37	1.0206
4RZE	7.37	6.16	0.7465
4RZE	6.16	5.40	0.8583
4RZE	5.40	4.87	0.9889
4RZE	4.87	4.47	1.0025
4RZE	4.47	4.15	1.0378
4RZE	4.15	3.89	1.0485
4RZE	3.89	3.68	1.1212
4RZE	3.68	3.49	1.2114
4RZE	3.49	3.34	1.1134
4RZE	3.34	3.20	0.9944
4RZE	3.20	3.08	0.9776
4RZE	3.08	2.97	0.8946
4RZE	2.97	2.87	0.9660
4RZE	2.87	2.78	0.9514
4RZE	2.78	2.70	1.0180
4RZE	2.70	2.62	1.0188
4RZE	2.62	2.55	0.9180
4RZE	2.55	2.49	0.9719
4RZF	19.94	8.18	1.5174
4RZF	8.18	6.04	0.9561
4RZF	6.04	5.01	0.9512
4RZF	5.01	4.37	0.9414
4RZF	4.37	3.93	0.9135
4RZF	3.93	3.60	0.9702
4RZF	3.60	3.34	1.0008
4RZF	3.34	3.13	0.9161
4RZF	3.13	2.95	0.8990
4RZF	2.95	2.81	0.9879
4RZF	2.81	2.68	1.0276
4RZF	2.68	2.57	1.0144
4RZF	2.57	2.47	1.0474
4RZF	2.47	2.38	1.0662
4RZF	2.38	2.30	1.0441
4RZF	2.30	2.23	1.0625
4RZF	2.23	2.16	1.0397
4RZF	2.16	2.10	1.0369
4RZF	2.10	2.05	1.0214
4RZF	2.05	1.99	0.9313
4RZG	19.99	10.41	1.4601
4RZG	10.41	7.91	1.5380
4RZG	7.91	6.64	0.9107
4RZG	6.64	5.83	0.8463
4RZG	5.83	5.26	0.9556
4RZG	5.26	4.83	0.9996
4RZG	4.83	4.49	1.0420
4RZG	4.49	4.21	1.0829
4RZG	4.21	3.98	0.9925
4RZG	3.98	3.78	1.0136
4RZG	3.78	3.61	1.1432
4RZG	3.61	3.46	1.1005
4RZG	3.46	3.33	1.0658
4RZG	3.33	3.21	0.9693
4RZG	3.21	3.11	0.9264
4RZG	3.11	3.01	0.8953
4RZG	3.01	2.92	0.9344
4RZG	2.92	2.84	1.0039
4RZG	2.84	2.77	1.0254
4RZG	2.77	2.70	1.0167
4RZH	19.88	8.86	1.0529
4RZH	8.86	6.60	1.1500
4RZH	6.60	5.49	0.8413
4RZH	5.49	4.80	0.9249
4RZH	4.80	4.32	0.9960
4RZH	4.32	3.96	0.9300
4RZH	3.96	3.68	0.9143
4RZH	3.68	3.45	1.0180
4RZH	3.45	3.25	0.9862
4RZH	3.25	3.09	0.9011
4RZH	3.09	2.95	0.9841
4RZH	2.95	2.83	1.0298
4RZH	2.83	2.72	1.0217
4RZH	2.72	2.62	0.9606
4RZH	2.62	2.53	0.9998
4RZH	2.53	2.46	0.9950
4RZH	2.46	2.38	0.9937
4RZH	2.38	2.32	1.0754
4RZH	2.32	2.26	1.1432
4RZH	2.26	2.20	1.0366
4RZI	20.00	10.94	1.0455
4RZI	10.94	8.39	1.4228
4RZI	8.39	7.06	1.4337
4RZI	7.06	6.21	1.1354
4RZI	6.21	5.61	0.9366
4RZI	5.61	5.15	0.8816
4RZI	5.15	4.79	1.0012
4RZI	4.79	4.50	1.0857
4RZI	4.50	4.26	1.0373
4RZI	4.26	4.05	0.9985
4RZI	4.05	3.87	0.9065
4RZI	3.87	3.71	0.9960
4RZI	3.71	3.57	1.0144
4RZI	3.57	3.44	1.0330
4RZI	3.44	3.33	1.0079
4RZI	3.33	3.22	0.9435
4RZI	3.22	3.13	0.9095
4RZI	3.13	3.04	1.0578
4RZI	3.04	2.96	1.0342
4RZI	2.96	2.89	1.0284
4RZJ	19.60	8.11	1.2694
4RZJ	8.11	5.99	1.0574
4RZJ	5.99	4.97	1.1436
4RZJ	4.97	4.34	1.1871
4RZJ	4.34	3.90	1.0584
4RZJ	3.90	3.57	1.0566
4RZJ	3.57	3.32	1.0179
4RZJ	3.32	3.11	0.9749
4RZJ	3.11	2.93	0.9345
4RZJ	2.93	2.79	0.9865
4RZJ	2.79	2.66	0.9893
4RZJ	2.66	2.55	0.9510
4RZJ	2.55	2.45	0.9591
4RZJ	2.45	2.36	0.9098
4RZJ	2.36	2.28	1.0071
4RZJ	2.28	2.21	1.0209
4RZJ	2.21	2.15	1.0701
4RZJ	2.15	2.09	0.9798
4RZJ	2.09	2.03	1.0687
4RZJ	2.03	1.98	0.9646
4RZL	19.81	8.53	1.0514
4RZL	8.53	6.33	0.8671
4RZL	6.33	5.26	0.9916
4RZL	5.26	4.59	1.0444
4RZL	4.59	4.13	1.0704
4RZL	4.13	3.78	0.9285
4RZL	3.78	3.51	1.0224
4RZL	3.51	3.29	1.0338
4RZL	3.29	3.11	1.1141
4RZL	3.11	2.95	1.0037
4RZL	2.95	2.82	0.9879
4RZL	2.82	2.70	1.0090
4RZL	2.70	2.60	0.9635
4RZL	2.60	2.50	0.9342
4RZL	2.50	2.42	0.9992
4RZL	2.42	2.34	1.0169
4RZL	2.34	2.28	1.0319
4RZL	2.28	2.21	1.0005
4RZL	2.21	2.15	1.0210
4RZL	2.15	2.10	0.9423
4RZP	19.88	10.68	1.6675
4RZP	10.68	8.17	2.6546
4RZP	8.17	6.86	1.7461
4RZP	6.86	6.04	1.0354
4RZP	6.04	5.45	0.6140
4RZP	5.45	5.01	0.6420
4RZP	5.01	4.65	1.1169
4RZP	4.65	4.37	0.9178
4RZP	4.37	4.13	1.1887
4RZP	4.13	3.93	1.0383
4RZP	3.93	3.75	1.1336
4RZP	3.75	3.60	2.0220
4RZP	3.60	3.46	0.9237
4RZP	3.46	3.34	0.8274
4RZP	3.34	3.23	0.6919
4RZP	3.23	3.13	0.9135
4RZP	3.13	3.04	0.8248
4RZP	3.04	2.95	0.9262
4RZP	2.95	2.88	1.1390
4RZP	2.88	2.80	1.2103
4RZU	19.52	9.34	2.2722
4RZU	9.34	7.02	1.7067
4RZU	7.02	5.86	1.1641
4RZU	5.86	5.13	1.1635
4RZU	5.13	4.62	1.2571
4RZU	4.62	4.24	1.1786
4RZU	4.24	3.94	1.1462
4RZU	3.94	3.69	1.0705
4RZU	3.69	3.49	0.9946
4RZU	3.49	3.32	0.8663
4RZU	3.32	3.17	0.8569
4RZU	3.17	3.03	0.9442
4RZU	3.03	2.92	0.8969
4RZU	2.92	2.81	0.9140
4RZU	2.81	2.72	0.9526
4RZU	2.72	2.64	0.8668
4RZU	2.64	2.56	0.8702
4RZU	2.56	2.49	0.9786
4RZU	2.49	2.42	1.1434
4RZU	2.42	2.36	1.2952
4RZV	19.96	11.21	0.9127
4RZV	11.21	8.63	1.5259
4RZV	8.63	7.28	1.0412
4RZV	7.28	6.41	0.9953
4RZV	6.41	5.80	0.8938
4RZV	5.80	5.33	0.8364
4RZV	5.33	4.96	0.9206
4RZV	4.96	4.66	1.0214
4RZV	4.66	4.40	0.9555
4RZV	4.40	4.19	1.1305
4RZV	4.19	4.00	1.0920
4RZV	4.00	3.84	0.8769
4RZV	3.84	3.69	1.0593
4RZV	3.69	3.56	1.1042
4RZV	3.56	3.44	0.9064
4RZV	3.44	3.34	0.9477
4RZV	3.34	3.24	0.9443
4RZV	3.24	3.15	1.0041
4RZV	3.15	3.07	1.0792
4RZV	3.07	2.99	1.0575
4RZW	19.82	12.39	1.1517
4RZW	12.39	9.76	1.8716
4RZW	9.76	8.32	1.8503
4RZW	8.32	7.37	1.1572
4RZW	7.37	6.68	1.0247
4RZW	6.68	6.16	0.9226
4RZW	6.16	5.74	0.7915
4RZW	5.74	5.40	0.8726
4RZW	5.40	5.11	1.0244
4RZW	5.11	4.86	0.9290
4RZW	4.86	4.65	1.0417
4RZW	4.65	4.46	1.0546
4RZW	4.46	4.30	1.0886
4RZW	4.30	4.15	1.1198
4RZW	4.15	4.01	0.9864
4RZW	4.01	3.89	0.9644
4RZW	3.89	3.78	1.0041
4RZW	3.78	3.68	1.0848
4RZW	3.68	3.58	0.9957
4RZW	3.58	3.49	0.9122
4RZX	19.59	9.14	1.1358
4RZX	9.14	6.85	1.4367
4RZX	6.85	5.71	1.1370
4RZX	5.71	5.00	1.2147
4RZX	5.00	4.50	1.1551
4RZX	4.50	4.13	1.1380
4RZX	4.13	3.83	1.0892
4RZX	3.83	3.59	1.0115
4RZX	3.59	3.39	0.9556
4RZX	3.39	3.23	0.9251
4RZX	3.23	3.08	0.8933
4RZX	3.08	2.95	0.9536
4RZX	2.95	2.84	0.9068
4RZX	2.84	2.74	0.9852
4RZX	2.74	2.65	0.8977
4RZX	2.65	2.56	0.9277
4RZX	2.56	2.49	0.9789
4RZX	2.49	2.42	1.0487
4RZX	2.42	2.35	1.0889
4RZX	2.35	2.30	1.0993
4RZY	19.99	8.02	1.1267
4RZY	8.02	5.92	1.0716
4RZY	5.92	4.90	1.0930
4RZY	4.90	4.28	1.0986
4RZY	4.28	3.84	1.1430
4RZY	3.84	3.52	1.0261
4RZY	3.52	3.27	0.9790
4RZY	3.27	3.06	0.9602
4RZY	3.06	2.89	0.9497
4RZY	2.89	2.74	0.9896
4RZY	2.74	2.62	0.9546
4RZY	2.62	2.51	0.9297
4RZY	2.51	2.41	1.0068
4RZY	2.41	2.33	1.0238
4RZY	2.33	2.25	1.0331
4RZY	2.25	2.18	1.0689
4RZY	2.18	2.11	1.0530
4RZY	2.11	2.05	1.0110
4RZY	2.05	2.00	1.0077
4RZY	2.00	1.95	1.0110
4RZZ	19.83	8.53	1.2899
4RZZ	8.53	6.33	1.1700
4RZZ	6.33	5.26	1.0722
4RZZ	5.26	4.60	1.0707
4RZZ	4.60	4.14	1.0464
4RZZ	4.14	3.79	1.0828
4RZZ	3.79	3.52	0.9965
4RZZ	3.52	3.30	0.9884
4RZZ	3.30	3.11	0.9962
4RZZ	3.11	2.96	0.9547
4RZZ	2.96	2.82	0.9814
4RZZ	2.82	2.70	1.0048
4RZZ	2.70	2.60	0.9051
4RZZ	2.60	2.51	0.9132
4RZZ	2.51	2.42	0.9648
4RZZ	2.42	2.35	0.9639
4RZZ	2.35	2.28	0.9914
4RZZ	2.28	2.21	0.9834
4RZZ	2.21	2.16	1.0125
4RZZ	2.16	2.10	0.9541
4S00	19.85	8.52	0.9404
4S00	8.52	6.33	0.9596
4S00	6.33	5.25	0.9801
4S00	5.25	4.59	1.0477
4S00	4.59	4.13	1.0585
4S00	4.13	3.78	1.1025
4S00	3.78	3.51	0.9920
4S00	3.51	3.29	0.9703
4S00	3.29	3.11	0.9621
4S00	3.11	2.95	0.9126
4S00	2.95	2.82	0.9322
4S00	2.82	2.70	0.9508
4S00	2.70	2.60	0.8662
4S00	2.60	2.50	0.8842
4S00	2.50	2.42	0.9109
4S00	2.42	2.34	0.9216
4S00	2.34	2.27	0.9443
4S00	2.27	2.21	0.9559
4S00	2.21	2.15	0.9501
4S00	2.15	2.10	0.9051
4S01	19.86	8.53	1.1747
4S01	8.53	6.33	1.0895
4S01	6.33	5.26	1.0371
4S01	5.26	4.59	1.0475
4S01	4.59	4.13	1.0239
4S01	4.13	3.79	1.0262
4S01	3.79	3.51	0.9267
4S01	3.51	3.29	0.9096
4S01	3.29	3.11	0.9236
4S01	3.11	2.95	0.8917
4S01	2.95	2.82	0.9073
4S01	2.82	2.70	0.9247
4S01	2.70	2.60	0.8400
4S01	2.60	2.50	0.8497
4S01	2.50	2.42	0.8765
4S01	2.42	2.34	0.8807
4S01	2.34	2.28	0.9025
4S01	2.28	2.21	0.8847
4S01	2.21	2.15	0.9106
4S01	2.15	2.10	0.8783
4S05	19.89	13.06	1.4429
4S05	13.06	10.43	1.9235
4S05	10.43	8.93	2.1748
4S05	8.93	7.94	2.1520
4S05	7.94	7.22	1.4407
4S05	7.22	6.66	0.9933
4S05	6.66	6.22	1.1974
4S05	6.22	5.85	0.9618
4S05	5.85	5.54	0.9727
4S05	5.54	5.28	0.8643
4S05	5.28	5.05	1.0190
4S05	5.05	4.85	0.9982
4S05	4.85	4.67	1.0279
4S05	4.67	4.51	1.1937
4S05	4.51	4.36	1.1596
4S05	4.36	4.23	1.1383
4S05	4.23	4.11	1.0838
4S05	4.11	4.00	0.9651
4S05	4.00	3.90	0.9496
4S05	3.90	3.80	0.9811
4S0G	18.63	7.15	0.7323
4S0G	7.15	5.25	1.0143
4S0G	5.25	4.35	1.1935
4S0G	4.35	3.79	1.1341
4S0G	3.79	3.40	1.1185
4S0G	3.40	3.12	0.9641
4S0G	3.12	2.89	1.0062
4S0G	2.89	2.71	0.9981
4S0G	2.71	2.56	1.0083
4S0G	2.56	2.43	0.9804
4S0G	2.43	2.32	0.9636
4S0G	2.32	2.22	0.9367
4S0G	2.22	2.13	1.0055
4S0G	2.13	2.06	1.0436
4S0G	2.06	1.99	1.0260
4S0G	1.99	1.92	0.9666
4S0G	1.92	1.87	0.9596
4S0G	1.87	1.82	0.9952
4S0G	1.82	1.77	0.9949
4S0G	1.77	1.72	0.9602
4S0M	19.97	7.92	1.2306
4S0M	7.92	5.84	1.3814
4S0M	5.84	4.84	1.1734
4S0M	4.84	4.22	1.2918
4S0M	4.22	3.79	1.2217
4S0M	3.79	3.47	1.1081
4S0M	3.47	3.22	1.0571
4S0M	3.22	3.02	0.9839
4S0M	3.02	2.85	0.9089
4S0M	2.85	2.71	0.9194
4S0M	2.71	2.58	0.8490
4S0M	2.58	2.47	0.8017
4S0M	2.47	2.38	0.7738
4S0M	2.38	2.29	0.7356
4S0M	2.29	2.22	1.4372
4S0M	2.22	2.15	0.7158
4S0M	2.15	2.08	0.8129
4S0M	2.08	2.02	0.8311
4S0M	2.02	1.97	0.7190
4S0M	1.97	1.92	0.9826
4S0P	19.37	11.74	0.9797
4S0P	11.74	9.18	3.1291
4S0P	9.18	7.80	2.0041
4S0P	7.80	6.89	1.0119
4S0P	6.89	6.24	0.8084
4S0P	6.24	5.75	0.8913
4S0P	5.75	5.36	1.0069
4S0P	5.36	5.04	1.0210
4S0P	5.04	4.77	1.0724
4S0P	4.77	4.54	1.1095
4S0P	4.54	4.33	0.8741
4S0P	4.33	4.16	0.8791
4S0P	4.16	4.00	1.0145
4S0P	4.00	3.86	0.9687
4S0P	3.86	3.74	1.0474
4S0P	3.74	3.62	0.9789
4S0P	3.62	3.52	1.0412
4S0P	3.52	3.42	1.0352
4S0P	3.42	3.33	1.0170
4S0P	3.33	3.25	0.9756
4S0Q	19.68	8.49	0.8999
4S0Q	8.49	6.31	0.7375
4S0Q	6.31	5.24	0.8983
4S0Q	5.24	4.58	1.0144
4S0Q	4.58	4.12	0.9712
4S0Q	4.12	3.77	0.9188
4S0Q	3.77	3.50	1.0641
4S0Q	3.50	3.28	1.1067
4S0Q	3.28	3.10	1.0483
4S0Q	3.10	2.94	0.9572
4S0Q	2.94	2.81	0.9709
4S0Q	2.81	2.69	1.0431
4S0Q	2.69	2.59	1.0221
4S0Q	2.59	2.50	1.0285
4S0Q	2.50	2.41	1.0105
4S0Q	2.41	2.34	0.9178
4S0Q	2.34	2.27	0.9756
4S0Q	2.27	2.21	0.9769
4S0Q	2.21	2.15	1.0167
4S0Q	2.15	2.09	1.0441
4S0S	19.87	10.67	1.1913
4S0S	10.67	8.15	1.2069
4S0S	8.15	6.85	0.7007
4S0S	6.85	6.02	0.7662
4S0S	6.02	5.44	0.8697
4S0S	5.44	4.99	0.9851
4S0S	4.99	4.65	1.0380
4S0S	4.65	4.36	1.0053
4S0S	4.36	4.12	0.9632
4S0S	4.12	3.92	0.9761
4S0S	3.92	3.74	0.9819
4S0S	3.74	3.59	1.0863
4S0S	3.59	3.45	1.0657
4S0S	3.45	3.33	1.1372
4S0S	3.33	3.22	1.0323
4S0S	3.22	3.12	1.0453
4S0S	3.12	3.03	0.9877
4S0S	3.03	2.95	0.9963
4S0S	2.95	2.87	0.9267
4S0S	2.87	2.80	0.9618
4S0T	19.98	11.59	1.1203
4S0T	11.59	8.99	1.5295
4S0T	8.99	7.60	0.9457
4S0T	7.60	6.71	0.7708
4S0T	6.71	6.07	0.8847
4S0T	6.07	5.58	0.8570
4S0T	5.58	5.20	1.0442
4S0T	5.20	4.88	1.1067
4S0T	4.88	4.62	1.0933
4S0T	4.62	4.39	1.0683
4S0T	4.39	4.20	0.9668
4S0T	4.20	4.03	0.9925
4S0T	4.03	3.87	1.0026
4S0T	3.87	3.74	1.0281
4S0T	3.74	3.62	1.0234
4S0T	3.62	3.50	0.9945
4S0T	3.50	3.40	1.0289
4S0T	3.40	3.31	1.0526
4S0T	3.31	3.22	0.9801
4S0T	3.22	3.14	0.9758
4S0V	19.91	9.77	1.3676
4S0V	9.77	7.37	1.2917
4S0V	7.37	6.16	0.7800
4S0V	6.16	5.40	0.8097
4S0V	5.40	4.86	1.0568
4S0V	4.86	4.46	1.2577
4S0V	4.46	4.15	1.1739
4S0V	4.15	3.89	1.1285
4S0V	3.89	3.67	1.0662
4S0V	3.67	3.49	0.9333
4S0V	3.49	3.33	0.8492
4S0V	3.33	3.20	0.9078
4S0V	3.20	3.07	0.8961
4S0V	3.07	2.96	0.9819
4S0V	2.96	2.87	1.0209
4S0V	2.87	2.78	1.1127
4S0V	2.78	2.70	1.0797
4S0V	2.70	2.62	1.0274
4S0V	2.62	2.55	1.0405
4S0V	2.55	2.49	0.8665
4S0X	19.93	8.53	1.0815
4S0X	8.53	6.33	0.9697
4S0X	6.33	5.25	0.9894
4S0X	5.25	4.59	1.0587
4S0X	4.59	4.13	1.0856
4S0X	4.13	3.78	1.0183
4S0X	3.78	3.51	1.1141
4S0X	3.51	3.29	1.1653
4S0X	3.29	3.11	1.2608
4S0X	3.11	2.95	1.1635
4S0X	2.95	2.82	1.2454
4S0X	2.82	2.70	1.2255
4S0X	2.70	2.59	1.2802
4S0X	2.59	2.50	1.2134
4S0X	2.50	2.42	1.1252
4S0X	2.42	2.34	1.0980
4S0X	2.34	2.27	1.0025
4S0X	2.27	2.21	0.8185
4S0X	2.21	2.15	0.7536
4S0X	2.15	2.10	0.6367
4S0Z	19.86	6.18	0.7511
4S0Z	6.18	4.48	0.7789
4S0Z	4.48	3.69	0.8781
4S0Z	3.69	3.21	0.9224
4S0Z	3.21	2.88	0.8715
4S0Z	2.88	2.63	0.9257
4S0Z	2.63	2.44	0.9345
4S0Z	2.44	2.29	1.0317
4S0Z	2.29	2.16	1.0191
4S0Z	2.16	2.05	1.0679
4S0Z	2.05	1.95	1.0336
4S0Z	1.95	1.87	1.1004
4S0Z	1.87	1.80	1.1442
4S0Z	1.80	1.73	1.2007
4S0Z	1.73	1.67	1.1463
4S0Z	1.67	1.62	1.1458
4S0Z	1.62	1.57	1.0875
4S0Z	1.57	1.53	1.0292
4S0Z	1.53	1.49	0.9276
4S0Z	1.49	1.45	0.7212
4S10	19.72	10.12	0.7739
4S10	10.12	7.68	0.7937
4S10	7.68	6.44	0.6749
4S10	6.44	5.65	0.7529
4S10	5.65	5.09	0.7743
4S10	5.09	4.68	0.9345
4S10	4.68	4.35	0.9927
4S10	4.35	4.08	0.9921
4S10	4.08	3.85	0.9803
4S10	3.85	3.66	1.0271
4S10	3.66	3.50	1.1997
4S10	3.50	3.35	1.1422
4S10	3.35	3.23	1.1493
4S10	3.23	3.11	1.0791
4S10	3.11	3.01	0.9731
4S10	3.01	2.92	0.9402
4S10	2.92	2.83	0.9690
4S10	2.83	2.75	0.9465
4S10	2.75	2.68	0.9530
4S10	2.68	2.61	1.0155
4S11	18.13	8.06	0.5761
4S11	8.06	6.00	0.7360
4S11	6.00	4.99	1.0544
4S11	4.99	4.36	1.2152
4S11	4.36	3.93	1.0601
4S11	3.93	3.60	1.0224
4S11	3.60	3.34	1.0057
4S11	3.34	3.13	0.9891
4S11	3.13	2.96	0.9085
4S11	2.96	2.81	1.0201
4S11	2.81	2.68	0.9159
4S11	2.68	2.57	0.9897
4S11	2.57	2.47	0.9437
4S11	2.47	2.38	0.9716
4S11	2.38	2.30	0.9842
4S11	2.30	2.23	1.0062
4S11	2.23	2.17	1.1095
4S11	2.17	2.10	1.0307
4S11	2.10	2.05	0.9501
4S11	2.05	2.00	1.0678
4S12	19.99	6.57	1.0549
4S12	6.57	4.78	0.8588
4S12	4.78	3.94	1.0541
4S12	3.94	3.43	1.0118
4S12	3.43	3.07	1.0126
4S12	3.07	2.81	0.9618
4S12	2.81	2.61	1.0155
4S12	2.61	2.44	1.0654
4S12	2.44	2.30	1.0370
4S12	2.30	2.19	0.9840
4S12	2.19	2.09	0.9852
4S12	2.09	2.00	0.9487
4S12	2.00	1.92	0.9401
4S12	1.92	1.85	0.9714
4S12	1.85	1.79	0.9986
4S12	1.79	1.73	0.9629
4S12	1.73	1.68	1.0027
4S12	1.68	1.63	1.0400
4S12	1.63	1.59	1.0417
4S12	1.59	1.55	1.0493
4S13	19.99	9.35	0.8979
4S13	9.35	7.00	0.7844
4S13	7.00	5.84	0.9005
4S13	5.84	5.11	0.9028
4S13	5.11	4.60	0.9799
4S13	4.60	4.22	1.0363
4S13	4.22	3.92	1.0027
4S13	3.92	3.67	0.9854
4S13	3.67	3.47	0.9925
4S13	3.47	3.30	0.9576
4S13	3.30	3.15	0.9524
4S13	3.15	3.02	0.9586
4S13	3.02	2.90	0.9389
4S13	2.90	2.80	0.9343
4S13	2.80	2.71	1.0359
4S13	2.71	2.62	1.0262
4S13	2.62	2.54	1.0192
4S13	2.54	2.47	1.0651
4S13	2.47	2.41	1.0853
4S13	2.41	2.35	1.0724
4S17	19.99	9.21	1.2159
4S17	9.21	6.89	1.1263
4S17	6.89	5.74	1.0183
4S17	5.74	5.02	1.0634
4S17	5.02	4.52	1.0573
4S17	4.52	4.14	0.9726
4S17	4.14	3.85	0.9383
4S17	3.85	3.61	0.8999
4S17	3.61	3.41	0.9000
4S17	3.41	3.24	0.8324
4S17	3.24	3.09	0.8141
4S17	3.09	2.96	0.8714
4S17	2.96	2.85	0.8402
4S17	2.85	2.75	0.8585
4S17	2.75	2.65	0.8679
4S17	2.65	2.57	0.8892
4S17	2.57	2.50	0.9154
4S17	2.50	2.43	0.9856
4S17	2.43	2.36	1.2285
4S17	2.36	2.30	1.5148
4S18	19.78	9.07	1.0420
4S18	9.07	6.78	1.0834
4S18	6.78	5.65	1.0676
4S18	5.65	4.94	1.0376
4S18	4.94	4.45	1.0842
4S18	4.45	4.08	1.0875
4S18	4.08	3.79	0.9940
4S18	3.79	3.55	1.0978
4S18	3.55	3.35	1.1196
4S18	3.35	3.19	0.9619
4S18	3.19	3.04	0.9470
4S18	3.04	2.92	0.9274
4S18	2.92	2.80	0.9149
4S18	2.80	2.70	0.9351
4S18	2.70	2.61	0.9022
4S18	2.61	2.53	0.9971
4S18	2.53	2.46	0.9425
4S18	2.46	2.39	1.0239
4S18	2.39	2.33	1.0496
4S18	2.33	2.27	1.1216
4S1B	19.73	8.51	1.1831
4S1B	8.51	6.32	1.0882
4S1B	6.32	5.25	0.8565
4S1B	5.25	4.59	1.0402
4S1B	4.59	4.13	1.0756
4S1B	4.13	3.78	1.0393
4S1B	3.78	3.51	1.0010
4S1B	3.51	3.29	0.9017
4S1B	3.29	3.11	0.9218
4S1B	3.11	2.95	0.9151
4S1B	2.95	2.82	1.0015
4S1B	2.82	2.70	1.0725
4S1B	2.70	2.60	1.0937
4S1B	2.60	2.50	1.0037
4S1B	2.50	2.42	1.0872
4S1B	2.42	2.34	0.9942
4S1B	2.34	2.27	1.0514
4S1B	2.27	2.21	0.9835
4S1B	2.21	2.15	0.9529
4S1B	2.15	2.10	0.9602
4S1C	19.86	9.49	1.0659
4S1C	9.49	7.13	1.3779
4S1C	7.13	5.95	0.9231
4S1C	5.95	5.21	0.7954
4S1C	5.21	4.69	1.0313
4S1C	4.69	4.30	1.0916
4S1C	4.30	4.00	0.9910
4S1C	4.00	3.75	1.0754
4S1C	3.75	3.54	1.0250
4S1C	3.54	3.37	0.9360
4S1C	3.37	3.21	0.8552
4S1C	3.21	3.08	0.9726
4S1C	3.08	2.96	0.9526
4S1C	2.96	2.86	1.0067
4S1C	2.86	2.76	1.0974
4S1C	2.76	2.68	1.1211
4S1C	2.68	2.60	1.0690
4S1C	2.60	2.53	1.0603
4S1C	2.53	2.46	1.0323
4S1C	2.46	2.40	0.9669
4S1D	19.94	9.35	0.9306
4S1D	9.35	7.01	0.7386
4S1D	7.01	5.84	0.8545
4S1D	5.84	5.11	1.1300
4S1D	5.11	4.61	1.1062
4S1D	4.61	4.22	1.0888
4S1D	4.22	3.92	1.0021
4S1D	3.92	3.68	0.9658
4S1D	3.68	3.47	1.0501
4S1D	3.47	3.30	1.0270
4S1D	3.30	3.15	0.9594
4S1D	3.15	3.02	1.0048
4S1D	3.02	2.90	0.9977
4S1D	2.90	2.80	1.0389
4S1D	2.80	2.71	0.9677
4S1D	2.71	2.62	0.9529
4S1D	2.62	2.55	0.9506
4S1D	2.55	2.48	0.9244
4S1D	2.48	2.41	0.9934
4S1D	2.41	2.35	1.0471
4S1H	19.69	6.74	0.9461
4S1H	6.74	4.91	0.9404
4S1H	4.91	4.05	1.0732
4S1H	4.05	3.53	1.0056
4S1H	3.53	3.16	0.9064
4S1H	3.16	2.90	0.9863
4S1H	2.90	2.68	0.9935
4S1H	2.68	2.51	0.9934
4S1H	2.51	2.37	1.0120
4S1H	2.37	2.25	0.9997
4S1H	2.25	2.15	1.1030
4S1H	2.15	2.06	1.0437
4S1H	2.06	1.98	1.0528
4S1H	1.98	1.91	1.0925
4S1H	1.91	1.84	0.9431
4S1H	1.84	1.79	0.9716
4S1H	1.79	1.73	0.9754
4S1H	1.73	1.68	0.9309
4S1H	1.68	1.64	0.9681
4S1H	1.64	1.60	1.0084
4S1I	19.68	6.74	0.9767
4S1I	6.74	4.91	1.1404
4S1I	4.91	4.05	1.2016
4S1I	4.05	3.53	1.0882
4S1I	3.53	3.17	0.9752
4S1I	3.17	2.90	1.0300
4S1I	2.90	2.69	0.9842
4S1I	2.69	2.52	0.9792
4S1I	2.52	2.37	1.0512
4S1I	2.37	2.25	1.0009
4S1I	2.25	2.15	1.0979
4S1I	2.15	2.06	1.0263
4S1I	2.06	1.98	1.0275
4S1I	1.98	1.91	1.2113
4S1I	1.91	1.84	0.8599
4S1I	1.84	1.79	0.9242
4S1I	1.79	1.73	0.9685
4S1I	1.73	1.68	0.8945
4S1I	1.68	1.64	0.9049
4S1I	1.64	1.60	0.9390
4S1M	19.94	6.92	0.9392
4S1M	6.92	5.05	0.9187
4S1M	5.05	4.16	1.0318
4S1M	4.16	3.63	0.9853
4S1M	3.63	3.25	0.9215
4S1M	3.25	2.98	0.9966
4S1M	2.98	2.76	1.0114
4S1M	2.76	2.59	1.0080
4S1M	2.59	2.44	1.0373
4S1M	2.44	2.32	1.0120
4S1M	2.32	2.21	1.0271
4S1M	2.21	2.12	1.0730
4S1M	2.12	2.03	1.0457
4S1M	2.03	1.96	1.0210
4S1M	1.96	1.90	1.0097
4S1M	1.90	1.84	1.0057
4S1M	1.84	1.78	0.9810
4S1M	1.78	1.73	0.9783
4S1M	1.73	1.69	0.9396
4S1M	1.69	1.64	0.9494
4S1N	19.89	10.38	1.2724
4S1N	10.38	7.90	1.4868
4S1N	7.90	6.63	1.0383
4S1N	6.63	5.82	0.8709
4S1N	5.82	5.25	1.0525
4S1N	5.25	4.82	1.0517
4S1N	4.82	4.48	1.0620
4S1N	4.48	4.21	0.9603
4S1N	4.21	3.98	0.9927
4S1N	3.98	3.78	0.9605
4S1N	3.78	3.61	0.9423
4S1N	3.61	3.46	0.9815
4S1N	3.46	3.33	1.0194
4S1N	3.33	3.21	0.9801
4S1N	3.21	3.10	1.0813
4S1N	3.10	3.01	0.9768
4S1N	3.01	2.92	1.0186
4S1N	2.92	2.84	1.0031
4S1N	2.84	2.77	0.9984
4S1N	2.77	2.70	0.9900
4S1P	19.66	6.16	0.7570
4S1P	6.16	4.47	0.9536
4S1P	4.47	3.68	1.1178
4S1P	3.68	3.20	0.9745
4S1P	3.20	2.87	1.0102
4S1P	2.87	2.63	1.0972
4S1P	2.63	2.43	1.0488
4S1P	2.43	2.28	1.0407
4S1P	2.28	2.15	1.0070
4S1P	2.15	2.04	0.9421
4S1P	2.04	1.95	0.9730
4S1P	1.95	1.86	0.9732
4S1P	1.86	1.79	1.0052
4S1P	1.79	1.73	0.9675
4S1P	1.73	1.67	1.0019
4S1P	1.67	1.62	0.9953
4S1P	1.62	1.57	1.0069
4S1P	1.57	1.52	1.0174
4S1P	1.52	1.48	0.9952
4S1P	1.48	1.45	0.9415
4S1R	19.93	11.76	1.6297
4S1R	11.76	9.15	1.5239
4S1R	9.15	7.75	1.3038
4S1R	7.75	6.84	0.9192
4S1R	6.84	6.19	0.9444
4S1R	6.19	5.70	1.0112
4S1R	5.70	5.31	1.0860
4S1R	5.31	4.99	1.0302
4S1R	4.99	4.72	1.0413
4S1R	4.72	4.49	0.9421
4S1R	4.49	4.29	0.9874
4S1R	4.29	4.11	0.9449
4S1R	4.11	3.96	0.8646
4S1R	3.96	3.82	0.8934
4S1R	3.82	3.69	0.9095
4S1R	3.69	3.58	1.0793
4S1R	3.58	3.48	1.0368
4S1R	3.48	3.38	1.0588
4S1R	3.38	3.29	1.0777
4S1R	3.29	3.21	1.0583
4S1S	19.93	12.18	1.2549
4S1S	12.18	9.55	1.4492
4S1S	9.55	8.11	1.3443
4S1S	8.11	7.17	0.9679
4S1S	7.17	6.50	0.9097
4S1S	6.50	5.99	1.0556
4S1S	5.99	5.58	1.0460
4S1S	5.58	5.25	1.1332
4S1S	5.25	4.96	1.0730
4S1S	4.96	4.72	1.0482
4S1S	4.72	4.52	1.0857
4S1S	4.52	4.33	1.0342
4S1S	4.33	4.17	1.0465
4S1S	4.17	4.03	0.9201
4S1S	4.03	3.89	0.9177
4S1S	3.89	3.78	0.9455
4S1S	3.78	3.67	0.9752
4S1S	3.67	3.57	1.0561
4S1S	3.57	3.47	0.9967
4S1S	3.47	3.39	0.9920
4S1V	19.83	8.52	0.9228
4S1V	8.52	6.32	0.8867
4S1V	6.32	5.25	0.8665
4S1V	5.25	4.59	1.0237
4S1V	4.59	4.13	1.0492
4S1V	4.13	3.78	1.0046
4S1V	3.78	3.51	1.0501
4S1V	3.51	3.29	0.9866
4S1V	3.29	3.11	0.9527
4S1V	3.11	2.95	0.9856
4S1V	2.95	2.82	1.0362
4S1V	2.82	2.70	0.9900
4S1V	2.70	2.59	1.0038
4S1V	2.59	2.50	0.9926
4S1V	2.50	2.42	1.0674
4S1V	2.42	2.34	1.0291
4S1V	2.34	2.27	1.0626
4S1V	2.27	2.21	0.9556
4S1V	2.21	2.15	0.9562
4S1V	2.15	2.10	0.8653
4S1Y	19.60	11.57	1.8599
4S1Y	11.57	9.00	2.1070
4S1Y	9.00	7.62	1.7726
4S1Y	7.62	6.73	1.2002
4S1Y	6.73	6.09	1.0811
4S1Y	6.09	5.61	1.0586
4S1Y	5.61	5.22	1.1268
4S1Y	5.22	4.91	1.0342
4S1Y	4.91	4.64	0.9714
4S1Y	4.64	4.42	1.0060
4S1Y	4.42	4.22	0.9995
4S1Y	4.22	4.05	0.9247
4S1Y	4.05	3.90	0.8453
4S1Y	3.90	3.76	0.9439
4S1Y	3.76	3.64	1.0603
4S1Y	3.64	3.52	1.0107
4S1Y	3.52	3.42	0.9701
4S1Y	3.42	3.33	1.0305
4S1Y	3.33	3.24	1.0411
4S1Y	3.24	3.16	0.9812
4S1Z	19.99	11.30	0.6959
4S1Z	11.30	8.72	0.9224
4S1Z	8.72	7.36	0.6843
4S1Z	7.36	6.48	0.8092
4S1Z	6.48	5.86	0.8191
4S1Z	5.86	5.39	0.9763
4S1Z	5.39	5.01	1.0661
4S1Z	5.01	4.71	1.0032
4S1Z	4.71	4.45	1.1408
4S1Z	4.45	4.23	1.3329
4S1Z	4.23	4.05	1.3111
4S1Z	4.05	3.88	1.0214
4S1Z	3.88	3.73	1.0979
4S1Z	3.73	3.60	1.1054
4S1Z	3.60	3.48	1.0581
4S1Z	3.48	3.38	0.9557
4S1Z	3.38	3.28	0.8883
4S1Z	3.28	3.19	0.9065
4S1Z	3.19	3.11	0.8754
4S1Z	3.11	3.03	0.9448
4S21	19.95	11.25	2.8040
4S21	11.25	8.67	2.9688
4S21	8.67	7.32	1.8748
4S21	7.32	6.45	1.5724
4S21	6.45	5.83	1.2383
4S21	5.83	5.36	1.1981
4S21	5.36	4.99	1.1166
4S21	4.99	4.68	1.1576
4S21	4.68	4.43	1.0648
4S21	4.43	4.21	1.0083
4S21	4.21	4.02	0.8023
4S21	4.02	3.86	0.8277
4S21	3.86	3.71	0.8621
4S21	3.71	3.58	0.9509
4S21	3.58	3.46	1.0299
4S21	3.46	3.36	1.0729
4S21	3.36	3.26	0.8372
4S21	3.26	3.17	0.8061
4S21	3.17	3.09	0.8080
4S21	3.09	3.01	0.9121
4S22	19.23	9.12	1.0590
4S22	9.12	6.85	0.7466
4S22	6.85	5.71	0.7877
4S22	5.71	5.00	0.9540
4S22	5.00	4.50	1.0801
4S22	4.50	4.13	1.0644
4S22	4.13	3.84	0.9367
4S22	3.84	3.60	0.9993
4S22	3.60	3.40	1.1369
4S22	3.40	3.23	0.8984
4S22	3.23	3.08	0.9518
4S22	3.08	2.96	1.0266
4S22	2.96	2.84	1.1059
4S22	2.84	2.74	0.9955
4S22	2.74	2.65	1.0499
4S22	2.65	2.57	1.0990
4S22	2.57	2.49	1.0824
4S22	2.49	2.42	0.9946
4S22	2.42	2.36	0.9518
4S22	2.36	2.30	0.8359
4S24	19.87	7.13	0.7190
4S24	7.13	5.21	0.9778
4S24	5.21	4.30	1.1092
4S24	4.30	3.75	1.0292
4S24	3.75	3.36	1.0345
4S24	3.36	3.08	1.0775
4S24	3.08	2.86	0.9536
4S24	2.86	2.67	0.9406
4S24	2.67	2.52	0.9403
4S24	2.52	2.40	1.0087
4S24	2.40	2.29	1.0001
4S24	2.29	2.19	0.9670
4S24	2.19	2.11	0.9500
4S24	2.11	2.03	0.9513
4S24	2.03	1.96	1.0246
4S24	1.96	1.90	0.9528
4S24	1.90	1.84	0.9345
4S24	1.84	1.79	1.0066
4S24	1.79	1.74	1.0853
4S24	1.74	1.70	1.0506
4S2B	19.96	6.22	0.9133
4S2B	6.22	4.51	0.8714
4S2B	4.51	3.71	0.9823
4S2B	3.71	3.23	1.1104
4S2B	3.23	2.90	1.0198
4S2B	2.90	2.65	1.0571
4S2B	2.65	2.46	1.0137
4S2B	2.46	2.30	1.0511
4S2B	2.30	2.17	1.0529
4S2B	2.17	2.06	1.0219
4S2B	2.06	1.96	0.9693
4S2B	1.96	1.88	0.9569
4S2B	1.88	1.81	0.9170
4S2B	1.81	1.74	0.9091
4S2B	1.74	1.68	0.9537
4S2B	1.68	1.63	0.9864
4S2B	1.63	1.58	1.0045
4S2B	1.58	1.54	1.0233
4S2B	1.54	1.50	1.0622
4S2B	1.50	1.46	1.0682
4S2C	19.98	8.86	0.9401
4S2C	8.86	6.60	0.8645
4S2C	6.60	5.49	0.7612
4S2C	5.49	4.80	0.8712
4S2C	4.80	4.31	1.0032
4S2C	4.31	3.95	1.0059
4S2C	3.95	3.67	1.0144
4S2C	3.67	3.44	1.1125
4S2C	3.44	3.25	0.9499
4S2C	3.25	3.09	1.0461
4S2C	3.09	2.95	0.9838
4S2C	2.95	2.82	1.0814
4S2C	2.82	2.72	1.1209
4S2C	2.72	2.62	1.1156
4S2C	2.62	2.53	1.0177
4S2C	2.53	2.45	0.9815
4S2C	2.45	2.38	1.0438
4S2C	2.38	2.31	1.0163
4S2C	2.31	2.25	0.9202
4S2C	2.25	2.20	0.9341
4S2E	19.72	9.33	1.2567
4S2E	9.33	7.00	1.0288
4S2E	7.00	5.84	0.7973
4S2E	5.84	5.11	0.8517
4S2E	5.11	4.60	0.9913
4S2E	4.60	4.22	1.0226
4S2E	4.22	3.92	0.9716
4S2E	3.92	3.68	1.0799
4S2E	3.68	3.47	1.0917
4S2E	3.47	3.30	1.0512
4S2E	3.30	3.15	1.0956
4S2E	3.15	3.02	1.0242
4S2E	3.02	2.90	0.9349
4S2E	2.90	2.80	1.0410
4S2E	2.80	2.71	1.0187
4S2E	2.71	2.62	0.9694
4S2E	2.62	2.55	0.9328
4S2E	2.55	2.48	0.9095
4S2E	2.48	2.41	0.9718
4S2E	2.41	2.35	1.0701
4S2I	19.80	6.75	0.7368
4S2I	6.75	4.92	0.6670
4S2I	4.92	4.06	0.7715
4S2I	4.06	3.53	0.9276
4S2I	3.53	3.17	1.0183
4S2I	3.17	2.90	0.9744
4S2I	2.90	2.69	0.9954
4S2I	2.69	2.52	1.0089
4S2I	2.52	2.38	1.0635
4S2I	2.38	2.26	0.9895
4S2I	2.26	2.15	1.0037
4S2I	2.15	2.06	1.0361
4S2I	2.06	1.98	1.1152
4S2I	1.98	1.91	1.1225
4S2I	1.91	1.85	1.2054
4S2I	1.85	1.79	1.1598
4S2I	1.79	1.73	1.1244
4S2I	1.73	1.69	1.0158
4S2I	1.69	1.64	0.9071
4S2I	1.64	1.60	0.7836
4S2J	20.00	9.94	0.8034
4S2J	9.94	7.51	0.8056
4S2J	7.51	6.28	0.6994
4S2J	6.28	5.50	0.8063
4S2J	5.50	4.96	0.9454
4S2J	4.96	4.55	1.0108
4S2J	4.55	4.23	0.9872
4S2J	4.23	3.97	0.9965
4S2J	3.97	3.75	1.1230
4S2J	3.75	3.56	1.1615
4S2J	3.56	3.40	1.1053
4S2J	3.40	3.26	1.1233
4S2J	3.26	3.14	0.9701
4S2J	3.14	3.03	1.0096
4S2J	3.03	2.93	0.9506
4S2J	2.93	2.83	1.0024
4S2J	2.83	2.75	1.0152
4S2J	2.75	2.68	1.0705
4S2J	2.68	2.60	0.9285
4S2J	2.60	2.54	0.8462
4S2K	19.99	8.54	0.9913
4S2K	8.54	6.33	0.7919
4S2K	6.33	5.26	0.9673
4S2K	5.26	4.60	0.9973
4S2K	4.60	4.13	1.0276
4S2K	4.13	3.79	1.0249
4S2K	3.79	3.51	1.1267
4S2K	3.51	3.29	1.1298
4S2K	3.29	3.11	1.0306
4S2K	3.11	2.95	0.9774
4S2K	2.95	2.82	0.9268
4S2K	2.82	2.70	1.0013
4S2K	2.70	2.60	1.0126
4S2K	2.60	2.50	0.9998
4S2K	2.50	2.42	0.9855
4S2K	2.42	2.34	0.9614
4S2K	2.34	2.28	0.9379
4S2K	2.28	2.21	1.1040
4S2K	2.21	2.15	0.9641
4S2K	2.15	2.10	0.9664
4S2N	19.70	8.18	0.9433
4S2N	8.18	6.05	0.7746
4S2N	6.05	5.02	0.9725
4S2N	5.02	4.38	1.0288
4S2N	4.38	3.94	1.0092
4S2N	3.94	3.61	1.1275
4S2N	3.61	3.35	1.0931
4S2N	3.35	3.14	1.0337
4S2N	3.14	2.96	0.9774
4S2N	2.96	2.81	0.9043
4S2N	2.81	2.69	0.9767
4S2N	2.69	2.57	0.9926
4S2N	2.57	2.47	0.9720
4S2N	2.47	2.39	0.9629
4S2N	2.39	2.31	0.9565
4S2N	2.31	2.23	0.9479
4S2N	2.23	2.17	1.1641
4S2N	2.17	2.11	1.0683
4S2N	2.11	2.05	1.1186
4S2N	2.05	2.00	1.2146
4S2O	19.81	7.12	0.7502
4S2O	7.12	5.21	0.8855
4S2O	5.21	4.30	0.9440
4S2O	4.30	3.75	0.9270
4S2O	3.75	3.36	1.1130
4S2O	3.36	3.08	0.9619
4S2O	3.08	2.85	0.9361
4S2O	2.85	2.67	0.9081
4S2O	2.67	2.52	0.8865
4S2O	2.52	2.40	0.8960
4S2O	2.40	2.29	0.7952
4S2O	2.29	2.19	2.2726
4S2O	2.19	2.10	0.8453
4S2O	2.10	2.03	0.8266
4S2O	2.03	1.96	0.8094
4S2O	1.96	1.90	2.9653
4S2O	1.90	1.84	0.6475
4S2O	1.84	1.79	0.7435
4S2O	1.79	1.74	0.7093
4S2O	1.74	1.70	0.6936
4S2P	20.00	7.13	0.6887
4S2P	7.13	5.21	0.8825
4S2P	5.21	4.30	1.0003
4S2P	4.30	3.75	1.0506
4S2P	3.75	3.36	1.1116
4S2P	3.36	3.08	1.0235
4S2P	3.08	2.85	0.9488
4S2P	2.85	2.67	0.9726
4S2P	2.67	2.52	0.9891
4S2P	2.52	2.40	0.9496
4S2P	2.40	2.29	0.9340
4S2P	2.29	2.19	0.9370
4S2P	2.19	2.10	1.0019
4S2P	2.10	2.03	1.0815
4S2P	2.03	1.96	1.0211
4S2P	1.96	1.90	1.0720
4S2P	1.90	1.84	1.0354
4S2P	1.84	1.79	1.0098
4S2P	1.79	1.74	0.9909
4S2P	1.74	1.70	0.9645
4S2Q	19.90	10.39	1.1827
4S2Q	10.39	7.91	0.8785
4S2Q	7.91	6.64	0.9058
4S2Q	6.64	5.83	0.9810
4S2Q	5.83	5.26	0.9207
4S2Q	5.26	4.83	0.7835
4S2Q	4.83	4.49	0.7088
4S2Q	4.49	4.21	0.8472
4S2Q	4.21	3.98	0.9014
4S2Q	3.98	3.78	0.9737
4S2Q	3.78	3.61	1.1539
4S2Q	3.61	3.47	1.3018
4S2Q	3.47	3.33	1.3527
4S2Q	3.33	3.22	1.3416
4S2Q	3.22	3.11	1.3002
4S2Q	3.11	3.01	0.9564
4S2Q	3.01	2.92	0.9474
4S2Q	2.92	2.84	0.8045
4S2Q	2.84	2.77	0.8923
4S2Q	2.77	2.70	0.8592
4S2R	19.91	8.02	0.8796
4S2R	8.02	5.91	0.9593
4S2R	5.91	4.90	1.0754
4S2R	4.90	4.28	1.1013
4S2R	4.28	3.84	1.0695
4S2R	3.84	3.52	1.0759
4S2R	3.52	3.27	1.0580
4S2R	3.27	3.06	1.0518
4S2R	3.06	2.89	0.9859
4S2R	2.89	2.74	0.9760
4S2R	2.74	2.62	1.0042
4S2R	2.62	2.51	0.9956
4S2R	2.51	2.41	0.9605
4S2R	2.41	2.33	1.0354
4S2R	2.33	2.25	0.9954
4S2R	2.25	2.18	0.9864
4S2R	2.18	2.11	1.0071
4S2R	2.11	2.05	0.9362
4S2R	2.05	2.00	0.9934
4S2R	2.00	1.95	0.9120
4S35	19.94	6.56	0.8884
4S35	6.56	4.77	0.8611
4S35	4.77	3.93	1.0209
4S35	3.93	3.42	0.9609
4S35	3.42	3.07	0.9770
4S35	3.07	2.81	0.9425
4S35	2.81	2.61	0.9891
4S35	2.61	2.44	0.9550
4S35	2.44	2.30	1.0798
4S35	2.30	2.19	1.0663
4S35	2.19	2.08	0.9913
4S35	2.08	2.00	0.9906
4S35	2.00	1.92	0.9981
4S35	1.92	1.85	1.0023
4S35	1.85	1.79	1.0444
4S35	1.79	1.73	1.0527
4S35	1.73	1.68	0.9912
4S35	1.68	1.63	0.9921
4S35	1.63	1.59	0.9804
4S35	1.59	1.55	0.9991
4S3L	19.79	10.66	1.6372
4S3L	10.66	8.15	1.5584
4S3L	8.15	6.85	1.3265
4S3L	6.85	6.02	1.4983
4S3L	6.02	5.44	1.5993
4S3L	5.44	5.00	1.4253
4S3L	5.00	4.65	1.3966
4S3L	4.65	4.36	1.2274
4S3L	4.36	4.12	1.1155
4S3L	4.12	3.92	0.9844
4S3L	3.92	3.74	0.9588
4S3L	3.74	3.59	0.9269
4S3L	3.59	3.45	1.0258
4S3L	3.45	3.33	1.0926
4S3L	3.33	3.22	1.1340
4S3L	3.22	3.12	1.0115
4S3L	3.12	3.03	0.9644
4S3L	3.03	2.95	0.9624
4S3L	2.95	2.87	0.9417
4S3L	2.87	2.80	0.8618
4S3O	19.70	8.18	1.3306
4S3O	8.18	6.05	1.0535
4S3O	6.05	5.02	1.0881
4S3O	5.02	4.38	1.1542
4S3O	4.38	3.94	1.0749
4S3O	3.94	3.61	1.1108
4S3O	3.61	3.35	1.0242
4S3O	3.35	3.14	0.9530
4S3O	3.14	2.96	0.8643
4S3O	2.96	2.81	0.8935
4S3O	2.81	2.68	0.9525
4S3O	2.68	2.57	0.9096
4S3O	2.57	2.47	0.9457
4S3O	2.47	2.38	0.9540
4S3O	2.38	2.30	0.9804
4S3O	2.30	2.23	1.0174
4S3O	2.23	2.17	1.0383
4S3O	2.17	2.11	1.1249
4S3O	2.11	2.05	1.0768
4S3O	2.05	2.00	1.0365
4TK1	19.97	10.40	0.6215
4TK1	10.40	7.91	0.8777
4TK1	7.91	6.64	0.6917
4TK1	6.64	5.83	0.8309
4TK1	5.83	5.26	0.8893
4TK1	5.26	4.83	1.0595
4TK1	4.83	4.49	1.1995
4TK1	4.49	4.21	1.1893
4TK1	4.21	3.98	1.2279
4TK1	3.98	3.78	1.1113
4TK1	3.78	3.61	1.0495
4TK1	3.61	3.46	1.0542
4TK1	3.46	3.33	1.0699
4TK1	3.33	3.21	1.0444
4TK1	3.21	3.11	0.9299
4TK1	3.11	3.01	0.8943
4TK1	3.01	2.92	0.9490
4TK1	2.92	2.84	0.9670
4TK1	2.84	2.77	0.9164
4TK1	2.77	2.70	0.9429
4TK2	19.89	13.64	0.7463
4TK2	13.64	11.03	0.9480
4TK2	11.03	9.50	1.2807
4TK2	9.50	8.48	1.1972
4TK2	8.48	7.72	0.9791
4TK2	7.72	7.14	0.7627
4TK2	7.14	6.67	0.8476
4TK2	6.67	6.29	0.8751
4TK2	6.29	5.96	0.8781
4TK2	5.96	5.68	0.8714
4TK2	5.68	5.43	1.0084
4TK2	5.43	5.22	1.0205
4TK2	5.22	5.03	1.1252
4TK2	5.03	4.86	1.1271
4TK2	4.86	4.70	1.1861
4TK2	4.70	4.56	1.0672
4TK2	4.56	4.43	1.0864
4TK2	4.43	4.31	0.9399
4TK2	4.31	4.20	0.9332
4TK2	4.20	4.10	0.8970
4TK3	19.94	10.40	0.8284
4TK3	10.40	7.91	1.1445
4TK3	7.91	6.64	0.8145
4TK3	6.64	5.83	0.9110
4TK3	5.83	5.26	0.9390
4TK3	5.26	4.83	1.0707
4TK3	4.83	4.49	1.1683
4TK3	4.49	4.21	1.1024
4TK3	4.21	3.98	1.0631
4TK3	3.98	3.78	0.9998
4TK3	3.78	3.61	0.9244
4TK3	3.61	3.46	0.9945
4TK3	3.46	3.33	0.9821
4TK3	3.33	3.21	1.0168
4TK3	3.21	3.11	0.9340
4TK3	3.11	3.01	0.9616
4TK3	3.01	2.92	0.9801
4TK3	2.92	2.84	1.0382
4TK3	2.84	2.77	0.9591
4TK3	2.77	2.70	1.0483
4TK4	19.94	12.65	0.7173
4TK4	12.65	10.01	1.0524
4TK4	10.01	8.54	1.1256
4TK4	8.54	7.57	0.9430
4TK4	7.57	6.87	0.7885
4TK4	6.87	6.34	0.8711
4TK4	6.34	5.91	0.9048
4TK4	5.91	5.56	0.9281
4TK4	5.56	5.26	0.9854
4TK4	5.26	5.01	1.0202
4TK4	5.01	4.79	1.1222
4TK4	4.79	4.60	1.1502
4TK4	4.60	4.43	1.1181
4TK4	4.43	4.27	1.0691
4TK4	4.27	4.14	0.9975
4TK4	4.14	4.01	0.9800
4TK4	4.01	3.89	1.0031
4TK4	3.89	3.79	0.9364
4TK4	3.79	3.69	0.9247
4TK4	3.69	3.60	1.0056
4TKL	19.84	7.48	1.0852
4TKL	7.48	5.49	1.0488
4TKL	5.49	4.54	1.0460
4TKL	4.54	3.96	1.0446
4TKL	3.96	3.55	1.0414
4TKL	3.55	3.25	1.0093
4TKL	3.25	3.02	0.9529
4TKL	3.02	2.83	1.0097
4TKL	2.83	2.67	0.9529
4TKL	2.67	2.53	1.0131
4TKL	2.53	2.42	1.0989
4TKL	2.42	2.32	1.0852
4TKL	2.32	2.23	1.0043
4TKL	2.23	2.15	0.9913
4TKL	2.15	2.07	0.9772
4TKL	2.07	2.01	0.9480
4TKL	2.01	1.95	0.9564
4TKL	1.95	1.89	0.9886
4TKL	1.89	1.84	0.9941
4TKL	1.84	1.80	1.0073
4TKM	19.88	10.29	1.0872
4TKM	10.29	7.82	1.4945
4TKM	7.82	6.56	1.1263
4TKM	6.56	5.76	1.0939
4TKM	5.76	5.19	1.0147
4TKM	5.19	4.77	1.0049
4TKM	4.77	4.43	1.0356
4TKM	4.43	4.16	1.0204
4TKM	4.16	3.93	0.9192
4TKM	3.93	3.74	0.9313
4TKM	3.74	3.57	1.0358
4TKM	3.57	3.42	1.0102
4TKM	3.42	3.29	1.0126
4TKM	3.29	3.17	0.9164
4TKM	3.17	3.07	0.9705
4TKM	3.07	2.97	0.9844
4TKM	2.97	2.89	1.0796
4TKM	2.89	2.81	0.9960
4TKM	2.81	2.73	0.9913
4TKM	2.73	2.67	1.0305
4TKO	19.84	10.80	1.1968
4TKO	10.80	8.28	1.3006
4TKO	8.28	6.96	0.9940
4TKO	6.96	6.13	0.7988
4TKO	6.13	5.53	0.9119
4TKO	5.53	5.08	1.1121
4TKO	5.08	4.73	1.1782
4TKO	4.73	4.44	1.3077
4TKO	4.44	4.20	1.0426
4TKO	4.20	3.99	0.8896
4TKO	3.99	3.81	0.9252
4TKO	3.81	3.65	0.9113
4TKO	3.65	3.52	0.9528
4TKO	3.52	3.39	0.8862
4TKO	3.39	3.28	0.9969
4TKO	3.28	3.18	1.0037
4TKO	3.18	3.09	1.0077
4TKO	3.09	3.00	1.0486
4TKO	3.00	2.92	1.0444
4TKO	2.92	2.85	1.0233
4TKU	19.99	6.11	0.8719
4TKU	6.11	4.42	0.8972
4TKU	4.42	3.64	0.9548
4TKU	3.64	3.17	0.9922
4TKU	3.17	2.84	1.0250
4TKU	2.84	2.60	0.9995
4TKU	2.60	2.41	1.0355
4TKU	2.41	2.25	1.0502
4TKU	2.25	2.13	1.0084
4TKU	2.13	2.02	1.0091
4TKU	2.02	1.92	1.0407
4TKU	1.92	1.84	1.0419
4TKU	1.84	1.77	1.0818
4TKU	1.77	1.71	1.0753
4TKU	1.71	1.65	1.0736
4TKU	1.65	1.60	1.0178
4TKU	1.60	1.55	0.9783
4TKU	1.55	1.51	0.9328
4TKU	1.51	1.47	0.8914
4TKU	1.47	1.43	0.8657
4TKV	19.99	6.38	0.7994
4TKV	6.38	4.63	0.8295
4TKV	4.63	3.81	0.8956
4TKV	3.81	3.32	0.9460
4TKV	3.32	2.97	1.0220
4TKV	2.97	2.72	0.9973
4TKV	2.72	2.52	1.0087
4TKV	2.52	2.36	1.0228
4TKV	2.36	2.23	1.0305
4TKV	2.23	2.12	0.9856
4TKV	2.12	2.02	0.9810
4TKV	2.02	1.93	1.0074
4TKV	1.93	1.86	0.9999
4TKV	1.86	1.79	1.0289
4TKV	1.79	1.73	1.0621
4TKV	1.73	1.68	1.0648
4TKV	1.68	1.63	1.0400
4TKV	1.63	1.58	0.9899
4TKV	1.58	1.54	0.9940
4TKV	1.54	1.50	0.9486
4TKY	19.98	9.80	1.1637
4TKY	9.80	7.39	1.0110
4TKY	7.39	6.18	0.9382
4TKY	6.18	5.42	0.9257
4TKY	5.42	4.88	0.8799
4TKY	4.88	4.48	0.9683
4TKY	4.48	4.16	0.9813
4TKY	4.16	3.90	0.9052
4TKY	3.90	3.69	0.9567
4TKY	3.69	3.50	1.1073
4TKY	3.50	3.35	1.0430
4TKY	3.35	3.21	1.0281
4TKY	3.21	3.08	0.9442
4TKY	3.08	2.97	0.9585
4TKY	2.97	2.88	0.9722
4TKY	2.88	2.79	1.0035
4TKY	2.79	2.70	1.0033
4TKY	2.70	2.63	1.0432
4TKY	2.63	2.56	1.0661
4TKY	2.56	2.50	1.0561
4TKZ	19.08	7.43	1.1638
4TKZ	7.43	5.47	1.0604
4TKZ	5.47	4.53	1.1950
4TKZ	4.53	3.95	0.9464
4TKZ	3.95	3.55	1.0232
4TKZ	3.55	3.25	0.9928
4TKZ	3.25	3.01	1.0688
4TKZ	3.01	2.82	1.0207
4TKZ	2.82	2.66	1.0672
4TKZ	2.66	2.53	1.1117
4TKZ	2.53	2.41	1.1015
4TKZ	2.41	2.31	1.0776
4TKZ	2.31	2.22	1.0654
4TKZ	2.22	2.14	1.0128
4TKZ	2.14	2.07	0.9487
4TKZ	2.07	2.01	0.9516
4TKZ	2.01	1.95	0.9891
4TKZ	1.95	1.89	1.0476
4TKZ	1.89	1.84	0.9492
4TKZ	1.84	1.80	0.9228
4TL0	19.73	10.37	0.7334
4TL0	10.37	7.90	0.9285
4TL0	7.90	6.63	0.8204
4TL0	6.63	5.82	0.8257
4TL0	5.82	5.25	0.9181
4TL0	5.25	4.83	1.0424
4TL0	4.83	4.49	1.1629
4TL0	4.49	4.21	1.1070
4TL0	4.21	3.98	1.1648
4TL0	3.98	3.78	1.1109
4TL0	3.78	3.61	1.0873
4TL0	3.61	3.46	0.8605
4TL0	3.46	3.33	0.9200
4TL0	3.33	3.21	0.8544
4TL0	3.21	3.11	0.9051
4TL0	3.11	3.01	0.9762
4TL0	3.01	2.92	1.0050
4TL0	2.92	2.84	1.1049
4TL0	2.84	2.77	1.0316
4TL0	2.77	2.70	1.0191
4TL1	19.09	7.45	0.7035
4TL1	7.45	5.48	0.3757
4TL1	5.48	4.54	0.5945
4TL1	4.54	3.96	0.8467
4TL1	3.96	3.55	0.9667
4TL1	3.55	3.25	0.7950
4TL1	3.25	3.02	0.9654
4TL1	3.02	2.83	0.9993
4TL1	2.83	2.67	1.2026
4TL1	2.67	2.53	1.1288
4TL1	2.53	2.42	1.3338
4TL1	2.42	2.32	1.3493
4TL1	2.32	2.23	1.2968
4TL1	2.23	2.15	1.1226
4TL1	2.15	2.08	1.1766
4TL1	2.08	2.01	1.1289
4TL1	2.01	1.95	1.0190
4TL1	1.95	1.90	0.8922
4TL1	1.90	1.85	0.6435
4TL1	1.85	1.80	0.7672
4TLD	19.98	8.02	1.3429
4TLD	8.02	5.92	1.0210
4TLD	5.92	4.90	1.0902
4TLD	4.90	4.28	1.1686
4TLD	4.28	3.84	1.0070
4TLD	3.84	3.52	1.0390
4TLD	3.52	3.27	0.9988
4TLD	3.27	3.06	1.0019
4TLD	3.06	2.89	0.9729
4TLD	2.89	2.74	0.9558
4TLD	2.74	2.62	0.9838
4TLD	2.62	2.51	0.9848
4TLD	2.51	2.41	0.9229
4TLD	2.41	2.32	0.9691
4TLD	2.32	2.25	1.0301
4TLD	2.25	2.18	0.9838
4TLD	2.18	2.11	1.0320
4TLD	2.11	2.05	1.0307
4TLD	2.05	2.00	0.9761
4TLD	2.00	1.95	1.0186
4TLE	19.99	7.98	0.9942
4TLE	7.98	5.88	1.0282
4TLE	5.88	4.87	1.1589
4TLE	4.87	4.25	1.2854
4TLE	4.25	3.82	1.0955
4TLE	3.82	3.50	1.0843
4TLE	3.50	3.24	1.0063
4TLE	3.24	3.04	0.9792
4TLE	3.04	2.87	0.9315
4TLE	2.87	2.73	0.9363
4TLE	2.73	2.60	0.9544
4TLE	2.60	2.49	0.9010
4TLE	2.49	2.40	0.8842
4TLE	2.40	2.31	0.9256
4TLE	2.31	2.23	0.9682
4TLE	2.23	2.16	0.9601
4TLE	2.16	2.10	1.0071
4TLE	2.10	2.04	1.0002
4TLE	2.04	1.99	1.0064
4TLE	1.99	1.94	1.0249
4TLF	19.70	8.64	0.7312
4TLF	8.64	6.43	0.8077
4TLF	6.43	5.34	0.8704
4TLF	5.34	4.67	1.0703
4TLF	4.67	4.20	1.0676
4TLF	4.20	3.85	1.0199
4TLF	3.85	3.57	0.9857
4TLF	3.57	3.35	1.1153
4TLF	3.35	3.16	1.0593
4TLF	3.16	3.00	1.0325
4TLF	3.00	2.87	0.9999
4TLF	2.87	2.75	1.0544
4TLF	2.75	2.64	1.0353
4TLF	2.64	2.55	0.9825
4TLF	2.55	2.46	0.9615
4TLF	2.46	2.39	0.9605
4TLF	2.39	2.32	1.0333
4TLF	2.32	2.25	1.0175
4TLF	2.25	2.19	1.2307
4TLF	2.19	2.14	0.9372
4TLG	19.92	7.40	1.0180
4TLG	7.40	5.42	0.8674
4TLG	5.42	4.48	1.1382
4TLG	4.48	3.91	1.1784
4TLG	3.91	3.51	1.1437
4TLG	3.51	3.21	1.0779
4TLG	3.21	2.98	0.9271
4TLG	2.98	2.79	0.9183
4TLG	2.79	2.63	0.9572
4TLG	2.63	2.50	0.9687
4TLG	2.50	2.38	0.9702
4TLG	2.38	2.28	1.0125
4TLG	2.28	2.20	1.0168
4TLG	2.20	2.12	0.9841
4TLG	2.12	2.05	1.0029
4TLG	2.05	1.98	0.9968
4TLG	1.98	1.92	0.9701
4TLG	1.92	1.87	0.9648
4TLG	1.87	1.82	1.0015
4TLG	1.82	1.77	1.0349
4TLP	19.53	7.82	0.7529
4TLP	7.82	5.77	0.9778
4TLP	5.77	4.78	1.1286
4TLP	4.78	4.17	1.1508
4TLP	4.17	3.75	0.9615
4TLP	3.75	3.43	1.0557
4TLP	3.43	3.18	1.0547
4TLP	3.18	2.98	1.0479
4TLP	2.98	2.82	1.0429
4TLP	2.82	2.67	0.9869
4TLP	2.67	2.55	0.9615
4TLP	2.55	2.45	0.8871
4TLP	2.45	2.35	0.9219
4TLP	2.35	2.27	0.9802
4TLP	2.27	2.19	0.9488
4TLP	2.19	2.12	1.0153
4TLP	2.12	2.06	0.9925
4TLP	2.06	2.00	0.9867
4TLP	2.00	1.95	1.0291
4TLP	1.95	1.90	1.0663
4TLR	19.77	7.68	0.9878
4TLR	7.68	5.65	0.8793
4TLR	5.65	4.68	0.9297
4TLR	4.68	4.08	1.0030
4TLR	4.08	3.66	1.0012
4TLR	3.66	3.35	0.9980
4TLR	3.35	3.11	0.9516
4TLR	3.11	2.91	0.9558
4TLR	2.91	2.75	1.0719
4TLR	2.75	2.61	1.0397
4TLR	2.61	2.49	1.0456
4TLR	2.49	2.39	1.0477
4TLR	2.39	2.30	1.0676
4TLR	2.30	2.21	1.0428
4TLR	2.21	2.14	1.0329
4TLR	2.14	2.07	1.0347
4TLR	2.07	2.01	1.0300
4TLR	2.01	1.96	0.9820
4TLR	1.96	1.90	0.8761
4TLR	1.90	1.86	0.8355
4TLX	20.00	8.95	0.9031
4TLX	8.95	6.68	0.7946
4TLX	6.68	5.55	0.8995
4TLX	5.55	4.86	1.0619
4TLX	4.86	4.37	1.0358
4TLX	4.37	4.01	1.0115
4TLX	4.01	3.72	0.9762
4TLX	3.72	3.49	1.0852
4TLX	3.49	3.29	1.0481
4TLX	3.29	3.13	1.0167
4TLX	3.13	2.99	0.9389
4TLX	2.99	2.86	1.0270
4TLX	2.86	2.75	1.0414
4TLX	2.75	2.65	1.0206
4TLX	2.65	2.56	0.9773
4TLX	2.56	2.48	0.9877
4TLX	2.48	2.41	0.9719
4TLX	2.41	2.34	0.8988
4TLX	2.34	2.28	0.9496
4TLX	2.28	2.23	0.9075
4TLZ	19.99	9.54	0.9071
4TLZ	9.54	7.17	0.8113
4TLZ	7.17	5.98	0.8125
4TLZ	5.98	5.24	0.9544
4TLZ	5.24	4.72	1.0891
4TLZ	4.72	4.33	0.9620
4TLZ	4.33	4.02	0.9996
4TLZ	4.02	3.77	0.9580
4TLZ	3.77	3.56	1.0166
4TLZ	3.56	3.38	1.0258
4TLZ	3.38	3.23	1.0224
4TLZ	3.23	3.10	0.9441
4TLZ	3.10	2.98	0.9344
4TLZ	2.98	2.87	1.0339
4TLZ	2.87	2.78	1.0264
4TLZ	2.78	2.69	1.0136
4TLZ	2.69	2.61	1.0085
4TLZ	2.61	2.54	0.9796
4TLZ	2.54	2.47	1.0350
4TLZ	2.47	2.41	1.0417
4TM0	19.99	10.48	0.9103
4TM0	10.48	7.98	0.9684
4TM0	7.98	6.70	0.8232
4TM0	6.70	5.88	0.8650
4TM0	5.88	5.31	1.0112
4TM0	5.31	4.88	1.1079
4TM0	4.88	4.53	1.1218
4TM0	4.53	4.25	0.9426
4TM0	4.25	4.02	1.0536
4TM0	4.02	3.82	0.9513
4TM0	3.82	3.65	0.9692
4TM0	3.65	3.50	1.0555
4TM0	3.50	3.37	0.9982
4TM0	3.37	3.25	1.0341
4TM0	3.25	3.14	0.9451
4TM0	3.14	3.04	0.8996
4TM0	3.04	2.95	0.9718
4TM0	2.95	2.87	1.0443
4TM0	2.87	2.80	1.0250
4TM0	2.80	2.73	1.0510
4TM1	19.99	9.48	0.8440
4TM1	9.48	7.11	0.8176
4TM1	7.11	5.93	0.8189
4TM1	5.93	5.20	1.0008
4TM1	5.20	4.68	1.1162
4TM1	4.68	4.29	0.9943
4TM1	4.29	3.99	1.0429
4TM1	3.99	3.74	0.9566
4TM1	3.74	3.53	1.0703
4TM1	3.53	3.36	0.9993
4TM1	3.36	3.20	1.0582
4TM1	3.20	3.07	0.9580
4TM1	3.07	2.95	0.9551
4TM1	2.95	2.85	1.0693
4TM1	2.85	2.75	1.0487
4TM1	2.75	2.67	0.9707
4TM1	2.67	2.59	0.9770
4TM1	2.59	2.52	0.9994
4TM1	2.52	2.45	1.0343
4TM1	2.45	2.39	0.9390
4TM3	19.95	8.50	0.8856
4TM3	8.50	6.30	0.8170
4TM3	6.30	5.23	0.9236
4TM3	5.23	4.57	1.0662
4TM3	4.57	4.11	0.9645
4TM3	4.11	3.77	1.0021
4TM3	3.77	3.50	1.0320
4TM3	3.50	3.28	1.0519
4TM3	3.28	3.09	0.9971
4TM3	3.09	2.94	0.9794
4TM3	2.94	2.80	1.0616
4TM3	2.80	2.69	1.0152
4TM3	2.69	2.58	1.0412
4TM3	2.58	2.49	1.0263
4TM3	2.49	2.41	1.0422
4TM3	2.41	2.33	1.0331
4TM3	2.33	2.26	1.0227
4TM3	2.26	2.20	1.0465
4TM3	2.20	2.14	0.9781
4TM3	2.14	2.09	0.9544
4TM4	19.97	10.21	0.9615
4TM4	10.21	7.74	1.0170
4TM4	7.74	6.48	0.8774
4TM4	6.48	5.69	0.9599
4TM4	5.69	5.13	1.1492
4TM4	5.13	4.71	1.1494
4TM4	4.71	4.38	1.0453
4TM4	4.38	4.11	1.0100
4TM4	4.11	3.88	1.0098
4TM4	3.88	3.69	0.9468
4TM4	3.69	3.52	1.0607
4TM4	3.52	3.38	0.9864
4TM4	3.38	3.25	1.0460
4TM4	3.25	3.13	0.9883
4TM4	3.13	3.03	0.8908
4TM4	3.03	2.94	0.9628
4TM4	2.94	2.85	1.0580
4TM4	2.85	2.77	1.0527
4TM4	2.77	2.70	0.9737
4TM4	2.70	2.63	0.9340
4TMP	19.76	9.16	0.7754
4TMP	9.16	6.86	0.6680
4TMP	6.86	5.71	0.7985
4TMP	5.71	5.00	0.9748
4TMP	5.00	4.50	1.0465
4TMP	4.50	4.13	1.0624
4TMP	4.13	3.83	0.9571
4TMP	3.83	3.59	1.0710
4TMP	3.59	3.39	1.1147
4TMP	3.39	3.23	1.0502
4TMP	3.23	3.08	1.0861
4TMP	3.08	2.95	1.0076
4TMP	2.95	2.84	1.0301
4TMP	2.84	2.74	0.9078
4TMP	2.74	2.65	0.9066
4TMP	2.65	2.56	0.9401
4TMP	2.56	2.49	0.9526
4TMP	2.49	2.42	1.0480
4TMP	2.42	2.35	1.0619
4TMP	2.35	2.30	0.9728
4TMR	19.67	10.37	0.8055
4TMR	10.37	7.90	1.3203
4TMR	7.90	6.63	1.0131
4TMR	6.63	5.83	1.0108
4TMR	5.83	5.26	0.9789
4TMR	5.26	4.83	1.0660
4TMR	4.83	4.49	0.9622
4TMR	4.49	4.21	0.9959
4TMR	4.21	3.98	1.0814
4TMR	3.98	3.79	1.1050
4TMR	3.79	3.62	0.9274
4TMR	3.62	3.47	1.0524
4TMR	3.47	3.34	0.9465
4TMR	3.34	3.22	0.9456
4TMR	3.22	3.11	0.9750
4TMR	3.11	3.01	0.9967
4TMR	3.01	2.93	0.9650
4TMR	2.93	2.85	0.9440
4TMR	2.85	2.77	0.9849
4TMR	2.77	2.70	1.0993
4TMV	19.91	6.49	0.9847
4TMV	6.49	4.71	1.0095
4TMV	4.71	3.89	1.1526
4TMV	3.89	3.38	1.0509
4TMV	3.38	3.03	1.0296
4TMV	3.03	2.77	0.9866
4TMV	2.77	2.57	0.9859
4TMV	2.57	2.41	1.0275
4TMV	2.41	2.27	1.0548
4TMV	2.27	2.16	0.9915
4TMV	2.16	2.06	0.9966
4TMV	2.06	1.97	0.9869
4TMV	1.97	1.89	0.9678
4TMV	1.89	1.83	1.0370
4TMV	1.83	1.76	1.0386
4TMV	1.76	1.71	0.9970
4TMV	1.71	1.66	0.9835
4TMV	1.66	1.61	0.9415
4TMV	1.61	1.57	0.9506
4TMV	1.57	1.53	0.9468
4TN2	19.90	10.32	0.8678
4TN2	10.32	7.84	1.1364
4TN2	7.84	6.58	0.8717
4TN2	6.58	5.77	0.9366
4TN2	5.77	5.21	0.9603
4TN2	5.21	4.78	0.9697
4TN2	4.78	4.45	0.9644
4TN2	4.45	4.17	1.0046
4TN2	4.17	3.94	0.9947
4TN2	3.94	3.75	1.0054
4TN2	3.75	3.58	1.0541
4TN2	3.58	3.43	1.0371
4TN2	3.43	3.30	1.0545
4TN2	3.30	3.18	0.9812
4TN2	3.18	3.08	1.0063
4TN2	3.08	2.98	1.0060
4TN2	2.98	2.90	1.0084
4TN2	2.90	2.82	0.9846
4TN2	2.82	2.74	1.0701
4TN2	2.74	2.67	0.9849
4TN3	19.98	11.73	1.4218
4TN3	11.73	9.12	1.7750
4TN3	9.12	7.72	1.0899
4TN3	7.72	6.81	1.0364
4TN3	6.81	6.17	0.8758
4TN3	6.17	5.67	0.7828
4TN3	5.67	5.28	0.9028
4TN3	5.28	4.96	0.9296
4TN3	4.96	4.70	0.9949
4TN3	4.70	4.47	1.0079
4TN3	4.47	4.27	1.0125
4TN3	4.27	4.09	1.0176
4TN3	4.09	3.94	1.0865
4TN3	3.94	3.80	1.0772
4TN3	3.80	3.68	1.1190
4TN3	3.68	3.57	1.1439
4TN3	3.57	3.46	0.9921
4TN3	3.46	3.37	1.0348
4TN3	3.37	3.28	0.8898
4TN3	3.28	3.20	0.8788
4TN4	19.80	8.86	0.9143
4TN4	8.86	6.60	1.1416
4TN4	6.60	5.49	1.0568
4TN4	5.49	4.80	1.0658
4TN4	4.80	4.32	1.0173
4TN4	4.32	3.96	1.1199
4TN4	3.96	3.68	1.0510
4TN4	3.68	3.45	1.0081
4TN4	3.45	3.26	0.9129
4TN4	3.26	3.09	0.9655
4TN4	3.09	2.95	0.9815
4TN4	2.95	2.83	0.9523
4TN4	2.83	2.72	1.0004
4TN4	2.72	2.62	1.0006
4TN4	2.62	2.54	0.9131
4TN4	2.54	2.46	0.9177
4TN4	2.46	2.38	0.9696
4TN4	2.38	2.32	0.9468
4TN4	2.32	2.26	1.0189
4TN4	2.26	2.20	1.0890
4TN5	19.14	9.06	1.1258
4TN5	9.06	6.80	1.0976
4TN5	6.80	5.67	1.2429
4TN5	5.67	4.97	0.9476
4TN5	4.97	4.48	1.7055
4TN5	4.48	4.10	1.2217
4TN5	4.10	3.81	0.9341
4TN5	3.81	3.57	0.9989
4TN5	3.57	3.38	1.1973
4TN5	3.38	3.21	1.0479
4TN5	3.21	3.06	0.8750
4TN5	3.06	2.94	1.0911
4TN5	2.94	2.82	0.9021
4TN5	2.82	2.72	0.9210
4TN5	2.72	2.63	1.0207
4TN5	2.63	2.55	1.0143
4TN5	2.55	2.48	0.9717
4TN5	2.48	2.41	0.9549
4TN5	2.41	2.34	1.1030
4TN5	2.34	2.28	0.9250
4TN9	19.85	6.00	0.5059
4TN9	6.00	4.34	0.8237
4TN9	4.34	3.57	0.7623
4TN9	3.57	3.11	1.1735
4TN9	3.11	2.78	0.9771
4TN9	2.78	2.55	0.9477
4TN9	2.55	2.36	0.8921
4TN9	2.36	2.21	0.9537
4TN9	2.21	2.08	1.1236
4TN9	2.08	1.98	1.2562
4TN9	1.98	1.89	1.5860
4TN9	1.89	1.81	1.1160
4TN9	1.81	1.74	1.0871
4TN9	1.74	1.67	1.0736
4TN9	1.67	1.62	1.0180
4TN9	1.62	1.57	0.9915
4TN9	1.57	1.52	0.9345
4TN9	1.52	1.48	0.7938
4TN9	1.48	1.44	0.9574
4TN9	1.44	1.40	0.7249
4TNB	19.82	8.57	1.0002
4TNB	8.57	6.36	0.8763
4TNB	6.36	5.29	0.9012
4TNB	5.29	4.62	0.8998
4TNB	4.62	4.16	1.0523
4TNB	4.16	3.81	1.0710
4TNB	3.81	3.53	1.1456
4TNB	3.53	3.31	1.0750
4TNB	3.31	3.13	1.0864
4TNB	3.13	2.97	1.0164
4TNB	2.97	2.84	1.0662
4TNB	2.84	2.72	1.0954
4TNB	2.72	2.61	0.9956
4TNB	2.61	2.52	0.9803
4TNB	2.52	2.43	0.9525
4TNB	2.43	2.36	0.9260
4TNB	2.36	2.29	0.9803
4TNB	2.29	2.23	1.0035
4TNB	2.23	2.17	0.9677
4TNB	2.17	2.11	1.0134
4TND	19.91	7.50	0.8897
4TND	7.50	5.50	0.8412
4TND	5.50	4.55	0.9281
4TND	4.55	3.97	1.0116
4TND	3.97	3.56	1.0722
4TND	3.56	3.26	1.0553
4TND	3.26	3.02	1.0333
4TND	3.02	2.83	1.0316
4TND	2.83	2.67	1.0827
4TND	2.67	2.54	1.0329
4TND	2.54	2.42	1.0601
4TND	2.42	2.32	1.0348
4TND	2.32	2.23	1.0619
4TND	2.23	2.15	1.0798
4TND	2.15	2.08	1.0540
4TND	2.08	2.01	1.0349
4TND	2.01	1.95	0.9616
4TND	1.95	1.90	0.9965
4TND	1.90	1.85	0.9540
4TND	1.85	1.80	0.8954
4TNP	19.92	8.19	1.8149
4TNP	8.19	6.05	1.3287
4TNP	6.05	5.02	1.3211
4TNP	5.02	4.38	1.3424
4TNP	4.38	3.94	1.2041
4TNP	3.94	3.61	1.1086
4TNP	3.61	3.35	0.9270
4TNP	3.35	3.14	0.8587
4TNP	3.14	2.96	0.9037
4TNP	2.96	2.81	0.9498
4TNP	2.81	2.68	0.9785
4TNP	2.68	2.57	0.9642
4TNP	2.57	2.47	1.0017
4TNP	2.47	2.38	1.0126
4TNP	2.38	2.30	1.0589
4TNP	2.30	2.23	1.0060
4TNP	2.23	2.17	0.9421
4TNP	2.17	2.11	1.0477
4TNP	2.11	2.05	0.9248
4TNP	2.05	2.00	0.9709
4TNQ	19.99	9.97	1.0802
4TNQ	9.97	7.54	1.3929
4TNQ	7.54	6.31	0.9706
4TNQ	6.31	5.53	0.9953
4TNQ	5.53	4.98	1.0486
4TNQ	4.98	4.57	1.1003
4TNQ	4.57	4.25	1.1043
4TNQ	4.25	3.99	1.0591
4TNQ	3.99	3.77	1.0746
4TNQ	3.77	3.58	0.9704
4TNQ	3.58	3.42	0.8945
4TNQ	3.42	3.28	0.9238
4TNQ	3.28	3.15	0.8908
4TNQ	3.15	3.04	0.9269
4TNQ	3.04	2.94	1.0006
4TNQ	2.94	2.85	1.0438
4TNQ	2.85	2.76	1.0684
4TNQ	2.76	2.69	1.1101
4TNQ	2.69	2.62	1.0935
4TNQ	2.62	2.55	1.0508
4TNR	19.97	10.46	1.2797
4TNR	10.46	7.96	1.6805
4TNR	7.96	6.68	1.1893
4TNR	6.68	5.87	1.0969
4TNR	5.87	5.30	1.0722
4TNR	5.30	4.86	1.1007
4TNR	4.86	4.52	1.1154
4TNR	4.52	4.24	1.0698
4TNR	4.24	4.01	1.0269
4TNR	4.01	3.81	1.0460
4TNR	3.81	3.64	1.0013
4TNR	3.64	3.49	0.8866
4TNR	3.49	3.36	0.9315
4TNR	3.36	3.24	0.8973
4TNR	3.24	3.13	0.8665
4TNR	3.13	3.03	0.9409
4TNR	3.03	2.95	1.0263
4TNR	2.95	2.86	1.0531
4TNR	2.86	2.79	0.9983
4TNR	2.79	2.72	1.1107
4TNS	19.94	5.69	0.7394
4TNS	5.69	4.11	1.0036
4TNS	4.11	3.38	1.0355
4TNS	3.38	2.94	0.9699
4TNS	2.94	2.63	0.9355
4TNS	2.63	2.41	0.9476
4TNS	2.41	2.23	0.9419
4TNS	2.23	2.09	1.0066
4TNS	2.09	1.97	0.9404
4TNS	1.97	1.87	1.0424
4TNS	1.87	1.78	1.0551
4TNS	1.78	1.71	1.0046
4TNS	1.71	1.64	1.0395
4TNS	1.64	1.58	1.0067
4TNS	1.58	1.53	1.0309
4TNS	1.53	1.48	1.0636
4TNS	1.48	1.44	1.0810
4TNS	1.44	1.40	1.0053
4TNS	1.40	1.36	0.9873
4TNS	1.36	1.33	0.9244
4TNU	19.94	10.96	0.8673
4TNU	10.96	8.41	1.1646
4TNU	8.41	7.08	0.7920
4TNU	7.08	6.23	0.8383
4TNU	6.23	5.63	0.9963
4TNU	5.63	5.17	1.0216
4TNU	5.17	4.81	1.1116
4TNU	4.81	4.52	1.0857
4TNU	4.52	4.27	1.0180
4TNU	4.27	4.06	1.0016
4TNU	4.06	3.88	0.9631
4TNU	3.88	3.72	1.0495
4TNU	3.72	3.58	1.0332
4TNU	3.58	3.45	1.0310
4TNU	3.45	3.34	1.0247
4TNU	3.34	3.24	1.0512
4TNU	3.24	3.14	1.0573
4TNU	3.14	3.05	1.0058
4TNU	3.05	2.98	0.9939
4TNU	2.98	2.90	0.9348
4TNX	19.94	9.21	1.4693
4TNX	9.21	6.89	1.4023
4TNX	6.89	5.74	1.0333
4TNX	5.74	5.03	1.0802
4TNX	5.03	4.53	1.1143
4TNX	4.53	4.15	1.0715
4TNX	4.15	3.85	1.1081
4TNX	3.85	3.61	1.0130
4TNX	3.61	3.41	0.9063
4TNX	3.41	3.24	0.9062
4TNX	3.24	3.10	0.8690
4TNX	3.10	2.97	0.9021
4TNX	2.97	2.85	0.9462
4TNX	2.85	2.75	0.9622
4TNX	2.75	2.66	1.0115
4TNX	2.66	2.58	0.9601
4TNX	2.58	2.50	1.0092
4TNX	2.50	2.43	1.0603
4TNX	2.43	2.37	1.0387
4TNX	2.37	2.31	1.1279
4TNY	19.99	10.06	1.6373
4TNY	10.06	7.61	1.9014
4TNY	7.61	6.37	1.1751
4TNY	6.37	5.59	1.1580
4TNY	5.59	5.04	1.1285
4TNY	5.04	4.62	1.1499
4TNY	4.62	4.30	1.1136
4TNY	4.30	4.03	1.0300
4TNY	4.03	3.81	1.0279
4TNY	3.81	3.62	0.9155
4TNY	3.62	3.46	0.8300
4TNY	3.46	3.31	0.8758
4TNY	3.31	3.19	0.8052
4TNY	3.19	3.07	0.8429
4TNY	3.07	2.97	0.9133
4TNY	2.97	2.88	0.9554
4TNY	2.88	2.79	1.0364
4TNY	2.79	2.72	1.1378
4TNY	2.72	2.65	1.2130
4TNY	2.65	2.58	1.2684
4TNZ	20.00	9.46	1.9024
4TNZ	9.46	7.10	1.8963
4TNZ	7.10	5.92	1.2577
4TNZ	5.92	5.18	1.2043
4TNZ	5.18	4.67	1.1996
4TNZ	4.67	4.28	1.1776
4TNZ	4.28	3.98	1.0973
4TNZ	3.98	3.73	1.0742
4TNZ	3.73	3.52	0.9210
4TNZ	3.52	3.35	0.8803
4TNZ	3.35	3.20	0.8252
4TNZ	3.20	3.06	0.8291
4TNZ	3.06	2.95	0.8900
4TNZ	2.95	2.84	0.9015
4TNZ	2.84	2.75	0.9599
4TNZ	2.75	2.66	1.0079
4TNZ	2.66	2.58	0.9940
4TNZ	2.58	2.51	1.0673
4TNZ	2.51	2.44	1.1276
4TNZ	2.44	2.38	1.1195
4TO0	19.97	9.19	1.9383
4TO0	9.19	6.87	1.8238
4TO0	6.87	5.72	1.2620
4TO0	5.72	5.01	1.2769
4TO0	5.01	4.51	1.2939
4TO0	4.51	4.13	1.1551
4TO0	4.13	3.84	1.1115
4TO0	3.84	3.60	0.9367
4TO0	3.60	3.40	0.8216
4TO0	3.40	3.23	0.7918
4TO0	3.23	3.08	0.7754
4TO0	3.08	2.95	0.8331
4TO0	2.95	2.84	0.8569
4TO0	2.84	2.74	0.9068
4TO0	2.74	2.65	0.9902
4TO0	2.65	2.57	0.9755
4TO0	2.57	2.49	1.0675
4TO0	2.49	2.42	1.1269
4TO0	2.42	2.36	1.1841
4TO0	2.36	2.30	1.2606
4TO1	19.98	9.93	1.3128
4TO1	9.93	7.50	1.5383
4TO1	7.50	6.27	1.1052
4TO1	6.27	5.50	1.0776
4TO1	5.50	4.96	1.1141
4TO1	4.96	4.55	1.0536
4TO1	4.55	4.23	0.9713
4TO1	4.23	3.97	0.9576
4TO1	3.97	3.75	0.9679
4TO1	3.75	3.56	0.8917
4TO1	3.56	3.40	0.8176
4TO1	3.40	3.26	0.8618
4TO1	3.26	3.13	0.8636
4TO1	3.13	3.02	0.9047
4TO1	3.02	2.92	1.0178
4TO1	2.92	2.83	1.0288
4TO1	2.83	2.75	1.0993
4TO1	2.75	2.67	1.1509
4TO1	2.67	2.60	1.1858
4TO1	2.60	2.54	1.0859
4TO2	19.86	9.09	1.3410
4TO2	9.09	6.79	1.4216
4TO2	6.79	5.66	1.1085
4TO2	5.66	4.95	1.1602
4TO2	4.95	4.46	1.1882
4TO2	4.46	4.08	1.1059
4TO2	4.08	3.79	1.0831
4TO2	3.79	3.56	0.9736
4TO2	3.56	3.36	0.9076
4TO2	3.36	3.19	0.8502
4TO2	3.19	3.05	0.8421
4TO2	3.05	2.92	0.8717
4TO2	2.92	2.81	0.9029
4TO2	2.81	2.71	0.9526
4TO2	2.71	2.62	0.9227
4TO2	2.62	2.53	0.9193
4TO2	2.53	2.46	1.0171
4TO2	2.46	2.39	1.0092
4TO2	2.39	2.33	1.0713
4TO2	2.33	2.27	1.1839
4TO3	19.87	8.82	1.3610
4TO3	8.82	6.57	1.1834
4TO3	6.57	5.47	1.0759
4TO3	5.47	4.78	1.1615
4TO3	4.78	4.30	1.1314
4TO3	4.30	3.94	1.0723
4TO3	3.94	3.66	1.0555
4TO3	3.66	3.43	0.9385
4TO3	3.43	3.24	0.9266
4TO3	3.24	3.08	0.8812
4TO3	3.08	2.94	0.9120
4TO3	2.94	2.81	0.9318
4TO3	2.81	2.71	1.0027
4TO3	2.71	2.61	0.9722
4TO3	2.61	2.52	0.9638
4TO3	2.52	2.44	1.0247
4TO3	2.44	2.37	0.9781
4TO3	2.37	2.31	1.0620
4TO3	2.31	2.24	1.1008
4TO3	2.24	2.19	1.0103
4TO4	19.90	8.53	1.5724
4TO4	8.53	6.33	1.2690
4TO4	6.33	5.26	1.1829
4TO4	5.26	4.59	1.1806
4TO4	4.59	4.13	1.0655
4TO4	4.13	3.78	1.0784
4TO4	3.78	3.51	0.9727
4TO4	3.51	3.29	0.9308
4TO4	3.29	3.11	0.8733
4TO4	3.11	2.95	0.8904
4TO4	2.95	2.82	0.9126
4TO4	2.82	2.70	0.9308
4TO4	2.70	2.60	0.9001
4TO4	2.60	2.50	0.9315
4TO4	2.50	2.42	0.9629
4TO4	2.42	2.34	0.9595
4TO4	2.34	2.27	1.0631
4TO4	2.27	2.21	1.1470
4TO4	2.21	2.15	1.0927
4TO4	2.15	2.10	1.1747
4TO5	19.99	10.50	1.6021
4TO5	10.50	8.00	2.0292
4TO5	8.00	6.71	1.2101
4TO5	6.71	5.90	1.0555
4TO5	5.90	5.32	1.0657
4TO5	5.32	4.89	1.0966
4TO5	4.89	4.54	1.0961
4TO5	4.54	4.26	1.0582
4TO5	4.26	4.03	1.0516
4TO5	4.03	3.83	1.0085
4TO5	3.83	3.66	0.9202
4TO5	3.66	3.51	0.8806
4TO5	3.51	3.37	0.8480
4TO5	3.37	3.25	0.8205
4TO5	3.25	3.15	0.8275
4TO5	3.15	3.05	0.8719
4TO5	3.05	2.96	0.9872
4TO5	2.96	2.88	1.0184
4TO5	2.88	2.80	1.1172
4TO5	2.80	2.73	1.1927
4TO6	19.92	9.28	1.7884
4TO6	9.28	6.95	1.7760
4TO6	6.95	5.80	1.1934
4TO6	5.80	5.07	1.1981
4TO6	5.07	4.57	1.2194
4TO6	4.57	4.19	1.2024
4TO6	4.19	3.89	1.1130
4TO6	3.89	3.65	0.9683
4TO6	3.65	3.45	0.8292
4TO6	3.45	3.27	0.7936
4TO6	3.27	3.12	0.7436
4TO6	3.12	2.99	0.7655
4TO6	2.99	2.88	0.8528
4TO6	2.88	2.78	0.8572
4TO6	2.78	2.68	0.9367
4TO6	2.68	2.60	0.9867
4TO6	2.60	2.52	0.9957
4TO6	2.52	2.45	1.1112
4TO6	2.45	2.39	1.2034
4TO6	2.39	2.33	1.2840
4TO8	19.94	8.53	1.0175
4TO8	8.53	6.33	0.9569
4TO8	6.33	5.26	0.9295
4TO8	5.26	4.59	0.9405
4TO8	4.59	4.13	0.9954
4TO8	4.13	3.79	1.0237
4TO8	3.79	3.51	0.9712
4TO8	3.51	3.29	1.0499
4TO8	3.29	3.11	1.0730
4TO8	3.11	2.95	1.0655
4TO8	2.95	2.82	1.0736
4TO8	2.82	2.70	1.0436
4TO8	2.70	2.60	0.9570
4TO8	2.60	2.50	1.0302
4TO8	2.50	2.42	0.9727
4TO8	2.42	2.34	0.9694
4TO8	2.34	2.28	1.0170
4TO8	2.28	2.21	0.9577
4TO8	2.21	2.15	0.9664
4TO8	2.15	2.10	0.9427
4TO9	19.98	8.20	0.9362
4TO9	8.20	6.06	0.6999
4TO9	6.06	5.02	0.6615
4TO9	5.02	4.39	0.8285
4TO9	4.39	3.94	0.9581
4TO9	3.94	3.61	0.9166
4TO9	3.61	3.35	1.0062
4TO9	3.35	3.14	1.0373
4TO9	3.14	2.96	0.9363
4TO9	2.96	2.81	1.1602
4TO9	2.81	2.69	1.0696
4TO9	2.69	2.57	1.0867
4TO9	2.57	2.47	1.1035
4TO9	2.47	2.39	1.1600
4TO9	2.39	2.31	1.0976
4TO9	2.31	2.23	1.0713
4TO9	2.23	2.17	1.0469
4TO9	2.17	2.11	0.9952
4TO9	2.11	2.05	0.8624
4TO9	2.05	2.00	0.8115
4TOA	19.99	8.03	0.9994
4TOA	8.03	5.92	0.7411
4TOA	5.92	4.90	0.7321
4TOA	4.90	4.28	0.8919
4TOA	4.28	3.85	0.9560
4TOA	3.85	3.52	0.9322
4TOA	3.52	3.27	1.0453
4TOA	3.27	3.06	0.9683
4TOA	3.06	2.89	1.0174
4TOA	2.89	2.74	1.1924
4TOA	2.74	2.62	1.0625
4TOA	2.62	2.51	1.1096
4TOA	2.51	2.41	1.1594
4TOA	2.41	2.33	1.1329
4TOA	2.33	2.25	1.1210
4TOA	2.25	2.18	1.0848
4TOA	2.18	2.11	1.0880
4TOA	2.11	2.05	0.9847
4TOA	2.05	2.00	0.9329
4TOA	2.00	1.95	0.8915
4TOB	19.96	8.02	1.0541
4TOB	8.02	5.92	0.7465
4TOB	5.92	4.90	0.7796
4TOB	4.90	4.28	0.9283
4TOB	4.28	3.85	0.9720
4TOB	3.85	3.52	0.9342
4TOB	3.52	3.27	1.0117
4TOB	3.27	3.06	0.9322
4TOB	3.06	2.89	0.9723
4TOB	2.89	2.74	1.0869
4TOB	2.74	2.62	1.0058
4TOB	2.62	2.51	1.0792
4TOB	2.51	2.41	1.0982
4TOB	2.41	2.33	1.0872
4TOB	2.33	2.25	1.0963
4TOB	2.25	2.18	1.0694
4TOB	2.18	2.11	1.0566
4TOB	2.11	2.05	0.9764
4TOB	2.05	2.00	0.9318
4TOB	2.00	1.95	0.8532
4TOC	20.00	9.03	1.1785
4TOC	9.03	6.74	1.1892
4TOC	6.74	5.61	0.7393
4TOC	5.61	4.91	0.8795
4TOC	4.91	4.42	0.9692
4TOC	4.42	4.05	1.1327
4TOC	4.05	3.76	1.0137
4TOC	3.76	3.52	0.9789
4TOC	3.52	3.33	1.0425
4TOC	3.33	3.16	1.0660
4TOC	3.16	3.02	0.9691
4TOC	3.02	2.89	1.0502
4TOC	2.89	2.78	1.2416
4TOC	2.78	2.68	1.1167
4TOC	2.68	2.59	1.1024
4TOC	2.59	2.51	1.1370
4TOC	2.51	2.44	1.1813
4TOC	2.44	2.37	1.1918
4TOC	2.37	2.31	0.9971
4TOC	2.31	2.25	0.9443
4TOD	20.00	8.37	1.1125
4TOD	8.37	6.20	0.8754
4TOD	6.20	5.14	0.7256
4TOD	5.14	4.49	0.8858
4TOD	4.49	4.04	1.0779
4TOD	4.04	3.70	0.9845
4TOD	3.70	3.43	1.0414
4TOD	3.43	3.22	1.0728
4TOD	3.22	3.04	0.9859
4TOD	3.04	2.88	1.0397
4TOD	2.88	2.75	1.2073
4TOD	2.75	2.64	1.0636
4TOD	2.64	2.54	1.1360
4TOD	2.54	2.44	1.1805
4TOD	2.44	2.36	1.1631
4TOD	2.36	2.29	1.1505
4TOD	2.29	2.22	1.1410
4TOD	2.22	2.16	1.1489
4TOD	2.16	2.10	1.0821
4TOD	2.10	2.05	0.9728
4TOE	19.99	8.87	1.1265
4TOE	8.87	6.61	1.1544
4TOE	6.61	5.49	0.7488
4TOE	5.49	4.80	0.9205
4TOE	4.80	4.32	1.0488
4TOE	4.32	3.96	1.1319
4TOE	3.96	3.68	0.9886
4TOE	3.68	3.45	1.0249
4TOE	3.45	3.26	1.0876
4TOE	3.26	3.09	0.9774
4TOE	3.09	2.95	0.9789
4TOE	2.95	2.83	1.1415
4TOE	2.83	2.72	1.0826
4TOE	2.72	2.62	0.9563
4TOE	2.62	2.54	1.0094
4TOE	2.54	2.46	1.0340
4TOE	2.46	2.38	1.0384
4TOE	2.38	2.32	0.9379
4TOE	2.32	2.26	0.9249
4TOE	2.26	2.20	0.8867
4TOF	19.97	6.94	1.0690
4TOF	6.94	5.06	0.7622
4TOF	5.06	4.18	1.0215
4TOF	4.18	3.64	1.0133
4TOF	3.64	3.27	1.0550
4TOF	3.27	2.99	0.9844
4TOF	2.99	2.77	1.1664
4TOF	2.77	2.60	1.0756
4TOF	2.60	2.45	1.1453
4TOF	2.45	2.33	1.1135
4TOF	2.33	2.22	1.1065
4TOF	2.22	2.13	1.0960
4TOF	2.13	2.04	0.9693
4TOF	2.04	1.97	0.9148
4TOF	1.97	1.90	0.8348
4TOF	1.90	1.84	0.8624
4TOF	1.84	1.79	0.8897
4TOF	1.79	1.74	0.9357
4TOF	1.74	1.69	0.9073
4TOF	1.69	1.65	0.9234
4TOG	19.87	7.49	1.0132
4TOG	7.49	5.49	0.6797
4TOG	5.49	4.54	0.8099
4TOG	4.54	3.96	1.0177
4TOG	3.96	3.56	0.9367
4TOG	3.56	3.26	0.9936
4TOG	3.26	3.02	0.9338
4TOG	3.02	2.83	1.0799
4TOG	2.83	2.67	1.0388
4TOG	2.67	2.54	1.0816
4TOG	2.54	2.42	1.1285
4TOG	2.42	2.32	1.0863
4TOG	2.32	2.23	1.0749
4TOG	2.23	2.15	1.0750
4TOG	2.15	2.08	1.0223
4TOG	2.08	2.01	0.9587
4TOG	2.01	1.95	0.9405
4TOG	1.95	1.90	0.8779
4TOG	1.90	1.85	0.9150
4TOG	1.85	1.80	0.9154
4TOH	19.84	7.49	1.0638
4TOH	7.49	5.49	0.7377
4TOH	5.49	4.54	0.8000
4TOH	4.54	3.96	0.9899
4TOH	3.96	3.56	0.8835
4TOH	3.56	3.26	0.9498
4TOH	3.26	3.02	0.9250
4TOH	3.02	2.83	1.0060
4TOH	2.83	2.67	1.0281
4TOH	2.67	2.54	0.9951
4TOH	2.54	2.42	1.0708
4TOH	2.42	2.32	1.0443
4TOH	2.32	2.23	1.0376
4TOH	2.23	2.15	1.0866
4TOH	2.15	2.08	1.0127
4TOH	2.08	2.01	0.9697
4TOH	2.01	1.95	0.9595
4TOH	1.95	1.90	0.9151
4TOH	1.90	1.85	0.9198
4TOH	1.85	1.80	0.9383
4TOI	19.80	9.18	1.4753
4TOI	9.18	6.87	1.0578
4TOI	6.87	5.72	0.9564
4TOI	5.72	5.01	0.9159
4TOI	5.01	4.51	1.0551
4TOI	4.51	4.14	1.0334
4TOI	4.14	3.84	1.0636
4TOI	3.84	3.60	1.0402
4TOI	3.60	3.40	1.1023
4TOI	3.40	3.23	1.0535
4TOI	3.23	3.08	1.0184
4TOI	3.08	2.96	0.9866
4TOI	2.96	2.84	0.9507
4TOI	2.84	2.74	0.9205
4TOI	2.74	2.65	0.9696
4TOI	2.65	2.57	0.9520
4TOI	2.57	2.49	0.9966
4TOI	2.49	2.42	1.0107
4TOI	2.42	2.36	1.0149
4TOI	2.36	2.30	1.0299
4TOQ	19.74	6.74	0.8272
4TOQ	6.74	4.91	0.9909
4TOQ	4.91	4.05	0.9319
4TOQ	4.05	3.53	1.0754
4TOQ	3.53	3.17	1.1048
4TOQ	3.17	2.90	1.0566
4TOQ	2.90	2.69	1.0471
4TOQ	2.69	2.51	1.0143
4TOQ	2.51	2.37	1.0204
4TOQ	2.37	2.25	0.9992
4TOQ	2.25	2.15	1.0220
4TOQ	2.15	2.06	0.9889
4TOQ	2.06	1.98	0.9605
4TOQ	1.98	1.91	1.0195
4TOQ	1.91	1.84	0.9840
4TOQ	1.84	1.79	0.9766
4TOQ	1.79	1.73	0.9727
4TOQ	1.73	1.68	0.9621
4TOQ	1.68	1.64	0.9681
4TOQ	1.64	1.60	0.9668
4TOY	19.99	6.57	0.9385
4TOY	6.57	4.78	1.2693
4TOY	4.78	3.94	1.1745
4TOY	3.94	3.43	1.0755
4TOY	3.43	3.07	1.1055
4TOY	3.07	2.81	1.0084
4TOY	2.81	2.61	0.8976
4TOY	2.61	2.44	0.8604
4TOY	2.44	2.30	0.8898
4TOY	2.30	2.19	0.9085
4TOY	2.19	2.09	0.9597
4TOY	2.09	2.00	1.0011
4TOY	2.00	1.92	1.0716
4TOY	1.92	1.85	1.0423
4TOY	1.85	1.79	1.0403
4TOY	1.79	1.73	1.0576
4TOY	1.73	1.68	1.0160
4TOY	1.68	1.63	0.9840
4TOY	1.63	1.59	1.0052
4TOY	1.59	1.55	1.0117
4TPN	19.86	5.11	0.8254
4TPN	5.11	3.67	0.9084
4TPN	3.67	3.02	0.9291
4TPN	3.02	2.62	1.0083
4TPN	2.62	2.35	1.0316
4TPN	2.35	2.14	1.0088
4TPN	2.14	1.99	0.9631
4TPN	1.99	1.86	0.9682
4TPN	1.86	1.75	1.0036
4TPN	1.75	1.66	1.0219
4TPN	1.66	1.59	1.0272
4TPN	1.59	1.52	1.0150
4TPN	1.52	1.46	1.0803
4TPN	1.46	1.41	1.0192
4TPN	1.41	1.36	1.0195
4TPN	1.36	1.32	1.0074
4TPN	1.32	1.28	1.0089
4TPN	1.28	1.24	0.9948
4TPN	1.24	1.21	0.9716
4TPN	1.21	1.18	0.9751
4TPO	19.80	5.29	0.8663
4TPO	5.29	3.81	0.9454
4TPO	3.81	3.13	0.9580
4TPO	3.13	2.72	1.0141
4TPO	2.72	2.44	1.0393
4TPO	2.44	2.23	1.0358
4TPO	2.23	2.06	0.9712
4TPO	2.06	1.93	0.9380
4TPO	1.93	1.82	0.9607
4TPO	1.82	1.73	0.9934
4TPO	1.73	1.65	1.0113
4TPO	1.65	1.58	0.9939
4TPO	1.58	1.52	1.0263
4TPO	1.52	1.46	1.0745
4TPO	1.46	1.41	1.0085
4TPO	1.41	1.37	0.9977
4TPO	1.37	1.33	1.0147
4TPO	1.33	1.29	1.0460
4TPO	1.29	1.26	0.9856
4TPO	1.26	1.22	0.9687
4TPP	19.83	10.25	1.3451
4TPP	10.25	7.78	1.7187
4TPP	7.78	6.53	1.0514
4TPP	6.53	5.73	0.9010
4TPP	5.73	5.17	0.9391
4TPP	5.17	4.74	1.0128
4TPP	4.74	4.41	1.0062
4TPP	4.41	4.14	0.9641
4TPP	4.14	3.91	1.0047
4TPP	3.91	3.72	1.0269
4TPP	3.72	3.55	1.0522
4TPP	3.55	3.40	1.0782
4TPP	3.40	3.27	0.9927
4TPP	3.27	3.16	1.0013
4TPP	3.16	3.05	0.9798
4TPP	3.05	2.96	0.9398
4TPP	2.96	2.87	1.0249
4TPP	2.87	2.79	0.9699
4TPP	2.79	2.72	1.0138
4TPP	2.72	2.65	1.0365
4TPS	19.93	6.94	0.8965
4TPS	6.94	5.06	1.0180
4TPS	5.06	4.18	1.2484
4TPS	4.18	3.64	1.0723
4TPS	3.64	3.27	1.0238
4TPS	3.27	2.99	0.9820
4TPS	2.99	2.77	0.9461
4TPS	2.77	2.60	1.0043
4TPS	2.60	2.45	0.9977
4TPS	2.45	2.33	1.0009
4TPS	2.33	2.22	1.0791
4TPS	2.22	2.13	0.9924
4TPS	2.13	2.04	0.9488
4TPS	2.04	1.97	1.0040
4TPS	1.97	1.90	1.0017
4TPS	1.90	1.84	0.9461
4TPS	1.84	1.79	0.9665
4TPS	1.79	1.74	1.0034
4TPS	1.74	1.69	1.0034
4TPS	1.69	1.65	0.9746
4TPV	19.58	6.73	0.7764
4TPV	6.73	4.91	0.8490
4TPV	4.91	4.05	0.9285
4TPV	4.05	3.52	1.0315
4TPV	3.52	3.16	1.0417
4TPV	3.16	2.89	0.9951
4TPV	2.89	2.68	0.9788
4TPV	2.68	2.51	1.0018
4TPV	2.51	2.37	1.0262
4TPV	2.37	2.25	1.0362
4TPV	2.25	2.15	0.9519
4TPV	2.15	2.06	0.9743
4TPV	2.06	1.98	1.0235
4TPV	1.98	1.91	1.0587
4TPV	1.91	1.84	1.0228
4TPV	1.84	1.78	1.0075
4TPV	1.78	1.73	0.9691
4TPV	1.73	1.68	0.9739
4TPV	1.68	1.64	1.0079
4TPV	1.64	1.60	1.0084
4TPY	19.77	5.59	0.6728
4TPY	5.59	4.03	0.9261
4TPY	4.03	3.32	1.0248
4TPY	3.32	2.88	1.0116
4TPY	2.88	2.58	0.9749
4TPY	2.58	2.36	1.0068
4TPY	2.36	2.19	1.0140
4TPY	2.19	2.05	1.0289
4TPY	2.05	1.93	1.0360
4TPY	1.93	1.83	1.0892
4TPY	1.83	1.75	1.1270
4TPY	1.75	1.68	1.1095
4TPY	1.68	1.61	1.1169
4TPY	1.61	1.55	1.0480
4TPY	1.55	1.50	0.9533
4TPY	1.50	1.45	0.9922
4TPY	1.45	1.41	0.9702
4TPY	1.41	1.37	0.8913
4TPY	1.37	1.33	0.8393
4TPY	1.33	1.30	0.8963
4TQ5	19.69	11.68	1.4022
4TQ5	11.68	9.10	1.2566
4TQ5	9.10	7.71	1.1368
4TQ5	7.71	6.81	0.8411
4TQ5	6.81	6.16	0.8311
4TQ5	6.16	5.67	0.7718
4TQ5	5.67	5.28	0.8317
4TQ5	5.28	4.97	0.9238
4TQ5	4.97	4.70	1.0461
4TQ5	4.70	4.47	1.1240
4TQ5	4.47	4.27	1.1900
4TQ5	4.27	4.10	1.2921
4TQ5	4.10	3.94	1.0717
4TQ5	3.94	3.81	1.0516
4TQ5	3.81	3.68	1.0145
4TQ5	3.68	3.57	1.0734
4TQ5	3.57	3.47	0.9695
4TQ5	3.47	3.37	0.9406
4TQ5	3.37	3.28	0.9438
4TQ5	3.28	3.20	0.8910
4TQG	20.00	8.87	1.2679
4TQG	8.87	6.61	1.0145
4TQG	6.61	5.50	0.9441
4TQG	5.50	4.80	1.1060
4TQG	4.80	4.32	1.1201
4TQG	4.32	3.96	0.9772
4TQG	3.96	3.68	1.0076
4TQG	3.68	3.45	0.9897
4TQG	3.45	3.26	0.9927
4TQG	3.26	3.09	1.0219
4TQG	3.09	2.95	0.9904
4TQG	2.95	2.83	0.9672
4TQG	2.83	2.72	1.0024
4TQG	2.72	2.62	0.9520
4TQG	2.62	2.54	1.0547
4TQG	2.54	2.46	0.9981
4TQG	2.46	2.38	0.9914
4TQG	2.38	2.32	1.0219
4TQG	2.32	2.26	0.9840
4TQG	2.26	2.20	1.0411
4TQJ	19.96	8.20	0.6713
4TQJ	8.20	6.06	0.6544
4TQJ	6.06	5.02	0.8259
4TQJ	5.02	4.39	0.9855
4TQJ	4.39	3.94	1.0316
4TQJ	3.94	3.61	1.0548
4TQJ	3.61	3.35	1.1408
4TQJ	3.35	3.14	1.0273
4TQJ	3.14	2.96	0.9941
4TQJ	2.96	2.81	1.0029
4TQJ	2.81	2.69	1.0475
4TQJ	2.69	2.57	0.9862
4TQJ	2.57	2.47	1.0036
4TQJ	2.47	2.39	0.9724
4TQJ	2.39	2.31	1.0452
4TQJ	2.31	2.23	0.9805
4TQJ	2.23	2.17	0.9867
4TQJ	2.17	2.11	1.0132
4TQJ	2.11	2.05	0.9534
4TQJ	2.05	2.00	0.9711
4TQK	19.93	8.53	0.7274
4TQK	8.53	6.33	0.7197
4TQK	6.33	5.26	0.8489
4TQK	5.26	4.59	1.0050
4TQK	4.59	4.13	1.0691
4TQK	4.13	3.79	1.0216
4TQK	3.79	3.51	1.1287
4TQK	3.51	3.29	1.0510
4TQK	3.29	3.11	1.0135
4TQK	3.11	2.95	0.9813
4TQK	2.95	2.82	1.0237
4TQK	2.82	2.70	1.0324
4TQK	2.70	2.60	0.9494
4TQK	2.60	2.50	0.9424
4TQK	2.50	2.42	0.9366
4TQK	2.42	2.34	1.0109
4TQK	2.34	2.28	0.9419
4TQK	2.28	2.21	0.9703
4TQK	2.21	2.15	0.9835
4TQK	2.15	2.10	0.9275
4TQM	19.90	8.19	0.7942
4TQM	8.19	6.06	0.8082
4TQM	6.06	5.02	0.9361
4TQM	5.02	4.38	0.9448
4TQM	4.38	3.94	1.0328
4TQM	3.94	3.61	0.9990
4TQM	3.61	3.35	1.0784
4TQM	3.35	3.14	1.0366
4TQM	3.14	2.96	1.0100
4TQM	2.96	2.81	1.0478
4TQM	2.81	2.69	1.0289
4TQM	2.69	2.57	0.9752
4TQM	2.57	2.47	0.9507
4TQM	2.47	2.39	0.9872
4TQM	2.39	2.31	0.9981
4TQM	2.31	2.23	0.9838
4TQM	2.23	2.17	0.9915
4TQM	2.17	2.11	1.0092
4TQM	2.11	2.05	1.0063
4TQM	2.05	2.00	0.9918
4TQN	19.82	7.12	1.3702
4TQN	7.12	5.21	1.0722
4TQN	5.21	4.30	1.1874
4TQN	4.30	3.75	1.2709
4TQN	3.75	3.36	1.1644
4TQN	3.36	3.08	0.8871
4TQN	3.08	2.85	0.9062
4TQN	2.85	2.67	0.9740
4TQN	2.67	2.52	0.9937
4TQN	2.52	2.40	1.0105
4TQN	2.40	2.29	0.9726
4TQN	2.29	2.19	0.9206
4TQN	2.19	2.10	0.9496
4TQN	2.10	2.03	0.9870
4TQN	2.03	1.96	0.8673
4TQN	1.96	1.90	0.9416
4TQN	1.90	1.84	1.0304
4TQN	1.84	1.79	1.0688
4TQN	1.79	1.74	1.0990
4TQN	1.74	1.70	1.0428
4TQR	19.77	6.56	0.9730
4TQR	6.56	4.77	1.2095
4TQR	4.77	3.93	1.2275
4TQR	3.93	3.42	1.2045
4TQR	3.42	3.07	1.2486
4TQR	3.07	2.81	0.9259
4TQR	2.81	2.61	0.9283
4TQR	2.61	2.44	0.9251
4TQR	2.44	2.30	0.9368
4TQR	2.30	2.19	0.9486
4TQR	2.19	2.08	0.9703
4TQR	2.08	2.00	0.9319
4TQR	2.00	1.92	0.9372
4TQR	1.92	1.85	0.9431
4TQR	1.85	1.79	0.9964
4TQR	1.79	1.73	1.0532
4TQR	1.73	1.68	1.0688
4TQR	1.68	1.63	1.0501
4TQR	1.63	1.59	1.0061
4TQR	1.59	1.55	0.9362
4TQV	20.00	14.37	2.6968
4TQV	14.37	11.80	2.1374
4TQV	11.80	10.25	2.8363
4TQV	10.25	9.18	2.4765
4TQV	9.18	8.39	1.8869
4TQV	8.39	7.78	1.4529
4TQV	7.78	7.28	1.1832
4TQV	7.28	6.87	1.0929
4TQV	6.87	6.52	1.0015
4TQV	6.52	6.21	0.8465
4TQV	6.21	5.95	0.8800
4TQV	5.95	5.72	0.8994
4TQV	5.72	5.51	0.8800
4TQV	5.51	5.33	0.9474
4TQV	5.33	5.16	0.9200
4TQV	5.16	5.00	1.0799
4TQV	5.00	4.86	1.1516
4TQV	4.86	4.73	1.2145
4TQV	4.73	4.62	1.2170
4TQV	4.62	4.50	1.1470
4TQX	19.97	5.87	0.7841
4TQX	5.87	4.24	0.9829
4TQX	4.24	3.49	1.0489
4TQX	3.49	3.03	1.0400
4TQX	3.03	2.72	0.9921
4TQX	2.72	2.49	1.0302
4TQX	2.49	2.31	1.0598
4TQX	2.31	2.16	1.0842
4TQX	2.16	2.04	1.0739
4TQX	2.04	1.93	1.1052
4TQX	1.93	1.84	1.0798
4TQX	1.84	1.77	1.0251
4TQX	1.77	1.70	0.9654
4TQX	1.70	1.64	0.9433
4TQX	1.64	1.58	0.9872
4TQX	1.58	1.53	0.9645
4TQX	1.53	1.49	0.9377
4TQX	1.49	1.44	0.9408
4TQX	1.44	1.41	0.9764
4TQX	1.41	1.37	0.9814
4TRG	19.97	10.09	1.0469
4TRG	10.09	7.64	1.0539
4TRG	7.64	6.39	0.9816
4TRG	6.39	5.61	0.9691
4TRG	5.61	5.06	1.0370
4TRG	5.06	4.64	1.0300
4TRG	4.64	4.31	1.0158
4TRG	4.31	4.05	1.0774
4TRG	4.05	3.82	1.0275
4TRG	3.82	3.63	1.0693
4TRG	3.63	3.47	1.0975
4TRG	3.47	3.33	1.0234
4TRG	3.33	3.20	0.9651
4TRG	3.20	3.09	0.9583
4TRG	3.09	2.98	0.9921
4TRG	2.98	2.89	0.9798
4TRG	2.89	2.81	1.0161
4TRG	2.81	2.73	0.9736
4TRG	2.73	2.66	0.9358
4TRG	2.66	2.59	0.9486
4TRH	19.99	8.21	1.2519
4TRH	8.21	6.07	1.0938
4TRH	6.07	5.03	1.1024
4TRH	5.03	4.39	1.0901
4TRH	4.39	3.95	1.0697
4TRH	3.95	3.61	1.0401
4TRH	3.61	3.35	1.0226
4TRH	3.35	3.14	0.9009
4TRH	3.14	2.97	0.9224
4TRH	2.97	2.82	0.9295
4TRH	2.82	2.69	0.9274
4TRH	2.69	2.58	0.9044
4TRH	2.58	2.48	0.9953
4TRH	2.48	2.39	0.9455
4TRH	2.39	2.31	0.9862
4TRH	2.31	2.24	0.9836
4TRH	2.24	2.17	1.0112
4TRH	2.17	2.11	1.0820
4TRH	2.11	2.05	1.1678
4TRH	2.05	2.00	1.0550
4TRK	19.72	7.30	0.8882
4TRK	7.30	5.35	0.9178
4TRK	5.35	4.42	1.0405
4TRK	4.42	3.85	0.8651
4TRK	3.85	3.46	0.9262
4TRK	3.46	3.17	0.9931
4TRK	3.17	2.94	1.0195
4TRK	2.94	2.75	1.0400
4TRK	2.75	2.60	1.0573
4TRK	2.60	2.47	1.0442
4TRK	2.47	2.35	0.9966
4TRK	2.35	2.25	0.9811
4TRK	2.25	2.17	1.0730
4TRK	2.17	2.09	1.0338
4TRK	2.09	2.02	1.0378
4TRK	2.02	1.96	1.0129
4TRK	1.96	1.90	1.0278
4TRK	1.90	1.84	1.0229
4TRK	1.84	1.80	0.9469
4TRK	1.80	1.75	0.9319
4TRP	19.78	5.39	0.8313
4TRP	5.39	3.88	1.0307
4TRP	3.88	3.19	1.0637
4TRP	3.19	2.77	0.9962
4TRP	2.77	2.49	0.9096
4TRP	2.49	2.27	0.9129
4TRP	2.27	2.11	1.0208
4TRP	2.11	1.97	1.0263
4TRP	1.97	1.86	1.0536
4TRP	1.86	1.76	1.0344
4TRP	1.76	1.68	0.9789
4TRP	1.68	1.61	0.9983
4TRP	1.61	1.55	1.0072
4TRP	1.55	1.49	0.9965
4TRP	1.49	1.44	0.9645
4TRP	1.44	1.40	0.9886
4TRP	1.40	1.36	0.9920
4TRP	1.36	1.32	0.9953
4TRP	1.32	1.28	1.0294
4TRP	1.28	1.25	1.0500
4TS0	19.90	9.81	0.6376
4TS0	9.81	7.40	0.7100
4TS0	7.40	6.18	0.9235
4TS0	6.18	5.42	1.0287
4TS0	5.42	4.89	1.0034
4TS0	4.89	4.48	0.7193
4TS0	4.48	4.17	0.6790
4TS0	4.17	3.91	0.8785
4TS0	3.91	3.69	0.9496
4TS0	3.69	3.51	1.0829
4TS0	3.51	3.35	1.2990
4TS0	3.35	3.21	1.5157
4TS0	3.21	3.09	1.4339
4TS0	3.09	2.98	1.2378
4TS0	2.98	2.88	1.2770
4TS0	2.88	2.79	1.0719
4TS0	2.79	2.71	1.0410
4TS0	2.71	2.63	0.8351
4TS0	2.63	2.56	0.6562
4TS0	2.56	2.50	0.7176
4TS2	19.94	10.91	1.3139
4TS2	10.91	8.37	0.6592
4TS2	8.37	7.04	1.0760
4TS2	7.04	6.20	1.1295
4TS2	6.20	5.60	1.2097
4TS2	5.60	5.14	1.2966
4TS2	5.14	4.78	0.9744
4TS2	4.78	4.49	0.8061
4TS2	4.49	4.25	0.7632
4TS2	4.25	4.04	0.8280
4TS2	4.04	3.86	0.9410
4TS2	3.86	3.70	0.9397
4TS2	3.70	3.56	0.9978
4TS2	3.56	3.43	1.1153
4TS2	3.43	3.32	1.2809
4TS2	3.32	3.22	1.3287
4TS2	3.22	3.12	1.1536
4TS2	3.12	3.04	0.9433
4TS2	3.04	2.96	0.8767
4TS2	2.96	2.88	0.8391
4TS4	19.84	7.30	0.9108
4TS4	7.30	5.35	0.8968
4TS4	5.35	4.42	1.0969
4TS4	4.42	3.85	1.0597
4TS4	3.85	3.46	1.1000
4TS4	3.46	3.17	1.0531
4TS4	3.17	2.94	0.9522
4TS4	2.94	2.75	1.0414
4TS4	2.75	2.60	1.0324
4TS4	2.60	2.46	1.0010
4TS4	2.46	2.35	0.9748
4TS4	2.35	2.25	0.9629
4TS4	2.25	2.17	1.0312
4TS4	2.17	2.09	1.0193
4TS4	2.09	2.02	0.9784
4TS4	2.02	1.95	0.9632
4TS4	1.95	1.90	1.0105
4TS4	1.90	1.84	0.9633
4TS4	1.84	1.79	0.9800
4TS4	1.79	1.75	0.9563
4TS6	19.74	7.91	0.8955
4TS6	7.91	5.83	0.8258
4TS6	5.83	4.83	1.2484
4TS6	4.83	4.21	1.2207
4TS6	4.21	3.79	1.1162
4TS6	3.79	3.47	1.1513
4TS6	3.47	3.22	1.0615
4TS6	3.22	3.01	1.0028
4TS6	3.01	2.85	0.8919
4TS6	2.85	2.70	0.9036
4TS6	2.70	2.58	0.9583
4TS6	2.58	2.47	0.9044
4TS6	2.47	2.38	0.9465
4TS6	2.38	2.29	0.9596
4TS6	2.29	2.21	0.9863
4TS6	2.21	2.14	0.9986
4TS6	2.14	2.08	0.9388
4TS6	2.08	2.02	1.0562
4TS6	2.02	1.97	1.1237
4TS6	1.97	1.92	0.9850
4TS8	19.97	8.20	1.3589
4TS8	8.20	6.06	0.9531
4TS8	6.06	5.02	1.1220
4TS8	5.02	4.39	1.0313
4TS8	4.39	3.94	1.1140
4TS8	3.94	3.61	1.1472
4TS8	3.61	3.35	1.0302
4TS8	3.35	3.14	0.9536
4TS8	3.14	2.96	0.9013
4TS8	2.96	2.81	0.8631
4TS8	2.81	2.69	1.0073
4TS8	2.69	2.57	0.9963
4TS8	2.57	2.47	0.9308
4TS8	2.47	2.39	0.9251
4TS8	2.39	2.31	0.8965
4TS8	2.31	2.23	1.1821
4TS8	2.23	2.17	0.9833
4TS8	2.17	2.11	0.9193
4TS8	2.11	2.05	1.3236
4TS8	2.05	2.00	0.9401
4TSK	19.62	8.40	1.0130
4TSK	8.40	6.23	0.9696
4TSK	6.23	5.18	0.9486
4TSK	5.18	4.52	1.1437
4TSK	4.52	4.07	1.0981
4TSK	4.07	3.73	1.0782
4TSK	3.73	3.46	1.0077
4TSK	3.46	3.24	0.8875
4TSK	3.24	3.06	0.9047
4TSK	3.06	2.91	0.9195
4TSK	2.91	2.78	0.9633
4TSK	2.78	2.66	0.9924
4TSK	2.66	2.56	1.0255
4TSK	2.56	2.47	0.9897
4TSK	2.47	2.38	1.0203
4TSK	2.38	2.31	1.0481
4TSK	2.31	2.24	1.0167
4TSK	2.24	2.18	0.9945
4TSK	2.18	2.12	0.9977
4TSK	2.12	2.07	0.9462
4TSL	19.93	6.75	0.6748
4TSL	6.75	4.92	0.9745
4TSL	4.92	4.06	1.0451
4TSL	4.06	3.53	1.0003
4TSL	3.53	3.17	1.0830
4TSL	3.17	2.90	0.9950
4TSL	2.90	2.69	0.9842
4TSL	2.69	2.52	0.9221
4TSL	2.52	2.38	0.9547
4TSL	2.38	2.26	1.0020
4TSL	2.26	2.15	1.0044
4TSL	2.15	2.06	0.9847
4TSL	2.06	1.98	1.0293
4TSL	1.98	1.91	1.0469
4TSL	1.91	1.85	1.0476
4TSL	1.85	1.79	1.0141
4TSL	1.79	1.73	0.9769
4TSL	1.73	1.69	0.9852
4TSL	1.69	1.64	0.9446
4TSL	1.64	1.60	0.9252
4TSM	19.94	7.84	1.2736
4TSM	7.84	5.77	1.0394
4TSM	5.77	4.78	0.9734
4TSM	4.78	4.17	1.0059
4TSM	4.17	3.75	0.9757
4TSM	3.75	3.43	0.9991
4TSM	3.43	3.18	1.0113
4TSM	3.18	2.98	0.9990
4TSM	2.98	2.81	0.9828
4TSM	2.81	2.67	1.0204
4TSM	2.67	2.55	1.0352
4TSM	2.55	2.44	1.0872
4TSM	2.44	2.35	1.0755
4TSM	2.35	2.26	1.0174
4TSM	2.26	2.19	1.0002
4TSM	2.19	2.12	0.9581
4TSM	2.12	2.06	0.9540
4TSM	2.06	2.00	0.9799
4TSM	2.00	1.95	0.9769
4TSM	1.95	1.90	0.9433
4TSN	19.90	6.64	0.6467
4TSN	6.64	4.83	0.9733
4TSN	4.83	3.98	1.0832
4TSN	3.98	3.47	1.0482
4TSN	3.47	3.11	1.1113
4TSN	3.11	2.84	1.0378
4TSN	2.84	2.64	0.9909
4TSN	2.64	2.47	0.9324
4TSN	2.47	2.33	0.9491
4TSN	2.33	2.21	1.0082
4TSN	2.21	2.11	0.9836
4TSN	2.11	2.02	1.0182
4TSN	2.02	1.94	1.0283
4TSN	1.94	1.87	1.0716
4TSN	1.87	1.81	1.0257
4TSN	1.81	1.75	1.0092
4TSN	1.75	1.70	0.9843
4TSN	1.70	1.65	0.9643
4TSN	1.65	1.61	0.9328
4TSN	1.61	1.57	0.9556
4TSO	19.98	9.19	0.6040
4TSO	9.19	6.88	0.6978
4TSO	6.88	5.73	0.8432
4TSO	5.73	5.01	1.0514
4TSO	5.01	4.51	1.0907
4TSO	4.51	4.14	1.0519
4TSO	4.14	3.84	0.9810
