## Supplementary material for "Collinearity of alpha-helices or beta strands in membrane proteins causes a characteristic peak centred on 4.9 Å resolution in diffraction intensity profiles, inducing higher diffraction anisotropy": Raw data used in the analysis: DATA_INTENSITIES.csv (part 11 of 22)

PDBENTRY	RES_SHELL1	RES_SHELL2	INTENSITY
4TSO	3.84	3.60	0.9975
4TSO	3.60	3.40	1.0871
4TSO	3.40	3.23	1.0123
4TSO	3.23	3.09	1.0781
4TSO	3.09	2.96	0.9789
4TSO	2.96	2.84	0.9717
4TSO	2.84	2.74	0.9763
4TSO	2.74	2.65	0.9691
4TSO	2.65	2.57	0.9910
4TSO	2.57	2.49	0.9862
4TSO	2.49	2.42	0.9286
4TSO	2.42	2.36	1.0320
4TSO	2.36	2.30	1.0236
4TSP	19.77	8.69	0.6597
4TSP	8.69	6.46	0.7765
4TSP	6.46	5.37	0.9920
4TSP	5.37	4.70	1.1564
4TSP	4.70	4.23	1.0385
4TSP	4.23	3.87	1.0077
4TSP	3.87	3.60	0.9790
4TSP	3.60	3.37	1.0666
4TSP	3.37	3.18	1.0624
4TSP	3.18	3.02	1.0298
4TSP	3.02	2.89	0.9720
4TSP	2.89	2.76	0.9516
4TSP	2.76	2.66	0.9337
4TSP	2.66	2.56	0.9309
4TSP	2.56	2.48	0.9400
4TSP	2.48	2.40	0.9237
4TSP	2.40	2.33	0.9527
4TSP	2.33	2.26	1.0133
4TSP	2.26	2.21	1.1705
4TSP	2.21	2.15	1.1086
4TSQ	19.89	6.75	0.6965
4TSQ	6.75	4.92	1.0447
4TSQ	4.92	4.06	1.1186
4TSQ	4.06	3.53	1.0333
4TSQ	3.53	3.17	1.0519
4TSQ	3.17	2.90	1.0294
4TSQ	2.90	2.69	0.9397
4TSQ	2.69	2.52	0.9585
4TSQ	2.52	2.38	0.9403
4TSQ	2.38	2.26	0.9680
4TSQ	2.26	2.15	1.0306
4TSQ	2.15	2.06	1.0109
4TSQ	2.06	1.98	1.0429
4TSQ	1.98	1.91	1.0641
4TSQ	1.91	1.85	1.0452
4TSQ	1.85	1.79	1.0171
4TSQ	1.79	1.73	1.0175
4TSQ	1.73	1.69	1.0041
4TSQ	1.69	1.64	1.0167
4TSQ	1.64	1.60	0.9734
4TSX	19.89	7.99	1.3077
4TSX	7.99	5.89	0.9498
4TSX	5.89	4.88	1.0298
4TSX	4.88	4.26	1.0208
4TSX	4.26	3.83	1.0356
4TSX	3.83	3.51	1.0720
4TSX	3.51	3.25	0.9272
4TSX	3.25	3.05	0.9561
4TSX	3.05	2.88	1.0031
4TSX	2.88	2.73	0.9954
4TSX	2.73	2.61	0.9709
4TSX	2.61	2.50	1.0275
4TSX	2.50	2.40	0.9817
4TSX	2.40	2.32	0.9763
4TSX	2.32	2.24	1.0437
4TSX	2.24	2.17	1.0122
4TSX	2.17	2.10	0.9741
4TSX	2.10	2.05	0.9856
4TSX	2.05	1.99	1.0021
4TSX	1.99	1.94	1.0488
4TSY	19.93	11.59	0.4372
4TSY	11.59	8.99	0.6822
4TSY	8.99	7.60	0.7232
4TSY	7.60	6.71	0.7399
4TSY	6.71	6.07	0.8875
4TSY	6.07	5.58	0.9221
4TSY	5.58	5.20	1.0803
4TSY	5.20	4.88	1.1070
4TSY	4.88	4.62	1.1905
4TSY	4.62	4.39	1.2249
4TSY	4.39	4.20	1.2135
4TSY	4.20	4.03	0.9798
4TSY	4.03	3.87	0.9817
4TSY	3.87	3.74	0.9799
4TSY	3.74	3.62	1.0861
4TSY	3.62	3.51	1.0271
4TSY	3.51	3.40	0.9330
4TSY	3.40	3.31	0.8404
4TSY	3.31	3.22	0.9505
4TSY	3.22	3.14	0.9508
4TT1	19.57	10.49	1.5482
4TT1	10.49	8.01	1.7528
4TT1	8.01	6.73	1.1607
4TT1	6.73	5.92	0.8129
4TT1	5.92	5.34	0.7074
4TT1	5.34	4.91	0.8605
4TT1	4.91	4.57	0.9766
4TT1	4.57	4.28	1.0874
4TT1	4.28	4.05	1.0583
4TT1	4.05	3.85	1.1642
4TT1	3.85	3.68	1.1060
4TT1	3.68	3.53	1.0818
4TT1	3.53	3.39	1.1256
4TT1	3.39	3.27	1.1260
4TT1	3.27	3.16	0.9676
4TT1	3.16	3.07	1.0596
4TT1	3.07	2.98	0.9372
4TT1	2.98	2.90	0.9226
4TT1	2.90	2.82	0.9232
4TT1	2.82	2.75	0.9472
4TT8	19.87	9.19	0.8850
4TT8	9.19	6.87	0.9750
4TT8	6.87	5.73	0.8988
4TT8	5.73	5.01	1.0630
4TT8	5.01	4.51	1.1645
4TT8	4.51	4.14	1.1311
4TT8	4.14	3.84	1.0861
4TT8	3.84	3.60	1.0710
4TT8	3.60	3.40	1.0062
4TT8	3.40	3.23	0.9667
4TT8	3.23	3.09	1.0189
4TT8	3.09	2.96	0.8805
4TT8	2.96	2.84	0.9668
4TT8	2.84	2.74	1.0378
4TT8	2.74	2.65	1.0330
4TT8	2.65	2.57	0.9567
4TT8	2.57	2.49	0.9872
4TT8	2.49	2.42	0.9797
4TT8	2.42	2.36	0.9922
4TT8	2.36	2.30	0.9502
4TT9	19.35	9.13	0.9392
4TT9	9.13	6.85	0.6331
4TT9	6.85	5.71	0.7369
4TT9	5.71	5.00	0.9677
4TT9	5.00	4.51	1.1913
4TT9	4.51	4.13	1.1514
4TT9	4.13	3.84	1.0903
4TT9	3.84	3.60	0.9441
4TT9	3.60	3.40	0.9746
4TT9	3.40	3.23	1.1042
4TT9	3.23	3.08	0.9813
4TT9	3.08	2.96	0.8500
4TT9	2.96	2.84	0.9206
4TT9	2.84	2.74	1.0750
4TT9	2.74	2.65	1.0774
4TT9	2.65	2.57	0.9608
4TT9	2.57	2.49	0.9129
4TT9	2.49	2.42	0.9528
4TT9	2.42	2.36	1.0062
4TT9	2.36	2.30	1.1370
4TTA	19.96	8.20	0.8775
4TTA	8.20	6.06	0.8203
4TTA	6.06	5.02	0.8311
4TTA	5.02	4.38	1.0302
4TTA	4.38	3.94	0.9961
4TTA	3.94	3.61	0.9832
4TTA	3.61	3.35	1.0099
4TTA	3.35	3.14	1.0363
4TTA	3.14	2.96	1.0439
4TTA	2.96	2.81	1.0264
4TTA	2.81	2.69	1.0718
4TTA	2.69	2.57	1.1076
4TTA	2.57	2.47	0.9985
4TTA	2.47	2.39	1.0477
4TTA	2.39	2.31	1.0372
4TTA	2.31	2.23	1.0101
4TTA	2.23	2.17	0.9213
4TTA	2.17	2.11	0.9638
4TTA	2.11	2.05	0.9368
4TTA	2.05	2.00	0.9298
4TTB	19.97	9.65	1.7560
4TTB	9.65	7.26	1.6756
4TTB	7.26	6.06	1.1356
4TTB	6.06	5.31	1.1553
4TTB	5.31	4.79	1.0766
4TTB	4.79	4.39	1.2131
4TTB	4.39	4.08	1.0147
4TTB	4.08	3.83	0.8735
4TTB	3.83	3.61	0.8198
4TTB	3.61	3.43	0.8177
4TTB	3.43	3.28	0.7794
4TTB	3.28	3.14	0.7814
4TTB	3.14	3.02	0.7411
4TTB	3.02	2.91	0.6963
4TTB	2.91	2.82	0.7050
4TTB	2.82	2.73	0.7162
4TTB	2.73	2.65	0.7772
4TTB	2.65	2.58	0.7557
4TTB	2.58	2.51	0.8228
4TTB	2.51	2.45	0.6678
4TTC	19.82	10.23	0.9023
4TTC	10.23	7.77	1.0949
4TTC	7.77	6.52	0.9415
4TTC	6.52	5.72	0.9148
4TTC	5.72	5.16	0.8634
4TTC	5.16	4.74	0.8881
4TTC	4.74	4.40	1.1103
4TTC	4.40	4.13	1.0369
4TTC	4.13	3.91	0.9310
4TTC	3.91	3.71	1.0212
4TTC	3.71	3.55	0.9222
4TTC	3.55	3.40	0.8841
4TTC	3.40	3.27	0.8835
4TTC	3.27	3.15	0.9571
4TTC	3.15	3.05	0.9297
4TTC	3.05	2.95	0.8345
4TTC	2.95	2.87	0.8520
4TTC	2.87	2.79	0.8767
4TTC	2.79	2.72	0.9085
4TTC	2.72	2.65	1.0273
4TTH	19.68	10.71	1.2453
4TTH	10.71	8.21	1.7126
4TTH	8.21	6.90	1.0667
4TTH	6.90	6.07	0.9542
4TTH	6.07	5.48	0.9226
4TTH	5.48	5.04	1.0547
4TTH	5.04	4.69	1.0636
4TTH	4.69	4.40	1.1571
4TTH	4.40	4.16	1.0721
4TTH	4.16	3.96	0.9754
4TTH	3.96	3.78	1.0749
4TTH	3.78	3.62	1.0612
4TTH	3.62	3.49	1.0296
4TTH	3.49	3.36	0.9651
4TTH	3.36	3.25	0.9435
4TTH	3.25	3.15	0.9466
4TTH	3.15	3.06	0.9647
4TTH	3.06	2.98	1.0156
4TTH	2.98	2.90	0.9971
4TTH	2.90	2.83	1.0551
4TTJ	19.96	7.76	0.8701
4TTJ	7.76	5.70	0.7588
4TTJ	5.70	4.72	0.8348
4TTJ	4.72	4.12	0.9776
4TTJ	4.12	3.70	0.8882
4TTJ	3.70	3.39	0.9381
4TTJ	3.39	3.14	1.0049
4TTJ	3.14	2.94	0.9950
4TTJ	2.94	2.78	1.0006
4TTJ	2.78	2.64	1.0962
4TTJ	2.64	2.52	1.0639
4TTJ	2.52	2.41	1.0664
4TTJ	2.41	2.32	1.0804
4TTJ	2.32	2.24	1.0810
4TTJ	2.24	2.16	0.9908
4TTJ	2.16	2.09	1.0130
4TTJ	2.09	2.03	0.9978
4TTJ	2.03	1.97	0.8926
4TTJ	1.97	1.92	0.8197
4TTJ	1.92	1.87	0.7905
4TTP	19.99	8.87	1.7664
4TTP	8.87	6.61	1.3494
4TTP	6.61	5.49	0.9394
4TTP	5.49	4.80	1.1086
4TTP	4.80	4.32	1.1310
4TTP	4.32	3.96	1.0409
4TTP	3.96	3.68	0.9632
4TTP	3.68	3.45	0.9861
4TTP	3.45	3.26	0.9291
4TTP	3.26	3.09	0.9672
4TTP	3.09	2.95	0.8663
4TTP	2.95	2.83	0.9687
4TTP	2.83	2.72	0.9598
4TTP	2.72	2.62	0.9801
4TTP	2.62	2.54	0.9718
4TTP	2.54	2.46	0.9418
4TTP	2.46	2.38	0.9962
4TTP	2.38	2.32	1.1288
4TTP	2.32	2.26	1.1448
4TTP	2.26	2.20	1.0230
4TTQ	19.91	8.85	1.9966
4TTQ	8.85	6.59	1.2357
4TTQ	6.59	5.48	1.0392
4TTQ	5.48	4.79	1.1378
4TTQ	4.79	4.31	1.2073
4TTQ	4.31	3.95	1.0878
4TTQ	3.95	3.67	1.1343
4TTQ	3.67	3.44	1.1465
4TTQ	3.44	3.25	0.9892
4TTQ	3.25	3.09	0.9858
4TTQ	3.09	2.95	1.0222
4TTQ	2.95	2.82	1.0146
4TTQ	2.82	2.71	1.0119
4TTQ	2.71	2.62	1.0246
4TTQ	2.62	2.53	1.0429
4TTQ	2.53	2.45	0.9030
4TTQ	2.45	2.38	1.0253
4TTQ	2.38	2.31	0.9677
4TTQ	2.31	2.25	0.9569
4TTQ	2.25	2.20	0.9880
4TTR	19.93	8.53	1.3506
4TTR	8.53	6.33	0.8720
4TTR	6.33	5.26	0.8909
4TTR	5.26	4.60	1.1248
4TTR	4.60	4.13	1.0517
4TTR	4.13	3.79	1.0140
4TTR	3.79	3.51	1.0242
4TTR	3.51	3.29	0.9831
4TTR	3.29	3.11	0.9535
4TTR	3.11	2.95	0.9357
4TTR	2.95	2.82	0.9678
4TTR	2.82	2.70	0.9813
4TTR	2.70	2.60	0.9660
4TTR	2.60	2.50	1.0001
4TTR	2.50	2.42	0.9840
4TTR	2.42	2.34	1.0524
4TTR	2.34	2.28	1.0396
4TTR	2.28	2.21	0.9955
4TTR	2.21	2.15	1.0068
4TTR	2.15	2.10	1.0511
4TTS	19.96	8.19	1.0662
4TTS	8.19	6.05	0.9323
4TTS	6.05	5.02	1.0964
4TTS	5.02	4.38	1.2218
4TTS	4.38	3.93	1.1114
4TTS	3.93	3.60	1.3163
4TTS	3.60	3.34	0.9840
4TTS	3.34	3.13	0.9899
4TTS	3.13	2.96	0.9376
4TTS	2.96	2.81	0.9328
4TTS	2.81	2.68	1.0368
4TTS	2.68	2.57	0.9492
4TTS	2.57	2.47	1.0333
4TTS	2.47	2.38	1.0198
4TTS	2.38	2.30	0.8103
4TTS	2.30	2.23	1.2110
4TTS	2.23	2.16	0.7601
4TTS	2.16	2.10	0.9885
4TTS	2.10	2.05	1.0557
4TTS	2.05	2.00	1.0163
4TTT	19.97	7.20	1.3337
4TTT	7.20	5.27	1.2598
4TTT	5.27	4.35	1.1135
4TTT	4.35	3.79	1.1018
4TTT	3.79	3.40	1.0750
4TTT	3.40	3.11	1.0121
4TTT	3.11	2.89	1.0110
4TTT	2.89	2.70	1.0264
4TTT	2.70	2.55	1.0295
4TTT	2.55	2.42	0.9920
4TTT	2.42	2.31	1.0098
4TTT	2.31	2.22	0.9216
4TTT	2.22	2.13	0.9361
4TTT	2.13	2.05	0.9131
4TTT	2.05	1.98	0.9432
4TTT	1.98	1.92	0.9351
4TTT	1.92	1.86	0.9863
4TTT	1.86	1.81	1.0576
4TTT	1.81	1.76	1.1220
4TTT	1.76	1.72	1.1380
4TTV	19.99	10.69	0.7925
4TTV	10.69	8.16	0.9293
4TTV	8.16	6.86	0.6788
4TTV	6.86	6.03	0.7877
4TTV	6.03	5.44	0.9482
4TTV	5.44	5.00	0.9975
4TTV	5.00	4.65	1.0533
4TTV	4.65	4.36	1.1538
4TTV	4.36	4.12	1.0498
4TTV	4.12	3.92	0.9358
4TTV	3.92	3.75	1.0360
4TTV	3.75	3.59	1.1025
4TTV	3.59	3.45	1.0066
4TTV	3.45	3.33	0.9611
4TTV	3.33	3.22	1.0035
4TTV	3.22	3.12	0.9550
4TTV	3.12	3.03	0.9720
4TTV	3.03	2.95	0.9991
4TTV	2.95	2.87	0.9713
4TTV	2.87	2.80	1.0521
4TU3	19.92	11.69	1.0309
4TU3	11.69	9.08	1.5499
4TU3	9.08	7.69	1.0726
4TU3	7.69	6.79	0.8228
4TU3	6.79	6.14	0.9423
4TU3	6.14	5.65	0.9192
4TU3	5.65	5.26	0.9802
4TU3	5.26	4.94	0.9958
4TU3	4.94	4.68	1.0718
4TU3	4.68	4.45	1.1280
4TU3	4.45	4.25	1.0252
4TU3	4.25	4.08	0.9794
4TU3	4.08	3.93	0.9960
4TU3	3.93	3.79	0.9592
4TU3	3.79	3.66	1.0609
4TU3	3.66	3.55	1.0674
4TU3	3.55	3.45	0.9553
4TU3	3.45	3.35	0.9265
4TU3	3.35	3.27	0.9781
4TU3	3.27	3.19	1.0960
4TU5	19.88	8.73	0.7728
4TU5	8.73	6.50	0.7697
4TU5	6.50	5.40	0.9403
4TU5	5.40	4.72	1.1948
4TU5	4.72	4.25	1.1907
4TU5	4.25	3.89	1.0754
4TU5	3.89	3.61	1.1995
4TU5	3.61	3.39	1.0436
4TU5	3.39	3.20	1.0005
4TU5	3.20	3.04	0.9481
4TU5	3.04	2.90	0.9596
4TU5	2.90	2.78	0.8544
4TU5	2.78	2.67	0.9161
4TU5	2.67	2.58	0.8999
4TU5	2.58	2.49	0.9691
4TU5	2.49	2.41	0.8564
4TU5	2.41	2.34	0.9484
4TU5	2.34	2.28	0.9657
4TU5	2.28	2.22	1.3093
4TU5	2.22	2.16	1.1128
4TU7	19.90	8.49	0.7153
4TU7	8.49	6.30	0.8059
4TU7	6.30	5.23	0.9262
4TU7	5.23	4.57	1.0398
4TU7	4.57	4.11	1.0566
4TU7	4.11	3.76	1.0889
4TU7	3.76	3.49	1.0605
4TU7	3.49	3.27	1.1377
4TU7	3.27	3.09	1.0280
4TU7	3.09	2.94	1.0145
4TU7	2.94	2.80	0.9887
4TU7	2.80	2.68	0.9779
4TU7	2.68	2.58	1.0006
4TU7	2.58	2.49	0.9840
4TU7	2.49	2.41	1.0256
4TU7	2.41	2.33	0.9317
4TU7	2.33	2.26	0.9222
4TU7	2.26	2.20	0.9840
4TU7	2.20	2.14	1.0112
4TU7	2.14	2.09	0.9602
4TU9	19.85	8.16	0.8287
4TU9	8.16	6.03	0.9358
4TU9	6.03	5.00	1.1780
4TU9	5.00	4.37	1.2042
4TU9	4.37	3.93	1.1689
4TU9	3.93	3.60	1.2129
4TU9	3.60	3.34	1.1133
4TU9	3.34	3.13	0.9820
4TU9	3.13	2.95	0.9625
4TU9	2.95	2.80	0.9522
4TU9	2.80	2.68	0.9134
4TU9	2.68	2.56	0.9712
4TU9	2.56	2.46	0.9513
4TU9	2.46	2.38	0.9379
4TU9	2.38	2.30	0.9287
4TU9	2.30	2.22	1.0927
4TU9	2.22	2.16	0.9530
4TU9	2.16	2.10	0.9573
4TU9	2.10	2.04	1.0409
4TU9	2.04	1.99	0.9515
4TUF	19.97	10.40	0.8698
4TUF	10.40	7.91	0.8996
4TUF	7.91	6.64	0.7910
4TUF	6.64	5.83	0.9045
4TUF	5.83	5.26	0.9896
4TUF	5.26	4.83	1.0807
4TUF	4.83	4.49	1.0118
4TUF	4.49	4.21	1.0243
4TUF	4.21	3.98	0.9676
4TUF	3.98	3.78	0.9960
4TUF	3.78	3.61	1.0883
4TUF	3.61	3.46	1.0442
4TUF	3.46	3.33	0.8995
4TUF	3.33	3.21	1.0192
4TUF	3.21	3.11	0.9853
4TUF	3.11	3.01	1.0143
4TUF	3.01	2.92	1.0015
4TUF	2.92	2.84	0.9629
4TUF	2.84	2.77	1.0684
4TUF	2.77	2.70	1.0543
4TUI	19.98	12.63	1.3439
4TUI	12.63	9.98	1.6357
4TUI	9.98	8.51	1.5397
4TUI	8.51	7.55	1.1954
4TUI	7.55	6.85	0.9701
4TUI	6.85	6.31	0.9714
4TUI	6.31	5.89	1.0565
4TUI	5.89	5.54	1.0806
4TUI	5.54	5.24	1.1608
4TUI	5.24	4.99	1.1218
4TUI	4.99	4.77	1.0314
4TUI	4.77	4.58	0.9412
4TUI	4.58	4.41	0.9385
4TUI	4.41	4.26	0.9349
4TUI	4.26	4.12	0.9987
4TUI	4.12	3.99	1.0273
4TUI	3.99	3.88	0.9930
4TUI	3.88	3.77	1.0523
4TUI	3.77	3.68	0.9943
4TUI	3.68	3.59	1.0309
4TUJ	19.93	7.80	0.9689
4TUJ	7.80	5.74	0.8793
4TUJ	5.74	4.75	1.1024
4TUJ	4.75	4.15	1.1200
4TUJ	4.15	3.72	0.9779
4TUJ	3.72	3.41	1.0821
4TUJ	3.41	3.16	1.0742
4TUJ	3.16	2.96	1.0349
4TUJ	2.96	2.80	0.9945
4TUJ	2.80	2.66	0.9669
4TUJ	2.66	2.54	0.8858
4TUJ	2.54	2.43	0.9029
4TUJ	2.43	2.33	0.9127
4TUJ	2.33	2.25	1.0045
4TUJ	2.25	2.18	1.0721
4TUJ	2.18	2.11	1.0466
4TUJ	2.11	2.05	1.0398
4TUJ	2.05	1.99	1.0297
4TUJ	1.99	1.94	1.0277
4TUJ	1.94	1.89	0.9322
4TUK	19.97	6.76	0.8650
4TUK	6.76	4.92	1.0227
4TUK	4.92	4.06	1.0815
4TUK	4.06	3.53	1.0203
4TUK	3.53	3.17	1.1198
4TUK	3.17	2.90	1.0369
4TUK	2.90	2.69	1.0205
4TUK	2.69	2.52	0.9090
4TUK	2.52	2.38	0.9142
4TUK	2.38	2.26	0.9442
4TUK	2.26	2.15	0.9706
4TUK	2.15	2.06	0.9914
4TUK	2.06	1.98	1.0263
4TUK	1.98	1.91	1.0439
4TUK	1.91	1.85	1.0305
4TUK	1.85	1.79	1.0284
4TUK	1.79	1.73	1.0202
4TUK	1.73	1.69	0.9463
4TUK	1.69	1.64	0.9845
4TUK	1.64	1.60	1.0090
4TUL	20.00	5.99	0.8179
4TUL	5.99	4.33	1.0787
4TUL	4.33	3.57	0.9944
4TUL	3.57	3.10	1.0743
4TUL	3.10	2.78	1.0321
4TUL	2.78	2.54	0.9183
4TUL	2.54	2.36	0.8991
4TUL	2.36	2.21	0.9472
4TUL	2.21	2.08	1.0160
4TUL	2.08	1.98	1.0212
4TUL	1.98	1.88	1.0686
4TUL	1.88	1.80	1.0283
4TUL	1.80	1.73	1.0437
4TUL	1.73	1.67	0.9759
4TUL	1.67	1.62	1.0106
4TUL	1.62	1.56	1.0010
4TUL	1.56	1.52	1.0178
4TUL	1.52	1.48	0.9849
4TUL	1.48	1.44	0.9553
4TUL	1.44	1.40	1.0274
4TUO	19.96	6.57	0.7533
4TUO	6.57	4.77	0.9750
4TUO	4.77	3.94	0.9748
4TUO	3.94	3.42	0.9985
4TUO	3.42	3.07	1.0686
4TUO	3.07	2.81	1.0239
4TUO	2.81	2.61	0.9207
4TUO	2.61	2.44	0.9167
4TUO	2.44	2.30	0.9061
4TUO	2.30	2.19	1.0010
4TUO	2.19	2.08	1.0140
4TUO	2.08	2.00	1.0060
4TUO	2.00	1.92	1.0468
4TUO	1.92	1.85	1.0857
4TUO	1.85	1.79	1.0434
4TUO	1.79	1.73	1.0443
4TUO	1.73	1.68	1.0072
4TUO	1.68	1.63	1.0350
4TUO	1.63	1.59	1.0387
4TUO	1.59	1.55	1.0097
4TV5	19.18	7.63	1.0683
4TV5	7.63	5.62	0.9839
4TV5	5.62	4.66	1.1801
4TV5	4.66	4.06	0.9794
4TV5	4.06	3.65	1.0563
4TV5	3.65	3.34	1.0098
4TV5	3.34	3.10	0.9828
4TV5	3.10	2.91	0.9739
4TV5	2.91	2.74	0.9501
4TV5	2.74	2.60	1.0157
4TV5	2.60	2.49	0.9959
4TV5	2.49	2.38	0.9723
4TV5	2.38	2.29	0.9069
4TV5	2.29	2.21	1.2327
4TV5	2.21	2.13	0.8941
4TV5	2.13	2.07	0.9856
4TV5	2.07	2.01	0.9524
4TV5	2.01	1.95	0.8454
4TV5	1.95	1.90	1.5303
4TV5	1.90	1.85	0.7743
4TV6	19.22	10.02	1.4458
4TV6	10.02	7.62	1.2042
4TV6	7.62	6.39	0.9073
4TV6	6.39	5.61	0.8716
4TV6	5.61	5.06	0.9368
4TV6	5.06	4.65	1.1778
4TV6	4.65	4.32	0.9978
4TV6	4.32	4.06	0.9938
4TV6	4.06	3.83	0.9626
4TV6	3.83	3.64	1.6578
4TV6	3.64	3.48	1.1064
4TV6	3.48	3.34	0.8672
4TV6	3.34	3.21	0.8314
4TV6	3.21	3.10	0.8545
4TV6	3.10	2.99	0.9355
4TV6	2.99	2.90	0.9451
4TV6	2.90	2.82	0.9539
4TV6	2.82	2.74	1.0507
4TV6	2.74	2.67	1.0297
4TV6	2.67	2.60	1.0830
4TV7	19.95	8.36	0.8298
4TV7	8.36	6.19	1.1053
4TV7	6.19	5.14	1.1915
4TV7	5.14	4.49	1.1653
4TV7	4.49	4.03	1.1517
4TV7	4.03	3.70	1.0924
4TV7	3.70	3.43	1.0526
4TV7	3.43	3.21	1.0864
4TV7	3.21	3.03	1.0061
4TV7	3.03	2.88	0.9239
4TV7	2.88	2.75	0.9769
4TV7	2.75	2.64	0.9400
4TV7	2.64	2.53	0.9157
4TV7	2.53	2.44	0.9395
4TV7	2.44	2.36	0.9707
4TV7	2.36	2.29	0.9602
4TV7	2.29	2.22	0.9420
4TV7	2.22	2.16	0.9872
4TV7	2.16	2.10	1.0423
4TV7	2.10	2.05	1.0455
4TVA	19.95	10.10	0.9482
4TVA	10.10	7.65	1.0741
4TVA	7.65	6.41	0.8487
4TVA	6.41	5.62	0.9108
4TVA	5.62	5.07	0.8928
4TVA	5.07	4.65	0.9404
4TVA	4.65	4.32	1.0239
4TVA	4.32	4.06	0.9966
4TVA	4.06	3.83	0.9828
4TVA	3.83	3.64	1.0088
4TVA	3.64	3.48	1.0189
4TVA	3.48	3.33	0.9951
4TVA	3.33	3.21	0.9989
4TVA	3.21	3.09	1.0377
4TVA	3.09	2.99	1.0308
4TVA	2.99	2.90	0.9640
4TVA	2.90	2.81	0.9711
4TVA	2.81	2.74	0.9755
4TVA	2.74	2.66	1.0920
4TVA	2.66	2.60	1.0745
4TVB	19.96	7.09	0.8952
4TVB	7.09	5.18	0.8861
4TVB	5.18	4.28	1.0041
4TVB	4.28	3.72	1.0039
4TVB	3.72	3.34	1.0783
4TVB	3.34	3.06	1.0203
4TVB	3.06	2.84	0.9766
4TVB	2.84	2.66	0.9779
4TVB	2.66	2.51	1.0048
4TVB	2.51	2.38	1.0231
4TVB	2.38	2.27	0.9776
4TVB	2.27	2.18	0.9938
4TVB	2.18	2.09	0.9677
4TVB	2.09	2.02	0.9496
4TVB	2.02	1.95	0.9837
4TVB	1.95	1.89	0.9779
4TVB	1.89	1.83	1.0225
4TVB	1.83	1.78	1.0364
4TVB	1.78	1.73	1.0600
4TVB	1.73	1.69	1.0006
4TVE	19.97	7.49	0.7900
4TVE	7.49	5.49	0.7995
4TVE	5.49	4.54	0.9326
4TVE	4.54	3.96	0.9358
4TVE	3.96	3.55	1.0291
4TVE	3.55	3.25	1.0864
4TVE	3.25	3.02	1.0570
4TVE	3.02	2.83	0.9846
4TVE	2.83	2.67	0.9510
4TVE	2.67	2.53	1.0340
4TVE	2.53	2.42	1.0206
4TVE	2.42	2.32	1.1116
4TVE	2.32	2.23	1.0465
4TVE	2.23	2.15	1.0453
4TVE	2.15	2.07	0.9990
4TVE	2.07	2.01	1.0432
4TVE	2.01	1.95	1.0120
4TVE	1.95	1.89	1.0024
4TVE	1.89	1.84	0.8733
4TVE	1.84	1.80	0.8924
4TVM	19.59	10.07	1.1876
4TVM	10.07	7.64	1.6658
4TVM	7.64	6.40	1.0338
4TVM	6.40	5.62	1.0383
4TVM	5.62	5.07	1.0500
4TVM	5.07	4.65	1.0244
4TVM	4.65	4.32	1.0845
4TVM	4.32	4.06	0.9857
4TVM	4.06	3.83	1.0692
4TVM	3.83	3.65	0.9735
4TVM	3.65	3.48	0.9727
4TVM	3.48	3.34	0.9723
4TVM	3.34	3.21	0.9630
4TVM	3.21	3.10	0.9623
4TVM	3.10	2.99	0.9131
4TVM	2.99	2.90	1.0422
4TVM	2.90	2.82	0.9273
4TVM	2.82	2.74	0.9567
4TVM	2.74	2.67	1.0687
4TVM	2.67	2.60	1.0231
4TVO	19.82	6.38	0.9212
4TVO	6.38	4.63	0.9173
4TVO	4.63	3.82	1.0056
4TVO	3.82	3.32	0.9501
4TVO	3.32	2.98	0.9453
4TVO	2.98	2.72	1.0308
4TVO	2.72	2.53	1.0113
4TVO	2.53	2.36	1.0339
4TVO	2.36	2.23	1.0029
4TVO	2.23	2.12	1.0057
4TVO	2.12	2.02	0.9310
4TVO	2.02	1.94	0.9404
4TVO	1.94	1.86	0.9825
4TVO	1.86	1.79	1.0070
4TVO	1.79	1.73	1.0098
4TVO	1.73	1.68	1.0257
4TVO	1.68	1.63	1.0630
4TVO	1.63	1.58	1.0673
4TVO	1.58	1.54	1.0439
4TVO	1.54	1.50	0.9650
4TVQ	19.75	10.66	1.6596
4TVQ	10.66	8.15	2.1556
4TVQ	8.15	6.85	1.1756
4TVQ	6.85	6.03	0.7935
4TVQ	6.03	5.44	0.7221
4TVQ	5.44	5.00	0.8573
4TVQ	5.00	4.65	1.0998
4TVQ	4.65	4.36	1.1706
4TVQ	4.36	4.13	1.1665
4TVQ	4.13	3.92	1.0159
4TVQ	3.92	3.75	1.0777
4TVQ	3.75	3.59	1.0965
4TVQ	3.59	3.46	0.8872
4TVQ	3.46	3.33	0.9824
4TVQ	3.33	3.22	0.9353
4TVQ	3.22	3.12	0.9560
4TVQ	3.12	3.03	0.9480
4TVQ	3.03	2.95	0.9261
4TVQ	2.95	2.87	1.0697
4TVQ	2.87	2.80	1.2264
4TVS	19.86	6.75	1.0273
4TVS	6.75	4.92	1.1516
4TVS	4.92	4.06	1.1678
4TVS	4.06	3.53	1.1442
4TVS	3.53	3.17	1.1028
4TVS	3.17	2.90	1.0542
4TVS	2.90	2.69	1.0366
4TVS	2.69	2.52	1.0337
4TVS	2.52	2.38	1.0420
4TVS	2.38	2.26	1.0132
4TVS	2.26	2.15	1.0379
4TVS	2.15	2.06	1.0453
4TVS	2.06	1.98	1.0353
4TVS	1.98	1.91	1.0778
4TVS	1.91	1.85	1.0083
4TVS	1.85	1.79	1.0108
4TVS	1.79	1.73	0.9960
4TVS	1.73	1.69	0.8908
4TVS	1.69	1.64	0.8795
4TVS	1.64	1.60	0.8443
4TVT	19.72	5.19	0.6024
4TVT	5.19	3.74	0.8101
4TVT	3.74	3.07	0.9154
4TVT	3.07	2.67	0.9458
4TVT	2.67	2.39	0.9523
4TVT	2.39	2.18	0.9956
4TVT	2.18	2.02	0.9859
4TVT	2.02	1.89	1.0994
4TVT	1.89	1.79	1.1180
4TVT	1.79	1.69	1.1806
4TVT	1.69	1.62	1.1847
4TVT	1.62	1.55	1.1382
4TVT	1.55	1.49	1.1420
4TVT	1.49	1.43	1.1273
4TVT	1.43	1.39	1.0338
4TVT	1.39	1.34	0.9504
4TVT	1.34	1.30	0.8302
4TVT	1.30	1.27	0.7914
4TVT	1.27	1.23	0.7241
4TVT	1.23	1.20	0.7018
4TVU	19.92	10.40	1.0886
4TVU	10.40	7.91	1.1527
4TVU	7.91	6.64	0.9952
4TVU	6.64	5.83	1.1706
4TVU	5.83	5.26	1.1008
4TVU	5.26	4.83	1.1202
4TVU	4.83	4.49	1.1395
4TVU	4.49	4.21	1.0930
4TVU	4.21	3.98	1.0880
4TVU	3.98	3.78	1.0525
4TVU	3.78	3.61	0.9910
4TVU	3.61	3.47	1.0249
4TVU	3.47	3.33	0.9551
4TVU	3.33	3.22	0.9659
4TVU	3.22	3.11	0.9958
4TVU	3.11	3.01	0.9841
4TVU	3.01	2.92	0.9557
4TVU	2.92	2.84	0.9372
4TVU	2.84	2.77	0.9546
4TVU	2.77	2.70	0.9256
4TVY	19.96	8.71	1.1216
4TVY	8.71	6.47	0.8498
4TVY	6.47	5.38	0.9247
4TVY	5.38	4.70	1.0152
4TVY	4.70	4.23	1.0739
4TVY	4.23	3.87	1.0535
4TVY	3.87	3.60	1.0509
4TVY	3.60	3.37	1.0477
4TVY	3.37	3.18	1.0251
4TVY	3.18	3.02	0.9263
4TVY	3.02	2.89	0.9532
4TVY	2.89	2.77	1.0057
4TVY	2.77	2.66	0.9743
4TVY	2.66	2.56	0.9585
4TVY	2.56	2.48	0.9864
4TVY	2.48	2.40	1.0058
4TVY	2.40	2.33	0.9757
4TVY	2.33	2.27	1.0257
4TVY	2.27	2.21	1.0243
4TVY	2.21	2.15	1.0208
4TW5	19.97	9.41	0.7612
4TW5	9.41	7.06	0.8539
4TW5	7.06	5.89	0.9375
4TW5	5.89	5.16	0.9446
4TW5	5.16	4.64	1.0648
4TW5	4.64	4.26	1.0835
4TW5	4.26	3.95	1.1037
4TW5	3.95	3.71	1.0303
4TW5	3.71	3.50	1.1598
4TW5	3.50	3.33	1.1043
4TW5	3.33	3.18	1.0549
4TW5	3.18	3.05	1.1107
4TW5	3.05	2.93	0.9779
4TW5	2.93	2.82	0.9922
4TW5	2.82	2.73	0.9586
4TW5	2.73	2.65	1.0123
4TW5	2.65	2.57	0.9489
4TW5	2.57	2.50	0.9115
4TW5	2.50	2.43	0.8788
4TW5	2.43	2.37	0.9197
4TWA	19.96	11.21	0.7480
4TWA	11.21	8.63	1.1740
4TWA	8.63	7.28	0.7185
4TWA	7.28	6.41	0.7988
4TWA	6.41	5.80	0.8421
4TWA	5.80	5.33	0.9493
4TWA	5.33	4.96	0.9844
4TWA	4.96	4.66	0.9561
4TWA	4.66	4.40	1.0726
4TWA	4.40	4.19	0.9485
4TWA	4.19	4.00	0.8638
4TWA	4.00	3.84	0.9030
4TWA	3.84	3.69	0.9478
4TWA	3.69	3.56	1.1747
4TWA	3.56	3.44	0.9270
4TWA	3.44	3.34	1.0015
4TWA	3.34	3.24	1.0580
4TWA	3.24	3.15	1.0260
4TWA	3.15	3.07	1.1001
4TWA	3.07	2.99	1.1274
4TWB	19.98	10.69	0.9514
4TWB	10.69	8.17	1.3863
4TWB	8.17	6.86	0.9199
4TWB	6.86	6.03	0.8035
4TWB	6.03	5.44	0.8454
4TWB	5.44	5.00	1.0872
4TWB	5.00	4.65	1.0069
4TWB	4.65	4.37	1.0070
4TWB	4.37	4.13	1.0279
4TWB	4.13	3.92	0.9654
4TWB	3.92	3.75	0.9950
4TWB	3.75	3.59	1.6368
4TWB	3.59	3.46	0.7469
4TWB	3.46	3.33	0.9051
4TWB	3.33	3.22	0.9735
4TWB	3.22	3.12	1.0663
4TWB	3.12	3.03	1.0522
4TWB	3.03	2.95	0.9863
4TWB	2.95	2.87	0.9913
4TWB	2.87	2.80	0.9890
4TWD	19.99	11.74	1.0040
4TWD	11.74	9.12	1.2408
4TWD	9.12	7.72	0.9723
4TWD	7.72	6.82	0.7527
4TWD	6.82	6.17	0.7916
4TWD	6.17	5.68	1.0524
4TWD	5.68	5.28	1.1212
4TWD	5.28	4.97	1.1387
4TWD	4.97	4.70	1.1384
4TWD	4.70	4.47	1.1620
4TWD	4.47	4.27	1.1222
4TWD	4.27	4.10	0.9768
4TWD	4.10	3.94	0.9789
4TWD	3.94	3.80	0.9412
4TWD	3.80	3.68	0.9272
4TWD	3.68	3.57	1.0007
4TWD	3.57	3.46	0.9452
4TWD	3.46	3.37	0.9917
4TWD	3.37	3.28	0.9329
4TWD	3.28	3.20	1.0164
4TWF	19.99	13.29	0.8470
4TWF	13.29	10.65	0.9586
4TWF	10.65	9.14	1.1207
4TWF	9.14	8.13	0.9204
4TWF	8.13	7.39	0.6721
4TWF	7.39	6.83	0.6555
4TWF	6.83	6.37	0.6748
4TWF	6.37	6.00	0.8573
4TWF	6.00	5.69	0.9826
4TWF	5.69	5.42	1.0167
4TWF	5.42	5.18	1.0864
4TWF	5.18	4.97	1.0608
4TWF	4.97	4.79	1.0909
4TWF	4.79	4.63	1.1755
4TWF	4.63	4.48	1.1431
4TWF	4.48	4.34	1.1800
4TWF	4.34	4.22	1.0647
4TWF	4.22	4.10	0.9799
4TWF	4.10	4.00	0.9455
4TWF	4.00	3.90	0.8229
4TWH	20.00	12.67	0.9968
4TWH	12.67	10.02	1.2197
4TWH	10.02	8.54	1.2290
4TWH	8.54	7.57	0.8236
4TWH	7.57	6.87	0.6775
4TWH	6.87	6.34	0.6890
4TWH	6.34	5.91	0.8419
4TWH	5.91	5.56	1.0162
4TWH	5.56	5.26	1.0197
4TWH	5.26	5.01	1.0923
4TWH	5.01	4.79	1.0364
4TWH	4.79	4.60	1.1080
4TWH	4.60	4.43	1.1205
4TWH	4.43	4.27	1.0768
4TWH	4.27	4.13	0.9926
4TWH	4.13	4.01	1.0088
4TWH	4.01	3.89	1.0206
4TWH	3.89	3.79	0.9839
4TWH	3.79	3.69	0.9796
4TWH	3.69	3.60	1.0878
4TWI	19.92	7.44	0.6971
4TWI	7.44	5.45	0.9556
4TWI	5.45	4.51	1.0050
4TWI	4.51	3.93	1.0460
4TWI	3.93	3.53	1.1134
4TWI	3.53	3.23	0.9822
4TWI	3.23	3.00	0.8627
4TWI	3.00	2.81	0.9502
4TWI	2.81	2.65	1.0214
4TWI	2.65	2.52	1.0929
4TWI	2.52	2.40	0.9732
4TWI	2.40	2.30	1.0151
4TWI	2.30	2.21	1.0328
4TWI	2.21	2.13	0.9727
4TWI	2.13	2.06	1.0392
4TWI	2.06	1.99	1.0060
4TWI	1.99	1.94	0.9795
4TWI	1.94	1.88	1.0131
4TWI	1.88	1.83	0.9686
4TWI	1.83	1.79	0.9986
4TWJ	19.31	6.92	0.8953
4TWJ	6.92	5.06	0.9433
4TWJ	5.06	4.18	1.1346
4TWJ	4.18	3.64	1.0754
4TWJ	3.64	3.27	0.9548
4TWJ	3.27	2.99	0.8881
4TWJ	2.99	2.77	0.9872
4TWJ	2.77	2.60	1.0330
4TWJ	2.60	2.45	1.0599
4TWJ	2.45	2.33	1.0070
4TWJ	2.33	2.22	1.0007
4TWJ	2.22	2.13	1.0091
4TWJ	2.13	2.04	0.9432
4TWJ	2.04	1.97	0.9525
4TWJ	1.97	1.90	0.9487
4TWJ	1.90	1.84	1.0133
4TWJ	1.84	1.79	1.0418
4TWJ	1.79	1.74	1.0277
4TWJ	1.74	1.69	1.0302
4TWJ	1.69	1.65	1.0024
4TWN	19.94	7.15	0.9592
4TWN	7.15	5.23	0.9762
4TWN	5.23	4.32	1.1477
4TWN	4.32	3.76	1.1831
4TWN	3.76	3.38	0.9647
4TWN	3.38	3.09	0.9439
4TWN	3.09	2.86	0.9449
4TWN	2.86	2.68	0.9831
4TWN	2.68	2.53	0.9846
4TWN	2.53	2.40	0.9806
4TWN	2.40	2.29	1.0574
4TWN	2.29	2.20	0.9978
4TWN	2.20	2.11	0.9961
4TWN	2.11	2.04	0.9222
4TWN	2.04	1.97	0.9717
4TWN	1.97	1.91	0.9510
4TWN	1.91	1.85	1.0018
4TWN	1.85	1.80	1.0337
4TWN	1.80	1.75	1.0685
4TWN	1.75	1.71	1.0275
4TWO	19.90	8.35	1.1807
4TWO	8.35	6.19	1.0068
4TWO	6.19	5.13	0.9884
4TWO	5.13	4.48	1.0260
4TWO	4.48	4.03	1.0604
4TWO	4.03	3.69	1.0182
4TWO	3.69	3.43	0.9731
4TWO	3.43	3.21	1.0211
4TWO	3.21	3.03	0.9821
4TWO	3.03	2.88	0.9324
4TWO	2.88	2.75	0.9762
4TWO	2.75	2.63	0.9131
4TWO	2.63	2.53	0.9424
4TWO	2.53	2.44	0.9534
4TWO	2.44	2.36	0.9687
4TWO	2.36	2.29	1.0751
4TWO	2.29	2.22	0.9872
4TWO	2.22	2.16	0.9958
4TWO	2.16	2.10	1.0618
4TWO	2.10	2.05	1.1515
4TWP	19.87	9.18	0.8641
4TWP	9.18	6.87	0.8509
4TWP	6.87	5.73	0.8950
4TWP	5.73	5.01	0.8753
4TWP	5.01	4.51	0.9245
4TWP	4.51	4.14	1.0044
4TWP	4.14	3.84	1.0217
4TWP	3.84	3.60	0.9962
4TWP	3.60	3.40	1.0574
4TWP	3.40	3.23	0.9651
4TWP	3.23	3.08	0.9996
4TWP	3.08	2.96	0.9731
4TWP	2.96	2.84	1.0406
4TWP	2.84	2.74	1.0410
4TWP	2.74	2.65	1.0067
4TWP	2.65	2.57	1.0114
4TWP	2.57	2.49	1.0585
4TWP	2.49	2.42	1.0409
4TWP	2.42	2.36	0.9929
4TWP	2.36	2.30	0.9298
4TX5	19.71	7.48	0.6789
4TX5	7.48	5.49	0.8076
4TX5	5.49	4.54	1.0640
4TX5	4.54	3.96	1.0263
4TX5	3.96	3.56	0.9134
4TX5	3.56	3.25	0.8390
4TX5	3.25	3.02	0.8217
4TX5	3.02	2.83	0.8650
4TX5	2.83	2.67	0.9954
4TX5	2.67	2.54	0.9979
4TX5	2.54	2.42	1.0965
4TX5	2.42	2.32	1.0367
4TX5	2.32	2.23	0.9992
4TX5	2.23	2.15	0.9423
4TX5	2.15	2.08	0.8836
4TX5	2.08	2.01	0.8766
4TX5	2.01	1.95	0.7988
4TX5	1.95	1.90	0.8310
4TX5	1.90	1.85	0.7802
4TX5	1.85	1.80	0.7994
4TX6	19.87	7.85	0.8658
4TX6	7.85	5.78	0.8752
4TX6	5.78	4.79	1.0199
4TX6	4.79	4.17	0.9658
4TX6	4.17	3.75	0.9944
4TX6	3.75	3.43	1.0382
4TX6	3.43	3.19	1.1014
4TX6	3.19	2.99	1.1094
4TX6	2.99	2.82	1.0855
4TX6	2.82	2.68	1.0392
4TX6	2.68	2.55	0.9211
4TX6	2.55	2.45	0.9775
4TX6	2.45	2.35	0.9150
4TX6	2.35	2.27	0.9290
4TX6	2.27	2.19	0.9430
4TX6	2.19	2.12	0.9982
4TX6	2.12	2.06	0.9298
4TX6	2.06	2.00	0.9419
4TX6	2.00	1.95	0.9826
4TX6	1.95	1.90	0.9752
4TX9	19.95	6.74	0.8529
4TX9	6.74	4.91	0.8982
4TX9	4.91	4.05	0.9927
4TX9	4.05	3.53	1.0090
4TX9	3.53	3.16	1.0898
4TX9	3.16	2.89	1.0134
4TX9	2.89	2.68	0.9215
4TX9	2.68	2.51	1.0046
4TX9	2.51	2.37	1.0143
4TX9	2.37	2.25	0.9932
4TX9	2.25	2.15	1.0788
4TX9	2.15	2.06	1.0030
4TX9	2.06	1.98	0.9949
4TX9	1.98	1.91	1.0236
4TX9	1.91	1.84	0.9801
4TX9	1.84	1.78	1.0169
4TX9	1.78	1.73	0.9949
4TX9	1.73	1.68	0.9975
4TX9	1.68	1.64	0.9986
4TX9	1.64	1.60	1.0116
4TXA	19.77	10.52	1.2292
4TXA	10.52	8.03	1.6134
4TXA	8.03	6.74	1.0052
4TXA	6.74	5.92	0.8362
4TXA	5.92	5.35	0.7836
4TXA	5.35	4.91	0.8695
4TXA	4.91	4.57	1.0268
4TXA	4.57	4.29	1.0298
4TXA	4.29	4.05	1.0823
4TXA	4.05	3.85	1.0893
4TXA	3.85	3.68	1.0214
4TXA	3.68	3.53	0.9743
4TXA	3.53	3.39	0.9294
4TXA	3.39	3.27	1.0486
4TXA	3.27	3.17	1.0325
4TXA	3.17	3.07	1.0152
4TXA	3.07	2.98	0.9213
4TXA	2.98	2.90	1.1545
4TXA	2.90	2.82	0.9736
4TXA	2.82	2.75	0.9675
4TXC	19.94	8.03	0.9809
4TXC	8.03	5.92	0.8846
4TXC	5.92	4.91	0.9361
4TXC	4.91	4.28	1.0701
4TXC	4.28	3.85	1.1632
4TXC	3.85	3.52	1.0959
4TXC	3.52	3.27	0.9361
4TXC	3.27	3.06	0.8952
4TXC	3.06	2.89	0.9336
4TXC	2.89	2.75	1.0008
4TXC	2.75	2.62	0.9519
4TXC	2.62	2.51	0.9607
4TXC	2.51	2.41	0.9777
4TXC	2.41	2.33	1.0029
4TXC	2.33	2.25	1.0060
4TXC	2.25	2.18	1.0130
4TXC	2.18	2.11	1.0154
4TXC	2.11	2.06	1.0588
4TXC	2.06	2.00	1.0395
4TXC	2.00	1.95	1.0204
4TXE	19.99	7.49	0.7119
4TXE	7.49	5.50	0.7352
4TXE	5.50	4.54	0.8564
4TXE	4.54	3.96	0.8947
4TXE	3.96	3.56	0.9653
4TXE	3.56	3.26	0.9633
4TXE	3.26	3.02	1.0000
4TXE	3.02	2.83	1.0606
4TXE	2.83	2.67	1.0475
4TXE	2.67	2.54	1.0817
4TXE	2.54	2.42	1.0538
4TXE	2.42	2.32	1.0591
4TXE	2.32	2.23	1.0899
4TXE	2.23	2.15	1.0878
4TXE	2.15	2.08	1.0617
4TXE	2.08	2.01	1.0497
4TXE	2.01	1.95	1.0044
4TXE	1.95	1.90	0.9154
4TXE	1.90	1.85	0.9198
4TXE	1.85	1.80	0.8642
4TXH	19.92	7.82	1.1254
4TXH	7.82	5.75	0.9621
4TXH	5.75	4.77	1.0586
4TXH	4.77	4.16	1.1242
4TXH	4.16	3.73	1.0351
4TXH	3.73	3.42	1.0909
4TXH	3.42	3.17	0.9796
4TXH	3.17	2.97	0.9730
4TXH	2.97	2.81	0.9853
4TXH	2.81	2.66	0.9233
4TXH	2.66	2.54	0.9637
4TXH	2.54	2.44	1.0104
4TXH	2.44	2.34	0.9980
4TXH	2.34	2.26	1.0088
4TXH	2.26	2.18	1.0187
4TXH	2.18	2.11	1.0458
4TXH	2.11	2.05	0.9534
4TXH	2.05	1.99	0.9668
4TXH	1.99	1.94	1.0380
4TXH	1.94	1.89	1.0686
4TXJ	19.96	6.99	1.3469
4TXJ	6.99	5.10	1.1270
4TXJ	5.10	4.21	1.2048
4TXJ	4.21	3.67	1.1225
4TXJ	3.67	3.29	1.1236
4TXJ	3.29	3.01	1.0056
4TXJ	3.01	2.79	0.9818
4TXJ	2.79	2.61	0.9365
4TXJ	2.61	2.47	0.9832
4TXJ	2.47	2.34	0.9910
4TXJ	2.34	2.23	0.9580
4TXJ	2.23	2.14	0.9867
4TXJ	2.14	2.06	0.9576
4TXJ	2.06	1.98	0.9564
4TXJ	1.98	1.92	1.0048
4TXJ	1.92	1.86	0.9951
4TXJ	1.86	1.80	1.0036
4TXJ	1.80	1.75	0.9940
4TXJ	1.75	1.70	0.9847
4TXJ	1.70	1.66	0.9741
4TXL	19.98	7.92	1.0285
4TXL	7.92	5.83	0.8753
4TXL	5.83	4.83	0.9338
4TXL	4.83	4.22	1.0148
4TXL	4.22	3.79	0.9545
4TXL	3.79	3.47	1.0670
4TXL	3.47	3.22	1.0144
4TXL	3.22	3.01	0.9822
4TXL	3.01	2.85	1.0387
4TXL	2.85	2.70	0.9746
4TXL	2.70	2.58	0.9865
4TXL	2.58	2.47	1.0557
4TXL	2.47	2.38	1.0505
4TXL	2.38	2.29	0.9834
4TXL	2.29	2.21	1.0444
4TXL	2.21	2.14	1.0440
4TXL	2.14	2.08	1.0014
4TXL	2.08	2.02	0.9648
4TXL	2.02	1.97	0.9973
4TXL	1.97	1.92	1.0472
4TXQ	19.68	8.87	1.4840
4TXQ	8.87	6.62	1.2217
4TXQ	6.62	5.51	0.9656
4TXQ	5.51	4.82	0.9532
4TXQ	4.82	4.34	1.0694
4TXQ	4.34	3.97	0.9371
4TXQ	3.97	3.69	1.0355
4TXQ	3.69	3.46	1.0487
4TXQ	3.46	3.27	0.9558
4TXQ	3.27	3.10	0.8734
4TXQ	3.10	2.96	0.9638
4TXQ	2.96	2.84	1.0556
4TXQ	2.84	2.73	1.0298
4TXQ	2.73	2.63	1.0027
4TXQ	2.63	2.54	1.0554
4TXQ	2.54	2.46	1.0464
4TXQ	2.46	2.39	1.0828
4TXQ	2.39	2.33	1.0048
4TXQ	2.33	2.26	0.9167
4TXQ	2.26	2.21	0.9730
4TXR	19.74	4.37	0.7429
4TXR	4.37	3.13	0.9331
4TXR	3.13	2.56	0.9817
4TXR	2.56	2.23	1.0194
4TXR	2.23	1.99	0.9678
4TXR	1.99	1.82	0.9074
4TXR	1.82	1.69	0.9449
4TXR	1.69	1.58	1.0143
4TXR	1.58	1.49	1.0595
4TXR	1.49	1.41	1.0570
4TXR	1.41	1.35	1.0648
4TXR	1.35	1.29	1.0605
4TXR	1.29	1.24	1.0827
4TXR	1.24	1.19	1.0738
4TXR	1.19	1.15	1.0653
4TXR	1.15	1.12	1.0344
4TXR	1.12	1.08	0.9771
4TXR	1.08	1.05	0.9767
4TXR	1.05	1.03	0.9520
4TXR	1.03	1.00	0.8773
4TXW	19.62	5.98	0.3621
4TXW	5.98	4.33	0.5144
4TXW	4.33	3.56	0.6232
4TXW	3.56	3.10	0.7554
4TXW	3.10	2.78	0.7936
4TXW	2.78	2.54	0.8624
4TXW	2.54	2.36	0.9102
4TXW	2.36	2.21	1.1079
4TXW	2.21	2.08	1.2473
4TXW	2.08	1.97	1.4108
4TXW	1.97	1.88	1.4302
4TXW	1.88	1.80	1.4173
4TXW	1.80	1.73	1.3458
4TXW	1.73	1.67	1.2638
4TXW	1.67	1.62	1.1571
4TXW	1.62	1.56	1.0635
4TXW	1.56	1.52	0.9857
4TXW	1.52	1.48	0.8397
4TXW	1.48	1.44	0.7481
4TXW	1.44	1.40	0.6409
4TXY	19.73	10.38	1.2796
4TXY	10.38	7.90	1.4424
4TXY	7.90	6.63	1.0981
4TXY	6.63	5.83	0.9097
4TXY	5.83	5.26	0.9294
4TXY	5.26	4.83	1.1189
4TXY	4.83	4.49	1.1624
4TXY	4.49	4.21	1.1134
4TXY	4.21	3.98	1.0961
4TXY	3.98	3.79	0.9609
4TXY	3.79	3.62	1.0882
4TXY	3.62	3.47	0.9537
4TXY	3.47	3.33	0.9208
4TXY	3.33	3.22	0.9470
4TXY	3.22	3.11	0.8921
4TXY	3.11	3.01	0.8422
4TXY	3.01	2.93	0.8870
4TXY	2.93	2.85	0.8692
4TXY	2.85	2.77	1.0405
4TXY	2.77	2.70	1.4444
4TXZ	19.73	9.93	1.1290
4TXZ	9.93	7.51	1.1642
4TXZ	7.51	6.29	0.9694
4TXZ	6.29	5.51	0.8441
4TXZ	5.51	4.97	1.0255
4TXZ	4.97	4.56	1.1282
4TXZ	4.56	4.24	1.0921
4TXZ	4.24	3.98	1.0960
4TXZ	3.98	3.76	1.0250
4TXZ	3.76	3.57	1.1213
4TXZ	3.57	3.41	0.9960
4TXZ	3.41	3.27	1.0489
4TXZ	3.27	3.15	1.0203
4TXZ	3.15	3.03	0.9614
4TXZ	3.03	2.93	0.9459
4TXZ	2.93	2.84	0.8970
4TXZ	2.84	2.76	0.9108
4TXZ	2.76	2.68	0.9185
4TXZ	2.68	2.61	1.0103
4TXZ	2.61	2.55	1.0759
4TYF	19.67	4.78	1.0573
4TYF	4.78	3.43	1.1045
4TYF	3.43	2.82	1.0501
4TYF	2.82	2.44	0.9779
4TYF	2.44	2.19	0.8763
4TYF	2.19	2.00	0.9068
4TYF	2.00	1.85	0.9199
4TYF	1.85	1.74	0.9807
4TYF	1.74	1.64	0.9556
4TYF	1.64	1.55	0.9673
4TYF	1.55	1.48	1.0245
4TYF	1.48	1.42	1.0664
4TYF	1.42	1.36	1.0691
4TYF	1.36	1.31	1.1151
4TYF	1.31	1.27	1.0714
4TYF	1.27	1.23	1.0456
4TYF	1.23	1.19	0.9842
4TYF	1.19	1.16	0.9695
4TYF	1.16	1.13	0.9978
4TYF	1.13	1.10	0.9775
4TYL	19.87	7.66	1.0295
4TYL	7.66	5.63	0.7934
4TYL	5.63	4.66	0.7894
4TYL	4.66	4.07	0.8983
4TYL	4.07	3.65	0.9850
4TYL	3.65	3.34	1.0028
4TYL	3.34	3.10	1.0577
4TYL	3.10	2.91	1.0013
4TYL	2.91	2.74	1.0848
4TYL	2.74	2.60	1.0342
4TYL	2.60	2.49	1.0276
4TYL	2.49	2.38	1.0933
4TYL	2.38	2.29	1.0605
4TYL	2.29	2.21	1.0867
4TYL	2.21	2.13	1.0952
4TYL	2.13	2.07	0.9828
4TYL	2.07	2.00	0.9635
4TYL	2.00	1.95	0.9093
4TYL	1.95	1.90	0.9229
4TYL	1.90	1.85	0.9287
4TYM	19.97	9.51	1.1040
4TYM	9.51	7.14	1.1039
4TYM	7.14	5.96	0.8641
4TYM	5.96	5.22	0.9613
4TYM	5.22	4.70	1.0532
4TYM	4.70	4.31	1.1527
4TYM	4.31	4.00	1.1340
4TYM	4.00	3.75	0.9660
4TYM	3.75	3.55	0.9530
4TYM	3.55	3.37	1.0014
4TYM	3.37	3.22	1.0394
4TYM	3.22	3.08	1.0502
4TYM	3.08	2.96	1.0870
4TYM	2.96	2.86	1.0553
4TYM	2.86	2.76	0.9684
4TYM	2.76	2.68	0.9735
4TYM	2.68	2.60	0.9825
4TYM	2.60	2.53	1.0397
4TYM	2.53	2.46	0.9200
4TYM	2.46	2.40	0.9589
4TYN	19.91	11.08	0.8638
4TYN	11.08	8.53	1.3137
4TYN	8.53	7.18	0.9971
4TYN	7.18	6.33	0.8683
4TYN	6.33	5.72	0.8289
4TYN	5.72	5.25	0.8695
4TYN	5.25	4.89	0.9811
4TYN	4.89	4.59	1.2249
4TYN	4.59	4.34	1.2729
4TYN	4.34	4.13	1.1424
4TYN	4.13	3.94	1.0086
4TYN	3.94	3.78	1.0158
4TYN	3.78	3.64	1.1022
4TYN	3.64	3.51	1.0204
4TYN	3.51	3.39	1.0444
4TYN	3.39	3.29	0.9252
4TYN	3.29	3.19	0.9540
4TYN	3.19	3.11	0.9267
4TYN	3.11	3.03	0.9259
4TYN	3.03	2.95	0.9173
4TYS	20.00	11.86	0.3476
4TYS	11.86	9.24	0.6031
4TYS	9.24	7.83	0.5768
4TYS	7.83	6.91	0.6942
4TYS	6.91	6.26	0.7164
4TYS	6.26	5.76	0.9647
4TYS	5.76	5.36	0.9731
4TYS	5.36	5.04	1.0947
4TYS	5.04	4.77	1.0320
4TYS	4.77	4.54	2.1283
4TYS	4.54	4.34	0.8955
4TYS	4.34	4.16	0.8651
4TYS	4.16	4.00	0.8346
4TYS	4.00	3.86	0.6780
4TYS	3.86	3.74	1.3695
4TYS	3.74	3.62	0.7543
4TYS	3.62	3.52	0.8650
4TYS	3.52	3.42	0.9349
4TYS	3.42	3.33	0.8968
4TYS	3.33	3.25	0.9639
4TYT	19.69	7.47	0.9243
4TYT	7.47	5.49	0.7911
4TYT	5.49	4.54	1.0435
4TYT	4.54	3.96	0.9911
4TYT	3.96	3.55	1.1428
4TYT	3.55	3.25	1.1833
4TYT	3.25	3.02	1.0864
4TYT	3.02	2.83	1.0486
4TYT	2.83	2.67	0.9543
4TYT	2.67	2.53	1.0407
4TYT	2.53	2.42	1.0290
4TYT	2.42	2.32	1.0837
4TYT	2.32	2.23	1.0288
4TYT	2.23	2.15	1.1148
4TYT	2.15	2.07	1.0660
4TYT	2.07	2.01	1.0697
4TYT	2.01	1.95	0.9593
4TYT	1.95	1.90	0.9300
4TYT	1.90	1.85	0.9286
4TYT	1.85	1.80	0.8625
4TYV	19.97	7.31	0.6310
4TYV	7.31	5.35	0.9549
4TYV	5.35	4.42	1.2400
4TYV	4.42	3.85	1.0478
4TYV	3.85	3.46	1.0381
4TYV	3.46	3.17	1.0231
4TYV	3.17	2.94	0.9743
4TYV	2.94	2.75	1.0073
4TYV	2.75	2.60	0.9390
4TYV	2.60	2.47	0.9367
4TYV	2.47	2.35	0.9653
4TYV	2.35	2.25	0.9665
4TYV	2.25	2.17	0.9582
4TYV	2.17	2.09	0.9685
4TYV	2.09	2.02	0.9665
4TYV	2.02	1.95	0.9984
4TYV	1.95	1.90	1.0519
4TYV	1.90	1.84	1.0184
4TYV	1.84	1.80	1.0482
4TYV	1.80	1.75	1.0591
4TYW	19.81	8.85	1.4951
4TYW	8.85	6.59	1.2468
4TYW	6.59	5.48	1.1271
4TYW	5.48	4.80	1.1688
4TYW	4.80	4.32	1.3619
4TYW	4.32	3.95	1.1290
4TYW	3.95	3.67	1.0142
4TYW	3.67	3.44	1.0914
4TYW	3.44	3.25	0.9970
4TYW	3.25	3.09	0.9461
4TYW	3.09	2.95	0.9526
4TYW	2.95	2.82	0.9773
4TYW	2.82	2.72	1.0403
4TYW	2.72	2.62	1.0365
4TYW	2.62	2.53	0.9576
4TYW	2.53	2.45	1.0082
4TYW	2.45	2.38	1.0198
4TYW	2.38	2.31	1.0843
4TYW	2.31	2.25	0.9467
4TYW	2.25	2.20	0.8381
4TYY	19.80	10.49	1.2597
4TYY	10.49	8.00	1.4025
4TYY	8.00	6.72	1.0387
4TYY	6.72	5.90	0.9820
4TYY	5.90	5.33	0.9766
4TYY	5.33	4.89	1.0265
4TYY	4.89	4.55	1.2349
4TYY	4.55	4.27	1.1889
4TYY	4.27	4.04	1.0003
4TYY	4.04	3.84	0.9785
4TYY	3.84	3.67	0.9877
4TYY	3.67	3.51	1.0656
4TYY	3.51	3.38	1.0761
4TYY	3.38	3.26	1.0267
4TYY	3.26	3.15	0.9828
4TYY	3.15	3.06	0.9175
4TYY	3.06	2.97	0.9508
4TYY	2.97	2.88	0.9289
4TYY	2.88	2.81	1.0129
4TYY	2.81	2.74	0.9918
4TZ0	19.85	9.34	1.4092
4TZ0	9.34	7.00	1.2879
4TZ0	7.00	5.84	1.0397
4TZ0	5.84	5.11	1.0216
4TZ0	5.11	4.60	1.2386
4TZ0	4.60	4.22	1.2032
4TZ0	4.22	3.92	1.0503
4TZ0	3.92	3.68	0.9444
4TZ0	3.68	3.47	1.0466
4TZ0	3.47	3.30	0.9846
4TZ0	3.30	3.15	0.9473
4TZ0	3.15	3.02	0.8909
4TZ0	3.02	2.90	0.9327
4TZ0	2.90	2.80	0.9693
4TZ0	2.80	2.71	1.0215
4TZ0	2.71	2.62	1.0467
4TZ0	2.62	2.55	0.9449
4TZ0	2.55	2.48	0.9869
4TZ0	2.48	2.41	1.0554
4TZ0	2.41	2.35	1.0277
4TZ1	19.88	6.37	0.6918
4TZ1	6.37	4.63	1.0470
4TZ1	4.63	3.81	0.9838
4TZ1	3.81	3.32	1.0245
4TZ1	3.32	2.97	1.0260
4TZ1	2.97	2.72	1.0305
4TZ1	2.72	2.52	0.9615
4TZ1	2.52	2.36	0.9635
4TZ1	2.36	2.23	0.9581
4TZ1	2.23	2.12	1.0021
4TZ1	2.12	2.02	0.9827
4TZ1	2.02	1.93	1.0339
4TZ1	1.93	1.86	1.0512
4TZ1	1.86	1.79	1.0168
4TZ1	1.79	1.73	1.0087
4TZ1	1.73	1.68	0.9857
4TZ1	1.68	1.63	0.9682
4TZ1	1.63	1.58	1.0121
4TZ1	1.58	1.54	1.0198
4TZ1	1.54	1.50	0.9814
4TZ2	19.80	7.13	1.0367
4TZ2	7.13	5.22	0.8223
4TZ2	5.22	4.31	0.9587
4TZ2	4.31	3.75	0.9490
4TZ2	3.75	3.37	1.0950
4TZ2	3.37	3.08	1.0853
4TZ2	3.08	2.86	0.9841
4TZ2	2.86	2.68	1.0276
4TZ2	2.68	2.53	1.0023
4TZ2	2.53	2.40	1.0723
4TZ2	2.40	2.29	1.0773
4TZ2	2.29	2.19	1.0697
4TZ2	2.19	2.11	1.0703
4TZ2	2.11	2.03	0.9720
4TZ2	2.03	1.96	0.9632
4TZ2	1.96	1.90	0.8974
4TZ2	1.90	1.85	0.9180
4TZ2	1.85	1.79	0.9857
4TZ2	1.79	1.75	1.0029
4TZ2	1.75	1.70	0.9966
4TZ3	19.79	7.84	0.6809
4TZ3	7.84	5.77	0.8928
4TZ3	5.77	4.78	1.1274
4TZ3	4.78	4.17	1.1884
4TZ3	4.17	3.75	0.9906
4TZ3	3.75	3.43	1.0520
4TZ3	3.43	3.18	1.0130
4TZ3	3.18	2.98	0.9488
4TZ3	2.98	2.82	0.9842
4TZ3	2.82	2.67	0.9584
4TZ3	2.67	2.55	0.9450
4TZ3	2.55	2.45	0.9532
4TZ3	2.45	2.35	0.9648
4TZ3	2.35	2.27	1.0007
4TZ3	2.27	2.19	0.9727
4TZ3	2.19	2.12	1.0061
4TZ3	2.12	2.06	0.9763
4TZ3	2.06	2.00	1.0095
4TZ3	2.00	1.95	1.0361
4TZ3	1.95	1.90	1.0922
4TZ5	19.82	7.30	0.6705
4TZ5	7.30	5.35	0.8702
4TZ5	5.35	4.42	1.0985
4TZ5	4.42	3.85	0.9535
4TZ5	3.85	3.46	1.0139
4TZ5	3.46	3.17	1.0363
4TZ5	3.17	2.94	0.9456
4TZ5	2.94	2.75	0.9693
4TZ5	2.75	2.60	0.9525
4TZ5	2.60	2.47	0.9361
4TZ5	2.47	2.35	0.9555
4TZ5	2.35	2.25	0.9667
4TZ5	2.25	2.17	1.0087
4TZ5	2.17	2.09	1.0130
4TZ5	2.09	2.02	1.0311
4TZ5	2.02	1.95	1.0457
4TZ5	1.95	1.90	1.0879
4TZ5	1.90	1.84	1.0229
4TZ5	1.84	1.80	1.0249
4TZ5	1.80	1.75	1.0046
4TZ6	19.81	11.71	1.2017
4TZ6	11.71	9.11	1.6667
4TZ6	9.11	7.72	1.3199
4TZ6	7.72	6.82	1.0101
4TZ6	6.82	6.17	0.9018
4TZ6	6.17	5.68	0.9087
4TZ6	5.68	5.29	0.8266
4TZ6	5.29	4.97	0.9304
4TZ6	4.97	4.70	1.0987
4TZ6	4.70	4.47	1.2372
4TZ6	4.47	4.27	1.1660
4TZ6	4.27	4.10	0.9747
4TZ6	4.10	3.95	0.9964
4TZ6	3.95	3.81	0.9112
4TZ6	3.81	3.68	0.9381
4TZ6	3.68	3.57	1.1123
4TZ6	3.57	3.47	1.0657
4TZ6	3.47	3.37	1.0601
4TZ6	3.37	3.28	0.9912
4TZ6	3.28	3.20	0.9183
4TZ7	19.73	11.95	1.0051
4TZ7	11.95	9.35	1.6346
4TZ7	9.35	7.94	1.2498
4TZ7	7.94	7.02	0.7997
4TZ7	7.02	6.36	0.8931
4TZ7	6.36	5.85	0.7292
4TZ7	5.85	5.45	1.0040
4TZ7	5.45	5.13	1.0780
4TZ7	5.13	4.85	1.1191
4TZ7	4.85	4.62	1.1311
4TZ7	4.62	4.41	1.0112
4TZ7	4.41	4.23	1.0494
4TZ7	4.23	4.07	0.9644
4TZ7	4.07	3.93	0.9130
4TZ7	3.93	3.80	1.0779
4TZ7	3.80	3.69	1.0901
4TZ7	3.69	3.58	1.0747
4TZ7	3.58	3.48	0.9560
4TZ7	3.48	3.39	0.9083
4TZ7	3.39	3.31	0.9439
4TZ8	19.99	8.71	1.2182
4TZ8	8.71	6.47	0.9732
4TZ8	6.47	5.38	0.8328
4TZ8	5.38	4.70	0.8992
4TZ8	4.70	4.23	0.9562
4TZ8	4.23	3.88	0.9161
4TZ8	3.88	3.60	1.0686
4TZ8	3.60	3.37	1.0084
4TZ8	3.37	3.18	1.0199
4TZ8	3.18	3.02	1.0689
4TZ8	3.02	2.89	0.9375
4TZ8	2.89	2.77	1.0274
4TZ8	2.77	2.66	1.0090
4TZ8	2.66	2.56	0.9999
4TZ8	2.56	2.48	1.0095
4TZ8	2.48	2.40	0.9922
4TZ8	2.40	2.33	0.9729
4TZ8	2.33	2.27	1.0223
4TZ8	2.27	2.21	1.1816
4TZ8	2.21	2.15	0.9015
4TZA	19.85	7.84	0.7783
4TZA	7.84	5.78	0.7798
4TZA	5.78	4.78	1.1268
4TZA	4.78	4.17	1.0702
4TZA	4.17	3.75	1.0334
4TZA	3.75	3.43	1.1426
4TZA	3.43	3.18	1.0953
4TZA	3.18	2.98	0.9955
4TZA	2.98	2.82	0.9007
4TZA	2.82	2.67	0.9887
4TZA	2.67	2.55	0.9200
4TZA	2.55	2.45	0.8385
4TZA	2.45	2.35	0.8438
4TZA	2.35	2.27	0.8746
4TZA	2.27	2.19	1.3847
4TZA	2.19	2.12	0.9854
4TZA	2.12	2.06	0.9829
4TZA	2.06	2.00	1.0087
4TZA	2.00	1.95	0.8617
4TZA	1.95	1.90	1.3171
4TZD	19.62	11.66	0.4335
4TZD	11.66	9.09	0.7123
4TZD	9.09	7.70	0.6488
4TZD	7.70	6.80	0.6756
4TZD	6.80	6.16	0.7920
4TZD	6.16	5.67	1.0187
4TZD	5.67	5.28	0.9237
4TZD	5.28	4.96	1.0735
4TZD	4.96	4.69	1.0889
4TZD	4.69	4.47	1.2736
4TZD	4.47	4.27	1.0800
4TZD	4.27	4.10	1.0566
4TZD	4.10	3.94	0.9846
4TZD	3.94	3.80	0.8664
4TZD	3.80	3.68	0.9829
4TZD	3.68	3.57	0.9444
4TZD	3.57	3.46	1.0096
4TZD	3.46	3.37	1.0097
4TZD	3.37	3.28	1.0020
4TZD	3.28	3.20	1.0489
4TZG	19.97	8.54	0.5715
4TZG	8.54	6.33	0.5822
4TZG	6.33	5.26	0.9262
4TZG	5.26	4.60	1.0824
4TZG	4.60	4.13	1.0093
4TZG	4.13	3.79	1.0148
4TZG	3.79	3.51	1.1124
4TZG	3.51	3.29	1.1009
4TZG	3.29	3.11	1.0413
4TZG	3.11	2.95	0.9463
4TZG	2.95	2.82	0.9551
4TZG	2.82	2.70	1.1261
4TZG	2.70	2.60	1.0527
4TZG	2.60	2.50	0.9790
4TZG	2.50	2.42	1.0086
4TZG	2.42	2.34	0.9814
4TZG	2.34	2.28	0.9659
4TZG	2.28	2.21	0.9548
4TZG	2.21	2.15	0.9540
4TZG	2.15	2.10	0.9542
4TZH	19.81	5.96	1.0236
4TZH	5.96	4.31	1.0749
4TZH	4.31	3.55	1.0946
4TZH	3.55	3.09	0.8734
4TZH	3.09	2.77	0.9063
4TZH	2.77	2.53	0.9972
4TZH	2.53	2.35	0.9991
4TZH	2.35	2.20	1.0159
4TZH	2.20	2.07	1.0133
4TZH	2.07	1.97	1.0324
4TZH	1.97	1.88	1.0546
4TZH	1.88	1.80	1.0752
4TZH	1.80	1.73	1.0574
4TZH	1.73	1.66	1.1446
4TZH	1.66	1.61	1.1113
4TZH	1.61	1.56	1.1148
4TZH	1.56	1.51	1.0558
4TZH	1.51	1.47	0.9231
4TZH	1.47	1.43	0.8999
4TZH	1.43	1.39	0.8647
4TZI	19.78	8.52	0.8264
4TZI	8.52	6.33	0.8174
4TZI	6.33	5.26	0.9400
4TZI	5.26	4.59	1.0793
4TZI	4.59	4.13	1.0260
4TZI	4.13	3.79	1.0701
4TZI	3.79	3.51	1.1171
4TZI	3.51	3.29	1.1213
4TZI	3.29	3.11	1.1318
4TZI	3.11	2.95	0.8614
4TZI	2.95	2.82	0.8534
4TZI	2.82	2.70	0.9655
4TZI	2.70	2.60	0.9810
4TZI	2.60	2.50	1.0460
4TZI	2.50	2.42	1.0324
4TZI	2.42	2.34	0.9694
4TZI	2.34	2.28	0.9205
4TZI	2.28	2.21	0.9714
4TZI	2.21	2.15	1.0069
4TZI	2.15	2.10	1.0734
4TZL	19.86	9.91	1.2212
4TZL	9.91	7.49	1.1748
4TZL	7.49	6.27	0.9785
4TZL	6.27	5.50	0.9615
4TZL	5.50	4.95	1.0125
4TZL	4.95	4.55	1.1137
4TZL	4.55	4.22	1.1153
4TZL	4.22	3.96	0.9169
4TZL	3.96	3.74	0.9538
4TZL	3.74	3.56	0.9872
4TZL	3.56	3.40	0.9852
4TZL	3.40	3.26	0.9626
4TZL	3.26	3.13	0.9692
4TZL	3.13	3.02	0.9493
4TZL	3.02	2.92	1.0709
4TZL	2.92	2.83	1.0501
4TZL	2.83	2.75	1.0116
4TZL	2.75	2.67	1.0986
4TZL	2.67	2.60	0.9691
4TZL	2.60	2.54	0.9420
4TZM	19.98	9.15	1.1711
4TZM	9.15	6.84	1.0422
4TZM	6.84	5.70	0.9473
4TZM	5.70	4.99	1.0066
4TZM	4.99	4.49	1.1129
4TZM	4.49	4.11	1.1237
4TZM	4.11	3.82	0.9848
4TZM	3.82	3.58	1.0592
4TZM	3.58	3.38	1.0306
4TZM	3.38	3.21	1.0219
4TZM	3.21	3.07	0.9783
4TZM	3.07	2.94	1.0722
4TZM	2.94	2.83	1.0893
4TZM	2.83	2.73	1.0425
4TZM	2.73	2.64	1.0593
4TZM	2.64	2.55	0.9309
4TZM	2.55	2.48	0.9567
4TZM	2.48	2.41	0.9107
4TZM	2.41	2.35	0.9859
4TZM	2.35	2.29	1.0356
4TZO	19.99	9.50	0.8768
4TZO	9.50	7.14	0.7919
4TZO	7.14	5.95	0.8788
4TZO	5.95	5.21	0.8478
4TZO	5.21	4.70	0.9861
4TZO	4.70	4.31	1.0340
4TZO	4.31	4.00	0.9213
4TZO	4.00	3.75	0.9991
4TZO	3.75	3.54	1.0354
4TZO	3.54	3.37	1.0152
4TZO	3.37	3.22	1.0596
4TZO	3.22	3.08	1.0393
4TZO	3.08	2.96	0.9851
4TZO	2.96	2.86	1.0654
4TZO	2.86	2.76	1.0688
4TZO	2.76	2.68	1.0084
4TZO	2.68	2.60	0.9537
4TZO	2.60	2.53	0.9830
4TZO	2.53	2.46	0.9939
4TZO	2.46	2.40	1.0246
4TZP	19.89	17.98	1.1179
4TZP	17.98	16.53	0.8288
4TZP	16.53	15.39	0.8874
4TZP	15.39	14.45	1.0514
4TZP	14.45	13.67	0.7539
4TZP	13.67	13.00	1.1440
4TZP	13.00	12.42	1.3527
4TZP	12.42	11.91	1.1785
4TZP	11.91	11.46	1.5330
4TZP	11.46	11.06	1.2847
4TZP	11.06	10.69	0.9304
4TZP	10.69	10.36	1.1076
4TZP	10.36	10.06	0.8754
4TZP	10.06	9.79	1.0231
4TZP	9.79	9.53	0.9966
4TZP	9.53	9.30	0.8794
4TZP	9.30	9.08	0.9428
4TZP	9.08	8.87	0.9496
4TZP	8.87	8.68	0.9267
4TZP	8.68	8.50	0.9815
4TZQ	19.89	9.19	0.9027
4TZQ	9.19	6.87	0.8829
4TZQ	6.87	5.73	0.8689
4TZQ	5.73	5.01	0.9338
4TZQ	5.01	4.51	1.0994
4TZQ	4.51	4.14	0.9795
4TZQ	4.14	3.84	1.2788
4TZQ	3.84	3.60	1.1577
4TZQ	3.60	3.40	1.3347
4TZQ	3.40	3.23	1.0335
4TZQ	3.23	3.08	0.9578
4TZQ	3.08	2.96	0.9035
4TZQ	2.96	2.84	0.9394
4TZQ	2.84	2.74	0.9422
4TZQ	2.74	2.65	1.6174
4TZQ	2.65	2.57	0.7926
4TZQ	2.57	2.49	1.0208
4TZQ	2.49	2.42	0.7792
4TZQ	2.42	2.36	0.7956
4TZQ	2.36	2.30	0.7275
4TZS	19.95	9.96	0.9761
4TZS	9.96	7.53	0.9761
4TZS	7.53	6.30	0.8440
4TZS	6.30	5.52	0.9087
4TZS	5.52	4.98	0.9312
4TZS	4.98	4.57	1.0914
4TZS	4.57	4.24	1.1371
4TZS	4.24	3.98	0.9808
4TZS	3.98	3.76	0.9754
4TZS	3.76	3.58	1.0662
4TZS	3.58	3.41	1.0392
4TZS	3.41	3.27	1.0184
4TZS	3.27	3.15	0.9736
4TZS	3.15	3.04	1.1205
4TZS	3.04	2.94	1.1677
4TZS	2.94	2.84	1.0532
4TZS	2.84	2.76	1.0196
4TZS	2.76	2.68	0.9977
4TZS	2.68	2.61	0.9456
4TZS	2.61	2.55	0.8657
4TZV	19.98	15.14	1.8303
4TZV	15.14	12.68	1.7315
4TZV	12.68	11.13	1.8870
4TZV	11.13	10.03	1.0490
4TZV	10.03	9.21	0.8016
4TZV	9.21	8.56	0.6891
4TZV	8.56	8.03	0.7520
4TZV	8.03	7.59	0.7667
4TZV	7.59	7.21	0.9747
4TZV	7.21	6.89	0.8970
4TZV	6.89	6.60	1.1741
4TZV	6.60	6.35	0.9864
4TZV	6.35	6.13	1.0027
4TZV	6.13	5.92	1.1058
4TZV	5.92	5.74	1.1185
4TZV	5.74	5.57	1.2237
4TZV	5.57	5.42	1.1888
4TZV	5.42	5.28	1.0971
4TZV	5.28	5.14	0.9624
4TZV	5.14	5.02	0.8107
4TZX	19.99	8.22	0.7004
4TZX	8.22	6.07	0.9127
4TZX	6.07	5.04	1.0626
4TZX	5.04	4.40	0.7191
4TZX	4.40	3.95	0.6837
4TZX	3.95	3.62	0.8630
4TZX	3.62	3.36	1.1201
4TZX	3.36	3.15	1.5183
4TZX	3.15	2.97	1.3495
4TZX	2.97	2.82	1.0375
4TZX	2.82	2.69	1.0234
4TZX	2.69	2.58	0.9499
4TZX	2.58	2.48	0.9521
4TZX	2.48	2.39	0.9280
4TZX	2.39	2.31	0.8836
4TZX	2.31	2.24	0.9448
4TZX	2.24	2.17	0.9495
4TZX	2.17	2.11	0.9710
4TZX	2.11	2.06	1.0062
4TZX	2.06	2.01	1.1544
4TZZ	20.00	12.75	0.8200
4TZZ	12.75	10.10	1.0264
4TZZ	10.10	8.62	0.7087
4TZZ	8.62	7.65	0.8279
4TZZ	7.65	6.94	1.0718
4TZZ	6.94	6.40	1.1876
4TZZ	6.40	5.97	1.2326
4TZZ	5.97	5.62	1.3309
4TZZ	5.62	5.32	1.4813
4TZZ	5.32	5.06	1.2391
4TZZ	5.06	4.84	0.9362
4TZZ	4.84	4.65	0.8628
4TZZ	4.65	4.47	0.8155
4TZZ	4.47	4.32	0.8232
4TZZ	4.32	4.18	0.8746
4TZZ	4.18	4.05	0.9022
4TZZ	4.05	3.94	1.0543
4TZZ	3.94	3.83	1.0309
4TZZ	3.83	3.73	1.0738
4TZZ	3.73	3.64	1.0936
4U00	19.18	8.44	0.9506
4U00	8.44	6.28	0.6748
4U00	6.28	5.22	0.7920
4U00	5.22	4.57	0.9504
4U00	4.57	4.11	1.0406
4U00	4.11	3.76	1.0328
4U00	3.76	3.49	1.1060
4U00	3.49	3.28	1.0680
4U00	3.28	3.09	0.9581
4U00	3.09	2.94	0.9593
4U00	2.94	2.80	0.9491
4U00	2.80	2.69	0.9269
4U00	2.69	2.58	0.9932
4U00	2.58	2.49	0.9820
4U00	2.49	2.41	1.0144
4U00	2.41	2.33	1.1040
4U00	2.33	2.26	0.9634
4U00	2.26	2.20	1.0883
4U00	2.20	2.14	1.0312
4U00	2.14	2.09	0.9753
4U03	19.79	8.32	1.0710
4U03	8.32	6.16	1.0110
4U03	6.16	5.12	0.9143
4U03	5.12	4.47	1.0925
4U03	4.47	4.02	1.0683
4U03	4.02	3.68	1.0008
4U03	3.68	3.42	1.0004
4U03	3.42	3.20	1.0391
4U03	3.20	3.02	0.9903
4U03	3.02	2.87	1.0304
4U03	2.87	2.74	0.9691
4U03	2.74	2.63	1.0117
4U03	2.63	2.52	1.0147
4U03	2.52	2.43	1.0491
4U03	2.43	2.35	1.0012
4U03	2.35	2.28	1.0288
4U03	2.28	2.21	1.0060
4U03	2.21	2.15	0.9629
4U03	2.15	2.09	0.9655
4U03	2.09	2.04	0.9089
4U06	19.93	7.85	0.8388
4U06	7.85	5.78	1.0439
4U06	5.78	4.78	1.0002
4U06	4.78	4.17	1.0436
4U06	4.17	3.75	1.1964
4U06	3.75	3.43	1.0819
4U06	3.43	3.18	0.9393
4U06	3.18	2.98	0.8853
4U06	2.98	2.82	0.9837
4U06	2.82	2.67	1.0058
4U06	2.67	2.55	1.0159
4U06	2.55	2.45	0.9955
4U06	2.45	2.35	0.9848
4U06	2.35	2.27	0.9136
4U06	2.27	2.19	1.1768
4U06	2.19	2.12	0.9377
4U06	2.12	2.06	0.9081
4U06	2.06	2.00	0.8433
4U06	2.00	1.95	0.8852
4U06	1.95	1.90	1.4246
4U08	19.97	8.02	0.9956
4U08	8.02	5.92	1.0878
4U08	5.92	4.90	1.0420
4U08	4.90	4.28	1.1554
4U08	4.28	3.85	1.2295
4U08	3.85	3.52	1.1059
4U08	3.52	3.27	0.8087
4U08	3.27	3.06	0.7994
4U08	3.06	2.89	0.8486
4U08	2.89	2.74	1.0138
4U08	2.74	2.62	1.0185
4U08	2.62	2.51	1.0421
4U08	2.51	2.41	1.1663
4U08	2.41	2.33	1.0660
4U08	2.33	2.25	1.0056
4U08	2.25	2.18	0.9893
4U08	2.18	2.11	1.0191
4U08	2.11	2.05	0.9791
4U08	2.05	2.00	0.9672
4U08	2.00	1.95	0.9703
4U09	19.89	8.02	0.9975
4U09	8.02	5.92	1.1143
4U09	5.92	4.90	1.1910
4U09	4.90	4.28	1.1932
4U09	4.28	3.84	1.2670
4U09	3.84	3.52	1.2368
4U09	3.52	3.27	0.9940
4U09	3.27	3.06	0.9799
4U09	3.06	2.89	0.9549
4U09	2.89	2.74	1.1252
4U09	2.74	2.62	1.0672
4U09	2.62	2.51	1.0353
4U09	2.51	2.41	1.1078
4U09	2.41	2.33	0.9962
4U09	2.33	2.25	0.9850
4U09	2.25	2.18	0.9792
4U09	2.18	2.11	0.9874
4U09	2.11	2.05	0.9580
4U09	2.05	2.00	0.9462
4U09	2.00	1.95	0.9537
4U0B	19.91	10.68	1.1284
4U0B	10.68	8.16	1.5348
4U0B	8.16	6.86	1.0861
4U0B	6.86	6.03	0.8848
4U0B	6.03	5.44	0.8399
4U0B	5.44	5.00	0.9232
4U0B	5.00	4.65	1.0470
4U0B	4.65	4.36	1.0747
4U0B	4.36	4.12	0.9934
4U0B	4.12	3.92	1.0656
4U0B	3.92	3.75	1.0182
4U0B	3.75	3.59	1.0408
4U0B	3.59	3.45	1.0936
4U0B	3.45	3.33	1.0038
4U0B	3.33	3.22	0.9588
4U0B	3.22	3.12	1.0451
4U0B	3.12	3.03	0.9691
4U0B	3.03	2.95	0.9982
4U0B	2.95	2.87	1.0105
4U0B	2.87	2.80	1.0250
4U0D	20.00	11.23	1.4607
4U0D	11.23	8.65	1.7284
4U0D	8.65	7.29	1.2335
4U0D	7.29	6.43	1.0167
4U0D	6.43	5.81	0.9033
4U0D	5.81	5.34	0.8858
4U0D	5.34	4.97	0.9441
4U0D	4.97	4.67	1.0809
4U0D	4.67	4.41	1.0660
4U0D	4.41	4.20	0.9390
4U0D	4.20	4.01	1.0140
4U0D	4.01	3.84	1.0067
4U0D	3.84	3.70	1.0624
4U0D	3.70	3.57	1.0956
4U0D	3.57	3.45	0.9967
4U0D	3.45	3.34	0.9640
4U0D	3.34	3.25	0.9865
4U0D	3.25	3.16	1.0045
4U0D	3.16	3.08	1.0436
4U0D	3.08	3.00	0.9593
4U0F	14.87	8.32	1.4206
4U0F	8.32	6.41	1.0592
4U0F	6.41	5.40	0.9079
4U0F	5.40	4.76	0.9828
4U0F	4.76	4.30	1.0875
4U0F	4.30	3.95	1.0408
4U0F	3.95	3.68	1.1337
4U0F	3.68	3.45	1.1605
4U0F	3.45	3.27	1.0116
4U0F	3.27	3.11	1.0382
4U0F	3.11	2.97	0.9816
4U0F	2.97	2.85	1.0128
4U0F	2.85	2.74	1.0207
4U0F	2.74	2.64	0.9738
4U0F	2.64	2.55	0.8482
4U0F	2.55	2.48	0.8440
4U0F	2.48	2.40	0.8911
4U0F	2.40	2.34	0.8955
4U0F	2.34	2.28	0.8037
4U0F	2.28	2.22	1.6134
4U0G	20.00	11.73	0.7611
4U0G	11.73	9.12	1.5369
4U0G	9.12	7.72	1.0524
4U0G	7.72	6.81	0.9998
4U0G	6.81	6.16	0.8974
4U0G	6.16	5.67	0.9367
4U0G	5.67	5.28	0.9183
4U0G	5.28	4.96	0.9178
4U0G	4.96	4.69	1.0316
4U0G	4.69	4.47	1.1435
4U0G	4.47	4.27	1.0881
4U0G	4.27	4.09	1.0473
4U0G	4.09	3.94	1.0256
4U0G	3.94	3.80	0.9716
4U0G	3.80	3.68	0.9740
4U0G	3.68	3.56	0.9606
4U0G	3.56	3.46	0.9173
4U0G	3.46	3.37	0.9536
4U0G	3.37	3.28	1.0105
4U0G	3.28	3.20	1.0357
4U0H	19.99	11.85	0.7374
4U0H	11.85	9.23	1.7202
4U0H	9.23	7.82	1.2327
4U0H	7.82	6.91	1.0020
4U0H	6.91	6.25	0.8592
4U0H	6.25	5.76	0.8516
4U0H	5.76	5.36	0.8869
4U0H	5.36	5.04	0.7979
4U0H	5.04	4.77	1.0110
4U0H	4.77	4.53	1.0752
4U0H	4.53	4.33	1.1743
4U0H	4.33	4.16	1.2066
4U0H	4.16	4.00	1.0837
4U0H	4.00	3.86	1.0078
4U0H	3.86	3.73	0.9061
4U0H	3.73	3.62	1.0267
4U0H	3.62	3.51	1.0049
4U0H	3.51	3.42	0.9707
4U0H	3.42	3.33	1.0095
4U0H	3.33	3.25	0.9963
4U0I	19.97	8.20	0.8563
4U0I	8.20	6.06	0.7668
4U0I	6.06	5.02	0.8493
4U0I	5.02	4.39	0.9499
4U0I	4.39	3.94	1.0260
4U0I	3.94	3.61	1.0011
4U0I	3.61	3.35	1.0241
4U0I	3.35	3.14	1.0480
4U0I	3.14	2.96	0.9826
4U0I	2.96	2.81	1.0525
4U0I	2.81	2.69	1.0385
4U0I	2.69	2.57	1.1315
4U0I	2.57	2.47	1.0624
4U0I	2.47	2.39	1.0239
4U0I	2.39	2.31	0.9998
4U0I	2.31	2.23	0.9955
4U0I	2.23	2.17	1.0101
4U0I	2.17	2.11	0.9739
4U0I	2.11	2.05	0.9170
4U0I	2.05	2.00	0.9250
4U0L	19.86	8.53	1.0626
4U0L	8.53	6.33	0.9964
4U0L	6.33	5.26	0.8602
4U0L	5.26	4.59	1.0469
4U0L	4.59	4.13	1.0538
4U0L	4.13	3.78	1.0274
4U0L	3.78	3.51	1.0485
4U0L	3.51	3.29	1.0136
4U0L	3.29	3.11	0.9837
4U0L	3.11	2.95	0.9923
4U0L	2.95	2.82	0.9609
4U0L	2.82	2.70	0.9941
4U0L	2.70	2.60	1.0146
4U0L	2.60	2.50	1.0139
4U0L	2.50	2.42	1.0006
4U0L	2.42	2.34	1.0109
4U0L	2.34	2.27	0.9418
4U0L	2.27	2.21	1.2536
4U0L	2.21	2.15	0.8651
4U0L	2.15	2.10	0.9395
4U0M	19.89	9.17	1.3726
4U0M	9.17	6.86	1.2349
4U0M	6.86	5.71	0.9431
4U0M	5.71	5.00	1.0149
4U0M	5.00	4.50	1.1309
4U0M	4.50	4.13	1.0794
4U0M	4.13	3.83	0.9689
4U0M	3.83	3.59	1.0372
4U0M	3.59	3.39	0.9539
4U0M	3.39	3.22	1.0216
4U0M	3.22	3.08	0.9929
4U0M	3.08	2.95	0.9815
4U0M	2.95	2.84	0.9562
4U0M	2.84	2.74	0.9382
4U0M	2.74	2.64	0.9845
4U0M	2.64	2.56	0.9605
4U0M	2.56	2.49	0.9804
4U0M	2.49	2.42	0.9974
4U0M	2.42	2.35	0.9807
4U0M	2.35	2.30	1.0070
4U0O	19.91	6.75	1.4356
4U0O	6.75	4.92	1.3186
4U0O	4.92	4.06	1.1864
4U0O	4.06	3.53	1.2065
4U0O	3.53	3.17	1.1087
4U0O	3.17	2.90	1.0488
4U0O	2.90	2.69	1.0812
4U0O	2.69	2.52	1.1272
4U0O	2.52	2.38	1.0745
4U0O	2.38	2.26	1.0779
4U0O	2.26	2.15	1.0411
4U0O	2.15	2.06	1.0428
4U0O	2.06	1.98	0.9699
4U0O	1.98	1.91	1.0815
4U0O	1.91	1.85	1.0377
4U0O	1.85	1.79	0.9622
4U0O	1.79	1.73	0.9551
4U0O	1.73	1.69	0.8793
4U0O	1.69	1.64	0.8566
4U0O	1.64	1.60	0.8389
4U0P	19.93	6.84	1.4260
4U0P	6.84	4.99	1.3283
4U0P	4.99	4.12	1.1811
4U0P	4.12	3.58	1.1282
4U0P	3.58	3.22	1.0588
4U0P	3.22	2.94	1.0025
4U0P	2.94	2.73	0.9972
4U0P	2.73	2.55	0.9815
4U0P	2.55	2.41	0.9912
4U0P	2.41	2.29	1.0071
4U0P	2.29	2.18	0.9851
4U0P	2.18	2.09	1.0244
4U0P	2.09	2.01	1.0111
4U0P	2.01	1.94	1.0091
4U0P	1.94	1.87	1.0978
4U0P	1.87	1.81	1.0637
4U0P	1.81	1.76	1.0412
4U0P	1.76	1.71	0.9982
4U0P	1.71	1.67	0.8923
4U0P	1.67	1.62	0.8973
4U10	19.97	8.20	0.6592
4U10	8.20	6.06	0.7866
4U10	6.06	5.02	0.8872
4U10	5.02	4.39	0.8944
4U10	4.39	3.94	0.9313
4U10	3.94	3.61	0.9538
4U10	3.61	3.35	0.9751
4U10	3.35	3.14	1.0114
4U10	3.14	2.96	1.0349
4U10	2.96	2.81	1.1256
4U10	2.81	2.69	1.0790
4U10	2.69	2.57	1.0549
4U10	2.57	2.47	1.0629
4U10	2.47	2.39	1.0553
4U10	2.39	2.31	1.0634
4U10	2.31	2.23	1.0338
4U10	2.23	2.17	0.9803
4U10	2.17	2.11	0.9385
4U10	2.11	2.05	0.8982
4U10	2.05	2.00	0.8492
4U14	19.95	12.59	1.3478
4U14	12.59	9.94	1.8648
4U14	9.94	8.48	1.8777
4U14	8.48	7.51	1.3307
4U14	7.51	6.82	1.0845
4U14	6.82	6.29	0.9733
4U14	6.29	5.86	0.7715
4U14	5.86	5.51	0.8345
4U14	5.51	5.22	1.0093
4U14	5.22	4.97	1.0631
4U14	4.97	4.75	1.1801
4U14	4.75	4.56	1.1360
4U14	4.56	4.39	1.2733
4U14	4.39	4.24	1.0868
4U14	4.24	4.10	1.1272
4U14	4.10	3.97	0.9613
4U14	3.97	3.86	1.0063
4U14	3.86	3.76	0.9586
4U14	3.76	3.66	0.8387
4U14	3.66	3.57	0.8550
4U15	20.00	10.69	1.3680
4U15	10.69	8.16	1.9837
4U15	8.16	6.86	1.1835
4U15	6.86	6.03	0.9543
4U15	6.03	5.44	0.9044
4U15	5.44	5.00	1.0820
4U15	5.00	4.65	1.3192
4U15	4.65	4.36	1.2627
4U15	4.36	4.12	1.2497
4U15	4.12	3.92	1.0876
4U15	3.92	3.75	1.0861
4U15	3.75	3.59	1.0756
4U15	3.59	3.45	0.9597
4U15	3.45	3.33	0.9170
4U15	3.33	3.22	0.9860
4U15	3.22	3.12	0.9584
4U15	3.12	3.03	0.9166
4U15	3.03	2.95	0.9192
4U15	2.95	2.87	0.9694
4U15	2.87	2.80	1.0055
4U1H	19.61	6.70	0.7177
4U1H	6.70	4.89	0.9697
4U1H	4.89	4.03	1.0885
4U1H	4.03	3.51	1.0848
4U1H	3.51	3.15	1.0719
4U1H	3.15	2.88	1.0043
4U1H	2.88	2.67	0.9792
4U1H	2.67	2.50	0.9754
4U1H	2.50	2.36	0.9828
4U1H	2.36	2.24	1.0045
4U1H	2.24	2.14	0.9977
4U1H	2.14	2.05	1.0137
4U1H	2.05	1.97	1.0246
4U1H	1.97	1.90	1.0509
4U1H	1.90	1.83	0.9783
4U1H	1.83	1.78	0.9991
4U1H	1.78	1.72	0.9844
4U1H	1.72	1.68	0.9453
4U1H	1.68	1.63	0.9640
4U1H	1.63	1.59	0.9810
4U1I	19.64	7.90	0.7191
4U1I	7.90	5.83	0.7377
4U1I	5.83	4.83	0.9851
4U1I	4.83	4.21	1.0092
4U1I	4.21	3.79	1.0325
4U1I	3.79	3.47	1.0962
4U1I	3.47	3.22	1.0638
4U1I	3.22	3.01	1.0246
4U1I	3.01	2.85	1.0041
4U1I	2.85	2.70	0.9836
4U1I	2.70	2.58	0.9610
4U1I	2.58	2.47	0.9662
4U1I	2.47	2.38	0.9819
4U1I	2.38	2.29	0.9900
4U1I	2.29	2.21	0.9703
4U1I	2.21	2.14	0.9886
4U1I	2.14	2.08	0.9850
4U1I	2.08	2.02	1.0162
4U1I	2.02	1.97	1.0174
4U1I	1.97	1.92	1.0304
4U1J	19.78	5.92	0.8597
4U1J	5.92	4.28	1.1196
4U1J	4.28	3.52	1.1312
4U1J	3.52	3.06	1.1010
4U1J	3.06	2.75	1.0033
4U1J	2.75	2.51	0.9294
4U1J	2.51	2.33	0.9043
4U1J	2.33	2.18	0.9229
4U1J	2.18	2.06	0.9649
4U1J	2.06	1.95	1.0368
4U1J	1.95	1.86	1.0241
4U1J	1.86	1.78	0.9819
4U1J	1.78	1.71	0.9961
4U1J	1.71	1.65	0.9925
4U1J	1.65	1.60	0.9955
4U1J	1.60	1.55	1.0381
4U1J	1.55	1.50	1.0114
4U1J	1.50	1.46	0.9812
4U1J	1.46	1.42	1.0222
4U1J	1.42	1.38	1.0140
4U1K	19.93	8.50	0.8535
4U1K	8.50	6.30	0.8458
4U1K	6.30	5.24	1.0812
4U1K	5.24	4.57	1.1315
4U1K	4.57	4.11	1.0268
4U1K	4.11	3.77	1.1225
4U1K	3.77	3.50	1.0909
4U1K	3.50	3.28	1.0414
4U1K	3.28	3.09	0.9861
4U1K	3.09	2.94	1.0093
4U1K	2.94	2.81	1.0361
4U1K	2.81	2.69	0.9637
4U1K	2.69	2.58	0.9711
4U1K	2.58	2.49	1.0035
4U1K	2.49	2.41	0.9734
4U1K	2.41	2.33	0.9333
4U1K	2.33	2.26	0.9726
4U1K	2.26	2.20	1.0016
4U1K	2.20	2.14	1.0183
4U1K	2.14	2.09	1.0061
4U1L	19.97	8.40	0.9865
4U1L	8.40	6.22	0.9290
4U1L	6.22	5.17	1.1437
4U1L	5.17	4.51	1.1825
4U1L	4.51	4.06	1.0504
4U1L	4.06	3.72	1.1559
4U1L	3.72	3.45	1.0505
4U1L	3.45	3.23	1.0384
4U1L	3.23	3.05	0.9781
4U1L	3.05	2.90	1.0001
4U1L	2.90	2.77	1.0112
4U1L	2.77	2.65	0.9351
4U1L	2.65	2.55	0.9882
4U1L	2.55	2.46	0.9999
4U1L	2.46	2.37	0.9801
4U1L	2.37	2.30	0.9724
4U1L	2.30	2.23	0.9839
4U1L	2.23	2.17	0.9676
4U1L	2.17	2.11	1.0405
4U1L	2.11	2.06	1.0600
4U1M	19.74	5.11	0.7341
4U1M	5.11	3.67	0.9639
4U1M	3.67	3.02	1.0288
4U1M	3.02	2.62	0.9698
4U1M	2.62	2.35	0.9709
4U1M	2.35	2.15	1.0070
4U1M	2.15	1.99	1.0497
4U1M	1.99	1.86	1.0791
4U1M	1.86	1.76	1.0362
4U1M	1.76	1.67	1.0422
4U1M	1.67	1.59	1.0113
4U1M	1.59	1.52	1.0349
4U1M	1.52	1.46	0.9821
4U1M	1.46	1.41	0.9850
4U1M	1.41	1.36	0.9678
4U1M	1.36	1.32	0.9900
4U1M	1.32	1.28	0.9701
4U1M	1.28	1.24	0.9742
4U1M	1.24	1.21	0.9679
4U1M	1.21	1.18	1.0005
4U1N	19.97	7.38	0.6736
4U1N	7.38	5.41	0.8328
4U1N	5.41	4.47	1.0098
4U1N	4.47	3.90	1.0575
4U1N	3.90	3.50	1.0924
4U1N	3.50	3.20	1.0860
4U1N	3.20	2.97	1.0180
4U1N	2.97	2.78	0.9956
4U1N	2.78	2.63	0.9654
4U1N	2.63	2.49	0.9890
4U1N	2.49	2.38	0.9903
4U1N	2.38	2.28	1.0017
4U1N	2.28	2.19	0.9699
4U1N	2.19	2.11	0.9745
4U1N	2.11	2.04	1.0172
4U1N	2.04	1.98	0.9916
4U1N	1.98	1.92	1.0430
4U1N	1.92	1.86	0.9931
4U1N	1.86	1.82	0.9755
4U1N	1.82	1.77	0.9685
4U1P	19.62	5.98	0.6302
4U1P	5.98	4.33	1.0316
4U1P	4.33	3.56	1.0065
4U1P	3.56	3.10	1.0977
4U1P	3.10	2.78	0.9972
4U1P	2.78	2.54	0.9300
4U1P	2.54	2.36	0.9476
4U1P	2.36	2.21	0.9766
4U1P	2.21	2.08	1.0532
4U1P	2.08	1.98	1.0492
4U1P	1.98	1.88	1.0755
4U1P	1.88	1.80	1.0487
4U1P	1.80	1.73	1.0334
4U1P	1.73	1.67	1.0021
4U1P	1.67	1.62	1.0039
4U1P	1.62	1.56	1.0153
4U1P	1.56	1.52	1.0124
4U1P	1.52	1.48	0.9337
4U1P	1.48	1.44	0.9324
4U1P	1.44	1.40	0.9448
4U1Q	19.97	8.49	1.0040
4U1Q	8.49	6.29	1.0134
4U1Q	6.29	5.23	0.9908
4U1Q	5.23	4.56	1.0865
4U1Q	4.56	4.10	1.0440
4U1Q	4.10	3.76	1.0503
4U1Q	3.76	3.49	1.0521
4U1Q	3.49	3.27	0.9661
4U1Q	3.27	3.09	0.9346
4U1Q	3.09	2.93	0.9184
4U1Q	2.93	2.80	0.9727
4U1Q	2.80	2.68	1.0114
4U1Q	2.68	2.58	0.9903
4U1Q	2.58	2.49	1.0384
4U1Q	2.49	2.40	1.0028
4U1Q	2.40	2.33	0.9702
4U1Q	2.33	2.26	1.0186
4U1Q	2.26	2.20	0.9967
4U1Q	2.20	2.14	1.0243
4U1Q	2.14	2.09	1.0097
4U1S	19.98	7.35	0.8111
4U1S	7.35	5.38	0.9161
4U1S	5.38	4.45	1.1019
4U1S	4.45	3.88	1.0946
4U1S	3.88	3.48	1.1103
4U1S	3.48	3.18	1.0134
4U1S	3.18	2.95	0.9556
4U1S	2.95	2.77	0.9419
4U1S	2.77	2.61	0.9536
4U1S	2.61	2.48	0.9351
4U1S	2.48	2.37	0.9673
4U1S	2.37	2.27	0.9958
4U1S	2.27	2.18	0.9880
4U1S	2.18	2.10	1.0022
4U1S	2.10	2.03	1.0217
4U1S	2.03	1.97	1.0298
4U1S	1.97	1.91	1.0708
4U1S	1.91	1.85	0.9900
4U1S	1.85	1.81	1.0065
4U1S	1.81	1.76	0.9790
4U1T	19.96	8.20	0.9475
4U1T	8.20	6.06	0.9775
4U1T	6.06	5.02	1.0215
4U1T	5.02	4.38	1.1402
4U1T	4.38	3.94	1.0445
4U1T	3.94	3.61	1.0956
4U1T	3.61	3.35	0.9582
4U1T	3.35	3.14	0.9397
4U1T	3.14	2.96	0.9150
4U1T	2.96	2.81	0.9736
4U1T	2.81	2.69	0.9463
4U1T	2.69	2.57	0.9320
4U1T	2.57	2.47	0.9073
4U1T	2.47	2.39	0.9210
4U1T	2.39	2.31	0.8568
4U1T	2.31	2.23	1.0260
4U1T	2.23	2.17	0.8324
4U1T	2.17	2.11	0.8636
4U1T	2.11	2.05	0.8070
4U1T	2.05	2.00	0.8122
4U1Z	19.54	7.96	0.8120
4U1Z	7.96	5.88	0.7667
4U1Z	5.88	4.87	0.8036
4U1Z	4.87	4.26	0.9327
4U1Z	4.26	3.82	0.9929
4U1Z	3.82	3.50	1.0937
4U1Z	3.50	3.25	1.0908
4U1Z	3.25	3.05	1.0507
4U1Z	3.05	2.87	1.0066
4U1Z	2.87	2.73	0.9786
4U1Z	2.73	2.61	1.0377
4U1Z	2.61	2.50	1.0252
4U1Z	2.50	2.40	0.9838
4U1Z	2.40	2.31	1.0133
4U1Z	2.31	2.24	1.0675
4U1Z	2.24	2.17	1.0292
4U1Z	2.17	2.10	1.0147
4U1Z	2.10	2.04	0.9654
4U1Z	2.04	1.99	0.9425
4U1Z	1.99	1.94	0.9280
4U21	19.80	5.95	0.7189
4U21	5.95	4.30	0.8690
4U21	4.30	3.54	0.9803
4U21	3.54	3.08	1.0121
4U21	3.08	2.76	0.9487
4U21	2.76	2.52	1.0120
4U21	2.52	2.34	0.9686
4U21	2.34	2.19	1.0603
4U21	2.19	2.07	1.0386
4U21	2.07	1.96	1.0192
4U21	1.96	1.87	0.9971
4U21	1.87	1.79	1.0055
4U21	1.79	1.72	1.0055
4U21	1.72	1.66	1.0264
4U21	1.66	1.60	1.0155
4U21	1.60	1.55	0.9805
4U21	1.55	1.51	0.9794
4U21	1.51	1.47	0.9837
4U21	1.47	1.43	1.0184
4U21	1.43	1.39	1.0135
4U22	19.70	6.14	0.7666
4U22	6.14	4.45	0.8132
4U22	4.45	3.67	0.9440
4U22	3.67	3.19	1.0092
4U22	3.19	2.86	0.9453
4U22	2.86	2.61	0.9660
4U22	2.61	2.42	0.9452
4U22	2.42	2.27	0.9959
4U22	2.27	2.14	1.0432
4U22	2.14	2.03	1.0475
4U22	2.03	1.94	0.9996
4U22	1.94	1.86	1.0168
4U22	1.86	1.78	1.0124
4U22	1.78	1.72	0.9777
4U22	1.72	1.66	1.0279
4U22	1.66	1.61	1.0538
4U22	1.61	1.56	1.0350
4U22	1.56	1.52	1.0157
4U22	1.52	1.48	0.9784
4U22	1.48	1.44	1.0252
4U23	19.56	7.01	0.9695
4U23	7.01	5.13	0.9069
4U23	5.13	4.23	1.1489
4U23	4.23	3.69	1.1108
4U23	3.69	3.31	1.0754
4U23	3.31	3.03	1.0108
4U23	3.03	2.81	0.9562
4U23	2.81	2.63	0.9973
4U23	2.63	2.48	0.9811
4U23	2.48	2.36	0.9591
4U23	2.36	2.25	0.9882
4U23	2.25	2.16	1.0488
4U23	2.16	2.07	0.9651
4U23	2.07	2.00	0.9836
4U23	2.00	1.93	0.9407
4U23	1.93	1.87	0.9670
4U23	1.87	1.81	0.9571
4U23	1.81	1.76	0.9957
4U23	1.76	1.72	0.9678
4U23	1.72	1.67	0.9192
4U2A	19.99	7.28	0.7117
4U2A	7.28	5.33	0.9882
4U2A	5.33	4.40	1.0884
4U2A	4.40	3.84	0.8858
4U2A	3.84	3.44	0.9882
4U2A	3.44	3.15	0.9529
4U2A	3.15	2.92	0.9979
4U2A	2.92	2.74	0.9963
4U2A	2.74	2.58	1.0161
4U2A	2.58	2.45	0.9659
4U2A	2.45	2.34	1.0065
4U2A	2.34	2.24	1.0417
4U2A	2.24	2.16	1.0560
4U2A	2.16	2.08	1.0581
4U2A	2.08	2.01	1.0615
4U2A	2.01	1.95	1.0705
4U2A	1.95	1.89	1.0430
4U2A	1.89	1.84	0.9918
4U2A	1.84	1.79	0.9085
4U2A	1.79	1.74	0.8993
4U2B	19.95	7.13	0.5672
4U2B	7.13	5.21	0.7433
4U2B	5.21	4.30	0.7402
4U2B	4.30	3.75	0.8648
4U2B	3.75	3.36	1.0118
4U2B	3.36	3.08	1.0130
4U2B	3.08	2.86	1.0934
4U2B	2.86	2.67	1.0697
4U2B	2.67	2.52	1.0890
4U2B	2.52	2.40	1.0973
4U2B	2.40	2.29	1.0549
4U2B	2.29	2.19	1.0753
4U2B	2.19	2.11	1.0423
4U2B	2.11	2.03	1.0445
4U2B	2.03	1.96	0.9968
4U2B	1.96	1.90	1.0166
4U2B	1.90	1.84	0.9407
4U2B	1.84	1.79	0.9925
4U2B	1.79	1.74	0.9710
4U2B	1.74	1.70	0.8592
4U2C	19.83	8.01	0.9412
4U2C	8.01	5.91	0.9937
4U2C	5.91	4.90	0.9022
4U2C	4.90	4.27	1.0188
4U2C	4.27	3.84	1.0069
4U2C	3.84	3.52	1.0370
4U2C	3.52	3.26	1.0884
4U2C	3.26	3.06	1.0119
4U2C	3.06	2.89	0.9886
4U2C	2.89	2.74	1.0293
4U2C	2.74	2.62	1.0055
4U2C	2.62	2.51	1.0202
4U2C	2.51	2.41	1.0460
4U2C	2.41	2.32	1.0246
4U2C	2.32	2.25	0.9873
4U2C	2.25	2.18	0.9535
4U2C	2.18	2.11	0.9735
4U2C	2.11	2.05	1.0047
4U2C	2.05	2.00	0.9657
4U2C	2.00	1.95	0.9419
4U2D	19.78	7.01	0.6383
4U2D	7.01	5.12	0.7342
4U2D	5.12	4.23	0.8163
4U2D	4.23	3.68	0.8867
4U2D	3.68	3.31	1.0538
4U2D	3.31	3.02	0.9875
4U2D	3.02	2.80	1.0463
4U2D	2.80	2.63	1.0338
4U2D	2.63	2.48	1.0376
4U2D	2.48	2.35	1.0930
4U2D	2.35	2.25	1.0832
4U2D	2.25	2.15	1.0579
4U2D	2.15	2.07	1.0540
4U2D	2.07	1.99	1.0508
4U2D	1.99	1.93	1.0397
4U2D	1.93	1.87	1.0071
4U2D	1.87	1.81	1.0052
4U2D	1.81	1.76	0.9478
4U2D	1.76	1.71	0.9065
4U2D	1.71	1.67	0.9011
4U2E	19.69	7.11	0.6482
4U2E	7.11	5.20	0.7456
4U2E	5.20	4.30	0.8280
4U2E	4.30	3.74	0.8640
4U2E	3.74	3.36	0.9932
4U2E	3.36	3.08	1.0093
4U2E	3.08	2.85	1.0053
4U2E	2.85	2.67	1.0105
4U2E	2.67	2.52	1.0329
4U2E	2.52	2.39	1.0511
4U2E	2.39	2.28	1.0522
4U2E	2.28	2.19	1.0536
4U2E	2.19	2.10	1.0100
4U2E	2.10	2.03	1.0398
4U2E	2.03	1.96	1.0208
4U2E	1.96	1.90	1.0436
4U2E	1.90	1.84	1.0028
4U2E	1.84	1.79	1.0441
4U2E	1.79	1.74	0.9540
4U2E	1.74	1.70	0.9279
4U2F	19.82	7.23	0.4317
4U2F	7.23	5.29	0.6750
4U2F	5.29	4.38	0.6932
4U2F	4.38	3.81	0.7463
4U2F	3.81	3.42	0.8677
4U2F	3.42	3.13	1.0394
4U2F	3.13	2.91	1.0852
4U2F	2.91	2.72	1.1586
4U2F	2.72	2.57	1.1164
4U2F	2.57	2.44	1.1474
4U2F	2.44	2.33	1.1374
4U2F	2.33	2.23	1.1387
4U2F	2.23	2.14	1.0706
4U2F	2.14	2.07	1.1012
4U2F	2.07	2.00	1.0703
4U2F	2.00	1.93	1.0554
4U2F	1.93	1.88	0.9973
4U2F	1.88	1.82	0.9361
4U2F	1.82	1.78	0.9319
4U2F	1.78	1.73	0.7134
4U2G	19.74	7.48	0.7901
4U2G	7.48	5.49	0.8838
4U2G	5.49	4.54	0.8759
4U2G	4.54	3.96	0.9670
4U2G	3.96	3.56	1.0262
4U2G	3.56	3.25	1.0867
4U2G	3.25	3.02	1.0420
4U2G	3.02	2.83	1.0934
4U2G	2.83	2.67	1.0428
4U2G	2.67	2.53	1.0634
4U2G	2.53	2.42	1.0644
4U2G	2.42	2.32	1.0446
4U2G	2.32	2.23	1.0632
4U2G	2.23	2.15	0.9991
4U2G	2.15	2.08	1.0001
4U2G	2.08	2.01	0.9568
4U2G	2.01	1.95	0.9860
4U2G	1.95	1.90	0.9434
4U2G	1.90	1.85	0.8782
4U2G	1.85	1.80	0.9315
4U2H	19.99	7.67	1.1418
4U2H	7.67	5.64	1.1088
4U2H	5.64	4.66	1.1284
4U2H	4.66	4.07	1.1482
4U2H	4.07	3.65	1.0955
4U2H	3.65	3.34	0.9453
4U2H	3.34	3.10	0.9226
4U2H	3.10	2.91	0.9265
4U2H	2.91	2.74	0.9929
4U2H	2.74	2.60	0.9734
4U2H	2.60	2.49	0.9659
4U2H	2.49	2.38	0.9846
4U2H	2.38	2.29	0.9834
4U2H	2.29	2.21	1.0108
4U2H	2.21	2.13	1.0238
4U2H	2.13	2.07	0.9898
4U2H	2.07	2.00	0.9842
4U2H	2.00	1.95	0.9606
4U2H	1.95	1.90	0.9368
4U2H	1.90	1.85	0.9243
4U2L	19.97	5.67	0.6227
4U2L	5.67	4.09	0.7229
4U2L	4.09	3.37	0.8207
4U2L	3.37	2.93	0.8508
4U2L	2.93	2.62	0.8888
4U2L	2.62	2.40	0.9414
4U2L	2.40	2.22	0.9811
4U2L	2.22	2.08	0.9932
4U2L	2.08	1.96	1.0502
4U2L	1.96	1.86	1.1287
4U2L	1.86	1.78	1.2108
4U2L	1.78	1.70	1.2232
4U2L	1.70	1.64	1.2471
4U2L	1.64	1.58	1.2907
4U2L	1.58	1.52	1.2977
4U2L	1.52	1.47	1.2976
4U2L	1.47	1.43	1.3184
4U2L	1.43	1.39	1.3163
4U2L	1.39	1.35	1.2300
4U2L	1.35	1.32	0.2217
4U2M	19.98	8.97	1.6648
4U2M	8.97	6.69	1.2478
4U2M	6.69	5.56	0.9733
4U2M	5.56	4.87	1.1230
4U2M	4.87	4.38	1.3221
4U2M	4.38	4.01	1.1490
4U2M	4.01	3.73	1.1471
4U2M	3.73	3.49	1.1122
4U2M	3.49	3.30	0.9886
4U2M	3.30	3.13	0.9837
4U2M	3.13	2.99	0.9287
4U2M	2.99	2.87	0.8689
4U2M	2.87	2.76	0.8769
4U2M	2.76	2.66	0.8716
4U2M	2.66	2.57	0.8241
4U2M	2.57	2.49	0.8384
4U2M	2.49	2.42	0.8176
4U2M	2.42	2.35	0.7835
4U2M	2.35	2.29	0.7262
4U2M	2.29	2.23	2.0209
4U2N	19.94	9.19	1.4238
4U2N	9.19	6.87	1.0990
4U2N	6.87	5.73	0.8175
4U2N	5.73	5.01	0.9714
4U2N	5.01	4.51	1.0869
4U2N	4.51	4.14	1.0746
4U2N	4.14	3.84	1.0040
4U2N	3.84	3.60	1.0176
4U2N	3.60	3.40	0.9733
4U2N	3.40	3.23	0.9691
4U2N	3.23	3.08	1.0082
4U2N	3.08	2.96	0.8732
4U2N	2.96	2.84	0.9689
4U2N	2.84	2.74	1.0401
4U2N	2.74	2.65	1.0170
4U2N	2.65	2.57	0.9509
4U2N	2.57	2.49	0.9615
4U2N	2.49	2.42	0.9824
4U2N	2.42	2.36	1.0589
4U2N	2.36	2.30	1.1317
4U2R	19.96	6.03	0.7440
4U2R	6.03	4.36	0.9750
4U2R	4.36	3.59	0.9789
4U2R	3.59	3.12	1.0180
4U2R	3.12	2.80	0.9348
4U2R	2.80	2.56	1.0106
4U2R	2.56	2.37	1.0002
4U2R	2.37	2.22	1.0854
4U2R	2.22	2.10	1.0486
4U2R	2.10	1.99	0.9965
4U2R	1.99	1.90	0.9838
4U2R	1.90	1.82	0.9751
4U2R	1.82	1.75	1.0261
4U2R	1.75	1.68	1.0509
4U2R	1.68	1.63	1.0598
4U2R	1.63	1.58	1.0488
4U2R	1.58	1.53	1.0403
4U2R	1.53	1.49	0.9612
4U2R	1.49	1.45	0.9277
4U2R	1.45	1.41	0.8951
4U2S	19.95	4.87	0.8285
4U2S	4.87	3.49	0.9557
4U2S	3.49	2.87	0.9927
4U2S	2.87	2.49	0.9913
4U2S	2.49	2.23	0.9777
4U2S	2.23	2.04	0.9644
4U2S	2.04	1.89	0.9903
4U2S	1.89	1.77	1.0090
4U2S	1.77	1.67	1.0224
4U2S	1.67	1.58	1.0389
4U2S	1.58	1.51	1.0382
4U2S	1.51	1.44	1.0547
4U2S	1.44	1.39	1.0392
4U2S	1.39	1.34	1.0428
4U2S	1.34	1.29	1.0364
4U2S	1.29	1.25	1.0341
4U2S	1.25	1.21	0.9895
4U2S	1.21	1.18	0.9630
4U2S	1.18	1.15	0.9613
4U2S	1.15	1.12	0.9070
4U2T	19.21	5.27	0.7645
4U2T	5.27	3.80	1.0413
4U2T	3.80	3.12	0.9473
4U2T	3.12	2.71	0.9745
4U2T	2.71	2.43	1.0300
4U2T	2.43	2.22	1.0739
4U2T	2.22	2.06	0.9661
4U2T	2.06	1.93	0.9824
4U2T	1.93	1.82	1.0615
4U2T	1.82	1.73	1.0251
4U2T	1.73	1.65	0.9752
4U2T	1.65	1.58	0.9687
4U2T	1.58	1.52	0.9555
4U2T	1.52	1.46	0.9417
4U2T	1.46	1.41	0.9321
4U2T	1.41	1.37	0.9366
4U2T	1.37	1.33	0.8985
4U2T	1.33	1.29	0.8916
4U2T	1.29	1.25	0.8730
4U2T	1.25	1.22	0.7816
4U2U	19.74	10.93	1.0531
4U2U	10.93	8.40	1.6881
4U2U	8.40	7.08	0.9209
4U2U	7.08	6.23	0.8653
4U2U	6.23	5.63	0.8430
4U2U	5.63	5.17	0.8586
4U2U	5.17	4.81	0.9920
4U2U	4.81	4.52	0.9724
4U2U	4.52	4.27	1.0900
4U2U	4.27	4.06	1.0531
4U2U	4.06	3.88	0.8722
4U2U	3.88	3.72	0.9398
4U2U	3.72	3.58	1.0125
4U2U	3.58	3.45	1.0661
4U2U	3.45	3.34	1.0415
4U2U	3.34	3.24	1.0462
4U2U	3.24	3.14	1.0006
4U2U	3.14	3.06	0.9657
4U2U	3.06	2.98	1.0141
4U2U	2.98	2.90	1.0665
4U2W	19.88	4.37	0.7439
4U2W	4.37	3.13	0.9564
4U2W	3.13	2.56	0.9128
4U2W	2.56	2.22	0.9427
4U2W	2.22	1.99	0.9688
4U2W	1.99	1.82	1.0085
4U2W	1.82	1.69	1.0328
4U2W	1.69	1.58	1.0454
4U2W	1.58	1.49	1.0309
4U2W	1.49	1.41	1.0645
4U2W	1.41	1.35	1.0456
4U2W	1.35	1.29	0.9890
4U2W	1.29	1.24	1.0229
4U2W	1.24	1.19	0.9933
4U2W	1.19	1.15	1.0336
4U2W	1.15	1.12	1.0175
4U2W	1.12	1.08	1.0231
4U2W	1.08	1.05	0.9705
4U2W	1.05	1.03	1.0022
4U2W	1.03	1.00	0.9609
4U2Y	19.99	9.76	1.0000
4U2Y	9.76	7.36	1.0053
4U2Y	7.36	6.15	0.9414
4U2Y	6.15	5.39	0.9889
4U2Y	5.39	4.85	1.0567
4U2Y	4.85	4.45	1.0308
4U2Y	4.45	4.14	1.0266
4U2Y	4.14	3.88	1.0133
4U2Y	3.88	3.67	1.0052
4U2Y	3.67	3.48	1.0404
4U2Y	3.48	3.33	1.0508
4U2Y	3.33	3.19	0.9751
4U2Y	3.19	3.07	0.9788
4U2Y	3.07	2.96	0.9534
4U2Y	2.96	2.86	0.9827
4U2Y	2.86	2.77	1.0004
4U2Y	2.77	2.69	0.9578
4U2Y	2.69	2.61	0.9860
4U2Y	2.61	2.55	1.0048
4U2Y	2.55	2.48	0.9646
4U2Z	19.99	9.07	0.9479
4U2Z	9.07	6.77	0.8845
4U2Z	6.77	5.63	0.9396
4U2Z	5.63	4.93	1.0365
4U2Z	4.93	4.44	1.0251
4U2Z	4.44	4.07	1.0215
4U2Z	4.07	3.78	1.0180
4U2Z	3.78	3.54	1.0053
4U2Z	3.54	3.34	1.0681
4U2Z	3.34	3.18	0.9909
4U2Z	3.18	3.03	0.9674
4U2Z	3.03	2.91	0.9407
4U2Z	2.91	2.79	0.9925
4U2Z	2.79	2.69	0.9447
4U2Z	2.69	2.60	0.9567
4U2Z	2.60	2.52	0.9463
4U2Z	2.52	2.45	0.9627
4U2Z	2.45	2.38	0.9888
4U2Z	2.38	2.32	1.0009
4U2Z	2.32	2.26	1.0332
4U30	19.87	9.80	0.7591
4U30	9.80	7.40	0.8747
4U30	7.40	6.18	0.9259
4U30	6.18	5.42	1.0006
4U30	5.42	4.89	0.9802
4U30	4.89	4.48	0.9961
4U30	4.48	4.17	1.0164
4U30	4.17	3.91	1.0962
4U30	3.91	3.69	1.0165
4U30	3.69	3.51	1.0283
4U30	3.51	3.35	1.0377
4U30	3.35	3.21	1.0591
4U30	3.21	3.09	1.0628
4U30	3.09	2.98	1.0048
4U30	2.98	2.88	0.9974
4U30	2.88	2.79	0.9671
4U30	2.79	2.71	0.9461
4U30	2.71	2.63	1.0118
4U30	2.63	2.56	0.9629
4U30	2.56	2.50	0.9630
4U31	20.00	7.67	0.8619
4U31	7.67	5.63	0.8692
4U31	5.63	4.66	1.0112
4U31	4.66	4.07	1.0085
4U31	4.07	3.65	1.0376
4U31	3.65	3.34	1.0907
4U31	3.34	3.10	1.0126
4U31	3.10	2.90	0.9804
4U31	2.90	2.74	1.0116
4U31	2.74	2.60	0.9749
4U31	2.60	2.48	0.9669
4U31	2.48	2.38	0.9954
4U31	2.38	2.29	1.0062
4U31	2.29	2.21	0.9920
4U31	2.21	2.13	1.0295
4U31	2.13	2.07	1.0030
4U31	2.07	2.00	0.9957
4U31	2.00	1.95	0.9845
4U31	1.95	1.90	1.0245
4U31	1.90	1.85	1.0057
4U32	19.80	6.94	0.6407
4U32	6.94	5.06	0.8393
4U32	5.06	4.18	0.9544
4U32	4.18	3.64	0.9990
4U32	3.64	3.27	1.0258
4U32	3.27	2.99	1.0276
4U32	2.99	2.77	0.9413
4U32	2.77	2.60	0.9839
4U32	2.60	2.45	1.0281
4U32	2.45	2.33	0.9901
4U32	2.33	2.22	1.0057
4U32	2.22	2.13	1.0141
4U32	2.13	2.04	1.0689
4U32	2.04	1.97	1.0436
4U32	1.97	1.90	1.0282
4U32	1.90	1.84	1.0073
4U32	1.84	1.79	1.0078
4U32	1.79	1.74	1.0280
4U32	1.74	1.69	0.9681
4U32	1.69	1.65	0.9206
4U33	19.94	11.95	0.6650
4U33	11.95	9.33	1.0446
4U33	9.33	7.91	0.9255
4U33	7.91	6.99	0.8148
4U33	6.99	6.33	0.8631
4U33	6.33	5.83	0.9651
4U33	5.83	5.43	0.9963
4U33	5.43	5.10	0.9974
4U33	5.10	4.83	1.0696
4U33	4.83	4.59	1.1038
4U33	4.59	4.39	0.9647
4U33	4.39	4.21	0.9841
4U33	4.21	4.05	0.9663
4U33	4.05	3.91	0.9403
4U33	3.91	3.78	0.8772
4U33	3.78	3.67	0.8903
4U33	3.67	3.56	0.9340
4U33	3.56	3.47	1.0513
4U33	3.47	3.38	0.9558
4U33	3.38	3.29	0.9281
4U38	17.81	7.37	0.8415
4U38	7.37	5.45	1.1206
4U38	5.45	4.52	1.1013
4U38	4.52	3.94	0.8925
4U38	3.94	3.55	0.9886
4U38	3.55	3.25	1.2806
4U38	3.25	3.01	1.3282
4U38	3.01	2.82	1.0961
4U38	2.82	2.67	0.8311
4U38	2.67	2.53	0.8357
4U38	2.53	2.42	0.8366
4U38	2.42	2.32	0.8828
4U38	2.32	2.23	0.8982
4U38	2.23	2.15	0.9084
4U38	2.15	2.07	0.9398
4U38	2.07	2.01	0.9993
4U38	2.01	1.95	1.0216
4U38	1.95	1.90	1.0364
4U38	1.90	1.85	1.2431
4U38	1.85	1.80	1.1313
4U3C	19.98	13.44	0.6064
4U3C	13.44	10.81	1.0142
4U3C	10.81	9.29	1.3730
4U3C	9.29	8.27	1.1130
4U3C	8.27	7.53	0.9721
4U3C	7.53	6.95	0.9057
4U3C	6.95	6.49	0.9184
4U3C	6.49	6.11	0.9403
4U3C	6.11	5.79	0.9357
4U3C	5.79	5.52	0.9421
4U3C	5.52	5.28	0.9396
4U3C	5.28	5.07	0.9482
4U3C	5.07	4.89	1.0783
4U3C	4.89	4.72	1.0932
4U3C	4.72	4.57	0.9721
4U3C	4.57	4.43	0.9445
4U3C	4.43	4.30	0.9540
4U3C	4.30	4.19	0.9423
4U3C	4.19	4.08	0.9345
4U3C	4.08	3.98	0.9322
4U3F	20.00	11.81	0.6501
4U3F	11.81	9.19	1.2642
4U3F	9.19	7.79	1.1317
4U3F	7.79	6.88	0.9779
4U3F	6.88	6.22	0.9084
4U3F	6.22	5.73	0.8762
4U3F	5.73	5.33	0.8757
4U3F	5.33	5.01	0.9569
4U3F	5.01	4.74	1.0069
4U3F	4.74	4.51	0.9641
4U3F	4.51	4.31	1.1661
4U3F	4.31	4.14	0.9647
4U3F	4.14	3.98	0.9017
4U3F	3.98	3.84	0.9498
4U3F	3.84	3.71	1.0811
4U3F	3.71	3.60	1.1745
4U3F	3.60	3.50	1.0181
4U3F	3.50	3.40	0.8500
4U3F	3.40	3.31	0.8168
4U3F	3.31	3.23	0.8115
4U3G	19.97	8.20	1.0206
4U3G	8.20	6.06	0.7616
4U3G	6.06	5.02	0.7714
4U3G	5.02	4.39	0.9288
4U3G	4.39	3.94	0.9894
4U3G	3.94	3.61	0.9237
4U3G	3.61	3.35	1.0167
4U3G	3.35	3.14	1.0474
4U3G	3.14	2.96	0.9446
4U3G	2.96	2.81	1.0462
4U3G	2.81	2.69	1.0137
4U3G	2.69	2.57	1.0064
4U3G	2.57	2.47	1.0655
4U3G	2.47	2.39	1.0540
4U3G	2.39	2.31	1.0195
4U3G	2.31	2.23	1.0455
4U3G	2.23	2.17	1.0280
4U3G	2.17	2.11	1.0122
4U3G	2.11	2.05	0.9487
4U3G	2.05	2.00	0.9033
4U3H	19.75	8.12	0.5937
4U3H	8.12	6.00	0.9199
4U3H	6.00	4.97	1.1264
4U3H	4.97	4.34	1.3747
4U3H	4.34	3.90	1.0855
4U3H	3.90	3.57	1.0339
4U3H	3.57	3.32	1.0538
4U3H	3.32	3.11	1.0934
4U3H	3.11	2.93	0.9443
4U3H	2.93	2.79	0.9057
4U3H	2.79	2.66	0.8888
4U3H	2.66	2.55	0.8500
4U3H	2.55	2.45	0.9593
4U3H	2.45	2.36	0.9065
4U3H	2.36	2.28	0.9826
4U3H	2.28	2.21	0.9709
4U3H	2.21	2.15	1.0760
4U3H	2.15	2.09	1.0422
4U3H	2.09	2.03	1.0017
4U3H	2.03	1.98	1.1381
4U3J	19.95	10.71	0.8542
4U3J	10.71	8.18	1.2165
4U3J	8.18	6.88	0.8992
4U3J	6.88	6.05	0.7776
4U3J	6.05	5.46	0.8211
4U3J	5.46	5.02	0.9305
4U3J	5.02	4.66	1.1218
4U3J	4.66	4.38	1.2777
4U3J	4.38	4.14	1.1720
4U3J	4.14	3.93	1.1237
4U3J	3.93	3.76	1.1207
4U3J	3.76	3.60	1.0991
4U3J	3.60	3.47	1.0115
4U3J	3.47	3.34	0.9458
4U3J	3.34	3.23	0.9667
4U3J	3.23	3.13	0.9743
4U3J	3.13	3.04	0.9204
4U3J	3.04	2.96	0.9421
4U3J	2.96	2.88	0.9108
4U3J	2.88	2.81	0.9485
4U3Q	18.67	9.38	0.9127
4U3Q	9.38	7.09	1.0276
4U3Q	7.09	5.93	0.7058
4U3Q	5.93	5.21	0.9623
4U3Q	5.21	4.69	1.1334
4U3Q	4.69	4.31	1.0987
4U3Q	4.31	4.00	1.0926
4U3Q	4.00	3.75	0.8728
4U3Q	3.75	3.55	0.9569
4U3Q	3.55	3.37	1.0178
4U3Q	3.37	3.22	1.0065
4U3Q	3.22	3.09	0.9319
4U3Q	3.09	2.97	0.9421
4U3Q	2.97	2.86	1.0898
4U3Q	2.86	2.77	1.0042
4U3Q	2.77	2.68	1.0162
4U3Q	2.68	2.60	0.9502
4U3Q	2.60	2.53	1.0162
4U3Q	2.53	2.47	1.0215
4U3Q	2.47	2.40	1.0635
4U3X	19.64	9.04	0.6230
4U3X	9.04	6.76	0.6995
4U3X	6.76	5.63	0.8308
4U3X	5.63	4.93	0.9444
4U3X	4.93	4.44	0.9541
4U3X	4.44	4.07	1.0003
4U3X	4.07	3.78	0.9967
4U3X	3.78	3.54	1.0389
4U3X	3.54	3.35	1.0031
4U3X	3.35	3.18	0.9989
4U3X	3.18	3.04	1.0015
4U3X	3.04	2.91	0.9748
4U3X	2.91	2.80	1.0915
4U3X	2.80	2.70	1.0949
4U3X	2.70	2.61	1.0382
4U3X	2.61	2.53	1.0274
4U3X	2.53	2.45	0.9751
4U3X	2.45	2.38	1.0011
4U3X	2.38	2.32	0.9746
4U3X	2.32	2.26	0.9292
4U3Z	19.93	8.50	1.2637
4U3Z	8.50	6.30	0.9674
4U3Z	6.30	5.24	0.9675
4U3Z	5.24	4.57	1.0696
4U3Z	4.57	4.11	1.1050
4U3Z	4.11	3.77	1.0966
4U3Z	3.77	3.50	1.0429
4U3Z	3.50	3.28	1.0055
4U3Z	3.28	3.09	0.9848
4U3Z	3.09	2.94	0.9651
4U3Z	2.94	2.81	0.9696
4U3Z	2.81	2.69	0.9516
4U3Z	2.69	2.58	1.0152
4U3Z	2.58	2.49	1.0067
4U3Z	2.49	2.41	1.0165
4U3Z	2.41	2.33	1.0250
4U3Z	2.33	2.26	0.9324
4U3Z	2.26	2.20	0.9433
4U3Z	2.20	2.14	1.0173
4U3Z	2.14	2.09	1.0111
4U4I	19.59	8.84	0.9938
4U4I	8.84	6.59	0.8052
4U4I	6.59	5.49	0.9765
4U4I	5.49	4.80	1.1683
4U4I	4.80	4.32	1.1829
4U4I	4.32	3.96	1.1290
4U4I	3.96	3.68	0.9987
4U4I	3.68	3.45	0.9784
4U4I	3.45	3.25	1.0787
4U4I	3.25	3.09	0.9454
4U4I	3.09	2.95	0.9185
4U4I	2.95	2.83	0.9157
4U4I	2.83	2.72	0.9526
4U4I	2.72	2.62	0.8836
4U4I	2.62	2.54	0.9413
4U4I	2.54	2.46	0.9844
4U4I	2.46	2.38	0.9989
4U4I	2.38	2.32	1.1205
4U4I	2.32	2.26	1.0701
4U4I	2.26	2.20	1.0327
4U4L	19.99	7.85	0.7894
4U4L	7.85	5.78	0.8460
4U4L	5.78	4.78	0.9687
4U4L	4.78	4.17	1.0133
4U4L	4.17	3.75	1.0029
4U4L	3.75	3.43	1.0084
4U4L	3.43	3.19	1.0493
4U4L	3.19	2.98	0.9511
4U4L	2.98	2.82	1.0635
4U4L	2.82	2.68	1.0495
4U4L	2.68	2.55	1.0736
4U4L	2.55	2.45	1.0298
4U4L	2.45	2.35	0.9919
4U4L	2.35	2.27	0.9731
4U4L	2.27	2.19	1.0054
4U4L	2.19	2.12	0.9620
4U4L	2.12	2.06	0.9672
4U4L	2.06	2.00	0.9923
4U4L	2.00	1.95	0.9802
4U4L	1.95	1.90	0.9722
4U4P	19.80	7.80	1.1430
4U4P	7.80	5.75	0.9323
4U4P	5.75	4.76	0.9491
4U4P	4.76	4.15	1.1166
4U4P	4.15	3.73	1.0247
4U4P	3.73	3.41	1.0401
4U4P	3.41	3.17	1.0314
4U4P	3.17	2.97	0.9726
4U4P	2.97	2.80	0.9732
4U4P	2.80	2.66	0.9652
4U4P	2.66	2.54	0.9724
4U4P	2.54	2.43	1.0249
4U4P	2.43	2.34	1.0129
4U4P	2.34	2.25	1.0479
4U4P	2.25	2.18	1.0162
4U4P	2.18	2.11	0.9588
4U4P	2.11	2.05	0.9797
4U4P	2.05	1.99	1.0123
4U4P	1.99	1.94	0.9856
4U4P	1.94	1.89	0.9810
4U4S	20.00	7.85	0.8140
4U4S	7.85	5.78	0.8932
4U4S	5.78	4.78	0.9965
4U4S	4.78	4.17	1.0539
4U4S	4.17	3.75	1.0829
4U4S	3.75	3.43	1.0542
4U4S	3.43	3.19	1.0811
4U4S	3.19	2.98	1.0089
4U4S	2.98	2.82	1.0069
4U4S	2.82	2.67	1.0090
4U4S	2.67	2.55	1.0189
4U4S	2.55	2.45	0.9161
4U4S	2.45	2.35	0.9549
4U4S	2.35	2.27	0.9741
4U4S	2.27	2.19	1.0056
4U4S	2.19	2.12	1.0689
4U4S	2.12	2.06	1.0089
4U4S	2.06	2.00	1.0251
4U4S	2.00	1.95	0.9236
4U4S	1.95	1.90	0.9499
4U4T	19.77	9.48	1.0760
4U4T	9.48	7.13	1.2570
4U4T	7.13	5.95	1.0222
4U4T	5.95	5.21	0.9848
4U4T	5.21	4.70	1.1431
4U4T	4.70	4.31	1.2240
4U4T	4.31	4.00	1.1292
4U4T	4.00	3.75	0.9888
4U4T	3.75	3.54	1.0235
4U4T	3.54	3.37	0.8750
4U4T	3.37	3.22	0.9711
4U4T	3.22	3.08	0.8968
4U4T	3.08	2.96	0.8968
4U4T	2.96	2.86	0.9256
4U4T	2.86	2.76	0.9808
4U4T	2.76	2.68	1.0582
4U4T	2.68	2.60	1.0139
4U4T	2.60	2.53	1.0259
4U4T	2.53	2.46	1.0655
4U4T	2.46	2.40	1.0041
4U4V	19.55	8.83	1.2497
4U4V	8.83	6.58	1.4017
4U4V	6.58	5.48	0.9639
4U4V	5.48	4.79	1.0388
4U4V	4.79	4.31	1.1975
4U4V	4.31	3.95	1.2095
4U4V	3.95	3.67	0.9998
4U4V	3.67	3.44	0.9494
4U4V	3.44	3.25	0.9813
4U4V	3.25	3.09	0.9064
4U4V	3.09	2.95	0.9053
4U4V	2.95	2.83	0.9219
4U4V	2.83	2.72	0.9901
4U4V	2.72	2.62	0.9426
4U4V	2.62	2.53	0.9484
4U4V	2.53	2.45	0.9763
4U4V	2.45	2.38	1.0261
4U4V	2.38	2.31	0.9329
4U4V	2.31	2.25	0.9795
4U4V	2.25	2.20	1.3000
4U4W	19.93	9.18	1.0054
4U4W	9.18	6.87	1.0615
4U4W	6.87	5.72	0.8483
4U4W	5.72	5.01	0.9598
4U4W	5.01	4.51	1.1473
4U4W	4.51	4.13	1.2422
4U4W	4.13	3.84	1.0766
4U4W	3.84	3.60	1.0128
4U4W	3.60	3.40	0.9251
4U4W	3.40	3.23	0.9505
4U4W	3.23	3.08	0.8676
4U4W	3.08	2.95	0.8806
4U4W	2.95	2.84	0.9310
4U4W	2.84	2.74	1.0174
4U4W	2.74	2.65	1.0646
4U4W	2.65	2.56	1.0650
4U4W	2.56	2.49	1.0573
4U4W	2.49	2.42	1.0610
4U4W	2.42	2.36	0.9986
4U4W	2.36	2.30	0.9576
4U4X	19.84	6.60	0.7374
4U4X	6.60	4.80	0.8476
4U4X	4.80	3.96	0.9436
4U4X	3.96	3.45	1.0170
4U4X	3.45	3.09	1.0783
4U4X	3.09	2.83	0.9995
4U4X	2.83	2.62	1.0665
4U4X	2.62	2.46	0.9989
4U4X	2.46	2.32	1.0241
4U4X	2.32	2.20	1.0863
4U4X	2.20	2.10	1.0848
4U4X	2.10	2.01	1.0543
4U4X	2.01	1.93	0.9914
4U4X	1.93	1.86	1.0137
4U4X	1.86	1.80	0.9786
4U4X	1.80	1.74	0.9615
4U4X	1.74	1.69	0.9412
4U4X	1.69	1.64	0.9429
4U4X	1.64	1.60	0.9745
4U4X	1.60	1.56	0.9400
4U54	19.83	9.52	1.3945
4U54	9.52	7.16	1.4412
4U54	7.16	5.98	0.7987
4U54	5.98	5.24	0.8133
4U54	5.24	4.72	0.9099
4U54	4.72	4.33	1.0056
4U54	4.33	4.02	1.0101
4U54	4.02	3.77	1.0635
4U54	3.77	3.56	0.9961
4U54	3.56	3.38	0.9029
4U54	3.38	3.23	0.8856
4U54	3.23	3.10	1.0040
4U54	3.10	2.98	1.0258
4U54	2.98	2.87	1.0878
4U54	2.87	2.78	1.1265
4U54	2.78	2.69	1.1320
4U54	2.69	2.61	0.9729
4U54	2.61	2.54	0.9342
4U54	2.54	2.47	1.0476
4U54	2.47	2.41	0.9494
4U58	19.87	9.98	1.2992
4U58	9.98	7.55	1.5276
4U58	7.55	6.32	0.8387
4U58	6.32	5.54	0.7846
4U58	5.54	5.00	0.8569
4U58	5.00	4.59	0.8563
4U58	4.59	4.26	0.9742
4U58	4.26	4.00	0.9631
4U58	4.00	3.78	1.3772
4U58	3.78	3.59	1.2508
4U58	3.59	3.43	1.0336
4U58	3.43	3.29	0.8226
4U58	3.29	3.16	0.9323
4U58	3.16	3.05	0.9786
4U58	3.05	2.95	0.9846
4U58	2.95	2.86	1.0449
4U58	2.86	2.77	1.1090
4U58	2.77	2.70	0.9788
4U58	2.70	2.63	1.0894
4U58	2.63	2.56	0.9251
4U5H	19.98	6.68	0.7380
4U5H	6.68	4.86	0.9343
4U5H	4.86	4.01	0.9666
4U5H	4.01	3.49	1.0225
4U5H	3.49	3.13	1.0184
4U5H	3.13	2.86	1.0518
4U5H	2.86	2.66	1.1215
4U5H	2.66	2.49	1.0730
4U5H	2.49	2.35	1.1500
4U5H	2.35	2.23	1.0467
4U5H	2.23	2.13	1.0986
4U5H	2.13	2.04	0.9254
4U5H	2.04	1.96	0.9075
4U5H	1.96	1.89	0.9155
4U5H	1.89	1.82	0.9288
4U5H	1.82	1.77	0.9788
4U5H	1.77	1.71	0.8953
4U5H	1.71	1.66	0.9419
4U5H	1.66	1.62	1.0149
4U5H	1.62	1.58	1.0699
4U5J	19.98	8.71	1.0528
4U5J	8.71	6.48	0.8941
4U5J	6.48	5.38	0.9231
4U5J	5.38	4.70	0.9466
4U5J	4.70	4.23	1.1152
4U5J	4.23	3.88	1.0812
4U5J	3.88	3.60	1.0594
4U5J	3.60	3.37	1.0410
4U5J	3.37	3.19	1.0598
4U5J	3.19	3.03	0.9836
4U5J	3.03	2.89	1.0125
4U5J	2.89	2.77	1.0513
4U5J	2.77	2.66	1.0193
4U5J	2.66	2.57	0.9835
4U5J	2.57	2.48	1.1741
4U5J	2.48	2.40	1.0141
4U5J	2.40	2.33	0.9839
4U5J	2.33	2.27	0.9580
4U5J	2.27	2.21	0.9041
4U5J	2.21	2.15	0.8124
4U5L	19.83	9.89	1.1863
4U5L	9.89	7.47	1.4304
4U5L	7.47	6.25	0.7940
4U5L	6.25	5.48	0.7455
4U5L	5.48	4.94	0.9118
4U5L	4.94	4.53	0.9753
4U5L	4.53	4.21	1.0761
4U5L	4.21	3.95	1.0637
4U5L	3.95	3.73	1.1931
4U5L	3.73	3.55	1.0691
4U5L	3.55	3.39	0.9894
4U5L	3.39	3.25	0.9444
4U5L	3.25	3.12	1.0520
4U5L	3.12	3.01	1.0559
4U5L	3.01	2.91	1.0257
4U5L	2.91	2.82	1.0062
4U5L	2.82	2.74	1.0426
4U5L	2.74	2.66	0.9797
4U5L	2.66	2.59	0.9041
4U5L	2.59	2.53	0.9039
4U5M	19.61	6.36	0.8495
4U5M	6.36	4.62	1.2080
4U5M	4.62	3.81	0.9110
4U5M	3.81	3.31	1.0165
4U5M	3.31	2.97	1.3583
4U5M	2.97	2.72	0.9808
4U5M	2.72	2.52	1.0718
4U5M	2.52	2.36	0.8867
4U5M	2.36	2.23	0.8307
4U5M	2.23	2.11	0.8184
4U5M	2.11	2.02	0.7906
4U5M	2.02	1.93	0.8705
4U5M	1.93	1.86	0.9548
4U5M	1.86	1.79	1.1123
4U5M	1.79	1.73	1.3465
4U5M	1.73	1.68	1.3354
4U5M	1.68	1.63	1.3362
4U5M	1.63	1.58	1.1727
4U5M	1.58	1.54	0.7915
4U5M	1.54	1.50	0.7728
4U5N	19.83	9.89	1.1863
4U5N	9.89	7.47	1.4304
4U5N	7.47	6.25	0.7940
4U5N	6.25	5.48	0.7455
4U5N	5.48	4.94	0.9118
4U5N	4.94	4.53	0.9753
4U5N	4.53	4.21	1.0761
4U5N	4.21	3.95	1.0637
4U5N	3.95	3.73	1.1931
4U5N	3.73	3.55	1.0691
4U5N	3.55	3.39	0.9894
4U5N	3.39	3.25	0.9444
4U5N	3.25	3.12	1.0520
4U5N	3.12	3.01	1.0559
4U5N	3.01	2.91	1.0257
4U5N	2.91	2.82	1.0062
4U5N	2.82	2.74	1.0426
4U5N	2.74	2.66	0.9797
4U5N	2.66	2.59	0.9041
4U5N	2.59	2.53	0.9039
4U5O	19.68	8.18	1.0158
4U5O	8.18	6.05	0.8354
4U5O	6.05	5.02	0.8049
4U5O	5.02	4.38	0.8890
4U5O	4.38	3.94	0.9260
4U5O	3.94	3.61	1.3016
4U5O	3.61	3.35	0.8423
4U5O	3.35	3.14	0.7990
4U5O	3.14	2.96	0.8421
4U5O	2.96	2.81	0.9102
4U5O	2.81	2.69	0.9572
4U5O	2.69	2.57	0.8672
4U5O	2.57	2.47	0.9172
4U5O	2.47	2.39	0.8706
4U5O	2.39	2.31	0.7590
4U5O	2.31	2.23A12.5923
4U5O	2.23	2.17	0.7861
4U5O	2.17	2.11	0.7022
4U5O	2.11	2.05	0.7478
4U5O	2.05	2.00	0.6513
4U5Q	19.86	7.53	1.0004
4U5Q	7.53	5.52	0.9295
4U5Q	5.52	4.57	0.9729
4U5Q	4.57	3.98	0.9988
4U5Q	3.98	3.58	1.0446
4U5Q	3.58	3.27	1.0643
4U5Q	3.27	3.04	1.0535
4U5Q	3.04	2.85	1.0438
4U5Q	2.85	2.69	1.0093
4U5Q	2.69	2.55	0.9684
4U5Q	2.55	2.43	1.0093
4U5Q	2.43	2.33	1.0730
4U5Q	2.33	2.24	1.1209
4U5Q	2.24	2.16	1.0825
4U5Q	2.16	2.09	1.0131
4U5Q	2.09	2.02	1.0262
4U5Q	2.02	1.96	0.9743
4U5Q	1.96	1.91	0.9680
4U5Q	1.91	1.86	0.8631
4U5Q	1.86	1.81	0.8295
4U5S	19.94	8.60	1.2825
4U5S	8.60	6.39	0.9308
4U5S	6.39	5.31	0.8188
4U5S	5.31	4.64	0.8974
4U5S	4.64	4.17	0.9990
4U5S	4.17	3.82	1.1089
4U5S	3.82	3.55	1.1590
4U5S	3.55	3.32	0.9772
4U5S	3.32	3.14	1.0149
4U5S	3.14	2.98	1.0320
4U5S	2.98	2.85	1.0810
4U5S	2.85	2.73	1.1571
4U5S	2.73	2.62	1.0267
4U5S	2.62	2.53	1.0094
4U5S	2.53	2.44	1.0044
4U5S	2.44	2.37	0.8746
4U5S	2.37	2.30	0.8310
4U5S	2.30	2.23	1.8687
4U5S	2.23	2.17	0.6050
4U5S	2.17	2.12	0.7197
4U5U	19.61	8.04	0.9562
4U5U	8.04	5.94	0.8613
4U5U	5.94	4.92	0.8485
4U5U	4.92	4.30	0.9727
4U5U	4.30	3.86	1.0005
4U5U	3.86	3.54	1.0041
4U5U	3.54	3.28	0.9005
4U5U	3.28	3.08	0.9385
4U5U	3.08	2.90	1.0142
4U5U	2.90	2.76	1.1001
4U5U	2.76	2.63	1.0503
4U5U	2.63	2.52	1.0486
4U5U	2.52	2.42	1.0935
4U5U	2.42	2.34	1.0173
4U5U	2.34	2.26	1.0594
4U5U	2.26	2.19	1.0995
4U5U	2.19	2.12	0.9730
4U5U	2.12	2.06	0.9637
4U5U	2.06	2.01	0.9843
4U5U	2.01	1.96	0.8615
4U5V	19.69	8.07	0.8917
4U5V	8.07	5.96	0.7352
4U5V	5.96	4.94	0.7252
4U5V	4.94	4.31	0.8286
4U5V	4.31	3.88	0.8993
4U5V	3.88	3.55	1.2411
4U5V	3.55	3.30	0.7804
4U5V	3.30	3.09	0.7884
4U5V	3.09	2.92	0.8484
4U5V	2.92	2.77	0.9203
4U5V	2.77	2.64	0.8896
4U5V	2.64	2.53	0.8551
4U5V	2.53	2.43	0.8781
4U5V	2.43	2.35	0.7673
4U5V	2.35	2.27	0.7417
4U5V	2.27	2.20A24.2514
4U5V	2.20	2.13	0.6992
4U5V	2.13	2.07	0.7036
4U5V	2.07	2.02	0.7341
4U5V	2.02	1.97	0.6082
4U5W	19.48	7.66	0.9853
4U5W	7.66	5.64	1.1015
4U5W	5.64	4.67	1.2048
4U5W	4.67	4.08	1.1572
4U5W	4.08	3.66	1.1708
4U5W	3.66	3.35	1.0957
4U5W	3.35	3.11	1.0556
4U5W	3.11	2.91	0.9849
4U5W	2.91	2.75	0.9711
4U5W	2.75	2.61	0.9942
4U5W	2.61	2.49	0.9594
4U5W	2.49	2.39	0.8727
4U5W	2.39	2.30	1.0121
4U5W	2.30	2.21	1.0090
4U5W	2.21	2.14	1.0243
4U5W	2.14	2.07	0.9937
4U5W	2.07	2.01	1.1156
4U5W	2.01	1.95	0.9966
4U5W	1.95	1.90	1.1090
4U5W	1.90	1.86	0.9628
4U5X	18.73	7.78	0.8869
4U5X	7.78	5.76	0.9131
4U5X	5.76	4.78	0.9300
4U5X	4.78	4.17	1.0163
4U5X	4.17	3.75	0.9722
4U5X	3.75	3.43	0.9326
4U5X	3.43	3.19	0.8941
4U5X	3.19	2.99	0.9612
4U5X	2.99	2.82	0.9094
4U5X	2.82	2.68	0.9739
4U5X	2.68	2.56	1.0458
4U5X	2.56	2.45	1.0573
4U5X	2.45	2.35	1.0782
4U5X	2.35	2.27	1.0805
4U5X	2.27	2.19	0.9939
4U5X	2.19	2.12	1.0498
4U5X	2.12	2.06	0.9889
4U5X	2.06	2.00	1.0384
4U5X	2.00	1.95	1.0206
4U5X	1.95	1.90	0.9803
4U5Y	19.87	7.94	0.8455
4U5Y	7.94	5.85	0.8883
4U5Y	5.85	4.85	1.0636
4U5Y	4.85	4.23	1.1054
4U5Y	4.23	3.80	1.0722
4U5Y	3.80	3.48	1.0092
4U5Y	3.48	3.23	0.9465
4U5Y	3.23	3.02	1.0216
4U5Y	3.02	2.86	1.0038
4U5Y	2.86	2.71	1.0450
4U5Y	2.71	2.59	1.0089
4U5Y	2.59	2.48	0.9034
4U5Y	2.48	2.38	0.9220
4U5Y	2.38	2.30	0.9545
4U5Y	2.30	2.22	1.0218
4U5Y	2.22	2.15	1.0119
4U5Y	2.15	2.09	1.0706
4U5Y	2.09	2.03	1.0077
4U5Y	2.03	1.98	0.9873
4U5Y	1.98	1.93	1.0022
4U63	19.66	7.00	1.0529
4U63	7.00	5.12	1.0478
4U63	5.12	4.23	0.9151
4U63	4.23	3.68	1.0495
4U63	3.68	3.30	1.0469
4U63	3.30	3.02	1.0816
4U63	3.02	2.80	1.0011
4U63	2.80	2.63	1.0303
4U63	2.63	2.48	0.9805
4U63	2.48	2.35	0.9797
4U63	2.35	2.25	0.9442
4U63	2.25	2.15	0.9448
4U63	2.15	2.07	0.9450
4U63	2.07	1.99	0.9558
4U63	1.99	1.93	0.9359
4U63	1.93	1.87	0.9027
4U63	1.87	1.81	0.9664
4U63	1.81	1.76	1.0147
4U63	1.76	1.71	1.0559
4U63	1.71	1.67	1.0976
4U65	19.99	8.53	1.1955
4U65	8.53	6.33	0.9394
4U65	6.33	5.25	0.9684
4U65	5.25	4.59	1.0279
4U65	4.59	4.13	1.1201
4U65	4.13	3.78	1.0636
4U65	3.78	3.51	1.0491
4U65	3.51	3.29	0.9512
4U65	3.29	3.11	1.0105
4U65	3.11	2.95	0.9922
4U65	2.95	2.82	1.0590
4U65	2.82	2.70	0.9850
4U65	2.70	2.59	1.0023
4U65	2.59	2.50	1.0618
4U65	2.50	2.42	1.0027
4U65	2.42	2.34	0.9810
4U65	2.34	2.27	0.9697
4U65	2.27	2.21	0.9811
4U65	2.21	2.15	0.9645
4U65	2.15	2.10	0.9257
4U67	19.99	12.73	2.1630
4U67	12.73	10.08	1.6512
4U67	10.08	8.60	1.1341
4U67	8.60	7.63	1.0898
4U67	7.63	6.92	1.2298
4U67	6.92	6.38	1.2945
4U67	6.38	5.95	1.3949
4U67	5.95	5.60	1.4988
4U67	5.60	5.30	1.3959
4U67	5.30	5.05	1.2523
4U67	5.05	4.83	1.0693
4U67	4.83	4.63	0.9677
4U67	4.63	4.46	0.9404
4U67	4.46	4.31	0.9427
4U67	4.31	4.17	0.9730
4U67	4.17	4.04	0.9627
4U67	4.04	3.92	1.0741
4U67	3.92	3.82	1.1333
4U67	3.82	3.72	1.2171
4U67	3.72	3.63	1.3112
4U68	19.81	7.48	0.8927
4U68	7.48	5.49	0.9469
4U68	5.49	4.54	1.0859
4U68	4.54	3.96	1.1445
4U68	3.96	3.56	1.0356
4U68	3.56	3.25	0.9893
4U68	3.25	3.02	1.0499
4U68	3.02	2.83	0.9505
4U68	2.83	2.67	0.9176
4U68	2.67	2.53	0.9306
4U68	2.53	2.42	1.0857
4U68	2.42	2.32	0.9840
4U68	2.32	2.23	0.9485
4U68	2.23	2.15	1.0004
4U68	2.15	2.08	0.9317
4U68	2.08	2.01	0.9509
4U68	2.01	1.95	0.9889
4U68	1.95	1.90	0.9436
4U68	1.90	1.85	0.9817
4U68	1.85	1.80	1.1202
4U6A	19.73	9.39	0.6825
4U6A	9.39	7.05	0.7710
4U6A	7.05	5.88	0.8033
4U6A	5.88	5.15	0.9245
4U6A	5.15	4.64	1.0718
4U6A	4.64	4.26	1.0454
4U6A	4.26	3.95	1.0696
4U6A	3.95	3.71	1.0315
4U6A	3.71	3.50	1.0194
4U6A	3.50	3.33	1.0608
4U6A	3.33	3.18	1.1153
4U6A	3.18	3.05	1.0799
4U6A	3.05	2.93	0.9787
4U6A	2.93	2.82	1.1191
4U6A	2.82	2.73	1.1903
4U6A	2.73	2.65	1.0235
4U6A	2.65	2.57	1.0011
4U6A	2.57	2.50	0.9223
4U6A	2.50	2.43	0.8555
4U6A	2.43	2.37	0.8607
4U6B	19.98	9.19	0.6231
4U6B	9.19	6.87	0.6967
4U6B	6.87	5.73	1.0263
4U6B	5.73	5.01	1.0061
4U6B	5.01	4.51	1.1121
4U6B	4.51	4.14	0.9847
4U6B	4.14	3.84	0.9593
4U6B	3.84	3.60	1.0082
4U6B	3.60	3.40	1.1003
4U6B	3.40	3.23	1.0683
4U6B	3.23	3.08	1.0293
4U6B	3.08	2.96	0.9984
4U6B	2.96	2.84	0.9770
4U6B	2.84	2.74	0.9594
4U6B	2.74	2.65	1.0325
4U6B	2.65	2.57	1.0029
4U6B	2.57	2.49	0.9491
4U6B	2.49	2.42	0.9211
4U6B	2.42	2.36	0.9880
4U6B	2.36	2.30	1.0339
4U6E	19.30	7.61	0.9875
4U6E	7.61	5.61	0.9352
4U6E	5.61	4.64	0.9325
4U6E	4.64	4.05	0.9227
4U6E	4.05	3.64	1.0679
4U6E	3.64	3.33	1.0383
4U6E	3.33	3.09	1.0468
4U6E	3.09	2.90	1.0302
4U6E	2.90	2.73	1.0241
4U6E	2.73	2.60	0.9779
4U6E	2.60	2.48	1.0205
4U6E	2.48	2.37	0.9486
4U6E	2.37	2.28	0.9895
4U6E	2.28	2.20	1.0264
4U6E	2.20	2.13	0.9881
4U6E	2.13	2.06	0.9558
4U6E	2.06	2.00	1.0456
4U6E	2.00	1.94	1.0396
4U6E	1.94	1.89	1.0384
4U6E	1.89	1.84	0.9049
4U6G	19.96	13.84	0.8305
4U6G	13.84	11.23	1.3908
4U6G	11.23	9.70	1.8865
4U6G	9.70	8.66	1.5109
4U6G	8.66	7.89	1.1809
4U6G	7.89	7.30	1.0866
4U6G	7.30	6.83	0.9298
4U6G	6.83	6.43	1.0396
4U6G	6.43	6.10	1.0474
4U6G	6.10	5.81	0.9705
4U6G	5.81	5.56	1.0391
4U6G	5.56	5.35	1.1164
4U6G	5.35	5.15	1.0496
4U6G	5.15	4.97	1.1529
4U6G	4.97	4.82	0.9597
4U6G	4.82	4.67	0.9839
4U6G	4.67	4.54	1.0160
4U6G	4.54	4.42	0.9767
4U6G	4.42	4.31	0.8778
4U6G	4.31	4.20	0.9235
4U6Q	19.56	9.15	1.1437
4U6Q	9.15	6.86	1.2342
4U6Q	6.86	5.72	0.8160
4U6Q	5.72	5.00	1.0142
4U6Q	5.00	4.51	0.8811
4U6Q	4.51	4.13	0.9998
4U6Q	4.13	3.84	0.8935
4U6Q	3.84	3.60	0.9492
4U6Q	3.60	3.40	1.2366
4U6Q	3.40	3.23	1.1424
4U6Q	3.23	3.08	0.9185
4U6Q	3.08	2.95	1.0135
4U6Q	2.95	2.84	0.9595
4U6Q	2.84	2.74	0.9684
4U6Q	2.74	2.65	0.9973
4U6Q	2.65	2.57	1.1806
4U6Q	2.57	2.49	0.9711
4U6Q	2.49	2.42	1.0256
4U6Q	2.42	2.36	0.9497
4U6Q	2.36	2.30	0.9389
4U6S	19.96	8.53	1.0527
4U6S	8.53	6.33	1.0717
4U6S	6.33	5.25	0.8652
4U6S	5.25	4.59	0.7710
4U6S	4.59	4.13	1.0606
4U6S	4.13	3.78	0.8874
4U6S	3.78	3.51	1.1465
4U6S	3.51	3.29	1.1382
4U6S	3.29	3.11	1.0272
4U6S	3.11	2.95	1.1142
4U6S	2.95	2.82	1.0552
4U6S	2.82	2.70	0.9200
4U6S	2.70	2.59	1.1160
4U6S	2.59	2.50	1.0147
4U6S	2.50	2.42	1.0538
4U6S	2.42	2.34	0.8414
4U6S	2.34	2.27	0.8795
4U6S	2.27	2.21	0.9921
4U6S	2.21	2.15	0.9410
4U6S	2.15	2.10	1.0978
4U6T	19.89	7.34	0.4254
4U6T	7.34	5.38	0.6993
4U6T	5.38	4.45	0.8847
4U6T	4.45	3.88	0.8830
4U6T	3.88	3.48	0.9558
4U6T	3.48	3.18	1.1232
4U6T	3.18	2.95	1.1759
4U6T	2.95	2.77	1.0492
4U6T	2.77	2.61	1.0168
4U6T	2.61	2.48	1.0237
4U6T	2.48	2.37	0.9705
4U6T	2.37	2.27	1.0324
4U6T	2.27	2.18	1.1126
4U6T	2.18	2.10	1.2415
4U6T	2.10	2.03	1.1040
4U6T	2.03	1.97	1.0512
4U6T	1.97	1.91	0.9543
4U6T	1.91	1.85	0.8673
4U6T	1.85	1.81	0.8231
4U6T	1.81	1.76	0.8045
4U6X	19.78	7.04	0.6145
4U6X	7.04	5.14	0.8745
4U6X	5.14	4.25	1.0194
4U6X	4.25	3.70	1.0026
4U6X	3.70	3.32	1.0257
4U6X	3.32	3.04	1.0557
4U6X	3.04	2.82	0.9930
4U6X	2.82	2.64	0.9835
4U6X	2.64	2.49	0.9605
4U6X	2.49	2.36	0.9596
4U6X	2.36	2.26	0.9528
4U6X	2.26	2.16	1.0306
4U6X	2.16	2.08	1.0176
4U6X	2.08	2.00	1.0545
4U6X	2.00	1.93	1.0553
4U6X	1.93	1.87	1.0518
4U6X	1.87	1.82	0.9734
4U6X	1.82	1.77	0.9973
4U6X	1.77	1.72	0.9858
4U6X	1.72	1.68	0.9564
4U6Y	19.94	6.25	0.6292
4U6Y	6.25	4.53	0.9015
4U6Y	4.53	3.73	0.9509
4U6Y	3.73	3.25	0.9905
4U6Y	3.25	2.91	1.0060
4U6Y	2.91	2.66	0.9803
4U6Y	2.66	2.47	0.9554
4U6Y	2.47	2.31	0.9587
4U6Y	2.31	2.18	0.9740
4U6Y	2.18	2.07	1.0429
4U6Y	2.07	1.97	1.0531
4U6Y	1.97	1.89	1.0287
4U6Y	1.89	1.82	0.9784
4U6Y	1.82	1.75	0.9903
4U6Y	1.75	1.69	0.9822
4U6Y	1.69	1.64	1.0018
4U6Y	1.64	1.59	1.0215
4U6Y	1.59	1.55	1.0347
4U6Y	1.55	1.50	1.0537
4U6Y	1.50	1.47	1.0155
4U7A	19.98	6.76	0.7894
4U7A	6.76	4.92	1.0403
4U7A	4.92	4.06	1.1313
4U7A	4.06	3.53	1.0393
4U7A	3.53	3.17	1.1347
4U7A	3.17	2.90	1.0610
4U7A	2.90	2.69	0.9843
4U7A	2.69	2.52	0.9342
4U7A	2.52	2.38	0.9280
4U7A	2.38	2.26	0.9407
4U7A	2.26	2.15	1.0113
4U7A	2.15	2.06	1.0057
4U7A	2.06	1.98	1.0046
4U7A	1.98	1.91	1.0891
4U7A	1.91	1.85	0.9833
4U7A	1.85	1.79	1.0011
4U7A	1.79	1.73	1.0045
4U7A	1.73	1.69	0.9407
4U7A	1.69	1.64	0.9714
4U7A	1.64	1.60	0.9829
4U7B	19.91	11.44	1.6374
4U7B	11.44	8.86	1.8543
4U7B	8.86	7.48	1.6329
4U7B	7.48	6.60	1.4629
4U7B	6.60	5.97	1.4916
4U7B	5.97	5.49	1.6649
4U7B	5.49	5.11	1.3207
4U7B	5.11	4.80	1.2749
4U7B	4.80	4.54	1.1370
4U7B	4.54	4.32	1.1002
4U7B	4.32	4.13	1.1281
4U7B	4.13	3.96	1.0858
4U7B	3.96	3.81	1.0570
4U7B	3.81	3.67	0.9899
4U7B	3.67	3.55	0.9634
4U7B	3.55	3.44	1.0028
4U7B	3.44	3.34	1.0619
4U7B	3.34	3.25	1.0885
4U7B	3.25	3.17	1.1207
4U7B	3.17	3.09	0.7621
4U7C	19.96	10.68	1.5707
4U7C	10.68	8.16	1.6455
4U7C	8.16	6.86	1.1180
4U7C	6.86	6.03	0.9655
4U7C	6.03	5.44	1.0206
4U7C	5.44	5.00	1.0135
4U7C	5.00	4.65	1.0010
4U7C	4.65	4.36	1.0981
4U7C	4.36	4.12	1.0362
4U7C	4.12	3.92	1.0738
4U7C	3.92	3.75	1.0212
4U7C	3.75	3.59	1.0027
4U7C	3.59	3.45	1.0930
4U7C	3.45	3.33	1.1305
4U7C	3.33	3.22	1.1713
4U7C	3.22	3.12	1.1674
4U7C	3.12	3.03	0.9982
4U7C	3.03	2.95	0.8713
4U7C	2.95	2.87	0.8499
4U7C	2.87	2.80	0.8659
4U7D	19.95	12.21	1.1532
4U7D	12.21	9.57	1.4691
4U7D	9.57	8.13	1.1457
4U7D	8.13	7.20	0.8142
4U7D	7.20	6.52	0.8310
4U7D	6.52	6.01	0.8866
4U7D	6.01	5.60	1.0002
4U7D	5.60	5.26	1.0790
4U7D	5.26	4.98	1.0814
4U7D	4.98	4.74	1.0598
4U7D	4.74	4.53	1.0755
4U7D	4.53	4.35	1.0555
4U7D	4.35	4.18	1.0526
4U7D	4.18	4.04	1.0682
4U7D	4.04	3.91	1.0404
4U7D	3.91	3.79	1.0181
4U7D	3.79	3.68	0.9096
4U7D	3.68	3.58	1.0089
4U7D	3.58	3.49	0.9979
4U7D	3.49	3.40	0.9900
4U7H	19.92	6.17	0.9408
4U7H	6.17	4.47	1.1002
4U7H	4.47	3.68	1.1046
4U7H	3.68	3.20	1.1582
4U7H	3.20	2.87	1.1487
4U7H	2.87	2.63	1.0892
4U7H	2.63	2.44	1.1095
4U7H	2.44	2.28	1.1005
4U7H	2.28	2.15	1.0638
4U7H	2.15	2.04	0.9887
4U7H	2.04	1.95	1.0185
4U7H	1.95	1.87	0.9350
4U7H	1.87	1.79	0.9697
4U7H	1.79	1.73	0.9910
4U7H	1.73	1.67	0.9903
4U7H	1.67	1.62	1.0055
4U7H	1.62	1.57	1.0636
4U7H	1.57	1.53	1.0651
4U7H	1.53	1.49	1.0019
4U7H	1.49	1.45	0.9764
4U7K	19.96	7.88	0.4369
4U7K	7.88	5.81	0.5877
4U7K	5.81	4.81	0.7882
4U7K	4.81	4.19	1.0045
4U7K	4.19	3.77	0.9597
4U7K	3.77	3.45	0.9717
4U7K	3.45	3.20	1.0394
4U7K	3.20	3.00	1.0559
4U7K	3.00	2.83	0.9504
4U7K	2.83	2.69	0.9847
4U7K	2.69	2.57	1.0589
4U7K	2.57	2.46	1.0622
4U7K	2.46	2.36	1.0141
4U7K	2.36	2.28	1.0047
4U7K	2.28	2.20	1.0920
4U7K	2.20	2.13	1.1905
4U7K	2.13	2.07	1.0520
4U7K	2.07	2.01	1.0237
4U7K	2.01	1.96	0.9701
4U7K	1.96	1.91	0.7837
4U7P	19.98	13.12	0.1099
4U7P	13.12	10.48	0.1265
4U7P	10.48	8.98	0.1904
4U7P	8.98	7.98	0.1609
4U7P	7.98	7.25	0.1798
4U7P	7.25	6.70	0.2423
4U7P	6.70	6.25	0.3462
4U7P	6.25	5.88	0.5200
4U7P	5.88	5.57	0.7301
4U7P	5.57	5.31	1.0196
4U7P	5.31	5.08	1.3756
4U7P	5.08	4.87	1.8285
4U7P	4.87	4.69	2.1509
4U7P	4.69	4.53	2.7979
4U7P	4.53	4.39	3.6338
4U7P	4.39	4.25	2.8908
4U7P	4.25	4.13	2.4444
4U7P	4.13	4.02	5.5368
4U7P	4.02	3.92	0.4354
4U7P	3.92	3.82	1.0001
4U7T	19.95	10.95	1.0252
4U7T	10.95	8.40	1.3745
4U7T	8.40	7.07	0.9230
4U7T	7.07	6.23	0.9923
4U7T	6.23	5.62	0.9160
4U7T	5.62	5.17	0.9749
4U7T	5.17	4.81	0.9908
4U7T	4.81	4.51	0.9863
4U7T	4.51	4.27	0.9892
4U7T	4.27	4.06	0.9691
4U7T	4.06	3.88	0.9131
4U7T	3.88	3.72	0.9517
4U7T	3.72	3.58	1.0373
4U7T	3.58	3.45	1.0552
4U7T	3.45	3.34	0.9158
4U7T	3.34	3.23	0.9740
4U7T	3.23	3.14	0.9844
4U7T	3.14	3.05	0.9581
4U7T	3.05	2.97	1.0254
4U7T	2.97	2.90	0.8813
4U7U	19.99	11.24	1.0642
4U7U	11.24	8.66	1.3429
4U7U	8.66	7.30	1.0434
4U7U	7.30	6.43	0.8778
4U7U	6.43	5.81	1.0440
4U7U	5.81	5.34	0.9978
4U7U	5.34	4.97	1.0071
4U7U	4.97	4.67	1.0990
4U7U	4.67	4.42	1.0665
4U7U	4.42	4.20	1.0091
4U7U	4.20	4.01	0.9811
4U7U	4.01	3.85	0.9969
4U7U	3.85	3.70	1.0288
4U7U	3.70	3.57	1.1187
4U7U	3.57	3.46	1.0564
4U7U	3.46	3.35	1.0663
4U7U	3.35	3.25	1.1017
4U7U	3.25	3.16	1.1018
4U7U	3.16	3.08	1.0698
4U7U	3.08	3.00	1.0704
4U7W	19.88	7.84	1.3960
4U7W	7.84	5.77	1.1715
4U7W	5.77	4.78	1.1396
4U7W	4.78	4.17	1.0903
4U7W	4.17	3.75	1.0043
4U7W	3.75	3.43	1.0210
4U7W	3.43	3.18	0.9622
4U7W	3.18	2.98	0.9880
4U7W	2.98	2.82	0.9372
4U7W	2.82	2.67	0.9177
4U7W	2.67	2.55	0.9517
4U7W	2.55	2.44	0.9685
4U7W	2.44	2.35	0.9869
4U7W	2.35	2.27	0.9997
4U7W	2.27	2.19	1.0235
4U7W	2.19	2.12	1.0062
4U7W	2.12	2.06	1.0240
4U7W	2.06	2.00	1.0470
4U7W	2.00	1.95	1.0504
4U7W	1.95	1.90	0.9844
4U83	19.99	7.49	0.9523
4U83	7.49	5.50	0.8688
4U83	5.50	4.54	0.9020
4U83	4.54	3.96	0.9788
4U83	3.96	3.56	1.0546
4U83	3.56	3.26	1.0195
4U83	3.26	3.02	0.9814
4U83	3.02	2.83	0.9975
4U83	2.83	2.67	1.0870
4U83	2.67	2.54	1.0649
4U83	2.54	2.42	1.0317
4U83	2.42	2.32	1.0528
4U83	2.32	2.23	1.0869
4U83	2.23	2.15	1.0046
4U83	2.15	2.08	0.9491
4U83	2.08	2.01	0.9679
4U83	2.01	1.95	0.9334
4U83	1.95	1.90	0.9650
4U83	1.90	1.85	0.9798
4U83	1.85	1.80	0.9624
4U84	19.89	7.42	0.5979
4U84	7.42	5.44	0.9038
4U84	5.44	4.50	0.9544
4U84	4.50	3.92	0.8813
4U84	3.92	3.52	1.0223
4U84	3.52	3.22	0.9998
4U84	3.22	2.99	1.0570
4U84	2.99	2.80	0.9814
4U84	2.80	2.64	1.0170
4U84	2.64	2.51	1.0254
4U84	2.51	2.39	0.9740
4U84	2.39	2.29	0.9741
4U84	2.29	2.20	1.1268
4U84	2.20	2.12	1.2437
4U84	2.12	2.05	0.9138
4U84	2.05	1.99	1.0614
4U84	1.99	1.93	0.9823
4U84	1.93	1.88	0.9252
4U84	1.88	1.83	0.8562
4U84	1.83	1.78	1.0359
4U85	19.85	7.12	0.6157
4U85	7.12	5.21	0.9386
4U85	5.21	4.30	0.9320
4U85	4.30	3.75	1.0255
4U85	3.75	3.36	1.0258
4U85	3.36	3.08	1.0200
4U85	3.08	2.85	1.0873
4U85	2.85	2.67	0.9150
4U85	2.67	2.52	0.9507
4U85	2.52	2.40	1.1269
4U85	2.40	2.29	1.0502
4U85	2.29	2.19	1.1385
4U85	2.19	2.10	1.0799
4U85	2.10	2.03	0.8366
4U85	2.03	1.96	0.9389
4U85	1.96	1.90	0.8888
4U85	1.90	1.84	0.9515
4U85	1.84	1.79	0.9531
4U85	1.79	1.74	1.0890
4U85	1.74	1.70	1.0748
4U88	19.46	9.31	1.1333
4U88	9.31	7.00	1.0230
4U88	7.00	5.84	0.8083
4U88	5.84	5.12	0.9563
4U88	5.12	4.61	1.0782
4U88	4.61	4.23	1.1135
4U88	4.23	3.93	1.0327
4U88	3.93	3.68	0.9874
4U88	3.68	3.48	1.0454
4U88	3.48	3.31	0.9100
4U88	3.31	3.16	0.9606
4U88	3.16	3.02	1.0114
4U88	3.02	2.91	0.9675
4U88	2.91	2.81	1.0335
4U88	2.81	2.71	1.0774
4U88	2.71	2.63	1.0175
4U88	2.63	2.55	0.9677
4U88	2.55	2.48	1.0025
4U88	2.48	2.41	0.9719
4U88	2.41	2.35	0.9876
4U8D	19.68	9.16	1.6137
4U8D	9.16	6.86	1.4125
4U8D	6.86	5.72	1.0621
4U8D	5.72	5.01	1.2173
4U8D	5.01	4.51	1.2150
4U8D	4.51	4.13	1.0932
4U8D	4.13	3.84	1.1432
4U8D	3.84	3.60	1.1534
4U8D	3.60	3.40	1.0939
4U8D	3.40	3.23	1.1387
4U8D	3.23	3.08	0.9259
4U8D	3.08	2.95	0.9289
4U8D	2.95	2.84	0.9910
4U8D	2.84	2.74	1.0189
4U8D	2.74	2.65	0.8857
4U8D	2.65	2.57	0.8630
4U8D	2.57	2.49	1.5594
4U8D	2.49	2.42	0.7966
4U8D	2.42	2.36	0.8114
4U8D	2.36	2.30	0.8306
4U8H	19.97	10.68	1.3343
4U8H	10.68	8.16	1.4670
4U8H	8.16	6.85	1.1678
4U8H	6.85	6.02	1.1005
4U8H	6.02	5.44	1.0093
4U8H	5.44	5.00	0.9739
4U8H	5.00	4.65	0.8860
4U8H	4.65	4.36	0.8918
4U8H	4.36	4.12	0.9524
4U8H	4.12	3.92	1.0374
4U8H	3.92	3.74	1.0877
4U8H	3.74	3.59	1.1472
4U8H	3.59	3.45	0.9604
4U8H	3.45	3.33	0.9849
4U8H	3.33	3.22	1.0095
4U8H	3.22	3.12	0.9986
4U8H	3.12	3.03	0.9601
4U8H	3.03	2.95	1.0759
4U8H	2.95	2.87	0.9555
4U8H	2.87	2.80	0.9549
4U8U	19.99	11.74	1.2141
4U8U	11.74	9.12	1.9551
4U8U	9.12	7.72	1.5821
4U8U	7.72	6.81	0.9784
4U8U	6.81	6.17	0.9281
4U8U	6.17	5.68	0.9421
4U8U	5.68	5.28	1.0388
4U8U	5.28	4.97	1.0359
4U8U	4.97	4.70	1.0104
4U8U	4.70	4.47	1.0149
4U8U	4.47	4.27	1.0193
4U8U	4.27	4.10	0.9283
4U8U	4.10	3.94	0.9339
4U8U	3.94	3.80	0.9242
4U8U	3.80	3.68	0.9311
4U8U	3.68	3.57	0.9292
4U8U	3.57	3.46	0.8798
4U8U	3.46	3.37	0.8365
4U8U	3.37	3.28	0.8186
4U8U	3.28	3.20	0.9877
4U8W	19.49	5.58	0.6724
4U8W	5.58	4.03	0.9568
4U8W	4.03	3.31	1.0011
4U8W	3.31	2.88	1.0012
4U8W	2.88	2.58	0.9341
4U8W	2.58	2.36	0.9111
4U8W	2.36	2.19	0.9590
4U8W	2.19	2.05	1.0093
4U8W	2.05	1.93	1.0763
4U8W	1.93	1.83	1.0748
4U8W	1.83	1.75	1.0418
4U8W	1.75	1.68	1.0857
4U8W	1.68	1.61	1.0620
4U8W	1.61	1.55	1.0683
4U8W	1.55	1.50	1.0535
4U8W	1.50	1.45	0.9589
4U8W	1.45	1.41	0.9827
4U8W	1.41	1.37	0.9894
4U8W	1.37	1.33	0.9187
4U8W	1.33	1.30	0.9313
4U8Z	19.44	6.86	0.7461
4U8Z	6.86	5.01	0.8683
4U8Z	5.01	4.13	1.0344
4U8Z	4.13	3.60	1.0822
4U8Z	3.60	3.23	1.0286
4U8Z	3.23	2.96	0.9885
4U8Z	2.96	2.74	1.0335
4U8Z	2.74	2.57	1.0913
4U8Z	2.57	2.42	1.0279
4U8Z	2.42	2.30	1.0101
4U8Z	2.30	2.20	1.0567
4U8Z	2.20	2.10	1.0426
4U8Z	2.10	2.02	0.9980
4U8Z	2.02	1.95	0.9985
4U8Z	1.95	1.88	0.9815
4U8Z	1.88	1.82	0.9438
4U8Z	1.82	1.77	1.0029
4U8Z	1.77	1.72	1.0497
4U8Z	1.72	1.68	1.0014
4U8Z	1.68	1.63	0.9637
4U90	19.91	8.19	0.9672
4U90	8.19	6.06	0.8486
4U90	6.06	5.02	0.9246
4U90	5.02	4.38	1.0467
4U90	4.38	3.94	1.0290
4U90	3.94	3.61	0.9777
4U90	3.61	3.35	1.0020
4U90	3.35	3.14	1.0294
4U90	3.14	2.96	1.0223
4U90	2.96	2.81	1.0341
4U90	2.81	2.69	0.9765
4U90	2.69	2.57	0.9062
4U90	2.57	2.47	0.9781
4U90	2.47	2.39	1.0468
4U90	2.39	2.31	1.0930
4U90	2.31	2.23	0.9719
4U90	2.23	2.17	0.9974
4U90	2.17	2.11	1.0462
4U90	2.11	2.05	0.9885
4U90	2.05	2.00	0.9514
4U91	19.95	8.20	1.1186
4U91	8.20	6.06	1.0075
4U91	6.06	5.02	1.0830
4U91	5.02	4.38	1.2023
4U91	4.38	3.94	1.1416
4U91	3.94	3.61	1.0760
4U91	3.61	3.35	1.0985
4U91	3.35	3.14	1.0852
4U91	3.14	2.96	1.0403
4U91	2.96	2.81	1.0071
4U91	2.81	2.69	0.9322
4U91	2.69	2.57	0.8749
4U91	2.57	2.47	0.8938
4U91	2.47	2.39	0.9792
4U91	2.39	2.31	0.9748
4U91	2.31	2.23	0.8802
4U91	2.23	2.17	0.9250
4U91	2.17	2.11	1.0012
4U91	2.11	2.05	1.0346
4U91	2.05	2.00	1.0466
4U93	19.91	6.56	0.8760
4U93	6.56	4.77	0.8517
4U93	4.77	3.94	1.0879
4U93	3.94	3.42	1.0530
4U93	3.42	3.07	1.0108
4U93	3.07	2.81	0.9707
4U93	2.81	2.61	0.9941
4U93	2.61	2.44	0.9100
4U93	2.44	2.30	0.9612
4U93	2.30	2.19	1.0052
4U93	2.19	2.08	1.0170
4U93	2.08	2.00	0.9796
4U93	2.00	1.92	1.0037
4U93	1.92	1.85	1.0446
4U93	1.85	1.79	1.0182
4U93	1.79	1.73	1.0185
4U93	1.73	1.68	0.9769
4U93	1.68	1.63	0.9688
4U93	1.63	1.59	1.0171
4U93	1.59	1.55	1.0687
4U94	19.84	6.27	1.0214
4U94	6.27	4.55	1.0023
4U94	4.55	3.75	1.0461
4U94	3.75	3.26	1.0917
4U94	3.26	2.92	1.0415
4U94	2.92	2.67	1.0205
4U94	2.67	2.48	1.0398
4U94	2.48	2.32	0.9955
4U94	2.32	2.19	0.9935
4U94	2.19	2.08	0.9741
4U94	2.08	1.98	0.8899
4U94	1.98	1.90	0.9398
4U94	1.90	1.82	0.9648
4U94	1.82	1.76	0.9964
4U94	1.76	1.70	0.9823
4U94	1.70	1.65	0.9866
4U94	1.65	1.60	0.9912
4U94	1.60	1.55	0.9888
4U94	1.55	1.51	0.9931
4U94	1.51	1.47	0.9955
4U99	19.93	8.19	1.2200
4U99	8.19	6.06	1.0213
4U99	6.06	5.02	1.0422
4U99	5.02	4.38	1.0405
4U99	4.38	3.94	1.0022
4U99	3.94	3.61	0.9862
4U99	3.61	3.35	1.0763
4U99	3.35	3.14	1.1073
4U99	3.14	2.96	1.1541
4U99	2.96	2.81	1.1121
4U99	2.81	2.69	1.0274
4U99	2.69	2.57	0.9496
4U99	2.57	2.47	0.9397
4U99	2.47	2.39	1.0286
4U99	2.39	2.31	0.9492
4U99	2.31	2.23	0.9627
4U99	2.23	2.17	0.8920
4U99	2.17	2.11	1.0261
4U99	2.11	2.05	0.9700
4U99	2.05	2.00	0.9081
4U9B	18.76	6.89	1.1800
4U9B	6.89	5.05	1.0628
4U9B	5.05	4.17	1.1625
4U9B	4.17	3.63	0.9892
4U9B	3.63	3.26	1.0169
4U9B	3.26	2.99	1.0369
4U9B	2.99	2.77	1.0729
4U9B	2.77	2.59	1.0038
4U9B	2.59	2.45	1.0476
4U9B	2.45	2.32	1.0779
4U9B	2.32	2.22	0.9896
4U9B	2.22	2.12	0.9828
4U9B	2.12	2.04	0.9788
4U9B	2.04	1.97	0.9105
4U9B	1.97	1.90	0.9684
4U9B	1.90	1.84	1.0135
4U9B	1.84	1.79	0.9954
4U9B	1.79	1.74	1.0276
4U9B	1.74	1.69	0.9998
4U9B	1.69	1.65	1.0311
4U9G	19.96	9.03	1.6344
4U9G	9.03	6.74	1.2879
4U9G	6.74	5.61	1.2308
4U9G	5.61	4.91	1.3163
4U9G	4.91	4.42	1.1988
4U9G	4.42	4.05	1.1490
4U9G	4.05	3.76	1.0633
4U9G	3.76	3.52	1.0212
4U9G	3.52	3.33	1.1220
4U9G	3.33	3.16	1.0878
4U9G	3.16	3.02	1.0763
4U9G	3.02	2.89	1.0627
4U9G	2.89	2.78	0.9839
4U9G	2.78	2.68	0.9247
4U9G	2.68	2.59	0.8792
4U9G	2.59	2.51	0.8730
4U9G	2.51	2.44	0.8970
4U9G	2.44	2.37	0.9167
4U9G	2.37	2.31	0.8586
4U9G	2.31	2.25	1.0914
4U9J	19.92	8.53	1.0965
4U9J	8.53	6.33	0.8737
4U9J	6.33	5.26	0.9718
4U9J	5.26	4.59	1.0375
4U9J	4.59	4.13	0.9871
4U9J	4.13	3.79	0.9625
4U9J	3.79	3.51	0.9696
4U9J	3.51	3.29	1.0209
4U9J	3.29	3.11	1.0279
4U9J	3.11	2.95	1.1072
4U9J	2.95	2.82	1.0376
4U9J	2.82	2.70	0.9714
4U9J	2.70	2.60	0.9244
4U9J	2.60	2.50	0.9339
4U9J	2.50	2.42	0.9655
4U9J	2.42	2.34	0.9566
4U9J	2.34	2.28	0.9778
4U9J	2.28	2.21	0.9919
4U9J	2.21	2.15	1.0637
4U9J	2.15	2.10	1.1392
4U9K	19.96	9.66	1.4313
4U9K	9.66	7.27	1.2791
4U9K	7.27	6.07	1.0423
4U9K	6.07	5.32	1.0867
4U9K	5.32	4.79	1.1377
4U9K	4.79	4.40	1.0482
4U9K	4.40	4.08	1.0587
4U9K	4.08	3.83	0.9667
4U9K	3.83	3.62	0.9710
4U9K	3.62	3.44	1.0242
4U9K	3.44	3.28	1.0015
4U9K	3.28	3.15	1.0520
4U9K	3.15	3.03	1.0502
4U9K	3.03	2.92	1.0928
4U9K	2.92	2.82	1.0210
4U9K	2.82	2.73	0.9682
4U9K	2.73	2.65	0.9487
4U9K	2.65	2.58	0.9511
4U9K	2.58	2.51	0.9090
4U9K	2.51	2.45	0.9351
4U9N	19.90	8.83	1.2173
4U9N	8.83	6.58	1.0186
4U9N	6.58	5.47	0.8100
4U9N	5.47	4.78	1.0380
4U9N	4.78	4.30	1.1636
4U9N	4.30	3.94	1.2080
4U9N	3.94	3.66	1.0284
4U9N	3.66	3.43	0.8636
4U9N	3.43	3.24	0.8699
4U9N	3.24	3.08	0.8986
4U9N	3.08	2.94	0.9502
4U9N	2.94	2.82	1.0393
4U9N	2.82	2.71	0.9830
4U9N	2.71	2.61	1.0647
4U9N	2.61	2.52	1.0586
4U9N	2.52	2.44	1.0781
4U9N	2.44	2.37	1.0153
4U9N	2.37	2.31	0.9827
4U9N	2.31	2.25	1.0127
4U9N	2.25	2.19	0.9625
4U9Y	18.95	8.78	1.0612
4U9Y	8.78	6.57	0.8830
4U9Y	6.57	5.48	0.9696
4U9Y	5.48	4.79	1.1185
4U9Y	4.79	4.32	0.9237
4U9Y	4.32	3.96	0.9358
4U9Y	3.96	3.67	0.9966
4U9Y	3.67	3.45	1.0535
4U9Y	3.45	3.25	1.0308
4U9Y	3.25	3.09	0.9978
4U9Y	3.09	2.95	0.9259
4U9Y	2.95	2.83	0.9492
4U9Y	2.83	2.72	1.0096
4U9Y	2.72	2.62	0.9873
4U9Y	2.62	2.54	1.0279
4U9Y	2.54	2.46	1.0447
4U9Y	2.46	2.38	0.9787
4U9Y	2.38	2.32	1.0388
4U9Y	2.32	2.26	1.0106
4U9Y	2.26	2.20	1.0129
4U9Z	19.78	7.49	0.6799
4U9Z	7.49	5.50	0.7643
4U9Z	5.50	4.55	1.0201
4U9Z	4.55	3.96	1.0353
4U9Z	3.96	3.56	1.1112
4U9Z	3.56	3.26	1.0263
4U9Z	3.26	3.02	0.9694
4U9Z	3.02	2.83	0.9063
4U9Z	2.83	2.67	0.9939
4U9Z	2.67	2.54	0.9491
4U9Z	2.54	2.42	1.0507
4U9Z	2.42	2.32	0.9861
4U9Z	2.32	2.23	1.0248
4U9Z	2.23	2.15	1.0666
4U9Z	2.15	2.08	1.0396
4U9Z	2.08	2.01	0.9969
4U9Z	2.01	1.95	1.0292
4U9Z	1.95	1.90	1.0298
4U9Z	1.90	1.85	0.9521
4U9Z	1.85	1.80	0.9417
4UA6	19.65	3.49	0.9348
4UA6	3.49	2.49	1.1084
4UA6	2.49	2.04	1.0797
4UA6	2.04	1.77	1.0720
4UA6	1.77	1.58	1.0215
4UA6	1.58	1.44	1.0180
4UA6	1.44	1.34	1.0061
4UA6	1.34	1.25	0.9881
4UA6	1.25	1.18	0.9133
4UA6	1.18	1.12	0.9207
4UA6	1.12	1.07	0.9505
4UA6	1.07	1.02	0.9269
4UA6	1.02	0.98	0.9244
4UA6	0.98	0.95	0.9276
4UA6	0.95	0.91	0.9349
4UA6	0.91	0.89	0.9493
4UA6	0.89	0.86	0.9421
4UA6	0.86	0.84	0.8665
4UA6	0.84	0.81	0.8530
4UA6	0.81	0.79	0.8429
4UA7	19.74	3.91	0.6637
4UA7	3.91	2.79	0.8202
4UA7	2.79	2.29	0.9103
4UA7	2.29	1.98	0.9757
4UA7	1.98	1.78	1.0409
4UA7	1.78	1.62	1.0301
4UA7	1.62	1.50	1.0665
4UA7	1.50	1.41	1.0953
4UA7	1.41	1.33	1.0649
4UA7	1.33	1.26	1.1316
4UA7	1.26	1.20	1.0980
4UA7	1.20	1.15	1.0896
4UA7	1.15	1.10	1.0951
4UA7	1.10	1.06	1.1204
4UA7	1.06	1.03	1.0660
4UA7	1.03	1.00	1.0383
4UA7	1.00	0.97	1.0013
4UA7	0.97	0.94	1.0016
4UA7	0.94	0.91	0.9283
4UA7	0.91	0.89	0.8980
4UA8	19.62	6.52	0.7749
4UA8	6.52	4.75	0.8040
4UA8	4.75	3.91	0.9028
4UA8	3.91	3.41	0.9580
4UA8	3.41	3.06	1.0119
4UA8	3.06	2.80	0.9776
4UA8	2.80	2.59	1.0107
4UA8	2.59	2.43	0.9873
4UA8	2.43	2.29	0.9810
4UA8	2.29	2.17	1.0212
4UA8	2.17	2.07	1.0426
4UA8	2.07	1.99	1.0437
4UA8	1.99	1.91	1.0262
4UA8	1.91	1.84	1.0205
4UA8	1.84	1.78	1.0462
4UA8	1.78	1.72	1.0237
4UA8	1.72	1.67	1.0291
4UA8	1.67	1.63	1.0233
4UA8	1.63	1.58	0.9457
4UA8	1.58	1.54	0.9595
4UA9	19.66	3.65	0.7413
4UA9	3.65	2.61	0.8667
4UA9	2.61	2.13	0.9098
4UA9	2.13	1.85	0.9501
4UA9	1.85	1.66	0.9779
4UA9	1.66	1.51	0.9994
4UA9	1.51	1.40	1.0348
4UA9	1.40	1.31	1.0357
4UA9	1.31	1.24	1.0785
4UA9	1.24	1.17	1.0455
4UA9	1.17	1.12	1.0864
4UA9	1.12	1.07	1.1324
4UA9	1.07	1.03	1.1221
4UA9	1.03	0.99	1.1144
4UA9	0.99	0.96	1.1018
4UA9	0.96	0.93	1.1206
4UA9	0.93	0.90	1.0841
4UA9	0.90	0.88	0.9873
4UA9	0.88	0.85	0.8865
4UA9	0.85	0.83	0.7285
4UAA	19.66	3.80	0.8302
4UAA	3.80	2.71	0.9495
4UAA	2.71	2.22	0.9733
4UAA	2.22	1.93	0.9997
4UAA	1.93	1.72	1.0259
4UAA	1.72	1.57	1.0274
4UAA	1.57	1.46	1.0425
4UAA	1.46	1.36	1.0600
4UAA	1.36	1.29	1.0700
4UAA	1.29	1.22	1.0907
4UAA	1.22	1.16	1.0690
4UAA	1.16	1.12	1.0825
4UAA	1.12	1.07	1.1202
4UAA	1.07	1.03	1.1117
4UAA	1.03	1.00	1.0780
4UAA	1.00	0.97	1.0591
4UAA	0.97	0.94	1.0697
4UAA	0.94	0.91	1.0228
4UAA	0.91	0.89	0.9827
4UAA	0.89	0.86	0.8738
4UAB	19.78	5.98	0.8574
4UAB	5.98	4.33	1.1423
4UAB	4.33	3.56	1.0834
4UAB	3.56	3.10	1.0459
4UAB	3.10	2.78	1.0679
4UAB	2.78	2.54	1.0101
4UAB	2.54	2.36	0.9949
4UAB	2.36	2.21	1.0050
4UAB	2.21	2.08	1.0107
4UAB	2.08	1.97	0.9689
4UAB	1.97	1.88	0.9801
4UAB	1.88	1.80	1.0125
4UAB	1.80	1.73	1.0119
4UAB	1.73	1.67	1.0032
4UAB	1.67	1.62	1.0386
4UAB	1.62	1.56	1.0156
4UAB	1.56	1.52	0.9500
4UAB	1.52	1.48	0.9577
4UAB	1.48	1.44	0.9094
4UAB	1.44	1.40	0.8753
4UAE	14.98	9.49	1.4510
4UAE	9.49	7.50	1.4603
4UAE	7.50	6.40	0.8943
4UAE	6.40	5.67	0.8866
4UAE	5.67	5.15	0.9020
4UAE	5.15	4.75	0.9305
4UAE	4.75	4.43	0.9781
4UAE	4.43	4.16	1.0798
4UAE	4.16	3.94	1.1134
4UAE	3.94	3.75	1.1068
4UAE	3.75	3.59	1.0665
4UAE	3.59	3.44	1.0215
4UAE	3.44	3.32	0.9493
4UAE	3.32	3.20	0.9573
4UAE	3.20	3.10	1.0141
4UAE	3.10	3.00	1.0008
4UAE	3.00	2.92	0.9593
4UAE	2.92	2.84	0.9816
4UAE	2.84	2.76	0.9670
4UAE	2.76	2.70	0.9984
4UAK	19.92	7.25	1.0743
4UAK	7.25	5.30	1.0490
4UAK	5.30	4.38	1.1016
4UAK	4.38	3.82	1.0490
4UAK	3.82	3.43	1.0732
4UAK	3.43	3.14	1.0379
4UAK	3.14	2.91	0.9676
4UAK	2.91	2.73	0.9975
4UAK	2.73	2.57	0.9828
4UAK	2.57	2.44	0.9736
4UAK	2.44	2.33	1.0225
4UAK	2.33	2.23	0.9775
4UAK	2.23	2.15	1.0149
4UAK	2.15	2.07	0.9391
4UAK	2.07	2.00	0.9773
4UAK	2.00	1.94	0.9021
4UAK	1.94	1.88	0.9868
4UAK	1.88	1.83	1.0027
4UAK	1.83	1.78	1.0167
4UAK	1.78	1.73	1.0932
4UAL	19.66	7.15	0.9722
4UAL	7.15	5.23	0.9571
4UAL	5.23	4.32	1.0553
4UAL	4.32	3.77	1.0540
4UAL	3.77	3.38	1.1190
4UAL	3.38	3.09	1.0912
4UAL	3.09	2.87	1.0171
4UAL	2.87	2.69	0.9260
4UAL	2.69	2.54	1.0012
4UAL	2.54	2.41	0.9854
4UAL	2.41	2.30	0.9994
4UAL	2.30	2.20	0.9904
4UAL	2.20	2.12	1.0177
4UAL	2.12	2.04	1.0166
4UAL	2.04	1.97	0.9872
4UAL	1.97	1.91	1.0116
4UAL	1.91	1.85	0.9090
4UAL	1.85	1.80	0.9619
4UAL	1.80	1.75	1.0021
4UAL	1.75	1.71	0.9978
4UAP	19.67	8.18	0.6814
4UAP	8.18	6.05	0.6825
4UAP	6.05	5.02	0.9057
4UAP	5.02	4.38	1.0162
4UAP	4.38	3.94	1.0192
4UAP	3.94	3.61	1.0623
4UAP	3.61	3.35	1.1493
4UAP	3.35	3.14	0.9984
4UAP	3.14	2.96	0.9662
4UAP	2.96	2.81	0.9344
4UAP	2.81	2.69	0.9692
4UAP	2.69	2.57	0.9357
4UAP	2.57	2.47	0.9831
4UAP	2.47	2.39	0.9750
4UAP	2.39	2.31	0.9942
4UAP	2.31	2.23	1.0124
4UAP	2.23	2.17	1.0292
4UAP	2.17	2.11	1.0483
4UAP	2.11	2.05	1.0407
4UAP	2.05	2.00	1.0145
4UAX	19.59	7.40	0.8937
4UAX	7.40	5.43	0.8243
4UAX	5.43	4.49	0.8891
4UAX	4.49	3.92	0.9032
4UAX	3.92	3.52	0.9362
4UAX	3.52	3.22	0.9920
4UAX	3.22	2.99	1.0455
4UAX	2.99	2.80	1.0318
4UAX	2.80	2.64	1.0675
4UAX	2.64	2.51	1.0702
4UAX	2.51	2.39	1.0675
4UAX	2.39	2.29	1.0458
4UAX	2.29	2.20	1.1034
4UAX	2.20	2.12	1.0269
4UAX	2.12	2.05	0.9537
4UAX	2.05	1.99	0.9519
4UAX	1.99	1.93	0.9192
4UAX	1.93	1.88	0.9858
4UAX	1.88	1.83	0.9701
4UAX	1.83	1.78	0.9998
4UB3	19.98	8.39	1.0552
4UB3	8.39	6.21	0.8536
4UB3	6.21	5.16	0.9222
4UB3	5.16	4.50	0.8292
4UB3	4.50	4.05	1.0987
4UB3	4.05	3.71	1.1819
4UB3	3.71	3.44	1.3931
4UB3	3.44	3.23	1.3739
4UB3	3.23	3.05	1.0819
4UB3	3.05	2.89	0.9116
4UB3	2.89	2.76	0.8884
4UB3	2.76	2.65	0.8240
4UB3	2.65	2.54	0.8203
4UB3	2.54	2.45	0.7813
4UB3	2.45	2.37	0.8552
4UB3	2.37	2.30	0.9698
4UB3	2.30	2.23	0.9125
4UB3	2.23	2.17	1.1134
4UB3	2.17	2.11	1.1975
4UB3	2.11	2.06	1.2014
4UB6	20.00	8.02	1.1709
4UB6	8.02	5.91	1.2085
4UB6	5.91	4.90	1.2882
4UB6	4.90	4.27	1.2847
4UB6	4.27	3.84	1.1741
4UB6	3.84	3.52	1.0589
4UB6	3.52	3.26	0.9545
4UB6	3.26	3.06	0.9150
4UB6	3.06	2.89	0.9529
4UB6	2.89	2.74	0.9852
4UB6	2.74	2.62	0.9866
4UB6	2.62	2.51	0.9717
4UB6	2.51	2.41	0.9645
4UB6	2.41	2.32	0.9642
4UB6	2.32	2.25	0.9606
4UB6	2.25	2.18	0.9620
4UB6	2.18	2.11	0.9782
4UB6	2.11	2.05	0.9935
4UB6	2.05	2.00	1.0202
4UB6	2.00	1.95	1.0330
4UB8	19.99	8.00	0.8844
4UB8	8.00	5.90	0.9461
4UB8	5.90	4.89	1.0520
4UB8	4.89	4.26	1.0806
4UB8	4.26	3.83	1.0285
4UB8	3.83	3.51	0.9662
4UB8	3.51	3.25	0.9113
4UB8	3.25	3.05	0.9189
4UB8	3.05	2.88	1.0028
4UB8	2.88	2.73	1.0700
4UB8	2.73	2.61	1.0905
4UB8	2.61	2.50	1.1071
4UB8	2.50	2.40	1.1086
4UB8	2.40	2.32	1.1252
4UB8	2.32	2.24	1.0862
4UB8	2.24	2.17	1.0560
4UB8	2.17	2.11	1.0085
4UB8	2.11	2.05	0.9573
4UB8	2.05	1.99	0.8483
4UB8	1.99	1.94	0.7761
4UBF	19.99	11.23	1.0478
4UBF	11.23	8.65	1.6820
4UBF	8.65	7.29	1.2129
4UBF	7.29	6.42	0.8914
4UBF	6.42	5.81	0.7963
4UBF	5.81	5.34	0.9284
4UBF	5.34	4.97	0.9751
4UBF	4.97	4.67	1.0936
4UBF	4.67	4.41	1.4219
4UBF	4.41	4.20	1.1563
4UBF	4.20	4.01	1.0233
4UBF	4.01	3.84	0.9932
4UBF	3.84	3.70	1.1034
4UBF	3.70	3.57	1.0843
4UBF	3.57	3.45	1.0803
4UBF	3.45	3.34	1.0763
4UBF	3.34	3.25	0.9575
4UBF	3.25	3.16	0.9528
4UBF	3.16	3.08	0.9008
4UBF	3.08	3.00	0.9989
4UBG	19.78	7.55	0.7080
4UBG	7.55	5.54	0.7767
4UBG	5.54	4.59	1.0065
4UBG	4.59	4.00	1.0128
4UBG	4.00	3.59	1.0401
4UBG	3.59	3.29	1.0755
4UBG	3.29	3.05	1.1212
4UBG	3.05	2.86	0.9416
4UBG	2.86	2.70	1.0057
4UBG	2.70	2.56	0.9376
4UBG	2.56	2.44	0.9122
4UBG	2.44	2.34	0.8584
4UBG	2.34	2.25	0.7536
4UBG	2.25	2.17	1.3081
4UBG	2.17	2.10	1.0095
4UBG	2.10	2.03	1.1219
4UBG	2.03	1.97	1.0080
4UBG	1.97	1.92	0.8468
4UBG	1.92	1.86	1.9986
4UBG	1.86	1.82	0.9319
4UBH	19.72	7.52	0.7669
4UBH	7.52	5.52	0.8517
4UBH	5.52	4.57	1.0743
4UBH	4.57	3.98	1.0347
4UBH	3.98	3.58	1.1011
4UBH	3.58	3.27	1.0684
4UBH	3.27	3.04	1.1531
4UBH	3.04	2.84	0.9957
4UBH	2.84	2.68	1.0494
4UBH	2.68	2.55	0.9785
4UBH	2.55	2.43	0.9326
4UBH	2.43	2.33	0.8441
4UBH	2.33	2.24	1.0853
4UBH	2.24	2.16	1.0314
4UBH	2.16	2.09	0.8852
4UBH	2.09	2.02	0.9186
4UBH	2.02	1.96	0.8741
4UBH	1.96	1.91	1.5102
4UBH	1.91	1.86	0.8860
4UBH	1.86	1.81	0.9235
4UBP	20.00	6.57	1.0664
4UBP	6.57	4.77	1.0647
4UBP	4.77	3.94	1.1648
4UBP	3.94	3.43	1.1340
4UBP	3.43	3.07	1.0580
4UBP	3.07	2.81	1.0190
4UBP	2.81	2.61	1.0229
4UBP	2.61	2.44	0.9632
4UBP	2.44	2.30	0.9778
4UBP	2.30	2.19	0.9535
4UBP	2.19	2.08	0.9338
4UBP	2.08	2.00	0.9180
4UBP	2.00	1.92	0.8901
4UBP	1.92	1.85	0.8983
4UBP	1.85	1.79	0.9182
4UBP	1.79	1.73	0.9054
4UBP	1.73	1.68	0.8656
4UBP	1.68	1.63	0.8450
4UBP	1.63	1.59	0.8125
4UBP	1.59	1.55	0.9956
4UBT	19.77	7.12	1.0455
4UBT	7.12	5.21	1.0047
4UBT	5.21	4.30	1.0343
4UBT	4.30	3.75	1.0486
4UBT	3.75	3.36	1.0395
4UBT	3.36	3.08	1.0246
4UBT	3.08	2.85	1.0119
4UBT	2.85	2.67	1.0627
4UBT	2.67	2.52	1.0506
4UBT	2.52	2.40	1.0401
4UBT	2.40	2.29	0.9748
4UBT	2.29	2.19	0.9583
4UBT	2.19	2.10	0.8981
4UBT	2.10	2.03	0.9189
4UBT	2.03	1.96	0.8996
4UBT	1.96	1.90	0.8987
4UBT	1.90	1.84	0.8972
4UBT	1.84	1.79	0.9300
4UBT	1.79	1.74	0.9447
4UBT	1.74	1.70	0.9696
4UBU	19.96	11.22	0.5762
4UBU	11.22	8.65	0.9851
4UBU	8.65	7.29	1.1287
4UBU	7.29	6.42	1.0359
4UBU	6.42	5.81	0.9354
4UBU	5.81	5.34	0.9170
4UBU	5.34	4.97	0.9495
4UBU	4.97	4.67	1.0239
4UBU	4.67	4.41	1.0565
4UBU	4.41	4.20	1.1152
4UBU	4.20	4.01	1.1336
4UBU	4.01	3.84	1.0136
4UBU	3.84	3.70	0.9830
4UBU	3.70	3.57	1.0354
4UBU	3.57	3.45	1.0023
4UBU	3.45	3.34	0.9215
4UBU	3.34	3.25	1.0124
4UBU	3.25	3.16	0.9968
4UBU	3.16	3.08	0.9977
4UBU	3.08	3.00	0.9052
4UBW	19.96	10.40	0.9301
4UBW	10.40	7.91	1.3173
4UBW	7.91	6.64	1.3022
4UBW	6.64	5.83	1.0930
4UBW	5.83	5.26	0.9741
4UBW	5.26	4.83	0.9715
4UBW	4.83	4.49	1.0809
4UBW	4.49	4.21	1.1065
4UBW	4.21	3.98	1.0863
4UBW	3.98	3.78	0.9318
4UBW	3.78	3.61	0.9664
4UBW	3.61	3.46	1.0209
4UBW	3.46	3.33	0.9242
4UBW	3.33	3.21	0.9818
4UBW	3.21	3.11	1.0258
4UBW	3.11	3.01	0.9259
4UBW	3.01	2.92	0.9363
4UBW	2.92	2.84	1.0236
4UBW	2.84	2.77	1.0534
4UBW	2.77	2.70	1.0284
4UC0	19.45	9.43	0.8054
4UC0	9.43	7.10	1.1756
4UC0	7.10	5.93	0.9406
4UC0	5.93	5.20	1.1129
4UC0	5.20	4.68	1.0938
4UC0	4.68	4.29	1.2042
4UC0	4.29	3.99	1.0537
4UC0	3.99	3.74	1.0260
4UC0	3.74	3.54	0.9943
4UC0	3.54	3.36	0.9787
4UC0	3.36	3.21	0.8681
4UC0	3.21	3.07	0.9137
4UC0	3.07	2.96	0.9200
4UC0	2.96	2.85	0.9710
4UC0	2.85	2.76	0.9947
4UC0	2.76	2.67	1.0721
4UC0	2.67	2.59	1.0231
4UC0	2.59	2.52	0.9473
4UC0	2.52	2.45	1.0812
4UC0	2.45	2.39	1.0036
4UC3	19.97	9.20	0.7954
4UC3	9.20	6.88	1.0583
4UC3	6.88	5.73	0.7991
4UC3	5.73	5.02	1.0814
4UC3	5.02	4.52	1.1483
4UC3	4.52	4.14	1.2152
4UC3	4.14	3.84	1.1368
4UC3	3.84	3.60	0.9495
4UC3	3.60	3.40	0.8357
4UC3	3.40	3.23	0.7512
4UC3	3.23	3.09	0.9485
4UC3	3.09	2.96	0.9146
4UC3	2.96	2.85	0.9837
4UC3	2.85	2.74	1.0884
4UC3	2.74	2.65	1.0803
4UC3	2.65	2.57	1.0146
4UC3	2.57	2.49	1.1098
4UC3	2.49	2.43	1.0803
4UC3	2.43	2.36	1.0424
4UC3	2.36	2.30	0.9284
4UC4	19.36	9.92	0.7273
4UC4	9.92	7.53	0.7133
4UC4	7.53	6.31	0.5922
4UC4	6.31	5.54	0.7644
4UC4	5.54	4.99	0.8646
4UC4	4.99	4.58	1.0734
4UC4	4.58	4.26	1.0652
4UC4	4.26	4.00	0.9597
4UC4	4.00	3.78	0.9654
4UC4	3.78	3.59	1.0017
4UC4	3.59	3.43	1.0400
4UC4	3.43	3.29	1.1602
4UC4	3.29	3.16	1.1148
4UC4	3.16	3.05	1.0928
4UC4	3.05	2.95	0.9660
4UC4	2.95	2.86	0.9870
4UC4	2.86	2.77	0.9954
4UC4	2.77	2.70	0.9862
4UC4	2.70	2.63	0.9428
4UC4	2.63	2.56	0.9059
4UC6	19.74	8.52	1.3437
4UC6	8.52	6.33	0.9594
4UC6	6.33	5.26	0.9360
4UC6	5.26	4.59	1.0291
4UC6	4.59	4.13	1.0750
4UC6	4.13	3.78	1.0228
4UC6	3.78	3.51	1.0610
4UC6	3.51	3.29	1.0164
4UC6	3.29	3.11	1.0552
4UC6	3.11	2.95	1.0237
4UC6	2.95	2.82	1.0458
4UC6	2.82	2.70	1.0019
4UC6	2.70	2.60	0.9602
4UC6	2.60	2.50	0.9287
4UC6	2.50	2.42	0.9905
4UC6	2.42	2.34	0.9434
4UC6	2.34	2.28	1.0248
4UC6	2.28	2.21	0.9677
4UC6	2.21	2.15	0.9740
4UC6	2.15	2.10	1.0124
4UC7	19.89	9.65	1.1333
4UC7	9.65	7.27	1.4029
4UC7	7.27	6.07	0.8489
4UC7	6.07	5.32	0.9055
4UC7	5.32	4.79	1.0309
4UC7	4.79	4.40	1.1214
4UC7	4.40	4.08	1.1330
4UC7	4.08	3.83	0.9933
4UC7	3.83	3.62	1.0626
4UC7	3.62	3.44	1.0486
4UC7	3.44	3.28	1.0958
4UC7	3.28	3.15	1.0727
4UC7	3.15	3.03	1.1320
4UC7	3.03	2.92	1.0379
4UC7	2.92	2.82	1.0923
4UC7	2.82	2.73	1.0623
4UC7	2.73	2.65	1.0101
4UC7	2.65	2.58	0.9774
4UC7	2.58	2.51	0.8423
4UC7	2.51	2.45	0.8207
4UC8	19.81	8.19	1.2233
4UC8	8.19	6.05	0.8736
4UC8	6.05	5.02	0.9169
4UC8	5.02	4.38	1.0618
4UC8	4.38	3.94	1.0836
4UC8	3.94	3.61	1.0230
4UC8	3.61	3.35	1.0332
4UC8	3.35	3.14	1.0305
4UC8	3.14	2.96	1.0714
4UC8	2.96	2.81	1.1086
4UC8	2.81	2.69	1.1243
4UC8	2.69	2.57	1.0406
4UC8	2.57	2.47	0.9720
4UC8	2.47	2.39	1.0035
4UC8	2.39	2.31	0.9835
4UC8	2.31	2.23	0.9981
4UC8	2.23	2.17	0.9512
4UC8	2.17	2.11	0.9510
4UC8	2.11	2.05	0.9418
4UC8	2.05	2.00	0.9715
4UC9	20.00	9.51	1.2614
4UC9	9.51	7.14	1.2725
4UC9	7.14	5.96	0.8577
4UC9	5.96	5.22	0.9921
4UC9	5.22	4.70	1.0489
4UC9	4.70	4.31	1.1057
4UC9	4.31	4.00	1.0204
4UC9	4.00	3.75	1.0265
4UC9	3.75	3.55	0.9914
4UC9	3.55	3.37	0.9953
4UC9	3.37	3.22	0.9680
4UC9	3.22	3.08	1.0791
4UC9	3.08	2.97	1.0336
4UC9	2.97	2.86	1.0669
4UC9	2.86	2.76	1.0909
4UC9	2.76	2.68	1.0463
4UC9	2.68	2.60	1.0097
4UC9	2.60	2.53	0.9515
4UC9	2.53	2.46	0.9391
4UC9	2.46	2.40	0.8916
4UCA	19.79	11.75	0.9124
4UCA	11.75	9.15	1.8101
4UCA	9.15	7.75	1.7978
4UCA	7.75	6.85	0.9657
4UCA	6.85	6.20	0.7698
4UCA	6.20	5.71	0.9241
4UCA	5.71	5.31	0.9674
4UCA	5.31	4.99	1.0503
4UCA	4.99	4.73	1.0651
4UCA	4.73	4.50	1.1347
4UCA	4.50	4.30	1.0437
4UCA	4.30	4.12	1.0234
4UCA	4.12	3.97	0.9985
4UCA	3.97	3.83	0.9499
4UCA	3.83	3.70	1.0329
4UCA	3.70	3.59	0.9418
4UCA	3.59	3.49	0.9631
4UCA	3.49	3.39	0.9406
4UCA	3.39	3.30	1.0160
4UCA	3.30	3.22	1.0145
4UCB	19.70	10.63	1.2661
4UCB	10.63	8.13	2.2703
4UCB	8.13	6.83	1.1880
4UCB	6.83	6.01	0.9394
4UCB	6.01	5.43	1.0076
4UCB	5.43	4.98	1.1386
4UCB	4.98	4.64	1.1402
4UCB	4.64	4.35	1.1059
4UCB	4.35	4.11	1.1353
4UCB	4.11	3.91	1.0206
4UCB	3.91	3.74	1.0130
4UCB	3.74	3.58	0.9758
4UCB	3.58	3.45	1.0096
4UCB	3.45	3.32	1.0033
4UCB	3.32	3.21	0.9104
4UCB	3.21	3.12	0.9894
4UCB	3.12	3.02	0.9796
4UCB	3.02	2.94	0.9338
4UCB	2.94	2.86	1.0001
4UCB	2.86	2.79	0.9895
4UCC	19.90	8.36	1.8731
4UCC	8.36	6.19	1.0245
4UCC	6.19	5.14	1.0007
4UCC	5.14	4.49	1.0816
4UCC	4.49	4.04	1.0489
4UCC	4.04	3.70	0.9675
4UCC	3.70	3.43	0.9899
4UCC	3.43	3.22	0.9426
4UCC	3.22	3.04	1.0143
4UCC	3.04	2.88	0.9950
4UCC	2.88	2.75	1.0914
4UCC	2.75	2.64	1.0159
4UCC	2.64	2.54	0.9992
4UCC	2.54	2.44	1.0344
4UCC	2.44	2.36	1.0655
4UCC	2.36	2.29	1.0288
4UCC	2.29	2.22	1.0198
4UCC	2.22	2.16	0.9806
4UCC	2.16	2.10	0.8620
4UCC	2.10	2.05	0.9424
4UCD	19.91	10.29	1.4464
4UCD	10.29	7.82	2.1907
4UCD	7.82	6.55	1.0275
4UCD	6.55	5.75	0.9653
4UCD	5.75	5.19	1.0809
4UCD	5.19	4.77	1.1496
4UCD	4.77	4.43	1.1683
4UCD	4.43	4.16	1.0864
4UCD	4.16	3.93	1.0291
4UCD	3.93	3.73	0.9534
4UCD	3.73	3.57	0.8774
4UCD	3.57	3.42	0.9842
4UCD	3.42	3.29	0.8730
4UCD	3.29	3.17	0.8932
4UCD	3.17	3.07	0.9069
4UCD	3.07	2.97	0.9154
4UCD	2.97	2.89	0.9665
4UCD	2.89	2.81	1.0323
4UCD	2.81	2.73	1.1105
4UCD	2.73	2.66	1.1839
4UCE	19.79	11.05	1.0855
4UCE	11.05	8.50	2.4072
4UCE	8.50	7.17	1.5957
4UCE	7.17	6.31	0.9649
4UCE	6.31	5.70	0.9109
4UCE	5.70	5.24	0.9869
4UCE	5.24	4.88	0.9894
4UCE	4.88	4.58	1.0215
4UCE	4.58	4.33	1.1468
4UCE	4.33	4.12	1.0570
4UCE	4.12	3.94	0.9962
4UCE	3.94	3.77	0.9752
4UCE	3.77	3.63	1.0963
4UCE	3.63	3.50	1.0477
4UCE	3.50	3.39	0.9783
4UCE	3.39	3.28	1.0795
4UCE	3.28	3.19	0.9504
4UCE	3.19	3.10	1.0406
4UCE	3.10	3.02	1.0146
4UCE	3.02	2.95	0.8912
4UCF	19.99	7.99	0.8108
4UCF	7.99	5.89	0.8788
4UCF	5.89	4.88	0.9607
4UCF	4.88	4.26	0.9146
4UCF	4.26	3.83	0.9989
4UCF	3.83	3.50	1.0473
4UCF	3.50	3.25	1.0758
4UCF	3.25	3.05	1.0747
4UCF	3.05	2.88	1.0417
4UCF	2.88	2.73	1.0275
4UCF	2.73	2.61	0.9327
4UCF	2.61	2.50	0.9717
4UCF	2.50	2.40	0.9903
4UCF	2.40	2.31	1.0038
4UCF	2.31	2.24	1.0192
4UCF	2.24	2.17	1.0184
4UCF	2.17	2.10	1.0192
4UCF	2.10	2.04	1.0273
4UCF	2.04	1.99	0.9818
4UCF	1.99	1.94	0.9112
4UCH	19.81	8.86	0.9111
4UCH	8.86	6.60	0.8419
4UCH	6.60	5.49	0.9427
4UCH	5.49	4.80	0.9212
4UCH	4.80	4.32	1.0589
4UCH	4.32	3.96	1.0307
4UCH	3.96	3.68	1.0910
4UCH	3.68	3.45	1.1110
4UCH	3.45	3.26	1.1086
4UCH	3.26	3.09	1.0168
4UCH	3.09	2.95	0.9789
4UCH	2.95	2.83	1.0153
4UCH	2.83	2.72	0.9908
4UCH	2.72	2.62	0.9839
4UCH	2.62	2.54	1.0874
4UCH	2.54	2.46	0.9600
4UCH	2.46	2.38	0.9324
4UCH	2.38	2.32	0.9828
4UCH	2.32	2.26	0.8709
4UCH	2.26	2.20	1.1552
4UCI	19.94	8.90	0.9123
4UCI	8.90	6.63	0.8293
4UCI	6.63	5.52	0.8530
4UCI	5.52	4.82	0.9403
4UCI	4.82	4.34	1.0088
4UCI	4.34	3.98	1.0644
4UCI	3.98	3.69	1.0498
4UCI	3.69	3.46	1.1389
4UCI	3.46	3.27	1.1046
4UCI	3.27	3.11	1.0505
4UCI	3.11	2.97	1.0074
4UCI	2.97	2.84	0.9801
4UCI	2.84	2.73	1.0119
4UCI	2.73	2.63	0.9501
4UCI	2.63	2.55	1.0162
4UCI	2.55	2.47	0.9841
4UCI	2.47	2.39	0.9522
4UCI	2.39	2.33	0.9617
4UCI	2.33	2.27	0.9721
4UCI	2.27	2.21	0.9607
4UCJ	19.98	11.88	0.7319
4UCJ	11.88	9.26	1.1164
4UCJ	9.26	7.85	0.8621
4UCJ	7.85	6.93	0.7465
4UCJ	6.93	6.27	0.7722
4UCJ	6.27	5.78	0.8304
4UCJ	5.78	5.38	0.8144
4UCJ	5.38	5.05	0.9468
4UCJ	5.05	4.78	0.9915
4UCJ	4.78	4.55	1.0669
4UCJ	4.55	4.35	1.0787
4UCJ	4.35	4.17	1.0954
4UCJ	4.17	4.01	1.0986
4UCJ	4.01	3.87	1.1253
4UCJ	3.87	3.75	1.0329
4UCJ	3.75	3.63	1.0445
4UCJ	3.63	3.53	0.9902
4UCJ	3.53	3.43	0.9326
4UCJ	3.43	3.34	1.0338
4UCJ	3.34	3.26	0.9110
4UCK	19.97	10.29	0.9752
4UCK	10.29	7.81	0.9787
4UCK	7.81	6.55	0.8982
4UCK	6.55	5.75	0.9310
4UCK	5.75	5.18	0.9617
4UCK	5.18	4.76	1.0345
4UCK	4.76	4.42	1.0809
4UCK	4.42	4.15	1.0556
4UCK	4.15	3.92	1.0768
4UCK	3.92	3.73	1.0339
4UCK	3.73	3.56	1.0696
4UCK	3.56	3.41	1.0496
4UCK	3.41	3.28	1.0984
4UCK	3.28	3.17	1.0217
4UCK	3.17	3.06	1.0361
4UCK	3.06	2.97	0.9575
4UCK	2.97	2.88	0.8988
4UCK	2.88	2.80	0.9349
4UCK	2.80	2.73	0.9699
4UCK	2.73	2.66	0.9159
4UCL	19.99	10.69	0.9688
4UCL	10.69	8.16	1.1157
4UCL	8.16	6.86	0.8981
4UCL	6.86	6.03	0.9512
4UCL	6.03	5.44	0.9351
4UCL	5.44	5.00	0.9766
4UCL	5.00	4.65	1.0870
4UCL	4.65	4.36	1.0649
4UCL	4.36	4.12	1.0465
4UCL	4.12	3.92	1.0637
4UCL	3.92	3.75	1.0335
4UCL	3.75	3.59	1.0456
4UCL	3.59	3.45	1.0963
4UCL	3.45	3.33	1.0716
4UCL	3.33	3.22	1.0636
4UCL	3.22	3.12	0.9839
4UCL	3.12	3.03	0.9568
4UCL	3.03	2.95	0.9348
4UCL	2.95	2.87	0.8776
4UCL	2.87	2.80	0.9167
4UCY	20.00	10.77	0.9996
4UCY	10.77	8.24	1.1225
4UCY	8.24	6.92	0.8833
4UCY	6.92	6.09	0.9905
4UCY	6.09	5.50	0.9322
4UCY	5.50	5.05	0.9900
4UCY	5.05	4.70	1.0380
4UCY	4.70	4.41	1.0660
4UCY	4.41	4.17	1.0097
4UCY	4.17	3.96	1.0078
4UCY	3.96	3.79	0.9793
4UCY	3.79	3.63	0.9610
4UCY	3.63	3.49	1.0560
4UCY	3.49	3.37	1.0024
4UCY	3.37	3.26	1.0229
4UCY	3.26	3.16	0.9930
4UCY	3.16	3.06	1.0056
4UCY	3.06	2.98	1.0063
4UCY	2.98	2.90	1.0070
4UCY	2.90	2.83	0.9414
4UCZ	19.90	11.19	0.8835
4UCZ	11.19	8.62	1.1512
4UCZ	8.62	7.27	0.8744
4UCZ	7.27	6.40	0.9251
4UCZ	6.40	5.79	0.9387
4UCZ	5.79	5.32	0.9146
4UCZ	5.32	4.95	0.9885
4UCZ	4.95	4.65	1.0613
4UCZ	4.65	4.40	1.0493
4UCZ	4.40	4.18	1.0167
4UCZ	4.18	4.00	1.0448
4UCZ	4.00	3.83	1.0164
4UCZ	3.83	3.69	0.9678
4UCZ	3.69	3.56	1.0332
4UCZ	3.56	3.44	1.0302
4UCZ	3.44	3.33	1.0182
4UCZ	3.33	3.24	1.0332
4UCZ	3.24	3.15	1.0347
4UCZ	3.15	3.07	0.9858
4UCZ	3.07	2.99	0.8775
4UD0	19.95	11.73	0.7123
4UD0	11.73	9.12	1.1327
4UD0	9.12	7.72	0.8797
4UD0	7.72	6.81	0.8904
4UD0	6.81	6.17	0.9380
4UD0	6.17	5.68	0.9430
4UD0	5.68	5.28	0.9613
4UD0	5.28	4.97	0.9413
4UD0	4.97	4.70	1.0708
4UD0	4.70	4.47	1.0877
4UD0	4.47	4.27	1.0438
4UD0	4.27	4.10	1.0737
4UD0	4.10	3.94	1.0617
4UD0	3.94	3.80	1.0509
4UD0	3.80	3.68	0.9854
4UD0	3.68	3.57	1.0251
4UD0	3.57	3.46	0.9569
4UD0	3.46	3.37	1.0211
4UD0	3.37	3.28	0.9374
4UD0	3.28	3.20	0.9563
4UD4	19.93	7.27	1.1204
4UD4	7.27	5.32	0.9966
4UD4	5.32	4.40	1.1070
4UD4	4.40	3.83	1.0755
4UD4	3.83	3.44	1.0709
4UD4	3.44	3.15	1.0261
4UD4	3.15	2.92	0.9715
4UD4	2.92	2.74	0.9799
4UD4	2.74	2.58	0.9697
4UD4	2.58	2.45	1.0306
4UD4	2.45	2.34	1.0011
4UD4	2.34	2.24	1.0270
4UD4	2.24	2.15	0.9493
4UD4	2.15	2.08	1.0080
4UD4	2.08	2.01	0.9644
4UD4	2.01	1.94	0.9857
4UD4	1.94	1.89	0.9940
4UD4	1.89	1.83	0.9798
4UD4	1.83	1.78	0.9990
4UD4	1.78	1.74	0.9940
4UD5	19.93	9.87	1.2060
4UD5	9.87	7.45	1.1611
4UD5	7.45	6.23	0.9446
4UD5	6.23	5.46	1.0423
4UD5	5.46	4.92	1.1125
4UD5	4.92	4.52	1.1910
4UD5	4.52	4.20	1.1242
4UD5	4.20	3.94	1.0997
4UD5	3.94	3.72	1.0666
4UD5	3.72	3.54	1.0710
4UD5	3.54	3.38	1.0179
4UD5	3.38	3.24	0.9629
4UD5	3.24	3.11	0.9652
4UD5	3.11	3.00	0.9954
4UD5	3.00	2.90	0.9513
4UD5	2.90	2.81	0.9698
4UD5	2.81	2.73	0.9950
4UD5	2.73	2.65	0.9721
4UD5	2.65	2.58	0.9582
4UD5	2.58	2.52	0.9672
4UD8	19.87	8.49	0.9664
4UD8	8.49	6.29	0.8587
4UD8	6.29	5.23	0.9567
4UD8	5.23	4.57	1.0466
4UD8	4.57	4.11	0.9966
4UD8	4.11	3.76	0.9647
4UD8	3.76	3.49	1.1102
4UD8	3.49	3.27	1.0588
4UD8	3.27	3.09	1.0330
4UD8	3.09	2.93	1.0224
4UD8	2.93	2.80	1.0767
4UD8	2.80	2.68	1.0061
4UD8	2.68	2.58	1.0134
4UD8	2.58	2.49	0.9890
4UD8	2.49	2.40	0.9885
4UD8	2.40	2.33	1.0179
4UD8	2.33	2.26	0.9694
4UD8	2.26	2.20	0.9852
4UD8	2.20	2.14	0.9771
4UD8	2.14	2.09	0.8518
4UDA	19.77	8.29	1.1699
4UDA	8.29	6.14	0.8044
4UDA	6.14	5.09	0.9399
4UDA	5.09	4.45	1.0739
4UDA	4.45	4.00	1.1064
4UDA	4.00	3.66	1.0496
4UDA	3.66	3.40	1.0086
4UDA	3.40	3.18	0.9468
4UDA	3.18	3.01	0.9995
4UDA	3.01	2.86	0.9468
4UDA	2.86	2.73	0.9606
4UDA	2.73	2.61	1.0451
4UDA	2.61	2.51	1.0210
4UDA	2.51	2.42	1.0797
4UDA	2.42	2.34	1.1184
4UDA	2.34	2.27	0.9874
4UDA	2.27	2.20	0.9454
4UDA	2.20	2.14	1.0003
4UDA	2.14	2.08	0.9429
4UDA	2.08	2.03	0.9361
4UDB	19.92	9.38	1.4201
4UDB	9.38	7.03	1.1478
4UDB	7.03	5.86	0.9238
4UDB	5.86	5.14	1.0426
4UDB	5.14	4.62	1.3175
4UDB	4.62	4.24	1.2283
4UDB	4.24	3.94	1.1696
4UDB	3.94	3.69	1.0508
4UDB	3.69	3.49	0.9408
4UDB	3.49	3.31	0.8918
4UDB	3.31	3.16	0.8771
4UDB	3.16	3.03	0.8484
4UDB	3.03	2.92	0.9167
4UDB	2.92	2.81	0.9169
4UDB	2.81	2.72	0.9063
4UDB	2.72	2.63	0.9183
4UDB	2.63	2.56	1.0759
4UDB	2.56	2.49	1.0863
4UDB	2.49	2.42	1.1107
4UDB	2.42	2.36	1.0981
4UDC	19.97	9.81	1.0281
4UDC	9.81	7.40	1.1037
4UDC	7.40	6.19	0.8701
4UDC	6.19	5.42	0.8331
4UDC	5.42	4.89	1.0524
4UDC	4.89	4.48	1.0269
4UDC	4.48	4.17	1.0583
4UDC	4.17	3.91	1.1479
4UDC	3.91	3.69	1.1197
4UDC	3.69	3.51	1.0859
4UDC	3.51	3.35	1.0397
4UDC	3.35	3.21	0.9401
4UDC	3.21	3.09	0.9029
4UDC	3.09	2.98	0.9337
4UDC	2.98	2.88	0.9585
4UDC	2.88	2.79	0.9695
4UDC	2.79	2.71	0.9897
4UDC	2.71	2.63	1.0515
4UDC	2.63	2.56	1.0121
4UDC	2.56	2.50	0.9967
4UDD	19.85	7.49	1.0223
4UDD	7.49	5.49	0.9177
4UDD	5.49	4.54	1.0766
4UDD	4.54	3.96	1.0887
4UDD	3.96	3.56	1.0863
4UDD	3.56	3.26	1.0140
4UDD	3.26	3.02	0.9754
4UDD	3.02	2.83	0.9916
4UDD	2.83	2.67	1.0583
4UDD	2.67	2.54	1.1282
4UDD	2.54	2.42	1.1110
4UDD	2.42	2.32	1.0715
4UDD	2.32	2.23	1.0595
4UDD	2.23	2.15	1.0223
4UDD	2.15	2.08	1.0448
4UDD	2.08	2.01	1.0098
4UDD	2.01	1.95	0.9487
4UDD	1.95	1.90	0.9039
4UDD	1.90	1.85	0.8840
4UDD	1.85	1.80	0.8682
4UDN	18.89	8.82	1.1688
4UDN	8.82	6.61	1.0341
4UDN	6.61	5.51	1.0232
4UDN	5.51	4.82	1.1641
4UDN	4.82	4.34	1.1820
4UDN	4.34	3.98	1.1650
4UDN	3.98	3.70	1.1234
4UDN	3.70	3.47	1.1091
4UDN	3.47	3.27	1.0158
4UDN	3.27	3.11	0.9591
4UDN	3.11	2.97	0.9418
4UDN	2.97	2.85	0.9243
4UDN	2.85	2.74	0.9264
4UDN	2.74	2.64	0.9899
4UDN	2.64	2.55	0.9602
4UDN	2.55	2.47	0.9834
4UDN	2.47	2.40	0.9885
4UDN	2.40	2.33	0.9485
4UDN	2.33	2.27	0.9433
4UDN	2.27	2.21	1.1918
4UDO	19.96	8.93	0.9885
4UDO	8.93	6.65	0.9275
4UDO	6.65	5.54	0.9300
4UDO	5.54	4.84	1.0419
4UDO	4.84	4.36	1.0490
4UDO	4.36	3.99	1.0420
4UDO	3.99	3.71	1.0456
4UDO	3.71	3.48	1.0522
4UDO	3.48	3.28	1.0243
4UDO	3.28	3.12	1.0109
4UDO	3.12	2.98	0.9611
4UDO	2.98	2.85	0.9241
4UDO	2.85	2.74	0.9433
4UDO	2.74	2.64	1.0223
4UDO	2.64	2.56	0.9832
4UDO	2.56	2.48	1.0049
4UDO	2.48	2.40	1.0126
4UDO	2.40	2.34	0.9921
4UDO	2.34	2.28	0.9875
4UDO	2.28	2.22	1.0736
4UDT	19.94	5.77	0.8982
4UDT	5.77	4.17	1.2615
4UDT	4.17	3.43	1.0193
4UDT	3.43	2.98	1.0306
4UDT	2.98	2.67	0.9468
4UDT	2.67	2.44	0.8849
4UDT	2.44	2.26	0.9136
4UDT	2.26	2.12	1.0074
4UDT	2.12	2.00	1.0649
4UDT	2.00	1.90	1.0646
4UDT	1.90	1.81	1.0226
4UDT	1.81	1.73	1.0364
4UDT	1.73	1.67	1.0343
4UDT	1.67	1.61	0.9816
4UDT	1.61	1.55	0.9931
4UDT	1.55	1.50	0.9564
4UDT	1.50	1.46	0.9487
4UDT	1.46	1.42	0.9851
4UDT	1.42	1.38	1.0094
4UDT	1.38	1.35	1.0337
4UDU	19.99	9.82	0.6410
4UDU	9.82	7.40	0.7794
4UDU	7.40	6.19	0.7539
4UDU	6.19	5.42	0.8960
4UDU	5.42	4.89	1.0528
4UDU	4.89	4.48	1.0846
4UDU	4.48	4.17	1.0722
4UDU	4.17	3.91	0.9569
4UDU	3.91	3.69	0.9800
4UDU	3.69	3.51	1.0113
4UDU	3.51	3.35	1.0458
4UDU	3.35	3.21	1.0297
4UDU	3.21	3.09	1.0462
4UDU	3.09	2.98	1.0923
4UDU	2.98	2.88	1.0540
4UDU	2.88	2.79	0.9942
4UDU	2.79	2.71	1.0014
4UDU	2.71	2.63	1.0054
4UDU	2.63	2.56	0.9181
4UDU	2.56	2.50	0.8912
4UE7	19.56	4.90	0.9214
4UE7	4.90	3.52	1.2175
4UE7	3.52	2.89	1.0138
4UE7	2.89	2.51	0.9783
4UE7	2.51	2.25	0.9698
4UE7	2.25	2.05	0.9487
4UE7	2.05	1.90	0.9561
4UE7	1.90	1.78	0.9877
4UE7	1.78	1.68	1.0110
4UE7	1.68	1.59	1.0216
4UE7	1.59	1.52	1.0228
4UE7	1.52	1.46	0.9780
4UE7	1.46	1.40	1.0441
4UE7	1.40	1.35	1.0284
4UE7	1.35	1.30	0.9904
4UE7	1.30	1.26	1.0123
4UE7	1.26	1.22	1.0207
4UE7	1.22	1.19	0.9706
4UE7	1.19	1.16	0.9844
4UE7	1.16	1.13	0.9691
4UEE	19.94	9.09	1.1751
4UEE	9.09	6.79	0.9714
4UEE	6.79	5.66	1.0083
4UEE	5.66	4.95	0.9471
4UEE	4.95	4.45	0.9464
4UEE	4.45	4.08	1.0191
4UEE	4.08	3.79	0.9798
4UEE	3.79	3.55	1.0812
4UEE	3.55	3.36	1.0297
4UEE	3.36	3.19	1.0585
4UEE	3.19	3.04	1.0935
4UEE	3.04	2.92	1.0847
4UEE	2.92	2.81	1.0452
4UEE	2.81	2.71	1.0378
4UEE	2.71	2.62	0.9740
4UEE	2.62	2.53	1.0267
4UEE	2.53	2.46	1.0086
4UEE	2.46	2.39	1.0386
4UEE	2.39	2.33	0.9716
4UEE	2.33	2.27	0.8786
4UEF	19.92	7.10	0.8830
4UEF	7.10	5.19	0.9421
4UEF	5.19	4.29	0.9939
4UEF	4.29	3.73	0.9998
4UEF	3.73	3.35	0.9743
4UEF	3.35	3.07	1.0140
4UEF	3.07	2.84	0.9776
4UEF	2.84	2.66	0.9695
4UEF	2.66	2.51	0.9599
4UEF	2.51	2.39	1.0082
4UEF	2.39	2.28	0.9735
4UEF	2.28	2.18	0.9591
4UEF	2.18	2.10	1.0006
4UEF	2.10	2.02	1.0410
4UEF	2.02	1.95	1.0198
4UEF	1.95	1.89	1.0593
4UEF	1.89	1.84	1.0666
4UEF	1.84	1.78	1.0744
4UEF	1.78	1.74	1.0284
4UEF	1.74	1.69	0.9710
4UEJ	19.86	7.27	1.1598
4UEJ	7.27	5.32	1.0492
4UEJ	5.32	4.40	1.1215
4UEJ	4.40	3.83	1.1623
4UEJ	3.83	3.44	1.1373
4UEJ	3.44	3.15	1.0879
4UEJ	3.15	2.92	1.0110
4UEJ	2.92	2.74	0.9975
4UEJ	2.74	2.58	0.9507
4UEJ	2.58	2.45	0.9929
4UEJ	2.45	2.34	0.9633
4UEJ	2.34	2.24	0.9784
4UEJ	2.24	2.15	0.9923
4UEJ	2.15	2.08	0.9561
4UEJ	2.08	2.01	0.9532
4UEJ	2.01	1.94	0.9882
4UEJ	1.94	1.89	0.9956
4UEJ	1.89	1.83	1.0182
4UEJ	1.83	1.78	0.9619
4UEJ	1.78	1.74	0.9629
4UEK	19.90	7.84	0.8463
4UEK	7.84	5.78	0.8096
4UEK	5.78	4.78	0.8935
4UEK	4.78	4.17	1.0442
4UEK	4.17	3.75	1.0571
4UEK	3.75	3.43	1.0496
4UEK	3.43	3.18	1.0261
4UEK	3.18	2.98	0.9910
4UEK	2.98	2.82	1.0110
4UEK	2.82	2.67	0.9749
4UEK	2.67	2.55	0.9875
4UEK	2.55	2.45	1.0326
4UEK	2.45	2.35	0.9995
4UEK	2.35	2.27	1.0034
4UEK	2.27	2.19	1.0627
4UEK	2.19	2.12	1.0187
4UEK	2.12	2.06	0.9690
4UEK	2.06	2.00	0.9202
4UEK	2.00	1.95	1.0281
4UEK	1.95	1.90	0.9715
4UEL	19.92	9.18	1.2015
4UEL	9.18	6.86	1.0088
4UEL	6.86	5.72	0.8468
4UEL	5.72	5.00	0.8827
4UEL	5.00	4.50	0.9711
4UEL	4.50	4.13	0.9980
4UEL	4.13	3.83	1.0239
4UEL	3.83	3.59	1.0284
4UEL	3.59	3.40	1.0881
4UEL	3.40	3.23	1.0771
4UEL	3.23	3.08	1.0716
4UEL	3.08	2.95	1.0150
4UEL	2.95	2.84	1.0284
4UEL	2.84	2.74	1.0332
4UEL	2.74	2.65	0.9988
4UEL	2.65	2.56	0.9539
4UEL	2.56	2.49	0.9552
4UEL	2.49	2.42	0.9412
4UEL	2.42	2.35	0.9959
4UEL	2.35	2.30	0.9601
4UEM	19.86	10.72	0.9180
4UEM	10.72	8.20	1.3202
4UEM	8.20	6.90	0.8625
4UEM	6.90	6.07	0.7933
4UEM	6.07	5.48	0.8237
4UEM	5.48	5.03	0.8912
4UEM	5.03	4.68	0.9717
4UEM	4.68	4.39	1.0225
4UEM	4.39	4.15	1.0217
4UEM	4.15	3.95	0.8855
4UEM	3.95	3.77	0.9901
4UEM	3.77	3.62	1.1634
4UEM	3.62	3.48	1.0484
4UEM	3.48	3.36	1.1743
4UEM	3.36	3.25	1.0585
4UEM	3.25	3.15	1.0414
4UEM	3.15	3.05	0.9961
4UEM	3.05	2.97	1.0231
4UEM	2.97	2.89	0.9171
4UEM	2.89	2.82	0.9091
4UEO	19.47	8.16	0.9659
4UEO	8.16	6.04	0.8639
4UEO	6.04	5.02	0.7628
4UEO	5.02	4.38	0.9716
4UEO	4.38	3.94	1.0203
4UEO	3.94	3.61	1.0037
4UEO	3.61	3.35	1.0081
4UEO	3.35	3.14	0.9892
4UEO	3.14	2.96	0.9587
4UEO	2.96	2.81	0.9844
4UEO	2.81	2.69	0.9783
4UEO	2.69	2.57	0.9578
4UEO	2.57	2.47	0.9724
4UEO	2.47	2.39	0.9940
4UEO	2.39	2.31	1.0050
4UEO	2.31	2.23	1.0004
4UEO	2.23	2.17	1.2938
4UEO	2.17	2.11	0.9754
4UEO	2.11	2.05	1.0088
4UEO	2.05	2.00	0.9827
4UEU	19.99	11.09	1.0234
4UEU	11.09	8.52	1.4805
4UEU	8.52	7.18	0.9926
4UEU	7.18	6.32	1.2216
4UEU	6.32	5.71	1.1587
4UEU	5.71	5.25	1.1671
4UEU	5.25	4.88	1.1303
4UEU	4.88	4.59	1.1071
4UEU	4.59	4.34	1.1163
4UEU	4.34	4.12	1.2064
4UEU	4.12	3.94	1.0639
4UEU	3.94	3.78	1.0132
4UEU	3.78	3.63	0.8580
4UEU	3.63	3.51	0.8783
4UEU	3.51	3.39	0.9197
4UEU	3.39	3.29	0.9288
4UEU	3.29	3.19	1.1311
4UEU	3.19	3.10	1.0261
4UEU	3.10	3.02	1.0698
4UEU	3.02	2.95	0.8550
4UEX	19.10	7.45	1.1021
4UEX	7.45	5.48	0.7438
4UEX	5.48	4.53	1.0110
4UEX	4.53	3.96	1.0610
4UEX	3.96	3.55	0.8857
4UEX	3.55	3.25	0.8913
4UEX	3.25	3.02	0.8314
4UEX	3.02	2.83	0.9360
4UEX	2.83	2.67	1.1072
4UEX	2.67	2.53	1.1499
4UEX	2.53	2.42	1.1823
4UEX	2.42	2.32	1.1861
4UEX	2.32	2.23	1.1317
4UEX	2.23	2.15	1.0714
4UEX	2.15	2.08	1.0266
4UEX	2.08	2.01	0.9009
4UEX	2.01	1.95	0.9318
4UEX	1.95	1.90	0.9211
4UEX	1.90	1.85	1.0285
4UEX	1.85	1.80	0.8692
4UEZ	19.89	9.15	1.3212
4UEZ	9.15	6.84	1.1032
4UEZ	6.84	5.70	1.1308
4UEZ	5.70	4.99	1.0610
4UEZ	4.99	4.49	1.0355
4UEZ	4.49	4.11	1.0184
4UEZ	4.11	3.82	0.9608
4UEZ	3.82	3.58	1.0169
4UEZ	3.58	3.38	0.9368
4UEZ	3.38	3.21	0.9371
4UEZ	3.21	3.07	0.9776
4UEZ	3.07	2.94	1.0062
4UEZ	2.94	2.83	0.9576
4UEZ	2.83	2.73	0.9870
4UEZ	2.73	2.64	0.9875
4UEZ	2.64	2.55	0.9788
4UEZ	2.55	2.48	1.0471
4UEZ	2.48	2.41	1.0626
4UEZ	2.41	2.35	1.0232
4UEZ	2.35	2.29	1.0056
4UF1	19.80	9.18	1.6295
4UF1	9.18	6.87	1.2368
4UF1	6.87	5.72	0.8132
4UF1	5.72	5.01	0.8732
4UF1	5.01	4.51	1.1368
4UF1	4.51	4.13	1.1836
4UF1	4.13	3.84	1.1191
4UF1	3.84	3.60	1.0252
4UF1	3.60	3.40	0.9254
4UF1	3.40	3.23	0.9885
4UF1	3.23	3.08	0.8759
4UF1	3.08	2.96	0.9975
4UF1	2.96	2.84	0.9729
4UF1	2.84	2.74	1.0160
4UF1	2.74	2.65	1.0173
4UF1	2.65	2.57	1.0538
4UF1	2.57	2.49	0.9642
4UF1	2.49	2.42	0.9872
4UF1	2.42	2.36	1.0125
4UF1	2.36	2.30	1.0263
4UF2	19.94	11.22	1.5238
4UF2	11.22	8.65	2.2502
4UF2	8.65	7.29	1.1937
4UF2	7.29	6.42	0.8708
4UF2	6.42	5.81	0.7430
4UF2	5.81	5.34	0.7978
4UF2	5.34	4.97	0.9453
4UF2	4.97	4.67	1.1691
4UF2	4.67	4.41	1.0560
4UF2	4.41	4.20	1.1636
4UF2	4.20	4.01	1.0837
4UF2	4.01	3.84	0.9994
4UF2	3.84	3.70	1.0155
4UF2	3.70	3.57	1.0360
4UF2	3.57	3.45	0.8969
4UF2	3.45	3.35	1.0078
4UF2	3.35	3.25	0.9950
4UF2	3.25	3.16	0.8860
4UF2	3.16	3.08	1.0282
4UF2	3.08	3.00	1.0409
4UF4	19.97	7.38	0.8860
4UF4	7.38	5.40	0.8531
4UF4	5.40	4.47	0.9240
4UF4	4.47	3.89	0.9701
4UF4	3.89	3.50	0.9866
4UF4	3.50	3.20	1.0102
4UF4	3.20	2.97	1.0120
4UF4	2.97	2.78	1.0108
4UF4	2.78	2.62	1.0305
4UF4	2.62	2.49	1.0242
4UF4	2.49	2.38	1.0377
4UF4	2.38	2.28	1.0212
4UF4	2.28	2.19	0.9902
4UF4	2.19	2.11	0.9949
4UF4	2.11	2.04	0.9855
4UF4	2.04	1.98	0.9934
4UF4	1.98	1.92	0.9736
4UF4	1.92	1.86	1.0091
4UF4	1.86	1.81	0.9911
4UF4	1.81	1.77	1.0165
4UF5	19.91	12.86	0.9398
4UF5	12.86	10.22	1.4452
4UF5	10.22	8.74	1.5924
4UF5	8.74	7.76	1.0956
4UF5	7.76	7.04	1.0037
4UF5	7.04	6.50	0.8526
4UF5	6.50	6.06	0.8826
4UF5	6.06	5.70	0.9402
4UF5	5.70	5.40	0.8846
4UF5	5.40	5.15	0.9623
4UF5	5.15	4.92	1.1038
4UF5	4.92	4.72	1.0740
4UF5	4.72	4.55	1.1137
4UF5	4.55	4.39	1.1622
4UF5	4.39	4.25	1.0085
4UF5	4.25	4.12	1.0197
4UF5	4.12	4.00	0.9619
4UF5	4.00	3.89	1.0295
4UF5	3.89	3.79	0.9540
4UF5	3.79	3.70	0.9489
4UF6	19.84	12.82	1.3595
4UF6	12.82	10.19	1.7682
4UF6	10.19	8.71	1.8551
4UF6	8.71	7.73	1.1601
4UF6	7.73	7.02	1.0302
4UF6	7.02	6.48	0.9632
4UF6	6.48	6.04	0.9195
4UF6	6.04	5.69	1.0370
4UF6	5.69	5.39	0.9309
4UF6	5.39	5.13	0.9548
4UF6	5.13	4.91	0.9700
4UF6	4.91	4.71	1.0277
4UF6	4.71	4.53	1.0790
4UF6	4.53	4.38	1.1067
4UF6	4.38	4.24	1.0470
4UF6	4.24	4.11	1.0849
4UF6	4.11	3.99	1.0106
4UF6	3.99	3.88	0.9509
4UF6	3.88	3.78	0.9168
4UF6	3.78	3.69	0.9135
4UF7	19.98	7.13	0.7754
4UF7	7.13	5.21	0.9543
4UF7	5.21	4.30	1.1228
4UF7	4.30	3.75	1.0242
4UF7	3.75	3.36	1.0395
4UF7	3.36	3.08	1.0316
4UF7	3.08	2.85	0.9902
4UF7	2.85	2.67	0.9855
4UF7	2.67	2.52	0.9363
4UF7	2.52	2.40	0.9537
4UF7	2.40	2.29	0.9680
4UF7	2.29	2.19	1.0104
4UF7	2.19	2.10	0.9662
4UF7	2.10	2.03	1.0395
4UF7	2.03	1.96	1.0523
4UF7	1.96	1.90	1.0254
4UF7	1.90	1.84	1.0105
4UF7	1.84	1.79	0.9953
4UF7	1.79	1.74	0.9824
4UF7	1.74	1.70	0.9837
4UFA	19.79	7.48	0.9965
4UFA	7.48	5.49	0.9053
4UFA	5.49	4.54	0.9357
4UFA	4.54	3.96	0.9243
4UFA	3.96	3.56	1.0560
4UFA	3.56	3.26	0.9771
4UFA	3.26	3.02	0.9936
4UFA	3.02	2.83	0.9562
4UFA	2.83	2.67	0.9694
4UFA	2.67	2.54	1.0284
4UFA	2.54	2.42	1.0436
4UFA	2.42	2.32	1.0312
4UFA	2.32	2.23	1.0266
4UFA	2.23	2.15	1.0341
4UFA	2.15	2.08	1.0108
4UFA	2.08	2.01	1.0026
4UFA	2.01	1.95	0.9529
4UFA	1.95	1.90	0.9977
4UFA	1.90	1.85	1.0000
4UFA	1.85	1.80	1.0154
4UFB	20.00	7.49	1.1293
4UFB	7.49	5.50	1.0287
4UFB	5.50	4.54	1.0637
4UFB	4.54	3.96	1.0403
4UFB	3.96	3.56	1.2066
4UFB	3.56	3.26	1.1145
4UFB	3.26	3.02	1.1128
4UFB	3.02	2.83	1.0299
4UFB	2.83	2.67	1.0438
4UFB	2.67	2.54	1.0442
4UFB	2.54	2.42	1.0428
4UFB	2.42	2.32	0.9899
4UFB	2.32	2.23	0.9792
4UFB	2.23	2.15	0.9230
4UFB	2.15	2.08	0.9049
4UFB	2.08	2.01	0.8926
4UFB	2.01	1.95	0.8740
4UFB	1.95	1.90	0.9461
4UFB	1.90	1.85	0.9507
4UFB	1.85	1.80	1.1074
4UFC	20.00	10.71	0.7404
4UFC	10.71	8.18	1.0034
4UFC	8.18	6.88	0.7947
4UFC	6.88	6.04	1.0178
4UFC	6.04	5.46	1.0628
4UFC	5.46	5.01	1.0599
4UFC	5.01	4.66	1.2084
4UFC	4.66	4.38	1.0533
4UFC	4.38	4.14	1.0474
4UFC	4.14	3.93	0.9783
4UFC	3.93	3.76	1.0572
4UFC	3.76	3.60	1.0467
4UFC	3.60	3.46	1.0517
4UFC	3.46	3.34	1.0103
4UFC	3.34	3.23	0.9971
4UFC	3.23	3.13	0.9481
4UFC	3.13	3.04	1.0008
4UFC	3.04	2.96	1.0236
4UFC	2.96	2.88	0.9056
4UFC	2.88	2.81	0.8716
4UFE	19.94	6.73	0.7500
4UFE	6.73	4.90	0.9846
4UFE	4.90	4.04	1.0838
4UFE	4.04	3.52	1.1197
4UFE	3.52	3.16	1.0034
4UFE	3.16	2.89	0.8838
4UFE	2.89	2.68	0.9641
4UFE	2.68	2.51	0.9261
4UFE	2.51	2.37	0.9890
4UFE	2.37	2.25	1.0104
4UFE	2.25	2.14	1.0088
4UFE	2.14	2.05	1.0351
4UFE	2.05	1.97	1.0412
4UFE	1.97	1.90	1.0608
4UFE	1.90	1.84	1.0081
4UFE	1.84	1.78	1.0620
4UFE	1.78	1.73	1.0456
4UFE	1.73	1.68	0.9572
4UFE	1.68	1.63	0.9807
4UFE	1.63	1.59	0.9189
4UFH	19.82	8.73	0.9924
4UFH	8.73	6.49	0.9034
4UFH	6.49	5.40	1.0927
4UFH	5.40	4.72	1.2020
4UFH	4.72	4.25	1.0876
4UFH	4.25	3.89	1.0062
4UFH	3.89	3.61	0.9853
4UFH	3.61	3.39	0.9500
4UFH	3.39	3.20	0.9113
4UFH	3.20	3.04	0.8457
4UFH	3.04	2.90	0.8418
4UFH	2.90	2.78	0.8407
4UFH	2.78	2.67	0.8592
4UFH	2.67	2.58	0.8976
4UFH	2.58	2.49	0.8856
4UFH	2.49	2.41	0.9069
4UFH	2.41	2.34	0.8700
4UFH	2.34	2.28	0.8794
4UFH	2.28	2.22	0.9100
4UFH	2.22	2.16	0.9444
4UFI	19.95	9.51	0.8671
4UFI	9.51	7.14	0.7692
4UFI	7.14	5.96	0.8740
4UFI	5.96	5.22	1.0400
4UFI	5.22	4.70	1.1386
4UFI	4.70	4.31	1.0512
4UFI	4.31	4.00	0.9881
4UFI	4.00	3.75	1.0327
4UFI	3.75	3.55	1.0635
4UFI	3.55	3.37	1.0527
4UFI	3.37	3.22	1.0415
4UFI	3.22	3.08	0.9765
4UFI	3.08	2.97	0.9825
4UFI	2.97	2.86	1.0045
4UFI	2.86	2.76	0.9235
4UFI	2.76	2.68	0.9671
4UFI	2.68	2.60	1.0683
4UFI	2.60	2.53	0.9403
4UFI	2.53	2.46	1.0235
4UFI	2.46	2.40	0.9657
4UFJ	19.97	8.87	1.0412
4UFJ	8.87	6.61	0.8691
4UFJ	6.61	5.49	1.0687
4UFJ	5.49	4.80	1.1556
4UFJ	4.80	4.32	1.1095
4UFJ	4.32	3.96	0.9993
4UFJ	3.96	3.68	1.0231
4UFJ	3.68	3.45	1.0339
4UFJ	3.45	3.26	1.0269
4UFJ	3.26	3.09	0.9607
4UFJ	3.09	2.95	0.9660
4UFJ	2.95	2.83	0.9708
4UFJ	2.83	2.72	0.9717
4UFJ	2.72	2.62	1.0566
4UFJ	2.62	2.54	0.9828
4UFJ	2.54	2.46	1.0248
4UFJ	2.46	2.38	0.9915
4UFJ	2.38	2.32	0.9235
4UFJ	2.32	2.26	0.9495
4UFJ	2.26	2.20	0.9565
4UFK	19.95	9.51	1.0129
4UFK	9.51	7.14	0.8756
4UFK	7.14	5.96	0.9482
4UFK	5.96	5.22	1.0876
4UFK	5.22	4.70	1.1502
4UFK	4.70	4.31	1.0596
4UFK	4.31	4.01	0.9746
4UFK	4.01	3.76	1.0181
4UFK	3.76	3.55	1.0279
4UFK	3.55	3.37	0.9963
4UFK	3.37	3.22	0.9794
4UFK	3.22	3.09	0.9223
4UFK	3.09	2.97	0.9363
4UFK	2.97	2.86	0.9371
4UFK	2.86	2.77	0.9064
4UFK	2.77	2.68	0.9599
4UFK	2.68	2.60	1.0505
4UFK	2.60	2.53	0.9705
4UFK	2.53	2.46	1.0472
4UFK	2.46	2.40	1.0362
4UFL	19.93	9.50	0.8680
4UFL	9.50	7.14	0.7931
4UFL	7.14	5.96	0.8726
4UFL	5.96	5.22	1.0346
4UFL	5.22	4.70	1.1122
4UFL	4.70	4.31	1.0380
4UFL	4.31	4.00	0.9490
4UFL	4.00	3.75	1.0305
4UFL	3.75	3.55	1.0433
4UFL	3.55	3.37	1.0440
4UFL	3.37	3.22	1.0760
4UFL	3.22	3.08	1.0202
4UFL	3.08	2.97	1.0167
4UFL	2.97	2.86	1.0213
4UFL	2.86	2.76	0.9312
4UFL	2.76	2.68	0.9783
4UFL	2.68	2.60	1.0400
4UFL	2.60	2.53	0.9373
4UFL	2.53	2.46	0.9744
4UFL	2.46	2.40	0.9505
4UFM	19.93	9.50	0.8824
4UFM	9.50	7.14	0.8451
4UFM	7.14	5.96	0.9058
4UFM	5.96	5.22	1.0865
4UFM	5.22	4.70	1.1554
4UFM	4.70	4.31	1.0287
4UFM	4.31	4.00	0.9700
4UFM	4.00	3.75	1.0156
4UFM	3.75	3.55	1.0303
4UFM	3.55	3.37	1.0032
4UFM	3.37	3.22	1.0097
4UFM	3.22	3.08	0.9456
4UFM	3.08	2.97	0.9481
4UFM	2.97	2.86	0.9731
4UFM	2.86	2.76	0.9389
4UFM	2.76	2.68	0.9997
4UFM	2.68	2.60	1.0475
4UFM	2.60	2.53	0.9629
4UFM	2.53	2.46	1.0043
4UFM	2.46	2.40	0.9800
4UFN	19.85	8.19	1.0528
4UFN	8.19	6.05	0.8867
4UFN	6.05	5.02	0.9610
4UFN	5.02	4.38	0.9885
4UFN	4.38	3.94	0.9987
4UFN	3.94	3.61	1.0793
4UFN	3.61	3.35	1.0922
4UFN	3.35	3.14	1.0335
4UFN	3.14	2.96	1.0044
4UFN	2.96	2.81	1.0382
4UFN	2.81	2.69	1.0042
4UFN	2.69	2.57	1.0552
4UFN	2.57	2.47	0.9729
4UFN	2.47	2.39	1.0090
4UFN	2.39	2.31	0.9622
4UFN	2.31	2.23	1.1090
4UFN	2.23	2.17	0.9555
4UFN	2.17	2.11	0.9630
4UFN	2.11	2.05	0.9281
4UFN	2.05	2.00	0.8871
4UFO	19.72	8.25	1.3420
4UFO	8.25	6.11	0.9929
4UFO	6.11	5.07	0.9979
4UFO	5.07	4.42	0.9910
4UFO	4.42	3.98	0.9182
4UFO	3.98	3.64	0.9839
4UFO	3.64	3.38	0.9727
4UFO	3.38	3.17	0.9960
4UFO	3.17	2.99	0.8906
4UFO	2.99	2.84	0.9435
4UFO	2.84	2.71	0.9661
4UFO	2.71	2.60	0.9753
4UFO	2.60	2.50	0.9965
4UFO	2.50	2.41	1.0026
4UFO	2.41	2.33	1.0173
4UFO	2.33	2.26	0.9235
4UFO	2.26	2.19	1.2933
4UFO	2.19	2.13	1.1354
4UFO	2.13	2.07	1.1469
4UFO	2.07	2.02	1.2265
4UFP	19.95	11.09	0.8923
4UFP	11.09	8.53	1.1591
4UFP	8.53	7.19	0.8753
4UFP	7.19	6.33	0.8652
4UFP	6.33	5.72	0.9932
4UFP	5.72	5.25	0.9500
4UFP	5.25	4.89	1.0835
4UFP	4.89	4.59	1.0887
4UFP	4.59	4.34	1.0711
4UFP	4.34	4.13	1.1010
4UFP	4.13	3.94	1.0236
4UFP	3.94	3.78	1.0434
4UFP	3.78	3.64	0.9650
4UFP	3.64	3.51	0.9520
4UFP	3.51	3.39	0.9620
4UFP	3.39	3.29	1.0635
4UFP	3.29	3.19	0.9462
4UFP	3.19	3.11	0.9700
4UFP	3.11	3.03	0.9799
4UFP	3.03	2.95	0.9772
4UFQ	19.95	6.18	0.7008
4UFQ	6.18	4.48	0.9252
4UFQ	4.48	3.69	0.8753
4UFQ	3.69	3.21	0.9855
4UFQ	3.21	2.88	0.9521
4UFQ	2.88	2.63	0.9700
4UFQ	2.63	2.44	0.9664
4UFQ	2.44	2.28	0.9874
4UFQ	2.28	2.15	1.0370
4UFQ	2.15	2.05	0.9681
4UFQ	2.05	1.95	1.0873
4UFQ	1.95	1.87	1.0850
4UFQ	1.87	1.80	1.0084
4UFQ	1.80	1.73	0.9522
4UFQ	1.73	1.67	0.9709
4UFQ	1.67	1.62	0.9911
4UFQ	1.62	1.57	0.9911
4UFQ	1.57	1.53	0.9394
4UFQ	1.53	1.49	0.8809
4UFQ	1.49	1.45	0.8336
4UFV	19.83	7.30	0.8911
4UFV	7.30	5.35	0.8208
4UFV	5.35	4.42	0.9747
4UFV	4.42	3.85	0.9482
4UFV	3.85	3.46	0.9849
4UFV	3.46	3.17	1.0626
4UFV	3.17	2.94	1.0213
4UFV	2.94	2.75	0.9988
4UFV	2.75	2.60	1.0080
4UFV	2.60	2.46	1.0132
4UFV	2.46	2.35	1.0475
4UFV	2.35	2.25	1.0719
4UFV	2.25	2.17	1.0488
4UFV	2.17	2.09	1.0685
4UFV	2.09	2.02	1.0495
4UFV	2.02	1.95	1.0279
4UFV	1.95	1.90	0.9864
4UFV	1.90	1.84	1.0273
4UFV	1.84	1.79	0.9629
4UFV	1.79	1.75	0.9232
4UFW	19.98	6.38	0.7903
4UFW	6.38	4.63	0.8560
4UFW	4.63	3.81	0.8856
4UFW	3.81	3.32	0.9881
4UFW	3.32	2.97	1.0422
4UFW	2.97	2.72	1.0075
4UFW	2.72	2.52	0.9982
4UFW	2.52	2.36	1.0466
4UFW	2.36	2.23	1.1179
4UFW	2.23	2.12	1.0838
4UFW	2.12	2.02	1.0910
4UFW	2.02	1.93	1.0552
4UFW	1.93	1.86	1.0949
4UFW	1.86	1.79	1.0557
4UFW	1.79	1.73	0.9893
4UFW	1.73	1.68	0.9818
4UFW	1.68	1.63	0.9767
4UFW	1.63	1.58	0.9542
4UFW	1.58	1.54	0.9814
4UFW	1.54	1.50	0.9462
4UFX	19.83	6.33	0.8026
4UFX	6.33	4.60	0.9408
4UFX	4.60	3.79	1.0017
4UFX	3.79	3.29	1.0563
4UFX	3.29	2.96	1.0973
4UFX	2.96	2.70	1.0389
4UFX	2.70	2.51	1.0047
4UFX	2.51	2.35	1.0367
4UFX	2.35	2.21	1.0402
4UFX	2.21	2.10	1.0452
4UFX	2.10	2.00	1.0523
4UFX	2.00	1.92	1.0349
4UFX	1.92	1.85	1.0703
4UFX	1.85	1.78	1.0540
4UFX	1.78	1.72	1.0192
4UFX	1.72	1.66	1.0529
4UFX	1.66	1.62	1.0270
4UFX	1.62	1.57	1.0228
4UFX	1.57	1.53	1.0302
4UFX	1.53	1.49	1.0197
4UG4	20.00	10.66	0.8163
4UG4	10.66	8.14	1.1557
4UG4	8.14	6.84	0.9189
4UG4	6.84	6.01	0.9661
4UG4	6.01	5.42	1.0391
4UG4	5.42	4.98	1.0071
4UG4	4.98	4.63	0.9732
4UG4	4.63	4.35	0.9605
4UG4	4.35	4.11	0.9954
4UG4	4.11	3.91	1.1003
4UG4	3.91	3.73	1.0405
4UG4	3.73	3.58	1.0415
4UG4	3.58	3.44	1.0008
4UG4	3.44	3.32	1.0185
4UG4	3.32	3.21	1.0105
4UG4	3.21	3.11	0.9167
4UG4	3.11	3.02	0.9505
4UG4	3.02	2.94	0.9235
4UG4	2.94	2.86	0.9299
4UG4	2.86	2.79	0.9302
4UG6	19.99	7.53	0.6597
4UG6	7.53	5.52	0.8088
4UG6	5.52	4.57	0.9353
4UG6	4.57	3.98	1.0349
4UG6	3.98	3.58	1.1310
4UG6	3.58	3.27	1.0611
4UG6	3.27	3.04	1.0700
4UG6	3.04	2.84	1.0398
4UG6	2.84	2.68	1.0645
4UG6	2.68	2.55	1.1207
4UG6	2.55	2.43	1.0999
4UG6	2.43	2.33	1.1060
4UG6	2.33	2.24	1.1746
4UG6	2.24	2.16	1.0952
4UG6	2.16	2.09	1.0613
4UG6	2.09	2.02	1.0940
4UG6	2.02	1.96	1.0364
4UG6	1.96	1.91	0.9215
4UG6	1.91	1.86	0.8083
4UG6	1.86	1.81	0.7845
4UG7	19.96	7.35	1.0074
4UG7	7.35	5.38	1.0674
4UG7	5.38	4.45	1.0949
4UG7	4.45	3.87	1.0821
4UG7	3.87	3.48	1.0898
4UG7	3.48	3.18	1.0281
4UG7	3.18	2.95	1.0106
4UG7	2.95	2.77	0.9892
4UG7	2.77	2.61	1.0369
4UG7	2.61	2.48	1.0248
4UG7	2.48	2.37	0.9773
4UG7	2.37	2.27	0.9719
4UG7	2.27	2.18	0.9483
4UG7	2.18	2.10	0.9437
4UG7	2.10	2.03	0.9834
4UG7	2.03	1.97	0.9817
4UG7	1.97	1.91	0.9722
4UG7	1.91	1.85	0.9673
4UG7	1.85	1.80	1.0212
4UG7	1.80	1.76	1.0204
4UGA	19.98	7.85	1.3988
4UGA	7.85	5.78	1.1968
4UGA	5.78	4.78	1.1713
4UGA	4.78	4.17	1.2291
4UGA	4.17	3.75	1.1707
4UGA	3.75	3.43	1.0899
4UGA	3.43	3.18	1.0605
4UGA	3.18	2.98	0.9899
4UGA	2.98	2.82	0.9616
4UGA	2.82	2.67	0.9812
4UGA	2.67	2.55	0.9642
4UGA	2.55	2.45	0.9497
4UGA	2.45	2.35	0.8688
4UGA	2.35	2.27	0.8614
4UGA	2.27	2.19	1.0407
4UGA	2.19	2.12	0.9212
4UGA	2.12	2.06	1.0772
4UGA	2.06	2.00	0.8798
4UGA	2.00	1.95	0.8892
4UGA	1.95	1.90	1.3045
4UGC	19.97	7.50	0.9726
4UGC	7.50	5.50	1.0068
4UGC	5.50	4.55	1.0277
4UGC	4.55	3.96	1.0921
4UGC	3.96	3.56	1.1070
4UGC	3.56	3.26	1.0470
4UGC	3.26	3.02	0.9997
4UGC	3.02	2.83	0.9676
4UGC	2.83	2.67	0.9867
4UGC	2.67	2.54	1.0121
4UGC	2.54	2.42	0.9781
4UGC	2.42	2.32	0.9761
4UGC	2.32	2.23	0.9974
4UGC	2.23	2.15	0.9845
4UGC	2.15	2.08	0.9446
4UGC	2.08	2.01	1.0048
4UGC	2.01	1.95	0.9965
4UGC	1.95	1.90	0.9976
4UGC	1.90	1.85	0.9540
4UGC	1.85	1.80	1.0465
4UGD	20.00	8.30	1.0214
4UGD	8.30	6.14	0.9458
4UGD	6.14	5.10	0.9735
4UGD	5.10	4.45	1.0490
4UGD	4.45	4.00	0.9887
4UGD	4.00	3.66	1.0596
4UGD	3.66	3.40	1.0060
4UGD	3.40	3.19	0.9893
4UGD	3.19	3.01	0.9658
4UGD	3.01	2.86	0.8838
4UGD	2.86	2.73	0.9014
4UGD	2.73	2.61	0.9693
4UGD	2.61	2.51	0.9886
4UGD	2.51	2.42	0.9998
4UGD	2.42	2.34	1.0231
4UGD	2.34	2.27	1.0110
4UGD	2.27	2.20	1.3384
4UGD	2.20	2.14	1.0381
4UGD	2.14	2.08	0.9325
4UGD	2.08	2.03	1.2686
4UGF	19.95	7.53	0.9406
4UGF	7.53	5.52	0.9594
4UGF	5.52	4.57	0.9636
4UGF	4.57	3.98	0.9992
4UGF	3.98	3.58	1.0741
4UGF	3.58	3.27	1.0529
4UGF	3.27	3.04	1.0017
4UGF	3.04	2.84	0.9785
4UGF	2.84	2.68	1.0050
4UGF	2.68	2.55	1.0067
4UGF	2.55	2.43	0.9838
4UGF	2.43	2.33	0.9600
4UGF	2.33	2.24	0.9622
4UGF	2.24	2.16	0.9546
4UGF	2.16	2.09	0.9519
4UGF	2.09	2.02	1.0068
4UGF	2.02	1.96	1.0269
4UGF	1.96	1.91	1.0204
4UGF	1.91	1.86	1.0287
4UGF	1.86	1.81	1.0495
4UGI	19.97	7.50	1.0336
4UGI	7.50	5.50	1.0268
4UGI	5.50	4.55	1.0628
4UGI	4.55	3.96	1.0973
4UGI	3.96	3.56	1.1048
4UGI	3.56	3.26	1.0579
4UGI	3.26	3.02	0.9772
4UGI	3.02	2.83	0.9605
4UGI	2.83	2.67	1.0063
4UGI	2.67	2.54	1.0090
4UGI	2.54	2.42	0.9832
4UGI	2.42	2.32	0.9875
4UGI	2.32	2.23	1.0208
4UGI	2.23	2.15	0.9968
4UGI	2.15	2.08	0.9877
4UGI	2.08	2.01	1.0249
4UGI	2.01	1.95	1.0005
4UGI	1.95	1.90	0.9804
4UGI	1.90	1.85	0.9635
4UGI	1.85	1.80	1.0020
4UGJ	19.93	7.42	0.9023
4UGJ	7.42	5.44	1.0025
4UGJ	5.44	4.50	1.0092
4UGJ	4.50	3.92	1.0536
4UGJ	3.92	3.52	1.1675
4UGJ	3.52	3.22	1.1116
4UGJ	3.22	2.99	1.0677
4UGJ	2.99	2.80	1.0543
4UGJ	2.80	2.64	1.0553
4UGJ	2.64	2.51	1.0816
4UGJ	2.51	2.39	1.0239
4UGJ	2.39	2.29	1.0132
4UGJ	2.29	2.20	1.0085
4UGJ	2.20	2.12	0.9816
4UGJ	2.12	2.05	0.9487
4UGJ	2.05	1.99	0.9879
4UGJ	1.99	1.93	0.9816
4UGJ	1.93	1.88	0.9762
4UGJ	1.88	1.83	0.9788
4UGJ	1.83	1.78	1.0268
4UGL	19.89	7.56	0.8004
4UGL	7.56	5.55	0.9016
4UGL	5.55	4.59	0.9282
4UGL	4.59	4.00	1.0139
4UGL	4.00	3.60	1.0821
4UGL	3.60	3.29	1.0735
4UGL	3.29	3.05	1.0462
4UGL	3.05	2.86	1.0279
4UGL	2.86	2.70	1.0721
4UGL	2.70	2.56	1.0944
4UGL	2.56	2.45	1.0742
4UGL	2.45	2.34	1.0558
4UGL	2.34	2.25	1.0514
4UGL	2.25	2.17	1.0075
4UGL	2.17	2.10	0.9872
4UGL	2.10	2.03	0.9323
4UGL	2.03	1.97	0.9753
4UGL	1.97	1.92	0.9510
4UGL	1.92	1.87	0.9469
4UGL	1.87	1.82	0.9597
4UGM	19.96	8.50	1.0414
4UGM	8.50	6.31	0.9170
4UGM	6.31	5.24	0.9665
4UGM	5.24	4.57	1.0283
4UGM	4.57	4.11	1.0757
4UGM	4.11	3.77	1.0351
4UGM	3.77	3.50	1.0333
4UGM	3.50	3.28	1.0425
4UGM	3.28	3.09	0.9635
4UGM	3.09	2.94	0.9891
4UGM	2.94	2.81	0.9379
4UGM	2.81	2.69	0.9907
4UGM	2.69	2.58	1.0493
4UGM	2.58	2.49	1.0263
4UGM	2.49	2.41	1.0169
4UGM	2.41	2.33	0.9904
4UGM	2.33	2.26	1.0097
4UGM	2.26	2.20	0.9664
4UGM	2.20	2.14	0.9793
4UGM	2.14	2.09	0.9654
4UGN	19.98	8.49	0.7224
4UGN	8.49	6.30	0.8396
4UGN	6.30	5.23	0.9843
4UGN	5.23	4.57	1.0418
4UGN	4.57	4.11	1.0864
4UGN	4.11	3.76	1.0539
4UGN	3.76	3.49	1.0219
4UGN	3.49	3.27	1.0285
4UGN	3.27	3.09	0.9652
4UGN	3.09	2.94	1.0146
4UGN	2.94	2.80	0.9377
4UGN	2.80	2.68	0.9950
4UGN	2.68	2.58	1.0199
4UGN	2.58	2.49	1.0524
4UGN	2.49	2.41	1.0171
4UGN	2.41	2.33	1.0343
4UGN	2.33	2.26	1.0096
4UGN	2.26	2.20	0.9735
4UGN	2.20	2.14	0.9736
4UGN	2.14	2.09	0.9141
4UGO	19.95	9.44	0.9179
4UGO	9.44	7.09	0.8859
4UGO	7.09	5.91	0.9610
4UGO	5.91	5.18	1.0304
4UGO	5.18	4.66	1.0262
4UGO	4.66	4.27	1.0547
4UGO	4.27	3.97	1.0322
4UGO	3.97	3.72	1.0843
4UGO	3.72	3.52	1.0384
4UGO	3.52	3.34	1.0238
4UGO	3.34	3.19	0.9767
4UGO	3.19	3.06	0.9975
4UGO	3.06	2.94	1.0303
4UGO	2.94	2.84	0.9472
4UGO	2.84	2.74	0.9530
4UGO	2.74	2.66	0.9500
4UGO	2.66	2.58	1.0115
4UGO	2.58	2.51	1.0036
4UGO	2.51	2.44	1.0064
4UGO	2.44	2.38	0.9739
4UGP	19.97	7.50	0.8233
4UGP	7.50	5.50	0.9697
4UGP	5.50	4.55	1.0139
4UGP	4.55	3.96	1.1431
4UGP	3.96	3.56	1.2468
4UGP	3.56	3.26	1.1638
4UGP	3.26	3.02	1.1359
4UGP	3.02	2.83	1.0935
4UGP	2.83	2.67	1.0837
4UGP	2.67	2.54	1.1269
4UGP	2.54	2.42	1.0836
4UGP	2.42	2.32	1.0664
4UGP	2.32	2.23	1.0308
4UGP	2.23	2.15	0.9682
4UGP	2.15	2.08	0.8959
4UGP	2.08	2.01	0.9201
4UGP	2.01	1.95	0.9180
4UGP	1.95	1.90	0.9450
4UGP	1.90	1.85	0.9007
4UGP	1.85	1.80	0.9770
4UGQ	19.98	7.67	0.8057
4UGQ	7.67	5.64	0.9272
4UGQ	5.64	4.66	0.9686
4UGQ	4.66	4.07	1.0803
4UGQ	4.07	3.65	1.1137
4UGQ	3.65	3.34	1.0451
4UGQ	3.34	3.10	1.0078
4UGQ	3.10	2.91	1.0372
4UGQ	2.91	2.74	0.9987
4UGQ	2.74	2.61	1.0601
4UGQ	2.61	2.49	1.0605
4UGQ	2.49	2.38	1.0552
4UGQ	2.38	2.29	1.0235
4UGQ	2.29	2.21	1.0193
4UGQ	2.21	2.13	0.9901
4UGQ	2.13	2.07	0.9287
4UGQ	2.07	2.01	0.9795
4UGQ	2.01	1.95	0.9878
4UGQ	1.95	1.90	0.9930
4UGQ	1.90	1.85	0.9328
4UGS	19.92	8.17	1.2736
4UGS	8.17	6.04	1.0703
4UGS	6.04	5.01	1.0300
4UGS	5.01	4.37	1.1319
4UGS	4.37	3.93	1.0390
4UGS	3.93	3.60	1.0916
4UGS	3.60	3.34	0.9980
4UGS	3.34	3.13	0.9160
4UGS	3.13	2.95	0.9335
4UGS	2.95	2.81	0.8885
4UGS	2.81	2.68	0.9080
4UGS	2.68	2.57	0.9671
4UGS	2.57	2.47	0.9916
4UGS	2.47	2.38	1.0131
4UGS	2.38	2.30	1.0067
4UGS	2.30	2.23	1.0676
4UGS	2.23	2.16	0.9331
4UGS	2.16	2.10	0.8674
4UGS	2.10	2.04	1.6973
4UGS	2.04	1.99	1.0069
4UGT	19.87	8.29	0.8955
4UGT	8.29	6.14	0.8979
4UGT	6.14	5.09	0.9040
4UGT	5.09	4.45	1.0134
4UGT	4.45	4.00	1.0124
4UGT	4.00	3.66	1.0307
4UGT	3.66	3.40	0.9844
4UGT	3.40	3.18	1.0160
4UGT	3.18	3.01	1.0344
4UGT	3.01	2.86	0.9299
4UGT	2.86	2.73	0.9741
4UGT	2.73	2.61	1.0251
4UGT	2.61	2.51	1.0529
4UGT	2.51	2.42	1.0171
4UGT	2.42	2.34	1.0284
4UGT	2.34	2.27	1.0303
4UGT	2.27	2.20	0.9922
4UGT	2.20	2.14	0.9926
4UGT	2.14	2.08	0.9349
4UGT	2.08	2.03	1.0047
4UGU	19.95	7.50	0.9164
4UGU	7.50	5.50	0.9461
4UGU	5.50	4.55	0.9942
4UGU	4.55	3.96	1.0604
4UGU	3.96	3.56	1.0952
4UGU	3.56	3.26	1.0470
4UGU	3.26	3.02	1.0080
4UGU	3.02	2.83	0.9803
4UGU	2.83	2.67	1.0039
4UGU	2.67	2.54	1.0247
4UGU	2.54	2.42	1.0055
4UGU	2.42	2.32	0.9920
4UGU	2.32	2.23	1.0358
4UGU	2.23	2.15	0.9857
4UGU	2.15	2.08	0.9477
4UGU	2.08	2.01	1.0121
4UGU	2.01	1.95	1.0035
4UGU	1.95	1.90	0.9801
4UGU	1.90	1.85	0.9475
4UGU	1.85	1.80	0.9779
4UGX	19.96	7.71	0.9862
4UGX	7.71	5.66	0.9714
4UGX	5.66	4.69	1.0056
4UGX	4.69	4.09	1.1137
4UGX	4.09	3.67	1.1060
4UGX	3.67	3.36	1.0356
4UGX	3.36	3.12	0.9913
4UGX	3.12	2.92	1.0369
4UGX	2.92	2.76	0.9546
4UGX	2.76	2.62	1.0329
4UGX	2.62	2.50	1.0414
4UGX	2.50	2.39	1.0023
4UGX	2.39	2.30	1.0266
4UGX	2.30	2.22	1.0165
4UGX	2.22	2.14	0.9857
4UGX	2.14	2.08	0.9333
4UGX	2.08	2.02	0.9882
4UGX	2.02	1.96	0.9923
4UGX	1.96	1.91	0.9658
4UGX	1.91	1.86	0.9292
4UGY	19.98	7.50	0.9039
4UGY	7.50	5.50	0.9757
4UGY	5.50	4.55	1.0130
4UGY	4.55	3.96	1.0499
4UGY	3.96	3.56	1.0952
4UGY	3.56	3.26	1.0504
4UGY	3.26	3.02	0.9902
4UGY	3.02	2.83	0.9525
4UGY	2.83	2.67	0.9758
4UGY	2.67	2.54	0.9937
4UGY	2.54	2.42	0.9498
4UGY	2.42	2.32	0.9584
4UGY	2.32	2.23	0.9930
4UGY	2.23	2.15	0.9880
4UGY	2.15	2.08	0.9723
4UGY	2.08	2.01	1.0620
4UGY	2.01	1.95	1.0294
4UGY	1.95	1.90	1.0183
4UGY	1.90	1.85	0.9505
4UGY	1.85	1.80	1.0391
4UGZ	19.88	8.45	1.0952
4UGZ	8.45	6.27	1.0179
4UGZ	6.27	5.20	1.0882
4UGZ	5.20	4.54	1.1177
4UGZ	4.54	4.09	1.0807
4UGZ	4.09	3.74	1.0890
4UGZ	3.74	3.47	1.0913
4UGZ	3.47	3.26	1.0677
4UGZ	3.26	3.07	1.0155
4UGZ	3.07	2.92	1.0135
4UGZ	2.92	2.79	1.0735
4UGZ	2.79	2.67	1.0656
4UGZ	2.67	2.57	1.1561
4UGZ	2.57	2.48	1.1292
4UGZ	2.48	2.39	1.0112
4UGZ	2.39	2.32	1.0555
4UGZ	2.32	2.25	1.0223
4UGZ	2.25	2.19	0.9287
4UGZ	2.19	2.13	0.8835
4UGZ	2.13	2.08	0.8081
4UH0	19.97	8.33	0.9293
4UH0	8.33	6.17	1.1143
4UH0	6.17	5.12	1.1262
4UH0	5.12	4.47	1.0833
4UH0	4.47	4.02	1.0644
4UH0	4.02	3.68	1.0697
4UH0	3.68	3.41	1.0916
4UH0	3.41	3.20	1.0533
4UH0	3.20	3.02	0.9479
4UH0	3.02	2.87	1.0239
4UH0	2.87	2.74	1.0394
4UH0	2.74	2.62	1.0451
4UH0	2.62	2.52	1.1319
4UH0	2.52	2.43	0.9906
4UH0	2.43	2.35	1.0601
4UH0	2.35	2.28	1.0282
4UH0	2.28	2.21	1.0550
4UH0	2.21	2.15	0.9687
4UH0	2.15	2.09	0.9173
4UH0	2.09	2.04	0.9613
4UH1	19.95	7.50	0.8556
4UH1	7.50	5.50	1.0307
4UH1	5.50	4.55	1.0036
4UH1	4.55	3.97	0.9776
4UH1	3.97	3.56	1.0398
4UH1	3.56	3.26	1.0154
4UH1	3.26	3.03	0.9166
4UH1	3.03	2.83	0.9789
4UH1	2.83	2.68	0.9974
4UH1	2.68	2.54	1.0562
4UH1	2.54	2.42	0.9907
4UH1	2.42	2.32	1.0305
4UH1	2.32	2.23	1.0517
4UH1	2.23	2.15	1.0416
4UH1	2.15	2.08	1.0272
4UH1	2.08	2.01	1.0665
4UH1	2.01	1.95	0.9579
4UH1	1.95	1.90	0.9616
4UH1	1.90	1.85	0.9261
4UH1	1.85	1.80	0.9757
4UH2	20.00	8.17	1.2979
4UH2	8.17	6.03	1.1850
4UH2	6.03	5.00	1.1087
4UH2	5.00	4.37	1.1948
4UH2	4.37	3.92	1.0990
4UH2	3.92	3.59	1.1107
4UH2	3.59	3.34	1.0811
4UH2	3.34	3.13	0.9917
4UH2	3.13	2.95	0.9566
4UH2	2.95	2.80	1.0437
4UH2	2.80	2.67	1.0417
4UH2	2.67	2.56	1.1108
4UH2	2.56	2.46	1.0698
4UH2	2.46	2.37	1.0333
4UH2	2.37	2.30	1.0619
4UH2	2.30	2.22	0.9454
4UH2	2.22	2.16	0.9366
4UH2	2.16	2.10	0.9278
4UH2	2.10	2.04	0.9129
4UH2	2.04	1.99	0.8990
4UH3	19.96	8.29	1.0005
4UH3	8.29	6.13	1.0035
4UH3	6.13	5.09	0.9939
4UH3	5.09	4.44	1.0221
4UH3	4.44	3.99	0.9824
4UH3	3.99	3.66	1.0249
4UH3	3.66	3.39	1.0312
4UH3	3.39	3.18	1.0350
4UH3	3.18	3.00	0.9465
4UH3	3.00	2.85	1.0240
4UH3	2.85	2.72	1.0330
4UH3	2.72	2.61	1.0576
4UH3	2.61	2.51	1.1623
4UH3	2.51	2.42	1.0217
4UH3	2.42	2.34	1.0876
4UH3	2.34	2.26	1.0343
4UH3	2.26	2.20	1.0519
4UH3	2.20	2.14	0.9772
4UH3	2.14	2.08	0.9029
4UH3	2.08	2.03	0.9465
4UH4	19.99	8.37	1.0622
4UH4	8.37	6.19	1.2573
4UH4	6.19	5.14	1.2234
4UH4	5.14	4.49	0.9968
4UH4	4.49	4.03	0.9499
4UH4	4.03	3.70	1.0036
4UH4	3.70	3.43	1.0189
4UH4	3.43	3.21	1.0404
4UH4	3.21	3.04	0.9575
4UH4	3.04	2.88	0.9969
4UH4	2.88	2.75	1.0079
4UH4	2.75	2.64	1.0021
4UH4	2.64	2.53	1.0728
4UH4	2.53	2.44	0.9891
4UH4	2.44	2.36	1.0323
4UH4	2.36	2.29	1.0508
4UH4	2.29	2.22	1.0110
4UH4	2.22	2.16	1.0098
4UH4	2.16	2.10	0.9717
4UH4	2.10	2.05	0.9609
4UH5	19.92	8.14	0.8351
4UH5	8.14	6.01	0.8329
4UH5	6.01	4.98	0.8316
4UH5	4.98	4.35	0.9753
4UH5	4.35	3.91	0.9855
4UH5	3.91	3.58	1.0796
4UH5	3.58	3.32	1.0254
4UH5	3.32	3.11	0.9838
4UH5	3.11	2.94	0.9632
4UH5	2.94	2.79	1.0320
4UH5	2.79	2.66	1.0371
4UH5	2.66	2.55	1.0632
4UH5	2.55	2.45	1.0040
4UH5	2.45	2.37	0.9702
4UH5	2.37	2.29	1.0192
4UH5	2.29	2.21	1.1957
4UH5	2.21	2.15	0.9942
4UH5	2.15	2.09	0.9657
4UH5	2.09	2.03	0.9159
4UH5	2.03	1.98	0.9317
4UH6	19.89	8.13	0.9649
4UH6	8.13	6.01	0.9647
4UH6	6.01	4.98	0.9462
4UH6	4.98	4.35	1.0772
4UH6	4.35	3.91	1.0980
4UH6	3.91	3.58	1.1331
4UH6	3.58	3.32	1.0773
4UH6	3.32	3.11	0.9962
4UH6	3.11	2.94	0.9799
4UH6	2.94	2.79	1.0081
4UH6	2.79	2.66	0.9899
4UH6	2.66	2.55	1.0095
4UH6	2.55	2.45	0.9835
4UH6	2.45	2.37	0.9845
4UH6	2.37	2.29	1.0129
4UH6	2.29	2.21	1.0236
4UH6	2.21	2.15	0.9764
4UH6	2.15	2.09	0.9248
4UH6	2.09	2.03	0.9751
4UH6	2.03	1.98	0.9474
4UH7	19.98	8.98	1.0437
4UH7	8.98	6.70	1.0923
4UH7	6.70	5.58	1.1030
4UH7	5.58	4.88	1.0849
4UH7	4.88	4.39	1.1488
4UH7	4.39	4.02	1.0352
4UH7	4.02	3.73	1.0055
4UH7	3.73	3.50	1.1141
4UH7	3.50	3.31	1.0437
4UH7	3.31	3.14	0.9453
4UH7	3.14	3.00	0.9776
4UH7	3.00	2.87	0.9717
4UH7	2.87	2.76	0.9312
4UH7	2.76	2.66	1.0216
4UH7	2.66	2.58	1.0165
4UH7	2.58	2.49	1.0483
4UH7	2.49	2.42	0.9622
4UH7	2.42	2.35	1.0001
4UH7	2.35	2.29	0.9384
4UH7	2.29	2.23	0.9374
4UH8	19.96	9.19	1.1195
4UH8	9.19	6.87	1.1549
4UH8	6.87	5.72	1.1517
4UH8	5.72	5.01	1.0994
4UH8	5.01	4.51	1.1153
4UH8	4.51	4.13	1.0289
4UH8	4.13	3.84	0.9739
4UH8	3.84	3.60	1.0219
4UH8	3.60	3.40	1.0176
4UH8	3.40	3.23	0.9653
4UH8	3.23	3.08	0.9109
4UH8	3.08	2.95	0.9507
4UH8	2.95	2.84	0.9346
4UH8	2.84	2.74	0.9534
4UH8	2.74	2.65	1.0188
4UH8	2.65	2.57	1.0517
4UH8	2.57	2.49	1.0375
4UH8	2.49	2.42	1.0029
4UH8	2.42	2.36	1.0284
4UH8	2.36	2.30	0.9927
4UH9	19.89	8.66	1.1553
4UH9	8.66	6.43	1.0685
4UH9	6.43	5.35	1.1039
4UH9	5.35	4.67	1.1637
4UH9	4.67	4.20	1.1150
4UH9	4.20	3.85	1.0528
4UH9	3.85	3.57	1.1310
4UH9	3.57	3.35	1.0947
4UH9	3.35	3.16	0.9885
4UH9	3.16	3.01	0.9688
4UH9	3.01	2.87	0.9751
4UH9	2.87	2.75	0.9430
4UH9	2.75	2.64	1.0098
4UH9	2.64	2.55	1.0327
4UH9	2.55	2.46	0.9633
4UH9	2.46	2.39	0.9861
4UH9	2.39	2.32	0.9643
4UH9	2.32	2.25	0.9755
4UH9	2.25	2.19	0.9451
4UH9	2.19	2.14	0.9487
4UHA	19.96	8.87	1.4004
4UHA	8.87	6.61	1.2464
4UHA	6.61	5.49	1.1975
4UHA	5.49	4.80	1.1460
4UHA	4.80	4.32	1.2005
4UHA	4.32	3.96	1.0563
4UHA	3.96	3.68	1.0201
4UHA	3.68	3.45	1.0654
4UHA	3.45	3.26	0.9939
4UHA	3.26	3.09	0.8880
4UHA	3.09	2.95	0.9458
4UHA	2.95	2.83	0.9430
4UHA	2.83	2.72	0.9320
4UHA	2.72	2.62	1.0125
4UHA	2.62	2.54	1.0321
4UHA	2.54	2.46	1.0147
4UHA	2.46	2.38	1.0047
4UHA	2.38	2.32	1.0019
4UHA	2.32	2.26	1.0013
4UHA	2.26	2.20	1.0484
4UHC	19.50	4.49	1.1068
4UHC	4.49	3.22	1.1168
4UHC	3.22	2.64	1.0896
4UHC	2.64	2.29	1.0327
4UHC	2.29	2.05	0.9847
4UHC	2.05	1.87	0.9635
4UHC	1.87	1.74	0.9387
4UHC	1.74	1.63	0.9530
4UHC	1.63	1.53	0.9509
4UHC	1.53	1.45	0.9750
4UHC	1.45	1.39	0.9365
4UHC	1.39	1.33	0.9348
4UHC	1.33	1.28	0.9874
4UHC	1.28	1.23	1.0291
4UHC	1.23	1.19	1.0245
4UHC	1.19	1.15	1.0320
4UHC	1.15	1.12	1.0625
4UHC	1.12	1.09	1.0531
4UHC	1.09	1.06	0.9537
4UHC	1.06	1.03	0.8617
4UHD	19.54	4.65	0.9036
4UHD	4.65	3.34	0.9980
4UHD	3.34	2.74	0.9977
4UHD	2.74	2.38	1.0154
4UHD	2.38	2.13	1.0253
4UHD	2.13	1.95	0.9708
4UHD	1.95	1.80	1.0023
4UHD	1.80	1.69	1.0295
4UHD	1.69	1.59	1.0198
4UHD	1.59	1.51	1.0758
4UHD	1.51	1.44	1.0406
4UHD	1.44	1.38	1.0163
4UHD	1.38	1.33	0.9936
4UHD	1.33	1.28	1.0235
4UHD	1.28	1.23	1.0382
4UHD	1.23	1.20	1.0073
4UHD	1.20	1.16	0.9870
4UHD	1.16	1.13	0.9830
4UHD	1.13	1.10	1.0206
4UHD	1.10	1.07	1.0101
4UHE	19.55	5.02	0.8975
4UHE	5.02	3.61	0.9508
4UHE	3.61	2.97	1.0102
4UHE	2.97	2.58	0.9941
4UHE	2.58	2.31	1.0163
4UHE	2.31	2.11	0.9989
4UHE	2.11	1.95	0.9687
4UHE	1.95	1.83	0.9929
4UHE	1.83	1.73	0.9970
4UHE	1.73	1.64	1.0306
4UHE	1.64	1.56	1.0430
4UHE	1.56	1.50	1.1088
4UHE	1.50	1.44	1.0483
4UHE	1.44	1.39	1.0078
4UHE	1.39	1.34	0.9859
4UHE	1.34	1.30	1.0101
4UHE	1.30	1.26	1.0298
4UHE	1.26	1.22	1.0053
4UHE	1.22	1.19	0.9864
4UHE	1.19	1.16	0.9451
4UHF	19.53	4.70	1.0229
4UHF	4.70	3.37	1.0731
4UHF	3.37	2.76	0.9839
4UHF	2.76	2.40	0.9552
4UHF	2.40	2.15	0.9633
4UHF	2.15	1.96	0.9102
4UHF	1.96	1.82	0.9327
4UHF	1.82	1.70	0.9493
4UHF	1.70	1.61	0.9487
4UHF	1.61	1.53	1.0136
4UHF	1.53	1.45	1.0386
4UHF	1.45	1.39	1.0345
4UHF	1.39	1.34	1.0865
4UHF	1.34	1.29	1.1514
4UHF	1.29	1.25	1.1875
4UHF	1.25	1.21	1.1641
4UHF	1.21	1.17	1.0196
4UHF	1.17	1.14	0.8907
4UHF	1.14	1.11	0.8888
4UHF	1.11	1.08	0.8884
4UHH	19.54	4.61	0.9171
4UHH	4.61	3.31	1.0037
4UHH	3.31	2.71	1.0172
4UHH	2.71	2.36	0.9846
4UHH	2.36	2.11	1.0102
4UHH	2.11	1.93	0.9649
4UHH	1.93	1.79	1.0004
4UHH	1.79	1.67	0.9948
4UHH	1.67	1.58	1.0031
4UHH	1.58	1.50	1.0687
4UHH	1.50	1.43	1.0095
4UHH	1.43	1.37	1.0363
4UHH	1.37	1.31	0.9756
4UHH	1.31	1.27	1.0553
4UHH	1.27	1.22	1.0531
4UHH	1.22	1.18	1.0421
4UHH	1.18	1.15	0.9650
4UHH	1.15	1.12	0.9688
4UHH	1.12	1.09	0.9955
4UHH	1.09	1.06	0.9695
4UHJ	19.80	7.84	1.3565
4UHJ	7.84	5.77	0.7607
4UHJ	5.77	4.78	0.9547
4UHJ	4.78	4.17	1.1180
4UHJ	4.17	3.75	1.0141
4UHJ	3.75	3.43	1.1556
4UHJ	3.43	3.18	1.0315
4UHJ	3.18	2.98	1.0591
4UHJ	2.98	2.82	0.9939
4UHJ	2.82	2.67	0.9832
4UHJ	2.67	2.55	0.9425
4UHJ	2.55	2.45	0.9635
4UHJ	2.45	2.35	1.0530
4UHJ	2.35	2.27	1.0982
4UHJ	2.27	2.19	0.9376
4UHJ	2.19	2.12	0.9913
4UHJ	2.12	2.06	1.0164
4UHJ	2.06	2.00	0.9423
4UHJ	2.00	1.95	0.9428
4UHJ	1.95	1.90	0.9695
4UHK	19.59	10.06	0.9473
4UHK	10.06	7.64	1.4011
4UHK	7.64	6.40	0.6668
4UHK	6.40	5.62	0.7723
4UHK	5.62	5.07	0.8718
4UHK	5.07	4.65	0.9929
4UHK	4.65	4.32	1.1106
4UHK	4.32	4.06	0.9780
4UHK	4.06	3.83	1.0316
4UHK	3.83	3.65	1.0528
4UHK	3.65	3.48	1.0406
4UHK	3.48	3.34	1.0173
4UHK	3.34	3.21	0.9718
4UHK	3.21	3.10	1.0112
4UHK	3.10	2.99	1.0384
4UHK	2.99	2.90	0.9684
4UHK	2.90	2.82	1.0276
4UHK	2.82	2.74	1.0340
4UHK	2.74	2.67	0.9796
4UHK	2.67	2.60	0.9705
4UHP	19.90	8.19	0.9014
4UHP	8.19	6.06	0.9332
4UHP	6.06	5.02	0.9045
4UHP	5.02	4.38	0.9218
4UHP	4.38	3.94	0.9642
4UHP	3.94	3.61	1.0846
4UHP	3.61	3.35	1.0365
4UHP	3.35	3.14	1.0532
4UHP	3.14	2.96	1.0109
4UHP	2.96	2.81	1.0573
4UHP	2.81	2.69	1.1086
4UHP	2.69	2.57	1.0486
4UHP	2.57	2.47	1.0135
4UHP	2.47	2.39	1.0077
4UHP	2.39	2.31	0.9758
4UHP	2.31	2.23	0.9152
4UHP	2.23	2.17	1.0095
4UHP	2.17	2.11	0.9581
4UHP	2.11	2.05	0.9608
4UHP	2.05	2.00	0.9505
4UHQ	19.80	6.37	0.9229
4UHQ	6.37	4.63	0.9141
4UHQ	4.63	3.81	1.0053
4UHQ	3.81	3.32	1.0035
4UHQ	3.32	2.97	0.9744
4UHQ	2.97	2.72	1.0225
4UHQ	2.72	2.52	1.0882
4UHQ	2.52	2.36	1.0007
4UHQ	2.36	2.23	0.9811
4UHQ	2.23	2.12	0.9468
4UHQ	2.12	2.02	0.9402
4UHQ	2.02	1.93	1.0035
4UHQ	1.93	1.86	1.0029
4UHQ	1.86	1.79	1.0888
4UHQ	1.79	1.73	1.0909
4UHQ	1.73	1.68	1.0285
4UHQ	1.68	1.63	0.9733
4UHQ	1.63	1.58	0.9858
4UHQ	1.58	1.54	0.9746
4UHQ	1.54	1.50	1.0669
4UHS	19.96	15.10	1.5909
4UHS	15.10	12.64	1.7798
4UHS	12.64	11.09	3.1170
4UHS	11.09	10.00	2.9023
4UHS	10.00	9.18	3.4156
4UHS	9.18	8.53	3.0091
4UHS	8.53	8.00	2.4869
4UHS	8.00	7.56	1.4707
4UHS	7.56	7.18	1.0939
4UHS	7.18	6.86	0.9959
4UHS	6.86	6.58	1.0108
4UHS	6.58	6.33	1.1576
4UHS	6.33	6.10	1.0771
4UHS	6.10	5.90	0.7623
4UHS	5.90	5.72	0.7036
4UHS	5.72	5.55	0.8551
4UHS	5.55	5.39	1.2060
4UHS	5.39	5.25	1.0115
4UHS	5.25	5.12	0.8941
4UHS	5.12	5.00	1.0809
4UHT	19.93	4.99	0.8216
4UHT	4.99	3.58	0.9293
4UHT	3.58	2.94	0.9861
4UHT	2.94	2.55	1.0034
4UHT	2.55	2.29	0.9761
4UHT	2.29	2.09	0.9945
4UHT	2.09	1.94	0.9729
4UHT	1.94	1.81	0.9595
4UHT	1.81	1.71	1.0273
4UHT	1.71	1.62	1.0301
4UHT	1.62	1.55	1.0210
4UHT	1.55	1.48	1.0877
4UHT	1.48	1.43	1.0577
4UHT	1.43	1.37	1.0266
4UHT	1.37	1.33	1.0145
4UHT	1.33	1.29	0.9926
4UHT	1.29	1.25	1.0376
4UHT	1.25	1.21	0.9902
4UHT	1.21	1.18	0.9686
4UHT	1.18	1.15	0.9165
4UHU	19.68	5.61	0.8752
4UHU	5.61	4.05	0.9043
4UHU	4.05	3.33	0.9180
4UHU	3.33	2.89	0.8908
4UHU	2.89	2.59	0.9628
4UHU	2.59	2.37	0.9451
4UHU	2.37	2.20	0.9194
4UHU	2.20	2.06	0.9431
4UHU	2.06	1.94	0.9983
4UHU	1.94	1.84	1.0367
4UHU	1.84	1.76	1.0665
4UHU	1.76	1.68	1.0871
4UHU	1.68	1.62	1.1294
4UHU	1.62	1.56	1.1854
4UHU	1.56	1.51	1.2080
4UHU	1.51	1.46	1.1208
4UHU	1.46	1.41	1.0383
4UHU	1.41	1.38	0.9310
4UHU	1.38	1.34	0.8962
4UHU	1.34	1.30	0.7959
4UHV	19.73	8.18	0.7781
4UHV	8.18	6.05	0.8596
4UHV	6.05	5.02	1.0402
4UHV	5.02	4.38	1.1976
4UHV	4.38	3.94	0.9408
4UHV	3.94	3.61	0.9962
4UHV	3.61	3.35	1.0528
4UHV	3.35	3.14	1.0426
4UHV	3.14	2.96	1.0143
4UHV	2.96	2.81	1.0638
4UHV	2.81	2.69	1.0700
4UHV	2.69	2.57	1.0131
4UHV	2.57	2.47	1.0474
4UHV	2.47	2.39	1.0382
4UHV	2.39	2.31	1.0408
4UHV	2.31	2.23	1.0457
4UHV	2.23	2.17	1.0839
4UHV	2.17	2.11	1.0569
4UHV	2.11	2.05	0.9084
4UHV	2.05	2.00	0.8874
4UHY	19.84	11.71	1.4280
4UHY	11.71	9.11	1.2298
4UHY	9.11	7.71	1.1613
4UHY	7.71	6.81	0.9608
4UHY	6.81	6.16	0.9875
4UHY	6.16	5.67	0.9485
4UHY	5.67	5.28	1.0010
4UHY	5.28	4.96	1.1167
4UHY	4.96	4.70	1.2280
4UHY	4.70	4.47	1.0995
4UHY	4.47	4.27	1.2033
4UHY	4.27	4.10	1.0838
4UHY	4.10	3.94	0.9873
4UHY	3.94	3.80	1.0482
4UHY	3.80	3.68	1.0013
4UHY	3.68	3.57	1.0459
4UHY	3.57	3.46	0.9514
4UHY	3.46	3.37	0.8559
4UHY	3.37	3.28	0.9559
4UHY	3.28	3.20	0.8805
4UHZ	19.91	10.82	0.9333
4UHZ	10.82	8.29	1.1197
4UHZ	8.29	6.97	0.9395
4UHZ	6.97	6.13	0.8253
4UHZ	6.13	5.54	0.8632
4UHZ	5.54	5.09	0.9898
4UHZ	5.09	4.73	1.0397
4UHZ	4.73	4.44	0.9774
4UHZ	4.44	4.20	1.0610
4UHZ	4.20	3.99	1.0048
4UHZ	3.99	3.81	0.9209
4UHZ	3.81	3.66	1.1154
4UHZ	3.66	3.52	1.0260
4UHZ	3.52	3.39	1.0596
4UHZ	3.39	3.28	1.0404
4UHZ	3.28	3.18	0.9730
4UHZ	3.18	3.09	1.0051
4UHZ	3.09	3.00	1.0215
4UHZ	3.00	2.92	1.0049
4UHZ	2.92	2.85	0.9158
4UI1	19.86	9.35	1.6196
4UI1	9.35	7.01	1.4084
4UI1	7.01	5.84	0.9980
4UI1	5.84	5.12	1.0864
4UI1	5.12	4.61	1.1896
4UI1	4.61	4.23	1.0932
4UI1	4.23	3.92	1.0712
4UI1	3.92	3.68	0.9736
4UI1	3.68	3.48	1.0194
4UI1	3.48	3.30	0.9464
4UI1	3.30	3.15	0.9578
4UI1	3.15	3.02	0.9546
4UI1	3.02	2.91	0.9132
4UI1	2.91	2.80	0.8633
4UI1	2.80	2.71	0.9492
4UI1	2.71	2.62	0.9381
4UI1	2.62	2.55	0.9898
4UI1	2.55	2.48	1.1239
4UI1	2.48	2.41	1.0648
4UI1	2.41	2.35	1.0737
4UI2	19.92	11.47	0.6876
4UI2	11.47	8.88	0.9746
4UI2	8.88	7.51	0.8092
4UI2	7.51	6.62	0.7996
4UI2	6.62	5.99	1.0110
4UI2	5.99	5.51	0.9916
4UI2	5.51	5.13	1.1500
4UI2	5.13	4.82	1.1402
4UI2	4.82	4.56	1.1847
4UI2	4.56	4.33	1.0830
4UI2	4.33	4.14	1.0245
4UI2	4.14	3.97	0.9209
4UI2	3.97	3.82	0.9859
4UI2	3.82	3.69	1.0200
4UI2	3.69	3.57	1.0063
4UI2	3.57	3.46	1.0080
4UI2	3.46	3.36	1.0506
4UI2	3.36	3.26	0.9938
4UI2	3.26	3.18	1.0430
4UI2	3.18	3.10	0.9102
4UIB	19.59	7.97	0.8616
4UIB	7.97	5.89	0.9337
4UIB	5.89	4.88	0.9742
4UIB	4.88	4.26	1.0131
4UIB	4.26	3.83	1.0150
4UIB	3.83	3.51	0.9981
4UIB	3.51	3.25	0.9840
4UIB	3.25	3.05	1.0418
4UIB	3.05	2.88	0.9951
4UIB	2.88	2.73	0.9693
4UIB	2.73	2.61	1.0328
4UIB	2.61	2.50	0.9644
4UIB	2.50	2.40	1.0809
4UIB	2.40	2.32	1.1096
4UIB	2.32	2.24	1.0125
4UIB	2.24	2.17	1.0681
4UIB	2.17	2.11	1.0272
4UIB	2.11	2.05	1.0926
4UIB	2.05	1.99	0.9568
4UIB	1.99	1.94	0.7838
4UIG	19.59	8.17	1.5714
4UIG	8.17	6.05	0.9188
4UIG	6.05	5.02	0.6779
4UIG	5.02	4.38	1.0579
4UIG	4.38	3.94	0.9286
4UIG	3.94	3.61	1.0966
4UIG	3.61	3.35	0.9785
4UIG	3.35	3.14	0.9982
4UIG	3.14	2.96	1.0525
4UIG	2.96	2.81	0.9942
4UIG	2.81	2.69	0.9826
4UIG	2.69	2.57	0.9837
4UIG	2.57	2.47	1.1078
4UIG	2.47	2.39	1.1397
4UIG	2.39	2.31	1.1072
4UIG	2.31	2.23	1.0122
4UIG	2.23	2.17	1.0987
4UIG	2.17	2.11	0.9591
4UIG	2.11	2.05	0.8819
4UIG	2.05	2.00	0.8393
4UIJ	19.89	10.39	0.7329
4UIJ	10.39	7.91	0.9557
4UIJ	7.91	6.63	0.6787
4UIJ	6.63	5.83	0.8816
4UIJ	5.83	5.26	0.9172
4UIJ	5.26	4.83	1.0847
4UIJ	4.83	4.49	1.0352
4UIJ	4.49	4.21	1.1851
4UIJ	4.21	3.98	1.0735
4UIJ	3.98	3.78	1.2303
4UIJ	3.78	3.61	1.1207
4UIJ	3.61	3.46	0.9392
4UIJ	3.46	3.33	0.8527
4UIJ	3.33	3.21	0.9154
4UIJ	3.21	3.11	0.9868
4UIJ	3.11	3.01	0.9703
4UIJ	3.01	2.92	0.9317
4UIJ	2.92	2.84	1.0569
4UIJ	2.84	2.77	1.0664
4UIJ	2.77	2.70	1.0139
4UIO	19.30	5.78	0.7765
4UIO	5.78	4.18	0.9116
4UIO	4.18	3.44	0.9806
4UIO	3.44	2.99	0.9881
4UIO	2.99	2.68	1.0149
4UIO	2.68	2.45	0.9972
4UIO	2.45	2.27	1.0289
4UIO	2.27	2.13	1.0516
4UIO	2.13	2.01	1.0152
4UIO	2.01	1.90	1.0310
4UIO	1.90	1.82	0.9923
4UIO	1.82	1.74	0.9722
4UIO	1.74	1.67	1.0326
4UIO	1.67	1.61	1.0244
4UIO	1.61	1.56	1.0081
4UIO	1.56	1.51	1.0135
4UIO	1.51	1.46	1.0450
4UIO	1.46	1.42	1.0041
4UIO	1.42	1.38	0.9189
4UIO	1.38	1.35	0.9413
4UJ0	19.65	7.11	0.8389
4UJ0	7.11	5.20	0.9776
4UJ0	5.20	4.30	1.0175
4UJ0	4.30	3.75	1.0774
4UJ0	3.75	3.36	1.0392
4UJ0	3.36	3.08	1.0167
4UJ0	3.08	2.85	1.0422
4UJ0	2.85	2.67	1.1414
4UJ0	2.67	2.52	0.9610
4UJ0	2.52	2.40	1.0090
4UJ0	2.40	2.29	0.9495
4UJ0	2.29	2.19	1.0553
4UJ0	2.19	2.10	0.9680
4UJ0	2.10	2.03	0.9835
4UJ0	2.03	1.96	0.8794
4UJ0	1.96	1.90	0.9580
4UJ0	1.90	1.84	0.9513
4UJ0	1.84	1.79	1.0054
4UJ0	1.79	1.74	1.0118
4UJ0	1.74	1.70	1.1117
4UJ4	19.99	13.47	1.4738
4UJ4	13.47	10.84	1.7182
4UJ4	10.84	9.32	2.0551
4UJ4	9.32	8.30	1.8126
4UJ4	8.30	7.55	1.1174
4UJ4	7.55	6.98	1.0901
4UJ4	6.98	6.52	0.9861
4UJ4	6.52	6.14	0.9403
4UJ4	6.14	5.82	0.9042
4UJ4	5.82	5.54	0.8227
4UJ4	5.54	5.30	0.9180
4UJ4	5.30	5.09	0.9549
4UJ4	5.09	4.91	0.9550
4UJ4	4.91	4.74	1.0081
4UJ4	4.74	4.58	1.0830
4UJ4	4.58	4.45	1.0578
4UJ4	4.45	4.32	1.1514
4UJ4	4.32	4.20	1.0990
4UJ4	4.20	4.10	0.9332
4UJ4	4.10	4.00	0.9430
4UJ9	19.99	7.74	0.6374
4UJ9	7.74	5.69	0.6639
4UJ9	5.69	4.71	0.7911
4UJ9	4.71	4.11	0.8109
4UJ9	4.11	3.69	0.9092
4UJ9	3.69	3.38	0.9160
4UJ9	3.38	3.14	0.9680
4UJ9	3.14	2.94	1.0049
4UJ9	2.94	2.77	1.0140
4UJ9	2.77	2.63	1.0367
4UJ9	2.63	2.51	1.1090
4UJ9	2.51	2.41	1.1646
4UJ9	2.41	2.31	1.1851
4UJ9	2.31	2.23	1.2509
4UJ9	2.23	2.16	1.2197
4UJ9	2.16	2.09	1.2235
4UJ9	2.09	2.03	1.0731
4UJ9	2.03	1.97	0.9233
4UJ9	1.97	1.92	0.7262
4UJ9	1.92	1.87	0.7148
4UJA	19.90	7.95	0.8021
4UJA	7.95	5.86	0.9030
4UJA	5.86	4.86	1.0469
4UJA	4.86	4.24	1.0411
4UJA	4.24	3.81	1.0413
4UJA	3.81	3.49	1.0225
4UJA	3.49	3.23	0.9493
4UJA	3.23	3.03	1.0402
4UJA	3.03	2.86	0.9981
4UJA	2.86	2.72	1.0025
4UJA	2.72	2.59	1.0115
4UJA	2.59	2.48	1.0212
4UJA	2.48	2.39	1.0510
4UJA	2.39	2.30	1.0480
4UJA	2.30	2.23	1.0710
4UJA	2.23	2.16	1.0378
4UJA	2.16	2.09	1.0247
4UJA	2.09	2.03	1.0089
4UJA	2.03	1.98	0.8740
4UJA	1.98	1.93	0.8509
4ULV	19.42	5.54	0.8949
4ULV	5.54	4.00	0.8587
4ULV	4.00	3.29	1.0145
4ULV	3.29	2.86	0.9984
4ULV	2.86	2.56	1.1257
4ULV	2.56	2.34	1.1237
4ULV	2.34	2.17	1.0108
4ULV	2.17	2.03	0.9233
4ULV	2.03	1.92	0.9050
4ULV	1.92	1.82	0.9784
4ULV	1.82	1.74	0.9681
4ULV	1.74	1.66	0.9609
4ULV	1.66	1.60	0.9653
4ULV	1.60	1.54	1.0433
4ULV	1.54	1.49	1.0607
4ULV	1.49	1.44	1.0224
4ULV	1.44	1.40	0.9817
4ULV	1.40	1.36	1.0234
4ULV	1.36	1.32	1.0280
4ULV	1.32	1.29	0.9906
4ULX	19.83	9.34	1.0602
4ULX	9.34	7.00	1.0569
4ULX	7.00	5.84	1.1288
4ULX	5.84	5.11	0.9211
4ULX	5.11	4.60	1.1959
4ULX	4.60	4.22	1.0161
4ULX	4.22	3.92	1.0315
4ULX	3.92	3.68	1.0835
4ULX	3.68	3.47	1.1059
4ULX	3.47	3.30	0.8386
4ULX	3.30	3.15	0.9020
4ULX	3.15	3.02	0.9194
4ULX	3.02	2.90	0.9455
4ULX	2.90	2.80	0.8574
4ULX	2.80	2.71	0.9834
4ULX	2.71	2.62	1.0498
4ULX	2.62	2.55	1.1325
4ULX	2.55	2.48	1.0075
4ULX	2.48	2.41	1.1113
4ULX	2.41	2.35	0.9919
4UM1	19.83	10.75	0.7216
4UM1	10.75	8.23	0.8412
4UM1	8.23	6.92	0.7801
4UM1	6.92	6.09	0.7776
4UM1	6.09	5.49	0.9874
4UM1	5.49	5.05	1.0814
4UM1	5.05	4.70	1.0485
4UM1	4.70	4.41	1.1229
4UM1	4.41	4.17	1.0818
4UM1	4.17	3.96	1.0112
4UM1	3.96	3.78	0.9010
4UM1	3.78	3.63	0.9506
4UM1	3.63	3.49	1.0317
4UM1	3.49	3.37	1.0689
4UM1	3.37	3.26	1.0940
4UM1	3.26	3.16	1.0958
4UM1	3.16	3.06	1.0373
4UM1	3.06	2.98	0.9572
4UM1	2.98	2.90	0.9125
4UM1	2.90	2.83	0.8949
4UM2	19.91	8.53	1.3997
4UM2	8.53	6.33	0.9992
4UM2	6.33	5.26	0.8243
4UM2	5.26	4.59	0.9369
4UM2	4.59	4.13	0.9581
4UM2	4.13	3.79	0.9820
4UM2	3.79	3.51	0.9629
4UM2	3.51	3.29	0.9793
4UM2	3.29	3.11	0.9722
4UM2	3.11	2.95	0.9642
4UM2	2.95	2.82	1.0141
4UM2	2.82	2.70	1.0454
4UM2	2.70	2.60	1.0344
4UM2	2.60	2.50	1.0997
4UM2	2.50	2.42	1.0396
4UM2	2.42	2.34	1.0177
4UM2	2.34	2.28	1.0552
4UM2	2.28	2.21	1.0250
4UM2	2.21	2.15	0.9616
4UM2	2.15	2.10	0.9280
4UM3	19.98	10.41	0.8971
4UM3	10.41	7.92	1.0247
4UM3	7.92	6.64	0.9913
4UM3	6.64	5.83	0.9355
4UM3	5.83	5.26	1.1568
4UM3	5.26	4.83	1.1122
4UM3	4.83	4.49	1.0781
4UM3	4.49	4.22	1.1311
4UM3	4.22	3.98	1.0449
4UM3	3.98	3.79	0.9113
4UM3	3.79	3.62	0.9213
4UM3	3.62	3.47	0.9456
4UM3	3.47	3.34	1.0525
4UM3	3.34	3.22	1.0144
4UM3	3.22	3.11	1.0717
4UM3	3.11	3.01	0.9975
4UM3	3.01	2.93	0.9674
4UM3	2.93	2.85	0.9828
4UM3	2.85	2.77	0.9461
4UM3	2.77	2.70	0.9585
4UM5	19.79	9.34	1.3301
4UM5	9.34	7.00	1.1509
4UM5	7.00	5.84	0.8233
4UM5	5.84	5.11	1.0403
4UM5	5.11	4.60	1.1234
4UM5	4.60	4.22	1.1139
4UM5	4.22	3.92	1.0978
4UM5	3.92	3.68	1.2435
4UM5	3.68	3.47	1.0698
4UM5	3.47	3.30	1.1126
4UM5	3.30	3.15	0.9588
4UM5	3.15	3.02	1.0502
4UM5	3.02	2.90	1.0065
4UM5	2.90	2.80	1.0179
4UM5	2.80	2.71	0.9828
4UM5	2.71	2.62	1.0598
4UM5	2.62	2.55	0.9360
4UM5	2.55	2.48	0.8597
4UM5	2.48	2.41	0.9377
4UM5	2.41	2.35	1.0227
4UM7	19.68	6.55	0.6519
4UM7	6.55	4.77	0.6487
4UM7	4.77	3.93	0.8524
4UM7	3.93	3.42	1.0108
4UM7	3.42	3.07	0.9115
4UM7	3.07	2.81	0.9369
4UM7	2.81	2.60	1.0203
4UM7	2.60	2.44	1.0470
4UM7	2.44	2.30	1.1464
4UM7	2.30	2.18	1.0953
4UM7	2.18	2.08	1.1223
4UM7	2.08	2.00	1.1246
4UM7	2.00	1.92	1.1501
4UM7	1.92	1.85	1.1998
4UM7	1.85	1.79	1.0896
4UM7	1.79	1.73	1.0671
4UM7	1.73	1.68	1.0863
4UM7	1.68	1.63	1.0457
4UM7	1.63	1.59	0.8641
4UM7	1.59	1.55	0.7712
4UMD	19.35	8.90	1.2035
4UMD	8.90	6.66	1.0215
4UMD	6.66	5.55	0.8726
4UMD	5.55	4.85	1.0021
4UMD	4.85	4.37	1.0601
4UMD	4.37	4.00	1.0964
4UMD	4.00	3.72	1.2010
4UMD	3.72	3.49	1.0731
4UMD	3.49	3.29	1.0336
4UMD	3.29	3.13	1.0102
4UMD	3.13	2.99	1.0134
4UMD	2.99	2.86	1.0108
4UMD	2.86	2.75	0.9677
4UMD	2.75	2.65	1.0225
4UMD	2.65	2.57	1.0874
4UMD	2.57	2.49	0.9009
4UMD	2.49	2.41	1.0650
4UMD	2.41	2.35	1.0124
4UMD	2.35	2.28	0.8997
4UMD	2.28	2.23	0.9389
4UME	19.61	8.47	1.4462
4UME	8.47	6.29	1.2184
4UME	6.29	5.22	1.0749
4UME	5.22	4.56	1.1279
4UME	4.56	4.10	1.1322
4UME	4.10	3.76	1.1282
4UME	3.76	3.49	1.0920
4UME	3.49	3.27	0.9969
4UME	3.27	3.09	0.9535
4UME	3.09	2.93	0.9712
4UME	2.93	2.80	0.9205
4UME	2.80	2.68	0.8775
4UME	2.68	2.58	0.9964
4UME	2.58	2.49	0.9404
4UME	2.49	2.41	1.0194
4UME	2.41	2.33	0.9990
4UME	2.33	2.26	0.9529
4UME	2.26	2.20	0.9092
4UME	2.20	2.14	0.9224
4UME	2.14	2.09	1.2703
4UMF	19.83	8.46	1.0305
4UMF	8.46	6.27	0.9192
4UMF	6.27	5.21	0.9158
4UMF	5.21	4.55	1.0790
4UMF	4.55	4.09	1.1448
4UMF	4.09	3.75	1.2508
4UMF	3.75	3.48	1.0882
4UMF	3.48	3.26	1.0779
4UMF	3.26	3.08	1.0121
4UMF	3.08	2.92	1.0308
4UMF	2.92	2.79	1.1026
4UMF	2.79	2.67	1.1418
4UMF	2.67	2.57	1.2068
4UMF	2.57	2.48	0.9635
4UMF	2.48	2.40	1.0691
4UMF	2.40	2.32	1.0523
4UMF	2.32	2.25	0.9041
4UMF	2.25	2.19	0.7457
4UMF	2.19	2.13	0.8825
4UMF	2.13	2.08	1.0281
4UMI	19.21	5.69	0.8881
4UMI	5.69	4.12	1.2780
4UMI	4.12	3.39	1.0689
4UMI	3.39	2.95	1.0335
4UMI	2.95	2.64	0.9160
4UMI	2.64	2.41	0.9132
4UMI	2.41	2.24	0.9113
4UMI	2.24	2.10	0.9838
4UMI	2.10	1.98	1.0299
4UMI	1.98	1.88	1.1388
4UMI	1.88	1.79	1.0762
4UMI	1.79	1.71	0.9967
4UMI	1.71	1.65	0.9743
4UMI	1.65	1.59	0.9866
4UMI	1.59	1.53	1.0273
4UMI	1.53	1.49	0.9699
4UMI	1.49	1.44	0.9564
4UMI	1.44	1.40	0.9769
4UMI	1.40	1.36	1.0367
4UMI	1.36	1.33	1.0079
4UML	19.84	7.84	1.1440
4UML	7.84	5.78	0.9156
4UML	5.78	4.78	1.0885
4UML	4.78	4.17	1.1199
4UML	4.17	3.75	0.9991
4UML	3.75	3.43	1.0728
4UML	3.43	3.18	1.0246
4UML	3.18	2.98	0.9625
4UML	2.98	2.82	1.0023
4UML	2.82	2.67	1.0270
4UML	2.67	2.55	0.9381
4UML	2.55	2.45	1.0369
4UML	2.45	2.35	0.9323
4UML	2.35	2.27	0.9577
4UML	2.27	2.19	0.9806
4UML	2.19	2.12	1.0373
4UML	2.12	2.06	0.9934
4UML	2.06	2.00	1.0102
4UML	2.00	1.95	0.9773
4UML	1.95	1.90	1.0145
4UMS	19.92	7.63	0.9405
4UMS	7.63	5.61	1.0694
4UMS	5.61	4.64	1.2552
4UMS	4.64	4.05	1.2699
4UMS	4.05	3.63	1.0359
4UMS	3.63	3.33	1.0828
4UMS	3.33	3.09	1.1668
4UMS	3.09	2.89	1.0778
4UMS	2.89	2.73	1.0181
4UMS	2.73	2.59	0.8771
4UMS	2.59	2.47	0.8753
4UMS	2.47	2.37	0.7864
4UMS	2.37	2.28	0.9133
4UMS	2.28	2.20	1.0230
4UMS	2.20	2.12	1.1397
4UMS	2.12	2.06	1.1350
4UMS	2.06	1.99	1.0336
4UMS	1.99	1.94	1.1060
4UMS	1.94	1.89	1.0269
4UMS	1.89	1.84	0.8409
4UMX	20.00	7.76	0.8813
4UMX	7.76	5.71	0.8065
4UMX	5.71	4.73	0.9719
4UMX	4.73	4.12	0.9592
4UMX	4.12	3.70	0.9954
4UMX	3.70	3.39	1.0484
4UMX	3.39	3.14	1.0187
4UMX	3.14	2.95	0.9901
4UMX	2.95	2.78	0.9876
4UMX	2.78	2.64	1.0339
4UMX	2.64	2.52	0.9904
4UMX	2.52	2.41	1.0099
4UMX	2.41	2.32	1.0006
4UMX	2.32	2.24	1.0490
4UMX	2.24	2.16	1.0338
4UMX	2.16	2.09	1.0361
4UMX	2.09	2.03	1.0087
4UMX	2.03	1.98	0.9689
4UMX	1.98	1.92	0.9585
4UMX	1.92	1.88	0.9664
4UN0	19.97	11.61	0.6770
4UN0	11.61	9.00	1.2120
4UN0	9.00	7.61	1.0073
4UN0	7.61	6.72	0.9029
4UN0	6.72	6.08	0.7901
4UN0	6.08	5.59	0.8024
4UN0	5.59	5.21	0.9063
4UN0	5.21	4.89	0.9674
4UN0	4.89	4.63	1.0468
4UN0	4.63	4.40	1.0411
4UN0	4.40	4.20	1.1192
4UN0	4.20	4.03	1.1731
4UN0	4.03	3.88	1.0584
4UN0	3.88	3.75	1.0554
4UN0	3.75	3.62	0.9994
4UN0	3.62	3.51	0.9799
4UN0	3.51	3.41	1.0076
4UN0	3.41	3.32	0.9425
4UN0	3.32	3.23	0.9900
4UN0	3.23	3.15	0.9335
4UN7	19.47	10.33	0.4942
4UN7	10.33	7.88	0.6989
4UN7	7.88	6.62	0.6048
4UN7	6.62	5.82	0.7205
4UN7	5.82	5.25	0.8080
4UN7	5.25	4.82	0.8958
4UN7	4.82	4.48	0.9673
4UN7	4.48	4.21	1.0693
4UN7	4.21	3.98	1.0956
4UN7	3.98	3.78	0.9813
4UN7	3.78	3.61	1.0979
4UN7	3.61	3.46	1.1549
4UN7	3.46	3.33	1.2442
4UN7	3.33	3.21	1.1689
4UN7	3.21	3.11	0.9716
4UN7	3.11	3.01	0.9728
4UN7	3.01	2.92	0.9095
4UN7	2.92	2.84	0.9377
4UN7	2.84	2.77	0.9217
4UN7	2.77	2.70	0.9695
4UN8	19.63	10.07	0.5392
4UN8	10.07	7.64	0.6876
4UN8	7.64	6.40	0.6043
4UN8	6.40	5.62	0.7796
4UN8	5.62	5.07	0.8012
4UN8	5.07	4.65	0.9185
4UN8	4.65	4.32	0.9938
4UN8	4.32	4.06	1.0822
4UN8	4.06	3.83	0.9941
4UN8	3.83	3.65	1.0095
4UN8	3.65	3.48	1.1276
4UN8	3.48	3.34	1.2459
4UN8	3.34	3.21	1.1310
4UN8	3.21	3.10	0.9717
4UN8	3.10	2.99	0.9721
4UN8	2.99	2.90	0.9376
4UN8	2.90	2.82	0.9224
4UN8	2.82	2.74	0.9296
4UN8	2.74	2.67	0.9782
4UN8	2.67	2.60	1.0474
4UN9	19.59	10.45	0.4181
4UN9	10.45	7.97	0.5876
4UN9	7.97	6.70	0.5361
4UN9	6.70	5.89	0.6355
4UN9	5.89	5.31	0.7501
4UN9	5.31	4.88	0.8453
4UN9	4.88	4.54	0.9296
4UN9	4.54	4.26	1.0036
4UN9	4.26	4.03	1.1101
4UN9	4.03	3.83	1.0312
4UN9	3.83	3.66	1.1037
4UN9	3.66	3.51	1.2234
4UN9	3.51	3.37	1.4083
4UN9	3.37	3.25	1.2210
4UN9	3.25	3.15	1.0678
4UN9	3.15	3.05	1.0028
4UN9	3.05	2.96	0.8878
4UN9	2.96	2.88	0.8741
4UN9	2.88	2.80	0.8828
4UN9	2.80	2.73	0.9052
4UNA	19.44	9.14	0.7947
4UNA	9.14	6.85	0.8074
4UNA	6.85	5.72	0.8446
4UNA	5.72	5.00	0.9046
4UNA	5.00	4.51	0.9402
4UNA	4.51	4.13	1.0349
4UNA	4.13	3.84	1.0144
4UNA	3.84	3.60	1.0699
4UNA	3.60	3.40	1.2913
4UNA	3.40	3.23	1.2234
4UNA	3.23	3.08	1.0483
4UNA	3.08	2.96	0.9325
4UNA	2.96	2.84	0.9217
4UNA	2.84	2.74	0.8814
4UNA	2.74	2.65	0.9384
4UNA	2.65	2.57	1.0310
4UNA	2.57	2.49	1.0178
4UNA	2.49	2.42	0.9872
4UNA	2.42	2.36	0.9952
4UNA	2.36	2.30	0.9327
4UNB	19.60	9.92	0.6114
4UNB	9.92	7.51	0.7507
4UNB	7.51	6.29	0.6942
4UNB	6.29	5.52	0.8281
4UNB	5.52	4.98	0.8865
4UNB	4.98	4.57	0.9937
4UNB	4.57	4.24	1.1041
4UNB	4.24	3.98	1.1570
4UNB	3.98	3.76	1.0394
4UNB	3.76	3.58	1.1086
4UNB	3.58	3.41	1.2302
4UNB	3.41	3.27	1.1747
4UNB	3.27	3.15	1.0459
4UNB	3.15	3.04	0.9903
4UNB	3.04	2.94	0.8757
4UNB	2.94	2.85	0.8846
4UNB	2.85	2.76	0.8850
4UNB	2.76	2.69	0.9181
4UNB	2.69	2.62	0.9908
4UNB	2.62	2.55	1.0422
4UNC	19.52	9.15	0.9054
4UNC	9.15	6.86	0.9075
4UNC	6.86	5.72	0.9409
4UNC	5.72	5.01	0.9305
4UNC	5.01	4.51	0.9521
4UNC	4.51	4.13	1.0648
4UNC	4.13	3.84	1.0199
4UNC	3.84	3.60	1.0585
4UNC	3.60	3.40	1.2428
4UNC	3.40	3.23	1.1730
4UNC	3.23	3.08	1.0413
4UNC	3.08	2.96	0.8997
4UNC	2.96	2.84	0.9175
4UNC	2.84	2.74	0.8807
4UNC	2.74	2.65	0.9436
4UNC	2.65	2.57	1.0196
4UNC	2.57	2.49	1.0238
4UNC	2.49	2.42	0.9825
4UNC	2.42	2.36	0.9844
4UNC	2.36	2.30	0.9929
4UNE	19.94	6.70	0.8850
4UNE	6.70	4.88	0.9082
4UNE	4.88	4.02	0.9019
4UNE	4.02	3.50	0.9956
4UNE	3.50	3.14	1.0921
4UNE	3.14	2.87	1.0185
4UNE	2.87	2.66	1.0199
4UNE	2.66	2.49	1.0203
4UNE	2.49	2.35	0.9763
4UNE	2.35	2.23	0.9652
4UNE	2.23	2.13	1.0132
4UNE	2.13	2.04	1.1213
4UNE	2.04	1.96	0.9837
4UNE	1.96	1.89	0.9590
4UNE	1.89	1.83	0.9804
4UNE	1.83	1.77	1.0061
4UNE	1.77	1.72	0.9729
4UNE	1.72	1.67	0.9720
4UNE	1.67	1.63	1.0211
4UNE	1.63	1.59	1.0026
4UNG	19.72	7.50	0.8918
4UNG	7.50	5.51	0.7598
4UNG	5.51	4.56	0.8447
4UNG	4.56	3.97	0.8844
4UNG	3.97	3.57	0.9529
4UNG	3.57	3.27	1.1037
4UNG	3.27	3.03	1.1403
4UNG	3.03	2.84	1.0261
4UNG	2.84	2.68	1.1145
4UNG	2.68	2.54	1.0894
4UNG	2.54	2.43	1.1103
4UNG	2.43	2.33	0.9815
4UNG	2.33	2.24	0.9720
4UNG	2.24	2.15	0.9070
4UNG	2.15	2.08	1.0594
4UNG	2.08	2.02	1.0038
4UNG	2.02	1.96	0.9182
4UNG	1.96	1.90	1.0568
4UNG	1.90	1.85	0.8954
4UNG	1.85	1.81	0.9883
4UNH	18.06	10.25	1.3585
4UNH	10.25	7.91	1.3222
4UNH	7.91	6.68	0.8356
4UNH	6.68	5.88	0.7317
4UNH	5.88	5.32	0.8686
4UNH	5.32	4.89	1.1220
4UNH	4.89	4.55	0.8168
4UNH	4.55	4.28	1.0755
4UNH	4.28	4.04	0.9791
4UNH	4.04	3.85	1.0460
4UNH	3.85	3.68	0.9020
4UNH	3.68	3.52	1.0652
4UNH	3.52	3.39	1.1009
4UNH	3.39	3.27	1.0187
4UNH	3.27	3.16	1.0370
4UNH	3.16	3.07	1.1875
4UNH	3.07	2.98	1.0173
4UNH	2.98	2.90	0.8151
4UNH	2.90	2.82	0.9418
4UNH	2.82	2.75	1.0941
4UNK	19.96	8.20	1.2192
4UNK	8.20	6.06	0.8548
4UNK	6.06	5.02	0.9141
4UNK	5.02	4.39	0.9427
4UNK	4.39	3.94	0.9166
4UNK	3.94	3.61	1.0027
4UNK	3.61	3.35	1.0802
4UNK	3.35	3.14	1.0263
4UNK	3.14	2.96	1.0458
4UNK	2.96	2.81	1.0087
4UNK	2.81	2.69	0.9840
4UNK	2.69	2.57	1.0121
4UNK	2.57	2.47	0.9966
4UNK	2.47	2.39	1.0117
4UNK	2.39	2.31	1.0504
4UNK	2.31	2.23	1.0049
4UNK	2.23	2.17	0.9920
4UNK	2.17	2.11	0.9867
4UNK	2.11	2.05	1.0149
4UNK	2.05	2.00	0.9421
4UNM	19.95	7.38	0.7663
4UNM	7.38	5.41	0.9306
4UNM	5.41	4.47	1.0315
4UNM	4.47	3.90	1.0309
4UNM	3.90	3.50	1.0313
4UNM	3.50	3.20	1.0035
4UNM	3.20	2.97	0.9728
4UNM	2.97	2.78	0.9610
4UNM	2.78	2.63	0.9523
4UNM	2.63	2.49	0.9068
4UNM	2.49	2.38	0.9076
4UNM	2.38	2.28	0.9646
4UNM	2.28	2.19	0.9962
4UNM	2.19	2.11	1.0004
4UNM	2.11	2.04	1.0054
4UNM	2.04	1.98	1.0292
4UNM	1.98	1.92	1.0323
4UNM	1.92	1.86	1.0729
4UNM	1.86	1.82	1.0808
4UNM	1.82	1.77	1.0641
4UNO	19.52	8.00	0.7204
4UNO	8.00	5.91	0.8315
4UNO	5.91	4.90	1.0088
4UNO	4.90	4.28	0.8619
4UNO	4.28	3.84	0.9423
4UNO	3.84	3.52	0.9735
4UNO	3.52	3.27	1.4299
4UNO	3.27	3.06	1.0830
4UNO	3.06	2.89	0.8809
4UNO	2.89	2.74	0.9180
4UNO	2.74	2.62	1.0132
4UNO	2.62	2.51	1.0394
4UNO	2.51	2.41	1.0416
4UNO	2.41	2.33	0.9850
4UNO	2.33	2.25	1.0214
4UNO	2.25	2.18	1.0364
4UNO	2.18	2.11	0.9539
4UNO	2.11	2.05	0.9588
4UNO	2.05	2.00	0.9871
4UNO	2.00	1.95	0.9755
4UOF	19.85	8.54	0.7270
4UOF	8.54	6.34	0.7649
4UOF	6.34	5.26	0.9033
4UOF	5.26	4.60	0.8503
4UOF	4.60	4.14	0.9244
4UOF	4.14	3.79	1.0157
4UOF	3.79	3.52	1.0314
4UOF	3.52	3.30	1.0651
4UOF	3.30	3.11	1.0907
4UOF	3.11	2.96	1.1283
4UOF	2.96	2.82	1.1160
4UOF	2.82	2.70	1.0477
4UOF	2.70	2.60	1.0904
4UOF	2.60	2.51	1.0267
4UOF	2.51	2.42	1.0096
4UOF	2.42	2.35	1.1004
4UOF	2.35	2.28	0.9230
4UOF	2.28	2.21	0.7384
4UOF	2.21	2.16	0.9010
4UOF	2.16	2.10	1.1549
4UOG	19.30	9.13	0.8101
4UOG	9.13	6.85	0.7762
4UOG	6.85	5.71	0.9384
4UOG	5.71	5.00	0.9052
4UOG	5.00	4.51	0.9684
4UOG	4.51	4.13	0.9390
4UOG	4.13	3.84	1.0366
4UOG	3.84	3.60	0.9503
4UOG	3.60	3.40	1.1230
4UOG	3.40	3.23	1.0595
4UOG	3.23	3.08	1.0718
4UOG	3.08	2.96	1.1174
4UOG	2.96	2.84	1.0709
4UOG	2.84	2.74	1.0833
4UOG	2.74	2.65	1.0139
4UOG	2.65	2.57	1.0098
4UOG	2.57	2.49	0.9507
4UOG	2.49	2.42	0.9356
4UOG	2.42	2.36	0.9381
4UOG	2.36	2.30	0.8730
4UOH	19.78	8.21	0.9647
4UOH	8.21	6.07	0.9762
4UOH	6.07	5.04	1.0670
4UOH	5.04	4.40	1.0511
4UOH	4.40	3.95	1.0547
4UOH	3.95	3.62	1.0557
4UOH	3.62	3.36	1.1173
4UOH	3.36	3.15	1.0609
4UOH	3.15	2.97	1.0653
4UOH	2.97	2.82	1.0512
4UOH	2.82	2.70	0.9667
4UOH	2.70	2.58	0.9667
4UOH	2.58	2.48	0.9261
4UOH	2.48	2.39	0.9186
4UOH	2.39	2.31	0.9898
4UOH	2.31	2.24	0.9567
4UOH	2.24	2.18	0.9986
4UOH	2.18	2.11	1.0235
4UOH	2.11	2.06	0.9891
4UOH	2.06	2.01	0.9478
4UOI	19.74	12.37	0.9670
4UOI	12.37	9.76	1.3507
4UOI	9.76	8.31	1.4097
4UOI	8.31	7.36	1.1237
4UOI	7.36	6.68	0.9351
4UOI	6.68	6.16	0.8865
4UOI	6.16	5.74	0.9140
4UOI	5.74	5.40	0.8432
4UOI	5.40	5.11	0.9814
4UOI	5.11	4.87	1.0390
4UOI	4.87	4.65	1.0534
4UOI	4.65	4.46	1.1741
4UOI	4.46	4.30	1.1022
4UOI	4.30	4.15	1.1237
4UOI	4.15	4.01	1.0335
4UOI	4.01	3.89	0.9775
4UOI	3.89	3.78	0.8431
4UOI	3.78	3.68	0.8944
4UOI	3.68	3.58	0.9602
4UOI	3.58	3.49	1.1466
4UOJ	19.99	9.81	0.9168
4UOJ	9.81	7.40	0.9340
4UOJ	7.40	6.19	0.9608
4UOJ	6.19	5.42	1.0564
4UOJ	5.42	4.89	1.0464
4UOJ	4.89	4.48	1.0245
4UOJ	4.48	4.16	1.0028
4UOJ	4.16	3.91	0.9437
4UOJ	3.91	3.69	0.9842
4UOJ	3.69	3.51	0.9772
4UOJ	3.51	3.35	1.0258
4UOJ	3.35	3.21	0.9964
4UOJ	3.21	3.09	0.9402
4UOJ	3.09	2.98	0.9277
4UOJ	2.98	2.88	0.9680
4UOJ	2.88	2.79	0.8985
4UOJ	2.79	2.71	0.9248
4UOJ	2.71	2.63	0.9229
4UOJ	2.63	2.56	0.9389
4UOJ	2.56	2.50	0.9060
4UON	19.87	7.51	0.7179
4UON	7.51	5.51	0.7111
4UON	5.51	4.56	0.9445
4UON	4.56	3.97	1.0160
4UON	3.97	3.57	1.0473
4UON	3.57	3.26	1.1084
4UON	3.26	3.03	1.1168
4UON	3.03	2.84	1.0314
4UON	2.84	2.68	1.0049
4UON	2.68	2.54	0.9064
4UON	2.54	2.43	0.9656
4UON	2.43	2.32	0.9577
4UON	2.32	2.23	0.9623
4UON	2.23	2.15	1.0306
4UON	2.15	2.08	1.0513
4UON	2.08	2.02	1.0556
4UON	2.02	1.96	1.0615
4UON	1.96	1.90	0.9364
4UON	1.90	1.85	0.8635
4UON	1.85	1.81	0.9625
4UOT	19.40	7.07	0.9238
4UOT	7.07	5.17	0.4381
4UOT	5.17	4.27	0.8577
4UOT	4.27	3.72	1.3416
4UOT	3.72	3.34	0.8999
4UOT	3.34	3.06	1.3730
4UOT	3.06	2.84	0.8610
4UOT	2.84	2.66	1.0431
4UOT	2.66	2.51	1.1457
4UOT	2.51	2.38	1.1941
4UOT	2.38	2.27	1.1658
4UOT	2.27	2.18	0.9992
4UOT	2.18	2.09	1.0100
4UOT	2.09	2.02	0.9681
4UOT	2.02	1.95	0.9107
4UOT	1.95	1.89	0.8731
4UOT	1.89	1.83	0.8314
4UOT	1.83	1.78	1.0391
4UOT	1.78	1.73	1.0097
4UOT	1.73	1.69	0.9483
4UOV	20.00	7.67	0.7194
4UOV	7.67	5.64	0.9146
4UOV	5.64	4.66	1.0899
4UOV	4.66	4.07	1.0580
4UOV	4.07	3.65	1.0726
4UOV	3.65	3.34	1.1075
4UOV	3.34	3.10	1.0734
4UOV	3.10	2.91	0.9686
4UOV	2.91	2.74	1.0268
4UOV	2.74	2.61	0.9698
4UOV	2.61	2.49	0.9573
4UOV	2.49	2.38	0.9564
4UOV	2.38	2.29	0.9495
4UOV	2.29	2.21	0.9741
4UOV	2.21	2.13	0.9170
4UOV	2.13	2.07	0.9419
4UOV	2.07	2.01	0.9791
4UOV	2.01	1.95	0.9456
4UOV	1.95	1.90	0.9864
4UOV	1.90	1.85	0.9810
4UOY	19.99	9.21	1.4229
4UOY	9.21	6.89	1.4485
4UOY	6.89	5.74	1.2029
4UOY	5.74	5.02	1.1558
4UOY	5.02	4.52	1.1502
4UOY	4.52	4.14	1.1828
4UOY	4.14	3.85	1.1177
4UOY	3.85	3.61	1.1568
4UOY	3.61	3.41	1.0362
4UOY	3.41	3.24	0.8782
4UOY	3.24	3.09	0.8711
4UOY	3.09	2.96	0.8712
4UOY	2.96	2.85	0.8974
4UOY	2.85	2.75	0.9287
4UOY	2.75	2.66	0.9649
4UOY	2.66	2.57	0.9375
4UOY	2.57	2.50	0.9829
4UOY	2.50	2.43	1.0241
4UOY	2.43	2.36	1.0702
4UOY	2.36	2.30	1.0830
4UP4	19.83	8.02	0.8903
4UP4	8.02	5.91	0.8471
4UP4	5.91	4.90	0.9634
4UP4	4.90	4.28	1.0193
4UP4	4.28	3.84	1.0342
4UP4	3.84	3.52	1.1166
4UP4	3.52	3.27	1.1394
4UP4	3.27	3.06	1.0451
4UP4	3.06	2.89	0.9709
4UP4	2.89	2.74	1.0205
4UP4	2.74	2.62	0.9463
4UP4	2.62	2.51	0.9434
4UP4	2.51	2.41	0.9267
4UP4	2.41	2.33	0.9893
4UP4	2.33	2.25	0.9695
4UP4	2.25	2.18	1.0290
4UP4	2.18	2.11	1.0232
4UP4	2.11	2.05	1.0138
4UP4	2.05	2.00	1.0031
4UP4	2.00	1.95	0.9695
4UP6	19.91	13.07	1.6237
4UP6	13.07	10.43	1.6040
4UP6	10.43	8.93	1.8921
4UP6	8.93	7.94	1.8687
4UP6	7.94	7.22	1.2449
4UP6	7.22	6.66	0.9954
4UP6	6.66	6.22	0.8595
4UP6	6.22	5.85	0.9354
4UP6	5.85	5.54	0.8593
4UP6	5.54	5.28	0.8731
4UP6	5.28	5.05	0.9027
4UP6	5.05	4.85	0.9204
4UP6	4.85	4.67	1.0339
4UP6	4.67	4.51	1.0079
4UP6	4.51	4.36	1.0718
4UP6	4.36	4.23	1.1524
4UP6	4.23	4.11	1.1104
4UP6	4.11	4.00	0.9811
4UP6	4.00	3.90	0.9756
4UP6	3.90	3.80	0.9270
4UPD	19.99	9.51	1.1628
4UPD	9.51	7.14	1.1920
4UPD	7.14	5.96	1.0584
4UPD	5.96	5.22	1.0990
4UPD	5.22	4.70	1.0918
4UPD	4.70	4.31	1.0701
4UPD	4.31	4.00	0.9429
4UPD	4.00	3.75	0.9847
4UPD	3.75	3.55	0.9290
4UPD	3.55	3.37	0.9823
4UPD	3.37	3.22	0.9387
4UPD	3.22	3.08	0.9691
4UPD	3.08	2.97	0.9727
4UPD	2.97	2.86	1.0315
4UPD	2.86	2.76	1.0398
4UPD	2.76	2.68	1.0374
4UPD	2.68	2.60	1.0117
4UPD	2.60	2.53	0.9830
4UPD	2.53	2.46	0.9971
4UPD	2.46	2.40	1.0192
4UPG	19.44	8.15	0.9678
4UPG	8.15	6.04	0.9124
4UPG	6.04	5.01	0.8772
4UPG	5.01	4.37	0.9529
4UPG	4.37	3.93	1.0544
4UPG	3.93	3.60	1.1081
4UPG	3.60	3.34	0.9899
4UPG	3.34	3.13	0.9863
4UPG	3.13	2.96	0.9659
4UPG	2.96	2.81	1.0707
4UPG	2.81	2.68	1.0953
4UPG	2.68	2.57	1.0359
4UPG	2.57	2.47	0.9885
4UPG	2.47	2.38	0.9753
4UPG	2.38	2.30	1.0439
4UPG	2.30	2.23	1.0535
4UPG	2.23	2.16	1.0125
4UPG	2.16	2.10	0.9798
4UPG	2.10	2.05	0.9190
4UPG	2.05	2.00	0.9186
4UPM	19.92	7.86	0.9461
4UPM	7.86	5.78	1.1184
4UPM	5.78	4.79	1.0613
4UPM	4.79	4.18	1.0351
4UPM	4.18	3.75	1.0446
4UPM	3.75	3.44	1.0644
4UPM	3.44	3.19	1.0242
4UPM	3.19	2.99	0.9583
4UPM	2.99	2.82	0.9813
4UPM	2.82	2.68	0.9991
4UPM	2.68	2.56	1.0688
4UPM	2.56	2.45	0.9863
4UPM	2.45	2.35	1.0189
4UPM	2.35	2.27	1.0470
4UPM	2.27	2.19	1.0360
4UPM	2.19	2.12	1.0361
4UPM	2.12	2.06	1.0043
4UPM	2.06	2.00	1.0309
4UPM	2.00	1.95	0.9620
4UPM	1.95	1.90	0.9419
4UPN	19.90	8.50	1.0398
4UPN	8.50	6.31	1.0390
4UPN	6.31	5.24	1.0684
4UPN	5.24	4.58	1.0232
4UPN	4.58	4.12	0.9683
4UPN	4.12	3.77	1.0050
4UPN	3.77	3.50	1.0533
4UPN	3.50	3.28	1.0067
4UPN	3.28	3.10	0.9602
4UPN	3.10	2.94	0.9535
4UPN	2.94	2.81	0.9841
4UPN	2.81	2.69	0.9882
4UPN	2.69	2.59	1.0427
4UPN	2.59	2.49	1.0530
4UPN	2.49	2.41	0.9663
4UPN	2.41	2.34	1.0969
4UPN	2.34	2.27	1.0437
4UPN	2.27	2.20	1.0520
4UPN	2.20	2.15	0.9909
4UPN	2.15	2.09	0.9241
4UPO	19.86	8.01	1.0033
4UPO	8.01	5.91	1.1705
4UPO	5.91	4.90	1.0990
4UPO	4.90	4.27	1.0793
4UPO	4.27	3.84	1.0345
4UPO	3.84	3.52	1.0800
4UPO	3.52	3.26	1.0412
4UPO	3.26	3.06	0.9731
4UPO	3.06	2.89	0.9642
4UPO	2.89	2.74	0.9742
4UPO	2.74	2.62	0.9882
4UPO	2.62	2.51	1.0627
4UPO	2.51	2.41	0.9416
4UPO	2.41	2.32	1.0277
4UPO	2.32	2.25	1.0196
4UPO	2.25	2.18	0.9892
4UPO	2.18	2.11	0.9895
4UPO	2.11	2.05	0.9666
4UPO	2.05	2.00	0.9885
4UPO	2.00	1.95	0.9363
4UPP	19.89	7.88	0.9276
4UPP	7.88	5.80	1.1220
4UPP	5.80	4.81	1.0635
4UPP	4.81	4.19	1.0560
4UPP	4.19	3.77	1.0247
4UPP	3.77	3.45	1.0496
4UPP	3.45	3.20	1.0173
4UPP	3.20	3.00	0.9386
4UPP	3.00	2.83	0.9649
4UPP	2.83	2.69	0.9840
4UPP	2.69	2.57	1.0239
4UPP	2.57	2.46	0.9924
4UPP	2.46	2.36	0.9703
4UPP	2.36	2.28	1.0176
4UPP	2.28	2.20	0.9895
4UPP	2.20	2.13	1.0112
4UPP	2.13	2.07	0.9857
4UPP	2.07	2.01	1.0670
4UPP	2.01	1.96	0.9607
4UPP	1.96	1.91	0.9674
4UPQ	19.90	8.25	0.9935
4UPQ	8.25	6.10	1.0663
4UPQ	6.10	5.06	1.0873
4UPQ	5.06	4.42	1.0757
4UPQ	4.42	3.97	0.9863
4UPQ	3.97	3.64	0.9987
4UPQ	3.64	3.38	1.0462
4UPQ	3.38	3.16	0.9672
4UPQ	3.16	2.99	0.9863
4UPQ	2.99	2.84	0.9662
4UPQ	2.84	2.71	0.9721
4UPQ	2.71	2.59	1.0356
4UPQ	2.59	2.49	1.0534
4UPQ	2.49	2.40	0.9897
4UPQ	2.40	2.32	1.0011
4UPQ	2.32	2.25	1.0006
4UPQ	2.25	2.19	0.9934
4UPQ	2.19	2.12	1.0192
4UPQ	2.12	2.07	0.9755
4UPQ	2.07	2.02	1.0089
4UPR	19.88	7.95	0.9211
4UPR	7.95	5.86	0.9051
4UPR	5.86	4.86	0.9692
4UPR	4.86	4.24	1.0371
4UPR	4.24	3.81	0.9821
4UPR	3.81	3.49	1.0663
4UPR	3.49	3.23	1.0071
4UPR	3.23	3.03	0.9717
4UPR	3.03	2.86	0.9848
4UPR	2.86	2.72	0.9907
4UPR	2.72	2.59	1.0412
4UPR	2.59	2.48	1.0395
4UPR	2.48	2.39	1.0116
4UPR	2.39	2.30	0.9902
4UPR	2.30	2.23	0.9850
4UPR	2.23	2.16	1.0234
4UPR	2.16	2.09	0.9965
4UPR	2.09	2.03	1.0164
4UPR	2.03	1.98	0.9663
4UPR	1.98	1.93	0.9761
4UPS	19.98	8.02	0.9309
4UPS	8.02	5.92	0.9233
4UPS	5.92	4.90	0.9860
4UPS	4.90	4.28	1.0459
4UPS	4.28	3.85	1.0052
4UPS	3.85	3.52	1.1027
4UPS	3.52	3.27	1.0643
4UPS	3.27	3.06	0.9996
4UPS	3.06	2.89	1.0124
4UPS	2.89	2.74	0.9687
4UPS	2.74	2.62	1.0546
4UPS	2.62	2.51	1.0327
4UPS	2.51	2.41	0.9686
4UPS	2.41	2.33	0.9857
4UPS	2.33	2.25	1.0000
4UPS	2.25	2.18	0.9898
4UPS	2.18	2.11	0.9845
4UPS	2.11	2.05	0.9572
4UPS	2.05	2.00	0.9537
4UPS	2.00	1.95	0.9886
4UPT	19.87	8.86	0.9201
4UPT	8.86	6.60	0.8582
4UPT	6.60	5.49	0.9547
4UPT	5.49	4.80	0.9917
4UPT	4.80	4.32	1.0719
4UPT	4.32	3.96	1.0240
4UPT	3.96	3.68	1.0314
4UPT	3.68	3.45	1.0821
4UPT	3.45	3.26	1.0300
4UPT	3.26	3.09	0.9618
4UPT	3.09	2.95	0.9892
4UPT	2.95	2.83	0.9799
4UPT	2.83	2.72	0.9845
4UPT	2.72	2.62	1.0321
4UPT	2.62	2.54	1.0681
4UPT	2.54	2.46	0.9752
4UPT	2.46	2.38	1.0271
4UPT	2.38	2.32	0.9862
4UPT	2.32	2.26	0.9707
4UPT	2.26	2.20	0.9793
4UQA	19.89	6.45	0.7867
4UQA	6.45	4.69	0.9174
4UQA	4.69	3.86	0.9727
4UQA	3.86	3.36	0.9662
4UQA	3.36	3.01	0.9447
4UQA	3.01	2.76	1.0124
4UQA	2.76	2.56	0.9783
4UQA	2.56	2.39	1.0198
4UQA	2.39	2.26	0.9870
4UQA	2.26	2.14	0.9849
4UQA	2.14	2.04	0.9868
4UQA	2.04	1.96	0.9983
4UQA	1.96	1.88	1.0439
4UQA	1.88	1.81	1.0729
4UQA	1.81	1.75	1.0387
4UQA	1.75	1.70	1.0307
4UQA	1.70	1.65	0.9829
4UQA	1.65	1.60	0.9796
4UQA	1.60	1.56	1.0420
4UQA	1.56	1.52	0.9582
4UQI	19.99	10.67	0.8691
4UQI	10.67	8.14	1.6030
4UQI	8.14	6.84	0.9317
4UQI	6.84	6.01	0.7853
4UQI	6.01	5.43	0.9083
4UQI	5.43	4.99	0.9608
4UQI	4.99	4.64	1.0672
4UQI	4.64	4.35	1.1006
4UQI	4.35	4.11	1.0638
4UQI	4.11	3.91	1.0220
4UQI	3.91	3.74	1.0446
4UQI	3.74	3.58	1.0147
4UQI	3.58	3.45	0.9700
4UQI	3.45	3.32	0.9536
4UQI	3.32	3.21	0.9019
4UQI	3.21	3.11	0.9755
4UQI	3.11	3.02	0.9703
4UQI	3.02	2.94	1.0157
4UQI	2.94	2.86	1.0393
4UQI	2.86	2.79	1.0924
4UQR	19.97	7.20	0.9957
4UQR	7.20	5.27	1.0036
4UQR	5.27	4.35	1.0419
4UQR	4.35	3.79	1.0849
4UQR	3.79	3.40	1.1108
4UQR	3.40	3.11	1.0665
4UQR	3.11	2.89	1.0389
4UQR	2.89	2.70	1.0058
4UQR	2.70	2.55	1.0411
4UQR	2.55	2.42	0.9971
4UQR	2.42	2.31	0.9518
4UQR	2.31	2.22	0.9504
4UQR	2.22	2.13	0.9658
4UQR	2.13	2.05	0.9620
4UQR	2.05	1.98	1.0126
4UQR	1.98	1.92	0.9957
4UQR	1.92	1.86	0.9511
4UQR	1.86	1.81	1.0049
4UQR	1.81	1.76	0.9809
4UQR	1.76	1.72	1.0296
4UQS	19.98	8.71	1.4955
4UQS	8.71	6.47	1.1368
4UQS	6.47	5.38	1.0791
4UQS	5.38	4.70	1.0367
4UQS	4.70	4.23	1.0337
4UQS	4.23	3.87	0.9754
4UQS	3.87	3.60	1.0377
4UQS	3.60	3.37	0.9900
4UQS	3.37	3.18	0.9429
4UQS	3.18	3.02	0.9305
4UQS	3.02	2.89	0.8875
4UQS	2.89	2.77	0.8934
4UQS	2.77	2.66	0.9857
4UQS	2.66	2.56	0.9824
4UQS	2.56	2.48	0.9620
4UQS	2.48	2.40	1.0105
4UQS	2.40	2.33	0.9678
4UQS	2.33	2.26	0.9350
4UQS	2.26	2.21	1.3801
4UQS	2.21	2.15	1.0737
4UQV	19.97	11.22	0.7472
4UQV	11.22	8.65	1.1243
4UQV	8.65	7.29	1.1237
4UQV	7.29	6.42	0.9363
4UQV	6.42	5.81	0.9821
4UQV	5.81	5.34	0.9935
4UQV	5.34	4.97	1.0373
4UQV	4.97	4.67	1.0708
4UQV	4.67	4.41	1.0457
4UQV	4.41	4.20	1.0500
4UQV	4.20	4.01	1.0362
4UQV	4.01	3.84	1.0498
4UQV	3.84	3.70	0.9958
4UQV	3.70	3.57	0.9859
4UQV	3.57	3.45	0.9534
4UQV	3.45	3.34	1.0046
4UQV	3.34	3.25	0.9654
4UQV	3.25	3.16	0.9832
4UQV	3.16	3.08	1.0710
4UQV	3.08	3.00	1.0606
4UQW	19.86	6.37	1.0217
4UQW	6.37	4.63	0.8857
4UQW	4.63	3.81	0.9873
4UQW	3.81	3.32	1.0106
4UQW	3.32	2.97	0.9566
4UQW	2.97	2.72	1.0018
4UQW	2.72	2.52	1.0996
4UQW	2.52	2.36	1.1161
4UQW	2.36	2.23	1.1322
4UQW	2.23	2.12	1.0631
4UQW	2.12	2.02	0.9771
4UQW	2.02	1.93	0.9874
4UQW	1.93	1.86	1.0162
4UQW	1.86	1.79	1.0226
4UQW	1.79	1.73	1.0189
4UQW	1.73	1.68	1.0065
4UQW	1.68	1.63	1.0002
4UQW	1.63	1.58	0.9867
4UQW	1.58	1.54	0.9665
4UQW	1.54	1.50	0.9727
4UQX	19.82	5.19	0.7893
4UQX	5.19	3.73	0.8746
4UQX	3.73	3.07	0.8964
4UQX	3.07	2.66	0.9013
4UQX	2.66	2.39	0.9563
4UQX	2.39	2.18	1.0122
4UQX	2.18	2.02	1.0289
4UQX	2.02	1.89	1.0038
4UQX	1.89	1.78	1.0940
4UQX	1.78	1.69	1.0972
4UQX	1.69	1.62	1.0874
4UQX	1.62	1.55	1.0887
4UQX	1.55	1.49	1.1158
4UQX	1.49	1.43	1.0471
4UQX	1.43	1.38	1.0439
4UQX	1.38	1.34	1.0519
4UQX	1.34	1.30	1.0391
4UQX	1.30	1.26	0.9784
4UQX	1.26	1.23	0.9536
4UQX	1.23	1.20	0.8589
4UQY	19.44	6.74	0.4641
4UQY	6.74	4.91	0.8722
4UQY	4.91	4.05	0.9748
4UQY	4.05	3.53	1.0895
4UQY	3.53	3.17	1.0632
4UQY	3.17	2.90	1.0425
4UQY	2.90	2.69	0.9990
4UQY	2.69	2.52	1.0540
4UQY	2.52	2.38	0.9843
4UQY	2.38	2.26	1.0232
4UQY	2.26	2.15	1.0321
4UQY	2.15	2.06	1.0243
4UQY	2.06	1.98	0.9942
4UQY	1.98	1.91	0.9661
4UQY	1.91	1.85	1.0044
4UQY	1.85	1.79	0.9686
4UQY	1.79	1.73	0.9567
4UQY	1.73	1.69	0.9963
4UQY	1.69	1.64	0.9672
4UQY	1.64	1.60	0.9866
4UQZ	19.27	6.73	0.6273
4UQZ	6.73	4.91	0.6469
4UQZ	4.91	4.05	0.7884
4UQZ	4.05	3.53	0.9357
4UQZ	3.53	3.17	1.0263
4UQZ	3.17	2.90	1.1306
4UQZ	2.90	2.69	1.0610
4UQZ	2.69	2.52	1.0867
4UQZ	2.52	2.37	1.0137
4UQZ	2.37	2.25	1.0714
4UQZ	2.25	2.15	1.5009
4UQZ	2.15	2.06	1.0486
4UQZ	2.06	1.98	1.0498
4UQZ	1.98	1.91	1.6404
4UQZ	1.91	1.84	1.0619
4UQZ	1.84	1.79	0.8757
4UQZ	1.79	1.73	0.9187
4UQZ	1.73	1.69	0.8467
4UQZ	1.69	1.64	0.7964
4UQZ	1.64	1.60	0.7740
4URI	19.83	7.66	0.9105
4URI	7.66	5.63	1.0045
4URI	5.63	4.66	1.1843
4URI	4.66	4.07	1.0847
4URI	4.07	3.65	1.0150
4URI	3.65	3.34	0.9114
4URI	3.34	3.10	0.8828
4URI	3.10	2.91	0.9132
4URI	2.91	2.74	0.9874
4URI	2.74	2.61	1.0407
4URI	2.61	2.49	1.0224
4URI	2.49	2.38	0.9908
4URI	2.38	2.29	1.0476
4URI	2.29	2.21	0.9863
4URI	2.21	2.13	0.9909
4URI	2.13	2.07	0.9862
4URI	2.07	2.01	0.9667
4URI	2.01	1.95	1.0345
4URI	1.95	1.90	1.0494
4URI	1.90	1.85	1.0358
4URP	19.65	11.15	1.5197
4URP	11.15	8.60	2.2034
4URP	8.60	7.26	1.4228
4URP	7.26	6.40	1.1631
4URP	6.40	5.78	1.1230
4URP	5.78	5.32	0.9510
4URP	5.32	4.95	1.1767
4URP	4.95	4.65	1.2044
4URP	4.65	4.40	1.0668
4URP	4.40	4.18	1.1072
4URP	4.18	4.00	0.9106
4URP	4.00	3.83	0.9551
4URP	3.83	3.69	0.9773
4URP	3.69	3.56	0.9743
4URP	3.56	3.44	0.8736
4URP	3.44	3.33	0.9862
4URP	3.33	3.24	0.9228
4URP	3.24	3.15	0.9597
4URP	3.15	3.07	1.0799
4URP	3.07	2.99	1.1165
4US3	19.89	8.52	1.3352
4US3	8.52	6.33	1.0976
4US3	6.33	5.25	0.9346
4US3	5.25	4.59	1.1424
4US3	4.59	4.13	1.1399
4US3	4.13	3.78	1.0472
4US3	3.78	3.51	0.9489
4US3	3.51	3.29	0.8612
4US3	3.29	3.11	0.8641
4US3	3.11	2.95	0.8646
4US3	2.95	2.82	0.9972
4US3	2.82	2.70	1.0193
4US3	2.70	2.59	0.9924
4US3	2.59	2.50	1.0331
4US3	2.50	2.42	1.0257
4US3	2.42	2.34	1.0602
4US3	2.34	2.27	1.0061
4US3	2.27	2.21	1.2767
4US3	2.21	2.15	0.9453
4US3	2.15	2.10	0.9325
4US4	19.95	10.11	1.0848
4US4	10.11	7.66	1.3229
4US4	7.66	6.41	0.9789
4US4	6.41	5.63	0.8710
4US4	5.63	5.07	1.0034
4US4	5.07	4.66	1.2804
4US4	4.66	4.33	1.2437
4US4	4.33	4.06	1.2253
4US4	4.06	3.84	1.1037
4US4	3.84	3.65	0.9697
4US4	3.65	3.48	0.9409
4US4	3.48	3.34	0.8228
4US4	3.34	3.21	0.9128
4US4	3.21	3.10	0.8133
4US4	3.10	2.99	0.8310
4US4	2.99	2.90	0.9576
4US4	2.90	2.82	1.0237
4US4	2.82	2.74	1.1220
4US4	2.74	2.67	1.1067
4US4	2.67	2.60	1.0818
4US6	19.84	5.19	0.7727
4US6	5.19	3.73	0.8911
4US6	3.73	3.07	0.9630
4US6	3.07	2.66	1.0086
4US6	2.66	2.39	1.0360
4US6	2.39	2.18	1.0449
4US6	2.18	2.02	0.9822
4US6	2.02	1.89	0.9756
4US6	1.89	1.78	1.0305
4US6	1.78	1.69	1.0602
4US6	1.69	1.62	1.0588
4US6	1.62	1.55	1.0371
4US6	1.55	1.49	1.0339
4US6	1.49	1.43	1.0303
4US6	1.43	1.38	1.0097
4US6	1.38	1.34	0.9931
4US6	1.34	1.30	1.0200
4US6	1.30	1.26	0.9591
4US6	1.26	1.23	0.9719
4US6	1.23	1.20	0.8814
4USC	19.92	10.11	1.1295
4USC	10.11	7.66	1.6031
4USC	7.66	6.41	1.2821
4USC	6.41	5.63	1.0206
4USC	5.63	5.07	1.0194
4USC	5.07	4.66	0.9250
4USC	4.66	4.33	0.9983
4USC	4.33	4.06	1.0917
4USC	4.06	3.84	1.0703
4USC	3.84	3.65	1.1637
4USC	3.65	3.48	1.0117
4USC	3.48	3.34	1.0248
4USC	3.34	3.21	1.0333
4USC	3.21	3.10	1.0076
4USC	3.10	2.99	0.9263
4USC	2.99	2.90	0.8921
4USC	2.90	2.82	0.9207
4USC	2.82	2.74	0.9303
4USC	2.74	2.67	0.9809
4USC	2.67	2.60	1.0514
4USD	19.89	11.34	1.2824
4USD	11.34	8.76	1.6255
4USD	8.76	7.40	1.2980
4USD	7.40	6.52	1.0553
4USD	6.52	5.90	1.0716
4USD	5.90	5.42	1.0201
4USD	5.42	5.05	1.0613
4USD	5.05	4.74	1.0680
4USD	4.74	4.48	1.0063
4USD	4.48	4.26	1.2389
4USD	4.26	4.07	1.1224
4USD	4.07	3.91	1.0103
4USD	3.91	3.76	0.9145
4USD	3.76	3.63	1.0049
4USD	3.63	3.51	0.8842
4USD	3.51	3.40	0.9678
4USD	3.40	3.30	0.9850
4USD	3.30	3.21	0.9423
4USD	3.21	3.13	1.0526
4USD	3.13	3.05	1.0250
4USE	19.94	10.26	1.0610
4USE	10.26	7.78	1.2457
4USE	7.78	6.52	1.0242
4USE	6.52	5.73	0.9173
4USE	5.73	5.17	1.0703
4USE	5.17	4.74	1.0590
4USE	4.74	4.41	1.2474
4USE	4.41	4.14	1.2186
4USE	4.14	3.91	1.1866
4USE	3.91	3.72	1.1086
4USE	3.72	3.55	1.0720
4USE	3.55	3.40	1.1188
4USE	3.40	3.27	0.9712
4USE	3.27	3.16	0.9907
4USE	3.16	3.05	0.9865
4USE	3.05	2.96	1.0595
4USE	2.96	2.87	0.9394
4USE	2.87	2.79	0.9197
4USE	2.79	2.72	0.8579
4USE	2.72	2.65	0.9146
4USF	19.77	7.30	0.9408
4USF	7.30	5.35	0.8215
4USF	5.35	4.42	0.9109
4USF	4.42	3.85	0.9682
4USF	3.85	3.46	0.9532
4USF	3.46	3.17	0.9341
4USF	3.17	2.94	0.8832
4USF	2.94	2.75	0.8607
4USF	2.75	2.60	0.8617
4USF	2.60	2.47	0.8991
4USF	2.47	2.35	0.9270
4USF	2.35	2.25	0.9265
4USF	2.25	2.17	1.3398
4USF	2.17	2.09	0.9467
4USF	2.09	2.02	0.9842
4USF	2.02	1.95	0.9277
4USF	1.95	1.90	1.9319
4USF	1.90	1.84	0.9341
4USF	1.84	1.80	1.0100
4USF	1.80	1.75	1.0539
4USG	19.66	8.08	0.7197
4USG	8.08	5.97	0.7033
4USG	5.97	4.95	0.8602
4USG	4.95	4.33	1.1417
4USG	4.33	3.89	1.0998
4USG	3.89	3.56	0.9716
4USG	3.56	3.30	1.0941
4USG	3.30	3.10	1.0224
4USG	3.10	2.92	0.9662
4USG	2.92	2.78	0.9695
4USG	2.78	2.65	0.9931
4USG	2.65	2.54	0.9018
4USG	2.54	2.44	0.9731
4USG	2.44	2.35	1.0085
4USG	2.35	2.27	1.0138
4USG	2.27	2.20	1.1734
4USG	2.20	2.14	1.1178
4USG	2.14	2.08	0.9350
4USG	2.08	2.02	1.0024
4USG	2.02	1.97	0.8848
4USK	19.92	7.35	0.7590
4USK	7.35	5.38	0.8031
4USK	5.38	4.45	0.9866
4USK	4.45	3.88	1.0157
4USK	3.88	3.48	1.0014
4USK	3.48	3.18	0.9815
4USK	3.18	2.95	1.0114
4USK	2.95	2.77	1.0127
4USK	2.77	2.61	1.0218
4USK	2.61	2.48	1.0340
4USK	2.48	2.37	1.0091
4USK	2.37	2.27	0.9195
4USK	2.27	2.18	1.0976
4USK	2.18	2.10	0.9428
4USK	2.10	2.03	0.9544
4USK	2.03	1.97	0.9438
4USK	1.97	1.91	1.1972
4USK	1.91	1.85	0.8294
4USK	1.85	1.81	0.9139
4USK	1.81	1.76	0.8934
4USL	19.79	6.93	0.8887
4USL	6.93	5.06	0.8257
4USL	5.06	4.18	0.8516
4USL	4.18	3.64	0.9885
4USL	3.64	3.27	0.9782
4USL	3.27	2.99	0.9768
4USL	2.99	2.77	1.1031
4USL	2.77	2.60	1.0912
4USL	2.60	2.45	1.0786
4USL	2.45	2.33	1.0640
4USL	2.33	2.22	1.0909
4USL	2.22	2.13	1.0030
4USL	2.13	2.04	0.9715
4USL	2.04	1.97	0.9916
4USL	1.97	1.90	0.9672
4USL	1.90	1.84	0.9484
4USL	1.84	1.79	0.9523
4USL	1.79	1.74	0.9813
4USL	1.74	1.69	1.0181
4USL	1.69	1.65	0.9651
4USM	19.93	7.57	0.7643
4USM	7.57	5.55	0.8349
4USM	5.55	4.59	0.9638
4USM	4.59	4.01	0.9665
4USM	4.01	3.60	0.9457
4USM	3.60	3.29	0.9618
4USM	3.29	3.05	0.9993
4USM	3.05	2.86	1.0492
4USM	2.86	2.70	1.0399
4USM	2.70	2.56	1.0622
4USM	2.56	2.45	1.0711
4USM	2.45	2.34	1.0388
4USM	2.34	2.25	1.0299
4USM	2.25	2.17	1.0179
4USM	2.17	2.10	1.0122
4USM	2.10	2.03	1.0020
4USM	2.03	1.97	1.0239
4USM	1.97	1.92	0.9659
4USM	1.92	1.87	0.9761
4USM	1.87	1.82	0.8855
4USO	19.91	8.02	1.2233
4USO	8.02	5.92	1.0782
4USO	5.92	4.90	1.3769
4USO	4.90	4.28	1.2438
4USO	4.28	3.85	0.9604
4USO	3.85	3.52	0.9628
4USO	3.52	3.27	1.0087
4USO	3.27	3.06	1.0371
4USO	3.06	2.89	1.0266
4USO	2.89	2.74	0.9717
4USO	2.74	2.62	0.9468
4USO	2.62	2.51	0.8892
4USO	2.51	2.41	0.9053
4USO	2.41	2.33	0.9166
4USO	2.33	2.25	1.0266
4USO	2.25	2.18	0.9647
4USO	2.18	2.11	0.9931
4USO	2.11	2.05	1.0461
4USO	2.05	2.00	1.1437
4USO	2.00	1.95	1.0694
4USP	19.90	9.03	0.8132
4USP	9.03	6.74	0.7929
4USP	6.74	5.61	0.8663
4USP	5.61	4.91	1.0906
4USP	4.91	4.42	1.0191
4USP	4.42	4.05	0.9691
4USP	4.05	3.76	0.8556
4USP	3.76	3.52	0.9322
4USP	3.52	3.33	1.0531
4USP	3.33	3.16	1.0168
4USP	3.16	3.02	1.1481
4USP	3.02	2.89	1.0703
4USP	2.89	2.78	1.0793
4USP	2.78	2.68	1.0132
4USP	2.68	2.59	0.9790
4USP	2.59	2.51	0.9677
4USP	2.51	2.44	0.9773
4USP	2.44	2.37	0.9806
4USP	2.37	2.31	0.9764
4USP	2.31	2.25	1.0295
4USQ	19.22	9.40	1.1054
4USQ	9.40	7.08	1.1446
4USQ	7.08	5.92	0.9243
4USQ	5.92	5.19	1.0188
4USQ	5.19	4.67	1.0246
4USQ	4.67	4.29	1.0797
4USQ	4.29	3.98	1.1006
4USQ	3.98	3.74	1.0641
4USQ	3.74	3.53	1.1294
4USQ	3.53	3.35	1.0621
4USQ	3.35	3.20	1.0951
4USQ	3.20	3.07	1.1302
4USQ	3.07	2.95	1.0271
4USQ	2.95	2.85	0.9833
4USQ	2.85	2.75	0.9762
4USQ	2.75	2.67	1.0045
4USQ	2.67	2.59	0.9578
4USQ	2.59	2.52	0.9380
4USQ	2.52	2.45	0.8896
4USQ	2.45	2.39	0.9123
4USR	19.76	7.34	0.8641
4USR	7.34	5.38	0.9364
4USR	5.38	4.45	1.0501
4USR	4.45	3.87	1.0819
4USR	3.87	3.48	1.0295
4USR	3.48	3.18	1.0137
4USR	3.18	2.95	0.9392
4USR	2.95	2.77	1.0072
4USR	2.77	2.61	1.0817
4USR	2.61	2.48	1.0492
4USR	2.48	2.37	0.9900
4USR	2.37	2.27	0.9911
4USR	2.27	2.18	0.9889
4USR	2.18	2.10	0.9610
4USR	2.10	2.03	0.9669
4USR	2.03	1.97	0.9522
4USR	1.97	1.91	0.9746
4USR	1.91	1.85	0.9885
4USR	1.85	1.81	1.0291
4USR	1.81	1.76	1.0217
4USS	19.53	9.76	0.9401
4USS	9.76	7.38	0.9673
4USS	7.38	6.17	0.9257
4USS	6.17	5.42	1.0042
4USS	5.42	4.88	1.0528
4USS	4.88	4.48	1.0847
4USS	4.48	4.16	0.9971
4USS	4.16	3.91	1.0484
4USS	3.91	3.69	1.1287
4USS	3.69	3.51	1.0696
4USS	3.51	3.35	0.9720
4USS	3.35	3.21	1.0756
4USS	3.21	3.09	1.0199
4USS	3.09	2.98	0.9931
4USS	2.98	2.88	0.9838
4USS	2.88	2.79	0.9494
4USS	2.79	2.71	0.9015
4USS	2.71	2.63	0.9700
4USS	2.63	2.56	0.9662
4USS	2.56	2.50	0.9811
4USX	19.84	7.49	0.8592
4USX	7.49	5.49	1.0349
4USX	5.49	4.54	0.9605
4USX	4.54	3.96	1.0060
4USX	3.96	3.56	1.0453
4USX	3.56	3.26	1.0096
4USX	3.26	3.02	1.0846
4USX	3.02	2.83	1.0726
4USX	2.83	2.67	1.1119
4USX	2.67	2.54	1.0367
4USX	2.54	2.42	0.9580
4USX	2.42	2.32	1.0316
4USX	2.32	2.23	0.9913
4USX	2.23	2.15	0.9521
4USX	2.15	2.08	0.9987
4USX	2.08	2.01	0.9787
4USX	2.01	1.95	0.9481
4USX	1.95	1.90	0.9646
4USX	1.90	1.85	0.9364
4USX	1.85	1.80	0.9789
4UT0	19.52	9.46	0.8345
4UT0	9.46	7.12	0.9054
4UT0	7.12	5.95	0.8194
4UT0	5.95	5.21	0.9208
4UT0	5.21	4.69	0.9192
4UT0	4.69	4.31	0.9492
4UT0	4.31	4.00	1.0600
4UT0	4.00	3.75	0.9934
4UT0	3.75	3.55	1.1345
4UT0	3.55	3.37	1.3058
4UT0	3.37	3.22	1.2220
4UT0	3.22	3.08	1.0691
4UT0	3.08	2.96	0.9587
4UT0	2.96	2.86	0.9546
4UT0	2.86	2.76	0.9149
4UT0	2.76	2.68	0.9476
4UT0	2.68	2.60	0.9994
4UT0	2.60	2.53	1.0228
4UT0	2.53	2.46	0.9601
4UT0	2.46	2.40	0.9124
4UT1	19.98	7.49	0.8646
4UT1	7.49	5.50	0.8322
4UT1	5.50	4.54	0.8141
4UT1	4.54	3.96	0.8750
4UT1	3.96	3.56	0.9282
4UT1	3.56	3.26	0.9725
4UT1	3.26	3.02	0.9975
4UT1	3.02	2.83	0.9995
4UT1	2.83	2.67	0.9942
4UT1	2.67	2.54	1.0198
4UT1	2.54	2.42	1.0935
4UT1	2.42	2.32	1.0515
4UT1	2.32	2.23	1.0981
4UT1	2.23	2.15	1.0494
4UT1	2.15	2.08	1.0771
4UT1	2.08	2.01	1.0781
4UT1	2.01	1.95	1.0141
4UT1	1.95	1.90	1.0155
4UT1	1.90	1.85	0.8950
4UT1	1.85	1.80	0.9008
4UT4	19.95	7.99	0.9653
4UT4	7.99	5.89	0.9738
4UT4	5.89	4.88	1.1426
4UT4	4.88	4.26	1.1661
4UT4	4.26	3.83	1.0988
4UT4	3.83	3.50	1.1551
4UT4	3.50	3.25	1.0653
4UT4	3.25	3.05	1.1004
4UT4	3.05	2.88	1.0717
4UT4	2.88	2.73	1.0079
4UT4	2.73	2.61	1.0003
4UT4	2.61	2.50	0.9829
4UT4	2.50	2.40	0.9849
4UT4	2.40	2.31	0.9268
4UT4	2.31	2.24	1.0226
4UT4	2.24	2.17	0.8789
4UT4	2.17	2.10	0.8976
4UT4	2.10	2.04	0.9110
4UT4	2.04	1.99	0.8957
4UT4	1.99	1.94	0.8619
4UT5	19.98	7.31	0.8708
4UT5	7.31	5.35	0.8599
4UT5	5.35	4.42	1.0573
4UT5	4.42	3.85	0.7890
4UT5	3.85	3.46	1.1498
4UT5	3.46	3.17	1.0694
4UT5	3.17	2.94	1.0035
4UT5	2.94	2.75	0.9819
4UT5	2.75	2.60	0.9892
4UT5	2.60	2.47	0.9083
4UT5	2.47	2.35	0.9810
4UT5	2.35	2.25	0.9912
4UT5	2.25	2.17	1.0652
4UT5	2.17	2.09	1.0357
4UT5	2.09	2.02	1.0329
4UT5	2.02	1.95	1.0905
4UT5	1.95	1.90	1.1234
4UT5	1.90	1.84	0.9988
4UT5	1.84	1.80	0.9553
4UT5	1.80	1.75	0.8617
4UT6	20.00	11.74	0.6510
4UT6	11.74	9.12	0.9518
4UT6	9.12	7.72	0.7663
4UT6	7.72	6.82	0.8566
4UT6	6.82	6.17	0.8455
4UT6	6.17	5.68	0.9358
4UT6	5.68	5.28	1.0527
4UT6	5.28	4.97	1.1087
4UT6	4.97	4.70	1.2415
4UT6	4.70	4.47	1.0856
4UT6	4.47	4.27	1.1372
4UT6	4.27	4.10	1.0500
4UT6	4.10	3.94	0.9532
4UT6	3.94	3.80	0.9016
4UT6	3.80	3.68	0.9384
4UT6	3.68	3.57	1.0368
4UT6	3.57	3.46	1.0261
4UT6	3.46	3.37	1.0492
4UT6	3.37	3.28	0.9358
4UT6	3.28	3.20	0.9004
4UT7	19.32	7.10	0.7166
4UT7	7.10	5.20	0.9195
4UT7	5.20	4.30	1.0314
4UT7	4.30	3.74	0.9506
4UT7	3.74	3.36	1.0502
4UT7	3.36	3.08	1.0761
4UT7	3.08	2.85	0.9617
4UT7	2.85	2.67	0.9973
4UT7	2.67	2.52	0.9105
4UT7	2.52	2.39	0.9493
4UT7	2.39	2.29	0.9035
4UT7	2.29	2.19	0.9928
4UT7	2.19	2.10	0.9784
4UT7	2.10	2.03	1.0309
4UT7	2.03	1.96	1.1211
4UT7	1.96	1.90	1.1403
4UT7	1.90	1.84	1.0478
4UT7	1.84	1.79	1.0566
4UT7	1.79	1.74	0.9272
4UT7	1.74	1.70	0.9430
4UT9	20.00	11.74	0.8476
4UT9	11.74	9.12	1.1487
4UT9	9.12	7.72	0.9555
4UT9	7.72	6.81	0.8496
4UT9	6.81	6.17	0.8746
4UT9	6.17	5.68	0.9202
4UT9	5.68	5.28	1.0678
4UT9	5.28	4.97	1.1577
4UT9	4.97	4.70	1.1679
4UT9	4.70	4.47	1.1021
4UT9	4.47	4.27	1.1619
4UT9	4.27	4.10	0.9501
4UT9	4.10	3.94	0.9011
4UT9	3.94	3.80	0.9302
4UT9	3.80	3.68	1.1669
4UT9	3.68	3.57	1.1022
4UT9	3.57	3.46	1.0157
4UT9	3.46	3.37	0.9667
4UT9	3.37	3.28	0.9524
4UT9	3.28	3.20	1.0149
4UTG	19.99	7.97	0.9353
4UTG	7.97	5.87	0.9319
4UTG	5.87	4.87	1.0844
4UTG	4.87	4.25	1.1572
4UTG	4.25	3.81	1.1198
4UTG	3.81	3.49	1.0779
4UTG	3.49	3.24	1.0081
4UTG	3.24	3.04	1.0153
4UTG	3.04	2.87	0.9815
4UTG	2.87	2.72	0.9713
4UTG	2.72	2.60	0.9828
4UTG	2.60	2.49	0.9928
4UTG	2.49	2.39	1.0111
4UTG	2.39	2.31	0.9586
4UTG	2.31	2.23	0.9683
4UTG	2.23	2.16	1.0067
4UTG	2.16	2.10	0.9736
4UTG	2.10	2.04	0.9782
4UTG	2.04	1.98	0.9745
4UTG	1.98	1.93	0.9882
4UTO	19.73	6.56	0.7928
4UTO	6.56	4.77	0.8397
4UTO	4.77	3.93	0.9018
4UTO	3.93	3.42	0.8898
4UTO	3.42	3.07	0.9368
4UTO	3.07	2.81	0.9155
4UTO	2.81	2.61	0.9991
4UTO	2.61	2.44	1.0888
4UTO	2.44	2.30	1.1378
4UTO	2.30	2.19	1.1061
4UTO	2.19	2.08	1.0595
4UTO	2.08	2.00	1.0653
4UTO	2.00	1.92	1.0500
4UTO	1.92	1.85	1.0762
4UTO	1.85	1.79	1.0247
4UTO	1.79	1.73	1.0251
4UTO	1.73	1.68	0.9846
4UTO	1.68	1.63	0.9062
4UTO	1.63	1.59	0.9413
4UTO	1.59	1.55	0.9016
4UTT	19.74	7.16	0.8300
4UTT	7.16	5.23	0.8349
4UTT	5.23	4.33	0.9062
4UTT	4.33	3.77	0.9574
4UTT	3.77	3.38	1.0579
4UTT	3.38	3.10	1.0710
4UTT	3.10	2.87	1.1052
4UTT	2.87	2.69	1.0764
4UTT	2.69	2.54	1.0217
4UTT	2.54	2.41	1.0628
4UTT	2.41	2.30	1.0342
4UTT	2.30	2.20	1.0994
4UTT	2.20	2.12	1.0888
4UTT	2.12	2.04	1.0426
4UTT	2.04	1.97	0.9864
4UTT	1.97	1.91	0.9727
4UTT	1.91	1.85	0.9276
4UTT	1.85	1.80	0.9067
4UTT	1.80	1.75	0.8665
4UTT	1.75	1.71	0.9207
4UTW	19.83	7.84	0.9672
4UTW	7.84	5.77	0.8246
4UTW	5.77	4.78	0.9024
4UTW	4.78	4.17	0.8818
4UTW	4.17	3.75	0.9566
4UTW	3.75	3.43	0.9962
4UTW	3.43	3.18	1.0533
4UTW	3.18	2.98	1.1076
4UTW	2.98	2.82	1.0708
4UTW	2.82	2.67	1.1303
4UTW	2.67	2.55	1.0139
4UTW	2.55	2.45	1.0418
4UTW	2.45	2.35	1.0508
4UTW	2.35	2.27	1.0289
4UTW	2.27	2.19	1.0795
4UTW	2.19	2.12	1.0133
4UTW	2.12	2.06	0.9784
4UTW	2.06	2.00	0.9329
4UTW	2.00	1.95	0.8883
4UTW	1.95	1.90	0.8720
4UU0	19.99	9.82	1.2547
4UU0	9.82	7.40	1.3699
4UU0	7.40	6.19	1.0164
4UU0	6.19	5.42	0.9397
4UU0	5.42	4.89	1.0293
4UU0	4.89	4.48	1.1421
4UU0	4.48	4.17	1.1249
4UU0	4.17	3.91	1.0855
4UU0	3.91	3.69	0.9998
4UU0	3.69	3.51	0.9808
4UU0	3.51	3.35	0.9250
4UU0	3.35	3.21	0.9126
4UU0	3.21	3.09	0.9450
4UU0	3.09	2.98	0.9424
4UU0	2.98	2.88	0.9546
4UU0	2.88	2.79	1.0133
4UU0	2.79	2.71	1.0484
4UU0	2.71	2.63	1.0329
4UU0	2.63	2.56	0.9776
4UU0	2.56	2.50	1.0610
4UU2	19.99	6.34	0.7441
4UU2	6.34	4.60	0.9964
4UU2	4.60	3.79	0.9501
4UU2	3.79	3.30	1.1004
4UU2	3.30	2.96	1.1313
4UU2	2.96	2.70	1.0400
4UU2	2.70	2.51	0.9684
4UU2	2.51	2.35	0.9553
4UU2	2.35	2.21	1.0322
4UU2	2.21	2.10	1.0107
4UU2	2.10	2.00	0.9580
4UU2	2.00	1.92	0.9843
4UU2	1.92	1.85	0.9476
4UU2	1.85	1.78	1.0095
4UU2	1.78	1.72	0.9679
4UU2	1.72	1.66	1.0132
4UU2	1.66	1.62	0.9732
4UU2	1.62	1.57	1.0347
4UU2	1.57	1.53	1.0197
4UU2	1.53	1.49	0.9756
4UU3	19.99	4.89	0.9571
4UU3	4.89	3.51	1.0540
4UU3	3.51	2.88	1.0414
4UU3	2.88	2.50	0.8931
4UU3	2.50	2.24	0.9197
4UU3	2.24	2.05	0.9649
4UU3	2.05	1.90	0.9837
4UU3	1.90	1.78	1.0082
4UU3	1.78	1.68	1.0323
4UU3	1.68	1.59	1.0039
4UU3	1.59	1.52	1.0323
4UU3	1.52	1.45	1.0311
4UU3	1.45	1.40	1.0793
4UU3	1.40	1.35	1.1021
4UU3	1.35	1.30	1.0763
4UU3	1.30	1.26	1.0680
4UU3	1.26	1.22	1.0171
4UU3	1.22	1.19	1.0175
4UU3	1.19	1.16	1.0419
4UU3	1.16	1.13	0.9374
4UU5	19.80	5.31	1.0022
4UU5	5.31	3.82	1.0818
4UU5	3.82	3.14	1.0138
4UU5	3.14	2.73	1.0972
4UU5	2.73	2.45	0.9947
4UU5	2.45	2.24	1.0320
4UU5	2.24	2.07	1.0325
4UU5	2.07	1.94	0.9891
4UU5	1.94	1.83	0.9572
4UU5	1.83	1.74	1.0092
4UU5	1.74	1.66	0.9741
4UU5	1.66	1.59	1.0073
4UU5	1.59	1.52	1.0150
4UU5	1.52	1.47	0.9964
4UU5	1.47	1.42	0.9511
4UU5	1.42	1.37	0.9873
4UU5	1.37	1.33	1.0190
4UU5	1.33	1.30	0.9888
4UU5	1.30	1.26	1.0339
4UU5	1.26	1.23	0.9666
4UUC	19.97	7.49	0.8334
4UUC	7.49	5.49	0.7412
4UUC	5.49	4.54	0.7198
4UUC	4.54	3.96	0.9042
4UUC	3.96	3.56	0.9955
4UUC	3.56	3.26	0.9509
4UUC	3.26	3.02	0.9903
4UUC	3.02	2.83	1.0407
4UUC	2.83	2.67	1.0491
4UUC	2.67	2.54	1.1969
4UUC	2.54	2.42	1.2407
4UUC	2.42	2.32	1.2200
4UUC	2.32	2.23	1.1364
4UUC	2.23	2.15	1.1206
4UUC	2.15	2.08	1.0801
4UUC	2.08	2.01	1.0051
4UUC	2.01	1.95	0.9386
4UUC	1.95	1.90	0.8906
4UUC	1.90	1.85	0.8132
4UUC	1.85	1.80	0.8146
4UUG	19.75	6.75	0.8266
4UUG	6.75	4.92	0.9057
4UUG	4.92	4.06	0.9685
4UUG	4.06	3.53	0.9698
4UUG	3.53	3.17	0.9989
4UUG	3.17	2.90	1.0259
4UUG	2.90	2.69	1.0059
4UUG	2.69	2.52	0.9847
4UUG	2.52	2.38	0.9594
4UUG	2.38	2.26	1.0111
4UUG	2.26	2.15	1.0297
4UUG	2.15	2.06	0.9800
4UUG	2.06	1.98	0.9964
4UUG	1.98	1.91	0.9894
4UUG	1.91	1.85	0.9766
4UUG	1.85	1.79	0.9727
4UUG	1.79	1.73	0.9970
4UUG	1.73	1.69	0.9692
4UUG	1.69	1.64	0.9438
4UUG	1.64	1.60	0.9695
4UUH	19.66	9.84	0.5740
4UUH	9.84	7.44	0.6305
4UUH	7.44	6.22	0.7494
4UUH	6.22	5.46	0.7221
4UUH	5.46	4.92	0.9430
4UUH	4.92	4.52	1.0171
4UUH	4.52	4.20	0.9936
4UUH	4.20	3.94	1.0902
4UUH	3.94	3.72	1.0664
4UUH	3.72	3.53	1.0167
4UUH	3.53	3.38	1.0710
4UUH	3.38	3.24	1.1176
4UUH	3.24	3.11	1.0839
4UUH	3.11	3.00	1.0409
4UUH	3.00	2.90	0.9646
4UUH	2.90	2.81	1.0392
4UUH	2.81	2.73	1.0403
4UUH	2.73	2.65	0.9016
4UUH	2.65	2.58	0.9217
4UUH	2.58	2.52	0.9491
4UUS	19.77	9.94	0.8858
4UUS	9.94	7.52	1.0428
4UUS	7.52	6.29	0.7155
4UUS	6.29	5.52	0.9341
4UUS	5.52	4.98	0.8225
4UUS	4.98	4.57	0.7973
4UUS	4.57	4.25	0.8480
4UUS	4.25	3.98	0.9457
4UUS	3.98	3.76	1.0425
4UUS	3.76	3.58	1.1108
4UUS	3.58	3.42	1.1640
4UUS	3.42	3.27	1.3415
4UUS	3.27	3.15	1.3810
4UUS	3.15	3.04	0.9834
4UUS	3.04	2.94	0.9358
4UUS	2.94	2.85	0.9788
4UUS	2.85	2.76	1.0044
4UUS	2.76	2.69	0.9437
4UUS	2.69	2.62	0.9414
4UUS	2.62	2.55	0.8335
4UUT	19.73	10.64	1.0915
4UUT	10.64	8.14	1.2089
4UUT	8.14	6.84	0.8082
4UUT	6.84	6.02	0.8959
4UUT	6.02	5.43	0.7721
4UUT	5.43	4.99	0.7460
4UUT	4.99	4.64	1.0962
4UUT	4.64	4.36	0.9591
4UUT	4.36	4.12	1.0465
4UUT	4.12	3.92	1.1194
4UUT	3.92	3.74	1.1352
4UUT	3.74	3.59	1.1170
4UUT	3.59	3.45	1.0625
4UUT	3.45	3.33	1.1347
4UUT	3.33	3.22	1.0000
4UUT	3.22	3.12	0.9277
4UUT	3.12	3.03	0.9589
4UUT	3.03	2.95	0.9975
4UUT	2.95	2.87	0.8691
4UUT	2.87	2.80	1.0163
4UUU	19.92	7.17	1.1786
4UUU	7.17	5.24	0.9805
4UUU	5.24	4.33	1.2698
4UUU	4.33	3.77	1.1845
4UUU	3.77	3.39	1.1216
4UUU	3.39	3.10	1.0221
4UUU	3.10	2.87	1.0262
4UUU	2.87	2.69	1.0197
4UUU	2.69	2.54	1.0633
4UUU	2.54	2.41	0.9961
4UUU	2.41	2.30	1.0493
4UUU	2.30	2.20	1.0207
4UUU	2.20	2.12	0.9568
4UUU	2.12	2.04	0.9463
4UUU	2.04	1.97	0.9593
4UUU	1.97	1.91	0.9188
4UUU	1.91	1.86	0.9654
4UUU	1.86	1.80	1.0365
4UUU	1.80	1.76	0.9964
4UUU	1.76	1.71	0.9656
4UUV	20.00	10.69	0.7389
4UUV	10.69	8.16	0.9413
4UUV	8.16	6.86	0.7448
4UUV	6.86	6.03	0.8246
4UUV	6.03	5.44	1.0166
4UUV	5.44	5.00	0.9314
4UUV	5.00	4.65	0.8231
4UUV	4.65	4.36	0.9847
4UUV	4.36	4.13	0.9822
4UUV	4.13	3.92	1.0132
4UUV	3.92	3.75	0.9174
4UUV	3.75	3.59	1.0158
4UUV	3.59	3.45	1.0578
4UUV	3.45	3.33	1.0940
4UUV	3.33	3.22	1.0776
4UUV	3.22	3.12	1.0334
4UUV	3.12	3.03	0.9742
4UUV	3.03	2.95	1.0670
4UUV	2.95	2.87	1.0501
4UUV	2.87	2.80	0.9325
4UUW	19.93	8.13	0.7524
4UUW	8.13	6.00	0.8511
4UUW	6.00	4.98	0.8398
4UUW	4.98	4.34	0.9660
4UUW	4.34	3.90	0.9592
4UUW	3.90	3.57	0.9319
4UUW	3.57	3.32	0.9759
4UUW	3.32	3.11	0.9420
4UUW	3.11	2.93	0.9676
4UUW	2.93	2.79	1.0003
4UUW	2.79	2.66	1.0138
4UUW	2.66	2.55	1.0117
4UUW	2.55	2.45	1.0127
4UUW	2.45	2.36	1.0164
4UUW	2.36	2.28	1.0179
4UUW	2.28	2.21	1.0535
4UUW	2.21	2.15	1.0503
4UUW	2.15	2.09	1.0217
4UUW	2.09	2.03	1.0227
4UUW	2.03	1.98	1.0335
4UUX	19.97	8.16	0.7679
4UUX	8.16	6.03	0.8960
4UUX	6.03	5.00	0.8815
4UUX	5.00	4.36	1.0080
4UUX	4.36	3.92	1.0160
4UUX	3.92	3.59	0.9618
4UUX	3.59	3.33	1.0582
4UUX	3.33	3.12	0.9963
4UUX	3.12	2.95	1.0039
4UUX	2.95	2.80	1.0077
4UUX	2.80	2.67	1.0473
4UUX	2.67	2.56	1.0326
4UUX	2.56	2.46	1.0249
4UUX	2.46	2.37	1.0416
4UUX	2.37	2.29	1.0221
4UUX	2.29	2.22	1.0559
4UUX	2.22	2.16	1.0257
4UUX	2.16	2.10	1.0003
4UUX	2.10	2.04	0.9956
4UUX	2.04	1.99	0.9836
4UV0	19.93	9.78	0.8369
4UV0	9.78	7.37	1.0319
4UV0	7.37	6.16	0.9110
4UV0	6.16	5.40	0.9090
4UV0	5.40	4.87	0.9752
4UV0	4.87	4.47	1.1233
4UV0	4.47	4.15	1.1041
4UV0	4.15	3.89	1.1955
4UV0	3.89	3.68	1.1653
4UV0	3.68	3.49	0.9536
4UV0	3.49	3.34	0.9410
4UV0	3.34	3.20	0.8201
4UV0	3.20	3.08	0.8224
4UV0	3.08	2.97	0.9377
4UV0	2.97	2.87	1.0014
4UV0	2.87	2.78	1.0537
4UV0	2.78	2.70	0.9908
4UV0	2.70	2.62	1.0762
4UV0	2.62	2.55	1.1021
4UV0	2.55	2.49	0.9868
4UV6	19.91	9.66	0.9988
4UV6	9.66	7.27	1.0842
4UV6	7.27	6.07	1.2172
4UV6	6.07	5.32	1.1728
4UV6	5.32	4.79	1.0817
4UV6	4.79	4.40	1.1432
4UV6	4.40	4.08	1.0177
4UV6	4.08	3.83	1.0048
4UV6	3.83	3.62	1.0445
4UV6	3.62	3.44	0.9892
4UV6	3.44	3.28	0.9584
4UV6	3.28	3.15	0.9098
4UV6	3.15	3.03	0.9589
4UV6	3.03	2.92	0.8690
4UV6	2.92	2.82	0.8935
4UV6	2.82	2.73	0.9940
4UV6	2.73	2.65	0.9979
4UV6	2.65	2.58	1.0564
4UV6	2.58	2.51	1.0735
4UV6	2.51	2.45	1.1354
4UVJ	19.91	8.53	1.5678
4UVJ	8.53	6.33	1.0286
4UVJ	6.33	5.26	0.9288
4UVJ	5.26	4.59	1.1305
4UVJ	4.59	4.13	1.1149
4UVJ	4.13	3.79	1.0089
4UVJ	3.79	3.51	1.0176
4UVJ	3.51	3.29	1.0139
4UVJ	3.29	3.11	0.9664
4UVJ	3.11	2.95	0.9260
4UVJ	2.95	2.82	0.9449
4UVJ	2.82	2.70	1.0017
4UVJ	2.70	2.60	1.0578
4UVJ	2.60	2.50	1.1373
4UVJ	2.50	2.42	1.0854
4UVJ	2.42	2.34	1.0389
4UVJ	2.34	2.28	1.0216
4UVJ	2.28	2.21	0.9758
4UVJ	2.21	2.15	0.9169
4UVJ	2.15	2.10	0.9316
4UVK	19.99	10.12	1.1155
4UVK	10.12	7.66	1.2948
4UVK	7.66	6.41	0.7946
4UVK	6.41	5.63	0.7134
4UVK	5.63	5.07	0.8588
4UVK	5.07	4.66	1.0005
4UVK	4.66	4.33	1.0178
4UVK	4.33	4.06	0.9935
4UVK	4.06	3.84	1.0163
4UVK	3.84	3.65	1.0569
4UVK	3.65	3.48	1.0789
4UVK	3.48	3.34	1.0058
4UVK	3.34	3.21	1.0289
4UVK	3.21	3.10	0.9934
4UVK	3.10	2.99	1.0000
4UVK	2.99	2.90	0.9779
4UVK	2.90	2.82	0.9969
4UVK	2.82	2.74	1.0192
4UVK	2.74	2.67	1.0217
4UVK	2.67	2.60	0.9866
4UVM	19.93	11.22	0.9024
4UVM	11.22	8.65	1.2130
4UVM	8.65	7.29	0.8626
4UVM	7.29	6.42	0.8159
4UVM	6.42	5.81	0.6512
4UVM	5.81	5.34	0.7333
4UVM	5.34	4.97	0.8946
4UVM	4.97	4.66	1.1251
4UVM	4.66	4.41	1.2226
4UVM	4.41	4.20	1.2469
4UVM	4.20	4.01	1.0878
4UVM	4.01	3.84	1.0336
4UVM	3.84	3.70	1.0608
4UVM	3.70	3.57	0.9657
4UVM	3.57	3.45	0.9769
4UVM	3.45	3.34	0.9404
4UVM	3.34	3.25	1.0189
4UVM	3.25	3.16	0.9799
4UVM	3.16	3.08	1.0129
4UVM	3.08	3.00	1.0090
4UVQ	19.70	7.30	1.4867
4UVQ	7.30	5.35	1.2428
4UVQ	5.35	4.42	1.2865
4UVQ	4.42	3.85	1.1947
4UVQ	3.85	3.46	1.0420
4UVQ	3.46	3.17	1.0064
4UVQ	3.17	2.94	0.9863
4UVQ	2.94	2.75	0.9592
4UVQ	2.75	2.60	0.9189
4UVQ	2.60	2.47	0.8977
4UVQ	2.47	2.35	0.9347
4UVQ	2.35	2.25	0.9531
4UVQ	2.25	2.17	0.9807
4UVQ	2.17	2.09	0.9853
4UVQ	2.09	2.02	0.9143
4UVQ	2.02	1.96	0.9836
4UVQ	1.96	1.90	1.0514
4UVQ	1.90	1.84	1.0210
4UVQ	1.84	1.80	1.0568
4UVQ	1.80	1.75	1.0745
4UW1	19.99	12.14	0.6352
4UW1	12.14	9.51	0.7962
4UW1	9.51	8.08	0.8213
4UW1	8.08	7.14	0.7646
4UW1	7.14	6.47	0.9093
4UW1	6.47	5.96	0.8701
4UW1	5.96	5.55	0.9437
4UW1	5.55	5.22	1.1504
4UW1	5.22	4.94	1.1070
4UW1	4.94	4.70	1.2089
4UW1	4.70	4.49	1.0915
4UW1	4.49	4.31	1.1351
4UW1	4.31	4.15	1.0742
4UW1	4.15	4.00	1.0813
4UW1	4.00	3.87	1.1337
4UW1	3.87	3.75	0.9631
4UW1	3.75	3.65	0.9400
4UW1	3.65	3.55	0.9123
4UW1	3.55	3.45	0.8644
4UW1	3.45	3.37	0.8334
4UW3	19.83	6.29	0.9702
4UW3	6.29	4.56	1.1305
4UW3	4.56	3.76	0.9898
4UW3	3.76	3.27	1.0886
4UW3	3.27	2.93	1.0120
4UW3	2.93	2.68	0.9001
4UW3	2.68	2.49	0.8858
4UW3	2.49	2.33	0.9162
4UW3	2.33	2.20	0.9372
4UW3	2.20	2.09	0.9698
4UW3	2.09	1.99	0.9816
4UW3	1.99	1.91	1.0226
4UW3	1.91	1.83	1.0201
4UW3	1.83	1.77	1.0321
4UW3	1.77	1.71	1.0079
4UW3	1.71	1.65	1.0291
4UW3	1.65	1.60	1.0266
4UW3	1.60	1.56	1.0878
4UW3	1.56	1.52	1.0800
4UW3	1.52	1.48	0.9838
4UW4	19.96	7.37	0.8446
4UW4	7.37	5.40	1.0033
4UW4	5.40	4.46	1.0938
4UW4	4.46	3.89	0.9720
4UW4	3.89	3.49	1.0897
4UW4	3.49	3.20	1.1035
4UW4	3.20	2.96	1.0550
4UW4	2.96	2.78	0.9243
4UW4	2.78	2.62	0.8986
4UW4	2.62	2.49	0.9378
4UW4	2.49	2.37	0.9310
4UW4	2.37	2.27	0.9802
4UW4	2.27	2.19	0.9912
4UW4	2.19	2.11	1.0515
4UW4	2.11	2.04	1.0314
4UW4	2.04	1.97	1.0071
4UW4	1.97	1.91	1.0379
4UW4	1.91	1.86	1.0460
4UW4	1.86	1.81	0.9818
4UW4	1.81	1.77	0.9790
4UW6	19.64	7.44	0.9367
4UW6	7.44	5.46	1.1295
4UW6	5.46	4.52	1.4000
4UW6	4.52	3.94	1.1162
4UW6	3.94	3.54	1.1435
4UW6	3.54	3.24	1.0983
4UW6	3.24	3.00	1.0420
4UW6	3.00	2.81	0.9018
4UW6	2.81	2.65	0.8569
4UW6	2.65	2.52	0.8955
4UW6	2.52	2.41	0.9263
4UW6	2.41	2.30	0.9714
4UW6	2.30	2.22	0.9974
4UW6	2.22	2.14	1.0041
4UW6	2.14	2.06	1.0498
4UW6	2.06	2.00	1.0122
4UW6	2.00	1.94	1.0376
4UW6	1.94	1.89	1.0826
4UW6	1.89	1.84	1.0217
4UW6	1.84	1.79	1.0358
4UW7	20.00	9.88	0.8975
4UW7	9.88	7.45	0.7599
4UW7	7.45	6.23	1.0157
4UW7	6.23	5.46	0.9809
4UW7	5.46	4.92	1.0134
4UW7	4.92	4.52	1.1915
4UW7	4.52	4.20	1.2298
4UW7	4.20	3.94	0.9768
4UW7	3.94	3.72	0.9415
4UW7	3.72	3.54	1.0024
4UW7	3.54	3.38	0.9531
4UW7	3.38	3.24	0.9180
4UW7	3.24	3.11	0.9816
4UW7	3.11	3.00	0.9882
4UW7	3.00	2.90	0.9675
4UW7	2.90	2.81	0.9844
4UW7	2.81	2.73	0.9775
4UW7	2.73	2.65	0.9863
4UW7	2.65	2.58	1.0593
4UW7	2.58	2.52	1.0363
4UW8	19.98	9.87	0.7449
4UW8	9.87	7.45	0.6456
4UW8	7.45	6.23	0.7438
4UW8	6.23	5.46	0.7558
4UW8	5.46	4.92	0.9109
4UW8	4.92	4.51	1.3084
4UW8	4.51	4.19	1.1121
4UW8	4.19	3.93	0.9849
4UW8	3.93	3.72	1.0283
4UW8	3.72	3.53	1.0881
4UW8	3.53	3.37	1.0636
4UW8	3.37	3.23	1.0508
4UW8	3.23	3.11	1.0293
4UW8	3.11	3.00	1.0421
4UW8	3.00	2.90	0.9822
4UW8	2.90	2.81	0.9499
4UW8	2.81	2.73	0.9833
4UW8	2.73	2.65	0.9872
4UW8	2.65	2.58	0.9164
4UW8	2.58	2.52	0.9521
4UWD	19.69	7.19	0.8823
4UWD	7.19	5.27	1.0303
4UWD	5.27	4.35	1.2019
4UWD	4.35	3.79	1.0256
4UWD	3.79	3.40	0.9963
4UWD	3.40	3.12	0.9935
4UWD	3.12	2.89	1.0696
4UWD	2.89	2.71	1.0268
4UWD	2.71	2.55	0.9832
4UWD	2.55	2.43	1.0018
4UWD	2.43	2.31	1.0001
4UWD	2.31	2.22	0.9969
4UWD	2.22	2.13	0.9413
4UWD	2.13	2.05	0.9152
4UWD	2.05	1.99	0.9630
4UWD	1.99	1.92	1.0098
4UWD	1.92	1.87	0.9903
4UWD	1.87	1.81	1.0643
4UWD	1.81	1.77	1.0343
4UWD	1.77	1.72	0.9745
4UWI	18.91	7.44	0.7479
4UWI	7.44	5.47	0.8740
4UWI	5.47	4.53	1.1032
4UWI	4.53	3.95	1.0480
4UWI	3.95	3.55	1.0397
4UWI	3.55	3.25	1.0762
4UWI	3.25	3.02	1.0238
4UWI	3.02	2.83	0.9957
4UWI	2.83	2.67	1.0266
4UWI	2.67	2.53	0.9608
4UWI	2.53	2.42	0.9528
4UWI	2.42	2.32	0.9677
4UWI	2.32	2.23	0.9537
4UWI	2.23	2.15	0.9860
4UWI	2.15	2.08	1.0230
4UWI	2.08	2.01	0.9893
4UWI	2.01	1.95	0.9656
4UWI	1.95	1.90	0.9903
4UWI	1.90	1.85	1.0079
4UWI	1.85	1.80	1.0540
4UWJ	19.56	7.11	0.7587
4UWJ	7.11	5.20	0.9381
4UWJ	5.20	4.30	0.9999
4UWJ	4.30	3.74	0.9938
4UWJ	3.74	3.36	1.0748
4UWJ	3.36	3.08	1.1028
4UWJ	3.08	2.85	1.0376
4UWJ	2.85	2.67	1.0675
4UWJ	2.67	2.52	0.9885
4UWJ	2.52	2.39	0.9808
4UWJ	2.39	2.28	0.9780
4UWJ	2.28	2.19	0.8499
4UWJ	2.19	2.10	1.1054
4UWJ	2.10	2.03	1.0271
4UWJ	2.03	1.96	1.0057
4UWJ	1.96	1.90	1.5121
4UWJ	1.90	1.84	0.9637
4UWJ	1.84	1.79	0.8860
4UWJ	1.79	1.74	0.8763
4UWJ	1.74	1.70	0.8031
4UWM	19.98	7.85	0.8985
4UWM	7.85	5.78	0.9359
4UWM	5.78	4.78	1.0360
4UWM	4.78	4.17	1.0019
4UWM	4.17	3.75	1.0070
4UWM	3.75	3.43	1.0963
4UWM	3.43	3.19	1.0069
4UWM	3.19	2.98	0.9978
4UWM	2.98	2.82	0.9843
4UWM	2.82	2.68	1.0030
4UWM	2.68	2.55	0.9861
4UWM	2.55	2.45	1.0188
4UWM	2.45	2.35	1.0690
4UWM	2.35	2.27	0.9996
4UWM	2.27	2.19	0.9911
4UWM	2.19	2.12	0.9738
4UWM	2.12	2.06	0.9915
4UWM	2.06	2.00	0.9661
4UWM	2.00	1.95	0.9664
4UWM	1.95	1.90	0.9881
4UWQ	19.98	11.93	0.8771
4UWQ	11.93	9.31	1.2301
4UWQ	9.31	7.89	1.0195
4UWQ	7.89	6.97	0.9525
4UWQ	6.97	6.31	0.9510
4UWQ	6.31	5.81	0.9461
4UWQ	5.81	5.41	1.0020
4UWQ	5.41	5.09	0.9915
4UWQ	5.09	4.81	1.1029
4UWQ	4.81	4.58	1.1293
4UWQ	4.58	4.38	1.0406
4UWQ	4.38	4.20	1.0156
4UWQ	4.20	4.04	1.0151
4UWQ	4.04	3.90	1.0091
4UWQ	3.90	3.77	1.0106
4UWQ	3.77	3.66	1.0473
4UWQ	3.66	3.55	1.0223
4UWQ	3.55	3.45	1.0652
4UWQ	3.45	3.37	0.9977
4UWQ	3.37	3.28	0.9844
4UWR	19.84	6.56	0.9179
4UWR	6.56	4.77	1.0072
4UWR	4.77	3.93	1.0264
4UWR	3.93	3.42	0.9795
4UWR	3.42	3.07	0.9435
4UWR	3.07	2.81	0.8967
4UWR	2.81	2.61	0.9867
4UWR	2.61	2.44	1.0487
4UWR	2.44	2.30	1.0362
4UWR	2.30	2.19	0.9692
4UWR	2.19	2.08	1.0164
4UWR	2.08	2.00	1.0474
4UWR	2.00	1.92	1.0855
4UWR	1.92	1.85	1.0392
4UWR	1.85	1.79	1.0561
4UWR	1.79	1.73	1.0485
4UWR	1.73	1.68	0.9914
4UWR	1.68	1.63	0.9434
4UWR	1.63	1.59	0.9669
4UWR	1.59	1.55	0.9231
4UWS	19.86	6.98	0.9131
4UWS	6.98	5.09	0.9778
4UWS	5.09	4.20	1.1373
4UWS	4.20	3.66	0.9584
4UWS	3.66	3.29	0.9377
4UWS	3.29	3.01	0.9568
4UWS	3.01	2.79	0.9261
4UWS	2.79	2.61	1.0114
4UWS	2.61	2.46	1.0515
4UWS	2.46	2.34	1.0475
4UWS	2.34	2.23	0.9561
4UWS	2.23	2.14	0.9592
4UWS	2.14	2.06	1.0076
4UWS	2.06	1.98	1.0192
4UWS	1.98	1.91	1.0297
4UWS	1.91	1.85	1.0318
4UWS	1.85	1.80	1.0316
4UWS	1.80	1.75	1.0077
4UWS	1.75	1.70	0.9656
4UWS	1.70	1.66	1.0121
4UWY	19.94	9.20	1.2946
4UWY	9.20	6.88	1.0683
4UWY	6.88	5.73	1.0248
4UWY	5.73	5.02	1.0293
4UWY	5.02	4.52	0.9900
4UWY	4.52	4.14	0.9951
4UWY	4.14	3.85	1.0530
4UWY	3.85	3.61	1.1554
4UWY	3.61	3.41	1.0125
4UWY	3.41	3.24	0.9567
4UWY	3.24	3.09	0.9691
4UWY	3.09	2.96	0.9350
4UWY	2.96	2.85	0.9703
4UWY	2.85	2.74	0.9888
4UWY	2.74	2.65	1.0409
4UWY	2.65	2.57	0.9502
4UWY	2.57	2.50	0.9826
4UWY	2.50	2.43	0.9969
4UWY	2.43	2.36	1.0496
4UWY	2.36	2.30	0.9891
4UX3	19.91	11.21	2.4290
4UX3	11.21	8.64	2.5924
4UX3	8.64	7.29	1.6626
4UX3	7.29	6.42	1.1846
4UX3	6.42	5.81	0.9469
4UX3	5.81	5.34	0.8932
4UX3	5.34	4.97	1.2881
4UX3	4.97	4.66	1.1748
4UX3	4.66	4.41	1.0446
4UX3	4.41	4.20	1.0797
4UX3	4.20	4.01	0.9846
4UX3	4.01	3.84	0.9138
4UX3	3.84	3.70	1.0370
4UX3	3.70	3.57	1.0376
4UX3	3.57	3.45	1.1063
4UX3	3.45	3.34	1.1684
4UX3	3.34	3.25	0.9813
4UX3	3.25	3.16	0.8490
4UX3	3.16	3.08	0.8339
4UX3	3.08	3.00	1.0829
4UX5	19.79	9.09	0.8635
4UX5	9.09	6.80	0.7724
4UX5	6.80	5.66	0.8937
4UX5	5.66	4.96	1.0169
4UX5	4.96	4.46	0.9641
4UX5	4.46	4.09	1.1250
4UX5	4.09	3.80	0.9891
4UX5	3.80	3.56	1.0713
4UX5	3.56	3.36	1.2228
4UX5	3.36	3.20	1.1458
4UX5	3.20	3.05	1.0124
4UX5	3.05	2.92	0.9245
4UX5	2.92	2.81	0.9379
4UX5	2.81	2.71	0.9367
4UX5	2.71	2.62	0.9753
4UX5	2.62	2.54	0.9627
4UX5	2.54	2.46	1.0346
4UX5	2.46	2.40	0.9882
4UX5	2.40	2.33	0.9923
4UX5	2.33	2.27	0.9917
4UX7	19.80	9.94	0.6632
4UX7	9.94	7.52	0.8502
4UX7	7.52	6.29	0.7602
4UX7	6.29	5.52	0.9238
4UX7	5.52	4.98	1.0747
4UX7	4.98	4.57	1.1118
4UX7	4.57	4.25	1.0812
4UX7	4.25	3.98	1.0241
4UX7	3.98	3.76	0.9426
4UX7	3.76	3.58	1.1515
4UX7	3.58	3.42	1.0778
4UX7	3.42	3.27	1.0489
4UX7	3.27	3.15	0.9856
4UX7	3.15	3.04	1.0022
4UX7	3.04	2.94	1.0259
4UX7	2.94	2.85	0.9991
4UX7	2.85	2.76	0.9772
4UX7	2.76	2.69	0.9270
4UX7	2.69	2.62	0.9713
4UX7	2.62	2.55	0.9029
4UXB	20.00	11.79	0.8824
4UXB	11.79	9.17	1.2485
4UXB	9.17	7.76	1.0106
4UXB	7.76	6.85	0.8818
4UXB	6.85	6.20	0.7789
4UXB	6.20	5.71	0.8797
4UXB	5.71	5.32	0.8561
4UXB	5.32	5.00	1.1594
4UXB	5.00	4.73	1.2239
4UXB	4.73	4.50	1.2351
4UXB	4.50	4.30	1.5615
4UXB	4.30	4.12	1.1353
4UXB	4.12	3.97	1.0271
4UXB	3.97	3.83	1.1190
4UXB	3.83	3.70	1.0749
4UXB	3.70	3.59	1.0771
4UXB	3.59	3.48	0.8592
4UXB	3.48	3.39	1.0370
4UXB	3.39	3.30	0.8050
4UXB	3.30	3.22	0.8377
4UXD	19.89	9.81	0.9073
4UXD	9.81	7.40	1.0233
4UXD	7.40	6.18	0.8679
4UXD	6.18	5.42	0.9987
4UXD	5.42	4.89	1.0482
4UXD	4.89	4.48	1.0770
4UXD	4.48	4.17	1.0185
4UXD	4.17	3.91	0.8460
4UXD	3.91	3.69	0.9014
4UXD	3.69	3.51	1.0990
4UXD	3.51	3.35	0.9276
4UXD	3.35	3.21	1.0102
4UXD	3.21	3.09	0.9980
4UXD	3.09	2.98	0.9375
4UXD	2.98	2.88	1.0646
4UXD	2.88	2.79	0.9953
4UXD	2.79	2.71	1.0489
4UXD	2.71	2.63	1.0589
4UXD	2.63	2.56	1.0566
4UXD	2.56	2.50	1.1001
4UXE	19.95	8.20	0.6895
4UXE	8.20	6.06	0.7089
4UXE	6.06	5.02	0.9871
4UXE	5.02	4.38	1.1803
4UXE	4.38	3.94	0.9598
4UXE	3.94	3.61	1.0196
4UXE	3.61	3.35	1.0988
4UXE	3.35	3.14	1.0209
4UXE	3.14	2.96	1.0056
4UXE	2.96	2.81	1.0471
4UXE	2.81	2.69	1.0029
4UXE	2.69	2.57	0.9486
4UXE	2.57	2.47	0.9550
4UXE	2.47	2.39	0.9850
4UXE	2.39	2.31	0.9969
4UXE	2.31	2.23	1.0125
4UXE	2.23	2.17	1.0216
4UXE	2.17	2.11	0.9873
4UXE	2.11	2.05	0.9733
4UXE	2.05	2.00	0.9781
4UXF	19.89	8.19	0.6351
4UXF	8.19	6.06	0.6870
4UXF	6.06	5.02	1.0056
4UXF	5.02	4.38	1.2041
4UXF	4.38	3.94	1.0102
4UXF	3.94	3.61	1.1074
4UXF	3.61	3.35	1.1971
4UXF	3.35	3.14	1.1003
4UXF	3.14	2.96	1.0658
4UXF	2.96	2.81	1.0823
4UXF	2.81	2.69	1.0190
4UXF	2.69	2.57	0.9472
4UXF	2.57	2.47	0.9423
4UXF	2.47	2.39	0.9530
4UXF	2.39	2.31	0.9598
4UXF	2.31	2.23	0.9719
4UXF	2.23	2.17	0.9675
4UXF	2.17	2.11	0.9423
4UXF	2.11	2.05	0.9391
4UXF	2.05	2.00	0.9389
4UXG	20.00	11.23	0.8984
4UXG	11.23	8.65	0.6551
4UXG	8.65	7.29	0.5972
4UXG	7.29	6.43	0.5408
4UXG	6.43	5.81	0.7618
4UXG	5.81	5.34	0.8646
4UXG	5.34	4.97	0.8711
4UXG	4.97	4.67	1.0558
4UXG	4.67	4.41	1.2991
4UXG	4.41	4.20	0.9581
4UXG	4.20	4.01	0.7941
4UXG	4.01	3.84	0.8032
4UXG	3.84	3.70	0.8826
4UXG	3.70	3.57	1.0048
4UXG	3.57	3.45	1.0847
4UXG	3.45	3.34	1.0163
4UXG	3.34	3.25	0.9841
4UXG	3.25	3.16	1.0350
4UXG	3.16	3.08	1.0506
4UXG	3.08	3.00	1.0190
4UXH	19.98	9.50	1.0341
4UXH	9.50	7.13	0.9376
4UXH	7.13	5.95	0.9040
4UXH	5.95	5.21	1.0961
4UXH	5.21	4.69	1.0082
4UXH	4.69	4.30	1.1874
4UXH	4.30	4.00	1.0151
4UXH	4.00	3.75	0.9748
4UXH	3.75	3.54	1.1450
4UXH	3.54	3.36	1.0394
4UXH	3.36	3.21	0.9360
4UXH	3.21	3.08	0.8974
4UXH	3.08	2.96	0.9460
4UXH	2.96	2.86	0.9865
4UXH	2.86	2.76	0.9803
4UXH	2.76	2.67	0.9824
4UXH	2.67	2.60	1.0210
4UXH	2.60	2.52	0.9610
4UXH	2.52	2.46	1.0232
4UXH	2.46	2.40	1.0684
4UXI	19.89	10.52	0.9046
4UXI	10.52	8.02	1.3761
4UXI	8.02	6.73	0.8916
4UXI	6.73	5.92	0.8771
4UXI	5.92	5.34	0.9819
4UXI	5.34	4.90	1.0251
4UXI	4.90	4.56	1.0090
4UXI	4.56	4.28	1.0611
4UXI	4.28	4.04	0.9770
4UXI	4.04	3.84	1.1911
4UXI	3.84	3.67	0.9252
4UXI	3.67	3.52	1.1446
4UXI	3.52	3.39	1.0816
4UXI	3.39	3.27	0.9319
4UXI	3.27	3.16	0.8971
4UXI	3.16	3.06	0.8345
4UXI	3.06	2.97	0.8868
4UXI	2.97	2.89	1.0023
4UXI	2.89	2.81	1.0882
4UXI	2.81	2.74	1.1438
4UXJ	19.85	11.20	0.6763
4UXJ	11.20	8.64	0.9637
4UXJ	8.64	7.29	0.7434
4UXJ	7.29	6.42	0.8256
4UXJ	6.42	5.80	0.8216
4UXJ	5.80	5.34	1.0123
4UXJ	5.34	4.97	0.9801
4UXJ	4.97	4.66	0.9888
4UXJ	4.66	4.41	1.1594
4UXJ	4.41	4.20	0.9796
4UXJ	4.20	4.01	0.9668
4UXJ	4.01	3.84	0.9846
4UXJ	3.84	3.70	0.9668
4UXJ	3.70	3.57	1.1024
4UXJ	3.57	3.45	1.1772
4UXJ	3.45	3.34	1.0866
4UXJ	3.34	3.25	1.0149
4UXJ	3.25	3.16	0.9482
4UXJ	3.16	3.08	0.9384
4UXJ	3.08	3.00	0.9114
4UXU	19.96	7.16	0.7482
4UXU	7.16	5.24	0.8854
4UXU	5.24	4.33	1.1017
4UXU	4.33	3.77	1.0431
4UXU	3.77	3.38	1.0973
4UXU	3.38	3.10	1.1743
4UXU	3.10	2.87	1.0109
4UXU	2.87	2.69	0.9656
4UXU	2.69	2.54	0.9554
4UXU	2.54	2.41	0.9244
4UXU	2.41	2.30	0.8992
4UXU	2.30	2.20	0.9256
4UXU	2.20	2.12	0.9304
4UXU	2.12	2.04	1.0036
4UXU	2.04	1.97	1.1021
4UXU	1.97	1.91	1.0336
4UXU	1.91	1.85	0.9930
4UXU	1.85	1.80	0.9989
4UXU	1.80	1.75	0.9614
4UXU	1.75	1.71	0.9540
4UXW	19.55	11.53	0.8962
4UXW	11.53	8.97	1.0304
4UXW	8.97	7.59	1.0997
4UXW	7.59	6.70	0.9594
4UXW	6.70	6.07	0.6973
4UXW	6.07	5.59	0.6959
4UXW	5.59	5.20	0.7564
4UXW	5.20	4.89	0.9052
4UXW	4.89	4.62	1.0332
4UXW	4.62	4.40	1.1333
4UXW	4.40	4.20	1.2748
4UXW	4.20	4.03	1.2781
4UXW	4.03	3.88	1.1572
4UXW	3.88	3.74	1.0048
4UXW	3.74	3.62	1.1482
4UXW	3.62	3.51	0.8821
4UXW	3.51	3.41	0.8483
4UXW	3.41	3.32	0.8896
4UXW	3.32	3.23	1.0289
4UXW	3.23	3.15	0.9250
4UXX	19.34	10.32	1.3279
4UXX	10.32	7.88	1.4290
4UXX	7.88	6.62	1.1591
4UXX	6.62	5.82	0.9605
4UXX	5.82	5.25	0.9394
4UXX	5.25	4.82	1.0642
4UXX	4.82	4.48	1.1567
4UXX	4.48	4.21	1.3136
4UXX	4.21	3.98	1.2515
4UXX	3.98	3.78	1.0125
4UXX	3.78	3.61	0.9167
4UXX	3.61	3.46	0.8240
4UXX	3.46	3.33	0.7587
4UXX	3.33	3.21	0.8496
4UXX	3.21	3.11	0.8617
4UXX	3.11	3.01	1.0403
4UXX	3.01	2.92	1.0215
4UXX	2.92	2.84	1.0883
4UXX	2.84	2.77	1.1507
4UXX	2.77	2.70	1.0470
4UXZ	19.94	8.80	1.7779
4UXZ	8.80	6.55	1.3384
4UXZ	6.55	5.45	0.8474
4UXZ	5.45	4.76	1.0934
4UXZ	4.76	4.28	1.3192
4UXZ	4.28	3.93	1.2884
4UXZ	3.93	3.64	0.9463
4UXZ	3.64	3.42	0.8325
4UXZ	3.42	3.23	0.7860
4UXZ	3.23	3.06	0.9227
4UXZ	3.06	2.93	1.0151
4UXZ	2.93	2.80	1.0785
4UXZ	2.80	2.70	1.0918
4UXZ	2.70	2.60	1.0875
4UXZ	2.60	2.51	0.9830
4UXZ	2.51	2.43	0.9276
4UXZ	2.43	2.36	0.9443
4UXZ	2.36	2.30	0.8961
4UXZ	2.30	2.24	1.1126
4UXZ	2.24	2.18	0.8438
4UY7	19.81	9.20	2.1282
4UY7	9.20	6.88	1.3973
4UY7	6.88	5.74	1.0929
4UY7	5.74	5.02	1.1304
4UY7	5.02	4.52	1.2043
4UY7	4.52	4.14	1.0668
4UY7	4.14	3.85	0.9576
4UY7	3.85	3.61	0.9773
4UY7	3.61	3.41	1.0588
4UY7	3.41	3.24	1.0248
4UY7	3.24	3.09	0.9713
4UY7	3.09	2.96	0.9286
4UY7	2.96	2.85	0.8431
4UY7	2.85	2.75	0.8660
4UY7	2.75	2.66	0.8984
4UY7	2.66	2.57	0.9136
4UY7	2.57	2.50	0.9809
4UY7	2.50	2.43	1.0336
4UY7	2.43	2.36	1.0858
4UY7	2.36	2.31	1.2269
4UYB	19.67	6.37	0.7019
4UYB	6.37	4.62	0.8591
4UYB	4.62	3.81	0.9265
4UYB	3.81	3.32	1.0982
4UYB	3.32	2.97	1.0281
4UYB	2.97	2.72	0.9800
4UYB	2.72	2.52	1.0035
4UYB	2.52	2.36	1.0354
4UYB	2.36	2.23	1.0232
4UYB	2.23	2.12	1.0210
4UYB	2.12	2.02	1.0300
4UYB	2.02	1.93	0.9812
4UYB	1.93	1.86	1.0020
4UYB	1.86	1.79	1.0026
4UYB	1.79	1.73	0.9618
4UYB	1.73	1.68	0.9596
4UYB	1.68	1.63	0.9551
4UYB	1.63	1.58	0.9851
4UYB	1.58	1.54	0.9596
4UYB	1.54	1.50	0.9451
4UYI	19.76	7.70	0.9843
4UYI	7.70	5.66	0.7865
4UYI	5.66	4.69	1.0022
4UYI	4.69	4.09	0.9908
4UYI	4.09	3.67	0.9796
4UYI	3.67	3.36	0.9934
4UYI	3.36	3.12	0.8986
4UYI	3.12	2.92	0.9023
4UYI	2.92	2.76	1.0265
4UYI	2.76	2.62	0.9816
4UYI	2.62	2.50	1.0318
4UYI	2.50	2.39	1.0959
4UYI	2.39	2.30	1.0745
4UYI	2.30	2.22	1.0181
4UYI	2.22	2.14	1.0240
4UYI	2.14	2.08	1.0490
4UYI	2.08	2.02	1.0455
4UYI	2.02	1.96	0.9542
4UYI	1.96	1.91	0.9201
4UYI	1.91	1.86	1.0290
4UYO	19.99	8.72	1.5093
4UYO	8.72	6.48	1.1611
4UYO	6.48	5.39	0.8137
4UYO	5.39	4.71	1.0943
4UYO	4.71	4.23	1.3673
4UYO	4.23	3.88	1.3133
4UYO	3.88	3.60	0.9209
4UYO	3.60	3.38	0.8079
4UYO	3.38	3.19	0.7935
4UYO	3.19	3.03	0.9917
4UYO	3.03	2.89	1.0791
4UYO	2.89	2.77	1.0247
4UYO	2.77	2.66	1.0396
4UYO	2.66	2.57	1.0006
4UYO	2.57	2.48	0.8321
4UYO	2.48	2.40	0.8831
4UYO	2.40	2.33	1.0283
4UYO	2.33	2.27	1.0547
4UYO	2.27	2.21	1.1949
4UYO	2.21	2.15	0.9991
4UYP	19.82	6.33	0.7971
4UYP	6.33	4.60	0.9671
4UYP	4.60	3.79	0.9438
4UYP	3.79	3.29	0.9805
4UYP	3.29	2.96	0.9914
4UYP	2.96	2.70	0.9710
4UYP	2.70	2.51	0.9371
4UYP	2.51	2.35	0.9779
4UYP	2.35	2.21	1.0424
4UYP	2.21	2.10	1.0904
4UYP	2.10	2.00	1.0556
4UYP	2.00	1.92	1.0773
4UYP	1.92	1.85	1.0758
4UYP	1.85	1.78	1.0771
4UYP	1.78	1.72	1.0380
4UYP	1.72	1.66	1.0187
4UYP	1.66	1.62	0.9508
4UYP	1.62	1.57	0.9993
4UYP	1.57	1.53	0.9407
4UYP	1.53	1.49	0.9118
4UYQ	18.42	7.45	0.6066
4UYQ	7.45	5.50	0.9887
4UYQ	5.50	4.56	1.0944
4UYQ	4.56	3.98	1.0298
4UYQ	3.98	3.58	1.0444
4UYQ	3.58	3.28	1.0793
4UYQ	3.28	3.04	1.0233
4UYQ	3.04	2.85	1.0559
4UYQ	2.85	2.69	1.0097
4UYQ	2.69	2.55	0.9565
4UYQ	2.55	2.44	0.9152
4UYQ	2.44	2.33	0.9835
4UYQ	2.33	2.24	0.9655
4UYQ	2.24	2.16	1.0700
4UYQ	2.16	2.09	1.0447
4UYQ	2.09	2.03	0.9773
4UYQ	2.03	1.97	1.0164
4UYQ	1.97	1.91	0.9762
4UYQ	1.91	1.86	0.9456
4UYQ	1.86	1.81	0.9686
4UYR	19.32	3.90	1.1073
4UYR	3.90	2.79	1.1991
4UYR	2.79	2.28	1.0405
4UYR	2.28	1.98	1.0212
4UYR	1.98	1.77	1.1061
4UYR	1.77	1.62	1.0195
4UYR	1.62	1.50	0.9896
4UYR	1.50	1.40	1.0067
4UYR	1.40	1.33	0.9843
4UYR	1.33	1.26	0.9368
4UYR	1.26	1.20	0.9920
4UYR	1.20	1.15	0.9637
4UYR	1.15	1.10	0.9821
4UYR	1.10	1.06	1.0104
4UYR	1.06	1.03	0.9426
4UYR	1.03	0.99	0.9528
4UYR	0.99	0.97	0.9570
4UYR	0.97	0.94	0.9580
4UYR	0.94	0.91	1.0056
4UYR	0.91	0.89	1.0125
4UYS	19.25	4.57	0.7259
4UYS	4.57	3.28	0.9122
4UYS	3.28	2.69	0.9991
4UYS	2.69	2.33	0.9214
4UYS	2.33	2.09	0.9757
4UYS	2.09	1.91	1.1225
4UYS	1.91	1.77	1.1646
4UYS	1.77	1.66	1.1284
4UYS	1.66	1.56	1.0613
4UYS	1.56	1.48	1.0934
4UYS	1.48	1.41	1.0759
4UYS	1.41	1.35	1.0312
4UYS	1.35	1.30	0.9809
4UYS	1.30	1.25	0.9663
4UYS	1.25	1.21	1.0050
4UYS	1.21	1.17	0.9123
4UYS	1.17	1.14	0.9138
4UYS	1.14	1.11	0.9212
4UYS	1.11	1.08	0.9469
4UYS	1.08	1.05	0.9454
4UYT	19.92	4.50	0.8082
4UYT	4.50	3.22	0.9630
4UYT	3.22	2.64	1.0344
4UYT	2.64	2.29	0.9121
4UYT	2.29	2.05	0.9257
4UYT	2.05	1.88	1.0789
4UYT	1.88	1.74	1.0491
4UYT	1.74	1.63	0.9996
4UYT	1.63	1.53	1.0006
4UYT	1.53	1.46	0.9861
4UYT	1.46	1.39	1.0611
4UYT	1.39	1.33	1.0048
4UYT	1.33	1.28	0.9773
4UYT	1.28	1.23	1.0202
4UYT	1.23	1.19	1.0296
4UYT	1.19	1.15	1.0002
4UYT	1.15	1.12	1.0300
4UYT	1.12	1.09	0.9981
4UYT	1.09	1.06	0.9949
4UYT	1.06	1.03	0.9622
4UZ8	19.23	9.12	0.8710
4UZ8	9.12	6.85	0.7846
4UZ8	6.85	5.71	0.9109
4UZ8	5.71	5.00	1.1476
4UZ8	5.00	4.50	1.2808
4UZ8	4.50	4.13	1.1087
4UZ8	4.13	3.84	0.9342
4UZ8	3.84	3.60	0.8773
4UZ8	3.60	3.40	0.9932
4UZ8	3.40	3.23	1.0167
4UZ8	3.23	3.08	0.9980
4UZ8	3.08	2.96	0.9379
4UZ8	2.96	2.84	0.9494
4UZ8	2.84	2.74	0.9653
4UZ8	2.74	2.65	1.1263
4UZ8	2.65	2.57	0.9431
4UZ8	2.57	2.49	0.9620
4UZ8	2.49	2.42	0.9546
4UZ8	2.42	2.36	1.0810
4UZ8	2.36	2.30	1.0879
4UZE	19.92	9.31	0.9227
4UZE	9.31	6.97	0.8884
4UZE	6.97	5.81	0.9042
4UZE	5.81	5.09	0.8530
4UZE	5.09	4.58	0.9855
4UZE	4.58	4.20	1.0413
4UZE	4.20	3.90	0.9383
4UZE	3.90	3.66	0.9990
4UZE	3.66	3.46	1.1324
4UZE	3.46	3.28	1.0748
4UZE	3.28	3.13	1.0186
4UZE	3.13	3.00	1.0374
4UZE	3.00	2.89	1.0269
4UZE	2.89	2.79	1.0357
4UZE	2.79	2.69	0.9478
4UZE	2.69	2.61	0.9736
4UZE	2.61	2.53	0.8866
4UZE	2.53	2.46	0.9321
4UZE	2.46	2.40	1.0657
4UZE	2.40	2.34	0.9777
4UZF	19.95	9.86	0.8425
4UZF	9.86	7.44	0.8852
4UZF	7.44	6.22	0.8849
4UZF	6.22	5.45	0.8953
4UZF	5.45	4.92	0.8920
4UZF	4.92	4.51	0.9539
4UZF	4.51	4.19	1.0542
4UZF	4.19	3.93	0.9168
4UZF	3.93	3.71	0.9539
4UZF	3.71	3.53	1.1503
4UZF	3.53	3.37	1.0916
4UZF	3.37	3.23	1.0521
4UZF	3.23	3.11	1.0485
4UZF	3.11	3.00	1.0366
4UZF	3.00	2.90	1.0577
4UZF	2.90	2.81	1.1084
4UZF	2.81	2.72	0.9660
4UZF	2.72	2.65	0.9895
4UZF	2.65	2.58	0.9170
4UZF	2.58	2.52	0.8793
4UZN	19.37	9.63	0.8198
4UZN	9.63	7.27	0.7426
4UZN	7.27	6.08	0.8798
4UZN	6.08	5.33	1.1019
4UZN	5.33	4.81	1.4001
4UZN	4.81	4.41	1.3948
4UZN	4.41	4.10	1.0992
4UZN	4.10	3.84	1.0189
4UZN	3.84	3.63	0.9196
4UZN	3.63	3.45	1.0178
4UZN	3.45	3.30	0.9266
4UZN	3.30	3.16	1.0021
4UZN	3.16	3.04	0.9887
4UZN	3.04	2.93	0.8934
4UZN	2.93	2.83	0.8852
4UZN	2.83	2.75	0.9191
4UZN	2.75	2.66	1.1071
4UZN	2.66	2.59	0.9752
4UZN	2.59	2.52	1.0104
4UZN	2.52	2.46	0.9980
4UZS	19.95	7.27	0.8174
4UZS	7.27	5.32	0.9630
4UZS	5.32	4.40	0.9519
4UZS	4.40	3.83	0.9886
4UZS	3.83	3.44	1.0333
4UZS	3.44	3.15	1.0474
4UZS	3.15	2.92	1.0509
4UZS	2.92	2.74	1.0128
4UZS	2.74	2.58	0.9602
4UZS	2.58	2.45	0.9603
4UZS	2.45	2.34	0.9899
4UZS	2.34	2.24	1.0027
4UZS	2.24	2.15	1.0217
4UZS	2.15	2.08	0.9729
4UZS	2.08	2.01	0.9989
4UZS	2.01	1.94	0.9586
4UZS	1.94	1.89	1.0084
4UZS	1.89	1.83	1.0025
4UZS	1.83	1.78	1.0571
4UZS	1.78	1.74	0.9922
4UZU	19.97	7.85	0.8942
4UZU	7.85	5.78	0.9829
4UZU	5.78	4.78	1.0845
4UZU	4.78	4.17	1.0753
4UZU	4.17	3.75	1.0107
4UZU	3.75	3.43	0.9900
4UZU	3.43	3.18	0.9547
4UZU	3.18	2.98	0.9850
4UZU	2.98	2.82	0.9915
4UZU	2.82	2.67	1.0164
4UZU	2.67	2.55	0.9617
4UZU	2.55	2.45	0.9900
4UZU	2.45	2.35	0.9885
4UZU	2.35	2.27	1.0244
4UZU	2.27	2.19	0.9782
4UZU	2.19	2.12	1.0381
4UZU	2.12	2.06	1.0198
4UZU	2.06	2.00	0.9742
4UZU	2.00	1.95	1.0158
4UZU	1.95	1.90	1.0219
4UZZ	19.98	9.23	1.7616
4UZZ	9.23	6.91	1.6600
4UZZ	6.91	5.75	1.0087
4UZZ	5.75	5.04	1.2250
4UZZ	5.04	4.53	1.4452
4UZZ	4.53	4.16	1.4402
4UZZ	4.16	3.86	1.2835
4UZZ	3.86	3.62	1.1712
4UZZ	3.62	3.42	1.1726
4UZZ	3.42	3.25	1.0364
4UZZ	3.25	3.10	1.0006
4UZZ	3.10	2.97	0.9990
4UZZ	2.97	2.86	1.0168
4UZZ	2.86	2.76	1.0132
4UZZ	2.76	2.66	1.0669
4UZZ	2.66	2.58	1.0102
4UZZ	2.58	2.50	0.8951
4UZZ	2.50	2.43	0.8611
4UZZ	2.43	2.37	0.9207
4UZZ	2.37	2.31	0.9226
4V02	19.99	10.40	0.9360
4V02	10.40	7.91	1.2694
4V02	7.91	6.64	0.9117
4V02	6.64	5.83	0.9936
4V02	5.83	5.26	0.9294
4V02	5.26	4.83	1.0816
4V02	4.83	4.49	1.1583
4V02	4.49	4.21	1.1196
4V02	4.21	3.98	0.9670
4V02	3.98	3.78	0.9849
4V02	3.78	3.61	0.9628
4V02	3.61	3.46	0.9675
4V02	3.46	3.33	0.9373
4V02	3.33	3.21	0.9974
4V02	3.21	3.11	0.9510
4V02	3.11	3.01	1.0037
4V02	3.01	2.92	0.9934
4V02	2.92	2.84	1.0252
4V02	2.84	2.77	1.0085
4V02	2.77	2.70	1.0125
4V03	19.49	7.82	1.6227
4V03	7.82	5.77	1.2778
4V03	5.77	4.78	1.2219
4V03	4.78	4.17	1.4058
4V03	4.17	3.75	1.0891
4V03	3.75	3.43	0.9761
4V03	3.43	3.18	0.8784
4V03	3.18	2.98	0.8573
4V03	2.98	2.82	0.9125
4V03	2.82	2.67	0.8980
4V03	2.67	2.55	0.9243
4V03	2.55	2.45	0.9112
4V03	2.45	2.35	0.9651
4V03	2.35	2.27	0.9603
4V03	2.27	2.19	1.1553
4V03	2.19	2.12	0.9378
4V03	2.12	2.06	1.0220
4V03	2.06	2.00	0.9340
4V03	2.00	1.95	0.9252
4V03	1.95	1.90	1.3591
4V07	19.86	8.53	1.3817
4V07	8.53	6.33	1.2653
4V07	6.33	5.26	0.9857
4V07	5.26	4.60	1.1160
4V07	4.60	4.13	1.1060
4V07	4.13	3.79	1.0412
4V07	3.79	3.51	1.0118
4V07	3.51	3.29	1.0819
4V07	3.29	3.11	1.0375
4V07	3.11	2.95	0.9640
4V07	2.95	2.82	0.9673
4V07	2.82	2.70	0.9407
4V07	2.70	2.60	0.9920
4V07	2.60	2.51	1.0037
4V07	2.51	2.42	1.0337
4V07	2.42	2.35	1.0187
4V07	2.35	2.28	0.9734
4V07	2.28	2.21	1.0182
4V07	2.21	2.15	1.0502
4V07	2.15	2.10	0.9899
4V08	19.73	8.28	1.1585
4V08	8.28	6.13	1.0378
4V08	6.13	5.09	0.8812
4V08	5.09	4.44	1.0679
4V08	4.44	4.00	1.0014
4V08	4.00	3.66	1.0112
4V08	3.66	3.40	1.0852
4V08	3.40	3.18	1.0915
4V08	3.18	3.01	1.0033
4V08	3.01	2.85	1.0142
4V08	2.85	2.72	0.9260
4V08	2.72	2.61	0.9634
4V08	2.61	2.51	1.0140
4V08	2.51	2.42	1.0531
4V08	2.42	2.34	1.0519
4V08	2.34	2.27	1.0048
4V08	2.27	2.20	0.9946
4V08	2.20	2.14	1.0363
4V08	2.14	2.08	0.9958
4V08	2.08	2.03	0.9752
4V0I	19.88	9.93	1.5319
4V0I	9.93	7.51	1.4329
4V0I	7.51	6.28	0.9908
4V0I	6.28	5.51	0.9786
4V0I	5.51	4.96	1.0877
4V0I	4.96	4.56	1.0542
4V0I	4.56	4.23	1.1495
4V0I	4.23	3.97	1.0840
4V0I	3.97	3.75	1.0707
4V0I	3.75	3.57	1.0767
4V0I	3.57	3.41	0.9886
4V0I	3.41	3.26	0.9260
4V0I	3.26	3.14	0.9577
4V0I	3.14	3.03	0.8744
4V0I	3.03	2.93	0.9322
4V0I	2.93	2.84	0.9525
4V0I	2.84	2.75	0.9833
4V0I	2.75	2.68	1.0045
4V0I	2.68	2.61	1.0121
4V0I	2.61	2.54	1.0535
4V0P	19.93	8.43	1.5481
4V0P	8.43	6.25	0.9420
4V0P	6.25	5.19	0.9159
4V0P	5.19	4.53	1.1804
4V0P	4.53	4.07	1.1677
4V0P	4.07	3.73	1.1158
4V0P	3.73	3.46	1.1347
4V0P	3.46	3.25	1.0521
4V0P	3.25	3.07	0.9735
4V0P	3.07	2.91	0.9527
4V0P	2.91	2.78	0.9554
4V0P	2.78	2.66	0.9898
4V0P	2.66	2.56	0.9795
4V0P	2.56	2.47	0.9229
4V0P	2.47	2.39	0.9667
4V0P	2.39	2.31	0.9814
4V0P	2.31	2.24	1.1991
4V0P	2.24	2.18	0.8923
4V0P	2.18	2.12	0.9604
4V0P	2.12	2.07	0.9295
4V0Q	19.93	9.19	1.0014
4V0Q	9.19	6.87	1.0220
4V0Q	6.87	5.73	0.9918
4V0Q	5.73	5.01	1.0355
4V0Q	5.01	4.51	1.1702
4V0Q	4.51	4.14	1.2170
4V0Q	4.14	3.84	1.2385
4V0Q	3.84	3.60	1.1918
4V0Q	3.60	3.40	1.1147
4V0Q	3.40	3.23	1.0030
4V0Q	3.23	3.08	0.9703
4V0Q	3.08	2.96	0.9724
4V0Q	2.96	2.84	0.9875
4V0Q	2.84	2.74	0.9584
4V0Q	2.74	2.65	0.9630
4V0Q	2.65	2.57	0.9167
4V0Q	2.57	2.49	0.9890
4V0Q	2.49	2.42	0.9552
4V0Q	2.42	2.36	0.9635
4V0Q	2.36	2.30	0.8957
4V0S	19.75	6.56	1.0257
4V0S	6.56	4.77	0.9813
4V0S	4.77	3.93	0.9031
4V0S	3.93	3.42	0.9525
4V0S	3.42	3.07	0.9607
4V0S	3.07	2.81	0.9389
4V0S	2.81	2.61	1.0359
4V0S	2.61	2.44	1.0403
4V0S	2.44	2.30	1.0962
4V0S	2.30	2.19	1.0407
4V0S	2.19	2.08	1.0459
4V0S	2.08	2.00	1.0472
4V0S	2.00	1.92	1.0689
4V0S	1.92	1.85	1.1079
4V0S	1.85	1.79	1.0268
4V0S	1.79	1.73	0.9958
4V0S	1.73	1.68	0.9535
4V0S	1.68	1.63	0.8932
4V0S	1.63	1.59	0.9411
4V0S	1.59	1.55	0.9276
4V0T	19.98	8.36	1.2232
4V0T	8.36	6.19	1.0741
4V0T	6.19	5.14	0.9601
4V0T	5.14	4.49	1.0495
4V0T	4.49	4.03	0.9370
4V0T	4.03	3.69	1.1217
4V0T	3.69	3.43	1.0395
4V0T	3.43	3.21	0.9953
4V0T	3.21	3.03	0.9818
4V0T	3.03	2.88	0.9645
4V0T	2.88	2.75	0.8867
4V0T	2.75	2.64	0.8990
4V0T	2.64	2.53	0.9596
4V0T	2.53	2.44	0.9988
4V0T	2.44	2.36	0.9979
4V0T	2.36	2.29	0.9885
4V0T	2.29	2.22	1.0316
4V0T	2.22	2.16	1.0489
4V0T	2.16	2.10	1.1074
4V0T	2.10	2.05	1.0386
4V0U	20.00	17.73	0.5995
4V0U	17.73	16.09	0.6189
4V0U	16.09	14.84	0.5838
4V0U	14.84	13.84	0.5360
4V0U	13.84	13.02	0.6120
4V0U	13.02	12.33	0.6222
4V0U	12.33	11.74	0.7333
4V0U	11.74	11.22	0.9984
4V0U	11.22	10.77	0.9193
4V0U	10.77	10.37	1.1273
4V0U	10.37	10.01	0.9852
4V0U	10.01	9.68	1.1536
4V0U	9.68	9.39	1.0777
4V0U	9.39	9.12	1.0707
4V0U	9.12	8.87	1.1631
4V0U	8.87	8.64	1.0040
4V0U	8.64	8.43	0.8745
4V0U	8.43	8.24	1.0212
4V0U	8.24	8.05	0.9823
4V0U	8.05	7.88	1.0141
4V0V	19.82	6.79	1.5118
4V0V	6.79	4.95	1.2822
4V0V	4.95	4.08	1.3884
4V0V	4.08	3.55	1.0561
4V0V	3.55	3.19	1.0213
4V0V	3.19	2.92	0.9812
4V0V	2.92	2.70	0.9035
4V0V	2.70	2.53	0.8953
4V0V	2.53	2.39	0.9209
4V0V	2.39	2.27	0.9597
4V0V	2.27	2.17	0.9726
4V0V	2.17	2.07	0.9577
4V0V	2.07	1.99	0.9628
4V0V	1.99	1.92	1.0116
4V0V	1.92	1.86	1.0203
4V0V	1.86	1.80	1.0986
4V0V	1.80	1.75	1.1491
4V0V	1.75	1.70	1.0328
4V0V	1.70	1.65	1.0877
4V0V	1.65	1.61	1.0618
4V0W	19.83	6.56	0.9184
4V0W	6.56	4.77	0.9103
4V0W	4.77	3.93	1.0638
4V0W	3.93	3.42	0.9385
4V0W	3.42	3.07	0.9428
4V0W	3.07	2.81	0.9854
4V0W	2.81	2.61	0.9615
4V0W	2.61	2.44	0.9687
4V0W	2.44	2.30	0.9968
4V0W	2.30	2.19	1.0449
4V0W	2.19	2.08	1.0039
4V0W	2.08	2.00	0.9847
4V0W	2.00	1.92	0.9914
4V0W	1.92	1.85	1.0659
4V0W	1.85	1.79	1.0556
4V0W	1.79	1.73	1.0613
4V0W	1.73	1.68	0.9860
4V0W	1.68	1.63	1.0081
4V0W	1.63	1.59	0.9967
4V0W	1.59	1.55	0.9696
4V0X	19.85	7.67	1.1291
4V0X	7.67	5.63	0.9723
4V0X	5.63	4.66	1.1379
4V0X	4.66	4.07	1.2328
4V0X	4.07	3.65	1.0154
4V0X	3.65	3.34	1.0174
4V0X	3.34	3.10	0.9564
4V0X	3.10	2.91	1.0278
4V0X	2.91	2.74	1.0150
4V0X	2.74	2.61	1.0668
4V0X	2.61	2.49	1.0344
4V0X	2.49	2.38	1.0462
4V0X	2.38	2.29	1.0958
4V0X	2.29	2.21	1.0964
4V0X	2.21	2.13	1.0506
4V0X	2.13	2.07	1.0180
4V0X	2.07	2.01	1.0075
4V0X	2.01	1.95	0.9746
4V0X	1.95	1.90	0.8854
4V0X	1.90	1.85	0.8792
4V11	19.76	8.01	0.7120
4V11	8.01	5.91	0.7567
4V11	5.91	4.90	0.9593
4V11	4.90	4.28	1.0913
4V11	4.28	3.84	1.0696
4V11	3.84	3.52	1.0345
4V11	3.52	3.27	1.0576
4V11	3.27	3.06	1.0694
4V11	3.06	2.89	0.9099
4V11	2.89	2.74	0.8801
4V11	2.74	2.62	0.9528
4V11	2.62	2.51	1.0135
4V11	2.51	2.41	1.0451
4V11	2.41	2.33	0.9778
4V11	2.33	2.25	1.0156
4V11	2.25	2.18	1.0361
4V11	2.18	2.11	1.0379
4V11	2.11	2.05	0.9715
4V11	2.05	2.00	1.0306
4V11	2.00	1.95	0.9739
4V15	19.87	6.37	0.7287
4V15	6.37	4.63	0.9304
4V15	4.63	3.81	0.9576
4V15	3.81	3.32	1.0260
4V15	3.32	2.97	1.0399
4V15	2.97	2.72	1.0752
4V15	2.72	2.52	0.9571
4V15	2.52	2.36	1.0037
4V15	2.36	2.23	1.0442
4V15	2.23	2.12	1.0071
4V15	2.12	2.02	0.9929
4V15	2.02	1.93	0.9839
4V15	1.93	1.86	1.0596
4V15	1.86	1.79	1.0374
4V15	1.79	1.73	1.0144
4V15	1.73	1.68	0.9843
4V15	1.68	1.63	0.9688
4V15	1.63	1.58	0.9879
4V15	1.58	1.54	0.9638
4V15	1.54	1.50	0.9527
4V17	19.87	8.19	1.0064
4V17	8.19	6.05	0.9732
4V17	6.05	5.02	1.0323
4V17	5.02	4.38	1.1818
4V17	4.38	3.94	1.0497
4V17	3.94	3.61	1.0562
4V17	3.61	3.35	1.1094
4V17	3.35	3.14	1.1436
4V17	3.14	2.96	1.1243
4V17	2.96	2.81	1.0434
4V17	2.81	2.69	0.9866
4V17	2.69	2.57	0.9308
4V17	2.57	2.47	0.8883
4V17	2.47	2.39	0.8753
4V17	2.39	2.31	0.9630
4V17	2.31	2.23	0.9037
4V17	2.23	2.17	1.0034
4V17	2.17	2.11	1.0893
4V17	2.11	2.05	1.0073
4V17	2.05	2.00	0.9689
4V18	19.93	9.11	0.8292
4V18	9.11	6.81	0.8447
4V18	6.81	5.67	0.9069
4V18	5.67	4.96	1.0450
4V18	4.96	4.47	1.1661
4V18	4.47	4.09	1.1159
4V18	4.09	3.80	1.0373
4V18	3.80	3.56	0.9620
4V18	3.56	3.37	1.0542
4V18	3.37	3.20	1.0110
4V18	3.20	3.05	0.9615
4V18	3.05	2.93	1.0152
4V18	2.93	2.81	0.9665
4V18	2.81	2.71	0.9347
4V18	2.71	2.62	0.9006
4V18	2.62	2.54	0.9572
4V18	2.54	2.47	0.9731
4V18	2.47	2.40	0.9785
4V18	2.40	2.33	1.0716
4V18	2.33	2.28	1.0960
4V1B	19.71	10.34	0.7895
4V1B	10.34	7.87	0.8545
4V1B	7.87	6.61	0.7764
4V1B	6.61	5.80	0.8030
4V1B	5.80	5.24	0.8563
4V1B	5.24	4.81	1.0817
4V1B	4.81	4.47	0.9941
4V1B	4.47	4.20	1.0946
4V1B	4.20	3.97	0.8936
4V1B	3.97	3.77	0.9988
4V1B	3.77	3.60	0.9585
4V1B	3.60	3.45	1.1111
4V1B	3.45	3.32	1.0962
4V1B	3.32	3.20	1.0840
4V1B	3.20	3.10	1.0084
4V1B	3.10	3.00	1.0437
4V1B	3.00	2.91	1.0519
4V1B	2.91	2.83	0.9565
4V1B	2.83	2.76	0.9628
4V1B	2.76	2.69	0.9214
4V1I	19.97	10.09	0.8470
4V1I	10.09	7.64	0.7908
4V1I	7.64	6.39	0.8021
4V1I	6.39	5.61	0.8033
4V1I	5.61	5.06	1.0602
4V1I	5.06	4.64	1.0484
4V1I	4.64	4.31	1.1004
4V1I	4.31	4.05	0.9439
4V1I	4.05	3.82	0.9740
4V1I	3.82	3.63	0.9997
4V1I	3.63	3.47	1.0922
4V1I	3.47	3.33	1.1518
4V1I	3.33	3.20	1.0683
4V1I	3.20	3.09	1.0603
4V1I	3.09	2.98	1.0893
4V1I	2.98	2.89	1.0140
4V1I	2.89	2.81	0.9469
4V1I	2.81	2.73	0.9221
4V1I	2.73	2.66	0.8717
4V1I	2.66	2.59	0.9827
4V1T	19.95	8.67	1.1580
4V1T	8.67	6.44	0.9943
4V1T	6.44	5.35	1.0072
4V1T	5.35	4.68	1.0385
4V1T	4.68	4.21	1.0026
4V1T	4.21	3.86	0.9941
4V1T	3.86	3.58	1.0710
4V1T	3.58	3.35	1.0848
4V1T	3.35	3.17	1.0484
4V1T	3.17	3.01	1.0351
4V1T	3.01	2.87	0.9909
4V1T	2.87	2.75	0.9871
4V1T	2.75	2.65	0.9633
4V1T	2.65	2.55	0.9757
4V1T	2.55	2.47	0.9754
4V1T	2.47	2.39	0.9721
4V1T	2.39	2.32	0.9740
4V1T	2.32	2.25	0.9839
4V1T	2.25	2.19	0.9844
4V1T	2.19	2.14	0.9996
4V1U	19.92	10.84	0.9537
4V1U	10.84	8.31	1.2314
4V1U	8.31	6.99	0.9667
4V1U	6.99	6.15	0.9231
4V1U	6.15	5.55	0.9692
4V1U	5.55	5.10	1.0295
4V1U	5.10	4.74	1.0898
4V1U	4.74	4.45	1.0310
4V1U	4.45	4.21	1.0225
4V1U	4.21	4.00	1.0138
4V1U	4.00	3.82	0.9542
4V1U	3.82	3.67	1.0395
4V1U	3.67	3.53	1.0245
4V1U	3.53	3.40	1.0555
4V1U	3.40	3.29	1.0944
4V1U	3.29	3.19	1.0463
4V1U	3.19	3.10	0.9945
4V1U	3.10	3.01	1.0439
4V1U	3.01	2.93	0.9550
4V1U	2.93	2.86	0.9260
4V1V	19.95	11.25	1.1859
4V1V	11.25	8.67	1.6287
4V1V	8.67	7.31	1.1686
4V1V	7.31	6.44	1.0975
4V1V	6.44	5.82	1.0845
4V1V	5.82	5.36	1.1434
4V1V	5.36	4.98	1.1672
4V1V	4.98	4.68	1.1596
4V1V	4.68	4.43	1.0798
4V1V	4.43	4.21	1.0208
4V1V	4.21	4.02	1.0442
4V1V	4.02	3.86	0.9933
4V1V	3.86	3.71	1.0438
4V1V	3.71	3.58	1.0444
4V1V	3.58	3.46	0.9925
4V1V	3.46	3.36	0.9988
4V1V	3.36	3.26	0.9712
4V1V	3.26	3.17	0.9459
4V1V	3.17	3.09	0.9069
4V1V	3.09	3.01	0.9270
4V1Z	19.86	7.41	0.7081
4V1Z	7.41	5.44	0.9211
4V1Z	5.44	4.49	1.0914
4V1Z	4.49	3.92	1.0974
4V1Z	3.92	3.52	1.1536
4V1Z	3.52	3.22	1.0453
4V1Z	3.22	2.99	1.0252
4V1Z	2.99	2.80	1.0183
4V1Z	2.80	2.64	1.0239
4V1Z	2.64	2.51	0.9956
4V1Z	2.51	2.39	0.9656
4V1Z	2.39	2.29	0.9663
4V1Z	2.29	2.20	0.9649
4V1Z	2.20	2.12	0.9441
4V1Z	2.12	2.05	0.9579
4V1Z	2.05	1.99	0.9424
4V1Z	1.99	1.93	0.9414
4V1Z	1.93	1.88	1.0034
4V1Z	1.88	1.83	1.0128
4V1Z	1.83	1.78	1.0743
4V20	19.95	6.39	0.6549
4V20	6.39	4.64	0.9281
4V20	4.64	3.82	0.9339
4V20	3.82	3.33	0.9528
4V20	3.33	2.98	0.9657
4V20	2.98	2.73	0.9727
4V20	2.73	2.53	0.9964
4V20	2.53	2.37	1.0105
4V20	2.37	2.24	0.9945
4V20	2.24	2.12	0.9964
4V20	2.12	2.02	0.9963
4V20	2.02	1.94	1.0010
4V20	1.94	1.86	1.0391
4V20	1.86	1.80	1.0424
4V20	1.80	1.74	1.0375
4V20	1.74	1.68	1.0137
4V20	1.68	1.63	0.9903
4V20	1.63	1.59	1.0278
4V20	1.59	1.54	1.0161
4V20	1.54	1.50	0.9908
4V24	19.78	7.48	0.9367
4V24	7.48	5.49	0.8872
4V24	5.49	4.54	1.1717
4V24	4.54	3.96	1.0476
4V24	3.96	3.56	1.0572
4V24	3.56	3.26	1.0425
4V24	3.26	3.02	0.9348
4V24	3.02	2.83	0.9342
4V24	2.83	2.67	0.9405
4V24	2.67	2.54	0.9016
4V24	2.54	2.42	0.9692
4V24	2.42	2.32	1.0145
4V24	2.32	2.23	1.0024
4V24	2.23	2.15	0.9962
4V24	2.15	2.08	1.0129
4V24	2.08	2.01	1.0362
4V24	2.01	1.95	1.0053
4V24	1.95	1.90	1.0469
4V24	1.90	1.85	1.0090
4V24	1.85	1.80	1.0402
4V2K	19.78	5.55	1.2918
4V2K	5.55	4.00	1.2524
4V2K	4.00	3.29	1.1629
4V2K	3.29	2.86	1.1185
4V2K	2.86	2.56	1.1487
4V2K	2.56	2.34	1.0814
4V2K	2.34	2.17	1.0074
4V2K	2.17	2.03	1.0132
4V2K	2.03	1.92	0.9783
4V2K	1.92	1.82	1.0546
4V2K	1.82	1.74	1.0898
4V2K	1.74	1.66	1.1089
4V2K	1.66	1.60	1.0193
4V2K	1.60	1.54	1.0415
4V2K	1.54	1.49	1.0382
4V2K	1.49	1.44	1.0555
4V2K	1.44	1.40	1.0672
4V2K	1.40	1.36	0.9860
4V2K	1.36	1.32	0.9923
4V2K	1.32	1.29	0.9732
4V2O	19.76	8.61	1.4882
4V2O	8.61	6.40	1.0944
4V2O	6.40	5.32	0.8521
4V2O	5.32	4.65	1.1048
4V2O	4.65	4.18	1.2302
4V2O	4.18	3.83	1.1885
4V2O	3.83	3.55	1.1114
4V2O	3.55	3.33	0.8860
4V2O	3.33	3.15	1.0109
4V2O	3.15	2.99	1.0521
4V2O	2.99	2.85	1.0503
4V2O	2.85	2.73	1.0609
4V2O	2.73	2.63	0.9899
4V2O	2.63	2.53	0.9921
4V2O	2.53	2.45	1.0765
4V2O	2.45	2.37	0.9983
4V2O	2.37	2.30	1.0199
4V2O	2.30	2.24	0.9888
4V2O	2.24	2.18	0.9646
4V2O	2.18	2.13	0.9202
4V2P	19.87	7.01	0.8222
4V2P	7.01	5.12	0.8862
4V2P	5.12	4.23	1.0507
4V2P	4.23	3.68	0.9646
4V2P	3.68	3.31	0.9659
4V2P	3.31	3.02	0.9615
4V2P	3.02	2.80	1.0091
4V2P	2.80	2.63	1.0538
4V2P	2.63	2.48	1.0439
4V2P	2.48	2.35	1.0340
4V2P	2.35	2.25	1.0118
4V2P	2.25	2.15	1.0942
4V2P	2.15	2.07	1.0401
4V2P	2.07	1.99	1.0435
4V2P	1.99	1.93	1.0323
4V2P	1.93	1.87	1.0168
4V2P	1.87	1.81	0.9874
4V2P	1.81	1.76	0.9650
4V2P	1.76	1.71	0.9338
4V2P	1.71	1.67	0.9459
4V2V	19.72	8.18	0.9259
4V2V	8.18	6.05	0.8981
4V2V	6.05	5.02	1.0758
4V2V	5.02	4.38	1.1407
4V2V	4.38	3.94	1.0340
4V2V	3.94	3.61	1.0238
4V2V	3.61	3.35	1.0414
4V2V	3.35	3.14	1.0949
4V2V	3.14	2.96	1.0530
4V2V	2.96	2.81	0.9121
4V2V	2.81	2.69	0.9845
4V2V	2.69	2.57	0.9099
4V2V	2.57	2.47	0.9458
4V2V	2.47	2.39	0.9872
4V2V	2.39	2.31	0.9864
4V2V	2.31	2.23	0.9807
4V2V	2.23	2.17	0.9740
4V2V	2.17	2.11	1.0419
4V2V	2.11	2.05	1.0190
4V2V	2.05	2.00	1.0096
4V2W	19.95	7.53	1.1264
4V2W	7.53	5.52	1.1341
4V2W	5.52	4.57	1.3136
4V2W	4.57	3.98	1.1742
4V2W	3.98	3.58	1.1093
4V2W	3.58	3.27	1.0958
4V2W	3.27	3.04	1.1137
4V2W	3.04	2.84	0.9928
4V2W	2.84	2.68	0.9601
4V2W	2.68	2.55	0.8960
4V2W	2.55	2.43	0.9386
4V2W	2.43	2.33	0.9514
4V2W	2.33	2.24	0.9874
4V2W	2.24	2.16	0.9233
4V2W	2.16	2.09	0.9774
4V2W	2.09	2.02	0.9103
4V2W	2.02	1.96	0.9420
4V2W	1.96	1.91	0.9891
4V2W	1.91	1.86	1.0369
4V2W	1.86	1.81	1.0836
4V2X	19.94	6.90	0.7822
4V2X	6.90	5.04	0.9111
4V2X	5.04	4.16	1.0347
4V2X	4.16	3.62	0.9963
4V2X	3.62	3.25	0.9546
4V2X	3.25	2.97	0.9833
4V2X	2.97	2.75	0.9654
4V2X	2.75	2.58	0.9641
4V2X	2.58	2.43	0.9747
4V2X	2.43	2.31	1.0030
4V2X	2.31	2.21	0.9738
4V2X	2.21	2.11	1.0027
4V2X	2.11	2.03	1.0104
4V2X	2.03	1.96	1.0381
4V2X	1.96	1.89	1.0150
4V2X	1.89	1.83	1.0512
4V2X	1.83	1.78	1.0708
4V2X	1.78	1.73	0.9924
4V2X	1.73	1.68	1.0054
4V2X	1.68	1.64	0.9923
4V34	19.94	11.48	0.6671
4V34	11.48	8.88	1.1408
4V34	8.88	7.51	1.1237
4V34	7.51	6.62	0.8527
4V34	6.62	5.99	0.9122
4V34	5.99	5.51	1.0120
4V34	5.51	5.13	1.0393
4V34	5.13	4.82	1.0793
4V34	4.82	4.55	1.1217
4V34	4.55	4.33	1.1796
4V34	4.33	4.14	1.0393
4V34	4.14	3.97	1.0000
4V34	3.97	3.82	1.0158
4V34	3.82	3.69	1.0348
4V34	3.69	3.57	1.0888
4V34	3.57	3.46	0.9577
4V34	3.46	3.36	0.9398
4V34	3.36	3.26	0.9380
4V34	3.26	3.18	0.9554
4V34	3.18	3.10	0.8946
4V35	19.69	9.17	0.9483
4V35	9.17	6.86	1.2265
4V35	6.86	5.72	1.0372
4V35	5.72	5.01	1.1229
4V35	5.01	4.51	1.1945
4V35	4.51	4.13	1.1042
4V35	4.13	3.84	1.0464
4V35	3.84	3.60	1.0815
4V35	3.60	3.40	1.0438
4V35	3.40	3.23	1.0566
4V35	3.23	3.08	1.0054
4V35	3.08	2.96	0.9093
4V35	2.96	2.84	0.9379
4V35	2.84	2.74	0.9365
4V35	2.74	2.65	0.9396
4V35	2.65	2.57	0.9858
4V35	2.57	2.49	0.9663
4V35	2.49	2.42	0.9598
4V35	2.42	2.36	1.0187
4V35	2.36	2.30	1.0402
4V3I	19.98	6.37	0.8947
4V3I	6.37	4.62	1.1787
4V3I	4.62	3.81	1.1522
4V3I	3.81	3.31	1.2066
4V3I	3.31	2.97	1.0292
4V3I	2.97	2.72	1.0488
4V3I	2.72	2.52	1.0584
4V3I	2.52	2.36	1.0626
4V3I	2.36	2.23	0.9453
4V3I	2.23	2.11	0.9290
4V3I	2.11	2.02	0.8832
4V3I	2.02	1.93	0.8427
4V3I	1.93	1.86	0.8318
4V3I	1.86	1.79	0.8865
4V3I	1.79	1.73	0.9111
4V3I	1.73	1.67	0.9646
4V3I	1.67	1.63	1.0504
4V3I	1.63	1.58	1.0905
4V3I	1.58	1.54	1.1688
4V3I	1.54	1.50	1.2318
4V3K	19.97	8.33	0.8869
4V3K	8.33	6.17	0.7657
4V3K	6.17	5.12	0.9407
4V3K	5.12	4.47	0.9719
4V3K	4.47	4.02	0.9955
4V3K	4.02	3.68	1.0447
4V3K	3.68	3.42	0.9667
4V3K	3.42	3.20	1.0223
4V3K	3.20	3.02	1.0152
4V3K	3.02	2.87	0.9393
4V3K	2.87	2.74	0.9931
4V3K	2.74	2.62	0.9602
4V3K	2.62	2.52	0.9710
4V3K	2.52	2.43	1.0511
4V3K	2.43	2.35	0.9862
4V3K	2.35	2.28	1.0285
4V3K	2.28	2.21	1.0154
4V3K	2.21	2.15	1.0094
4V3K	2.15	2.09	1.0281
4V3K	2.09	2.04	1.0345
4V3L	19.78	6.48	0.9006
4V3L	6.48	4.71	1.0147
4V3L	4.71	3.89	1.0727
4V3L	3.89	3.38	1.0322
4V3L	3.38	3.03	1.0480
4V3L	3.03	2.77	0.9975
4V3L	2.77	2.57	0.9724
4V3L	2.57	2.41	1.0578
4V3L	2.41	2.27	1.0318
4V3L	2.27	2.16	0.9734
4V3L	2.16	2.06	0.9953
4V3L	2.06	1.97	0.9660
4V3L	1.97	1.89	0.9789
4V3L	1.89	1.83	0.9768
4V3L	1.83	1.76	0.9596
4V3L	1.76	1.71	0.9840
4V3L	1.71	1.66	1.0068
4V3L	1.66	1.61	0.9269
4V3L	1.61	1.57	0.9530
4V3L	1.57	1.53	0.9666
4V3Q	19.29	7.46	1.7984
4V3Q	7.46	5.48	1.0933
4V3Q	5.48	4.54	0.8222
4V3Q	4.54	3.96	1.0298
4V3Q	3.96	3.55	1.0140
4V3Q	3.55	3.25	0.9243
4V3Q	3.25	3.02	0.9625
4V3Q	3.02	2.83	0.9997
4V3Q	2.83	2.67	0.9519
4V3Q	2.67	2.53	1.0207
4V3Q	2.53	2.42	1.1502
4V3Q	2.42	2.32	1.1138
4V3Q	2.32	2.23	1.0987
4V3Q	2.23	2.15	1.1371
4V3Q	2.15	2.08	1.0546
4V3Q	2.08	2.01	1.0368
4V3Q	2.01	1.95	1.0379
4V3Q	1.95	1.90	1.0539
4V3Q	1.90	1.85	1.0376
4V3Q	1.85	1.80	1.1206
4V3R	19.62	8.00	1.2354
4V3R	8.00	5.91	0.9298
4V3R	5.91	4.90	0.7318
4V3R	4.90	4.28	0.9726
4V3R	4.28	3.84	0.9880
4V3R	3.84	3.52	1.0476
4V3R	3.52	3.27	0.8449
4V3R	3.27	3.06	0.9919
4V3R	3.06	2.89	1.0365
4V3R	2.89	2.74	1.0263
4V3R	2.74	2.62	1.0741
4V3R	2.62	2.51	1.1163
4V3R	2.51	2.41	1.1061
4V3R	2.41	2.33	1.1123
4V3R	2.33	2.25	1.1851
4V3R	2.25	2.18	1.0368
4V3R	2.18	2.11	0.9978
4V3R	2.11	2.05	0.9492
4V3R	2.05	2.00	0.8640
4V3R	2.00	1.95	0.8414
4V3U	19.93	9.19	0.9686
4V3U	9.19	6.87	0.8710
4V3U	6.87	5.73	0.9846
4V3U	5.73	5.01	0.9353
4V3U	5.01	4.51	1.0290
4V3U	4.51	4.14	0.9943
4V3U	4.14	3.84	1.0417
4V3U	3.84	3.60	1.0593
4V3U	3.60	3.40	1.0988
4V3U	3.40	3.23	1.0695
4V3U	3.23	3.08	0.9889
4V3U	3.08	2.96	0.9589
4V3U	2.96	2.84	0.9766
4V3U	2.84	2.74	0.9672
4V3U	2.74	2.65	0.9538
4V3U	2.65	2.57	1.0269
4V3U	2.57	2.49	0.9763
4V3U	2.49	2.42	0.9624
4V3U	2.42	2.36	0.9976
4V3U	2.36	2.30	1.0198
4V3V	20.00	8.42	1.2199
4V3V	8.42	6.24	1.1151
4V3V	6.24	5.18	1.1506
4V3V	5.18	4.52	1.1357
4V3V	4.52	4.06	1.1240
4V3V	4.06	3.72	1.1421
4V3V	3.72	3.46	1.1321
4V3V	3.46	3.24	1.0790
4V3V	3.24	3.06	0.9883
4V3V	3.06	2.90	0.9954
4V3V	2.90	2.77	1.0355
4V3V	2.77	2.66	0.9771
4V3V	2.66	2.55	1.0551
4V3V	2.55	2.46	1.0092
4V3V	2.46	2.38	0.9824
4V3V	2.38	2.31	1.0256
4V3V	2.31	2.24	0.9995
4V3V	2.24	2.17	0.8776
4V3V	2.17	2.12	0.9079
4V3V	2.12	2.06	0.9062
4V3W	19.94	8.64	1.1763
4V3W	8.64	6.42	1.0503
4V3W	6.42	5.34	1.0981
4V3W	5.34	4.66	1.0705
4V3W	4.66	4.19	1.0884
4V3W	4.19	3.84	1.0631
4V3W	3.84	3.57	1.0589
4V3W	3.57	3.34	1.0314
4V3W	3.34	3.16	0.9632
4V3W	3.16	3.00	0.9282
4V3W	3.00	2.86	0.9825
4V3W	2.86	2.74	0.9244
4V3W	2.74	2.64	0.9821
4V3W	2.64	2.54	1.0666
4V3W	2.54	2.46	1.0122
4V3W	2.46	2.38	1.0088
4V3W	2.38	2.31	1.0247
4V3W	2.31	2.25	1.0086
4V3W	2.25	2.19	0.9540
4V3W	2.19	2.13	0.9443
4V3X	19.99	8.16	1.2186
4V3X	8.16	6.03	1.2029
4V3X	6.03	5.00	1.0715
4V3X	5.00	4.36	1.1311
4V3X	4.36	3.92	1.0250
4V3X	3.92	3.59	1.0607
4V3X	3.59	3.33	1.0617
4V3X	3.33	3.12	1.0037
4V3X	3.12	2.95	0.9769
4V3X	2.95	2.80	1.0418
4V3X	2.80	2.67	1.0561
4V3X	2.67	2.56	1.1224
4V3X	2.56	2.46	1.0953
4V3X	2.46	2.37	1.0670
4V3X	2.37	2.29	1.0972
4V3X	2.29	2.22	1.0045
4V3X	2.22	2.16	0.9734
4V3X	2.16	2.10	0.9218
4V3X	2.10	2.04	0.8748
4V3X	2.04	1.99	0.8592
4W1U	19.54	7.74	0.8866
4W1U	7.74	5.70	0.6754
4W1U	5.70	4.72	0.8497
4W1U	4.72	4.12	0.9535
4W1U	4.12	3.70	1.0253
4W1U	3.70	3.39	1.0282
4W1U	3.39	3.14	0.9270
4W1U	3.14	2.94	0.9797
4W1U	2.94	2.78	1.0546
4W1U	2.78	2.64	1.1134
4W1U	2.64	2.52	1.0260
4W1U	2.52	2.41	1.0912
4W1U	2.41	2.32	1.0747
4W1U	2.32	2.24	1.0386
4W1U	2.24	2.16	1.0337
4W1U	2.16	2.09	1.0307
4W1U	2.09	2.03	0.9570
4W1U	2.03	1.98	0.9901
4W1U	1.98	1.92	0.8429
4W1U	1.92	1.87	0.9880
4W4I	19.98	10.82	0.7315
4W4I	10.82	8.29	1.1237
4W4I	8.29	6.97	0.8434
4W4I	6.97	6.13	0.7163
4W4I	6.13	5.53	0.9137
4W4I	5.53	5.08	0.8550
4W4I	5.08	4.73	1.0413
4W4I	4.73	4.44	1.2139
4W4I	4.44	4.20	1.1006
4W4I	4.20	3.99	0.9920
4W4I	3.99	3.81	1.0752
4W4I	3.81	3.65	0.9202
4W4I	3.65	3.52	1.0754
4W4I	3.52	3.39	0.9647
4W4I	3.39	3.28	0.9843
4W4I	3.28	3.18	0.9426
4W4I	3.18	3.09	1.0465
4W4I	3.09	3.00	0.9044
4W4I	3.00	2.92	1.0310
4W4I	2.92	2.85	1.0571
4W4J	19.81	10.67	1.0276
4W4J	10.67	8.16	1.2780
4W4J	8.16	6.86	0.8981
4W4J	6.86	6.03	0.8584
4W4J	6.03	5.44	0.8966
4W4J	5.44	5.00	1.0223
4W4J	5.00	4.65	1.1323
4W4J	4.65	4.37	1.2729
4W4J	4.37	4.13	1.1118
4W4J	4.13	3.92	1.0375
4W4J	3.92	3.75	0.9217
4W4J	3.75	3.59	1.0007
4W4J	3.59	3.46	1.0302
4W4J	3.46	3.34	1.0259
4W4J	3.34	3.23	0.8949
4W4J	3.23	3.13	0.9418
4W4J	3.13	3.03	1.0607
4W4J	3.03	2.95	1.0145
4W4J	2.95	2.87	0.9840
4W4J	2.87	2.80	0.9161
4W4K	20.00	8.03	0.9963
4W4K	8.03	5.92	1.2406
4W4K	5.92	4.90	0.9988
4W4K	4.90	4.28	1.1473
4W4K	4.28	3.85	1.1095
4W4K	3.85	3.52	1.0803
4W4K	3.52	3.27	0.8596
4W4K	3.27	3.06	0.8605
4W4K	3.06	2.89	0.9571
4W4K	2.89	2.74	0.9796
4W4K	2.74	2.62	0.9089
4W4K	2.62	2.51	0.9023
4W4K	2.51	2.41	1.0087
4W4K	2.41	2.33	1.0092
4W4K	2.33	2.25	1.0088
4W4K	2.25	2.18	1.0754
4W4K	2.18	2.11	1.1154
4W4K	2.11	2.05	1.0721
4W4K	2.05	2.00	0.9608
4W4K	2.00	1.95	1.0308
4W4L	20.00	8.87	2.1450
4W4L	8.87	6.61	1.7923
4W4L	6.61	5.50	1.2778
4W4L	5.50	4.80	1.1233
4W4L	4.80	4.32	1.2231
4W4L	4.32	3.96	1.0193
4W4L	3.96	3.68	1.0976
4W4L	3.68	3.45	1.0623
4W4L	3.45	3.26	0.9978
4W4L	3.26	3.09	0.9136
4W4L	3.09	2.95	0.9992
4W4L	2.95	2.83	1.0356
4W4L	2.83	2.72	0.9766
4W4L	2.72	2.62	0.9183
4W4L	2.62	2.54	0.9363
4W4L	2.54	2.46	0.9718
4W4L	2.46	2.38	1.0135
4W4L	2.38	2.32	1.0299
4W4L	2.32	2.26	0.9346
4W4L	2.26	2.20	1.1243
4W4N	19.97	7.49	0.8392
4W4N	7.49	5.49	1.0171
4W4N	5.49	4.54	1.1396
4W4N	4.54	3.96	1.1082
4W4N	3.96	3.56	0.9915
4W4N	3.56	3.26	1.1235
4W4N	3.26	3.02	1.0303
4W4N	3.02	2.83	0.9225
4W4N	2.83	2.67	0.9578
4W4N	2.67	2.54	0.8715
4W4N	2.54	2.42	0.9649
4W4N	2.42	2.32	0.9328
4W4N	2.32	2.23	0.9564
4W4N	2.23	2.15	0.9844
4W4N	2.15	2.08	1.0139
4W4N	2.08	2.01	1.0233
4W4N	2.01	1.95	1.0840
4W4N	1.95	1.90	1.0772
4W4N	1.90	1.85	1.0407
4W4N	1.85	1.80	1.0473
4W4O	19.98	7.49	0.8032
4W4O	7.49	5.49	1.0611
4W4O	5.49	4.54	1.2202
4W4O	4.54	3.96	1.1635
4W4O	3.96	3.56	1.0912
4W4O	3.56	3.26	1.1121
4W4O	3.26	3.02	1.0457
4W4O	3.02	2.83	0.9651
4W4O	2.83	2.67	0.9695
4W4O	2.67	2.54	0.9122
4W4O	2.54	2.42	0.9173
4W4O	2.42	2.32	0.9109
4W4O	2.32	2.23	0.9165
4W4O	2.23	2.15	0.9892
4W4O	2.15	2.08	1.0086
4W4O	2.08	2.01	1.0166
4W4O	2.01	1.95	1.0488
4W4O	1.95	1.90	1.0522
4W4O	1.90	1.85	0.9790
4W4O	1.85	1.80	0.9870
4W4T	19.91	7.65	0.8968
4W4T	7.65	5.62	0.8593
4W4T	5.62	4.65	0.8706
4W4T	4.65	4.06	0.8853
4W4T	4.06	3.64	0.9540
4W4T	3.64	3.34	0.9938
4W4T	3.34	3.09	1.0080
4W4T	3.09	2.90	1.0067
4W4T	2.90	2.74	0.9812
4W4T	2.74	2.60	0.9694
4W4T	2.60	2.48	0.9740
4W4T	2.48	2.37	1.0109
4W4T	2.37	2.28	1.0347
4W4T	2.28	2.20	1.0248
4W4T	2.20	2.13	1.0317
4W4T	2.13	2.06	1.0203
4W4T	2.06	2.00	1.0530
4W4T	2.00	1.94	1.0417
4W4T	1.94	1.89	1.0115
4W4T	1.89	1.84	0.9930
4W4U	19.99	10.69	1.1248
4W4U	10.69	8.16	1.2593
4W4U	8.16	6.86	0.9708
4W4U	6.86	6.03	0.8113
4W4U	6.03	5.44	0.8068
4W4U	5.44	5.00	0.9962
4W4U	5.00	4.65	1.0438
4W4U	4.65	4.36	1.1379
4W4U	4.36	4.12	1.0832
4W4U	4.12	3.92	1.0627
4W4U	3.92	3.74	0.9777
4W4U	3.74	3.59	0.9981
4W4U	3.59	3.45	0.9646
4W4U	3.45	3.33	0.9363
4W4U	3.33	3.22	0.9044
4W4U	3.22	3.12	1.0165
4W4U	3.12	3.03	1.0171
4W4U	3.03	2.95	1.0142
4W4U	2.95	2.87	1.0125
4W4U	2.87	2.80	1.0514
4W4Z	19.86	9.53	0.5719
4W4Z	9.53	7.16	0.5256
4W4Z	7.16	5.98	0.6320
4W4Z	5.98	5.24	0.9279
4W4Z	5.24	4.72	1.1096
4W4Z	4.72	4.33	1.1154
4W4Z	4.33	4.02	0.9962
4W4Z	4.02	3.77	0.9664
4W4Z	3.77	3.56	1.1214
4W4Z	3.56	3.38	1.1598
4W4Z	3.38	3.23	1.1023
4W4Z	3.23	3.10	0.9766
4W4Z	3.10	2.98	0.9744
4W4Z	2.98	2.87	0.9676
4W4Z	2.87	2.78	1.0443
4W4Z	2.78	2.69	1.0526
4W4Z	2.69	2.61	0.9536
4W4Z	2.61	2.54	0.9190
4W4Z	2.54	2.47	0.9721
4W4Z	2.47	2.41	0.9416
4W50	19.72	9.54	0.5784
4W50	9.54	7.18	0.5295
4W50	7.18	6.00	0.6133
4W50	6.00	5.25	0.8783
4W50	5.25	4.73	1.1154
4W50	4.73	4.34	1.0991
4W50	4.34	4.03	0.9737
4W50	4.03	3.78	0.9553
4W50	3.78	3.57	1.1036
4W50	3.57	3.40	1.1512
4W50	3.40	3.24	1.1037
4W50	3.24	3.11	1.0343
4W50	3.11	2.99	0.9139
4W50	2.99	2.88	0.9738
4W50	2.88	2.79	0.9913
4W50	2.79	2.70	1.0353
4W50	2.70	2.62	1.0175
4W50	2.62	2.55	0.9680
4W50	2.55	2.48	0.9518
4W50	2.48	2.42	0.9717
4W5A	19.69	10.07	2.0024
4W5A	10.07	7.64	1.3811
4W5A	7.64	6.40	1.3682
4W5A	6.40	5.62	1.1279
4W5A	5.62	5.07	1.1307
4W5A	5.07	4.65	1.0744
4W5A	4.65	4.32	0.9121
4W5A	4.32	4.06	0.9889
4W5A	4.06	3.83	0.9121
4W5A	3.83	3.64	1.0658
4W5A	3.64	3.48	1.0781
4W5A	3.48	3.34	0.8885
4W5A	3.34	3.21	0.9501
4W5A	3.21	3.09	0.9315
4W5A	3.09	2.99	0.9461
4W5A	2.99	2.90	0.9996
4W5A	2.90	2.81	0.9180
4W5A	2.81	2.74	1.1178
4W5A	2.74	2.66	1.1366
4W5A	2.66	2.60	1.0408
4W5J	19.91	6.94	0.1690
4W5J	6.94	5.06	0.6317
4W5J	5.06	4.18	0.6451
4W5J	4.18	3.64	0.9637
4W5J	3.64	3.26	1.1597
4W5J	3.26	2.99	1.2545
4W5J	2.99	2.77	1.1863
4W5J	2.77	2.59	1.1514
4W5J	2.59	2.45	1.1170
4W5J	2.45	2.32	1.0971
4W5J	2.32	2.22	1.1579
4W5J	2.22	2.12	1.0722
4W5J	2.12	2.04	1.0414
4W5J	2.04	1.97	0.9561
4W5J	1.97	1.90	0.9524
4W5J	1.90	1.84	0.8477
4W5J	1.84	1.79	0.8956
4W5J	1.79	1.74	0.9068
4W5J	1.74	1.69	0.9307
4W5J	1.69	1.65	0.9325
4W5N	19.91	10.95	0.8978
4W5N	10.95	8.40	0.9685
4W5N	8.40	7.07	0.8119
4W5N	7.07	6.22	0.8173
4W5N	6.22	5.62	0.9216
4W5N	5.62	5.17	1.0784
4W5N	5.17	4.81	1.0650
4W5N	4.81	4.51	1.1328
4W5N	4.51	4.27	1.1053
4W5N	4.27	4.06	1.0414
4W5N	4.06	3.88	1.0296
4W5N	3.88	3.72	1.0465
4W5N	3.72	3.58	1.0144
4W5N	3.58	3.45	0.9756
4W5N	3.45	3.34	0.9377
4W5N	3.34	3.23	0.9881
4W5N	3.23	3.14	0.9754
4W5N	3.14	3.05	0.9939
4W5N	3.05	2.97	0.9593
4W5N	2.97	2.90	0.9087
4W5O	19.96	7.50	0.9938
4W5O	7.50	5.50	0.9815
4W5O	5.50	4.55	1.0966
4W5O	4.55	3.97	1.0723
4W5O	3.97	3.56	1.0474
4W5O	3.56	3.26	1.0040
4W5O	3.26	3.02	0.9865
4W5O	3.02	2.83	0.9484
4W5O	2.83	2.67	0.9757
4W5O	2.67	2.54	0.9514
4W5O	2.54	2.42	0.9661
4W5O	2.42	2.32	0.9516
4W5O	2.32	2.23	0.9915
4W5O	2.23	2.15	1.0145
4W5O	2.15	2.08	0.9851
4W5O	2.08	2.01	1.0337
4W5O	2.01	1.95	1.0111
4W5O	1.95	1.90	1.0272
4W5O	1.90	1.85	0.9931
4W5O	1.85	1.80	1.0485
4W5Q	19.94	11.48	0.7927
4W5Q	11.48	8.89	0.9901
4W5Q	8.89	7.51	0.8627
4W5Q	7.51	6.62	0.8012
4W5Q	6.62	5.99	0.8622
4W5Q	5.99	5.51	0.9724
4W5Q	5.51	5.13	1.0679
4W5Q	5.13	4.82	1.0162
4W5Q	4.82	4.56	1.0386
4W5Q	4.56	4.33	1.1002
4W5Q	4.33	4.14	1.0207
4W5Q	4.14	3.97	1.0171
4W5Q	3.97	3.82	1.0251
4W5Q	3.82	3.69	1.0580
4W5Q	3.69	3.57	0.9774
4W5Q	3.57	3.46	0.9911
4W5Q	3.46	3.36	0.9445
4W5Q	3.36	3.26	1.0089
4W5Q	3.26	3.18	1.0075
4W5Q	3.18	3.10	0.9500
4W5R	19.98	9.81	0.8386
4W5R	9.81	7.40	0.8006
4W5R	7.40	6.19	0.7146
4W5R	6.19	5.42	0.8440
4W5R	5.42	4.89	0.9599
4W5R	4.89	4.48	1.0213
4W5R	4.48	4.17	1.0692
4W5R	4.17	3.91	1.0482
4W5R	3.91	3.69	1.0906
4W5R	3.69	3.51	1.0193
4W5R	3.51	3.35	1.0322
4W5R	3.35	3.21	1.0902
4W5R	3.21	3.09	1.0405
4W5R	3.09	2.98	0.9964
4W5R	2.98	2.88	0.9284
4W5R	2.88	2.79	0.9998
4W5R	2.79	2.71	0.9696
4W5R	2.71	2.63	0.9724
4W5R	2.63	2.56	0.9507
4W5R	2.56	2.50	1.0183
4W5T	19.95	9.81	0.9338
4W5T	9.81	7.40	0.9139
4W5T	7.40	6.19	0.8405
4W5T	6.19	5.42	0.9742
4W5T	5.42	4.89	1.0747
4W5T	4.89	4.48	1.1311
4W5T	4.48	4.17	1.1133
4W5T	4.17	3.91	1.0649
4W5T	3.91	3.69	1.0666
4W5T	3.69	3.51	0.9910
4W5T	3.51	3.35	0.9377
4W5T	3.35	3.21	0.9747
4W5T	3.21	3.09	0.9487
4W5T	3.09	2.98	0.9692
4W5T	2.98	2.88	0.9400
4W5T	2.88	2.79	0.9953
4W5T	2.79	2.71	0.9998
4W5T	2.71	2.63	1.0062
4W5T	2.63	2.56	0.9849
4W5T	2.56	2.50	1.0388
4W5W	19.96	10.96	1.0639
4W5W	10.96	8.41	1.5729
4W5W	8.41	7.08	0.9740
4W5W	7.08	6.23	0.8430
4W5W	6.23	5.62	0.8507
4W5W	5.62	5.17	0.9512
4W5W	5.17	4.81	1.1955
4W5W	4.81	4.51	1.0894
4W5W	4.51	4.27	1.1030
4W5W	4.27	4.06	1.0142
4W5W	4.06	3.88	1.0210
4W5W	3.88	3.72	0.9858
4W5W	3.72	3.58	0.9917
4W5W	3.58	3.45	1.0562
4W5W	3.45	3.34	0.9343
4W5W	3.34	3.23	0.8674
4W5W	3.23	3.14	0.9489
4W5W	3.14	3.05	0.9965
4W5W	3.05	2.97	1.0613
4W5W	2.97	2.90	1.0295
4W5X	19.74	8.19	1.2531
4W5X	8.19	6.06	0.8778
4W5X	6.06	5.02	0.7987
4W5X	5.02	4.39	1.0178
4W5X	4.39	3.94	0.9853
4W5X	3.94	3.61	1.0654
4W5X	3.61	3.35	0.9975
4W5X	3.35	3.14	1.0609
4W5X	3.14	2.97	0.9629
4W5X	2.97	2.82	1.0895
4W5X	2.82	2.69	1.0321
4W5X	2.69	2.58	0.9614
4W5X	2.58	2.48	0.9665
4W5X	2.48	2.39	1.0220
4W5X	2.39	2.31	0.9890
4W5X	2.31	2.24	0.9752
4W5X	2.24	2.17	0.9799
4W5X	2.17	2.11	1.0406
4W5X	2.11	2.05	1.0328
4W5X	2.05	2.00	0.9505
4W64	19.88	6.56	0.6632
4W64	6.56	4.77	0.9223
4W64	4.77	3.93	0.9789
4W64	3.93	3.42	1.0055
4W64	3.42	3.07	1.0190
4W64	3.07	2.81	1.0476
4W64	2.81	2.60	0.9217
4W64	2.60	2.44	0.8878
4W64	2.44	2.30	0.9224
4W64	2.30	2.18	0.9731
4W64	2.18	2.08	1.0163
4W64	2.08	2.00	1.0684
4W64	2.00	1.92	1.0874
4W64	1.92	1.85	1.0600
4W64	1.85	1.79	1.0376
4W64	1.79	1.73	1.1134
4W64	1.73	1.68	1.0017
4W64	1.68	1.63	0.9785
4W64	1.63	1.59	0.9818
4W64	1.59	1.55	0.9648
4W6B	19.75	7.82	0.9621
4W6B	7.82	5.76	0.8914
4W6B	5.76	4.77	1.1443
4W6B	4.77	4.16	1.1840
4W6B	4.16	3.74	0.9716
4W6B	3.74	3.42	1.0461
4W6B	3.42	3.18	1.0715
4W6B	3.18	2.98	1.0394
4W6B	2.98	2.81	0.9356
4W6B	2.81	2.67	0.9574
4W6B	2.67	2.55	0.9277
4W6B	2.55	2.44	0.9660
4W6B	2.44	2.34	0.9468
4W6B	2.34	2.26	0.9432
4W6B	2.26	2.18	0.9218
4W6B	2.18	2.12	0.9799
4W6B	2.12	2.05	1.0003
4W6B	2.05	2.00	0.9724
4W6B	2.00	1.94	1.0219
4W6B	1.94	1.90	1.0644
4W78	19.97	6.53	1.0371
4W78	6.53	4.75	1.0672
4W78	4.75	3.91	1.0738
4W78	3.91	3.40	1.0582
4W78	3.40	3.05	0.9694
4W78	3.05	2.79	0.9795
4W78	2.79	2.59	0.9742
4W78	2.59	2.43	0.9215
4W78	2.43	2.29	0.9840
4W78	2.29	2.17	0.9577
4W78	2.17	2.07	1.0065
4W78	2.07	1.99	1.0318
4W78	1.99	1.91	0.9875
4W78	1.91	1.84	0.9718
4W78	1.84	1.78	1.0062
4W78	1.78	1.72	1.0469
4W78	1.72	1.67	1.0211
4W78	1.67	1.62	1.0066
4W78	1.62	1.58	0.9978
4W78	1.58	1.54	1.0419
4W7G	19.68	8.52	1.0903
4W7G	8.52	6.32	0.8551
4W7G	6.32	5.26	0.9606
4W7G	5.26	4.59	0.9890
4W7G	4.59	4.13	1.0015
4W7G	4.13	3.78	1.0667
4W7G	3.78	3.51	1.0332
4W7G	3.51	3.29	0.9896
4W7G	3.29	3.11	1.0069
4W7G	3.11	2.95	0.9974
4W7G	2.95	2.82	0.9836
4W7G	2.82	2.70	1.0385
4W7G	2.70	2.60	1.0558
4W7G	2.60	2.50	0.9977
4W7G	2.50	2.42	1.0055
4W7G	2.42	2.34	0.9889
4W7G	2.34	2.28	1.0216
4W7G	2.28	2.21	0.9955
4W7G	2.21	2.15	0.9534
4W7G	2.15	2.10	0.9449
4W7H	19.86	10.43	1.8501
4W7H	10.43	7.94	1.9838
4W7H	7.94	6.67	1.4367
4W7H	6.67	5.86	1.2212
4W7H	5.86	5.28	1.0526
4W7H	5.28	4.85	1.0875
4W7H	4.85	4.51	1.0713
4W7H	4.51	4.23	1.0608
4W7H	4.23	4.00	0.8254
4W7H	4.00	3.80	0.9144
4W7H	3.80	3.63	1.0032
4W7H	3.63	3.48	1.0388
4W7H	3.48	3.35	0.9054
4W7H	3.35	3.23	0.9549
4W7H	3.23	3.13	0.9955
4W7H	3.13	3.03	0.9748
4W7H	3.03	2.94	0.9363
4W7H	2.94	2.86	0.9887
4W7H	2.86	2.78	0.9897
4W7H	2.78	2.71	1.1155
4W7I	19.93	8.11	1.1150
4W7I	8.11	5.99	1.2631
4W7I	5.99	4.97	1.1322
4W7I	4.97	4.33	1.1092
4W7I	4.33	3.90	1.0505
4W7I	3.90	3.57	1.0576
4W7I	3.57	3.31	0.8986
4W7I	3.31	3.10	0.8440
4W7I	3.10	2.93	0.9222
4W7I	2.93	2.78	0.8801
4W7I	2.78	2.65	0.9104
4W7I	2.65	2.54	0.9228
4W7I	2.54	2.44	1.0222
4W7I	2.44	2.36	1.0467
4W7I	2.36	2.28	1.0268
4W7I	2.28	2.21	0.9910
4W7I	2.21	2.14	1.1134
4W7I	2.14	2.08	1.1024
4W7I	2.08	2.03	1.1149
4W7I	2.03	1.98	1.0668
4W7J	19.86	7.43	0.7777
4W7J	7.43	5.45	0.9732
4W7J	5.45	4.51	1.0211
4W7J	4.51	3.93	0.9908
4W7J	3.93	3.53	1.0069
4W7J	3.53	3.23	1.0593
4W7J	3.23	3.00	1.0355
4W7J	3.00	2.81	0.9995
4W7J	2.81	2.65	0.9882
4W7J	2.65	2.51	0.9429
4W7J	2.51	2.40	0.9876
4W7J	2.40	2.30	0.9650
4W7J	2.30	2.21	0.9593
4W7J	2.21	2.13	1.0071
4W7J	2.13	2.06	0.9966
4W7J	2.06	1.99	0.9921
4W7J	1.99	1.93	1.0145
4W7J	1.93	1.88	1.0635
4W7J	1.88	1.83	1.0259
4W7J	1.83	1.79	0.9846
4W7K	19.92	4.55	0.8129
4W7K	4.55	3.26	0.9350
4W7K	3.26	2.67	0.9811
4W7K	2.67	2.32	0.9618
4W7K	2.32	2.08	1.0116
4W7K	2.08	1.90	1.0396
4W7K	1.90	1.76	1.0421
4W7K	1.76	1.65	1.0562
4W7K	1.65	1.55	1.0223
4W7K	1.55	1.47	0.9970
4W7K	1.47	1.41	1.0545
4W7K	1.41	1.35	1.0347
4W7K	1.35	1.29	0.9830
4W7K	1.29	1.25	0.9942
4W7K	1.25	1.20	0.9880
4W7K	1.20	1.17	0.9757
4W7K	1.17	1.13	1.0257
4W7K	1.13	1.10	0.9389
4W7K	1.10	1.07	0.9899
4W7K	1.07	1.04	0.9810
4W7L	19.99	4.55	0.7087
4W7L	4.55	3.26	0.8740
4W7L	3.26	2.68	0.9323
4W7L	2.68	2.32	0.9120
4W7L	2.32	2.08	0.9692
4W7L	2.08	1.90	1.0357
4W7L	1.90	1.76	1.0477
4W7L	1.76	1.65	1.0639
4W7L	1.65	1.55	1.0398
4W7L	1.55	1.47	1.0383
4W7L	1.47	1.41	1.0877
4W7L	1.41	1.35	1.0701
4W7L	1.35	1.29	1.0334
4W7L	1.29	1.25	1.0303
4W7L	1.25	1.21	1.0252
4W7L	1.21	1.17	1.0399
4W7L	1.17	1.13	1.0821
4W7L	1.13	1.10	0.9849
4W7L	1.10	1.07	0.9393
4W7L	1.07	1.04	0.8171
4W7M	19.99	4.97	0.8097
4W7M	4.97	3.57	0.8950
4W7M	3.57	2.93	0.9897
4W7M	2.93	2.55	0.9606
4W7M	2.55	2.28	0.9743
4W7M	2.28	2.09	1.0211
4W7M	2.09	1.93	1.0169
4W7M	1.93	1.81	1.0348
4W7M	1.81	1.71	1.0625
4W7M	1.71	1.62	1.0221
4W7M	1.62	1.54	1.0217
4W7M	1.54	1.48	1.0057
4W7M	1.48	1.42	1.0518
4W7M	1.42	1.37	1.0344
4W7M	1.37	1.32	1.0015
4W7M	1.32	1.28	0.9695
4W7M	1.28	1.24	0.9951
4W7M	1.24	1.21	0.9749
4W7M	1.21	1.18	0.9643
4W7M	1.18	1.15	0.9783
4W7N	19.92	5.99	0.8073
4W7N	5.99	4.34	0.9122
4W7N	4.34	3.57	0.9378
4W7N	3.57	3.10	1.0231
4W7N	3.10	2.78	1.0250
4W7N	2.78	2.54	0.9932
4W7N	2.54	2.36	0.9996
4W7N	2.36	2.21	0.9981
4W7N	2.21	2.08	1.0286
4W7N	2.08	1.98	0.9807
4W7N	1.98	1.89	1.0094
4W7N	1.89	1.81	0.9907
4W7N	1.81	1.74	1.0286
4W7N	1.74	1.67	1.0314
4W7N	1.67	1.62	0.9769
4W7N	1.62	1.57	0.9863
4W7N	1.57	1.52	0.9761
4W7N	1.52	1.48	1.0036
4W7N	1.48	1.44	1.0241
4W7N	1.44	1.40	1.0159
4W7O	19.98	5.17	0.8288
4W7O	5.17	3.72	0.9076
4W7O	3.72	3.06	1.0032
4W7O	3.06	2.65	0.9718
4W7O	2.65	2.38	0.9518
4W7O	2.38	2.17	0.9797
4W7O	2.17	2.01	1.0339
4W7O	2.01	1.88	1.0651
4W7O	1.88	1.78	1.0817
4W7O	1.78	1.69	1.0898
4W7O	1.69	1.61	1.0600
4W7O	1.61	1.54	1.0551
4W7O	1.54	1.48	1.0359
4W7O	1.48	1.43	1.0842
4W7O	1.43	1.38	1.0557
4W7O	1.38	1.34	0.9986
4W7O	1.34	1.30	0.9673
4W7O	1.30	1.26	0.9172
4W7O	1.26	1.23	0.8952
4W7O	1.23	1.20	0.8599
4W82	19.90	7.12	0.9671
4W82	7.12	5.21	0.9547
4W82	5.21	4.30	1.1254
4W82	4.30	3.75	1.0965
4W82	3.75	3.36	1.0165
4W82	3.36	3.08	0.9034
4W82	3.08	2.85	0.9986
4W82	2.85	2.67	1.0287
4W82	2.67	2.52	1.0105
4W82	2.52	2.40	1.0034
4W82	2.40	2.29	1.0008
4W82	2.29	2.19	1.0164
4W82	2.19	2.10	0.9537
4W82	2.10	2.03	0.9681
4W82	2.03	1.96	0.9850
4W82	1.96	1.90	1.0029
4W82	1.90	1.84	1.0163
4W82	1.84	1.79	1.0203
4W82	1.79	1.74	0.9928
4W82	1.74	1.70	0.9877
4W8D	19.88	7.36	0.9700
4W8D	7.36	5.40	0.9597
4W8D	5.40	4.46	1.0265
4W8D	4.46	3.89	1.1420
4W8D	3.89	3.49	1.0540
4W8D	3.49	3.19	1.0204
4W8D	3.19	2.96	0.9841
4W8D	2.96	2.78	1.0023
4W8D	2.78	2.62	1.0303
4W8D	2.62	2.49	1.0594
4W8D	2.49	2.37	0.9835
4W8D	2.37	2.27	1.0241
4W8D	2.27	2.19	1.0344
4W8D	2.19	2.11	1.0652
4W8D	2.11	2.04	1.0113
4W8D	2.04	1.97	0.9734
4W8D	1.97	1.91	0.9829
4W8D	1.91	1.86	0.9186
4W8D	1.86	1.81	0.9590
4W8D	1.81	1.77	1.0594
4W8E	19.45	7.44	1.1763
4W8E	7.44	5.47	1.0228
4W8E	5.47	4.52	1.0083
4W8E	4.52	3.94	1.0930
4W8E	3.94	3.54	1.0090
4W8E	3.54	3.24	0.9735
4W8E	3.24	3.01	0.9196
4W8E	3.01	2.82	0.9400
4W8E	2.82	2.66	0.9750
4W8E	2.66	2.53	1.0000
4W8E	2.53	2.41	1.0101
4W8E	2.41	2.31	0.9664
4W8E	2.31	2.22	1.0077
4W8E	2.22	2.14	1.0416
4W8E	2.14	2.07	1.0453
4W8E	2.07	2.00	1.0548
4W8E	2.00	1.94	1.0191
4W8E	1.94	1.89	0.9773
4W8E	1.89	1.84	1.0086
4W8E	1.84	1.79	0.9724
4W8G	19.60	8.00	1.3337
4W8G	8.00	5.91	0.8965
4W8G	5.91	4.90	1.0664
4W8G	4.90	4.28	1.2500
4W8G	4.28	3.84	1.0252
4W8G	3.84	3.52	0.9451
4W8G	3.52	3.27	0.8304
4W8G	3.27	3.06	1.0267
4W8G	3.06	2.89	1.0557
4W8G	2.89	2.74	0.9943
4W8G	2.74	2.62	0.9883
4W8G	2.62	2.51	0.9804
4W8G	2.51	2.41	1.0085
4W8G	2.41	2.33	0.9425
4W8G	2.33	2.25	1.0115
4W8G	2.25	2.18	0.9558
4W8G	2.18	2.11	1.1167
4W8G	2.11	2.05	0.9608
4W8G	2.05	2.00	0.9965
4W8G	2.00	1.95	1.0359
4W8H	19.62	4.94	0.7542
4W8H	4.94	3.55	0.9570
4W8H	3.55	2.92	0.9673
4W8H	2.92	2.53	0.9632
4W8H	2.53	2.27	0.9749
4W8H	2.27	2.07	0.9967
4W8H	2.07	1.92	0.9762
4W8H	1.92	1.80	0.9866
4W8H	1.80	1.70	1.0097
4W8H	1.70	1.61	1.0324
4W8H	1.61	1.54	1.0057
4W8H	1.54	1.47	1.0400
4W8H	1.47	1.41	1.0284
4W8H	1.41	1.36	0.9699
4W8H	1.36	1.32	0.9911
4W8H	1.32	1.27	0.9880
4W8H	1.27	1.24	1.0268
4W8H	1.24	1.20	0.9901
4W8H	1.20	1.17	1.0263
4W8H	1.17	1.14	1.0634
4W8K	19.98	8.64	1.3790
4W8K	8.64	6.42	1.0640
4W8K	6.42	5.33	0.9753
4W8K	5.33	4.66	1.1463
4W8K	4.66	4.19	1.1213
4W8K	4.19	3.84	1.0560
4W8K	3.84	3.56	1.0901
4W8K	3.56	3.34	1.0035
4W8K	3.34	3.15	0.9794
4W8K	3.15	3.00	0.9885
4W8K	3.00	2.86	0.9355
4W8K	2.86	2.74	0.9711
4W8K	2.74	2.63	0.9615
4W8K	2.63	2.54	0.9201
4W8K	2.54	2.45	0.9748
4W8K	2.45	2.38	0.9684
4W8K	2.38	2.31	0.9763
4W8K	2.31	2.24	1.0038
4W8K	2.24	2.18	1.0398
4W8K	2.18	2.13	1.0630
4W8L	19.88	7.34	0.9599
4W8L	7.34	5.38	0.9104
4W8L	5.38	4.45	1.0447
4W8L	4.45	3.88	1.1311
4W8L	3.88	3.48	1.0911
4W8L	3.48	3.18	1.0407
4W8L	3.18	2.95	0.9408
4W8L	2.95	2.77	0.9776
4W8L	2.77	2.61	0.9369
4W8L	2.61	2.48	1.0040
4W8L	2.48	2.37	0.9841
4W8L	2.37	2.27	1.0020
4W8L	2.27	2.18	1.0108
4W8L	2.18	2.10	1.0124
4W8L	2.10	2.03	0.9312
4W8L	2.03	1.97	0.9689
4W8L	1.97	1.91	1.0118
4W8L	1.91	1.85	1.0498
4W8L	1.85	1.81	1.0481
4W8L	1.81	1.76	1.0660
4W90	19.77	11.49	2.7941
4W90	11.49	8.91	1.3195
4W90	8.91	7.54	1.1647
4W90	7.54	6.65	1.1156
4W90	6.65	6.02	1.5720
4W90	6.02	5.54	1.4988
4W90	5.54	5.15	1.4864
4W90	5.15	4.84	0.9903
4W90	4.84	4.58	0.8899
4W90	4.58	4.36	0.8774
4W90	4.36	4.16	0.8101
4W90	4.16	3.99	0.8462
4W90	3.99	3.84	0.8467
4W90	3.84	3.71	0.8861
4W90	3.71	3.59	0.9007
4W90	3.59	3.48	0.9280
4W90	3.48	3.38	1.0061
4W90	3.38	3.28	1.0527
4W90	3.28	3.20	1.1668
4W90	3.20	3.12	1.1881
4W9N	19.81	7.63	0.8728
4W9N	7.63	5.60	0.7870
4W9N	5.60	4.64	0.8949
4W9N	4.64	4.05	0.9386
4W9N	4.05	3.63	1.0261
4W9N	3.63	3.33	1.0511
4W9N	3.33	3.09	1.1122
4W9N	3.09	2.89	1.1479
4W9N	2.89	2.73	1.0893
4W9N	2.73	2.59	1.0479
4W9N	2.59	2.47	1.0835
4W9N	2.47	2.37	1.0223
4W9N	2.37	2.28	1.0661
4W9N	2.28	2.20	1.0752
4W9N	2.20	2.12	1.0506
4W9N	2.12	2.05	1.0021
4W9N	2.05	1.99	0.9877
4W9N	1.99	1.94	0.9175
4W9N	1.94	1.89	1.0023
4W9N	1.89	1.84	0.9727
4W9S	19.81	7.48	0.7203
4W9S	7.48	5.49	1.0339
4W9S	5.49	4.54	1.0894
4W9S	4.54	3.96	1.1689
4W9S	3.96	3.56	1.2254
4W9S	3.56	3.25	1.1109
4W9S	3.25	3.02	0.9922
4W9S	3.02	2.83	1.0750
4W9S	2.83	2.67	0.9750
4W9S	2.67	2.53	0.9876
4W9S	2.53	2.42	0.9543
4W9S	2.42	2.32	0.8577
4W9S	2.32	2.23	0.8934
4W9S	2.23	2.15	0.9864
4W9S	2.15	2.08	0.9028
4W9S	2.08	2.01	0.8809
4W9S	2.01	1.95	0.9240
4W9S	1.95	1.90	0.9836
4W9S	1.90	1.85	1.0728
4W9S	1.85	1.80	1.2590
4W9T	19.64	6.63	0.9055
4W9T	6.63	4.83	0.9196
4W9T	4.83	3.98	1.0052
4W9T	3.98	3.47	1.0342
4W9T	3.47	3.11	1.0936
4W9T	3.11	2.85	1.0032
4W9T	2.85	2.64	1.0019
4W9T	2.64	2.47	1.0026
4W9T	2.47	2.33	0.9990
4W9T	2.33	2.21	1.0475
4W9T	2.21	2.11	1.0218
4W9T	2.11	2.02	0.9690
4W9T	2.02	1.94	0.9493
4W9T	1.94	1.87	0.9790
4W9T	1.87	1.81	0.9997
4W9T	1.81	1.75	0.9973
4W9T	1.75	1.70	0.9634
4W9T	1.70	1.65	0.9886
4W9T	1.65	1.61	0.9986
4W9T	1.61	1.57	1.0226
4W9W	19.89	7.20	1.1263
4W9W	7.20	5.26	1.0603
4W9W	5.26	4.35	1.1806
4W9W	4.35	3.79	1.0963
4W9W	3.79	3.40	1.1038
4W9W	3.40	3.11	1.0347
4W9W	3.11	2.89	0.9269
4W9W	2.89	2.70	1.0220
4W9W	2.70	2.55	0.9818
4W9W	2.55	2.42	0.9503
4W9W	2.42	2.31	0.9276
4W9W	2.31	2.21	0.9002
4W9W	2.21	2.13	0.9380
4W9W	2.13	2.05	0.9389
4W9W	2.05	1.98	0.9793
4W9W	1.98	1.92	0.9582
4W9W	1.92	1.86	0.9886
4W9W	1.86	1.81	1.0419
4W9W	1.81	1.76	1.0978
4W9W	1.76	1.72	1.1259
4W9X	19.80	8.66	0.9754
4W9X	8.66	6.44	0.9685
4W9X	6.44	5.35	0.8580
4W9X	5.35	4.68	1.0710
4W9X	4.68	4.21	1.1512
4W9X	4.21	3.86	1.0486
4W9X	3.86	3.58	1.1239
4W9X	3.58	3.35	0.9730
4W9X	3.35	3.17	0.9832
4W9X	3.17	3.01	0.9745
4W9X	3.01	2.87	0.9269
4W9X	2.87	2.75	1.0338
4W9X	2.75	2.65	0.9853
4W9X	2.65	2.55	0.9887
4W9X	2.55	2.47	1.0522
4W9X	2.47	2.39	0.9502
4W9X	2.39	2.32	1.0371
4W9X	2.32	2.25	1.0023
4W9X	2.25	2.19	0.9812
4W9X	2.19	2.14	1.0542
4WA1	19.98	7.84	1.1321
4WA1	7.84	5.77	1.0093
4WA1	5.77	4.78	1.1439
4WA1	4.78	4.17	1.1012
4WA1	4.17	3.75	1.0183
4WA1	3.75	3.43	1.0564
4WA1	3.43	3.18	1.0608
4WA1	3.18	2.98	1.0570
4WA1	2.98	2.81	1.0238
4WA1	2.81	2.67	0.9753
4WA1	2.67	2.55	0.9804
4WA1	2.55	2.44	0.9509
4WA1	2.44	2.35	0.9867
4WA1	2.35	2.26	0.9570
4WA1	2.26	2.19	0.9699
4WA1	2.19	2.12	1.0229
4WA1	2.12	2.06	1.0132
4WA1	2.06	2.00	1.0079
4WA1	2.00	1.95	0.9841
4WA1	1.95	1.90	0.9107
4WA5	19.85	8.00	0.6675
4WA5	8.00	5.90	0.8837
4WA5	5.90	4.89	0.9701
4WA5	4.89	4.27	1.0059
4WA5	4.27	3.83	1.0057
4WA5	3.83	3.51	1.0760
4WA5	3.51	3.26	1.0490
4WA5	3.26	3.05	1.0225
4WA5	3.05	2.88	1.0063
4WA5	2.88	2.74	1.0070
4WA5	2.74	2.61	0.9581
4WA5	2.61	2.50	0.9217
4WA5	2.50	2.41	0.9729
4WA5	2.41	2.32	0.9337
4WA5	2.32	2.24	0.9909
4WA5	2.24	2.17	1.0873
4WA5	2.17	2.11	1.0101
4WA5	2.11	2.05	1.0641
4WA5	2.05	1.99	1.0695
4WA5	1.99	1.94	0.9303
4WA6	19.94	9.38	1.2580
4WA6	9.38	7.04	1.2102
4WA6	7.04	5.87	0.9442
4WA6	5.87	5.14	1.0165
4WA6	5.14	4.63	1.1604
4WA6	4.63	4.24	1.1794
4WA6	4.24	3.94	1.1258
4WA6	3.94	3.69	1.0396
4WA6	3.69	3.49	0.9954
4WA6	3.49	3.32	0.9263
4WA6	3.32	3.17	0.9116
4WA6	3.17	3.03	0.9508
4WA6	3.03	2.92	0.9158
4WA6	2.92	2.81	0.9637
4WA6	2.81	2.72	0.9884
4WA6	2.72	2.64	0.9866
4WA6	2.64	2.56	1.0076
4WA6	2.56	2.49	1.0179
4WA6	2.49	2.42	0.9931
4WA6	2.42	2.36	1.0552
4WA9	19.96	8.87	1.0110
4WA9	8.87	6.61	0.8817
4WA9	6.61	5.49	0.8834
4WA9	5.49	4.80	0.9492
4WA9	4.80	4.32	0.9778
4WA9	4.32	3.96	1.1149
4WA9	3.96	3.68	1.0109
4WA9	3.68	3.45	1.1296
4WA9	3.45	3.26	1.0313
4WA9	3.26	3.09	1.0360
4WA9	3.09	2.95	0.9821
4WA9	2.95	2.83	1.0290
4WA9	2.83	2.72	1.0200
4WA9	2.72	2.62	0.9923
4WA9	2.62	2.54	0.9663
4WA9	2.54	2.46	0.9989
4WA9	2.46	2.38	0.9924
4WA9	2.38	2.32	0.9777
4WA9	2.32	2.26	0.9539
4WA9	2.26	2.20	0.9526
4WAI	19.74	9.57	1.3851
4WAI	9.57	7.20	2.0085
4WAI	7.20	6.01	1.2257
4WAI	6.01	5.27	0.9603
4WAI	5.27	4.75	1.0598
4WAI	4.75	4.35	1.2703
4WAI	4.35	4.05	1.0522
4WAI	4.05	3.79	1.0909
4WAI	3.79	3.58	1.0511
4WAI	3.58	3.41	0.9503
4WAI	3.41	3.25	0.8660
4WAI	3.25	3.12	0.8115
4WAI	3.12	3.00	0.8087
4WAI	3.00	2.89	0.8508
4WAI	2.89	2.80	0.9707
4WAI	2.80	2.71	1.0235
4WAI	2.71	2.63	1.0547
4WAI	2.63	2.56	1.1544
4WAI	2.56	2.49	1.0900
4WAI	2.49	2.43	1.0687
4WAJ	11.93	8.60	1.7730
4WAJ	8.60	7.06	1.0686
4WAJ	7.06	6.14	0.9170
4WAJ	6.14	5.50	0.9778
4WAJ	5.50	5.03	1.1158
4WAJ	5.03	4.66	1.2029
4WAJ	4.66	4.36	1.2081
4WAJ	4.36	4.11	0.9652
4WAJ	4.11	3.90	0.9970
4WAJ	3.90	3.72	1.0854
4WAJ	3.72	3.57	1.0448
4WAJ	3.57	3.43	0.9752
4WAJ	3.43	3.30	0.9744
4WAJ	3.30	3.19	0.9117
4WAJ	3.19	3.09	0.9546
4WAJ	3.09	3.00	0.9485
4WAJ	3.00	2.92	0.9056
4WAJ	2.92	2.84	0.9815
4WAJ	2.84	2.77	1.0734
4WAJ	2.77	2.70	1.0007
4WAK	11.99	8.25	1.5621
4WAK	8.25	6.68	0.8952
4WAK	6.68	5.76	0.8815
4WAK	5.76	5.14	0.9495
4WAK	5.14	4.68	1.1393
4WAK	4.68	4.33	1.1242
4WAK	4.33	4.05	0.8676
4WAK	4.05	3.81	1.0190
4WAK	3.81	3.62	1.3109
4WAK	3.62	3.45	1.0117
4WAK	3.45	3.30	1.0000
4WAK	3.30	3.17	0.9409
4WAK	3.17	3.05	0.9442
4WAK	3.05	2.95	0.9917
4WAK	2.95	2.85	0.9544
4WAK	2.85	2.77	1.0604
4WAK	2.77	2.69	0.9824
4WAK	2.69	2.62	1.0057
4WAK	2.62	2.55	0.8886
4WAK	2.55	2.49	1.0270
4WAL	19.88	8.79	0.8619
4WAL	8.79	6.54	1.0301
4WAL	6.54	5.44	0.9648
4WAL	5.44	4.76	1.0611
4WAL	4.76	4.28	1.0425
4WAL	4.28	3.92	1.1552
4WAL	3.92	3.64	1.0155
4WAL	3.64	3.41	1.0068
4WAL	3.41	3.22	1.0699
4WAL	3.22	3.06	1.0307
4WAL	3.06	2.92	0.9859
4WAL	2.92	2.80	0.9354
4WAL	2.80	2.69	0.8972
4WAL	2.69	2.60	0.8889
4WAL	2.60	2.51	0.9171
4WAL	2.51	2.43	1.0145
4WAL	2.43	2.36	1.0702
4WAL	2.36	2.29	0.9762
4WAL	2.29	2.23	1.0946
4WAL	2.23	2.18	1.0232
4WAM	12.01	7.69	1.6160
4WAM	7.69	6.10	0.9528
4WAM	6.10	5.21	0.9835
4WAM	5.21	4.62	1.1820
4WAM	4.62	4.19	1.0750
4WAM	4.19	3.87	1.0455
4WAM	3.87	3.61	1.4134
4WAM	3.61	3.39	1.1139
4WAM	3.39	3.21	0.9730
4WAM	3.21	3.06	0.9083
4WAM	3.06	2.93	0.8968
4WAM	2.93	2.81	0.8860
4WAM	2.81	2.70	0.9020
4WAM	2.70	2.61	0.8484
4WAM	2.61	2.53	0.7830
4WAM	2.53	2.45	0.8842
4WAM	2.45	2.38	0.7713
4WAM	2.38	2.31	0.7903
4WAM	2.31	2.26	0.7717
4WAM	2.26	2.20	2.8405
4WAN	19.83	7.50	1.0091
4WAN	7.50	5.50	0.8710
4WAN	5.50	4.55	0.9412
4WAN	4.55	3.97	0.9962
4WAN	3.97	3.56	0.9565
4WAN	3.56	3.26	1.0268
4WAN	3.26	3.03	1.0638
4WAN	3.03	2.83	0.9362
4WAN	2.83	2.68	0.9187
4WAN	2.68	2.54	0.9064
4WAN	2.54	2.42	1.0325
4WAN	2.42	2.32	1.0264
4WAN	2.32	2.23	0.9977
4WAN	2.23	2.15	1.0575
4WAN	2.15	2.08	1.0058
4WAN	2.08	2.01	1.0400
4WAN	2.01	1.96	1.0311
4WAN	1.96	1.90	0.9815
4WAN	1.90	1.85	1.0243
4WAN	1.85	1.80	1.0324
4WAV	19.92	10.68	0.8607
4WAV	10.68	8.16	1.4413
4WAV	8.16	6.86	0.7509
4WAV	6.86	6.03	0.7349
4WAV	6.03	5.44	0.8157
4WAV	5.44	5.00	1.0490
4WAV	5.00	4.65	1.2149
4WAV	4.65	4.37	1.3041
4WAV	4.37	4.13	1.2263
4WAV	4.13	3.92	1.0618
4WAV	3.92	3.75	0.9632
4WAV	3.75	3.59	0.9428
4WAV	3.59	3.46	0.8904
4WAV	3.46	3.33	0.8149
4WAV	3.33	3.22	0.8825
4WAV	3.22	3.12	0.8674
4WAV	3.12	3.03	0.9560
4WAV	3.03	2.95	0.9225
4WAV	2.95	2.87	1.1415
4WAV	2.87	2.80	1.3334
4WB4	19.96	8.30	1.7333
4WB4	8.30	6.14	1.0221
4WB4	6.14	5.09	0.6020
4WB4	5.09	4.45	1.1104
4WB4	4.45	4.00	1.2300
4WB4	4.00	3.66	1.0125
4WB4	3.66	3.40	0.9162
4WB4	3.40	3.19	0.8334
4WB4	3.19	3.01	0.9469
4WB4	3.01	2.86	1.0822
4WB4	2.86	2.73	1.0397
4WB4	2.73	2.61	0.9861
4WB4	2.61	2.51	1.0439
4WB4	2.51	2.42	1.1454
4WB4	2.42	2.34	1.1387
4WB4	2.34	2.27	1.0693
4WB4	2.27	2.20	0.8990
4WB4	2.20	2.14	0.9461
4WB4	2.14	2.08	0.9806
4WB4	2.08	2.03	0.9408
4WB5	19.83	6.90	0.8265
4WB5	6.90	5.04	0.9803
4WB5	5.04	4.16	1.0179
4WB5	4.16	3.62	1.0878
4WB5	3.62	3.25	1.0345
4WB5	3.25	2.97	0.9929
4WB5	2.97	2.76	0.9544
4WB5	2.76	2.58	0.9393
4WB5	2.58	2.44	1.0008
4WB5	2.44	2.31	1.0559
4WB5	2.31	2.21	1.0729
4WB5	2.21	2.11	1.0707
4WB5	2.11	2.03	1.0587
4WB5	2.03	1.96	0.9769
4WB5	1.96	1.89	1.0041
4WB5	1.89	1.83	0.9564
4WB5	1.83	1.78	0.9796
4WB5	1.78	1.73	0.9454
4WB5	1.73	1.68	0.8992
4WB5	1.68	1.64	1.0407
4WB6	19.63	8.49	0.6277
4WB6	8.49	6.31	0.6055
4WB6	6.31	5.24	0.7143
4WB6	5.24	4.58	0.7779
4WB6	4.58	4.12	0.7646
4WB6	4.12	3.77	0.8360
4WB6	3.77	3.50	0.8681
4WB6	3.50	3.28	0.8791
4WB6	3.28	3.10	0.8546
4WB6	3.10	2.95	0.8680
4WB6	2.95	2.81	0.9368
4WB6	2.81	2.69	0.8846
4WB6	2.69	2.59	1.0146
4WB6	2.59	2.50	0.9602
4WB6	2.50	2.41	1.0127
4WB6	2.41	2.34	1.0298
4WB6	2.34	2.27	0.8797
4WB6	2.27	2.21	3.4044
4WB6	2.21	2.15	1.0321
4WB6	2.15	2.09	1.1465
4WB7	19.93	7.84	1.0676
4WB7	7.84	5.77	1.0241
4WB7	5.77	4.78	1.1210
4WB7	4.78	4.17	1.0845
4WB7	4.17	3.75	1.1007
4WB7	3.75	3.43	1.0703
4WB7	3.43	3.18	0.9952
4WB7	3.18	2.98	1.0186
4WB7	2.98	2.81	0.9603
4WB7	2.81	2.67	0.9344
4WB7	2.67	2.55	0.9302
4WB7	2.55	2.44	1.0022
4WB7	2.44	2.35	1.0365
4WB7	2.35	2.27	1.0132
4WB7	2.27	2.19	0.9653
4WB7	2.19	2.12	0.9486
4WB7	2.12	2.06	0.9332
4WB7	2.06	2.00	0.8876
4WB7	2.00	1.95	0.8830
4WB7	1.95	1.90	1.1209
4WB8	19.82	6.56	0.8390
4WB8	6.56	4.77	0.9436
4WB8	4.77	3.93	0.9720
4WB8	3.93	3.42	1.0730
4WB8	3.42	3.07	0.9975
4WB8	3.07	2.81	0.9692
4WB8	2.81	2.60	0.9316
4WB8	2.60	2.44	0.9617
4WB8	2.44	2.30	1.0045
4WB8	2.30	2.18	1.0616
4WB8	2.18	2.08	1.0166
4WB8	2.08	2.00	0.9927
4WB8	2.00	1.92	1.0754
4WB8	1.92	1.85	1.0054
4WB8	1.85	1.79	1.0369
4WB8	1.79	1.73	1.0168
4WB8	1.73	1.68	1.0054
4WB8	1.68	1.63	0.9970
4WB8	1.63	1.59	0.9743
4WB8	1.59	1.55	0.9407
4WB9	19.74	8.42	1.2479
4WB9	8.42	6.25	1.1706
4WB9	6.25	5.19	1.0735
4WB9	5.19	4.53	1.2275
4WB9	4.53	4.07	1.0776
4WB9	4.07	3.73	1.0510
4WB9	3.73	3.47	1.0289
4WB9	3.47	3.25	0.9744
4WB9	3.25	3.07	0.9500
4WB9	3.07	2.91	0.9704
4WB9	2.91	2.78	0.9506
4WB9	2.78	2.66	0.9106
4WB9	2.66	2.56	1.0405
4WB9	2.56	2.47	0.9440
4WB9	2.47	2.39	0.9899
4WB9	2.39	2.31	1.0148
4WB9	2.31	2.24	1.0496
4WB9	2.24	2.18	0.9952
4WB9	2.18	2.12	1.0099
4WB9	2.12	2.07	0.9749
4WBA	19.82	7.48	1.1757
4WBA	7.48	5.49	0.6427
4WBA	5.49	4.54	0.9076
4WBA	4.54	3.96	1.0390
4WBA	3.96	3.55	0.9603
4WBA	3.55	3.25	0.9035
4WBA	3.25	3.02	0.9691
4WBA	3.02	2.83	0.9337
4WBA	2.83	2.67	0.9647
4WBA	2.67	2.53	1.1814
4WBA	2.53	2.42	1.1679
4WBA	2.42	2.32	1.1671
4WBA	2.32	2.23	1.1613
4WBA	2.23	2.15	1.0567
4WBA	2.15	2.07	0.9714
4WBA	2.07	2.01	0.9831
4WBA	2.01	1.95	0.9386
4WBA	1.95	1.90	0.8304
4WBA	1.90	1.85	0.9204
4WBA	1.85	1.80	1.0378
4WBB	19.96	10.30	0.9418
4WBB	10.30	7.82	0.9774
4WBB	7.82	6.56	0.8264
4WBB	6.56	5.76	0.8978
4WBB	5.76	5.19	0.9886
4WBB	5.19	4.77	0.9958
4WBB	4.77	4.43	1.0557
4WBB	4.43	4.16	1.0054
4WBB	4.16	3.93	1.0113
4WBB	3.93	3.74	1.0633
4WBB	3.74	3.57	1.0425
4WBB	3.57	3.42	1.0060
4WBB	3.42	3.29	1.0179
4WBB	3.29	3.17	0.9712
4WBB	3.17	3.07	0.9788
4WBB	3.07	2.97	0.9548
4WBB	2.97	2.89	1.0086
4WBB	2.89	2.81	0.9818
4WBB	2.81	2.73	1.0832
4WBB	2.73	2.66	0.9416
4WBS	19.99	8.20	1.4132
4WBS	8.20	6.06	0.9253
4WBS	6.06	5.02	0.9753
4WBS	5.02	4.39	1.0477
4WBS	4.39	3.94	1.0099
4WBS	3.94	3.61	1.0577
4WBS	3.61	3.35	1.0112
4WBS	3.35	3.14	1.0271
4WBS	3.14	2.96	0.9617
4WBS	2.96	2.81	1.0178
4WBS	2.81	2.69	1.0204
4WBS	2.69	2.57	0.9824
4WBS	2.57	2.47	1.0422
4WBS	2.47	2.39	0.9577
4WBS	2.39	2.31	1.0096
4WBS	2.31	2.23	1.0042
4WBS	2.23	2.17	0.9835
4WBS	2.17	2.11	0.9937
4WBS	2.11	2.05	0.9742
4WBS	2.05	2.00	0.9783
4WCG	19.41	6.36	0.9829
4WCG	6.36	4.62	1.0609
4WCG	4.62	3.81	1.1347
4WCG	3.81	3.31	1.2196
4WCG	3.31	2.97	1.0770
4WCG	2.97	2.72	0.9690
4WCG	2.72	2.52	0.9486
4WCG	2.52	2.36	0.9476
4WCG	2.36	2.23	0.9314
4WCG	2.23	2.12	0.9024
4WCG	2.12	2.02	0.8795
4WCG	2.02	1.93	0.9007
4WCG	1.93	1.86	0.9231
4WCG	1.86	1.79	1.1187
4WCG	1.79	1.73	1.1740
4WCG	1.73	1.68	1.2539
4WCG	1.68	1.63	1.1628
4WCG	1.63	1.58	0.9208
4WCG	1.58	1.54	0.9156
4WCG	1.54	1.50	0.9534
4WCH	19.60	8.34	1.3540
4WCH	8.34	6.19	0.9929
4WCH	6.19	5.14	0.9823
4WCH	5.14	4.49	1.0716
4WCH	4.49	4.03	1.0106
4WCH	4.03	3.70	1.0103
4WCH	3.70	3.43	0.9355
4WCH	3.43	3.22	0.9405
4WCH	3.22	3.04	0.9557
4WCH	3.04	2.88	1.0421
4WCH	2.88	2.75	1.0390
4WCH	2.75	2.64	0.9914
4WCH	2.64	2.54	0.9740
4WCH	2.54	2.44	1.0368
4WCH	2.44	2.36	1.0718
4WCH	2.36	2.29	0.9658
4WCH	2.29	2.22	1.3259
4WCH	2.22	2.16	0.8945
4WCH	2.16	2.10	0.8960
4WCH	2.10	2.05	0.9348
4WCI	18.20	6.86	0.5331
4WCI	6.86	5.03	0.9083
4WCI	5.03	4.16	1.1482
4WCI	4.16	3.63	1.1953
4WCI	3.63	3.26	1.1085
4WCI	3.26	2.98	1.1040
4WCI	2.98	2.77	1.0490
4WCI	2.77	2.59	0.9372
4WCI	2.59	2.45	0.9389
4WCI	2.45	2.32	1.0170
4WCI	2.32	2.22	0.9928
4WCI	2.22	2.12	1.0498
4WCI	2.12	2.04	1.0291
4WCI	2.04	1.97	1.0240
4WCI	1.97	1.90	1.0819
4WCI	1.90	1.84	0.9707
4WCI	1.84	1.79	1.0301
4WCI	1.79	1.74	0.9293
4WCI	1.74	1.69	0.9888
4WCI	1.69	1.65	0.8931
4WCJ	19.96	7.12	1.0968
4WCJ	7.12	5.21	1.1077
4WCJ	5.21	4.30	1.1695
4WCJ	4.30	3.75	1.1102
4WCJ	3.75	3.36	1.1220
4WCJ	3.36	3.08	1.0087
4WCJ	3.08	2.85	0.9869
4WCJ	2.85	2.67	0.9663
4WCJ	2.67	2.52	0.9026
4WCJ	2.52	2.39	0.9412
4WCJ	2.39	2.28	0.9493
4WCJ	2.28	2.19	0.9517
4WCJ	2.19	2.10	0.9828
4WCJ	2.10	2.03	0.9944
4WCJ	2.03	1.96	1.0011
4WCJ	1.96	1.90	1.0162
4WCJ	1.90	1.84	1.0026
4WCJ	1.84	1.79	1.0111
4WCJ	1.79	1.74	1.0295
4WCJ	1.74	1.70	1.0202
4WCO	19.81	9.67	0.7708
4WCO	9.67	7.29	0.7259
4WCO	7.29	6.09	0.7807
4WCO	6.09	5.34	0.9957
4WCO	5.34	4.81	1.0594
4WCO	4.81	4.41	1.1167
4WCO	4.41	4.10	1.0557
4WCO	4.10	3.84	1.0984
4WCO	3.84	3.63	1.0861
4WCO	3.63	3.45	1.0175
4WCO	3.45	3.29	1.0955
4WCO	3.29	3.16	0.9955
4WCO	3.16	3.04	1.0772
4WCO	3.04	2.93	1.0154
4WCO	2.93	2.83	0.9727
4WCO	2.83	2.74	1.0377
4WCO	2.74	2.66	1.0599
4WCO	2.66	2.59	0.9895
4WCO	2.59	2.52	0.8875
4WCO	2.52	2.46	0.8778
4WCW	19.98	8.54	0.9396
4WCW	8.54	6.33	0.9430
4WCW	6.33	5.26	0.9195
4WCW	5.26	4.60	1.1013
4WCW	4.60	4.13	1.0523
4WCW	4.13	3.79	0.9849
4WCW	3.79	3.51	0.9681
4WCW	3.51	3.29	0.9674
4WCW	3.29	3.11	0.9041
4WCW	3.11	2.95	0.9224
4WCW	2.95	2.82	1.0175
4WCW	2.82	2.70	1.0007
4WCW	2.70	2.60	1.0141
4WCW	2.60	2.50	0.9515
4WCW	2.50	2.42	1.0551
4WCW	2.42	2.34	1.0708
4WCW	2.34	2.28	1.0760
4WCW	2.28	2.21	1.0322
4WCW	2.21	2.15	0.9892
4WCW	2.15	2.10	0.9734
4WD0	19.84	6.38	1.0129
4WD0	6.38	4.63	1.0272
4WD0	4.63	3.81	1.0545
4WD0	3.81	3.32	1.0338
4WD0	3.32	2.98	0.9733
4WD0	2.98	2.72	0.9332
4WD0	2.72	2.52	0.9950
4WD0	2.52	2.36	1.0657
4WD0	2.36	2.23	0.9949
4WD0	2.23	2.12	0.9689
4WD0	2.12	2.02	0.9645
4WD0	2.02	1.93	0.9848
4WD0	1.93	1.86	1.0366
4WD0	1.86	1.79	1.0040
4WD0	1.79	1.73	0.9952
4WD0	1.73	1.68	0.9917
4WD0	1.68	1.63	0.9894
4WD0	1.63	1.58	1.0497
4WD0	1.58	1.54	1.0468
4WD0	1.54	1.50	1.0057
4WD4	19.99	11.10	0.7880
4WD4	11.10	8.53	1.2579
4WD4	8.53	7.19	1.0393
4WD4	7.19	6.33	0.8774
4WD4	6.33	5.72	0.8190
4WD4	5.72	5.25	0.8512
4WD4	5.25	4.89	0.9812
4WD4	4.89	4.59	1.0471
4WD4	4.59	4.34	1.1198
4WD4	4.34	4.13	1.1923
4WD4	4.13	3.94	1.0438
4WD4	3.94	3.78	1.1029
4WD4	3.78	3.64	1.1252
4WD4	3.64	3.51	0.9795
4WD4	3.51	3.39	0.9299
4WD4	3.39	3.29	0.9867
4WD4	3.29	3.19	0.9732
4WD4	3.19	3.11	1.0050
4WD4	3.11	3.03	0.8995
4WD4	3.03	2.95	0.9510
4WDC	19.76	5.55	0.6572
4WDC	5.55	4.00	0.9216
4WDC	4.00	3.29	0.9717
4WDC	3.29	2.86	1.0028
4WDC	2.86	2.56	0.9093
4WDC	2.56	2.34	0.9298
4WDC	2.34	2.17	1.0084
4WDC	2.17	2.03	1.0246
4WDC	2.03	1.92	1.0448
4WDC	1.92	1.82	1.0296
4WDC	1.82	1.74	1.0737
4WDC	1.74	1.66	1.0363
4WDC	1.66	1.60	1.0642
4WDC	1.60	1.54	1.0668
4WDC	1.54	1.49	1.0396
4WDC	1.49	1.44	1.0222
4WDC	1.44	1.40	0.9781
4WDC	1.40	1.36	0.9499
4WDC	1.36	1.32	0.9580
4WDC	1.32	1.29	0.9470
4WDE	19.67	9.48	0.8388
4WDE	9.48	7.13	0.8874
4WDE	7.13	5.95	0.7276
4WDE	5.95	5.21	0.9297
4WDE	5.21	4.70	0.9637
4WDE	4.70	4.31	1.0407
4WDE	4.31	4.00	1.0307
4WDE	4.00	3.75	1.0479
4WDE	3.75	3.55	1.0188
4WDE	3.55	3.37	1.0003
4WDE	3.37	3.22	1.2141
4WDE	3.22	3.08	1.0867
4WDE	3.08	2.97	1.0638
4WDE	2.97	2.86	1.0758
4WDE	2.86	2.76	1.0069
4WDE	2.76	2.68	0.9858
4WDE	2.68	2.60	0.9767
4WDE	2.60	2.53	0.9357
4WDE	2.53	2.46	0.9256
4WDE	2.46	2.40	0.8559
4WDI	19.98	9.24	0.7598
4WDI	9.24	6.91	0.7911
4WDI	6.91	5.76	0.8493
4WDI	5.76	5.04	1.0932
4WDI	5.04	4.54	1.1761
4WDI	4.54	4.16	1.1256
4WDI	4.16	3.86	1.1224
4WDI	3.86	3.62	1.0408
4WDI	3.62	3.42	1.0920
4WDI	3.42	3.25	1.0437
4WDI	3.25	3.10	1.0459
4WDI	3.10	2.97	1.0321
4WDI	2.97	2.86	0.9555
4WDI	2.86	2.76	0.9130
4WDI	2.76	2.67	0.9261
4WDI	2.67	2.58	0.9338
4WDI	2.58	2.51	0.9148
4WDI	2.51	2.44	0.9825
4WDI	2.44	2.37	0.9940
4WDI	2.37	2.31	1.0262
4WE3	19.98	9.79	1.0800
4WE3	9.79	7.38	1.1116
4WE3	7.38	6.16	0.9433
4WE3	6.16	5.40	1.0019
4WE3	5.40	4.87	1.0681
4WE3	4.87	4.47	1.1018
4WE3	4.47	4.15	1.1088
4WE3	4.15	3.89	1.0331
4WE3	3.89	3.68	0.9867
4WE3	3.68	3.49	1.0551
4WE3	3.49	3.34	1.0314
4WE3	3.34	3.20	1.0315
4WE3	3.20	3.08	1.0562
4WE3	3.08	2.97	0.9570
4WE3	2.97	2.87	0.9140
4WE3	2.87	2.78	0.9604
4WE3	2.78	2.70	0.9267
4WE3	2.70	2.62	1.0110
4WE3	2.62	2.55	0.9914
4WE3	2.55	2.49	0.9662
4WE8	19.94	8.53	1.0816
4WE8	8.53	6.33	0.9691
4WE8	6.33	5.26	1.1338
4WE8	5.26	4.59	1.1116
4WE8	4.59	4.13	1.1331
4WE8	4.13	3.78	1.0136
4WE8	3.78	3.51	1.0613
4WE8	3.51	3.29	1.0551
4WE8	3.29	3.11	1.0363
4WE8	3.11	2.95	1.0399
4WE8	2.95	2.82	0.9816
4WE8	2.82	2.70	0.9309
4WE8	2.70	2.60	0.9145
4WE8	2.60	2.50	0.9348
4WE8	2.50	2.42	0.8854
4WE8	2.42	2.34	0.9785
4WE8	2.34	2.28	0.9750
4WE8	2.28	2.21	0.9599
4WE8	2.21	2.15	1.0329
4WE8	2.15	2.10	1.0740
4WE9	19.99	8.85	1.2890
4WE9	8.85	6.59	1.0339
4WE9	6.59	5.48	1.0814
4WE9	5.48	4.79	1.1005
4WE9	4.79	4.31	1.0537
4WE9	4.31	3.95	0.9709
4WE9	3.95	3.67	0.9743
4WE9	3.67	3.44	1.0411
4WE9	3.44	3.25	1.0563
4WE9	3.25	3.09	1.0210
4WE9	3.09	2.95	1.0277
4WE9	2.95	2.82	1.0050
4WE9	2.82	2.71	0.9509
4WE9	2.71	2.62	0.9536
4WE9	2.62	2.53	0.9703
4WE9	2.53	2.45	0.8939
4WE9	2.45	2.38	0.9968
4WE9	2.38	2.31	1.0556
4WE9	2.31	2.25	0.9716
4WE9	2.25	2.20	1.0342
4WEA	19.99	8.87	1.2670
4WEA	8.87	6.61	1.0487
4WEA	6.61	5.49	1.0910
4WEA	5.49	4.80	1.0741
4WEA	4.80	4.32	1.0229
4WEA	4.32	3.96	0.9449
4WEA	3.96	3.68	0.9461
4WEA	3.68	3.45	1.0156
4WEA	3.45	3.26	1.0005
4WEA	3.26	3.09	0.9779
4WEA	3.09	2.95	0.9992
4WEA	2.95	2.83	0.9416
4WEA	2.83	2.72	0.9146
4WEA	2.72	2.62	0.9089
4WEA	2.62	2.54	0.9384
4WEA	2.54	2.46	0.8943
4WEA	2.46	2.38	0.9449
4WEA	2.38	2.32	1.0126
4WEA	2.32	2.26	0.9089
4WEA	2.26	2.20	0.9448
4WET	19.05	6.83	0.8158
4WET	6.83	4.99	0.7668
4WET	4.99	4.12	0.8810
4WET	4.12	3.59	0.9966
4WET	3.59	3.22	1.0494
4WET	3.22	2.95	1.0053
4WET	2.95	2.74	1.0540
4WET	2.74	2.56	1.0247
4WET	2.56	2.42	0.9673
4WET	2.42	2.30	0.9443
4WET	2.30	2.19	1.0070
4WET	2.19	2.10	0.9764
4WET	2.10	2.02	0.9783
4WET	2.02	1.95	1.0135
4WET	1.95	1.88	1.0180
4WET	1.88	1.82	0.9669
4WET	1.82	1.77	1.0944
4WET	1.77	1.72	1.0149
4WET	1.72	1.67	1.0230
4WET	1.67	1.63	1.0165
4WEY	19.98	6.57	0.7632
4WEY	6.57	4.77	0.8546
4WEY	4.77	3.94	0.9388
4WEY	3.94	3.42	1.1123
4WEY	3.42	3.07	1.0360
4WEY	3.07	2.81	1.0160
4WEY	2.81	2.61	1.0469
4WEY	2.61	2.44	1.0227
4WEY	2.44	2.30	0.9812
4WEY	2.30	2.19	1.0508
4WEY	2.19	2.08	1.0478
4WEY	2.08	2.00	1.0339
4WEY	2.00	1.92	1.0444
4WEY	1.92	1.85	0.9745
4WEY	1.85	1.79	1.0025
4WEY	1.79	1.73	1.0431
4WEY	1.73	1.68	0.9647
4WEY	1.68	1.63	0.9449
4WEY	1.63	1.59	0.9329
4WEY	1.59	1.55	0.9188
4WF0	19.87	8.02	1.0063
4WF0	8.02	5.92	0.8650
4WF0	5.92	4.90	1.0518
4WF0	4.90	4.28	1.0518
4WF0	4.28	3.84	1.1157
4WF0	3.84	3.52	1.0492
4WF0	3.52	3.27	1.0481
4WF0	3.27	3.06	1.0388
4WF0	3.06	2.89	0.9701
4WF0	2.89	2.74	0.9925
4WF0	2.74	2.62	0.9347
4WF0	2.62	2.51	0.9620
4WF0	2.51	2.41	1.0589
4WF0	2.41	2.33	1.0456
4WF0	2.33	2.25	1.0250
4WF0	2.25	2.18	0.9893
4WF0	2.18	2.11	0.9182
4WF0	2.11	2.05	0.9749
4WF0	2.05	2.00	0.9568
4WF0	2.00	1.95	0.9624
4WF2	20.00	9.22	0.8613
4WF2	9.22	6.90	0.7734
4WF2	6.90	5.75	0.7487
4WF2	5.75	5.03	0.8516
4WF2	5.03	4.53	0.9630
4WF2	4.53	4.15	1.1159
4WF2	4.15	3.86	1.0073
4WF2	3.86	3.61	1.0530
4WF2	3.61	3.41	1.0690
4WF2	3.41	3.24	1.0824
4WF2	3.24	3.10	1.0899
4WF2	3.10	2.97	0.9903
4WF2	2.97	2.85	0.9971
4WF2	2.85	2.75	1.0183
4WF2	2.75	2.66	1.0758
4WF2	2.66	2.58	1.0106
4WF2	2.58	2.50	1.0272
4WF2	2.50	2.43	0.9749
4WF2	2.43	2.37	0.9065
4WF2	2.37	2.31	0.8889
4WF4	19.04	7.09	0.8793
4WF4	7.09	5.19	0.8064
4WF4	5.19	4.29	0.9306
4WF4	4.29	3.74	0.9784
4WF4	3.74	3.36	1.1283
4WF4	3.36	3.08	1.0428
4WF4	3.08	2.85	1.0515
4WF4	2.85	2.67	1.1057
4WF4	2.67	2.52	1.0298
4WF4	2.52	2.39	0.9906
4WF4	2.39	2.28	0.9933
4WF4	2.28	2.19	1.0229
4WF4	2.19	2.10	1.0052
4WF4	2.10	2.03	0.9823
4WF4	2.03	1.96	0.9906
4WF4	1.96	1.90	0.9804
4WF4	1.90	1.84	0.9183
4WF4	1.84	1.79	0.9653
4WF4	1.79	1.74	1.0047
4WF4	1.74	1.70	0.9764
4WF6	19.95	10.26	1.0380
4WF6	10.26	7.79	1.1084
4WF6	7.79	6.53	0.7894
4WF6	6.53	5.73	0.8192
4WF6	5.73	5.17	0.8565
4WF6	5.17	4.75	0.9526
4WF6	4.75	4.41	1.0149
4WF6	4.41	4.14	0.9837
4WF6	4.14	3.91	1.0407
4WF6	3.91	3.72	1.0789
4WF6	3.72	3.55	1.1947
4WF6	3.55	3.40	1.1500
4WF6	3.40	3.27	1.0273
4WF6	3.27	3.16	1.0307
4WF6	3.16	3.05	0.9232
4WF6	3.05	2.96	0.9912
4WF6	2.96	2.87	0.9802
4WF6	2.87	2.79	0.9898
4WF6	2.79	2.72	0.9984
4WF6	2.72	2.65	0.9519
4WF7	19.86	8.89	0.8715
4WF7	8.89	6.63	0.8149
4WF7	6.63	5.52	0.9949
4WF7	5.52	4.82	1.0132
4WF7	4.82	4.34	1.0683
4WF7	4.34	3.98	1.0731
4WF7	3.98	3.69	1.0428
4WF7	3.69	3.46	0.9990
4WF7	3.46	3.27	0.9409
4WF7	3.27	3.11	0.9653
4WF7	3.11	2.96	0.9614
4WF7	2.96	2.84	0.9492
4WF7	2.84	2.73	0.9936
4WF7	2.73	2.63	0.9952
4WF7	2.63	2.55	0.9898
4WF7	2.55	2.47	0.9969
4WF7	2.47	2.39	1.0008
4WF7	2.39	2.33	0.9961
4WF7	2.33	2.27	0.9496
4WF7	2.27	2.21	0.9181
4WF8	19.67	6.94	1.0732
4WF8	6.94	5.07	1.1049
4WF8	5.07	4.19	1.2666
4WF8	4.19	3.65	1.0656
4WF8	3.65	3.27	1.0559
4WF8	3.27	2.99	1.0530
4WF8	2.99	2.78	1.0909
4WF8	2.78	2.60	0.9266
4WF8	2.60	2.45	0.8831
4WF8	2.45	2.33	0.8975
4WF8	2.33	2.22	1.4805
4WF8	2.22	2.13	0.9328
4WF8	2.13	2.05	0.9063
4WF8	2.05	1.97	0.9688
4WF8	1.97	1.91	1.9554
4WF8	1.91	1.85	0.8790
4WF8	1.85	1.79	0.8990
4WF8	1.79	1.74	0.8802
4WF8	1.74	1.70	0.7761
4WF8	1.70	1.65	0.7331
4WFC	19.95	9.34	1.7953
4WFC	9.34	7.00	1.4322
4WFC	7.00	5.83	0.9090
4WFC	5.83	5.11	0.8161
4WFC	5.11	4.60	1.0866
4WFC	4.60	4.22	1.1428
4WFC	4.22	3.92	0.9647
4WFC	3.92	3.67	1.0312
4WFC	3.67	3.47	1.0392
4WFC	3.47	3.30	1.0520
4WFC	3.30	3.15	1.0323
4WFC	3.15	3.02	0.9683
4WFC	3.02	2.90	0.9632
4WFC	2.90	2.80	0.9395
4WFC	2.80	2.70	0.9760
4WFC	2.70	2.62	0.9756
4WFC	2.62	2.54	0.9932
4WFC	2.54	2.47	0.9659
4WFC	2.47	2.41	1.0189
4WFC	2.41	2.35	1.0438
4WFE	19.98	9.81	1.3660
4WFE	9.81	7.40	1.3197
4WFE	7.40	6.18	1.0141
4WFE	6.18	5.42	1.1778
4WFE	5.42	4.88	1.2048
4WFE	4.88	4.48	1.1326
4WFE	4.48	4.16	1.0099
4WFE	4.16	3.91	0.9741
4WFE	3.91	3.69	0.8804
4WFE	3.69	3.51	0.9740
4WFE	3.51	3.35	0.9417
4WFE	3.35	3.21	0.9143
4WFE	3.21	3.09	0.9790
4WFE	3.09	2.98	0.9680
4WFE	2.98	2.88	0.9848
4WFE	2.88	2.79	0.9413
4WFE	2.79	2.71	1.0024
4WFE	2.71	2.63	0.9920
4WFE	2.63	2.56	0.9604
4WFE	2.56	2.50	0.9961
4WFF	20.00	9.81	1.7656
4WFF	9.81	7.39	1.5068
4WFF	7.39	6.18	1.0935
4WFF	6.18	5.42	1.2264
4WFF	5.42	4.88	1.2220
4WFF	4.88	4.48	1.1345
4WFF	4.48	4.16	1.0131
4WFF	4.16	3.90	0.9727
4WFF	3.90	3.69	0.8728
4WFF	3.69	3.50	0.9721
4WFF	3.50	3.35	0.9499
4WFF	3.35	3.21	0.9323
4WFF	3.21	3.08	0.9859
4WFF	3.08	2.97	0.9977
4WFF	2.97	2.88	1.0083
4WFF	2.88	2.79	0.9701
4WFF	2.79	2.70	1.0375
4WFF	2.70	2.63	1.0474
4WFF	2.63	2.56	0.9779
4WFF	2.56	2.50	0.9992
4WFG	19.94	11.21	1.6500
4WFG	11.21	8.64	1.7427
4WFG	8.64	7.28	1.1450
4WFG	7.28	6.42	0.9833
4WFG	6.42	5.80	1.1127
4WFG	5.80	5.33	1.1553
4WFG	5.33	4.96	1.1728
4WFG	4.96	4.66	1.1470
4WFG	4.66	4.41	1.1337
4WFG	4.41	4.19	1.0425
4WFG	4.19	4.00	1.0158
4WFG	4.00	3.84	0.9256
4WFG	3.84	3.69	0.9181
4WFG	3.69	3.56	1.0019
4WFG	3.56	3.45	1.0575
4WFG	3.45	3.34	0.9839
4WFG	3.34	3.24	0.9487
4WFG	3.24	3.15	1.0314
4WFG	3.15	3.07	1.0737
4WFG	3.07	3.00	1.0681
4WFH	20.00	11.26	1.6871
4WFH	11.26	8.68	1.7520
4WFH	8.68	7.32	1.1616
4WFH	7.32	6.45	0.9705
4WFH	6.45	5.83	1.0904
4WFH	5.83	5.36	1.1658
4WFH	5.36	4.98	1.1906
4WFH	4.98	4.68	1.1625
4WFH	4.68	4.43	1.1564
4WFH	4.43	4.21	1.0583
4WFH	4.21	4.02	1.0517
4WFH	4.02	3.86	0.9622
4WFH	3.86	3.71	0.9464
4WFH	3.71	3.58	1.0476
4WFH	3.58	3.46	1.0847
4WFH	3.46	3.36	1.0081
4WFH	3.36	3.26	0.9160
4WFH	3.26	3.17	0.9982
4WFH	3.17	3.09	1.0194
4WFH	3.09	3.01	1.0147
4WFI	19.50	6.15	0.5762
4WFI	6.15	4.46	0.7556
4WFI	4.46	3.68	0.9072
4WFI	3.68	3.20	0.9427
4WFI	3.20	2.87	0.9217
4WFI	2.87	2.62	0.9763
4WFI	2.62	2.43	0.9971
4WFI	2.43	2.28	1.0162
4WFI	2.28	2.15	0.9902
4WFI	2.15	2.04	1.0072
4WFI	2.04	1.95	1.0452
4WFI	1.95	1.86	1.0429
4WFI	1.86	1.79	1.0586
4WFI	1.79	1.73	1.0395
4WFI	1.73	1.67	1.0445
4WFI	1.67	1.62	1.0391
4WFI	1.62	1.57	1.0367
4WFI	1.57	1.52	1.0157
4WFI	1.52	1.48	0.9891
4WFI	1.48	1.45	0.9711
4WFL	19.96	9.78	0.6896
4WFL	9.78	7.37	0.5293
4WFL	7.37	6.16	0.8826
4WFL	6.16	5.40	1.0117
4WFL	5.40	4.87	0.8417
4WFL	4.87	4.47	0.7009
4WFL	4.47	4.15	0.7144
4WFL	4.15	3.89	0.8772
4WFL	3.89	3.68	0.9876
4WFL	3.68	3.49	1.1184
4WFL	3.49	3.34	1.2633
4WFL	3.34	3.20	1.5826
4WFL	3.20	3.08	1.4980
4WFL	3.08	2.97	1.2623
4WFL	2.97	2.87	1.0012
4WFL	2.87	2.78	0.9266
4WFL	2.78	2.70	0.8825
4WFL	2.70	2.62	0.8700
4WFL	2.62	2.55	0.8107
4WFL	2.55	2.49	0.8891
4WFM	19.77	11.45	1.5320
4WFM	11.45	8.87	0.8334
4WFM	8.87	7.50	0.8831
4WFM	7.50	6.61	1.2932
4WFM	6.61	5.98	1.4409
4WFM	5.98	5.50	1.4805
4WFM	5.50	5.12	1.4526
4WFM	5.12	4.81	1.0968
4WFM	4.81	4.55	0.8858
4WFM	4.55	4.33	0.8924
4WFM	4.33	4.14	0.8073
4WFM	4.14	3.97	0.8375
4WFM	3.97	3.82	0.9232
4WFM	3.82	3.69	0.9329
4WFM	3.69	3.57	0.9262
4WFM	3.57	3.46	0.9052
4WFM	3.46	3.36	0.9639
4WFM	3.36	3.26	1.1479
4WFM	3.26	3.18	1.2584
4WFM	3.18	3.10	1.0538
4WFN	19.99	12.49	2.5155
4WFN	12.49	9.85	1.8054
4WFN	9.85	8.38	1.2001
4WFN	8.38	7.43	1.1761
4WFN	7.43	6.74	1.3048
4WFN	6.74	6.21	1.3254
4WFN	6.21	5.79	1.4463
4WFN	5.79	5.44	1.3948
4WFN	5.44	5.15	1.2630
4WFN	5.15	4.90	1.0618
4WFN	4.90	4.69	0.9153
4WFN	4.69	4.50	0.8586
4WFN	4.50	4.33	0.8276
4WFN	4.33	4.18	0.8953
4WFN	4.18	4.05	0.8584
4WFN	4.05	3.92	0.9813
4WFN	3.92	3.81	1.0576
4WFN	3.81	3.71	1.1660
4WFN	3.71	3.61	1.2439
4WFN	3.61	3.52	1.2373
4WFO	19.99	4.95	0.8657
4WFO	4.95	3.55	0.9954
4WFO	3.55	2.92	0.9601
4WFO	2.92	2.53	1.0170
4WFO	2.53	2.27	1.0582
4WFO	2.27	2.07	1.0215
4WFO	2.07	1.92	0.9755
4WFO	1.92	1.80	1.0206
4WFO	1.80	1.70	1.0667
4WFO	1.70	1.61	1.0469
4WFO	1.61	1.54	1.0010
4WFO	1.54	1.47	1.0284
4WFO	1.47	1.41	1.0751
4WFO	1.41	1.36	1.0494
4WFO	1.36	1.32	1.0230
4WFO	1.32	1.27	0.9893
4WFO	1.27	1.24	0.9561
4WFO	1.24	1.20	0.9141
4WFO	1.20	1.17	0.9024
4WFO	1.17	1.14	0.9425
4WFQ	19.96	8.21	1.5519
4WFQ	8.21	6.07	1.0468
4WFQ	6.07	5.03	1.0615
4WFQ	5.03	4.39	1.2861
4WFQ	4.39	3.95	1.1869
4WFQ	3.95	3.62	1.1411
4WFQ	3.62	3.36	0.9696
4WFQ	3.36	3.14	0.9866
4WFQ	3.14	2.97	0.8946
4WFQ	2.97	2.82	0.8417
4WFQ	2.82	2.69	0.9246
4WFQ	2.69	2.58	0.9408
4WFQ	2.58	2.48	0.9018
4WFQ	2.48	2.39	0.9927
4WFQ	2.39	2.31	1.0452
4WFQ	2.31	2.24	0.9979
4WFQ	2.24	2.17	0.9995
4WFQ	2.17	2.11	1.0424
4WFQ	2.11	2.05	1.0512
4WFQ	2.05	2.00	0.9303
4WFX	19.83	7.51	0.9313
4WFX	7.51	5.51	0.9679
4WFX	5.51	4.56	0.9912
4WFX	4.56	3.98	1.0864
4WFX	3.98	3.57	1.1011
4WFX	3.57	3.27	1.0383
4WFX	3.27	3.03	1.0308
4WFX	3.03	2.84	1.0141
4WFX	2.84	2.68	1.0082
4WFX	2.68	2.55	0.9764
4WFX	2.55	2.43	1.0004
4WFX	2.43	2.33	1.0070
4WFX	2.33	2.24	1.0129
4WFX	2.24	2.16	1.0111
4WFX	2.16	2.08	1.0582
4WFX	2.08	2.02	1.0074
4WFX	2.02	1.96	1.0058
4WFX	1.96	1.90	0.9639
4WFX	1.90	1.85	0.9587
4WFX	1.85	1.81	0.9370
4WFY	19.83	8.38	1.2104
4WFY	8.38	6.21	1.0709
4WFY	6.21	5.15	1.1298
4WFY	5.15	4.50	1.0692
4WFY	4.50	4.05	1.0782
4WFY	4.05	3.71	1.0499
4WFY	3.71	3.44	1.0010
4WFY	3.44	3.22	1.0060
4WFY	3.22	3.04	0.9924
4WFY	3.04	2.89	0.9420
4WFY	2.89	2.76	0.9559
4WFY	2.76	2.64	0.9385
4WFY	2.64	2.54	0.9203
4WFY	2.54	2.45	0.9731
4WFY	2.45	2.37	0.9762
4WFY	2.37	2.30	0.9932
4WFY	2.30	2.23	0.9903
4WFY	2.23	2.17	1.0078
4WFY	2.17	2.11	1.0520
4WFY	2.11	2.06	0.9563
4WG0	19.40	7.53	0.6530
4WG0	7.53	5.54	1.1973
4WG0	5.54	4.59	1.0699
4WG0	4.59	4.00	1.1351
4WG0	4.00	3.59	1.0144
4WG0	3.59	3.29	1.0347
4WG0	3.29	3.05	0.7863
4WG0	3.05	2.86	0.8335
4WG0	2.86	2.70	0.9932
4WG0	2.70	2.56	0.9366
4WG0	2.56	2.45	0.9000
4WG0	2.45	2.34	1.0677
4WG0	2.34	2.25	1.1494
4WG0	2.25	2.17	1.1395
4WG0	2.17	2.10	1.1716
4WG0	2.10	2.03	1.0182
4WG0	2.03	1.97	0.9650
4WG0	1.97	1.92	1.0217
4WG0	1.92	1.87	0.9762
4WG0	1.87	1.82	0.9979
4WG1	19.49	7.11	1.0367
4WG1	7.11	5.20	1.0969
4WG1	5.20	4.30	1.0206
4WG1	4.30	3.74	1.0801
4WG1	3.74	3.36	1.0788
4WG1	3.36	3.08	1.0605
4WG1	3.08	2.85	1.0577
4WG1	2.85	2.67	1.1123
4WG1	2.67	2.52	1.0419
4WG1	2.52	2.40	1.1614
4WG1	2.40	2.29	1.0633
4WG1	2.29	2.19	1.0506
4WG1	2.19	2.10	1.0795
4WG1	2.10	2.03	1.1018
4WG1	2.03	1.96	1.0312
4WG1	1.96	1.90	0.9436
4WG1	1.90	1.84	0.9889
4WG1	1.84	1.79	0.9547
4WG1	1.79	1.74	0.9221
4WG1	1.74	1.70	0.7888
4WG7	19.50	7.11	1.0176
4WG7	7.11	5.20	0.9615
4WG7	5.20	4.30	1.0433
4WG7	4.30	3.74	1.1689
4WG7	3.74	3.36	1.0436
4WG7	3.36	3.08	1.0497
4WG7	3.08	2.85	0.9250
4WG7	2.85	2.67	0.9725
4WG7	2.67	2.52	0.9468
4WG7	2.52	2.40	1.0482
4WG7	2.40	2.29	0.9748
4WG7	2.29	2.19	0.9861
4WG7	2.19	2.10	0.9975
4WG7	2.10	2.03	1.0462
4WG7	2.03	1.96	0.9455
4WG7	1.96	1.90	1.0658
4WG7	1.90	1.84	0.9792
4WG7	1.84	1.79	0.9801
4WG7	1.79	1.74	1.0205
4WG7	1.74	1.70	1.0849
4WGF	19.94	9.32	0.9967
4WGF	9.32	6.98	0.9035
4WGF	6.98	5.82	0.8797
4WGF	5.82	5.09	0.8987
4WGF	5.09	4.59	1.0148
4WGF	4.59	4.21	1.0270
4WGF	4.21	3.91	0.9816
4WGF	3.91	3.66	1.0323
4WGF	3.66	3.46	1.0978
4WGF	3.46	3.29	1.0319
4WGF	3.29	3.14	1.0365
4WGF	3.14	3.01	1.0547
4WGF	3.01	2.89	1.0243
4WGF	2.89	2.79	0.9841
4WGF	2.79	2.70	1.0348
4WGF	2.70	2.61	0.9527
4WGF	2.61	2.54	0.9384
4WGF	2.54	2.46	1.0274
4WGF	2.46	2.40	1.0640
4WGF	2.40	2.34	0.9188
4WGG	19.74	9.48	1.0256
4WGG	9.48	7.13	0.9408
4WGG	7.13	5.95	0.8789
4WGG	5.95	5.21	0.9458
4WGG	5.21	4.70	1.0031
4WGG	4.70	4.31	1.0545
4WGG	4.31	4.00	0.9924
4WGG	4.00	3.75	0.9186
4WGG	3.75	3.55	1.0367
4WGG	3.55	3.37	1.0182
4WGG	3.37	3.22	1.1345
4WGG	3.22	3.08	1.0731
4WGG	3.08	2.97	0.9488
4WGG	2.97	2.86	0.9099
4WGG	2.86	2.76	0.9955
4WGG	2.76	2.68	0.9553
4WGG	2.68	2.60	0.9709
4WGG	2.60	2.53	0.9638
4WGG	2.53	2.46	1.0913
4WGG	2.46	2.40	1.0252
4WGJ	19.43	7.10	0.8893
4WGJ	7.10	5.20	0.8374
4WGJ	5.20	4.30	0.9335
4WGJ	4.30	3.74	0.9515
4WGJ	3.74	3.36	1.1053
4WGJ	3.36	3.08	0.9787
4WGJ	3.08	2.85	1.0157
4WGJ	2.85	2.67	1.0457
4WGJ	2.67	2.52	1.0624
4WGJ	2.52	2.40	1.0196
4WGJ	2.40	2.29	0.9946
4WGJ	2.29	2.19	1.0055
4WGJ	2.19	2.10	1.0184
4WGJ	2.10	2.03	0.9699
4WGJ	2.03	1.96	0.9938
4WGJ	1.96	1.90	0.9480
4WGJ	1.90	1.84	0.9642
4WGJ	1.84	1.79	0.9854
4WGJ	1.79	1.74	1.0112
4WGJ	1.74	1.70	1.0315
4WGK	19.98	10.06	0.6034
4WGK	10.06	7.61	0.7959
4WGK	7.61	6.37	0.8657
4WGK	6.37	5.59	0.8775
4WGK	5.59	5.04	0.9445
4WGK	5.04	4.62	1.0377
4WGK	4.62	4.30	1.0638
4WGK	4.30	4.03	1.0751
4WGK	4.03	3.81	1.0458
4WGK	3.81	3.62	1.1039
4WGK	3.62	3.46	1.0095
4WGK	3.46	3.31	1.0179
4WGK	3.31	3.19	1.0245
4WGK	3.19	3.08	1.0076
4WGK	3.08	2.97	0.9949
4WGK	2.97	2.88	0.9370
4WGK	2.88	2.80	0.9556
4WGK	2.80	2.72	0.9712
4WGK	2.72	2.65	0.9212
4WGK	2.65	2.58	0.9222
4WGX	19.97	9.16	1.0596
4WGX	9.16	6.85	1.0119
4WGX	6.85	5.70	0.9246
4WGX	5.70	4.99	0.9484
4WGX	4.99	4.49	1.0347
4WGX	4.49	4.12	1.0131
4WGX	4.12	3.82	0.9841
4WGX	3.82	3.59	1.0296
4WGX	3.59	3.39	0.9877
4WGX	3.39	3.22	0.9320
4WGX	3.22	3.07	0.9815
4WGX	3.07	2.94	0.9888
4WGX	2.94	2.83	1.0203
4WGX	2.83	2.73	0.9799
4WGX	2.73	2.64	1.0152
4WGX	2.64	2.56	0.9943
4WGX	2.56	2.48	1.0395
4WGX	2.48	2.41	1.0368
4WGX	2.41	2.35	0.9745
4WGX	2.35	2.29	1.0562
4WH0	20.00	10.01	1.0041
4WH0	10.01	7.56	1.1845
4WH0	7.56	6.33	0.8947
4WH0	6.33	5.55	0.9999
4WH0	5.55	5.00	1.0116
4WH0	5.00	4.59	1.1235
4WH0	4.59	4.27	1.1053
4WH0	4.27	4.00	0.9925
4WH0	4.00	3.78	0.9936
4WH0	3.78	3.59	1.0296
4WH0	3.59	3.43	1.0240
4WH0	3.43	3.29	0.9396
4WH0	3.29	3.16	1.0036
4WH0	3.16	3.05	1.0643
4WH0	3.05	2.95	0.9457
4WH0	2.95	2.86	0.9758
4WH0	2.86	2.78	0.9445
4WH0	2.78	2.70	1.0193
4WH0	2.70	2.63	0.9669
4WH0	2.63	2.56	1.0073
4WH1	19.97	8.31	0.5987
4WH1	8.31	6.15	0.9607
4WH1	6.15	5.10	0.9205
4WH1	5.10	4.46	1.1052
4WH1	4.46	4.01	1.0823
4WH1	4.01	3.67	1.0800
4WH1	3.67	3.41	1.1002
4WH1	3.41	3.19	1.0139
4WH1	3.19	3.01	1.0381
4WH1	3.01	2.86	1.0227
4WH1	2.86	2.73	1.0603
4WH1	2.73	2.62	1.0483
4WH1	2.62	2.52	1.0263
4WH1	2.52	2.43	1.0490
4WH1	2.43	2.34	0.9950
4WH1	2.34	2.27	1.0114
4WH1	2.27	2.20	0.9930
4WH1	2.20	2.14	0.9659
4WH1	2.14	2.09	0.9521
4WH1	2.09	2.03	0.9399
4WH2	19.83	7.65	0.8211
4WH2	7.65	5.62	0.8734
4WH2	5.62	4.65	0.9320
4WH2	4.65	4.06	0.9611
4WH2	4.06	3.65	0.9918
4WH2	3.65	3.34	1.0477
4WH2	3.34	3.10	0.9980
4WH2	3.10	2.90	1.0380
4WH2	2.90	2.74	1.0202
4WH2	2.74	2.60	1.0014
4WH2	2.60	2.48	1.0128
4WH2	2.48	2.38	0.9994
4WH2	2.38	2.29	0.9646
4WH2	2.29	2.20	1.0116
4WH2	2.20	2.13	1.0466
4WH2	2.13	2.06	1.0343
4WH2	2.06	2.00	1.0098
4WH2	2.00	1.95	1.0065
4WH2	1.95	1.89	0.9450
4WH2	1.89	1.85	0.9678
4WH4	19.67	8.84	0.6282
4WH4	8.84	6.60	0.6163
4WH4	6.60	5.49	0.7533
4WH4	5.49	4.80	0.9548
4WH4	4.80	4.32	1.0749
4WH4	4.32	3.96	1.1349
4WH4	3.96	3.68	1.0654
4WH4	3.68	3.45	1.2058
4WH4	3.45	3.25	1.1266
4WH4	3.25	3.09	1.0178
4WH4	3.09	2.95	1.0638
4WH4	2.95	2.83	0.9789
4WH4	2.83	2.72	0.9470
4WH4	2.72	2.62	0.8802
4WH4	2.62	2.54	0.8545
4WH4	2.54	2.46	0.9871
4WH4	2.46	2.38	0.9294
4WH4	2.38	2.32	0.9918
4WH4	2.32	2.26	0.9782
4WH4	2.26	2.20	1.1857
4WH5	19.93	7.56	0.6642
4WH5	7.56	5.55	0.6390
4WH5	5.55	4.59	0.8701
4WH5	4.59	4.00	0.9676
4WH5	4.00	3.60	0.9683
4WH5	3.60	3.29	1.0179
4WH5	3.29	3.05	1.0148
4WH5	3.05	2.86	1.0226
4WH5	2.86	2.70	1.0895
4WH5	2.70	2.56	1.0452
4WH5	2.56	2.45	1.0366
4WH5	2.45	2.34	1.0435
4WH5	2.34	2.25	1.0091
4WH5	2.25	2.17	1.0285
4WH5	2.17	2.10	1.1315
4WH5	2.10	2.03	1.0489
4WH5	2.03	1.97	0.9600
4WH5	1.97	1.92	0.9776
4WH5	1.92	1.87	0.9527
4WH5	1.87	1.82	0.8556
4WH6	19.57	8.14	0.8072
4WH6	8.14	6.02	0.8919
4WH6	6.02	4.99	0.9660
4WH6	4.99	4.36	1.0877
4WH6	4.36	3.92	1.0297
4WH6	3.92	3.59	0.9969
4WH6	3.59	3.33	1.0310
4WH6	3.33	3.12	1.0458
4WH6	3.12	2.95	1.0101
4WH6	2.95	2.80	1.0821
4WH6	2.80	2.67	1.0537
4WH6	2.67	2.56	0.9941
4WH6	2.56	2.46	0.9838
4WH6	2.46	2.37	1.0079
4WH6	2.37	2.29	0.9791
4WH6	2.29	2.22	1.0366
4WH6	2.22	2.16	0.9604
4WH6	2.16	2.10	0.9720
4WH6	2.10	2.04	0.9028
4WH6	2.04	1.99	0.9727
4WH8	19.95	10.41	0.5633
4WH8	10.41	7.92	0.8355
4WH8	7.92	6.64	0.8107
4WH8	6.64	5.83	0.8833
4WH8	5.83	5.26	0.9226
4WH8	5.26	4.83	0.8827
4WH8	4.83	4.49	1.1321
4WH8	4.49	4.22	1.1627
4WH8	4.22	3.99	1.0564
4WH8	3.99	3.79	1.0347
4WH8	3.79	3.62	0.9419
4WH8	3.62	3.47	0.9574
4WH8	3.47	3.34	1.0164
4WH8	3.34	3.22	0.9316
4WH8	3.22	3.11	1.0292
4WH8	3.11	3.02	0.9418
4WH8	3.02	2.93	0.9618
4WH8	2.93	2.85	1.0328
4WH8	2.85	2.77	1.0977
4WH8	2.77	2.70	0.9984
4WHA	19.86	7.12	0.8630
4WHA	7.12	5.21	0.8716
4WHA	5.21	4.30	0.9634
4WHA	4.30	3.75	0.9774
4WHA	3.75	3.36	0.9984
4WHA	3.36	3.08	0.9954
4WHA	3.08	2.85	0.9396
4WHA	2.85	2.67	0.9541
4WHA	2.67	2.52	0.9837
4WHA	2.52	2.40	1.0225
4WHA	2.40	2.29	1.0060
4WHA	2.29	2.19	1.0151
4WHA	2.19	2.10	1.0450
4WHA	2.10	2.03	0.9941
4WHA	2.03	1.96	1.0041
4WHA	1.96	1.90	1.0028
4WHA	1.90	1.84	1.0096
4WHA	1.84	1.79	1.0220
4WHA	1.79	1.74	1.0133
4WHA	1.74	1.70	1.0359
4WHB	20.00	11.12	1.1025
4WHB	11.12	8.55	1.5836
4WHB	8.55	7.20	1.2483
4WHB	7.20	6.34	1.1600
4WHB	6.34	5.73	1.1413
4WHB	5.73	5.27	0.9936
4WHB	5.27	4.90	1.0647
4WHB	4.90	4.60	1.0949
4WHB	4.60	4.35	1.0326
4WHB	4.35	4.14	0.9702
4WHB	4.14	3.95	0.9565
4WHB	3.95	3.79	0.9310
4WHB	3.79	3.65	0.9435
4WHB	3.65	3.52	0.9818
4WHB	3.52	3.40	0.9932
4WHB	3.40	3.30	0.9297
4WHB	3.30	3.20	1.0221
4WHB	3.20	3.11	1.0353
4WHB	3.11	3.03	1.0163
4WHB	3.03	2.96	0.9933
4WHF	19.98	9.09	1.7342
4WHF	9.09	6.79	1.3806
4WHF	6.79	5.65	1.0371
4WHF	5.65	4.95	1.1020
4WHF	4.95	4.45	1.1025
4WHF	4.45	4.08	1.0590
4WHF	4.08	3.79	0.9531
4WHF	3.79	3.55	1.1078
4WHF	3.55	3.35	0.9893
4WHF	3.35	3.19	0.9119
4WHF	3.19	3.04	0.8557
4WHF	3.04	2.92	0.8815
4WHF	2.92	2.80	0.9703
4WHF	2.80	2.70	1.0226
4WHF	2.70	2.61	1.0572
4WHF	2.61	2.53	0.9842
4WHF	2.53	2.46	1.0509
4WHF	2.46	2.39	1.0310
4WHF	2.39	2.33	0.9992
4WHF	2.33	2.27	1.0328
4WHG	19.94	8.73	0.9681
4WHG	8.73	6.49	1.1039
4WHG	6.49	5.40	1.0575
4WHG	5.40	4.72	1.1382
4WHG	4.72	4.24	1.0649
4WHG	4.24	3.89	0.9707
4WHG	3.89	3.61	1.0511
4WHG	3.61	3.38	1.0585
4WHG	3.38	3.19	0.9219
4WHG	3.19	3.03	0.8508
4WHG	3.03	2.90	0.9125
4WHG	2.90	2.78	0.9795
4WHG	2.78	2.67	1.0079
4WHG	2.67	2.57	1.0417
4WHG	2.57	2.49	1.0178
4WHG	2.49	2.41	1.0252
4WHG	2.41	2.34	1.0359
4WHG	2.34	2.27	1.0401
4WHG	2.27	2.21	0.9954
4WHG	2.21	2.16	0.9848
4WHM	19.70	7.66	0.9128
4WHM	7.66	5.63	0.8179
4WHM	5.63	4.66	0.9092
4WHM	4.66	4.07	0.9399
4WHM	4.07	3.65	0.9703
4WHM	3.65	3.34	1.0384
4WHM	3.34	3.10	1.0101
4WHM	3.10	2.91	0.9537
4WHM	2.91	2.74	1.0354
4WHM	2.74	2.61	1.0018
4WHM	2.61	2.49	1.0321
4WHM	2.49	2.38	1.0448
4WHM	2.38	2.29	1.0839
4WHM	2.29	2.21	1.0132
4WHM	2.21	2.13	1.0834
4WHM	2.13	2.07	1.0605
4WHM	2.07	2.01	0.9870
4WHM	2.01	1.95	0.9292
4WHM	1.95	1.90	0.9692
4WHM	1.90	1.85	0.9125
4WHN	19.90	8.70	1.0888
4WHN	8.70	6.47	0.7506
4WHN	6.47	5.38	0.8008
4WHN	5.38	4.70	0.9947
4WHN	4.70	4.23	1.0443
4WHN	4.23	3.87	1.0096
4WHN	3.87	3.60	1.0217
4WHN	3.60	3.37	1.0909
4WHN	3.37	3.18	0.9911
4WHN	3.18	3.02	1.0068
4WHN	3.02	2.89	1.0902
4WHN	2.89	2.76	1.0527
4WHN	2.76	2.66	1.0409
4WHN	2.66	2.56	0.9710
4WHN	2.56	2.48	0.9596
4WHN	2.48	2.40	0.9960
4WHN	2.40	2.33	1.0393
4WHN	2.33	2.26	0.9888
4WHN	2.26	2.21	0.9334
4WHN	2.21	2.15	0.9359
4WHT	19.99	8.94	0.8585
4WHT	8.94	6.66	0.7964
4WHT	6.66	5.54	1.0071
4WHT	5.54	4.85	1.2352
4WHT	4.85	4.36	1.2487
4WHT	4.36	4.00	1.0832
4WHT	4.00	3.71	1.0027
4WHT	3.71	3.48	1.1306
4WHT	3.48	3.28	1.1306
4WHT	3.28	3.12	1.1077
4WHT	3.12	2.98	1.0366
4WHT	2.98	2.85	1.0554
4WHT	2.85	2.74	1.0118
4WHT	2.74	2.65	0.9875
4WHT	2.65	2.56	0.8793
4WHT	2.56	2.48	0.9067
4WHT	2.48	2.41	0.8944
4WHT	2.41	2.34	0.8886
4WHT	2.34	2.28	0.8894
4WHT	2.28	2.22	1.0319
4WHY	19.99	10.17	0.8018
4WHY	10.17	7.71	0.9706
4WHY	7.71	6.46	0.8196
4WHY	6.46	5.67	0.9830
4WHY	5.67	5.11	1.1833
4WHY	5.11	4.69	1.2928
4WHY	4.69	4.36	1.2100
4WHY	4.36	4.09	1.0416
4WHY	4.09	3.87	0.9091
4WHY	3.87	3.67	0.9313
4WHY	3.67	3.51	0.9732
4WHY	3.51	3.36	0.9647
4WHY	3.36	3.23	0.9359
4WHY	3.23	3.12	0.9626
4WHY	3.12	3.02	0.9544
4WHY	3.02	2.92	0.9884
4WHY	2.92	2.84	1.0139
4WHY	2.84	2.76	1.0468
4WHY	2.76	2.69	1.0171
4WHY	2.69	2.62	0.9859
4WI0	19.90	7.95	0.7777
4WI0	7.95	5.86	0.8076
4WI0	5.86	4.86	1.0301
4WI0	4.86	4.24	0.9529
4WI0	4.24	3.81	1.0612
4WI0	3.81	3.49	1.0447
4WI0	3.49	3.23	1.1401
4WI0	3.23	3.03	1.0713
4WI0	3.03	2.86	1.0610
4WI0	2.86	2.72	1.0777
4WI0	2.72	2.59	0.9978
4WI0	2.59	2.48	1.0474
4WI0	2.48	2.39	0.9327
4WI0	2.39	2.30	1.0020
4WI0	2.30	2.23	0.9973
4WI0	2.23	2.16	0.9399
4WI0	2.16	2.09	0.9340
4WI0	2.09	2.03	0.9272
4WI0	2.03	1.98	0.9425
4WI0	1.98	1.93	1.1218
4WIA	19.86	8.86	1.8005
4WIA	8.86	6.60	1.0054
4WIA	6.60	5.49	1.1363
4WIA	5.49	4.80	1.1776
4WIA	4.80	4.32	1.3339
4WIA	4.32	3.96	1.0284
4WIA	3.96	3.68	1.1052
4WIA	3.68	3.45	1.1373
4WIA	3.45	3.26	0.9491
4WIA	3.26	3.09	0.9512
4WIA	3.09	2.95	0.9411
4WIA	2.95	2.83	0.9332
4WIA	2.83	2.72	0.9533
4WIA	2.72	2.62	0.8876
4WIA	2.62	2.54	0.9492
4WIA	2.54	2.46	0.9385
4WIA	2.46	2.38	0.9608
4WIA	2.38	2.32	1.0168
4WIA	2.32	2.26	1.0067
4WIA	2.26	2.20	1.0877
4WIE	19.98	8.80	0.8803
4WIE	8.80	6.55	0.7646
4WIE	6.55	5.45	0.9411
4WIE	5.45	4.76	0.9777
4WIE	4.76	4.28	0.9881
4WIE	4.28	3.93	0.9515
4WIE	3.93	3.64	1.0308
4WIE	3.64	3.42	1.0478
4WIE	3.42	3.23	1.0269
4WIE	3.23	3.06	1.0423
4WIE	3.06	2.93	0.9885
4WIE	2.93	2.80	1.0317
4WIE	2.80	2.70	1.0137
4WIE	2.70	2.60	1.0183
4WIE	2.60	2.51	1.0077
4WIE	2.51	2.43	0.9975
4WIE	2.43	2.36	0.9789
4WIE	2.36	2.30	0.9434
4WIE	2.30	2.24	0.9985
4WIE	2.24	2.18	0.9249
4WII	19.52	8.34	1.1121
4WII	8.34	6.18	1.1365
4WII	6.18	5.14	1.0409
4WII	5.14	4.49	1.2645
4WII	4.49	4.03	1.2640
4WII	4.03	3.70	1.1579
4WII	3.70	3.43	1.2042
4WII	3.43	3.21	1.0520
4WII	3.21	3.04	0.9833
4WII	3.04	2.88	1.0062
4WII	2.88	2.75	0.9125
4WII	2.75	2.64	0.9221
4WII	2.64	2.54	0.9461
4WII	2.54	2.44	0.8892
4WII	2.44	2.36	0.9207
4WII	2.36	2.29	0.9065
4WII	2.29	2.22	0.9721
4WII	2.22	2.16	0.9788
4WII	2.16	2.10	1.0172
4WII	2.10	2.05	1.0452
4WIJ	19.98	12.43	1.4512
4WIJ	12.43	9.78	1.3231
4WIJ	9.78	8.33	1.1492
4WIJ	8.33	7.37	1.0478
4WIJ	7.37	6.69	0.8999
4WIJ	6.69	6.16	0.8668
4WIJ	6.16	5.74	0.8248
4WIJ	5.74	5.40	0.7848
4WIJ	5.40	5.11	0.9738
4WIJ	5.11	4.87	1.0735
4WIJ	4.87	4.65	1.1109
4WIJ	4.65	4.46	0.9843
4WIJ	4.46	4.30	1.1304
4WIJ	4.30	4.15	0.9940
4WIJ	4.15	4.01	0.9012
4WIJ	4.01	3.89	0.9840
4WIJ	3.89	3.78	1.1441
4WIJ	3.78	3.68	0.9997
4WIJ	3.68	3.58	1.0381
4WIJ	3.58	3.49	0.9136
4WIK	19.92	11.22	1.0306
4WIK	11.22	8.65	1.1994
4WIK	8.65	7.29	0.8937
4WIK	7.29	6.42	0.8339
4WIK	6.42	5.81	0.7655
4WIK	5.81	5.34	0.6799
4WIK	5.34	4.97	0.9102
4WIK	4.97	4.66	1.0989
4WIK	4.66	4.41	1.0967
4WIK	4.41	4.20	1.1079
4WIK	4.20	4.01	0.9792
4WIK	4.01	3.84	1.1492
4WIK	3.84	3.70	1.1286
4WIK	3.70	3.57	1.4112
4WIK	3.57	3.45	1.0181
4WIK	3.45	3.34	1.1324
4WIK	3.34	3.25	0.9442
4WIK	3.25	3.16	0.8813
4WIK	3.16	3.08	0.9105
4WIK	3.08	3.00	0.8831
4WIL	18.90	5.79	0.7508
4WIL	5.79	4.20	0.9003
4WIL	4.20	3.45	1.0138
4WIL	3.45	3.00	1.0099
4WIL	3.00	2.69	0.9652
4WIL	2.69	2.46	0.9248
4WIL	2.46	2.28	0.9334
4WIL	2.28	2.14	1.0161
4WIL	2.14	2.02	1.0774
4WIL	2.02	1.91	1.0192
4WIL	1.91	1.83	1.0802
4WIL	1.83	1.75	1.0712
4WIL	1.75	1.68	1.1181
4WIL	1.68	1.62	1.0710
4WIL	1.62	1.57	1.1440
4WIL	1.57	1.52	1.0303
4WIL	1.52	1.47	0.9939
4WIL	1.47	1.43	0.9759
4WIL	1.43	1.39	0.8858
4WIL	1.39	1.36	0.7994
4WIP	19.95	10.37	0.5071
4WIP	10.37	7.89	0.6782
4WIP	7.89	6.62	0.6101
4WIP	6.62	5.81	0.8323
4WIP	5.81	5.24	0.7229
4WIP	5.24	4.81	0.9797
4WIP	4.81	4.47	1.1689
4WIP	4.47	4.20	1.1272
4WIP	4.20	3.97	1.0906
4WIP	3.97	3.77	0.9907
4WIP	3.77	3.60	1.0231
4WIP	3.60	3.45	1.0267
4WIP	3.45	3.32	1.0152
4WIP	3.32	3.20	1.0835
4WIP	3.20	3.10	1.0549
4WIP	3.10	3.00	0.9552
4WIP	3.00	2.91	1.0098
4WIP	2.91	2.83	1.0046
4WIP	2.83	2.76	0.9526
4WIP	2.76	2.69	0.9388
4WIQ	19.99	6.72	0.8743
4WIQ	6.72	4.89	0.9532
4WIQ	4.89	4.03	1.1179
4WIQ	4.03	3.51	1.0824
4WIQ	3.51	3.15	0.9987
4WIQ	3.15	2.88	1.0294
4WIQ	2.88	2.67	1.0336
4WIQ	2.67	2.50	0.9678
4WIQ	2.50	2.36	1.0361
4WIQ	2.36	2.24	1.0007
4WIQ	2.24	2.14	1.0426
4WIQ	2.14	2.05	1.0069
4WIQ	2.05	1.97	0.9883
4WIQ	1.97	1.90	1.0588
4WIQ	1.90	1.83	1.0447
4WIQ	1.83	1.78	1.0302
4WIQ	1.78	1.72	0.9695
4WIQ	1.72	1.68	0.9780
4WIQ	1.68	1.63	0.9419
4WIQ	1.63	1.59	0.9479
4WIV	19.15	6.57	0.9060
4WIV	6.57	4.79	0.9120
4WIV	4.79	3.95	1.0386
4WIV	3.95	3.44	1.0014
4WIV	3.44	3.09	0.8551
4WIV	3.09	2.83	0.9237
4WIV	2.83	2.62	0.9802
4WIV	2.62	2.45	0.9858
4WIV	2.45	2.32	0.9974
4WIV	2.32	2.20	1.0517
4WIV	2.20	2.10	1.0597
4WIV	2.10	2.01	1.0122
4WIV	2.01	1.93	0.9561
4WIV	1.93	1.86	0.9449
4WIV	1.86	1.80	1.0536
4WIV	1.80	1.74	1.0244
4WIV	1.74	1.69	1.0537
4WIV	1.69	1.64	1.0434
4WIV	1.64	1.60	1.0651
4WIV	1.60	1.56	0.9651
4WJ0	19.95	10.82	0.8423
4WJ0	10.82	8.28	1.2378
4WJ0	8.28	6.97	0.8935
4WJ0	6.97	6.13	0.8145
4WJ0	6.13	5.53	0.8551
4WJ0	5.53	5.08	0.9158
4WJ0	5.08	4.73	1.0080
4WJ0	4.73	4.44	1.1228
4WJ0	4.44	4.20	1.0905
4WJ0	4.20	3.99	1.1365
4WJ0	3.99	3.81	1.0670
4WJ0	3.81	3.65	1.0445
4WJ0	3.65	3.52	0.9788
4WJ0	3.52	3.39	0.9627
4WJ0	3.39	3.28	0.9390
4WJ0	3.28	3.18	0.9332
4WJ0	3.18	3.09	0.9255
4WJ0	3.09	3.00	1.0367
4WJ0	3.00	2.92	1.0105
4WJ0	2.92	2.85	1.0310
4WJ2	19.66	10.64	0.8164
4WJ2	10.64	8.14	1.2683
4WJ2	8.14	6.85	1.1969
4WJ2	6.85	6.02	1.0147
4WJ2	6.02	5.44	0.8671
4WJ2	5.44	5.00	0.8233
4WJ2	5.00	4.65	0.8350
4WJ2	4.65	4.36	0.8982
4WJ2	4.36	4.12	0.8243
4WJ2	4.12	3.92	0.7765
4WJ2	3.92	3.75	1.2465
4WJ2	3.75	3.59	1.3711
4WJ2	3.59	3.45	0.9968
4WJ2	3.45	3.33	1.1346
4WJ2	3.33	3.22	1.0364
4WJ2	3.22	3.12	0.9825
4WJ2	3.12	3.03	1.0150
4WJ2	3.03	2.95	0.9162
4WJ2	2.95	2.87	1.0222
4WJ2	2.87	2.80	1.0479
4WJ3	19.98	12.89	0.9040
4WJ3	12.89	10.24	1.2681
4WJ3	10.24	8.75	1.3936
4WJ3	8.75	7.77	1.0358
4WJ3	7.77	7.05	1.0797
4WJ3	7.05	6.51	1.0269
4WJ3	6.51	6.07	1.0204
4WJ3	6.07	5.71	0.9459
4WJ3	5.71	5.41	1.0229
4WJ3	5.41	5.15	1.0392
4WJ3	5.15	4.93	1.0423
4WJ3	4.93	4.73	1.0380
4WJ3	4.73	4.55	1.0921
4WJ3	4.55	4.40	1.0717
4WJ3	4.40	4.25	1.0430
4WJ3	4.25	4.12	0.9787
4WJ3	4.12	4.01	0.9923
4WJ3	4.01	3.90	1.0121
4WJ3	3.90	3.80	1.0029
4WJ3	3.80	3.70	0.9965
4WJ4	19.98	11.96	1.0706
4WJ4	11.96	9.34	1.4595
4WJ4	9.34	7.92	1.1938
4WJ4	7.92	7.00	1.1119
4WJ4	7.00	6.33	1.1132
4WJ4	6.33	5.83	1.0770
4WJ4	5.83	5.43	1.0699
4WJ4	5.43	5.11	1.0945
4WJ4	5.11	4.83	1.0107
4WJ4	4.83	4.60	0.9865
4WJ4	4.60	4.39	1.0316
4WJ4	4.39	4.21	0.9269
4WJ4	4.21	4.06	0.9683
4WJ4	4.06	3.91	0.9335
4WJ4	3.91	3.79	0.9393
4WJ4	3.79	3.67	1.0013
4WJ4	3.67	3.56	0.9756
4WJ4	3.56	3.47	1.0009
4WJ4	3.47	3.38	1.0394
4WJ4	3.38	3.29	1.1724
4WJ9	19.72	7.28	0.9557
4WJ9	7.28	5.33	1.0962
4WJ9	5.33	4.41	1.2619
4WJ9	4.41	3.84	1.1110
4WJ9	3.84	3.45	1.1036
4WJ9	3.45	3.16	0.9783
4WJ9	3.16	2.93	0.9417
4WJ9	2.93	2.74	0.9244
4WJ9	2.74	2.59	0.9353
4WJ9	2.59	2.46	0.9357
4WJ9	2.46	2.34	0.9657
4WJ9	2.34	2.25	0.9796
4WJ9	2.25	2.16	0.9694
4WJ9	2.16	2.08	0.9628
4WJ9	2.08	2.01	1.0087
4WJ9	2.01	1.95	0.9838
4WJ9	1.95	1.89	1.0816
4WJ9	1.89	1.84	1.0271
4WJ9	1.84	1.79	1.0777
4WJ9	1.79	1.74	0.9868
4WJA	19.88	10.10	0.9776
4WJA	10.10	7.65	1.3170
4WJA	7.65	6.41	1.1218
4WJA	6.41	5.62	0.9950
4WJA	5.62	5.07	1.0435
4WJA	5.07	4.66	1.1268
4WJA	4.66	4.33	1.0218
4WJA	4.33	4.06	1.0180
4WJA	4.06	3.84	0.9904
4WJA	3.84	3.65	0.9972
4WJA	3.65	3.48	0.9484
4WJA	3.48	3.34	1.0910
4WJA	3.34	3.21	1.0048
4WJA	3.21	3.10	0.9996
4WJA	3.10	2.99	0.9698
4WJA	2.99	2.90	0.9514
4WJA	2.90	2.82	0.9764
4WJA	2.82	2.74	0.9565
4WJA	2.74	2.67	0.9992
4WJA	2.67	2.60	1.0032
4WJB	19.91	8.02	1.0319
4WJB	8.02	5.92	1.0116
4WJB	5.92	4.90	1.0255
4WJB	4.90	4.28	1.0898
4WJB	4.28	3.85	0.9976
4WJB	3.85	3.52	1.0888
4WJB	3.52	3.27	1.0849
4WJB	3.27	3.06	1.0672
4WJB	3.06	2.89	1.0544
4WJB	2.89	2.74	1.0305
4WJB	2.74	2.62	1.0428
4WJB	2.62	2.51	0.9714
4WJB	2.51	2.41	0.9883
4WJB	2.41	2.33	0.9854
4WJB	2.33	2.25	0.9587
4WJB	2.25	2.18	0.9835
4WJB	2.18	2.11	0.9821
4WJB	2.11	2.05	0.9706
4WJB	2.05	2.00	0.9478
4WJB	2.00	1.95	0.9050
4WJE	19.64	5.53	0.7628
4WJE	5.53	3.99	0.9060
4WJE	3.99	3.28	0.9674
4WJE	3.28	2.85	1.0048
4WJE	2.85	2.55	1.0631
4WJE	2.55	2.33	1.0346
4WJE	2.33	2.16	1.0561
4WJE	2.16	2.03	1.0087
4WJE	2.03	1.91	1.0015
4WJE	1.91	1.81	1.0081
4WJE	1.81	1.73	1.0221
4WJE	1.73	1.66	1.0253
4WJE	1.66	1.59	1.0232
4WJE	1.59	1.53	0.9663
4WJE	1.53	1.48	0.9924
4WJE	1.48	1.44	1.0115
4WJE	1.44	1.39	1.0079
4WJE	1.39	1.35	0.9844
4WJE	1.35	1.32	0.9424
4WJE	1.32	1.29	0.9594
4WJL	20.00	12.22	0.6373
4WJL	12.22	9.58	1.0741
4WJL	9.58	8.14	0.8646
4WJL	8.14	7.20	0.6545
4WJL	7.20	6.52	0.7686
4WJL	6.52	6.01	0.8479
4WJL	6.01	5.60	0.9464
4WJL	5.60	5.26	1.0448
4WJL	5.26	4.98	1.1309
4WJL	4.98	4.74	1.1933
4WJL	4.74	4.53	1.1377
4WJL	4.53	4.35	1.0562
4WJL	4.35	4.18	1.0156
4WJL	4.18	4.04	0.9649
4WJL	4.04	3.91	0.9265
4WJL	3.91	3.79	0.9972
4WJL	3.79	3.68	0.9306
4WJL	3.68	3.58	1.0707
4WJL	3.58	3.49	1.0408
4WJL	3.49	3.40	1.0148
4WJN	19.43	6.36	0.7550
4WJN	6.36	4.62	1.0071
4WJN	4.62	3.81	0.9499
4WJN	3.81	3.31	0.9949
4WJN	3.31	2.97	1.0070
4WJN	2.97	2.72	0.8970
4WJN	2.72	2.52	1.0051
4WJN	2.52	2.36	0.9607
4WJN	2.36	2.23	1.0079
4WJN	2.23	2.12	1.0029
4WJN	2.12	2.02	0.9848
4WJN	2.02	1.93	1.1285
4WJN	1.93	1.86	1.1118
4WJN	1.86	1.79	1.0232
4WJN	1.79	1.73	1.1199
4WJN	1.73	1.68	0.9950
4WJN	1.68	1.63	1.0316
4WJN	1.63	1.58	0.9978
4WJN	1.58	1.54	0.9209
4WJN	1.54	1.50	0.8717
4WJO	19.42	6.20	0.6423
4WJO	6.20	4.50	0.9295
4WJO	4.50	3.71	0.9304
4WJO	3.71	3.22	0.9904
4WJO	3.22	2.89	0.9523
4WJO	2.89	2.64	0.9024
4WJO	2.64	2.45	1.0052
4WJO	2.45	2.30	0.9795
4WJO	2.30	2.17	1.0409
4WJO	2.17	2.06	0.9901
4WJO	2.06	1.96	1.0924
4WJO	1.96	1.88	1.0990
4WJO	1.88	1.81	1.0347
4WJO	1.81	1.74	1.1044
4WJO	1.74	1.68	1.0012
4WJO	1.68	1.63	1.0229
4WJO	1.63	1.58	1.0238
4WJO	1.58	1.54	1.0206
4WJO	1.54	1.50	0.9157
4WJO	1.50	1.46	0.9112
4WJP	19.44	7.10	0.9041
4WJP	7.10	5.20	1.0197
4WJP	5.20	4.30	1.1918
4WJP	4.30	3.74	0.9631
4WJP	3.74	3.36	0.9963
4WJP	3.36	3.08	1.0731
4WJP	3.08	2.85	0.9334
4WJP	2.85	2.67	0.9219
4WJP	2.67	2.52	1.0221
4WJP	2.52	2.40	1.0148
4WJP	2.40	2.29	0.9545
4WJP	2.29	2.19	1.0362
4WJP	2.19	2.10	0.9809
4WJP	2.10	2.03	1.0051
4WJP	2.03	1.96	1.1356
4WJP	1.96	1.90	1.0558
4WJP	1.90	1.84	0.9987
4WJP	1.84	1.79	0.9937
4WJP	1.79	1.74	1.0054
4WJP	1.74	1.70	0.8541
4WJQ	19.53	5.78	0.7444
4WJQ	5.78	4.18	0.9987
4WJQ	4.18	3.44	0.9275
4WJQ	3.44	2.99	0.9842
4WJQ	2.99	2.68	0.8899
4WJQ	2.68	2.45	0.9850
4WJQ	2.45	2.27	0.9530
4WJQ	2.27	2.13	1.0142
4WJQ	2.13	2.01	1.0074
4WJQ	2.01	1.90	1.1117
4WJQ	1.90	1.82	1.0634
4WJQ	1.82	1.74	1.1061
4WJQ	1.74	1.67	1.0431
4WJQ	1.67	1.61	1.0326
4WJQ	1.61	1.56	1.0643
4WJQ	1.56	1.51	1.0480
4WJQ	1.51	1.46	0.9792
4WJQ	1.46	1.42	0.9773
4WJQ	1.42	1.38	0.8996
4WJQ	1.38	1.35	0.9252
4WJS	19.98	7.49	0.7881
4WJS	7.49	5.49	0.8537
4WJS	5.49	4.54	1.0205
4WJS	4.54	3.96	0.9704
4WJS	3.96	3.56	0.9914
4WJS	3.56	3.26	1.0329
4WJS	3.26	3.02	1.0298
4WJS	3.02	2.83	0.9811
4WJS	2.83	2.67	0.9338
4WJS	2.67	2.54	0.9989
4WJS	2.54	2.42	0.9073
4WJS	2.42	2.32	0.9420
4WJS	2.32	2.23	1.0036
4WJS	2.23	2.15	0.9877
4WJS	2.15	2.08	1.0474
4WJS	2.08	2.01	1.1039
4WJS	2.01	1.95	1.0054
4WJS	1.95	1.90	1.1404
4WJS	1.90	1.85	0.9959
4WJS	1.85	1.80	0.9528
4WJT	19.42	5.22	1.1494
4WJT	5.22	3.76	1.2275
4WJT	3.76	3.09	1.1335
4WJT	3.09	2.68	1.0646
4WJT	2.68	2.41	0.9221
4WJT	2.41	2.20	1.0033
4WJT	2.20	2.04	1.0376
4WJT	2.04	1.91	0.9898
4WJT	1.91	1.80	0.9791
4WJT	1.80	1.71	0.9728
4WJT	1.71	1.63	0.9438
4WJT	1.63	1.56	0.9352
4WJT	1.56	1.50	0.9156
4WJT	1.50	1.45	0.9580
4WJT	1.45	1.40	1.0039
4WJT	1.40	1.35	0.9953
4WJT	1.35	1.31	1.0224
4WJT	1.31	1.28	1.0013
4WJT	1.28	1.24	1.0637
4WJT	1.24	1.21	1.0526
4WJU	19.99	10.69	0.9286
4WJU	10.69	8.16	1.1252
4WJU	8.16	6.86	0.8270
4WJU	6.86	6.03	0.9368
4WJU	6.03	5.44	1.0389
4WJU	5.44	5.00	1.1520
4WJU	5.00	4.65	1.2404
4WJU	4.65	4.36	1.1616
4WJU	4.36	4.12	1.0745
4WJU	4.12	3.92	0.8948
4WJU	3.92	3.75	0.9595
4WJU	3.75	3.59	1.1458
4WJU	3.59	3.45	1.0152
4WJU	3.45	3.33	1.0359
4WJU	3.33	3.22	0.9666
4WJU	3.22	3.12	0.9542
4WJU	3.12	3.03	0.9683
4WJU	3.03	2.95	0.9682
4WJU	2.95	2.87	0.9596
4WJU	2.87	2.80	0.9420
4WJV	19.99	11.74	0.8398
4WJV	11.74	9.12	1.1161
4WJV	9.12	7.72	0.9506
4WJV	7.72	6.81	0.8876
4WJV	6.81	6.17	0.9332
4WJV	6.17	5.68	0.9317
4WJV	5.68	5.28	0.9442
4WJV	5.28	4.97	1.1133
4WJV	4.97	4.70	1.1017
4WJV	4.70	4.47	1.0696
4WJV	4.47	4.27	1.0870
4WJV	4.27	4.10	1.0062
4WJV	4.10	3.94	0.9354
4WJV	3.94	3.80	0.8871
4WJV	3.80	3.68	0.9445
4WJV	3.68	3.57	1.0666
4WJV	3.57	3.46	1.0262
4WJV	3.46	3.37	1.0572
4WJV	3.37	3.28	1.0311
4WJV	3.28	3.20	0.9629
4WJW	19.96	10.08	0.9502
4WJW	10.08	7.63	1.2916
4WJW	7.63	6.39	0.7636
4WJW	6.39	5.61	0.7524
4WJW	5.61	5.05	0.9594
4WJW	5.05	4.64	1.0834
4WJW	4.64	4.31	1.2292
4WJW	4.31	4.04	1.0146
4WJW	4.04	3.82	1.0801
4WJW	3.82	3.63	0.9990
4WJW	3.63	3.47	1.0206
4WJW	3.47	3.33	0.9111
4WJW	3.33	3.20	0.9476
4WJW	3.20	3.08	0.9565
4WJW	3.08	2.98	0.9548
4WJW	2.98	2.89	0.9837
4WJW	2.89	2.81	1.0448
4WJW	2.81	2.73	1.0740
4WJW	2.73	2.66	1.0928
4WJW	2.66	2.59	1.0290
4WK5	19.92	7.11	1.5062
4WK5	7.11	5.19	1.1046
4WK5	5.19	4.29	1.1951
4WK5	4.29	3.74	1.1286
4WK5	3.74	3.35	0.9806
4WK5	3.35	3.07	0.9723
4WK5	3.07	2.85	0.9400
4WK5	2.85	2.67	0.9891
4WK5	2.67	2.52	1.0002
4WK5	2.52	2.39	0.9862
4WK5	2.39	2.28	1.0016
4WK5	2.28	2.18	1.0079
4WK5	2.18	2.10	1.0369
4WK5	2.10	2.02	1.0252
4WK5	2.02	1.96	0.9476
4WK5	1.96	1.89	0.9379
4WK5	1.89	1.84	0.9905
4WK5	1.84	1.79	0.9993
4WK5	1.79	1.74	1.0048
4WK5	1.74	1.70	0.9954
4WK7	13.72	5.16	0.7734
4WK7	5.16	3.78	0.8142
4WK7	3.78	3.13	0.9470
4WK7	3.13	2.73	0.9836
4WK7	2.73	2.45	0.9999
4WK7	2.45	2.24	1.0013
4WK7	2.24	2.08	1.0183
4WK7	2.08	1.95	0.9933
4WK7	1.95	1.84	1.0388
4WK7	1.84	1.75	1.0643
4WK7	1.75	1.67	1.0343
4WK7	1.67	1.60	1.0224
4WK7	1.60	1.53	1.0203
4WK7	1.53	1.48	0.9724
4WK7	1.48	1.43	1.0165
4WK7	1.43	1.38	1.0154
4WK7	1.38	1.34	1.0704
4WK7	1.34	1.31	1.0144
4WK7	1.31	1.27	0.9689
4WK7	1.27	1.24	0.9324
4WK8	19.87	12.05	1.5824
4WK8	12.05	9.43	1.9957
4WK8	9.43	8.01	1.7347
4WK8	8.01	7.08	1.1539
4WK8	7.08	6.41	1.0556
4WK8	6.41	5.91	1.5272
4WK8	5.91	5.50	1.5793
4WK8	5.50	5.17	1.1015
4WK8	5.17	4.89	1.0907
4WK8	4.89	4.66	0.9021
4WK8	4.66	4.45	0.9704
4WK8	4.45	4.27	0.9573
4WK8	4.27	4.11	0.9143
4WK8	4.11	3.97	0.8180
4WK8	3.97	3.84	0.8860
4WK8	3.84	3.72	0.9734
4WK8	3.72	3.61	0.9669
4WK8	3.61	3.51	1.1083
4WK8	3.51	3.42	0.9948
4WK8	3.42	3.34	1.1307
4WKE	19.31	6.79	0.6101
4WKE	6.79	4.96	0.8983
4WKE	4.96	4.09	0.8992
4WKE	4.09	3.56	0.9310
4WKE	3.56	3.20	0.9691
4WKE	3.20	2.93	0.9443
4WKE	2.93	2.71	0.9924
4WKE	2.71	2.54	0.9631
4WKE	2.54	2.40	0.9909
4WKE	2.40	2.28	0.9744
4WKE	2.28	2.17	0.9835
4WKE	2.17	2.08	1.0464
4WKE	2.08	2.00	1.0531
4WKE	2.00	1.93	1.0418
4WKE	1.93	1.86	1.0393
4WKE	1.86	1.81	1.0719
4WKE	1.81	1.75	1.0634
4WKE	1.75	1.70	0.9922
4WKE	1.70	1.66	1.0232
4WKE	1.66	1.62	0.9608
4WKF	19.83	4.79	0.9048
4WKF	4.79	3.43	1.0579
4WKF	3.43	2.82	1.1020
4WKF	2.82	2.45	1.0606
4WKF	2.45	2.19	1.0362
4WKF	2.19	2.00	1.0418
4WKF	2.00	1.86	1.0494
4WKF	1.86	1.74	1.0514
4WKF	1.74	1.64	1.0010
4WKF	1.64	1.55	0.9959
4WKF	1.55	1.48	0.9837
4WKF	1.48	1.42	0.9949
4WKF	1.42	1.36	0.9630
4WKF	1.36	1.32	0.9926
4WKF	1.32	1.27	0.9810
4WKF	1.27	1.23	1.0178
4WKF	1.23	1.19	0.9881
4WKF	1.19	1.16	1.0052
4WKF	1.16	1.13	0.9511
4WKF	1.13	1.10	0.9313
4WKG	19.96	10.40	0.9628
4WKG	10.40	7.91	1.1669
4WKG	7.91	6.64	0.8590
4WKG	6.64	5.83	0.8738
4WKG	5.83	5.26	0.9523
4WKG	5.26	4.83	1.0450
4WKG	4.83	4.49	1.0128
4WKG	4.49	4.21	1.0378
4WKG	4.21	3.98	1.0001
4WKG	3.98	3.78	1.0277
4WKG	3.78	3.61	1.0116
4WKG	3.61	3.46	1.0079
4WKG	3.46	3.33	0.9852
4WKG	3.33	3.21	1.0216
4WKG	3.21	3.11	0.9902
4WKG	3.11	3.01	0.9874
4WKG	3.01	2.92	0.9384
4WKG	2.92	2.84	1.0022
4WKG	2.84	2.77	1.0362
4WKG	2.77	2.70	1.0220
4WKI	19.99	6.76	0.5439
4WKI	6.76	4.92	0.8443
4WKI	4.92	4.06	0.8550
4WKI	4.06	3.53	0.9228
4WKI	3.53	3.17	1.0106
4WKI	3.17	2.90	0.9932
4WKI	2.90	2.69	1.0650
4WKI	2.69	2.52	1.0154
4WKI	2.52	2.38	1.0540
4WKI	2.38	2.26	1.0494
4WKI	2.26	2.15	1.0660
4WKI	2.15	2.06	1.1046
4WKI	2.06	1.98	1.0307
4WKI	1.98	1.91	1.0477
4WKI	1.91	1.85	1.0187
4WKI	1.85	1.79	1.0770
4WKI	1.79	1.73	0.9694
4WKI	1.73	1.69	0.9293
4WKI	1.69	1.64	0.9296
4WKI	1.64	1.60	0.8803
4WKM	19.96	8.70	0.8757
4WKM	8.70	6.47	0.8138
4WKM	6.47	5.38	0.8760
4WKM	5.38	4.70	1.0834
4WKM	4.70	4.23	1.0493
4WKM	4.23	3.87	0.9604
4WKM	3.87	3.60	0.9965
4WKM	3.60	3.37	1.0487
4WKM	3.37	3.18	0.9910
4WKM	3.18	3.02	0.9708
4WKM	3.02	2.89	0.9012
4WKM	2.89	2.76	0.9665
4WKM	2.76	2.66	1.0566
4WKM	2.66	2.56	0.9910
4WKM	2.56	2.48	0.9601
4WKM	2.48	2.40	0.9987
4WKM	2.40	2.33	1.0577
4WKM	2.33	2.26	1.0606
4WKM	2.26	2.21	1.0739
4WKM	2.21	2.15	0.9571
4WKR	19.77	11.69	1.8472
4WKR	11.69	9.10	1.6477
4WKR	9.10	7.71	1.0603
4WKR	7.71	6.81	0.9079
4WKR	6.81	6.16	0.8387
4WKR	6.16	5.67	1.1208
4WKR	5.67	5.28	1.0416
4WKR	5.28	4.96	1.1685
4WKR	4.96	4.70	1.1443
4WKR	4.70	4.47	0.9585
4WKR	4.47	4.27	1.0852
4WKR	4.27	4.10	1.0208
4WKR	4.10	3.94	0.9914
4WKR	3.94	3.80	1.0066
4WKR	3.80	3.68	1.0259
4WKR	3.68	3.57	0.9468
4WKR	3.57	3.46	1.0393
4WKR	3.46	3.37	1.0221
4WKR	3.37	3.28	0.9615
4WKR	3.28	3.20	0.8980
4WKS	19.97	6.87	0.9775
4WKS	6.87	5.00	1.1358
4WKS	5.00	4.13	1.1732
4WKS	4.13	3.60	1.1447
4WKS	3.60	3.23	1.0856
4WKS	3.23	2.95	1.0226
4WKS	2.95	2.74	0.9709
4WKS	2.74	2.56	0.9668
4WKS	2.56	2.42	0.9838
4WKS	2.42	2.30	0.9812
4WKS	2.30	2.19	0.9724
4WKS	2.19	2.10	0.9960
4WKS	2.10	2.02	1.0278
4WKS	2.02	1.94	0.9945
4WKS	1.94	1.88	0.9624
4WKS	1.88	1.82	0.9610
4WKS	1.82	1.77	0.9740
4WKS	1.77	1.72	0.9875
4WKS	1.72	1.67	0.9986
4WKS	1.67	1.63	0.9695
4WKT	19.80	7.42	0.8872
4WKT	7.42	5.44	0.9733
4WKT	5.44	4.50	1.1101
4WKT	4.50	3.92	1.0292
4WKT	3.92	3.52	1.0584
4WKT	3.52	3.22	0.9620
4WKT	3.22	2.99	0.9500
4WKT	2.99	2.80	0.9266
4WKT	2.80	2.64	0.9434
4WKT	2.64	2.51	0.9548
4WKT	2.51	2.39	0.9478
4WKT	2.39	2.29	0.9767
4WKT	2.29	2.20	0.9718
4WKT	2.20	2.13	1.0117
4WKT	2.13	2.05	1.0239
4WKT	2.05	1.99	1.0526
4WKT	1.99	1.93	1.0457
4WKT	1.93	1.88	1.0458
4WKT	1.88	1.83	1.0332
4WKT	1.83	1.78	1.0340
4WKU	19.87	7.61	0.8431
4WKU	7.61	5.59	0.9514
4WKU	5.59	4.63	1.0495
4WKU	4.63	4.03	1.0555
4WKU	4.03	3.62	1.0306
4WKU	3.62	3.32	0.9375
4WKU	3.32	3.08	0.9564
4WKU	3.08	2.88	0.9763
4WKU	2.88	2.72	1.0243
4WKU	2.72	2.58	1.0220
4WKU	2.58	2.47	1.0582
4WKU	2.47	2.36	1.0877
4WKU	2.36	2.27	1.1412
4WKU	2.27	2.19	1.1451
4WKU	2.19	2.12	1.1524
4WKU	2.12	2.05	1.0936
4WKU	2.05	1.99	1.0467
4WKU	1.99	1.93	1.0029
4WKU	1.93	1.88	0.9079
4WKU	1.88	1.83	0.7674
4WKV	19.96	8.68	0.8714
4WKV	8.68	6.45	1.0145
4WKV	6.45	5.36	1.0110
4WKV	5.36	4.69	1.1440
4WKV	4.69	4.21	1.1042
4WKV	4.21	3.86	1.0581
4WKV	3.86	3.58	1.0363
4WKV	3.58	3.36	0.9341
4WKV	3.36	3.17	0.9661
4WKV	3.17	3.01	0.9463
4WKV	3.01	2.88	0.9626
4WKV	2.88	2.76	0.9844
4WKV	2.76	2.65	0.9740
4WKV	2.65	2.56	0.9614
4WKV	2.56	2.47	0.9975
4WKV	2.47	2.39	1.0168
4WKV	2.39	2.32	1.0442
4WKV	2.32	2.26	1.0393
4WKV	2.26	2.20	1.0407
4WKV	2.20	2.14	1.0743
4WKW	19.89	9.18	0.9487
4WKW	9.18	6.87	1.0114
4WKW	6.87	5.73	0.8579
4WKW	5.73	5.01	0.9053
4WKW	5.01	4.51	1.0065
4WKW	4.51	4.14	0.8938
4WKW	4.14	3.84	1.0473
4WKW	3.84	3.60	1.2729
4WKW	3.60	3.40	1.1039
4WKW	3.40	3.23	1.0718
4WKW	3.23	3.08	0.9600
4WKW	3.08	2.96	0.9154
4WKW	2.96	2.84	0.9438
4WKW	2.84	2.74	1.0152
4WKW	2.74	2.65	1.0210
4WKW	2.65	2.57	0.9662
4WKW	2.57	2.49	0.9661
4WKW	2.49	2.42	1.0112
4WKW	2.42	2.36	1.1010
4WKW	2.36	2.30	0.8916
4WKY	19.99	8.20	1.1182
4WKY	8.20	6.06	1.2349
4WKY	6.06	5.02	1.0661
4WKY	5.02	4.39	1.1111
4WKY	4.39	3.94	1.1443
4WKY	3.94	3.61	0.9824
4WKY	3.61	3.35	1.0063
4WKY	3.35	3.14	1.0080
4WKY	3.14	2.96	0.9743
4WKY	2.96	2.81	0.9798
4WKY	2.81	2.69	0.9314
4WKY	2.69	2.57	0.9407
4WKY	2.57	2.47	0.9915
4WKY	2.47	2.39	0.9512
4WKY	2.39	2.31	0.9950
4WKY	2.31	2.23	1.0064
4WKY	2.23	2.17	1.0007
4WKY	2.17	2.11	1.0370
4WKY	2.11	2.05	1.0186
4WKY	2.05	2.00	0.9999
4WKZ	19.86	7.44	1.0169
4WKZ	7.44	5.45	0.9611
4WKZ	5.45	4.51	1.0174
4WKZ	4.51	3.93	1.0526
4WKZ	3.93	3.53	0.9994
4WKZ	3.53	3.23	1.0293
4WKZ	3.23	3.00	0.9897
4WKZ	3.00	2.81	0.9777
4WKZ	2.81	2.65	1.0454
4WKZ	2.65	2.52	1.0217
4WKZ	2.52	2.40	1.0417
4WKZ	2.40	2.30	1.0836
4WKZ	2.30	2.21	1.0651
4WKZ	2.21	2.13	1.0788
4WKZ	2.13	2.06	1.0241
4WKZ	2.06	2.00	0.9716
4WKZ	2.00	1.94	0.9599
4WKZ	1.94	1.88	1.0062
4WKZ	1.88	1.83	0.9504
4WKZ	1.83	1.79	0.8892
4WL1	20.00	16.29	1.0649
4WL1	16.29	14.09	1.0765
4WL1	14.09	12.59	1.0106
4WL1	12.59	11.49	1.2157
4WL1	11.49	10.63	1.2713
4WL1	10.63	9.94	1.0403
4WL1	9.94	9.37	1.1653
4WL1	9.37	8.89	1.2469
4WL1	8.89	8.47	1.1951
4WL1	8.47	8.11	1.0802
4WL1	8.11	7.79	1.0435
4WL1	7.79	7.51	0.8684
4WL1	7.51	7.25	0.9661
4WL1	7.25	7.02	1.0043
4WL1	7.02	6.81	0.9960
4WL1	6.81	6.62	0.9594
4WL1	6.62	6.44	1.0247
4WL1	6.44	6.28	1.0297
4WL1	6.28	6.13	1.0229
4WL1	6.13	5.99	1.0250
4WL6	19.50	7.65	1.0003
4WL6	7.65	5.63	0.9797
4WL6	5.63	4.66	0.8926
4WL6	4.66	4.06	1.1038
4WL6	4.06	3.65	1.1691
4WL6	3.65	3.34	1.0188
4WL6	3.34	3.10	1.0738
4WL6	3.10	2.91	0.9220
4WL6	2.91	2.74	0.9387
4WL6	2.74	2.60	0.9599
4WL6	2.60	2.49	0.9738
4WL6	2.49	2.38	1.0393
4WL6	2.38	2.29	0.9797
4WL6	2.29	2.21	1.0045
4WL6	2.21	2.13	1.0210
4WL6	2.13	2.07	1.0443
4WL6	2.07	2.01	1.0003
4WL6	2.01	1.95	0.9646
4WL6	1.95	1.90	1.0795
4WL6	1.90	1.85	0.9885
4WL7	19.49	7.99	1.0092
4WL7	7.99	5.91	1.0795
4WL7	5.91	4.90	0.9289
4WL7	4.90	4.28	0.9698
4WL7	4.28	3.84	1.0201
4WL7	3.84	3.52	1.0137
4WL7	3.52	3.27	1.0141
4WL7	3.27	3.06	0.9921
4WL7	3.06	2.89	0.9902
4WL7	2.89	2.74	0.9905
4WL7	2.74	2.62	1.0162
4WL7	2.62	2.51	1.0123
4WL7	2.51	2.41	1.0919
4WL7	2.41	2.33	0.9673
4WL7	2.33	2.25	1.0572
4WL7	2.25	2.18	0.9167
4WL7	2.18	2.11	0.9794
4WL7	2.11	2.05	1.1119
4WL7	2.05	2.00	0.9058
4WL7	2.00	1.95	0.9873
4WLB	20.00	7.13	1.1370
4WLB	7.13	5.21	0.8143
4WLB	5.21	4.31	0.9277
4WLB	4.31	3.75	0.9634
4WLB	3.75	3.37	0.9546
4WLB	3.37	3.08	0.9116
4WLB	3.08	2.86	0.9748
4WLB	2.86	2.68	1.0138
4WLB	2.68	2.53	1.0243
4WLB	2.53	2.40	1.1510
4WLB	2.40	2.29	1.1157
4WLB	2.29	2.19	1.2412
4WLB	2.19	2.11	1.0883
4WLB	2.11	2.03	1.0480
4WLB	2.03	1.96	0.9887
4WLB	1.96	1.90	1.1780
4WLB	1.90	1.84	0.8192
4WLB	1.84	1.79	0.9065
4WLB	1.79	1.75	0.9079
4WLB	1.75	1.70	0.8682
4WLC	19.97	9.51	1.0787
4WLC	9.51	7.14	0.9473
4WLC	7.14	5.96	1.1022
4WLC	5.96	5.22	1.1646
4WLC	5.22	4.70	1.0490
4WLC	4.70	4.31	1.0665
4WLC	4.31	4.01	1.0839
4WLC	4.01	3.76	1.1093
4WLC	3.76	3.55	1.1454
4WLC	3.55	3.37	1.0429
4WLC	3.37	3.22	0.9457
4WLC	3.22	3.09	0.9271
4WLC	3.09	2.97	0.9750
4WLC	2.97	2.86	0.9593
4WLC	2.86	2.77	1.0186
4WLC	2.77	2.68	0.9907
4WLC	2.68	2.60	1.0494
4WLC	2.60	2.53	0.9743
4WLC	2.53	2.46	1.0360
4WLC	2.46	2.40	0.9587
4WLG	19.75	11.17	0.4740
4WLG	11.17	8.62	0.8723
4WLG	8.62	7.27	0.7147
4WLG	7.27	6.41	0.5368
4WLG	6.41	5.79	1.0531
4WLG	5.79	5.33	0.9874
4WLG	5.33	4.96	1.0383
4WLG	4.96	4.66	1.0863
4WLG	4.66	4.40	1.2557
4WLG	4.40	4.19	1.3007
4WLG	4.19	4.00	0.9545
4WLG	4.00	3.84	0.8219
4WLG	3.84	3.69	1.0999
4WLG	3.69	3.56	0.8840
4WLG	3.56	3.45	1.0627
4WLG	3.45	3.34	0.9553
4WLG	3.34	3.24	1.0687
4WLG	3.24	3.15	1.0623
4WLG	3.15	3.07	1.0258
4WLG	3.07	3.00	0.8415
4WLH	19.97	5.51	0.7970
4WLH	5.51	3.97	0.9177
4WLH	3.97	3.27	1.0055
4WLH	3.27	2.84	1.0038
4WLH	2.84	2.54	1.0363
4WLH	2.54	2.33	1.0378
4WLH	2.33	2.16	1.0421
4WLH	2.16	2.02	1.0203
4WLH	2.02	1.90	1.0189
4WLH	1.90	1.81	1.0263
4WLH	1.81	1.72	1.0184
4WLH	1.72	1.65	1.0112
4WLH	1.65	1.59	0.9922
4WLH	1.59	1.53	1.0117
4WLH	1.53	1.48	1.0200
4WLH	1.48	1.43	1.0391
4WLH	1.43	1.39	0.9787
4WLH	1.39	1.35	0.9798
4WLH	1.35	1.31	0.9400
4WLH	1.31	1.28	0.9042
4WLI	19.54	7.33	0.7636
4WLI	7.33	5.37	0.8142
4WLI	5.37	4.44	1.0098
4WLI	4.44	3.87	0.9780
4WLI	3.87	3.48	1.0103
4WLI	3.48	3.18	1.0917
4WLI	3.18	2.95	0.9483
4WLI	2.95	2.77	1.0461
4WLI	2.77	2.61	0.9221
4WLI	2.61	2.48	0.9643
4WLI	2.48	2.37	0.9910
4WLI	2.37	2.27	1.0074
4WLI	2.27	2.18	1.0753
4WLI	2.18	2.10	1.0950
4WLI	2.10	2.03	1.0364
4WLI	2.03	1.97	0.9789
4WLI	1.97	1.91	0.9857
4WLI	1.91	1.85	0.9506
4WLI	1.85	1.81	0.9676
4WLI	1.81	1.76	1.0155
4WLJ	19.97	6.53	1.1044
4WLJ	6.53	4.74	1.0582
4WLJ	4.74	3.91	1.0513
4WLJ	3.91	3.40	1.1249
4WLJ	3.40	3.05	1.0904
4WLJ	3.05	2.79	1.0142
4WLJ	2.79	2.59	1.0225
4WLJ	2.59	2.42	1.0148
4WLJ	2.42	2.29	0.9719
4WLJ	2.29	2.17	0.9313
4WLJ	2.17	2.07	0.8986
4WLJ	2.07	1.98	0.9823
4WLJ	1.98	1.91	1.5007
4WLJ	1.91	1.84	0.8806
4WLJ	1.84	1.78	0.9147
4WLJ	1.78	1.72	0.9157
4WLJ	1.72	1.67	0.9372
4WLJ	1.67	1.62	0.9037
4WLJ	1.62	1.58	0.8992
4WLJ	1.58	1.54	0.8914
4WLK	19.59	8.28	1.0158
4WLK	8.28	6.13	0.9479
4WLK	6.13	5.09	0.9093
4WLK	5.09	4.45	1.0681
4WLK	4.45	4.00	0.9777
4WLK	4.00	3.66	0.9148
4WLK	3.66	3.40	0.9944
4WLK	3.40	3.18	1.0009
4WLK	3.18	3.01	0.9667
4WLK	3.01	2.86	1.0537
4WLK	2.86	2.73	1.0755
4WLK	2.73	2.61	0.9883
4WLK	2.61	2.51	0.9648
4WLK	2.51	2.42	1.0660
4WLK	2.42	2.34	1.0346
4WLK	2.34	2.27	1.0054
4WLK	2.27	2.20	1.0208
4WLK	2.20	2.14	1.1340
4WLK	2.14	2.08	0.9620
4WLK	2.08	2.03	0.9942
4WLM	19.80	11.20	0.4938
4WLM	11.20	8.64	0.9503
4WLM	8.64	7.29	0.7692
4WLM	7.29	6.42	0.5307
4WLM	6.42	5.80	1.0586
4WLM	5.80	5.34	0.9779
4WLM	5.34	4.97	1.0080
4WLM	4.97	4.66	1.0548
4WLM	4.66	4.41	1.2555
4WLM	4.41	4.20	1.2596
4WLM	4.20	4.01	0.9874
4WLM	4.01	3.84	0.7254
4WLM	3.84	3.70	1.1619
4WLM	3.70	3.57	0.9500
4WLM	3.57	3.45	1.0528
4WLM	3.45	3.35	0.9548
4WLM	3.35	3.25	1.0709
4WLM	3.25	3.16	1.0584
4WLM	3.16	3.08	1.0006
4WLM	3.08	3.00	0.8765
4WLP	19.98	11.49	1.0344
4WLP	11.49	8.89	1.4630
4WLP	8.89	7.51	1.0242
4WLP	7.51	6.62	0.8333
4WLP	6.62	5.99	0.8416
4WLP	5.99	5.51	0.9415
4WLP	5.51	5.13	0.9560
4WLP	5.13	4.82	1.0734
4WLP	4.82	4.56	1.0445
4WLP	4.56	4.33	1.0860
4WLP	4.33	4.14	1.0266
4WLP	4.14	3.97	0.9391
4WLP	3.97	3.82	1.0773
4WLP	3.82	3.69	1.0104
4WLP	3.69	3.57	1.0899
4WLP	3.57	3.46	1.0023
4WLP	3.46	3.36	0.9361
4WLP	3.36	3.26	0.9149
4WLP	3.26	3.18	1.0155
4WLP	3.18	3.10	1.0789
4WLQ	19.63	10.74	1.2433
4WLQ	10.74	8.24	1.6371
4WLQ	8.24	6.93	1.0775
4WLQ	6.93	6.10	0.9738
4WLQ	6.10	5.51	0.9394
4WLQ	5.51	5.06	0.9888
4WLQ	5.06	4.71	1.1323
4WLQ	4.71	4.42	1.1290
4WLQ	4.42	4.18	1.2135
4WLQ	4.18	3.97	1.0587
4WLQ	3.97	3.80	0.9955
4WLQ	3.80	3.64	1.0623
4WLQ	3.64	3.50	1.0891
4WLQ	3.50	3.38	0.9587
4WLQ	3.38	3.27	0.9397
4WLQ	3.27	3.17	0.9744
4WLQ	3.17	3.07	0.9444
4WLQ	3.07	2.99	1.0176
4WLQ	2.99	2.91	0.9210
4WLQ	2.91	2.84	0.9759
4WLR	19.96	8.19	1.2200
4WLR	8.19	6.05	0.9281
4WLR	6.05	5.02	0.9380
4WLR	5.02	4.38	1.0619
4WLR	4.38	3.94	1.0761
4WLR	3.94	3.60	1.0669
4WLR	3.60	3.35	1.0511
4WLR	3.35	3.13	1.0247
4WLR	3.13	2.96	1.0029
4WLR	2.96	2.81	1.0063
4WLR	2.81	2.68	1.0021
4WLR	2.68	2.57	0.9875
4WLR	2.57	2.47	0.9666
4WLR	2.47	2.38	1.0007
4WLR	2.38	2.30	0.9939
4WLR	2.30	2.23	1.0148
4WLR	2.23	2.16	0.9981
4WLR	2.16	2.10	1.0203
4WLR	2.10	2.05	1.0598
4WLR	2.05	2.00	0.9669
4WLZ	19.88	11.28	0.5307
4WLZ	11.28	8.71	0.8889
4WLZ	8.71	7.35	0.7665
4WLZ	7.35	6.48	0.5602
4WLZ	6.48	5.85	1.0436
4WLZ	5.85	5.38	0.9857
4WLZ	5.38	5.01	0.9461
4WLZ	5.01	4.71	1.0430
4WLZ	4.71	4.45	1.1855
4WLZ	4.45	4.23	1.2717
4WLZ	4.23	4.04	0.9925
4WLZ	4.04	3.88	0.8067
4WLZ	3.88	3.73	0.9746
4WLZ	3.73	3.60	1.0799
4WLZ	3.60	3.48	1.0557
4WLZ	3.48	3.37	1.0304
4WLZ	3.37	3.28	1.0394
4WLZ	3.28	3.19	1.0892
4WLZ	3.19	3.10	0.9279
4WLZ	3.10	3.03	0.8804
4WM0	19.85	9.41	0.9387
4WM0	9.41	7.06	0.8438
4WM0	7.06	5.89	0.9568
4WM0	5.89	5.16	0.9927
4WM0	5.16	4.65	1.0000
4WM0	4.65	4.26	1.0099
4WM0	4.26	3.96	1.0495
4WM0	3.96	3.71	1.0135
4WM0	3.71	3.51	1.0180
4WM0	3.51	3.33	0.9611
4WM0	3.33	3.18	0.9688
4WM0	3.18	3.05	0.9656
4WM0	3.05	2.93	0.9900
4WM0	2.93	2.83	0.9621
4WM0	2.83	2.73	1.0381
4WM0	2.73	2.65	0.9705
4WM0	2.65	2.57	1.0286
4WM0	2.57	2.50	1.0348
4WM0	2.50	2.43	0.9856
4WM0	2.43	2.37	1.0425
4WMA	19.95	6.82	0.8271
4WMA	6.82	4.97	0.9885
4WMA	4.97	4.10	1.0096
4WMA	4.10	3.57	1.0497
4WMA	3.57	3.21	0.9474
4WMA	3.21	2.93	0.9838
4WMA	2.93	2.72	0.9898
4WMA	2.72	2.55	0.9781
4WMA	2.55	2.40	0.9820
4WMA	2.40	2.28	0.9986
4WMA	2.28	2.18	0.9952
4WMA	2.18	2.08	0.9777
4WMA	2.08	2.00	1.0274
4WMA	2.00	1.93	1.0361
4WMA	1.93	1.87	1.0892
4WMA	1.87	1.81	1.1084
4WMA	1.81	1.75	1.1012
4WMA	1.75	1.71	1.0302
4WMA	1.71	1.66	0.9517
4WMA	1.66	1.62	0.8385
4WMB	19.84	8.36	0.9145
4WMB	8.36	6.19	0.8446
4WMB	6.19	5.14	0.9349
4WMB	5.14	4.49	0.9973
4WMB	4.49	4.04	1.0022
4WMB	4.04	3.70	1.0158
4WMB	3.70	3.43	0.9931
4WMB	3.43	3.22	0.9570
4WMB	3.22	3.04	0.9864
4WMB	3.04	2.88	1.0073
4WMB	2.88	2.75	1.0595
4WMB	2.75	2.64	0.9791
4WMB	2.64	2.54	1.0507
4WMB	2.54	2.45	1.0180
4WMB	2.45	2.36	1.0788
4WMB	2.36	2.29	1.0687
4WMB	2.29	2.22	1.0751
4WMB	2.22	2.16	0.9548
4WMB	2.16	2.10	0.9051
4WMB	2.10	2.05	0.9303
4WMD	19.99	10.07	0.7605
4WMD	10.07	7.62	0.8072
4WMD	7.62	6.38	0.7353
4WMD	6.38	5.60	0.8240
4WMD	5.60	5.05	0.9161
4WMD	5.05	4.63	0.9469
4WMD	4.63	4.30	0.9347
4WMD	4.30	4.04	0.9408
4WMD	4.04	3.82	0.9610
4WMD	3.82	3.63	1.0834
4WMD	3.63	3.46	1.1012
4WMD	3.46	3.32	1.1856
4WMD	3.32	3.19	1.1590
4WMD	3.19	3.08	1.0482
4WMD	3.08	2.98	1.0248
4WMD	2.98	2.88	1.0155
4WMD	2.88	2.80	1.0236
4WMD	2.80	2.72	0.9626
4WMD	2.72	2.65	0.9379
4WMD	2.65	2.59	0.8617
4WMI	19.75	7.73	0.8414
4WMI	7.73	5.69	0.8449
4WMI	5.69	4.71	0.9325
4WMI	4.71	4.11	1.0076
4WMI	4.11	3.69	1.0280
4WMI	3.69	3.38	0.9800
4WMI	3.38	3.13	0.9715
4WMI	3.13	2.94	0.9881
4WMI	2.94	2.77	1.0184
4WMI	2.77	2.63	0.9935
4WMI	2.63	2.51	1.0247
4WMI	2.51	2.41	1.0485
4WMI	2.41	2.31	1.0497
4WMI	2.31	2.23	1.0578
4WMI	2.23	2.15	1.0509
4WMI	2.15	2.09	1.0277
4WMI	2.09	2.03	1.0282
4WMI	2.03	1.97	0.9318
4WMI	1.97	1.92	0.9763
4WMI	1.92	1.87	0.9544
4WMK	19.71	8.45	0.8496
4WMK	8.45	6.27	0.7744
4WMK	6.27	5.21	0.8918
4WMK	5.21	4.55	0.9552
4WMK	4.55	4.09	0.9593
4WMK	4.09	3.75	0.9941
4WMK	3.75	3.48	1.0091
4WMK	3.48	3.26	0.9520
4WMK	3.26	3.08	0.9881
4WMK	3.08	2.93	1.0043
4WMK	2.93	2.79	1.0398
4WMK	2.79	2.68	1.0157
4WMK	2.68	2.57	1.0421
4WMK	2.57	2.48	1.0798
4WMK	2.48	2.40	1.0573
4WMK	2.40	2.32	1.0166
4WMK	2.32	2.25	0.9986
4WMK	2.25	2.19	1.0123
4WMK	2.19	2.13	0.9876
4WMK	2.13	2.08	0.9117
4WMS	19.77	7.84	0.9792
4WMS	7.84	5.77	0.8477
4WMS	5.77	4.78	0.9043
4WMS	4.78	4.17	0.9598
4WMS	4.17	3.75	0.9643
4WMS	3.75	3.43	1.1124
4WMS	3.43	3.18	1.0790
4WMS	3.18	2.98	1.0066
4WMS	2.98	2.82	1.0021
4WMS	2.82	2.67	1.0010
4WMS	2.67	2.55	1.0487
4WMS	2.55	2.45	0.9802
4WMS	2.45	2.35	1.0532
4WMS	2.35	2.27	1.0189
4WMS	2.27	2.19	1.0030
4WMS	2.19	2.12	1.0290
4WMS	2.12	2.06	0.9776
4WMS	2.06	2.00	1.0196
4WMS	2.00	1.95	0.9412
4WMS	1.95	1.90	0.9072
4WMT	19.89	9.34	1.0528
4WMT	9.34	7.00	0.9037
4WMT	7.00	5.84	0.8645
4WMT	5.84	5.11	0.8410
4WMT	5.11	4.60	1.0056
4WMT	4.60	4.22	0.9760
4WMT	4.22	3.92	0.9833
4WMT	3.92	3.68	1.0720
4WMT	3.68	3.47	1.1395
4WMT	3.47	3.30	1.0559
4WMT	3.30	3.15	1.0071
4WMT	3.15	3.02	0.9864
4WMT	3.02	2.90	0.9755
4WMT	2.90	2.80	0.9581
4WMT	2.80	2.71	0.9787
4WMT	2.71	2.62	1.0459
4WMT	2.62	2.55	1.0270
4WMT	2.55	2.48	0.9697
4WMT	2.48	2.41	0.9538
4WMT	2.41	2.35	1.0145
4WMU	19.99	6.57	0.8605
4WMU	6.57	4.77	0.8920
4WMU	4.77	3.94	0.9659
4WMU	3.94	3.42	1.0211
4WMU	3.42	3.07	0.9511
4WMU	3.07	2.81	0.9305
4WMU	2.81	2.61	0.9720
4WMU	2.61	2.44	0.9688
4WMU	2.44	2.30	1.0498
4WMU	2.30	2.19	0.9858
4WMU	2.19	2.08	0.9593
4WMU	2.08	2.00	0.9926
4WMU	2.00	1.92	0.9875
4WMU	1.92	1.85	0.9874
4WMU	1.85	1.79	1.0191
4WMU	1.79	1.73	1.0568
4WMU	1.73	1.68	1.0745
4WMU	1.68	1.63	1.0388
4WMU	1.63	1.59	1.0233
4WMU	1.59	1.55	1.0127
4WMV	20.00	9.51	1.1404
4WMV	9.51	7.14	1.0007
4WMV	7.14	5.96	0.9204
4WMV	5.96	5.22	0.9045
4WMV	5.22	4.70	0.9487
4WMV	4.70	4.31	1.0000
4WMV	4.31	4.00	0.9552
4WMV	4.00	3.75	1.0410
4WMV	3.75	3.55	1.1497
4WMV	3.55	3.37	1.0717
4WMV	3.37	3.22	0.9941
4WMV	3.22	3.08	0.9685
4WMV	3.08	2.97	0.9673
4WMV	2.97	2.86	0.9495
4WMV	2.86	2.76	0.9616
4WMV	2.76	2.68	1.0007
4WMV	2.68	2.60	1.0774
4WMV	2.60	2.53	1.0066
4WMV	2.53	2.46	0.9637
4WMV	2.46	2.40	1.0102
4WMY	19.92	6.76	0.8226
4WMY	6.76	4.92	1.0967
4WMY	4.92	4.06	1.1398
4WMY	4.06	3.53	1.1243
4WMY	3.53	3.17	0.9966
4WMY	3.17	2.90	0.9812
4WMY	2.90	2.69	0.9519
4WMY	2.69	2.52	0.9407
4WMY	2.52	2.38	0.8941
4WMY	2.38	2.26	0.9565
4WMY	2.26	2.15	0.9970
4WMY	2.15	2.06	0.9852
4WMY	2.06	1.98	0.9983
4WMY	1.98	1.91	0.9904
4WMY	1.91	1.85	1.0188
4WMY	1.85	1.79	1.0297
4WMY	1.79	1.74	1.0824
4WMY	1.74	1.69	1.0246
4WMY	1.69	1.64	0.9846
4WMY	1.64	1.60	0.9728
4WMZ	19.95	8.37	1.1053
4WMZ	8.37	6.20	1.0397
4WMZ	6.20	5.14	1.0271
4WMZ	5.14	4.49	1.1882
4WMZ	4.49	4.04	1.2165
4WMZ	4.04	3.70	1.1427
4WMZ	3.70	3.43	1.0842
4WMZ	3.43	3.22	0.9584
4WMZ	3.22	3.04	0.9042
4WMZ	3.04	2.88	0.9041
4WMZ	2.88	2.75	0.9805
4WMZ	2.75	2.64	0.9497
4WMZ	2.64	2.54	0.9686
4WMZ	2.54	2.44	1.0227
4WMZ	2.44	2.36	0.9938
4WMZ	2.36	2.29	1.0062
4WMZ	2.29	2.22	0.9833
4WMZ	2.22	2.16	0.9448
4WMZ	2.16	2.10	0.9750
4WMZ	2.10	2.05	1.0552
4WN0	19.46	8.81	0.6010
4WN0	8.81	6.58	0.9399
4WN0	6.58	5.48	1.0642
4WN0	5.48	4.79	1.0800
4WN0	4.79	4.31	1.2583
4WN0	4.31	3.95	1.1208
4WN0	3.95	3.67	1.1913
4WN0	3.67	3.44	0.9806
4WN0	3.44	3.25	0.8988
4WN0	3.25	3.09	0.9214
4WN0	3.09	2.95	0.9114
4WN0	2.95	2.82	0.9474
4WN0	2.82	2.71	0.9894
4WN0	2.71	2.62	1.0490
4WN0	2.62	2.53	0.9869
4WN0	2.53	2.45	1.0143
4WN0	2.45	2.38	0.9724
4WN0	2.38	2.31	1.0023
4WN0	2.31	2.25	0.9822
4WN0	2.25	2.20	0.9893
4WN2	19.86	8.02	0.9850
4WN2	8.02	5.92	0.8921
4WN2	5.92	4.91	0.9899
4WN2	4.91	4.28	1.0316
4WN2	4.28	3.85	1.0309
4WN2	3.85	3.52	1.0239
4WN2	3.52	3.27	0.9426
4WN2	3.27	3.06	0.9773
4WN2	3.06	2.89	0.9693
4WN2	2.89	2.75	1.0084
4WN2	2.75	2.62	0.9516
4WN2	2.62	2.51	1.0236
4WN2	2.51	2.41	1.0259
4WN2	2.41	2.33	1.0150
4WN2	2.33	2.25	1.0661
4WN2	2.25	2.18	1.0120
4WN2	2.18	2.12	1.0271
4WN2	2.12	2.06	1.0250
4WN2	2.06	2.00	0.9396
4WN2	2.00	1.95	0.8860
4WN5	19.58	4.98	0.8712
4WN5	4.98	3.58	1.0616
4WN5	3.58	2.94	1.1071
4WN5	2.94	2.55	0.9498
4WN5	2.55	2.29	0.9871
4WN5	2.29	2.09	1.0058
4WN5	2.09	1.94	1.0308
4WN5	1.94	1.81	1.0479
4WN5	1.81	1.71	1.0321
4WN5	1.71	1.62	0.9730
4WN5	1.62	1.55	0.9810
4WN5	1.55	1.48	1.0052
4WN5	1.48	1.43	0.9868
4WN5	1.43	1.37	0.9911
4WN5	1.37	1.33	0.9930
4WN5	1.33	1.29	0.9629
4WN5	1.29	1.25	1.0051
4WN5	1.25	1.21	0.9695
4WN5	1.21	1.18	0.9982
4WN5	1.18	1.15	0.9996
4WNA	19.99	8.20	0.8613
4WNA	8.20	6.06	0.7657
4WNA	6.06	5.02	0.8526
4WNA	5.02	4.39	0.9275
4WNA	4.39	3.94	0.9794
4WNA	3.94	3.61	1.0389
4WNA	3.61	3.35	1.0362
4WNA	3.35	3.14	1.1144
4WNA	3.14	2.96	1.0721
4WNA	2.96	2.81	1.0713
4WNA	2.81	2.69	0.9953
4WNA	2.69	2.57	1.0312
4WNA	2.57	2.47	1.0163
4WNA	2.47	2.39	1.0309
4WNA	2.39	2.31	1.0255
4WNA	2.31	2.23	1.0294
4WNA	2.23	2.17	0.9733
4WNA	2.17	2.11	0.9576
4WNA	2.11	2.05	0.9560
4WNA	2.05	2.00	0.8770
4WNB	19.97	7.08	1.2337
4WNB	7.08	5.17	1.3014
4WNB	5.17	4.27	1.2147
4WNB	4.27	3.72	1.0915
4WNB	3.72	3.34	1.0836
4WNB	3.34	3.06	0.9137
4WNB	3.06	2.83	0.9502
4WNB	2.83	2.65	0.9423
4WNB	2.65	2.50	0.9061
4WNB	2.50	2.38	1.0113
4WNB	2.38	2.27	0.9615
4WNB	2.27	2.17	0.9542
4WNB	2.17	2.09	1.0086
4WNB	2.09	2.01	1.0811
4WNB	2.01	1.95	1.0220
4WNB	1.95	1.88	0.9762
4WNB	1.88	1.83	0.9820
4WNB	1.83	1.78	1.0166
4WNB	1.78	1.73	1.0269
4WNB	1.73	1.69	0.9568
4WND	19.53	6.38	0.8139
4WND	6.38	4.63	0.7801
4WND	4.63	3.82	1.1396
4WND	3.82	3.32	1.1051
4WND	3.32	2.98	1.0575
4WND	2.98	2.73	1.0645
4WND	2.73	2.53	1.0180
4WND	2.53	2.37	1.0389
4WND	2.37	2.23	1.0315
4WND	2.23	2.12	1.0870
4WND	2.12	2.02	0.9570
4WND	2.02	1.94	0.8459
4WND	1.94	1.86	0.9305
4WND	1.86	1.80	0.9708
4WND	1.80	1.73	0.9433
4WND	1.73	1.68	0.9711
4WND	1.68	1.63	1.0585
4WND	1.63	1.58	1.0460
4WND	1.58	1.54	1.0072
4WND	1.54	1.50	0.9825
4WNE	19.91	8.19	1.2490
4WNE	8.19	6.05	1.2246
4WNE	6.05	5.02	0.7846
4WNE	5.02	4.38	0.9695
4WNE	4.38	3.94	1.0410
4WNE	3.94	3.61	1.0650
4WNE	3.61	3.35	1.0639
4WNE	3.35	3.14	0.9990
4WNE	3.14	2.96	1.0208
4WNE	2.96	2.81	1.0927
4WNE	2.81	2.69	1.0002
4WNE	2.69	2.57	1.0045
4WNE	2.57	2.47	1.0520
4WNE	2.47	2.38	1.0003
4WNE	2.38	2.31	0.9814
4WNE	2.31	2.23	1.0792
4WNE	2.23	2.17	1.0549
4WNE	2.17	2.11	1.1030
4WNE	2.11	2.05	0.9226
4WNE	2.05	2.00	0.8097
4WNF	19.92	10.96	0.9880
4WNF	10.96	8.41	1.7870
4WNF	8.41	7.08	1.3870
4WNF	7.08	6.23	1.4429
4WNF	6.23	5.63	0.9716
4WNF	5.63	5.17	0.8048
4WNF	5.17	4.81	0.7242
4WNF	4.81	4.52	1.0163
4WNF	4.52	4.27	1.1779
4WNF	4.27	4.06	1.0887
4WNF	4.06	3.88	1.3439
4WNF	3.88	3.72	0.9569
4WNF	3.72	3.58	1.3670
4WNF	3.58	3.45	0.9927
4WNF	3.45	3.34	1.3118
4WNF	3.34	3.24	1.0014
4WNF	3.24	3.14	0.9329
4WNF	3.14	3.06	0.8404
4WNF	3.06	2.98	0.7733
4WNF	2.98	2.90	1.0127
4WNG	19.88	8.56	1.6636
4WNG	8.56	6.36	1.4223
4WNG	6.36	5.28	0.9071
4WNG	5.28	4.61	0.8438
4WNG	4.61	4.15	1.1593
4WNG	4.15	3.80	1.1580
4WNG	3.80	3.53	1.0973
4WNG	3.53	3.31	1.0509
4WNG	3.31	3.12	0.9781
4WNG	3.12	2.97	1.0235
4WNG	2.97	2.83	1.1243
4WNG	2.83	2.71	0.9705
4WNG	2.71	2.61	0.9059
4WNG	2.61	2.51	1.0407
4WNG	2.51	2.43	0.9749
4WNG	2.43	2.35	0.9250
4WNG	2.35	2.29	0.9687
4WNG	2.29	2.22	1.0247
4WNG	2.22	2.16	0.9589
4WNG	2.16	2.11	1.0053
4WNH	19.83	8.02	0.9337
4WNH	8.02	5.92	0.8836
4WNH	5.92	4.90	0.9788
4WNH	4.90	4.28	1.0160
4WNH	4.28	3.84	1.0109
4WNH	3.84	3.52	1.0185
4WNH	3.52	3.27	0.9380
4WNH	3.27	3.06	0.9788
4WNH	3.06	2.89	0.9766
4WNH	2.89	2.74	1.0260
4WNH	2.74	2.62	0.9610
4WNH	2.62	2.51	1.0192
4WNH	2.51	2.41	1.0147
4WNH	2.41	2.33	1.0208
4WNH	2.33	2.25	1.0437
4WNH	2.25	2.18	1.0143
4WNH	2.18	2.11	0.9957
4WNH	2.11	2.05	1.0323
4WNH	2.05	2.00	0.9499
4WNH	2.00	1.95	0.9052
4WNL	19.90	10.67	1.0061
4WNL	10.67	8.16	1.7418
4WNL	8.16	6.86	0.8802
4WNL	6.86	6.03	0.8210
4WNL	6.03	5.44	0.7985
4WNL	5.44	5.00	0.9516
4WNL	5.00	4.65	1.0494
4WNL	4.65	4.36	1.0853
4WNL	4.36	4.12	1.0393
4WNL	4.12	3.92	1.1447
4WNL	3.92	3.75	1.1631
4WNL	3.75	3.59	1.1162
4WNL	3.59	3.45	1.0680
4WNL	3.45	3.33	1.0167
4WNL	3.33	3.22	0.9449
4WNL	3.22	3.12	0.9333
4WNL	3.12	3.03	0.8953
4WNL	3.03	2.95	0.9195
4WNL	2.95	2.87	1.0150
4WNL	2.87	2.80	0.9986
4WNN	19.67	7.45	1.1718
4WNN	7.45	5.47	1.0391
4WNN	5.47	4.52	1.0751
4WNN	4.52	3.94	1.0205
4WNN	3.94	3.54	1.1115
4WNN	3.54	3.24	1.0697
4WNN	3.24	3.01	0.9259
4WNN	3.01	2.82	0.9826
4WNN	2.82	2.66	1.0110
4WNN	2.66	2.52	1.0036
4WNN	2.52	2.41	1.0082
4WNN	2.41	2.31	1.0671
4WNN	2.31	2.22	1.1605
4WNN	2.22	2.14	0.9824
4WNN	2.14	2.07	0.9402
4WNN	2.07	2.00	0.9940
4WNN	2.00	1.94	0.9112
4WNN	1.94	1.89	1.2191
4WNN	1.89	1.84	0.7759
4WNN	1.84	1.79	0.9089
4WNQ	19.99	7.49	0.7788
4WNQ	7.49	5.50	0.9291
4WNQ	5.50	4.54	1.1478
4WNQ	4.54	3.96	1.0724
4WNQ	3.96	3.56	1.0815
4WNQ	3.56	3.26	1.2033
4WNQ	3.26	3.02	1.1429
4WNQ	3.02	2.83	1.0370
4WNQ	2.83	2.67	0.9236
4WNQ	2.67	2.54	0.9591
4WNQ	2.54	2.42	0.9526
4WNQ	2.42	2.32	0.9034
4WNQ	2.32	2.23	0.9921
4WNQ	2.23	2.15	0.9559
4WNQ	2.15	2.08	1.0604
4WNQ	2.08	2.01	1.0260
4WNQ	2.01	1.95	1.0300
4WNQ	1.95	1.90	1.0327
4WNQ	1.90	1.85	0.9124
4WNQ	1.85	1.80	0.8818
4WNT	19.97	10.11	1.2070
4WNT	10.11	7.66	1.3542
4WNT	7.66	6.41	1.0064
4WNT	6.41	5.63	0.9925
4WNT	5.63	5.07	1.0388
4WNT	5.07	4.66	1.2065
4WNT	4.66	4.33	1.1884
4WNT	4.33	4.06	1.1378
4WNT	4.06	3.84	1.1278
4WNT	3.84	3.65	1.1133
4WNT	3.65	3.48	1.0060
4WNT	3.48	3.34	1.0254
4WNT	3.34	3.21	0.9460
4WNT	3.21	3.10	0.9218
4WNT	3.10	2.99	0.8860
4WNT	2.99	2.90	0.9233
4WNT	2.90	2.82	0.9479
4WNT	2.82	2.74	0.9778
4WNT	2.74	2.67	0.9263
4WNT	2.67	2.60	1.0103
4WNU	19.98	9.07	1.1136
4WNU	9.07	6.77	1.1473
4WNU	6.77	5.63	0.9650
4WNU	5.63	4.93	1.0304
4WNU	4.93	4.44	1.1693
4WNU	4.44	4.07	1.0424
4WNU	4.07	3.78	1.1073
4WNU	3.78	3.54	1.1009
4WNU	3.54	3.34	1.0237
4WNU	3.34	3.18	1.0076
4WNU	3.18	3.03	0.9424
4WNU	3.03	2.91	0.9164
4WNU	2.91	2.79	0.9627
4WNU	2.79	2.69	0.9902
4WNU	2.69	2.60	0.9508
4WNU	2.60	2.52	0.9766
4WNU	2.52	2.45	0.9721
4WNU	2.45	2.38	0.9761
4WNU	2.38	2.32	1.0039
4WNU	2.32	2.26	0.9592
4WNV	19.97	9.35	1.0823
4WNV	9.35	7.01	1.0984
4WNV	7.01	5.84	0.8672
4WNV	5.84	5.12	0.9040
4WNV	5.12	4.61	1.0429
4WNV	4.61	4.22	0.9841
4WNV	4.22	3.92	1.0141
4WNV	3.92	3.68	1.2656
4WNV	3.68	3.47	1.3158
4WNV	3.47	3.30	1.0113
4WNV	3.30	3.15	1.0102
4WNV	3.15	3.02	0.9821
4WNV	3.02	2.90	0.9584
4WNV	2.90	2.80	1.0108
4WNV	2.80	2.71	1.0422
4WNV	2.71	2.62	1.0282
4WNV	2.62	2.55	1.0291
4WNV	2.55	2.48	1.0017
4WNV	2.48	2.41	1.0498
4WNV	2.41	2.35	0.9831
4WNW	19.95	11.97	0.6904
4WNW	11.97	9.35	1.1189
4WNW	9.35	7.93	1.0551
4WNW	7.93	7.00	0.9242
4WNW	7.00	6.34	0.7751
4WNW	6.34	5.84	0.8133
4WNW	5.84	5.44	0.8698
4WNW	5.44	5.11	0.9032
4WNW	5.11	4.84	1.0025
4WNW	4.84	4.60	1.2221
4WNW	4.60	4.40	1.1152
4WNW	4.40	4.22	1.0423
4WNW	4.22	4.06	1.1087
4WNW	4.06	3.92	1.1097
4WNW	3.92	3.79	1.0400
4WNW	3.79	3.68	0.9373
4WNW	3.68	3.57	1.0022
4WNW	3.57	3.47	0.9571
4WNW	3.47	3.38	0.9256
4WNW	3.38	3.30	0.9688
4WNX	19.88	10.46	0.8679
4WNX	10.46	7.96	0.7771
4WNX	7.96	6.68	0.8606
4WNX	6.68	5.87	1.0607
4WNX	5.87	5.30	1.0248
4WNX	5.30	4.87	1.0171
4WNX	4.87	4.52	0.9701
4WNX	4.52	4.25	1.0095
4WNX	4.25	4.01	0.9568
4WNX	4.01	3.82	1.0251
4WNX	3.82	3.64	1.1094
4WNX	3.64	3.49	1.2069
4WNX	3.49	3.36	1.1501
4WNX	3.36	3.24	1.0943
4WNX	3.24	3.13	1.0122
4WNX	3.13	3.04	0.9899
4WNX	3.04	2.95	0.9878
4WNX	2.95	2.87	1.0154
4WNX	2.87	2.79	0.9121
4WNX	2.79	2.72	0.8644
4WNZ	19.82	10.65	1.0519
4WNZ	10.65	8.14	1.1914
4WNZ	8.14	6.84	0.8601
4WNZ	6.84	6.01	0.9442
4WNZ	6.01	5.43	1.0893
4WNZ	5.43	4.99	1.0323
4WNZ	4.99	4.64	1.2135
4WNZ	4.64	4.35	1.2988
4WNZ	4.35	4.12	1.0465
4WNZ	4.12	3.91	0.8873
4WNZ	3.91	3.74	0.8328
4WNZ	3.74	3.58	0.8986
4WNZ	3.58	3.45	0.9065
4WNZ	3.45	3.33	0.9563
4WNZ	3.33	3.22	1.0255
4WNZ	3.22	3.12	1.0312
4WNZ	3.12	3.03	0.9531
4WNZ	3.03	2.94	0.9563
4WNZ	2.94	2.87	0.9931
4WNZ	2.87	2.79	1.1709
4WO1	18.65	8.56	1.3473
4WO1	8.56	6.40	0.8486
4WO1	6.40	5.33	1.1361
4WO1	5.33	4.66	1.5316
4WO1	4.66	4.20	1.3145
4WO1	4.20	3.85	1.2458
4WO1	3.85	3.57	0.9811
4WO1	3.57	3.35	0.8266
4WO1	3.35	3.16	0.8652
4WO1	3.16	3.01	0.7956
4WO1	3.01	2.87	0.8990
4WO1	2.87	2.75	0.9348
4WO1	2.75	2.65	1.0043
4WO1	2.65	2.55	1.0140
4WO1	2.55	2.47	0.9748
4WO1	2.47	2.39	1.0574
4WO1	2.39	2.32	1.0649
4WO1	2.32	2.25	0.9923
4WO1	2.25	2.19	1.0835
4WO1	2.19	2.14	0.9943
4WO4	19.91	9.81	0.9932
4WO4	9.81	7.40	0.8277
4WO4	7.40	6.18	0.7592
4WO4	6.18	5.42	0.9402
4WO4	5.42	4.89	1.0530
4WO4	4.89	4.48	1.1831
4WO4	4.48	4.17	1.0398
4WO4	4.17	3.91	0.9434
4WO4	3.91	3.69	0.9214
4WO4	3.69	3.51	0.9688
4WO4	3.51	3.35	0.9897
4WO4	3.35	3.21	1.1272
4WO4	3.21	3.09	1.0775
4WO4	3.09	2.98	1.0378
4WO4	2.98	2.88	0.9881
4WO4	2.88	2.79	0.9672
4WO4	2.79	2.71	1.0184
4WO4	2.71	2.63	0.9964
4WO4	2.63	2.56	0.9568
4WO4	2.56	2.50	1.0448
4WOB	19.90	7.84	0.7773
4WOB	7.84	5.77	0.7920
4WOB	5.77	4.78	0.8022
4WOB	4.78	4.17	0.9107
4WOB	4.17	3.74	0.9647
4WOB	3.74	3.43	1.0895
4WOB	3.43	3.18	1.0470
4WOB	3.18	2.98	1.0574
4WOB	2.98	2.81	1.0662
4WOB	2.81	2.67	1.0921
4WOB	2.67	2.55	1.0147
4WOB	2.55	2.44	0.9909
4WOB	2.44	2.35	0.9704
4WOB	2.35	2.26	0.8594
4WOB	2.26	2.19	1.2155
4WOB	2.19	2.12	0.9005
4WOB	2.12	2.06	0.9840
4WOB	2.06	2.00	0.9791
4WOB	2.00	1.95	0.8523
4WOB	1.95	1.90	1.1942
4WOC	19.74	6.75	0.7343
4WOC	6.75	4.92	0.7563
4WOC	4.92	4.06	0.8768
4WOC	4.06	3.53	0.9555
4WOC	3.53	3.17	0.9077
4WOC	3.17	2.90	0.9252
4WOC	2.90	2.69	1.0024
4WOC	2.69	2.52	0.9520
4WOC	2.52	2.38	0.9695
4WOC	2.38	2.26	0.9385
4WOC	2.26	2.15	1.1275
4WOC	2.15	2.06	0.9950
4WOC	2.06	1.98	1.0395
4WOC	1.98	1.91	1.1063
4WOC	1.91	1.85	1.0774
4WOC	1.85	1.79	1.0684
4WOC	1.79	1.74	1.0363
4WOC	1.74	1.69	1.0739
4WOC	1.69	1.64	1.0331
4WOC	1.64	1.60	0.9563
4WOL	19.21	7.35	1.6516
4WOL	7.35	5.40	0.9568
4WOL	5.40	4.46	1.2087
4WOL	4.46	3.89	1.0592
4WOL	3.89	3.50	0.8114
4WOL	3.50	3.20	0.7485
4WOL	3.20	2.97	0.8154
4WOL	2.97	2.78	0.9384
4WOL	2.78	2.63	0.9477
4WOL	2.63	2.49	0.9990
4WOL	2.49	2.38	0.9047
4WOL	2.38	2.28	0.9666
4WOL	2.28	2.19	2.1693
4WOL	2.19	2.11	0.9637
4WOL	2.11	2.04	0.9288
4WOL	2.04	1.98	0.7755
4WOL	1.98	1.92	0.9486
4WOL	1.92	1.86	2.3259
4WOL	1.86	1.82	0.7284
4WOL	1.82	1.77	0.7910
4WOR	19.38	6.72	1.0167
4WOR	6.72	4.90	1.3105
4WOR	4.90	4.04	1.2531
4WOR	4.04	3.52	1.0821
4WOR	3.52	3.16	0.9535
4WOR	3.16	2.89	0.9252
4WOR	2.89	2.68	0.9276
4WOR	2.68	2.51	1.0067
4WOR	2.51	2.37	0.9286
4WOR	2.37	2.25	0.9254
4WOR	2.25	2.15	0.9841
4WOR	2.15	2.06	1.0504
4WOR	2.06	1.98	1.0097
4WOR	1.98	1.90	1.0345
4WOR	1.90	1.84	1.0009
4WOR	1.84	1.78	1.0487
4WOR	1.78	1.73	1.0225
4WOR	1.73	1.68	0.9883
4WOR	1.68	1.64	1.0044
4WOR	1.64	1.60	0.9502
4WOY	19.98	9.51	1.2367
4WOY	9.51	7.14	1.0852
4WOY	7.14	5.96	0.8492
4WOY	5.96	5.22	0.8947
4WOY	5.22	4.70	1.0704
4WOY	4.70	4.31	1.0870
4WOY	4.31	4.00	1.0173
4WOY	4.00	3.75	1.0395
4WOY	3.75	3.55	0.9954
4WOY	3.55	3.37	1.0028
4WOY	3.37	3.22	0.9178
4WOY	3.22	3.08	1.0565
4WOY	3.08	2.97	1.0362
4WOY	2.97	2.86	1.0195
4WOY	2.86	2.76	1.0240
4WOY	2.76	2.68	0.9940
4WOY	2.68	2.60	0.9240
4WOY	2.60	2.53	0.9661
4WOY	2.53	2.46	0.9931
4WOY	2.46	2.40	1.0254
4WP0	19.73	11.15	1.0860
4WP0	11.15	8.60	1.2414
4WP0	8.60	7.25	1.1176
4WP0	7.25	6.39	0.9599
4WP0	6.39	5.78	0.9649
4WP0	5.78	5.31	0.9602
4WP0	5.31	4.94	1.0054
4WP0	4.94	4.64	1.0540
4WP0	4.64	4.39	1.1051
4WP0	4.39	4.17	1.1416
4WP0	4.17	3.99	1.1069
4WP0	3.99	3.83	1.0926
4WP0	3.83	3.68	1.1030
4WP0	3.68	3.55	1.1611
4WP0	3.55	3.43	0.9728
4WP0	3.43	3.33	0.9531
4WP0	3.33	3.23	0.8710
4WP0	3.23	3.14	0.9736
4WP0	3.14	3.06	0.9090
4WP0	3.06	2.99	0.9068
4WP2	19.63	7.11	1.1753
4WP2	7.11	5.20	0.9852
4WP2	5.20	4.30	1.0481
4WP2	4.30	3.75	1.0549
4WP2	3.75	3.36	0.9163
4WP2	3.36	3.08	0.9326
4WP2	3.08	2.85	1.0042
4WP2	2.85	2.67	1.0707
4WP2	2.67	2.52	0.9689
4WP2	2.52	2.40	1.0191
4WP2	2.40	2.29	0.9941
4WP2	2.29	2.19	0.9865
4WP2	2.19	2.10	1.0116
4WP2	2.10	2.03	0.9212
4WP2	2.03	1.96	0.9371
4WP2	1.96	1.90	0.9485
4WP2	1.90	1.84	1.0058
4WP2	1.84	1.79	1.0266
4WP2	1.79	1.74	1.0069
4WP2	1.74	1.70	1.1839
4WP3	19.77	8.01	1.5197
4WP3	8.01	5.91	1.1907
4WP3	5.91	4.90	1.0722
4WP3	4.90	4.28	1.2207
4WP3	4.28	3.84	1.0858
4WP3	3.84	3.52	1.0340
4WP3	3.52	3.27	0.9641
4WP3	3.27	3.06	1.0119
4WP3	3.06	2.89	1.0075
4WP3	2.89	2.74	0.9939
4WP3	2.74	2.62	0.9778
4WP3	2.62	2.51	0.9651
4WP3	2.51	2.41	0.9885
4WP3	2.41	2.33	0.9858
4WP3	2.33	2.25	1.0441
4WP3	2.25	2.18	1.0301
4WP3	2.18	2.11	0.9449
4WP3	2.11	2.05	0.9623
4WP3	2.05	2.00	0.9527
4WP3	2.00	1.95	0.9679
4WP5	19.98	10.96	0.6017
4WP5	10.96	8.41	0.9292
4WP5	8.41	7.08	0.6595
4WP5	7.08	6.23	0.7652
4WP5	6.23	5.63	0.8553
4WP5	5.63	5.17	0.9742
4WP5	5.17	4.81	1.1277
4WP5	4.81	4.51	1.3445
4WP5	4.51	4.27	1.1544
4WP5	4.27	4.06	0.9756
4WP5	4.06	3.88	0.9733
4WP5	3.88	3.72	1.0644
4WP5	3.72	3.58	1.1426
4WP5	3.58	3.45	1.0880
4WP5	3.45	3.34	1.0203
4WP5	3.34	3.23	0.8833
4WP5	3.23	3.14	0.9084
4WP5	3.14	3.05	0.9408
4WP5	3.05	2.97	0.9937
4WP5	2.97	2.90	0.9356
4WP6	18.96	7.08	1.0846
4WP6	7.08	5.19	1.0695
4WP6	5.19	4.29	1.1651
4WP6	4.29	3.74	1.1543
4WP6	3.74	3.36	1.0743
4WP6	3.36	3.08	0.8732
4WP6	3.08	2.85	0.9915
4WP6	2.85	2.67	0.9529
4WP6	2.67	2.52	0.9355
4WP6	2.52	2.39	1.0485
4WP6	2.39	2.28	0.9617
4WP6	2.28	2.19	0.9378
4WP6	2.19	2.10	1.0346
4WP6	2.10	2.03	1.0155
4WP6	2.03	1.96	1.0000
4WP6	1.96	1.90	0.9017
4WP6	1.90	1.84	1.0418
4WP6	1.84	1.79	1.0436
4WP6	1.79	1.74	0.9807
4WP6	1.74	1.70	1.0525
4WP7	19.68	7.48	1.0360
4WP7	7.48	5.49	1.1135
4WP7	5.49	4.54	1.2195
4WP7	4.54	3.96	1.0815
4WP7	3.96	3.56	1.0720
4WP7	3.56	3.26	1.0068
4WP7	3.26	3.02	0.9641
4WP7	3.02	2.83	0.9651
4WP7	2.83	2.67	0.9384
4WP7	2.67	2.54	1.0110
4WP7	2.54	2.42	0.9500
4WP7	2.42	2.32	0.9854
4WP7	2.32	2.23	1.0027
4WP7	2.23	2.15	0.9890
4WP7	2.15	2.08	0.9616
4WP7	2.08	2.01	0.9893
4WP7	2.01	1.95	0.9529
4WP7	1.95	1.90	1.0508
4WP7	1.90	1.85	1.0128
4WP7	1.85	1.80	1.0380
4WP8	19.83	6.94	0.9893
4WP8	6.94	5.06	1.0027
4WP8	5.06	4.18	1.1162
4WP8	4.18	3.64	1.0296
4WP8	3.64	3.27	1.0054
4WP8	3.27	2.99	1.0519
4WP8	2.99	2.77	1.0389
4WP8	2.77	2.60	1.0613
4WP8	2.60	2.45	1.0225
4WP8	2.45	2.33	1.0047
4WP8	2.33	2.22	1.0310
4WP8	2.22	2.13	0.9943
4WP8	2.13	2.04	0.9382
4WP8	2.04	1.97	0.9579
4WP8	1.97	1.90	0.9901
4WP8	1.90	1.84	0.9776
4WP8	1.84	1.79	0.9599
4WP8	1.79	1.74	0.9778
4WP8	1.74	1.69	1.0238
4WP8	1.69	1.65	0.9592
4WP9	19.68	5.91	0.7800
4WP9	5.91	4.28	0.9284
4WP9	4.28	3.52	1.0202
4WP9	3.52	3.06	0.9868
4WP9	3.06	2.74	0.9240
4WP9	2.74	2.51	0.9049
4WP9	2.51	2.33	0.8373
4WP9	2.33	2.18	2.0555
4WP9	2.18	2.05	0.9880
4WP9	2.05	1.95	0.7581
4WP9	1.95	1.86	2.8185
4WP9	1.86	1.78	0.7572
4WP9	1.78	1.71	0.8442
4WP9	1.71	1.65	0.7833
4WP9	1.65	1.59	0.7810
4WP9	1.59	1.54	0.7748
4WP9	1.54	1.50	1.2840
4WP9	1.50	1.46	1.7572
4WP9	1.46	1.42	0.8763
4WP9	1.42	1.38	0.5827
4WPA	19.83	7.12	1.1134
4WPA	7.12	5.21	0.8904
4WPA	5.21	4.30	1.0371
4WPA	4.30	3.75	0.9419
4WPA	3.75	3.36	1.0457
4WPA	3.36	3.08	1.0180
4WPA	3.08	2.85	1.0253
4WPA	2.85	2.67	1.0519
4WPA	2.67	2.52	0.9968
4WPA	2.52	2.40	0.9818
4WPA	2.40	2.29	0.9841
4WPA	2.29	2.19	1.0793
4WPA	2.19	2.10	0.9873
4WPA	2.10	2.03	0.9286
4WPA	2.03	1.96	0.9954
4WPA	1.96	1.90	1.1731
4WPA	1.90	1.84	0.8667
4WPA	1.84	1.79	0.9822
4WPA	1.79	1.74	0.9952
4WPA	1.74	1.70	0.9920
4WPD	19.90	8.20	1.0827
4WPD	8.20	6.06	0.8564
4WPD	6.06	5.03	0.8997
4WPD	5.03	4.39	0.9751
4WPD	4.39	3.94	0.9532
4WPD	3.94	3.61	0.9532
4WPD	3.61	3.35	0.9727
4WPD	3.35	3.14	0.9736
4WPD	3.14	2.97	0.9417
4WPD	2.97	2.82	0.9766
4WPD	2.82	2.69	0.9819
4WPD	2.69	2.58	1.0621
4WPD	2.58	2.48	1.0533
4WPD	2.48	2.39	1.0809
4WPD	2.39	2.31	1.0452
4WPD	2.31	2.23	1.0411
4WPD	2.23	2.17	1.0136
4WPD	2.17	2.11	1.0460
4WPD	2.11	2.05	1.0006
4WPD	2.05	2.00	0.9273
4WPE	19.95	10.40	0.9997
4WPE	10.40	7.91	1.6298
4WPE	7.91	6.63	0.9708
4WPE	6.63	5.83	0.7912
4WPE	5.83	5.26	0.7409
4WPE	5.26	4.83	1.2661
4WPE	4.83	4.49	1.2300
4WPE	4.49	4.21	1.1451
4WPE	4.21	3.98	1.1277
4WPE	3.98	3.78	1.1190
4WPE	3.78	3.61	1.0498
4WPE	3.61	3.46	1.1116
4WPE	3.46	3.33	1.0299
4WPE	3.33	3.21	0.9397
4WPE	3.21	3.11	0.9357
4WPE	3.11	3.01	0.9824
4WPE	3.01	2.92	0.8641
4WPE	2.92	2.84	1.0571
4WPE	2.84	2.77	0.9604
4WPE	2.77	2.70	0.9841
4WPH	19.99	11.02	1.0902
4WPH	11.02	8.46	1.1568
4WPH	8.46	7.12	0.7930
4WPH	7.12	6.27	0.7398
4WPH	6.27	5.66	0.7633
4WPH	5.66	5.20	0.9932
4WPH	5.20	4.84	1.0353
4WPH	4.84	4.54	0.9499
4WPH	4.54	4.30	0.9469
4WPH	4.30	4.09	0.8585
4WPH	4.09	3.90	0.9425
4WPH	3.90	3.74	1.0767
4WPH	3.74	3.60	1.2282
4WPH	3.60	3.47	1.2409
4WPH	3.47	3.36	1.1520
4WPH	3.36	3.26	1.1894
4WPH	3.26	3.16	1.0163
4WPH	3.16	3.07	0.9035
4WPH	3.07	2.99	0.9078
4WPH	2.99	2.92	0.7827
4WPI	19.85	12.18	1.3227
4WPI	12.18	9.56	1.5040
4WPI	9.56	8.13	1.0976
4WPI	8.13	7.19	0.9460
4WPI	7.19	6.52	0.8345
4WPI	6.52	6.01	0.9160
4WPI	6.01	5.60	0.9358
4WPI	5.60	5.26	1.1014
4WPI	5.26	4.98	1.1604
4WPI	4.98	4.74	1.1270
4WPI	4.74	4.53	1.0879
4WPI	4.53	4.35	0.9406
4WPI	4.35	4.18	0.9669
4WPI	4.18	4.04	0.9355
4WPI	4.04	3.91	1.0148
4WPI	3.91	3.79	0.9879
4WPI	3.79	3.68	0.9392
4WPI	3.68	3.58	1.0493
4WPI	3.58	3.49	1.0569
4WPI	3.49	3.40	1.0505
4WPK	19.78	4.28	1.1638
4WPK	4.28	3.07	1.1494
4WPK	3.07	2.51	1.1108
4WPK	2.51	2.18	1.0269
4WPK	2.18	1.95	1.0203
4WPK	1.95	1.78	1.0461
4WPK	1.78	1.65	1.0153
4WPK	1.65	1.55	1.0050
4WPK	1.55	1.46	1.0043
4WPK	1.46	1.38	1.0102
4WPK	1.38	1.32	0.9652
4WPK	1.32	1.26	0.9856
4WPK	1.26	1.21	0.9899
4WPK	1.21	1.17	0.9679
4WPK	1.17	1.13	0.9609
4WPK	1.13	1.10	0.9867
4WPK	1.10	1.06	0.9922
4WPK	1.06	1.03	0.9699
4WPK	1.03	1.01	0.9380
4WPK	1.01	0.98	0.9386
4WPL	19.42	4.98	0.8190
4WPL	4.98	3.58	1.0040
4WPL	3.58	2.94	0.8981
4WPL	2.94	2.55	0.9607
4WPL	2.55	2.29	0.9676
4WPL	2.29	2.09	0.9731
4WPL	2.09	1.94	0.9457
4WPL	1.94	1.81	1.0353
4WPL	1.81	1.71	1.0644
4WPL	1.71	1.62	1.0522
4WPL	1.62	1.55	1.0526
4WPL	1.55	1.48	1.0472
4WPL	1.48	1.43	1.0822
4WPL	1.43	1.37	1.0635
4WPL	1.37	1.33	1.0331
4WPL	1.33	1.29	1.0365
4WPL	1.29	1.25	1.0166
4WPL	1.25	1.21	0.9536
4WPL	1.21	1.18	0.9078
4WPL	1.18	1.15	0.9180
4WPM	19.61	9.47	0.9139
4WPM	9.47	7.12	0.8165
4WPM	7.12	5.95	0.7433
4WPM	5.95	5.21	0.8300
4WPM	5.21	4.70	0.9740
4WPM	4.70	4.31	0.9879
4WPM	4.31	4.00	0.9957
4WPM	4.00	3.75	0.9675
4WPM	3.75	3.55	0.9766
4WPM	3.55	3.37	1.0202
4WPM	3.37	3.22	1.0635
4WPM	3.22	3.08	1.2017
4WPM	3.08	2.97	1.1343
4WPM	2.97	2.86	1.1091
4WPM	2.86	2.76	1.1706
4WPM	2.76	2.68	1.1750
4WPM	2.68	2.60	1.1429
4WPM	2.60	2.53	0.9481
4WPM	2.53	2.46	0.7586
4WPM	2.46	2.40	0.7805
4WPN	19.68	8.01	0.8517
4WPN	8.01	5.91	1.0549
4WPN	5.91	4.90	1.0879
4WPN	4.90	4.28	1.1987
4WPN	4.28	3.85	1.0373
4WPN	3.85	3.52	1.0508
4WPN	3.52	3.27	0.9977
4WPN	3.27	3.06	0.9508
4WPN	3.06	2.89	0.9373
4WPN	2.89	2.75	0.9326
4WPN	2.75	2.62	0.9321
4WPN	2.62	2.51	1.0112
4WPN	2.51	2.41	0.9302
4WPN	2.41	2.33	0.9921
4WPN	2.33	2.25	1.0129
4WPN	2.25	2.18	0.9969
4WPN	2.18	2.11	1.0288
4WPN	2.11	2.06	0.9968
4WPN	2.06	2.00	1.0523
4WPN	2.00	1.95	1.0126
4WPT	19.98	6.76	0.9894
4WPT	6.76	4.92	1.1288
4WPT	4.92	4.06	1.0928
4WPT	4.06	3.53	1.0967
4WPT	3.53	3.17	1.1176
4WPT	3.17	2.90	1.0228
4WPT	2.90	2.69	0.9874
4WPT	2.69	2.52	0.9844
4WPT	2.52	2.38	0.9073
4WPT	2.38	2.26	0.8892
4WPT	2.26	2.15	1.1629
4WPT	2.15	2.06	1.0016
4WPT	2.06	1.98	0.8562
4WPT	1.98	1.91	1.3209
4WPT	1.91	1.85	0.9128
4WPT	1.85	1.79	0.9393
4WPT	1.79	1.73	0.9266
4WPT	1.73	1.69	0.9469
4WPT	1.69	1.64	0.9139
4WPT	1.64	1.60	0.9394
4WPX	19.90	11.99	1.2896
4WPX	11.99	9.37	1.7278
4WPX	9.37	7.95	1.3904
4WPX	7.95	7.02	1.0202
4WPX	7.02	6.36	0.8721
4WPX	6.36	5.86	0.8079
4WPX	5.86	5.46	0.8781
4WPX	5.46	5.13	0.9210
4WPX	5.13	4.85	1.0200
4WPX	4.85	4.62	1.1006
4WPX	4.62	4.41	1.0418
4WPX	4.41	4.23	1.0396
4WPX	4.23	4.08	1.0254
4WPX	4.08	3.93	1.0078
4WPX	3.93	3.80	1.0468
4WPX	3.80	3.69	1.0233
4WPX	3.69	3.58	1.0233
4WPX	3.58	3.48	0.9837
4WPX	3.48	3.39	0.9542
4WPX	3.39	3.31	1.0328
4WQ2	19.78	6.90	1.2259
4WQ2	6.90	5.03	1.0101
4WQ2	5.03	4.15	1.0741
4WQ2	4.15	3.62	1.1744
4WQ2	3.62	3.25	0.9615
4WQ2	3.25	2.97	0.9328
4WQ2	2.97	2.75	0.9994
4WQ2	2.75	2.58	0.9934
4WQ2	2.58	2.43	0.9954
4WQ2	2.43	2.31	1.0046
4WQ2	2.31	2.21	0.9930
4WQ2	2.21	2.11	1.0050
4WQ2	2.11	2.03	1.0138
4WQ2	2.03	1.96	1.0002
4WQ2	1.96	1.89	0.9608
4WQ2	1.89	1.83	0.9759
4WQ2	1.83	1.78	1.0213
4WQ2	1.78	1.73	1.0449
4WQ2	1.73	1.68	1.0179
4WQ2	1.68	1.64	0.9295
4WQ3	19.85	7.45	1.1497
4WQ3	7.45	5.46	0.7364
4WQ3	5.46	4.52	0.8902
4WQ3	4.52	3.94	0.9136
4WQ3	3.94	3.54	1.1157
4WQ3	3.54	3.24	0.9381
4WQ3	3.24	3.00	0.9567
4WQ3	3.00	2.81	1.0610
4WQ3	2.81	2.66	1.0384
4WQ3	2.66	2.52	1.0423
4WQ3	2.52	2.41	1.0789
4WQ3	2.41	2.31	1.0373
4WQ3	2.31	2.22	1.1086
4WQ3	2.22	2.14	1.0152
4WQ3	2.14	2.06	1.0102
4WQ3	2.06	2.00	1.0080
4WQ3	2.00	1.94	0.9758
4WQ3	1.94	1.89	0.9698
4WQ3	1.89	1.84	0.9195
4WQ3	1.84	1.79	0.9355
4WQ8	19.71	5.98	1.1617
4WQ8	5.98	4.33	1.0591
4WQ8	4.33	3.56	1.0161
4WQ8	3.56	3.10	1.0243
4WQ8	3.10	2.78	1.0489
4WQ8	2.78	2.54	0.9886
4WQ8	2.54	2.35	0.9923
4WQ8	2.35	2.20	0.8855
4WQ8	2.20	2.08	0.9073
4WQ8	2.08	1.97	0.9400
4WQ8	1.97	1.88	0.9377
4WQ8	1.88	1.80	1.0347
4WQ8	1.80	1.73	1.0246
4WQ8	1.73	1.67	1.1059
4WQ8	1.67	1.61	1.0572
4WQ8	1.61	1.56	1.0148
4WQ8	1.56	1.52	1.0978
4WQ8	1.52	1.47	0.9987
4WQ8	1.47	1.44	0.9736
4WQ8	1.44	1.40	0.9588
4WQ9	19.60	6.25	1.2056
4WQ9	6.25	4.54	1.0985
4WQ9	4.54	3.74	1.0230
4WQ9	3.74	3.25	1.0083
4WQ9	3.25	2.92	0.9768
4WQ9	2.92	2.67	1.0231
4WQ9	2.67	2.47	0.9744
4WQ9	2.47	2.32	0.9340
4WQ9	2.32	2.18	0.8960
4WQ9	2.18	2.07	0.9540
4WQ9	2.07	1.98	0.9666
4WQ9	1.98	1.89	0.9625
4WQ9	1.89	1.82	1.0555
4WQ9	1.82	1.76	1.1167
4WQ9	1.76	1.70	1.1195
4WQ9	1.70	1.64	1.1179
4WQ9	1.64	1.59	1.0501
4WQ9	1.59	1.55	1.0052
4WQ9	1.55	1.51	0.9567
4WQ9	1.51	1.47	0.8633
4WQD	19.73	5.27	0.9855
4WQD	5.27	3.80	0.9549
4WQD	3.80	3.12	1.0241
4WQD	3.12	2.71	1.1074
4WQD	2.71	2.43	1.0783
4WQD	2.43	2.22	0.9795
4WQD	2.22	2.06	0.9816
4WQD	2.06	1.93	0.9648
4WQD	1.93	1.82	1.0549
4WQD	1.82	1.72	1.0272
4WQD	1.72	1.64	1.0389
4WQD	1.64	1.57	0.9813
4WQD	1.57	1.51	1.0870
4WQD	1.51	1.46	1.0347
4WQD	1.46	1.41	1.0627
4WQD	1.41	1.36	0.9871
4WQD	1.36	1.32	0.9576
4WQD	1.32	1.29	1.0025
4WQD	1.29	1.25	1.0248
4WQD	1.25	1.22	0.9037
4WQE	19.78	5.98	1.2220
4WQE	5.98	4.33	1.1700
4WQE	4.33	3.56	1.0926
4WQE	3.56	3.10	1.0950
4WQE	3.10	2.78	1.1261
4WQE	2.78	2.54	1.0464
4WQE	2.54	2.36	0.9863
4WQE	2.36	2.20	0.9062
4WQE	2.20	2.08	0.9044
4WQE	2.08	1.97	0.8914
4WQE	1.97	1.88	0.9016
4WQE	1.88	1.80	0.9762
4WQE	1.80	1.73	1.0614
4WQE	1.73	1.67	1.1508
4WQE	1.67	1.61	1.0804
4WQE	1.61	1.56	1.0705
4WQE	1.56	1.52	1.2099
4WQE	1.52	1.48	1.1707
4WQE	1.48	1.44	0.9300
4WQE	1.44	1.40	0.9238
4WQJ	19.95	10.11	1.1233
4WQJ	10.11	7.66	1.2303
4WQJ	7.66	6.41	0.8512
4WQJ	6.41	5.63	0.9804
4WQJ	5.63	5.07	1.0492
4WQJ	5.07	4.66	1.1533
4WQJ	4.66	4.33	1.1073
4WQJ	4.33	4.06	1.1352
4WQJ	4.06	3.84	1.0272
4WQJ	3.84	3.65	0.9348
4WQJ	3.65	3.48	0.9007
4WQJ	3.48	3.34	0.9241
4WQJ	3.34	3.21	0.9239
4WQJ	3.21	3.10	0.9496
4WQJ	3.10	2.99	0.9735
4WQJ	2.99	2.90	0.9351
4WQJ	2.90	2.82	1.0313
4WQJ	2.82	2.74	1.0121
4WQJ	2.74	2.67	1.0765
4WQJ	2.67	2.60	1.0816
4WQM	19.90	6.81	0.8925
4WQM	6.81	4.96	1.0812
4WQM	4.96	4.10	1.0540
4WQM	4.10	3.57	0.9850
4WQM	3.57	3.20	1.0454
4WQM	3.20	2.93	0.9977
4WQM	2.93	2.71	0.9535
4WQM	2.71	2.54	0.9611
4WQM	2.54	2.40	0.9415
4WQM	2.40	2.28	0.9534
4WQM	2.28	2.17	1.0138
4WQM	2.17	2.08	1.0192
4WQM	2.08	2.00	1.0055
4WQM	2.00	1.93	0.9961
4WQM	1.93	1.86	1.0295
4WQM	1.86	1.80	1.0913
4WQM	1.80	1.75	1.0491
4WQM	1.75	1.70	1.0199
4WQM	1.70	1.66	0.9832
4WQM	1.66	1.62	0.9915
4WQN	19.94	8.60	1.1988
4WQN	8.60	6.39	0.9400
4WQN	6.39	5.31	1.0014
4WQN	5.31	4.64	1.0687
4WQN	4.64	4.17	1.1203
4WQN	4.17	3.82	0.9316
4WQN	3.82	3.55	1.0439
4WQN	3.55	3.32	1.0376
4WQN	3.32	3.14	1.1132
4WQN	3.14	2.98	1.0370
4WQN	2.98	2.85	0.9727
4WQN	2.85	2.73	0.9540
4WQN	2.73	2.62	0.9082
4WQN	2.62	2.53	0.9016
4WQN	2.53	2.44	0.9886
4WQN	2.44	2.37	0.9824
4WQN	2.37	2.30	0.9744
4WQN	2.30	2.23	1.0511
4WQN	2.23	2.18	1.0381
4WQN	2.18	2.12	0.9990
4WQO	19.96	11.73	2.0000
4WQO	11.73	9.12	2.0000
4WQO	9.12	7.72	1.8133
4WQO	7.72	6.81	1.3964
4WQO	6.81	6.17	1.0141
4WQO	6.17	5.67	1.0247
4WQO	5.67	5.28	0.9840
4WQO	5.28	4.96	1.1454
4WQO	4.96	4.70	1.1168
4WQO	4.70	4.47	1.0181
4WQO	4.47	4.27	1.0931
4WQO	4.27	4.10	1.0174
4WQO	4.10	3.94	0.8840
4WQO	3.94	3.80	0.6772
4WQO	3.80	3.68	0.8646
4WQO	3.68	3.57	0.8594
4WQO	3.57	3.46	0.6873
4WQO	3.46	3.37	1.3129
4WQO	3.37	3.28	1.2079
4WQO	3.28	3.20	1.2818
4WQS	20.00	14.04	4.0055
4WQS	14.04	11.44	3.5078
4WQS	11.44	9.89	3.1980
4WQS	9.89	8.84	2.3346
4WQS	8.84	8.07	1.7295
4WQS	8.07	7.47	1.2614
4WQS	7.47	6.98	0.9917
4WQS	6.98	6.58	0.9484
4WQS	6.58	6.24	0.9398
4WQS	6.24	5.95	0.9590
4WQS	5.95	5.70	0.9863
4WQS	5.70	5.48	1.0047
4WQS	5.48	5.28	0.9765
4WQS	5.28	5.10	0.9682
4WQS	5.10	4.93	0.9334
4WQS	4.93	4.79	0.9371
4WQS	4.79	4.65	0.9821
4WQS	4.65	4.53	0.9867
4WQS	4.53	4.41	1.0534
4WQS	4.41	4.31	1.1639
4WQT	20.00	14.21	2.1888
4WQT	14.21	11.62	2.3398
4WQT	11.62	10.07	2.7781
4WQT	10.07	9.01	2.1537
4WQT	9.01	8.23	1.7170
4WQT	8.23	7.62	1.3760
4WQT	7.62	7.13	1.0629
4WQT	7.13	6.72	1.1051
4WQT	6.72	6.38	1.0037
4WQT	6.38	6.08	0.9678
4WQT	6.08	5.82	0.9860
4WQT	5.82	5.60	1.0197
4WQT	5.60	5.39	1.0114
4WQT	5.39	5.21	1.0100
4WQT	5.21	5.05	1.0040
4WQT	5.05	4.89	1.0290
4WQT	4.89	4.76	1.0430
4WQT	4.76	4.63	1.0897
4WQT	4.63	4.51	1.1288
4WQT	4.51	4.40	1.2206
4WR7	19.97	6.38	0.7936
4WR7	6.38	4.63	0.9395
4WR7	4.63	3.81	0.9755
4WR7	3.81	3.32	1.1138
4WR7	3.32	2.98	1.0877
4WR7	2.98	2.72	1.0922
4WR7	2.72	2.52	1.0479
4WR7	2.52	2.36	0.9899
4WR7	2.36	2.23	1.0495
4WR7	2.23	2.12	1.0029
4WR7	2.12	2.02	1.0073
4WR7	2.02	1.93	1.0335
4WR7	1.93	1.86	1.0634
4WR7	1.86	1.79	1.0118
4WR7	1.79	1.73	1.0229
4WR7	1.73	1.68	1.0015
4WR7	1.68	1.63	0.9977
4WR7	1.63	1.58	0.9722
4WR7	1.58	1.54	1.0015
4WR7	1.54	1.50	1.0180
4WRN	19.99	11.74	0.6971
4WRN	11.74	9.12	0.9761
4WRN	9.12	7.72	0.8265
4WRN	7.72	6.81	0.8114
4WRN	6.81	6.17	0.8931
4WRN	6.17	5.68	0.8548
4WRN	5.68	5.28	0.9250
4WRN	5.28	4.97	1.0226
4WRN	4.97	4.70	1.1266
4WRN	4.70	4.47	0.9579
4WRN	4.47	4.27	0.9532
4WRN	4.27	4.10	0.9832
4WRN	4.10	3.94	0.8931
4WRN	3.94	3.80	0.9440
4WRN	3.80	3.68	1.0284
4WRN	3.68	3.57	1.0800
4WRN	3.57	3.46	1.0431
4WRN	3.46	3.37	1.0875
4WRN	3.37	3.28	1.0476
4WRN	3.28	3.20	1.0526
4WRP	19.95	7.85	0.7039
4WRP	7.85	5.78	0.9348
4WRP	5.78	4.78	0.9212
4WRP	4.78	4.17	1.1843
4WRP	4.17	3.75	0.9704
4WRP	3.75	3.43	0.9442
4WRP	3.43	3.18	1.0177
4WRP	3.18	2.98	0.9640
4WRP	2.98	2.82	1.0778
4WRP	2.82	2.67	1.1184
4WRP	2.67	2.55	1.0676
4WRP	2.55	2.44	1.0463
4WRP	2.44	2.35	1.0390
4WRP	2.35	2.27	1.0084
4WRP	2.27	2.19	1.0030
4WRP	2.19	2.12	1.0838
4WRP	2.12	2.06	0.9917
4WRP	2.06	2.00	0.8762
4WRP	2.00	1.95	0.9481
4WRP	1.95	1.90	0.9435
4WRU	19.97	5.35	0.7800
4WRU	5.35	3.85	0.9363
4WRU	3.85	3.17	0.8765
4WRU	3.17	2.75	0.9310
4WRU	2.75	2.47	0.9775
4WRU	2.47	2.25	0.9990
4WRU	2.25	2.09	0.9890
4WRU	2.09	1.95	1.0045
4WRU	1.95	1.84	1.0573
4WRU	1.84	1.75	1.0848
4WRU	1.75	1.67	1.0597
4WRU	1.67	1.60	1.0553
4WRU	1.60	1.54	1.0759
4WRU	1.54	1.48	1.1090
4WRU	1.48	1.43	1.0800
4WRU	1.43	1.39	1.0219
4WRU	1.39	1.34	0.9521
4WRU	1.34	1.31	0.9195
4WRU	1.31	1.27	0.9410
4WRU	1.27	1.24	0.9004
4WRV	19.62	6.13	0.9840
4WRV	6.13	4.45	1.0089
4WRV	4.45	3.66	1.0134
4WRV	3.66	3.19	0.9929
4WRV	3.19	2.86	0.9667
4WRV	2.86	2.61	0.9622
4WRV	2.61	2.42	0.9951
4WRV	2.42	2.27	0.9688
4WRV	2.27	2.14	1.0237
4WRV	2.14	2.03	0.9728
4WRV	2.03	1.94	1.0082
4WRV	1.94	1.86	0.9936
4WRV	1.86	1.78	1.0778
4WRV	1.78	1.72	1.0313
4WRV	1.72	1.66	1.0221
4WRV	1.66	1.61	0.9872
4WRV	1.61	1.56	1.0094
4WRV	1.56	1.52	0.9804
4WRV	1.52	1.48	0.9747
4WRV	1.48	1.44	1.0126
4WRW	19.54	7.82	0.9122
4WRW	7.82	5.77	0.9239
4WRW	5.77	4.78	0.9490
4WRW	4.78	4.17	1.0245
4WRW	4.17	3.75	1.0137
4WRW	3.75	3.43	0.9503
4WRW	3.43	3.18	0.9273
4WRW	3.18	2.98	1.0299
4WRW	2.98	2.82	1.0425
4WRW	2.82	2.67	0.9929
4WRW	2.67	2.55	1.1306
4WRW	2.55	2.45	1.0551
4WRW	2.45	2.35	1.0275
4WRW	2.35	2.27	1.0088
4WRW	2.27	2.19	1.0796
4WRW	2.19	2.12	1.0363
4WRW	2.12	2.06	0.9093
4WRW	2.06	2.00	1.0369
4WRW	2.00	1.95	0.9383
4WRW	1.95	1.90	0.9482
4WRX	19.71	5.98	1.0657
4WRX	5.98	4.33	0.9818
4WRX	4.33	3.56	0.9782
4WRX	3.56	3.10	1.0400
4WRX	3.10	2.78	1.0448
4WRX	2.78	2.54	1.0045
4WRX	2.54	2.36	0.9632
4WRX	2.36	2.21	1.1083
4WRX	2.21	2.08	1.0081
4WRX	2.08	1.97	0.9979
4WRX	1.97	1.88	1.0546
4WRX	1.88	1.80	1.0370
4WRX	1.80	1.73	1.0274
4WRX	1.73	1.67	1.0119
4WRX	1.67	1.62	0.9880
4WRX	1.62	1.56	0.9886
4WRX	1.56	1.52	0.9542
4WRX	1.52	1.48	0.9854
4WRX	1.48	1.44	0.9443
4WRX	1.44	1.40	0.9091
4WRY	18.99	6.08	0.8678
4WRY	6.08	4.41	0.9592
4WRY	4.41	3.63	0.9539
4WRY	3.63	3.16	0.9865
4WRY	3.16	2.84	1.0291
4WRY	2.84	2.59	1.0277
4WRY	2.59	2.40	1.0483
4WRY	2.40	2.25	1.0029
4WRY	2.25	2.12	1.0378
4WRY	2.12	2.02	0.9973
4WRY	2.02	1.92	0.9776
4WRY	1.92	1.84	1.0883
4WRY	1.84	1.77	1.1112
4WRY	1.77	1.71	1.0080
4WRY	1.71	1.65	1.0110
4WRY	1.65	1.60	0.9891
4WRY	1.60	1.55	0.9691
4WRY	1.55	1.51	0.9322
4WRY	1.51	1.47	0.9360
4WRY	1.47	1.43	0.9353
4WRZ	18.58	5.14	0.5821
4WRZ	5.14	3.70	0.8011
4WRZ	3.70	3.04	0.9335
4WRZ	3.04	2.65	0.9648
4WRZ	2.65	2.37	0.9988
4WRZ	2.37	2.17	1.0102
4WRZ	2.17	2.01	0.9959
4WRZ	2.01	1.88	1.0421
4WRZ	1.88	1.77	1.0848
4WRZ	1.77	1.68	1.0387
4WRZ	1.68	1.61	1.0660
4WRZ	1.61	1.54	1.0512
4WRZ	1.54	1.48	1.0534
4WRZ	1.48	1.42	1.0788
4WRZ	1.42	1.38	1.0512
4WRZ	1.38	1.33	1.0242
4WRZ	1.33	1.29	1.0243
4WRZ	1.29	1.26	0.9734
4WRZ	1.26	1.22	0.9104
4WRZ	1.22	1.19	0.8657
4WS0	19.82	8.10	0.7001
4WS0	8.10	5.98	0.8028
4WS0	5.98	4.96	0.8965
4WS0	4.96	4.33	0.9848
4WS0	4.33	3.89	1.1376
4WS0	3.89	3.56	1.0041
4WS0	3.56	3.31	1.0309
4WS0	3.31	3.10	0.9883
4WS0	3.10	2.92	1.0193
4WS0	2.92	2.78	0.9664
4WS0	2.78	2.65	1.0424
4WS0	2.65	2.54	1.0870
4WS0	2.54	2.44	1.0198
4WS0	2.44	2.35	0.9874
4WS0	2.35	2.28	1.0427
4WS0	2.28	2.20	1.0511
4WS0	2.20	2.14	1.0148
4WS0	2.14	2.08	0.9479
4WS0	2.08	2.02	0.9154
4WS0	2.02	1.97	0.9220
4WS1	19.80	5.98	0.8212
4WS1	5.98	4.33	0.9336
4WS1	4.33	3.56	0.9879
4WS1	3.56	3.10	0.9361
4WS1	3.10	2.78	0.9429
4WS1	2.78	2.54	1.0186
4WS1	2.54	2.36	1.0050
4WS1	2.36	2.21	1.0580
4WS1	2.21	2.08	1.0306
4WS1	2.08	1.97	1.0239
4WS1	1.97	1.88	1.0419
4WS1	1.88	1.80	1.1371
4WS1	1.80	1.73	1.1163
4WS1	1.73	1.67	1.0559
4WS1	1.67	1.62	1.0448
4WS1	1.62	1.56	1.0085
4WS1	1.56	1.52	1.0045
4WS1	1.52	1.48	0.9583
4WS1	1.48	1.44	0.9563
4WS1	1.44	1.40	0.8875
4WS2	17.50	4.87	0.7716
4WS2	4.87	3.51	0.9187
4WS2	3.51	2.89	1.0447
4WS2	2.89	2.51	1.0167
4WS2	2.51	2.25	0.9718
4WS2	2.25	2.05	0.9775
4WS2	2.05	1.90	0.9795
4WS2	1.90	1.78	1.0202
4WS2	1.78	1.68	1.0117
4WS2	1.68	1.60	1.0426
4WS2	1.60	1.52	1.0480
4WS2	1.52	1.46	1.0779
4WS2	1.46	1.40	1.0740
4WS2	1.40	1.35	1.0068
4WS2	1.35	1.31	1.0420
4WS2	1.31	1.26	1.0436
4WS2	1.26	1.23	1.0195
4WS2	1.23	1.19	0.9720
4WS2	1.19	1.16	0.8940
4WS2	1.16	1.13	0.8739
4WS3	19.42	5.97	0.9852
4WS3	5.97	4.33	0.9197
4WS3	4.33	3.56	1.0305
4WS3	3.56	3.10	1.0353
4WS3	3.10	2.78	1.0455
4WS3	2.78	2.54	1.0054
4WS3	2.54	2.36	1.0183
4WS3	2.36	2.21	1.0705
4WS3	2.21	2.08	0.9971
4WS3	2.08	1.97	1.0427
4WS3	1.97	1.88	1.0721
4WS3	1.88	1.80	1.0218
4WS3	1.80	1.73	1.0668
4WS3	1.73	1.67	1.0476
4WS3	1.67	1.62	0.9810
4WS3	1.62	1.56	0.9806
4WS3	1.56	1.52	0.9322
4WS3	1.52	1.48	0.8953
4WS3	1.48	1.44	0.9705
4WS3	1.44	1.40	0.8948
4WS4	19.48	5.10	0.7890
4WS4	5.10	3.67	0.9285
4WS4	3.67	3.01	0.9560
4WS4	3.01	2.62	0.9722
4WS4	2.62	2.35	0.9883
4WS4	2.35	2.14	1.0207
4WS4	2.14	1.99	1.0048
4WS4	1.99	1.86	1.0190
4WS4	1.86	1.75	1.0917
4WS4	1.75	1.66	1.0465
4WS4	1.66	1.59	1.0574
4WS4	1.59	1.52	1.0622
4WS4	1.52	1.46	1.0793
4WS4	1.46	1.41	1.0782
4WS4	1.41	1.36	1.0281
4WS4	1.36	1.32	1.0089
4WS4	1.32	1.28	0.9779
4WS4	1.28	1.24	0.9871
4WS4	1.24	1.21	0.8918
4WS4	1.21	1.18	0.8212
4WS5	19.76	5.98	0.8851
4WS5	5.98	4.33	0.8831
4WS5	4.33	3.56	0.9376
4WS5	3.56	3.10	0.9991
4WS5	3.10	2.78	1.0137
4WS5	2.78	2.54	1.0094
4WS5	2.54	2.36	0.9359
4WS5	2.36	2.21	1.0169
4WS5	2.21	2.08	1.0241
4WS5	2.08	1.97	1.0083
4WS5	1.97	1.88	0.9867
4WS5	1.88	1.80	1.1061
4WS5	1.80	1.73	1.0972
4WS5	1.73	1.67	1.0551
4WS5	1.67	1.62	0.9958
4WS5	1.62	1.56	1.0078
4WS5	1.56	1.52	0.9576
4WS5	1.52	1.48	0.9606
4WS5	1.48	1.44	0.9690
4WS5	1.44	1.40	0.9610
4WS6	19.45	4.77	0.7034
4WS6	4.77	3.43	0.8306
4WS6	3.43	2.81	1.0350
4WS6	2.81	2.44	1.0360
4WS6	2.44	2.19	1.0045
4WS6	2.19	2.00	1.0036
4WS6	2.00	1.85	1.0088
4WS6	1.85	1.73	1.0554
4WS6	1.73	1.64	1.0346
4WS6	1.64	1.55	1.0765
4WS6	1.55	1.48	1.0590
4WS6	1.48	1.42	1.0666
4WS6	1.42	1.36	1.0303
4WS6	1.36	1.31	1.0328
4WS6	1.31	1.27	1.0442
4WS6	1.27	1.23	1.0286
4WS6	1.23	1.19	0.9943
4WS6	1.19	1.16	0.9088
4WS6	1.16	1.13	0.8957
4WS6	1.13	1.10	0.8829
4WS7	19.70	7.76	0.6954
4WS7	7.76	5.72	0.7776
4WS7	5.72	4.73	0.8548
4WS7	4.73	4.13	0.8350
4WS7	4.13	3.71	0.9708
4WS7	3.71	3.40	0.9606
4WS7	3.40	3.15	0.9975
4WS7	3.15	2.95	1.0636
4WS7	2.95	2.79	1.0082
4WS7	2.79	2.65	1.0330
4WS7	2.65	2.53	1.1025
4WS7	2.53	2.42	1.0303
4WS7	2.42	2.33	1.0584
4WS7	2.33	2.24	1.0931
4WS7	2.24	2.17	1.1248
4WS7	2.17	2.10	1.0657
4WS7	2.10	2.04	1.0434
4WS7	2.04	1.98	1.0039
4WS7	1.98	1.93	0.9526
4WS7	1.93	1.88	0.7486
4WS8	19.71	5.98	0.9288
4WS8	5.98	4.33	0.9827
4WS8	4.33	3.56	0.9610
4WS8	3.56	3.10	0.9493
4WS8	3.10	2.78	0.9954
4WS8	2.78	2.54	0.9956
4WS8	2.54	2.36	0.9945
4WS8	2.36	2.21	1.0260
4WS8	2.21	2.08	0.9957
4WS8	2.08	1.97	1.0113
4WS8	1.97	1.88	0.9806
4WS8	1.88	1.80	1.0572
4WS8	1.80	1.73	1.0801
4WS8	1.73	1.67	1.0554
4WS8	1.67	1.62	1.0146
4WS8	1.62	1.56	1.0247
4WS8	1.56	1.52	0.9718
4WS8	1.52	1.48	1.0258
4WS8	1.48	1.44	0.9398
4WS8	1.44	1.40	0.9168
4WSC	20.00	11.33	0.7641
4WSC	11.33	8.75	1.5143
4WSC	8.75	7.38	1.3539
4WSC	7.38	6.50	1.0266
4WSC	6.50	5.88	0.8983
4WSC	5.88	5.41	0.9252
4WSC	5.41	5.03	0.9961
4WSC	5.03	4.73	1.0389
4WSC	4.73	4.47	1.0354
4WSC	4.47	4.25	1.0799
4WSC	4.25	4.06	1.0554
4WSC	4.06	3.89	1.0959
4WSC	3.89	3.75	0.9550
4WSC	3.75	3.62	0.9573
4WSC	3.62	3.50	0.9836
4WSC	3.50	3.39	0.9684
4WSC	3.39	3.29	0.8777
4WSC	3.29	3.20	0.9372
4WSC	3.20	3.12	0.9679
4WSC	3.12	3.04	0.9721
4WSF	19.74	6.37	0.9558
4WSF	6.37	4.63	1.1508
4WSF	4.63	3.81	1.2298
4WSF	3.81	3.32	1.0841
4WSF	3.32	2.98	1.0829
4WSF	2.98	2.72	1.0902
4WSF	2.72	2.52	1.0007
4WSF	2.52	2.36	0.9270
4WSF	2.36	2.23	1.0370
4WSF	2.23	2.12	1.0569
4WSF	2.12	2.02	0.9885
4WSF	2.02	1.93	0.9797
4WSF	1.93	1.86	0.9658
4WSF	1.86	1.79	0.9723
4WSF	1.79	1.73	0.9249
4WSF	1.73	1.68	0.8941
4WSF	1.68	1.63	0.9472
4WSF	1.63	1.58	0.9922
4WSF	1.58	1.54	1.0626
4WSF	1.54	1.50	1.0306
4WSG	20.00	11.18	1.8350
4WSG	11.18	8.61	2.2753
4WSG	8.61	7.25	1.3860
4WSG	7.25	6.39	1.1298
4WSG	6.39	5.77	1.0413
4WSG	5.77	5.31	1.0487
4WSG	5.31	4.94	1.1369
4WSG	4.94	4.64	1.1814
4WSG	4.64	4.38	1.1923
4WSG	4.38	4.17	1.1456
4WSG	4.17	3.98	1.0973
4WSG	3.98	3.82	1.0419
4WSG	3.82	3.68	1.0096
4WSG	3.68	3.55	1.0466
4WSG	3.55	3.43	0.9705
4WSG	3.43	3.32	0.9989
4WSG	3.32	3.23	1.0213
4WSG	3.23	3.14	0.9757
4WSG	3.14	3.06	0.9386
4WSG	3.06	2.98	0.9482
4WSI	19.95	11.09	0.9191
4WSI	11.09	8.53	1.2076
4WSI	8.53	7.18	0.8858
4WSI	7.18	6.33	0.9041
4WSI	6.33	5.72	0.8584
4WSI	5.72	5.25	0.9440
4WSI	5.25	4.89	1.0637
4WSI	4.89	4.59	1.0360
4WSI	4.59	4.34	1.0623
4WSI	4.34	4.13	1.0722
4WSI	4.13	3.94	0.9774
4WSI	3.94	3.78	0.9596
4WSI	3.78	3.64	0.9838
4WSI	3.64	3.51	1.0413
4WSI	3.51	3.39	1.0329
4WSI	3.39	3.29	1.0327
4WSI	3.29	3.19	1.0532
4WSI	3.19	3.11	0.9159
4WSI	3.11	3.02	0.9888
4WSI	3.02	2.95	0.9915
4WSJ	19.92	6.90	0.8005
4WSJ	6.90	5.03	0.9736
4WSJ	5.03	4.16	1.0718
4WSJ	4.16	3.62	1.0435
4WSJ	3.62	3.25	1.0679
4WSJ	3.25	2.97	1.0323
4WSJ	2.97	2.75	1.0210
4WSJ	2.75	2.58	1.0235
4WSJ	2.58	2.43	1.0105
4WSJ	2.43	2.31	1.0286
4WSJ	2.31	2.21	0.9745
4WSJ	2.21	2.11	0.9707
4WSJ	2.11	2.03	0.9612
4WSJ	2.03	1.96	0.9826
4WSJ	1.96	1.89	1.0133
4WSJ	1.89	1.83	0.9824
4WSJ	1.83	1.78	1.0110
4WSJ	1.78	1.73	1.0229
4WSJ	1.73	1.68	0.9879
4WSJ	1.68	1.64	0.9203
4WSK	19.94	7.92	1.0902
4WSK	7.92	5.83	1.0815
4WSK	5.83	4.83	1.0596
4WSK	4.83	4.22	1.0758
4WSK	4.22	3.79	1.0120
4WSK	3.79	3.47	1.0875
4WSK	3.47	3.22	1.0618
4WSK	3.22	3.01	1.0314
4WSK	3.01	2.85	0.9794
4WSK	2.85	2.70	0.9539
4WSK	2.70	2.58	1.0000
4WSK	2.58	2.47	0.9589
4WSK	2.47	2.38	0.9859
4WSK	2.38	2.29	0.9987
4WSK	2.29	2.21	0.9574
4WSK	2.21	2.14	0.9785
4WSK	2.14	2.08	1.0011
4WSK	2.08	2.02	0.9921
4WSK	2.02	1.97	1.0024
4WSK	1.97	1.92	0.9905
4WSQ	19.96	8.02	1.1137
4WSQ	8.02	5.92	1.0659
4WSQ	5.92	4.90	1.1060
4WSQ	4.90	4.28	1.2540
4WSQ	4.28	3.85	1.1760
4WSQ	3.85	3.52	1.2674
4WSQ	3.52	3.27	1.0935
4WSQ	3.27	3.06	1.0785
4WSQ	3.06	2.89	1.0547
4WSQ	2.89	2.74	1.0640
4WSQ	2.74	2.62	1.0697
4WSQ	2.62	2.51	1.0991
4WSQ	2.51	2.41	1.0314
4WSQ	2.41	2.33	1.0126
4WSQ	2.33	2.25	1.0524
4WSQ	2.25	2.18	0.9594
4WSQ	2.18	2.11	0.9892
4WSQ	2.11	2.05	0.9410
4WSQ	2.05	2.00	0.9283
4WSQ	2.00	1.95	0.8717
4WT2	19.98	6.06	0.7791
4WT2	6.06	4.39	0.8875
4WT2	4.39	3.61	1.0739
4WT2	3.61	3.14	0.9411
4WT2	3.14	2.82	0.9287
4WT2	2.82	2.58	1.1150
4WT2	2.58	2.39	0.9347
4WT2	2.39	2.23	1.0839
4WT2	2.23	2.11	0.9012
4WT2	2.11	2.00	1.0255
4WT2	2.00	1.91	0.9403
4WT2	1.91	1.83	1.0467
4WT2	1.83	1.76	1.1618
4WT2	1.76	1.69	1.0500
4WT2	1.69	1.64	1.1031
4WT2	1.64	1.59	0.9758
4WT2	1.59	1.54	0.9760
4WT2	1.54	1.50	0.8926
4WT2	1.50	1.46	1.0219
4WT2	1.46	1.42	0.9434
4WT7	19.91	8.19	1.5011
4WT7	8.19	6.06	1.1400
4WT7	6.06	5.02	1.0648
4WT7	5.02	4.38	1.0623
4WT7	4.38	3.94	1.0038
4WT7	3.94	3.61	1.1615
4WT7	3.61	3.35	1.0884
4WT7	3.35	3.14	1.0248
4WT7	3.14	2.96	1.0086
4WT7	2.96	2.81	0.9747
4WT7	2.81	2.69	0.9138
4WT7	2.69	2.57	0.9322
4WT7	2.57	2.47	0.9786
4WT7	2.47	2.39	0.9174
4WT7	2.39	2.31	0.8476
4WT7	2.31	2.23	1.9790
4WT7	2.23	2.17	0.7643
4WT7	2.17	2.11	0.8489
4WT7	2.11	2.05	0.8576
4WT7	2.05	2.00	0.8048
4WTY	19.91	8.53	0.9733
4WTY	8.53	6.33	0.8729
4WTY	6.33	5.26	0.9436
4WTY	5.26	4.59	1.0505
4WTY	4.59	4.13	1.0666
4WTY	4.13	3.79	1.0525
4WTY	3.79	3.51	1.0974
4WTY	3.51	3.29	1.0483
4WTY	3.29	3.11	1.0697
4WTY	3.11	2.95	1.0365
4WTY	2.95	2.82	0.9980
4WTY	2.82	2.70	1.0038
4WTY	2.70	2.60	0.9036
4WTY	2.60	2.50	0.9487
4WTY	2.50	2.42	0.9820
4WTY	2.42	2.34	0.9468
4WTY	2.34	2.28	1.0023
4WTY	2.28	2.21	0.9997
4WTY	2.21	2.15	1.0182
4WTY	2.15	2.10	0.9624
4WU2	19.81	8.69	0.8671
4WU2	8.69	6.46	0.7950
4WU2	6.46	5.37	0.8629
4WU2	5.37	4.70	1.0191
4WU2	4.70	4.23	1.0752
4WU2	4.23	3.87	1.0837
4WU2	3.87	3.60	1.1213
4WU2	3.60	3.37	1.0827
4WU2	3.37	3.18	1.1338
4WU2	3.18	3.02	1.0930
4WU2	3.02	2.89	0.9927
4WU2	2.89	2.76	1.0272
4WU2	2.76	2.66	0.9468
4WU2	2.66	2.56	0.8953
4WU2	2.56	2.48	0.9583
4WU2	2.48	2.40	0.9169
4WU2	2.40	2.33	0.9077
4WU2	2.33	2.26	0.9460
4WU2	2.26	2.21	0.9321
4WU2	2.21	2.15	0.9568
4WU3	19.98	8.87	0.5559
4WU3	8.87	6.61	0.5921
4WU3	6.61	5.49	0.7323
4WU3	5.49	4.80	0.8379
4WU3	4.80	4.32	0.9436
4WU3	4.32	3.96	0.9066
4WU3	3.96	3.68	1.0232
4WU3	3.68	3.45	1.0278
4WU3	3.45	3.26	1.0252
4WU3	3.26	3.09	1.0183
4WU3	3.09	2.95	0.9824
4WU3	2.95	2.83	0.9715
4WU3	2.83	2.72	1.0323
4WU3	2.72	2.62	1.0485
4WU3	2.62	2.54	0.9898
4WU3	2.54	2.46	1.0501
4WU3	2.46	2.38	1.0677
4WU3	2.38	2.32	1.1194
4WU3	2.32	2.26	1.1948
4WU3	2.26	2.20	1.5019
4WU5	19.99	9.41	1.1396
4WU5	9.41	7.06	1.0623
4WU5	7.06	5.89	0.9612
4WU5	5.89	5.15	1.1358
4WU5	5.15	4.64	1.1488
4WU5	4.64	4.26	1.1023
4WU5	4.26	3.95	1.0125
4WU5	3.95	3.71	1.0253
4WU5	3.71	3.50	1.1070
4WU5	3.50	3.33	0.9990
4WU5	3.33	3.18	1.0414
4WU5	3.18	3.04	0.9330
4WU5	3.04	2.93	0.9031
4WU5	2.93	2.82	0.9389
4WU5	2.82	2.73	0.9411
4WU5	2.73	2.64	0.9625
4WU5	2.64	2.57	0.9689
4WU5	2.57	2.50	0.9595
4WU5	2.50	2.43	1.0321
4WU5	2.43	2.37	1.0779
4WU7	19.99	9.19	1.5662
4WU7	9.19	6.87	1.4307
4WU7	6.87	5.72	1.2675
4WU7	5.72	5.01	1.4175
4WU7	5.01	4.51	1.3648
4WU7	4.51	4.13	1.1817
4WU7	4.13	3.84	1.0735
4WU7	3.84	3.60	1.0944
4WU7	3.60	3.40	1.0301
4WU7	3.40	3.23	0.9461
4WU7	3.23	3.08	0.8630
4WU7	3.08	2.95	0.8001
4WU7	2.95	2.84	0.8274
4WU7	2.84	2.74	0.8218
4WU7	2.74	2.65	0.8824
4WU7	2.65	2.56	0.9164
4WU7	2.56	2.49	0.9555
4WU7	2.49	2.42	1.1000
4WU7	2.42	2.36	1.1434
4WU7	2.36	2.30	1.2985
4WUA	19.73	8.19	0.9143
4WUA	8.19	6.05	0.8530
4WUA	6.05	5.02	1.0180
4WUA	5.02	4.39	1.0674
4WUA	4.39	3.94	0.8889
4WUA	3.94	3.61	1.1231
4WUA	3.61	3.35	1.0100
4WUA	3.35	3.14	0.9865
4WUA	3.14	2.96	0.9216
4WUA	2.96	2.82	0.9218
4WUA	2.82	2.69	0.9910
4WUA	2.69	2.57	1.0009
4WUA	2.57	2.48	1.0535
4WUA	2.48	2.39	1.1573
4WUA	2.39	2.31	1.0750
4WUA	2.31	2.23	0.8976
4WUA	2.23	2.17	1.0407
4WUA	2.17	2.11	1.0509
4WUA	2.11	2.05	0.9215
4WUA	2.05	2.00	0.9864
4WUB	19.89	7.31	1.0412
4WUB	7.31	5.35	0.9222
4WUB	5.35	4.42	1.0295
4WUB	4.42	3.85	0.9990
4WUB	3.85	3.46	1.0913
4WUB	3.46	3.17	1.0260
4WUB	3.17	2.94	0.9842
4WUB	2.94	2.75	1.0171
4WUB	2.75	2.60	0.9874
4WUB	2.60	2.47	0.9958
4WUB	2.47	2.35	1.0461
4WUB	2.35	2.25	0.9599
4WUB	2.25	2.17	1.0065
4WUB	2.17	2.09	0.9541
4WUB	2.09	2.02	0.9603
4WUB	2.02	1.95	0.9847
4WUB	1.95	1.90	0.9841
4WUB	1.90	1.84	1.0264
4WUB	1.84	1.80	1.0098
4WUB	1.80	1.75	1.0140
4WUC	19.88	7.85	0.9740
4WUC	7.85	5.78	0.8120
4WUC	5.78	4.79	0.9064
4WUC	4.79	4.18	0.9925
4WUC	4.18	3.75	0.9197
4WUC	3.75	3.44	1.0224
4WUC	3.44	3.19	0.9471
4WUC	3.19	2.99	0.9321
4WUC	2.99	2.82	0.9947
4WUC	2.82	2.68	1.0536
4WUC	2.68	2.56	0.9816
4WUC	2.56	2.45	1.0742
4WUC	2.45	2.35	1.1375
4WUC	2.35	2.27	1.0640
4WUC	2.27	2.19	1.0892
4WUC	2.19	2.13	1.0494
4WUC	2.13	2.06	0.9409
4WUC	2.06	2.00	0.9415
4WUC	2.00	1.95	0.9821
4WUC	1.95	1.90	0.9305
4WUD	19.72	8.01	1.0028
4WUD	8.01	5.91	0.7900
4WUD	5.91	4.90	0.9048
4WUD	4.90	4.28	0.9692
4WUD	4.28	3.84	0.8836
4WUD	3.84	3.52	0.9775
4WUD	3.52	3.27	0.9458
4WUD	3.27	3.06	0.9312
4WUD	3.06	2.89	0.9464
4WUD	2.89	2.74	1.0152
4WUD	2.74	2.62	1.0048
4WUD	2.62	2.51	1.0497
4WUD	2.51	2.41	1.1315
4WUD	2.41	2.33	1.1603
4WUD	2.33	2.25	1.1099
4WUD	2.25	2.18	1.1959
4WUD	2.18	2.11	1.0755
4WUD	2.11	2.05	0.9452
4WUD	2.05	2.00	0.8426
4WUD	2.00	1.95	0.8671
4WUI	19.82	4.74	0.8553
4WUI	4.74	3.40	0.9313
4WUI	3.40	2.79	1.0238
4WUI	2.79	2.42	1.0084
4WUI	2.42	2.17	1.0268
4WUI	2.17	1.98	0.9670
4WUI	1.98	1.84	0.9845
4WUI	1.84	1.72	1.0105
4WUI	1.72	1.62	1.0220
4WUI	1.62	1.54	1.0368
4WUI	1.54	1.47	1.0457
4WUI	1.47	1.41	1.0598
4WUI	1.41	1.35	1.0519
4WUI	1.35	1.30	1.0327
4WUI	1.30	1.26	1.0620
4WUI	1.26	1.22	1.0354
4WUI	1.22	1.18	0.9556
4WUI	1.18	1.15	0.9560
4WUI	1.15	1.12	0.9302
4WUI	1.12	1.09	0.8829
4WUM	19.92	7.38	0.9219
4WUM	7.38	5.41	0.9578
4WUM	5.41	4.47	1.0963
4WUM	4.47	3.90	1.0405
4WUM	3.90	3.50	1.0783
4WUM	3.50	3.20	1.1055
4WUM	3.20	2.97	1.0329
4WUM	2.97	2.78	1.0305
4WUM	2.78	2.63	1.0418
4WUM	2.63	2.49	1.0356
4WUM	2.49	2.38	1.0325
4WUM	2.38	2.28	1.0042
4WUM	2.28	2.19	1.0419
4WUM	2.19	2.11	0.9910
4WUM	2.11	2.04	0.9345
4WUM	2.04	1.98	0.9350
4WUM	1.98	1.92	0.9656
4WUM	1.92	1.86	0.9153
4WUM	1.86	1.82	0.9615
4WUM	1.82	1.77	0.9582
4WUP	19.99	7.31	0.9053
4WUP	7.31	5.35	1.0430
4WUP	5.35	4.42	1.1407
4WUP	4.42	3.85	1.0323
4WUP	3.85	3.46	1.1069
4WUP	3.46	3.17	1.1177
4WUP	3.17	2.94	1.0278
4WUP	2.94	2.75	1.0691
4WUP	2.75	2.60	1.0293
4WUP	2.60	2.47	0.9449
4WUP	2.47	2.35	0.9271
4WUP	2.35	2.25	0.9692
4WUP	2.25	2.17	0.9465
4WUP	2.17	2.09	0.9001
4WUP	2.09	2.02	0.9675
4WUP	2.02	1.95	0.9604
4WUP	1.95	1.90	1.0138
4WUP	1.90	1.84	0.9759
4WUP	1.84	1.80	1.0244
4WUP	1.80	1.75	1.0500
4WUQ	19.99	7.31	0.8044
4WUQ	7.31	5.35	0.9361
4WUQ	5.35	4.42	1.0210
4WUQ	4.42	3.85	0.9654
4WUQ	3.85	3.46	1.0359
4WUQ	3.46	3.17	1.0791
4WUQ	3.17	2.94	0.9944
4WUQ	2.94	2.75	1.0191
4WUQ	2.75	2.60	0.9956
4WUQ	2.60	2.47	0.9575
4WUQ	2.47	2.35	0.9363
4WUQ	2.35	2.25	0.9917
4WUQ	2.25	2.17	0.9545
4WUQ	2.17	2.09	0.9355
4WUQ	2.09	2.02	0.9669
4WUQ	2.02	1.95	1.0045
4WUQ	1.95	1.90	1.0667
4WUQ	1.90	1.84	1.0286
4WUQ	1.84	1.80	1.0376
4WUQ	1.80	1.75	1.0593
4WUR	19.94	11.63	0.6174
4WUR	11.63	9.02	1.4677
4WUR	9.02	7.63	1.0029
4WUR	7.63	6.74	0.8921
4WUR	6.74	6.09	0.9364
4WUR	6.09	5.61	0.9719
4WUR	5.61	5.22	1.0663
4WUR	5.22	4.90	0.9905
4WUR	4.90	4.64	1.0722
4WUR	4.64	4.41	1.1804
4WUR	4.41	4.22	1.0464
4WUR	4.22	4.05	0.8606
4WUR	4.05	3.89	0.8483
4WUR	3.89	3.76	1.0088
4WUR	3.76	3.63	1.2092
4WUR	3.63	3.52	1.0396
4WUR	3.52	3.42	1.0716
4WUR	3.42	3.33	0.9991
4WUR	3.33	3.24	0.9112
4WUR	3.24	3.16	0.9097
4WUT	19.23	6.35	0.4452
4WUT	6.35	4.62	0.5951
4WUT	4.62	3.81	0.7812
4WUT	3.81	3.31	0.9615
4WUT	3.31	2.97	0.9346
4WUT	2.97	2.72	0.9210
4WUT	2.72	2.52	0.9915
4WUT	2.52	2.36	1.1428
4WUT	2.36	2.23	1.0810
4WUT	2.23	2.11	1.2186
4WUT	2.11	2.02	1.1844
4WUT	2.02	1.93	1.0576
4WUT	1.93	1.86	1.1231
4WUT	1.86	1.79	1.1078
4WUT	1.79	1.73	1.0668
4WUT	1.73	1.68	1.0160
4WUT	1.68	1.63	0.9922
4WUT	1.63	1.58	0.9037
4WUT	1.58	1.54	0.9068
4WUT	1.54	1.50	0.7961
4WUV	19.35	6.55	0.9058
4WUV	6.55	4.77	1.1553
4WUV	4.77	3.93	1.1663
4WUV	3.93	3.42	1.0855
4WUV	3.42	3.07	0.9874
4WUV	3.07	2.81	0.9227
4WUV	2.81	2.61	0.9388
4WUV	2.61	2.44	1.0100
4WUV	2.44	2.30	1.0237
4WUV	2.30	2.19	1.0569
4WUV	2.19	2.09	1.0482
4WUV	2.09	2.00	1.0258
4WUV	2.00	1.92	0.9912
4WUV	1.92	1.85	0.9428
4WUV	1.85	1.79	0.9758
4WUV	1.79	1.73	0.9486
4WUV	1.73	1.68	0.9353
4WUV	1.68	1.63	0.9356
4WUV	1.63	1.59	0.9688
4WUV	1.59	1.55	1.0287
4WUW	14.70	8.74	1.0268
4WUW	8.74	6.81	0.9519
4WUW	6.81	5.77	0.7916
4WUW	5.77	5.10	0.9738
4WUW	5.10	4.61	1.0936
4WUW	4.61	4.25	1.0601
4WUW	4.25	3.96	1.0134
4WUW	3.96	3.72	1.0235
4WUW	3.72	3.52	0.9777
4WUW	3.52	3.35	1.0838
4WUW	3.35	3.20	0.9885
4WUW	3.20	3.07	1.0432
4WUW	3.07	2.95	0.9907
4WUW	2.95	2.85	0.9779
4WUW	2.85	2.76	1.0936
4WUW	2.76	2.67	1.0175
4WUW	2.67	2.59	1.0375
4WUW	2.59	2.52	0.9082
4WUW	2.52	2.46	0.8876
4WUW	2.46	2.40	0.9944
4WUX	14.96	7.43	0.7760
4WUX	7.43	5.61	0.8577
4WUX	5.61	4.69	0.9399
4WUX	4.69	4.12	0.8688
4WUX	4.12	3.71	0.8317
4WUX	3.71	3.40	0.9179
4WUX	3.40	3.16	0.9854
4WUX	3.16	2.97	1.0447
4WUX	2.97	2.80	1.0523
4WUX	2.80	2.66	1.1407
4WUX	2.66	2.54	1.1075
4WUX	2.54	2.44	1.0144
4WUX	2.44	2.35	1.0792
4WUX	2.35	2.26	1.0728
4WUX	2.26	2.19	1.0754
4WUX	2.19	2.12	1.0627
4WUX	2.12	2.06	1.0021
4WUX	2.06	2.00	0.9822
4WUX	2.00	1.95	0.8868
4WUX	1.95	1.90	0.8914
4WV1	20.00	9.39	0.9225
4WV1	9.39	7.04	0.7831
4WV1	7.04	5.87	0.9055
4WV1	5.87	5.14	1.0655
4WV1	5.14	4.63	1.0939
4WV1	4.63	4.24	1.0258
4WV1	4.24	3.94	0.9579
4WV1	3.94	3.70	0.9109
4WV1	3.70	3.49	0.9701
4WV1	3.49	3.32	1.0866
4WV1	3.32	3.17	1.0367
4WV1	3.17	3.04	1.0497
4WV1	3.04	2.92	1.0559
4WV1	2.92	2.82	1.0471
4WV1	2.82	2.72	0.9873
4WV1	2.72	2.64	1.0004
4WV1	2.64	2.56	1.0196
4WV1	2.56	2.49	0.9587
4WV1	2.49	2.42	0.9756
4WV1	2.42	2.36	0.9919
4WV5	19.90	8.33	0.8329
4WV5	8.33	6.16	0.8792
4WV5	6.16	5.11	0.9890
4WV5	5.11	4.47	1.1140
4WV5	4.47	4.01	1.1220
4WV5	4.01	3.68	1.0109
4WV5	3.68	3.41	1.0703
4WV5	3.41	3.20	1.1126
4WV5	3.20	3.02	1.0887
4WV5	3.02	2.87	0.9352
4WV5	2.87	2.74	0.9296
4WV5	2.74	2.62	1.0463
4WV5	2.62	2.52	0.9358
4WV5	2.52	2.43	0.9309
4WV5	2.43	2.35	0.9696
4WV5	2.35	2.28	0.9130
4WV5	2.28	2.21	0.9554
4WV5	2.21	2.15	0.9820
4WV5	2.15	2.09	1.0250
4WV5	2.09	2.04	1.0848
4WV8	19.83	7.58	0.7760
4WV8	7.58	5.57	1.0074
4WV8	5.57	4.61	1.0923
4WV8	4.61	4.02	1.0128
4WV8	4.02	3.61	1.0222
4WV8	3.61	3.30	1.0559
4WV8	3.30	3.07	1.0451
4WV8	3.07	2.87	1.0324
4WV8	2.87	2.71	0.9957
4WV8	2.71	2.57	0.9755
4WV8	2.57	2.46	0.9593
4WV8	2.46	2.35	0.9630
4WV8	2.35	2.26	0.9949
4WV8	2.26	2.18	1.0381
4WV8	2.18	2.11	1.0020
4WV8	2.11	2.04	0.9999
4WV8	2.04	1.98	1.0364
4WV8	1.98	1.93	1.0185
4WV8	1.93	1.87	0.9625
4WV8	1.87	1.83	0.9151
4WV9	19.84	8.19	0.9619
4WV9	8.19	6.06	0.7997
4WV9	6.06	5.02	1.0022
4WV9	5.02	4.39	1.0430
4WV9	4.39	3.94	0.9551
4WV9	3.94	3.61	0.9117
4WV9	3.61	3.35	1.0260
4WV9	3.35	3.14	1.0704
4WV9	3.14	2.96	0.9983
4WV9	2.96	2.82	0.9948
4WV9	2.82	2.69	0.9790
4WV9	2.69	2.57	0.9394
4WV9	2.57	2.48	0.9518
4WV9	2.48	2.39	1.0100
4WV9	2.39	2.31	1.0380
4WV9	2.31	2.23	0.9768
4WV9	2.23	2.17	1.0114
4WV9	2.17	2.11	1.0525
4WV9	2.11	2.05	1.0281
4WV9	2.05	2.00	1.0339
4WVF	19.91	7.49	1.4932
4WVF	7.49	5.50	0.9913
4WVF	5.50	4.55	1.0912
4WVF	4.55	3.96	1.0592
4WVF	3.96	3.56	1.0892
4WVF	3.56	3.26	1.0248
4WVF	3.26	3.02	0.9984
4WVF	3.02	2.83	0.9928
4WVF	2.83	2.67	0.9844
4WVF	2.67	2.54	0.9597
4WVF	2.54	2.42	0.9928
4WVF	2.42	2.32	0.9724
4WVF	2.32	2.23	1.0001
4WVF	2.23	2.15	0.9125
4WVF	2.15	2.08	0.9407
4WVF	2.08	2.01	0.9176
4WVF	2.01	1.95	0.9026
4WVF	1.95	1.90	0.9743
4WVF	1.90	1.85	0.8666
4WVF	1.85	1.80	0.9566
4WVG	19.44	8.33	0.8773
4WVG	8.33	6.18	0.8451
4WVG	6.18	5.13	0.8735
4WVG	5.13	4.49	1.0173
4WVG	4.49	4.03	0.9983
4WVG	4.03	3.70	1.0538
4WVG	3.70	3.43	1.1002
4WVG	3.43	3.21	1.0141
4WVG	3.21	3.04	1.0042
4WVG	3.04	2.88	0.9551
4WVG	2.88	2.75	0.9923
4WVG	2.75	2.64	1.0036
4WVG	2.64	2.54	0.9798
4WVG	2.54	2.44	0.9798
4WVG	2.44	2.36	1.0349
4WVG	2.36	2.29	0.9975
4WVG	2.29	2.22	0.9784
4WVG	2.22	2.16	1.0133
4WVG	2.16	2.10	1.0088
4WVG	2.10	2.05	0.9860
4WVH	19.77	8.52	0.8908
4WVH	8.52	6.33	0.8881
4WVH	6.33	5.26	0.9268
4WVH	5.26	4.59	1.0206
4WVH	4.59	4.13	1.0793
4WVH	4.13	3.78	1.0854
4WVH	3.78	3.51	1.1221
4WVH	3.51	3.29	1.0747
4WVH	3.29	3.11	1.0506
4WVH	3.11	2.95	0.9528
4WVH	2.95	2.82	0.9489
4WVH	2.82	2.70	0.9520
4WVH	2.70	2.60	1.0042
4WVH	2.60	2.50	0.9114
4WVH	2.50	2.42	0.9462
4WVH	2.42	2.34	0.9300
4WVH	2.34	2.28	0.9415
4WVH	2.28	2.21	1.1390
4WVH	2.21	2.15	0.9068
4WVH	2.15	2.10	0.9326
4WVI	19.78	7.84	1.2663
4WVI	7.84	5.77	1.1863
4WVI	5.77	4.78	1.1153
4WVI	4.78	4.17	1.1196
4WVI	4.17	3.75	1.0388
4WVI	3.75	3.43	1.0792
4WVI	3.43	3.18	0.9819
4WVI	3.18	2.98	0.9255
4WVI	2.98	2.82	0.9170
4WVI	2.82	2.67	0.9351
4WVI	2.67	2.55	0.9493
4WVI	2.55	2.45	0.9662
4WVI	2.45	2.35	0.9693
4WVI	2.35	2.27	0.9782
4WVI	2.27	2.19	0.9858
4WVI	2.19	2.12	0.9997
4WVI	2.12	2.06	0.9878
4WVI	2.06	2.00	1.0223
4WVI	2.00	1.95	1.0983
4WVI	1.95	1.90	1.0616
4WVJ	19.75	8.01	1.0780
4WVJ	8.01	5.91	1.0454
4WVJ	5.91	4.90	1.0216
4WVJ	4.90	4.28	1.0681
4WVJ	4.28	3.84	1.0245
4WVJ	3.84	3.52	1.0330
4WVJ	3.52	3.27	0.9862
4WVJ	3.27	3.06	0.9496
4WVJ	3.06	2.89	0.9104
4WVJ	2.89	2.74	0.9550
4WVJ	2.74	2.62	0.9940
4WVJ	2.62	2.51	0.9343
4WVJ	2.51	2.41	1.0083
4WVJ	2.41	2.33	1.0535
4WVJ	2.33	2.25	0.9926
4WVJ	2.25	2.18	1.0360
4WVJ	2.18	2.11	1.0310
4WVJ	2.11	2.05	0.9910
4WVJ	2.05	2.00	1.0222
4WVJ	2.00	1.95	1.0302
4WVP	19.71	6.87	0.7669
4WVP	6.87	5.01	0.9221
4WVP	5.01	4.14	1.0139
4WVP	4.14	3.60	1.0219
4WVP	3.60	3.23	1.0051
4WVP	3.23	2.96	0.8986
4WVP	2.96	2.74	0.9198
4WVP	2.74	2.57	0.9859
4WVP	2.57	2.42	0.9885
4WVP	2.42	2.30	1.0339
4WVP	2.30	2.20	1.0017
4WVP	2.20	2.10	0.9974
4WVP	2.10	2.02	1.0301
4WVP	2.02	1.95	1.1773
4WVP	1.95	1.88	1.1398
4WVP	1.88	1.82	1.0400
4WVP	1.82	1.77	1.0028
4WVP	1.77	1.72	0.9916
4WVP	1.72	1.68	0.9136
4WVP	1.68	1.63	0.9154
4WVR	19.64	8.00	0.7594
4WVR	8.00	5.91	0.7953
4WVR	5.91	4.90	0.9827
4WVR	4.90	4.27	1.0902
4WVR	4.27	3.84	1.0715
4WVR	3.84	3.52	0.9215
4WVR	3.52	3.26	1.0480
4WVR	3.26	3.06	1.0191
4WVR	3.06	2.89	0.9508
4WVR	2.89	2.74	0.9437
4WVR	2.74	2.62	0.9038
4WVR	2.62	2.51	0.9941
4WVR	2.51	2.41	1.0223
4WVR	2.41	2.32	1.0463
4WVR	2.32	2.25	1.0961
4WVR	2.25	2.18	1.1121
4WVR	2.18	2.11	1.0324
4WVR	2.11	2.05	0.9783
4WVR	2.05	2.00	0.9717
4WVR	2.00	1.95	0.9829
4WVV	19.76	5.21	0.7822
4WVV	5.21	3.75	0.9465
4WVV	3.75	3.08	1.0402
4WVV	3.08	2.67	0.9356
4WVV	2.67	2.40	0.9101
4WVV	2.40	2.19	1.0437
4WVV	2.19	2.03	1.0545
4WVV	2.03	1.90	1.0963
4WVV	1.90	1.79	1.0760
4WVV	1.79	1.70	1.0215
4WVV	1.70	1.62	1.0059
4WVV	1.62	1.55	1.0325
4WVV	1.55	1.49	0.9276
4WVV	1.49	1.44	0.9618
4WVV	1.44	1.39	1.0549
4WVV	1.39	1.35	0.9996
4WVV	1.35	1.31	1.0062
4WVV	1.31	1.27	1.0158
4WVV	1.27	1.24	0.9659
4WVV	1.24	1.20	0.9274
4WVY	19.99	12.75	0.8799
4WVY	12.75	10.10	1.6019
4WVY	10.10	8.62	1.5460
4WVY	8.62	7.65	1.1832
4WVY	7.65	6.94	1.0296
4WVY	6.94	6.40	0.9985
4WVY	6.40	5.97	0.8896
4WVY	5.97	5.62	0.9183
4WVY	5.62	5.32	0.8597
4WVY	5.32	5.06	0.9240
4WVY	5.06	4.84	1.0277
4WVY	4.84	4.65	1.1283
4WVY	4.65	4.48	1.0553
4WVY	4.48	4.32	1.0857
4WVY	4.32	4.18	1.0370
4WVY	4.18	4.05	1.0630
4WVY	4.05	3.94	1.0240
4WVY	3.94	3.83	0.9897
4WVY	3.83	3.73	0.9434
4WVY	3.73	3.64	0.9686
4WVZ	19.97	8.50	0.7614
4WVZ	8.50	6.31	0.7672
4WVZ	6.31	5.24	0.8511
4WVZ	5.24	4.57	1.0885
4WVZ	4.57	4.11	1.0236
4WVZ	4.11	3.77	1.0358
4WVZ	3.77	3.50	1.0464
4WVZ	3.50	3.28	1.0929
4WVZ	3.28	3.09	1.0648
4WVZ	3.09	2.94	1.0033
4WVZ	2.94	2.81	1.0237
4WVZ	2.81	2.69	1.0338
4WVZ	2.69	2.58	0.9293
4WVZ	2.58	2.49	0.9843
4WVZ	2.49	2.41	0.9265
4WVZ	2.41	2.33	0.9603
4WVZ	2.33	2.26	0.9472
4WVZ	2.26	2.20	1.2788
4WVZ	2.20	2.14	1.0048
4WVZ	2.14	2.09	1.0414
4WW1	19.95	5.91	0.5971
4WW1	5.91	4.27	0.8960
4WW1	4.27	3.52	0.9122
4WW1	3.52	3.06	1.0266
4WW1	3.06	2.74	0.9409
4WW1	2.74	2.51	0.8976
4WW1	2.51	2.32	0.8762
4WW1	2.32	2.17	1.0590
4WW1	2.17	2.05	1.0355
4WW1	2.05	1.95	1.0340
4WW1	1.95	1.86	1.2120
4WW1	1.86	1.78	1.0266
4WW1	1.78	1.71	1.0570
4WW1	1.71	1.65	1.0366
4WW1	1.65	1.59	1.0139
4WW1	1.59	1.54	1.0259
4WW1	1.54	1.50	0.9774
4WW1	1.50	1.45	1.0229
4WW1	1.45	1.42	0.9593
4WW1	1.42	1.38	0.9402
4WW4	19.94	11.06	1.5314
4WW4	11.06	8.50	2.3481
4WW4	8.50	7.16	1.4292
4WW4	7.16	6.31	1.1383
4WW4	6.31	5.70	1.0934
4WW4	5.70	5.24	1.0489
4WW4	5.24	4.87	1.0952
4WW4	4.87	4.57	1.2133
4WW4	4.57	4.33	1.0897
4WW4	4.33	4.11	1.0158
4WW4	4.11	3.93	1.0324
4WW4	3.93	3.77	0.9059
4WW4	3.77	3.63	0.9342
4WW4	3.63	3.50	0.8309
4WW4	3.50	3.38	0.9446
4WW4	3.38	3.28	0.8734
4WW4	3.28	3.18	0.9460
4WW4	3.18	3.10	0.9754
4WW4	3.10	3.01	1.0762
4WW4	3.01	2.94	1.1779
4WW6	19.91	4.62	1.0545
4WW6	4.62	3.31	1.0803
4WW6	3.31	2.72	1.0689
4WW6	2.72	2.36	1.0106
4WW6	2.36	2.11	0.9603
4WW6	2.11	1.93	1.0034
4WW6	1.93	1.79	1.0902
4WW6	1.79	1.67	1.0523
4WW6	1.67	1.58	1.0236
4WW6	1.58	1.50	0.9966
4WW6	1.50	1.43	1.0180
4WW6	1.43	1.37	0.9975
4WW6	1.37	1.31	0.9932
4WW6	1.31	1.27	1.0068
4WW6	1.27	1.22	0.9737
4WW6	1.22	1.18	0.9474
4WW6	1.18	1.15	0.9503
4WW6	1.15	1.12	0.9728
4WW6	1.12	1.09	0.9575
4WW6	1.09	1.06	0.9647
4WW8	19.98	6.07	0.9701
4WW8	6.07	4.39	1.1120
4WW8	4.39	3.62	1.1347
4WW8	3.62	3.14	1.0777
4WW8	3.14	2.82	1.0254
4WW8	2.82	2.58	1.0233
4WW8	2.58	2.39	0.9910
4WW8	2.39	2.24	0.9352
4WW8	2.24	2.11	0.9501
4WW8	2.11	2.00	0.9609
4WW8	2.00	1.91	0.9833
4WW8	1.91	1.83	0.9955
4WW8	1.83	1.76	0.9721
4WW8	1.76	1.70	0.9562
4WW8	1.70	1.64	0.9487
4WW8	1.64	1.59	0.9197
4WW8	1.59	1.54	0.9392
4WW8	1.54	1.50	0.9100
4WW8	1.50	1.46	0.9294
4WW8	1.46	1.42	0.9661
4WWH	19.98	5.19	0.8103
4WWH	5.19	3.73	0.9194
4WWH	3.73	3.07	0.9868
4WWH	3.07	2.66	0.9582
4WWH	2.66	2.39	0.9365
4WWH	2.39	2.18	0.8962
4WWH	2.18	2.02	0.9703
4WWH	2.02	1.89	0.9684
4WWH	1.89	1.78	1.0300
4WWH	1.78	1.69	1.0263
4WWH	1.69	1.62	1.0441
4WWH	1.62	1.55	1.0518
4WWH	1.55	1.49	1.0646
4WWH	1.49	1.43	1.0891
4WWH	1.43	1.38	1.0681
4WWH	1.38	1.34	1.0435
4WWH	1.34	1.30	1.0194
4WWH	1.30	1.26	0.9849
4WWH	1.26	1.23	0.9318
4WWH	1.23	1.20	0.9769
4WWK	20.00	11.49	1.0508
4WWK	11.49	8.89	1.0235
4WWK	8.89	7.51	0.7968
4WWK	7.51	6.62	0.7786
4WWK	6.62	5.99	0.8502
4WWK	5.99	5.51	0.9813
4WWK	5.51	5.13	1.0086
4WWK	5.13	4.82	1.1320
4WWK	4.82	4.55	1.1037
4WWK	4.55	4.33	1.1420
4WWK	4.33	4.14	0.9625
4WWK	4.14	3.97	0.9683
4WWK	3.97	3.82	0.9710
4WWK	3.82	3.69	0.9234
4WWK	3.69	3.57	0.9841
4WWK	3.57	3.46	1.0551
4WWK	3.46	3.36	1.0504
4WWK	3.36	3.26	1.0418
4WWK	3.26	3.18	0.9912
4WWK	3.18	3.10	0.9270
4WWM	19.68	8.83	1.3790
4WWM	8.83	6.59	0.9455
4WWM	6.59	5.48	0.7179
4WWM	5.48	4.79	1.1586
4WWM	4.79	4.31	1.3408
4WWM	4.31	3.95	1.1472
4WWM	3.95	3.67	1.1247
4WWM	3.67	3.44	1.0391
4WWM	3.44	3.25	0.9232
4WWM	3.25	3.09	0.9006
4WWM	3.09	2.95	0.9269
4WWM	2.95	2.82	0.8710
4WWM	2.82	2.72	0.8830
4WWM	2.72	2.62	0.9195
4WWM	2.62	2.53	0.9692
4WWM	2.53	2.45	0.9574
4WWM	2.45	2.38	1.0055
4WWM	2.38	2.31	1.0461
4WWM	2.31	2.25	1.1305
4WWM	2.25	2.20	1.1352
4WWQ	19.50	7.47	0.7674
4WWQ	7.47	5.49	0.7739
4WWQ	5.49	4.54	1.0792
4WWQ	4.54	3.96	1.0487
4WWQ	3.96	3.56	1.1335
4WWQ	3.56	3.25	1.1282
4WWQ	3.25	3.02	1.0369
4WWQ	3.02	2.83	0.9371
4WWQ	2.83	2.67	0.9783
4WWQ	2.67	2.53	1.0010
4WWQ	2.53	2.42	1.0135
4WWQ	2.42	2.32	0.9793
4WWQ	2.32	2.23	0.9671
4WWQ	2.23	2.15	0.9781
4WWQ	2.15	2.08	0.9778
4WWQ	2.08	2.01	0.9729
4WWQ	2.01	1.95	0.9817
4WWQ	1.95	1.90	1.0093
4WWQ	1.90	1.85	1.0275
4WWQ	1.85	1.80	1.0023
4WWR	19.65	8.18	1.7866
4WWR	8.18	6.05	1.1786
4WWR	6.05	5.02	1.0640
4WWR	5.02	4.38	1.0923
4WWR	4.38	3.94	0.9906
4WWR	3.94	3.61	1.1750
4WWR	3.61	3.35	1.1037
4WWR	3.35	3.14	0.9906
4WWR	3.14	2.96	0.9219
4WWR	2.96	2.81	0.9550
4WWR	2.81	2.69	0.9810
4WWR	2.69	2.57	0.9582
4WWR	2.57	2.47	1.0238
4WWR	2.47	2.39	1.0140
4WWR	2.39	2.31	1.0354
4WWR	2.31	2.23	1.0293
4WWR	2.23	2.17	0.9912
4WWR	2.17	2.11	0.9681
4WWR	2.11	2.05	0.9441
4WWR	2.05	2.00	0.9317
4WWV	19.88	11.22	0.7349
4WWV	11.22	8.66	1.4295
4WWV	8.66	7.30	1.0754
4WWV	7.30	6.43	0.8633
4WWV	6.43	5.82	0.8150
4WWV	5.82	5.35	0.9057
4WWV	5.35	4.98	1.0555
4WWV	4.98	4.67	1.1563
4WWV	4.67	4.42	1.0327
4WWV	4.42	4.20	1.0911
4WWV	4.20	4.02	0.9474
4WWV	4.02	3.85	1.0598
4WWV	3.85	3.71	1.0010
4WWV	3.71	3.58	0.8566
4WWV	3.58	3.46	0.9466
4WWV	3.46	3.35	0.9676
4WWV	3.35	3.25	1.0464
4WWV	3.25	3.16	0.9387
4WWV	3.16	3.08	1.0703
4WWV	3.08	3.01	1.0956
4WX9	19.93	11.22	0.8731
4WX9	11.22	8.65	1.0598
4WX9	8.65	7.29	1.1533
4WX9	7.29	6.42	0.8749
4WX9	6.42	5.81	0.9499
4WX9	5.81	5.34	0.9918
4WX9	5.34	4.97	0.9890
4WX9	4.97	4.66	1.0671
4WX9	4.66	4.41	1.0371
4WX9	4.41	4.20	1.1421
4WX9	4.20	4.01	1.1334
4WX9	4.01	3.84	1.1439
4WX9	3.84	3.70	1.0097
4WX9	3.70	3.57	0.9214
4WX9	3.57	3.45	1.0362
4WX9	3.45	3.34	0.8971
4WX9	3.34	3.25	0.9739
4WX9	3.25	3.16	1.0644
4WX9	3.16	3.08	0.8976
4WX9	3.08	3.00	1.0606
4WXD	19.34	9.13	0.8230
4WXD	9.13	6.85	0.9474
4WXD	6.85	5.71	0.8697
4WXD	5.71	5.00	0.9549
4WXD	5.00	4.51	0.9140
4WXD	4.51	4.13	0.9344
4WXD	4.13	3.84	1.1215
4WXD	3.84	3.60	1.1636
4WXD	3.60	3.40	0.9775
4WXD	3.40	3.23	1.0550
4WXD	3.23	3.08	1.0485
4WXD	3.08	2.96	0.9983
4WXD	2.96	2.84	0.9300
4WXD	2.84	2.74	1.0398
4WXD	2.74	2.65	0.9905
4WXD	2.65	2.57	1.0012
4WXD	2.57	2.49	0.9326
4WXD	2.49	2.42	0.9123
4WXD	2.42	2.36	1.0236
4WXD	2.36	2.30	1.0551
4WXE	19.73	6.37	1.0237
4WXE	6.37	4.62	1.0526
4WXE	4.62	3.81	1.0477
4WXE	3.81	3.32	1.1014
4WXE	3.32	2.97	0.9857
4WXE	2.97	2.72	0.9684
4WXE	2.72	2.52	0.9504
4WXE	2.52	2.36	0.9181
4WXE	2.36	2.23	0.8963
4WXE	2.23	2.12	0.9346
4WXE	2.12	2.02	0.9299
4WXE	2.02	1.93	0.9848
4WXE	1.93	1.86	0.9708
4WXE	1.86	1.79	0.9875
4WXE	1.79	1.73	1.0710
4WXE	1.73	1.68	1.0340
4WXE	1.68	1.63	1.0869
4WXE	1.63	1.58	1.0431
4WXE	1.58	1.54	1.0594
4WXE	1.54	1.50	1.0667
4WXH	19.91	7.85	1.0930
4WXH	7.85	5.78	1.0235
4WXH	5.78	4.78	0.9775
4WXH	4.78	4.17	1.0016
4WXH	4.17	3.75	0.9036
4WXH	3.75	3.43	0.8262
4WXH	3.43	3.18	0.8462
4WXH	3.18	2.98	0.8885
4WXH	2.98	2.82	0.9191
4WXH	2.82	2.67	1.0028
4WXH	2.67	2.55	1.1606
4WXH	2.55	2.45	1.2189
4WXH	2.45	2.35	1.2822
4WXH	2.35	2.27	1.2172
4WXH	2.27	2.19	1.2836
4WXH	2.19	2.12	1.0982
4WXH	2.12	2.06	0.9694
4WXH	2.06	2.00	0.8974
4WXH	2.00	1.95	0.8027
4WXH	1.95	1.90	0.7879
4WXM	19.44	9.13	1.3661
4WXM	9.13	6.84	1.2259
4WXM	6.84	5.71	1.0026
4WXM	5.71	5.00	1.2029
4WXM	5.00	4.50	1.2897
4WXM	4.50	4.12	1.1241
4WXM	4.12	3.83	0.9549
4WXM	3.83	3.59	0.9229
4WXM	3.59	3.39	1.0042
4WXM	3.39	3.22	0.9459
4WXM	3.22	3.08	0.9144
4WXM	3.08	2.95	0.9373
4WXM	2.95	2.84	0.9665
4WXM	2.84	2.74	0.9163
4WXM	2.74	2.64	0.9570
4WXM	2.64	2.56	0.9917
4WXM	2.56	2.49	0.9905
4WXM	2.49	2.42	1.0474
4WXM	2.42	2.35	1.0438
4WXM	2.35	2.30	1.0944
4WXO	19.84	10.68	1.0071
4WXO	10.68	8.17	1.6890
4WXO	8.17	6.86	1.2202
4WXO	6.86	6.03	0.8580
4WXO	6.03	5.45	0.7841
4WXO	5.45	5.01	0.9355
4WXO	5.01	4.66	0.9876
4WXO	4.66	4.37	1.0685
4WXO	4.37	4.13	0.9717
4WXO	4.13	3.93	0.9638
4WXO	3.93	3.75	0.9071
4WXO	3.75	3.60	0.9761
4WXO	3.60	3.46	0.9605
4WXO	3.46	3.34	0.9857
4WXO	3.34	3.23	1.0928
4WXO	3.23	3.13	1.0697
4WXO	3.13	3.04	1.0464
4WXO	3.04	2.95	0.9756
4WXO	2.95	2.88	1.0617
4WXO	2.88	2.80	1.0236
4WXQ	19.78	8.69	0.6945
4WXQ	8.69	6.46	0.7565
4WXQ	6.46	5.37	1.0821
4WXQ	5.37	4.70	1.2347
4WXQ	4.70	4.23	1.2608
4WXQ	4.23	3.87	1.0950
4WXQ	3.87	3.59	1.0267
4WXQ	3.59	3.37	0.9713
4WXQ	3.37	3.18	1.0089
4WXQ	3.18	3.02	0.8529
4WXQ	3.02	2.89	0.9212
4WXQ	2.89	2.76	0.9570
4WXQ	2.76	2.66	0.9248
4WXQ	2.66	2.56	0.8960
4WXQ	2.56	2.48	0.9803
4WXQ	2.48	2.40	0.9994
4WXQ	2.40	2.33	1.0195
4WXQ	2.33	2.26	1.0793
4WXQ	2.26	2.21	1.0222
4WXQ	2.21	2.15	1.0919
4WXT	19.32	5.18	0.8028
4WXT	5.18	3.73	0.9861
4WXT	3.73	3.07	1.0428
4WXT	3.07	2.66	0.9320
4WXT	2.66	2.39	1.0079
4WXT	2.39	2.18	1.0188
4WXT	2.18	2.02	0.9163
4WXT	2.02	1.89	0.9468
4WXT	1.89	1.78	1.0206
4WXT	1.78	1.69	1.0390
4WXT	1.69	1.62	0.9996
4WXT	1.62	1.55	0.9962
4WXT	1.55	1.49	1.0253
4WXT	1.49	1.43	1.0266
4WXT	1.43	1.38	1.0242
4WXT	1.38	1.34	1.0538
4WXT	1.34	1.30	0.9924
4WXT	1.30	1.26	0.9970
4WXT	1.26	1.23	1.0217
4WXT	1.23	1.20	0.9722
4WXW	18.65	7.41	0.8804
4WXW	7.41	5.46	0.7722
4WXW	5.46	4.52	0.9737
4WXW	4.52	3.95	0.9253
4WXW	3.95	3.55	0.9212
4WXW	3.55	3.25	1.0142
4WXW	3.25	3.01	0.9835
4WXW	3.01	2.82	0.9581
4WXW	2.82	2.66	0.9065
4WXW	2.66	2.53	1.0054
4WXW	2.53	2.41	1.0492
4WXW	2.41	2.31	1.0474
4WXW	2.31	2.22	1.0678
4WXW	2.22	2.14	1.1112
4WXW	2.14	2.07	1.1114
4WXW	2.07	2.01	1.0968
4WXW	2.01	1.95	1.0473
4WXW	1.95	1.89	1.0043
4WXW	1.89	1.84	0.9058
4WXW	1.84	1.80	0.8744
4WXX	19.98	10.18	0.7291
4WXX	10.18	7.72	0.8822
4WXX	7.72	6.46	0.7932
4WXX	6.46	5.67	0.8740
4WXX	5.67	5.11	0.9289
4WXX	5.11	4.69	0.9825
4WXX	4.69	4.36	1.0255
4WXX	4.36	4.09	0.9976
4WXX	4.09	3.87	0.9734
4WXX	3.87	3.68	1.0095
4WXX	3.68	3.51	1.0421
4WXX	3.51	3.37	0.9927
4WXX	3.37	3.24	0.9908
4WXX	3.24	3.12	0.9640
4WXX	3.12	3.02	0.9431
4WXX	3.02	2.93	0.9455
4WXX	2.93	2.84	0.9630
4WXX	2.84	2.76	0.9612
4WXX	2.76	2.69	0.9851
4WXX	2.69	2.62	0.9233
4WXY	19.96	10.38	1.1173
4WXY	10.38	7.89	1.7011
4WXY	7.89	6.62	1.2429
4WXY	6.62	5.81	0.9176
4WXY	5.81	5.24	0.9253
4WXY	5.24	4.81	1.0883
4WXY	4.81	4.47	1.1058
4WXY	4.47	4.20	0.9831
4WXY	4.20	3.97	1.0151
4WXY	3.97	3.77	0.9555
4WXY	3.77	3.60	0.9787
4WXY	3.60	3.45	0.9965
4WXY	3.45	3.32	0.9516
4WXY	3.32	3.20	0.9686
4WXY	3.20	3.10	0.9456
4WXY	3.10	3.00	1.0212
4WXY	3.00	2.91	0.9266
4WXY	2.91	2.83	1.0160
4WXY	2.83	2.76	1.1193
4WXY	2.76	2.69	1.1723
4WXZ	19.96	10.40	1.0842
4WXZ	10.40	7.91	1.8010
4WXZ	7.91	6.63	1.4238
4WXZ	6.63	5.82	0.9895
4WXZ	5.82	5.25	0.9185
4WXZ	5.25	4.83	1.0858
4WXZ	4.83	4.49	1.0591
4WXZ	4.49	4.21	0.9681
4WXZ	4.21	3.98	0.9916
4WXZ	3.98	3.78	0.9923
4WXZ	3.78	3.61	1.0245
4WXZ	3.61	3.46	1.0130
4WXZ	3.46	3.33	1.0242
4WXZ	3.33	3.21	0.9425
4WXZ	3.21	3.11	0.9193
4WXZ	3.11	3.01	0.9853
4WXZ	3.01	2.92	0.8879
4WXZ	2.92	2.84	0.9663
4WXZ	2.84	2.77	1.0484
4WXZ	2.77	2.70	1.1266
4WY0	19.97	9.17	1.3367
4WY0	9.17	6.85	1.5689
4WY0	6.85	5.71	1.0328
4WY0	5.71	5.00	1.0116
4WY0	5.00	4.50	1.1250
4WY0	4.50	4.12	1.0855
4WY0	4.12	3.83	1.0735
4WY0	3.83	3.59	0.9525
4WY0	3.59	3.39	1.0123
4WY0	3.39	3.22	1.0138
4WY0	3.22	3.07	0.9154
4WY0	3.07	2.95	0.9090
4WY0	2.95	2.83	0.8754
4WY0	2.83	2.73	0.9752
4WY0	2.73	2.64	1.0099
4WY0	2.64	2.56	0.9622
4WY0	2.56	2.48	0.9981
4WY0	2.48	2.41	0.9743
4WY0	2.41	2.35	1.0049
4WY0	2.35	2.29	0.9662
4WY5	19.97	9.54	1.0977
4WY5	9.54	7.17	1.0917
4WY5	7.17	5.98	0.9849
4WY5	5.98	5.24	1.2167
4WY5	5.24	4.72	1.1641
4WY5	4.72	4.33	1.0792
4WY5	4.33	4.02	0.9364
4WY5	4.02	3.77	1.1365
4WY5	3.77	3.56	0.9859
4WY5	3.56	3.39	0.9183
4WY5	3.39	3.23	1.0179
4WY5	3.23	3.10	1.0418
4WY5	3.10	2.98	1.0417
4WY5	2.98	2.87	1.0505
4WY5	2.87	2.78	1.0517
4WY5	2.78	2.69	1.0221
4WY5	2.69	2.61	1.0305
4WY5	2.61	2.54	1.0394
4WY5	2.54	2.47	0.9976
4WY5	2.47	2.41	0.7949
4WY7	19.95	8.54	0.7910
4WY7	8.54	6.33	0.6639
4WY7	6.33	5.26	0.9629
4WY7	5.26	4.60	1.0595
4WY7	4.60	4.13	1.0698
4WY7	4.13	3.79	0.9755
4WY7	3.79	3.51	1.0505
4WY7	3.51	3.29	1.0846
4WY7	3.29	3.11	1.0877
4WY7	3.11	2.95	1.0342
4WY7	2.95	2.82	1.0797
4WY7	2.82	2.70	1.0510
4WY7	2.70	2.60	1.0350
4WY7	2.60	2.50	0.9692
4WY7	2.50	2.42	0.9720
4WY7	2.42	2.34	0.9407
4WY7	2.34	2.28	0.9406
4WY7	2.28	2.21	0.9485
4WY7	2.21	2.15	0.9335
4WY7	2.15	2.10	0.9841
4WY8	19.80	9.08	1.0430
4WY8	9.08	6.79	1.1697
4WY8	6.79	5.65	1.0395
4WY8	5.65	4.95	0.9885
4WY8	4.95	4.45	1.0764
4WY8	4.45	4.08	1.0394
4WY8	4.08	3.79	1.0179
4WY8	3.79	3.55	1.0137
4WY8	3.55	3.36	0.9733
4WY8	3.36	3.19	0.9768
4WY8	3.19	3.04	0.9738
4WY8	3.04	2.92	0.9709
4WY8	2.92	2.81	1.0230
4WY8	2.81	2.71	0.9828
4WY8	2.71	2.62	0.9659
4WY8	2.62	2.53	0.9572
4WY8	2.53	2.46	1.0051
4WY8	2.46	2.39	0.9746
4WY8	2.39	2.33	0.9739
4WY8	2.33	2.27	0.9674
4WY9	19.55	5.98	0.5787
4WY9	5.98	4.33	0.7121
4WY9	4.33	3.56	0.8316
4WY9	3.56	3.10	1.0418
4WY9	3.10	2.78	1.1188
4WY9	2.78	2.54	1.0949
4WY9	2.54	2.36	1.0874
4WY9	2.36	2.21	1.1121
4WY9	2.21	2.08	1.1099
4WY9	2.08	1.97	1.0999
4WY9	1.97	1.88	1.0345
4WY9	1.88	1.80	1.0108
4WY9	1.80	1.73	1.0516
4WY9	1.73	1.67	1.0305
4WY9	1.67	1.62	1.0125
4WY9	1.62	1.56	0.9895
4WY9	1.56	1.52	0.9572
4WY9	1.52	1.48	0.9374
4WY9	1.48	1.44	0.8580
4WY9	1.44	1.40	0.8463
4WYA	19.97	9.81	1.5896
4WYA	9.81	7.40	1.9146
4WYA	7.40	6.19	1.4009
4WYA	6.19	5.42	1.5655
4WYA	5.42	4.89	1.3392
4WYA	4.89	4.48	1.0572
4WYA	4.48	4.17	0.9492
4WYA	4.17	3.91	0.8553
4WYA	3.91	3.69	0.8909
4WYA	3.69	3.51	0.8958
4WYA	3.51	3.35	0.9293
4WYA	3.35	3.21	0.9259
4WYA	3.21	3.09	0.9882
4WYA	3.09	2.98	0.9996
4WYA	2.98	2.88	0.9968
4WYA	2.88	2.79	0.9303
4WYA	2.79	2.71	1.0267
4WYA	2.71	2.63	1.0589
4WYA	2.63	2.56	1.0140
4WYA	2.56	2.50	1.0705
4WYB	20.00	12.43	0.9530
4WYB	12.43	9.78	1.3947
4WYB	9.78	8.33	1.6136
4WYB	8.33	7.37	1.1806
4WYB	7.37	6.69	0.9138
4WYB	6.69	6.16	0.8480
4WYB	6.16	5.74	1.0083
4WYB	5.74	5.40	0.9761
4WYB	5.40	5.11	0.9373
4WYB	5.11	4.87	1.0299
4WYB	4.87	4.65	1.0905
4WYB	4.65	4.46	1.1409
4WYB	4.46	4.30	1.1377
4WYB	4.30	4.15	1.0583
4WYB	4.15	4.01	0.9849
4WYB	4.01	3.89	0.9243
4WYB	3.89	3.78	0.9196
4WYB	3.78	3.68	0.8300
4WYB	3.68	3.58	0.9754
4WYB	3.58	3.49	1.0082
4WYC	20.00	7.13	0.7610
4WYC	7.13	5.21	0.7442
4WYC	5.21	4.30	0.8374
4WYC	4.30	3.75	0.9120
4WYC	3.75	3.36	0.9216
4WYC	3.36	3.08	0.9621
4WYC	3.08	2.85	1.0160
4WYC	2.85	2.67	1.0400
4WYC	2.67	2.52	1.0490
4WYC	2.52	2.40	1.1151
4WYC	2.40	2.29	1.1473
4WYC	2.29	2.19	1.2000
4WYC	2.19	2.10	1.1864
4WYC	2.10	2.03	1.1404
4WYC	2.03	1.96	1.0223
4WYC	1.96	1.90	0.9553
4WYC	1.90	1.84	0.9322
4WYC	1.84	1.79	0.9104
4WYC	1.79	1.74	0.9166
4WYC	1.74	1.70	0.7912
4WYD	19.99	5.79	0.8378
4WYD	5.79	4.18	0.9224
4WYD	4.18	3.44	0.9781
4WYD	3.44	2.99	0.9895
4WYD	2.99	2.68	1.0011
4WYD	2.68	2.45	0.9744
4WYD	2.45	2.27	0.9956
4WYD	2.27	2.13	1.0323
4WYD	2.13	2.01	0.9933
4WYD	2.01	1.90	1.0090
4WYD	1.90	1.82	1.0152
4WYD	1.82	1.74	1.0296
4WYD	1.74	1.67	1.0027
4WYD	1.67	1.61	1.0033
4WYD	1.61	1.56	0.9900
4WYD	1.56	1.51	0.9959
4WYD	1.51	1.46	1.0135
4WYD	1.46	1.42	1.0239
4WYD	1.42	1.38	1.0039
4WYD	1.38	1.35	0.9769
4WYE	19.96	7.31	0.9853
4WYE	7.31	5.35	0.9567
4WYE	5.35	4.42	1.0296
4WYE	4.42	3.85	1.0589
4WYE	3.85	3.46	1.0034
4WYE	3.46	3.17	0.9887
4WYE	3.17	2.94	1.0035
4WYE	2.94	2.75	0.9810
4WYE	2.75	2.60	0.9847
4WYE	2.60	2.47	0.9860
4WYE	2.47	2.35	0.9733
4WYE	2.35	2.25	1.0427
4WYE	2.25	2.17	1.0328
4WYE	2.17	2.09	0.9751
4WYE	2.09	2.02	0.9706
4WYE	2.02	1.95	0.9512
4WYE	1.95	1.90	0.9957
4WYE	1.90	1.84	1.0001
4WYE	1.84	1.80	1.0239
4WYE	1.80	1.75	1.0517
4WYF	19.94	9.02	0.9033
4WYF	9.02	6.73	0.9770
4WYF	6.73	5.60	0.8961
4WYF	5.60	4.90	0.9548
4WYF	4.90	4.41	0.9836
4WYF	4.41	4.04	0.9646
4WYF	4.04	3.75	1.0489
4WYF	3.75	3.52	0.9993
4WYF	3.52	3.32	1.0022
4WYF	3.32	3.16	1.0132
4WYF	3.16	3.01	1.0377
4WYF	3.01	2.89	1.0449
4WYF	2.89	2.78	1.0356
4WYF	2.78	2.68	1.0672
4WYF	2.68	2.59	1.0148
4WYF	2.59	2.51	1.0222
4WYF	2.51	2.43	1.0349
4WYF	2.43	2.37	0.9878
4WYF	2.37	2.30	1.0154
4WYF	2.30	2.25	0.9691
4WYG	19.99	6.83	0.9444
4WYG	6.83	4.98	0.9095
4WYG	4.98	4.11	0.9965
4WYG	4.11	3.58	1.0052
4WYG	3.58	3.21	0.9956
4WYG	3.21	2.94	1.0206
4WYG	2.94	2.72	1.0024
4WYG	2.72	2.55	0.9819
4WYG	2.55	2.41	0.9933
4WYG	2.41	2.28	0.9836
4WYG	2.28	2.18	1.0192
4WYG	2.18	2.09	0.9859
4WYG	2.09	2.01	0.9689
4WYG	2.01	1.93	0.9875
4WYG	1.93	1.87	1.0197
4WYG	1.87	1.81	0.9985
4WYG	1.81	1.76	1.0437
4WYG	1.76	1.71	0.9897
4WYG	1.71	1.66	1.0254
4WYG	1.66	1.62	1.0061
4WYH	19.86	8.02	0.6916
4WYH	8.02	5.92	0.6615
4WYH	5.92	4.90	0.7181
4WYH	4.90	4.28	0.8785
4WYH	4.28	3.85	1.0275
4WYH	3.85	3.52	0.9404
4WYH	3.52	3.27	1.0124
4WYH	3.27	3.06	0.9895
4WYH	3.06	2.89	1.0367
4WYH	2.89	2.74	1.1293
4WYH	2.74	2.62	1.0518
4WYH	2.62	2.51	1.1048
4WYH	2.51	2.41	1.0918
4WYH	2.41	2.33	1.0535
4WYH	2.33	2.25	1.0563
4WYH	2.25	2.18	0.9646
4WYH	2.18	2.11	1.0938
4WYH	2.11	2.05	1.0051
4WYH	2.05	2.00	0.8935
4WYH	2.00	1.95	0.8451
4WYI	19.93	9.81	1.1613
4WYI	9.81	7.40	1.3063
4WYI	7.40	6.19	1.0265
4WYI	6.19	5.42	1.0137
4WYI	5.42	4.89	1.0361
4WYI	4.89	4.48	1.0799
4WYI	4.48	4.17	0.9758
4WYI	4.17	3.91	1.0300
4WYI	3.91	3.69	1.0092
4WYI	3.69	3.51	0.9958
4WYI	3.51	3.35	0.9009
4WYI	3.35	3.21	0.9439
4WYI	3.21	3.09	0.8531
4WYI	3.09	2.98	0.8809
4WYI	2.98	2.88	0.9268
4WYI	2.88	2.79	1.0373
4WYI	2.79	2.71	1.0440
4WYI	2.71	2.63	1.0998
4WYI	2.63	2.56	0.9986
4WYI	2.56	2.50	1.2201
4WYJ	19.99	10.26	0.7541
4WYJ	10.26	7.79	0.7598
4WYJ	7.79	6.52	0.7977
4WYJ	6.52	5.73	0.9302
4WYJ	5.73	5.17	1.1868
4WYJ	5.17	4.74	1.2284
4WYJ	4.74	4.41	1.1844
4WYJ	4.41	4.14	1.0112
4WYJ	4.14	3.91	0.9527
4WYJ	3.91	3.72	0.9465
4WYJ	3.72	3.55	0.9280
4WYJ	3.55	3.40	1.0275
4WYJ	3.40	3.27	1.0317
4WYJ	3.27	3.16	1.0519
4WYJ	3.16	3.05	0.9741
4WYJ	3.05	2.96	1.0195
4WYJ	2.96	2.87	1.0073
4WYJ	2.87	2.79	0.9877
4WYJ	2.79	2.72	0.9386
4WYJ	2.72	2.65	0.9409
4WYK	19.98	12.21	1.1249
4WYK	12.21	9.58	1.3231
4WYK	9.58	8.14	1.0778
4WYK	8.14	7.20	0.8523
4WYK	7.20	6.52	0.8319
4WYK	6.52	6.01	0.9089
4WYK	6.01	5.60	0.9735
4WYK	5.60	5.26	0.9858
4WYK	5.26	4.98	1.1082
4WYK	4.98	4.74	1.1887
4WYK	4.74	4.53	1.2941
4WYK	4.53	4.35	1.1473
4WYK	4.35	4.18	0.9935
4WYK	4.18	4.04	0.9577
4WYK	4.04	3.91	0.9084
4WYK	3.91	3.79	0.9276
4WYK	3.79	3.68	0.8997
4WYK	3.68	3.58	1.0777
4WYK	3.58	3.49	1.0454
4WYK	3.49	3.40	1.0144
4WYR	19.75	9.16	0.8845
4WYR	9.16	6.85	1.3069
4WYR	6.85	5.71	1.0631
4WYR	5.71	5.00	1.0552
4WYR	5.00	4.50	1.2005
4WYR	4.50	4.13	1.2112
4WYR	4.13	3.83	1.1217
4WYR	3.83	3.59	0.9657
4WYR	3.59	3.39	0.9876
4WYR	3.39	3.22	0.8378
4WYR	3.22	3.08	0.8747
4WYR	3.08	2.95	0.8790
4WYR	2.95	2.84	0.8782
4WYR	2.84	2.74	0.9350
4WYR	2.74	2.64	1.0137
4WYR	2.64	2.56	0.9839
4WYR	2.56	2.49	1.0145
4WYR	2.49	2.42	1.0395
4WYR	2.42	2.35	1.1164
4WYR	2.35	2.30	1.1444
4WYS	19.97	8.51	1.1534
4WYS	8.51	6.31	1.3405
4WYS	6.31	5.24	0.9931
4WYS	5.24	4.58	1.0431
4WYS	4.58	4.12	1.1096
4WYS	4.12	3.77	1.1037
4WYS	3.77	3.50	1.0685
4WYS	3.50	3.28	1.0046
4WYS	3.28	3.10	1.0228
4WYS	3.10	2.94	0.9314
4WYS	2.94	2.81	0.9439
4WYS	2.81	2.69	0.9843
4WYS	2.69	2.59	0.9870
4WYS	2.59	2.49	0.9784
4WYS	2.49	2.41	0.9629
4WYS	2.41	2.34	1.0176
4WYS	2.34	2.27	1.0099
4WYS	2.27	2.20	0.9633
4WYS	2.20	2.15	0.9776
4WYS	2.15	2.09	1.0076
4WYT	19.81	10.09	0.9144
4WYT	10.09	7.65	0.9818
4WYT	7.65	6.41	0.7893
4WYT	6.41	5.62	0.8424
4WYT	5.62	5.07	0.9175
4WYT	5.07	4.65	0.9817
4WYT	4.65	4.33	1.2008
4WYT	4.33	4.06	1.0567
4WYT	4.06	3.84	0.9554
4WYT	3.84	3.65	0.9197
4WYT	3.65	3.48	0.9794
4WYT	3.48	3.34	0.9584
4WYT	3.34	3.21	1.0068
4WYT	3.21	3.10	0.9881
4WYT	3.10	2.99	1.0578
4WYT	2.99	2.90	1.0091
4WYT	2.90	2.82	0.9518
4WYT	2.82	2.74	1.1905
4WYT	2.74	2.67	0.9300
4WYT	2.67	2.60	1.0118
4WYU	19.97	9.81	0.7675
4WYU	9.81	7.40	0.8870
4WYU	7.40	6.19	0.7309
4WYU	6.19	5.42	0.8184
4WYU	5.42	4.89	0.9486
4WYU	4.89	4.48	1.0937
4WYU	4.48	4.17	1.1924
4WYU	4.17	3.91	1.1375
4WYU	3.91	3.69	1.0104
4WYU	3.69	3.51	1.1249
4WYU	3.51	3.35	1.0420
4WYU	3.35	3.21	1.0286
4WYU	3.21	3.09	0.9819
4WYU	3.09	2.98	0.9712
4WYU	2.98	2.88	0.9891
4WYU	2.88	2.79	1.0052
4WYU	2.79	2.71	0.9600
4WYU	2.71	2.63	0.9252
4WYU	2.63	2.56	0.9988
4WYU	2.56	2.50	0.9749
4WZ6	19.90	8.35	1.0976
4WZ6	8.35	6.18	0.8686
4WZ6	6.18	5.13	0.9436
4WZ6	5.13	4.48	1.0569
4WZ6	4.48	4.03	1.0238
4WZ6	4.03	3.69	0.9981
4WZ6	3.69	3.42	1.0776
4WZ6	3.42	3.21	1.0735
4WZ6	3.21	3.03	1.0065
4WZ6	3.03	2.88	0.9931
4WZ6	2.88	2.75	1.0543
4WZ6	2.75	2.63	1.0042
4WZ6	2.63	2.53	0.9671
4WZ6	2.53	2.44	0.9506
4WZ6	2.44	2.36	1.0079
4WZ6	2.36	2.28	1.0042
4WZ6	2.28	2.22	0.9705
4WZ6	2.22	2.15	0.9604
4WZ6	2.15	2.10	0.9782
4WZ6	2.10	2.05	1.0026
4WZA	19.84	7.84	1.1770
4WZA	7.84	5.77	1.0371
4WZA	5.77	4.78	1.1183
4WZA	4.78	4.17	1.1012
4WZA	4.17	3.75	1.0657
4WZA	3.75	3.43	0.9997
4WZA	3.43	3.18	0.9971
4WZA	3.18	2.98	0.9926
4WZA	2.98	2.82	0.9747
4WZA	2.82	2.67	0.9463
4WZA	2.67	2.55	0.9676
4WZA	2.55	2.44	0.9897
4WZA	2.44	2.35	1.0337
4WZA	2.35	2.27	1.0050
4WZA	2.27	2.19	0.9723
4WZA	2.19	2.12	0.9722
4WZA	2.12	2.06	0.9494
4WZA	2.06	2.00	0.9783
4WZA	2.00	1.95	0.9814
4WZA	1.95	1.90	0.9765
4WZC	19.36	7.61	0.7596
4WZC	7.61	5.60	0.8976
4WZC	5.60	4.64	1.1576
4WZC	4.64	4.05	1.3050
4WZC	4.05	3.64	1.1717
4WZC	3.64	3.33	1.0411
4WZC	3.33	3.09	0.8459
4WZC	3.09	2.89	0.9527
4WZC	2.89	2.73	0.8239
4WZC	2.73	2.59	0.8917
4WZC	2.59	2.48	1.0169
4WZC	2.48	2.37	1.0619
4WZC	2.37	2.28	0.9160
4WZC	2.28	2.20	1.2029
4WZC	2.20	2.12	0.9884
4WZC	2.12	2.06	0.9571
4WZC	2.06	2.00	0.9909
4WZC	2.00	1.94	1.0577
4WZC	1.94	1.89	0.9389
4WZC	1.89	1.84	1.0624
4WZF	19.62	7.11	0.3603
4WZF	7.11	5.20	0.7765
4WZF	5.20	4.30	0.9132
4WZF	4.30	3.74	0.9164
4WZF	3.74	3.36	0.9954
4WZF	3.36	3.08	1.1096
4WZF	3.08	2.85	1.0375
4WZF	2.85	2.67	0.9858
4WZF	2.67	2.52	1.0042
4WZF	2.52	2.39	0.9645
4WZF	2.39	2.28	0.9683
4WZF	2.28	2.19	1.0015
4WZF	2.19	2.10	1.0164
4WZF	2.10	2.03	1.0620
4WZF	2.03	1.96	1.0583
4WZF	1.96	1.90	1.0292
4WZF	1.90	1.84	1.0082
4WZF	1.84	1.79	1.0583
4WZF	1.79	1.74	0.9683
4WZF	1.74	1.70	0.9348
4WZH	19.99	8.61	1.0886
4WZH	8.61	6.39	1.0264
4WZH	6.39	5.31	1.0477
4WZH	5.31	4.64	1.2176
4WZH	4.64	4.17	1.1925
4WZH	4.17	3.82	1.1766
4WZH	3.82	3.55	1.1778
4WZH	3.55	3.32	1.1905
4WZH	3.32	3.14	1.0070
4WZH	3.14	2.98	1.0719
4WZH	2.98	2.85	1.0655
4WZH	2.85	2.73	1.0210
4WZH	2.73	2.62	1.0160
4WZH	2.62	2.53	0.9962
4WZH	2.53	2.44	0.9421
4WZH	2.44	2.37	0.9747
4WZH	2.37	2.30	0.9165
4WZH	2.30	2.23	0.9961
4WZH	2.23	2.17	0.9494
4WZH	2.17	2.12	0.8638
4WZM	19.58	9.82	0.9260
4WZM	9.82	7.42	1.0950
4WZM	7.42	6.21	0.9183
4WZM	6.21	5.45	0.9948
4WZM	5.45	4.91	1.0694
4WZM	4.91	4.51	1.0200
4WZM	4.51	4.19	1.0303
4WZM	4.19	3.93	1.0514
4WZM	3.93	3.71	1.0686
4WZM	3.71	3.53	0.9880
4WZM	3.53	3.37	0.9498
4WZM	3.37	3.23	0.9954
4WZM	3.23	3.11	0.9467
4WZM	3.11	3.00	0.9861
4WZM	3.00	2.90	0.9353
4WZM	2.90	2.81	0.9713
4WZM	2.81	2.72	1.0846
4WZM	2.72	2.65	1.0294
4WZM	2.65	2.58	1.0050
4WZM	2.58	2.52	1.0068
4WZN	19.49	10.34	1.1539
4WZN	10.34	7.88	0.9989
4WZN	7.88	6.62	0.7358
4WZN	6.62	5.82	0.7712
4WZN	5.82	5.25	0.9280
4WZN	5.25	4.82	1.0435
4WZN	4.82	4.48	1.1172
4WZN	4.48	4.21	1.0892
4WZN	4.21	3.98	0.9987
4WZN	3.98	3.78	0.8205
4WZN	3.78	3.61	0.9133
4WZN	3.61	3.46	0.9400
4WZN	3.46	3.33	1.0406
4WZN	3.33	3.21	1.2210
4WZN	3.21	3.11	1.2379
4WZN	3.11	3.01	1.0455
4WZN	3.01	2.92	0.9610
4WZN	2.92	2.84	0.9288
4WZN	2.84	2.77	1.0297
4WZN	2.77	2.70	0.8914
4WZP	19.22	7.80	0.9713
4WZP	7.80	5.76	0.8439
4WZP	5.76	4.78	1.0289
4WZP	4.78	4.17	1.2295
4WZP	4.17	3.75	0.9845
4WZP	3.75	3.43	0.9915
4WZP	3.43	3.18	1.0167
4WZP	3.18	2.98	0.9908
4WZP	2.98	2.82	1.0047
4WZP	2.82	2.67	1.0002
4WZP	2.67	2.55	1.0078
4WZP	2.55	2.45	0.9694
4WZP	2.45	2.35	0.8999
4WZP	2.35	2.27	0.9384
4WZP	2.27	2.19	0.9543
4WZP	2.19	2.12	1.0260
4WZP	2.12	2.06	0.9972
4WZP	2.06	2.00	1.0170
4WZP	2.00	1.95	1.0502
4WZP	1.95	1.90	1.0670
4WZQ	19.68	10.64	0.8697
4WZQ	10.64	8.14	1.1785
4WZQ	8.14	6.85	0.9211
4WZQ	6.85	6.02	0.8825
4WZQ	6.02	5.44	1.0181
4WZQ	5.44	5.00	1.0563
4WZQ	5.00	4.65	0.9444
4WZQ	4.65	4.36	0.9941
4WZQ	4.36	4.12	0.9903
4WZQ	4.12	3.92	1.0612
4WZQ	3.92	3.74	1.0434
4WZQ	3.74	3.59	0.9986
4WZQ	3.59	3.45	0.9637
4WZQ	3.45	3.33	0.9639
4WZQ	3.33	3.22	1.0333
4WZQ	3.22	3.12	0.9985
4WZQ	3.12	3.03	1.0238
4WZQ	3.03	2.95	0.9554
4WZQ	2.95	2.87	1.0007
4WZQ	2.87	2.80	0.9511
4WZR	19.85	8.71	1.3976
4WZR	8.71	6.48	1.0057
4WZR	6.48	5.39	0.7956
4WZR	5.39	4.71	0.9137
4WZR	4.71	4.23	1.0660
4WZR	4.23	3.88	0.9972
4WZR	3.88	3.60	1.0362
4WZR	3.60	3.38	1.0439
4WZR	3.38	3.19	0.9813
4WZR	3.19	3.03	0.9622
4WZR	3.03	2.89	0.9585
4WZR	2.89	2.77	0.9626
4WZR	2.77	2.66	1.0583
4WZR	2.66	2.57	1.0274
4WZR	2.57	2.48	1.0262
4WZR	2.48	2.41	1.0575
4WZR	2.41	2.33	1.0646
4WZR	2.33	2.27	1.0333
4WZR	2.27	2.21	1.0162
4WZR	2.21	2.15	0.9523
4WZW	19.89	11.08	1.6557
4WZW	11.08	8.53	2.2934
4WZW	8.53	7.19	1.3221
4WZW	7.19	6.33	0.8753
4WZW	6.33	5.72	0.8742
4WZW	5.72	5.26	0.9063
4WZW	5.26	4.89	0.9252
4WZW	4.89	4.59	0.9880
4WZW	4.59	4.34	0.9853
4WZW	4.34	4.13	1.0499
4WZW	4.13	3.94	0.9452
4WZW	3.94	3.78	1.0881
4WZW	3.78	3.64	0.9809
4WZW	3.64	3.51	1.1654
4WZW	3.51	3.40	1.0622
4WZW	3.40	3.29	1.0211
4WZW	3.29	3.20	1.1120
4WZW	3.20	3.11	0.9176
4WZW	3.11	3.03	0.9742
4WZW	3.03	2.95	0.9302
4WZX	19.78	5.93	1.2206
4WZX	5.93	4.29	0.9764
4WZX	4.29	3.53	1.0703
4WZX	3.53	3.07	1.0709
4WZX	3.07	2.75	1.0387
4WZX	2.75	2.52	1.0940
4WZX	2.52	2.33	1.0499
4WZX	2.33	2.18	1.0283
4WZX	2.18	2.06	0.8820
4WZX	2.06	1.96	0.7845
4WZX	1.96	1.87	0.7596
4WZX	1.87	1.79	0.7837
4WZX	1.79	1.72	0.7932
4WZX	1.72	1.65	0.7125
4WZX	1.65	1.60	0.6859
4WZX	1.60	1.55	0.6873
4WZX	1.55	1.50	0.7254
4WZX	1.50	1.46	0.7239
4WZX	1.46	1.42	0.6929
4WZX	1.42	1.39	0.6640
4WZY	19.91	7.16	1.0321
4WZY	7.16	5.24	0.9050
4WZY	5.24	4.33	0.9310
4WZY	4.33	3.77	0.9482
4WZY	3.77	3.38	1.0413
4WZY	3.38	3.10	0.9814
4WZY	3.10	2.87	0.9962
4WZY	2.87	2.69	0.9965
4WZY	2.69	2.54	1.0294
4WZY	2.54	2.41	1.0815
4WZY	2.41	2.30	1.0434
4WZY	2.30	2.20	1.0657
4WZY	2.20	2.12	1.0737
4WZY	2.12	2.04	1.0229
4WZY	2.04	1.97	0.9410
4WZY	1.97	1.91	1.0087
4WZY	1.91	1.85	0.9855
4WZY	1.85	1.80	0.9486
4WZY	1.80	1.75	0.9704
4WZY	1.75	1.71	0.9343
4WZZ	19.88	7.12	1.1238
4WZZ	7.12	5.21	1.0503
4WZZ	5.21	4.30	1.1528
4WZZ	4.30	3.75	1.1286
4WZZ	3.75	3.36	1.1115
4WZZ	3.36	3.08	1.0495
4WZZ	3.08	2.85	0.9529
4WZZ	2.85	2.67	1.0840
4WZZ	2.67	2.52	0.9647
4WZZ	2.52	2.40	0.9332
4WZZ	2.40	2.29	0.9398
4WZZ	2.29	2.19	0.9880
4WZZ	2.19	2.10	0.9825
4WZZ	2.10	2.03	0.9723
4WZZ	2.03	1.96	0.9749
4WZZ	1.96	1.90	0.9753
4WZZ	1.90	1.84	0.9713
4WZZ	1.84	1.79	1.0110
4WZZ	1.79	1.74	1.0480
4WZZ	1.74	1.70	1.0337
4X01	19.92	8.87	1.7615
4X01	8.87	6.61	1.2215
4X01	6.61	5.50	0.7085
4X01	5.50	4.81	1.2779
4X01	4.81	4.32	1.1500
4X01	4.32	3.96	1.1675
4X01	3.96	3.68	1.3545
4X01	3.68	3.45	1.0709
4X01	3.45	3.26	1.0041
4X01	3.26	3.09	0.9157
4X01	3.09	2.95	1.0017
4X01	2.95	2.83	1.0373
4X01	2.83	2.72	0.9523
4X01	2.72	2.62	0.9166
4X01	2.62	2.54	0.9473
4X01	2.54	2.46	1.0432
4X01	2.46	2.39	1.0811
4X01	2.39	2.32	0.9927
4X01	2.32	2.26	0.9570
4X01	2.26	2.20	0.9963
4X04	19.88	8.86	0.8240
4X04	8.86	6.60	0.8232
4X04	6.60	5.49	0.8773
4X04	5.49	4.80	0.9850
4X04	4.80	4.32	1.0531
4X04	4.32	3.96	1.0263
4X04	3.96	3.68	0.9812
4X04	3.68	3.45	1.0617
4X04	3.45	3.26	0.9995
4X04	3.26	3.09	1.0067
4X04	3.09	2.95	0.9951
4X04	2.95	2.83	1.0370
4X04	2.83	2.72	1.0910
4X04	2.72	2.62	1.0518
4X04	2.62	2.54	0.9748
4X04	2.54	2.46	0.9627
4X04	2.46	2.38	1.0050
4X04	2.38	2.32	0.9672
4X04	2.32	2.26	0.9608
4X04	2.26	2.20	1.0371
4X08	19.39	5.74	0.8822
4X08	5.74	4.15	1.0281
4X08	4.15	3.41	1.0812
4X08	3.41	2.97	1.0238
4X08	2.97	2.66	1.0377
4X08	2.66	2.43	0.9917
4X08	2.43	2.25	0.9852
4X08	2.25	2.11	0.9910
4X08	2.11	1.99	0.9862
4X08	1.99	1.89	1.0197
4X08	1.89	1.80	0.9911
4X08	1.80	1.73	1.0336
4X08	1.73	1.66	1.0874
4X08	1.66	1.60	1.0555
4X08	1.60	1.55	1.0183
4X08	1.55	1.50	1.0073
4X08	1.50	1.45	0.9808
4X08	1.45	1.41	1.0320
4X08	1.41	1.37	0.9847
4X08	1.37	1.34	0.9514
4X09	19.43	7.18	0.9864
4X09	7.18	5.26	1.0232
4X09	5.26	4.35	1.1208
4X09	4.35	3.79	1.1342
4X09	3.79	3.40	1.0702
4X09	3.40	3.12	0.9907
4X09	3.12	2.89	1.0030
4X09	2.89	2.71	0.8912
4X09	2.71	2.55	0.9334
4X09	2.55	2.43	0.9393
4X09	2.43	2.31	0.9239
4X09	2.31	2.22	1.0057
4X09	2.22	2.13	0.9622
4X09	2.13	2.05	1.0903
4X09	2.05	1.99	1.0445
4X09	1.99	1.92	1.1412
4X09	1.92	1.87	1.0403
4X09	1.87	1.81	0.9876
4X09	1.81	1.77	0.9248
4X09	1.77	1.72	0.9611
4X0E	19.76	9.53	1.3593
4X0E	9.53	7.17	1.4613
4X0E	7.17	5.98	1.0456
4X0E	5.98	5.24	1.0532
4X0E	5.24	4.72	1.1152
4X0E	4.72	4.33	1.1693
4X0E	4.33	4.02	1.1054
4X0E	4.02	3.77	0.9868
4X0E	3.77	3.57	1.0863
4X0E	3.57	3.39	1.1229
4X0E	3.39	3.23	0.9568
4X0E	3.23	3.10	0.9759
4X0E	3.10	2.98	1.0312
4X0E	2.98	2.88	1.0296
4X0E	2.88	2.78	0.9219
4X0E	2.78	2.69	1.1042
4X0E	2.69	2.61	1.0076
4X0E	2.61	2.54	0.9463
4X0E	2.54	2.47	1.0022
4X0E	2.47	2.41	0.9296
4X0G	19.12	11.58	1.7424
4X0G	11.58	9.06	2.0824
4X0G	9.06	7.69	1.6208
4X0G	7.69	6.80	1.2641
4X0G	6.80	6.16	1.1139
4X0G	6.16	5.67	1.1581
4X0G	5.67	5.28	1.1273
4X0G	5.28	4.97	0.9261
4X0G	4.97	4.70	0.9881
4X0G	4.70	4.47	0.8647
4X0G	4.47	4.27	0.9648
4X0G	4.27	4.10	1.1837
4X0G	4.10	3.95	0.9731
4X0G	3.95	3.81	0.8800
4X0G	3.81	3.69	0.9911
4X0G	3.69	3.57	0.9712
4X0G	3.57	3.47	0.9583
4X0G	3.47	3.37	1.0441
4X0G	3.37	3.29	1.1645
4X0G	3.29	3.21	1.0316
4X0K	19.94	8.33	0.9464
4X0K	8.33	6.17	0.8618
4X0K	6.17	5.12	1.1737
4X0K	5.12	4.47	1.3036
4X0K	4.47	4.02	1.1744
4X0K	4.02	3.68	1.0154
4X0K	3.68	3.42	1.0231
4X0K	3.42	3.20	1.0462
4X0K	3.20	3.02	1.0059
4X0K	3.02	2.87	0.9728
4X0K	2.87	2.74	0.9764
4X0K	2.74	2.62	0.9464
4X0K	2.62	2.52	0.9176
4X0K	2.52	2.43	0.9106
4X0K	2.43	2.35	0.9142
4X0K	2.35	2.28	0.9636
4X0K	2.28	2.21	0.9818
4X0K	2.21	2.15	1.0245
4X0K	2.15	2.09	1.0680
4X0K	2.09	2.04	1.0407
4X0R	19.97	10.97	1.8478
4X0R	10.97	8.42	2.0784
4X0R	8.42	7.09	1.0165
4X0R	7.09	6.24	0.6723
4X0R	6.24	5.63	0.6441
4X0R	5.63	5.18	0.8199
4X0R	5.18	4.82	1.1606
4X0R	4.82	4.52	1.1812
4X0R	4.52	4.28	1.0467
4X0R	4.28	4.07	1.0009
4X0R	4.07	3.88	0.9234
4X0R	3.88	3.72	0.9398
4X0R	3.72	3.58	0.9041
4X0R	3.58	3.46	0.9635
4X0R	3.46	3.34	1.1142
4X0R	3.34	3.24	1.0856
4X0R	3.24	3.15	1.0316
4X0R	3.15	3.06	0.9682
4X0R	3.06	2.98	0.9780
4X0R	2.98	2.91	0.9706
4X0W	18.77	8.44	1.3270
4X0W	8.44	6.30	1.2925
4X0W	6.30	5.24	1.5072
4X0W	5.24	4.58	1.3397
4X0W	4.58	4.12	1.3443
4X0W	4.12	3.78	1.0898
4X0W	3.78	3.51	1.0349
4X0W	3.51	3.29	0.9245
4X0W	3.29	3.11	0.8867
4X0W	3.11	2.95	0.8329
4X0W	2.95	2.82	0.8052
4X0W	2.82	2.70	0.8131
4X0W	2.70	2.60	0.8942
4X0W	2.60	2.50	0.8989
4X0W	2.50	2.42	1.0113
4X0W	2.42	2.34	1.0001
4X0W	2.34	2.28	1.0235
4X0W	2.28	2.21	1.1931
4X0W	2.21	2.15	1.0489
4X0W	2.15	2.10	1.1660
4X1E	19.70	9.48	1.4536
4X1E	9.48	7.13	1.5537
4X1E	7.13	5.95	0.9339
4X1E	5.95	5.21	0.9766
4X1E	5.21	4.70	1.1908
4X1E	4.70	4.31	1.1551
4X1E	4.31	4.00	1.2214
4X1E	4.00	3.75	1.1806
4X1E	3.75	3.55	1.0666
4X1E	3.55	3.37	0.9772
4X1E	3.37	3.22	0.9488
4X1E	3.22	3.08	0.9031
4X1E	3.08	2.97	0.9418
4X1E	2.97	2.86	0.9129
4X1E	2.86	2.76	0.9445
4X1E	2.76	2.68	0.9415
4X1E	2.68	2.60	1.0188
4X1E	2.60	2.53	0.9899
4X1E	2.53	2.46	1.0412
4X1E	2.46	2.40	1.0442
4X1H	19.97	8.97	2.0851
4X1H	8.97	6.69	1.5602
4X1H	6.69	5.56	1.3502
4X1H	5.56	4.87	1.4655
4X1H	4.87	4.38	1.6027
4X1H	4.38	4.01	1.5952
4X1H	4.01	3.73	1.3533
4X1H	3.73	3.49	1.1171
4X1H	3.49	3.30	0.9381
4X1H	3.30	3.13	0.9307
4X1H	3.13	2.99	0.8682
4X1H	2.99	2.87	0.9503
4X1H	2.87	2.76	0.9519
4X1H	2.76	2.66	0.8698
4X1H	2.66	2.57	0.8922
4X1H	2.57	2.49	0.8958
4X1H	2.49	2.42	0.7912
4X1H	2.42	2.35	0.7589
4X1H	2.35	2.29	0.8271
4X1H	2.29	2.23	1.7950
4X1L	18.94	8.65	1.1805
4X1L	8.65	6.46	0.9427
4X1L	6.46	5.38	0.9226
4X1L	5.38	4.71	0.9815
4X1L	4.71	4.24	1.2310
4X1L	4.24	3.89	1.2139
4X1L	3.89	3.61	1.0870
4X1L	3.61	3.38	1.0287
4X1L	3.38	3.19	0.9202
4X1L	3.19	3.04	0.9117
4X1L	3.04	2.90	0.9368
4X1L	2.90	2.78	0.9875
4X1L	2.78	2.67	1.0242
4X1L	2.67	2.57	0.9775
4X1L	2.57	2.49	0.9768
4X1L	2.49	2.41	0.9718
4X1L	2.41	2.34	0.8900
4X1L	2.34	2.28	0.9189
4X1L	2.28	2.22	1.3093
4X1L	2.22	2.16	0.9337
4X1M	19.28	8.71	1.0089
4X1M	8.71	6.50	0.8189
4X1M	6.50	5.41	0.8254
4X1M	5.41	4.73	0.8740
4X1M	4.73	4.26	1.1881
4X1M	4.26	3.90	1.1151
4X1M	3.90	3.63	1.1176
4X1M	3.63	3.40	0.9743
4X1M	3.40	3.21	0.9131
4X1M	3.21	3.05	0.9462
4X1M	3.05	2.91	0.9771
4X1M	2.91	2.79	0.9954
4X1M	2.79	2.68	1.0999
4X1M	2.68	2.59	0.9890
4X1M	2.59	2.50	1.0504
4X1M	2.50	2.42	1.0335
4X1M	2.42	2.35	0.8739
4X1M	2.35	2.29	0.9967
4X1M	2.29	2.23	1.0441
4X1M	2.23	2.17	0.9870
4X1N	19.67	7.48	0.7068
4X1N	7.48	5.49	1.3681
4X1N	5.49	4.54	1.3929
4X1N	4.54	3.96	1.2824
4X1N	3.96	3.56	1.0992
4X1N	3.56	3.26	0.9935
4X1N	3.26	3.02	0.9439
4X1N	3.02	2.83	0.8667
4X1N	2.83	2.67	0.8696
4X1N	2.67	2.54	0.8640
4X1N	2.54	2.42	0.9399
4X1N	2.42	2.32	0.9658
4X1N	2.32	2.23	0.9510
4X1N	2.23	2.15	0.9229
4X1N	2.15	2.08	1.0066
4X1N	2.08	2.01	1.0926
4X1N	2.01	1.95	1.0591
4X1N	1.95	1.90	1.0830
4X1N	1.90	1.85	0.9727
4X1N	1.85	1.80	1.0916
4X1P	19.99	6.36	0.8377
4X1P	6.36	4.62	1.1080
4X1P	4.62	3.80	1.1883
4X1P	3.80	3.31	0.9975
4X1P	3.31	2.97	0.8976
4X1P	2.97	2.71	0.8960
4X1P	2.71	2.52	0.8964
4X1P	2.52	2.36	0.9959
4X1P	2.36	2.22	1.0006
4X1P	2.22	2.11	0.9700
4X1P	2.11	2.01	1.0990
4X1P	2.01	1.93	1.0408
4X1P	1.93	1.85	1.0456
4X1P	1.85	1.79	1.0929
4X1P	1.79	1.73	1.0472
4X1P	1.73	1.67	1.0374
4X1P	1.67	1.62	1.0234
4X1P	1.62	1.58	1.0057
4X1P	1.58	1.53	1.0001
4X1P	1.53	1.50	0.9055
4X1Q	19.74	9.12	0.8143
4X1Q	9.12	6.82	0.9130
4X1Q	6.82	5.69	1.1912
4X1Q	5.69	4.98	1.0552
4X1Q	4.98	4.48	1.3015
4X1Q	4.48	4.11	1.2280
4X1Q	4.11	3.81	1.0026
4X1Q	3.81	3.58	0.9887
4X1Q	3.58	3.38	0.9161
4X1Q	3.38	3.21	0.9558
4X1Q	3.21	3.06	0.8351
4X1Q	3.06	2.94	0.8057
4X1Q	2.94	2.82	0.8739
4X1Q	2.82	2.72	0.9074
4X1Q	2.72	2.63	0.8434
4X1Q	2.63	2.55	1.0215
4X1Q	2.55	2.47	1.0161
4X1Q	2.47	2.41	1.1845
4X1Q	2.41	2.34	1.1681
4X1Q	2.34	2.28	1.2077
4X1R	19.64	8.51	1.1829
4X1R	8.51	6.32	1.5702
4X1R	6.32	5.25	1.5365
4X1R	5.25	4.59	1.4718
4X1R	4.59	4.13	1.3647
4X1R	4.13	3.78	1.0998
4X1R	3.78	3.51	1.0936
4X1R	3.51	3.29	0.9648
4X1R	3.29	3.11	0.9544
4X1R	3.11	2.95	0.8110
4X1R	2.95	2.82	0.7531
4X1R	2.82	2.70	0.8398
4X1R	2.70	2.60	0.7714
4X1R	2.60	2.50	0.8931
4X1R	2.50	2.42	0.9390
4X1R	2.42	2.34	1.0169
4X1R	2.34	2.27	1.0153
4X1R	2.27	2.21	1.0118
4X1R	2.21	2.15	1.1898
4X1R	2.15	2.10	1.3009
4X1S	18.88	7.77	1.1184
4X1S	7.77	5.74	1.8469
4X1S	5.74	4.76	1.5518
4X1S	4.76	4.16	1.2838
4X1S	4.16	3.74	1.1020
4X1S	3.74	3.42	1.0584
4X1S	3.42	3.18	0.9770
4X1S	3.18	2.98	0.8810
4X1S	2.98	2.81	0.8579
4X1S	2.81	2.67	0.8287
4X1S	2.67	2.55	0.8320
4X1S	2.55	2.44	0.9104
4X1S	2.44	2.35	0.9372
4X1S	2.35	2.26	0.9753
4X1S	2.26	2.19	0.9485
4X1S	2.19	2.12	0.9910
4X1S	2.12	2.06	1.0716
4X1S	2.06	2.00	1.1028
4X1S	2.00	1.95	1.0839
4X1S	1.95	1.90	1.1375
4X1T	19.84	9.02	1.3878
4X1T	9.02	6.74	1.1080
4X1T	6.74	5.61	1.0297
4X1T	5.61	4.91	1.0216
4X1T	4.91	4.42	0.9914
4X1T	4.42	4.05	1.0116
4X1T	4.05	3.76	1.0876
4X1T	3.76	3.52	1.1011
4X1T	3.52	3.33	1.0208
4X1T	3.33	3.16	0.8846
4X1T	3.16	3.02	0.9625
4X1T	3.02	2.89	0.9244
4X1T	2.89	2.78	0.9974
4X1T	2.78	2.68	0.9544
4X1T	2.68	2.59	0.9867
4X1T	2.59	2.51	0.9752
4X1T	2.51	2.44	1.0571
4X1T	2.44	2.37	1.0255
4X1T	2.37	2.31	1.0395
4X1T	2.31	2.25	1.0126
4X1V	19.94	6.67	0.7446
4X1V	6.67	4.86	1.1238
4X1V	4.86	4.00	1.1595
4X1V	4.00	3.49	1.0441
4X1V	3.49	3.13	0.9607
4X1V	3.13	2.86	1.0146
4X1V	2.86	2.65	0.9071
4X1V	2.65	2.48	0.8977
4X1V	2.48	2.34	0.9390
4X1V	2.34	2.22	0.9847
4X1V	2.22	2.12	1.0321
4X1V	2.12	2.03	1.0041
4X1V	2.03	1.95	1.0639
4X1V	1.95	1.88	1.0225
4X1V	1.88	1.82	1.0297
4X1V	1.82	1.76	1.0506
4X1V	1.76	1.71	1.0317
4X1V	1.71	1.66	1.0313
4X1V	1.66	1.62	0.9456
4X1V	1.62	1.58	0.9554
4X23	19.97	12.21	1.7288
4X23	12.21	9.57	2.1925
4X23	9.57	8.14	1.4560
4X23	8.14	7.20	1.2852
4X23	7.20	6.52	0.9666
4X23	6.52	6.01	0.9842
4X23	6.01	5.60	0.9567
4X23	5.60	5.26	1.0060
4X23	5.26	4.98	0.9860
4X23	4.98	4.74	0.9827
4X23	4.74	4.53	0.9256
4X23	4.53	4.35	0.9729
4X23	4.35	4.18	0.9771
4X23	4.18	4.04	1.0117
4X23	4.04	3.91	1.0779
4X23	3.91	3.79	1.0084
4X23	3.79	3.68	1.0639
4X23	3.68	3.58	1.1226
4X23	3.58	3.49	1.0558
4X23	3.49	3.40	0.9979
4X25	19.62	8.94	1.1357
4X25	8.94	6.68	0.8884
4X25	6.68	5.56	0.9792
4X25	5.56	4.86	0.9654
4X25	4.86	4.38	1.0835
4X25	4.38	4.01	1.1732
4X25	4.01	3.73	0.9753
4X25	3.73	3.49	0.9122
4X25	3.49	3.30	0.9584
4X25	3.30	3.13	1.1161
4X25	3.13	2.99	0.8959
4X25	2.99	2.87	0.8485
4X25	2.87	2.76	1.1189
4X25	2.76	2.66	1.0421
4X25	2.66	2.57	1.0550
4X25	2.57	2.49	1.0157
4X25	2.49	2.42	0.9607
4X25	2.42	2.35	1.0053
4X25	2.35	2.29	0.9537
4X25	2.29	2.23	1.0378
4X29	19.98	9.52	0.7726
4X29	9.52	7.15	0.8758
4X29	7.15	5.97	1.0252
4X29	5.97	5.23	1.2249
4X29	5.23	4.71	1.1144
4X29	4.71	4.32	1.0964
4X29	4.32	4.01	1.0676
4X29	4.01	3.76	1.0065
4X29	3.76	3.55	1.0281
4X29	3.55	3.38	0.9652
4X29	3.38	3.22	0.9924
4X29	3.22	3.09	0.8934
4X29	3.09	2.97	0.9096
4X29	2.97	2.86	0.9405
4X29	2.86	2.77	1.0541
4X29	2.77	2.68	0.9160
4X29	2.68	2.60	0.9979
4X29	2.60	2.53	1.0298
4X29	2.53	2.47	1.0410
4X29	2.47	2.40	1.0470
4X2A	19.70	8.18	0.8996
4X2A	8.18	6.05	0.8100
4X2A	6.05	5.02	0.9683
4X2A	5.02	4.38	1.0894
4X2A	4.38	3.94	1.0380
4X2A	3.94	3.61	0.9331
4X2A	3.61	3.35	0.9701
4X2A	3.35	3.14	1.0627
4X2A	3.14	2.96	0.9894
4X2A	2.96	2.81	1.0706
4X2A	2.81	2.69	1.0178
4X2A	2.69	2.57	0.9097
4X2A	2.57	2.47	0.9460
4X2A	2.47	2.39	1.0102
4X2A	2.39	2.31	1.0230
4X2A	2.31	2.23	0.9914
4X2A	2.23	2.17	1.0075
4X2A	2.17	2.11	1.0355
4X2A	2.11	2.05	1.0331
4X2A	2.05	2.00	0.9728
4X2B	19.91	11.04	0.5167
4X2B	11.04	8.49	0.8657
4X2B	8.49	7.15	0.7733
4X2B	7.15	6.30	0.7448
4X2B	6.30	5.69	0.8258
4X2B	5.69	5.23	1.0631
4X2B	5.23	4.86	0.9734
4X2B	4.86	4.57	1.0202
4X2B	4.57	4.32	1.0746
4X2B	4.32	4.11	1.1023
4X2B	4.11	3.92	1.1536
4X2B	3.92	3.76	1.0783
4X2B	3.76	3.62	1.0278
4X2B	3.62	3.49	0.9683
4X2B	3.49	3.38	0.9398
4X2B	3.38	3.27	0.9774
4X2B	3.27	3.18	0.9529
4X2B	3.18	3.09	1.0303
4X2B	3.09	3.01	0.9854
4X2B	3.01	2.94	0.9598
4X2H	19.55	7.47	0.9137
4X2H	7.47	5.49	0.9611
4X2H	5.49	4.54	1.0869
4X2H	4.54	3.96	0.9896
4X2H	3.96	3.56	1.0384
4X2H	3.56	3.25	1.0364
4X2H	3.25	3.02	1.0624
4X2H	3.02	2.83	1.0649
4X2H	2.83	2.67	0.9761
4X2H	2.67	2.53	0.9789
4X2H	2.53	2.42	1.0135
4X2H	2.42	2.32	0.9567
4X2H	2.32	2.23	1.0085
4X2H	2.23	2.15	0.9831
4X2H	2.15	2.08	1.0108
4X2H	2.08	2.01	1.1021
4X2H	2.01	1.95	1.0798
4X2H	1.95	1.90	1.0458
4X2H	1.90	1.85	0.8752
4X2H	1.85	1.80	0.8416
4X2M	19.99	8.20	0.7537
4X2M	8.20	6.06	0.8481
4X2M	6.06	5.02	0.8788
4X2M	5.02	4.39	1.0747
4X2M	4.39	3.94	0.9565
4X2M	3.94	3.61	1.0645
4X2M	3.61	3.35	1.0674
4X2M	3.35	3.14	1.0576
4X2M	3.14	2.96	1.0354
4X2M	2.96	2.81	0.9524
4X2M	2.81	2.69	1.0013
4X2M	2.69	2.57	0.9983
4X2M	2.57	2.47	1.0427
4X2M	2.47	2.39	1.0262
4X2M	2.39	2.31	0.9614
4X2M	2.31	2.23	0.9369
4X2M	2.23	2.17	0.9828
4X2M	2.17	2.11	0.9950
4X2M	2.11	2.05	0.9640
4X2M	2.05	2.00	1.0502
4X2N	19.86	6.85	0.7248
4X2N	6.85	5.00	0.8736
4X2N	5.00	4.12	0.9295
4X2N	4.12	3.59	0.9883
4X2N	3.59	3.22	1.0979
4X2N	3.22	2.95	1.0096
4X2N	2.95	2.73	1.0436
4X2N	2.73	2.56	1.0397
4X2N	2.56	2.42	1.0871
4X2N	2.42	2.29	0.9649
4X2N	2.29	2.19	0.9655
4X2N	2.19	2.10	1.0131
4X2N	2.10	2.01	0.9808
4X2N	2.01	1.94	0.9323
4X2N	1.94	1.88	0.9389
4X2N	1.88	1.82	1.0127
4X2N	1.82	1.76	1.0000
4X2N	1.76	1.71	0.9675
4X2N	1.71	1.67	1.0031
4X2N	1.67	1.63	0.9555
4X2O	19.64	7.65	0.6984
4X2O	7.65	5.63	0.8175
4X2O	5.63	4.66	0.9852
4X2O	4.66	4.07	0.9703
4X2O	4.07	3.65	0.9531
4X2O	3.65	3.34	1.0221
4X2O	3.34	3.10	1.0235
4X2O	3.10	2.91	1.0756
4X2O	2.91	2.74	1.0769
4X2O	2.74	2.60	1.0259
4X2O	2.60	2.49	1.0063
4X2O	2.49	2.38	1.0323
4X2O	2.38	2.29	1.0418
4X2O	2.29	2.21	1.0201
4X2O	2.21	2.13	0.9815
4X2O	2.13	2.07	1.0213
4X2O	2.07	2.01	0.9952
4X2O	2.01	1.95	1.0128
4X2O	1.95	1.90	0.8983
4X2O	1.90	1.85	0.8352
4X2R	18.95	4.56	0.8115
4X2R	4.56	3.28	0.9767
4X2R	3.28	2.69	1.0289
4X2R	2.69	2.33	1.0461
4X2R	2.33	2.09	1.0601
4X2R	2.09	1.91	1.0193
4X2R	1.91	1.77	1.0107
4X2R	1.77	1.66	0.9611
4X2R	1.66	1.56	1.0120
4X2R	1.56	1.48	1.0051
4X2R	1.48	1.41	0.9659
4X2R	1.41	1.35	0.9666
4X2R	1.35	1.30	0.9791
4X2R	1.30	1.25	1.0200
4X2R	1.25	1.21	1.0486
4X2R	1.21	1.17	1.0147
4X2R	1.17	1.14	1.0029
4X2R	1.14	1.11	0.9809
4X2R	1.11	1.08	0.9515
4X2R	1.08	1.05	0.9314
4X2T	20.00	10.49	0.7547
4X2T	10.49	7.99	1.0702
4X2T	7.99	6.70	0.8997
4X2T	6.70	5.89	0.9937
4X2T	5.89	5.31	1.0476
4X2T	5.31	4.88	1.0431
4X2T	4.88	4.54	1.0986
4X2T	4.54	4.26	1.0724
4X2T	4.26	4.02	0.9350
4X2T	4.02	3.82	0.9242
4X2T	3.82	3.65	0.9722
4X2T	3.65	3.50	0.9840
4X2T	3.50	3.37	0.9738
4X2T	3.37	3.25	0.9663
4X2T	3.25	3.14	0.9440
4X2T	3.14	3.04	0.9492
4X2T	3.04	2.96	0.9965
4X2T	2.96	2.87	1.0687
4X2T	2.87	2.80	1.0697
4X2T	2.80	2.73	1.0505
4X2U	19.82	6.37	0.8259
4X2U	6.37	4.63	0.9393
4X2U	4.63	3.81	1.0101
4X2U	3.81	3.32	1.1180
4X2U	3.32	2.97	1.0609
4X2U	2.97	2.72	1.0389
4X2U	2.72	2.52	1.0451
4X2U	2.52	2.36	1.0344
4X2U	2.36	2.23	1.0465
4X2U	2.23	2.12	1.0561
4X2U	2.12	2.02	1.0240
4X2U	2.02	1.93	0.9719
4X2U	1.93	1.86	0.9819
4X2U	1.86	1.79	0.9766
4X2U	1.79	1.73	0.9640
4X2U	1.73	1.68	0.9660
4X2U	1.68	1.63	0.9588
4X2U	1.63	1.58	0.9379
4X2U	1.58	1.54	0.9562
4X2U	1.54	1.50	0.9840
4X2X	19.54	9.68	0.6569
4X2X	9.68	7.31	0.7787
4X2X	7.31	6.11	0.8204
4X2X	6.11	5.36	0.9793
4X2X	5.36	4.83	0.9336
4X2X	4.83	4.43	1.0615
4X2X	4.43	4.12	1.0290
4X2X	4.12	3.86	0.9262
4X2X	3.86	3.65	0.9683
4X2X	3.65	3.47	1.0060
4X2X	3.47	3.31	1.1357
4X2X	3.31	3.17	0.9412
4X2X	3.17	3.05	1.0116
4X2X	3.05	2.94	1.0065
4X2X	2.94	2.85	1.0713
4X2X	2.85	2.76	1.0555
4X2X	2.76	2.68	1.0454
4X2X	2.68	2.60	0.9619
4X2X	2.60	2.54	0.9732
4X2X	2.54	2.47	0.9425
4X2Y	19.27	9.48	0.6840
4X2Y	9.48	7.15	0.6616
4X2Y	7.15	5.98	0.8020
4X2Y	5.98	5.24	0.9411
4X2Y	5.24	4.72	0.8997
4X2Y	4.72	4.33	1.0801
4X2Y	4.33	4.03	1.0196
4X2Y	4.03	3.78	0.8508
4X2Y	3.78	3.57	1.0392
4X2Y	3.57	3.39	1.1111
4X2Y	3.39	3.24	1.0725
4X2Y	3.24	3.10	1.0198
4X2Y	3.10	2.99	1.0306
4X2Y	2.99	2.88	1.0990
4X2Y	2.88	2.78	1.0990
4X2Y	2.78	2.70	1.0218
4X2Y	2.70	2.62	1.0820
4X2Y	2.62	2.55	0.9177
4X2Y	2.55	2.48	0.8980
4X2Y	2.48	2.42	0.8992
4X2Z	19.73	8.13	0.9988
4X2Z	8.13	6.01	0.9454
4X2Z	6.01	4.98	1.0699
4X2Z	4.98	4.35	1.1116
4X2Z	4.35	3.91	1.0425
4X2Z	3.91	3.58	1.0336
4X2Z	3.58	3.32	1.0901
4X2Z	3.32	3.12	1.0039
4X2Z	3.12	2.94	0.9972
4X2Z	2.94	2.79	0.9633
4X2Z	2.79	2.67	0.9653
4X2Z	2.67	2.55	0.9371
4X2Z	2.55	2.46	0.9502
4X2Z	2.46	2.37	0.9048
4X2Z	2.37	2.29	0.9682
4X2Z	2.29	2.22	1.0018
4X2Z	2.22	2.15	1.0383
4X2Z	2.15	2.09	1.0034
4X2Z	2.09	2.04	1.0320
4X2Z	2.04	1.99	1.0632
4X30	19.79	6.56	0.8399
4X30	6.56	4.77	0.9997
4X30	4.77	3.93	0.9496
4X30	3.93	3.42	1.0364
4X30	3.42	3.07	0.9713
4X30	3.07	2.81	1.0572
4X30	2.81	2.61	1.0101
4X30	2.61	2.44	1.0267
4X30	2.44	2.30	1.0109
4X30	2.30	2.19	0.9853
4X30	2.19	2.08	1.0373
4X30	2.08	2.00	1.0200
4X30	2.00	1.92	1.0266
4X30	1.92	1.85	1.0408
4X30	1.85	1.79	1.0638
4X30	1.79	1.73	1.0252
4X30	1.73	1.68	1.0042
4X30	1.68	1.63	0.9700
4X30	1.63	1.59	0.9567
4X30	1.59	1.55	0.9340
4X31	19.31	6.18	2.7457
4X31	6.18	4.49	2.4140
4X31	4.49	3.70	1.6465
4X31	3.70	3.22	0.9430
4X31	3.22	2.89	0.8453
4X31	2.89	2.64	0.8867
4X31	2.64	2.45	0.8765
4X31	2.45	2.29	0.8853
4X31	2.29	2.16	0.8851
4X31	2.16	2.05	0.8420
4X31	2.05	1.96	0.7195
4X31	1.96	1.88	0.9262
4X31	1.88	1.80	1.0117
4X31	1.80	1.74	1.0000
4X31	1.74	1.68	1.6268
4X31	1.68	1.63	1.0085
4X31	1.63	1.58	1.2864
4X31	1.58	1.53	1.0059
4X31	1.53	1.49	1.0000
4X31	1.49	1.46	1.0000
4X33	19.81	6.18	0.7857
4X33	6.18	4.48	1.0144
4X33	4.48	3.69	0.9813
4X33	3.69	3.21	1.0247
4X33	3.21	2.88	0.9931
4X33	2.88	2.63	0.9758
4X33	2.63	2.44	0.9392
4X33	2.44	2.28	0.9140
4X33	2.28	2.15	1.0180
4X33	2.15	2.04	1.0939
4X33	2.04	1.95	1.0690
4X33	1.95	1.87	1.0475
4X33	1.87	1.80	1.0969
4X33	1.80	1.73	1.0467
4X33	1.73	1.67	0.9501
4X33	1.67	1.62	0.9593
4X33	1.62	1.57	0.9596
4X33	1.57	1.53	0.9718
4X33	1.53	1.49	0.9666
4X33	1.49	1.45	1.0121
4X34	19.76	7.49	0.7799
4X34	7.49	5.50	0.8274
4X34	5.50	4.55	1.0385
4X34	4.55	3.96	1.2745
4X34	3.96	3.56	1.0447
4X34	3.56	3.26	1.0757
4X34	3.26	3.02	1.1400
4X34	3.02	2.83	1.0686
4X34	2.83	2.67	0.9178
4X34	2.67	2.54	0.8493
4X34	2.54	2.42	0.9159
4X34	2.42	2.32	0.9226
4X34	2.32	2.23	0.9331
4X34	2.23	2.15	1.0528
4X34	2.15	2.08	1.0790
4X34	2.08	2.01	1.0512
4X34	2.01	1.95	1.0705
4X34	1.95	1.90	1.0081
4X34	1.90	1.85	0.9236
4X34	1.85	1.80	0.8822
4X35	18.80	5.96	0.8403
4X35	5.96	4.32	1.0856
4X35	4.32	3.56	1.0124
4X35	3.56	3.10	1.0196
4X35	3.10	2.78	1.0106
4X35	2.78	2.54	1.0219
4X35	2.54	2.35	1.0098
4X35	2.35	2.20	0.9653
4X35	2.20	2.08	0.9910
4X35	2.08	1.97	1.0050
4X35	1.97	1.88	1.0197
4X35	1.88	1.80	1.0037
4X35	1.80	1.73	1.0473
4X35	1.73	1.67	1.0435
4X35	1.67	1.62	0.9913
4X35	1.62	1.56	1.0118
4X35	1.56	1.52	0.9884
4X35	1.52	1.48	0.9560
4X35	1.48	1.44	0.9533
4X35	1.44	1.40	0.9939
4X36	19.97	8.87	0.5596
4X36	8.87	6.61	0.7305
4X36	6.61	5.50	0.8578
4X36	5.50	4.81	0.9462
4X36	4.81	4.32	0.9877
4X36	4.32	3.96	0.9924
4X36	3.96	3.68	1.0229
4X36	3.68	3.45	1.0383
4X36	3.45	3.26	0.9715
4X36	3.26	3.09	1.0708
4X36	3.09	2.95	1.0128
4X36	2.95	2.83	0.9995
4X36	2.83	2.72	1.0142
4X36	2.72	2.62	1.0200
4X36	2.62	2.54	0.9696
4X36	2.54	2.46	1.0075
4X36	2.46	2.39	1.0177
4X36	2.39	2.32	0.9406
4X36	2.32	2.26	0.9155
4X36	2.26	2.20	0.9919
4X37	18.60	6.82	0.6045
4X37	6.82	4.99	1.0029
4X37	4.99	4.13	1.1221
4X37	4.13	3.60	0.9350
4X37	3.60	3.23	0.9705
4X37	3.23	2.95	1.0802
4X37	2.95	2.74	1.0765
4X37	2.74	2.57	0.8962
4X37	2.57	2.42	0.9559
4X37	2.42	2.30	0.9436
4X37	2.30	2.19	1.0212
4X37	2.19	2.10	1.0760
4X37	2.10	2.02	0.9778
4X37	2.02	1.95	1.0377
4X37	1.95	1.88	1.0557
4X37	1.88	1.82	1.0442
4X37	1.82	1.77	1.0656
4X37	1.77	1.72	0.9764
4X37	1.72	1.67	0.9157
4X37	1.67	1.63	0.9458
4X38	17.97	8.44	0.8448
4X38	8.44	6.33	0.8615
4X38	6.33	5.28	1.0386
4X38	5.28	4.62	1.3020
4X38	4.62	4.16	1.3461
4X38	4.16	3.82	1.0711
4X38	3.82	3.54	0.9277
4X38	3.54	3.32	0.8891
4X38	3.32	3.14	0.9670
4X38	3.14	2.98	1.0115
4X38	2.98	2.85	1.0109
4X38	2.85	2.73	1.0030
4X38	2.73	2.62	0.8946
4X38	2.62	2.53	0.8880
4X38	2.53	2.45	0.8760
4X38	2.45	2.37	0.9394
4X38	2.37	2.30	0.9504
4X38	2.30	2.24	1.0198
4X38	2.24	2.18	1.2226
4X38	2.18	2.12	1.0996
4X39	19.25	6.75	0.7214
4X39	6.75	4.92	1.0221
4X39	4.92	4.06	1.1576
4X39	4.06	3.54	0.9166
4X39	3.54	3.18	0.9098
4X39	3.18	2.91	1.0075
4X39	2.91	2.70	0.9618
4X39	2.70	2.52	0.8537
4X39	2.52	2.38	0.8506
4X39	2.38	2.26	0.8744
4X39	2.26	2.16	1.1406
4X39	2.16	2.07	0.9857
4X39	2.07	1.99	0.9887
4X39	1.99	1.92	1.1192
4X39	1.92	1.85	1.1528
4X39	1.85	1.79	1.1353
4X39	1.79	1.74	1.0533
4X39	1.74	1.69	0.9555
4X39	1.69	1.65	0.9956
4X39	1.65	1.60	1.0112
4X3A	18.98	7.24	0.7956
4X3A	7.24	5.32	0.9882
4X3A	5.32	4.40	1.1931
4X3A	4.40	3.84	1.0540
4X3A	3.84	3.45	0.9414
4X3A	3.45	3.15	0.9534
4X3A	3.15	2.93	1.0488
4X3A	2.93	2.74	1.0754
4X3A	2.74	2.59	0.8387
4X3A	2.59	2.46	0.8414
4X3A	2.46	2.34	0.8376
4X3A	2.34	2.25	0.9452
4X3A	2.25	2.16	1.0813
4X3A	2.16	2.08	0.9147
4X3A	2.08	2.01	0.9276
4X3A	2.01	1.95	0.8278
4X3A	1.95	1.89	2.9344
4X3A	1.89	1.84	0.9196
4X3A	1.84	1.79	0.8909
4X3A	1.79	1.74	0.8312
4X3E	19.90	8.86	0.6941
4X3E	8.86	6.60	0.5884
4X3E	6.60	5.49	0.7653
4X3E	5.49	4.80	1.0794
4X3E	4.80	4.32	1.0990
4X3E	4.32	3.96	0.9880
4X3E	3.96	3.68	1.0244
4X3E	3.68	3.45	1.0211
4X3E	3.45	3.26	1.1350
4X3E	3.26	3.09	1.0831
4X3E	3.09	2.95	0.9940
4X3E	2.95	2.83	1.0179
4X3E	2.83	2.72	1.0241
4X3E	2.72	2.62	0.9694
4X3E	2.62	2.54	0.9761
4X3E	2.54	2.46	0.9663
4X3E	2.46	2.38	0.9141
4X3E	2.38	2.32	0.9302
4X3E	2.32	2.26	1.0034
4X3E	2.26	2.20	1.0614
4X3F	19.97	10.96	0.7816
4X3F	10.96	8.41	1.1991
4X3F	8.41	7.08	1.1477
4X3F	7.08	6.23	1.1731
4X3F	6.23	5.62	0.9240
4X3F	5.62	5.17	1.0303
4X3F	5.17	4.81	0.9653
4X3F	4.81	4.51	1.0101
4X3F	4.51	4.27	1.1137
4X3F	4.27	4.06	1.1014
4X3F	4.06	3.88	1.0885
4X3F	3.88	3.72	1.0877
4X3F	3.72	3.58	1.0680
4X3F	3.58	3.45	1.0580
4X3F	3.45	3.34	1.1191
4X3F	3.34	3.23	1.0769
4X3F	3.23	3.14	0.9871
4X3F	3.14	3.05	0.8741
4X3F	3.05	2.97	0.9187
4X3F	2.97	2.90	0.9197
4X3J	19.91	9.81	1.9278
4X3J	9.81	7.40	1.5378
4X3J	7.40	6.18	1.1589
4X3J	6.18	5.42	1.0733
4X3J	5.42	4.89	1.0025
4X3J	4.89	4.48	1.0115
4X3J	4.48	4.17	1.0011
4X3J	4.17	3.91	1.0072
4X3J	3.91	3.69	1.0270
4X3J	3.69	3.51	1.0400
4X3J	3.51	3.35	0.9578
4X3J	3.35	3.21	0.8645
4X3J	3.21	3.09	0.9418
4X3J	3.09	2.98	1.0236
4X3J	2.98	2.88	1.0005
4X3J	2.88	2.79	0.9948
4X3J	2.79	2.71	1.0012
4X3J	2.71	2.63	1.0429
4X3J	2.63	2.56	1.1045
4X3J	2.56	2.50	1.0345
4X3N	19.98	7.83	1.5996
4X3N	7.83	5.76	1.1491
4X3N	5.76	4.77	1.1085
4X3N	4.77	4.16	1.0608
4X3N	4.16	3.74	1.1611
4X3N	3.74	3.42	1.2057
4X3N	3.42	3.17	1.1444
4X3N	3.17	2.97	1.0579
4X3N	2.97	2.81	0.9521
4X3N	2.81	2.67	0.9357
4X3N	2.67	2.54	0.9234
4X3N	2.54	2.44	0.9189
4X3N	2.44	2.34	0.9030
4X3N	2.34	2.26	0.8297
4X3N	2.26	2.18	0.8929
4X3N	2.18	2.12	0.9079
4X3N	2.12	2.05	0.9320
4X3N	2.05	2.00	0.9959
4X3N	2.00	1.94	1.0869
4X3N	1.94	1.89	1.2245
4X3V	20.00	12.55	1.1334
4X3V	12.55	9.90	1.7947
4X3V	9.90	8.44	2.1225
4X3V	8.44	7.48	1.4387
4X3V	7.48	6.78	1.2193
4X3V	6.78	6.25	1.0014
4X3V	6.25	5.83	1.0269
4X3V	5.83	5.48	0.8972
4X3V	5.48	5.19	0.8819
4X3V	5.19	4.94	0.8872
4X3V	4.94	4.72	0.8849
4X3V	4.72	4.53	0.9752
4X3V	4.53	4.36	1.0886
4X3V	4.36	4.21	1.0692
4X3V	4.21	4.07	1.0423
4X3V	4.07	3.95	0.9950
4X3V	3.95	3.84	1.0612
4X3V	3.84	3.73	1.0044
4X3V	3.73	3.64	0.9796
4X3V	3.64	3.55	0.9891
4X41	19.73	12.38	0.6989
4X41	12.38	9.77	1.2101
4X41	9.77	8.33	1.1816
4X41	8.33	7.38	0.7811
4X41	7.38	6.69	0.7488
4X41	6.69	6.17	0.9751
4X41	6.17	5.75	0.9321
4X41	5.75	5.41	1.0129
4X41	5.41	5.12	1.0986
4X41	5.12	4.87	1.1527
4X41	4.87	4.66	1.0422
4X41	4.66	4.47	1.0117
4X41	4.47	4.31	1.0702
4X41	4.31	4.16	1.1305
4X41	4.16	4.02	1.0441
4X41	4.02	3.90	0.8966
4X41	3.90	3.79	0.9009
4X41	3.79	3.68	0.9862
4X41	3.68	3.59	0.9864
4X41	3.59	3.50	1.0001
4X48	19.80	7.79	0.7421
4X48	7.79	5.73	0.9727
4X48	5.73	4.75	1.1243
4X48	4.75	4.14	1.1603
4X48	4.14	3.72	1.1602
4X48	3.72	3.41	1.1171
4X48	3.41	3.16	1.1661
4X48	3.16	2.96	1.0474
4X48	2.96	2.80	1.0031
4X48	2.80	2.66	1.0471
4X48	2.66	2.53	0.9927
4X48	2.53	2.43	0.9281
4X48	2.43	2.33	0.8997
4X48	2.33	2.25	0.9268
4X48	2.25	2.17	0.9815
4X48	2.17	2.11	0.9904
4X48	2.11	2.04	0.9817
4X48	2.04	1.99	0.9658
4X48	1.99	1.93	0.9160
4X48	1.93	1.89	0.9607
4X4C	19.87	10.67	1.0183
4X4C	10.67	8.16	1.3447
4X4C	8.16	6.85	0.9027
4X4C	6.85	6.03	0.8527
4X4C	6.03	5.44	1.0259
4X4C	5.44	5.00	0.8506
4X4C	5.00	4.65	0.8698
4X4C	4.65	4.36	1.0888
4X4C	4.36	4.12	0.9808
4X4C	4.12	3.92	0.9743
4X4C	3.92	3.75	0.9466
4X4C	3.75	3.59	1.0178
4X4C	3.59	3.45	1.0373
4X4C	3.45	3.33	1.1894
4X4C	3.33	3.22	1.2810
4X4C	3.22	3.12	1.0105
4X4C	3.12	3.03	0.9649
4X4C	3.03	2.95	0.9984
4X4C	2.95	2.87	0.9334
4X4C	2.87	2.80	0.9022
4X4D	19.88	10.67	1.0411
4X4D	10.67	8.16	1.3694
4X4D	8.16	6.85	0.9027
4X4D	6.85	6.03	0.8597
4X4D	6.03	5.44	1.0134
4X4D	5.44	5.00	0.8477
4X4D	5.00	4.65	0.8787
4X4D	4.65	4.36	1.1000
4X4D	4.36	4.12	0.9776
4X4D	4.12	3.92	0.9808
4X4D	3.92	3.75	0.9368
4X4D	3.75	3.59	1.0167
4X4D	3.59	3.45	1.0387
4X4D	3.45	3.33	1.1926
4X4D	3.33	3.22	1.2853
4X4D	3.22	3.12	1.0224
4X4D	3.12	3.03	0.9571
4X4D	3.03	2.95	0.9819
4X4D	2.95	2.87	0.9325
4X4D	2.87	2.80	0.8848
4X4E	19.04	10.54	1.0410
4X4E	10.54	8.10	1.3597
4X4E	8.10	6.82	0.8885
4X4E	6.82	6.01	0.8523
4X4E	6.01	5.43	1.0046
4X4E	5.43	4.99	0.8322
4X4E	4.99	4.64	0.8806
4X4E	4.64	4.36	1.0960
4X4E	4.36	4.12	0.9828
4X4E	4.12	3.92	0.9711
4X4E	3.92	3.74	0.9209
4X4E	3.74	3.59	1.0151
4X4E	3.59	3.45	1.0171
4X4E	3.45	3.33	1.2061
4X4E	3.33	3.22	1.2912
4X4E	3.22	3.12	1.0268
4X4E	3.12	3.03	0.9569
4X4E	3.03	2.95	0.9707
4X4E	2.95	2.87	0.9163
4X4E	2.87	2.80	0.9193
4X4F	19.04	10.54	0.8817
4X4F	10.54	8.10	1.3491
4X4F	8.10	6.82	0.9094
4X4F	6.82	6.01	0.8671
4X4F	6.01	5.43	1.0105
4X4F	5.43	4.99	0.8465
4X4F	4.99	4.64	0.8895
4X4F	4.64	4.36	1.1074
4X4F	4.36	4.12	0.9758
4X4F	4.12	3.92	0.9669
4X4F	3.92	3.74	0.9049
4X4F	3.74	3.59	0.9994
4X4F	3.59	3.45	0.9936
4X4F	3.45	3.33	1.1874
4X4F	3.33	3.22	1.2949
4X4F	3.22	3.12	1.0572
4X4F	3.12	3.03	0.9471
4X4F	3.03	2.95	0.9620
4X4F	2.95	2.87	0.9330
4X4F	2.87	2.80	0.9291
4X4G	19.89	10.67	1.1532
4X4G	10.67	8.16	1.3758
4X4G	8.16	6.85	0.8914
4X4G	6.85	6.03	0.8457
4X4G	6.03	5.44	0.9701
4X4G	5.44	5.00	0.8456
4X4G	5.00	4.65	0.8839
4X4G	4.65	4.36	1.1046
4X4G	4.36	4.12	0.9876
4X4G	4.12	3.92	0.9908
4X4G	3.92	3.75	0.9073
4X4G	3.75	3.59	1.0217
4X4G	3.59	3.45	1.0241
4X4G	3.45	3.33	1.2317
4X4G	3.33	3.22	1.3628
4X4G	3.22	3.12	1.0967
4X4G	3.12	3.03	0.9607
4X4G	3.03	2.95	0.9507
4X4G	2.95	2.87	0.8648
4X4G	2.87	2.80	0.8697
4X4H	19.03	10.54	0.7028
4X4H	10.54	8.10	1.3202
4X4H	8.10	6.82	0.9437
4X4H	6.82	6.01	0.8497
4X4H	6.01	5.43	0.9645
4X4H	5.43	4.99	0.8290
4X4H	4.99	4.64	0.8752
4X4H	4.64	4.36	1.1004
4X4H	4.36	4.12	0.9697
4X4H	4.12	3.92	0.9778
4X4H	3.92	3.74	0.8967
4X4H	3.74	3.59	1.0225
4X4H	3.59	3.45	1.0383
4X4H	3.45	3.33	1.2586
4X4H	3.33	3.22	1.4164
4X4H	3.22	3.12	1.1416
4X4H	3.12	3.03	0.9763
4X4H	3.03	2.95	0.9099
4X4H	2.95	2.87	0.8347
4X4H	2.87	2.80	0.8651
4X4I	19.01	10.54	1.6251
4X4I	10.54	8.10	1.7883
4X4I	8.10	6.82	1.0915
4X4I	6.82	6.01	1.0318
4X4I	6.01	5.43	1.1381
4X4I	5.43	4.99	0.9668
4X4I	4.99	4.64	0.9873
4X4I	4.64	4.36	1.1809
4X4I	4.36	4.12	1.0243
4X4I	4.12	3.92	0.9515
4X4I	3.92	3.74	0.8492
4X4I	3.74	3.59	0.9445
4X4I	3.59	3.45	0.9546
4X4I	3.45	3.33	1.1461
4X4I	3.33	3.22	1.2700
4X4I	3.22	3.12	1.0574
4X4I	3.12	3.03	0.9093
4X4I	3.03	2.95	0.8579
4X4I	2.95	2.87	0.9129
4X4I	2.87	2.80	1.0191
4X4J	19.98	10.26	1.0260
4X4J	10.26	7.78	1.0677
4X4J	7.78	6.52	0.8920
4X4J	6.52	5.72	0.8516
4X4J	5.72	5.16	0.8425
4X4J	5.16	4.74	0.9320
4X4J	4.74	4.41	0.9684
4X4J	4.41	4.13	0.9807
4X4J	4.13	3.91	0.9721
4X4J	3.91	3.71	0.9348
4X4J	3.71	3.55	1.0344
4X4J	3.55	3.40	1.0248
4X4J	3.40	3.27	0.9834
4X4J	3.27	3.15	0.9510
4X4J	3.15	3.05	1.0346
4X4J	3.05	2.95	1.0437
4X4J	2.95	2.87	1.0601
4X4J	2.87	2.79	0.9753
4X4J	2.79	2.72	0.9545
4X4J	2.72	2.65	1.0314
4X4K	19.71	9.17	0.7467
4X4K	9.17	6.87	0.8277
4X4K	6.87	5.72	1.1232
4X4K	5.72	5.01	1.0571
4X4K	5.01	4.51	1.0938
4X4K	4.51	4.13	1.0584
4X4K	4.13	3.84	1.0204
4X4K	3.84	3.60	0.9715
4X4K	3.60	3.40	0.9993
4X4K	3.40	3.23	1.0614
4X4K	3.23	3.08	1.0020
4X4K	3.08	2.96	0.9845
4X4K	2.96	2.84	1.0674
4X4K	2.84	2.74	0.9997
4X4K	2.74	2.65	0.9377
4X4K	2.65	2.57	0.9432
4X4K	2.57	2.49	0.9837
4X4K	2.49	2.42	1.0216
4X4K	2.42	2.36	0.9245
4X4K	2.36	2.30	1.0187
4X4L	19.65	7.65	1.4588
4X4L	7.65	5.63	1.3118
4X4L	5.63	4.66	1.1609
4X4L	4.66	4.06	0.9964
4X4L	4.06	3.65	1.0252
4X4L	3.65	3.34	1.0662
4X4L	3.34	3.10	0.9998
4X4L	3.10	2.90	1.0082
4X4L	2.90	2.74	1.0084
4X4L	2.74	2.60	0.9585
4X4L	2.60	2.48	0.9977
4X4L	2.48	2.38	0.9323
4X4L	2.38	2.29	1.0010
4X4L	2.29	2.21	0.9593
4X4L	2.21	2.13	0.9690
4X4L	2.13	2.06	0.9617
4X4L	2.06	2.00	0.9670
4X4L	2.00	1.95	0.9626
4X4L	1.95	1.90	1.0525
4X4L	1.90	1.85	1.0696
4X4M	19.93	12.40	0.9942
4X4M	12.40	9.76	1.3697
4X4M	9.76	8.31	1.2861
4X4M	8.31	7.36	1.1745
4X4M	7.36	6.67	1.0217
4X4M	6.67	6.15	0.8512
4X4M	6.15	5.73	0.9799
4X4M	5.73	5.39	1.1874
4X4M	5.39	5.10	1.1397
4X4M	5.10	4.86	1.1697
4X4M	4.86	4.64	0.9818
4X4M	4.64	4.45	1.1546
4X4M	4.45	4.29	0.9796
4X4M	4.29	4.14	1.0712
4X4M	4.14	4.00	1.0110
4X4M	4.00	3.88	1.0319
4X4M	3.88	3.77	0.7774
4X4M	3.77	3.67	0.9846
4X4M	3.67	3.57	0.9647
4X4M	3.57	3.49	1.1216
4X4N	19.98	11.10	1.0448
4X4N	11.10	8.54	1.1233
4X4N	8.54	7.19	0.9389
4X4N	7.19	6.33	0.8911
4X4N	6.33	5.72	0.9137
4X4N	5.72	5.26	0.9314
4X4N	5.26	4.89	1.0682
4X4N	4.89	4.59	1.0505
4X4N	4.59	4.34	0.9617
4X4N	4.34	4.13	1.0130
4X4N	4.13	3.95	1.0054
4X4N	3.95	3.79	1.0229
4X4N	3.79	3.64	1.0179
4X4N	3.64	3.51	1.0468
4X4N	3.51	3.40	1.0494
4X4N	3.40	3.29	1.0191
4X4N	3.29	3.20	1.0079
4X4N	3.20	3.11	0.9704
4X4N	3.11	3.03	0.9687
4X4N	3.03	2.95	0.9509
4X4O	19.95	11.73	1.0863
4X4O	11.73	9.12	1.1453
4X4O	9.12	7.72	1.0203
4X4O	7.72	6.81	0.9994
4X4O	6.81	6.17	0.9412
4X4O	6.17	5.68	0.9364
4X4O	5.68	5.28	1.0285
4X4O	5.28	4.97	1.0979
4X4O	4.97	4.70	1.0789
4X4O	4.70	4.47	1.0231
4X4O	4.47	4.27	0.9469
4X4O	4.27	4.10	0.9647
4X4O	4.10	3.94	0.9737
4X4O	3.94	3.80	1.0087
4X4O	3.80	3.68	1.0578
4X4O	3.68	3.57	1.0295
4X4O	3.57	3.46	1.0033
4X4O	3.46	3.37	0.9960
4X4O	3.37	3.28	0.9633
4X4O	3.28	3.20	0.9957
4X4Q	19.90	11.41	0.8899
4X4Q	11.41	8.82	1.0742
4X4Q	8.82	7.45	0.9395
4X4Q	7.45	6.57	0.8433
4X4Q	6.57	5.94	0.8763
4X4Q	5.94	5.46	0.9216
4X4Q	5.46	5.09	1.0356
4X4Q	5.09	4.78	1.0924
4X4Q	4.78	4.52	1.0845
4X4Q	4.52	4.30	0.9982
4X4Q	4.30	4.11	0.9684
4X4Q	4.11	3.94	0.9964
4X4Q	3.94	3.79	1.0116
4X4Q	3.79	3.66	1.0243
4X4Q	3.66	3.54	1.0170
4X4Q	3.54	3.43	1.0245
4X4Q	3.43	3.33	0.9671
4X4Q	3.33	3.24	0.9731
4X4Q	3.24	3.15	1.0235
4X4Q	3.15	3.08	0.9783
4X4R	19.97	11.74	0.9495
4X4R	11.74	9.13	1.1198
4X4R	9.13	7.72	0.9895
4X4R	7.72	6.82	0.9060
4X4R	6.82	6.17	0.8957
4X4R	6.17	5.68	0.8955
4X4R	5.68	5.29	0.9610
4X4R	5.29	4.97	1.1123
4X4R	4.97	4.70	1.1036
4X4R	4.70	4.47	1.0819
4X4R	4.47	4.27	0.9933
4X4R	4.27	4.10	0.9664
4X4R	4.10	3.94	0.9727
4X4R	3.94	3.81	0.9984
4X4R	3.81	3.68	1.0196
4X4R	3.68	3.57	1.0359
4X4R	3.57	3.47	1.0202
4X4R	3.47	3.37	0.9906
4X4R	3.37	3.28	0.9530
4X4R	3.28	3.20	0.9372
4X4S	19.99	11.76	0.8686
4X4S	11.76	9.15	1.1226
4X4S	9.15	7.74	0.9368
4X4S	7.74	6.84	0.8745
4X4S	6.84	6.19	0.8762
4X4S	6.19	5.69	0.8544
4X4S	5.69	5.30	0.9625
4X4S	5.30	4.98	1.0886
4X4S	4.98	4.71	1.1034
4X4S	4.71	4.48	1.0908
4X4S	4.48	4.28	1.0038
4X4S	4.28	4.11	0.9847
4X4S	4.11	3.96	1.0048
4X4S	3.96	3.82	1.0292
4X4S	3.82	3.69	1.0573
4X4S	3.69	3.58	1.0120
4X4S	3.58	3.47	1.0146
4X4S	3.47	3.38	1.0082
4X4S	3.38	3.29	0.9383
4X4S	3.29	3.21	0.9350
4X4T	20.00	9.79	0.9946
4X4T	9.79	7.38	0.9971
4X4T	7.38	6.17	0.8781
4X4T	6.17	5.40	0.9175
4X4T	5.40	4.87	1.0288
4X4T	4.87	4.47	1.0567
4X4T	4.47	4.15	0.9908
4X4T	4.15	3.89	1.0191
4X4T	3.89	3.68	1.0492
4X4T	3.68	3.50	1.0449
4X4T	3.50	3.34	1.0553
4X4T	3.34	3.20	1.0020
4X4T	3.20	3.08	0.9962
4X4T	3.08	2.97	0.9764
4X4T	2.97	2.87	0.9219
4X4T	2.87	2.78	0.8908
4X4T	2.78	2.70	0.9939
4X4T	2.70	2.62	0.9857
4X4T	2.62	2.55	1.0073
4X4T	2.55	2.49	1.0180
4X4U	19.95	10.40	0.9097
4X4U	10.40	7.91	1.0584
4X4U	7.91	6.64	0.9055
4X4U	6.64	5.83	0.8812
4X4U	5.83	5.26	0.9602
4X4U	5.26	4.83	1.0691
4X4U	4.83	4.49	1.0786
4X4U	4.49	4.21	0.9862
4X4U	4.21	3.98	1.0066
4X4U	3.98	3.78	1.0450
4X4U	3.78	3.61	1.0305
4X4U	3.61	3.46	1.0357
4X4U	3.46	3.33	1.0489
4X4U	3.33	3.21	0.9887
4X4U	3.21	3.11	0.9996
4X4U	3.11	3.01	1.0049
4X4U	3.01	2.92	0.9904
4X4U	2.92	2.84	0.9150
4X4U	2.84	2.77	0.9383
4X4U	2.77	2.70	1.0342
4X4V	19.95	10.09	0.8663
4X4V	10.09	7.64	0.9504
4X4V	7.64	6.40	0.8398
4X4V	6.40	5.61	0.8847
4X4V	5.61	5.06	0.9919
4X4V	5.06	4.65	1.0566
4X4V	4.65	4.32	1.0212
4X4V	4.32	4.05	0.9742
4X4V	4.05	3.83	0.9989
4X4V	3.83	3.64	1.0427
4X4V	3.64	3.47	1.0373
4X4V	3.47	3.33	1.0268
4X4V	3.33	3.20	1.0292
4X4V	3.20	3.09	1.0600
4X4V	3.09	2.99	1.0438
4X4V	2.99	2.89	0.9723
4X4V	2.89	2.81	0.9513
4X4V	2.81	2.73	0.9787
4X4V	2.73	2.66	1.0468
4X4V	2.66	2.59	1.0278
4X4X	19.79	9.02	0.8484
4X4X	9.02	6.73	0.8234
4X4X	6.73	5.61	1.0621
4X4X	5.61	4.91	1.2316
4X4X	4.91	4.42	1.2605
4X4X	4.42	4.05	1.1073
4X4X	4.05	3.76	0.8805
4X4X	3.76	3.52	0.9196
4X4X	3.52	3.33	1.0161
4X4X	3.33	3.16	0.9166
4X4X	3.16	3.02	1.0181
4X4X	3.02	2.89	0.9621
4X4X	2.89	2.78	0.9991
4X4X	2.78	2.68	1.0235
4X4X	2.68	2.59	0.9490
4X4X	2.59	2.51	0.9822
4X4X	2.51	2.44	0.9385
4X4X	2.44	2.37	0.9708
4X4X	2.37	2.31	0.9823
4X4X	2.31	2.25	1.0661
4X4Z	19.99	7.49	0.7439
4X4Z	7.49	5.50	0.9987
4X4Z	5.50	4.54	1.4202
4X4Z	4.54	3.96	1.0923
4X4Z	3.96	3.56	1.0087
4X4Z	3.56	3.26	0.9903
4X4Z	3.26	3.02	1.0854
4X4Z	3.02	2.83	1.0431
4X4Z	2.83	2.67	0.9676
4X4Z	2.67	2.54	0.9641
4X4Z	2.54	2.42	0.8648
4X4Z	2.42	2.32	0.8869
4X4Z	2.32	2.23	0.8988
4X4Z	2.23	2.15	0.9888
4X4Z	2.15	2.08	0.9710
4X4Z	2.08	2.01	1.0103
4X4Z	2.01	1.95	1.1250
4X4Z	1.95	1.90	1.0223
4X4Z	1.90	1.85	0.9980
4X4Z	1.85	1.80	1.0472
4X50	19.77	8.18	0.9814
4X50	8.18	6.05	0.8731
4X50	6.05	5.02	1.2250
4X50	5.02	4.38	1.3240
4X50	4.38	3.94	1.0440
4X50	3.94	3.61	1.1293
4X50	3.61	3.35	1.1658
4X50	3.35	3.14	1.2407
4X50	3.14	2.96	1.1798
4X50	2.96	2.81	0.9920
4X50	2.81	2.69	0.9727
4X50	2.69	2.57	0.9141
4X50	2.57	2.47	0.9176
4X50	2.47	2.39	0.9051
4X50	2.39	2.31	0.8658
4X50	2.31	2.23	1.1414
4X50	2.23	2.17	0.8772
4X50	2.17	2.11	0.9326
4X50	2.11	2.05	0.9211
4X50	2.05	2.00	0.9231
4X51	19.96	8.37	1.7699
4X51	8.37	6.20	1.2390
4X51	6.20	5.14	0.9409
4X51	5.14	4.49	1.2887
4X51	4.49	4.04	1.2378
4X51	4.04	3.70	1.0308
4X51	3.70	3.43	1.0047
4X51	3.43	3.22	0.8468
4X51	3.22	3.04	0.8570
4X51	3.04	2.88	0.8913
4X51	2.88	2.75	0.9502
4X51	2.75	2.64	1.0050
4X51	2.64	2.54	1.0582
4X51	2.54	2.44	1.0714
4X51	2.44	2.36	1.0206
4X51	2.36	2.29	1.0991
4X51	2.29	2.22	1.0867
4X51	2.22	2.16	0.9311
4X51	2.16	2.10	0.9600
4X51	2.10	2.05	0.9455
4X5M	19.85	8.19	1.3903
4X5M	8.19	6.05	1.0370
4X5M	6.05	5.02	0.8882
4X5M	5.02	4.38	1.2922
4X5M	4.38	3.94	1.2057
4X5M	3.94	3.61	1.0112
4X5M	3.61	3.35	0.8502
4X5M	3.35	3.14	0.8065
4X5M	3.14	2.96	0.8746
4X5M	2.96	2.81	0.9601
4X5M	2.81	2.69	1.0931
4X5M	2.69	2.57	1.0849
4X5M	2.57	2.47	1.1511
4X5M	2.47	2.39	1.0944
4X5M	2.39	2.31	1.0578
4X5M	2.31	2.23	0.9620
4X5M	2.23	2.17	1.0661
4X5M	2.17	2.11	0.9986
4X5M	2.11	2.05	0.9080
4X5M	2.05	2.00	0.8921
4X5N	19.63	8.27	1.3810
4X5N	8.27	6.13	1.1810
4X5N	6.13	5.09	1.0465
4X5N	5.09	4.44	1.8417
4X5N	4.44	3.99	1.4544
4X5N	3.99	3.66	1.2281
4X5N	3.66	3.40	0.9328
4X5N	3.40	3.18	0.7785
4X5N	3.18	3.01	0.7295
4X5N	3.01	2.85	0.9079
4X5N	2.85	2.72	0.9966
4X5N	2.72	2.61	0.9842
4X5N	2.61	2.51	1.0097
4X5N	2.51	2.42	1.0909
4X5N	2.42	2.34	1.0351
4X5N	2.34	2.27	0.9529
4X5N	2.27	2.20	1.0068
4X5N	2.20	2.14	0.9718
4X5N	2.14	2.08	0.9987
4X5N	2.08	2.03	0.9990
4X5O	19.85	10.63	2.0900
4X5O	10.63	8.12	2.7739
4X5O	8.12	6.82	1.6603
4X5O	6.82	6.00	1.3024
4X5O	6.00	5.42	1.2834
4X5O	5.42	4.97	1.3367
4X5O	4.97	4.63	1.3602
4X5O	4.63	4.34	1.2353
4X5O	4.34	4.10	1.0400
4X5O	4.10	3.90	0.9617
4X5O	3.90	3.73	0.8771
4X5O	3.73	3.57	0.8353
4X5O	3.57	3.44	0.8213
4X5O	3.44	3.32	0.8392
4X5O	3.32	3.21	0.8764
4X5O	3.21	3.11	0.9747
4X5O	3.11	3.02	0.9969
4X5O	3.02	2.93	1.0548
4X5O	2.93	2.86	1.1375
4X5O	2.86	2.79	1.1861
4X5S	19.86	8.02	0.7229
4X5S	8.02	5.92	0.8170
4X5S	5.92	4.90	1.0392
4X5S	4.90	4.28	1.0911
4X5S	4.28	3.85	1.0562
4X5S	3.85	3.52	0.9898
4X5S	3.52	3.27	1.0141
4X5S	3.27	3.06	0.9375
4X5S	3.06	2.89	0.9526
4X5S	2.89	2.75	0.9780
4X5S	2.75	2.62	1.0270
4X5S	2.62	2.51	0.9416
4X5S	2.51	2.41	0.9944
4X5S	2.41	2.33	0.9803
4X5S	2.33	2.25	0.9764
4X5S	2.25	2.18	0.9922
4X5S	2.18	2.11	1.0197
4X5S	2.11	2.05	0.9723
4X5S	2.05	2.00	1.0727
4X5S	2.00	1.95	1.0828
4X5T	20.00	12.42	1.2807
4X5T	12.42	9.78	1.5395
4X5T	9.78	8.32	0.9935
4X5T	8.32	7.37	0.6402
4X5T	7.37	6.68	0.8863
4X5T	6.68	6.16	0.8241
4X5T	6.16	5.74	0.7967
4X5T	5.74	5.40	0.9704
4X5T	5.40	5.11	1.0821
4X5T	5.11	4.86	1.1538
4X5T	4.86	4.65	1.1765
4X5T	4.65	4.46	1.1310
4X5T	4.46	4.29	1.0329
4X5T	4.29	4.14	1.1013
4X5T	4.14	4.01	0.8438
4X5T	4.01	3.89	0.8942
4X5T	3.89	3.78	0.9843
4X5T	3.78	3.67	0.9853
4X5T	3.67	3.58	1.0419
4X5T	3.58	3.49	1.0258
4X5U	19.99	9.19	2.1107
4X5U	9.19	6.88	1.4315
4X5U	6.88	5.73	0.7658
4X5U	5.73	5.01	0.9204
4X5U	5.01	4.51	1.2218
4X5U	4.51	4.14	1.1541
4X5U	4.14	3.84	1.0694
4X5U	3.84	3.60	1.0007
4X5U	3.60	3.40	1.0098
4X5U	3.40	3.23	0.9751
4X5U	3.23	3.08	0.9481
4X5U	3.08	2.96	0.9268
4X5U	2.96	2.84	1.0640
4X5U	2.84	2.74	1.0529
4X5U	2.74	2.65	1.0094
4X5U	2.65	2.57	0.9673
4X5U	2.57	2.49	1.0797
4X5U	2.49	2.42	1.0280
4X5U	2.42	2.36	1.0222
4X5U	2.36	2.30	0.8810
4X5X	19.73	11.68	0.8103
4X5X	11.68	9.10	1.2390
4X5X	9.10	7.71	1.0475
4X5X	7.71	6.80	0.8441
4X5X	6.80	6.16	0.8730
4X5X	6.16	5.67	1.0001
4X5X	5.67	5.28	1.0175
4X5X	5.28	4.96	1.1369
4X5X	4.96	4.69	1.1711
4X5X	4.69	4.47	1.1909
4X5X	4.47	4.27	1.0693
4X5X	4.27	4.09	0.9954
4X5X	4.09	3.94	0.9764
4X5X	3.94	3.80	0.8756
4X5X	3.80	3.68	0.9652
4X5X	3.68	3.56	0.9572
4X5X	3.56	3.46	1.1096
4X5X	3.46	3.37	0.9637
4X5X	3.37	3.28	0.9286
4X5X	3.28	3.20	0.9672
4X62	20.00	12.33	1.0337
4X62	12.33	9.69	0.9809
4X62	9.69	8.24	0.8374
4X62	8.24	7.29	0.9887
4X62	7.29	6.61	1.1277
4X62	6.61	6.09	1.1522
4X62	6.09	5.68	1.2639
4X62	5.68	5.34	1.2547
4X62	5.34	5.05	1.0961
4X62	5.05	4.81	0.9800
4X62	4.81	4.60	0.8925
4X62	4.60	4.41	0.8672
4X62	4.41	4.24	0.8654
4X62	4.24	4.10	0.8811
4X62	4.10	3.96	0.9291
4X62	3.96	3.84	1.0107
4X62	3.84	3.73	1.0204
4X62	3.73	3.63	1.0339
4X62	3.63	3.54	1.0488
4X62	3.54	3.45	1.0647
4X64	20.00	12.10	1.0678
4X64	12.10	9.47	0.9664
4X64	9.47	8.03	0.8253
4X64	8.03	7.10	0.9756
4X64	7.10	6.43	1.0698
4X64	6.43	5.93	1.1279
4X64	5.93	5.52	1.2191
4X64	5.52	5.19	1.1275
4X64	5.19	4.91	0.9989
4X64	4.91	4.67	0.8977
4X64	4.67	4.47	0.8602
4X64	4.47	4.29	0.8474
4X64	4.29	4.12	0.8821
4X64	4.12	3.98	0.9353
4X64	3.98	3.85	1.0403
4X64	3.85	3.73	1.0793
4X64	3.73	3.62	1.0958
4X64	3.62	3.53	1.0540
4X64	3.53	3.43	1.0151
4X64	3.43	3.35	1.0620
4X65	20.00	12.10	1.0678
4X65	12.10	9.47	0.9664
4X65	9.47	8.03	0.8253
4X65	8.03	7.10	0.9756
4X65	7.10	6.43	1.0698
4X65	6.43	5.93	1.1279
4X65	5.93	5.52	1.2191
4X65	5.52	5.19	1.1275
4X65	5.19	4.91	0.9989
4X65	4.91	4.67	0.8977
4X65	4.67	4.47	0.8602
4X65	4.47	4.29	0.8474
4X65	4.29	4.12	0.8821
4X65	4.12	3.98	0.9353
4X65	3.98	3.85	1.0403
4X65	3.85	3.73	1.0793
4X65	3.73	3.62	1.0958
4X65	3.62	3.53	1.0540
4X65	3.53	3.43	1.0151
4X65	3.43	3.35	1.0620
4X66	19.99	12.32	1.0221
4X66	12.32	9.68	0.9671
4X66	9.68	8.23	0.8107
4X66	8.23	7.28	0.9698
4X66	7.28	6.60	1.1020
4X66	6.60	6.08	1.1208
4X66	6.08	5.67	1.2289
4X66	5.67	5.33	1.2310
4X66	5.33	5.05	1.0833
4X66	5.05	4.80	0.9743
4X66	4.80	4.59	0.8760
4X66	4.59	4.41	0.8427
4X66	4.41	4.24	0.8347
4X66	4.24	4.09	0.8574
4X66	4.09	3.96	0.8975
4X66	3.96	3.84	1.0432
4X66	3.84	3.73	0.9818
4X66	3.73	3.63	1.0120
4X66	3.63	3.53	0.9902
4X66	3.53	3.45	0.9879
4X67	19.97	13.66	1.3186
4X67	13.66	11.04	1.6794
4X67	11.04	9.51	1.8269
4X67	9.51	8.48	1.6072
4X67	8.48	7.72	1.3096
4X67	7.72	7.14	1.0912
4X67	7.14	6.67	0.9679
4X67	6.67	6.28	0.9357
4X67	6.28	5.96	0.9735
4X67	5.96	5.68	1.0322
4X67	5.68	5.43	0.9894
4X67	5.43	5.22	0.9759
4X67	5.22	5.03	1.0011
4X67	5.03	4.85	1.0249
4X67	4.85	4.70	1.1152
4X67	4.70	4.56	1.0801
4X67	4.56	4.43	1.0379
4X67	4.43	4.31	1.0913
4X67	4.31	4.20	1.0003
4X67	4.20	4.10	0.9431
4X68	19.59	7.04	1.0128
4X68	7.04	5.14	1.0331
4X68	5.14	4.25	1.1603
4X68	4.25	3.70	1.0449
4X68	3.70	3.32	1.0207
4X68	3.32	3.04	0.9209
4X68	3.04	2.82	0.9114
4X68	2.82	2.64	0.9526
4X68	2.64	2.49	0.9649
4X68	2.49	2.37	1.0050
4X68	2.37	2.26	0.9881
4X68	2.26	2.16	1.0365
4X68	2.16	2.08	1.0275
4X68	2.08	2.00	1.0564
4X68	2.00	1.94	1.0404
4X68	1.94	1.88	1.0588
4X68	1.88	1.82	1.0373
4X68	1.82	1.77	1.0367
4X68	1.77	1.72	1.0593
4X68	1.72	1.68	0.9698
4X69	19.84	6.05	0.7592
4X69	6.05	4.38	0.9422
4X69	4.38	3.61	1.0539
4X69	3.61	3.14	1.0092
4X69	3.14	2.81	1.0115
4X69	2.81	2.57	1.0795
4X69	2.57	2.39	1.0924
4X69	2.39	2.23	1.0601
4X69	2.23	2.11	1.0430
4X69	2.11	2.00	1.0054
4X69	2.00	1.91	1.0365
4X69	1.91	1.83	1.0028
4X69	1.83	1.76	1.0061
4X69	1.76	1.69	0.9657
4X69	1.69	1.64	0.9777
4X69	1.64	1.58	1.0119
4X69	1.58	1.54	0.9522
4X69	1.54	1.49	0.9427
4X69	1.49	1.45	0.9473
4X69	1.45	1.42	0.9334
4X6A	19.99	13.40	1.4756
4X6A	13.40	10.76	2.0156
4X6A	10.76	9.24	2.2086
4X6A	9.24	8.23	1.8210
4X6A	8.23	7.49	1.5223
4X6A	7.49	6.92	1.2055
4X6A	6.92	6.46	1.1055
4X6A	6.46	6.08	1.1250
4X6A	6.08	5.76	1.1605
4X6A	5.76	5.49	1.1806
4X6A	5.49	5.25	1.1187
4X6A	5.25	5.04	1.0735
4X6A	5.04	4.86	1.1205
4X6A	4.86	4.69	1.1875
4X6A	4.69	4.54	1.0623
4X6A	4.54	4.40	1.0295
4X6A	4.40	4.28	1.1039
4X6A	4.28	4.16	0.9874
4X6A	4.16	4.06	0.8814
4X6A	4.06	3.96	0.7957
4X6B	19.91	8.53	0.7299
4X6B	8.53	6.33	0.6472
4X6B	6.33	5.26	0.8746
4X6B	5.26	4.59	0.9450
4X6B	4.59	4.13	0.9564
4X6B	4.13	3.79	0.8916
4X6B	3.79	3.51	0.9792
4X6B	3.51	3.29	0.9981
4X6B	3.29	3.11	1.0724
4X6B	3.11	2.95	1.0584
4X6B	2.95	2.82	1.0047
4X6B	2.82	2.70	0.9669
4X6B	2.70	2.60	1.0070
4X6B	2.60	2.50	1.0522
4X6B	2.50	2.42	0.9795
4X6B	2.42	2.34	0.9840
4X6B	2.34	2.28	0.9032
4X6B	2.28	2.21	1.0649
4X6B	2.21	2.15	1.0432
4X6B	2.15	2.10	1.1081
4X6C	19.99	10.69	0.8753
4X6C	10.69	8.16	0.8511
4X6C	8.16	6.86	0.6958
4X6C	6.86	6.03	0.7789
4X6C	6.03	5.44	0.9570
4X6C	5.44	5.00	1.0905
4X6C	5.00	4.65	1.1754
4X6C	4.65	4.36	1.1606
4X6C	4.36	4.12	1.0258
4X6C	4.12	3.92	0.9847
4X6C	3.92	3.75	0.9778
4X6C	3.75	3.59	0.9554
4X6C	3.59	3.45	1.0067
4X6C	3.45	3.33	0.9775
4X6C	3.33	3.22	1.0436
4X6C	3.22	3.12	1.0167
4X6C	3.12	3.03	1.0235
4X6C	3.03	2.95	0.9976
4X6C	2.95	2.87	0.9664
4X6C	2.87	2.80	0.9414
4X6D	19.97	11.17	0.9152
4X6D	11.17	8.60	0.9939
4X6D	8.60	7.25	0.7509
4X6D	7.25	6.39	0.7570
4X6D	6.39	5.77	0.8377
4X6D	5.77	5.30	1.0007
4X6D	5.30	4.94	1.0448
4X6D	4.94	4.64	1.1330
4X6D	4.64	4.38	1.1434
4X6D	4.38	4.17	1.0154
4X6D	4.17	3.98	0.9726
4X6D	3.98	3.82	0.9394
4X6D	3.82	3.67	0.9637
4X6D	3.67	3.54	0.9825
4X6D	3.54	3.43	1.0428
4X6D	3.43	3.32	0.9982
4X6D	3.32	3.23	1.0324
4X6D	3.23	3.14	1.0629
4X6D	3.14	3.06	1.0322
4X6D	3.06	2.98	1.0231
4X6E	19.98	8.54	0.8614
4X6E	8.54	6.33	0.6831
4X6E	6.33	5.26	0.9252
4X6E	5.26	4.60	1.0956
4X6E	4.60	4.13	1.0897
4X6E	4.13	3.79	1.0270
4X6E	3.79	3.51	1.0357
4X6E	3.51	3.29	1.0930
4X6E	3.29	3.11	1.0615
4X6E	3.11	2.95	0.9735
4X6E	2.95	2.82	0.9584
4X6E	2.82	2.70	0.9640
4X6E	2.70	2.60	0.9542
4X6E	2.60	2.50	0.9646
4X6E	2.50	2.42	0.9321
4X6E	2.42	2.34	0.9459
4X6E	2.34	2.28	1.0136
4X6E	2.28	2.21	1.0523
4X6E	2.21	2.15	1.0260
4X6E	2.15	2.10	1.0300
4X6F	19.72	7.83	0.8317
4X6F	7.83	5.77	0.8175
4X6F	5.77	4.78	1.1208
4X6F	4.78	4.17	1.1616
4X6F	4.17	3.75	1.0862
4X6F	3.75	3.43	1.0293
4X6F	3.43	3.18	1.1048
4X6F	3.18	2.98	0.9861
4X6F	2.98	2.82	0.9607
4X6F	2.82	2.67	0.9797
4X6F	2.67	2.55	0.9401
4X6F	2.55	2.45	0.9170
4X6F	2.45	2.35	0.9533
4X6F	2.35	2.27	0.9830
4X6F	2.27	2.19	1.0178
4X6F	2.19	2.12	0.9890
4X6F	2.12	2.06	0.9848
4X6F	2.06	2.00	1.0606
4X6F	2.00	1.95	1.0018
4X6F	1.95	1.90	0.9975
4X6G	19.98	8.20	2.2857
4X6G	8.20	6.06	1.6137
4X6G	6.06	5.02	1.5668
4X6G	5.02	4.39	1.5074
4X6G	4.39	3.94	1.2538
4X6G	3.94	3.61	1.0764
4X6G	3.61	3.35	0.9458
4X6G	3.35	3.14	0.8259
4X6G	3.14	2.96	0.7652
4X6G	2.96	2.81	0.7469
4X6G	2.81	2.69	0.7651
4X6G	2.69	2.57	0.7284
4X6G	2.57	2.47	0.7335
4X6G	2.47	2.39	0.7693
4X6G	2.39	2.31	0.8063
4X6G	2.31	2.23	0.9765
4X6G	2.23	2.17	0.9592
4X6G	2.17	2.11	1.1204
4X6G	2.11	2.05	1.2327
4X6G	2.05	2.00	1.3883
4X6I	19.94	7.74	0.4727
4X6I	7.74	5.69	0.7964
4X6I	5.69	4.71	0.8207
4X6I	4.71	4.11	0.8469
4X6I	4.11	3.69	0.9664
4X6I	3.69	3.38	1.0096
4X6I	3.38	3.14	1.1095
4X6I	3.14	2.94	0.9995
4X6I	2.94	2.77	1.0804
4X6I	2.77	2.63	1.0457
4X6I	2.63	2.51	1.0892
4X6I	2.51	2.41	1.1299
4X6I	2.41	2.31	1.0096
4X6I	2.31	2.23	1.0249
4X6I	2.23	2.16	1.0013
4X6I	2.16	2.09	0.9467
4X6I	2.09	2.03	0.9392
4X6I	2.03	1.97	0.9741
4X6I	1.97	1.92	0.9325
4X6I	1.92	1.87	1.0052
4X6J	16.86	6.56	0.8156
4X6J	6.56	4.82	0.8479
4X6J	4.82	3.99	1.0333
4X6J	3.99	3.48	1.0854
4X6J	3.48	3.13	1.0122
4X6J	3.13	2.86	1.0105
4X6J	2.86	2.66	1.0068
4X6J	2.66	2.49	0.9747
4X6J	2.49	2.35	1.0002
4X6J	2.35	2.23	0.9734
4X6J	2.23	2.13	0.9439
4X6J	2.13	2.04	0.9346
4X6J	2.04	1.96	0.9781
4X6J	1.96	1.89	0.9666
4X6J	1.89	1.83	0.9682
4X6J	1.83	1.77	1.0593
4X6J	1.77	1.72	0.9920
4X6J	1.72	1.67	1.0166
4X6J	1.67	1.63	1.0392
4X6J	1.63	1.59	1.0313
4X6L	19.97	11.73	0.9625
4X6L	11.73	9.12	1.1734
4X6L	9.12	7.72	0.9576
4X6L	7.72	6.81	0.8431
4X6L	6.81	6.17	0.9023
4X6L	6.17	5.67	0.9845
4X6L	5.67	5.28	0.8603
4X6L	5.28	4.96	0.9676
4X6L	4.96	4.70	1.1015
4X6L	4.70	4.47	1.1223
4X6L	4.47	4.27	1.0822
4X6L	4.27	4.10	1.0146
4X6L	4.10	3.94	0.9434
4X6L	3.94	3.80	0.8878
4X6L	3.80	3.68	0.9724
4X6L	3.68	3.57	1.0274
4X6L	3.57	3.46	1.0206
4X6L	3.46	3.37	0.9394
4X6L	3.37	3.28	0.9272
4X6L	3.28	3.20	0.9508
4X6N	19.77	8.53	0.6314
4X6N	8.53	6.33	0.7454
4X6N	6.33	5.26	0.9024
4X6N	5.26	4.59	0.9841
4X6N	4.59	4.13	1.0991
4X6N	4.13	3.79	1.0771
4X6N	3.79	3.51	1.1330
4X6N	3.51	3.29	1.1035
4X6N	3.29	3.11	1.0939
4X6N	3.11	2.95	0.9232
4X6N	2.95	2.82	0.9056
4X6N	2.82	2.70	0.9682
4X6N	2.70	2.60	1.0097
4X6N	2.60	2.50	1.0039
4X6N	2.50	2.42	0.9301
4X6N	2.42	2.35	1.0747
4X6N	2.35	2.28	1.0321
4X6N	2.28	2.21	1.0072
4X6N	2.21	2.15	1.0175
4X6N	2.15	2.10	0.9861
4X6P	19.94	7.94	0.6489
4X6P	7.94	5.85	0.8767
4X6P	5.85	4.85	1.0055
4X6P	4.85	4.23	1.0596
4X6P	4.23	3.80	1.0606
4X6P	3.80	3.48	1.0280
4X6P	3.48	3.23	1.0734
4X6P	3.23	3.03	1.0062
4X6P	3.03	2.86	0.9241
4X6P	2.86	2.71	0.9794
4X6P	2.71	2.59	1.0239
4X6P	2.59	2.48	1.0072
4X6P	2.48	2.38	0.9911
4X6P	2.38	2.30	1.0054
4X6P	2.30	2.22	0.9995
4X6P	2.22	2.15	0.9561
4X6P	2.15	2.09	1.0297
4X6P	2.09	2.03	1.0048
4X6P	2.03	1.98	0.9748
4X6P	1.98	1.93	0.9859
4X6S	19.73	9.94	0.8395
4X6S	9.94	7.52	0.7385
4X6S	7.52	6.29	0.8206
4X6S	6.29	5.52	0.8118
4X6S	5.52	4.98	1.0596
4X6S	4.98	4.57	0.9606
4X6S	4.57	4.25	0.9926
4X6S	4.25	3.98	0.9858
4X6S	3.98	3.76	0.9074
4X6S	3.76	3.58	1.5421
4X6S	3.58	3.42	1.0923
4X6S	3.42	3.27	1.1290
4X6S	3.27	3.15	1.0132
4X6S	3.15	3.04	0.9747
4X6S	3.04	2.94	0.8597
4X6S	2.94	2.85	0.9029
4X6S	2.85	2.76	0.9395
4X6S	2.76	2.69	1.0281
4X6S	2.69	2.62	1.0211
4X6S	2.62	2.55	0.9470
4X6U	19.83	8.86	1.0439
4X6U	8.86	6.61	0.9194
4X6U	6.61	5.50	1.0600
4X6U	5.50	4.81	1.0616
4X6U	4.81	4.32	0.9735
4X6U	4.32	3.96	1.0165
4X6U	3.96	3.68	1.0075
4X6U	3.68	3.45	1.0385
4X6U	3.45	3.26	1.0367
4X6U	3.26	3.09	0.9966
4X6U	3.09	2.95	0.9408
4X6U	2.95	2.83	0.9193
4X6U	2.83	2.72	0.9623
4X6U	2.72	2.62	0.9865
4X6U	2.62	2.54	1.0169
4X6U	2.54	2.46	0.9935
4X6U	2.46	2.39	1.0094
4X6U	2.39	2.32	1.0300
4X6U	2.32	2.26	1.0272
4X6U	2.26	2.20	1.0193
4X71	19.94	8.20	0.8358
4X71	8.20	6.06	0.8365
4X71	6.06	5.02	0.8867
4X71	5.02	4.38	0.8374
4X71	4.38	3.94	0.9272
4X71	3.94	3.61	0.9484
4X71	3.61	3.35	1.0529
4X71	3.35	3.14	1.0294
4X71	3.14	2.96	1.0016
4X71	2.96	2.81	0.9991
4X71	2.81	2.69	1.0155
4X71	2.69	2.57	1.0484
4X71	2.57	2.47	1.0579
4X71	2.47	2.39	1.0833
4X71	2.39	2.31	1.0711
4X71	2.31	2.23	1.0598
4X71	2.23	2.17	1.0238
4X71	2.17	2.11	0.9700
4X71	2.11	2.05	0.9557
4X71	2.05	2.00	0.8934
4X7B	19.96	9.51	0.8170
4X7B	9.51	7.14	0.7029
4X7B	7.14	5.96	0.8885
4X7B	5.96	5.22	0.9268
4X7B	5.22	4.70	0.9317
4X7B	4.70	4.31	1.0037
4X7B	4.31	4.00	1.0386
4X7B	4.00	3.75	1.0569
4X7B	3.75	3.55	1.0954
4X7B	3.55	3.37	1.1582
4X7B	3.37	3.22	1.1399
4X7B	3.22	3.08	1.0751
4X7B	3.08	2.97	0.9961
4X7B	2.97	2.86	0.9618
4X7B	2.86	2.76	0.9428
4X7B	2.76	2.68	0.9637
4X7B	2.68	2.60	1.0371
4X7B	2.60	2.53	0.9757
4X7B	2.53	2.46	0.9263
4X7B	2.46	2.40	0.8930
4X7K	19.83	7.49	0.9247
4X7K	7.49	5.50	0.8360
4X7K	5.50	4.55	1.0041
4X7K	4.55	3.96	1.0123
4X7K	3.96	3.56	1.0286
4X7K	3.56	3.26	0.9905
4X7K	3.26	3.02	0.9581
4X7K	3.02	2.83	0.9315
4X7K	2.83	2.67	1.0432
4X7K	2.67	2.54	1.0226
4X7K	2.54	2.42	1.0492
4X7K	2.42	2.32	1.0957
4X7K	2.32	2.23	1.0361
4X7K	2.23	2.15	1.0195
4X7K	2.15	2.08	1.0141
4X7K	2.08	2.01	0.9953
4X7K	2.01	1.95	0.9890
4X7K	1.95	1.90	0.9416
4X7K	1.90	1.85	0.9665
4X7K	1.85	1.80	0.9998
4X7L	19.90	7.84	0.9391
4X7L	7.84	5.77	0.8401
4X7L	5.77	4.78	0.9454
4X7L	4.78	4.17	1.0305
4X7L	4.17	3.75	1.0126
4X7L	3.75	3.43	1.0262
4X7L	3.43	3.18	1.0052
4X7L	3.18	2.98	0.9744
4X7L	2.98	2.82	0.9374
4X7L	2.82	2.67	1.0249
4X7L	2.67	2.55	1.0152
4X7L	2.55	2.44	1.0427
4X7L	2.44	2.35	1.0546
4X7L	2.35	2.27	1.0482
4X7L	2.27	2.19	1.0295
4X7L	2.19	2.12	1.0343
4X7L	2.12	2.06	0.9978
4X7L	2.06	2.00	0.9604
4X7L	2.00	1.95	0.9875
4X7L	1.95	1.90	0.9290
4X7M	19.88	9.50	1.1622
4X7M	9.50	7.14	1.0657
4X7M	7.14	5.96	0.9748
4X7M	5.96	5.22	0.9573
4X7M	5.22	4.70	1.0516
4X7M	4.70	4.31	1.0645
4X7M	4.31	4.00	1.0459
4X7M	4.00	3.75	0.9996
4X7M	3.75	3.55	1.0859
4X7M	3.55	3.37	1.0178
4X7M	3.37	3.22	0.9655
4X7M	3.22	3.08	0.9663
4X7M	3.08	2.97	0.9288
4X7M	2.97	2.86	0.9246
4X7M	2.86	2.76	0.9658
4X7M	2.76	2.68	0.9899
4X7M	2.68	2.60	1.0372
4X7M	2.60	2.53	1.0156
4X7M	2.53	2.46	1.0026
4X7M	2.46	2.40	1.0470
4X7N	19.79	9.33	0.9584
4X7N	9.33	7.00	0.8445
4X7N	7.00	5.84	0.8306
4X7N	5.84	5.11	0.9327
4X7N	5.11	4.60	0.9876
4X7N	4.60	4.22	1.0963
4X7N	4.22	3.92	1.0236
4X7N	3.92	3.68	1.0858
4X7N	3.68	3.47	1.0962
4X7N	3.47	3.30	1.0026
4X7N	3.30	3.15	1.0289
4X7N	3.15	3.02	0.9422
4X7N	3.02	2.90	0.9404
4X7N	2.90	2.80	0.9380
4X7N	2.80	2.71	1.0082
4X7N	2.71	2.62	0.9873
4X7N	2.62	2.55	0.9568
4X7N	2.55	2.48	0.9848
4X7N	2.48	2.41	0.9724
4X7N	2.41	2.35	1.0190
4X7O	19.85	10.25	1.1893
4X7O	10.25	7.78	1.1033
4X7O	7.78	6.52	1.0102
4X7O	6.52	5.73	0.8807
4X7O	5.73	5.17	0.7128
4X7O	5.17	4.74	0.9318
4X7O	4.74	4.41	0.9598
4X7O	4.41	4.14	0.9362
4X7O	4.14	3.91	1.0372
4X7O	3.91	3.72	1.0430
4X7O	3.72	3.55	1.2946
4X7O	3.55	3.40	1.3654
4X7O	3.40	3.27	1.0010
4X7O	3.27	3.16	0.9627
4X7O	3.16	3.05	0.8090
4X7O	3.05	2.96	0.8887
4X7O	2.96	2.87	0.9710
4X7O	2.87	2.79	1.0514
4X7O	2.79	2.72	0.9199
4X7O	2.72	2.65	1.1167
4X7P	19.96	11.22	1.1351
4X7P	11.22	8.65	1.6245
4X7P	8.65	7.29	1.0945
4X7P	7.29	6.42	0.9349
4X7P	6.42	5.81	1.0066
4X7P	5.81	5.34	0.9618
4X7P	5.34	4.97	1.0117
4X7P	4.97	4.67	1.2120
4X7P	4.67	4.41	1.2250
4X7P	4.41	4.20	1.1439
4X7P	4.20	4.01	0.9836
4X7P	4.01	3.84	0.9458
4X7P	3.84	3.70	0.9484
4X7P	3.70	3.57	1.0016
4X7P	3.57	3.45	0.9970
4X7P	3.45	3.34	0.9525
4X7P	3.34	3.25	0.9547
4X7P	3.25	3.16	1.0039
4X7P	3.16	3.08	0.9474
4X7P	3.08	3.00	0.9750
4X7R	19.98	8.71	0.9373
4X7R	8.71	6.47	0.8564
4X7R	6.47	5.38	0.9292
4X7R	5.38	4.70	1.0486
4X7R	4.70	4.23	1.2417
4X7R	4.23	3.87	1.1087
4X7R	3.87	3.60	1.1016
4X7R	3.60	3.37	0.9790
4X7R	3.37	3.18	0.9339
4X7R	3.18	3.02	0.8903
4X7R	3.02	2.89	0.9103
4X7R	2.89	2.77	0.9356
4X7R	2.77	2.66	0.9741
4X7R	2.66	2.56	0.9080
4X7R	2.56	2.48	0.9872
4X7R	2.48	2.40	0.9847
4X7R	2.40	2.33	0.9380
4X7R	2.33	2.26	0.9422
4X7R	2.26	2.21	1.3141
4X7R	2.21	2.15	1.0822
4X7U	19.70	6.93	0.7700
4X7U	6.93	5.06	0.9818
4X7U	5.06	4.18	1.0489
4X7U	4.18	3.64	1.0686
4X7U	3.64	3.27	1.0500
4X7U	3.27	2.99	0.9689
4X7U	2.99	2.77	0.9511
4X7U	2.77	2.60	1.0033
4X7U	2.60	2.45	0.9907
4X7U	2.45	2.33	1.0334
4X7U	2.33	2.22	1.0334
4X7U	2.22	2.13	0.9940
4X7U	2.13	2.04	0.9713
4X7U	2.04	1.97	0.9455
4X7U	1.97	1.90	1.0107
4X7U	1.90	1.84	0.9959
4X7U	1.84	1.79	1.0302
4X7U	1.79	1.74	1.0154
4X7U	1.74	1.69	0.9873
4X7U	1.69	1.65	0.9811
4X7V	19.97	6.17	0.7052
4X7V	6.17	4.47	0.9407
4X7V	4.47	3.68	1.0004
4X7V	3.68	3.20	1.0769
4X7V	3.20	2.87	0.9821
4X7V	2.87	2.63	1.0481
4X7V	2.63	2.44	1.0522
4X7V	2.44	2.28	1.0542
4X7V	2.28	2.15	1.0307
4X7V	2.15	2.04	0.9990
4X7V	2.04	1.95	0.9873
4X7V	1.95	1.87	1.0447
4X7V	1.87	1.79	1.0313
4X7V	1.79	1.73	1.0129
4X7V	1.73	1.67	0.9704
4X7V	1.67	1.62	0.9616
4X7V	1.62	1.57	0.9505
4X7V	1.57	1.53	0.9221
4X7V	1.53	1.49	0.9922
4X7V	1.49	1.45	0.9789
4X7W	19.97	7.31	0.8113
4X7W	7.31	5.35	0.9759
4X7W	5.35	4.43	1.0332
4X7W	4.43	3.86	1.0804
4X7W	3.86	3.46	1.1387
4X7W	3.46	3.17	1.1050
4X7W	3.17	2.94	0.9643
4X7W	2.94	2.75	0.9642
4X7W	2.75	2.60	1.0388
4X7W	2.60	2.47	0.9838
4X7W	2.47	2.35	0.9711
4X7W	2.35	2.25	1.0132
4X7W	2.25	2.17	1.0384
4X7W	2.17	2.09	0.9480
4X7W	2.09	2.02	0.9387
4X7W	2.02	1.96	0.9009
4X7W	1.96	1.90	1.2478
4X7W	1.90	1.84	0.8356
4X7W	1.84	1.80	0.9470
4X7W	1.80	1.75	0.9393
4X7X	19.83	7.30	0.7002
4X7X	7.30	5.34	0.9469
4X7X	5.34	4.42	0.9899
4X7X	4.42	3.85	1.0211
4X7X	3.85	3.46	1.0043
4X7X	3.46	3.16	1.0306
4X7X	3.16	2.93	0.9928
4X7X	2.93	2.75	1.0138
4X7X	2.75	2.59	1.0447
4X7X	2.59	2.46	0.9800
4X7X	2.46	2.35	0.9908
4X7X	2.35	2.25	1.0323
4X7X	2.25	2.16	0.9553
4X7X	2.16	2.09	0.9424
4X7X	2.09	2.02	0.9329
4X7X	2.02	1.95	0.9549
4X7X	1.95	1.89	1.0182
4X7X	1.89	1.84	1.0095
4X7X	1.84	1.79	1.0489
4X7X	1.79	1.75	1.0799
4X7Y	19.91	5.98	0.7292
4X7Y	5.98	4.33	0.9036
4X7Y	4.33	3.56	0.9701
4X7Y	3.56	3.09	1.0165
4X7Y	3.09	2.77	0.9984
4X7Y	2.77	2.54	1.0623
4X7Y	2.54	2.35	1.0656
4X7Y	2.35	2.20	1.0679
4X7Y	2.20	2.08	1.0315
4X7Y	2.08	1.97	1.0076
4X7Y	1.97	1.88	1.0539
4X7Y	1.88	1.80	1.0517
4X7Y	1.80	1.73	1.1076
4X7Y	1.73	1.67	1.0874
4X7Y	1.67	1.61	1.1018
4X7Y	1.61	1.56	1.0324
4X7Y	1.56	1.52	0.9588
4X7Y	1.52	1.47	0.9404
4X7Y	1.47	1.43	0.8748
4X7Y	1.43	1.40	0.9088
4X7Z	19.97	6.15	0.6088
4X7Z	6.15	4.46	0.7704
4X7Z	4.46	3.67	0.8488
4X7Z	3.67	3.19	0.9260
4X7Z	3.19	2.86	0.8911
4X7Z	2.86	2.62	1.0048
4X7Z	2.62	2.43	1.0168
4X7Z	2.43	2.27	1.0574
4X7Z	2.27	2.14	1.0415
4X7Z	2.14	2.03	1.0506
4X7Z	2.03	1.94	1.0795
4X7Z	1.94	1.86	1.0937
4X7Z	1.86	1.79	1.1209
4X7Z	1.79	1.72	1.1242
4X7Z	1.72	1.66	1.0873
4X7Z	1.66	1.61	1.0540
4X7Z	1.61	1.56	1.0298
4X7Z	1.56	1.52	0.9579
4X7Z	1.52	1.48	0.9286
4X7Z	1.48	1.44	0.7724
4X81	19.84	6.71	0.7239
4X81	6.71	4.89	0.8616
4X81	4.89	4.03	0.9393
4X81	4.03	3.51	0.9679
4X81	3.51	3.15	1.0103
4X81	3.15	2.88	0.9551
4X81	2.88	2.67	1.0397
4X81	2.67	2.50	1.0392
4X81	2.50	2.36	1.0489
4X81	2.36	2.24	1.0833
4X81	2.24	2.14	1.0193
4X81	2.14	2.05	1.0242
4X81	2.05	1.97	1.0088
4X81	1.97	1.90	1.0817
4X81	1.90	1.83	1.0417
4X81	1.83	1.78	1.0823
4X81	1.78	1.72	1.0332
4X81	1.72	1.68	0.9445
4X81	1.68	1.63	0.8774
4X81	1.63	1.59	0.8627
4X85	19.95	8.84	0.9151
4X85	8.84	6.58	0.8173
4X85	6.58	5.47	0.9869
4X85	5.47	4.79	0.9771
4X85	4.79	4.31	0.9498
4X85	4.31	3.95	0.9818
4X85	3.95	3.66	1.0157
4X85	3.66	3.43	1.0901
4X85	3.43	3.24	1.0629
4X85	3.24	3.08	1.0599
4X85	3.08	2.94	0.9761
4X85	2.94	2.82	0.9725
4X85	2.82	2.71	0.9815
4X85	2.71	2.61	1.0326
4X85	2.61	2.53	1.0209
4X85	2.53	2.45	1.0233
4X85	2.45	2.37	1.0107
4X85	2.37	2.31	0.9756
4X85	2.31	2.25	0.9652
4X85	2.25	2.19	0.9411
4X86	19.32	7.64	1.2562
4X86	7.64	5.62	0.9384
4X86	5.62	4.66	1.0306
4X86	4.66	4.06	0.9246
4X86	4.06	3.65	1.0408
4X86	3.65	3.34	1.0859
4X86	3.34	3.10	0.8502
4X86	3.10	2.91	0.9978
4X86	2.91	2.74	0.9208
4X86	2.74	2.60	1.0217
4X86	2.60	2.49	1.0690
4X86	2.49	2.38	1.0488
4X86	2.38	2.29	1.0912
4X86	2.29	2.21	1.1828
4X86	2.21	2.13	1.0763
4X86	2.13	2.07	1.0878
4X86	2.07	2.01	0.9707
4X86	2.01	1.95	0.9299
4X86	1.95	1.90	0.8688
4X86	1.90	1.85	0.9465
4X88	19.95	12.43	1.6044
4X88	12.43	9.79	1.7387
4X88	9.79	8.34	1.2585
4X88	8.34	7.38	0.9880
4X88	7.38	6.70	0.8249
4X88	6.70	6.17	0.7938
4X88	6.17	5.75	1.0151
4X88	5.75	5.41	0.9559
4X88	5.41	5.12	0.9793
4X88	5.12	4.88	1.3596
4X88	4.88	4.66	1.1715
4X88	4.66	4.47	1.1517
4X88	4.47	4.31	1.0092
4X88	4.31	4.16	0.8999
4X88	4.16	4.02	1.1627
4X88	4.02	3.90	1.2650
4X88	3.90	3.79	0.9511
4X88	3.79	3.68	1.0090
4X88	3.68	3.59	0.8920
4X88	3.59	3.50	0.8192
4X89	19.93	10.17	1.8632
4X89	10.17	7.71	1.0245
4X89	7.71	6.46	0.7208
4X89	6.46	5.67	0.8202
4X89	5.67	5.11	0.8249
4X89	5.11	4.69	1.1354
4X89	4.69	4.36	1.0360
4X89	4.36	4.09	0.8858
4X89	4.09	3.86	1.2612
4X89	3.86	3.67	1.0873
4X89	3.67	3.51	1.0379
4X89	3.51	3.36	0.9160
4X89	3.36	3.23	0.9256
4X89	3.23	3.12	1.0178
4X89	3.12	3.02	1.1574
4X89	3.02	2.92	1.0385
4X89	2.92	2.84	1.0482
4X89	2.84	2.76	1.1133
4X89	2.76	2.69	1.0424
4X89	2.69	2.62	0.7961
4X8A	19.88	11.25	1.3126
4X8A	11.25	8.68	1.3937
4X8A	8.68	7.32	0.7702
4X8A	7.32	6.45	0.6432
4X8A	6.45	5.83	0.7832
4X8A	5.83	5.36	0.8261
4X8A	5.36	4.99	0.9399
4X8A	4.99	4.69	1.2345
4X8A	4.69	4.43	1.1278
4X8A	4.43	4.22	0.9709
4X8A	4.22	4.03	1.1449
4X8A	4.03	3.86	1.3261
4X8A	3.86	3.72	1.1419
4X8A	3.72	3.59	1.0795
4X8A	3.59	3.47	1.0004
4X8A	3.47	3.36	0.8202
4X8A	3.36	3.26	0.8484
4X8A	3.26	3.17	0.9187
4X8A	3.17	3.09	1.0379
4X8A	3.09	3.02	1.1143
4X8C	19.84	11.46	0.8559
4X8C	11.46	8.88	0.8822
4X8C	8.88	7.50	0.8161
4X8C	7.50	6.62	0.8200
4X8C	6.62	5.98	0.9227
4X8C	5.98	5.51	0.9875
4X8C	5.51	5.13	1.0936
4X8C	5.13	4.81	1.0538
4X8C	4.81	4.55	1.1328
4X8C	4.55	4.33	0.9874
4X8C	4.33	4.14	1.0528
4X8C	4.14	3.97	1.0154
4X8C	3.97	3.82	1.0209
4X8C	3.82	3.69	1.0786
4X8C	3.69	3.57	1.0184
4X8C	3.57	3.46	0.9783
4X8C	3.46	3.36	0.9788
4X8C	3.36	3.26	0.9958
4X8C	3.26	3.18	0.9702
4X8C	3.18	3.10	0.8956
4X8F	19.97	12.21	1.0096
4X8F	12.21	9.58	1.5923
4X8F	9.58	8.14	1.5672
4X8F	8.14	7.20	1.1213
4X8F	7.20	6.52	1.0655
4X8F	6.52	6.01	0.9070
4X8F	6.01	5.60	0.8587
4X8F	5.60	5.26	0.9242
4X8F	5.26	4.98	1.0178
4X8F	4.98	4.74	1.0828
4X8F	4.74	4.53	1.1852
4X8F	4.53	4.35	1.1265
4X8F	4.35	4.18	1.0240
4X8F	4.18	4.04	0.8967
4X8F	4.04	3.91	1.0197
4X8F	3.91	3.79	1.2395
4X8F	3.79	3.68	1.1283
4X8F	3.68	3.58	1.1362
4X8F	3.58	3.49	1.0165
4X8F	3.49	3.40	1.2163
4X8G	19.86	11.93	0.7854
4X8G	11.93	9.32	0.8976
4X8G	9.32	7.90	0.8046
4X8G	7.90	6.98	0.6965
4X8G	6.98	6.33	0.8170
4X8G	6.33	5.82	0.9713
4X8G	5.82	5.43	0.9313
4X8G	5.43	5.10	1.0413
4X8G	5.10	4.82	1.1063
4X8G	4.82	4.59	1.0764
4X8G	4.59	4.39	1.0181
4X8G	4.39	4.21	0.9107
4X8G	4.21	4.05	0.9651
4X8G	4.05	3.91	0.9818
4X8G	3.91	3.78	1.0170
4X8G	3.78	3.67	1.0378
4X8G	3.67	3.56	0.9715
4X8G	3.56	3.46	1.0422
4X8G	3.46	3.37	0.9919
4X8G	3.37	3.29	0.9846
4X8H	19.88	9.15	1.4520
4X8H	9.15	6.84	1.2598
4X8H	6.84	5.70	1.1010
4X8H	5.70	4.99	0.9939
4X8H	4.99	4.49	1.1460
4X8H	4.49	4.12	1.0494
4X8H	4.12	3.82	1.0017
4X8H	3.82	3.58	1.0466
4X8H	3.58	3.39	1.1195
4X8H	3.39	3.22	1.1215
4X8H	3.22	3.07	1.0672
4X8H	3.07	2.94	1.0409
4X8H	2.94	2.83	0.9710
4X8H	2.83	2.73	0.9731
4X8H	2.73	2.64	0.9046
4X8H	2.64	2.56	0.9606
4X8H	2.56	2.48	0.9106
4X8H	2.48	2.41	0.9180
4X8H	2.41	2.35	0.9960
4X8H	2.35	2.29	1.1352
4X8J	19.98	9.34	0.7414
4X8J	9.34	7.00	0.7489
4X8J	7.00	5.84	0.8316
4X8J	5.84	5.11	1.1707
4X8J	5.11	4.60	1.1123
4X8J	4.60	4.22	1.0881
4X8J	4.22	3.92	0.9304
4X8J	3.92	3.67	0.9345
4X8J	3.67	3.47	1.0397
4X8J	3.47	3.30	1.0485
4X8J	3.30	3.15	1.0771
4X8J	3.15	3.02	1.0038
4X8J	3.02	2.90	1.0053
4X8J	2.90	2.80	0.9911
4X8J	2.80	2.70	0.9709
4X8J	2.70	2.62	0.9856
4X8J	2.62	2.54	0.9661
4X8J	2.54	2.47	0.9444
4X8J	2.47	2.41	0.9696
4X8J	2.41	2.35	0.9200
4X8L	19.98	6.50	0.9565
4X8L	6.50	4.72	0.8827
4X8L	4.72	3.89	0.9422
4X8L	3.89	3.39	1.1178
4X8L	3.39	3.04	1.1261
4X8L	3.04	2.78	1.0963
4X8L	2.78	2.58	1.0332
4X8L	2.58	2.41	1.0235
4X8L	2.41	2.28	1.0242
4X8L	2.28	2.16	1.0795
4X8L	2.16	2.06	1.0436
4X8L	2.06	1.97	1.0395
4X8L	1.97	1.90	0.9804
4X8L	1.90	1.83	0.9664
4X8L	1.83	1.77	0.9971
4X8L	1.77	1.71	0.9513
4X8L	1.71	1.66	0.9639
4X8L	1.66	1.61	0.9687
4X8L	1.61	1.57	0.9687
4X8L	1.57	1.53	1.0140
4X8M	19.92	9.06	1.6457
4X8M	9.06	6.77	1.2545
4X8M	6.77	5.64	1.1400
4X8M	5.64	4.93	0.9954
4X8M	4.93	4.44	1.1066
4X8M	4.44	4.07	1.0427
4X8M	4.07	3.78	0.9572
4X8M	3.78	3.54	1.0949
4X8M	3.54	3.34	1.2181
4X8M	3.34	3.18	1.1386
4X8M	3.18	3.03	0.9856
4X8M	3.03	2.91	0.9860
4X8M	2.91	2.79	0.9443
4X8M	2.79	2.70	0.8855
4X8M	2.70	2.61	0.9225
4X8M	2.61	2.52	0.8200
4X8M	2.52	2.45	0.9439
4X8M	2.45	2.38	1.0311
4X8M	2.38	2.32	0.9989
4X8M	2.32	2.26	1.1617
4X8N	19.93	8.37	0.4940
4X8N	8.37	6.19	0.5731
4X8N	6.19	5.14	0.8078
4X8N	5.14	4.49	0.9593
4X8N	4.49	4.04	0.9601
4X8N	4.04	3.70	0.9918
4X8N	3.70	3.43	1.0890
4X8N	3.43	3.22	1.1558
4X8N	3.22	3.04	1.1046
4X8N	3.04	2.88	1.0716
4X8N	2.88	2.75	0.9991
4X8N	2.75	2.64	0.9722
4X8N	2.64	2.54	1.0042
4X8N	2.54	2.44	0.9544
4X8N	2.44	2.36	1.0058
4X8N	2.36	2.29	0.9878
4X8N	2.29	2.22	0.9726
4X8N	2.22	2.16	1.0056
4X8N	2.16	2.10	0.9450
4X8N	2.10	2.05	1.0097
4X8O	19.91	8.53	1.0405
4X8O	8.53	6.33	0.9277
4X8O	6.33	5.26	0.9108
4X8O	5.26	4.59	0.9495
4X8O	4.59	4.13	0.9233
4X8O	4.13	3.78	1.0302
4X8O	3.78	3.51	1.0587
4X8O	3.51	3.29	1.0816
4X8O	3.29	3.11	1.1475
4X8O	3.11	2.95	1.0520
4X8O	2.95	2.82	1.0187
4X8O	2.82	2.70	1.0041
4X8O	2.70	2.60	0.9723
4X8O	2.60	2.50	0.9602
4X8O	2.50	2.42	0.9572
4X8O	2.42	2.34	0.9753
4X8O	2.34	2.27	0.9953
4X8O	2.27	2.21	0.9980
4X8O	2.21	2.15	0.9350
4X8O	2.15	2.10	1.0097
4X8Q	19.98	7.24	0.9202
4X8Q	7.24	5.29	0.8999
4X8Q	5.29	4.37	0.8727
4X8Q	4.37	3.81	0.9864
4X8Q	3.81	3.42	1.0239
4X8Q	3.42	3.13	1.0579
4X8Q	3.13	2.90	0.9321
4X8Q	2.90	2.72	1.0351
4X8Q	2.72	2.57	1.0293
4X8Q	2.57	2.44	1.0784
4X8Q	2.44	2.32	1.1198
4X8Q	2.32	2.23	1.0351
4X8Q	2.23	2.14	1.0768
4X8Q	2.14	2.06	0.9881
4X8Q	2.06	1.99	0.9533
4X8Q	1.99	1.93	0.9509
4X8Q	1.93	1.87	0.9171
4X8Q	1.87	1.82	0.9516
4X8Q	1.82	1.77	1.0082
4X8Q	1.77	1.73	0.9858
4X8S	19.96	8.54	0.7072
4X8S	8.54	6.33	0.7627
4X8S	6.33	5.26	0.9402
4X8S	5.26	4.59	1.0369
4X8S	4.59	4.13	1.0679
4X8S	4.13	3.79	1.0970
4X8S	3.79	3.51	1.0828
4X8S	3.51	3.29	1.1171
4X8S	3.29	3.11	1.1070
4X8S	3.11	2.95	0.9575
4X8S	2.95	2.82	0.9264
4X8S	2.82	2.70	0.9789
4X8S	2.70	2.60	1.0021
4X8S	2.60	2.50	0.9834
4X8S	2.50	2.42	0.9567
4X8S	2.42	2.34	0.9967
4X8S	2.34	2.28	0.9715
4X8S	2.28	2.21	0.9802
4X8S	2.21	2.15	0.9632
4X8S	2.15	2.10	0.9973
4X8T	19.75	8.83	0.6575
4X8T	8.83	6.58	0.6861
4X8T	6.58	5.48	0.8795
4X8T	5.48	4.79	0.9080
4X8T	4.79	4.31	0.9919
4X8T	4.31	3.95	0.9990
4X8T	3.95	3.67	1.0583
4X8T	3.67	3.44	1.0494
4X8T	3.44	3.25	1.0810
4X8T	3.25	3.08	1.0904
4X8T	3.08	2.94	0.9917
4X8T	2.94	2.82	0.9311
4X8T	2.82	2.71	1.0429
4X8T	2.71	2.62	1.1172
4X8T	2.62	2.53	1.0046
4X8T	2.53	2.45	0.9853
4X8T	2.45	2.38	0.9255
4X8T	2.38	2.31	0.9850
4X8T	2.31	2.25	0.9088
4X8T	2.25	2.19	1.2545
4X8U	19.99	8.55	0.6997
4X8U	8.55	6.34	0.7859
4X8U	6.34	5.27	0.9045
4X8U	5.27	4.60	1.0239
4X8U	4.60	4.14	1.0737
4X8U	4.14	3.79	1.0891
4X8U	3.79	3.52	1.0529
4X8U	3.52	3.30	1.0814
4X8U	3.30	3.11	1.0795
4X8U	3.11	2.96	0.9556
4X8U	2.96	2.82	0.9176
4X8U	2.82	2.70	0.9821
4X8U	2.70	2.60	0.9958
4X8U	2.60	2.51	0.9838
4X8U	2.51	2.42	0.9565
4X8U	2.42	2.35	1.0050
4X8U	2.35	2.28	0.9818
4X8U	2.28	2.21	1.0574
4X8U	2.21	2.16	0.9479
4X8U	2.16	2.10	1.0065
4X8V	19.85	9.80	0.6525
4X8V	9.80	7.39	0.7844
4X8V	7.39	6.18	0.8455
4X8V	6.18	5.42	0.9666
4X8V	5.42	4.88	1.0085
4X8V	4.88	4.48	0.9881
4X8V	4.48	4.16	1.0648
4X8V	4.16	3.91	1.0224
4X8V	3.91	3.69	1.0429
4X8V	3.69	3.51	1.0616
4X8V	3.51	3.35	1.1223
4X8V	3.35	3.21	1.0732
4X8V	3.21	3.09	1.0966
4X8V	3.09	2.98	0.9096
4X8V	2.98	2.88	0.8883
4X8V	2.88	2.79	0.9577
4X8V	2.79	2.71	0.9620
4X8V	2.71	2.63	1.0214
4X8V	2.63	2.56	0.9807
4X8V	2.56	2.50	0.9724
4X8W	19.51	10.19	1.0400
4X8W	10.19	7.75	0.9694
4X8W	7.75	6.50	0.7681
4X8W	6.50	5.71	0.8954
4X8W	5.71	5.15	0.9085
4X8W	5.15	4.73	0.9690
4X8W	4.73	4.40	1.0182
4X8W	4.40	4.13	0.9521
4X8W	4.13	3.90	0.9638
4X8W	3.90	3.71	1.0527
4X8W	3.71	3.54	1.1716
4X8W	3.54	3.40	1.1128
4X8W	3.40	3.27	1.1031
4X8W	3.27	3.15	1.0619
4X8W	3.15	3.05	1.1066
4X8W	3.05	2.95	0.9488
4X8W	2.95	2.87	0.9132
4X8W	2.87	2.79	0.9353
4X8W	2.79	2.71	0.9733
4X8W	2.71	2.65	0.9166
4X90	19.96	7.63	0.9411
4X90	7.63	5.60	1.0686
4X90	5.60	4.64	1.2521
4X90	4.64	4.04	1.2467
4X90	4.04	3.63	1.0825
4X90	3.63	3.32	1.0481
4X90	3.32	3.08	0.9787
4X90	3.08	2.89	0.9047
4X90	2.89	2.73	0.9204
4X90	2.73	2.59	0.9549
4X90	2.59	2.47	0.9240
4X90	2.47	2.37	0.9409
4X90	2.37	2.27	0.9419
4X90	2.27	2.19	0.8998
4X90	2.19	2.12	0.9081
4X90	2.12	2.05	0.9535
4X90	2.05	1.99	0.9775
4X90	1.99	1.94	1.0070
4X90	1.94	1.89	1.0498
4X90	1.89	1.84	1.0737
4X91	19.91	9.12	0.9655
4X91	9.12	6.81	0.9939
4X91	6.81	5.67	1.0525
4X91	5.67	4.96	1.1910
4X91	4.96	4.47	1.2358
4X91	4.47	4.10	1.1635
4X91	4.10	3.80	1.0413
4X91	3.80	3.57	0.9550
4X91	3.57	3.37	0.9322
4X91	3.37	3.20	0.9070
4X91	3.20	3.06	0.8763
4X91	3.06	2.93	0.8707
4X91	2.93	2.82	0.8872
4X91	2.82	2.71	0.9578
4X91	2.71	2.62	1.0261
4X91	2.62	2.54	1.0030
4X91	2.54	2.47	0.9400
4X91	2.47	2.40	1.0243
4X91	2.40	2.34	1.0135
4X91	2.34	2.28	1.0837
4X92	19.85	11.21	0.6664
4X92	11.21	8.64	0.8870
4X92	8.64	7.29	0.8165
4X92	7.29	6.42	0.8156
4X92	6.42	5.81	0.8566
4X92	5.81	5.34	1.0007
4X92	5.34	4.97	0.9172
4X92	4.97	4.67	1.0052
4X92	4.67	4.41	1.0345
4X92	4.41	4.20	1.0753
4X92	4.20	4.01	1.0312
4X92	4.01	3.85	1.0504
4X92	3.85	3.70	1.0361
4X92	3.70	3.57	0.9910
4X92	3.57	3.45	0.9795
4X92	3.45	3.35	1.0413
4X92	3.35	3.25	0.9558
4X92	3.25	3.16	0.9854
4X92	3.16	3.08	0.9486
4X92	3.08	3.00	0.9545
4X94	19.90	10.37	0.7649
4X94	10.37	7.89	0.9330
4X94	7.89	6.62	0.8592
4X94	6.62	5.81	0.9488
4X94	5.81	5.24	1.1168
4X94	5.24	4.81	1.0935
4X94	4.81	4.48	1.2122
4X94	4.48	4.20	1.1446
4X94	4.20	3.97	1.0631
4X94	3.97	3.77	0.9397
4X94	3.77	3.60	0.9489
4X94	3.60	3.46	0.9323
4X94	3.46	3.32	0.9854
4X94	3.32	3.21	0.9130
4X94	3.21	3.10	0.9378
4X94	3.10	3.00	0.9423
4X94	3.00	2.92	1.0077
4X94	2.92	2.84	1.0059
4X94	2.84	2.76	0.9913
4X94	2.76	2.69	1.1205
4X97	19.96	10.25	0.8459
4X97	10.25	7.78	0.9540
4X97	7.78	6.52	0.8613
4X97	6.52	5.72	0.9552
4X97	5.72	5.16	1.0987
4X97	5.16	4.74	1.0592
4X97	4.74	4.40	1.1711
4X97	4.40	4.13	1.1288
4X97	4.13	3.90	1.0343
4X97	3.90	3.71	0.9307
4X97	3.71	3.54	0.9769
4X97	3.54	3.40	0.9682
4X97	3.40	3.27	0.9891
4X97	3.27	3.15	0.9508
4X97	3.15	3.05	0.9763
4X97	3.05	2.95	0.9489
4X97	2.95	2.87	0.9806
4X97	2.87	2.79	0.9831
4X97	2.79	2.71	1.0253
4X97	2.71	2.65	1.0383
4X99	19.94	9.81	0.6582
4X99	9.81	7.39	0.9106
4X99	7.39	6.18	0.7978
4X99	6.18	5.42	0.9511
4X99	5.42	4.88	1.0262
4X99	4.88	4.48	0.9372
4X99	4.48	4.16	0.9584
4X99	4.16	3.90	0.9531
4X99	3.90	3.69	0.9653
4X99	3.69	3.51	0.9627
4X99	3.51	3.35	1.1854
4X99	3.35	3.21	1.0618
4X99	3.21	3.09	1.0099
4X99	3.09	2.98	0.9406
4X99	2.98	2.88	0.9637
4X99	2.88	2.79	0.9394
4X99	2.79	2.71	0.9365
4X99	2.71	2.63	1.5908
4X99	2.63	2.56	0.8839
4X99	2.56	2.50	0.9011
4X9C	19.85	5.98	0.8740
4X9C	5.98	4.33	1.2115
4X9C	4.33	3.56	1.0521
4X9C	3.56	3.10	1.0744
4X9C	3.10	2.78	0.9682
4X9C	2.78	2.54	0.8786
4X9C	2.54	2.36	0.9826
4X9C	2.36	2.21	1.0685
4X9C	2.21	2.08	0.9934
4X9C	2.08	1.98	0.9503
4X9C	1.98	1.88	1.0245
4X9C	1.88	1.80	1.0243
4X9C	1.80	1.73	1.0333
4X9C	1.73	1.67	0.9980
4X9C	1.67	1.62	0.9865
4X9C	1.62	1.56	1.0105
4X9C	1.56	1.52	1.0378
4X9C	1.52	1.48	0.9734
4X9C	1.48	1.44	0.9748
4X9C	1.44	1.40	0.9555
4X9D	19.87	6.36	0.8276
4X9D	6.36	4.61	1.0199
4X9D	4.61	3.80	1.1283
4X9D	3.80	3.31	0.9789
4X9D	3.31	2.97	0.9757
4X9D	2.97	2.71	0.9333
4X9D	2.71	2.52	0.8638
4X9D	2.52	2.36	0.9909
4X9D	2.36	2.22	1.0597
4X9D	2.22	2.11	1.0663
4X9D	2.11	2.01	0.9717
4X9D	2.01	1.93	1.0351
4X9D	1.93	1.85	1.0990
4X9D	1.85	1.79	1.1010
4X9D	1.79	1.73	1.0581
4X9D	1.73	1.67	1.0313
4X9D	1.67	1.62	0.9862
4X9D	1.62	1.58	0.9426
4X9D	1.58	1.53	0.9619
4X9D	1.53	1.50	0.8918
4X9E	19.98	11.46	1.0022
4X9E	11.46	8.87	1.4992
4X9E	8.87	7.49	1.2071
4X9E	7.49	6.61	0.9258
4X9E	6.61	5.97	0.8306
4X9E	5.97	5.49	0.8862
4X9E	5.49	5.11	0.9260
4X9E	5.11	4.80	1.0392
4X9E	4.80	4.54	1.0924
4X9E	4.54	4.32	1.0489
4X9E	4.32	4.13	0.9927
4X9E	4.13	3.96	0.9501
4X9E	3.96	3.81	1.0278
4X9E	3.81	3.68	1.0604
4X9E	3.68	3.56	1.0226
4X9E	3.56	3.45	1.0647
4X9E	3.45	3.35	1.0196
4X9E	3.35	3.26	1.0358
4X9E	3.26	3.17	1.0009
4X9E	3.17	3.09	1.0166
4X9G	20.00	12.22	0.5042
4X9G	12.22	9.58	0.6821
4X9G	9.58	8.14	0.7717
4X9G	8.14	7.20	0.7676
4X9G	7.20	6.53	0.7517
4X9G	6.53	6.01	0.8389
4X9G	6.01	5.60	1.0073
4X9G	5.60	5.27	1.1217
4X9G	5.27	4.99	1.0856
4X9G	4.99	4.74	1.0484
4X9G	4.74	4.54	1.1244
4X9G	4.54	4.35	1.1801
4X9G	4.35	4.19	1.0992
4X9G	4.19	4.04	0.9971
4X9G	4.04	3.91	0.9909
4X9G	3.91	3.79	0.9734
4X9G	3.79	3.68	0.9458
4X9G	3.68	3.58	1.0141
4X9G	3.58	3.49	0.9249
4X9G	3.49	3.40	0.9363
4X9L	19.56	11.41	1.0907
4X9L	11.41	8.85	1.6187
4X9L	8.85	7.49	1.1921
4X9L	7.49	6.61	0.8962
4X9L	6.61	5.98	0.8620
4X9L	5.98	5.50	0.9526
4X9L	5.50	5.12	0.9090
4X9L	5.12	4.81	1.0947
4X9L	4.81	4.55	1.1744
4X9L	4.55	4.33	1.2199
4X9L	4.33	4.14	1.0421
4X9L	4.14	3.97	0.9127
4X9L	3.97	3.82	0.9462
4X9L	3.82	3.69	0.8397
4X9L	3.69	3.57	0.9370
4X9L	3.57	3.46	0.9880
4X9L	3.46	3.36	1.1425
4X9L	3.36	3.26	1.1046
4X9L	3.26	3.18	0.9290
4X9L	3.18	3.10	1.0047
4X9M	19.73	9.48	0.9670
4X9M	9.48	7.13	0.9853
4X9M	7.13	5.95	0.8921
4X9M	5.95	5.22	0.9222
4X9M	5.22	4.70	1.0184
4X9M	4.70	4.31	1.1112
4X9M	4.31	4.00	0.9432
4X9M	4.00	3.75	0.9758
4X9M	3.75	3.55	0.9915
4X9M	3.55	3.37	1.0044
4X9M	3.37	3.22	0.9667
4X9M	3.22	3.08	1.0871
4X9M	3.08	2.97	1.0291
4X9M	2.97	2.86	0.9958
4X9M	2.86	2.77	1.0335
4X9M	2.77	2.68	0.9896
4X9M	2.68	2.60	0.9242
4X9M	2.60	2.53	1.0218
4X9M	2.53	2.46	1.0137
4X9M	2.46	2.40	0.9856
4X9N	19.73	9.78	0.8932
4X9N	9.78	7.39	0.9818
4X9N	7.39	6.18	0.8554
4X9N	6.18	5.42	0.8786
4X9N	5.42	4.88	0.8666
4X9N	4.88	4.48	1.1275
4X9N	4.48	4.16	1.0381
4X9N	4.16	3.91	0.9509
4X9N	3.91	3.69	1.0222
4X9N	3.69	3.51	1.0587
4X9N	3.51	3.35	0.9938
4X9N	3.35	3.21	1.0463
4X9N	3.21	3.09	1.0566
4X9N	3.09	2.98	0.9976
4X9N	2.98	2.88	0.9834
4X9N	2.88	2.79	1.0147
4X9N	2.79	2.71	0.9899
4X9N	2.71	2.63	0.9810
4X9N	2.63	2.56	0.9736
4X9N	2.56	2.50	0.9882
4X9R	19.28	5.96	0.9421
4X9R	5.96	4.32	1.0484
4X9R	4.32	3.56	1.0207
4X9R	3.56	3.09	1.0208
4X9R	3.09	2.77	0.9717
4X9R	2.77	2.54	0.9647
4X9R	2.54	2.35	0.9344
4X9R	2.35	2.20	0.9735
4X9R	2.20	2.08	1.0108
4X9R	2.08	1.97	0.9670
4X9R	1.97	1.88	0.9865
4X9R	1.88	1.80	1.0112
4X9R	1.80	1.73	0.9981
4X9R	1.73	1.67	1.0246
4X9R	1.67	1.61	0.9951
4X9R	1.61	1.56	1.0338
4X9R	1.56	1.52	1.0130
4X9R	1.52	1.47	1.0022
4X9R	1.47	1.43	0.9900
4X9R	1.43	1.40	1.0698
4X9S	19.70	6.75	1.0115
4X9S	6.75	4.92	1.0097
4X9S	4.92	4.06	1.0282
4X9S	4.06	3.53	0.9965
4X9S	3.53	3.17	1.0508
4X9S	3.17	2.90	0.9714
4X9S	2.90	2.69	0.9780
4X9S	2.69	2.52	0.9956
4X9S	2.52	2.38	0.9589
4X9S	2.38	2.26	1.0367
4X9S	2.26	2.15	0.9862
4X9S	2.15	2.06	0.9685
4X9S	2.06	1.98	0.9730
4X9S	1.98	1.91	0.9898
4X9S	1.91	1.85	1.0328
4X9S	1.85	1.79	1.0300
4X9S	1.79	1.73	1.0384
4X9S	1.73	1.69	0.9842
4X9S	1.69	1.64	0.9931
4X9S	1.64	1.60	1.0088
4X9T	19.81	5.35	0.8961
4X9T	5.35	3.85	1.0188
4X9T	3.85	3.17	1.1446
4X9T	3.17	2.75	1.0634
4X9T	2.75	2.47	0.9667
4X9T	2.47	2.25	0.9345
4X9T	2.25	2.09	1.0146
4X9T	2.09	1.95	0.9965
4X9T	1.95	1.84	1.0351
4X9T	1.84	1.75	1.0497
4X9T	1.75	1.67	1.0621
4X9T	1.67	1.60	1.0602
4X9T	1.60	1.54	1.0368
4X9T	1.54	1.48	1.0073
4X9T	1.48	1.43	0.9642
4X9T	1.43	1.39	1.0002
4X9T	1.39	1.34	0.9194
4X9T	1.34	1.31	0.9020
4X9T	1.31	1.27	0.9243
4X9T	1.27	1.24	1.0117
4X9V	18.92	6.07	1.0277
4X9V	6.07	4.41	1.0617
4X9V	4.41	3.63	1.1049
4X9V	3.63	3.16	1.0055
4X9V	3.16	2.83	0.9646
4X9V	2.83	2.59	0.9913
4X9V	2.59	2.40	0.9401
4X9V	2.40	2.25	0.9647
4X9V	2.25	2.12	1.0204
4X9V	2.12	2.02	0.9936
4X9V	2.02	1.92	0.9806
4X9V	1.92	1.84	0.9923
4X9V	1.84	1.77	0.9999
4X9V	1.77	1.71	1.0371
4X9V	1.71	1.65	1.0271
4X9V	1.65	1.60	1.0246
4X9V	1.60	1.55	1.0355
4X9V	1.55	1.51	1.0283
4X9V	1.51	1.47	0.9934
4X9V	1.47	1.43	0.9200
4X9W	19.03	7.43	1.2010
4X9W	7.43	5.47	0.9608
4X9W	5.47	4.53	1.1497
4X9W	4.53	3.95	1.2618
4X9W	3.95	3.55	1.0287
4X9W	3.55	3.25	1.0649
4X9W	3.25	3.01	1.0528
4X9W	3.01	2.82	0.9911
4X9W	2.82	2.67	0.9872
4X9W	2.67	2.53	0.9984
4X9W	2.53	2.42	0.9512
4X9W	2.42	2.31	1.0056
4X9W	2.31	2.22	1.0100
4X9W	2.22	2.14	1.1142
4X9W	2.14	2.07	1.0093
4X9W	2.07	2.01	1.0397
4X9W	2.01	1.95	0.9628
4X9W	1.95	1.89	0.9768
4X9W	1.89	1.84	0.9763
4X9W	1.84	1.80	0.9106
4X9X	19.23	5.17	0.8167
4X9X	5.17	3.73	0.9695
4X9X	3.73	3.06	0.9732
4X9X	3.06	2.66	1.0030
4X9X	2.66	2.38	0.9253
4X9X	2.38	2.18	1.0107
4X9X	2.18	2.02	1.0025
4X9X	2.02	1.89	0.9711
4X9X	1.89	1.78	0.9754
4X9X	1.78	1.69	0.9890
4X9X	1.69	1.61	1.0136
4X9X	1.61	1.55	1.0698
4X9X	1.55	1.49	1.0495
4X9X	1.49	1.43	1.0456
4X9X	1.43	1.38	1.0217
4X9X	1.38	1.34	1.0222
4X9X	1.34	1.30	0.9973
4X9X	1.30	1.26	1.0161
4X9X	1.26	1.23	0.9782
4X9X	1.23	1.20	0.9594
4XA1	19.88	11.70	1.1597
4XA1	11.70	9.10	1.5817
4XA1	9.10	7.70	1.7433
4XA1	7.70	6.80	1.3009
4XA1	6.80	6.15	0.8315
4XA1	6.15	5.66	0.6740
4XA1	5.66	5.27	0.7538
4XA1	5.27	4.96	0.9024
4XA1	4.96	4.69	1.0306
4XA1	4.69	4.46	1.2097
4XA1	4.46	4.26	0.9829
4XA1	4.26	4.09	1.1562
4XA1	4.09	3.93	1.2075
4XA1	3.93	3.80	1.0861
4XA1	3.80	3.67	0.9503
4XA1	3.67	3.56	0.9839
4XA1	3.56	3.46	0.9594
4XA1	3.46	3.36	1.0115
4XA1	3.36	3.28	0.9456
4XA1	3.28	3.19	0.9301
4XA2	19.90	8.11	0.6412
4XA2	8.11	5.99	0.7003
4XA2	5.99	4.96	0.7869
4XA2	4.96	4.33	0.9367
4XA2	4.33	3.89	0.9632
4XA2	3.89	3.57	1.0430
4XA2	3.57	3.31	1.0642
4XA2	3.31	3.10	1.0553
4XA2	3.10	2.93	1.0728
4XA2	2.93	2.78	1.1525
4XA2	2.78	2.65	1.1756
4XA2	2.65	2.54	1.0717
4XA2	2.54	2.44	1.0382
4XA2	2.44	2.36	1.0295
4XA2	2.36	2.28	0.9429
4XA2	2.28	2.21	0.9297
4XA2	2.21	2.14	0.9560
4XA2	2.14	2.08	0.9387
4XA2	2.08	2.03	0.9399
4XA2	2.03	1.98	0.9082
4XA4	19.53	9.23	0.9742
4XA4	9.23	6.93	0.8855
4XA4	6.93	5.78	0.8412
4XA4	5.78	5.06	0.9647
4XA4	5.06	4.56	1.0318
4XA4	4.56	4.18	1.0651
4XA4	4.18	3.88	1.0163
4XA4	3.88	3.64	0.9837
4XA4	3.64	3.44	1.0713
4XA4	3.44	3.27	1.0359
4XA4	3.27	3.12	1.0556
4XA4	3.12	2.99	1.0174
4XA4	2.99	2.87	0.9097
4XA4	2.87	2.77	0.9553
4XA4	2.77	2.68	0.9322
4XA4	2.68	2.60	0.9209
4XA4	2.60	2.52	0.9775
4XA4	2.52	2.45	1.0196
4XA4	2.45	2.39	1.1089
4XA4	2.39	2.33	1.0391
4XA6	20.00	12.26	1.9856
4XA6	12.26	9.62	2.7050
4XA6	9.62	8.18	2.0856
4XA6	8.18	7.24	1.5856
4XA6	7.24	6.56	1.2340
4XA6	6.56	6.04	0.8281
4XA6	6.04	5.63	0.6854
4XA6	5.63	5.29	0.7529
4XA6	5.29	5.01	0.9736
4XA6	5.01	4.77	1.1917
4XA6	4.77	4.56	1.0896
4XA6	4.56	4.37	0.9184
4XA6	4.37	4.21	1.0264
4XA6	4.21	4.06	1.0257
4XA6	4.06	3.93	1.1862
4XA6	3.93	3.81	1.1009
4XA6	3.81	3.70	1.0976
4XA6	3.70	3.60	1.0507
4XA6	3.60	3.51	0.9647
4XA6	3.51	3.42	0.8224
4XAA	19.41	9.14	0.8157
4XAA	9.14	6.85	0.8987
4XAA	6.85	5.72	0.8973
4XAA	5.72	5.00	0.9880
4XAA	5.00	4.51	1.0999
4XAA	4.51	4.13	1.0327
4XAA	4.13	3.84	0.9322
4XAA	3.84	3.60	1.0078
4XAA	3.60	3.40	1.0697
4XAA	3.40	3.23	1.0088
4XAA	3.23	3.08	0.9955
4XAA	3.08	2.96	1.0149
4XAA	2.96	2.84	0.9998
4XAA	2.84	2.74	1.0147
4XAA	2.74	2.65	1.0625
4XAA	2.65	2.57	1.0083
4XAA	2.57	2.49	1.0150
4XAA	2.49	2.42	1.0185
4XAA	2.42	2.36	0.9780
4XAA	2.36	2.30	0.9170
4XAB	19.71	7.29	0.9254
4XAB	7.29	5.34	1.0855
4XAB	5.34	4.42	1.2216
4XAB	4.42	3.85	1.1805
4XAB	3.85	3.46	1.0587
4XAB	3.46	3.16	1.0428
4XAB	3.16	2.93	0.9306
4XAB	2.93	2.75	0.9077
4XAB	2.75	2.59	0.9575
4XAB	2.59	2.46	0.9232
4XAB	2.46	2.35	0.9932
4XAB	2.35	2.25	0.9955
4XAB	2.25	2.16	0.9617
4XAB	2.16	2.09	0.9813
4XAB	2.09	2.02	0.9982
4XAB	2.02	1.95	0.9912
4XAB	1.95	1.89	1.0191
4XAB	1.89	1.84	1.0108
4XAB	1.84	1.79	1.0145
4XAB	1.79	1.75	1.0342
4XAC	19.67	7.70	0.8570
4XAC	7.70	5.67	1.0177
4XAC	5.67	4.69	1.1091
4XAC	4.69	4.09	1.2869
4XAC	4.09	3.68	1.0716
4XAC	3.68	3.37	0.9762
4XAC	3.37	3.12	1.0116
4XAC	3.12	2.93	0.9452
4XAC	2.93	2.76	0.9577
4XAC	2.76	2.62	0.9559
4XAC	2.62	2.50	0.9575
4XAC	2.50	2.40	0.9507
4XAC	2.40	2.31	1.0293
4XAC	2.31	2.22	1.0079
4XAC	2.22	2.15	0.9930
4XAC	2.15	2.08	0.9992
4XAC	2.08	2.02	1.0201
4XAC	2.02	1.96	0.9686
4XAC	1.96	1.91	1.0250
4XAC	1.91	1.86	0.9857
4XAE	19.89	10.59	1.1161
4XAE	10.59	8.08	1.3245
4XAE	8.08	6.79	0.9824
4XAE	6.79	5.96	1.0137
4XAE	5.96	5.38	1.0411
4XAE	5.38	4.94	1.0581
4XAE	4.94	4.60	1.2580
4XAE	4.60	4.32	1.1792
4XAE	4.32	4.08	1.0634
4XAE	4.08	3.88	1.0427
4XAE	3.88	3.70	1.0374
4XAE	3.70	3.55	1.0530
4XAE	3.55	3.42	0.9729
4XAE	3.42	3.30	0.9729
4XAE	3.30	3.19	0.9839
4XAE	3.19	3.09	1.0387
4XAE	3.09	3.00	0.9859
4XAE	3.00	2.92	0.8931
4XAE	2.92	2.84	0.9565
4XAE	2.84	2.77	0.9466
4XAF	19.95	6.98	1.1136
4XAF	6.98	5.09	1.0521
4XAF	5.09	4.20	1.1138
4XAF	4.20	3.66	1.0963
4XAF	3.66	3.29	1.0055
4XAF	3.29	3.01	1.0462
4XAF	3.01	2.79	1.0677
4XAF	2.79	2.61	1.0494
4XAF	2.61	2.46	1.0165
4XAF	2.46	2.34	1.0403
4XAF	2.34	2.23	1.0271
4XAF	2.23	2.14	0.9694
4XAF	2.14	2.06	0.9732
4XAF	2.06	1.98	0.9388
4XAF	1.98	1.91	0.9952
4XAF	1.91	1.85	0.9496
4XAF	1.85	1.80	0.9125
4XAF	1.80	1.75	0.9453
4XAF	1.75	1.70	0.9433
4XAF	1.70	1.66	0.9593
4XAG	19.99	6.76	0.9591
4XAG	6.76	4.92	0.9629
4XAG	4.92	4.06	1.0395
4XAG	4.06	3.53	1.0249
4XAG	3.53	3.17	0.9727
4XAG	3.17	2.90	1.0115
4XAG	2.90	2.69	1.0786
4XAG	2.69	2.52	1.0625
4XAG	2.52	2.38	1.0569
4XAG	2.38	2.26	1.0343
4XAG	2.26	2.15	0.9987
4XAG	2.15	2.06	0.9845
4XAG	2.06	1.98	1.0066
4XAG	1.98	1.91	0.9980
4XAG	1.91	1.85	0.9579
4XAG	1.85	1.79	0.9651
4XAG	1.79	1.73	0.9996
4XAG	1.73	1.69	0.9829
4XAG	1.69	1.64	0.9705
4XAG	1.64	1.60	0.9347
4XAJ	19.98	12.55	1.2974
4XAJ	12.55	9.91	1.8134
4XAJ	9.91	8.44	1.6385
4XAJ	8.44	7.48	1.1794
4XAJ	7.48	6.79	0.9793
4XAJ	6.79	6.26	1.0043
4XAJ	6.26	5.83	0.8528
4XAJ	5.83	5.49	0.8590
4XAJ	5.49	5.19	0.9188
4XAJ	5.19	4.94	0.9814
4XAJ	4.94	4.73	0.9945
4XAJ	4.73	4.54	1.0020
4XAJ	4.54	4.37	0.9690
4XAJ	4.37	4.22	1.0516
4XAJ	4.22	4.08	1.0671
4XAJ	4.08	3.95	0.9892
4XAJ	3.95	3.84	1.0100
4XAJ	3.84	3.74	1.0074
4XAJ	3.74	3.64	1.0286
4XAJ	3.64	3.55	1.0012
4XAK	19.98	9.65	0.9471
4XAK	9.65	7.26	0.9757
4XAK	7.26	6.06	0.8730
4XAK	6.06	5.31	1.0902
4XAK	5.31	4.79	1.1258
4XAK	4.79	4.39	1.2075
4XAK	4.39	4.08	1.0659
4XAK	4.08	3.83	0.9514
4XAK	3.83	3.61	0.9710
4XAK	3.61	3.43	0.9998
4XAK	3.43	3.28	0.9532
4XAK	3.28	3.14	0.9704
4XAK	3.14	3.02	0.9685
4XAK	3.02	2.91	1.0248
4XAK	2.91	2.82	1.0000
4XAK	2.82	2.73	1.0039
4XAK	2.73	2.65	0.9835
4XAK	2.65	2.58	0.9945
4XAK	2.58	2.51	0.9781
4XAK	2.51	2.45	0.9951
4XAL	19.77	7.73	1.1201
4XAL	7.73	5.69	0.9280
4XAL	5.69	4.71	0.8613
4XAL	4.71	4.11	0.8967
4XAL	4.11	3.69	0.9468
4XAL	3.69	3.38	0.9489
4XAL	3.38	3.13	0.9990
4XAL	3.13	2.94	0.9970
4XAL	2.94	2.77	1.1023
4XAL	2.77	2.63	1.0546
4XAL	2.63	2.51	0.9740
4XAL	2.51	2.41	1.0390
4XAL	2.41	2.31	1.0436
4XAL	2.31	2.23	1.0583
4XAL	2.23	2.16	1.0614
4XAL	2.16	2.09	1.0522
4XAL	2.09	2.03	1.0313
4XAL	2.03	1.97	1.0245
4XAL	1.97	1.92	0.9144
4XAL	1.92	1.87	0.8787
4XAQ	19.96	8.90	1.0323
4XAQ	8.90	6.63	0.9629
4XAQ	6.63	5.52	0.9890
4XAQ	5.52	4.82	1.0612
4XAQ	4.82	4.34	1.0618
4XAQ	4.34	3.98	0.9570
4XAQ	3.98	3.69	1.0557
4XAQ	3.69	3.46	1.0471
4XAQ	3.46	3.27	0.9731
4XAQ	3.27	3.11	0.9967
4XAQ	3.11	2.97	1.0615
4XAQ	2.97	2.84	1.0262
4XAQ	2.84	2.73	1.0404
4XAQ	2.73	2.63	0.9654
4XAQ	2.63	2.55	0.9717
4XAQ	2.55	2.47	1.0111
4XAQ	2.47	2.39	1.0019
4XAQ	2.39	2.33	0.9554
4XAQ	2.33	2.27	0.9840
4XAQ	2.27	2.21	0.9438
4XAR	19.46	9.02	0.8175
4XAR	9.02	6.75	1.0742
4XAR	6.75	5.63	1.0057
4XAR	5.63	4.93	1.0949
4XAR	4.93	4.44	1.0691
4XAR	4.44	4.07	0.9730
4XAR	4.07	3.78	0.9834
4XAR	3.78	3.54	1.0219
4XAR	3.54	3.34	0.9345
4XAR	3.34	3.18	0.9063
4XAR	3.18	3.03	0.9303
4XAR	3.03	2.91	1.0027
4XAR	2.91	2.80	0.9979
4XAR	2.80	2.70	0.9479
4XAR	2.70	2.61	0.9371
4XAR	2.61	2.52	0.9535
4XAR	2.52	2.45	1.0159
4XAR	2.45	2.38	1.0308
4XAR	2.38	2.32	1.1365
4XAR	2.32	2.26	1.1215
4XAU	19.97	11.23	0.8673
4XAU	11.23	8.65	1.2800
4XAU	8.65	7.30	1.0303
4XAU	7.30	6.43	1.0225
4XAU	6.43	5.81	1.0133
4XAU	5.81	5.34	0.8801
4XAU	5.34	4.97	0.9362
4XAU	4.97	4.67	0.9534
4XAU	4.67	4.41	1.0375
4XAU	4.41	4.20	1.0919
4XAU	4.20	4.01	1.0989
4XAU	4.01	3.85	1.1370
4XAU	3.85	3.70	1.0792
4XAU	3.70	3.57	1.0584
4XAU	3.57	3.45	0.9751
4XAU	3.45	3.35	0.9692
4XAU	3.35	3.25	1.0132
4XAU	3.25	3.16	0.9535
4XAU	3.16	3.08	1.0444
4XAU	3.08	3.00	0.9540
4XAV	19.89	8.37	0.7842
4XAV	8.37	6.20	0.7395
4XAV	6.20	5.14	1.0389
4XAV	5.14	4.49	1.1290
4XAV	4.49	4.04	1.1302
4XAV	4.04	3.70	1.0758
4XAV	3.70	3.43	1.1000
4XAV	3.43	3.22	1.0400
4XAV	3.22	3.04	0.9894
4XAV	3.04	2.89	0.9369
4XAV	2.89	2.75	0.9281
4XAV	2.75	2.64	0.8879
4XAV	2.64	2.54	0.9595
4XAV	2.54	2.45	0.9125
4XAV	2.45	2.36	0.9320
4XAV	2.36	2.29	1.0026
4XAV	2.29	2.22	1.0604
4XAV	2.22	2.16	1.0409
4XAV	2.16	2.10	1.0280
4XAV	2.10	2.05	1.0791
4XAY	19.99	7.64	1.0702
4XAY	7.64	5.61	0.9186
4XAY	5.61	4.64	1.0098
4XAY	4.64	4.05	1.0557
4XAY	4.05	3.63	1.0001
4XAY	3.63	3.33	0.9319
4XAY	3.33	3.09	0.9687
4XAY	3.09	2.89	0.9826
4XAY	2.89	2.73	1.0585
4XAY	2.73	2.59	0.9835
4XAY	2.59	2.47	1.0130
4XAY	2.47	2.37	1.0381
4XAY	2.37	2.28	0.9976
4XAY	2.28	2.20	1.0022
4XAY	2.20	2.12	0.9733
4XAY	2.12	2.06	0.9659
4XAY	2.06	1.99	0.9988
4XAY	1.99	1.94	1.0302
4XAY	1.94	1.89	1.0349
4XAY	1.89	1.84	0.9863
4XAZ	19.79	6.56	0.8678
4XAZ	6.56	4.77	0.9009
4XAZ	4.77	3.93	0.9692
4XAZ	3.93	3.42	0.9733
4XAZ	3.42	3.07	0.9600
4XAZ	3.07	2.81	1.0403
4XAZ	2.81	2.61	1.0549
4XAZ	2.61	2.44	1.0632
4XAZ	2.44	2.30	1.0300
4XAZ	2.30	2.19	1.0600
4XAZ	2.19	2.08	1.0190
4XAZ	2.08	2.00	1.0371
4XAZ	2.00	1.92	1.0347
4XAZ	1.92	1.85	1.0185
4XAZ	1.85	1.79	1.0174
4XAZ	1.79	1.73	1.0616
4XAZ	1.73	1.68	1.0341
4XAZ	1.68	1.63	1.0396
4XAZ	1.63	1.59	1.0480
4XAZ	1.59	1.55	1.0275
4XB2	19.71	9.58	0.9327
4XB2	9.58	7.21	1.1145
4XB2	7.21	6.02	0.8526
4XB2	6.02	5.28	0.9194
4XB2	5.28	4.76	1.0243
4XB2	4.76	4.36	1.0771
4XB2	4.36	4.05	0.9635
4XB2	4.05	3.80	0.9348
4XB2	3.80	3.59	0.9713
4XB2	3.59	3.41	1.0489
4XB2	3.41	3.26	0.9980
4XB2	3.26	3.12	0.9914
4XB2	3.12	3.00	1.0919
4XB2	3.00	2.90	1.0495
4XB2	2.90	2.80	1.1250
4XB2	2.80	2.71	1.0226
4XB2	2.71	2.63	0.9477
4XB2	2.63	2.56	0.9412
4XB2	2.56	2.49	0.9494
4XB2	2.49	2.43	0.9191
4XB3	19.91	8.51	0.8230
4XB3	8.51	6.31	0.8422
4XB3	6.31	5.24	0.9989
4XB3	5.24	4.58	0.9630
4XB3	4.58	4.12	0.9558
4XB3	4.12	3.77	1.0462
4XB3	3.77	3.50	1.0552
4XB3	3.50	3.28	1.0047
4XB3	3.28	3.10	0.9819
4XB3	3.10	2.94	0.9781
4XB3	2.94	2.81	0.9984
4XB3	2.81	2.69	1.0251
4XB3	2.69	2.59	0.9652
4XB3	2.59	2.50	0.9959
4XB3	2.50	2.41	1.0360
4XB3	2.41	2.34	1.0383
4XB3	2.34	2.27	1.0625
4XB3	2.27	2.21	0.9785
4XB3	2.21	2.15	1.0030
4XB3	2.15	2.09	0.9301
4XB5	19.91	7.85	0.7958
4XB5	7.85	5.78	0.7375
4XB5	5.78	4.78	0.8429
4XB5	4.78	4.17	1.0131
4XB5	4.17	3.75	0.9462
4XB5	3.75	3.43	1.0536
4XB5	3.43	3.18	0.9992
4XB5	3.18	2.98	0.9588
4XB5	2.98	2.82	1.0340
4XB5	2.82	2.67	1.0773
4XB5	2.67	2.55	1.0506
4XB5	2.55	2.45	1.0249
4XB5	2.45	2.35	1.1132
4XB5	2.35	2.27	1.0271
4XB5	2.27	2.19	1.1043
4XB5	2.19	2.12	1.0612
4XB5	2.12	2.06	1.1195
4XB5	2.06	2.00	1.0731
4XB5	2.00	1.95	0.9096
4XB5	1.95	1.90	0.6705
4XB6	19.96	7.13	0.9339
4XB6	7.13	5.21	0.9553
4XB6	5.21	4.30	1.0035
4XB6	4.30	3.75	1.0545
4XB6	3.75	3.36	1.0115
4XB6	3.36	3.08	0.9862
4XB6	3.08	2.85	0.9966
4XB6	2.85	2.67	1.0392
4XB6	2.67	2.52	1.0022
4XB6	2.52	2.40	1.0252
4XB6	2.40	2.29	1.0242
4XB6	2.29	2.19	0.9903
4XB6	2.19	2.10	0.9838
4XB6	2.10	2.03	0.9738
4XB6	2.03	1.96	0.9593
4XB6	1.96	1.90	0.9868
4XB6	1.90	1.84	0.9915
4XB6	1.84	1.79	0.9908
4XB6	1.79	1.74	1.0308
4XB6	1.74	1.70	0.9991
4XB7	20.00	13.49	0.7838
4XB7	13.49	10.85	0.9417
4XB7	10.85	9.33	1.1455
4XB7	9.33	8.31	1.1895
4XB7	8.31	7.57	0.9675
4XB7	7.57	6.99	0.8780
4XB7	6.99	6.53	0.7894
4XB7	6.53	6.15	0.8897
4XB7	6.15	5.83	0.9503
4XB7	5.83	5.55	1.1062
4XB7	5.55	5.31	1.1610
4XB7	5.31	5.10	1.0195
4XB7	5.10	4.91	0.9698
4XB7	4.91	4.75	0.9353
4XB7	4.75	4.59	1.0528
4XB7	4.59	4.45	1.0946
4XB7	4.45	4.33	1.1046
4XB7	4.33	4.21	1.0287
4XB7	4.21	4.10	0.9663
4XB7	4.10	4.00	0.8582
4XBA	19.67	6.37	0.8582
4XBA	6.37	4.62	0.9479
4XBA	4.62	3.81	1.0147
4XBA	3.81	3.32	0.9438
4XBA	3.32	2.97	0.9122
4XBA	2.97	2.72	0.8979
4XBA	2.72	2.52	0.9213
4XBA	2.52	2.36	1.0005
4XBA	2.36	2.23	0.9875
4XBA	2.23	2.12	1.0547
4XBA	2.12	2.02	1.0597
4XBA	2.02	1.93	1.0689
4XBA	1.93	1.86	1.2153
4XBA	1.86	1.79	1.2925
4XBA	1.79	1.73	1.2180
4XBA	1.73	1.68	1.1292
4XBA	1.68	1.63	0.9464
4XBA	1.63	1.58	0.8962
4XBA	1.58	1.54	0.8274
4XBA	1.54	1.50	0.7548
4XBB	19.75	7.66	0.7006
4XBB	7.66	5.63	0.8118
4XBB	5.63	4.66	0.9872
4XBB	4.66	4.07	1.0458
4XBB	4.07	3.65	1.0485
4XBB	3.65	3.34	0.9950
4XBB	3.34	3.10	1.0193
4XBB	3.10	2.91	1.0077
4XBB	2.91	2.74	1.0142
4XBB	2.74	2.60	0.9984
4XBB	2.60	2.49	0.9302
4XBB	2.49	2.38	0.9967
4XBB	2.38	2.29	1.0014
4XBB	2.29	2.21	0.9945
4XBB	2.21	2.13	1.0350
4XBB	2.13	2.07	1.0136
4XBB	2.07	2.01	1.0403
4XBB	2.01	1.95	1.0088
4XBB	1.95	1.90	0.9719
4XBB	1.90	1.85	0.9994
4XBC	19.94	6.75	0.6517
4XBC	6.75	4.92	0.8909
4XBC	4.92	4.06	0.9824
4XBC	4.06	3.53	0.9284
4XBC	3.53	3.17	1.0031
4XBC	3.17	2.90	0.9597
4XBC	2.90	2.69	0.9625
4XBC	2.69	2.52	0.8788
4XBC	2.52	2.38	0.9425
4XBC	2.38	2.26	1.0204
4XBC	2.26	2.15	1.0092
4XBC	2.15	2.06	1.0868
4XBC	2.06	1.98	1.1341
4XBC	1.98	1.91	1.0896
4XBC	1.91	1.85	1.1115
4XBC	1.85	1.79	1.0446
4XBC	1.79	1.73	0.9855
4XBC	1.73	1.69	0.9490
4XBC	1.69	1.64	0.9282
4XBC	1.64	1.60	0.9780
4XBD	20.00	6.18	0.7940
4XBD	6.18	4.48	1.0310
4XBD	4.48	3.69	1.0161
4XBD	3.69	3.21	1.0202
4XBD	3.21	2.88	1.0023
4XBD	2.88	2.63	0.9542
4XBD	2.63	2.44	0.8751
4XBD	2.44	2.28	0.9059
4XBD	2.28	2.15	0.9671
4XBD	2.15	2.05	1.0222
4XBD	2.05	1.95	1.0444
4XBD	1.95	1.87	1.0552
4XBD	1.87	1.80	1.0078
4XBD	1.80	1.73	1.0086
4XBD	1.73	1.67	1.0372
4XBD	1.67	1.62	1.0330
4XBD	1.62	1.57	0.9826
4XBD	1.57	1.53	0.9969
4XBD	1.53	1.49	1.0169
4XBD	1.49	1.45	1.0566
4XBF	19.99	10.70	0.8333
4XBF	10.70	8.17	1.2683
4XBF	8.17	6.87	0.8495
4XBF	6.87	6.04	0.8557
4XBF	6.04	5.45	0.8267
4XBF	5.45	5.00	0.9492
4XBF	5.00	4.65	1.1292
4XBF	4.65	4.37	1.1699
4XBF	4.37	4.13	1.1468
4XBF	4.13	3.93	1.0151
4XBF	3.93	3.75	1.0383
4XBF	3.75	3.60	1.0417
4XBF	3.60	3.46	1.0176
4XBF	3.46	3.34	0.9880
4XBF	3.34	3.23	0.9859
4XBF	3.23	3.13	1.0048
4XBF	3.13	3.04	0.9565
4XBF	3.04	2.95	0.9419
4XBF	2.95	2.87	0.9980
4XBF	2.87	2.80	0.9777
4XBH	19.99	8.58	0.9990
4XBH	8.58	6.37	0.9017
4XBH	6.37	5.29	0.8848
4XBH	5.29	4.62	0.9540
4XBH	4.62	4.16	0.9841
4XBH	4.16	3.81	1.0741
4XBH	3.81	3.54	1.1128
4XBH	3.54	3.31	1.0083
4XBH	3.31	3.13	0.9770
4XBH	3.13	2.97	0.9693
4XBH	2.97	2.84	1.0354
4XBH	2.84	2.72	1.0259
4XBH	2.72	2.61	1.0283
4XBH	2.61	2.52	1.0355
4XBH	2.52	2.44	1.0611
4XBH	2.44	2.36	1.0865
4XBH	2.36	2.29	1.0469
4XBH	2.29	2.23	1.0941
4XBH	2.23	2.17	1.0157
4XBH	2.17	2.11	0.9499
4XBK	19.99	8.03	0.8546
4XBK	8.03	5.92	0.7304
4XBK	5.92	4.91	0.7704
4XBK	4.91	4.28	0.9265
4XBK	4.28	3.85	0.8938
4XBK	3.85	3.52	0.9777
4XBK	3.52	3.27	1.0518
4XBK	3.27	3.06	0.9571
4XBK	3.06	2.89	1.0060
4XBK	2.89	2.75	1.1333
4XBK	2.75	2.62	1.1932
4XBK	2.62	2.51	1.0523
4XBK	2.51	2.41	1.0509
4XBK	2.41	2.33	1.0255
4XBK	2.33	2.25	1.0136
4XBK	2.25	2.18	1.0202
4XBK	2.18	2.11	1.0434
4XBK	2.11	2.05	0.9246
4XBK	2.05	2.00	0.8763
4XBK	2.00	1.95	0.8745
4XBO	19.95	10.09	1.0958
4XBO	10.09	7.64	1.4984
4XBO	7.64	6.40	0.8856
4XBO	6.40	5.61	0.8387
4XBO	5.61	5.06	0.9657
4XBO	5.06	4.64	0.9980
4XBO	4.64	4.32	0.9431
4XBO	4.32	4.05	0.8983
4XBO	4.05	3.83	0.9752
4XBO	3.83	3.64	1.0024
4XBO	3.64	3.47	1.0189
4XBO	3.47	3.33	0.9809
4XBO	3.33	3.20	1.0704
4XBO	3.20	3.09	1.0328
4XBO	3.09	2.99	0.9889
4XBO	2.99	2.89	1.0491
4XBO	2.89	2.81	1.0324
4XBO	2.81	2.73	1.0671
4XBO	2.73	2.66	0.9956
4XBO	2.66	2.59	0.9460
4XBQ	19.53	8.94	0.8175
4XBQ	8.94	6.68	1.0152
4XBQ	6.68	5.56	1.0979
4XBQ	5.56	4.87	1.2476
4XBQ	4.87	4.38	1.0590
4XBQ	4.38	4.02	1.0070
4XBQ	4.02	3.73	0.8814
4XBQ	3.73	3.50	1.0890
4XBQ	3.50	3.30	1.0177
4XBQ	3.30	3.14	1.0137
4XBQ	3.14	3.00	1.0007
4XBQ	3.00	2.87	0.9303
4XBQ	2.87	2.76	0.9411
4XBQ	2.76	2.66	0.9644
4XBQ	2.66	2.57	0.9345
4XBQ	2.57	2.49	1.0186
4XBQ	2.49	2.42	0.9628
4XBQ	2.42	2.35	1.0703
4XBQ	2.35	2.29	0.9781
4XBQ	2.29	2.23	1.0682
4XBS	19.92	8.77	0.8144
4XBS	8.77	6.52	0.9071
4XBS	6.52	5.42	0.7577
4XBS	5.42	4.74	0.8462
4XBS	4.74	4.26	1.0157
4XBS	4.26	3.91	0.9367
4XBS	3.91	3.63	0.9667
4XBS	3.63	3.40	1.0387
4XBS	3.40	3.21	1.0179
4XBS	3.21	3.05	0.9897
4XBS	3.05	2.91	1.0059
4XBS	2.91	2.79	1.0430
4XBS	2.79	2.68	1.2199
4XBS	2.68	2.59	1.1112
4XBS	2.59	2.50	1.0332
4XBS	2.50	2.42	1.0659
4XBS	2.42	2.35	0.9896
4XBS	2.35	2.29	0.9711
4XBS	2.29	2.23	0.9472
4XBS	2.23	2.17	0.8684
4XBT	19.94	7.12	0.6258
4XBT	7.12	5.21	0.6812
4XBT	5.21	4.30	0.8010
4XBT	4.30	3.75	0.8648
4XBT	3.75	3.36	1.0009
4XBT	3.36	3.08	1.0032
4XBT	3.08	2.85	1.1019
4XBT	2.85	2.67	1.0807
4XBT	2.67	2.52	1.0459
4XBT	2.52	2.39	1.0287
4XBT	2.39	2.28	1.0759
4XBT	2.28	2.19	1.0850
4XBT	2.19	2.10	1.1136
4XBT	2.10	2.03	1.1126
4XBT	2.03	1.96	1.0598
4XBT	1.96	1.90	1.0878
4XBT	1.90	1.84	0.9407
4XBT	1.84	1.79	0.9590
4XBT	1.79	1.74	0.8685
4XBT	1.74	1.70	0.8147
4XBX	19.93	6.49	0.7279
4XBX	6.49	4.71	0.9193
4XBX	4.71	3.88	0.9307
4XBX	3.88	3.38	0.9683
4XBX	3.38	3.03	0.9602
4XBX	3.03	2.77	0.9894
4XBX	2.77	2.57	0.9913
4XBX	2.57	2.41	0.9268
4XBX	2.41	2.27	0.9827
4XBX	2.27	2.16	0.9946
4XBX	2.16	2.06	1.0603
4XBX	2.06	1.97	1.0706
4XBX	1.97	1.89	1.0680
4XBX	1.89	1.83	1.0136
4XBX	1.83	1.76	1.0716
4XBX	1.76	1.71	1.0521
4XBX	1.71	1.66	0.9991
4XBX	1.66	1.61	0.9860
4XBX	1.61	1.57	0.9643
4XBX	1.57	1.53	0.9624
4XBY	19.94	9.19	0.9316
4XBY	9.19	6.87	1.0623
4XBY	6.87	5.73	1.0898
4XBY	5.73	5.01	0.9362
4XBY	5.01	4.51	0.9156
4XBY	4.51	4.14	0.8568
4XBY	4.14	3.84	0.8850
4XBY	3.84	3.60	0.9716
4XBY	3.60	3.40	0.9779
4XBY	3.40	3.23	1.0547
4XBY	3.23	3.08	1.0581
4XBY	3.08	2.96	1.1159
4XBY	2.96	2.84	1.0765
4XBY	2.84	2.74	1.0658
4XBY	2.74	2.65	1.0631
4XBY	2.65	2.57	1.0555
4XBY	2.57	2.49	0.9983
4XBY	2.49	2.42	0.8994
4XBY	2.42	2.36	0.9886
4XBY	2.36	2.30	1.0068
4XBZ	19.97	9.19	1.0153
4XBZ	9.19	6.87	0.9251
4XBZ	6.87	5.73	1.0232
4XBZ	5.73	5.01	1.0508
4XBZ	5.01	4.51	1.1179
4XBZ	4.51	4.13	1.0796
4XBZ	4.13	3.84	1.0492
4XBZ	3.84	3.60	1.0373
4XBZ	3.60	3.40	1.0282
4XBZ	3.40	3.23	1.0318
4XBZ	3.23	3.08	0.9555
4XBZ	3.08	2.96	0.9884
4XBZ	2.96	2.84	0.9848
4XBZ	2.84	2.74	0.9954
4XBZ	2.74	2.65	0.9518
4XBZ	2.65	2.57	1.0316
4XBZ	2.57	2.49	0.9632
4XBZ	2.49	2.42	0.9880
4XBZ	2.42	2.36	0.9332
4XBZ	2.36	2.30	0.9042
4XC0	19.93	7.39	0.9952
4XC0	7.39	5.41	0.7932
4XC0	5.41	4.48	0.9904
4XC0	4.48	3.90	1.0375
4XC0	3.90	3.50	1.0278
4XC0	3.50	3.21	0.9355
4XC0	3.21	2.97	0.9980
4XC0	2.97	2.79	0.9743
4XC0	2.79	2.63	1.0303
4XC0	2.63	2.50	0.9461
4XC0	2.50	2.38	0.9977
4XC0	2.38	2.28	1.0092
4XC0	2.28	2.19	1.0195
4XC0	2.19	2.11	0.9969
4XC0	2.11	2.04	0.9815
4XC0	2.04	1.98	1.0140
4XC0	1.98	1.92	0.9795
4XC0	1.92	1.87	1.0661
4XC0	1.87	1.82	0.9881
4XC0	1.82	1.77	1.0515
4XC2	19.78	7.84	0.9772
4XC2	7.84	5.77	0.8812
4XC2	5.77	4.78	1.0277
4XC2	4.78	4.17	1.1752
4XC2	4.17	3.75	1.0639
4XC2	3.75	3.43	1.0680
4XC2	3.43	3.18	1.1181
4XC2	3.18	2.98	1.0558
4XC2	2.98	2.82	0.9440
4XC2	2.82	2.67	0.9343
4XC2	2.67	2.55	0.9899
4XC2	2.55	2.45	0.9931
4XC2	2.45	2.35	0.9633
4XC2	2.35	2.27	0.9242
4XC2	2.27	2.19	0.9732
4XC2	2.19	2.12	0.9961
4XC2	2.12	2.06	1.0085
4XC2	2.06	2.00	1.0427
4XC2	2.00	1.95	1.0654
4XC2	1.95	1.90	1.0170
4XC9	19.96	9.43	0.9888
4XC9	9.43	7.07	0.8878
4XC9	7.07	5.90	0.8717
4XC9	5.90	5.16	0.9791
4XC9	5.16	4.65	1.0293
4XC9	4.65	4.26	1.0661
4XC9	4.26	3.96	1.0893
4XC9	3.96	3.71	1.0414
4XC9	3.71	3.51	1.1389
4XC9	3.51	3.33	1.1028
4XC9	3.33	3.18	1.0004
4XC9	3.18	3.05	0.9338
4XC9	3.05	2.93	0.9936
4XC9	2.93	2.83	0.9421
4XC9	2.83	2.73	1.0310
4XC9	2.73	2.65	0.9898
4XC9	2.65	2.57	0.9546
4XC9	2.57	2.50	0.9314
4XC9	2.50	2.43	0.9286
4XC9	2.43	2.37	0.9437
4XCA	19.95	9.18	0.9692
4XCA	9.18	6.86	0.8943
4XCA	6.86	5.72	0.9514
4XCA	5.72	5.00	1.0155
4XCA	5.00	4.50	0.9810
4XCA	4.50	4.13	1.0116
4XCA	4.13	3.83	1.0098
4XCA	3.83	3.59	1.2484
4XCA	3.59	3.39	1.0587
4XCA	3.39	3.22	0.9992
4XCA	3.22	3.08	0.9347
4XCA	3.08	2.95	0.9971
4XCA	2.95	2.84	0.9546
4XCA	2.84	2.74	0.9887
4XCA	2.74	2.64	1.0097
4XCA	2.64	2.56	0.9946
4XCA	2.56	2.49	0.9501
4XCA	2.49	2.42	0.9810
4XCA	2.42	2.35	0.9946
4XCA	2.35	2.30	0.9997
4XCB	19.94	6.73	0.7227
4XCB	6.73	4.90	1.0948
4XCB	4.90	4.04	1.1210
4XCB	4.04	3.52	1.1518
4XCB	3.52	3.16	1.0847
4XCB	3.16	2.89	0.9847
4XCB	2.89	2.68	0.9616
4XCB	2.68	2.51	0.9727
4XCB	2.51	2.37	0.9649
4XCB	2.37	2.25	1.0010
4XCB	2.25	2.14	1.0204
4XCB	2.14	2.05	1.0506
4XCB	2.05	1.97	1.0876
4XCB	1.97	1.90	1.0244
4XCB	1.90	1.84	1.0062
4XCB	1.84	1.78	1.0104
4XCB	1.78	1.73	1.0095
4XCB	1.73	1.68	0.9524
4XCB	1.68	1.63	0.9009
4XCB	1.63	1.59	0.8726
4XCG	19.96	12.94	1.3757
4XCG	12.94	10.29	1.8847
4XCG	10.29	8.80	2.4694
4XCG	8.80	7.82	1.8748
4XCG	7.82	7.10	1.4630
4XCG	7.10	6.55	1.0833
4XCG	6.55	6.11	0.8319
4XCG	6.11	5.75	0.8761
4XCG	5.75	5.45	0.7629
4XCG	5.45	5.19	0.8566
4XCG	5.19	4.96	0.9984
4XCG	4.96	4.76	1.0058
4XCG	4.76	4.59	1.1206
4XCG	4.59	4.43	1.1236
4XCG	4.43	4.28	1.0563
4XCG	4.28	4.15	1.0701
4XCG	4.15	4.04	0.9732
4XCG	4.04	3.93	0.9903
4XCG	3.93	3.83	1.0326
4XCG	3.83	3.73	0.9456
4XCJ	19.96	7.31	0.9642
4XCJ	7.31	5.35	0.8779
4XCJ	5.35	4.42	1.1691
4XCJ	4.42	3.85	1.0523
4XCJ	3.85	3.46	1.0834
4XCJ	3.46	3.17	0.9500
4XCJ	3.17	2.94	1.0100
4XCJ	2.94	2.75	0.9716
4XCJ	2.75	2.60	0.9775
4XCJ	2.60	2.47	0.9393
4XCJ	2.47	2.35	0.9662
4XCJ	2.35	2.25	0.9740
4XCJ	2.25	2.17	1.0551
4XCJ	2.17	2.09	0.9817
4XCJ	2.09	2.02	1.0198
4XCJ	2.02	1.95	1.0179
4XCJ	1.95	1.90	1.0926
4XCJ	1.90	1.84	1.0001
4XCJ	1.84	1.80	0.9705
4XCJ	1.80	1.75	0.9493
4XCK	19.68	9.38	0.9386
4XCK	9.38	7.05	1.0165
4XCK	7.05	5.88	0.9337
4XCK	5.88	5.15	0.8533
4XCK	5.15	4.64	1.0321
4XCK	4.64	4.26	1.1253
4XCK	4.26	3.95	1.0782
4XCK	3.95	3.71	1.1828
4XCK	3.71	3.50	1.1797
4XCK	3.50	3.33	1.1094
4XCK	3.33	3.18	1.1328
4XCK	3.18	3.05	1.0515
4XCK	3.05	2.93	1.0088
4XCK	2.93	2.82	0.9776
4XCK	2.82	2.73	0.9550
4XCK	2.73	2.64	0.9025
4XCK	2.64	2.57	0.9725
4XCK	2.57	2.50	0.9643
4XCK	2.50	2.43	0.9619
4XCK	2.43	2.37	0.9809
4XCL	19.97	5.23	0.9000
4XCL	5.23	3.77	1.0221
4XCL	3.77	3.09	1.0383
4XCL	3.09	2.69	1.0115
4XCL	2.69	2.41	1.0029
4XCL	2.41	2.20	0.9919
4XCL	2.20	2.04	0.9971
4XCL	2.04	1.91	1.0388
4XCL	1.91	1.80	1.0265
4XCL	1.80	1.71	1.0061
4XCL	1.71	1.63	0.9650
4XCL	1.63	1.56	1.0140
4XCL	1.56	1.50	1.0069
4XCL	1.50	1.45	1.0044
4XCL	1.45	1.40	0.9889
4XCL	1.40	1.35	1.0296
4XCL	1.35	1.31	0.9740
4XCL	1.31	1.28	1.0496
4XCL	1.28	1.24	0.9850
4XCL	1.24	1.21	0.8991
4XCO	19.97	10.96	1.4464
4XCO	10.96	8.41	0.9978
4XCO	8.41	7.08	0.9983
4XCO	7.08	6.23	1.0090
4XCO	6.23	5.62	1.2808
4XCO	5.62	5.17	1.1667
4XCO	5.17	4.81	1.0355
4XCO	4.81	4.51	0.9137
4XCO	4.51	4.27	0.9151
4XCO	4.27	4.06	0.8941
4XCO	4.06	3.88	0.9864
4XCO	3.88	3.72	0.9638
4XCO	3.72	3.58	0.9403
4XCO	3.58	3.45	0.9745
4XCO	3.45	3.34	0.9744
4XCO	3.34	3.23	1.0786
4XCO	3.23	3.14	1.1911
4XCO	3.14	3.05	1.1869
4XCO	3.05	2.97	1.0060
4XCO	2.97	2.90	0.8925
4XCP	19.91	8.66	1.2279
4XCP	8.66	6.44	1.0327
4XCP	6.44	5.35	0.7477
4XCP	5.35	4.68	0.8450
4XCP	4.68	4.21	0.9088
4XCP	4.21	3.85	1.0459
4XCP	3.85	3.58	1.1620
4XCP	3.58	3.35	1.1052
4XCP	3.35	3.17	1.0793
4XCP	3.17	3.01	1.0252
4XCP	3.01	2.87	0.9529
4XCP	2.87	2.75	1.0907
4XCP	2.75	2.65	0.9820
4XCP	2.65	2.55	0.9964
4XCP	2.55	2.47	1.0012
4XCP	2.47	2.39	0.9767
4XCP	2.39	2.32	0.9589
4XCP	2.32	2.25	1.0188
4XCP	2.25	2.19	0.9493
4XCP	2.19	2.14	1.0129
4XCQ	19.96	9.46	0.4876
4XCQ	9.46	7.10	0.6083
4XCQ	7.10	5.93	0.6014
4XCQ	5.93	5.19	0.7484
4XCQ	5.19	4.67	0.9508
4XCQ	4.67	4.29	1.1206
4XCQ	4.29	3.98	1.2604
4XCQ	3.98	3.73	1.1912
4XCQ	3.73	3.53	1.1587
4XCQ	3.53	3.35	1.0990
4XCQ	3.35	3.20	1.0674
4XCQ	3.20	3.07	1.0710
4XCQ	3.07	2.95	0.8515
4XCQ	2.95	2.84	0.9170
4XCQ	2.84	2.75	0.9424
4XCQ	2.75	2.66	0.9644
4XCQ	2.66	2.59	1.0528
4XCQ	2.59	2.51	0.9237
4XCQ	2.51	2.45	0.9654
4XCQ	2.45	2.39	1.0141
4XCZ	19.93	6.37	0.8778
4XCZ	6.37	4.63	0.9025
4XCZ	4.63	3.81	1.0480
4XCZ	3.81	3.32	1.0489
4XCZ	3.32	2.97	0.9653
4XCZ	2.97	2.72	1.0678
4XCZ	2.72	2.52	1.0815
4XCZ	2.52	2.36	1.1257
4XCZ	2.36	2.23	1.0203
4XCZ	2.23	2.11	0.9705
4XCZ	2.11	2.02	0.9187
4XCZ	2.02	1.93	0.9579
4XCZ	1.93	1.86	0.9160
4XCZ	1.86	1.79	0.9447
4XCZ	1.79	1.73	0.9319
4XCZ	1.73	1.68	0.9731
4XCZ	1.68	1.63	0.8676
4XCZ	1.63	1.58	1.0367
4XCZ	1.58	1.54	1.1320
4XCZ	1.54	1.50	1.1403
4XD0	19.91	7.49	1.0084
4XD0	7.49	5.49	0.8740
4XD0	5.49	4.54	1.1169
4XD0	4.54	3.96	1.1402
4XD0	3.96	3.56	0.9724
4XD0	3.56	3.26	1.1588
4XD0	3.26	3.02	0.9429
4XD0	3.02	2.83	0.8826
4XD0	2.83	2.67	1.0447
4XD0	2.67	2.54	0.9215
4XD0	2.54	2.42	1.0733
4XD0	2.42	2.32	0.9743
4XD0	2.32	2.23	0.9705
4XD0	2.23	2.15	0.9443
4XD0	2.15	2.08	0.9745
4XD0	2.08	2.01	0.8969
4XD0	2.01	1.95	1.0144
4XD0	1.95	1.90	1.0031
4XD0	1.90	1.85	0.9800
4XD0	1.85	1.80	1.2105
4XD1	19.94	6.37	0.8165
4XD1	6.37	4.63	0.8410
4XD1	4.63	3.81	1.1099
4XD1	3.81	3.32	1.1095
4XD1	3.32	2.97	1.0395
4XD1	2.97	2.72	1.0560
4XD1	2.72	2.52	0.9955
4XD1	2.52	2.36	1.1307
4XD1	2.36	2.23	1.0009
4XD1	2.23	2.12	0.9799
4XD1	2.12	2.02	0.9186
4XD1	2.02	1.93	0.8761
4XD1	1.93	1.86	0.9010
4XD1	1.86	1.79	0.9623
4XD1	1.79	1.73	0.9652
4XD1	1.73	1.68	0.9170
4XD1	1.68	1.63	0.8877
4XD1	1.63	1.58	1.0407
4XD1	1.58	1.54	1.1650
4XD1	1.54	1.50	1.1774
4XD3	20.00	6.64	0.8690
4XD3	6.64	4.83	0.8801
4XD3	4.83	3.98	0.9667
4XD3	3.98	3.47	0.9469
4XD3	3.47	3.11	0.9400
4XD3	3.11	2.85	0.9919
4XD3	2.85	2.64	1.0486
4XD3	2.64	2.47	0.9975
4XD3	2.47	2.33	1.0466
4XD3	2.33	2.21	1.0351
4XD3	2.21	2.11	0.9954
4XD3	2.11	2.02	1.0113
4XD3	2.02	1.94	1.0090
4XD3	1.94	1.87	1.0009
4XD3	1.87	1.81	0.9806
4XD3	1.81	1.75	1.0063
4XD3	1.75	1.70	1.0078
4XD3	1.70	1.65	1.0403
4XD3	1.65	1.61	0.9723
4XD3	1.61	1.57	1.0085
4XD4	19.96	7.85	1.1401
4XD4	7.85	5.78	0.9137
4XD4	5.78	4.78	0.9683
4XD4	4.78	4.17	1.0313
4XD4	4.17	3.75	0.9888
4XD4	3.75	3.43	0.9907
4XD4	3.43	3.18	0.9703
4XD4	3.18	2.98	0.9995
4XD4	2.98	2.82	1.0227
4XD4	2.82	2.67	1.0590
4XD4	2.67	2.55	0.9689
4XD4	2.55	2.45	1.0377
4XD4	2.45	2.35	1.0198
4XD4	2.35	2.27	1.0030
4XD4	2.27	2.19	1.0173
4XD4	2.19	2.12	1.0056
4XD4	2.12	2.06	1.0027
4XD4	2.06	2.00	1.0006
4XD4	2.00	1.95	0.9666
4XD4	1.95	1.90	0.9565
4XD5	19.96	7.67	1.1173
4XD5	7.67	5.64	0.9443
4XD5	5.64	4.66	1.0719
4XD5	4.66	4.07	1.1046
4XD5	4.07	3.65	1.0630
4XD5	3.65	3.34	0.9768
4XD5	3.34	3.10	0.9899
4XD5	3.10	2.91	1.0047
4XD5	2.91	2.74	1.0674
4XD5	2.74	2.61	1.0277
4XD5	2.61	2.49	0.9992
4XD5	2.49	2.38	1.0179
4XD5	2.38	2.29	0.9660
4XD5	2.29	2.21	0.9913
4XD5	2.21	2.13	0.9165
4XD5	2.13	2.07	0.9822
4XD5	2.07	2.01	0.9511
4XD5	2.01	1.95	0.9615
4XD5	1.95	1.90	1.0818
4XD5	1.90	1.85	0.9816
4XD6	19.95	7.31	0.7703
4XD6	7.31	5.35	0.7180
4XD6	5.35	4.42	0.7630
4XD6	4.42	3.85	0.8113
4XD6	3.85	3.46	0.8530
4XD6	3.46	3.17	0.8523
4XD6	3.17	2.94	0.8216
4XD6	2.94	2.75	0.8760
4XD6	2.75	2.60	1.0078
4XD6	2.60	2.47	0.8789
4XD6	2.47	2.35	0.9261
4XD6	2.35	2.25	0.9360
4XD6	2.25	2.17	1.4226
4XD6	2.17	2.09	0.8664
4XD6	2.09	2.02	1.8889
4XD6	2.02	1.95	0.8646
4XD6	1.95	1.90	1.9744
4XD6	1.90	1.84	1.1539
4XD6	1.84	1.80	1.0113
4XD6	1.80	1.75	1.0720
4XD7	19.99	12.88	0.6877
4XD7	12.88	10.24	1.1652
4XD7	10.24	8.75	1.4053
4XD7	8.75	7.76	1.2798
4XD7	7.76	7.05	1.0252
4XD7	7.05	6.51	1.0084
4XD7	6.51	6.07	0.9240
4XD7	6.07	5.71	0.9046
4XD7	5.71	5.41	0.9020
4XD7	5.41	5.15	0.8812
4XD7	5.15	4.92	0.9580
4XD7	4.92	4.73	1.0683
4XD7	4.73	4.55	1.1089
4XD7	4.55	4.39	1.1653
4XD7	4.39	4.25	1.0664
4XD7	4.25	4.12	0.9529
4XD7	4.12	4.00	0.9435
4XD7	4.00	3.90	0.9621
4XD7	3.90	3.80	1.0444
4XD7	3.80	3.70	0.9450
4XD8	19.80	6.56	0.9596
4XD8	6.56	4.77	1.0584
4XD8	4.77	3.93	1.2185
4XD8	3.93	3.42	1.0580
4XD8	3.42	3.07	0.9879
4XD8	3.07	2.81	0.9803
4XD8	2.81	2.61	1.0248
4XD8	2.61	2.44	0.9768
4XD8	2.44	2.30	1.0323
4XD8	2.30	2.19	1.0040
4XD8	2.19	2.08	0.9590
4XD8	2.08	2.00	0.9488
4XD8	2.00	1.92	0.9672
4XD8	1.92	1.85	1.0451
4XD8	1.85	1.79	1.0431
4XD8	1.79	1.73	1.0109
4XD8	1.73	1.68	0.9901
4XD8	1.68	1.63	0.9207
4XD8	1.63	1.59	0.9958
4XD8	1.59	1.55	0.9788
4XD9	19.92	9.34	0.9399
4XD9	9.34	7.00	0.9753
4XD9	7.00	5.84	0.8996
4XD9	5.84	5.11	0.9832
4XD9	5.11	4.60	1.0820
4XD9	4.60	4.22	1.1379
4XD9	4.22	3.92	0.9878
4XD9	3.92	3.67	0.9304
4XD9	3.67	3.47	1.0192
4XD9	3.47	3.30	1.0100
4XD9	3.30	3.15	1.0242
4XD9	3.15	3.02	0.9919
4XD9	3.02	2.90	1.0093
4XD9	2.90	2.80	1.0355
4XD9	2.80	2.70	1.0177
4XD9	2.70	2.62	0.9618
4XD9	2.62	2.54	0.9444
4XD9	2.54	2.47	0.9555
4XD9	2.47	2.41	0.9687
4XD9	2.41	2.35	1.0649
4XDA	19.93	7.31	1.0753
4XDA	7.31	5.35	0.9494
4XDA	5.35	4.42	1.0599
4XDA	4.42	3.85	1.1234
4XDA	3.85	3.46	1.1866
4XDA	3.46	3.17	1.1520
4XDA	3.17	2.94	1.0882
4XDA	2.94	2.75	1.0551
4XDA	2.75	2.60	1.0687
4XDA	2.60	2.47	1.0747
4XDA	2.47	2.35	1.0861
4XDA	2.35	2.25	1.0865
4XDA	2.25	2.17	1.0726
4XDA	2.17	2.09	1.0023
4XDA	2.09	2.02	0.9911
4XDA	2.02	1.95	0.9945
4XDA	1.95	1.90	0.9960
4XDA	1.90	1.84	0.9719
4XDA	1.84	1.80	0.9881
4XDA	1.80	1.75	0.9623
4XDJ	19.94	13.07	1.4412
4XDJ	13.07	10.43	1.6062
4XDJ	10.43	8.94	1.5748
4XDJ	8.94	7.94	1.1118
4XDJ	7.94	7.22	1.0187
4XDJ	7.22	6.66	0.9171
4XDJ	6.66	6.22	0.8564
4XDJ	6.22	5.85	0.7525
4XDJ	5.85	5.54	0.8356
4XDJ	5.54	5.28	0.9214
4XDJ	5.28	5.05	1.0786
4XDJ	5.05	4.85	1.2200
4XDJ	4.85	4.67	1.2680
4XDJ	4.67	4.51	1.1113
4XDJ	4.51	4.36	1.0213
4XDJ	4.36	4.23	1.0615
4XDJ	4.23	4.11	1.0747
4XDJ	4.11	4.00	0.9826
4XDJ	4.00	3.90	0.9364
4XDJ	3.90	3.80	0.9338
4XDK	19.93	12.65	1.4531
4XDK	12.65	10.01	1.8569
4XDK	10.01	8.54	1.5300
4XDK	8.54	7.57	1.2640
4XDK	7.57	6.87	1.1043
4XDK	6.87	6.34	0.9462
4XDK	6.34	5.91	0.8407
4XDK	5.91	5.56	0.8504
4XDK	5.56	5.26	0.9326
4XDK	5.26	5.01	1.0676
4XDK	5.01	4.79	1.2714
4XDK	4.79	4.60	1.2027
4XDK	4.60	4.43	1.0475
4XDK	4.43	4.27	1.0798
4XDK	4.27	4.13	1.0728
4XDK	4.13	4.01	1.0441
4XDK	4.01	3.89	1.0373
4XDK	3.89	3.79	0.8968
4XDK	3.79	3.69	0.9080
4XDK	3.69	3.60	0.9355
4XDM	19.72	6.37	0.8053
4XDM	6.37	4.62	1.1046
4XDM	4.62	3.81	1.1657
4XDM	3.81	3.32	1.0662
4XDM	3.32	2.97	1.0127
4XDM	2.97	2.72	0.9389
4XDM	2.72	2.52	0.9628
4XDM	2.52	2.36	0.9805
4XDM	2.36	2.23	1.0008
4XDM	2.23	2.12	0.9774
4XDM	2.12	2.02	0.9416
4XDM	2.02	1.93	0.9574
4XDM	1.93	1.86	1.0137
4XDM	1.86	1.79	1.0347
4XDM	1.79	1.73	1.0232
4XDM	1.73	1.68	0.9690
4XDM	1.68	1.63	0.9324
4XDM	1.63	1.58	1.0360
4XDM	1.58	1.54	1.0425
4XDM	1.54	1.50	1.0314
4XDS	19.99	12.10	1.1673
4XDS	12.10	9.47	1.7219
4XDS	9.47	8.04	1.5808
4XDS	8.04	7.11	1.0127
4XDS	7.11	6.44	0.8884
4XDS	6.44	5.93	0.8573
4XDS	5.93	5.53	0.8600
4XDS	5.53	5.19	0.9064
4XDS	5.19	4.91	0.9979
4XDS	4.91	4.68	1.0378
4XDS	4.68	4.47	1.0805
4XDS	4.47	4.29	1.0047
4XDS	4.29	4.13	1.0159
4XDS	4.13	3.98	0.9417
4XDS	3.98	3.85	1.0130
4XDS	3.85	3.74	1.0901
4XDS	3.74	3.63	1.0878
4XDS	3.63	3.53	1.0015
4XDS	3.53	3.44	1.0183
4XDS	3.44	3.35	1.0077
4XDV	19.93	9.00	0.8801
4XDV	9.00	6.71	0.9934
4XDV	6.71	5.59	1.0488
4XDV	5.59	4.89	1.1314
4XDV	4.89	4.40	1.0344
4XDV	4.40	4.03	0.9752
4XDV	4.03	3.74	0.9196
4XDV	3.74	3.51	1.0993
4XDV	3.51	3.31	1.1087
4XDV	3.31	3.15	1.0066
4XDV	3.15	3.01	1.0961
4XDV	3.01	2.88	1.0007
4XDV	2.88	2.77	1.0007
4XDV	2.77	2.67	0.9928
4XDV	2.67	2.58	0.9973
4XDV	2.58	2.50	0.9409
4XDV	2.50	2.43	0.8625
4XDV	2.43	2.36	0.9374
4XDV	2.36	2.30	0.9571
4XDV	2.30	2.24	0.9294
4XDW	19.89	8.35	1.1978
4XDW	8.35	6.18	0.9577
4XDW	6.18	5.13	0.9824
4XDW	5.13	4.48	1.0993
4XDW	4.48	4.03	0.9162
4XDW	4.03	3.69	0.9152
4XDW	3.69	3.42	0.9772
4XDW	3.42	3.21	0.9622
4XDW	3.21	3.03	1.0072
4XDW	3.03	2.88	0.9543
4XDW	2.88	2.75	0.9767
4XDW	2.75	2.63	1.0004
4XDW	2.63	2.53	1.0036
4XDW	2.53	2.44	0.9278
4XDW	2.44	2.36	1.0384
4XDW	2.36	2.28	1.0546
4XDW	2.28	2.22	0.9340
4XDW	2.22	2.15	1.0451
4XDW	2.15	2.10	1.1325
4XDW	2.10	2.05	1.0442
4XDX	7.94	3.77	0.5245
4XDX	3.77	2.83	0.8422
4XDX	2.83	2.36	0.9489
4XDX	2.36	2.07	1.0235
4XDX	2.07	1.86	1.0426
4XDX	1.86	1.71	1.0480
4XDX	1.71	1.59	1.0345
4XDX	1.59	1.49	1.0198
4XDX	1.49	1.40	0.9991
4XDX	1.40	1.33	1.0042
4XDX	1.33	1.27	1.0195
4XDX	1.27	1.22	1.0124
4XDX	1.22	1.17	0.9834
4XDX	1.17	1.13	1.0287
4XDX	1.13	1.09	0.9578
4XDX	1.09	1.06	0.9506
4XDX	1.06	1.03	0.9145
4XDX	1.03	1.00	0.8509
4XDX	1.00	0.97	0.7979
4XDX	0.97	0.95	0.7820
4XDY	19.94	6.51	0.9646
4XDY	6.51	4.73	0.9736
4XDY	4.73	3.90	1.0742
4XDY	3.90	3.39	1.0852
4XDY	3.39	3.04	1.0358
4XDY	3.04	2.78	1.0409
4XDY	2.78	2.58	1.0573
4XDY	2.58	2.42	1.0471
4XDY	2.42	2.28	1.0945
4XDY	2.28	2.16	1.0412
4XDY	2.16	2.07	0.9994
4XDY	2.07	1.98	0.9154
4XDY	1.98	1.90	0.9367
4XDY	1.90	1.83	0.9762
4XDY	1.83	1.77	0.9674
4XDY	1.77	1.72	0.9653
4XDY	1.72	1.66	0.9782
4XDY	1.66	1.62	0.9852
4XDY	1.62	1.57	1.0048
4XDY	1.57	1.54	0.9369
4XDZ	19.76	4.98	0.8459
4XDZ	4.98	3.58	1.0310
4XDZ	3.58	2.94	1.0152
4XDZ	2.94	2.55	1.0297
4XDZ	2.55	2.29	1.0231
4XDZ	2.29	2.09	1.0363
4XDZ	2.09	1.94	0.9483
4XDZ	1.94	1.81	0.9313
4XDZ	1.81	1.71	0.9448
4XDZ	1.71	1.62	0.9730
4XDZ	1.62	1.55	1.0026
4XDZ	1.55	1.48	0.9937
4XDZ	1.48	1.42	1.0349
4XDZ	1.42	1.37	1.0227
4XDZ	1.37	1.33	1.0659
4XDZ	1.33	1.28	1.0066
4XDZ	1.28	1.25	1.0562
4XDZ	1.25	1.21	1.0026
4XDZ	1.21	1.18	0.9818
4XDZ	1.18	1.15	0.9546
4XE0	19.83	9.60	0.9361
4XE0	9.60	7.22	0.9049
4XE0	7.22	6.03	0.8333
4XE0	6.03	5.29	0.9509
4XE0	5.29	4.76	1.0532
4XE0	4.76	4.37	0.9928
4XE0	4.37	4.06	1.0889
4XE0	4.06	3.81	1.0601
4XE0	3.81	3.60	1.1184
4XE0	3.60	3.42	1.0271
4XE0	3.42	3.26	0.9672
4XE0	3.26	3.13	0.9870
4XE0	3.13	3.01	0.9323
4XE0	3.01	2.90	0.9395
4XE0	2.90	2.80	0.9777
4XE0	2.80	2.72	0.9785
4XE0	2.72	2.64	1.0067
4XE0	2.64	2.56	0.9730
4XE0	2.56	2.50	1.0323
4XE0	2.50	2.43	1.0344
4XE1	19.96	7.49	0.7952
4XE1	7.49	5.50	0.9180
4XE1	5.50	4.54	1.0247
4XE1	4.54	3.96	1.0154
4XE1	3.96	3.56	1.0535
4XE1	3.56	3.26	1.0013
4XE1	3.26	3.02	1.0392
4XE1	3.02	2.83	0.9882
4XE1	2.83	2.67	1.0332
4XE1	2.67	2.54	0.9551
4XE1	2.54	2.42	0.9681
4XE1	2.42	2.32	0.9939
4XE1	2.32	2.23	0.9565
4XE1	2.23	2.15	0.9797
4XE1	2.15	2.08	0.9933
4XE1	2.08	2.01	0.9734
4XE1	2.01	1.95	0.9838
4XE1	1.95	1.90	1.0262
4XE1	1.90	1.85	1.0685
4XE1	1.85	1.80	1.0163
4XE2	19.95	5.19	0.5567
4XE2	5.19	3.73	0.7320
4XE2	3.73	3.06	0.7773
4XE2	3.06	2.66	0.7574
4XE2	2.66	2.39	0.7833
4XE2	2.39	2.18	0.8720
4XE2	2.18	2.02	0.8273
4XE2	2.02	1.89	0.9768
4XE2	1.89	1.78	0.8459
4XE2	1.78	1.69	0.8758
4XE2	1.69	1.61	0.8977
4XE2	1.61	1.55	1.0055
4XE2	1.55	1.49	0.9644
4XE2	1.49	1.43	1.1189
4XE2	1.43	1.38	1.0125
4XE2	1.38	1.34	1.1029
4XE2	1.34	1.30	1.1452
4XE2	1.30	1.26	1.6227
4XE2	1.26	1.23	1.1631
4XE2	1.23	1.20	1.6821
4XE9	19.87	7.63	0.5629
4XE9	7.63	5.60	0.8117
4XE9	5.60	4.64	0.9479
4XE9	4.64	4.04	0.9114
4XE9	4.04	3.63	0.9506
4XE9	3.63	3.33	0.8546
4XE9	3.33	3.08	1.0131
4XE9	3.08	2.89	1.0090
4XE9	2.89	2.73	1.0486
4XE9	2.73	2.59	1.0377
4XE9	2.59	2.47	1.0116
4XE9	2.47	2.37	1.0362
4XE9	2.37	2.28	1.0441
4XE9	2.28	2.19	1.0516
4XE9	2.19	2.12	1.0493
4XE9	2.12	2.05	1.0187
4XE9	2.05	1.99	1.0359
4XE9	1.99	1.94	1.0204
4XE9	1.94	1.89	0.9911
4XE9	1.89	1.84	0.9113
4XEA	19.93	8.01	1.1351
4XEA	8.01	5.91	1.1175
4XEA	5.91	4.90	1.1481
4XEA	4.90	4.27	1.1854
4XEA	4.27	3.84	1.0865
4XEA	3.84	3.52	1.0782
4XEA	3.52	3.26	1.0149
4XEA	3.26	3.06	0.9961
4XEA	3.06	2.89	0.9225
4XEA	2.89	2.74	0.9694
4XEA	2.74	2.62	0.9388
4XEA	2.62	2.51	0.9513
4XEA	2.51	2.41	0.9664
4XEA	2.41	2.32	0.8924
4XEA	2.32	2.24	0.9811
4XEA	2.24	2.17	0.9801
4XEA	2.17	2.11	0.9484
4XEA	2.11	2.05	1.0353
4XEA	2.05	2.00	1.0716
4XEA	2.00	1.95	1.0884
4XEB	19.78	7.12	0.7344
4XEB	7.12	5.21	0.8983
4XEB	5.21	4.30	1.0206
4XEB	4.30	3.75	0.9569
4XEB	3.75	3.36	1.0487
4XEB	3.36	3.08	1.0826
4XEB	3.08	2.85	1.0835
4XEB	2.85	2.67	1.0764
4XEB	2.67	2.52	1.0486
4XEB	2.52	2.40	1.0439
4XEB	2.40	2.29	0.9789
4XEB	2.29	2.19	0.9594
4XEB	2.19	2.10	1.0057
4XEB	2.10	2.03	1.0201
4XEB	2.03	1.96	1.0078
4XEB	1.96	1.90	1.0124
4XEB	1.90	1.84	1.0052
4XEB	1.84	1.79	0.9491
4XEB	1.79	1.74	0.9373
4XEB	1.74	1.70	0.8877
4XED	19.90	5.30	0.8792
4XED	5.30	3.82	1.0279
4XED	3.82	3.14	1.0828
4XED	3.14	2.72	1.0672
4XED	2.72	2.44	0.8889
4XED	2.44	2.23	0.9061
4XED	2.23	2.07	1.0218
4XED	2.07	1.94	1.1218
4XED	1.94	1.83	1.1034
4XED	1.83	1.73	1.0540
4XED	1.73	1.65	1.0049
4XED	1.65	1.58	1.0166
4XED	1.58	1.52	1.0134
4XED	1.52	1.47	0.9973
4XED	1.47	1.42	0.9929
4XED	1.42	1.37	1.0400
4XED	1.37	1.33	1.0085
4XED	1.33	1.29	0.9167
4XED	1.29	1.26	0.9136
4XED	1.26	1.23	0.9226
4XEE	19.94	10.95	0.8457
4XEE	10.95	8.41	1.2500
4XEE	8.41	7.08	0.9395
4XEE	7.08	6.23	0.8498
4XEE	6.23	5.62	0.8394
4XEE	5.62	5.17	0.9386
4XEE	5.17	4.81	1.1518
4XEE	4.81	4.51	1.1832
4XEE	4.51	4.27	1.2797
4XEE	4.27	4.06	1.2094
4XEE	4.06	3.88	1.0259
4XEE	3.88	3.72	0.9711
4XEE	3.72	3.58	1.0399
4XEE	3.58	3.45	0.8372
4XEE	3.45	3.34	0.8083
4XEE	3.34	3.23	0.8537
4XEE	3.23	3.14	0.9624
4XEE	3.14	3.05	1.0088
4XEE	3.05	2.97	1.0804
4XEE	2.97	2.90	1.0912
4XEH	19.89	5.95	1.0452
4XEH	5.95	4.31	1.0727
4XEH	4.31	3.54	1.1018
4XEH	3.54	3.08	1.0345
4XEH	3.08	2.76	1.0266
4XEH	2.76	2.53	1.0155
4XEH	2.53	2.34	1.0076
4XEH	2.34	2.19	0.9783
4XEH	2.19	2.07	0.9441
4XEH	2.07	1.96	0.9324
4XEH	1.96	1.87	0.8816
4XEH	1.87	1.79	0.9719
4XEH	1.79	1.72	0.9743
4XEH	1.72	1.66	1.0862
4XEH	1.66	1.61	1.0632
4XEH	1.61	1.55	1.0993
4XEH	1.55	1.51	1.1478
4XEH	1.51	1.47	1.0074
4XEH	1.47	1.43	0.9162
4XEH	1.43	1.39	0.8867
4XEK	19.92	7.46	0.8987
4XEK	7.46	5.47	0.6949
4XEK	5.47	4.53	0.9829
4XEK	4.53	3.95	1.0420
4XEK	3.95	3.54	0.9134
4XEK	3.54	3.24	0.8952
4XEK	3.24	3.01	0.9325
4XEK	3.01	2.82	0.9943
4XEK	2.82	2.66	0.9286
4XEK	2.66	2.52	1.0575
4XEK	2.52	2.41	1.1245
4XEK	2.41	2.31	1.1783
4XEK	2.31	2.22	1.1774
4XEK	2.22	2.14	1.1081
4XEK	2.14	2.07	1.0311
4XEK	2.07	2.00	0.9673
4XEK	2.00	1.94	0.8544
4XEK	1.94	1.89	0.9461
4XEK	1.89	1.84	0.9088
4XEK	1.84	1.79	1.0488
4XEM	19.88	5.50	0.6843
4XEM	5.50	3.97	0.8788
4XEM	3.97	3.26	1.0349
4XEM	3.26	2.83	1.0185
4XEM	2.83	2.54	0.9903
4XEM	2.54	2.32	0.9934
4XEM	2.32	2.15	1.0293
4XEM	2.15	2.01	0.9691
4XEM	2.01	1.90	0.9695
4XEM	1.90	1.80	1.0055
4XEM	1.80	1.72	0.9767
4XEM	1.72	1.65	1.0398
4XEM	1.65	1.58	1.0188
4XEM	1.58	1.53	1.0485
4XEM	1.53	1.47	1.0737
4XEM	1.47	1.43	1.0348
4XEM	1.43	1.39	0.9972
4XEM	1.39	1.35	0.9996
4XEM	1.35	1.31	0.9654
4XEM	1.31	1.28	0.9397
4XEO	19.73	5.90	0.7419
4XEO	5.90	4.27	0.9734
4XEO	4.27	3.51	1.0654
4XEO	3.51	3.05	1.0334
4XEO	3.05	2.74	1.0433
4XEO	2.74	2.50	0.9716
4XEO	2.50	2.32	1.0183
4XEO	2.32	2.17	1.0134
4XEO	2.17	2.05	1.0124
4XEO	2.05	1.95	0.9632
4XEO	1.95	1.86	0.9826
4XEO	1.86	1.78	1.0070
4XEO	1.78	1.71	1.0022
4XEO	1.71	1.65	1.0259
4XEO	1.65	1.59	0.9924
4XEO	1.59	1.54	1.0280
4XEO	1.54	1.50	1.0567
4XEO	1.50	1.45	0.9832
4XEO	1.45	1.41	0.9573
4XEO	1.41	1.38	0.9266
4XEQ	19.77	7.12	0.9018
4XEQ	7.12	5.21	0.9589
4XEQ	5.21	4.30	1.0736
4XEQ	4.30	3.75	1.0308
4XEQ	3.75	3.36	1.0123
4XEQ	3.36	3.08	1.0405
4XEQ	3.08	2.85	1.0196
4XEQ	2.85	2.67	1.0147
4XEQ	2.67	2.52	0.9905
4XEQ	2.52	2.40	1.0549
4XEQ	2.40	2.29	1.0306
4XEQ	2.29	2.19	1.0187
4XEQ	2.19	2.10	1.0274
4XEQ	2.10	2.03	0.9932
4XEQ	2.03	1.96	0.9393
4XEQ	1.96	1.90	0.9581
4XEQ	1.90	1.84	0.9238
4XEQ	1.84	1.79	0.9776
4XEQ	1.79	1.74	1.0228
4XEQ	1.74	1.70	0.9818
4XES	19.95	10.11	0.8671
4XES	10.11	7.66	1.1123
4XES	7.66	6.41	0.7731
4XES	6.41	5.63	0.7329
4XES	5.63	5.07	0.8802
4XES	5.07	4.66	0.9624
4XES	4.66	4.33	1.1577
4XES	4.33	4.06	1.0870
4XES	4.06	3.84	1.0000
4XES	3.84	3.65	1.0445
4XES	3.65	3.48	1.0952
4XES	3.48	3.34	1.0204
4XES	3.34	3.21	1.0603
4XES	3.21	3.10	0.9796
4XES	3.10	2.99	1.1046
4XES	2.99	2.90	1.0297
4XES	2.90	2.82	0.8441
4XES	2.82	2.74	0.9425
4XES	2.74	2.67	0.9650
4XES	2.67	2.60	1.0215
4XET	19.71	5.59	0.7330
4XET	5.59	4.03	0.9096
4XET	4.03	3.32	0.9312
4XET	3.32	2.88	1.0023
4XET	2.88	2.58	0.9291
4XET	2.58	2.36	0.8934
4XET	2.36	2.19	0.9733
4XET	2.19	2.05	1.0288
4XET	2.05	1.93	1.0937
4XET	1.93	1.83	1.1329
4XET	1.83	1.75	1.1094
4XET	1.75	1.68	1.0849
4XET	1.68	1.61	1.0991
4XET	1.61	1.55	1.0900
4XET	1.55	1.50	1.0548
4XET	1.50	1.45	1.0204
4XET	1.45	1.41	0.9765
4XET	1.41	1.37	0.9176
4XET	1.37	1.33	0.8971
4XET	1.33	1.30	0.8909
4XEV	19.94	8.22	0.8965
4XEV	8.22	6.08	0.8590
4XEV	6.08	5.04	0.7409
4XEV	5.04	4.40	1.0778
4XEV	4.40	3.96	1.1524
4XEV	3.96	3.62	1.0408
4XEV	3.62	3.36	1.0827
4XEV	3.36	3.15	1.0744
4XEV	3.15	2.97	1.0444
4XEV	2.97	2.82	1.0269
4XEV	2.82	2.70	0.9592
4XEV	2.70	2.58	0.9605
4XEV	2.58	2.48	1.0172
4XEV	2.48	2.39	1.0708
4XEV	2.39	2.31	1.0041
4XEV	2.31	2.24	1.0782
4XEV	2.24	2.18	1.0020
4XEV	2.18	2.11	1.0061
4XEV	2.11	2.06	0.9408
4XEV	2.06	2.01	0.9011
4XEY	19.89	10.92	0.8604
4XEY	10.92	8.38	1.3324
4XEY	8.38	7.05	0.9420
4XEY	7.05	6.21	0.9608
4XEY	6.21	5.61	0.9762
4XEY	5.61	5.15	0.9517
4XEY	5.15	4.79	1.0700
4XEY	4.79	4.50	1.0466
4XEY	4.50	4.26	1.0140
4XEY	4.26	4.05	1.1925
4XEY	4.05	3.86	1.0647
4XEY	3.86	3.71	0.9849
4XEY	3.71	3.57	1.0464
4XEY	3.57	3.44	1.0771
4XEY	3.44	3.33	1.0388
4XEY	3.33	3.22	0.9121
4XEY	3.22	3.13	0.9762
4XEY	3.13	3.04	0.9952
4XEY	3.04	2.96	0.9224
4XEY	2.96	2.89	0.9923
4XEZ	19.71	5.38	0.7970
4XEZ	5.38	3.87	0.9504
4XEZ	3.87	3.18	1.0359
4XEZ	3.18	2.77	0.9922
4XEZ	2.77	2.48	0.9535
4XEZ	2.48	2.27	0.8963
4XEZ	2.27	2.10	1.0107
4XEZ	2.10	1.97	1.0445
4XEZ	1.97	1.85	1.1014
4XEZ	1.85	1.76	1.1074
4XEZ	1.76	1.68	1.0475
4XEZ	1.68	1.61	1.0772
4XEZ	1.61	1.54	1.0496
4XEZ	1.54	1.49	1.0474
4XEZ	1.49	1.44	1.0724
4XEZ	1.44	1.39	1.0516
4XEZ	1.39	1.35	1.0012
4XEZ	1.35	1.31	0.9714
4XEZ	1.31	1.28	0.9276
4XEZ	1.28	1.25	0.9136
4XF0	19.71	5.98	0.7973
4XF0	5.98	4.33	0.9156
4XF0	4.33	3.56	0.9369
4XF0	3.56	3.10	1.0656
4XF0	3.10	2.78	1.0114
4XF0	2.78	2.54	1.0082
4XF0	2.54	2.35	0.9495
4XF0	2.35	2.20	0.9933
4XF0	2.20	2.08	1.0228
4XF0	2.08	1.97	1.0895
4XF0	1.97	1.88	1.0816
4XF0	1.88	1.80	1.0656
4XF0	1.80	1.73	1.0465
4XF0	1.73	1.67	1.0371
4XF0	1.67	1.61	1.0454
4XF0	1.61	1.56	1.0093
4XF0	1.56	1.52	0.9396
4XF0	1.52	1.47	0.9068
4XF0	1.47	1.44	0.9512
4XF0	1.44	1.40	0.9119
4XF1	19.71	6.56	0.8419
4XF1	6.56	4.77	0.9622
4XF1	4.77	3.93	0.9960
4XF1	3.93	3.42	0.9684
4XF1	3.42	3.07	1.0799
4XF1	3.07	2.81	0.9723
4XF1	2.81	2.61	0.9996
4XF1	2.61	2.44	0.9467
4XF1	2.44	2.30	0.8941
4XF1	2.30	2.19	1.0373
4XF1	2.19	2.08	1.0150
4XF1	2.08	2.00	1.0758
4XF1	2.00	1.92	1.1201
4XF1	1.92	1.85	1.0607
4XF1	1.85	1.79	0.9976
4XF1	1.79	1.73	0.9717
4XF1	1.73	1.68	0.9461
4XF1	1.68	1.63	0.9487
4XF1	1.63	1.59	0.9821
4XF1	1.59	1.55	1.0248
4XF3	19.71	6.56	0.8608
4XF3	6.56	4.77	0.9559
4XF3	4.77	3.93	0.9928
4XF3	3.93	3.42	0.9764
4XF3	3.42	3.07	1.0923
4XF3	3.07	2.81	0.9910
4XF3	2.81	2.61	1.0109
4XF3	2.61	2.44	0.9441
4XF3	2.44	2.30	0.8911
4XF3	2.30	2.19	1.0429
4XF3	2.19	2.08	1.0049
4XF3	2.08	2.00	1.0627
4XF3	2.00	1.92	1.0907
4XF3	1.92	1.85	1.0653
4XF3	1.85	1.79	0.9879
4XF3	1.79	1.73	0.9696
4XF3	1.73	1.68	0.9451
4XF3	1.68	1.63	0.9614
4XF3	1.63	1.59	0.9963
4XF3	1.59	1.55	1.0182
4XF4	19.71	5.78	0.8121
4XF4	5.78	4.18	0.9699
4XF4	4.18	3.44	0.9973
4XF4	3.44	2.99	1.0899
4XF4	2.99	2.68	1.0102
4XF4	2.68	2.45	0.9710
4XF4	2.45	2.27	0.9275
4XF4	2.27	2.12	1.0283
4XF4	2.12	2.00	1.0179
4XF4	2.00	1.90	1.1297
4XF4	1.90	1.81	1.0628
4XF4	1.81	1.74	1.0418
4XF4	1.74	1.67	1.0005
4XF4	1.67	1.61	1.0176
4XF4	1.61	1.56	0.9948
4XF4	1.56	1.51	0.9650
4XF4	1.51	1.46	0.9823
4XF4	1.46	1.42	1.0048
4XF4	1.42	1.38	0.9438
4XF4	1.38	1.35	0.9066
4XF5	19.85	6.18	0.9247
4XF5	6.18	4.48	1.0810
4XF5	4.48	3.69	1.0326
4XF5	3.69	3.21	0.9894
4XF5	3.21	2.88	1.0345
4XF5	2.88	2.63	1.0306
4XF5	2.63	2.44	0.9601
4XF5	2.44	2.28	1.0149
4XF5	2.28	2.15	1.0412
4XF5	2.15	2.05	0.9524
4XF5	2.05	1.95	0.9582
4XF5	1.95	1.87	0.9759
4XF5	1.87	1.80	0.9987
4XF5	1.80	1.73	0.9977
4XF5	1.73	1.67	1.0185
4XF5	1.67	1.62	1.0559
4XF5	1.62	1.57	1.0453
4XF5	1.57	1.53	0.9624
4XF5	1.53	1.49	0.9562
4XF5	1.49	1.45	0.9869
4XF9	19.71	5.59	0.8130
4XF9	5.59	4.03	0.9571
4XF9	4.03	3.32	0.9976
4XF9	3.32	2.88	1.0562
4XF9	2.88	2.58	0.9878
4XF9	2.58	2.36	0.9400
4XF9	2.36	2.19	0.9789
4XF9	2.19	2.05	1.0033
4XF9	2.05	1.93	1.0478
4XF9	1.93	1.83	1.0829
4XF9	1.83	1.75	1.0509
4XF9	1.75	1.68	1.0184
4XF9	1.68	1.61	1.0293
4XF9	1.61	1.55	1.0048
4XF9	1.55	1.50	0.9748
4XF9	1.50	1.45	0.9738
4XF9	1.45	1.41	1.0080
4XF9	1.41	1.37	0.9777
4XF9	1.37	1.33	0.9655
4XF9	1.33	1.30	0.9559
4XFA	19.71	6.93	0.8072
4XFA	6.93	5.06	0.8435
4XFA	5.06	4.18	1.0306
4XFA	4.18	3.64	0.9333
4XFA	3.64	3.27	1.0413
4XFA	3.27	2.99	1.0481
4XFA	2.99	2.77	1.0056
4XFA	2.77	2.60	1.0245
4XFA	2.60	2.45	0.9347
4XFA	2.45	2.33	0.9108
4XFA	2.33	2.22	0.9631
4XFA	2.22	2.13	1.0350
4XFA	2.13	2.04	1.0255
4XFA	2.04	1.97	1.0852
4XFA	1.97	1.90	1.0691
4XFA	1.90	1.84	1.0365
4XFA	1.84	1.79	1.0384
4XFA	1.79	1.74	0.9677
4XFA	1.74	1.69	0.9417
4XFA	1.69	1.65	0.9781
4XFB	19.71	5.77	0.7787
4XFB	5.77	4.17	0.9181
4XFB	4.17	3.43	0.9712
4XFB	3.43	2.98	1.0921
4XFB	2.98	2.67	0.9862
4XFB	2.67	2.44	0.9657
4XFB	2.44	2.27	0.9259
4XFB	2.27	2.12	1.0364
4XFB	2.12	2.00	1.0315
4XFB	2.00	1.90	1.1273
4XFB	1.90	1.81	1.0919
4XFB	1.81	1.73	1.0523
4XFB	1.73	1.67	1.0285
4XFB	1.67	1.61	1.0427
4XFB	1.61	1.55	1.0106
4XFB	1.55	1.50	1.0259
4XFB	1.50	1.46	1.0311
4XFB	1.46	1.42	1.0123
4XFB	1.42	1.38	0.9347
4XFB	1.38	1.35	0.8683
4XFC	19.71	5.79	0.8323
4XFC	5.79	4.18	0.9955
4XFC	4.18	3.44	1.0009
4XFC	3.44	2.99	1.1153
4XFC	2.99	2.68	1.0348
4XFC	2.68	2.45	0.9935
4XFC	2.45	2.27	0.9462
4XFC	2.27	2.13	1.0599
4XFC	2.13	2.01	1.0166
4XFC	2.01	1.91	1.1063
4XFC	1.91	1.82	1.0650
4XFC	1.82	1.74	1.0402
4XFC	1.74	1.67	1.0243
4XFC	1.67	1.61	1.0261
4XFC	1.61	1.56	0.9937
4XFC	1.56	1.51	0.9775
4XFC	1.51	1.46	0.9409
4XFC	1.46	1.42	0.9877
4XFC	1.42	1.39	0.9605
4XFC	1.39	1.35	0.8818
4XFE	20.00	5.99	1.1436
4XFE	5.99	4.33	1.3726
4XFE	4.33	3.57	1.3481
4XFE	3.57	3.10	1.2251
4XFE	3.10	2.78	1.0768
4XFE	2.78	2.54	0.9678
4XFE	2.54	2.36	0.9447
4XFE	2.36	2.21	0.8998
4XFE	2.21	2.08	0.8569
4XFE	2.08	1.98	0.8130
4XFE	1.98	1.88	0.8272
4XFE	1.88	1.80	0.9115
4XFE	1.80	1.73	0.9435
4XFE	1.73	1.67	0.9915
4XFE	1.67	1.62	1.0039
4XFE	1.62	1.56	1.0635
4XFE	1.56	1.52	1.0591
4XFE	1.52	1.48	1.1176
4XFE	1.48	1.44	1.1039
4XFE	1.44	1.40	1.0524
4XFF	19.71	5.38	0.8018
4XFF	5.38	3.87	0.9513
4XFF	3.87	3.18	1.0631
4XFF	3.18	2.77	1.0231
4XFF	2.77	2.48	0.9815
4XFF	2.48	2.27	0.9103
4XFF	2.27	2.10	1.0405
4XFF	2.10	1.97	1.0537
4XFF	1.97	1.85	1.1045
4XFF	1.85	1.76	1.0921
4XFF	1.76	1.68	1.0344
4XFF	1.68	1.61	1.0589
4XFF	1.61	1.54	1.0262
4XFF	1.54	1.49	1.0246
4XFF	1.49	1.44	1.0420
4XFF	1.44	1.39	1.0232
4XFF	1.39	1.35	0.9896
4XFF	1.35	1.31	0.9430
4XFF	1.31	1.28	0.9780
4XFF	1.28	1.25	0.9370
4XFG	19.71	5.98	0.7999
4XFG	5.98	4.33	0.9419
4XFG	4.33	3.57	0.9715
4XFG	3.57	3.10	1.1252
4XFG	3.10	2.78	1.0427
4XFG	2.78	2.54	1.0149
4XFG	2.54	2.36	0.9512
4XFG	2.36	2.21	1.0363
4XFG	2.21	2.08	1.0521
4XFG	2.08	1.98	1.1305
4XFG	1.98	1.89	1.1172
4XFG	1.89	1.81	1.0213
4XFG	1.81	1.74	0.9918
4XFG	1.74	1.67	0.9963
4XFG	1.67	1.62	1.0294
4XFG	1.62	1.57	1.0220
4XFG	1.57	1.52	0.9627
4XFG	1.52	1.48	0.9216
4XFG	1.48	1.44	0.9001
4XFG	1.44	1.40	0.8752
4XFH	19.71	5.78	0.7342
4XFH	5.78	4.18	0.8918
4XFH	4.18	3.44	0.9413
4XFH	3.44	2.99	1.0792
4XFH	2.99	2.68	0.9969
4XFH	2.68	2.45	0.9773
4XFH	2.45	2.27	0.9337
4XFH	2.27	2.12	1.0394
4XFH	2.12	2.00	1.0234
4XFH	2.00	1.90	1.1192
4XFH	1.90	1.81	1.0773
4XFH	1.81	1.74	1.0396
4XFH	1.74	1.67	1.0138
4XFH	1.67	1.61	1.0276
4XFH	1.61	1.56	0.9974
4XFH	1.56	1.51	1.0017
4XFH	1.51	1.46	1.0085
4XFH	1.46	1.42	0.9921
4XFH	1.42	1.38	0.9539
4XFH	1.38	1.35	0.9024
4XFI	19.71	5.98	0.8223
4XFI	5.98	4.33	0.9562
4XFI	4.33	3.56	0.9546
4XFI	3.56	3.10	1.0587
4XFI	3.10	2.78	0.9907
4XFI	2.78	2.54	0.9901
4XFI	2.54	2.36	0.9294
4XFI	2.36	2.21	0.9614
4XFI	2.21	2.08	1.0236
4XFI	2.08	1.97	1.1160
4XFI	1.97	1.88	1.1239
4XFI	1.88	1.80	1.1298
4XFI	1.80	1.73	1.0338
4XFI	1.73	1.67	1.0378
4XFI	1.67	1.62	1.0248
4XFI	1.62	1.56	0.9977
4XFI	1.56	1.52	0.9681
4XFI	1.52	1.48	0.9521
4XFI	1.48	1.44	0.9319
4XFI	1.44	1.40	0.8461
4XFM	19.96	6.57	0.8942
4XFM	6.57	4.77	1.0379
4XFM	4.77	3.94	1.0858
4XFM	3.94	3.42	1.1643
4XFM	3.42	3.07	1.0958
4XFM	3.07	2.81	1.0340
4XFM	2.81	2.61	0.9768
4XFM	2.61	2.44	0.9496
4XFM	2.44	2.30	0.9776
4XFM	2.30	2.19	0.9695
4XFM	2.19	2.08	0.9681
4XFM	2.08	2.00	0.9589
4XFM	2.00	1.92	0.9569
4XFM	1.92	1.85	0.9655
4XFM	1.85	1.79	0.9860
4XFM	1.79	1.73	0.9468
4XFM	1.73	1.68	0.9914
4XFM	1.68	1.63	1.0178
4XFM	1.63	1.59	1.0437
4XFM	1.59	1.55	1.0511
4XFQ	19.35	6.92	0.8701
4XFQ	6.92	5.06	1.1298
4XFQ	5.06	4.18	1.2512
4XFQ	4.18	3.64	1.1018
4XFQ	3.64	3.27	1.0112
4XFQ	3.27	2.99	0.9514
4XFQ	2.99	2.77	0.9494
4XFQ	2.77	2.60	0.8870
4XFQ	2.60	2.45	0.9358
4XFQ	2.45	2.33	0.9565
4XFQ	2.33	2.22	0.9164
4XFQ	2.22	2.13	0.9734
4XFQ	2.13	2.04	0.9556
4XFQ	2.04	1.97	1.0017
4XFQ	1.97	1.90	1.0599
4XFQ	1.90	1.84	1.0791
4XFQ	1.84	1.79	1.0389
4XFQ	1.79	1.74	1.0496
4XFQ	1.74	1.69	1.0078
4XFQ	1.69	1.65	1.0266
4XFR	19.96	8.20	1.2904
4XFR	8.20	6.06	1.0231
4XFR	6.06	5.02	0.9088
4XFR	5.02	4.38	0.9339
4XFR	4.38	3.94	0.8775
4XFR	3.94	3.61	1.0023
4XFR	3.61	3.35	1.0635
4XFR	3.35	3.14	1.0866
4XFR	3.14	2.96	1.0505
4XFR	2.96	2.81	1.0429
4XFR	2.81	2.69	0.9837
4XFR	2.69	2.57	0.9690
4XFR	2.57	2.47	0.9973
4XFR	2.47	2.39	1.0140
4XFR	2.39	2.31	0.9672
4XFR	2.31	2.23	1.0414
4XFR	2.23	2.17	0.8745
4XFR	2.17	2.11	0.8927
4XFR	2.11	2.05	0.9453
4XFR	2.05	2.00	0.9579
4XFT	19.71	8.13	0.9447
4XFT	8.13	6.01	0.8395
4XFT	6.01	4.98	1.1406
4XFT	4.98	4.35	1.2715
4XFT	4.35	3.91	1.1360
4XFT	3.91	3.58	0.9854
4XFT	3.58	3.32	1.0066
4XFT	3.32	3.11	0.9270
4XFT	3.11	2.94	1.0223
4XFT	2.94	2.79	0.9488
4XFT	2.79	2.67	0.9699
4XFT	2.67	2.55	0.9126
4XFT	2.55	2.46	0.8624
4XFT	2.46	2.37	0.9445
4XFT	2.37	2.29	0.9849
4XFT	2.29	2.22	1.0500
4XFT	2.22	2.15	1.0665
4XFT	2.15	2.09	1.0000
4XFT	2.09	2.04	1.0723
4XFT	2.04	1.98	1.0429
4XFU	19.89	10.81	0.8771
4XFU	10.81	8.28	0.8754
4XFU	8.28	6.96	0.6234
4XFU	6.96	6.13	0.6716
4XFU	6.13	5.53	0.9807
4XFU	5.53	5.08	0.9585
4XFU	5.08	4.73	1.3489
4XFU	4.73	4.44	1.2085
4XFU	4.44	4.20	1.1865
4XFU	4.20	3.99	0.9828
4XFU	3.99	3.81	0.9543
4XFU	3.81	3.65	0.9402
4XFU	3.65	3.52	0.9675
4XFU	3.52	3.39	0.9446
4XFU	3.39	3.28	0.9878
4XFU	3.28	3.18	0.9997
4XFU	3.18	3.09	1.0281
4XFU	3.09	3.00	1.0578
4XFU	3.00	2.92	0.9388
4XFU	2.92	2.85	0.9707
4XFV	19.98	11.66	0.9326
4XFV	11.66	9.05	1.3453
4XFV	9.05	7.66	0.6881
4XFV	7.66	6.76	0.7166
4XFV	6.76	6.11	0.8934
4XFV	6.11	5.63	1.0205
4XFV	5.63	5.24	1.0450
4XFV	5.24	4.92	1.1505
4XFV	4.92	4.65	1.2216
4XFV	4.65	4.43	1.1153
4XFV	4.43	4.23	0.9672
4XFV	4.23	4.06	0.9426
4XFV	4.06	3.91	0.8925
4XFV	3.91	3.77	0.8485
4XFV	3.77	3.65	0.9860
4XFV	3.65	3.53	1.0046
4XFV	3.53	3.43	1.0394
4XFV	3.43	3.34	1.0392
4XFV	3.34	3.25	1.0392
4XFV	3.25	3.17	0.9900
4XFW	19.86	6.44	0.6761
4XFW	6.44	4.68	0.8888
4XFW	4.68	3.85	0.8987
4XFW	3.85	3.35	0.9881
4XFW	3.35	3.01	1.0273
4XFW	3.01	2.75	1.0130
4XFW	2.75	2.55	0.9538
4XFW	2.55	2.39	0.9920
4XFW	2.39	2.25	0.9696
4XFW	2.25	2.14	0.9791
4XFW	2.14	2.04	1.0167
4XFW	2.04	1.95	1.0692
4XFW	1.95	1.88	1.0546
4XFW	1.88	1.81	1.0032
4XFW	1.81	1.75	1.0283
4XFW	1.75	1.69	1.0323
4XFW	1.69	1.64	0.9710
4XFW	1.64	1.60	1.0148
4XFW	1.60	1.56	1.0150
4XFW	1.56	1.52	0.9852
4XFX	18.88	9.48	1.5789
4XFX	9.48	7.17	1.3865
4XFX	7.17	6.00	0.9984
4XFX	6.00	5.27	0.8474
4XFX	5.27	4.75	0.9191
4XFX	4.75	4.36	0.9200
4XFX	4.36	4.05	1.0167
4XFX	4.05	3.80	1.0897
4XFX	3.80	3.59	1.1350
4XFX	3.59	3.41	1.0571
4XFX	3.41	3.26	0.9284
4XFX	3.26	3.12	0.9593
4XFX	3.12	3.00	0.9675
4XFX	3.00	2.90	0.9827
4XFX	2.90	2.80	0.9598
4XFX	2.80	2.71	1.0414
4XFX	2.71	2.63	0.9907
4XFX	2.63	2.56	1.0173
4XFX	2.56	2.49	0.9723
4XFX	2.49	2.43	1.0701
4XFY	19.96	10.67	1.1400
4XFY	10.67	8.15	1.5917
4XFY	8.15	6.84	1.1030
4XFY	6.84	6.02	0.9251
4XFY	6.02	5.43	0.8842
4XFY	5.43	4.99	0.8819
4XFY	4.99	4.64	1.0512
4XFY	4.64	4.35	0.9950
4XFY	4.35	4.12	0.9115
4XFY	4.12	3.91	0.9822
4XFY	3.91	3.74	1.0646
4XFY	3.74	3.58	0.9904
4XFY	3.58	3.45	1.0951
4XFY	3.45	3.33	1.0708
4XFY	3.33	3.22	1.0365
4XFY	3.22	3.12	1.0574
4XFY	3.12	3.03	1.1110
4XFY	3.03	2.94	0.9479
4XFY	2.94	2.87	0.9672
4XFY	2.87	2.79	0.8403
4XFZ	19.96	10.40	1.1586
4XFZ	10.40	7.91	1.5375
4XFZ	7.91	6.63	1.0190
4XFZ	6.63	5.82	0.9938
4XFZ	5.82	5.25	0.7886
4XFZ	5.25	4.82	0.9709
4XFZ	4.82	4.49	0.9865
4XFZ	4.49	4.21	0.9833
4XFZ	4.21	3.98	1.0938
4XFZ	3.98	3.78	1.0711
4XFZ	3.78	3.61	1.1605
4XFZ	3.61	3.46	1.0901
4XFZ	3.46	3.33	0.8827
4XFZ	3.33	3.21	0.9036
4XFZ	3.21	3.11	0.9686
4XFZ	3.11	3.01	0.9511
4XFZ	3.01	2.92	1.0416
4XFZ	2.92	2.84	1.0784
4XFZ	2.84	2.77	0.9633
4XFZ	2.77	2.70	0.9886
4XG0	18.70	7.07	1.1772
4XG0	7.07	5.19	1.1034
4XG0	5.19	4.29	1.1692
4XG0	4.29	3.74	0.9835
4XG0	3.74	3.36	1.0393
4XG0	3.36	3.07	1.0577
4XG0	3.07	2.85	1.0356
4XG0	2.85	2.67	0.9367
4XG0	2.67	2.52	0.9648
4XG0	2.52	2.39	1.0076
4XG0	2.39	2.28	1.0118
4XG0	2.28	2.19	1.0911
4XG0	2.19	2.10	0.9146
4XG0	2.10	2.03	0.9461
4XG0	2.03	1.96	0.9557
4XG0	1.96	1.90	1.1908
4XG0	1.90	1.84	0.9357
4XG0	1.84	1.79	0.9739
4XG0	1.79	1.74	0.9979
4XG0	1.74	1.70	0.9281
4XGA	19.99	8.69	0.8938
4XGA	8.69	6.46	0.6842
4XGA	6.46	5.37	0.9398
4XGA	5.37	4.69	1.0647
4XGA	4.69	4.22	1.0377
4XGA	4.22	3.86	0.9138
4XGA	3.86	3.59	0.9705
4XGA	3.59	3.36	1.1332
4XGA	3.36	3.17	1.0441
4XGA	3.17	3.02	1.0005
4XGA	3.02	2.88	1.0007
4XGA	2.88	2.76	0.9730
4XGA	2.76	2.65	1.0280
4XGA	2.65	2.56	0.9891
4XGA	2.56	2.47	1.0155
4XGA	2.47	2.39	1.0297
4XGA	2.39	2.32	1.0438
4XGA	2.32	2.26	0.9681
4XGA	2.26	2.20	0.9794
4XGA	2.20	2.14	0.9370
4XGC	19.97	12.44	1.1824
4XGC	12.44	9.80	1.7754
4XGC	9.80	8.34	1.6194
4XGC	8.34	7.39	1.1152
4XGC	7.39	6.70	0.9279
4XGC	6.70	6.17	0.8223
4XGC	6.17	5.75	0.8297
4XGC	5.75	5.41	0.8881
4XGC	5.41	5.12	1.0049
4XGC	5.12	4.88	1.0582
4XGC	4.88	4.66	1.1133
4XGC	4.66	4.47	1.1003
4XGC	4.47	4.31	1.0709
4XGC	4.31	4.16	1.0582
4XGC	4.16	4.02	1.0272
4XGC	4.02	3.90	1.0138
4XGC	3.90	3.79	0.9834
4XGC	3.79	3.68	1.0019
4XGC	3.68	3.59	1.0211
4XGC	3.59	3.50	1.0011
4XGJ	19.93	7.85	1.1412
4XGJ	7.85	5.78	0.9699
4XGJ	5.78	4.78	1.0671
4XGJ	4.78	4.17	1.0845
4XGJ	4.17	3.75	0.9227
4XGJ	3.75	3.43	1.0721
4XGJ	3.43	3.18	0.9952
4XGJ	3.18	2.98	0.9607
4XGJ	2.98	2.82	1.0261
4XGJ	2.82	2.67	0.9780
4XGJ	2.67	2.55	0.9498
4XGJ	2.55	2.45	0.9774
4XGJ	2.45	2.35	1.0203
4XGJ	2.35	2.27	1.0095
4XGJ	2.27	2.19	1.0143
4XGJ	2.19	2.12	1.0178
4XGJ	2.12	2.06	1.0247
4XGJ	2.06	2.00	1.0162
4XGJ	2.00	1.95	0.9557
4XGJ	1.95	1.90	0.9926
4XGL	19.85	7.49	1.3399
4XGL	7.49	5.49	0.9994
4XGL	5.49	4.54	1.0634
4XGL	4.54	3.96	1.0491
4XGL	3.96	3.56	1.0680
4XGL	3.56	3.26	1.0620
4XGL	3.26	3.02	1.0657
4XGL	3.02	2.83	1.0441
4XGL	2.83	2.67	1.0559
4XGL	2.67	2.54	1.0924
4XGL	2.54	2.42	1.0656
4XGL	2.42	2.32	1.0898
4XGL	2.32	2.23	1.0904
4XGL	2.23	2.15	1.0256
4XGL	2.15	2.08	0.9632
4XGL	2.08	2.01	0.9522
4XGL	2.01	1.95	0.9053
4XGL	1.95	1.90	1.0060
4XGL	1.90	1.85	0.9439
4XGL	1.85	1.80	0.9418
4XGM	19.81	8.12	1.5995
4XGM	8.12	6.00	1.0777
4XGM	6.00	4.97	1.0652
4XGM	4.97	4.34	1.0503
4XGM	4.34	3.90	1.1080
4XGM	3.90	3.57	1.0810
4XGM	3.57	3.32	0.9775
4XGM	3.32	3.11	1.0500
4XGM	3.11	2.93	0.9640
4XGM	2.93	2.79	1.0334
4XGM	2.79	2.66	1.0175
4XGM	2.66	2.55	1.0696
4XGM	2.55	2.45	1.0281
4XGM	2.45	2.36	1.0302
4XGM	2.36	2.28	1.0171
4XGM	2.28	2.21	1.0450
4XGM	2.21	2.15	1.0123
4XGM	2.15	2.09	0.9543
4XGM	2.09	2.03	0.9744
4XGM	2.03	1.98	0.9374
4XGQ	19.88	10.38	0.8108
4XGQ	10.38	7.90	1.7159
4XGQ	7.90	6.63	1.1427
4XGQ	6.63	5.82	0.8220
4XGQ	5.82	5.25	1.0465
4XGQ	5.25	4.82	0.7626
4XGQ	4.82	4.48	1.1059
4XGQ	4.48	4.21	0.9522
4XGQ	4.21	3.98	0.9984
4XGQ	3.98	3.78	1.1554
4XGQ	3.78	3.61	1.2296
4XGQ	3.61	3.46	1.1306
4XGQ	3.46	3.33	0.9502
4XGQ	3.33	3.21	0.9163
4XGQ	3.21	3.10	1.1752
4XGQ	3.10	3.01	0.8440
4XGQ	3.01	2.92	0.9964
4XGQ	2.92	2.84	0.9567
4XGQ	2.84	2.77	0.9738
4XGQ	2.77	2.70	0.9865
4XGR	19.87	10.39	0.8239
4XGR	10.39	7.91	1.6569
4XGR	7.91	6.63	1.4489
4XGR	6.63	5.82	1.0723
4XGR	5.82	5.26	1.0244
4XGR	5.26	4.83	0.7404
4XGR	4.83	4.49	1.0539
4XGR	4.49	4.21	0.9422
4XGR	4.21	3.98	1.0997
4XGR	3.98	3.78	1.0541
4XGR	3.78	3.61	1.3994
4XGR	3.61	3.46	1.2114
4XGR	3.46	3.33	1.2999
4XGR	3.33	3.21	1.0145
4XGR	3.21	3.11	1.3213
4XGR	3.11	3.01	0.8176
4XGR	3.01	2.92	0.9597
4XGR	2.92	2.84	0.9225
4XGR	2.84	2.77	0.8734
4XGR	2.77	2.70	0.8040
4XGT	19.86	11.44	1.0095
4XGT	11.44	8.85	1.7103
4XGT	8.85	7.48	1.2868
4XGT	7.48	6.60	0.9641
4XGT	6.60	5.97	0.9405
4XGT	5.97	5.49	0.8964
4XGT	5.49	5.11	0.9653
4XGT	5.11	4.80	1.1416
4XGT	4.80	4.54	1.2706
4XGT	4.54	4.32	1.1347
4XGT	4.32	4.13	1.0039
4XGT	4.13	3.96	0.9492
4XGT	3.96	3.81	0.9557
4XGT	3.81	3.67	1.0324
4XGT	3.67	3.55	1.0177
4XGT	3.55	3.44	1.0163
4XGT	3.44	3.34	1.0812
4XGT	3.34	3.25	0.9563
4XGT	3.25	3.17	0.9748
4XGT	3.17	3.09	0.9064
4XGZ	19.98	9.82	0.7938
4XGZ	9.82	7.40	0.8402
4XGZ	7.40	6.19	0.7819
4XGZ	6.19	5.43	0.9729
4XGZ	5.43	4.89	1.0760
4XGZ	4.89	4.49	1.0806
4XGZ	4.49	4.17	1.0744
4XGZ	4.17	3.91	0.9880
4XGZ	3.91	3.69	0.9842
4XGZ	3.69	3.51	1.0494
4XGZ	3.51	3.35	1.1296
4XGZ	3.35	3.21	1.0272
4XGZ	3.21	3.09	0.9858
4XGZ	3.09	2.98	0.9589
4XGZ	2.98	2.88	0.9479
4XGZ	2.88	2.79	0.9912
4XGZ	2.79	2.71	1.0176
4XGZ	2.71	2.63	1.0143
4XGZ	2.63	2.56	0.9763
4XGZ	2.56	2.50	0.9229
4XH0	19.76	8.15	0.9630
4XH0	8.15	6.02	0.9881
4XH0	6.02	5.00	0.9780
4XH0	5.00	4.36	1.0595
4XH0	4.36	3.92	1.0484
4XH0	3.92	3.59	1.0508
4XH0	3.59	3.33	1.0629
4XH0	3.33	3.12	1.0776
4XH0	3.12	2.95	1.0538
4XH0	2.95	2.80	1.0922
4XH0	2.80	2.67	1.1061
4XH0	2.67	2.56	1.0347
4XH0	2.56	2.46	1.0653
4XH0	2.46	2.37	1.0284
4XH0	2.37	2.29	1.0095
4XH0	2.29	2.22	1.0108
4XH0	2.22	2.16	1.0266
4XH0	2.16	2.10	0.9913
4XH0	2.10	2.04	0.9818
4XH0	2.04	1.99	0.9069
4XH2	20.00	8.20	0.6636
4XH2	8.20	6.06	0.7118
4XH2	6.06	5.02	1.0310
4XH2	5.02	4.39	1.1568
4XH2	4.39	3.94	1.1119
4XH2	3.94	3.61	1.0682
4XH2	3.61	3.35	1.2180
4XH2	3.35	3.14	1.2024
4XH2	3.14	2.96	1.1369
4XH2	2.96	2.81	1.1281
4XH2	2.81	2.69	1.0720
4XH2	2.69	2.57	1.0738
4XH2	2.57	2.47	1.0076
4XH2	2.47	2.39	0.9006
4XH2	2.39	2.31	0.8899
4XH2	2.31	2.23	0.8635
4XH2	2.23	2.17	0.8779
4XH2	2.17	2.11	0.9563
4XH2	2.11	2.05	0.9281
4XH2	2.05	2.00	0.8819
4XH3	19.59	8.51	1.0240
4XH3	8.51	6.32	1.0363
4XH3	6.32	5.25	0.9224
4XH3	5.25	4.59	1.3683
4XH3	4.59	4.13	1.0986
4XH3	4.13	3.78	1.0813
4XH3	3.78	3.51	1.1079
4XH3	3.51	3.29	1.0936
4XH3	3.29	3.11	1.0748
4XH3	3.11	2.95	1.0124
4XH3	2.95	2.82	1.0045
4XH3	2.82	2.70	0.9817
4XH3	2.70	2.60	0.9018
4XH3	2.60	2.50	0.9108
4XH3	2.50	2.42	0.9051
4XH3	2.42	2.34	0.9306
4XH3	2.34	2.28	0.9500
4XH3	2.28	2.21	0.9491
4XH3	2.21	2.15	1.0759
4XH3	2.15	2.10	1.1604
4XH6	19.60	8.31	1.0033
4XH6	8.31	6.16	0.9336
4XH6	6.16	5.11	1.0465
4XH6	5.11	4.47	1.1418
4XH6	4.47	4.02	1.1168
4XH6	4.02	3.68	1.1671
4XH6	3.68	3.41	1.0998
4XH6	3.41	3.20	1.0476
4XH6	3.20	3.02	0.9355
4XH6	3.02	2.87	0.9765
4XH6	2.87	2.74	0.9826
4XH6	2.74	2.62	0.9593
4XH6	2.62	2.52	0.9503
4XH6	2.52	2.43	0.9738
4XH6	2.43	2.35	0.9849
4XH6	2.35	2.28	1.0723
4XH6	2.28	2.21	1.0067
4XH6	2.21	2.15	0.9191
4XH6	2.15	2.09	1.0093
4XH6	2.09	2.04	0.9788
4XH7	18.96	6.89	0.8870
4XH7	6.89	5.04	1.1458
4XH7	5.04	4.17	1.1565
4XH7	4.17	3.63	1.0367
4XH7	3.63	3.26	1.0634
4XH7	3.26	2.98	0.9678
4XH7	2.98	2.77	0.9404
4XH7	2.77	2.59	0.9664
4XH7	2.59	2.45	0.9556
4XH7	2.45	2.32	0.9746
4XH7	2.32	2.22	1.0090
4XH7	2.22	2.12	1.0103
4XH7	2.12	2.04	0.9856
4XH7	2.04	1.97	1.0220
4XH7	1.97	1.90	0.9736
4XH7	1.90	1.84	1.0118
4XH7	1.84	1.79	0.9600
4XH7	1.79	1.74	0.9959
4XH7	1.74	1.69	1.0277
4XH7	1.69	1.65	1.0271
4XHB	9.98	6.50	0.6660
4XHB	6.50	5.18	0.8923
4XHB	5.18	4.43	1.0560
4XHB	4.43	3.93	0.9825
4XHB	3.93	3.57	1.0152
4XHB	3.57	3.30	1.0214
4XHB	3.30	3.08	1.0198
4XHB	3.08	2.90	0.9911
4XHB	2.90	2.74	0.9822
4XHB	2.74	2.61	0.9907
4XHB	2.61	2.50	0.9485
4XHB	2.50	2.40	0.9942
4XHB	2.40	2.31	0.9885
4XHB	2.31	2.23	1.0047
4XHB	2.23	2.16	1.0278
4XHB	2.16	2.09	1.0116
4XHB	2.09	2.03	1.0509
4XHB	2.03	1.98	1.0088
4XHB	1.98	1.93	1.0342
4XHB	1.93	1.88	0.9637
4XHC	19.99	10.40	0.6426
4XHC	10.40	7.91	0.9450
4XHC	7.91	6.64	0.7768
4XHC	6.64	5.83	0.8535
4XHC	5.83	5.26	0.9305
4XHC	5.26	4.83	1.0151
4XHC	4.83	4.49	1.1277
4XHC	4.49	4.21	1.0572
4XHC	4.21	3.98	1.0229
4XHC	3.98	3.78	1.0631
4XHC	3.78	3.61	1.0417
4XHC	3.61	3.46	1.0818
4XHC	3.46	3.33	1.0368
4XHC	3.33	3.21	1.0400
4XHC	3.21	3.11	0.9929
4XHC	3.11	3.01	0.9842
4XHC	3.01	2.92	0.9601
4XHC	2.92	2.84	0.9382
4XHC	2.84	2.77	0.9682
4XHC	2.77	2.70	0.9335
4XHJ	19.97	11.62	1.1349
4XHJ	11.62	9.02	1.7130
4XHJ	9.02	7.63	1.2788
4XHJ	7.63	6.73	0.9478
4XHJ	6.73	6.09	1.0989
4XHJ	6.09	5.60	1.0763
4XHJ	5.60	5.21	1.0490
4XHJ	5.21	4.90	1.0908
4XHJ	4.90	4.63	1.1307
4XHJ	4.63	4.41	1.1064
4XHJ	4.41	4.21	1.0022
4XHJ	4.21	4.04	0.9501
4XHJ	4.04	3.89	0.9341
4XHJ	3.89	3.75	0.9712
4XHJ	3.75	3.63	1.0265
4XHJ	3.63	3.52	1.0377
4XHJ	3.52	3.42	0.9991
4XHJ	3.42	3.32	0.9903
4XHJ	3.32	3.24	0.9413
4XHJ	3.24	3.16	0.9980
4XHL	19.85	11.23	0.8504
4XHL	11.23	8.66	1.4185
4XHL	8.66	7.31	1.1317
4XHL	7.31	6.44	0.9886
4XHL	6.44	5.82	0.8597
4XHL	5.82	5.35	0.9089
4XHL	5.35	4.98	1.1132
4XHL	4.98	4.68	1.0069
4XHL	4.68	4.42	1.1406
4XHL	4.42	4.21	1.1342
4XHL	4.21	4.02	1.0559
4XHL	4.02	3.85	1.0988
4XHL	3.85	3.71	0.9578
4XHL	3.71	3.58	1.0216
4XHL	3.58	3.46	1.0834
4XHL	3.46	3.35	0.8986
4XHL	3.35	3.26	0.9843
4XHL	3.26	3.17	0.9707
4XHL	3.17	3.09	0.8961
4XHL	3.09	3.01	0.9784
4XHR	19.95	9.97	1.0395
4XHR	9.97	7.54	1.2694
4XHR	7.54	6.31	1.1774
4XHR	6.31	5.53	1.2301
4XHR	5.53	4.99	1.1622
4XHR	4.99	4.57	1.0812
4XHR	4.57	4.25	0.9790
4XHR	4.25	3.99	0.9188
4XHR	3.99	3.77	0.9493
4XHR	3.77	3.58	1.0326
4XHR	3.58	3.42	1.0238
4XHR	3.42	3.28	0.9728
4XHR	3.28	3.15	0.9697
4XHR	3.15	3.04	0.9470
4XHR	3.04	2.94	0.9503
4XHR	2.94	2.85	0.9954
4XHR	2.85	2.77	0.9850
4XHR	2.77	2.69	1.0473
4XHR	2.69	2.62	1.0338
4XHR	2.62	2.55	0.9846
4XHT	19.94	6.95	0.5200
4XHT	6.95	5.07	0.8617
4XHT	5.07	4.18	0.9190
4XHT	4.18	3.64	0.9699
4XHT	3.64	3.27	1.0282
4XHT	3.27	2.99	1.0661
4XHT	2.99	2.77	0.9558
4XHT	2.77	2.60	1.0327
4XHT	2.60	2.45	1.0307
4XHT	2.45	2.33	1.0925
4XHT	2.33	2.22	1.0937
4XHT	2.22	2.13	1.0141
4XHT	2.13	2.04	0.9693
4XHT	2.04	1.97	0.9998
4XHT	1.97	1.90	1.0046
4XHT	1.90	1.84	0.9960
4XHT	1.84	1.79	0.9906
4XHT	1.79	1.74	0.9063
4XHT	1.74	1.69	0.9416
4XHT	1.69	1.65	1.0032
4XHW	19.96	10.66	1.9500
4XHW	10.66	8.14	1.7242
4XHW	8.14	6.84	1.2193
4XHW	6.84	6.01	0.8802
4XHW	6.01	5.42	0.9298
4XHW	5.42	4.98	1.0284
4XHW	4.98	4.63	0.9644
4XHW	4.63	4.35	1.0398
4XHW	4.35	4.11	1.0079
4XHW	4.11	3.91	0.9293
4XHW	3.91	3.73	0.8688
4XHW	3.73	3.58	1.0062
4XHW	3.58	3.44	1.0771
4XHW	3.44	3.32	1.0069
4XHW	3.32	3.21	0.9301
4XHW	3.21	3.11	1.0006
4XHW	3.11	3.02	1.1412
4XHW	3.02	2.94	1.0279
4XHW	2.94	2.86	1.0048
4XHW	2.86	2.79	0.9674
4XHX	19.96	8.53	0.6126
4XHX	8.53	6.33	0.5882
4XHX	6.33	5.26	0.7709
4XHX	5.26	4.59	0.9198
4XHX	4.59	4.13	0.9328
4XHX	4.13	3.78	0.9561
4XHX	3.78	3.51	1.0304
4XHX	3.51	3.29	1.0292
4XHX	3.29	3.11	1.0473
4XHX	3.11	2.95	1.0146
4XHX	2.95	2.82	1.0057
4XHX	2.82	2.70	0.9831
4XHX	2.70	2.60	1.0072
4XHX	2.60	2.50	0.9776
4XHX	2.50	2.42	1.0233
4XHX	2.42	2.34	0.9825
4XHX	2.34	2.27	0.9558
4XHX	2.27	2.21	1.1897
4XHX	2.21	2.15	0.9981
4XHX	2.15	2.10	1.0187
4XI0	19.86	10.88	0.7139
4XI0	10.88	8.35	1.4741
4XI0	8.35	7.03	1.1191
4XI0	7.03	6.18	1.2749
4XI0	6.18	5.58	0.7482
4XI0	5.58	5.13	0.7863
4XI0	5.13	4.77	0.8283
4XI0	4.77	4.48	1.0020
4XI0	4.48	4.24	1.0382
4XI0	4.24	4.03	1.1468
4XI0	4.03	3.85	1.1746
4XI0	3.85	3.69	0.9808
4XI0	3.69	3.55	1.0069
4XI0	3.55	3.43	1.0707
4XI0	3.43	3.31	1.0475
4XI0	3.31	3.21	0.9851
4XI0	3.21	3.12	0.9244
4XI0	3.12	3.03	0.8971
4XI0	3.03	2.95	0.9724
4XI0	2.95	2.88	0.9966
4XI1	19.87	11.16	1.1589
4XI1	11.16	8.60	1.4336
4XI1	8.60	7.25	1.1036
4XI1	7.25	6.39	0.8655
4XI1	6.39	5.77	0.8449
4XI1	5.77	5.31	0.8416
4XI1	5.31	4.94	0.9822
4XI1	4.94	4.64	0.9515
4XI1	4.64	4.39	0.9690
4XI1	4.39	4.17	1.1371
4XI1	4.17	3.99	1.1247
4XI1	3.99	3.82	0.9793
4XI1	3.82	3.68	1.0860
4XI1	3.68	3.55	0.9994
4XI1	3.55	3.43	1.0514
4XI1	3.43	3.33	1.1178
4XI1	3.33	3.23	0.9885
4XI1	3.23	3.14	0.8539
4XI1	3.14	3.06	0.9787
4XI1	3.06	2.98	0.9796
4XI3	19.83	9.77	1.5097
4XI3	9.77	7.37	1.5814
4XI3	7.37	6.16	0.7692
4XI3	6.16	5.40	0.9128
4XI3	5.40	4.87	1.0932
4XI3	4.87	4.47	1.1486
4XI3	4.47	4.15	1.0113
4XI3	4.15	3.89	1.0729
4XI3	3.89	3.68	0.9419
4XI3	3.68	3.50	0.9211
4XI3	3.50	3.34	0.8392
4XI3	3.34	3.20	0.8104
4XI3	3.20	3.08	0.8737
4XI3	3.08	2.97	0.9471
4XI3	2.97	2.87	0.9804
4XI3	2.87	2.78	1.0204
4XI3	2.78	2.70	1.0607
4XI3	2.70	2.62	1.0981
4XI3	2.62	2.56	1.1218
4XI3	2.56	2.49	1.2156
4XI5	19.97	13.25	1.3197
4XI5	13.25	10.61	1.7473
4XI5	10.61	9.10	1.9498
4XI5	9.10	8.09	1.5229
4XI5	8.09	7.36	1.0620
4XI5	7.36	6.80	0.9820
4XI5	6.80	6.35	1.0378
4XI5	6.35	5.97	0.9489
4XI5	5.97	5.66	1.0637
4XI5	5.66	5.39	1.0502
4XI5	5.39	5.16	0.9609
4XI5	5.16	4.95	1.1348
4XI5	4.95	4.77	1.0661
4XI5	4.77	4.61	1.1391
4XI5	4.61	4.46	1.1027
4XI5	4.46	4.32	1.0284
4XI5	4.32	4.20	1.0046
4XI5	4.20	4.09	0.9919
4XI5	4.09	3.98	0.9677
4XI5	3.98	3.88	0.9267
4XI8	19.87	11.08	1.2843
4XI8	11.08	8.52	1.5080
4XI8	8.52	7.18	1.0135
4XI8	7.18	6.32	1.0162
4XI8	6.32	5.71	0.9542
4XI8	5.71	5.25	0.9738
4XI8	5.25	4.89	1.0332
4XI8	4.89	4.59	1.1180
4XI8	4.59	4.34	0.8738
4XI8	4.34	4.13	1.0089
4XI8	4.13	3.94	0.9481
4XI8	3.94	3.78	1.0951
4XI8	3.78	3.64	1.0616
4XI8	3.64	3.51	0.9818
4XI8	3.51	3.39	0.9525
4XI8	3.39	3.29	0.9364
4XI8	3.29	3.19	0.9108
4XI8	3.19	3.11	1.0265
4XI8	3.11	3.02	1.0583
4XI8	3.02	2.95	1.0508
4XIG	19.97	12.22	1.5830
4XIG	12.22	9.58	2.0473
4XIG	9.58	8.14	1.6071
4XIG	8.14	7.20	1.1681
4XIG	7.20	6.53	1.0467
4XIG	6.53	6.01	0.9431
4XIG	6.01	5.60	0.9294
4XIG	5.60	5.27	0.9280
4XIG	5.27	4.98	1.0197
4XIG	4.98	4.74	1.0971
4XIG	4.74	4.53	1.0951
4XIG	4.53	4.35	1.0006
4XIG	4.35	4.19	0.9727
4XIG	4.19	4.04	0.9802
4XIG	4.04	3.91	0.8738
4XIG	3.91	3.79	0.9345
4XIG	3.79	3.68	1.0053
4XIG	3.68	3.58	0.9945
4XIG	3.58	3.49	1.0383
4XIG	3.49	3.40	1.0558
4XIJ	18.98	6.15	0.9550
4XIJ	6.15	4.47	0.8487
4XIJ	4.47	3.68	0.9666
4XIJ	3.68	3.20	1.0601
4XIJ	3.20	2.87	1.0044
4XIJ	2.87	2.63	1.0026
4XIJ	2.63	2.44	1.0066
4XIJ	2.44	2.28	0.9877
4XIJ	2.28	2.15	1.0590
4XIJ	2.15	2.04	0.9600
4XIJ	2.04	1.95	0.9955
4XIJ	1.95	1.87	1.0397
4XIJ	1.87	1.80	0.9748
4XIJ	1.80	1.73	1.0327
4XIJ	1.73	1.67	1.0238
4XIJ	1.67	1.62	1.0484
4XIJ	1.62	1.57	1.0301
4XIJ	1.57	1.53	0.9907
4XIJ	1.53	1.49	0.9542
4XIJ	1.49	1.45	0.9522
4XIK	19.39	7.85	0.7187
4XIK	7.85	5.79	0.8231
4XIK	5.79	4.80	1.0069
4XIK	4.80	4.19	1.0885
4XIK	4.19	3.77	1.1064
4XIK	3.77	3.45	1.1400
4XIK	3.45	3.20	1.1123
4XIK	3.20	3.00	1.0286
4XIK	3.00	2.83	0.9462
4XIK	2.83	2.69	0.9389
4XIK	2.69	2.57	0.9452
4XIK	2.57	2.46	0.9376
4XIK	2.46	2.36	0.9529
4XIK	2.36	2.28	0.9768
4XIK	2.28	2.20	0.9856
4XIK	2.20	2.13	1.0149
4XIK	2.13	2.07	1.0115
4XIK	2.07	2.01	1.0599
4XIK	2.01	1.96	1.0187
4XIK	1.96	1.91	0.9415
4XIL	19.74	7.84	0.7306
4XIL	7.84	5.77	0.9027
4XIL	5.77	4.78	1.1470
4XIL	4.78	4.17	1.1041
4XIL	4.17	3.75	1.0107
4XIL	3.75	3.43	1.1488
4XIL	3.43	3.18	0.8944
4XIL	3.18	2.98	0.8537
4XIL	2.98	2.82	1.0019
4XIL	2.82	2.67	1.0360
4XIL	2.67	2.55	1.0109
4XIL	2.55	2.45	1.0100
4XIL	2.45	2.35	0.9956
4XIL	2.35	2.27	1.0102
4XIL	2.27	2.19	1.0158
4XIL	2.19	2.12	1.0371
4XIL	2.12	2.06	1.0256
4XIL	2.06	2.00	1.0007
4XIL	2.00	1.95	0.9748
4XIL	1.95	1.90	0.9380
4XIO	19.75	7.48	0.6304
4XIO	7.48	5.49	0.7588
4XIO	5.49	4.54	0.9400
4XIO	4.54	3.96	0.9277
4XIO	3.96	3.55	1.0402
4XIO	3.55	3.25	1.0982
4XIO	3.25	3.02	0.9939
4XIO	3.02	2.83	0.9153
4XIO	2.83	2.67	0.9217
4XIO	2.67	2.53	0.9162
4XIO	2.53	2.42	0.9582
4XIO	2.42	2.32	0.9727
4XIO	2.32	2.23	1.0305
4XIO	2.23	2.15	1.1004
4XIO	2.15	2.08	1.1456
4XIO	2.08	2.01	1.2086
4XIO	2.01	1.95	1.1303
4XIO	1.95	1.90	0.9938
4XIO	1.90	1.85	0.8797
4XIO	1.85	1.80	0.8914
4XIP	19.89	7.12	1.0259
4XIP	7.12	5.20	0.9109
4XIP	5.20	4.30	1.0804
4XIP	4.30	3.74	1.0684
4XIP	3.74	3.36	1.0858
4XIP	3.36	3.08	1.0099
4XIP	3.08	2.85	1.0353
4XIP	2.85	2.67	1.0567
4XIP	2.67	2.52	1.0403
4XIP	2.52	2.39	1.0697
4XIP	2.39	2.28	1.0727
4XIP	2.28	2.19	1.0622
4XIP	2.19	2.10	1.0716
4XIP	2.10	2.03	0.9945
4XIP	2.03	1.96	0.9881
4XIP	1.96	1.90	0.9962
4XIP	1.90	1.84	0.9822
4XIP	1.84	1.79	0.9735
4XIP	1.79	1.74	0.9417
4XIP	1.74	1.70	0.8983
4XIQ	19.90	7.61	1.0019
4XIQ	7.61	5.59	0.8223
4XIQ	5.59	4.63	0.9919
4XIQ	4.63	4.04	1.1799
4XIQ	4.04	3.62	0.9522
4XIQ	3.62	3.32	1.1332
4XIQ	3.32	3.08	0.9479
4XIQ	3.08	2.88	1.0795
4XIQ	2.88	2.72	0.9952
4XIQ	2.72	2.58	1.0349
4XIQ	2.58	2.47	0.9943
4XIQ	2.47	2.36	1.0540
4XIQ	2.36	2.27	1.0026
4XIQ	2.27	2.19	1.0859
4XIQ	2.19	2.12	1.0770
4XIQ	2.12	2.05	1.0048
4XIQ	2.05	1.99	0.9506
4XIQ	1.99	1.93	0.9793
4XIQ	1.93	1.88	1.0076
4XIQ	1.88	1.84	0.9046
4XIR	19.71	7.13	0.5303
4XIR	7.13	5.21	0.7516
4XIR	5.21	4.31	0.8868
4XIR	4.31	3.75	0.9509
4XIR	3.75	3.37	1.0240
4XIR	3.37	3.08	1.0182
4XIR	3.08	2.86	1.0572
4XIR	2.86	2.68	1.0368
4XIR	2.68	2.53	1.0151
4XIR	2.53	2.40	1.0235
4XIR	2.40	2.29	1.0200
4XIR	2.29	2.19	1.0407
4XIR	2.19	2.11	1.0807
4XIR	2.11	2.03	0.9969
4XIR	2.03	1.96	1.0253
4XIR	1.96	1.90	0.9967
4XIR	1.90	1.85	1.0062
4XIR	1.85	1.79	0.9829
4XIR	1.79	1.75	0.9611
4XIR	1.75	1.70	0.9138
4XIT	19.83	7.70	0.8308
4XIT	7.70	5.66	0.7099
4XIT	5.66	4.69	0.8413
4XIT	4.69	4.09	1.0521
4XIT	4.09	3.67	0.9221
4XIT	3.67	3.36	1.0318
4XIT	3.36	3.12	0.9680
4XIT	3.12	2.92	1.0495
4XIT	2.92	2.76	1.0001
4XIT	2.76	2.62	1.0365
4XIT	2.62	2.50	0.9208
4XIT	2.50	2.39	1.0206
4XIT	2.39	2.30	0.9870
4XIT	2.30	2.22	1.0088
4XIT	2.22	2.15	1.0089
4XIT	2.15	2.08	0.9318
4XIT	2.08	2.02	0.9225
4XIT	2.02	1.96	0.9563
4XIT	1.96	1.91	1.0088
4XIT	1.91	1.86	1.0809
4XIW	19.94	10.11	0.7661
4XIW	10.11	7.66	0.8864
4XIW	7.66	6.41	0.8805
4XIW	6.41	5.63	1.1144
4XIW	5.63	5.07	1.1763
4XIW	5.07	4.66	1.1823
4XIW	4.66	4.33	1.1697
4XIW	4.33	4.06	0.9944
4XIW	4.06	3.84	0.9639
4XIW	3.84	3.65	1.0531
4XIW	3.65	3.48	1.0361
4XIW	3.48	3.34	0.9926
4XIW	3.34	3.21	0.9659
4XIW	3.21	3.10	0.9756
4XIW	3.10	2.99	0.9861
4XIW	2.99	2.90	1.0044
4XIW	2.90	2.82	1.0269
4XIW	2.82	2.74	0.9644
4XIW	2.74	2.67	0.9520
4XIW	2.67	2.60	0.9184
4XIX	20.00	10.41	0.6641
4XIX	10.41	7.91	0.8007
4XIX	7.91	6.64	0.7571
4XIX	6.64	5.83	0.9921
4XIX	5.83	5.26	1.0634
4XIX	5.26	4.83	1.1314
4XIX	4.83	4.49	1.1524
4XIX	4.49	4.21	1.0948
4XIX	4.21	3.98	0.9884
4XIX	3.98	3.78	0.9971
4XIX	3.78	3.61	1.0761
4XIX	3.61	3.46	1.0637
4XIX	3.46	3.33	1.0035
4XIX	3.33	3.21	0.9865
4XIX	3.21	3.11	0.9829
4XIX	3.11	3.01	0.9742
4XIX	3.01	2.92	1.0066
4XIX	2.92	2.84	0.9714
4XIX	2.84	2.77	0.9548
4XIX	2.77	2.70	0.8666
4XIZ	19.96	8.21	0.9532
4XIZ	8.21	6.07	1.0091
4XIZ	6.07	5.03	1.0734
4XIZ	5.03	4.39	1.0683
4XIZ	4.39	3.95	0.9289
4XIZ	3.95	3.62	1.0659
4XIZ	3.62	3.36	1.0674
4XIZ	3.36	3.15	0.9896
4XIZ	3.15	2.97	0.9708
4XIZ	2.97	2.82	0.9955
4XIZ	2.82	2.69	1.0166
4XIZ	2.69	2.58	1.0033
4XIZ	2.58	2.48	1.0007
4XIZ	2.48	2.39	0.9228
4XIZ	2.39	2.31	0.9911
4XIZ	2.31	2.24	1.0113
4XIZ	2.24	2.17	0.9708
4XIZ	2.17	2.11	0.9594
4XIZ	2.11	2.06	1.0215
4XIZ	2.06	2.00	1.0506
4XJ8	19.97	10.54	0.7060
4XJ8	10.54	8.04	0.7585
4XJ8	8.04	6.75	0.7236
4XJ8	6.75	5.93	0.9277
4XJ8	5.93	5.35	0.9593
4XJ8	5.35	4.91	1.1293
4XJ8	4.91	4.57	1.0843
4XJ8	4.57	4.29	1.1257
4XJ8	4.29	4.05	1.0005
4XJ8	4.05	3.85	0.9690
4XJ8	3.85	3.68	1.0670
4XJ8	3.68	3.53	1.0641
4XJ8	3.53	3.39	1.0433
4XJ8	3.39	3.27	1.0256
4XJ8	3.27	3.16	1.0314
4XJ8	3.16	3.07	1.0004
4XJ8	3.07	2.98	1.0067
4XJ8	2.98	2.89	0.9237
4XJ8	2.89	2.82	0.9429
4XJ8	2.82	2.75	0.9679
4XJ9	18.94	8.06	0.7512
4XJ9	8.06	5.97	0.8175
4XJ9	5.97	4.96	1.0289
4XJ9	4.96	4.33	1.1305
4XJ9	4.33	3.90	1.1009
4XJ9	3.90	3.57	1.1514
4XJ9	3.57	3.31	1.0819
4XJ9	3.31	3.11	1.0099
4XJ9	3.11	2.93	0.9658
4XJ9	2.93	2.79	0.9482
4XJ9	2.79	2.66	0.9070
4XJ9	2.66	2.55	0.9273
4XJ9	2.55	2.45	0.8870
4XJ9	2.45	2.36	0.9333
4XJ9	2.36	2.28	0.9418
4XJ9	2.28	2.21	1.1040
4XJ9	2.21	2.15	0.9745
4XJ9	2.15	2.09	0.9949
4XJ9	2.09	2.03	1.0788
4XJ9	2.03	1.98	1.0893
4XJA	19.93	8.13	0.6549
4XJA	8.13	6.00	0.7346
4XJA	6.00	4.98	0.9381
4XJA	4.98	4.34	1.0668
4XJA	4.34	3.90	1.0431
4XJA	3.90	3.57	1.0612
4XJA	3.57	3.32	1.0785
4XJA	3.32	3.11	1.0356
4XJA	3.11	2.93	1.0036
4XJA	2.93	2.79	0.9578
4XJA	2.79	2.66	0.9661
4XJA	2.66	2.55	0.9808
4XJA	2.55	2.45	0.9581
4XJA	2.45	2.36	0.9801
4XJA	2.36	2.28	1.0093
4XJA	2.28	2.21	1.0000
4XJA	2.21	2.15	1.0121
4XJA	2.15	2.09	0.9828
4XJA	2.09	2.03	1.0198
4XJA	2.03	1.98	1.0100
4XJD	19.38	7.47	1.0810
4XJD	7.47	5.49	1.1334
4XJD	5.49	4.54	0.9901
4XJD	4.54	3.96	1.2257
4XJD	3.96	3.56	1.1203
4XJD	3.56	3.26	1.0291
4XJD	3.26	3.02	1.0186
4XJD	3.02	2.83	0.9625
4XJD	2.83	2.67	0.9393
4XJD	2.67	2.54	0.9658
4XJD	2.54	2.42	0.9704
4XJD	2.42	2.32	0.9769
4XJD	2.32	2.23	0.9635
4XJD	2.23	2.15	0.9027
4XJD	2.15	2.08	1.0188
4XJD	2.08	2.01	0.9490
4XJD	2.01	1.95	1.0380
4XJD	1.95	1.90	1.0030
4XJD	1.90	1.85	1.1036
4XJD	1.85	1.80	1.0447
4XJE	19.96	7.78	0.8884
4XJE	7.78	5.72	0.8596
4XJE	5.72	4.74	0.8863
4XJE	4.74	4.13	1.0093
4XJE	4.13	3.71	0.9120
4XJE	3.71	3.40	1.0689
4XJE	3.40	3.15	1.0004
4XJE	3.15	2.95	0.9743
4XJE	2.95	2.79	0.9343
4XJE	2.79	2.65	0.9717
4XJE	2.65	2.53	1.0922
4XJE	2.53	2.42	1.0385
4XJE	2.42	2.33	1.0515
4XJE	2.33	2.24	1.0214
4XJE	2.24	2.17	0.9741
4XJE	2.17	2.10	1.0170
4XJE	2.10	2.04	0.9941
4XJE	2.04	1.98	0.9752
4XJE	1.98	1.93	0.9778
4XJE	1.93	1.88	1.1127
4XJJ	19.52	5.98	0.6729
4XJJ	5.98	4.33	1.0500
4XJJ	4.33	3.56	0.9413
4XJJ	3.56	3.10	1.0462
4XJJ	3.10	2.78	1.0475
4XJJ	2.78	2.54	0.9386
4XJJ	2.54	2.36	0.9195
4XJJ	2.36	2.20	0.9438
4XJJ	2.20	2.08	0.9889
4XJJ	2.08	1.97	1.0231
4XJJ	1.97	1.88	1.0623
4XJJ	1.88	1.80	1.0211
4XJJ	1.80	1.73	1.0858
4XJJ	1.73	1.67	1.1263
4XJJ	1.67	1.62	1.0506
4XJJ	1.62	1.56	1.0455
4XJJ	1.56	1.52	0.9977
4XJJ	1.52	1.48	0.9615
4XJJ	1.48	1.44	0.9502
4XJJ	1.44	1.40	0.8729
4XJN	20.00	11.24	0.9347
4XJN	11.24	8.66	1.4500
4XJN	8.66	7.30	1.0742
4XJN	7.30	6.43	0.8982
4XJN	6.43	5.81	0.8741
4XJN	5.81	5.34	0.9527
4XJN	5.34	4.97	0.9961
4XJN	4.97	4.67	0.9868
4XJN	4.67	4.42	1.0620
4XJN	4.42	4.20	0.9939
4XJN	4.20	4.01	0.9892
4XJN	4.01	3.85	0.9339
4XJN	3.85	3.70	0.9796
4XJN	3.70	3.57	0.9500
4XJN	3.57	3.46	1.0102
4XJN	3.46	3.35	1.0154
4XJN	3.35	3.25	0.9875
4XJN	3.25	3.16	1.0720
4XJN	3.16	3.08	1.0188
4XJN	3.08	3.00	1.0436
4XJR	19.95	11.21	0.6688
4XJR	11.21	8.64	0.8837
4XJR	8.64	7.28	0.7628
4XJR	7.28	6.42	0.8430
4XJR	6.42	5.80	0.8918
4XJR	5.80	5.33	1.0679
4XJR	5.33	4.96	1.2635
4XJR	4.96	4.66	1.1858
4XJR	4.66	4.41	1.1751
4XJR	4.41	4.19	1.0593
4XJR	4.19	4.00	0.9918
4XJR	4.00	3.84	0.9003
4XJR	3.84	3.69	0.9199
4XJR	3.69	3.56	1.0060
4XJR	3.56	3.45	0.9601
4XJR	3.45	3.34	0.9449
4XJR	3.34	3.24	0.9526
4XJR	3.24	3.15	1.0241
4XJR	3.15	3.07	0.9683
4XJR	3.07	3.00	1.0440
4XJU	19.93	8.13	0.6549
4XJU	8.13	6.00	0.7346
4XJU	6.00	4.98	0.9381
4XJU	4.98	4.34	1.0668
4XJU	4.34	3.90	1.0431
4XJU	3.90	3.57	1.0612
4XJU	3.57	3.32	1.0785
4XJU	3.32	3.11	1.0356
4XJU	3.11	2.93	1.0036
4XJU	2.93	2.79	0.9578
4XJU	2.79	2.66	0.9661
4XJU	2.66	2.55	0.9808
4XJU	2.55	2.45	0.9581
4XJU	2.45	2.36	0.9801
4XJU	2.36	2.28	1.0093
4XJU	2.28	2.21	1.0000
4XJU	2.21	2.15	1.0121
4XJU	2.15	2.09	0.9828
4XJU	2.09	2.03	1.0198
4XJU	2.03	1.98	1.0100
4XJV	20.00	10.69	0.9635
4XJV	10.69	8.16	1.3195
4XJV	8.16	6.86	0.8729
4XJV	6.86	6.03	0.8855
4XJV	6.03	5.44	0.9333
4XJV	5.44	5.00	0.9434
4XJV	5.00	4.65	1.0477
4XJV	4.65	4.36	1.0560
4XJV	4.36	4.13	1.1188
4XJV	4.13	3.92	1.1078
4XJV	3.92	3.75	1.0836
4XJV	3.75	3.59	1.1886
4XJV	3.59	3.45	0.9428
4XJV	3.45	3.33	0.9942
4XJV	3.33	3.22	0.9217
4XJV	3.22	3.12	0.9708
4XJV	3.12	3.03	1.2073
4XJV	3.03	2.95	0.8615
4XJV	2.95	2.87	1.0939
4XJV	2.87	2.80	0.8789
4XJW	19.98	6.48	0.6770
4XJW	6.48	4.70	0.9460
4XJW	4.70	3.88	0.9998
4XJW	3.88	3.37	1.0346
4XJW	3.37	3.03	1.0077
4XJW	3.03	2.77	0.9640
4XJW	2.77	2.57	0.9371
4XJW	2.57	2.40	0.9379
4XJW	2.40	2.27	0.9256
4XJW	2.27	2.15	1.2281
4XJW	2.15	2.05	0.9436
4XJW	2.05	1.97	0.9769
4XJW	1.97	1.89	1.5073
4XJW	1.89	1.82	0.9943
4XJW	1.82	1.76	0.9588
4XJW	1.76	1.71	0.9382
4XJW	1.71	1.65	0.9628
4XJW	1.65	1.61	0.9627
4XJW	1.61	1.57	0.9743
4XJW	1.57	1.53	1.0079
4XJY	19.95	7.49	0.9476
4XJY	7.49	5.49	0.9681
4XJY	5.49	4.54	1.1160
4XJY	4.54	3.96	1.1541
4XJY	3.96	3.56	1.0673
4XJY	3.56	3.26	1.1101
4XJY	3.26	3.02	1.0082
4XJY	3.02	2.83	0.9986
4XJY	2.83	2.67	1.0419
4XJY	2.67	2.54	1.0254
4XJY	2.54	2.42	1.0627
4XJY	2.42	2.32	1.0754
4XJY	2.32	2.23	1.0094
4XJY	2.23	2.15	0.9872
4XJY	2.15	2.08	0.9702
4XJY	2.08	2.01	0.9583
4XJY	2.01	1.95	0.9688
4XJY	1.95	1.90	1.0186
4XJY	1.90	1.85	0.9391
4XJY	1.85	1.80	0.9972
4XJZ	19.95	6.60	0.5958
4XJZ	6.60	4.80	0.8494
4XJZ	4.80	3.96	0.9470
4XJZ	3.96	3.45	0.9297
4XJZ	3.45	3.09	0.9871
4XJZ	3.09	2.83	0.9724
4XJZ	2.83	2.62	1.0095
4XJZ	2.62	2.46	1.0520
4XJZ	2.46	2.32	1.1101
4XJZ	2.32	2.20	1.1249
4XJZ	2.20	2.10	1.1609
4XJZ	2.10	2.01	1.2049
4XJZ	2.01	1.93	1.1974
4XJZ	1.93	1.86	1.0003
4XJZ	1.86	1.80	0.9453
4XJZ	1.80	1.74	0.8782
4XJZ	1.74	1.69	0.8929
4XJZ	1.69	1.64	0.8908
4XJZ	1.64	1.60	0.9213
4XJZ	1.60	1.56	0.9114
4XKA	19.78	8.18	1.3640
4XKA	8.18	6.05	0.9334
4XKA	6.05	5.02	0.9259
4XKA	5.02	4.38	1.1969
4XKA	4.38	3.94	1.1445
4XKA	3.94	3.61	0.9803
4XKA	3.61	3.35	0.9028
4XKA	3.35	3.14	0.9663
4XKA	3.14	2.96	1.0313
4XKA	2.96	2.81	0.9000
4XKA	2.81	2.69	1.0534
4XKA	2.69	2.57	0.9485
4XKA	2.57	2.47	0.9706
4XKA	2.47	2.39	1.0053
4XKA	2.39	2.31	1.0138
4XKA	2.31	2.23	0.9904
4XKA	2.23	2.17	1.0422
4XKA	2.17	2.11	1.0458
4XKA	2.11	2.05	0.9765
4XKA	2.05	2.00	1.0040
4XKB	19.78	6.37	0.7743
4XKB	6.37	4.63	1.0159
4XKB	4.63	3.81	0.9959
4XKB	3.81	3.32	1.0242
4XKB	3.32	2.98	0.9559
4XKB	2.98	2.72	0.9675
4XKB	2.72	2.52	0.9834
4XKB	2.52	2.36	0.9731
4XKB	2.36	2.23	1.0093
4XKB	2.23	2.12	0.9987
4XKB	2.12	2.02	0.9487
4XKB	2.02	1.93	0.9520
4XKB	1.93	1.86	0.9917
4XKB	1.86	1.79	0.9694
4XKB	1.79	1.73	0.9854
4XKB	1.73	1.68	1.0251
4XKB	1.68	1.63	1.0796
4XKB	1.63	1.58	1.0893
4XKB	1.58	1.54	1.0374
4XKB	1.54	1.50	1.0087
4XKC	19.80	7.81	1.4527
4XKC	7.81	5.75	1.1106
4XKC	5.75	4.76	1.0945
4XKC	4.76	4.15	1.0299
4XKC	4.15	3.73	0.9875
4XKC	3.73	3.42	1.0263
4XKC	3.42	3.17	0.9139
4XKC	3.17	2.97	0.9415
4XKC	2.97	2.80	0.9047
4XKC	2.80	2.66	1.0001
4XKC	2.66	2.54	0.9821
4XKC	2.54	2.43	1.0034
4XKC	2.43	2.34	1.0272
4XKC	2.34	2.25	1.0398
4XKC	2.25	2.18	1.0521
4XKC	2.18	2.11	1.0550
4XKC	2.11	2.05	1.0120
4XKC	2.05	1.99	0.9884
4XKC	1.99	1.94	0.9794
4XKC	1.94	1.89	0.9951
4XKD	20.00	9.76	1.1390
4XKD	9.76	7.36	1.1037
4XKD	7.36	6.15	1.0176
4XKD	6.15	5.39	1.0723
4XKD	5.39	4.85	1.1539
4XKD	4.85	4.45	1.1584
4XKD	4.45	4.14	1.1273
4XKD	4.14	3.88	1.0670
4XKD	3.88	3.67	1.0449
4XKD	3.67	3.48	1.0898
4XKD	3.48	3.33	0.9961
4XKD	3.33	3.19	1.0448
4XKD	3.19	3.07	1.0458
4XKD	3.07	2.96	1.0478
4XKD	2.96	2.86	1.0397
4XKD	2.86	2.77	1.0188
4XKD	2.77	2.69	1.0166
4XKD	2.69	2.61	0.9574
4XKD	2.61	2.55	0.9078
4XKD	2.55	2.48	0.9308
4XKE	19.95	9.37	1.3558
4XKE	9.37	7.02	1.1908
4XKE	7.02	5.86	1.1341
4XKE	5.86	5.13	1.2420
4XKE	5.13	4.62	1.2630
4XKE	4.62	4.23	1.2905
4XKE	4.23	3.93	1.0899
4XKE	3.93	3.69	1.0332
4XKE	3.69	3.48	1.0322
4XKE	3.48	3.31	0.9439
4XKE	3.31	3.16	0.9750
4XKE	3.16	3.03	0.9872
4XKE	3.03	2.91	0.9725
4XKE	2.91	2.81	1.0036
4XKE	2.81	2.71	1.0342
4XKE	2.71	2.63	0.9829
4XKE	2.63	2.55	0.9359
4XKE	2.55	2.48	0.9758
4XKE	2.48	2.42	0.9850
4XKE	2.42	2.36	0.9671
4XKF	19.96	9.65	1.2444
4XKF	9.65	7.26	1.1866
4XKF	7.26	6.06	1.1050
4XKF	6.06	5.31	1.1730
4XKF	5.31	4.79	1.2883
4XKF	4.79	4.39	1.2858
4XKF	4.39	4.08	1.1560
4XKF	4.08	3.82	1.0583
4XKF	3.82	3.61	1.0380
4XKF	3.61	3.43	1.0070
4XKF	3.43	3.28	0.9454
4XKF	3.28	3.14	0.9726
4XKF	3.14	3.02	0.9845
4XKF	3.02	2.91	0.9512
4XKF	2.91	2.82	0.9869
4XKF	2.82	2.73	0.9931
4XKF	2.73	2.65	0.9428
4XKF	2.65	2.58	0.8967
4XKF	2.58	2.51	0.9132
4XKF	2.51	2.45	0.9153
4XKG	19.92	8.99	1.1537
4XKG	8.99	6.71	1.0265
4XKG	6.71	5.58	1.0849
4XKG	5.58	4.88	1.1748
4XKG	4.88	4.39	1.2127
4XKG	4.39	4.03	1.1150
4XKG	4.03	3.74	1.0349
4XKG	3.74	3.51	1.0654
4XKG	3.51	3.31	0.9641
4XKG	3.31	3.15	0.9927
4XKG	3.15	3.00	1.0031
4XKG	3.00	2.88	0.9859
4XKG	2.88	2.77	1.0035
4XKG	2.77	2.67	0.9887
4XKG	2.67	2.58	0.9340
4XKG	2.58	2.50	0.9707
4XKG	2.50	2.43	1.0049
4XKG	2.43	2.36	1.0066
4XKG	2.36	2.30	1.0064
4XKG	2.30	2.24	0.9731
4XKH	19.89	11.21	0.8957
4XKH	11.21	8.64	1.3312
4XKH	8.64	7.29	0.7919
4XKH	7.29	6.42	0.9203
4XKH	6.42	5.81	0.8283
4XKH	5.81	5.34	0.9430
4XKH	5.34	4.97	0.9566
4XKH	4.97	4.67	1.0919
4XKH	4.67	4.41	1.1739
4XKH	4.41	4.20	1.2295
4XKH	4.20	4.01	1.0011
4XKH	4.01	3.84	0.9577
4XKH	3.84	3.70	0.9732
4XKH	3.70	3.57	1.1211
4XKH	3.57	3.45	1.0376
4XKH	3.45	3.35	0.9188
4XKH	3.35	3.25	0.9416
4XKH	3.25	3.16	0.9987
4XKH	3.16	3.08	1.0326
4XKH	3.08	3.00	0.9382
4XKI	19.96	8.19	0.6944
4XKI	8.19	6.05	0.8477
4XKI	6.05	5.02	1.1126
4XKI	5.02	4.38	1.0824
4XKI	4.38	3.94	1.1497
4XKI	3.94	3.60	1.0477
4XKI	3.60	3.35	0.9727
4XKI	3.35	3.13	0.9144
4XKI	3.13	2.96	1.0248
4XKI	2.96	2.81	0.9923
4XKI	2.81	2.68	1.0236
4XKI	2.68	2.57	0.9626
4XKI	2.57	2.47	0.9191
4XKI	2.47	2.38	0.9779
4XKI	2.38	2.30	1.0331
4XKI	2.30	2.23	0.9600
4XKI	2.23	2.16	1.0539
4XKI	2.16	2.10	1.0327
4XKI	2.10	2.05	1.0021
4XKI	2.05	2.00	0.9722
4XKL	19.90	8.53	0.8252
4XKL	8.53	6.33	1.0213
4XKL	6.33	5.26	1.0284
4XKL	5.26	4.59	1.1449
4XKL	4.59	4.13	1.2174
4XKL	4.13	3.79	1.0549
4XKL	3.79	3.51	1.0438
4XKL	3.51	3.29	1.0099
4XKL	3.29	3.11	0.9534
4XKL	3.11	2.95	0.9358
4XKL	2.95	2.82	0.9557
4XKL	2.82	2.70	1.0276
4XKL	2.70	2.60	0.9615
4XKL	2.60	2.50	1.1354
4XKL	2.50	2.42	0.9895
4XKL	2.42	2.34	0.9792
4XKL	2.34	2.28	0.9636
4XKL	2.28	2.21	0.9616
4XKL	2.21	2.15	0.9425
4XKL	2.15	2.10	0.9734
4XKO	19.92	9.67	1.2653
4XKO	9.67	7.28	1.3563
4XKO	7.28	6.08	0.8590
4XKO	6.08	5.33	0.9256
4XKO	5.33	4.80	1.0173
4XKO	4.80	4.41	1.2642
4XKO	4.41	4.09	1.1019
4XKO	4.09	3.84	1.0503
4XKO	3.84	3.63	0.9778
4XKO	3.63	3.45	0.9640
4XKO	3.45	3.29	0.9542
4XKO	3.29	3.15	1.0303
4XKO	3.15	3.03	1.0514
4XKO	3.03	2.93	0.9166
4XKO	2.93	2.83	0.9164
4XKO	2.83	2.74	1.0250
4XKO	2.74	2.66	0.9709
4XKO	2.66	2.59	1.0112
4XKO	2.59	2.52	0.9617
4XKO	2.52	2.46	1.0216
4XKS	19.97	6.64	1.1196
4XKS	6.64	4.83	0.8263
4XKS	4.83	3.98	1.0412
4XKS	3.98	3.47	1.0112
4XKS	3.47	3.11	1.0579
4XKS	3.11	2.85	1.0532
4XKS	2.85	2.64	1.0772
4XKS	2.64	2.47	1.0688
4XKS	2.47	2.33	1.0545
4XKS	2.33	2.21	1.0465
4XKS	2.21	2.11	1.0559
4XKS	2.11	2.02	0.9735
4XKS	2.02	1.94	0.9231
4XKS	1.94	1.87	0.8776
4XKS	1.87	1.81	0.8981
4XKS	1.81	1.75	1.0120
4XKS	1.75	1.70	1.0397
4XKS	1.70	1.65	1.0343
4XKS	1.65	1.61	1.0436
4XKS	1.61	1.57	0.8942
4XKT	19.97	7.56	0.8221
4XKT	7.56	5.55	0.6088
4XKT	5.55	4.59	0.8296
4XKT	4.59	4.00	0.9900
4XKT	4.00	3.60	0.8909
4XKT	3.60	3.29	0.9962
4XKT	3.29	3.05	0.9843
4XKT	3.05	2.86	1.0710
4XKT	2.86	2.70	1.0836
4XKT	2.70	2.56	1.0509
4XKT	2.56	2.45	1.1264
4XKT	2.45	2.34	1.0716
4XKT	2.34	2.25	1.0545
4XKT	2.25	2.17	1.0734
4XKT	2.17	2.10	1.0549
4XKT	2.10	2.03	0.9749
4XKT	2.03	1.97	0.9379
4XKT	1.97	1.92	0.8866
4XKT	1.92	1.87	0.9215
4XKT	1.87	1.82	0.9472
4XKU	19.98	7.42	0.8669
4XKU	7.42	5.44	0.6228
4XKU	5.44	4.50	0.7668
4XKU	4.50	3.92	0.9253
4XKU	3.92	3.52	0.8658
4XKU	3.52	3.22	0.9716
4XKU	3.22	2.99	0.9612
4XKU	2.99	2.80	1.0799
4XKU	2.80	2.64	1.0442
4XKU	2.64	2.51	1.0679
4XKU	2.51	2.39	1.0866
4XKU	2.39	2.29	1.0591
4XKU	2.29	2.20	1.0477
4XKU	2.20	2.12	1.0871
4XKU	2.12	2.05	1.0023
4XKU	2.05	1.99	0.9972
4XKU	1.99	1.93	0.9626
4XKU	1.93	1.88	0.9076
4XKU	1.88	1.83	0.9615
4XKU	1.83	1.78	1.0237
4XKV	19.88	8.53	0.6721
4XKV	8.53	6.33	0.6988
4XKV	6.33	5.26	0.8472
4XKV	5.26	4.59	0.9845
4XKV	4.59	4.13	1.1231
4XKV	4.13	3.79	1.0018
4XKV	3.79	3.51	1.0403
4XKV	3.51	3.29	1.0122
4XKV	3.29	3.11	1.1059
4XKV	3.11	2.95	1.0499
4XKV	2.95	2.82	1.0152
4XKV	2.82	2.70	1.0020
4XKV	2.70	2.60	0.9963
4XKV	2.60	2.50	0.9176
4XKV	2.50	2.42	0.9094
4XKV	2.42	2.34	0.9559
4XKV	2.34	2.28	0.9388
4XKV	2.28	2.21	1.0654
4XKV	2.21	2.15	0.9601
4XKV	2.15	2.10	1.0206
4XKW	19.93	6.18	0.8431
4XKW	6.18	4.48	1.1178
4XKW	4.48	3.69	1.0585
4XKW	3.69	3.21	1.0728
4XKW	3.21	2.88	1.1018
4XKW	2.88	2.63	1.0454
4XKW	2.63	2.44	0.9424
4XKW	2.44	2.28	0.9246
4XKW	2.28	2.15	0.9478
4XKW	2.15	2.05	0.9874
4XKW	2.05	1.95	1.0389
4XKW	1.95	1.87	1.0413
4XKW	1.87	1.80	1.0161
4XKW	1.80	1.73	0.9781
4XKW	1.73	1.67	0.9630
4XKW	1.67	1.62	0.9671
4XKW	1.62	1.57	1.0505
4XKW	1.57	1.53	1.0324
4XKW	1.53	1.49	1.0376
4XKW	1.49	1.45	0.9845
4XL1	19.95	9.18	1.0527
4XL1	9.18	6.86	0.8155
4XL1	6.86	5.72	1.0196
4XL1	5.72	5.00	1.1343
4XL1	5.00	4.50	1.1533
4XL1	4.50	4.13	1.0325
4XL1	4.13	3.83	1.0182
4XL1	3.83	3.59	1.0185
4XL1	3.59	3.40	1.0569
4XL1	3.40	3.23	1.0258
4XL1	3.23	3.08	0.9466
4XL1	3.08	2.95	0.8889
4XL1	2.95	2.84	0.9281
4XL1	2.84	2.74	0.9991
4XL1	2.74	2.65	1.0107
4XL1	2.65	2.56	1.0001
4XL1	2.56	2.49	1.0371
4XL1	2.49	2.42	1.0397
4XL1	2.42	2.35	1.0684
4XL1	2.35	2.30	0.8863
4XL2	19.96	7.39	1.0334
4XL2	7.39	5.41	1.0036
4XL2	5.41	4.48	1.1373
4XL2	4.48	3.90	1.1308
4XL2	3.90	3.50	1.1293
4XL2	3.50	3.21	1.0121
4XL2	3.21	2.97	0.9770
4XL2	2.97	2.78	0.9788
4XL2	2.78	2.63	1.0371
4XL2	2.63	2.50	1.0244
4XL2	2.50	2.38	0.9955
4XL2	2.38	2.28	1.0227
4XL2	2.28	2.19	1.0184
4XL2	2.19	2.11	0.9952
4XL2	2.11	2.04	0.9969
4XL2	2.04	1.98	0.9996
4XL2	1.98	1.92	0.9655
4XL2	1.92	1.87	0.9579
4XL2	1.87	1.82	0.9426
4XL2	1.82	1.77	0.9093
4XL3	19.88	7.12	0.5479
4XL3	7.12	5.21	0.7797
4XL3	5.21	4.30	0.9037
4XL3	4.30	3.75	0.9748
4XL3	3.75	3.36	1.0504
4XL3	3.36	3.08	0.9970
4XL3	3.08	2.85	0.9979
4XL3	2.85	2.67	1.0439
4XL3	2.67	2.52	1.0423
4XL3	2.52	2.40	1.0223
4XL3	2.40	2.29	1.0533
4XL3	2.29	2.19	1.0691
4XL3	2.19	2.10	1.0144
4XL3	2.10	2.03	1.0459
4XL3	2.03	1.96	1.0058
4XL3	1.96	1.90	1.0252
4XL3	1.90	1.84	0.9550
4XL3	1.84	1.79	0.9593
4XL3	1.79	1.74	0.9439
4XL3	1.74	1.70	0.9443
4XL4	19.85	7.83	0.7438
4XL4	7.83	5.77	0.9030
4XL4	5.77	4.78	0.9259
4XL4	4.78	4.17	1.0500
4XL4	4.17	3.74	1.0615
4XL4	3.74	3.43	1.0661
4XL4	3.43	3.18	0.9656
4XL4	3.18	2.98	1.0046
4XL4	2.98	2.81	0.9607
4XL4	2.81	2.67	1.0154
4XL4	2.67	2.55	0.9753
4XL4	2.55	2.44	0.9621
4XL4	2.44	2.35	1.0029
4XL4	2.35	2.26	1.0114
4XL4	2.26	2.19	1.0154
4XL4	2.19	2.12	0.9730
4XL4	2.12	2.06	1.0001
4XL4	2.06	2.00	1.0273
4XL4	2.00	1.95	0.9889
4XL4	1.95	1.90	1.0261
4XL9	19.93	8.26	0.8077
4XL9	8.26	6.11	0.8275
4XL9	6.11	5.07	0.9609
4XL9	5.07	4.43	1.0815
4XL9	4.43	3.98	0.9854
4XL9	3.98	3.64	1.0459
4XL9	3.64	3.38	1.0655
4XL9	3.38	3.17	1.0166
4XL9	3.17	2.99	1.1370
4XL9	2.99	2.84	1.0383
4XL9	2.84	2.71	1.0644
4XL9	2.71	2.60	1.0525
4XL9	2.60	2.50	0.9575
4XL9	2.50	2.41	0.9520
4XL9	2.41	2.33	0.9360
4XL9	2.33	2.26	0.8085
4XL9	2.26	2.19	1.8719
4XL9	2.19	2.13	0.8556
4XL9	2.13	2.07	0.9549
4XL9	2.07	2.02	0.9987
4XLA	19.94	6.26	0.7132
4XLA	6.26	4.54	0.9304
4XLA	4.54	3.74	0.9743
4XLA	3.74	3.25	1.0112
4XLA	3.25	2.92	1.1002
4XLA	2.92	2.67	1.0640
4XLA	2.67	2.47	0.9584
4XLA	2.47	2.31	0.9200
4XLA	2.31	2.18	0.9611
4XLA	2.18	2.07	0.9700
4XLA	2.07	1.98	1.0220
4XLA	1.98	1.89	1.0961
4XLA	1.89	1.82	0.9997
4XLA	1.82	1.75	0.9810
4XLA	1.75	1.70	0.9395
4XLA	1.70	1.64	0.9310
4XLA	1.64	1.59	0.9514
4XLA	1.59	1.55	1.0133
4XLA	1.55	1.51	0.9936
4XLA	1.51	1.47	0.9631
4XLC	19.94	7.68	0.8899
4XLC	7.68	5.64	0.9420
4XLC	5.64	4.67	1.0587
4XLC	4.67	4.07	1.0857
4XLC	4.07	3.66	0.9841
4XLC	3.66	3.35	0.9928
4XLC	3.35	3.11	1.0806
4XLC	3.11	2.91	1.0823
4XLC	2.91	2.75	1.0703
4XLC	2.75	2.61	1.0300
4XLC	2.61	2.49	0.9202
4XLC	2.49	2.38	0.9477
4XLC	2.38	2.29	0.8876
4XLC	2.29	2.21	0.9119
4XLC	2.21	2.14	0.9221
4XLC	2.14	2.07	0.9737
4XLC	2.07	2.01	1.0265
4XLC	2.01	1.95	1.0703
4XLC	1.95	1.90	1.0887
4XLC	1.90	1.85	1.0157
4XLE	19.79	6.18	0.7327
4XLE	6.18	4.48	1.0197
4XLE	4.48	3.69	0.9559
4XLE	3.69	3.21	1.0153
4XLE	3.21	2.88	1.0742
4XLE	2.88	2.63	1.0379
4XLE	2.63	2.44	0.9721
4XLE	2.44	2.28	0.9555
4XLE	2.28	2.15	0.9940
4XLE	2.15	2.05	1.0348
4XLE	2.05	1.95	1.0614
4XLE	1.95	1.87	1.0409
4XLE	1.87	1.80	1.0408
4XLE	1.80	1.73	1.0005
4XLE	1.73	1.67	0.9664
4XLE	1.67	1.62	0.9513
4XLE	1.62	1.57	1.0378
4XLE	1.57	1.53	0.9801
4XLE	1.53	1.49	0.9570
4XLE	1.49	1.45	0.9190
4XLF	19.96	7.31	0.8319
4XLF	7.31	5.35	0.9419
4XLF	5.35	4.42	1.1545
4XLF	4.42	3.85	0.9843
4XLF	3.85	3.46	0.9987
4XLF	3.46	3.17	1.0365
4XLF	3.17	2.94	1.0441
4XLF	2.94	2.75	1.0241
4XLF	2.75	2.60	0.9853
4XLF	2.60	2.47	0.9147
4XLF	2.47	2.35	0.9355
4XLF	2.35	2.25	0.9437
4XLF	2.25	2.17	0.9633
4XLF	2.17	2.09	0.9846
4XLF	2.09	2.02	1.0257
4XLF	2.02	1.95	1.0324
4XLF	1.95	1.90	1.0451
4XLF	1.90	1.84	1.0009
4XLF	1.84	1.80	0.9515
4XLF	1.80	1.75	0.9606
4XLG	19.79	7.41	1.2316
4XLG	7.41	5.43	0.9373
4XLG	5.43	4.49	1.1664
4XLG	4.49	3.92	1.0494
4XLG	3.92	3.52	1.0384
4XLG	3.52	3.22	0.9596
4XLG	3.22	2.99	1.0069
4XLG	2.99	2.80	1.0000
4XLG	2.80	2.64	0.9981
4XLG	2.64	2.51	0.9726
4XLG	2.51	2.39	0.9675
4XLG	2.39	2.29	0.9909
4XLG	2.29	2.20	0.9872
4XLG	2.20	2.12	0.9808
4XLG	2.12	2.05	0.9909
4XLG	2.05	1.99	0.9377
4XLG	1.99	1.93	0.9400
4XLG	1.93	1.88	1.0035
4XLG	1.88	1.83	1.0119
4XLG	1.83	1.78	1.0277
4XLH	19.89	7.88	0.8829
4XLH	7.88	5.80	0.9353
4XLH	5.80	4.81	1.0218
4XLH	4.81	4.19	1.1755
4XLH	4.19	3.77	0.9656
4XLH	3.77	3.45	0.9986
4XLH	3.45	3.20	1.0043
4XLH	3.20	3.00	1.1041
4XLH	3.00	2.83	1.0459
4XLH	2.83	2.69	1.0276
4XLH	2.69	2.57	0.9632
4XLH	2.57	2.46	0.9050
4XLH	2.46	2.36	0.9343
4XLH	2.36	2.28	0.8946
4XLH	2.28	2.20	0.9540
4XLH	2.20	2.13	0.9397
4XLH	2.13	2.07	0.9804
4XLH	2.07	2.01	1.0370
4XLH	2.01	1.96	1.0673
4XLH	1.96	1.91	1.0747
4XM4	19.96	11.09	1.2419
4XM4	11.09	8.53	1.1930
4XM4	8.53	7.18	0.7335
4XM4	7.18	6.33	0.8550
4XM4	6.33	5.72	0.9062
4XM4	5.72	5.25	0.9613
4XM4	5.25	4.89	1.0775
4XM4	4.89	4.59	1.1761
4XM4	4.59	4.34	1.0554
4XM4	4.34	4.13	1.0200
4XM4	4.13	3.94	0.9357
4XM4	3.94	3.78	0.9917
4XM4	3.78	3.64	0.9689
4XM4	3.64	3.51	1.0335
4XM4	3.51	3.39	0.9944
4XM4	3.39	3.29	0.9614
4XM4	3.29	3.19	1.0045
4XM4	3.19	3.11	0.9829
4XM4	3.11	3.02	0.9961
4XM4	3.02	2.95	1.0300
4XM6	19.80	9.34	1.0653
4XM6	9.34	7.01	0.8595
4XM6	7.01	5.84	0.7550
4XM6	5.84	5.12	0.8546
4XM6	5.12	4.61	0.9680
4XM6	4.61	4.23	0.9876
4XM6	4.23	3.92	1.0100
4XM6	3.92	3.68	1.0351
4XM6	3.68	3.48	1.2009
4XM6	3.48	3.30	1.0882
4XM6	3.30	3.15	0.9697
4XM6	3.15	3.02	0.9240
4XM6	3.02	2.91	0.9144
4XM6	2.91	2.80	0.9741
4XM6	2.80	2.71	0.9643
4XM6	2.71	2.63	0.9473
4XM6	2.63	2.55	0.9905
4XM6	2.55	2.48	1.0199
4XM6	2.48	2.41	1.0687
4XM6	2.41	2.35	1.1016
4XM7	19.97	10.40	1.0432
4XM7	10.40	7.91	1.0706
4XM7	7.91	6.64	0.8224
4XM7	6.64	5.83	0.7928
4XM7	5.83	5.26	0.8886
4XM7	5.26	4.83	0.9876
4XM7	4.83	4.49	1.0493
4XM7	4.49	4.21	1.0218
4XM7	4.21	3.98	1.0039
4XM7	3.98	3.78	1.0191
4XM7	3.78	3.61	1.0236
4XM7	3.61	3.46	1.0455
4XM7	3.46	3.33	0.9787
4XM7	3.33	3.21	0.9118
4XM7	3.21	3.11	0.9315
4XM7	3.11	3.01	0.9614
4XM7	3.01	2.92	1.0124
4XM7	2.92	2.84	1.0258
4XM7	2.84	2.77	1.1016
4XM7	2.77	2.70	1.0667
4XM8	20.00	10.41	0.8662
4XM8	10.41	7.91	0.8920
4XM8	7.91	6.64	0.6563
4XM8	6.64	5.83	0.6462
4XM8	5.83	5.26	0.7422
4XM8	5.26	4.83	0.9510
4XM8	4.83	4.49	0.9730
4XM8	4.49	4.21	0.9829
4XM8	4.21	3.98	1.0177
4XM8	3.98	3.78	1.0946
4XM8	3.78	3.61	1.1268
4XM8	3.61	3.46	1.1996
4XM8	3.46	3.33	1.0998
4XM8	3.33	3.21	1.1164
4XM8	3.21	3.11	1.1024
4XM8	3.11	3.01	1.0800
4XM8	3.01	2.92	1.0175
4XM8	2.92	2.84	0.9309
4XM8	2.84	2.77	0.8917
4XM8	2.77	2.70	0.9020
4XMA	19.90	8.50	0.7201
4XMA	8.50	6.30	0.6816
4XMA	6.30	5.23	0.8671
4XMA	5.23	4.57	0.9841
4XMA	4.57	4.11	1.0401
4XMA	4.11	3.77	1.0901
4XMA	3.77	3.50	1.1012
4XMA	3.50	3.28	1.0593
4XMA	3.28	3.09	0.9971
4XMA	3.09	2.94	0.9653
4XMA	2.94	2.81	0.9168
4XMA	2.81	2.69	0.8912
4XMA	2.69	2.58	0.9371
4XMA	2.58	2.49	0.9115
4XMA	2.49	2.41	0.9698
4XMA	2.41	2.33	0.9921
4XMA	2.33	2.26	1.0199
4XMA	2.26	2.20	1.0681
4XMA	2.20	2.14	1.0991
4XMA	2.14	2.09	1.1212
4XMB	19.62	9.56	0.6374
4XMB	9.56	7.20	0.5503
4XMB	7.20	6.01	0.7466
4XMB	6.01	5.27	0.8300
4XMB	5.27	4.75	1.0433
4XMB	4.75	4.36	1.0321
4XMB	4.36	4.05	1.0158
4XMB	4.05	3.79	0.9143
4XMB	3.79	3.59	1.0288
4XMB	3.59	3.41	1.0262
4XMB	3.41	3.25	1.1163
4XMB	3.25	3.12	0.9893
4XMB	3.12	3.00	1.0354
4XMB	3.00	2.89	1.0679
4XMB	2.89	2.80	1.1807
4XMB	2.80	2.71	1.1127
4XMB	2.71	2.63	0.9893
4XMB	2.63	2.56	0.9731
4XMB	2.56	2.49	0.9404
4XMB	2.49	2.43	0.8105
4XMI	19.97	8.09	0.6348
4XMI	8.09	5.97	0.6996
4XMI	5.97	4.95	0.8926
4XMI	4.95	4.32	1.0322
4XMI	4.32	3.88	0.9807
4XMI	3.88	3.56	1.0428
4XMI	3.56	3.30	1.0557
4XMI	3.30	3.09	1.0493
4XMI	3.09	2.92	1.0020
4XMI	2.92	2.77	0.9520
4XMI	2.77	2.65	0.9683
4XMI	2.65	2.54	0.9522
4XMI	2.54	2.44	0.9782
4XMI	2.44	2.35	0.9687
4XMI	2.35	2.27	0.9927
4XMI	2.27	2.20	1.0270
4XMI	2.20	2.13	1.0227
4XMI	2.13	2.08	1.0053
4XMI	2.08	2.02	1.0675
4XMI	2.02	1.97	1.0264
4XMP	19.99	7.43	0.9385
4XMP	7.43	5.45	1.0716
4XMP	5.45	4.50	1.2777
4XMP	4.50	3.93	1.1309
4XMP	3.93	3.52	1.0343
4XMP	3.52	3.23	1.0798
4XMP	3.23	2.99	1.0350
4XMP	2.99	2.80	0.9459
4XMP	2.80	2.65	0.9505
4XMP	2.65	2.51	0.8902
4XMP	2.51	2.40	0.9034
4XMP	2.40	2.30	0.9231
4XMP	2.30	2.21	0.9381
4XMP	2.21	2.13	0.9929
4XMP	2.13	2.06	1.0291
4XMP	2.06	1.99	1.0713
4XMP	1.99	1.93	1.0979
4XMP	1.93	1.88	1.0117
4XMP	1.88	1.83	1.0058
4XMP	1.83	1.78	0.9789
4XMQ	19.94	6.37	0.5306
4XMQ	6.37	4.63	0.7856
4XMQ	4.63	3.81	0.8059
4XMQ	3.81	3.32	1.0592
4XMQ	3.32	2.97	1.0506
4XMQ	2.97	2.72	1.0567
4XMQ	2.72	2.52	0.9983
4XMQ	2.52	2.36	1.0272
4XMQ	2.36	2.23	1.0774
4XMQ	2.23	2.12	1.0735
4XMQ	2.12	2.02	1.0870
4XMQ	2.02	1.93	1.0327
4XMQ	1.93	1.86	0.9671
4XMQ	1.86	1.79	0.9343
4XMQ	1.79	1.73	0.9160
4XMQ	1.73	1.68	0.9729
4XMQ	1.68	1.63	0.9880
4XMQ	1.63	1.58	0.9931
4XMQ	1.58	1.54	0.9939
4XMQ	1.54	1.50	1.0504
4XMR	19.78	5.59	0.5183
4XMR	5.59	4.03	0.6301
4XMR	4.03	3.32	0.8800
4XMR	3.32	2.88	0.9977
4XMR	2.88	2.58	0.9936
4XMR	2.58	2.36	0.9945
4XMR	2.36	2.19	1.0274
4XMR	2.19	2.05	1.0312
4XMR	2.05	1.93	1.0469
4XMR	1.93	1.83	1.0214
4XMR	1.83	1.75	1.0171
4XMR	1.75	1.68	1.0577
4XMR	1.68	1.61	1.0768
4XMR	1.61	1.55	1.0657
4XMR	1.55	1.50	1.0985
4XMR	1.50	1.45	1.0865
4XMR	1.45	1.41	0.9694
4XMR	1.41	1.37	0.9470
4XMR	1.37	1.33	0.9333
4XMR	1.33	1.30	0.9649
4XMY	19.94	6.18	0.7190
4XMY	6.18	4.48	0.9547
4XMY	4.48	3.69	0.9564
4XMY	3.69	3.21	1.0305
4XMY	3.21	2.88	1.1141
4XMY	2.88	2.63	1.0745
4XMY	2.63	2.44	0.9613
4XMY	2.44	2.28	0.9210
4XMY	2.28	2.15	0.9398
4XMY	2.15	2.05	0.9602
4XMY	2.05	1.95	0.9793
4XMY	1.95	1.87	0.9967
4XMY	1.87	1.80	0.9256
4XMY	1.80	1.73	0.8895
4XMY	1.73	1.67	0.8673
4XMY	1.67	1.62	0.8621
4XMY	1.62	1.57	0.9328
4XMY	1.57	1.53	0.9318
4XMY	1.53	1.49	0.9316
4XMY	1.49	1.45	0.8784
4XN0	19.98	7.31	0.7649
4XN0	7.31	5.35	0.8707
4XN0	5.35	4.42	1.0987
4XN0	4.42	3.85	0.9626
4XN0	3.85	3.46	1.0035
4XN0	3.46	3.17	1.0106
4XN0	3.17	2.94	1.0276
4XN0	2.94	2.75	1.0001
4XN0	2.75	2.60	0.9681
4XN0	2.60	2.47	0.8780
4XN0	2.47	2.35	0.8777
4XN0	2.35	2.25	0.8430
4XN0	2.25	2.17	0.9929
4XN0	2.17	2.09	0.9249
4XN0	2.09	2.02	0.9772
4XN0	2.02	1.95	0.9465
4XN0	1.95	1.90	1.2000
4XN0	1.90	1.84	0.8661
4XN0	1.84	1.80	0.9369
4XN0	1.80	1.75	0.9434
4XN3	19.98	6.94	0.7740
4XN3	6.94	5.06	0.9461
4XN3	5.06	4.18	1.1171
4XN3	4.18	3.64	0.9850
4XN3	3.64	3.27	1.0022
4XN3	3.27	2.99	1.0720
4XN3	2.99	2.77	1.0469
4XN3	2.77	2.60	1.0030
4XN3	2.60	2.45	0.9269
4XN3	2.45	2.33	0.9304
4XN3	2.33	2.22	0.9653
4XN3	2.22	2.13	0.9735
4XN3	2.13	2.04	1.0019
4XN3	2.04	1.97	1.0379
4XN3	1.97	1.90	1.0568
4XN3	1.90	1.84	1.0376
4XN3	1.84	1.79	1.0110
4XN3	1.79	1.74	0.9776
4XN3	1.74	1.69	0.9484
4XN3	1.69	1.65	0.9459
4XNC	19.98	8.98	1.0261
4XNC	8.98	6.70	0.9001
4XNC	6.70	5.57	0.8745
4XNC	5.57	4.87	1.0310
4XNC	4.87	4.38	1.0308
4XNC	4.38	4.02	1.0202
4XNC	4.02	3.73	1.0409
4XNC	3.73	3.50	0.9967
4XNC	3.50	3.30	1.1006
4XNC	3.30	3.14	1.0428
4XNC	3.14	3.00	0.9766
4XNC	3.00	2.87	0.9356
4XNC	2.87	2.76	1.0644
4XNC	2.76	2.66	0.9782
4XNC	2.66	2.57	1.0011
4XNC	2.57	2.49	0.9195
4XNC	2.49	2.42	1.0128
4XNC	2.42	2.35	0.9915
4XNC	2.35	2.29	0.9933
4XNC	2.29	2.23	0.9976
4XNF	19.93	7.05	0.8026
4XNF	7.05	5.15	0.9586
4XNF	5.15	4.25	1.1557
4XNF	4.25	3.70	0.9908
4XNF	3.70	3.32	0.9956
4XNF	3.32	3.04	1.1008
4XNF	3.04	2.82	1.0443
4XNF	2.82	2.64	1.0273
4XNF	2.64	2.49	0.9251
4XNF	2.49	2.37	0.9467
4XNF	2.37	2.26	0.9124
4XNF	2.26	2.16	0.9506
4XNF	2.16	2.08	0.9773
4XNF	2.08	2.00	1.0175
4XNF	2.00	1.94	1.0646
4XNF	1.94	1.88	1.0393
4XNF	1.88	1.82	1.0275
4XNF	1.82	1.77	0.9749
4XNF	1.77	1.72	0.9714
4XNF	1.72	1.68	0.9638
4XNH	19.99	8.54	1.4173
4XNH	8.54	6.33	1.0901
4XNH	6.33	5.26	0.9477
4XNH	5.26	4.60	1.0509
4XNH	4.60	4.13	1.0721
4XNH	4.13	3.79	1.0175
4XNH	3.79	3.51	1.0616
4XNH	3.51	3.29	1.0116
4XNH	3.29	3.11	0.9763
4XNH	3.11	2.95	0.9695
4XNH	2.95	2.82	0.9773
4XNH	2.82	2.70	0.9590
4XNH	2.70	2.60	0.9903
4XNH	2.60	2.50	1.0541
4XNH	2.50	2.42	1.0796
4XNH	2.42	2.34	1.0541
4XNH	2.34	2.28	0.9892
4XNH	2.28	2.21	0.9654
4XNH	2.21	2.15	0.9477
4XNH	2.15	2.10	0.9308
4XNJ	19.90	9.19	1.2635
4XNJ	9.19	6.87	1.0750
4XNJ	6.87	5.73	0.8228
4XNJ	5.73	5.01	0.9284
4XNJ	5.01	4.51	1.2460
4XNJ	4.51	4.14	1.2819
4XNJ	4.14	3.84	1.0974
4XNJ	3.84	3.60	1.0657
4XNJ	3.60	3.40	0.9040
4XNJ	3.40	3.23	0.9304
4XNJ	3.23	3.08	0.8879
4XNJ	3.08	2.96	0.8767
4XNJ	2.96	2.84	0.9761
4XNJ	2.84	2.74	1.0077
4XNJ	2.74	2.65	0.9610
4XNJ	2.65	2.57	1.0576
4XNJ	2.57	2.49	1.0435
4XNJ	2.49	2.42	1.0766
4XNJ	2.42	2.36	1.0090
4XNJ	2.36	2.30	1.0410
4XNM	19.97	9.84	1.0104
4XNM	9.84	7.42	1.0139
4XNM	7.42	6.20	0.9802
4XNM	6.20	5.44	1.2515
4XNM	5.44	4.90	1.2744
4XNM	4.90	4.50	1.2586
4XNM	4.50	4.18	1.1908
4XNM	4.18	3.92	0.9864
4XNM	3.92	3.70	1.0580
4XNM	3.70	3.52	1.1161
4XNM	3.52	3.36	1.0321
4XNM	3.36	3.22	0.9927
4XNM	3.22	3.10	1.0167
4XNM	3.10	2.99	0.9060
4XNM	2.99	2.89	1.0132
4XNM	2.89	2.80	1.0096
4XNM	2.80	2.72	1.0393
4XNM	2.72	2.64	0.9125
4XNM	2.64	2.57	0.8793
4XNM	2.57	2.51	0.9160
4XNO	17.61	7.97	0.4996
4XNO	7.97	5.95	0.9093
4XNO	5.95	4.95	1.0485
4XNO	4.95	4.33	0.8739
4XNO	4.33	3.90	0.8774
4XNO	3.90	3.57	1.0642
4XNO	3.57	3.32	1.3904
4XNO	3.32	3.11	1.6944
4XNO	3.11	2.94	1.2070
4XNO	2.94	2.79	0.7732
4XNO	2.79	2.66	0.7693
4XNO	2.66	2.55	0.9083
4XNO	2.55	2.45	0.8951
4XNO	2.45	2.37	0.8496
4XNO	2.37	2.29	0.8767
4XNO	2.29	2.22	0.7912
4XNO	2.22	2.15	0.9492
4XNO	2.15	2.09	1.0840
4XNO	2.09	2.04	1.3332
4XNO	2.04	1.98	1.1489
4XNQ	19.96	8.20	1.1371
4XNQ	8.20	6.06	1.0880
4XNQ	6.06	5.03	1.3490
4XNQ	5.03	4.39	1.3541
4XNQ	4.39	3.94	1.1224
4XNQ	3.94	3.61	1.0789
4XNQ	3.61	3.35	1.1222
4XNQ	3.35	3.14	1.0655
4XNQ	3.14	2.96	0.9885
4XNQ	2.96	2.82	1.0104
4XNQ	2.82	2.69	1.0123
4XNQ	2.69	2.57	0.8957
4XNQ	2.57	2.48	0.9148
4XNQ	2.48	2.39	0.9338
4XNQ	2.39	2.31	0.9218
4XNQ	2.31	2.23	0.9575
4XNQ	2.23	2.17	0.9838
4XNQ	2.17	2.11	1.1370
4XNQ	2.11	2.05	1.0508
4XNQ	2.05	2.00	1.0757
4XNU	19.98	11.15	1.2040
4XNU	11.15	8.58	1.4387
4XNU	8.58	7.23	1.0793
4XNU	7.23	6.37	1.0030
4XNU	6.37	5.76	0.9288
4XNU	5.76	5.29	1.0606
4XNU	5.29	4.92	1.0918
4XNU	4.92	4.62	1.1834
4XNU	4.62	4.37	1.1261
4XNU	4.37	4.16	1.1122
4XNU	4.16	3.97	1.0164
4XNU	3.97	3.81	0.9424
4XNU	3.81	3.66	0.9947
4XNU	3.66	3.53	1.0160
4XNU	3.53	3.42	0.9721
4XNU	3.42	3.31	0.9857
4XNU	3.31	3.22	0.9763
4XNU	3.22	3.13	0.9842
4XNU	3.13	3.05	0.9644
4XNU	3.05	2.97	0.9579
4XNX	19.96	11.21	0.9367
4XNX	11.21	8.64	1.1297
4XNX	8.64	7.29	0.8356
4XNX	7.29	6.42	0.8405
4XNX	6.42	5.80	0.7940
4XNX	5.80	5.33	0.9896
4XNX	5.33	4.96	1.0488
4XNX	4.96	4.66	1.0801
4XNX	4.66	4.41	1.0993
4XNX	4.41	4.19	1.0890
4XNX	4.19	4.00	0.9759
4XNX	4.00	3.84	0.9624
4XNX	3.84	3.70	0.9760
4XNX	3.70	3.57	1.1157
4XNX	3.57	3.45	1.0414
4XNX	3.45	3.34	0.9987
4XNX	3.34	3.24	1.0285
4XNX	3.24	3.16	1.0445
4XNX	3.16	3.07	1.0235
4XNX	3.07	3.00	1.0285
4XNY	19.97	9.18	0.9502
4XNY	9.18	6.87	0.8794
4XNY	6.87	5.72	1.0285
4XNY	5.72	5.00	1.2297
4XNY	5.00	4.50	1.1908
4XNY	4.50	4.13	1.0803
4XNY	4.13	3.84	0.9553
4XNY	3.84	3.60	0.9682
4XNY	3.60	3.40	1.0044
4XNY	3.40	3.23	0.9774
4XNY	3.23	3.08	0.9651
4XNY	3.08	2.95	0.9839
4XNY	2.95	2.84	0.9432
4XNY	2.84	2.74	0.9320
4XNY	2.74	2.65	0.9701
4XNY	2.65	2.56	0.9688
4XNY	2.56	2.49	0.9690
4XNY	2.49	2.42	0.9555
4XNY	2.42	2.36	0.9935
4XNY	2.36	2.30	1.0672
4XNZ	19.96	12.18	1.4293
4XNZ	12.18	9.55	1.6159
4XNZ	9.55	8.11	1.2990
4XNZ	8.11	7.18	0.9084
4XNZ	7.18	6.50	0.8530
4XNZ	6.50	5.99	0.9752
4XNZ	5.99	5.58	0.9859
4XNZ	5.58	5.25	1.0633
4XNZ	5.25	4.97	1.1603
4XNZ	4.97	4.72	1.1039
4XNZ	4.72	4.52	1.0954
4XNZ	4.52	4.33	1.1472
4XNZ	4.33	4.17	1.0177
4XNZ	4.17	4.03	0.9958
4XNZ	4.03	3.89	0.9692
4XNZ	3.89	3.78	0.9409
4XNZ	3.78	3.67	0.9414
4XNZ	3.67	3.57	1.0800
4XNZ	3.57	3.47	1.0105
4XNZ	3.47	3.39	1.0602
4XO1	19.04	7.45	0.6992
4XO1	7.45	5.48	0.8702
4XO1	5.48	4.54	0.9101
4XO1	4.54	3.96	1.0164
4XO1	3.96	3.56	1.0044
4XO1	3.56	3.26	0.9929
4XO1	3.26	3.02	1.0043
4XO1	3.02	2.83	0.9554
4XO1	2.83	2.67	0.9788
4XO1	2.67	2.54	1.1171
4XO1	2.54	2.42	1.0310
4XO1	2.42	2.32	0.9722
4XO1	2.32	2.23	1.1299
4XO1	2.23	2.15	1.0674
4XO1	2.15	2.08	1.0298
4XO1	2.08	2.01	1.0691
4XO1	2.01	1.95	0.9842
4XO1	1.95	1.90	0.9620
4XO1	1.90	1.85	0.8990
4XO1	1.85	1.80	0.9045
4XO2	19.02	7.97	1.2178
4XO2	7.97	5.90	0.8900
4XO2	5.90	4.90	0.8944
4XO2	4.90	4.28	0.9929
4XO2	4.28	3.84	1.1082
4XO2	3.84	3.52	0.9700
4XO2	3.52	3.27	0.9527
4XO2	3.27	3.06	1.0217
4XO2	3.06	2.89	0.9183
4XO2	2.89	2.75	0.9757
4XO2	2.75	2.62	1.0493
4XO2	2.62	2.51	1.0547
4XO2	2.51	2.41	1.0503
4XO2	2.41	2.33	0.9371
4XO2	2.33	2.25	1.0212
4XO2	2.25	2.18	1.0803
4XO2	2.18	2.12	1.0382
4XO2	2.12	2.06	1.0668
4XO2	2.06	2.00	0.9533
4XO2	2.00	1.95	0.9004
4XOG	19.91	8.50	0.7219
4XOG	8.50	6.30	0.6905
4XOG	6.30	5.24	0.8754
4XOG	5.24	4.57	0.9840
4XOG	4.57	4.11	1.0269
4XOG	4.11	3.77	1.1070
4XOG	3.77	3.50	1.1646
4XOG	3.50	3.28	1.1007
4XOG	3.28	3.10	1.0458
4XOG	3.10	2.94	0.9764
4XOG	2.94	2.81	0.9242
4XOG	2.81	2.69	0.9187
4XOG	2.69	2.59	0.9434
4XOG	2.59	2.49	0.9276
4XOG	2.49	2.41	0.9904
4XOG	2.41	2.33	0.9575
4XOG	2.33	2.27	0.9917
4XOG	2.27	2.20	1.0365
4XOG	2.20	2.14	1.0619
4XOG	2.14	2.09	1.0482
4XOI	19.99	8.51	1.1893
4XOI	8.51	6.31	0.9208
4XOI	6.31	5.24	0.9206
4XOI	5.24	4.58	1.1399
4XOI	4.58	4.12	1.0177
4XOI	4.12	3.77	0.9736
4XOI	3.77	3.50	0.9252
4XOI	3.50	3.28	1.0169
4XOI	3.28	3.10	1.0336
4XOI	3.10	2.94	0.9588
4XOI	2.94	2.81	0.9508
4XOI	2.81	2.69	0.9764
4XOI	2.69	2.59	0.9707
4XOI	2.59	2.49	0.9750
4XOI	2.49	2.41	0.9751
4XOI	2.41	2.34	1.0213
4XOI	2.34	2.27	1.0456
4XOI	2.27	2.20	0.9866
4XOI	2.20	2.15	1.0473
4XOI	2.15	2.09	1.0783
4XOJ	19.92	3.98	0.8073
4XOJ	3.98	2.84	1.0071
4XOJ	2.84	2.33	0.9694
4XOJ	2.33	2.02	0.9899
4XOJ	2.02	1.81	1.0393
4XOJ	1.81	1.65	1.0794
4XOJ	1.65	1.53	1.0731
4XOJ	1.53	1.43	1.0953
4XOJ	1.43	1.35	1.0729
4XOJ	1.35	1.28	1.0222
4XOJ	1.28	1.22	1.0253
4XOJ	1.22	1.17	1.0226
4XOJ	1.17	1.13	1.0147
4XOJ	1.13	1.08	0.9899
4XOJ	1.08	1.05	0.9615
4XOJ	1.05	1.01	0.9959
4XOJ	1.01	0.98	0.9593
4XOJ	0.98	0.96	0.9531
4XOJ	0.96	0.93	0.9095
4XOJ	0.93	0.91	0.9146
4XON	19.93	8.54	0.8957
4XON	8.54	6.33	0.8449
4XON	6.33	5.26	0.9860
4XON	5.26	4.60	1.0916
4XON	4.60	4.13	1.1253
4XON	4.13	3.79	0.9746
4XON	3.79	3.51	0.9791
4XON	3.51	3.29	0.9576
4XON	3.29	3.11	1.0514
4XON	3.11	2.95	1.0491
4XON	2.95	2.82	1.0270
4XON	2.82	2.70	1.0329
4XON	2.70	2.60	0.9836
4XON	2.60	2.50	0.9136
4XON	2.50	2.42	0.9778
4XON	2.42	2.35	0.9548
4XON	2.35	2.28	0.9806
4XON	2.28	2.21	0.9961
4XON	2.21	2.15	1.0160
4XON	2.15	2.10	1.0306
4XOP	19.93	6.72	0.8132
4XOP	6.72	4.89	0.9679
4XOP	4.89	4.03	1.1148
4XOP	4.03	3.51	1.0212
4XOP	3.51	3.15	1.0602
4XOP	3.15	2.88	1.0735
4XOP	2.88	2.67	1.0456
4XOP	2.67	2.50	0.9638
4XOP	2.50	2.36	0.9600
4XOP	2.36	2.24	0.9531
4XOP	2.24	2.14	0.9854
4XOP	2.14	2.05	1.0269
4XOP	2.05	1.97	1.0651
4XOP	1.97	1.90	1.0919
4XOP	1.90	1.83	1.0627
4XOP	1.83	1.78	0.9988
4XOP	1.78	1.72	0.9612
4XOP	1.72	1.68	0.9467
4XOP	1.68	1.63	0.9307
4XOP	1.63	1.59	1.0218
4XOR	19.95	6.37	0.7854
4XOR	6.37	4.63	1.0018
4XOR	4.63	3.81	1.0209
4XOR	3.81	3.32	0.9890
4XOR	3.32	2.97	1.0707
4XOR	2.97	2.72	1.0640
4XOR	2.72	2.52	0.9862
4XOR	2.52	2.36	0.9573
4XOR	2.36	2.23	0.9359
4XOR	2.23	2.12	0.9721
4XOR	2.12	2.02	1.0072
4XOR	2.02	1.93	1.0484
4XOR	1.93	1.86	1.0217
4XOR	1.86	1.79	1.0018
4XOR	1.79	1.73	0.9738
4XOR	1.73	1.68	0.9441
4XOR	1.68	1.63	0.9472
4XOR	1.63	1.58	1.0013
4XOR	1.58	1.54	1.0098
4XOR	1.54	1.50	0.9947
4XOS	19.84	6.60	0.8727
4XOS	6.60	4.80	1.0515
4XOS	4.80	3.96	1.0359
4XOS	3.96	3.44	1.0806
4XOS	3.44	3.09	0.8823
4XOS	3.09	2.83	0.9471
4XOS	2.83	2.62	1.0477
4XOS	2.62	2.45	0.9848
4XOS	2.45	2.32	1.0519
4XOS	2.32	2.20	1.0307
4XOS	2.20	2.10	0.9863
4XOS	2.10	2.01	1.0109
4XOS	2.01	1.93	0.9707
4XOS	1.93	1.86	0.9896
4XOS	1.86	1.80	1.0523
4XOS	1.80	1.74	1.0192
4XOS	1.74	1.69	1.0342
4XOS	1.69	1.64	1.0026
4XOS	1.64	1.60	0.9550
4XOS	1.60	1.56	0.9468
4XOT	19.94	4.62	0.9142
4XOT	4.62	3.31	1.0405
4XOT	3.31	2.71	1.1214
4XOT	2.71	2.36	0.9954
4XOT	2.36	2.11	0.9624
4XOT	2.11	1.93	1.0199
4XOT	1.93	1.79	1.0069
4XOT	1.79	1.67	0.9518
4XOT	1.67	1.58	0.9677
4XOT	1.58	1.50	0.9801
4XOT	1.50	1.43	0.9659
4XOT	1.43	1.37	0.9521
4XOT	1.37	1.31	0.9503
4XOT	1.31	1.27	0.9968
4XOT	1.27	1.22	1.0130
4XOT	1.22	1.18	0.9938
4XOT	1.18	1.15	0.9991
4XOT	1.15	1.12	0.9844
4XOT	1.12	1.09	0.9799
4XOT	1.09	1.06	0.9474
4XOZ	19.55	8.00	1.2073
4XOZ	8.00	5.91	1.0329
4XOZ	5.91	4.90	1.2326
4XOZ	4.90	4.28	1.1888
4XOZ	4.28	3.84	1.1367
4XOZ	3.84	3.52	1.0408
4XOZ	3.52	3.27	0.9144
4XOZ	3.27	3.06	0.8904
4XOZ	3.06	2.89	0.9193
4XOZ	2.89	2.74	0.9176
4XOZ	2.74	2.62	1.0035
4XOZ	2.62	2.51	1.0317
4XOZ	2.51	2.41	1.0205
4XOZ	2.41	2.33	1.0557
4XOZ	2.33	2.25	0.9902
4XOZ	2.25	2.18	1.0186
4XOZ	2.18	2.11	1.0165
4XOZ	2.11	2.05	1.0004
4XOZ	2.05	2.00	0.9789
4XOZ	2.00	1.95	0.9576
4XP0	19.36	6.20	1.0201
4XP0	6.20	4.50	1.1371
4XP0	4.50	3.71	1.1508
4XP0	3.71	3.23	1.1037
4XP0	3.23	2.90	1.0417
4XP0	2.90	2.65	1.0777
4XP0	2.65	2.45	1.0747
4XP0	2.45	2.30	1.0737
4XP0	2.30	2.17	1.0604
4XP0	2.17	2.06	1.0294
4XP0	2.06	1.96	0.9464
4XP0	1.96	1.88	1.0017
4XP0	1.88	1.81	0.9814
4XP0	1.81	1.74	1.0098
4XP0	1.74	1.68	1.0066
4XP0	1.68	1.63	1.0247
4XP0	1.63	1.58	0.9600
4XP0	1.58	1.54	0.9648
4XP0	1.54	1.50	0.9637
4XP0	1.50	1.46	0.9907
4XP1	19.93	10.92	0.8413
4XP1	10.92	8.38	0.9910
4XP1	8.38	7.05	0.7662
4XP1	7.05	6.21	0.8240
4XP1	6.21	5.60	0.8429
4XP1	5.60	5.15	1.0029
4XP1	5.15	4.79	1.0463
4XP1	4.79	4.50	1.0897
4XP1	4.50	4.25	1.0323
4XP1	4.25	4.04	1.0258
4XP1	4.04	3.86	0.8931
4XP1	3.86	3.70	0.9616
4XP1	3.70	3.56	1.1427
4XP1	3.56	3.44	0.9827
4XP1	3.44	3.32	0.9848
4XP1	3.32	3.22	1.0171
4XP1	3.22	3.13	1.0550
4XP1	3.13	3.04	1.0094
4XP1	3.04	2.96	1.0248
4XP1	2.96	2.89	0.9357
4XP2	19.95	7.30	0.9436
4XP2	7.30	5.35	0.8601
4XP2	5.35	4.42	0.9634
4XP2	4.42	3.85	1.0054
4XP2	3.85	3.46	1.0796
4XP2	3.46	3.16	0.9642
4XP2	3.16	2.93	0.9880
4XP2	2.93	2.75	0.9885
4XP2	2.75	2.59	1.0596
4XP2	2.59	2.46	1.0832
4XP2	2.46	2.35	1.0814
4XP2	2.35	2.25	1.1131
4XP2	2.25	2.16	1.1013
4XP2	2.16	2.09	1.0581
4XP2	2.09	2.02	1.1083
4XP2	2.02	1.95	0.9125
4XP2	1.95	1.89	1.0471
4XP2	1.89	1.84	0.9662
4XP2	1.84	1.79	0.9467
4XP2	1.79	1.75	0.8623
4XP3	19.88	7.42	0.6951
4XP3	7.42	5.44	0.7857
4XP3	5.44	4.50	0.9340
4XP3	4.50	3.92	0.9731
4XP3	3.92	3.52	1.0866
4XP3	3.52	3.22	0.9851
4XP3	3.22	2.99	0.9739
4XP3	2.99	2.80	0.9845
4XP3	2.80	2.64	1.0523
4XP3	2.64	2.51	1.0543
4XP3	2.51	2.39	1.0718
4XP3	2.39	2.29	1.0272
4XP3	2.29	2.21	1.0466
4XP3	2.21	2.13	1.0244
4XP3	2.13	2.05	0.9640
4XP3	2.05	1.99	0.9755
4XP3	1.99	1.93	0.9769
4XP3	1.93	1.88	0.9620
4XP3	1.88	1.83	0.9663
4XP3	1.83	1.78	0.9888
4XP4	19.98	10.67	0.8685
4XP4	10.67	8.15	1.0401
4XP4	8.15	6.85	0.8303
4XP4	6.85	6.02	0.8497
4XP4	6.02	5.44	0.9292
4XP4	5.44	4.99	1.0450
4XP4	4.99	4.64	1.0778
4XP4	4.64	4.36	1.0816
4XP4	4.36	4.12	1.0684
4XP4	4.12	3.92	0.9124
4XP4	3.92	3.74	0.9620
4XP4	3.74	3.59	1.0271
4XP4	3.59	3.45	1.0177
4XP4	3.45	3.33	1.0118
4XP4	3.33	3.22	1.0388
4XP4	3.22	3.12	1.0343
4XP4	3.12	3.03	0.9754
4XP4	3.03	2.94	0.9996
4XP4	2.94	2.87	0.9845
4XP4	2.87	2.80	0.9867
4XP8	18.37	8.25	1.3554
4XP8	8.25	6.15	1.0709
4XP8	6.15	5.12	0.9389
4XP8	5.12	4.48	1.0671
4XP8	4.48	4.03	0.9963
4XP8	4.03	3.69	1.0101
4XP8	3.69	3.43	1.0074
4XP8	3.43	3.21	0.8500
4XP8	3.21	3.03	0.9177
4XP8	3.03	2.88	1.0668
4XP8	2.88	2.75	1.0553
4XP8	2.75	2.64	1.0793
4XP8	2.64	2.53	1.0458
4XP8	2.53	2.44	0.9913
4XP8	2.44	2.36	1.0079
4XP8	2.36	2.29	1.0037
4XP8	2.29	2.22	1.6020
4XP8	2.22	2.16	0.7514
4XP8	2.16	2.10	0.8616
4XP8	2.10	2.05	0.9275
4XP9	19.99	10.67	0.8619
4XP9	10.67	8.15	1.0264
4XP9	8.15	6.85	0.8182
4XP9	6.85	6.02	0.8264
4XP9	6.02	5.43	0.9224
4XP9	5.43	4.99	1.0456
4XP9	4.99	4.64	1.1059
4XP9	4.64	4.36	1.1230
4XP9	4.36	4.12	1.0999
4XP9	4.12	3.91	0.9360
4XP9	3.91	3.74	0.9720
4XP9	3.74	3.59	1.0459
4XP9	3.59	3.45	0.9709
4XP9	3.45	3.33	0.9606
4XP9	3.33	3.22	0.9903
4XP9	3.22	3.12	0.9946
4XP9	3.12	3.03	0.9533
4XP9	3.03	2.94	0.9875
4XP9	2.94	2.87	1.0299
4XP9	2.87	2.80	1.0265
4XPA	19.95	11.10	1.1205
4XPA	11.10	8.53	1.2210
4XPA	8.53	7.19	0.9252
4XPA	7.19	6.33	0.8960
4XPA	6.33	5.72	0.8037
4XPA	5.72	5.26	0.9738
4XPA	5.26	4.89	1.0091
4XPA	4.89	4.59	1.0416
4XPA	4.59	4.34	1.0915
4XPA	4.34	4.13	1.0878
4XPA	4.13	3.95	0.9888
4XPA	3.95	3.78	1.0150
4XPA	3.78	3.64	0.9393
4XPA	3.64	3.51	1.0298
4XPA	3.51	3.40	1.0089
4XPA	3.40	3.29	0.9884
4XPA	3.29	3.20	1.0341
4XPA	3.20	3.11	1.0447
4XPA	3.11	3.03	1.0281
4XPA	3.03	2.95	1.0074
4XPB	20.00	11.36	1.2932
4XPB	11.36	8.77	1.5672
4XPB	8.77	7.40	1.1219
4XPB	7.40	6.52	1.0364
4XPB	6.52	5.90	0.9211
4XPB	5.90	5.42	1.0525
4XPB	5.42	5.05	1.0869
4XPB	5.05	4.74	1.1559
4XPB	4.74	4.48	1.1131
4XPB	4.48	4.26	1.0638
4XPB	4.26	4.07	1.0140
4XPB	4.07	3.91	0.8060
4XPB	3.91	3.76	0.9755
4XPB	3.76	3.63	1.1093
4XPB	3.63	3.51	0.8884
4XPB	3.51	3.40	0.9623
4XPB	3.40	3.30	0.9266
4XPB	3.30	3.21	1.0184
4XPB	3.21	3.13	1.0451
4XPB	3.13	3.05	1.0174
4XPC	19.90	7.05	0.9948
4XPC	7.05	5.15	0.9637
4XPC	5.15	4.25	1.0014
4XPC	4.25	3.70	1.0791
4XPC	3.70	3.32	1.0759
4XPC	3.32	3.04	1.1473
4XPC	3.04	2.82	0.9604
4XPC	2.82	2.64	0.9111
4XPC	2.64	2.49	0.9537
4XPC	2.49	2.37	0.9754
4XPC	2.37	2.26	0.9312
4XPC	2.26	2.16	0.9144
4XPC	2.16	2.08	0.9403
4XPC	2.08	2.00	0.9824
4XPC	2.00	1.94	0.9806
4XPC	1.94	1.88	0.9742
4XPC	1.88	1.82	0.9757
4XPC	1.82	1.77	1.0893
4XPC	1.77	1.72	1.1191
4XPC	1.72	1.68	1.0895
4XPD	19.98	10.70	1.1802
4XPD	10.70	8.18	1.3707
4XPD	8.18	6.87	1.0180
4XPD	6.87	6.04	0.8854
4XPD	6.04	5.45	0.8831
4XPD	5.45	5.01	0.9386
4XPD	5.01	4.66	1.0366
4XPD	4.66	4.37	1.0585
4XPD	4.37	4.13	1.0598
4XPD	4.13	3.93	0.9808
4XPD	3.93	3.75	0.9945
4XPD	3.75	3.60	1.1262
4XPD	3.60	3.46	1.0799
4XPD	3.46	3.34	1.0618
4XPD	3.34	3.23	1.0013
4XPD	3.23	3.13	1.0189
4XPD	3.13	3.04	0.9698
4XPD	3.04	2.95	1.0213
4XPD	2.95	2.88	0.9861
4XPD	2.88	2.81	0.9151
4XPE	19.91	7.42	0.9511
4XPE	7.42	5.44	0.8893
4XPE	5.44	4.50	0.9458
4XPE	4.50	3.92	0.9619
4XPE	3.92	3.52	1.0404
4XPE	3.52	3.22	1.1268
4XPE	3.22	2.99	1.0786
4XPE	2.99	2.80	0.9765
4XPE	2.80	2.64	0.9324
4XPE	2.64	2.51	1.0043
4XPE	2.51	2.39	1.0105
4XPE	2.39	2.29	1.0054
4XPE	2.29	2.20	0.9657
4XPE	2.20	2.12	0.9727
4XPE	2.12	2.05	1.0047
4XPE	2.05	1.99	1.0335
4XPE	1.99	1.93	1.0283
4XPE	1.93	1.88	1.0110
4XPE	1.88	1.83	0.9862
4XPE	1.83	1.78	1.0464
4XPF	19.97	11.91	1.8531
4XPF	11.91	9.29	2.0296
4XPF	9.29	7.87	1.4548
4XPF	7.87	6.96	1.1113
4XPF	6.96	6.30	0.9974
4XPF	6.30	5.80	0.9768
4XPF	5.80	5.40	1.1486
4XPF	5.40	5.07	1.0837
4XPF	5.07	4.80	1.1055
4XPF	4.80	4.57	1.0550
4XPF	4.57	4.37	0.9706
4XPF	4.37	4.19	0.9525
4XPF	4.19	4.03	0.8168
4XPF	4.03	3.89	0.7518
4XPF	3.89	3.76	0.7889
4XPF	3.76	3.65	1.1384
4XPF	3.65	3.54	0.8231
4XPF	3.54	3.45	0.9142
4XPF	3.45	3.36	1.0125
4XPF	3.36	3.27	1.0597
4XPH	19.97	10.84	1.4714
4XPH	10.84	8.30	1.6022
4XPH	8.30	6.98	1.1296
4XPH	6.98	6.14	1.0570
4XPH	6.14	5.55	1.0635
4XPH	5.55	5.10	1.2179
4XPH	5.10	4.74	1.2212
4XPH	4.74	4.45	1.2477
4XPH	4.45	4.21	1.1478
4XPH	4.21	4.00	0.9917
4XPH	4.00	3.82	0.9577
4XPH	3.82	3.66	1.2301
4XPH	3.66	3.52	0.9010
4XPH	3.52	3.40	0.8928
4XPH	3.40	3.29	0.8440
4XPH	3.29	3.19	0.8756
4XPH	3.19	3.09	0.8870
4XPH	3.09	3.01	0.8989
4XPH	3.01	2.93	0.8725
4XPH	2.93	2.86	0.9017
4XPI	19.97	8.11	1.1146
4XPI	8.11	5.99	1.1090
4XPI	5.99	4.96	1.1397
4XPI	4.96	4.33	1.1434
4XPI	4.33	3.89	1.1253
4XPI	3.89	3.56	1.0926
4XPI	3.56	3.31	0.9803
4XPI	3.31	3.10	0.9928
4XPI	3.10	2.93	0.9870
4XPI	2.93	2.78	0.9656
4XPI	2.78	2.65	0.9479
4XPI	2.65	2.54	0.9736
4XPI	2.54	2.44	1.0166
4XPI	2.44	2.35	1.0290
4XPI	2.35	2.28	1.0094
4XPI	2.28	2.20	0.9751
4XPI	2.20	2.14	0.9643
4XPI	2.14	2.08	0.9380
4XPI	2.08	2.03	0.9565
4XPI	2.03	1.97	0.9435
4XPJ	19.95	10.12	0.9665
4XPJ	10.12	7.67	0.9950
4XPJ	7.67	6.42	0.8144
4XPJ	6.42	5.64	0.9389
4XPJ	5.64	5.08	1.0263
4XPJ	5.08	4.66	1.1151
4XPJ	4.66	4.33	1.2748
4XPJ	4.33	4.07	1.0532
4XPJ	4.07	3.84	0.9722
4XPJ	3.84	3.65	0.8943
4XPJ	3.65	3.49	0.9582
4XPJ	3.49	3.34	0.9690
4XPJ	3.34	3.22	0.9935
4XPJ	3.22	3.10	0.9939
4XPJ	3.10	3.00	1.0530
4XPJ	3.00	2.91	1.0127
4XPJ	2.91	2.82	1.0041
4XPJ	2.82	2.74	1.0592
4XPJ	2.74	2.67	0.9060
4XPJ	2.67	2.60	1.0004
4XPK	19.87	8.01	0.9211
4XPK	8.01	5.91	0.8174
4XPK	5.91	4.90	1.1784
4XPK	4.90	4.27	1.3026
4XPK	4.27	3.84	1.2502
4XPK	3.84	3.52	1.0047
4XPK	3.52	3.26	0.9404
4XPK	3.26	3.06	0.9355
4XPK	3.06	2.89	0.9511
4XPK	2.89	2.74	1.0275
4XPK	2.74	2.62	0.9042
4XPK	2.62	2.51	0.8977
4XPK	2.51	2.41	0.9815
4XPK	2.41	2.32	0.9122
4XPK	2.32	2.25	0.9744
4XPK	2.25	2.17	1.0366
4XPK	2.17	2.11	1.0160
4XPK	2.11	2.05	1.0533
4XPK	2.05	2.00	1.0007
4XPK	2.00	1.95	1.0713
4XPL	19.80	8.00	1.0272
4XPL	8.00	5.90	0.8020
4XPL	5.90	4.89	1.1070
4XPL	4.89	4.27	1.2017
4XPL	4.27	3.84	1.2442
4XPL	3.84	3.51	1.0747
4XPL	3.51	3.26	1.0430
4XPL	3.26	3.06	0.9664
4XPL	3.06	2.88	0.9841
4XPL	2.88	2.74	1.0049
4XPL	2.74	2.61	0.9184
4XPL	2.61	2.51	0.8921
4XPL	2.51	2.41	0.9275
4XPL	2.41	2.32	0.8844
4XPL	2.32	2.24	0.9736
4XPL	2.24	2.17	1.0059
4XPL	2.17	2.11	0.9906
4XPL	2.11	2.05	1.0662
4XPL	2.05	2.00	1.0473
4XPL	2.00	1.95	1.0461
4XPT	19.99	12.11	0.9552
4XPT	12.11	9.48	1.1356
4XPT	9.48	8.04	1.0139
4XPT	8.04	7.11	0.7968
4XPT	7.11	6.44	0.8376
4XPT	6.44	5.93	0.7853
4XPT	5.93	5.53	0.8963
4XPT	5.53	5.20	1.0263
4XPT	5.20	4.92	1.0333
4XPT	4.92	4.68	1.0843
4XPT	4.68	4.47	1.1180
4XPT	4.47	4.29	1.0242
4XPT	4.29	4.13	1.0713
4XPT	4.13	3.99	0.9490
4XPT	3.99	3.86	0.9207
4XPT	3.86	3.74	0.9318
4XPT	3.74	3.63	1.2994
4XPT	3.63	3.53	0.8899
4XPT	3.53	3.44	1.0072
4XPT	3.44	3.35	0.9802
4XPV	19.13	7.09	0.7637
4XPV	7.09	5.19	0.9554
4XPV	5.19	4.29	1.0844
4XPV	4.29	3.74	0.9983
4XPV	3.74	3.36	1.0191
4XPV	3.36	3.08	1.0220
4XPV	3.08	2.85	0.9958
4XPV	2.85	2.67	0.9811
4XPV	2.67	2.52	0.9583
4XPV	2.52	2.39	0.9371
4XPV	2.39	2.29	0.9605
4XPV	2.29	2.19	1.0008
4XPV	2.19	2.10	1.0163
4XPV	2.10	2.03	1.0786
4XPV	2.03	1.96	1.0548
4XPV	1.96	1.90	1.0676
4XPV	1.90	1.84	1.0391
4XPV	1.84	1.79	1.0477
4XPV	1.79	1.74	0.9672
4XPV	1.74	1.70	0.8640
4XPZ	19.51	6.17	0.7971
4XPZ	6.17	4.48	1.1213
4XPZ	4.48	3.69	1.2089
4XPZ	3.69	3.21	1.2075
4XPZ	3.21	2.88	1.0778
4XPZ	2.88	2.63	0.9867
4XPZ	2.63	2.44	0.9355
4XPZ	2.44	2.28	0.9884
4XPZ	2.28	2.15	0.9601
4XPZ	2.15	2.05	0.9414
4XPZ	2.05	1.95	0.9213
4XPZ	1.95	1.87	0.9627
4XPZ	1.87	1.80	0.9672
4XPZ	1.80	1.73	0.9516
4XPZ	1.73	1.67	0.9511
4XPZ	1.67	1.62	0.9547
4XPZ	1.62	1.57	0.9812
4XPZ	1.57	1.53	1.0319
4XPZ	1.53	1.49	1.0936
4XPZ	1.49	1.45	1.1523
4XQ0	19.89	7.66	1.2448
4XQ0	7.66	5.63	1.0999
4XQ0	5.63	4.66	1.2330
4XQ0	4.66	4.06	1.1759
4XQ0	4.06	3.65	1.1535
4XQ0	3.65	3.34	1.0607
4XQ0	3.34	3.10	1.0187
4XQ0	3.10	2.90	0.9280
4XQ0	2.90	2.74	0.9076
4XQ0	2.74	2.60	0.9234
4XQ0	2.60	2.48	0.9151
4XQ0	2.48	2.38	0.9500
4XQ0	2.38	2.29	0.9819
4XQ0	2.29	2.20	0.9540
4XQ0	2.20	2.13	0.9905
4XQ0	2.13	2.06	0.9631
4XQ0	2.06	2.00	0.9733
4XQ0	2.00	1.95	1.0013
4XQ0	1.95	1.90	1.0630
4XQ0	1.90	1.85	1.1183
4XQ2	19.89	8.53	1.1029
4XQ2	8.53	6.33	1.0073
4XQ2	6.33	5.26	0.9935
4XQ2	5.26	4.59	1.0329
4XQ2	4.59	4.13	1.0122
4XQ2	4.13	3.78	0.9999
4XQ2	3.78	3.51	1.0088
4XQ2	3.51	3.29	0.9791
4XQ2	3.29	3.11	0.9670
4XQ2	3.11	2.95	0.9598
4XQ2	2.95	2.82	1.0284
4XQ2	2.82	2.70	1.0479
4XQ2	2.70	2.60	1.0292
4XQ2	2.60	2.50	0.9901
4XQ2	2.50	2.42	0.9968
4XQ2	2.42	2.34	1.0158
4XQ2	2.34	2.27	0.9869
4XQ2	2.27	2.21	1.0035
4XQ2	2.21	2.15	1.0621
4XQ2	2.15	2.10	1.0443
4XQ3	19.72	10.08	0.6952
4XQ3	10.08	7.65	0.7460
4XQ3	7.65	6.41	0.6798
4XQ3	6.41	5.62	0.6022
4XQ3	5.62	5.07	0.8639
4XQ3	5.07	4.65	1.2443
4XQ3	4.65	4.33	1.6143
4XQ3	4.33	4.06	1.1831
4XQ3	4.06	3.84	0.9073
4XQ3	3.84	3.65	0.8804
4XQ3	3.65	3.48	0.9882
4XQ3	3.48	3.34	1.0770
4XQ3	3.34	3.21	1.0335
4XQ3	3.21	3.10	1.0076
4XQ3	3.10	2.99	0.9620
4XQ3	2.99	2.90	0.9194
4XQ3	2.90	2.82	0.9997
4XQ3	2.82	2.74	1.0154
4XQ3	2.74	2.67	0.9990
4XQ3	2.67	2.60	0.9312
4XQ4	19.99	5.22	0.5155
4XQ4	5.22	3.76	0.7798
4XQ4	3.76	3.08	0.9449
4XQ4	3.08	2.68	0.9172
4XQ4	2.68	2.40	0.8695
4XQ4	2.40	2.19	0.9454
4XQ4	2.19	2.03	0.9982
4XQ4	2.03	1.90	1.0858
4XQ4	1.90	1.80	1.1006
4XQ4	1.80	1.70	1.1115
4XQ4	1.70	1.63	1.1100
4XQ4	1.63	1.56	1.1261
4XQ4	1.56	1.50	1.1333
4XQ4	1.50	1.44	1.1459
4XQ4	1.44	1.39	1.1144
4XQ4	1.39	1.35	1.0550
4XQ4	1.35	1.31	1.0390
4XQ4	1.31	1.27	0.9524
4XQ4	1.27	1.24	0.8701
4XQ4	1.24	1.21	0.7308
4XQ5	19.94	10.09	0.9283
4XQ5	10.09	7.64	0.8051
4XQ5	7.64	6.39	0.7774
4XQ5	6.39	5.61	0.8930
4XQ5	5.61	5.06	0.9861
4XQ5	5.06	4.64	0.9773
4XQ5	4.64	4.31	1.0161
4XQ5	4.31	4.05	0.9671
4XQ5	4.05	3.82	0.9486
4XQ5	3.82	3.64	1.0231
4XQ5	3.64	3.47	1.1567
4XQ5	3.47	3.33	1.0830
4XQ5	3.33	3.20	1.1477
4XQ5	3.20	3.09	1.1252
4XQ5	3.09	2.98	1.0708
4XQ5	2.98	2.89	1.0466
4XQ5	2.89	2.81	1.0167
4XQ5	2.81	2.73	0.9996
4XQ5	2.73	2.66	0.9785
4XQ5	2.66	2.59	0.8740
4XQ9	19.86	6.41	0.7802
4XQ9	6.41	4.66	0.8167
4XQ9	4.66	3.84	0.8509
4XQ9	3.84	3.34	0.9699
4XQ9	3.34	2.99	0.9922
4XQ9	2.99	2.74	1.0483
4XQ9	2.74	2.54	1.0804
4XQ9	2.54	2.38	1.1641
4XQ9	2.38	2.24	1.1710
4XQ9	2.24	2.13	1.2518
4XQ9	2.13	2.03	1.2222
4XQ9	2.03	1.95	1.1479
4XQ9	1.95	1.87	1.0050
4XQ9	1.87	1.80	1.0372
4XQ9	1.80	1.74	1.0616
4XQ9	1.74	1.69	1.0246
4XQ9	1.69	1.64	0.9841
4XQ9	1.64	1.59	0.8597
4XQ9	1.59	1.55	0.6651
4XQ9	1.55	1.51	0.8689
4XQC	19.99	5.33	0.8761
4XQC	5.33	3.84	0.9791
4XQC	3.84	3.15	1.1076
4XQC	3.15	2.74	1.0535
4XQC	2.74	2.45	1.0521
4XQC	2.45	2.24	1.0328
4XQC	2.24	2.08	1.0260
4XQC	2.08	1.94	1.0170
4XQC	1.94	1.83	1.0294
4XQC	1.83	1.74	1.0556
4XQC	1.74	1.66	1.0350
4XQC	1.66	1.59	0.9910
4XQC	1.59	1.53	0.9858
4XQC	1.53	1.47	0.9376
4XQC	1.47	1.42	0.9422
4XQC	1.42	1.38	0.9522
4XQC	1.38	1.34	0.9499
4XQC	1.34	1.30	0.9382
4XQC	1.30	1.27	0.9763
4XQC	1.27	1.23	1.0268
4XQD	19.96	6.37	0.3734
4XQD	6.37	4.63	0.6745
4XQD	4.63	3.81	0.7676
4XQD	3.81	3.32	0.9788
4XQD	3.32	2.97	0.9742
4XQD	2.97	2.72	0.9908
4XQD	2.72	2.52	0.9337
4XQD	2.52	2.36	0.9349
4XQD	2.36	2.23	1.0294
4XQD	2.23	2.11	1.1130
4XQD	2.11	2.02	1.1352
4XQD	2.02	1.93	1.2344
4XQD	1.93	1.86	1.1436
4XQD	1.86	1.79	1.1950
4XQD	1.79	1.73	1.1209
4XQD	1.73	1.68	1.0351
4XQD	1.68	1.63	1.0051
4XQD	1.63	1.58	0.9522
4XQD	1.58	1.54	0.8822
4XQD	1.54	1.50	0.7447
4XQE	19.92	4.63	1.0371
4XQE	4.63	3.32	1.1292
4XQE	3.32	2.72	1.1187
4XQE	2.72	2.36	1.1181
4XQE	2.36	2.11	1.1608
4XQE	2.11	1.93	1.2300
4XQE	1.93	1.79	1.3167
4XQE	1.79	1.68	1.3089
4XQE	1.68	1.58	1.1196
4XQE	1.58	1.50	1.0598
4XQE	1.50	1.43	1.0134
4XQE	1.43	1.37	1.0017
4XQE	1.37	1.32	0.9421
4XQE	1.32	1.27	0.9411
4XQE	1.27	1.23	0.9495
4XQE	1.23	1.19	0.9212
4XQE	1.19	1.15	0.9558
4XQE	1.15	1.12	1.0187
4XQE	1.12	1.09	1.1808
4XQE	1.09	1.06	0.9119
4XQF	19.96	6.57	0.8103
4XQF	6.57	4.77	0.9719
4XQF	4.77	3.94	1.0866
4XQF	3.94	3.42	1.0093
4XQF	3.42	3.07	1.0714
4XQF	3.07	2.81	1.0445
4XQF	2.81	2.61	1.0074
4XQF	2.61	2.44	0.9229
4XQF	2.44	2.30	0.9170
4XQF	2.30	2.19	0.9536
4XQF	2.19	2.08	0.9592
4XQF	2.08	2.00	1.0166
4XQF	2.00	1.92	1.0451
4XQF	1.92	1.85	1.0305
4XQF	1.85	1.79	0.9630
4XQF	1.79	1.73	0.9466
4XQF	1.73	1.68	0.9265
4XQF	1.68	1.63	0.9022
4XQF	1.63	1.59	0.9615
4XQF	1.59	1.55	1.0190
4XQG	19.94	6.05	0.8133
4XQG	6.05	4.38	0.9551
4XQG	4.38	3.61	0.9895
4XQG	3.61	3.14	1.0647
4XQG	3.14	2.81	1.0346
4XQG	2.81	2.57	1.0191
4XQG	2.57	2.38	1.0414
4XQG	2.38	2.23	0.9948
4XQG	2.23	2.11	0.9974
4XQG	2.11	2.00	0.9632
4XQG	2.00	1.91	0.9619
4XQG	1.91	1.83	0.9984
4XQG	1.83	1.76	1.0179
4XQG	1.76	1.69	1.0163
4XQG	1.69	1.63	1.0116
4XQG	1.63	1.58	0.9982
4XQG	1.58	1.54	0.9932
4XQG	1.54	1.49	0.9779
4XQG	1.49	1.45	0.9898
4XQG	1.45	1.42	0.9887
4XQJ	19.45	7.82	0.8204
4XQJ	7.82	5.77	1.0089
4XQJ	5.77	4.78	1.1400
4XQJ	4.78	4.17	1.2228
4XQJ	4.17	3.75	1.3107
4XQJ	3.75	3.43	1.2351
4XQJ	3.43	3.18	1.1458
4XQJ	3.18	2.98	0.9378
4XQJ	2.98	2.82	0.9275
4XQJ	2.82	2.67	0.8913
4XQJ	2.67	2.55	0.8475
4XQJ	2.55	2.45	0.8956
4XQJ	2.45	2.35	0.9456
4XQJ	2.35	2.27	0.9746
4XQJ	2.27	2.19	0.9764
4XQJ	2.19	2.12	1.0562
4XQJ	2.12	2.06	1.0417
4XQJ	2.06	2.00	1.0316
4XQJ	2.00	1.95	1.0252
4XQJ	1.95	1.90	1.0462
4XQN	19.84	9.18	0.7404
4XQN	9.18	6.87	0.7244
4XQN	6.87	5.72	1.0080
4XQN	5.72	5.01	1.1056
4XQN	5.01	4.51	1.0569
4XQN	4.51	4.13	1.1640
4XQN	4.13	3.84	1.1654
4XQN	3.84	3.60	1.1903
4XQN	3.60	3.40	1.1585
4XQN	3.40	3.23	1.1870
4XQN	3.23	3.08	0.9050
4XQN	3.08	2.96	0.9059
4XQN	2.96	2.84	0.8771
4XQN	2.84	2.74	0.8714
4XQN	2.74	2.65	0.8276
4XQN	2.65	2.57	0.8720
4XQN	2.57	2.49	0.9278
4XQN	2.49	2.42	0.9750
4XQN	2.42	2.36	1.1073
4XQN	2.36	2.30	1.1702
4XQO	19.74	10.68	1.1609
4XQO	10.68	8.17	0.9569
4XQO	8.17	6.87	0.7443
4XQO	6.87	6.05	0.8633
4XQO	6.05	5.46	0.9102
4XQO	5.46	5.02	0.9794
4XQO	5.02	4.66	0.9366
4XQO	4.66	4.38	0.9622
4XQO	4.38	4.14	0.9098
4XQO	4.14	3.94	0.8032
4XQO	3.94	3.76	1.1647
4XQO	3.76	3.61	1.3618
4XQO	3.61	3.47	0.9248
4XQO	3.47	3.35	1.1832
4XQO	3.35	3.24	1.0066
4XQO	3.24	3.14	0.9983
4XQO	3.14	3.04	0.9905
4XQO	3.04	2.96	0.9911
4XQO	2.96	2.88	1.0105
4XQO	2.88	2.81	1.0701
4XQQ	19.90	11.34	1.3623
4XQQ	11.34	8.76	1.1342
4XQQ	8.76	7.40	0.9500
4XQQ	7.40	6.52	0.8776
4XQQ	6.52	5.90	1.0010
4XQQ	5.90	5.42	1.0569
4XQQ	5.42	5.05	0.9296
4XQQ	5.05	4.74	1.0808
4XQQ	4.74	4.48	1.1627
4XQQ	4.48	4.26	1.2490
4XQQ	4.26	4.07	1.0563
4XQQ	4.07	3.91	0.9876
4XQQ	3.91	3.76	0.9224
4XQQ	3.76	3.63	0.9135
4XQQ	3.63	3.51	0.9832
4XQQ	3.51	3.40	1.0506
4XQQ	3.40	3.30	1.0246
4XQQ	3.30	3.21	1.0970
4XQQ	3.21	3.13	0.9872
4XQQ	3.13	3.05	0.9136
4XQU	19.98	11.76	1.5846
4XQU	11.76	9.14	1.4003
4XQU	9.14	7.74	1.0091
4XQU	7.74	6.83	0.8824
4XQU	6.83	6.18	0.9390
4XQU	6.18	5.69	0.9991
4XQU	5.69	5.30	1.0737
4XQU	5.30	4.98	1.1121
4XQU	4.98	4.71	1.0633
4XQU	4.71	4.48	1.1422
4XQU	4.48	4.28	1.0338
4XQU	4.28	4.11	0.9797
4XQU	4.11	3.95	0.8884
4XQU	3.95	3.81	0.9376
4XQU	3.81	3.69	0.9652
4XQU	3.69	3.58	1.2991
4XQU	3.58	3.47	0.9501
4XQU	3.47	3.38	0.9968
4XQU	3.38	3.29	1.0176
4XQU	3.29	3.21	0.9262
4XQW	19.75	6.35	0.4373
4XQW	6.35	4.61	0.7213
4XQW	4.61	3.80	0.8367
4XQW	3.80	3.30	0.9850
4XQW	3.30	2.96	0.9694
4XQW	2.96	2.71	0.9305
4XQW	2.71	2.51	0.9462
4XQW	2.51	2.35	0.9585
4XQW	2.35	2.22	0.9801
4XQW	2.22	2.11	1.0656
4XQW	2.11	2.01	1.1507
4XQW	2.01	1.93	1.1622
4XQW	1.93	1.85	1.1661
4XQW	1.85	1.78	1.1779
4XQW	1.78	1.72	1.1395
4XQW	1.72	1.67	1.0609
4XQW	1.67	1.62	1.0116
4XQW	1.62	1.58	0.9794
4XQW	1.58	1.53	0.8835
4XQW	1.53	1.49	0.7447
4XQZ	19.60	8.68	0.7772
4XQZ	8.68	6.46	1.2831
4XQZ	6.46	5.37	1.3124
4XQZ	5.37	4.70	0.9091
4XQZ	4.70	4.23	0.8098
4XQZ	4.23	3.87	0.9495
4XQZ	3.87	3.60	0.8754
4XQZ	3.60	3.37	1.1038
4XQZ	3.37	3.18	1.1070
4XQZ	3.18	3.02	0.9686
4XQZ	3.02	2.89	0.9540
4XQZ	2.89	2.77	1.0594
4XQZ	2.77	2.66	1.1219
4XQZ	2.66	2.56	1.1399
4XQZ	2.56	2.48	1.0760
4XQZ	2.48	2.40	1.0775
4XQZ	2.40	2.33	1.0223
4XQZ	2.33	2.27	0.8806
4XQZ	2.27	2.21	0.8883
4XQZ	2.21	2.15	0.8989
4XR4	19.83	6.85	0.8333
4XR4	6.85	4.99	0.8973
4XR4	4.99	4.12	0.9931
4XR4	4.12	3.59	0.9999
4XR4	3.59	3.22	1.0712
4XR4	3.22	2.94	1.0000
4XR4	2.94	2.73	1.0498
4XR4	2.73	2.56	1.0003
4XR4	2.56	2.41	1.0605
4XR4	2.41	2.29	0.9770
4XR4	2.29	2.19	0.9980
4XR4	2.19	2.09	0.9752
4XR4	2.09	2.01	0.9462
4XR4	2.01	1.94	0.9613
4XR4	1.94	1.87	0.9757
4XR4	1.87	1.82	1.0250
4XR4	1.82	1.76	1.0063
4XR4	1.76	1.71	1.0197
4XR4	1.71	1.67	0.9992
4XR4	1.67	1.63	1.0061
4XR6	19.96	7.42	0.8333
4XR6	7.42	5.44	0.9727
4XR6	5.44	4.50	1.1677
4XR6	4.50	3.92	1.0765
4XR6	3.92	3.52	1.0241
4XR6	3.52	3.22	1.0463
4XR6	3.22	2.99	1.1078
4XR6	2.99	2.80	1.0599
4XR6	2.80	2.64	1.0253
4XR6	2.64	2.51	0.9316
4XR6	2.51	2.39	0.9392
4XR6	2.39	2.29	0.9198
4XR6	2.29	2.20	0.9504
4XR6	2.20	2.12	0.9699
4XR6	2.12	2.05	0.9843
4XR6	2.05	1.99	1.0162
4XR6	1.99	1.93	1.0385
4XR6	1.93	1.88	1.0162
4XR6	1.88	1.83	1.0214
4XR6	1.83	1.78	0.9383
4XR7	19.98	13.07	0.6978
4XR7	13.07	10.43	1.1695
4XR7	10.43	8.93	1.3732
4XR7	8.93	7.93	0.9473
4XR7	7.93	7.21	0.9360
4XR7	7.21	6.65	0.9190
4XR7	6.65	6.21	0.8809
4XR7	6.21	5.84	0.8660
4XR7	5.84	5.54	0.9213
4XR7	5.54	5.27	1.0457
4XR7	5.27	5.04	1.0673
4XR7	5.04	4.84	1.1031
4XR7	4.84	4.66	1.1604
4XR7	4.66	4.50	1.0750
4XR7	4.50	4.36	1.0155
4XR7	4.36	4.22	0.9850
4XR7	4.22	4.10	1.0133
4XR7	4.10	3.99	0.9620
4XR7	3.99	3.89	0.9702
4XR7	3.89	3.79	0.9195
4XR9	19.80	8.03	1.3718
4XR9	8.03	5.92	1.3357
4XR9	5.92	4.91	1.1554
4XR9	4.91	4.29	1.2135
4XR9	4.29	3.85	1.1036
4XR9	3.85	3.53	1.0553
4XR9	3.53	3.27	0.9829
4XR9	3.27	3.07	0.9754
4XR9	3.07	2.90	0.9319
4XR9	2.90	2.75	1.0186
4XR9	2.75	2.62	0.9457
4XR9	2.62	2.51	0.9985
4XR9	2.51	2.42	0.9860
4XR9	2.42	2.33	0.9638
4XR9	2.33	2.25	0.9940
4XR9	2.25	2.18	0.9894
4XR9	2.18	2.12	1.0168
4XR9	2.12	2.06	0.9723
4XR9	2.06	2.00	1.0046
4XR9	2.00	1.95	0.9529
4XRA	19.77	7.30	0.9437
4XRA	7.30	5.35	0.8934
4XRA	5.35	4.42	0.9233
4XRA	4.42	3.85	0.9516
4XRA	3.85	3.46	1.0534
4XRA	3.46	3.17	1.0457
4XRA	3.17	2.94	1.0289
4XRA	2.94	2.75	0.9933
4XRA	2.75	2.60	0.9275
4XRA	2.60	2.47	0.9661
4XRA	2.47	2.35	1.0059
4XRA	2.35	2.25	1.0283
4XRA	2.25	2.17	1.0760
4XRA	2.17	2.09	1.0745
4XRA	2.09	2.02	1.1481
4XRA	2.02	1.95	1.0780
4XRA	1.95	1.90	1.2015
4XRA	1.90	1.84	0.8747
4XRA	1.84	1.80	0.9030
4XRA	1.80	1.75	0.9154
4XRB	19.70	7.81	0.7002
4XRB	7.81	5.75	0.9872
4XRB	5.75	4.76	1.1080
4XRB	4.76	4.16	1.3364
4XRB	4.16	3.73	1.1196
4XRB	3.73	3.42	1.0622
4XRB	3.42	3.17	0.9753
4XRB	3.17	2.97	0.9948
4XRB	2.97	2.81	0.9470
4XRB	2.81	2.66	0.9222
4XRB	2.66	2.54	0.9041
4XRB	2.54	2.44	0.9365
4XRB	2.44	2.34	0.9210
4XRB	2.34	2.26	0.9762
4XRB	2.26	2.18	1.0752
4XRB	2.18	2.11	1.0228
4XRB	2.11	2.05	0.9805
4XRB	2.05	1.99	0.9991
4XRB	1.99	1.94	1.0104
4XRB	1.94	1.89	1.0494
4XRC	19.99	10.52	0.8017
4XRC	10.52	8.01	0.9959
4XRC	8.01	6.73	0.9076
4XRC	6.73	5.91	1.0720
4XRC	5.91	5.33	1.2199
4XRC	5.33	4.90	1.2483
4XRC	4.90	4.55	1.2364
4XRC	4.55	4.27	1.1961
4XRC	4.27	4.04	1.0383
4XRC	4.04	3.84	0.9721
4XRC	3.84	3.67	1.0400
4XRC	3.67	3.52	1.0851
4XRC	3.52	3.38	1.0322
4XRC	3.38	3.26	0.9721
4XRC	3.26	3.15	1.0476
4XRC	3.15	3.06	0.9671
4XRC	3.06	2.97	0.8995
4XRC	2.97	2.89	0.9355
4XRC	2.89	2.81	0.9974
4XRC	2.81	2.74	0.9583
4XRD	19.99	9.19	0.8538
4XRD	9.19	6.88	0.7927
4XRD	6.88	5.73	0.7821
4XRD	5.73	5.01	0.8084
4XRD	5.01	4.51	1.0067
4XRD	4.51	4.14	0.9830
4XRD	4.14	3.84	0.9674
4XRD	3.84	3.60	1.0426
4XRD	3.60	3.40	1.1213
4XRD	3.40	3.23	1.0657
4XRD	3.23	3.08	1.0594
4XRD	3.08	2.96	1.0958
4XRD	2.96	2.84	1.0329
4XRD	2.84	2.74	0.9968
4XRD	2.74	2.65	0.9331
4XRD	2.65	2.57	0.9379
4XRD	2.57	2.49	0.9874
4XRD	2.49	2.42	0.9071
4XRD	2.42	2.36	0.9871
4XRD	2.36	2.30	1.0886
4XRF	19.58	8.71	0.3933
4XRF	8.71	6.49	0.9027
4XRF	6.49	5.40	0.7512
4XRF	5.40	4.72	0.9398
4XRF	4.72	4.25	1.2473
4XRF	4.25	3.89	1.0499
4XRF	3.89	3.61	1.1003
4XRF	3.61	3.39	0.8586
4XRF	3.39	3.20	0.9116
4XRF	3.20	3.04	1.2257
4XRF	3.04	2.90	1.0021
4XRF	2.90	2.78	1.0467
4XRF	2.78	2.67	1.0247
4XRF	2.67	2.58	0.9154
4XRF	2.58	2.49	0.9485
4XRF	2.49	2.41	0.9589
4XRF	2.41	2.34	1.0144
4XRF	2.34	2.28	0.9676
4XRF	2.28	2.22	0.9746
4XRF	2.22	2.16	1.0797
4XRG	19.85	4.61	1.5875
4XRG	4.61	3.31	1.6007
4XRG	3.31	2.71	1.4509
4XRG	2.71	2.36	1.3518
4XRG	2.36	2.11	1.3032
4XRG	2.11	1.93	1.3296
4XRG	1.93	1.79	1.3246
4XRG	1.79	1.67	1.1361
4XRG	1.67	1.58	1.1026
4XRG	1.58	1.50	1.0759
4XRG	1.50	1.43	1.0063
4XRG	1.43	1.37	0.9635
4XRG	1.37	1.31	0.9183
4XRG	1.31	1.27	0.9261
4XRG	1.27	1.22	0.9835
4XRG	1.22	1.18	0.9638
4XRG	1.18	1.15	0.9911
4XRG	1.15	1.12	1.0939
4XRG	1.12	1.09	1.2314
4XRG	1.09	1.06	1.1195
4XRH	19.97	11.22	1.1494
4XRH	11.22	8.64	1.3037
4XRH	8.64	7.29	0.9810
4XRH	7.29	6.42	0.8662
4XRH	6.42	5.80	0.9479
4XRH	5.80	5.34	0.9095
4XRH	5.34	4.96	0.8953
4XRH	4.96	4.66	0.9603
4XRH	4.66	4.41	0.9328
4XRH	4.41	4.19	1.0331
4XRH	4.19	4.01	1.0813
4XRH	4.01	3.84	1.0407
4XRH	3.84	3.70	1.0439
4XRH	3.70	3.57	1.0353
4XRH	3.57	3.45	1.1042
4XRH	3.45	3.34	1.1138
4XRH	3.34	3.25	0.9648
4XRH	3.25	3.16	0.9505
4XRH	3.16	3.07	0.9555
4XRH	3.07	3.00	0.9482
4XRI	19.97	8.37	1.3611
4XRI	8.37	6.20	1.0434
4XRI	6.20	5.14	0.8397
4XRI	5.14	4.49	0.8836
4XRI	4.49	4.04	1.0507
4XRI	4.04	3.70	1.0262
4XRI	3.70	3.43	1.0346
4XRI	3.43	3.22	0.9130
4XRI	3.22	3.04	0.9324
4XRI	3.04	2.88	0.9635
4XRI	2.88	2.75	1.0229
4XRI	2.75	2.64	0.9912
4XRI	2.64	2.54	0.9851
4XRI	2.54	2.44	1.0102
4XRI	2.44	2.36	1.0134
4XRI	2.36	2.29	1.0296
4XRI	2.29	2.22	1.0297
4XRI	2.22	2.16	1.0374
4XRI	2.16	2.10	1.0565
4XRI	2.10	2.05	1.0023
4XRJ	19.52	7.06	1.0747
4XRJ	7.06	5.16	1.0608
4XRJ	5.16	4.27	1.0736
4XRJ	4.27	3.72	1.0437
4XRJ	3.72	3.34	0.9419
4XRJ	3.34	3.05	0.8991
4XRJ	3.05	2.83	0.8939
4XRJ	2.83	2.65	0.9987
4XRJ	2.65	2.50	1.0183
4XRJ	2.50	2.38	1.0577
4XRJ	2.38	2.27	1.0291
4XRJ	2.27	2.17	1.0301
4XRJ	2.17	2.09	1.0413
4XRJ	2.09	2.01	1.0541
4XRJ	2.01	1.95	0.9971
4XRJ	1.95	1.88	0.9734
4XRJ	1.88	1.83	0.9959
4XRJ	1.83	1.78	1.0184
4XRJ	1.78	1.73	0.9887
4XRJ	1.73	1.69	0.9609
4XRL	19.96	9.98	0.9786
4XRL	9.98	7.54	0.8822
4XRL	7.54	6.31	0.8802
4XRL	6.31	5.53	0.8100
4XRL	5.53	4.99	1.0768
4XRL	4.99	4.58	1.1056
4XRL	4.58	4.25	0.9990
4XRL	4.25	3.99	1.1893
4XRL	3.99	3.77	1.0243
4XRL	3.77	3.58	1.0514
4XRL	3.58	3.42	0.9744
4XRL	3.42	3.28	0.9658
4XRL	3.28	3.15	0.9139
4XRL	3.15	3.04	1.1196
4XRL	3.04	2.94	0.9726
4XRL	2.94	2.85	0.9869
4XRL	2.85	2.77	0.9777
4XRL	2.77	2.69	1.0349
4XRL	2.69	2.62	0.9933
4XRL	2.62	2.55	0.9128
4XRO	19.60	8.19	1.0744
4XRO	8.19	6.06	0.8469
4XRO	6.06	5.03	0.7673
4XRO	5.03	4.39	0.9873
4XRO	4.39	3.95	0.9398
4XRO	3.95	3.62	1.0292
4XRO	3.62	3.36	1.0172
4XRO	3.36	3.15	0.9994
4XRO	3.15	2.97	1.0157
4XRO	2.97	2.82	1.0828
4XRO	2.82	2.69	1.0646
4XRO	2.69	2.58	0.9942
4XRO	2.58	2.48	1.0051
4XRO	2.48	2.39	1.0688
4XRO	2.39	2.31	1.1167
4XRO	2.31	2.24	1.0541
4XRO	2.24	2.17	1.0280
4XRO	2.17	2.11	1.0024
4XRO	2.11	2.06	0.9296
4XRO	2.06	2.01	0.8639
4XRP	20.00	11.97	1.0248
4XRP	11.97	9.34	1.6563
4XRP	9.34	7.92	1.2747
4XRP	7.92	7.00	0.8799
4XRP	7.00	6.34	0.8809
4XRP	6.34	5.84	0.8674
4XRP	5.84	5.44	0.9265
4XRP	5.44	5.11	0.9446
4XRP	5.11	4.83	1.0631
4XRP	4.83	4.60	1.1251
4XRP	4.60	4.40	1.1338
4XRP	4.40	4.22	1.0768
4XRP	4.22	4.06	1.0174
4XRP	4.06	3.92	1.0009
4XRP	3.92	3.79	0.9872
4XRP	3.79	3.67	1.0144
4XRP	3.67	3.57	1.0153
4XRP	3.57	3.47	1.0007
4XRP	3.47	3.38	0.9465
4XRP	3.38	3.30	0.8985
4XRQ	19.56	8.00	0.9984
4XRQ	8.00	5.91	0.8179
4XRQ	5.91	4.90	0.8051
4XRQ	4.90	4.28	0.9234
4XRQ	4.28	3.84	0.9054
4XRQ	3.84	3.52	1.0348
4XRQ	3.52	3.27	0.9956
4XRQ	3.27	3.06	1.0523
4XRQ	3.06	2.89	1.0590
4XRQ	2.89	2.74	1.1297
4XRQ	2.74	2.62	1.0398
4XRQ	2.62	2.51	1.0430
4XRQ	2.51	2.41	1.0366
4XRQ	2.41	2.33	1.1080
4XRQ	2.33	2.25	1.0408
4XRQ	2.25	2.18	1.0326
4XRQ	2.18	2.11	1.0146
4XRQ	2.11	2.05	0.9423
4XRQ	2.05	2.00	0.9217
4XRQ	2.00	1.95	0.8268
4XRR	19.89	9.96	0.9798
4XRR	9.96	7.53	1.2615
4XRR	7.53	6.30	1.0045
4XRR	6.30	5.52	0.9180
4XRR	5.52	4.98	1.0055
4XRR	4.98	4.57	1.0316
4XRR	4.57	4.25	1.0182
4XRR	4.25	3.98	0.9882
4XRR	3.98	3.76	0.9908
4XRR	3.76	3.58	1.0272
4XRR	3.58	3.42	1.0100
4XRR	3.42	3.27	1.0405
4XRR	3.27	3.15	0.9781
4XRR	3.15	3.04	0.9878
4XRR	3.04	2.94	0.9182
4XRR	2.94	2.85	0.9960
4XRR	2.85	2.76	1.0221
4XRR	2.76	2.69	0.9952
4XRR	2.69	2.62	0.9844
4XRR	2.62	2.55	1.0485
4XRT	19.87	8.02	0.8859
4XRT	8.02	5.92	0.8139
4XRT	5.92	4.91	0.9668
4XRT	4.91	4.28	1.0674
4XRT	4.28	3.85	1.0077
4XRT	3.85	3.52	1.0834
4XRT	3.52	3.27	1.1137
4XRT	3.27	3.06	0.9301
4XRT	3.06	2.89	0.9345
4XRT	2.89	2.75	0.9325
4XRT	2.75	2.62	1.0036
4XRT	2.62	2.51	1.0138
4XRT	2.51	2.41	0.9928
4XRT	2.41	2.33	0.9732
4XRT	2.33	2.25	0.9743
4XRT	2.25	2.18	1.0437
4XRT	2.18	2.12	1.0905
4XRT	2.12	2.06	1.0400
4XRT	2.06	2.00	0.9929
4XRT	2.00	1.95	0.9334
4XRY	19.95	9.81	1.0621
4XRY	9.81	7.40	1.1599
4XRY	7.40	6.19	0.9412
4XRY	6.19	5.42	0.9470
4XRY	5.42	4.89	1.0729
4XRY	4.89	4.48	1.2520
4XRY	4.48	4.17	1.0780
4XRY	4.17	3.91	1.1350
4XRY	3.91	3.69	1.0723
4XRY	3.69	3.51	1.0070
4XRY	3.51	3.35	0.9442
4XRY	3.35	3.21	0.9425
4XRY	3.21	3.09	0.9409
4XRY	3.09	2.98	0.9054
4XRY	2.98	2.88	0.9153
4XRY	2.88	2.79	0.9658
4XRY	2.79	2.71	0.9988
4XRY	2.71	2.63	0.9857
4XRY	2.63	2.56	1.0729
4XRY	2.56	2.50	1.1077
4XRZ	19.98	9.51	1.3406
4XRZ	9.51	7.14	1.4182
4XRZ	7.14	5.96	1.0708
4XRZ	5.96	5.22	1.0074
4XRZ	5.22	4.70	1.1508
4XRZ	4.70	4.31	1.0734
4XRZ	4.31	4.00	1.0478
4XRZ	4.00	3.75	1.0447
4XRZ	3.75	3.55	0.9866
4XRZ	3.55	3.37	0.9324
4XRZ	3.37	3.22	0.9359
4XRZ	3.22	3.08	0.9366
4XRZ	3.08	2.97	0.8955
4XRZ	2.97	2.86	0.9354
4XRZ	2.86	2.76	0.9627
4XRZ	2.76	2.68	1.0022
4XRZ	2.68	2.60	1.0247
4XRZ	2.60	2.53	1.0750
4XRZ	2.53	2.46	1.0442
4XRZ	2.46	2.40	1.0439
4XS0	19.97	9.96	1.5195
4XS0	9.96	7.53	1.6357
4XS0	7.53	6.30	0.9469
4XS0	6.30	5.52	0.9596
4XS0	5.52	4.98	0.9943
4XS0	4.98	4.57	1.0418
4XS0	4.57	4.25	1.1099
4XS0	4.25	3.98	0.9566
4XS0	3.98	3.76	0.9146
4XS0	3.76	3.58	0.9559
4XS0	3.58	3.42	0.9095
4XS0	3.42	3.27	0.9072
4XS0	3.27	3.15	0.9217
4XS0	3.15	3.04	0.8922
4XS0	3.04	2.94	0.8668
4XS0	2.94	2.85	0.9441
4XS0	2.85	2.76	0.9268
4XS0	2.76	2.69	0.9292
4XS0	2.69	2.62	0.9011
4XS0	2.62	2.55	0.9007
4XS1	19.84	8.53	1.3616
4XS1	8.53	6.33	1.0966
4XS1	6.33	5.26	1.0793
4XS1	5.26	4.59	1.1426
4XS1	4.59	4.13	1.1180
4XS1	4.13	3.78	1.0640
4XS1	3.78	3.51	1.0754
4XS1	3.51	3.29	1.0815
4XS1	3.29	3.11	1.0386
4XS1	3.11	2.95	1.0572
4XS1	2.95	2.82	0.9864
4XS1	2.82	2.70	0.8731
4XS1	2.70	2.60	0.8712
4XS1	2.60	2.50	0.9093
4XS1	2.50	2.42	0.8750
4XS1	2.42	2.34	0.9448
4XS1	2.34	2.28	0.9544
4XS1	2.28	2.21	1.1829
4XS1	2.21	2.15	0.9801
4XS1	2.15	2.10	1.0433
4XS2	19.89	10.48	1.5221
4XS2	10.48	7.98	1.5296
4XS2	7.98	6.70	1.0644
4XS2	6.70	5.89	0.9471
4XS2	5.89	5.31	0.9400
4XS2	5.31	4.88	1.0254
4XS2	4.88	4.54	1.0512
4XS2	4.54	4.26	1.0907
4XS2	4.26	4.02	1.1709
4XS2	4.02	3.83	1.0005
4XS2	3.83	3.65	0.9327
4XS2	3.65	3.50	1.0120
4XS2	3.50	3.37	0.9480
4XS2	3.37	3.25	0.9385
4XS2	3.25	3.14	0.9831
4XS2	3.14	3.05	1.0652
4XS2	3.05	2.96	1.0477
4XS2	2.96	2.87	1.0887
4XS2	2.87	2.80	0.9587
4XS2	2.80	2.73	0.9786
4XS4	19.87	10.25	0.9679
4XS4	10.25	7.78	1.0341
4XS4	7.78	6.52	0.8510
4XS4	6.52	5.73	0.8195
4XS4	5.73	5.16	0.8415
4XS4	5.16	4.74	0.9551
4XS4	4.74	4.41	1.0009
4XS4	4.41	4.14	1.0143
4XS4	4.14	3.91	0.9277
4XS4	3.91	3.71	0.9156
4XS4	3.71	3.55	1.6409
4XS4	3.55	3.40	0.9919
4XS4	3.40	3.27	1.0278
4XS4	3.27	3.16	1.0283
4XS4	3.16	3.05	1.1479
4XS4	3.05	2.96	1.1106
4XS4	2.96	2.87	1.1005
4XS4	2.87	2.79	1.1072
4XS4	2.79	2.72	0.9877
4XS4	2.72	2.65	0.9787
4XS6	19.99	12.10	0.8051
4XS6	12.10	9.47	1.6833
4XS6	9.47	8.03	1.3503
4XS6	8.03	7.10	1.0325
4XS6	7.10	6.43	1.0759
4XS6	6.43	5.93	0.9632
4XS6	5.93	5.52	0.9649
4XS6	5.52	5.19	0.9695
4XS6	5.19	4.91	0.9370
4XS6	4.91	4.67	1.0694
4XS6	4.67	4.47	1.0619
4XS6	4.47	4.28	1.2083
4XS6	4.28	4.12	0.9573
4XS6	4.12	3.98	0.9506
4XS6	3.98	3.85	0.9102
4XS6	3.85	3.73	0.8607
4XS6	3.73	3.62	1.2122
4XS6	3.62	3.53	0.9620
4XS6	3.53	3.43	0.9684
4XS6	3.43	3.35	0.9114
4XS7	19.75	9.49	0.9378
4XS7	9.49	7.13	1.0828
4XS7	7.13	5.95	0.9177
4XS7	5.95	5.22	0.9911
4XS7	5.22	4.70	0.9792
4XS7	4.70	4.31	1.0730
4XS7	4.31	4.00	0.9288
4XS7	4.00	3.75	0.9390
4XS7	3.75	3.55	1.0548
4XS7	3.55	3.37	1.0016
4XS7	3.37	3.22	1.0486
4XS7	3.22	3.08	1.0044
4XS7	3.08	2.97	0.9991
4XS7	2.97	2.86	1.0172
4XS7	2.86	2.76	1.0589
4XS7	2.76	2.68	0.9734
4XS7	2.68	2.60	0.9715
4XS7	2.60	2.53	1.0110
4XS7	2.53	2.46	0.9593
4XS7	2.46	2.40	0.9989
4XS9	19.99	8.21	1.0724
4XS9	8.21	6.06	1.0743
4XS9	6.06	5.03	1.0360
4XS9	5.03	4.39	1.1046
4XS9	4.39	3.95	0.9980
4XS9	3.95	3.61	1.0390
4XS9	3.61	3.35	0.9882
4XS9	3.35	3.14	1.0167
4XS9	3.14	2.97	0.9447
4XS9	2.97	2.82	0.9659
4XS9	2.82	2.69	0.9698
4XS9	2.69	2.58	0.9763
4XS9	2.58	2.48	1.0187
4XS9	2.48	2.39	0.9922
4XS9	2.39	2.31	0.9367
4XS9	2.31	2.24	1.0219
4XS9	2.24	2.17	1.0051
4XS9	2.17	2.11	0.9914
4XS9	2.11	2.05	0.9165
4XS9	2.05	2.00	0.9014
4XSA	19.81	8.87	1.0239
4XSA	8.87	6.61	1.0796
4XSA	6.61	5.50	1.0188
4XSA	5.50	4.81	1.0206
4XSA	4.81	4.33	1.0972
4XSA	4.33	3.97	0.9629
4XSA	3.97	3.68	1.0061
4XSA	3.68	3.45	1.0326
4XSA	3.45	3.26	1.0035
4XSA	3.26	3.10	1.0024
4XSA	3.10	2.96	0.9788
4XSA	2.96	2.83	1.0097
4XSA	2.83	2.72	1.0482
4XSA	2.72	2.63	0.9786
4XSA	2.63	2.54	1.0287
4XSA	2.54	2.46	0.9736
4XSA	2.46	2.39	1.0013
4XSA	2.39	2.32	0.9866
4XSA	2.32	2.26	0.9348
4XSA	2.26	2.20	0.9773
4XSB	19.77	8.86	1.0593
4XSB	8.86	6.61	1.1064
4XSB	6.61	5.50	1.0359
4XSB	5.50	4.81	1.0565
4XSB	4.81	4.33	1.1283
4XSB	4.33	3.96	0.9676
4XSB	3.96	3.68	1.0201
4XSB	3.68	3.45	1.0248
4XSB	3.45	3.26	1.0215
4XSB	3.26	3.10	0.9979
4XSB	3.10	2.96	0.9556
4XSB	2.96	2.83	0.9795
4XSB	2.83	2.72	1.0026
4XSB	2.72	2.63	0.9407
4XSB	2.63	2.54	1.0103
4XSB	2.54	2.46	0.9736
4XSB	2.46	2.39	1.0193
4XSB	2.39	2.32	1.0041
4XSB	2.32	2.26	0.9593
4XSB	2.26	2.20	1.1422
4XSC	19.77	10.93	0.6060
4XSC	10.93	8.40	0.9132
4XSC	8.40	7.07	0.7434
4XSC	7.07	6.22	0.8300
4XSC	6.22	5.62	0.8479
4XSC	5.62	5.17	0.9052
4XSC	5.17	4.81	0.9966
4XSC	4.81	4.51	1.1041
4XSC	4.51	4.27	1.1197
4XSC	4.27	4.06	1.0009
4XSC	4.06	3.88	0.9423
4XSC	3.88	3.72	0.9674
4XSC	3.72	3.58	1.0592
4XSC	3.58	3.45	1.0559
4XSC	3.45	3.34	0.9432
4XSC	3.34	3.23	1.0260
4XSC	3.23	3.14	0.9359
4XSC	3.14	3.05	0.8834
4XSC	3.05	2.97	0.9310
4XSC	2.97	2.90	0.9973
4XSD	19.83	10.94	0.5974
4XSD	10.94	8.40	0.8925
4XSD	8.40	7.07	0.6781
4XSD	7.07	6.22	0.7607
4XSD	6.22	5.62	0.8296
4XSD	5.62	5.17	0.8807
4XSD	5.17	4.81	1.0233
4XSD	4.81	4.51	1.0897
4XSD	4.51	4.27	1.0931
4XSD	4.27	4.06	0.9786
4XSD	4.06	3.88	0.9232
4XSD	3.88	3.72	0.9292
4XSD	3.72	3.58	1.1978
4XSD	3.58	3.45	0.9535
4XSD	3.45	3.34	0.8470
4XSD	3.34	3.23	0.9442
4XSD	3.23	3.14	0.8554
4XSD	3.14	3.05	0.8266
4XSD	3.05	2.97	0.8823
4XSD	2.97	2.90	0.9274
4XSE	19.91	11.47	0.5572
4XSE	11.47	8.88	0.9153
4XSE	8.88	7.51	0.7955
4XSE	7.51	6.62	0.7393
4XSE	6.62	5.99	0.7670
4XSE	5.99	5.51	0.8219
4XSE	5.51	5.13	0.9299
4XSE	5.13	4.81	1.0423
4XSE	4.81	4.55	1.0722
4XSE	4.55	4.33	1.1540
4XSE	4.33	4.14	0.9915
4XSE	4.14	3.97	0.9275
4XSE	3.97	3.82	0.9236
4XSE	3.82	3.69	1.0088
4XSE	3.69	3.57	1.0797
4XSE	3.57	3.46	0.9986
4XSE	3.46	3.36	0.8658
4XSE	3.36	3.26	0.9251
4XSE	3.26	3.18	0.9283
4XSE	3.18	3.10	0.8545
4XSK	19.80	6.37	0.8141
4XSK	6.37	4.63	1.0303
4XSK	4.63	3.81	1.1276
4XSK	3.81	3.32	0.9929
4XSK	3.32	2.97	0.9031
4XSK	2.97	2.72	0.8864
4XSK	2.72	2.52	0.8894
4XSK	2.52	2.36	0.9707
4XSK	2.36	2.23	1.0125
4XSK	2.23	2.12	0.9876
4XSK	2.12	2.02	1.0769
4XSK	2.02	1.93	1.0734
4XSK	1.93	1.86	1.0796
4XSK	1.86	1.79	1.0891
4XSK	1.79	1.73	1.0891
4XSK	1.73	1.68	0.9917
4XSK	1.68	1.63	1.0301
4XSK	1.63	1.58	1.0259
4XSK	1.58	1.54	0.9830
4XSK	1.54	1.50	0.9109
4XSN	17.36	6.10	0.9903
4XSN	6.10	4.45	1.0158
4XSN	4.45	3.68	0.8461
4XSN	3.68	3.20	0.9091
4XSN	3.20	2.87	1.0683
4XSN	2.87	2.63	1.0126
4XSN	2.63	2.44	1.0442
4XSN	2.44	2.28	0.9587
4XSN	2.28	2.16	0.8858
4XSN	2.16	2.05	0.8467
4XSN	2.05	1.95	0.9005
4XSN	1.95	1.87	1.0437
4XSN	1.87	1.80	1.2480
4XSN	1.80	1.73	1.2766
4XSN	1.73	1.68	1.2524
4XSN	1.68	1.62	1.2355
4XSN	1.62	1.57	1.0061
4XSN	1.57	1.53	0.9570
4XSN	1.53	1.49	0.8560
4XSN	1.49	1.45	0.7563
4XSO	19.53	8.20	1.1562
4XSO	8.20	6.07	1.3462
4XSO	6.07	5.04	1.2071
4XSO	5.04	4.40	1.2553
4XSO	4.40	3.96	1.1351
4XSO	3.96	3.62	1.0073
4XSO	3.62	3.36	0.9766
4XSO	3.36	3.15	0.9416
4XSO	3.15	2.98	0.9180
4XSO	2.98	2.83	0.9823
4XSO	2.83	2.70	0.9808
4XSO	2.70	2.59	0.9491
4XSO	2.59	2.49	0.9483
4XSO	2.49	2.40	0.9714
4XSO	2.40	2.32	0.9930
4XSO	2.32	2.24	0.9931
4XSO	2.24	2.18	1.0317
4XSO	2.18	2.12	1.0416
4XSO	2.12	2.06	1.0025
4XSO	2.06	2.01	0.9933
4XSP	19.72	8.68	1.5622
4XSP	8.68	6.46	1.3716
4XSP	6.46	5.37	1.0463
4XSP	5.37	4.70	1.1321
4XSP	4.70	4.23	1.1707
4XSP	4.23	3.87	1.0169
4XSP	3.87	3.59	0.9792
4XSP	3.59	3.37	0.9025
4XSP	3.37	3.18	0.9285
4XSP	3.18	3.02	0.8953
4XSP	3.02	2.89	0.9169
4XSP	2.89	2.76	0.9983
4XSP	2.76	2.66	0.9721
4XSP	2.66	2.56	0.9261
4XSP	2.56	2.48	0.9695
4XSP	2.48	2.40	0.9806
4XSP	2.40	2.33	1.0383
4XSP	2.33	2.26	1.0133
4XSP	2.26	2.21	1.1131
4XSP	2.21	2.15	1.1331
4XSQ	19.90	7.45	0.6761
4XSQ	7.45	5.47	0.8178
4XSQ	5.47	4.52	0.9850
4XSQ	4.52	3.94	1.0088
4XSQ	3.94	3.54	1.1173
4XSQ	3.54	3.24	0.9830
4XSQ	3.24	3.00	0.8981
4XSQ	3.00	2.81	0.9729
4XSQ	2.81	2.66	1.0720
4XSQ	2.66	2.52	1.0280
4XSQ	2.52	2.41	1.0859
4XSQ	2.41	2.31	1.0183
4XSQ	2.31	2.22	1.0065
4XSQ	2.22	2.14	1.0012
4XSQ	2.14	2.06	1.0040
4XSQ	2.06	2.00	0.9815
4XSQ	2.00	1.94	0.9860
4XSQ	1.94	1.89	0.9744
4XSQ	1.89	1.84	0.9788
4XSQ	1.84	1.79	0.9834
4XSR	19.99	9.47	1.0966
4XSR	9.47	7.11	1.3094
4XSR	7.11	5.93	1.1141
4XSR	5.93	5.20	0.8095
4XSR	5.20	4.68	1.0429
4XSR	4.68	4.29	0.9652
4XSR	4.29	3.99	1.1173
4XSR	3.99	3.74	1.0031
4XSR	3.74	3.53	0.8828
4XSR	3.53	3.35	1.1412
4XSR	3.35	3.20	0.9177
4XSR	3.20	3.07	1.0460
4XSR	3.07	2.95	0.9533
4XSR	2.95	2.85	0.9482
4XSR	2.85	2.75	1.0265
4XSR	2.75	2.67	1.2550
4XSR	2.67	2.59	0.9961
4XSR	2.59	2.52	0.9989
4XSR	2.52	2.45	0.9295
4XSR	2.45	2.39	0.9115
4XSU	19.83	9.74	2.0000
4XSU	9.74	7.34	2.0000
4XSU	7.34	6.14	1.3860
4XSU	6.14	5.38	0.9942
4XSU	5.38	4.85	1.0211
4XSU	4.85	4.45	1.1201
4XSU	4.45	4.13	0.8129
4XSU	4.13	3.88	1.0247
4XSU	3.88	3.66	0.8504
4XSU	3.66	3.48	1.0313
4XSU	3.48	3.32	1.1203
4XSU	3.32	3.19	0.9436
4XSU	3.19	3.06	0.7779
4XSU	3.06	2.95	1.0574
4XSU	2.95	2.86	1.0994
4XSU	2.86	2.77	1.1158
4XSU	2.77	2.69	1.0635
4XSU	2.69	2.61	1.1187
4XSU	2.61	2.54	0.7818
4XSU	2.54	2.48	1.0709
4XT0	19.76	8.40	1.0420
4XT0	8.40	6.23	0.9641
4XT0	6.23	5.17	0.9731
4XT0	5.17	4.52	1.0276
4XT0	4.52	4.06	1.0292
4XT0	4.06	3.72	1.0649
4XT0	3.72	3.45	1.1032
4XT0	3.45	3.24	0.9489
4XT0	3.24	3.06	0.9737
4XT0	3.06	2.90	0.9946
4XT0	2.90	2.77	0.9393
4XT0	2.77	2.66	0.9784
4XT0	2.66	2.55	0.9390
4XT0	2.55	2.46	1.0491
4XT0	2.46	2.38	1.0270
4XT0	2.38	2.30	1.0150
4XT0	2.30	2.24	1.0915
4XT0	2.24	2.17	0.9583
4XT0	2.17	2.12	0.9578
4XT0	2.12	2.06	0.9918
4XT1	19.95	10.92	0.8594
4XT1	10.92	8.37	1.1436
4XT1	8.37	7.04	0.9139
4XT1	7.04	6.20	0.7214
4XT1	6.20	5.60	0.7550
4XT1	5.60	5.14	0.9105
4XT1	5.14	4.79	1.0824
4XT1	4.79	4.49	1.2082
4XT1	4.49	4.25	1.2478
4XT1	4.25	4.04	1.0534
4XT1	4.04	3.86	0.9808
4XT1	3.86	3.70	1.0353
4XT1	3.70	3.56	0.9502
4XT1	3.56	3.43	0.9411
4XT1	3.43	3.32	0.9115
4XT1	3.32	3.22	0.9071
4XT1	3.22	3.12	1.0315
4XT1	3.12	3.04	0.9872
4XT1	3.04	2.96	1.0309
4XT1	2.96	2.89	1.0255
4XT3	19.87	12.67	1.0736
4XT3	12.67	10.04	1.3421
4XT3	10.04	8.57	1.6462
4XT3	8.57	7.60	1.1296
4XT3	7.60	6.90	0.8809
4XT3	6.90	6.36	0.7427
4XT3	6.36	5.93	0.6238
4XT3	5.93	5.58	0.7481
4XT3	5.58	5.28	0.8092
4XT3	5.28	5.03	0.9250
4XT3	5.03	4.81	1.1594
4XT3	4.81	4.62	0.9464
4XT3	4.62	4.45	0.9081
4XT3	4.45	4.29	1.2932
4XT3	4.29	4.15	1.2035
4XT3	4.15	4.03	1.1335
4XT3	4.03	3.91	1.0664
4XT3	3.91	3.80	1.1698
4XT3	3.80	3.71	0.8794
4XT3	3.71	3.62	0.9037
4XT5	19.66	8.61	1.1682
4XT5	8.61	6.41	0.9499
4XT5	6.41	5.33	0.8766
4XT5	5.33	4.66	1.0384
4XT5	4.66	4.19	1.2707
4XT5	4.19	3.84	1.0150
4XT5	3.84	3.56	1.0091
4XT5	3.56	3.34	0.9836
4XT5	3.34	3.15	1.0609
4XT5	3.15	3.00	0.9871
4XT5	3.00	2.86	0.9938
4XT5	2.86	2.74	1.0077
4XT5	2.74	2.63	0.8962
4XT5	2.63	2.54	0.9814
4XT5	2.54	2.46	0.9058
4XT5	2.46	2.38	0.9999
4XT5	2.38	2.31	0.9573
4XT5	2.31	2.24	0.9697
4XT5	2.24	2.18	1.0231
4XT5	2.18	2.13	1.1347
4XT6	19.13	7.62	0.8602
4XT6	7.62	5.62	0.9441
4XT6	5.62	4.65	1.1630
4XT6	4.65	4.06	1.1721
4XT6	4.06	3.65	1.0979
4XT6	3.65	3.34	1.0226
4XT6	3.34	3.10	1.0066
4XT6	3.10	2.90	0.9783
4XT6	2.90	2.74	0.9449
4XT6	2.74	2.60	0.9254
4XT6	2.60	2.48	0.9754
4XT6	2.48	2.38	0.9994
4XT6	2.38	2.29	0.9109
4XT6	2.29	2.21	1.0062
4XT6	2.21	2.13	1.0435
4XT6	2.13	2.07	1.0147
4XT6	2.07	2.00	1.0046
4XT6	2.00	1.95	0.9699
4XT6	1.95	1.90	0.9650
4XT6	1.90	1.85	1.0592
4XT7	19.75	9.16	0.9770
4XT7	9.16	6.86	0.9139
4XT7	6.86	5.71	0.8802
4XT7	5.71	5.00	0.8311
4XT7	5.00	4.50	1.1726
4XT7	4.50	4.13	1.2412
4XT7	4.13	3.83	0.9993
4XT7	3.83	3.59	1.0533
4XT7	3.59	3.40	0.9887
4XT7	3.40	3.23	0.9668
4XT7	3.23	3.08	0.9714
4XT7	3.08	2.95	1.0053
4XT7	2.95	2.84	0.9723
4XT7	2.84	2.74	0.9770
4XT7	2.74	2.65	0.9830
4XT7	2.65	2.56	0.9379
4XT7	2.56	2.49	0.9915
4XT7	2.49	2.42	1.0209
4XT7	2.42	2.36	1.0528
4XT7	2.36	2.30	0.9881
4XT8	19.80	8.01	1.0199
4XT8	8.01	5.91	0.8930
4XT8	5.91	4.90	0.9422
4XT8	4.90	4.28	1.3036
4XT8	4.28	3.84	1.1139
4XT8	3.84	3.52	1.0158
4XT8	3.52	3.27	0.9699
4XT8	3.27	3.06	1.0599
4XT8	3.06	2.89	1.0176
4XT8	2.89	2.74	1.0017
4XT8	2.74	2.62	0.9600
4XT8	2.62	2.51	0.9321
4XT8	2.51	2.41	0.9951
4XT8	2.41	2.33	1.0079
4XT8	2.33	2.25	0.9083
4XT8	2.25	2.18	1.0153
4XT8	2.18	2.11	1.0234
4XT8	2.11	2.05	1.0336
4XT8	2.05	2.00	0.9657
4XT8	2.00	1.95	0.9666
4XTA	19.74	9.79	1.2206
4XTA	9.79	7.39	1.5820
4XTA	7.39	6.18	1.0801
4XTA	6.18	5.42	0.9171
4XTA	5.42	4.88	1.0669
4XTA	4.88	4.48	1.0594
4XTA	4.48	4.16	1.1151
4XTA	4.16	3.91	1.1411
4XTA	3.91	3.69	1.0830
4XTA	3.69	3.51	1.0079
4XTA	3.51	3.35	0.9850
4XTA	3.35	3.21	0.9310
4XTA	3.21	3.09	0.9103
4XTA	3.09	2.98	0.8455
4XTA	2.98	2.88	0.9448
4XTA	2.88	2.79	1.0280
4XTA	2.79	2.71	1.1326
4XTA	2.71	2.63	1.0368
4XTA	2.63	2.56	0.9663
4XTA	2.56	2.50	0.9469
4XTC	20.00	12.62	1.4424
4XTC	12.62	9.97	1.9938
4XTC	9.97	8.50	1.6673
4XTC	8.50	7.53	1.1665
4XTC	7.53	6.84	0.9928
4XTC	6.84	6.30	0.9461
4XTC	6.30	5.88	0.8712
4XTC	5.88	5.53	0.8672
4XTC	5.53	5.23	0.8898
4XTC	5.23	4.98	0.9737
4XTC	4.98	4.76	1.0333
4XTC	4.76	4.57	1.0667
4XTC	4.57	4.40	1.1081
4XTC	4.40	4.25	1.0163
4XTC	4.25	4.11	1.0608
4XTC	4.11	3.99	0.9536
4XTC	3.99	3.87	0.9308
4XTC	3.87	3.77	1.0197
4XTC	3.77	3.67	1.0097
4XTC	3.67	3.58	1.0017
4XTJ	19.65	7.90	0.9322
4XTJ	7.90	5.83	0.8839
4XTJ	5.83	4.83	1.0047
4XTJ	4.83	4.22	1.0401
4XTJ	4.22	3.79	0.9814
4XTJ	3.79	3.47	1.0822
4XTJ	3.47	3.22	1.0166
4XTJ	3.22	3.02	0.9765
4XTJ	3.02	2.85	1.0091
4XTJ	2.85	2.70	1.0313
4XTJ	2.70	2.58	0.9878
4XTJ	2.58	2.47	1.0101
4XTJ	2.47	2.38	1.0836
4XTJ	2.38	2.29	0.9979
4XTJ	2.29	2.22	0.9825
4XTJ	2.22	2.15	0.9843
4XTJ	2.15	2.08	0.9483
4XTJ	2.08	2.02	0.9390
4XTJ	2.02	1.97	0.9991
4XTJ	1.97	1.92	1.0083
4XTP	19.84	8.08	0.8017
4XTP	8.08	5.96	0.9612
4XTP	5.96	4.94	1.1136
4XTP	4.94	4.32	1.1392
4XTP	4.32	3.88	0.9725
4XTP	3.88	3.55	1.0365
4XTP	3.55	3.30	0.9895
4XTP	3.30	3.09	1.0604
4XTP	3.09	2.92	1.0848
4XTP	2.92	2.77	1.0403
4XTP	2.77	2.64	0.9525
4XTP	2.64	2.53	0.9326
4XTP	2.53	2.43	0.8691
4XTP	2.43	2.35	0.8764
4XTP	2.35	2.27	0.8584
4XTP	2.27	2.20	1.6567
4XTP	2.20	2.13	0.9030
4XTP	2.13	2.07	0.9624
4XTP	2.07	2.02	1.0476
4XTP	2.02	1.97	0.8955
4XTR	19.97	8.37	1.1078
4XTR	8.37	6.20	0.8316
4XTR	6.20	5.14	1.0508
4XTR	5.14	4.49	1.1801
4XTR	4.49	4.04	1.1030
4XTR	4.04	3.70	1.0408
4XTR	3.70	3.43	1.1516
4XTR	3.43	3.22	1.1165
4XTR	3.22	3.04	1.0562
4XTR	3.04	2.88	1.0028
4XTR	2.88	2.75	1.0074
4XTR	2.75	2.64	1.0097
4XTR	2.64	2.54	0.9868
4XTR	2.54	2.44	0.9459
4XTR	2.44	2.36	0.9369
4XTR	2.36	2.29	0.9209
4XTR	2.29	2.22	0.9208
4XTR	2.22	2.16	0.9946
4XTR	2.16	2.10	0.9682
4XTR	2.10	2.05	0.9601
4XTS	19.97	10.41	1.0469
4XTS	10.41	7.92	1.0008
4XTS	7.92	6.64	0.8653
4XTS	6.64	5.84	0.8127
4XTS	5.84	5.26	0.8879
4XTS	5.26	4.83	0.9299
4XTS	4.83	4.49	1.0543
4XTS	4.49	4.22	1.0126
4XTS	4.22	3.99	0.9428
4XTS	3.99	3.79	0.9863
4XTS	3.79	3.62	1.0062
4XTS	3.62	3.47	1.0816
4XTS	3.47	3.34	1.1547
4XTS	3.34	3.22	1.0857
4XTS	3.22	3.11	1.0365
4XTS	3.11	3.02	1.0270
4XTS	3.02	2.93	0.9533
4XTS	2.93	2.85	0.9257
4XTS	2.85	2.77	0.8836
4XTS	2.77	2.70	0.7914
4XTT	19.56	10.37	1.1526
4XTT	10.37	7.91	0.9546
4XTT	7.91	6.64	0.9070
4XTT	6.64	5.84	0.8453
4XTT	5.84	5.27	1.0073
4XTT	5.27	4.84	1.2921
4XTT	4.84	4.50	1.0981
4XTT	4.50	4.22	0.9735
4XTT	4.22	3.99	1.0235
4XTT	3.99	3.79	1.0758
4XTT	3.79	3.62	1.0683
4XTT	3.62	3.47	0.9869
4XTT	3.47	3.34	0.8353
4XTT	3.34	3.22	0.9239
4XTT	3.22	3.12	0.9729
4XTT	3.12	3.02	0.9606
4XTT	3.02	2.93	0.9348
4XTT	2.93	2.85	1.0348
4XTT	2.85	2.78	1.0620
4XTT	2.78	2.71	1.0630
4XTU	19.98	6.94	0.9774
4XTU	6.94	5.06	0.9471
4XTU	5.06	4.18	1.1039
4XTU	4.18	3.64	0.9829
4XTU	3.64	3.27	1.0295
4XTU	3.27	2.99	1.0369
4XTU	2.99	2.77	1.0389
4XTU	2.77	2.60	0.9840
4XTU	2.60	2.45	0.9937
4XTU	2.45	2.33	0.9808
4XTU	2.33	2.22	0.9984
4XTU	2.22	2.13	0.9865
4XTU	2.13	2.04	0.9500
4XTU	2.04	1.97	1.0226
4XTU	1.97	1.90	1.0222
4XTU	1.90	1.84	0.9933
4XTU	1.84	1.79	1.0215
4XTU	1.79	1.74	0.9843
4XTU	1.74	1.69	1.0027
4XTU	1.69	1.65	0.9612
4XTV	19.99	6.18	0.9379
4XTV	6.18	4.48	1.0166
4XTV	4.48	3.69	0.9978
4XTV	3.69	3.21	1.0267
4XTV	3.21	2.88	0.9964
4XTV	2.88	2.63	0.9826
4XTV	2.63	2.44	0.9781
4XTV	2.44	2.28	0.9699
4XTV	2.28	2.15	0.9785
4XTV	2.15	2.05	0.9695
4XTV	2.05	1.95	1.0086
4XTV	1.95	1.87	1.0097
4XTV	1.87	1.80	0.9934
4XTV	1.80	1.73	0.9792
4XTV	1.73	1.67	0.9974
4XTV	1.67	1.62	0.9630
4XTV	1.62	1.57	1.0149
4XTV	1.57	1.53	1.0451
4XTV	1.53	1.49	1.0358
4XTV	1.49	1.45	1.0569
4XTW	19.90	9.19	1.1377
4XTW	9.19	6.87	0.9997
4XTW	6.87	5.73	0.9906
4XTW	5.73	5.01	1.0288
4XTW	5.01	4.51	1.1529
4XTW	4.51	4.14	1.0845
4XTW	4.14	3.84	1.0078
4XTW	3.84	3.60	0.9562
4XTW	3.60	3.40	1.0745
4XTW	3.40	3.23	1.0036
4XTW	3.23	3.08	1.0215
4XTW	3.08	2.96	1.0063
4XTW	2.96	2.84	0.9945
4XTW	2.84	2.74	1.0054
4XTW	2.74	2.65	0.9351
4XTW	2.65	2.57	0.9448
4XTW	2.57	2.49	1.0012
4XTW	2.49	2.42	0.9923
4XTW	2.42	2.36	0.9689
4XTW	2.36	2.30	0.9958
4XTX	19.89	9.19	1.0464
4XTX	9.19	6.87	0.9646
4XTX	6.87	5.73	0.9476
4XTX	5.73	5.01	1.0023
4XTX	5.01	4.51	1.2039
4XTX	4.51	4.14	1.1320
4XTX	4.14	3.84	1.0190
4XTX	3.84	3.60	0.9677
4XTX	3.60	3.40	1.0253
4XTX	3.40	3.23	0.9714
4XTX	3.23	3.08	0.9964
4XTX	3.08	2.96	0.9670
4XTX	2.96	2.84	0.9830
4XTX	2.84	2.74	1.0162
4XTX	2.74	2.65	0.9540
4XTX	2.65	2.57	0.9529
4XTX	2.57	2.49	1.0194
4XTX	2.49	2.42	1.0255
4XTX	2.42	2.36	0.9947
4XTX	2.36	2.30	0.9721
4XTY	19.89	7.49	1.0709
4XTY	7.49	5.49	0.9664
4XTY	5.49	4.54	1.1283
4XTY	4.54	3.96	1.0916
4XTY	3.96	3.56	0.9985
4XTY	3.56	3.26	1.0807
4XTY	3.26	3.02	1.0530
4XTY	3.02	2.83	1.0272
4XTY	2.83	2.67	0.9872
4XTY	2.67	2.54	0.9713
4XTY	2.54	2.42	1.0011
4XTY	2.42	2.32	0.9645
4XTY	2.32	2.23	0.9710
4XTY	2.23	2.15	0.9572
4XTY	2.15	2.08	0.9544
4XTY	2.08	2.01	0.9594
4XTY	2.01	1.95	0.9909
4XTY	1.95	1.90	1.0144
4XTY	1.90	1.85	1.0078
4XTY	1.85	1.80	1.0192
4XTZ	19.96	7.85	0.9699
4XTZ	7.85	5.78	0.8340
4XTZ	5.78	4.78	0.9732
4XTZ	4.78	4.17	1.0350
4XTZ	4.17	3.75	0.9557
4XTZ	3.75	3.43	1.0270
4XTZ	3.43	3.18	1.0542
4XTZ	3.18	2.98	1.0421
4XTZ	2.98	2.82	1.0345
4XTZ	2.82	2.67	0.9914
4XTZ	2.67	2.55	0.9748
4XTZ	2.55	2.45	1.0151
4XTZ	2.45	2.35	0.9791
4XTZ	2.35	2.27	0.9647
4XTZ	2.27	2.19	0.9936
4XTZ	2.19	2.12	0.9806
4XTZ	2.12	2.06	0.9686
4XTZ	2.06	2.00	0.9967
4XTZ	2.00	1.95	0.9624
4XTZ	1.95	1.90	0.9848
4XU0	19.96	6.76	1.0802
4XU0	6.76	4.92	1.0487
4XU0	4.92	4.06	1.1596
4XU0	4.06	3.53	1.0115
4XU0	3.53	3.17	1.0624
4XU0	3.17	2.90	1.0273
4XU0	2.90	2.69	1.0129
4XU0	2.69	2.52	0.9592
4XU0	2.52	2.38	0.9794
4XU0	2.38	2.26	0.9503
4XU0	2.26	2.15	0.9702
4XU0	2.15	2.06	0.9659
4XU0	2.06	1.98	0.9762
4XU0	1.98	1.91	1.0120
4XU0	1.91	1.85	0.9931
4XU0	1.85	1.79	1.0225
4XU0	1.79	1.73	0.9912
4XU0	1.73	1.69	1.0253
4XU0	1.69	1.64	0.9863
4XU0	1.64	1.60	0.9999
4XU1	19.90	7.12	0.9723
4XU1	7.12	5.21	0.9400
4XU1	5.21	4.30	1.1093
4XU1	4.30	3.75	1.0623
4XU1	3.75	3.36	1.0428
4XU1	3.36	3.08	1.0449
4XU1	3.08	2.85	0.9846
4XU1	2.85	2.67	0.9643
4XU1	2.67	2.52	0.9627
4XU1	2.52	2.40	0.9685
4XU1	2.40	2.29	0.9608
4XU1	2.29	2.19	0.9708
4XU1	2.19	2.10	0.9777
4XU1	2.10	2.03	0.9843
4XU1	2.03	1.96	1.0034
4XU1	1.96	1.90	1.0392
4XU1	1.90	1.84	1.0304
4XU1	1.84	1.79	1.0296
4XU1	1.79	1.74	1.0258
4XU1	1.74	1.70	0.9626
4XU2	20.00	7.67	0.9718
4XU2	7.67	5.64	0.8713
4XU2	5.64	4.66	1.0178
4XU2	4.66	4.07	1.0666
4XU2	4.07	3.65	0.9846
4XU2	3.65	3.34	1.0978
4XU2	3.34	3.10	1.1019
4XU2	3.10	2.91	1.0457
4XU2	2.91	2.74	1.0684
4XU2	2.74	2.61	0.9749
4XU2	2.61	2.49	1.0134
4XU2	2.49	2.38	1.0098
4XU2	2.38	2.29	0.9685
4XU2	2.29	2.21	0.9826
4XU2	2.21	2.13	0.9605
4XU2	2.13	2.07	0.9657
4XU2	2.07	2.01	0.9851
4XU2	2.01	1.95	0.9638
4XU2	1.95	1.90	0.9827
4XU2	1.90	1.85	0.9608
4XU3	19.87	9.00	0.9525
4XU3	9.00	6.72	0.8080
4XU3	6.72	5.59	0.8035
4XU3	5.59	4.89	0.9107
4XU3	4.89	4.40	1.0424
4XU3	4.40	4.04	1.0566
4XU3	4.04	3.75	0.9570
4XU3	3.75	3.51	0.9858
4XU3	3.51	3.32	1.0513
4XU3	3.32	3.15	1.0516
4XU3	3.15	3.01	1.0495
4XU3	3.01	2.88	1.0335
4XU3	2.88	2.77	1.0357
4XU3	2.77	2.67	1.0137
4XU3	2.67	2.58	0.9687
4XU3	2.58	2.50	1.0189
4XU3	2.50	2.43	1.0491
4XU3	2.43	2.36	1.0041
4XU3	2.36	2.30	0.9402
4XU3	2.30	2.24	0.9186
4XU4	18.83	7.78	0.6617
4XU4	7.78	5.75	1.0957
4XU4	5.75	4.77	1.0620
4XU4	4.77	4.17	1.2541
4XU4	4.17	3.74	1.1085
4XU4	3.74	3.43	0.9728
4XU4	3.43	3.18	0.8523
4XU4	3.18	2.98	0.8412
4XU4	2.98	2.82	0.9797
4XU4	2.82	2.67	1.1286
4XU4	2.67	2.55	1.0430
4XU4	2.55	2.45	1.0591
4XU4	2.45	2.35	0.9904
4XU4	2.35	2.27	1.0121
4XU4	2.27	2.19	1.0071
4XU4	2.19	2.12	1.0827
4XU4	2.12	2.06	1.0232
4XU4	2.06	2.00	1.0092
4XU4	2.00	1.95	0.9275
4XU4	1.95	1.90	0.9109
4XU5	19.78	8.52	1.7755
4XU5	8.52	6.32	1.5026
4XU5	6.32	5.25	0.9886
4XU5	5.25	4.59	1.2174
4XU5	4.59	4.13	1.2646
4XU5	4.13	3.78	1.0884
4XU5	3.78	3.51	0.9848
4XU5	3.51	3.29	0.8761
4XU5	3.29	3.11	0.8514
4XU5	3.11	2.95	0.8723
4XU5	2.95	2.82	0.9747
4XU5	2.82	2.70	1.0767
4XU5	2.70	2.60	1.0721
4XU5	2.60	2.50	1.0275
4XU5	2.50	2.42	0.9961
4XU5	2.42	2.34	0.9575
4XU5	2.34	2.27	1.0201
4XU5	2.27	2.21	0.9625
4XU5	2.21	2.15	0.9967
4XU5	2.15	2.10	1.0269
4XU6	19.07	7.79	0.6663
4XU6	7.79	5.75	1.1809
4XU6	5.75	4.77	1.0176
4XU6	4.77	4.16	1.0538
4XU6	4.16	3.74	1.0115
4XU6	3.74	3.43	0.9978
4XU6	3.43	3.18	0.8987
4XU6	3.18	2.98	0.9097
4XU6	2.98	2.81	1.0054
4XU6	2.81	2.67	1.1614
4XU6	2.67	2.55	1.0748
4XU6	2.55	2.44	1.0654
4XU6	2.44	2.35	0.9912
4XU6	2.35	2.26	1.0178
4XU6	2.26	2.19	1.0036
4XU6	2.19	2.12	1.0555
4XU6	2.12	2.06	0.9928
4XU6	2.06	2.00	0.9979
4XU6	2.00	1.95	0.9067
4XU6	1.95	1.90	0.9228
4XUF	19.86	11.64	1.2907
4XUF	11.64	9.05	1.8003
4XUF	9.05	7.66	1.1372
4XUF	7.66	6.76	1.0224
4XUF	6.76	6.12	0.8829
4XUF	6.12	5.63	0.9161
4XUF	5.63	5.24	0.9022
4XUF	5.24	4.92	0.9652
4XUF	4.92	4.66	0.9354
4XUF	4.66	4.43	0.9939
4XUF	4.43	4.23	1.8339
4XUF	4.23	4.06	1.1441
4XUF	4.06	3.91	0.9091
4XUF	3.91	3.77	0.8570
4XUF	3.77	3.65	1.4129
4XUF	3.65	3.54	1.2145
4XUF	3.54	3.43	0.8693
4XUF	3.43	3.34	0.8244
4XUF	3.34	3.25	0.8757
4XUF	3.25	3.17	0.9473
4XUH	19.97	8.93	1.5285
4XUH	8.93	6.66	1.0619
4XUH	6.66	5.54	0.8212
4XUH	5.54	4.85	0.9769
4XUH	4.85	4.36	0.9927
4XUH	4.36	4.00	1.1263
4XUH	4.00	3.71	1.0883
4XUH	3.71	3.48	1.0322
4XUH	3.48	3.28	0.9858
4XUH	3.28	3.12	0.9420
4XUH	3.12	2.98	0.8696
4XUH	2.98	2.85	0.9094
4XUH	2.85	2.74	1.0070
4XUH	2.74	2.65	1.0168
4XUH	2.65	2.56	0.9866
4XUH	2.56	2.48	0.9795
4XUH	2.48	2.41	1.0356
4XUH	2.41	2.34	1.0128
4XUH	2.34	2.28	1.0039
4XUH	2.28	2.22	1.1247
4XUK	19.97	8.20	0.6583
4XUK	8.20	6.06	0.8635
4XUK	6.06	5.02	0.9322
4XUK	5.02	4.39	0.8629
4XUK	4.39	3.94	0.8461
4XUK	3.94	3.61	0.9586
4XUK	3.61	3.35	1.0012
4XUK	3.35	3.14	1.0946
4XUK	3.14	2.96	1.0636
4XUK	2.96	2.81	1.1032
4XUK	2.81	2.69	1.1002
4XUK	2.69	2.57	1.0581
4XUK	2.57	2.47	1.0632
4XUK	2.47	2.39	0.9789
4XUK	2.39	2.31	1.0319
4XUK	2.31	2.23	1.0231
4XUK	2.23	2.17	1.0180
4XUK	2.17	2.11	0.9462
4XUK	2.11	2.05	0.9249
4XUK	2.05	2.00	0.9104
4XUL	19.90	9.06	1.1709
4XUL	9.06	6.76	0.8457
4XUL	6.76	5.63	0.7373
4XUL	5.63	4.93	0.9471
4XUL	4.93	4.44	1.0911
4XUL	4.44	4.07	0.9776
4XUL	4.07	3.78	1.0396
4XUL	3.78	3.54	1.0565
4XUL	3.54	3.34	1.0792
4XUL	3.34	3.18	1.0181
4XUL	3.18	3.03	1.0268
4XUL	3.03	2.91	0.9849
4XUL	2.91	2.79	0.9856
4XUL	2.79	2.69	0.9982
4XUL	2.69	2.60	0.9375
4XUL	2.60	2.52	0.9647
4XUL	2.52	2.45	1.0083
4XUL	2.45	2.38	1.0223
4XUL	2.38	2.32	0.9905
4XUL	2.32	2.26	0.9792
4XUM	19.80	9.49	1.3912
4XUM	9.49	7.13	1.5045
4XUM	7.13	5.95	0.9572
4XUM	5.95	5.22	0.8760
4XUM	5.22	4.70	1.0670
4XUM	4.70	4.31	1.0596
4XUM	4.31	4.00	1.1639
4XUM	4.00	3.75	1.1157
4XUM	3.75	3.55	1.0528
4XUM	3.55	3.37	1.0204
4XUM	3.37	3.22	1.0228
4XUM	3.22	3.08	0.9803
4XUM	3.08	2.97	0.8653
4XUM	2.97	2.86	0.9212
4XUM	2.86	2.76	1.0112
4XUM	2.76	2.68	1.0376
4XUM	2.68	2.60	1.0652
4XUM	2.60	2.53	0.9730
4XUM	2.53	2.46	0.9784
4XUM	2.46	2.40	1.0781
4XUN	18.91	7.26	0.8719
4XUN	7.26	5.33	1.0477
4XUN	5.33	4.41	1.2191
4XUN	4.41	3.85	1.0511
4XUN	3.85	3.46	1.0245
4XUN	3.46	3.16	1.0541
4XUN	3.16	2.93	1.0422
4XUN	2.93	2.75	1.0524
4XUN	2.75	2.60	1.0579
4XUN	2.60	2.46	0.9562
4XUN	2.46	2.35	0.9216
4XUN	2.35	2.25	0.9545
4XUN	2.25	2.17	0.9529
4XUN	2.17	2.09	0.9740
4XUN	2.09	2.02	1.0144
4XUN	2.02	1.95	0.9954
4XUN	1.95	1.90	1.0383
4XUN	1.90	1.84	0.9769
4XUN	1.84	1.80	0.9896
4XUN	1.80	1.75	0.9359
4XUO	19.46	7.11	0.8722
4XUO	7.11	5.20	1.1825
4XUO	5.20	4.30	1.1898
4XUO	4.30	3.74	1.0031
4XUO	3.74	3.36	1.1182
4XUO	3.36	3.08	1.0571
4XUO	3.08	2.85	1.0193
4XUO	2.85	2.67	0.9835
4XUO	2.67	2.52	0.9178
4XUO	2.52	2.40	0.9608
4XUO	2.40	2.29	0.9412
4XUO	2.29	2.19	0.9753
4XUO	2.19	2.10	0.9610
4XUO	2.10	2.03	1.0197
4XUO	2.03	1.96	1.0466
4XUO	1.96	1.90	1.0616
4XUO	1.90	1.84	0.9920
4XUO	1.84	1.79	0.9788
4XUO	1.79	1.74	0.9723
4XUO	1.74	1.70	0.9533
4XUP	19.98	9.60	0.8254
4XUP	9.60	7.22	0.7960
4XUP	7.22	6.03	0.9203
4XUP	6.03	5.28	1.1675
4XUP	5.28	4.76	1.1660
4XUP	4.76	4.36	1.2223
4XUP	4.36	4.05	1.1181
4XUP	4.05	3.80	0.9372
4XUP	3.80	3.59	0.9868
4XUP	3.59	3.41	1.0566
4XUP	3.41	3.26	0.9757
4XUP	3.26	3.12	0.9264
4XUP	3.12	3.00	0.9577
4XUP	3.00	2.90	0.9361
4XUP	2.90	2.80	0.8974
4XUP	2.80	2.71	0.9366
4XUP	2.71	2.63	0.9474
4XUP	2.63	2.56	0.9982
4XUP	2.56	2.49	1.0606
4XUP	2.49	2.43	1.1266
4XUQ	18.91	7.95	0.7925
4XUQ	7.95	5.88	0.8652
4XUQ	5.88	4.88	1.1007
4XUQ	4.88	4.27	1.2455
4XUQ	4.27	3.84	0.9779
4XUQ	3.84	3.51	0.9862
4XUQ	3.51	3.26	1.0158
4XUQ	3.26	3.06	1.0123
4XUQ	3.06	2.88	1.0277
4XUQ	2.88	2.74	0.9769
4XUQ	2.74	2.62	0.9934
4XUQ	2.62	2.51	0.9634
4XUQ	2.51	2.41	0.9117
4XUQ	2.41	2.32	0.9547
4XUQ	2.32	2.25	0.9623
4XUQ	2.25	2.17	0.9521
4XUQ	2.17	2.11	1.0167
4XUQ	2.11	2.05	1.0295
4XUQ	2.05	2.00	1.0492
4XUQ	2.00	1.95	1.0665
4XUR	18.97	6.97	0.8086
4XUR	6.97	5.10	1.0818
4XUR	5.10	4.22	1.1806
4XUR	4.22	3.67	0.9514
4XUR	3.67	3.30	1.0670
4XUR	3.30	3.02	1.0218
4XUR	3.02	2.80	1.0555
4XUR	2.80	2.62	1.0631
4XUR	2.62	2.47	0.9820
4XUR	2.47	2.35	0.9431
4XUR	2.35	2.24	0.9343
4XUR	2.24	2.15	0.9745
4XUR	2.15	2.06	1.0055
4XUR	2.06	1.99	1.0301
4XUR	1.99	1.92	1.0682
4XUR	1.92	1.86	1.0361
4XUR	1.86	1.81	1.0596
4XUR	1.81	1.76	1.0163
4XUR	1.76	1.71	0.9576
4XUR	1.71	1.67	1.0067
4XUT	18.90	7.43	0.7213
4XUT	7.43	5.47	0.8835
4XUT	5.47	4.53	1.0480
4XUT	4.53	3.95	0.9906
4XUT	3.95	3.55	0.9586
4XUT	3.55	3.25	1.0681
4XUT	3.25	3.02	1.0748
4XUT	3.02	2.83	1.0782
4XUT	2.83	2.67	1.0277
4XUT	2.67	2.53	1.0632
4XUT	2.53	2.42	0.8914
4XUT	2.42	2.32	0.9540
4XUT	2.32	2.23	0.9513
4XUT	2.23	2.15	0.9860
4XUT	2.15	2.08	1.0168
4XUT	2.08	2.01	1.0456
4XUT	2.01	1.95	1.0278
4XUT	1.95	1.90	1.0809
4XUT	1.90	1.85	0.9906
4XUT	1.85	1.80	1.0095
4XUY	19.69	8.19	0.6024
4XUY	8.19	6.06	0.6974
4XUY	6.06	5.03	0.8364
4XUY	5.03	4.39	0.8738
4XUY	4.39	3.94	0.9331
4XUY	3.94	3.61	1.0877
4XUY	3.61	3.35	0.9775
4XUY	3.35	3.14	1.0444
4XUY	3.14	2.97	1.0800
4XUY	2.97	2.82	1.0616
4XUY	2.82	2.69	1.1244
4XUY	2.69	2.58	1.0692
4XUY	2.58	2.48	1.0250
4XUY	2.48	2.39	1.1080
4XUY	2.39	2.31	1.0183
4XUY	2.31	2.24	1.0355
4XUY	2.24	2.17	0.9652
4XUY	2.17	2.11	0.9532
4XUY	2.11	2.05	0.8817
4XUY	2.05	2.00	0.7688
4XV0	19.96	8.09	0.8407
4XV0	8.09	5.97	0.7346
4XV0	5.97	4.95	0.8611
4XV0	4.95	4.32	0.8625
4XV0	4.32	3.88	0.8919
4XV0	3.88	3.56	1.0238
4XV0	3.56	3.30	1.0277
4XV0	3.30	3.09	1.0772
4XV0	3.09	2.92	1.0722
4XV0	2.92	2.77	1.1095
4XV0	2.77	2.65	1.0856
4XV0	2.65	2.53	0.9873
4XV0	2.53	2.44	1.0209
4XV0	2.44	2.35	1.0089
4XV0	2.35	2.27	1.0186
4XV0	2.27	2.20	1.0175
4XV0	2.20	2.13	1.0120
4XV0	2.13	2.08	0.9682
4XV0	2.08	2.02	0.9520
4XV0	2.02	1.97	0.9182
4XV4	19.85	7.09	1.0240
4XV4	7.09	5.18	1.0009
4XV4	5.18	4.28	1.0436
4XV4	4.28	3.73	1.0124
4XV4	3.73	3.34	0.9257
4XV4	3.34	3.06	0.9143
4XV4	3.06	2.84	0.9862
4XV4	2.84	2.66	1.0141
4XV4	2.66	2.51	1.0653
4XV4	2.51	2.38	1.0800
4XV4	2.38	2.27	1.0045
4XV4	2.27	2.18	1.0307
4XV4	2.18	2.09	1.0157
4XV4	2.09	2.02	0.9600
4XV4	2.02	1.95	0.9991
4XV4	1.95	1.89	0.9372
4XV4	1.89	1.83	1.0033
4XV4	1.83	1.78	1.0229
4XV4	1.78	1.73	0.9841
4XV4	1.73	1.69	1.0136
4XV5	19.88	6.95	1.0988
4XV5	6.95	5.07	1.0625
4XV5	5.07	4.19	1.1006
4XV5	4.19	3.65	1.0467
4XV5	3.65	3.27	0.9285
4XV5	3.27	2.99	0.9470
4XV5	2.99	2.78	1.0051
4XV5	2.78	2.60	1.0600
4XV5	2.60	2.45	1.0702
4XV5	2.45	2.33	1.0339
4XV5	2.33	2.22	1.0102
4XV5	2.22	2.13	1.0077
4XV5	2.13	2.05	0.9874
4XV5	2.05	1.97	0.9696
4XV5	1.97	1.91	0.9572
4XV5	1.91	1.85	0.9888
4XV5	1.85	1.79	1.0014
4XV5	1.79	1.74	0.9969
4XV5	1.74	1.70	0.9813
4XV5	1.70	1.65	0.9689
4XV6	19.84	6.56	1.0057
4XV6	6.56	4.77	1.0833
4XV6	4.77	3.93	1.0624
4XV6	3.93	3.42	0.9737
4XV6	3.42	3.07	0.8879
4XV6	3.07	2.81	0.9442
4XV6	2.81	2.61	1.0251
4XV6	2.61	2.44	1.0084
4XV6	2.44	2.30	1.0010
4XV6	2.30	2.19	0.9796
4XV6	2.19	2.08	0.9683
4XV6	2.08	2.00	0.9344
4XV6	2.00	1.92	0.9603
4XV6	1.92	1.85	0.9718
4XV6	1.85	1.79	1.0320
4XV6	1.79	1.73	1.0098
4XV6	1.73	1.68	1.0245
4XV6	1.68	1.63	1.0744
4XV6	1.63	1.59	1.0947
4XV6	1.59	1.55	1.0219
4XV7	19.87	6.83	1.0168
4XV7	6.83	4.98	1.0296
4XV7	4.98	4.11	1.0526
4XV7	4.11	3.58	1.0192
4XV7	3.58	3.21	0.9125
4XV7	3.21	2.94	0.9581
4XV7	2.94	2.72	0.9930
4XV7	2.72	2.55	1.0444
4XV7	2.55	2.41	1.0520
4XV7	2.41	2.28	0.9792
4XV7	2.28	2.18	1.0124
4XV7	2.18	2.09	0.9966
4XV7	2.09	2.01	0.9572
4XV7	2.01	1.93	0.9938
4XV7	1.93	1.87	0.9558
4XV7	1.87	1.81	1.0091
4XV7	1.81	1.76	1.0115
4XV7	1.76	1.71	1.0246
4XV7	1.71	1.66	1.0049
4XV7	1.66	1.62	1.0327
4XV8	19.88	6.64	0.9398
4XV8	6.64	4.83	0.9613
4XV8	4.83	3.98	0.9688
4XV8	3.98	3.47	0.9234
4XV8	3.47	3.11	0.8562
4XV8	3.11	2.85	0.9364
4XV8	2.85	2.64	0.9982
4XV8	2.64	2.47	1.0310
4XV8	2.47	2.33	1.0295
4XV8	2.33	2.21	1.0022
4XV8	2.21	2.11	1.0274
4XV8	2.11	2.02	0.9857
4XV8	2.02	1.94	1.0217
4XV8	1.94	1.87	0.9964
4XV8	1.87	1.81	1.0477
4XV8	1.81	1.75	1.0426
4XV8	1.75	1.70	1.0214
4XV8	1.70	1.65	1.0276
4XV8	1.65	1.61	1.0239
4XV8	1.61	1.57	0.9917
4XVA	19.99	10.30	1.3223
4XVA	10.30	7.82	1.3451
4XVA	7.82	6.55	1.0460
4XVA	6.55	5.75	1.0163
4XVA	5.75	5.19	1.0552
4XVA	5.19	4.76	1.0512
4XVA	4.76	4.43	1.0860
4XVA	4.43	4.15	1.0070
4XVA	4.15	3.93	1.0300
4XVA	3.93	3.73	1.1268
4XVA	3.73	3.56	1.0198
4XVA	3.56	3.42	0.9759
4XVA	3.42	3.29	0.9516
4XVA	3.29	3.17	0.9349
4XVA	3.17	3.06	0.9621
4XVA	3.06	2.97	1.0164
4XVA	2.97	2.88	1.0596
4XVA	2.88	2.80	0.9938
4XVA	2.80	2.73	0.9658
4XVA	2.73	2.66	0.9953
4XVB	19.95	6.45	0.7132
4XVB	6.45	4.69	1.0873
4XVB	4.69	3.86	1.0394
4XVB	3.86	3.36	0.9888
4XVB	3.36	3.01	1.0269
4XVB	3.01	2.76	1.0164
4XVB	2.76	2.56	0.9595
4XVB	2.56	2.39	0.9868
4XVB	2.39	2.26	0.9822
4XVB	2.26	2.14	0.9848
4XVB	2.14	2.04	0.9443
4XVB	2.04	1.96	1.0307
4XVB	1.96	1.88	1.0119
4XVB	1.88	1.81	1.0112
4XVB	1.81	1.75	1.0411
4XVB	1.75	1.70	1.0399
4XVB	1.70	1.65	1.0283
4XVB	1.65	1.60	0.9905
4XVB	1.60	1.56	0.9899
4XVB	1.56	1.52	0.9958
4XVC	19.92	8.20	1.1259
4XVC	8.20	6.06	1.2482
4XVC	6.06	5.03	1.0635
4XVC	5.03	4.39	1.0572
4XVC	4.39	3.94	1.0568
4XVC	3.94	3.61	1.0643
4XVC	3.61	3.35	0.9781
4XVC	3.35	3.14	0.9641
4XVC	3.14	2.96	0.9322
4XVC	2.96	2.82	1.0227
4XVC	2.82	2.69	1.0171
4XVC	2.69	2.57	0.9562
4XVC	2.57	2.48	0.9399
4XVC	2.48	2.39	0.9537
4XVC	2.39	2.31	0.9826
4XVC	2.31	2.23	0.9760
4XVC	2.23	2.17	1.0196
4XVC	2.17	2.11	0.9535
4XVC	2.11	2.05	0.9389
4XVC	2.05	2.00	0.9009
4XVG	19.75	8.84	1.3203
4XVG	8.84	6.59	1.0564
4XVG	6.59	5.48	1.0196
4XVG	5.48	4.79	0.9556
4XVG	4.79	4.31	1.0165
4XVG	4.31	3.95	1.0379
4XVG	3.95	3.67	0.9711
4XVG	3.67	3.44	1.0508
4XVG	3.44	3.25	1.0350
4XVG	3.25	3.09	1.0226
4XVG	3.09	2.95	0.9632
4XVG	2.95	2.82	0.9470
4XVG	2.82	2.71	0.9966
4XVG	2.71	2.62	0.9858
4XVG	2.62	2.53	0.9855
4XVG	2.53	2.45	0.9854
4XVG	2.45	2.38	1.0061
4XVG	2.38	2.31	0.9995
4XVG	2.31	2.25	0.9837
4XVG	2.25	2.20	1.0512
4XVL	19.98	11.98	1.0398
4XVL	11.98	9.35	1.6521
4XVL	9.35	7.93	1.4334
4XVL	7.93	7.01	0.9667
4XVL	7.01	6.35	0.8468
4XVL	6.35	5.84	0.8824
4XVL	5.84	5.44	0.9177
4XVL	5.44	5.11	0.9451
4XVL	5.11	4.84	0.9900
4XVL	4.84	4.61	1.1425
4XVL	4.61	4.40	1.0315
4XVL	4.40	4.22	1.0805
4XVL	4.22	4.06	1.0699
4XVL	4.06	3.92	0.9476
4XVL	3.92	3.79	0.9585
4XVL	3.79	3.68	0.9521
4XVL	3.68	3.57	0.9955
4XVL	3.57	3.47	1.0258
4XVL	3.47	3.38	0.9721
4XVL	3.38	3.30	1.0527
4XVO	19.93	10.06	0.7466
4XVO	10.06	7.61	0.7404
4XVO	7.61	6.37	0.8336
4XVO	6.37	5.59	0.9911
4XVO	5.59	5.04	0.9697
4XVO	5.04	4.63	0.9898
4XVO	4.63	4.30	1.0403
4XVO	4.30	4.03	1.0246
4XVO	4.03	3.81	1.0289
4XVO	3.81	3.62	1.0145
4XVO	3.62	3.46	1.0318
4XVO	3.46	3.32	1.0786
4XVO	3.32	3.19	1.1195
4XVO	3.19	3.08	1.0924
4XVO	3.08	2.97	0.9787
4XVO	2.97	2.88	0.8929
4XVO	2.88	2.80	0.9331
4XVO	2.80	2.72	1.0584
4XVO	2.72	2.65	1.0141
4XVO	2.65	2.58	0.8686
4XVQ	19.38	7.77	0.9094
4XVQ	7.77	5.73	0.7727
4XVQ	5.73	4.75	1.0401
4XVQ	4.75	4.14	1.0338
4XVQ	4.14	3.72	0.9794
4XVQ	3.72	3.41	0.9697
4XVQ	3.41	3.16	1.0837
4XVQ	3.16	2.96	1.0222
4XVQ	2.96	2.80	1.0267
4XVQ	2.80	2.66	0.9519
4XVQ	2.66	2.53	1.0133
4XVQ	2.53	2.43	1.1018
4XVQ	2.43	2.33	0.9991
4XVQ	2.33	2.25	1.0874
4XVQ	2.25	2.18	1.0056
4XVQ	2.18	2.11	1.0047
4XVQ	2.11	2.05	0.9797
4XVQ	2.05	1.99	0.9512
4XVQ	1.99	1.94	1.0137
4XVQ	1.94	1.89	0.8892
4XVR	19.62	8.28	0.9507
4XVR	8.28	6.13	0.8225
4XVR	6.13	5.09	0.9637
4XVR	5.09	4.45	1.0519
4XVR	4.45	4.00	1.0820
4XVR	4.00	3.66	0.9943
4XVR	3.66	3.40	0.9745
4XVR	3.40	3.19	1.0411
4XVR	3.19	3.01	1.0221
4XVR	3.01	2.86	0.9668
4XVR	2.86	2.73	1.0257
4XVR	2.73	2.61	0.9390
4XVR	2.61	2.51	1.0283
4XVR	2.51	2.42	1.0485
4XVR	2.42	2.34	0.9679
4XVR	2.34	2.27	1.0117
4XVR	2.27	2.20	1.0781
4XVR	2.20	2.14	0.9869
4XVR	2.14	2.08	0.9634
4XVR	2.08	2.03	0.9367
4XVU	19.99	9.35	1.0793
4XVU	9.35	7.01	0.8798
4XVU	7.01	5.84	0.8532
4XVU	5.84	5.12	1.0587
4XVU	5.12	4.61	1.1383
4XVU	4.61	4.22	1.1078
4XVU	4.22	3.92	0.9867
4XVU	3.92	3.68	0.9994
4XVU	3.68	3.47	1.1176
4XVU	3.47	3.30	1.1374
4XVU	3.30	3.15	1.0714
4XVU	3.15	3.02	1.0614
4XVU	3.02	2.90	1.0012
4XVU	2.90	2.80	0.9885
4XVU	2.80	2.71	0.9928
4XVU	2.71	2.62	1.0382
4XVU	2.62	2.55	0.9676
4XVU	2.55	2.48	0.9630
4XVU	2.48	2.41	0.9536
4XVU	2.41	2.35	0.9488
4XVW	20.00	10.11	1.1452
4XVW	10.11	7.65	1.6464
4XVW	7.65	6.41	1.0532
4XVW	6.41	5.62	1.0358
4XVW	5.62	5.07	0.9727
4XVW	5.07	4.65	1.0457
4XVW	4.65	4.32	1.0369
4XVW	4.32	4.06	1.0887
4XVW	4.06	3.83	1.0350
4XVW	3.83	3.64	1.0700
4XVW	3.64	3.48	0.9674
4XVW	3.48	3.34	0.9011
4XVW	3.34	3.21	0.9452
4XVW	3.21	3.09	0.9877
4XVW	3.09	2.99	1.0506
4XVW	2.99	2.90	1.0432
4XVW	2.90	2.81	1.0437
4XVW	2.81	2.74	1.0323
4XVW	2.74	2.66	0.9870
4XVW	2.66	2.60	0.9368
4XVX	19.90	9.17	1.3014
4XVX	9.17	6.86	1.4207
4XVX	6.86	5.72	1.1847
4XVX	5.72	5.00	1.0641
4XVX	5.00	4.50	1.1057
4XVX	4.50	4.13	1.0429
4XVX	4.13	3.83	1.0274
4XVX	3.83	3.59	1.0298
4XVX	3.59	3.40	0.9673
4XVX	3.40	3.23	0.9714
4XVX	3.23	3.08	0.9143
4XVX	3.08	2.95	0.9611
4XVX	2.95	2.84	1.0032
4XVX	2.84	2.74	1.0102
4XVX	2.74	2.65	0.9178
4XVX	2.65	2.56	1.0018
4XVX	2.56	2.49	1.0168
4XVX	2.49	2.42	1.0659
4XVX	2.42	2.35	1.0383
4XVX	2.35	2.30	0.9866
4XVY	19.87	9.54	1.2508
4XVY	9.54	7.18	1.0243
4XVY	7.18	5.99	1.0653
4XVY	5.99	5.25	1.1051
4XVY	5.25	4.73	1.0876
4XVY	4.73	4.34	1.0689
4XVY	4.34	4.03	1.0352
4XVY	4.03	3.78	1.0867
4XVY	3.78	3.57	0.9799
4XVY	3.57	3.39	1.0004
4XVY	3.39	3.24	1.1032
4XVY	3.24	3.10	0.9755
4XVY	3.10	2.98	0.9976
4XVY	2.98	2.88	1.0218
4XVY	2.88	2.78	1.0363
4XVY	2.78	2.70	1.0021
4XVY	2.70	2.62	1.0741
4XVY	2.62	2.54	0.9979
4XVY	2.54	2.48	0.9399
4XVY	2.48	2.42	0.9045
4XVZ	19.89	9.78	1.0278
4XVZ	9.78	7.37	0.9525
4XVZ	7.37	6.16	0.8861
4XVZ	6.16	5.40	0.8984
4XVZ	5.40	4.87	0.9758
4XVZ	4.87	4.47	1.0153
4XVZ	4.47	4.15	1.0307
4XVZ	4.15	3.89	0.9323
4XVZ	3.89	3.68	0.9800
4XVZ	3.68	3.50	1.0286
4XVZ	3.50	3.34	1.0217
4XVZ	3.34	3.20	0.9451
4XVZ	3.20	3.08	0.9792
4XVZ	3.08	2.97	0.9068
4XVZ	2.97	2.87	0.9469
4XVZ	2.87	2.78	1.0171
4XVZ	2.78	2.70	1.0720
4XVZ	2.70	2.62	1.1114
4XVZ	2.62	2.55	1.0238
4XVZ	2.55	2.49	1.0408
4XW4	19.70	7.55	0.8407
4XW4	7.55	5.54	0.8726
4XW4	5.54	4.59	0.9859
4XW4	4.59	4.00	0.9887
4XW4	4.00	3.59	1.0228
4XW4	3.59	3.29	0.9927
4XW4	3.29	3.05	1.0065
4XW4	3.05	2.86	1.0265
4XW4	2.86	2.70	0.9700
4XW4	2.70	2.56	1.0113
4XW4	2.56	2.44	1.0543
4XW4	2.44	2.34	1.0684
4XW4	2.34	2.25	1.0480
4XW4	2.25	2.17	1.0597
4XW4	2.17	2.10	1.0456
4XW4	2.10	2.03	0.9944
4XW4	2.03	1.97	0.9273
4XW4	1.97	1.92	0.9495
4XW4	1.92	1.87	0.9525
4XW4	1.87	1.82	0.9405
4XW5	19.83	8.02	0.6893
4XW5	8.02	5.92	0.7579
4XW5	5.92	4.90	0.8760
4XW5	4.90	4.28	0.9119
4XW5	4.28	3.85	0.9823
4XW5	3.85	3.52	1.0027
4XW5	3.52	3.27	0.9921
4XW5	3.27	3.06	1.0421
4XW5	3.06	2.89	0.9995
4XW5	2.89	2.75	0.9945
4XW5	2.75	2.62	0.9737
4XW5	2.62	2.51	1.0281
4XW5	2.51	2.41	1.0591
4XW5	2.41	2.33	1.0803
4XW5	2.33	2.25	1.0703
4XW5	2.25	2.18	1.0369
4XW5	2.18	2.11	1.0146
4XW5	2.11	2.06	1.0142
4XW5	2.06	2.00	0.9578
4XW5	2.00	1.95	0.8955
4XW6	19.81	7.85	0.8533
4XW6	7.85	5.78	0.8380
4XW6	5.78	4.79	0.9682
4XW6	4.79	4.18	0.9522
4XW6	4.18	3.75	1.0438
4XW6	3.75	3.44	1.0696
4XW6	3.44	3.19	1.0226
4XW6	3.19	2.99	1.0527
4XW6	2.99	2.82	1.0092
4XW6	2.82	2.68	0.9901
4XW6	2.68	2.56	1.0026
4XW6	2.56	2.45	1.0319
4XW6	2.45	2.35	1.0549
4XW6	2.35	2.27	1.0585
4XW6	2.27	2.19	1.0038
4XW6	2.19	2.13	1.0414
4XW6	2.13	2.06	1.0205
4XW6	2.06	2.01	0.9554
4XW6	2.01	1.95	0.8872
4XW6	1.95	1.90	0.9078
4XWG	19.79	10.24	0.8614
4XWG	10.24	7.78	1.0815
4XWG	7.78	6.52	0.9004
4XWG	6.52	5.72	1.0395
4XWG	5.72	5.16	1.1522
4XWG	5.16	4.74	1.1251
4XWG	4.74	4.41	1.1200
4XWG	4.41	4.14	1.0730
4XWG	4.14	3.91	0.9518
4XWG	3.91	3.71	0.9144
4XWG	3.71	3.55	0.9642
4XWG	3.55	3.40	0.9804
4XWG	3.40	3.27	0.9714
4XWG	3.27	3.16	0.9224
4XWG	3.16	3.05	0.8787
4XWG	3.05	2.96	0.9030
4XWG	2.96	2.87	0.9643
4XWG	2.87	2.79	1.0152
4XWG	2.79	2.72	1.0411
4XWG	2.72	2.65	1.0782
4XWK	19.97	12.44	1.3371
4XWK	12.44	9.80	1.6337
4XWK	9.80	8.34	1.4452
4XWK	8.34	7.39	1.0474
4XWK	7.39	6.70	0.9276
4XWK	6.70	6.17	0.9302
4XWK	6.17	5.75	0.8628
4XWK	5.75	5.41	0.8954
4XWK	5.41	5.12	0.9870
4XWK	5.12	4.88	1.0249
4XWK	4.88	4.66	1.0075
4XWK	4.66	4.47	1.0506
4XWK	4.47	4.31	1.0670
4XWK	4.31	4.16	0.9806
4XWK	4.16	4.02	0.9706
4XWK	4.02	3.90	0.9875
4XWK	3.90	3.79	0.9842
4XWK	3.79	3.68	0.9802
4XWK	3.68	3.59	1.1285
4XWK	3.59	3.50	1.0589
4XWL	19.98	8.37	0.8307
4XWL	8.37	6.20	1.0635
4XWL	6.20	5.14	1.0986
4XWL	5.14	4.49	0.9546
4XWL	4.49	4.04	1.0234
4XWL	4.04	3.70	1.0407
4XWL	3.70	3.43	1.0255
4XWL	3.43	3.22	0.9777
4XWL	3.22	3.04	0.9895
4XWL	3.04	2.88	0.9814
4XWL	2.88	2.75	0.9975
4XWL	2.75	2.64	0.9956
4XWL	2.64	2.54	0.9883
4XWL	2.54	2.45	1.0154
4XWL	2.45	2.36	0.9994
4XWL	2.36	2.29	1.0136
4XWL	2.29	2.22	1.0018
4XWL	2.22	2.16	0.9448
4XWL	2.16	2.10	1.0077
4XWL	2.10	2.05	0.9873
4XWM	19.95	7.14	0.7916
4XWM	7.14	5.22	1.0672
4XWM	5.22	4.31	0.9334
4XWM	4.31	3.75	0.9753
4XWM	3.75	3.37	0.9826
4XWM	3.37	3.08	0.9862
4XWM	3.08	2.86	1.0340
4XWM	2.86	2.68	1.0771
4XWM	2.68	2.53	1.0657
4XWM	2.53	2.40	1.0891
4XWM	2.40	2.29	1.0678
4XWM	2.29	2.19	1.0412
4XWM	2.19	2.11	1.0451
4XWM	2.11	2.03	1.0117
4XWM	2.03	1.96	0.9993
4XWM	1.96	1.90	0.9772
4XWM	1.90	1.85	1.0059
4XWM	1.85	1.79	0.9814
4XWM	1.79	1.75	0.9532
4XWM	1.75	1.70	0.9348
4XWN	19.93	10.91	0.8805
4XWN	10.91	8.37	1.1658
4XWN	8.37	7.04	1.0284
4XWN	7.04	6.19	1.1633
4XWN	6.19	5.59	1.1397
4XWN	5.59	5.14	1.0216
4XWN	5.14	4.78	0.8506
4XWN	4.78	4.49	0.9465
4XWN	4.49	4.25	1.0176
4XWN	4.25	4.04	0.9537
4XWN	4.04	3.86	1.0686
4XWN	3.86	3.70	0.9906
4XWN	3.70	3.56	1.0247
4XWN	3.56	3.43	1.0049
4XWN	3.43	3.32	0.9705
4XWN	3.32	3.22	0.9926
4XWN	3.22	3.12	1.0017
4XWN	3.12	3.04	0.9987
4XWN	3.04	2.96	0.9602
4XWN	2.96	2.88	1.0554
4XWO	20.00	10.55	1.1697
4XWO	10.55	8.04	1.1501
4XWO	8.04	6.75	0.7777
4XWO	6.75	5.93	0.8949
4XWO	5.93	5.35	1.0444
4XWO	5.35	4.91	1.1102
4XWO	4.91	4.57	1.0992
4XWO	4.57	4.29	1.0949
4XWO	4.29	4.05	1.0006
4XWO	4.05	3.85	0.9679
4XWO	3.85	3.68	0.9770
4XWO	3.68	3.53	1.0809
4XWO	3.53	3.39	1.1048
4XWO	3.39	3.27	1.0903
4XWO	3.27	3.17	1.0022
4XWO	3.17	3.07	1.0151
4XWO	3.07	2.98	1.0064
4XWO	2.98	2.90	0.9759
4XWO	2.90	2.82	0.9624
4XWO	2.82	2.75	0.9807
4XWR	19.86	4.78	0.8694
4XWR	4.78	3.43	0.9795
4XWR	3.43	2.82	1.0073
4XWR	2.82	2.44	0.9892
4XWR	2.44	2.19	0.9724
4XWR	2.19	2.00	0.9743
4XWR	2.00	1.85	1.0040
4XWR	1.85	1.74	1.0073
4XWR	1.74	1.64	0.9777
4XWR	1.64	1.55	0.9856
4XWR	1.55	1.48	0.9528
4XWR	1.48	1.42	0.9872
4XWR	1.42	1.36	1.0094
4XWR	1.36	1.31	1.0189
4XWR	1.31	1.27	1.0208
4XWR	1.27	1.23	1.0457
4XWR	1.23	1.19	1.0177
4XWR	1.19	1.16	1.0256
4XWR	1.16	1.13	1.0178
4XWR	1.13	1.10	1.0114
4XWS	19.99	11.24	1.6679
4XWS	11.24	8.66	2.2787
4XWS	8.66	7.31	1.2859
4XWS	7.31	6.44	1.1637
4XWS	6.44	5.82	1.1283
4XWS	5.82	5.35	1.0274
4XWS	5.35	4.98	0.9496
4XWS	4.98	4.67	1.0512
4XWS	4.67	4.42	0.9441
4XWS	4.42	4.20	0.8934
4XWS	4.20	4.02	0.7988
4XWS	4.02	3.85	1.1183
4XWS	3.85	3.71	0.7545
4XWS	3.71	3.58	3.6968
4XWS	3.58	3.46	0.7392
4XWS	3.46	3.35	0.8348
4XWS	3.35	3.25	0.8257
4XWS	3.25	3.16	0.9524
4XWS	3.16	3.08	1.1027
4XWS	3.08	3.01	1.2465
4XWY	19.96	9.35	1.1042
4XWY	9.35	7.01	0.9916
4XWY	7.01	5.84	0.8599
4XWY	5.84	5.11	1.0208
4XWY	5.11	4.61	1.0718
4XWY	4.61	4.22	0.9337
4XWY	4.22	3.92	0.9442
4XWY	3.92	3.68	1.0001
4XWY	3.68	3.47	1.0124
4XWY	3.47	3.30	1.0512
4XWY	3.30	3.15	0.9890
4XWY	3.15	3.02	0.9567
4XWY	3.02	2.90	0.9128
4XWY	2.90	2.80	0.9303
4XWY	2.80	2.71	0.9330
4XWY	2.71	2.62	0.9329
4XWY	2.62	2.55	0.9710
4XWY	2.55	2.48	1.0405
4XWY	2.48	2.41	0.9506
4XWY	2.41	2.35	0.8923
4XX0	19.70	8.52	1.2519
4XX0	8.52	6.33	1.1577
4XX0	6.33	5.26	1.0306
4XX0	5.26	4.59	1.2940
4XX0	4.59	4.13	1.3433
4XX0	4.13	3.78	1.1888
4XX0	3.78	3.51	1.1339
4XX0	3.51	3.29	1.0322
4XX0	3.29	3.11	0.9170
4XX0	3.11	2.95	0.8876
4XX0	2.95	2.82	0.9060
4XX0	2.82	2.70	0.9140
4XX0	2.70	2.60	0.9922
4XX0	2.60	2.50	0.9603
4XX0	2.50	2.42	0.9201
4XX0	2.42	2.34	0.9466
4XX0	2.34	2.28	0.9194
4XX0	2.28	2.21	1.0947
4XX0	2.21	2.15	1.2059
4XX0	2.15	2.10	0.8357
4XX1	19.99	12.66	0.8713
4XX1	12.66	10.02	1.2324
4XX1	10.02	8.54	1.1165
4XX1	8.54	7.57	0.8845
4XX1	7.57	6.87	0.7985
4XX1	6.87	6.34	0.8384
4XX1	6.34	5.91	0.9461
4XX1	5.91	5.56	0.9906
4XX1	5.56	5.26	1.0296
4XX1	5.26	5.01	1.1201
4XX1	5.01	4.79	0.9961
4XX1	4.79	4.60	1.0217
4XX1	4.60	4.43	1.1118
4XX1	4.43	4.27	1.0448
4XX1	4.27	4.13	0.9494
4XX1	4.13	4.01	0.9667
4XX1	4.01	3.89	0.9241
4XX1	3.89	3.79	0.9160
4XX1	3.79	3.69	1.0191
4XX1	3.69	3.60	1.0904
4XX5	19.84	10.56	1.2165
4XX5	10.56	8.06	1.4453
4XX5	8.06	6.77	1.0068
4XX5	6.77	5.95	0.9644
4XX5	5.95	5.37	0.9874
4XX5	5.37	4.93	1.0133
4XX5	4.93	4.59	1.0958
4XX5	4.59	4.30	1.0506
4XX5	4.30	4.07	1.0076
4XX5	4.07	3.87	1.0162
4XX5	3.87	3.69	0.9785
4XX5	3.69	3.54	1.0014
4XX5	3.54	3.41	0.9034
4XX5	3.41	3.29	0.9171
4XX5	3.29	3.18	0.9072
4XX5	3.18	3.08	0.9246
4XX5	3.08	2.99	1.0034
4XX5	2.99	2.91	1.1422
4XX5	2.91	2.83	1.1546
4XX5	2.83	2.76	0.9624
4XXA	19.83	7.84	1.0082
4XXA	7.84	5.77	1.0981
4XXA	5.77	4.78	1.2487
4XXA	4.78	4.17	1.2949
4XXA	4.17	3.75	1.0295
4XXA	3.75	3.43	1.0770
4XXA	3.43	3.18	1.0246
4XXA	3.18	2.98	0.9973
4XXA	2.98	2.81	0.9411
4XXA	2.81	2.67	0.9214
4XXA	2.67	2.55	0.8808
4XXA	2.55	2.44	0.8878
4XXA	2.44	2.35	0.8661
4XXA	2.35	2.26	0.9733
4XXA	2.26	2.19	1.0676
4XXA	2.19	2.12	0.9916
4XXA	2.12	2.06	1.0283
4XXA	2.06	2.00	1.0215
4XXA	2.00	1.95	1.0636
4XXA	1.95	1.90	1.0618
4XXC	19.97	6.09	0.6949
4XXC	6.09	4.41	1.0804
4XXC	4.41	3.63	1.1063
4XXC	3.63	3.16	1.2283
4XXC	3.16	2.83	1.1327
4XXC	2.83	2.59	1.0171
4XXC	2.59	2.40	1.0277
4XXC	2.40	2.25	1.0090
4XXC	2.25	2.12	1.0120
4XXC	2.12	2.01	1.0523
4XXC	2.01	1.92	1.0468
4XXC	1.92	1.84	0.9650
4XXC	1.84	1.77	0.8945
4XXC	1.77	1.70	0.9335
4XXC	1.70	1.65	0.9292
4XXC	1.65	1.59	0.9374
4XXC	1.59	1.55	0.9767
4XXC	1.55	1.50	1.0176
4XXC	1.50	1.46	0.9207
4XXC	1.46	1.43	0.9975
4XXD	19.58	9.50	0.8185
4XXD	9.50	7.15	0.7190
4XXD	7.15	5.97	0.8138
4XXD	5.97	5.24	1.0167
4XXD	5.24	4.72	1.0110
4XXD	4.72	4.33	0.9984
4XXD	4.33	4.02	0.8924
4XXD	4.02	3.77	0.8893
4XXD	3.77	3.56	1.3852
4XXD	3.56	3.38	1.0460
4XXD	3.38	3.23	0.9607
4XXD	3.23	3.10	0.9865
4XXD	3.10	2.98	0.9851
4XXD	2.98	2.87	0.9549
4XXD	2.87	2.78	1.0036
4XXD	2.78	2.69	1.0192
4XXD	2.69	2.61	0.9830
4XXD	2.61	2.54	0.9705
4XXD	2.54	2.47	1.0781
4XXD	2.47	2.41	0.9709
4XXE	19.92	11.72	2.4570
4XXE	11.72	9.12	2.5865
4XXE	9.12	7.72	1.3837
4XXE	7.72	6.81	1.2237
4XXE	6.81	6.17	1.1388
4XXE	6.17	5.67	1.0963
4XXE	5.67	5.28	1.3454
4XXE	5.28	4.96	1.1766
4XXE	4.96	4.70	0.9612
4XXE	4.70	4.47	1.0471
4XXE	4.47	4.27	1.0536
4XXE	4.27	4.10	0.9836
4XXE	4.10	3.94	1.0362
4XXE	3.94	3.80	0.8673
4XXE	3.80	3.68	0.8391
4XXE	3.68	3.57	0.9148
4XXE	3.57	3.46	0.9814
4XXE	3.46	3.37	1.0162
4XXE	3.37	3.28	0.9657
4XXE	3.28	3.20	1.1515
4XXF	19.79	5.75	0.8899
4XXF	5.75	4.15	0.9171
4XXF	4.15	3.42	0.9451
4XXF	3.42	2.97	0.9890
4XXF	2.97	2.66	1.0140
4XXF	2.66	2.43	1.0730
4XXF	2.43	2.26	1.0136
4XXF	2.26	2.11	1.1127
4XXF	2.11	1.99	1.0206
4XXF	1.99	1.89	1.0591
4XXF	1.89	1.80	0.9705
4XXF	1.80	1.73	1.0896
4XXF	1.73	1.66	1.0257
4XXF	1.66	1.60	1.0031
4XXF	1.60	1.55	1.0549
4XXF	1.55	1.50	0.9970
4XXF	1.50	1.45	1.0304
4XXF	1.45	1.41	0.8911
4XXF	1.41	1.37	0.8851
4XXF	1.37	1.34	0.8993
4XXG	19.97	3.74	0.9110
4XXG	3.74	2.67	1.0546
4XXG	2.67	2.18	1.0171
4XXG	2.18	1.89	1.0135
4XXG	1.89	1.70	1.0200
4XXG	1.70	1.55	0.9856
4XXG	1.55	1.43	0.9570
4XXG	1.43	1.34	0.9428
4XXG	1.34	1.27	0.9480
4XXG	1.27	1.20	0.9635
4XXG	1.20	1.15	0.9546
4XXG	1.15	1.10	0.9679
4XXG	1.10	1.05	0.9927
4XXG	1.05	1.02	1.0064
4XXG	1.02	0.98	1.0291
4XXG	0.98	0.95	1.0443
4XXG	0.95	0.92	1.0540
4XXG	0.92	0.90	1.0862
4XXG	0.90	0.87	1.0288
4XXG	0.87	0.85	0.9891
4XXO	19.73	10.77	0.8908
4XXO	10.77	8.25	1.0265
4XXO	8.25	6.94	0.7023
4XXO	6.94	6.11	0.8347
4XXO	6.11	5.52	1.1241
4XXO	5.52	5.07	1.1471
4XXO	5.07	4.72	0.9318
4XXO	4.72	4.43	0.9993
4XXO	4.43	4.19	0.9693
4XXO	4.19	3.98	1.0621
4XXO	3.98	3.80	0.9823
4XXO	3.80	3.65	1.0057
4XXO	3.65	3.51	1.0640
4XXO	3.51	3.38	1.0057
4XXO	3.38	3.27	1.1780
4XXO	3.27	3.17	1.0601
4XXO	3.17	3.08	0.8362
4XXO	3.08	2.99	1.0993
4XXO	2.99	2.92	0.9306
4XXO	2.92	2.84	0.9483
4XXR	19.70	5.11	0.7890
4XXR	5.11	3.67	0.8713
4XXR	3.67	3.02	0.9113
4XXR	3.02	2.62	0.9890
4XXR	2.62	2.35	1.0593
4XXR	2.35	2.15	1.0062
4XXR	2.15	1.99	0.9996
4XXR	1.99	1.86	1.0252
4XXR	1.86	1.76	1.0504
4XXR	1.76	1.67	1.0361
4XXR	1.67	1.59	1.0565
4XXR	1.59	1.52	1.0828
4XXR	1.52	1.46	1.0809
4XXR	1.46	1.41	1.1085
4XXR	1.41	1.36	1.0362
4XXR	1.36	1.32	1.0608
4XXR	1.32	1.28	1.0423
4XXR	1.28	1.24	1.0257
4XXR	1.24	1.21	0.9382
4XXR	1.21	1.18	0.9022
4XXU	19.84	6.11	0.8128
4XXU	6.11	4.42	0.9550
4XXU	4.42	3.64	0.9815
4XXU	3.64	3.17	0.9906
4XXU	3.17	2.84	0.9424
4XXU	2.84	2.60	0.9423
4XXU	2.60	2.41	0.9416
4XXU	2.41	2.25	1.0352
4XXU	2.25	2.13	1.0283
4XXU	2.13	2.02	0.9956
4XXU	2.02	1.93	1.0148
4XXU	1.93	1.85	1.0583
4XXU	1.85	1.77	1.0505
4XXU	1.77	1.71	1.0119
4XXU	1.71	1.65	1.0079
4XXU	1.65	1.60	0.9996
4XXU	1.60	1.55	0.9830
4XXU	1.55	1.51	0.9422
4XXU	1.51	1.47	0.9851
4XXU	1.47	1.43	0.9003
4XY5	19.87	7.49	0.5123
4XY5	7.49	5.49	0.8887
4XY5	5.49	4.54	0.9626
4XY5	4.54	3.96	0.9942
4XY5	3.96	3.56	1.0198
4XY5	3.56	3.26	1.1110
4XY5	3.26	3.02	1.0047
4XY5	3.02	2.83	1.0948
4XY5	2.83	2.67	1.0134
4XY5	2.67	2.54	0.9356
4XY5	2.54	2.42	0.8605
4XY5	2.42	2.32	0.9514
4XY5	2.32	2.23	0.9872
4XY5	2.23	2.15	1.0168
4XY5	2.15	2.08	0.9783
4XY5	2.08	2.01	1.0587
4XY5	2.01	1.95	1.0220
4XY5	1.95	1.90	1.0286
4XY5	1.90	1.85	0.9745
4XY5	1.85	1.80	1.0541
4XY6	19.86	8.19	0.8575
4XY6	8.19	6.05	0.7905
4XY6	6.05	5.02	0.9591
4XY6	5.02	4.38	1.2024
4XY6	4.38	3.94	0.9477
4XY6	3.94	3.61	1.1032
4XY6	3.61	3.35	1.2125
4XY6	3.35	3.14	1.0769
4XY6	3.14	2.96	1.0746
4XY6	2.96	2.81	1.0392
4XY6	2.81	2.69	0.9898
4XY6	2.69	2.57	0.9367
4XY6	2.57	2.47	0.9009
4XY6	2.47	2.39	0.8884
4XY6	2.39	2.31	0.9309
4XY6	2.31	2.23	1.1671
4XY6	2.23	2.17	0.9543
4XY6	2.17	2.11	0.9587
4XY6	2.11	2.05	0.9476
4XY6	2.05	2.00	0.9904
4XY7	19.69	9.78	1.0758
4XY7	9.78	7.39	1.1884
4XY7	7.39	6.18	0.9238
4XY7	6.18	5.42	0.9989
4XY7	5.42	4.88	1.0724
4XY7	4.88	4.48	1.1463
4XY7	4.48	4.16	1.1432
4XY7	4.16	3.91	1.0469
4XY7	3.91	3.69	1.0512
4XY7	3.69	3.51	1.0483
4XY7	3.51	3.35	0.8717
4XY7	3.35	3.21	0.8859
4XY7	3.21	3.09	0.9256
4XY7	3.09	2.98	0.9013
4XY7	2.98	2.88	0.9559
4XY7	2.88	2.79	1.0077
4XY7	2.79	2.71	1.0292
4XY7	2.71	2.63	1.0611
4XY7	2.63	2.56	1.0196
4XY7	2.56	2.50	1.0438
4XYB	19.91	5.91	0.8035
4XYB	5.91	4.27	0.9277
4XYB	4.27	3.52	1.0035
4XYB	3.52	3.06	0.9773
4XYB	3.06	2.74	1.0022
4XYB	2.74	2.51	1.0502
4XYB	2.51	2.32	1.0213
4XYB	2.32	2.17	1.0175
4XYB	2.17	2.05	1.0099
4XYB	2.05	1.95	0.9659
4XYB	1.95	1.86	1.0258
4XYB	1.86	1.78	1.0289
4XYB	1.78	1.71	1.0449
4XYB	1.71	1.65	1.0184
4XYB	1.65	1.59	1.0050
4XYB	1.59	1.54	1.0055
4XYB	1.54	1.50	0.9894
4XYB	1.50	1.45	0.9840
4XYB	1.45	1.42	0.9625
4XYB	1.42	1.38	0.9416
4XYD	19.99	10.83	1.2359
4XYD	10.83	8.29	1.3901
4XYD	8.29	6.97	1.0230
4XYD	6.97	6.13	0.8791
4XYD	6.13	5.53	0.9197
4XYD	5.53	5.08	1.1184
4XYD	5.08	4.73	1.1336
4XYD	4.73	4.44	1.1276
4XYD	4.44	4.20	1.1658
4XYD	4.20	3.99	1.1263
4XYD	3.99	3.81	1.0084
4XYD	3.81	3.65	0.9635
4XYD	3.65	3.52	0.9252
4XYD	3.52	3.39	0.8339
4XYD	3.39	3.28	0.8929
4XYD	3.28	3.18	0.8810
4XYD	3.18	3.09	0.9434
4XYD	3.09	3.00	0.9923
4XYD	3.00	2.92	1.0668
4XYD	2.92	2.85	1.1711
4XYE	19.93	7.31	0.9040
4XYE	7.31	5.35	0.8877
4XYE	5.35	4.42	0.9904
4XYE	4.42	3.85	1.0682
4XYE	3.85	3.46	1.0568
4XYE	3.46	3.17	0.9716
4XYE	3.17	2.94	0.9704
4XYE	2.94	2.75	1.0111
4XYE	2.75	2.60	1.0540
4XYE	2.60	2.47	1.0442
4XYE	2.47	2.35	1.0238
4XYE	2.35	2.25	1.0370
4XYE	2.25	2.17	1.0731
4XYE	2.17	2.09	1.0947
4XYE	2.09	2.02	0.9868
4XYE	2.02	1.95	0.9759
4XYE	1.95	1.90	0.9952
4XYE	1.90	1.84	0.9608
4XYE	1.84	1.80	0.9375
4XYE	1.80	1.75	0.8596
4XYG	19.96	7.13	0.8440
4XYG	7.13	5.21	0.8563
4XYG	5.21	4.30	1.0163
4XYG	4.30	3.75	1.0571
4XYG	3.75	3.36	1.0713
4XYG	3.36	3.08	0.9381
4XYG	3.08	2.85	1.0076
4XYG	2.85	2.67	1.0341
4XYG	2.67	2.52	1.0286
4XYG	2.52	2.40	1.0271
4XYG	2.40	2.29	1.0189
4XYG	2.29	2.19	1.0377
4XYG	2.19	2.10	1.0200
4XYG	2.10	2.03	0.9650
4XYG	2.03	1.96	0.9791
4XYG	1.96	1.90	0.9772
4XYG	1.90	1.84	0.9798
4XYG	1.84	1.79	1.0383
4XYG	1.79	1.74	1.0232
4XYG	1.74	1.70	0.9987
4XYI	19.66	11.14	1.2538
4XYI	11.14	8.60	1.2972
4XYI	8.60	7.26	0.8977
4XYI	7.26	6.39	0.9190
4XYI	6.39	5.78	1.1708
4XYI	5.78	5.31	0.9853
4XYI	5.31	4.95	1.3740
4XYI	4.95	4.65	1.2836
4XYI	4.65	4.39	1.3414
4XYI	4.39	4.18	1.0455
4XYI	4.18	3.99	0.9663
4XYI	3.99	3.83	0.9431
4XYI	3.83	3.68	0.9886
4XYI	3.68	3.55	1.2142
4XYI	3.55	3.44	1.0797
4XYI	3.44	3.33	1.0494
4XYI	3.33	3.23	0.9690
4XYI	3.23	3.15	0.9286
4XYI	3.15	3.06	0.8879
4XYI	3.06	2.99	0.8334
4XYJ	20.00	11.43	0.8748
4XYJ	11.43	8.83	1.4276
4XYJ	8.83	7.46	1.1226
4XYJ	7.46	6.58	0.9035
4XYJ	6.58	5.95	0.9120
4XYJ	5.95	5.47	0.8719
4XYJ	5.47	5.09	0.9592
4XYJ	5.09	4.78	1.0377
4XYJ	4.78	4.52	1.0022
4XYJ	4.52	4.30	1.0268
4XYJ	4.30	4.11	1.0341
4XYJ	4.11	3.94	1.0079
4XYJ	3.94	3.79	0.9678
4XYJ	3.79	3.66	1.0372
4XYJ	3.66	3.54	1.1072
4XYJ	3.54	3.43	1.0338
4XYJ	3.43	3.33	1.0108
4XYJ	3.33	3.24	0.9828
4XYJ	3.24	3.16	0.9593
4XYJ	3.16	3.08	0.9405
4XYL	19.90	8.02	0.9283
4XYL	8.02	5.92	0.8495
4XYL	5.92	4.90	0.8648
4XYL	4.90	4.28	0.9477
4XYL	4.28	3.85	0.8805
4XYL	3.85	3.52	0.9270
4XYL	3.52	3.27	0.9219
4XYL	3.27	3.06	0.9688
4XYL	3.06	2.89	1.0363
4XYL	2.89	2.74	1.0755
4XYL	2.74	2.62	1.0365
4XYL	2.62	2.51	1.0577
4XYL	2.51	2.41	1.0405
4XYL	2.41	2.33	1.0665
4XYL	2.33	2.25	1.0243
4XYL	2.25	2.18	1.0213
4XYL	2.18	2.11	0.9665
4XYL	2.11	2.05	1.0029
4XYL	2.05	2.00	0.9913
4XYL	2.00	1.95	1.0072
4XYM	19.87	7.84	0.9497
4XYM	7.84	5.78	0.8366
4XYM	5.78	4.78	0.8929
4XYM	4.78	4.17	0.9746
4XYM	4.17	3.75	0.9834
4XYM	3.75	3.43	1.0233
4XYM	3.43	3.18	1.0321
4XYM	3.18	2.98	1.0872
4XYM	2.98	2.82	1.1669
4XYM	2.82	2.68	1.1794
4XYM	2.68	2.55	1.1011
4XYM	2.55	2.45	1.1097
4XYM	2.45	2.35	1.1080
4XYM	2.35	2.27	0.9925
4XYM	2.27	2.19	0.9612
4XYM	2.19	2.12	0.8888
4XYM	2.12	2.06	0.9545
4XYM	2.06	2.00	0.8408
4XYM	2.00	1.95	0.8381
4XYM	1.95	1.90	0.9871
4XYN	19.74	9.93	1.2771
4XYN	9.93	7.52	1.1367
4XYN	7.52	6.29	0.7494
4XYN	6.29	5.52	0.7050
4XYN	5.52	4.98	0.8517
4XYN	4.98	4.57	1.0615
4XYN	4.57	4.24	1.1546
4XYN	4.24	3.98	1.1417
4XYN	3.98	3.76	1.1238
4XYN	3.76	3.58	1.0961
4XYN	3.58	3.41	1.1368
4XYN	3.41	3.27	0.9044
4XYN	3.27	3.15	0.8328
4XYN	3.15	3.04	0.8954
4XYN	3.04	2.94	1.0424
4XYN	2.94	2.84	1.0567
4XYN	2.84	2.76	1.0509
4XYN	2.76	2.68	1.0497
4XYN	2.68	2.61	0.9127
4XYN	2.61	2.55	1.0247
4XYO	18.97	8.13	0.7282
4XYO	8.13	6.03	0.5925
4XYO	6.03	5.01	0.8748
4XYO	5.01	4.38	1.1185
4XYO	4.38	3.93	1.1334
4XYO	3.93	3.61	1.0956
4XYO	3.61	3.35	1.1656
4XYO	3.35	3.14	1.1392
4XYO	3.14	2.96	1.0315
4XYO	2.96	2.81	1.0378
4XYO	2.81	2.68	0.9767
4XYO	2.68	2.57	0.9319
4XYO	2.57	2.47	0.8250
4XYO	2.47	2.38	0.8962
4XYO	2.38	2.31	0.9325
4XYO	2.31	2.23	1.0185
4XYO	2.23	2.17	1.0363
4XYO	2.17	2.11	1.0110
4XYO	2.11	2.05	1.0529
4XYO	2.05	2.00	0.9890
4XYQ	19.65	9.47	0.7138
4XYQ	9.47	7.13	0.7306
4XYQ	7.13	5.95	0.8035
4XYQ	5.95	5.21	1.0181
4XYQ	5.21	4.70	0.8695
4XYQ	4.70	4.31	0.9730
4XYQ	4.31	4.00	0.9628
4XYQ	4.00	3.75	1.0022
4XYQ	3.75	3.55	1.1473
4XYQ	3.55	3.37	1.3146
4XYQ	3.37	3.22	1.1994
4XYQ	3.22	3.08	1.0428
4XYQ	3.08	2.96	0.9330
4XYQ	2.96	2.86	0.9294
4XYQ	2.86	2.76	0.8716
4XYQ	2.76	2.68	0.9160
4XYQ	2.68	2.60	0.9887
4XYQ	2.60	2.53	0.9962
4XYQ	2.53	2.46	1.0058
4XYQ	2.46	2.40	1.0005
4XYW	19.35	8.82	0.4828
4XYW	8.82	6.59	0.8136
4XYW	6.59	5.48	0.9783
4XYW	5.48	4.80	1.0340
4XYW	4.80	4.32	1.0771
4XYW	4.32	3.96	1.1097
4XYW	3.96	3.68	1.0533
4XYW	3.68	3.45	1.0656
4XYW	3.45	3.25	1.0038
4XYW	3.25	3.09	0.9745
4XYW	3.09	2.95	0.9523
4XYW	2.95	2.83	0.9196
4XYW	2.83	2.72	0.9475
4XYW	2.72	2.62	0.9582
4XYW	2.62	2.54	0.9377
4XYW	2.54	2.46	0.9286
4XYW	2.46	2.38	0.9815
4XYW	2.38	2.32	1.0953
4XYW	2.32	2.26	0.9853
4XYW	2.26	2.20	1.1541
4XYX	20.00	8.54	0.7150
4XYX	8.54	6.33	0.6989
4XYX	6.33	5.26	0.9188
4XYX	5.26	4.60	1.0808
4XYX	4.60	4.13	1.1268
4XYX	4.13	3.79	1.1127
4XYX	3.79	3.51	1.1082
4XYX	3.51	3.29	1.0486
4XYX	3.29	3.11	1.0095
4XYX	3.11	2.95	0.9607
4XYX	2.95	2.82	0.9188
4XYX	2.82	2.70	0.9454
4XYX	2.70	2.60	0.9487
4XYX	2.60	2.50	0.9514
4XYX	2.50	2.42	0.9717
4XYX	2.42	2.34	0.9894
4XYX	2.34	2.28	1.0196
4XYX	2.28	2.21	1.0108
4XYX	2.21	2.15	1.0466
4XYX	2.15	2.10	1.0119
4XYZ	19.87	6.94	0.8392
4XYZ	6.94	5.06	0.8823
4XYZ	5.06	4.18	1.0449
4XYZ	4.18	3.64	0.9368
4XYZ	3.64	3.27	0.9976
4XYZ	3.27	2.99	0.9862
4XYZ	2.99	2.77	0.9929
4XYZ	2.77	2.60	0.9732
4XYZ	2.60	2.45	1.0125
4XYZ	2.45	2.33	0.9996
4XYZ	2.33	2.22	1.0199
4XYZ	2.22	2.13	1.0239
4XYZ	2.13	2.04	1.0225
4XYZ	2.04	1.97	0.9786
4XYZ	1.97	1.90	1.0066
4XYZ	1.90	1.84	1.0721
4XYZ	1.84	1.79	1.0315
4XYZ	1.79	1.74	1.0048
4XYZ	1.74	1.69	0.9809
4XYZ	1.69	1.65	0.9489
4XZ0	19.78	8.18	1.0371
4XZ0	8.18	6.05	0.9803
4XZ0	6.05	5.02	1.1181
4XZ0	5.02	4.38	1.1814
4XZ0	4.38	3.94	1.0422
4XZ0	3.94	3.61	1.0266
4XZ0	3.61	3.35	1.0725
4XZ0	3.35	3.14	1.1154
4XZ0	3.14	2.96	1.0232
4XZ0	2.96	2.81	0.9311
4XZ0	2.81	2.69	1.0072
4XZ0	2.69	2.57	0.9218
4XZ0	2.57	2.47	1.0112
4XZ0	2.47	2.39	0.8862
4XZ0	2.39	2.31	0.9025
4XZ0	2.31	2.23	0.9563
4XZ0	2.23	2.17	0.9695
4XZ0	2.17	2.11	1.0075
4XZ0	2.11	2.05	1.0403
4XZ0	2.05	2.00	1.0770
4XZ1	19.99	10.69	0.6005
4XZ1	10.69	8.16	0.8886
4XZ1	8.16	6.86	0.7706
4XZ1	6.86	6.03	0.8095
4XZ1	6.03	5.44	0.8267
4XZ1	5.44	5.00	0.9576
4XZ1	5.00	4.65	1.0070
4XZ1	4.65	4.36	1.0922
4XZ1	4.36	4.13	1.0006
4XZ1	4.13	3.92	0.9679
4XZ1	3.92	3.75	1.1063
4XZ1	3.75	3.59	1.0367
4XZ1	3.59	3.45	0.9265
4XZ1	3.45	3.33	0.9931
4XZ1	3.33	3.22	0.9959
4XZ1	3.22	3.12	1.1129
4XZ1	3.12	3.03	0.9565
4XZ1	3.03	2.95	0.9636
4XZ1	2.95	2.87	1.0099
4XZ1	2.87	2.80	1.0505
4XZ3	19.95	9.50	1.0925
4XZ3	9.50	7.13	1.1973
4XZ3	7.13	5.95	0.9301
4XZ3	5.95	5.21	0.9941
4XZ3	5.21	4.70	1.1054
4XZ3	4.70	4.31	1.1607
4XZ3	4.31	4.00	1.0417
4XZ3	4.00	3.75	0.9916
4XZ3	3.75	3.54	0.9929
4XZ3	3.54	3.37	0.9711
4XZ3	3.37	3.21	0.8660
4XZ3	3.21	3.08	0.9583
4XZ3	3.08	2.96	0.9131
4XZ3	2.96	2.86	0.9947
4XZ3	2.86	2.76	1.0103
4XZ3	2.76	2.68	0.9797
4XZ3	2.68	2.60	0.9974
4XZ3	2.60	2.53	1.0310
4XZ3	2.53	2.46	1.0398
4XZ3	2.46	2.40	1.0817
4XZ5	19.91	10.09	0.5593
4XZ5	10.09	7.65	0.6834
4XZ5	7.65	6.40	0.7173
4XZ5	6.40	5.62	1.0203
4XZ5	5.62	5.07	1.1390
4XZ5	5.07	4.65	1.1821
4XZ5	4.65	4.32	1.2530
4XZ5	4.32	4.05	1.0530
4XZ5	4.05	3.83	1.0447
4XZ5	3.83	3.64	1.0975
4XZ5	3.64	3.48	1.0823
4XZ5	3.48	3.33	0.9759
4XZ5	3.33	3.21	0.9894
4XZ5	3.21	3.09	0.9744
4XZ5	3.09	2.99	0.9346
4XZ5	2.99	2.90	0.9398
4XZ5	2.90	2.81	1.0449
4XZ5	2.81	2.73	0.9972
4XZ5	2.73	2.66	0.9772
4XZ5	2.66	2.60	0.9097
4XZ6	19.95	8.85	1.3457
4XZ6	8.85	6.59	1.2151
4XZ6	6.59	5.48	1.1253
4XZ6	5.48	4.79	1.1057
4XZ6	4.79	4.31	1.1585
4XZ6	4.31	3.95	1.0239
4XZ6	3.95	3.67	0.9931
4XZ6	3.67	3.44	0.9377
4XZ6	3.44	3.25	0.9407
4XZ6	3.25	3.08	0.9577
4XZ6	3.08	2.94	0.9641
4XZ6	2.94	2.82	0.9306
4XZ6	2.82	2.71	0.9525
4XZ6	2.71	2.62	0.9824
4XZ6	2.62	2.53	1.0320
4XZ6	2.53	2.45	1.0530
4XZ6	2.45	2.38	1.0088
4XZ6	2.38	2.31	0.9714
4XZ6	2.31	2.25	1.0752
4XZ6	2.25	2.19	0.9967
4XZ7	19.96	8.54	1.2384
4XZ7	8.54	6.34	0.9868
4XZ7	6.34	5.26	1.0368
4XZ7	5.26	4.60	0.9881
4XZ7	4.60	4.13	1.0811
4XZ7	4.13	3.79	1.0220
4XZ7	3.79	3.52	1.0234
4XZ7	3.52	3.30	1.0436
4XZ7	3.30	3.11	1.0263
4XZ7	3.11	2.96	0.9506
4XZ7	2.96	2.82	1.0042
4XZ7	2.82	2.70	0.9662
4XZ7	2.70	2.60	0.9969
4XZ7	2.60	2.51	0.9977
4XZ7	2.51	2.42	1.0194
4XZ7	2.42	2.35	0.9314
4XZ7	2.35	2.28	0.9718
4XZ7	2.28	2.21	0.9871
4XZ7	2.21	2.16	1.0008
4XZ7	2.16	2.10	1.0431
4XZ8	19.97	9.34	0.5853
4XZ8	9.34	7.00	1.0102
4XZ8	7.00	5.83	0.9530
4XZ8	5.83	5.11	0.9799
4XZ8	5.11	4.60	0.9772
4XZ8	4.60	4.22	1.0133
4XZ8	4.22	3.92	0.9235
4XZ8	3.92	3.67	1.0332
4XZ8	3.67	3.47	1.0391
4XZ8	3.47	3.29	0.9233
4XZ8	3.29	3.15	0.9737
4XZ8	3.15	3.01	1.0079
4XZ8	3.01	2.90	1.0304
4XZ8	2.90	2.80	1.0619
4XZ8	2.80	2.70	1.0113
4XZ8	2.70	2.62	0.9805
4XZ8	2.62	2.54	1.0189
4XZ8	2.54	2.47	0.9683
4XZ8	2.47	2.41	1.0009
4XZ8	2.41	2.35	1.0336
4XZ9	19.94	7.49	1.1304
4XZ9	7.49	5.49	0.8263
4XZ9	5.49	4.54	0.9439
4XZ9	4.54	3.96	1.0394
4XZ9	3.96	3.56	1.0124
4XZ9	3.56	3.26	0.9240
4XZ9	3.26	3.02	0.9661
4XZ9	3.02	2.83	1.0003
4XZ9	2.83	2.67	1.0028
4XZ9	2.67	2.54	1.0499
4XZ9	2.54	2.42	1.0656
4XZ9	2.42	2.32	1.0580
4XZ9	2.32	2.23	1.0361
4XZ9	2.23	2.15	1.0933
4XZ9	2.15	2.08	1.0349
4XZ9	2.08	2.01	1.0102
4XZ9	2.01	1.95	0.9694
4XZ9	1.95	1.90	0.9272
4XZ9	1.90	1.85	0.9244
4XZ9	1.85	1.80	0.9705
4XZA	20.00	7.49	1.6267
4XZA	7.49	5.49	1.2134
4XZA	5.49	4.54	1.0360
4XZA	4.54	3.96	0.9279
4XZA	3.96	3.56	0.9924
4XZA	3.56	3.25	0.9906
4XZA	3.25	3.02	0.9555
4XZA	3.02	2.83	0.9910
4XZA	2.83	2.67	1.0078
4XZA	2.67	2.53	1.0058
4XZA	2.53	2.42	1.0150
4XZA	2.42	2.32	1.0206
4XZA	2.32	2.23	1.0258
4XZA	2.23	2.15	1.0149
4XZA	2.15	2.07	1.0025
4XZA	2.07	2.01	0.9646
4XZA	2.01	1.95	0.9740
4XZA	1.95	1.90	0.9563
4XZA	1.90	1.85	0.9950
4XZA	1.85	1.80	1.0653
4XZB	19.99	6.83	0.6643
4XZB	6.83	4.98	0.7363
4XZB	4.98	4.11	0.8751
4XZB	4.11	3.58	0.9582
4XZB	3.58	3.21	0.9083
4XZB	3.21	2.94	0.9024
4XZB	2.94	2.72	0.9906
4XZB	2.72	2.55	0.9966
4XZB	2.55	2.41	1.0819
4XZB	2.41	2.28	1.0988
4XZB	2.28	2.18	1.0512
4XZB	2.18	2.09	1.1045
4XZB	2.09	2.01	1.1204
4XZB	2.01	1.93	1.0950
4XZB	1.93	1.87	1.0350
4XZB	1.87	1.81	1.0173
4XZB	1.81	1.76	1.0569
4XZB	1.76	1.71	0.9816
4XZB	1.71	1.66	0.9231
4XZB	1.66	1.62	0.8301
4XZC	20.00	10.12	1.1278
4XZC	10.12	7.66	1.3760
4XZC	7.66	6.41	1.0494
4XZC	6.41	5.63	0.9203
4XZC	5.63	5.07	0.9671
4XZC	5.07	4.66	0.9728
4XZC	4.66	4.33	1.0270
4XZC	4.33	4.06	0.9798
4XZC	4.06	3.84	1.0415
4XZC	3.84	3.65	1.1402
4XZC	3.65	3.48	1.0819
4XZC	3.48	3.34	1.0186
4XZC	3.34	3.21	0.9728
4XZC	3.21	3.10	0.9362
4XZC	3.10	2.99	0.9738
4XZC	2.99	2.90	0.9920
4XZC	2.90	2.82	0.9567
4XZC	2.82	2.74	0.9541
4XZC	2.74	2.67	0.9791
4XZC	2.67	2.60	0.9982
4XZH	19.60	3.10	0.9870
4XZH	3.10	2.21	0.9719
4XZH	2.21	1.81	0.9432
4XZH	1.81	1.56	0.9868
4XZH	1.56	1.40	0.9703
4XZH	1.40	1.28	0.9765
4XZH	1.28	1.18	0.9905
4XZH	1.18	1.11	0.9974
4XZH	1.11	1.05	1.0351
4XZH	1.05	0.99	1.0639
4XZH	0.99	0.95	1.1136
4XZH	0.95	0.91	1.1407
4XZH	0.91	0.87	1.1616
4XZH	0.87	0.84	1.0895
4XZH	0.84	0.81	0.9171
4XZH	0.81	0.78	0.9561
4XZH	0.78	0.76	0.7580
4XZH	0.76	0.74	0.9965
4XZH	0.74	0.72	1.0000
4XZH	0.72	0.70	1.0000
4XZJ	18.63	7.42	0.7236
4XZJ	7.42	5.47	0.7035
4XZJ	5.47	4.53	0.8743
4XZJ	4.53	3.95	0.9370
4XZJ	3.95	3.55	0.9958
4XZJ	3.55	3.25	1.0059
4XZJ	3.25	3.02	0.9564
4XZJ	3.02	2.83	1.0089
4XZJ	2.83	2.67	1.0409
4XZJ	2.67	2.53	1.0299
4XZJ	2.53	2.42	1.0547
4XZJ	2.42	2.32	1.0682
4XZJ	2.32	2.23	1.0166
4XZJ	2.23	2.15	1.0366
4XZJ	2.15	2.08	1.0619
4XZJ	2.08	2.01	0.9730
4XZJ	2.01	1.95	0.9959
4XZJ	1.95	1.90	0.9749
4XZJ	1.90	1.85	0.9788
4XZJ	1.85	1.80	0.9673
4XZK	19.62	7.47	0.8534
4XZK	7.47	5.49	0.8266
4XZK	5.49	4.54	1.0012
4XZK	4.54	3.96	0.9977
4XZK	3.96	3.56	1.0076
4XZK	3.56	3.25	1.0261
4XZK	3.25	3.02	0.9569
4XZK	3.02	2.83	0.9798
4XZK	2.83	2.67	1.0113
4XZK	2.67	2.53	1.0158
4XZK	2.53	2.42	1.0009
4XZK	2.42	2.32	1.0445
4XZK	2.32	2.23	0.9864
4XZK	2.23	2.15	0.9739
4XZK	2.15	2.08	1.0288
4XZK	2.08	2.01	1.0244
4XZK	2.01	1.95	0.9378
4XZK	1.95	1.90	1.0288
4XZK	1.90	1.85	1.0179
4XZK	1.85	1.80	1.0014
4XZQ	19.91	9.50	1.4669
4XZQ	9.50	7.14	1.2503
4XZQ	7.14	5.96	0.9296
4XZQ	5.96	5.22	0.9898
4XZQ	5.22	4.70	0.8939
4XZQ	4.70	4.31	0.9384
4XZQ	4.31	4.00	0.9897
4XZQ	4.00	3.75	1.0078
4XZQ	3.75	3.55	1.1371
4XZQ	3.55	3.37	1.1640
4XZQ	3.37	3.22	1.2134
4XZQ	3.22	3.08	0.9949
4XZQ	3.08	2.97	0.8802
4XZQ	2.97	2.86	0.9150
4XZQ	2.86	2.76	0.9321
4XZQ	2.76	2.68	0.9241
4XZQ	2.68	2.60	0.9820
4XZQ	2.60	2.53	0.9368
4XZQ	2.53	2.46	0.9864
4XZQ	2.46	2.40	1.0041
4XZS	19.90	8.60	0.9390
4XZS	8.60	6.39	1.0123
4XZS	6.39	5.31	0.9923
4XZS	5.31	4.64	1.1071
4XZS	4.64	4.17	1.1016
4XZS	4.17	3.82	0.9756
4XZS	3.82	3.55	0.9713
4XZS	3.55	3.32	0.9088
4XZS	3.32	3.14	0.8658
4XZS	3.14	2.98	0.8874
4XZS	2.98	2.85	0.9306
4XZS	2.85	2.73	0.9889
4XZS	2.73	2.62	1.0672
4XZS	2.62	2.53	1.0125
4XZS	2.53	2.44	1.0306
4XZS	2.44	2.37	1.0652
4XZS	2.37	2.30	1.0824
4XZS	2.30	2.23	1.0261
4XZS	2.23	2.17	1.0465
4XZS	2.17	2.12	0.9911
4XZU	19.94	10.14	0.9707
4XZU	10.14	7.68	0.7711
4XZU	7.68	6.43	0.6583
4XZU	6.43	5.64	0.9093
4XZU	5.64	5.09	1.0282
4XZU	5.09	4.67	1.0995
4XZU	4.67	4.34	1.0684
4XZU	4.34	4.07	0.9845
4XZU	4.07	3.85	0.9810
4XZU	3.85	3.66	0.9892
4XZU	3.66	3.49	1.0844
4XZU	3.49	3.35	1.0502
4XZU	3.35	3.22	0.9732
4XZU	3.22	3.11	1.0139
4XZU	3.11	3.00	1.0148
4XZU	3.00	2.91	0.9885
4XZU	2.91	2.83	1.0041
4XZU	2.83	2.75	0.9828
4XZU	2.75	2.68	1.0220
4XZU	2.68	2.61	0.8956
4XZV	19.92	12.60	0.9655
4XZV	12.60	9.97	1.1821
4XZV	9.97	8.50	1.0999
4XZV	8.50	7.53	1.0284
4XZV	7.53	6.84	1.0394
4XZV	6.84	6.30	1.0469
4XZV	6.30	5.88	0.9252
4XZV	5.88	5.53	0.9118
4XZV	5.53	5.23	0.9171
4XZV	5.23	4.98	0.9828
4XZV	4.98	4.76	1.0614
4XZV	4.76	4.57	1.0619
4XZV	4.57	4.40	1.0136
4XZV	4.40	4.25	0.9454
4XZV	4.25	4.11	0.9271
4XZV	4.11	3.99	0.9177
4XZV	3.99	3.87	0.9687
4XZV	3.87	3.77	0.9865
4XZV	3.77	3.67	1.0942
4XZV	3.67	3.58	1.1766
4XZW	19.69	6.37	0.8659
4XZW	6.37	4.63	0.9594
4XZW	4.63	3.81	1.0204
4XZW	3.81	3.32	0.9707
4XZW	3.32	2.98	0.9465
4XZW	2.98	2.72	1.0184
4XZW	2.72	2.52	0.9764
4XZW	2.52	2.36	0.9976
4XZW	2.36	2.23	0.9940
4XZW	2.23	2.12	1.0062
4XZW	2.12	2.02	1.0285
4XZW	2.02	1.93	1.0492
4XZW	1.93	1.86	1.0394
4XZW	1.86	1.79	1.0525
4XZW	1.79	1.73	1.0310
4XZW	1.73	1.68	1.0341
4XZW	1.68	1.63	0.9856
4XZW	1.63	1.58	0.9698
4XZW	1.58	1.54	0.9594
4XZW	1.54	1.50	0.9395
4XZZ	19.94	8.29	1.1576
4XZZ	8.29	6.13	0.8347
4XZZ	6.13	5.09	0.9852
4XZZ	5.09	4.44	1.1414
4XZZ	4.44	3.99	1.0284
4XZZ	3.99	3.66	1.0205
4XZZ	3.66	3.39	1.0932
4XZZ	3.39	3.18	0.9937
4XZZ	3.18	3.00	0.9920
4XZZ	3.00	2.85	0.9546
4XZZ	2.85	2.72	0.9283
4XZZ	2.72	2.61	0.9694
4XZZ	2.61	2.51	0.9294
4XZZ	2.51	2.42	0.9351
4XZZ	2.42	2.34	0.9114
4XZZ	2.34	2.26	0.8915
4XZZ	2.26	2.20	1.3070
4XZZ	2.20	2.14	1.0405
4XZZ	2.14	2.08	1.0310
4XZZ	2.08	2.03	1.0887
4Y00	19.47	10.88	0.9631
4Y00	10.88	8.37	0.7919
4Y00	8.37	7.06	0.9714
4Y00	7.06	6.21	0.9384
4Y00	6.21	5.62	1.1484
4Y00	5.62	5.16	1.0118
4Y00	5.16	4.80	0.9653
4Y00	4.80	4.51	0.7975
4Y00	4.51	4.26	0.7166
4Y00	4.26	4.06	0.8641
4Y00	4.06	3.87	1.1695
4Y00	3.87	3.72	1.1161
4Y00	3.72	3.58	1.2220
4Y00	3.58	3.45	1.1474
4Y00	3.45	3.34	1.2416
4Y00	3.34	3.23	0.9872
4Y00	3.23	3.14	1.0634
4Y00	3.14	3.05	1.0300
4Y00	3.05	2.97	0.8908
4Y00	2.97	2.90	0.8390
4Y0A	19.90	7.88	1.0482
4Y0A	7.88	5.81	0.8662
4Y0A	5.81	4.81	0.9980
4Y0A	4.81	4.20	1.1247
4Y0A	4.20	3.77	1.0821
4Y0A	3.77	3.45	1.0545
4Y0A	3.45	3.20	1.0715
4Y0A	3.20	3.00	0.9150
4Y0A	3.00	2.83	0.9290
4Y0A	2.83	2.69	1.0071
4Y0A	2.69	2.57	1.0424
4Y0A	2.57	2.46	1.0238
4Y0A	2.46	2.36	1.0010
4Y0A	2.36	2.28	1.0123
4Y0A	2.28	2.20	1.0093
4Y0A	2.20	2.13	1.0325
4Y0A	2.13	2.07	0.9929
4Y0A	2.07	2.01	1.0018
4Y0A	2.01	1.96	0.9418
4Y0A	1.96	1.91	0.9214
4Y0C	19.91	8.17	1.3009
4Y0C	8.17	6.03	1.1498
4Y0C	6.03	5.00	0.8613
4Y0C	5.00	4.37	0.9592
4Y0C	4.37	3.93	0.9829
4Y0C	3.93	3.60	1.0134
4Y0C	3.60	3.34	1.1144
4Y0C	3.34	3.13	1.0708
4Y0C	3.13	2.95	1.0505
4Y0C	2.95	2.80	1.0927
4Y0C	2.80	2.68	1.0223
4Y0C	2.68	2.56	0.9194
4Y0C	2.56	2.46	1.0889
4Y0C	2.46	2.38	1.0446
4Y0C	2.38	2.30	0.9604
4Y0C	2.30	2.22	0.9970
4Y0C	2.22	2.16	0.9904
4Y0C	2.16	2.10	0.9201
4Y0C	2.10	2.04	0.9399
4Y0C	2.04	1.99	0.9361
4Y0G	19.72	6.73	0.6569
4Y0G	6.73	4.90	0.9520
4Y0G	4.90	4.05	1.0633
4Y0G	4.05	3.52	1.0805
4Y0G	3.52	3.16	1.0711
4Y0G	3.16	2.89	0.9997
4Y0G	2.89	2.68	0.9699
4Y0G	2.68	2.51	0.9532
4Y0G	2.51	2.37	0.9863
4Y0G	2.37	2.25	0.9791
4Y0G	2.25	2.15	0.9999
4Y0G	2.15	2.06	1.0468
4Y0G	2.06	1.98	1.0490
4Y0G	1.98	1.90	1.0826
4Y0G	1.90	1.84	1.0244
4Y0G	1.84	1.78	1.0641
4Y0G	1.78	1.73	0.9897
4Y0G	1.73	1.68	0.9557
4Y0G	1.68	1.64	0.8875
4Y0G	1.64	1.60	0.9308
4Y0M	19.99	9.20	0.9566
4Y0M	9.20	6.88	1.0694
4Y0M	6.88	5.73	1.1260
4Y0M	5.73	5.01	1.2121
4Y0M	5.01	4.51	1.2139
4Y0M	4.51	4.14	1.1036
4Y0M	4.14	3.84	1.0974
4Y0M	3.84	3.60	1.0157
4Y0M	3.60	3.40	1.0189
4Y0M	3.40	3.23	0.9368
4Y0M	3.23	3.09	0.9146
4Y0M	3.09	2.96	0.8465
4Y0M	2.96	2.84	0.8585
4Y0M	2.84	2.74	0.9329
4Y0M	2.74	2.65	0.8705
4Y0M	2.65	2.57	0.8808
4Y0M	2.57	2.49	0.9054
4Y0M	2.49	2.42	0.9406
4Y0M	2.42	2.36	0.9970
4Y0M	2.36	2.30	1.0761
4Y0N	19.91	8.53	0.8081
4Y0N	8.53	6.33	0.7736
4Y0N	6.33	5.25	0.9188
4Y0N	5.25	4.59	1.0814
4Y0N	4.59	4.13	1.0423
4Y0N	4.13	3.78	1.0362
4Y0N	3.78	3.51	1.0737
4Y0N	3.51	3.29	1.0628
4Y0N	3.29	3.11	1.0128
4Y0N	3.11	2.95	0.9600
4Y0N	2.95	2.82	0.9604
4Y0N	2.82	2.70	1.0076
4Y0N	2.70	2.59	1.0647
4Y0N	2.59	2.50	0.9991
4Y0N	2.50	2.42	0.9830
4Y0N	2.42	2.34	0.9739
4Y0N	2.34	2.27	0.9713
4Y0N	2.27	2.21	0.9804
4Y0N	2.21	2.15	0.9968
4Y0N	2.15	2.10	0.9757
4Y0U	19.91	10.11	0.6688
4Y0U	10.11	7.66	0.8361
4Y0U	7.66	6.42	0.6240
4Y0U	6.42	5.63	0.7480
4Y0U	5.63	5.08	0.8521
4Y0U	5.08	4.66	1.0128
4Y0U	4.66	4.33	1.0883
4Y0U	4.33	4.06	1.0061
4Y0U	4.06	3.84	1.0547
4Y0U	3.84	3.65	1.1710
4Y0U	3.65	3.48	1.1506
4Y0U	3.48	3.34	1.1134
4Y0U	3.34	3.21	1.1065
4Y0U	3.21	3.10	0.9925
4Y0U	3.10	3.00	0.9211
4Y0U	3.00	2.90	0.9776
4Y0U	2.90	2.82	0.8838
4Y0U	2.82	2.74	1.0173
4Y0U	2.74	2.67	0.9566
4Y0U	2.67	2.60	1.0144
4Y0V	19.73	7.48	1.1234
4Y0V	7.48	5.49	0.9771
4Y0V	5.49	4.54	1.0949
4Y0V	4.54	3.96	0.9390
4Y0V	3.96	3.56	1.2469
4Y0V	3.56	3.25	1.0205
4Y0V	3.25	3.02	0.9614
4Y0V	3.02	2.83	0.9112
4Y0V	2.83	2.67	0.9160
4Y0V	2.67	2.53	0.8701
4Y0V	2.53	2.42	0.8918
4Y0V	2.42	2.32	0.8175
4Y0V	2.32	2.23	1.7752
4Y0V	2.23	2.15	0.7674
4Y0V	2.15	2.08	0.8033
4Y0V	2.08	2.01	1.2840
4Y0V	2.01	1.95	0.7643
4Y0V	1.95	1.90	2.5192
4Y0V	1.90	1.85	0.8388
4Y0V	1.85	1.80	0.7048
4Y0W	19.88	9.80	0.7562
4Y0W	9.80	7.40	1.4224
4Y0W	7.40	6.18	1.1852
4Y0W	6.18	5.42	1.0922
4Y0W	5.42	4.89	1.0645
4Y0W	4.89	4.48	1.2538
4Y0W	4.48	4.17	1.1717
4Y0W	4.17	3.91	1.0949
4Y0W	3.91	3.69	1.0062
4Y0W	3.69	3.51	0.9832
4Y0W	3.51	3.35	0.8867
4Y0W	3.35	3.21	0.9186
4Y0W	3.21	3.09	0.9244
4Y0W	3.09	2.98	0.9190
4Y0W	2.98	2.88	0.9701
4Y0W	2.88	2.79	0.9851
4Y0W	2.79	2.71	0.9614
4Y0W	2.71	2.63	0.9836
4Y0W	2.63	2.56	1.0793
4Y0W	2.56	2.50	1.1475
4Y0X	19.86	7.27	1.1803
4Y0X	7.27	5.32	1.0563
4Y0X	5.32	4.40	1.1170
4Y0X	4.40	3.83	1.0179
4Y0X	3.83	3.44	1.0798
4Y0X	3.44	3.15	1.0240
4Y0X	3.15	2.92	0.8715
4Y0X	2.92	2.74	0.8582
4Y0X	2.74	2.58	0.9500
4Y0X	2.58	2.45	0.9916
4Y0X	2.45	2.34	1.0332
4Y0X	2.34	2.24	0.9778
4Y0X	2.24	2.15	1.0832
4Y0X	2.15	2.08	1.0448
4Y0X	2.08	2.01	1.0119
4Y0X	2.01	1.94	1.0542
4Y0X	1.94	1.89	1.0550
4Y0X	1.89	1.83	0.9888
4Y0X	1.83	1.78	1.0159
4Y0X	1.78	1.74	0.9136
4Y12	19.90	7.84	1.2432
4Y12	7.84	5.78	1.0488
4Y12	5.78	4.78	1.0632
4Y12	4.78	4.17	1.1380
4Y12	4.17	3.75	0.9930
4Y12	3.75	3.43	1.1021
4Y12	3.43	3.18	1.0391
4Y12	3.18	2.98	0.9807
4Y12	2.98	2.82	0.9353
4Y12	2.82	2.67	0.9649
4Y12	2.67	2.55	0.9815
4Y12	2.55	2.45	1.0188
4Y12	2.45	2.35	0.9907
4Y12	2.35	2.27	0.9503
4Y12	2.27	2.19	1.0439
4Y12	2.19	2.12	1.0503
4Y12	2.12	2.06	1.0597
4Y12	2.06	2.00	0.9173
4Y12	2.00	1.95	0.8697
4Y12	1.95	1.90	1.0757
4Y14	19.96	7.84	0.9475
4Y14	7.84	5.77	0.8305
4Y14	5.77	4.78	1.0032
4Y14	4.78	4.17	1.0798
4Y14	4.17	3.75	1.0303
4Y14	3.75	3.43	1.1551
4Y14	3.43	3.18	1.0317
4Y14	3.18	2.98	1.0202
4Y14	2.98	2.81	0.9654
4Y14	2.81	2.67	0.9941
4Y14	2.67	2.55	1.0103
4Y14	2.55	2.44	0.9924
4Y14	2.44	2.35	1.0398
4Y14	2.35	2.26	0.9641
4Y14	2.26	2.19	1.0914
4Y14	2.19	2.12	1.0529
4Y14	2.12	2.06	0.9706
4Y14	2.06	2.00	0.9148
4Y14	2.00	1.95	0.9416
4Y14	1.95	1.90	0.9206
4Y18	19.98	12.44	0.8348
4Y18	12.44	9.80	1.1273
4Y18	9.80	8.34	1.1830
4Y18	8.34	7.39	0.9807
4Y18	7.39	6.70	0.9291
4Y18	6.70	6.17	0.8787
4Y18	6.17	5.75	0.9714
4Y18	5.75	5.41	1.0468
4Y18	5.41	5.12	1.1627
4Y18	5.12	4.88	1.1105
4Y18	4.88	4.66	0.9749
4Y18	4.66	4.47	0.9255
4Y18	4.47	4.31	0.9600
4Y18	4.31	4.16	0.9905
4Y18	4.16	4.02	1.0707
4Y18	4.02	3.90	1.0347
4Y18	3.90	3.79	1.0187
4Y18	3.79	3.68	0.9876
4Y18	3.68	3.59	0.9743
4Y18	3.59	3.50	0.9432
4Y19	19.92	9.81	0.6771
4Y19	9.81	7.40	0.9017
4Y19	7.40	6.18	0.7605
4Y19	6.18	5.42	0.9792
4Y19	5.42	4.89	1.1254
4Y19	4.89	4.48	1.2576
4Y19	4.48	4.17	1.0828
4Y19	4.17	3.91	0.9808
4Y19	3.91	3.69	0.9210
4Y19	3.69	3.51	1.0075
4Y19	3.51	3.35	1.0069
4Y19	3.35	3.21	0.9942
4Y19	3.21	3.09	0.9766
4Y19	3.09	2.98	0.9998
4Y19	2.98	2.88	1.0229
4Y19	2.88	2.79	0.9990
4Y19	2.79	2.71	0.9932
4Y19	2.71	2.63	0.9884
4Y19	2.63	2.56	0.9608
4Y19	2.56	2.50	0.9725
4Y1A	19.99	13.48	0.6184
4Y1A	13.48	10.85	0.9637
4Y1A	10.85	9.32	1.2361
4Y1A	9.32	8.30	1.1146
4Y1A	8.30	7.56	0.9398
4Y1A	7.56	6.98	0.8330
4Y1A	6.98	6.52	0.8527
4Y1A	6.52	6.14	0.9022
4Y1A	6.14	5.82	0.9238
4Y1A	5.82	5.55	1.0600
4Y1A	5.55	5.31	1.0657
4Y1A	5.31	5.10	1.0538
4Y1A	5.10	4.91	1.1435
4Y1A	4.91	4.74	1.0976
4Y1A	4.74	4.59	1.0355
4Y1A	4.59	4.45	1.1286
4Y1A	4.45	4.32	1.2687
4Y1A	4.32	4.21	0.9021
4Y1A	4.21	4.10	0.8771
4Y1A	4.10	4.00	0.8006
4Y1E	19.98	7.49	0.6652
4Y1E	7.49	5.49	0.7549
4Y1E	5.49	4.54	0.9608
4Y1E	4.54	3.96	0.9576
4Y1E	3.96	3.55	1.0072
4Y1E	3.55	3.25	1.0720
4Y1E	3.25	3.02	0.9934
4Y1E	3.02	2.83	1.0004
4Y1E	2.83	2.67	0.9992
4Y1E	2.67	2.53	1.0962
4Y1E	2.53	2.42	0.9820
4Y1E	2.42	2.32	1.0068
4Y1E	2.32	2.23	0.9897
4Y1E	2.23	2.15	1.0444
4Y1E	2.15	2.07	1.0005
4Y1E	2.07	2.01	0.9902
4Y1E	2.01	1.95	1.0625
4Y1E	1.95	1.90	0.9858
4Y1E	1.90	1.85	0.9431
4Y1E	1.85	1.80	0.9611
4Y1F	19.96	7.48	0.7192
4Y1F	7.48	5.49	0.9058
4Y1F	5.49	4.54	1.0115
4Y1F	4.54	3.96	0.9603
4Y1F	3.96	3.55	1.0069
4Y1F	3.55	3.25	1.0578
4Y1F	3.25	3.02	1.0156
4Y1F	3.02	2.83	0.9683
4Y1F	2.83	2.67	1.0144
4Y1F	2.67	2.53	1.0556
4Y1F	2.53	2.42	0.9866
4Y1F	2.42	2.31	1.0105
4Y1F	2.31	2.22	0.9956
4Y1F	2.22	2.14	1.0596
4Y1F	2.14	2.07	0.9896
4Y1F	2.07	2.01	1.0299
4Y1F	2.01	1.95	1.0601
4Y1F	1.95	1.89	0.9643
4Y1F	1.89	1.84	0.9056
4Y1F	1.84	1.80	0.9616
4Y1G	19.72	7.84	0.9239
4Y1G	7.84	5.78	0.9629
4Y1G	5.78	4.79	1.0931
4Y1G	4.79	4.18	1.1387
4Y1G	4.18	3.75	1.0356
4Y1G	3.75	3.44	1.1196
4Y1G	3.44	3.19	0.9736
4Y1G	3.19	2.99	0.9495
4Y1G	2.99	2.82	0.9115
4Y1G	2.82	2.68	0.9762
4Y1G	2.68	2.56	1.0537
4Y1G	2.56	2.45	0.9984
4Y1G	2.45	2.35	1.0198
4Y1G	2.35	2.27	0.9892
4Y1G	2.27	2.19	1.0322
4Y1G	2.19	2.12	1.0528
4Y1G	2.12	2.06	0.9694
4Y1G	2.06	2.00	0.9750
4Y1G	2.00	1.95	0.9981
4Y1G	1.95	1.90	0.9153
4Y1H	19.15	5.97	0.9277
4Y1H	5.97	4.32	1.1352
4Y1H	4.32	3.56	1.0726
4Y1H	3.56	3.10	0.9700
4Y1H	3.10	2.78	0.9691
4Y1H	2.78	2.54	0.9542
4Y1H	2.54	2.35	1.0435
4Y1H	2.35	2.20	0.9742
4Y1H	2.20	2.08	0.9768
4Y1H	2.08	1.97	0.9662
4Y1H	1.97	1.88	1.0596
4Y1H	1.88	1.80	1.0219
4Y1H	1.80	1.73	0.9811
4Y1H	1.73	1.67	0.9867
4Y1H	1.67	1.62	0.9640
4Y1H	1.62	1.56	0.9830
4Y1H	1.56	1.52	1.0472
4Y1H	1.52	1.48	0.9915
4Y1H	1.48	1.44	0.9771
4Y1H	1.44	1.40	1.0449
4Y1Q	19.98	9.45	0.8471
4Y1Q	9.45	7.09	0.7294
4Y1Q	7.09	5.91	0.8388
4Y1Q	5.91	5.18	0.8600
4Y1Q	5.18	4.66	1.0554
4Y1Q	4.66	4.28	1.0915
4Y1Q	4.28	3.97	1.0460
4Y1Q	3.97	3.72	1.0649
4Y1Q	3.72	3.52	1.1310
4Y1Q	3.52	3.34	1.0005
4Y1Q	3.34	3.19	1.0102
4Y1Q	3.19	3.06	1.0145
4Y1Q	3.06	2.94	1.0056
4Y1Q	2.94	2.84	1.0665
4Y1Q	2.84	2.74	1.0242
4Y1Q	2.74	2.66	1.0774
4Y1Q	2.66	2.58	1.0442
4Y1Q	2.58	2.51	0.9004
4Y1Q	2.51	2.44	0.8528
4Y1Q	2.44	2.38	0.9064
4Y1R	19.36	6.90	0.8103
4Y1R	6.90	5.04	0.9274
4Y1R	5.04	4.17	0.9669
4Y1R	4.17	3.63	0.9227
4Y1R	3.63	3.26	1.0573
4Y1R	3.26	2.98	0.9708
4Y1R	2.98	2.76	0.9747
4Y1R	2.76	2.59	1.0651
4Y1R	2.59	2.44	0.9931
4Y1R	2.44	2.32	1.0181
4Y1R	2.32	2.21	1.0207
4Y1R	2.21	2.12	1.0662
4Y1R	2.12	2.04	1.0348
4Y1R	2.04	1.96	1.0588
4Y1R	1.96	1.90	1.0410
4Y1R	1.90	1.84	0.9392
4Y1R	1.84	1.78	1.0155
4Y1R	1.78	1.73	0.9508
4Y1R	1.73	1.69	0.9445
4Y1R	1.69	1.65	0.9708
4Y1S	19.44	6.78	0.6876
4Y1S	6.78	4.94	0.9953
4Y1S	4.94	4.08	1.1145
4Y1S	4.08	3.55	0.9942
4Y1S	3.55	3.19	1.0295
4Y1S	3.19	2.92	0.9068
4Y1S	2.92	2.71	0.9520
4Y1S	2.71	2.53	0.9553
4Y1S	2.53	2.39	1.0176
4Y1S	2.39	2.27	0.9827
4Y1S	2.27	2.17	1.0497
4Y1S	2.17	2.08	1.0231
4Y1S	2.08	1.99	1.0389
4Y1S	1.99	1.92	1.0733
4Y1S	1.92	1.86	1.0661
4Y1S	1.86	1.80	1.0435
4Y1S	1.80	1.75	1.0491
4Y1S	1.75	1.70	0.9622
4Y1S	1.70	1.65	0.9106
4Y1S	1.65	1.61	0.9165
4Y23	19.99	10.93	0.7665
4Y23	10.93	8.38	1.1676
4Y23	8.38	7.06	0.8847
4Y23	7.06	6.21	0.9533
4Y23	6.21	5.61	0.9529
4Y23	5.61	5.15	0.9896
4Y23	5.15	4.79	1.0334
4Y23	4.79	4.50	1.0875
4Y23	4.50	4.25	1.0142
4Y23	4.25	4.05	0.9692
4Y23	4.05	3.86	0.9902
4Y23	3.86	3.71	1.0516
4Y23	3.71	3.56	0.9843
4Y23	3.56	3.44	0.9490
4Y23	3.44	3.33	0.9767
4Y23	3.33	3.22	0.9994
4Y23	3.22	3.13	0.9665
4Y23	3.13	3.04	1.0138
4Y23	3.04	2.96	0.9900
4Y23	2.96	2.89	0.9642
4Y26	19.61	10.10	0.5525
4Y26	10.10	7.67	0.7229
4Y26	7.67	6.43	0.7086
4Y26	6.43	5.64	0.7812
4Y26	5.64	5.09	0.8805
4Y26	5.09	4.67	1.0877
4Y26	4.67	4.34	1.1284
4Y26	4.34	4.07	1.0011
4Y26	4.07	3.85	0.8458
4Y26	3.85	3.66	0.9550
4Y26	3.66	3.49	1.1002
4Y26	3.49	3.35	1.0467
4Y26	3.35	3.22	1.0219
4Y26	3.22	3.11	1.1265
4Y26	3.11	3.01	1.0684
4Y26	3.01	2.91	1.0050
4Y26	2.91	2.83	1.0518
4Y26	2.83	2.75	0.9138
4Y26	2.75	2.68	1.0035
4Y26	2.68	2.61	0.9421
4Y28	20.00	10.67	1.3787
4Y28	10.67	8.15	1.4523
4Y28	8.15	6.84	1.3219
4Y28	6.84	6.02	1.3108
4Y28	6.02	5.43	1.2624
4Y28	5.43	4.99	1.3525
4Y28	4.99	4.64	1.3158
4Y28	4.64	4.35	1.2568
4Y28	4.35	4.12	1.1640
4Y28	4.12	3.91	1.1229
4Y28	3.91	3.74	1.0973
4Y28	3.74	3.58	1.0286
4Y28	3.58	3.45	0.9682
4Y28	3.45	3.33	0.8274
4Y28	3.33	3.22	0.7193
4Y28	3.22	3.12	0.7631
4Y28	3.12	3.02	0.7688
4Y28	3.02	2.94	0.9068
4Y28	2.94	2.86	1.5039
4Y28	2.86	2.79	2.3797
4Y2G	19.07	9.71	1.2164
4Y2G	9.71	7.36	1.1682
4Y2G	7.36	6.16	1.1025
4Y2G	6.16	5.41	1.0508
4Y2G	5.41	4.88	1.0975
4Y2G	4.88	4.48	1.0530
4Y2G	4.48	4.16	1.0089
4Y2G	4.16	3.90	0.9591
4Y2G	3.90	3.69	0.9919
4Y2G	3.69	3.51	0.9234
4Y2G	3.51	3.35	0.9922
4Y2G	3.35	3.21	0.9191
4Y2G	3.21	3.09	0.9521
4Y2G	3.09	2.98	0.9276
4Y2G	2.98	2.88	0.9651
4Y2G	2.88	2.79	1.0354
4Y2G	2.79	2.71	1.1528
4Y2G	2.71	2.63	1.0647
4Y2G	2.63	2.56	1.0261
4Y2G	2.56	2.50	0.9597
4Y2N	19.96	9.51	1.8268
4Y2N	9.51	7.14	1.2601
4Y2N	7.14	5.96	1.1687
4Y2N	5.96	5.22	1.5018
4Y2N	5.22	4.70	1.4518
4Y2N	4.70	4.31	1.2555
4Y2N	4.31	4.00	1.2113
4Y2N	4.00	3.75	0.9370
4Y2N	3.75	3.55	0.8602
4Y2N	3.55	3.37	0.8632
4Y2N	3.37	3.22	0.8606
4Y2N	3.22	3.08	0.8779
4Y2N	3.08	2.97	0.8654
4Y2N	2.97	2.86	0.8271
4Y2N	2.86	2.76	0.8974
4Y2N	2.76	2.68	0.9499
4Y2N	2.68	2.60	0.9812
4Y2N	2.60	2.53	1.0868
4Y2N	2.53	2.46	1.1466
4Y2N	2.46	2.40	1.2997
4Y2W	19.94	10.39	0.9501
4Y2W	10.39	7.90	1.1706
4Y2W	7.90	6.63	0.7763
4Y2W	6.63	5.82	0.8338
4Y2W	5.82	5.25	0.9371
4Y2W	5.25	4.82	0.9900
4Y2W	4.82	4.48	1.0686
4Y2W	4.48	4.21	1.0986
4Y2W	4.21	3.97	0.9928
4Y2W	3.97	3.78	0.9926
4Y2W	3.78	3.61	1.0854
4Y2W	3.61	3.46	1.0954
4Y2W	3.46	3.33	1.0169
4Y2W	3.33	3.21	0.9697
4Y2W	3.21	3.10	0.9583
4Y2W	3.10	3.01	1.0242
4Y2W	3.01	2.92	1.0358
4Y2W	2.92	2.84	0.9545
4Y2W	2.84	2.76	0.9422
4Y2W	2.76	2.70	0.9759
4Y31	18.02	5.62	1.0148
4Y31	5.62	4.08	1.1647
4Y31	4.08	3.36	1.0936
4Y31	3.36	2.92	1.0184
4Y31	2.92	2.62	0.9624
4Y31	2.62	2.39	0.9449
4Y31	2.39	2.22	0.9791
4Y31	2.22	2.08	0.9343
4Y31	2.08	1.96	0.9929
4Y31	1.96	1.86	0.9891
4Y31	1.86	1.78	0.9900
4Y31	1.78	1.70	0.9842
4Y31	1.70	1.63	0.9943
4Y31	1.63	1.58	0.9763
4Y31	1.58	1.52	1.0715
4Y31	1.52	1.47	1.0162
4Y31	1.47	1.43	1.0028
4Y31	1.43	1.39	1.0121
4Y31	1.39	1.35	1.0326
4Y31	1.35	1.32	0.9772
4Y34	19.89	10.39	0.9683
4Y34	10.39	7.91	1.2109
4Y34	7.91	6.63	0.9630
4Y34	6.63	5.83	1.0047
4Y34	5.83	5.26	1.0290
4Y34	5.26	4.83	1.0043
4Y34	4.83	4.49	1.0481
4Y34	4.49	4.21	1.1280
4Y34	4.21	3.98	1.0885
4Y34	3.98	3.78	1.0699
4Y34	3.78	3.61	1.0019
4Y34	3.61	3.46	0.9381
4Y34	3.46	3.33	0.9482
4Y34	3.33	3.21	0.9256
4Y34	3.21	3.11	0.9208
4Y34	3.11	3.01	0.9272
4Y34	3.01	2.92	0.9373
4Y34	2.92	2.84	0.9996
4Y34	2.84	2.77	1.0779
4Y34	2.77	2.70	1.1227
4Y36	19.73	6.71	0.7090
4Y36	6.71	4.89	0.9883
4Y36	4.89	4.03	0.9484
4Y36	4.03	3.51	0.9697
4Y36	3.51	3.15	1.0351
4Y36	3.15	2.88	0.9813
4Y36	2.88	2.67	1.0185
4Y36	2.67	2.50	0.9773
4Y36	2.50	2.36	0.9642
4Y36	2.36	2.24	0.9721
4Y36	2.24	2.14	1.1011
4Y36	2.14	2.05	1.0683
4Y36	2.05	1.97	1.0716
4Y36	1.97	1.90	1.0688
4Y36	1.90	1.83	1.0626
4Y36	1.83	1.78	1.0528
4Y36	1.78	1.72	0.9805
4Y36	1.72	1.67	0.9545
4Y36	1.67	1.63	0.9052
4Y36	1.63	1.59	0.8885
4Y3B	19.86	7.49	0.8569
4Y3B	7.49	5.49	0.6667
4Y3B	5.49	4.54	0.6968
4Y3B	4.54	3.96	0.8201
4Y3B	3.96	3.56	0.9987
4Y3B	3.56	3.26	1.0054
4Y3B	3.26	3.02	1.0522
4Y3B	3.02	2.83	0.9878
4Y3B	2.83	2.67	1.0416
4Y3B	2.67	2.54	1.0710
4Y3B	2.54	2.42	1.1142
4Y3B	2.42	2.32	1.1219
4Y3B	2.32	2.23	1.1538
4Y3B	2.23	2.15	1.0940
4Y3B	2.15	2.08	1.0695
4Y3B	2.08	2.01	1.0594
4Y3B	2.01	1.95	0.9597
4Y3B	1.95	1.90	0.9038
4Y3B	1.90	1.85	0.8667
4Y3B	1.85	1.80	0.9031
4Y3K	19.99	8.87	1.6458
4Y3K	8.87	6.61	1.1526
4Y3K	6.61	5.49	1.1667
4Y3K	5.49	4.80	1.3631
4Y3K	4.80	4.32	1.3458
4Y3K	4.32	3.96	1.2187
4Y3K	3.96	3.68	1.1405
4Y3K	3.68	3.45	1.0733
4Y3K	3.45	3.26	1.0009
4Y3K	3.26	3.09	0.8890
4Y3K	3.09	2.95	0.8502
4Y3K	2.95	2.83	0.8087
4Y3K	2.83	2.72	0.8857
4Y3K	2.72	2.62	0.8849
4Y3K	2.62	2.54	0.9239
4Y3K	2.54	2.46	0.9937
4Y3K	2.46	2.38	1.0235
4Y3K	2.38	2.32	0.9772
4Y3K	2.32	2.26	1.0625
4Y3K	2.26	2.20	1.1444
4Y3U	19.97	12.45	1.3584
4Y3U	12.45	9.81	1.6394
4Y3U	9.81	8.35	1.7483
4Y3U	8.35	7.40	1.1649
4Y3U	7.40	6.71	0.9672
4Y3U	6.71	6.18	0.9420
4Y3U	6.18	5.76	0.8962
4Y3U	5.76	5.42	0.9109
4Y3U	5.42	5.13	0.8737
4Y3U	5.13	4.88	1.0332
4Y3U	4.88	4.67	1.0032
4Y3U	4.67	4.48	1.0488
4Y3U	4.48	4.31	1.1001
4Y3U	4.31	4.16	1.0237
4Y3U	4.16	4.03	1.0318
4Y3U	4.03	3.91	1.0194
4Y3U	3.91	3.79	0.9494
4Y3U	3.79	3.69	0.9794
4Y3U	3.69	3.59	0.9952
4Y3U	3.59	3.51	0.9877
4Y40	19.69	8.85	1.5099
4Y40	8.85	6.60	0.9993
4Y40	6.60	5.49	1.0821
4Y40	5.49	4.80	1.2619
4Y40	4.80	4.32	1.1864
4Y40	4.32	3.96	1.0797
4Y40	3.96	3.68	1.0780
4Y40	3.68	3.45	1.0600
4Y40	3.45	3.25	1.0124
4Y40	3.25	3.09	0.9363
4Y40	3.09	2.95	0.9163
4Y40	2.95	2.83	0.9066
4Y40	2.83	2.72	0.9505
4Y40	2.72	2.62	0.9523
4Y40	2.62	2.54	1.0037
4Y40	2.54	2.46	1.0515
4Y40	2.46	2.38	0.9978
4Y40	2.38	2.32	0.9527
4Y40	2.32	2.26	0.9971
4Y40	2.26	2.20	0.9928
4Y49	19.99	13.38	1.8838
4Y49	13.38	10.74	1.8326
4Y49	10.74	9.23	2.0973
4Y49	9.23	8.21	1.5560
4Y49	8.21	7.47	1.1229
4Y49	7.47	6.90	1.1792
4Y49	6.90	6.45	0.9804
4Y49	6.45	6.07	0.7926
4Y49	6.07	5.75	0.8810
4Y49	5.75	5.48	0.8903
4Y49	5.48	5.24	0.9432
4Y49	5.24	5.03	0.9172
4Y49	5.03	4.85	1.0366
4Y49	4.85	4.68	0.9975
4Y49	4.68	4.53	1.0104
4Y49	4.53	4.39	1.0028
4Y49	4.39	4.27	1.0163
4Y49	4.27	4.15	1.1268
4Y49	4.15	4.05	1.0622
4Y49	4.05	3.95	1.0669
4Y4Q	19.94	8.74	0.9383
4Y4Q	8.74	6.50	0.7489
4Y4Q	6.50	5.41	0.9740
4Y4Q	5.41	4.72	1.1293
4Y4Q	4.72	4.25	1.0592
4Y4Q	4.25	3.89	0.9239
4Y4Q	3.89	3.62	1.0985
4Y4Q	3.62	3.39	1.0448
4Y4Q	3.39	3.20	1.0085
4Y4Q	3.20	3.04	0.9929
4Y4Q	3.04	2.90	0.9824
4Y4Q	2.90	2.78	0.9883
4Y4Q	2.78	2.67	1.0532
4Y4Q	2.67	2.58	0.9747
4Y4Q	2.58	2.49	0.9887
4Y4Q	2.49	2.41	0.9723
4Y4Q	2.41	2.34	0.9437
4Y4Q	2.34	2.28	1.0069
4Y4Q	2.28	2.22	0.9960
4Y4Q	2.22	2.16	1.0098
4Y4S	19.84	7.31	1.2387
4Y4S	7.31	5.35	1.3124
4Y4S	5.35	4.42	1.5476
4Y4S	4.42	3.85	1.2553
4Y4S	3.85	3.46	1.2437
4Y4S	3.46	3.17	1.1263
4Y4S	3.17	2.94	0.9991
4Y4S	2.94	2.75	0.9854
4Y4S	2.75	2.60	0.9701
4Y4S	2.60	2.47	0.8508
4Y4S	2.47	2.35	0.8782
4Y4S	2.35	2.25	0.8590
4Y4S	2.25	2.17	0.9036
4Y4S	2.17	2.09	0.8694
4Y4S	2.09	2.02	0.8215
4Y4S	2.02	1.95	0.8513
4Y4S	1.95	1.90	0.9241
4Y4S	1.90	1.84	1.0351
4Y4S	1.84	1.80	1.2245
4Y4S	1.80	1.75	1.3821
4Y4U	19.79	7.32	0.7411
4Y4U	7.32	5.36	1.0024
4Y4U	5.36	4.43	1.0959
4Y4U	4.43	3.86	0.9718
4Y4U	3.86	3.47	1.0598
4Y4U	3.47	3.17	1.0264
4Y4U	3.17	2.94	1.0098
4Y4U	2.94	2.76	0.9725
4Y4U	2.76	2.60	0.9947
4Y4U	2.60	2.47	0.9455
4Y4U	2.47	2.36	0.9407
4Y4U	2.36	2.26	0.9250
4Y4U	2.26	2.17	1.0318
4Y4U	2.17	2.09	1.0823
4Y4U	2.09	2.02	1.0264
4Y4U	2.02	1.96	1.0517
4Y4U	1.96	1.90	1.0348
4Y4U	1.90	1.85	0.9548
4Y4U	1.85	1.80	0.9989
4Y4U	1.80	1.75	0.9653
4Y52	20.00	12.43	1.3020
4Y52	12.43	9.79	1.7369
4Y52	9.79	8.33	1.5466
4Y52	8.33	7.38	1.2610
4Y52	7.38	6.69	1.0325
4Y52	6.69	6.17	0.9774
4Y52	6.17	5.75	1.0635
4Y52	5.75	5.40	1.0594
4Y52	5.40	5.12	1.0462
4Y52	5.12	4.87	1.0735
4Y52	4.87	4.65	1.1865
4Y52	4.65	4.47	1.1077
4Y52	4.47	4.30	1.2185
4Y52	4.30	4.15	1.1002
4Y52	4.15	4.02	1.0750
4Y52	4.02	3.89	1.0317
4Y52	3.89	3.78	0.9502
4Y52	3.78	3.68	1.0030
4Y52	3.68	3.58	1.0088
4Y52	3.58	3.50	0.8709
4Y55	19.87	8.52	1.5148
4Y55	8.52	6.33	1.1708
4Y55	6.33	5.25	1.0758
4Y55	5.25	4.59	1.0179
4Y55	4.59	4.13	0.9087
4Y55	4.13	3.78	1.0390
4Y55	3.78	3.51	1.0049
4Y55	3.51	3.29	0.9397
4Y55	3.29	3.11	0.8757
4Y55	3.11	2.95	0.8498
4Y55	2.95	2.82	0.8717
4Y55	2.82	2.70	0.8224
4Y55	2.70	2.59	0.9994
4Y55	2.59	2.50	0.9019
4Y55	2.50	2.42	0.8852
4Y55	2.42	2.34	0.8772
4Y55	2.34	2.27	0.8126
4Y55	2.27	2.21	4.4670
4Y55	2.21	2.15	0.8500
4Y55	2.15	2.10	0.8459
4Y5A	19.83	6.17	0.7602
4Y5A	6.17	4.47	1.1233
4Y5A	4.47	3.68	1.0580
4Y5A	3.68	3.20	1.0454
4Y5A	3.20	2.87	0.9838
4Y5A	2.87	2.63	0.9870
4Y5A	2.63	2.44	0.9416
4Y5A	2.44	2.28	0.9291
4Y5A	2.28	2.15	0.9983
4Y5A	2.15	2.04	1.0397
4Y5A	2.04	1.95	1.0501
4Y5A	1.95	1.87	1.0539
4Y5A	1.87	1.79	1.0487
4Y5A	1.79	1.73	1.0343
4Y5A	1.73	1.67	1.0106
4Y5A	1.67	1.62	0.9695
4Y5A	1.62	1.57	0.9883
4Y5A	1.57	1.53	0.9791
4Y5A	1.53	1.49	0.9276
4Y5A	1.49	1.45	0.9785
4Y5I	20.00	5.99	1.0779
4Y5I	5.99	4.33	0.9190
4Y5I	4.33	3.57	1.0806
4Y5I	3.57	3.10	1.0689
4Y5I	3.10	2.78	1.0084
4Y5I	2.78	2.54	1.0153
4Y5I	2.54	2.36	1.0556
4Y5I	2.36	2.21	1.0816
4Y5I	2.21	2.08	1.0248
4Y5I	2.08	1.98	0.9386
4Y5I	1.98	1.88	0.8736
4Y5I	1.88	1.80	0.9021
4Y5I	1.80	1.73	0.9436
4Y5I	1.73	1.67	0.9923
4Y5I	1.67	1.62	1.0356
4Y5I	1.62	1.56	1.0567
4Y5I	1.56	1.52	1.0469
4Y5I	1.52	1.48	1.0780
4Y5I	1.48	1.44	1.0134
4Y5I	1.44	1.40	0.9100
4Y5S	19.87	9.93	1.0736
4Y5S	9.93	7.51	0.9873
4Y5S	7.51	6.28	0.9544
4Y5S	6.28	5.51	0.9733
4Y5S	5.51	4.97	0.9765
4Y5S	4.97	4.56	1.0878
4Y5S	4.56	4.23	1.0822
4Y5S	4.23	3.97	1.0268
4Y5S	3.97	3.75	0.8956
4Y5S	3.75	3.57	1.0533
4Y5S	3.57	3.41	0.9242
4Y5S	3.41	3.26	1.0105
4Y5S	3.26	3.14	0.9674
4Y5S	3.14	3.03	1.0067
4Y5S	3.03	2.93	1.0507
4Y5S	2.93	2.84	1.0234
4Y5S	2.84	2.75	1.0316
4Y5S	2.75	2.68	1.0160
4Y5S	2.68	2.61	0.9544
4Y5S	2.61	2.54	0.9727
4Y5T	19.86	8.01	0.9440
4Y5T	8.01	5.91	0.9391
4Y5T	5.91	4.90	1.0392
4Y5T	4.90	4.28	1.1625
4Y5T	4.28	3.84	1.0051
4Y5T	3.84	3.52	0.9518
4Y5T	3.52	3.27	0.9631
4Y5T	3.27	3.06	0.9706
4Y5T	3.06	2.89	0.9765
4Y5T	2.89	2.74	0.9845
4Y5T	2.74	2.62	0.9679
4Y5T	2.62	2.51	0.9783
4Y5T	2.51	2.41	1.0630
4Y5T	2.41	2.32	1.0794
4Y5T	2.32	2.25	1.0020
4Y5T	2.25	2.18	1.0429
4Y5T	2.18	2.11	1.0357
4Y5T	2.11	2.05	1.0189
4Y5T	2.05	2.00	0.9449
4Y5T	2.00	1.95	0.9292
4Y5U	19.98	10.43	1.2975
4Y5U	10.43	7.93	1.3633
4Y5U	7.93	6.65	0.8305
4Y5U	6.65	5.84	0.9158
4Y5U	5.84	5.27	0.9550
4Y5U	5.27	4.84	1.0803
4Y5U	4.84	4.50	1.0919
4Y5U	4.50	4.22	0.9795
4Y5U	4.22	3.99	0.9867
4Y5U	3.99	3.79	0.9927
4Y5U	3.79	3.62	0.9689
4Y5U	3.62	3.47	1.0412
4Y5U	3.47	3.34	0.9612
4Y5U	3.34	3.22	0.9780
4Y5U	3.22	3.12	1.0221
4Y5U	3.12	3.02	0.9748
4Y5U	3.02	2.93	0.9433
4Y5U	2.93	2.85	1.0154
4Y5U	2.85	2.78	1.0472
4Y5U	2.78	2.71	1.0327
4Y5W	19.99	11.50	0.9375
4Y5W	11.50	8.90	1.2860
4Y5W	8.90	7.52	0.9290
4Y5W	7.52	6.63	0.8903
4Y5W	6.63	5.99	0.8983
4Y5W	5.99	5.51	1.0097
4Y5W	5.51	5.13	1.0405
4Y5W	5.13	4.82	1.0126
4Y5W	4.82	4.56	1.0984
4Y5W	4.56	4.34	0.9918
4Y5W	4.34	4.14	1.0164
4Y5W	4.14	3.98	1.0596
4Y5W	3.98	3.83	1.0723
4Y5W	3.83	3.69	1.0709
4Y5W	3.69	3.57	1.0682
4Y5W	3.57	3.46	1.0499
4Y5W	3.46	3.36	1.0266
4Y5W	3.36	3.27	0.9459
4Y5W	3.27	3.18	1.0783
4Y5W	3.18	3.10	0.9228
4Y5Z	20.00	11.10	0.4793
4Y5Z	11.10	8.53	0.8435
4Y5Z	8.53	7.19	0.6560
4Y5Z	7.19	6.33	0.7973
4Y5Z	6.33	5.72	0.9969
4Y5Z	5.72	5.25	0.9037
4Y5Z	5.25	4.89	1.0102
4Y5Z	4.89	4.59	1.0167
4Y5Z	4.59	4.34	1.0389
4Y5Z	4.34	4.13	0.8507
4Y5Z	4.13	3.94	0.8719
4Y5Z	3.94	3.78	0.9366
4Y5Z	3.78	3.64	0.9569
4Y5Z	3.64	3.51	0.8681
4Y5Z	3.51	3.39	0.8587
4Y5Z	3.39	3.29	0.7376
4Y5Z	3.29	3.19	0.7791
4Y5Z	3.19	3.11	0.7149
4Y5Z	3.11	3.02	0.6645
4Y5Z	3.02	2.95	0.6406
4Y60	19.41	7.28	1.0987
4Y60	7.28	5.34	1.2258
4Y60	5.34	4.42	0.9766
4Y60	4.42	3.85	1.1506
4Y60	3.85	3.46	1.3407
4Y60	3.46	3.16	1.4383
4Y60	3.16	2.94	0.9966
4Y60	2.94	2.75	0.9365
4Y60	2.75	2.60	0.9053
4Y60	2.60	2.46	0.9184
4Y60	2.46	2.35	0.9260
4Y60	2.35	2.25	0.9174
4Y60	2.25	2.17	0.9387
4Y60	2.17	2.09	0.8554
4Y60	2.09	2.02	0.8680
4Y60	2.02	1.95	0.9259
4Y60	1.95	1.90	0.9623
4Y60	1.90	1.84	1.0614
4Y60	1.84	1.79	1.1294
4Y60	1.79	1.75	1.1646
4Y65	19.73	7.13	1.0898
4Y65	7.13	5.21	1.0388
4Y65	5.21	4.31	1.4279
4Y65	4.31	3.75	1.0322
4Y65	3.75	3.37	1.1209
4Y65	3.37	3.08	0.9123
4Y65	3.08	2.86	1.0451
4Y65	2.86	2.68	1.0261
4Y65	2.68	2.53	1.0339
4Y65	2.53	2.40	1.0689
4Y65	2.40	2.29	1.0737
4Y65	2.29	2.19	1.0679
4Y65	2.19	2.11	1.0249
4Y65	2.11	2.03	0.9979
4Y65	2.03	1.96	1.0068
4Y65	1.96	1.90	0.9905
4Y65	1.90	1.85	0.9468
4Y65	1.85	1.79	0.9454
4Y65	1.79	1.75	0.9350
4Y65	1.75	1.70	0.9275
4Y67	19.99	6.76	0.9900
4Y67	6.76	4.92	0.8359
4Y67	4.92	4.06	0.9841
4Y67	4.06	3.53	0.9664
4Y67	3.53	3.17	0.9299
4Y67	3.17	2.90	0.9777
4Y67	2.90	2.69	1.0496
4Y67	2.69	2.52	1.0339
4Y67	2.52	2.38	1.0979
4Y67	2.38	2.26	1.0979
4Y67	2.26	2.15	1.1241
4Y67	2.15	2.06	1.0394
4Y67	2.06	1.98	0.9824
4Y67	1.98	1.91	0.9971
4Y67	1.91	1.85	0.9257
4Y67	1.85	1.79	0.9921
4Y67	1.79	1.73	0.9827
4Y67	1.73	1.69	0.9714
4Y67	1.69	1.64	0.9503
4Y67	1.64	1.60	0.9568
4Y6D	19.91	6.56	0.7874
4Y6D	6.56	4.77	1.0892
4Y6D	4.77	3.93	1.1211
4Y6D	3.93	3.42	1.1499
4Y6D	3.42	3.07	1.0667
4Y6D	3.07	2.81	0.9309
4Y6D	2.81	2.60	0.9621
4Y6D	2.60	2.44	0.9278
4Y6D	2.44	2.30	0.9552
4Y6D	2.30	2.18	0.9767
4Y6D	2.18	2.08	0.9570
4Y6D	2.08	2.00	1.0014
4Y6D	2.00	1.92	1.0453
4Y6D	1.92	1.85	1.0181
4Y6D	1.85	1.79	1.0139
4Y6D	1.79	1.73	1.0071
4Y6D	1.73	1.68	1.0235
4Y6D	1.68	1.63	0.9514
4Y6D	1.63	1.59	1.0130
4Y6D	1.59	1.55	0.9934
4Y6K	19.91	13.17	2.9950
4Y6K	13.17	10.54	1.9002
4Y6K	10.54	9.04	1.9166
4Y6K	9.04	8.04	1.6762
4Y6K	8.04	7.31	1.3038
4Y6K	7.31	6.75	0.8880
4Y6K	6.75	6.30	0.8039
4Y6K	6.30	5.93	0.7870
4Y6K	5.93	5.62	0.7031
4Y6K	5.62	5.35	0.8659
4Y6K	5.35	5.12	1.0154
4Y6K	5.12	4.92	1.2053
4Y6K	4.92	4.73	1.1903
4Y6K	4.73	4.57	1.3933
4Y6K	4.57	4.42	1.2174
4Y6K	4.42	4.29	1.2056
4Y6K	4.29	4.17	1.0209
4Y6K	4.17	4.05	1.0545
4Y6K	4.05	3.95	0.8111
4Y6K	3.95	3.85	0.8103
4Y6L	19.35	6.62	0.8312
4Y6L	6.62	4.82	0.9476
4Y6L	4.82	3.98	0.9672
4Y6L	3.98	3.46	1.0304
4Y6L	3.46	3.11	0.9509
4Y6L	3.11	2.84	1.0168
4Y6L	2.84	2.64	1.0097
4Y6L	2.64	2.47	0.9690
4Y6L	2.47	2.33	1.0240
4Y6L	2.33	2.21	1.0121
4Y6L	2.21	2.11	1.0432
4Y6L	2.11	2.02	1.0075
4Y6L	2.02	1.94	0.9896
4Y6L	1.94	1.87	1.0241
4Y6L	1.87	1.81	0.9831
4Y6L	1.81	1.75	1.0150
4Y6L	1.75	1.70	1.0082
4Y6L	1.70	1.65	0.9827
4Y6L	1.65	1.61	0.9718
4Y6L	1.61	1.57	1.0058
4Y6M	19.98	9.08	0.9911
4Y6M	9.08	6.78	0.7502
4Y6M	6.78	5.65	0.9330
4Y6M	5.65	4.94	1.1371
4Y6M	4.94	4.45	1.2878
4Y6M	4.45	4.07	1.0915
4Y6M	4.07	3.78	1.0356
4Y6M	3.78	3.55	0.9926
4Y6M	3.55	3.35	0.9600
4Y6M	3.35	3.18	0.9944
4Y6M	3.18	3.04	0.9226
4Y6M	3.04	2.91	0.9654
4Y6M	2.91	2.80	0.9951
4Y6M	2.80	2.70	0.9637
4Y6M	2.70	2.61	0.9580
4Y6M	2.61	2.53	0.9518
4Y6M	2.53	2.45	0.9735
4Y6M	2.45	2.39	0.9862
4Y6M	2.39	2.32	0.9906
4Y6M	2.32	2.27	1.0249
4Y6O	19.33	6.73	0.8223
4Y6O	6.73	4.91	0.9394
4Y6O	4.91	4.05	0.9488
4Y6O	4.05	3.53	1.0187
4Y6O	3.53	3.17	0.9481
4Y6O	3.17	2.90	0.9834
4Y6O	2.90	2.69	1.0217
4Y6O	2.69	2.52	0.9735
4Y6O	2.52	2.37	0.9842
4Y6O	2.37	2.25	1.0269
4Y6O	2.25	2.15	1.0290
4Y6O	2.15	2.06	1.0413
4Y6O	2.06	1.98	0.9930
4Y6O	1.98	1.91	1.0111
4Y6O	1.91	1.84	1.0013
4Y6O	1.84	1.79	1.0139
4Y6O	1.79	1.73	1.0507
4Y6O	1.73	1.69	0.9959
4Y6O	1.69	1.64	0.9693
4Y6O	1.64	1.60	0.9799
4Y6P	19.98	7.85	1.1428
4Y6P	7.85	5.78	0.8527
4Y6P	5.78	4.78	0.9513
4Y6P	4.78	4.17	1.0686
4Y6P	4.17	3.75	1.0114
4Y6P	3.75	3.43	0.9786
4Y6P	3.43	3.18	0.9355
4Y6P	3.18	2.98	0.9199
4Y6P	2.98	2.82	0.9895
4Y6P	2.82	2.67	1.0162
4Y6P	2.67	2.55	1.0078
4Y6P	2.55	2.45	1.0992
4Y6P	2.45	2.35	1.0942
4Y6P	2.35	2.27	1.0891
4Y6P	2.27	2.19	1.0877
4Y6P	2.19	2.12	1.0883
4Y6P	2.12	2.06	1.0124
4Y6P	2.06	2.00	0.9081
4Y6P	2.00	1.95	0.9345
4Y6P	1.95	1.90	0.8628
4Y6Q	19.98	7.63	1.1720
4Y6Q	7.63	5.60	1.0081
4Y6Q	5.60	4.64	1.1084
4Y6Q	4.64	4.04	1.0435
4Y6Q	4.04	3.63	1.0307
4Y6Q	3.63	3.32	0.9972
4Y6Q	3.32	3.08	0.9689
4Y6Q	3.08	2.89	0.9902
4Y6Q	2.89	2.73	1.0218
4Y6Q	2.73	2.59	0.9843
4Y6Q	2.59	2.47	1.0188
4Y6Q	2.47	2.37	1.0049
4Y6Q	2.37	2.27	1.0306
4Y6Q	2.27	2.19	1.0063
4Y6Q	2.19	2.12	0.9984
4Y6Q	2.12	2.05	1.0338
4Y6Q	2.05	1.99	1.0046
4Y6Q	1.99	1.94	0.9794
4Y6Q	1.94	1.89	0.9634
4Y6Q	1.89	1.84	0.9256
4Y6R	19.98	7.85	1.2228
4Y6R	7.85	5.78	0.9394
4Y6R	5.78	4.78	1.0356
4Y6R	4.78	4.17	1.1029
4Y6R	4.17	3.75	1.0248
4Y6R	3.75	3.43	1.0171
4Y6R	3.43	3.18	1.0191
4Y6R	3.18	2.98	1.0210
4Y6R	2.98	2.82	1.0293
4Y6R	2.82	2.67	1.0845
4Y6R	2.67	2.55	1.0319
4Y6R	2.55	2.45	1.0820
4Y6R	2.45	2.35	1.0815
4Y6R	2.35	2.27	1.0553
4Y6R	2.27	2.19	1.0711
4Y6R	2.19	2.12	1.0456
4Y6R	2.12	2.06	0.9789
4Y6R	2.06	2.00	0.9291
4Y6R	2.00	1.95	0.9518
4Y6R	1.95	1.90	0.9517
4Y6S	19.89	8.53	1.5558
4Y6S	8.53	6.33	1.0619
4Y6S	6.33	5.26	0.9761
4Y6S	5.26	4.59	1.0945
4Y6S	4.59	4.13	1.1227
4Y6S	4.13	3.79	1.0410
4Y6S	3.79	3.51	1.0368
4Y6S	3.51	3.29	1.0254
4Y6S	3.29	3.11	0.9923
4Y6S	3.11	2.95	0.9842
4Y6S	2.95	2.82	0.9908
4Y6S	2.82	2.70	1.0453
4Y6S	2.70	2.60	1.0081
4Y6S	2.60	2.50	1.0052
4Y6S	2.50	2.42	1.0352
4Y6S	2.42	2.34	1.0136
4Y6S	2.34	2.28	0.9844
4Y6S	2.28	2.21	0.9984
4Y6S	2.21	2.15	0.9629
4Y6S	2.15	2.10	0.8472
4Y71	19.92	7.49	0.7411
4Y71	7.49	5.50	0.9726
4Y71	5.50	4.55	1.1896
4Y71	4.55	3.96	1.1523
4Y71	3.96	3.56	1.1189
4Y71	3.56	3.26	1.1070
4Y71	3.26	3.02	0.9644
4Y71	3.02	2.83	0.9064
4Y71	2.83	2.67	0.9631
4Y71	2.67	2.54	0.9347
4Y71	2.54	2.42	0.9527
4Y71	2.42	2.32	0.9597
4Y71	2.32	2.23	0.9845
4Y71	2.23	2.15	0.9651
4Y71	2.15	2.08	0.9685
4Y71	2.08	2.01	1.0142
4Y71	2.01	1.95	1.0131
4Y71	1.95	1.90	1.0273
4Y71	1.90	1.85	1.0392
4Y71	1.85	1.80	0.9974
4Y76	19.52	8.18	0.7579
4Y76	8.18	6.05	0.8564
4Y76	6.05	5.02	1.0446
4Y76	5.02	4.39	1.1464
4Y76	4.39	3.94	1.0845
4Y76	3.94	3.61	1.0644
4Y76	3.61	3.35	1.0272
4Y76	3.35	3.14	0.9770
4Y76	3.14	2.97	0.8941
4Y76	2.97	2.82	0.9116
4Y76	2.82	2.69	0.9431
4Y76	2.69	2.58	0.9028
4Y76	2.58	2.48	0.9206
4Y76	2.48	2.39	0.9992
4Y76	2.39	2.31	1.0424
4Y76	2.31	2.24	1.0763
4Y76	2.24	2.17	0.9827
4Y76	2.17	2.11	1.0340
4Y76	2.11	2.05	1.0680
4Y76	2.05	2.00	1.0687
4Y79	19.55	8.52	0.8303
4Y79	8.52	6.33	0.8741
4Y79	6.33	5.26	1.0513
4Y79	5.26	4.60	1.1535
4Y79	4.60	4.14	1.0629
4Y79	4.14	3.79	1.1221
4Y79	3.79	3.52	1.0638
4Y79	3.52	3.30	1.0759
4Y79	3.30	3.12	0.9814
4Y79	3.12	2.96	0.8889
4Y79	2.96	2.82	0.9249
4Y79	2.82	2.71	0.9766
4Y79	2.71	2.60	0.8975
4Y79	2.60	2.51	0.9106
4Y79	2.51	2.43	0.9866
4Y79	2.43	2.35	1.0448
4Y79	2.35	2.28	1.0470
4Y79	2.28	2.22	1.0815
4Y79	2.22	2.16	0.9854
4Y79	2.16	2.10	1.0091
4Y7A	19.67	8.15	0.7518
4Y7A	8.15	6.03	0.8046
4Y7A	6.03	5.00	1.0451
4Y7A	5.00	4.36	1.0832
4Y7A	4.36	3.92	1.0387
4Y7A	3.92	3.59	1.0911
4Y7A	3.59	3.33	1.0760
4Y7A	3.33	3.13	0.9985
4Y7A	3.13	2.95	0.8823
4Y7A	2.95	2.80	0.9132
4Y7A	2.80	2.67	0.9895
4Y7A	2.67	2.56	0.9234
4Y7A	2.56	2.46	0.9395
4Y7A	2.46	2.38	0.9947
4Y7A	2.38	2.30	1.0259
4Y7A	2.30	2.22	1.0237
4Y7A	2.22	2.16	0.9702
4Y7A	2.16	2.10	1.0825
4Y7A	2.10	2.04	1.0716
4Y7A	2.04	1.99	1.0496
4Y7B	19.51	7.44	0.7412
4Y7B	7.44	5.46	0.9859
4Y7B	5.46	4.52	1.1381
4Y7B	4.52	3.94	1.1000
4Y7B	3.94	3.54	1.1318
4Y7B	3.54	3.24	1.1058
4Y7B	3.24	3.00	0.9883
4Y7B	3.00	2.82	0.9391
4Y7B	2.82	2.66	0.9875
4Y7B	2.66	2.52	0.9239
4Y7B	2.52	2.41	0.9764
4Y7B	2.41	2.31	1.0212
4Y7B	2.31	2.22	1.0200
4Y7B	2.22	2.14	0.9488
4Y7B	2.14	2.07	1.0322
4Y7B	2.07	2.00	0.9753
4Y7B	2.00	1.94	1.0368
4Y7B	1.94	1.89	0.9628
4Y7B	1.89	1.84	1.0094
4Y7B	1.84	1.79	0.9365
4Y7D	19.90	7.05	0.7850
4Y7D	7.05	5.15	0.8760
4Y7D	5.15	4.25	0.9763
4Y7D	4.25	3.70	0.9808
4Y7D	3.70	3.32	1.0603
4Y7D	3.32	3.04	1.0978
4Y7D	3.04	2.82	1.0101
4Y7D	2.82	2.64	1.0327
4Y7D	2.64	2.49	1.0475
4Y7D	2.49	2.37	1.0231
4Y7D	2.37	2.26	0.9979
4Y7D	2.26	2.16	0.9771
4Y7D	2.16	2.08	1.0111
4Y7D	2.08	2.00	0.9939
4Y7D	2.00	1.94	0.9693
4Y7D	1.94	1.88	0.9560
4Y7D	1.88	1.82	0.9276
4Y7D	1.82	1.77	0.9584
4Y7D	1.77	1.72	0.9432
4Y7D	1.72	1.68	0.9712
4Y7E	19.98	6.38	0.6260
4Y7E	6.38	4.63	0.8186
4Y7E	4.63	3.81	0.9244
4Y7E	3.81	3.32	1.0071
4Y7E	3.32	2.97	1.0241
4Y7E	2.97	2.72	1.0859
4Y7E	2.72	2.52	1.0724
4Y7E	2.52	2.36	1.0659
4Y7E	2.36	2.23	0.9928
4Y7E	2.23	2.12	1.0572
4Y7E	2.12	2.02	1.0388
4Y7E	2.02	1.93	0.9930
4Y7E	1.93	1.86	1.0289
4Y7E	1.86	1.79	1.0111
4Y7E	1.79	1.73	0.9869
4Y7E	1.73	1.68	0.9613
4Y7E	1.68	1.63	0.9386
4Y7E	1.63	1.58	0.9470
4Y7E	1.58	1.54	0.9992
4Y7E	1.54	1.50	0.9660
4Y7I	19.94	10.69	1.1670
4Y7I	10.69	8.17	1.5854
4Y7I	8.17	6.86	1.0120
4Y7I	6.86	6.03	0.9698
4Y7I	6.03	5.45	0.8351
4Y7I	5.45	5.00	1.0453
4Y7I	5.00	4.65	0.9853
4Y7I	4.65	4.37	1.0347
4Y7I	4.37	4.13	0.9841
4Y7I	4.13	3.92	1.0210
4Y7I	3.92	3.75	1.0283
4Y7I	3.75	3.59	0.9887
4Y7I	3.59	3.46	0.9738
4Y7I	3.46	3.34	0.9764
4Y7I	3.34	3.23	1.0283
4Y7I	3.23	3.13	0.9735
4Y7I	3.13	3.03	1.0254
4Y7I	3.03	2.95	1.0100
4Y7I	2.95	2.87	0.9673
4Y7I	2.87	2.80	1.0343
4Y7J	19.88	13.64	9.9536
4Y7J	13.64	11.03	6.6755
4Y7J	11.03	9.50	6.8385
4Y7J	9.50	8.48	6.5791
4Y7J	8.48	7.72	4.1669
4Y7J	7.72	7.14	2.3529
4Y7J	7.14	6.67	1.4343
4Y7J	6.67	6.29	1.5916
4Y7J	6.29	5.96	1.3157
4Y7J	5.96	5.68	1.0584
4Y7J	5.68	5.43	0.7898
4Y7J	5.43	5.22	1.0252
4Y7J	5.22	5.03	1.0782
4Y7J	5.03	4.86	1.3621
4Y7J	4.86	4.70	1.3265
4Y7J	4.70	4.56	0.9509
4Y7J	4.56	4.43	0.8449
4Y7J	4.43	4.31	0.9944
4Y7J	4.31	4.20	1.0417
4Y7J	4.20	4.10	0.7954
4Y7K	19.93	12.43	2.1619
4Y7K	12.43	9.79	2.9680
4Y7K	9.79	8.34	3.3902
4Y7K	8.34	7.38	2.3757
4Y7K	7.38	6.70	1.3960
4Y7K	6.70	6.17	1.2108
4Y7K	6.17	5.75	1.0040
4Y7K	5.75	5.41	0.8426
4Y7K	5.41	5.12	0.9296
4Y7K	5.12	4.88	1.1940
4Y7K	4.88	4.66	1.2470
4Y7K	4.66	4.47	0.9925
4Y7K	4.47	4.31	1.0331
4Y7K	4.31	4.16	1.1405
4Y7K	4.16	4.02	1.1230
4Y7K	4.02	3.90	0.9746
4Y7K	3.90	3.79	1.1234
4Y7K	3.79	3.68	0.9757
4Y7K	3.68	3.59	1.1623
4Y7K	3.59	3.50	1.1221
4Y7N	20.00	11.89	1.6095
4Y7N	11.89	9.27	1.9964
4Y7N	9.27	7.85	1.6262
4Y7N	7.85	6.94	1.2171
4Y7N	6.94	6.28	1.0456
4Y7N	6.28	5.78	1.0968
4Y7N	5.78	5.38	1.1055
4Y7N	5.38	5.06	1.0780
4Y7N	5.06	4.79	1.1264
4Y7N	4.79	4.55	1.2043
4Y7N	4.55	4.35	1.1379
4Y7N	4.35	4.18	1.1075
4Y7N	4.18	4.02	1.0315
4Y7N	4.02	3.88	1.0398
4Y7N	3.88	3.75	0.9174
4Y7N	3.75	3.64	1.0600
4Y7N	3.64	3.53	0.8239
4Y7N	3.53	3.43	0.8853
4Y7N	3.43	3.34	0.8282
4Y7N	3.34	3.26	0.7690
4Y7R	19.96	7.84	0.7388
4Y7R	7.84	5.77	0.8174
4Y7R	5.77	4.78	1.1102
4Y7R	4.78	4.17	1.2408
4Y7R	4.17	3.75	1.0582
4Y7R	3.75	3.43	1.0930
4Y7R	3.43	3.18	1.1403
4Y7R	3.18	2.98	0.9720
4Y7R	2.98	2.81	1.0130
4Y7R	2.81	2.67	1.0117
4Y7R	2.67	2.55	0.9262
4Y7R	2.55	2.44	0.8965
4Y7R	2.44	2.35	0.9050
4Y7R	2.35	2.26	0.8729
4Y7R	2.26	2.19	0.9463
4Y7R	2.19	2.12	1.0248
4Y7R	2.12	2.06	1.0009
4Y7R	2.06	2.00	1.0617
4Y7R	2.00	1.95	1.0317
4Y7R	1.95	1.90	1.0501
4Y7S	19.97	8.19	0.8313
4Y7S	8.19	6.05	1.0024
4Y7S	6.05	5.02	0.8715
4Y7S	5.02	4.38	0.7834
4Y7S	4.38	3.94	0.9436
4Y7S	3.94	3.61	1.0213
4Y7S	3.61	3.35	0.9066
4Y7S	3.35	3.14	0.9799
4Y7S	3.14	2.96	1.0388
4Y7S	2.96	2.81	1.0158
4Y7S	2.81	2.68	1.0852
4Y7S	2.68	2.57	1.0411
4Y7S	2.57	2.47	1.1116
4Y7S	2.47	2.38	1.1434
4Y7S	2.38	2.30	1.0956
4Y7S	2.30	2.23	1.0678
4Y7S	2.23	2.17	0.9790
4Y7S	2.17	2.11	1.0187
4Y7S	2.11	2.05	0.9591
4Y7S	2.05	2.00	0.7847
4Y88	19.26	6.16	0.7200
4Y88	6.16	4.47	1.0447
4Y88	4.47	3.69	1.0463
4Y88	3.69	3.21	0.9896
4Y88	3.21	2.88	1.0040
4Y88	2.88	2.63	0.9257
4Y88	2.63	2.44	0.8995
4Y88	2.44	2.28	0.9268
4Y88	2.28	2.15	0.9810
4Y88	2.15	2.04	1.0310
4Y88	2.04	1.95	1.0132
4Y88	1.95	1.87	1.1124
4Y88	1.87	1.80	1.1035
4Y88	1.80	1.73	1.0260
4Y88	1.73	1.67	1.0880
4Y88	1.67	1.62	0.9406
4Y88	1.62	1.57	1.0020
4Y88	1.57	1.53	1.0671
4Y88	1.53	1.49	0.8800
4Y88	1.49	1.45	0.9748
4Y89	19.95	6.26	0.8766
4Y89	6.26	4.54	1.2804
4Y89	4.54	3.74	1.2280
4Y89	3.74	3.25	1.0636
4Y89	3.25	2.92	0.9596
4Y89	2.92	2.67	0.9953
4Y89	2.67	2.47	0.9287
4Y89	2.47	2.32	0.9302
4Y89	2.32	2.19	0.9982
4Y89	2.19	2.07	0.9601
4Y89	2.07	1.98	1.0324
4Y89	1.98	1.90	1.0798
4Y89	1.90	1.82	1.0180
4Y89	1.82	1.76	1.0222
4Y89	1.76	1.70	1.0044
4Y89	1.70	1.64	0.9992
4Y89	1.64	1.59	0.9916
4Y89	1.59	1.55	1.0520
4Y89	1.55	1.51	0.9299
4Y89	1.51	1.47	0.8875
4Y8A	19.53	7.58	0.6795
4Y8A	7.58	5.57	0.8432
4Y8A	5.57	4.61	1.0187
4Y8A	4.61	4.02	1.1887
4Y8A	4.02	3.61	0.9959
4Y8A	3.61	3.31	0.9150
4Y8A	3.31	3.07	1.0197
4Y8A	3.07	2.87	1.0120
4Y8A	2.87	2.71	1.0740
4Y8A	2.71	2.58	0.9782
4Y8A	2.58	2.46	0.9168
4Y8A	2.46	2.36	1.0248
4Y8A	2.36	2.26	0.9922
4Y8A	2.26	2.18	0.9841
4Y8A	2.18	2.11	0.9528
4Y8A	2.11	2.04	0.9505
4Y8A	2.04	1.98	0.9994
4Y8A	1.98	1.93	1.1047
4Y8A	1.93	1.88	1.0440
4Y8A	1.88	1.83	1.0119
4Y8V	19.92	8.53	1.0416
4Y8V	8.53	6.33	0.9029
4Y8V	6.33	5.26	0.8881
4Y8V	5.26	4.59	0.9908
4Y8V	4.59	4.13	0.9899
4Y8V	4.13	3.78	0.9489
4Y8V	3.78	3.51	1.0355
4Y8V	3.51	3.29	1.0013
4Y8V	3.29	3.11	0.9867
4Y8V	3.11	2.95	1.0001
4Y8V	2.95	2.82	1.0457
4Y8V	2.82	2.70	1.0445
4Y8V	2.70	2.60	0.9812
4Y8V	2.60	2.50	1.0237
4Y8V	2.50	2.42	1.0031
4Y8V	2.42	2.34	1.0439
4Y8V	2.34	2.27	1.0102
4Y8V	2.27	2.21	0.9680
4Y8V	2.21	2.15	0.9716
4Y8V	2.15	2.10	0.9871
4Y8W	19.97	10.23	0.9895
4Y8W	10.23	7.76	1.1219
4Y8W	7.76	6.50	0.8458
4Y8W	6.50	5.70	0.9078
4Y8W	5.70	5.14	1.0283
4Y8W	5.14	4.72	1.0440
4Y8W	4.72	4.39	1.1287
4Y8W	4.39	4.12	1.0778
4Y8W	4.12	3.89	1.0576
4Y8W	3.89	3.70	1.0436
4Y8W	3.70	3.53	1.0361
4Y8W	3.53	3.39	0.9456
4Y8W	3.39	3.26	0.9582
4Y8W	3.26	3.14	0.9652
4Y8W	3.14	3.04	0.8987
4Y8W	3.04	2.94	0.9620
4Y8W	2.94	2.86	0.9171
4Y8W	2.86	2.78	0.9992
4Y8W	2.78	2.71	1.0824
4Y8W	2.71	2.64	0.9503
4Y8X	19.69	7.85	0.7521
4Y8X	7.85	5.78	0.9242
4Y8X	5.78	4.79	1.0665
4Y8X	4.79	4.18	1.1040
4Y8X	4.18	3.76	1.0899
4Y8X	3.76	3.44	1.1171
4Y8X	3.44	3.19	1.1205
4Y8X	3.19	2.99	1.0372
4Y8X	2.99	2.82	0.9107
4Y8X	2.82	2.68	0.9744
4Y8X	2.68	2.56	0.9679
4Y8X	2.56	2.45	0.9394
4Y8X	2.45	2.36	0.9646
4Y8X	2.36	2.27	0.9850
4Y8X	2.27	2.20	0.9278
4Y8X	2.20	2.13	0.9869
4Y8X	2.13	2.06	1.0108
4Y8X	2.06	2.01	1.0224
4Y8X	2.01	1.95	0.9810
4Y8X	1.95	1.90	1.0292
4Y8Y	19.80	10.09	0.4018
4Y8Y	10.09	7.65	0.4868
4Y8Y	7.65	6.41	0.5912
4Y8Y	6.41	5.62	0.6432
4Y8Y	5.62	5.07	0.7483
4Y8Y	5.07	4.66	0.7689
4Y8Y	4.66	4.33	0.8559
4Y8Y	4.33	4.06	0.9107
4Y8Y	4.06	3.84	1.0166
4Y8Y	3.84	3.65	1.2854
4Y8Y	3.65	3.48	1.4042
4Y8Y	3.48	3.34	1.5673
4Y8Y	3.34	3.21	1.3507
4Y8Y	3.21	3.10	1.1057
4Y8Y	3.10	2.99	0.8404
4Y8Y	2.99	2.90	0.7709
4Y8Y	2.90	2.82	0.7594
4Y8Y	2.82	2.74	0.8707
4Y8Y	2.74	2.67	1.0031
4Y8Y	2.67	2.60	1.0462
4Y90	19.97	8.54	1.0232
4Y90	8.54	6.33	1.0852
4Y90	6.33	5.26	0.7987
4Y90	5.26	4.59	0.9865
4Y90	4.59	4.13	0.9943
4Y90	4.13	3.78	0.9600
4Y90	3.78	3.51	1.0429
4Y90	3.51	3.29	1.0256
4Y90	3.29	3.11	1.0597
4Y90	3.11	2.95	0.9744
4Y90	2.95	2.82	0.9991
4Y90	2.82	2.70	1.0498
4Y90	2.70	2.60	1.0139
4Y90	2.60	2.50	1.0388
4Y90	2.50	2.42	0.9662
4Y90	2.42	2.34	1.0142
4Y90	2.34	2.27	1.0025
4Y90	2.27	2.21	1.0090
4Y90	2.21	2.15	0.9820
4Y90	2.15	2.10	0.9600
4Y93	19.70	7.10	0.9268
4Y93	7.10	5.19	0.9409
4Y93	5.19	4.29	1.0291
4Y93	4.29	3.74	1.0125
4Y93	3.74	3.35	1.0273
4Y93	3.35	3.07	0.9722
4Y93	3.07	2.85	0.9199
4Y93	2.85	2.67	0.9171
4Y93	2.67	2.52	0.9819
4Y93	2.52	2.39	0.9828
4Y93	2.39	2.28	1.0358
4Y93	2.28	2.18	1.0027
4Y93	2.18	2.10	1.0099
4Y93	2.10	2.02	1.0345
4Y93	2.02	1.95	1.0247
4Y93	1.95	1.89	1.0077
4Y93	1.89	1.84	0.9629
4Y93	1.84	1.79	1.0497
4Y93	1.79	1.74	1.0693
4Y93	1.74	1.69	0.9824
4Y94	19.90	9.21	1.0393
4Y94	9.21	6.89	0.9014
4Y94	6.89	5.74	0.9833
4Y94	5.74	5.03	1.0804
4Y94	5.03	4.52	1.3599
4Y94	4.52	4.15	1.2716
4Y94	4.15	3.85	1.0262
4Y94	3.85	3.61	1.0365
4Y94	3.61	3.41	0.9272
4Y94	3.41	3.24	0.8277
4Y94	3.24	3.09	0.8380
4Y94	3.09	2.97	0.8816
4Y94	2.97	2.85	0.8584
4Y94	2.85	2.75	1.0047
4Y94	2.75	2.66	1.0084
4Y94	2.66	2.58	1.1342
4Y94	2.58	2.50	1.0712
4Y94	2.50	2.43	1.0442
4Y94	2.43	2.37	1.0075
4Y94	2.37	2.31	1.0403
4Y95	19.79	6.74	0.8833
4Y95	6.74	4.91	0.9763
4Y95	4.91	4.05	1.1098
4Y95	4.05	3.53	1.1125
4Y95	3.53	3.17	0.9973
4Y95	3.17	2.90	0.9623
4Y95	2.90	2.69	0.9560
4Y95	2.69	2.52	0.9981
4Y95	2.52	2.37	1.0301
4Y95	2.37	2.25	0.9804
4Y95	2.25	2.15	1.0214
4Y95	2.15	2.06	0.9778
4Y95	2.06	1.98	1.0137
4Y95	1.98	1.91	1.0278
4Y95	1.91	1.84	0.9861
4Y95	1.84	1.79	1.0317
4Y95	1.79	1.73	1.0743
4Y95	1.73	1.68	1.0540
4Y95	1.68	1.64	1.0335
4Y95	1.64	1.60	1.0706
4Y96	20.00	6.68	1.0162
4Y96	6.68	4.86	0.8839
4Y96	4.86	4.01	1.0640
4Y96	4.01	3.49	1.0937
4Y96	3.49	3.13	1.0604
4Y96	3.13	2.87	1.1350
4Y96	2.87	2.66	1.0103
4Y96	2.66	2.49	0.9973
4Y96	2.49	2.35	1.0083
4Y96	2.35	2.23	0.9498
4Y96	2.23	2.13	0.9687
4Y96	2.13	2.04	0.9587
4Y96	2.04	1.96	0.9682
4Y96	1.96	1.89	0.9521
4Y96	1.89	1.82	0.9703
4Y96	1.82	1.77	1.0090
4Y96	1.77	1.71	0.9741
4Y96	1.71	1.67	1.0371
4Y96	1.67	1.62	1.0301
4Y96	1.62	1.58	1.0507
4Y97	19.96	9.84	1.7972
4Y97	9.84	7.42	1.5152
4Y97	7.42	6.20	1.2233
4Y97	6.20	5.44	1.1726
4Y97	5.44	4.90	1.2449
4Y97	4.90	4.50	1.2731
4Y97	4.50	4.18	1.1718
4Y97	4.18	3.92	0.9848
4Y97	3.92	3.70	0.9202
4Y97	3.70	3.52	0.9549
4Y97	3.52	3.36	0.9142
4Y97	3.36	3.22	0.8281
4Y97	3.22	3.10	0.8135
4Y97	3.10	2.99	0.8254
4Y97	2.99	2.89	0.8346
4Y97	2.89	2.80	0.9035
4Y97	2.80	2.72	0.9384
4Y97	2.72	2.64	0.9897
4Y97	2.64	2.57	1.0442
4Y97	2.57	2.51	1.1365
4Y98	19.85	10.24	1.6071
4Y98	10.24	7.77	1.8411
4Y98	7.77	6.52	1.5936
4Y98	6.52	5.72	1.3348
4Y98	5.72	5.16	1.1883
4Y98	5.16	4.74	1.1782
4Y98	4.74	4.40	1.3169
4Y98	4.40	4.13	1.1363
4Y98	4.13	3.91	1.0820
4Y98	3.91	3.71	1.0695
4Y98	3.71	3.55	1.2478
4Y98	3.55	3.40	1.2116
4Y98	3.40	3.27	1.2298
4Y98	3.27	3.15	1.1098
4Y98	3.15	3.05	0.9529
4Y98	3.05	2.95	0.8830
4Y98	2.95	2.87	0.9214
4Y98	2.87	2.79	0.8543
4Y98	2.79	2.72	0.8585
4Y98	2.72	2.65	0.9894
4Y9A	19.93	9.17	1.1871
4Y9A	9.17	6.86	1.1982
4Y9A	6.86	5.71	0.8532
4Y9A	5.71	5.00	0.9351
4Y9A	5.00	4.50	1.1290
4Y9A	4.50	4.13	1.0446
4Y9A	4.13	3.83	0.9697
4Y9A	3.83	3.59	1.2735
4Y9A	3.59	3.39	1.0328
4Y9A	3.39	3.22	1.1160
4Y9A	3.22	3.08	0.9843
4Y9A	3.08	2.95	0.9888
4Y9A	2.95	2.84	1.0086
4Y9A	2.84	2.73	0.9216
4Y9A	2.73	2.64	0.9545
4Y9A	2.64	2.56	0.9542
4Y9A	2.56	2.49	0.9620
4Y9A	2.49	2.42	0.9502
4Y9A	2.42	2.35	1.0339
4Y9A	2.35	2.29	0.9182
4Y9B	19.43	5.97	0.8242
4Y9B	5.97	4.33	1.3254
4Y9B	4.33	3.56	1.0999
4Y9B	3.56	3.10	1.0610
4Y9B	3.10	2.78	0.9846
4Y9B	2.78	2.54	0.9935
4Y9B	2.54	2.35	0.8927
4Y9B	2.35	2.20	0.9789
4Y9B	2.20	2.08	1.0208
4Y9B	2.08	1.97	1.0353
4Y9B	1.97	1.88	1.0737
4Y9B	1.88	1.80	0.9885
4Y9B	1.80	1.73	0.8992
4Y9B	1.73	1.67	0.9098
4Y9B	1.67	1.61	0.9492
4Y9B	1.61	1.56	1.0051
4Y9B	1.56	1.52	1.0458
4Y9B	1.52	1.47	1.0210
4Y9B	1.47	1.44	1.0855
4Y9B	1.44	1.40	1.0547
4Y9C	19.85	6.35	0.9311
4Y9C	6.35	4.61	1.5724
4Y9C	4.61	3.80	1.3088
4Y9C	3.80	3.30	1.3431
4Y9C	3.30	2.96	1.1363
4Y9C	2.96	2.71	1.0603
4Y9C	2.71	2.51	0.9562
4Y9C	2.51	2.35	0.8643
4Y9C	2.35	2.22	0.8895
4Y9C	2.22	2.11	0.9355
4Y9C	2.11	2.01	0.8622
4Y9C	2.01	1.92	0.9143
4Y9C	1.92	1.85	0.8979
4Y9C	1.85	1.78	0.8615
4Y9C	1.78	1.72	0.8850
4Y9C	1.72	1.67	0.9365
4Y9C	1.67	1.62	1.0183
4Y9C	1.62	1.57	1.1051
4Y9C	1.57	1.53	1.1821
4Y9C	1.53	1.49	1.2726
4Y9E	19.37	6.33	0.5183
4Y9E	6.33	4.60	1.1504
4Y9E	4.60	3.79	1.0326
4Y9E	3.79	3.30	1.1350
4Y9E	3.30	2.96	0.9796
4Y9E	2.96	2.71	0.9992
4Y9E	2.71	2.51	0.9507
4Y9E	2.51	2.35	0.9035
4Y9E	2.35	2.22	0.9852
4Y9E	2.22	2.11	1.0601
4Y9E	2.11	2.01	1.0090
4Y9E	2.01	1.92	1.1000
4Y9E	1.92	1.85	1.0619
4Y9E	1.85	1.78	0.9880
4Y9E	1.78	1.72	0.9163
4Y9E	1.72	1.67	0.9218
4Y9E	1.67	1.62	0.9557
4Y9E	1.62	1.57	1.0350
4Y9E	1.57	1.53	1.0268
4Y9E	1.53	1.49	1.0045
4Y9F	19.83	6.37	0.7344
4Y9F	6.37	4.62	1.2957
4Y9F	4.62	3.81	1.1284
4Y9F	3.81	3.32	1.2428
4Y9F	3.32	2.97	1.0956
4Y9F	2.97	2.72	1.0491
4Y9F	2.72	2.52	0.9895
4Y9F	2.52	2.36	0.9096
4Y9F	2.36	2.23	0.9480
4Y9F	2.23	2.11	1.0254
4Y9F	2.11	2.02	0.9327
4Y9F	2.02	1.93	1.0349
4Y9F	1.93	1.86	0.9945
4Y9F	1.86	1.79	0.9286
4Y9F	1.79	1.73	0.9116
4Y9F	1.73	1.68	0.8921
4Y9F	1.68	1.63	0.9468
4Y9F	1.63	1.58	1.0092
4Y9F	1.58	1.54	1.0346
4Y9F	1.54	1.50	1.0888
4Y9G	19.84	7.80	1.1972
4Y9G	7.80	5.74	1.3499
4Y9G	5.74	4.76	1.7006
4Y9G	4.76	4.15	1.4963
4Y9G	4.15	3.73	1.1017
4Y9G	3.73	3.41	1.2172
4Y9G	3.41	3.17	1.0796
4Y9G	3.17	2.97	0.8712
4Y9G	2.97	2.80	0.8918
4Y9G	2.80	2.66	0.8628
4Y9G	2.66	2.54	0.8129
4Y9G	2.54	2.43	0.8091
4Y9G	2.43	2.34	0.7700
4Y9G	2.34	2.25	0.8514
4Y9G	2.25	2.18	1.0075
4Y9G	2.18	2.11	1.0446
4Y9G	2.11	2.05	1.0785
4Y9G	2.05	1.99	1.1073
4Y9G	1.99	1.94	1.1051
4Y9G	1.94	1.89	1.1671
4Y9I	19.27	6.34	0.6015
4Y9I	6.34	4.61	0.7591
4Y9I	4.61	3.80	0.7843
4Y9I	3.80	3.31	0.8976
4Y9I	3.31	2.97	0.8841
4Y9I	2.97	2.72	0.9005
4Y9I	2.72	2.52	1.0151
4Y9I	2.52	2.36	1.0199
4Y9I	2.36	2.22	1.0637
4Y9I	2.22	2.11	1.1086
4Y9I	2.11	2.01	1.1454
4Y9I	2.01	1.93	1.1899
4Y9I	1.93	1.86	1.1283
4Y9I	1.86	1.79	1.1383
4Y9I	1.79	1.73	1.0395
4Y9I	1.73	1.67	1.0889
4Y9I	1.67	1.62	1.0248
4Y9I	1.62	1.58	0.9537
4Y9I	1.58	1.54	0.8667
4Y9I	1.54	1.50	0.8035
4Y9S	19.92	8.19	0.8369
4Y9S	8.19	6.06	0.8550
4Y9S	6.06	5.02	0.9901
4Y9S	5.02	4.38	1.0757
4Y9S	4.38	3.94	1.0662
4Y9S	3.94	3.61	1.0148
4Y9S	3.61	3.35	0.9721
4Y9S	3.35	3.14	0.9461
4Y9S	3.14	2.96	0.9066
4Y9S	2.96	2.81	0.9915
4Y9S	2.81	2.69	0.9755
4Y9S	2.69	2.57	1.0274
4Y9S	2.57	2.47	1.0212
4Y9S	2.47	2.39	1.0599
4Y9S	2.39	2.31	1.0392
4Y9S	2.31	2.23	1.0242
4Y9S	2.23	2.17	1.0260
4Y9S	2.17	2.11	1.0004
4Y9S	2.11	2.05	0.9646
4Y9S	2.05	2.00	0.9720
4Y9T	19.89	7.49	1.4832
4Y9T	7.49	5.50	1.2656
4Y9T	5.50	4.55	1.0834
4Y9T	4.55	3.96	1.0477
4Y9T	3.96	3.56	1.0589
4Y9T	3.56	3.26	0.9580
4Y9T	3.26	3.02	0.9773
4Y9T	3.02	2.83	0.9778
4Y9T	2.83	2.67	1.0134
4Y9T	2.67	2.54	0.9840
4Y9T	2.54	2.42	0.9893
4Y9T	2.42	2.32	1.0306
4Y9T	2.32	2.23	1.0022
4Y9T	2.23	2.15	1.0223
4Y9T	2.15	2.08	1.0193
4Y9T	2.08	2.01	1.0391
4Y9T	2.01	1.95	0.9854
4Y9T	1.95	1.90	0.9627
4Y9T	1.90	1.85	0.9601
4Y9T	1.85	1.80	0.9382
4Y9V	19.97	3.96	0.8371
4Y9V	3.96	2.83	1.0103
4Y9V	2.83	2.31	0.9982
4Y9V	2.31	2.01	1.0140
4Y9V	2.01	1.80	1.0803
4Y9V	1.80	1.64	1.0297
4Y9V	1.64	1.52	1.0367
4Y9V	1.52	1.42	1.0248
4Y9V	1.42	1.34	0.9880
4Y9V	1.34	1.27	0.9912
4Y9V	1.27	1.21	1.0151
4Y9V	1.21	1.16	0.9740
4Y9V	1.16	1.12	0.9805
4Y9V	1.12	1.08	0.9736
4Y9V	1.08	1.04	0.9474
4Y9V	1.04	1.01	0.9478
4Y9V	1.01	0.98	0.9464
4Y9V	0.98	0.95	0.9559
4Y9V	0.95	0.93	0.9381
4Y9V	0.93	0.90	0.9396
4YA8	19.88	11.96	1.2077
4YA8	11.96	9.34	1.1887
4YA8	9.34	7.93	0.7609
4YA8	7.93	7.00	0.7646
4YA8	7.00	6.34	0.8280
4YA8	6.34	5.84	0.9148
4YA8	5.84	5.44	0.9896
4YA8	5.44	5.11	1.0360
4YA8	5.11	4.84	1.1567
4YA8	4.84	4.60	1.2128
4YA8	4.60	4.40	1.1583
4YA8	4.40	4.22	1.0555
4YA8	4.22	4.06	0.9338
4YA8	4.06	3.92	0.9350
4YA8	3.92	3.79	0.9224
4YA8	3.79	3.68	0.9224
4YA8	3.68	3.57	1.0301
4YA8	3.57	3.47	0.9565
4YA8	3.47	3.38	1.0442
4YA8	3.38	3.30	1.0789
4YAA	19.68	4.57	0.7535
4YAA	4.57	3.28	0.9987
4YAA	3.28	2.69	1.0711
4YAA	2.69	2.33	1.0776
4YAA	2.33	2.09	1.0137
4YAA	2.09	1.91	0.9502
4YAA	1.91	1.77	0.9397
4YAA	1.77	1.66	0.9527
4YAA	1.66	1.56	0.9950
4YAA	1.56	1.48	1.0215
4YAA	1.48	1.41	1.0206
4YAA	1.41	1.35	1.0187
4YAA	1.35	1.30	1.0553
4YAA	1.30	1.25	1.0931
4YAA	1.25	1.21	1.0468
4YAA	1.21	1.17	1.0114
4YAA	1.17	1.14	1.0202
4YAA	1.14	1.11	0.9743
4YAA	1.11	1.08	0.9413
4YAA	1.08	1.05	0.8887
4YAC	19.82	7.12	1.2011
4YAC	7.12	5.20	1.0234
4YAC	5.20	4.30	1.1195
4YAC	4.30	3.74	1.0730
4YAC	3.74	3.36	1.1083
4YAC	3.36	3.08	1.0232
4YAC	3.08	2.85	0.9925
4YAC	2.85	2.67	0.9879
4YAC	2.67	2.52	1.0650
4YAC	2.52	2.39	1.0538
4YAC	2.39	2.28	1.0796
4YAC	2.28	2.19	1.1137
4YAC	2.19	2.10	1.1282
4YAC	2.10	2.03	1.0191
4YAC	2.03	1.96	0.9176
4YAC	1.96	1.90	1.0742
4YAC	1.90	1.84	0.9382
4YAC	1.84	1.79	0.9336
4YAC	1.79	1.74	0.9608
4YAC	1.74	1.70	0.8882
4YAE	19.91	6.76	0.9918
4YAE	6.76	4.92	0.9161
4YAE	4.92	4.06	0.9781
4YAE	4.06	3.54	0.9951
4YAE	3.54	3.17	0.9856
4YAE	3.17	2.90	0.9538
4YAE	2.90	2.69	0.9916
4YAE	2.69	2.52	0.9962
4YAE	2.52	2.38	1.0328
4YAE	2.38	2.26	1.0192
4YAE	2.26	2.15	1.0099
4YAE	2.15	2.06	1.0552
4YAE	2.06	1.98	1.0518
4YAE	1.98	1.91	1.0341
4YAE	1.91	1.85	0.9703
4YAE	1.85	1.79	0.9778
4YAE	1.79	1.74	0.9422
4YAE	1.74	1.69	0.9150
4YAE	1.69	1.64	0.9634
4YAE	1.64	1.60	0.9590
4YAG	19.73	6.37	0.8594
4YAG	6.37	4.63	0.9457
4YAG	4.63	3.81	0.9738
4YAG	3.81	3.32	1.0413
4YAG	3.32	2.97	1.0055
4YAG	2.97	2.72	0.9872
4YAG	2.72	2.52	0.9898
4YAG	2.52	2.36	1.0114
4YAG	2.36	2.23	0.9825
4YAG	2.23	2.12	1.0137
4YAG	2.12	2.02	1.0193
4YAG	2.02	1.93	1.0233
4YAG	1.93	1.86	0.9735
4YAG	1.86	1.79	1.0118
4YAG	1.79	1.73	1.0326
4YAG	1.73	1.68	0.9857
4YAG	1.68	1.63	1.0098
4YAG	1.63	1.58	1.0280
4YAG	1.58	1.54	1.0400
4YAG	1.54	1.50	1.0350
4YAH	19.39	6.73	0.9433
4YAH	6.73	4.91	0.8930
4YAH	4.91	4.05	0.9695
4YAH	4.05	3.53	1.0178
4YAH	3.53	3.17	1.0201
4YAH	3.17	2.90	1.0732
4YAH	2.90	2.69	1.0806
4YAH	2.69	2.52	1.0803
4YAH	2.52	2.38	1.0683
4YAH	2.38	2.26	1.0924
4YAH	2.26	2.15	1.1229
4YAH	2.15	2.06	1.1405
4YAH	2.06	1.98	1.0582
4YAH	1.98	1.91	1.0734
4YAH	1.91	1.85	0.9441
4YAH	1.85	1.79	0.9473
4YAH	1.79	1.73	0.9910
4YAH	1.73	1.69	0.9670
4YAH	1.69	1.64	0.9804
4YAH	1.64	1.60	0.8391
4YAI	19.72	6.75	0.9811
4YAI	6.75	4.92	1.0111
4YAI	4.92	4.06	1.0417
4YAI	4.06	3.53	1.0233
4YAI	3.53	3.17	0.9886
4YAI	3.17	2.90	0.9697
4YAI	2.90	2.69	0.9836
4YAI	2.69	2.52	1.0014
4YAI	2.52	2.38	1.0268
4YAI	2.38	2.25	1.0003
4YAI	2.25	2.15	1.0001
4YAI	2.15	2.06	1.0076
4YAI	2.06	1.98	1.0315
4YAI	1.98	1.91	0.9935
4YAI	1.91	1.85	0.9791
4YAI	1.85	1.79	1.0053
4YAI	1.79	1.73	1.0305
4YAI	1.73	1.69	0.9731
4YAI	1.69	1.64	0.9882
4YAI	1.64	1.60	0.9817
4YAJ	19.92	8.87	1.0672
4YAJ	8.87	6.60	0.9748
4YAJ	6.60	5.49	0.8721
4YAJ	5.49	4.80	0.9947
4YAJ	4.80	4.32	1.0559
4YAJ	4.32	3.96	0.9608
4YAJ	3.96	3.68	0.9710
4YAJ	3.68	3.45	1.0168
4YAJ	3.45	3.26	1.0039
4YAJ	3.26	3.09	1.0310
4YAJ	3.09	2.95	1.0555
4YAJ	2.95	2.83	1.0621
4YAJ	2.83	2.72	1.0972
4YAJ	2.72	2.62	1.0364
4YAJ	2.62	2.54	1.0534
4YAJ	2.54	2.46	1.0865
4YAJ	2.46	2.38	1.0969
4YAJ	2.38	2.32	1.0679
4YAJ	2.32	2.26	1.0364
4YAJ	2.26	2.20	0.7814
4YAK	19.99	9.70	0.7968
4YAK	9.70	7.30	0.9264
4YAK	7.30	6.10	0.7911
4YAK	6.10	5.34	0.8216
4YAK	5.34	4.81	0.9323
4YAK	4.81	4.42	1.0429
4YAK	4.42	4.10	0.9965
4YAK	4.10	3.85	0.9683
4YAK	3.85	3.64	1.0119
4YAK	3.64	3.45	1.0247
4YAK	3.45	3.30	1.0533
4YAK	3.30	3.16	1.0622
4YAK	3.16	3.04	0.9687
4YAK	3.04	2.93	1.0221
4YAK	2.93	2.83	1.0079
4YAK	2.83	2.75	1.0458
4YAK	2.75	2.67	0.9501
4YAK	2.67	2.59	0.9182
4YAK	2.59	2.52	1.0554
4YAK	2.52	2.46	1.0376
4YAM	19.99	7.87	0.9619
4YAM	7.87	5.79	0.8685
4YAM	5.79	4.80	1.0301
4YAM	4.80	4.18	1.0044
4YAM	4.18	3.76	1.1119
4YAM	3.76	3.44	1.0599
4YAM	3.44	3.19	1.0332
4YAM	3.19	2.99	0.9516
4YAM	2.99	2.82	0.9397
4YAM	2.82	2.68	0.9799
4YAM	2.68	2.56	0.9884
4YAM	2.56	2.45	1.0797
4YAM	2.45	2.36	1.0136
4YAM	2.36	2.27	1.0556
4YAM	2.27	2.20	1.0930
4YAM	2.20	2.13	1.0485
4YAM	2.13	2.06	0.9889
4YAM	2.06	2.01	0.9485
4YAM	2.01	1.95	0.9662
4YAM	1.95	1.91	0.9801
4YAP	19.97	4.83	0.7043
4YAP	4.83	3.47	0.8720
4YAP	3.47	2.84	0.9343
4YAP	2.84	2.47	0.9451
4YAP	2.47	2.21	0.9471
4YAP	2.21	2.02	0.8991
4YAP	2.02	1.87	0.8802
4YAP	1.87	1.75	0.9774
4YAP	1.75	1.65	1.0141
4YAP	1.65	1.57	1.0253
4YAP	1.57	1.50	1.0160
4YAP	1.50	1.43	1.0601
4YAP	1.43	1.38	1.0741
4YAP	1.38	1.33	1.0603
4YAP	1.33	1.28	1.0596
4YAP	1.28	1.24	1.0660
4YAP	1.24	1.20	0.9825
4YAP	1.20	1.17	0.9412
4YAP	1.17	1.14	0.8606
4YAP	1.14	1.11	0.7865
4YAR	19.81	7.30	1.1772
4YAR	7.30	5.35	1.3148
4YAR	5.35	4.42	1.1761
4YAR	4.42	3.85	1.0120
4YAR	3.85	3.46	1.0370
4YAR	3.46	3.17	1.1030
4YAR	3.17	2.94	1.0365
4YAR	2.94	2.75	0.9621
4YAR	2.75	2.60	0.9621
4YAR	2.60	2.47	0.9256
4YAR	2.47	2.35	0.9616
4YAR	2.35	2.25	0.9474
4YAR	2.25	2.17	0.9591
4YAR	2.17	2.09	0.9599
4YAR	2.09	2.02	1.0164
4YAR	2.02	1.95	0.9830
4YAR	1.95	1.90	1.0861
4YAR	1.90	1.84	0.9057
4YAR	1.84	1.80	1.0219
4YAR	1.80	1.75	1.0614
4YAV	19.94	5.99	0.9793
4YAV	5.99	4.33	1.0363
4YAV	4.33	3.57	1.1365
4YAV	3.57	3.10	1.0496
4YAV	3.10	2.78	1.0026
4YAV	2.78	2.54	0.9897
4YAV	2.54	2.36	0.9855
4YAV	2.36	2.21	0.9930
4YAV	2.21	2.08	0.9497
4YAV	2.08	1.98	0.9243
4YAV	1.98	1.88	0.9540
4YAV	1.88	1.81	1.0488
4YAV	1.81	1.73	1.0413
4YAV	1.73	1.67	1.0707
4YAV	1.67	1.62	1.0616
4YAV	1.62	1.56	1.0377
4YAV	1.56	1.52	1.0143
4YAV	1.52	1.48	0.9758
4YAV	1.48	1.44	0.9812
4YAV	1.44	1.40	0.9470
4YB0	19.90	8.60	0.4489
4YB0	8.60	6.39	0.6017
4YB0	6.39	5.31	0.8467
4YB0	5.31	4.64	0.6848
4YB0	4.64	4.17	0.5623
4YB0	4.17	3.82	0.7253
4YB0	3.82	3.55	0.9436
4YB0	3.55	3.33	1.2670
4YB0	3.33	3.14	1.6980
4YB0	3.14	2.98	1.5219
4YB0	2.98	2.85	1.2200
4YB0	2.85	2.73	1.0636
4YB0	2.73	2.62	0.9932
4YB0	2.62	2.53	0.9781
4YB0	2.53	2.44	0.8851
4YB0	2.44	2.37	0.9285
4YB0	2.37	2.30	0.9230
4YB0	2.30	2.23	0.9079
4YB0	2.23	2.18	1.0147
4YB0	2.18	2.12	0.9534
4YB1	19.81	8.46	0.6390
4YB1	8.46	6.28	0.8257
4YB1	6.28	5.21	1.0465
4YB1	5.21	4.55	0.8482
4YB1	4.55	4.10	0.7365
4YB1	4.10	3.75	0.9624
4YB1	3.75	3.48	1.0166
4YB1	3.48	3.26	1.3197
4YB1	3.26	3.08	1.4893
4YB1	3.08	2.93	1.3499
4YB1	2.93	2.79	1.1112
4YB1	2.79	2.68	1.0679
4YB1	2.68	2.57	0.9787
4YB1	2.57	2.48	0.9014
4YB1	2.48	2.40	0.8499
4YB1	2.40	2.32	0.9142
4YB1	2.32	2.26	0.8258
4YB1	2.26	2.19	0.7666
4YB1	2.19	2.13	0.9526
4YB1	2.13	2.08	1.3495
4YB8	19.94	7.85	1.4190
4YB8	7.85	5.78	1.0457
4YB8	5.78	4.78	1.0378
4YB8	4.78	4.17	1.1022
4YB8	4.17	3.75	1.0046
4YB8	3.75	3.43	1.0279
4YB8	3.43	3.18	0.9882
4YB8	3.18	2.98	0.9990
4YB8	2.98	2.82	1.0736
4YB8	2.82	2.67	1.0896
4YB8	2.67	2.55	1.0456
4YB8	2.55	2.45	1.0365
4YB8	2.45	2.35	1.0226
4YB8	2.35	2.27	0.9803
4YB8	2.27	2.19	0.9339
4YB8	2.19	2.12	0.9787
4YB8	2.12	2.06	0.9994
4YB8	2.06	2.00	1.0486
4YB8	2.00	1.95	1.0115
4YB8	1.95	1.90	0.9757
4YBG	19.94	6.76	0.8435
4YBG	6.76	4.92	0.9287
4YBG	4.92	4.06	1.0710
4YBG	4.06	3.54	1.0242
4YBG	3.54	3.17	0.9681
4YBG	3.17	2.90	0.9429
4YBG	2.90	2.69	0.9610
4YBG	2.69	2.52	0.9980
4YBG	2.52	2.38	0.9862
4YBG	2.38	2.26	0.9448
4YBG	2.26	2.15	1.0382
4YBG	2.15	2.06	1.0122
4YBG	2.06	1.98	0.9207
4YBG	1.98	1.91	0.9890
4YBG	1.91	1.85	1.0117
4YBG	1.85	1.79	1.0540
4YBG	1.79	1.74	1.0214
4YBG	1.74	1.69	1.0327
4YBG	1.69	1.64	1.0341
4YBG	1.64	1.60	1.0391
4YBL	19.96	11.46	1.2030
4YBL	11.46	8.87	1.4001
4YBL	8.87	7.49	1.0902
4YBL	7.49	6.61	0.9142
4YBL	6.61	5.98	1.0046
4YBL	5.98	5.50	1.0167
4YBL	5.50	5.12	1.1381
4YBL	5.12	4.81	1.1192
4YBL	4.81	4.55	1.0963
4YBL	4.55	4.32	1.0789
4YBL	4.32	4.13	0.9949
4YBL	4.13	3.96	0.8525
4YBL	3.96	3.81	0.8563
4YBL	3.81	3.68	0.8988
4YBL	3.68	3.56	0.9989
4YBL	3.56	3.45	0.9857
4YBL	3.45	3.35	1.0373
4YBL	3.35	3.26	1.0661
4YBL	3.26	3.17	1.0670
4YBL	3.17	3.09	0.9752
4YBQ	19.90	11.81	1.2083
4YBQ	11.81	9.20	1.6535
4YBQ	9.20	7.79	1.3375
4YBQ	7.79	6.88	0.8994
4YBQ	6.88	6.23	0.8379
4YBQ	6.23	5.74	0.8576
4YBQ	5.74	5.34	0.8360
4YBQ	5.34	5.02	0.8785
4YBQ	5.02	4.75	1.0063
4YBQ	4.75	4.52	1.1081
4YBQ	4.52	4.32	1.1402
4YBQ	4.32	4.14	1.0859
4YBQ	4.14	3.99	1.0922
4YBQ	3.99	3.85	1.0384
4YBQ	3.85	3.72	0.9959
4YBQ	3.72	3.61	0.9900
4YBQ	3.61	3.50	0.9225
4YBQ	3.50	3.41	1.0195
4YBQ	3.41	3.32	0.9299
4YBQ	3.32	3.24	1.0608
4YBV	19.92	8.19	1.1199
4YBV	8.19	6.06	0.8744
4YBV	6.06	5.02	0.9899
4YBV	5.02	4.38	1.2058
4YBV	4.38	3.94	1.2484
4YBV	3.94	3.61	1.0459
4YBV	3.61	3.35	1.2184
4YBV	3.35	3.14	1.0216
4YBV	3.14	2.96	0.9981
4YBV	2.96	2.81	0.9125
4YBV	2.81	2.69	0.9581
4YBV	2.69	2.57	0.9114
4YBV	2.57	2.47	0.9048
4YBV	2.47	2.39	0.8943
4YBV	2.39	2.31	0.9363
4YBV	2.31	2.23	0.9487
4YBV	2.23	2.17	1.0313
4YBV	2.17	2.11	1.0559
4YBV	2.11	2.05	1.0320
4YBV	2.05	2.00	1.0407
4YBZ	19.99	8.54	0.8542
4YBZ	8.54	6.33	0.7941
4YBZ	6.33	5.26	0.8912
4YBZ	5.26	4.60	0.9776
4YBZ	4.60	4.13	1.0309
4YBZ	4.13	3.79	0.9713
4YBZ	3.79	3.51	1.0454
4YBZ	3.51	3.29	1.0563
4YBZ	3.29	3.11	1.0834
4YBZ	3.11	2.95	1.1211
4YBZ	2.95	2.82	1.1693
4YBZ	2.82	2.70	1.1245
4YBZ	2.70	2.60	0.9865
4YBZ	2.60	2.50	1.0028
4YBZ	2.50	2.42	0.9590
4YBZ	2.42	2.34	0.9808
4YBZ	2.34	2.28	0.9642
4YBZ	2.28	2.21	0.9284
4YBZ	2.21	2.15	0.9006
4YBZ	2.15	2.10	0.8899
4YC2	19.99	11.27	0.8330
4YC2	11.27	8.69	1.0720
4YC2	8.69	7.33	0.8173
4YC2	7.33	6.46	0.7965
4YC2	6.46	5.83	0.9158
4YC2	5.83	5.36	1.0088
4YC2	5.36	4.99	1.1899
4YC2	4.99	4.69	1.1170
4YC2	4.69	4.43	1.3566
4YC2	4.43	4.22	1.1997
4YC2	4.22	4.03	1.0958
4YC2	4.03	3.86	0.9787
4YC2	3.86	3.72	0.9523
4YC2	3.72	3.59	1.1199
4YC2	3.59	3.47	1.0400
4YC2	3.47	3.36	1.0900
4YC2	3.36	3.26	1.0734
4YC2	3.26	3.17	0.9453
4YC2	3.17	3.09	0.8615
4YC2	3.09	3.02	0.8461
4YC4	19.85	10.03	1.0838
4YC4	10.03	7.59	1.0932
4YC4	7.59	6.36	1.0106
4YC4	6.36	5.58	1.0297
4YC4	5.58	5.03	1.0151
4YC4	5.03	4.62	0.9995
4YC4	4.62	4.29	1.0662
4YC4	4.29	4.02	1.1258
4YC4	4.02	3.80	1.1393
4YC4	3.80	3.61	1.0506
4YC4	3.61	3.45	1.0619
4YC4	3.45	3.31	1.0123
4YC4	3.31	3.18	0.9730
4YC4	3.18	3.07	0.9816
4YC4	3.07	2.97	0.9999
4YC4	2.97	2.88	0.9484
4YC4	2.88	2.79	0.9804
4YC4	2.79	2.71	1.0312
4YC4	2.71	2.64	0.9495
4YC4	2.64	2.58	0.9856
4YCB	19.82	5.79	0.8578
4YCB	5.79	4.18	0.9594
4YCB	4.18	3.44	0.9592
4YCB	3.44	2.99	0.9957
4YCB	2.99	2.68	0.9802
4YCB	2.68	2.45	1.0202
4YCB	2.45	2.27	1.0401
4YCB	2.27	2.13	1.0037
4YCB	2.13	2.01	0.9472
4YCB	2.01	1.90	0.9901
4YCB	1.90	1.82	1.0478
4YCB	1.82	1.74	1.0310
4YCB	1.74	1.67	1.0698
4YCB	1.67	1.61	1.1103
4YCB	1.61	1.56	1.0672
4YCB	1.56	1.51	1.1156
4YCB	1.51	1.46	1.0147
4YCB	1.46	1.42	0.9795
4YCB	1.42	1.38	0.8677
4YCB	1.38	1.35	0.8898
4YCC	19.85	9.04	0.9501
4YCC	9.04	6.76	1.1506
4YCC	6.76	5.63	0.9927
4YCC	5.63	4.92	1.0668
4YCC	4.92	4.43	1.1069
4YCC	4.43	4.06	0.9043
4YCC	4.06	3.77	1.0231
4YCC	3.77	3.53	0.9714
4YCC	3.53	3.34	0.9119
4YCC	3.34	3.17	1.0304
4YCC	3.17	3.03	0.9118
4YCC	3.03	2.90	0.9232
4YCC	2.90	2.79	0.8840
4YCC	2.79	2.69	1.0155
4YCC	2.69	2.60	1.0315
4YCC	2.60	2.52	1.0465
4YCC	2.52	2.45	1.0351
4YCC	2.45	2.38	1.0658
4YCC	2.38	2.31	1.0895
4YCC	2.31	2.26	1.0196
4YCD	19.92	6.91	1.0391
4YCD	6.91	5.04	0.9696
4YCD	5.04	4.16	1.0239
4YCD	4.16	3.62	0.9645
4YCD	3.62	3.25	0.9916
4YCD	3.25	2.98	0.9888
4YCD	2.98	2.76	0.9573
4YCD	2.76	2.58	1.0283
4YCD	2.58	2.44	1.0618
4YCD	2.44	2.32	1.0682
4YCD	2.32	2.21	1.0579
4YCD	2.21	2.12	1.0100
4YCD	2.12	2.03	0.9750
4YCD	2.03	1.96	0.9806
4YCD	1.96	1.89	1.0111
4YCD	1.89	1.84	1.0122
4YCD	1.84	1.78	0.9790
4YCD	1.78	1.73	0.9717
4YCD	1.73	1.69	0.9629
4YCD	1.69	1.64	0.9746
4YCI	19.98	11.73	0.9290
4YCI	11.73	9.12	1.0026
4YCI	9.12	7.72	1.0114
4YCI	7.72	6.81	0.8439
4YCI	6.81	6.17	0.9233
4YCI	6.17	5.68	0.8489
4YCI	5.68	5.28	1.0284
4YCI	5.28	4.97	1.0180
4YCI	4.97	4.70	1.1228
4YCI	4.70	4.47	1.0805
4YCI	4.47	4.27	1.0325
4YCI	4.27	4.10	0.9491
4YCI	4.10	3.94	1.0036
4YCI	3.94	3.80	0.9845
4YCI	3.80	3.68	0.9370
4YCI	3.68	3.57	0.9643
4YCI	3.57	3.46	1.0289
4YCI	3.46	3.37	0.9906
4YCI	3.37	3.28	0.9659
4YCI	3.28	3.20	1.0569
4YCJ	19.81	7.65	0.9375
4YCJ	7.65	5.62	0.9110
4YCJ	5.62	4.65	1.0841
4YCJ	4.65	4.06	0.9604
4YCJ	4.06	3.64	1.0555
4YCJ	3.64	3.34	0.9823
4YCJ	3.34	3.09	1.0639
4YCJ	3.09	2.90	0.9431
4YCJ	2.90	2.74	0.9603
4YCJ	2.74	2.60	1.0054
4YCJ	2.60	2.48	1.0180
4YCJ	2.48	2.38	1.0314
4YCJ	2.38	2.28	1.0463
4YCJ	2.28	2.20	1.0329
4YCJ	2.20	2.13	0.9667
4YCJ	2.13	2.06	0.9111
4YCJ	2.06	2.00	0.9549
4YCJ	2.00	1.94	0.9606
4YCJ	1.94	1.89	1.0479
4YCJ	1.89	1.85	1.0678
4YCR	19.45	9.14	1.8189
4YCR	9.14	6.86	1.4726
4YCR	6.86	5.72	1.0988
4YCR	5.72	5.01	1.2920
4YCR	5.01	4.51	1.3573
4YCR	4.51	4.13	1.2369
4YCR	4.13	3.84	1.0808
4YCR	3.84	3.60	0.9807
4YCR	3.60	3.40	0.8702
4YCR	3.40	3.23	0.8015
4YCR	3.23	3.08	0.8015
4YCR	3.08	2.96	0.9000
4YCR	2.96	2.84	0.9269
4YCR	2.84	2.74	1.0420
4YCR	2.74	2.65	1.0218
4YCR	2.65	2.57	1.0933
4YCR	2.57	2.49	1.1075
4YCR	2.49	2.42	1.1085
4YCR	2.42	2.36	1.0480
4YCR	2.36	2.30	1.0251
4YCS	19.85	8.13	1.1675
4YCS	8.13	6.00	0.8510
4YCS	6.00	4.98	0.9897
4YCS	4.98	4.35	1.2121
4YCS	4.35	3.91	1.0356
4YCS	3.91	3.58	0.9342
4YCS	3.58	3.32	1.0631
4YCS	3.32	3.11	1.0452
4YCS	3.11	2.94	0.9808
4YCS	2.94	2.79	0.9592
4YCS	2.79	2.66	1.0046
4YCS	2.66	2.55	1.0251
4YCS	2.55	2.45	1.0128
4YCS	2.45	2.36	0.9565
4YCS	2.36	2.29	0.9618
4YCS	2.29	2.21	1.0103
4YCS	2.21	2.15	1.0399
4YCS	2.15	2.09	0.9748
4YCS	2.09	2.03	0.9769
4YCS	2.03	1.98	0.9806
4YCU	19.98	8.53	0.9649
4YCU	8.53	6.33	0.8984
4YCU	6.33	5.26	0.9720
4YCU	5.26	4.59	1.1829
4YCU	4.59	4.13	1.2080
4YCU	4.13	3.78	1.1083
4YCU	3.78	3.51	1.0431
4YCU	3.51	3.29	0.9526
4YCU	3.29	3.11	0.9317
4YCU	3.11	2.95	0.9455
4YCU	2.95	2.82	0.9756
4YCU	2.82	2.70	0.9500
4YCU	2.70	2.60	0.9339
4YCU	2.60	2.50	0.9835
4YCU	2.50	2.42	0.9730
4YCU	2.42	2.34	0.9549
4YCU	2.34	2.27	1.0157
4YCU	2.27	2.21	1.0197
4YCU	2.21	2.15	1.0171
4YCU	2.15	2.10	1.0328
4YCX	19.74	8.53	0.9512
4YCX	8.53	6.33	0.8620
4YCX	6.33	5.26	0.9072
4YCX	5.26	4.60	0.8448
4YCX	4.60	4.13	1.0634
4YCX	4.13	3.79	1.0635
4YCX	3.79	3.52	1.2597
4YCX	3.52	3.30	1.1842
4YCX	3.30	3.11	1.0984
4YCX	3.11	2.96	0.9539
4YCX	2.96	2.82	0.9198
4YCX	2.82	2.70	0.9045
4YCX	2.70	2.60	0.9287
4YCX	2.60	2.51	0.8760
4YCX	2.51	2.42	0.9758
4YCX	2.42	2.35	1.0337
4YCX	2.35	2.28	1.0402
4YCX	2.28	2.21	0.9502
4YCX	2.21	2.16	1.1126
4YCX	2.16	2.10	0.9728
4YD1	19.82	7.30	0.9326
4YD1	7.30	5.35	0.9571
4YD1	5.35	4.42	0.9411
4YD1	4.42	3.85	1.0826
4YD1	3.85	3.46	1.2170
4YD1	3.46	3.16	1.1449
4YD1	3.16	2.94	0.9905
4YD1	2.94	2.75	0.9441
4YD1	2.75	2.59	0.9419
4YD1	2.59	2.46	0.9878
4YD1	2.46	2.35	0.9678
4YD1	2.35	2.25	0.9728
4YD1	2.25	2.16	1.0057
4YD1	2.16	2.09	1.0561
4YD1	2.09	2.02	1.0366
4YD1	2.02	1.95	1.0159
4YD1	1.95	1.90	0.9910
4YD1	1.90	1.84	0.9252
4YD1	1.84	1.79	0.9295
4YD1	1.79	1.75	0.9964
4YDD	19.99	7.71	0.9594
4YDD	7.71	5.67	1.1053
4YDD	5.67	4.69	1.0795
4YDD	4.69	4.09	1.0270
4YDD	4.09	3.67	1.0382
4YDD	3.67	3.36	0.9989
4YDD	3.36	3.12	0.9541
4YDD	3.12	2.92	0.9586
4YDD	2.92	2.76	0.9999
4YDD	2.76	2.62	1.0246
4YDD	2.62	2.50	1.0086
4YDD	2.50	2.39	1.0174
4YDD	2.39	2.30	1.0239
4YDD	2.30	2.22	0.9913
4YDD	2.22	2.14	1.0146
4YDD	2.14	2.08	0.9985
4YDD	2.08	2.02	1.0083
4YDD	2.02	1.96	1.0267
4YDD	1.96	1.91	1.0278
4YDD	1.91	1.86	1.0481
4YDI	19.76	12.28	0.8274
4YDI	12.28	9.67	1.3174
4YDI	9.67	8.23	1.3148
4YDI	8.23	7.29	0.8992
4YDI	7.29	6.61	0.8657
4YDI	6.61	6.09	0.9720
4YDI	6.09	5.68	1.0467
4YDI	5.68	5.34	1.0976
4YDI	5.34	5.05	1.2275
4YDI	5.05	4.81	1.2264
4YDI	4.81	4.60	1.1567
4YDI	4.60	4.41	1.2377
4YDI	4.41	4.25	1.1366
4YDI	4.25	4.10	1.1149
4YDI	4.10	3.97	0.9771
4YDI	3.97	3.84	0.8614
4YDI	3.84	3.73	0.8640
4YDI	3.73	3.63	0.8484
4YDI	3.63	3.54	1.0873
4YDI	3.54	3.45	1.0090
4YDJ	19.98	9.22	1.3922
4YDJ	9.22	6.90	1.0503
4YDJ	6.90	5.75	1.0503
4YDJ	5.75	5.03	1.1913
4YDJ	5.03	4.53	1.1671
4YDJ	4.53	4.15	1.0524
4YDJ	4.15	3.85	0.8815
4YDJ	3.85	3.61	0.8882
4YDJ	3.61	3.41	0.9663
4YDJ	3.41	3.24	0.9405
4YDJ	3.24	3.10	0.9474
4YDJ	3.10	2.97	0.9736
4YDJ	2.97	2.85	1.0392
4YDJ	2.85	2.75	0.9753
4YDJ	2.75	2.66	0.9710
4YDJ	2.66	2.58	0.9438
4YDJ	2.58	2.50	0.9661
4YDJ	2.50	2.43	1.0366
4YDJ	2.43	2.37	1.0791
4YDJ	2.37	2.31	1.1379
4YDK	20.00	8.37	0.9779
4YDK	8.37	6.20	0.8984
4YDK	6.20	5.15	1.1042
4YDK	5.15	4.49	1.1226
4YDK	4.49	4.04	1.0533
4YDK	4.04	3.70	0.9721
4YDK	3.70	3.43	1.0556
4YDK	3.43	3.22	0.9995
4YDK	3.22	3.04	0.9932
4YDK	3.04	2.89	0.9572
4YDK	2.89	2.75	0.9869
4YDK	2.75	2.64	0.9908
4YDK	2.64	2.54	0.9568
4YDK	2.54	2.45	0.9124
4YDK	2.45	2.36	0.9281
4YDK	2.36	2.29	0.9555
4YDK	2.29	2.22	0.9365
4YDK	2.22	2.16	0.9963
4YDK	2.16	2.10	0.9823
4YDK	2.10	2.05	0.9523
4YDL	19.92	7.44	0.8663
4YDL	7.44	5.45	1.0203
4YDL	5.45	4.51	1.2196
4YDL	4.51	3.93	1.1276
4YDL	3.93	3.53	1.0372
4YDL	3.53	3.23	1.0880
4YDL	3.23	3.00	1.0156
4YDL	3.00	2.81	0.9500
4YDL	2.81	2.65	0.9095
4YDL	2.65	2.52	0.8716
4YDL	2.52	2.40	0.8671
4YDL	2.40	2.30	0.8870
4YDL	2.30	2.21	0.9923
4YDL	2.21	2.13	0.9763
4YDL	2.13	2.06	1.0198
4YDL	2.06	1.99	1.0598
4YDL	1.99	1.94	1.0781
4YDL	1.94	1.88	1.1032
4YDL	1.88	1.83	0.9703
4YDL	1.83	1.79	0.9379
4YDM	19.70	5.39	0.8415
4YDM	5.39	3.88	1.0234
4YDM	3.88	3.19	0.9805
4YDM	3.19	2.77	0.9467
4YDM	2.77	2.49	0.9038
4YDM	2.49	2.27	0.9260
4YDM	2.27	2.11	1.0769
4YDM	2.11	1.97	1.0643
4YDM	1.97	1.86	1.1895
4YDM	1.86	1.76	1.0498
4YDM	1.76	1.68	0.9962
4YDM	1.68	1.61	1.0106
4YDM	1.61	1.55	1.0299
4YDM	1.55	1.49	1.0072
4YDM	1.49	1.44	0.9780
4YDM	1.44	1.40	1.0167
4YDM	1.40	1.36	1.0455
4YDM	1.36	1.32	0.8907
4YDM	1.32	1.28	0.9069
4YDM	1.28	1.25	1.0053
4YDN	19.88	5.78	0.8207
4YDN	5.78	4.18	1.1711
4YDN	4.18	3.44	0.9156
4YDN	3.44	2.99	0.9545
4YDN	2.99	2.68	0.9323
4YDN	2.68	2.45	0.9096
4YDN	2.45	2.27	0.9284
4YDN	2.27	2.13	1.0508
4YDN	2.13	2.00	1.0381
4YDN	2.00	1.90	1.1470
4YDN	1.90	1.82	1.0717
4YDN	1.82	1.74	1.0378
4YDN	1.74	1.67	0.9722
4YDN	1.67	1.61	1.0166
4YDN	1.61	1.56	1.0442
4YDN	1.56	1.51	0.9940
4YDN	1.51	1.46	0.9694
4YDN	1.46	1.42	0.9602
4YDN	1.42	1.38	0.9588
4YDN	1.38	1.35	1.0172
4YDP	19.68	5.99	0.7091
4YDP	5.99	4.34	0.9283
4YDP	4.34	3.57	1.0008
4YDP	3.57	3.10	0.9329
4YDP	3.10	2.78	1.0483
4YDP	2.78	2.54	1.0213
4YDP	2.54	2.36	0.9504
4YDP	2.36	2.21	1.0513
4YDP	2.21	2.08	1.0629
4YDP	2.08	1.98	1.0693
4YDP	1.98	1.89	1.1013
4YDP	1.89	1.81	1.0579
4YDP	1.81	1.74	1.0034
4YDP	1.74	1.67	0.9800
4YDP	1.67	1.62	0.9183
4YDP	1.62	1.57	0.9879
4YDP	1.57	1.52	0.9261
4YDP	1.52	1.48	0.9565
4YDP	1.48	1.44	1.0048
4YDP	1.44	1.40	0.9970
4YDQ	19.90	9.18	1.2406
4YDQ	9.18	6.86	0.9046
4YDQ	6.86	5.72	0.9555
4YDQ	5.72	5.00	1.0724
4YDQ	5.00	4.50	1.2004
4YDQ	4.50	4.13	1.0505
4YDQ	4.13	3.84	0.9935
4YDQ	3.84	3.60	1.1212
4YDQ	3.60	3.40	1.0724
4YDQ	3.40	3.23	1.0903
4YDQ	3.23	3.08	1.0104
4YDQ	3.08	2.95	1.0234
4YDQ	2.95	2.84	0.9482
4YDQ	2.84	2.74	0.9751
4YDQ	2.74	2.65	0.9940
4YDQ	2.65	2.56	0.9598
4YDQ	2.56	2.49	1.0157
4YDQ	2.49	2.42	0.9507
4YDQ	2.42	2.36	0.9044
4YDQ	2.36	2.30	0.9270
4YE1	19.45	5.94	0.8769
4YE1	5.94	4.30	0.9148
4YE1	4.30	3.54	0.9562
4YE1	3.54	3.08	1.0095
4YE1	3.08	2.76	0.9817
4YE1	2.76	2.53	1.0527
4YE1	2.53	2.34	0.9913
4YE1	2.34	2.19	0.9533
4YE1	2.19	2.07	1.0418
4YE1	2.07	1.96	0.9685
4YE1	1.96	1.87	0.9766
4YE1	1.87	1.79	0.9913
4YE1	1.79	1.72	1.0451
4YE1	1.72	1.66	1.0727
4YE1	1.66	1.61	1.0303
4YE1	1.61	1.56	1.0268
4YE1	1.56	1.51	1.0070
4YE1	1.51	1.47	1.0312
4YE1	1.47	1.43	0.9824
4YE1	1.43	1.39	0.9163
4YE2	19.86	11.46	1.1292
4YE2	11.46	8.87	1.4647
4YE2	8.87	7.50	0.7915
4YE2	7.50	6.61	0.7332
4YE2	6.61	5.98	0.8552
4YE2	5.98	5.50	0.9063
4YE2	5.50	5.12	0.9666
4YE2	5.12	4.81	1.0506
4YE2	4.81	4.55	0.9801
4YE2	4.55	4.33	1.0407
4YE2	4.33	4.14	0.9086
4YE2	4.14	3.97	0.8271
4YE2	3.97	3.82	0.9994
4YE2	3.82	3.68	0.9372
4YE2	3.68	3.56	2.8939
4YE2	3.56	3.45	0.9345
4YE2	3.45	3.35	0.9599
4YE2	3.35	3.26	0.9749
4YE2	3.26	3.18	0.9272
4YE2	3.18	3.10	0.8947
4YE4	19.88	10.42	0.8879
4YE4	10.42	7.94	1.1404
4YE4	7.94	6.66	0.8777
4YE4	6.66	5.85	0.9918
4YE4	5.85	5.28	1.1079
4YE4	5.28	4.85	1.1602
4YE4	4.85	4.51	1.1023
4YE4	4.51	4.23	1.0414
4YE4	4.23	4.00	0.9487
4YE4	4.00	3.80	0.8885
4YE4	3.80	3.63	0.9049
4YE4	3.63	3.48	0.9948
4YE4	3.48	3.35	0.9974
4YE4	3.35	3.23	0.9968
4YE4	3.23	3.12	1.0564
4YE4	3.12	3.02	1.0094
4YE4	3.02	2.94	0.9941
4YE4	2.94	2.86	0.9804
4YE4	2.86	2.78	0.8889
4YE4	2.78	2.71	1.1436
4YE5	19.92	8.37	1.1623
4YE5	8.37	6.20	1.1723
4YE5	6.20	5.15	1.1003
4YE5	5.15	4.49	1.1564
4YE5	4.49	4.04	1.0639
4YE5	4.04	3.70	1.0576
4YE5	3.70	3.44	0.9966
4YE5	3.44	3.22	0.9928
4YE5	3.22	3.04	0.9563
4YE5	3.04	2.89	0.9694
4YE5	2.89	2.76	0.9641
4YE5	2.76	2.64	0.9311
4YE5	2.64	2.54	0.9326
4YE5	2.54	2.45	0.9573
4YE5	2.45	2.37	1.0044
4YE5	2.37	2.29	0.9934
4YE5	2.29	2.22	1.0010
4YE5	2.22	2.16	1.0278
4YE5	2.16	2.10	1.1097
4YE5	2.10	2.05	0.9775
4YE6	19.86	9.37	1.3475
4YE6	9.37	7.03	1.1560
4YE6	7.03	5.86	1.0175
4YE6	5.86	5.13	0.9708
4YE6	5.13	4.62	0.9780
4YE6	4.62	4.24	1.0324
4YE6	4.24	3.94	1.0194
4YE6	3.94	3.69	1.0486
4YE6	3.69	3.49	1.0924
4YE6	3.49	3.31	1.0788
4YE6	3.31	3.16	1.0140
4YE6	3.16	3.03	0.9813
4YE6	3.03	2.92	0.9120
4YE6	2.92	2.81	1.0080
4YE6	2.81	2.72	1.0192
4YE6	2.72	2.63	0.9183
4YE6	2.63	2.56	0.9726
4YE6	2.56	2.49	1.0349
4YE6	2.49	2.42	1.0570
4YE6	2.42	2.36	1.0517
4YE8	19.99	11.98	1.3272
4YE8	11.98	9.35	1.8269
4YE8	9.35	7.93	1.4335
4YE8	7.93	7.01	1.0251
4YE8	7.01	6.34	0.9731
4YE8	6.34	5.84	1.0063
4YE8	5.84	5.44	0.9598
4YE8	5.44	5.11	0.9369
4YE8	5.11	4.84	0.9768
4YE8	4.84	4.60	1.0737
4YE8	4.60	4.40	1.0286
4YE8	4.40	4.22	1.0941
4YE8	4.22	4.06	0.9828
4YE8	4.06	3.92	0.9498
4YE8	3.92	3.79	0.9352
4YE8	3.79	3.68	1.0369
4YE8	3.68	3.57	1.0153
4YE8	3.57	3.47	0.9912
4YE8	3.47	3.38	0.9762
4YE8	3.38	3.30	1.0231
4YE9	19.99	9.83	4.4578
4YE9	9.83	7.41	3.4057
4YE9	7.41	6.20	2.2856
4YE9	6.20	5.43	2.2143
4YE9	5.43	4.89	2.0230
4YE9	4.89	4.49	2.0725
4YE9	4.49	4.17	1.8043
4YE9	4.17	3.91	1.4732
4YE9	3.91	3.70	1.4230
4YE9	3.70	3.51	1.3209
4YE9	3.51	3.35	1.1735
4YE9	3.35	3.22	0.9798
4YE9	3.22	3.09	0.8521
4YE9	3.09	2.98	0.7157
4YE9	2.98	2.88	0.6997
4YE9	2.88	2.79	0.7842
4YE9	2.79	2.71	0.8438
4YE9	2.71	2.64	0.9345
4YE9	2.64	2.57	1.1512
4YE9	2.57	2.50	1.5453
4YEC	19.52	4.86	1.0850
4YEC	4.86	3.49	1.0909
4YEC	3.49	2.86	1.0644
4YEC	2.86	2.49	0.9810
4YEC	2.49	2.23	1.0185
4YEC	2.23	2.04	0.9934
4YEC	2.04	1.89	1.0316
4YEC	1.89	1.77	0.9788
4YEC	1.77	1.67	0.9542
4YEC	1.67	1.58	1.0094
4YEC	1.58	1.51	1.0239
4YEC	1.51	1.44	1.0559
4YEC	1.44	1.39	1.0472
4YEC	1.39	1.34	1.0507
4YEC	1.34	1.29	1.0767
4YEC	1.29	1.25	1.0758
4YEC	1.25	1.21	1.0161
4YEC	1.21	1.18	1.0027
4YEC	1.18	1.15	0.9518
4YEC	1.15	1.12	1.0408
4YED	19.96	7.84	0.8777
4YED	7.84	5.77	0.9431
4YED	5.77	4.78	0.9740
4YED	4.78	4.17	1.0312
4YED	4.17	3.75	1.0316
4YED	3.75	3.43	1.1044
4YED	3.43	3.18	1.0190
4YED	3.18	2.98	0.9267
4YED	2.98	2.81	1.0040
4YED	2.81	2.67	1.0390
4YED	2.67	2.55	1.0186
4YED	2.55	2.44	1.0177
4YED	2.44	2.35	0.9933
4YED	2.35	2.26	1.0338
4YED	2.26	2.19	0.9501
4YED	2.19	2.12	0.9860
4YED	2.12	2.06	1.0021
4YED	2.06	2.00	0.9913
4YED	2.00	1.95	0.9923
4YED	1.95	1.90	0.9530
4YEE	19.89	8.18	0.7936
4YEE	8.18	6.05	0.8817
4YEE	6.05	5.02	1.0831
4YEE	5.02	4.38	1.1532
4YEE	4.38	3.94	1.0946
4YEE	3.94	3.61	1.0880
4YEE	3.61	3.35	1.1620
4YEE	3.35	3.14	1.0792
4YEE	3.14	2.96	0.9603
4YEE	2.96	2.81	0.9580
4YEE	2.81	2.68	1.0168
4YEE	2.68	2.57	0.9319
4YEE	2.57	2.47	0.8940
4YEE	2.47	2.38	0.9305
4YEE	2.38	2.30	0.9199
4YEE	2.30	2.23	0.9283
4YEE	2.23	2.16	0.9974
4YEE	2.16	2.10	1.0542
4YEE	2.10	2.05	1.0537
4YEE	2.05	2.00	1.0078
4YEF	19.92	7.19	0.9241
4YEF	7.19	5.26	1.1219
4YEF	5.26	4.35	1.1040
4YEF	4.35	3.79	1.0255
4YEF	3.79	3.40	1.0734
4YEF	3.40	3.11	1.0606
4YEF	3.11	2.88	0.9831
4YEF	2.88	2.70	1.0230
4YEF	2.70	2.55	0.9200
4YEF	2.55	2.42	0.9619
4YEF	2.42	2.31	0.9409
4YEF	2.31	2.21	0.9938
4YEF	2.21	2.13	1.0303
4YEF	2.13	2.05	1.0700
4YEF	2.05	1.98	1.0990
4YEF	1.98	1.92	1.0289
4YEF	1.92	1.86	1.0070
4YEF	1.86	1.81	0.9415
4YEF	1.81	1.76	0.9655
4YEF	1.76	1.72	0.8893
4YEH	19.33	9.59	0.7595
4YEH	9.59	7.24	0.4968
4YEH	7.24	6.06	0.7051
4YEH	6.06	5.31	0.8461
4YEH	5.31	4.79	1.0371
4YEH	4.79	4.39	0.9960
4YEH	4.39	4.08	1.0857
4YEH	4.08	3.83	0.9780
4YEH	3.83	3.62	0.9685
4YEH	3.62	3.44	1.0919
4YEH	3.44	3.28	0.9836
4YEH	3.28	3.15	0.9677
4YEH	3.15	3.03	0.9538
4YEH	3.03	2.92	0.9294
4YEH	2.92	2.82	1.0415
4YEH	2.82	2.73	1.0635
4YEH	2.73	2.65	1.0561
4YEH	2.65	2.58	0.9654
4YEH	2.58	2.51	0.9660
4YEH	2.51	2.45	1.0001
4YEJ	19.97	5.99	0.7727
4YEJ	5.99	4.34	1.0467
4YEJ	4.34	3.57	0.9724
4YEJ	3.57	3.10	1.0564
4YEJ	3.10	2.78	1.0812
4YEJ	2.78	2.54	1.0096
4YEJ	2.54	2.36	0.9587
4YEJ	2.36	2.21	0.9495
4YEJ	2.21	2.08	0.9803
4YEJ	2.08	1.98	1.0195
4YEJ	1.98	1.89	1.0283
4YEJ	1.89	1.81	1.0077
4YEJ	1.81	1.74	0.9483
4YEJ	1.74	1.67	0.9247
4YEJ	1.67	1.62	0.9299
4YEJ	1.62	1.57	0.9866
4YEJ	1.57	1.52	0.9627
4YEJ	1.52	1.48	0.9232
4YEJ	1.48	1.44	0.8978
4YEJ	1.44	1.40	0.9044
4YEK	19.91	9.96	0.9874
4YEK	9.96	7.53	1.4720
4YEK	7.53	6.30	1.0195
4YEK	6.30	5.52	1.0101
4YEK	5.52	4.98	1.0275
4YEK	4.98	4.57	1.0656
4YEK	4.57	4.25	1.0857
4YEK	4.25	3.98	0.9688
4YEK	3.98	3.76	0.9254
4YEK	3.76	3.58	0.9797
4YEK	3.58	3.42	0.9751
4YEK	3.42	3.27	0.9860
4YEK	3.27	3.15	0.9679
4YEK	3.15	3.04	1.0301
4YEK	3.04	2.94	1.1062
4YEK	2.94	2.85	1.0422
4YEK	2.85	2.76	0.9934
4YEK	2.76	2.69	0.9879
4YEK	2.69	2.62	0.9977
4YEK	2.62	2.55	0.9889
4YEL	19.97	7.20	0.7581
4YEL	7.20	5.27	0.9014
4YEL	5.27	4.35	1.1152
4YEL	4.35	3.79	0.9324
4YEL	3.79	3.40	0.9909
4YEL	3.40	3.11	1.0523
4YEL	3.11	2.89	1.0518
4YEL	2.89	2.70	1.0433
4YEL	2.70	2.55	0.9752
4YEL	2.55	2.42	0.9436
4YEL	2.42	2.31	0.9334
4YEL	2.31	2.22	0.9787
4YEL	2.22	2.13	0.9617
4YEL	2.13	2.05	0.9970
4YEL	2.05	1.98	1.0152
4YEL	1.98	1.92	1.0340
4YEL	1.92	1.86	1.0156
4YEL	1.86	1.81	1.0230
4YEL	1.81	1.76	0.9607
4YEL	1.76	1.72	0.9391
4YEM	16.84	6.14	0.9139
4YEM	6.14	4.50	0.8763
4YEM	4.50	3.72	0.9793
4YEM	3.72	3.24	1.0825
4YEM	3.24	2.91	1.0612
4YEM	2.91	2.66	1.0621
4YEM	2.66	2.47	1.0613
4YEM	2.47	2.31	1.0313
4YEM	2.31	2.18	1.0096
4YEM	2.18	2.07	0.9500
4YEM	2.07	1.98	0.9445
4YEM	1.98	1.89	0.9569
4YEM	1.89	1.82	0.9866
4YEM	1.82	1.75	1.0278
4YEM	1.75	1.70	1.0181
4YEM	1.70	1.64	1.0720
4YEM	1.64	1.59	1.0617
4YEM	1.59	1.55	0.9606
4YEM	1.55	1.51	0.8954
4YEM	1.51	1.47	0.9717
4YEO	17.13	4.25	0.8911
4YEO	4.25	3.05	1.0366
4YEO	3.05	2.51	1.0286
4YEO	2.51	2.18	1.0038
4YEO	2.18	1.95	0.9475
4YEO	1.95	1.78	0.9660
4YEO	1.78	1.65	1.0400
4YEO	1.65	1.55	1.0311
4YEO	1.55	1.46	1.0252
4YEO	1.46	1.38	1.0204
4YEO	1.38	1.32	1.0404
4YEO	1.32	1.26	1.0298
4YEO	1.26	1.21	1.0364
4YEO	1.21	1.17	0.9819
4YEO	1.17	1.13	0.9536
4YEO	1.13	1.10	0.9535
4YEO	1.10	1.06	1.0015
4YEO	1.06	1.03	0.9824
4YEO	1.03	1.01	1.0447
4YEO	1.01	0.98	1.0080
4YEP	19.96	5.15	0.8729
4YEP	5.15	3.70	1.1070
4YEP	3.70	3.04	1.0417
4YEP	3.04	2.64	0.9930
4YEP	2.64	2.37	0.9984
4YEP	2.37	2.16	1.0225
4YEP	2.16	2.00	1.0287
4YEP	2.00	1.88	1.0342
4YEP	1.88	1.77	1.0067
4YEP	1.77	1.68	1.0305
4YEP	1.68	1.60	0.9803
4YEP	1.60	1.53	0.9637
4YEP	1.53	1.47	0.9528
4YEP	1.47	1.42	0.9452
4YEP	1.42	1.37	0.9791
4YEP	1.37	1.33	1.0082
4YEP	1.33	1.29	0.9626
4YEP	1.29	1.25	0.9958
4YEP	1.25	1.22	1.0342
4YEP	1.22	1.19	1.0142
4YEU	19.98	14.52	1.5406
4YEU	14.52	11.97	1.5121
4YEU	11.97	10.42	2.0375
4YEU	10.42	9.34	1.8016
4YEU	9.34	8.55	1.5081
4YEU	8.55	7.92	1.2017
4YEU	7.92	7.42	1.1071
4YEU	7.42	7.00	1.1049
4YEU	7.00	6.65	0.9811
4YEU	6.65	6.34	1.0127
4YEU	6.34	6.07	0.9307
4YEU	6.07	5.84	0.9239
4YEU	5.84	5.63	1.0478
4YEU	5.63	5.44	1.0216
4YEU	5.44	5.27	1.1007
4YEU	5.27	5.11	1.1939
4YEU	5.11	4.97	1.2669
4YEU	4.97	4.83	1.0956
4YEU	4.83	4.71	1.0463
4YEU	4.71	4.60	1.0540
4YF1	19.94	7.67	1.2281
4YF1	7.67	5.64	0.8721
4YF1	5.64	4.66	0.9502
4YF1	4.66	4.07	1.1314
4YF1	4.07	3.65	1.0740
4YF1	3.65	3.34	1.0167
4YF1	3.34	3.10	0.9692
4YF1	3.10	2.91	0.9470
4YF1	2.91	2.74	1.0361
4YF1	2.74	2.61	0.9861
4YF1	2.61	2.49	0.9988
4YF1	2.49	2.38	1.0902
4YF1	2.38	2.29	1.0391
4YF1	2.29	2.21	1.0330
4YF1	2.21	2.13	1.0304
4YF1	2.13	2.07	0.9618
4YF1	2.07	2.01	0.9739
4YF1	2.01	1.95	0.9673
4YF1	1.95	1.90	1.0567
4YF1	1.90	1.85	0.8553
4YF4	19.96	7.49	0.8398
4YF4	7.49	5.50	0.8194
4YF4	5.50	4.54	0.8960
4YF4	4.54	3.96	0.9688
4YF4	3.96	3.56	1.0405
4YF4	3.56	3.26	1.0064
4YF4	3.26	3.02	0.9561
4YF4	3.02	2.83	0.9906
4YF4	2.83	2.67	1.0205
4YF4	2.67	2.54	0.9438
4YF4	2.54	2.42	0.9778
4YF4	2.42	2.32	0.9758
4YF4	2.32	2.23	1.2689
4YF4	2.23	2.15	0.9132
4YF4	2.15	2.08	0.8690
4YF4	2.08	2.01	0.8541
4YF4	2.01	1.95	0.8833
4YF4	1.95	1.90	1.2128
4YF4	1.90	1.85	0.9083
4YF4	1.85	1.80	0.9017
4YF5	19.93	8.17	1.0896
4YF5	8.17	6.04	0.9066
4YF5	6.04	5.01	0.9668
4YF5	5.01	4.37	1.1204
4YF5	4.37	3.93	0.9945
4YF5	3.93	3.60	1.1710
4YF5	3.60	3.34	1.0924
4YF5	3.34	3.13	0.9833
4YF5	3.13	2.95	1.0444
4YF5	2.95	2.81	1.0110
4YF5	2.81	2.68	0.9817
4YF5	2.68	2.57	0.8974
4YF5	2.57	2.47	0.8980
4YF5	2.47	2.38	0.9144
4YF5	2.38	2.30	0.8776
4YF5	2.30	2.23	2.3503
4YF5	2.23	2.16	0.7830
4YF5	2.16	2.10	0.7773
4YF5	2.10	2.04	0.7886
4YF5	2.04	1.99	0.7289
4YF6	19.90	11.22	0.7047
4YF6	11.22	8.65	1.3331
4YF6	8.65	7.30	0.9178
4YF6	7.30	6.43	0.8902
4YF6	6.43	5.81	1.0190
4YF6	5.81	5.34	0.9563
4YF6	5.34	4.97	0.8715
4YF6	4.97	4.67	1.0645
4YF6	4.67	4.41	1.1418
4YF6	4.41	4.20	1.0572
4YF6	4.20	4.01	0.9232
4YF6	4.01	3.85	1.0541
4YF6	3.85	3.70	1.0097
4YF6	3.70	3.57	1.0542
4YF6	3.57	3.45	0.9618
4YF6	3.45	3.35	1.0617
4YF6	3.35	3.25	1.0202
4YF6	3.25	3.16	0.9135
4YF6	3.16	3.08	0.9762
4YF6	3.08	3.00	0.9824
4YFD	19.99	11.87	1.9254
4YFD	11.87	9.24	2.1624
4YFD	9.24	7.83	1.6986
4YFD	7.83	6.92	1.3970
4YFD	6.92	6.26	1.2375
4YFD	6.26	5.76	1.3311
4YFD	5.76	5.37	1.4360
4YFD	5.37	5.04	1.3789
4YFD	5.04	4.77	1.1671
4YFD	4.77	4.54	1.0268
4YFD	4.54	4.34	0.9977
4YFD	4.34	4.16	0.8408
4YFD	4.16	4.01	0.7733
4YFD	4.01	3.87	0.7340
4YFD	3.87	3.74	0.7249
4YFD	3.74	3.62	0.8806
4YFD	3.62	3.52	0.8877
4YFD	3.52	3.42	1.0411
4YFD	3.42	3.33	1.1896
4YFD	3.33	3.25	1.4871
4YFK	19.99	12.60	2.9472
4YFK	12.60	9.95	3.5933
4YFK	9.95	8.48	2.9792
4YFK	8.48	7.52	2.0372
4YFK	7.52	6.82	1.5362
4YFK	6.82	6.29	1.3417
4YFK	6.29	5.86	1.1794
4YFK	5.86	5.52	1.1094
4YFK	5.52	5.22	1.0131
4YFK	5.22	4.97	0.9411
4YFK	4.97	4.75	0.9112
4YFK	4.75	4.56	0.8683
4YFK	4.56	4.39	0.7986
4YFK	4.39	4.24	0.7623
4YFK	4.24	4.10	0.7548
4YFK	4.10	3.98	0.7255
4YFK	3.98	3.86	0.9356
4YFK	3.86	3.76	0.7831
4YFK	3.76	3.66	1.0583
4YFK	3.66	3.57	1.0589
4YFL	19.91	12.17	1.6896
4YFL	12.17	9.54	1.7798
4YFL	9.54	8.10	1.4920
4YFL	8.10	7.17	1.0943
4YFL	7.17	6.50	0.9031
4YFL	6.50	5.98	0.9481
4YFL	5.98	5.58	0.9372
4YFL	5.58	5.24	0.9958
4YFL	5.24	4.96	1.0200
4YFL	4.96	4.72	1.0260
4YFL	4.72	4.51	0.9102
4YFL	4.51	4.33	1.0645
4YFL	4.33	4.17	0.9954
4YFL	4.17	4.02	0.9299
4YFL	4.02	3.89	0.8537
4YFL	3.89	3.77	0.8686
4YFL	3.77	3.66	0.9865
4YFL	3.66	3.56	1.1019
4YFL	3.56	3.47	1.0891
4YFL	3.47	3.39	1.1560
4YFN	20.00	13.12	1.3820
4YFN	13.12	10.47	1.8135
4YFN	10.47	8.97	1.6932
4YFN	8.97	7.97	1.3861
4YFN	7.97	7.25	1.0628
4YFN	7.25	6.69	0.9635
4YFN	6.69	6.24	0.9418
4YFN	6.24	5.88	0.9065
4YFN	5.88	5.57	0.9841
4YFN	5.57	5.30	0.9589
4YFN	5.30	5.07	0.9774
4YFN	5.07	4.87	1.0095
4YFN	4.87	4.69	1.0599
4YFN	4.69	4.53	1.0370
4YFN	4.53	4.38	1.0133
4YFN	4.38	4.25	0.9791
4YFN	4.25	4.13	1.0041
4YFN	4.13	4.02	0.8908
4YFN	4.02	3.91	0.9042
4YFN	3.91	3.82	1.0461
4YFV	19.94	7.81	1.0019
4YFV	7.81	5.75	0.7867
4YFV	5.75	4.76	1.0296
4YFV	4.76	4.15	1.0525
4YFV	4.15	3.73	1.0813
4YFV	3.73	3.42	1.1572
4YFV	3.42	3.17	1.0665
4YFV	3.17	2.97	1.0097
4YFV	2.97	2.80	1.0298
4YFV	2.80	2.66	1.0576
4YFV	2.66	2.54	0.9512
4YFV	2.54	2.43	0.9179
4YFV	2.43	2.34	0.9366
4YFV	2.34	2.25	1.0057
4YFV	2.25	2.18	0.9266
4YFV	2.18	2.11	0.9394
4YFV	2.11	2.05	0.9642
4YFV	2.05	1.99	0.9758
4YFV	1.99	1.94	1.0520
4YFV	1.94	1.89	1.0520
4YFW	19.21	6.95	0.6378
4YFW	6.95	5.08	0.9299
4YFW	5.08	4.20	0.9298
4YFW	4.20	3.66	0.9025
4YFW	3.66	3.28	0.9927
4YFW	3.28	3.00	1.0507
4YFW	3.00	2.79	0.9875
4YFW	2.79	2.61	1.0118
4YFW	2.61	2.46	0.8967
4YFW	2.46	2.34	0.9075
4YFW	2.34	2.23	0.9524
4YFW	2.23	2.14	1.0295
4YFW	2.14	2.05	1.0990
4YFW	2.05	1.98	1.1187
4YFW	1.98	1.91	1.2310
4YFW	1.91	1.85	1.0698
4YFW	1.85	1.80	0.9700
4YFW	1.80	1.75	0.9676
4YFW	1.75	1.70	0.9799
4YFW	1.70	1.66	0.9286
4YFX	19.99	13.17	1.4392
4YFX	13.17	10.53	1.8350
4YFX	10.53	9.02	1.7097
4YFX	9.02	8.02	1.4160
4YFX	8.02	7.29	1.1096
4YFX	7.29	6.73	0.9720
4YFX	6.73	6.28	0.9617
4YFX	6.28	5.92	0.8792
4YFX	5.92	5.60	0.9228
4YFX	5.60	5.34	0.9142
4YFX	5.34	5.11	0.9007
4YFX	5.11	4.90	0.9211
4YFX	4.90	4.72	1.0253
4YFX	4.72	4.56	0.9999
4YFX	4.56	4.41	0.9869
4YFX	4.41	4.28	1.0172
4YFX	4.28	4.16	1.0727
4YFX	4.16	4.04	1.0671
4YFX	4.04	3.94	0.8940
4YFX	3.94	3.84	1.3415
4YFY	19.90	7.84	0.9108
4YFY	7.84	5.77	0.8845
4YFY	5.77	4.78	0.7062
4YFY	4.78	4.17	1.2070
4YFY	4.17	3.74	1.1349
4YFY	3.74	3.43	1.0518
4YFY	3.43	3.18	0.8239
4YFY	3.18	2.98	0.9739
4YFY	2.98	2.81	0.9180
4YFY	2.81	2.67	1.1801
4YFY	2.67	2.55	0.9955
4YFY	2.55	2.44	0.8993
4YFY	2.44	2.35	1.0896
4YFY	2.35	2.26	1.0035
4YFY	2.26	2.19	1.1392
4YFY	2.19	2.12	0.9696
4YFY	2.12	2.06	1.1007
4YFY	2.06	2.00	1.0243
4YFY	2.00	1.95	0.8335
4YFY	1.95	1.90	1.0159
4YFZ	19.77	6.37	0.6613
4YFZ	6.37	4.63	1.0709
4YFZ	4.63	3.81	0.9091
4YFZ	3.81	3.32	0.9717
4YFZ	3.32	2.97	1.0712
4YFZ	2.97	2.72	1.0009
4YFZ	2.72	2.52	0.9301
4YFZ	2.52	2.36	0.9273
4YFZ	2.36	2.23	0.9639
4YFZ	2.23	2.12	1.0453
4YFZ	2.12	2.02	1.0909
4YFZ	2.02	1.93	1.1100
4YFZ	1.93	1.86	1.0962
4YFZ	1.86	1.79	1.0036
4YFZ	1.79	1.73	1.0002
4YFZ	1.73	1.68	1.0089
4YFZ	1.68	1.63	0.9526
4YFZ	1.63	1.58	0.9599
4YFZ	1.58	1.54	0.9859
4YFZ	1.54	1.50	0.9528
4YG0	19.12	5.52	0.6917
4YG0	5.52	3.98	0.9472
4YG0	3.98	3.28	0.9413
4YG0	3.28	2.85	1.0120
4YG0	2.85	2.55	0.9538
4YG0	2.55	2.33	0.9325
4YG0	2.33	2.16	1.0588
4YG0	2.16	2.02	1.0475
4YG0	2.02	1.91	1.1635
4YG0	1.91	1.81	1.1001
4YG0	1.81	1.73	1.0493
4YG0	1.73	1.66	1.0363
4YG0	1.66	1.59	0.9651
4YG0	1.59	1.53	1.0380
4YG0	1.53	1.48	1.0407
4YG0	1.48	1.44	1.0721
4YG0	1.44	1.39	0.9537
4YG0	1.39	1.35	0.9197
4YG0	1.35	1.32	0.8610
4YG0	1.32	1.28	0.9391
4YG2	19.98	12.88	1.9862
4YG2	12.88	10.23	2.5941
4YG2	10.23	8.74	2.2940
4YG2	8.74	7.76	1.6592
4YG2	7.76	7.05	1.2689
4YG2	7.05	6.50	1.0671
4YG2	6.50	6.06	1.0089
4YG2	6.06	5.71	0.9948
4YG2	5.71	5.40	0.9796
4YG2	5.40	5.15	0.9817
4YG2	5.15	4.92	0.9754
4YG2	4.92	4.72	1.0246
4YG2	4.72	4.55	1.0162
4YG2	4.55	4.39	0.9649
4YG2	4.39	4.25	0.9411
4YG2	4.25	4.12	0.9486
4YG2	4.12	4.00	0.8884
4YG2	4.00	3.89	1.1117
4YG2	3.89	3.79	1.1119
4YG2	3.79	3.70	0.9747
4YG3	18.12	8.95	1.0343
4YG3	8.95	6.76	0.6644
4YG3	6.76	5.65	0.9028
4YG3	5.65	4.95	1.1129
4YG3	4.95	4.46	0.9929
4YG3	4.46	4.10	0.8540
4YG3	4.10	3.81	0.9608
4YG3	3.81	3.57	0.9194
4YG3	3.57	3.37	1.0445
4YG3	3.37	3.21	1.1299
4YG3	3.21	3.06	1.0459
4YG3	3.06	2.93	0.9546
4YG3	2.93	2.82	1.0949
4YG3	2.82	2.72	0.9981
4YG3	2.72	2.63	1.2049
4YG3	2.63	2.55	0.9945
4YG3	2.55	2.47	0.9400
4YG3	2.47	2.41	0.9657
4YG3	2.41	2.34	0.9231
4YG3	2.34	2.28	0.9853
4YG8	19.98	10.54	1.0443
4YG8	10.54	8.03	1.4803
4YG8	8.03	6.74	0.8068
4YG8	6.74	5.92	0.7801
4YG8	5.92	5.35	0.8223
4YG8	5.35	4.91	1.0321
4YG8	4.91	4.56	1.0827
4YG8	4.56	4.28	1.0853
4YG8	4.28	4.05	0.9364
4YG8	4.05	3.85	1.0161
4YG8	3.85	3.68	1.0155
4YG8	3.68	3.52	0.9849
4YG8	3.52	3.39	0.9541
4YG8	3.39	3.27	0.9063
4YG8	3.27	3.16	0.9837
4YG8	3.16	3.06	0.9199
4YG8	3.06	2.97	0.9246
4YG8	2.97	2.89	0.9984
4YG8	2.89	2.82	0.9926
4YG8	2.82	2.75	0.9801
4YGF	19.94	8.20	0.7573
4YGF	8.20	6.06	0.8776
4YGF	6.06	5.02	1.1673
4YGF	5.02	4.38	1.1950
4YGF	4.38	3.94	1.0964
4YGF	3.94	3.61	1.0257
4YGF	3.61	3.35	1.0544
4YGF	3.35	3.14	1.0320
4YGF	3.14	2.96	0.9989
4YGF	2.96	2.81	0.9406
4YGF	2.81	2.69	0.9606
4YGF	2.69	2.57	0.8617
4YGF	2.57	2.47	0.9392
4YGF	2.47	2.39	0.9099
4YGF	2.39	2.31	0.9024
4YGF	2.31	2.23	0.8980
4YGF	2.23	2.17	0.9955
4YGF	2.17	2.11	1.0696
4YGF	2.11	2.05	1.1422
4YGF	2.05	2.00	1.1685
4YGR	19.94	7.14	1.0508
4YGR	7.14	5.22	0.9572
4YGR	5.22	4.31	1.1856
4YGR	4.31	3.75	1.0918
4YGR	3.75	3.37	0.9433
4YGR	3.37	3.08	1.0014
4YGR	3.08	2.86	0.9372
4YGR	2.86	2.68	0.9256
4YGR	2.68	2.53	1.0144
4YGR	2.53	2.40	1.0558
4YGR	2.40	2.29	1.0231
4YGR	2.29	2.19	1.0191
4YGR	2.19	2.11	1.0040
4YGR	2.11	2.03	0.9655
4YGR	2.03	1.96	0.9886
4YGR	1.96	1.90	1.0525
4YGR	1.90	1.85	1.0320
4YGR	1.85	1.79	1.0357
4YGR	1.79	1.75	0.9909
4YGR	1.75	1.70	0.8898
4YGW	19.64	8.76	0.6873
4YGW	8.76	6.53	0.6124
4YGW	6.53	5.43	0.7328
4YGW	5.43	4.75	0.9743
4YGW	4.75	4.27	1.0705
4YGW	4.27	3.92	1.0573
4YGW	3.92	3.64	1.0536
4YGW	3.64	3.41	1.1474
4YGW	3.41	3.22	1.1457
4YGW	3.22	3.06	1.0177
4YGW	3.06	2.92	0.9221
4YGW	2.92	2.80	0.9920
4YGW	2.80	2.69	0.9466
4YGW	2.69	2.59	0.9932
4YGW	2.59	2.51	1.0216
4YGW	2.51	2.43	1.0156
4YGW	2.43	2.36	1.0280
4YGW	2.36	2.29	0.9248
4YGW	2.29	2.23	0.9510
4YGW	2.23	2.18	1.0075
4YGX	19.97	11.09	1.3662
4YGX	11.09	8.53	2.2158
4YGX	8.53	7.18	1.1910
4YGX	7.18	6.32	0.9837
4YGX	6.32	5.71	0.8458
4YGX	5.71	5.25	0.7979
4YGX	5.25	4.89	0.9440
4YGX	4.89	4.59	1.0083
4YGX	4.59	4.34	1.0697
4YGX	4.34	4.13	1.0461
4YGX	4.13	3.94	0.9869
4YGX	3.94	3.78	0.9687
4YGX	3.78	3.64	1.1277
4YGX	3.64	3.51	1.1011
4YGX	3.51	3.39	1.0576
4YGX	3.39	3.29	1.0647
4YGX	3.29	3.19	0.9931
4YGX	3.19	3.10	0.9865
4YGX	3.10	3.02	0.9676
4YGX	3.02	2.95	1.0266
4YGY	19.99	9.38	0.7376
4YGY	9.38	7.03	0.8223
4YGY	7.03	5.86	0.8043
4YGY	5.86	5.13	1.0332
4YGY	5.13	4.62	1.0583
4YGY	4.62	4.24	1.0101
4YGY	4.24	3.94	1.0413
4YGY	3.94	3.69	1.0125
4YGY	3.69	3.49	0.9844
4YGY	3.49	3.31	0.9918
4YGY	3.31	3.16	0.9588
4YGY	3.16	3.03	0.9830
4YGY	3.03	2.92	0.9531
4YGY	2.92	2.81	0.9557
4YGY	2.81	2.72	1.0476
4YGY	2.72	2.63	1.0155
4YGY	2.63	2.56	0.9781
4YGY	2.56	2.49	1.0038
4YGY	2.49	2.42	1.0924
4YGY	2.42	2.36	1.0033
4YH1	19.95	8.87	0.9689
4YH1	8.87	6.61	0.9286
4YH1	6.61	5.50	0.9890
4YH1	5.50	4.81	1.0859
4YH1	4.81	4.32	1.0258
4YH1	4.32	3.96	1.0424
4YH1	3.96	3.68	1.0147
4YH1	3.68	3.45	1.0109
4YH1	3.45	3.26	1.0429
4YH1	3.26	3.09	1.0052
4YH1	3.09	2.95	0.9976
4YH1	2.95	2.83	0.9640
4YH1	2.83	2.72	1.0187
4YH1	2.72	2.62	0.9911
4YH1	2.62	2.54	0.9579
4YH1	2.54	2.46	1.0404
4YH1	2.46	2.38	1.0366
4YH1	2.38	2.32	0.9651
4YH1	2.32	2.26	0.9928
4YH1	2.26	2.20	0.9393
4YH2	19.89	7.20	0.9734
4YH2	7.20	5.26	0.7375
4YH2	5.26	4.35	0.8906
4YH2	4.35	3.79	0.9153
4YH2	3.79	3.40	1.0210
4YH2	3.40	3.11	0.9531
4YH2	3.11	2.89	1.0024
4YH2	2.89	2.70	1.0110
4YH2	2.70	2.55	1.0193
4YH2	2.55	2.42	1.0624
4YH2	2.42	2.31	1.0585
4YH2	2.31	2.22	1.0915
4YH2	2.22	2.13	1.1052
4YH2	2.13	2.05	1.0634
4YH2	2.05	1.98	1.0118
4YH2	1.98	1.92	1.0196
4YH2	1.92	1.86	0.9446
4YH2	1.86	1.81	0.9522
4YH2	1.81	1.76	0.9344
4YH2	1.76	1.72	0.9425
4YH8	19.89	7.11	0.9894
4YH8	7.11	5.20	1.1051
4YH8	5.20	4.29	1.1208
4YH8	4.29	3.74	1.1479
4YH8	3.74	3.36	1.1516
4YH8	3.36	3.07	1.0753
4YH8	3.07	2.85	0.9759
4YH8	2.85	2.67	1.0379
4YH8	2.67	2.52	0.9861
4YH8	2.52	2.39	1.0217
4YH8	2.39	2.28	1.0075
4YH8	2.28	2.19	1.0534
4YH8	2.19	2.10	1.0599
4YH8	2.10	2.03	0.9432
4YH8	2.03	1.96	0.9793
4YH8	1.96	1.90	0.9488
4YH8	1.90	1.84	0.9283
4YH8	1.84	1.79	0.9652
4YH8	1.79	1.74	1.0512
4YH8	1.74	1.70	1.0008
4YHA	19.95	8.87	1.0874
4YHA	8.87	6.61	0.9822
4YHA	6.61	5.49	1.0771
4YHA	5.49	4.80	1.1650
4YHA	4.80	4.32	1.1667
4YHA	4.32	3.96	1.0486
4YHA	3.96	3.68	0.9360
4YHA	3.68	3.45	0.9699
4YHA	3.45	3.26	0.9463
4YHA	3.26	3.09	0.9557
4YHA	3.09	2.95	0.9818
4YHA	2.95	2.83	0.9862
4YHA	2.83	2.72	1.0605
4YHA	2.72	2.62	0.9801
4YHA	2.62	2.54	0.9368
4YHA	2.54	2.46	1.0136
4YHA	2.46	2.38	0.9608
4YHA	2.38	2.32	0.9497
4YHA	2.32	2.26	0.9367
4YHA	2.26	2.20	0.9833
4YHB	19.90	7.81	0.6895
4YHB	7.81	5.75	0.9097
4YHB	5.75	4.76	0.9786
4YHB	4.76	4.15	0.9539
4YHB	4.15	3.73	0.9281
4YHB	3.73	3.41	1.0562
4YHB	3.41	3.17	0.9791
4YHB	3.17	2.97	0.9989
4YHB	2.97	2.80	1.0020
4YHB	2.80	2.66	1.0045
4YHB	2.66	2.54	0.9806
4YHB	2.54	2.43	0.9416
4YHB	2.43	2.34	0.9104
4YHB	2.34	2.25	0.9711
4YHB	2.25	2.18	1.1116
4YHB	2.18	2.11	0.9640
4YHB	2.11	2.05	1.0307
4YHB	2.05	1.99	1.0728
4YHB	1.99	1.94	0.9867
4YHB	1.94	1.89	1.5392
4YHC	19.54	8.33	0.9730
4YHC	8.33	6.18	0.8716
4YHC	6.18	5.13	1.1087
4YHC	5.13	4.48	1.4263
4YHC	4.48	4.03	1.2763
4YHC	4.03	3.69	0.9968
4YHC	3.69	3.43	1.0295
4YHC	3.43	3.21	0.9965
4YHC	3.21	3.03	0.9605
4YHC	3.03	2.88	0.9441
4YHC	2.88	2.75	0.9899
4YHC	2.75	2.63	0.9766
4YHC	2.63	2.53	0.8906
4YHC	2.53	2.44	0.8911
4YHC	2.44	2.36	0.9031
4YHC	2.36	2.29	0.9836
4YHC	2.29	2.22	1.0940
4YHC	2.22	2.16	1.0444
4YHC	2.16	2.10	1.0135
4YHC	2.10	2.05	1.0079
4YHP	19.99	9.83	0.6633
4YHP	9.83	7.42	0.7006
4YHP	7.42	6.20	0.7116
4YHP	6.20	5.43	0.9122
4YHP	5.43	4.90	0.9881
4YHP	4.90	4.49	1.0475
4YHP	4.49	4.17	1.0257
4YHP	4.17	3.92	0.9142
4YHP	3.92	3.70	0.9773
4YHP	3.70	3.52	1.0768
4YHP	3.52	3.36	1.1021
4YHP	3.36	3.22	1.0671
4YHP	3.22	3.09	1.0861
4YHP	3.09	2.98	0.9443
4YHP	2.98	2.89	0.9263
4YHP	2.89	2.80	0.9966
4YHP	2.80	2.71	0.9902
4YHP	2.71	2.64	0.9106
4YHP	2.64	2.57	0.8741
4YHP	2.57	2.51	0.9215
4YHR	19.65	11.04	0.9400
4YHR	11.04	8.51	1.2926
4YHR	8.51	7.17	0.9415
4YHR	7.17	6.32	0.8472
4YHR	6.32	5.71	0.9899
4YHR	5.71	5.25	1.1489
4YHR	5.25	4.89	1.3146
4YHR	4.89	4.59	1.5913
4YHR	4.59	4.34	1.5233
4YHR	4.34	4.13	1.0807
4YHR	4.13	3.94	0.6274
4YHR	3.94	3.78	0.6535
4YHR	3.78	3.64	1.4298
4YHR	3.64	3.51	0.7634
4YHR	3.51	3.39	0.5518
4YHR	3.39	3.29	0.7289
4YHR	3.29	3.19	0.8222
4YHR	3.19	3.11	1.0597
4YHR	3.11	3.03	1.3244
4YHR	3.03	2.95	1.6010
4YHS	19.56	7.46	1.0457
4YHS	7.46	5.48	1.1246
4YHS	5.48	4.53	1.1989
4YHS	4.53	3.95	1.0377
4YHS	3.95	3.55	1.1313
4YHS	3.55	3.25	1.0512
4YHS	3.25	3.02	0.9746
4YHS	3.02	2.82	0.9927
4YHS	2.82	2.67	0.9486
4YHS	2.67	2.53	0.9352
4YHS	2.53	2.42	0.9624
4YHS	2.42	2.31	0.9913
4YHS	2.31	2.22	1.1485
4YHS	2.22	2.14	0.9372
4YHS	2.14	2.07	0.9898
4YHS	2.07	2.01	0.9900
4YHS	2.01	1.95	0.9388
4YHS	1.95	1.89	1.2623
4YHS	1.89	1.84	0.8922
4YHS	1.84	1.80	0.8663
4YHY	19.92	7.85	0.8056
4YHY	7.85	5.78	0.8182
4YHY	5.78	4.79	1.0936
4YHY	4.79	4.17	1.1256
4YHY	4.17	3.75	0.9969
4YHY	3.75	3.43	1.0876
4YHY	3.43	3.19	1.1195
4YHY	3.19	2.98	1.0600
4YHY	2.98	2.82	1.0460
4YHY	2.82	2.68	1.0007
4YHY	2.68	2.55	0.9380
4YHY	2.55	2.45	0.9250
4YHY	2.45	2.35	0.9091
4YHY	2.35	2.27	0.9195
4YHY	2.27	2.19	0.9583
4YHY	2.19	2.12	1.0048
4YHY	2.12	2.06	1.0033
4YHY	2.06	2.00	1.0162
4YHY	2.00	1.95	1.0090
4YHY	1.95	1.90	1.0364
4YHZ	19.84	9.19	0.6885
4YHZ	9.19	6.88	0.7100
4YHZ	6.88	5.73	0.9159
4YHZ	5.73	5.02	1.0091
4YHZ	5.02	4.52	1.0722
4YHZ	4.52	4.14	1.0756
4YHZ	4.14	3.85	0.9993
4YHZ	3.85	3.61	0.9592
4YHZ	3.61	3.41	1.0043
4YHZ	3.41	3.24	0.9961
4YHZ	3.24	3.09	1.0009
4YHZ	3.09	2.96	1.0051
4YHZ	2.96	2.85	1.0140
4YHZ	2.85	2.75	0.9898
4YHZ	2.75	2.65	1.0147
4YHZ	2.65	2.57	0.9429
4YHZ	2.57	2.50	0.9213
4YHZ	2.50	2.43	0.9411
4YHZ	2.43	2.36	0.9029
4YHZ	2.36	2.30	0.9315
4YI7	19.96	7.68	1.1545
4YI7	7.68	5.65	1.0004
4YI7	5.65	4.67	0.9864
4YI7	4.67	4.07	1.0514
4YI7	4.07	3.66	1.1097
4YI7	3.66	3.35	1.0405
4YI7	3.35	3.11	0.9975
4YI7	3.11	2.91	1.0130
4YI7	2.91	2.75	0.9953
4YI7	2.75	2.61	1.0401
4YI7	2.61	2.49	1.0057
4YI7	2.49	2.39	0.9793
4YI7	2.39	2.29	0.9350
4YI7	2.29	2.21	1.1223
4YI7	2.21	2.14	0.9751
4YI7	2.14	2.07	0.9143
4YI7	2.07	2.01	0.9654
4YI7	2.01	1.95	0.8412
4YI7	1.95	1.90	1.3362
4YI7	1.90	1.85	0.8239
4YI8	19.84	5.19	0.7857
4YI8	5.19	3.73	0.8550
4YI8	3.73	3.07	0.8928
4YI8	3.07	2.66	0.9456
4YI8	2.66	2.39	0.9820
4YI8	2.39	2.18	1.0018
4YI8	2.18	2.02	1.0320
4YI8	2.02	1.89	0.9743
4YI8	1.89	1.78	0.9915
4YI8	1.78	1.69	1.0579
4YI8	1.69	1.62	1.0685
4YI8	1.62	1.55	1.0583
4YI8	1.55	1.49	1.1129
4YI8	1.49	1.43	1.1215
4YI8	1.43	1.38	1.0873
4YI8	1.38	1.34	1.0683
4YI8	1.34	1.30	1.0355
4YI8	1.30	1.26	0.9656
4YI8	1.26	1.23	0.9070
4YI8	1.23	1.20	0.8704
4YI9	19.87	5.79	0.6472
4YI9	5.79	4.18	0.8321
4YI9	4.18	3.44	0.9252
4YI9	3.44	2.99	0.9961
4YI9	2.99	2.68	1.0529
4YI9	2.68	2.45	1.0690
4YI9	2.45	2.27	1.0654
4YI9	2.27	2.13	1.0996
4YI9	2.13	2.01	1.0007
4YI9	2.01	1.90	0.9755
4YI9	1.90	1.82	1.0190
4YI9	1.82	1.74	1.0440
4YI9	1.74	1.67	1.1389
4YI9	1.67	1.61	1.0549
4YI9	1.61	1.56	1.0668
4YI9	1.56	1.51	1.0168
4YI9	1.51	1.46	1.0225
4YI9	1.46	1.42	0.9633
4YI9	1.42	1.38	0.9262
4YI9	1.38	1.35	0.9436
4YIA	19.94	6.69	0.6512
4YIA	6.69	4.87	0.9385
4YIA	4.87	4.02	1.0576
4YIA	4.02	3.50	1.0415
4YIA	3.50	3.14	0.9499
4YIA	3.14	2.87	0.9513
4YIA	2.87	2.66	0.9355
4YIA	2.66	2.49	0.9360
4YIA	2.49	2.35	0.9719
4YIA	2.35	2.23	0.9887
4YIA	2.23	2.13	1.0392
4YIA	2.13	2.04	1.0451
4YIA	2.04	1.96	1.0857
4YIA	1.96	1.89	1.0209
4YIA	1.89	1.83	1.0103
4YIA	1.83	1.77	1.0195
4YIA	1.77	1.72	0.9872
4YIA	1.72	1.67	0.9947
4YIA	1.67	1.62	0.9937
4YIA	1.62	1.58	1.0196
4YIC	19.93	6.75	0.8532
4YIC	6.75	4.92	1.0857
4YIC	4.92	4.06	1.0769
4YIC	4.06	3.53	1.0965
4YIC	3.53	3.17	1.1011
4YIC	3.17	2.90	1.1208
4YIC	2.90	2.69	1.0933
4YIC	2.69	2.52	1.0370
4YIC	2.52	2.38	1.0972
4YIC	2.38	2.26	1.0141
4YIC	2.26	2.15	0.9791
4YIC	2.15	2.06	0.9554
4YIC	2.06	1.98	0.9448
4YIC	1.98	1.91	0.9498
4YIC	1.91	1.85	0.9169
4YIC	1.85	1.79	0.9390
4YIC	1.79	1.73	0.9708
4YIC	1.73	1.69	0.9294
4YIC	1.69	1.64	0.9916
4YIC	1.64	1.60	0.9755
4YIF	20.00	8.21	1.6520
4YIF	8.21	6.06	1.0180
4YIF	6.06	5.03	0.8824
4YIF	5.03	4.39	0.9854
4YIF	4.39	3.95	1.2137
4YIF	3.95	3.61	1.2916
4YIF	3.61	3.35	1.2138
4YIF	3.35	3.14	1.1992
4YIF	3.14	2.97	1.0702
4YIF	2.97	2.82	1.0391
4YIF	2.82	2.69	1.0407
4YIF	2.69	2.58	1.0320
4YIF	2.58	2.48	1.0563
4YIF	2.48	2.39	1.0765
4YIF	2.39	2.31	1.0465
4YIF	2.31	2.24	1.2666
4YIF	2.24	2.17	0.7654
4YIF	2.17	2.11	0.8103
4YIF	2.11	2.05	0.7463
4YIF	2.05	2.00	0.6506
4YII	19.61	7.49	1.0614
4YII	7.49	5.50	0.9698
4YII	5.50	4.55	1.0712
4YII	4.55	3.97	1.0725
4YII	3.97	3.56	1.1118
4YII	3.56	3.26	0.9767
4YII	3.26	3.03	0.9266
4YII	3.03	2.83	0.9437
4YII	2.83	2.67	0.9885
4YII	2.67	2.54	1.0493
4YII	2.54	2.42	0.9872
4YII	2.42	2.32	1.0579
4YII	2.32	2.23	1.0158
4YII	2.23	2.15	1.0849
4YII	2.15	2.08	1.0028
4YII	2.08	2.01	1.0575
4YII	2.01	1.95	0.9864
4YII	1.95	1.90	0.9494
4YII	1.90	1.85	0.9770
4YII	1.85	1.80	0.8944
4YIL	20.00	6.23	0.5644
4YIL	6.23	4.51	0.7871
4YIL	4.51	3.72	0.8999
4YIL	3.72	3.23	1.0392
4YIL	3.23	2.90	1.0798
4YIL	2.90	2.65	1.0960
4YIL	2.65	2.46	1.0361
4YIL	2.46	2.30	1.0300
4YIL	2.30	2.17	1.0563
4YIL	2.17	2.06	1.0213
4YIL	2.06	1.97	1.0015
4YIL	1.97	1.88	0.9914
4YIL	1.88	1.81	1.0409
4YIL	1.81	1.74	1.0545
4YIL	1.74	1.69	1.0601
4YIL	1.69	1.63	1.0035
4YIL	1.63	1.58	0.9553
4YIL	1.58	1.54	0.9443
4YIL	1.54	1.50	0.9254
4YIL	1.50	1.46	0.9017
4YIO	19.64	6.74	0.9317
4YIO	6.74	4.92	0.8868
4YIO	4.92	4.06	0.9840
4YIO	4.06	3.53	1.0184
4YIO	3.53	3.17	0.9893
4YIO	3.17	2.90	1.0081
4YIO	2.90	2.69	1.0651
4YIO	2.69	2.52	0.9890
4YIO	2.52	2.38	0.9886
4YIO	2.38	2.26	0.9361
4YIO	2.26	2.15	1.0463
4YIO	2.15	2.06	0.9840
4YIO	2.06	1.98	1.0222
4YIO	1.98	1.91	1.0423
4YIO	1.91	1.85	0.9770
4YIO	1.85	1.79	1.0282
4YIO	1.79	1.73	1.0421
4YIO	1.73	1.69	0.9840
4YIO	1.69	1.64	0.9954
4YIO	1.64	1.60	0.9441
4YIP	19.92	8.71	1.2777
4YIP	8.71	6.47	1.1492
4YIP	6.47	5.38	0.9474
4YIP	5.38	4.70	1.1263
4YIP	4.70	4.23	1.1662
4YIP	4.23	3.88	1.2458
4YIP	3.88	3.60	1.3115
4YIP	3.60	3.37	1.0913
4YIP	3.37	3.18	1.0719
4YIP	3.18	3.03	0.8950
4YIP	3.03	2.89	0.8278
4YIP	2.89	2.77	0.9078
4YIP	2.77	2.66	0.8970
4YIP	2.66	2.57	0.8331
4YIP	2.57	2.48	0.9721
4YIP	2.48	2.40	0.9195
4YIP	2.40	2.33	1.0162
4YIP	2.33	2.27	0.9934
4YIP	2.27	2.21	1.0441
4YIP	2.21	2.15	1.1369
4YIQ	19.93	7.67	0.8385
4YIQ	7.67	5.64	0.9077
4YIQ	5.64	4.66	1.1378
4YIQ	4.66	4.07	1.2367
4YIQ	4.07	3.65	1.1047
4YIQ	3.65	3.34	1.0671
4YIQ	3.34	3.10	0.9741
4YIQ	3.10	2.91	1.0917
4YIQ	2.91	2.74	1.0604
4YIQ	2.74	2.61	1.0112
4YIQ	2.61	2.49	0.9452
4YIQ	2.49	2.38	0.9597
4YIQ	2.38	2.29	0.8943
4YIQ	2.29	2.21	0.9812
4YIQ	2.21	2.13	0.9813
4YIQ	2.13	2.07	0.8901
4YIQ	2.07	2.01	0.9924
4YIQ	2.01	1.95	1.0133
4YIQ	1.95	1.90	1.0426
4YIQ	1.90	1.85	0.9651
4YIS	19.99	10.63	1.0860
4YIS	10.63	8.11	1.2119
4YIS	8.11	6.81	0.7256
4YIS	6.81	5.99	0.7940
4YIS	5.99	5.40	1.0022
4YIS	5.40	4.96	0.9597
4YIS	4.96	4.62	0.9526
4YIS	4.62	4.33	0.9858
4YIS	4.33	4.10	0.9291
4YIS	4.10	3.89	0.9074
4YIS	3.89	3.72	0.9613
4YIS	3.72	3.57	1.0373
4YIS	3.57	3.43	1.0904
4YIS	3.43	3.31	1.1720
4YIS	3.31	3.20	1.1519
4YIS	3.20	3.10	1.0376
4YIS	3.10	3.01	0.9320
4YIS	3.01	2.93	0.9815
4YIS	2.93	2.85	0.9454
4YIS	2.85	2.78	0.9943
4YIT	19.99	11.59	1.1439
4YIT	11.59	8.98	1.3525
4YIT	8.98	7.59	1.2912
4YIT	7.59	6.70	0.9553
4YIT	6.70	6.06	1.0304
4YIT	6.06	5.57	1.1169
4YIT	5.57	5.19	1.1140
4YIT	5.19	4.87	1.0245
4YIT	4.87	4.61	1.0149
4YIT	4.61	4.39	1.0742
4YIT	4.39	4.19	1.0424
4YIT	4.19	4.02	0.8882
4YIT	4.02	3.87	0.8711
4YIT	3.87	3.73	0.9755
4YIT	3.73	3.61	1.1844
4YIT	3.61	3.50	0.9869
4YIT	3.50	3.40	1.1193
4YIT	3.40	3.30	1.1151
4YIT	3.30	3.22	0.9962
4YIT	3.22	3.14	0.8232
4YIZ	19.99	8.87	0.8706
4YIZ	8.87	6.61	0.8895
4YIZ	6.61	5.50	1.0486
4YIZ	5.50	4.80	1.0531
4YIZ	4.80	4.32	1.1037
4YIZ	4.32	3.96	0.9952
4YIZ	3.96	3.68	1.0364
4YIZ	3.68	3.45	1.0523
4YIZ	3.45	3.26	1.0345
4YIZ	3.26	3.09	1.0280
4YIZ	3.09	2.95	0.9795
4YIZ	2.95	2.83	0.9561
4YIZ	2.83	2.72	0.9309
4YIZ	2.72	2.62	0.8964
4YIZ	2.62	2.54	0.9031
4YIZ	2.54	2.46	0.9459
4YIZ	2.46	2.38	0.9848
4YIZ	2.38	2.32	0.9614
4YIZ	2.32	2.26	0.9492
4YIZ	2.26	2.20	1.2216
4YJ1	19.96	8.36	1.0994
4YJ1	8.36	6.19	1.0275
4YJ1	6.19	5.14	1.0372
4YJ1	5.14	4.49	1.0531
4YJ1	4.49	4.03	1.0692
4YJ1	4.03	3.70	1.0427
4YJ1	3.70	3.43	1.0394
4YJ1	3.43	3.21	1.0022
4YJ1	3.21	3.03	0.9892
4YJ1	3.03	2.88	1.0200
4YJ1	2.88	2.75	1.0017
4YJ1	2.75	2.64	0.9859
4YJ1	2.64	2.53	1.0364
4YJ1	2.53	2.44	0.9846
4YJ1	2.44	2.36	1.0067
4YJ1	2.36	2.29	1.0184
4YJ1	2.29	2.22	0.9911
4YJ1	2.22	2.16	1.0144
4YJ1	2.16	2.10	0.9363
4YJ1	2.10	2.05	0.8616
4YJ5	19.90	9.54	0.9272
4YJ5	9.54	7.17	1.2488
4YJ5	7.17	5.98	0.9269
4YJ5	5.98	5.24	0.9349
4YJ5	5.24	4.72	1.0615
4YJ5	4.72	4.33	1.1512
4YJ5	4.33	4.02	0.9828
4YJ5	4.02	3.77	0.9881
4YJ5	3.77	3.56	0.9894
4YJ5	3.56	3.39	0.9219
4YJ5	3.39	3.23	0.8944
4YJ5	3.23	3.10	0.9157
4YJ5	3.10	2.98	0.9689
4YJ5	2.98	2.87	0.9765
4YJ5	2.87	2.78	0.9945
4YJ5	2.78	2.69	1.0759
4YJ5	2.69	2.61	1.0490
4YJ5	2.61	2.54	1.0184
4YJ5	2.54	2.47	1.0724
4YJ5	2.47	2.41	1.0262
4YJJ	19.34	10.32	1.4354
4YJJ	10.32	7.88	1.9498
4YJJ	7.88	6.62	1.2504
4YJJ	6.62	5.82	1.1029
4YJJ	5.82	5.25	0.9785
4YJJ	5.25	4.82	0.9417
4YJJ	4.82	4.48	0.8897
4YJJ	4.48	4.21	1.0295
4YJJ	4.21	3.98	1.0540
4YJJ	3.98	3.78	0.9630
4YJJ	3.78	3.61	1.0981
4YJJ	3.61	3.46	1.0311
4YJJ	3.46	3.33	0.9688
4YJJ	3.33	3.21	1.1211
4YJJ	3.21	3.11	1.0228
4YJJ	3.11	3.01	0.9765
4YJJ	3.01	2.92	0.9850
4YJJ	2.92	2.84	0.8997
4YJJ	2.84	2.77	0.9248
4YJJ	2.77	2.70	1.0192
4YJK	19.35	7.03	0.8930
4YJK	7.03	5.14	0.8719
4YJK	5.14	4.25	0.9462
4YJK	4.25	3.70	1.0051
4YJK	3.70	3.32	1.0257
4YJK	3.32	3.04	1.0557
4YJK	3.04	2.82	0.9988
4YJK	2.82	2.64	1.0515
4YJK	2.64	2.49	0.9750
4YJK	2.49	2.37	1.0245
4YJK	2.37	2.26	0.9919
4YJK	2.26	2.16	1.0141
4YJK	2.16	2.08	1.0293
4YJK	2.08	2.00	1.0372
4YJK	2.00	1.94	1.0032
4YJK	1.94	1.88	0.9981
4YJK	1.88	1.82	1.0250
4YJK	1.82	1.77	0.9729
4YJK	1.77	1.72	0.9510
4YJK	1.72	1.68	0.9366
4YJM	18.54	7.94	1.0641
4YJM	7.94	5.89	0.9797
4YJM	5.89	4.89	0.9083
4YJM	4.89	4.27	1.0883
4YJM	4.27	3.84	1.1083
4YJM	3.84	3.52	0.8723
4YJM	3.52	3.27	0.9357
4YJM	3.27	3.06	0.9135
4YJM	3.06	2.89	0.9973
4YJM	2.89	2.75	1.0367
4YJM	2.75	2.62	0.8961
4YJM	2.62	2.51	0.9902
4YJM	2.51	2.41	0.9849
4YJM	2.41	2.33	1.1603
4YJM	2.33	2.25	1.0474
4YJM	2.25	2.18	1.0108
4YJM	2.18	2.12	1.0291
4YJM	2.12	2.06	1.0142
4YJM	2.06	2.00	1.0090
4YJM	2.00	1.95	1.0088
4YJO	19.94	6.75	0.7743
4YJO	6.75	4.92	1.0934
4YJO	4.92	4.06	1.1278
4YJO	4.06	3.53	1.1970
4YJO	3.53	3.17	1.0779
4YJO	3.17	2.90	1.0793
4YJO	2.90	2.69	1.0674
4YJO	2.69	2.52	1.0185
4YJO	2.52	2.38	1.0374
4YJO	2.38	2.26	0.9517
4YJO	2.26	2.15	0.9739
4YJO	2.15	2.06	0.9474
4YJO	2.06	1.98	1.0170
4YJO	1.98	1.91	0.9784
4YJO	1.91	1.85	0.9393
4YJO	1.85	1.79	0.9701
4YJO	1.79	1.73	1.0089
4YJO	1.73	1.69	0.9566
4YJO	1.69	1.64	0.9930
4YJO	1.64	1.60	1.0107
4YJP	19.61	7.58	0.7289
4YJP	7.58	5.57	0.9210
4YJP	5.57	4.61	0.9928
4YJP	4.61	4.02	1.0097
4YJP	4.02	3.61	1.0085
4YJP	3.61	3.31	0.9363
4YJP	3.31	3.07	0.9754
4YJP	3.07	2.87	0.9703
4YJP	2.87	2.71	0.9954
4YJP	2.71	2.58	0.9958
4YJP	2.58	2.46	0.9903
4YJP	2.46	2.36	0.9894
4YJP	2.36	2.26	0.8763
4YJP	2.26	2.18	1.1600
4YJP	2.18	2.11	0.9806
4YJP	2.11	2.04	0.9816
4YJP	2.04	1.98	1.1233
4YJP	1.98	1.93	0.8710
4YJP	1.93	1.88	1.5460
4YJP	1.88	1.83	0.9454
4YJS	19.55	8.90	0.6799
4YJS	8.90	6.65	0.7020
4YJS	6.65	5.53	0.7428
4YJS	5.53	4.84	0.8913
4YJS	4.84	4.36	0.8760
4YJS	4.36	3.99	0.9985
4YJS	3.99	3.71	0.9839
4YJS	3.71	3.48	1.0835
4YJS	3.48	3.28	0.9677
4YJS	3.28	3.12	0.9884
4YJS	3.12	2.98	1.0423
4YJS	2.98	2.85	1.0521
4YJS	2.85	2.74	1.0272
4YJS	2.74	2.65	1.0453
4YJS	2.65	2.56	1.0451
4YJS	2.56	2.48	0.9982
4YJS	2.48	2.41	1.0732
4YJS	2.41	2.34	0.9981
4YJS	2.34	2.28	1.0029
4YJS	2.28	2.22	0.9254
4YJX	19.76	9.93	0.6211
4YJX	9.93	7.51	0.9755
4YJX	7.51	6.29	0.8328
4YJX	6.29	5.51	0.7425
4YJX	5.51	4.97	0.7937
4YJX	4.97	4.56	0.9393
4YJX	4.56	4.24	1.1608
4YJX	4.24	3.98	1.1630
4YJX	3.98	3.76	0.9906
4YJX	3.76	3.57	1.0341
4YJX	3.57	3.41	1.0097
4YJX	3.41	3.27	1.0055
4YJX	3.27	3.14	1.0667
4YJX	3.14	3.03	1.0272
4YJX	3.03	2.93	1.1057
4YJX	2.93	2.84	0.9875
4YJX	2.84	2.76	1.0123
4YJX	2.76	2.68	0.9824
4YJX	2.68	2.61	0.9211
4YJX	2.61	2.55	0.9370
4YJZ	19.85	10.44	0.8921
4YJZ	10.44	7.95	1.0001
4YJZ	7.95	6.67	0.8626
4YJZ	6.67	5.86	0.9667
4YJZ	5.86	5.29	1.0893
4YJZ	5.29	4.86	1.0700
4YJZ	4.86	4.52	1.1538
4YJZ	4.52	4.24	0.9818
4YJZ	4.24	4.01	0.9378
4YJZ	4.01	3.81	0.8529
4YJZ	3.81	3.64	0.9343
4YJZ	3.64	3.49	0.9722
4YJZ	3.49	3.35	1.0594
4YJZ	3.35	3.24	0.9959
4YJZ	3.24	3.13	1.0331
4YJZ	3.13	3.03	0.9777
4YJZ	3.03	2.94	1.0020
4YJZ	2.94	2.86	0.9994
4YJZ	2.86	2.79	1.0058
4YJZ	2.79	2.72	1.0770
4YK4	19.99	10.54	0.6822
4YK4	10.54	8.03	0.8477
4YK4	8.03	6.74	0.6456
4YK4	6.74	5.92	0.8258
4YK4	5.92	5.34	0.9362
4YK4	5.34	4.91	1.0124
4YK4	4.91	4.56	1.0443
4YK4	4.56	4.28	1.0088
4YK4	4.28	4.05	0.9548
4YK4	4.05	3.85	0.8728
4YK4	3.85	3.68	0.9272
4YK4	3.68	3.52	1.0066
4YK4	3.52	3.39	1.0204
4YK4	3.39	3.27	1.0571
4YK4	3.27	3.16	1.0600
4YK4	3.16	3.06	1.0743
4YK4	3.06	2.97	0.9933
4YK4	2.97	2.89	1.0034
4YK4	2.89	2.82	1.0113
4YK4	2.82	2.75	1.0577
4YK9	19.63	6.93	1.5150
4YK9	6.93	5.06	1.3336
4YK9	5.06	4.18	1.4606
4YK9	4.18	3.64	1.4368
4YK9	3.64	3.27	1.1785
4YK9	3.27	2.99	1.0207
4YK9	2.99	2.77	1.1274
4YK9	2.77	2.60	1.0658
4YK9	2.60	2.45	0.9835
4YK9	2.45	2.33	0.9724
4YK9	2.33	2.22	0.9497
4YK9	2.22	2.13	0.8986
4YK9	2.13	2.04	0.7848
4YK9	2.04	1.97	0.8122
4YK9	1.97	1.90	0.7915
4YK9	1.90	1.84	0.8685
4YK9	1.84	1.79	1.0107
4YK9	1.79	1.74	1.0569
4YK9	1.74	1.69	1.1658
4YK9	1.69	1.65	1.3004
4YKA	19.84	10.67	0.6137
4YKA	10.67	8.16	1.0814
4YKA	8.16	6.86	0.8515
4YKA	6.86	6.03	0.8564
4YKA	6.03	5.44	0.7379
4YKA	5.44	5.00	0.8088
4YKA	5.00	4.65	0.8794
4YKA	4.65	4.36	1.1760
4YKA	4.36	4.13	1.1764
4YKA	4.13	3.92	1.1664
4YKA	3.92	3.75	0.9626
4YKA	3.75	3.59	1.1350
4YKA	3.59	3.46	0.9161
4YKA	3.46	3.33	1.0357
4YKA	3.33	3.22	0.9747
4YKA	3.22	3.12	1.0500
4YKA	3.12	3.03	0.9755
4YKA	3.03	2.95	1.0654
4YKA	2.95	2.87	0.9442
4YKA	2.87	2.80	0.9461
4YKB	19.95	12.43	0.6599
4YKB	12.43	9.79	1.1121
4YKB	9.79	8.33	1.2466
4YKB	8.33	7.38	1.1481
4YKB	7.38	6.69	1.0614
4YKB	6.69	6.17	1.0139
4YKB	6.17	5.75	1.0597
4YKB	5.75	5.41	1.0248
4YKB	5.41	5.12	1.0451
4YKB	5.12	4.87	0.9774
4YKB	4.87	4.66	0.9733
4YKB	4.66	4.47	0.9419
4YKB	4.47	4.30	0.9365
4YKB	4.30	4.15	1.0528
4YKB	4.15	4.02	0.9645
4YKB	4.02	3.90	0.9107
4YKB	3.90	3.78	0.9884
4YKB	3.78	3.68	1.0102
4YKB	3.68	3.59	1.1235
4YKB	3.59	3.50	1.0864
4YKC	19.43	10.33	1.1163
4YKC	10.33	7.88	1.4901
4YKC	7.88	6.62	0.9533
4YKC	6.62	5.82	0.8050
4YKC	5.82	5.25	0.8841
4YKC	5.25	4.82	0.8678
4YKC	4.82	4.48	1.1179
4YKC	4.48	4.21	0.9825
4YKC	4.21	3.98	1.0568
4YKC	3.98	3.78	1.1645
4YKC	3.78	3.61	1.0543
4YKC	3.61	3.46	0.9959
4YKC	3.46	3.33	0.9984
4YKC	3.33	3.21	0.9789
4YKC	3.21	3.11	0.9704
4YKC	3.11	3.01	1.0136
4YKC	3.01	2.92	1.0364
4YKC	2.92	2.84	1.0119
4YKC	2.84	2.77	0.9029
4YKC	2.77	2.70	0.9959
4YKD	19.99	7.96	0.5516
4YKD	7.96	5.87	0.6815
4YKD	5.87	4.86	0.9406
4YKD	4.86	4.24	0.9134
4YKD	4.24	3.81	0.9100
4YKD	3.81	3.49	1.0673
4YKD	3.49	3.24	1.0596
4YKD	3.24	3.03	0.9991
4YKD	3.03	2.86	1.0134
4YKD	2.86	2.72	1.0035
4YKD	2.72	2.60	1.0817
4YKD	2.60	2.49	1.1127
4YKD	2.49	2.39	1.0431
4YKD	2.39	2.30	1.0945
4YKD	2.30	2.23	1.0384
4YKD	2.23	2.16	0.9720
4YKD	2.16	2.09	0.9291
4YKD	2.09	2.04	0.9608
4YKD	2.04	1.98	0.9474
4YKD	1.98	1.93	0.9616
4YKL	19.86	9.02	1.0885
4YKL	9.02	6.74	0.8674
4YKL	6.74	5.61	0.9317
4YKL	5.61	4.91	1.0879
4YKL	4.91	4.42	1.1536
4YKL	4.42	4.05	1.1486
4YKL	4.05	3.76	1.1291
4YKL	3.76	3.52	1.0535
4YKL	3.52	3.33	1.0146
4YKL	3.33	3.16	1.0034
4YKL	3.16	3.02	0.9005
4YKL	3.02	2.89	0.9423
4YKL	2.89	2.78	0.8928
4YKL	2.78	2.68	0.9704
4YKL	2.68	2.59	0.9897
4YKL	2.59	2.51	0.9677
4YKL	2.51	2.44	1.0033
4YKL	2.44	2.37	1.0255
4YKL	2.37	2.31	1.0023
4YKL	2.31	2.25	1.0037
4YL6	19.57	8.51	1.2806
4YL6	8.51	6.32	0.7059
4YL6	6.32	5.25	0.8126
4YL6	5.25	4.59	1.0102
4YL6	4.59	4.13	0.8918
4YL6	4.13	3.78	0.9549
4YL6	3.78	3.51	1.0140
4YL6	3.51	3.29	1.0122
4YL6	3.29	3.11	1.0181
4YL6	3.11	2.95	1.0111
4YL6	2.95	2.82	1.1089
4YL6	2.82	2.70	1.0836
4YL6	2.70	2.60	1.1378
4YL6	2.60	2.50	0.9883
4YL6	2.50	2.42	1.0092
4YL6	2.42	2.34	0.9828
4YL6	2.34	2.28	1.0398
4YL6	2.28	2.21	1.0395
4YL6	2.21	2.15	0.9444
4YL6	2.15	2.10	0.8525
4YL8	19.93	6.37	0.7836
4YL8	6.37	4.62	1.0681
4YL8	4.62	3.81	1.1685
4YL8	3.81	3.31	1.1211
4YL8	3.31	2.97	0.9192
4YL8	2.97	2.72	0.9729
4YL8	2.72	2.52	0.9619
4YL8	2.52	2.36	0.9472
4YL8	2.36	2.23	1.0271
4YL8	2.23	2.11	0.9747
4YL8	2.11	2.02	0.9574
4YL8	2.02	1.93	0.9510
4YL8	1.93	1.86	1.0123
4YL8	1.86	1.79	1.0606
4YL8	1.79	1.73	1.0389
4YL8	1.73	1.67	1.0498
4YL8	1.67	1.63	1.0252
4YL8	1.63	1.58	0.9691
4YL8	1.58	1.54	0.9865
4YL8	1.54	1.50	0.9702
4YLE	19.78	7.12	0.7572
4YLE	7.12	5.21	0.9396
4YLE	5.21	4.30	1.0326
4YLE	4.30	3.75	1.0881
4YLE	3.75	3.36	1.0979
4YLE	3.36	3.08	0.9726
4YLE	3.08	2.85	0.9927
4YLE	2.85	2.67	0.9918
4YLE	2.67	2.52	0.9468
4YLE	2.52	2.40	1.0279
4YLE	2.40	2.29	1.0536
4YLE	2.29	2.19	0.9937
4YLE	2.19	2.10	0.9968
4YLE	2.10	2.03	0.9227
4YLE	2.03	1.96	0.9759
4YLE	1.96	1.90	1.0207
4YLE	1.90	1.84	0.9359
4YLE	1.84	1.79	0.9909
4YLE	1.79	1.74	1.0459
4YLE	1.74	1.70	1.0287
4YLG	19.73	7.48	1.1234
4YLG	7.48	5.49	0.9771
4YLG	5.49	4.54	1.0949
4YLG	4.54	3.96	0.9390
4YLG	3.96	3.56	1.2469
4YLG	3.56	3.25	1.0205
4YLG	3.25	3.02	0.9614
4YLG	3.02	2.83	0.9112
4YLG	2.83	2.67	0.9160
4YLG	2.67	2.53	0.8701
4YLG	2.53	2.42	0.8918
4YLG	2.42	2.32	0.8175
4YLG	2.32	2.23	1.7752
4YLG	2.23	2.15	0.7674
4YLG	2.15	2.08	0.8033
4YLG	2.08	2.01	1.2840
4YLG	2.01	1.95	0.7643
4YLG	1.95	1.90	2.5192
4YLG	1.90	1.85	0.8388
4YLG	1.85	1.80	0.7048
4YLH	19.99	10.06	0.8892
4YLH	10.06	7.61	1.1894
4YLH	7.61	6.37	0.9179
4YLH	6.37	5.59	0.8521
4YLH	5.59	5.04	0.9472
4YLH	5.04	4.62	1.0398
4YLH	4.62	4.30	1.1305
4YLH	4.30	4.03	1.0298
4YLH	4.03	3.81	1.1987
4YLH	3.81	3.62	1.0871
4YLH	3.62	3.46	1.0064
4YLH	3.46	3.31	1.0786
4YLH	3.31	3.19	0.9694
4YLH	3.19	3.07	0.9340
4YLH	3.07	2.97	0.9144
4YLH	2.97	2.88	0.9363
4YLH	2.88	2.79	0.9707
4YLH	2.79	2.72	0.9583
4YLH	2.72	2.65	1.0139
4YLH	2.65	2.58	0.9853
4YLI	19.99	9.66	1.1451
4YLI	9.66	7.27	0.9152
4YLI	7.27	6.07	0.8183
4YLI	6.07	5.32	0.8821
4YLI	5.32	4.79	1.1422
4YLI	4.79	4.40	1.1370
4YLI	4.40	4.08	1.1139
4YLI	4.08	3.83	1.0743
4YLI	3.83	3.62	1.0921
4YLI	3.62	3.44	1.0435
4YLI	3.44	3.28	0.9304
4YLI	3.28	3.15	0.8866
4YLI	3.15	3.03	0.8819
4YLI	3.03	2.92	0.9053
4YLI	2.92	2.82	0.9707
4YLI	2.82	2.73	1.0739
4YLI	2.73	2.65	1.0363
4YLI	2.65	2.58	1.0310
4YLI	2.58	2.51	1.0430
4YLI	2.51	2.45	1.0372
4YLU	19.88	8.53	1.0258
4YLU	8.53	6.33	0.9060
4YLU	6.33	5.26	1.0154
4YLU	5.26	4.59	1.0830
4YLU	4.59	4.13	1.0444
4YLU	4.13	3.79	1.0394
4YLU	3.79	3.51	1.0173
4YLU	3.51	3.29	1.0387
4YLU	3.29	3.11	1.0068
4YLU	3.11	2.95	0.9691
4YLU	2.95	2.82	0.9961
4YLU	2.82	2.70	0.9995
4YLU	2.70	2.60	0.9395
4YLU	2.60	2.50	0.9291
4YLU	2.50	2.42	0.9660
4YLU	2.42	2.34	0.9562
4YLU	2.34	2.28	0.9872
4YLU	2.28	2.21	0.9760
4YLU	2.21	2.15	1.0642
4YLU	2.15	2.10	1.1007
4YLY	19.98	9.04	1.0159
4YLY	9.04	6.74	0.8809
4YLY	6.74	5.61	0.8991
4YLY	5.61	4.91	1.0570
4YLY	4.91	4.42	1.1500
4YLY	4.42	4.05	1.0646
4YLY	4.05	3.76	1.0475
4YLY	3.76	3.53	1.0011
4YLY	3.53	3.33	0.9557
4YLY	3.33	3.16	0.9958
4YLY	3.16	3.02	0.9921
4YLY	3.02	2.89	1.0026
4YLY	2.89	2.78	1.0315
4YLY	2.78	2.68	1.0141
4YLY	2.68	2.59	1.1009
4YLY	2.59	2.51	1.1683
4YLY	2.51	2.44	1.1510
4YLY	2.44	2.37	1.1846
4YLY	2.37	2.31	1.0345
4YLY	2.31	2.25	0.6203
4YM0	19.99	9.19	0.6546
4YM0	9.19	6.88	0.6567
4YM0	6.88	5.73	0.9284
4YM0	5.73	5.01	1.1389
4YM0	5.01	4.51	1.2151
4YM0	4.51	4.14	1.1116
4YM0	4.14	3.84	1.0013
4YM0	3.84	3.60	1.1092
4YM0	3.60	3.40	1.1169
4YM0	3.40	3.23	1.0615
4YM0	3.23	3.08	1.0564
4YM0	3.08	2.96	1.0097
4YM0	2.96	2.84	0.9295
4YM0	2.84	2.74	0.9927
4YM0	2.74	2.65	0.9622
4YM0	2.65	2.57	0.8928
4YM0	2.57	2.49	0.9180
4YM0	2.49	2.42	0.9435
4YM0	2.42	2.36	0.9638
4YM0	2.36	2.30	1.0189
4YM1	19.95	8.20	0.8206
4YM1	8.20	6.06	0.9268
4YM1	6.06	5.02	1.1649
4YM1	5.02	4.38	1.2800
4YM1	4.38	3.94	1.0821
4YM1	3.94	3.61	1.0585
4YM1	3.61	3.35	1.0759
4YM1	3.35	3.14	1.0839
4YM1	3.14	2.96	0.9896
4YM1	2.96	2.81	0.8968
4YM1	2.81	2.69	0.9276
4YM1	2.69	2.57	0.8972
4YM1	2.57	2.47	0.8437
4YM1	2.47	2.39	0.8921
4YM1	2.39	2.31	0.9269
4YM1	2.31	2.23	1.0391
4YM1	2.23	2.17	0.9719
4YM1	2.17	2.11	0.9781
4YM1	2.11	2.05	1.0734
4YM1	2.05	2.00	1.0501
4YM3	19.71	7.80	0.7411
4YM3	7.80	5.74	0.8640
4YM3	5.74	4.76	1.1648
4YM3	4.76	4.15	1.1231
4YM3	4.15	3.73	1.0056
4YM3	3.73	3.41	1.0940
4YM3	3.41	3.17	1.0351
4YM3	3.17	2.97	0.9890
4YM3	2.97	2.80	0.8903
4YM3	2.80	2.66	0.9233
4YM3	2.66	2.54	0.8820
4YM3	2.54	2.43	0.9006
4YM3	2.43	2.34	0.9244
4YM3	2.34	2.25	1.0234
4YM3	2.25	2.18	1.0049
4YM3	2.18	2.11	1.0076
4YM3	2.11	2.05	1.0031
4YM3	2.05	1.99	1.0593
4YM3	1.99	1.94	1.0966
4YM3	1.94	1.89	1.1109
4YM5	19.93	13.47	1.9433
4YM5	13.47	10.85	3.0969
4YM5	10.85	9.33	2.3981
4YM5	9.33	8.31	1.8063
4YM5	8.31	7.57	1.7963
4YM5	7.57	6.99	1.2001
4YM5	6.99	6.53	0.9778
4YM5	6.53	6.15	1.0426
4YM5	6.15	5.83	0.9468
4YM5	5.83	5.55	0.9511
4YM5	5.55	5.31	1.0437
4YM5	5.31	5.10	1.0177
4YM5	5.10	4.91	0.9904
4YM5	4.91	4.75	1.0547
4YM5	4.75	4.59	1.0862
4YM5	4.59	4.46	1.0718
4YM5	4.46	4.33	1.0841
4YM5	4.33	4.21	1.0190
4YM5	4.21	4.11	0.9313
4YM5	4.11	4.01	0.9330
4YM6	19.79	12.43	2.1038
4YM6	12.43	9.81	2.8194
4YM6	9.81	8.36	1.8748
4YM6	8.36	7.40	1.7560
4YM6	7.40	6.72	1.2154
4YM6	6.72	6.19	1.0625
4YM6	6.19	5.77	0.9500
4YM6	5.77	5.43	0.9921
4YM6	5.43	5.14	1.0378
4YM6	5.14	4.89	1.0128
4YM6	4.89	4.68	1.0753
4YM6	4.68	4.49	1.0490
4YM6	4.49	4.32	1.0045
4YM6	4.32	4.17	0.9459
4YM6	4.17	4.04	0.9160
4YM6	4.04	3.91	0.9422
4YM6	3.91	3.80	0.9825
4YM6	3.80	3.70	0.9938
4YM6	3.70	3.60	1.0962
4YM6	3.60	3.51	1.0636
4YMA	19.87	7.83	0.9985
4YMA	7.83	5.76	0.7443
4YMA	5.76	4.77	0.8383
4YMA	4.77	4.16	0.9770
4YMA	4.16	3.74	0.9974
4YMA	3.74	3.42	1.1435
4YMA	3.42	3.18	1.1899
4YMA	3.18	2.98	1.0956
4YMA	2.98	2.81	1.0515
4YMA	2.81	2.67	0.9915
4YMA	2.67	2.55	1.0322
4YMA	2.55	2.44	0.9291
4YMA	2.44	2.34	0.9166
4YMA	2.34	2.26	0.9706
4YMA	2.26	2.18	1.1243
4YMA	2.18	2.12	0.9837
4YMA	2.12	2.05	0.9654
4YMA	2.05	2.00	0.9673
4YMA	2.00	1.94	0.9005
4YMA	1.94	1.90	1.1399
4YMB	19.92	7.95	1.2054
4YMB	7.95	5.86	0.9260
4YMB	5.86	4.86	1.0671
4YMB	4.86	4.24	1.0762
4YMB	4.24	3.81	1.1555
4YMB	3.81	3.49	1.1728
4YMB	3.49	3.23	1.2065
4YMB	3.23	3.03	1.1234
4YMB	3.03	2.86	1.0804
4YMB	2.86	2.72	1.0048
4YMB	2.72	2.59	0.9558
4YMB	2.59	2.48	0.9643
4YMB	2.48	2.39	0.9124
4YMB	2.39	2.30	0.9101
4YMB	2.30	2.23	1.8199
4YMB	2.23	2.16	0.8930
4YMB	2.16	2.09	0.8544
4YMB	2.09	2.03	0.8606
4YMB	2.03	1.98	0.8561
4YMB	1.98	1.93	0.7481
4YMD	19.95	10.87	0.9503
4YMD	10.87	8.33	1.2310
4YMD	8.33	7.01	0.6968
4YMD	7.01	6.17	0.7747
4YMD	6.17	5.57	0.8249
4YMD	5.57	5.12	0.9616
4YMD	5.12	4.76	1.1563
4YMD	4.76	4.47	1.0928
4YMD	4.47	4.23	1.0879
4YMD	4.23	4.02	1.1538
4YMD	4.02	3.84	1.0478
4YMD	3.84	3.68	1.0615
4YMD	3.68	3.54	1.0562
4YMD	3.54	3.42	0.9416
4YMD	3.42	3.30	0.9394
4YMD	3.30	3.20	0.8866
4YMD	3.20	3.11	0.9376
4YMD	3.11	3.02	1.0115
4YMD	3.02	2.94	0.9634
4YMD	2.94	2.87	1.0654
4YMK	19.93	10.12	0.8809
4YMK	10.12	7.67	0.8943
4YMK	7.67	6.42	0.8885
4YMK	6.42	5.64	0.8823
4YMK	5.64	5.08	0.9391
4YMK	5.08	4.66	1.0093
4YMK	4.66	4.34	1.1510
4YMK	4.34	4.07	1.2231
4YMK	4.07	3.84	1.1196
4YMK	3.84	3.65	1.0051
4YMK	3.65	3.49	0.9483
4YMK	3.49	3.34	0.9044
4YMK	3.34	3.22	0.9458
4YMK	3.22	3.10	0.9387
4YMK	3.10	3.00	0.9931
4YMK	3.00	2.91	1.0078
4YMK	2.91	2.82	1.0163
4YMK	2.82	2.74	1.0244
4YMK	2.74	2.67	1.0379
4YMK	2.67	2.61	1.0357
4YMP	19.98	11.61	1.1159
4YMP	11.61	9.00	0.8938
4YMP	9.00	7.61	0.8320
4YMP	7.61	6.72	0.6748
4YMP	6.72	6.08	0.8420
4YMP	6.08	5.59	1.0280
4YMP	5.59	5.21	1.0338
4YMP	5.21	4.89	1.0475
4YMP	4.89	4.63	1.0355
4YMP	4.63	4.40	1.2024
4YMP	4.40	4.21	1.2109
4YMP	4.21	4.03	1.0576
4YMP	4.03	3.88	0.8438
4YMP	3.88	3.75	0.8891
4YMP	3.75	3.62	0.9831
4YMP	3.62	3.51	0.9688
4YMP	3.51	3.41	1.0374
4YMP	3.41	3.32	1.0872
4YMP	3.32	3.23	0.8917
4YMP	3.23	3.15	1.0376
4YMQ	19.98	8.20	1.0753
4YMQ	8.20	6.06	0.7612
4YMQ	6.06	5.02	0.8533
4YMQ	5.02	4.39	1.0930
4YMQ	4.39	3.94	1.1057
4YMQ	3.94	3.61	1.1108
4YMQ	3.61	3.35	1.0493
4YMQ	3.35	3.14	1.0417
4YMQ	3.14	2.96	1.0138
4YMQ	2.96	2.81	1.0472
4YMQ	2.81	2.69	0.9459
4YMQ	2.69	2.57	0.9773
4YMQ	2.57	2.47	0.9434
4YMQ	2.47	2.39	1.0071
4YMQ	2.39	2.31	0.9304
4YMQ	2.31	2.23	0.9415
4YMQ	2.23	2.17	0.9515
4YMQ	2.17	2.11	0.9874
4YMQ	2.11	2.05	1.0308
4YMQ	2.05	2.00	1.0811
4YMR	19.77	9.49	1.0579
4YMR	9.49	7.13	1.1495
4YMR	7.13	5.95	0.9624
4YMR	5.95	5.22	0.8935
4YMR	5.22	4.70	0.9428
4YMR	4.70	4.31	1.1034
4YMR	4.31	4.00	0.9896
4YMR	4.00	3.75	1.0692
4YMR	3.75	3.55	1.2596
4YMR	3.55	3.37	1.1244
4YMR	3.37	3.22	0.9125
4YMR	3.22	3.08	0.8994
4YMR	3.08	2.97	0.8402
4YMR	2.97	2.86	0.9268
4YMR	2.86	2.76	0.9928
4YMR	2.76	2.68	1.0691
4YMR	2.68	2.60	1.0018
4YMR	2.60	2.53	0.9990
4YMR	2.53	2.46	1.0067
4YMR	2.46	2.40	1.0442
4YMS	19.81	10.66	1.7931
4YMS	10.66	8.15	1.9115
4YMS	8.15	6.85	1.2416
4YMS	6.85	6.03	0.9099
4YMS	6.03	5.44	0.9386
4YMS	5.44	5.00	1.1640
4YMS	5.00	4.65	1.2236
4YMS	4.65	4.36	1.2102
4YMS	4.36	4.12	1.2638
4YMS	4.12	3.92	1.1302
4YMS	3.92	3.75	1.0242
4YMS	3.75	3.59	1.1552
4YMS	3.59	3.45	1.1336
4YMS	3.45	3.33	1.1295
4YMS	3.33	3.22	1.0421
4YMS	3.22	3.12	0.9442
4YMS	3.12	3.03	0.9619
4YMS	3.03	2.95	0.9196
4YMS	2.95	2.87	0.8934
4YMS	2.87	2.80	0.9265
4YMT	19.83	10.09	1.6902
4YMT	10.09	7.65	1.6345
4YMT	7.65	6.41	1.0719
4YMT	6.41	5.62	0.8854
4YMT	5.62	5.07	1.0810
4YMT	5.07	4.65	1.1838
4YMT	4.65	4.32	1.1760
4YMT	4.32	4.06	1.2773
4YMT	4.06	3.83	1.0649
4YMT	3.83	3.64	1.0764
4YMT	3.64	3.48	1.0662
4YMT	3.48	3.34	1.0093
4YMT	3.34	3.21	0.9602
4YMT	3.21	3.09	0.9314
4YMT	3.09	2.99	1.0095
4YMT	2.99	2.90	0.9241
4YMT	2.90	2.81	0.9688
4YMT	2.81	2.74	0.9651
4YMT	2.74	2.66	1.0368
4YMT	2.66	2.60	0.9856
4YMU	19.98	9.82	1.7599
4YMU	9.82	7.41	1.7210
4YMU	7.41	6.19	1.1076
4YMU	6.19	5.43	0.9595
4YMU	5.43	4.89	1.1759
4YMU	4.89	4.49	1.2717
4YMU	4.49	4.17	1.2485
4YMU	4.17	3.91	1.1697
4YMU	3.91	3.70	1.0796
4YMU	3.70	3.51	1.1316
4YMU	3.51	3.35	1.0786
4YMU	3.35	3.21	1.0059
4YMU	3.21	3.09	0.9626
4YMU	3.09	2.98	1.0145
4YMU	2.98	2.88	0.9513
4YMU	2.88	2.79	0.9629
4YMU	2.79	2.71	1.0374
4YMU	2.71	2.64	1.0247
4YMU	2.64	2.57	0.9862
4YMU	2.57	2.50	0.9333
4YMV	19.90	11.22	1.6275
4YMV	11.22	8.65	2.0469
4YMV	8.65	7.30	1.3948
4YMV	7.30	6.43	0.9430
4YMV	6.43	5.81	0.7712
4YMV	5.81	5.34	0.9000
4YMV	5.34	4.97	1.0642
4YMV	4.97	4.67	1.1064
4YMV	4.67	4.42	1.1242
4YMV	4.42	4.20	1.1741
4YMV	4.20	4.01	1.1544
4YMV	4.01	3.85	0.9976
4YMV	3.85	3.70	1.0167
4YMV	3.70	3.57	1.1185
4YMV	3.57	3.45	1.0308
4YMV	3.45	3.35	1.0799
4YMV	3.35	3.25	1.0156
4YMV	3.25	3.16	0.9231
4YMV	3.16	3.08	0.9315
4YMV	3.08	3.00	0.9614
4YMW	19.88	10.68	1.6348
4YMW	10.68	8.17	1.6361
4YMW	8.17	6.86	1.1807
4YMW	6.86	6.04	0.8779
4YMW	6.04	5.45	0.9035
4YMW	5.45	5.01	1.0915
4YMW	5.01	4.66	1.1955
4YMW	4.66	4.37	1.1835
4YMW	4.37	4.13	1.2293
4YMW	4.13	3.93	1.1119
4YMW	3.93	3.75	1.0402
4YMW	3.75	3.60	1.1537
4YMW	3.60	3.46	1.0992
4YMW	3.46	3.34	1.0730
4YMW	3.34	3.23	1.0352
4YMW	3.23	3.13	0.9818
4YMW	3.13	3.04	0.9857
4YMW	3.04	2.95	0.9889
4YMW	2.95	2.88	0.9184
4YMW	2.88	2.80	0.9623
4YMX	19.50	6.29	0.6878
4YMX	6.29	4.56	0.8589
4YMX	4.56	3.76	0.9283
4YMX	3.76	3.27	1.0026
4YMX	3.27	2.94	0.9885
4YMX	2.94	2.69	0.9585
4YMX	2.69	2.49	0.9927
4YMX	2.49	2.33	1.0142
4YMX	2.33	2.20	1.0463
4YMX	2.20	2.09	1.1014
4YMX	2.09	1.99	1.0324
4YMX	1.99	1.91	0.9955
4YMX	1.91	1.83	1.0685
4YMX	1.83	1.77	1.0653
4YMX	1.77	1.71	1.0483
4YMX	1.71	1.65	1.0293
4YMX	1.65	1.61	0.9651
4YMX	1.61	1.56	0.9941
4YMX	1.56	1.52	0.9546
4YMX	1.52	1.48	0.8697
4YN0	19.81	8.85	1.3049
4YN0	8.85	6.59	0.9201
4YN0	6.59	5.49	0.8210
4YN0	5.49	4.80	1.0663
4YN0	4.80	4.32	1.0524
4YN0	4.32	3.96	1.0845
4YN0	3.96	3.67	1.0724
4YN0	3.67	3.44	1.0882
4YN0	3.44	3.25	1.0425
4YN0	3.25	3.09	0.9522
4YN0	3.09	2.95	1.0319
4YN0	2.95	2.83	1.0226
4YN0	2.83	2.72	0.9666
4YN0	2.72	2.62	0.9457
4YN0	2.62	2.53	1.0081
4YN0	2.53	2.45	1.0194
4YN0	2.45	2.38	0.9832
4YN0	2.38	2.32	0.9329
4YN0	2.32	2.25	1.0108
4YN0	2.25	2.20	0.9488
4YN7	19.95	10.10	0.9088
4YN7	10.10	7.65	1.1218
4YN7	7.65	6.40	0.8564
4YN7	6.40	5.62	0.9769
4YN7	5.62	5.07	0.9260
4YN7	5.07	4.65	0.9106
4YN7	4.65	4.32	1.0710
4YN7	4.32	4.05	0.9719
4YN7	4.05	3.83	0.9881
4YN7	3.83	3.64	0.9974
4YN7	3.64	3.48	0.9699
4YN7	3.48	3.33	1.0579
4YN7	3.33	3.21	1.0643
4YN7	3.21	3.09	0.9594
4YN7	3.09	2.99	1.0014
4YN7	2.99	2.90	0.9467
4YN7	2.90	2.81	1.0002
4YN7	2.81	2.73	1.0782
4YN7	2.73	2.66	1.0441
4YN7	2.66	2.60	0.9802
4YN9	19.94	9.66	0.9052
4YN9	9.66	7.27	1.2527
4YN9	7.27	6.07	1.0691
4YN9	6.07	5.32	1.0798
4YN9	5.32	4.79	0.9581
4YN9	4.79	4.40	1.0990
4YN9	4.40	4.08	1.0133
4YN9	4.08	3.83	1.0123
4YN9	3.83	3.62	1.0164
4YN9	3.62	3.44	1.0501
4YN9	3.44	3.28	1.0773
4YN9	3.28	3.15	1.0763
4YN9	3.15	3.03	1.0739
4YN9	3.03	2.92	0.9781
4YN9	2.92	2.82	0.9881
4YN9	2.82	2.73	1.0268
4YN9	2.73	2.65	0.9604
4YN9	2.65	2.58	0.9074
4YN9	2.58	2.51	0.9279
4YN9	2.51	2.45	0.9608
4YNA	19.96	11.72	0.9212
4YNA	11.72	9.11	1.5549
4YNA	9.11	7.71	1.2868
4YNA	7.71	6.81	1.0649
4YNA	6.81	6.16	0.9781
4YNA	6.16	5.67	1.0878
4YNA	5.67	5.28	1.0361
4YNA	5.28	4.96	1.0033
4YNA	4.96	4.69	0.9072
4YNA	4.69	4.46	1.1242
4YNA	4.46	4.27	1.1838
4YNA	4.27	4.09	0.9119
4YNA	4.09	3.94	0.9907
4YNA	3.94	3.80	0.9212
4YNA	3.80	3.67	1.0120
4YNA	3.67	3.56	0.9493
4YNA	3.56	3.46	0.9615
4YNA	3.46	3.36	1.0082
4YNA	3.36	3.28	1.0076
4YNA	3.28	3.20	1.0569
4YNC	19.83	6.36	0.5577
4YNC	6.36	4.62	0.8144
4YNC	4.62	3.81	0.9226
4YNC	3.81	3.31	1.0074
4YNC	3.31	2.97	1.0058
4YNC	2.97	2.72	1.0577
4YNC	2.72	2.52	1.0167
4YNC	2.52	2.36	1.0071
4YNC	2.36	2.23	1.0112
4YNC	2.23	2.11	1.0433
4YNC	2.11	2.01	1.0029
4YNC	2.01	1.93	0.9935
4YNC	1.93	1.85	1.0075
4YNC	1.85	1.79	1.0448
4YNC	1.79	1.73	1.0429
4YNC	1.73	1.67	1.0408
4YNC	1.67	1.62	1.0104
4YNC	1.62	1.58	0.9571
4YNC	1.58	1.54	0.9763
4YNC	1.54	1.50	0.9454
4YND	19.98	10.65	0.9183
4YND	10.65	8.13	1.0181
4YND	8.13	6.83	0.8586
4YND	6.83	6.00	0.8507
4YND	6.00	5.42	0.8011
4YND	5.42	4.98	0.9098
4YND	4.98	4.63	1.0151
4YND	4.63	4.34	1.1349
4YND	4.34	4.11	1.1063
4YND	4.11	3.90	1.0282
4YND	3.90	3.73	1.0635
4YND	3.73	3.57	1.0557
4YND	3.57	3.44	1.0293
4YND	3.44	3.32	1.0054
4YND	3.32	3.21	0.9543
4YND	3.21	3.11	0.9754
4YND	3.11	3.02	0.9422
4YND	3.02	2.93	0.9840
4YND	2.93	2.86	1.0111
4YND	2.86	2.79	0.9981
4YNE	19.98	8.28	1.2521
4YNE	8.28	6.12	1.2674
4YNE	6.12	5.08	1.0983
4YNE	5.08	4.43	1.1132
4YNE	4.43	3.98	1.2241
4YNE	3.98	3.65	1.0654
4YNE	3.65	3.39	0.9943
4YNE	3.39	3.17	0.9235
4YNE	3.17	3.00	1.0225
4YNE	3.00	2.85	0.9282
4YNE	2.85	2.72	1.0481
4YNE	2.72	2.60	0.9149
4YNE	2.60	2.50	0.9729
4YNE	2.50	2.41	0.9841
4YNE	2.41	2.33	0.9423
4YNE	2.33	2.26	0.9525
4YNE	2.26	2.19	0.9720
4YNE	2.19	2.13	1.0375
4YNE	2.13	2.07	1.0110
4YNE	2.07	2.02	1.0769
4YNG	19.99	8.92	0.9880
4YNG	8.92	6.65	0.9179
4YNG	6.65	5.53	0.8922
4YNG	5.53	4.84	0.9850
4YNG	4.84	4.35	1.0631
4YNG	4.35	3.99	0.9723
4YNG	3.99	3.70	1.0486
4YNG	3.70	3.47	1.1434
4YNG	3.47	3.28	1.0317
4YNG	3.28	3.11	1.0015
4YNG	3.11	2.97	1.0157
4YNG	2.97	2.85	1.0013
4YNG	2.85	2.74	1.0073
4YNG	2.74	2.64	1.0024
4YNG	2.64	2.55	0.9700
4YNG	2.55	2.47	0.9553
4YNG	2.47	2.40	0.9247
4YNG	2.40	2.33	0.8819
4YNG	2.33	2.27	0.8693
4YNG	2.27	2.22	1.2936
4YNH	18.49	4.35	0.8389
4YNH	4.35	3.12	0.9484
4YNH	3.12	2.56	1.0864
4YNH	2.56	2.22	1.1063
4YNH	2.22	1.99	0.9275
4YNH	1.99	1.82	0.8849
4YNH	1.82	1.69	0.9180
4YNH	1.69	1.58	0.9908
4YNH	1.58	1.49	1.1029
4YNH	1.49	1.41	1.0050
4YNH	1.41	1.35	0.9621
4YNH	1.35	1.29	1.0276
4YNH	1.29	1.24	1.0511
4YNH	1.24	1.19	0.9910
4YNH	1.19	1.15	1.0416
4YNH	1.15	1.12	1.0204
4YNH	1.12	1.08	0.9946
4YNH	1.08	1.05	1.0293
4YNH	1.05	1.03	1.0139
4YNH	1.03	1.00	0.9567
4YNI	19.69	9.49	0.7478
4YNI	9.49	7.14	0.5990
4YNI	7.14	5.96	0.7063
4YNI	5.96	5.22	0.7523
4YNI	5.22	4.70	1.0780
4YNI	4.70	4.31	0.9851
4YNI	4.31	4.01	1.0093
4YNI	4.01	3.76	0.9332
4YNI	3.76	3.55	1.0678
4YNI	3.55	3.37	0.9527
4YNI	3.37	3.22	1.1559
4YNI	3.22	3.09	1.1000
4YNI	3.09	2.97	1.0794
4YNI	2.97	2.86	0.9888
4YNI	2.86	2.77	1.0847
4YNI	2.77	2.68	1.0572
4YNI	2.68	2.60	1.0047
4YNI	2.60	2.53	0.9928
4YNI	2.53	2.47	0.8742
4YNI	2.47	2.40	0.9326
4YNK	19.66	9.15	1.6267
4YNK	9.15	6.85	1.4144
4YNK	6.85	5.71	0.9202
4YNK	5.71	5.00	0.9510
4YNK	5.00	4.50	1.2347
4YNK	4.50	4.12	1.1710
4YNK	4.12	3.83	1.0897
4YNK	3.83	3.59	1.0318
4YNK	3.59	3.39	0.9161
4YNK	3.39	3.22	0.8929
4YNK	3.22	3.08	0.8329
4YNK	3.08	2.95	0.9025
4YNK	2.95	2.84	0.9038
4YNK	2.84	2.73	1.0427
4YNK	2.73	2.64	1.0713
4YNK	2.64	2.56	1.0523
4YNK	2.56	2.49	0.9991
4YNK	2.49	2.42	1.0213
4YNK	2.42	2.35	1.0314
4YNK	2.35	2.29	1.0379
4YNL	19.68	8.49	1.4690
4YNL	8.49	6.30	1.2248
4YNL	6.30	5.24	1.2013
4YNL	5.24	4.58	1.3573
4YNL	4.58	4.12	1.0945
4YNL	4.12	3.77	1.0569
4YNL	3.77	3.50	1.1121
4YNL	3.50	3.28	0.9962
4YNL	3.28	3.10	0.9120
4YNL	3.10	2.94	0.9820
4YNL	2.94	2.81	0.9414
4YNL	2.81	2.69	1.0692
4YNL	2.69	2.59	0.9500
4YNL	2.59	2.50	1.0077
4YNL	2.50	2.41	0.9739
4YNL	2.41	2.34	0.9577
4YNL	2.34	2.27	0.8482
4YNL	2.27	2.20	0.9943
4YNL	2.20	2.15	1.1799
4YNL	2.15	2.09	1.1030
4YNO	19.49	7.10	0.7662
4YNO	7.10	5.20	1.0323
4YNO	5.20	4.30	1.0741
4YNO	4.30	3.74	1.1022
4YNO	3.74	3.36	1.0756
4YNO	3.36	3.08	0.9553
4YNO	3.08	2.85	0.9213
4YNO	2.85	2.67	0.9578
4YNO	2.67	2.52	0.9919
4YNO	2.52	2.39	0.9504
4YNO	2.39	2.28	1.0124
4YNO	2.28	2.19	1.0066
4YNO	2.19	2.10	1.0285
4YNO	2.10	2.03	1.0228
4YNO	2.03	1.96	1.0245
4YNO	1.96	1.90	0.9870
4YNO	1.90	1.84	0.9802
4YNO	1.84	1.79	1.0027
4YNO	1.79	1.74	0.9994
4YNO	1.74	1.70	1.0017
4YNW	19.62	10.72	2.0407
4YNW	10.72	8.22	3.0311
4YNW	8.22	6.91	1.5925
4YNW	6.91	6.08	1.2704
4YNW	6.08	5.49	0.9489
4YNW	5.49	5.05	0.7724
4YNW	5.05	4.70	0.9724
4YNW	4.70	4.41	1.0859
4YNW	4.41	4.17	1.1872
4YNW	4.17	3.96	1.1747
4YNW	3.96	3.79	1.0797
4YNW	3.79	3.63	1.0804
4YNW	3.63	3.49	1.0042
4YNW	3.49	3.37	1.0433
4YNW	3.37	3.26	0.9643
4YNW	3.26	3.16	0.9096
4YNW	3.16	3.07	1.0066
4YNW	3.07	2.98	0.9715
4YNW	2.98	2.90	0.9034
4YNW	2.90	2.83	0.9634
4YNY	19.76	6.69	0.8750
4YNY	6.69	4.87	1.2438
4YNY	4.87	4.02	1.2263
4YNY	4.02	3.50	1.1189
4YNY	3.50	3.14	1.1694
4YNY	3.14	2.87	1.0220
4YNY	2.87	2.66	0.9650
4YNY	2.66	2.49	0.9000
4YNY	2.49	2.35	0.8693
4YNY	2.35	2.23	0.9174
4YNY	2.23	2.13	0.9862
4YNY	2.13	2.04	0.9957
4YNY	2.04	1.96	1.0198
4YNY	1.96	1.89	1.0478
4YNY	1.89	1.83	1.0396
4YNY	1.83	1.77	1.0313
4YNY	1.77	1.72	1.0013
4YNY	1.72	1.67	0.9827
4YNY	1.67	1.62	0.9628
4YNY	1.62	1.58	0.9380
4YNZ	19.82	8.15	1.3116
4YNZ	8.15	6.03	1.1594
4YNZ	6.03	5.00	1.0297
4YNZ	5.00	4.36	1.1933
4YNZ	4.36	3.92	1.2091
4YNZ	3.92	3.59	1.0839
4YNZ	3.59	3.33	0.8611
4YNZ	3.33	3.12	0.8620
4YNZ	3.12	2.95	0.8791
4YNZ	2.95	2.80	0.8884
4YNZ	2.80	2.67	0.9456
4YNZ	2.67	2.56	0.9544
4YNZ	2.56	2.46	0.9134
4YNZ	2.46	2.37	0.9565
4YNZ	2.37	2.29	1.0397
4YNZ	2.29	2.22	1.0984
4YNZ	2.22	2.16	1.0669
4YNZ	2.16	2.10	1.0058
4YNZ	2.10	2.04	1.0565
4YNZ	2.04	1.99	1.0233
4YO6	19.96	9.24	1.1207
4YO6	9.24	6.91	1.0035
4YO6	6.91	5.76	0.9585
4YO6	5.76	5.04	0.9211
4YO6	5.04	4.54	1.0081
4YO6	4.54	4.16	1.0793
4YO6	4.16	3.87	1.0908
4YO6	3.87	3.62	0.9760
4YO6	3.62	3.42	1.0410
4YO6	3.42	3.25	0.9613
4YO6	3.25	3.10	1.0086
4YO6	3.10	2.98	1.0247
4YO6	2.98	2.86	1.0130
4YO6	2.86	2.76	0.9790
4YO6	2.76	2.67	0.9627
4YO6	2.67	2.58	0.9689
4YO6	2.58	2.51	0.9867
4YO6	2.51	2.44	1.0197
4YO6	2.44	2.37	1.0235
4YO6	2.37	2.32	0.9708
4YO7	19.69	7.10	1.0827
4YO7	7.10	5.19	0.9900
4YO7	5.19	4.29	1.1549
4YO7	4.29	3.73	1.0751
4YO7	3.73	3.35	0.9818
4YO7	3.35	3.07	0.8935
4YO7	3.07	2.84	0.9463
4YO7	2.84	2.66	0.9773
4YO7	2.66	2.51	0.9424
4YO7	2.51	2.39	1.0464
4YO7	2.39	2.28	1.0301
4YO7	2.28	2.18	1.0010
4YO7	2.18	2.10	1.0365
4YO7	2.10	2.02	1.0143
4YO7	2.02	1.95	0.9859
4YO7	1.95	1.89	1.0135
4YO7	1.89	1.84	0.9971
4YO7	1.84	1.79	0.9681
4YO7	1.79	1.74	1.0069
4YO7	1.74	1.69	1.0264
4YO9	19.96	9.19	1.2441
4YO9	9.19	6.87	1.0510
4YO9	6.87	5.73	1.0691
4YO9	5.73	5.01	1.1572
4YO9	5.01	4.51	1.1841
4YO9	4.51	4.14	1.1406
4YO9	4.14	3.84	0.9909
4YO9	3.84	3.60	1.0581
4YO9	3.60	3.40	1.0026
4YO9	3.40	3.23	0.9580
4YO9	3.23	3.09	0.9089
4YO9	3.09	2.96	0.9587
4YO9	2.96	2.84	0.9560
4YO9	2.84	2.74	0.9921
4YO9	2.74	2.65	1.0005
4YO9	2.65	2.57	0.9739
4YO9	2.57	2.49	0.9733
4YO9	2.49	2.42	0.9904
4YO9	2.42	2.36	0.9894
4YO9	2.36	2.30	1.0297
4YOC	19.89	10.99	1.1553
4YOC	10.99	8.44	1.3003
4YOC	8.44	7.11	0.9608
4YOC	7.11	6.26	0.9574
4YOC	6.26	5.65	0.9717
4YOC	5.65	5.20	1.0465
4YOC	5.20	4.83	1.0225
4YOC	4.83	4.54	1.0815
4YOC	4.54	4.29	1.0322
4YOC	4.29	4.08	0.9420
4YOC	4.08	3.90	0.9801
4YOC	3.90	3.74	1.0247
4YOC	3.74	3.60	1.0448
4YOC	3.60	3.47	1.0354
4YOC	3.47	3.36	1.0208
4YOC	3.36	3.25	0.9974
4YOC	3.25	3.16	0.9597
4YOC	3.16	3.07	0.9861
4YOC	3.07	2.99	0.9597
4YOC	2.99	2.92	0.9794
4YOG	19.68	8.17	1.0604
4YOG	8.17	6.05	1.0162
4YOG	6.05	5.02	1.1345
4YOG	5.02	4.38	1.2276
4YOG	4.38	3.94	1.0646
4YOG	3.94	3.61	1.0009
4YOG	3.61	3.35	0.9752
4YOG	3.35	3.14	0.9504
4YOG	3.14	2.96	0.9455
4YOG	2.96	2.81	0.9878
4YOG	2.81	2.68	0.9675
4YOG	2.68	2.57	0.9703
4YOG	2.57	2.47	0.9598
4YOG	2.47	2.38	0.9424
4YOG	2.38	2.30	0.9593
4YOG	2.30	2.23	0.9883
4YOG	2.23	2.17	1.0407
4YOG	2.17	2.11	1.0800
4YOG	2.11	2.05	1.0203
4YOG	2.05	2.00	1.0246
4YOI	19.77	7.54	1.1179
4YOI	7.54	5.53	1.0918
4YOI	5.53	4.58	1.1797
4YOI	4.58	3.99	1.1294
4YOI	3.99	3.59	1.0705
4YOI	3.59	3.28	1.0438
4YOI	3.28	3.04	0.9912
4YOI	3.04	2.85	1.0148
4YOI	2.85	2.69	0.9878
4YOI	2.69	2.56	0.9741
4YOI	2.56	2.44	0.9438
4YOI	2.44	2.34	0.9523
4YOI	2.34	2.25	0.9721
4YOI	2.25	2.17	1.0087
4YOI	2.17	2.09	1.0232
4YOI	2.09	2.03	0.9890
4YOI	2.03	1.97	1.0238
4YOI	1.97	1.91	1.0461
4YOI	1.91	1.86	0.9245
4YOI	1.86	1.82	0.9469
4YOJ	19.70	7.83	1.0617
4YOJ	7.83	5.77	1.0879
4YOJ	5.77	4.78	1.1386
4YOJ	4.78	4.17	1.2042
4YOJ	4.17	3.74	1.0659
4YOJ	3.74	3.43	1.0687
4YOJ	3.43	3.18	1.0482
4YOJ	3.18	2.98	0.9841
4YOJ	2.98	2.81	0.9831
4YOJ	2.81	2.67	0.9422
4YOJ	2.67	2.55	0.9183
4YOJ	2.55	2.44	0.9132
4YOJ	2.44	2.35	0.9373
4YOJ	2.35	2.26	0.9267
4YOJ	2.26	2.19	0.9770
4YOJ	2.19	2.12	1.0294
4YOJ	2.12	2.06	0.9852
4YOJ	2.06	2.00	1.0167
4YOJ	2.00	1.95	1.0611
4YOJ	1.95	1.90	1.0563
4YOL	19.95	8.06	0.5511
4YOL	8.06	5.95	0.7333
4YOL	5.95	4.93	0.9906
4YOL	4.93	4.30	1.0489
4YOL	4.30	3.87	1.0498
4YOL	3.87	3.54	1.0869
4YOL	3.54	3.29	0.9842
4YOL	3.29	3.08	0.9486
4YOL	3.08	2.91	0.9735
4YOL	2.91	2.76	1.0306
4YOL	2.76	2.63	1.0686
4YOL	2.63	2.52	0.9165
4YOL	2.52	2.43	0.8777
4YOL	2.43	2.34	1.0385
4YOL	2.34	2.26	1.0063
4YOL	2.26	2.19	1.0354
4YOL	2.19	2.13	1.0713
4YOL	2.13	2.07	1.0558
4YOL	2.07	2.01	1.0085
4YOL	2.01	1.96	0.9357
4YOM	19.93	9.76	1.3021
4YOM	9.76	7.36	1.2711
4YOM	7.36	6.15	0.9040
4YOM	6.15	5.39	0.9054
4YOM	5.39	4.86	0.9657
4YOM	4.86	4.46	1.1452
4YOM	4.46	4.14	1.0686
4YOM	4.14	3.88	1.0391
4YOM	3.88	3.67	1.0457
4YOM	3.67	3.49	0.9363
4YOM	3.49	3.33	0.9746
4YOM	3.33	3.19	0.9866
4YOM	3.19	3.07	0.9342
4YOM	3.07	2.96	0.9624
4YOM	2.96	2.86	1.0178
4YOM	2.86	2.77	0.9639
4YOM	2.77	2.69	1.0371
4YOM	2.69	2.62	0.9624
4YOM	2.62	2.55	1.0514
4YOM	2.55	2.49	1.0308
4YOO	19.81	9.48	1.2804
4YOO	9.48	7.12	1.1867
4YOO	7.12	5.94	0.9379
4YOO	5.94	5.21	1.0317
4YOO	5.21	4.69	1.0378
4YOO	4.69	4.30	1.2078
4YOO	4.30	4.00	1.0261
4YOO	4.00	3.75	1.0502
4YOO	3.75	3.54	1.0686
4YOO	3.54	3.36	1.0097
4YOO	3.36	3.21	0.9750
4YOO	3.21	3.08	0.9716
4YOO	3.08	2.96	1.0005
4YOO	2.96	2.85	0.9747
4YOO	2.85	2.76	1.0165
4YOO	2.76	2.67	0.9904
4YOO	2.67	2.60	1.0017
4YOO	2.60	2.52	0.9857
4YOO	2.52	2.46	0.9650
4YOO	2.46	2.40	0.9724
4YOQ	19.79	8.89	1.0616
4YOQ	8.89	6.63	1.0890
4YOQ	6.63	5.51	1.0337
4YOQ	5.51	4.82	1.0286
4YOQ	4.82	4.34	1.0669
4YOQ	4.34	3.98	1.0265
4YOQ	3.98	3.69	0.9690
4YOQ	3.69	3.46	1.0342
4YOQ	3.46	3.27	1.1398
4YOQ	3.27	3.11	1.0153
4YOQ	3.11	2.96	0.9817
4YOQ	2.96	2.84	0.9186
4YOQ	2.84	2.73	0.9500
4YOQ	2.73	2.63	0.9395
4YOQ	2.63	2.55	0.9495
4YOQ	2.55	2.47	0.9865
4YOQ	2.47	2.39	1.0051
4YOQ	2.39	2.33	0.9926
4YOQ	2.33	2.27	1.0154
4YOQ	2.27	2.21	1.0634
4YOS	19.95	9.18	1.6431
4YOS	9.18	6.86	1.2871
4YOS	6.86	5.72	0.9912
4YOS	5.72	5.00	1.1643
4YOS	5.00	4.50	1.2856
4YOS	4.50	4.13	1.1236
4YOS	4.13	3.83	1.0560
4YOS	3.83	3.59	1.0819
4YOS	3.59	3.40	0.9764
4YOS	3.40	3.23	0.8828
4YOS	3.23	3.08	0.9001
4YOS	3.08	2.95	0.8820
4YOS	2.95	2.84	0.9251
4YOS	2.84	2.74	0.9696
4YOS	2.74	2.65	0.9928
4YOS	2.65	2.56	1.0080
4YOS	2.56	2.49	1.0006
4YOS	2.49	2.42	1.0628
4YOS	2.42	2.35	1.0113
4YOS	2.35	2.30	1.0188
4YOZ	19.53	8.98	1.2458
4YOZ	8.98	6.71	1.0563
4YOZ	6.71	5.59	0.8578
4YOZ	5.59	4.89	1.0691
4YOZ	4.89	4.40	1.2187
4YOZ	4.40	4.04	1.0852
4YOZ	4.04	3.75	1.1006
4YOZ	3.75	3.52	1.0894
4YOZ	3.52	3.32	0.9234
4YOZ	3.32	3.15	0.9209
4YOZ	3.15	3.01	0.8720
4YOZ	3.01	2.89	0.9496
4YOZ	2.89	2.77	0.9753
4YOZ	2.77	2.68	0.9993
4YOZ	2.68	2.59	1.0688
4YOZ	2.59	2.51	1.0844
4YOZ	2.51	2.43	1.0244
4YOZ	2.43	2.36	0.9933
4YOZ	2.36	2.30	0.9733
4YOZ	2.30	2.25	0.9353
4YP0	19.89	8.53	1.3371
4YP0	8.53	6.33	1.1565
4YP0	6.33	5.26	1.0326
4YP0	5.26	4.59	1.0972
4YP0	4.59	4.13	1.1108
4YP0	4.13	3.79	1.0858
4YP0	3.79	3.51	1.0262
4YP0	3.51	3.29	1.0801
4YP0	3.29	3.11	1.0586
4YP0	3.11	2.95	0.9342
4YP0	2.95	2.82	0.9210
4YP0	2.82	2.70	0.9417
4YP0	2.70	2.60	0.8830
4YP0	2.60	2.50	0.9214
4YP0	2.50	2.42	0.9891
4YP0	2.42	2.34	0.9181
4YP0	2.34	2.28	1.0566
4YP0	2.28	2.21	1.0325
4YP0	2.21	2.15	1.0504
4YP0	2.15	2.10	1.0542
4YP2	19.32	5.78	1.1524
4YP2	5.78	4.18	1.1546
4YP2	4.18	3.44	1.1131
4YP2	3.44	2.99	0.9655
4YP2	2.99	2.68	1.0197
4YP2	2.68	2.45	1.0264
4YP2	2.45	2.27	1.0098
4YP2	2.27	2.13	1.0057
4YP2	2.13	2.01	0.9756
4YP2	2.01	1.90	0.9612
4YP2	1.90	1.82	0.9554
4YP2	1.82	1.74	0.9901
4YP2	1.74	1.67	0.9653
4YP2	1.67	1.61	0.9706
4YP2	1.61	1.56	1.0174
4YP2	1.56	1.51	1.0604
4YP2	1.51	1.46	0.9917
4YP2	1.46	1.42	0.9831
4YP2	1.42	1.38	0.9819
4YP2	1.38	1.35	1.0003
4YP3	19.93	7.81	1.1677
4YP3	7.81	5.75	1.0189
4YP3	5.75	4.76	1.0461
4YP3	4.76	4.15	1.1374
4YP3	4.15	3.73	1.1197
4YP3	3.73	3.41	1.0879
4YP3	3.41	3.17	1.0391
4YP3	3.17	2.97	0.9056
4YP3	2.97	2.80	0.8927
4YP3	2.80	2.66	0.9849
4YP3	2.66	2.54	0.9175
4YP3	2.54	2.43	0.9471
4YP3	2.43	2.34	1.0072
4YP3	2.34	2.25	1.0298
4YP3	2.25	2.18	0.9973
4YP3	2.18	2.11	0.9908
4YP3	2.11	2.05	1.0019
4YP3	2.05	1.99	0.9886
4YP3	1.99	1.94	1.0400
4YP3	1.94	1.89	1.0346
4YP5	19.91	8.88	0.8413
4YP5	8.88	6.62	1.0990
4YP5	6.62	5.51	0.9828
4YP5	5.51	4.81	1.1739
4YP5	4.81	4.33	1.1590
4YP5	4.33	3.97	1.0478
4YP5	3.97	3.69	1.0561
4YP5	3.69	3.46	1.0506
4YP5	3.46	3.26	0.9836
4YP5	3.26	3.10	1.0090
4YP5	3.10	2.96	0.9208
4YP5	2.96	2.84	1.0331
4YP5	2.84	2.73	0.9702
4YP5	2.73	2.63	0.9390
4YP5	2.63	2.54	0.9921
4YP5	2.54	2.46	0.9634
4YP5	2.46	2.39	0.9256
4YP5	2.39	2.32	1.0295
4YP5	2.32	2.26	0.9571
4YP5	2.26	2.21	1.0368
4YP6	19.92	7.84	0.9191
4YP6	7.84	5.77	0.8724
4YP6	5.77	4.78	1.0378
4YP6	4.78	4.17	1.0196
4YP6	4.17	3.75	0.9892
4YP6	3.75	3.43	1.0582
4YP6	3.43	3.18	1.0204
4YP6	3.18	2.98	0.9916
4YP6	2.98	2.81	1.0787
4YP6	2.81	2.67	1.0265
4YP6	2.67	2.55	1.0223
4YP6	2.55	2.44	0.9952
4YP6	2.44	2.35	1.0304
4YP6	2.35	2.27	1.0191
4YP6	2.27	2.19	1.0248
4YP6	2.19	2.12	1.0045
4YP6	2.12	2.06	0.9874
4YP6	2.06	2.00	0.9673
4YP6	2.00	1.95	0.9025
4YP6	1.95	1.90	0.9143
4YP7	14.99	8.55	0.9428
4YP7	8.55	6.60	0.9673
4YP7	6.60	5.58	0.8576
4YP7	5.58	4.91	1.0587
4YP7	4.91	4.44	1.0178
4YP7	4.44	4.09	1.0277
4YP7	4.09	3.80	0.9571
4YP7	3.80	3.57	1.0315
4YP7	3.57	3.38	1.0477
4YP7	3.38	3.21	0.9814
4YP7	3.21	3.07	1.0164
4YP7	3.07	2.95	0.9639
4YP7	2.95	2.83	1.0758
4YP7	2.83	2.73	1.0263
4YP7	2.73	2.64	0.9792
4YP7	2.64	2.56	0.9944
4YP7	2.56	2.49	1.0274
4YP7	2.49	2.42	0.9471
4YP7	2.42	2.36	0.9985
4YP7	2.36	2.30	0.9656
4YP8	19.89	10.22	1.0808
4YP8	10.22	7.76	1.2049
4YP8	7.76	6.50	0.9370
4YP8	6.50	5.71	0.9468
4YP8	5.71	5.15	0.9163
4YP8	5.15	4.73	1.0159
4YP8	4.73	4.39	1.0438
4YP8	4.39	4.12	1.2200
4YP8	4.12	3.90	1.1403
4YP8	3.90	3.70	1.0062
4YP8	3.70	3.54	0.9906
4YP8	3.54	3.39	0.9515
4YP8	3.39	3.26	0.9084
4YP8	3.26	3.14	0.9277
4YP8	3.14	3.04	0.9876
4YP8	3.04	2.95	1.0518
4YP8	2.95	2.86	0.9567
4YP8	2.86	2.78	1.0039
4YP8	2.78	2.71	1.0353
4YP8	2.71	2.64	0.9714
4YPF	19.86	8.86	1.3910
4YPF	8.86	6.60	1.1907
4YPF	6.60	5.49	0.9970
4YPF	5.49	4.80	1.0509
4YPF	4.80	4.32	1.1370
4YPF	4.32	3.96	1.0799
4YPF	3.96	3.68	1.0091
4YPF	3.68	3.45	1.0341
4YPF	3.45	3.26	1.0003
4YPF	3.26	3.09	0.9958
4YPF	3.09	2.95	0.9313
4YPF	2.95	2.83	0.9417
4YPF	2.83	2.72	0.9579
4YPF	2.72	2.62	0.9176
4YPF	2.62	2.54	0.9248
4YPF	2.54	2.46	1.0120
4YPF	2.46	2.38	0.9248
4YPF	2.38	2.32	1.0410
4YPF	2.32	2.26	1.0960
4YPF	2.26	2.20	1.0807
4YPH	19.99	9.26	1.0874
4YPH	9.26	6.93	1.1902
4YPH	6.93	5.77	1.0811
4YPH	5.77	5.05	1.0231
4YPH	5.05	4.55	1.0608
4YPH	4.55	4.17	1.0262
4YPH	4.17	3.87	0.9775
4YPH	3.87	3.63	0.9736
4YPH	3.63	3.43	1.0839
4YPH	3.43	3.26	1.1415
4YPH	3.26	3.11	0.9939
4YPH	3.11	2.98	0.9778
4YPH	2.98	2.87	0.9410
4YPH	2.87	2.77	0.9624
4YPH	2.77	2.67	0.9331
4YPH	2.67	2.59	0.9722
4YPH	2.59	2.51	0.9986
4YPH	2.51	2.44	1.0033
4YPH	2.44	2.38	0.9932
4YPH	2.38	2.32	1.0111
4YPL	19.93	12.28	1.3885
4YPL	12.28	9.65	1.8662
4YPL	9.65	8.21	1.5973
4YPL	8.21	7.26	1.0963
4YPL	7.26	6.58	0.8773
4YPL	6.58	6.07	0.8569
4YPL	6.07	5.65	0.8126
4YPL	5.65	5.31	0.8894
4YPL	5.31	5.03	0.9366
4YPL	5.03	4.79	1.0254
4YPL	4.79	4.58	1.0587
4YPL	4.58	4.39	1.0216
4YPL	4.39	4.23	1.0374
4YPL	4.23	4.08	0.9667
4YPL	4.08	3.95	0.9898
4YPL	3.95	3.83	1.0237
4YPL	3.83	3.72	1.0516
4YPL	3.72	3.62	1.0787
4YPL	3.62	3.52	1.0247
4YPL	3.52	3.44	0.9492
4YPM	19.85	7.67	1.0920
4YPM	7.67	5.64	0.8721
4YPM	5.64	4.67	1.0704
4YPM	4.67	4.07	1.0868
4YPM	4.07	3.65	1.1633
4YPM	3.65	3.35	1.0823
4YPM	3.35	3.10	0.9484
4YPM	3.10	2.91	0.9626
4YPM	2.91	2.74	0.9709
4YPM	2.74	2.61	0.9410
4YPM	2.61	2.49	0.9853
4YPM	2.49	2.38	0.9953
4YPM	2.38	2.29	1.0084
4YPM	2.29	2.21	0.9611
4YPM	2.21	2.13	0.9982
4YPM	2.13	2.07	1.0022
4YPM	2.07	2.01	1.0111
4YPM	2.01	1.95	0.9875
4YPM	1.95	1.90	1.0015
4YPM	1.90	1.85	1.0101
4YPN	19.25	8.38	1.4145
4YPN	8.38	6.23	0.9261
4YPN	6.23	5.18	1.0756
4YPN	5.18	4.53	1.1835
4YPN	4.53	4.07	1.0572
4YPN	4.07	3.73	0.9889
4YPN	3.73	3.46	1.0149
4YPN	3.46	3.24	1.0526
4YPN	3.24	3.06	0.9576
4YPN	3.06	2.91	0.8995
4YPN	2.91	2.78	0.9601
4YPN	2.78	2.66	0.9134
4YPN	2.66	2.56	0.9364
4YPN	2.56	2.47	1.0118
4YPN	2.47	2.39	0.9711
4YPN	2.39	2.31	1.0035
4YPN	2.31	2.24	1.0028
4YPN	2.24	2.18	0.9788
4YPN	2.18	2.12	1.0799
4YPN	2.12	2.07	1.1107
4YPO	19.75	4.37	1.2296
4YPO	4.37	3.13	1.2219
4YPO	3.13	2.57	1.1405
4YPO	2.57	2.23	1.1262
4YPO	2.23	1.99	1.0466
4YPO	1.99	1.82	0.9631
4YPO	1.82	1.69	0.9372
4YPO	1.69	1.58	0.9285
4YPO	1.58	1.49	0.9099
4YPO	1.49	1.41	0.8872
4YPO	1.41	1.35	0.8879
4YPO	1.35	1.29	0.9259
4YPO	1.29	1.24	0.9565
4YPO	1.24	1.20	0.9270
4YPO	1.20	1.16	0.9911
4YPO	1.16	1.12	1.0198
4YPO	1.12	1.09	1.0560
4YPO	1.09	1.05	1.0521
4YPO	1.05	1.03	1.0817
4YPO	1.03	1.00	1.1151
4YPQ	19.94	9.25	1.2379
4YPQ	9.25	6.93	1.0740
4YPQ	6.93	5.77	0.8738
4YPQ	5.77	5.05	1.0422
4YPQ	5.05	4.55	1.0994
4YPQ	4.55	4.17	1.0394
4YPQ	4.17	3.87	1.1518
4YPQ	3.87	3.63	1.0933
4YPQ	3.63	3.43	1.0961
4YPQ	3.43	3.26	0.9735
4YPQ	3.26	3.11	0.8955
4YPQ	3.11	2.98	0.9006
4YPQ	2.98	2.87	0.9611
4YPQ	2.87	2.77	0.9781
4YPQ	2.77	2.67	0.9277
4YPQ	2.67	2.59	0.9722
4YPQ	2.59	2.51	1.0355
4YPQ	2.51	2.44	1.0034
4YPQ	2.44	2.38	1.0656
4YPQ	2.38	2.32	0.9992
4YPR	19.89	10.07	0.8540
4YPR	10.07	7.63	1.0565
4YPR	7.63	6.39	1.0305
4YPR	6.39	5.60	1.0435
4YPR	5.60	5.05	0.9596
4YPR	5.05	4.64	0.9337
4YPR	4.64	4.31	1.0020
4YPR	4.31	4.04	0.9675
4YPR	4.04	3.82	0.9599
4YPR	3.82	3.63	0.9792
4YPR	3.63	3.47	1.0813
4YPR	3.47	3.32	1.0951
4YPR	3.32	3.20	1.0954
4YPR	3.20	3.08	1.0391
4YPR	3.08	2.98	1.0018
4YPR	2.98	2.89	0.9590
4YPR	2.89	2.81	0.9830
4YPR	2.81	2.73	0.9512
4YPR	2.73	2.66	1.0084
4YPR	2.66	2.59	0.9963
4YPW	19.98	9.23	1.1750
4YPW	9.23	6.91	1.3094
4YPW	6.91	5.75	0.9689
4YPW	5.75	5.04	1.0658
4YPW	5.04	4.53	1.2428
4YPW	4.53	4.16	1.1686
4YPW	4.16	3.86	1.2365
4YPW	3.86	3.62	1.2353
4YPW	3.62	3.42	1.1720
4YPW	3.42	3.25	1.1326
4YPW	3.25	3.10	1.0199
4YPW	3.10	2.97	0.9987
4YPW	2.97	2.86	0.9798
4YPW	2.86	2.75	1.0778
4YPW	2.75	2.66	1.1247
4YPW	2.66	2.58	1.0411
4YPW	2.58	2.50	1.0152
4YPW	2.50	2.43	0.8623
4YPW	2.43	2.37	0.8512
4YPW	2.37	2.31	0.8313
4YPX	19.93	7.31	0.9735
4YPX	7.31	5.35	0.8744
4YPX	5.35	4.42	1.0240
4YPX	4.42	3.85	1.0701
4YPX	3.85	3.46	1.1155
4YPX	3.46	3.17	0.9849
4YPX	3.17	2.94	0.8776
4YPX	2.94	2.75	0.9114
4YPX	2.75	2.60	0.9655
4YPX	2.60	2.46	1.0207
4YPX	2.46	2.35	0.9797
4YPX	2.35	2.25	0.9996
4YPX	2.25	2.17	1.0219
4YPX	2.17	2.09	1.0341
4YPX	2.09	2.02	1.0324
4YPX	2.02	1.95	1.0425
4YPX	1.95	1.90	1.0145
4YPX	1.90	1.84	1.0540
4YPX	1.84	1.79	0.9945
4YPX	1.79	1.75	0.9469
4YPY	19.81	7.84	1.2287
4YPY	7.84	5.77	0.9166
4YPY	5.77	4.78	1.0594
4YPY	4.78	4.17	1.1122
4YPY	4.17	3.75	1.1352
4YPY	3.75	3.43	1.1150
4YPY	3.43	3.18	0.9824
4YPY	3.18	2.98	0.9262
4YPY	2.98	2.82	0.8887
4YPY	2.82	2.67	0.9973
4YPY	2.67	2.55	1.0131
4YPY	2.55	2.45	1.0339
4YPY	2.45	2.35	0.9601
4YPY	2.35	2.27	0.9890
4YPY	2.27	2.19	1.0408
4YPY	2.19	2.12	1.0133
4YPY	2.12	2.06	0.9984
4YPY	2.06	2.00	0.9871
4YPY	2.00	1.95	1.0007
4YPY	1.95	1.90	0.9693
4YPZ	19.80	7.16	1.0717
4YPZ	7.16	5.24	0.9891
4YPZ	5.24	4.33	1.1577
4YPZ	4.33	3.77	1.1673
4YPZ	3.77	3.38	1.1231
4YPZ	3.38	3.10	0.9795
4YPZ	3.10	2.87	0.8808
4YPZ	2.87	2.69	0.9770
4YPZ	2.69	2.54	0.9852
4YPZ	2.54	2.41	1.0003
4YPZ	2.41	2.30	0.9147
4YPZ	2.30	2.20	0.9912
4YPZ	2.20	2.12	1.0017
4YPZ	2.12	2.04	1.0022
4YPZ	2.04	1.97	0.9787
4YPZ	1.97	1.91	1.0428
4YPZ	1.91	1.85	1.0270
4YPZ	1.85	1.80	1.0165
4YPZ	1.80	1.75	1.0137
4YPZ	1.75	1.71	0.9722
4YQ0	19.99	7.13	0.9837
4YQ0	7.13	5.21	0.8955
4YQ0	5.21	4.30	1.0633
4YQ0	4.30	3.75	1.1292
4YQ0	3.75	3.36	1.0790
4YQ0	3.36	3.08	0.9670
4YQ0	3.08	2.86	0.8873
4YQ0	2.86	2.67	1.0053
4YQ0	2.67	2.52	1.0434
4YQ0	2.52	2.40	1.0023
4YQ0	2.40	2.29	0.9956
4YQ0	2.29	2.19	1.0151
4YQ0	2.19	2.11	1.0505
4YQ0	2.11	2.03	1.0226
4YQ0	2.03	1.96	1.0279
4YQ0	1.96	1.90	1.0154
4YQ0	1.90	1.84	1.0200
4YQ0	1.84	1.79	0.9696
4YQ0	1.79	1.74	0.9691
4YQ0	1.74	1.70	0.9338
4YQ1	19.80	8.17	1.1963
4YQ1	8.17	6.04	1.0705
4YQ1	6.04	5.01	1.1702
4YQ1	5.01	4.37	1.1995
4YQ1	4.37	3.93	0.8249
4YQ1	3.93	3.60	0.7740
4YQ1	3.60	3.34	0.7814
4YQ1	3.34	3.13	0.8972
4YQ1	3.13	2.96	0.9374
4YQ1	2.96	2.81	0.8861
4YQ1	2.81	2.68	0.9688
4YQ1	2.68	2.57	0.9514
4YQ1	2.57	2.47	1.0488
4YQ1	2.47	2.38	1.0059
4YQ1	2.38	2.30	1.0012
4YQ1	2.30	2.23	1.0714
4YQ1	2.23	2.16	1.0201
4YQ1	2.16	2.10	1.0774
4YQ1	2.10	2.05	1.0637
4YQ1	2.05	1.99	1.0743
4YQ2	19.85	10.24	1.0130
4YQ2	10.24	7.78	1.4105
4YQ2	7.78	6.52	0.8183
4YQ2	6.52	5.72	0.8477
4YQ2	5.72	5.16	1.0034
4YQ2	5.16	4.74	0.9896
4YQ2	4.74	4.40	1.0447
4YQ2	4.40	4.13	0.9528
4YQ2	4.13	3.91	1.0194
4YQ2	3.91	3.71	1.0852
4YQ2	3.71	3.55	1.0662
4YQ2	3.55	3.40	0.9789
4YQ2	3.40	3.27	1.0448
4YQ2	3.27	3.15	0.9660
4YQ2	3.15	3.05	1.0948
4YQ2	3.05	2.95	0.9892
4YQ2	2.95	2.87	0.9224
4YQ2	2.87	2.79	1.0030
4YQ2	2.79	2.72	0.9896
4YQ2	2.72	2.65	1.0197
4YQ3	19.80	8.51	1.0744
4YQ3	8.51	6.32	0.8973
4YQ3	6.32	5.25	0.9301
4YQ3	5.25	4.58	1.0336
4YQ3	4.58	4.12	1.0566
4YQ3	4.12	3.78	1.0596
4YQ3	3.78	3.51	1.0898
4YQ3	3.51	3.29	0.9642
4YQ3	3.29	3.10	0.9539
4YQ3	3.10	2.95	0.9879
4YQ3	2.95	2.81	0.9480
4YQ3	2.81	2.70	1.0157
4YQ3	2.70	2.59	1.0361
4YQ3	2.59	2.50	1.0490
4YQ3	2.50	2.42	1.0485
4YQ3	2.42	2.34	1.0468
4YQ3	2.34	2.27	1.0058
4YQ3	2.27	2.21	1.0110
4YQ3	2.21	2.15	0.9486
4YQ3	2.15	2.10	0.9733
4YQ4	19.82	7.30	1.0678
4YQ4	7.30	5.35	0.9221
4YQ4	5.35	4.42	1.0986
4YQ4	4.42	3.85	1.1335
4YQ4	3.85	3.46	1.1229
4YQ4	3.46	3.17	0.9848
4YQ4	3.17	2.94	0.8624
4YQ4	2.94	2.75	0.9147
4YQ4	2.75	2.60	0.9855
4YQ4	2.60	2.46	1.0256
4YQ4	2.46	2.35	0.9518
4YQ4	2.35	2.25	0.9564
4YQ4	2.25	2.17	0.9848
4YQ4	2.17	2.09	1.0271
4YQ4	2.09	2.02	1.0054
4YQ4	2.02	1.95	1.0079
4YQ4	1.95	1.90	1.0133
4YQ4	1.90	1.84	1.0371
4YQ4	1.84	1.79	1.0106
4YQ4	1.79	1.75	0.9826
4YQ5	19.95	7.13	1.0454
4YQ5	7.13	5.21	0.9569
4YQ5	5.21	4.30	1.1344
4YQ5	4.30	3.75	1.1830
4YQ5	3.75	3.36	1.1095
4YQ5	3.36	3.08	0.9734
4YQ5	3.08	2.85	0.8546
4YQ5	2.85	2.67	0.9906
4YQ5	2.67	2.52	1.0075
4YQ5	2.52	2.40	1.0105
4YQ5	2.40	2.29	0.9755
4YQ5	2.29	2.19	1.0171
4YQ5	2.19	2.10	1.0265
4YQ5	2.10	2.03	1.0167
4YQ5	2.03	1.96	1.0283
4YQ5	1.96	1.90	0.9973
4YQ5	1.90	1.84	1.0186
4YQ5	1.84	1.79	0.9964
4YQ5	1.79	1.74	0.9757
4YQ5	1.74	1.70	0.9339
4YQ6	19.89	7.83	1.1782
4YQ6	7.83	5.77	0.9329
4YQ6	5.77	4.78	1.1305
4YQ6	4.78	4.17	1.1961
4YQ6	4.17	3.74	1.2157
4YQ6	3.74	3.43	1.1409
4YQ6	3.43	3.18	0.9964
4YQ6	3.18	2.98	0.8825
4YQ6	2.98	2.81	0.8797
4YQ6	2.81	2.67	0.9840
4YQ6	2.67	2.55	0.9905
4YQ6	2.55	2.44	1.0222
4YQ6	2.44	2.35	0.9674
4YQ6	2.35	2.26	0.9642
4YQ6	2.26	2.19	1.0053
4YQ6	2.19	2.12	1.0128
4YQ6	2.12	2.06	1.0241
4YQ6	2.06	2.00	0.9942
4YQ6	2.00	1.95	1.0170
4YQ6	1.95	1.90	0.9606
4YQ7	19.85	7.48	0.9852
4YQ7	7.48	5.49	0.8430
4YQ7	5.49	4.54	1.0816
4YQ7	4.54	3.96	1.0868
4YQ7	3.96	3.55	1.1580
4YQ7	3.55	3.25	1.0541
4YQ7	3.25	3.02	0.9393
4YQ7	3.02	2.83	0.8738
4YQ7	2.83	2.67	1.0041
4YQ7	2.67	2.53	1.0188
4YQ7	2.53	2.42	1.0352
4YQ7	2.42	2.32	0.9751
4YQ7	2.32	2.23	1.0085
4YQ7	2.23	2.15	1.0220
4YQ7	2.15	2.07	0.9896
4YQ7	2.07	2.01	1.0142
4YQ7	2.01	1.95	0.9926
4YQ7	1.95	1.89	0.9920
4YQ7	1.89	1.84	0.9955
4YQ7	1.84	1.80	0.9649
4YQ8	19.97	7.49	1.0043
4YQ8	7.49	5.50	0.8266
4YQ8	5.50	4.55	1.0185
4YQ8	4.55	3.96	1.0420
4YQ8	3.96	3.56	1.1199
4YQ8	3.56	3.26	1.0089
4YQ8	3.26	3.02	0.9123
4YQ8	3.02	2.83	0.8409
4YQ8	2.83	2.67	0.9773
4YQ8	2.67	2.54	0.9931
4YQ8	2.54	2.42	1.0019
4YQ8	2.42	2.32	0.9640
4YQ8	2.32	2.23	1.0003
4YQ8	2.23	2.15	0.9931
4YQ8	2.15	2.08	1.0252
4YQ8	2.08	2.01	1.0022
4YQ8	2.01	1.95	1.0241
4YQ8	1.95	1.90	1.0067
4YQ8	1.90	1.85	1.0507
4YQ8	1.85	1.80	1.0150
4YQ9	19.99	6.68	0.9189
4YQ9	6.68	4.86	1.0363
4YQ9	4.86	4.01	1.1090
4YQ9	4.01	3.49	1.1822
4YQ9	3.49	3.13	1.0099
4YQ9	3.13	2.86	0.9001
4YQ9	2.86	2.66	0.9755
4YQ9	2.66	2.49	0.9924
4YQ9	2.49	2.35	0.9532
4YQ9	2.35	2.23	1.0055
4YQ9	2.23	2.12	1.0078
4YQ9	2.12	2.04	1.0339
4YQ9	2.04	1.96	1.0252
4YQ9	1.96	1.89	1.0073
4YQ9	1.89	1.82	1.0335
4YQ9	1.82	1.76	0.9586
4YQ9	1.76	1.71	1.0101
4YQ9	1.71	1.66	1.0234
4YQ9	1.66	1.62	0.9848
4YQ9	1.62	1.58	0.9677
4YQA	19.96	6.38	0.8074
4YQA	6.38	4.63	1.0083
4YQA	4.63	3.81	1.0674
4YQA	3.81	3.32	1.0560
4YQA	3.32	2.98	0.9055
4YQA	2.98	2.72	0.8909
4YQA	2.72	2.52	0.9751
4YQA	2.52	2.36	0.9352
4YQA	2.36	2.23	0.9592
4YQA	2.23	2.12	0.9689
4YQA	2.12	2.02	0.9701
4YQA	2.02	1.93	0.9894
4YQA	1.93	1.86	0.9690
4YQA	1.86	1.79	0.9586
4YQA	1.79	1.73	0.9314
4YQA	1.73	1.68	0.9781
4YQA	1.68	1.63	0.9304
4YQA	1.63	1.58	0.9192
4YQA	1.58	1.54	0.9196
4YQA	1.54	1.50	0.8486
4YQB	19.97	8.54	1.2480
4YQB	8.54	6.33	0.9716
4YQB	6.33	5.26	0.9962
4YQB	5.26	4.60	1.1188
4YQB	4.60	4.13	1.0907
4YQB	4.13	3.79	1.1240
4YQB	3.79	3.51	1.1108
4YQB	3.51	3.29	1.0036
4YQB	3.29	3.11	0.9309
4YQB	3.11	2.95	0.8600
4YQB	2.95	2.82	0.8948
4YQB	2.82	2.70	0.9780
4YQB	2.70	2.60	0.9696
4YQB	2.60	2.50	1.0230
4YQB	2.50	2.42	0.9798
4YQB	2.42	2.34	0.9651
4YQB	2.34	2.28	0.9908
4YQB	2.28	2.21	1.0482
4YQB	2.21	2.15	1.0468
4YQB	2.15	2.10	1.0521
4YQC	19.87	7.30	1.0781
4YQC	7.30	5.35	0.9031
4YQC	5.35	4.42	1.0374
4YQC	4.42	3.85	1.0846
4YQC	3.85	3.46	1.1094
4YQC	3.46	3.16	0.9637
4YQC	3.16	2.93	0.9101
4YQC	2.93	2.75	0.9461
4YQC	2.75	2.59	1.0250
4YQC	2.59	2.46	1.0572
4YQC	2.46	2.35	1.0009
4YQC	2.35	2.25	1.0226
4YQC	2.25	2.16	1.0276
4YQC	2.16	2.09	1.0446
4YQC	2.09	2.02	1.0305
4YQC	2.02	1.95	1.0184
4YQC	1.95	1.90	0.9982
4YQC	1.90	1.84	1.0300
4YQC	1.84	1.79	0.9724
4YQC	1.79	1.75	0.9288
4YQD	19.91	6.18	1.0847
4YQD	6.18	4.48	1.1107
4YQD	4.48	3.69	1.1586
4YQD	3.69	3.21	1.0985
4YQD	3.21	2.88	0.9477
4YQD	2.88	2.63	1.0250
4YQD	2.63	2.44	1.0758
4YQD	2.44	2.28	1.0112
4YQD	2.28	2.15	1.0415
4YQD	2.15	2.05	1.0189
4YQD	2.05	1.95	1.0010
4YQD	1.95	1.87	0.9815
4YQD	1.87	1.80	0.9653
4YQD	1.80	1.73	0.9454
4YQD	1.73	1.67	0.9761
4YQD	1.67	1.62	0.9160
4YQD	1.62	1.57	0.9039
4YQD	1.57	1.53	0.9115
4YQD	1.53	1.49	0.8541
4YQD	1.49	1.45	0.9402
4YQG	19.10	7.65	1.1600
4YQG	7.65	5.64	0.9298
4YQG	5.64	4.67	1.1523
4YQG	4.67	4.08	1.1071
4YQG	4.08	3.66	1.2135
4YQG	3.66	3.35	1.1595
4YQG	3.35	3.11	1.0149
4YQG	3.11	2.92	0.9418
4YQG	2.92	2.75	1.0136
4YQG	2.75	2.61	1.0355
4YQG	2.61	2.50	1.0502
4YQG	2.50	2.39	1.0199
4YQG	2.39	2.30	1.0166
4YQG	2.30	2.22	1.0250
4YQG	2.22	2.14	1.0337
4YQG	2.14	2.07	0.9694
4YQG	2.07	2.01	0.9621
4YQG	2.01	1.96	0.9401
4YQG	1.96	1.91	0.9530
4YQG	1.91	1.86	0.9466
4YQI	19.88	7.91	1.0825
4YQI	7.91	5.83	0.8419
4YQI	5.83	4.83	0.9621
4YQI	4.83	4.22	1.0336
4YQI	4.22	3.79	1.0629
4YQI	3.79	3.47	1.0592
4YQI	3.47	3.22	1.0124
4YQI	3.22	3.02	0.9381
4YQI	3.02	2.85	0.8954
4YQI	2.85	2.70	1.0180
4YQI	2.70	2.58	1.0445
4YQI	2.58	2.47	1.0721
4YQI	2.47	2.38	0.9897
4YQI	2.38	2.29	0.9820
4YQI	2.29	2.21	1.0331
4YQI	2.21	2.14	1.0287
4YQI	2.14	2.08	0.9871
4YQI	2.08	2.02	0.9861
4YQI	2.02	1.97	0.9779
4YQI	1.97	1.92	0.9886
4YQJ	19.99	7.49	1.0918
4YQJ	7.49	5.50	0.8511
4YQJ	5.50	4.55	1.0365
4YQJ	4.55	3.96	1.0556
4YQJ	3.96	3.56	1.1183
4YQJ	3.56	3.26	1.0118
4YQJ	3.26	3.02	0.9569
4YQJ	3.02	2.83	0.8869
4YQJ	2.83	2.67	0.9944
4YQJ	2.67	2.54	1.0566
4YQJ	2.54	2.42	1.0455
4YQJ	2.42	2.32	1.0142
4YQJ	2.32	2.23	1.0612
4YQJ	2.23	2.15	1.0417
4YQJ	2.15	2.08	1.0143
4YQJ	2.08	2.01	1.0296
4YQJ	2.01	1.95	1.0014
4YQJ	1.95	1.90	0.9723
4YQJ	1.90	1.85	0.9883
4YQJ	1.85	1.80	0.9341
4YQK	19.88	7.12	1.1061
4YQK	7.12	5.21	0.9698
4YQK	5.21	4.30	1.1649
4YQK	4.30	3.75	1.1868
4YQK	3.75	3.36	1.1631
4YQK	3.36	3.08	1.0168
4YQK	3.08	2.85	0.9085
4YQK	2.85	2.67	0.9813
4YQK	2.67	2.52	1.0041
4YQK	2.52	2.40	0.9912
4YQK	2.40	2.29	0.9878
4YQK	2.29	2.19	0.9826
4YQK	2.19	2.10	0.9903
4YQK	2.10	2.03	0.9899
4YQK	2.03	1.96	0.9788
4YQK	1.96	1.90	0.9977
4YQK	1.90	1.84	1.0103
4YQK	1.84	1.79	0.9556
4YQK	1.79	1.74	0.9793
4YQK	1.74	1.70	0.9814
4YQL	19.85	9.50	1.0380
4YQL	9.50	7.14	1.1493
4YQL	7.14	5.96	0.8094
4YQL	5.96	5.22	0.9795
4YQL	5.22	4.70	1.0596
4YQL	4.70	4.31	1.0459
4YQL	4.31	4.00	0.9970
4YQL	4.00	3.76	1.1644
4YQL	3.76	3.55	1.0726
4YQL	3.55	3.37	0.9563
4YQL	3.37	3.22	0.9412
4YQL	3.22	3.08	0.9095
4YQL	3.08	2.97	0.8649
4YQL	2.97	2.86	0.9137
4YQL	2.86	2.77	0.9784
4YQL	2.77	2.68	1.0541
4YQL	2.68	2.60	1.0412
4YQL	2.60	2.53	1.0594
4YQL	2.53	2.46	1.0679
4YQL	2.46	2.40	1.0219
4YQN	19.98	8.87	0.8460
4YQN	8.87	6.60	0.8199
4YQN	6.60	5.49	0.8264
4YQN	5.49	4.80	0.9582
4YQN	4.80	4.32	0.9821
4YQN	4.32	3.96	1.0189
4YQN	3.96	3.68	1.1302
4YQN	3.68	3.45	1.0728
4YQN	3.45	3.25	1.0085
4YQN	3.25	3.09	0.9669
4YQN	3.09	2.95	0.8940
4YQN	2.95	2.83	0.9302
4YQN	2.83	2.72	1.0096
4YQN	2.72	2.62	1.0449
4YQN	2.62	2.53	1.0550
4YQN	2.53	2.46	1.0270
4YQN	2.46	2.38	0.9990
4YQN	2.38	2.32	0.9903
4YQN	2.32	2.26	1.0052
4YQN	2.26	2.20	1.0305
4YQO	19.92	7.04	1.0884
4YQO	7.04	5.14	1.0166
4YQO	5.14	4.25	1.2065
4YQO	4.25	3.70	1.2077
4YQO	3.70	3.32	1.1041
4YQO	3.32	3.04	0.9606
4YQO	3.04	2.82	0.8765
4YQO	2.82	2.64	0.9530
4YQO	2.64	2.49	1.0009
4YQO	2.49	2.36	0.9500
4YQO	2.36	2.26	0.9264
4YQO	2.26	2.16	0.9722
4YQO	2.16	2.08	0.9623
4YQO	2.08	2.00	0.9804
4YQO	2.00	1.93	0.9951
4YQO	1.93	1.87	0.9730
4YQO	1.87	1.82	1.0601
4YQO	1.82	1.77	1.0057
4YQO	1.77	1.72	1.0263
4YQO	1.72	1.68	1.0529
4YQP	20.00	10.12	0.7879
4YQP	10.12	7.66	1.1129
4YQP	7.66	6.42	0.7221
4YQP	6.42	5.63	0.8260
4YQP	5.63	5.08	0.9041
4YQP	5.08	4.66	1.0653
4YQP	4.66	4.33	0.9944
4YQP	4.33	4.06	0.9899
4YQP	4.06	3.84	1.0795
4YQP	3.84	3.65	1.1753
4YQP	3.65	3.48	1.1118
4YQP	3.48	3.34	1.0601
4YQP	3.34	3.21	1.0230
4YQP	3.21	3.10	0.9842
4YQP	3.10	3.00	0.9228
4YQP	3.00	2.90	0.8398
4YQP	2.90	2.82	0.9902
4YQP	2.82	2.74	0.9983
4YQP	2.74	2.67	1.0164
4YQP	2.67	2.60	1.0355
4YQQ	19.92	6.94	0.9400
4YQQ	6.94	5.06	0.8957
4YQQ	5.06	4.18	1.0975
4YQQ	4.18	3.64	1.1218
4YQQ	3.64	3.27	1.0838
4YQQ	3.27	2.99	0.9520
4YQQ	2.99	2.77	0.9159
4YQQ	2.77	2.60	0.9884
4YQQ	2.60	2.45	1.0054
4YQQ	2.45	2.33	0.9668
4YQQ	2.33	2.22	1.0099
4YQQ	2.22	2.13	1.0142
4YQQ	2.13	2.04	1.0082
4YQQ	2.04	1.97	0.9837
4YQQ	1.97	1.90	1.0218
4YQQ	1.90	1.84	1.0164
4YQQ	1.84	1.79	0.9883
4YQQ	1.79	1.74	0.9974
4YQQ	1.74	1.69	0.9916
4YQQ	1.69	1.65	1.0361
4YQR	19.81	7.12	1.0882
4YQR	7.12	5.21	1.0378
4YQR	5.21	4.30	1.2324
4YQR	4.30	3.75	1.2415
4YQR	3.75	3.36	1.1787
4YQR	3.36	3.08	1.0051
4YQR	3.08	2.86	0.9046
4YQR	2.86	2.67	1.0208
4YQR	2.67	2.52	1.0616
4YQR	2.52	2.40	1.0273
4YQR	2.40	2.29	1.0004
4YQR	2.29	2.19	1.0200
4YQR	2.19	2.11	1.0112
4YQR	2.11	2.03	0.9936
4YQR	2.03	1.96	0.9873
4YQR	1.96	1.90	0.9828
4YQR	1.90	1.84	1.0020
4YQR	1.84	1.79	0.9453
4YQR	1.79	1.74	0.9382
4YQR	1.74	1.70	0.9222
4YQT	19.81	6.75	0.8195
4YQT	6.75	4.92	0.8507
4YQT	4.92	4.06	0.9985
4YQT	4.06	3.53	1.0711
4YQT	3.53	3.17	0.9817
4YQT	3.17	2.90	0.8952
4YQT	2.90	2.69	0.9825
4YQT	2.69	2.52	1.0439
4YQT	2.52	2.38	1.0262
4YQT	2.38	2.26	1.0253
4YQT	2.26	2.15	1.0580
4YQT	2.15	2.06	1.0491
4YQT	2.06	1.98	1.0246
4YQT	1.98	1.91	1.0395
4YQT	1.91	1.85	1.0383
4YQT	1.85	1.79	0.9784
4YQT	1.79	1.73	0.9718
4YQT	1.73	1.69	0.9654
4YQT	1.69	1.64	0.8984
4YQT	1.64	1.60	0.8912
4YQW	19.82	8.40	1.0621
4YQW	8.40	6.23	0.9096
4YQW	6.23	5.17	0.9921
4YQW	5.17	4.52	0.9804
4YQW	4.52	4.06	1.0515
4YQW	4.06	3.72	1.0762
4YQW	3.72	3.45	1.0610
4YQW	3.45	3.24	1.0718
4YQW	3.24	3.06	0.9422
4YQW	3.06	2.90	0.9121
4YQW	2.90	2.77	0.9654
4YQW	2.77	2.65	1.0066
4YQW	2.65	2.55	0.9633
4YQW	2.55	2.46	0.9709
4YQW	2.46	2.38	1.0491
4YQW	2.38	2.30	1.0836
4YQW	2.30	2.24	1.0043
4YQW	2.24	2.17	1.0427
4YQW	2.17	2.12	0.9922
4YQW	2.12	2.06	0.9360
4YQX	19.83	10.73	0.9160
4YQX	10.73	8.22	1.0187
4YQX	8.22	6.91	0.8289
4YQX	6.91	6.08	0.7840
4YQX	6.08	5.49	1.0136
4YQX	5.49	5.04	1.2106
4YQX	5.04	4.69	1.2022
4YQX	4.69	4.40	1.1536
4YQX	4.40	4.16	1.1187
4YQX	4.16	3.96	0.9542
4YQX	3.96	3.78	0.9453
4YQX	3.78	3.62	0.9129
4YQX	3.62	3.49	0.9144
4YQX	3.49	3.36	0.9745
4YQX	3.36	3.25	0.8931
4YQX	3.25	3.15	0.9762
4YQX	3.15	3.06	1.0360
4YQX	3.06	2.98	1.1120
4YQX	2.98	2.90	1.0163
4YQX	2.90	2.83	0.9740
4YQY	19.99	5.91	0.9415
4YQY	5.91	4.28	0.9591
4YQY	4.28	3.52	1.0385
4YQY	3.52	3.06	0.9990
4YQY	3.06	2.74	0.9639
4YQY	2.74	2.51	0.9557
4YQY	2.51	2.32	0.9535
4YQY	2.32	2.18	1.0513
4YQY	2.18	2.05	0.9347
4YQY	2.05	1.95	0.9293
4YQY	1.95	1.86	1.0638
4YQY	1.86	1.78	1.0245
4YQY	1.78	1.71	1.0495
4YQY	1.71	1.65	1.0335
4YQY	1.65	1.59	1.1075
4YQY	1.59	1.54	1.1203
4YQY	1.54	1.50	0.9970
4YQY	1.50	1.46	0.9937
4YQY	1.46	1.42	0.9327
4YQY	1.42	1.38	0.9068
4YQZ	19.96	7.52	1.2107
4YQZ	7.52	5.51	1.2051
4YQZ	5.51	4.56	1.1792
4YQZ	4.56	3.98	1.0534
4YQZ	3.98	3.57	1.0338
4YQZ	3.57	3.27	0.9661
4YQZ	3.27	3.03	0.9378
4YQZ	3.03	2.84	0.9152
4YQZ	2.84	2.68	0.8848
4YQZ	2.68	2.54	0.9549
4YQZ	2.54	2.43	0.9702
4YQZ	2.43	2.33	1.0668
4YQZ	2.33	2.24	1.0585
4YQZ	2.24	2.16	1.0573
4YQZ	2.16	2.08	0.9952
4YQZ	2.08	2.02	1.0332
4YQZ	2.02	1.96	1.0175
4YQZ	1.96	1.90	0.9977
4YQZ	1.90	1.85	0.9619
4YQZ	1.85	1.81	1.0123
4YR0	19.78	7.41	1.0285
4YR0	7.41	5.43	0.9615
4YR0	5.43	4.49	0.9754
4YR0	4.49	3.92	1.0708
4YR0	3.92	3.52	1.0626
4YR0	3.52	3.22	1.1086
4YR0	3.22	2.99	0.9489
4YR0	2.99	2.80	0.9247
4YR0	2.80	2.64	1.0015
4YR0	2.64	2.51	0.9433
4YR0	2.51	2.39	0.9900
4YR0	2.39	2.29	1.0370
4YR0	2.29	2.20	1.0165
4YR0	2.20	2.12	1.0279
4YR0	2.12	2.05	0.9899
4YR0	2.05	1.99	1.0047
4YR0	1.99	1.93	0.9640
4YR0	1.93	1.88	0.9954
4YR0	1.88	1.83	1.0308
4YR0	1.83	1.78	1.0645
4YR1	20.00	9.01	1.1019
4YR1	9.01	6.73	1.0595
4YR1	6.73	5.60	1.1124
4YR1	5.60	4.90	1.0621
4YR1	4.90	4.41	1.1351
4YR1	4.41	4.04	1.0486
4YR1	4.04	3.75	1.0029
4YR1	3.75	3.52	1.0502
4YR1	3.52	3.32	1.0546
4YR1	3.32	3.15	0.9848
4YR1	3.15	3.01	0.9584
4YR1	3.01	2.88	0.9648
4YR1	2.88	2.77	0.9401
4YR1	2.77	2.67	1.0269
4YR1	2.67	2.59	1.0253
4YR1	2.59	2.50	0.9557
4YR1	2.50	2.43	0.9704
4YR1	2.43	2.36	0.9882
4YR1	2.36	2.30	0.9827
4YR1	2.30	2.24	1.0569
4YR2	19.98	8.03	1.0368
4YR2	8.03	5.92	0.8413
4YR2	5.92	4.90	0.9576
4YR2	4.90	4.28	1.0205
4YR2	4.28	3.85	1.0526
4YR2	3.85	3.52	1.0424
4YR2	3.52	3.27	1.0642
4YR2	3.27	3.06	0.9641
4YR2	3.06	2.89	0.9082
4YR2	2.89	2.74	0.9853
4YR2	2.74	2.62	1.0064
4YR2	2.62	2.51	0.9713
4YR2	2.51	2.41	1.0205
4YR2	2.41	2.33	1.1132
4YR2	2.33	2.25	1.0720
4YR2	2.25	2.18	1.0510
4YR2	2.18	2.11	1.0048
4YR2	2.11	2.05	1.0030
4YR2	2.05	2.00	0.9379
4YR2	2.00	1.95	0.9556
4YR3	19.92	8.19	0.9929
4YR3	8.19	6.05	0.8793
4YR3	6.05	5.02	0.9893
4YR3	5.02	4.38	1.0434
4YR3	4.38	3.94	1.0859
4YR3	3.94	3.61	1.0756
4YR3	3.61	3.35	1.0690
4YR3	3.35	3.14	0.9993
4YR3	3.14	2.96	0.8829
4YR3	2.96	2.81	0.8967
4YR3	2.81	2.68	1.0273
4YR3	2.68	2.57	0.9266
4YR3	2.57	2.47	0.9244
4YR3	2.47	2.38	1.0224
4YR3	2.38	2.30	1.0705
4YR3	2.30	2.23	1.0241
4YR3	2.23	2.17	1.0550
4YR3	2.17	2.11	1.0233
4YR3	2.11	2.05	1.0100
4YR3	2.05	2.00	0.9588
4YR6	19.93	9.44	0.9078
4YR6	9.44	7.09	0.9182
4YR6	7.09	5.91	0.9249
4YR6	5.91	5.18	1.1870
4YR6	5.18	4.66	1.1982
4YR6	4.66	4.27	1.1100
4YR6	4.27	3.97	0.9423
4YR6	3.97	3.72	0.8884
4YR6	3.72	3.52	1.0442
4YR6	3.52	3.34	0.9989
4YR6	3.34	3.19	0.9507
4YR6	3.19	3.06	1.0252
4YR6	3.06	2.94	1.0428
4YR6	2.94	2.84	1.0210
4YR6	2.84	2.74	0.9941
4YR6	2.74	2.66	1.0046
4YR6	2.66	2.58	0.9765
4YR6	2.58	2.51	0.9719
4YR6	2.51	2.44	0.9768
4YR6	2.44	2.38	0.9358
4YR7	19.92	9.91	0.9757
4YR7	9.91	7.49	1.0011
4YR7	7.49	6.26	0.8532
4YR7	6.26	5.49	0.8887
4YR7	5.49	4.95	1.0659
4YR7	4.95	4.54	1.1430
4YR7	4.54	4.22	1.1140
4YR7	4.22	3.96	1.0505
4YR7	3.96	3.74	1.0679
4YR7	3.74	3.55	1.1038
4YR7	3.55	3.39	1.0471
4YR7	3.39	3.25	0.9983
4YR7	3.25	3.13	1.0117
4YR7	3.13	3.02	1.0063
4YR7	3.02	2.92	0.9860
4YR7	2.92	2.83	1.0045
4YR7	2.83	2.74	0.9766
4YR7	2.74	2.67	0.9761
4YR7	2.67	2.60	0.9199
4YR7	2.60	2.53	0.8701
4YR8	19.59	9.46	1.6100
4YR8	9.46	7.12	1.3904
4YR8	7.12	5.95	1.0737
4YR8	5.95	5.21	1.0447
4YR8	5.21	4.69	1.0958
4YR8	4.69	4.30	1.0604
4YR8	4.30	4.00	1.0107
4YR8	4.00	3.75	1.0334
4YR8	3.75	3.54	0.9988
4YR8	3.54	3.37	0.9215
4YR8	3.37	3.21	0.8758
4YR8	3.21	3.08	0.8714
4YR8	3.08	2.96	0.8159
4YR8	2.96	2.86	0.8227
4YR8	2.86	2.76	0.8483
4YR8	2.76	2.68	0.8480
4YR8	2.68	2.60	0.8477
4YR8	2.60	2.53	0.8802
4YR8	2.53	2.46	1.2384
4YR8	2.46	2.40	2.0437
4YRC	19.91	8.53	1.5387
4YRC	8.53	6.33	1.2456
4YRC	6.33	5.26	1.0746
4YRC	5.26	4.59	1.1591
4YRC	4.59	4.13	1.1637
4YRC	4.13	3.79	1.0846
4YRC	3.79	3.51	1.0683
4YRC	3.51	3.29	1.0343
4YRC	3.29	3.11	1.0077
4YRC	3.11	2.95	0.9336
4YRC	2.95	2.82	0.9276
4YRC	2.82	2.70	0.9241
4YRC	2.70	2.60	0.8970
4YRC	2.60	2.50	0.9701
4YRC	2.50	2.42	0.9716
4YRC	2.42	2.34	0.9348
4YRC	2.34	2.28	1.0463
4YRC	2.28	2.21	1.0492
4YRC	2.21	2.15	0.9797
4YRC	2.15	2.10	1.0500
4YRD	19.98	9.63	0.7939
4YRD	9.63	7.24	0.7601
4YRD	7.24	6.05	0.8245
4YRD	6.05	5.30	0.9112
4YRD	5.30	4.77	1.0672
4YRD	4.77	4.38	1.0992
4YRD	4.38	4.07	0.9714
4YRD	4.07	3.82	1.0015
4YRD	3.82	3.60	1.0312
4YRD	3.60	3.43	1.0846
4YRD	3.43	3.27	1.0775
4YRD	3.27	3.13	1.0301
4YRD	3.13	3.01	1.0453
4YRD	3.01	2.91	0.9381
4YRD	2.91	2.81	0.9614
4YRD	2.81	2.72	0.9410
4YRD	2.72	2.64	0.9361
4YRD	2.64	2.57	1.0085
4YRD	2.57	2.50	0.9584
4YRD	2.50	2.44	0.9596
4YRE	19.77	9.01	1.1231
4YRE	9.01	6.73	1.0458
4YRE	6.73	5.61	0.8697
4YRE	5.61	4.91	0.9816
4YRE	4.91	4.42	1.0939
4YRE	4.42	4.05	1.0730
4YRE	4.05	3.76	1.0519
4YRE	3.76	3.52	0.9963
4YRE	3.52	3.33	0.9821
4YRE	3.33	3.16	0.9940
4YRE	3.16	3.02	0.9405
4YRE	3.02	2.89	0.9771
4YRE	2.89	2.78	0.9669
4YRE	2.78	2.68	0.9724
4YRE	2.68	2.59	0.9948
4YRE	2.59	2.51	1.0123
4YRE	2.51	2.44	1.0157
4YRE	2.44	2.37	0.9604
4YRE	2.37	2.31	1.0223
4YRE	2.31	2.25	1.0654
4YRF	19.85	8.86	1.3850
4YRF	8.86	6.60	1.1795
4YRF	6.60	5.49	0.9719
4YRF	5.49	4.80	1.0396
4YRF	4.80	4.32	1.1419
4YRF	4.32	3.96	1.1147
4YRF	3.96	3.68	1.0226
4YRF	3.68	3.45	1.0420
4YRF	3.45	3.26	1.0341
4YRF	3.26	3.09	1.0353
4YRF	3.09	2.95	0.9523
4YRF	2.95	2.83	0.9431
4YRF	2.83	2.72	0.9662
4YRF	2.72	2.62	0.9124
4YRF	2.62	2.54	0.9122
4YRF	2.54	2.46	0.9973
4YRF	2.46	2.38	0.9138
4YRF	2.38	2.32	0.9941
4YRF	2.32	2.26	1.0844
4YRF	2.26	2.20	1.0740
4YRG	19.92	8.70	1.4081
4YRG	8.70	6.47	1.1853
4YRG	6.47	5.38	1.0314
4YRG	5.38	4.70	1.0856
4YRG	4.70	4.23	1.1131
4YRG	4.23	3.87	1.1088
4YRG	3.87	3.60	1.0089
4YRG	3.60	3.37	1.0528
4YRG	3.37	3.18	1.0575
4YRG	3.18	3.02	0.9672
4YRG	3.02	2.89	0.9632
4YRG	2.89	2.76	0.9742
4YRG	2.76	2.66	0.9305
4YRG	2.66	2.56	0.9019
4YRG	2.56	2.48	0.9886
4YRG	2.48	2.40	0.9031
4YRG	2.40	2.33	0.9644
4YRG	2.33	2.26	1.0462
4YRG	2.26	2.21	1.0545
4YRG	2.21	2.15	1.0439
4YRI	19.91	8.19	1.1938
4YRI	8.19	6.06	0.9229
4YRI	6.06	5.02	0.9747
4YRI	5.02	4.38	1.0712
4YRI	4.38	3.94	1.0599
4YRI	3.94	3.61	0.9957
4YRI	3.61	3.35	1.0443
4YRI	3.35	3.14	1.0385
4YRI	3.14	2.96	0.9598
4YRI	2.96	2.81	0.9765
4YRI	2.81	2.69	0.9660
4YRI	2.69	2.57	0.9455
4YRI	2.57	2.47	1.0005
4YRI	2.47	2.39	0.9262
4YRI	2.39	2.31	0.9737
4YRI	2.31	2.23	1.0029
4YRI	2.23	2.17	0.9839
4YRI	2.17	2.11	0.9917
4YRI	2.11	2.05	1.1171
4YRI	2.05	2.00	1.1241
4YRJ	19.95	9.19	1.5745
4YRJ	9.19	6.87	1.3095
4YRJ	6.87	5.73	0.9764
4YRJ	5.73	5.01	1.0627
4YRJ	5.01	4.51	1.0344
4YRJ	4.51	4.14	1.0474
4YRJ	4.14	3.84	1.0267
4YRJ	3.84	3.60	0.9409
4YRJ	3.60	3.40	1.0233
4YRJ	3.40	3.23	1.0256
4YRJ	3.23	3.08	0.9747
4YRJ	3.08	2.96	0.9317
4YRJ	2.96	2.84	0.9547
4YRJ	2.84	2.74	0.9969
4YRJ	2.74	2.65	0.9382
4YRJ	2.65	2.57	0.9845
4YRJ	2.57	2.49	1.0430
4YRJ	2.49	2.42	1.0460
4YRJ	2.42	2.36	0.9446
4YRJ	2.36	2.30	1.0888
4YRK	19.79	8.85	1.2824
4YRK	8.85	6.60	1.1009
4YRK	6.60	5.49	0.9513
4YRK	5.49	4.80	1.0550
4YRK	4.80	4.32	1.1312
4YRK	4.32	3.96	1.0905
4YRK	3.96	3.68	1.0217
4YRK	3.68	3.45	1.0266
4YRK	3.45	3.26	1.0012
4YRK	3.26	3.09	1.0007
4YRK	3.09	2.95	0.9353
4YRK	2.95	2.83	0.9607
4YRK	2.83	2.72	0.9891
4YRK	2.72	2.62	0.9368
4YRK	2.62	2.54	0.9864
4YRK	2.54	2.46	0.9956
4YRK	2.46	2.38	0.9377
4YRK	2.38	2.32	0.9761
4YRK	2.32	2.26	1.0207
4YRK	2.26	2.20	0.9835
4YRL	19.89	9.19	1.3958
4YRL	9.19	6.87	1.1808
4YRL	6.87	5.73	0.8993
4YRL	5.73	5.01	1.0088
4YRL	5.01	4.51	1.0185
4YRL	4.51	4.14	1.0563
4YRL	4.14	3.84	1.0428
4YRL	3.84	3.60	0.9245
4YRL	3.60	3.40	1.0107
4YRL	3.40	3.23	1.0291
4YRL	3.23	3.08	0.9853
4YRL	3.08	2.96	0.9176
4YRL	2.96	2.84	0.9149
4YRL	2.84	2.74	0.9817
4YRL	2.74	2.65	0.9160
4YRL	2.65	2.57	0.9475
4YRL	2.57	2.49	1.0400
4YRL	2.49	2.42	1.0735
4YRL	2.42	2.36	0.9641
4YRL	2.36	2.30	1.2255
4YRM	19.91	9.19	1.0202
4YRM	9.19	6.87	0.9307
4YRM	6.87	5.73	0.8167
4YRM	5.73	5.01	0.9140
4YRM	5.01	4.51	0.9902
4YRM	4.51	4.14	1.0065
4YRM	4.14	3.84	1.0142
4YRM	3.84	3.60	0.9109
4YRM	3.60	3.40	1.0556
4YRM	3.40	3.23	1.0643
4YRM	3.23	3.08	1.0149
4YRM	3.08	2.96	0.9575
4YRM	2.96	2.84	0.9682
4YRM	2.84	2.74	0.9896
4YRM	2.74	2.65	0.9456
4YRM	2.65	2.57	0.9775
4YRM	2.57	2.49	1.0342
4YRM	2.49	2.42	1.0506
4YRM	2.42	2.36	0.9743
4YRM	2.36	2.30	1.1199
4YRN	19.87	8.86	1.1527
4YRN	8.86	6.60	1.0057
4YRN	6.60	5.49	0.9234
4YRN	5.49	4.80	1.0187
4YRN	4.80	4.32	1.1097
4YRN	4.32	3.96	1.0679
4YRN	3.96	3.68	1.0199
4YRN	3.68	3.45	1.0472
4YRN	3.45	3.26	1.0271
4YRN	3.26	3.09	1.0186
4YRN	3.09	2.95	0.9755
4YRN	2.95	2.83	0.9893
4YRN	2.83	2.72	1.0053
4YRN	2.72	2.62	0.9634
4YRN	2.62	2.54	0.9660
4YRN	2.54	2.46	1.0053
4YRN	2.46	2.38	0.9282
4YRN	2.38	2.32	0.9782
4YRN	2.32	2.26	1.0195
4YRN	2.26	2.20	0.9673
4YRO	19.89	9.81	1.0180
4YRO	9.81	7.40	1.3215
4YRO	7.40	6.18	0.8802
4YRO	6.18	5.42	0.9103
4YRO	5.42	4.89	0.9998
4YRO	4.89	4.48	1.0455
4YRO	4.48	4.17	1.0573
4YRO	4.17	3.91	1.0764
4YRO	3.91	3.69	0.9814
4YRO	3.69	3.51	0.9847
4YRO	3.51	3.35	1.0015
4YRO	3.35	3.21	1.0321
4YRO	3.21	3.09	1.0200
4YRO	3.09	2.98	0.9963
4YRO	2.98	2.88	0.9936
4YRO	2.88	2.79	1.0484
4YRO	2.79	2.71	1.0010
4YRO	2.71	2.63	0.9944
4YRO	2.63	2.56	0.9068
4YRO	2.56	2.50	0.9811
4YRP	19.89	8.86	1.3138
4YRP	8.86	6.60	1.1158
4YRP	6.60	5.49	0.9495
4YRP	5.49	4.80	1.0170
4YRP	4.80	4.32	1.1508
4YRP	4.32	3.96	1.0713
4YRP	3.96	3.68	1.0379
4YRP	3.68	3.45	1.0457
4YRP	3.45	3.26	1.0185
4YRP	3.26	3.09	1.0153
4YRP	3.09	2.95	0.9320
4YRP	2.95	2.83	0.9440
4YRP	2.83	2.72	0.9681
4YRP	2.72	2.62	0.9506
4YRP	2.62	2.54	0.9562
4YRP	2.54	2.46	0.9998
4YRP	2.46	2.38	0.9264
4YRP	2.38	2.32	1.0211
4YRP	2.32	2.26	1.0535
4YRP	2.26	2.20	1.0424
4YRQ	19.88	8.36	1.2786
4YRQ	8.36	6.19	1.0005
4YRQ	6.19	5.14	1.0216
4YRQ	5.14	4.49	1.0763
4YRQ	4.49	4.04	1.0990
4YRQ	4.04	3.70	1.0597
4YRQ	3.70	3.43	1.0683
4YRQ	3.43	3.22	1.0561
4YRQ	3.22	3.04	1.0119
4YRQ	3.04	2.88	0.9504
4YRQ	2.88	2.75	0.9752
4YRQ	2.75	2.64	0.9284
4YRQ	2.64	2.54	0.9552
4YRQ	2.54	2.44	0.9779
4YRQ	2.44	2.36	0.8891
4YRQ	2.36	2.29	0.9863
4YRQ	2.29	2.22	0.9929
4YRQ	2.22	2.16	0.9847
4YRQ	2.16	2.10	1.0272
4YRQ	2.10	2.05	1.0440
4YRR	19.77	9.17	1.3254
4YRR	9.17	6.87	1.1973
4YRR	6.87	5.72	0.9407
4YRR	5.72	5.01	1.0187
4YRR	5.01	4.51	1.0945
4YRR	4.51	4.13	1.1098
4YRR	4.13	3.84	1.0481
4YRR	3.84	3.60	0.9436
4YRR	3.60	3.40	1.0442
4YRR	3.40	3.23	1.0084
4YRR	3.23	3.08	0.9782
4YRR	3.08	2.96	0.9286
4YRR	2.96	2.84	0.9238
4YRR	2.84	2.74	0.9877
4YRR	2.74	2.65	0.9236
4YRR	2.65	2.57	0.9619
4YRR	2.57	2.49	1.0348
4YRR	2.49	2.42	1.0144
4YRR	2.42	2.36	0.9617
4YRR	2.36	2.30	1.1470
4YRS	19.95	10.54	0.9321
4YRS	10.54	8.04	1.2491
4YRS	8.04	6.75	0.9288
4YRS	6.75	5.93	0.7642
4YRS	5.93	5.35	0.9511
4YRS	5.35	4.91	0.9089
4YRS	4.91	4.57	1.0084
4YRS	4.57	4.29	1.0099
4YRS	4.29	4.05	0.9938
4YRS	4.05	3.85	0.9576
4YRS	3.85	3.68	0.9180
4YRS	3.68	3.53	1.0160
4YRS	3.53	3.39	1.0660
4YRS	3.39	3.27	1.0125
4YRS	3.27	3.17	1.1250
4YRS	3.17	3.07	1.0258
4YRS	3.07	2.98	1.0533
4YRS	2.98	2.90	0.9857
4YRS	2.90	2.82	0.9723
4YRS	2.82	2.75	0.9749
4YRT	19.89	8.36	1.3231
4YRT	8.36	6.19	1.0318
4YRT	6.19	5.14	1.0412
4YRT	5.14	4.49	1.0718
4YRT	4.49	4.04	1.1131
4YRT	4.04	3.70	1.0539
4YRT	3.70	3.43	1.1212
4YRT	3.43	3.22	1.1001
4YRT	3.22	3.04	1.0371
4YRT	3.04	2.88	1.0057
4YRT	2.88	2.75	0.9956
4YRT	2.75	2.64	0.9207
4YRT	2.64	2.54	0.9334
4YRT	2.54	2.44	0.9364
4YRT	2.44	2.36	0.8651
4YRT	2.36	2.29	0.9913
4YRT	2.29	2.22	1.0327
4YRT	2.22	2.16	0.9759
4YRT	2.16	2.10	0.9744
4YRT	2.10	2.05	1.0600
4YRV	19.81	10.67	0.9171
4YRV	10.67	8.16	1.2928
4YRV	8.16	6.86	0.9479
4YRV	6.86	6.03	1.0283
4YRV	6.03	5.45	1.0073
4YRV	5.45	5.00	0.9731
4YRV	5.00	4.65	1.0082
4YRV	4.65	4.37	0.9710
4YRV	4.37	4.13	0.9850
4YRV	4.13	3.93	0.8819
4YRV	3.93	3.75	0.9477
4YRV	3.75	3.59	1.0343
4YRV	3.59	3.46	1.0003
4YRV	3.46	3.34	1.1775
4YRV	3.34	3.23	1.1079
4YRV	3.23	3.13	1.0598
4YRV	3.13	3.04	0.9258
4YRV	3.04	2.95	0.9513
4YRV	2.95	2.87	0.8976
4YRV	2.87	2.80	1.0103
4YRZ	19.79	10.00	1.3238
4YRZ	10.00	7.57	1.1097
4YRZ	7.57	6.34	0.9098
4YRZ	6.34	5.56	0.8420
4YRZ	5.56	5.02	0.9670
4YRZ	5.02	4.60	1.1342
4YRZ	4.60	4.28	1.1012
4YRZ	4.28	4.01	1.0013
4YRZ	4.01	3.79	0.9744
4YRZ	3.79	3.61	1.0239
4YRZ	3.61	3.44	1.0213
4YRZ	3.44	3.30	0.9621
4YRZ	3.30	3.17	1.0102
4YRZ	3.17	3.06	1.0017
4YRZ	3.06	2.96	0.9520
4YRZ	2.96	2.87	1.0165
4YRZ	2.87	2.78	1.0812
4YRZ	2.78	2.71	1.0641
4YRZ	2.71	2.64	1.0350
4YRZ	2.64	2.57	0.9396
4YS0	19.96	7.84	1.1812
4YS0	7.84	5.77	1.0551
4YS0	5.77	4.78	1.1582
4YS0	4.78	4.17	1.1407
4YS0	4.17	3.74	1.0474
4YS0	3.74	3.43	1.0250
4YS0	3.43	3.18	0.9474
4YS0	3.18	2.98	0.9292
4YS0	2.98	2.81	0.9795
4YS0	2.81	2.67	1.0207
4YS0	2.67	2.55	0.9906
4YS0	2.55	2.44	1.0522
4YS0	2.44	2.35	1.0778
4YS0	2.35	2.26	1.0559
4YS0	2.26	2.19	1.0372
4YS0	2.19	2.12	0.9990
4YS0	2.12	2.06	0.9513
4YS0	2.06	2.00	0.9415
4YS0	2.00	1.95	0.9572
4YS0	1.95	1.90	0.9077
4YS3	19.93	11.22	1.4762
4YS3	11.22	8.65	1.3824
4YS3	8.65	7.29	1.2345
4YS3	7.29	6.42	0.9188
4YS3	6.42	5.81	0.9725
4YS3	5.81	5.34	1.0240
4YS3	5.34	4.97	0.9782
4YS3	4.97	4.66	0.9351
4YS3	4.66	4.41	0.9862
4YS3	4.41	4.20	1.0648
4YS3	4.20	4.01	1.0268
4YS3	4.01	3.84	1.0204
4YS3	3.84	3.70	1.0111
4YS3	3.70	3.57	1.1158
4YS3	3.57	3.45	1.0870
4YS3	3.45	3.34	1.1397
4YS3	3.34	3.25	1.1892
4YS3	3.25	3.16	1.0523
4YS3	3.16	3.08	0.8868
4YS3	3.08	3.00	0.8966
4YS4	19.72	9.64	0.8442
4YS4	9.64	7.26	0.7634
4YS4	7.26	6.07	0.8562
4YS4	6.07	5.32	1.1197
4YS4	5.32	4.79	1.1001
4YS4	4.79	4.40	1.1321
4YS4	4.40	4.08	1.0388
4YS4	4.08	3.83	0.9064
4YS4	3.83	3.62	0.9428
4YS4	3.62	3.44	1.0281
4YS4	3.44	3.28	1.0212
4YS4	3.28	3.15	0.9659
4YS4	3.15	3.03	1.0135
4YS4	3.03	2.92	0.9999
4YS4	2.92	2.82	1.0059
4YS4	2.82	2.73	0.9741
4YS4	2.73	2.65	0.9523
4YS4	2.65	2.58	0.9737
4YS4	2.58	2.51	1.0105
4YS4	2.51	2.45	1.0369
4YS6	19.94	7.12	1.1309
4YS6	7.12	5.20	1.0599
4YS6	5.20	4.30	1.2593
4YS6	4.30	3.74	1.0583
4YS6	3.74	3.36	0.9310
4YS6	3.36	3.07	0.9353
4YS6	3.07	2.85	0.9020
4YS6	2.85	2.67	0.9550
4YS6	2.67	2.52	1.0011
4YS6	2.52	2.39	1.0336
4YS6	2.39	2.28	1.0588
4YS6	2.28	2.19	0.9879
4YS6	2.19	2.10	1.0350
4YS6	2.10	2.03	1.0116
4YS6	2.03	1.96	0.9991
4YS6	1.96	1.90	1.0027
4YS6	1.90	1.84	1.0209
4YS6	1.84	1.79	1.0076
4YS6	1.79	1.74	0.9889
4YS6	1.74	1.70	0.9657
4YSF	19.99	7.98	0.7043
4YSF	7.98	5.88	0.8690
4YSF	5.88	4.87	0.9315
4YSF	4.87	4.25	1.0786
4YSF	4.25	3.82	1.0095
4YSF	3.82	3.50	0.9972
4YSF	3.50	3.24	1.0679
4YSF	3.24	3.04	1.0916
4YSF	3.04	2.87	1.0063
4YSF	2.87	2.73	0.9979
4YSF	2.73	2.60	0.9750
4YSF	2.60	2.49	0.9468
4YSF	2.49	2.40	0.9292
4YSF	2.40	2.31	0.9110
4YSF	2.31	2.23	0.9949
4YSF	2.23	2.16	1.0590
4YSF	2.16	2.10	0.9748
4YSF	2.10	2.04	0.9941
4YSF	2.04	1.99	1.0240
4YSF	1.99	1.94	1.0760
4YSH	19.95	8.87	0.7065
4YSH	8.87	6.61	0.9888
4YSH	6.61	5.50	0.9985
4YSH	5.50	4.81	1.0707
4YSH	4.81	4.32	1.2124
4YSH	4.32	3.96	1.0867
4YSH	3.96	3.68	1.0358
4YSH	3.68	3.45	1.0909
4YSH	3.45	3.26	1.0091
4YSH	3.26	3.09	0.9505
4YSH	3.09	2.95	0.9305
4YSH	2.95	2.83	0.9674
4YSH	2.83	2.72	1.0295
4YSH	2.72	2.62	0.9275
4YSH	2.62	2.54	0.9005
4YSH	2.54	2.46	0.9212
4YSH	2.46	2.38	1.0390
4YSH	2.38	2.32	0.9909
4YSH	2.32	2.26	0.9771
4YSH	2.26	2.20	1.0563
4YSK	19.98	9.71	1.2434
4YSK	9.71	7.31	1.0575
4YSK	7.31	6.11	0.9843
4YSK	6.11	5.35	1.0571
4YSK	5.35	4.82	1.1902
4YSK	4.82	4.42	1.1325
4YSK	4.42	4.11	1.0706
4YSK	4.11	3.86	1.0522
4YSK	3.86	3.64	1.0019
4YSK	3.64	3.46	0.8785
4YSK	3.46	3.30	0.8666
4YSK	3.30	3.17	0.9374
4YSK	3.17	3.05	0.9144
4YSK	3.05	2.94	0.9623
4YSK	2.94	2.84	0.9610
4YSK	2.84	2.75	1.0826
4YSK	2.75	2.67	1.0204
4YSK	2.67	2.60	1.0038
4YSK	2.60	2.53	1.0589
4YSK	2.53	2.47	1.0053
4YSL	19.99	6.22	1.2312
4YSL	6.22	4.51	1.2461
4YSL	4.51	3.71	1.2063
4YSL	3.71	3.23	1.1387
4YSL	3.23	2.89	1.0848
4YSL	2.89	2.65	1.0701
4YSL	2.65	2.45	1.0038
4YSL	2.45	2.30	1.0238
4YSL	2.30	2.17	1.0336
4YSL	2.17	2.06	1.1047
4YSL	2.06	1.96	1.0518
4YSL	1.96	1.88	1.0003
4YSL	1.88	1.81	1.0705
4YSL	1.81	1.74	1.0698
4YSL	1.74	1.68	1.0260
4YSL	1.68	1.63	1.0459
4YSL	1.63	1.58	1.0578
4YSL	1.58	1.54	0.9847
4YSL	1.54	1.50	0.9797
4YSL	1.50	1.46	0.9740
4YSN	19.98	7.99	0.5227
4YSN	7.99	5.89	0.8216
4YSN	5.89	4.88	0.9282
4YSN	4.88	4.26	0.9623
4YSN	4.26	3.83	1.0240
4YSN	3.83	3.50	1.0890
4YSN	3.50	3.25	0.9845
4YSN	3.25	3.05	0.9883
4YSN	3.05	2.88	0.9071
4YSN	2.88	2.73	0.9662
4YSN	2.73	2.61	0.9542
4YSN	2.61	2.50	0.9979
4YSN	2.50	2.40	0.9879
4YSN	2.40	2.31	1.0031
4YSN	2.31	2.24	0.9950
4YSN	2.24	2.17	1.0568
4YSN	2.17	2.10	1.0809
4YSN	2.10	2.04	1.0576
4YSN	2.04	1.99	1.0548
4YSN	1.99	1.94	0.9960
4YSV	19.87	10.58	0.8227
4YSV	10.58	8.08	0.9896
4YSV	8.08	6.79	0.9289
4YSV	6.79	5.96	0.7970
4YSV	5.96	5.38	0.8346
4YSV	5.38	4.95	0.9282
4YSV	4.95	4.60	0.9351
4YSV	4.60	4.32	0.9401
4YSV	4.32	4.08	1.0114
4YSV	4.08	3.88	0.9962
4YSV	3.88	3.70	1.0563
4YSV	3.70	3.55	1.2376
4YSV	3.55	3.42	0.9605
4YSV	3.42	3.30	0.9559
4YSV	3.30	3.19	0.9617
4YSV	3.19	3.09	1.1091
4YSV	3.09	3.00	0.9841
4YSV	3.00	2.92	1.0157
4YSV	2.92	2.84	0.9699
4YSV	2.84	2.77	1.1002
4YT1	19.94	8.86	2.0806
4YT1	8.86	6.60	1.4164
4YT1	6.60	5.49	1.0384
4YT1	5.49	4.80	1.1089
4YT1	4.80	4.32	1.1440
4YT1	4.32	3.96	1.1816
4YT1	3.96	3.67	1.0556
4YT1	3.67	3.44	0.9914
4YT1	3.44	3.25	0.9173
4YT1	3.25	3.09	0.8988
4YT1	3.09	2.95	0.8145
4YT1	2.95	2.83	0.9332
4YT1	2.83	2.72	0.9863
4YT1	2.72	2.62	1.0298
4YT1	2.62	2.53	1.0127
4YT1	2.53	2.45	1.0519
4YT1	2.45	2.38	1.0465
4YT1	2.38	2.32	1.0786
4YT1	2.32	2.25	1.0083
4YT1	2.25	2.20	0.9286
4YT6	19.88	8.41	0.4834
4YT6	8.41	6.23	0.7207
4YT6	6.23	5.17	0.9396
4YT6	5.17	4.52	0.9272
4YT6	4.52	4.06	0.9954
4YT6	4.06	3.72	1.0273
4YT6	3.72	3.45	1.0427
4YT6	3.45	3.24	1.1284
4YT6	3.24	3.06	1.1106
4YT6	3.06	2.90	0.9883
4YT6	2.90	2.77	1.0113
4YT6	2.77	2.65	1.0589
4YT6	2.65	2.55	1.0366
4YT6	2.55	2.46	1.0387
4YT6	2.46	2.38	0.9894
4YT6	2.38	2.30	1.0466
4YT6	2.30	2.24	0.8231
4YT6	2.24	2.17	0.8170
4YT6	2.17	2.12	1.0420
4YT6	2.12	2.06	1.0708
4YT7	19.78	9.18	0.7197
4YT7	9.18	6.87	0.7482
4YT7	6.87	5.73	0.9891
4YT7	5.73	5.01	0.9643
4YT7	5.01	4.51	0.9713
4YT7	4.51	4.14	1.0403
4YT7	4.14	3.84	1.0516
4YT7	3.84	3.60	1.0792
4YT7	3.60	3.40	1.0468
4YT7	3.40	3.23	1.0602
4YT7	3.23	3.09	1.0808
4YT7	3.09	2.96	0.9643
4YT7	2.96	2.84	0.8874
4YT7	2.84	2.74	1.0214
4YT7	2.74	2.65	1.0166
4YT7	2.65	2.57	0.9854
4YT7	2.57	2.49	0.9820
4YT7	2.49	2.42	0.9592
4YT7	2.42	2.36	0.9616
4YT7	2.36	2.30	1.0192
4YTC	19.85	8.74	1.0276
4YTC	8.74	6.50	1.0060
4YTC	6.50	5.41	0.9811
4YTC	5.41	4.73	1.0568
4YTC	4.73	4.25	1.1735
4YTC	4.25	3.90	1.1267
4YTC	3.90	3.62	1.1619
4YTC	3.62	3.39	1.0278
4YTC	3.39	3.20	0.9211
4YTC	3.20	3.04	0.9348
4YTC	3.04	2.90	0.9081
4YTC	2.90	2.78	1.0309
4YTC	2.78	2.68	0.9737
4YTC	2.68	2.58	1.0401
4YTC	2.58	2.49	0.9714
4YTC	2.49	2.42	0.9747
4YTC	2.42	2.34	0.9771
4YTC	2.34	2.28	0.9624
4YTC	2.28	2.22	1.0234
4YTC	2.22	2.16	0.9795
4YTF	19.31	7.40	0.9167
4YTF	7.40	5.43	0.8929
4YTF	5.43	4.50	0.9665
4YTF	4.50	3.92	1.0639
4YTF	3.92	3.52	1.0601
4YTF	3.52	3.22	0.9445
4YTF	3.22	2.99	0.9527
4YTF	2.99	2.80	0.9710
4YTF	2.80	2.64	1.0320
4YTF	2.64	2.51	1.0614
4YTF	2.51	2.40	1.0110
4YTF	2.40	2.30	1.0104
4YTF	2.30	2.21	1.0670
4YTF	2.21	2.13	1.0402
4YTF	2.13	2.06	1.0000
4YTF	2.06	1.99	1.0004
4YTF	1.99	1.93	0.9457
4YTF	1.93	1.88	0.9631
4YTF	1.88	1.83	0.9854
4YTF	1.83	1.78	1.0009
4YTH	19.63	8.31	0.9856
4YTH	8.31	6.16	0.9329
4YTH	6.16	5.12	0.9768
4YTH	5.12	4.47	1.0831
4YTH	4.47	4.02	1.0550
4YTH	4.02	3.68	1.0928
4YTH	3.68	3.42	0.9916
4YTH	3.42	3.20	0.9130
4YTH	3.20	3.02	0.9614
4YTH	3.02	2.87	0.9046
4YTH	2.87	2.74	1.0415
4YTH	2.74	2.63	1.0505
4YTH	2.63	2.52	1.0005
4YTH	2.52	2.43	0.9971
4YTH	2.43	2.35	0.9927
4YTH	2.35	2.28	1.0104
4YTH	2.28	2.21	1.0154
4YTH	2.21	2.15	1.0458
4YTH	2.15	2.09	0.9583
4YTH	2.09	2.04	0.9931
4YTI	19.75	9.86	0.7368
4YTI	9.86	7.45	1.0348
4YTI	7.45	6.24	0.8434
4YTI	6.24	5.47	0.9210
4YTI	5.47	4.93	0.8974
4YTI	4.93	4.52	1.0590
4YTI	4.52	4.20	1.0775
4YTI	4.20	3.94	1.0797
4YTI	3.94	3.73	1.1398
4YTI	3.73	3.54	1.0012
4YTI	3.54	3.38	0.9648
4YTI	3.38	3.24	0.8764
4YTI	3.24	3.12	0.9559
4YTI	3.12	3.01	0.9867
4YTI	3.01	2.91	0.8793
4YTI	2.91	2.82	1.0092
4YTI	2.82	2.73	1.0779
4YTI	2.73	2.66	0.9904
4YTI	2.66	2.59	1.0845
4YTI	2.59	2.52	1.0319
4YUR	19.89	10.25	0.9788
4YUR	10.25	7.79	1.1106
4YUR	7.79	6.53	0.8181
4YUR	6.53	5.73	0.9066
4YUR	5.73	5.17	0.8215
4YUR	5.17	4.74	1.1121
4YUR	4.74	4.41	1.0458
4YUR	4.41	4.14	1.0401
4YUR	4.14	3.91	1.0847
4YUR	3.91	3.72	0.9854
4YUR	3.72	3.55	1.0952
4YUR	3.55	3.40	0.9445
4YUR	3.40	3.27	0.9632
4YUR	3.27	3.16	1.0172
4YUR	3.16	3.05	0.9119
4YUR	3.05	2.96	0.9505
4YUR	2.96	2.87	1.0402
4YUR	2.87	2.79	1.0554
4YUR	2.79	2.72	1.0489
4YUR	2.72	2.65	0.9424
4YV5	19.85	7.84	0.7446
4YV5	7.84	5.77	0.9128
4YV5	5.77	4.78	0.8417
4YV5	4.78	4.17	0.9220
4YV5	4.17	3.75	1.0410
4YV5	3.75	3.43	0.9512
4YV5	3.43	3.18	1.0178
4YV5	3.18	2.98	1.0050
4YV5	2.98	2.82	0.9455
4YV5	2.82	2.67	1.0373
4YV5	2.67	2.55	1.0085
4YV5	2.55	2.45	1.0243
4YV5	2.45	2.35	1.0692
4YV5	2.35	2.27	1.0923
4YV5	2.27	2.19	1.0550
4YV5	2.19	2.12	1.0388
4YV5	2.12	2.06	0.9962
4YV5	2.06	2.00	0.9722
4YV5	2.00	1.95	0.9624
4YV5	1.95	1.90	0.9220
4YV7	19.54	9.14	1.3158
4YV7	9.14	6.85	1.4048
4YV7	6.85	5.71	0.9211
4YV7	5.71	5.00	0.9470
4YV7	5.00	4.50	1.0265
4YV7	4.50	4.12	1.0117
4YV7	4.12	3.83	0.9667
4YV7	3.83	3.59	1.0241
4YV7	3.59	3.39	0.9931
4YV7	3.39	3.22	0.9921
4YV7	3.22	3.08	1.0125
4YV7	3.08	2.95	0.9992
4YV7	2.95	2.84	0.9513
4YV7	2.84	2.74	1.0008
4YV7	2.74	2.64	1.0133
4YV7	2.64	2.56	0.9865
4YV7	2.56	2.49	0.9840
4YV7	2.49	2.42	1.0282
4YV7	2.42	2.35	1.0239
4YV7	2.35	2.30	1.0020
4YVA	19.99	7.49	0.7319
4YVA	7.49	5.50	0.8274
4YVA	5.50	4.54	0.9848
4YVA	4.54	3.96	1.0811
4YVA	3.96	3.56	1.1298
4YVA	3.56	3.26	1.0367
4YVA	3.26	3.02	1.0008
4YVA	3.02	2.83	0.9882
4YVA	2.83	2.67	0.9529
4YVA	2.67	2.54	0.9480
4YVA	2.54	2.42	0.9676
4YVA	2.42	2.32	0.9861
4YVA	2.32	2.23	1.0164
4YVA	2.23	2.15	0.9877
4YVA	2.15	2.08	0.9955
4YVA	2.08	2.01	0.9978
4YVA	2.01	1.95	1.0009
4YVA	1.95	1.90	0.9935
4YVA	1.90	1.85	1.0306
4YVA	1.85	1.80	1.0223
4YVB	19.68	5.79	0.7268
4YVB	5.79	4.18	0.9845
4YVB	4.18	3.44	1.0413
4YVB	3.44	2.99	1.0462
4YVB	2.99	2.68	1.0758
4YVB	2.68	2.45	0.9929
4YVB	2.45	2.27	0.9375
4YVB	2.27	2.13	1.0244
4YVB	2.13	2.01	1.0694
4YVB	2.01	1.91	1.0448
4YVB	1.91	1.82	1.1000
4YVB	1.82	1.74	1.0515
4YVB	1.74	1.67	0.9639
4YVB	1.67	1.61	0.9680
4YVB	1.61	1.56	1.0044
4YVB	1.56	1.51	1.0323
4YVB	1.51	1.46	0.9921
4YVB	1.46	1.42	0.9544
4YVB	1.42	1.39	0.9024
4YVB	1.39	1.35	0.9044
4YVD	19.86	7.09	0.9327
4YVD	7.09	5.18	1.1701
4YVD	5.18	4.28	1.5226
4YVD	4.28	3.73	1.1013
4YVD	3.73	3.34	1.1838
4YVD	3.34	3.06	1.1130
4YVD	3.06	2.84	0.9934
4YVD	2.84	2.66	0.9553
4YVD	2.66	2.51	0.8824
4YVD	2.51	2.38	0.8978
4YVD	2.38	2.27	0.9116
4YVD	2.27	2.18	1.0031
4YVD	2.18	2.09	1.0179
4YVD	2.09	2.02	0.9790
4YVD	2.02	1.95	1.0661
4YVD	1.95	1.89	1.0827
4YVD	1.89	1.83	1.0709
4YVD	1.83	1.78	1.0216
4YVD	1.78	1.73	0.9914
4YVD	1.73	1.69	0.9319
4YVG	19.81	6.56	0.9040
4YVG	6.56	4.77	0.9439
4YVG	4.77	3.93	1.0455
4YVG	3.93	3.42	1.1184
4YVG	3.42	3.07	1.0295
4YVG	3.07	2.81	0.9244
4YVG	2.81	2.60	1.0081
4YVG	2.60	2.44	1.0182
4YVG	2.44	2.30	0.9792
4YVG	2.30	2.18	1.0474
4YVG	2.18	2.08	1.0203
4YVG	2.08	2.00	1.0599
4YVG	2.00	1.92	1.0331
4YVG	1.92	1.85	1.0230
4YVG	1.85	1.79	0.9609
4YVG	1.79	1.73	0.9696
4YVG	1.73	1.68	1.0161
4YVG	1.68	1.63	0.9958
4YVG	1.63	1.59	0.9836
4YVG	1.59	1.55	1.0077
4YVN	19.96	9.19	0.5703
4YVN	9.19	6.87	0.5546
4YVN	6.87	5.73	0.8241
4YVN	5.73	5.01	1.0038
4YVN	5.01	4.51	1.0722
4YVN	4.51	4.14	1.0131
4YVN	4.14	3.84	1.0383
4YVN	3.84	3.60	1.0234
4YVN	3.60	3.40	0.9979
4YVN	3.40	3.23	0.9531
4YVN	3.23	3.08	1.0039
4YVN	3.08	2.96	0.9763
4YVN	2.96	2.84	0.9920
4YVN	2.84	2.74	0.9781
4YVN	2.74	2.65	0.9753
4YVN	2.65	2.57	0.9997
4YVN	2.57	2.49	1.0331
4YVN	2.49	2.42	0.9878
4YVN	2.42	2.36	1.0049
4YVN	2.36	2.30	1.0033
4YVO	19.70	6.18	0.7243
4YVO	6.18	4.48	0.7690
4YVO	4.48	3.69	1.0178
4YVO	3.69	3.21	1.0624
4YVO	3.21	2.88	0.9999
4YVO	2.88	2.63	1.0841
4YVO	2.63	2.44	1.0192
4YVO	2.44	2.28	1.0834
4YVO	2.28	2.15	1.1556
4YVO	2.15	2.05	1.0071
4YVO	2.05	1.95	0.9555
4YVO	1.95	1.87	0.9099
4YVO	1.87	1.80	0.9676
4YVO	1.80	1.73	0.9129
4YVO	1.73	1.67	0.9233
4YVO	1.67	1.62	1.0067
4YVO	1.62	1.57	1.0082
4YVO	1.57	1.53	1.0209
4YVO	1.53	1.49	1.0557
4YVO	1.49	1.45	1.0247
4YVQ	19.65	9.48	1.3523
4YVQ	9.48	7.13	1.4874
4YVQ	7.13	5.95	0.9737
4YVQ	5.95	5.22	0.7698
4YVQ	5.22	4.70	0.8266
4YVQ	4.70	4.31	0.8895
4YVQ	4.31	4.00	1.1161
4YVQ	4.00	3.76	0.9717
4YVQ	3.76	3.55	1.0770
4YVQ	3.55	3.37	1.0054
4YVQ	3.37	3.22	1.0074
4YVQ	3.22	3.09	1.0316
4YVQ	3.09	2.97	1.0350
4YVQ	2.97	2.86	0.9856
4YVQ	2.86	2.77	1.0128
4YVQ	2.77	2.68	0.8419
4YVQ	2.68	2.60	1.0048
4YVQ	2.60	2.53	1.0522
4YVQ	2.53	2.46	1.0353
4YVQ	2.46	2.40	1.0914
4YVS	19.99	12.77	0.7692
4YVS	12.77	10.12	1.1121
4YVS	10.12	8.64	1.0426
4YVS	8.64	7.67	0.8441
4YVS	7.67	6.96	0.8196
4YVS	6.96	6.42	0.9123
4YVS	6.42	5.99	0.9831
4YVS	5.99	5.63	0.9754
4YVS	5.63	5.33	1.0146
4YVS	5.33	5.08	0.9926
4YVS	5.08	4.85	0.9920
4YVS	4.85	4.66	0.9650
4YVS	4.66	4.49	0.9891
4YVS	4.49	4.33	0.9966
4YVS	4.33	4.19	0.9013
4YVS	4.19	4.06	0.9811
4YVS	4.06	3.95	0.9905
4YVS	3.95	3.84	1.0005
4YVS	3.84	3.74	1.0411
4YVS	3.74	3.65	1.1675
4YVU	19.99	9.19	0.5447
4YVU	9.19	6.88	0.5364
4YVU	6.88	5.73	0.7827
4YVU	5.73	5.01	0.9783
4YVU	5.01	4.51	1.0495
4YVU	4.51	4.14	1.0057
4YVU	4.14	3.84	1.0493
4YVU	3.84	3.60	1.0238
4YVU	3.60	3.40	0.9857
4YVU	3.40	3.23	0.9744
4YVU	3.23	3.08	1.0090
4YVU	3.08	2.96	1.0126
4YVU	2.96	2.84	0.9910
4YVU	2.84	2.74	0.9842
4YVU	2.74	2.65	1.0065
4YVU	2.65	2.57	1.0065
4YVU	2.57	2.49	1.0348
4YVU	2.49	2.42	0.9610
4YVU	2.42	2.36	0.9911
4YVU	2.36	2.30	0.9374
4YVW	19.99	13.08	0.6825
4YVW	13.08	10.44	1.0001
4YVW	10.44	8.94	1.1790
4YVW	8.94	7.94	0.7954
4YVW	7.94	7.22	0.7574
4YVW	7.22	6.66	0.8463
4YVW	6.66	6.22	0.8853
4YVW	6.22	5.85	0.9877
4YVW	5.85	5.54	0.9296
4YVW	5.54	5.28	0.9667
4YVW	5.28	5.05	1.0112
4YVW	5.05	4.85	1.0097
4YVW	4.85	4.67	0.9574
4YVW	4.67	4.51	1.0087
4YVW	4.51	4.36	0.9999
4YVW	4.36	4.23	0.9592
4YVW	4.23	4.11	1.0325
4YVW	4.11	4.00	1.0199
4YVW	4.00	3.89	1.0339
4YVW	3.89	3.80	1.1274
4YVY	19.98	6.18	0.8140
4YVY	6.18	4.48	0.9887
4YVY	4.48	3.69	1.0380
4YVY	3.69	3.21	0.9850
4YVY	3.21	2.88	1.0111
4YVY	2.88	2.63	0.9963
4YVY	2.63	2.44	0.9223
4YVY	2.44	2.28	0.9537
4YVY	2.28	2.15	0.9890
4YVY	2.15	2.04	1.0036
4YVY	2.04	1.95	1.0390
4YVY	1.95	1.87	1.0577
4YVY	1.87	1.80	1.0886
4YVY	1.80	1.73	1.0215
4YVY	1.73	1.67	1.0055
4YVY	1.67	1.62	1.0141
4YVY	1.62	1.57	0.9996
4YVY	1.57	1.53	0.9896
4YVY	1.53	1.49	0.9603
4YVY	1.49	1.45	0.9564
4YW1	19.93	9.03	0.6865
4YW1	9.03	6.74	0.6752
4YW1	6.74	5.61	0.8409
4YW1	5.61	4.91	0.9570
4YW1	4.91	4.41	1.0487
4YW1	4.41	4.05	0.9221
4YW1	4.05	3.76	1.0603
4YW1	3.76	3.52	1.3504
4YW1	3.52	3.33	1.3740
4YW1	3.33	3.16	1.1806
4YW1	3.16	3.02	0.9558
4YW1	3.02	2.89	0.8909
4YW1	2.89	2.78	0.8045
4YW1	2.78	2.68	0.8508
4YW1	2.68	2.59	0.8857
4YW1	2.59	2.51	0.8712
4YW1	2.51	2.44	0.9417
4YW1	2.44	2.37	1.0050
4YW1	2.37	2.31	1.0640
4YW1	2.31	2.25	1.0754
4YW2	19.99	8.20	0.7546
4YW2	8.20	6.06	0.8496
4YW2	6.06	5.02	1.0456
4YW2	5.02	4.39	1.1714
4YW2	4.39	3.94	1.0192
4YW2	3.94	3.61	1.2308
4YW2	3.61	3.35	1.2907
4YW2	3.35	3.14	1.1180
4YW2	3.14	2.96	0.9610
4YW2	2.96	2.81	0.8805
4YW2	2.81	2.69	0.8564
4YW2	2.69	2.57	0.8616
4YW2	2.57	2.47	0.8580
4YW2	2.47	2.39	0.9060
4YW2	2.39	2.31	0.9388
4YW2	2.31	2.23	0.9277
4YW2	2.23	2.17	1.0284
4YW2	2.17	2.11	1.1073
4YW2	2.11	2.05	1.0498
4YW2	2.05	2.00	1.0032
4YW3	19.97	8.36	0.7753
4YW3	8.36	6.19	0.8546
4YW3	6.19	5.14	1.0373
4YW3	5.14	4.49	1.2197
4YW3	4.49	4.03	1.0998
4YW3	4.03	3.70	1.1224
4YW3	3.70	3.43	1.2413
4YW3	3.43	3.21	1.1736
4YW3	3.21	3.03	1.0368
4YW3	3.03	2.88	0.9793
4YW3	2.88	2.75	0.9142
4YW3	2.75	2.64	0.9372
4YW3	2.64	2.53	0.8879
4YW3	2.53	2.44	0.9176
4YW3	2.44	2.36	0.9443
4YW3	2.36	2.29	0.9184
4YW3	2.29	2.22	0.9226
4YW3	2.22	2.16	0.9687
4YW3	2.16	2.10	0.9729
4YW3	2.10	2.05	0.9657
4YW4	20.00	8.87	0.8578
4YW4	8.87	6.61	0.8601
4YW4	6.61	5.50	1.0852
4YW4	5.50	4.80	1.3088
4YW4	4.80	4.32	1.2704
4YW4	4.32	3.96	1.0284
4YW4	3.96	3.68	1.0279
4YW4	3.68	3.45	0.9953
4YW4	3.45	3.26	0.9621
4YW4	3.26	3.09	0.9204
4YW4	3.09	2.95	0.9713
4YW4	2.95	2.83	0.9284
4YW4	2.83	2.72	0.9609
4YW4	2.72	2.62	0.9551
4YW4	2.62	2.54	0.9274
4YW4	2.54	2.46	0.9603
4YW4	2.46	2.38	1.0423
4YW4	2.38	2.32	1.0370
4YW4	2.32	2.26	1.0221
4YW4	2.26	2.20	1.0480
4YW5	19.97	9.19	0.7805
4YW5	9.19	6.87	0.7775
4YW5	6.87	5.73	0.9840
4YW5	5.73	5.01	1.0423
4YW5	5.01	4.51	1.2852
4YW5	4.51	4.13	1.3383
4YW5	4.13	3.84	1.1389
4YW5	3.84	3.60	1.0974
4YW5	3.60	3.40	0.9831
4YW5	3.40	3.23	0.9331
4YW5	3.23	3.08	0.8789
4YW5	3.08	2.96	0.9239
4YW5	2.96	2.84	0.8890
4YW5	2.84	2.74	0.8783
4YW5	2.74	2.65	0.9083
4YW5	2.65	2.57	0.9168
4YW5	2.57	2.49	0.8804
4YW5	2.49	2.42	0.9843
4YW5	2.42	2.36	1.0835
4YW5	2.36	2.30	1.0201
4YW6	19.96	5.99	0.9506
4YW6	5.99	4.33	1.1549
4YW6	4.33	3.57	1.1923
4YW6	3.57	3.10	1.2848
4YW6	3.10	2.78	1.0372
4YW6	2.78	2.54	1.1054
4YW6	2.54	2.36	0.9594
4YW6	2.36	2.21	1.0791
4YW6	2.21	2.08	0.9615
4YW6	2.08	1.98	1.1487
4YW6	1.98	1.88	1.3795
4YW6	1.88	1.80	0.9114
4YW6	1.80	1.73	0.8981
4YW6	1.73	1.67	0.9054
4YW6	1.67	1.62	0.7995
4YW6	1.62	1.56	0.7248
4YW6	1.56	1.52	1.1921
4YW6	1.52	1.48	0.6543
4YW6	1.48	1.44	1.6950
4YW6	1.44	1.40	0.6054
4YW7	16.03	7.30	0.9040
4YW7	7.30	5.45	1.0258
4YW7	5.45	4.54	1.1607
4YW7	4.54	3.97	1.1013
4YW7	3.97	3.57	1.0763
4YW7	3.57	3.27	1.2050
4YW7	3.27	3.04	1.0778
4YW7	3.04	2.85	0.9732
4YW7	2.85	2.69	0.9842
4YW7	2.69	2.56	0.9972
4YW7	2.56	2.44	0.9807
4YW7	2.44	2.34	0.9437
4YW7	2.34	2.25	0.9316
4YW7	2.25	2.17	0.9318
4YW7	2.17	2.10	0.9887
4YW7	2.10	2.03	0.9584
4YW7	2.03	1.97	0.9901
4YW7	1.97	1.92	0.9934
4YW7	1.92	1.87	0.9448
4YW7	1.87	1.82	0.9011
4YWA	19.84	5.16	0.8464
4YWA	5.16	3.71	1.0381
4YWA	3.71	3.05	1.0406
4YWA	3.05	2.65	0.9388
4YWA	2.65	2.37	0.9872
4YWA	2.37	2.17	1.0027
4YWA	2.17	2.01	1.0725
4YWA	2.01	1.88	1.1150
4YWA	1.88	1.77	1.0657
4YWA	1.77	1.68	1.0758
4YWA	1.68	1.60	1.0204
4YWA	1.60	1.54	1.0110
4YWA	1.54	1.48	1.0608
4YWA	1.48	1.42	1.0355
4YWA	1.42	1.38	0.9940
4YWA	1.38	1.33	0.9822
4YWA	1.33	1.29	0.9607
4YWA	1.29	1.26	0.9684
4YWA	1.26	1.22	0.8244
4YWA	1.22	1.19	0.9052
4YWC	19.92	9.50	0.9606
4YWC	9.50	7.14	0.9683
4YWC	7.14	5.96	0.8101
4YWC	5.96	5.22	0.8977
4YWC	5.22	4.70	1.0680
4YWC	4.70	4.31	1.0569
4YWC	4.31	4.00	1.0254
4YWC	4.00	3.75	1.0019
4YWC	3.75	3.55	1.0636
4YWC	3.55	3.37	1.0765
4YWC	3.37	3.22	1.0498
4YWC	3.22	3.08	0.9752
4YWC	3.08	2.97	0.9568
4YWC	2.97	2.86	0.9668
4YWC	2.86	2.76	0.8922
4YWC	2.76	2.68	1.1104
4YWC	2.68	2.60	0.9865
4YWC	2.60	2.53	1.0052
4YWC	2.53	2.46	1.0207
4YWC	2.46	2.40	1.0531
4YWF	19.77	9.17	1.0368
4YWF	9.17	6.87	1.0301
4YWF	6.87	5.72	0.8968
4YWF	5.72	5.01	0.9793
4YWF	5.01	4.51	1.0420
4YWF	4.51	4.13	1.0052
4YWF	4.13	3.84	1.0251
4YWF	3.84	3.60	1.0621
4YWF	3.60	3.40	0.9939
4YWF	3.40	3.23	0.9675
4YWF	3.23	3.08	0.9309
4YWF	3.08	2.96	0.9589
4YWF	2.96	2.84	0.9778
4YWF	2.84	2.74	1.0126
4YWF	2.74	2.65	1.0229
4YWF	2.65	2.57	1.0185
4YWF	2.57	2.49	0.9822
4YWF	2.49	2.42	1.0242
4YWF	2.42	2.36	0.9971
4YWF	2.36	2.30	1.0401
4YWH	19.93	9.30	1.2912
4YWH	9.30	6.96	1.2444
4YWH	6.96	5.80	0.8288
4YWH	5.80	5.08	0.9479
4YWH	5.08	4.57	1.0620
4YWH	4.57	4.19	0.9989
4YWH	4.19	3.90	0.9862
4YWH	3.90	3.65	1.1095
4YWH	3.65	3.45	0.9748
4YWH	3.45	3.28	1.0962
4YWH	3.28	3.13	1.0322
4YWH	3.13	3.00	0.9705
4YWH	3.00	2.88	0.9367
4YWH	2.88	2.78	0.9890
4YWH	2.78	2.69	1.0244
4YWH	2.69	2.60	1.0230
4YWH	2.60	2.53	1.0210
4YWH	2.53	2.46	0.9933
4YWH	2.46	2.39	0.9448
4YWH	2.39	2.33	0.9628
4YWK	19.98	6.57	0.7673
4YWK	6.57	4.78	0.9659
4YWK	4.78	3.94	1.0543
4YWK	3.94	3.43	1.0544
4YWK	3.43	3.07	1.0656
4YWK	3.07	2.81	1.0240
4YWK	2.81	2.61	1.0456
4YWK	2.61	2.44	0.9789
4YWK	2.44	2.30	1.0235
4YWK	2.30	2.19	1.0103
4YWK	2.19	2.09	1.0405
4YWK	2.09	2.00	1.0098
4YWK	2.00	1.92	1.0208
4YWK	1.92	1.85	0.9921
4YWK	1.85	1.79	0.9800
4YWK	1.79	1.73	0.9650
4YWK	1.73	1.68	0.9855
4YWK	1.68	1.63	0.9681
4YWK	1.63	1.59	0.9324
4YWK	1.59	1.55	0.9642
4YWL	19.99	11.73	1.3145
4YWL	11.73	9.11	1.4749
4YWL	9.11	7.71	1.1048
4YWL	7.71	6.81	0.9456
4YWL	6.81	6.16	0.8440
4YWL	6.16	5.67	0.8366
4YWL	5.67	5.28	0.8395
4YWL	5.28	4.96	0.8513
4YWL	4.96	4.69	0.8486
4YWL	4.69	4.46	0.9243
4YWL	4.46	4.27	0.8511
4YWL	4.27	4.09	0.7354
4YWL	4.09	3.94	0.6925
4YWL	3.94	3.80	0.6986
4YWL	3.80	3.67	0.8007
4YWL	3.67	3.56	0.9756
4YWL	3.56	3.46	1.1627
4YWL	3.46	3.36	1.3846
4YWL	3.36	3.28	1.4799
4YWL	3.28	3.20	1.2533
4YWM	19.91	11.72	1.4146
4YWM	11.72	9.12	1.5203
4YWM	9.12	7.72	1.0902
4YWM	7.72	6.81	0.9206
4YWM	6.81	6.17	0.8389
4YWM	6.17	5.67	0.8743
4YWM	5.67	5.28	0.9248
4YWM	5.28	4.97	0.9349
4YWM	4.97	4.70	1.0071
4YWM	4.70	4.47	0.9779
4YWM	4.47	4.27	0.9165
4YWM	4.27	4.10	0.7985
4YWM	4.10	3.94	0.8209
4YWM	3.94	3.80	0.7867
4YWM	3.80	3.68	0.8859
4YWM	3.68	3.57	1.2445
4YWM	3.57	3.46	1.5439
4YWM	3.46	3.37	1.5278
4YWM	3.37	3.28	0.8070
4YWM	3.28	3.20	0.7403
4YWO	19.80	6.81	0.9248
4YWO	6.81	4.97	0.9373
4YWO	4.97	4.10	1.0820
4YWO	4.10	3.57	0.9914
4YWO	3.57	3.20	0.9764
4YWO	3.20	2.93	0.9649
4YWO	2.93	2.72	1.0079
4YWO	2.72	2.54	0.9820
4YWO	2.54	2.40	1.0175
4YWO	2.40	2.28	1.0122
4YWO	2.28	2.17	1.0230
4YWO	2.17	2.08	1.0269
4YWO	2.08	2.00	1.0296
4YWO	2.00	1.93	0.9940
4YWO	1.93	1.87	0.9717
4YWO	1.87	1.81	1.0239
4YWO	1.81	1.75	1.0393
4YWO	1.75	1.70	1.0583
4YWO	1.70	1.66	1.0223
4YWO	1.66	1.62	0.8480
4YWP	19.78	6.17	0.4512
4YWP	6.17	4.47	0.6532
4YWP	4.47	3.68	0.7337
4YWP	3.68	3.20	0.9311
4YWP	3.20	2.87	1.0998
4YWP	2.87	2.63	1.1353
4YWP	2.63	2.44	1.0633
4YWP	2.44	2.28	1.0713
4YWP	2.28	2.15	1.0656
4YWP	2.15	2.04	1.0658
4YWP	2.04	1.95	1.0808
4YWP	1.95	1.87	1.1169
4YWP	1.87	1.79	1.1239
4YWP	1.79	1.73	1.0422
4YWP	1.73	1.67	1.0151
4YWP	1.67	1.62	0.9747
4YWP	1.62	1.57	0.9568
4YWP	1.57	1.53	0.9096
4YWP	1.53	1.49	0.9063
4YWP	1.49	1.45	0.8828
4YWQ	19.96	7.12	0.9850
4YWQ	7.12	5.20	0.8130
4YWQ	5.20	4.30	0.9225
4YWQ	4.30	3.74	1.0293
4YWQ	3.74	3.36	1.0098
4YWQ	3.36	3.07	0.9102
4YWQ	3.07	2.85	0.9777
4YWQ	2.85	2.67	0.9622
4YWQ	2.67	2.52	0.9801
4YWQ	2.52	2.39	1.0203
4YWQ	2.39	2.28	1.0261
4YWQ	2.28	2.19	1.0229
4YWQ	2.19	2.10	0.9931
4YWQ	2.10	2.03	1.0022
4YWQ	2.03	1.96	1.0407
4YWQ	1.96	1.90	1.0396
4YWQ	1.90	1.84	0.9567
4YWQ	1.84	1.79	1.0225
4YWQ	1.79	1.74	1.0359
4YWQ	1.74	1.70	1.0348
4YWS	19.73	9.64	1.1047
4YWS	9.64	7.26	1.1428
4YWS	7.26	6.07	0.9728
4YWS	6.07	5.32	0.9772
4YWS	5.32	4.79	1.1189
4YWS	4.79	4.40	1.1046
4YWS	4.40	4.08	1.0743
4YWS	4.08	3.83	1.1025
4YWS	3.83	3.62	0.9972
4YWS	3.62	3.44	0.9662
4YWS	3.44	3.28	0.9623
4YWS	3.28	3.15	0.9050
4YWS	3.15	3.03	0.9268
4YWS	3.03	2.92	0.9526
4YWS	2.92	2.82	0.9726
4YWS	2.82	2.73	1.0226
4YWS	2.73	2.65	1.0078
4YWS	2.65	2.58	1.0136
4YWS	2.58	2.51	1.0666
4YWS	2.51	2.45	1.0073
4YWZ	19.66	7.11	0.8554
4YWZ	7.11	5.20	0.8340
4YWZ	5.20	4.30	1.0892
4YWZ	4.30	3.75	1.0276
4YWZ	3.75	3.36	1.1592
4YWZ	3.36	3.08	1.0042
4YWZ	3.08	2.85	0.9654
4YWZ	2.85	2.67	0.9929
4YWZ	2.67	2.52	0.9926
4YWZ	2.52	2.39	0.9530
4YWZ	2.39	2.28	0.9913
4YWZ	2.28	2.19	0.9955
4YWZ	2.19	2.10	1.0287
4YWZ	2.10	2.03	0.9511
4YWZ	2.03	1.96	1.0382
4YWZ	1.96	1.90	0.9560
4YWZ	1.90	1.84	0.9490
4YWZ	1.84	1.79	1.0167
4YWZ	1.79	1.74	0.9906
4YWZ	1.74	1.70	1.0166
4YXH	19.80	10.34	1.0558
4YXH	10.34	7.86	0.9594
4YXH	7.86	6.60	0.7714
4YXH	6.60	5.79	0.9107
4YXH	5.79	5.23	1.0604
4YXH	5.23	4.80	1.0387
4YXH	4.80	4.46	1.0747
4YXH	4.46	4.19	1.1256
4YXH	4.19	3.96	0.9606
4YXH	3.96	3.76	0.9382
4YXH	3.76	3.59	1.0936
4YXH	3.59	3.44	1.0653
4YXH	3.44	3.31	1.0979
4YXH	3.31	3.20	0.9904
4YXH	3.20	3.09	1.0375
4YXH	3.09	2.99	1.0427
4YXH	2.99	2.91	1.0001
4YXH	2.91	2.83	0.9549
4YXH	2.83	2.75	0.9371
4YXH	2.75	2.68	0.9743
4YXK	19.87	10.68	0.9600
4YXK	10.68	8.17	1.0272
4YXK	8.17	6.86	0.7719
4YXK	6.86	6.04	0.8562
4YXK	6.04	5.45	1.0364
4YXK	5.45	5.01	1.1353
4YXK	5.01	4.66	1.0353
4YXK	4.66	4.37	1.1788
4YXK	4.37	4.13	1.1902
4YXK	4.13	3.93	1.0266
4YXK	3.93	3.75	1.0166
4YXK	3.75	3.60	1.1168
4YXK	3.60	3.46	1.0934
4YXK	3.46	3.34	1.1407
4YXK	3.34	3.23	0.8988
4YXK	3.23	3.13	0.9882
4YXK	3.13	3.04	0.9718
4YXK	3.04	2.95	0.9513
4YXK	2.95	2.88	0.9551
4YXK	2.88	2.80	0.8853
4YXP	19.96	7.92	1.0429
4YXP	7.92	5.83	0.8255
4YXP	5.83	4.83	0.8190
4YXP	4.83	4.22	0.9062
4YXP	4.22	3.79	0.9806
4YXP	3.79	3.47	1.0029
4YXP	3.47	3.22	0.9974
4YXP	3.22	3.01	0.9746
4YXP	3.01	2.85	0.9936
4YXP	2.85	2.70	1.0606
4YXP	2.70	2.58	1.0419
4YXP	2.58	2.47	1.1022
4YXP	2.47	2.38	1.0604
4YXP	2.38	2.29	1.0717
4YXP	2.29	2.21	1.0225
4YXP	2.21	2.14	1.0270
4YXP	2.14	2.08	1.0119
4YXP	2.08	2.02	0.9436
4YXP	2.02	1.97	0.9492
4YXP	1.97	1.92	0.9202
4YXY	19.86	11.72	1.6485
4YXY	11.72	9.12	3.2368
4YXY	9.12	7.72	2.9436
4YXY	7.72	6.82	1.7719
4YXY	6.82	6.17	1.2306
4YXY	6.17	5.68	0.6864
4YXY	5.68	5.29	0.6524
4YXY	5.29	4.97	0.7768
4YXY	4.97	4.70	0.9600
4YXY	4.70	4.47	1.0323
4YXY	4.47	4.27	0.9844
4YXY	4.27	4.10	1.1001
4YXY	4.10	3.95	0.9276
4YXY	3.95	3.81	1.1470
4YXY	3.81	3.68	1.0374
4YXY	3.68	3.57	1.0896
4YXY	3.57	3.47	1.1292
4YXY	3.47	3.37	1.2189
4YXY	3.37	3.28	0.8656
4YXY	3.28	3.20	0.8716
4YXZ	19.78	9.78	1.3353
4YXZ	9.78	7.38	1.8783
4YXZ	7.38	6.17	0.9544
4YXZ	6.17	5.41	0.8068
4YXZ	5.41	4.88	0.8275
4YXZ	4.88	4.47	1.0816
4YXZ	4.47	4.16	0.9911
4YXZ	4.16	3.90	1.0455
4YXZ	3.90	3.69	0.8935
4YXZ	3.69	3.50	1.1331
4YXZ	3.50	3.34	0.9550
4YXZ	3.34	3.21	0.9231
4YXZ	3.21	3.08	0.8578
4YXZ	3.08	2.97	1.1169
4YXZ	2.97	2.87	1.2315
4YXZ	2.87	2.79	1.1782
4YXZ	2.79	2.70	1.0433
4YXZ	2.70	2.63	0.9698
4YXZ	2.63	2.56	0.8346
4YXZ	2.56	2.50	0.9764
4YY0	19.95	10.09	1.3244
4YY0	10.09	7.64	1.2205
4YY0	7.64	6.40	0.9463
4YY0	6.40	5.61	0.9441
4YY0	5.61	5.06	1.0156
4YY0	5.06	4.64	0.9910
4YY0	4.64	4.32	1.0427
4YY0	4.32	4.05	0.9266
4YY0	4.05	3.83	0.8919
4YY0	3.83	3.64	0.9292
4YY0	3.64	3.47	0.9690
4YY0	3.47	3.33	0.9269
4YY0	3.33	3.20	0.9851
4YY0	3.20	3.09	1.0400
4YY0	3.09	2.99	1.0425
4YY0	2.99	2.89	1.0096
4YY0	2.89	2.81	1.0578
4YY0	2.81	2.73	1.0610
4YY0	2.73	2.66	1.0278
4YY0	2.66	2.59	1.0334
4YY1	19.53	11.39	1.6178
4YY1	11.39	8.84	1.7375
4YY1	8.84	7.48	1.3024
4YY1	7.48	6.60	1.0442
4YY1	6.60	5.97	1.2157
4YY1	5.97	5.49	1.0018
4YY1	5.49	5.11	1.1166
4YY1	5.11	4.81	1.0552
4YY1	4.81	4.55	1.0772
4YY1	4.55	4.32	1.1790
4YY1	4.32	4.13	0.9961
4YY1	4.13	3.96	0.9543
4YY1	3.96	3.81	0.9502
4YY1	3.81	3.68	0.9391
4YY1	3.68	3.56	1.0171
4YY1	3.56	3.45	0.8973
4YY1	3.45	3.35	0.9292
4YY1	3.35	3.26	0.9632
4YY1	3.26	3.17	0.9718
4YY1	3.17	3.10	1.1177
4YY7	19.98	11.21	1.4333
4YY7	11.21	8.63	1.5681
4YY7	8.63	7.28	1.0655
4YY7	7.28	6.41	1.0351
4YY7	6.41	5.79	1.0282
4YY7	5.79	5.33	1.0998
4YY7	5.33	4.96	1.1217
4YY7	4.96	4.65	0.9986
4YY7	4.65	4.40	1.0996
4YY7	4.40	4.19	1.0322
4YY7	4.19	4.00	0.9431
4YY7	4.00	3.83	0.9017
4YY7	3.83	3.69	0.9582
4YY7	3.69	3.56	1.0219
4YY7	3.56	3.44	0.9276
4YY7	3.44	3.34	0.9459
4YY7	3.34	3.24	0.9713
4YY7	3.24	3.15	0.9765
4YY7	3.15	3.07	1.1292
4YY7	3.07	2.99	0.9913
4YY8	19.82	7.52	1.0708
4YY8	7.52	5.52	1.0382
4YY8	5.52	4.57	1.4010
4YY8	4.57	3.98	1.3989
4YY8	3.98	3.57	1.1317
4YY8	3.57	3.27	1.0964
4YY8	3.27	3.04	1.0844
4YY8	3.04	2.84	1.0979
4YY8	2.84	2.68	1.0290
4YY8	2.68	2.55	0.9144
4YY8	2.55	2.43	0.9022
4YY8	2.43	2.33	0.9212
4YY8	2.33	2.24	1.0064
4YY8	2.24	2.16	0.9925
4YY8	2.16	2.09	1.0038
4YY8	2.09	2.02	0.9575
4YY8	2.02	1.96	0.9372
4YY8	1.96	1.91	1.0222
4YY8	1.91	1.86	0.8407
4YY8	1.86	1.81	0.9298
4YY9	19.82	10.10	1.0425
4YY9	10.10	7.65	1.0234
4YY9	7.65	6.41	0.8237
4YY9	6.41	5.63	0.8886
4YY9	5.63	5.07	1.0060
4YY9	5.07	4.66	0.9654
4YY9	4.66	4.33	1.0627
4YY9	4.33	4.06	1.0168
4YY9	4.06	3.84	0.9903
4YY9	3.84	3.65	1.0022
4YY9	3.65	3.48	1.0568
4YY9	3.48	3.34	0.9582
4YY9	3.34	3.21	1.0046
4YY9	3.21	3.10	1.0440
4YY9	3.10	2.99	0.9997
4YY9	2.99	2.90	1.0460
4YY9	2.90	2.82	0.9950
4YY9	2.82	2.74	1.0263
4YY9	2.74	2.67	1.0224
4YY9	2.67	2.60	0.9208
4YYA	19.93	10.09	1.0959
4YYA	10.09	7.64	1.0548
4YYA	7.64	6.40	0.8346
4YYA	6.40	5.61	0.9094
4YYA	5.61	5.06	1.0209
4YYA	5.06	4.65	0.9875
4YYA	4.65	4.32	1.0364
4YYA	4.32	4.05	0.9960
4YYA	4.05	3.83	0.9743
4YYA	3.83	3.64	1.0218
4YYA	3.64	3.47	1.0583
4YYA	3.47	3.33	0.9899
4YYA	3.33	3.20	1.0283
4YYA	3.20	3.09	1.0473
4YYA	3.09	2.99	1.0279
4YYA	2.99	2.89	1.0318
4YYA	2.89	2.81	1.0282
4YYA	2.81	2.73	1.0396
4YYA	2.73	2.66	0.9986
4YYA	2.66	2.59	0.9454
4YYB	19.93	10.14	0.9387
4YYB	10.14	7.68	1.0034
4YYB	7.68	6.43	0.8080
4YYB	6.43	5.64	0.8930
4YYB	5.64	5.09	1.0066
4YYB	5.09	4.67	1.0066
4YYB	4.67	4.34	1.0642
4YYB	4.34	4.07	1.0276
4YYB	4.07	3.85	0.9843
4YYB	3.85	3.66	1.0415
4YYB	3.66	3.49	1.0453
4YYB	3.49	3.35	0.9381
4YYB	3.35	3.22	0.9878
4YYB	3.22	3.11	1.0194
4YYB	3.11	3.00	1.0049
4YYB	3.00	2.91	1.0032
4YYB	2.91	2.83	1.0094
4YYB	2.83	2.75	1.0434
4YYB	2.75	2.68	0.9929
4YYB	2.68	2.61	0.9302
4YYF	19.89	7.91	1.0429
4YYF	7.91	5.83	0.9119
4YYF	5.83	4.83	1.0035
4YYF	4.83	4.22	1.0597
4YYF	4.22	3.79	0.9775
4YYF	3.79	3.47	1.0630
4YYF	3.47	3.22	0.9751
4YYF	3.22	3.01	0.9485
4YYF	3.01	2.85	0.9474
4YYF	2.85	2.70	1.0311
4YYF	2.70	2.58	1.0403
4YYF	2.58	2.47	1.0130
4YYF	2.47	2.38	1.0307
4YYF	2.38	2.29	0.9745
4YYF	2.29	2.21	0.9780
4YYF	2.21	2.14	0.9862
4YYF	2.14	2.08	0.9836
4YYF	2.08	2.02	0.9333
4YYF	2.02	1.97	0.9493
4YYF	1.97	1.92	0.9682
4YYL	19.22	7.82	0.3841
4YYL	7.82	5.77	0.8061
4YYL	5.77	4.79	0.8343
4YYL	4.79	4.18	0.8253
4YYL	4.18	3.75	0.9343
4YYL	3.75	3.44	0.9880
4YYL	3.44	3.19	0.9715
4YYL	3.19	2.99	1.0331
4YYL	2.99	2.82	1.0625
4YYL	2.82	2.68	1.0334
4YYL	2.68	2.56	1.0692
4YYL	2.56	2.45	1.0323
4YYL	2.45	2.36	1.0121
4YYL	2.36	2.27	1.0283
4YYL	2.27	2.20	1.2168
4YYL	2.20	2.13	1.1335
4YYL	2.13	2.06	1.0320
4YYL	2.06	2.01	0.9367
4YYL	2.01	1.95	0.8406
4YYL	1.95	1.90	0.8774
4YYO	19.79	7.38	0.8515
4YYO	7.38	5.41	0.7938
4YYO	5.41	4.47	0.9558
4YYO	4.47	3.90	0.9569
4YYO	3.90	3.50	1.0184
4YYO	3.50	3.20	1.1053
4YYO	3.20	2.97	1.0881
4YYO	2.97	2.78	1.0027
4YYO	2.78	2.63	1.0240
4YYO	2.63	2.49	0.9574
4YYO	2.49	2.38	0.9168
4YYO	2.38	2.28	0.8750
4YYO	2.28	2.19	1.1087
4YYO	2.19	2.11	0.9490
4YYO	2.11	2.04	1.0694
4YYO	2.04	1.98	1.0685
4YYO	1.98	1.92	1.0072
4YYO	1.92	1.87	1.2057
4YYO	1.87	1.82	0.9267
4YYO	1.82	1.77	0.8797
4YYQ	19.77	6.73	0.8352
4YYQ	6.73	4.90	0.9947
4YYQ	4.90	4.04	1.0057
4YYQ	4.04	3.52	1.0586
4YYQ	3.52	3.16	1.0359
4YYQ	3.16	2.89	1.0548
4YYQ	2.89	2.68	1.0507
4YYQ	2.68	2.51	1.0253
4YYQ	2.51	2.37	0.9556
4YYQ	2.37	2.25	0.9923
4YYQ	2.25	2.14	1.0205
4YYQ	2.14	2.05	1.0117
4YYQ	2.05	1.97	1.0051
4YYQ	1.97	1.90	0.9978
4YYQ	1.90	1.84	0.9559
4YYQ	1.84	1.78	0.9919
4YYQ	1.78	1.73	0.9625
4YYQ	1.73	1.68	0.9839
4YYQ	1.68	1.64	0.9703
4YYQ	1.64	1.59	0.9959
4YYR	19.46	5.78	0.6334
4YYR	5.78	4.18	0.7377
4YYR	4.18	3.44	1.0515
4YYR	3.44	2.99	0.9093
4YYR	2.99	2.68	1.0072
4YYR	2.68	2.45	1.0204
4YYR	2.45	2.27	0.9255
4YYR	2.27	2.13	1.0496
4YYR	2.13	2.01	0.9924
4YYR	2.01	1.90	0.9857
4YYR	1.90	1.82	1.1868
4YYR	1.82	1.74	1.1011
4YYR	1.74	1.67	1.1318
4YYR	1.67	1.61	1.0192
4YYR	1.61	1.56	0.9868
4YYR	1.56	1.51	1.0637
4YYR	1.51	1.46	1.0035
4YYR	1.46	1.42	0.9574
4YYR	1.42	1.38	0.9364
4YYR	1.38	1.35	0.8654
4YYS	19.68	5.78	0.9777
4YYS	5.78	4.18	1.1394
4YYS	4.18	3.44	1.2534
4YYS	3.44	2.99	1.1438
4YYS	2.99	2.68	1.0665
4YYS	2.68	2.45	0.9736
4YYS	2.45	2.27	1.0381
4YYS	2.27	2.13	1.0193
4YYS	2.13	2.01	1.0157
4YYS	2.01	1.90	0.9925
4YYS	1.90	1.82	0.9371
4YYS	1.82	1.74	1.0301
4YYS	1.74	1.67	1.0152
4YYS	1.67	1.61	0.9717
4YYS	1.61	1.56	0.9562
4YYS	1.56	1.51	0.9823
4YYS	1.51	1.46	0.9911
4YYS	1.46	1.42	0.9451
4YYS	1.42	1.38	0.9317
4YYS	1.38	1.35	0.8987
4YYU	19.97	5.10	0.9077
4YYU	5.10	3.66	0.9947
4YYU	3.66	3.01	1.0718
4YYU	3.01	2.61	1.0228
4YYU	2.61	2.34	0.9543
4YYU	2.34	2.14	1.0145
4YYU	2.14	1.98	1.0047
4YYU	1.98	1.86	1.0096
4YYU	1.86	1.75	1.0707
4YYU	1.75	1.66	1.1170
4YYU	1.66	1.58	1.0414
4YYU	1.58	1.52	1.0881
4YYU	1.52	1.46	1.1072
4YYU	1.46	1.41	1.1108
4YYU	1.41	1.36	1.1111
4YYU	1.36	1.32	1.1079
4YYU	1.32	1.28	1.0494
4YYU	1.28	1.24	0.9676
4YYU	1.24	1.21	0.8550
4YYU	1.21	1.18	0.7324
4YYV	19.21	7.81	0.9809
4YYV	7.81	5.77	1.0516
4YYV	5.77	4.78	1.0175
4YYV	4.78	4.17	0.9783
4YYV	4.17	3.75	1.0341
4YYV	3.75	3.43	1.0573
4YYV	3.43	3.19	1.0112
4YYV	3.19	2.99	1.0270
4YYV	2.99	2.82	0.9739
4YYV	2.82	2.68	1.0537
4YYV	2.68	2.55	0.9749
4YYV	2.55	2.45	0.8895
4YYV	2.45	2.35	0.9943
4YYV	2.35	2.27	0.9693
4YYV	2.27	2.19	0.9659
4YYV	2.19	2.12	1.0532
4YYV	2.12	2.06	0.9902
4YYV	2.06	2.00	1.0741
4YYV	2.00	1.95	0.9610
4YYV	1.95	1.90	0.9972
4YYW	19.81	6.16	0.7567
4YYW	6.16	4.47	0.8366
4YYW	4.47	3.68	0.9515
4YYW	3.68	3.20	0.9277
4YYW	3.20	2.87	0.9363
4YYW	2.87	2.62	0.9564
4YYW	2.62	2.43	0.8669
4YYW	2.43	2.28	0.9329
4YYW	2.28	2.15	0.9722
4YYW	2.15	2.04	1.0433
4YYW	2.04	1.95	0.9322
4YYW	1.95	1.86	1.1192
4YYW	1.86	1.79	1.0050
4YYW	1.79	1.73	1.0938
4YYW	1.73	1.67	1.1094
4YYW	1.67	1.62	1.0495
4YYW	1.62	1.57	1.0414
4YYW	1.57	1.52	0.9504
4YYW	1.52	1.48	1.2804
4YYW	1.48	1.45	1.1543
4YZ1	19.93	8.09	0.8779
4YZ1	8.09	5.97	0.9330
4YZ1	5.97	4.95	1.1284
4YZ1	4.95	4.32	1.1785
4YZ1	4.32	3.88	0.9777
4YZ1	3.88	3.55	1.0159
4YZ1	3.55	3.30	1.0263
4YZ1	3.30	3.09	0.9908
4YZ1	3.09	2.92	1.0296
4YZ1	2.92	2.77	0.9627
4YZ1	2.77	2.64	0.9915
4YZ1	2.64	2.53	0.9333
4YZ1	2.53	2.44	0.9497
4YZ1	2.44	2.35	0.9782
4YZ1	2.35	2.27	0.9512
4YZ1	2.27	2.20	0.9903
4YZ1	2.20	2.13	1.0253
4YZ1	2.13	2.07	0.9970
4YZ1	2.07	2.02	1.0338
4YZ1	2.02	1.97	1.0512
4YZ2	19.97	8.40	0.6052
4YZ2	8.40	6.22	0.7590
4YZ2	6.22	5.17	0.8899
4YZ2	5.17	4.51	0.9921
4YZ2	4.51	4.06	0.9908
4YZ2	4.06	3.72	1.0018
4YZ2	3.72	3.45	1.0459
4YZ2	3.45	3.23	1.0769
4YZ2	3.23	3.05	1.0721
4YZ2	3.05	2.90	1.0605
4YZ2	2.90	2.77	1.0000
4YZ2	2.77	2.65	1.0162
4YZ2	2.65	2.55	0.9657
4YZ2	2.55	2.46	0.9806
4YZ2	2.46	2.37	1.0186
4YZ2	2.37	2.30	0.9703
4YZ2	2.30	2.23	0.9799
4YZ2	2.23	2.17	0.9924
4YZ2	2.17	2.11	0.9869
4YZ2	2.11	2.06	0.9700
4YZ3	19.88	9.44	0.7148
4YZ3	9.44	7.08	0.7304
4YZ3	7.08	5.91	0.8903
4YZ3	5.91	5.18	0.9603
4YZ3	5.18	4.66	1.1143
4YZ3	4.66	4.27	1.1266
4YZ3	4.27	3.97	0.9516
4YZ3	3.97	3.72	1.0050
4YZ3	3.72	3.52	1.0532
4YZ3	3.52	3.34	1.0352
4YZ3	3.34	3.19	1.0179
4YZ3	3.19	3.06	1.0138
4YZ3	3.06	2.94	1.0415
4YZ3	2.94	2.84	0.9701
4YZ3	2.84	2.74	0.9786
4YZ3	2.74	2.66	1.0011
4YZ3	2.66	2.58	0.9728
4YZ3	2.58	2.51	0.9508
4YZ3	2.51	2.44	0.9617
4YZ3	2.44	2.38	1.0159
4YZ4	19.89	8.70	0.6040
4YZ4	8.70	6.47	0.6974
4YZ4	6.47	5.38	0.8567
4YZ4	5.38	4.70	1.0440
4YZ4	4.70	4.23	1.0812
4YZ4	4.23	3.87	0.9835
4YZ4	3.87	3.60	1.0538
4YZ4	3.60	3.37	1.0229
4YZ4	3.37	3.18	1.0516
4YZ4	3.18	3.02	1.0075
4YZ4	3.02	2.89	1.0219
4YZ4	2.89	2.76	0.9575
4YZ4	2.76	2.66	0.9870
4YZ4	2.66	2.56	0.9189
4YZ4	2.56	2.48	0.9468
4YZ4	2.48	2.40	0.9717
4YZ4	2.40	2.33	1.0153
4YZ4	2.33	2.26	0.9932
4YZ4	2.26	2.21	1.0249
4YZ4	2.21	2.15	1.0937
4YZ5	19.94	9.09	0.6945
4YZ5	9.09	6.79	0.7491
4YZ5	6.79	5.66	0.8664
4YZ5	5.66	4.95	1.0513
4YZ5	4.95	4.45	1.0984
4YZ5	4.45	4.08	1.0280
4YZ5	4.08	3.79	1.0195
4YZ5	3.79	3.55	1.0728
4YZ5	3.55	3.36	1.0646
4YZ5	3.36	3.19	1.0254
4YZ5	3.19	3.04	0.9712
4YZ5	3.04	2.92	1.0078
4YZ5	2.92	2.81	0.9704
4YZ5	2.81	2.71	1.0011
4YZ5	2.71	2.62	0.9807
4YZ5	2.62	2.53	0.9071
4YZ5	2.53	2.46	0.9464
4YZ5	2.46	2.39	0.9671
4YZ5	2.39	2.33	0.9765
4YZ5	2.33	2.27	0.9598
4YZ6	19.79	8.01	1.1131
4YZ6	8.01	5.91	0.9901
4YZ6	5.91	4.90	0.9927
4YZ6	4.90	4.28	1.1342
4YZ6	4.28	3.84	1.0405
4YZ6	3.84	3.52	1.0566
4YZ6	3.52	3.27	0.9968
4YZ6	3.27	3.06	0.9704
4YZ6	3.06	2.89	0.9476
4YZ6	2.89	2.74	0.9780
4YZ6	2.74	2.62	0.9969
4YZ6	2.62	2.51	0.9618
4YZ6	2.51	2.41	0.9621
4YZ6	2.41	2.33	1.0222
4YZ6	2.33	2.25	0.9699
4YZ6	2.25	2.18	1.0439
4YZ6	2.18	2.11	0.9568
4YZ6	2.11	2.05	0.9853
4YZ6	2.05	2.00	1.0179
4YZ6	2.00	1.95	1.0624
4YZ9	19.94	9.70	1.3076
4YZ9	9.70	7.30	1.2443
4YZ9	7.30	6.10	1.1035
4YZ9	6.10	5.35	1.0887
4YZ9	5.35	4.82	1.0895
4YZ9	4.82	4.42	1.1867
4YZ9	4.42	4.11	1.1912
4YZ9	4.11	3.85	1.0892
4YZ9	3.85	3.64	1.1235
4YZ9	3.64	3.46	1.0842
4YZ9	3.46	3.30	1.0184
4YZ9	3.30	3.16	0.9935
4YZ9	3.16	3.04	0.9792
4YZ9	3.04	2.93	0.9850
4YZ9	2.93	2.84	0.9426
4YZ9	2.84	2.75	0.9496
4YZ9	2.75	2.67	0.9822
4YZ9	2.67	2.59	0.9756
4YZ9	2.59	2.53	0.9602
4YZ9	2.53	2.46	0.9964
4YZC	19.91	9.79	1.4464
4YZC	9.79	7.38	1.5529
4YZC	7.38	6.17	1.2443
4YZC	6.17	5.41	1.1769
4YZC	5.41	4.87	1.1176
4YZC	4.87	4.47	1.2445
4YZC	4.47	4.16	1.3172
4YZC	4.16	3.90	1.1236
4YZC	3.90	3.68	1.1385
4YZC	3.68	3.50	1.2204
4YZC	3.50	3.34	1.1312
4YZC	3.34	3.20	1.0482
4YZC	3.20	3.08	1.0104
4YZC	3.08	2.97	0.9531
4YZC	2.97	2.87	0.9427
4YZC	2.87	2.78	0.9648
4YZC	2.78	2.70	0.8924
4YZC	2.70	2.63	0.8877
4YZC	2.63	2.56	0.9355
4YZC	2.56	2.49	0.9191
4YZD	19.98	11.49	1.6883
4YZD	11.49	8.89	1.9619
4YZD	8.89	7.51	1.3579
4YZD	7.51	6.62	1.1014
4YZD	6.62	5.99	1.1514
4YZD	5.99	5.51	0.9975
4YZD	5.51	5.13	0.9314
4YZD	5.13	4.82	0.9078
4YZD	4.82	4.56	0.9981
4YZD	4.56	4.34	0.9689
4YZD	4.34	4.14	0.9419
4YZD	4.14	3.97	1.0218
4YZD	3.97	3.82	1.0197
4YZD	3.82	3.69	0.9762
4YZD	3.69	3.57	1.0104
4YZD	3.57	3.46	0.9985
4YZD	3.46	3.36	1.0265
4YZD	3.36	3.27	1.0222
4YZD	3.27	3.18	1.0032
4YZD	3.18	3.10	0.9984
4YZE	19.90	8.86	1.6532
4YZE	8.86	6.60	1.3455
4YZE	6.60	5.49	0.8417
4YZE	5.49	4.80	1.0061
4YZE	4.80	4.32	1.0363
4YZE	4.32	3.96	0.9440
4YZE	3.96	3.68	1.0154
4YZE	3.68	3.45	0.9921
4YZE	3.45	3.26	0.8947
4YZE	3.26	3.09	0.9255
4YZE	3.09	2.95	0.9298
4YZE	2.95	2.83	1.0235
4YZE	2.83	2.72	1.0638
4YZE	2.72	2.62	0.9564
4YZE	2.62	2.54	1.0131
4YZE	2.54	2.46	1.0608
4YZE	2.46	2.38	1.0370
4YZE	2.38	2.32	1.0599
4YZE	2.32	2.26	1.0694
4YZE	2.26	2.20	0.9583
4YZG	19.87	6.75	0.7886
4YZG	6.75	4.92	0.9748
4YZG	4.92	4.06	1.0963
4YZG	4.06	3.53	1.0076
4YZG	3.53	3.17	1.1272
4YZG	3.17	2.90	0.9960
4YZG	2.90	2.69	0.9994
4YZG	2.69	2.52	0.9830
4YZG	2.52	2.38	0.9712
4YZG	2.38	2.26	1.0016
4YZG	2.26	2.15	1.0545
4YZG	2.15	2.06	1.0373
4YZG	2.06	1.98	1.0124
4YZG	1.98	1.91	1.0371
4YZG	1.91	1.85	0.9593
4YZG	1.85	1.79	1.0141
4YZG	1.79	1.73	1.0355
4YZG	1.73	1.69	0.9631
4YZG	1.69	1.64	0.9221
4YZG	1.64	1.60	0.9145
4YZH	19.74	7.84	1.5239
4YZH	7.84	5.78	1.1545
4YZH	5.78	4.79	1.2308
4YZH	4.79	4.18	1.2341
4YZH	4.18	3.75	1.0025
4YZH	3.75	3.44	1.0403
4YZH	3.44	3.19	0.9246
4YZH	3.19	2.99	0.9049
4YZH	2.99	2.82	0.9130
4YZH	2.82	2.68	0.9363
4YZH	2.68	2.56	0.9513
4YZH	2.56	2.45	0.9581
4YZH	2.45	2.35	0.9805
4YZH	2.35	2.27	1.0127
4YZH	2.27	2.19	1.0766
4YZH	2.19	2.12	1.0248
4YZH	2.12	2.06	1.0413
4YZH	2.06	2.00	1.0238
4YZH	2.00	1.95	0.9986
4YZH	1.95	1.90	0.9919
4YZI	19.72	9.16	1.2404
4YZI	9.16	6.85	0.9908
4YZI	6.85	5.71	0.8538
4YZI	5.71	5.00	0.9125
4YZI	5.00	4.50	1.2364
4YZI	4.50	4.13	1.1933
4YZI	4.13	3.83	1.1634
4YZI	3.83	3.59	1.0863
4YZI	3.59	3.39	0.9436
4YZI	3.39	3.23	0.8408
4YZI	3.23	3.08	0.9678
4YZI	3.08	2.95	0.9896
4YZI	2.95	2.84	0.9600
4YZI	2.84	2.74	1.0122
4YZI	2.74	2.65	1.0215
4YZI	2.65	2.56	0.9925
4YZI	2.56	2.49	1.0474
4YZI	2.49	2.42	0.9277
4YZI	2.42	2.35	1.0125
4YZI	2.35	2.30	0.9740
4YZP	19.75	7.12	0.9536
4YZP	7.12	5.21	0.9713
4YZP	5.21	4.30	1.0802
4YZP	4.30	3.75	1.0518
4YZP	3.75	3.36	1.0315
4YZP	3.36	3.08	1.0271
4YZP	3.08	2.85	1.0586
4YZP	2.85	2.67	0.9910
4YZP	2.67	2.52	0.9545
4YZP	2.52	2.40	0.9965
4YZP	2.40	2.29	0.9563
4YZP	2.29	2.19	0.9659
4YZP	2.19	2.10	0.9681
4YZP	2.10	2.03	1.0282
4YZP	2.03	1.96	1.0066
4YZP	1.96	1.90	1.0695
4YZP	1.90	1.84	1.0015
4YZP	1.84	1.79	1.0330
4YZP	1.79	1.74	0.9736
4YZP	1.74	1.70	0.9434
4YZS	19.88	11.57	1.0025
4YZS	11.57	8.97	1.1928
4YZS	8.97	7.59	0.9550
4YZS	7.59	6.70	0.7601
4YZS	6.70	6.06	0.8325
4YZS	6.06	5.57	1.0414
4YZS	5.57	5.19	0.9044
4YZS	5.19	4.87	1.1736
4YZS	4.87	4.61	1.2157
4YZS	4.61	4.39	1.1266
4YZS	4.39	4.19	1.1013
4YZS	4.19	4.02	0.8526
4YZS	4.02	3.87	0.8676
4YZS	3.87	3.73	0.8011
4YZS	3.73	3.61	0.9341
4YZS	3.61	3.50	1.1054
4YZS	3.50	3.40	1.0399
4YZS	3.40	3.31	1.0248
4YZS	3.31	3.22	1.0844
4YZS	3.22	3.14	1.0255
4YZT	19.78	6.99	0.9682
4YZT	6.99	5.10	1.0774
4YZT	5.10	4.22	1.1485
4YZT	4.22	3.67	1.1804
4YZT	3.67	3.30	1.1271
4YZT	3.30	3.02	1.1295
4YZT	3.02	2.80	1.0902
4YZT	2.80	2.62	0.9930
4YZT	2.62	2.47	1.0199
4YZT	2.47	2.35	0.9939
4YZT	2.35	2.24	0.9782
4YZT	2.24	2.14	0.8937
4YZT	2.14	2.06	0.9345
4YZT	2.06	1.99	0.9243
4YZT	1.99	1.92	0.9214
4YZT	1.92	1.86	0.9238
4YZT	1.86	1.80	0.9341
4YZT	1.80	1.75	0.9858
4YZT	1.75	1.71	1.0067
4YZT	1.71	1.67	1.0926
4YZW	19.79	10.08	1.1882
4YZW	10.08	7.64	1.1238
4YZW	7.64	6.40	0.9352
4YZW	6.40	5.62	0.9797
4YZW	5.62	5.06	1.0833
4YZW	5.06	4.65	1.0794
4YZW	4.65	4.32	0.9786
4YZW	4.32	4.05	0.9750
4YZW	4.05	3.83	1.0563
4YZW	3.83	3.64	1.0233
4YZW	3.64	3.48	1.0215
4YZW	3.48	3.33	1.0037
4YZW	3.33	3.21	1.0148
4YZW	3.21	3.09	0.9955
4YZW	3.09	2.99	0.9789
4YZW	2.99	2.90	0.9813
4YZW	2.90	2.81	0.9840
4YZW	2.81	2.73	1.0427
4YZW	2.73	2.66	0.9796
4YZW	2.66	2.60	0.9277
4YZY	19.65	11.40	1.3791
4YZY	11.40	8.84	1.9868
4YZY	8.84	7.47	1.0892
4YZY	7.47	6.59	0.9222
4YZY	6.59	5.96	0.9109
4YZY	5.96	5.49	1.0315
4YZY	5.49	5.11	1.0150
4YZY	5.11	4.80	1.3149
4YZY	4.80	4.54	1.3049
4YZY	4.54	4.32	1.2506
4YZY	4.32	4.13	0.9911
4YZY	4.13	3.96	0.8062
4YZY	3.96	3.81	0.7202
4YZY	3.81	3.67	0.8737
4YZY	3.67	3.55	0.8752
4YZY	3.55	3.45	0.9492
4YZY	3.45	3.35	0.9689
4YZY	3.35	3.25	0.9566
4YZY	3.25	3.17	1.1495
4YZY	3.17	3.09	1.2295
4YZZ	19.73	5.59	0.7374
4YZZ	5.59	4.03	0.8993
4YZZ	4.03	3.32	0.9761
4YZZ	3.32	2.88	0.9933
4YZZ	2.88	2.58	1.0150
4YZZ	2.58	2.36	1.0317
4YZZ	2.36	2.19	1.0305
4YZZ	2.19	2.05	1.0063
4YZZ	2.05	1.93	0.9910
4YZZ	1.93	1.83	1.0170
4YZZ	1.83	1.75	1.0484
4YZZ	1.75	1.68	1.0123
4YZZ	1.68	1.61	1.0839
4YZZ	1.61	1.55	1.0878
4YZZ	1.55	1.50	1.0454
4YZZ	1.50	1.45	1.0209
4YZZ	1.45	1.41	0.9991
4YZZ	1.41	1.37	0.9375
4YZZ	1.37	1.33	0.8967
4YZZ	1.33	1.30	0.8984
4Z02	19.96	7.73	1.1792
4Z02	7.73	5.68	1.0764
4Z02	5.68	4.70	1.0413
4Z02	4.70	4.10	1.2140
4Z02	4.10	3.68	1.0698
4Z02	3.68	3.37	1.0399
4Z02	3.37	3.13	1.0349
4Z02	3.13	2.93	0.9480
4Z02	2.93	2.77	0.9311
4Z02	2.77	2.63	0.9245
4Z02	2.63	2.51	0.9201
4Z02	2.51	2.40	0.8909
4Z02	2.40	2.31	0.8979
4Z02	2.31	2.23	1.0148
4Z02	2.23	2.15	0.9873
4Z02	2.15	2.08	1.0351
4Z02	2.08	2.02	0.9794
4Z02	2.02	1.97	1.0044
4Z02	1.97	1.91	1.1111
4Z02	1.91	1.87	1.1275
4Z07	19.99	9.80	1.1499
4Z07	9.80	7.39	0.9298
4Z07	7.39	6.18	0.8442
4Z07	6.18	5.41	0.9002
4Z07	5.41	4.88	0.9223
4Z07	4.88	4.48	1.0270
4Z07	4.48	4.16	1.1194
4Z07	4.16	3.90	1.0606
4Z07	3.90	3.69	0.9717
4Z07	3.69	3.50	1.0078
4Z07	3.50	3.34	1.0378
4Z07	3.34	3.21	0.9562
4Z07	3.21	3.08	0.9995
4Z07	3.08	2.97	0.9882
4Z07	2.97	2.87	0.9745
4Z07	2.87	2.78	1.0462
4Z07	2.78	2.70	0.9809
4Z07	2.70	2.63	0.9817
4Z07	2.63	2.56	0.9886
4Z07	2.56	2.50	1.0363
4Z09	19.74	8.18	0.7297
4Z09	8.18	6.05	0.8618
4Z09	6.05	5.02	0.9829
4Z09	5.02	4.38	1.1102
4Z09	4.38	3.94	1.0233
4Z09	3.94	3.61	1.1194
4Z09	3.61	3.35	1.1010
4Z09	3.35	3.14	1.0123
4Z09	3.14	2.96	0.9899
4Z09	2.96	2.81	0.9634
4Z09	2.81	2.69	0.9477
4Z09	2.69	2.57	0.9025
4Z09	2.57	2.47	0.9338
4Z09	2.47	2.39	0.9647
4Z09	2.39	2.31	1.0115
4Z09	2.31	2.23	1.0555
4Z09	2.23	2.17	1.0071
4Z09	2.17	2.11	0.9732
4Z09	2.11	2.05	1.0244
4Z09	2.05	2.00	0.9458
4Z0B	19.74	11.42	0.6936
4Z0B	11.42	8.85	1.0674
4Z0B	8.85	7.48	0.7625
4Z0B	7.48	6.60	0.7597
4Z0B	6.60	5.97	0.8667
4Z0B	5.97	5.49	0.8909
4Z0B	5.49	5.11	1.1033
4Z0B	5.11	4.80	1.0443
4Z0B	4.80	4.54	1.0823
4Z0B	4.54	4.32	1.1334
4Z0B	4.32	4.13	1.1139
4Z0B	4.13	3.96	0.9300
4Z0B	3.96	3.81	0.8816
4Z0B	3.81	3.68	1.0389
4Z0B	3.68	3.56	1.0410
4Z0B	3.56	3.45	1.0059
4Z0B	3.45	3.35	1.1032
4Z0B	3.35	3.26	0.9059
4Z0B	3.26	3.17	0.9608
4Z0B	3.17	3.09	0.9995
4Z0D	19.98	8.54	0.7448
4Z0D	8.54	6.33	0.8905
4Z0D	6.33	5.26	0.9970
4Z0D	5.26	4.60	1.0140
4Z0D	4.60	4.13	1.0167
4Z0D	4.13	3.79	1.0249
4Z0D	3.79	3.51	1.1616
4Z0D	3.51	3.29	1.0293
4Z0D	3.29	3.11	1.0246
4Z0D	3.11	2.95	1.0023
4Z0D	2.95	2.82	0.9743
4Z0D	2.82	2.70	0.9453
4Z0D	2.70	2.60	0.9386
4Z0D	2.60	2.50	0.9023
4Z0D	2.50	2.42	0.9696
4Z0D	2.42	2.34	1.0250
4Z0D	2.34	2.28	0.9931
4Z0D	2.28	2.21	1.0428
4Z0D	2.21	2.15	1.0574
4Z0D	2.15	2.10	0.9881
4Z0E	19.98	7.85	0.7235
4Z0E	7.85	5.78	0.9221
4Z0E	5.78	4.78	0.9937
4Z0E	4.78	4.17	1.0772
4Z0E	4.17	3.75	1.0139
4Z0E	3.75	3.43	1.1575
4Z0E	3.43	3.19	1.0225
4Z0E	3.19	2.98	1.0065
4Z0E	2.98	2.82	0.9678
4Z0E	2.82	2.68	0.9424
4Z0E	2.68	2.55	0.8969
4Z0E	2.55	2.45	0.9659
4Z0E	2.45	2.35	0.9726
4Z0E	2.35	2.27	0.8814
4Z0E	2.27	2.19	1.4446
4Z0E	2.19	2.12	0.8657
4Z0E	2.12	2.06	0.9003
4Z0E	2.06	2.00	0.8789
4Z0E	2.00	1.95	0.8405
4Z0E	1.95	1.90	1.4933
4Z0F	19.78	9.18	0.6306
4Z0F	9.18	6.87	0.6780
4Z0F	6.87	5.72	0.8670
4Z0F	5.72	5.01	0.8972
4Z0F	5.01	4.51	1.0192
4Z0F	4.51	4.13	0.9553
4Z0F	4.13	3.84	0.9453
4Z0F	3.84	3.60	1.3043
4Z0F	3.60	3.40	0.9889
4Z0F	3.40	3.23	0.9717
4Z0F	3.23	3.08	0.9987
4Z0F	3.08	2.96	1.0231
4Z0F	2.96	2.84	0.9832
4Z0F	2.84	2.74	0.9967
4Z0F	2.74	2.65	1.0411
4Z0F	2.65	2.57	0.9530
4Z0F	2.57	2.49	1.0276
4Z0F	2.49	2.42	1.0277
4Z0F	2.42	2.36	1.0471
4Z0F	2.36	2.30	0.9061
4Z0L	19.96	9.15	1.4989
4Z0L	9.15	6.84	1.3278
4Z0L	6.84	5.70	1.1038
4Z0L	5.70	4.98	1.1325
4Z0L	4.98	4.49	1.0931
4Z0L	4.49	4.11	0.9690
4Z0L	4.11	3.82	1.0198
4Z0L	3.82	3.58	1.0233
4Z0L	3.58	3.38	0.9705
4Z0L	3.38	3.21	0.8924
4Z0L	3.21	3.07	0.9133
4Z0L	3.07	2.94	0.8973
4Z0L	2.94	2.83	0.8946
4Z0L	2.83	2.72	0.9992
4Z0L	2.72	2.63	1.0007
4Z0L	2.63	2.55	0.9486
4Z0L	2.55	2.48	1.0733
4Z0L	2.48	2.41	1.0651
4Z0L	2.41	2.34	1.1161
4Z0L	2.34	2.29	1.0578
4Z0M	19.97	8.08	1.1001
4Z0M	8.08	5.96	1.1020
4Z0M	5.96	4.94	0.9269
4Z0M	4.94	4.31	1.0841
4Z0M	4.31	3.88	1.0372
4Z0M	3.88	3.55	1.0697
4Z0M	3.55	3.29	1.0128
4Z0M	3.29	3.09	1.0288
4Z0M	3.09	2.91	0.9587
4Z0M	2.91	2.77	1.0248
4Z0M	2.77	2.64	0.9937
4Z0M	2.64	2.53	0.9968
4Z0M	2.53	2.43	0.9981
4Z0M	2.43	2.34	1.0227
4Z0M	2.34	2.27	1.0202
4Z0M	2.27	2.20	0.9684
4Z0M	2.20	2.13	1.0542
4Z0M	2.13	2.07	1.0445
4Z0M	2.07	2.02	1.0418
4Z0M	2.02	1.97	0.9399
4Z0N	19.36	5.41	0.7857
4Z0N	5.41	3.90	0.8862
4Z0N	3.90	3.21	1.0036
4Z0N	3.21	2.79	0.9808
4Z0N	2.79	2.50	0.9135
4Z0N	2.50	2.28	0.9793
4Z0N	2.28	2.12	0.9836
4Z0N	2.12	1.98	0.9352
4Z0N	1.98	1.87	1.0076
4Z0N	1.87	1.77	1.0592
4Z0N	1.77	1.69	1.1067
4Z0N	1.69	1.62	1.0925
4Z0N	1.62	1.56	1.0884
4Z0N	1.56	1.50	1.1066
4Z0N	1.50	1.45	1.1267
4Z0N	1.45	1.40	1.0703
4Z0N	1.40	1.36	1.0295
4Z0N	1.36	1.32	0.9845
4Z0N	1.32	1.29	0.9232
4Z0N	1.29	1.26	0.7431
4Z0T	19.67	6.37	1.1299
4Z0T	6.37	4.62	1.0901
4Z0T	4.62	3.81	1.0613
4Z0T	3.81	3.32	1.1296
4Z0T	3.32	2.97	1.0160
4Z0T	2.97	2.72	1.0408
4Z0T	2.72	2.52	0.9723
4Z0T	2.52	2.36	1.0074
4Z0T	2.36	2.23	0.9768
4Z0T	2.23	2.12	1.0086
4Z0T	2.12	2.02	0.9121
4Z0T	2.02	1.93	0.9089
4Z0T	1.93	1.86	0.9450
4Z0T	1.86	1.79	0.9477
4Z0T	1.79	1.73	0.9257
4Z0T	1.73	1.68	0.9866
4Z0T	1.68	1.63	1.0261
4Z0T	1.63	1.58	1.0571
4Z0T	1.58	1.54	1.0646
4Z0T	1.54	1.50	1.0868
4Z0W	18.13	4.74	1.2554
4Z0W	4.74	3.41	0.8188
4Z0W	3.41	2.80	0.6727
4Z0W	2.80	2.43	1.0260
4Z0W	2.43	2.18	1.0121
4Z0W	2.18	1.99	1.1396
4Z0W	1.99	1.85	1.0034
4Z0W	1.85	1.73	1.0969
4Z0W	1.73	1.63	1.0456
4Z0W	1.63	1.55	0.8533
4Z0W	1.55	1.48	1.0105
4Z0W	1.48	1.41	1.1140
4Z0W	1.41	1.36	1.1344
4Z0W	1.36	1.31	1.1615
4Z0W	1.31	1.27	1.1046
4Z0W	1.27	1.23	1.1566
4Z0W	1.23	1.19	0.9162
4Z0W	1.19	1.16	1.0041
4Z0W	1.16	1.13	0.8671
4Z0W	1.13	1.10	0.8387
4Z16	19.84	10.94	0.8602
4Z16	10.94	8.40	1.4618
4Z16	8.40	7.08	1.0133
4Z16	7.08	6.23	0.9376
4Z16	6.23	5.63	0.9108
4Z16	5.63	5.17	1.0854
4Z16	5.17	4.81	1.1047
4Z16	4.81	4.52	1.1311
4Z16	4.52	4.27	1.0906
4Z16	4.27	4.06	1.0388
4Z16	4.06	3.88	1.0546
4Z16	3.88	3.72	1.0442
4Z16	3.72	3.58	1.0459
4Z16	3.58	3.45	0.9824
4Z16	3.45	3.34	0.9841
4Z16	3.34	3.24	0.9483
4Z16	3.24	3.14	0.9223
4Z16	3.14	3.06	0.9779
4Z16	3.06	2.98	0.9115
4Z16	2.98	2.90	0.9800
4Z17	19.71	10.22	0.9957
4Z17	10.22	7.77	1.3158
4Z17	7.77	6.52	1.0097
4Z17	6.52	5.72	1.0071
4Z17	5.72	5.16	1.0122
4Z17	5.16	4.74	1.1112
4Z17	4.74	4.41	1.0725
4Z17	4.41	4.13	1.0931
4Z17	4.13	3.91	1.0378
4Z17	3.91	3.71	1.0674
4Z17	3.71	3.55	0.9273
4Z17	3.55	3.40	0.9821
4Z17	3.40	3.27	0.9435
4Z17	3.27	3.16	0.9214
4Z17	3.16	3.05	0.9506
4Z17	3.05	2.96	0.9382
4Z17	2.96	2.87	1.0254
4Z17	2.87	2.79	1.0073
4Z17	2.79	2.72	1.0616
4Z17	2.72	2.65	0.9887
4Z18	19.59	8.01	1.3413
4Z18	8.01	5.91	1.1411
4Z18	5.91	4.90	1.5217
4Z18	4.90	4.28	1.2301
4Z18	4.28	3.85	1.0086
4Z18	3.85	3.52	1.0539
4Z18	3.52	3.27	0.9929
4Z18	3.27	3.06	0.9678
4Z18	3.06	2.89	0.9672
4Z18	2.89	2.75	0.9630
4Z18	2.75	2.62	0.9060
4Z18	2.62	2.51	0.8940
4Z18	2.51	2.41	0.8941
4Z18	2.41	2.33	0.9611
4Z18	2.33	2.25	0.8883
4Z18	2.25	2.18	1.0393
4Z18	2.18	2.12	1.0494
4Z18	2.12	2.06	1.0588
4Z18	2.06	2.00	1.0458
4Z18	2.00	1.95	1.0900
4Z19	19.98	7.49	0.8439
4Z19	7.49	5.50	0.7827
4Z19	5.50	4.54	1.0173
4Z19	4.54	3.96	1.0244
4Z19	3.96	3.56	1.0573
4Z19	3.56	3.26	0.9700
4Z19	3.26	3.02	0.9363
4Z19	3.02	2.83	1.0026
4Z19	2.83	2.67	0.9971
4Z19	2.67	2.54	1.0389
4Z19	2.54	2.42	1.0416
4Z19	2.42	2.32	1.0273
4Z19	2.32	2.23	1.0729
4Z19	2.23	2.15	1.0445
4Z19	2.15	2.08	1.0259
4Z19	2.08	2.01	1.0390
4Z19	2.01	1.95	0.9799
4Z19	1.95	1.90	0.9840
4Z19	1.90	1.85	0.9526
4Z19	1.85	1.80	0.9551
4Z1F	19.57	10.36	0.8693
4Z1F	10.36	7.90	1.1794
4Z1F	7.90	6.63	1.0464
4Z1F	6.63	5.83	0.9640
4Z1F	5.83	5.26	1.0391
4Z1F	5.26	4.83	1.0233
4Z1F	4.83	4.49	1.0909
4Z1F	4.49	4.21	1.0290
4Z1F	4.21	3.98	0.9853
4Z1F	3.98	3.79	1.0295
4Z1F	3.79	3.62	1.0245
4Z1F	3.62	3.47	1.0319
4Z1F	3.47	3.34	0.9671
4Z1F	3.34	3.22	0.9485
4Z1F	3.22	3.11	1.0193
4Z1F	3.11	3.01	0.9550
4Z1F	3.01	2.93	0.9425
4Z1F	2.93	2.85	1.0275
4Z1F	2.85	2.77	1.0459
4Z1F	2.77	2.70	0.9650
4Z1G	19.61	11.41	1.0268
4Z1G	11.41	8.85	1.4820
4Z1G	8.85	7.49	1.1500
4Z1G	7.49	6.61	0.9928
4Z1G	6.61	5.98	0.9076
4Z1G	5.98	5.50	1.0155
4Z1G	5.50	5.12	1.0159
4Z1G	5.12	4.81	1.0369
4Z1G	4.81	4.55	1.0733
4Z1G	4.55	4.33	1.0385
4Z1G	4.33	4.14	0.9302
4Z1G	4.14	3.97	0.9495
4Z1G	3.97	3.82	0.9926
4Z1G	3.82	3.68	1.0008
4Z1G	3.68	3.56	1.0059
4Z1G	3.56	3.45	1.0442
4Z1G	3.45	3.35	0.9641
4Z1G	3.35	3.26	0.9424
4Z1G	3.26	3.18	0.9620
4Z1G	3.18	3.10	1.0920
4Z1H	19.73	10.91	1.0015
4Z1H	10.91	8.38	1.3592
4Z1H	8.38	7.06	0.9852
4Z1H	7.06	6.21	0.9176
4Z1H	6.21	5.61	0.9652
4Z1H	5.61	5.16	0.9709
4Z1H	5.16	4.80	1.0132
4Z1H	4.80	4.50	1.0517
4Z1H	4.50	4.26	1.0129
4Z1H	4.26	4.05	0.9659
4Z1H	4.05	3.87	1.0194
4Z1H	3.87	3.71	0.9540
4Z1H	3.71	3.57	1.0637
4Z1H	3.57	3.44	1.0506
4Z1H	3.44	3.33	0.9698
4Z1H	3.33	3.23	0.9986
4Z1H	3.23	3.13	1.0061
4Z1H	3.13	3.05	1.0075
4Z1H	3.05	2.97	0.9489
4Z1H	2.97	2.89	1.0068
4Z1I	19.98	11.97	1.0905
4Z1I	11.97	9.34	1.3365
4Z1I	9.34	7.92	1.1077
4Z1I	7.92	7.00	1.0112
4Z1I	7.00	6.34	0.8820
4Z1I	6.34	5.84	0.9755
4Z1I	5.84	5.44	0.9899
4Z1I	5.44	5.11	0.9358
4Z1I	5.11	4.83	0.9929
4Z1I	4.83	4.60	1.0642
4Z1I	4.60	4.40	1.0340
4Z1I	4.40	4.22	1.0355
4Z1I	4.22	4.06	0.9915
4Z1I	4.06	3.92	0.9511
4Z1I	3.92	3.79	1.0737
4Z1I	3.79	3.67	1.0176
4Z1I	3.67	3.57	1.1004
4Z1I	3.57	3.47	1.0111
4Z1I	3.47	3.38	1.0546
4Z1I	3.38	3.30	1.0340
4Z1P	19.95	7.81	0.9679
4Z1P	7.81	5.75	0.8586
4Z1P	5.75	4.76	1.0956
4Z1P	4.76	4.15	1.0323
4Z1P	4.15	3.73	0.9394
4Z1P	3.73	3.42	1.0426
4Z1P	3.42	3.17	0.9905
4Z1P	3.17	2.97	1.0432
4Z1P	2.97	2.80	0.9223
4Z1P	2.80	2.66	0.9055
4Z1P	2.66	2.54	0.8841
4Z1P	2.54	2.43	0.8873
4Z1P	2.43	2.34	0.9347
4Z1P	2.34	2.25	0.9418
4Z1P	2.25	2.18	1.2514
4Z1P	2.18	2.11	1.0951
4Z1P	2.11	2.05	1.0721
4Z1P	2.05	1.99	1.0579
4Z1P	1.99	1.94	1.0155
4Z1P	1.94	1.89	1.1469
4Z1Q	19.60	5.97	0.8444
4Z1Q	5.97	4.33	0.8195
4Z1Q	4.33	3.56	0.9439
4Z1Q	3.56	3.10	1.1178
4Z1Q	3.10	2.78	1.0035
4Z1Q	2.78	2.54	0.9764
4Z1Q	2.54	2.35	0.9723
4Z1Q	2.35	2.20	1.0042
4Z1Q	2.20	2.08	1.0561
4Z1Q	2.08	1.97	0.9093
4Z1Q	1.97	1.88	0.9373
4Z1Q	1.88	1.80	0.9740
4Z1Q	1.80	1.73	0.9820
4Z1Q	1.73	1.67	1.0438
4Z1Q	1.67	1.61	1.0464
4Z1Q	1.61	1.56	1.0149
4Z1Q	1.56	1.52	0.9761
4Z1Q	1.52	1.47	0.9900
4Z1Q	1.47	1.44	1.0686
4Z1Q	1.44	1.40	1.0776
4Z1Y	19.72	9.87	0.8702
4Z1Y	9.87	7.46	1.0426
4Z1Y	7.46	6.25	0.8886
4Z1Y	6.25	5.48	0.9249
4Z1Y	5.48	4.94	1.0111
4Z1Y	4.94	4.53	1.0727
4Z1Y	4.53	4.21	1.1133
4Z1Y	4.21	3.95	1.0283
4Z1Y	3.95	3.73	1.1021
4Z1Y	3.73	3.55	0.9483
4Z1Y	3.55	3.39	0.9464
4Z1Y	3.39	3.25	0.9315
4Z1Y	3.25	3.12	0.9265
4Z1Y	3.12	3.01	0.9194
4Z1Y	3.01	2.91	0.9819
4Z1Y	2.91	2.82	0.9839
4Z1Y	2.82	2.74	1.0464
4Z1Y	2.74	2.66	1.0473
4Z1Y	2.66	2.59	1.0482
4Z1Y	2.59	2.53	1.0774
4Z22	19.91	10.16	1.1150
4Z22	10.16	7.71	0.9150
4Z22	7.71	6.46	0.8994
4Z22	6.46	5.67	0.9667
4Z22	5.67	5.11	1.1117
4Z22	5.11	4.69	1.2931
4Z22	4.69	4.36	1.2395
4Z22	4.36	4.09	1.0800
4Z22	4.09	3.87	0.9639
4Z22	3.87	3.67	0.9669
4Z22	3.67	3.51	0.9969
4Z22	3.51	3.36	0.9013
4Z22	3.36	3.23	0.9695
4Z22	3.23	3.12	0.9405
4Z22	3.12	3.02	0.9553
4Z22	3.02	2.92	0.9656
4Z22	2.92	2.84	1.0377
4Z22	2.84	2.76	0.9985
4Z22	2.76	2.69	0.9929
4Z22	2.69	2.62	1.0358
4Z23	19.86	9.65	0.6232
4Z23	9.65	7.27	0.6231
4Z23	7.27	6.07	0.6727
4Z23	6.07	5.32	0.8816
4Z23	5.32	4.79	1.1548
4Z23	4.79	4.40	1.1391
4Z23	4.40	4.08	1.0438
4Z23	4.08	3.83	0.9912
4Z23	3.83	3.62	0.9864
4Z23	3.62	3.44	1.0491
4Z23	3.44	3.28	0.9418
4Z23	3.28	3.15	1.0830
4Z23	3.15	3.03	0.9792
4Z23	3.03	2.92	1.0173
4Z23	2.92	2.82	1.0424
4Z23	2.82	2.73	1.0195
4Z23	2.73	2.65	0.9740
4Z23	2.65	2.58	0.9965
4Z23	2.58	2.51	0.9264
4Z23	2.51	2.45	0.9964
4Z26	20.00	11.00	0.6481
4Z26	11.00	8.44	0.8726
4Z26	8.44	7.11	0.8099
4Z26	7.11	6.26	0.9116
4Z26	6.26	5.65	0.8975
4Z26	5.65	5.19	0.9348
4Z26	5.19	4.83	0.9616
4Z26	4.83	4.54	0.9877
4Z26	4.54	4.29	1.0175
4Z26	4.29	4.08	0.9657
4Z26	4.08	3.90	1.0191
4Z26	3.90	3.74	1.0417
4Z26	3.74	3.59	1.0677
4Z26	3.59	3.47	1.0422
4Z26	3.47	3.35	1.0298
4Z26	3.35	3.25	1.0606
4Z26	3.25	3.16	1.0539
4Z26	3.16	3.07	1.0146
4Z26	3.07	2.99	1.0138
4Z26	2.99	2.91	0.9686
4Z2C	19.99	11.47	1.1395
4Z2C	11.47	8.88	1.2462
4Z2C	8.88	7.50	1.1129
4Z2C	7.50	6.61	0.9417
4Z2C	6.61	5.98	0.9325
4Z2C	5.98	5.50	0.8938
4Z2C	5.50	5.12	0.9648
4Z2C	5.12	4.81	0.9887
4Z2C	4.81	4.55	1.0401
4Z2C	4.55	4.33	1.0240
4Z2C	4.33	4.13	1.0465
4Z2C	4.13	3.96	0.9918
4Z2C	3.96	3.81	1.0092
4Z2C	3.81	3.68	0.9531
4Z2C	3.68	3.56	0.9804
4Z2C	3.56	3.45	0.9841
4Z2C	3.45	3.35	0.9696
4Z2C	3.35	3.26	0.9888
4Z2C	3.26	3.17	1.0031
4Z2C	3.17	3.10	0.9762
4Z2D	19.93	12.02	1.1373
4Z2D	12.02	9.40	1.2756
4Z2D	9.40	7.98	1.1492
4Z2D	7.98	7.05	0.9509
4Z2D	7.05	6.39	0.8620
4Z2D	6.39	5.88	0.8964
4Z2D	5.88	5.48	0.8996
4Z2D	5.48	5.15	0.9295
4Z2D	5.15	4.87	0.9738
4Z2D	4.87	4.64	1.0048
4Z2D	4.64	4.43	1.0096
4Z2D	4.43	4.25	1.0524
4Z2D	4.25	4.09	1.0219
4Z2D	4.09	3.95	1.0231
4Z2D	3.95	3.82	1.0458
4Z2D	3.82	3.70	0.9992
4Z2D	3.70	3.60	1.0261
4Z2D	3.60	3.50	1.0059
4Z2D	3.50	3.41	1.0165
4Z2D	3.41	3.32	1.0155
4Z2E	19.95	12.14	1.3058
4Z2E	12.14	9.51	1.4610
4Z2E	9.51	8.07	1.2851
4Z2E	8.07	7.14	1.0869
4Z2E	7.14	6.47	0.9678
4Z2E	6.47	5.96	1.0108
4Z2E	5.96	5.55	0.9606
4Z2E	5.55	5.22	0.9662
4Z2E	5.22	4.94	1.0388
4Z2E	4.94	4.70	1.0641
4Z2E	4.70	4.49	1.0452
4Z2E	4.49	4.31	1.0638
4Z2E	4.31	4.15	1.0744
4Z2E	4.15	4.00	1.0379
4Z2E	4.00	3.87	1.0690
4Z2E	3.87	3.75	1.0225
4Z2E	3.75	3.65	0.9637
4Z2E	3.65	3.55	0.9416
4Z2E	3.55	3.45	0.9413
4Z2E	3.45	3.37	0.9018
4Z2M	20.00	11.18	1.2909
4Z2M	11.18	8.61	1.5954
4Z2M	8.61	7.25	1.1082
4Z2M	7.25	6.39	0.9073
4Z2M	6.39	5.77	0.9141
4Z2M	5.77	5.31	0.8399
4Z2M	5.31	4.94	0.9923
4Z2M	4.94	4.64	1.0247
4Z2M	4.64	4.38	1.0706
4Z2M	4.38	4.17	0.9910
4Z2M	4.17	3.98	0.9496
4Z2M	3.98	3.82	0.9401
4Z2M	3.82	3.68	1.0465
4Z2M	3.68	3.55	1.0925
4Z2M	3.55	3.43	1.0665
4Z2M	3.43	3.32	1.0467
4Z2M	3.32	3.23	0.9610
4Z2M	3.23	3.14	1.0088
4Z2M	3.14	3.06	1.0003
4Z2M	3.06	2.98	0.9337
4Z2N	19.77	7.92	0.4891
4Z2N	7.92	5.84	0.7581
4Z2N	5.84	4.84	0.9657
4Z2N	4.84	4.22	0.9279
4Z2N	4.22	3.79	0.9933
4Z2N	3.79	3.47	1.0287
4Z2N	3.47	3.22	1.0591
4Z2N	3.22	3.02	1.0775
4Z2N	3.02	2.85	1.0053
4Z2N	2.85	2.71	1.0395
4Z2N	2.71	2.58	0.9909
4Z2N	2.58	2.47	0.9763
4Z2N	2.47	2.38	0.9897
4Z2N	2.38	2.29	1.0359
4Z2N	2.29	2.22	1.0698
4Z2N	2.22	2.15	1.0835
4Z2N	2.15	2.08	0.9407
4Z2N	2.08	2.03	0.9962
4Z2N	2.03	1.97	0.9311
4Z2N	1.97	1.92	0.9395
4Z2R	19.93	9.19	0.7151
4Z2R	9.19	6.87	0.7322
4Z2R	6.87	5.73	0.7821
4Z2R	5.73	5.01	0.8806
4Z2R	5.01	4.51	0.9694
4Z2R	4.51	4.14	1.0345
4Z2R	4.14	3.84	0.9707
4Z2R	3.84	3.60	1.1389
4Z2R	3.60	3.40	1.1370
4Z2R	3.40	3.23	1.1203
4Z2R	3.23	3.08	1.0554
4Z2R	3.08	2.96	1.0654
4Z2R	2.96	2.84	0.9986
4Z2R	2.84	2.74	1.0626
4Z2R	2.74	2.65	0.9821
4Z2R	2.65	2.57	0.9635
4Z2R	2.57	2.49	0.8965
4Z2R	2.49	2.42	0.9668
4Z2R	2.42	2.36	0.9860
4Z2R	2.36	2.30	0.9122
4Z2T	19.96	9.66	0.7392
4Z2T	9.66	7.27	0.7577
4Z2T	7.27	6.07	0.7809
4Z2T	6.07	5.32	0.8938
4Z2T	5.32	4.79	0.9492
4Z2T	4.79	4.40	1.0051
4Z2T	4.40	4.08	1.0383
4Z2T	4.08	3.83	0.9601
4Z2T	3.83	3.62	1.1276
4Z2T	3.62	3.44	1.1130
4Z2T	3.44	3.28	1.1164
4Z2T	3.28	3.15	1.0251
4Z2T	3.15	3.03	1.0205
4Z2T	3.03	2.92	1.0555
4Z2T	2.92	2.82	1.0276
4Z2T	2.82	2.73	1.0847
4Z2T	2.73	2.65	0.9941
4Z2T	2.65	2.58	0.9599
4Z2T	2.58	2.51	0.9479
4Z2T	2.51	2.45	0.9116
4Z2U	19.92	9.81	0.7861
4Z2U	9.81	7.40	0.8090
4Z2U	7.40	6.18	0.8405
4Z2U	6.18	5.42	0.8929
4Z2U	5.42	4.89	0.9832
4Z2U	4.89	4.48	1.0049
4Z2U	4.48	4.17	1.0661
4Z2U	4.17	3.91	0.9781
4Z2U	3.91	3.69	1.1116
4Z2U	3.69	3.51	1.1398
4Z2U	3.51	3.35	1.1400
4Z2U	3.35	3.21	1.1096
4Z2U	3.21	3.09	1.0264
4Z2U	3.09	2.98	1.0225
4Z2U	2.98	2.88	0.9847
4Z2U	2.88	2.79	0.9786
4Z2U	2.79	2.71	0.9970
4Z2U	2.71	2.63	0.9585
4Z2U	2.63	2.56	0.9017
4Z2U	2.56	2.50	0.8498
4Z30	19.96	10.44	1.4434
4Z30	10.44	7.95	2.2152
4Z30	7.95	6.67	1.2672
4Z30	6.67	5.86	0.9775
4Z30	5.86	5.28	0.8953
4Z30	5.28	4.85	0.9855
4Z30	4.85	4.51	1.0477
4Z30	4.51	4.23	1.0888
4Z30	4.23	4.00	1.0814
4Z30	4.00	3.80	1.0360
4Z30	3.80	3.63	1.0443
4Z30	3.63	3.48	0.9749
4Z30	3.48	3.35	1.0522
4Z30	3.35	3.23	0.9880
4Z30	3.23	3.12	0.9498
4Z30	3.12	3.03	0.9410
4Z30	3.03	2.94	0.9958
4Z30	2.94	2.86	1.0515
4Z30	2.86	2.78	1.0467
4Z30	2.78	2.71	0.8668
4Z31	19.92	9.77	1.3530
4Z31	9.77	7.37	1.2308
4Z31	7.37	6.16	0.8877
4Z31	6.16	5.40	0.8988
4Z31	5.40	4.86	0.8467
4Z31	4.86	4.46	0.8679
4Z31	4.46	4.14	0.9079
4Z31	4.14	3.89	0.9559
4Z31	3.89	3.67	1.0321
4Z31	3.67	3.49	1.0839
4Z31	3.49	3.33	1.0550
4Z31	3.33	3.19	1.0794
4Z31	3.19	3.07	1.0385
4Z31	3.07	2.96	1.0344
4Z31	2.96	2.86	1.0075
4Z31	2.86	2.78	0.9716
4Z31	2.78	2.69	0.9402
4Z31	2.69	2.62	0.9776
4Z31	2.62	2.55	1.0217
4Z31	2.55	2.49	1.0643
4Z32	19.97	11.22	0.9257
4Z32	11.22	8.65	1.2250
4Z32	8.65	7.29	0.9266
4Z32	7.29	6.42	0.8816
4Z32	6.42	5.81	0.8470
4Z32	5.81	5.34	0.8411
4Z32	5.34	4.97	1.0219
4Z32	4.97	4.67	1.1085
4Z32	4.67	4.41	1.0439
4Z32	4.41	4.20	0.9246
4Z32	4.20	4.01	0.9842
4Z32	4.01	3.84	1.0649
4Z32	3.84	3.70	1.0792
4Z32	3.70	3.57	0.9839
4Z32	3.57	3.45	0.9921
4Z32	3.45	3.34	0.9646
4Z32	3.34	3.25	0.9867
4Z32	3.25	3.16	0.9897
4Z32	3.16	3.08	0.9455
4Z32	3.08	3.00	0.9318
4Z33	19.97	9.66	0.9784
4Z33	9.66	7.27	0.9116
4Z33	7.27	6.07	0.7349
4Z33	6.07	5.32	0.8445
4Z33	5.32	4.79	1.0260
4Z33	4.79	4.40	1.0854
4Z33	4.40	4.08	0.9671
4Z33	4.08	3.83	0.9241
4Z33	3.83	3.62	1.0342
4Z33	3.62	3.44	0.9765
4Z33	3.44	3.28	1.0518
4Z33	3.28	3.15	1.0951
4Z33	3.15	3.03	0.9940
4Z33	3.03	2.92	0.9892
4Z33	2.92	2.82	1.0297
4Z33	2.82	2.73	0.9992
4Z33	2.73	2.65	0.9749
4Z33	2.65	2.58	0.9452
4Z33	2.58	2.51	0.9900
4Z33	2.51	2.45	1.0731
4Z39	19.51	5.26	1.2959
4Z39	5.26	3.79	1.4170
4Z39	3.79	3.12	1.0955
4Z39	3.12	2.71	1.1169
4Z39	2.71	2.43	1.1125
4Z39	2.43	2.22	1.1588
4Z39	2.22	2.05	0.9753
4Z39	2.05	1.92	0.8962
4Z39	1.92	1.81	0.9134
4Z39	1.81	1.72	0.9352
4Z39	1.72	1.64	0.9330
4Z39	1.64	1.57	0.9634
4Z39	1.57	1.51	0.9534
4Z39	1.51	1.46	0.9157
4Z39	1.46	1.41	0.9489
4Z39	1.41	1.36	0.8932
4Z39	1.36	1.32	0.9566
4Z39	1.32	1.29	1.0166
4Z39	1.29	1.25	1.0818
4Z39	1.25	1.22	1.0952
4Z3A	19.95	6.51	1.1347
4Z3A	6.51	4.73	1.1965
4Z3A	4.73	3.90	1.0879
4Z3A	3.90	3.40	1.3374
4Z3A	3.40	3.05	1.6240
4Z3A	3.05	2.79	0.9155
4Z3A	2.79	2.58	0.9854
4Z3A	2.58	2.42	0.9265
4Z3A	2.42	2.28	0.9191
4Z3A	2.28	2.17	0.8105
4Z3A	2.17	2.07	0.9329
4Z3A	2.07	1.98	0.9719
4Z3A	1.98	1.90	0.8308
4Z3A	1.90	1.83	0.9779
4Z3A	1.83	1.77	0.9451
4Z3A	1.77	1.72	1.0974
4Z3A	1.72	1.67	1.3702
4Z3A	1.67	1.62	1.1896
4Z3A	1.62	1.58	0.9258
4Z3A	1.58	1.54	0.9228
4Z3M	19.57	8.67	0.7256
4Z3M	8.67	6.46	0.8239
4Z3M	6.46	5.37	0.9069
4Z3M	5.37	4.70	0.8536
4Z3M	4.70	4.23	1.0700
4Z3M	4.23	3.87	1.1507
4Z3M	3.87	3.60	1.1081
4Z3M	3.60	3.37	0.9581
4Z3M	3.37	3.18	0.9698
4Z3M	3.18	3.02	0.9645
4Z3M	3.02	2.89	0.9580
4Z3M	2.89	2.77	1.0371
4Z3M	2.77	2.66	0.9909
4Z3M	2.66	2.56	1.0922
4Z3M	2.56	2.48	0.9838
4Z3M	2.48	2.40	1.0774
4Z3M	2.40	2.33	0.9574
4Z3M	2.33	2.27	1.0018
4Z3M	2.27	2.21	0.9689
4Z3M	2.21	2.15	0.9273
4Z3N	19.86	10.39	1.0326
4Z3N	10.39	7.91	1.3184
4Z3N	7.91	6.63	0.9520
4Z3N	6.63	5.83	0.7627
4Z3N	5.83	5.26	0.8492
4Z3N	5.26	4.83	1.1442
4Z3N	4.83	4.49	1.1856
4Z3N	4.49	4.21	1.2444
4Z3N	4.21	3.98	1.2276
4Z3N	3.98	3.78	1.1122
4Z3N	3.78	3.61	0.9656
4Z3N	3.61	3.46	0.8733
4Z3N	3.46	3.33	0.8531
4Z3N	3.33	3.21	0.9006
4Z3N	3.21	3.11	0.8821
4Z3N	3.11	3.01	0.8806
4Z3N	3.01	2.92	0.9122
4Z3N	2.92	2.84	1.0633
4Z3N	2.84	2.77	1.1313
4Z3N	2.77	2.70	1.1861
4Z3O	19.98	11.66	1.2119
4Z3O	11.66	9.05	1.4020
4Z3O	9.05	7.66	1.1899
4Z3O	7.66	6.76	0.9976
4Z3O	6.76	6.11	0.9753
4Z3O	6.11	5.62	0.9664
4Z3O	5.62	5.24	0.9768
4Z3O	5.24	4.92	0.9775
4Z3O	4.92	4.65	1.0398
4Z3O	4.65	4.43	1.1467
4Z3O	4.43	4.23	1.1053
4Z3O	4.23	4.06	1.0521
4Z3O	4.06	3.91	1.0477
4Z3O	3.91	3.77	1.0619
4Z3O	3.77	3.65	1.0269
4Z3O	3.65	3.53	0.9731
4Z3O	3.53	3.43	0.9722
4Z3O	3.43	3.34	0.9749
4Z3O	3.34	3.25	1.0155
4Z3O	3.25	3.17	0.9335
4Z3P	19.92	11.97	0.7058
4Z3P	11.97	9.35	0.9005
4Z3P	9.35	7.93	1.1343
4Z3P	7.93	7.01	0.8559
4Z3P	7.01	6.34	0.6317
4Z3P	6.34	5.84	0.6259
4Z3P	5.84	5.44	0.7256
4Z3P	5.44	5.11	0.8676
4Z3P	5.11	4.84	1.2011
4Z3P	4.84	4.60	1.1244
4Z3P	4.60	4.40	1.1429
4Z3P	4.40	4.22	1.1759
4Z3P	4.22	4.06	1.1848
4Z3P	4.06	3.92	1.1541
4Z3P	3.92	3.79	1.0751
4Z3P	3.79	3.68	0.9965
4Z3P	3.68	3.57	0.9270
4Z3P	3.57	3.47	0.8765
4Z3P	3.47	3.38	0.9269
4Z3P	3.38	3.30	0.9538
4Z41	19.59	7.79	0.6542
4Z41	7.79	5.74	0.8220
4Z41	5.74	4.76	0.8141
4Z41	4.76	4.15	0.9947
4Z41	4.15	3.73	1.0573
4Z41	3.73	3.41	1.0202
4Z41	3.41	3.17	0.9573
4Z41	3.17	2.97	0.9663
4Z41	2.97	2.80	1.0171
4Z41	2.80	2.66	1.0351
4Z41	2.66	2.54	1.0720
4Z41	2.54	2.43	1.0991
4Z41	2.43	2.34	1.0407
4Z41	2.34	2.25	1.1058
4Z41	2.25	2.18	1.0213
4Z41	2.18	2.11	0.9929
4Z41	2.11	2.05	0.9958
4Z41	2.05	1.99	0.9608
4Z41	1.99	1.94	0.8752
4Z41	1.94	1.89	0.9533
4Z44	19.73	8.86	0.9054
4Z44	8.86	6.61	0.8355
4Z44	6.61	5.50	0.9149
4Z44	5.50	4.81	0.9769
4Z44	4.81	4.33	1.0015
4Z44	4.33	3.97	0.9580
4Z44	3.97	3.68	1.0101
4Z44	3.68	3.45	0.9877
4Z44	3.45	3.26	1.0326
4Z44	3.26	3.10	1.0796
4Z44	3.10	2.96	1.0535
4Z44	2.96	2.83	1.0103
4Z44	2.83	2.73	1.0281
4Z44	2.73	2.63	1.0080
4Z44	2.63	2.54	1.0264
4Z44	2.54	2.46	0.9982
4Z44	2.46	2.39	0.9801
4Z44	2.39	2.32	0.9604
4Z44	2.32	2.26	0.9703
4Z44	2.26	2.20	1.0175
4Z45	19.83	8.26	1.0515
4Z45	8.26	6.11	0.7497
4Z45	6.11	5.07	0.6624
4Z45	5.07	4.43	0.9129
4Z45	4.43	3.98	0.9154
4Z45	3.98	3.64	0.9914
4Z45	3.64	3.38	1.0033
4Z45	3.38	3.17	1.1279
4Z45	3.17	2.99	1.0478
4Z45	2.99	2.84	1.0173
4Z45	2.84	2.71	1.0118
4Z45	2.71	2.60	1.0431
4Z45	2.60	2.50	1.1022
4Z45	2.50	2.41	1.0138
4Z45	2.41	2.33	1.0538
4Z45	2.33	2.26	1.0904
4Z45	2.26	2.19	1.1020
4Z45	2.19	2.13	0.9884
4Z45	2.13	2.07	0.8478
4Z45	2.07	2.02	0.8821
4Z46	19.33	7.63	0.6957
4Z46	7.63	5.62	0.7714
4Z46	5.62	4.66	0.8042
4Z46	4.66	4.06	1.0198
4Z46	4.06	3.65	1.0665
4Z46	3.65	3.34	1.0641
4Z46	3.34	3.10	0.9816
4Z46	3.10	2.90	0.9476
4Z46	2.90	2.74	1.0326
4Z46	2.74	2.60	1.0552
4Z46	2.60	2.48	1.0715
4Z46	2.48	2.38	1.0807
4Z46	2.38	2.29	1.0225
4Z46	2.29	2.21	1.0665
4Z46	2.21	2.13	1.0290
4Z46	2.13	2.07	1.0147
4Z46	2.07	2.00	0.9661
4Z46	2.00	1.95	0.9650
4Z46	1.95	1.90	0.9115
4Z46	1.90	1.85	0.9181
4Z47	19.60	6.17	1.2123
4Z47	6.17	4.47	1.1662
4Z47	4.47	3.69	1.1434
4Z47	3.69	3.21	1.5496
4Z47	3.21	2.88	1.0206
4Z47	2.88	2.63	1.0010
4Z47	2.63	2.44	0.9110
4Z47	2.44	2.28	0.9204
4Z47	2.28	2.15	0.8286
4Z47	2.15	2.04	0.9115
4Z47	2.04	1.95	0.8673
4Z47	1.95	1.87	0.9183
4Z47	1.87	1.79	1.0566
4Z47	1.79	1.73	1.0648
4Z47	1.73	1.67	1.2062
4Z47	1.67	1.62	1.1454
4Z47	1.62	1.57	1.0335
4Z47	1.57	1.53	1.0106
4Z47	1.53	1.49	0.9842
4Z47	1.49	1.45	0.9601
4Z4C	20.00	9.20	0.9752
4Z4C	9.20	6.88	0.8782
4Z4C	6.88	5.73	0.9256
4Z4C	5.73	5.02	1.0664
4Z4C	5.02	4.52	1.0568
4Z4C	4.52	4.14	1.0890
4Z4C	4.14	3.85	1.0639
4Z4C	3.85	3.61	1.0634
4Z4C	3.61	3.41	1.0315
4Z4C	3.41	3.24	1.0115
4Z4C	3.24	3.09	1.0008
4Z4C	3.09	2.96	0.9560
4Z4C	2.96	2.85	0.9596
4Z4C	2.85	2.74	1.0196
4Z4C	2.74	2.65	0.9653
4Z4C	2.65	2.57	0.9688
4Z4C	2.57	2.50	0.9537
4Z4C	2.50	2.43	0.9834
4Z4C	2.43	2.36	1.0327
4Z4C	2.36	2.30	0.9802
4Z4D	19.98	6.75	1.0624
4Z4D	6.75	4.92	1.1065
4Z4D	4.92	4.06	1.1356
4Z4D	4.06	3.53	1.0781
4Z4D	3.53	3.17	1.0588
4Z4D	3.17	2.90	0.9815
4Z4D	2.90	2.69	1.0078
4Z4D	2.69	2.52	0.9583
4Z4D	2.52	2.38	0.9644
4Z4D	2.38	2.26	0.9398
4Z4D	2.26	2.15	0.9665
4Z4D	2.15	2.06	0.9561
4Z4D	2.06	1.98	0.9592
4Z4D	1.98	1.91	0.9847
4Z4D	1.91	1.85	0.9793
4Z4D	1.85	1.79	1.0291
4Z4D	1.79	1.73	1.0677
4Z4D	1.73	1.69	1.0409
4Z4D	1.69	1.64	1.0216
4Z4D	1.64	1.60	0.9665
4Z4E	19.95	7.49	1.0294
4Z4E	7.49	5.49	1.0249
4Z4E	5.49	4.54	1.1058
4Z4E	4.54	3.96	1.0462
4Z4E	3.96	3.56	1.0164
4Z4E	3.56	3.26	0.9810
4Z4E	3.26	3.02	0.9717
4Z4E	3.02	2.83	0.9517
4Z4E	2.83	2.67	0.9900
4Z4E	2.67	2.54	0.9663
4Z4E	2.54	2.42	0.9681
4Z4E	2.42	2.32	0.9656
4Z4E	2.32	2.23	0.9977
4Z4E	2.23	2.15	1.0136
4Z4E	2.15	2.08	0.9869
4Z4E	2.08	2.01	1.0047
4Z4E	2.01	1.95	0.9937
4Z4E	1.95	1.90	1.0407
4Z4E	1.90	1.85	0.9893
4Z4E	1.85	1.80	1.0823
4Z4F	19.99	10.69	0.8474
4Z4F	10.69	8.16	0.9481
4Z4F	8.16	6.86	0.7899
4Z4F	6.86	6.03	0.8526
4Z4F	6.03	5.44	0.9275
4Z4F	5.44	5.00	1.0024
4Z4F	5.00	4.65	1.0247
4Z4F	4.65	4.36	1.0725
4Z4F	4.36	4.13	1.0143
4Z4F	4.13	3.92	1.0316
4Z4F	3.92	3.75	1.1071
4Z4F	3.75	3.59	1.0255
4Z4F	3.59	3.46	1.0278
4Z4F	3.46	3.33	1.0137
4Z4F	3.33	3.22	1.0591
4Z4F	3.22	3.12	1.0130
4Z4F	3.12	3.03	0.9861
4Z4F	3.03	2.95	0.8846
4Z4F	2.95	2.87	0.9633
4Z4F	2.87	2.80	0.9789
4Z4G	19.94	10.39	0.8941
4Z4G	10.39	7.90	0.9344
4Z4G	7.90	6.63	0.8226
4Z4G	6.63	5.82	0.8824
4Z4G	5.82	5.25	0.9655
4Z4G	5.25	4.82	1.0021
4Z4G	4.82	4.48	1.0633
4Z4G	4.48	4.21	1.0549
4Z4G	4.21	3.98	1.0309
4Z4G	3.98	3.78	1.0550
4Z4G	3.78	3.61	1.0018
4Z4G	3.61	3.46	1.0102
4Z4G	3.46	3.33	0.9717
4Z4G	3.33	3.21	1.0106
4Z4G	3.21	3.10	0.9845
4Z4G	3.10	3.01	1.0021
4Z4G	3.01	2.92	0.9042
4Z4G	2.92	2.84	1.0221
4Z4G	2.84	2.77	1.0332
4Z4G	2.77	2.70	1.0043
4Z4H	19.95	9.82	1.1129
4Z4H	9.82	7.41	1.0187
4Z4H	7.41	6.20	0.8469
4Z4H	6.20	5.43	0.9628
4Z4H	5.43	4.89	1.0101
4Z4H	4.89	4.49	1.0204
4Z4H	4.49	4.17	1.0334
4Z4H	4.17	3.91	0.9586
4Z4H	3.91	3.70	1.0078
4Z4H	3.70	3.51	0.9577
4Z4H	3.51	3.36	0.9586
4Z4H	3.36	3.22	0.9986
4Z4H	3.22	3.09	1.0017
4Z4H	3.09	2.98	0.9910
4Z4H	2.98	2.88	0.9555
4Z4H	2.88	2.79	1.0460
4Z4H	2.79	2.71	1.0733
4Z4H	2.71	2.64	1.0429
4Z4H	2.64	2.57	0.9870
4Z4H	2.57	2.50	0.9959
4Z4I	19.98	10.69	1.0444
4Z4I	10.69	8.16	1.0946
4Z4I	8.16	6.86	0.8576
4Z4I	6.86	6.03	0.8927
4Z4I	6.03	5.44	0.9574
4Z4I	5.44	5.00	1.0563
4Z4I	5.00	4.65	1.0271
4Z4I	4.65	4.36	1.0670
4Z4I	4.36	4.13	1.0499
4Z4I	4.13	3.92	0.9886
4Z4I	3.92	3.75	1.0289
4Z4I	3.75	3.59	0.9850
4Z4I	3.59	3.46	1.0126
4Z4I	3.46	3.33	0.9633
4Z4I	3.33	3.22	1.0530
4Z4I	3.22	3.12	1.0152
4Z4I	3.12	3.03	1.0066
4Z4I	3.03	2.95	0.9333
4Z4I	2.95	2.87	0.9510
4Z4I	2.87	2.80	0.9895
4Z4J	19.82	6.53	0.9832
4Z4J	6.53	4.75	1.0424
4Z4J	4.75	3.92	1.1396
4Z4J	3.92	3.41	1.0603
4Z4J	3.41	3.06	0.9336
4Z4J	3.06	2.80	0.9514
4Z4J	2.80	2.59	0.9498
4Z4J	2.59	2.43	1.0000
4Z4J	2.43	2.29	1.0322
4Z4J	2.29	2.17	0.9802
4Z4J	2.17	2.07	1.0079
4Z4J	2.07	1.99	0.9524
4Z4J	1.99	1.91	0.9682
4Z4J	1.91	1.84	0.9758
4Z4J	1.84	1.78	1.0243
4Z4J	1.78	1.72	1.0284
4Z4J	1.72	1.67	1.0242
4Z4J	1.67	1.63	1.0054
4Z4J	1.63	1.58	1.0458
4Z4J	1.58	1.54	0.9838
4Z4M	19.76	8.70	0.8632
4Z4M	8.70	6.47	0.6845
4Z4M	6.47	5.38	0.8718
4Z4M	5.38	4.70	1.0489
4Z4M	4.70	4.23	1.0350
4Z4M	4.23	3.88	1.0217
4Z4M	3.88	3.60	1.0378
4Z4M	3.60	3.37	0.9994
4Z4M	3.37	3.19	1.0657
4Z4M	3.19	3.03	1.1086
4Z4M	3.03	2.89	0.9587
4Z4M	2.89	2.77	0.9761
4Z4M	2.77	2.66	1.0322
4Z4M	2.66	2.57	0.9748
4Z4M	2.57	2.48	0.9312
4Z4M	2.48	2.40	0.9864
4Z4M	2.40	2.33	1.0012
4Z4M	2.33	2.27	0.9316
4Z4M	2.27	2.21	0.9900
4Z4M	2.21	2.15	1.0782
4Z4Q	19.96	10.90	1.0826
4Z4Q	10.90	8.36	1.1409
4Z4Q	8.36	7.03	0.9473
4Z4Q	7.03	6.19	0.9168
4Z4Q	6.19	5.59	0.9129
4Z4Q	5.59	5.13	0.9693
4Z4Q	5.13	4.78	0.9683
4Z4Q	4.78	4.48	1.0960
4Z4Q	4.48	4.24	1.0983
4Z4Q	4.24	4.03	1.0438
4Z4Q	4.03	3.85	1.0418
4Z4Q	3.85	3.69	1.0196
4Z4Q	3.69	3.55	0.9906
4Z4Q	3.55	3.43	0.9667
4Z4Q	3.43	3.31	0.9874
4Z4Q	3.31	3.21	0.9927
4Z4Q	3.21	3.12	0.9881
4Z4Q	3.12	3.03	1.0324
4Z4Q	3.03	2.95	1.0223
4Z4Q	2.95	2.88	1.0396
4Z53	19.98	11.25	1.2545
4Z53	11.25	8.67	1.3877
4Z53	8.67	7.32	1.0914
4Z53	7.32	6.44	0.9914
4Z53	6.44	5.83	0.9673
4Z53	5.83	5.36	0.9852
4Z53	5.36	4.98	0.9988
4Z53	4.98	4.68	1.0470
4Z53	4.68	4.43	1.1384
4Z53	4.43	4.21	1.0928
4Z53	4.21	4.02	1.0462
4Z53	4.02	3.86	1.0530
4Z53	3.86	3.71	1.0167
4Z53	3.71	3.58	0.9974
4Z53	3.58	3.46	0.9568
4Z53	3.46	3.36	0.9816
4Z53	3.36	3.26	0.9994
4Z53	3.26	3.17	0.9823
4Z53	3.17	3.09	1.0044
4Z53	3.09	3.01	1.0109
4Z54	19.92	7.60	0.9987
4Z54	7.60	5.58	0.8770
4Z54	5.58	4.62	1.1336
4Z54	4.62	4.02	1.0578
4Z54	4.02	3.61	1.0015
4Z54	3.61	3.31	1.0454
4Z54	3.31	3.07	0.9906
4Z54	3.07	2.88	0.9596
4Z54	2.88	2.71	0.9221
4Z54	2.71	2.58	0.9356
4Z54	2.58	2.46	0.9848
4Z54	2.46	2.36	0.9698
4Z54	2.36	2.26	0.9891
4Z54	2.26	2.18	1.0048
4Z54	2.18	2.11	1.0130
4Z54	2.11	2.04	0.9613
4Z54	2.04	1.98	1.0000
4Z54	1.98	1.93	1.0011
4Z54	1.93	1.88	1.0504
4Z54	1.88	1.83	1.1165
4Z5S	19.32	6.66	0.8700
4Z5S	6.66	4.86	0.8116
4Z5S	4.86	4.01	0.9687
4Z5S	4.01	3.49	1.0122
4Z5S	3.49	3.13	0.8936
4Z5S	3.13	2.87	0.9555
4Z5S	2.87	2.66	1.0327
4Z5S	2.66	2.49	1.0436
4Z5S	2.49	2.35	1.0478
4Z5S	2.35	2.23	1.0935
4Z5S	2.23	2.13	1.1035
4Z5S	2.13	2.04	0.9894
4Z5S	2.04	1.96	1.0344
4Z5S	1.96	1.89	0.9703
4Z5S	1.89	1.82	0.9630
4Z5S	1.82	1.77	0.9911
4Z5S	1.77	1.71	0.9481
4Z5S	1.71	1.67	0.9965
4Z5S	1.67	1.62	1.0286
4Z5S	1.62	1.58	0.9760
4Z5T	19.98	10.64	2.8181
4Z5T	10.64	8.12	2.3731
4Z5T	8.12	6.82	1.6790
4Z5T	6.82	6.00	1.2978
4Z5T	6.00	5.41	1.2436
4Z5T	5.41	4.97	1.1489
4Z5T	4.97	4.62	1.0460
4Z5T	4.62	4.34	1.0000
4Z5T	4.34	4.10	0.9788
4Z5T	4.10	3.90	0.8864
4Z5T	3.90	3.73	0.8640
4Z5T	3.73	3.57	0.8711
4Z5T	3.57	3.44	0.8483
4Z5T	3.44	3.31	0.8333
4Z5T	3.31	3.21	0.8525
4Z5T	3.21	3.11	0.8992
4Z5T	3.11	3.02	0.9879
4Z5T	3.02	2.93	1.0670
4Z5T	2.93	2.86	1.2092
4Z5T	2.86	2.78	1.3911
4Z5Y	19.98	6.61	0.7958
4Z5Y	6.61	4.81	1.0396
4Z5Y	4.81	3.96	1.1677
4Z5Y	3.96	3.45	1.1013
4Z5Y	3.45	3.09	1.0110
4Z5Y	3.09	2.83	1.0176
4Z5Y	2.83	2.62	0.9705
4Z5Y	2.62	2.46	0.9631
4Z5Y	2.46	2.32	0.9614
4Z5Y	2.32	2.20	0.9846
4Z5Y	2.20	2.10	0.9427
4Z5Y	2.10	2.01	0.9394
4Z5Y	2.01	1.93	0.9532
4Z5Y	1.93	1.86	0.9986
4Z5Y	1.86	1.80	1.0340
4Z5Y	1.80	1.74	1.0057
4Z5Y	1.74	1.69	1.0364
4Z5Y	1.69	1.64	1.0238
4Z5Y	1.64	1.60	0.9852
4Z5Y	1.60	1.56	1.0364
4Z5Z	19.98	9.92	1.4775
4Z5Z	9.92	7.49	1.0230
4Z5Z	7.49	6.26	1.0671
4Z5Z	6.26	5.49	1.0615
4Z5Z	5.49	4.95	1.1304
4Z5Z	4.95	4.54	1.1812
4Z5Z	4.54	4.22	1.1797
4Z5Z	4.22	3.96	1.1038
4Z5Z	3.96	3.74	1.0241
4Z5Z	3.74	3.56	1.0556
4Z5Z	3.56	3.40	0.9357
4Z5Z	3.40	3.25	0.9160
4Z5Z	3.25	3.13	0.8875
4Z5Z	3.13	3.02	0.8745
4Z5Z	3.02	2.92	0.9291
4Z5Z	2.92	2.83	0.9550
4Z5Z	2.83	2.75	0.9908
4Z5Z	2.75	2.67	0.9981
4Z5Z	2.67	2.60	1.0506
4Z5Z	2.60	2.53	1.0776
4Z60	19.99	9.81	1.5575
4Z60	9.81	7.40	1.0246
4Z60	7.40	6.18	0.9985
4Z60	6.18	5.42	1.0122
4Z60	5.42	4.88	1.0976
4Z60	4.88	4.48	1.1767
4Z60	4.48	4.16	1.0605
4Z60	4.16	3.90	1.0334
4Z60	3.90	3.69	1.0120
4Z60	3.69	3.51	0.9805
4Z60	3.51	3.35	0.9750
4Z60	3.35	3.21	0.8937
4Z60	3.21	3.09	0.8825
4Z60	3.09	2.98	0.9318
4Z60	2.98	2.88	1.0014
4Z60	2.88	2.79	1.0115
4Z60	2.79	2.71	1.0150
4Z60	2.71	2.63	1.0158
4Z60	2.63	2.56	1.0673
4Z60	2.56	2.50	1.0656
4Z66	19.96	9.51	1.3500
4Z66	9.51	7.14	1.1771
4Z66	7.14	5.96	1.0017
4Z66	5.96	5.22	1.0981
4Z66	5.22	4.70	0.9721
4Z66	4.70	4.31	0.9883
4Z66	4.31	4.01	1.0150
4Z66	4.01	3.76	0.9689
4Z66	3.76	3.55	1.1631
4Z66	3.55	3.37	1.1322
4Z66	3.37	3.22	1.1990
4Z66	3.22	3.08	1.0311
4Z66	3.08	2.97	0.9412
4Z66	2.97	2.86	0.9735
4Z66	2.86	2.77	0.9957
4Z66	2.77	2.68	0.9759
4Z66	2.68	2.60	1.0319
4Z66	2.60	2.53	0.9584
4Z66	2.53	2.46	1.0272
4Z66	2.46	2.40	1.0240
4Z67	19.99	6.36	1.0059
4Z67	6.36	4.62	1.1139
4Z67	4.62	3.80	1.0829
4Z67	3.80	3.31	1.0074
4Z67	3.31	2.97	0.9456
4Z67	2.97	2.71	0.9307
4Z67	2.71	2.52	0.8983
4Z67	2.52	2.36	0.9019
4Z67	2.36	2.22	0.9152
4Z67	2.22	2.11	0.9302
4Z67	2.11	2.01	0.9354
4Z67	2.01	1.93	1.0039
4Z67	1.93	1.85	1.0766
4Z67	1.85	1.79	1.1997
4Z67	1.79	1.73	1.2923
4Z67	1.73	1.67	1.3511
4Z67	1.67	1.62	1.3088
4Z67	1.62	1.58	0.9642
4Z67	1.58	1.53	0.7757
4Z67	1.53	1.50	0.7463
4Z6B	19.48	5.16	0.5206
4Z6B	5.16	3.71	0.7137
4Z6B	3.71	3.05	0.8798
4Z6B	3.05	2.65	0.9772
4Z6B	2.65	2.37	0.9994
4Z6B	2.37	2.17	1.0069
4Z6B	2.17	2.01	0.9722
4Z6B	2.01	1.88	0.9924
4Z6B	1.88	1.78	1.0025
4Z6B	1.78	1.69	1.0080
4Z6B	1.69	1.61	1.0585
4Z6B	1.61	1.54	1.0844
4Z6B	1.54	1.48	1.0904
4Z6B	1.48	1.43	1.0840
4Z6B	1.43	1.38	1.0255
4Z6B	1.38	1.33	1.0609
4Z6B	1.33	1.29	1.0576
4Z6B	1.29	1.26	1.0163
4Z6B	1.26	1.22	0.9719
4Z6B	1.22	1.19	0.9197
4Z6X	19.93	7.05	0.9269
4Z6X	7.05	5.15	1.0535
4Z6X	5.15	4.25	1.1637
4Z6X	4.25	3.70	1.1178
4Z6X	3.70	3.32	1.0686
4Z6X	3.32	3.04	0.9901
4Z6X	3.04	2.82	0.9918
4Z6X	2.82	2.64	0.9297
4Z6X	2.64	2.49	0.9307
4Z6X	2.49	2.37	0.9771
4Z6X	2.37	2.26	0.9499
4Z6X	2.26	2.16	0.9836
4Z6X	2.16	2.08	0.9186
4Z6X	2.08	2.00	0.9859
4Z6X	2.00	1.94	1.0023
4Z6X	1.94	1.88	1.0595
4Z6X	1.88	1.82	1.0739
4Z6X	1.82	1.77	1.0753
4Z6X	1.77	1.72	1.0216
4Z6X	1.72	1.68	0.9467
4Z70	19.83	8.01	1.1023
4Z70	8.01	5.91	0.9341
4Z70	5.91	4.90	1.1659
4Z70	4.90	4.28	1.2585
4Z70	4.28	3.84	1.1953
4Z70	3.84	3.52	1.1120
4Z70	3.52	3.27	1.0379
4Z70	3.27	3.06	0.9367
4Z70	3.06	2.89	0.9309
4Z70	2.89	2.74	0.8812
4Z70	2.74	2.62	0.9146
4Z70	2.62	2.51	0.8817
4Z70	2.51	2.41	0.9594
4Z70	2.41	2.32	0.9732
4Z70	2.32	2.25	1.0106
4Z70	2.25	2.18	1.0272
4Z70	2.18	2.11	1.0128
4Z70	2.11	2.05	1.0167
4Z70	2.05	2.00	1.0094
4Z70	2.00	1.95	1.1008
4Z71	19.89	7.65	0.9741
4Z71	7.65	5.62	0.9520
4Z71	5.62	4.65	1.2028
4Z71	4.65	4.05	1.3103
4Z71	4.05	3.64	1.1518
4Z71	3.64	3.33	1.0970
4Z71	3.33	3.09	0.9869
4Z71	3.09	2.90	0.9489
4Z71	2.90	2.73	0.8967
4Z71	2.73	2.60	0.9281
4Z71	2.60	2.48	0.9478
4Z71	2.48	2.37	0.9765
4Z71	2.37	2.28	1.0209
4Z71	2.28	2.20	1.0000
4Z71	2.20	2.13	0.9750
4Z71	2.13	2.06	1.0147
4Z71	2.06	2.00	0.9648
4Z71	2.00	1.94	1.0285
4Z71	1.94	1.89	1.0051
4Z71	1.89	1.84	1.0322
4Z72	19.73	9.34	0.9078
4Z72	9.34	7.00	0.8170
4Z72	7.00	5.84	0.7844
4Z72	5.84	5.12	0.9580
4Z72	5.12	4.61	0.9402
4Z72	4.61	4.23	1.0773
4Z72	4.23	3.92	1.0188
4Z72	3.92	3.68	1.0470
4Z72	3.68	3.48	1.0397
4Z72	3.48	3.30	1.0976
4Z72	3.30	3.15	1.0070
4Z72	3.15	3.02	0.9742
4Z72	3.02	2.91	1.0484
4Z72	2.91	2.80	0.9828
4Z72	2.80	2.71	0.9609
4Z72	2.71	2.63	1.0139
4Z72	2.63	2.55	0.9655
4Z72	2.55	2.48	1.0126
4Z72	2.48	2.41	1.0091
4Z72	2.41	2.35	0.9546
4Z74	19.99	9.91	0.9105
4Z74	9.91	7.48	0.9242
4Z74	7.48	6.26	0.8483
4Z74	6.26	5.49	0.9661
4Z74	5.49	4.94	1.0506
4Z74	4.94	4.54	1.1391
4Z74	4.54	4.22	1.1776
4Z74	4.22	3.95	1.1351
4Z74	3.95	3.74	1.0404
4Z74	3.74	3.55	1.0432
4Z74	3.55	3.39	1.0568
4Z74	3.39	3.25	0.9750
4Z74	3.25	3.13	0.9500
4Z74	3.13	3.01	0.9078
4Z74	3.01	2.91	0.9399
4Z74	2.91	2.82	0.9457
4Z74	2.82	2.74	0.9259
4Z74	2.74	2.67	0.9830
4Z74	2.67	2.60	0.9743
4Z74	2.60	2.53	0.9439
4Z76	19.96	7.78	0.8608
4Z76	7.78	5.72	0.9118
4Z76	5.72	4.74	1.2346
4Z76	4.74	4.13	1.1621
4Z76	4.13	3.71	1.1264
4Z76	3.71	3.40	1.1110
4Z76	3.40	3.15	1.0254
4Z76	3.15	2.95	1.0037
4Z76	2.95	2.79	0.9705
4Z76	2.79	2.65	0.9827
4Z76	2.65	2.53	0.9642
4Z76	2.53	2.42	0.9084
4Z76	2.42	2.33	0.9567
4Z76	2.33	2.24	0.9796
4Z76	2.24	2.17	0.9860
4Z76	2.17	2.10	1.0042
4Z76	2.10	2.04	0.9923
4Z76	2.04	1.98	1.0109
4Z76	1.98	1.93	1.0393
4Z76	1.93	1.88	1.0210
4Z79	19.69	6.50	0.8587
4Z79	6.50	4.73	0.7218
4Z79	4.73	3.90	1.0243
4Z79	3.90	3.39	0.9349
4Z79	3.39	3.04	0.9462
4Z79	3.04	2.78	0.9899
4Z79	2.78	2.58	1.0351
4Z79	2.58	2.42	1.1351
4Z79	2.42	2.28	1.0503
4Z79	2.28	2.16	1.0576
4Z79	2.16	2.06	1.0077
4Z79	2.06	1.98	1.0246
4Z79	1.98	1.90	0.9628
4Z79	1.90	1.83	0.9890
4Z79	1.83	1.77	0.9782
4Z79	1.77	1.72	0.9600
4Z79	1.72	1.66	0.9966
4Z79	1.66	1.62	0.9212
4Z79	1.62	1.57	1.0505
4Z79	1.57	1.54	1.0458
4Z7A	19.96	8.13	0.8444
4Z7A	8.13	6.00	0.9951
4Z7A	6.00	4.98	1.2431
4Z7A	4.98	4.34	1.0743
4Z7A	4.34	3.90	0.9816
4Z7A	3.90	3.57	1.1897
4Z7A	3.57	3.32	1.1890
4Z7A	3.32	3.11	1.0165
4Z7A	3.11	2.93	0.9509
4Z7A	2.93	2.79	0.9679
4Z7A	2.79	2.66	1.0137
4Z7A	2.66	2.55	0.9185
4Z7A	2.55	2.45	1.0051
4Z7A	2.45	2.36	0.8821
4Z7A	2.36	2.28	0.9600
4Z7A	2.28	2.21	1.0653
4Z7A	2.21	2.15	1.0047
4Z7A	2.15	2.09	1.0314
4Z7A	2.09	2.03	1.0585
4Z7A	2.03	1.98	0.9495
4Z7B	19.88	8.26	0.9779
4Z7B	8.26	6.11	0.8767
4Z7B	6.11	5.07	1.0760
4Z7B	5.07	4.43	0.9336
4Z7B	4.43	3.98	1.0432
4Z7B	3.98	3.64	1.1309
4Z7B	3.64	3.38	1.2208
4Z7B	3.38	3.17	1.4389
4Z7B	3.17	2.99	0.9768
4Z7B	2.99	2.84	0.7932
4Z7B	2.84	2.71	0.9584
4Z7B	2.71	2.60	0.9837
4Z7B	2.60	2.50	0.8957
4Z7B	2.50	2.41	1.0004
4Z7B	2.41	2.33	1.0206
4Z7B	2.33	2.26	0.9673
4Z7B	2.26	2.19	0.9739
4Z7B	2.19	2.13	1.0198
4Z7B	2.13	2.07	1.0217
4Z7B	2.07	2.02	1.0572
4Z7F	19.96	11.72	6.9749
4Z7F	11.72	9.11	5.7728
4Z7F	9.11	7.71	3.8985
4Z7F	7.71	6.80	2.7229
4Z7F	6.80	6.16	1.9905
4Z7F	6.16	5.67	1.5059
4Z7F	5.67	5.28	1.4411
4Z7F	5.28	4.96	1.6764
4Z7F	4.96	4.69	1.5922
4Z7F	4.69	4.46	1.6294
4Z7F	4.46	4.26	1.5650
4Z7F	4.26	4.09	1.3715
4Z7F	4.09	3.94	1.1951
4Z7F	3.94	3.80	1.0096
4Z7F	3.80	3.67	0.8766
4Z7F	3.67	3.56	0.8796
4Z7F	3.56	3.46	0.7829
4Z7F	3.46	3.36	0.6462
4Z7F	3.36	3.28	0.6617
4Z7F	3.28	3.19	0.6438
4Z7G	19.99	10.12	1.2675
4Z7G	10.12	7.66	1.2464
4Z7G	7.66	6.41	0.9724
4Z7G	6.41	5.63	0.9808
4Z7G	5.63	5.07	0.9165
4Z7G	5.07	4.66	0.9912
4Z7G	4.66	4.33	1.1189
4Z7G	4.33	4.06	1.1191
4Z7G	4.06	3.84	1.1439
4Z7G	3.84	3.65	1.0961
4Z7G	3.65	3.48	1.0278
4Z7G	3.48	3.34	1.0210
4Z7G	3.34	3.21	0.9737
4Z7G	3.21	3.10	0.9306
4Z7G	3.10	2.99	0.9249
4Z7G	2.99	2.90	0.9700
4Z7G	2.90	2.82	1.0663
4Z7G	2.82	2.74	1.1661
4Z7G	2.74	2.67	1.1179
4Z7G	2.67	2.60	0.8575
4Z7H	19.97	10.96	0.9052
4Z7H	10.96	8.41	1.2012
4Z7H	8.41	7.08	0.8563
4Z7H	7.08	6.23	0.9046
4Z7H	6.23	5.62	0.9124
4Z7H	5.62	5.17	0.8306
4Z7H	5.17	4.81	0.9046
4Z7H	4.81	4.51	0.9929
4Z7H	4.51	4.27	1.1077
4Z7H	4.27	4.06	1.0440
4Z7H	4.06	3.88	1.0128
4Z7H	3.88	3.72	1.0378
4Z7H	3.72	3.58	1.0292
4Z7H	3.58	3.45	1.0106
4Z7H	3.45	3.34	1.0347
4Z7H	3.34	3.23	0.9652
4Z7H	3.23	3.14	0.9476
4Z7H	3.14	3.05	0.9578
4Z7H	3.05	2.97	1.0644
4Z7H	2.97	2.90	1.0343
4Z7I	19.97	12.00	1.2882
4Z7I	12.00	9.37	1.7567
4Z7I	9.37	7.95	1.4020
4Z7I	7.95	7.03	1.0733
4Z7I	7.03	6.36	0.9899
4Z7I	6.36	5.86	1.0404
4Z7I	5.86	5.46	1.0953
4Z7I	5.46	5.13	1.0955
4Z7I	5.13	4.85	1.1559
4Z7I	4.85	4.62	1.0748
4Z7I	4.62	4.41	1.0128
4Z7I	4.41	4.23	1.0030
4Z7I	4.23	4.08	0.9945
4Z7I	4.08	3.93	1.0162
4Z7I	3.93	3.80	0.9820
4Z7I	3.80	3.69	0.9751
4Z7I	3.69	3.58	0.9506
4Z7I	3.58	3.48	0.9014
4Z7I	3.48	3.39	1.0010
4Z7I	3.39	3.31	0.9859
4Z7J	19.83	6.38	0.9108
4Z7J	6.38	4.63	1.0384
4Z7J	4.63	3.82	1.0295
4Z7J	3.82	3.32	0.9727
4Z7J	3.32	2.98	1.0161
4Z7J	2.98	2.72	0.9654
4Z7J	2.72	2.53	1.0309
4Z7J	2.53	2.37	1.0308
4Z7J	2.37	2.23	1.0528
4Z7J	2.23	2.12	0.9818
4Z7J	2.12	2.02	0.9242
4Z7J	2.02	1.94	0.9448
4Z7J	1.94	1.86	1.0520
4Z7J	1.86	1.79	1.0175
4Z7J	1.79	1.73	0.9958
4Z7J	1.73	1.68	1.0246
4Z7J	1.68	1.63	1.0399
4Z7J	1.63	1.58	0.9665
4Z7J	1.58	1.54	0.9859
4Z7J	1.54	1.50	0.9696
4Z7N	19.99	10.11	1.0684
4Z7N	10.11	7.66	1.0715
4Z7N	7.66	6.41	0.9430
4Z7N	6.41	5.62	1.0519
4Z7N	5.62	5.07	1.1148
4Z7N	5.07	4.65	1.1268
4Z7N	4.65	4.32	1.1126
4Z7N	4.32	4.06	1.0134
4Z7N	4.06	3.83	1.0050
4Z7N	3.83	3.64	1.0036
4Z7N	3.64	3.48	1.0888
4Z7N	3.48	3.34	1.0922
4Z7N	3.34	3.21	1.0670
4Z7N	3.21	3.09	1.1006
4Z7N	3.09	2.99	1.0771
4Z7N	2.99	2.90	1.0709
4Z7N	2.90	2.81	1.0747
4Z7N	2.81	2.74	0.9803
4Z7N	2.74	2.66	0.9059
4Z7N	2.66	2.60	0.8549
4Z7O	19.96	10.82	1.0126
4Z7O	10.82	8.28	1.0673
4Z7O	8.28	6.97	0.8119
4Z7O	6.97	6.13	0.9163
4Z7O	6.13	5.53	0.9201
4Z7O	5.53	5.08	1.0359
4Z7O	5.08	4.73	1.0626
4Z7O	4.73	4.44	1.0915
4Z7O	4.44	4.20	1.0466
4Z7O	4.20	3.99	0.9503
4Z7O	3.99	3.81	0.9572
4Z7O	3.81	3.65	1.0141
4Z7O	3.65	3.52	1.1195
4Z7O	3.52	3.39	1.1587
4Z7O	3.39	3.28	1.1157
4Z7O	3.28	3.18	1.1137
4Z7O	3.18	3.09	1.0346
4Z7O	3.09	3.00	0.9587
4Z7O	3.00	2.92	0.8032
4Z7O	2.92	2.85	0.8990
4Z7R	19.64	8.11	0.7440
4Z7R	8.11	6.00	0.8166
4Z7R	6.00	4.98	0.9473
4Z7R	4.98	4.34	1.1934
4Z7R	4.34	3.90	1.0559
4Z7R	3.90	3.58	1.0667
4Z7R	3.58	3.32	0.9932
4Z7R	3.32	3.11	0.9227
4Z7R	3.11	2.94	0.8726
4Z7R	2.94	2.79	0.8775
4Z7R	2.79	2.66	0.9857
4Z7R	2.66	2.55	1.0127
4Z7R	2.55	2.45	1.0050
4Z7R	2.45	2.36	1.0336
4Z7R	2.36	2.28	1.0427
4Z7R	2.28	2.21	1.0851
4Z7R	2.21	2.15	1.0085
4Z7R	2.15	2.09	1.0241
4Z7R	2.09	2.03	1.0187
4Z7R	2.03	1.98	0.9819
4Z7X	19.91	6.55	0.9915
4Z7X	6.55	4.76	0.9545
4Z7X	4.76	3.93	1.0494
4Z7X	3.93	3.42	1.0303
4Z7X	3.42	3.06	1.0400
4Z7X	3.06	2.80	0.9882
4Z7X	2.80	2.60	1.0976
4Z7X	2.60	2.43	1.0963
4Z7X	2.43	2.30	1.1083
4Z7X	2.30	2.18	0.9849
4Z7X	2.18	2.08	1.0159
4Z7X	2.08	1.99	0.9899
4Z7X	1.99	1.91	0.9642
4Z7X	1.91	1.85	0.9806
4Z7X	1.85	1.78	1.0131
4Z7X	1.78	1.73	0.9609
4Z7X	1.73	1.68	0.9358
4Z7X	1.68	1.63	0.9473
4Z7X	1.63	1.59	0.9473
4Z7X	1.59	1.55	0.9778
4Z80	19.89	6.48	0.6917
4Z80	6.48	4.71	1.0142
4Z80	4.71	3.88	1.0538
4Z80	3.88	3.38	1.0756
4Z80	3.38	3.03	1.0653
4Z80	3.03	2.77	1.0081
4Z80	2.77	2.57	0.9977
4Z80	2.57	2.41	0.9792
4Z80	2.41	2.27	0.9898
4Z80	2.27	2.16	0.9607
4Z80	2.16	2.06	0.9674
4Z80	2.06	1.97	0.9662
4Z80	1.97	1.89	1.0385
4Z80	1.89	1.83	1.0602
4Z80	1.83	1.76	1.0398
4Z80	1.76	1.71	1.0421
4Z80	1.71	1.66	1.0183
4Z80	1.66	1.61	0.9909
4Z80	1.61	1.57	0.9271
4Z80	1.57	1.53	0.8825
4Z81	19.74	8.35	0.7364
4Z81	8.35	6.19	0.9066
4Z81	6.19	5.14	1.0998
4Z81	5.14	4.49	1.0863
4Z81	4.49	4.04	1.1123
4Z81	4.04	3.70	1.0524
4Z81	3.70	3.43	1.0566
4Z81	3.43	3.22	0.9983
4Z81	3.22	3.04	1.0329
4Z81	3.04	2.88	0.9945
4Z81	2.88	2.75	0.9879
4Z81	2.75	2.64	0.9846
4Z81	2.64	2.54	0.9892
4Z81	2.54	2.44	0.9834
4Z81	2.44	2.36	1.0209
4Z81	2.36	2.29	0.9931
4Z81	2.29	2.22	0.9625
4Z81	2.22	2.16	0.9791
4Z81	2.16	2.10	0.9825
4Z81	2.10	2.05	0.9502
4Z82	19.78	7.12	0.6163
4Z82	7.12	5.21	0.6399
4Z82	5.21	4.30	0.8184
4Z82	4.30	3.75	0.7719
4Z82	3.75	3.36	0.9081
4Z82	3.36	3.08	1.0505
4Z82	3.08	2.85	0.9835
4Z82	2.85	2.67	1.0652
4Z82	2.67	2.52	1.0374
4Z82	2.52	2.40	1.0018
4Z82	2.40	2.29	0.9710
4Z82	2.29	2.19	1.1307
4Z82	2.19	2.10	1.0463
4Z82	2.10	2.03	1.0975
4Z82	2.03	1.96	1.1986
4Z82	1.96	1.90	1.2707
4Z82	1.90	1.84	1.0087
4Z82	1.84	1.79	0.9807
4Z82	1.79	1.74	0.8657
4Z82	1.74	1.70	0.8187
4Z85	19.09	7.08	0.7787
4Z85	7.08	5.19	1.2171
4Z85	5.19	4.29	1.4022
4Z85	4.29	3.74	1.0875
4Z85	3.74	3.36	0.9721
4Z85	3.36	3.07	1.0386
4Z85	3.07	2.85	0.9351
4Z85	2.85	2.67	0.9836
4Z85	2.67	2.52	0.9739
4Z85	2.52	2.39	0.8815
4Z85	2.39	2.28	0.9979
4Z85	2.28	2.19	0.9690
4Z85	2.19	2.10	0.9452
4Z85	2.10	2.03	1.0150
4Z85	2.03	1.96	1.0010
4Z85	1.96	1.90	0.9853
4Z85	1.90	1.84	1.0134
4Z85	1.84	1.79	1.0583
4Z85	1.79	1.74	1.0083
4Z85	1.74	1.70	1.0144
4Z86	19.95	6.86	0.7522
4Z86	6.86	5.00	0.8008
4Z86	5.00	4.13	0.8666
4Z86	4.13	3.59	0.9195
4Z86	3.59	3.23	0.9240
4Z86	3.23	2.95	0.9748
4Z86	2.95	2.74	1.0246
4Z86	2.74	2.56	0.9632
4Z86	2.56	2.42	1.0076
4Z86	2.42	2.30	1.0326
4Z86	2.30	2.19	1.0300
4Z86	2.19	2.10	1.0792
4Z86	2.10	2.02	1.0474
4Z86	2.02	1.94	1.0692
4Z86	1.94	1.88	1.0676
4Z86	1.88	1.82	1.0333
4Z86	1.82	1.77	1.0350
4Z86	1.77	1.72	1.0258
4Z86	1.72	1.67	0.9689
4Z86	1.67	1.63	0.8865
4Z8F	19.92	7.30	0.9073
4Z8F	7.30	5.34	1.1644
4Z8F	5.34	4.41	1.3507
4Z8F	4.41	3.85	1.1535
4Z8F	3.85	3.45	1.1190
4Z8F	3.45	3.16	1.0879
4Z8F	3.16	2.93	1.0211
4Z8F	2.93	2.75	0.9956
4Z8F	2.75	2.59	0.9451
4Z8F	2.59	2.46	0.8871
4Z8F	2.46	2.35	0.8492
4Z8F	2.35	2.25	0.8936
4Z8F	2.25	2.16	0.9480
4Z8F	2.16	2.08	0.9828
4Z8F	2.08	2.01	0.9955
4Z8F	2.01	1.95	1.0481
4Z8F	1.95	1.89	1.0572
4Z8F	1.89	1.84	1.0361
4Z8F	1.84	1.79	1.0120
4Z8F	1.79	1.75	1.0105
4Z8G	18.99	8.45	1.1568
4Z8G	8.45	6.30	1.0857
4Z8G	6.30	5.24	0.9925
4Z8G	5.24	4.58	0.8594
4Z8G	4.58	4.12	1.0292
4Z8G	4.12	3.78	1.0912
4Z8G	3.78	3.51	1.0198
4Z8G	3.51	3.29	0.9090
4Z8G	3.29	3.10	0.9681
4Z8G	3.10	2.95	0.9590
4Z8G	2.95	2.81	1.0110
4Z8G	2.81	2.70	1.0326
4Z8G	2.70	2.59	1.0300
4Z8G	2.59	2.50	0.9993
4Z8G	2.50	2.42	0.9878
4Z8G	2.42	2.34	1.0238
4Z8G	2.34	2.27	1.0167
4Z8G	2.27	2.21	0.9528
4Z8G	2.21	2.15	1.0033
4Z8G	2.15	2.10	1.0581
4Z8I	19.73	10.37	0.0697
4Z8I	10.37	7.90	1.0000
4Z8I	7.90	6.63	1.0265
4Z8I	6.63	5.82	1.0000
4Z8I	5.82	5.26	1.0000
4Z8I	5.26	4.83	1.0000
4Z8I	4.83	4.49	1.0000
4Z8I	4.49	4.21	1.0000
4Z8I	4.21	3.98	1.0000
4Z8I	3.98	3.78	1.0000
4Z8I	3.78	3.61	1.0000
4Z8I	3.61	3.46	1.0000
4Z8I	3.46	3.33	1.0000
4Z8I	3.33	3.21	1.0000
4Z8I	3.21	3.11	1.0000
4Z8I	3.11	3.01	1.0000
4Z8I	3.01	2.92	1.0000
4Z8I	2.92	2.84	1.0000
4Z8I	2.84	2.77	1.0000
4Z8I	2.77	2.70	1.0000
4Z8J	14.85	4.09	0.6845
4Z8J	4.09	2.95	0.9371
4Z8J	2.95	2.42	1.0298
4Z8J	2.42	2.11	1.0213
4Z8J	2.11	1.89	0.9924
4Z8J	1.89	1.73	0.9557
4Z8J	1.73	1.60	0.9853
4Z8J	1.60	1.50	1.0116
4Z8J	1.50	1.41	1.0176
4Z8J	1.41	1.34	1.0899
4Z8J	1.34	1.28	1.0520
4Z8J	1.28	1.22	1.0516
4Z8J	1.22	1.18	1.0574
4Z8J	1.18	1.13	1.0902
4Z8J	1.13	1.10	1.1010
4Z8J	1.10	1.06	1.0487
4Z8J	1.06	1.03	0.9376
4Z8J	1.03	1.00	0.9090
4Z8J	1.00	0.97	0.9298
4Z8J	0.97	0.95	0.8888
4Z8M	19.60	11.00	0.9883
4Z8M	11.00	8.48	0.8172
4Z8M	8.48	7.15	0.7170
4Z8M	7.15	6.30	0.7103
4Z8M	6.30	5.69	0.9924
4Z8M	5.69	5.23	1.0551
4Z8M	5.23	4.87	1.1731
4Z8M	4.87	4.57	1.1122
4Z8M	4.57	4.32	1.1486
4Z8M	4.32	4.11	1.0263
4Z8M	4.11	3.93	0.9449
4Z8M	3.93	3.77	0.9439
4Z8M	3.77	3.62	0.9901
4Z8M	3.62	3.50	0.9935
4Z8M	3.50	3.38	0.9972
4Z8M	3.38	3.28	0.9833
4Z8M	3.28	3.18	1.0976
4Z8M	3.18	3.10	0.9539
4Z8M	3.10	3.01	1.0115
4Z8M	3.01	2.94	0.9255
4Z8S	19.98	9.38	0.8167
4Z8S	9.38	7.03	0.7741
4Z8S	7.03	5.87	0.8441
4Z8S	5.87	5.14	0.9535
4Z8S	5.14	4.62	1.0211
4Z8S	4.62	4.24	1.0940
4Z8S	4.24	3.94	1.0335
4Z8S	3.94	3.69	1.0498
4Z8S	3.69	3.49	0.9998
4Z8S	3.49	3.31	1.0015
4Z8S	3.31	3.16	0.9945
4Z8S	3.16	3.03	1.0359
4Z8S	3.03	2.92	1.0005
4Z8S	2.92	2.81	0.9932
4Z8S	2.81	2.72	1.0597
4Z8S	2.72	2.63	1.0169
4Z8S	2.63	2.56	0.9565
4Z8S	2.56	2.49	1.0144
4Z8S	2.49	2.42	1.0207
4Z8S	2.42	2.36	0.9695
4Z8X	19.93	11.84	0.8943
4Z8X	11.84	9.23	1.6335
4Z8X	9.23	7.82	1.5492
4Z8X	7.82	6.91	1.1464
4Z8X	6.91	6.25	0.8860
4Z8X	6.25	5.76	0.9183
4Z8X	5.76	5.36	0.8106
4Z8X	5.36	5.04	0.8438
4Z8X	5.04	4.77	1.0129
4Z8X	4.77	4.54	1.0067
4Z8X	4.54	4.33	0.9613
4Z8X	4.33	4.16	0.9744
4Z8X	4.16	4.00	1.0751
4Z8X	4.00	3.86	1.0592
4Z8X	3.86	3.74	1.0090
4Z8X	3.74	3.62	1.0196
4Z8X	3.62	3.52	1.0266
4Z8X	3.52	3.42	1.0741
4Z8X	3.42	3.33	1.0313
4Z8X	3.33	3.25	0.9238
4Z90	20.00	11.23	0.9090
4Z90	11.23	8.65	1.1530
4Z90	8.65	7.29	0.7987
4Z90	7.29	6.43	0.6971
4Z90	6.43	5.81	0.9155
4Z90	5.81	5.34	1.0855
4Z90	5.34	4.97	1.1414
4Z90	4.97	4.67	1.1787
4Z90	4.67	4.41	1.2337
4Z90	4.41	4.20	1.1201
4Z90	4.20	4.01	1.0446
4Z90	4.01	3.84	1.0409
4Z90	3.84	3.70	0.9806
4Z90	3.70	3.57	1.0033
4Z90	3.57	3.45	0.9968
4Z90	3.45	3.34	1.0346
4Z90	3.34	3.25	0.9968
4Z90	3.25	3.16	1.1583
4Z90	3.16	3.08	1.1653
4Z90	3.08	3.00	1.0420
4Z91	19.93	12.18	0.9184
4Z91	12.18	9.55	1.1184
4Z91	9.55	8.12	1.0500
4Z91	8.12	7.18	0.6897
4Z91	7.18	6.51	0.6615
4Z91	6.51	5.99	0.8030
4Z91	5.99	5.58	1.0321
4Z91	5.58	5.25	1.0766
4Z91	5.25	4.97	1.1324
4Z91	4.97	4.73	1.1639
4Z91	4.73	4.52	1.2047
4Z91	4.52	4.34	1.1643
4Z91	4.34	4.17	1.0474
4Z91	4.17	4.03	1.0056
4Z91	4.03	3.90	0.9222
4Z91	3.90	3.78	0.9591
4Z91	3.78	3.67	0.8955
4Z91	3.67	3.57	0.9687
4Z91	3.57	3.48	0.9585
4Z91	3.48	3.39	1.0066
4Z94	19.91	9.50	1.2272
4Z94	9.50	7.14	1.1820
4Z94	7.14	5.96	1.0037
4Z94	5.96	5.22	0.9792
4Z94	5.22	4.70	0.9537
4Z94	4.70	4.31	1.0980
4Z94	4.31	4.00	1.0594
4Z94	4.00	3.75	1.0053
4Z94	3.75	3.55	1.0296
4Z94	3.55	3.37	1.0002
4Z94	3.37	3.22	0.9558
4Z94	3.22	3.08	0.9290
4Z94	3.08	2.97	0.8980
4Z94	2.97	2.86	0.9642
4Z94	2.86	2.76	0.9351
4Z94	2.76	2.68	0.9912
4Z94	2.68	2.60	0.9840
4Z94	2.60	2.53	1.0805
4Z94	2.53	2.46	1.0844
4Z94	2.46	2.40	1.0644
4Z95	19.96	7.46	0.9254
4Z95	7.46	5.47	1.0757
4Z95	5.47	4.52	1.3184
4Z95	4.52	3.94	1.1756
4Z95	3.94	3.54	1.1152
4Z95	3.54	3.24	1.1170
4Z95	3.24	3.00	1.0536
4Z95	3.00	2.81	0.9867
4Z95	2.81	2.66	0.9716
4Z95	2.66	2.52	0.8976
4Z95	2.52	2.41	0.8687
4Z95	2.41	2.31	0.8452
4Z95	2.31	2.22	0.9644
4Z95	2.22	2.14	0.9225
4Z95	2.14	2.06	0.9678
4Z95	2.06	2.00	0.9843
4Z95	2.00	1.94	1.0088
4Z95	1.94	1.89	1.2675
4Z95	1.89	1.84	0.9740
4Z95	1.84	1.79	1.0154
4Z96	19.99	10.70	0.7979
4Z96	10.70	8.17	1.2190
4Z96	8.17	6.87	1.0244
4Z96	6.87	6.04	0.9709
4Z96	6.04	5.45	0.9829
4Z96	5.45	5.01	1.1796
4Z96	5.01	4.66	1.2524
4Z96	4.66	4.37	1.1639
4Z96	4.37	4.13	1.0419
4Z96	4.13	3.93	0.9829
4Z96	3.93	3.75	0.9865
4Z96	3.75	3.60	1.0000
4Z96	3.60	3.46	0.9494
4Z96	3.46	3.34	0.9417
4Z96	3.34	3.23	0.9294
4Z96	3.23	3.13	0.9072
4Z96	3.13	3.04	0.8998
4Z96	3.04	2.95	0.9431
4Z96	2.95	2.88	1.0606
4Z96	2.88	2.80	1.2410
4Z97	19.94	11.21	1.2207
4Z97	11.21	8.64	1.2576
4Z97	8.64	7.29	0.9237
4Z97	7.29	6.42	0.8183
4Z97	6.42	5.80	0.8659
4Z97	5.80	5.33	0.9313
4Z97	5.33	4.96	1.0985
4Z97	4.96	4.66	1.1396
4Z97	4.66	4.41	1.1126
4Z97	4.41	4.19	1.0102
4Z97	4.19	4.01	0.9610
4Z97	4.01	3.84	0.9738
4Z97	3.84	3.70	0.9934
4Z97	3.70	3.57	0.9943
4Z97	3.57	3.45	0.9972
4Z97	3.45	3.34	0.9969
4Z97	3.34	3.24	1.0154
4Z97	3.24	3.16	1.0125
4Z97	3.16	3.07	0.9572
4Z97	3.07	3.00	1.0518
4Z9C	19.91	9.34	1.0965
4Z9C	9.34	7.01	0.8158
4Z9C	7.01	5.84	0.8607
4Z9C	5.84	5.11	1.1917
4Z9C	5.11	4.60	1.3151
4Z9C	4.60	4.22	1.1137
4Z9C	4.22	3.92	0.9443
4Z9C	3.92	3.68	1.0086
4Z9C	3.68	3.47	0.9505
4Z9C	3.47	3.30	1.0108
4Z9C	3.30	3.15	0.9497
4Z9C	3.15	3.02	0.9518
4Z9C	3.02	2.90	0.9797
4Z9C	2.90	2.80	0.9138
4Z9C	2.80	2.71	0.9625
4Z9C	2.71	2.62	1.0021
4Z9C	2.62	2.55	1.0410
4Z9C	2.55	2.48	1.0363
4Z9C	2.48	2.41	1.0875
4Z9C	2.41	2.35	1.0727
4Z9D	19.81	7.48	0.7629
4Z9D	7.48	5.49	0.9141
4Z9D	5.49	4.54	0.9681
4Z9D	4.54	3.96	1.0249
4Z9D	3.96	3.56	1.0651
4Z9D	3.56	3.26	1.1259
4Z9D	3.26	3.02	1.0551
4Z9D	3.02	2.83	0.9736
4Z9D	2.83	2.67	0.9678
4Z9D	2.67	2.54	0.9714
4Z9D	2.54	2.42	1.0157
4Z9D	2.42	2.32	0.9837
4Z9D	2.32	2.23	1.0456
4Z9D	2.23	2.15	1.0657
4Z9D	2.15	2.08	1.0651
4Z9D	2.08	2.01	1.0905
4Z9D	2.01	1.95	0.9888
4Z9D	1.95	1.90	1.0476
4Z9D	1.90	1.85	0.9212
4Z9D	1.85	1.80	0.9686
4Z9H	20.00	6.19	0.9087
4Z9H	6.19	4.49	0.8830
4Z9H	4.49	3.69	0.9972
4Z9H	3.69	3.21	1.0187
4Z9H	3.21	2.88	1.0886
4Z9H	2.88	2.63	1.1111
4Z9H	2.63	2.44	1.1348
4Z9H	2.44	2.29	1.1197
4Z9H	2.29	2.16	1.0616
4Z9H	2.16	2.05	0.9558
4Z9H	2.05	1.95	0.9109
4Z9H	1.95	1.87	0.9211
4Z9H	1.87	1.80	0.9487
4Z9H	1.80	1.73	0.9305
4Z9H	1.73	1.68	1.0145
4Z9H	1.68	1.62	1.0859
4Z9H	1.62	1.57	1.0024
4Z9H	1.57	1.53	0.9678
4Z9H	1.53	1.49	0.9997
4Z9H	1.49	1.45	1.0391
4Z9I	19.77	6.63	0.5573
4Z9I	6.63	4.82	0.8065
4Z9I	4.82	3.98	0.9592
4Z9I	3.98	3.46	1.0475
4Z9I	3.46	3.11	1.0524
4Z9I	3.11	2.84	1.0872
4Z9I	2.84	2.64	1.0847
4Z9I	2.64	2.47	1.1288
4Z9I	2.47	2.33	1.1109
4Z9I	2.33	2.21	1.1102
4Z9I	2.21	2.11	0.9796
4Z9I	2.11	2.02	0.9875
4Z9I	2.02	1.94	0.9321
4Z9I	1.94	1.87	0.9421
4Z9I	1.87	1.81	0.9559
4Z9I	1.81	1.75	0.9290
4Z9I	1.75	1.70	0.9540
4Z9I	1.70	1.65	1.0264
4Z9I	1.65	1.61	0.9951
4Z9I	1.61	1.57	0.9049
4Z9J	19.86	7.41	0.6424
4Z9J	7.41	5.44	0.7150
4Z9J	5.44	4.49	0.8524
4Z9J	4.49	3.92	0.9539
4Z9J	3.92	3.52	0.9458
4Z9J	3.52	3.22	0.9938
4Z9J	3.22	2.99	1.0536
4Z9J	2.99	2.80	0.9985
4Z9J	2.80	2.64	1.0611
4Z9J	2.64	2.51	1.1017
4Z9J	2.51	2.39	1.0541
4Z9J	2.39	2.29	1.0867
4Z9J	2.29	2.20	1.1098
4Z9J	2.20	2.12	0.9736
4Z9J	2.12	2.05	0.9715
4Z9J	2.05	1.99	0.9725
4Z9J	1.99	1.93	0.9329
4Z9J	1.93	1.88	0.9852
4Z9J	1.88	1.83	0.9711
4Z9J	1.83	1.78	0.9776
4Z9K	19.73	6.37	0.8904
4Z9K	6.37	4.62	1.0072
4Z9K	4.62	3.81	1.0524
4Z9K	3.81	3.32	1.0439
4Z9K	3.32	2.97	1.0252
4Z9K	2.97	2.72	1.0256
4Z9K	2.72	2.52	0.9913
4Z9K	2.52	2.36	0.9545
4Z9K	2.36	2.23	1.0320
4Z9K	2.23	2.12	0.9950
4Z9K	2.12	2.02	0.9708
4Z9K	2.02	1.93	0.9873
4Z9K	1.93	1.86	1.0024
4Z9K	1.86	1.79	1.0167
4Z9K	1.79	1.73	1.0280
4Z9K	1.73	1.68	1.0096
4Z9K	1.68	1.63	0.9537
4Z9K	1.63	1.58	0.9778
4Z9K	1.58	1.54	1.0108
4Z9K	1.54	1.50	0.9814
4Z9N	19.97	7.29	0.8446
4Z9N	7.29	5.34	0.8098
4Z9N	5.34	4.41	0.9269
4Z9N	4.41	3.84	1.0131
4Z9N	3.84	3.45	1.0478
4Z9N	3.45	3.16	0.9785
4Z9N	3.16	2.93	0.9799
4Z9N	2.93	2.74	1.0304
4Z9N	2.74	2.59	0.9870
4Z9N	2.59	2.46	1.0098
4Z9N	2.46	2.35	1.0070
4Z9N	2.35	2.25	1.0217
4Z9N	2.25	2.16	1.0119
4Z9N	2.16	2.08	1.0386
4Z9N	2.08	2.01	1.0072
4Z9N	2.01	1.95	0.9776
4Z9N	1.95	1.89	0.9695
4Z9N	1.89	1.84	1.0064
4Z9N	1.84	1.79	1.0027
4Z9N	1.79	1.74	1.0036
4Z9P	19.80	7.46	1.2711
4Z9P	7.46	5.47	0.9181
4Z9P	5.47	4.52	1.0638
4Z9P	4.52	3.94	0.9509
4Z9P	3.94	3.54	0.9908
4Z9P	3.54	3.24	0.9962
4Z9P	3.24	3.01	0.9789
4Z9P	3.01	2.82	0.9615
4Z9P	2.82	2.66	1.0297
4Z9P	2.66	2.52	1.0749
4Z9P	2.52	2.41	1.1040
4Z9P	2.41	2.31	1.0116
4Z9P	2.31	2.22	1.0472
4Z9P	2.22	2.14	1.0260
4Z9P	2.14	2.07	1.0255
4Z9P	2.07	2.00	0.9576
4Z9P	2.00	1.94	0.8694
4Z9P	1.94	1.89	1.0914
4Z9P	1.89	1.84	0.9250
4Z9P	1.84	1.79	0.9612
4Z9Q	19.90	8.98	1.2988
4Z9Q	8.98	6.70	1.1663
4Z9Q	6.70	5.57	1.0224
4Z9Q	5.57	4.88	1.2184
4Z9Q	4.88	4.39	1.3587
4Z9Q	4.39	4.02	1.1614
4Z9Q	4.02	3.73	1.1027
4Z9Q	3.73	3.50	1.1214
4Z9Q	3.50	3.31	0.9647
4Z9Q	3.31	3.14	0.9756
4Z9Q	3.14	3.00	0.8827
4Z9Q	3.00	2.87	0.9069
4Z9Q	2.87	2.76	0.8960
4Z9Q	2.76	2.66	0.9179
4Z9Q	2.66	2.57	0.9120
4Z9Q	2.57	2.49	0.9161
4Z9Q	2.49	2.42	0.9271
4Z9Q	2.42	2.35	0.9018
4Z9Q	2.35	2.29	0.9346
4Z9Q	2.29	2.23	1.4763
4Z9R	19.99	10.69	0.8706
4Z9R	10.69	8.16	1.2787
4Z9R	8.16	6.86	0.8620
4Z9R	6.86	6.03	0.9475
4Z9R	6.03	5.44	0.9715
4Z9R	5.44	5.00	1.1274
4Z9R	5.00	4.65	1.1377
4Z9R	4.65	4.36	0.9865
4Z9R	4.36	4.12	0.9447
4Z9R	4.12	3.92	0.9824
4Z9R	3.92	3.75	0.9800
4Z9R	3.75	3.59	0.9651
4Z9R	3.59	3.45	0.9324
4Z9R	3.45	3.33	0.9018
4Z9R	3.33	3.22	0.9111
4Z9R	3.22	3.12	1.0137
4Z9R	3.12	3.03	0.9971
4Z9R	3.03	2.95	0.9256
4Z9R	2.95	2.87	1.0373
4Z9R	2.87	2.80	1.0977
4Z9V	19.99	8.53	1.2022
4Z9V	8.53	6.33	1.0014
4Z9V	6.33	5.26	0.8867
4Z9V	5.26	4.59	1.0612
4Z9V	4.59	4.13	1.0392
4Z9V	4.13	3.78	1.0976
4Z9V	3.78	3.51	1.0449
4Z9V	3.51	3.29	0.9940
4Z9V	3.29	3.11	0.9484
4Z9V	3.11	2.95	0.9821
4Z9V	2.95	2.82	1.0023
4Z9V	2.82	2.70	1.0333
4Z9V	2.70	2.60	0.9260
4Z9V	2.60	2.50	0.9442
4Z9V	2.50	2.42	1.0461
4Z9V	2.42	2.34	1.0300
4Z9V	2.34	2.27	1.0491
4Z9V	2.27	2.21	0.9547
4Z9V	2.21	2.15	0.9535
4Z9V	2.15	2.10	0.9750
4Z9W	19.86	7.38	0.8735
4Z9W	7.38	5.41	0.9025
4Z9W	5.41	4.47	1.0423
4Z9W	4.47	3.90	1.0713
4Z9W	3.90	3.50	1.1048
4Z9W	3.50	3.20	1.0212
4Z9W	3.20	2.97	1.0655
4Z9W	2.97	2.78	1.0351
4Z9W	2.78	2.63	1.0600
4Z9W	2.63	2.49	1.0194
4Z9W	2.49	2.38	1.0164
4Z9W	2.38	2.28	0.9922
4Z9W	2.28	2.19	1.0259
4Z9W	2.19	2.11	1.0169
4Z9W	2.11	2.04	0.9961
4Z9W	2.04	1.98	0.9923
4Z9W	1.98	1.92	0.9882
4Z9W	1.92	1.86	0.9120
4Z9W	1.86	1.82	0.9203
4Z9W	1.82	1.77	0.9085
4Z9X	19.97	7.13	1.1113
4Z9X	7.13	5.21	0.9942
4Z9X	5.21	4.30	1.1877
4Z9X	4.30	3.75	0.9920
4Z9X	3.75	3.36	1.0271
4Z9X	3.36	3.08	0.9909
4Z9X	3.08	2.85	0.9923
4Z9X	2.85	2.67	0.9977
4Z9X	2.67	2.52	0.9827
4Z9X	2.52	2.40	1.0162
4Z9X	2.40	2.29	1.0402
4Z9X	2.29	2.19	1.0359
4Z9X	2.19	2.10	1.0247
4Z9X	2.10	2.03	0.9815
4Z9X	2.03	1.96	0.9804
4Z9X	1.96	1.90	0.9319
4Z9X	1.90	1.84	0.9445
4Z9X	1.84	1.79	1.0164
4Z9X	1.79	1.74	1.0144
4Z9X	1.74	1.70	1.0357
4Z9Y	19.81	6.85	0.9419
4Z9Y	6.85	5.00	0.9471
4Z9Y	5.00	4.13	1.0626
4Z9Y	4.13	3.59	1.0390
4Z9Y	3.59	3.22	1.0532
4Z9Y	3.22	2.95	0.9924
4Z9Y	2.95	2.73	1.0897
4Z9Y	2.73	2.56	1.0250
4Z9Y	2.56	2.42	1.0564
4Z9Y	2.42	2.29	1.0692
4Z9Y	2.29	2.19	1.0554
4Z9Y	2.19	2.10	1.0114
4Z9Y	2.10	2.02	0.9928
4Z9Y	2.02	1.94	0.9796
4Z9Y	1.94	1.88	1.0039
4Z9Y	1.88	1.82	0.9753
4Z9Y	1.82	1.76	0.9704
4Z9Y	1.76	1.72	0.9818
4Z9Y	1.72	1.67	0.9335
4Z9Y	1.67	1.63	0.8556
4ZA0	19.83	9.20	0.8242
4ZA0	9.20	6.89	0.9284
4ZA0	6.89	5.74	0.9200
4ZA0	5.74	5.02	0.9618
4ZA0	5.02	4.52	1.0348
4ZA0	4.52	4.15	1.0408
4ZA0	4.15	3.85	1.0372
4ZA0	3.85	3.61	1.0586
4ZA0	3.61	3.41	0.9852
4ZA0	3.41	3.24	0.9661
4ZA0	3.24	3.09	0.9823
4ZA0	3.09	2.97	1.0012
4ZA0	2.97	2.85	1.0393
4ZA0	2.85	2.75	1.0320
4ZA0	2.75	2.66	1.0048
4ZA0	2.66	2.57	0.9985
4ZA0	2.57	2.50	0.9878
4ZA0	2.50	2.43	0.9746
4ZA0	2.43	2.37	0.9732
4ZA0	2.37	2.31	0.9896
4ZA2	19.94	6.57	1.0804
4ZA2	6.57	4.77	1.1419
4ZA2	4.77	3.94	1.1920
4ZA2	3.94	3.42	1.2185
4ZA2	3.42	3.07	1.0992
4ZA2	3.07	2.81	1.0747
4ZA2	2.81	2.61	1.0535
4ZA2	2.61	2.44	1.0279
4ZA2	2.44	2.30	1.0377
4ZA2	2.30	2.19	1.0153
4ZA2	2.19	2.08	0.9717
4ZA2	2.08	2.00	0.9554
4ZA2	2.00	1.92	0.9345
4ZA2	1.92	1.85	0.9540
4ZA2	1.85	1.79	0.9499
4ZA2	1.79	1.73	0.9827
4ZA2	1.73	1.68	0.9792
4ZA2	1.68	1.63	0.9245
4ZA2	1.63	1.59	0.9545
4ZA2	1.59	1.55	0.9326
4ZAJ	19.98	8.94	1.1745
4ZAJ	8.94	6.66	1.0569
4ZAJ	6.66	5.54	0.8660
4ZAJ	5.54	4.85	1.0349
4ZAJ	4.85	4.36	1.1341
4ZAJ	4.36	4.00	1.0578
4ZAJ	4.00	3.71	1.0936
4ZAJ	3.71	3.48	1.0749
4ZAJ	3.48	3.28	0.9061
4ZAJ	3.28	3.12	0.8658
4ZAJ	3.12	2.98	0.9311
4ZAJ	2.98	2.85	0.9810
4ZAJ	2.85	2.74	0.9980
4ZAJ	2.74	2.65	1.0107
4ZAJ	2.65	2.56	0.9798
4ZAJ	2.56	2.48	1.0097
4ZAJ	2.48	2.41	1.0253
4ZAJ	2.41	2.34	1.0066
4ZAJ	2.34	2.28	1.0270
4ZAJ	2.28	2.22	1.0290
4ZB0	19.96	8.20	1.1219
4ZB0	8.20	6.06	1.1951
4ZB0	6.06	5.02	1.2060
4ZB0	5.02	4.39	1.1490
4ZB0	4.39	3.94	1.1023
4ZB0	3.94	3.61	1.0067
4ZB0	3.61	3.35	0.9577
4ZB0	3.35	3.14	0.8835
4ZB0	3.14	2.96	0.8631
4ZB0	2.96	2.81	0.9771
4ZB0	2.81	2.69	1.0063
4ZB0	2.69	2.57	0.9961
4ZB0	2.57	2.47	0.9900
4ZB0	2.47	2.39	1.0750
4ZB0	2.39	2.31	1.0545
4ZB0	2.31	2.23	1.0278
4ZB0	2.23	2.17	0.9970
4ZB0	2.17	2.11	0.9984
4ZB0	2.11	2.05	0.9650
4ZB0	2.05	2.00	0.9823
4ZB1	19.79	9.01	0.7458
4ZB1	9.01	6.73	0.7109
4ZB1	6.73	5.60	0.9359
4ZB1	5.60	4.90	1.1626
4ZB1	4.90	4.41	1.1201
4ZB1	4.41	4.04	1.0641
4ZB1	4.04	3.75	0.9945
4ZB1	3.75	3.52	0.9714
4ZB1	3.52	3.32	1.0857
4ZB1	3.32	3.16	1.0524
4ZB1	3.16	3.01	0.9356
4ZB1	3.01	2.89	0.8755
4ZB1	2.89	2.78	0.9523
4ZB1	2.78	2.68	1.0774
4ZB1	2.68	2.59	0.9918
4ZB1	2.59	2.51	0.9201
4ZB1	2.51	2.43	0.9565
4ZB1	2.43	2.37	1.0030
4ZB1	2.37	2.30	1.0170
4ZB1	2.30	2.25	1.0947
4ZB2	19.86	8.19	1.0055
4ZB2	8.19	6.05	1.0119
4ZB2	6.05	5.02	1.0846
4ZB2	5.02	4.38	1.0384
4ZB2	4.38	3.94	1.0379
4ZB2	3.94	3.61	1.0228
4ZB2	3.61	3.35	0.9713
4ZB2	3.35	3.14	0.9402
4ZB2	3.14	2.96	0.9079
4ZB2	2.96	2.81	1.0110
4ZB2	2.81	2.69	1.0370
4ZB2	2.69	2.57	1.0298
4ZB2	2.57	2.47	0.9919
4ZB2	2.47	2.39	1.0863
4ZB2	2.39	2.31	1.0455
4ZB2	2.31	2.23	1.0396
4ZB2	2.23	2.17	1.0222
4ZB2	2.17	2.11	0.9797
4ZB2	2.11	2.05	0.9337
4ZB2	2.05	2.00	0.9266
4ZB3	19.88	9.16	0.7548
4ZB3	9.16	6.85	0.8659
4ZB3	6.85	5.71	0.9877
4ZB3	5.71	4.99	0.9645
4ZB3	4.99	4.49	1.0344
4ZB3	4.49	4.12	1.0278
4ZB3	4.12	3.83	0.9586
4ZB3	3.83	3.59	0.9967
4ZB3	3.59	3.39	1.0579
4ZB3	3.39	3.22	1.0683
4ZB3	3.22	3.07	1.0046
4ZB3	3.07	2.95	0.9854
4ZB3	2.95	2.83	0.9767
4ZB3	2.83	2.73	1.0366
4ZB3	2.73	2.64	0.9559
4ZB3	2.64	2.56	0.9405
4ZB3	2.56	2.48	0.9472
4ZB3	2.48	2.41	1.0444
4ZB3	2.41	2.35	1.0122
4ZB3	2.35	2.29	1.0264
4ZB5	19.99	8.20	0.8413
4ZB5	8.20	6.06	0.8567
4ZB5	6.06	5.02	0.9291
4ZB5	5.02	4.39	0.8810
4ZB5	4.39	3.94	0.9545
4ZB5	3.94	3.61	1.0294
4ZB5	3.61	3.35	1.0285
4ZB5	3.35	3.14	1.0000
4ZB5	3.14	2.96	0.9738
4ZB5	2.96	2.81	1.0524
4ZB5	2.81	2.69	1.0511
4ZB5	2.69	2.57	1.0501
4ZB5	2.57	2.47	0.9824
4ZB5	2.47	2.39	1.0464
4ZB5	2.39	2.31	1.0529
4ZB5	2.31	2.23	1.0065
4ZB5	2.23	2.17	1.0122
4ZB5	2.17	2.11	0.9611
4ZB5	2.11	2.05	0.9293
4ZB5	2.05	2.00	0.8748
4ZB6	19.94	7.49	0.9293
4ZB6	7.49	5.50	0.9478
4ZB6	5.50	4.55	0.9116
4ZB6	4.55	3.96	0.9543
4ZB6	3.96	3.56	1.0642
4ZB6	3.56	3.26	1.0644
4ZB6	3.26	3.02	1.0198
4ZB6	3.02	2.83	1.0284
4ZB6	2.83	2.67	1.0985
4ZB6	2.67	2.54	1.0032
4ZB6	2.54	2.42	1.0703
4ZB6	2.42	2.32	1.1148
4ZB6	2.32	2.23	1.0676
4ZB6	2.23	2.15	0.9784
4ZB6	2.15	2.08	0.9484
4ZB6	2.08	2.01	0.9808
4ZB6	2.01	1.95	0.8971
4ZB6	1.95	1.90	1.0291
4ZB6	1.90	1.85	0.8913
4ZB6	1.85	1.80	0.9293
4ZB7	19.95	9.49	1.3924
4ZB7	9.49	7.13	1.2289
4ZB7	7.13	5.95	0.9300
4ZB7	5.95	5.21	1.0225
4ZB7	5.21	4.69	0.9672
4ZB7	4.69	4.30	0.9829
4ZB7	4.30	4.00	1.0481
4ZB7	4.00	3.75	1.0552
4ZB7	3.75	3.54	1.0293
4ZB7	3.54	3.36	0.9866
4ZB7	3.36	3.21	0.9737
4ZB7	3.21	3.08	0.9521
4ZB7	3.08	2.96	0.9855
4ZB7	2.96	2.85	0.9085
4ZB7	2.85	2.76	0.9481
4ZB7	2.76	2.67	0.9987
4ZB7	2.67	2.60	0.9908
4ZB7	2.60	2.52	1.0114
4ZB7	2.52	2.46	1.0602
4ZB7	2.46	2.40	1.0991
4ZB8	19.63	8.16	0.9612
4ZB8	8.16	6.04	0.9760
4ZB8	6.04	5.01	1.0115
4ZB8	5.01	4.37	0.7989
4ZB8	4.37	3.93	0.9141
4ZB8	3.93	3.60	1.3188
4ZB8	3.60	3.34	1.0228
4ZB8	3.34	3.13	0.9510
4ZB8	3.13	2.96	0.9483
4ZB8	2.96	2.81	0.9905
4ZB8	2.81	2.68	1.0252
4ZB8	2.68	2.57	1.0858
4ZB8	2.57	2.47	0.9601
4ZB8	2.47	2.38	1.0886
4ZB8	2.38	2.30	1.0117
4ZB8	2.30	2.23	0.9533
4ZB8	2.23	2.16	0.9720
4ZB8	2.16	2.10	1.0447
4ZB8	2.10	2.05	1.0441
4ZB8	2.05	2.00	0.8866
4ZB9	19.88	9.51	1.3071
4ZB9	9.51	7.14	1.1268
4ZB9	7.14	5.96	1.0174
4ZB9	5.96	5.22	1.0031
4ZB9	5.22	4.70	0.9469
4ZB9	4.70	4.31	0.9398
4ZB9	4.31	4.01	0.9943
4ZB9	4.01	3.76	1.0878
4ZB9	3.76	3.55	1.1116
4ZB9	3.55	3.37	1.1109
4ZB9	3.37	3.22	1.0188
4ZB9	3.22	3.09	0.9247
4ZB9	3.09	2.97	0.9266
4ZB9	2.97	2.86	0.9631
4ZB9	2.86	2.77	1.0528
4ZB9	2.77	2.68	1.0135
4ZB9	2.68	2.60	0.9320
4ZB9	2.60	2.53	0.9697
4ZB9	2.53	2.46	0.9971
4ZB9	2.46	2.40	1.0239
4ZBA	20.00	6.38	0.7550
4ZBA	6.38	4.63	0.8375
4ZBA	4.63	3.82	0.9138
4ZBA	3.82	3.32	1.0323
4ZBA	3.32	2.98	0.9816
4ZBA	2.98	2.72	1.0512
4ZBA	2.72	2.52	1.0469
4ZBA	2.52	2.36	1.0980
4ZBA	2.36	2.23	1.0694
4ZBA	2.23	2.12	1.0093
4ZBA	2.12	2.02	0.9835
4ZBA	2.02	1.93	0.9616
4ZBA	1.93	1.86	1.0146
4ZBA	1.86	1.79	1.0210
4ZBA	1.79	1.73	0.9998
4ZBA	1.73	1.68	1.0206
4ZBA	1.68	1.63	0.9627
4ZBA	1.63	1.58	0.9893
4ZBA	1.58	1.54	0.9675
4ZBA	1.54	1.50	0.9479
4ZBB	19.72	7.47	0.8617
4ZBB	7.47	5.48	0.9007
4ZBB	5.48	4.54	0.9630
4ZBB	4.54	3.95	1.0146
4ZBB	3.95	3.55	1.0632
4ZBB	3.55	3.25	1.0453
4ZBB	3.25	3.01	0.9615
4ZBB	3.01	2.82	1.0078
4ZBB	2.82	2.67	1.0661
4ZBB	2.67	2.53	1.0533
4ZBB	2.53	2.42	1.0733
4ZBB	2.42	2.31	1.1204
4ZBB	2.31	2.22	1.0044
4ZBB	2.22	2.14	1.0058
4ZBB	2.14	2.07	0.9002
4ZBB	2.07	2.01	0.9432
4ZBB	2.01	1.95	0.8935
4ZBB	1.95	1.89	0.9658
4ZBB	1.89	1.84	0.9738
4ZBB	1.84	1.80	1.0349
4ZBC	19.98	8.20	0.8811
4ZBC	8.20	6.06	0.9584
4ZBC	6.06	5.02	0.9912
4ZBC	5.02	4.39	0.9626
4ZBC	4.39	3.94	0.9859
4ZBC	3.94	3.61	1.0014
4ZBC	3.61	3.35	0.9879
4ZBC	3.35	3.14	0.9615
4ZBC	3.14	2.96	0.9093
4ZBC	2.96	2.81	1.0219
4ZBC	2.81	2.69	1.0410
4ZBC	2.69	2.57	1.0316
4ZBC	2.57	2.47	1.0173
4ZBC	2.47	2.39	1.0502
4ZBC	2.39	2.31	1.0840
4ZBC	2.31	2.23	1.0343
4ZBC	2.23	2.17	1.0124
4ZBC	2.17	2.11	0.9802
4ZBC	2.11	2.05	0.9557
4ZBC	2.05	2.00	0.9289
4ZBD	19.86	4.58	0.8870
4ZBD	4.58	3.28	1.0299
4ZBD	3.28	2.69	1.0341
4ZBD	2.69	2.33	1.0447
4ZBD	2.33	2.09	1.0028
4ZBD	2.09	1.91	0.9697
4ZBD	1.91	1.77	1.0191
4ZBD	1.77	1.66	1.0182
4ZBD	1.66	1.56	1.0243
4ZBD	1.56	1.48	0.9830
4ZBD	1.48	1.41	0.9759
4ZBD	1.41	1.35	0.9781
4ZBD	1.35	1.30	0.9945
4ZBD	1.30	1.25	0.9846
4ZBD	1.25	1.21	0.9857
4ZBD	1.21	1.17	0.9980
4ZBD	1.17	1.14	0.9713
4ZBD	1.14	1.11	0.9524
4ZBD	1.11	1.08	0.9506
4ZBD	1.08	1.05	0.9615
4ZBF	20.00	8.86	1.8998
4ZBF	8.86	6.59	1.3568
4ZBF	6.59	5.48	1.2170
4ZBF	5.48	4.79	1.2910
4ZBF	4.79	4.31	1.1964
4ZBF	4.31	3.95	1.1221
4ZBF	3.95	3.67	1.1401
4ZBF	3.67	3.44	1.0192
4ZBF	3.44	3.25	0.9463
4ZBF	3.25	3.09	0.9669
4ZBF	3.09	2.95	0.8473
4ZBF	2.95	2.82	0.8461
4ZBF	2.82	2.71	0.8848
4ZBF	2.71	2.62	0.9047
4ZBF	2.62	2.53	0.9257
4ZBF	2.53	2.45	0.9639
4ZBF	2.45	2.38	1.0194
4ZBF	2.38	2.31	1.0758
4ZBF	2.31	2.25	1.1556
4ZBF	2.25	2.20	1.2274
4ZBI	19.99	9.81	1.9032
4ZBI	9.81	7.40	1.7441
4ZBI	7.40	6.19	1.0491
4ZBI	6.19	5.42	1.0736
4ZBI	5.42	4.89	1.1641
4ZBI	4.89	4.48	1.0827
4ZBI	4.48	4.16	0.9455
4ZBI	4.16	3.91	1.0593
4ZBI	3.91	3.69	1.1056
4ZBI	3.69	3.51	1.1033
4ZBI	3.51	3.35	0.9834
4ZBI	3.35	3.21	0.9834
4ZBI	3.21	3.09	1.0064
4ZBI	3.09	2.98	0.9191
4ZBI	2.98	2.88	0.8899
4ZBI	2.88	2.79	0.9492
4ZBI	2.79	2.71	0.9861
4ZBI	2.71	2.63	1.0317
4ZBI	2.63	2.56	1.0612
4ZBI	2.56	2.50	1.0858
4ZBJ	19.69	9.00	0.9423
4ZBJ	9.00	6.73	0.7971
4ZBJ	6.73	5.60	0.8827
4ZBJ	5.60	4.90	0.9904
4ZBJ	4.90	4.41	1.0007
4ZBJ	4.41	4.04	0.9095
4ZBJ	4.04	3.75	0.9431
4ZBJ	3.75	3.52	1.0691
4ZBJ	3.52	3.32	1.1014
4ZBJ	3.32	3.16	1.0605
4ZBJ	3.16	3.02	1.0243
4ZBJ	3.02	2.89	0.9688
4ZBJ	2.89	2.78	0.9552
4ZBJ	2.78	2.68	0.9570
4ZBJ	2.68	2.59	0.9561
4ZBJ	2.59	2.51	0.9924
4ZBJ	2.51	2.44	0.9835
4ZBJ	2.44	2.37	1.0296
4ZBJ	2.37	2.31	1.0398
4ZBJ	2.31	2.25	1.0537
4ZBM	19.37	7.81	1.5500
4ZBM	7.81	5.76	1.0284
4ZBM	5.76	4.78	1.2847
4ZBM	4.78	4.17	1.1325
4ZBM	4.17	3.75	0.9505
4ZBM	3.75	3.43	0.7835
4ZBM	3.43	3.18	0.8257
4ZBM	3.18	2.98	0.8937
4ZBM	2.98	2.82	1.0284
4ZBM	2.82	2.67	1.0028
4ZBM	2.67	2.55	1.1282
4ZBM	2.55	2.45	1.2713
4ZBM	2.45	2.35	1.0308
4ZBM	2.35	2.27	1.0462
4ZBM	2.27	2.19	0.9983
4ZBM	2.19	2.12	0.9467
4ZBM	2.12	2.06	0.9784
4ZBM	2.06	2.00	0.9745
4ZBM	2.00	1.95	0.8877
4ZBM	1.95	1.90	1.0746
4ZBO	19.82	5.97	0.8679
4ZBO	5.97	4.32	1.1173
4ZBO	4.32	3.55	1.0641
4ZBO	3.55	3.09	1.0955
4ZBO	3.09	2.77	1.0223
4ZBO	2.77	2.53	0.9454
4ZBO	2.53	2.35	0.9269
4ZBO	2.35	2.20	0.9755
4ZBO	2.20	2.07	1.0372
4ZBO	2.07	1.97	1.0753
4ZBO	1.97	1.88	1.0260
4ZBO	1.88	1.80	1.0118
4ZBO	1.80	1.73	1.0295
4ZBO	1.73	1.67	0.9663
4ZBO	1.67	1.61	0.9217
4ZBO	1.61	1.56	0.9780
4ZBO	1.56	1.51	0.9256
4ZBO	1.51	1.47	0.8983
4ZBO	1.47	1.43	0.9060
4ZBO	1.43	1.40	0.8877
4ZBP	20.00	10.09	1.0893
4ZBP	10.09	7.64	1.2353
4ZBP	7.64	6.39	0.9337
4ZBP	6.39	5.61	0.9702
4ZBP	5.61	5.06	0.9884
4ZBP	5.06	4.64	1.0855
4ZBP	4.64	4.31	1.1526
4ZBP	4.31	4.05	1.0496
4ZBP	4.05	3.82	0.9827
4ZBP	3.82	3.63	0.9750
4ZBP	3.63	3.47	1.0459
4ZBP	3.47	3.33	1.0042
4ZBP	3.33	3.20	0.8926
4ZBP	3.20	3.09	0.9555
4ZBP	3.09	2.98	0.9946
4ZBP	2.98	2.89	0.9238
4ZBP	2.89	2.81	0.9979
4ZBP	2.81	2.73	1.0224
4ZBP	2.73	2.66	0.9956
4ZBP	2.66	2.59	1.0674
4ZBV	19.96	8.20	1.2143
4ZBV	8.20	6.06	1.0566
4ZBV	6.06	5.02	1.2057
4ZBV	5.02	4.38	1.3334
4ZBV	4.38	3.94	1.2345
4ZBV	3.94	3.61	1.2572
4ZBV	3.61	3.35	1.1278
4ZBV	3.35	3.14	1.1346
4ZBV	3.14	2.96	1.0651
4ZBV	2.96	2.81	0.9649
4ZBV	2.81	2.69	1.0021
4ZBV	2.69	2.57	0.9050
4ZBV	2.57	2.47	0.9352
4ZBV	2.47	2.39	0.8765
4ZBV	2.39	2.31	0.9072
4ZBV	2.31	2.23	1.0064
4ZBV	2.23	2.17	0.9148
4ZBV	2.17	2.11	0.9234
4ZBV	2.11	2.05	1.0399
4ZBV	2.05	2.00	0.8780
4ZBW	19.71	8.85	1.1702
4ZBW	8.85	6.60	0.6380
4ZBW	6.60	5.49	0.5919
4ZBW	5.49	4.80	0.8520
4ZBW	4.80	4.32	0.9034
4ZBW	4.32	3.96	0.9873
4ZBW	3.96	3.68	1.0982
4ZBW	3.68	3.45	1.1151
4ZBW	3.45	3.25	1.1348
4ZBW	3.25	3.09	1.0279
4ZBW	3.09	2.95	0.9717
4ZBW	2.95	2.83	0.9725
4ZBW	2.83	2.72	1.0043
4ZBW	2.72	2.62	1.0647
4ZBW	2.62	2.54	0.9957
4ZBW	2.54	2.46	0.9896
4ZBW	2.46	2.38	1.0403
4ZBW	2.38	2.32	0.9739
4ZBW	2.32	2.26	1.0069
4ZBW	2.26	2.20	0.9769
4ZBX	19.79	7.12	1.1891
4ZBX	7.12	5.21	1.1112
4ZBX	5.21	4.30	1.2505
4ZBX	4.30	3.75	1.1487
4ZBX	3.75	3.36	1.0109
4ZBX	3.36	3.08	0.9576
4ZBX	3.08	2.85	0.9189
4ZBX	2.85	2.67	0.9414
4ZBX	2.67	2.52	0.9292
4ZBX	2.52	2.39	0.9948
4ZBX	2.39	2.29	1.0525
4ZBX	2.29	2.19	1.0049
4ZBX	2.19	2.10	1.0034
4ZBX	2.10	2.03	0.9766
4ZBX	2.03	1.96	0.9972
4ZBX	1.96	1.90	0.9742
4ZBX	1.90	1.84	1.0230
4ZBX	1.84	1.79	1.0376
4ZBX	1.79	1.74	1.0209
4ZBX	1.74	1.70	0.9452
4ZBY	19.74	7.12	1.0826
4ZBY	7.12	5.21	0.9934
4ZBY	5.21	4.30	1.0732
4ZBY	4.30	3.75	1.0138
4ZBY	3.75	3.36	1.0257
4ZBY	3.36	3.08	0.9998
4ZBY	3.08	2.85	0.9285
4ZBY	2.85	2.67	0.9401
4ZBY	2.67	2.52	0.9350
4ZBY	2.52	2.40	0.9806
4ZBY	2.40	2.29	1.0189
4ZBY	2.29	2.19	1.0044
4ZBY	2.19	2.10	0.9821
4ZBY	2.10	2.03	0.9912
4ZBY	2.03	1.96	1.0297
4ZBY	1.96	1.90	1.0285
4ZBY	1.90	1.84	1.0561
4ZBY	1.84	1.79	1.0494
4ZBY	1.79	1.74	1.0296
4ZBY	1.74	1.70	0.9526
4ZC0	19.94	16.90	0.3737
4ZC0	16.90	14.92	0.4185
4ZC0	14.92	13.51	0.5237
4ZC0	13.51	12.44	0.6227
4ZC0	12.44	11.58	0.7124
4ZC0	11.58	10.88	1.0603
4ZC0	10.88	10.30	1.0882
4ZC0	10.30	9.80	1.1078
4ZC0	9.80	9.36	1.2278
4ZC0	9.36	8.98	1.1246
4ZC0	8.98	8.64	0.8928
4ZC0	8.64	8.34	1.0812
4ZC0	8.34	8.07	1.0329
4ZC0	8.07	7.82	0.8703
4ZC0	7.82	7.59	0.7972
4ZC0	7.59	7.39	0.9463
4ZC0	7.39	7.20	0.8799
4ZC0	7.20	7.02	0.8836
4ZC0	7.02	6.85	0.9571
4ZC0	6.85	6.70	1.0390
4ZC1	19.99	9.89	0.9737
4ZC1	9.89	7.47	1.1740
4ZC1	7.47	6.24	0.7423
4ZC1	6.24	5.47	0.8330
4ZC1	5.47	4.93	1.0849
4ZC1	4.93	4.53	1.0470
4ZC1	4.53	4.21	1.0658
4ZC1	4.21	3.94	1.0287
4ZC1	3.94	3.73	1.0021
4ZC1	3.73	3.54	0.9877
4ZC1	3.54	3.38	1.1203
4ZC1	3.38	3.24	0.9970
4ZC1	3.24	3.12	0.9592
4ZC1	3.12	3.01	0.9272
4ZC1	3.01	2.91	0.9604
4ZC1	2.91	2.82	1.0374
4ZC1	2.82	2.73	0.9907
4ZC1	2.73	2.66	1.0354
4ZC1	2.66	2.59	0.9761
4ZC1	2.59	2.52	1.0032
4ZC4	19.97	6.82	0.6511
4ZC4	6.82	4.97	0.6242
4ZC4	4.97	4.10	0.7628
4ZC4	4.10	3.57	0.8613
4ZC4	3.57	3.20	0.9106
4ZC4	3.20	2.93	0.8866
4ZC4	2.93	2.72	0.9459
4ZC4	2.72	2.55	1.0039
4ZC4	2.55	2.40	1.0348
4ZC4	2.40	2.28	1.1321
4ZC4	2.28	2.18	1.2077
4ZC4	2.18	2.08	0.9984
4ZC4	2.08	2.00	1.0242
4ZC4	2.00	1.93	0.8880
4ZC4	1.93	1.87	1.2214
4ZC4	1.87	1.81	0.8864
4ZC4	1.81	1.75	0.9785
4ZC4	1.75	1.70	1.2961
4ZC4	1.70	1.66	1.2380
4ZC4	1.66	1.62	1.2008
4ZC7	19.86	11.31	2.4691
4ZC7	11.31	8.74	1.3647
4ZC7	8.74	7.38	1.9764
4ZC7	7.38	6.50	1.6366
4ZC7	6.50	5.88	1.2130
4ZC7	5.88	5.41	1.5557
4ZC7	5.41	5.03	1.4455
4ZC7	5.03	4.73	1.0221
4ZC7	4.73	4.47	0.8130
4ZC7	4.47	4.25	0.7160
4ZC7	4.25	4.06	0.7645
4ZC7	4.06	3.90	0.8349
4ZC7	3.90	3.75	0.7698
4ZC7	3.75	3.62	0.8616
4ZC7	3.62	3.50	0.8620
4ZC7	3.50	3.39	0.8677
4ZC7	3.39	3.29	0.9680
4ZC7	3.29	3.20	1.1600
4ZC7	3.20	3.12	1.7436
4ZC7	3.12	3.04	1.0746
4ZC8	19.81	7.32	1.1600
4ZC8	7.32	5.36	1.1083
4ZC8	5.36	4.43	1.2546
4ZC8	4.43	3.86	1.0922
4ZC8	3.86	3.47	1.0311
4ZC8	3.47	3.17	1.0157
4ZC8	3.17	2.94	0.9231
4ZC8	2.94	2.76	0.9121
4ZC8	2.76	2.60	0.9942
4ZC8	2.60	2.47	0.9764
4ZC8	2.47	2.36	1.0083
4ZC8	2.36	2.26	0.9723
4ZC8	2.26	2.17	0.9683
4ZC8	2.17	2.09	0.9342
4ZC8	2.09	2.02	0.9084
4ZC8	2.02	1.96	0.9546
4ZC8	1.96	1.90	1.0164
4ZC8	1.90	1.85	1.0880
4ZC8	1.85	1.80	1.0953
4ZC8	1.80	1.75	1.0664
4ZC9	19.92	4.33	0.7129
4ZC9	4.33	3.10	0.9344
4ZC9	3.10	2.54	0.9857
4ZC9	2.54	2.20	0.9676
4ZC9	2.20	1.97	0.9779
4ZC9	1.97	1.80	0.9793
4ZC9	1.80	1.67	0.9957
4ZC9	1.67	1.56	1.0263
4ZC9	1.56	1.47	1.0232
4ZC9	1.47	1.40	1.0245
4ZC9	1.40	1.33	1.0423
4ZC9	1.33	1.28	1.0167
4ZC9	1.28	1.23	1.0035
4ZC9	1.23	1.18	1.0029
4ZC9	1.18	1.14	1.0065
4ZC9	1.14	1.11	1.0670
4ZC9	1.11	1.07	1.0660
4ZC9	1.07	1.04	1.0396
4ZC9	1.04	1.02	0.9559
4ZC9	1.02	0.99	0.9229
4ZCC	19.88	8.18	0.8879
4ZCC	8.18	6.05	0.9544
4ZCC	6.05	5.01	1.0677
4ZCC	5.01	4.38	1.0659
4ZCC	4.38	3.93	1.0029
4ZCC	3.93	3.60	0.9397
4ZCC	3.60	3.34	1.0109
4ZCC	3.34	3.13	0.9585
4ZCC	3.13	2.96	0.9679
4ZCC	2.96	2.81	0.9630
4ZCC	2.81	2.68	0.9730
4ZCC	2.68	2.57	0.9462
4ZCC	2.57	2.47	1.0113
4ZCC	2.47	2.38	0.9798
4ZCC	2.38	2.30	0.9753
4ZCC	2.30	2.23	0.9551
4ZCC	2.23	2.16	1.0098
4ZCC	2.16	2.10	0.9939
4ZCC	2.10	2.05	0.9903
4ZCC	2.05	2.00	0.9760
4ZCD	19.96	6.98	0.8266
4ZCD	6.98	5.09	1.0411
4ZCD	5.09	4.21	1.1063
4ZCD	4.21	3.66	1.0386
4ZCD	3.66	3.29	1.0624
4ZCD	3.29	3.01	1.0233
4ZCD	3.01	2.79	0.9498
4ZCD	2.79	2.61	0.9384
4ZCD	2.61	2.46	0.9894
4ZCD	2.46	2.34	0.9804
4ZCD	2.34	2.23	0.9542
4ZCD	2.23	2.14	0.9531
4ZCD	2.14	2.06	0.9534
4ZCD	2.06	1.98	0.9909
4ZCD	1.98	1.92	1.0208
4ZCD	1.92	1.85	1.0526
4ZCD	1.85	1.80	1.0825
4ZCD	1.80	1.75	1.0114
4ZCD	1.75	1.70	1.0140
4ZCD	1.70	1.66	1.0246
4ZCE	19.12	6.54	0.5623
4ZCE	6.54	4.76	0.7458
4ZCE	4.76	3.93	0.9356
4ZCE	3.93	3.42	1.2146
4ZCE	3.42	3.07	1.0665
4ZCE	3.07	2.81	1.0396
4ZCE	2.81	2.60	0.9241
4ZCE	2.60	2.44	0.9478
4ZCE	2.44	2.30	0.9260
4ZCE	2.30	2.19	1.0278
4ZCE	2.19	2.08	1.0108
4ZCE	2.08	2.00	1.0889
4ZCE	2.00	1.92	1.0082
4ZCE	1.92	1.85	1.0110
4ZCE	1.85	1.79	1.1024
4ZCE	1.79	1.73	0.9826
4ZCE	1.73	1.68	0.9770
4ZCE	1.68	1.63	1.0109
4ZCE	1.63	1.59	0.9932
4ZCE	1.59	1.55	0.9205
4ZCF	19.97	10.10	1.1553
4ZCF	10.10	7.65	0.9718
4ZCF	7.65	6.40	0.8248
4ZCF	6.40	5.62	0.8941
4ZCF	5.62	5.06	0.9327
4ZCF	5.06	4.65	0.9708
4ZCF	4.65	4.32	1.0231
4ZCF	4.32	4.05	0.9925
4ZCF	4.05	3.83	0.9857
4ZCF	3.83	3.64	1.0097
4ZCF	3.64	3.48	1.1618
4ZCF	3.48	3.33	1.1442
4ZCF	3.33	3.20	1.1197
4ZCF	3.20	3.09	1.0973
4ZCF	3.09	2.99	1.0210
4ZCF	2.99	2.90	1.0124
4ZCF	2.90	2.81	1.0180
4ZCF	2.81	2.73	0.9817
4ZCF	2.73	2.66	0.8993
4ZCF	2.66	2.60	0.8825
4ZCN	19.41	5.56	0.5632
4ZCN	5.56	4.02	0.9223
4ZCN	4.02	3.30	0.9446
4ZCN	3.30	2.87	0.9807
4ZCN	2.87	2.57	1.0394
4ZCN	2.57	2.35	0.9479
4ZCN	2.35	2.18	0.9464
4ZCN	2.18	2.04	0.9238
4ZCN	2.04	1.93	1.0619
4ZCN	1.93	1.83	1.1043
4ZCN	1.83	1.74	1.0138
4ZCN	1.74	1.67	1.0394
4ZCN	1.67	1.61	0.9840
4ZCN	1.61	1.55	1.0310
4ZCN	1.55	1.49	1.0229
4ZCN	1.49	1.45	1.0115
4ZCN	1.45	1.40	1.0264
4ZCN	1.40	1.37	1.0169
4ZCN	1.37	1.33	1.0035
4ZCN	1.33	1.30	0.9609
4ZCQ	19.97	7.92	1.5905
4ZCQ	7.92	5.83	1.0427
4ZCQ	5.83	4.83	0.9429
4ZCQ	4.83	4.22	1.0901
4ZCQ	4.22	3.79	1.1236
4ZCQ	3.79	3.47	1.0926
4ZCQ	3.47	3.22	0.9516
4ZCQ	3.22	3.01	1.0137
4ZCQ	3.01	2.85	0.9781
4ZCQ	2.85	2.70	0.9373
4ZCQ	2.70	2.58	0.9172
4ZCQ	2.58	2.47	1.0510
4ZCQ	2.47	2.38	0.9967
4ZCQ	2.38	2.29	0.9961
4ZCQ	2.29	2.21	0.9740
4ZCQ	2.21	2.14	0.9860
4ZCQ	2.14	2.08	1.0515
4ZCQ	2.08	2.02	0.9470
4ZCQ	2.02	1.97	1.0168
4ZCQ	1.97	1.92	1.0093
4ZCU	19.97	8.54	1.6893
4ZCU	8.54	6.33	1.3035
4ZCU	6.33	5.26	0.8770
4ZCU	5.26	4.60	1.1822
4ZCU	4.60	4.13	1.2793
4ZCU	4.13	3.79	1.2376
4ZCU	3.79	3.51	1.0577
4ZCU	3.51	3.29	0.9831
4ZCU	3.29	3.11	0.8796
4ZCU	3.11	2.95	0.8644
4ZCU	2.95	2.82	0.9191
4ZCU	2.82	2.70	0.9825
4ZCU	2.70	2.60	0.9509
4ZCU	2.60	2.50	0.9415
4ZCU	2.50	2.42	0.9840
4ZCU	2.42	2.34	1.0833
4ZCU	2.34	2.28	1.0544
4ZCU	2.28	2.21	1.0207
4ZCU	2.21	2.15	0.9859
4ZCU	2.15	2.10	0.9617
4ZCV	19.94	10.68	1.2375
4ZCV	10.68	8.16	1.3427
4ZCV	8.16	6.86	1.1256
4ZCV	6.86	6.03	0.8070
4ZCV	6.03	5.44	0.7251
4ZCV	5.44	5.00	0.7754
4ZCV	5.00	4.65	1.0505
4ZCV	4.65	4.36	1.1500
4ZCV	4.36	4.12	1.2337
4ZCV	4.12	3.92	1.1961
4ZCV	3.92	3.75	1.1129
4ZCV	3.75	3.59	1.0824
4ZCV	3.59	3.45	1.0428
4ZCV	3.45	3.33	0.9641
4ZCV	3.33	3.22	0.8881
4ZCV	3.22	3.12	0.8256
4ZCV	3.12	3.03	0.9159
4ZCV	3.03	2.95	0.9202
4ZCV	2.95	2.87	1.0479
4ZCV	2.87	2.80	1.1186
4ZCW	19.79	8.16	1.0716
4ZCW	8.16	6.03	0.8864
4ZCW	6.03	5.00	0.9204
4ZCW	5.00	4.37	1.0080
4ZCW	4.37	3.92	0.9843
4ZCW	3.92	3.59	1.0054
4ZCW	3.59	3.34	0.9256
4ZCW	3.34	3.13	0.9699
4ZCW	3.13	2.95	1.0026
4ZCW	2.95	2.80	1.0557
4ZCW	2.80	2.68	1.0156
4ZCW	2.68	2.56	1.0493
4ZCW	2.56	2.46	1.0414
4ZCW	2.46	2.38	1.0352
4ZCW	2.38	2.30	1.0650
4ZCW	2.30	2.22	1.0718
4ZCW	2.22	2.16	0.9991
4ZCW	2.16	2.10	1.0080
4ZCW	2.10	2.04	0.9283
4ZCW	2.04	1.99	0.8870
4ZD3	19.84	9.49	0.7366
4ZD3	9.49	7.13	0.7127
4ZD3	7.13	5.95	0.7708
4ZD3	5.95	5.22	1.0651
4ZD3	5.22	4.70	1.0878
4ZD3	4.70	4.31	1.1839
4ZD3	4.31	4.00	1.0290
4ZD3	4.00	3.75	0.9011
4ZD3	3.75	3.55	0.9877
4ZD3	3.55	3.37	1.0672
4ZD3	3.37	3.22	1.0461
4ZD3	3.22	3.08	1.0248
4ZD3	3.08	2.97	0.9463
4ZD3	2.97	2.86	1.0145
4ZD3	2.86	2.76	0.9673
4ZD3	2.76	2.68	0.9921
4ZD3	2.68	2.60	0.9973
4ZD3	2.60	2.53	0.9448
4ZD3	2.53	2.46	1.0009
4ZD3	2.46	2.40	1.0190
4ZDG	19.88	11.72	1.0522
4ZDG	11.72	9.11	0.9242
4ZDG	9.11	7.72	0.8510
4ZDG	7.72	6.81	0.8432
4ZDG	6.81	6.17	0.7721
4ZDG	6.17	5.67	0.9316
4ZDG	5.67	5.28	1.1904
4ZDG	5.28	4.96	1.1162
4ZDG	4.96	4.70	1.1223
4ZDG	4.70	4.47	1.1115
4ZDG	4.47	4.27	1.1256
4ZDG	4.27	4.10	1.0443
4ZDG	4.10	3.94	0.8913
4ZDG	3.94	3.80	0.8435
4ZDG	3.80	3.68	0.8876
4ZDG	3.68	3.57	0.9844
4ZDG	3.57	3.46	0.9789
4ZDG	3.46	3.37	1.0447
4ZDG	3.37	3.28	1.0338
4ZDG	3.28	3.20	1.0601
4ZDI	19.98	12.48	0.7061
4ZDI	12.48	9.83	1.1571
4ZDI	9.83	8.37	1.2764
4ZDI	8.37	7.41	1.0759
4ZDI	7.41	6.73	1.0526
4ZDI	6.73	6.20	1.0027
4ZDI	6.20	5.78	0.9375
4ZDI	5.78	5.43	1.0233
4ZDI	5.43	5.14	1.0527
4ZDI	5.14	4.90	1.0803
4ZDI	4.90	4.68	1.1060
4ZDI	4.68	4.49	1.0114
4ZDI	4.49	4.32	1.0877
4ZDI	4.32	4.17	0.9962
4ZDI	4.17	4.04	0.9719
4ZDI	4.04	3.92	1.0053
4ZDI	3.92	3.80	1.0352
4ZDI	3.80	3.70	0.9802
4ZDI	3.70	3.60	0.9517
4ZDI	3.60	3.52	0.9298
4ZDJ	19.75	8.16	0.9790
4ZDJ	8.16	6.03	1.0191
4ZDJ	6.03	5.00	0.9955
4ZDJ	5.00	4.37	1.0860
4ZDJ	4.37	3.92	1.0864
4ZDJ	3.92	3.59	1.0876
4ZDJ	3.59	3.34	1.0741
4ZDJ	3.34	3.13	1.0328
4ZDJ	3.13	2.95	0.9474
4ZDJ	2.95	2.80	0.9765
4ZDJ	2.80	2.68	0.9831
4ZDJ	2.68	2.56	0.9618
4ZDJ	2.56	2.46	1.0186
4ZDJ	2.46	2.38	1.0087
4ZDJ	2.38	2.30	0.9609
4ZDJ	2.30	2.22	1.0052
4ZDJ	2.22	2.16	0.9822
4ZDJ	2.16	2.10	0.9785
4ZDJ	2.10	2.04	0.9564
4ZDJ	2.04	1.99	1.0020
4ZDK	19.98	12.41	0.8642
4ZDK	12.41	9.77	1.3982
4ZDK	9.77	8.31	1.3759
4ZDK	8.31	7.36	1.1429
4ZDK	7.36	6.67	1.0329
4ZDK	6.67	6.15	0.9952
4ZDK	6.15	5.73	0.9038
4ZDK	5.73	5.39	0.9973
4ZDK	5.39	5.10	1.0199
4ZDK	5.10	4.86	1.0182
4ZDK	4.86	4.64	1.0960
4ZDK	4.64	4.45	0.9843
4ZDK	4.45	4.29	1.0784
4ZDK	4.29	4.14	1.0414
4ZDK	4.14	4.00	0.9245
4ZDK	4.00	3.88	0.9794
4ZDK	3.88	3.77	0.9905
4ZDK	3.77	3.67	0.9691
4ZDK	3.67	3.57	0.9639
4ZDK	3.57	3.49	1.0045
4ZDL	19.96	9.06	1.1480
4ZDL	9.06	6.77	1.0420
4ZDL	6.77	5.63	0.8258
4ZDL	5.63	4.93	0.9895
4ZDL	4.93	4.44	1.0840
4ZDL	4.44	4.07	1.1123
4ZDL	4.07	3.78	1.0950
4ZDL	3.78	3.54	1.1009
4ZDL	3.54	3.34	1.0786
4ZDL	3.34	3.18	0.9979
4ZDL	3.18	3.03	1.0964
4ZDL	3.03	2.91	1.0634
4ZDL	2.91	2.79	1.0581
4ZDL	2.79	2.69	0.9979
4ZDL	2.69	2.60	1.0426
4ZDL	2.60	2.52	1.0353
4ZDL	2.52	2.45	1.0003
4ZDL	2.45	2.38	0.9900
4ZDL	2.38	2.32	0.9454
4ZDL	2.32	2.26	0.8905
4ZDO	19.96	9.50	0.8764
4ZDO	9.50	7.13	0.8492
4ZDO	7.13	5.95	0.7334
4ZDO	5.95	5.21	0.8396
4ZDO	5.21	4.69	0.9891
4ZDO	4.69	4.30	1.0375
4ZDO	4.30	4.00	1.0991
4ZDO	4.00	3.75	1.1479
4ZDO	3.75	3.54	1.1578
4ZDO	3.54	3.37	1.2157
4ZDO	3.37	3.21	1.1337
4ZDO	3.21	3.08	1.2500
4ZDO	3.08	2.96	1.2670
4ZDO	2.96	2.86	1.2467
4ZDO	2.86	2.76	1.2340
4ZDO	2.76	2.68	1.2844
4ZDO	2.68	2.60	1.2028
4ZDO	2.60	2.52	1.0091
4ZDO	2.52	2.46	0.6800
4ZDO	2.46	2.40	0.3597
4ZDP	19.89	10.40	0.8676
4ZDP	10.40	7.92	1.0871
4ZDP	7.92	6.64	0.9092
4ZDP	6.64	5.83	0.8224
4ZDP	5.83	5.26	0.9532
4ZDP	5.26	4.83	0.9927
4ZDP	4.83	4.49	1.0282
4ZDP	4.49	4.22	1.0521
4ZDP	4.22	3.98	1.0327
4ZDP	3.98	3.79	1.2007
4ZDP	3.79	3.62	1.1127
4ZDP	3.62	3.47	1.0423
4ZDP	3.47	3.34	1.1433
4ZDP	3.34	3.22	1.0262
4ZDP	3.22	3.11	1.0854
4ZDP	3.11	3.02	1.1129
4ZDP	3.02	2.93	1.0655
4ZDP	2.93	2.85	1.0831
4ZDP	2.85	2.77	1.0435
4ZDP	2.77	2.70	1.0513
4ZDR	19.78	10.92	1.0955
4ZDR	10.92	8.39	2.0727
4ZDR	8.39	7.07	1.2531
4ZDR	7.07	6.22	1.0638
4ZDR	6.22	5.62	0.8735
4ZDR	5.62	5.16	0.8218
4ZDR	5.16	4.81	0.9653
4ZDR	4.81	4.51	1.1260
4ZDR	4.51	4.27	1.0457
4ZDR	4.27	4.06	1.0684
4ZDR	4.06	3.87	1.0140
4ZDR	3.87	3.72	1.0610
4ZDR	3.72	3.57	1.0351
4ZDR	3.57	3.45	1.0147
4ZDR	3.45	3.34	0.9913
4ZDR	3.34	3.23	0.9276
4ZDR	3.23	3.14	0.9795
4ZDR	3.14	3.05	1.0199
4ZDR	3.05	2.97	0.9802
4ZDR	2.97	2.90	0.9682
4ZDU	19.98	9.19	1.6280
4ZDU	9.19	6.87	1.3071
4ZDU	6.87	5.73	0.9745
4ZDU	5.73	5.01	1.0267
4ZDU	5.01	4.51	1.1840
4ZDU	4.51	4.14	1.2455
4ZDU	4.14	3.84	1.1337
4ZDU	3.84	3.60	1.1754
4ZDU	3.60	3.40	0.9349
4ZDU	3.40	3.23	0.8649
4ZDU	3.23	3.08	0.9503
4ZDU	3.08	2.96	0.9791
4ZDU	2.96	2.84	1.0276
4ZDU	2.84	2.74	1.0370
4ZDU	2.74	2.65	1.0184
4ZDU	2.65	2.57	1.0557
4ZDU	2.57	2.49	1.0433
4ZDU	2.49	2.42	1.0056
4ZDU	2.42	2.36	0.9364
4ZDU	2.36	2.30	1.0053
4ZDV	19.96	7.49	1.0712
4ZDV	7.49	5.49	0.8338
4ZDV	5.49	4.54	1.0690
4ZDV	4.54	3.96	1.0376
4ZDV	3.96	3.56	1.0395
4ZDV	3.56	3.26	0.9936
4ZDV	3.26	3.02	1.0473
4ZDV	3.02	2.83	1.0227
4ZDV	2.83	2.67	0.9668
4ZDV	2.67	2.54	0.9313
4ZDV	2.54	2.42	0.9205
4ZDV	2.42	2.32	0.9476
4ZDV	2.32	2.23	0.9631
4ZDV	2.23	2.15	1.0254
4ZDV	2.15	2.08	0.9930
4ZDV	2.08	2.01	1.0547
4ZDV	2.01	1.95	0.9960
4ZDV	1.95	1.90	1.0075
4ZDV	1.90	1.85	1.0419
4ZDV	1.85	1.80	1.0527
4ZDX	19.59	8.18	0.8066
4ZDX	8.18	6.05	0.7129
4ZDX	6.05	5.02	0.8797
4ZDX	5.02	4.38	0.9852
4ZDX	4.38	3.94	1.0361
4ZDX	3.94	3.61	0.9715
4ZDX	3.61	3.35	1.0329
4ZDX	3.35	3.14	1.0064
4ZDX	3.14	2.96	0.8975
4ZDX	2.96	2.82	0.9251
4ZDX	2.82	2.69	0.9980
4ZDX	2.69	2.57	0.9840
4ZDX	2.57	2.47	1.0554
4ZDX	2.47	2.39	0.9737
4ZDX	2.39	2.31	0.9938
4ZDX	2.31	2.23	1.0378
4ZDX	2.23	2.17	1.0999
4ZDX	2.17	2.11	1.0524
4ZDX	2.11	2.05	1.0256
4ZDX	2.05	2.00	0.9959
4ZDY	19.93	8.26	0.8304
4ZDY	8.26	6.11	0.7795
4ZDY	6.11	5.07	0.8169
4ZDY	5.07	4.43	0.9383
4ZDY	4.43	3.98	0.9510
4ZDY	3.98	3.64	0.9832
4ZDY	3.64	3.38	0.9403
4ZDY	3.38	3.17	0.8353
4ZDY	3.17	2.99	0.8493
4ZDY	2.99	2.84	0.8770
4ZDY	2.84	2.71	0.9158
4ZDY	2.71	2.60	0.9377
4ZDY	2.60	2.50	0.9642
4ZDY	2.50	2.41	1.0373
4ZDY	2.41	2.33	1.0476
4ZDY	2.33	2.26	1.0246
4ZDY	2.26	2.19	1.3269
4ZDY	2.19	2.13	1.1553
4ZDY	2.13	2.07	1.1325
4ZDY	2.07	2.02	1.5838
4ZDZ	19.66	9.16	1.1501
4ZDZ	9.16	6.86	1.0230
4ZDZ	6.86	5.72	0.9811
4ZDZ	5.72	5.01	0.9648
4ZDZ	5.01	4.51	1.0576
4ZDZ	4.51	4.13	1.0963
4ZDZ	4.13	3.84	1.0799
4ZDZ	3.84	3.60	1.0968
4ZDZ	3.60	3.40	1.0596
4ZDZ	3.40	3.23	0.9865
4ZDZ	3.23	3.08	0.9797
4ZDZ	3.08	2.96	0.9924
4ZDZ	2.96	2.84	1.0028
4ZDZ	2.84	2.74	1.0304
4ZDZ	2.74	2.65	0.9953
4ZDZ	2.65	2.57	0.9577
4ZDZ	2.57	2.49	1.0036
4ZDZ	2.49	2.42	0.9866
4ZDZ	2.42	2.36	0.9180
4ZDZ	2.36	2.30	0.9438
4ZE0	19.99	8.87	1.0700
4ZE0	8.87	6.61	1.0195
4ZE0	6.61	5.50	1.0004
4ZE0	5.50	4.80	1.0681
4ZE0	4.80	4.32	1.1736
4ZE0	4.32	3.96	1.1496
4ZE0	3.96	3.68	1.1607
4ZE0	3.68	3.45	1.0802
4ZE0	3.45	3.26	0.9847
4ZE0	3.26	3.09	0.8860
4ZE0	3.09	2.95	0.8902
4ZE0	2.95	2.83	0.9452
4ZE0	2.83	2.72	0.9503
4ZE0	2.72	2.62	1.0692
4ZE0	2.62	2.54	0.9519
4ZE0	2.54	2.46	1.0253
4ZE0	2.46	2.38	1.0037
4ZE0	2.38	2.32	0.9778
4ZE0	2.32	2.26	1.0725
4ZE0	2.26	2.20	1.1988
4ZE1	19.99	8.37	1.1360
4ZE1	8.37	6.20	1.1303
4ZE1	6.20	5.14	1.0937
4ZE1	5.14	4.49	1.1148
4ZE1	4.49	4.04	1.0624
4ZE1	4.04	3.70	1.0707
4ZE1	3.70	3.43	1.0683
4ZE1	3.43	3.22	0.9400
4ZE1	3.22	3.04	0.9078
4ZE1	3.04	2.88	0.8901
4ZE1	2.88	2.75	0.9485
4ZE1	2.75	2.64	0.9075
4ZE1	2.64	2.54	0.9183
4ZE1	2.54	2.44	1.0016
4ZE1	2.44	2.36	1.0119
4ZE1	2.36	2.29	0.9975
4ZE1	2.29	2.22	1.0271
4ZE1	2.22	2.16	1.0160
4ZE1	2.16	2.10	1.0571
4ZE1	2.10	2.05	1.1343
4ZE2	19.58	9.16	1.3486
4ZE2	9.16	6.86	1.2081
4ZE2	6.86	5.72	1.1885
4ZE2	5.72	5.01	1.2337
4ZE2	5.01	4.51	1.2719
4ZE2	4.51	4.13	1.2589
4ZE2	4.13	3.84	1.1559
4ZE2	3.84	3.60	1.1341
4ZE2	3.60	3.40	1.0222
4ZE2	3.40	3.23	0.9500
4ZE2	3.23	3.08	0.8952
4ZE2	3.08	2.96	0.8767
4ZE2	2.96	2.84	0.9234
4ZE2	2.84	2.74	0.9752
4ZE2	2.74	2.65	0.9076
4ZE2	2.65	2.57	0.9378
4ZE2	2.57	2.49	0.9724
4ZE2	2.49	2.42	1.0078
4ZE2	2.42	2.36	0.9851
4ZE2	2.36	2.30	1.0129
4ZE3	19.93	8.87	1.0212
4ZE3	8.87	6.60	0.9634
4ZE3	6.60	5.49	0.9556
4ZE3	5.49	4.80	1.0275
4ZE3	4.80	4.32	1.1429
4ZE3	4.32	3.96	1.1035
4ZE3	3.96	3.68	1.0503
4ZE3	3.68	3.45	0.9924
4ZE3	3.45	3.26	0.8992
4ZE3	3.26	3.09	0.8347
4ZE3	3.09	2.95	0.8713
4ZE3	2.95	2.83	0.9391
4ZE3	2.83	2.72	0.9708
4ZE3	2.72	2.62	0.9718
4ZE3	2.62	2.54	1.0232
4ZE3	2.54	2.46	1.0682
4ZE3	2.46	2.38	1.0844
4ZE3	2.38	2.32	1.0911
4ZE3	2.32	2.26	1.0196
4ZE3	2.26	2.20	1.2676
4ZE4	19.98	7.93	0.9438
4ZE4	7.93	5.85	0.9139
4ZE4	5.85	4.84	0.9939
4ZE4	4.84	4.22	1.0649
4ZE4	4.22	3.80	1.0816
4ZE4	3.80	3.48	1.1034
4ZE4	3.48	3.22	1.0331
4ZE4	3.22	3.02	1.0389
4ZE4	3.02	2.85	0.9968
4ZE4	2.85	2.71	1.0202
4ZE4	2.71	2.58	0.9785
4ZE4	2.58	2.48	1.0029
4ZE4	2.48	2.38	0.9391
4ZE4	2.38	2.30	0.9500
4ZE4	2.30	2.22	1.2274
4ZE4	2.22	2.15	1.0444
4ZE4	2.15	2.09	1.0255
4ZE4	2.09	2.03	0.9734
4ZE4	2.03	1.97	0.9089
4ZE4	1.97	1.92	0.8172
4ZE5	19.95	6.30	0.8115
4ZE5	6.30	4.57	1.0299
4ZE5	4.57	3.76	1.0017
4ZE5	3.76	3.27	1.0183
4ZE5	3.27	2.94	0.9992
4ZE5	2.94	2.68	0.9997
4ZE5	2.68	2.49	1.0103
4ZE5	2.49	2.33	0.9987
4ZE5	2.33	2.20	1.0265
4ZE5	2.20	2.09	1.0339
4ZE5	2.09	1.99	0.9944
4ZE5	1.99	1.91	0.9883
4ZE5	1.91	1.83	1.0355
4ZE5	1.83	1.77	1.0578
4ZE5	1.77	1.71	1.0499
4ZE5	1.71	1.65	1.0163
4ZE5	1.65	1.60	0.9997
4ZE5	1.60	1.56	0.9519
4ZE5	1.56	1.52	0.9154
4ZE5	1.52	1.48	0.8600
4ZEE	19.34	7.98	0.7774
4ZEE	7.98	5.90	0.8375
4ZEE	5.90	4.89	0.8035
4ZEE	4.89	4.27	0.9324
4ZEE	4.27	3.84	1.1022
4ZEE	3.84	3.52	1.1229
4ZEE	3.52	3.26	1.0009
4ZEE	3.26	3.06	1.0248
4ZEE	3.06	2.89	0.9209
4ZEE	2.89	2.74	1.0202
4ZEE	2.74	2.62	1.0620
4ZEE	2.62	2.51	1.0595
4ZEE	2.51	2.41	1.0073
4ZEE	2.41	2.32	1.0259
4ZEE	2.32	2.25	1.0494
4ZEE	2.25	2.18	0.9708
4ZEE	2.18	2.11	1.0083
4ZEE	2.11	2.05	0.9279
4ZEE	2.05	2.00	0.9838
4ZEE	2.00	1.95	0.9515
4ZEL	19.97	10.96	0.8020
4ZEL	10.96	8.41	0.8688
4ZEL	8.41	7.08	0.8042
4ZEL	7.08	6.23	0.9012
4ZEL	6.23	5.62	0.9812
4ZEL	5.62	5.17	1.1136
4ZEL	5.17	4.81	1.1191
4ZEL	4.81	4.51	1.1531
4ZEL	4.51	4.27	1.0069
4ZEL	4.27	4.06	0.9889
4ZEL	4.06	3.88	0.9367
4ZEL	3.88	3.72	1.0126
4ZEL	3.72	3.58	0.9993
4ZEL	3.58	3.45	0.9901
4ZEL	3.45	3.34	1.0421
4ZEL	3.34	3.23	0.9841
4ZEL	3.23	3.14	1.0314
4ZEL	3.14	3.05	0.9812
4ZEL	3.05	2.97	0.9863
4ZEL	2.97	2.90	1.0123
4ZEN	19.92	7.95	0.8576
4ZEN	7.95	5.86	0.9189
4ZEN	5.86	4.85	1.0512
4ZEN	4.85	4.24	1.1986
4ZEN	4.24	3.81	1.1700
4ZEN	3.81	3.48	1.0045
4ZEN	3.48	3.23	0.9133
4ZEN	3.23	3.03	0.9569
4ZEN	3.03	2.86	0.9432
4ZEN	2.86	2.72	1.0242
4ZEN	2.72	2.59	1.0461
4ZEN	2.59	2.48	1.1002
4ZEN	2.48	2.39	1.0566
4ZEN	2.39	2.30	1.0509
4ZEN	2.30	2.22	1.1195
4ZEN	2.22	2.15	1.0718
4ZEN	2.15	2.09	1.0269
4ZEN	2.09	2.03	0.9521
4ZEN	2.03	1.98	0.9216
4ZEN	1.98	1.93	0.8580
4ZEO	19.97	9.96	1.2518
4ZEO	9.96	7.53	1.2718
4ZEO	7.53	6.30	0.8942
4ZEO	6.30	5.52	0.8025
4ZEO	5.52	4.98	1.0535
4ZEO	4.98	4.57	1.0293
4ZEO	4.57	4.25	0.9399
4ZEO	4.25	3.98	1.0295
4ZEO	3.98	3.76	1.0299
4ZEO	3.76	3.58	1.0209
4ZEO	3.58	3.42	0.9381
4ZEO	3.42	3.27	0.9429
4ZEO	3.27	3.15	0.9804
4ZEO	3.15	3.04	0.9980
4ZEO	3.04	2.94	1.0509
4ZEO	2.94	2.85	0.9974
4ZEO	2.85	2.76	1.0249
4ZEO	2.76	2.69	1.0184
4ZEO	2.69	2.62	1.0163
4ZEO	2.62	2.55	1.0170
4ZEP	19.95	8.89	0.8526
4ZEP	8.89	6.62	0.8049
4ZEP	6.62	5.51	0.9484
4ZEP	5.51	4.82	0.9813
4ZEP	4.82	4.33	1.0585
4ZEP	4.33	3.97	1.0296
4ZEP	3.97	3.69	1.0551
4ZEP	3.69	3.46	1.0337
4ZEP	3.46	3.26	0.9926
4ZEP	3.26	3.10	0.9890
4ZEP	3.10	2.96	1.0066
4ZEP	2.96	2.84	1.0099
4ZEP	2.84	2.73	1.0375
4ZEP	2.73	2.63	1.0125
4ZEP	2.63	2.54	1.0204
4ZEP	2.54	2.46	1.0527
4ZEP	2.46	2.39	0.9845
4ZEP	2.39	2.32	0.9530
4ZEP	2.32	2.26	0.9810
4ZEP	2.26	2.21	0.9403
4ZF3	19.84	7.84	1.0579
4ZF3	7.84	5.77	1.0278
4ZF3	5.77	4.78	1.3815
4ZF3	4.78	4.17	1.3863
4ZF3	4.17	3.75	1.0797
4ZF3	3.75	3.43	0.9661
4ZF3	3.43	3.18	0.9725
4ZF3	3.18	2.98	1.0375
4ZF3	2.98	2.82	0.9034
4ZF3	2.82	2.67	0.9359
4ZF3	2.67	2.55	0.9540
4ZF3	2.55	2.45	0.9942
4ZF3	2.45	2.35	0.9968
4ZF3	2.35	2.27	0.8648
4ZF3	2.27	2.19	0.9962
4ZF3	2.19	2.12	0.9696
4ZF3	2.12	2.06	0.9516
4ZF3	2.06	2.00	0.9608
4ZF3	2.00	1.95	1.0259
4ZF3	1.95	1.90	1.1623
4ZF4	19.95	7.57	0.7139
4ZF4	7.57	5.56	0.7497
4ZF4	5.56	4.60	1.0044
4ZF4	4.60	4.01	1.0325
4ZF4	4.01	3.60	0.9463
4ZF4	3.60	3.30	1.0646
4ZF4	3.30	3.06	1.1499
4ZF4	3.06	2.86	1.0445
4ZF4	2.86	2.70	1.0116
4ZF4	2.70	2.57	0.9758
4ZF4	2.57	2.45	0.9942
4ZF4	2.45	2.35	0.9988
4ZF4	2.35	2.26	0.9617
4ZF4	2.26	2.18	1.0080
4ZF4	2.18	2.10	1.0026
4ZF4	2.10	2.04	0.9981
4ZF4	2.04	1.98	1.0498
4ZF4	1.98	1.92	1.0202
4ZF4	1.92	1.87	0.9305
4ZF4	1.87	1.82	0.9376
4ZF5	19.82	7.12	0.8855
4ZF5	7.12	5.21	1.1203
4ZF5	5.21	4.30	1.3272
4ZF5	4.30	3.75	1.0355
4ZF5	3.75	3.36	0.9262
4ZF5	3.36	3.08	0.9888
4ZF5	3.08	2.85	0.9279
4ZF5	2.85	2.67	0.9241
4ZF5	2.67	2.52	0.9335
4ZF5	2.52	2.40	1.0192
4ZF5	2.40	2.29	0.9573
4ZF5	2.29	2.19	0.9644
4ZF5	2.19	2.10	0.9702
4ZF5	2.10	2.03	0.9530
4ZF5	2.03	1.96	1.0264
4ZF5	1.96	1.90	1.0756
4ZF5	1.90	1.84	1.0872
4ZF5	1.84	1.79	1.0434
4ZF5	1.79	1.74	1.0448
4ZF5	1.74	1.70	0.9639
4ZF6	19.96	10.61	0.6790
4ZF6	10.61	8.10	0.8610
4ZF6	8.10	6.80	0.7527
4ZF6	6.80	5.98	0.7038
4ZF6	5.98	5.39	0.7450
4ZF6	5.39	4.95	0.8557
4ZF6	4.95	4.61	0.9846
4ZF6	4.61	4.32	1.0687
4ZF6	4.32	4.09	1.0706
4ZF6	4.09	3.88	1.1192
4ZF6	3.88	3.71	1.1421
4ZF6	3.71	3.56	1.1968
4ZF6	3.56	3.42	1.0916
4ZF6	3.42	3.30	1.0780
4ZF6	3.30	3.19	1.1360
4ZF6	3.19	3.09	1.0838
4ZF6	3.09	3.00	0.9747
4ZF6	3.00	2.92	0.8933
4ZF6	2.92	2.84	0.8499
4ZF6	2.84	2.77	0.8653
4ZF8	19.93	10.58	0.7727
4ZF8	10.58	8.07	0.9785
4ZF8	8.07	6.78	0.8384
4ZF8	6.78	5.96	0.7512
4ZF8	5.96	5.38	0.7639
4ZF8	5.38	4.94	0.8613
4ZF8	4.94	4.59	0.9748
4ZF8	4.59	4.31	1.0542
4ZF8	4.31	4.08	1.0530
4ZF8	4.08	3.87	1.0994
4ZF8	3.87	3.70	1.1297
4ZF8	3.70	3.55	1.1992
4ZF8	3.55	3.41	1.1083
4ZF8	3.41	3.29	1.0963
4ZF8	3.29	3.18	1.1629
4ZF8	3.18	3.08	1.1018
4ZF8	3.08	2.99	0.9639
4ZF8	2.99	2.91	0.8689
4ZF8	2.91	2.84	0.8186
4ZF8	2.84	2.77	0.8989
4ZFA	19.97	10.59	0.8778
4ZFA	10.59	8.07	1.1124
4ZFA	8.07	6.78	0.9054
4ZFA	6.78	5.96	0.7935
4ZFA	5.96	5.38	0.7972
4ZFA	5.38	4.94	0.9116
4ZFA	4.94	4.59	1.0116
4ZFA	4.59	4.31	1.1544
4ZFA	4.31	4.07	1.0676
4ZFA	4.07	3.87	1.1933
4ZFA	3.87	3.70	1.1982
4ZFA	3.70	3.55	1.2956
4ZFA	3.55	3.41	1.1479
4ZFA	3.41	3.29	1.1053
4ZFA	3.29	3.18	1.1857
4ZFA	3.18	3.08	1.0734
4ZFA	3.08	2.99	0.9723
4ZFA	2.99	2.91	0.8765
4ZFA	2.91	2.84	0.8120
4ZFA	2.84	2.77	0.8075
4ZFB	19.92	10.79	0.5760
4ZFB	10.79	8.26	0.7989
4ZFB	8.26	6.94	0.7087
4ZFB	6.94	6.11	0.7095
4ZFB	6.11	5.51	0.6700
4ZFB	5.51	5.07	0.7703
4ZFB	5.07	4.71	0.9196
4ZFB	4.71	4.42	1.0682
4ZFB	4.42	4.18	1.0945
4ZFB	4.18	3.98	1.0969
4ZFB	3.98	3.80	1.1936
4ZFB	3.80	3.64	1.2060
4ZFB	3.64	3.50	1.1534
4ZFB	3.50	3.38	1.1359
4ZFB	3.38	3.27	1.0578
4ZFB	3.27	3.17	1.1404
4ZFB	3.17	3.08	1.0458
4ZFB	3.08	2.99	0.9218
4ZFB	2.99	2.91	0.8362
4ZFB	2.91	2.84	0.8144
4ZFI	19.88	8.19	1.1399
4ZFI	8.19	6.05	0.8320
4ZFI	6.05	5.02	0.9249
4ZFI	5.02	4.38	0.9299
4ZFI	4.38	3.94	1.0659
4ZFI	3.94	3.61	1.1098
4ZFI	3.61	3.35	1.0331
4ZFI	3.35	3.14	1.1022
4ZFI	3.14	2.96	1.1194
4ZFI	2.96	2.81	1.0566
4ZFI	2.81	2.69	0.9971
4ZFI	2.69	2.57	1.0184
4ZFI	2.57	2.47	0.9524
4ZFI	2.47	2.39	0.9741
4ZFI	2.39	2.31	0.9576
4ZFI	2.31	2.23	1.0062
4ZFI	2.23	2.17	1.0213
4ZFI	2.17	2.11	1.0273
4ZFI	2.11	2.05	0.9836
4ZFI	2.05	2.00	0.8847
4ZFM	19.96	5.99	0.8513
4ZFM	5.99	4.33	1.1129
4ZFM	4.33	3.57	1.1044
4ZFM	3.57	3.10	1.0392
4ZFM	3.10	2.78	1.0084
4ZFM	2.78	2.54	0.9970
4ZFM	2.54	2.36	0.9851
4ZFM	2.36	2.21	0.9869
4ZFM	2.21	2.08	1.0047
4ZFM	2.08	1.98	0.9799
4ZFM	1.98	1.88	0.9874
4ZFM	1.88	1.80	1.0131
4ZFM	1.80	1.73	1.0269
4ZFM	1.73	1.67	1.0130
4ZFM	1.67	1.62	1.0106
4ZFM	1.62	1.56	1.0186
4ZFM	1.56	1.52	1.0193
4ZFM	1.52	1.48	0.9753
4ZFM	1.48	1.44	0.9449
4ZFM	1.44	1.40	0.9289
4ZFP	19.40	8.02	0.8178
4ZFP	8.02	5.93	0.9024
4ZFP	5.93	4.92	0.8548
4ZFP	4.92	4.30	0.8604
4ZFP	4.30	3.86	1.1615
4ZFP	3.86	3.54	1.0689
4ZFP	3.54	3.28	0.9838
4ZFP	3.28	3.08	1.0307
4ZFP	3.08	2.90	0.9363
4ZFP	2.90	2.76	1.0217
4ZFP	2.76	2.63	1.0556
4ZFP	2.63	2.52	1.0859
4ZFP	2.52	2.42	1.0221
4ZFP	2.42	2.34	1.0341
4ZFP	2.34	2.26	0.9885
4ZFP	2.26	2.19	0.9586
4ZFP	2.19	2.12	0.9880
4ZFP	2.12	2.06	0.9806
4ZFP	2.06	2.01	0.9603
4ZFP	2.01	1.96	0.9736
4ZFQ	19.90	10.67	0.9423
4ZFQ	10.67	8.16	1.0605
4ZFQ	8.16	6.85	0.8467
4ZFQ	6.85	6.03	1.0597
4ZFQ	6.03	5.44	1.1256
4ZFQ	5.44	5.00	1.1899
4ZFQ	5.00	4.65	1.0681
4ZFQ	4.65	4.36	1.0366
4ZFQ	4.36	4.12	0.9974
4ZFQ	4.12	3.92	0.8787
4ZFQ	3.92	3.74	0.9941
4ZFQ	3.74	3.59	0.9916
4ZFQ	3.59	3.45	0.8941
4ZFQ	3.45	3.33	1.0013
4ZFQ	3.33	3.22	1.0470
4ZFQ	3.22	3.12	1.1116
4ZFQ	3.12	3.03	1.0257
4ZFQ	3.03	2.95	1.0440
4ZFQ	2.95	2.87	0.9175
4ZFQ	2.87	2.80	0.9357
4ZFU	19.92	9.90	0.6953
4ZFU	9.90	7.48	0.7282
4ZFU	7.48	6.25	0.7348
4ZFU	6.25	5.48	0.8396
4ZFU	5.48	4.94	0.8778
4ZFU	4.94	4.54	1.0227
4ZFU	4.54	4.21	1.0602
4ZFU	4.21	3.95	1.0392
4ZFU	3.95	3.74	1.0863
4ZFU	3.74	3.55	1.0978
4ZFU	3.55	3.39	1.0469
4ZFU	3.39	3.25	1.0639
4ZFU	3.25	3.13	1.0241
4ZFU	3.13	3.01	1.0577
4ZFU	3.01	2.91	0.9919
4ZFU	2.91	2.82	1.0045
4ZFU	2.82	2.74	1.0113
4ZFU	2.74	2.66	1.0660
4ZFU	2.66	2.60	0.9486
4ZFU	2.60	2.53	0.8098
4ZFV	19.95	6.37	0.8221
4ZFV	6.37	4.63	0.8981
4ZFV	4.63	3.81	0.9409
4ZFV	3.81	3.32	1.0572
4ZFV	3.32	2.97	1.0695
4ZFV	2.97	2.72	1.0526
4ZFV	2.72	2.52	1.0089
4ZFV	2.52	2.36	0.9977
4ZFV	2.36	2.23	1.0368
4ZFV	2.23	2.12	1.0285
4ZFV	2.12	2.02	0.9695
4ZFV	2.02	1.93	1.0007
4ZFV	1.93	1.86	1.0051
4ZFV	1.86	1.79	1.0270
4ZFV	1.79	1.73	1.0034
4ZFV	1.73	1.68	0.9991
4ZFV	1.68	1.63	0.9705
4ZFV	1.63	1.58	0.9666
4ZFV	1.58	1.54	0.9483
4ZFV	1.54	1.50	0.9544
4ZFX	19.96	9.97	0.8838
4ZFX	9.97	7.53	1.0271
4ZFX	7.53	6.30	0.8574
4ZFX	6.30	5.53	0.9828
4ZFX	5.53	4.98	1.0022
4ZFX	4.98	4.57	1.0321
4ZFX	4.57	4.25	1.0357
4ZFX	4.25	3.98	0.8872
4ZFX	3.98	3.76	0.9567
4ZFX	3.76	3.58	1.0737
4ZFX	3.58	3.42	1.0092
4ZFX	3.42	3.28	0.9896
4ZFX	3.28	3.15	1.0650
4ZFX	3.15	3.04	1.0432
4ZFX	3.04	2.94	1.0989
4ZFX	2.94	2.85	0.9791
4ZFX	2.85	2.76	0.9774
4ZFX	2.76	2.69	1.0187
4ZFX	2.69	2.62	0.8961
4ZFX	2.62	2.55	0.9531
4ZFY	19.97	9.57	0.7658
4ZFY	9.57	7.19	0.7621
4ZFY	7.19	6.00	0.7618
4ZFY	6.00	5.26	0.9201
4ZFY	5.26	4.74	0.9753
4ZFY	4.74	4.34	1.1066
4ZFY	4.34	4.04	1.0311
4ZFY	4.04	3.78	1.0976
4ZFY	3.78	3.58	1.0848
4ZFY	3.58	3.40	0.9913
4ZFY	3.40	3.24	0.9997
4ZFY	3.24	3.11	1.0149
4ZFY	3.11	2.99	1.0392
4ZFY	2.99	2.88	0.9987
4ZFY	2.88	2.79	1.0242
4ZFY	2.79	2.70	1.0605
4ZFY	2.70	2.62	0.9934
4ZFY	2.62	2.55	1.0283
4ZFY	2.55	2.48	1.0273
4ZFY	2.48	2.42	0.9096
4ZFZ	19.98	7.36	0.7483
4ZFZ	7.36	5.39	0.9815
4ZFZ	5.39	4.45	1.1941
4ZFZ	4.45	3.88	1.1831
4ZFZ	3.88	3.48	1.1599
4ZFZ	3.48	3.19	1.1039
4ZFZ	3.19	2.96	1.0408
4ZFZ	2.96	2.77	0.9845
4ZFZ	2.77	2.62	0.9503
4ZFZ	2.62	2.48	0.9231
4ZFZ	2.48	2.37	0.9156
4ZFZ	2.37	2.27	0.9101
4ZFZ	2.27	2.18	0.9730
4ZFZ	2.18	2.10	0.9517
4ZFZ	2.10	2.03	0.9932
4ZFZ	2.03	1.97	1.0325
4ZFZ	1.97	1.91	1.0568
4ZFZ	1.91	1.86	0.9872
4ZFZ	1.86	1.81	0.9721
4ZFZ	1.81	1.76	1.0010
4ZG0	19.74	8.20	1.0303
4ZG0	8.20	6.07	0.8416
4ZG0	6.07	5.03	0.9867
4ZG0	5.03	4.40	1.0814
4ZG0	4.40	3.95	1.1168
4ZG0	3.95	3.62	1.0326
4ZG0	3.62	3.36	1.0660
4ZG0	3.36	3.15	1.0377
4ZG0	3.15	2.97	1.0072
4ZG0	2.97	2.82	0.9693
4ZG0	2.82	2.69	0.9299
4ZG0	2.69	2.58	0.9365
4ZG0	2.58	2.48	0.9505
4ZG0	2.48	2.39	0.8925
4ZG0	2.39	2.31	0.9548
4ZG0	2.31	2.24	1.2457
4ZG0	2.24	2.17	1.0264
4ZG0	2.17	2.11	0.9482
4ZG0	2.11	2.06	0.9448
4ZG0	2.06	2.01	1.0366
4ZG3	19.73	5.19	0.6389
4ZG3	5.19	3.73	0.8617
4ZG3	3.73	3.07	0.9537
4ZG3	3.07	2.66	0.9599
4ZG3	2.66	2.39	0.9548
4ZG3	2.39	2.18	0.9813
4ZG3	2.18	2.02	0.9686
4ZG3	2.02	1.89	1.0588
4ZG3	1.89	1.78	1.0448
4ZG3	1.78	1.69	1.0955
4ZG3	1.69	1.62	1.0857
4ZG3	1.62	1.55	1.0325
4ZG3	1.55	1.49	1.0549
4ZG3	1.49	1.43	1.0548
4ZG3	1.43	1.38	1.0173
4ZG3	1.38	1.34	1.0125
4ZG3	1.34	1.30	0.9641
4ZG3	1.30	1.26	0.9932
4ZG3	1.26	1.23	0.9590
4ZG3	1.23	1.20	0.9080
4ZG5	19.69	7.82	1.1901
4ZG5	7.82	5.76	1.1218
4ZG5	5.76	4.77	1.0573
4ZG5	4.77	4.17	1.0172
4ZG5	4.17	3.74	0.9503
4ZG5	3.74	3.43	1.0827
4ZG5	3.43	3.18	1.0044
4ZG5	3.18	2.98	0.9418
4ZG5	2.98	2.81	0.9335
4ZG5	2.81	2.67	1.0139
4ZG5	2.67	2.55	0.9539
4ZG5	2.55	2.44	0.9992
4ZG5	2.44	2.35	1.0142
4ZG5	2.35	2.26	1.0503
4ZG5	2.26	2.19	1.0845
4ZG5	2.19	2.12	1.0473
4ZG5	2.12	2.06	1.0291
4ZG5	2.06	2.00	1.0093
4ZG5	2.00	1.95	0.9863
4ZG5	1.95	1.90	0.9767
4ZGB	19.95	9.19	1.2221
4ZGB	9.19	6.88	1.0070
4ZGB	6.88	5.73	1.0136
4ZGB	5.73	5.01	1.0028
4ZGB	5.01	4.51	1.0105
4ZGB	4.51	4.14	0.9886
4ZGB	4.14	3.84	0.8939
4ZGB	3.84	3.60	0.8794
4ZGB	3.60	3.40	1.0221
4ZGB	3.40	3.23	0.9674
4ZGB	3.23	3.09	1.0404
4ZGB	3.09	2.96	0.9417
4ZGB	2.96	2.84	0.9899
4ZGB	2.84	2.74	0.9574
4ZGB	2.74	2.65	0.9626
4ZGB	2.65	2.57	0.9458
4ZGB	2.57	2.49	0.8935
4ZGB	2.49	2.42	0.8232
4ZGB	2.42	2.36	0.8318
4ZGB	2.36	2.30	0.8711
4ZGC	19.89	9.81	0.8987
4ZGC	9.81	7.40	0.7281
4ZGC	7.40	6.19	0.7861
4ZGC	6.19	5.43	0.8419
4ZGC	5.43	4.89	1.0937
4ZGC	4.89	4.49	1.1330
4ZGC	4.49	4.17	1.1902
4ZGC	4.17	3.91	0.9912
4ZGC	3.91	3.69	0.9950
4ZGC	3.69	3.51	1.0033
4ZGC	3.51	3.35	1.0367
4ZGC	3.35	3.21	0.9902
4ZGC	3.21	3.09	1.0847
4ZGC	3.09	2.98	1.0879
4ZGC	2.98	2.88	1.0776
4ZGC	2.88	2.79	1.0461
4ZGC	2.79	2.71	1.0354
4ZGC	2.71	2.64	0.9615
4ZGC	2.64	2.57	0.8863
4ZGC	2.57	2.50	0.8860
4ZGD	19.90	9.03	0.9354
4ZGD	9.03	6.74	1.0653
4ZGD	6.74	5.61	1.0108
4ZGD	5.61	4.91	1.0304
4ZGD	4.91	4.42	1.0502
4ZGD	4.42	4.05	1.1202
4ZGD	4.05	3.76	1.0948
4ZGD	3.76	3.52	1.0814
4ZGD	3.52	3.33	1.0333
4ZGD	3.33	3.16	0.9796
4ZGD	3.16	3.02	0.9192
4ZGD	3.02	2.89	0.9498
4ZGD	2.89	2.78	0.9811
4ZGD	2.78	2.68	0.9409
4ZGD	2.68	2.59	0.9511
4ZGD	2.59	2.51	0.9433
4ZGD	2.51	2.44	0.9611
4ZGD	2.44	2.37	0.9827
4ZGD	2.37	2.31	1.0006
4ZGD	2.31	2.25	1.0111
4ZGE	19.94	10.68	0.8892
4ZGE	10.68	8.16	1.2942
4ZGE	8.16	6.86	1.0894
4ZGE	6.86	6.03	0.9552
4ZGE	6.03	5.44	0.9991
4ZGE	5.44	5.00	1.0122
4ZGE	5.00	4.65	0.9079
4ZGE	4.65	4.36	0.8996
4ZGE	4.36	4.12	0.9290
4ZGE	4.12	3.92	0.9405
4ZGE	3.92	3.75	0.8565
4ZGE	3.75	3.59	0.8772
4ZGE	3.59	3.45	0.8568
4ZGE	3.45	3.33	0.8162
4ZGE	3.33	3.22	0.8203
4ZGE	3.22	3.12	0.7589
4ZGE	3.12	3.03	0.7355
4ZGE	3.03	2.95	0.7878
4ZGE	2.95	2.87	0.8003
4ZGE	2.87	2.80	0.8173
4ZGH	19.94	10.94	0.8517
4ZGH	10.94	8.39	1.1184
4ZGH	8.39	7.06	0.8185
4ZGH	7.06	6.22	0.8537
4ZGH	6.22	5.61	0.8809
4ZGH	5.61	5.16	1.0159
4ZGH	5.16	4.80	1.1431
4ZGH	4.80	4.51	1.0513
4ZGH	4.51	4.26	1.0396
4ZGH	4.26	4.05	0.9886
4ZGH	4.05	3.87	1.0275
4ZGH	3.87	3.71	0.9696
4ZGH	3.71	3.57	1.0165
4ZGH	3.57	3.44	0.9104
4ZGH	3.44	3.33	1.0074
4ZGH	3.33	3.23	0.9664
4ZGH	3.23	3.13	1.0306
4ZGH	3.13	3.05	1.0556
4ZGH	3.05	2.97	1.0092
4ZGH	2.97	2.89	0.9761
4ZGJ	19.97	8.20	0.7417
4ZGJ	8.20	6.06	0.8341
4ZGJ	6.06	5.02	0.8695
4ZGJ	5.02	4.39	0.8720
4ZGJ	4.39	3.94	0.9322
4ZGJ	3.94	3.61	1.0001
4ZGJ	3.61	3.35	1.0391
4ZGJ	3.35	3.14	1.0116
4ZGJ	3.14	2.96	0.9405
4ZGJ	2.96	2.81	1.0082
4ZGJ	2.81	2.69	0.9786
4ZGJ	2.69	2.57	0.9552
4ZGJ	2.57	2.47	0.9454
4ZGJ	2.47	2.39	0.9111
4ZGJ	2.39	2.31	0.9447
4ZGJ	2.31	2.23	0.9665
4ZGJ	2.23	2.17	0.9409
4ZGJ	2.17	2.11	0.9692
4ZGJ	2.11	2.05	0.9024
4ZGJ	2.05	2.00	0.9012
4ZGK	19.07	8.14	1.3328
4ZGK	8.14	6.03	1.0420
4ZGK	6.03	5.01	1.1001
4ZGK	5.01	4.38	1.0367
4ZGK	4.38	3.94	0.9970
4ZGK	3.94	3.61	1.1330
4ZGK	3.61	3.35	1.0333
4ZGK	3.35	3.14	1.0724
4ZGK	3.14	2.96	1.0415
4ZGK	2.96	2.81	0.9637
4ZGK	2.81	2.68	0.9734
4ZGK	2.68	2.57	0.8773
4ZGK	2.57	2.47	0.9360
4ZGK	2.47	2.38	0.9778
4ZGK	2.38	2.31	0.9425
4ZGK	2.31	2.23	0.9795
4ZGK	2.23	2.17	0.9431
4ZGK	2.17	2.11	0.9879
4ZGK	2.11	2.05	1.0597
4ZGK	2.05	2.00	1.1161
4ZGL	19.94	11.09	0.6233
4ZGL	11.09	8.53	0.8340
4ZGL	8.53	7.18	0.7557
4ZGL	7.18	6.33	0.6591
4ZGL	6.33	5.72	0.6813
4ZGL	5.72	5.25	0.8662
4ZGL	5.25	4.89	1.0822
4ZGL	4.89	4.59	1.2429
4ZGL	4.59	4.34	1.1251
4ZGL	4.34	4.13	1.0088
4ZGL	4.13	3.94	0.9630
4ZGL	3.94	3.78	1.0663
4ZGL	3.78	3.64	1.1533
4ZGL	3.64	3.51	1.0103
4ZGL	3.51	3.39	1.0251
4ZGL	3.39	3.29	1.0469
4ZGL	3.29	3.19	1.1082
4ZGL	3.19	3.11	0.9373
4ZGL	3.11	3.02	0.9030
4ZGL	3.02	2.95	0.8944
4ZGN	19.92	10.95	1.1017
4ZGN	10.95	8.40	1.1676
4ZGN	8.40	7.07	0.8678
4ZGN	7.07	6.22	0.9034
4ZGN	6.22	5.62	0.8676
4ZGN	5.62	5.17	0.9770
4ZGN	5.17	4.81	1.0019
4ZGN	4.81	4.51	1.1642
4ZGN	4.51	4.27	1.1053
4ZGN	4.27	4.06	1.0299
4ZGN	4.06	3.88	1.0785
4ZGN	3.88	3.72	1.0376
4ZGN	3.72	3.58	1.1224
4ZGN	3.58	3.45	1.0513
4ZGN	3.45	3.34	1.0730
4ZGN	3.34	3.23	0.9249
4ZGN	3.23	3.14	0.9393
4ZGN	3.14	3.05	0.9632
4ZGN	3.05	2.97	0.9467
4ZGN	2.97	2.90	0.9670
4ZGO	19.80	8.40	0.9340
4ZGO	8.40	6.23	0.7853
4ZGO	6.23	5.17	0.8603
4ZGO	5.17	4.51	1.0289
4ZGO	4.51	4.06	1.0129
4ZGO	4.06	3.72	1.1101
4ZGO	3.72	3.45	1.0520
4ZGO	3.45	3.23	0.9757
4ZGO	3.23	3.05	0.9889
4ZGO	3.05	2.90	1.0071
4ZGO	2.90	2.77	1.0182
4ZGO	2.77	2.65	0.9967
4ZGO	2.65	2.55	1.0107
4ZGO	2.55	2.46	0.9951
4ZGO	2.46	2.38	0.9475
4ZGO	2.38	2.30	1.0078
4ZGO	2.30	2.23	1.0118
4ZGO	2.23	2.17	0.9733
4ZGO	2.17	2.12	1.0253
4ZGO	2.12	2.06	0.9873
4ZGP	19.72	7.65	1.0821
4ZGP	7.65	5.63	0.9311
4ZGP	5.63	4.66	1.0632
4ZGP	4.66	4.06	1.0364
4ZGP	4.06	3.65	1.0828
4ZGP	3.65	3.34	0.9733
4ZGP	3.34	3.10	0.9418
4ZGP	3.10	2.90	0.9319
4ZGP	2.90	2.74	0.9856
4ZGP	2.74	2.60	0.9892
4ZGP	2.60	2.48	0.9692
4ZGP	2.48	2.38	0.9693
4ZGP	2.38	2.29	1.0234
4ZGP	2.29	2.20	1.0113
4ZGP	2.20	2.13	1.0263
4ZGP	2.13	2.06	1.0256
4ZGP	2.06	2.00	1.0433
4ZGP	2.00	1.95	1.0486
4ZGP	1.95	1.90	0.9935
4ZGP	1.90	1.85	0.9597
4ZGQ	19.98	11.23	1.1436
4ZGQ	11.23	8.65	1.2298
4ZGQ	8.65	7.29	0.8597
4ZGQ	7.29	6.42	0.9271
4ZGQ	6.42	5.81	0.8536
4ZGQ	5.81	5.34	0.9323
4ZGQ	5.34	4.97	1.1363
4ZGQ	4.97	4.67	1.0730
4ZGQ	4.67	4.41	1.0965
4ZGQ	4.41	4.20	1.0279
4ZGQ	4.20	4.01	1.0982
4ZGQ	4.01	3.84	1.1075
4ZGQ	3.84	3.70	1.0258
4ZGQ	3.70	3.57	1.1226
4ZGQ	3.57	3.45	1.0563
4ZGQ	3.45	3.34	1.0937
4ZGQ	3.34	3.25	1.0016
4ZGQ	3.25	3.16	0.9422
4ZGQ	3.16	3.08	0.9153
4ZGQ	3.08	3.00	0.8309
4ZGR	19.92	8.08	0.9188
4ZGR	8.08	5.96	0.8511
4ZGR	5.96	4.94	0.9482
4ZGR	4.94	4.31	1.0573
4ZGR	4.31	3.88	1.0415
4ZGR	3.88	3.55	1.0272
4ZGR	3.55	3.30	0.9923
4ZGR	3.30	3.09	1.0105
4ZGR	3.09	2.91	1.0230
4ZGR	2.91	2.77	1.0230
4ZGR	2.77	2.64	1.0345
4ZGR	2.64	2.53	1.0042
4ZGR	2.53	2.43	1.0584
4ZGR	2.43	2.35	0.9817
4ZGR	2.35	2.27	0.9924
4ZGR	2.27	2.20	0.9906
4ZGR	2.20	2.13	0.9923
4ZGR	2.13	2.07	0.9618
4ZGR	2.07	2.02	0.9873
4ZGR	2.02	1.97	0.9427
4ZGS	19.92	9.69	1.5823
4ZGS	9.69	7.30	1.4166
4ZGS	7.30	6.10	1.0226
4ZGS	6.10	5.34	1.0079
4ZGS	5.34	4.81	1.1071
4ZGS	4.81	4.41	1.1695
4ZGS	4.41	4.10	1.1314
4ZGS	4.10	3.85	1.1986
4ZGS	3.85	3.63	1.0695
4ZGS	3.63	3.45	1.0689
4ZGS	3.45	3.30	0.9872
4ZGS	3.30	3.16	0.9835
4ZGS	3.16	3.04	0.9642
4ZGS	3.04	2.93	1.0043
4ZGS	2.93	2.83	1.0032
4ZGS	2.83	2.75	0.9941
4ZGS	2.75	2.67	1.0004
4ZGS	2.67	2.59	0.9624
4ZGS	2.59	2.52	0.9876
4ZGS	2.52	2.46	0.9231
4ZGX	19.99	11.74	0.7651
4ZGX	11.74	9.12	1.2606
4ZGX	9.12	7.72	1.0248
4ZGX	7.72	6.81	0.7572
4ZGX	6.81	6.17	0.7803
4ZGX	6.17	5.68	0.8519
4ZGX	5.68	5.28	0.9317
4ZGX	5.28	4.97	0.9572
4ZGX	4.97	4.70	0.9649
4ZGX	4.70	4.47	1.0580
4ZGX	4.47	4.27	1.0190
4ZGX	4.27	4.10	1.0410
4ZGX	4.10	3.94	1.0009
4ZGX	3.94	3.80	1.0857
4ZGX	3.80	3.68	1.0121
4ZGX	3.68	3.57	1.0825
4ZGX	3.57	3.46	1.0407
4ZGX	3.46	3.37	1.1780
4ZGX	3.37	3.28	0.9834
4ZGX	3.28	3.20	1.0231
4ZGY	19.68	10.17	0.8806
4ZGY	10.17	7.73	1.0782
4ZGY	7.73	6.48	0.9227
4ZGY	6.48	5.69	1.1113
4ZGY	5.69	5.13	1.1327
4ZGY	5.13	4.71	1.2231
4ZGY	4.71	4.38	1.2486
4ZGY	4.38	4.11	1.1488
4ZGY	4.11	3.88	0.9281
4ZGY	3.88	3.69	1.0172
4ZGY	3.69	3.53	0.9181
4ZGY	3.53	3.38	0.9754
4ZGY	3.38	3.25	0.9763
4ZGY	3.25	3.14	1.0026
4ZGY	3.14	3.03	0.9233
4ZGY	3.03	2.94	0.9666
4ZGY	2.94	2.85	0.9814
4ZGY	2.85	2.77	0.9741
4ZGY	2.77	2.70	0.9597
4ZGY	2.70	2.63	1.0028
4ZGZ	19.89	16.05	0.8729
4ZGZ	16.05	13.82	1.1583
4ZGZ	13.82	12.32	1.1406
4ZGZ	12.32	11.22	1.7566
4ZGZ	11.22	10.37	2.1880
4ZGZ	10.37	9.69	1.9250
4ZGZ	9.69	9.13	1.4538
4ZGZ	9.13	8.65	1.2424
4ZGZ	8.65	8.24	0.9711
4ZGZ	8.24	7.89	0.9978
4ZGZ	7.89	7.58	0.8671
4ZGZ	7.58	7.30	0.8295
4ZGZ	7.30	7.05	0.8076
4ZGZ	7.05	6.82	0.7504
4ZGZ	6.82	6.62	0.7278
4ZGZ	6.62	6.43	0.8320
4ZGZ	6.43	6.26	0.9069
4ZGZ	6.26	6.10	0.9990
4ZGZ	6.10	5.95	1.0281
4ZGZ	5.95	5.81	0.9884
4ZH6	19.20	6.54	0.5622
4ZH6	6.54	4.76	1.0191
4ZH6	4.76	3.93	1.1612
4ZH6	3.93	3.42	1.1670
4ZH6	3.42	3.07	1.0054
4ZH6	3.07	2.81	0.9615
4ZH6	2.81	2.60	0.9033
4ZH6	2.60	2.44	0.9392
4ZH6	2.44	2.30	0.8889
4ZH6	2.30	2.18	0.9183
4ZH6	2.18	2.08	0.9532
4ZH6	2.08	2.00	0.9986
4ZH6	2.00	1.92	1.0229
4ZH6	1.92	1.85	1.0397
4ZH6	1.85	1.79	0.9982
4ZH6	1.79	1.73	1.0465
4ZH6	1.73	1.68	1.0241
4ZH6	1.68	1.63	1.0055
4ZH6	1.63	1.59	1.0560
4ZH6	1.59	1.55	1.0643
4ZH7	19.87	8.60	0.8907
4ZH7	8.60	6.39	0.9465
4ZH7	6.39	5.31	0.8637
4ZH7	5.31	4.64	1.0007
4ZH7	4.64	4.17	1.0462
4ZH7	4.17	3.82	0.9908
4ZH7	3.82	3.55	0.9501
4ZH7	3.55	3.32	0.9002
4ZH7	3.32	3.14	0.8994
4ZH7	3.14	2.98	0.9107
4ZH7	2.98	2.85	0.9892
4ZH7	2.85	2.73	1.0352
4ZH7	2.73	2.62	1.0081
4ZH7	2.62	2.53	1.0186
4ZH7	2.53	2.44	1.0998
4ZH7	2.44	2.37	1.0579
4ZH7	2.37	2.30	1.0638
4ZH7	2.30	2.23	1.0399
4ZH7	2.23	2.17	0.9773
4ZH7	2.17	2.12	1.0219
4ZH8	19.51	7.44	0.7756
4ZH8	7.44	5.47	1.0157
4ZH8	5.47	4.52	1.1733
4ZH8	4.52	3.94	1.1329
4ZH8	3.94	3.54	1.1334
4ZH8	3.54	3.24	1.1111
4ZH8	3.24	3.01	0.9881
4ZH8	3.01	2.82	0.9239
4ZH8	2.82	2.66	0.9837
4ZH8	2.66	2.53	0.8984
4ZH8	2.53	2.41	0.9788
4ZH8	2.41	2.31	1.0451
4ZH8	2.31	2.22	1.0290
4ZH8	2.22	2.14	0.9744
4ZH8	2.14	2.07	1.0455
4ZH8	2.07	2.00	1.0023
4ZH8	2.00	1.94	1.0179
4ZH8	1.94	1.89	0.9694
4ZH8	1.89	1.84	0.9879
4ZH8	1.84	1.79	0.8854
4ZH9	18.89	10.14	0.5383
4ZH9	10.14	7.75	0.5305
4ZH9	7.75	6.51	0.6088
4ZH9	6.51	5.72	0.8209
4ZH9	5.72	5.17	0.9527
4ZH9	5.17	4.75	0.9985
4ZH9	4.75	4.42	1.2754
4ZH9	4.42	4.14	1.1858
4ZH9	4.14	3.92	0.9103
4ZH9	3.92	3.72	0.9959
4ZH9	3.72	3.56	1.1856
4ZH9	3.56	3.41	1.1322
4ZH9	3.41	3.28	0.9717
4ZH9	3.28	3.17	0.8876
4ZH9	3.17	3.06	0.9736
4ZH9	3.06	2.97	0.8983
4ZH9	2.97	2.88	0.9639
4ZH9	2.88	2.80	1.0956
4ZH9	2.80	2.73	0.9752
4ZH9	2.73	2.66	0.9923
4ZHA	19.97	7.71	0.7010
4ZHA	7.71	5.67	0.8551
4ZHA	5.67	4.69	1.0138
4ZHA	4.69	4.09	1.0189
4ZHA	4.09	3.67	1.0985
4ZHA	3.67	3.36	1.1331
4ZHA	3.36	3.12	1.0395
4ZHA	3.12	2.92	0.9716
4ZHA	2.92	2.76	0.9914
4ZHA	2.76	2.62	1.0066
4ZHA	2.62	2.50	0.8876
4ZHA	2.50	2.39	0.9689
4ZHA	2.39	2.30	0.9758
4ZHA	2.30	2.22	1.0292
4ZHA	2.22	2.14	0.9237
4ZHA	2.14	2.08	0.9673
4ZHA	2.08	2.02	1.0400
4ZHA	2.02	1.96	1.0209
4ZHA	1.96	1.91	1.1700
4ZHA	1.91	1.86	0.9030
4ZHC	19.98	8.33	0.9310
4ZHC	8.33	6.16	1.0636
4ZHC	6.16	5.11	1.1080
4ZHC	5.11	4.47	1.1566
4ZHC	4.47	4.01	1.0389
4ZHC	4.01	3.68	0.9823
4ZHC	3.68	3.41	1.0426
4ZHC	3.41	3.20	1.0000
4ZHC	3.20	3.02	1.0399
4ZHC	3.02	2.87	1.0207
4ZHC	2.87	2.74	0.9360
4ZHC	2.74	2.62	0.9142
4ZHC	2.62	2.52	0.9106
4ZHC	2.52	2.43	0.9360
4ZHC	2.43	2.35	0.9510
4ZHC	2.35	2.28	0.9632
4ZHC	2.28	2.21	0.9690
4ZHC	2.21	2.15	1.0156
4ZHC	2.15	2.09	1.0696
4ZHC	2.09	2.04	1.1016
4ZHD	19.98	8.36	1.0454
4ZHD	8.36	6.19	1.0744
4ZHD	6.19	5.14	1.1320
4ZHD	5.14	4.49	1.1701
4ZHD	4.49	4.03	1.0731
4ZHD	4.03	3.70	0.9930
4ZHD	3.70	3.43	1.0328
4ZHD	3.43	3.21	1.0077
4ZHD	3.21	3.03	1.0222
4ZHD	3.03	2.88	1.0341
4ZHD	2.88	2.75	0.9395
4ZHD	2.75	2.64	0.9228
4ZHD	2.64	2.53	0.8813
4ZHD	2.53	2.44	0.9237
4ZHD	2.44	2.36	0.9578
4ZHD	2.36	2.29	0.9303
4ZHD	2.29	2.22	0.9824
4ZHD	2.22	2.16	1.0571
4ZHD	2.16	2.10	1.0830
4ZHD	2.10	2.05	1.1247
4ZHE	19.92	9.81	1.3982
4ZHE	9.81	7.40	1.1833
4ZHE	7.40	6.19	0.8790
4ZHE	6.19	5.42	0.8136
4ZHE	5.42	4.89	0.9543
4ZHE	4.89	4.48	0.9321
4ZHE	4.48	4.17	1.0220
4ZHE	4.17	3.91	1.1420
4ZHE	3.91	3.69	1.0909
4ZHE	3.69	3.51	1.1342
4ZHE	3.51	3.35	0.9770
4ZHE	3.35	3.21	0.9669
4ZHE	3.21	3.09	0.9880
4ZHE	3.09	2.98	1.0124
4ZHE	2.98	2.88	0.9405
4ZHE	2.88	2.79	0.9767
4ZHE	2.79	2.71	0.9840
4ZHE	2.71	2.63	0.9952
4ZHE	2.63	2.56	1.0096
4ZHE	2.56	2.50	0.9962
4ZHF	20.00	9.67	0.8408
4ZHF	9.67	7.28	0.7579
4ZHF	7.28	6.08	0.8715
4ZHF	6.08	5.33	0.9902
4ZHF	5.33	4.80	0.9665
4ZHF	4.80	4.40	1.0903
4ZHF	4.40	4.09	1.0465
4ZHF	4.09	3.84	1.0054
4ZHF	3.84	3.62	0.9820
4ZHF	3.62	3.44	1.0307
4ZHF	3.44	3.29	0.9832
4ZHF	3.29	3.15	1.0258
4ZHF	3.15	3.03	1.0214
4ZHF	3.03	2.92	1.0312
4ZHF	2.92	2.83	0.9638
4ZHF	2.83	2.74	1.0126
4ZHF	2.74	2.66	0.9740
4ZHF	2.66	2.58	0.9294
4ZHF	2.58	2.52	0.9661
4ZHF	2.52	2.45	0.9837
4ZHG	19.99	8.37	1.0016
4ZHG	8.37	6.19	0.8761
4ZHG	6.19	5.14	1.0548
4ZHG	5.14	4.49	1.0963
4ZHG	4.49	4.03	1.0793
4ZHG	4.03	3.70	1.0180
4ZHG	3.70	3.43	1.0623
4ZHG	3.43	3.21	1.0462
4ZHG	3.21	3.03	1.0419
4ZHG	3.03	2.88	1.0133
4ZHG	2.88	2.75	0.9783
4ZHG	2.75	2.64	0.9628
4ZHG	2.64	2.53	0.9477
4ZHG	2.53	2.44	0.9729
4ZHG	2.44	2.36	0.9620
4ZHG	2.36	2.29	0.9636
4ZHG	2.29	2.22	0.9366
4ZHG	2.22	2.16	0.9970
4ZHG	2.16	2.10	1.0488
4ZHG	2.10	2.05	1.0210
4ZHH	19.96	8.33	1.0479
4ZHH	8.33	6.16	0.9265
4ZHH	6.16	5.11	1.0361
4ZHH	5.11	4.47	1.0561
4ZHH	4.47	4.01	1.0336
4ZHH	4.01	3.68	0.9741
4ZHH	3.68	3.41	1.0388
4ZHH	3.41	3.20	1.0624
4ZHH	3.20	3.02	1.0463
4ZHH	3.02	2.87	0.9978
4ZHH	2.87	2.74	0.9926
4ZHH	2.74	2.62	0.9769
4ZHH	2.62	2.52	0.9636
4ZHH	2.52	2.43	1.0088
4ZHH	2.43	2.35	0.9693
4ZHH	2.35	2.28	0.9676
4ZHH	2.28	2.21	0.9367
4ZHH	2.21	2.15	0.9842
4ZHH	2.15	2.09	1.0393
4ZHH	2.09	2.04	1.0288
4ZHJ	19.98	9.82	0.8835
4ZHJ	9.82	7.41	1.2847
4ZHJ	7.41	6.19	1.5644
4ZHJ	6.19	5.43	1.0884
4ZHJ	5.43	4.89	0.8967
4ZHJ	4.89	4.49	0.9571
4ZHJ	4.49	4.17	0.9918
4ZHJ	4.17	3.91	1.0000
4ZHJ	3.91	3.69	1.0000
4ZHJ	3.69	3.51	1.0000
4ZHJ	3.51	3.35	1.0000
4ZHJ	3.35	3.21	1.0000
4ZHJ	3.21	3.09	1.0000
4ZHJ	3.09	2.98	1.0000
4ZHJ	2.98	2.88	1.0000
4ZHJ	2.88	2.79	1.0000
4ZHJ	2.79	2.71	1.0000
4ZHJ	2.71	2.63	1.0000
4ZHJ	2.63	2.57	1.0000
4ZHJ	2.57	2.50	1.0000
4ZHL	19.74	8.38	1.3993
4ZHL	8.38	6.21	1.3257
4ZHL	6.21	5.16	1.2748
4ZHL	5.16	4.50	1.2212
4ZHL	4.50	4.05	1.1688
4ZHL	4.05	3.71	1.0685
4ZHL	3.71	3.44	1.0308
4ZHL	3.44	3.23	1.0699
4ZHL	3.23	3.05	0.9962
4ZHL	3.05	2.89	0.8498
4ZHL	2.89	2.76	0.8811
4ZHL	2.76	2.65	0.8445
4ZHL	2.65	2.54	0.9248
4ZHL	2.54	2.45	0.9451
4ZHL	2.45	2.37	0.9981
4ZHL	2.37	2.30	0.9939
4ZHL	2.30	2.23	0.9231
4ZHL	2.23	2.17	0.9943
4ZHL	2.17	2.11	1.0783
4ZHL	2.11	2.06	1.1988
4ZHM	19.61	7.82	0.9174
4ZHM	7.82	5.76	1.5468
4ZHM	5.76	4.77	1.4129
4ZHM	4.77	4.17	1.4714
4ZHM	4.17	3.74	1.2140
4ZHM	3.74	3.43	1.0765
4ZHM	3.43	3.18	1.0220
4ZHM	3.18	2.98	0.8915
4ZHM	2.98	2.81	0.7863
4ZHM	2.81	2.67	0.8343
4ZHM	2.67	2.55	0.8477
4ZHM	2.55	2.44	0.8738
4ZHM	2.44	2.35	0.9468
4ZHM	2.35	2.26	0.9370
4ZHM	2.26	2.19	0.9224
4ZHM	2.19	2.12	0.9796
4ZHM	2.12	2.06	1.1033
4ZHM	2.06	2.00	1.0882
4ZHM	2.00	1.95	1.0900
4ZHM	1.95	1.90	1.1627
4ZHN	18.50	5.69	0.7043
4ZHN	5.69	4.12	0.8590
4ZHN	4.12	3.39	0.9508
4ZHN	3.39	2.95	1.0338
4ZHN	2.95	2.65	1.0410
4ZHN	2.65	2.42	0.9457
4ZHN	2.42	2.24	1.0515
4ZHN	2.24	2.10	1.0274
4ZHN	2.10	1.98	1.0145
4ZHN	1.98	1.88	1.0301
4ZHN	1.88	1.79	1.0912
4ZHN	1.79	1.72	1.0688
4ZHN	1.72	1.65	1.0421
4ZHN	1.65	1.59	1.0329
4ZHN	1.59	1.54	1.0363
4ZHN	1.54	1.49	0.9956
4ZHN	1.49	1.45	0.9975
4ZHN	1.45	1.40	0.9708
4ZHN	1.40	1.37	0.9133
4ZHN	1.37	1.33	0.8579
4ZHO	19.82	9.31	1.0180
4ZHO	9.31	6.98	1.1599
4ZHO	6.98	5.82	1.0174
4ZHO	5.82	5.09	1.0290
4ZHO	5.09	4.59	1.1887
4ZHO	4.59	4.20	1.2754
4ZHO	4.20	3.91	1.1526
4ZHO	3.91	3.66	0.9602
4ZHO	3.66	3.46	0.8996
4ZHO	3.46	3.29	0.9348
4ZHO	3.29	3.14	0.9954
4ZHO	3.14	3.01	0.9879
4ZHO	3.01	2.89	1.0879
4ZHO	2.89	2.79	1.0391
4ZHO	2.79	2.70	1.0354
4ZHO	2.70	2.61	0.9783
4ZHO	2.61	2.53	0.9725
4ZHO	2.53	2.46	0.9638
4ZHO	2.46	2.40	1.0206
4ZHO	2.40	2.34	0.9334
4ZHP	19.83	9.68	0.9902
4ZHP	9.68	7.29	1.0384
4ZHP	7.29	6.09	1.0282
4ZHP	6.09	5.34	0.9751
4ZHP	5.34	4.81	1.0994
4ZHP	4.81	4.41	1.1950
4ZHP	4.41	4.10	1.2396
4ZHP	4.10	3.85	1.0490
4ZHP	3.85	3.63	0.9329
4ZHP	3.63	3.45	0.8986
4ZHP	3.45	3.30	0.9787
4ZHP	3.30	3.16	0.8988
4ZHP	3.16	3.04	0.8874
4ZHP	3.04	2.93	1.0986
4ZHP	2.93	2.83	1.0322
4ZHP	2.83	2.75	1.0991
4ZHP	2.75	2.66	1.0310
4ZHP	2.66	2.59	0.9353
4ZHP	2.59	2.52	0.9785
4ZHP	2.52	2.46	1.0451
4ZHS	19.99	10.12	0.8669
4ZHS	10.12	7.67	1.3450
4ZHS	7.67	6.42	1.0391
4ZHS	6.42	5.63	1.0071
4ZHS	5.63	5.08	1.1807
4ZHS	5.08	4.66	1.2175
4ZHS	4.66	4.33	1.1433
4ZHS	4.33	4.06	0.9475
4ZHS	4.06	3.84	0.8783
4ZHS	3.84	3.65	0.8991
4ZHS	3.65	3.49	1.0027
4ZHS	3.49	3.34	0.9633
4ZHS	3.34	3.21	1.0023
4ZHS	3.21	3.10	0.9780
4ZHS	3.10	3.00	0.9163
4ZHS	3.00	2.90	0.9602
4ZHS	2.90	2.82	1.0153
4ZHS	2.82	2.74	1.0307
4ZHS	2.74	2.67	0.9779
4ZHS	2.67	2.60	1.1047
4ZHV	19.84	6.70	0.7231
4ZHV	6.70	4.88	0.7595
4ZHV	4.88	4.02	0.9204
4ZHV	4.02	3.50	0.9452
4ZHV	3.50	3.14	0.9563
4ZHV	3.14	2.87	1.0216
4ZHV	2.87	2.66	1.0139
4ZHV	2.66	2.49	0.9297
4ZHV	2.49	2.35	0.9940
4ZHV	2.35	2.23	1.0150
4ZHV	2.23	2.13	1.0215
4ZHV	2.13	2.04	0.9832
4ZHV	2.04	1.96	0.9680
4ZHV	1.96	1.89	0.9874
4ZHV	1.89	1.83	1.0826
4ZHV	1.83	1.77	1.0900
4ZHV	1.77	1.72	1.0035
4ZHV	1.72	1.67	1.0365
4ZHV	1.67	1.63	1.0130
4ZHV	1.63	1.59	1.0252
4ZHX	19.96	11.20	0.7655
4ZHX	11.20	8.62	1.2759
4ZHX	8.62	7.27	0.8618
4ZHX	7.27	6.40	0.8066
4ZHX	6.40	5.79	0.8376
4ZHX	5.79	5.32	0.8597
4ZHX	5.32	4.95	1.0188
4ZHX	4.95	4.65	1.0427
4ZHX	4.65	4.40	1.0593
4ZHX	4.40	4.18	1.0380
4ZHX	4.18	4.00	1.0748
4ZHX	4.00	3.83	1.0552
4ZHX	3.83	3.69	1.0044
4ZHX	3.69	3.56	1.0624
4ZHX	3.56	3.44	1.0073
4ZHX	3.44	3.33	0.9654
4ZHX	3.33	3.24	0.9526
4ZHX	3.24	3.15	0.9661
4ZHX	3.15	3.07	1.0022
4ZHX	3.07	2.99	1.0057
4ZHY	19.92	8.09	1.0573
4ZHY	8.09	5.97	0.9404
4ZHY	5.97	4.95	0.9166
4ZHY	4.95	4.32	0.9638
4ZHY	4.32	3.88	1.0006
4ZHY	3.88	3.56	1.0208
4ZHY	3.56	3.30	1.0688
4ZHY	3.30	3.09	0.9815
4ZHY	3.09	2.92	0.9728
4ZHY	2.92	2.77	1.0059
4ZHY	2.77	2.64	1.0350
4ZHY	2.64	2.53	1.0157
4ZHY	2.53	2.44	1.0100
4ZHY	2.44	2.35	1.0834
4ZHY	2.35	2.27	1.0357
4ZHY	2.27	2.20	1.0385
4ZHY	2.20	2.13	0.9836
4ZHY	2.13	2.07	0.9114
4ZHY	2.07	2.02	1.0286
4ZHY	2.02	1.97	0.9731
4ZHZ	19.72	9.79	1.3926
4ZHZ	9.79	7.39	1.5686
4ZHZ	7.39	6.18	1.1852
4ZHZ	6.18	5.42	0.8308
4ZHZ	5.42	4.88	0.9555
4ZHZ	4.88	4.48	1.0556
4ZHZ	4.48	4.16	0.9967
4ZHZ	4.16	3.91	1.0063
4ZHZ	3.91	3.69	1.0463
4ZHZ	3.69	3.51	1.0479
4ZHZ	3.51	3.35	1.0464
4ZHZ	3.35	3.21	0.9322
4ZHZ	3.21	3.09	0.8694
4ZHZ	3.09	2.98	1.0011
4ZHZ	2.98	2.88	1.0040
4ZHZ	2.88	2.79	0.9159
4ZHZ	2.79	2.71	0.9843
4ZHZ	2.71	2.63	0.9953
4ZHZ	2.63	2.56	1.0716
4ZHZ	2.56	2.50	1.1031
4ZI0	19.28	7.46	0.5534
4ZI0	7.46	5.49	0.9074
4ZI0	5.49	4.54	0.9507
4ZI0	4.54	3.96	0.9335
4ZI0	3.96	3.56	0.9908
4ZI0	3.56	3.26	1.0611
4ZI0	3.26	3.02	0.9900
4ZI0	3.02	2.83	1.0591
4ZI0	2.83	2.67	1.0182
4ZI0	2.67	2.54	1.0541
4ZI0	2.54	2.42	1.0041
4ZI0	2.42	2.32	0.9895
4ZI0	2.32	2.23	1.0786
4ZI0	2.23	2.15	1.1636
4ZI0	2.15	2.08	1.0175
4ZI0	2.08	2.01	0.9861
4ZI0	2.01	1.95	0.9184
4ZI0	1.95	1.90	0.9247
4ZI0	1.90	1.85	0.9464
4ZI0	1.85	1.80	0.9634
4ZI6	19.84	8.19	1.1092
4ZI6	8.19	6.05	1.0046
4ZI6	6.05	5.02	1.0855
4ZI6	5.02	4.38	1.2965
4ZI6	4.38	3.94	1.1816
4ZI6	3.94	3.61	1.1418
4ZI6	3.61	3.35	1.0684
4ZI6	3.35	3.14	1.0212
4ZI6	3.14	2.96	0.9908
4ZI6	2.96	2.81	0.9364
4ZI6	2.81	2.69	0.9526
4ZI6	2.69	2.57	0.9302
4ZI6	2.57	2.47	0.9637
4ZI6	2.47	2.39	1.0138
4ZI6	2.39	2.31	0.9019
4ZI6	2.31	2.23	0.9190
4ZI6	2.23	2.17	0.9124
4ZI6	2.17	2.11	0.8985
4ZI6	2.11	2.05	0.9358
4ZI6	2.05	2.00	0.8479
4ZIC	19.97	9.97	0.9141
4ZIC	9.97	7.54	1.2490
4ZIC	7.54	6.31	0.9771
4ZIC	6.31	5.53	0.9404
4ZIC	5.53	4.98	1.0921
4ZIC	4.98	4.57	1.1545
4ZIC	4.57	4.25	1.0554
4ZIC	4.25	3.99	0.9177
4ZIC	3.99	3.77	0.9126
4ZIC	3.77	3.58	1.0105
4ZIC	3.58	3.42	1.0507
4ZIC	3.42	3.28	0.9930
4ZIC	3.28	3.15	1.0249
4ZIC	3.15	3.04	0.9725
4ZIC	3.04	2.94	0.9169
4ZIC	2.94	2.85	0.9539
4ZIC	2.85	2.76	1.0662
4ZIC	2.76	2.69	0.9566
4ZIC	2.69	2.62	1.0738
4ZIC	2.62	2.55	1.0647
4ZIE	19.95	7.48	1.4367
4ZIE	7.48	5.49	0.8578
4ZIE	5.49	4.54	1.0163
4ZIE	4.54	3.96	0.9738
4ZIE	3.96	3.55	1.0037
4ZIE	3.55	3.25	1.0362
4ZIE	3.25	3.02	0.8947
4ZIE	3.02	2.82	0.9864
4ZIE	2.82	2.67	1.0041
4ZIE	2.67	2.53	1.1047
4ZIE	2.53	2.42	1.0751
4ZIE	2.42	2.31	1.0224
4ZIE	2.31	2.22	1.0599
4ZIE	2.22	2.14	1.0567
4ZIE	2.14	2.07	0.9921
4ZIE	2.07	2.01	0.9479
4ZIE	2.01	1.95	0.9403
4ZIE	1.95	1.89	0.8919
4ZIE	1.89	1.84	1.0068
4ZIE	1.84	1.80	1.0372
4ZIN	19.96	7.02	0.8880
4ZIN	7.02	5.12	1.1719
4ZIN	5.12	4.23	1.2377
4ZIN	4.23	3.68	1.0731
4ZIN	3.68	3.31	1.1397
4ZIN	3.31	3.02	1.0188
4ZIN	3.02	2.80	1.0124
4ZIN	2.80	2.63	0.9620
4ZIN	2.63	2.48	0.8935
4ZIN	2.48	2.35	0.9361
4ZIN	2.35	2.25	0.9228
4ZIN	2.25	2.15	0.9479
4ZIN	2.15	2.07	0.9979
4ZIN	2.07	1.99	1.0472
4ZIN	1.99	1.93	1.0203
4ZIN	1.93	1.87	1.0684
4ZIN	1.87	1.81	1.0252
4ZIN	1.81	1.76	1.0324
4ZIN	1.76	1.71	0.9391
4ZIN	1.71	1.67	0.9358
4ZIP	19.54	4.82	0.8492
4ZIP	4.82	3.46	1.0835
4ZIP	3.46	2.84	1.0542
4ZIP	2.84	2.46	1.0151
4ZIP	2.46	2.21	0.9998
4ZIP	2.21	2.02	1.0176
4ZIP	2.02	1.87	1.0765
4ZIP	1.87	1.75	1.0645
4ZIP	1.75	1.65	1.0305
4ZIP	1.65	1.57	1.0327
4ZIP	1.57	1.49	1.0023
4ZIP	1.49	1.43	0.9757
4ZIP	1.43	1.37	1.0344
4ZIP	1.37	1.33	0.9848
4ZIP	1.33	1.28	0.9850
4ZIP	1.28	1.24	0.9791
4ZIP	1.24	1.20	0.9556
4ZIP	1.20	1.17	0.9430
4ZIP	1.17	1.14	0.9304
4ZIP	1.14	1.11	0.9445
4ZIR	19.92	10.91	1.1530
4ZIR	10.91	8.36	1.4217
4ZIR	8.36	7.04	0.8362
4ZIR	7.04	6.19	0.8731
4ZIR	6.19	5.59	0.9165
4ZIR	5.59	5.14	0.9098
4ZIR	5.14	4.78	1.0370
4ZIR	4.78	4.49	1.0946
4ZIR	4.49	4.24	1.1528
4ZIR	4.24	4.04	0.9836
4ZIR	4.04	3.86	1.0436
4ZIR	3.86	3.70	1.0412
4ZIR	3.70	3.56	1.0636
4ZIR	3.56	3.43	0.9944
4ZIR	3.43	3.32	0.9302
4ZIR	3.32	3.22	0.8635
4ZIR	3.22	3.12	0.9212
4ZIR	3.12	3.04	1.0058
4ZIR	3.04	2.96	1.0732
4ZIR	2.96	2.88	1.0426
4ZIT	19.94	11.96	1.1464
4ZIT	11.96	9.34	1.7009
4ZIT	9.34	7.92	1.4065
4ZIT	7.92	7.00	0.9301
4ZIT	7.00	6.34	0.7622
4ZIT	6.34	5.83	0.7787
4ZIT	5.83	5.44	0.8243
4ZIT	5.44	5.11	0.8950
4ZIT	5.11	4.83	1.0463
4ZIT	4.83	4.60	1.0813
4ZIT	4.60	4.40	1.0901
4ZIT	4.40	4.22	1.0118
4ZIT	4.22	4.06	1.0361
4ZIT	4.06	3.92	1.0276
4ZIT	3.92	3.79	1.0500
4ZIT	3.79	3.67	1.0094
4ZIT	3.67	3.57	1.0412
4ZIT	3.57	3.47	1.0085
4ZIT	3.47	3.38	1.0443
4ZIT	3.38	3.30	1.0828
4ZIV	19.98	11.63	1.3443
4ZIV	11.63	9.03	1.8522
4ZIV	9.03	7.63	1.3446
4ZIV	7.63	6.74	0.8555
4ZIV	6.74	6.09	0.7287
4ZIV	6.09	5.61	0.7706
4ZIV	5.61	5.22	0.8631
4ZIV	5.22	4.90	1.0002
4ZIV	4.90	4.64	1.1173
4ZIV	4.64	4.41	1.1052
4ZIV	4.41	4.22	1.0306
4ZIV	4.22	4.05	1.0374
4ZIV	4.05	3.89	1.0353
4ZIV	3.89	3.76	1.0135
4ZIV	3.76	3.63	0.9774
4ZIV	3.63	3.52	0.9885
4ZIV	3.52	3.42	0.9571
4ZIV	3.42	3.33	0.9758
4ZIV	3.33	3.24	1.0514
4ZIV	3.24	3.16	1.1102
4ZIW	20.00	12.21	1.2962
4ZIW	12.21	9.57	1.8209
4ZIW	9.57	8.13	1.6260
4ZIW	8.13	7.20	1.0635
4ZIW	7.20	6.52	0.7977
4ZIW	6.52	6.01	0.7607
4ZIW	6.01	5.60	0.8004
4ZIW	5.60	5.26	0.9239
4ZIW	5.26	4.98	1.0360
4ZIW	4.98	4.74	1.1711
4ZIW	4.74	4.53	1.2436
4ZIW	4.53	4.35	1.1721
4ZIW	4.35	4.18	1.1080
4ZIW	4.18	4.04	1.1505
4ZIW	4.04	3.91	1.1373
4ZIW	3.91	3.79	1.1027
4ZIW	3.79	3.68	1.0615
4ZIW	3.68	3.58	1.1060
4ZIW	3.58	3.48	1.0330
4ZIW	3.48	3.40	1.0394
4ZIX	19.77	7.80	0.5387
4ZIX	7.80	5.75	0.7576
4ZIX	5.75	4.76	0.7468
4ZIX	4.76	4.15	0.8681
4ZIX	4.15	3.73	0.9287
4ZIX	3.73	3.41	0.9836
4ZIX	3.41	3.17	1.0483
4ZIX	3.17	2.97	1.0409
4ZIX	2.97	2.80	1.0308
4ZIX	2.80	2.66	1.1016
4ZIX	2.66	2.54	1.1070
4ZIX	2.54	2.43	1.1846
4ZIX	2.43	2.34	1.0975
4ZIX	2.34	2.25	1.1870
4ZIX	2.25	2.18	1.0436
4ZIX	2.18	2.11	1.0964
4ZIX	2.11	2.05	0.9770
4ZIX	2.05	1.99	0.9367
4ZIX	1.99	1.94	0.8320
4ZIX	1.94	1.89	0.7810
4ZJ7	19.82	9.49	1.4409
4ZJ7	9.49	7.13	1.4453
4ZJ7	7.13	5.95	1.0138
4ZJ7	5.95	5.22	0.9377
4ZJ7	5.22	4.70	0.9836
4ZJ7	4.70	4.31	1.0643
4ZJ7	4.31	4.00	1.0440
4ZJ7	4.00	3.75	1.0333
4ZJ7	3.75	3.55	1.0645
4ZJ7	3.55	3.37	1.0300
4ZJ7	3.37	3.22	1.0282
4ZJ7	3.22	3.08	1.0409
4ZJ7	3.08	2.97	1.0457
4ZJ7	2.97	2.86	1.0054
4ZJ7	2.86	2.76	1.0585
4ZJ7	2.76	2.68	1.0754
4ZJ7	2.68	2.60	1.0116
4ZJ7	2.60	2.53	1.0271
4ZJ7	2.53	2.46	0.9588
4ZJ7	2.46	2.40	0.9143
4ZJ8	19.99	10.52	1.2394
4ZJ8	10.52	8.02	1.7094
4ZJ8	8.02	6.73	0.8819
4ZJ8	6.73	5.91	0.8392
4ZJ8	5.91	5.33	0.8314
4ZJ8	5.33	4.90	0.9724
4ZJ8	4.90	4.55	1.0965
4ZJ8	4.55	4.27	1.1621
4ZJ8	4.27	4.04	1.0462
4ZJ8	4.04	3.84	1.0533
4ZJ8	3.84	3.67	1.0704
4ZJ8	3.67	3.52	0.9997
4ZJ8	3.52	3.38	0.9312
4ZJ8	3.38	3.26	0.9720
4ZJ8	3.26	3.16	0.9452
4ZJ8	3.16	3.06	0.9184
4ZJ8	3.06	2.97	0.9130
4ZJ8	2.97	2.89	1.0250
4ZJ8	2.89	2.81	1.1019
4ZJ8	2.81	2.74	1.0733
4ZJ9	19.09	8.14	1.1812
4ZJ9	8.14	6.03	0.9777
4ZJ9	6.03	5.01	1.1533
4ZJ9	5.01	4.38	1.4778
4ZJ9	4.38	3.94	1.1049
4ZJ9	3.94	3.61	1.1359
4ZJ9	3.61	3.35	1.0625
4ZJ9	3.35	3.14	0.9649
4ZJ9	3.14	2.96	0.9023
4ZJ9	2.96	2.81	1.0437
4ZJ9	2.81	2.68	0.9113
4ZJ9	2.68	2.57	0.8568
4ZJ9	2.57	2.47	0.8299
4ZJ9	2.47	2.38	0.9338
4ZJ9	2.38	2.31	0.9382
4ZJ9	2.31	2.23	1.0848
4ZJ9	2.23	2.17	0.9987
4ZJ9	2.17	2.11	0.9131
4ZJ9	2.11	2.05	1.1601
4ZJ9	2.05	2.00	1.1069
4ZJA	19.99	13.67	2.1956
4ZJA	13.67	11.04	2.1930
4ZJA	11.04	9.51	2.1094
4ZJA	9.51	8.48	1.3524
4ZJA	8.48	7.73	1.3532
4ZJA	7.73	7.14	0.7714
4ZJA	7.14	6.68	0.9806
4ZJA	6.68	6.29	0.9426
4ZJA	6.29	5.96	0.8871
4ZJA	5.96	5.68	0.9305
4ZJA	5.68	5.44	0.9687
4ZJA	5.44	5.22	0.9421
4ZJA	5.22	5.03	0.8795
4ZJA	5.03	4.86	0.9225
4ZJA	4.86	4.70	1.2293
4ZJA	4.70	4.56	1.2896
4ZJA	4.56	4.43	1.2988
4ZJA	4.43	4.31	1.0372
4ZJA	4.31	4.20	0.9097
4ZJA	4.20	4.10	0.7281
4ZJC	19.97	10.77	1.0929
4ZJC	10.77	8.24	1.5124
4ZJC	8.24	6.93	0.8371
4ZJC	6.93	6.09	0.7487
4ZJC	6.09	5.50	0.7934
4ZJC	5.50	5.05	0.8939
4ZJC	5.05	4.70	1.1043
4ZJC	4.70	4.41	1.1632
4ZJC	4.41	4.17	1.0640
4ZJC	4.17	3.97	1.0738
4ZJC	3.97	3.79	1.0769
4ZJC	3.79	3.63	1.1142
4ZJC	3.63	3.49	0.9433
4ZJC	3.49	3.37	0.9695
4ZJC	3.37	3.26	0.9057
4ZJC	3.26	3.16	0.8996
4ZJC	3.16	3.07	0.9416
4ZJC	3.07	2.98	0.9827
4ZJC	2.98	2.90	1.0185
4ZJC	2.90	2.83	1.1340
4ZJD	19.97	17.48	1.0252
4ZJD	17.48	15.74	2.0445
4ZJD	15.74	14.44	1.8110
4ZJD	14.44	13.41	1.4393
4ZJD	13.41	12.57	1.3318
4ZJD	12.57	11.88	1.2705
4ZJD	11.88	11.29	0.9365
4ZJD	11.29	10.77	1.1265
4ZJD	10.77	10.33	0.6754
4ZJD	10.33	9.93	1.0551
4ZJD	9.93	9.58	1.1442
4ZJD	9.58	9.26	1.1558
4ZJD	9.26	8.97	1.0302
4ZJD	8.97	8.71	0.9004
4ZJD	8.71	8.46	0.9389
4ZJD	8.46	8.24	0.9998
4ZJD	8.24	8.04	1.2078
4ZJD	8.04	7.84	0.8928
4ZJD	7.84	7.67	0.9913
4ZJD	7.67	7.50	0.9923
4ZJL	19.97	12.37	0.9999
4ZJL	12.37	9.73	1.4866
4ZJL	9.73	8.28	1.3635
4ZJL	8.28	7.33	0.9408
4ZJL	7.33	6.65	0.7426
4ZJL	6.65	6.12	0.6726
4ZJL	6.12	5.71	0.7401
4ZJL	5.71	5.37	0.8391
4ZJL	5.37	5.08	0.9588
4ZJL	5.08	4.83	1.1192
4ZJL	4.83	4.62	1.1726
4ZJL	4.62	4.43	1.1957
4ZJL	4.43	4.27	1.1258
4ZJL	4.27	4.12	1.0936
4ZJL	4.12	3.99	1.1033
4ZJL	3.99	3.86	1.0988
4ZJL	3.86	3.75	1.0715
4ZJL	3.75	3.65	1.0552
4ZJL	3.65	3.56	1.0509
4ZJL	3.56	3.47	0.9801
4ZJN	19.89	8.12	1.2168
4ZJN	8.12	6.00	1.0148
4ZJN	6.00	4.97	1.1040
4ZJN	4.97	4.34	1.1390
4ZJN	4.34	3.90	0.9990
4ZJN	3.90	3.57	1.0293
4ZJN	3.57	3.32	0.9331
4ZJN	3.32	3.11	0.9450
4ZJN	3.11	2.93	0.9764
4ZJN	2.93	2.79	0.9744
4ZJN	2.79	2.66	0.9951
4ZJN	2.66	2.55	1.0251
4ZJN	2.55	2.45	1.0096
4ZJN	2.45	2.36	0.9680
4ZJN	2.36	2.28	1.0292
4ZJN	2.28	2.21	1.0153
4ZJN	2.21	2.15	1.0374
4ZJN	2.15	2.09	0.9563
4ZJN	2.09	2.03	0.9808
4ZJN	2.03	1.98	1.0464
4ZJO	19.96	12.65	1.1935
4ZJO	12.65	10.01	1.7071
4ZJO	10.01	8.54	1.7470
4ZJO	8.54	7.57	1.3125
4ZJO	7.57	6.87	0.9489
4ZJO	6.87	6.34	0.7839
4ZJO	6.34	5.91	0.8275
4ZJO	5.91	5.56	0.8221
4ZJO	5.56	5.26	0.9230
4ZJO	5.26	5.01	1.0108
4ZJO	5.01	4.79	1.1544
4ZJO	4.79	4.60	1.1522
4ZJO	4.60	4.43	1.1390
4ZJO	4.43	4.27	1.0591
4ZJO	4.27	4.13	1.0273
4ZJO	4.13	4.01	1.0201
4ZJO	4.01	3.89	0.9826
4ZJO	3.89	3.79	0.9395
4ZJO	3.79	3.69	0.9103
4ZJO	3.69	3.60	0.8870
4ZJP	19.61	6.85	0.7601
4ZJP	6.85	5.00	0.6568
4ZJP	5.00	4.13	0.9070
4ZJP	4.13	3.60	0.9965
4ZJP	3.60	3.23	0.9805
4ZJP	3.23	2.95	1.0164
4ZJP	2.95	2.74	0.9807
4ZJP	2.74	2.56	1.0945
4ZJP	2.56	2.42	1.0373
4ZJP	2.42	2.30	1.0180
4ZJP	2.30	2.19	1.1120
4ZJP	2.19	2.10	1.0277
4ZJP	2.10	2.02	1.0783
4ZJP	2.02	1.95	1.0135
4ZJP	1.95	1.88	1.0140
4ZJP	1.88	1.82	0.9928
4ZJP	1.82	1.77	1.0123
4ZJP	1.77	1.72	0.9957
4ZJP	1.72	1.67	0.8933
4ZJP	1.67	1.63	0.9251
4ZJQ	19.96	12.64	1.3003
4ZJQ	12.64	9.99	1.8018
4ZJQ	9.99	8.52	1.7256
4ZJQ	8.52	7.56	1.3239
4ZJQ	7.56	6.86	0.9030
4ZJQ	6.86	6.32	0.7361
4ZJQ	6.32	5.90	0.7916
4ZJQ	5.90	5.55	0.8076
4ZJQ	5.55	5.25	0.9155
4ZJQ	5.25	5.00	0.9856
4ZJQ	5.00	4.78	1.1189
4ZJQ	4.78	4.59	1.1088
4ZJQ	4.59	4.42	1.1174
4ZJQ	4.42	4.26	1.0477
4ZJQ	4.26	4.13	1.0251
4ZJQ	4.13	4.00	1.0166
4ZJQ	4.00	3.88	1.0088
4ZJQ	3.88	3.78	1.0284
4ZJQ	3.78	3.68	0.9502
4ZJQ	3.68	3.59	0.9675
4ZJS	19.98	8.97	0.8226
4ZJS	8.97	6.69	0.7521
4ZJS	6.69	5.56	0.9017
4ZJS	5.56	4.87	1.0506
4ZJS	4.87	4.38	1.0640
4ZJS	4.38	4.01	0.9841
4ZJS	4.01	3.73	0.9623
4ZJS	3.73	3.49	0.9917
4ZJS	3.49	3.30	1.0069
4ZJS	3.30	3.13	1.0819
4ZJS	3.13	2.99	1.0186
4ZJS	2.99	2.87	1.0239
4ZJS	2.87	2.76	0.9462
4ZJS	2.76	2.66	0.9916
4ZJS	2.66	2.57	0.9337
4ZJS	2.57	2.49	0.9663
4ZJS	2.49	2.42	1.0405
4ZJS	2.42	2.35	1.0550
4ZJS	2.35	2.29	1.0051
4ZJS	2.29	2.23	0.9790
4ZJT	20.00	7.29	0.9237
4ZJT	7.29	5.34	1.1072
4ZJT	5.34	4.41	1.2425
4ZJT	4.41	3.84	1.1698
4ZJT	3.84	3.45	1.1128
4ZJT	3.45	3.16	1.0213
4ZJT	3.16	2.93	0.9870
4ZJT	2.93	2.74	0.9740
4ZJT	2.74	2.59	0.9961
4ZJT	2.59	2.46	0.9999
4ZJT	2.46	2.34	1.0663
4ZJT	2.34	2.25	1.0384
4ZJT	2.25	2.16	1.0530
4ZJT	2.16	2.08	1.0454
4ZJT	2.08	2.01	1.0525
4ZJT	2.01	1.95	1.1020
4ZJT	1.95	1.89	1.0483
4ZJT	1.89	1.84	0.9861
4ZJT	1.84	1.79	0.9480
4ZJT	1.79	1.74	0.9102
4ZJY	19.85	7.45	1.1472
4ZJY	7.45	5.47	0.9717
4ZJY	5.47	4.52	1.1376
4ZJY	4.52	3.94	0.9080
4ZJY	3.94	3.54	1.0093
4ZJY	3.54	3.24	0.9898
4ZJY	3.24	3.01	0.9728
4ZJY	3.01	2.82	0.9421
4ZJY	2.82	2.66	1.0279
4ZJY	2.66	2.52	1.0385
4ZJY	2.52	2.41	1.0452
4ZJY	2.41	2.31	1.0682
4ZJY	2.31	2.22	1.0419
4ZJY	2.22	2.14	1.0241
4ZJY	2.14	2.07	0.9476
4ZJY	2.07	2.00	0.9671
4ZJY	2.00	1.94	0.9805
4ZJY	1.94	1.89	1.0180
4ZJY	1.89	1.84	1.0060
4ZJY	1.84	1.79	0.9459
4ZK1	19.99	7.31	0.8673
4ZK1	7.31	5.35	1.0351
4ZK1	5.35	4.42	1.1659
4ZK1	4.42	3.85	1.1069
4ZK1	3.85	3.46	1.0524
4ZK1	3.46	3.17	0.9905
4ZK1	3.17	2.94	0.9601
4ZK1	2.94	2.75	0.9447
4ZK1	2.75	2.60	0.9643
4ZK1	2.60	2.47	0.9700
4ZK1	2.47	2.35	1.0390
4ZK1	2.35	2.25	1.0175
4ZK1	2.25	2.17	1.0316
4ZK1	2.17	2.09	1.0297
4ZK1	2.09	2.02	1.0349
4ZK1	2.02	1.95	1.0861
4ZK1	1.95	1.90	1.0439
4ZK1	1.90	1.84	0.9840
4ZK1	1.84	1.80	0.9845
4ZK1	1.80	1.75	0.9823
4ZK2	19.86	10.53	0.8053
4ZK2	10.53	8.03	1.4500
4ZK2	8.03	6.74	1.1293
4ZK2	6.74	5.93	0.9932
4ZK2	5.93	5.35	0.9561
4ZK2	5.35	4.91	1.1047
4ZK2	4.91	4.57	1.1694
4ZK2	4.57	4.29	0.9761
4ZK2	4.29	4.05	0.8947
4ZK2	4.05	3.85	1.0226
4ZK2	3.85	3.68	1.0334
4ZK2	3.68	3.53	0.9086
4ZK2	3.53	3.39	0.9236
4ZK2	3.39	3.27	1.0739
4ZK2	3.27	3.16	1.0432
4ZK2	3.16	3.07	0.9034
4ZK2	3.07	2.98	0.9779
4ZK2	2.98	2.90	1.0405
4ZK2	2.90	2.82	0.9622
4ZK2	2.82	2.75	1.0877
4ZK3	19.96	7.82	1.0122
4ZK3	7.82	5.75	0.8598
4ZK3	5.75	4.76	1.0252
4ZK3	4.76	4.15	1.1090
4ZK3	4.15	3.73	1.0112
4ZK3	3.73	3.42	1.0717
4ZK3	3.42	3.17	0.9489
4ZK3	3.17	2.97	1.0133
4ZK3	2.97	2.80	0.9449
4ZK3	2.80	2.66	0.9102
4ZK3	2.66	2.54	0.9291
4ZK3	2.54	2.43	0.9028
4ZK3	2.43	2.34	0.9676
4ZK3	2.34	2.26	0.9744
4ZK3	2.26	2.18	1.0275
4ZK3	2.18	2.11	1.0297
4ZK3	2.11	2.05	1.0331
4ZK3	2.05	1.99	1.0726
4ZK3	1.99	1.94	1.0478
4ZK3	1.94	1.89	1.0834
4ZK4	20.00	7.85	0.9665
4ZK4	7.85	5.78	0.8970
4ZK4	5.78	4.79	1.1738
4ZK4	4.79	4.18	1.1138
4ZK4	4.18	3.75	0.9937
4ZK4	3.75	3.44	0.9904
4ZK4	3.44	3.19	1.0557
4ZK4	3.19	2.99	0.9764
4ZK4	2.99	2.82	0.9502
4ZK4	2.82	2.68	0.9276
4ZK4	2.68	2.55	0.8992
4ZK4	2.55	2.45	0.8895
4ZK4	2.45	2.35	0.9737
4ZK4	2.35	2.27	0.9821
4ZK4	2.27	2.19	0.9624
4ZK4	2.19	2.12	1.0321
4ZK4	2.12	2.06	1.0397
4ZK4	2.06	2.00	1.0976
4ZK4	2.00	1.95	1.0458
4ZK4	1.95	1.90	1.0920
4ZK6	19.72	7.82	1.2939
4ZK6	7.82	5.76	1.0991
4ZK6	5.76	4.77	1.1569
4ZK6	4.77	4.16	1.0571
4ZK6	4.16	3.74	1.0972
4ZK6	3.74	3.42	1.0386
4ZK6	3.42	3.18	0.9842
4ZK6	3.18	2.98	0.9290
4ZK6	2.98	2.81	0.9007
4ZK6	2.81	2.67	0.9057
4ZK6	2.67	2.55	0.9624
4ZK6	2.55	2.44	1.0621
4ZK6	2.44	2.34	0.9995
4ZK6	2.34	2.26	0.9997
4ZK6	2.26	2.18	1.0493
4ZK6	2.18	2.12	1.0146
4ZK6	2.12	2.05	0.9804
4ZK6	2.05	2.00	1.0052
4ZK6	2.00	1.94	1.0231
4ZK6	1.94	1.89	0.9894
4ZK9	19.99	10.12	0.8402
4ZK9	10.12	7.66	1.0269
4ZK9	7.66	6.41	0.9102
4ZK9	6.41	5.63	0.9963
4ZK9	5.63	5.07	0.9677
4ZK9	5.07	4.66	1.2535
4ZK9	4.66	4.33	1.1188
4ZK9	4.33	4.06	1.0539
4ZK9	4.06	3.84	0.8713
4ZK9	3.84	3.65	0.9744
4ZK9	3.65	3.48	1.0222
4ZK9	3.48	3.34	1.0474
4ZK9	3.34	3.21	1.0802
4ZK9	3.21	3.10	1.0467
4ZK9	3.10	2.99	0.9725
4ZK9	2.99	2.90	0.9678
4ZK9	2.90	2.82	0.9836
4ZK9	2.82	2.74	0.9866
4ZK9	2.74	2.67	1.0097
4ZK9	2.67	2.60	0.9646
4ZKB	19.98	10.96	0.9730
4ZKB	10.96	8.41	1.1440
4ZKB	8.41	7.08	0.9314
4ZKB	7.08	6.23	1.0272
4ZKB	6.23	5.63	1.1115
4ZKB	5.63	5.17	0.9631
4ZKB	5.17	4.81	1.1530
4ZKB	4.81	4.51	1.2692
4ZKB	4.51	4.27	1.0723
4ZKB	4.27	4.06	0.9659
4ZKB	4.06	3.88	0.8202
4ZKB	3.88	3.72	0.8509
4ZKB	3.72	3.58	1.3923
4ZKB	3.58	3.45	0.9045
4ZKB	3.45	3.34	1.0021
4ZKB	3.34	3.23	1.0570
4ZKB	3.23	3.14	1.0223
4ZKB	3.14	3.05	1.0244
4ZKB	3.05	2.97	0.9779
4ZKB	2.97	2.90	0.9763
4ZKC	19.64	11.55	1.2482
4ZKC	11.55	8.98	1.5153
4ZKC	8.98	7.60	1.3006
4ZKC	7.60	6.71	0.9610
4ZKC	6.71	6.07	1.1475
4ZKC	6.07	5.59	1.1924
4ZKC	5.59	5.20	1.0542
4ZKC	5.20	4.89	1.1570
4ZKC	4.89	4.62	1.3849
4ZKC	4.62	4.40	1.1904
4ZKC	4.40	4.20	1.0408
4ZKC	4.20	4.03	0.9458
4ZKC	4.03	3.88	0.7976
4ZKC	3.88	3.74	0.8344
4ZKC	3.74	3.62	1.0835
4ZKC	3.62	3.51	0.8408
4ZKC	3.51	3.41	1.0767
4ZKC	3.41	3.32	0.9583
4ZKC	3.32	3.23	0.9815
4ZKC	3.23	3.15	0.9933
4ZKH	19.97	7.85	1.0655
4ZKH	7.85	5.78	0.8750
4ZKH	5.78	4.78	0.8968
4ZKH	4.78	4.17	0.8632
4ZKH	4.17	3.75	0.8907
4ZKH	3.75	3.43	1.0066
4ZKH	3.43	3.19	0.9468
4ZKH	3.19	2.98	0.9954
4ZKH	2.98	2.82	1.0336
4ZKH	2.82	2.68	1.0750
4ZKH	2.68	2.55	1.0299
4ZKH	2.55	2.45	1.0722
4ZKH	2.45	2.35	1.0850
4ZKH	2.35	2.27	1.1001
4ZKH	2.27	2.19	1.1044
4ZKH	2.19	2.12	1.0244
4ZKH	2.12	2.06	1.0192
4ZKH	2.06	2.00	0.9084
4ZKH	2.00	1.95	0.9023
4ZKH	1.95	1.90	0.8667
4ZKN	19.88	5.83	0.7439
4ZKN	5.83	4.22	0.9801
4ZKN	4.22	3.47	1.0577
4ZKN	3.47	3.01	0.9004
4ZKN	3.01	2.70	0.8409
4ZKN	2.70	2.47	0.8589
4ZKN	2.47	2.29	0.9239
4ZKN	2.29	2.14	1.1342
4ZKN	2.14	2.02	1.1380
4ZKN	2.02	1.92	1.0799
4ZKN	1.92	1.83	1.3411
4ZKN	1.83	1.75	1.0223
4ZKN	1.75	1.69	0.9694
4ZKN	1.69	1.62	0.9629
4ZKN	1.62	1.57	0.9590
4ZKN	1.57	1.52	1.1842
4ZKN	1.52	1.48	0.9044
4ZKN	1.48	1.43	1.1866
4ZKN	1.43	1.40	0.8594
4ZKN	1.40	1.36	0.9050
4ZKO	19.86	5.55	0.8176
4ZKO	5.55	4.01	1.0718
4ZKO	4.01	3.29	1.0120
4ZKO	3.29	2.86	0.9348
4ZKO	2.86	2.57	0.8965
4ZKO	2.57	2.34	0.9495
4ZKO	2.34	2.17	1.0665
4ZKO	2.17	2.03	1.0005
4ZKO	2.03	1.92	1.0671
4ZKO	1.92	1.82	1.1236
4ZKO	1.82	1.74	1.0822
4ZKO	1.74	1.66	1.0105
4ZKO	1.66	1.60	1.0432
4ZKO	1.60	1.54	1.0268
4ZKO	1.54	1.49	0.9864
4ZKO	1.49	1.44	1.0399
4ZKO	1.44	1.40	1.0069
4ZKO	1.40	1.36	0.9711
4ZKO	1.36	1.32	0.8966
4ZKO	1.32	1.29	0.8917
4ZKP	19.74	8.52	0.8957
4ZKP	8.52	6.33	0.6079
4ZKP	6.33	5.26	0.6584
4ZKP	5.26	4.60	0.7561
4ZKP	4.60	4.13	1.0345
4ZKP	4.13	3.79	0.9576
4ZKP	3.79	3.51	1.1957
4ZKP	3.51	3.29	1.1895
4ZKP	3.29	3.11	1.0158
4ZKP	3.11	2.95	1.1439
4ZKP	2.95	2.82	1.1498
4ZKP	2.82	2.70	1.0986
4ZKP	2.70	2.60	1.0144
4ZKP	2.60	2.51	0.9312
4ZKP	2.51	2.42	0.9009
4ZKP	2.42	2.35	0.9841
4ZKP	2.35	2.28	0.9271
4ZKP	2.28	2.21	0.9395
4ZKP	2.21	2.15	0.9557
4ZKP	2.15	2.10	0.9924
4ZKR	18.92	5.81	0.7975
4ZKR	5.81	4.21	1.0767
4ZKR	4.21	3.46	1.0701
4ZKR	3.46	3.01	0.9530
4ZKR	3.01	2.70	0.9166
4ZKR	2.70	2.47	0.8966
4ZKR	2.47	2.29	0.9912
4ZKR	2.29	2.14	0.9966
4ZKR	2.14	2.02	1.0535
4ZKR	2.02	1.92	1.0344
4ZKR	1.92	1.83	1.0493
4ZKR	1.83	1.75	1.0668
4ZKR	1.75	1.69	1.0240
4ZKR	1.69	1.62	1.0414
4ZKR	1.62	1.57	1.0434
4ZKR	1.57	1.52	1.0095
4ZKR	1.52	1.47	0.9738
4ZKR	1.47	1.43	1.0289
4ZKR	1.43	1.40	0.9971
4ZKR	1.40	1.36	0.9122
4ZKS	19.87	7.67	1.0946
4ZKS	7.67	5.64	1.3079
4ZKS	5.64	4.67	1.3139
4ZKS	4.67	4.07	1.3466
4ZKS	4.07	3.65	1.1074
4ZKS	3.65	3.35	1.0435
4ZKS	3.35	3.10	0.9322
4ZKS	3.10	2.91	0.8768
4ZKS	2.91	2.74	0.8634
4ZKS	2.74	2.61	0.8665
4ZKS	2.61	2.49	0.8992
4ZKS	2.49	2.38	0.9618
4ZKS	2.38	2.29	0.9741
4ZKS	2.29	2.21	0.9353
4ZKS	2.21	2.13	0.9556
4ZKS	2.13	2.07	1.0197
4ZKS	2.07	2.01	1.1547
4ZKS	2.01	1.95	1.0446
4ZKS	1.95	1.90	1.0709
4ZKS	1.90	1.85	1.0415
4ZKT	19.98	11.23	1.7237
4ZKT	11.23	8.65	1.7979
4ZKT	8.65	7.30	1.0980
4ZKT	7.30	6.43	0.9675
4ZKT	6.43	5.81	0.9846
4ZKT	5.81	5.34	1.1113
4ZKT	5.34	4.97	1.1521
4ZKT	4.97	4.67	1.2146
4ZKT	4.67	4.41	1.1084
4ZKT	4.41	4.20	1.0916
4ZKT	4.20	4.01	1.0065
4ZKT	4.01	3.85	0.9859
4ZKT	3.85	3.70	0.9880
4ZKT	3.70	3.57	1.3981
4ZKT	3.57	3.45	1.0244
4ZKT	3.45	3.35	1.0123
4ZKT	3.35	3.25	0.8371
4ZKT	3.25	3.16	0.9398
4ZKT	3.16	3.08	0.9916
4ZKT	3.08	3.00	0.9968
4ZKU	19.49	9.74	1.1823
4ZKU	9.74	7.36	0.9465
4ZKU	7.36	6.16	0.6195
4ZKU	6.16	5.40	0.7936
4ZKU	5.40	4.87	0.7022
4ZKU	4.87	4.47	0.8533
4ZKU	4.47	4.15	1.0298
4ZKU	4.15	3.90	1.0157
4ZKU	3.90	3.68	0.9966
4ZKU	3.68	3.50	1.2220
4ZKU	3.50	3.34	1.2238
4ZKU	3.34	3.20	1.2531
4ZKU	3.20	3.08	1.0693
4ZKU	3.08	2.97	1.1083
4ZKU	2.97	2.87	1.2286
4ZKU	2.87	2.78	1.0448
4ZKU	2.78	2.70	0.9646
4ZKU	2.70	2.63	0.9089
4ZKU	2.63	2.56	0.8198
4ZKU	2.56	2.49	0.7815
4ZKW	19.93	7.49	1.0041
4ZKW	7.49	5.49	0.7146
4ZKW	5.49	4.54	0.8451
4ZKW	4.54	3.96	0.8645
4ZKW	3.96	3.56	0.9267
4ZKW	3.56	3.26	0.9673
4ZKW	3.26	3.02	0.9696
4ZKW	3.02	2.83	1.0388
4ZKW	2.83	2.67	1.0998
4ZKW	2.67	2.54	1.0552
4ZKW	2.54	2.42	1.0741
4ZKW	2.42	2.32	1.0961
4ZKW	2.32	2.23	1.1270
4ZKW	2.23	2.15	1.1005
4ZKW	2.15	2.08	1.0531
4ZKW	2.08	2.01	0.9544
4ZKW	2.01	1.95	0.9426
4ZKW	1.95	1.90	0.8891
4ZKW	1.90	1.85	0.8929
4ZKW	1.85	1.80	0.9237
4ZKX	19.95	7.49	0.9511
4ZKX	7.49	5.49	0.6960
4ZKX	5.49	4.54	0.8381
4ZKX	4.54	3.96	0.8731
4ZKX	3.96	3.56	0.9346
4ZKX	3.56	3.26	0.9709
4ZKX	3.26	3.02	0.9675
4ZKX	3.02	2.83	1.0518
4ZKX	2.83	2.67	1.1097
4ZKX	2.67	2.54	1.0671
4ZKX	2.54	2.42	1.0963
4ZKX	2.42	2.32	1.1046
4ZKX	2.32	2.23	1.1154
4ZKX	2.23	2.15	1.0992
4ZKX	2.15	2.08	1.0484
4ZKX	2.08	2.01	0.9601
4ZKX	2.01	1.95	0.9389
4ZKX	1.95	1.90	0.8939
4ZKX	1.90	1.85	0.9083
4ZKX	1.85	1.80	0.9541
4ZKY	19.40	6.91	0.9365
4ZKY	6.91	5.05	1.0532
4ZKY	5.05	4.17	1.0265
4ZKY	4.17	3.63	1.0709
4ZKY	3.63	3.26	1.0706
4ZKY	3.26	2.98	1.0254
4ZKY	2.98	2.76	1.0098
4ZKY	2.76	2.59	0.9802
4ZKY	2.59	2.44	0.8911
4ZKY	2.44	2.32	0.9482
4ZKY	2.32	2.21	0.9263
4ZKY	2.21	2.12	0.9997
4ZKY	2.12	2.04	1.0035
4ZKY	2.04	1.96	1.0778
4ZKY	1.96	1.90	1.0272
4ZKY	1.90	1.84	1.0097
4ZKY	1.84	1.78	1.0790
4ZKY	1.78	1.73	1.0190
4ZKY	1.73	1.69	0.9612
4ZKY	1.69	1.65	0.9435
4ZL4	19.88	9.40	0.9080
4ZL4	9.40	7.05	0.6960
4ZL4	7.05	5.88	0.8079
4ZL4	5.88	5.15	0.8995
4ZL4	5.15	4.64	1.0235
4ZL4	4.64	4.25	1.1343
4ZL4	4.25	3.95	1.0508
4ZL4	3.95	3.71	0.9988
4ZL4	3.71	3.50	1.0360
4ZL4	3.50	3.33	0.9996
4ZL4	3.33	3.17	1.0644
4ZL4	3.17	3.04	1.0722
4ZL4	3.04	2.93	1.0146
4ZL4	2.93	2.82	1.0023
4ZL4	2.82	2.73	1.0569
4ZL4	2.73	2.64	1.0228
4ZL4	2.64	2.57	0.9642
4ZL4	2.57	2.49	0.9877
4ZL4	2.49	2.43	0.9575
4ZL4	2.43	2.37	0.9982
4ZL5	20.00	7.67	1.1514
4ZL5	7.67	5.64	0.8382
4ZL5	5.64	4.66	0.9041
4ZL5	4.66	4.07	0.8818
4ZL5	4.07	3.65	0.9816
4ZL5	3.65	3.34	1.0507
4ZL5	3.34	3.10	1.0054
4ZL5	3.10	2.91	1.0042
4ZL5	2.91	2.74	1.0366
4ZL5	2.74	2.61	1.0744
4ZL5	2.61	2.49	1.0349
4ZL5	2.49	2.38	1.0711
4ZL5	2.38	2.29	1.0575
4ZL5	2.29	2.21	1.1139
4ZL5	2.21	2.13	1.0448
4ZL5	2.13	2.07	1.0506
4ZL5	2.07	2.01	0.9475
4ZL5	2.01	1.95	0.9265
4ZL5	1.95	1.90	0.9107
4ZL5	1.90	1.85	0.8869
4ZL6	19.93	7.85	1.1159
4ZL6	7.85	5.78	0.8138
4ZL6	5.78	4.78	0.8608
4ZL6	4.78	4.17	0.8417
4ZL6	4.17	3.75	0.8960
4ZL6	3.75	3.43	1.0269
4ZL6	3.43	3.18	0.9698
4ZL6	3.18	2.98	0.9908
4ZL6	2.98	2.82	1.0100
4ZL6	2.82	2.67	1.1257
4ZL6	2.67	2.55	1.0557
4ZL6	2.55	2.45	1.1068
4ZL6	2.45	2.35	1.1247
4ZL6	2.35	2.27	1.0829
4ZL6	2.27	2.19	1.0675
4ZL6	2.19	2.12	0.9998
4ZL6	2.12	2.06	0.9667
4ZL6	2.06	2.00	0.8757
4ZL6	2.00	1.95	0.8892
4ZL6	1.95	1.90	0.8983
4ZL7	19.58	7.90	0.9146
4ZL7	7.90	5.83	0.8299
4ZL7	5.83	4.83	0.9352
4ZL7	4.83	4.22	0.9937
4ZL7	4.22	3.79	1.0160
4ZL7	3.79	3.47	1.0513
4ZL7	3.47	3.22	1.0560
4ZL7	3.22	3.02	0.9877
4ZL7	3.02	2.85	0.9679
4ZL7	2.85	2.71	1.0042
4ZL7	2.71	2.58	0.9612
4ZL7	2.58	2.47	0.9907
4ZL7	2.47	2.38	1.0809
4ZL7	2.38	2.29	1.0005
4ZL7	2.29	2.22	1.0561
4ZL7	2.22	2.15	1.0279
4ZL7	2.15	2.08	0.9897
4ZL7	2.08	2.02	0.9940
4ZL7	2.02	1.97	0.9314
4ZL7	1.97	1.92	0.9793
4ZL8	19.75	5.96	0.8391
4ZL8	5.96	4.32	0.9093
4ZL8	4.32	3.55	0.9482
4ZL8	3.55	3.09	1.0048
4ZL8	3.09	2.77	0.9735
4ZL8	2.77	2.53	0.9792
4ZL8	2.53	2.35	1.0489
4ZL8	2.35	2.20	1.0370
4ZL8	2.20	2.07	1.0051
4ZL8	2.07	1.97	0.9791
4ZL8	1.97	1.88	1.0408
4ZL8	1.88	1.80	1.0291
4ZL8	1.80	1.73	1.0681
4ZL8	1.73	1.67	1.0504
4ZL8	1.67	1.61	1.0449
4ZL8	1.61	1.56	1.0441
4ZL8	1.56	1.51	1.0024
4ZL8	1.51	1.47	1.0242
4ZL8	1.47	1.43	0.9121
4ZL8	1.43	1.40	0.8581
4ZL9	19.77	7.12	0.8506
4ZL9	7.12	5.21	0.7134
4ZL9	5.21	4.30	0.8613
4ZL9	4.30	3.75	0.8954
4ZL9	3.75	3.36	1.0628
4ZL9	3.36	3.08	1.0828
4ZL9	3.08	2.85	0.9508
4ZL9	2.85	2.67	1.0695
4ZL9	2.67	2.52	0.9675
4ZL9	2.52	2.40	1.0676
4ZL9	2.40	2.29	1.0627
4ZL9	2.29	2.19	1.0524
4ZL9	2.19	2.10	0.9952
4ZL9	2.10	2.03	1.0477
4ZL9	2.03	1.96	0.9543
4ZL9	1.96	1.90	1.0258
4ZL9	1.90	1.84	1.0015
4ZL9	1.84	1.79	1.0039
4ZL9	1.79	1.74	0.9368
4ZL9	1.74	1.70	0.9773
4ZLA	19.95	7.85	1.0339
4ZLA	7.85	5.78	0.9069
4ZLA	5.78	4.78	1.0737
4ZLA	4.78	4.17	1.1676
4ZLA	4.17	3.75	1.1215
4ZLA	3.75	3.43	1.1076
4ZLA	3.43	3.18	1.0508
4ZLA	3.18	2.98	0.9970
4ZLA	2.98	2.82	0.9534
4ZLA	2.82	2.67	0.9865
4ZLA	2.67	2.55	0.9555
4ZLA	2.55	2.45	0.9894
4ZLA	2.45	2.35	0.9871
4ZLA	2.35	2.27	0.9666
4ZLA	2.27	2.19	0.9931
4ZLA	2.19	2.12	1.0123
4ZLA	2.12	2.06	0.9935
4ZLA	2.06	2.00	0.9631
4ZLA	2.00	1.95	0.9669
4ZLA	1.95	1.90	0.9774
4ZLB	19.98	9.97	0.6673
4ZLB	9.97	7.53	0.7155
4ZLB	7.53	6.30	0.7086
4ZLB	6.30	5.52	0.8110
4ZLB	5.52	4.98	0.8857
4ZLB	4.98	4.57	1.0615
4ZLB	4.57	4.25	1.0751
4ZLB	4.25	3.98	1.0683
4ZLB	3.98	3.76	1.1445
4ZLB	3.76	3.58	1.1301
4ZLB	3.58	3.42	1.0526
4ZLB	3.42	3.27	1.0762
4ZLB	3.27	3.15	1.0515
4ZLB	3.15	3.04	1.0776
4ZLB	3.04	2.94	1.0068
4ZLB	2.94	2.85	1.0076
4ZLB	2.85	2.76	1.0820
4ZLB	2.76	2.69	1.0390
4ZLB	2.69	2.62	0.9266
4ZLB	2.62	2.55	0.7691
4ZLJ	19.97	11.87	1.9520
4ZLJ	11.87	9.25	2.7939
4ZLJ	9.25	7.84	1.9297
4ZLJ	7.84	6.92	1.3114
4ZLJ	6.92	6.27	1.1409
4ZLJ	6.27	5.77	1.0822
4ZLJ	5.77	5.37	1.0896
4ZLJ	5.37	5.05	1.1047
4ZLJ	5.05	4.78	1.2217
4ZLJ	4.78	4.55	1.0752
4ZLJ	4.55	4.35	1.0411
4ZLJ	4.35	4.17	0.8651
4ZLJ	4.17	4.01	0.8508
4ZLJ	4.01	3.87	0.8447
4ZLJ	3.87	3.74	0.8605
4ZLJ	3.74	3.63	0.9465
4ZLJ	3.63	3.52	0.9337
4ZLJ	3.52	3.43	1.0445
4ZLJ	3.43	3.34	1.0891
4ZLJ	3.34	3.26	1.1577
4ZLK	19.92	9.81	1.3316
4ZLK	9.81	7.40	1.2240
4ZLK	7.40	6.19	0.9203
4ZLK	6.19	5.43	0.9301
4ZLK	5.43	4.89	1.0061
4ZLK	4.89	4.49	1.0439
4ZLK	4.49	4.17	1.0016
4ZLK	4.17	3.91	0.9898
4ZLK	3.91	3.69	1.0430
4ZLK	3.69	3.51	1.0315
4ZLK	3.51	3.35	0.9818
4ZLK	3.35	3.21	1.0189
4ZLK	3.21	3.09	1.0072
4ZLK	3.09	2.98	1.0145
4ZLK	2.98	2.88	0.9510
4ZLK	2.88	2.79	0.9436
4ZLK	2.79	2.71	1.0071
4ZLK	2.71	2.63	1.0257
4ZLK	2.63	2.57	0.9861
4ZLK	2.57	2.50	1.0128
4ZLL	19.90	12.10	0.9939
4ZLL	12.10	9.48	1.4499
4ZLL	9.48	8.05	1.2074
4ZLL	8.05	7.12	0.8701
4ZLL	7.12	6.45	0.7883
4ZLL	6.45	5.94	0.8257
4ZLL	5.94	5.53	0.9040
4ZLL	5.53	5.20	0.9816
4ZLL	5.20	4.92	1.1170
4ZLL	4.92	4.69	1.2029
4ZLL	4.69	4.48	1.1297
4ZLL	4.48	4.30	1.0951
4ZLL	4.30	4.14	1.0110
4ZLL	4.14	3.99	0.9864
4ZLL	3.99	3.86	1.0560
4ZLL	3.86	3.74	1.0220
4ZLL	3.74	3.64	1.0247
4ZLL	3.64	3.54	0.9640
4ZLL	3.54	3.44	0.9866
4ZLL	3.44	3.36	0.9520
4ZLN	19.95	12.56	1.3044
4ZLN	12.56	9.92	1.8038
4ZLN	9.92	8.46	1.7212
4ZLN	8.46	7.49	1.1873
4ZLN	7.49	6.80	0.9925
4ZLN	6.80	6.27	0.8562
4ZLN	6.27	5.84	0.8314
4ZLN	5.84	5.50	0.9011
4ZLN	5.50	5.20	0.9764
4ZLN	5.20	4.95	1.0629
4ZLN	4.95	4.74	1.1886
4ZLN	4.74	4.54	1.1045
4ZLN	4.54	4.38	1.1121
4ZLN	4.38	4.22	1.0109
4ZLN	4.22	4.09	0.9920
4ZLN	4.09	3.96	0.9902
4ZLN	3.96	3.85	0.9916
4ZLN	3.85	3.74	0.9667
4ZLN	3.74	3.65	0.9433
4ZLN	3.65	3.56	0.9850
4ZLP	19.86	9.74	0.8704
4ZLP	9.74	7.34	0.8378
4ZLP	7.34	6.14	0.8387
4ZLP	6.14	5.38	0.9929
4ZLP	5.38	4.85	0.9573
4ZLP	4.85	4.45	0.9170
4ZLP	4.45	4.13	0.8678
4ZLP	4.13	3.87	1.0694
4ZLP	3.87	3.66	1.0294
4ZLP	3.66	3.48	1.1297
4ZLP	3.48	3.32	1.0324
4ZLP	3.32	3.18	1.0640
4ZLP	3.18	3.06	1.0445
4ZLP	3.06	2.95	0.9725
4ZLP	2.95	2.86	1.0242
4ZLP	2.86	2.77	1.0973
4ZLP	2.77	2.69	1.0220
4ZLP	2.69	2.61	0.9679
4ZLP	2.61	2.54	0.9692
4ZLP	2.54	2.48	0.9236
4ZLS	19.09	6.44	0.6164
4ZLS	6.44	4.69	0.8943
4ZLS	4.69	3.87	0.9640
4ZLS	3.87	3.37	0.9560
4ZLS	3.37	3.02	0.8925
4ZLS	3.02	2.76	0.9106
4ZLS	2.76	2.56	0.9355
4ZLS	2.56	2.40	0.9549
4ZLS	2.40	2.27	0.9529
4ZLS	2.27	2.15	1.0484
4ZLS	2.15	2.05	1.0570
4ZLS	2.05	1.97	1.0811
4ZLS	1.97	1.89	1.1385
4ZLS	1.89	1.82	1.1218
4ZLS	1.82	1.76	1.0368
4ZLS	1.76	1.70	1.0535
4ZLS	1.70	1.65	1.0458
4ZLS	1.65	1.61	0.9901
4ZLS	1.61	1.56	0.9612
4ZLS	1.56	1.53	0.9085
4ZLU	19.90	7.49	1.4382
4ZLU	7.49	5.49	1.4873
4ZLU	5.49	4.54	1.5131
4ZLU	4.54	3.96	1.4088
4ZLU	3.96	3.56	1.5863
4ZLU	3.56	3.26	1.3828
4ZLU	3.26	3.02	1.3624
4ZLU	3.02	2.83	1.2351
4ZLU	2.83	2.67	1.2227
4ZLU	2.67	2.54	1.0963
4ZLU	2.54	2.42	1.0181
4ZLU	2.42	2.32	0.9924
4ZLU	2.32	2.23	1.1615
4ZLU	2.23	2.15	0.8020
4ZLU	2.15	2.08	0.8049
4ZLU	2.08	2.01	0.7649
4ZLU	2.01	1.95	0.6900
4ZLU	1.95	1.90	1.0724
4ZLU	1.90	1.85	0.5541
4ZLU	1.85	1.80	0.6788
4ZLW	19.95	8.20	1.5622
4ZLW	8.20	6.06	1.2520
4ZLW	6.06	5.02	1.0080
4ZLW	5.02	4.39	0.9944
4ZLW	4.39	3.94	0.9939
4ZLW	3.94	3.61	1.0233
4ZLW	3.61	3.35	1.0132
4ZLW	3.35	3.14	0.9707
4ZLW	3.14	2.96	0.9706
4ZLW	2.96	2.81	0.9957
4ZLW	2.81	2.69	1.0019
4ZLW	2.69	2.57	0.9364
4ZLW	2.57	2.47	0.9473
4ZLW	2.47	2.39	0.9825
4ZLW	2.39	2.31	0.9304
4ZLW	2.31	2.23	0.9775
4ZLW	2.23	2.17	0.9673
4ZLW	2.17	2.11	0.9546
4ZLW	2.11	2.05	0.9576
4ZLW	2.05	2.00	0.9135
4ZLX	19.73	9.19	1.0399
4ZLX	9.19	6.88	0.8378
4ZLX	6.88	5.73	0.7479
4ZLX	5.73	5.02	0.9525
4ZLX	5.02	4.52	1.1400
4ZLX	4.52	4.14	1.0832
4ZLX	4.14	3.85	0.9982
4ZLX	3.85	3.61	0.9534
4ZLX	3.61	3.41	1.0843
4ZLX	3.41	3.24	1.0406
4ZLX	3.24	3.09	1.1079
4ZLX	3.09	2.96	0.9843
4ZLX	2.96	2.85	0.8630
4ZLX	2.85	2.75	0.9677
4ZLX	2.75	2.66	0.8723
4ZLX	2.66	2.57	0.9159
4ZLX	2.57	2.50	1.0238
4ZLX	2.50	2.43	1.1537
4ZLX	2.43	2.36	1.0764
4ZLX	2.36	2.31	0.9904
4ZM7	19.11	3.09	0.3358
4ZM7	3.09	2.20	0.6928
4ZM7	2.20	1.80	0.9365
4ZM7	1.80	1.56	1.1129
4ZM7	1.56	1.40	1.1472
4ZM7	1.40	1.28	1.1374
4ZM7	1.28	1.18	1.1157
4ZM7	1.18	1.11	1.1279
4ZM7	1.11	1.04	1.0943
4ZM7	1.04	0.99	1.0745
4ZM7	0.99	0.94	1.0912
4ZM7	0.94	0.90	1.1187
4ZM7	0.90	0.87	1.0957
4ZM7	0.87	0.84	1.0349
4ZM7	0.84	0.81	1.0066
4ZM7	0.81	0.78	0.9966
4ZM7	0.78	0.76	1.0249
4ZM7	0.76	0.74	0.9852
4ZM7	0.74	0.72	0.9260
4ZM7	0.72	0.70	0.8346
4ZM9	19.86	9.83	0.5785
4ZM9	9.83	7.42	1.2580
4ZM9	7.42	6.21	0.9863
4ZM9	6.21	5.44	0.8641
4ZM9	5.44	4.90	0.9136
4ZM9	4.90	4.50	1.0508
4ZM9	4.50	4.18	1.1093
4ZM9	4.18	3.92	1.0636
4ZM9	3.92	3.71	1.0303
4ZM9	3.71	3.52	1.0215
4ZM9	3.52	3.36	0.9684
4ZM9	3.36	3.22	0.9790
4ZM9	3.22	3.10	0.8983
4ZM9	3.10	2.99	0.8908
4ZM9	2.99	2.89	0.9512
4ZM9	2.89	2.80	0.9582
4ZM9	2.80	2.72	1.0555
4ZM9	2.72	2.64	1.0728
4ZM9	2.64	2.57	1.0798
4ZM9	2.57	2.51	1.0366
4ZMB	19.76	7.51	1.0113
4ZMB	7.51	5.51	0.9098
4ZMB	5.51	4.56	1.0791
4ZMB	4.56	3.98	0.9460
4ZMB	3.98	3.57	1.0151
4ZMB	3.57	3.27	1.0059
4ZMB	3.27	3.03	0.9939
4ZMB	3.03	2.84	0.9776
4ZMB	2.84	2.68	1.0164
4ZMB	2.68	2.55	1.0815
4ZMB	2.55	2.43	1.0709
4ZMB	2.43	2.33	1.1068
4ZMB	2.33	2.24	1.0350
4ZMB	2.24	2.16	1.0164
4ZMB	2.16	2.08	0.9650
4ZMB	2.08	2.02	0.9332
4ZMB	2.02	1.96	0.9596
4ZMB	1.96	1.90	0.9467
4ZMB	1.90	1.85	0.9824
4ZMB	1.85	1.81	0.9568
4ZMC	19.94	7.85	1.0435
4ZMC	7.85	5.78	0.7877
4ZMC	5.78	4.78	0.8903
4ZMC	4.78	4.17	0.8660
4ZMC	4.17	3.75	0.9216
4ZMC	3.75	3.43	1.0400
4ZMC	3.43	3.18	0.9727
4ZMC	3.18	2.98	1.0074
4ZMC	2.98	2.82	1.0399
4ZMC	2.82	2.67	1.0669
4ZMC	2.67	2.55	1.0238
4ZMC	2.55	2.45	1.0276
4ZMC	2.45	2.35	1.0607
4ZMC	2.35	2.27	1.0387
4ZMC	2.27	2.19	1.0549
4ZMC	2.19	2.12	1.0052
4ZMC	2.12	2.06	0.9836
4ZMC	2.06	2.00	0.9135
4ZMC	2.00	1.95	0.9132
4ZMC	1.95	1.90	0.8774
4ZMI	19.55	8.98	0.5590
4ZMI	8.98	6.71	0.9378
