## Supplementary material for "Collinearity of alpha-helices or beta strands in membrane proteins causes a characteristic peak centred on 4.9 Å resolution in diffraction intensity profiles, inducing higher diffraction anisotropy": Raw data used in the analysis: DATA_INTENSITIES.csv (part 12 of 22)

PDBENTRY	RES_SHELL1	RES_SHELL2	INTENSITY
4ZMI	6.71	5.59	1.0614
4ZMI	5.59	4.89	1.1212
4ZMI	4.89	4.40	1.0956
4ZMI	4.40	4.04	1.0785
4ZMI	4.04	3.75	1.0134
4ZMI	3.75	3.52	1.0176
4ZMI	3.52	3.32	0.9211
4ZMI	3.32	3.15	0.9423
4ZMI	3.15	3.01	0.9920
4ZMI	3.01	2.89	0.9292
4ZMI	2.89	2.77	0.9409
4ZMI	2.77	2.68	0.9870
4ZMI	2.68	2.59	1.0121
4ZMI	2.59	2.51	1.0280
4ZMI	2.51	2.43	1.0032
4ZMI	2.43	2.36	1.0825
4ZMI	2.36	2.30	1.0432
4ZMI	2.30	2.25	0.9482
4ZMK	19.56	6.36	0.5843
4ZMK	6.36	4.62	0.8591
4ZMK	4.62	3.81	0.9979
4ZMK	3.81	3.32	0.9109
4ZMK	3.32	2.97	0.9615
4ZMK	2.97	2.72	1.1667
4ZMK	2.72	2.52	1.1080
4ZMK	2.52	2.36	1.1569
4ZMK	2.36	2.23	1.0884
4ZMK	2.23	2.12	1.0903
4ZMK	2.12	2.02	1.0470
4ZMK	2.02	1.93	0.9737
4ZMK	1.93	1.86	0.8781
4ZMK	1.86	1.79	0.8843
4ZMK	1.79	1.73	0.8873
4ZMK	1.73	1.68	0.9171
4ZMK	1.68	1.63	0.9921
4ZMK	1.63	1.58	1.0092
4ZMK	1.58	1.54	1.0751
4ZMK	1.54	1.50	1.0423
4ZMM	19.86	9.81	0.7361
4ZMM	9.81	7.40	1.1514
4ZMM	7.40	6.19	0.9432
4ZMM	6.19	5.43	0.9357
4ZMM	5.43	4.89	0.9241
4ZMM	4.89	4.49	0.9395
4ZMM	4.49	4.17	1.0156
4ZMM	4.17	3.91	1.0287
4ZMM	3.91	3.70	0.9671
4ZMM	3.70	3.51	1.0900
4ZMM	3.51	3.35	1.1024
4ZMM	3.35	3.21	0.9725
4ZMM	3.21	3.09	1.0460
4ZMM	3.09	2.98	0.9461
4ZMM	2.98	2.88	1.0577
4ZMM	2.88	2.79	1.0040
4ZMM	2.79	2.71	0.9649
4ZMM	2.71	2.64	0.9141
4ZMM	2.64	2.57	1.0193
4ZMM	2.57	2.50	1.0142
4ZMR	19.90	8.20	1.1945
4ZMR	8.20	6.06	0.9055
4ZMR	6.06	5.02	0.8450
4ZMR	5.02	4.39	1.0434
4ZMR	4.39	3.94	1.1211
4ZMR	3.94	3.61	1.0208
4ZMR	3.61	3.35	1.0721
4ZMR	3.35	3.14	0.9809
4ZMR	3.14	2.96	1.0277
4ZMR	2.96	2.82	0.9264
4ZMR	2.82	2.69	1.0396
4ZMR	2.69	2.57	1.0119
4ZMR	2.57	2.47	0.9459
4ZMR	2.47	2.39	1.0040
4ZMR	2.39	2.31	1.0294
4ZMR	2.31	2.23	1.0716
4ZMR	2.23	2.17	0.9773
4ZMR	2.17	2.11	1.0068
4ZMR	2.11	2.05	1.0199
4ZMR	2.05	2.00	1.0337
4ZMS	19.70	7.82	1.1364
4ZMS	7.82	5.76	0.7860
4ZMS	5.76	4.77	0.8660
4ZMS	4.77	4.16	1.0300
4ZMS	4.16	3.74	1.0218
4ZMS	3.74	3.42	1.1052
4ZMS	3.42	3.18	1.0551
4ZMS	3.18	2.98	1.0194
4ZMS	2.98	2.81	0.9915
4ZMS	2.81	2.67	1.0406
4ZMS	2.67	2.55	0.9995
4ZMS	2.55	2.44	0.9639
4ZMS	2.44	2.35	1.0346
4ZMS	2.35	2.26	1.0557
4ZMS	2.26	2.19	0.9842
4ZMS	2.19	2.12	0.9979
4ZMS	2.12	2.05	0.9095
4ZMS	2.05	2.00	0.9674
4ZMS	2.00	1.94	0.9837
4ZMS	1.94	1.90	1.0127
4ZMU	19.94	9.82	1.1328
4ZMU	9.82	7.40	1.1979
4ZMU	7.40	6.19	0.9120
4ZMU	6.19	5.43	0.8310
4ZMU	5.43	4.89	0.9409
4ZMU	4.89	4.49	1.0351
4ZMU	4.49	4.17	1.0949
4ZMU	4.17	3.91	1.0545
4ZMU	3.91	3.69	1.0449
4ZMU	3.69	3.51	1.0296
4ZMU	3.51	3.35	1.0129
4ZMU	3.35	3.21	0.9630
4ZMU	3.21	3.09	1.0020
4ZMU	3.09	2.98	1.0138
4ZMU	2.98	2.88	0.9691
4ZMU	2.88	2.79	1.0210
4ZMU	2.79	2.71	0.9907
4ZMU	2.71	2.63	0.9588
4ZMU	2.63	2.57	0.9740
4ZMU	2.57	2.50	1.0147
4ZN1	19.40	10.60	0.7036
4ZN1	10.60	8.13	1.1115
4ZN1	8.13	6.84	0.8524
4ZN1	6.84	6.02	0.8129
4ZN1	6.02	5.43	0.7328
4ZN1	5.43	4.99	0.8715
4ZN1	4.99	4.64	0.9717
4ZN1	4.64	4.36	1.1300
4ZN1	4.36	4.12	0.9515
4ZN1	4.12	3.92	0.9716
4ZN1	3.92	3.74	1.0086
4ZN1	3.74	3.59	1.1909
4ZN1	3.59	3.45	0.9728
4ZN1	3.45	3.33	1.0852
4ZN1	3.33	3.22	1.0398
4ZN1	3.22	3.12	0.9487
4ZN1	3.12	3.03	1.0626
4ZN1	3.03	2.95	0.9644
4ZN1	2.95	2.87	0.9928
4ZN1	2.87	2.80	0.9937
4ZN2	19.97	8.20	1.0789
4ZN2	8.20	6.06	0.9095
4ZN2	6.06	5.02	1.0688
4ZN2	5.02	4.39	1.0742
4ZN2	4.39	3.94	0.9929
4ZN2	3.94	3.61	1.1337
4ZN2	3.61	3.35	1.0969
4ZN2	3.35	3.14	1.0384
4ZN2	3.14	2.96	0.9850
4ZN2	2.96	2.81	0.9904
4ZN2	2.81	2.69	1.0089
4ZN2	2.69	2.57	0.9493
4ZN2	2.57	2.47	0.9742
4ZN2	2.47	2.39	1.0339
4ZN2	2.39	2.31	1.0023
4ZN2	2.31	2.23	1.0249
4ZN2	2.23	2.17	0.9680
4ZN2	2.17	2.11	0.9559
4ZN2	2.11	2.05	0.9403
4ZN2	2.05	2.00	0.9217
4ZN3	19.98	9.19	1.1313
4ZN3	9.19	6.87	1.3673
4ZN3	6.87	5.72	1.0376
4ZN3	5.72	5.01	1.0489
4ZN3	5.01	4.51	1.1191
4ZN3	4.51	4.13	1.0763
4ZN3	4.13	3.84	0.9004
4ZN3	3.84	3.60	1.0712
4ZN3	3.60	3.40	1.0178
4ZN3	3.40	3.23	0.9971
4ZN3	3.23	3.08	1.0348
4ZN3	3.08	2.95	0.8984
4ZN3	2.95	2.84	0.8975
4ZN3	2.84	2.74	0.8696
4ZN3	2.74	2.65	0.9628
4ZN3	2.65	2.57	0.9450
4ZN3	2.57	2.49	0.9885
4ZN3	2.49	2.42	1.0327
4ZN3	2.42	2.36	1.1332
4ZN3	2.36	2.30	1.1134
4ZN5	18.22	4.85	0.4566
4ZN5	4.85	3.49	0.5784
4ZN5	3.49	2.87	0.9739
4ZN5	2.87	2.49	1.0758
4ZN5	2.49	2.23	1.0729
4ZN5	2.23	2.04	1.0187
4ZN5	2.04	1.89	1.0428
4ZN5	1.89	1.77	1.0567
4ZN5	1.77	1.67	1.0678
4ZN5	1.67	1.58	1.0736
4ZN5	1.58	1.51	1.0705
4ZN5	1.51	1.45	1.0731
4ZN5	1.45	1.39	1.0020
4ZN5	1.39	1.34	1.0530
4ZN5	1.34	1.29	1.0294
4ZN5	1.29	1.25	1.0182
4ZN5	1.25	1.22	0.9708
4ZN5	1.22	1.18	0.9145
4ZN5	1.18	1.15	0.9136
4ZN5	1.15	1.12	0.8662
4ZND	19.97	9.96	1.1085
4ZND	9.96	7.53	1.3898
4ZND	7.53	6.30	1.0618
4ZND	6.30	5.52	1.1031
4ZND	5.52	4.98	1.1686
4ZND	4.98	4.57	1.0278
4ZND	4.57	4.25	0.9923
4ZND	4.25	3.98	0.9567
4ZND	3.98	3.76	0.9522
4ZND	3.76	3.58	0.9629
4ZND	3.58	3.42	1.0004
4ZND	3.42	3.27	0.9389
4ZND	3.27	3.15	0.8902
4ZND	3.15	3.04	0.9794
4ZND	3.04	2.94	0.9946
4ZND	2.94	2.85	1.0437
4ZND	2.85	2.76	0.9774
4ZND	2.76	2.69	1.0339
4ZND	2.69	2.62	0.9932
4ZND	2.62	2.55	1.1489
4ZNE	19.98	9.57	0.6011
4ZNE	9.57	7.19	0.7092
4ZNE	7.19	6.00	0.7930
4ZNE	6.00	5.26	1.0113
4ZNE	5.26	4.73	1.0859
4ZNE	4.73	4.34	1.0242
4ZNE	4.34	4.03	1.0148
4ZNE	4.03	3.78	0.9998
4ZNE	3.78	3.57	1.0005
4ZNE	3.57	3.40	1.1218
4ZNE	3.40	3.24	1.0660
4ZNE	3.24	3.11	1.0848
4ZNE	3.11	2.99	1.0009
4ZNE	2.99	2.88	0.9850
4ZNE	2.88	2.79	1.0111
4ZNE	2.79	2.70	1.0134
4ZNE	2.70	2.62	1.0099
4ZNE	2.62	2.55	0.9272
4ZNE	2.55	2.48	0.9534
4ZNE	2.48	2.42	0.9105
4ZNM	19.91	8.19	1.1463
4ZNM	8.19	6.05	1.0296
4ZNM	6.05	5.02	1.0348
4ZNM	5.02	4.38	1.1488
4ZNM	4.38	3.94	0.9341
4ZNM	3.94	3.61	0.9423
4ZNM	3.61	3.35	0.9906
4ZNM	3.35	3.14	1.0631
4ZNM	3.14	2.96	0.9932
4ZNM	2.96	2.81	0.9849
4ZNM	2.81	2.68	0.9906
4ZNM	2.68	2.57	0.9337
4ZNM	2.57	2.47	0.9731
4ZNM	2.47	2.38	1.0115
4ZNM	2.38	2.30	0.9943
4ZNM	2.30	2.23	0.9697
4ZNM	2.23	2.17	1.0203
4ZNM	2.17	2.10	1.0200
4ZNM	2.10	2.05	1.0040
4ZNM	2.05	2.00	1.0583
4ZNO	19.96	7.71	0.8412
4ZNO	7.71	5.67	1.1387
4ZNO	5.67	4.69	1.3684
4ZNO	4.69	4.09	1.2366
4ZNO	4.09	3.67	1.1157
4ZNO	3.67	3.36	1.1296
4ZNO	3.36	3.12	1.1429
4ZNO	3.12	2.92	1.0655
4ZNO	2.92	2.76	0.9997
4ZNO	2.76	2.62	0.9238
4ZNO	2.62	2.50	0.8568
4ZNO	2.50	2.40	0.8043
4ZNO	2.40	2.30	0.7986
4ZNO	2.30	2.22	1.1852
4ZNO	2.22	2.15	0.8008
4ZNO	2.15	2.08	0.9141
4ZNO	2.08	2.02	0.9608
4ZNO	2.02	1.96	0.9427
4ZNO	1.96	1.91	1.3931
4ZNO	1.91	1.86	0.8417
4ZNP	19.91	11.04	2.5362
4ZNP	11.04	8.49	1.4439
4ZNP	8.49	7.15	1.4894
4ZNP	7.15	6.30	1.5715
4ZNP	6.30	5.69	2.0443
4ZNP	5.69	5.23	1.4927
4ZNP	5.23	4.86	1.0693
4ZNP	4.86	4.57	0.8027
4ZNP	4.57	4.32	0.8516
4ZNP	4.32	4.11	0.7971
4ZNP	4.11	3.92	0.7455
4ZNP	3.92	3.76	0.9010
4ZNP	3.76	3.62	0.8455
4ZNP	3.62	3.49	0.8849
4ZNP	3.49	3.38	0.9905
4ZNP	3.38	3.27	1.1257
4ZNP	3.27	3.18	1.3180
4ZNP	3.18	3.09	1.1722
4ZNP	3.09	3.01	1.1186
4ZNP	3.01	2.94	0.8728
4ZNQ	19.80	7.84	0.8067
4ZNQ	7.84	5.78	1.0399
4ZNQ	5.78	4.79	1.2623
4ZNQ	4.79	4.18	1.2231
4ZNQ	4.18	3.75	1.0584
4ZNQ	3.75	3.44	1.1015
4ZNQ	3.44	3.19	1.1293
4ZNQ	3.19	2.99	1.1204
4ZNQ	2.99	2.82	1.0293
4ZNQ	2.82	2.68	0.9687
4ZNQ	2.68	2.55	0.8849
4ZNQ	2.55	2.45	0.8635
4ZNQ	2.45	2.35	0.8617
4ZNQ	2.35	2.27	0.8951
4ZNQ	2.27	2.19	0.9784
4ZNQ	2.19	2.12	0.9441
4ZNQ	2.12	2.06	0.9935
4ZNQ	2.06	2.00	1.0166
4ZNQ	2.00	1.95	1.0470
4ZNQ	1.95	1.90	1.0832
4ZNR	19.94	8.54	0.6141
4ZNR	8.54	6.33	0.9020
4ZNR	6.33	5.26	1.1414
4ZNR	5.26	4.60	1.2119
4ZNR	4.60	4.13	1.1489
4ZNR	4.13	3.79	1.0525
4ZNR	3.79	3.51	1.1304
4ZNR	3.51	3.29	1.2472
4ZNR	3.29	3.11	1.1648
4ZNR	3.11	2.95	1.0751
4ZNR	2.95	2.82	1.0407
4ZNR	2.82	2.70	0.9310
4ZNR	2.70	2.60	1.1035
4ZNR	2.60	2.50	0.8835
4ZNR	2.50	2.42	0.8411
4ZNR	2.42	2.35	0.8816
4ZNR	2.35	2.28	0.8831
4ZNR	2.28	2.21	1.1441
4ZNR	2.21	2.15	0.7908
4ZNR	2.15	2.10	0.8751
4ZNX	19.86	8.53	0.7778
4ZNX	8.53	6.33	1.0360
4ZNX	6.33	5.26	1.1898
4ZNX	5.26	4.59	1.1863
4ZNX	4.59	4.13	1.3029
4ZNX	4.13	3.79	1.2276
4ZNX	3.79	3.51	1.0564
4ZNX	3.51	3.29	1.1178
4ZNX	3.29	3.11	1.1594
4ZNX	3.11	2.95	0.9095
4ZNX	2.95	2.82	0.9289
4ZNX	2.82	2.70	0.9274
4ZNX	2.70	2.60	0.9366
4ZNX	2.60	2.50	0.8829
4ZNX	2.50	2.42	0.8557
4ZNX	2.42	2.34	0.8360
4ZNX	2.34	2.28	0.9804
4ZNX	2.28	2.21	1.0176
4ZNX	2.21	2.15	1.0668
4ZNX	2.15	2.10	1.1107
4ZO3	19.86	7.01	0.9278
4ZO3	7.01	5.12	1.0248
4ZO3	5.12	4.23	1.1553
4ZO3	4.23	3.68	1.0601
4ZO3	3.68	3.31	1.0374
4ZO3	3.31	3.02	0.9606
4ZO3	3.02	2.80	0.9845
4ZO3	2.80	2.63	0.9587
4ZO3	2.63	2.48	0.9380
4ZO3	2.48	2.35	0.9655
4ZO3	2.35	2.25	0.9752
4ZO3	2.25	2.15	0.9702
4ZO3	2.15	2.07	0.9926
4ZO3	2.07	1.99	0.9571
4ZO3	1.99	1.93	1.0311
4ZO3	1.93	1.87	1.0848
4ZO3	1.87	1.81	1.0320
4ZO3	1.81	1.76	1.0169
4ZO3	1.76	1.71	0.9979
4ZO3	1.71	1.67	1.0004
4ZO4	19.99	10.02	1.3789
4ZO4	10.02	7.58	1.9500
4ZO4	7.58	6.34	1.1205
4ZO4	6.34	5.56	1.0553
4ZO4	5.56	5.01	1.0714
4ZO4	5.01	4.60	1.0827
4ZO4	4.60	4.28	1.0560
4ZO4	4.28	4.01	1.0906
4ZO4	4.01	3.79	1.0417
4ZO4	3.79	3.60	1.0051
4ZO4	3.60	3.44	0.9687
4ZO4	3.44	3.30	0.9337
4ZO4	3.30	3.17	0.9339
4ZO4	3.17	3.06	0.9285
4ZO4	3.06	2.96	0.9071
4ZO4	2.96	2.86	0.9791
4ZO4	2.86	2.78	0.9400
4ZO4	2.78	2.70	1.0269
4ZO4	2.70	2.63	1.0366
4ZO4	2.63	2.57	1.0857
4ZOF	19.84	7.49	1.0527
4ZOF	7.49	5.49	0.9751
4ZOF	5.49	4.54	0.9027
4ZOF	4.54	3.96	0.9263
4ZOF	3.96	3.56	1.0587
4ZOF	3.56	3.26	0.9746
4ZOF	3.26	3.02	0.9254
4ZOF	3.02	2.83	1.0042
4ZOF	2.83	2.67	1.0170
4ZOF	2.67	2.54	1.0370
4ZOF	2.54	2.42	1.0257
4ZOF	2.42	2.32	1.0136
4ZOF	2.32	2.23	1.0654
4ZOF	2.23	2.15	1.0359
4ZOF	2.15	2.08	0.9810
4ZOF	2.08	2.01	0.9946
4ZOF	2.01	1.95	0.9872
4ZOF	1.95	1.90	1.0090
4ZOF	1.90	1.85	0.9546
4ZOF	1.85	1.80	1.0123
4ZOJ	19.80	8.05	1.2163
4ZOJ	8.05	5.94	1.1188
4ZOJ	5.94	4.93	1.0475
4ZOJ	4.93	4.30	0.9813
4ZOJ	4.30	3.86	1.0229
4ZOJ	3.86	3.54	1.1709
4ZOJ	3.54	3.28	1.0323
4ZOJ	3.28	3.08	0.9752
4ZOJ	3.08	2.90	1.0362
4ZOJ	2.90	2.76	1.0324
4ZOJ	2.76	2.63	1.0447
4ZOJ	2.63	2.52	1.0663
4ZOJ	2.52	2.42	1.0331
4ZOJ	2.42	2.34	1.0180
4ZOJ	2.34	2.26	1.0494
4ZOJ	2.26	2.19	1.0216
4ZOJ	2.19	2.12	0.9092
4ZOJ	2.12	2.06	0.9367
4ZOJ	2.06	2.01	0.8962
4ZOJ	2.01	1.96	0.8995
4ZOK	20.00	9.32	1.3866
4ZOK	9.32	6.98	1.4388
4ZOK	6.98	5.82	1.1455
4ZOK	5.82	5.09	1.0739
4ZOK	5.09	4.59	1.0089
4ZOK	4.59	4.21	0.9921
4ZOK	4.21	3.91	1.0077
4ZOK	3.91	3.66	1.1231
4ZOK	3.66	3.46	1.0074
4ZOK	3.46	3.29	0.9318
4ZOK	3.29	3.14	0.9437
4ZOK	3.14	3.01	0.9556
4ZOK	3.01	2.89	1.0597
4ZOK	2.89	2.79	0.9603
4ZOK	2.79	2.70	1.0264
4ZOK	2.70	2.61	1.0011
4ZOK	2.61	2.54	1.0848
4ZOK	2.54	2.46	0.9961
4ZOK	2.46	2.40	0.9947
4ZOK	2.40	2.34	1.0408
4ZON	19.97	8.58	1.0463
4ZON	8.58	6.37	0.9426
4ZON	6.37	5.29	1.0083
4ZON	5.29	4.62	1.0886
4ZON	4.62	4.16	1.1078
4ZON	4.16	3.81	0.9713
4ZON	3.81	3.53	0.9514
4ZON	3.53	3.31	0.9430
4ZON	3.31	3.13	0.9574
4ZON	3.13	2.97	1.0043
4ZON	2.97	2.84	0.9705
4ZON	2.84	2.72	0.9792
4ZON	2.72	2.61	0.9949
4ZON	2.61	2.52	0.9950
4ZON	2.52	2.43	1.0500
4ZON	2.43	2.36	1.0603
4ZON	2.36	2.29	1.0357
4ZON	2.29	2.22	0.9920
4ZON	2.22	2.17	0.9757
4ZON	2.17	2.11	0.9945
4ZOP	19.95	10.16	1.1903
4ZOP	10.16	7.70	1.1027
4ZOP	7.70	6.45	0.7969
4ZOP	6.45	5.66	0.8784
4ZOP	5.66	5.10	0.9983
4ZOP	5.10	4.68	1.1299
4ZOP	4.68	4.35	1.0474
4ZOP	4.35	4.09	0.9870
4ZOP	4.09	3.86	1.0113
4ZOP	3.86	3.67	1.0792
4ZOP	3.67	3.50	1.0789
4ZOP	3.50	3.36	1.0169
4ZOP	3.36	3.23	0.9824
4ZOP	3.23	3.12	0.9582
4ZOP	3.12	3.01	0.9107
4ZOP	3.01	2.92	0.9601
4ZOP	2.92	2.83	0.9830
4ZOP	2.83	2.76	0.9984
4ZOP	2.76	2.68	0.9996
4ZOP	2.68	2.62	0.9750
4ZOR	19.93	8.87	0.8598
4ZOR	8.87	6.61	0.8514
4ZOR	6.61	5.50	0.8591
4ZOR	5.50	4.81	0.8325
4ZOR	4.81	4.33	0.9536
4ZOR	4.33	3.96	0.9748
4ZOR	3.96	3.68	0.8876
4ZOR	3.68	3.45	0.9992
4ZOR	3.45	3.26	0.9753
4ZOR	3.26	3.10	1.0900
4ZOR	3.10	2.95	1.0337
4ZOR	2.95	2.83	0.9938
4ZOR	2.83	2.72	0.9689
4ZOR	2.72	2.63	0.9595
4ZOR	2.63	2.54	0.9597
4ZOR	2.54	2.46	1.0817
4ZOR	2.46	2.39	1.0555
4ZOR	2.39	2.32	1.0959
4ZOR	2.32	2.26	0.9865
4ZOR	2.26	2.20	1.0567
4ZOS	18.53	8.74	1.2301
4ZOS	8.74	6.55	0.8285
4ZOS	6.55	5.47	0.8175
4ZOS	5.47	4.79	1.1288
4ZOS	4.79	4.31	1.2790
4ZOS	4.31	3.95	1.0147
4ZOS	3.95	3.67	0.9151
4ZOS	3.67	3.44	1.0237
4ZOS	3.44	3.25	1.0257
4ZOS	3.25	3.09	0.9301
4ZOS	3.09	2.95	1.0314
4ZOS	2.95	2.83	1.0304
4ZOS	2.83	2.72	0.9447
4ZOS	2.72	2.62	0.9399
4ZOS	2.62	2.53	1.0010
4ZOS	2.53	2.46	1.1153
4ZOS	2.46	2.38	1.0085
4ZOS	2.38	2.32	1.0054
4ZOS	2.32	2.26	1.0632
4ZOS	2.26	2.20	1.0081
4ZOW	19.87	9.58	1.7771
4ZOW	9.58	7.21	1.5342
4ZOW	7.21	6.02	1.1245
4ZOW	6.02	5.27	0.9721
4ZOW	5.27	4.75	1.2201
4ZOW	4.75	4.36	1.3913
4ZOW	4.36	4.05	1.2152
4ZOW	4.05	3.80	1.1082
4ZOW	3.80	3.59	0.9593
4ZOW	3.59	3.41	0.8448
4ZOW	3.41	3.25	0.7246
4ZOW	3.25	3.12	0.8375
4ZOW	3.12	3.00	0.9050
4ZOW	3.00	2.89	0.9869
4ZOW	2.89	2.80	1.0303
4ZOW	2.80	2.71	1.0055
4ZOW	2.71	2.63	1.0716
4ZOW	2.63	2.56	1.0541
4ZOW	2.56	2.49	1.0767
4ZOW	2.49	2.43	0.9991
4ZOX	19.76	6.75	0.6688
4ZOX	6.75	4.92	0.8838
4ZOX	4.92	4.06	1.0652
4ZOX	4.06	3.53	0.9797
4ZOX	3.53	3.17	1.0582
4ZOX	3.17	2.90	0.9706
4ZOX	2.90	2.69	0.9484
4ZOX	2.69	2.52	0.9219
4ZOX	2.52	2.38	0.9590
4ZOX	2.38	2.26	0.9379
4ZOX	2.26	2.15	1.0138
4ZOX	2.15	2.06	1.0250
4ZOX	2.06	1.98	1.0242
4ZOX	1.98	1.91	1.0761
4ZOX	1.91	1.85	1.0434
4ZOX	1.85	1.79	1.0377
4ZOX	1.79	1.73	1.0501
4ZOX	1.73	1.69	0.9785
4ZOX	1.69	1.64	0.9911
4ZOX	1.64	1.60	0.9914
4ZOY	19.74	6.37	0.6833
4ZOY	6.37	4.62	0.9568
4ZOY	4.62	3.81	0.9651
4ZOY	3.81	3.32	1.0165
4ZOY	3.32	2.97	0.9731
4ZOY	2.97	2.72	0.9360
4ZOY	2.72	2.52	0.9094
4ZOY	2.52	2.36	0.9517
4ZOY	2.36	2.23	0.9712
4ZOY	2.23	2.12	1.0620
4ZOY	2.12	2.02	1.0520
4ZOY	2.02	1.93	1.1020
4ZOY	1.93	1.86	1.1113
4ZOY	1.86	1.79	1.0842
4ZOY	1.79	1.73	1.0065
4ZOY	1.73	1.68	1.0018
4ZOY	1.68	1.63	0.9712
4ZOY	1.63	1.58	0.9962
4ZOY	1.58	1.54	0.9628
4ZOY	1.54	1.50	0.9437
4ZOZ	19.79	7.12	0.7630
4ZOZ	7.12	5.20	0.9936
4ZOZ	5.20	4.30	1.2558
4ZOZ	4.30	3.75	1.0537
4ZOZ	3.75	3.36	1.1463
4ZOZ	3.36	3.08	1.0712
4ZOZ	3.08	2.85	1.0393
4ZOZ	2.85	2.67	0.9437
4ZOZ	2.67	2.52	0.9582
4ZOZ	2.52	2.39	1.0112
4ZOZ	2.39	2.28	0.9917
4ZOZ	2.28	2.19	1.0053
4ZOZ	2.19	2.10	1.0584
4ZOZ	2.10	2.03	1.0305
4ZOZ	2.03	1.96	1.0897
4ZOZ	1.96	1.90	1.0378
4ZOZ	1.90	1.84	1.0644
4ZOZ	1.84	1.79	1.0210
4ZOZ	1.79	1.74	0.9414
4ZOZ	1.74	1.70	0.9094
4ZP1	19.99	8.89	1.0868
4ZP1	8.89	6.62	1.2270
4ZP1	6.62	5.51	1.0895
4ZP1	5.51	4.81	1.0702
4ZP1	4.81	4.33	1.2434
4ZP1	4.33	3.97	1.1592
4ZP1	3.97	3.69	1.1142
4ZP1	3.69	3.46	1.1019
4ZP1	3.46	3.26	1.0703
4ZP1	3.26	3.10	1.0207
4ZP1	3.10	2.96	0.9506
4ZP1	2.96	2.84	0.9202
4ZP1	2.84	2.73	0.9060
4ZP1	2.73	2.63	0.9488
4ZP1	2.63	2.54	0.9486
4ZP1	2.54	2.46	0.9532
4ZP1	2.46	2.39	0.9522
4ZP1	2.39	2.32	0.9830
4ZP1	2.32	2.26	1.0175
4ZP1	2.26	2.21	0.9622
4ZP4	19.97	9.37	1.1747
4ZP4	9.37	7.02	1.0492
4ZP4	7.02	5.85	0.9305
4ZP4	5.85	5.13	0.9769
4ZP4	5.13	4.61	1.1528
4ZP4	4.61	4.23	1.1888
4ZP4	4.23	3.93	0.9811
4ZP4	3.93	3.69	0.9385
4ZP4	3.69	3.48	1.0202
4ZP4	3.48	3.31	0.9309
4ZP4	3.31	3.16	0.9159
4ZP4	3.16	3.03	0.9427
4ZP4	3.03	2.91	0.9700
4ZP4	2.91	2.81	0.9534
4ZP4	2.81	2.71	0.9217
4ZP4	2.71	2.63	0.9658
4ZP4	2.63	2.55	1.0166
4ZP4	2.55	2.48	1.0145
4ZP4	2.48	2.42	1.0639
4ZP4	2.42	2.36	1.1438
4ZPA	19.81	10.28	0.7941
4ZPA	10.28	7.81	1.0164
4ZPA	7.81	6.55	0.8789
4ZPA	6.55	5.75	0.9743
4ZPA	5.75	5.19	0.9925
4ZPA	5.19	4.77	0.9854
4ZPA	4.77	4.43	1.0463
4ZPA	4.43	4.16	1.0853
4ZPA	4.16	3.93	1.1189
4ZPA	3.93	3.73	1.1223
4ZPA	3.73	3.57	1.0379
4ZPA	3.57	3.42	0.9841
4ZPA	3.42	3.29	0.9828
4ZPA	3.29	3.17	0.9681
4ZPA	3.17	3.07	0.9822
4ZPA	3.07	2.97	0.9883
4ZPA	2.97	2.89	0.9831
4ZPA	2.89	2.81	0.9997
4ZPA	2.81	2.73	0.9698
4ZPA	2.73	2.66	0.9106
4ZPH	19.97	10.64	1.1109
4ZPH	10.64	8.13	1.0418
4ZPH	8.13	6.83	0.7739
4ZPH	6.83	6.00	0.7070
4ZPH	6.00	5.42	0.7657
4ZPH	5.42	4.97	0.8479
4ZPH	4.97	4.63	0.9648
4ZPH	4.63	4.34	1.0349
4ZPH	4.34	4.10	0.9762
4ZPH	4.10	3.90	0.8960
4ZPH	3.90	3.73	0.9036
4ZPH	3.73	3.57	0.9208
4ZPH	3.57	3.44	1.0073
4ZPH	3.44	3.32	0.9722
4ZPH	3.32	3.21	0.9606
4ZPH	3.21	3.11	1.0412
4ZPH	3.11	3.02	1.0071
4ZPH	3.02	2.93	1.0641
4ZPH	2.93	2.86	1.1127
4ZPH	2.86	2.79	1.0034
4ZPI	19.90	9.82	0.7419
4ZPI	9.82	7.41	0.8464
4ZPI	7.41	6.19	0.8662
4ZPI	6.19	5.43	0.9395
4ZPI	5.43	4.89	1.1328
4ZPI	4.89	4.49	1.1201
4ZPI	4.49	4.17	1.2001
4ZPI	4.17	3.91	1.1575
4ZPI	3.91	3.70	1.1080
4ZPI	3.70	3.51	1.1447
4ZPI	3.51	3.35	1.1530
4ZPI	3.35	3.22	1.0318
4ZPI	3.22	3.09	0.9770
4ZPI	3.09	2.98	0.9711
4ZPI	2.98	2.88	1.0120
4ZPI	2.88	2.79	0.9770
4ZPI	2.79	2.71	1.0424
4ZPI	2.71	2.64	0.9942
4ZPI	2.64	2.57	0.9471
4ZPI	2.57	2.50	0.8775
4ZPJ	19.94	9.01	1.4524
4ZPJ	9.01	6.72	1.4618
4ZPJ	6.72	5.59	1.2670
4ZPJ	5.59	4.89	1.1239
4ZPJ	4.89	4.40	1.1487
4ZPJ	4.40	4.04	1.0051
4ZPJ	4.04	3.75	0.9952
4ZPJ	3.75	3.51	1.0358
4ZPJ	3.51	3.32	0.9542
4ZPJ	3.32	3.15	0.8654
4ZPJ	3.15	3.01	0.8812
4ZPJ	3.01	2.88	0.9121
4ZPJ	2.88	2.77	0.9602
4ZPJ	2.77	2.67	1.0004
4ZPJ	2.67	2.58	0.9890
4ZPJ	2.58	2.50	1.0153
4ZPJ	2.50	2.43	1.0080
4ZPJ	2.43	2.36	1.0103
4ZPJ	2.36	2.30	1.0677
4ZPJ	2.30	2.24	1.0860
4ZPK	19.70	12.57	1.2014
4ZPK	12.57	9.96	1.5637
4ZPK	9.96	8.50	1.1795
4ZPK	8.50	7.54	0.9647
4ZPK	7.54	6.84	0.9089
4ZPK	6.84	6.31	0.8326
4ZPK	6.31	5.89	0.8497
4ZPK	5.89	5.54	0.8880
4ZPK	5.54	5.24	0.9267
4ZPK	5.24	4.99	1.0138
4ZPK	4.99	4.77	1.0349
4ZPK	4.77	4.58	0.9815
4ZPK	4.58	4.41	1.1296
4ZPK	4.41	4.26	1.1375
4ZPK	4.26	4.12	1.0838
4ZPK	4.12	4.00	0.9730
4ZPK	4.00	3.88	0.9550
4ZPK	3.88	3.78	0.9242
4ZPK	3.78	3.68	0.9982
4ZPK	3.68	3.59	1.0850
4ZPL	19.76	11.93	1.3402
4ZPL	11.93	9.33	1.1225
4ZPL	9.33	7.92	1.0236
4ZPL	7.92	7.00	0.8304
4ZPL	7.00	6.34	0.9390
4ZPL	6.34	5.84	1.0440
4ZPL	5.84	5.44	1.0760
4ZPL	5.44	5.11	1.1160
4ZPL	5.11	4.84	1.0702
4ZPL	4.84	4.60	1.0326
4ZPL	4.60	4.40	0.9075
4ZPL	4.40	4.22	0.8795
4ZPL	4.22	4.06	0.8913
4ZPL	4.06	3.92	0.9543
4ZPL	3.92	3.79	1.1076
4ZPL	3.79	3.68	0.8522
4ZPL	3.68	3.57	1.1084
4ZPL	3.57	3.47	0.9834
4ZPL	3.47	3.38	1.2480
4ZPL	3.38	3.30	1.1117
4ZPM	19.75	9.49	0.7651
4ZPM	9.49	7.13	0.6269
4ZPM	7.13	5.95	0.6421
4ZPM	5.95	5.22	0.8698
4ZPM	5.22	4.70	0.9988
4ZPM	4.70	4.31	0.9099
4ZPM	4.31	4.00	0.9722
4ZPM	4.00	3.75	0.9712
4ZPM	3.75	3.55	1.0806
4ZPM	3.55	3.37	1.1382
4ZPM	3.37	3.22	1.2489
4ZPM	3.22	3.08	1.1825
4ZPM	3.08	2.97	1.0467
4ZPM	2.97	2.86	0.9835
4ZPM	2.86	2.76	0.8957
4ZPM	2.76	2.68	0.9282
4ZPM	2.68	2.60	0.9397
4ZPM	2.60	2.53	1.0097
4ZPM	2.53	2.46	0.9273
4ZPM	2.46	2.40	1.0217
4ZPN	19.96	11.97	1.0550
4ZPN	11.97	9.35	1.1931
4ZPN	9.35	7.93	1.0677
4ZPN	7.93	7.01	0.8433
4ZPN	7.01	6.35	0.8485
4ZPN	6.35	5.84	0.8936
4ZPN	5.84	5.44	0.9798
4ZPN	5.44	5.11	1.1675
4ZPN	5.11	4.84	1.1352
4ZPN	4.84	4.60	1.0269
4ZPN	4.60	4.40	1.0084
4ZPN	4.40	4.22	1.0483
4ZPN	4.22	4.06	0.9185
4ZPN	4.06	3.92	1.0660
4ZPN	3.92	3.79	0.9627
4ZPN	3.79	3.68	1.0029
4ZPN	3.68	3.57	1.0267
4ZPN	3.57	3.47	0.9653
4ZPN	3.47	3.38	1.0010
4ZPN	3.38	3.30	0.9846
4ZPP	19.96	11.23	1.1141
4ZPP	11.23	8.65	1.0060
4ZPP	8.65	7.30	0.8820
4ZPP	7.30	6.43	0.7604
4ZPP	6.43	5.81	0.8791
4ZPP	5.81	5.34	1.0088
4ZPP	5.34	4.97	1.1868
4ZPP	4.97	4.67	1.1422
4ZPP	4.67	4.42	1.0590
4ZPP	4.42	4.20	1.0841
4ZPP	4.20	4.01	1.0908
4ZPP	4.01	3.85	1.0507
4ZPP	3.85	3.70	1.0720
4ZPP	3.70	3.57	1.0456
4ZPP	3.57	3.45	1.0174
4ZPP	3.45	3.35	0.9115
4ZPP	3.35	3.25	0.9196
4ZPP	3.25	3.16	1.0086
4ZPP	3.16	3.08	0.9813
4ZPP	3.08	3.00	0.9541
4ZPQ	19.94	11.47	1.4586
4ZPQ	11.47	8.88	1.3022
4ZPQ	8.88	7.50	1.1146
4ZPQ	7.50	6.62	0.9645
4ZPQ	6.62	5.98	1.0118
4ZPQ	5.98	5.50	1.1141
4ZPQ	5.50	5.12	1.3066
4ZPQ	5.12	4.81	1.2838
4ZPQ	4.81	4.55	1.1330
4ZPQ	4.55	4.33	1.0363
4ZPQ	4.33	4.14	1.0555
4ZPQ	4.14	3.97	1.0921
4ZPQ	3.97	3.82	0.9960
4ZPQ	3.82	3.68	0.9585
4ZPQ	3.68	3.56	1.0955
4ZPQ	3.56	3.45	0.9316
4ZPQ	3.45	3.35	0.9107
4ZPQ	3.35	3.26	0.9222
4ZPQ	3.26	3.18	0.9849
4ZPQ	3.18	3.10	0.9744
4ZPR	19.94	13.28	1.2900
4ZPR	13.28	10.64	1.6485
4ZPR	10.64	9.13	1.7383
4ZPR	9.13	8.12	1.4538
4ZPR	8.12	7.39	1.0439
4ZPR	7.39	6.83	1.0052
4ZPR	6.83	6.37	0.8861
4ZPR	6.37	6.00	0.8934
4ZPR	6.00	5.69	0.9494
4ZPR	5.69	5.42	0.9679
4ZPR	5.42	5.18	0.9741
4ZPR	5.18	4.97	0.9398
4ZPR	4.97	4.79	0.9853
4ZPR	4.79	4.63	0.9442
4ZPR	4.63	4.48	1.0827
4ZPR	4.48	4.34	1.1146
4ZPR	4.34	4.22	1.1065
4ZPR	4.22	4.10	0.9900
4ZPR	4.10	4.00	0.9913
4ZPR	4.00	3.90	0.9635
4ZPS	19.95	10.68	1.1819
4ZPS	10.68	8.16	0.9303
4ZPS	8.16	6.86	0.8236
4ZPS	6.86	6.03	0.9147
4ZPS	6.03	5.44	1.0753
4ZPS	5.44	5.00	1.1457
4ZPS	5.00	4.65	1.0771
4ZPS	4.65	4.36	1.0527
4ZPS	4.36	4.12	1.1198
4ZPS	4.12	3.92	1.0088
4ZPS	3.92	3.75	0.9761
4ZPS	3.75	3.59	0.9112
4ZPS	3.59	3.45	0.9931
4ZPS	3.45	3.33	0.9864
4ZPS	3.33	3.22	1.0172
4ZPS	3.22	3.12	1.0107
4ZPS	3.12	3.03	0.9899
4ZPS	3.03	2.95	0.9168
4ZPS	2.95	2.87	0.9624
4ZPS	2.87	2.80	1.0489
4ZPU	19.86	9.51	1.3779
4ZPU	9.51	7.14	1.1730
4ZPU	7.14	5.96	1.0938
4ZPU	5.96	5.22	0.9602
4ZPU	5.22	4.70	1.0230
4ZPU	4.70	4.31	1.0173
4ZPU	4.31	4.01	0.9674
4ZPU	4.01	3.76	0.9994
4ZPU	3.76	3.55	1.0477
4ZPU	3.55	3.37	0.8459
4ZPU	3.37	3.22	0.9107
4ZPU	3.22	3.09	0.9207
4ZPU	3.09	2.97	0.9596
4ZPU	2.97	2.86	0.9889
4ZPU	2.86	2.77	1.0048
4ZPU	2.77	2.68	1.1166
4ZPU	2.68	2.60	1.0809
4ZPU	2.60	2.53	1.1074
4ZPU	2.53	2.46	1.0315
4ZPU	2.46	2.40	0.9581
4ZPV	19.89	11.72	0.8308
4ZPV	11.72	9.11	1.1209
4ZPV	9.11	7.72	0.8576
4ZPV	7.72	6.81	0.7436
4ZPV	6.81	6.16	0.8460
4ZPV	6.16	5.67	0.9276
4ZPV	5.67	5.28	1.1090
4ZPV	5.28	4.96	1.1379
4ZPV	4.96	4.70	1.1556
4ZPV	4.70	4.47	1.1809
4ZPV	4.47	4.27	1.0800
4ZPV	4.27	4.10	1.0859
4ZPV	4.10	3.94	0.9718
4ZPV	3.94	3.80	0.9997
4ZPV	3.80	3.68	0.9504
4ZPV	3.68	3.57	1.0622
4ZPV	3.57	3.46	0.9648
4ZPV	3.46	3.37	0.8693
4ZPV	3.37	3.28	0.9176
4ZPV	3.28	3.20	0.9965
4ZPY	20.00	13.09	0.7621
4ZPY	13.09	10.44	0.8094
4ZPY	10.44	8.94	0.8527
4ZPY	8.94	7.94	0.8786
4ZPY	7.94	7.22	0.8515
4ZPY	7.22	6.66	0.9481
4ZPY	6.66	6.22	1.1038
4ZPY	6.22	5.85	1.1097
4ZPY	5.85	5.54	1.0561
4ZPY	5.54	5.28	0.9723
4ZPY	5.28	5.05	0.9906
4ZPY	5.05	4.85	0.9479
4ZPY	4.85	4.67	0.9573
4ZPY	4.67	4.51	0.9052
4ZPY	4.51	4.36	0.9122
4ZPY	4.36	4.23	0.8940
4ZPY	4.23	4.11	0.8588
4ZPY	4.11	4.00	0.8573
4ZPY	4.00	3.90	0.8686
4ZPY	3.90	3.80	0.8367
4ZQ0	19.95	11.48	1.3433
4ZQ0	11.48	8.88	2.1279
4ZQ0	8.88	7.51	1.6699
4ZQ0	7.51	6.62	1.0348
4ZQ0	6.62	5.99	1.0154
4ZQ0	5.99	5.51	0.8622
4ZQ0	5.51	5.13	0.8988
4ZQ0	5.13	4.82	0.9480
4ZQ0	4.82	4.55	1.1510
4ZQ0	4.55	4.33	1.0412
4ZQ0	4.33	4.14	1.0682
4ZQ0	4.14	3.97	1.1154
4ZQ0	3.97	3.82	1.0344
4ZQ0	3.82	3.69	0.9294
4ZQ0	3.69	3.57	0.9620
4ZQ0	3.57	3.46	1.0228
4ZQ0	3.46	3.36	1.0678
4ZQ0	3.36	3.26	0.9823
4ZQ0	3.26	3.18	0.9395
4ZQ0	3.18	3.10	0.9635
4ZQ8	19.93	8.14	1.5193
4ZQ8	8.14	6.01	1.1360
4ZQ8	6.01	4.98	1.0005
4ZQ8	4.98	4.35	1.0279
4ZQ8	4.35	3.91	0.9006
4ZQ8	3.91	3.58	1.1304
4ZQ8	3.58	3.32	0.8638
4ZQ8	3.32	3.11	0.9061
4ZQ8	3.11	2.94	0.9459
4ZQ8	2.94	2.79	0.8874
4ZQ8	2.79	2.66	0.9531
4ZQ8	2.66	2.55	0.9108
4ZQ8	2.55	2.45	1.0137
4ZQ8	2.45	2.36	0.9972
4ZQ8	2.36	2.29	0.8757
4ZQ8	2.29	2.21	2.2281
4ZQ8	2.21	2.15	0.7430
4ZQ8	2.15	2.09	0.9230
4ZQ8	2.09	2.03	1.2041
4ZQ8	2.03	1.98	0.9229
4ZQA	18.84	6.89	0.4084
4ZQA	6.89	5.05	0.5282
4ZQA	5.05	4.17	0.8818
4ZQA	4.17	3.63	1.0028
4ZQA	3.63	3.26	1.1584
4ZQA	3.26	2.99	1.0809
4ZQA	2.99	2.77	1.0705
4ZQA	2.77	2.59	1.0436
4ZQA	2.59	2.45	1.1314
4ZQA	2.45	2.32	1.1385
4ZQA	2.32	2.22	1.2041
4ZQA	2.22	2.12	0.9914
4ZQA	2.12	2.04	0.8871
4ZQA	2.04	1.97	0.8868
4ZQA	1.97	1.90	0.9784
4ZQA	1.90	1.84	0.9372
4ZQA	1.84	1.79	0.9293
4ZQA	1.79	1.74	1.0167
4ZQA	1.74	1.69	0.9577
4ZQA	1.69	1.65	0.9881
4ZQD	19.89	10.86	1.7039
4ZQD	10.86	8.32	1.5952
4ZQD	8.32	7.00	1.0643
4ZQD	7.00	6.16	0.9142
4ZQD	6.16	5.56	0.9091
4ZQD	5.56	5.11	0.9855
4ZQD	5.11	4.76	1.1060
4ZQD	4.76	4.47	1.2171
4ZQD	4.47	4.22	1.1737
4ZQD	4.22	4.01	0.9924
4ZQD	4.01	3.83	0.9111
4ZQD	3.83	3.68	0.8839
4ZQD	3.68	3.54	0.9971
4ZQD	3.54	3.41	0.9479
4ZQD	3.41	3.30	0.9383
4ZQD	3.30	3.20	0.9178
4ZQD	3.20	3.10	0.9779
4ZQD	3.10	3.02	0.9880
4ZQD	3.02	2.94	1.0334
4ZQD	2.94	2.87	1.1296
4ZQE	19.95	8.13	1.2354
4ZQE	8.13	6.00	0.9459
4ZQE	6.00	4.98	0.9417
4ZQE	4.98	4.34	1.0769
4ZQE	4.34	3.90	1.0479
4ZQE	3.90	3.58	0.9992
4ZQE	3.58	3.32	0.9539
4ZQE	3.32	3.11	0.9308
4ZQE	3.11	2.94	1.0077
4ZQE	2.94	2.79	0.9906
4ZQE	2.79	2.66	1.0177
4ZQE	2.66	2.55	1.0042
4ZQE	2.55	2.45	1.0900
4ZQE	2.45	2.36	1.0828
4ZQE	2.36	2.28	1.0462
4ZQE	2.28	2.21	1.0433
4ZQE	2.21	2.15	1.0457
4ZQE	2.15	2.09	1.0238
4ZQE	2.09	2.03	0.9951
4ZQE	2.03	1.98	0.9988
4ZQF	19.88	8.86	1.4995
4ZQF	8.86	6.60	1.1902
4ZQF	6.60	5.49	1.0310
4ZQF	5.49	4.80	0.9696
4ZQF	4.80	4.32	1.1044
4ZQF	4.32	3.96	0.9873
4ZQF	3.96	3.68	1.0507
4ZQF	3.68	3.45	0.9463
4ZQF	3.45	3.26	0.9326
4ZQF	3.26	3.09	0.9735
4ZQF	3.09	2.95	1.0006
4ZQF	2.95	2.83	0.9968
4ZQF	2.83	2.72	0.9987
4ZQF	2.72	2.62	0.9620
4ZQF	2.62	2.54	0.9228
4ZQF	2.54	2.46	0.9787
4ZQF	2.46	2.38	0.9900
4ZQF	2.38	2.32	0.9630
4ZQF	2.32	2.26	0.8932
4ZQF	2.26	2.20	1.1350
4ZQG	19.91	9.81	1.1820
4ZQG	9.81	7.40	1.3901
4ZQG	7.40	6.18	1.0208
4ZQG	6.18	5.42	0.9336
4ZQG	5.42	4.89	0.9994
4ZQG	4.89	4.48	1.2301
4ZQG	4.48	4.17	1.3378
4ZQG	4.17	3.91	1.1165
4ZQG	3.91	3.69	1.0398
4ZQG	3.69	3.51	0.8958
4ZQG	3.51	3.35	0.8297
4ZQG	3.35	3.21	0.8508
4ZQG	3.21	3.09	0.8690
4ZQG	3.09	2.98	0.9694
4ZQG	2.98	2.88	0.9425
4ZQG	2.88	2.79	0.9919
4ZQG	2.79	2.71	1.0296
4ZQG	2.71	2.63	1.0272
4ZQG	2.63	2.56	1.0649
4ZQG	2.56	2.50	1.1169
4ZQH	19.94	9.50	1.2389
4ZQH	9.50	7.14	1.2756
4ZQH	7.14	5.96	1.0372
4ZQH	5.96	5.22	0.9532
4ZQH	5.22	4.70	1.0401
4ZQH	4.70	4.31	1.1889
4ZQH	4.31	4.00	1.1613
4ZQH	4.00	3.75	1.0493
4ZQH	3.75	3.55	0.9235
4ZQH	3.55	3.37	0.8419
4ZQH	3.37	3.22	0.8532
4ZQH	3.22	3.08	0.8312
4ZQH	3.08	2.97	0.9053
4ZQH	2.97	2.86	0.9314
4ZQH	2.86	2.76	0.9248
4ZQH	2.76	2.68	0.9578
4ZQH	2.68	2.60	0.8586
4ZQH	2.60	2.53	0.9700
4ZQH	2.53	2.46	1.0211
4ZQH	2.46	2.40	1.0238
4ZQK	19.82	9.65	0.7233
4ZQK	9.65	7.26	0.8643
4ZQK	7.26	6.07	0.8127
4ZQK	6.07	5.32	1.1517
4ZQK	5.32	4.79	1.1365
4ZQK	4.79	4.40	1.2221
4ZQK	4.40	4.08	1.1009
4ZQK	4.08	3.83	1.0025
4ZQK	3.83	3.62	0.9208
4ZQK	3.62	3.44	0.9031
4ZQK	3.44	3.28	0.9075
4ZQK	3.28	3.15	0.9742
4ZQK	3.15	3.03	1.0042
4ZQK	3.03	2.92	0.9436
4ZQK	2.92	2.82	0.9625
4ZQK	2.82	2.73	0.9772
4ZQK	2.73	2.65	0.9938
4ZQK	2.65	2.58	1.0431
4ZQK	2.58	2.51	1.0436
4ZQK	2.51	2.45	1.0714
4ZQQ	19.92	7.13	0.5000
4ZQQ	7.13	5.21	0.5199
4ZQQ	5.21	4.30	0.5000
4ZQQ	4.30	3.75	0.6801
4ZQQ	3.75	3.36	0.9757
4ZQQ	3.36	3.08	1.1303
4ZQQ	3.08	2.85	1.2126
4ZQQ	2.85	2.67	1.1548
4ZQQ	2.67	2.52	1.1762
4ZQQ	2.52	2.40	1.0766
4ZQQ	2.40	2.29	1.0533
4ZQQ	2.29	2.19	1.1286
4ZQQ	2.19	2.10	1.1132
4ZQQ	2.10	2.03	0.9622
4ZQQ	2.03	1.96	0.9442
4ZQQ	1.96	1.90	0.9180
4ZQQ	1.90	1.84	0.9224
4ZQQ	1.84	1.79	0.9589
4ZQQ	1.79	1.74	0.9864
4ZQQ	1.74	1.70	0.9838
4ZQT	19.80	8.12	0.9247
4ZQT	8.12	6.00	0.8189
4ZQT	6.00	4.98	0.9257
4ZQT	4.98	4.34	1.0895
4ZQT	4.34	3.90	0.9919
4ZQT	3.90	3.58	1.0859
4ZQT	3.58	3.32	1.0553
4ZQT	3.32	3.11	1.0389
4ZQT	3.11	2.94	0.9969
4ZQT	2.94	2.79	0.9846
4ZQT	2.79	2.66	1.0138
4ZQT	2.66	2.55	0.9941
4ZQT	2.55	2.45	1.0247
4ZQT	2.45	2.36	1.0207
4ZQT	2.36	2.28	0.9985
4ZQT	2.28	2.21	1.0097
4ZQT	2.21	2.15	1.0206
4ZQT	2.15	2.09	0.9794
4ZQT	2.09	2.03	0.9255
4ZQT	2.03	1.98	0.9364
4ZQV	19.25	7.47	1.3700
4ZQV	7.47	5.49	1.3267
4ZQV	5.49	4.54	1.0926
4ZQV	4.54	3.96	1.1455
4ZQV	3.96	3.56	1.1108
4ZQV	3.56	3.26	1.1037
4ZQV	3.26	3.02	1.1188
4ZQV	3.02	2.83	0.9778
4ZQV	2.83	2.67	1.0733
4ZQV	2.67	2.54	0.9508
4ZQV	2.54	2.42	0.9658
4ZQV	2.42	2.32	0.9840
4ZQV	2.32	2.23	1.0454
4ZQV	2.23	2.15	0.9872
4ZQV	2.15	2.08	0.8815
4ZQV	2.08	2.01	1.1460
4ZQV	2.01	1.95	0.9380
4ZQV	1.95	1.90	1.1496
4ZQV	1.90	1.85	0.8395
4ZQV	1.85	1.80	0.9896
4ZQW	19.72	8.19	1.2967
4ZQW	8.19	6.05	1.1726
4ZQW	6.05	5.02	1.0149
4ZQW	5.02	4.39	1.1228
4ZQW	4.39	3.94	1.1658
4ZQW	3.94	3.61	1.0428
4ZQW	3.61	3.35	1.1339
4ZQW	3.35	3.14	1.1603
4ZQW	3.14	2.96	0.9898
4ZQW	2.96	2.82	0.8992
4ZQW	2.82	2.69	0.9777
4ZQW	2.69	2.57	0.8886
4ZQW	2.57	2.48	0.9165
4ZQW	2.48	2.39	0.8831
4ZQW	2.39	2.31	0.8890
4ZQW	2.31	2.23	0.9000
4ZQW	2.23	2.17	1.0741
4ZQW	2.17	2.11	0.9822
4ZQW	2.11	2.05	1.0496
4ZQW	2.05	2.00	1.1700
4ZQX	19.37	6.20	0.9122
4ZQX	6.20	4.50	0.9993
4ZQX	4.50	3.71	0.9585
4ZQX	3.71	3.23	1.0216
4ZQX	3.23	2.90	1.0291
4ZQX	2.90	2.65	1.1006
4ZQX	2.65	2.46	1.1397
4ZQX	2.46	2.30	1.1156
4ZQX	2.30	2.17	1.0796
4ZQX	2.17	2.06	1.0141
4ZQX	2.06	1.96	0.9672
4ZQX	1.96	1.88	0.9798
4ZQX	1.88	1.81	0.9856
4ZQX	1.81	1.74	0.9437
4ZQX	1.74	1.68	0.9501
4ZQX	1.68	1.63	0.9892
4ZQX	1.63	1.58	0.9597
4ZQX	1.58	1.54	0.9534
4ZQX	1.54	1.50	0.9318
4ZQX	1.50	1.46	1.1061
4ZQY	15.33	10.11	0.3839
4ZQY	10.11	8.08	0.4389
4ZQY	8.08	6.93	0.6546
4ZQY	6.93	6.16	0.9769
4ZQY	6.16	5.60	0.8455
4ZQY	5.60	5.17	1.0886
4ZQY	5.17	4.82	0.9854
4ZQY	4.82	4.54	0.9484
4ZQY	4.54	4.30	1.2093
4ZQY	4.30	4.10	1.1044
4ZQY	4.10	3.92	0.8993
4ZQY	3.92	3.76	0.8073
4ZQY	3.76	3.62	1.1176
4ZQY	3.62	3.50	1.0623
4ZQY	3.50	3.39	1.1075
4ZQY	3.39	3.28	1.1853
4ZQY	3.28	3.19	0.9657
4ZQY	3.19	3.10	1.0199
4ZQY	3.10	3.02	0.9977
4ZQY	3.02	2.95	0.8492
4ZR0	19.90	12.85	1.3597
4ZR0	12.85	10.22	1.2143
4ZR0	10.22	8.73	0.9707
4ZR0	8.73	7.75	0.9662
4ZR0	7.75	7.04	0.8791
4ZR0	7.04	6.50	0.9074
4ZR0	6.50	6.06	0.9251
4ZR0	6.06	5.70	0.7339
4ZR0	5.70	5.40	0.9204
4ZR0	5.40	5.14	0.9865
4ZR0	5.14	4.92	1.0930
4ZR0	4.92	4.72	1.2228
4ZR0	4.72	4.55	1.1320
4ZR0	4.55	4.39	1.0353
4ZR0	4.39	4.25	1.1010
4ZR0	4.25	4.12	0.9796
4ZR0	4.12	4.00	0.8604
4ZR0	4.00	3.89	1.0160
4ZR0	3.89	3.79	1.0224
4ZR0	3.79	3.70	0.9563
4ZR1	19.88	10.10	1.0178
4ZR1	10.10	7.66	0.8767
4ZR1	7.66	6.41	0.8887
4ZR1	6.41	5.63	0.8765
4ZR1	5.63	5.07	1.0326
4ZR1	5.07	4.66	1.2023
4ZR1	4.66	4.33	1.1206
4ZR1	4.33	4.06	1.0145
4ZR1	4.06	3.84	1.0085
4ZR1	3.84	3.65	1.0537
4ZR1	3.65	3.48	1.0002
4ZR1	3.48	3.34	0.9404
4ZR1	3.34	3.21	0.9422
4ZR1	3.21	3.10	1.0209
4ZR1	3.10	2.99	0.9968
4ZR1	2.99	2.90	1.0414
4ZR1	2.90	2.82	1.0248
4ZR1	2.82	2.74	0.9984
4ZR1	2.74	2.67	1.0574
4ZR1	2.67	2.60	1.0194
4ZR2	19.90	7.50	0.6705
4ZR2	7.50	5.50	0.9208
4ZR2	5.50	4.55	1.2180
4ZR2	4.55	3.97	1.2760
4ZR2	3.97	3.56	1.0598
4ZR2	3.56	3.26	1.0158
4ZR2	3.26	3.02	0.9379
4ZR2	3.02	2.83	0.9431
4ZR2	2.83	2.67	0.9271
4ZR2	2.67	2.54	0.8827
4ZR2	2.54	2.42	0.9567
4ZR2	2.42	2.32	0.9775
4ZR2	2.32	2.23	1.0077
4ZR2	2.23	2.15	1.0227
4ZR2	2.15	2.08	0.9573
4ZR2	2.08	2.01	1.0019
4ZR2	2.01	1.95	1.0740
4ZR2	1.95	1.90	1.0313
4ZR2	1.90	1.85	1.0529
4ZR2	1.85	1.80	0.9801
4ZR6	19.97	9.85	1.0051
4ZR6	9.85	7.43	0.8248
4ZR6	7.43	6.21	0.8204
4ZR6	6.21	5.45	1.0552
4ZR6	5.45	4.91	1.0884
4ZR6	4.91	4.50	1.1423
4ZR6	4.50	4.18	1.1312
4ZR6	4.18	3.92	1.0171
4ZR6	3.92	3.71	0.9092
4ZR6	3.71	3.52	0.9695
4ZR6	3.52	3.36	1.0339
4ZR6	3.36	3.22	1.0324
4ZR6	3.22	3.10	0.9754
4ZR6	3.10	2.99	1.0188
4ZR6	2.99	2.89	0.9877
4ZR6	2.89	2.80	1.0183
4ZR6	2.80	2.72	1.0536
4ZR6	2.72	2.64	0.9638
4ZR6	2.64	2.58	1.0421
4ZR6	2.58	2.51	0.9596
4ZR7	19.79	7.69	0.9109
4ZR7	7.69	5.66	0.8683
4ZR7	5.66	4.68	0.9606
4ZR7	4.68	4.09	0.9604
4ZR7	4.09	3.67	1.0280
4ZR7	3.67	3.36	1.0401
4ZR7	3.36	3.12	1.1156
4ZR7	3.12	2.92	0.9674
4ZR7	2.92	2.76	0.9294
4ZR7	2.76	2.62	0.9468
4ZR7	2.62	2.50	0.9194
4ZR7	2.50	2.39	0.9887
4ZR7	2.39	2.30	1.0594
4ZR7	2.30	2.22	1.1219
4ZR7	2.22	2.14	1.2092
4ZR7	2.14	2.08	1.0933
4ZR7	2.08	2.01	1.0361
4ZR7	2.01	1.96	0.9779
4ZR7	1.96	1.91	0.9508
4ZR7	1.91	1.86	0.9326
4ZRA	19.81	7.58	1.2225
4ZRA	7.58	5.56	0.9445
4ZRA	5.56	4.60	1.1776
4ZRA	4.60	4.01	1.0836
4ZRA	4.01	3.61	0.9729
4ZRA	3.61	3.30	0.9969
4ZRA	3.30	3.06	0.9398
4ZRA	3.06	2.87	0.9270
4ZRA	2.87	2.71	0.9615
4ZRA	2.71	2.57	0.8655
4ZRA	2.57	2.45	0.8553
4ZRA	2.45	2.35	0.9405
4ZRA	2.35	2.26	1.0032
4ZRA	2.26	2.18	1.0166
4ZRA	2.18	2.11	1.0711
4ZRA	2.11	2.04	1.1079
4ZRA	2.04	1.98	1.0874
4ZRA	1.98	1.92	1.1051
4ZRA	1.92	1.87	1.0428
4ZRA	1.87	1.83	0.9852
4ZRD	19.69	9.17	0.8349
4ZRD	9.17	6.86	0.8277
4ZRD	6.86	5.72	0.8976
4ZRD	5.72	5.01	1.0796
4ZRD	5.01	4.51	1.1092
4ZRD	4.51	4.13	1.0879
4ZRD	4.13	3.84	1.0332
4ZRD	3.84	3.60	1.0879
4ZRD	3.60	3.40	1.1080
4ZRD	3.40	3.23	1.0180
4ZRD	3.23	3.08	0.9709
4ZRD	3.08	2.96	0.8902
4ZRD	2.96	2.84	0.9077
4ZRD	2.84	2.74	0.9638
4ZRD	2.74	2.65	0.9935
4ZRD	2.65	2.57	1.0080
4ZRD	2.57	2.49	1.0191
4ZRD	2.49	2.42	1.0047
4ZRD	2.42	2.36	0.9970
4ZRD	2.36	2.30	1.0171
4ZRE	18.41	8.08	0.7418
4ZRE	8.08	6.01	0.8461
4ZRE	6.01	5.00	0.8969
4ZRE	5.00	4.37	1.0181
4ZRE	4.37	3.93	1.0086
4ZRE	3.93	3.60	1.0677
4ZRE	3.60	3.34	1.0443
4ZRE	3.34	3.13	0.9751
4ZRE	3.13	2.96	0.9562
4ZRE	2.96	2.81	0.9444
4ZRE	2.81	2.68	0.9804
4ZRE	2.68	2.57	1.0252
4ZRE	2.57	2.47	1.0310
4ZRE	2.47	2.38	1.0620
4ZRE	2.38	2.30	1.0000
4ZRE	2.30	2.23	1.0577
4ZRE	2.23	2.17	0.9756
4ZRE	2.17	2.11	0.9770
4ZRE	2.11	2.05	1.0371
4ZRE	2.05	2.00	0.9422
4ZRI	19.90	10.38	1.0212
4ZRI	10.38	7.90	1.0178
4ZRI	7.90	6.62	0.7345
4ZRI	6.62	5.82	0.8425
4ZRI	5.82	5.25	0.8413
4ZRI	5.25	4.82	0.8654
4ZRI	4.82	4.48	1.0714
4ZRI	4.48	4.20	1.0064
4ZRI	4.20	3.97	1.1161
4ZRI	3.97	3.78	1.1209
4ZRI	3.78	3.61	1.1185
4ZRI	3.61	3.46	1.1322
4ZRI	3.46	3.33	1.0181
4ZRI	3.33	3.21	1.0386
4ZRI	3.21	3.10	0.9145
4ZRI	3.10	3.01	0.9430
4ZRI	3.01	2.92	0.9811
4ZRI	2.92	2.84	0.9811
4ZRI	2.84	2.76	0.9584
4ZRI	2.76	2.70	0.9793
4ZRO	20.00	8.39	1.1138
4ZRO	8.39	6.21	0.9764
4ZRO	6.21	5.16	1.1032
4ZRO	5.16	4.50	1.1244
4ZRO	4.50	4.05	1.0810
4ZRO	4.05	3.71	1.0139
4ZRO	3.71	3.44	0.9710
4ZRO	3.44	3.23	0.9648
4ZRO	3.23	3.05	0.9256
4ZRO	3.05	2.89	0.9375
4ZRO	2.89	2.76	0.9280
4ZRO	2.76	2.65	0.9242
4ZRO	2.65	2.54	0.9855
4ZRO	2.54	2.45	0.9454
4ZRO	2.45	2.37	0.9631
4ZRO	2.37	2.30	1.0023
4ZRO	2.30	2.23	1.0094
4ZRO	2.23	2.17	1.0714
4ZRO	2.17	2.11	1.0813
4ZRO	2.11	2.06	1.1305
4ZRP	19.96	8.19	1.4189
4ZRP	8.19	6.05	1.0517
4ZRP	6.05	5.02	0.9669
4ZRP	5.02	4.38	1.1073
4ZRP	4.38	3.94	1.0802
4ZRP	3.94	3.60	1.1029
4ZRP	3.60	3.35	1.0259
4ZRP	3.35	3.13	0.9444
4ZRP	3.13	2.96	0.9867
4ZRP	2.96	2.81	0.9706
4ZRP	2.81	2.68	1.0070
4ZRP	2.68	2.57	1.0246
4ZRP	2.57	2.47	1.0788
4ZRP	2.47	2.38	1.0210
4ZRP	2.38	2.30	1.0103
4ZRP	2.30	2.23	0.9826
4ZRP	2.23	2.16	0.9850
4ZRP	2.16	2.10	0.9576
4ZRP	2.10	2.05	0.9430
4ZRP	2.05	2.00	0.9246
4ZRQ	19.87	10.10	1.1071
4ZRQ	10.10	7.65	1.4363
4ZRQ	7.65	6.41	0.9366
4ZRQ	6.41	5.62	0.9137
4ZRQ	5.62	5.07	0.9184
4ZRQ	5.07	4.65	0.9893
4ZRQ	4.65	4.33	1.1252
4ZRQ	4.33	4.06	1.0446
4ZRQ	4.06	3.84	1.0622
4ZRQ	3.84	3.65	1.0420
4ZRQ	3.65	3.48	1.0486
4ZRQ	3.48	3.34	0.9725
4ZRQ	3.34	3.21	0.9663
4ZRQ	3.21	3.10	0.9621
4ZRQ	3.10	2.99	0.9907
4ZRQ	2.99	2.90	1.0240
4ZRQ	2.90	2.82	0.9225
4ZRQ	2.82	2.74	0.9758
4ZRQ	2.74	2.67	0.9829
4ZRQ	2.67	2.60	1.0044
4ZRU	19.94	7.69	0.7969
4ZRU	7.69	5.65	0.9158
4ZRU	5.65	4.67	1.0984
4ZRU	4.67	4.08	1.1147
4ZRU	4.08	3.66	0.9949
4ZRU	3.66	3.35	1.0575
4ZRU	3.35	3.11	0.9832
4ZRU	3.11	2.91	0.9667
4ZRU	2.91	2.75	0.9589
4ZRU	2.75	2.61	1.0143
4ZRU	2.61	2.49	0.9875
4ZRU	2.49	2.39	1.0209
4ZRU	2.39	2.29	1.0105
4ZRU	2.29	2.21	1.0027
4ZRU	2.21	2.14	0.9823
4ZRU	2.14	2.07	0.9858
4ZRU	2.07	2.01	0.9926
4ZRU	2.01	1.95	1.0519
4ZRU	1.95	1.90	0.9902
4ZRU	1.90	1.85	0.9448
4ZS6	19.98	11.65	1.0756
4ZS6	11.65	9.04	1.3495
4ZS6	9.04	7.65	0.9736
4ZS6	7.65	6.75	0.8520
4ZS6	6.75	6.11	0.9345
4ZS6	6.11	5.62	1.0223
4ZS6	5.62	5.23	1.0971
4ZS6	5.23	4.91	1.0817
4ZS6	4.91	4.65	1.0461
4ZS6	4.65	4.42	1.0526
4ZS6	4.42	4.23	1.0577
4ZS6	4.23	4.05	0.9519
4ZS6	4.05	3.90	0.8498
4ZS6	3.90	3.76	0.8644
4ZS6	3.76	3.64	0.9751
4ZS6	3.64	3.53	1.0384
4ZS6	3.53	3.43	1.0782
4ZS6	3.43	3.33	1.0305
4ZS6	3.33	3.25	0.9905
4ZS6	3.25	3.17	0.9975
4ZS9	19.90	5.87	0.8934
4ZS9	5.87	4.24	0.9490
4ZS9	4.24	3.49	1.0067
4ZS9	3.49	3.03	1.0137
4ZS9	3.03	2.72	1.0389
4ZS9	2.72	2.49	1.0166
4ZS9	2.49	2.31	1.0624
4ZS9	2.31	2.16	1.0024
4ZS9	2.16	2.04	0.9764
4ZS9	2.04	1.93	0.9650
4ZS9	1.93	1.84	1.0107
4ZS9	1.84	1.77	1.0245
4ZS9	1.77	1.70	1.0255
4ZS9	1.70	1.64	1.0270
4ZS9	1.64	1.58	1.0087
4ZS9	1.58	1.53	1.0357
4ZS9	1.53	1.49	0.9765
4ZS9	1.49	1.44	0.9327
4ZS9	1.44	1.41	0.9714
4ZS9	1.41	1.37	0.9506
4ZSC	19.93	6.37	0.9801
4ZSC	6.37	4.63	1.0823
4ZSC	4.63	3.81	1.0858
4ZSC	3.81	3.32	1.0999
4ZSC	3.32	2.98	0.9479
4ZSC	2.98	2.72	0.9392
4ZSC	2.72	2.52	0.9102
4ZSC	2.52	2.36	0.9722
4ZSC	2.36	2.23	1.0087
4ZSC	2.23	2.12	0.9949
4ZSC	2.12	2.02	0.9885
4ZSC	2.02	1.93	1.0100
4ZSC	1.93	1.86	0.9972
4ZSC	1.86	1.79	1.0568
4ZSC	1.79	1.73	1.0310
4ZSC	1.73	1.68	1.0576
4ZSC	1.68	1.63	0.9811
4ZSC	1.63	1.58	1.0169
4ZSC	1.58	1.54	0.9612
4ZSC	1.54	1.50	0.9601
4ZSD	19.96	6.18	0.9407
4ZSD	6.18	4.48	1.1438
4ZSD	4.48	3.69	1.0716
4ZSD	3.69	3.21	1.0263
4ZSD	3.21	2.88	0.9040
4ZSD	2.88	2.63	0.9296
4ZSD	2.63	2.44	0.8853
4ZSD	2.44	2.28	0.9844
4ZSD	2.28	2.15	1.0265
4ZSD	2.15	2.04	1.0153
4ZSD	2.04	1.95	1.0196
4ZSD	1.95	1.87	1.0693
4ZSD	1.87	1.80	1.0538
4ZSD	1.80	1.73	1.0552
4ZSD	1.73	1.67	1.0476
4ZSD	1.67	1.62	0.9927
4ZSD	1.62	1.57	1.0333
4ZSD	1.57	1.53	1.0045
4ZSD	1.53	1.49	0.9903
4ZSD	1.49	1.45	0.9595
4ZSF	19.89	7.49	0.9600
4ZSF	7.49	5.49	0.8746
4ZSF	5.49	4.54	1.0033
4ZSF	4.54	3.96	0.9390
4ZSF	3.96	3.56	1.0087
4ZSF	3.56	3.26	1.0678
4ZSF	3.26	3.02	1.0066
4ZSF	3.02	2.83	1.0048
4ZSF	2.83	2.67	1.0314
4ZSF	2.67	2.54	1.0428
4ZSF	2.54	2.42	1.0530
4ZSF	2.42	2.32	1.0393
4ZSF	2.32	2.23	0.9609
4ZSF	2.23	2.15	1.0440
4ZSF	2.15	2.08	1.0291
4ZSF	2.08	2.01	0.9944
4ZSF	2.01	1.95	0.9523
4ZSF	1.95	1.90	0.9258
4ZSF	1.90	1.85	0.9242
4ZSF	1.85	1.80	1.0256
4ZSH	19.94	7.49	1.4629
4ZSH	7.49	5.49	0.9021
4ZSH	5.49	4.54	0.9128
4ZSH	4.54	3.96	0.9852
4ZSH	3.96	3.56	1.0560
4ZSH	3.56	3.25	0.9706
4ZSH	3.25	3.02	0.9258
4ZSH	3.02	2.83	1.0106
4ZSH	2.83	2.67	1.0425
4ZSH	2.67	2.53	0.9987
4ZSH	2.53	2.42	0.9893
4ZSH	2.42	2.32	1.1906
4ZSH	2.32	2.23	1.0701
4ZSH	2.23	2.15	1.0944
4ZSH	2.15	2.08	1.0691
4ZSH	2.08	2.01	0.9992
4ZSH	2.01	1.95	0.9654
4ZSH	1.95	1.90	0.9360
4ZSH	1.90	1.85	0.9189
4ZSH	1.85	1.80	0.9244
4ZSM	19.80	8.05	0.5499
4ZSM	8.05	5.94	0.8072
4ZSM	5.94	4.93	0.9068
4ZSM	4.93	4.30	0.9897
4ZSM	4.30	3.86	0.9940
4ZSM	3.86	3.54	1.3249
4ZSM	3.54	3.28	0.9385
4ZSM	3.28	3.08	0.8942
4ZSM	3.08	2.90	0.9036
4ZSM	2.90	2.76	0.8961
4ZSM	2.76	2.63	0.8767
4ZSM	2.63	2.52	0.8581
4ZSM	2.52	2.42	0.8032
4ZSM	2.42	2.34	0.8088
4ZSM	2.34	2.26	1.2676
4ZSM	2.26	2.19	7.6053
4ZSM	2.19	2.12	0.8050
4ZSM	2.12	2.06	0.8654
4ZSM	2.06	2.01	0.8785
4ZSM	2.01	1.96	0.7379
4ZST	19.82	8.23	1.0813
4ZST	8.23	6.08	0.8376
4ZST	6.08	5.05	0.8635
4ZST	5.05	4.41	0.9596
4ZST	4.41	3.96	1.0147
4ZST	3.96	3.63	1.0272
4ZST	3.63	3.37	0.9547
4ZST	3.37	3.16	1.0108
4ZST	3.16	2.98	1.0255
4ZST	2.98	2.83	1.0251
4ZST	2.83	2.70	1.0754
4ZST	2.70	2.59	1.0135
4ZST	2.59	2.49	1.0712
4ZST	2.49	2.40	1.0811
4ZST	2.40	2.32	1.0406
4ZST	2.32	2.25	1.0734
4ZST	2.25	2.18	0.9974
4ZST	2.18	2.12	0.9562
4ZST	2.12	2.06	0.8902
4ZST	2.06	2.01	0.8860
4ZSU	19.81	8.22	0.9871
4ZSU	8.22	6.08	0.8011
4ZSU	6.08	5.05	0.8348
4ZSU	5.05	4.41	0.9318
4ZSU	4.41	3.96	0.9821
4ZSU	3.96	3.63	1.0087
4ZSU	3.63	3.37	0.9207
4ZSU	3.37	3.15	0.9984
4ZSU	3.15	2.98	1.0408
4ZSU	2.98	2.83	1.0176
4ZSU	2.83	2.70	1.0792
4ZSU	2.70	2.59	1.0325
4ZSU	2.59	2.49	1.0811
4ZSU	2.49	2.40	1.0729
4ZSU	2.40	2.32	1.0618
4ZSU	2.32	2.25	1.0898
4ZSU	2.25	2.18	1.0019
4ZSU	2.18	2.12	0.9768
4ZSU	2.12	2.06	0.8956
4ZSU	2.06	2.01	0.8820
4ZSW	19.98	7.11	0.9658
4ZSW	7.11	5.19	0.8983
4ZSW	5.19	4.29	1.0599
4ZSW	4.29	3.74	1.0925
4ZSW	3.74	3.35	1.0634
4ZSW	3.35	3.07	0.9886
4ZSW	3.07	2.85	1.0032
4ZSW	2.85	2.67	1.0154
4ZSW	2.67	2.52	0.9881
4ZSW	2.52	2.39	0.9966
4ZSW	2.39	2.28	1.0439
4ZSW	2.28	2.18	0.9894
4ZSW	2.18	2.10	1.0232
4ZSW	2.10	2.02	0.9777
4ZSW	2.02	1.95	0.9525
4ZSW	1.95	1.89	0.9800
4ZSW	1.89	1.84	0.9873
4ZSW	1.84	1.79	0.9919
4ZSW	1.79	1.74	0.9855
4ZSW	1.74	1.69	0.9918
4ZT0	20.00	10.96	1.2495
4ZT0	10.96	8.41	1.1313
4ZT0	8.41	7.08	0.9564
4ZT0	7.08	6.23	0.8490
4ZT0	6.23	5.63	0.9323
4ZT0	5.63	5.17	0.9920
4ZT0	5.17	4.81	1.0508
4ZT0	4.81	4.51	1.0138
4ZT0	4.51	4.27	0.9364
4ZT0	4.27	4.06	0.9790
4ZT0	4.06	3.88	1.0008
4ZT0	3.88	3.72	1.0517
4ZT0	3.72	3.58	1.0645
4ZT0	3.58	3.45	1.0783
4ZT0	3.45	3.34	1.0593
4ZT0	3.34	3.23	1.1048
4ZT0	3.23	3.14	1.0301
4ZT0	3.14	3.05	0.9978
4ZT0	3.05	2.97	0.9335
4ZT0	2.97	2.90	0.9030
4ZT2	19.88	10.39	0.7575
4ZT2	10.39	7.91	1.2175
4ZT2	7.91	6.63	0.8347
4ZT2	6.63	5.83	0.8519
4ZT2	5.83	5.26	0.9137
4ZT2	5.26	4.83	1.0009
4ZT2	4.83	4.49	1.0730
4ZT2	4.49	4.21	1.0509
4ZT2	4.21	3.98	1.0408
4ZT2	3.98	3.78	1.0672
4ZT2	3.78	3.61	1.1332
4ZT2	3.61	3.46	1.0350
4ZT2	3.46	3.33	0.9314
4ZT2	3.33	3.21	0.9204
4ZT2	3.21	3.11	0.9275
4ZT2	3.11	3.01	0.9319
4ZT2	3.01	2.92	0.9949
4ZT2	2.92	2.84	1.0098
4ZT2	2.84	2.77	1.0225
4ZT2	2.77	2.70	1.0592
4ZT3	20.00	10.69	0.7250
4ZT3	10.69	8.16	1.2660
4ZT3	8.16	6.86	0.8843
4ZT3	6.86	6.03	0.8368
4ZT3	6.03	5.44	0.9333
4ZT3	5.44	5.00	0.9769
4ZT3	5.00	4.65	1.0896
4ZT3	4.65	4.36	1.0996
4ZT3	4.36	4.12	1.0692
4ZT3	4.12	3.92	1.0448
4ZT3	3.92	3.75	1.0804
4ZT3	3.75	3.59	1.1265
4ZT3	3.59	3.45	0.9822
4ZT3	3.45	3.33	0.9038
4ZT3	3.33	3.22	0.9221
4ZT3	3.22	3.12	0.9432
4ZT3	3.12	3.03	0.9403
4ZT3	3.03	2.95	1.0018
4ZT3	2.95	2.87	1.0147
4ZT3	2.87	2.80	1.0290
4ZT4	19.90	9.19	1.0284
4ZT4	9.19	6.87	1.0279
4ZT4	6.87	5.73	0.9446
4ZT4	5.73	5.01	1.0743
4ZT4	5.01	4.51	1.2220
4ZT4	4.51	4.14	1.1494
4ZT4	4.14	3.84	1.1373
4ZT4	3.84	3.60	1.1266
4ZT4	3.60	3.40	1.0230
4ZT4	3.40	3.23	0.9505
4ZT4	3.23	3.08	0.9374
4ZT4	3.08	2.96	0.9561
4ZT4	2.96	2.84	1.0122
4ZT4	2.84	2.74	1.0204
4ZT4	2.74	2.65	1.0052
4ZT4	2.65	2.57	0.9907
4ZT4	2.57	2.49	0.9618
4ZT4	2.49	2.42	0.9361
4ZT4	2.42	2.36	0.9274
4ZT4	2.36	2.30	0.9487
4ZT5	19.99	9.35	1.1917
4ZT5	9.35	7.01	1.2385
4ZT5	7.01	5.84	0.9912
4ZT5	5.84	5.12	1.0931
4ZT5	5.12	4.61	1.2215
4ZT5	4.61	4.22	1.1539
4ZT5	4.22	3.92	1.1207
4ZT5	3.92	3.68	1.0916
4ZT5	3.68	3.47	1.0189
4ZT5	3.47	3.30	0.9016
4ZT5	3.30	3.15	0.9133
4ZT5	3.15	3.02	0.9041
4ZT5	3.02	2.90	0.9717
4ZT5	2.90	2.80	0.9916
4ZT5	2.80	2.71	1.0360
4ZT5	2.71	2.62	1.0188
4ZT5	2.62	2.55	1.0133
4ZT5	2.55	2.48	0.9907
4ZT5	2.48	2.41	0.9737
4ZT5	2.41	2.35	0.9438
4ZT6	19.94	9.03	0.9398
4ZT6	9.03	6.74	0.8894
4ZT6	6.74	5.61	0.8569
4ZT6	5.61	4.91	0.9497
4ZT6	4.91	4.42	1.0537
4ZT6	4.42	4.05	1.0350
4ZT6	4.05	3.76	1.0510
4ZT6	3.76	3.52	1.0441
4ZT6	3.52	3.33	0.9651
4ZT6	3.33	3.16	0.9630
4ZT6	3.16	3.02	0.9458
4ZT6	3.02	2.89	1.0198
4ZT6	2.89	2.78	1.0209
4ZT6	2.78	2.68	1.0447
4ZT6	2.68	2.59	1.0122
4ZT6	2.59	2.51	1.0249
4ZT6	2.51	2.44	1.0028
4ZT6	2.44	2.37	0.9860
4ZT6	2.37	2.31	0.9687
4ZT6	2.31	2.25	0.9893
4ZT7	19.98	9.51	0.9015
4ZT7	9.51	7.14	1.0602
4ZT7	7.14	5.96	0.8364
4ZT7	5.96	5.22	0.9487
4ZT7	5.22	4.70	1.0752
4ZT7	4.70	4.31	1.1054
4ZT7	4.31	4.00	1.0914
4ZT7	4.00	3.75	1.0907
4ZT7	3.75	3.55	1.0925
4ZT7	3.55	3.37	0.9621
4ZT7	3.37	3.22	0.9257
4ZT7	3.22	3.08	0.9143
4ZT7	3.08	2.97	0.9578
4ZT7	2.97	2.86	0.9978
4ZT7	2.86	2.76	1.0153
4ZT7	2.76	2.68	1.0341
4ZT7	2.68	2.60	1.0038
4ZT7	2.60	2.53	1.0286
4ZT7	2.53	2.46	1.0057
4ZT7	2.46	2.40	1.0036
4ZT9	19.99	11.49	1.5522
4ZT9	11.49	8.89	1.4067
4ZT9	8.89	7.51	1.1647
4ZT9	7.51	6.62	0.9529
4ZT9	6.62	5.99	0.9384
4ZT9	5.99	5.51	0.9946
4ZT9	5.51	5.13	1.0536
4ZT9	5.13	4.82	1.0584
4ZT9	4.82	4.55	1.0701
4ZT9	4.55	4.33	0.9539
4ZT9	4.33	4.14	0.9586
4ZT9	4.14	3.97	1.0069
4ZT9	3.97	3.82	0.9914
4ZT9	3.82	3.69	1.0305
4ZT9	3.69	3.57	1.0655
4ZT9	3.57	3.46	1.0496
4ZT9	3.46	3.36	0.9935
4ZT9	3.36	3.26	1.0183
4ZT9	3.26	3.18	1.0016
4ZT9	3.18	3.10	0.9805
4ZTC	19.61	8.17	1.3652
4ZTC	8.17	6.05	1.1555
4ZTC	6.05	5.02	1.0447
4ZTC	5.02	4.38	0.9985
4ZTC	4.38	3.94	1.0470
4ZTC	3.94	3.61	1.0244
4ZTC	3.61	3.35	1.0447
4ZTC	3.35	3.14	0.9886
4ZTC	3.14	2.96	0.9485
4ZTC	2.96	2.81	0.9162
4ZTC	2.81	2.69	1.0601
4ZTC	2.69	2.57	0.9767
4ZTC	2.57	2.47	0.9351
4ZTC	2.47	2.39	0.9497
4ZTC	2.39	2.31	1.0807
4ZTC	2.31	2.23	1.1102
4ZTC	2.23	2.17	1.0409
4ZTC	2.17	2.11	0.8489
4ZTC	2.11	2.05	0.9542
4ZTC	2.05	2.00	1.1031
4ZTG	19.01	10.53	0.8908
4ZTG	10.53	8.09	1.0612
4ZTG	8.09	6.81	0.7481
4ZTG	6.81	6.00	0.7838
4ZTG	6.00	5.42	0.9606
4ZTG	5.42	4.98	0.9479
4ZTG	4.98	4.63	1.0416
4ZTG	4.63	4.35	1.0776
4ZTG	4.35	4.11	1.0580
4ZTG	4.11	3.91	1.0393
4ZTG	3.91	3.74	1.2160
4ZTG	3.74	3.58	1.2752
4ZTG	3.58	3.45	1.2026
4ZTG	3.45	3.33	1.1968
4ZTG	3.33	3.22	0.9638
4ZTG	3.22	3.12	0.9830
4ZTG	3.12	3.03	0.9128
4ZTG	3.03	2.94	0.8736
4ZTG	2.94	2.87	0.9236
4ZTG	2.87	2.80	0.9041
4ZTI	19.85	9.49	1.5589
4ZTI	9.49	7.13	1.2942
4ZTI	7.13	5.95	1.0103
4ZTI	5.95	5.22	1.0512
4ZTI	5.22	4.70	1.1179
4ZTI	4.70	4.31	1.0597
4ZTI	4.31	4.00	0.9859
4ZTI	4.00	3.75	0.9847
4ZTI	3.75	3.55	0.9829
4ZTI	3.55	3.37	0.9539
4ZTI	3.37	3.22	0.9548
4ZTI	3.22	3.08	0.9499
4ZTI	3.08	2.96	0.9490
4ZTI	2.96	2.86	0.9559
4ZTI	2.86	2.76	0.9722
4ZTI	2.76	2.68	1.0747
4ZTI	2.68	2.60	1.0904
4ZTI	2.60	2.53	1.0723
4ZTI	2.53	2.46	1.0917
4ZTI	2.46	2.40	0.9834
4ZTK	19.79	8.54	1.5243
4ZTK	8.54	6.34	1.4269
4ZTK	6.34	5.27	1.1639
4ZTK	5.27	4.60	1.3278
4ZTK	4.60	4.14	1.2168
4ZTK	4.14	3.79	1.0458
4ZTK	3.79	3.52	0.9796
4ZTK	3.52	3.30	0.8825
4ZTK	3.30	3.12	0.9256
4ZTK	3.12	2.96	0.9335
4ZTK	2.96	2.82	0.8758
4ZTK	2.82	2.71	0.9759
4ZTK	2.71	2.60	1.0179
4ZTK	2.60	2.51	0.9621
4ZTK	2.51	2.43	0.9712
4ZTK	2.43	2.35	0.9776
4ZTK	2.35	2.28	1.0038
4ZTK	2.28	2.22	1.0177
4ZTK	2.22	2.16	1.0621
4ZTK	2.16	2.10	1.0477
4ZTU	19.95	11.97	1.4716
4ZTU	11.97	9.35	2.2219
4ZTU	9.35	7.93	1.7787
4ZTU	7.93	7.00	1.2838
4ZTU	7.00	6.34	1.0870
4ZTU	6.34	5.84	1.1071
4ZTU	5.84	5.44	1.1029
4ZTU	5.44	5.11	1.0308
4ZTU	5.11	4.84	1.0080
4ZTU	4.84	4.60	1.0373
4ZTU	4.60	4.40	0.9552
4ZTU	4.40	4.22	0.8797
4ZTU	4.22	4.06	0.9346
4ZTU	4.06	3.92	0.9077
4ZTU	3.92	3.79	0.9670
4ZTU	3.79	3.68	0.9541
4ZTU	3.68	3.57	1.2033
4ZTU	3.57	3.47	1.1978
4ZTU	3.47	3.38	1.1856
4ZTU	3.38	3.30	1.0821
4ZTV	19.97	8.23	1.0186
4ZTV	8.23	6.08	1.0572
4ZTV	6.08	5.05	0.9742
4ZTV	5.05	4.41	0.9829
4ZTV	4.41	3.96	1.0755
4ZTV	3.96	3.63	1.1391
4ZTV	3.63	3.37	1.0880
4ZTV	3.37	3.15	0.9616
4ZTV	3.15	2.98	1.0060
4ZTV	2.98	2.83	0.9851
4ZTV	2.83	2.70	0.9956
4ZTV	2.70	2.59	0.9892
4ZTV	2.59	2.49	1.0097
4ZTV	2.49	2.40	0.9864
4ZTV	2.40	2.32	0.9924
4ZTV	2.32	2.24	1.0167
4ZTV	2.24	2.18	0.9224
4ZTV	2.18	2.12	0.8923
4ZTV	2.12	2.06	0.9667
4ZTV	2.06	2.01	0.7672
4ZU4	19.99	7.13	0.7201
4ZU4	7.13	5.21	1.0005
4ZU4	5.21	4.30	1.2134
4ZU4	4.30	3.75	1.0661
4ZU4	3.75	3.36	1.1157
4ZU4	3.36	3.08	1.1021
4ZU4	3.08	2.86	0.9943
4ZU4	2.86	2.67	0.9699
4ZU4	2.67	2.52	0.9122
4ZU4	2.52	2.40	0.8711
4ZU4	2.40	2.29	0.9217
4ZU4	2.29	2.19	0.9469
4ZU4	2.19	2.11	0.9104
4ZU4	2.11	2.03	0.9493
4ZU4	2.03	1.96	1.0324
4ZU4	1.96	1.90	1.0436
4ZU4	1.90	1.84	1.0193
4ZU4	1.84	1.79	1.0365
4ZU4	1.79	1.74	1.0541
4ZU4	1.74	1.70	1.0793
4ZU5	19.39	7.46	1.1408
4ZU5	7.46	5.48	1.2961
4ZU5	5.48	4.54	1.6167
4ZU5	4.54	3.96	1.3341
4ZU5	3.96	3.55	1.1507
4ZU5	3.55	3.25	1.1633
4ZU5	3.25	3.02	1.0489
4ZU5	3.02	2.83	0.9787
4ZU5	2.83	2.67	0.8797
4ZU5	2.67	2.53	0.8652
4ZU5	2.53	2.42	0.7618
4ZU5	2.42	2.32	0.8432
4ZU5	2.32	2.23	0.8635
4ZU5	2.23	2.15	0.8824
4ZU5	2.15	2.08	0.8667
4ZU5	2.08	2.01	1.0624
4ZU5	2.01	1.95	1.0245
4ZU5	1.95	1.90	1.2175
4ZU5	1.90	1.85	1.0464
4ZU5	1.85	1.80	1.2174
4ZU7	19.99	9.19	0.9222
4ZU7	9.19	6.88	0.7664
4ZU7	6.88	5.73	0.8863
4ZU7	5.73	5.01	1.1285
4ZU7	5.01	4.51	1.2029
4ZU7	4.51	4.14	1.0254
4ZU7	4.14	3.84	0.9481
4ZU7	3.84	3.60	0.9669
4ZU7	3.60	3.40	1.0283
4ZU7	3.40	3.23	1.0958
4ZU7	3.23	3.08	1.0548
4ZU7	3.08	2.96	0.9598
4ZU7	2.96	2.84	0.9111
4ZU7	2.84	2.74	0.8813
4ZU7	2.74	2.65	0.9114
4ZU7	2.65	2.57	0.9745
4ZU7	2.57	2.49	0.9037
4ZU7	2.49	2.42	0.9718
4ZU7	2.42	2.36	1.0784
4ZU7	2.36	2.30	1.1463
4ZUA	19.92	9.81	1.6570
4ZUA	9.81	7.40	1.4043
4ZUA	7.40	6.19	0.9673
4ZUA	6.19	5.42	1.0686
4ZUA	5.42	4.89	1.4386
4ZUA	4.89	4.48	1.2674
4ZUA	4.48	4.17	1.1254
4ZUA	4.17	3.91	1.0129
4ZUA	3.91	3.69	0.9881
4ZUA	3.69	3.51	0.9834
4ZUA	3.51	3.35	0.8250
4ZUA	3.35	3.21	0.8479
4ZUA	3.21	3.09	0.8033
4ZUA	3.09	2.98	0.9009
4ZUA	2.98	2.88	0.8927
4ZUA	2.88	2.79	0.8980
4ZUA	2.79	2.71	0.9690
4ZUA	2.71	2.63	1.0701
4ZUA	2.63	2.56	1.1378
4ZUA	2.56	2.50	1.3111
4ZUH	19.84	8.84	0.9716
4ZUH	8.84	6.59	0.8933
4ZUH	6.59	5.48	0.9449
4ZUH	5.48	4.79	0.9710
4ZUH	4.79	4.31	1.1622
4ZUH	4.31	3.95	1.0466
4ZUH	3.95	3.67	1.0240
4ZUH	3.67	3.44	0.9688
4ZUH	3.44	3.25	1.0203
4ZUH	3.25	3.09	0.9350
4ZUH	3.09	2.95	0.9991
4ZUH	2.95	2.82	1.0103
4ZUH	2.82	2.71	0.9981
4ZUH	2.71	2.62	0.9406
4ZUH	2.62	2.53	1.0074
4ZUH	2.53	2.45	0.9970
4ZUH	2.45	2.38	1.0026
4ZUH	2.38	2.31	1.0850
4ZUH	2.31	2.25	0.9284
4ZUH	2.25	2.20	1.0216
4ZUM	19.91	6.07	0.7890
4ZUM	6.07	4.39	0.7941
4ZUM	4.39	3.62	0.9584
4ZUM	3.62	3.14	1.0061
4ZUM	3.14	2.82	0.9285
4ZUM	2.82	2.58	0.9872
4ZUM	2.58	2.39	0.9600
4ZUM	2.39	2.24	0.9784
4ZUM	2.24	2.11	1.0108
4ZUM	2.11	2.00	1.0236
4ZUM	2.00	1.91	1.0142
4ZUM	1.91	1.83	1.0394
4ZUM	1.83	1.76	1.0851
4ZUM	1.76	1.70	1.0498
4ZUM	1.70	1.64	1.0562
4ZUM	1.64	1.59	1.0382
4ZUM	1.59	1.54	1.0527
4ZUM	1.54	1.50	0.9981
4ZUM	1.50	1.46	0.9503
4ZUM	1.46	1.42	0.9271
4ZUN	19.84	5.97	0.8236
4ZUN	5.97	4.32	0.8477
4ZUN	4.32	3.56	0.9982
4ZUN	3.56	3.09	1.0234
4ZUN	3.09	2.77	0.9434
4ZUN	2.77	2.54	1.0143
4ZUN	2.54	2.35	0.9756
4ZUN	2.35	2.20	1.0041
4ZUN	2.20	2.08	1.0015
4ZUN	2.08	1.97	1.0328
4ZUN	1.97	1.88	1.0345
4ZUN	1.88	1.80	1.0574
4ZUN	1.80	1.73	1.0545
4ZUN	1.73	1.67	1.0901
4ZUN	1.67	1.61	1.0579
4ZUN	1.61	1.56	1.0707
4ZUN	1.56	1.52	1.0502
4ZUN	1.52	1.47	0.9915
4ZUN	1.47	1.43	0.9437
4ZUN	1.43	1.40	0.9015
4ZUO	19.87	5.71	0.7962
4ZUO	5.71	4.12	0.8648
4ZUO	4.12	3.39	1.0532
4ZUO	3.39	2.95	1.0403
4ZUO	2.95	2.64	1.0415
4ZUO	2.64	2.42	1.0290
4ZUO	2.42	2.24	1.0240
4ZUO	2.24	2.10	1.0246
4ZUO	2.10	1.98	1.0108
4ZUO	1.98	1.88	1.0069
4ZUO	1.88	1.79	1.0296
4ZUO	1.79	1.72	1.0202
4ZUO	1.72	1.65	1.0211
4ZUO	1.65	1.59	1.0106
4ZUO	1.59	1.54	1.0436
4ZUO	1.54	1.49	0.9997
4ZUO	1.49	1.44	0.9874
4ZUO	1.44	1.40	0.9604
4ZUO	1.40	1.36	0.9330
4ZUO	1.36	1.33	0.9013
4ZUP	19.93	6.07	0.7758
4ZUP	6.07	4.39	0.7986
4ZUP	4.39	3.62	0.9554
4ZUP	3.62	3.14	0.9825
4ZUP	3.14	2.82	0.9265
4ZUP	2.82	2.58	0.9796
4ZUP	2.58	2.39	0.9761
4ZUP	2.39	2.24	0.9907
4ZUP	2.24	2.11	1.0235
4ZUP	2.11	2.00	1.0425
4ZUP	2.00	1.91	1.0538
4ZUP	1.91	1.83	1.0559
4ZUP	1.83	1.76	1.0886
4ZUP	1.76	1.70	1.0654
4ZUP	1.70	1.64	1.0745
4ZUP	1.64	1.59	1.0545
4ZUP	1.59	1.54	1.0566
4ZUP	1.54	1.50	1.0243
4ZUP	1.50	1.46	0.9574
4ZUP	1.46	1.42	0.9365
4ZUQ	19.79	5.27	0.7745
4ZUQ	5.27	3.79	0.8702
4ZUQ	3.79	3.12	0.9791
4ZUQ	3.12	2.71	0.9428
4ZUQ	2.71	2.43	0.9677
4ZUQ	2.43	2.22	0.9515
4ZUQ	2.22	2.06	0.9616
4ZUQ	2.06	1.92	0.9731
4ZUQ	1.92	1.81	1.0149
4ZUQ	1.81	1.72	1.0499
4ZUQ	1.72	1.64	1.0635
4ZUQ	1.64	1.57	1.0896
4ZUQ	1.57	1.51	1.1153
4ZUQ	1.51	1.46	1.0729
4ZUQ	1.46	1.41	1.1002
4ZUQ	1.41	1.36	1.0672
4ZUQ	1.36	1.32	1.0682
4ZUQ	1.32	1.29	1.0060
4ZUQ	1.29	1.25	0.9639
4ZUQ	1.25	1.22	0.8650
4ZUR	19.81	4.91	0.7562
4ZUR	4.91	3.53	0.9307
4ZUR	3.53	2.90	1.0403
4ZUR	2.90	2.51	1.0262
4ZUR	2.51	2.25	0.9949
4ZUR	2.25	2.06	1.0331
4ZUR	2.06	1.91	1.0265
4ZUR	1.91	1.79	1.0569
4ZUR	1.79	1.68	1.0648
4ZUR	1.68	1.60	1.0460
4ZUR	1.60	1.52	1.0678
4ZUR	1.52	1.46	1.0207
4ZUR	1.46	1.40	1.0190
4ZUR	1.40	1.35	1.0181
4ZUR	1.35	1.31	1.0262
4ZUR	1.31	1.27	1.0117
4ZUR	1.27	1.23	0.9984
4ZUR	1.23	1.19	0.9364
4ZUR	1.19	1.16	0.8734
4ZUR	1.16	1.13	0.8686
4ZV7	13.59	7.53	0.8494
4ZV7	7.53	5.79	0.8825
4ZV7	5.79	4.87	0.8252
4ZV7	4.87	4.29	0.9916
4ZV7	4.29	3.88	0.9726
4ZV7	3.88	3.56	1.0680
4ZV7	3.56	3.31	1.0655
4ZV7	3.31	3.11	1.0502
4ZV7	3.11	2.94	0.9834
4ZV7	2.94	2.80	1.0160
4ZV7	2.80	2.67	1.0393
4ZV7	2.67	2.56	1.0232
4ZV7	2.56	2.47	1.0168
4ZV7	2.47	2.38	0.9873
4ZV7	2.38	2.30	1.0751
4ZV7	2.30	2.23	0.9774
4ZV7	2.23	2.17	1.0217
4ZV7	2.17	2.11	0.9680
4ZV7	2.11	2.05	0.9896
4ZV7	2.05	2.00	0.9495
4ZV9	19.98	8.20	0.8902
4ZV9	8.20	6.06	1.0958
4ZV9	6.06	5.02	1.0103
4ZV9	5.02	4.39	1.1128
4ZV9	4.39	3.94	1.0237
4ZV9	3.94	3.61	1.1410
4ZV9	3.61	3.35	1.0897
4ZV9	3.35	3.14	0.9864
4ZV9	3.14	2.96	0.9691
4ZV9	2.96	2.81	0.9261
4ZV9	2.81	2.69	0.9719
4ZV9	2.69	2.57	0.9413
4ZV9	2.57	2.47	0.9749
4ZV9	2.47	2.39	0.9490
4ZV9	2.39	2.31	0.9732
4ZV9	2.31	2.23	1.0102
4ZV9	2.23	2.17	0.9586
4ZV9	2.17	2.11	0.9989
4ZV9	2.11	2.05	0.9766
4ZV9	2.05	2.00	0.9654
4ZVK	16.27	7.47	0.8287
4ZVK	7.47	5.58	0.7782
4ZVK	5.58	4.65	0.8486
4ZVK	4.65	4.07	0.9578
4ZVK	4.07	3.66	1.0113
4ZVK	3.66	3.36	1.0378
4ZVK	3.36	3.12	1.0224
4ZVK	3.12	2.92	1.0229
4ZVK	2.92	2.76	0.9932
4ZVK	2.76	2.62	0.9853
4ZVK	2.62	2.50	0.9849
4ZVK	2.50	2.40	1.0218
4ZVK	2.40	2.31	1.0676
4ZVK	2.31	2.23	1.0629
4ZVK	2.23	2.15	1.0783
4ZVK	2.15	2.08	1.0212
4ZVK	2.08	2.02	1.0780
4ZVK	2.02	1.97	1.0709
4ZVK	1.97	1.91	1.0343
4ZVK	1.91	1.87	0.8038
4ZVL	15.00	7.44	0.7606
4ZVL	7.44	5.61	0.7348
4ZVL	5.61	4.70	0.8211
4ZVL	4.70	4.12	0.9110
4ZVL	4.12	3.71	0.9341
4ZVL	3.71	3.40	1.0167
4ZVL	3.40	3.16	1.0184
4ZVL	3.16	2.97	0.9871
4ZVL	2.97	2.80	0.9947
4ZVL	2.80	2.66	0.9956
4ZVL	2.66	2.54	0.9760
4ZVL	2.54	2.44	1.0315
4ZVL	2.44	2.35	1.0636
4ZVL	2.35	2.26	1.0695
4ZVL	2.26	2.19	1.1283
4ZVL	2.19	2.12	1.0355
4ZVL	2.12	2.06	1.0262
4ZVL	2.06	2.00	1.0552
4ZVL	2.00	1.95	1.0394
4ZVL	1.95	1.90	0.8416
4ZVM	15.54	7.72	0.8755
4ZVM	7.72	5.83	0.7269
4ZVM	5.83	4.88	0.7993
4ZVM	4.88	4.28	0.9392
4ZVM	4.28	3.85	0.9034
4ZVM	3.85	3.54	1.0281
4ZVM	3.54	3.29	1.0326
4ZVM	3.29	3.08	0.9656
4ZVM	3.08	2.91	1.0245
4ZVM	2.91	2.77	0.9369
4ZVM	2.77	2.64	0.9533
4ZVM	2.64	2.53	0.9162
4ZVM	2.53	2.44	0.9832
4ZVM	2.44	2.35	1.0755
4ZVM	2.35	2.27	0.9831
4ZVM	2.27	2.20	1.4569
4ZVM	2.20	2.14	1.0555
4ZVM	2.14	2.08	1.0475
4ZVM	2.08	2.02	1.0729
4ZVM	2.02	1.97	0.9388
4ZVN	19.51	7.70	0.8008
4ZVN	7.70	5.67	0.7858
4ZVN	5.67	4.70	0.8524
4ZVN	4.70	4.10	0.9579
4ZVN	4.10	3.68	0.9542
4ZVN	3.68	3.37	1.0203
4ZVN	3.37	3.13	0.9880
4ZVN	3.13	2.93	0.9977
4ZVN	2.93	2.77	0.9729
4ZVN	2.77	2.63	0.9817
4ZVN	2.63	2.51	0.9979
4ZVN	2.51	2.40	1.0160
4ZVN	2.40	2.31	1.0513
4ZVN	2.31	2.23	1.0530
4ZVN	2.23	2.15	1.0853
4ZVN	2.15	2.08	1.0260
4ZVN	2.08	2.02	1.0710
4ZVN	2.02	1.97	1.0711
4ZVN	1.97	1.91	1.0118
4ZVN	1.91	1.87	0.8281
4ZW0	19.97	10.96	0.6884
4ZW0	10.96	8.41	1.2453
4ZW0	8.41	7.08	0.9324
4ZW0	7.08	6.23	0.8415
4ZW0	6.23	5.63	1.0107
4ZW0	5.63	5.17	0.9571
4ZW0	5.17	4.81	0.9368
4ZW0	4.81	4.51	1.2188
4ZW0	4.51	4.27	1.1347
4ZW0	4.27	4.06	0.9527
4ZW0	4.06	3.88	0.8828
4ZW0	3.88	3.72	1.1243
4ZW0	3.72	3.58	0.8882
4ZW0	3.58	3.45	1.1296
4ZW0	3.45	3.34	0.8075
4ZW0	3.34	3.23	0.9740
4ZW0	3.23	3.14	0.9926
4ZW0	3.14	3.05	1.0336
4ZW0	3.05	2.97	1.0261
4ZW0	2.97	2.90	1.0981
4ZW1	19.60	7.29	0.9347
4ZW1	7.29	5.35	1.0398
4ZW1	5.35	4.42	0.8822
4ZW1	4.42	3.85	0.8160
4ZW1	3.85	3.46	1.0014
4ZW1	3.46	3.17	0.9474
4ZW1	3.17	2.94	0.9333
4ZW1	2.94	2.75	1.0495
4ZW1	2.75	2.60	1.0534
4ZW1	2.60	2.47	1.0692
4ZW1	2.47	2.35	1.0210
4ZW1	2.35	2.25	0.9968
4ZW1	2.25	2.17	1.1509
4ZW1	2.17	2.09	1.0541
4ZW1	2.09	2.02	0.9677
4ZW1	2.02	1.95	0.9869
4ZW1	1.95	1.90	0.9815
4ZW1	1.90	1.84	0.9494
4ZW1	1.84	1.80	1.0191
4ZW1	1.80	1.75	0.9868
4ZW3	19.95	7.49	0.9614
4ZW3	7.49	5.49	0.7672
4ZW3	5.49	4.54	0.9533
4ZW3	4.54	3.96	0.9883
4ZW3	3.96	3.56	1.0317
4ZW3	3.56	3.26	1.0462
4ZW3	3.26	3.02	1.0309
4ZW3	3.02	2.83	1.0265
4ZW3	2.83	2.67	1.0471
4ZW3	2.67	2.54	1.0155
4ZW3	2.54	2.42	1.0237
4ZW3	2.42	2.32	1.0167
4ZW3	2.32	2.23	1.0304
4ZW3	2.23	2.15	1.0608
4ZW3	2.15	2.08	1.0324
4ZW3	2.08	2.01	0.9978
4ZW3	2.01	1.95	0.9897
4ZW3	1.95	1.90	0.9321
4ZW3	1.90	1.85	0.9160
4ZW3	1.85	1.80	0.9392
4ZW5	19.81	7.48	0.9007
4ZW5	7.48	5.49	0.7410
4ZW5	5.49	4.54	0.9240
4ZW5	4.54	3.96	0.9615
4ZW5	3.96	3.56	1.0259
4ZW5	3.56	3.26	1.0394
4ZW5	3.26	3.02	1.0356
4ZW5	3.02	2.83	1.0152
4ZW5	2.83	2.67	1.0307
4ZW5	2.67	2.54	1.0159
4ZW5	2.54	2.42	1.0149
4ZW5	2.42	2.32	1.0046
4ZW5	2.32	2.23	1.0674
4ZW5	2.23	2.15	1.0681
4ZW5	2.15	2.08	1.0252
4ZW5	2.08	2.01	1.0212
4ZW5	2.01	1.95	0.9625
4ZW5	1.95	1.90	0.9717
4ZW5	1.90	1.85	0.9324
4ZW5	1.85	1.80	0.9285
4ZW6	19.88	7.84	0.8857
4ZW6	7.84	5.78	0.7813
4ZW6	5.78	4.78	0.9388
4ZW6	4.78	4.17	1.0358
4ZW6	4.17	3.75	1.0019
4ZW6	3.75	3.43	1.1152
4ZW6	3.43	3.18	1.1081
4ZW6	3.18	2.98	1.0168
4ZW6	2.98	2.82	1.0044
4ZW6	2.82	2.67	1.0137
4ZW6	2.67	2.55	0.9728
4ZW6	2.55	2.45	0.9871
4ZW6	2.45	2.35	0.9792
4ZW6	2.35	2.27	0.9904
4ZW6	2.27	2.19	1.0330
4ZW6	2.19	2.12	1.0245
4ZW6	2.12	2.06	0.9967
4ZW6	2.06	2.00	0.9949
4ZW6	2.00	1.95	0.9620
4ZW6	1.95	1.90	0.9244
4ZW7	19.83	8.02	0.8563
4ZW7	8.02	5.91	0.7753
4ZW7	5.91	4.90	0.9059
4ZW7	4.90	4.28	1.0418
4ZW7	4.28	3.84	0.9621
4ZW7	3.84	3.52	1.1033
4ZW7	3.52	3.27	1.0854
4ZW7	3.27	3.06	1.0469
4ZW7	3.06	2.89	1.0106
4ZW7	2.89	2.74	1.0097
4ZW7	2.74	2.62	0.9912
4ZW7	2.62	2.51	1.0019
4ZW7	2.51	2.41	0.9736
4ZW7	2.41	2.33	0.9713
4ZW7	2.33	2.25	0.9882
4ZW7	2.25	2.18	1.0147
4ZW7	2.18	2.11	1.0093
4ZW7	2.11	2.05	0.9538
4ZW7	2.05	2.00	0.9312
4ZW7	2.00	1.95	0.9109
4ZW8	19.84	8.19	0.8847
4ZW8	8.19	6.05	0.7728
4ZW8	6.05	5.02	0.8765
4ZW8	5.02	4.38	1.0317
4ZW8	4.38	3.94	0.9921
4ZW8	3.94	3.61	1.0765
4ZW8	3.61	3.35	1.0872
4ZW8	3.35	3.14	1.0527
4ZW8	3.14	2.96	1.0091
4ZW8	2.96	2.81	0.9925
4ZW8	2.81	2.69	1.0102
4ZW8	2.69	2.57	0.9767
4ZW8	2.57	2.47	0.9791
4ZW8	2.47	2.39	0.9658
4ZW8	2.39	2.31	0.9849
4ZW8	2.31	2.23	0.9630
4ZW8	2.23	2.17	0.9972
4ZW8	2.17	2.11	0.9896
4ZW8	2.11	2.05	0.9377
4ZW8	2.05	2.00	0.9286
4ZW9	19.73	6.37	1.3046
4ZW9	6.37	4.63	1.2337
4ZW9	4.63	3.81	1.4683
4ZW9	3.81	3.32	0.9457
4ZW9	3.32	2.98	0.8333
4ZW9	2.98	2.72	1.0161
4ZW9	2.72	2.52	1.0560
4ZW9	2.52	2.36	1.1021
4ZW9	2.36	2.23	1.0217
4ZW9	2.23	2.12	1.0030
4ZW9	2.12	2.02	0.9232
4ZW9	2.02	1.93	0.9088
4ZW9	1.93	1.86	0.9460
4ZW9	1.86	1.79	0.9920
4ZW9	1.79	1.73	1.0302
4ZW9	1.73	1.68	1.0276
4ZW9	1.68	1.63	1.0193
4ZW9	1.63	1.58	0.9553
4ZW9	1.58	1.54	0.9557
4ZW9	1.54	1.50	1.0038
4ZWB	19.78	9.43	1.4285
4ZWB	9.43	7.08	1.4306
4ZWB	7.08	5.91	0.9987
4ZWB	5.91	5.18	1.0354
4ZWB	5.18	4.66	1.2274
4ZWB	4.66	4.28	1.4220
4ZWB	4.28	3.97	1.2690
4ZWB	3.97	3.72	1.0416
4ZWB	3.72	3.52	0.9653
4ZWB	3.52	3.34	0.8604
4ZWB	3.34	3.19	0.8473
4ZWB	3.19	3.06	0.8352
4ZWB	3.06	2.94	0.9297
4ZWB	2.94	2.84	0.9701
4ZWB	2.84	2.74	1.0716
4ZWB	2.74	2.66	0.9964
4ZWB	2.66	2.58	1.0368
4ZWB	2.58	2.51	1.0568
4ZWB	2.51	2.44	1.1100
4ZWB	2.44	2.38	0.9974
4ZWC	19.94	10.12	1.1088
4ZWC	10.12	7.66	1.3085
4ZWC	7.66	6.42	0.8293
4ZWC	6.42	5.63	0.8359
4ZWC	5.63	5.08	0.9578
4ZWC	5.08	4.66	1.1157
4ZWC	4.66	4.33	1.4230
4ZWC	4.33	4.06	1.1400
4ZWC	4.06	3.84	1.1185
4ZWC	3.84	3.65	0.9547
4ZWC	3.65	3.49	0.8747
4ZWC	3.49	3.34	0.8597
4ZWC	3.34	3.21	0.8670
4ZWC	3.21	3.10	0.8464
4ZWC	3.10	3.00	0.8664
4ZWC	3.00	2.90	0.9979
4ZWC	2.90	2.82	1.0154
4ZWC	2.82	2.74	1.0639
4ZWC	2.74	2.67	1.1539
4ZWC	2.67	2.60	1.1369
4ZWE	19.99	10.70	0.8915
4ZWE	10.70	8.18	1.4675
4ZWE	8.18	6.87	1.0208
4ZWE	6.87	6.04	0.9176
4ZWE	6.04	5.45	0.9235
4ZWE	5.45	5.01	0.9689
4ZWE	5.01	4.66	1.0948
4ZWE	4.66	4.37	1.1631
4ZWE	4.37	4.13	1.1739
4ZWE	4.13	3.93	1.0872
4ZWE	3.93	3.75	1.0291
4ZWE	3.75	3.60	0.9361
4ZWE	3.60	3.46	0.8621
4ZWE	3.46	3.34	0.8749
4ZWE	3.34	3.23	0.8791
4ZWE	3.23	3.13	0.8811
4ZWE	3.13	3.04	0.9403
4ZWE	3.04	2.95	0.9878
4ZWE	2.95	2.88	1.0912
4ZWE	2.88	2.81	1.1188
4ZWG	19.98	9.18	1.2793
4ZWG	9.18	6.86	1.3036
4ZWG	6.86	5.72	1.0243
4ZWG	5.72	5.00	1.1105
4ZWG	5.00	4.50	1.1992
4ZWG	4.50	4.13	1.1826
4ZWG	4.13	3.83	1.1632
4ZWG	3.83	3.60	1.0291
4ZWG	3.60	3.40	0.8582
4ZWG	3.40	3.23	0.8538
4ZWG	3.23	3.08	0.8190
4ZWG	3.08	2.95	0.8473
4ZWG	2.95	2.84	0.9062
4ZWG	2.84	2.74	0.9070
4ZWG	2.74	2.65	0.9749
4ZWG	2.65	2.56	0.9753
4ZWG	2.56	2.49	0.9923
4ZWG	2.49	2.42	1.0263
4ZWG	2.42	2.36	1.0412
4ZWG	2.36	2.30	1.1008
4ZWJ	20.00	11.99	0.8068
4ZWJ	11.99	9.36	1.0847
4ZWJ	9.36	7.94	1.0421
4ZWJ	7.94	7.01	0.8320
4ZWJ	7.01	6.35	0.7687
4ZWJ	6.35	5.85	0.7958
4ZWJ	5.85	5.45	0.7404
4ZWJ	5.45	5.12	0.8690
4ZWJ	5.12	4.84	1.0518
4ZWJ	4.84	4.61	1.0582
4ZWJ	4.61	4.40	1.1131
4ZWJ	4.40	4.23	1.2025
4ZWJ	4.23	4.07	1.1890
4ZWJ	4.07	3.92	1.0705
4ZWJ	3.92	3.80	1.0142
4ZWJ	3.80	3.68	0.9322
4ZWJ	3.68	3.57	0.9871
4ZWJ	3.57	3.48	0.9598
4ZWJ	3.48	3.39	0.9037
4ZWJ	3.39	3.30	1.0550
4ZWL	19.86	10.10	1.1482
4ZWL	10.10	7.65	1.4797
4ZWL	7.65	6.41	1.1752
4ZWL	6.41	5.62	1.0101
4ZWL	5.62	5.07	1.0294
4ZWL	5.07	4.65	1.2029
4ZWL	4.65	4.33	1.1188
4ZWL	4.33	4.06	0.9515
4ZWL	4.06	3.84	0.9496
4ZWL	3.84	3.65	1.0114
4ZWL	3.65	3.48	1.0098
4ZWL	3.48	3.34	0.9692
4ZWL	3.34	3.21	0.9427
4ZWL	3.21	3.10	0.9693
4ZWL	3.10	2.99	0.9738
4ZWL	2.99	2.90	0.9765
4ZWL	2.90	2.82	0.9593
4ZWL	2.82	2.74	0.9940
4ZWL	2.74	2.67	1.0123
4ZWL	2.67	2.60	1.0464
4ZWN	19.88	9.78	1.0223
4ZWN	9.78	7.37	0.9372
4ZWN	7.37	6.16	0.8608
4ZWN	6.16	5.40	0.9381
4ZWN	5.40	4.87	0.9990
4ZWN	4.87	4.47	0.9406
4ZWN	4.47	4.15	1.0111
4ZWN	4.15	3.89	0.9736
4ZWN	3.89	3.68	1.0545
4ZWN	3.68	3.50	1.0891
4ZWN	3.50	3.34	1.0743
4ZWN	3.34	3.20	1.0501
4ZWN	3.20	3.08	1.0326
4ZWN	3.08	2.97	1.0390
4ZWN	2.97	2.87	0.9959
4ZWN	2.87	2.78	1.0265
4ZWN	2.78	2.70	1.0104
4ZWN	2.70	2.62	1.0365
4ZWN	2.62	2.56	1.0036
4ZWN	2.56	2.49	1.0081
4ZWO	19.76	8.66	1.0275
4ZWO	8.66	6.44	0.8564
4ZWO	6.44	5.35	0.9306
4ZWO	5.35	4.68	0.9600
4ZWO	4.68	4.21	0.9514
4ZWO	4.21	3.86	0.9436
4ZWO	3.86	3.58	1.0401
4ZWO	3.58	3.36	1.0355
4ZWO	3.36	3.17	0.9499
4ZWO	3.17	3.01	0.9555
4ZWO	3.01	2.87	1.0070
4ZWO	2.87	2.75	1.0255
4ZWO	2.75	2.65	1.0169
4ZWO	2.65	2.55	0.9908
4ZWO	2.55	2.47	1.0180
4ZWO	2.47	2.39	1.0485
4ZWO	2.39	2.32	1.0533
4ZWO	2.32	2.26	1.0036
4ZWO	2.26	2.20	0.9864
4ZWO	2.20	2.14	0.9876
4ZWP	19.95	9.50	1.3795
4ZWP	9.50	7.13	1.1309
4ZWP	7.13	5.95	1.0629
4ZWP	5.95	5.21	1.1242
4ZWP	5.21	4.69	1.1530
4ZWP	4.69	4.30	1.0443
4ZWP	4.30	4.00	0.9550
4ZWP	4.00	3.75	0.9091
4ZWP	3.75	3.54	1.0384
4ZWP	3.54	3.37	1.0623
4ZWP	3.37	3.21	0.9508
4ZWP	3.21	3.08	0.9825
4ZWP	3.08	2.96	0.9816
4ZWP	2.96	2.86	1.0153
4ZWP	2.86	2.76	1.0108
4ZWP	2.76	2.68	1.0172
4ZWP	2.68	2.60	1.0135
4ZWP	2.60	2.52	1.0093
4ZWP	2.52	2.46	0.9501
4ZWP	2.46	2.40	0.9531
4ZWU	19.90	8.84	1.0326
4ZWU	8.84	6.58	0.9600
4ZWU	6.58	5.47	1.0068
4ZWU	5.47	4.79	1.0776
4ZWU	4.79	4.31	1.0860
4ZWU	4.31	3.95	1.0050
4ZWU	3.95	3.66	1.0399
4ZWU	3.66	3.43	1.0522
4ZWU	3.43	3.24	0.9866
4ZWU	3.24	3.08	0.9550
4ZWU	3.08	2.94	0.9624
4ZWU	2.94	2.82	1.0148
4ZWU	2.82	2.71	0.9893
4ZWU	2.71	2.61	1.0000
4ZWU	2.61	2.53	0.9689
4ZWU	2.53	2.45	1.0146
4ZWU	2.45	2.37	1.0210
4ZWU	2.37	2.31	1.0220
4ZWU	2.31	2.25	0.9983
4ZWU	2.25	2.19	0.9327
4ZWY	19.90	6.37	0.5369
4ZWY	6.37	4.62	0.7502
4ZWY	4.62	3.81	0.7995
4ZWY	3.81	3.31	0.8564
4ZWY	3.31	2.97	0.8685
4ZWY	2.97	2.72	0.8834
4ZWY	2.72	2.52	0.9380
4ZWY	2.52	2.36	0.9733
4ZWY	2.36	2.23	1.0365
4ZWY	2.23	2.11	1.1033
4ZWY	2.11	2.02	1.1443
4ZWY	2.02	1.93	1.2271
4ZWY	1.93	1.86	1.2643
4ZWY	1.86	1.79	1.2981
4ZWY	1.79	1.73	1.2115
4ZWY	1.73	1.67	1.1483
4ZWY	1.67	1.62	1.0242
4ZWY	1.62	1.58	0.9308
4ZWY	1.58	1.54	0.8142
4ZWY	1.54	1.50	0.6643
4ZX3	19.97	8.20	0.9324
4ZX3	8.20	6.06	0.8183
4ZX3	6.06	5.02	0.9113
4ZX3	5.02	4.39	1.0859
4ZX3	4.39	3.94	1.0227
4ZX3	3.94	3.61	1.0757
4ZX3	3.61	3.35	1.0591
4ZX3	3.35	3.14	1.0298
4ZX3	3.14	2.96	1.0047
4ZX3	2.96	2.81	0.9825
4ZX3	2.81	2.69	1.0063
4ZX3	2.69	2.57	1.0154
4ZX3	2.57	2.47	1.0380
4ZX3	2.47	2.39	0.9996
4ZX3	2.39	2.31	1.0135
4ZX3	2.31	2.23	0.9892
4ZX3	2.23	2.17	1.0277
4ZX3	2.17	2.11	0.9708
4ZX3	2.11	2.05	0.9365
4ZX3	2.05	2.00	0.9122
4ZX4	19.90	7.84	0.8310
4ZX4	7.84	5.78	0.7440
4ZX4	5.78	4.78	0.9109
4ZX4	4.78	4.17	1.0105
4ZX4	4.17	3.75	0.9755
4ZX4	3.75	3.43	1.0912
4ZX4	3.43	3.18	1.0928
4ZX4	3.18	2.98	1.0182
4ZX4	2.98	2.82	1.0177
4ZX4	2.82	2.67	1.0268
4ZX4	2.67	2.55	0.9915
4ZX4	2.55	2.45	1.0076
4ZX4	2.45	2.35	0.9866
4ZX4	2.35	2.27	0.9863
4ZX4	2.27	2.19	1.0303
4ZX4	2.19	2.12	1.0257
4ZX4	2.12	2.06	1.0196
4ZX4	2.06	2.00	0.9827
4ZX4	2.00	1.95	0.9663
4ZX4	1.95	1.90	0.9169
4ZX5	19.99	8.03	0.8806
4ZX5	8.03	5.92	0.7877
4ZX5	5.92	4.90	0.9129
4ZX5	4.90	4.28	1.0705
4ZX5	4.28	3.85	0.9740
4ZX5	3.85	3.52	1.0670
4ZX5	3.52	3.27	1.0621
4ZX5	3.27	3.06	1.0203
4ZX5	3.06	2.89	1.0039
4ZX5	2.89	2.74	0.9978
4ZX5	2.74	2.62	0.9973
4ZX5	2.62	2.51	0.9825
4ZX5	2.51	2.41	0.9696
4ZX5	2.41	2.33	0.9691
4ZX5	2.33	2.25	0.9815
4ZX5	2.25	2.18	1.0185
4ZX5	2.18	2.11	1.0012
4ZX5	2.11	2.05	0.9610
4ZX5	2.05	2.00	0.9459
4ZX5	2.00	1.95	0.9170
4ZX6	19.85	8.36	0.8221
4ZX6	8.36	6.19	0.7563
4ZX6	6.19	5.14	0.8287
4ZX6	5.14	4.49	1.0109
4ZX6	4.49	4.04	0.9907
4ZX6	4.04	3.70	0.9867
4ZX6	3.70	3.43	1.0161
4ZX6	3.43	3.22	0.9961
4ZX6	3.22	3.04	0.9628
4ZX6	3.04	2.88	0.9492
4ZX6	2.88	2.75	0.9877
4ZX6	2.75	2.64	0.9854
4ZX6	2.64	2.54	1.0052
4ZX6	2.54	2.44	1.0172
4ZX6	2.44	2.36	1.0066
4ZX6	2.36	2.29	1.0188
4ZX6	2.29	2.22	1.0301
4ZX6	2.22	2.16	1.0647
4ZX6	2.16	2.10	1.0498
4ZX6	2.10	2.05	0.9892
4ZX8	19.98	10.40	0.8646
4ZX8	10.40	7.91	1.2431
4ZX8	7.91	6.64	0.9154
4ZX8	6.64	5.83	0.9239
4ZX8	5.83	5.26	0.9261
4ZX8	5.26	4.83	0.9675
4ZX8	4.83	4.49	1.0579
4ZX8	4.49	4.21	1.0672
4ZX8	4.21	3.98	0.9244
4ZX8	3.98	3.78	0.9241
4ZX8	3.78	3.61	0.9560
4ZX8	3.61	3.46	0.9673
4ZX8	3.46	3.33	0.9713
4ZX8	3.33	3.21	0.9362
4ZX8	3.21	3.11	0.9130
4ZX8	3.11	3.01	0.9097
4ZX8	3.01	2.92	0.9743
4ZX8	2.92	2.84	0.9802
4ZX8	2.84	2.77	0.9817
4ZX8	2.77	2.70	0.9162
4ZX9	19.96	10.11	1.1530
4ZX9	10.11	7.66	1.4912
4ZX9	7.66	6.41	1.0868
4ZX9	6.41	5.63	1.0295
4ZX9	5.63	5.07	1.0247
4ZX9	5.07	4.66	1.1268
4ZX9	4.66	4.33	1.1814
4ZX9	4.33	4.06	1.0245
4ZX9	4.06	3.84	0.9407
4ZX9	3.84	3.65	0.9677
4ZX9	3.65	3.48	0.9904
4ZX9	3.48	3.34	0.9986
4ZX9	3.34	3.21	0.9557
4ZX9	3.21	3.10	0.9070
4ZX9	3.10	2.99	0.9108
4ZX9	2.99	2.90	0.9679
4ZX9	2.90	2.82	0.9661
4ZX9	2.82	2.74	0.9390
4ZX9	2.74	2.67	0.9046
4ZX9	2.67	2.60	0.9184
4ZXA	19.99	9.78	0.8421
4ZXA	9.78	7.37	0.8451
4ZXA	7.37	6.16	0.8713
4ZXA	6.16	5.40	1.0082
4ZXA	5.40	4.86	1.0198
4ZXA	4.86	4.46	1.0464
4ZXA	4.46	4.15	1.0821
4ZXA	4.15	3.89	0.9894
4ZXA	3.89	3.67	1.0136
4ZXA	3.67	3.49	1.1147
4ZXA	3.49	3.33	1.0988
4ZXA	3.33	3.20	1.0171
4ZXA	3.20	3.07	0.9821
4ZXA	3.07	2.96	0.9405
4ZXA	2.96	2.87	0.9263
4ZXA	2.87	2.78	0.9846
4ZXA	2.78	2.70	0.9849
4ZXA	2.70	2.62	0.9296
4ZXA	2.62	2.55	0.9149
4ZXA	2.55	2.49	0.9586
4ZXC	19.96	11.33	0.7935
4ZXC	11.33	8.75	0.9319
4ZXC	8.75	7.38	0.8507
4ZXC	7.38	6.50	0.7626
4ZXC	6.50	5.88	0.8703
4ZXC	5.88	5.41	0.9624
4ZXC	5.41	5.03	0.9639
4ZXC	5.03	4.73	1.0823
4ZXC	4.73	4.47	1.0225
4ZXC	4.47	4.25	1.1040
4ZXC	4.25	4.06	0.9871
4ZXC	4.06	3.90	0.9298
4ZXC	3.90	3.75	0.9418
4ZXC	3.75	3.62	1.0804
4ZXC	3.62	3.50	1.0703
4ZXC	3.50	3.39	1.0896
4ZXC	3.39	3.29	1.0790
4ZXC	3.29	3.20	0.9964
4ZXC	3.20	3.12	0.9445
4ZXC	3.12	3.04	0.9082
4ZXD	19.89	11.35	0.6695
4ZXD	11.35	8.77	0.9628
4ZXD	8.77	7.40	0.8858
4ZXD	7.40	6.52	0.8134
4ZXD	6.52	5.90	0.8979
4ZXD	5.90	5.43	0.9908
4ZXD	5.43	5.05	0.9599
4ZXD	5.05	4.74	1.1207
4ZXD	4.74	4.49	1.0880
4ZXD	4.49	4.27	1.1913
4ZXD	4.27	4.08	1.0299
4ZXD	4.08	3.91	1.0063
4ZXD	3.91	3.76	0.8838
4ZXD	3.76	3.63	1.0268
4ZXD	3.63	3.51	0.9963
4ZXD	3.51	3.40	0.9966
4ZXD	3.40	3.30	0.9804
4ZXD	3.30	3.21	0.9813
4ZXD	3.21	3.13	0.9996
4ZXD	3.13	3.05	0.9760
4ZXH	19.99	10.41	1.0301
4ZXH	10.41	7.91	1.2008
4ZXH	7.91	6.64	0.9422
4ZXH	6.64	5.83	0.9608
4ZXH	5.83	5.26	1.0834
4ZXH	5.26	4.83	1.1276
4ZXH	4.83	4.49	1.1135
4ZXH	4.49	4.21	1.0700
4ZXH	4.21	3.98	1.0296
4ZXH	3.98	3.78	1.0365
4ZXH	3.78	3.61	1.0232
4ZXH	3.61	3.46	0.9973
4ZXH	3.46	3.33	0.9662
4ZXH	3.33	3.21	0.9559
4ZXH	3.21	3.11	0.9705
4ZXH	3.11	3.01	0.9669
4ZXH	3.01	2.92	0.9343
4ZXH	2.92	2.84	0.9608
4ZXH	2.84	2.77	0.9751
4ZXH	2.77	2.70	0.9547
4ZXK	19.02	7.58	0.7190
4ZXK	7.58	5.59	0.8810
4ZXK	5.59	4.63	1.0030
4ZXK	4.63	4.04	0.9434
4ZXK	4.04	3.63	0.9722
4ZXK	3.63	3.32	1.1349
4ZXK	3.32	3.08	1.0466
4ZXK	3.08	2.89	1.0233
4ZXK	2.89	2.73	0.9924
4ZXK	2.73	2.59	0.9993
4ZXK	2.59	2.47	0.9820
4ZXK	2.47	2.37	0.9667
4ZXK	2.37	2.28	1.0041
4ZXK	2.28	2.19	1.0175
4ZXK	2.19	2.12	1.0608
4ZXK	2.12	2.05	1.0349
4ZXK	2.05	1.99	1.0485
4ZXK	1.99	1.94	1.0018
4ZXK	1.94	1.89	0.9620
4ZXK	1.89	1.84	0.8745
4ZXM	19.90	10.68	1.0744
4ZXM	10.68	8.16	1.1816
4ZXM	8.16	6.86	0.8431
4ZXM	6.86	6.03	0.8254
4ZXM	6.03	5.44	0.8916
4ZXM	5.44	5.00	0.9355
4ZXM	5.00	4.65	1.0261
4ZXM	4.65	4.37	1.1753
4ZXM	4.37	4.13	1.0114
4ZXM	4.13	3.92	0.9654
4ZXM	3.92	3.75	0.9987
4ZXM	3.75	3.59	1.0974
4ZXM	3.59	3.46	0.9418
4ZXM	3.46	3.33	1.0849
4ZXM	3.33	3.22	1.0401
4ZXM	3.22	3.12	1.0235
4ZXM	3.12	3.03	0.9062
4ZXM	3.03	2.95	0.9826
4ZXM	2.95	2.87	1.0170
4ZXM	2.87	2.80	1.0372
4ZXQ	15.86	9.67	1.1272
4ZXQ	9.67	7.58	1.5904
4ZXQ	7.58	6.43	0.8468
4ZXQ	6.43	5.69	0.6262
4ZXQ	5.69	5.16	0.6320
4ZXQ	5.16	4.75	1.0169
4ZXQ	4.75	4.43	0.8641
4ZXQ	4.43	4.16	1.1820
4ZXQ	4.16	3.94	1.1780
4ZXQ	3.94	3.75	1.1453
4ZXQ	3.75	3.58	1.2505
4ZXQ	3.58	3.44	1.2334
4ZXQ	3.44	3.31	1.1961
4ZXQ	3.31	3.19	1.0600
4ZXQ	3.19	3.09	0.9493
4ZXQ	3.09	2.99	0.9467
4ZXQ	2.99	2.91	0.8183
4ZXQ	2.91	2.83	0.8711
4ZXQ	2.83	2.75	0.9919
4ZXQ	2.75	2.69	0.9187
4ZXT	19.84	8.19	1.0936
4ZXT	8.19	6.05	1.0372
4ZXT	6.05	5.02	0.9228
4ZXT	5.02	4.38	1.0163
4ZXT	4.38	3.94	0.9640
4ZXT	3.94	3.61	1.0433
4ZXT	3.61	3.35	1.0017
4ZXT	3.35	3.14	0.9690
4ZXT	3.14	2.96	0.9808
4ZXT	2.96	2.81	0.9330
4ZXT	2.81	2.69	0.9977
4ZXT	2.69	2.57	0.9839
4ZXT	2.57	2.47	1.0484
4ZXT	2.47	2.39	1.0317
4ZXT	2.39	2.31	1.0356
4ZXT	2.31	2.23	0.9866
4ZXT	2.23	2.17	1.0052
4ZXT	2.17	2.11	1.0275
4ZXT	2.11	2.05	0.9906
4ZXT	2.05	2.00	0.9481
4ZXU	19.99	10.83	0.9372
4ZXU	10.83	8.29	1.5242
4ZXU	8.29	6.97	1.1666
4ZXU	6.97	6.13	0.9946
4ZXU	6.13	5.53	0.9909
4ZXU	5.53	5.08	1.0016
4ZXU	5.08	4.73	1.1209
4ZXU	4.73	4.44	1.1539
4ZXU	4.44	4.20	1.0378
4ZXU	4.20	3.99	0.8998
4ZXU	3.99	3.81	0.9572
4ZXU	3.81	3.65	1.0776
4ZXU	3.65	3.52	0.9708
4ZXU	3.52	3.39	0.9727
4ZXU	3.39	3.28	0.9089
4ZXU	3.28	3.18	0.9251
4ZXU	3.18	3.09	0.9730
4ZXU	3.09	3.00	0.9612
4ZXU	3.00	2.92	0.9862
4ZXU	2.92	2.85	0.9463
4ZXW	19.93	8.83	1.0685
4ZXW	8.83	6.57	1.0496
4ZXW	6.57	5.46	0.9748
4ZXW	5.46	4.78	1.0917
4ZXW	4.78	4.30	1.1356
4ZXW	4.30	3.94	0.9488
4ZXW	3.94	3.66	0.9504
4ZXW	3.66	3.43	0.9949
4ZXW	3.43	3.24	0.9894
4ZXW	3.24	3.08	1.0327
4ZXW	3.08	2.94	0.9669
4ZXW	2.94	2.81	0.9797
4ZXW	2.81	2.70	0.9823
4ZXW	2.70	2.61	0.9501
4ZXW	2.61	2.52	0.9971
4ZXW	2.52	2.44	1.0239
4ZXW	2.44	2.37	1.0505
4ZXW	2.37	2.30	1.0218
4ZXW	2.30	2.24	0.9805
4ZXW	2.24	2.19	1.0008
4ZXX	19.93	10.10	0.6318
4ZXX	10.10	7.65	0.7230
4ZXX	7.65	6.41	0.7579
4ZXX	6.41	5.62	0.9088
4ZXX	5.62	5.07	0.8619
4ZXX	5.07	4.65	0.9394
4ZXX	4.65	4.33	1.0047
4ZXX	4.33	4.06	0.9843
4ZXX	4.06	3.83	1.0640
4ZXX	3.83	3.64	1.2781
4ZXX	3.64	3.48	1.2622
4ZXX	3.48	3.34	1.3117
4ZXX	3.34	3.21	1.1055
4ZXX	3.21	3.09	1.1098
4ZXX	3.09	2.99	0.8397
4ZXX	2.99	2.90	0.8209
4ZXX	2.90	2.81	0.8586
4ZXX	2.81	2.74	0.9089
4ZXX	2.74	2.67	0.9688
4ZXX	2.67	2.60	0.9833
4ZXY	19.73	8.38	1.1866
4ZXY	8.38	6.21	1.1807
4ZXY	6.21	5.16	1.3690
4ZXY	5.16	4.51	1.3488
4ZXY	4.51	4.05	1.3754
4ZXY	4.05	3.71	1.3182
4ZXY	3.71	3.44	1.2971
4ZXY	3.44	3.23	1.3010
4ZXY	3.23	3.05	1.2145
4ZXY	3.05	2.90	0.9837
4ZXY	2.90	2.76	1.0046
4ZXY	2.76	2.65	1.0264
4ZXY	2.65	2.55	0.9033
4ZXY	2.55	2.45	0.8938
4ZXY	2.45	2.37	0.8102
4ZXY	2.37	2.30	0.8606
4ZXY	2.30	2.23	0.9349
4ZXY	2.23	2.17	0.7301
4ZXY	2.17	2.11	0.8423
4ZXY	2.11	2.06	1.0321
4ZXZ	19.95	8.87	1.1039
4ZXZ	8.87	6.61	1.0536
4ZXZ	6.61	5.49	0.9781
4ZXZ	5.49	4.80	1.1189
4ZXZ	4.80	4.32	1.1325
4ZXZ	4.32	3.96	1.0376
4ZXZ	3.96	3.68	1.0063
4ZXZ	3.68	3.45	0.9778
4ZXZ	3.45	3.26	0.9308
4ZXZ	3.26	3.09	0.9978
4ZXZ	3.09	2.95	0.9432
4ZXZ	2.95	2.83	0.9886
4ZXZ	2.83	2.72	1.0309
4ZXZ	2.72	2.62	1.0174
4ZXZ	2.62	2.54	1.0414
4ZXZ	2.54	2.46	1.0026
4ZXZ	2.46	2.38	0.9769
4ZXZ	2.38	2.32	1.0084
4ZXZ	2.32	2.26	0.9627
4ZXZ	2.26	2.20	0.9824
4ZY0	19.99	8.87	1.2896
4ZY0	8.87	6.61	1.2182
4ZY0	6.61	5.49	1.1055
4ZY0	5.49	4.80	1.1168
4ZY0	4.80	4.32	1.1751
4ZY0	4.32	3.96	0.9971
4ZY0	3.96	3.68	0.9909
4ZY0	3.68	3.45	0.9912
4ZY0	3.45	3.26	0.9837
4ZY0	3.26	3.09	0.9294
4ZY0	3.09	2.95	0.9504
4ZY0	2.95	2.83	1.0222
4ZY0	2.83	2.72	0.9818
4ZY0	2.72	2.62	0.9957
4ZY0	2.62	2.54	0.9797
4ZY0	2.54	2.46	1.0071
4ZY0	2.46	2.38	1.0904
4ZY0	2.38	2.32	1.0797
4ZY0	2.32	2.26	1.0704
4ZY0	2.26	2.20	1.0990
4ZY1	19.99	9.82	0.8837
4ZY1	9.82	7.40	1.1416
4ZY1	7.40	6.19	0.9129
4ZY1	6.19	5.42	0.9335
4ZY1	5.42	4.89	0.9556
4ZY1	4.89	4.48	1.1114
4ZY1	4.48	4.17	1.0766
4ZY1	4.17	3.91	0.9488
4ZY1	3.91	3.69	0.9873
4ZY1	3.69	3.51	1.0086
4ZY1	3.51	3.35	1.0179
4ZY1	3.35	3.21	0.9876
4ZY1	3.21	3.09	0.9237
4ZY1	3.09	2.98	0.9623
4ZY1	2.98	2.88	1.0144
4ZY1	2.88	2.79	0.9890
4ZY1	2.79	2.71	0.9518
4ZY1	2.71	2.63	0.9542
4ZY1	2.63	2.56	0.9697
4ZY1	2.56	2.50	0.9648
4ZY2	19.99	8.54	1.2178
4ZY2	8.54	6.33	1.1185
4ZY2	6.33	5.26	1.0603
4ZY2	5.26	4.60	1.0969
4ZY2	4.60	4.13	1.1061
4ZY2	4.13	3.79	0.9838
4ZY2	3.79	3.51	1.0141
4ZY2	3.51	3.29	1.0188
4ZY2	3.29	3.11	0.9502
4ZY2	3.11	2.95	0.9631
4ZY2	2.95	2.82	1.0060
4ZY2	2.82	2.70	0.9531
4ZY2	2.70	2.60	0.9548
4ZY2	2.60	2.50	0.9024
4ZY2	2.50	2.42	0.9551
4ZY2	2.42	2.34	0.9577
4ZY2	2.34	2.28	0.9397
4ZY2	2.28	2.21	0.9304
4ZY2	2.21	2.15	0.9470
4ZY2	2.15	2.10	0.9477
4ZY7	19.61	7.11	0.8090
4ZY7	7.11	5.20	0.9019
4ZY7	5.20	4.30	0.9802
4ZY7	4.30	3.75	1.0501
4ZY7	3.75	3.36	1.0863
4ZY7	3.36	3.08	1.0556
4ZY7	3.08	2.85	1.0487
4ZY7	2.85	2.67	1.0759
4ZY7	2.67	2.52	0.9795
4ZY7	2.52	2.40	1.0216
4ZY7	2.40	2.29	1.0075
4ZY7	2.29	2.19	1.0050
4ZY7	2.19	2.10	0.9744
4ZY7	2.10	2.03	1.0187
4ZY7	2.03	1.96	0.9996
4ZY7	1.96	1.90	1.0204
4ZY7	1.90	1.84	0.9405
4ZY7	1.84	1.79	0.9436
4ZY7	1.79	1.74	0.9150
4ZY7	1.74	1.70	0.9983
4ZY8	19.90	8.67	1.6441
4ZY8	8.67	6.44	1.0191
4ZY8	6.44	5.35	0.9670
4ZY8	5.35	4.68	1.1822
4ZY8	4.68	4.21	1.2090
4ZY8	4.21	3.86	1.0749
4ZY8	3.86	3.58	0.9340
4ZY8	3.58	3.35	1.0217
4ZY8	3.35	3.17	1.0249
4ZY8	3.17	3.01	0.9661
4ZY8	3.01	2.87	0.9058
4ZY8	2.87	2.75	0.9504
4ZY8	2.75	2.65	0.9009
4ZY8	2.65	2.55	0.9424
4ZY8	2.55	2.47	0.9910
4ZY8	2.47	2.39	1.0400
4ZY8	2.39	2.32	1.1021
4ZY8	2.32	2.25	1.0903
4ZY8	2.25	2.19	1.0266
4ZY8	2.19	2.14	1.0316
4ZYA	19.52	6.93	0.6568
4ZYA	6.93	5.06	0.9387
4ZYA	5.06	4.18	0.9489
4ZYA	4.18	3.64	0.9986
4ZYA	3.64	3.27	1.1611
4ZYA	3.27	2.99	1.0551
4ZYA	2.99	2.77	1.0885
4ZYA	2.77	2.60	1.0055
4ZYA	2.60	2.45	0.9575
4ZYA	2.45	2.33	0.9775
4ZYA	2.33	2.22	1.0324
4ZYA	2.22	2.13	0.9078
4ZYA	2.13	2.04	1.0361
4ZYA	2.04	1.97	0.9948
4ZYA	1.97	1.90	1.0083
4ZYA	1.90	1.84	0.9605
4ZYA	1.84	1.79	0.9961
4ZYA	1.79	1.74	1.0088
4ZYA	1.74	1.69	0.9145
4ZYA	1.69	1.65	1.0433
4ZYD	19.91	10.31	0.6618
4ZYD	10.31	7.84	0.7658
4ZYD	7.84	6.57	0.7307
4ZYD	6.57	5.77	0.8126
4ZYD	5.77	5.21	0.7848
4ZYD	5.21	4.78	0.7245
4ZYD	4.78	4.44	0.8529
4ZYD	4.44	4.17	1.0729
4ZYD	4.17	3.94	1.0107
4ZYD	3.94	3.75	1.0171
4ZYD	3.75	3.58	1.2913
4ZYD	3.58	3.43	1.2252
4ZYD	3.43	3.30	1.3610
4ZYD	3.30	3.18	1.3024
4ZYD	3.18	3.08	1.0340
4ZYD	3.08	2.98	0.9901
4ZYD	2.98	2.89	0.8848
4ZYD	2.89	2.81	0.9086
4ZYD	2.81	2.74	0.8084
4ZYD	2.74	2.67	0.8935
4ZYE	19.81	7.66	0.7696
4ZYE	7.66	5.63	0.7733
4ZYE	5.63	4.66	0.7926
4ZYE	4.66	4.07	0.9562
4ZYE	4.07	3.65	0.9297
4ZYE	3.65	3.34	1.0287
4ZYE	3.34	3.10	1.0683
4ZYE	3.10	2.91	0.9466
4ZYE	2.91	2.74	1.0105
4ZYE	2.74	2.60	1.0020
4ZYE	2.60	2.49	1.0016
4ZYE	2.49	2.38	1.0053
4ZYE	2.38	2.29	1.1608
4ZYE	2.29	2.21	1.1272
4ZYE	2.21	2.13	1.0639
4ZYE	2.13	2.07	1.0370
4ZYE	2.07	2.01	1.0171
4ZYE	2.01	1.95	0.9710
4ZYE	1.95	1.90	0.9018
4ZYE	1.90	1.85	0.9092
4ZYG	19.83	10.66	1.1254
4ZYG	10.66	8.15	1.0374
4ZYG	8.15	6.85	0.9820
4ZYG	6.85	6.03	0.8805
4ZYG	6.03	5.44	0.9003
4ZYG	5.44	5.00	0.9014
4ZYG	5.00	4.65	0.8969
4ZYG	4.65	4.36	0.9670
4ZYG	4.36	4.12	0.9895
4ZYG	4.12	3.92	1.0636
4ZYG	3.92	3.75	0.9977
4ZYG	3.75	3.59	1.0782
4ZYG	3.59	3.45	1.1205
4ZYG	3.45	3.33	1.0677
4ZYG	3.33	3.22	1.0648
4ZYG	3.22	3.12	1.0349
4ZYG	3.12	3.03	0.9463
4ZYG	3.03	2.95	0.9495
4ZYG	2.95	2.87	0.9257
4ZYG	2.87	2.80	1.0082
4ZYH	19.88	10.10	0.8961
4ZYH	10.10	7.65	0.9924
4ZYH	7.65	6.41	0.9474
4ZYH	6.41	5.63	0.9964
4ZYH	5.63	5.07	0.8759
4ZYH	5.07	4.66	1.0269
4ZYH	4.66	4.33	0.9497
4ZYH	4.33	4.06	1.0749
4ZYH	4.06	3.84	1.1016
4ZYH	3.84	3.65	1.0691
4ZYH	3.65	3.48	0.8800
4ZYH	3.48	3.34	1.0598
4ZYH	3.34	3.21	0.9932
4ZYH	3.21	3.10	1.0275
4ZYH	3.10	2.99	1.0468
4ZYH	2.99	2.90	0.9255
4ZYH	2.90	2.82	0.9454
4ZYH	2.82	2.74	0.9942
4ZYH	2.74	2.67	1.0434
4ZYH	2.67	2.60	0.9924
4ZYJ	19.97	10.51	0.8825
4ZYJ	10.51	8.00	1.3562
4ZYJ	8.00	6.72	1.0080
4ZYJ	6.72	5.90	0.8646
4ZYJ	5.90	5.32	0.9091
4ZYJ	5.32	4.89	0.8696
4ZYJ	4.89	4.55	0.9969
4ZYJ	4.55	4.27	1.0518
4ZYJ	4.27	4.03	0.9494
4ZYJ	4.03	3.83	1.0511
4ZYJ	3.83	3.66	1.0676
4ZYJ	3.66	3.51	0.9719
4ZYJ	3.51	3.38	1.0018
4ZYJ	3.38	3.26	0.9910
4ZYJ	3.26	3.15	1.0538
4ZYJ	3.15	3.05	0.9954
4ZYJ	3.05	2.96	1.0093
4ZYJ	2.96	2.88	1.0331
4ZYJ	2.88	2.81	1.0177
4ZYJ	2.81	2.74	1.1407
4ZYK	19.97	8.20	0.9670
4ZYK	8.20	6.06	0.9189
4ZYK	6.06	5.02	1.2000
4ZYK	5.02	4.39	1.3742
4ZYK	4.39	3.94	1.1574
4ZYK	3.94	3.61	1.0673
4ZYK	3.61	3.35	1.1488
4ZYK	3.35	3.14	1.0555
4ZYK	3.14	2.96	1.0139
4ZYK	2.96	2.81	0.9571
4ZYK	2.81	2.69	0.9410
4ZYK	2.69	2.57	0.9340
4ZYK	2.57	2.47	0.9049
4ZYK	2.47	2.39	0.8630
4ZYK	2.39	2.31	0.8928
4ZYK	2.31	2.23	0.9408
4ZYK	2.23	2.17	1.0080
4ZYK	2.17	2.11	1.0411
4ZYK	2.11	2.05	1.0404
4ZYK	2.05	2.00	1.0341
4ZYL	19.96	7.49	0.8902
4ZYL	7.49	5.49	1.1523
4ZYL	5.49	4.54	1.2789
4ZYL	4.54	3.96	1.1869
4ZYL	3.96	3.56	1.0810
4ZYL	3.56	3.26	0.9930
4ZYL	3.26	3.02	0.9278
4ZYL	3.02	2.83	0.8128
4ZYL	2.83	2.67	0.9522
4ZYL	2.67	2.54	0.9561
4ZYL	2.54	2.42	0.9081
4ZYL	2.42	2.32	0.9626
4ZYL	2.32	2.23	1.0453
4ZYL	2.23	2.15	1.1206
4ZYL	2.15	2.08	1.0386
4ZYL	2.08	2.01	1.0293
4ZYL	2.01	1.95	1.0176
4ZYL	1.95	1.90	1.0722
4ZYL	1.90	1.85	0.9795
4ZYL	1.85	1.80	1.0450
4ZYO	19.75	11.81	0.8924
4ZYO	11.81	9.21	0.9754
4ZYO	9.21	7.81	0.8404
4ZYO	7.81	6.90	0.8941
4ZYO	6.90	6.25	0.8485
4ZYO	6.25	5.75	0.9199
4ZYO	5.75	5.36	0.8972
4ZYO	5.36	5.04	0.9562
4ZYO	5.04	4.77	1.0272
4ZYO	4.77	4.53	1.1264
4ZYO	4.53	4.33	1.1290
4ZYO	4.33	4.16	1.1795
4ZYO	4.16	4.00	1.1056
4ZYO	4.00	3.86	1.1005
4ZYO	3.86	3.74	1.0264
4ZYO	3.74	3.62	0.9830
4ZYO	3.62	3.52	0.9159
4ZYO	3.52	3.42	0.9393
4ZYO	3.42	3.33	0.9051
4ZYO	3.33	3.25	0.8917
4ZYP	19.97	15.74	1.5636
4ZYP	15.74	13.41	1.2970
4ZYP	13.41	11.88	1.5030
4ZYP	11.88	10.77	1.9101
4ZYP	10.77	9.93	1.9864
4ZYP	9.93	9.26	1.6524
4ZYP	9.26	8.70	1.3033
4ZYP	8.70	8.24	1.2305
4ZYP	8.24	7.84	1.1878
4ZYP	7.84	7.50	0.9369
4ZYP	7.50	7.20	0.8661
4ZYP	7.20	6.93	0.9010
4ZYP	6.93	6.69	0.9743
4ZYP	6.69	6.47	0.9365
4ZYP	6.47	6.27	1.0737
4ZYP	6.27	6.09	1.0139
4ZYP	6.09	5.93	1.0364
4ZYP	5.93	5.77	1.0171
4ZYP	5.77	5.63	0.9826
4ZYP	5.63	5.50	1.0297
4ZYQ	19.97	10.11	1.0691
4ZYQ	10.11	7.66	1.4328
4ZYQ	7.66	6.41	1.0639
4ZYQ	6.41	5.63	1.0345
4ZYQ	5.63	5.07	1.0582
4ZYQ	5.07	4.66	1.1219
4ZYQ	4.66	4.33	1.1351
4ZYQ	4.33	4.06	0.9725
4ZYQ	4.06	3.84	0.9227
4ZYQ	3.84	3.65	0.9644
4ZYQ	3.65	3.48	0.9785
4ZYQ	3.48	3.34	0.9777
4ZYQ	3.34	3.21	0.9481
4ZYQ	3.21	3.10	0.8953
4ZYQ	3.10	2.99	0.9150
4ZYQ	2.99	2.90	0.9797
4ZYQ	2.90	2.82	0.9985
4ZYQ	2.82	2.74	0.9792
4ZYQ	2.74	2.67	0.9692
4ZYQ	2.67	2.60	1.0213
4ZYR	19.90	11.96	1.5881
4ZYR	11.96	9.35	1.5068
4ZYR	9.35	7.93	1.5424
4ZYR	7.93	7.01	0.8456
4ZYR	7.01	6.35	0.7781
4ZYR	6.35	5.84	0.7982
4ZYR	5.84	5.44	0.7612
4ZYR	5.44	5.12	0.7524
4ZYR	5.12	4.84	0.9703
4ZYR	4.84	4.61	1.0425
4ZYR	4.61	4.40	0.9981
4ZYR	4.40	4.22	1.0137
4ZYR	4.22	4.06	0.8956
4ZYR	4.06	3.92	0.8615
4ZYR	3.92	3.79	0.9675
4ZYR	3.79	3.68	0.9286
4ZYR	3.68	3.57	1.5689
4ZYR	3.57	3.47	1.0076
4ZYR	3.47	3.38	1.1626
4ZYR	3.38	3.30	1.1198
4ZZB	19.97	12.21	0.8899
4ZZB	12.21	9.58	1.3100
4ZZB	9.58	8.14	1.0811
4ZZB	8.14	7.20	0.7913
4ZZB	7.20	6.52	0.8936
4ZZB	6.52	6.01	0.7499
4ZZB	6.01	5.60	0.8106
4ZZB	5.60	5.26	0.9043
4ZZB	5.26	4.98	1.0344
4ZZB	4.98	4.74	1.1466
4ZZB	4.74	4.53	1.2115
4ZZB	4.53	4.35	0.9842
4ZZB	4.35	4.18	1.1894
4ZZB	4.18	4.04	1.1161
4ZZB	4.04	3.91	1.0449
4ZZB	3.91	3.79	1.0671
4ZZB	3.79	3.68	0.9423
4ZZB	3.68	3.58	0.9869
4ZZB	3.58	3.49	1.0073
4ZZB	3.49	3.40	0.9024
4ZZC	19.95	11.48	1.2374
4ZZC	11.48	8.89	1.5574
4ZZC	8.89	7.51	0.8982
4ZZC	7.51	6.62	0.8516
4ZZC	6.62	5.99	0.7238
4ZZC	5.99	5.51	0.7234
4ZZC	5.51	5.13	0.8643
4ZZC	5.13	4.82	0.9864
4ZZC	4.82	4.55	1.1578
4ZZC	4.55	4.33	0.9799
4ZZC	4.33	4.14	1.0970
4ZZC	4.14	3.97	1.0705
4ZZC	3.97	3.82	0.9669
4ZZC	3.82	3.69	0.9765
4ZZC	3.69	3.57	1.0429
4ZZC	3.57	3.46	0.9823
4ZZC	3.46	3.36	0.9716
4ZZC	3.36	3.26	1.0270
4ZZC	3.26	3.18	1.0686
4ZZC	3.18	3.10	1.1718
4ZZX	19.99	6.96	0.8488
4ZZX	6.96	5.08	0.8963
4ZZX	5.08	4.19	1.0743
4ZZX	4.19	3.65	1.0553
4ZZX	3.65	3.27	1.0031
4ZZX	3.27	3.00	0.9652
4ZZX	3.00	2.78	0.9593
4ZZX	2.78	2.60	0.9356
4ZZX	2.60	2.46	0.9567
4ZZX	2.46	2.33	0.9875
4ZZX	2.33	2.22	0.9977
4ZZX	2.22	2.13	0.9793
4ZZX	2.13	2.05	1.0378
4ZZX	2.05	1.97	1.0492
4ZZX	1.97	1.91	1.0453
4ZZX	1.91	1.85	1.0409
4ZZX	1.85	1.79	1.0075
4ZZX	1.79	1.74	1.0308
4ZZX	1.74	1.70	1.0019
4ZZX	1.70	1.65	0.9513
4ZZY	19.88	8.86	1.0948
4ZZY	8.86	6.60	0.8642
4ZZY	6.60	5.49	0.8446
4ZZY	5.49	4.80	0.9113
4ZZY	4.80	4.32	0.9929
4ZZY	4.32	3.96	0.9307
4ZZY	3.96	3.68	0.9829
4ZZY	3.68	3.45	1.0237
4ZZY	3.45	3.26	1.0177
4ZZY	3.26	3.09	1.0159
4ZZY	3.09	2.95	1.0204
4ZZY	2.95	2.83	1.0082
4ZZY	2.83	2.72	0.9851
4ZZY	2.72	2.62	1.0389
4ZZY	2.62	2.54	0.9996
4ZZY	2.54	2.46	1.0441
4ZZY	2.46	2.38	1.0113
4ZZY	2.38	2.32	1.0286
4ZZY	2.32	2.26	0.9042
4ZZY	2.26	2.20	1.2183
4ZZZ	19.94	7.85	1.2243
4ZZZ	7.85	5.78	0.9891
4ZZZ	5.78	4.78	1.1180
4ZZZ	4.78	4.17	1.3045
4ZZZ	4.17	3.75	1.1637
4ZZZ	3.75	3.43	1.0894
4ZZZ	3.43	3.18	1.0114
4ZZZ	3.18	2.98	0.9248
4ZZZ	2.98	2.82	0.9170
4ZZZ	2.82	2.67	0.9367
4ZZZ	2.67	2.55	0.9435
4ZZZ	2.55	2.45	1.0249
4ZZZ	2.45	2.35	1.0054
4ZZZ	2.35	2.27	0.9543
4ZZZ	2.27	2.19	0.9817
4ZZZ	2.19	2.12	0.9633
4ZZZ	2.12	2.06	0.9736
4ZZZ	2.06	2.00	0.9808
4ZZZ	2.00	1.95	1.0334
4ZZZ	1.95	1.90	1.0179
5A00	19.98	10.55	1.0219
5A00	10.55	8.04	1.2702
5A00	8.04	6.75	1.0529
5A00	6.75	5.93	0.8507
5A00	5.93	5.35	0.8402
5A00	5.35	4.91	1.0477
5A00	4.91	4.57	1.2097
5A00	4.57	4.29	1.1216
5A00	4.29	4.05	1.0405
5A00	4.05	3.85	1.0221
5A00	3.85	3.68	1.0515
5A00	3.68	3.53	0.9966
5A00	3.53	3.39	0.9839
5A00	3.39	3.27	0.9738
5A00	3.27	3.17	1.0461
5A00	3.17	3.07	1.0350
5A00	3.07	2.98	0.8824
5A00	2.98	2.90	0.9209
5A00	2.90	2.82	0.9887
5A00	2.82	2.75	1.0665
5A09	19.66	7.53	0.6820
5A09	7.53	5.53	0.9358
5A09	5.53	4.57	1.0198
5A09	4.57	3.99	1.0938
5A09	3.99	3.58	1.0939
5A09	3.58	3.28	1.0583
5A09	3.28	3.04	0.9242
5A09	3.04	2.85	0.9282
5A09	2.85	2.69	0.9953
5A09	2.69	2.55	1.0000
5A09	2.55	2.44	1.0176
5A09	2.44	2.33	1.0298
5A09	2.33	2.24	1.1281
5A09	2.24	2.16	0.9833
5A09	2.16	2.09	0.8952
5A09	2.09	2.03	1.0390
5A09	2.03	1.97	1.0162
5A09	1.97	1.91	1.1514
5A09	1.91	1.86	0.8879
5A09	1.86	1.81	0.8960
5A0A	19.64	7.41	0.5908
5A0A	7.41	5.43	0.8094
5A0A	5.43	4.50	0.8869
5A0A	4.50	3.92	0.9670
5A0A	3.92	3.52	1.0142
5A0A	3.52	3.22	1.0217
5A0A	3.22	2.99	0.9857
5A0A	2.99	2.80	0.9928
5A0A	2.80	2.64	1.0678
5A0A	2.64	2.51	1.0535
5A0A	2.51	2.39	1.0990
5A0A	2.39	2.29	1.0915
5A0A	2.29	2.20	1.0242
5A0A	2.20	2.12	1.0308
5A0A	2.12	2.05	0.9820
5A0A	2.05	1.99	1.0145
5A0A	1.99	1.93	0.9674
5A0A	1.93	1.88	0.9691
5A0A	1.88	1.83	0.9294
5A0A	1.83	1.78	0.9471
5A0D	19.96	6.76	0.8940
5A0D	6.76	4.92	0.8870
5A0D	4.92	4.06	1.0313
5A0D	4.06	3.53	1.0241
5A0D	3.53	3.17	1.0434
5A0D	3.17	2.90	0.9411
5A0D	2.90	2.69	0.9644
5A0D	2.69	2.52	0.9947
5A0D	2.52	2.38	1.0142
5A0D	2.38	2.26	0.9696
5A0D	2.26	2.15	1.0009
5A0D	2.15	2.06	0.9946
5A0D	2.06	1.98	1.0173
5A0D	1.98	1.91	0.9741
5A0D	1.91	1.85	0.9850
5A0D	1.85	1.79	1.0330
5A0D	1.79	1.73	1.0226
5A0D	1.73	1.69	1.0353
5A0D	1.69	1.64	1.0535
5A0D	1.64	1.60	0.9580
5A0G	20.00	10.17	1.1068
5A0G	10.17	7.71	1.2349
5A0G	7.71	6.46	0.8886
5A0G	6.46	5.67	0.7706
5A0G	5.67	5.11	0.9335
5A0G	5.11	4.69	1.0252
5A0G	4.69	4.36	1.0358
5A0G	4.36	4.09	0.9068
5A0G	4.09	3.87	0.9205
5A0G	3.87	3.67	0.9631
5A0G	3.67	3.51	0.9666
5A0G	3.51	3.36	1.0257
5A0G	3.36	3.23	1.0196
5A0G	3.23	3.12	1.1017
5A0G	3.12	3.02	1.0655
5A0G	3.02	2.92	1.1003
5A0G	2.92	2.84	0.9906
5A0G	2.84	2.76	1.0048
5A0G	2.76	2.69	1.0088
5A0G	2.69	2.62	0.9497
5A0L	19.98	5.79	0.8772
5A0L	5.79	4.18	0.9215
5A0L	4.18	3.44	0.9963
5A0L	3.44	2.99	0.9855
5A0L	2.99	2.68	0.9435
5A0L	2.68	2.45	0.9651
5A0L	2.45	2.27	1.0336
5A0L	2.27	2.13	1.0083
5A0L	2.13	2.01	0.9753
5A0L	2.01	1.90	1.0194
5A0L	1.90	1.82	1.0384
5A0L	1.82	1.74	1.0556
5A0L	1.74	1.67	1.0562
5A0L	1.67	1.61	1.0326
5A0L	1.61	1.56	1.0015
5A0L	1.56	1.51	1.0609
5A0L	1.51	1.46	1.0156
5A0L	1.46	1.42	0.9942
5A0L	1.42	1.39	0.9367
5A0L	1.39	1.35	0.9083
5A0M	19.91	10.95	1.3818
5A0M	10.95	8.40	1.4118
5A0M	8.40	7.07	1.0457
5A0M	7.07	6.23	1.1154
5A0M	6.23	5.62	1.1374
5A0M	5.62	5.17	1.0416
5A0M	5.17	4.81	0.8880
5A0M	4.81	4.51	0.9270
5A0M	4.51	4.27	0.9811
5A0M	4.27	4.06	0.9665
5A0M	4.06	3.88	0.9456
5A0M	3.88	3.72	0.9650
5A0M	3.72	3.58	1.0388
5A0M	3.58	3.45	1.0792
5A0M	3.45	3.34	1.4792
5A0M	3.34	3.23	1.5468
5A0M	3.23	3.14	1.1871
5A0M	3.14	3.05	0.8664
5A0M	3.05	2.97	0.7821
5A0M	2.97	2.90	0.7330
5A0N	19.99	5.59	0.7353
5A0N	5.59	4.03	0.9370
5A0N	4.03	3.32	1.0191
5A0N	3.32	2.88	0.9810
5A0N	2.88	2.58	1.0028
5A0N	2.58	2.36	1.0569
5A0N	2.36	2.19	1.0407
5A0N	2.19	2.05	1.0296
5A0N	2.05	1.93	1.0118
5A0N	1.93	1.83	0.9827
5A0N	1.83	1.75	1.0802
5A0N	1.75	1.68	1.0299
5A0N	1.68	1.61	1.0307
5A0N	1.61	1.55	1.0004
5A0N	1.55	1.50	0.9696
5A0N	1.50	1.45	0.9815
5A0N	1.45	1.41	0.9847
5A0N	1.41	1.37	0.9638
5A0N	1.37	1.33	0.9428
5A0N	1.33	1.30	0.9164
5A0T	19.91	9.13	1.0006
5A0T	9.13	6.83	0.8999
5A0T	6.83	5.69	0.9135
5A0T	5.69	4.98	1.0360
5A0T	4.98	4.48	1.0995
5A0T	4.48	4.11	1.0494
5A0T	4.11	3.81	0.9530
5A0T	3.81	3.57	0.9795
5A0T	3.57	3.38	1.0093
5A0T	3.38	3.21	1.0011
5A0T	3.21	3.06	0.9464
5A0T	3.06	2.93	0.9545
5A0T	2.93	2.82	0.9594
5A0T	2.82	2.72	0.9165
5A0T	2.72	2.63	0.9296
5A0T	2.63	2.55	0.9966
5A0T	2.55	2.47	1.0245
5A0T	2.47	2.40	0.9507
5A0T	2.40	2.34	0.9690
5A0T	2.34	2.28	0.9828
5A0U	19.99	9.51	1.0744
5A0U	9.51	7.14	1.0662
5A0U	7.14	5.96	0.9217
5A0U	5.96	5.22	0.9701
5A0U	5.22	4.70	1.0101
5A0U	4.70	4.31	1.0115
5A0U	4.31	4.00	1.0548
5A0U	4.00	3.75	1.0619
5A0U	3.75	3.55	1.0694
5A0U	3.55	3.37	0.9698
5A0U	3.37	3.22	0.9762
5A0U	3.22	3.08	0.9738
5A0U	3.08	2.97	0.9412
5A0U	2.97	2.86	0.9631
5A0U	2.86	2.76	0.9905
5A0U	2.76	2.68	0.9937
5A0U	2.68	2.60	0.9641
5A0U	2.60	2.53	0.9769
5A0U	2.53	2.46	0.9582
5A0U	2.46	2.40	0.9451
5A0W	19.42	8.82	0.7962
5A0W	8.82	6.59	0.7529
5A0W	6.59	5.48	0.9160
5A0W	5.48	4.80	0.9178
5A0W	4.80	4.32	0.9719
5A0W	4.32	3.96	1.0191
5A0W	3.96	3.68	0.9733
5A0W	3.68	3.45	1.1129
5A0W	3.45	3.25	1.3183
5A0W	3.25	3.09	1.1646
5A0W	3.09	2.95	0.9514
5A0W	2.95	2.83	0.9791
5A0W	2.83	2.72	0.9181
5A0W	2.72	2.62	0.9655
5A0W	2.62	2.53	1.0360
5A0W	2.53	2.46	0.9857
5A0W	2.46	2.38	0.9728
5A0W	2.38	2.32	0.9628
5A0W	2.32	2.26	0.9634
5A0W	2.26	2.20	1.0503
5A0Y	19.97	4.78	0.8056
5A0Y	4.78	3.43	0.9000
5A0Y	3.43	2.82	0.9219
5A0Y	2.82	2.44	0.9913
5A0Y	2.44	2.19	0.9912
5A0Y	2.19	2.00	0.9600
5A0Y	2.00	1.85	0.9867
5A0Y	1.85	1.73	1.0472
5A0Y	1.73	1.64	1.0752
5A0Y	1.64	1.55	1.0736
5A0Y	1.55	1.48	1.0853
5A0Y	1.48	1.42	1.0742
5A0Y	1.42	1.36	1.0909
5A0Y	1.36	1.31	1.0851
5A0Y	1.31	1.27	1.0643
5A0Y	1.27	1.23	1.0436
5A0Y	1.23	1.19	0.9730
5A0Y	1.19	1.16	0.9384
5A0Y	1.16	1.13	0.8796
5A0Y	1.13	1.10	0.8319
5A0Z	19.99	11.23	0.7473
5A0Z	11.23	8.65	1.2661
5A0Z	8.65	7.29	0.9660
5A0Z	7.29	6.43	0.9026
5A0Z	6.43	5.81	0.8699
5A0Z	5.81	5.34	0.9098
5A0Z	5.34	4.97	0.9822
5A0Z	4.97	4.67	1.0161
5A0Z	4.67	4.41	1.0210
5A0Z	4.41	4.20	1.0565
5A0Z	4.20	4.01	1.0819
5A0Z	4.01	3.84	1.1319
5A0Z	3.84	3.70	1.0454
5A0Z	3.70	3.57	1.1878
5A0Z	3.57	3.45	1.0374
5A0Z	3.45	3.34	1.0648
5A0Z	3.34	3.25	0.9483
5A0Z	3.25	3.16	1.0251
5A0Z	3.16	3.08	1.0379
5A0Z	3.08	3.00	1.0691
5A10	19.87	6.07	0.7641
5A10	6.07	4.40	1.1169
5A10	4.40	3.62	1.0534
5A10	3.62	3.15	1.0586
5A10	3.15	2.82	1.0594
5A10	2.82	2.58	0.9973
5A10	2.58	2.39	0.9301
5A10	2.39	2.24	0.9875
5A10	2.24	2.11	1.0197
5A10	2.11	2.01	1.0012
5A10	2.01	1.91	1.0831
5A10	1.91	1.83	1.0289
5A10	1.83	1.76	1.0140
5A10	1.76	1.70	1.0414
5A10	1.70	1.64	1.0371
5A10	1.64	1.59	0.9998
5A10	1.59	1.54	0.9799
5A10	1.54	1.50	0.9246
5A10	1.50	1.46	0.9260
5A10	1.46	1.42	0.9149
5A14	19.94	8.20	1.0742
5A14	8.20	6.06	1.0317
5A14	6.06	5.02	0.9796
5A14	5.02	4.39	1.0913
5A14	4.39	3.94	1.0888
5A14	3.94	3.61	1.1048
5A14	3.61	3.35	1.0566
5A14	3.35	3.14	1.0123
5A14	3.14	2.96	0.9507
5A14	2.96	2.81	0.9231
5A14	2.81	2.69	0.9403
5A14	2.69	2.57	0.9935
5A14	2.57	2.47	0.9821
5A14	2.47	2.39	0.9439
5A14	2.39	2.31	1.0170
5A14	2.31	2.23	0.9826
5A14	2.23	2.17	0.9906
5A14	2.17	2.11	1.0126
5A14	2.11	2.05	1.0359
5A14	2.05	2.00	1.0136
5A15	19.78	10.55	1.6237
5A15	10.55	8.05	1.4623
5A15	8.05	6.76	0.9659
5A15	6.76	5.94	0.9599
5A15	5.94	5.37	1.1419
5A15	5.37	4.93	1.0739
5A15	4.93	4.58	1.1136
5A15	4.58	4.30	1.2366
5A15	4.30	4.07	1.1727
5A15	4.07	3.87	1.1761
5A15	3.87	3.69	1.0448
5A15	3.69	3.54	0.9616
5A15	3.54	3.41	1.0672
5A15	3.41	3.29	1.0534
5A15	3.29	3.18	0.9514
5A15	3.18	3.08	0.9552
5A15	3.08	2.99	1.0671
5A15	2.99	2.91	0.9945
5A15	2.91	2.83	0.9901
5A15	2.83	2.76	0.9642
5A16	19.93	9.81	0.7996
5A16	9.81	7.40	0.7902
5A16	7.40	6.19	0.7510
5A16	6.19	5.42	0.9378
5A16	5.42	4.89	1.0914
5A16	4.89	4.48	1.0479
5A16	4.48	4.17	1.0239
5A16	4.17	3.91	0.8810
5A16	3.91	3.69	0.9246
5A16	3.69	3.51	1.0009
5A16	3.51	3.35	1.0509
5A16	3.35	3.21	1.0536
5A16	3.21	3.09	1.0632
5A16	3.09	2.98	0.9853
5A16	2.98	2.88	1.0047
5A16	2.88	2.79	1.0247
5A16	2.79	2.71	0.9848
5A16	2.71	2.63	0.9854
5A16	2.63	2.56	0.9252
5A16	2.56	2.50	0.9402
5A1F	19.77	8.52	0.9579
5A1F	8.52	6.33	0.8854
5A1F	6.33	5.26	0.9677
5A1F	5.26	4.59	1.0516
5A1F	4.59	4.13	1.0370
5A1F	4.13	3.78	0.9587
5A1F	3.78	3.51	0.9880
5A1F	3.51	3.29	0.9589
5A1F	3.29	3.11	0.9773
5A1F	3.11	2.95	1.0269
5A1F	2.95	2.82	0.9649
5A1F	2.82	2.70	0.9956
5A1F	2.70	2.60	1.0411
5A1F	2.60	2.50	1.0874
5A1F	2.50	2.42	1.0278
5A1F	2.42	2.34	1.0561
5A1F	2.34	2.28	1.0169
5A1F	2.28	2.21	0.9471
5A1F	2.21	2.15	0.9249
5A1F	2.15	2.10	0.9760
5A1H	20.00	8.20	0.7637
5A1H	8.20	6.06	0.7117
5A1H	6.06	5.02	1.0717
5A1H	5.02	4.39	1.1501
5A1H	4.39	3.94	1.1241
5A1H	3.94	3.61	1.0788
5A1H	3.61	3.35	1.1199
5A1H	3.35	3.14	1.0929
5A1H	3.14	2.96	1.1145
5A1H	2.96	2.81	0.9142
5A1H	2.81	2.69	0.9205
5A1H	2.69	2.57	0.9228
5A1H	2.57	2.47	0.9186
5A1H	2.47	2.39	0.9004
5A1H	2.39	2.31	0.9245
5A1H	2.31	2.23	0.9349
5A1H	2.23	2.17	1.0078
5A1H	2.17	2.11	1.0672
5A1H	2.11	2.05	1.0382
5A1H	2.05	2.00	1.0570
5A1J	19.98	6.79	0.8961
5A1J	6.79	4.95	0.8265
5A1J	4.95	4.08	0.8885
5A1J	4.08	3.55	0.9847
5A1J	3.55	3.19	0.9782
5A1J	3.19	2.92	1.0161
5A1J	2.92	2.71	1.0216
5A1J	2.71	2.53	1.0518
5A1J	2.53	2.39	1.0505
5A1J	2.39	2.27	1.0283
5A1J	2.27	2.17	1.0182
5A1J	2.17	2.07	1.0464
5A1J	2.07	1.99	1.0507
5A1J	1.99	1.92	1.0261
5A1J	1.92	1.86	1.0137
5A1J	1.86	1.80	0.9843
5A1J	1.80	1.75	0.9835
5A1J	1.75	1.70	0.9752
5A1J	1.70	1.65	0.9552
5A1J	1.65	1.61	0.9383
5A1K	19.95	10.95	0.7172
5A1K	10.95	8.40	1.0808
5A1K	8.40	7.07	0.7059
5A1K	7.07	6.22	0.7207
5A1K	6.22	5.62	0.9472
5A1K	5.62	5.16	0.8775
5A1K	5.16	4.80	0.9652
5A1K	4.80	4.51	1.0398
5A1K	4.51	4.26	1.0177
5A1K	4.26	4.05	0.9503
5A1K	4.05	3.87	1.0123
5A1K	3.87	3.71	1.0263
5A1K	3.71	3.57	1.0790
5A1K	3.57	3.45	1.0138
5A1K	3.45	3.33	1.0301
5A1K	3.33	3.23	1.0040
5A1K	3.23	3.14	1.0862
5A1K	3.14	3.05	1.0193
5A1K	3.05	2.97	0.9834
5A1K	2.97	2.90	0.9514
5A1L	19.91	8.19	1.1757
5A1L	8.19	6.06	0.9396
5A1L	6.06	5.02	1.0054
5A1L	5.02	4.38	1.1790
5A1L	4.38	3.94	1.1331
5A1L	3.94	3.61	1.1183
5A1L	3.61	3.35	1.0929
5A1L	3.35	3.14	1.0298
5A1L	3.14	2.96	0.9729
5A1L	2.96	2.81	0.9169
5A1L	2.81	2.69	0.9546
5A1L	2.69	2.57	0.9372
5A1L	2.57	2.47	0.9308
5A1L	2.47	2.39	0.9374
5A1L	2.39	2.31	0.9722
5A1L	2.31	2.23	1.0014
5A1L	2.23	2.17	0.9950
5A1L	2.17	2.11	1.0185
5A1L	2.11	2.05	1.0211
5A1L	2.05	2.00	1.0324
5A1M	19.20	7.49	0.6684
5A1M	7.49	5.51	0.8365
5A1M	5.51	4.56	0.8802
5A1M	4.56	3.98	1.0464
5A1M	3.98	3.57	1.1230
5A1M	3.57	3.27	1.0748
5A1M	3.27	3.04	1.0119
5A1M	3.04	2.84	0.9652
5A1M	2.84	2.68	0.9741
5A1M	2.68	2.55	1.0040
5A1M	2.55	2.43	1.0897
5A1M	2.43	2.33	1.0090
5A1M	2.33	2.24	1.0751
5A1M	2.24	2.16	0.9897
5A1M	2.16	2.09	1.0326
5A1M	2.09	2.02	1.0170
5A1M	2.02	1.96	0.9533
5A1M	1.96	1.91	0.9904
5A1M	1.91	1.86	0.9405
5A1M	1.86	1.81	0.9203
5A1N	19.75	8.53	0.6739
5A1N	8.53	6.33	0.9678
5A1N	6.33	5.26	0.9416
5A1N	5.26	4.60	1.0727
5A1N	4.60	4.13	1.0945
5A1N	4.13	3.79	1.0710
5A1N	3.79	3.52	1.0704
5A1N	3.52	3.30	1.0888
5A1N	3.30	3.11	0.9745
5A1N	3.11	2.96	0.9526
5A1N	2.96	2.82	0.9580
5A1N	2.82	2.70	0.9988
5A1N	2.70	2.60	0.9626
5A1N	2.60	2.51	1.0167
5A1N	2.51	2.42	0.9749
5A1N	2.42	2.35	0.9643
5A1N	2.35	2.28	0.9994
5A1N	2.28	2.21	0.9773
5A1N	2.21	2.16	0.9835
5A1N	2.16	2.10	0.9865
5A1R	19.76	9.64	1.2142
5A1R	9.64	7.26	1.1287
5A1R	7.26	6.07	0.8595
5A1R	6.07	5.32	1.0183
5A1R	5.32	4.79	1.0005
5A1R	4.79	4.40	1.0650
5A1R	4.40	4.08	1.0216
5A1R	4.08	3.83	1.0270
5A1R	3.83	3.62	1.1076
5A1R	3.62	3.44	0.8827
5A1R	3.44	3.28	0.9031
5A1R	3.28	3.15	1.0302
5A1R	3.15	3.03	0.9300
5A1R	3.03	2.92	0.9244
5A1R	2.92	2.82	1.0368
5A1R	2.82	2.73	1.0104
5A1R	2.73	2.65	0.9774
5A1R	2.65	2.58	1.0232
5A1R	2.58	2.51	1.0185
5A1R	2.51	2.45	1.1047
5A27	19.95	5.87	0.8373
5A27	5.87	4.24	1.0170
5A27	4.24	3.49	1.0048
5A27	3.49	3.03	1.0303
5A27	3.03	2.72	1.0239
5A27	2.72	2.49	0.9625
5A27	2.49	2.31	1.0111
5A27	2.31	2.16	1.0266
5A27	2.16	2.04	1.0667
5A27	2.04	1.93	1.0869
5A27	1.93	1.84	1.0474
5A27	1.84	1.77	1.0505
5A27	1.77	1.70	1.0142
5A27	1.70	1.64	1.0256
5A27	1.64	1.58	1.0098
5A27	1.58	1.53	0.9659
5A27	1.53	1.49	0.9278
5A27	1.49	1.44	0.9214
5A27	1.44	1.41	0.9656
5A27	1.41	1.37	0.9148
5A28	19.97	6.30	0.8880
5A28	6.30	4.57	1.0680
5A28	4.57	3.76	1.0410
5A28	3.76	3.27	1.0425
5A28	3.27	2.94	0.9735
5A28	2.94	2.68	0.9963
5A28	2.68	2.49	0.9224
5A28	2.49	2.33	0.9961
5A28	2.33	2.20	0.9928
5A28	2.20	2.09	1.0386
5A28	2.09	1.99	1.0271
5A28	1.99	1.91	0.9722
5A28	1.91	1.83	1.0350
5A28	1.83	1.77	1.0375
5A28	1.77	1.71	0.9921
5A28	1.71	1.65	1.0223
5A28	1.65	1.60	0.9861
5A28	1.60	1.56	0.9750
5A28	1.56	1.52	1.0051
5A28	1.52	1.48	0.9600
5A2E	19.98	11.61	0.8114
5A2E	11.61	9.00	0.5729
5A2E	9.00	7.61	0.6684
5A2E	7.61	6.72	0.8364
5A2E	6.72	6.08	0.7994
5A2E	6.08	5.59	0.9246
5A2E	5.59	5.21	1.0296
5A2E	5.21	4.89	1.0532
5A2E	4.89	4.63	0.9840
5A2E	4.63	4.40	0.9417
5A2E	4.40	4.20	1.0658
5A2E	4.20	4.03	1.0565
5A2E	4.03	3.88	1.1018
5A2E	3.88	3.75	1.0934
5A2E	3.75	3.62	1.0418
5A2E	3.62	3.51	1.0139
5A2E	3.51	3.41	1.0899
5A2E	3.41	3.32	1.0659
5A2E	3.32	3.23	0.9124
5A2E	3.23	3.15	0.8812
5A2F	19.86	7.70	0.7749
5A2F	7.70	5.66	0.9296
5A2F	5.66	4.69	1.1062
5A2F	4.69	4.09	1.1220
5A2F	4.09	3.67	1.0425
5A2F	3.67	3.36	1.0979
5A2F	3.36	3.12	1.0505
5A2F	3.12	2.92	1.0487
5A2F	2.92	2.76	1.0198
5A2F	2.76	2.62	0.8841
5A2F	2.62	2.50	0.9082
5A2F	2.50	2.39	0.8905
5A2F	2.39	2.30	0.9512
5A2F	2.30	2.22	0.9623
5A2F	2.22	2.14	1.0092
5A2F	2.14	2.08	1.0152
5A2F	2.08	2.02	1.0235
5A2F	2.02	1.96	1.0230
5A2F	1.96	1.91	1.0446
5A2F	1.91	1.86	1.0237
5A2G	19.83	7.84	1.1387
5A2G	7.84	5.77	1.0004
5A2G	5.77	4.78	0.9877
5A2G	4.78	4.17	1.0004
5A2G	4.17	3.75	0.9936
5A2G	3.75	3.43	1.0271
5A2G	3.43	3.18	1.0054
5A2G	3.18	2.98	1.0418
5A2G	2.98	2.82	0.9968
5A2G	2.82	2.67	0.9723
5A2G	2.67	2.55	0.9460
5A2G	2.55	2.44	0.9801
5A2G	2.44	2.35	0.9731
5A2G	2.35	2.27	0.9402
5A2G	2.27	2.19	1.0171
5A2G	2.19	2.12	0.9829
5A2G	2.12	2.06	0.9516
5A2G	2.06	2.00	0.9618
5A2G	2.00	1.95	0.9591
5A2G	1.95	1.90	1.0983
5A2H	19.84	9.09	1.8840
5A2H	9.09	6.79	1.2750
5A2H	6.79	5.66	0.8764
5A2H	5.66	4.95	0.9377
5A2H	4.95	4.46	1.0353
5A2H	4.46	4.08	1.1977
5A2H	4.08	3.79	1.0592
5A2H	3.79	3.56	0.9685
5A2H	3.56	3.36	1.0046
5A2H	3.36	3.19	0.9061
5A2H	3.19	3.05	0.8132
5A2H	3.05	2.92	0.9685
5A2H	2.92	2.81	0.9832
5A2H	2.81	2.71	1.0909
5A2H	2.71	2.62	0.9881
5A2H	2.62	2.54	0.9628
5A2H	2.54	2.46	1.0521
5A2H	2.46	2.39	1.0387
5A2H	2.39	2.33	1.0596
5A2H	2.33	2.27	1.0085
5A2I	19.78	7.77	1.1410
5A2I	7.77	5.72	1.2691
5A2I	5.72	4.73	1.4139
5A2I	4.73	4.13	1.4443
5A2I	4.13	3.71	1.1533
5A2I	3.71	3.40	1.0372
5A2I	3.40	3.15	1.0236
5A2I	3.15	2.95	0.9715
5A2I	2.95	2.79	0.9793
5A2I	2.79	2.65	0.9714
5A2I	2.65	2.53	0.8176
5A2I	2.53	2.42	0.9549
5A2I	2.42	2.33	0.8127
5A2I	2.33	2.24	0.9049
5A2I	2.24	2.17	0.9236
5A2I	2.17	2.10	1.0358
5A2I	2.10	2.04	0.9642
5A2I	2.04	1.98	1.1258
5A2I	1.98	1.93	1.0086
5A2I	1.93	1.88	1.1830
5A2J	19.25	6.91	0.6792
5A2J	6.91	5.05	0.9189
5A2J	5.05	4.17	1.0607
5A2J	4.17	3.64	1.0169
5A2J	3.64	3.26	1.1443
5A2J	3.26	2.99	0.9954
5A2J	2.99	2.77	1.0305
5A2J	2.77	2.59	1.0228
5A2J	2.59	2.45	0.9499
5A2J	2.45	2.32	0.9182
5A2J	2.32	2.22	0.9501
5A2J	2.22	2.12	1.0140
5A2J	2.12	2.04	0.9958
5A2J	2.04	1.97	0.9865
5A2J	1.97	1.90	1.0710
5A2J	1.90	1.84	1.0193
5A2J	1.84	1.79	1.0406
5A2J	1.79	1.74	1.0325
5A2J	1.74	1.69	0.9379
5A2J	1.69	1.65	0.9483
5A2K	19.25	7.10	0.7875
5A2K	7.10	5.20	0.9737
5A2K	5.20	4.30	1.1531
5A2K	4.30	3.74	1.0678
5A2K	3.74	3.36	1.1170
5A2K	3.36	3.08	1.0612
5A2K	3.08	2.85	0.9839
5A2K	2.85	2.67	1.0447
5A2K	2.67	2.52	0.9276
5A2K	2.52	2.39	0.8884
5A2K	2.39	2.29	0.8582
5A2K	2.29	2.19	0.8937
5A2K	2.19	2.10	0.9989
5A2K	2.10	2.03	0.9648
5A2K	2.03	1.96	0.9804
5A2K	1.96	1.90	1.0132
5A2K	1.90	1.84	1.0671
5A2K	1.84	1.79	1.0867
5A2K	1.79	1.74	1.0433
5A2K	1.74	1.70	1.0530
5A2L	19.86	7.44	0.7238
5A2L	7.44	5.45	0.8967
5A2L	5.45	4.51	1.1504
5A2L	4.51	3.93	1.1133
5A2L	3.93	3.53	1.0291
5A2L	3.53	3.23	1.1124
5A2L	3.23	3.00	0.9622
5A2L	3.00	2.81	1.0164
5A2L	2.81	2.65	1.0905
5A2L	2.65	2.52	0.9186
5A2L	2.52	2.40	0.9242
5A2L	2.40	2.30	0.8965
5A2L	2.30	2.21	0.9347
5A2L	2.21	2.13	0.9926
5A2L	2.13	2.06	0.9994
5A2L	2.06	1.99	0.9901
5A2L	1.99	1.94	1.0171
5A2L	1.94	1.88	1.0472
5A2L	1.88	1.83	1.0533
5A2L	1.83	1.79	1.0087
5A2P	19.90	9.80	0.7774
5A2P	9.80	7.39	0.7773
5A2P	7.39	6.18	0.7726
5A2P	6.18	5.41	0.8891
5A2P	5.41	4.88	0.8914
5A2P	4.88	4.48	1.0876
5A2P	4.48	4.16	1.0976
5A2P	4.16	3.90	1.0177
5A2P	3.90	3.69	1.0258
5A2P	3.69	3.50	1.0722
5A2P	3.50	3.34	1.0723
5A2P	3.34	3.21	1.1607
5A2P	3.21	3.08	1.0246
5A2P	3.08	2.97	1.0036
5A2P	2.97	2.87	0.9916
5A2P	2.87	2.79	0.9404
5A2P	2.79	2.70	1.0588
5A2P	2.70	2.63	1.0050
5A2P	2.63	2.56	0.9818
5A2P	2.56	2.50	0.9878
5A2R	19.74	7.66	1.1064
5A2R	7.66	5.63	0.9030
5A2R	5.63	4.66	0.9627
5A2R	4.66	4.07	0.9434
5A2R	4.07	3.65	1.0750
5A2R	3.65	3.34	1.0545
5A2R	3.34	3.10	1.0264
5A2R	3.10	2.91	1.0040
5A2R	2.91	2.74	1.0092
5A2R	2.74	2.60	1.0089
5A2R	2.60	2.49	1.0466
5A2R	2.49	2.38	1.0737
5A2R	2.38	2.29	1.0515
5A2R	2.29	2.21	1.0901
5A2R	2.21	2.13	1.0172
5A2R	2.13	2.07	0.9784
5A2R	2.07	2.01	0.9511
5A2R	2.01	1.95	0.9017
5A2R	1.95	1.90	1.0447
5A2R	1.90	1.85	0.8328
5A2V	19.94	7.56	0.9586
5A2V	7.56	5.55	0.7699
5A2V	5.55	4.59	0.8663
5A2V	4.59	4.00	0.8923
5A2V	4.00	3.60	1.0046
5A2V	3.60	3.29	0.9683
5A2V	3.29	3.05	0.9977
5A2V	3.05	2.86	0.9973
5A2V	2.86	2.70	1.0290
5A2V	2.70	2.56	0.9969
5A2V	2.56	2.45	1.0020
5A2V	2.45	2.34	1.0506
5A2V	2.34	2.25	1.0402
5A2V	2.25	2.17	1.1100
5A2V	2.17	2.10	1.0963
5A2V	2.10	2.03	1.1438
5A2V	2.03	1.97	1.0672
5A2V	1.97	1.92	0.9679
5A2V	1.92	1.87	1.1390
5A2V	1.87	1.82	1.0575
5A2W	19.99	9.82	1.1387
5A2W	9.82	7.40	1.1787
5A2W	7.40	6.19	0.8940
5A2W	6.19	5.42	0.9903
5A2W	5.42	4.89	1.0282
5A2W	4.89	4.48	1.1260
5A2W	4.48	4.17	1.0503
5A2W	4.17	3.91	1.0051
5A2W	3.91	3.69	1.1118
5A2W	3.69	3.51	0.9981
5A2W	3.51	3.35	0.9387
5A2W	3.35	3.21	0.9354
5A2W	3.21	3.09	0.9617
5A2W	3.09	2.98	0.9886
5A2W	2.98	2.88	0.9565
5A2W	2.88	2.79	0.9837
5A2W	2.79	2.71	1.0426
5A2W	2.71	2.63	0.9962
5A2W	2.63	2.56	1.0150
5A2W	2.56	2.50	0.9997
5A2X	19.93	11.48	1.0286
5A2X	11.48	8.88	1.4510
5A2X	8.88	7.51	1.1670
5A2X	7.51	6.62	0.8501
5A2X	6.62	5.99	0.9231
5A2X	5.99	5.51	0.9730
5A2X	5.51	5.13	0.9840
5A2X	5.13	4.81	1.0046
5A2X	4.81	4.55	1.0628
5A2X	4.55	4.33	1.0403
5A2X	4.33	4.14	0.9929
5A2X	4.14	3.97	0.9759
5A2X	3.97	3.82	1.0338
5A2X	3.82	3.69	1.1543
5A2X	3.69	3.57	1.0142
5A2X	3.57	3.46	1.0093
5A2X	3.46	3.36	0.9193
5A2X	3.36	3.26	0.9691
5A2X	3.26	3.18	0.9518
5A2X	3.18	3.10	0.9923
5A2Y	19.88	10.53	1.0954
5A2Y	10.53	8.03	1.4952
5A2Y	8.03	6.74	0.9595
5A2Y	6.74	5.93	0.9323
5A2Y	5.93	5.35	0.9536
5A2Y	5.35	4.91	1.0501
5A2Y	4.91	4.57	1.1333
5A2Y	4.57	4.29	1.0643
5A2Y	4.29	4.05	1.0439
5A2Y	4.05	3.85	1.0115
5A2Y	3.85	3.68	1.0216
5A2Y	3.68	3.53	0.9950
5A2Y	3.53	3.39	0.9100
5A2Y	3.39	3.27	0.8911
5A2Y	3.27	3.17	0.9174
5A2Y	3.17	3.07	0.9722
5A2Y	3.07	2.98	1.0263
5A2Y	2.98	2.90	0.9939
5A2Y	2.90	2.82	1.0300
5A2Y	2.82	2.75	1.0941
5A2Z	19.96	9.66	1.0477
5A2Z	9.66	7.27	1.1244
5A2Z	7.27	6.07	0.8645
5A2Z	6.07	5.32	0.9945
5A2Z	5.32	4.79	1.0330
5A2Z	4.79	4.40	1.0785
5A2Z	4.40	4.08	1.0413
5A2Z	4.08	3.83	1.0519
5A2Z	3.83	3.62	1.1454
5A2Z	3.62	3.44	1.0129
5A2Z	3.44	3.28	0.9151
5A2Z	3.28	3.15	0.9480
5A2Z	3.15	3.03	0.9958
5A2Z	3.03	2.92	1.0019
5A2Z	2.92	2.82	0.9898
5A2Z	2.82	2.73	1.0009
5A2Z	2.73	2.65	1.0075
5A2Z	2.65	2.58	0.9597
5A2Z	2.58	2.51	0.9937
5A2Z	2.51	2.45	0.9784
5A30	19.97	10.54	1.0017
5A30	10.54	8.04	1.3618
5A30	8.04	6.75	0.8705
5A30	6.75	5.93	0.9088
5A30	5.93	5.35	0.9598
5A30	5.35	4.91	0.9684
5A30	4.91	4.57	1.0735
5A30	4.57	4.29	1.0212
5A30	4.29	4.05	0.9970
5A30	4.05	3.85	1.1606
5A30	3.85	3.68	1.0131
5A30	3.68	3.53	1.1237
5A30	3.53	3.39	1.2381
5A30	3.39	3.27	0.8802
5A30	3.27	3.17	0.9343
5A30	3.17	3.07	0.9552
5A30	3.07	2.98	0.9354
5A30	2.98	2.90	0.8991
5A30	2.90	2.82	0.9073
5A30	2.82	2.75	1.0174
5A34	19.98	10.10	1.4629
5A34	10.10	7.65	1.6126
5A34	7.65	6.40	1.1391
5A34	6.40	5.62	0.9315
5A34	5.62	5.07	1.0194
5A34	5.07	4.65	1.0159
5A34	4.65	4.32	1.0763
5A34	4.32	4.05	1.0466
5A34	4.05	3.83	0.9899
5A34	3.83	3.64	1.0154
5A34	3.64	3.48	0.9974
5A34	3.48	3.33	1.0088
5A34	3.33	3.21	0.9899
5A34	3.21	3.09	0.9776
5A34	3.09	2.99	0.9404
5A34	2.99	2.90	0.9503
5A34	2.90	2.81	0.9729
5A34	2.81	2.73	0.9950
5A34	2.73	2.66	1.0223
5A34	2.66	2.60	1.0576
5A35	19.39	6.36	0.7472
5A35	6.36	4.62	0.8303
5A35	4.62	3.81	0.9340
5A35	3.81	3.31	0.9756
5A35	3.31	2.97	1.0934
5A35	2.97	2.72	1.0082
5A35	2.72	2.52	0.9463
5A35	2.52	2.36	0.9825
5A35	2.36	2.23	1.0183
5A35	2.23	2.12	1.0633
5A35	2.12	2.02	0.9929
5A35	2.02	1.93	1.0433
5A35	1.93	1.86	1.0749
5A35	1.86	1.79	1.0118
5A35	1.79	1.73	1.0016
5A35	1.73	1.68	0.9861
5A35	1.68	1.63	0.9765
5A35	1.63	1.58	0.9785
5A35	1.58	1.54	1.0171
5A35	1.54	1.50	0.9621
5A36	19.61	8.16	0.9011
5A36	8.16	6.03	0.7752
5A36	6.03	5.01	0.9012
5A36	5.01	4.37	0.9176
5A36	4.37	3.93	1.0759
5A36	3.93	3.60	1.0650
5A36	3.60	3.34	0.9530
5A36	3.34	3.13	1.0533
5A36	3.13	2.96	1.0190
5A36	2.96	2.81	1.0421
5A36	2.81	2.68	1.0070
5A36	2.68	2.57	0.9357
5A36	2.57	2.47	1.0339
5A36	2.47	2.38	1.0492
5A36	2.38	2.30	1.0148
5A36	2.30	2.23	1.0662
5A36	2.23	2.16	0.9918
5A36	2.16	2.10	0.9741
5A36	2.10	2.05	0.9030
5A36	2.05	2.00	0.9979
5A37	19.68	7.74	1.0705
5A37	7.74	5.70	0.8337
5A37	5.70	4.72	0.9131
5A37	4.72	4.12	0.9178
5A37	4.12	3.70	1.0102
5A37	3.70	3.39	0.9633
5A37	3.39	3.14	0.9612
5A37	3.14	2.94	1.0060
5A37	2.94	2.78	1.0893
5A37	2.78	2.64	1.0510
5A37	2.64	2.52	1.0399
5A37	2.52	2.41	1.0609
5A37	2.41	2.32	1.1176
5A37	2.32	2.24	1.1274
5A37	2.24	2.16	1.0873
5A37	2.16	2.09	1.0256
5A37	2.09	2.03	0.9287
5A37	2.03	1.98	0.9266
5A37	1.98	1.92	0.8611
5A37	1.92	1.88	0.8938
5A38	19.66	7.83	1.0982
5A38	7.83	5.77	0.8258
5A38	5.77	4.78	0.8683
5A38	4.78	4.17	0.9250
5A38	4.17	3.75	0.9926
5A38	3.75	3.43	0.9465
5A38	3.43	3.18	0.8956
5A38	3.18	2.98	0.9563
5A38	2.98	2.82	1.0075
5A38	2.82	2.67	1.0258
5A38	2.67	2.55	0.9801
5A38	2.55	2.45	1.0058
5A38	2.45	2.35	1.0897
5A38	2.35	2.27	1.0441
5A38	2.27	2.19	1.1110
5A38	2.19	2.12	1.0897
5A38	2.12	2.06	0.9664
5A38	2.06	2.00	1.0142
5A38	2.00	1.95	1.0078
5A38	1.95	1.90	0.9473
5A3A	19.93	6.53	0.7727
5A3A	6.53	4.74	0.9165
5A3A	4.74	3.91	1.0356
5A3A	3.91	3.40	1.0923
5A3A	3.40	3.05	0.9427
5A3A	3.05	2.79	0.9323
5A3A	2.79	2.59	0.9567
5A3A	2.59	2.42	1.0204
5A3A	2.42	2.29	1.0669
5A3A	2.29	2.17	1.0354
5A3A	2.17	2.07	1.0136
5A3A	2.07	1.98	1.0316
5A3A	1.98	1.91	1.0066
5A3A	1.91	1.84	0.9980
5A3A	1.84	1.78	1.0674
5A3A	1.78	1.72	1.0126
5A3A	1.72	1.67	1.0126
5A3A	1.67	1.62	0.9834
5A3A	1.62	1.58	0.9487
5A3A	1.58	1.54	0.9243
5A3B	19.96	7.85	1.1137
5A3B	7.85	5.78	0.9265
5A3B	5.78	4.78	1.0529
5A3B	4.78	4.17	1.1452
5A3B	4.17	3.75	1.0385
5A3B	3.75	3.43	1.1530
5A3B	3.43	3.19	1.0410
5A3B	3.19	2.98	0.9776
5A3B	2.98	2.82	0.9521
5A3B	2.82	2.68	0.9388
5A3B	2.68	2.55	0.9642
5A3B	2.55	2.45	0.9403
5A3B	2.45	2.35	0.9409
5A3B	2.35	2.27	0.9547
5A3B	2.27	2.19	1.2685
5A3B	2.19	2.12	0.9392
5A3B	2.12	2.06	0.9517
5A3B	2.06	2.00	0.9125
5A3B	2.00	1.95	0.8455
5A3B	1.95	1.90	1.2585
5A3C	19.99	8.30	1.3781
5A3C	8.30	6.14	1.0657
5A3C	6.14	5.09	1.1492
5A3C	5.09	4.45	1.2139
5A3C	4.45	4.00	1.1354
5A3C	4.00	3.66	1.0543
5A3C	3.66	3.40	1.0029
5A3C	3.40	3.19	0.8761
5A3C	3.19	3.01	0.8462
5A3C	3.01	2.86	0.8768
5A3C	2.86	2.73	0.8899
5A3C	2.73	2.61	0.9538
5A3C	2.61	2.51	1.0386
5A3C	2.51	2.42	1.0750
5A3C	2.42	2.34	1.1340
5A3C	2.34	2.27	1.1824
5A3C	2.27	2.20	1.0763
5A3C	2.20	2.14	0.9934
5A3C	2.14	2.08	0.9724
5A3C	2.08	2.03	0.8551
5A3L	19.84	6.97	0.8194
5A3L	6.97	5.09	0.9690
5A3L	5.09	4.20	1.1396
5A3L	4.20	3.66	1.0214
5A3L	3.66	3.29	1.1234
5A3L	3.29	3.01	0.9955
5A3L	3.01	2.79	0.9823
5A3L	2.79	2.61	0.9555
5A3L	2.61	2.46	0.9951
5A3L	2.46	2.34	0.9744
5A3L	2.34	2.23	0.9635
5A3L	2.23	2.14	0.9915
5A3L	2.14	2.06	1.0196
5A3L	2.06	1.98	1.0165
5A3L	1.98	1.91	1.0478
5A3L	1.91	1.85	1.0133
5A3L	1.85	1.80	1.0340
5A3L	1.80	1.75	0.9968
5A3L	1.75	1.70	0.9453
5A3L	1.70	1.66	0.9333
5A3M	19.98	7.31	0.5465
5A3M	7.31	5.35	0.7345
5A3M	5.35	4.42	0.9927
5A3M	4.42	3.85	0.9100
5A3M	3.85	3.46	1.0961
5A3M	3.46	3.17	1.0615
5A3M	3.17	2.94	0.9988
5A3M	2.94	2.75	0.9679
5A3M	2.75	2.60	0.9419
5A3M	2.60	2.47	1.0122
5A3M	2.47	2.35	0.9858
5A3M	2.35	2.25	0.9828
5A3M	2.25	2.17	0.9865
5A3M	2.17	2.09	1.0566
5A3M	2.09	2.02	1.0790
5A3M	2.02	1.95	1.0640
5A3M	1.95	1.90	1.0866
5A3M	1.90	1.84	0.9917
5A3M	1.84	1.80	0.9733
5A3M	1.80	1.75	0.8996
5A3N	19.81	8.19	0.9517
5A3N	8.19	6.05	0.8944
5A3N	6.05	5.02	1.0513
5A3N	5.02	4.38	1.0618
5A3N	4.38	3.94	1.0160
5A3N	3.94	3.61	1.0218
5A3N	3.61	3.35	1.0006
5A3N	3.35	3.14	0.9861
5A3N	3.14	2.96	1.0092
5A3N	2.96	2.81	0.9833
5A3N	2.81	2.69	0.9911
5A3N	2.69	2.57	1.0326
5A3N	2.57	2.47	1.0504
5A3N	2.47	2.39	0.9896
5A3N	2.39	2.31	1.0101
5A3N	2.31	2.23	0.9864
5A3N	2.23	2.17	0.9263
5A3N	2.17	2.11	1.0055
5A3N	2.11	2.05	1.0403
5A3N	2.05	2.00	1.0576
5A3O	19.63	6.74	0.7035
5A3O	6.74	4.91	0.9870
5A3O	4.91	4.06	0.8816
5A3O	4.06	3.53	0.9609
5A3O	3.53	3.17	1.0327
5A3O	3.17	2.90	0.9756
5A3O	2.90	2.69	1.0695
5A3O	2.69	2.52	1.0090
5A3O	2.52	2.38	0.9753
5A3O	2.38	2.26	1.0570
5A3O	2.26	2.15	1.0604
5A3O	2.15	2.06	0.9863
5A3O	2.06	1.98	1.0605
5A3O	1.98	1.91	1.0848
5A3O	1.91	1.85	1.0424
5A3O	1.85	1.79	1.0427
5A3O	1.79	1.73	0.9938
5A3O	1.73	1.69	0.9156
5A3O	1.69	1.64	0.9139
5A3O	1.64	1.60	0.9265
5A3P	19.81	8.22	0.9635
5A3P	8.22	6.08	0.8841
5A3P	6.08	5.04	1.0251
5A3P	5.04	4.40	1.0441
5A3P	4.40	3.96	1.0255
5A3P	3.96	3.62	1.0277
5A3P	3.62	3.36	1.0003
5A3P	3.36	3.15	0.9930
5A3P	3.15	2.98	1.0018
5A3P	2.98	2.83	0.9941
5A3P	2.83	2.70	0.9903
5A3P	2.70	2.58	1.0282
5A3P	2.58	2.48	1.0534
5A3P	2.48	2.40	0.9921
5A3P	2.40	2.31	1.0490
5A3P	2.31	2.24	0.9957
5A3P	2.24	2.18	0.9466
5A3P	2.18	2.12	0.9756
5A3P	2.12	2.06	1.0207
5A3P	2.06	2.01	1.0677
5A3T	19.79	7.84	0.9101
5A3T	7.84	5.77	0.8537
5A3T	5.77	4.78	1.0161
5A3T	4.78	4.17	1.0370
5A3T	4.17	3.75	0.9867
5A3T	3.75	3.43	1.0027
5A3T	3.43	3.18	0.9797
5A3T	3.18	2.98	1.0260
5A3T	2.98	2.82	0.9807
5A3T	2.82	2.67	1.0052
5A3T	2.67	2.55	1.0217
5A3T	2.55	2.45	1.0116
5A3T	2.45	2.35	1.0095
5A3T	2.35	2.27	0.9896
5A3T	2.27	2.19	0.9321
5A3T	2.19	2.12	0.9717
5A3T	2.12	2.06	1.0114
5A3T	2.06	2.00	1.0702
5A3T	2.00	1.95	1.0436
5A3T	1.95	1.90	0.9779
5A3U	19.90	11.96	0.6607
5A3U	11.96	9.34	0.8939
5A3U	9.34	7.93	0.7091
5A3U	7.93	7.00	0.6733
5A3U	7.00	6.34	0.7897
5A3U	6.34	5.84	0.8265
5A3U	5.84	5.44	0.9477
5A3U	5.44	5.11	0.9915
5A3U	5.11	4.84	1.1509
5A3U	4.84	4.60	1.1716
5A3U	4.60	4.40	1.1621
5A3U	4.40	4.22	1.1221
5A3U	4.22	4.06	0.9507
5A3U	4.06	3.92	1.0023
5A3U	3.92	3.79	0.8933
5A3U	3.79	3.68	0.9125
5A3U	3.68	3.57	0.9437
5A3U	3.57	3.47	1.0042
5A3U	3.47	3.38	1.0236
5A3U	3.38	3.30	1.0195
5A3W	19.85	8.19	1.0500
5A3W	8.19	6.05	0.9513
5A3W	6.05	5.02	1.1161
5A3W	5.02	4.38	1.0982
5A3W	4.38	3.94	1.0340
5A3W	3.94	3.61	1.0513
5A3W	3.61	3.35	1.0076
5A3W	3.35	3.14	0.9942
5A3W	3.14	2.96	1.0247
5A3W	2.96	2.81	0.9569
5A3W	2.81	2.69	0.9501
5A3W	2.69	2.57	0.9617
5A3W	2.57	2.47	0.9867
5A3W	2.47	2.39	0.9437
5A3W	2.39	2.31	0.9772
5A3W	2.31	2.23	0.9477
5A3W	2.23	2.17	0.9447
5A3W	2.17	2.11	1.0042
5A3W	2.11	2.05	1.0548
5A3W	2.05	2.00	1.0971
5A4B	19.63	8.21	1.1040
5A4B	8.21	6.08	0.9145
5A4B	6.08	5.04	0.9095
5A4B	5.04	4.40	0.9786
5A4B	4.40	3.96	1.1037
5A4B	3.96	3.63	1.0789
5A4B	3.63	3.36	1.0378
5A4B	3.36	3.15	1.0027
5A4B	3.15	2.98	1.0112
5A4B	2.98	2.83	1.0220
5A4B	2.83	2.70	1.0133
5A4B	2.70	2.59	0.9960
5A4B	2.59	2.49	1.0022
5A4B	2.49	2.40	1.0400
5A4B	2.40	2.32	1.0295
5A4B	2.32	2.24	0.9966
5A4B	2.24	2.18	1.0193
5A4B	2.18	2.12	0.9664
5A4B	2.12	2.06	0.9222
5A4B	2.06	2.01	0.9195
5A4E	19.81	10.33	1.1306
5A4E	10.33	7.85	1.0855
5A4E	7.85	6.59	0.9876
5A4E	6.59	5.79	0.9078
5A4E	5.79	5.22	0.8827
5A4E	5.22	4.79	0.9858
5A4E	4.79	4.46	1.0715
5A4E	4.46	4.18	1.0503
5A4E	4.18	3.95	1.0548
5A4E	3.95	3.76	1.0157
5A4E	3.76	3.59	1.1239
5A4E	3.59	3.44	1.0574
5A4E	3.44	3.31	1.0119
5A4E	3.31	3.19	0.9954
5A4E	3.19	3.09	1.0142
5A4E	3.09	2.99	1.0060
5A4E	2.99	2.90	0.9555
5A4E	2.90	2.82	0.9283
5A4E	2.82	2.75	0.9493
5A4E	2.75	2.68	0.9699
5A4J	20.00	8.71	0.9325
5A4J	8.71	6.47	0.9422
5A4J	6.47	5.38	0.8456
5A4J	5.38	4.70	0.9531
5A4J	4.70	4.23	1.0250
5A4J	4.23	3.87	0.9764
5A4J	3.87	3.60	1.0655
5A4J	3.60	3.37	0.9985
5A4J	3.37	3.18	1.0165
5A4J	3.18	3.02	1.0154
5A4J	3.02	2.89	1.0004
5A4J	2.89	2.77	1.0213
5A4J	2.77	2.66	1.0550
5A4J	2.66	2.56	0.9489
5A4J	2.56	2.48	0.9688
5A4J	2.48	2.40	0.9958
5A4J	2.40	2.33	0.9806
5A4J	2.33	2.26	0.9171
5A4J	2.26	2.21	0.9043
5A4J	2.21	2.15	0.9559
5A4K	20.00	8.52	0.7884
5A4K	8.52	6.32	0.7708
5A4K	6.32	5.24	0.8445
5A4K	5.24	4.58	0.9186
5A4K	4.58	4.12	0.9183
5A4K	4.12	3.77	0.9359
5A4K	3.77	3.50	0.9980
5A4K	3.50	3.28	1.0427
5A4K	3.28	3.10	1.0555
5A4K	3.10	2.94	1.0453
5A4K	2.94	2.81	1.0756
5A4K	2.81	2.69	1.1360
5A4K	2.69	2.59	1.0318
5A4K	2.59	2.50	1.1350
5A4K	2.50	2.41	1.1392
5A4K	2.41	2.34	1.0423
5A4K	2.34	2.27	0.9905
5A4K	2.27	2.21	0.9870
5A4K	2.21	2.15	0.9740
5A4K	2.15	2.09	0.9015
5A4R	19.42	8.98	1.1034
5A4R	8.98	6.72	0.9301
5A4R	6.72	5.60	0.8941
5A4R	5.60	4.90	0.9995
5A4R	4.90	4.41	1.1302
5A4R	4.41	4.05	1.0695
5A4R	4.05	3.76	1.0675
5A4R	3.76	3.52	1.0879
5A4R	3.52	3.33	1.0833
5A4R	3.33	3.16	1.1176
5A4R	3.16	3.02	0.9517
5A4R	3.02	2.89	0.9094
5A4R	2.89	2.78	0.9473
5A4R	2.78	2.68	1.0013
5A4R	2.68	2.59	0.9344
5A4R	2.59	2.51	0.9611
5A4R	2.51	2.44	0.9726
5A4R	2.44	2.37	1.0095
5A4R	2.37	2.31	0.9906
5A4R	2.31	2.25	1.0610
5A4T	19.96	8.37	1.1858
5A4T	8.37	6.20	1.0290
5A4T	6.20	5.14	0.9557
5A4T	5.14	4.49	1.1757
5A4T	4.49	4.04	1.2168
5A4T	4.04	3.70	1.1315
5A4T	3.70	3.43	1.0773
5A4T	3.43	3.22	0.9703
5A4T	3.22	3.04	0.9658
5A4T	3.04	2.88	0.9003
5A4T	2.88	2.75	0.9681
5A4T	2.75	2.64	0.9853
5A4T	2.64	2.54	0.9470
5A4T	2.54	2.44	1.0163
5A4T	2.44	2.36	0.9940
5A4T	2.36	2.29	1.0472
5A4T	2.29	2.22	1.0640
5A4T	2.22	2.16	1.0009
5A4T	2.16	2.10	0.9255
5A4T	2.10	2.05	0.9170
5A4U	19.93	8.19	1.0103
5A4U	8.19	6.06	0.9082
5A4U	6.06	5.02	0.8635
5A4U	5.02	4.38	0.9613
5A4U	4.38	3.94	1.1275
5A4U	3.94	3.61	1.1686
5A4U	3.61	3.35	1.0323
5A4U	3.35	3.14	0.9382
5A4U	3.14	2.96	0.9574
5A4U	2.96	2.81	0.9413
5A4U	2.81	2.69	0.9832
5A4U	2.69	2.57	0.9301
5A4U	2.57	2.47	1.0280
5A4U	2.47	2.39	1.0935
5A4U	2.39	2.31	1.0039
5A4U	2.31	2.23	0.9795
5A4U	2.23	2.17	1.0003
5A4U	2.17	2.11	0.9959
5A4U	2.11	2.05	1.0035
5A4U	2.05	2.00	1.0048
5A4V	19.96	9.44	0.9217
5A4V	9.44	7.09	1.1702
5A4V	7.09	5.91	0.8919
5A4V	5.91	5.18	0.9430
5A4V	5.18	4.66	0.9665
5A4V	4.66	4.28	1.1130
5A4V	4.28	3.97	1.2214
5A4V	3.97	3.72	1.2700
5A4V	3.72	3.52	1.1394
5A4V	3.52	3.34	0.9929
5A4V	3.34	3.19	0.9391
5A4V	3.19	3.06	0.9512
5A4V	3.06	2.94	0.9172
5A4V	2.94	2.84	0.9412
5A4V	2.84	2.74	0.9988
5A4V	2.74	2.66	0.9433
5A4V	2.66	2.58	0.9227
5A4V	2.58	2.51	1.0318
5A4V	2.51	2.44	1.0690
5A4V	2.44	2.38	1.0902
5A4W	19.94	9.03	1.0810
5A4W	9.03	6.74	1.2337
5A4W	6.74	5.61	0.9713
5A4W	5.61	4.91	0.9701
5A4W	4.91	4.42	1.0309
5A4W	4.42	4.05	1.1392
5A4W	4.05	3.76	1.2145
5A4W	3.76	3.52	1.0954
5A4W	3.52	3.33	0.9628
5A4W	3.33	3.16	0.9093
5A4W	3.16	3.02	0.9152
5A4W	3.02	2.89	0.8942
5A4W	2.89	2.78	0.9357
5A4W	2.78	2.68	0.9693
5A4W	2.68	2.59	0.9144
5A4W	2.59	2.51	0.9978
5A4W	2.51	2.44	1.1042
5A4W	2.44	2.37	1.1265
5A4W	2.37	2.31	0.9943
5A4W	2.31	2.25	0.9857
5A54	20.00	10.20	1.0513
5A54	10.20	7.73	1.0574
5A54	7.73	6.48	0.9949
5A54	6.48	5.68	0.9098
5A54	5.68	5.13	0.9980
5A54	5.13	4.71	1.1567
5A54	4.71	4.37	1.1483
5A54	4.37	4.10	1.1183
5A54	4.10	3.88	1.0977
5A54	3.88	3.69	1.0534
5A54	3.69	3.52	1.1012
5A54	3.52	3.37	1.0700
5A54	3.37	3.25	0.9611
5A54	3.25	3.13	0.9876
5A54	3.13	3.03	0.9910
5A54	3.03	2.93	0.9636
5A54	2.93	2.85	0.9597
5A54	2.85	2.77	1.0099
5A54	2.77	2.70	1.0109
5A54	2.70	2.63	0.9808
5A59	19.97	9.81	0.6732
5A59	9.81	7.40	0.6651
5A59	7.40	6.19	0.7495
5A59	6.19	5.42	0.9061
5A59	5.42	4.89	0.9291
5A59	4.89	4.48	0.9830
5A59	4.48	4.17	0.9666
5A59	4.17	3.91	1.0411
5A59	3.91	3.69	1.0900
5A59	3.69	3.51	1.1458
5A59	3.51	3.35	1.1269
5A59	3.35	3.21	1.0670
5A59	3.21	3.09	1.0254
5A59	3.09	2.98	0.9904
5A59	2.98	2.88	0.9883
5A59	2.88	2.79	0.9894
5A59	2.79	2.71	0.9746
5A59	2.71	2.63	0.9457
5A59	2.63	2.56	0.9135
5A59	2.56	2.50	0.9229
5A5A	20.00	7.31	0.6662
5A5A	7.31	5.35	0.9142
5A5A	5.35	4.42	0.9765
5A5A	4.42	3.85	1.0609
5A5A	3.85	3.46	1.1435
5A5A	3.46	3.17	1.0829
5A5A	3.17	2.94	1.0587
5A5A	2.94	2.75	1.0220
5A5A	2.75	2.60	1.0118
5A5A	2.60	2.46	1.0208
5A5A	2.46	2.35	0.9659
5A5A	2.35	2.25	0.9757
5A5A	2.25	2.17	0.9919
5A5A	2.17	2.09	0.9926
5A5A	2.09	2.02	0.9625
5A5A	2.02	1.95	0.9833
5A5A	1.95	1.90	0.9634
5A5A	1.90	1.84	0.9715
5A5A	1.84	1.79	0.9855
5A5A	1.79	1.75	0.9768
5A5D	19.67	7.26	1.2875
5A5D	7.26	5.32	0.9856
5A5D	5.32	4.40	1.0622
5A5D	4.40	3.83	1.0218
5A5D	3.83	3.44	1.0264
5A5D	3.44	3.15	1.0098
5A5D	3.15	2.92	0.9697
5A5D	2.92	2.74	0.9905
5A5D	2.74	2.58	0.9763
5A5D	2.58	2.45	0.9688
5A5D	2.45	2.34	1.0096
5A5D	2.34	2.24	1.0260
5A5D	2.24	2.15	1.0366
5A5D	2.15	2.08	1.0260
5A5D	2.08	2.01	1.0670
5A5D	2.01	1.94	1.0893
5A5D	1.94	1.89	1.1267
5A5D	1.89	1.83	0.9946
5A5D	1.83	1.78	0.9081
5A5D	1.78	1.74	0.8827
5A5G	19.99	9.19	0.7418
5A5G	9.19	6.88	1.2061
5A5G	6.88	5.73	0.9688
5A5G	5.73	5.01	1.1070
5A5G	5.01	4.51	1.2126
5A5G	4.51	4.14	1.1994
5A5G	4.14	3.84	1.1176
5A5G	3.84	3.60	1.1353
5A5G	3.60	3.40	1.1327
5A5G	3.40	3.23	1.0790
5A5G	3.23	3.08	1.0750
5A5G	3.08	2.96	0.9964
5A5G	2.96	2.84	0.9747
5A5G	2.84	2.74	0.9820
5A5G	2.74	2.65	1.0828
5A5G	2.65	2.57	0.8308
5A5G	2.57	2.49	0.8874
5A5G	2.49	2.42	0.9358
5A5G	2.42	2.36	0.9210
5A5G	2.36	2.30	0.8590
5A5K	19.99	10.60	1.0822
5A5K	10.60	8.09	1.3595
5A5K	8.09	6.79	1.1255
5A5K	6.79	5.97	0.9096
5A5K	5.97	5.39	0.9103
5A5K	5.39	4.95	0.8367
5A5K	4.95	4.60	0.9582
5A5K	4.60	4.32	1.0382
5A5K	4.32	4.08	1.0429
5A5K	4.08	3.88	1.1178
5A5K	3.88	3.71	1.1544
5A5K	3.71	3.55	1.0431
5A5K	3.55	3.42	0.9914
5A5K	3.42	3.30	0.9873
5A5K	3.30	3.19	0.9984
5A5K	3.19	3.09	1.0241
5A5K	3.09	3.00	1.0335
5A5K	3.00	2.92	1.0497
5A5K	2.92	2.84	1.0849
5A5K	2.84	2.77	1.1093
5A5L	19.84	9.31	0.8691
5A5L	9.31	6.98	1.2196
5A5L	6.98	5.82	1.0712
5A5L	5.82	5.09	0.9476
5A5L	5.09	4.59	1.0498
5A5L	4.59	4.20	1.2045
5A5L	4.20	3.91	1.0412
5A5L	3.91	3.66	1.0383
5A5L	3.66	3.46	0.9958
5A5L	3.46	3.29	0.9467
5A5L	3.29	3.14	1.0242
5A5L	3.14	3.01	0.9319
5A5L	3.01	2.89	0.9539
5A5L	2.89	2.79	1.0287
5A5L	2.79	2.70	0.9308
5A5L	2.70	2.61	0.9473
5A5L	2.61	2.54	0.9424
5A5L	2.54	2.46	1.0066
5A5L	2.46	2.40	1.0445
5A5L	2.40	2.34	1.0600
5A5N	19.88	8.02	1.0616
5A5N	8.02	5.92	0.8708
5A5N	5.92	4.90	0.8405
5A5N	4.90	4.28	0.9562
5A5N	4.28	3.85	0.9386
5A5N	3.85	3.52	1.0582
5A5N	3.52	3.27	1.0008
5A5N	3.27	3.06	1.0253
5A5N	3.06	2.89	0.9578
5A5N	2.89	2.74	1.0599
5A5N	2.74	2.62	1.0147
5A5N	2.62	2.51	1.0419
5A5N	2.51	2.41	1.0801
5A5N	2.41	2.33	1.0303
5A5N	2.33	2.25	1.0820
5A5N	2.25	2.18	1.0680
5A5N	2.18	2.11	1.0275
5A5N	2.11	2.05	0.9719
5A5N	2.05	2.00	0.9073
5A5N	2.00	1.95	0.8686
5A5S	19.73	5.84	0.7438
5A5S	5.84	4.22	0.9177
5A5S	4.22	3.47	0.9486
5A5S	3.47	3.02	1.0092
5A5S	3.02	2.71	1.0493
5A5S	2.71	2.47	1.0183
5A5S	2.47	2.29	0.9941
5A5S	2.29	2.15	1.0378
5A5S	2.15	2.03	0.9808
5A5S	2.03	1.92	0.9318
5A5S	1.92	1.83	0.9606
5A5S	1.83	1.76	0.9404
5A5S	1.76	1.69	0.9934
5A5S	1.69	1.63	1.0310
5A5S	1.63	1.57	1.0624
5A5S	1.57	1.52	1.0352
5A5S	1.52	1.48	1.0858
5A5S	1.48	1.44	0.9998
5A5S	1.44	1.40	0.9733
5A5S	1.40	1.36	0.9980
5A5V	19.85	8.33	1.3050
5A5V	8.33	6.16	0.9641
5A5V	6.16	5.12	0.9503
5A5V	5.12	4.47	1.0022
5A5V	4.47	4.02	1.0168
5A5V	4.02	3.68	1.0307
5A5V	3.68	3.41	1.0848
5A5V	3.41	3.20	1.0482
5A5V	3.20	3.02	0.9880
5A5V	3.02	2.87	0.9704
5A5V	2.87	2.74	1.0292
5A5V	2.74	2.62	0.9698
5A5V	2.62	2.52	0.9420
5A5V	2.52	2.43	0.9608
5A5V	2.43	2.35	0.9839
5A5V	2.35	2.28	0.9676
5A5V	2.28	2.21	0.9964
5A5V	2.21	2.15	0.9883
5A5V	2.15	2.09	1.0338
5A5V	2.09	2.04	1.0550
5A5W	19.77	6.00	0.9172
5A5W	6.00	4.34	1.0219
5A5W	4.34	3.58	1.0201
5A5W	3.58	3.11	1.0215
5A5W	3.11	2.79	0.9890
5A5W	2.79	2.55	0.9823
5A5W	2.55	2.36	1.0341
5A5W	2.36	2.21	1.0381
5A5W	2.21	2.09	1.0223
5A5W	2.09	1.98	1.0247
5A5W	1.98	1.89	1.0900
5A5W	1.89	1.81	1.0696
5A5W	1.81	1.74	1.0735
5A5W	1.74	1.68	1.0246
5A5W	1.68	1.62	1.0939
5A5W	1.62	1.57	1.0471
5A5W	1.57	1.52	0.9772
5A5W	1.52	1.48	0.8961
5A5W	1.48	1.44	0.9732
5A5W	1.44	1.40	0.8379
5A5X	19.94	7.49	1.1059
5A5X	7.49	5.50	0.9635
5A5X	5.50	4.55	1.0710
5A5X	4.55	3.96	1.1023
5A5X	3.96	3.56	1.1503
5A5X	3.56	3.26	1.0540
5A5X	3.26	3.02	1.0112
5A5X	3.02	2.83	0.9890
5A5X	2.83	2.67	0.9964
5A5X	2.67	2.54	1.0250
5A5X	2.54	2.42	1.0237
5A5X	2.42	2.32	0.9802
5A5X	2.32	2.23	0.9826
5A5X	2.23	2.15	0.9827
5A5X	2.15	2.08	0.9700
5A5X	2.08	2.01	0.9487
5A5X	2.01	1.95	0.9366
5A5X	1.95	1.90	0.9500
5A5X	1.90	1.85	0.9853
5A5X	1.85	1.80	1.0373
5A61	19.96	6.37	0.9370
5A61	6.37	4.63	0.8628
5A61	4.63	3.81	0.9569
5A61	3.81	3.32	1.0122
5A61	3.32	2.97	0.9804
5A61	2.97	2.72	0.9794
5A61	2.72	2.52	0.9984
5A61	2.52	2.36	1.0589
5A61	2.36	2.23	1.0298
5A61	2.23	2.12	1.0224
5A61	2.12	2.02	0.9889
5A61	2.02	1.93	0.9627
5A61	1.93	1.86	1.0282
5A61	1.86	1.79	1.1124
5A61	1.79	1.73	1.0635
5A61	1.73	1.68	1.0744
5A61	1.68	1.63	1.0037
5A61	1.63	1.58	0.9681
5A61	1.58	1.54	0.8943
5A61	1.54	1.50	0.9178
5A62	19.96	6.38	0.9758
5A62	6.38	4.63	0.9936
5A62	4.63	3.81	1.0161
5A62	3.81	3.32	0.9879
5A62	3.32	2.98	0.9977
5A62	2.98	2.72	0.9749
5A62	2.72	2.52	0.9630
5A62	2.52	2.36	1.0203
5A62	2.36	2.23	1.0328
5A62	2.23	2.12	0.9876
5A62	2.12	2.02	0.9632
5A62	2.02	1.93	0.9664
5A62	1.93	1.86	0.9817
5A62	1.86	1.79	0.9943
5A62	1.79	1.73	1.0105
5A62	1.73	1.68	0.9918
5A62	1.68	1.63	1.0291
5A62	1.63	1.58	1.0049
5A62	1.58	1.54	1.0372
5A62	1.54	1.50	1.0408
5A64	19.81	8.52	1.3207
5A64	8.52	6.33	0.9599
5A64	6.33	5.26	0.8805
5A64	5.26	4.59	1.1649
5A64	4.59	4.13	1.0688
5A64	4.13	3.78	0.9258
5A64	3.78	3.51	1.0008
5A64	3.51	3.29	1.0779
5A64	3.29	3.11	1.0505
5A64	3.11	2.95	0.9642
5A64	2.95	2.82	0.9634
5A64	2.82	2.70	0.9463
5A64	2.70	2.60	0.8635
5A64	2.60	2.50	0.9819
5A64	2.50	2.42	1.0189
5A64	2.42	2.34	1.0302
5A64	2.34	2.27	1.0461
5A64	2.27	2.21	1.0095
5A64	2.21	2.15	1.0087
5A64	2.15	2.10	1.0469
5A65	19.93	8.13	1.2841
5A65	8.13	6.01	1.0095
5A65	6.01	4.98	1.1366
5A65	4.98	4.35	1.3359
5A65	4.35	3.91	1.0315
5A65	3.91	3.58	1.0979
5A65	3.58	3.32	1.0960
5A65	3.32	3.11	1.0131
5A65	3.11	2.94	0.9098
5A65	2.94	2.79	0.9044
5A65	2.79	2.66	0.8637
5A65	2.66	2.55	0.9097
5A65	2.55	2.45	0.9143
5A65	2.45	2.36	0.9140
5A65	2.36	2.29	0.9563
5A65	2.29	2.21	1.0166
5A65	2.21	2.15	1.0677
5A65	2.15	2.09	0.9970
5A65	2.09	2.03	1.0682
5A65	2.03	1.98	1.1172
5A66	19.89	8.53	1.0099
5A66	8.53	6.33	0.7388
5A66	6.33	5.26	0.8873
5A66	5.26	4.59	1.0537
5A66	4.59	4.13	1.0675
5A66	4.13	3.78	0.9382
5A66	3.78	3.51	1.0404
5A66	3.51	3.29	1.0854
5A66	3.29	3.11	1.0031
5A66	3.11	2.95	0.9650
5A66	2.95	2.82	0.8978
5A66	2.82	2.70	0.9752
5A66	2.70	2.60	1.0013
5A66	2.60	2.50	1.0392
5A66	2.50	2.42	1.0334
5A66	2.42	2.34	1.1087
5A66	2.34	2.28	1.1180
5A66	2.28	2.21	0.9989
5A66	2.21	2.15	0.9725
5A66	2.15	2.10	0.8837
5A68	19.50	7.00	1.0859
5A68	7.00	5.12	1.0840
5A68	5.12	4.23	1.3260
5A68	4.23	3.68	1.0532
5A68	3.68	3.31	1.0527
5A68	3.31	3.03	1.0064
5A68	3.03	2.81	0.9237
5A68	2.81	2.63	1.0022
5A68	2.63	2.48	0.9073
5A68	2.48	2.35	0.9535
5A68	2.35	2.25	1.0287
5A68	2.25	2.15	1.0142
5A68	2.15	2.07	1.0188
5A68	2.07	1.99	1.0723
5A68	1.99	1.93	1.0755
5A68	1.93	1.87	1.1031
5A68	1.87	1.81	1.0379
5A68	1.81	1.76	1.0746
5A68	1.76	1.71	0.9039
5A68	1.71	1.67	0.8872
5A6C	19.88	10.95	1.0225
5A6C	10.95	8.40	1.9106
5A6C	8.40	7.08	1.3233
5A6C	7.08	6.23	1.2667
5A6C	6.23	5.63	0.9422
5A6C	5.63	5.17	0.7823
5A6C	5.17	4.81	0.7463
5A6C	4.81	4.52	1.0373
5A6C	4.52	4.27	1.1857
5A6C	4.27	4.06	1.0876
5A6C	4.06	3.88	1.0777
5A6C	3.88	3.72	1.0509
5A6C	3.72	3.58	1.0013
5A6C	3.58	3.45	1.0701
5A6C	3.45	3.34	0.9983
5A6C	3.34	3.23	0.9788
5A6C	3.23	3.14	0.9285
5A6C	3.14	3.05	0.9007
5A6C	3.05	2.97	1.0269
5A6C	2.97	2.90	0.9882
5A6D	19.29	10.58	0.6061
5A6D	10.58	8.12	0.8660
5A6D	8.12	6.83	0.6768
5A6D	6.83	6.01	0.6509
5A6D	6.01	5.43	0.8877
5A6D	5.43	4.99	1.0795
5A6D	4.99	4.64	1.3438
5A6D	4.64	4.36	1.3195
5A6D	4.36	4.12	1.0030
5A6D	4.12	3.92	0.9441
5A6D	3.92	3.74	0.9808
5A6D	3.74	3.59	0.9803
5A6D	3.59	3.45	0.9841
5A6D	3.45	3.33	0.9712
5A6D	3.33	3.22	0.9355
5A6D	3.22	3.12	0.9229
5A6D	3.12	3.03	0.9054
5A6D	3.03	2.95	0.9483
5A6D	2.95	2.87	1.0463
5A6D	2.87	2.80	1.0999
5A6I	19.57	7.69	1.1669
5A6I	7.69	5.66	1.0662
5A6I	5.66	4.69	1.5551
5A6I	4.69	4.09	1.3734
5A6I	4.09	3.67	1.0092
5A6I	3.67	3.36	1.1753
5A6I	3.36	3.12	1.0193
5A6I	3.12	2.92	0.9025
5A6I	2.92	2.76	0.8929
5A6I	2.76	2.62	0.8831
5A6I	2.62	2.50	0.8547
5A6I	2.50	2.40	0.8594
5A6I	2.40	2.30	0.8602
5A6I	2.30	2.22	0.9811
5A6I	2.22	2.15	0.9945
5A6I	2.15	2.08	0.9490
5A6I	2.08	2.02	1.0903
5A6I	2.02	1.96	1.1315
5A6I	1.96	1.91	1.1439
5A6I	1.91	1.86	1.0126
5A6P	19.60	8.51	1.4455
5A6P	8.51	6.32	1.0074
5A6P	6.32	5.25	0.9318
5A6P	5.25	4.59	1.3174
5A6P	4.59	4.13	1.3265
5A6P	4.13	3.78	1.0553
5A6P	3.78	3.51	1.1867
5A6P	3.51	3.29	1.0609
5A6P	3.29	3.11	0.9050
5A6P	3.11	2.95	0.8529
5A6P	2.95	2.82	0.8919
5A6P	2.82	2.70	0.9197
5A6P	2.70	2.60	0.9187
5A6P	2.60	2.50	0.8719
5A6P	2.50	2.42	0.9366
5A6P	2.42	2.34	1.0385
5A6P	2.34	2.28	1.1048
5A6P	2.28	2.21	1.1033
5A6P	2.21	2.15	0.9688
5A6P	2.15	2.10	1.0438
5A6Q	19.50	7.11	0.7445
5A6Q	7.11	5.20	1.0442
5A6Q	5.20	4.30	1.0546
5A6Q	4.30	3.74	0.7844
5A6Q	3.74	3.36	1.0959
5A6Q	3.36	3.08	0.9888
5A6Q	3.08	2.85	0.9916
5A6Q	2.85	2.67	1.1230
5A6Q	2.67	2.52	0.9753
5A6Q	2.52	2.40	0.9776
5A6Q	2.40	2.29	1.0176
5A6Q	2.29	2.19	1.0135
5A6Q	2.19	2.10	1.0035
5A6Q	2.10	2.03	1.0199
5A6Q	2.03	1.96	1.0791
5A6Q	1.96	1.90	1.0895
5A6Q	1.90	1.84	1.0526
5A6Q	1.84	1.79	0.9632
5A6Q	1.79	1.74	0.9632
5A6Q	1.74	1.70	0.8404
5A6R	19.81	10.80	1.2076
5A6R	10.80	8.27	1.1684
5A6R	8.27	6.96	0.7710
5A6R	6.96	6.12	0.7048
5A6R	6.12	5.53	1.0360
5A6R	5.53	5.08	0.9676
5A6R	5.08	4.73	1.0105
5A6R	4.73	4.44	1.0340
5A6R	4.44	4.20	0.9547
5A6R	4.20	3.99	1.0677
5A6R	3.99	3.81	1.0638
5A6R	3.81	3.65	1.0922
5A6R	3.65	3.52	0.9940
5A6R	3.52	3.39	0.9032
5A6R	3.39	3.28	0.9709
5A6R	3.28	3.18	1.0768
5A6R	3.18	3.09	0.9272
5A6R	3.09	3.00	0.9474
5A6R	3.00	2.92	1.0030
5A6R	2.92	2.85	0.9718
5A72	19.85	10.10	0.8727
5A72	10.10	7.65	1.2297
5A72	7.65	6.41	0.9792
5A72	6.41	5.62	0.9064
5A72	5.62	5.07	0.8649
5A72	5.07	4.65	1.0529
5A72	4.65	4.33	0.9622
5A72	4.33	4.06	0.8347
5A72	4.06	3.84	1.0261
5A72	3.84	3.65	0.9210
5A72	3.65	3.48	1.0281
5A72	3.48	3.34	1.2142
5A72	3.34	3.21	1.2248
5A72	3.21	3.10	1.1016
5A72	3.10	2.99	0.9822
5A72	2.99	2.90	0.9304
5A72	2.90	2.82	1.0018
5A72	2.82	2.74	0.9872
5A72	2.74	2.67	0.9383
5A72	2.67	2.60	0.9347
5A74	19.81	9.80	0.7143
5A74	9.80	7.39	1.0085
5A74	7.39	6.18	0.8391
5A74	6.18	5.42	0.7510
5A74	5.42	4.88	0.7933
5A74	4.88	4.48	1.0167
5A74	4.48	4.16	0.9090
5A74	4.16	3.91	1.0240
5A74	3.91	3.69	1.0192
5A74	3.69	3.51	1.1010
5A74	3.51	3.35	1.2691
5A74	3.35	3.21	1.1954
5A74	3.21	3.09	1.1702
5A74	3.09	2.98	0.9315
5A74	2.98	2.88	0.9313
5A74	2.88	2.79	0.9932
5A74	2.79	2.71	0.9590
5A74	2.71	2.63	0.9348
5A74	2.63	2.56	1.0225
5A74	2.56	2.50	0.8847
5A76	19.86	13.05	0.6379
5A76	13.05	10.42	1.1291
5A76	10.42	8.93	1.1639
5A76	8.93	7.94	1.1397
5A76	7.94	7.21	1.1641
5A76	7.21	6.66	1.2172
5A76	6.66	6.22	1.0131
5A76	6.22	5.85	0.8591
5A76	5.85	5.54	0.8362
5A76	5.54	5.28	0.8805
5A76	5.28	5.05	1.0197
5A76	5.05	4.85	1.1172
5A76	4.85	4.67	1.1200
5A76	4.67	4.51	1.0648
5A76	4.51	4.36	1.0937
5A76	4.36	4.23	1.0699
5A76	4.23	4.11	1.0161
5A76	4.11	4.00	1.0320
5A76	4.00	3.90	1.0036
5A76	3.90	3.80	0.8631
5A77	19.94	9.81	0.7760
5A77	9.81	7.40	1.1288
5A77	7.40	6.19	0.7939
5A77	6.19	5.42	0.7471
5A77	5.42	4.89	0.9300
5A77	4.89	4.48	1.0778
5A77	4.48	4.17	0.9979
5A77	4.17	3.91	0.9963
5A77	3.91	3.69	1.0313
5A77	3.69	3.51	1.0089
5A77	3.51	3.35	1.2105
5A77	3.35	3.21	1.1966
5A77	3.21	3.09	1.0199
5A77	3.09	2.98	0.9500
5A77	2.98	2.88	0.9123
5A77	2.88	2.79	0.9563
5A77	2.79	2.71	0.9055
5A77	2.71	2.63	0.9778
5A77	2.63	2.56	1.0289
5A77	2.56	2.50	1.1009
5A78	19.94	9.81	0.7760
5A78	9.81	7.40	1.1288
5A78	7.40	6.19	0.7939
5A78	6.19	5.42	0.7471
5A78	5.42	4.89	0.9300
5A78	4.89	4.48	1.0778
5A78	4.48	4.17	0.9979
5A78	4.17	3.91	0.9963
5A78	3.91	3.69	1.0313
5A78	3.69	3.51	1.0089
5A78	3.51	3.35	1.2105
5A78	3.35	3.21	1.1966
5A78	3.21	3.09	1.0199
5A78	3.09	2.98	0.9500
5A78	2.98	2.88	0.9123
5A78	2.88	2.79	0.9563
5A78	2.79	2.71	0.9055
5A78	2.71	2.63	0.9778
5A78	2.63	2.56	1.0289
5A78	2.56	2.50	1.1009
5A7B	19.81	5.98	0.6240
5A7B	5.98	4.33	0.9420
5A7B	4.33	3.56	0.9081
5A7B	3.56	3.10	0.9952
5A7B	3.10	2.78	0.9934
5A7B	2.78	2.54	0.9710
5A7B	2.54	2.36	0.9841
5A7B	2.36	2.21	0.9779
5A7B	2.21	2.08	0.9519
5A7B	2.08	1.97	0.9662
5A7B	1.97	1.88	1.0518
5A7B	1.88	1.80	1.0385
5A7B	1.80	1.73	1.0588
5A7B	1.73	1.67	1.0509
5A7B	1.67	1.62	1.0344
5A7B	1.62	1.56	0.9948
5A7B	1.56	1.52	1.0083
5A7B	1.52	1.48	1.0195
5A7B	1.48	1.44	1.0095
5A7B	1.44	1.40	0.9859
5A7D	19.98	12.21	1.2029
5A7D	12.21	9.58	1.9808
5A7D	9.58	8.14	1.9857
5A7D	8.14	7.20	1.4023
5A7D	7.20	6.52	1.2463
5A7D	6.52	6.01	1.0275
5A7D	6.01	5.60	0.7745
5A7D	5.60	5.26	0.8069
5A7D	5.26	4.98	0.8880
5A7D	4.98	4.74	0.9500
5A7D	4.74	4.53	1.0395
5A7D	4.53	4.35	0.9962
5A7D	4.35	4.18	1.0086
5A7D	4.18	4.04	1.0277
5A7D	4.04	3.91	1.0442
5A7D	3.91	3.79	1.0361
5A7D	3.79	3.68	1.0772
5A7D	3.68	3.58	1.0143
5A7D	3.58	3.49	0.9665
5A7D	3.49	3.40	0.9544
5A7I	19.95	10.93	0.7937
5A7I	10.93	8.38	0.9358
5A7I	8.38	7.05	0.8019
5A7I	7.05	6.21	0.7999
5A7I	6.21	5.61	0.9353
5A7I	5.61	5.15	1.0170
5A7I	5.15	4.79	1.0157
5A7I	4.79	4.50	1.0245
5A7I	4.50	4.25	1.0659
5A7I	4.25	4.04	1.0224
5A7I	4.04	3.86	0.9801
5A7I	3.86	3.71	1.1039
5A7I	3.71	3.56	0.9861
5A7I	3.56	3.44	0.9530
5A7I	3.44	3.33	1.0231
5A7I	3.33	3.22	0.9365
5A7I	3.22	3.13	1.0530
5A7I	3.13	3.04	1.0629
5A7I	3.04	2.96	1.0198
5A7I	2.96	2.89	0.9950
5A7J	19.99	10.96	0.6018
5A7J	10.96	8.41	0.7852
5A7J	8.41	7.08	0.6737
5A7J	7.08	6.23	0.7364
5A7J	6.23	5.63	0.8741
5A7J	5.63	5.17	1.1069
5A7J	5.17	4.81	1.0511
5A7J	4.81	4.51	1.1254
5A7J	4.51	4.27	1.0608
5A7J	4.27	4.06	0.9982
5A7J	4.06	3.88	0.9804
5A7J	3.88	3.72	1.0632
5A7J	3.72	3.58	1.0238
5A7J	3.58	3.45	1.0924
5A7J	3.45	3.34	1.0285
5A7J	3.34	3.23	1.0755
5A7J	3.23	3.14	0.9695
5A7J	3.14	3.05	1.0069
5A7J	3.05	2.97	0.9285
5A7J	2.97	2.90	0.8732
5A7Q	19.98	8.20	0.8733
5A7Q	8.20	6.06	0.8298
5A7Q	6.06	5.02	0.9787
5A7Q	5.02	4.39	1.0389
5A7Q	4.39	3.94	0.9615
5A7Q	3.94	3.61	1.0022
5A7Q	3.61	3.35	1.0236
5A7Q	3.35	3.14	1.0951
5A7Q	3.14	2.96	1.0611
5A7Q	2.96	2.81	0.9487
5A7Q	2.81	2.69	0.9942
5A7Q	2.69	2.57	0.9441
5A7Q	2.57	2.47	0.9496
5A7Q	2.47	2.39	0.9921
5A7Q	2.39	2.31	0.9846
5A7Q	2.31	2.23	0.9981
5A7Q	2.23	2.17	0.9438
5A7Q	2.17	2.11	1.0160
5A7Q	2.11	2.05	0.9694
5A7Q	2.05	2.00	0.9608
5A7R	19.88	8.02	0.8239
5A7R	8.02	5.92	0.8201
5A7R	5.92	4.90	0.9808
5A7R	4.90	4.28	1.0450
5A7R	4.28	3.84	1.0775
5A7R	3.84	3.52	1.0423
5A7R	3.52	3.27	1.0228
5A7R	3.27	3.06	0.9349
5A7R	3.06	2.89	0.9902
5A7R	2.89	2.74	1.0551
5A7R	2.74	2.62	1.0393
5A7R	2.62	2.51	1.0694
5A7R	2.51	2.41	1.0632
5A7R	2.41	2.33	1.0394
5A7R	2.33	2.25	1.0822
5A7R	2.25	2.18	1.0724
5A7R	2.18	2.11	1.0352
5A7R	2.11	2.05	0.9347
5A7R	2.05	2.00	0.8389
5A7R	2.00	1.95	0.8398
5A7S	19.97	8.20	0.9786
5A7S	8.20	6.06	0.9570
5A7S	6.06	5.02	1.0915
5A7S	5.02	4.39	1.1844
5A7S	4.39	3.94	1.1155
5A7S	3.94	3.61	1.1105
5A7S	3.61	3.35	1.0892
5A7S	3.35	3.14	1.0967
5A7S	3.14	2.96	1.0441
5A7S	2.96	2.81	0.9222
5A7S	2.81	2.69	0.9640
5A7S	2.69	2.57	0.9229
5A7S	2.57	2.47	0.9010
5A7S	2.47	2.39	0.9683
5A7S	2.39	2.31	0.9599
5A7S	2.31	2.23	0.9557
5A7S	2.23	2.17	0.9646
5A7S	2.17	2.11	1.0235
5A7S	2.11	2.05	0.9924
5A7S	2.05	2.00	1.0341
5A7V	19.89	5.79	0.6813
5A7V	5.79	4.18	0.8976
5A7V	4.18	3.44	0.9356
5A7V	3.44	2.99	1.0255
5A7V	2.99	2.68	1.0127
5A7V	2.68	2.45	0.9491
5A7V	2.45	2.27	1.0008
5A7V	2.27	2.13	1.0137
5A7V	2.13	2.01	0.9856
5A7V	2.01	1.90	1.0632
5A7V	1.90	1.82	1.0587
5A7V	1.82	1.74	1.0792
5A7V	1.74	1.67	1.0209
5A7V	1.67	1.61	0.9993
5A7V	1.61	1.56	1.0015
5A7V	1.56	1.51	0.9797
5A7V	1.51	1.46	0.9050
5A7V	1.46	1.42	0.9142
5A7V	1.42	1.38	0.9110
5A7V	1.38	1.35	0.8752
5A88	19.94	8.47	0.7558
5A88	8.47	6.28	1.0151
5A88	6.28	5.21	1.0417
5A88	5.21	4.55	1.1823
5A88	4.55	4.09	1.1313
5A88	4.09	3.75	0.9987
5A88	3.75	3.48	1.0501
5A88	3.48	3.26	0.9827
5A88	3.26	3.08	1.0420
5A88	3.08	2.93	1.0000
5A88	2.93	2.79	1.0341
5A88	2.79	2.68	0.9682
5A88	2.68	2.57	0.8673
5A88	2.57	2.48	0.9223
5A88	2.48	2.40	0.9478
5A88	2.40	2.32	0.9265
5A88	2.32	2.25	0.9600
5A88	2.25	2.19	1.0567
5A88	2.19	2.13	1.0867
5A88	2.13	2.08	1.0683
5A89	19.91	6.94	0.8993
5A89	6.94	5.06	0.9982
5A89	5.06	4.18	1.1644
5A89	4.18	3.64	1.1056
5A89	3.64	3.27	1.1239
5A89	3.27	2.99	1.0329
5A89	2.99	2.77	1.0392
5A89	2.77	2.60	0.9685
5A89	2.60	2.45	0.9222
5A89	2.45	2.33	0.9584
5A89	2.33	2.22	0.9739
5A89	2.22	2.13	1.0486
5A89	2.13	2.04	0.9896
5A89	2.04	1.97	0.9249
5A89	1.97	1.90	0.9909
5A89	1.90	1.84	1.0053
5A89	1.84	1.79	1.0146
5A89	1.79	1.74	1.0043
5A89	1.74	1.69	0.9596
5A89	1.69	1.65	0.9820
5A8A	19.64	7.48	0.7031
5A8A	7.48	5.49	0.9267
5A8A	5.49	4.54	1.0652
5A8A	4.54	3.96	1.1553
5A8A	3.96	3.56	1.0350
5A8A	3.56	3.25	1.1219
5A8A	3.25	3.02	0.9637
5A8A	3.02	2.83	1.0267
5A8A	2.83	2.67	0.9697
5A8A	2.67	2.53	0.9054
5A8A	2.53	2.42	0.9674
5A8A	2.42	2.32	0.9724
5A8A	2.32	2.23	1.0010
5A8A	2.23	2.15	1.0055
5A8A	2.15	2.08	0.9891
5A8A	2.08	2.01	0.9422
5A8A	2.01	1.95	0.9784
5A8A	1.95	1.90	1.0507
5A8A	1.90	1.85	1.0396
5A8A	1.85	1.80	0.9833
5A8B	19.84	10.64	0.8558
5A8B	10.64	8.13	1.0577
5A8B	8.13	6.83	0.8122
5A8B	6.83	6.01	0.8061
5A8B	6.01	5.42	0.9037
5A8B	5.42	4.98	1.0129
5A8B	4.98	4.63	1.1073
5A8B	4.63	4.35	1.1457
5A8B	4.35	4.11	1.1814
5A8B	4.11	3.91	0.9603
5A8B	3.91	3.73	0.9388
5A8B	3.73	3.58	1.0434
5A8B	3.58	3.44	1.0089
5A8B	3.44	3.32	1.0387
5A8B	3.32	3.21	0.9993
5A8B	3.21	3.11	1.0060
5A8B	3.11	3.02	0.9628
5A8B	3.02	2.94	0.8658
5A8B	2.94	2.86	0.9153
5A8B	2.86	2.79	1.0459
5A8D	20.00	6.94	0.6913
5A8D	6.94	5.06	0.9628
5A8D	5.06	4.18	1.0855
5A8D	4.18	3.64	0.9911
5A8D	3.64	3.27	1.0643
5A8D	3.27	2.99	1.0319
5A8D	2.99	2.77	0.9645
5A8D	2.77	2.60	0.9309
5A8D	2.60	2.45	0.9054
5A8D	2.45	2.33	0.9449
5A8D	2.33	2.22	0.9852
5A8D	2.22	2.13	0.9554
5A8D	2.13	2.04	0.9969
5A8D	2.04	1.97	1.0386
5A8D	1.97	1.90	1.1174
5A8D	1.90	1.84	0.9517
5A8D	1.84	1.79	0.9770
5A8D	1.79	1.74	0.9977
5A8D	1.74	1.69	0.9255
5A8D	1.69	1.65	0.9204
5A8G	19.85	7.18	1.0991
5A8G	7.18	5.26	0.9945
5A8G	5.26	4.34	1.1677
5A8G	4.34	3.78	1.0831
5A8G	3.78	3.40	1.1387
5A8G	3.40	3.11	1.0293
5A8G	3.11	2.88	1.0307
5A8G	2.88	2.70	1.0065
5A8G	2.70	2.55	1.0080
5A8G	2.55	2.42	0.9650
5A8G	2.42	2.31	0.9566
5A8G	2.31	2.21	1.4125
5A8G	2.21	2.13	0.9526
5A8G	2.13	2.05	0.8997
5A8G	2.05	1.98	0.8412
5A8G	1.98	1.92	1.2787
5A8G	1.92	1.86	0.9469
5A8G	1.86	1.81	0.8435
5A8G	1.81	1.76	0.8212
5A8G	1.76	1.72	0.8193
5A8I	19.49	7.29	0.9135
5A8I	7.29	5.34	1.0873
5A8I	5.34	4.42	1.3105
5A8I	4.42	3.85	1.0952
5A8I	3.85	3.46	1.0381
5A8I	3.46	3.17	1.0743
5A8I	3.17	2.94	0.9900
5A8I	2.94	2.75	0.8760
5A8I	2.75	2.60	0.9230
5A8I	2.60	2.47	0.9601
5A8I	2.47	2.35	0.9592
5A8I	2.35	2.25	0.9438
5A8I	2.25	2.17	0.9893
5A8I	2.17	2.09	1.0007
5A8I	2.09	2.02	1.0386
5A8I	2.02	1.95	0.9694
5A8I	1.95	1.90	1.0238
5A8I	1.90	1.84	1.0018
5A8I	1.84	1.80	1.0055
5A8I	1.80	1.75	1.0568
5A8K	19.99	6.03	0.8688
5A8K	6.03	4.36	0.8944
5A8K	4.36	3.59	0.9608
5A8K	3.59	3.12	0.9526
5A8K	3.12	2.80	1.0071
5A8K	2.80	2.56	1.0484
5A8K	2.56	2.37	1.0777
5A8K	2.37	2.22	1.0571
5A8K	2.22	2.10	1.0309
5A8K	2.10	1.99	1.0067
5A8K	1.99	1.90	0.9978
5A8K	1.90	1.82	1.0058
5A8K	1.82	1.75	1.0468
5A8K	1.75	1.68	1.0804
5A8K	1.68	1.63	1.0782
5A8K	1.63	1.58	1.0910
5A8K	1.58	1.53	1.0645
5A8K	1.53	1.49	1.0681
5A8K	1.49	1.45	1.0356
5A8K	1.45	1.41	1.0339
5A8R	19.99	8.71	1.2735
5A8R	8.71	6.47	1.2876
5A8R	6.47	5.38	1.0461
5A8R	5.38	4.70	1.0850
5A8R	4.70	4.23	1.0694
5A8R	4.23	3.87	1.0800
5A8R	3.87	3.60	1.0098
5A8R	3.60	3.37	0.9492
5A8R	3.37	3.18	0.8899
5A8R	3.18	3.02	0.9145
5A8R	3.02	2.89	0.9634
5A8R	2.89	2.76	0.9860
5A8R	2.76	2.66	1.0255
5A8R	2.66	2.56	1.0102
5A8R	2.56	2.48	1.0459
5A8R	2.48	2.40	1.0644
5A8R	2.40	2.33	1.0883
5A8R	2.33	2.26	1.0581
5A8R	2.26	2.21	1.0647
5A8R	2.21	2.15	1.0876
5A8U	18.68	6.74	0.7949
5A8U	6.74	4.93	1.0107
5A8U	4.93	4.07	1.1330
5A8U	4.07	3.54	1.0813
5A8U	3.54	3.18	0.9726
5A8U	3.18	2.91	0.9848
5A8U	2.91	2.70	0.9948
5A8U	2.70	2.53	1.0406
5A8U	2.53	2.39	0.9708
5A8U	2.39	2.27	1.0115
5A8U	2.27	2.16	1.0016
5A8U	2.16	2.07	0.9572
5A8U	2.07	1.99	0.9577
5A8U	1.99	1.92	1.0030
5A8U	1.92	1.86	1.0218
5A8U	1.86	1.80	0.9867
5A8U	1.80	1.74	1.0267
5A8U	1.74	1.69	1.0220
5A8U	1.69	1.65	0.9907
5A8U	1.65	1.61	0.9475
5A8W	19.95	7.49	0.8532
5A8W	7.49	5.49	0.8092
5A8W	5.49	4.54	0.8383
5A8W	4.54	3.96	0.9089
5A8W	3.96	3.56	0.9588
5A8W	3.56	3.26	0.9478
5A8W	3.26	3.02	0.9729
5A8W	3.02	2.83	1.0795
5A8W	2.83	2.67	1.1305
5A8W	2.67	2.54	1.1323
5A8W	2.54	2.42	1.1290
5A8W	2.42	2.32	1.1103
5A8W	2.32	2.23	1.0468
5A8W	2.23	2.15	1.0556
5A8W	2.15	2.08	1.0455
5A8W	2.08	2.01	1.0149
5A8W	2.01	1.95	0.9989
5A8W	1.95	1.90	0.9474
5A8W	1.90	1.85	0.8848
5A8W	1.85	1.80	0.8510
5A91	19.21	5.18	0.7401
5A91	5.18	3.73	0.8518
5A91	3.73	3.06	1.0077
5A91	3.06	2.66	1.0501
5A91	2.66	2.39	1.0876
5A91	2.39	2.18	1.0067
5A91	2.18	2.02	0.9828
5A91	2.02	1.89	1.0054
5A91	1.89	1.78	1.0333
5A91	1.78	1.69	0.9931
5A91	1.69	1.62	0.9940
5A91	1.62	1.55	0.9706
5A91	1.55	1.49	1.0054
5A91	1.49	1.43	0.9983
5A91	1.43	1.38	1.0133
5A91	1.38	1.34	0.9731
5A91	1.34	1.30	1.0220
5A91	1.30	1.26	1.0588
5A91	1.26	1.23	1.0222
5A91	1.23	1.20	1.0073
5A92	19.34	4.57	0.6503
5A92	4.57	3.28	0.8165
5A92	3.28	2.69	1.1290
5A92	2.69	2.33	1.1940
5A92	2.33	2.09	1.1085
5A92	2.09	1.91	1.0752
5A92	1.91	1.77	1.0960
5A92	1.77	1.66	1.0301
5A92	1.66	1.56	1.0234
5A92	1.56	1.48	1.0261
5A92	1.48	1.41	1.0261
5A92	1.41	1.35	0.9960
5A92	1.35	1.30	1.0092
5A92	1.30	1.25	1.0099
5A92	1.25	1.21	0.9624
5A92	1.21	1.17	0.9015
5A92	1.17	1.14	0.9182
5A92	1.14	1.11	0.9311
5A92	1.11	1.08	0.9467
5A92	1.08	1.05	0.9316
5A97	20.00	10.41	1.2491
5A97	10.41	7.91	1.6081
5A97	7.91	6.64	1.0443
5A97	6.64	5.83	0.9951
5A97	5.83	5.26	1.0069
5A97	5.26	4.83	1.0347
5A97	4.83	4.49	0.9907
5A97	4.49	4.21	0.9846
5A97	4.21	3.98	0.9975
5A97	3.98	3.78	1.0049
5A97	3.78	3.61	1.0637
5A97	3.61	3.46	1.0172
5A97	3.46	3.33	0.9717
5A97	3.33	3.21	0.9330
5A97	3.21	3.11	0.9660
5A97	3.11	3.01	0.9496
5A97	3.01	2.92	0.9338
5A97	2.92	2.84	0.9674
5A97	2.84	2.77	1.0036
5A97	2.77	2.70	1.1080
5A9F	19.96	11.73	0.8442
5A9F	11.73	9.12	1.4643
5A9F	9.12	7.72	1.1454
5A9F	7.72	6.81	0.7899
5A9F	6.81	6.17	0.8004
5A9F	6.17	5.67	0.7548
5A9F	5.67	5.28	0.8636
5A9F	5.28	4.96	0.9942
5A9F	4.96	4.70	1.0569
5A9F	4.70	4.47	1.0942
5A9F	4.47	4.27	1.1478
5A9F	4.27	4.10	1.0308
5A9F	4.10	3.94	1.0966
5A9F	3.94	3.80	1.0196
5A9F	3.80	3.68	1.1497
5A9F	3.68	3.57	1.0323
5A9F	3.57	3.46	0.9763
5A9F	3.46	3.37	1.0144
5A9F	3.37	3.28	0.9533
5A9F	3.28	3.20	0.8415
5A9J	19.98	12.55	1.1688
5A9J	12.55	9.91	1.9408
5A9J	9.91	8.44	1.5994
5A9J	8.44	7.48	1.1369
5A9J	7.48	6.79	0.9255
5A9J	6.79	6.26	0.9033
5A9J	6.26	5.83	0.8661
5A9J	5.83	5.48	0.8318
5A9J	5.48	5.19	0.9550
5A9J	5.19	4.94	1.0262
5A9J	4.94	4.73	1.0953
5A9J	4.73	4.54	1.0849
5A9J	4.54	4.37	1.0746
5A9J	4.37	4.21	0.9715
5A9J	4.21	4.08	0.9485
5A9J	4.08	3.95	1.0006
5A9J	3.95	3.84	0.9440
5A9J	3.84	3.74	0.9322
5A9J	3.74	3.64	1.0514
5A9J	3.64	3.55	0.8121
5A9R	19.57	6.55	0.9889
5A9R	6.55	4.77	0.8768
5A9R	4.77	3.93	0.9854
5A9R	3.93	3.42	1.0380
5A9R	3.42	3.07	1.0294
5A9R	3.07	2.81	0.9843
5A9R	2.81	2.60	0.9898
5A9R	2.60	2.44	1.0955
5A9R	2.44	2.30	1.0706
5A9R	2.30	2.19	1.0018
5A9R	2.19	2.08	0.9657
5A9R	2.08	2.00	0.9571
5A9R	2.00	1.92	0.9790
5A9R	1.92	1.85	0.9895
5A9R	1.85	1.79	0.9585
5A9R	1.79	1.73	1.0105
5A9R	1.73	1.68	0.9728
5A9R	1.68	1.63	0.9753
5A9R	1.63	1.59	1.0139
5A9R	1.59	1.55	1.0510
5A9S	19.86	8.39	1.1892
5A9S	8.39	6.22	1.0968
5A9S	6.22	5.16	0.8751
5A9S	5.16	4.51	1.1187
5A9S	4.51	4.06	1.0681
5A9S	4.06	3.71	1.0038
5A9S	3.71	3.45	1.0643
5A9S	3.45	3.23	0.9274
5A9S	3.23	3.05	0.8895
5A9S	3.05	2.90	0.9087
5A9S	2.90	2.77	0.9504
5A9S	2.77	2.65	1.0175
5A9S	2.65	2.55	1.0362
5A9S	2.55	2.46	1.0739
5A9S	2.46	2.37	1.0211
5A9S	2.37	2.30	1.0477
5A9S	2.30	2.23	1.0499
5A9S	2.23	2.17	0.9957
5A9S	2.17	2.11	0.9716
5A9S	2.11	2.06	0.9822
5A9T	20.00	6.12	1.0488
5A9T	6.12	4.43	0.9857
5A9T	4.43	3.65	1.0284
5A9T	3.65	3.17	1.1180
5A9T	3.17	2.85	1.0046
5A9T	2.85	2.60	1.0093
5A9T	2.60	2.41	1.1255
5A9T	2.41	2.26	1.0466
5A9T	2.26	2.13	1.0040
5A9T	2.13	2.02	0.9925
5A9T	2.02	1.93	0.9794
5A9T	1.93	1.85	0.9996
5A9T	1.85	1.78	0.9634
5A9T	1.78	1.71	0.9646
5A9T	1.71	1.65	0.9543
5A9T	1.65	1.60	0.9549
5A9T	1.60	1.55	0.9805
5A9T	1.55	1.51	1.0289
5A9T	1.51	1.47	0.9743
5A9T	1.47	1.43	0.9661
5A9W	19.94	12.86	0.8992
5A9W	12.86	10.22	1.1344
5A9W	10.22	8.74	1.4921
5A9W	8.74	7.76	1.0015
5A9W	7.76	7.05	0.7711
5A9W	7.05	6.50	0.8319
5A9W	6.50	6.06	0.9154
5A9W	6.06	5.70	0.9440
5A9W	5.70	5.40	0.8453
5A9W	5.40	5.14	0.9213
5A9W	5.14	4.92	0.9794
5A9W	4.92	4.72	1.0175
5A9W	4.72	4.55	1.1570
5A9W	4.55	4.39	1.1448
5A9W	4.39	4.25	1.1251
5A9W	4.25	4.12	1.1916
5A9W	4.12	4.00	1.0095
5A9W	4.00	3.89	0.9123
5A9W	3.89	3.79	0.9596
5A9W	3.79	3.70	0.8534
5AA2	20.00	10.69	0.8135
5AA2	10.69	8.16	0.9697
5AA2	8.16	6.86	0.7249
5AA2	6.86	6.03	0.7480
5AA2	6.03	5.44	0.8355
5AA2	5.44	5.00	0.9058
5AA2	5.00	4.65	0.9030
5AA2	4.65	4.36	0.9796
5AA2	4.36	4.12	0.9831
5AA2	4.12	3.92	1.0606
5AA2	3.92	3.75	1.0816
5AA2	3.75	3.59	1.1314
5AA2	3.59	3.45	1.1123
5AA2	3.45	3.33	1.0534
5AA2	3.33	3.22	1.0600
5AA2	3.22	3.12	1.0479
5AA2	3.12	3.03	1.0369
5AA2	3.03	2.95	0.9119
5AA2	2.95	2.87	0.9254
5AA2	2.87	2.80	0.9697
5AA4	19.97	9.51	1.0930
5AA4	9.51	7.14	0.9689
5AA4	7.14	5.96	0.8433
5AA4	5.96	5.22	0.9660
5AA4	5.22	4.70	0.9705
5AA4	4.70	4.31	1.0176
5AA4	4.31	4.00	1.0220
5AA4	4.00	3.75	1.1012
5AA4	3.75	3.55	1.0711
5AA4	3.55	3.37	1.0157
5AA4	3.37	3.22	0.9984
5AA4	3.22	3.08	1.0030
5AA4	3.08	2.97	0.9592
5AA4	2.97	2.86	0.9504
5AA4	2.86	2.76	0.9847
5AA4	2.76	2.68	1.0201
5AA4	2.68	2.60	1.0080
5AA4	2.60	2.53	1.0351
5AA4	2.53	2.46	1.0567
5AA4	2.46	2.40	1.0437
5AAD	19.74	11.44	0.4599
5AAD	11.44	8.87	0.9395
5AAD	8.87	7.50	0.7530
5AAD	7.50	6.61	0.8248
5AAD	6.61	5.98	0.7985
5AAD	5.98	5.50	0.7245
5AAD	5.50	5.12	0.8724
5AAD	5.12	4.81	0.9235
5AAD	4.81	4.55	1.1378
5AAD	4.55	4.33	1.0792
5AAD	4.33	4.14	1.2787
5AAD	4.14	3.97	1.2234
5AAD	3.97	3.82	0.9407
5AAD	3.82	3.69	1.1691
5AAD	3.69	3.56	1.0161
5AAD	3.56	3.46	0.9152
5AAD	3.46	3.36	0.9029
5AAD	3.36	3.26	0.9984
5AAD	3.26	3.18	0.9661
5AAD	3.18	3.10	0.9905
5AAE	19.86	11.49	0.6983
5AAE	11.49	8.90	1.0897
5AAE	8.90	7.52	0.7770
5AAE	7.52	6.64	0.8833
5AAE	6.64	6.00	0.9398
5AAE	6.00	5.52	0.8171
5AAE	5.52	5.14	0.9740
5AAE	5.14	4.83	0.9526
5AAE	4.83	4.57	1.0671
5AAE	4.57	4.35	1.0802
5AAE	4.35	4.15	1.2276
5AAE	4.15	3.98	1.1643
5AAE	3.98	3.83	0.9993
5AAE	3.83	3.70	0.9715
5AAE	3.70	3.58	1.0788
5AAE	3.58	3.47	0.9254
5AAE	3.47	3.37	0.8821
5AAE	3.37	3.27	0.9591
5AAE	3.27	3.19	1.0000
5AAE	3.19	3.11	1.0014
5AAF	19.82	10.61	0.7712
5AAF	10.61	8.10	0.9098
5AAF	8.10	6.81	0.7861
5AAF	6.81	5.99	0.9056
5AAF	5.99	5.40	0.8302
5AAF	5.40	4.96	0.9118
5AAF	4.96	4.62	0.9960
5AAF	4.62	4.33	1.1307
5AAF	4.33	4.10	1.2126
5AAF	4.10	3.89	1.1119
5AAF	3.89	3.72	1.0150
5AAF	3.72	3.57	1.1018
5AAF	3.57	3.43	0.9077
5AAF	3.43	3.31	0.9377
5AAF	3.31	3.20	0.9918
5AAF	3.20	3.10	0.9054
5AAF	3.10	3.01	0.9387
5AAF	3.01	2.93	0.9883
5AAF	2.93	2.85	1.0837
5AAF	2.85	2.78	1.0226
5AAG	20.00	10.83	0.7738
5AAG	10.83	8.29	1.0038
5AAG	8.29	6.97	0.8222
5AAG	6.97	6.13	0.9526
5AAG	6.13	5.53	0.8393
5AAG	5.53	5.08	0.9140
5AAG	5.08	4.73	1.0022
5AAG	4.73	4.44	1.0515
5AAG	4.44	4.20	1.3001
5AAG	4.20	3.99	1.1716
5AAG	3.99	3.81	1.0473
5AAG	3.81	3.65	1.0387
5AAG	3.65	3.52	1.0814
5AAG	3.52	3.39	0.8812
5AAG	3.39	3.28	0.9612
5AAG	3.28	3.18	0.9266
5AAG	3.18	3.09	0.9111
5AAG	3.09	3.00	0.9266
5AAG	3.00	2.92	0.9727
5AAG	2.92	2.85	1.1019
5AAN	19.27	5.81	1.5566
5AAN	5.81	4.21	1.3630
5AAN	4.21	3.46	1.2969
5AAN	3.46	3.01	1.1374
5AAN	3.01	2.70	1.1464
5AAN	2.70	2.47	1.1289
5AAN	2.47	2.29	1.1436
5AAN	2.29	2.14	1.1346
5AAN	2.14	2.02	1.0940
5AAN	2.02	1.92	1.0704
5AAN	1.92	1.83	0.9778
5AAN	1.83	1.75	0.9200
5AAN	1.75	1.68	0.8907
5AAN	1.68	1.62	0.9364
5AAN	1.62	1.57	0.8527
5AAN	1.57	1.52	0.7898
5AAN	1.52	1.47	0.7874
5AAN	1.47	1.43	0.9169
5AAN	1.43	1.39	1.7220
5AAN	1.39	1.36	1.0215
5AAO	19.95	10.11	0.9760
5AAO	10.11	7.66	1.8278
5AAO	7.66	6.41	1.1365
5AAO	6.41	5.63	0.9893
5AAO	5.63	5.07	0.8844
5AAO	5.07	4.66	0.8541
5AAO	4.66	4.33	1.0505
5AAO	4.33	4.06	1.0561
5AAO	4.06	3.84	1.0263
5AAO	3.84	3.65	1.1114
5AAO	3.65	3.48	1.0418
5AAO	3.48	3.34	1.0131
5AAO	3.34	3.21	0.9099
5AAO	3.21	3.10	0.9040
5AAO	3.10	2.99	0.9568
5AAO	2.99	2.90	0.9550
5AAO	2.90	2.82	0.9538
5AAO	2.82	2.74	0.9490
5AAO	2.74	2.67	1.0907
5AAO	2.67	2.60	1.1425
5AAR	19.56	7.15	0.9867
5AAR	7.15	5.23	0.8573
5AAR	5.23	4.32	0.8176
5AAR	4.32	3.77	0.9629
5AAR	3.77	3.38	1.0288
5AAR	3.38	3.09	0.9515
5AAR	3.09	2.87	1.0429
5AAR	2.87	2.69	1.0246
5AAR	2.69	2.54	1.1276
5AAR	2.54	2.41	1.1139
5AAR	2.41	2.30	1.0968
5AAR	2.30	2.20	1.0650
5AAR	2.20	2.12	0.9679
5AAR	2.12	2.04	1.0020
5AAR	2.04	1.97	0.9237
5AAR	1.97	1.91	0.9911
5AAR	1.91	1.85	0.9401
5AAR	1.85	1.80	0.9858
5AAR	1.80	1.75	0.9622
5AAR	1.75	1.71	0.9753
5AB0	19.94	9.81	1.3488
5AB0	9.81	7.40	1.2038
5AB0	7.40	6.19	0.9092
5AB0	6.19	5.42	0.9522
5AB0	5.42	4.89	1.1458
5AB0	4.89	4.48	1.2348
5AB0	4.48	4.17	1.1261
5AB0	4.17	3.91	1.0851
5AB0	3.91	3.69	1.0889
5AB0	3.69	3.51	1.0786
5AB0	3.51	3.35	1.0340
5AB0	3.35	3.21	0.9468
5AB0	3.21	3.09	0.9459
5AB0	3.09	2.98	0.9302
5AB0	2.98	2.88	0.9479
5AB0	2.88	2.79	0.9658
5AB0	2.79	2.71	1.0422
5AB0	2.71	2.63	1.0154
5AB0	2.63	2.56	1.0577
5AB0	2.56	2.50	1.1043
5AB1	19.72	8.05	0.7297
5AB1	8.05	5.94	0.8183
5AB1	5.94	4.93	1.1185
5AB1	4.93	4.30	1.2784
5AB1	4.30	3.87	1.0625
5AB1	3.87	3.54	1.0752
5AB1	3.54	3.29	1.0954
5AB1	3.29	3.08	1.1495
5AB1	3.08	2.91	1.0980
5AB1	2.91	2.76	0.9680
5AB1	2.76	2.63	0.9691
5AB1	2.63	2.52	0.8804
5AB1	2.52	2.43	0.9770
5AB1	2.43	2.34	0.9182
5AB1	2.34	2.26	0.9379
5AB1	2.26	2.19	0.9857
5AB1	2.19	2.13	1.0171
5AB1	2.13	2.07	0.9145
5AB1	2.07	2.01	0.9900
5AB1	2.01	1.96	1.0023
5AB3	19.93	7.50	1.0769
5AB3	7.50	5.50	0.9193
5AB3	5.50	4.55	1.0096
5AB3	4.55	3.97	0.9459
5AB3	3.97	3.56	1.0647
5AB3	3.56	3.26	1.0247
5AB3	3.26	3.03	0.9882
5AB3	3.03	2.83	0.9877
5AB3	2.83	2.68	1.0005
5AB3	2.68	2.54	0.9512
5AB3	2.54	2.42	0.9670
5AB3	2.42	2.32	0.9793
5AB3	2.32	2.23	0.9738
5AB3	2.23	2.15	0.9194
5AB3	2.15	2.08	0.9274
5AB3	2.08	2.01	0.9503
5AB3	2.01	1.95	0.9538
5AB3	1.95	1.90	1.0101
5AB3	1.90	1.85	0.8690
5AB3	1.85	1.80	0.8856
5AB4	19.49	7.29	1.2761
5AB4	7.29	5.35	1.3663
5AB4	5.35	4.42	1.2855
5AB4	4.42	3.85	1.2932
5AB4	3.85	3.46	1.1812
5AB4	3.46	3.17	1.1607
5AB4	3.17	2.94	1.0994
5AB4	2.94	2.75	1.0684
5AB4	2.75	2.60	1.0638
5AB4	2.60	2.47	0.9473
5AB4	2.47	2.35	0.9115
5AB4	2.35	2.25	0.9402
5AB4	2.25	2.17	1.1961
5AB4	2.17	2.09	0.9590
5AB4	2.09	2.02	1.2882
5AB4	2.02	1.96	0.9479
5AB4	1.96	1.90	2.0494
5AB4	1.90	1.84	0.7518
5AB4	1.84	1.80	0.8337
5AB4	1.80	1.75	0.8974
5AB5	19.42	8.16	1.1417
5AB5	8.16	6.04	1.1269
5AB5	6.04	5.02	1.1194
5AB5	5.02	4.38	1.0596
5AB5	4.38	3.94	1.0811
5AB5	3.94	3.61	0.9678
5AB5	3.61	3.35	1.0385
5AB5	3.35	3.14	1.0426
5AB5	3.14	2.96	1.0311
5AB5	2.96	2.81	1.0375
5AB5	2.81	2.69	1.0393
5AB5	2.69	2.57	1.0349
5AB5	2.57	2.47	0.9490
5AB5	2.47	2.39	0.9058
5AB5	2.39	2.31	0.9332
5AB5	2.31	2.23	0.9158
5AB5	2.23	2.17	0.9295
5AB5	2.17	2.11	0.9234
5AB5	2.11	2.05	0.8110
5AB5	2.05	2.00	0.8392
5AB9	19.99	5.83	0.7384
5AB9	5.83	4.21	1.0667
5AB9	4.21	3.47	0.9958
5AB9	3.47	3.01	1.0005
5AB9	3.01	2.70	0.9373
5AB9	2.70	2.47	0.9276
5AB9	2.47	2.29	0.9496
5AB9	2.29	2.14	0.9689
5AB9	2.14	2.02	0.9314
5AB9	2.02	1.92	0.9963
5AB9	1.92	1.83	1.0332
5AB9	1.83	1.75	1.0777
5AB9	1.75	1.68	1.0730
5AB9	1.68	1.62	1.0745
5AB9	1.62	1.57	1.0158
5AB9	1.57	1.52	1.0409
5AB9	1.52	1.47	1.0576
5AB9	1.47	1.43	0.9955
5AB9	1.43	1.40	0.9764
5AB9	1.40	1.36	0.9331
5ABA	20.00	6.83	0.6153
5ABA	6.83	4.98	1.0188
5ABA	4.98	4.11	0.9375
5ABA	4.11	3.58	0.9634
5ABA	3.58	3.21	1.0343
5ABA	3.21	2.94	1.0403
5ABA	2.94	2.72	1.0152
5ABA	2.72	2.55	0.9638
5ABA	2.55	2.41	1.0208
5ABA	2.41	2.28	0.9943
5ABA	2.28	2.18	1.0171
5ABA	2.18	2.09	0.9598
5ABA	2.09	2.01	0.9746
5ABA	2.01	1.93	1.0189
5ABA	1.93	1.87	1.0566
5ABA	1.87	1.81	1.0219
5ABA	1.81	1.76	1.0507
5ABA	1.76	1.71	0.9993
5ABA	1.71	1.66	0.9914
5ABA	1.66	1.62	0.9297
5ABD	19.89	8.18	0.8673
5ABD	8.18	6.04	0.8346
5ABD	6.04	5.01	1.0535
5ABD	5.01	4.37	1.1183
5ABD	4.37	3.93	1.0155
5ABD	3.93	3.60	0.9603
5ABD	3.60	3.34	0.9972
5ABD	3.34	3.13	1.0364
5ABD	3.13	2.96	1.0498
5ABD	2.96	2.81	0.9715
5ABD	2.81	2.68	1.0592
5ABD	2.68	2.57	0.9996
5ABD	2.57	2.47	0.9551
5ABD	2.47	2.38	0.9795
5ABD	2.38	2.30	0.9936
5ABD	2.30	2.23	1.0114
5ABD	2.23	2.16	0.9704
5ABD	2.16	2.10	0.9976
5ABD	2.10	2.05	0.9926
5ABD	2.05	2.00	0.9882
5ABH	19.86	8.02	1.2748
5ABH	8.02	5.92	1.1266
5ABH	5.92	4.90	1.1610
5ABH	4.90	4.28	1.1924
5ABH	4.28	3.84	1.1250
5ABH	3.84	3.52	1.2408
5ABH	3.52	3.27	1.1506
5ABH	3.27	3.06	1.0702
5ABH	3.06	2.89	1.0317
5ABH	2.89	2.74	1.0484
5ABH	2.74	2.62	0.9996
5ABH	2.62	2.51	1.0130
5ABH	2.51	2.41	1.0250
5ABH	2.41	2.33	1.0383
5ABH	2.33	2.25	1.0524
5ABH	2.25	2.18	1.0419
5ABH	2.18	2.11	0.9983
5ABH	2.11	2.05	0.9896
5ABH	2.05	2.00	0.9811
5ABH	2.00	1.95	0.9610
5ABN	19.93	8.85	0.9503
5ABN	8.85	6.59	1.0796
5ABN	6.59	5.48	1.0084
5ABN	5.48	4.79	0.9665
5ABN	4.79	4.31	0.9651
5ABN	4.31	3.95	1.0135
5ABN	3.95	3.67	0.9636
5ABN	3.67	3.44	0.8875
5ABN	3.44	3.25	0.9454
5ABN	3.25	3.08	1.0027
5ABN	3.08	2.94	0.9896
5ABN	2.94	2.82	1.0358
5ABN	2.82	2.71	1.1052
5ABN	2.71	2.62	1.0176
5ABN	2.62	2.53	1.0160
5ABN	2.53	2.45	1.0748
5ABN	2.45	2.38	0.9846
5ABN	2.38	2.31	1.0587
5ABN	2.31	2.25	1.0280
5ABN	2.25	2.19	0.9473
5ABO	19.94	4.76	0.7484
5ABO	4.76	3.42	0.8239
5ABO	3.42	2.80	0.8904
5ABO	2.80	2.43	0.9672
5ABO	2.43	2.18	1.0117
5ABO	2.18	1.99	1.0093
5ABO	1.99	1.85	1.0182
5ABO	1.85	1.73	1.0528
5ABO	1.73	1.63	1.0973
5ABO	1.63	1.55	1.0965
5ABO	1.55	1.48	1.0834
5ABO	1.48	1.41	1.0908
5ABO	1.41	1.36	1.0957
5ABO	1.36	1.31	1.0247
5ABO	1.31	1.26	1.0588
5ABO	1.26	1.22	0.9853
5ABO	1.22	1.19	0.9234
5ABO	1.19	1.15	0.9398
5ABO	1.15	1.12	0.9410
5ABO	1.12	1.10	0.8759
5ABQ	19.97	9.17	1.2019
5ABQ	9.17	6.85	1.1742
5ABQ	6.85	5.71	1.1161
5ABQ	5.71	5.00	1.0241
5ABQ	5.00	4.50	0.9029
5ABQ	4.50	4.12	1.0236
5ABQ	4.12	3.83	0.9685
5ABQ	3.83	3.59	0.9923
5ABQ	3.59	3.39	0.8630
5ABQ	3.39	3.22	0.9562
5ABQ	3.22	3.07	0.9765
5ABQ	3.07	2.95	0.9109
5ABQ	2.95	2.83	1.0306
5ABQ	2.83	2.73	1.0835
5ABQ	2.73	2.64	0.9861
5ABQ	2.64	2.56	1.0311
5ABQ	2.56	2.48	1.0408
5ABQ	2.48	2.41	1.0444
5ABQ	2.41	2.35	1.0721
5ABQ	2.35	2.29	0.9974
5ABR	19.42	8.53	0.6916
5ABR	8.53	6.34	0.6462
5ABR	6.34	5.27	0.9341
5ABR	5.27	4.61	0.9409
5ABR	4.61	4.15	1.0233
5ABR	4.15	3.80	0.9406
5ABR	3.80	3.53	0.9655
5ABR	3.53	3.31	1.0171
5ABR	3.31	3.12	0.9899
5ABR	3.12	2.97	0.9941
5ABR	2.97	2.83	1.1658
5ABR	2.83	2.71	1.0702
5ABR	2.71	2.61	1.0566
5ABR	2.61	2.52	1.0336
5ABR	2.52	2.43	1.0004
5ABR	2.43	2.36	1.0853
5ABR	2.36	2.29	0.8829
5ABR	2.29	2.22	0.9330
5ABR	2.22	2.16	0.9075
5ABR	2.16	2.11	1.0695
5ABT	19.75	6.93	0.9440
5ABT	6.93	5.06	0.9502
5ABT	5.06	4.18	0.9947
5ABT	4.18	3.64	1.0335
5ABT	3.64	3.27	1.0402
5ABT	3.27	2.99	1.0686
5ABT	2.99	2.77	0.9707
5ABT	2.77	2.60	0.9868
5ABT	2.60	2.45	0.9778
5ABT	2.45	2.33	0.9996
5ABT	2.33	2.22	1.0053
5ABT	2.22	2.12	1.0007
5ABT	2.12	2.04	0.9413
5ABT	2.04	1.97	0.9917
5ABT	1.97	1.90	1.0179
5ABT	1.90	1.84	0.9971
5ABT	1.84	1.79	1.0771
5ABT	1.79	1.74	1.0196
5ABT	1.74	1.69	0.9818
5ABT	1.69	1.65	0.9833
5AC3	19.90	7.49	0.9589
5AC3	7.49	5.49	0.9340
5AC3	5.49	4.54	0.9247
5AC3	4.54	3.96	0.9567
5AC3	3.96	3.56	1.0207
5AC3	3.56	3.26	0.9713
5AC3	3.26	3.02	0.9765
5AC3	3.02	2.83	1.0044
5AC3	2.83	2.67	1.0422
5AC3	2.67	2.54	1.0469
5AC3	2.54	2.42	1.0720
5AC3	2.42	2.32	1.0902
5AC3	2.32	2.23	1.0776
5AC3	2.23	2.15	1.0454
5AC3	2.15	2.08	0.9991
5AC3	2.08	2.01	0.9533
5AC3	2.01	1.95	0.9710
5AC3	1.95	1.90	1.0264
5AC3	1.90	1.85	0.9463
5AC3	1.85	1.80	0.9715
5AC6	20.00	8.17	0.9601
5AC6	8.17	6.04	0.8422
5AC6	6.04	5.01	1.0020
5AC6	5.01	4.37	1.0806
5AC6	4.37	3.93	1.0357
5AC6	3.93	3.60	1.0249
5AC6	3.60	3.34	0.9857
5AC6	3.34	3.13	1.0277
5AC6	3.13	2.95	1.0729
5AC6	2.95	2.80	0.9745
5AC6	2.80	2.68	0.9585
5AC6	2.68	2.56	0.9157
5AC6	2.56	2.46	0.9727
5AC6	2.46	2.38	1.0317
5AC6	2.38	2.30	1.0241
5AC6	2.30	2.22	1.0543
5AC6	2.22	2.16	0.9759
5AC6	2.16	2.10	0.9697
5AC6	2.10	2.04	0.9784
5AC6	2.04	1.99	0.9734
5AC7	19.90	7.86	1.0273
5AC7	7.86	5.79	0.8354
5AC7	5.79	4.79	0.9958
5AC7	4.79	4.18	1.0219
5AC7	4.18	3.76	1.0355
5AC7	3.76	3.44	1.0393
5AC7	3.44	3.19	0.9831
5AC7	3.19	2.99	1.0031
5AC7	2.99	2.82	0.9899
5AC7	2.82	2.68	1.0252
5AC7	2.68	2.56	0.9831
5AC7	2.56	2.45	1.0126
5AC7	2.45	2.36	1.0534
5AC7	2.36	2.27	1.0216
5AC7	2.27	2.20	1.0173
5AC7	2.20	2.13	0.9751
5AC7	2.13	2.06	1.0098
5AC7	2.06	2.01	0.9718
5AC7	2.01	1.95	0.9788
5AC7	1.95	1.90	0.9386
5AC8	19.65	7.11	0.9587
5AC8	7.11	5.20	0.9910
5AC8	5.20	4.30	1.1441
5AC8	4.30	3.74	1.0272
5AC8	3.74	3.36	0.9833
5AC8	3.36	3.08	0.9678
5AC8	3.08	2.85	1.0371
5AC8	2.85	2.67	0.9868
5AC8	2.67	2.52	1.0054
5AC8	2.52	2.39	1.0327
5AC8	2.39	2.28	1.0568
5AC8	2.28	2.19	1.0097
5AC8	2.19	2.10	0.9676
5AC8	2.10	2.03	0.9717
5AC8	2.03	1.96	0.9703
5AC8	1.96	1.90	0.9878
5AC8	1.90	1.84	0.9672
5AC8	1.84	1.79	0.9770
5AC8	1.79	1.74	1.0541
5AC8	1.74	1.70	1.0327
5ACB	19.91	10.39	1.0407
5ACB	10.39	7.91	1.2019
5ACB	7.91	6.63	1.0161
5ACB	6.63	5.83	0.8953
5ACB	5.83	5.26	0.8961
5ACB	5.26	4.83	0.9797
5ACB	4.83	4.49	1.0244
5ACB	4.49	4.21	1.0690
5ACB	4.21	3.98	1.1641
5ACB	3.98	3.78	1.0680
5ACB	3.78	3.61	1.0372
5ACB	3.61	3.46	0.9892
5ACB	3.46	3.33	0.9580
5ACB	3.33	3.21	0.9710
5ACB	3.21	3.11	0.9532
5ACB	3.11	3.01	0.9536
5ACB	3.01	2.92	0.9117
5ACB	2.92	2.84	1.0250
5ACB	2.84	2.77	1.0150
5ACB	2.77	2.70	1.0734
5ACP	19.75	8.11	1.3908
5ACP	8.11	6.00	1.1247
5ACP	6.00	4.97	1.3423
5ACP	4.97	4.34	1.2628
5ACP	4.34	3.90	0.9851
5ACP	3.90	3.57	1.0518
5ACP	3.57	3.32	1.0534
5ACP	3.32	3.11	1.0771
5ACP	3.11	2.93	0.9484
5ACP	2.93	2.79	0.9007
5ACP	2.79	2.66	0.9418
5ACP	2.66	2.55	0.9393
5ACP	2.55	2.45	0.9523
5ACP	2.45	2.36	0.9459
5ACP	2.36	2.28	0.9682
5ACP	2.28	2.21	1.0051
5ACP	2.21	2.15	0.9724
5ACP	2.15	2.09	0.9722
5ACP	2.09	2.03	1.0559
5ACP	2.03	1.98	1.0574
5ACT	19.71	7.51	1.1282
5ACT	7.51	5.52	1.0935
5ACT	5.52	4.57	1.2371
5ACT	4.57	3.98	1.0236
5ACT	3.98	3.58	1.0443
5ACT	3.58	3.27	1.0675
5ACT	3.27	3.04	1.1048
5ACT	3.04	2.84	0.9680
5ACT	2.84	2.68	0.9561
5ACT	2.68	2.55	0.9421
5ACT	2.55	2.43	0.9527
5ACT	2.43	2.33	0.8805
5ACT	2.33	2.24	0.9229
5ACT	2.24	2.16	0.9707
5ACT	2.16	2.09	0.9009
5ACT	2.09	2.02	0.9712
5ACT	2.02	1.96	1.0261
5ACT	1.96	1.91	1.0545
5ACT	1.91	1.86	1.0305
5ACT	1.86	1.81	1.1705
5ACU	19.82	8.53	0.8987
5ACU	8.53	6.33	0.9453
5ACU	6.33	5.26	1.0500
5ACU	5.26	4.59	1.0885
5ACU	4.59	4.13	1.0207
5ACU	4.13	3.78	0.9968
5ACU	3.78	3.51	1.0352
5ACU	3.51	3.29	1.0719
5ACU	3.29	3.11	1.1256
5ACU	3.11	2.95	0.9953
5ACU	2.95	2.82	0.9115
5ACU	2.82	2.70	0.9609
5ACU	2.70	2.60	0.9765
5ACU	2.60	2.50	0.9527
5ACU	2.50	2.42	0.9377
5ACU	2.42	2.34	1.0233
5ACU	2.34	2.28	0.9717
5ACU	2.28	2.21	0.9255
5ACU	2.21	2.15	1.0515
5ACU	2.15	2.10	1.0712
5ACV	19.96	8.07	0.9435
5ACV	8.07	5.95	0.8915
5ACV	5.95	4.93	0.9839
5ACV	4.93	4.31	0.9450
5ACV	4.31	3.87	0.9622
5ACV	3.87	3.54	1.0268
5ACV	3.54	3.29	1.0935
5ACV	3.29	3.08	1.0786
5ACV	3.08	2.91	0.9587
5ACV	2.91	2.76	0.9632
5ACV	2.76	2.64	1.0519
5ACV	2.64	2.53	1.0407
5ACV	2.53	2.43	1.0004
5ACV	2.43	2.34	1.0297
5ACV	2.34	2.26	0.8988
5ACV	2.26	2.19	0.9741
5ACV	2.19	2.13	0.9635
5ACV	2.13	2.07	1.0398
5ACV	2.07	2.01	1.0446
5ACV	2.01	1.96	0.9665
5ACW	19.82	6.45	0.7044
5ACW	6.45	4.69	0.8003
5ACW	4.69	3.86	0.8001
5ACW	3.86	3.36	0.8875
5ACW	3.36	3.01	0.9617
5ACW	3.01	2.76	0.9241
5ACW	2.76	2.56	0.9962
5ACW	2.56	2.39	1.0222
5ACW	2.39	2.26	1.0142
5ACW	2.26	2.14	1.0538
5ACW	2.14	2.05	1.1777
5ACW	2.05	1.96	1.1989
5ACW	1.96	1.88	1.1814
5ACW	1.88	1.82	1.1896
5ACW	1.82	1.75	1.0785
5ACW	1.75	1.70	1.0024
5ACW	1.70	1.65	0.7855
5ACW	1.65	1.60	0.8886
5ACW	1.60	1.56	1.0082
5ACW	1.56	1.52	0.8271
5ACX	19.58	6.60	0.6991
5ACX	6.60	4.80	0.7548
5ACX	4.80	3.96	0.7906
5ACX	3.96	3.45	0.8587
5ACX	3.45	3.09	0.9698
5ACX	3.09	2.83	0.9200
5ACX	2.83	2.62	0.9869
5ACX	2.62	2.46	1.0361
5ACX	2.46	2.32	1.0421
5ACX	2.32	2.20	0.9808
5ACX	2.20	2.10	1.0663
5ACX	2.10	2.01	1.1607
5ACX	2.01	1.93	1.1363
5ACX	1.93	1.86	1.1716
5ACX	1.86	1.80	1.2074
5ACX	1.80	1.74	1.0629
5ACX	1.74	1.69	0.9876
5ACX	1.69	1.65	0.8602
5ACX	1.65	1.60	0.7701
5ACX	1.60	1.56	1.0255
5AD0	19.68	10.75	0.4922
5AD0	10.75	8.24	0.6921
5AD0	8.24	6.93	0.7049
5AD0	6.93	6.10	0.7071
5AD0	6.10	5.51	0.7987
5AD0	5.51	5.06	0.9266
5AD0	5.06	4.71	1.0497
5AD0	4.71	4.42	1.1253
5AD0	4.42	4.18	1.0513
5AD0	4.18	3.97	0.9869
5AD0	3.97	3.80	1.0999
5AD0	3.80	3.64	1.0578
5AD0	3.64	3.50	1.1143
5AD0	3.50	3.38	1.0583
5AD0	3.38	3.27	0.9843
5AD0	3.27	3.17	0.9616
5AD0	3.17	3.07	0.9119
5AD0	3.07	2.99	0.8938
5AD0	2.99	2.91	1.0106
5AD0	2.91	2.84	1.0226
5AD5	19.97	7.85	1.2547
5AD5	7.85	5.78	1.2570
5AD5	5.78	4.78	1.1836
5AD5	4.78	4.17	1.2340
5AD5	4.17	3.75	1.1971
5AD5	3.75	3.43	1.1931
5AD5	3.43	3.18	1.1160
5AD5	3.18	2.98	0.9812
5AD5	2.98	2.82	1.0375
5AD5	2.82	2.67	0.9820
5AD5	2.67	2.55	1.0326
5AD5	2.55	2.45	0.9471
5AD5	2.45	2.35	0.9030
5AD5	2.35	2.27	0.8824
5AD5	2.27	2.19	1.3134
5AD5	2.19	2.12	0.8012
5AD5	2.12	2.06	0.8022
5AD5	2.06	2.00	0.7880
5AD5	2.00	1.95	0.6655
5AD5	1.95	1.90	1.7499
5AD7	19.99	8.03	1.0168
5AD7	8.03	5.92	1.0570
5AD7	5.92	4.90	1.0283
5AD7	4.90	4.28	1.0883
5AD7	4.28	3.85	1.0466
5AD7	3.85	3.52	1.0732
5AD7	3.52	3.27	1.0243
5AD7	3.27	3.06	0.9372
5AD7	3.06	2.89	0.9456
5AD7	2.89	2.74	1.0066
5AD7	2.74	2.62	0.9970
5AD7	2.62	2.51	1.0659
5AD7	2.51	2.41	0.9362
5AD7	2.41	2.33	1.0090
5AD7	2.33	2.25	1.0093
5AD7	2.25	2.18	1.0079
5AD7	2.18	2.11	0.9560
5AD7	2.11	2.05	0.9401
5AD7	2.05	2.00	0.9941
5AD7	2.00	1.95	1.0463
5AD8	19.97	7.87	1.2302
5AD8	7.87	5.79	1.2773
5AD8	5.79	4.80	1.1948
5AD8	4.80	4.19	1.2006
5AD8	4.19	3.76	1.1339
5AD8	3.76	3.44	1.1069
5AD8	3.44	3.19	1.0527
5AD8	3.19	2.99	0.9467
5AD8	2.99	2.82	1.0143
5AD8	2.82	2.68	0.9947
5AD8	2.68	2.56	1.0884
5AD8	2.56	2.45	1.0302
5AD8	2.45	2.36	1.0384
5AD8	2.36	2.27	1.0579
5AD8	2.27	2.20	1.1352
5AD8	2.20	2.13	1.0198
5AD8	2.13	2.07	0.9457
5AD8	2.07	2.01	0.9924
5AD8	2.01	1.95	0.9406
5AD8	1.95	1.91	0.9206
5AD9	19.97	9.19	1.1877
5AD9	9.19	6.87	1.0756
5AD9	6.87	5.73	1.1050
5AD9	5.73	5.01	1.0522
5AD9	5.01	4.51	1.1090
5AD9	4.51	4.14	1.0858
5AD9	4.14	3.84	1.0821
5AD9	3.84	3.60	1.1064
5AD9	3.60	3.40	1.0654
5AD9	3.40	3.23	1.0574
5AD9	3.23	3.08	0.9777
5AD9	3.08	2.96	0.9266
5AD9	2.96	2.84	0.9413
5AD9	2.84	2.74	0.9686
5AD9	2.74	2.65	0.9297
5AD9	2.65	2.57	1.0208
5AD9	2.57	2.49	1.0092
5AD9	2.49	2.42	0.9123
5AD9	2.42	2.36	0.9652
5AD9	2.36	2.30	1.0060
5ADA	19.96	8.13	1.0617
5ADA	8.13	6.00	1.0088
5ADA	6.00	4.98	0.9515
5ADA	4.98	4.34	1.0530
5ADA	4.34	3.90	1.0316
5ADA	3.90	3.57	1.0998
5ADA	3.57	3.32	1.0854
5ADA	3.32	3.11	1.0323
5ADA	3.11	2.93	0.9826
5ADA	2.93	2.79	1.0427
5ADA	2.79	2.66	0.9956
5ADA	2.66	2.55	1.1056
5ADA	2.55	2.45	0.9994
5ADA	2.45	2.36	1.0061
5ADA	2.36	2.28	1.0175
5ADA	2.28	2.21	0.9844
5ADA	2.21	2.15	0.9707
5ADA	2.15	2.09	0.9067
5ADA	2.09	2.03	0.9256
5ADA	2.03	1.98	0.9291
5ADC	19.98	8.54	1.0818
5ADC	8.54	6.33	0.9580
5ADC	6.33	5.26	1.0976
5ADC	5.26	4.60	1.1451
5ADC	4.60	4.13	1.1562
5ADC	4.13	3.79	1.1571
5ADC	3.79	3.51	1.1581
5ADC	3.51	3.29	1.0607
5ADC	3.29	3.11	1.0082
5ADC	3.11	2.95	0.9576
5ADC	2.95	2.82	0.9816
5ADC	2.82	2.70	0.9615
5ADC	2.70	2.60	0.9869
5ADC	2.60	2.50	1.0609
5ADC	2.50	2.42	0.9435
5ADC	2.42	2.34	0.9808
5ADC	2.34	2.28	1.0172
5ADC	2.28	2.21	0.9841
5ADC	2.21	2.15	0.9949
5ADC	2.15	2.10	0.9511
5ADD	19.88	8.53	1.0206
5ADD	8.53	6.33	0.9039
5ADD	6.33	5.26	1.0164
5ADD	5.26	4.59	1.0374
5ADD	4.59	4.13	1.0378
5ADD	4.13	3.79	1.0548
5ADD	3.79	3.51	1.0769
5ADD	3.51	3.29	1.0496
5ADD	3.29	3.11	0.9736
5ADD	3.11	2.95	0.9456
5ADD	2.95	2.82	0.9771
5ADD	2.82	2.70	0.9588
5ADD	2.70	2.60	1.0220
5ADD	2.60	2.50	1.0941
5ADD	2.50	2.42	0.9540
5ADD	2.42	2.34	1.0438
5ADD	2.34	2.28	1.0258
5ADD	2.28	2.21	1.0414
5ADD	2.21	2.15	0.9659
5ADD	2.15	2.10	0.9527
5ADF	19.88	8.07	1.0562
5ADF	8.07	5.96	1.0308
5ADF	5.96	4.94	0.9814
5ADF	4.94	4.31	1.0841
5ADF	4.31	3.88	1.0565
5ADF	3.88	3.55	1.1189
5ADF	3.55	3.29	1.0637
5ADF	3.29	3.09	0.9998
5ADF	3.09	2.91	0.9854
5ADF	2.91	2.77	1.0216
5ADF	2.77	2.64	1.0033
5ADF	2.64	2.53	1.0620
5ADF	2.53	2.43	1.0009
5ADF	2.43	2.34	1.0471
5ADF	2.34	2.27	1.0220
5ADF	2.27	2.20	1.0200
5ADF	2.20	2.13	0.9607
5ADF	2.13	2.07	0.9263
5ADF	2.07	2.02	0.9746
5ADF	2.02	1.97	0.8805
5ADG	19.88	8.13	1.0238
5ADG	8.13	6.01	1.0126
5ADG	6.01	4.98	1.0085
5ADG	4.98	4.35	1.1488
5ADG	4.35	3.91	1.1498
5ADG	3.91	3.58	1.1745
5ADG	3.58	3.32	1.0995
5ADG	3.32	3.11	1.0257
5ADG	3.11	2.94	0.9814
5ADG	2.94	2.79	0.9915
5ADG	2.79	2.66	0.9626
5ADG	2.66	2.55	1.0156
5ADG	2.55	2.45	0.9859
5ADG	2.45	2.36	0.9788
5ADG	2.36	2.29	0.9944
5ADG	2.29	2.21	0.9872
5ADG	2.21	2.15	0.9566
5ADG	2.15	2.09	0.9233
5ADG	2.09	2.03	0.9523
5ADG	2.03	1.98	0.9482
5ADI	19.89	8.86	0.8752
5ADI	8.86	6.60	0.8210
5ADI	6.60	5.49	0.8944
5ADI	5.49	4.80	0.8899
5ADI	4.80	4.32	1.0073
5ADI	4.32	3.96	0.9996
5ADI	3.96	3.68	1.0438
5ADI	3.68	3.45	1.0496
5ADI	3.45	3.26	1.0443
5ADI	3.26	3.09	0.9729
5ADI	3.09	2.95	0.9437
5ADI	2.95	2.83	0.9838
5ADI	2.83	2.72	0.9572
5ADI	2.72	2.62	0.9949
5ADI	2.62	2.54	1.0604
5ADI	2.54	2.46	0.9753
5ADI	2.46	2.38	0.9675
5ADI	2.38	2.32	1.0185
5ADI	2.32	2.26	0.9585
5ADI	2.26	2.20	1.1413
5ADJ	19.86	8.92	1.4964
5ADJ	8.92	6.65	1.2712
5ADJ	6.65	5.53	1.2094
5ADJ	5.53	4.84	1.1685
5ADJ	4.84	4.35	1.2216
5ADJ	4.35	3.99	1.0750
5ADJ	3.99	3.70	1.0188
5ADJ	3.70	3.47	1.0560
5ADJ	3.47	3.28	0.9721
5ADJ	3.28	3.12	0.8813
5ADJ	3.12	2.97	0.9426
5ADJ	2.97	2.85	0.9387
5ADJ	2.85	2.74	0.9248
5ADJ	2.74	2.64	1.0276
5ADJ	2.64	2.55	1.0390
5ADJ	2.55	2.47	1.0196
5ADJ	2.47	2.40	0.9811
5ADJ	2.40	2.34	1.0086
5ADJ	2.34	2.27	0.9312
5ADJ	2.27	2.22	1.0117
5ADK	19.97	7.51	1.0772
5ADK	7.51	5.51	1.1051
5ADK	5.51	4.56	1.1032
5ADK	4.56	3.97	1.0894
5ADK	3.97	3.57	1.0596
5ADK	3.57	3.27	1.0464
5ADK	3.27	3.03	0.9829
5ADK	3.03	2.84	1.0047
5ADK	2.84	2.68	1.0220
5ADK	2.68	2.54	1.0764
5ADK	2.54	2.43	1.0219
5ADK	2.43	2.32	1.0252
5ADK	2.32	2.23	1.0349
5ADK	2.23	2.15	0.9620
5ADK	2.15	2.08	0.9511
5ADK	2.08	2.02	0.9248
5ADK	2.02	1.96	0.8860
5ADK	1.96	1.90	0.9144
5ADK	1.90	1.85	0.9213
5ADK	1.85	1.81	1.0563
5ADL	19.96	8.89	1.0757
5ADL	8.89	6.62	1.0021
5ADL	6.62	5.51	1.0694
5ADL	5.51	4.82	1.0616
5ADL	4.82	4.33	1.0922
5ADL	4.33	3.97	0.9794
5ADL	3.97	3.69	0.9758
5ADL	3.69	3.46	1.0622
5ADL	3.46	3.26	1.0214
5ADL	3.26	3.10	0.9588
5ADL	3.10	2.96	1.0153
5ADL	2.96	2.84	1.0146
5ADL	2.84	2.73	0.9551
5ADL	2.73	2.63	1.0180
5ADL	2.63	2.54	0.9843
5ADL	2.54	2.46	0.9468
5ADL	2.46	2.39	0.9821
5ADL	2.39	2.32	0.9703
5ADL	2.32	2.26	0.9496
5ADL	2.26	2.21	1.0996
5ADM	19.89	8.85	1.2881
5ADM	8.85	6.59	1.1745
5ADM	6.59	5.48	1.1587
5ADM	5.48	4.79	1.1268
5ADM	4.79	4.31	1.1716
5ADM	4.31	3.95	1.0310
5ADM	3.95	3.67	1.0023
5ADM	3.67	3.44	1.0112
5ADM	3.44	3.25	0.9574
5ADM	3.25	3.09	0.8888
5ADM	3.09	2.95	0.9192
5ADM	2.95	2.82	0.9226
5ADM	2.82	2.71	0.9447
5ADM	2.71	2.62	1.0073
5ADM	2.62	2.53	1.0599
5ADM	2.53	2.45	0.9982
5ADM	2.45	2.38	1.0420
5ADM	2.38	2.31	1.0029
5ADM	2.31	2.25	1.0037
5ADM	2.25	2.20	1.0985
5ADN	19.91	8.19	1.0937
5ADN	8.19	6.06	1.0295
5ADN	6.06	5.02	1.0880
5ADN	5.02	4.38	1.1587
5ADN	4.38	3.94	1.0910
5ADN	3.94	3.61	1.0748
5ADN	3.61	3.35	1.0783
5ADN	3.35	3.14	0.9603
5ADN	3.14	2.96	1.0001
5ADN	2.96	2.81	0.9773
5ADN	2.81	2.69	1.0154
5ADN	2.69	2.57	1.0204
5ADN	2.57	2.47	1.0224
5ADN	2.47	2.39	0.9696
5ADN	2.39	2.31	0.9561
5ADN	2.31	2.23	1.0017
5ADN	2.23	2.17	0.9638
5ADN	2.17	2.11	0.9645
5ADN	2.11	2.05	0.9514
5ADN	2.05	2.00	0.9401
5AE6	19.95	8.54	0.7852
5AE6	8.54	6.33	0.8742
5AE6	6.33	5.26	0.9840
5AE6	5.26	4.60	0.9604
5AE6	4.60	4.13	0.9843
5AE6	4.13	3.79	0.9542
5AE6	3.79	3.51	1.0583
5AE6	3.51	3.29	1.0533
5AE6	3.29	3.11	1.0461
5AE6	3.11	2.95	1.0473
5AE6	2.95	2.82	1.0558
5AE6	2.82	2.70	1.1135
5AE6	2.70	2.60	1.0291
5AE6	2.60	2.50	1.0062
5AE6	2.50	2.42	1.0420
5AE6	2.42	2.34	0.9975
5AE6	2.34	2.28	0.9479
5AE6	2.28	2.21	0.9499
5AE6	2.21	2.15	0.9290
5AE6	2.15	2.10	0.9037
5AE9	19.79	9.61	1.2370
5AE9	9.61	7.24	1.0729
5AE9	7.24	6.05	0.8674
5AE9	6.05	5.30	0.9927
5AE9	5.30	4.77	1.0634
5AE9	4.77	4.38	1.0114
5AE9	4.38	4.07	1.0941
5AE9	4.07	3.82	1.0691
5AE9	3.82	3.61	1.1036
5AE9	3.61	3.43	1.0730
5AE9	3.43	3.27	0.9605
5AE9	3.27	3.14	0.9953
5AE9	3.14	3.02	0.9350
5AE9	3.02	2.91	0.9081
5AE9	2.91	2.81	0.9522
5AE9	2.81	2.72	0.9578
5AE9	2.72	2.64	1.0272
5AE9	2.64	2.57	0.9999
5AE9	2.57	2.50	1.0211
5AE9	2.50	2.44	1.0858
5AEA	19.65	7.83	0.9700
5AEA	7.83	5.77	0.9276
5AEA	5.77	4.78	1.2175
5AEA	4.78	4.17	1.2081
5AEA	4.17	3.75	1.0034
5AEA	3.75	3.43	0.9809
5AEA	3.43	3.18	1.0054
5AEA	3.18	2.98	1.0207
5AEA	2.98	2.82	0.9525
5AEA	2.82	2.67	0.9339
5AEA	2.67	2.55	0.9890
5AEA	2.55	2.45	0.9083
5AEA	2.45	2.35	0.8695
5AEA	2.35	2.27	0.9555
5AEA	2.27	2.19	0.9789
5AEA	2.19	2.12	1.0072
5AEA	2.12	2.06	0.9982
5AEA	2.06	2.00	1.0736
5AEA	2.00	1.95	1.1019
5AEA	1.95	1.90	1.0785
5AEC	19.96	7.96	0.8401
5AEC	7.96	5.87	0.8643
5AEC	5.87	4.86	1.0018
5AEC	4.86	4.24	1.0361
5AEC	4.24	3.81	1.0446
5AEC	3.81	3.49	1.0856
5AEC	3.49	3.24	1.0260
5AEC	3.24	3.04	1.0065
5AEC	3.04	2.87	0.9791
5AEC	2.87	2.72	1.0567
5AEC	2.72	2.60	0.9362
5AEC	2.60	2.49	1.0023
5AEC	2.49	2.39	1.0378
5AEC	2.39	2.31	1.0414
5AEC	2.31	2.23	0.9539
5AEC	2.23	2.16	0.9912
5AEC	2.16	2.10	0.9750
5AEC	2.10	2.04	0.9884
5AEC	2.04	1.98	0.9807
5AEC	1.98	1.93	0.9702
5AEI	19.95	7.60	1.2721
5AEI	7.60	5.58	0.8619
5AEI	5.58	4.62	0.7590
5AEI	4.62	4.02	1.0073
5AEI	4.02	3.61	0.9922
5AEI	3.61	3.31	0.8463
5AEI	3.31	3.07	0.9028
5AEI	3.07	2.88	0.9557
5AEI	2.88	2.71	0.9540
5AEI	2.71	2.58	0.9578
5AEI	2.58	2.46	1.0669
5AEI	2.46	2.36	1.1095
5AEI	2.36	2.26	1.1361
5AEI	2.26	2.18	1.0688
5AEI	2.18	2.11	1.0471
5AEI	2.11	2.04	1.0011
5AEI	2.04	1.98	0.9899
5AEI	1.98	1.93	1.0353
5AEI	1.93	1.88	1.0377
5AEI	1.88	1.83	0.9663
5AEK	19.98	11.22	0.6187
5AEK	11.22	8.64	1.0537
5AEK	8.64	7.29	0.8019
5AEK	7.29	6.42	0.7406
5AEK	6.42	5.80	0.7884
5AEK	5.80	5.33	0.9468
5AEK	5.33	4.96	1.1040
5AEK	4.96	4.66	1.1126
5AEK	4.66	4.41	1.1241
5AEK	4.41	4.19	1.1289
5AEK	4.19	4.00	1.1394
5AEK	4.00	3.84	1.0497
5AEK	3.84	3.70	1.0815
5AEK	3.70	3.57	1.0731
5AEK	3.57	3.45	0.9899
5AEK	3.45	3.34	0.9168
5AEK	3.34	3.24	0.9279
5AEK	3.24	3.16	0.8743
5AEK	3.16	3.07	0.8613
5AEK	3.07	3.00	0.9370
5AEL	19.93	10.10	1.5278
5AEL	10.10	7.65	1.7496
5AEL	7.65	6.41	1.0698
5AEL	6.41	5.62	0.9880
5AEL	5.62	5.07	1.0332
5AEL	5.07	4.65	1.1288
5AEL	4.65	4.32	1.1509
5AEL	4.32	4.06	1.0312
5AEL	4.06	3.83	1.0023
5AEL	3.83	3.64	0.8985
5AEL	3.64	3.48	0.9912
5AEL	3.48	3.33	0.8879
5AEL	3.33	3.21	0.8965
5AEL	3.21	3.09	0.8749
5AEL	3.09	2.99	0.9870
5AEL	2.99	2.90	1.0222
5AEL	2.90	2.81	0.9879
5AEL	2.81	2.74	1.0184
5AEL	2.74	2.66	1.0543
5AEL	2.66	2.60	1.1419
5AEM	19.82	12.18	0.8187
5AEM	12.18	9.56	2.0559
5AEM	9.56	8.13	1.3844
5AEM	8.13	7.19	0.9791
5AEM	7.19	6.52	1.1001
5AEM	6.52	6.00	0.9630
5AEM	6.00	5.60	0.9575
5AEM	5.60	5.26	0.9164
5AEM	5.26	4.98	1.0349
5AEM	4.98	4.74	1.0536
5AEM	4.74	4.53	1.0431
5AEM	4.53	4.35	1.0527
5AEM	4.35	4.18	0.9727
5AEM	4.18	4.04	0.9766
5AEM	4.04	3.91	1.0381
5AEM	3.91	3.79	1.0119
5AEM	3.79	3.68	1.0486
5AEM	3.68	3.58	1.0149
5AEM	3.58	3.49	0.9475
5AEM	3.49	3.40	0.9378
5AEP	19.80	8.01	0.9947
5AEP	8.01	5.91	0.8971
5AEP	5.91	4.90	0.9927
5AEP	4.90	4.27	1.1323
5AEP	4.27	3.84	1.0988
5AEP	3.84	3.52	1.1013
5AEP	3.52	3.26	0.9595
5AEP	3.26	3.06	0.9626
5AEP	3.06	2.89	0.9700
5AEP	2.89	2.74	1.0609
5AEP	2.74	2.62	1.0153
5AEP	2.62	2.51	1.0168
5AEP	2.51	2.41	1.0226
5AEP	2.41	2.32	0.9958
5AEP	2.32	2.25	0.9630
5AEP	2.25	2.18	1.0316
5AEP	2.18	2.11	0.9613
5AEP	2.11	2.05	0.9637
5AEP	2.05	2.00	0.9983
5AEP	2.00	1.95	1.0362
5AES	19.94	10.54	0.7103
5AES	10.54	8.04	0.9979
5AES	8.04	6.75	0.8162
5AES	6.75	5.93	0.8187
5AES	5.93	5.35	0.9309
5AES	5.35	4.91	0.9352
5AES	4.91	4.57	1.0090
5AES	4.57	4.29	1.1161
5AES	4.29	4.05	0.9477
5AES	4.05	3.85	1.0392
5AES	3.85	3.68	1.0674
5AES	3.68	3.53	1.1153
5AES	3.53	3.39	0.9605
5AES	3.39	3.27	0.9497
5AES	3.27	3.17	1.0657
5AES	3.17	3.07	1.0226
5AES	3.07	2.98	1.0151
5AES	2.98	2.90	0.9692
5AES	2.90	2.82	0.9082
5AES	2.82	2.75	1.0168
5AEU	19.82	9.78	0.5967
5AEU	9.78	7.38	0.9234
5AEU	7.38	6.17	0.9200
5AEU	6.17	5.41	1.0912
5AEU	5.41	4.87	1.0516
5AEU	4.87	4.47	0.9989
5AEU	4.47	4.16	0.9411
5AEU	4.16	3.90	0.9356
5AEU	3.90	3.68	1.0078
5AEU	3.68	3.50	0.9847
5AEU	3.50	3.34	0.9720
5AEU	3.34	3.20	0.9788
5AEU	3.20	3.08	0.9552
5AEU	3.08	2.97	0.9888
5AEU	2.97	2.87	0.9098
5AEU	2.87	2.78	0.9809
5AEU	2.78	2.70	0.9805
5AEU	2.70	2.63	0.9106
5AEU	2.63	2.56	0.9741
5AEU	2.56	2.49	1.0013
5AEW	19.96	7.77	0.4771
5AEW	7.77	5.72	0.9406
5AEW	5.72	4.73	1.0578
5AEW	4.73	4.13	0.9705
5AEW	4.13	3.71	0.9877
5AEW	3.71	3.39	0.9818
5AEW	3.39	3.15	0.9266
5AEW	3.15	2.95	0.9320
5AEW	2.95	2.79	0.8805
5AEW	2.79	2.65	0.8831
5AEW	2.65	2.52	0.8742
5AEW	2.52	2.42	0.8396
5AEW	2.42	2.32	0.8660
5AEW	2.32	2.24	0.8831
5AEW	2.24	2.17	0.8258
5AEW	2.17	2.10	0.8444
5AEW	2.10	2.04	0.8546
5AEW	2.04	1.98	0.8407
5AEW	1.98	1.93	0.8187
5AEW	1.93	1.88	0.8653
5AEX	20.00	11.74	0.9227
5AEX	11.74	9.12	0.9877
5AEX	9.12	7.72	1.1671
5AEX	7.72	6.81	0.8782
5AEX	6.81	6.17	1.0147
5AEX	6.17	5.68	0.9190
5AEX	5.68	5.28	0.9631
5AEX	5.28	4.97	1.0322
5AEX	4.97	4.70	0.9785
5AEX	4.70	4.47	1.0852
5AEX	4.47	4.27	1.0343
5AEX	4.27	4.10	1.0498
5AEX	4.10	3.94	1.0262
5AEX	3.94	3.80	1.0104
5AEX	3.80	3.68	1.0775
5AEX	3.68	3.57	0.9856
5AEX	3.57	3.46	1.0182
5AEX	3.46	3.37	0.9907
5AEX	3.37	3.28	1.0053
5AEX	3.28	3.20	0.9922
5AEZ	19.82	6.26	0.9609
5AEZ	6.26	4.54	0.9812
5AEZ	4.54	3.74	0.9984
5AEZ	3.74	3.25	0.8769
5AEZ	3.25	2.92	0.9169
5AEZ	2.92	2.67	0.9983
5AEZ	2.67	2.47	1.0783
5AEZ	2.47	2.31	1.0823
5AEZ	2.31	2.18	1.0678
5AEZ	2.18	2.07	1.0608
5AEZ	2.07	1.98	0.9818
5AEZ	1.98	1.89	1.0172
5AEZ	1.89	1.82	1.0495
5AEZ	1.82	1.75	1.0617
5AEZ	1.75	1.70	1.0378
5AEZ	1.70	1.64	1.0489
5AEZ	1.64	1.59	0.9350
5AEZ	1.59	1.55	0.9014
5AEZ	1.55	1.51	0.8762
5AEZ	1.51	1.47	0.8315
5AF0	19.93	9.51	1.0525
5AF0	9.51	7.14	1.1967
5AF0	7.14	5.96	0.8423
5AF0	5.96	5.22	1.1335
5AF0	5.22	4.70	1.1154
5AF0	4.70	4.31	1.1434
5AF0	4.31	4.01	1.1436
5AF0	4.01	3.76	1.1939
5AF0	3.76	3.55	1.1381
5AF0	3.55	3.37	1.1093
5AF0	3.37	3.22	1.1003
5AF0	3.22	3.08	1.0531
5AF0	3.08	2.97	1.0496
5AF0	2.97	2.86	1.0531
5AF0	2.86	2.77	0.9942
5AF0	2.77	2.68	0.9797
5AF0	2.68	2.60	0.9336
5AF0	2.60	2.53	0.9243
5AF0	2.53	2.46	0.9024
5AF0	2.46	2.40	0.9789
5AF1	19.92	6.90	1.3974
5AF1	6.90	5.03	1.2244
5AF1	5.03	4.15	1.2256
5AF1	4.15	3.62	1.1643
5AF1	3.62	3.25	0.9843
5AF1	3.25	2.97	1.0077
5AF1	2.97	2.75	1.0396
5AF1	2.75	2.58	1.0619
5AF1	2.58	2.43	1.0622
5AF1	2.43	2.31	1.0001
5AF1	2.31	2.20	0.9734
5AF1	2.20	2.11	0.9761
5AF1	2.11	2.03	0.8727
5AF1	2.03	1.96	0.8539
5AF1	1.96	1.89	0.8896
5AF1	1.89	1.83	0.9247
5AF1	1.83	1.78	0.9527
5AF1	1.78	1.73	0.9575
5AF1	1.73	1.68	0.9816
5AF1	1.68	1.64	0.9976
5AF4	19.99	7.67	1.3952
5AF4	7.67	5.64	1.0347
5AF4	5.64	4.66	1.2068
5AF4	4.66	4.07	1.1974
5AF4	4.07	3.65	0.9218
5AF4	3.65	3.34	1.0636
5AF4	3.34	3.10	1.0338
5AF4	3.10	2.91	0.9997
5AF4	2.91	2.74	0.9290
5AF4	2.74	2.61	0.9521
5AF4	2.61	2.49	0.9917
5AF4	2.49	2.38	0.9432
5AF4	2.38	2.29	0.9488
5AF4	2.29	2.21	1.0060
5AF4	2.21	2.13	1.0052
5AF4	2.13	2.07	1.0063
5AF4	2.07	2.01	1.0642
5AF4	2.01	1.95	1.0947
5AF4	1.95	1.90	1.1049
5AF4	1.90	1.85	1.1109
5AF5	19.58	7.04	1.3076
5AF5	7.04	5.15	1.0950
5AF5	5.15	4.25	1.2948
5AF5	4.25	3.70	1.0807
5AF5	3.70	3.32	0.9418
5AF5	3.32	3.04	0.9230
5AF5	3.04	2.82	0.9363
5AF5	2.82	2.64	0.9359
5AF5	2.64	2.49	0.8798
5AF5	2.49	2.37	0.9883
5AF5	2.37	2.26	0.9631
5AF5	2.26	2.16	0.9891
5AF5	2.16	2.08	0.9961
5AF5	2.08	2.01	1.0699
5AF5	2.01	1.94	1.1451
5AF5	1.94	1.88	1.1551
5AF5	1.88	1.82	1.0306
5AF5	1.82	1.77	0.9811
5AF5	1.77	1.72	0.9119
5AF5	1.72	1.68	0.9528
5AF6	19.89	12.19	0.8342
5AF6	12.19	9.57	1.0953
5AF6	9.57	8.13	0.9084
5AF6	8.13	7.19	0.7930
5AF6	7.19	6.52	0.7845
5AF6	6.52	6.01	0.7940
5AF6	6.01	5.60	0.8713
5AF6	5.60	5.26	0.9811
5AF6	5.26	4.98	0.9774
5AF6	4.98	4.74	0.9217
5AF6	4.74	4.53	0.9852
5AF6	4.53	4.35	1.0715
5AF6	4.35	4.18	1.1043
5AF6	4.18	4.04	0.9773
5AF6	4.04	3.91	0.8562
5AF6	3.91	3.79	1.1125
5AF6	3.79	3.68	0.9944
5AF6	3.68	3.58	1.2009
5AF6	3.58	3.49	0.9734
5AF6	3.49	3.40	1.1950
5AF7	19.88	7.81	1.1477
5AF7	7.81	5.75	1.0423
5AF7	5.75	4.76	0.9667
5AF7	4.76	4.15	1.0016
5AF7	4.15	3.73	1.0589
5AF7	3.73	3.41	0.9806
5AF7	3.41	3.17	0.9894
5AF7	3.17	2.97	0.9563
5AF7	2.97	2.80	1.0024
5AF7	2.80	2.66	1.0540
5AF7	2.66	2.54	1.0034
5AF7	2.54	2.43	1.0346
5AF7	2.43	2.34	1.0602
5AF7	2.34	2.25	1.0126
5AF7	2.25	2.18	1.0169
5AF7	2.18	2.11	1.0004
5AF7	2.11	2.05	0.9521
5AF7	2.05	1.99	0.9780
5AF7	1.99	1.94	0.9666
5AF7	1.94	1.89	0.9662
5AFA	19.74	8.83	0.6196
5AFA	8.83	6.58	0.6844
5AFA	6.58	5.47	1.0035
5AFA	5.47	4.79	1.1536
5AFA	4.79	4.31	1.0936
5AFA	4.31	3.95	1.0067
5AFA	3.95	3.66	0.9809
5AFA	3.66	3.44	0.9711
5AFA	3.44	3.24	0.9722
5AFA	3.24	3.08	0.9983
5AFA	3.08	2.94	0.9968
5AFA	2.94	2.82	1.0390
5AFA	2.82	2.71	1.0005
5AFA	2.71	2.61	0.9564
5AFA	2.61	2.53	0.9730
5AFA	2.53	2.45	0.9663
5AFA	2.45	2.38	0.9896
5AFA	2.38	2.31	1.0381
5AFA	2.31	2.25	1.0302
5AFA	2.25	2.19	1.0118
5AFB	19.89	8.73	0.7463
5AFB	8.73	6.49	0.7839
5AFB	6.49	5.40	1.0059
5AFB	5.40	4.72	1.1988
5AFB	4.72	4.25	1.1244
5AFB	4.25	3.89	1.0656
5AFB	3.89	3.61	1.0641
5AFB	3.61	3.39	1.0850
5AFB	3.39	3.20	1.0629
5AFB	3.20	3.04	0.9796
5AFB	3.04	2.90	1.0455
5AFB	2.90	2.78	0.9882
5AFB	2.78	2.67	1.0164
5AFB	2.67	2.58	0.9784
5AFB	2.58	2.49	1.0296
5AFB	2.49	2.41	0.9950
5AFB	2.41	2.34	1.0258
5AFB	2.34	2.28	0.9778
5AFB	2.28	2.22	0.9696
5AFB	2.22	2.16	0.8915
5AFF	19.99	12.21	1.4819
5AFF	12.21	9.57	2.1601
5AFF	9.57	8.13	1.9332
5AFF	8.13	7.19	1.2944
5AFF	7.19	6.52	0.9718
5AFF	6.52	6.00	0.8135
5AFF	6.00	5.59	0.8808
5AFF	5.59	5.26	0.8854
5AFF	5.26	4.98	1.0753
5AFF	4.98	4.74	0.9650
5AFF	4.74	4.53	1.0372
5AFF	4.53	4.34	1.0450
5AFF	4.34	4.18	1.1198
5AFF	4.18	4.04	1.0478
5AFF	4.04	3.90	1.0174
5AFF	3.90	3.79	1.0050
5AFF	3.79	3.68	0.9873
5AFF	3.68	3.58	0.9764
5AFF	3.58	3.48	0.9737
5AFF	3.48	3.40	1.0175
5AFH	19.99	9.51	0.7673
5AFH	9.51	7.14	0.7167
5AFH	7.14	5.96	0.8067
5AFH	5.96	5.22	0.9925
5AFH	5.22	4.70	1.0886
5AFH	4.70	4.31	1.1806
5AFH	4.31	4.00	1.0643
5AFH	4.00	3.75	0.9841
5AFH	3.75	3.55	1.0932
5AFH	3.55	3.37	1.0517
5AFH	3.37	3.22	1.0677
5AFH	3.22	3.08	1.0053
5AFH	3.08	2.97	1.0342
5AFH	2.97	2.86	1.0532
5AFH	2.86	2.76	0.9795
5AFH	2.76	2.68	0.9411
5AFH	2.68	2.60	1.0045
5AFH	2.60	2.53	0.9071
5AFH	2.53	2.46	0.9226
5AFH	2.46	2.40	0.9416
5AFK	19.98	9.45	0.8284
5AFK	9.45	7.09	0.7479
5AFK	7.09	5.91	0.8408
5AFK	5.91	5.18	1.0072
5AFK	5.18	4.66	1.1216
5AFK	4.66	4.28	1.2090
5AFK	4.28	3.97	1.0528
5AFK	3.97	3.72	0.9871
5AFK	3.72	3.52	1.0863
5AFK	3.52	3.34	1.0885
5AFK	3.34	3.19	1.1233
5AFK	3.19	3.06	1.0315
5AFK	3.06	2.94	1.1233
5AFK	2.94	2.84	1.0999
5AFK	2.84	2.74	0.9611
5AFK	2.74	2.66	0.9558
5AFK	2.66	2.58	0.8997
5AFK	2.58	2.51	0.9107
5AFK	2.51	2.44	0.9291
5AFK	2.44	2.38	0.9687
5AFL	19.97	9.46	0.7616
5AFL	9.46	7.10	0.6927
5AFL	7.10	5.92	0.7861
5AFL	5.92	5.19	0.9458
5AFL	5.19	4.67	1.0624
5AFL	4.67	4.28	1.1423
5AFL	4.28	3.98	1.0374
5AFL	3.98	3.73	0.9837
5AFL	3.73	3.52	1.1032
5AFL	3.52	3.35	1.0665
5AFL	3.35	3.20	1.1192
5AFL	3.20	3.06	1.0441
5AFL	3.06	2.95	1.1206
5AFL	2.95	2.84	1.1271
5AFL	2.84	2.75	0.9866
5AFL	2.75	2.66	0.9500
5AFL	2.66	2.58	0.9890
5AFL	2.58	2.51	0.9091
5AFL	2.51	2.45	0.9241
5AFL	2.45	2.38	0.9352
5AFS	19.97	8.93	0.9020
5AFS	8.93	6.66	0.8482
5AFS	6.66	5.54	0.8668
5AFS	5.54	4.84	0.9779
5AFS	4.84	4.36	0.9721
5AFS	4.36	3.99	0.9886
5AFS	3.99	3.71	1.0120
5AFS	3.71	3.48	1.0424
5AFS	3.48	3.28	1.0186
5AFS	3.28	3.12	1.0310
5AFS	3.12	2.98	0.9759
5AFS	2.98	2.85	0.9474
5AFS	2.85	2.74	0.9657
5AFS	2.74	2.65	1.0528
5AFS	2.65	2.56	1.0249
5AFS	2.56	2.48	1.0301
5AFS	2.48	2.40	1.0412
5AFS	2.40	2.34	1.0101
5AFS	2.34	2.28	1.0021
5AFS	2.28	2.22	0.9640
5AFV	19.87	9.02	1.2535
5AFV	9.02	6.74	0.9316
5AFV	6.74	5.61	0.8841
5AFV	5.61	4.91	1.0756
5AFV	4.91	4.42	1.0252
5AFV	4.42	4.05	1.1035
5AFV	4.05	3.76	1.1391
5AFV	3.76	3.52	1.1939
5AFV	3.52	3.33	1.0518
5AFV	3.33	3.16	0.9476
5AFV	3.16	3.02	0.9648
5AFV	3.02	2.89	0.9299
5AFV	2.89	2.78	1.0116
5AFV	2.78	2.68	0.9943
5AFV	2.68	2.59	0.9465
5AFV	2.59	2.51	0.9431
5AFV	2.51	2.44	0.9291
5AFV	2.44	2.37	0.9308
5AFV	2.37	2.31	0.8831
5AFV	2.31	2.25	1.0075
5AFW	19.91	6.74	0.8171
5AFW	6.74	4.91	0.9854
5AFW	4.91	4.05	1.0448
5AFW	4.05	3.52	1.2741
5AFW	3.52	3.16	1.1184
5AFW	3.16	2.89	1.0809
5AFW	2.89	2.68	0.9631
5AFW	2.68	2.51	0.9632
5AFW	2.51	2.37	1.0787
5AFW	2.37	2.25	0.9821
5AFW	2.25	2.15	1.0072
5AFW	2.15	2.06	0.9596
5AFW	2.06	1.98	1.0376
5AFW	1.98	1.90	1.0153
5AFW	1.90	1.84	0.9482
5AFW	1.84	1.78	1.0185
5AFW	1.78	1.73	1.0450
5AFW	1.73	1.68	0.9543
5AFW	1.68	1.64	0.9527
5AFW	1.64	1.60	1.0042
5AFX	19.97	9.46	1.2710
5AFX	9.46	7.10	1.7142
5AFX	7.10	5.93	1.5308
5AFX	5.93	5.19	1.4838
5AFX	5.19	4.67	1.4708
5AFX	4.67	4.29	1.3385
5AFX	4.29	3.98	1.1388
5AFX	3.98	3.73	1.0223
5AFX	3.73	3.53	0.9773
5AFX	3.53	3.35	0.8204
5AFX	3.35	3.20	0.7700
5AFX	3.20	3.07	0.7560
5AFX	3.07	2.95	0.8073
5AFX	2.95	2.84	0.8427
5AFX	2.84	2.75	0.8056
5AFX	2.75	2.66	0.8580
5AFX	2.66	2.58	0.9743
5AFX	2.58	2.51	1.0925
5AFX	2.51	2.45	1.1994
5AFX	2.45	2.39	1.3814
5AG2	19.97	7.37	1.0683
5AG2	7.37	5.40	0.9268
5AG2	5.40	4.46	0.9841
5AG2	4.46	3.89	1.0002
5AG2	3.89	3.49	0.9905
5AG2	3.49	3.20	1.0605
5AG2	3.20	2.96	1.1165
5AG2	2.96	2.78	1.0085
5AG2	2.78	2.62	1.0035
5AG2	2.62	2.49	0.9502
5AG2	2.49	2.37	1.0060
5AG2	2.37	2.27	0.9974
5AG2	2.27	2.19	1.0540
5AG2	2.19	2.11	1.0175
5AG2	2.11	2.04	1.0219
5AG2	2.04	1.97	1.0278
5AG2	1.97	1.91	1.0332
5AG2	1.91	1.86	0.9203
5AG2	1.86	1.81	0.9062
5AG2	1.81	1.77	0.9629
5AG8	19.77	7.84	0.7683
5AG8	7.84	5.77	0.8847
5AG8	5.77	4.78	1.1442
5AG8	4.78	4.17	1.1827
5AG8	4.17	3.75	0.8788
5AG8	3.75	3.43	1.0096
5AG8	3.43	3.18	1.0643
5AG8	3.18	2.98	0.9801
5AG8	2.98	2.82	1.0207
5AG8	2.82	2.67	0.9926
5AG8	2.67	2.55	0.8939
5AG8	2.55	2.45	0.9587
5AG8	2.45	2.35	0.9116
5AG8	2.35	2.27	1.0333
5AG8	2.27	2.19	0.9881
5AG8	2.19	2.12	1.0088
5AG8	2.12	2.06	0.9888
5AG8	2.06	2.00	1.0705
5AG8	2.00	1.95	1.0091
5AG8	1.95	1.90	1.0645
5AG9	19.79	8.56	0.5823
5AG9	8.56	6.36	0.7702
5AG9	6.36	5.28	0.8114
5AG9	5.28	4.61	1.0393
5AG9	4.61	4.15	0.9945
5AG9	4.15	3.80	0.8473
5AG9	3.80	3.53	1.0356
5AG9	3.53	3.31	1.0542
5AG9	3.31	3.12	1.1752
5AG9	3.12	2.97	1.0402
5AG9	2.97	2.83	1.0599
5AG9	2.83	2.71	0.9936
5AG9	2.71	2.61	0.9643
5AG9	2.61	2.52	0.9194
5AG9	2.52	2.43	0.9696
5AG9	2.43	2.36	0.9841
5AG9	2.36	2.29	1.0758
5AG9	2.29	2.22	0.9859
5AG9	2.22	2.16	1.0090
5AG9	2.16	2.11	0.9907
5AGA	19.98	10.96	1.1830
5AGA	10.96	8.41	1.6083
5AGA	8.41	7.08	1.0412
5AGA	7.08	6.23	0.8456
5AGA	6.23	5.63	0.7530
5AGA	5.63	5.17	0.8775
5AGA	5.17	4.81	1.0589
5AGA	4.81	4.51	1.1401
5AGA	4.51	4.27	1.1574
5AGA	4.27	4.06	1.0594
5AGA	4.06	3.88	1.0110
5AGA	3.88	3.72	1.0164
5AGA	3.72	3.58	1.0502
5AGA	3.58	3.45	1.0219
5AGA	3.45	3.34	0.9694
5AGA	3.34	3.23	0.9824
5AGA	3.23	3.14	0.9339
5AGA	3.14	3.05	1.0166
5AGA	3.05	2.97	0.9811
5AGA	2.97	2.90	0.9487
5AGF	15.46	4.66	0.9621
5AGF	4.66	3.37	1.0203
5AGF	3.37	2.78	1.1133
5AGF	2.78	2.41	1.0153
5AGF	2.41	2.16	0.9987
5AGF	2.16	1.98	0.9226
5AGF	1.98	1.83	0.9282
5AGF	1.83	1.72	0.9520
5AGF	1.72	1.62	0.9769
5AGF	1.62	1.54	0.9890
5AGF	1.54	1.47	1.0344
5AGF	1.47	1.40	0.9782
5AGF	1.40	1.35	0.9894
5AGF	1.35	1.30	0.9686
5AGF	1.30	1.26	0.9898
5AGF	1.26	1.22	0.9595
5AGF	1.22	1.18	0.8998
5AGF	1.18	1.15	0.8687
5AGF	1.15	1.12	0.8070
5AGF	1.12	1.09	0.7947
5AGH	19.67	7.50	1.0166
5AGH	7.50	5.50	1.1076
5AGH	5.50	4.55	1.1989
5AGH	4.55	3.97	1.2105
5AGH	3.97	3.57	1.0509
5AGH	3.57	3.26	0.9896
5AGH	3.26	3.03	0.9088
5AGH	3.03	2.84	0.8975
5AGH	2.84	2.68	0.9612
5AGH	2.68	2.54	0.9638
5AGH	2.54	2.43	1.0461
5AGH	2.43	2.32	1.0663
5AGH	2.32	2.23	1.0561
5AGH	2.23	2.15	1.0235
5AGH	2.15	2.08	0.9710
5AGH	2.08	2.02	0.9970
5AGH	2.02	1.96	1.0093
5AGH	1.96	1.90	0.9368
5AGH	1.90	1.85	0.9553
5AGH	1.85	1.81	0.9932
5AGI	19.84	6.26	0.7969
5AGI	6.26	4.54	0.9361
5AGI	4.54	3.74	0.9693
5AGI	3.74	3.25	0.9215
5AGI	3.25	2.92	0.8929
5AGI	2.92	2.67	0.9547
5AGI	2.67	2.47	0.9653
5AGI	2.47	2.31	1.0209
5AGI	2.31	2.18	1.0431
5AGI	2.18	2.07	1.0380
5AGI	2.07	1.98	1.0093
5AGI	1.98	1.89	1.0385
5AGI	1.89	1.82	1.0452
5AGI	1.82	1.75	1.0598
5AGI	1.75	1.70	1.0534
5AGI	1.70	1.64	1.0215
5AGI	1.64	1.59	1.0581
5AGI	1.59	1.55	1.0267
5AGI	1.55	1.51	0.9380
5AGI	1.51	1.47	0.9245
5AGK	19.99	8.20	1.2957
5AGK	8.20	6.06	1.2119
5AGK	6.06	5.02	1.1590
5AGK	5.02	4.38	1.2426
5AGK	4.38	3.94	1.1369
5AGK	3.94	3.61	1.1564
5AGK	3.61	3.35	1.1199
5AGK	3.35	3.14	1.0476
5AGK	3.14	2.96	1.0301
5AGK	2.96	2.81	1.0721
5AGK	2.81	2.69	1.0580
5AGK	2.69	2.57	1.1326
5AGK	2.57	2.47	1.1613
5AGK	2.47	2.38	0.9650
5AGK	2.38	2.31	1.0288
5AGK	2.31	2.23	0.9873
5AGK	2.23	2.17	0.9048
5AGK	2.17	2.11	0.8667
5AGK	2.11	2.05	0.7674
5AGK	2.05	2.00	0.8842
5AGM	19.95	7.65	0.9985
5AGM	7.65	5.62	1.0946
5AGM	5.62	4.65	1.0837
5AGM	4.65	4.05	1.0972
5AGM	4.05	3.64	1.1498
5AGM	3.64	3.33	1.1791
5AGM	3.33	3.09	1.0635
5AGM	3.09	2.90	1.0302
5AGM	2.90	2.73	1.0446
5AGM	2.73	2.60	1.0462
5AGM	2.60	2.48	1.0805
5AGM	2.48	2.37	0.9730
5AGM	2.37	2.28	1.0226
5AGM	2.28	2.20	1.0188
5AGM	2.20	2.13	1.0158
5AGM	2.13	2.06	0.9502
5AGM	2.06	2.00	0.9204
5AGM	2.00	1.94	0.9486
5AGM	1.94	1.89	0.9206
5AGM	1.89	1.84	0.9138
5AGN	19.96	8.02	1.0770
5AGN	8.02	5.92	1.1342
5AGN	5.92	4.90	1.0719
5AGN	4.90	4.28	1.1258
5AGN	4.28	3.84	1.0263
5AGN	3.84	3.52	1.0876
5AGN	3.52	3.27	1.0134
5AGN	3.27	3.06	0.9625
5AGN	3.06	2.89	0.9582
5AGN	2.89	2.74	0.9810
5AGN	2.74	2.62	0.9788
5AGN	2.62	2.51	1.0760
5AGN	2.51	2.41	0.9413
5AGN	2.41	2.33	1.0099
5AGN	2.33	2.25	1.0019
5AGN	2.25	2.18	0.9806
5AGN	2.18	2.11	0.9949
5AGN	2.11	2.05	0.9704
5AGN	2.05	2.00	0.9915
5AGN	2.00	1.95	0.9788
5AGO	19.97	7.85	1.0003
5AGO	7.85	5.78	1.0694
5AGO	5.78	4.79	1.0433
5AGO	4.79	4.18	1.1181
5AGO	4.18	3.75	1.1218
5AGO	3.75	3.44	1.1539
5AGO	3.44	3.19	1.1160
5AGO	3.19	2.99	1.0255
5AGO	2.99	2.82	1.0642
5AGO	2.82	2.68	1.0515
5AGO	2.68	2.55	1.0888
5AGO	2.55	2.45	1.0241
5AGO	2.45	2.35	1.0271
5AGO	2.35	2.27	1.0614
5AGO	2.27	2.19	1.0090
5AGO	2.19	2.12	0.9430
5AGO	2.12	2.06	0.9335
5AGO	2.06	2.00	0.9526
5AGO	2.00	1.95	0.9322
5AGO	1.95	1.90	0.9342
5AGP	19.94	8.53	1.0452
5AGP	8.53	6.33	0.9951
5AGP	6.33	5.26	1.0789
5AGP	5.26	4.59	1.0285
5AGP	4.59	4.13	1.0133
5AGP	4.13	3.79	1.0500
5AGP	3.79	3.51	1.0605
5AGP	3.51	3.29	1.0213
5AGP	3.29	3.11	0.9548
5AGP	3.11	2.95	0.9288
5AGP	2.95	2.82	0.9762
5AGP	2.82	2.70	0.9592
5AGP	2.70	2.60	0.9937
5AGP	2.60	2.50	1.0643
5AGP	2.50	2.42	0.9008
5AGP	2.42	2.34	0.9982
5AGP	2.34	2.28	1.0122
5AGP	2.28	2.21	1.0685
5AGP	2.21	2.15	0.9847
5AGP	2.15	2.10	1.0238
5AGT	19.95	6.18	0.6771
5AGT	6.18	4.48	0.9496
5AGT	4.48	3.69	0.9513
5AGT	3.69	3.21	1.1541
5AGT	3.21	2.88	1.1294
5AGT	2.88	2.63	1.1157
5AGT	2.63	2.44	0.9854
5AGT	2.44	2.28	0.9747
5AGT	2.28	2.15	0.9622
5AGT	2.15	2.05	0.9862
5AGT	2.05	1.95	0.9822
5AGT	1.95	1.87	0.9292
5AGT	1.87	1.80	1.0236
5AGT	1.80	1.73	0.9969
5AGT	1.73	1.67	0.9829
5AGT	1.67	1.62	0.9851
5AGT	1.62	1.57	0.9996
5AGT	1.57	1.53	0.9979
5AGT	1.53	1.49	0.9868
5AGT	1.49	1.45	0.9837
5AGU	19.76	8.76	1.2728
5AGU	8.76	6.52	1.0107
5AGU	6.52	5.43	0.9406
5AGU	5.43	4.74	1.1172
5AGU	4.74	4.27	1.1610
5AGU	4.27	3.91	0.9451
5AGU	3.91	3.63	0.9722
5AGU	3.63	3.40	1.0465
5AGU	3.40	3.22	1.0080
5AGU	3.22	3.05	1.0067
5AGU	3.05	2.92	1.0040
5AGU	2.92	2.79	0.9420
5AGU	2.79	2.69	0.9769
5AGU	2.69	2.59	0.9462
5AGU	2.59	2.50	0.9486
5AGU	2.50	2.43	0.9299
5AGU	2.43	2.35	0.9805
5AGU	2.35	2.29	1.0419
5AGU	2.29	2.23	1.0434
5AGU	2.23	2.17	1.1023
5AGV	19.89	7.95	1.1430
5AGV	7.95	5.86	0.9567
5AGV	5.86	4.86	1.0956
5AGV	4.86	4.24	1.1618
5AGV	4.24	3.81	0.9724
5AGV	3.81	3.49	1.0778
5AGV	3.49	3.23	1.0318
5AGV	3.23	3.03	1.0436
5AGV	3.03	2.86	1.0045
5AGV	2.86	2.72	0.9682
5AGV	2.72	2.59	0.9869
5AGV	2.59	2.48	0.9005
5AGV	2.48	2.39	0.9514
5AGV	2.39	2.30	0.9686
5AGV	2.30	2.23	1.0094
5AGV	2.23	2.16	0.9986
5AGV	2.16	2.09	0.9676
5AGV	2.09	2.03	1.0020
5AGV	2.03	1.98	0.9868
5AGV	1.98	1.93	0.9703
5AH2	20.00	8.64	0.9676
5AH2	8.64	6.41	0.9710
5AH2	6.41	5.33	0.9321
5AH2	5.33	4.66	1.1309
5AH2	4.66	4.19	1.0886
5AH2	4.19	3.84	0.9322
5AH2	3.84	3.56	1.0183
5AH2	3.56	3.34	1.0161
5AH2	3.34	3.15	1.0173
5AH2	3.15	2.99	1.0087
5AH2	2.99	2.86	1.0136
5AH2	2.86	2.74	1.0065
5AH2	2.74	2.63	1.0237
5AH2	2.63	2.54	0.9874
5AH2	2.54	2.45	0.9611
5AH2	2.45	2.38	0.9619
5AH2	2.38	2.31	0.9938
5AH2	2.31	2.24	0.9668
5AH2	2.24	2.18	1.0103
5AH2	2.18	2.13	1.0095
5AH3	19.88	9.50	0.9095
5AH3	9.50	7.14	1.0441
5AH3	7.14	5.96	0.8999
5AH3	5.96	5.22	1.0177
5AH3	5.22	4.70	1.0437
5AH3	4.70	4.31	1.1090
5AH3	4.31	4.00	1.1182
5AH3	4.00	3.75	1.0999
5AH3	3.75	3.55	1.0076
5AH3	3.55	3.37	0.9316
5AH3	3.37	3.22	0.9072
5AH3	3.22	3.08	0.8861
5AH3	3.08	2.97	0.9891
5AH3	2.97	2.86	0.9897
5AH3	2.86	2.76	0.9512
5AH3	2.76	2.68	0.9301
5AH3	2.68	2.60	0.9657
5AH3	2.60	2.53	0.9449
5AH3	2.53	2.46	0.9584
5AH3	2.46	2.40	0.9328
5AH4	20.00	9.24	1.0572
5AH4	9.24	6.91	1.1495
5AH4	6.91	5.76	0.9829
5AH4	5.76	5.04	1.0538
5AH4	5.04	4.53	1.2014
5AH4	4.53	4.16	1.0792
5AH4	4.16	3.86	0.9883
5AH4	3.86	3.62	1.0112
5AH4	3.62	3.42	1.0790
5AH4	3.42	3.25	1.0196
5AH4	3.25	3.10	0.9825
5AH4	3.10	2.97	1.0156
5AH4	2.97	2.86	0.9846
5AH4	2.86	2.76	0.9594
5AH4	2.76	2.66	1.0168
5AH4	2.66	2.58	0.9917
5AH4	2.58	2.51	0.9498
5AH4	2.51	2.44	0.9634
5AH4	2.44	2.37	1.0204
5AH4	2.37	2.31	1.0214
5AH5	19.87	8.53	1.0272
5AH5	8.53	6.33	0.9711
5AH5	6.33	5.26	1.0500
5AH5	5.26	4.59	0.9552
5AH5	4.59	4.13	0.9312
5AH5	4.13	3.79	0.9949
5AH5	3.79	3.51	1.0570
5AH5	3.51	3.29	1.0716
5AH5	3.29	3.11	1.0688
5AH5	3.11	2.95	1.0426
5AH5	2.95	2.82	1.0192
5AH5	2.82	2.70	1.0141
5AH5	2.70	2.60	0.9268
5AH5	2.60	2.50	0.9253
5AH5	2.50	2.42	0.9666
5AH5	2.42	2.34	0.9688
5AH5	2.34	2.28	0.9776
5AH5	2.28	2.21	1.0179
5AH5	2.21	2.15	1.0267
5AH5	2.15	2.10	1.0270
5AHE	19.71	6.36	0.9248
5AHE	6.36	4.62	1.0836
5AHE	4.62	3.81	1.0409
5AHE	3.81	3.31	0.8994
5AHE	3.31	2.97	0.9449
5AHE	2.97	2.72	1.0049
5AHE	2.72	2.52	0.9877
5AHE	2.52	2.36	1.0731
5AHE	2.36	2.23	1.0660
5AHE	2.23	2.11	1.0083
5AHE	2.11	2.02	1.0179
5AHE	2.02	1.93	1.0068
5AHE	1.93	1.86	1.0004
5AHE	1.86	1.79	1.0029
5AHE	1.79	1.73	1.0592
5AHE	1.73	1.68	0.9784
5AHE	1.68	1.63	0.9661
5AHE	1.63	1.58	0.9435
5AHE	1.58	1.54	0.9804
5AHE	1.54	1.50	0.9426
5AHI	19.51	8.16	0.9562
5AHI	8.16	6.04	0.8742
5AHI	6.04	5.01	1.0592
5AHI	5.01	4.38	1.1345
5AHI	4.38	3.94	1.0819
5AHI	3.94	3.61	1.0043
5AHI	3.61	3.35	0.9697
5AHI	3.35	3.14	0.9842
5AHI	3.14	2.96	1.0485
5AHI	2.96	2.81	0.9855
5AHI	2.81	2.68	0.9638
5AHI	2.68	2.57	0.9142
5AHI	2.57	2.47	0.9560
5AHI	2.47	2.38	1.0105
5AHI	2.38	2.30	1.0155
5AHI	2.30	2.23	0.9900
5AHI	2.23	2.17	1.0141
5AHI	2.17	2.11	0.9772
5AHI	2.11	2.05	1.0064
5AHI	2.05	2.00	1.0589
5AHK	19.64	6.55	0.9432
5AHK	6.55	4.77	1.0761
5AHK	4.77	3.93	1.0836
5AHK	3.93	3.42	1.1344
5AHK	3.42	3.07	1.0932
5AHK	3.07	2.81	1.0331
5AHK	2.81	2.60	1.0631
5AHK	2.60	2.44	1.0867
5AHK	2.44	2.30	1.0489
5AHK	2.30	2.19	1.0130
5AHK	2.19	2.08	0.9851
5AHK	2.08	2.00	0.9189
5AHK	2.00	1.92	0.9327
5AHK	1.92	1.85	0.9387
5AHK	1.85	1.79	0.9159
5AHK	1.79	1.73	0.9591
5AHK	1.73	1.68	0.9635
5AHK	1.68	1.63	0.9816
5AHK	1.63	1.59	0.9865
5AHK	1.59	1.55	1.0384
5AHM	19.95	7.30	1.0238
5AHM	7.30	5.34	1.0575
5AHM	5.34	4.41	1.0467
5AHM	4.41	3.85	1.0328
5AHM	3.85	3.45	1.0540
5AHM	3.45	3.16	1.0418
5AHM	3.16	2.93	1.0315
5AHM	2.93	2.75	1.0619
5AHM	2.75	2.59	1.0663
5AHM	2.59	2.46	1.0558
5AHM	2.46	2.35	1.0141
5AHM	2.35	2.25	0.9468
5AHM	2.25	2.16	0.9932
5AHM	2.16	2.08	0.9840
5AHM	2.08	2.01	0.9406
5AHM	2.01	1.95	0.8931
5AHM	1.95	1.89	0.9908
5AHM	1.89	1.84	0.9745
5AHM	1.84	1.79	1.0013
5AHM	1.79	1.75	1.0176
5AHO	19.84	8.73	1.1097
5AHO	8.73	6.49	0.9275
5AHO	6.49	5.40	1.0666
5AHO	5.40	4.72	1.1024
5AHO	4.72	4.25	1.1433
5AHO	4.25	3.89	1.0135
5AHO	3.89	3.61	1.1223
5AHO	3.61	3.39	1.0897
5AHO	3.39	3.20	0.9997
5AHO	3.20	3.04	0.9582
5AHO	3.04	2.90	0.9427
5AHO	2.90	2.78	0.9540
5AHO	2.78	2.67	0.9242
5AHO	2.67	2.58	0.9517
5AHO	2.58	2.49	0.9424
5AHO	2.49	2.41	0.9862
5AHO	2.41	2.34	0.9939
5AHO	2.34	2.28	0.9925
5AHO	2.28	2.22	0.9850
5AHO	2.22	2.16	1.0768
5AHR	19.94	8.83	0.8510
5AHR	8.83	6.58	0.7521
5AHR	6.58	5.47	0.8633
5AHR	5.47	4.78	0.9391
5AHR	4.78	4.30	1.0870
5AHR	4.30	3.94	0.9635
5AHR	3.94	3.66	1.0707
5AHR	3.66	3.43	1.0691
5AHR	3.43	3.24	1.0613
5AHR	3.24	3.08	0.9958
5AHR	3.08	2.94	0.9903
5AHR	2.94	2.82	0.9574
5AHR	2.82	2.71	0.9656
5AHR	2.71	2.61	0.9664
5AHR	2.61	2.52	1.0047
5AHR	2.52	2.44	1.0467
5AHR	2.44	2.37	1.0540
5AHR	2.37	2.31	1.0049
5AHR	2.31	2.25	0.9545
5AHR	2.25	2.19	0.9576
5AHS	19.99	9.19	1.0142
5AHS	9.19	6.88	1.1295
5AHS	6.88	5.73	0.9794
5AHS	5.73	5.01	0.9682
5AHS	5.01	4.51	0.9772
5AHS	4.51	4.14	0.9967
5AHS	4.14	3.84	1.0793
5AHS	3.84	3.60	1.0724
5AHS	3.60	3.40	1.0346
5AHS	3.40	3.23	1.0427
5AHS	3.23	3.08	0.9517
5AHS	3.08	2.96	0.9725
5AHS	2.96	2.84	0.9966
5AHS	2.84	2.74	1.0753
5AHS	2.74	2.65	1.0641
5AHS	2.65	2.57	1.0008
5AHS	2.57	2.49	1.0175
5AHS	2.49	2.42	1.0258
5AHS	2.42	2.36	1.0311
5AHS	2.36	2.30	1.0371
5AHU	19.85	10.36	0.9818
5AHU	10.36	7.88	1.3850
5AHU	7.88	6.61	0.8061
5AHU	6.61	5.81	0.8479
5AHU	5.81	5.24	0.9101
5AHU	5.24	4.81	1.0351
5AHU	4.81	4.47	1.1284
5AHU	4.47	4.20	1.0379
5AHU	4.20	3.97	1.0548
5AHU	3.97	3.77	0.9942
5AHU	3.77	3.60	0.9510
5AHU	3.60	3.45	1.0408
5AHU	3.45	3.32	0.9031
5AHU	3.32	3.20	0.9278
5AHU	3.20	3.10	0.9556
5AHU	3.10	3.00	1.0168
5AHU	3.00	2.91	1.0502
5AHU	2.91	2.83	1.0357
5AHU	2.83	2.76	0.9938
5AHU	2.76	2.69	1.0565
5AHY	19.74	8.69	1.5131
5AHY	8.69	6.46	1.0448
5AHY	6.46	5.37	1.0211
5AHY	5.37	4.70	1.1655
5AHY	4.70	4.23	1.2209
5AHY	4.23	3.87	1.0079
5AHY	3.87	3.59	0.9889
5AHY	3.59	3.37	0.8520
5AHY	3.37	3.18	0.7936
5AHY	3.18	3.02	0.8691
5AHY	3.02	2.89	1.0043
5AHY	2.89	2.76	1.0462
5AHY	2.76	2.66	1.0476
5AHY	2.66	2.56	1.0300
5AHY	2.56	2.48	1.0984
5AHY	2.48	2.40	1.0456
5AHY	2.40	2.33	1.0278
5AHY	2.33	2.26	1.0078
5AHY	2.26	2.21	1.0082
5AHY	2.21	2.15	0.9617
5AHZ	19.80	9.64	1.6993
5AHZ	9.64	7.26	1.5859
5AHZ	7.26	6.07	1.0952
5AHZ	6.07	5.32	1.1073
5AHZ	5.32	4.79	1.2394
5AHZ	4.79	4.40	1.2567
5AHZ	4.40	4.08	1.2057
5AHZ	4.08	3.83	0.9799
5AHZ	3.83	3.62	0.9376
5AHZ	3.62	3.44	0.8529
5AHZ	3.44	3.28	0.7960
5AHZ	3.28	3.15	0.7803
5AHZ	3.15	3.03	0.8597
5AHZ	3.03	2.92	0.9800
5AHZ	2.92	2.82	1.0576
5AHZ	2.82	2.73	1.0232
5AHZ	2.73	2.65	1.0835
5AHZ	2.65	2.58	1.0144
5AHZ	2.58	2.51	1.1572
5AHZ	2.51	2.45	1.0442
5AI3	18.58	4.44	1.0018
5AI3	4.44	3.18	0.9442
5AI3	3.18	2.61	0.9336
5AI3	2.61	2.27	0.9972
5AI3	2.27	2.03	0.9322
5AI3	2.03	1.86	0.9730
5AI3	1.86	1.72	1.0687
5AI3	1.72	1.61	1.0681
5AI3	1.61	1.52	0.9873
5AI3	1.52	1.44	0.9368
5AI3	1.44	1.37	1.0663
5AI3	1.37	1.32	1.0590
5AI3	1.32	1.26	1.0495
5AI3	1.26	1.22	1.1191
5AI3	1.22	1.18	1.0034
5AI3	1.18	1.14	0.9973
5AI3	1.14	1.11	0.9674
5AI3	1.11	1.07	0.9365
5AI3	1.07	1.05	0.9404
5AI3	1.05	1.02	1.0068
5AID	19.98	12.21	1.2153
5AID	12.21	9.58	1.0381
5AID	9.58	8.14	1.3438
5AID	8.14	7.20	0.9037
5AID	7.20	6.52	0.8414
5AID	6.52	6.01	0.7912
5AID	6.01	5.60	0.8096
5AID	5.60	5.26	0.9668
5AID	5.26	4.98	1.0201
5AID	4.98	4.74	0.9842
5AID	4.74	4.53	1.0318
5AID	4.53	4.35	0.9890
5AID	4.35	4.18	1.0681
5AID	4.18	4.04	1.0404
5AID	4.04	3.91	0.8873
5AID	3.91	3.79	1.0080
5AID	3.79	3.68	1.2964
5AID	3.68	3.58	1.1052
5AID	3.58	3.49	0.9239
5AID	3.49	3.40	0.9125
5AIF	19.63	5.43	0.7975
5AIF	5.43	3.91	1.0052
5AIF	3.91	3.22	1.0198
5AIF	3.22	2.79	1.0337
5AIF	2.79	2.50	0.9581
5AIF	2.50	2.29	0.9736
5AIF	2.29	2.12	0.9819
5AIF	2.12	1.99	1.0388
5AIF	1.99	1.87	1.0095
5AIF	1.87	1.78	1.0175
5AIF	1.78	1.70	1.0230
5AIF	1.70	1.62	1.0195
5AIF	1.62	1.56	1.0607
5AIF	1.56	1.50	1.0575
5AIF	1.50	1.45	1.0003
5AIF	1.45	1.41	0.9773
5AIF	1.41	1.37	0.9350
5AIF	1.37	1.33	0.9904
5AIF	1.33	1.29	1.0061
5AIF	1.29	1.26	1.0124
5AIG	19.91	5.03	0.8683
5AIG	5.03	3.61	1.0169
5AIG	3.61	2.97	1.0275
5AIG	2.97	2.58	1.0046
5AIG	2.58	2.31	0.9354
5AIG	2.31	2.11	0.9707
5AIG	2.11	1.95	1.0304
5AIG	1.95	1.83	0.9592
5AIG	1.83	1.73	0.9940
5AIG	1.73	1.64	0.9521
5AIG	1.64	1.56	1.0213
5AIG	1.56	1.50	1.0307
5AIG	1.50	1.44	0.9749
5AIG	1.44	1.39	0.9790
5AIG	1.39	1.34	0.9333
5AIG	1.34	1.30	0.9530
5AIG	1.30	1.26	0.9730
5AIG	1.26	1.22	1.0003
5AIG	1.22	1.19	0.9578
5AIG	1.19	1.16	0.9722
5AIH	19.68	6.06	0.8221
5AIH	6.06	4.39	1.0060
5AIH	4.39	3.61	1.0235
5AIH	3.61	3.14	0.9320
5AIH	3.14	2.82	0.9837
5AIH	2.82	2.58	0.9868
5AIH	2.58	2.39	0.9699
5AIH	2.39	2.24	0.9694
5AIH	2.24	2.11	0.9846
5AIH	2.11	2.00	1.0064
5AIH	2.00	1.91	0.9901
5AIH	1.91	1.83	1.0498
5AIH	1.83	1.76	1.1002
5AIH	1.76	1.70	1.1755
5AIH	1.70	1.64	1.1485
5AIH	1.64	1.59	1.1738
5AIH	1.59	1.54	1.1937
5AIH	1.54	1.50	0.9953
5AIH	1.50	1.46	0.8935
5AIH	1.46	1.42	0.8528
5AII	19.97	6.26	0.7927
5AII	6.26	4.54	1.0740
5AII	4.54	3.74	1.0834
5AII	3.74	3.25	1.0842
5AII	3.25	2.92	1.0290
5AII	2.92	2.67	1.0393
5AII	2.67	2.47	0.9798
5AII	2.47	2.32	1.0079
5AII	2.32	2.18	1.0326
5AII	2.18	2.07	0.9903
5AII	2.07	1.98	1.0104
5AII	1.98	1.89	0.9637
5AII	1.89	1.82	0.9686
5AII	1.82	1.76	1.0363
5AII	1.76	1.70	1.0321
5AII	1.70	1.64	0.9681
5AII	1.64	1.59	1.0103
5AII	1.59	1.55	1.0462
5AII	1.55	1.51	1.1016
5AII	1.51	1.47	1.0063
5AIK	19.99	10.41	0.9581
5AIK	10.41	7.91	0.9324
5AIK	7.91	6.64	0.7827
5AIK	6.64	5.83	0.7610
5AIK	5.83	5.26	0.8922
5AIK	5.26	4.83	1.0332
5AIK	4.83	4.49	1.0889
5AIK	4.49	4.21	1.0857
5AIK	4.21	3.98	1.0843
5AIK	3.98	3.78	1.0605
5AIK	3.78	3.61	1.1086
5AIK	3.61	3.46	1.0824
5AIK	3.46	3.33	1.0046
5AIK	3.33	3.21	0.9766
5AIK	3.21	3.11	1.0112
5AIK	3.11	3.01	1.0331
5AIK	3.01	2.92	0.9381
5AIK	2.92	2.84	0.9520
5AIK	2.84	2.77	1.0049
5AIK	2.77	2.70	1.0923
5AIL	19.89	6.56	0.8531
5AIL	6.56	4.77	0.9410
5AIL	4.77	3.94	0.9914
5AIL	3.94	3.42	1.1192
5AIL	3.42	3.07	1.0317
5AIL	3.07	2.81	0.9654
5AIL	2.81	2.61	0.9833
5AIL	2.61	2.44	1.0286
5AIL	2.44	2.30	0.9591
5AIL	2.30	2.19	0.9834
5AIL	2.19	2.08	1.0084
5AIL	2.08	2.00	0.9682
5AIL	2.00	1.92	0.9397
5AIL	1.92	1.85	1.0200
5AIL	1.85	1.79	1.0067
5AIL	1.79	1.73	0.9950
5AIL	1.73	1.68	0.9565
5AIL	1.68	1.63	1.0489
5AIL	1.63	1.59	1.0258
5AIL	1.59	1.55	1.0370
5AIN	19.94	9.19	1.2261
5AIN	9.19	6.87	0.9831
5AIN	6.87	5.73	0.9719
5AIN	5.73	5.01	1.2407
5AIN	5.01	4.51	1.2405
5AIN	4.51	4.14	1.1648
5AIN	4.14	3.84	1.0269
5AIN	3.84	3.60	0.9852
5AIN	3.60	3.40	1.0167
5AIN	3.40	3.23	1.0652
5AIN	3.23	3.08	1.0542
5AIN	3.08	2.96	1.0191
5AIN	2.96	2.84	0.9613
5AIN	2.84	2.74	0.9770
5AIN	2.74	2.65	0.9095
5AIN	2.65	2.57	0.9474
5AIN	2.57	2.49	0.9133
5AIN	2.49	2.42	0.9269
5AIN	2.42	2.36	1.0205
5AIN	2.36	2.30	1.0572
5AJB	19.91	7.49	0.6864
5AJB	7.49	5.49	0.9519
5AJB	5.49	4.54	1.0235
5AJB	4.54	3.96	0.9337
5AJB	3.96	3.56	0.9563
5AJB	3.56	3.26	1.0785
5AJB	3.26	3.02	1.1626
5AJB	3.02	2.83	1.1178
5AJB	2.83	2.67	1.1024
5AJB	2.67	2.54	0.9992
5AJB	2.54	2.42	0.9616
5AJB	2.42	2.32	0.9072
5AJB	2.32	2.23	0.9655
5AJB	2.23	2.15	0.9689
5AJB	2.15	2.08	0.9457
5AJB	2.08	2.01	1.0408
5AJB	2.01	1.95	1.0426
5AJB	1.95	1.90	1.0399
5AJB	1.90	1.85	0.9822
5AJB	1.85	1.80	0.8808
5AJC	19.91	7.13	0.7006
5AJC	7.13	5.21	1.0517
5AJC	5.21	4.30	1.0665
5AJC	4.30	3.75	0.9250
5AJC	3.75	3.36	1.0418
5AJC	3.36	3.08	1.1414
5AJC	3.08	2.85	1.0205
5AJC	2.85	2.67	1.0216
5AJC	2.67	2.52	0.9985
5AJC	2.52	2.40	0.9067
5AJC	2.40	2.29	0.8968
5AJC	2.29	2.19	0.9865
5AJC	2.19	2.10	0.9827
5AJC	2.10	2.03	1.0288
5AJC	2.03	1.96	1.1328
5AJC	1.96	1.90	1.1031
5AJC	1.90	1.84	1.0505
5AJC	1.84	1.79	0.9945
5AJC	1.79	1.74	1.0020
5AJC	1.74	1.70	0.9168
5AJH	19.98	7.85	0.8858
5AJH	7.85	5.78	0.8024
5AJH	5.78	4.78	0.8832
5AJH	4.78	4.17	0.9362
5AJH	4.17	3.75	1.0397
5AJH	3.75	3.43	1.0319
5AJH	3.43	3.19	1.0021
5AJH	3.19	2.98	0.9635
5AJH	2.98	2.82	0.9880
5AJH	2.82	2.67	1.0940
5AJH	2.67	2.55	1.0043
5AJH	2.55	2.45	1.0573
5AJH	2.45	2.35	1.0588
5AJH	2.35	2.27	1.0292
5AJH	2.27	2.19	1.0099
5AJH	2.19	2.12	1.0151
5AJH	2.12	2.06	1.0137
5AJH	2.06	2.00	0.9562
5AJH	2.00	1.95	0.9217
5AJH	1.95	1.90	0.9711
5AJJ	19.53	7.29	1.1748
5AJJ	7.29	5.34	0.9031
5AJJ	5.34	4.42	1.1482
5AJJ	4.42	3.85	1.0665
5AJJ	3.85	3.46	1.0287
5AJJ	3.46	3.17	0.8829
5AJJ	3.17	2.94	0.9145
5AJJ	2.94	2.75	0.9661
5AJJ	2.75	2.60	1.1064
5AJJ	2.60	2.47	1.0346
5AJJ	2.47	2.35	1.0599
5AJJ	2.35	2.25	1.0637
5AJJ	2.25	2.17	1.0746
5AJJ	2.17	2.09	1.0344
5AJJ	2.09	2.02	1.0121
5AJJ	2.02	1.95	0.9368
5AJJ	1.95	1.90	0.8932
5AJJ	1.90	1.84	0.9532
5AJJ	1.84	1.80	0.9889
5AJJ	1.80	1.75	1.0016
5AJK	19.94	9.96	1.2823
5AJK	9.96	7.53	1.4345
5AJK	7.53	6.30	0.8919
5AJK	6.30	5.52	0.8005
5AJK	5.52	4.98	1.0057
5AJK	4.98	4.57	1.0511
5AJK	4.57	4.25	1.1181
5AJK	4.25	3.98	1.1398
5AJK	3.98	3.76	1.0886
5AJK	3.76	3.58	1.0099
5AJK	3.58	3.42	0.9856
5AJK	3.42	3.27	0.9420
5AJK	3.27	3.15	0.9438
5AJK	3.15	3.04	1.0369
5AJK	3.04	2.94	0.9921
5AJK	2.94	2.85	1.0038
5AJK	2.85	2.76	1.0244
5AJK	2.76	2.69	1.0322
5AJK	2.69	2.62	0.9918
5AJK	2.62	2.55	0.9579
5AJM	19.99	9.66	1.2067
5AJM	9.66	7.27	1.0091
5AJM	7.27	6.07	0.9397
5AJM	6.07	5.32	1.0565
5AJM	5.32	4.79	1.0030
5AJM	4.79	4.40	1.0538
5AJM	4.40	4.08	0.9322
5AJM	4.08	3.83	0.9785
5AJM	3.83	3.62	0.9750
5AJM	3.62	3.44	0.9654
5AJM	3.44	3.28	0.8840
5AJM	3.28	3.15	0.9324
5AJM	3.15	3.03	0.9035
5AJM	3.03	2.92	0.7813
5AJM	2.92	2.82	0.8545
5AJM	2.82	2.73	0.8947
5AJM	2.73	2.65	0.8560
5AJM	2.65	2.58	0.8209
5AJM	2.58	2.51	0.8068
5AJM	2.51	2.45	0.8894
5AJN	19.96	7.02	0.8537
5AJN	7.02	5.12	0.9070
5AJN	5.12	4.23	0.9743
5AJN	4.23	3.68	1.0034
5AJN	3.68	3.31	1.0005
5AJN	3.31	3.02	1.0114
5AJN	3.02	2.80	0.9854
5AJN	2.80	2.63	0.9619
5AJN	2.63	2.48	0.9304
5AJN	2.48	2.35	0.9452
5AJN	2.35	2.25	1.2827
5AJN	2.25	2.15	0.9490
5AJN	2.15	2.07	1.0864
5AJN	2.07	1.99	0.9090
5AJN	1.99	1.93	0.9322
5AJN	1.93	1.87	1.7031
5AJN	1.87	1.81	0.8829
5AJN	1.81	1.76	0.9103
5AJN	1.76	1.71	0.9765
5AJN	1.71	1.67	0.8160
5AJO	19.94	6.30	0.7762
5AJO	6.30	4.57	0.9433
5AJO	4.57	3.76	1.0123
5AJO	3.76	3.27	1.0010
5AJO	3.27	2.94	1.0354
5AJO	2.94	2.68	1.0727
5AJO	2.68	2.49	0.9840
5AJO	2.49	2.33	1.0529
5AJO	2.33	2.20	1.0228
5AJO	2.20	2.09	0.9990
5AJO	2.09	1.99	0.9708
5AJO	1.99	1.91	1.0184
5AJO	1.91	1.83	1.0185
5AJO	1.83	1.77	1.0559
5AJO	1.77	1.71	1.0211
5AJO	1.71	1.65	1.0029
5AJO	1.65	1.60	0.9312
5AJO	1.60	1.56	0.9397
5AJO	1.56	1.52	0.9371
5AJO	1.52	1.48	0.9127
5AJP	19.94	6.94	0.8848
5AJP	6.94	5.06	0.9613
5AJP	5.06	4.18	1.0365
5AJP	4.18	3.64	1.0109
5AJP	3.64	3.27	1.0326
5AJP	3.27	2.99	1.0622
5AJP	2.99	2.77	1.0493
5AJP	2.77	2.60	0.9811
5AJP	2.60	2.45	0.9905
5AJP	2.45	2.33	1.0011
5AJP	2.33	2.22	0.9835
5AJP	2.22	2.13	0.9454
5AJP	2.13	2.04	0.9457
5AJP	2.04	1.97	0.9402
5AJP	1.97	1.90	0.9814
5AJP	1.90	1.84	1.0065
5AJP	1.84	1.79	1.0149
5AJP	1.79	1.74	1.0481
5AJP	1.74	1.69	1.0098
5AJP	1.69	1.65	1.0269
5AJQ	19.80	8.86	1.2874
5AJQ	8.86	6.60	1.1351
5AJQ	6.60	5.49	1.0005
5AJQ	5.49	4.80	0.9772
5AJQ	4.80	4.32	1.0359
5AJQ	4.32	3.96	1.1321
5AJQ	3.96	3.68	1.0443
5AJQ	3.68	3.45	0.9506
5AJQ	3.45	3.26	0.9106
5AJQ	3.26	3.09	0.8992
5AJQ	3.09	2.95	0.9660
5AJQ	2.95	2.83	0.9554
5AJQ	2.83	2.72	0.9536
5AJQ	2.72	2.62	1.0335
5AJQ	2.62	2.54	1.0737
5AJQ	2.54	2.46	1.0436
5AJQ	2.46	2.38	1.0039
5AJQ	2.38	2.32	0.9933
5AJQ	2.32	2.26	1.0002
5AJQ	2.26	2.20	1.0521
5AJS	19.78	9.17	0.5977
5AJS	9.17	6.87	0.5771
5AJS	6.87	5.72	0.7171
5AJS	5.72	5.01	0.8062
5AJS	5.01	4.51	1.0550
5AJS	4.51	4.13	1.2157
5AJS	4.13	3.84	1.3457
5AJS	3.84	3.60	1.1583
5AJS	3.60	3.40	1.0187
5AJS	3.40	3.23	1.0780
5AJS	3.23	3.08	0.9450
5AJS	3.08	2.96	0.9977
5AJS	2.96	2.84	0.9755
5AJS	2.84	2.74	0.9007
5AJS	2.74	2.65	0.9657
5AJS	2.65	2.57	0.9319
5AJS	2.57	2.49	1.1428
5AJS	2.49	2.42	1.0599
5AJS	2.42	2.36	1.0562
5AJS	2.36	2.30	0.9204
5AJT	20.00	9.60	0.9345
5AJT	9.60	7.22	1.0929
5AJT	7.22	6.03	1.0286
5AJT	6.03	5.28	0.9337
5AJT	5.28	4.76	1.1423
5AJT	4.76	4.36	1.1941
5AJT	4.36	4.05	1.1446
5AJT	4.05	3.80	1.0974
5AJT	3.80	3.59	1.0671
5AJT	3.59	3.41	1.0678
5AJT	3.41	3.26	1.0371
5AJT	3.26	3.12	1.0687
5AJT	3.12	3.00	1.0210
5AJT	3.00	2.90	1.0120
5AJT	2.90	2.80	0.9861
5AJT	2.80	2.71	0.9964
5AJT	2.71	2.63	0.9796
5AJT	2.63	2.56	1.0171
5AJT	2.56	2.49	0.9169
5AJT	2.49	2.43	0.9066
5AJU	19.99	9.82	1.0012
5AJU	9.82	7.40	1.1009
5AJU	7.40	6.19	0.9901
5AJU	6.19	5.42	0.8761
5AJU	5.42	4.89	1.0522
5AJU	4.89	4.48	1.0907
5AJU	4.48	4.17	1.1725
5AJU	4.17	3.91	1.1021
5AJU	3.91	3.69	1.0499
5AJU	3.69	3.51	1.0134
5AJU	3.51	3.35	1.0585
5AJU	3.35	3.21	1.0631
5AJU	3.21	3.09	1.0927
5AJU	3.09	2.98	1.0370
5AJU	2.98	2.88	0.9068
5AJU	2.88	2.79	0.9983
5AJU	2.79	2.71	0.9050
5AJU	2.71	2.63	1.0148
5AJU	2.63	2.56	0.9868
5AJU	2.56	2.50	0.9700
5AK7	19.79	6.22	0.7121
5AK7	6.22	4.51	0.8981
5AK7	4.51	3.71	0.9487
5AK7	3.71	3.23	1.0321
5AK7	3.23	2.90	0.9808
5AK7	2.90	2.65	1.0124
5AK7	2.65	2.46	1.0063
5AK7	2.46	2.30	1.0114
5AK7	2.30	2.17	1.0022
5AK7	2.17	2.06	0.9969
5AK7	2.06	1.96	1.0132
5AK7	1.96	1.88	1.0191
5AK7	1.88	1.81	1.0105
5AK7	1.81	1.74	1.0238
5AK7	1.74	1.68	1.0272
5AK7	1.68	1.63	1.0403
5AK7	1.63	1.58	1.0057
5AK7	1.58	1.54	1.0242
5AK7	1.54	1.50	0.9705
5AK7	1.50	1.46	0.9170
5AK8	19.98	6.30	0.8881
5AK8	6.30	4.57	1.0541
5AK8	4.57	3.76	1.0916
5AK8	3.76	3.27	1.1374
5AK8	3.27	2.94	1.0011
5AK8	2.94	2.68	0.9910
5AK8	2.68	2.49	1.0060
5AK8	2.49	2.33	1.0257
5AK8	2.33	2.20	1.0543
5AK8	2.20	2.09	1.0526
5AK8	2.09	1.99	1.0627
5AK8	1.99	1.91	1.0509
5AK8	1.91	1.83	1.0449
5AK8	1.83	1.77	1.0432
5AK8	1.77	1.71	1.0112
5AK8	1.71	1.65	1.0225
5AK8	1.65	1.60	1.0083
5AK8	1.60	1.56	0.9736
5AK8	1.56	1.52	0.9184
5AK8	1.52	1.48	0.8806
5AKB	19.97	14.69	1.5630
5AKB	14.69	12.16	1.5577
5AKB	12.16	10.60	2.0094
5AKB	10.60	9.53	1.8687
5AKB	9.53	8.72	1.9490
5AKB	8.72	8.09	1.3587
5AKB	8.09	7.58	1.1505
5AKB	7.58	7.15	1.0917
5AKB	7.15	6.79	1.1634
5AKB	6.79	6.48	1.0689
5AKB	6.48	6.21	0.9564
5AKB	6.21	5.97	0.9581
5AKB	5.97	5.76	0.9132
5AKB	5.76	5.56	0.8409
5AKB	5.56	5.39	0.8565
5AKB	5.39	5.23	0.9468
5AKB	5.23	5.08	0.9381
5AKB	5.08	4.95	1.0350
5AKB	4.95	4.83	1.1903
5AKB	4.83	4.71	1.0561
5AKC	20.00	16.85	0.5865
5AKC	16.85	14.83	0.5334
5AKC	14.83	13.40	0.6429
5AKC	13.40	12.32	0.6992
5AKC	12.32	11.46	0.8952
5AKC	11.46	10.76	0.9810
5AKC	10.76	10.17	1.0364
5AKC	10.17	9.68	0.9973
5AKC	9.68	9.24	1.0001
5AKC	9.24	8.86	1.0663
5AKC	8.86	8.53	0.8905
5AKC	8.53	8.23	0.7648
5AKC	8.23	7.96	0.7518
5AKC	7.96	7.71	0.7906
5AKC	7.71	7.49	0.6966
5AKC	7.49	7.28	0.7142
5AKC	7.28	7.09	0.6439
5AKC	7.09	6.92	0.6605
5AKC	6.92	6.75	0.6629
5AKC	6.75	6.60	0.5556
5AKD	19.99	17.56	0.7768
5AKD	17.56	15.85	0.7099
5AKD	15.85	14.55	0.5983
5AKD	14.55	13.53	0.7043
5AKD	13.53	12.70	0.6606
5AKD	12.70	12.00	0.9113
5AKD	12.00	11.41	0.9222
5AKD	11.41	10.90	0.9830
5AKD	10.90	10.45	1.0987
5AKD	10.45	10.05	1.0326
5AKD	10.05	9.69	0.9363
5AKD	9.69	9.37	0.9390
5AKD	9.37	9.08	1.0427
5AKD	9.08	8.82	1.0733
5AKD	8.82	8.57	1.0628
5AKD	8.57	8.35	0.9290
5AKD	8.35	8.14	0.8601
5AKD	8.14	7.95	0.9244
5AKD	7.95	7.77	1.2018
5AKD	7.77	7.60	0.9808
5AKF	19.52	9.61	0.7603
5AKF	9.61	7.25	0.8827
5AKF	7.25	6.06	0.7255
5AKF	6.06	5.31	0.8944
5AKF	5.31	4.79	0.8842
5AKF	4.79	4.39	0.8935
5AKF	4.39	4.08	0.9813
5AKF	4.08	3.83	0.9605
5AKF	3.83	3.62	1.0766
5AKF	3.62	3.44	1.2520
5AKF	3.44	3.28	1.2961
5AKF	3.28	3.15	1.1326
5AKF	3.15	3.03	0.9900
5AKF	3.03	2.92	0.9092
5AKF	2.92	2.82	0.9058
5AKF	2.82	2.73	0.8809
5AKF	2.73	2.65	0.9371
5AKF	2.65	2.58	1.0147
5AKF	2.58	2.51	1.0408
5AKF	2.51	2.45	1.0107
5AKP	20.00	11.86	0.9953
5AKP	11.86	9.24	1.4733
5AKP	9.24	7.83	1.1493
5AKP	7.83	6.91	0.9376
5AKP	6.91	6.26	0.9670
5AKP	6.26	5.76	0.8873
5AKP	5.76	5.36	0.9830
5AKP	5.36	5.04	1.0242
5AKP	5.04	4.77	1.0496
5AKP	4.77	4.54	1.1273
5AKP	4.54	4.34	0.9611
5AKP	4.34	4.16	0.9646
5AKP	4.16	4.00	0.9255
5AKP	4.00	3.86	0.9051
5AKP	3.86	3.74	0.9373
5AKP	3.74	3.62	0.9398
5AKP	3.62	3.52	1.0295
5AKP	3.52	3.42	1.0184
5AKP	3.42	3.33	1.0608
5AKP	3.33	3.25	1.1154
5AKS	19.74	5.39	0.8605
5AKS	5.39	3.88	1.0950
5AKS	3.88	3.19	1.0648
5AKS	3.19	2.77	0.9956
5AKS	2.77	2.49	0.9322
5AKS	2.49	2.27	0.9150
5AKS	2.27	2.11	1.0621
5AKS	2.11	1.97	1.0433
5AKS	1.97	1.86	1.1533
5AKS	1.86	1.76	1.0249
5AKS	1.76	1.68	0.9657
5AKS	1.68	1.61	0.9692
5AKS	1.61	1.55	1.0274
5AKS	1.55	1.49	0.9804
5AKS	1.49	1.44	0.9501
5AKS	1.44	1.40	0.9595
5AKS	1.40	1.36	1.0286
5AKS	1.36	1.32	0.9514
5AKS	1.32	1.28	0.9390
5AKS	1.28	1.25	1.0573
5AKT	19.71	5.79	0.7736
5AKT	5.79	4.18	1.0864
5AKT	4.18	3.44	0.9512
5AKT	3.44	2.99	1.0007
5AKT	2.99	2.68	0.9637
5AKT	2.68	2.45	0.8782
5AKT	2.45	2.27	0.9031
5AKT	2.27	2.13	1.1787
5AKT	2.13	2.01	1.0471
5AKT	2.01	1.90	1.2190
5AKT	1.90	1.82	1.0748
5AKT	1.82	1.74	0.9925
5AKT	1.74	1.67	0.9483
5AKT	1.67	1.61	0.9710
5AKT	1.61	1.56	1.0102
5AKT	1.56	1.51	0.9831
5AKT	1.51	1.46	0.9685
5AKT	1.46	1.42	0.9275
5AKT	1.42	1.38	0.9409
5AKT	1.38	1.35	1.0589
5AL6	19.87	3.52	0.8239
5AL6	3.52	2.51	1.0226
5AL6	2.51	2.06	1.0057
5AL6	2.06	1.78	0.8855
5AL6	1.78	1.60	1.0497
5AL6	1.60	1.46	1.1228
5AL6	1.46	1.35	0.9895
5AL6	1.35	1.26	1.0579
5AL6	1.26	1.19	1.0172
5AL6	1.19	1.13	1.0288
5AL6	1.13	1.08	0.9747
5AL6	1.08	1.03	1.0634
5AL6	1.03	0.99	1.1133
5AL6	0.99	0.96	1.0277
5AL6	0.96	0.92	0.9713
5AL6	0.92	0.89	0.9437
5AL6	0.89	0.87	0.9926
5AL6	0.87	0.84	1.0369
5AL6	0.84	0.82	0.9679
5AL6	0.82	0.80	0.8913
5AL7	19.83	10.99	1.1762
5AL7	10.99	8.45	1.1507
5AL7	8.45	7.12	0.7575
5AL7	7.12	6.26	0.8117
5AL7	6.26	5.66	0.7966
5AL7	5.66	5.20	0.9322
5AL7	5.20	4.84	1.2558
5AL7	4.84	4.54	1.3556
5AL7	4.54	4.30	1.1853
5AL7	4.30	4.09	1.1056
5AL7	4.09	3.90	1.0847
5AL7	3.90	3.74	0.9183
5AL7	3.74	3.60	1.0355
5AL7	3.60	3.47	1.0282
5AL7	3.47	3.36	1.0470
5AL7	3.36	3.26	1.0417
5AL7	3.26	3.16	0.9998
5AL7	3.16	3.07	0.9828
5AL7	3.07	2.99	0.9528
5AL7	2.99	2.92	0.8740
5AL9	19.73	5.84	0.6964
5AL9	5.84	4.23	0.8913
5AL9	4.23	3.48	1.0165
5AL9	3.48	3.02	0.9181
5AL9	3.02	2.71	1.0045
5AL9	2.71	2.48	1.0590
5AL9	2.48	2.30	1.0356
5AL9	2.30	2.15	1.0397
5AL9	2.15	2.03	1.0137
5AL9	2.03	1.93	1.0352
5AL9	1.93	1.84	0.9883
5AL9	1.84	1.76	1.0646
5AL9	1.76	1.69	1.0858
5AL9	1.69	1.63	1.0870
5AL9	1.63	1.57	1.0976
5AL9	1.57	1.53	1.0270
5AL9	1.53	1.48	1.0427
5AL9	1.48	1.44	0.9232
5AL9	1.44	1.40	0.8552
5AL9	1.40	1.37	0.8298
5ALA	19.85	7.29	7.5332
5ALA	7.29	5.34	4.1905
5ALA	5.34	4.41	3.0888
5ALA	4.41	3.85	2.5641
5ALA	3.85	3.45	1.6793
5ALA	3.45	3.16	1.1751
5ALA	3.16	2.93	0.8797
5ALA	2.93	2.74	0.8098
5ALA	2.74	2.59	0.6614
5ALA	2.59	2.46	0.5664
5ALA	2.46	2.35	0.4508
5ALA	2.35	2.25	0.4333
5ALA	2.25	2.16	0.4163
5ALA	2.16	2.08	0.7139
5ALA	2.08	2.01	1.0009
5ALA	2.01	1.95	1.2684
5ALA	1.95	1.89	1.6078
5ALA	1.89	1.84	0.9664
5ALA	1.84	1.79	1.8230
5ALA	1.79	1.75	2.8523
5AM6	19.99	8.06	0.9183
5AM6	8.06	5.95	0.8152
5AM6	5.95	4.93	0.8063
5AM6	4.93	4.30	0.8085
5AM6	4.30	3.86	0.8899
5AM6	3.86	3.54	1.0149
5AM6	3.54	3.28	0.8319
5AM6	3.28	3.08	0.8498
5AM6	3.08	2.90	0.8258
5AM6	2.90	2.76	0.8589
5AM6	2.76	2.63	0.9027
5AM6	2.63	2.52	0.8886
5AM6	2.52	2.42	0.9456
5AM6	2.42	2.34	1.0360
5AM6	2.34	2.26	0.9544
5AM6	2.26	2.19	1.4781
5AM6	2.19	2.12	1.1816
5AM6	2.12	2.06	1.3201
5AM6	2.06	2.01	1.2706
5AM6	2.01	1.96	0.9614
5AM7	19.98	8.05	1.2234
5AM7	8.05	5.94	0.9979
5AM7	5.94	4.92	1.0177
5AM7	4.92	4.29	0.9960
5AM7	4.29	3.86	1.0493
5AM7	3.86	3.53	1.0467
5AM7	3.53	3.28	0.9615
5AM7	3.28	3.07	0.9340
5AM7	3.07	2.90	0.9058
5AM7	2.90	2.75	0.9131
5AM7	2.75	2.63	0.9170
5AM7	2.63	2.52	0.9248
5AM7	2.52	2.42	0.9378
5AM7	2.42	2.33	1.0215
5AM7	2.33	2.26	1.0206
5AM7	2.26	2.18	2.2214
5AM7	2.18	2.12	1.0508
5AM7	2.12	2.06	1.0688
5AM7	2.06	2.01	0.9140
5AM7	2.01	1.96	0.8720
5AM8	20.00	7.85	1.0624
5AM8	7.85	5.78	0.9593
5AM8	5.78	4.78	1.0589
5AM8	4.78	4.17	0.9314
5AM8	4.17	3.75	1.1186
5AM8	3.75	3.43	1.0883
5AM8	3.43	3.18	1.0350
5AM8	3.18	2.98	1.0455
5AM8	2.98	2.82	0.9731
5AM8	2.82	2.67	0.9885
5AM8	2.67	2.55	1.0429
5AM8	2.55	2.45	1.0562
5AM8	2.45	2.35	1.0667
5AM8	2.35	2.27	1.0266
5AM8	2.27	2.19	1.0282
5AM8	2.19	2.12	1.0049
5AM8	2.12	2.06	0.9804
5AM8	2.06	2.00	0.9376
5AM8	2.00	1.95	0.8930
5AM8	1.95	1.90	0.8775
5AM9	19.97	7.49	0.9840
5AM9	7.49	5.49	0.9297
5AM9	5.49	4.54	0.9865
5AM9	4.54	3.96	1.0071
5AM9	3.96	3.56	1.1968
5AM9	3.56	3.26	1.1253
5AM9	3.26	3.02	1.1238
5AM9	3.02	2.83	1.0579
5AM9	2.83	2.67	1.0652
5AM9	2.67	2.54	1.0668
5AM9	2.54	2.42	1.0807
5AM9	2.42	2.32	1.0174
5AM9	2.32	2.23	0.9858
5AM9	2.23	2.15	0.9647
5AM9	2.15	2.08	0.9391
5AM9	2.08	2.01	0.9091
5AM9	2.01	1.95	0.8912
5AM9	1.95	1.90	0.9191
5AM9	1.90	1.85	0.9973
5AM9	1.85	1.80	1.1166
5AMA	19.99	7.49	0.9973
5AMA	7.49	5.50	0.9336
5AMA	5.50	4.54	0.9892
5AMA	4.54	3.96	0.9635
5AMA	3.96	3.56	1.0908
5AMA	3.56	3.26	1.0020
5AMA	3.26	3.02	0.9986
5AMA	3.02	2.83	0.9641
5AMA	2.83	2.67	0.9740
5AMA	2.67	2.54	1.0001
5AMA	2.54	2.42	1.0312
5AMA	2.42	2.32	1.0186
5AMA	2.32	2.23	1.0249
5AMA	2.23	2.15	1.0325
5AMA	2.15	2.08	1.0083
5AMA	2.08	2.01	0.9786
5AMA	2.01	1.95	0.9541
5AMA	1.95	1.90	0.9751
5AMA	1.90	1.85	0.9925
5AMA	1.85	1.80	1.0376
5AMB	19.88	6.56	1.0008
5AMB	6.56	4.77	1.0051
5AMB	4.77	3.93	0.9407
5AMB	3.93	3.42	1.0585
5AMB	3.42	3.07	1.0082
5AMB	3.07	2.81	0.9786
5AMB	2.81	2.61	0.9768
5AMB	2.61	2.44	1.0086
5AMB	2.44	2.30	0.9664
5AMB	2.30	2.19	0.9833
5AMB	2.19	2.08	0.9883
5AMB	2.08	2.00	0.9985
5AMB	2.00	1.92	0.9952
5AMB	1.92	1.85	1.0321
5AMB	1.85	1.79	1.0458
5AMB	1.79	1.73	1.0634
5AMB	1.73	1.68	1.0743
5AMB	1.68	1.63	1.0778
5AMB	1.63	1.59	1.0319
5AMB	1.59	1.55	0.9705
5AMC	19.87	6.94	1.1497
5AMC	6.94	5.06	1.0490
5AMC	5.06	4.18	0.9840
5AMC	4.18	3.64	1.1806
5AMC	3.64	3.27	1.1236
5AMC	3.27	2.99	1.1226
5AMC	2.99	2.77	1.0740
5AMC	2.77	2.60	1.0729
5AMC	2.60	2.45	1.0992
5AMC	2.45	2.33	1.0483
5AMC	2.33	2.22	1.0213
5AMC	2.22	2.13	0.9829
5AMC	2.13	2.04	0.9117
5AMC	2.04	1.97	0.8594
5AMC	1.97	1.90	0.8768
5AMC	1.90	1.84	0.8830
5AMC	1.84	1.79	0.9126
5AMC	1.79	1.74	0.9739
5AMC	1.74	1.69	1.0195
5AMC	1.69	1.65	1.0776
5AMM	19.96	8.52	1.0859
5AMM	8.52	6.32	1.0454
5AMM	6.32	5.25	0.9505
5AMM	5.25	4.58	1.0238
5AMM	4.58	4.12	1.1442
5AMM	4.12	3.78	1.1116
5AMM	3.78	3.50	0.9547
5AMM	3.50	3.28	0.8741
5AMM	3.28	3.10	0.8209
5AMM	3.10	2.95	0.8214
5AMM	2.95	2.81	0.9262
5AMM	2.81	2.69	0.9390
5AMM	2.69	2.59	0.9995
5AMM	2.59	2.50	1.0034
5AMM	2.50	2.41	1.0584
5AMM	2.41	2.34	1.0082
5AMM	2.34	2.27	1.0007
5AMM	2.27	2.21	1.1847
5AMM	2.21	2.15	1.1041
5AMM	2.15	2.09	1.1078
5AMN	19.74	10.00	0.9042
5AMN	10.00	7.57	1.2283
5AMN	7.57	6.34	0.9371
5AMN	6.34	5.56	1.0797
5AMN	5.56	5.01	1.0771
5AMN	5.01	4.60	1.1156
5AMN	4.60	4.28	1.1399
5AMN	4.28	4.01	1.0277
5AMN	4.01	3.79	1.0288
5AMN	3.79	3.60	0.9859
5AMN	3.60	3.44	0.9468
5AMN	3.44	3.30	0.9310
5AMN	3.30	3.17	0.9121
5AMN	3.17	3.06	0.9724
5AMN	3.06	2.96	0.9611
5AMN	2.96	2.87	1.0086
5AMN	2.87	2.78	0.9492
5AMN	2.78	2.71	1.0161
5AMN	2.71	2.64	1.0556
5AMN	2.64	2.57	1.0305
5AMQ	19.99	11.23	0.8180
5AMQ	11.23	8.65	1.2362
5AMQ	8.65	7.29	0.9671
5AMQ	7.29	6.43	0.8158
5AMQ	6.43	5.81	0.9063
5AMQ	5.81	5.34	0.9545
5AMQ	5.34	4.97	1.0338
5AMQ	4.97	4.67	1.0643
5AMQ	4.67	4.41	1.0385
5AMQ	4.41	4.20	1.0708
5AMQ	4.20	4.01	1.0368
5AMQ	4.01	3.84	1.0760
5AMQ	3.84	3.70	1.0948
5AMQ	3.70	3.57	1.0716
5AMQ	3.57	3.45	1.0244
5AMQ	3.45	3.34	0.9718
5AMQ	3.34	3.25	0.9781
5AMQ	3.25	3.16	0.9779
5AMQ	3.16	3.08	0.9942
5AMQ	3.08	3.00	0.9882
5AMR	19.92	10.02	1.0633
5AMR	10.02	7.58	1.1936
5AMR	7.58	6.34	0.8638
5AMR	6.34	5.56	0.9466
5AMR	5.56	5.02	1.0159
5AMR	5.02	4.60	1.0606
5AMR	4.60	4.28	1.0581
5AMR	4.28	4.01	1.0517
5AMR	4.01	3.79	1.0681
5AMR	3.79	3.60	1.0758
5AMR	3.60	3.44	1.0495
5AMR	3.44	3.30	0.9967
5AMR	3.30	3.17	1.0015
5AMR	3.17	3.06	0.9793
5AMR	3.06	2.96	0.9606
5AMR	2.96	2.87	0.9588
5AMR	2.87	2.78	0.9790
5AMR	2.78	2.71	1.0078
5AMR	2.71	2.64	0.9659
5AMR	2.64	2.57	0.9477
5AMS	19.94	12.09	0.9074
5AMS	12.09	9.46	1.5194
5AMS	9.46	8.03	1.1491
5AMS	8.03	7.10	0.8129
5AMS	7.10	6.43	1.0759
5AMS	6.43	5.92	1.2473
5AMS	5.92	5.52	1.0313
5AMS	5.52	5.19	1.0430
5AMS	5.19	4.91	1.2780
5AMS	4.91	4.67	1.4338
5AMS	4.67	4.47	1.3667
5AMS	4.47	4.28	1.1755
5AMS	4.28	4.12	0.9527
5AMS	4.12	3.98	0.8702
5AMS	3.98	3.85	0.8186
5AMS	3.85	3.73	0.6242
5AMS	3.73	3.62	2.5649
5AMS	3.62	3.53	0.6287
5AMS	3.53	3.43	0.8566
5AMS	3.43	3.35	0.8082
5AMT	19.90	6.82	0.4891
5AMT	6.82	4.97	0.8779
5AMT	4.97	4.10	0.9033
5AMT	4.10	3.57	1.0031
5AMT	3.57	3.20	1.0070
5AMT	3.20	2.93	1.0051
5AMT	2.93	2.72	1.0008
5AMT	2.72	2.54	0.9901
5AMT	2.54	2.40	0.8973
5AMT	2.40	2.28	0.9134
5AMT	2.28	2.17	0.9974
5AMT	2.17	2.08	1.0164
5AMT	2.08	2.00	1.0393
5AMT	2.00	1.93	1.0657
5AMT	1.93	1.87	1.0775
5AMT	1.87	1.81	1.0476
5AMT	1.81	1.75	1.0364
5AMT	1.75	1.70	1.0529
5AMT	1.70	1.66	1.0062
5AMT	1.66	1.62	0.9454
5AN5	18.69	5.17	0.8896
5AN5	5.17	3.73	1.0718
5AN5	3.73	3.06	0.9996
5AN5	3.06	2.66	1.0492
5AN5	2.66	2.39	1.0366
5AN5	2.39	2.18	1.1186
5AN5	2.18	2.02	0.9498
5AN5	2.02	1.89	0.9309
5AN5	1.89	1.78	0.8807
5AN5	1.78	1.69	0.9262
5AN5	1.69	1.62	1.0414
5AN5	1.62	1.55	1.0689
5AN5	1.55	1.49	1.0233
5AN5	1.49	1.43	1.0292
5AN5	1.43	1.38	0.9491
5AN5	1.38	1.34	1.0377
5AN5	1.34	1.30	1.0293
5AN5	1.30	1.26	1.0406
5AN5	1.26	1.23	0.9705
5AN5	1.23	1.20	0.9446
5AN7	19.33	5.06	0.9194
5AN7	5.06	3.64	1.0968
5AN7	3.64	2.99	0.9819
5AN7	2.99	2.60	0.9960
5AN7	2.60	2.33	0.9975
5AN7	2.33	2.13	1.0152
5AN7	2.13	1.97	0.9295
5AN7	1.97	1.84	0.9858
5AN7	1.84	1.74	0.9598
5AN7	1.74	1.65	1.0204
5AN7	1.65	1.58	1.0024
5AN7	1.58	1.51	1.0312
5AN7	1.51	1.45	0.9742
5AN7	1.45	1.40	0.9861
5AN7	1.40	1.35	0.9905
5AN7	1.35	1.31	0.9801
5AN7	1.31	1.27	0.9909
5AN7	1.27	1.23	1.0689
5AN7	1.23	1.20	1.0124
5AN7	1.20	1.17	1.0372
5ANH	19.93	9.79	0.4549
5ANH	9.79	7.38	0.5549
5ANH	7.38	6.17	0.5918
5ANH	6.17	5.41	0.7909
5ANH	5.41	4.87	0.8830
5ANH	4.87	4.47	0.8584
5ANH	4.47	4.15	0.8016
5ANH	4.15	3.90	0.8355
5ANH	3.90	3.68	0.8545
5ANH	3.68	3.50	0.9499
5ANH	3.50	3.34	1.0230
5ANH	3.34	3.20	1.1729
5ANH	3.20	3.08	1.1939
5ANH	3.08	2.97	1.4487
5ANH	2.97	2.87	1.4079
5ANH	2.87	2.78	1.1984
5ANH	2.78	2.70	1.0694
5ANH	2.70	2.62	0.8753
5ANH	2.62	2.56	0.8360
5ANH	2.56	2.49	0.8044
5ANP	19.95	5.99	0.8665
5ANP	5.99	4.33	0.8722
5ANP	4.33	3.57	0.9777
5ANP	3.57	3.10	0.9470
5ANP	3.10	2.78	0.9919
5ANP	2.78	2.54	0.9734
5ANP	2.54	2.36	1.0139
5ANP	2.36	2.21	1.0597
5ANP	2.21	2.08	0.9799
5ANP	2.08	1.98	1.0210
5ANP	1.98	1.88	0.9682
5ANP	1.88	1.80	1.0057
5ANP	1.80	1.73	1.0182
5ANP	1.73	1.67	1.0341
5ANP	1.67	1.62	1.0500
5ANP	1.62	1.56	1.0054
5ANP	1.56	1.52	1.0160
5ANP	1.52	1.48	1.0193
5ANP	1.48	1.44	1.0099
5ANP	1.44	1.40	0.9468
5ANQ	20.00	8.19	0.8975
5ANQ	8.19	6.05	0.8623
5ANQ	6.05	5.02	1.0294
5ANQ	5.02	4.38	1.1270
5ANQ	4.38	3.94	1.0359
5ANQ	3.94	3.61	1.0485
5ANQ	3.61	3.35	1.0676
5ANQ	3.35	3.13	1.1458
5ANQ	3.13	2.96	1.0711
5ANQ	2.96	2.81	0.9465
5ANQ	2.81	2.68	0.9922
5ANQ	2.68	2.57	0.9363
5ANQ	2.57	2.47	0.9312
5ANQ	2.47	2.38	0.9870
5ANQ	2.38	2.30	0.9921
5ANQ	2.30	2.23	0.9699
5ANQ	2.23	2.16	0.9733
5ANQ	2.16	2.10	1.0286
5ANQ	2.10	2.05	0.9628
5ANQ	2.05	2.00	0.9288
5ANZ	19.86	6.80	1.1398
5ANZ	6.80	4.96	0.9753
5ANZ	4.96	4.09	1.0457
5ANZ	4.09	3.56	1.0672
5ANZ	3.56	3.20	1.0077
5ANZ	3.20	2.92	1.0758
5ANZ	2.92	2.71	0.9865
5ANZ	2.71	2.54	0.9935
5ANZ	2.54	2.40	1.0307
5ANZ	2.40	2.28	0.9805
5ANZ	2.28	2.17	0.9607
5ANZ	2.17	2.08	0.9967
5ANZ	2.08	2.00	0.9789
5ANZ	2.00	1.93	0.9688
5ANZ	1.93	1.86	0.9643
5ANZ	1.86	1.80	1.0255
5ANZ	1.80	1.75	1.0429
5ANZ	1.75	1.70	1.0318
5ANZ	1.70	1.66	1.0173
5ANZ	1.66	1.61	1.0681
5AO5	19.88	9.74	0.8598
5AO5	9.74	7.35	0.8418
5AO5	7.35	6.14	0.8364
5AO5	6.14	5.38	1.1773
5AO5	5.38	4.85	1.2444
5AO5	4.85	4.45	1.1718
5AO5	4.45	4.13	1.2095
5AO5	4.13	3.88	1.1478
5AO5	3.88	3.66	1.1070
5AO5	3.66	3.48	1.1433
5AO5	3.48	3.32	1.0552
5AO5	3.32	3.19	1.0069
5AO5	3.19	3.06	1.0482
5AO5	3.06	2.95	0.9868
5AO5	2.95	2.86	0.9790
5AO5	2.86	2.77	0.9447
5AO5	2.77	2.69	0.9690
5AO5	2.69	2.61	0.9541
5AO5	2.61	2.54	0.9458
5AO5	2.54	2.48	0.9224
5AO6	19.87	12.10	0.6501
5AO6	12.10	9.48	0.5954
5AO6	9.48	8.05	0.6123
5AO6	8.05	7.12	0.5411
5AO6	7.12	6.45	0.5630
5AO6	6.45	5.94	0.6988
5AO6	5.94	5.53	0.9141
5AO6	5.53	5.20	1.0550
5AO6	5.20	4.92	1.0978
5AO6	4.92	4.69	1.0706
5AO6	4.69	4.48	1.0834
5AO6	4.48	4.30	1.0987
5AO6	4.30	4.14	1.1374
5AO6	4.14	3.99	1.1973
5AO6	3.99	3.86	1.1175
5AO6	3.86	3.74	1.1070
5AO6	3.74	3.64	1.0309
5AO6	3.64	3.54	1.0347
5AO6	3.54	3.44	0.9131
5AO6	3.44	3.36	0.8531
5AO7	19.63	7.37	1.1068
5AO7	7.37	5.40	0.9872
5AO7	5.40	4.47	0.9457
5AO7	4.47	3.90	1.0099
5AO7	3.90	3.50	0.9808
5AO7	3.50	3.20	0.9093
5AO7	3.20	2.97	1.0037
5AO7	2.97	2.78	0.9755
5AO7	2.78	2.63	0.9909
5AO7	2.63	2.49	1.0244
5AO7	2.49	2.38	1.0506
5AO7	2.38	2.28	1.0150
5AO7	2.28	2.19	1.0125
5AO7	2.19	2.11	1.0464
5AO7	2.11	2.04	1.0346
5AO7	2.04	1.98	1.0296
5AO7	1.98	1.92	1.0341
5AO7	1.92	1.86	1.0002
5AO7	1.86	1.82	0.9564
5AO7	1.82	1.77	0.9354
5AO8	19.60	8.93	1.2544
5AO8	8.93	6.67	1.0512
5AO8	6.67	5.56	1.0012
5AO8	5.56	4.86	0.9791
5AO8	4.86	4.38	1.0853
5AO8	4.38	4.01	1.1002
5AO8	4.01	3.72	1.0653
5AO8	3.72	3.49	0.9992
5AO8	3.49	3.30	0.8991
5AO8	3.30	3.13	0.9283
5AO8	3.13	2.99	0.9565
5AO8	2.99	2.87	1.0322
5AO8	2.87	2.76	0.9673
5AO8	2.76	2.66	1.0010
5AO8	2.66	2.57	0.9794
5AO8	2.57	2.49	1.0224
5AO8	2.49	2.42	1.0378
5AO8	2.42	2.35	1.0179
5AO8	2.35	2.29	0.9986
5AO8	2.29	2.23	0.9978
5AO9	19.84	6.66	0.8667
5AO9	6.66	4.85	1.1161
5AO9	4.85	4.00	1.1281
5AO9	4.00	3.48	1.1101
5AO9	3.48	3.12	0.9218
5AO9	3.12	2.85	0.9403
5AO9	2.85	2.65	1.0142
5AO9	2.65	2.48	1.0134
5AO9	2.48	2.34	0.9745
5AO9	2.34	2.22	0.9619
5AO9	2.22	2.12	1.0117
5AO9	2.12	2.03	0.9960
5AO9	2.03	1.95	1.0238
5AO9	1.95	1.88	0.9908
5AO9	1.88	1.82	1.1066
5AO9	1.82	1.76	1.0880
5AO9	1.76	1.71	1.0191
5AO9	1.71	1.66	0.9407
5AO9	1.66	1.62	0.9531
5AO9	1.62	1.58	0.8976
5AOA	19.93	7.16	0.8223
5AOA	7.16	5.24	1.0363
5AOA	5.24	4.33	1.0290
5AOA	4.33	3.77	1.1054
5AOA	3.77	3.38	1.0605
5AOA	3.38	3.10	0.9496
5AOA	3.10	2.87	0.9696
5AOA	2.87	2.69	1.0171
5AOA	2.69	2.54	1.0094
5AOA	2.54	2.41	0.9834
5AOA	2.41	2.30	1.0046
5AOA	2.30	2.20	0.9542
5AOA	2.20	2.12	0.9768
5AOA	2.12	2.04	0.9475
5AOA	2.04	1.97	0.9610
5AOA	1.97	1.91	0.9326
5AOA	1.91	1.85	0.9805
5AOA	1.85	1.80	1.0687
5AOA	1.80	1.75	1.0524
5AOA	1.75	1.71	1.0762
5AOB	19.95	7.46	0.8565
5AOB	7.46	5.47	1.0095
5AOB	5.47	4.52	1.0410
5AOB	4.52	3.94	1.1160
5AOB	3.94	3.54	1.0754
5AOB	3.54	3.24	0.9858
5AOB	3.24	3.00	0.9283
5AOB	3.00	2.81	0.9460
5AOB	2.81	2.66	1.0127
5AOB	2.66	2.52	0.9981
5AOB	2.52	2.41	0.9763
5AOB	2.41	2.30	0.9905
5AOB	2.30	2.22	0.9290
5AOB	2.22	2.14	1.0168
5AOB	2.14	2.06	0.9651
5AOB	2.06	2.00	0.9970
5AOB	2.00	1.94	0.9824
5AOB	1.94	1.89	0.9494
5AOB	1.89	1.84	1.0702
5AOB	1.84	1.79	1.1206
5AOC	19.94	7.45	0.8921
5AOC	7.45	5.47	1.0785
5AOC	5.47	4.52	1.0996
5AOC	4.52	3.94	1.2050
5AOC	3.94	3.54	1.1249
5AOC	3.54	3.24	0.9827
5AOC	3.24	3.00	0.9252
5AOC	3.00	2.81	0.9238
5AOC	2.81	2.66	1.0117
5AOC	2.66	2.52	0.9511
5AOC	2.52	2.41	0.9368
5AOC	2.41	2.30	0.9863
5AOC	2.30	2.22	0.9277
5AOC	2.22	2.14	0.9957
5AOC	2.14	2.06	0.9587
5AOC	2.06	2.00	0.9489
5AOC	2.00	1.94	0.9981
5AOC	1.94	1.89	0.9549
5AOC	1.89	1.84	1.0448
5AOC	1.84	1.79	1.2238
5AOI	19.98	7.42	0.7251
5AOI	7.42	5.44	0.9289
5AOI	5.44	4.50	1.1841
5AOI	4.50	3.92	1.0317
5AOI	3.92	3.52	0.9782
5AOI	3.52	3.22	1.0750
5AOI	3.22	2.99	1.0914
5AOI	2.99	2.80	0.9834
5AOI	2.80	2.64	0.9981
5AOI	2.64	2.51	0.9774
5AOI	2.51	2.39	0.9750
5AOI	2.39	2.29	1.0079
5AOI	2.29	2.20	1.0017
5AOI	2.20	2.12	0.9747
5AOI	2.12	2.05	0.9622
5AOI	2.05	1.99	0.9756
5AOI	1.99	1.93	1.0126
5AOI	1.93	1.88	1.0709
5AOI	1.88	1.83	0.9858
5AOI	1.83	1.78	1.0362
5AOJ	19.83	6.26	0.6684
5AOJ	6.26	4.54	1.0642
5AOJ	4.54	3.74	0.9844
5AOJ	3.74	3.25	1.0585
5AOJ	3.25	2.92	1.0578
5AOJ	2.92	2.67	1.0337
5AOJ	2.67	2.47	0.9751
5AOJ	2.47	2.31	0.9943
5AOJ	2.31	2.18	0.9850
5AOJ	2.18	2.07	0.9164
5AOJ	2.07	1.98	0.9458
5AOJ	1.98	1.89	1.0069
5AOJ	1.89	1.82	0.9886
5AOJ	1.82	1.75	1.0291
5AOJ	1.75	1.70	1.0239
5AOJ	1.70	1.64	1.0498
5AOJ	1.64	1.59	0.9663
5AOJ	1.59	1.55	1.0155
5AOJ	1.55	1.51	1.0562
5AOJ	1.51	1.47	1.0361
5AOK	19.79	5.79	0.6199
5AOK	5.79	4.18	0.9288
5AOK	4.18	3.44	0.9546
5AOK	3.44	2.99	0.9854
5AOK	2.99	2.68	0.9518
5AOK	2.68	2.45	0.9202
5AOK	2.45	2.27	0.9531
5AOK	2.27	2.13	0.9357
5AOK	2.13	2.01	0.9297
5AOK	2.01	1.90	1.0383
5AOK	1.90	1.82	1.0566
5AOK	1.82	1.74	1.1445
5AOK	1.74	1.67	1.1010
5AOK	1.67	1.61	1.0929
5AOK	1.61	1.56	1.0373
5AOK	1.56	1.51	1.0501
5AOK	1.51	1.46	1.0174
5AOK	1.46	1.42	0.9858
5AOK	1.42	1.38	0.9583
5AOK	1.38	1.35	0.9280
5AOL	19.98	6.38	0.6456
5AOL	6.38	4.63	1.0093
5AOL	4.63	3.81	0.9235
5AOL	3.81	3.32	0.9765
5AOL	3.32	2.97	1.0304
5AOL	2.97	2.72	0.9870
5AOL	2.72	2.52	0.9835
5AOL	2.52	2.36	0.9947
5AOL	2.36	2.23	1.0095
5AOL	2.23	2.12	0.9934
5AOL	2.12	2.02	0.9821
5AOL	2.02	1.93	1.0050
5AOL	1.93	1.86	1.0973
5AOL	1.86	1.79	1.1100
5AOL	1.79	1.73	1.1159
5AOL	1.73	1.68	1.0673
5AOL	1.68	1.63	1.0350
5AOL	1.63	1.58	0.9302
5AOL	1.58	1.54	0.9123
5AOL	1.54	1.50	0.8628
5AOM	19.83	7.27	0.6127
5AOM	7.27	5.32	0.9232
5AOM	5.32	4.40	1.1159
5AOM	4.40	3.83	0.9997
5AOM	3.83	3.44	1.0145
5AOM	3.44	3.15	0.9964
5AOM	3.15	2.92	1.0499
5AOM	2.92	2.74	0.9921
5AOM	2.74	2.58	0.9617
5AOM	2.58	2.45	0.9953
5AOM	2.45	2.34	0.9911
5AOM	2.34	2.24	1.0027
5AOM	2.24	2.15	1.0193
5AOM	2.15	2.08	0.9691
5AOM	2.08	2.01	0.9981
5AOM	2.01	1.94	1.0086
5AOM	1.94	1.89	1.0531
5AOM	1.89	1.83	0.9787
5AOM	1.83	1.78	0.9897
5AOM	1.78	1.74	0.9782
5AON	19.81	6.92	1.1791
5AON	6.92	5.05	0.8041
5AON	5.05	4.17	0.9742
5AON	4.17	3.63	1.1649
5AON	3.63	3.26	0.9490
5AON	3.26	2.98	0.9935
5AON	2.98	2.76	1.0299
5AON	2.76	2.59	1.0483
5AON	2.59	2.44	1.0640
5AON	2.44	2.32	1.0627
5AON	2.32	2.21	1.0392
5AON	2.21	2.12	1.0603
5AON	2.12	2.04	0.9409
5AON	2.04	1.96	0.8779
5AON	1.96	1.90	0.9103
5AON	1.90	1.84	0.9321
5AON	1.84	1.78	0.9325
5AON	1.78	1.73	1.0024
5AON	1.73	1.69	1.0215
5AON	1.69	1.65	1.1257
5AOU	19.36	4.78	0.9118
5AOU	4.78	3.43	1.0745
5AOU	3.43	2.81	0.9616
5AOU	2.81	2.44	1.0095
5AOU	2.44	2.19	1.0003
5AOU	2.19	2.00	0.9696
5AOU	2.00	1.85	0.9959
5AOU	1.85	1.74	0.9717
5AOU	1.74	1.64	1.0114
5AOU	1.64	1.55	1.0141
5AOU	1.55	1.48	1.0113
5AOU	1.48	1.42	1.0045
5AOU	1.42	1.36	0.9928
5AOU	1.36	1.31	0.9947
5AOU	1.31	1.27	0.9728
5AOU	1.27	1.23	1.0166
5AOU	1.23	1.19	0.9875
5AOU	1.19	1.16	1.0322
5AOU	1.16	1.13	1.0240
5AOU	1.13	1.10	0.9939
5AP0	19.98	8.71	1.1414
5AP0	8.71	6.47	1.0047
5AP0	6.47	5.38	0.9610
5AP0	5.38	4.70	1.0730
5AP0	4.70	4.23	1.2027
5AP0	4.23	3.87	1.1730
5AP0	3.87	3.60	1.1448
5AP0	3.60	3.37	0.9714
5AP0	3.37	3.18	0.9124
5AP0	3.18	3.02	0.9759
5AP0	3.02	2.89	0.9777
5AP0	2.89	2.77	1.0363
5AP0	2.77	2.66	1.0105
5AP0	2.66	2.56	0.9720
5AP0	2.56	2.48	1.0220
5AP0	2.48	2.40	0.9865
5AP0	2.40	2.33	1.0258
5AP0	2.33	2.26	0.8978
5AP0	2.26	2.21	0.9723
5AP0	2.21	2.15	1.0345
5AP1	19.76	8.35	1.0930
5AP1	8.35	6.19	0.9722
5AP1	6.19	5.14	0.9708
5AP1	5.14	4.49	1.1479
5AP1	4.49	4.04	1.0945
5AP1	4.04	3.70	1.1642
5AP1	3.70	3.43	0.9731
5AP1	3.43	3.22	0.9530
5AP1	3.22	3.04	0.9611
5AP1	3.04	2.88	0.9384
5AP1	2.88	2.75	1.0252
5AP1	2.75	2.64	0.9884
5AP1	2.64	2.54	0.9874
5AP1	2.54	2.44	1.0665
5AP1	2.44	2.36	1.0604
5AP1	2.36	2.29	1.0444
5AP1	2.29	2.22	0.9696
5AP1	2.22	2.16	0.9780
5AP1	2.16	2.10	1.0334
5AP1	2.10	2.05	0.9332
5AP2	19.93	10.68	0.8669
5AP2	10.68	8.16	0.9997
5AP2	8.16	6.86	0.9772
5AP2	6.86	6.03	0.6733
5AP2	6.03	5.44	0.8462
5AP2	5.44	5.00	1.0014
5AP2	5.00	4.65	1.1843
5AP2	4.65	4.36	1.2711
5AP2	4.36	4.12	1.1076
5AP2	4.12	3.92	1.1364
5AP2	3.92	3.75	1.2134
5AP2	3.75	3.59	1.0726
5AP2	3.59	3.45	0.8571
5AP2	3.45	3.33	0.9005
5AP2	3.33	3.22	0.9666
5AP2	3.22	3.12	0.9139
5AP2	3.12	3.03	0.9189
5AP2	3.03	2.95	1.0260
5AP2	2.95	2.87	1.0407
5AP2	2.87	2.80	1.0667
5AP3	19.94	10.40	0.8274
5AP3	10.40	7.91	1.0029
5AP3	7.91	6.64	0.9714
5AP3	6.64	5.83	0.8178
5AP3	5.83	5.26	0.9870
5AP3	5.26	4.83	1.0877
5AP3	4.83	4.49	1.2491
5AP3	4.49	4.21	1.2256
5AP3	4.21	3.98	1.0974
5AP3	3.98	3.78	1.2174
5AP3	3.78	3.61	1.1078
5AP3	3.61	3.46	0.9469
5AP3	3.46	3.33	0.9108
5AP3	3.33	3.21	0.8935
5AP3	3.21	3.11	0.9384
5AP3	3.11	3.01	0.9170
5AP3	3.01	2.92	0.9894
5AP3	2.92	2.84	0.9980
5AP3	2.84	2.77	1.0084
5AP3	2.77	2.70	1.0048
5AP4	19.99	10.83	0.7485
5AP4	10.83	8.29	0.9385
5AP4	8.29	6.97	0.9722
5AP4	6.97	6.13	0.7849
5AP4	6.13	5.53	0.9268
5AP4	5.53	5.08	0.9058
5AP4	5.08	4.73	1.1448
5AP4	4.73	4.44	1.2412
5AP4	4.44	4.20	1.1961
5AP4	4.20	3.99	1.1099
5AP4	3.99	3.81	1.2567
5AP4	3.81	3.65	1.0838
5AP4	3.65	3.52	0.9530
5AP4	3.52	3.39	0.9136
5AP4	3.39	3.28	0.9032
5AP4	3.28	3.18	0.8914
5AP4	3.18	3.09	0.9451
5AP4	3.09	3.00	0.9666
5AP4	3.00	2.92	0.9558
5AP4	2.92	2.85	1.0407
5AP5	19.99	10.69	0.8873
5AP5	10.69	8.16	1.0317
5AP5	8.16	6.86	1.0545
5AP5	6.86	6.03	0.8098
5AP5	6.03	5.44	0.9842
5AP5	5.44	5.00	1.0194
5AP5	5.00	4.65	1.2500
5AP5	4.65	4.36	1.2246
5AP5	4.36	4.13	1.1599
5AP5	4.13	3.92	1.1390
5AP5	3.92	3.75	1.1748
5AP5	3.75	3.59	1.0306
5AP5	3.59	3.45	0.9025
5AP5	3.45	3.33	0.9108
5AP5	3.33	3.22	0.8996
5AP5	3.22	3.12	0.8945
5AP5	3.12	3.03	0.9314
5AP5	3.03	2.95	0.9668
5AP5	2.95	2.87	1.0207
5AP5	2.87	2.80	1.0846
5AP6	20.00	8.54	1.2102
5AP6	8.54	6.33	1.1038
5AP6	6.33	5.26	1.0017
5AP6	5.26	4.60	1.2970
5AP6	4.60	4.13	1.2985
5AP6	4.13	3.79	1.2875
5AP6	3.79	3.51	1.0985
5AP6	3.51	3.29	0.9687
5AP6	3.29	3.11	0.9365
5AP6	3.11	2.95	0.8915
5AP6	2.95	2.82	0.9759
5AP6	2.82	2.70	0.9779
5AP6	2.70	2.60	0.9833
5AP6	2.60	2.50	0.9179
5AP6	2.50	2.42	0.9896
5AP6	2.42	2.34	1.0131
5AP6	2.34	2.28	0.9848
5AP6	2.28	2.21	0.9745
5AP6	2.21	2.15	1.0588
5AP6	2.15	2.10	1.0504
5AP7	19.93	9.66	0.8666
5AP7	9.66	7.27	0.9396
5AP7	7.27	6.07	0.7806
5AP7	6.07	5.32	0.9474
5AP7	5.32	4.79	1.0534
5AP7	4.79	4.40	1.1495
5AP7	4.40	4.08	1.0989
5AP7	4.08	3.83	1.1587
5AP7	3.83	3.62	1.1172
5AP7	3.62	3.44	0.9799
5AP7	3.44	3.28	0.9702
5AP7	3.28	3.15	0.9228
5AP7	3.15	3.03	0.9670
5AP7	3.03	2.92	0.9785
5AP7	2.92	2.82	0.9561
5AP7	2.82	2.73	0.9246
5AP7	2.73	2.65	1.0117
5AP7	2.65	2.58	0.9742
5AP7	2.58	2.51	1.0363
5AP7	2.51	2.45	1.0013
5AP9	19.94	7.49	0.8343
5AP9	7.49	5.49	0.9058
5AP9	5.49	4.54	1.0433
5AP9	4.54	3.96	0.9668
5AP9	3.96	3.56	1.0619
5AP9	3.56	3.25	1.0207
5AP9	3.25	3.02	1.0293
5AP9	3.02	2.83	0.9572
5AP9	2.83	2.67	1.0057
5AP9	2.67	2.53	1.0441
5AP9	2.53	2.42	0.9920
5AP9	2.42	2.32	0.9945
5AP9	2.32	2.23	1.0700
5AP9	2.23	2.15	1.0149
5AP9	2.15	2.07	0.9130
5AP9	2.07	2.01	0.9541
5AP9	2.01	1.95	0.9959
5AP9	1.95	1.90	0.9842
5AP9	1.90	1.85	0.9724
5AP9	1.85	1.80	1.0157
5AQ0	19.93	4.16	0.8457
5AQ0	4.16	2.97	1.0056
5AQ0	2.97	2.44	0.9391
5AQ0	2.44	2.11	0.9646
5AQ0	2.11	1.89	1.0367
5AQ0	1.89	1.73	1.0340
5AQ0	1.73	1.60	0.9673
5AQ0	1.60	1.50	0.9905
5AQ0	1.50	1.41	1.0732
5AQ0	1.41	1.34	1.0180
5AQ0	1.34	1.28	0.9925
5AQ0	1.28	1.22	1.0575
5AQ0	1.22	1.18	1.0585
5AQ0	1.18	1.13	1.0299
5AQ0	1.13	1.10	1.0702
5AQ0	1.10	1.06	1.0649
5AQ0	1.06	1.03	1.0066
5AQ0	1.03	1.00	0.9622
5AQ0	1.00	0.97	0.9497
5AQ0	0.97	0.95	0.8674
5AQ1	19.92	10.25	0.9421
5AQ1	10.25	7.78	1.0275
5AQ1	7.78	6.52	0.8734
5AQ1	6.52	5.73	0.9426
5AQ1	5.73	5.16	0.9643
5AQ1	5.16	4.74	1.0464
5AQ1	4.74	4.41	1.0703
5AQ1	4.41	4.14	1.0163
5AQ1	4.14	3.91	1.0619
5AQ1	3.91	3.71	1.0106
5AQ1	3.71	3.55	0.9812
5AQ1	3.55	3.40	1.0788
5AQ1	3.40	3.27	1.0136
5AQ1	3.27	3.16	0.9702
5AQ1	3.16	3.05	0.9813
5AQ1	3.05	2.96	0.9861
5AQ1	2.96	2.87	0.9806
5AQ1	2.87	2.79	0.9195
5AQ1	2.79	2.72	0.9586
5AQ1	2.72	2.65	1.0100
5AQ5	20.00	9.20	1.1362
5AQ5	9.20	6.88	0.9302
5AQ5	6.88	5.73	1.0068
5AQ5	5.73	5.01	1.0286
5AQ5	5.01	4.51	1.4734
5AQ5	4.51	4.14	1.2686
5AQ5	4.14	3.84	1.0437
5AQ5	3.84	3.60	1.2350
5AQ5	3.60	3.40	1.0671
5AQ5	3.40	3.23	1.0063
5AQ5	3.23	3.08	1.0278
5AQ5	3.08	2.96	0.9802
5AQ5	2.96	2.84	0.9539
5AQ5	2.84	2.74	0.9341
5AQ5	2.74	2.65	1.0112
5AQ5	2.65	2.57	0.9220
5AQ5	2.57	2.49	0.9437
5AQ5	2.49	2.42	0.9805
5AQ5	2.42	2.36	1.0030
5AQ5	2.36	2.30	0.8565
5AQD	19.95	8.61	1.2002
5AQD	8.61	6.39	1.1956
5AQD	6.39	5.31	1.0242
5AQD	5.31	4.64	1.0182
5AQD	4.64	4.17	1.0226
5AQD	4.17	3.82	1.0597
5AQD	3.82	3.55	1.0788
5AQD	3.55	3.33	0.9833
5AQD	3.33	3.14	1.0195
5AQD	3.14	2.98	1.0547
5AQD	2.98	2.85	1.0183
5AQD	2.85	2.73	1.0420
5AQD	2.73	2.62	1.0364
5AQD	2.62	2.53	1.0652
5AQD	2.53	2.44	0.9816
5AQD	2.44	2.37	0.9982
5AQD	2.37	2.30	0.9603
5AQD	2.30	2.23	0.8840
5AQD	2.23	2.18	0.8779
5AQD	2.18	2.12	0.8250
5AQE	19.96	4.78	0.7531
5AQE	4.78	3.43	0.9528
5AQE	3.43	2.82	1.0096
5AQE	2.82	2.44	1.0273
5AQE	2.44	2.19	1.0264
5AQE	2.19	2.00	1.0646
5AQE	2.00	1.85	1.0227
5AQE	1.85	1.74	1.0298
5AQE	1.74	1.64	1.0120
5AQE	1.64	1.55	1.0519
5AQE	1.55	1.48	1.0074
5AQE	1.48	1.42	1.0506
5AQE	1.42	1.36	1.0007
5AQE	1.36	1.31	0.9874
5AQE	1.31	1.27	0.9610
5AQE	1.27	1.23	0.9883
5AQE	1.23	1.19	0.9697
5AQE	1.19	1.16	0.9681
5AQE	1.16	1.13	0.9701
5AQE	1.13	1.10	0.9447
5AQF	19.78	7.77	0.9247
5AQF	7.77	5.72	0.7826
5AQF	5.72	4.73	0.8935
5AQF	4.73	4.13	1.0306
5AQF	4.13	3.71	1.0731
5AQF	3.71	3.40	1.0459
5AQF	3.40	3.15	1.0368
5AQF	3.15	2.95	0.9697
5AQF	2.95	2.79	1.0070
5AQF	2.79	2.65	1.0399
5AQF	2.65	2.53	1.0720
5AQF	2.53	2.42	1.0689
5AQF	2.42	2.33	1.0598
5AQF	2.33	2.24	1.0561
5AQF	2.24	2.17	1.0225
5AQF	2.17	2.10	1.0661
5AQF	2.10	2.04	1.0412
5AQF	2.04	1.98	0.9235
5AQF	1.98	1.93	0.8896
5AQF	1.93	1.88	0.8326
5AQG	19.96	9.00	1.4708
5AQG	9.00	6.71	1.3787
5AQG	6.71	5.59	1.1275
5AQG	5.59	4.89	1.2253
5AQG	4.89	4.40	1.3636
5AQG	4.40	4.03	1.4678
5AQG	4.03	3.74	1.3004
5AQG	3.74	3.51	1.1895
5AQG	3.51	3.31	1.0494
5AQG	3.31	3.15	1.0237
5AQG	3.15	3.01	0.9462
5AQG	3.01	2.88	0.9602
5AQG	2.88	2.77	0.9950
5AQG	2.77	2.67	0.9623
5AQG	2.67	2.58	0.9990
5AQG	2.58	2.50	1.0078
5AQG	2.50	2.43	0.9981
5AQG	2.43	2.36	0.9544
5AQG	2.36	2.30	0.9639
5AQG	2.30	2.24	0.9297
5AQH	19.93	8.19	1.5141
5AQH	8.19	6.06	1.0727
5AQH	6.06	5.02	1.0753
5AQH	5.02	4.38	1.1821
5AQH	4.38	3.94	1.2647
5AQH	3.94	3.61	1.2519
5AQH	3.61	3.35	1.0712
5AQH	3.35	3.14	1.0800
5AQH	3.14	2.96	0.9387
5AQH	2.96	2.81	0.9394
5AQH	2.81	2.69	0.8786
5AQH	2.69	2.57	0.9424
5AQH	2.57	2.47	0.9482
5AQH	2.47	2.39	0.9544
5AQH	2.39	2.31	0.9792
5AQH	2.31	2.23	1.0791
5AQH	2.23	2.17	1.0961
5AQH	2.17	2.11	1.1413
5AQH	2.11	2.05	1.0243
5AQH	2.05	2.00	0.8367
5AQI	19.94	8.13	0.9058
5AQI	8.13	6.00	0.7806
5AQI	6.00	4.98	0.8817
5AQI	4.98	4.34	1.0295
5AQI	4.34	3.90	1.1569
5AQI	3.90	3.57	1.1506
5AQI	3.57	3.32	1.0756
5AQI	3.32	3.11	1.0403
5AQI	3.11	2.93	0.9212
5AQI	2.93	2.79	1.0246
5AQI	2.79	2.66	1.0561
5AQI	2.66	2.55	1.0624
5AQI	2.55	2.45	0.9862
5AQI	2.45	2.36	1.0502
5AQI	2.36	2.28	0.9851
5AQI	2.28	2.21	0.9936
5AQI	2.21	2.15	0.9695
5AQI	2.15	2.09	0.9788
5AQI	2.09	2.03	0.9537
5AQI	2.03	1.98	0.8513
5AQJ	19.99	8.06	1.4329
5AQJ	8.06	5.95	1.0572
5AQJ	5.95	4.93	1.0604
5AQJ	4.93	4.30	1.1178
5AQJ	4.30	3.86	1.1828
5AQJ	3.86	3.54	1.2294
5AQJ	3.54	3.28	1.1098
5AQJ	3.28	3.08	1.0829
5AQJ	3.08	2.90	1.0008
5AQJ	2.90	2.76	1.0676
5AQJ	2.76	2.63	1.0547
5AQJ	2.63	2.52	1.0503
5AQJ	2.52	2.42	1.0685
5AQJ	2.42	2.34	1.0409
5AQJ	2.34	2.26	1.0225
5AQJ	2.26	2.19	1.0537
5AQJ	2.19	2.12	1.0593
5AQJ	2.12	2.06	1.0086
5AQJ	2.06	2.01	0.9278
5AQJ	2.01	1.96	0.8962
5AQK	19.95	8.50	1.4078
5AQK	8.50	6.31	1.2615
5AQK	6.31	5.24	1.1071
5AQK	5.24	4.57	1.1760
5AQK	4.57	4.11	1.3877
5AQK	4.11	3.77	1.2364
5AQK	3.77	3.50	1.1105
5AQK	3.50	3.28	1.0182
5AQK	3.28	3.10	0.9543
5AQK	3.10	2.94	0.9017
5AQK	2.94	2.81	1.0002
5AQK	2.81	2.69	0.9384
5AQK	2.69	2.58	0.9465
5AQK	2.58	2.49	1.0158
5AQK	2.49	2.41	0.9971
5AQK	2.41	2.33	0.9935
5AQK	2.33	2.26	0.9815
5AQK	2.26	2.20	0.9897
5AQK	2.20	2.14	0.9804
5AQK	2.14	2.09	1.0227
5AQL	19.87	7.09	1.0047
5AQL	7.09	5.18	0.8865
5AQL	5.18	4.28	1.0412
5AQL	4.28	3.73	1.0907
5AQL	3.73	3.34	1.0627
5AQL	3.34	3.06	1.0341
5AQL	3.06	2.84	1.0189
5AQL	2.84	2.66	1.0499
5AQL	2.66	2.51	1.0785
5AQL	2.51	2.38	1.0560
5AQL	2.38	2.27	1.0921
5AQL	2.27	2.18	1.0841
5AQL	2.18	2.09	1.0660
5AQL	2.09	2.02	1.0191
5AQL	2.02	1.95	0.9669
5AQL	1.95	1.89	0.9237
5AQL	1.89	1.83	0.8968
5AQL	1.83	1.78	0.9607
5AQL	1.78	1.73	1.0248
5AQL	1.73	1.69	1.0117
5AQM	19.92	6.87	1.0019
5AQM	6.87	5.01	0.8549
5AQM	5.01	4.13	0.9578
5AQM	4.13	3.60	1.0741
5AQM	3.60	3.23	1.0428
5AQM	3.23	2.95	1.0452
5AQM	2.95	2.74	1.0724
5AQM	2.74	2.56	1.0891
5AQM	2.56	2.42	1.0741
5AQM	2.42	2.30	1.0783
5AQM	2.30	2.19	1.0696
5AQM	2.19	2.10	1.0852
5AQM	2.10	2.02	1.0077
5AQM	2.02	1.95	0.9390
5AQM	1.95	1.88	0.9084
5AQM	1.88	1.82	0.8940
5AQM	1.82	1.77	0.9293
5AQM	1.77	1.72	0.9695
5AQM	1.72	1.67	0.9751
5AQM	1.67	1.63	0.9396
5AQN	19.99	9.66	1.2077
5AQN	9.66	7.27	1.4165
5AQN	7.27	6.07	0.9767
5AQN	6.07	5.32	1.0306
5AQN	5.32	4.79	1.0615
5AQN	4.79	4.40	1.1841
5AQN	4.40	4.08	1.2517
5AQN	4.08	3.83	1.1789
5AQN	3.83	3.62	1.2132
5AQN	3.62	3.44	1.0195
5AQN	3.44	3.28	1.0194
5AQN	3.28	3.15	1.0087
5AQN	3.15	3.03	0.8761
5AQN	3.03	2.92	0.9157
5AQN	2.92	2.82	0.9843
5AQN	2.82	2.73	0.9370
5AQN	2.73	2.65	0.9662
5AQN	2.65	2.58	0.9907
5AQN	2.58	2.51	0.9842
5AQN	2.51	2.45	0.9819
5AQO	19.94	8.60	1.1750
5AQO	8.60	6.39	1.0028
5AQO	6.39	5.31	0.9514
5AQO	5.31	4.64	0.9900
5AQO	4.64	4.17	1.1603
5AQO	4.17	3.82	1.1532
5AQO	3.82	3.55	1.1751
5AQO	3.55	3.32	1.0489
5AQO	3.32	3.14	1.0570
5AQO	3.14	2.98	0.9444
5AQO	2.98	2.85	1.0083
5AQO	2.85	2.73	0.9998
5AQO	2.73	2.62	0.9947
5AQO	2.62	2.53	1.0088
5AQO	2.53	2.44	1.0184
5AQO	2.44	2.37	0.9780
5AQO	2.37	2.30	1.0000
5AQO	2.30	2.23	0.9863
5AQO	2.23	2.17	0.9484
5AQO	2.17	2.12	0.9790
5AQP	19.98	8.47	1.3723
5AQP	8.47	6.28	1.1023
5AQP	6.28	5.21	1.0868
5AQP	5.21	4.55	1.2064
5AQP	4.55	4.09	1.3547
5AQP	4.09	3.75	1.3043
5AQP	3.75	3.48	1.2264
5AQP	3.48	3.26	1.1037
5AQP	3.26	3.08	1.0682
5AQP	3.08	2.93	0.9950
5AQP	2.93	2.79	1.0428
5AQP	2.79	2.68	1.0291
5AQP	2.68	2.57	1.0407
5AQP	2.57	2.48	1.0636
5AQP	2.48	2.40	1.0663
5AQP	2.40	2.32	1.0613
5AQP	2.32	2.25	1.0278
5AQP	2.25	2.19	0.9808
5AQP	2.19	2.13	0.9385
5AQP	2.13	2.08	0.8785
5AQQ	19.96	10.46	0.9374
5AQQ	10.46	7.96	1.3899
5AQQ	7.96	6.68	1.0159
5AQQ	6.68	5.87	0.9036
5AQQ	5.87	5.29	0.9886
5AQQ	5.29	4.86	1.0493
5AQQ	4.86	4.52	1.1325
5AQQ	4.52	4.24	1.2208
5AQQ	4.24	4.01	1.1593
5AQQ	4.01	3.81	1.0773
5AQQ	3.81	3.64	1.1007
5AQQ	3.64	3.49	0.9603
5AQQ	3.49	3.36	0.9547
5AQQ	3.36	3.24	0.9555
5AQQ	3.24	3.13	0.9965
5AQQ	3.13	3.03	0.9218
5AQQ	3.03	2.95	0.9425
5AQQ	2.95	2.86	1.0055
5AQQ	2.86	2.79	0.9969
5AQQ	2.79	2.72	0.9630
5AQR	19.95	7.88	1.2469
5AQR	7.88	5.81	1.0498
5AQR	5.81	4.81	1.0707
5AQR	4.81	4.19	1.2352
5AQR	4.19	3.77	1.2609
5AQR	3.77	3.45	1.1475
5AQR	3.45	3.20	1.0696
5AQR	3.20	3.00	0.9897
5AQR	3.00	2.83	1.0300
5AQR	2.83	2.69	1.0282
5AQR	2.69	2.57	1.0606
5AQR	2.57	2.46	1.0561
5AQR	2.46	2.36	1.0177
5AQR	2.36	2.28	1.0020
5AQR	2.28	2.20	1.0397
5AQR	2.20	2.13	1.0321
5AQR	2.13	2.07	1.0071
5AQR	2.07	2.01	0.9388
5AQR	2.01	1.96	0.9450
5AQR	1.96	1.91	0.9615
5AQS	19.97	8.20	0.8070
5AQS	8.20	6.06	0.6791
5AQS	6.06	5.02	0.7489
5AQS	5.02	4.39	0.8875
5AQS	4.39	3.94	1.0453
5AQS	3.94	3.61	1.1793
5AQS	3.61	3.35	1.1690
5AQS	3.35	3.14	1.1578
5AQS	3.14	2.96	1.0461
5AQS	2.96	2.81	1.0899
5AQS	2.81	2.69	1.1142
5AQS	2.69	2.57	1.1266
5AQS	2.57	2.47	1.1622
5AQS	2.47	2.39	1.0443
5AQS	2.39	2.31	0.9312
5AQS	2.31	2.23	0.9007
5AQS	2.23	2.17	0.6993
5AQS	2.17	2.11	0.6729
5AQS	2.11	2.05	0.8647
5AQS	2.05	2.00	1.4842
5AQT	19.93	7.85	1.4102
5AQT	7.85	5.78	1.0190
5AQT	5.78	4.78	1.0429
5AQT	4.78	4.17	1.2372
5AQT	4.17	3.75	1.2127
5AQT	3.75	3.43	1.0629
5AQT	3.43	3.18	1.0098
5AQT	3.18	2.98	0.8912
5AQT	2.98	2.82	0.9398
5AQT	2.82	2.68	0.8965
5AQT	2.68	2.55	0.9543
5AQT	2.55	2.45	0.9911
5AQT	2.45	2.35	0.9676
5AQT	2.35	2.27	0.9564
5AQT	2.27	2.19	1.0668
5AQT	2.19	2.12	1.0164
5AQT	2.12	2.06	1.0578
5AQT	2.06	2.00	0.9318
5AQT	2.00	1.95	0.9506
5AQT	1.95	1.90	1.0778
5AQU	19.94	7.92	1.3138
5AQU	7.92	5.83	1.0487
5AQU	5.83	4.83	1.0465
5AQU	4.83	4.22	1.2349
5AQU	4.22	3.79	1.2296
5AQU	3.79	3.47	1.1121
5AQU	3.47	3.22	1.0406
5AQU	3.22	3.02	0.9939
5AQU	3.02	2.85	0.9865
5AQU	2.85	2.70	0.9714
5AQU	2.70	2.58	0.9555
5AQU	2.58	2.47	1.0041
5AQU	2.47	2.38	1.0062
5AQU	2.38	2.29	0.9970
5AQU	2.29	2.21	1.0266
5AQU	2.21	2.14	1.0552
5AQU	2.14	2.08	0.9935
5AQU	2.08	2.02	0.9883
5AQU	2.02	1.97	0.9281
5AQU	1.97	1.92	0.9013
5AQV	19.99	7.31	1.2335
5AQV	7.31	5.35	0.9740
5AQV	5.35	4.42	1.0302
5AQV	4.42	3.85	1.1535
5AQV	3.85	3.46	1.0803
5AQV	3.46	3.17	1.0132
5AQV	3.17	2.94	0.9274
5AQV	2.94	2.75	1.0022
5AQV	2.75	2.60	1.0071
5AQV	2.60	2.47	1.0504
5AQV	2.47	2.35	1.0570
5AQV	2.35	2.25	1.0422
5AQV	2.25	2.17	1.0492
5AQV	2.17	2.09	1.0367
5AQV	2.09	2.02	1.0041
5AQV	2.02	1.95	0.9413
5AQV	1.95	1.90	0.9402
5AQV	1.90	1.84	1.0238
5AQV	1.84	1.80	1.0219
5AQV	1.80	1.75	1.0223
5AQW	19.64	6.48	0.8992
5AQW	6.48	4.71	0.9627
5AQW	4.71	3.88	1.0393
5AQW	3.88	3.38	1.0635
5AQW	3.38	3.03	0.9565
5AQW	3.03	2.77	1.0057
5AQW	2.77	2.57	1.0137
5AQW	2.57	2.41	1.0058
5AQW	2.41	2.27	1.0142
5AQW	2.27	2.16	1.0060
5AQW	2.16	2.06	1.0206
5AQW	2.06	1.97	0.9539
5AQW	1.97	1.89	0.9892
5AQW	1.89	1.83	0.9668
5AQW	1.83	1.76	1.0190
5AQW	1.76	1.71	1.0015
5AQW	1.71	1.66	0.9886
5AQW	1.66	1.61	0.9942
5AQW	1.61	1.57	1.0177
5AQW	1.57	1.53	0.9996
5AQX	19.88	8.60	1.4237
5AQX	8.60	6.39	1.1490
5AQX	6.39	5.31	1.1574
5AQX	5.31	4.64	1.0588
5AQX	4.64	4.17	1.1467
5AQX	4.17	3.82	1.0689
5AQX	3.82	3.55	1.1142
5AQX	3.55	3.32	0.9992
5AQX	3.32	3.14	0.9190
5AQX	3.14	2.98	0.9237
5AQX	2.98	2.85	0.8984
5AQX	2.85	2.73	0.9670
5AQX	2.73	2.62	0.9327
5AQX	2.62	2.53	0.9051
5AQX	2.53	2.44	0.9224
5AQX	2.44	2.37	0.9487
5AQX	2.37	2.30	1.0298
5AQX	2.30	2.23	1.0286
5AQX	2.23	2.17	1.1674
5AQX	2.17	2.12	1.0816
5AQY	19.78	6.60	0.9672
5AQY	6.60	4.80	0.9830
5AQY	4.80	3.96	1.0670
5AQY	3.96	3.45	1.0846
5AQY	3.45	3.09	0.9639
5AQY	3.09	2.83	0.9791
5AQY	2.83	2.62	0.9648
5AQY	2.62	2.46	0.9599
5AQY	2.46	2.32	1.0040
5AQY	2.32	2.20	0.9918
5AQY	2.20	2.10	1.0193
5AQY	2.10	2.01	0.9884
5AQY	2.01	1.93	0.9807
5AQY	1.93	1.86	0.9711
5AQY	1.86	1.80	0.9840
5AQY	1.80	1.74	1.0367
5AQY	1.74	1.69	1.0133
5AQY	1.69	1.64	1.0080
5AQY	1.64	1.60	1.0282
5AQY	1.60	1.56	1.0414
5AQZ	19.93	6.94	1.0843
5AQZ	6.94	5.06	1.0223
5AQZ	5.06	4.18	1.0363
5AQZ	4.18	3.64	1.0732
5AQZ	3.64	3.27	1.0897
5AQZ	3.27	2.99	0.9854
5AQZ	2.99	2.77	1.0127
5AQZ	2.77	2.60	0.9717
5AQZ	2.60	2.45	0.9806
5AQZ	2.45	2.33	1.0060
5AQZ	2.33	2.22	1.0617
5AQZ	2.22	2.13	1.0900
5AQZ	2.13	2.04	1.1037
5AQZ	2.04	1.97	1.0501
5AQZ	1.97	1.90	1.0777
5AQZ	1.90	1.84	0.8693
5AQZ	1.84	1.79	0.9963
5AQZ	1.79	1.74	1.0340
5AQZ	1.74	1.69	0.9461
5AQZ	1.69	1.65	0.9582
5AR0	19.68	7.83	1.2050
5AR0	7.83	5.77	0.9434
5AR0	5.77	4.78	1.0099
5AR0	4.78	4.17	1.1758
5AR0	4.17	3.75	1.1214
5AR0	3.75	3.43	1.0875
5AR0	3.43	3.18	0.9796
5AR0	3.18	2.98	0.9738
5AR0	2.98	2.82	0.9652
5AR0	2.82	2.67	0.9835
5AR0	2.67	2.55	0.9886
5AR0	2.55	2.45	0.9468
5AR0	2.45	2.35	0.9583
5AR0	2.35	2.27	0.9625
5AR0	2.27	2.19	1.0113
5AR0	2.19	2.12	1.0178
5AR0	2.12	2.06	1.0316
5AR0	2.06	2.00	0.9359
5AR0	2.00	1.95	0.9852
5AR0	1.95	1.90	1.0492
5AR1	19.79	10.80	3.8342
5AR1	10.80	8.27	3.0983
5AR1	8.27	6.96	1.8826
5AR1	6.96	6.12	1.4086
5AR1	6.12	5.53	1.4621
5AR1	5.53	5.08	1.5184
5AR1	5.08	4.73	1.4627
5AR1	4.73	4.44	1.5396
5AR1	4.44	4.20	1.2347
5AR1	4.20	3.99	0.9404
5AR1	3.99	3.81	0.9168
5AR1	3.81	3.65	0.8428
5AR1	3.65	3.52	0.7412
5AR1	3.52	3.39	0.7232
5AR1	3.39	3.28	0.6670
5AR1	3.28	3.18	0.6055
5AR1	3.18	3.09	0.7488
5AR1	3.09	3.00	1.4525
5AR1	3.00	2.92	1.8715
5AR1	2.92	2.85	1.1502
5AR2	19.65	9.60	1.1031
5AR2	9.60	7.23	1.1761
5AR2	7.23	6.04	0.9341
5AR2	6.04	5.30	0.9216
5AR2	5.30	4.77	1.0353
5AR2	4.77	4.38	1.0592
5AR2	4.38	4.07	1.0601
5AR2	4.07	3.81	1.0450
5AR2	3.81	3.60	1.0497
5AR2	3.60	3.42	1.0185
5AR2	3.42	3.27	0.9622
5AR2	3.27	3.13	0.9658
5AR2	3.13	3.01	0.9418
5AR2	3.01	2.91	0.9517
5AR2	2.91	2.81	1.0280
5AR2	2.81	2.72	1.0662
5AR2	2.72	2.64	1.0789
5AR2	2.64	2.57	0.9949
5AR2	2.57	2.50	0.9667
5AR2	2.50	2.44	0.9907
5AR4	19.93	10.40	0.9499
5AR4	10.40	7.91	1.3444
5AR4	7.91	6.63	1.0342
5AR4	6.63	5.83	0.9229
5AR4	5.83	5.26	0.9053
5AR4	5.26	4.83	0.9938
5AR4	4.83	4.49	1.0825
5AR4	4.49	4.21	1.0637
5AR4	4.21	3.98	0.9802
5AR4	3.98	3.78	1.0630
5AR4	3.78	3.61	1.0556
5AR4	3.61	3.46	0.9892
5AR4	3.46	3.33	0.9279
5AR4	3.33	3.21	0.9145
5AR4	3.21	3.11	0.9708
5AR4	3.11	3.01	0.9190
5AR4	3.01	2.92	0.9059
5AR4	2.92	2.84	0.9640
5AR4	2.84	2.77	1.0657
5AR4	2.77	2.70	1.0435
5AR5	19.61	10.24	1.0136
5AR5	10.24	7.79	1.3764
5AR5	7.79	6.54	1.0555
5AR5	6.54	5.74	0.9642
5AR5	5.74	5.18	0.9552
5AR5	5.18	4.76	1.0692
5AR5	4.76	4.42	1.0714
5AR5	4.42	4.15	1.0493
5AR5	4.15	3.92	1.0040
5AR5	3.92	3.73	1.0794
5AR5	3.73	3.56	0.9937
5AR5	3.56	3.41	0.9878
5AR5	3.41	3.28	0.9385
5AR5	3.28	3.17	0.9332
5AR5	3.17	3.06	0.9223
5AR5	3.06	2.97	0.9137
5AR5	2.97	2.88	0.9844
5AR5	2.88	2.80	1.0075
5AR5	2.80	2.73	1.0617
5AR5	2.73	2.66	1.0988
5AR6	19.10	5.38	0.7952
5AR6	5.38	3.88	1.0569
5AR6	3.88	3.19	1.0500
5AR6	3.19	2.77	0.9997
5AR6	2.77	2.48	0.9737
5AR6	2.48	2.27	0.9451
5AR6	2.27	2.10	0.9614
5AR6	2.10	1.97	0.9329
5AR6	1.97	1.86	1.0072
5AR6	1.86	1.76	0.9825
5AR6	1.76	1.68	1.0024
5AR6	1.68	1.61	1.0033
5AR6	1.61	1.55	1.0359
5AR6	1.55	1.49	1.1056
5AR6	1.49	1.44	1.0409
5AR6	1.44	1.40	1.0466
5AR6	1.40	1.36	1.0470
5AR6	1.36	1.32	0.9937
5AR6	1.32	1.28	0.9722
5AR6	1.28	1.25	0.9149
5AR7	19.99	10.43	0.9968
5AR7	10.43	7.94	1.3565
5AR7	7.94	6.66	0.9744
5AR7	6.66	5.85	0.9113
5AR7	5.85	5.28	0.9238
5AR7	5.28	4.85	1.0351
5AR7	4.85	4.50	1.0587
5AR7	4.50	4.23	1.0575
5AR7	4.23	4.00	0.9998
5AR7	4.00	3.80	1.0290
5AR7	3.80	3.63	1.0413
5AR7	3.63	3.48	1.0138
5AR7	3.48	3.34	0.9322
5AR7	3.34	3.23	0.9415
5AR7	3.23	3.12	0.9853
5AR7	3.12	3.02	0.9577
5AR7	3.02	2.93	0.9299
5AR7	2.93	2.85	0.9727
5AR7	2.85	2.78	1.0349
5AR7	2.78	2.71	1.0199
5ARB	19.94	4.99	0.8086
5ARB	4.99	3.58	0.9520
5ARB	3.58	2.94	0.9840
5ARB	2.94	2.55	0.9782
5ARB	2.55	2.29	0.9397
5ARB	2.29	2.09	0.9761
5ARB	2.09	1.94	0.9797
5ARB	1.94	1.81	1.0118
5ARB	1.81	1.71	1.0042
5ARB	1.71	1.62	1.0266
5ARB	1.62	1.55	1.0703
5ARB	1.55	1.48	1.0586
5ARB	1.48	1.43	1.0919
5ARB	1.43	1.37	1.0450
5ARB	1.37	1.33	1.0174
5ARB	1.33	1.29	1.0063
5ARB	1.29	1.25	1.0175
5ARB	1.25	1.21	1.0041
5ARB	1.21	1.18	1.0040
5ARB	1.18	1.15	0.9982
5ARC	19.89	4.78	0.7772
5ARC	4.78	3.43	0.9636
5ARC	3.43	2.82	0.9545
5ARC	2.82	2.44	0.9786
5ARC	2.44	2.19	0.9822
5ARC	2.19	2.00	1.0218
5ARC	2.00	1.85	1.0184
5ARC	1.85	1.74	1.0330
5ARC	1.74	1.64	1.0243
5ARC	1.64	1.55	1.0867
5ARC	1.55	1.48	1.0419
5ARC	1.48	1.42	1.0895
5ARC	1.42	1.36	1.0472
5ARC	1.36	1.31	1.0256
5ARC	1.31	1.27	1.0138
5ARC	1.27	1.23	1.0109
5ARC	1.23	1.19	0.9812
5ARC	1.19	1.16	0.9717
5ARC	1.16	1.13	0.9139
5ARC	1.13	1.10	0.8735
5ARD	19.84	6.56	0.8822
5ARD	6.56	4.77	0.8297
5ARD	4.77	3.93	0.9845
5ARD	3.93	3.42	1.0335
5ARD	3.42	3.07	0.9558
5ARD	3.07	2.81	0.9703
5ARD	2.81	2.61	0.9760
5ARD	2.61	2.44	1.0075
5ARD	2.44	2.30	1.0022
5ARD	2.30	2.19	1.0531
5ARD	2.19	2.08	1.0399
5ARD	2.08	2.00	1.0588
5ARD	2.00	1.92	0.9956
5ARD	1.92	1.85	1.0226
5ARD	1.85	1.79	1.0128
5ARD	1.79	1.73	0.9998
5ARD	1.73	1.68	0.9855
5ARD	1.68	1.63	0.9931
5ARD	1.63	1.59	0.9963
5ARD	1.59	1.55	0.9622
5ARJ	19.95	10.95	0.8643
5ARJ	10.95	8.41	0.8755
5ARJ	8.41	7.08	0.8173
5ARJ	7.08	6.23	0.8066
5ARJ	6.23	5.62	0.8579
5ARJ	5.62	5.17	1.0240
5ARJ	5.17	4.81	1.1310
5ARJ	4.81	4.51	1.1306
5ARJ	4.51	4.27	1.0798
5ARJ	4.27	4.06	1.0337
5ARJ	4.06	3.88	1.0143
5ARJ	3.88	3.72	0.9744
5ARJ	3.72	3.58	0.9911
5ARJ	3.58	3.45	1.0883
5ARJ	3.45	3.34	1.0810
5ARJ	3.34	3.23	1.0522
5ARJ	3.23	3.14	1.0006
5ARJ	3.14	3.05	0.9054
5ARJ	3.05	2.97	0.9143
5ARJ	2.97	2.90	0.9302
5ARK	19.81	9.11	0.7743
5ARK	9.11	6.82	0.7403
5ARK	6.82	5.68	0.8220
5ARK	5.68	4.97	0.9662
5ARK	4.97	4.47	1.1915
5ARK	4.47	4.10	1.0396
5ARK	4.10	3.81	1.1080
5ARK	3.81	3.57	1.0730
5ARK	3.57	3.37	1.0195
5ARK	3.37	3.20	0.9753
5ARK	3.20	3.06	0.9523
5ARK	3.06	2.93	0.8912
5ARK	2.93	2.82	0.9027
5ARK	2.82	2.72	0.9400
5ARK	2.72	2.63	0.9826
5ARK	2.63	2.54	1.0577
5ARK	2.54	2.47	0.9957
5ARK	2.47	2.40	0.9958
5ARK	2.40	2.34	1.0436
5ARK	2.34	2.28	1.0906
5ARL	19.77	10.10	0.7923
5ARL	10.10	7.66	0.8461
5ARL	7.66	6.42	0.7980
5ARL	6.42	5.63	0.8459
5ARL	5.63	5.08	1.0320
5ARL	5.08	4.66	1.1427
5ARL	4.66	4.33	1.1102
5ARL	4.33	4.07	1.0151
5ARL	4.07	3.84	1.0457
5ARL	3.84	3.65	0.9922
5ARL	3.65	3.49	1.0730
5ARL	3.49	3.34	1.0964
5ARL	3.34	3.22	1.0006
5ARL	3.22	3.10	0.8813
5ARL	3.10	3.00	0.9450
5ARL	3.00	2.91	0.9308
5ARL	2.91	2.82	0.8636
5ARL	2.82	2.74	1.0373
5ARL	2.74	2.67	1.0105
5ARL	2.67	2.61	1.1246
5ARM	19.81	5.16	0.7617
5ARM	5.16	3.72	0.8709
5ARM	3.72	3.05	0.9786
5ARM	3.05	2.65	1.0245
5ARM	2.65	2.38	1.0292
5ARM	2.38	2.17	1.0661
5ARM	2.17	2.01	0.9672
5ARM	2.01	1.88	0.9451
5ARM	1.88	1.78	0.9828
5ARM	1.78	1.69	1.1104
5ARM	1.69	1.61	1.2565
5ARM	1.61	1.54	1.1668
5ARM	1.54	1.48	1.1300
5ARM	1.48	1.43	1.0189
5ARM	1.43	1.38	1.0234
5ARM	1.38	1.33	1.0325
5ARM	1.33	1.29	1.0368
5ARM	1.29	1.26	0.9896
5ARM	1.26	1.22	0.9141
5ARM	1.22	1.19	0.8941
5ARN	19.48	9.15	1.2953
5ARN	9.15	6.86	1.8357
5ARN	6.86	5.72	1.5324
5ARN	5.72	5.01	1.0434
5ARN	5.01	4.51	0.8652
5ARN	4.51	4.13	1.0220
5ARN	4.13	3.84	1.1224
5ARN	3.84	3.60	0.9023
5ARN	3.60	3.40	0.9845
5ARN	3.40	3.23	1.0366
5ARN	3.23	3.08	1.0304
5ARN	3.08	2.96	0.9474
5ARN	2.96	2.84	0.8564
5ARN	2.84	2.74	0.8985
5ARN	2.74	2.65	0.9070
5ARN	2.65	2.57	0.9278
5ARN	2.57	2.49	1.0548
5ARN	2.49	2.42	1.1358
5ARN	2.42	2.36	1.0510
5ARN	2.36	2.30	1.0919
5AUJ	19.81	9.79	0.8657
5AUJ	9.79	7.39	1.0425
5AUJ	7.39	6.18	0.7847
5AUJ	6.18	5.42	0.9470
5AUJ	5.42	4.88	1.1670
5AUJ	4.88	4.48	1.3695
5AUJ	4.48	4.16	1.1373
5AUJ	4.16	3.90	0.9176
5AUJ	3.90	3.69	0.9595
5AUJ	3.69	3.51	0.9693
5AUJ	3.51	3.35	0.9749
5AUJ	3.35	3.21	0.9571
5AUJ	3.21	3.09	0.9731
5AUJ	3.09	2.98	0.9323
5AUJ	2.98	2.88	0.9226
5AUJ	2.88	2.79	1.0206
5AUJ	2.79	2.71	0.9514
5AUJ	2.71	2.63	1.0620
5AUJ	2.63	2.56	1.0213
5AUJ	2.56	2.50	1.0608
5AUM	19.99	8.36	0.9877
5AUM	8.36	6.18	0.9868
5AUM	6.18	5.13	1.2528
5AUM	5.13	4.48	1.2627
5AUM	4.48	4.03	1.0896
5AUM	4.03	3.69	0.9985
5AUM	3.69	3.43	1.1335
5AUM	3.43	3.21	1.0774
5AUM	3.21	3.03	1.0388
5AUM	3.03	2.88	1.0092
5AUM	2.88	2.75	0.9585
5AUM	2.75	2.63	0.9357
5AUM	2.63	2.53	0.9006
5AUM	2.53	2.44	0.8998
5AUM	2.44	2.36	0.8560
5AUM	2.36	2.28	0.8818
5AUM	2.28	2.22	0.9226
5AUM	2.22	2.16	0.9894
5AUM	2.16	2.10	1.0162
5AUM	2.10	2.05	1.0118
5AUN	19.94	6.87	1.1116
5AUN	6.87	5.01	1.0318
5AUN	5.01	4.13	1.1335
5AUN	4.13	3.60	1.0727
5AUN	3.60	3.23	1.0025
5AUN	3.23	2.95	0.9665
5AUN	2.95	2.74	0.9564
5AUN	2.74	2.56	0.9776
5AUN	2.56	2.42	0.9936
5AUN	2.42	2.30	0.9778
5AUN	2.30	2.19	1.0011
5AUN	2.19	2.10	1.0092
5AUN	2.10	2.02	0.9578
5AUN	2.02	1.95	0.9826
5AUN	1.95	1.88	1.0182
5AUN	1.88	1.82	0.9700
5AUN	1.82	1.77	1.0680
5AUN	1.77	1.72	1.0082
5AUN	1.72	1.67	0.9987
5AUN	1.67	1.63	0.9926
5AUO	19.82	7.48	1.1990
5AUO	7.48	5.49	1.0407
5AUO	5.49	4.54	1.1563
5AUO	4.54	3.96	1.1567
5AUO	3.96	3.56	1.0059
5AUO	3.56	3.26	0.9769
5AUO	3.26	3.02	0.9078
5AUO	3.02	2.83	0.9356
5AUO	2.83	2.67	0.9803
5AUO	2.67	2.54	0.9987
5AUO	2.54	2.42	1.0041
5AUO	2.42	2.32	1.0178
5AUO	2.32	2.23	1.0321
5AUO	2.23	2.15	1.0356
5AUO	2.15	2.08	0.9821
5AUO	2.08	2.01	1.0307
5AUO	2.01	1.95	0.9658
5AUO	1.95	1.90	1.0394
5AUO	1.90	1.85	0.9521
5AUO	1.85	1.80	0.9783
5AUP	19.97	11.49	1.0574
5AUP	11.49	8.89	1.5893
5AUP	8.89	7.51	1.1187
5AUP	7.51	6.62	0.9663
5AUP	6.62	5.99	0.8974
5AUP	5.99	5.51	0.8770
5AUP	5.51	5.13	0.9226
5AUP	5.13	4.82	1.0187
5AUP	4.82	4.56	0.9824
5AUP	4.56	4.33	1.0797
5AUP	4.33	4.14	1.0409
5AUP	4.14	3.97	0.9584
5AUP	3.97	3.82	0.9537
5AUP	3.82	3.69	0.9763
5AUP	3.69	3.57	0.9266
5AUP	3.57	3.46	0.9882
5AUP	3.46	3.36	0.9879
5AUP	3.36	3.27	1.0248
5AUP	3.27	3.18	1.0364
5AUP	3.18	3.10	1.1257
5AUQ	20.00	9.89	1.3198
5AUQ	9.89	7.47	1.2492
5AUQ	7.47	6.24	0.9123
5AUQ	6.24	5.47	0.9451
5AUQ	5.47	4.93	0.9828
5AUQ	4.93	4.53	1.1535
5AUQ	4.53	4.21	1.1339
5AUQ	4.21	3.95	0.9906
5AUQ	3.95	3.73	0.9911
5AUQ	3.73	3.54	0.9459
5AUQ	3.54	3.38	0.9786
5AUQ	3.38	3.24	0.9560
5AUQ	3.24	3.12	0.9237
5AUQ	3.12	3.01	1.0044
5AUQ	3.01	2.91	1.0030
5AUQ	2.91	2.82	0.9721
5AUQ	2.82	2.73	0.9960
5AUQ	2.73	2.66	1.0605
5AUQ	2.66	2.59	1.0559
5AUQ	2.59	2.52	1.1034
5AV6	19.92	8.87	1.4151
5AV6	8.87	6.60	1.1493
5AV6	6.60	5.49	1.0086
5AV6	5.49	4.80	0.9405
5AV6	4.80	4.32	0.8965
5AV6	4.32	3.96	0.9484
5AV6	3.96	3.68	0.9834
5AV6	3.68	3.45	1.0776
5AV6	3.45	3.26	1.1293
5AV6	3.26	3.09	1.0134
5AV6	3.09	2.95	0.9118
5AV6	2.95	2.83	0.9452
5AV6	2.83	2.72	0.9645
5AV6	2.72	2.62	1.0053
5AV6	2.62	2.54	0.9752
5AV6	2.54	2.46	1.0203
5AV6	2.46	2.38	1.0194
5AV6	2.38	2.32	1.0309
5AV6	2.32	2.26	1.0224
5AV6	2.26	2.20	1.0252
5AV8	19.88	8.86	1.4240
5AV8	8.86	6.60	1.1966
5AV8	6.60	5.49	1.0363
5AV8	5.49	4.80	0.9778
5AV8	4.80	4.32	0.9159
5AV8	4.32	3.96	0.9648
5AV8	3.96	3.68	0.9905
5AV8	3.68	3.45	1.0713
5AV8	3.45	3.26	1.1204
5AV8	3.26	3.09	1.0080
5AV8	3.09	2.95	0.8972
5AV8	2.95	2.83	0.9266
5AV8	2.83	2.72	0.9438
5AV8	2.72	2.62	0.9873
5AV8	2.62	2.54	0.9666
5AV8	2.54	2.46	1.0021
5AV8	2.46	2.38	1.0193
5AV8	2.38	2.32	1.0491
5AV8	2.32	2.26	1.0660
5AV8	2.26	2.20	1.1039
5AV9	19.67	8.84	1.3453
5AV9	8.84	6.60	1.1148
5AV9	6.60	5.49	0.9861
5AV9	5.49	4.80	0.9275
5AV9	4.80	4.32	0.8808
5AV9	4.32	3.96	0.9460
5AV9	3.96	3.68	0.9957
5AV9	3.68	3.45	1.0953
5AV9	3.45	3.25	1.1487
5AV9	3.25	3.09	1.0428
5AV9	3.09	2.95	0.9415
5AV9	2.95	2.83	0.9716
5AV9	2.83	2.72	0.9875
5AV9	2.72	2.62	1.0335
5AV9	2.62	2.54	1.0042
5AV9	2.54	2.46	1.0380
5AV9	2.46	2.38	1.0377
5AV9	2.38	2.32	1.0395
5AV9	2.32	2.26	1.0361
5AV9	2.26	2.20	1.0438
5AVE	19.88	7.49	0.7372
5AVE	7.49	5.49	0.9129
5AVE	5.49	4.54	0.9834
5AVE	4.54	3.96	0.9733
5AVE	3.96	3.56	0.9305
5AVE	3.56	3.26	1.0298
5AVE	3.26	3.02	0.9785
5AVE	3.02	2.83	1.0388
5AVE	2.83	2.67	1.0111
5AVE	2.67	2.54	1.0144
5AVE	2.54	2.42	0.9677
5AVE	2.42	2.32	0.9671
5AVE	2.32	2.23	0.9781
5AVE	2.23	2.15	1.0497
5AVE	2.15	2.08	1.0371
5AVE	2.08	2.01	1.0628
5AVE	2.01	1.95	1.0716
5AVE	1.95	1.90	1.0288
5AVE	1.90	1.85	0.9682
5AVE	1.85	1.80	0.9073
5AVQ	19.87	10.10	1.5541
5AVQ	10.10	7.65	1.8474
5AVQ	7.65	6.41	1.2260
5AVQ	6.41	5.62	1.0977
5AVQ	5.62	5.07	1.1139
5AVQ	5.07	4.65	1.1899
5AVQ	4.65	4.32	1.2142
5AVQ	4.32	4.06	1.0964
5AVQ	4.06	3.83	1.0352
5AVQ	3.83	3.64	0.9951
5AVQ	3.64	3.48	0.8919
5AVQ	3.48	3.34	0.8921
5AVQ	3.34	3.21	0.8223
5AVQ	3.21	3.10	0.8697
5AVQ	3.10	2.99	0.8904
5AVQ	2.99	2.90	0.9078
5AVQ	2.90	2.81	0.9788
5AVQ	2.81	2.74	1.0384
5AVQ	2.74	2.67	1.0993
5AVQ	2.67	2.60	1.2106
5AVR	19.83	10.10	1.6428
5AVR	10.10	7.65	1.9375
5AVR	7.65	6.41	1.2825
5AVR	6.41	5.62	1.1497
5AVR	5.62	5.07	1.1253
5AVR	5.07	4.65	1.1994
5AVR	4.65	4.33	1.2339
5AVR	4.33	4.06	1.1056
5AVR	4.06	3.84	1.0318
5AVR	3.84	3.65	0.9782
5AVR	3.65	3.48	0.8776
5AVR	3.48	3.34	0.8758
5AVR	3.34	3.21	0.8073
5AVR	3.21	3.10	0.8311
5AVR	3.10	2.99	0.8516
5AVR	2.99	2.90	0.8894
5AVR	2.90	2.82	0.9674
5AVR	2.82	2.74	1.0501
5AVR	2.74	2.67	1.1521
5AVR	2.67	2.60	1.2934
5AVS	19.97	10.95	1.5516
5AVS	10.95	8.40	2.0389
5AVS	8.40	7.07	1.2758
5AVS	7.07	6.22	1.0669
5AVS	6.22	5.62	0.9905
5AVS	5.62	5.17	0.9621
5AVS	5.17	4.81	1.0309
5AVS	4.81	4.51	1.1020
5AVS	4.51	4.27	1.0101
5AVS	4.27	4.06	0.9496
5AVS	4.06	3.87	0.9155
5AVS	3.87	3.71	0.8815
5AVS	3.71	3.57	0.9470
5AVS	3.57	3.45	0.9129
5AVS	3.45	3.33	0.9639
5AVS	3.33	3.23	0.9764
5AVS	3.23	3.14	0.9940
5AVS	3.14	3.05	1.0606
5AVS	3.05	2.97	1.0789
5AVS	2.97	2.90	1.1330
5AVT	19.96	10.96	1.2205
5AVT	10.96	8.41	1.7004
5AVT	8.41	7.08	1.1382
5AVT	7.08	6.23	0.9666
5AVT	6.23	5.62	0.9109
5AVT	5.62	5.17	0.9107
5AVT	5.17	4.81	0.9817
5AVT	4.81	4.51	1.0757
5AVT	4.51	4.27	1.0105
5AVT	4.27	4.06	0.9785
5AVT	4.06	3.88	0.9429
5AVT	3.88	3.72	0.9421
5AVT	3.72	3.58	0.9289
5AVT	3.58	3.45	0.8998
5AVT	3.45	3.34	0.9547
5AVT	3.34	3.23	0.9248
5AVT	3.23	3.14	0.9959
5AVT	3.14	3.05	1.0447
5AVT	3.05	2.97	1.1093
5AVT	2.97	2.90	1.1343
5AVU	19.84	9.95	1.4889
5AVU	9.95	7.52	1.7695
5AVU	7.52	6.30	1.2153
5AVU	6.30	5.52	1.1235
5AVU	5.52	4.98	1.1041
5AVU	4.98	4.57	1.2299
5AVU	4.57	4.25	1.1706
5AVU	4.25	3.98	1.0632
5AVU	3.98	3.76	0.9977
5AVU	3.76	3.58	0.9431
5AVU	3.58	3.42	0.8404
5AVU	3.42	3.27	0.8173
5AVU	3.27	3.15	0.8085
5AVU	3.15	3.04	0.8358
5AVU	3.04	2.94	0.8733
5AVU	2.94	2.85	0.9177
5AVU	2.85	2.76	0.9847
5AVU	2.76	2.69	1.0587
5AVU	2.69	2.62	1.1747
5AVU	2.62	2.55	1.2319
5AVV	19.99	10.96	1.5269
5AVV	10.96	8.41	2.0341
5AVV	8.41	7.08	1.3534
5AVV	7.08	6.23	1.1015
5AVV	6.23	5.62	1.0034
5AVV	5.62	5.17	0.9661
5AVV	5.17	4.81	1.0213
5AVV	4.81	4.51	1.0973
5AVV	4.51	4.27	1.0220
5AVV	4.27	4.06	0.9825
5AVV	4.06	3.88	0.9318
5AVV	3.88	3.72	0.9087
5AVV	3.72	3.58	0.8980
5AVV	3.58	3.45	0.8818
5AVV	3.45	3.34	0.9419
5AVV	3.34	3.23	0.9336
5AVV	3.23	3.14	0.9830
5AVV	3.14	3.05	1.0788
5AVV	3.05	2.97	1.0870
5AVV	2.97	2.90	1.1863
5AVW	20.00	10.12	1.5851
5AVW	10.12	7.66	1.8959
5AVW	7.66	6.41	1.2724
5AVW	6.41	5.63	1.1427
5AVW	5.63	5.07	1.1103
5AVW	5.07	4.66	1.1782
5AVW	4.66	4.33	1.2105
5AVW	4.33	4.06	1.0773
5AVW	4.06	3.84	1.0201
5AVW	3.84	3.65	0.9701
5AVW	3.65	3.48	0.8650
5AVW	3.48	3.34	0.8638
5AVW	3.34	3.21	0.8044
5AVW	3.21	3.10	0.8296
5AVW	3.10	2.99	0.8735
5AVW	2.99	2.90	0.9087
5AVW	2.90	2.82	0.9692
5AVW	2.82	2.74	1.0582
5AVW	2.74	2.67	1.1305
5AVW	2.67	2.60	1.2874
5AVX	19.95	11.96	2.0921
5AVX	11.96	9.34	2.5029
5AVX	9.34	7.92	1.9883
5AVX	7.92	7.00	1.2227
5AVX	7.00	6.34	1.1162
5AVX	6.34	5.84	1.0317
5AVX	5.84	5.44	0.9382
5AVX	5.44	5.11	0.9149
5AVX	5.11	4.83	0.9659
5AVX	4.83	4.60	1.0536
5AVX	4.60	4.40	1.0219
5AVX	4.40	4.22	0.9076
5AVX	4.22	4.06	0.9381
5AVX	4.06	3.92	0.9343
5AVX	3.92	3.79	0.9262
5AVX	3.79	3.67	0.9242
5AVX	3.67	3.57	0.9761
5AVX	3.57	3.47	0.9978
5AVX	3.47	3.38	1.0984
5AVX	3.38	3.30	1.1557
5AVY	19.94	12.32	2.4854
5AVY	12.32	9.68	2.7372
5AVY	9.68	8.24	2.5908
5AVY	8.24	7.29	1.5742
5AVY	7.29	6.61	1.2353
5AVY	6.61	6.09	1.0641
5AVY	6.09	5.68	0.9832
5AVY	5.68	5.34	0.9084
5AVY	5.34	5.05	0.9165
5AVY	5.05	4.81	0.9274
5AVY	4.81	4.60	1.0249
5AVY	4.60	4.41	0.9632
5AVY	4.41	4.24	0.8789
5AVY	4.24	4.10	0.8893
5AVY	4.10	3.96	0.9196
5AVY	3.96	3.84	0.9813
5AVY	3.84	3.73	0.9794
5AVY	3.73	3.63	1.0558
5AVY	3.63	3.54	1.1242
5AVY	3.54	3.45	1.2274
5AVZ	19.93	11.72	1.8215
5AVZ	11.72	9.12	2.2044
5AVZ	9.12	7.72	1.7239
5AVZ	7.72	6.81	1.1664
5AVZ	6.81	6.17	1.0007
5AVZ	6.17	5.67	0.9287
5AVZ	5.67	5.28	0.9242
5AVZ	5.28	4.96	0.9062
5AVZ	4.96	4.70	1.0040
5AVZ	4.70	4.47	1.0565
5AVZ	4.47	4.27	0.9486
5AVZ	4.27	4.10	0.9770
5AVZ	4.10	3.94	0.9327
5AVZ	3.94	3.80	0.9234
5AVZ	3.80	3.68	0.9542
5AVZ	3.68	3.57	0.9337
5AVZ	3.57	3.46	0.9745
5AVZ	3.46	3.37	1.0451
5AVZ	3.37	3.28	1.0210
5AVZ	3.28	3.20	1.1919
5AW0	19.90	11.96	2.2418
5AW0	11.96	9.34	2.5207
5AW0	9.34	7.92	2.0782
5AW0	7.92	7.00	1.3217
5AW0	7.00	6.34	1.1153
5AW0	6.34	5.84	1.0111
5AW0	5.84	5.44	0.9339
5AW0	5.44	5.11	0.9135
5AW0	5.11	4.84	0.9454
5AW0	4.84	4.60	1.0004
5AW0	4.60	4.40	0.9948
5AW0	4.40	4.22	0.8868
5AW0	4.22	4.06	0.9192
5AW0	4.06	3.92	0.8930
5AW0	3.92	3.79	0.9387
5AW0	3.79	3.68	0.9621
5AW0	3.68	3.57	0.9852
5AW0	3.57	3.47	1.0104
5AW0	3.47	3.38	1.1287
5AW0	3.38	3.30	1.1874
5AW1	19.91	12.08	2.4588
5AW1	12.08	9.46	2.8331
5AW1	9.46	8.03	2.3672
5AW1	8.03	7.10	1.4412
5AW1	7.10	6.43	1.1707
5AW1	6.43	5.92	1.0309
5AW1	5.92	5.52	0.9488
5AW1	5.52	5.19	0.8891
5AW1	5.19	4.91	0.9132
5AW1	4.91	4.67	0.9929
5AW1	4.67	4.47	1.0076
5AW1	4.47	4.29	0.9063
5AW1	4.29	4.12	0.9084
5AW1	4.12	3.98	0.9093
5AW1	3.98	3.85	0.9379
5AW1	3.85	3.73	0.9347
5AW1	3.73	3.63	0.9913
5AW1	3.63	3.53	1.0099
5AW1	3.53	3.44	1.0957
5AW1	3.44	3.35	1.2331
5AW2	19.88	11.71	2.2077
5AW2	11.71	9.11	2.6342
5AW2	9.11	7.72	1.9793
5AW2	7.72	6.81	1.3058
5AW2	6.81	6.16	1.1152
5AW2	6.16	5.67	1.0101
5AW2	5.67	5.28	0.9231
5AW2	5.28	4.96	0.9165
5AW2	4.96	4.70	0.9572
5AW2	4.70	4.47	0.9970
5AW2	4.47	4.27	0.9435
5AW2	4.27	4.10	0.9076
5AW2	4.10	3.94	0.8825
5AW2	3.94	3.80	0.9146
5AW2	3.80	3.68	0.9122
5AW2	3.68	3.57	0.9313
5AW2	3.57	3.46	0.9747
5AW2	3.46	3.37	1.0933
5AW2	3.37	3.28	1.1787
5AW2	3.28	3.20	1.1638
5AW3	19.95	12.09	2.7723
5AW3	12.09	9.46	2.9983
5AW3	9.46	8.03	2.5042
5AW3	8.03	7.10	1.4870
5AW3	7.10	6.43	1.2085
5AW3	6.43	5.92	1.0852
5AW3	5.92	5.52	0.9769
5AW3	5.52	5.19	0.9048
5AW3	5.19	4.91	0.9209
5AW3	4.91	4.67	0.9846
5AW3	4.67	4.47	0.9995
5AW3	4.47	4.28	0.9117
5AW3	4.28	4.12	0.8892
5AW3	4.12	3.98	0.8756
5AW3	3.98	3.85	0.8986
5AW3	3.85	3.73	0.9397
5AW3	3.73	3.62	0.9919
5AW3	3.62	3.53	1.0194
5AW3	3.53	3.43	1.1284
5AW3	3.43	3.35	1.2688
5AW4	19.96	10.40	2.5237
5AW4	10.40	7.91	2.8214
5AW4	7.91	6.64	1.6455
5AW4	6.64	5.83	1.3150
5AW4	5.83	5.26	1.2024
5AW4	5.26	4.83	1.1708
5AW4	4.83	4.49	1.2218
5AW4	4.49	4.21	1.0544
5AW4	4.21	3.98	0.9848
5AW4	3.98	3.78	0.8932
5AW4	3.78	3.61	0.8522
5AW4	3.61	3.46	0.7683
5AW4	3.46	3.33	0.7886
5AW4	3.33	3.21	0.7660
5AW4	3.21	3.11	0.8259
5AW4	3.11	3.01	0.8668
5AW4	3.01	2.92	0.9345
5AW4	2.92	2.84	1.0427
5AW4	2.84	2.77	1.2269
5AW4	2.77	2.70	1.4297
5AW5	19.94	10.95	2.3687
5AW5	10.95	8.41	2.9219
5AW5	8.41	7.08	1.8329
5AW5	7.08	6.23	1.3691
5AW5	6.23	5.62	1.1434
5AW5	5.62	5.17	1.0362
5AW5	5.17	4.81	1.0356
5AW5	4.81	4.51	1.0975
5AW5	4.51	4.27	0.9595
5AW5	4.27	4.06	0.8965
5AW5	4.06	3.88	0.8626
5AW5	3.88	3.72	0.8217
5AW5	3.72	3.58	0.8107
5AW5	3.58	3.45	0.7809
5AW5	3.45	3.34	0.8872
5AW5	3.34	3.23	0.9140
5AW5	3.23	3.14	0.9649
5AW5	3.14	3.05	1.1020
5AW5	3.05	2.97	1.1863
5AW5	2.97	2.90	1.3493
5AW6	19.98	10.69	2.0444
5AW6	10.69	8.16	2.4586
5AW6	8.16	6.86	1.5386
5AW6	6.86	6.03	1.2257
5AW6	6.03	5.44	1.1210
5AW6	5.44	5.00	1.0704
5AW6	5.00	4.65	1.0910
5AW6	4.65	4.36	1.1196
5AW6	4.36	4.12	0.9854
5AW6	4.12	3.92	0.9449
5AW6	3.92	3.75	0.8873
5AW6	3.75	3.59	0.8625
5AW6	3.59	3.45	0.7922
5AW6	3.45	3.33	0.8514
5AW6	3.33	3.22	0.8294
5AW6	3.22	3.12	0.8829
5AW6	3.12	3.03	0.9706
5AW6	3.03	2.95	1.0722
5AW6	2.95	2.87	1.1673
5AW6	2.87	2.80	1.3451
5AW7	19.94	10.95	1.9556
5AW7	10.95	8.41	2.4793
5AW7	8.41	7.08	1.6193
5AW7	7.08	6.23	1.2675
5AW7	6.23	5.62	1.0970
5AW7	5.62	5.17	1.0293
5AW7	5.17	4.81	1.0440
5AW7	4.81	4.51	1.1367
5AW7	4.51	4.27	1.0276
5AW7	4.27	4.06	0.9657
5AW7	4.06	3.88	0.9445
5AW7	3.88	3.72	0.8940
5AW7	3.72	3.58	0.8783
5AW7	3.58	3.45	0.8396
5AW7	3.45	3.34	0.8773
5AW7	3.34	3.23	0.8666
5AW7	3.23	3.14	0.9595
5AW7	3.14	3.05	1.0558
5AW7	3.05	2.97	1.1409
5AW7	2.97	2.90	1.2799
5AW8	19.96	10.68	1.2826
5AW8	10.68	8.16	1.6435
5AW8	8.16	6.86	1.1082
5AW8	6.86	6.03	0.9678
5AW8	6.03	5.44	0.9511
5AW8	5.44	5.00	0.9577
5AW8	5.00	4.65	1.0369
5AW8	4.65	4.36	1.1332
5AW8	4.36	4.12	1.0341
5AW8	4.12	3.92	1.0512
5AW8	3.92	3.75	1.0172
5AW8	3.75	3.59	1.0162
5AW8	3.59	3.45	0.9289
5AW8	3.45	3.33	0.9728
5AW8	3.33	3.22	0.9064
5AW8	3.22	3.12	0.9441
5AW8	3.12	3.03	0.9707
5AW8	3.03	2.95	1.0197
5AW8	2.95	2.87	1.0397
5AW8	2.87	2.80	1.0407
5AW9	20.00	10.69	1.2153
5AW9	10.69	8.16	1.6643
5AW9	8.16	6.86	1.1468
5AW9	6.86	6.03	1.0076
5AW9	6.03	5.44	0.9923
5AW9	5.44	5.00	1.0196
5AW9	5.00	4.65	1.0960
5AW9	4.65	4.36	1.1970
5AW9	4.36	4.12	1.0818
5AW9	4.12	3.92	1.0994
5AW9	3.92	3.75	1.0607
5AW9	3.75	3.59	1.0367
5AW9	3.59	3.45	0.9546
5AW9	3.45	3.33	0.9763
5AW9	3.33	3.22	0.9011
5AW9	3.22	3.12	0.9337
5AW9	3.12	3.03	0.9503
5AW9	3.03	2.95	0.9741
5AW9	2.95	2.87	0.9776
5AW9	2.87	2.80	1.0270
5AWE	19.72	9.65	0.7382
5AWE	9.65	7.27	1.1002
5AWE	7.27	6.07	0.8971
5AWE	6.07	5.32	0.9445
5AWE	5.32	4.80	1.1423
5AWE	4.80	4.40	1.1511
5AWE	4.40	4.09	1.0306
5AWE	4.09	3.84	1.0090
5AWE	3.84	3.62	0.9696
5AWE	3.62	3.44	0.9858
5AWE	3.44	3.29	0.9536
5AWE	3.29	3.15	0.9109
5AWE	3.15	3.03	0.9941
5AWE	3.03	2.92	0.9791
5AWE	2.92	2.83	1.0431
5AWE	2.83	2.74	0.9830
5AWE	2.74	2.66	1.0177
5AWE	2.66	2.58	0.9358
5AWE	2.58	2.52	1.0644
5AWE	2.52	2.45	1.0264
5AWF	20.00	11.12	0.7832
5AWF	11.12	8.55	0.9599
5AWF	8.55	7.20	0.8031
5AWF	7.20	6.34	0.7609
5AWF	6.34	5.73	0.8868
5AWF	5.73	5.27	0.8988
5AWF	5.27	4.90	1.0016
5AWF	4.90	4.60	1.3454
5AWF	4.60	4.35	1.1995
5AWF	4.35	4.14	0.9964
5AWF	4.14	3.95	0.9203
5AWF	3.95	3.79	0.9246
5AWF	3.79	3.65	1.0202
5AWF	3.65	3.52	1.1002
5AWF	3.52	3.40	1.0064
5AWF	3.40	3.30	0.9777
5AWF	3.30	3.20	0.9486
5AWF	3.20	3.11	0.9685
5AWF	3.11	3.03	1.0069
5AWF	3.03	2.96	0.9977
5AWL	16.80	4.78	1.0958
5AWL	4.78	3.45	1.0629
5AWL	3.45	2.83	1.0978
5AWL	2.83	2.46	0.9974
5AWL	2.46	2.21	0.9419
5AWL	2.21	2.02	0.9616
5AWL	2.02	1.87	0.9548
5AWL	1.87	1.75	1.1596
5AWL	1.75	1.65	0.9727
5AWL	1.65	1.57	0.9356
5AWL	1.57	1.50	0.9683
5AWL	1.50	1.43	0.9798
5AWL	1.43	1.38	1.0635
5AWL	1.38	1.33	0.9497
5AWL	1.33	1.28	0.9046
5AWL	1.28	1.24	1.0342
5AWL	1.24	1.21	0.9605
5AWL	1.21	1.17	1.0869
5AWL	1.17	1.14	0.9667
5AWL	1.14	1.11	1.0754
5AWN	19.79	7.79	0.7615
5AWN	7.79	5.74	0.8284
5AWN	5.74	4.75	1.1331
5AWN	4.75	4.14	1.1838
5AWN	4.14	3.72	0.9910
5AWN	3.72	3.41	1.0859
5AWN	3.41	3.16	1.1208
5AWN	3.16	2.96	1.0027
5AWN	2.96	2.80	1.0625
5AWN	2.80	2.66	0.9742
5AWN	2.66	2.53	0.8928
5AWN	2.53	2.43	0.9148
5AWN	2.43	2.33	0.9115
5AWN	2.33	2.25	0.9177
5AWN	2.25	2.18	1.0193
5AWN	2.18	2.11	0.9845
5AWN	2.11	2.05	1.0597
5AWN	2.05	1.99	0.9825
5AWN	1.99	1.94	0.9825
5AWN	1.94	1.89	1.2115
5AWR	19.99	9.82	0.8347
5AWR	9.82	7.41	0.7952
5AWR	7.41	6.19	0.8640
5AWR	6.19	5.43	1.1109
5AWR	5.43	4.89	1.2022
5AWR	4.89	4.49	1.2217
5AWR	4.49	4.17	0.9690
5AWR	4.17	3.91	0.9473
5AWR	3.91	3.69	0.9621
5AWR	3.69	3.51	1.0912
5AWR	3.51	3.35	1.1253
5AWR	3.35	3.21	0.9724
5AWR	3.21	3.09	0.8987
5AWR	3.09	2.98	0.8712
5AWR	2.98	2.88	0.9993
5AWR	2.88	2.79	0.9414
5AWR	2.79	2.71	0.9738
5AWR	2.71	2.64	0.9780
5AWR	2.64	2.57	0.9854
5AWR	2.57	2.50	1.1374
5AWT	19.99	10.41	1.1089
5AWT	10.41	7.92	0.9745
5AWT	7.92	6.64	0.8454
5AWT	6.64	5.83	0.9574
5AWT	5.83	5.26	1.0515
5AWT	5.26	4.83	1.2358
5AWT	4.83	4.49	1.1907
5AWT	4.49	4.22	0.9863
5AWT	4.22	3.98	0.9143
5AWT	3.98	3.79	0.8787
5AWT	3.79	3.62	1.0453
5AWT	3.62	3.47	1.0678
5AWT	3.47	3.34	1.1127
5AWT	3.34	3.22	1.0062
5AWT	3.22	3.11	0.9806
5AWT	3.11	3.01	0.8847
5AWT	3.01	2.93	1.0025
5AWT	2.93	2.85	1.0445
5AWT	2.85	2.77	0.9481
5AWT	2.77	2.70	0.9688
5AWU	19.72	10.31	1.5415
5AWU	10.31	7.85	1.2740
5AWU	7.85	6.58	1.0197
5AWU	6.58	5.78	1.0846
5AWU	5.78	5.22	1.2056
5AWU	5.22	4.79	1.2142
5AWU	4.79	4.45	1.2245
5AWU	4.45	4.18	0.8965
5AWU	4.18	3.95	0.8933
5AWU	3.95	3.75	0.8643
5AWU	3.75	3.59	0.9699
5AWU	3.59	3.44	1.0632
5AWU	3.44	3.31	1.0267
5AWU	3.31	3.19	0.9787
5AWU	3.19	3.08	0.8739
5AWU	3.08	2.99	0.8972
5AWU	2.99	2.90	1.0257
5AWU	2.90	2.82	1.0594
5AWU	2.82	2.75	1.0320
5AWU	2.75	2.68	1.1324
5AWW	19.96	10.47	1.5947
5AWW	10.47	7.97	1.9097
5AWW	7.97	6.69	1.0244
5AWW	6.69	5.88	0.9152
5AWW	5.88	5.30	0.9884
5AWW	5.30	4.87	1.3107
5AWW	4.87	4.53	1.2825
5AWW	4.53	4.25	1.3362
5AWW	4.25	4.01	1.1127
5AWW	4.01	3.82	1.0400
5AWW	3.82	3.64	0.9558
5AWW	3.64	3.49	0.8318
5AWW	3.49	3.36	0.8238
5AWW	3.36	3.24	0.8183
5AWW	3.24	3.14	0.8864
5AWW	3.14	3.04	0.9172
5AWW	3.04	2.95	0.9834
5AWW	2.95	2.87	1.0763
5AWW	2.87	2.79	1.1020
5AWW	2.79	2.72	1.1584
5AX8	19.98	11.20	0.9870
5AX8	11.20	8.62	1.1856
5AX8	8.62	7.27	1.0420
5AX8	7.27	6.40	1.0833
5AX8	6.40	5.79	1.0047
5AX8	5.79	5.32	0.9756
5AX8	5.32	4.95	0.8651
5AX8	4.95	4.65	1.0060
5AX8	4.65	4.40	0.9583
5AX8	4.40	4.18	1.0216
5AX8	4.18	3.99	0.9927
5AX8	3.99	3.83	1.1158
5AX8	3.83	3.69	1.0426
5AX8	3.69	3.56	1.0872
5AX8	3.56	3.44	0.9818
5AX8	3.44	3.33	0.9509
5AX8	3.33	3.24	0.9682
5AX8	3.24	3.15	0.9994
5AX8	3.15	3.07	1.0023
5AX8	3.07	2.99	1.0387
5AX9	19.99	9.51	0.9243
5AX9	9.51	7.14	1.0335
5AX9	7.14	5.96	0.9751
5AX9	5.96	5.22	0.9551
5AX9	5.22	4.70	1.0257
5AX9	4.70	4.31	1.0990
5AX9	4.31	4.00	1.0915
5AX9	4.00	3.75	0.9712
5AX9	3.75	3.55	1.0219
5AX9	3.55	3.37	0.9267
5AX9	3.37	3.22	0.9484
5AX9	3.22	3.08	0.9677
5AX9	3.08	2.97	1.0001
5AX9	2.97	2.86	0.9137
5AX9	2.86	2.76	0.9400
5AX9	2.76	2.68	0.9898
5AX9	2.68	2.60	1.0509
5AX9	2.60	2.53	1.0634
5AX9	2.53	2.46	1.0155
5AX9	2.46	2.40	1.0667
5AXC	19.83	6.56	0.5845
5AXC	6.56	4.77	0.8524
5AXC	4.77	3.93	1.0223
5AXC	3.93	3.42	1.0791
5AXC	3.42	3.07	1.0017
5AXC	3.07	2.81	1.0235
5AXC	2.81	2.60	1.0463
5AXC	2.60	2.44	1.0440
5AXC	2.44	2.30	1.0516
5AXC	2.30	2.19	1.0301
5AXC	2.19	2.08	1.0561
5AXC	2.08	2.00	0.9905
5AXC	2.00	1.92	0.9650
5AXC	1.92	1.85	0.9887
5AXC	1.85	1.79	0.9541
5AXC	1.79	1.73	0.9098
5AXC	1.73	1.68	0.9424
5AXC	1.68	1.63	0.9237
5AXC	1.63	1.59	0.9372
5AXC	1.59	1.55	0.9288
5AXD	19.99	6.76	0.6684
5AXD	6.76	4.92	0.8618
5AXD	4.92	4.06	1.0237
5AXD	4.06	3.54	1.0199
5AXD	3.54	3.17	0.9988
5AXD	3.17	2.90	0.9537
5AXD	2.90	2.69	1.0195
5AXD	2.69	2.52	1.0010
5AXD	2.52	2.38	1.0185
5AXD	2.38	2.26	0.9981
5AXD	2.26	2.15	1.0295
5AXD	2.15	2.06	1.0704
5AXD	2.06	1.98	0.9990
5AXD	1.98	1.91	0.9996
5AXD	1.91	1.85	1.0045
5AXD	1.85	1.79	0.9939
5AXD	1.79	1.74	0.9721
5AXD	1.74	1.69	0.9659
5AXD	1.69	1.64	0.9681
5AXD	1.64	1.60	0.9263
5AXE	16.35	4.13	0.3396
5AXE	4.13	2.97	0.6436
5AXE	2.97	2.44	0.8140
5AXE	2.44	2.12	0.7502
5AXE	2.12	1.90	0.9625
5AXE	1.90	1.73	1.3208
5AXE	1.73	1.61	1.4209
5AXE	1.61	1.50	1.1761
5AXE	1.50	1.42	1.0627
5AXE	1.42	1.35	1.1005
5AXE	1.35	1.28	1.1156
5AXE	1.28	1.23	1.1872
5AXE	1.23	1.18	1.1051
5AXE	1.18	1.14	1.0494
5AXE	1.14	1.10	1.0045
5AXE	1.10	1.06	1.0223
5AXE	1.06	1.03	1.0323
5AXE	1.03	1.00	0.9660
5AXE	1.00	0.98	0.8685
5AXE	0.98	0.95	0.7731
5AXF	16.57	4.84	0.4464
5AXF	4.84	3.50	0.5659
5AXF	3.50	2.88	1.0538
5AXF	2.88	2.50	0.9703
5AXF	2.50	2.24	0.8882
5AXF	2.24	2.05	0.8829
5AXF	2.05	1.90	1.0533
5AXF	1.90	1.78	1.2227
5AXF	1.78	1.68	1.4973
5AXF	1.68	1.59	1.2950
5AXF	1.59	1.52	1.1404
5AXF	1.52	1.45	0.9578
5AXF	1.45	1.40	1.0111
5AXF	1.40	1.35	0.9878
5AXF	1.35	1.30	0.9836
5AXF	1.30	1.26	1.0576
5AXF	1.26	1.22	1.0651
5AXF	1.22	1.19	0.9494
5AXF	1.19	1.16	0.8571
5AXF	1.16	1.13	0.7657
5AXG	19.92	7.67	0.7486
5AXG	7.67	5.64	0.8479
5AXG	5.64	4.66	1.1057
5AXG	4.66	4.07	1.0856
5AXG	4.07	3.65	1.0327
5AXG	3.65	3.34	1.0440
5AXG	3.34	3.10	0.9828
5AXG	3.10	2.91	0.9211
5AXG	2.91	2.74	0.9292
5AXG	2.74	2.61	0.9381
5AXG	2.61	2.49	0.9539
5AXG	2.49	2.38	0.9725
5AXG	2.38	2.29	1.0125
5AXG	2.29	2.21	0.9768
5AXG	2.21	2.13	1.0620
5AXG	2.13	2.07	1.0234
5AXG	2.07	2.01	1.0285
5AXG	2.01	1.95	1.0652
5AXG	1.95	1.90	1.0146
5AXG	1.90	1.85	0.9990
5AXH	19.92	8.86	1.0983
5AXH	8.86	6.60	0.9659
5AXH	6.60	5.49	1.0497
5AXH	5.49	4.80	1.2058
5AXH	4.80	4.32	1.1316
5AXH	4.32	3.96	1.0512
5AXH	3.96	3.68	1.0022
5AXH	3.68	3.45	0.9883
5AXH	3.45	3.26	1.0142
5AXH	3.26	3.09	1.0013
5AXH	3.09	2.95	0.9517
5AXH	2.95	2.83	0.9358
5AXH	2.83	2.72	0.9693
5AXH	2.72	2.62	0.9550
5AXH	2.62	2.54	0.9580
5AXH	2.54	2.46	0.9601
5AXH	2.46	2.38	0.9909
5AXH	2.38	2.32	0.9978
5AXH	2.32	2.26	0.9857
5AXH	2.26	2.20	0.9810
5AXM	19.82	8.88	0.8376
5AXM	8.88	6.62	0.9613
5AXM	6.62	5.51	0.9614
5AXM	5.51	4.82	1.1465
5AXM	4.82	4.33	1.1068
5AXM	4.33	3.97	0.9862
5AXM	3.97	3.69	0.9508
5AXM	3.69	3.46	0.9586
5AXM	3.46	3.27	0.9824
5AXM	3.27	3.10	0.9636
5AXM	3.10	2.96	0.9323
5AXM	2.96	2.84	0.8983
5AXM	2.84	2.73	0.9197
5AXM	2.73	2.63	0.9671
5AXM	2.63	2.54	0.9975
5AXM	2.54	2.46	1.0864
5AXM	2.46	2.39	0.9867
5AXM	2.39	2.32	1.0520
5AXM	2.32	2.26	1.0829
5AXM	2.26	2.21	1.1007
5AXO	19.40	5.95	0.3683
5AXO	5.95	4.31	0.4740
5AXO	4.31	3.55	0.6167
5AXO	3.55	3.08	0.8692
5AXO	3.08	2.76	1.0831
5AXO	2.76	2.53	1.1673
5AXO	2.53	2.34	1.1265
5AXO	2.34	2.19	1.0849
5AXO	2.19	2.07	1.1479
5AXO	2.07	1.96	1.0841
5AXO	1.96	1.87	1.0801
5AXO	1.87	1.80	1.1430
5AXO	1.80	1.73	1.0549
5AXO	1.73	1.66	1.1243
5AXO	1.66	1.61	1.0722
5AXO	1.61	1.56	1.0519
5AXO	1.56	1.51	1.0118
5AXO	1.51	1.47	0.9475
5AXO	1.47	1.43	0.8690
5AXO	1.43	1.39	0.8009
5AXP	19.96	8.02	1.9405
5AXP	8.02	5.92	1.1546
5AXP	5.92	4.90	1.0290
5AXP	4.90	4.28	1.0285
5AXP	4.28	3.84	1.0045
5AXP	3.84	3.52	1.0597
5AXP	3.52	3.27	0.9728
5AXP	3.27	3.06	0.9492
5AXP	3.06	2.89	0.9344
5AXP	2.89	2.74	1.0086
5AXP	2.74	2.62	1.0070
5AXP	2.62	2.51	1.0640
5AXP	2.51	2.41	1.0185
5AXP	2.41	2.33	1.0786
5AXP	2.33	2.25	1.1177
5AXP	2.25	2.18	1.0950
5AXP	2.18	2.11	1.0871
5AXP	2.11	2.05	0.9747
5AXP	2.05	2.00	0.9542
5AXP	2.00	1.95	0.9013
5AXQ	19.98	7.39	1.2846
5AXQ	7.39	5.42	0.9674
5AXQ	5.42	4.48	1.0285
5AXQ	4.48	3.90	0.9447
5AXQ	3.90	3.50	1.0161
5AXQ	3.50	3.21	0.9558
5AXQ	3.21	2.97	0.9153
5AXQ	2.97	2.79	0.9570
5AXQ	2.79	2.63	1.0080
5AXQ	2.63	2.50	1.0707
5AXQ	2.50	2.38	1.0210
5AXQ	2.38	2.28	1.0792
5AXQ	2.28	2.19	1.0360
5AXQ	2.19	2.11	1.0710
5AXQ	2.11	2.04	0.9878
5AXQ	2.04	1.98	0.9343
5AXQ	1.98	1.92	0.9230
5AXQ	1.92	1.87	0.9655
5AXQ	1.87	1.82	1.0128
5AXQ	1.82	1.77	1.0701
5AXR	19.88	8.53	0.9903
5AXR	8.53	6.33	0.9162
5AXR	6.33	5.26	0.9574
5AXR	5.26	4.59	0.9491
5AXR	4.59	4.13	1.0159
5AXR	4.13	3.79	0.9544
5AXR	3.79	3.51	1.0469
5AXR	3.51	3.29	1.0529
5AXR	3.29	3.11	1.1102
5AXR	3.11	2.95	1.0643
5AXR	2.95	2.82	1.0691
5AXR	2.82	2.70	0.9872
5AXR	2.70	2.60	1.0086
5AXR	2.60	2.50	0.9731
5AXR	2.50	2.42	0.9870
5AXR	2.42	2.34	0.9487
5AXR	2.34	2.28	0.9923
5AXR	2.28	2.21	1.0097
5AXR	2.21	2.15	0.9643
5AXR	2.15	2.10	0.9307
5AXW	20.00	10.41	0.8141
5AXW	10.41	7.91	0.8771
5AXW	7.91	6.64	0.7858
5AXW	6.64	5.83	0.7823
5AXW	5.83	5.26	0.9485
5AXW	5.26	4.83	0.9878
5AXW	4.83	4.49	0.9922
5AXW	4.49	4.21	0.9736
5AXW	4.21	3.98	1.0544
5AXW	3.98	3.78	1.1026
5AXW	3.78	3.61	1.1426
5AXW	3.61	3.46	1.2137
5AXW	3.46	3.33	1.1580
5AXW	3.33	3.21	1.1649
5AXW	3.21	3.11	1.1223
5AXW	3.11	3.01	0.9907
5AXW	3.01	2.92	0.9547
5AXW	2.92	2.84	0.8874
5AXW	2.84	2.77	0.9192
5AXW	2.77	2.70	0.8996
5AY8	19.99	10.69	1.6529
5AY8	10.69	8.16	1.7966
5AY8	8.16	6.86	1.4568
5AY8	6.86	6.03	1.1846
5AY8	6.03	5.44	1.2362
5AY8	5.44	5.00	1.1624
5AY8	5.00	4.65	1.0333
5AY8	4.65	4.36	1.0025
5AY8	4.36	4.12	1.0344
5AY8	4.12	3.92	0.9700
5AY8	3.92	3.75	0.9058
5AY8	3.75	3.59	0.9409
5AY8	3.59	3.45	0.9729
5AY8	3.45	3.33	0.9726
5AY8	3.33	3.22	0.9628
5AY8	3.22	3.12	0.9275
5AY8	3.12	3.03	0.9088
5AY8	3.03	2.95	0.9415
5AY8	2.95	2.87	1.0333
5AY8	2.87	2.80	1.1769
5AYA	19.92	8.27	0.5708
5AYA	8.27	6.12	0.8725
5AYA	6.12	5.07	0.9860
5AYA	5.07	4.43	0.9800
5AYA	4.43	3.98	0.9991
5AYA	3.98	3.65	0.9864
5AYA	3.65	3.39	1.0972
5AYA	3.39	3.17	1.0477
5AYA	3.17	3.00	1.0867
5AYA	3.00	2.84	1.0035
5AYA	2.84	2.71	0.9806
5AYA	2.71	2.60	0.9334
5AYA	2.60	2.50	0.9792
5AYA	2.50	2.41	0.9438
5AYA	2.41	2.33	0.8904
5AYA	2.33	2.26	1.0255
5AYA	2.26	2.19	1.0287
5AYA	2.19	2.13	1.0006
5AYA	2.13	2.07	1.0384
5AYA	2.07	2.02	1.0464
5AYG	19.72	10.08	1.0113
5AYG	10.08	7.65	1.2223
5AYG	7.65	6.41	0.8134
5AYG	6.41	5.62	0.7654
5AYG	5.62	5.07	0.9474
5AYG	5.07	4.65	1.0571
5AYG	4.65	4.33	1.1028
5AYG	4.33	4.06	1.1636
5AYG	4.06	3.84	1.1526
5AYG	3.84	3.65	1.0416
5AYG	3.65	3.48	1.0138
5AYG	3.48	3.34	0.9260
5AYG	3.34	3.21	0.9344
5AYG	3.21	3.10	0.8225
5AYG	3.10	2.99	0.8898
5AYG	2.99	2.90	0.9749
5AYG	2.90	2.82	1.0068
5AYG	2.82	2.74	1.0317
5AYG	2.74	2.67	1.0822
5AYG	2.67	2.60	1.0647
5AYJ	19.97	8.37	1.2266
5AYJ	8.37	6.20	1.2162
5AYJ	6.20	5.14	1.1346
5AYJ	5.14	4.49	1.3908
5AYJ	4.49	4.04	1.0937
5AYJ	4.04	3.70	1.0857
5AYJ	3.70	3.43	1.0273
5AYJ	3.43	3.22	1.0195
5AYJ	3.22	3.04	0.9390
5AYJ	3.04	2.88	0.9726
5AYJ	2.88	2.75	0.9349
5AYJ	2.75	2.64	0.9831
5AYJ	2.64	2.54	0.8948
5AYJ	2.54	2.44	0.8831
5AYJ	2.44	2.36	0.9164
5AYJ	2.36	2.29	0.9454
5AYJ	2.29	2.22	0.9668
5AYJ	2.22	2.16	0.9993
5AYJ	2.16	2.10	0.9764
5AYJ	2.10	2.05	0.9858
5AYK	19.95	9.02	1.2054
5AYK	9.02	6.73	0.9814
5AYK	6.73	5.60	0.9320
5AYK	5.60	4.90	1.0719
5AYK	4.90	4.41	1.2131
5AYK	4.41	4.04	1.1426
5AYK	4.04	3.75	1.1637
5AYK	3.75	3.52	1.1754
5AYK	3.52	3.32	1.0813
5AYK	3.32	3.16	1.0197
5AYK	3.16	3.01	0.9978
5AYK	3.01	2.89	0.9624
5AYK	2.89	2.78	1.0007
5AYK	2.78	2.68	0.9162
5AYK	2.68	2.59	0.9393
5AYK	2.59	2.51	0.9277
5AYK	2.51	2.43	0.9424
5AYK	2.43	2.37	1.0156
5AYK	2.37	2.30	0.9854
5AYK	2.30	2.25	1.0009
5AYL	19.93	9.50	0.8396
5AYL	9.50	7.14	0.8168
5AYL	7.14	5.96	0.7449
5AYL	5.96	5.22	0.8739
5AYL	5.22	4.70	1.0480
5AYL	4.70	4.31	1.1302
5AYL	4.31	4.00	1.0533
5AYL	4.00	3.75	1.0307
5AYL	3.75	3.55	1.1002
5AYL	3.55	3.37	1.0487
5AYL	3.37	3.22	0.9940
5AYL	3.22	3.08	1.0358
5AYL	3.08	2.97	1.0273
5AYL	2.97	2.86	1.0130
5AYL	2.86	2.76	0.9877
5AYL	2.76	2.68	1.0108
5AYL	2.68	2.60	0.9841
5AYL	2.60	2.53	0.9701
5AYL	2.53	2.46	0.9964
5AYL	2.46	2.40	0.9750
5AYN	19.99	8.88	1.2456
5AYN	8.88	6.61	1.1090
5AYN	6.61	5.50	0.7825
5AYN	5.50	4.81	1.0333
5AYN	4.81	4.33	1.3761
5AYN	4.33	3.96	1.0933
5AYN	3.96	3.68	0.9866
5AYN	3.68	3.45	0.9369
5AYN	3.45	3.26	0.8578
5AYN	3.26	3.10	0.9036
5AYN	3.10	2.95	0.8600
5AYN	2.95	2.83	0.9331
5AYN	2.83	2.72	1.0198
5AYN	2.72	2.63	1.0397
5AYN	2.63	2.54	1.0405
5AYN	2.54	2.46	1.1034
5AYN	2.46	2.39	1.0973
5AYN	2.39	2.32	1.0301
5AYN	2.32	2.26	0.9721
5AYN	2.26	2.20	1.0081
5AYP	19.97	9.21	1.2798
5AYP	9.21	6.89	1.5448
5AYP	6.89	5.74	1.0935
5AYP	5.74	5.03	0.9153
5AYP	5.03	4.52	1.2017
5AYP	4.52	4.15	1.2190
5AYP	4.15	3.85	1.0540
5AYP	3.85	3.61	0.9922
5AYP	3.61	3.41	0.9108
5AYP	3.41	3.24	0.8893
5AYP	3.24	3.09	0.8685
5AYP	3.09	2.97	0.9121
5AYP	2.97	2.85	0.9067
5AYP	2.85	2.75	0.9466
5AYP	2.75	2.66	1.0637
5AYP	2.66	2.57	1.0641
5AYP	2.57	2.50	1.0757
5AYP	2.50	2.43	1.0382
5AYP	2.43	2.37	1.0320
5AYP	2.37	2.31	1.0091
5AYQ	19.90	7.80	0.6941
5AYQ	7.80	5.74	0.9596
5AYQ	5.74	4.75	1.2499
5AYQ	4.75	4.15	1.2979
5AYQ	4.15	3.73	0.9757
5AYQ	3.73	3.41	1.0809
5AYQ	3.41	3.16	1.0672
5AYQ	3.16	2.96	1.0368
5AYQ	2.96	2.80	0.8767
5AYQ	2.80	2.66	0.9014
5AYQ	2.66	2.54	0.9068
5AYQ	2.54	2.43	0.8894
5AYQ	2.43	2.34	0.8900
5AYQ	2.34	2.25	0.9099
5AYQ	2.25	2.18	1.0758
5AYQ	2.18	2.11	1.0796
5AYQ	2.11	2.05	1.0416
5AYQ	2.05	1.99	1.0819
5AYQ	1.99	1.94	0.9643
5AYQ	1.94	1.89	1.0808
5AYU	19.67	7.48	0.6522
5AYU	7.48	5.49	0.9082
5AYU	5.49	4.54	1.2288
5AYU	4.54	3.96	1.1086
5AYU	3.96	3.56	1.0226
5AYU	3.56	3.25	1.0143
5AYU	3.25	3.02	1.0248
5AYU	3.02	2.83	0.9913
5AYU	2.83	2.67	0.9985
5AYU	2.67	2.53	0.9367
5AYU	2.53	2.42	0.8785
5AYU	2.42	2.32	0.9301
5AYU	2.32	2.23	0.9796
5AYU	2.23	2.15	0.9853
5AYU	2.15	2.08	1.0094
5AYU	2.08	2.01	0.9951
5AYU	2.01	1.95	1.0411
5AYU	1.95	1.90	1.0159
5AYU	1.90	1.85	1.0915
5AYU	1.85	1.80	1.0274
5AYV	19.89	6.93	0.8539
5AYV	6.93	5.06	0.9077
5AYV	5.06	4.17	1.0552
5AYV	4.17	3.63	0.9690
5AYV	3.63	3.26	0.9526
5AYV	3.26	2.98	0.8992
5AYV	2.98	2.77	0.9829
5AYV	2.77	2.59	0.9975
5AYV	2.59	2.45	1.0370
5AYV	2.45	2.32	1.0649
5AYV	2.32	2.22	1.0523
5AYV	2.22	2.12	1.0473
5AYV	2.12	2.04	0.9838
5AYV	2.04	1.97	0.9419
5AYV	1.97	1.90	0.9784
5AYV	1.90	1.84	1.0159
5AYV	1.84	1.79	1.0186
5AYV	1.79	1.74	1.0305
5AYV	1.74	1.69	0.9844
5AYV	1.69	1.65	1.0260
5AYW	19.99	12.56	1.5328
5AYW	12.56	9.92	1.8654
5AYW	9.92	8.45	1.5477
5AYW	8.45	7.49	1.2832
5AYW	7.49	6.79	1.2396
5AYW	6.79	6.26	1.2123
5AYW	6.26	5.84	1.2930
5AYW	5.84	5.49	1.3210
5AYW	5.49	5.20	1.1801
5AYW	5.20	4.95	1.2348
5AYW	4.95	4.73	1.1884
5AYW	4.73	4.54	1.1632
5AYW	4.54	4.37	1.1591
5AYW	4.37	4.22	1.0369
5AYW	4.22	4.08	0.9820
5AYW	4.08	3.96	0.8683
5AYW	3.96	3.85	0.9377
5AYW	3.85	3.74	0.9232
5AYW	3.74	3.64	0.9093
5AYW	3.64	3.56	0.8725
5AZ3	19.57	6.07	0.7361
5AZ3	6.07	4.40	0.9393
5AZ3	4.40	3.62	0.9738
5AZ3	3.62	3.15	1.0500
5AZ3	3.15	2.82	1.0614
5AZ3	2.82	2.58	1.0699
5AZ3	2.58	2.39	1.0200
5AZ3	2.39	2.24	1.0015
5AZ3	2.24	2.11	0.9641
5AZ3	2.11	2.01	0.9489
5AZ3	2.01	1.91	0.9575
5AZ3	1.91	1.83	0.9659
5AZ3	1.83	1.76	1.0391
5AZ3	1.76	1.70	1.0079
5AZ3	1.70	1.64	1.0040
5AZ3	1.64	1.59	1.0268
5AZ3	1.59	1.54	1.0694
5AZ3	1.54	1.50	0.9960
5AZ3	1.50	1.46	1.0278
5AZ3	1.46	1.42	0.9899
5AZ4	19.98	9.66	1.3550
5AZ4	9.66	7.26	1.0049
5AZ4	7.26	6.07	0.9915
5AZ4	6.07	5.32	1.0886
5AZ4	5.32	4.79	0.9940
5AZ4	4.79	4.39	0.8906
5AZ4	4.39	4.08	0.8951
5AZ4	4.08	3.83	0.9608
5AZ4	3.83	3.62	0.9662
5AZ4	3.62	3.44	0.9171
5AZ4	3.44	3.28	0.9824
5AZ4	3.28	3.14	1.0676
5AZ4	3.14	3.02	1.0331
5AZ4	3.02	2.92	1.0385
5AZ4	2.92	2.82	0.9986
5AZ4	2.82	2.73	1.0493
5AZ4	2.73	2.65	1.0236
5AZ4	2.65	2.58	1.0089
5AZ4	2.58	2.51	1.0045
5AZ4	2.51	2.45	1.0250
5AZD	20.00	10.68	0.8062
5AZD	10.68	8.15	1.1366
5AZD	8.15	6.85	0.8959
5AZD	6.85	6.02	0.8001
5AZD	6.02	5.44	0.8103
5AZD	5.44	4.99	0.9988
5AZD	4.99	4.64	1.2693
5AZD	4.64	4.36	1.1758
5AZD	4.36	4.12	1.1347
5AZD	4.12	3.92	1.1630
5AZD	3.92	3.74	1.0887
5AZD	3.74	3.59	1.0291
5AZD	3.59	3.45	0.9526
5AZD	3.45	3.33	0.8533
5AZD	3.33	3.22	0.9536
5AZD	3.22	3.12	0.9191
5AZD	3.12	3.03	0.9008
5AZD	3.03	2.94	0.9325
5AZD	2.94	2.87	1.0303
5AZD	2.87	2.80	1.0784
5AZE	19.97	8.72	0.7612
5AZE	8.72	6.48	0.7090
5AZE	6.48	5.39	0.9190
5AZE	5.39	4.71	1.0382
5AZE	4.71	4.23	1.0599
5AZE	4.23	3.88	0.9778
5AZE	3.88	3.60	0.9748
5AZE	3.60	3.38	1.1469
5AZE	3.38	3.19	1.0848
5AZE	3.19	3.03	1.1087
5AZE	3.03	2.89	1.0613
5AZE	2.89	2.77	1.0196
5AZE	2.77	2.66	0.9836
5AZE	2.66	2.57	0.9254
5AZE	2.57	2.48	0.9430
5AZE	2.48	2.40	0.9565
5AZE	2.40	2.33	0.9412
5AZE	2.33	2.27	0.9848
5AZE	2.27	2.21	0.9612
5AZE	2.21	2.15	1.0304
5AZF	19.84	6.75	0.8084
5AZF	6.75	4.92	1.1181
5AZF	4.92	4.06	1.0017
5AZF	4.06	3.53	0.9494
5AZF	3.53	3.17	0.9450
5AZF	3.17	2.90	0.9590
5AZF	2.90	2.69	0.9357
5AZF	2.69	2.52	0.9944
5AZF	2.52	2.38	0.9879
5AZF	2.38	2.26	0.9433
5AZF	2.26	2.15	0.9884
5AZF	2.15	2.06	1.0196
5AZF	2.06	1.98	1.0726
5AZF	1.98	1.91	1.1065
5AZF	1.91	1.85	1.0764
5AZF	1.85	1.79	1.0768
5AZF	1.79	1.73	0.9950
5AZF	1.73	1.69	0.9641
5AZF	1.69	1.64	0.9535
5AZF	1.64	1.60	0.9763
5AZG	19.71	7.50	1.3449
5AZG	7.50	5.51	1.5425
5AZG	5.51	4.56	1.4417
5AZG	4.56	3.97	1.2294
5AZG	3.97	3.57	1.0220
5AZG	3.57	3.27	0.9011
5AZG	3.27	3.03	0.9264
5AZG	3.03	2.84	0.8801
5AZG	2.84	2.68	0.8818
5AZG	2.68	2.54	0.9597
5AZG	2.54	2.43	0.9040
5AZG	2.43	2.32	0.9484
5AZG	2.32	2.23	0.9635
5AZG	2.23	2.15	0.9734
5AZG	2.15	2.08	0.9820
5AZG	2.08	2.02	1.0089
5AZG	2.02	1.96	1.0523
5AZG	1.96	1.90	1.0730
5AZG	1.90	1.85	1.0494
5AZG	1.85	1.81	1.1120
5AZH	18.80	8.81	1.4221
5AZH	8.81	6.60	1.0016
5AZH	6.60	5.50	0.9724
5AZH	5.50	4.82	1.1309
5AZH	4.82	4.34	1.3183
5AZH	4.34	3.98	1.1948
5AZH	3.98	3.69	1.0358
5AZH	3.69	3.46	1.0410
5AZH	3.46	3.27	0.9973
5AZH	3.27	3.11	0.8993
5AZH	3.11	2.97	1.0712
5AZH	2.97	2.84	0.8918
5AZH	2.84	2.73	0.9542
5AZH	2.73	2.64	0.9877
5AZH	2.64	2.55	0.9607
5AZH	2.55	2.47	0.9202
5AZH	2.47	2.40	1.0645
5AZH	2.40	2.33	1.0585
5AZH	2.33	2.27	1.0491
5AZH	2.27	2.21	0.9589
5AZO	19.71	10.37	1.1145
5AZO	10.37	7.90	1.5457
5AZO	7.90	6.63	1.3099
5AZO	6.63	5.83	0.9524
5AZO	5.83	5.26	0.8452
5AZO	5.26	4.83	0.8686
5AZO	4.83	4.49	1.0147
5AZO	4.49	4.21	1.0287
5AZO	4.21	3.98	1.0370
5AZO	3.98	3.78	1.0669
5AZO	3.78	3.61	1.0875
5AZO	3.61	3.47	1.0169
5AZO	3.47	3.33	1.0230
5AZO	3.33	3.22	0.9672
5AZO	3.22	3.11	0.9667
5AZO	3.11	3.01	0.9591
5AZO	3.01	2.93	0.9829
5AZO	2.93	2.84	0.9700
5AZO	2.84	2.77	1.0451
5AZO	2.77	2.70	1.0278
5AZP	19.93	7.09	0.6919
5AZP	7.09	5.18	0.7896
5AZP	5.18	4.28	0.9336
5AZP	4.28	3.72	1.0659
5AZP	3.72	3.34	1.0306
5AZP	3.34	3.06	0.9225
5AZP	3.06	2.84	0.9046
5AZP	2.84	2.66	0.9567
5AZP	2.66	2.51	0.9827
5AZP	2.51	2.38	1.0259
5AZP	2.38	2.27	1.0157
5AZP	2.27	2.18	0.9978
5AZP	2.18	2.09	0.9603
5AZP	2.09	2.02	0.9207
5AZP	2.02	1.95	0.9088
5AZP	1.95	1.89	0.9058
5AZP	1.89	1.83	0.9005
5AZP	1.83	1.78	0.9218
5AZP	1.78	1.73	0.9370
5AZP	1.73	1.69	0.9381
5AZY	19.89	7.43	0.3539
5AZY	7.43	5.45	0.8418
5AZY	5.45	4.50	0.9552
5AZY	4.50	3.93	1.0333
5AZY	3.93	3.52	1.2685
5AZY	3.52	3.23	1.2801
5AZY	3.23	2.99	0.9879
5AZY	2.99	2.80	0.9305
5AZY	2.80	2.65	0.9229
5AZY	2.65	2.51	0.7945
5AZY	2.51	2.40	0.8403
5AZY	2.40	2.30	0.8719
5AZY	2.30	2.21	0.9642
5AZY	2.21	2.13	1.1303
5AZY	2.13	2.06	1.1166
5AZY	2.06	1.99	1.1516
5AZY	1.99	1.93	1.0951
5AZY	1.93	1.88	1.0624
5AZY	1.88	1.83	0.9773
5AZY	1.83	1.78	0.9051
5AZZ	19.50	6.17	0.6207
5AZZ	6.17	4.47	0.8823
5AZZ	4.47	3.68	1.0070
5AZZ	3.68	3.21	1.0106
5AZZ	3.21	2.87	1.0316
5AZZ	2.87	2.63	1.0652
5AZZ	2.63	2.44	1.0368
5AZZ	2.44	2.28	1.0120
5AZZ	2.28	2.15	0.9713
5AZZ	2.15	2.04	0.9408
5AZZ	2.04	1.95	0.9095
5AZZ	1.95	1.87	1.0102
5AZZ	1.87	1.79	1.0345
5AZZ	1.79	1.73	1.1237
5AZZ	1.73	1.67	1.0014
5AZZ	1.67	1.62	1.0102
5AZZ	1.62	1.57	1.0262
5AZZ	1.57	1.53	1.0096
5AZZ	1.53	1.49	0.9205
5AZZ	1.49	1.45	0.9978
5B05	19.70	7.48	0.7509
5B05	7.48	5.49	0.7473
5B05	5.49	4.54	0.7280
5B05	4.54	3.96	0.9643
5B05	3.96	3.56	1.0249
5B05	3.56	3.26	1.0462
5B05	3.26	3.02	1.0842
5B05	3.02	2.83	1.0323
5B05	2.83	2.67	1.0061
5B05	2.67	2.54	1.0343
5B05	2.54	2.42	1.0836
5B05	2.42	2.32	1.0242
5B05	2.32	2.23	1.0582
5B05	2.23	2.15	1.0176
5B05	2.15	2.08	1.0300
5B05	2.08	2.01	0.9849
5B05	2.01	1.95	0.9404
5B05	1.95	1.90	0.9795
5B05	1.90	1.85	0.9906
5B05	1.85	1.80	0.9250
5B06	19.70	7.48	0.7636
5B06	7.48	5.49	0.7547
5B06	5.49	4.54	0.7350
5B06	4.54	3.96	0.9702
5B06	3.96	3.56	1.0268
5B06	3.56	3.25	1.0444
5B06	3.25	3.02	1.0844
5B06	3.02	2.83	1.0303
5B06	2.83	2.67	1.0073
5B06	2.67	2.54	1.0295
5B06	2.54	2.42	1.0850
5B06	2.42	2.32	1.0253
5B06	2.32	2.23	1.0569
5B06	2.23	2.15	1.0068
5B06	2.15	2.08	1.0320
5B06	2.08	2.01	0.9813
5B06	2.01	1.95	0.9372
5B06	1.95	1.90	0.9872
5B06	1.90	1.85	0.9951
5B06	1.85	1.80	0.9235
5B07	19.70	7.48	0.7278
5B07	7.48	5.49	0.7496
5B07	5.49	4.54	0.7297
5B07	4.54	3.96	0.9752
5B07	3.96	3.56	1.0258
5B07	3.56	3.26	1.0384
5B07	3.26	3.02	1.0901
5B07	3.02	2.83	1.0248
5B07	2.83	2.67	1.0018
5B07	2.67	2.54	1.0211
5B07	2.54	2.42	1.0936
5B07	2.42	2.32	1.0094
5B07	2.32	2.23	1.0597
5B07	2.23	2.15	0.9950
5B07	2.15	2.08	1.0217
5B07	2.08	2.01	0.9784
5B07	2.01	1.95	0.9331
5B07	1.95	1.90	1.0032
5B07	1.90	1.85	1.0036
5B07	1.85	1.80	0.9486
5B0H	19.94	7.98	0.5396
5B0H	7.98	5.89	0.7408
5B0H	5.89	4.88	1.0321
5B0H	4.88	4.26	1.0355
5B0H	4.26	3.82	1.0650
5B0H	3.82	3.50	1.0411
5B0H	3.50	3.25	0.9869
5B0H	3.25	3.04	1.0569
5B0H	3.04	2.87	0.9579
5B0H	2.87	2.73	0.8827
5B0H	2.73	2.60	1.0069
5B0H	2.60	2.49	0.9463
5B0H	2.49	2.40	1.0093
5B0H	2.40	2.31	0.9414
5B0H	2.31	2.23	0.9965
5B0H	2.23	2.16	1.0491
5B0H	2.16	2.10	1.0420
5B0H	2.10	2.04	1.0334
5B0H	2.04	1.99	1.0295
5B0H	1.99	1.94	1.0173
5B0X	19.41	9.14	0.8767
5B0X	9.14	6.85	0.9125
5B0X	6.85	5.71	0.8228
5B0X	5.71	5.00	0.9221
5B0X	5.00	4.50	1.0065
5B0X	4.50	4.13	1.2081
5B0X	4.13	3.84	1.0565
5B0X	3.84	3.60	1.0365
5B0X	3.60	3.40	0.9912
5B0X	3.40	3.23	0.8879
5B0X	3.23	3.08	0.9749
5B0X	3.08	2.95	0.9089
5B0X	2.95	2.84	0.9840
5B0X	2.84	2.74	0.9872
5B0X	2.74	2.65	0.9595
5B0X	2.65	2.57	1.0024
5B0X	2.57	2.49	1.0361
5B0X	2.49	2.42	1.0951
5B0X	2.42	2.36	1.0178
5B0X	2.36	2.30	1.0322
5B0Y	19.96	9.99	1.9807
5B0Y	9.99	7.55	1.6299
5B0Y	7.55	6.32	1.1781
5B0Y	6.32	5.54	1.1929
5B0Y	5.54	4.99	1.1008
5B0Y	4.99	4.58	0.9484
5B0Y	4.58	4.26	0.9585
5B0Y	4.26	3.99	0.9723
5B0Y	3.99	3.77	0.9630
5B0Y	3.77	3.59	0.9697
5B0Y	3.59	3.43	1.0821
5B0Y	3.43	3.28	1.1390
5B0Y	3.28	3.16	1.0205
5B0Y	3.16	3.05	0.9089
5B0Y	3.05	2.94	0.8528
5B0Y	2.94	2.85	0.9000
5B0Y	2.85	2.77	0.9621
5B0Y	2.77	2.69	1.0072
5B0Y	2.69	2.62	1.0847
5B0Y	2.62	2.56	1.0925
5B0Z	19.90	8.15	1.9480
5B0Z	8.15	6.02	1.5395
5B0Z	6.02	4.99	1.3459
5B0Z	4.99	4.36	1.1231
5B0Z	4.36	3.92	1.1646
5B0Z	3.92	3.59	1.1377
5B0Z	3.59	3.33	1.3047
5B0Z	3.33	3.12	1.2521
5B0Z	3.12	2.94	0.9172
5B0Z	2.94	2.80	0.8710
5B0Z	2.80	2.67	0.8587
5B0Z	2.67	2.56	0.8631
5B0Z	2.56	2.46	0.8790
5B0Z	2.46	2.37	0.8699
5B0Z	2.37	2.29	0.9222
5B0Z	2.29	2.22	0.9567
5B0Z	2.22	2.15	1.0291
5B0Z	2.15	2.09	1.0995
5B0Z	2.09	2.04	1.1981
5B0Z	2.04	1.99	1.3203
5B15	19.36	5.94	0.5142
5B15	5.94	4.31	0.6151
5B15	4.31	3.55	0.7112
5B15	3.55	3.08	0.9124
5B15	3.08	2.76	1.0038
5B15	2.76	2.53	1.0585
5B15	2.53	2.34	1.0332
5B15	2.34	2.19	1.0167
5B15	2.19	2.07	1.0695
5B15	2.07	1.96	1.0315
5B15	1.96	1.87	1.0731
5B15	1.87	1.80	1.1231
5B15	1.80	1.73	1.0588
5B15	1.73	1.66	1.1056
5B15	1.66	1.61	1.0840
5B15	1.61	1.56	1.0502
5B15	1.56	1.51	1.0393
5B15	1.51	1.47	0.9820
5B15	1.47	1.43	0.9277
5B15	1.43	1.39	0.8605
5B18	19.55	7.45	0.6702
5B18	7.45	5.47	0.7789
5B18	5.47	4.53	1.1577
5B18	4.53	3.95	1.0824
5B18	3.95	3.55	1.1314
5B18	3.55	3.25	0.9337
5B18	3.25	3.01	0.8858
5B18	3.01	2.82	0.9415
5B18	2.82	2.66	1.0212
5B18	2.66	2.53	1.0120
5B18	2.53	2.41	0.9551
5B18	2.41	2.31	0.9098
5B18	2.31	2.22	1.0215
5B18	2.22	2.14	1.0367
5B18	2.14	2.07	1.0406
5B18	2.07	2.01	1.0397
5B18	2.01	1.95	1.0536
5B18	1.95	1.89	1.0499
5B18	1.89	1.84	0.9558
5B18	1.84	1.80	0.9878
5B19	19.71	7.66	1.2834
5B19	7.66	5.63	1.1208
5B19	5.63	4.66	1.0512
5B19	4.66	4.07	0.9540
5B19	4.07	3.65	0.9321
5B19	3.65	3.35	0.9425
5B19	3.35	3.10	1.0350
5B19	3.10	2.91	0.9752
5B19	2.91	2.74	1.0146
5B19	2.74	2.61	0.9328
5B19	2.61	2.49	0.9705
5B19	2.49	2.38	1.0031
5B19	2.38	2.29	1.0327
5B19	2.29	2.21	1.2183
5B19	2.21	2.13	0.9788
5B19	2.13	2.07	1.0143
5B19	2.07	2.01	0.9936
5B19	2.01	1.95	0.9300
5B19	1.95	1.90	1.4581
5B19	1.90	1.85	0.7097
5B1D	19.91	9.19	1.0682
5B1D	9.19	6.87	1.1898
5B1D	6.87	5.73	1.0869
5B1D	5.73	5.01	1.0032
5B1D	5.01	4.51	1.0443
5B1D	4.51	4.14	0.9555
5B1D	4.14	3.84	0.9573
5B1D	3.84	3.60	0.9555
5B1D	3.60	3.40	0.9164
5B1D	3.40	3.23	0.9592
5B1D	3.23	3.09	1.0005
5B1D	3.09	2.96	1.0052
5B1D	2.96	2.84	1.0492
5B1D	2.84	2.74	1.0934
5B1D	2.74	2.65	1.0765
5B1D	2.65	2.57	0.9952
5B1D	2.57	2.49	1.0302
5B1D	2.49	2.42	1.0656
5B1D	2.42	2.36	0.9524
5B1D	2.36	2.30	0.8999
5B1E	19.96	9.19	1.1023
5B1E	9.19	6.87	1.1771
5B1E	6.87	5.73	1.0657
5B1E	5.73	5.01	1.0100
5B1E	5.01	4.51	1.0303
5B1E	4.51	4.14	0.9389
5B1E	4.14	3.84	0.9253
5B1E	3.84	3.60	0.9399
5B1E	3.60	3.40	0.9266
5B1E	3.40	3.23	0.9427
5B1E	3.23	3.08	0.9924
5B1E	3.08	2.96	1.0078
5B1E	2.96	2.84	1.0335
5B1E	2.84	2.74	1.0604
5B1E	2.74	2.65	1.0849
5B1E	2.65	2.57	0.9838
5B1E	2.57	2.49	1.0265
5B1E	2.49	2.42	1.0728
5B1E	2.42	2.36	0.9593
5B1E	2.36	2.30	0.9525
5B1F	19.77	9.18	0.7769
5B1F	9.18	6.87	0.8771
5B1F	6.87	5.72	1.1061
5B1F	5.72	5.01	0.9254
5B1F	5.01	4.51	0.8748
5B1F	4.51	4.14	0.9288
5B1F	4.14	3.84	0.9830
5B1F	3.84	3.60	0.9559
5B1F	3.60	3.40	0.9491
5B1F	3.40	3.23	1.0321
5B1F	3.23	3.08	1.0675
5B1F	3.08	2.96	1.0379
5B1F	2.96	2.84	0.9692
5B1F	2.84	2.74	1.0421
5B1F	2.74	2.65	1.1630
5B1F	2.65	2.57	0.9870
5B1F	2.57	2.49	1.0006
5B1F	2.49	2.42	0.9893
5B1F	2.42	2.36	0.9681
5B1F	2.36	2.30	0.9538
5B1G	19.48	9.15	1.0554
5B1G	9.15	6.86	1.0740
5B1G	6.86	5.72	1.3595
5B1G	5.72	5.01	1.1905
5B1G	5.01	4.51	0.9099
5B1G	4.51	4.13	1.0627
5B1G	4.13	3.84	0.9484
5B1G	3.84	3.60	0.9155
5B1G	3.60	3.40	0.9566
5B1G	3.40	3.23	0.9707
5B1G	3.23	3.08	0.9832
5B1G	3.08	2.96	0.9664
5B1G	2.96	2.84	1.0175
5B1G	2.84	2.74	1.0467
5B1G	2.74	2.65	1.0675
5B1G	2.65	2.57	1.0342
5B1G	2.57	2.49	0.9996
5B1G	2.49	2.42	0.9864
5B1G	2.42	2.36	0.9867
5B1G	2.36	2.30	0.9628
5B1H	19.92	9.51	0.9854
5B1H	9.51	7.14	1.0609
5B1H	7.14	5.96	1.0903
5B1H	5.96	5.22	1.0722
5B1H	5.22	4.70	1.0834
5B1H	4.70	4.31	1.0762
5B1H	4.31	4.01	1.0987
5B1H	4.01	3.76	1.1179
5B1H	3.76	3.55	1.1321
5B1H	3.55	3.37	1.0402
5B1H	3.37	3.22	0.9831
5B1H	3.22	3.09	0.9629
5B1H	3.09	2.97	1.0189
5B1H	2.97	2.86	0.9979
5B1H	2.86	2.77	1.0154
5B1H	2.77	2.68	1.0232
5B1H	2.68	2.60	1.0003
5B1H	2.60	2.53	0.9499
5B1H	2.53	2.46	0.9296
5B1H	2.46	2.40	0.9041
5B1I	19.99	11.98	0.8525
5B1I	11.98	9.36	1.3688
5B1I	9.36	7.93	1.4148
5B1I	7.93	7.01	1.0356
5B1I	7.01	6.35	1.1177
5B1I	6.35	5.85	0.9911
5B1I	5.85	5.45	0.9571
5B1I	5.45	5.12	0.9120
5B1I	5.12	4.84	0.9907
5B1I	4.84	4.61	0.9453
5B1I	4.61	4.40	0.9177
5B1I	4.40	4.22	0.9828
5B1I	4.22	4.07	0.9545
5B1I	4.07	3.92	0.9522
5B1I	3.92	3.80	1.0183
5B1I	3.80	3.68	1.0490
5B1I	3.68	3.57	1.0997
5B1I	3.57	3.48	1.0441
5B1I	3.48	3.39	1.0358
5B1I	3.39	3.30	0.9620
5B1L	19.98	9.34	1.1486
5B1L	9.34	7.00	1.0829
5B1L	7.00	5.83	0.9253
5B1L	5.83	5.11	0.9489
5B1L	5.11	4.60	0.8408
5B1L	4.60	4.21	0.9031
5B1L	4.21	3.91	0.9438
5B1L	3.91	3.67	1.0115
5B1L	3.67	3.47	1.1505
5B1L	3.47	3.29	1.2720
5B1L	3.29	3.14	1.2251
5B1L	3.14	3.01	0.9951
5B1L	3.01	2.90	0.8772
5B1L	2.90	2.79	0.9344
5B1L	2.79	2.70	0.9390
5B1L	2.70	2.62	0.9474
5B1L	2.62	2.54	0.9898
5B1L	2.54	2.47	0.9933
5B1L	2.47	2.41	0.9921
5B1L	2.41	2.35	1.0336
5B1M	19.98	9.28	1.5016
5B1M	9.28	6.95	1.2698
5B1M	6.95	5.79	1.0464
5B1M	5.79	5.07	1.0529
5B1M	5.07	4.56	0.9128
5B1M	4.56	4.18	0.9785
5B1M	4.18	3.88	1.0122
5B1M	3.88	3.64	1.0325
5B1M	3.64	3.44	1.1689
5B1M	3.44	3.27	1.2786
5B1M	3.27	3.12	1.1218
5B1M	3.12	2.99	0.9407
5B1M	2.99	2.88	0.8556
5B1M	2.88	2.77	0.9021
5B1M	2.77	2.68	0.9085
5B1M	2.68	2.60	0.9475
5B1M	2.60	2.52	0.9877
5B1M	2.52	2.45	0.9712
5B1M	2.45	2.39	0.9987
5B1M	2.39	2.33	1.0501
5B1N	19.25	5.70	0.3744
5B1N	5.70	4.12	0.4872
5B1N	4.12	3.39	0.7694
5B1N	3.39	2.95	1.0786
5B1N	2.95	2.64	1.3520
5B1N	2.64	2.42	1.2849
5B1N	2.42	2.24	1.2999
5B1N	2.24	2.10	1.2086
5B1N	2.10	1.98	1.0491
5B1N	1.98	1.88	0.8755
5B1N	1.88	1.79	0.9584
5B1N	1.79	1.71	0.9235
5B1N	1.71	1.65	0.9863
5B1N	1.65	1.59	0.9753
5B1N	1.59	1.53	0.9548
5B1N	1.53	1.49	1.0152
5B1N	1.49	1.44	1.0376
5B1N	1.44	1.40	0.9292
5B1N	1.40	1.36	0.9637
5B1N	1.36	1.33	0.9564
5B1O	18.92	9.08	0.4142
5B1O	9.08	6.82	1.0064
5B1O	6.82	5.70	0.8836
5B1O	5.70	4.99	0.7930
5B1O	4.99	4.49	1.1689
5B1O	4.49	4.12	1.1718
5B1O	4.12	3.83	1.0759
5B1O	3.83	3.59	1.1119
5B1O	3.59	3.39	0.9770
5B1O	3.39	3.22	1.0114
5B1O	3.22	3.08	0.9809
5B1O	3.08	2.95	0.8818
5B1O	2.95	2.84	0.9287
5B1O	2.84	2.74	0.9269
5B1O	2.74	2.65	1.0505
5B1O	2.65	2.56	1.0385
5B1O	2.56	2.49	1.0148
5B1O	2.49	2.42	0.9705
5B1O	2.42	2.36	1.0803
5B1O	2.36	2.30	0.9983
5B1U	19.87	6.63	0.8047
5B1U	6.63	4.83	0.8294
5B1U	4.83	3.98	0.8541
5B1U	3.98	3.46	1.0491
5B1U	3.46	3.11	1.0641
5B1U	3.11	2.84	1.1243
5B1U	2.84	2.64	1.0303
5B1U	2.64	2.47	1.0197
5B1U	2.47	2.33	0.9996
5B1U	2.33	2.21	0.9357
5B1U	2.21	2.11	0.9666
5B1U	2.11	2.02	0.9808
5B1U	2.02	1.94	1.0101
5B1U	1.94	1.87	0.9951
5B1U	1.87	1.81	1.0623
5B1U	1.81	1.75	1.0047
5B1U	1.75	1.70	1.0107
5B1U	1.70	1.65	1.0037
5B1U	1.65	1.61	0.9920
5B1U	1.61	1.57	0.9557
5B1X	19.97	10.96	0.7135
5B1X	10.96	8.41	0.8683
5B1X	8.41	7.08	0.7586
5B1X	7.08	6.23	0.7926
5B1X	6.23	5.63	0.9344
5B1X	5.63	5.17	0.9066
5B1X	5.17	4.81	1.0669
5B1X	4.81	4.52	1.0075
5B1X	4.52	4.27	1.0040
5B1X	4.27	4.06	1.0255
5B1X	4.06	3.88	0.9908
5B1X	3.88	3.72	1.0119
5B1X	3.72	3.58	1.0287
5B1X	3.58	3.45	1.1443
5B1X	3.45	3.34	1.1127
5B1X	3.34	3.24	1.0728
5B1X	3.24	3.14	0.9845
5B1X	3.14	3.06	0.9624
5B1X	3.06	2.98	0.9257
5B1X	2.98	2.90	0.9079
5B21	19.58	8.96	2.1957
5B21	8.96	6.70	1.9865
5B21	6.70	5.58	1.7098
5B21	5.58	4.88	1.9425
5B21	4.88	4.39	1.7904
5B21	4.39	4.03	1.3773
5B21	4.03	3.74	1.0417
5B21	3.74	3.50	0.9829
5B21	3.50	3.31	0.9328
5B21	3.31	3.14	0.8442
5B21	3.14	3.00	0.7995
5B21	3.00	2.88	0.7522
5B21	2.88	2.77	0.7739
5B21	2.77	2.67	0.7807
5B21	2.67	2.58	0.8623
5B21	2.58	2.50	0.8854
5B21	2.50	2.42	1.0094
5B21	2.42	2.36	1.1247
5B21	2.36	2.30	1.2264
5B21	2.30	2.24	1.4103
5B22	19.70	10.02	0.6268
5B22	10.02	7.59	0.7317
5B22	7.59	6.36	0.6726
5B22	6.36	5.58	0.8247
5B22	5.58	5.03	0.9751
5B22	5.03	4.62	1.0534
5B22	4.62	4.29	1.1928
5B22	4.29	4.03	1.0542
5B22	4.03	3.81	0.9669
5B22	3.81	3.62	1.0748
5B22	3.62	3.45	1.0685
5B22	3.45	3.31	1.0862
5B22	3.31	3.19	1.0625
5B22	3.19	3.07	1.1211
5B22	3.07	2.97	1.0376
5B22	2.97	2.88	0.9768
5B22	2.88	2.79	0.9705
5B22	2.79	2.72	0.9718
5B22	2.72	2.65	0.8952
5B22	2.65	2.58	0.8502
5B24	19.98	12.66	1.9993
5B24	12.66	10.01	2.7342
5B24	10.01	8.54	1.9021
5B24	8.54	7.57	1.8457
5B24	7.57	6.87	1.2568
5B24	6.87	6.33	1.0619
5B24	6.33	5.91	1.0997
5B24	5.91	5.56	1.0515
5B24	5.56	5.26	1.0883
5B24	5.26	5.01	1.0010
5B24	5.01	4.79	1.0185
5B24	4.79	4.60	1.0167
5B24	4.60	4.42	0.9876
5B24	4.42	4.27	1.0481
5B24	4.27	4.13	1.0240
5B24	4.13	4.01	0.9519
5B24	4.01	3.89	0.9754
5B24	3.89	3.79	1.0054
5B24	3.79	3.69	1.0134
5B24	3.69	3.60	1.0188
5B25	19.99	7.85	1.3075
5B25	7.85	5.78	0.9031
5B25	5.78	4.79	0.9348
5B25	4.79	4.17	1.0186
5B25	4.17	3.75	0.9846
5B25	3.75	3.43	0.9551
5B25	3.43	3.19	0.9302
5B25	3.19	2.98	0.9644
5B25	2.98	2.82	0.9763
5B25	2.82	2.68	1.0844
5B25	2.68	2.55	1.0471
5B25	2.55	2.45	1.0521
5B25	2.45	2.35	1.1004
5B25	2.35	2.27	1.0108
5B25	2.27	2.19	1.0583
5B25	2.19	2.12	1.0409
5B25	2.12	2.06	0.9930
5B25	2.06	2.00	0.9552
5B25	2.00	1.95	0.9426
5B25	1.95	1.90	0.9455
5B26	19.87	10.08	0.7319
5B26	10.08	7.64	1.1164
5B26	7.64	6.40	0.9212
5B26	6.40	5.61	0.9943
5B26	5.61	5.06	0.8446
5B26	5.06	4.64	1.0325
5B26	4.64	4.32	1.0358
5B26	4.32	4.05	1.0554
5B26	4.05	3.83	1.1177
5B26	3.83	3.64	1.0938
5B26	3.64	3.47	1.0681
5B26	3.47	3.33	0.9709
5B26	3.33	3.20	0.9613
5B26	3.20	3.09	0.9338
5B26	3.09	2.99	0.9042
5B26	2.99	2.89	0.8693
5B26	2.89	2.81	0.9397
5B26	2.81	2.73	1.0469
5B26	2.73	2.66	1.0898
5B26	2.66	2.59	1.1013
5B2C	19.97	8.99	0.7954
5B2C	8.99	6.71	0.7735
5B2C	6.71	5.58	0.9977
5B2C	5.58	4.88	1.1480
5B2C	4.88	4.39	1.1315
5B2C	4.39	4.03	0.9888
5B2C	4.03	3.74	0.9359
5B2C	3.74	3.50	0.9678
5B2C	3.50	3.31	0.9720
5B2C	3.31	3.14	0.9457
5B2C	3.14	3.00	0.9337
5B2C	3.00	2.88	0.9956
5B2C	2.88	2.77	1.0637
5B2C	2.77	2.67	1.0645
5B2C	2.67	2.58	0.9806
5B2C	2.58	2.50	0.9873
5B2C	2.50	2.42	0.9830
5B2C	2.42	2.36	0.9913
5B2C	2.36	2.29	1.0408
5B2C	2.29	2.24	0.9686
5B2D	19.99	8.80	0.6169
5B2D	8.80	6.54	0.6907
5B2D	6.54	5.44	0.9337
5B2D	5.44	4.76	1.1483
5B2D	4.76	4.28	1.0597
5B2D	4.28	3.92	0.9618
5B2D	3.92	3.64	0.9440
5B2D	3.64	3.41	0.9354
5B2D	3.41	3.22	0.9683
5B2D	3.22	3.06	0.9015
5B2D	3.06	2.92	0.9364
5B2D	2.92	2.80	0.9926
5B2D	2.80	2.69	1.0234
5B2D	2.69	2.60	0.9675
5B2D	2.60	2.51	0.9163
5B2D	2.51	2.43	0.9355
5B2D	2.43	2.36	0.9320
5B2D	2.36	2.29	0.9414
5B2D	2.29	2.23	0.9227
5B2D	2.23	2.18	0.9182
5B2H	19.76	8.85	0.7864
5B2H	8.85	6.60	0.5715
5B2H	6.60	5.49	0.9162
5B2H	5.49	4.80	0.9719
5B2H	4.80	4.32	1.1434
5B2H	4.32	3.96	1.1067
5B2H	3.96	3.68	0.9533
5B2H	3.68	3.45	1.0414
5B2H	3.45	3.26	1.0818
5B2H	3.26	3.09	1.0141
5B2H	3.09	2.95	1.0531
5B2H	2.95	2.83	1.0260
5B2H	2.83	2.72	0.9021
5B2H	2.72	2.62	0.9315
5B2H	2.62	2.54	1.0138
5B2H	2.54	2.46	0.9761
5B2H	2.46	2.38	0.9106
5B2H	2.38	2.32	0.9344
5B2H	2.32	2.26	0.9513
5B2H	2.26	2.20	1.0615
5B2I	19.82	11.18	2.4066
5B2I	11.18	8.62	2.1479
5B2I	8.62	7.27	1.6489
5B2I	7.27	6.40	1.1211
5B2I	6.40	5.79	1.0665
5B2I	5.79	5.32	1.0633
5B2I	5.32	4.95	1.0209
5B2I	4.95	4.65	0.9865
5B2I	4.65	4.40	0.9751
5B2I	4.40	4.18	0.9826
5B2I	4.18	4.00	0.9343
5B2I	4.00	3.83	0.9112
5B2I	3.83	3.69	0.9383
5B2I	3.69	3.56	1.0108
5B2I	3.56	3.44	1.0035
5B2I	3.44	3.34	1.1164
5B2I	3.34	3.24	1.1778
5B2I	3.24	3.15	0.9879
5B2I	3.15	3.07	1.0193
5B2I	3.07	2.99	1.0525
5B2J	19.99	9.82	1.5118
5B2J	9.82	7.40	1.2802
5B2J	7.40	6.19	0.9629
5B2J	6.19	5.42	0.9944
5B2J	5.42	4.89	0.9808
5B2J	4.89	4.48	0.9320
5B2J	4.48	4.17	0.9919
5B2J	4.17	3.91	0.9960
5B2J	3.91	3.69	0.9868
5B2J	3.69	3.51	1.0728
5B2J	3.51	3.35	1.0846
5B2J	3.35	3.21	1.0983
5B2J	3.21	3.09	0.9802
5B2J	3.09	2.98	0.9164
5B2J	2.98	2.88	0.9294
5B2J	2.88	2.79	0.9546
5B2J	2.79	2.71	0.9877
5B2J	2.71	2.63	1.0481
5B2J	2.63	2.56	1.0016
5B2J	2.56	2.50	1.0231
5B2R	19.95	8.20	1.0513
5B2R	8.20	6.06	0.8695
5B2R	6.06	5.02	0.9667
5B2R	5.02	4.38	0.9555
5B2R	4.38	3.94	0.9850
5B2R	3.94	3.61	1.0961
5B2R	3.61	3.35	1.1117
5B2R	3.35	3.14	1.1358
5B2R	3.14	2.96	1.0075
5B2R	2.96	2.81	0.9753
5B2R	2.81	2.69	0.9797
5B2R	2.69	2.57	0.9881
5B2R	2.57	2.47	0.9953
5B2R	2.47	2.39	0.9747
5B2R	2.39	2.31	1.0212
5B2R	2.31	2.23	1.0088
5B2R	2.23	2.17	1.0429
5B2R	2.17	2.11	1.0472
5B2R	2.11	2.05	0.9741
5B2R	2.05	2.00	0.9742
5B2S	19.97	8.87	0.9743
5B2S	8.87	6.61	0.7787
5B2S	6.61	5.49	0.8450
5B2S	5.49	4.80	0.9206
5B2S	4.80	4.32	0.9026
5B2S	4.32	3.96	0.9670
5B2S	3.96	3.68	1.0826
5B2S	3.68	3.45	1.1399
5B2S	3.45	3.26	1.1628
5B2S	3.26	3.09	1.1115
5B2S	3.09	2.95	0.9985
5B2S	2.95	2.83	0.9646
5B2S	2.83	2.72	0.9765
5B2S	2.72	2.62	1.0050
5B2S	2.62	2.54	0.9803
5B2S	2.54	2.46	0.9888
5B2S	2.46	2.38	0.9730
5B2S	2.38	2.32	1.0123
5B2S	2.32	2.26	1.0189
5B2S	2.26	2.20	1.0566
5B2T	19.99	8.87	1.0958
5B2T	8.87	6.61	0.8631
5B2T	6.61	5.49	0.9135
5B2T	5.49	4.80	0.9684
5B2T	4.80	4.32	0.9003
5B2T	4.32	3.96	0.9617
5B2T	3.96	3.68	1.0588
5B2T	3.68	3.45	1.1579
5B2T	3.45	3.26	1.1280
5B2T	3.26	3.09	1.0764
5B2T	3.09	2.95	0.9779
5B2T	2.95	2.83	0.9684
5B2T	2.83	2.72	0.9938
5B2T	2.72	2.62	0.9882
5B2T	2.62	2.54	0.9833
5B2T	2.54	2.46	0.9828
5B2T	2.46	2.38	0.9660
5B2T	2.38	2.32	1.0067
5B2T	2.32	2.26	1.0079
5B2T	2.26	2.20	1.0249
5B31	19.95	8.84	2.7086
5B31	8.84	6.58	2.1034
5B31	6.58	5.47	1.6564
5B31	5.47	4.79	1.4240
5B31	4.79	4.31	1.2270
5B31	4.31	3.95	1.1979
5B31	3.95	3.66	1.1192
5B31	3.66	3.43	1.0897
5B31	3.43	3.24	1.0042
5B31	3.24	3.08	0.8879
5B31	3.08	2.94	0.7665
5B31	2.94	2.82	0.7732
5B31	2.82	2.71	0.7743
5B31	2.71	2.61	0.8226
5B31	2.61	2.53	0.8385
5B31	2.53	2.45	0.9269
5B31	2.45	2.37	0.9953
5B31	2.37	2.31	1.1066
5B31	2.31	2.25	1.3021
5B31	2.25	2.19	1.4757
5B32	19.97	9.33	1.4146
5B32	9.33	6.99	1.3392
5B32	6.99	5.83	1.0913
5B32	5.83	5.10	1.0705
5B32	5.10	4.59	0.9484
5B32	4.59	4.21	0.9939
5B32	4.21	3.91	1.0261
5B32	3.91	3.67	1.0062
5B32	3.67	3.46	1.1478
5B32	3.46	3.29	1.1977
5B32	3.29	3.14	1.1419
5B32	3.14	3.01	0.9393
5B32	3.01	2.90	0.8190
5B32	2.90	2.79	0.8726
5B32	2.79	2.70	0.9027
5B32	2.70	2.62	0.9136
5B32	2.62	2.54	0.9660
5B32	2.54	2.47	1.0206
5B32	2.47	2.40	0.9949
5B32	2.40	2.34	1.0609
5B33	19.98	11.03	1.4802
5B33	11.03	8.47	1.4458
5B33	8.47	7.13	1.2644
5B33	7.13	6.28	0.9372
5B33	6.28	5.67	0.9714
5B33	5.67	5.21	0.9759
5B33	5.21	4.85	0.9150
5B33	4.85	4.55	0.9165
5B33	4.55	4.30	0.9843
5B33	4.30	4.09	1.0008
5B33	4.09	3.91	1.0029
5B33	3.91	3.75	1.0037
5B33	3.75	3.61	1.0571
5B33	3.61	3.48	1.0947
5B33	3.48	3.37	1.0934
5B33	3.37	3.26	1.1347
5B33	3.26	3.17	1.1215
5B33	3.17	3.08	1.0171
5B33	3.08	3.00	0.9669
5B33	3.00	2.92	0.9362
5B37	19.93	12.17	0.9764
5B37	12.17	9.54	1.5301
5B37	9.54	8.10	1.6480
5B37	8.10	7.17	1.1728
5B37	7.17	6.50	0.9365
5B37	6.50	5.98	0.8535
5B37	5.98	5.57	0.7390
5B37	5.57	5.24	0.8030
5B37	5.24	4.96	0.9914
5B37	4.96	4.72	1.1208
5B37	4.72	4.51	1.1178
5B37	4.51	4.33	1.2508
5B37	4.33	4.17	1.1018
5B37	4.17	4.02	0.9742
5B37	4.02	3.89	1.0437
5B37	3.89	3.77	1.0115
5B37	3.77	3.66	0.9434
5B37	3.66	3.56	0.9943
5B37	3.56	3.47	0.8863
5B37	3.47	3.39	0.9891
5B3D	19.91	9.19	1.6649
5B3D	9.19	6.87	1.4778
5B3D	6.87	5.73	0.7134
5B3D	5.73	5.01	0.7654
5B3D	5.01	4.51	1.1157
5B3D	4.51	4.14	1.0658
5B3D	4.14	3.84	1.0046
5B3D	3.84	3.60	1.1135
5B3D	3.60	3.40	1.1184
5B3D	3.40	3.23	1.0647
5B3D	3.23	3.08	1.0085
5B3D	3.08	2.96	1.0543
5B3D	2.96	2.84	1.0540
5B3D	2.84	2.74	0.9938
5B3D	2.74	2.65	0.9293
5B3D	2.65	2.57	1.0341
5B3D	2.57	2.49	1.0849
5B3D	2.49	2.42	1.0513
5B3D	2.42	2.36	0.9534
5B3D	2.36	2.30	0.9450
5B3F	19.52	9.77	0.6156
5B3F	9.77	7.38	0.8171
5B3F	7.38	6.18	0.8362
5B3F	6.18	5.42	0.8722
5B3F	5.42	4.88	1.0296
5B3F	4.88	4.48	1.0672
5B3F	4.48	4.17	1.1779
5B3F	4.17	3.91	1.0055
5B3F	3.91	3.69	1.0478
5B3F	3.69	3.51	1.1119
5B3F	3.51	3.35	1.1075
5B3F	3.35	3.21	1.0533
5B3F	3.21	3.09	1.0091
5B3F	3.09	2.98	1.0216
5B3F	2.98	2.88	1.0402
5B3F	2.88	2.79	0.9576
5B3F	2.79	2.71	0.9928
5B3F	2.71	2.63	0.9767
5B3F	2.63	2.57	0.9465
5B3F	2.57	2.50	0.8912
5B3I	19.92	7.81	0.9976
5B3I	7.81	5.75	0.9129
5B3I	5.75	4.76	0.7924
5B3I	4.76	4.15	0.8527
5B3I	4.15	3.73	1.0387
5B3I	3.73	3.42	1.1078
5B3I	3.42	3.17	1.1462
5B3I	3.17	2.97	1.0919
5B3I	2.97	2.80	1.1155
5B3I	2.80	2.66	1.0494
5B3I	2.66	2.54	0.9902
5B3I	2.54	2.43	1.0311
5B3I	2.43	2.34	1.0115
5B3I	2.34	2.25	0.9749
5B3I	2.25	2.18	0.9573
5B3I	2.18	2.11	0.9275
5B3I	2.11	2.05	0.9409
5B3I	2.05	1.99	0.9594
5B3I	1.99	1.94	1.0058
5B3I	1.94	1.89	1.1663
5B3J	19.98	10.64	0.6930
5B3J	10.64	8.12	1.2374
5B3J	8.12	6.82	0.8112
5B3J	6.82	5.99	0.8350
5B3J	5.99	5.41	0.9724
5B3J	5.41	4.97	1.0775
5B3J	4.97	4.62	1.1965
5B3J	4.62	4.34	1.2166
5B3J	4.34	4.10	1.0946
5B3J	4.10	3.90	1.0165
5B3J	3.90	3.72	0.9419
5B3J	3.72	3.57	1.0002
5B3J	3.57	3.43	1.0020
5B3J	3.43	3.31	1.0094
5B3J	3.31	3.20	1.0300
5B3J	3.20	3.10	1.0664
5B3J	3.10	3.01	0.9984
5B3J	3.01	2.93	1.0187
5B3J	2.93	2.85	0.9990
5B3J	2.85	2.78	0.9696
5B3K	19.61	7.11	0.7387
5B3K	7.11	5.20	0.9548
5B3K	5.20	4.30	1.0157
5B3K	4.30	3.75	0.9656
5B3K	3.75	3.36	0.9884
5B3K	3.36	3.08	1.0483
5B3K	3.08	2.85	0.9972
5B3K	2.85	2.67	1.0010
5B3K	2.67	2.52	0.9879
5B3K	2.52	2.40	1.0692
5B3K	2.40	2.29	1.0083
5B3K	2.29	2.19	1.0650
5B3K	2.19	2.10	1.0027
5B3K	2.10	2.03	0.9715
5B3K	2.03	1.96	1.0019
5B3K	1.96	1.90	0.9804
5B3K	1.90	1.84	0.9700
5B3K	1.84	1.79	0.9948
5B3K	1.79	1.74	1.0222
5B3K	1.74	1.70	0.9459
5B3L	19.61	7.47	0.6401
5B3L	7.47	5.49	0.8832
5B3L	5.49	4.54	0.9617
5B3L	4.54	3.96	0.9339
5B3L	3.96	3.56	0.9604
5B3L	3.56	3.25	1.0293
5B3L	3.25	3.02	1.0389
5B3L	3.02	2.83	0.9836
5B3L	2.83	2.67	0.9776
5B3L	2.67	2.54	1.0272
5B3L	2.54	2.42	1.0890
5B3L	2.42	2.32	1.0150
5B3L	2.32	2.23	1.0667
5B3L	2.23	2.15	1.0488
5B3L	2.15	2.08	0.9750
5B3L	2.08	2.01	0.9752
5B3L	2.01	1.95	0.9526
5B3L	1.95	1.90	1.1410
5B3L	1.90	1.85	0.8804
5B3L	1.85	1.80	0.9572
5B3N	19.95	7.97	1.3465
5B3N	7.97	5.87	1.3197
5B3N	5.87	4.87	1.6331
5B3N	4.87	4.25	1.5319
5B3N	4.25	3.82	1.2079
5B3N	3.82	3.49	1.0987
5B3N	3.49	3.24	1.1549
5B3N	3.24	3.04	1.0391
5B3N	3.04	2.87	0.9256
5B3N	2.87	2.72	0.8702
5B3N	2.72	2.60	0.8036
5B3N	2.60	2.49	0.7733
5B3N	2.49	2.39	0.7726
5B3N	2.39	2.31	0.8164
5B3N	2.31	2.23	0.8447
5B3N	2.23	2.16	0.9289
5B3N	2.16	2.10	0.9848
5B3N	2.10	2.04	1.0717
5B3N	2.04	1.98	1.2220
5B3N	1.98	1.93	1.3750
5B3P	19.79	6.94	0.6555
5B3P	6.94	5.07	0.9451
5B3P	5.07	4.18	1.1632
5B3P	4.18	3.64	0.9829
5B3P	3.64	3.27	0.9581
5B3P	3.27	2.99	0.9092
5B3P	2.99	2.77	0.9256
5B3P	2.77	2.60	0.9803
5B3P	2.60	2.45	1.0147
5B3P	2.45	2.33	1.0775
5B3P	2.33	2.22	1.0257
5B3P	2.22	2.13	1.0462
5B3P	2.13	2.04	1.0681
5B3P	2.04	1.97	1.0572
5B3P	1.97	1.90	1.1079
5B3P	1.90	1.85	1.0517
5B3P	1.85	1.79	1.0796
5B3P	1.79	1.74	1.0317
5B3P	1.74	1.69	0.8523
5B3P	1.69	1.65	0.8125
5B3Q	19.89	11.22	0.4657
5B3Q	11.22	8.65	0.7610
5B3Q	8.65	7.30	0.6858
5B3Q	7.30	6.43	0.6615
5B3Q	6.43	5.81	0.6788
5B3Q	5.81	5.34	0.9559
5B3Q	5.34	4.97	1.0421
5B3Q	4.97	4.67	1.0595
5B3Q	4.67	4.42	1.2856
5B3Q	4.42	4.20	1.2738
5B3Q	4.20	4.01	0.9495
5B3Q	4.01	3.85	0.9710
5B3Q	3.85	3.70	0.9995
5B3Q	3.70	3.57	1.1640
5B3Q	3.57	3.45	1.0415
5B3Q	3.45	3.35	1.0560
5B3Q	3.35	3.25	1.0080
5B3Q	3.25	3.16	0.9774
5B3Q	3.16	3.08	0.8918
5B3Q	3.08	3.00	0.8963
5B3R	19.89	8.11	0.6966
5B3R	8.11	5.99	0.8916
5B3R	5.99	4.96	1.0971
5B3R	4.96	4.33	1.0943
5B3R	4.33	3.89	0.9784
5B3R	3.89	3.57	1.1857
5B3R	3.57	3.31	1.2010
5B3R	3.31	3.10	1.1400
5B3R	3.10	2.93	1.0723
5B3R	2.93	2.78	0.9966
5B3R	2.78	2.65	0.9853
5B3R	2.65	2.54	1.0021
5B3R	2.54	2.44	1.0068
5B3R	2.44	2.36	0.9941
5B3R	2.36	2.28	0.9290
5B3R	2.28	2.21	0.9320
5B3R	2.21	2.14	0.9514
5B3R	2.14	2.08	0.8977
5B3R	2.08	2.03	0.9445
5B3R	2.03	1.97	0.9470
5B3W	19.97	9.50	1.1645
5B3W	9.50	7.13	1.0672
5B3W	7.13	5.95	1.0221
5B3W	5.95	5.21	0.9944
5B3W	5.21	4.69	1.0315
5B3W	4.69	4.30	1.0218
5B3W	4.30	4.00	0.9630
5B3W	4.00	3.75	0.9402
5B3W	3.75	3.54	1.0607
5B3W	3.54	3.37	0.9884
5B3W	3.37	3.21	1.0067
5B3W	3.21	3.08	1.0049
5B3W	3.08	2.96	1.0164
5B3W	2.96	2.86	0.9475
5B3W	2.86	2.76	0.9695
5B3W	2.76	2.67	1.0437
5B3W	2.67	2.60	1.0552
5B3W	2.60	2.52	0.9963
5B3W	2.52	2.46	1.0380
5B3W	2.46	2.40	1.0201
5B3X	19.82	9.49	1.0487
5B3X	9.49	7.13	1.0950
5B3X	7.13	5.95	1.0844
5B3X	5.95	5.22	0.9663
5B3X	5.22	4.70	1.0339
5B3X	4.70	4.31	1.0351
5B3X	4.31	4.00	0.9695
5B3X	4.00	3.75	0.8876
5B3X	3.75	3.55	0.9816
5B3X	3.55	3.37	1.0104
5B3X	3.37	3.22	0.9263
5B3X	3.22	3.08	0.9493
5B3X	3.08	2.96	1.0415
5B3X	2.96	2.86	0.9583
5B3X	2.86	2.76	0.9996
5B3X	2.76	2.68	1.0823
5B3X	2.68	2.60	1.0852
5B3X	2.60	2.53	0.9835
5B3X	2.53	2.46	0.9981
5B3X	2.46	2.40	1.0320
5B3Y	19.61	7.83	1.0590
5B3Y	7.83	5.77	1.0298
5B3Y	5.77	4.78	1.0417
5B3Y	4.78	4.17	1.0301
5B3Y	4.17	3.75	1.0161
5B3Y	3.75	3.43	1.0199
5B3Y	3.43	3.19	0.9369
5B3Y	3.19	2.99	0.9626
5B3Y	2.99	2.82	0.9849
5B3Y	2.82	2.68	0.9981
5B3Y	2.68	2.55	1.0090
5B3Y	2.55	2.45	1.0263
5B3Y	2.45	2.35	0.9934
5B3Y	2.35	2.27	1.0023
5B3Y	2.27	2.19	1.0113
5B3Y	2.19	2.12	0.9849
5B3Y	2.12	2.06	0.9983
5B3Y	2.06	2.00	0.9998
5B3Y	2.00	1.95	1.0291
5B3Y	1.95	1.90	0.9889
5B3Z	19.97	9.19	1.4325
5B3Z	9.19	6.88	1.4010
5B3Z	6.88	5.73	1.3543
5B3Z	5.73	5.01	1.2575
5B3Z	5.01	4.51	1.3263
5B3Z	4.51	4.14	1.1704
5B3Z	4.14	3.84	1.1707
5B3Z	3.84	3.60	1.1090
5B3Z	3.60	3.40	1.0711
5B3Z	3.40	3.23	0.9161
5B3Z	3.23	3.09	0.8585
5B3Z	3.09	2.96	0.8567
5B3Z	2.96	2.84	0.8578
5B3Z	2.84	2.74	0.8565
5B3Z	2.74	2.65	0.9103
5B3Z	2.65	2.57	0.9532
5B3Z	2.57	2.49	0.9379
5B3Z	2.49	2.42	1.0189
5B3Z	2.42	2.36	1.0992
5B3Z	2.36	2.30	1.1363
5B42	19.77	5.79	0.9661
5B42	5.79	4.18	0.9766
5B42	4.18	3.44	0.8578
5B42	3.44	2.99	0.9711
5B42	2.99	2.68	1.0227
5B42	2.68	2.45	1.0193
5B42	2.45	2.27	0.9903
5B42	2.27	2.13	1.0162
5B42	2.13	2.01	1.0076
5B42	2.01	1.90	1.0477
5B42	1.90	1.82	1.0669
5B42	1.82	1.74	1.1465
5B42	1.74	1.67	1.1215
5B42	1.67	1.61	1.0965
5B42	1.61	1.56	1.0779
5B42	1.56	1.51	1.0337
5B42	1.51	1.46	0.9673
5B42	1.46	1.42	0.9410
5B42	1.42	1.38	0.8729
5B42	1.38	1.35	0.8047
5B4E	19.95	10.39	0.6163
5B4E	10.39	7.91	1.0332
5B4E	7.91	6.63	0.8823
5B4E	6.63	5.82	0.7410
5B4E	5.82	5.25	0.8116
5B4E	5.25	4.82	0.9887
5B4E	4.82	4.48	1.1635
5B4E	4.48	4.21	1.2860
5B4E	4.21	3.98	1.1679
5B4E	3.98	3.78	1.0989
5B4E	3.78	3.61	1.0187
5B4E	3.61	3.46	1.0148
5B4E	3.46	3.33	0.9115
5B4E	3.33	3.21	0.8384
5B4E	3.21	3.11	0.8895
5B4E	3.11	3.01	0.9710
5B4E	3.01	2.92	0.9873
5B4E	2.92	2.84	0.9749
5B4E	2.84	2.77	1.0502
5B4E	2.77	2.70	1.0963
5B4H	19.99	4.82	0.5760
5B4H	4.82	3.46	0.7026
5B4H	3.46	2.84	0.9876
5B4H	2.84	2.47	1.0338
5B4H	2.47	2.21	1.0845
5B4H	2.21	2.02	1.0785
5B4H	2.02	1.87	1.0640
5B4H	1.87	1.75	1.0624
5B4H	1.75	1.65	1.0516
5B4H	1.65	1.57	1.1064
5B4H	1.57	1.49	1.0675
5B4H	1.49	1.43	1.0656
5B4H	1.43	1.38	0.9999
5B4H	1.38	1.33	0.9900
5B4H	1.33	1.28	1.0329
5B4H	1.28	1.24	1.0324
5B4H	1.24	1.20	0.9192
5B4H	1.20	1.17	0.9186
5B4H	1.17	1.14	0.9335
5B4H	1.14	1.11	0.8906
5B4I	19.99	4.82	0.8172
5B4I	4.82	3.46	1.0353
5B4I	3.46	2.84	1.0715
5B4I	2.84	2.46	1.0251
5B4I	2.46	2.21	1.0692
5B4I	2.21	2.02	1.0429
5B4I	2.02	1.87	0.9085
5B4I	1.87	1.75	0.9829
5B4I	1.75	1.65	0.9959
5B4I	1.65	1.57	1.0567
5B4I	1.57	1.49	1.0445
5B4I	1.49	1.43	1.0367
5B4I	1.43	1.37	0.9727
5B4I	1.37	1.32	0.9769
5B4I	1.32	1.28	1.0498
5B4I	1.28	1.24	1.0569
5B4I	1.24	1.20	0.9394
5B4I	1.20	1.17	0.9512
5B4I	1.17	1.14	0.9657
5B4I	1.14	1.11	0.9173
5B4J	19.86	4.57	0.9988
5B4J	4.57	3.28	1.1281
5B4J	3.28	2.69	1.0598
5B4J	2.69	2.33	1.0496
5B4J	2.33	2.09	1.0371
5B4J	2.09	1.91	0.9458
5B4J	1.91	1.77	0.9595
5B4J	1.77	1.65	0.9694
5B4J	1.65	1.56	1.0240
5B4J	1.56	1.48	0.9813
5B4J	1.48	1.41	0.9703
5B4J	1.41	1.35	0.8976
5B4J	1.35	1.30	0.9572
5B4J	1.30	1.25	0.9951
5B4J	1.25	1.21	0.9562
5B4J	1.21	1.17	0.9773
5B4J	1.17	1.14	1.0536
5B4J	1.14	1.11	1.0520
5B4J	1.11	1.08	1.0669
5B4J	1.08	1.05	1.0163
5B4K	19.80	10.91	1.9753
5B4K	10.91	8.38	2.4734
5B4K	8.38	7.05	1.2771
5B4K	7.05	6.21	1.1299
5B4K	6.21	5.61	0.9059
5B4K	5.61	5.15	1.0227
5B4K	5.15	4.79	1.0057
5B4K	4.79	4.50	1.0811
5B4K	4.50	4.26	1.0049
5B4K	4.26	4.05	1.0195
5B4K	4.05	3.87	0.9917
5B4K	3.87	3.71	1.0427
5B4K	3.71	3.57	1.0882
5B4K	3.57	3.44	1.0552
5B4K	3.44	3.33	1.0290
5B4K	3.33	3.22	0.9947
5B4K	3.22	3.13	0.9872
5B4K	3.13	3.04	0.9931
5B4K	3.04	2.97	0.9040
5B4K	2.97	2.89	0.9481
5B4L	19.90	9.37	1.2630
5B4L	9.37	7.02	1.0987
5B4L	7.02	5.86	0.7909
5B4L	5.86	5.13	0.7843
5B4L	5.13	4.62	0.8715
5B4L	4.62	4.23	0.9219
5B4L	4.23	3.93	0.9800
5B4L	3.93	3.69	1.0066
5B4L	3.69	3.48	1.0711
5B4L	3.48	3.31	1.0312
5B4L	3.31	3.16	1.0226
5B4L	3.16	3.03	0.9928
5B4L	3.03	2.91	0.9565
5B4L	2.91	2.81	1.0681
5B4L	2.81	2.72	1.0551
5B4L	2.72	2.63	1.0985
5B4L	2.63	2.55	1.0820
5B4L	2.55	2.48	1.0006
5B4L	2.48	2.42	0.9937
5B4L	2.42	2.36	0.8932
5B4O	19.88	5.87	0.7450
5B4O	5.87	4.24	0.9801
5B4O	4.24	3.49	1.0722
5B4O	3.49	3.03	1.0566
5B4O	3.03	2.72	1.0502
5B4O	2.72	2.49	0.9318
5B4O	2.49	2.30	0.9545
5B4O	2.30	2.16	0.9482
5B4O	2.16	2.04	1.0220
5B4O	2.04	1.93	1.0612
5B4O	1.93	1.84	1.0833
5B4O	1.84	1.77	1.0456
5B4O	1.77	1.70	0.9849
5B4O	1.70	1.64	0.9942
5B4O	1.64	1.58	1.0478
5B4O	1.58	1.53	1.0025
5B4O	1.53	1.48	1.0109
5B4O	1.48	1.44	0.9530
5B4O	1.44	1.41	0.9610
5B4O	1.41	1.37	0.8956
5B4W	20.00	9.97	0.8600
5B4W	9.97	7.54	0.8661
5B4W	7.54	6.30	0.9198
5B4W	6.30	5.53	0.9466
5B4W	5.53	4.98	1.0445
5B4W	4.98	4.57	1.1699
5B4W	4.57	4.25	1.0551
5B4W	4.25	3.99	1.0154
5B4W	3.99	3.77	0.9595
5B4W	3.77	3.58	1.0450
5B4W	3.58	3.42	1.0885
5B4W	3.42	3.28	1.0427
5B4W	3.28	3.15	1.0148
5B4W	3.15	3.04	0.9546
5B4W	3.04	2.94	0.9757
5B4W	2.94	2.85	0.9949
5B4W	2.85	2.76	0.9716
5B4W	2.76	2.69	0.9092
5B4W	2.69	2.62	0.9142
5B4W	2.62	2.55	1.0000
5B50	19.51	6.92	0.9548
5B50	6.92	5.06	0.8972
5B50	5.06	4.18	1.0793
5B50	4.18	3.64	1.0050
5B50	3.64	3.27	1.0719
5B50	3.27	2.99	1.0268
5B50	2.99	2.77	1.0381
5B50	2.77	2.60	1.0542
5B50	2.60	2.45	0.9927
5B50	2.45	2.33	0.9783
5B50	2.33	2.22	0.9585
5B50	2.22	2.13	0.9577
5B50	2.13	2.04	0.9394
5B50	2.04	1.97	0.9367
5B50	1.97	1.90	1.0015
5B50	1.90	1.84	0.9665
5B50	1.84	1.79	1.0047
5B50	1.79	1.74	1.0415
5B50	1.74	1.69	1.0290
5B50	1.69	1.65	1.0588
5B53	19.98	10.98	0.8061
5B53	10.98	8.42	1.0379
5B53	8.42	7.09	0.9528
5B53	7.09	6.24	0.8924
5B53	6.24	5.64	0.9075
5B53	5.64	5.18	0.9999
5B53	5.18	4.82	0.9700
5B53	4.82	4.52	1.0869
5B53	4.52	4.28	0.9651
5B53	4.28	4.07	1.0105
5B53	4.07	3.89	1.0340
5B53	3.89	3.73	1.0471
5B53	3.73	3.58	1.0031
5B53	3.58	3.46	0.9965
5B53	3.46	3.34	1.0359
5B53	3.34	3.24	0.9911
5B53	3.24	3.15	1.0134
5B53	3.15	3.06	1.0300
5B53	3.06	2.98	0.9483
5B53	2.98	2.91	0.9644
5B55	19.92	8.67	0.9130
5B55	8.67	6.44	1.0024
5B55	6.44	5.35	1.1221
5B55	5.35	4.68	1.1200
5B55	4.68	4.21	1.0979
5B55	4.21	3.86	1.0589
5B55	3.86	3.58	1.0715
5B55	3.58	3.35	1.0199
5B55	3.35	3.17	1.0584
5B55	3.17	3.01	0.9802
5B55	3.01	2.87	0.9009
5B55	2.87	2.75	0.9697
5B55	2.75	2.65	0.9962
5B55	2.65	2.55	0.9635
5B55	2.55	2.47	0.9879
5B55	2.47	2.39	0.9764
5B55	2.39	2.32	0.9694
5B55	2.32	2.25	0.9626
5B55	2.25	2.19	1.0201
5B55	2.19	2.14	1.0118
5B57	19.93	10.68	1.1655
5B57	10.68	8.16	1.7975
5B57	8.16	6.86	1.1330
5B57	6.86	6.03	0.8026
5B57	6.03	5.44	0.8294
5B57	5.44	5.00	1.0243
5B57	5.00	4.65	1.1165
5B57	4.65	4.36	1.1529
5B57	4.36	4.13	1.1110
5B57	4.13	3.92	1.0221
5B57	3.92	3.75	1.0016
5B57	3.75	3.59	1.0437
5B57	3.59	3.46	0.9947
5B57	3.46	3.33	1.0011
5B57	3.33	3.22	1.0047
5B57	3.22	3.12	0.9861
5B57	3.12	3.03	1.0090
5B57	3.03	2.95	0.9161
5B57	2.95	2.87	1.0426
5B57	2.87	2.80	0.9984
5B58	19.99	11.76	2.7719
5B58	11.76	9.15	3.6226
5B58	9.15	7.74	2.3968
5B58	7.74	6.83	1.5604
5B58	6.83	6.19	1.0599
5B58	6.19	5.69	0.9445
5B58	5.69	5.30	0.9672
5B58	5.30	4.98	1.0028
5B58	4.98	4.71	0.9131
5B58	4.71	4.48	0.9773
5B58	4.48	4.28	0.9135
5B58	4.28	4.11	0.8515
5B58	4.11	3.95	0.8072
5B58	3.95	3.82	0.8270
5B58	3.82	3.69	0.9196
5B58	3.69	3.58	1.0683
5B58	3.58	3.47	1.1705
5B58	3.47	3.38	1.2216
5B58	3.38	3.29	1.1699
5B58	3.29	3.21	1.0734
5B5H	19.89	4.38	0.7369
5B5H	4.38	3.13	0.8474
5B5H	3.13	2.57	0.9236
5B5H	2.57	2.23	0.9018
5B5H	2.23	2.00	0.9846
5B5H	2.00	1.82	1.0838
5B5H	1.82	1.69	1.0181
5B5H	1.69	1.58	1.0644
5B5H	1.58	1.49	1.1440
5B5H	1.49	1.41	1.1170
5B5H	1.41	1.35	1.1023
5B5H	1.35	1.29	1.1301
5B5H	1.29	1.24	1.1886
5B5H	1.24	1.20	1.1105
5B5H	1.20	1.16	1.0816
5B5H	1.16	1.12	1.0601
5B5H	1.12	1.09	1.0148
5B5H	1.09	1.06	0.8499
5B5H	1.06	1.03	0.7819
5B5H	1.03	1.00	0.7335
5B5L	19.12	5.97	0.9046
5B5L	5.97	4.33	1.0329
5B5L	4.33	3.56	1.0972
5B5L	3.56	3.10	1.1207
5B5L	3.10	2.78	1.0674
5B5L	2.78	2.54	1.0423
5B5L	2.54	2.36	1.0207
5B5L	2.36	2.21	1.0157
5B5L	2.21	2.08	0.9847
5B5L	2.08	1.98	0.9244
5B5L	1.98	1.88	0.9364
5B5L	1.88	1.80	0.9618
5B5L	1.80	1.73	0.9998
5B5L	1.73	1.67	1.0095
5B5L	1.67	1.62	0.9498
5B5L	1.62	1.56	0.9457
5B5L	1.56	1.52	0.9977
5B5L	1.52	1.48	0.9798
5B5L	1.48	1.44	1.0023
5B5L	1.44	1.40	1.0662
5B5Q	19.68	7.12	1.0923
5B5Q	7.12	5.20	1.0063
5B5Q	5.20	4.30	1.0110
5B5Q	4.30	3.75	1.1222
5B5Q	3.75	3.36	1.0721
5B5Q	3.36	3.08	0.9638
5B5Q	3.08	2.85	0.9900
5B5Q	2.85	2.67	1.0396
5B5Q	2.67	2.52	0.9675
5B5Q	2.52	2.40	1.0477
5B5Q	2.40	2.29	0.9883
5B5Q	2.29	2.19	0.9454
5B5Q	2.19	2.10	1.0042
5B5Q	2.10	2.03	0.9732
5B5Q	2.03	1.96	0.9327
5B5Q	1.96	1.90	0.9948
5B5Q	1.90	1.84	0.9840
5B5Q	1.84	1.79	0.9883
5B5Q	1.79	1.74	0.9691
5B5Q	1.74	1.70	1.0997
5B5U	19.92	10.14	1.0977
5B5U	10.14	7.68	1.5425
5B5U	7.68	6.43	1.0745
5B5U	6.43	5.65	0.9999
5B5U	5.65	5.09	1.1020
5B5U	5.09	4.67	1.2414
5B5U	4.67	4.34	1.2077
5B5U	4.34	4.07	1.2175
5B5U	4.07	3.85	1.1809
5B5U	3.85	3.66	0.9884
5B5U	3.66	3.49	0.9477
5B5U	3.49	3.35	0.8717
5B5U	3.35	3.22	0.8418
5B5U	3.22	3.11	0.8243
5B5U	3.11	3.01	0.8323
5B5U	3.01	2.91	0.8616
5B5U	2.91	2.83	0.8493
5B5U	2.83	2.75	0.9122
5B5U	2.75	2.68	1.0221
5B5U	2.68	2.61	1.6637
5B5V	19.78	8.83	1.0484
5B5V	8.83	6.58	1.1820
5B5V	6.58	5.47	1.3218
5B5V	5.47	4.79	1.4354
5B5V	4.79	4.31	1.1530
5B5V	4.31	3.95	1.0550
5B5V	3.95	3.66	1.0097
5B5V	3.66	3.44	0.9749
5B5V	3.44	3.24	0.9878
5B5V	3.24	3.08	0.8490
5B5V	3.08	2.94	0.9042
5B5V	2.94	2.82	0.9044
5B5V	2.82	2.71	1.0160
5B5V	2.71	2.61	1.0234
5B5V	2.61	2.53	0.9671
5B5V	2.53	2.45	0.9542
5B5V	2.45	2.38	1.0336
5B5V	2.38	2.31	0.9972
5B5V	2.31	2.25	0.9638
5B5V	2.25	2.19	0.9988
5B5Z	19.71	6.75	1.1140
5B5Z	6.75	4.92	0.9679
5B5Z	4.92	4.06	1.1400
5B5Z	4.06	3.53	1.0487
5B5Z	3.53	3.17	1.0081
5B5Z	3.17	2.90	1.0171
5B5Z	2.90	2.69	1.0070
5B5Z	2.69	2.52	0.9723
5B5Z	2.52	2.38	0.9932
5B5Z	2.38	2.26	0.9731
5B5Z	2.26	2.15	0.9678
5B5Z	2.15	2.06	0.9159
5B5Z	2.06	1.98	0.9502
5B5Z	1.98	1.91	0.9359
5B5Z	1.91	1.85	0.9833
5B5Z	1.85	1.79	1.0340
5B5Z	1.79	1.73	1.0086
5B5Z	1.73	1.69	0.9782
5B5Z	1.69	1.64	1.0941
5B5Z	1.64	1.60	1.0873
5B62	19.93	11.33	0.8402
5B62	11.33	8.75	1.2723
5B62	8.75	7.38	0.9897
5B62	7.38	6.50	0.9956
5B62	6.50	5.88	0.8483
5B62	5.88	5.41	0.9859
5B62	5.41	5.03	1.0069
5B62	5.03	4.73	1.1389
5B62	4.73	4.47	1.0451
5B62	4.47	4.25	1.0589
5B62	4.25	4.06	1.0413
5B62	4.06	3.90	0.9528
5B62	3.90	3.75	1.0466
5B62	3.75	3.62	1.0982
5B62	3.62	3.50	1.0334
5B62	3.50	3.39	0.9315
5B62	3.39	3.29	0.9686
5B62	3.29	3.20	0.9165
5B62	3.20	3.12	1.0100
5B62	3.12	3.04	0.9644
5B63	19.80	11.20	0.7352
5B63	11.20	8.64	1.3346
5B63	8.64	7.29	1.2995
5B63	7.29	6.42	1.2757
5B63	6.42	5.80	1.0721
5B63	5.80	5.34	1.2371
5B63	5.34	4.97	1.1987
5B63	4.97	4.66	1.2044
5B63	4.66	4.41	1.1726
5B63	4.41	4.19	1.0345
5B63	4.19	4.01	1.0259
5B63	4.01	3.84	1.1023
5B63	3.84	3.70	1.0896
5B63	3.70	3.57	1.0056
5B63	3.57	3.45	1.0002
5B63	3.45	3.34	1.0142
5B63	3.34	3.25	0.8950
5B63	3.25	3.16	0.7767
5B63	3.16	3.08	0.7715
5B63	3.08	3.00	0.8082
5B64	19.94	10.40	0.6559
5B64	10.40	7.91	1.2386
5B64	7.91	6.64	0.9205
5B64	6.64	5.83	0.8281
5B64	5.83	5.26	0.8777
5B64	5.26	4.83	1.1139
5B64	4.83	4.49	1.1605
5B64	4.49	4.21	1.1222
5B64	4.21	3.98	1.0615
5B64	3.98	3.78	1.0002
5B64	3.78	3.61	1.0587
5B64	3.61	3.46	1.0594
5B64	3.46	3.33	0.9682
5B64	3.33	3.21	1.0389
5B64	3.21	3.11	0.9623
5B64	3.11	3.01	0.8926
5B64	3.01	2.92	0.9510
5B64	2.92	2.84	0.9817
5B64	2.84	2.77	0.9625
5B64	2.77	2.70	1.0159
5B68	19.95	7.13	1.0099
5B68	7.13	5.21	1.1907
5B68	5.21	4.30	1.2734
5B68	4.30	3.75	1.2456
5B68	3.75	3.36	1.1982
5B68	3.36	3.08	1.1251
5B68	3.08	2.85	1.0084
5B68	2.85	2.67	1.0364
5B68	2.67	2.52	0.9803
5B68	2.52	2.40	0.9482
5B68	2.40	2.29	0.9098
5B68	2.29	2.19	0.8769
5B68	2.19	2.10	0.8681
5B68	2.10	2.03	0.8355
5B68	2.03	1.96	0.8580
5B68	1.96	1.90	0.8953
5B68	1.90	1.84	0.9557
5B68	1.84	1.79	1.0278
5B68	1.79	1.74	1.1299
5B68	1.74	1.70	1.2879
5B6B	19.97	12.52	1.1428
5B6B	12.52	9.88	2.1368
5B6B	9.88	8.41	1.8198
5B6B	8.41	7.45	1.0517
5B6B	7.45	6.76	0.8492
5B6B	6.76	6.23	0.8452
5B6B	6.23	5.81	0.9187
5B6B	5.81	5.46	1.0220
5B6B	5.46	5.17	1.0227
5B6B	5.17	4.92	1.1431
5B6B	4.92	4.71	1.0434
5B6B	4.71	4.52	0.9453
5B6B	4.52	4.35	1.0266
5B6B	4.35	4.20	0.9542
5B6B	4.20	4.06	0.9313
5B6B	4.06	3.94	0.9226
5B6B	3.94	3.83	0.9729
5B6B	3.83	3.72	1.0969
5B6B	3.72	3.63	1.0737
5B6B	3.63	3.54	1.0679
5B6D	19.70	6.93	1.2541
5B6D	6.93	5.06	1.2251
5B6D	5.06	4.18	1.3463
5B6D	4.18	3.64	1.2361
5B6D	3.64	3.27	1.1762
5B6D	3.27	2.99	1.1275
5B6D	2.99	2.77	1.0984
5B6D	2.77	2.60	1.1173
5B6D	2.60	2.45	1.1044
5B6D	2.45	2.33	1.0483
5B6D	2.33	2.22	1.0183
5B6D	2.22	2.13	0.9656
5B6D	2.13	2.04	0.9127
5B6D	2.04	1.97	0.9251
5B6D	1.97	1.90	1.3538
5B6D	1.90	1.84	0.8637
5B6D	1.84	1.79	0.8770
5B6D	1.79	1.74	0.8239
5B6D	1.74	1.69	0.8073
5B6D	1.69	1.65	0.7941
5B6F	19.98	8.54	0.8548
5B6F	8.54	6.33	0.8563
5B6F	6.33	5.26	1.0411
5B6F	5.26	4.60	1.1067
5B6F	4.60	4.13	1.0955
5B6F	4.13	3.79	0.9509
5B6F	3.79	3.51	1.0180
5B6F	3.51	3.29	1.0373
5B6F	3.29	3.11	1.0185
5B6F	3.11	2.95	1.0452
5B6F	2.95	2.82	1.0172
5B6F	2.82	2.70	1.0566
5B6F	2.70	2.60	0.9474
5B6F	2.60	2.50	0.9533
5B6F	2.50	2.42	1.0003
5B6F	2.42	2.34	0.9665
5B6F	2.34	2.28	0.9804
5B6F	2.28	2.21	0.9969
5B6F	2.21	2.15	1.0278
5B6F	2.15	2.10	1.0657
5B6J	19.90	9.60	1.1617
5B6J	9.60	7.22	0.9368
5B6J	7.22	6.03	0.9500
5B6J	6.03	5.29	0.9058
5B6J	5.29	4.76	0.9315
5B6J	4.76	4.37	1.0441
5B6J	4.37	4.06	0.9238
5B6J	4.06	3.81	0.9765
5B6J	3.81	3.59	1.0585
5B6J	3.59	3.42	0.9795
5B6J	3.42	3.26	1.0755
5B6J	3.26	3.13	1.0405
5B6J	3.13	3.01	1.0452
5B6J	3.01	2.90	1.0327
5B6J	2.90	2.80	1.0353
5B6J	2.80	2.72	0.9982
5B6J	2.72	2.64	0.9601
5B6J	2.64	2.56	0.9936
5B6J	2.56	2.50	0.9759
5B6J	2.50	2.43	0.9602
5B6L	19.59	10.62	0.4162
5B6L	10.62	8.13	0.6142
5B6L	8.13	6.84	0.4228
5B6L	6.84	6.02	0.5120
5B6L	6.02	5.43	0.4953
5B6L	5.43	4.99	0.5258
5B6L	4.99	4.64	0.5783
5B6L	4.64	4.36	0.6486
5B6L	4.36	4.12	0.6516
5B6L	4.12	3.92	0.6270
5B6L	3.92	3.74	0.6729
5B6L	3.74	3.59	0.8501
5B6L	3.59	3.45	0.7386
5B6L	3.45	3.33	0.9026
5B6L	3.33	3.22	0.9563
5B6L	3.22	3.12	0.9754
5B6L	3.12	3.03	1.3997
5B6L	3.03	2.95	1.6018
5B6L	2.95	2.87	1.3464
5B6L	2.87	2.80	1.0785
5B6M	19.85	9.79	2.1989
5B6M	9.79	7.39	2.0900
5B6M	7.39	6.18	1.6215
5B6M	6.18	5.41	1.4348
5B6M	5.41	4.88	1.2950
5B6M	4.88	4.48	1.3583
5B6M	4.48	4.16	1.1684
5B6M	4.16	3.90	1.0175
5B6M	3.90	3.69	0.9596
5B6M	3.69	3.50	1.0292
5B6M	3.50	3.34	0.8782
5B6M	3.34	3.21	0.8485
5B6M	3.21	3.08	0.7545
5B6M	3.08	2.97	0.7298
5B6M	2.97	2.88	0.7831
5B6M	2.88	2.79	0.8759
5B6M	2.79	2.70	0.9990
5B6M	2.70	2.63	1.0505
5B6M	2.63	2.56	1.1704
5B6M	2.56	2.50	1.3693
5B6N	19.93	10.94	2.4938
5B6N	10.94	8.39	2.9988
5B6N	8.39	7.07	1.7339
5B6N	7.07	6.22	1.5955
5B6N	6.22	5.62	1.4126
5B6N	5.62	5.16	1.2435
5B6N	5.16	4.80	1.2062
5B6N	4.80	4.51	1.1407
5B6N	4.51	4.26	1.0150
5B6N	4.26	4.05	0.8823
5B6N	4.05	3.87	0.8092
5B6N	3.87	3.71	0.8197
5B6N	3.71	3.57	0.9380
5B6N	3.57	3.45	0.8626
5B6N	3.45	3.33	0.8417
5B6N	3.33	3.23	0.9157
5B6N	3.23	3.13	0.9848
5B6N	3.13	3.05	1.0324
5B6N	3.05	2.97	1.1412
5B6N	2.97	2.90	1.3070
5B6P	19.97	8.21	1.2975
5B6P	8.21	6.07	0.8832
5B6P	6.07	5.03	1.0520
5B6P	5.03	4.39	1.0290
5B6P	4.39	3.95	0.9658
5B6P	3.95	3.62	1.0650
5B6P	3.62	3.36	1.0720
5B6P	3.36	3.15	0.9666
5B6P	3.15	2.97	0.9256
5B6P	2.97	2.82	0.9758
5B6P	2.82	2.69	0.9497
5B6P	2.69	2.58	0.9182
5B6P	2.58	2.48	0.9794
5B6P	2.48	2.39	1.0064
5B6P	2.39	2.31	0.8579
5B6P	2.31	2.24	1.5650
5B6P	2.24	2.17	0.8464
5B6P	2.17	2.11	0.8716
5B6P	2.11	2.06	0.8821
5B6P	2.06	2.00	0.8990
5B6Q	19.84	7.41	0.9127
5B6Q	7.41	5.44	0.8832
5B6Q	5.44	4.49	0.8818
5B6Q	4.49	3.92	0.8779
5B6Q	3.92	3.52	0.9409
5B6Q	3.52	3.22	0.9793
5B6Q	3.22	2.99	1.0238
5B6Q	2.99	2.80	1.1741
5B6Q	2.80	2.64	1.1379
5B6Q	2.64	2.51	1.0220
5B6Q	2.51	2.39	1.1280
5B6Q	2.39	2.29	0.9984
5B6Q	2.29	2.20	1.1174
5B6Q	2.20	2.12	0.9778
5B6Q	2.12	2.05	0.9531
5B6Q	2.05	1.99	0.9503
5B6Q	1.99	1.93	0.8571
5B6Q	1.93	1.88	1.1024
5B6Q	1.88	1.83	0.9612
5B6Q	1.83	1.78	1.0108
5B6Z	19.46	8.50	0.5236
5B6Z	8.50	6.32	0.6590
5B6Z	6.32	5.25	0.9249
5B6Z	5.25	4.59	1.1347
5B6Z	4.59	4.13	1.1537
5B6Z	4.13	3.78	0.9717
5B6Z	3.78	3.51	0.8873
5B6Z	3.51	3.29	0.7959
5B6Z	3.29	3.11	0.8676
5B6Z	3.11	2.95	0.9943
5B6Z	2.95	2.82	1.0482
5B6Z	2.82	2.70	1.2168
5B6Z	2.70	2.60	1.1768
5B6Z	2.60	2.50	1.1642
5B6Z	2.50	2.42	1.1338
5B6Z	2.42	2.34	1.0962
5B6Z	2.34	2.28	1.0636
5B6Z	2.28	2.21	0.9664
5B6Z	2.21	2.15	0.8947
5B6Z	2.15	2.10	0.7435
5B72	19.97	8.12	1.0744
5B72	8.12	6.00	0.9909
5B72	6.00	4.97	0.9899
5B72	4.97	4.34	1.0120
5B72	4.34	3.90	1.0388
5B72	3.90	3.57	1.0282
5B72	3.57	3.31	0.9029
5B72	3.31	3.11	0.8594
5B72	3.11	2.93	0.8660
5B72	2.93	2.78	0.9184
5B72	2.78	2.66	0.9489
5B72	2.66	2.55	1.0654
5B72	2.55	2.45	1.0893
5B72	2.45	2.36	1.0817
5B72	2.36	2.28	1.0943
5B72	2.28	2.21	1.0980
5B72	2.21	2.14	1.0258
5B72	2.14	2.08	0.9506
5B72	2.08	2.03	0.9852
5B72	2.03	1.98	1.0365
5B74	19.99	8.33	1.3717
5B74	8.33	6.17	1.1298
5B74	6.17	5.12	1.0897
5B74	5.12	4.47	1.2250
5B74	4.47	4.02	1.2462
5B74	4.02	3.68	1.2029
5B74	3.68	3.41	1.1189
5B74	3.41	3.20	1.0248
5B74	3.20	3.02	0.9764
5B74	3.02	2.87	0.9734
5B74	2.87	2.74	0.9177
5B74	2.74	2.62	0.9002
5B74	2.62	2.52	0.8497
5B74	2.52	2.43	0.8176
5B74	2.43	2.35	0.8711
5B74	2.35	2.28	0.8185
5B74	2.28	2.21	1.1430
5B74	2.21	2.15	0.9414
5B74	2.15	2.09	0.9286
5B74	2.09	2.04	1.7064
5B75	18.71	7.08	1.1528
5B75	7.08	5.20	1.1104
5B75	5.20	4.30	1.1063
5B75	4.30	3.75	1.3125
5B75	3.75	3.37	1.0888
5B75	3.37	3.08	0.9836
5B75	3.08	2.86	0.9897
5B75	2.86	2.68	1.0291
5B75	2.68	2.53	1.0186
5B75	2.53	2.40	0.9761
5B75	2.40	2.29	0.9652
5B75	2.29	2.19	0.9809
5B75	2.19	2.11	1.0227
5B75	2.11	2.03	0.9465
5B75	2.03	1.97	0.9062
5B75	1.97	1.90	0.9693
5B75	1.90	1.85	0.9769
5B75	1.85	1.80	0.9759
5B75	1.80	1.75	0.9852
5B75	1.75	1.70	1.0120
5B76	19.03	6.91	1.2770
5B76	6.91	5.06	1.2285
5B76	5.06	4.18	1.2425
5B76	4.18	3.64	1.3101
5B76	3.64	3.27	1.0787
5B76	3.27	2.99	1.0122
5B76	2.99	2.78	1.0340
5B76	2.78	2.60	1.0660
5B76	2.60	2.45	1.0172
5B76	2.45	2.33	0.9576
5B76	2.33	2.22	1.1992
5B76	2.22	2.13	0.9484
5B76	2.13	2.05	0.9254
5B76	2.05	1.97	0.8544
5B76	1.97	1.91	1.2201
5B76	1.91	1.85	0.7992
5B76	1.85	1.79	0.9298
5B76	1.79	1.74	0.9108
5B76	1.74	1.70	0.9892
5B76	1.70	1.65	0.9135
5B77	18.79	6.52	1.0214
5B77	6.52	4.76	0.9645
5B77	4.76	3.93	1.1219
5B77	3.93	3.42	1.1115
5B77	3.42	3.07	0.9781
5B77	3.07	2.81	0.9787
5B77	2.81	2.60	0.9827
5B77	2.60	2.44	0.9856
5B77	2.44	2.30	0.9597
5B77	2.30	2.19	0.9740
5B77	2.19	2.08	1.0162
5B77	2.08	2.00	0.9677
5B77	2.00	1.92	0.9862
5B77	1.92	1.85	1.0402
5B77	1.85	1.79	1.0674
5B77	1.79	1.73	1.0567
5B77	1.73	1.68	1.1141
5B77	1.68	1.63	1.0047
5B77	1.63	1.59	0.8955
5B77	1.59	1.55	0.8909
5B78	19.09	5.96	0.8892
5B78	5.96	4.32	0.9390
5B78	4.32	3.56	1.1412
5B78	3.56	3.09	0.9663
5B78	3.09	2.78	0.9545
5B78	2.78	2.54	0.9579
5B78	2.54	2.35	0.8921
5B78	2.35	2.20	0.9262
5B78	2.20	2.08	0.9668
5B78	2.08	1.97	0.9180
5B78	1.97	1.88	0.9935
5B78	1.88	1.80	1.0012
5B78	1.80	1.73	1.0981
5B78	1.73	1.67	1.1348
5B78	1.67	1.61	1.0940
5B78	1.61	1.56	1.0472
5B78	1.56	1.52	1.0425
5B78	1.52	1.47	0.9576
5B78	1.47	1.43	0.9827
5B78	1.43	1.40	1.0042
5B79	19.82	10.10	0.9142
5B79	10.10	7.65	0.8107
5B79	7.65	6.41	0.8838
5B79	6.41	5.63	0.8787
5B79	5.63	5.07	1.0041
5B79	5.07	4.66	0.8989
5B79	4.66	4.33	1.0217
5B79	4.33	4.06	1.1822
5B79	4.06	3.84	1.0702
5B79	3.84	3.65	1.1133
5B79	3.65	3.48	1.0872
5B79	3.48	3.34	1.1294
5B79	3.34	3.21	0.8374
5B79	3.21	3.10	0.9130
5B79	3.10	3.00	0.9522
5B79	3.00	2.90	0.9098
5B79	2.90	2.82	0.9944
5B79	2.82	2.74	1.0507
5B79	2.74	2.67	1.0358
5B79	2.67	2.60	0.9923
5B7D	19.76	6.45	0.8327
5B7D	6.45	4.68	1.0068
5B7D	4.68	3.86	1.0812
5B7D	3.86	3.36	1.0542
5B7D	3.36	3.01	1.1029
5B7D	3.01	2.76	1.0281
5B7D	2.76	2.56	1.0107
5B7D	2.56	2.39	1.0363
5B7D	2.39	2.26	0.9987
5B7D	2.26	2.14	1.0310
5B7D	2.14	2.04	0.9733
5B7D	2.04	1.96	0.9556
5B7D	1.96	1.88	0.9653
5B7D	1.88	1.81	0.9581
5B7D	1.81	1.75	0.9488
5B7D	1.75	1.70	0.9712
5B7D	1.70	1.65	0.9833
5B7D	1.65	1.60	0.9662
5B7D	1.60	1.56	1.0208
5B7D	1.56	1.52	1.0319
5B7E	19.79	6.05	0.9045
5B7E	6.05	4.38	1.2162
5B7E	4.38	3.61	1.1594
5B7E	3.61	3.14	1.0838
5B7E	3.14	2.81	1.0586
5B7E	2.81	2.57	0.9969
5B7E	2.57	2.39	0.9314
5B7E	2.39	2.23	0.9696
5B7E	2.23	2.11	0.9377
5B7E	2.11	2.00	1.0197
5B7E	2.00	1.91	1.0185
5B7E	1.91	1.83	0.9860
5B7E	1.83	1.76	1.0080
5B7E	1.76	1.69	0.9801
5B7E	1.69	1.64	1.0061
5B7E	1.64	1.58	0.9684
5B7E	1.58	1.54	0.9853
5B7E	1.54	1.49	0.9797
5B7E	1.49	1.45	0.9829
5B7E	1.45	1.42	0.9882
5B7F	19.91	6.17	0.7983
5B7F	6.17	4.47	1.0902
5B7F	4.47	3.68	1.0094
5B7F	3.68	3.20	0.9770
5B7F	3.20	2.87	0.9822
5B7F	2.87	2.63	0.9852
5B7F	2.63	2.43	0.9313
5B7F	2.43	2.28	0.9726
5B7F	2.28	2.15	1.0033
5B7F	2.15	2.04	0.9954
5B7F	2.04	1.95	1.0156
5B7F	1.95	1.87	1.0468
5B7F	1.87	1.79	1.0568
5B7F	1.79	1.73	1.0439
5B7F	1.73	1.67	1.0609
5B7F	1.67	1.62	1.0255
5B7F	1.62	1.57	0.9767
5B7F	1.57	1.53	0.9839
5B7F	1.53	1.48	0.9801
5B7F	1.48	1.45	0.9331
5B7G	19.81	5.98	0.7418
5B7G	5.98	4.33	0.9174
5B7G	4.33	3.56	1.0021
5B7G	3.56	3.10	0.9496
5B7G	3.10	2.78	0.9609
5B7G	2.78	2.54	0.9972
5B7G	2.54	2.35	0.9774
5B7G	2.35	2.20	1.0058
5B7G	2.20	2.08	1.0473
5B7G	2.08	1.97	1.0525
5B7G	1.97	1.88	1.0443
5B7G	1.88	1.80	1.0564
5B7G	1.80	1.73	1.0514
5B7G	1.73	1.67	1.0627
5B7G	1.67	1.61	1.0167
5B7G	1.61	1.56	1.0291
5B7G	1.56	1.52	1.0082
5B7G	1.52	1.47	0.9566
5B7G	1.47	1.44	0.9275
5B7G	1.44	1.40	0.8311
5B7H	19.81	6.34	1.0651
5B7H	6.34	4.60	1.1932
5B7H	4.60	3.79	1.1578
5B7H	3.79	3.30	1.0317
5B7H	3.30	2.96	1.0133
5B7H	2.96	2.71	0.9652
5B7H	2.71	2.51	0.9586
5B7H	2.51	2.35	1.0125
5B7H	2.35	2.22	1.0142
5B7H	2.22	2.10	1.0136
5B7H	2.10	2.01	0.9862
5B7H	2.01	1.92	0.9590
5B7H	1.92	1.85	0.9857
5B7H	1.85	1.78	0.9657
5B7H	1.78	1.72	0.9261
5B7H	1.72	1.67	0.9860
5B7H	1.67	1.62	0.9617
5B7H	1.62	1.57	1.0200
5B7H	1.57	1.53	1.0402
5B7H	1.53	1.49	1.0474
5B7M	19.99	7.49	0.9124
5B7M	7.49	5.50	1.0621
5B7M	5.50	4.54	1.2209
5B7M	4.54	3.96	1.1493
5B7M	3.96	3.56	1.0224
5B7M	3.56	3.26	0.9603
5B7M	3.26	3.02	0.9899
5B7M	3.02	2.83	0.9945
5B7M	2.83	2.67	0.9680
5B7M	2.67	2.54	0.9330
5B7M	2.54	2.42	0.9146
5B7M	2.42	2.32	0.9668
5B7M	2.32	2.23	0.9958
5B7M	2.23	2.15	0.9887
5B7M	2.15	2.08	0.9770
5B7M	2.08	2.01	1.0351
5B7M	2.01	1.95	1.0124
5B7M	1.95	1.90	1.0653
5B7M	1.90	1.85	1.0174
5B7M	1.85	1.80	0.9961
5B7N	19.82	5.98	1.2773
5B7N	5.98	4.33	1.4018
5B7N	4.33	3.56	1.4070
5B7N	3.56	3.10	1.1941
5B7N	3.10	2.78	1.1081
5B7N	2.78	2.54	1.0636
5B7N	2.54	2.35	0.9876
5B7N	2.35	2.20	0.9639
5B7N	2.20	2.08	0.9444
5B7N	2.08	1.97	0.9057
5B7N	1.97	1.88	0.9005
5B7N	1.88	1.80	0.8878
5B7N	1.80	1.73	0.9162
5B7N	1.73	1.67	0.9245
5B7N	1.67	1.61	0.9185
5B7N	1.61	1.56	0.9381
5B7N	1.56	1.52	0.9646
5B7N	1.52	1.47	1.0004
5B7N	1.47	1.44	1.0459
5B7N	1.44	1.40	1.0132
5B7O	20.00	11.11	0.9466
5B7O	11.11	8.54	0.9552
5B7O	8.54	7.19	0.7078
5B7O	7.19	6.33	0.5692
5B7O	6.33	5.72	0.7187
5B7O	5.72	5.26	0.9226
5B7O	5.26	4.89	1.0780
5B7O	4.89	4.60	1.2279
5B7O	4.60	4.35	1.1141
5B7O	4.35	4.13	0.9241
5B7O	4.13	3.95	0.9022
5B7O	3.95	3.79	1.0059
5B7O	3.79	3.64	1.1145
5B7O	3.64	3.51	1.2912
5B7O	3.51	3.40	1.3009
5B7O	3.40	3.29	1.2222
5B7O	3.29	3.20	1.0773
5B7O	3.20	3.11	1.0358
5B7O	3.11	3.03	0.8608
5B7O	3.03	2.95	0.7599
5B7P	19.78	6.33	0.8501
5B7P	6.33	4.60	0.9760
5B7P	4.60	3.79	1.0708
5B7P	3.79	3.29	1.0538
5B7P	3.29	2.95	0.9460
5B7P	2.95	2.70	1.0000
5B7P	2.70	2.50	0.9769
5B7P	2.50	2.35	0.9824
5B7P	2.35	2.21	0.9938
5B7P	2.21	2.10	1.0287
5B7P	2.10	2.00	1.0147
5B7P	2.00	1.92	0.9889
5B7P	1.92	1.84	1.0315
5B7P	1.84	1.78	0.9958
5B7P	1.78	1.72	1.0547
5B7P	1.72	1.66	1.0206
5B7P	1.66	1.62	0.9981
5B7P	1.62	1.57	1.0131
5B7P	1.57	1.53	0.9997
5B7P	1.53	1.49	0.9740
5B7Q	19.83	6.34	1.1702
5B7Q	6.34	4.60	1.2117
5B7Q	4.60	3.79	1.2669
5B7Q	3.79	3.30	1.2149
5B7Q	3.30	2.96	1.0198
5B7Q	2.96	2.71	1.0315
5B7Q	2.71	2.51	0.9865
5B7Q	2.51	2.35	0.9655
5B7Q	2.35	2.22	0.9761
5B7Q	2.22	2.11	0.9781
5B7Q	2.11	2.01	0.9608
5B7Q	2.01	1.92	0.9055
5B7Q	1.92	1.85	0.9387
5B7Q	1.85	1.78	0.9066
5B7Q	1.78	1.72	0.9700
5B7Q	1.72	1.67	0.9725
5B7Q	1.67	1.62	0.9998
5B7Q	1.62	1.57	1.0480
5B7Q	1.57	1.53	1.0879
5B7Q	1.53	1.49	1.1405
5B7V	20.00	8.71	1.1297
5B7V	8.71	6.47	0.9706
5B7V	6.47	5.38	1.0485
5B7V	5.38	4.70	0.9963
5B7V	4.70	4.23	1.0692
5B7V	4.23	3.87	1.1081
5B7V	3.87	3.60	1.1254
5B7V	3.60	3.37	1.1227
5B7V	3.37	3.18	1.1142
5B7V	3.18	3.02	1.0782
5B7V	3.02	2.89	1.0335
5B7V	2.89	2.77	1.0745
5B7V	2.77	2.66	1.0718
5B7V	2.66	2.56	0.9916
5B7V	2.56	2.48	1.0120
5B7V	2.48	2.40	0.9834
5B7V	2.40	2.33	1.0528
5B7V	2.33	2.26	0.8989
5B7V	2.26	2.21	0.9221
5B7V	2.21	2.15	0.8785
5B7W	19.10	8.40	1.2242
5B7W	8.40	6.25	1.1339
5B7W	6.25	5.20	0.9236
5B7W	5.20	4.54	1.0020
5B7W	4.54	4.09	1.0077
5B7W	4.09	3.74	1.0522
5B7W	3.74	3.48	1.0397
5B7W	3.48	3.26	1.0472
5B7W	3.26	3.08	0.8968
5B7W	3.08	2.92	0.8964
5B7W	2.92	2.79	0.9754
5B7W	2.79	2.67	0.9785
5B7W	2.67	2.57	0.9811
5B7W	2.57	2.48	0.9891
5B7W	2.48	2.40	0.9759
5B7W	2.40	2.32	0.9795
5B7W	2.32	2.25	1.0284
5B7W	2.25	2.19	1.0066
5B7W	2.19	2.13	1.0160
5B7W	2.13	2.08	1.1552
5B82	19.86	7.65	1.1198
5B82	7.65	5.62	0.9740
5B82	5.62	4.65	1.1196
5B82	4.65	4.06	1.1185
5B82	4.06	3.65	1.1299
5B82	3.65	3.34	1.1336
5B82	3.34	3.10	1.0566
5B82	3.10	2.90	0.9865
5B82	2.90	2.74	1.0352
5B82	2.74	2.60	1.0803
5B82	2.60	2.48	0.9732
5B82	2.48	2.38	0.9815
5B82	2.38	2.28	0.9759
5B82	2.28	2.20	1.0024
5B82	2.20	2.13	0.9869
5B82	2.13	2.06	0.9792
5B82	2.06	2.00	1.0251
5B82	2.00	1.94	1.0025
5B82	1.94	1.89	1.0364
5B82	1.89	1.85	0.8390
5B83	19.95	10.38	1.5837
5B83	10.38	7.90	1.3297
5B83	7.90	6.62	0.9374
5B83	6.62	5.82	0.8230
5B83	5.82	5.25	0.8179
5B83	5.25	4.82	1.0966
5B83	4.82	4.48	1.0189
5B83	4.48	4.20	1.1008
5B83	4.20	3.97	1.0757
5B83	3.97	3.78	1.0466
5B83	3.78	3.61	1.0098
5B83	3.61	3.46	1.0821
5B83	3.46	3.33	1.0298
5B83	3.33	3.21	0.9634
5B83	3.21	3.10	0.9663
5B83	3.10	3.01	1.0336
5B83	3.01	2.92	1.0023
5B83	2.92	2.84	1.0320
5B83	2.84	2.76	1.0184
5B83	2.76	2.69	0.9297
5B84	19.96	6.78	1.2604
5B84	6.78	4.94	0.9258
5B84	4.94	4.08	0.9153
5B84	4.08	3.55	1.1104
5B84	3.55	3.18	0.9844
5B84	3.18	2.91	0.9968
5B84	2.91	2.70	1.0255
5B84	2.70	2.53	1.0483
5B84	2.53	2.39	1.1197
5B84	2.39	2.27	1.0356
5B84	2.27	2.16	1.0192
5B84	2.16	2.07	0.9886
5B84	2.07	1.99	0.9547
5B84	1.99	1.92	0.9638
5B84	1.92	1.85	0.9512
5B84	1.85	1.80	0.9577
5B84	1.80	1.74	0.9832
5B84	1.74	1.69	0.9710
5B84	1.69	1.65	1.0395
5B84	1.65	1.61	0.9806
5B8D	19.48	4.58	0.8900
5B8D	4.58	3.29	0.9260
5B8D	3.29	2.70	0.9030
5B8D	2.70	2.34	0.9563
5B8D	2.34	2.10	0.8895
5B8D	2.10	1.91	0.8719
5B8D	1.91	1.77	1.0615
5B8D	1.77	1.66	1.1446
5B8D	1.66	1.57	1.1144
5B8D	1.57	1.49	1.0827
5B8D	1.49	1.42	1.0704
5B8D	1.42	1.36	1.1107
5B8D	1.36	1.30	1.0936
5B8D	1.30	1.26	1.0936
5B8D	1.26	1.21	1.0362
5B8D	1.21	1.18	0.9925
5B8D	1.18	1.14	0.9399
5B8D	1.14	1.11	0.8876
5B8D	1.11	1.08	0.9314
5B8D	1.08	1.05	0.9169
5BJO	19.18	9.27	0.7839
5BJO	9.27	6.98	0.8024
5BJO	6.98	5.83	1.2363
5BJO	5.83	5.11	1.2436
5BJO	5.11	4.60	0.8139
5BJO	4.60	4.22	0.6526
5BJO	4.22	3.92	0.7181
5BJO	3.92	3.68	0.8371
5BJO	3.68	3.47	0.9923
5BJO	3.47	3.30	1.3558
5BJO	3.30	3.15	1.4559
5BJO	3.15	3.02	1.3972
5BJO	3.02	2.90	1.0760
5BJO	2.90	2.80	0.8926
5BJO	2.80	2.71	0.9285
5BJO	2.71	2.62	0.9552
5BJO	2.62	2.55	1.0244
5BJO	2.55	2.48	0.9631
5BJO	2.48	2.41	0.9026
5BJO	2.41	2.35	0.9733
5BJP	19.20	9.76	0.6637
5BJP	9.76	7.40	0.6477
5BJP	7.40	6.20	1.0238
5BJP	6.20	5.44	1.2332
5BJP	5.44	4.90	0.9077
5BJP	4.90	4.50	0.7934
5BJP	4.50	4.18	0.6811
5BJP	4.18	3.92	0.7120
5BJP	3.92	3.71	0.9040
5BJP	3.71	3.52	0.9478
5BJP	3.52	3.37	1.2033
5BJP	3.37	3.23	1.4349
5BJP	3.23	3.10	1.5774
5BJP	3.10	2.99	1.2661
5BJP	2.99	2.89	1.0732
5BJP	2.89	2.80	0.8784
5BJP	2.80	2.72	0.9175
5BJP	2.72	2.65	0.9352
5BJP	2.65	2.58	0.9062
5BJP	2.58	2.51	0.8963
5BJR	19.42	10.04	2.0117
5BJR	10.04	7.63	1.7784
5BJR	7.63	6.40	1.6669
5BJR	6.40	5.62	1.3651
5BJR	5.62	5.07	1.4308
5BJR	5.07	4.65	1.2456
5BJR	4.65	4.32	1.1406
5BJR	4.32	4.06	1.0222
5BJR	4.06	3.83	0.8318
5BJR	3.83	3.64	0.9345
5BJR	3.64	3.48	0.9027
5BJR	3.48	3.34	0.8757
5BJR	3.34	3.21	0.7418
5BJR	3.21	3.10	0.8077
5BJR	3.10	2.99	0.8383
5BJR	2.99	2.90	0.8181
5BJR	2.90	2.82	0.9405
5BJR	2.82	2.74	1.0535
5BJR	2.74	2.67	1.2905
5BJR	2.67	2.60	1.4508
5BJS	20.00	8.83	0.7898
5BJS	8.83	6.58	0.7354
5BJS	6.58	5.47	0.8882
5BJS	5.47	4.78	0.9420
5BJS	4.78	4.30	0.9668
5BJS	4.30	3.94	0.9966
5BJS	3.94	3.66	1.0358
5BJS	3.66	3.43	1.0599
5BJS	3.43	3.24	1.0145
5BJS	3.24	3.08	1.0041
5BJS	3.08	2.94	1.0182
5BJS	2.94	2.81	1.0010
5BJS	2.81	2.71	1.0113
5BJS	2.71	2.61	0.9668
5BJS	2.61	2.52	1.0072
5BJS	2.52	2.44	1.0423
5BJS	2.44	2.37	1.0302
5BJS	2.37	2.31	1.0098
5BJS	2.31	2.24	1.0131
5BJS	2.24	2.19	0.9349
5BJZ	19.96	8.02	0.7175
5BJZ	8.02	5.92	0.7658
5BJZ	5.92	4.90	0.9309
5BJZ	4.90	4.28	0.9615
5BJZ	4.28	3.85	0.9617
5BJZ	3.85	3.52	1.0491
5BJZ	3.52	3.27	1.0798
5BJZ	3.27	3.06	1.0460
5BJZ	3.06	2.89	1.0755
5BJZ	2.89	2.74	1.0338
5BJZ	2.74	2.62	1.0675
5BJZ	2.62	2.51	1.0126
5BJZ	2.51	2.41	1.0473
5BJZ	2.41	2.33	1.0245
5BJZ	2.33	2.25	0.9762
5BJZ	2.25	2.18	1.0292
5BJZ	2.18	2.11	1.0029
5BJZ	2.11	2.05	0.9535
5BJZ	2.05	2.00	0.9039
5BJZ	2.00	1.95	0.9017
5BK0	20.00	11.61	0.6580
5BK0	11.61	9.01	1.2081
5BK0	9.01	7.62	0.8810
5BK0	7.62	6.72	0.7314
5BK0	6.72	6.08	0.9647
5BK0	6.08	5.59	0.9808
5BK0	5.59	5.21	1.0813
5BK0	5.21	4.89	1.1123
5BK0	4.89	4.63	1.1043
5BK0	4.63	4.40	1.1314
5BK0	4.40	4.21	1.0536
5BK0	4.21	4.03	0.9266
5BK0	4.03	3.88	0.9275
5BK0	3.88	3.75	0.8907
5BK0	3.75	3.62	0.8427
5BK0	3.62	3.51	0.9987
5BK0	3.51	3.41	1.0973
5BK0	3.41	3.32	1.0055
5BK0	3.32	3.23	1.0129
5BK0	3.23	3.15	1.0747
5BK1	19.81	8.69	0.8692
5BK1	8.69	6.46	0.8123
5BK1	6.46	5.37	0.9415
5BK1	5.37	4.70	1.0310
5BK1	4.70	4.23	1.0447
5BK1	4.23	3.87	0.9935
5BK1	3.87	3.60	0.9775
5BK1	3.60	3.37	1.1223
5BK1	3.37	3.18	1.0532
5BK1	3.18	3.02	1.0350
5BK1	3.02	2.89	0.9606
5BK1	2.89	2.76	0.9736
5BK1	2.76	2.66	0.9608
5BK1	2.66	2.56	0.9258
5BK1	2.56	2.48	0.9421
5BK1	2.48	2.40	0.9571
5BK1	2.40	2.33	0.9625
5BK1	2.33	2.26	0.9699
5BK1	2.26	2.21	0.9829
5BK1	2.21	2.15	1.0611
5BK2	19.94	10.11	0.5881
5BK2	10.11	7.66	0.7713
5BK2	7.66	6.41	0.8217
5BK2	6.41	5.63	0.9123
5BK2	5.63	5.07	1.0694
5BK2	5.07	4.66	1.2530
5BK2	4.66	4.33	1.3620
5BK2	4.33	4.06	1.1331
5BK2	4.06	3.84	0.9919
5BK2	3.84	3.65	0.9029
5BK2	3.65	3.48	0.9351
5BK2	3.48	3.34	0.8139
5BK2	3.34	3.21	0.8198
5BK2	3.21	3.10	0.8625
5BK2	3.10	2.99	0.9074
5BK2	2.99	2.90	1.0240
5BK2	2.90	2.82	1.0884
5BK2	2.82	2.74	1.0804
5BK2	2.74	2.67	1.0345
5BK2	2.67	2.60	1.0335
5BK3	19.96	10.68	0.6751
5BK3	10.68	8.16	1.0201
5BK3	8.16	6.86	0.8427
5BK3	6.86	6.03	0.8798
5BK3	6.03	5.44	1.0365
5BK3	5.44	5.00	1.1997
5BK3	5.00	4.65	1.1715
5BK3	4.65	4.36	1.1591
5BK3	4.36	4.12	1.0446
5BK3	4.12	3.92	0.9758
5BK3	3.92	3.75	0.9080
5BK3	3.75	3.59	0.9890
5BK3	3.59	3.45	0.9672
5BK3	3.45	3.33	1.0473
5BK3	3.33	3.22	0.9528
5BK3	3.22	3.12	0.9866
5BK3	3.12	3.03	0.9198
5BK3	3.03	2.95	0.8974
5BK3	2.95	2.87	0.9092
5BK3	2.87	2.80	0.9660
5BK5	19.86	11.21	0.5896
5BK5	11.21	8.64	1.0086
5BK5	8.64	7.29	0.7982
5BK5	7.29	6.42	0.7468
5BK5	6.42	5.80	0.9559
5BK5	5.80	5.34	0.9922
5BK5	5.34	4.97	1.1563
5BK5	4.97	4.66	1.1492
5BK5	4.66	4.41	1.1689
5BK5	4.41	4.20	1.0688
5BK5	4.20	4.01	0.9093
5BK5	4.01	3.84	0.8786
5BK5	3.84	3.70	0.8515
5BK5	3.70	3.57	0.9967
5BK5	3.57	3.45	1.0026
5BK5	3.45	3.34	1.0166
5BK5	3.34	3.25	1.0344
5BK5	3.25	3.16	0.9917
5BK5	3.16	3.08	1.0692
5BK5	3.08	3.00	1.0059
5BK7	19.99	8.86	1.1224
5BK7	8.86	6.59	0.9964
5BK7	6.59	5.48	1.0203
5BK7	5.48	4.80	1.0248
5BK7	4.80	4.31	1.0254
5BK7	4.31	3.95	0.9915
5BK7	3.95	3.67	1.1151
5BK7	3.67	3.44	1.0554
5BK7	3.44	3.25	1.0348
5BK7	3.25	3.09	0.9992
5BK7	3.09	2.95	1.0171
5BK7	2.95	2.82	1.0085
5BK7	2.82	2.71	0.9728
5BK7	2.71	2.62	1.0126
5BK7	2.62	2.53	0.9566
5BK7	2.53	2.45	0.9674
5BK7	2.45	2.38	1.0577
5BK7	2.38	2.31	0.9975
5BK7	2.31	2.25	0.9737
5BK7	2.25	2.20	0.8982
5BK9	19.67	6.40	0.8697
5BK9	6.40	4.65	1.0549
5BK9	4.65	3.83	1.0900
5BK9	3.83	3.34	1.0576
5BK9	3.34	2.99	1.1490
5BK9	2.99	2.74	1.0171
5BK9	2.74	2.54	0.9694
5BK9	2.54	2.38	1.0122
5BK9	2.38	2.24	0.9939
5BK9	2.24	2.13	1.0455
5BK9	2.13	2.03	1.0243
5BK9	2.03	1.94	0.9852
5BK9	1.94	1.87	1.0030
5BK9	1.87	1.80	1.0035
5BK9	1.80	1.74	1.0200
5BK9	1.74	1.69	0.9623
5BK9	1.69	1.64	0.9780
5BK9	1.64	1.59	0.9499
5BK9	1.59	1.55	0.9410
5BK9	1.55	1.51	0.9725
5BKB	19.51	6.67	0.8757
5BKB	6.67	4.86	1.0592
5BKB	4.86	4.01	1.1929
5BKB	4.01	3.49	1.0671
5BKB	3.49	3.13	1.1687
5BKB	3.13	2.87	1.1097
5BKB	2.87	2.66	1.0094
5BKB	2.66	2.49	0.9556
5BKB	2.49	2.35	0.9810
5BKB	2.35	2.23	0.9582
5BKB	2.23	2.13	0.9690
5BKB	2.13	2.04	0.9595
5BKB	2.04	1.96	0.9081
5BKB	1.96	1.89	0.9557
5BKB	1.89	1.82	0.9515
5BKB	1.82	1.77	1.0160
5BKB	1.77	1.72	1.0232
5BKB	1.72	1.67	0.9968
5BKB	1.67	1.62	0.9951
5BKB	1.62	1.58	0.9985
5BKC	19.63	7.48	0.9665
5BKC	7.48	5.49	0.9828
5BKC	5.49	4.54	1.1026
5BKC	4.54	3.96	1.0630
5BKC	3.96	3.56	0.9904
5BKC	3.56	3.25	1.0356
5BKC	3.25	3.02	1.1035
5BKC	3.02	2.83	0.9914
5BKC	2.83	2.67	0.9826
5BKC	2.67	2.53	0.9358
5BKC	2.53	2.42	0.9776
5BKC	2.42	2.32	0.9772
5BKC	2.32	2.23	0.9681
5BKC	2.23	2.15	0.9917
5BKC	2.15	2.08	1.0337
5BKC	2.08	2.01	0.9603
5BKC	2.01	1.95	0.9951
5BKC	1.95	1.90	0.9986
5BKC	1.90	1.85	0.9756
5BKC	1.85	1.80	1.0482
5BKD	19.97	7.85	1.0603
5BKD	7.85	5.78	1.0433
5BKD	5.78	4.78	1.0820
5BKD	4.78	4.17	1.1784
5BKD	4.17	3.75	1.0488
5BKD	3.75	3.43	0.9707
5BKD	3.43	3.18	1.1372
5BKD	3.18	2.98	1.0859
5BKD	2.98	2.82	1.0028
5BKD	2.82	2.67	0.9751
5BKD	2.67	2.55	0.9187
5BKD	2.55	2.45	0.9423
5BKD	2.45	2.35	0.9621
5BKD	2.35	2.27	0.9597
5BKD	2.27	2.19	0.9397
5BKD	2.19	2.12	1.0171
5BKD	2.12	2.06	1.0182
5BKD	2.06	2.00	0.9546
5BKD	2.00	1.95	1.0137
5BKD	1.95	1.90	1.0154
5BKE	20.00	8.71	0.9390
5BKE	8.71	6.47	0.9079
5BKE	6.47	5.38	0.9954
5BKE	5.38	4.70	0.9999
5BKE	4.70	4.23	1.1186
5BKE	4.23	3.87	1.0682
5BKE	3.87	3.60	1.0727
5BKE	3.60	3.37	1.0540
5BKE	3.37	3.18	1.0742
5BKE	3.18	3.02	1.0504
5BKE	3.02	2.88	0.9313
5BKE	2.88	2.76	0.9825
5BKE	2.76	2.66	0.9565
5BKE	2.66	2.56	0.9164
5BKE	2.56	2.48	0.9870
5BKE	2.48	2.40	1.0172
5BKE	2.40	2.33	1.0234
5BKE	2.33	2.26	0.9958
5BKE	2.26	2.20	0.9587
5BKE	2.20	2.15	0.9805
5BMF	19.77	10.65	0.7733
5BMF	10.65	8.15	1.0903
5BMF	8.15	6.85	0.7880
5BMF	6.85	6.02	0.9697
5BMF	6.02	5.44	1.1386
5BMF	5.44	5.00	1.2225
5BMF	5.00	4.65	1.1735
5BMF	4.65	4.36	1.0894
5BMF	4.36	4.12	1.0367
5BMF	4.12	3.92	0.9147
5BMF	3.92	3.75	0.9544
5BMF	3.75	3.59	0.9555
5BMF	3.59	3.45	0.9211
5BMF	3.45	3.33	0.9602
5BMF	3.33	3.22	0.9472
5BMF	3.22	3.12	1.0366
5BMF	3.12	3.03	0.9823
5BMF	3.03	2.95	0.9656
5BMF	2.95	2.87	0.9745
5BMF	2.87	2.80	1.0632
5BMG	19.87	8.86	0.6775
5BMG	8.86	6.60	0.6659
5BMG	6.60	5.49	0.7280
5BMG	5.49	4.80	0.7545
5BMG	4.80	4.32	1.0277
5BMG	4.32	3.96	0.8508
5BMG	3.96	3.68	1.0685
5BMG	3.68	3.45	1.2016
5BMG	3.45	3.26	1.1373
5BMG	3.26	3.09	1.0362
5BMG	3.09	2.95	0.9539
5BMG	2.95	2.83	0.8776
5BMG	2.83	2.72	0.9289
5BMG	2.72	2.62	1.0964
5BMG	2.62	2.54	1.0992
5BMG	2.54	2.46	0.9209
5BMG	2.46	2.38	1.0849
5BMG	2.38	2.32	1.0016
5BMG	2.32	2.26	0.9854
5BMG	2.26	2.20	1.0324
5BMH	19.14	6.72	0.5640
5BMH	6.72	4.91	0.6663
5BMH	4.91	4.05	0.6596
5BMH	4.05	3.53	0.7809
5BMH	3.53	3.17	0.8613
5BMH	3.17	2.90	1.0078
5BMH	2.90	2.69	0.9668
5BMH	2.69	2.52	0.9862
5BMH	2.52	2.38	1.0020
5BMH	2.38	2.25	1.1141
5BMH	2.25	2.15	1.1234
5BMH	2.15	2.06	1.1818
5BMH	2.06	1.98	1.1812
5BMH	1.98	1.91	1.3546
5BMH	1.91	1.85	1.4146
5BMH	1.85	1.79	1.1169
5BMH	1.79	1.73	1.0417
5BMH	1.73	1.69	1.0381
5BMH	1.69	1.64	0.7992
5BMH	1.64	1.60	0.5778
5BMI	18.17	9.59	0.6071
5BMI	9.59	7.31	0.5029
5BMI	7.31	6.13	0.6954
5BMI	6.13	5.39	0.6889
5BMI	5.39	4.86	0.8781
5BMI	4.86	4.47	1.0897
5BMI	4.47	4.15	0.9025
5BMI	4.15	3.90	0.9994
5BMI	3.90	3.68	1.0223
5BMI	3.68	3.50	1.0697
5BMI	3.50	3.35	1.2615
5BMI	3.35	3.21	1.0626
5BMI	3.21	3.09	1.2644
5BMI	3.09	2.98	1.0586
5BMI	2.98	2.88	0.9657
5BMI	2.88	2.79	1.0812
5BMI	2.79	2.71	0.8971
5BMI	2.71	2.63	0.9536
5BMI	2.63	2.56	0.8746
5BMI	2.56	2.50	0.9489
5BMO	19.97	7.92	1.2756
5BMO	7.92	5.84	1.2179
5BMO	5.84	4.83	1.1043
5BMO	4.83	4.22	1.0594
5BMO	4.22	3.79	1.0931
5BMO	3.79	3.47	1.1215
5BMO	3.47	3.22	0.9196
5BMO	3.22	3.02	0.9642
5BMO	3.02	2.85	1.0249
5BMO	2.85	2.70	0.9808
5BMO	2.70	2.58	0.9523
5BMO	2.58	2.47	0.9881
5BMO	2.47	2.38	0.9755
5BMO	2.38	2.29	1.0405
5BMO	2.29	2.21	0.9896
5BMO	2.21	2.15	0.9771
5BMO	2.15	2.08	0.9286
5BMO	2.08	2.02	0.9859
5BMO	2.02	1.97	0.9890
5BMO	1.97	1.92	1.0480
5BMY	19.70	8.18	0.9067
5BMY	8.18	6.05	0.8896
5BMY	6.05	5.02	0.8532
5BMY	5.02	4.38	0.9625
5BMY	4.38	3.94	0.9182
5BMY	3.94	3.61	0.9892
5BMY	3.61	3.35	0.9834
5BMY	3.35	3.14	0.9517
5BMY	3.14	2.96	0.9912
5BMY	2.96	2.82	0.9930
5BMY	2.82	2.69	1.0452
5BMY	2.69	2.57	1.0658
5BMY	2.57	2.47	1.0561
5BMY	2.47	2.39	1.0382
5BMY	2.39	2.31	1.0696
5BMY	2.31	2.23	0.9843
5BMY	2.23	2.17	1.0107
5BMY	2.17	2.11	1.0033
5BMY	2.11	2.05	0.9633
5BMY	2.05	2.00	0.9775
5BN0	19.05	10.54	1.0813
5BN0	10.54	8.10	1.1980
5BN0	8.10	6.82	1.2201
5BN0	6.82	6.01	1.0668
5BN0	6.01	5.43	1.0491
5BN0	5.43	4.99	1.1440
5BN0	4.99	4.64	1.4546
5BN0	4.64	4.36	1.4824
5BN0	4.36	4.12	1.4637
5BN0	4.12	3.92	0.9674
5BN0	3.92	3.74	0.3989
5BN0	3.74	3.59	0.4440
5BN0	3.59	3.45	0.8569
5BN0	3.45	3.33	1.0642
5BN0	3.33	3.22	1.2518
5BN0	3.22	3.12	1.1831
5BN0	3.12	3.03	1.0411
5BN0	3.03	2.95	1.0730
5BN0	2.95	2.87	1.1334
5BN0	2.87	2.80	1.0901
5BN1	19.86	6.75	0.9405
5BN1	6.75	4.92	0.9205
5BN1	4.92	4.06	0.9606
5BN1	4.06	3.53	1.0575
5BN1	3.53	3.17	0.9769
5BN1	3.17	2.90	0.9703
5BN1	2.90	2.69	1.0212
5BN1	2.69	2.52	1.0259
5BN1	2.52	2.38	1.0641
5BN1	2.38	2.26	1.1009
5BN1	2.26	2.15	1.0511
5BN1	2.15	2.06	1.0218
5BN1	2.06	1.98	1.0443
5BN1	1.98	1.91	1.0233
5BN1	1.91	1.85	1.0382
5BN1	1.85	1.79	1.0515
5BN1	1.79	1.73	0.9852
5BN1	1.73	1.69	0.9968
5BN1	1.69	1.64	0.9529
5BN1	1.64	1.60	0.9092
5BN5	19.88	11.20	1.0395
5BN5	11.20	8.63	1.7249
5BN5	8.63	7.28	1.2808
5BN5	7.28	6.42	1.1926
5BN5	6.42	5.80	1.2161
5BN5	5.80	5.33	1.1658
5BN5	5.33	4.96	1.1108
5BN5	4.96	4.66	1.1691
5BN5	4.66	4.41	1.0893
5BN5	4.41	4.19	1.1065
5BN5	4.19	4.00	0.8940
5BN5	4.00	3.84	0.9243
5BN5	3.84	3.69	0.8615
5BN5	3.69	3.56	0.8603
5BN5	3.56	3.45	0.9142
5BN5	3.45	3.34	0.8489
5BN5	3.34	3.24	0.8936
5BN5	3.24	3.15	0.9809
5BN5	3.15	3.07	1.0939
5BN5	3.07	3.00	1.2820
5BN7	19.94	12.87	1.5045
5BN7	12.87	10.22	1.7818
5BN7	10.22	8.74	1.6596
5BN7	8.74	7.76	1.3111
5BN7	7.76	7.05	1.2741
5BN7	7.05	6.50	0.9726
5BN7	6.50	6.06	1.1747
5BN7	6.06	5.71	1.1989
5BN7	5.71	5.40	1.0525
5BN7	5.40	5.15	0.9343
5BN7	5.15	4.92	0.9378
5BN7	4.92	4.72	0.9949
5BN7	4.72	4.55	1.0024
5BN7	4.55	4.39	0.9790
5BN7	4.39	4.25	0.8737
5BN7	4.25	4.12	0.8574
5BN7	4.12	4.00	1.0952
5BN7	4.00	3.89	0.9486
5BN7	3.89	3.79	1.1015
5BN7	3.79	3.70	1.0472
5BNB	19.99	9.79	1.2818
5BNB	9.79	7.38	1.0158
5BNB	7.38	6.16	0.8871
5BNB	6.16	5.40	0.8888
5BNB	5.40	4.87	1.0357
5BNB	4.87	4.47	1.1061
5BNB	4.47	4.15	1.0815
5BNB	4.15	3.89	1.0315
5BNB	3.89	3.68	1.0045
5BNB	3.68	3.49	1.0840
5BNB	3.49	3.34	0.9617
5BNB	3.34	3.20	0.9530
5BNB	3.20	3.08	0.9736
5BNB	3.08	2.97	0.9657
5BNB	2.97	2.87	0.9687
5BNB	2.87	2.78	0.9839
5BNB	2.78	2.70	1.0227
5BNB	2.70	2.62	1.0789
5BNB	2.62	2.55	1.0147
5BNB	2.55	2.49	1.0219
5BND	19.83	10.33	1.0311
5BND	10.33	7.85	0.8252
5BND	7.85	6.59	0.7064
5BND	6.59	5.79	0.7724
5BND	5.79	5.22	1.0619
5BND	5.22	4.79	1.1609
5BND	4.79	4.46	1.0886
5BND	4.46	4.18	1.0293
5BND	4.18	3.95	0.9922
5BND	3.95	3.76	1.0188
5BND	3.76	3.59	1.1565
5BND	3.59	3.44	0.9666
5BND	3.44	3.31	1.0247
5BND	3.31	3.19	1.1159
5BND	3.19	3.09	1.0330
5BND	3.09	2.99	1.0590
5BND	2.99	2.90	0.9334
5BND	2.90	2.82	0.9212
5BND	2.82	2.75	0.9201
5BND	2.75	2.68	0.9143
5BNE	19.97	8.70	1.2579
5BNE	8.70	6.47	1.3136
5BNE	6.47	5.38	1.0399
5BNE	5.38	4.70	0.9366
5BNE	4.70	4.23	0.9443
5BNE	4.23	3.87	1.0129
5BNE	3.87	3.60	1.0774
5BNE	3.60	3.37	1.0568
5BNE	3.37	3.18	0.9571
5BNE	3.18	3.02	0.9656
5BNE	3.02	2.89	0.9777
5BNE	2.89	2.76	0.9590
5BNE	2.76	2.66	1.0252
5BNE	2.66	2.56	1.0340
5BNE	2.56	2.48	1.0505
5BNE	2.48	2.40	1.0460
5BNE	2.40	2.33	1.0575
5BNE	2.33	2.26	1.0276
5BNE	2.26	2.21	1.0018
5BNE	2.21	2.15	0.9884
5BNG	19.92	9.19	0.7181
5BNG	9.19	6.87	1.0257
5BNG	6.87	5.72	1.0387
5BNG	5.72	5.01	1.1132
5BNG	5.01	4.51	1.0950
5BNG	4.51	4.13	1.0508
5BNG	4.13	3.84	1.1905
5BNG	3.84	3.60	1.1670
5BNG	3.60	3.40	1.2026
5BNG	3.40	3.23	1.1553
5BNG	3.23	3.08	0.8229
5BNG	3.08	2.96	0.7526
5BNG	2.96	2.84	0.8375
5BNG	2.84	2.74	0.8432
5BNG	2.74	2.65	1.0221
5BNG	2.65	2.57	0.9910
5BNG	2.57	2.49	1.1144
5BNG	2.49	2.42	1.0873
5BNG	2.42	2.36	1.0399
5BNG	2.36	2.30	1.0311
5BNL	11.85	6.83	0.7476
5BNL	6.83	5.29	0.8642
5BNL	5.29	4.47	0.9822
5BNL	4.47	3.94	0.9900
5BNL	3.94	3.57	1.0589
5BNL	3.57	3.28	1.0150
5BNL	3.28	3.05	1.1686
5BNL	3.05	2.87	1.0207
5BNL	2.87	2.71	1.0724
5BNL	2.71	2.58	0.9759
5BNL	2.58	2.47	1.1915
5BNL	2.47	2.37	0.9344
5BNL	2.37	2.28	1.2300
5BNL	2.28	2.20	0.8996
5BNL	2.20	2.12	0.8913
5BNL	2.12	2.06	0.9335
5BNL	2.06	2.00	0.9525
5BNL	2.00	1.94	0.9891
5BNL	1.94	1.89	0.8855
5BNL	1.89	1.85	1.0084
5BNV	19.99	10.67	1.1854
5BNV	10.67	8.15	1.5074
5BNV	8.15	6.85	0.9689
5BNV	6.85	6.02	0.8431
5BNV	6.02	5.43	0.7755
5BNV	5.43	4.99	0.8934
5BNV	4.99	4.64	1.0765
5BNV	4.64	4.36	1.0880
5BNV	4.36	4.12	0.9223
5BNV	4.12	3.91	1.0412
5BNV	3.91	3.74	1.0706
5BNV	3.74	3.58	1.1163
5BNV	3.58	3.45	1.0311
5BNV	3.45	3.33	1.0427
5BNV	3.33	3.22	1.0209
5BNV	3.22	3.12	1.0253
5BNV	3.12	3.03	0.9656
5BNV	3.03	2.94	0.9329
5BNV	2.94	2.87	1.0296
5BNV	2.87	2.79	0.9632
5BNX	19.95	9.21	1.2363
5BNX	9.21	6.89	1.0622
5BNX	6.89	5.74	1.0597
5BNX	5.74	5.02	1.0749
5BNX	5.02	4.52	1.1199
5BNX	4.52	4.14	1.0644
5BNX	4.14	3.85	0.9914
5BNX	3.85	3.61	0.9629
5BNX	3.61	3.41	0.9296
5BNX	3.41	3.24	0.8671
5BNX	3.24	3.09	0.8576
5BNX	3.09	2.96	0.8168
5BNX	2.96	2.85	0.8047
5BNX	2.85	2.75	0.7646
5BNX	2.75	2.66	0.7541
5BNX	2.66	2.57	0.7748
5BNX	2.57	2.50	0.8562
5BNX	2.50	2.43	0.8378
5BNX	2.43	2.36	0.7760
5BNX	2.36	2.31	0.7811
5BO0	19.62	10.92	1.2895
5BO0	10.92	8.40	1.5516
5BO0	8.40	7.08	1.0752
5BO0	7.08	6.23	1.0082
5BO0	6.23	5.63	1.0645
5BO0	5.63	5.18	1.0561
5BO0	5.18	4.82	1.2056
5BO0	4.82	4.52	1.0726
5BO0	4.52	4.28	1.0950
5BO0	4.28	4.07	0.8893
5BO0	4.07	3.88	0.8592
5BO0	3.88	3.73	0.8718
5BO0	3.73	3.58	0.9239
5BO0	3.58	3.46	0.9300
5BO0	3.46	3.34	0.8907
5BO0	3.34	3.24	1.0026
5BO0	3.24	3.15	1.0317
5BO0	3.15	3.06	1.0356
5BO0	3.06	2.98	1.0927
5BO0	2.98	2.91	1.1383
5BO1	19.94	9.98	0.6653
5BO1	9.98	7.55	0.7260
5BO1	7.55	6.32	0.6743
5BO1	6.32	5.54	0.9390
5BO1	5.54	4.99	1.0384
5BO1	4.99	4.58	1.0531
5BO1	4.58	4.26	1.0762
5BO1	4.26	4.00	0.9269
5BO1	4.00	3.77	0.9888
5BO1	3.77	3.59	1.0299
5BO1	3.59	3.43	1.1145
5BO1	3.43	3.28	1.0575
5BO1	3.28	3.16	1.0647
5BO1	3.16	3.05	1.1218
5BO1	3.05	2.95	0.9807
5BO1	2.95	2.85	1.0171
5BO1	2.85	2.77	1.0046
5BO1	2.77	2.69	0.9352
5BO1	2.69	2.62	0.9447
5BO1	2.62	2.56	0.8881
5BO2	19.99	8.20	1.0459
5BO2	8.20	6.06	1.0100
5BO2	6.06	5.02	0.9405
5BO2	5.02	4.39	0.9223
5BO2	4.39	3.94	0.9623
5BO2	3.94	3.61	1.1283
5BO2	3.61	3.35	1.0650
5BO2	3.35	3.14	0.9868
5BO2	3.14	2.96	1.0033
5BO2	2.96	2.81	1.0109
5BO2	2.81	2.69	1.0281
5BO2	2.69	2.57	1.0479
5BO2	2.57	2.47	1.0596
5BO2	2.47	2.39	1.0043
5BO2	2.39	2.31	1.0450
5BO2	2.31	2.23	1.0156
5BO2	2.23	2.17	0.9831
5BO2	2.17	2.11	0.9455
5BO2	2.11	2.05	0.9223
5BO2	2.05	2.00	0.9176
5BO3	19.82	7.30	1.0323
5BO3	7.30	5.35	0.9373
5BO3	5.35	4.42	0.8890
5BO3	4.42	3.85	0.9644
5BO3	3.85	3.46	1.1299
5BO3	3.46	3.17	1.0046
5BO3	3.17	2.94	1.0067
5BO3	2.94	2.75	1.0145
5BO3	2.75	2.60	1.0448
5BO3	2.60	2.47	1.0710
5BO3	2.47	2.35	1.0077
5BO3	2.35	2.25	1.0309
5BO3	2.25	2.17	1.1335
5BO3	2.17	2.09	0.9526
5BO3	2.09	2.02	0.9779
5BO3	2.02	1.95	0.8668
5BO3	1.95	1.90	1.4394
5BO3	1.90	1.84	0.7438
5BO3	1.84	1.80	0.9273
5BO3	1.80	1.75	0.9439
5BO4	19.78	10.93	1.2606
5BO4	10.93	8.39	1.3429
5BO4	8.39	7.07	1.0300
5BO4	7.07	6.22	0.9572
5BO4	6.22	5.62	0.8780
5BO4	5.62	5.17	0.9286
5BO4	5.17	4.81	0.9916
5BO4	4.81	4.51	1.0180
5BO4	4.51	4.27	1.0452
5BO4	4.27	4.06	1.1140
5BO4	4.06	3.88	1.0557
5BO4	3.88	3.72	0.9947
5BO4	3.72	3.58	1.0117
5BO4	3.58	3.45	1.0303
5BO4	3.45	3.34	1.0125
5BO4	3.34	3.23	1.0582
5BO4	3.23	3.14	1.0323
5BO4	3.14	3.05	0.9956
5BO4	3.05	2.97	0.9976
5BO4	2.97	2.90	0.9641
5BO6	19.92	8.43	1.1553
5BO6	8.43	6.25	0.9765
5BO6	6.25	5.19	1.0622
5BO6	5.19	4.53	1.1988
5BO6	4.53	4.07	1.0837
5BO6	4.07	3.73	1.0225
5BO6	3.73	3.46	1.0425
5BO6	3.46	3.25	1.0749
5BO6	3.25	3.07	1.0445
5BO6	3.07	2.91	1.0182
5BO6	2.91	2.78	0.9647
5BO6	2.78	2.66	1.0236
5BO6	2.66	2.56	0.9743
5BO6	2.56	2.47	0.9291
5BO6	2.47	2.39	0.9393
5BO6	2.39	2.31	0.9698
5BO6	2.31	2.24	1.1067
5BO6	2.24	2.18	0.8976
5BO6	2.18	2.12	0.9333
5BO6	2.12	2.07	0.8679
5BO7	19.99	7.67	0.9530
5BO7	7.67	5.64	0.8867
5BO7	5.64	4.66	1.0657
5BO7	4.66	4.07	1.0123
5BO7	4.07	3.65	0.9482
5BO7	3.65	3.34	0.9693
5BO7	3.34	3.10	1.0161
5BO7	3.10	2.91	1.0033
5BO7	2.91	2.74	0.9658
5BO7	2.74	2.61	0.9788
5BO7	2.61	2.49	0.9392
5BO7	2.49	2.38	0.9474
5BO7	2.38	2.29	0.9949
5BO7	2.29	2.21	0.9964
5BO7	2.21	2.13	1.0122
5BO7	2.13	2.07	0.9955
5BO7	2.07	2.01	1.0154
5BO7	2.01	1.95	1.0272
5BO7	1.95	1.90	1.0836
5BO7	1.90	1.85	1.0633
5BO8	19.99	10.41	0.7303
5BO8	10.41	7.91	0.8269
5BO8	7.91	6.64	0.7367
5BO8	6.64	5.83	0.7945
5BO8	5.83	5.26	0.9835
5BO8	5.26	4.83	1.1576
5BO8	4.83	4.49	1.1651
5BO8	4.49	4.21	1.0874
5BO8	4.21	3.98	1.0031
5BO8	3.98	3.78	0.9478
5BO8	3.78	3.61	0.9997
5BO8	3.61	3.46	1.0399
5BO8	3.46	3.33	1.1075
5BO8	3.33	3.21	1.1280
5BO8	3.21	3.11	1.0561
5BO8	3.11	3.01	0.9893
5BO8	3.01	2.92	0.9442
5BO8	2.92	2.84	1.0171
5BO8	2.84	2.77	0.9331
5BO8	2.77	2.70	0.9760
5BO9	20.00	9.20	1.0220
5BO9	9.20	6.88	0.9189
5BO9	6.88	5.73	0.8709
5BO9	5.73	5.01	1.0114
5BO9	5.01	4.51	1.1702
5BO9	4.51	4.14	1.0421
5BO9	4.14	3.84	1.0271
5BO9	3.84	3.60	0.9926
5BO9	3.60	3.40	0.9497
5BO9	3.40	3.23	1.0176
5BO9	3.23	3.08	0.9897
5BO9	3.08	2.96	0.9668
5BO9	2.96	2.84	0.9564
5BO9	2.84	2.74	0.9704
5BO9	2.74	2.65	1.0303
5BO9	2.65	2.57	0.9814
5BO9	2.57	2.49	0.9838
5BO9	2.49	2.42	1.0022
5BO9	2.42	2.36	1.0658
5BO9	2.36	2.30	1.1433
5BOA	19.94	10.42	0.7476
5BOA	10.42	7.93	0.9241
5BOA	7.93	6.65	0.8200
5BOA	6.65	5.84	0.8819
5BOA	5.84	5.27	1.0732
5BOA	5.27	4.84	1.0665
5BOA	4.84	4.50	1.0609
5BOA	4.50	4.22	1.1498
5BOA	4.22	3.99	1.0121
5BOA	3.99	3.79	1.0309
5BOA	3.79	3.62	1.0964
5BOA	3.62	3.47	0.9210
5BOA	3.47	3.34	0.9565
5BOA	3.34	3.22	1.0272
5BOA	3.22	3.12	1.0521
5BOA	3.12	3.02	1.0113
5BOA	3.02	2.93	0.9732
5BOA	2.93	2.85	0.9899
5BOA	2.85	2.78	0.9608
5BOA	2.78	2.71	0.9684
5BOB	19.77	6.36	0.7244
5BOB	6.36	4.62	1.0171
5BOB	4.62	3.80	1.0403
5BOB	3.80	3.31	1.0173
5BOB	3.31	2.97	1.0073
5BOB	2.97	2.72	0.9449
5BOB	2.72	2.52	0.9807
5BOB	2.52	2.36	1.0386
5BOB	2.36	2.22	1.0353
5BOB	2.22	2.11	1.0210
5BOB	2.11	2.01	1.0478
5BOB	2.01	1.93	1.0838
5BOB	1.93	1.85	1.0525
5BOB	1.85	1.79	1.0592
5BOB	1.79	1.73	1.0446
5BOB	1.73	1.67	0.9947
5BOB	1.67	1.62	0.9370
5BOB	1.62	1.58	0.9384
5BOB	1.58	1.54	0.9338
5BOB	1.54	1.50	0.8910
5BOJ	19.69	7.30	0.9210
5BOJ	7.30	5.35	1.0298
5BOJ	5.35	4.42	1.2681
5BOJ	4.42	3.85	1.0260
5BOJ	3.85	3.46	1.0763
5BOJ	3.46	3.17	1.0881
5BOJ	3.17	2.94	0.9662
5BOJ	2.94	2.75	1.0344
5BOJ	2.75	2.60	0.9593
5BOJ	2.60	2.47	0.9068
5BOJ	2.47	2.35	0.9223
5BOJ	2.35	2.25	0.9597
5BOJ	2.25	2.17	0.9905
5BOJ	2.17	2.09	0.9499
5BOJ	2.09	2.02	0.9641
5BOJ	2.02	1.95	1.0421
5BOJ	1.95	1.90	1.0420
5BOJ	1.90	1.84	1.0072
5BOJ	1.84	1.80	0.9443
5BOJ	1.80	1.75	1.0926
5BOK	19.57	9.47	0.8254
5BOK	9.47	7.12	0.8661
5BOK	7.12	5.95	1.0323
5BOK	5.95	5.21	1.2304
5BOK	5.21	4.70	1.0250
5BOK	4.70	4.31	1.0326
5BOK	4.31	4.00	0.9396
5BOK	4.00	3.75	1.0123
5BOK	3.75	3.55	1.0248
5BOK	3.55	3.37	1.0136
5BOK	3.37	3.22	0.9898
5BOK	3.22	3.08	1.0104
5BOK	3.08	2.96	0.9187
5BOK	2.96	2.86	1.0378
5BOK	2.86	2.76	0.9283
5BOK	2.76	2.68	1.0060
5BOK	2.68	2.60	0.9184
5BOK	2.60	2.53	0.9702
5BOK	2.53	2.46	1.1307
5BOK	2.46	2.40	1.0303
5BOQ	19.85	7.12	0.5599
5BOQ	7.12	5.21	0.7517
5BOQ	5.21	4.30	0.7940
5BOQ	4.30	3.75	1.0318
5BOQ	3.75	3.36	1.0472
5BOQ	3.36	3.08	1.0464
5BOQ	3.08	2.85	1.0189
5BOQ	2.85	2.67	1.1011
5BOQ	2.67	2.52	1.0986
5BOQ	2.52	2.40	0.9260
5BOQ	2.40	2.29	0.9726
5BOQ	2.29	2.19	1.0094
5BOQ	2.19	2.10	1.0278
5BOQ	2.10	2.03	1.0572
5BOQ	2.03	1.96	0.9001
5BOQ	1.96	1.90	0.9555
5BOQ	1.90	1.84	1.0312
5BOQ	1.84	1.79	0.9613
5BOQ	1.79	1.74	1.0366
5BOQ	1.74	1.70	1.0257
5BOR	19.88	8.19	0.8516
5BOR	8.19	6.05	0.9187
5BOR	6.05	5.02	0.9345
5BOR	5.02	4.38	1.0435
5BOR	4.38	3.94	0.9551
5BOR	3.94	3.61	1.0176
5BOR	3.61	3.35	0.9212
5BOR	3.35	3.14	1.0310
5BOR	3.14	2.96	0.9461
5BOR	2.96	2.81	0.9325
5BOR	2.81	2.69	1.0042
5BOR	2.69	2.57	1.0857
5BOR	2.57	2.47	1.0225
5BOR	2.47	2.38	1.0738
5BOR	2.38	2.31	1.0407
5BOR	2.31	2.23	1.0449
5BOR	2.23	2.17	1.0035
5BOR	2.17	2.11	0.9956
5BOR	2.11	2.05	0.9642
5BOR	2.05	2.00	0.9631
5BOS	19.77	7.16	1.0303
5BOS	7.16	5.24	0.9542
5BOS	5.24	4.33	1.0639
5BOS	4.33	3.77	0.9791
5BOS	3.77	3.39	0.9565
5BOS	3.39	3.10	1.0698
5BOS	3.10	2.87	0.9774
5BOS	2.87	2.69	0.9951
5BOS	2.69	2.54	1.0655
5BOS	2.54	2.41	1.0688
5BOS	2.41	2.30	1.0507
5BOS	2.30	2.20	1.0226
5BOS	2.20	2.12	0.9908
5BOS	2.12	2.04	0.9525
5BOS	2.04	1.97	0.9751
5BOS	1.97	1.91	0.9645
5BOS	1.91	1.86	1.0038
5BOS	1.86	1.80	0.9816
5BOS	1.80	1.76	0.9297
5BOS	1.76	1.71	0.9266
5BOW	19.78	5.63	0.7729
5BOW	5.63	4.07	1.1371
5BOW	4.07	3.34	0.9858
5BOW	3.34	2.91	0.9797
5BOW	2.91	2.60	0.8867
5BOW	2.60	2.38	0.9611
5BOW	2.38	2.21	0.9513
5BOW	2.21	2.07	1.0043
5BOW	2.07	1.95	0.9864
5BOW	1.95	1.85	1.0976
5BOW	1.85	1.76	1.0880
5BOW	1.76	1.69	1.0322
5BOW	1.69	1.62	1.0060
5BOW	1.62	1.57	1.0125
5BOW	1.57	1.51	0.9979
5BOW	1.51	1.46	1.0679
5BOW	1.46	1.42	1.0232
5BOW	1.42	1.38	1.0244
5BOW	1.38	1.34	0.9780
5BOW	1.34	1.31	0.8787
5BP0	19.97	9.51	0.9707
5BP0	9.51	7.14	0.9405
5BP0	7.14	5.96	0.9918
5BP0	5.96	5.22	1.1234
5BP0	5.22	4.70	1.1297
5BP0	4.70	4.31	1.1717
5BP0	4.31	4.00	1.1145
5BP0	4.00	3.75	1.0340
5BP0	3.75	3.55	1.0391
5BP0	3.55	3.37	1.0565
5BP0	3.37	3.22	0.9768
5BP0	3.22	3.08	0.9212
5BP0	3.08	2.97	0.9255
5BP0	2.97	2.86	0.8829
5BP0	2.86	2.76	0.8936
5BP0	2.76	2.68	0.9379
5BP0	2.68	2.60	0.9181
5BP0	2.60	2.53	0.9416
5BP0	2.53	2.46	0.9316
5BP0	2.46	2.40	1.0456
5BP8	19.79	7.49	1.1226
5BP8	7.49	5.49	0.9496
5BP8	5.49	4.54	0.8597
5BP8	4.54	3.96	0.9641
5BP8	3.96	3.56	1.0320
5BP8	3.56	3.26	0.9816
5BP8	3.26	3.02	1.0051
5BP8	3.02	2.83	1.0398
5BP8	2.83	2.67	1.0067
5BP8	2.67	2.54	1.0768
5BP8	2.54	2.42	1.0368
5BP8	2.42	2.32	1.0526
5BP8	2.32	2.23	1.0118
5BP8	2.23	2.15	0.9948
5BP8	2.15	2.08	0.9829
5BP8	2.08	2.01	0.9325
5BP8	2.01	1.95	0.9236
5BP8	1.95	1.90	0.9737
5BP8	1.90	1.85	1.0195
5BP8	1.85	1.80	1.0425
5BPB	19.73	8.85	1.3668
5BPB	8.85	6.60	1.1166
5BPB	6.60	5.49	1.0859
5BPB	5.49	4.80	1.0559
5BPB	4.80	4.32	1.0899
5BPB	4.32	3.96	1.0052
5BPB	3.96	3.68	0.9715
5BPB	3.68	3.45	1.0525
5BPB	3.45	3.25	1.0211
5BPB	3.25	3.09	0.9709
5BPB	3.09	2.95	0.9533
5BPB	2.95	2.83	0.9475
5BPB	2.83	2.72	0.9435
5BPB	2.72	2.62	0.9932
5BPB	2.62	2.54	1.0324
5BPB	2.54	2.46	1.0266
5BPB	2.46	2.38	1.0229
5BPB	2.38	2.32	1.0622
5BPB	2.32	2.26	1.0328
5BPB	2.26	2.20	1.0031
5BPJ	18.33	7.24	1.0562
5BPJ	7.24	5.34	1.0022
5BPJ	5.34	4.42	0.8628
5BPJ	4.42	3.86	0.9806
5BPJ	3.86	3.46	0.9427
5BPJ	3.46	3.17	1.0318
5BPJ	3.17	2.94	0.9782
5BPJ	2.94	2.76	1.0098
5BPJ	2.76	2.60	1.0514
5BPJ	2.60	2.47	1.0993
5BPJ	2.47	2.36	1.1120
5BPJ	2.36	2.26	1.0157
5BPJ	2.26	2.17	1.0416
5BPJ	2.17	2.09	0.9607
5BPJ	2.09	2.02	0.9330
5BPJ	2.02	1.96	0.8628
5BPJ	1.96	1.90	0.9203
5BPJ	1.90	1.85	1.0682
5BPJ	1.85	1.80	0.9817
5BPJ	1.80	1.76	1.0977
5BPM	19.91	7.59	0.9471
5BPM	7.59	5.57	0.8233
5BPM	5.57	4.61	0.8386
5BPM	4.61	4.02	0.8941
5BPM	4.02	3.61	1.0528
5BPM	3.61	3.30	1.0022
5BPM	3.30	3.06	1.0545
5BPM	3.06	2.87	1.0237
5BPM	2.87	2.71	1.0684
5BPM	2.71	2.57	1.0881
5BPM	2.57	2.45	0.9872
5BPM	2.45	2.35	1.0320
5BPM	2.35	2.26	1.0195
5BPM	2.26	2.18	1.0065
5BPM	2.18	2.11	0.9916
5BPM	2.11	2.04	1.0030
5BPM	2.04	1.98	0.9441
5BPM	1.98	1.92	0.9832
5BPM	1.92	1.87	0.9844
5BPM	1.87	1.83	0.9764
5BPN	19.68	8.53	1.1157
5BPN	8.53	6.34	0.9165
5BPN	6.34	5.26	0.9656
5BPN	5.26	4.60	0.9469
5BPN	4.60	4.14	1.0233
5BPN	4.14	3.79	1.0563
5BPN	3.79	3.52	1.1092
5BPN	3.52	3.30	0.9887
5BPN	3.30	3.11	1.0120
5BPN	3.11	2.96	0.9922
5BPN	2.96	2.82	1.0037
5BPN	2.82	2.71	1.0138
5BPN	2.71	2.60	1.0237
5BPN	2.60	2.51	0.9673
5BPN	2.51	2.42	0.9595
5BPN	2.42	2.35	1.0063
5BPN	2.35	2.28	1.0058
5BPN	2.28	2.22	0.9718
5BPN	2.22	2.16	0.9586
5BPN	2.16	2.10	1.0222
5BPO	19.68	7.83	1.1594
5BPO	7.83	5.77	0.7951
5BPO	5.77	4.78	0.9019
5BPO	4.78	4.17	0.8528
5BPO	4.17	3.75	0.9883
5BPO	3.75	3.43	1.0487
5BPO	3.43	3.18	1.0754
5BPO	3.18	2.98	1.0016
5BPO	2.98	2.82	0.8966
5BPO	2.82	2.67	1.0428
5BPO	2.67	2.55	1.1211
5BPO	2.55	2.45	1.1310
5BPO	2.45	2.35	0.9386
5BPO	2.35	2.27	0.9922
5BPO	2.27	2.19	1.0059
5BPO	2.19	2.12	1.0961
5BPO	2.12	2.06	0.9423
5BPO	2.06	2.00	1.0432
5BPO	2.00	1.95	0.8827
5BPO	1.95	1.90	1.0039
5BPQ	19.53	9.46	1.3408
5BPQ	9.46	7.12	1.1754
5BPQ	7.12	5.95	1.1076
5BPQ	5.95	5.21	1.0618
5BPQ	5.21	4.69	1.1216
5BPQ	4.69	4.31	1.1303
5BPQ	4.31	4.00	1.0354
5BPQ	4.00	3.75	0.9763
5BPQ	3.75	3.55	1.0592
5BPQ	3.55	3.37	0.9730
5BPQ	3.37	3.22	1.0816
5BPQ	3.22	3.08	0.9318
5BPQ	3.08	2.96	0.9373
5BPQ	2.96	2.86	0.9465
5BPQ	2.86	2.76	0.9649
5BPQ	2.76	2.68	0.9967
5BPQ	2.68	2.60	0.9629
5BPQ	2.60	2.53	0.9667
5BPQ	2.53	2.46	1.0204
5BPQ	2.46	2.40	1.0194
5BPS	19.84	8.54	1.1857
5BPS	8.54	6.34	1.5256
5BPS	6.34	5.26	0.8690
5BPS	5.26	4.60	1.2414
5BPS	4.60	4.14	1.4261
5BPS	4.14	3.79	1.0294
5BPS	3.79	3.52	0.8010
5BPS	3.52	3.30	0.7582
5BPS	3.30	3.11	0.7962
5BPS	3.11	2.96	0.8860
5BPS	2.96	2.82	1.0556
5BPS	2.82	2.70	0.9630
5BPS	2.70	2.60	1.0402
5BPS	2.60	2.51	1.0441
5BPS	2.51	2.42	1.0219
5BPS	2.42	2.35	1.0902
5BPS	2.35	2.28	1.0682
5BPS	2.28	2.21	1.1526
5BPS	2.21	2.16	0.9307
5BPS	2.16	2.10	0.9743
5BPU	19.94	9.50	0.8957
5BPU	9.50	7.14	0.8512
5BPU	7.14	5.96	0.9013
5BPU	5.96	5.22	1.1087
5BPU	5.22	4.70	1.1832
5BPU	4.70	4.31	1.2372
5BPU	4.31	4.00	0.9661
5BPU	4.00	3.75	0.9338
5BPU	3.75	3.55	1.1163
5BPU	3.55	3.37	1.0299
5BPU	3.37	3.22	1.0009
5BPU	3.22	3.08	0.9964
5BPU	3.08	2.97	0.9198
5BPU	2.97	2.86	0.8835
5BPU	2.86	2.76	0.9226
5BPU	2.76	2.68	0.9684
5BPU	2.68	2.60	0.9644
5BPU	2.60	2.53	0.9978
5BPU	2.53	2.46	1.0395
5BPU	2.46	2.40	1.0976
5BPV	13.90	7.45	1.0036
5BPV	7.45	5.69	0.7152
5BPV	5.69	4.78	0.7754
5BPV	4.78	4.20	0.9446
5BPV	4.20	3.79	1.0236
5BPV	3.79	3.48	1.0289
5BPV	3.48	3.24	1.0500
5BPV	3.24	3.04	1.0480
5BPV	3.04	2.88	0.9150
5BPV	2.88	2.73	1.0104
5BPV	2.73	2.61	1.0156
5BPV	2.61	2.50	0.9788
5BPV	2.50	2.41	1.0555
5BPV	2.41	2.32	1.0188
5BPV	2.32	2.25	0.9945
5BPV	2.25	2.18	1.0484
5BPV	2.18	2.11	1.1280
5BPV	2.11	2.06	1.0232
5BPV	2.06	2.00	0.9820
5BPV	2.00	1.95	0.9764
5BPY	19.94	9.21	0.9285
5BPY	9.21	6.89	0.7559
5BPY	6.89	5.74	0.8101
5BPY	5.74	5.02	0.8500
5BPY	5.02	4.52	0.9555
5BPY	4.52	4.14	1.0241
5BPY	4.14	3.85	1.0581
5BPY	3.85	3.61	1.0911
5BPY	3.61	3.41	1.1399
5BPY	3.41	3.24	1.0005
5BPY	3.24	3.09	1.0508
5BPY	3.09	2.96	1.0729
5BPY	2.96	2.85	1.0075
5BPY	2.85	2.75	0.9656
5BPY	2.75	2.66	1.1183
5BPY	2.66	2.57	1.0468
5BPY	2.57	2.50	1.0021
5BPY	2.50	2.43	0.9519
5BPY	2.43	2.36	0.9386
5BPY	2.36	2.31	0.8312
5BQ1	19.53	6.74	0.7079
5BQ1	6.74	4.92	0.9921
5BQ1	4.92	4.06	1.0066
5BQ1	4.06	3.53	1.0946
5BQ1	3.53	3.17	1.1112
5BQ1	3.17	2.90	1.0508
5BQ1	2.90	2.69	1.1009
5BQ1	2.69	2.52	1.0130
5BQ1	2.52	2.38	0.9688
5BQ1	2.38	2.26	1.0158
5BQ1	2.26	2.15	0.9977
5BQ1	2.15	2.06	0.9460
5BQ1	2.06	1.98	0.9349
5BQ1	1.98	1.91	0.9394
5BQ1	1.91	1.85	0.9448
5BQ1	1.85	1.79	0.9902
5BQ1	1.79	1.74	1.0137
5BQ1	1.74	1.69	1.0150
5BQ1	1.69	1.64	0.9635
5BQ1	1.64	1.60	1.0260
5BQ6	19.85	9.19	1.2742
5BQ6	9.19	6.88	1.9657
5BQ6	6.88	5.73	0.9012
5BQ6	5.73	5.02	0.9261
5BQ6	5.02	4.51	1.4986
5BQ6	4.51	4.14	1.5583
5BQ6	4.14	3.84	1.0609
5BQ6	3.84	3.60	0.9908
5BQ6	3.60	3.40	0.6958
5BQ6	3.40	3.23	0.8204
5BQ6	3.23	3.09	0.7704
5BQ6	3.09	2.96	0.9262
5BQ6	2.96	2.85	1.0764
5BQ6	2.85	2.74	1.0085
5BQ6	2.74	2.65	0.9227
5BQ6	2.65	2.57	1.0917
5BQ6	2.57	2.49	0.9969
5BQ6	2.49	2.43	1.0387
5BQ6	2.43	2.36	1.1121
5BQ6	2.36	2.30	0.9909
5BQ7	19.96	10.51	0.4845
5BQ7	10.51	8.01	0.8287
5BQ7	8.01	6.72	0.7584
5BQ7	6.72	5.91	0.8864
5BQ7	5.91	5.33	0.9640
5BQ7	5.33	4.89	1.0305
5BQ7	4.89	4.55	1.1339
5BQ7	4.55	4.27	1.0653
5BQ7	4.27	4.04	1.0157
5BQ7	4.04	3.84	0.9272
5BQ7	3.84	3.66	0.9036
5BQ7	3.66	3.51	0.9850
5BQ7	3.51	3.38	1.0248
5BQ7	3.38	3.26	1.0251
5BQ7	3.26	3.15	0.9739
5BQ7	3.15	3.05	1.0090
5BQ7	3.05	2.97	1.0340
5BQ7	2.97	2.88	1.0289
5BQ7	2.88	2.81	1.0217
5BQ7	2.81	2.74	0.9896
5BQ8	19.67	8.18	0.8125
5BQ8	8.18	6.05	0.9531
5BQ8	6.05	5.02	1.1693
5BQ8	5.02	4.38	1.3454
5BQ8	4.38	3.94	1.1792
5BQ8	3.94	3.61	1.0780
5BQ8	3.61	3.35	1.1843
5BQ8	3.35	3.14	1.1604
5BQ8	3.14	2.96	1.0202
5BQ8	2.96	2.81	0.9682
5BQ8	2.81	2.69	0.8943
5BQ8	2.69	2.57	0.9127
5BQ8	2.57	2.47	0.8753
5BQ8	2.47	2.39	0.8541
5BQ8	2.39	2.31	0.9914
5BQ8	2.31	2.23	0.9470
5BQ8	2.23	2.17	1.0217
5BQ8	2.17	2.11	1.0732
5BQ8	2.11	2.05	1.0447
5BQ8	2.05	2.00	1.0555
5BQA	19.80	8.53	1.1920
5BQA	8.53	6.33	1.4967
5BQA	6.33	5.26	0.8444
5BQA	5.26	4.59	1.2431
5BQA	4.59	4.13	1.4895
5BQA	4.13	3.78	1.0656
5BQA	3.78	3.51	0.7970
5BQA	3.51	3.29	0.7583
5BQA	3.29	3.11	0.7884
5BQA	3.11	2.95	0.9079
5BQA	2.95	2.82	1.0585
5BQA	2.82	2.70	0.9837
5BQA	2.70	2.60	1.0876
5BQA	2.60	2.50	1.0419
5BQA	2.50	2.42	1.0406
5BQA	2.42	2.34	1.0764
5BQA	2.34	2.28	1.0651
5BQA	2.28	2.21	1.1454
5BQA	2.21	2.15	0.9065
5BQA	2.15	2.10	0.9506
5BQB	19.99	9.19	0.6168
5BQB	9.19	6.88	0.7080
5BQB	6.88	5.73	0.8933
5BQB	5.73	5.01	1.0618
5BQB	5.01	4.51	1.1677
5BQB	4.51	4.14	1.1036
5BQB	4.14	3.84	0.9826
5BQB	3.84	3.60	1.0272
5BQB	3.60	3.40	1.1092
5BQB	3.40	3.23	1.0314
5BQB	3.23	3.08	1.0328
5BQB	3.08	2.96	0.9795
5BQB	2.96	2.84	0.9949
5BQB	2.84	2.74	0.9369
5BQB	2.74	2.65	0.9641
5BQB	2.65	2.57	0.9179
5BQB	2.57	2.49	0.9110
5BQB	2.49	2.42	0.9429
5BQB	2.42	2.36	0.9525
5BQB	2.36	2.30	1.1109
5BQC	19.86	11.21	1.3268
5BQC	11.21	8.64	1.5571
5BQC	8.64	7.29	1.1224
5BQC	7.29	6.42	1.1414
5BQC	6.42	5.80	1.1456
5BQC	5.80	5.34	1.3057
5BQC	5.34	4.97	1.3240
5BQC	4.97	4.66	1.2608
5BQC	4.66	4.41	1.2385
5BQC	4.41	4.20	0.9805
5BQC	4.20	4.01	0.9070
5BQC	4.01	3.84	0.8382
5BQC	3.84	3.70	0.8237
5BQC	3.70	3.57	0.8859
5BQC	3.57	3.45	0.9188
5BQC	3.45	3.34	0.9244
5BQC	3.34	3.25	0.8881
5BQC	3.25	3.16	1.0107
5BQC	3.16	3.08	1.1091
5BQC	3.08	3.00	1.2899
5BQD	19.98	10.06	0.6887
5BQD	10.06	7.62	0.8077
5BQD	7.62	6.38	0.8249
5BQD	6.38	5.59	0.8969
5BQD	5.59	5.04	1.0290
5BQD	5.04	4.63	1.1196
5BQD	4.63	4.30	1.1206
5BQD	4.30	4.03	0.9862
5BQD	4.03	3.81	1.1090
5BQD	3.81	3.62	1.1591
5BQD	3.62	3.46	0.8770
5BQD	3.46	3.32	0.9833
5BQD	3.32	3.19	1.0492
5BQD	3.19	3.08	1.0314
5BQD	3.08	2.97	0.9598
5BQD	2.97	2.88	0.9510
5BQD	2.88	2.80	1.0229
5BQD	2.80	2.72	0.9334
5BQD	2.72	2.65	1.0175
5BQD	2.65	2.58	0.8307
5BQE	19.84	9.18	0.8384
5BQE	9.18	6.87	0.7382
5BQE	6.87	5.72	0.9223
5BQE	5.72	5.01	1.0664
5BQE	5.01	4.51	1.1647
5BQE	4.51	4.14	1.1303
5BQE	4.14	3.84	0.9715
5BQE	3.84	3.60	1.1308
5BQE	3.60	3.40	1.0720
5BQE	3.40	3.23	1.0415
5BQE	3.23	3.08	0.9855
5BQE	3.08	2.96	0.9281
5BQE	2.96	2.84	0.9306
5BQE	2.84	2.74	0.9700
5BQE	2.74	2.65	0.9575
5BQE	2.65	2.57	0.9990
5BQE	2.57	2.49	0.9573
5BQE	2.49	2.42	0.9723
5BQE	2.42	2.36	1.0115
5BQE	2.36	2.30	1.0968
5BQJ	19.80	8.52	1.2402
5BQJ	8.52	6.33	1.5045
5BQJ	6.33	5.26	0.8000
5BQJ	5.26	4.59	1.2167
5BQJ	4.59	4.13	1.4547
5BQJ	4.13	3.78	1.0420
5BQJ	3.78	3.51	0.7937
5BQJ	3.51	3.29	0.7705
5BQJ	3.29	3.11	0.7773
5BQJ	3.11	2.95	0.9027
5BQJ	2.95	2.82	1.0678
5BQJ	2.82	2.70	0.9694
5BQJ	2.70	2.60	1.0751
5BQJ	2.60	2.50	1.0505
5BQJ	2.50	2.42	1.0539
5BQJ	2.42	2.34	1.1032
5BQJ	2.34	2.28	1.0900
5BQJ	2.28	2.21	1.1698
5BQJ	2.21	2.15	0.9392
5BQJ	2.15	2.10	0.9704
5BQM	19.90	11.47	1.2188
5BQM	11.47	8.88	1.7998
5BQM	8.88	7.50	1.3508
5BQM	7.50	6.62	0.9928
5BQM	6.62	5.99	0.9493
5BQM	5.99	5.51	1.0027
5BQM	5.51	5.13	1.0138
5BQM	5.13	4.81	1.1441
5BQM	4.81	4.55	1.1038
5BQM	4.55	4.33	1.0850
5BQM	4.33	4.14	1.0077
5BQM	4.14	3.97	1.0372
5BQM	3.97	3.82	1.0075
5BQM	3.82	3.69	0.9332
5BQM	3.69	3.57	0.9482
5BQM	3.57	3.46	0.9676
5BQM	3.46	3.36	0.9828
5BQM	3.36	3.26	0.9882
5BQM	3.26	3.18	1.0286
5BQM	3.18	3.10	1.0598
5BQN	19.91	9.19	1.1847
5BQN	9.19	6.87	1.0774
5BQN	6.87	5.73	0.9157
5BQN	5.73	5.01	1.0697
5BQN	5.01	4.51	1.1423
5BQN	4.51	4.14	1.1683
5BQN	4.14	3.84	1.2062
5BQN	3.84	3.60	1.0730
5BQN	3.60	3.40	1.1246
5BQN	3.40	3.23	1.0232
5BQN	3.23	3.08	0.9469
5BQN	3.08	2.96	0.8874
5BQN	2.96	2.84	0.9094
5BQN	2.84	2.74	0.8163
5BQN	2.74	2.65	0.8486
5BQN	2.65	2.57	0.8593
5BQN	2.57	2.49	0.8818
5BQN	2.49	2.42	0.9755
5BQN	2.42	2.36	0.9336
5BQN	2.36	2.30	0.8761
5BR1	16.50	7.43	0.8316
5BR1	7.43	5.54	0.8549
5BR1	5.54	4.61	0.8188
5BR1	4.61	4.04	0.7962
5BR1	4.04	3.63	0.8862
5BR1	3.63	3.33	1.0034
5BR1	3.33	3.09	1.0415
5BR1	3.09	2.90	1.0767
5BR1	2.90	2.74	1.0953
5BR1	2.74	2.60	1.1194
5BR1	2.60	2.48	1.1007
5BR1	2.48	2.38	1.1094
5BR1	2.38	2.29	1.1214
5BR1	2.29	2.20	1.0856
5BR1	2.20	2.13	1.1300
5BR1	2.13	2.06	1.0764
5BR1	2.06	2.00	1.0498
5BR1	2.00	1.95	0.9458
5BR1	1.95	1.90	0.8435
5BR1	1.90	1.85	0.8132
5BR4	19.40	3.98	0.8197
5BR4	3.98	2.85	0.9705
5BR4	2.85	2.33	1.0453
5BR4	2.33	2.02	0.9977
5BR4	2.02	1.81	0.9898
5BR4	1.81	1.65	1.0557
5BR4	1.65	1.53	1.0781
5BR4	1.53	1.43	1.0607
5BR4	1.43	1.35	1.0484
5BR4	1.35	1.28	1.0130
5BR4	1.28	1.22	1.0354
5BR4	1.22	1.17	0.9603
5BR4	1.17	1.13	1.0083
5BR4	1.13	1.09	1.0148
5BR4	1.09	1.05	1.0288
5BR4	1.05	1.02	1.0073
5BR4	1.02	0.99	0.9984
5BR4	0.99	0.96	1.0115
5BR4	0.96	0.93	0.9977
5BR4	0.93	0.91	1.0206
5BR8	19.99	11.14	1.3966
5BR8	11.14	8.57	1.3287
5BR8	8.57	7.22	1.4268
5BR8	7.22	6.36	1.5721
5BR8	6.36	5.75	1.5102
5BR8	5.75	5.28	1.3398
5BR8	5.28	4.92	1.0670
5BR8	4.92	4.62	0.8478
5BR8	4.62	4.36	0.7497
5BR8	4.36	4.15	0.6972
5BR8	4.15	3.96	0.6680
5BR8	3.96	3.80	0.6807
5BR8	3.80	3.66	0.6754
5BR8	3.66	3.53	0.6481
5BR8	3.53	3.41	0.6570
5BR8	3.41	3.31	0.6846
5BR8	3.31	3.21	0.8109
5BR8	3.21	3.12	1.0267
5BR8	3.12	3.04	1.8566
5BR8	3.04	2.97	3.0127
5BRA	19.92	11.14	0.7310
5BRA	11.14	8.58	1.5293
5BRA	8.58	7.23	1.1956
5BRA	7.23	6.37	0.9176
5BRA	6.37	5.75	0.9094
5BRA	5.75	5.29	0.8908
5BRA	5.29	4.92	0.9105
5BRA	4.92	4.62	1.1640
5BRA	4.62	4.37	1.0008
5BRA	4.37	4.16	0.9600
5BRA	4.16	3.97	1.0162
5BRA	3.97	3.81	0.9336
5BRA	3.81	3.66	1.1096
5BRA	3.66	3.53	1.1211
5BRA	3.53	3.42	0.9440
5BRA	3.42	3.31	1.0164
5BRA	3.31	3.22	1.0263
5BRA	3.22	3.13	0.9827
5BRA	3.13	3.05	0.9620
5BRA	3.05	2.97	0.9667
5BRL	19.71	8.19	0.7419
5BRL	8.19	6.06	0.8077
5BRL	6.06	5.03	1.0694
5BRL	5.03	4.39	1.2338
5BRL	4.39	3.94	1.0466
5BRL	3.94	3.61	1.0457
5BRL	3.61	3.35	1.0762
5BRL	3.35	3.14	1.0454
5BRL	3.14	2.97	0.9289
5BRL	2.97	2.82	0.9153
5BRL	2.82	2.69	0.9910
5BRL	2.69	2.58	0.9217
5BRL	2.58	2.48	1.0125
5BRL	2.48	2.39	0.9366
5BRL	2.39	2.31	0.9438
5BRL	2.31	2.24	1.0158
5BRL	2.24	2.17	1.0480
5BRL	2.17	2.11	1.0300
5BRL	2.11	2.05	1.0365
5BRL	2.05	2.00	0.9848
5BRN	19.99	9.19	0.7305
5BRN	9.19	6.88	0.6539
5BRN	6.88	5.73	0.8089
5BRN	5.73	5.01	0.9262
5BRN	5.01	4.51	0.9911
5BRN	4.51	4.14	0.9805
5BRN	4.14	3.84	0.9181
5BRN	3.84	3.60	0.9985
5BRN	3.60	3.40	1.0889
5BRN	3.40	3.23	0.9846
5BRN	3.23	3.08	1.0037
5BRN	3.08	2.96	1.1213
5BRN	2.96	2.84	1.0695
5BRN	2.84	2.74	1.0034
5BRN	2.74	2.65	1.0595
5BRN	2.65	2.57	1.0044
5BRN	2.57	2.49	0.9695
5BRN	2.49	2.42	0.9998
5BRN	2.42	2.36	0.9527
5BRN	2.36	2.30	0.9665
5BRT	20.00	8.20	0.6973
5BRT	8.20	6.06	0.7393
5BRT	6.06	5.02	0.8557
5BRT	5.02	4.39	0.9681
5BRT	4.39	3.94	0.9778
5BRT	3.94	3.61	1.0670
5BRT	3.61	3.35	1.0898
5BRT	3.35	3.14	1.0662
5BRT	3.14	2.96	1.0539
5BRT	2.96	2.81	1.0428
5BRT	2.81	2.69	1.0739
5BRT	2.69	2.57	1.0021
5BRT	2.57	2.47	1.0085
5BRT	2.47	2.39	1.0344
5BRT	2.39	2.31	1.0050
5BRT	2.31	2.23	0.9967
5BRT	2.23	2.17	0.9636
5BRT	2.17	2.11	0.9894
5BRT	2.11	2.05	0.9399
5BRT	2.05	2.00	0.9640
5BRU	19.98	6.76	1.1447
5BRU	6.76	4.92	1.2488
5BRU	4.92	4.06	1.1741
5BRU	4.06	3.53	1.0682
5BRU	3.53	3.17	0.9452
5BRU	3.17	2.90	0.9575
5BRU	2.90	2.69	0.9647
5BRU	2.69	2.52	0.9082
5BRU	2.52	2.38	0.9244
5BRU	2.38	2.26	0.9251
5BRU	2.26	2.15	0.9367
5BRU	2.15	2.06	1.0115
5BRU	2.06	1.98	1.0276
5BRU	1.98	1.91	1.0951
5BRU	1.91	1.85	1.1312
5BRU	1.85	1.79	1.2021
5BRU	1.79	1.73	1.1835
5BRU	1.73	1.69	1.1061
5BRU	1.69	1.64	0.8630
5BRU	1.64	1.60	0.7258
5BRV	19.98	6.76	0.7981
5BRV	6.76	4.92	0.9907
5BRV	4.92	4.06	0.9862
5BRV	4.06	3.53	0.9519
5BRV	3.53	3.17	0.8988
5BRV	3.17	2.90	0.9555
5BRV	2.90	2.69	0.9471
5BRV	2.69	2.52	0.9472
5BRV	2.52	2.38	1.0008
5BRV	2.38	2.26	1.0439
5BRV	2.26	2.15	1.0681
5BRV	2.15	2.06	1.1935
5BRV	2.06	1.98	1.2263
5BRV	1.98	1.91	1.2688
5BRV	1.91	1.85	1.1728
5BRV	1.85	1.79	1.0062
5BRV	1.79	1.73	0.8706
5BRV	1.73	1.69	0.8599
5BRV	1.69	1.64	0.8037
5BRV	1.64	1.60	0.8993
5BRW	19.95	5.99	0.8447
5BRW	5.99	4.33	1.0255
5BRW	4.33	3.57	0.9805
5BRW	3.57	3.10	1.0097
5BRW	3.10	2.78	1.0183
5BRW	2.78	2.54	1.0141
5BRW	2.54	2.36	0.9778
5BRW	2.36	2.21	0.9477
5BRW	2.21	2.08	0.9613
5BRW	2.08	1.98	0.9788
5BRW	1.98	1.88	1.0272
5BRW	1.88	1.80	1.0605
5BRW	1.80	1.73	1.0443
5BRW	1.73	1.67	1.0105
5BRW	1.67	1.62	0.9914
5BRW	1.62	1.56	1.0353
5BRW	1.56	1.52	1.0096
5BRW	1.52	1.48	1.0066
5BRW	1.48	1.44	1.0111
5BRW	1.44	1.40	0.9195
5BRX	19.92	8.37	0.8407
5BRX	8.37	6.20	0.7551
5BRX	6.20	5.14	0.9539
5BRX	5.14	4.49	1.0399
5BRX	4.49	4.04	0.9890
5BRX	4.04	3.70	0.8852
5BRX	3.70	3.43	0.9915
5BRX	3.43	3.22	1.0526
5BRX	3.22	3.04	1.0188
5BRX	3.04	2.88	0.9872
5BRX	2.88	2.75	0.9674
5BRX	2.75	2.64	0.9230
5BRX	2.64	2.54	0.9191
5BRX	2.54	2.45	0.8919
5BRX	2.45	2.36	0.9913
5BRX	2.36	2.29	0.9625
5BRX	2.29	2.22	0.9335
5BRX	2.22	2.16	0.9338
5BRX	2.16	2.10	0.9335
5BRX	2.10	2.05	0.9357
5BRY	19.51	5.74	0.5950
5BRY	5.74	4.15	0.9685
5BRY	4.15	3.41	0.9402
5BRY	3.41	2.97	0.9297
5BRY	2.97	2.66	0.9468
5BRY	2.66	2.43	0.9375
5BRY	2.43	2.25	0.9532
5BRY	2.25	2.11	0.9995
5BRY	2.11	1.99	1.0309
5BRY	1.99	1.89	1.1283
5BRY	1.89	1.80	1.1116
5BRY	1.80	1.73	1.1118
5BRY	1.73	1.66	1.1372
5BRY	1.66	1.60	1.1237
5BRY	1.60	1.54	1.0830
5BRY	1.54	1.50	1.0093
5BRY	1.50	1.45	0.8987
5BRY	1.45	1.41	0.9037
5BRY	1.41	1.37	0.9389
5BRY	1.37	1.34	0.8768
5BRZ	19.98	10.17	0.7627
5BRZ	10.17	7.71	0.8464
5BRZ	7.71	6.46	0.8064
5BRZ	6.46	5.67	0.8904
5BRZ	5.67	5.11	0.9795
5BRZ	5.11	4.69	1.0880
5BRZ	4.69	4.36	1.1792
5BRZ	4.36	4.09	1.0623
5BRZ	4.09	3.87	0.9626
5BRZ	3.87	3.67	0.8856
5BRZ	3.67	3.51	0.9938
5BRZ	3.51	3.36	0.9813
5BRZ	3.36	3.23	0.9817
5BRZ	3.23	3.12	1.0169
5BRZ	3.12	3.02	0.9333
5BRZ	3.02	2.92	0.9938
5BRZ	2.92	2.84	0.9794
5BRZ	2.84	2.76	1.0324
5BRZ	2.76	2.69	1.0109
5BRZ	2.69	2.62	1.0942
5BS0	19.92	9.50	0.8731
5BS0	9.50	7.14	0.8719
5BS0	7.14	5.96	0.8943
5BS0	5.96	5.22	1.0563
5BS0	5.22	4.70	1.1228
5BS0	4.70	4.31	1.1775
5BS0	4.31	4.00	1.0529
5BS0	4.00	3.75	0.9023
5BS0	3.75	3.55	1.0586
5BS0	3.55	3.37	1.0039
5BS0	3.37	3.22	0.9521
5BS0	3.22	3.08	0.9587
5BS0	3.08	2.97	0.9429
5BS0	2.97	2.86	0.9459
5BS0	2.86	2.76	0.9279
5BS0	2.76	2.68	0.9489
5BS0	2.68	2.60	0.9515
5BS0	2.60	2.53	0.9672
5BS0	2.53	2.46	1.0541
5BS0	2.46	2.40	1.1135
5BS4	19.49	5.54	0.6924
5BS4	5.54	4.00	1.0074
5BS4	4.00	3.29	0.9133
5BS4	3.29	2.86	0.9202
5BS4	2.86	2.56	0.8662
5BS4	2.56	2.34	0.8808
5BS4	2.34	2.17	0.9522
5BS4	2.17	2.03	1.0100
5BS4	2.03	1.92	1.1081
5BS4	1.92	1.82	1.1100
5BS4	1.82	1.74	1.1044
5BS4	1.74	1.66	1.1516
5BS4	1.66	1.60	1.1267
5BS4	1.60	1.54	1.1188
5BS4	1.54	1.49	1.0649
5BS4	1.49	1.44	0.9697
5BS4	1.44	1.40	1.0121
5BS4	1.40	1.36	0.9338
5BS4	1.36	1.32	0.8719
5BS4	1.32	1.29	0.9142
5BS5	19.97	9.79	0.7274
5BS5	9.79	7.38	1.0059
5BS5	7.38	6.16	0.9162
5BS5	6.16	5.40	0.9541
5BS5	5.40	4.87	1.0001
5BS5	4.87	4.47	1.0720
5BS5	4.47	4.15	1.0751
5BS5	4.15	3.89	1.1056
5BS5	3.89	3.68	1.0787
5BS5	3.68	3.49	1.1921
5BS5	3.49	3.34	1.0868
5BS5	3.34	3.20	1.0767
5BS5	3.20	3.08	1.0960
5BS5	3.08	2.97	1.0761
5BS5	2.97	2.87	1.1861
5BS5	2.87	2.78	1.1981
5BS5	2.78	2.70	1.2036
5BS5	2.70	2.62	0.8307
5BS5	2.62	2.55	0.7195
5BS5	2.55	2.49	0.7993
5BSB	19.89	7.67	1.0214
5BSB	7.67	5.64	1.0600
5BSB	5.64	4.66	1.1271
5BSB	4.66	4.07	1.0896
5BSB	4.07	3.65	1.1122
5BSB	3.65	3.34	1.1001
5BSB	3.34	3.10	1.0314
5BSB	3.10	2.91	1.0257
5BSB	2.91	2.74	1.0611
5BSB	2.74	2.61	1.0387
5BSB	2.61	2.49	1.0410
5BSB	2.49	2.38	0.9691
5BSB	2.38	2.29	1.0659
5BSB	2.29	2.21	1.0003
5BSB	2.21	2.13	1.0344
5BSB	2.13	2.07	0.9481
5BSB	2.07	2.01	0.9485
5BSB	2.01	1.95	0.9705
5BSB	1.95	1.90	1.0020
5BSB	1.90	1.85	0.9427
5BSK	19.93	10.14	0.9574
5BSK	10.14	7.68	0.8886
5BSK	7.68	6.43	0.8344
5BSK	6.43	5.65	0.9672
5BSK	5.65	5.09	0.9488
5BSK	5.09	4.67	1.0220
5BSK	4.67	4.34	1.1689
5BSK	4.34	4.07	1.0711
5BSK	4.07	3.85	0.9560
5BSK	3.85	3.66	1.0242
5BSK	3.66	3.49	0.9654
5BSK	3.49	3.35	1.0075
5BSK	3.35	3.22	1.0032
5BSK	3.22	3.11	0.9658
5BSK	3.11	3.00	0.9792
5BSK	3.00	2.91	0.9736
5BSK	2.91	2.83	0.9815
5BSK	2.83	2.75	1.0341
5BSK	2.75	2.68	0.9699
5BSK	2.68	2.61	1.0455
5BSW	19.92	8.53	1.0542
5BSW	8.53	6.33	0.9810
5BSW	6.33	5.26	0.9758
5BSW	5.26	4.59	1.0570
5BSW	4.59	4.13	1.0506
5BSW	4.13	3.78	1.0615
5BSW	3.78	3.51	1.0614
5BSW	3.51	3.29	0.9933
5BSW	3.29	3.11	0.9966
5BSW	3.11	2.95	1.0056
5BSW	2.95	2.82	1.0179
5BSW	2.82	2.70	1.0294
5BSW	2.70	2.60	1.0008
5BSW	2.60	2.50	1.0224
5BSW	2.50	2.42	1.0049
5BSW	2.42	2.34	0.9703
5BSW	2.34	2.28	0.9612
5BSW	2.28	2.21	1.0082
5BSW	2.21	2.15	0.9481
5BSW	2.15	2.10	0.9414
5BSZ	19.60	8.17	1.1044
5BSZ	8.17	6.05	1.0023
5BSZ	6.05	5.02	1.1195
5BSZ	5.02	4.38	1.2614
5BSZ	4.38	3.94	1.0144
5BSZ	3.94	3.61	1.0716
5BSZ	3.61	3.35	1.0501
5BSZ	3.35	3.14	0.9192
5BSZ	3.14	2.96	0.8977
5BSZ	2.96	2.81	0.9969
5BSZ	2.81	2.69	1.0118
5BSZ	2.69	2.57	0.9592
5BSZ	2.57	2.47	0.9360
5BSZ	2.47	2.39	0.9426
5BSZ	2.39	2.31	0.9982
5BSZ	2.31	2.23	0.9768
5BSZ	2.23	2.17	0.9816
5BSZ	2.17	2.11	0.9800
5BSZ	2.11	2.05	0.9738
5BSZ	2.05	2.00	1.1064
5BT1	19.98	10.17	1.0027
5BT1	10.17	7.71	1.6746
5BT1	7.71	6.46	1.1196
5BT1	6.46	5.67	0.9440
5BT1	5.67	5.11	0.7828
5BT1	5.11	4.69	1.0342
5BT1	4.69	4.36	1.0913
5BT1	4.36	4.09	1.0869
5BT1	4.09	3.87	1.0807
5BT1	3.87	3.67	1.1387
5BT1	3.67	3.51	0.9895
5BT1	3.51	3.36	0.9319
5BT1	3.36	3.23	0.8941
5BT1	3.23	3.12	0.9499
5BT1	3.12	3.02	0.8849
5BT1	3.02	2.92	0.9625
5BT1	2.92	2.84	0.9979
5BT1	2.84	2.76	0.9991
5BT1	2.76	2.69	1.0670
5BT1	2.69	2.62	1.0975
5BTO	19.55	6.89	0.5872
5BTO	6.89	5.03	0.9029
5BTO	5.03	4.16	1.0005
5BTO	4.16	3.62	1.0296
5BTO	3.62	3.25	1.1065
5BTO	3.25	2.97	0.9987
5BTO	2.97	2.76	1.0451
5BTO	2.76	2.58	0.9927
5BTO	2.58	2.44	0.9744
5BTO	2.44	2.31	1.0153
5BTO	2.31	2.21	1.0388
5BTO	2.21	2.11	1.0378
5BTO	2.11	2.03	1.0713
5BTO	2.03	1.96	1.0064
5BTO	1.96	1.89	0.9645
5BTO	1.89	1.83	0.9703
5BTO	1.83	1.78	0.9948
5BTO	1.78	1.73	0.9888
5BTO	1.73	1.68	0.9302
5BTO	1.68	1.64	0.9470
5BTP	19.79	10.70	1.2268
5BTP	10.70	8.19	0.8453
5BTP	8.19	6.89	1.0876
5BTP	6.89	6.06	1.5487
5BTP	6.06	5.47	1.4971
5BTP	5.47	5.02	1.1371
5BTP	5.02	4.67	0.8911
5BTP	4.67	4.39	0.6912
5BTP	4.39	4.15	0.7636
5BTP	4.15	3.94	0.7869
5BTP	3.94	3.77	0.8445
5BTP	3.77	3.61	1.1032
5BTP	3.61	3.47	0.9433
5BTP	3.47	3.35	1.2026
5BTP	3.35	3.24	1.2886
5BTP	3.24	3.14	1.3191
5BTP	3.14	3.05	1.1926
5BTP	3.05	2.97	1.0116
5BTP	2.97	2.89	0.8760
5BTP	2.89	2.82	0.8201
5BTQ	19.86	8.46	1.0649
5BTQ	8.46	6.28	0.9342
5BTQ	6.28	5.21	0.8266
5BTQ	5.21	4.55	1.0050
5BTQ	4.55	4.09	1.0928
5BTQ	4.09	3.75	1.0745
5BTQ	3.75	3.48	0.9798
5BTQ	3.48	3.26	0.9689
5BTQ	3.26	3.08	1.0003
5BTQ	3.08	2.93	0.9536
5BTQ	2.93	2.79	1.0438
5BTQ	2.79	2.68	1.0548
5BTQ	2.68	2.57	1.0628
5BTQ	2.57	2.48	0.9972
5BTQ	2.48	2.40	1.0740
5BTQ	2.40	2.32	1.0160
5BTQ	2.32	2.25	1.0781
5BTQ	2.25	2.19	0.9851
5BTQ	2.19	2.13	0.9321
5BTQ	2.13	2.08	0.8458
5BTR	19.96	11.73	1.2123
5BTR	11.73	9.12	1.7458
5BTR	9.12	7.72	1.2532
5BTR	7.72	6.81	0.9806
5BTR	6.81	6.17	0.8830
5BTR	6.17	5.67	0.8394
5BTR	5.67	5.28	0.8920
5BTR	5.28	4.97	0.9205
5BTR	4.97	4.70	1.0496
5BTR	4.70	4.47	1.1114
5BTR	4.47	4.27	1.0488
5BTR	4.27	4.10	0.9867
5BTR	4.10	3.94	0.9907
5BTR	3.94	3.80	1.0461
5BTR	3.80	3.68	1.0558
5BTR	3.68	3.57	1.0243
5BTR	3.57	3.46	0.9496
5BTR	3.46	3.37	1.0084
5BTR	3.37	3.28	1.0243
5BTR	3.28	3.20	1.0231
5BTU	19.58	9.78	0.5350
5BTU	9.78	7.39	0.9215
5BTU	7.39	6.18	0.9272
5BTU	6.18	5.42	0.9964
5BTU	5.42	4.89	1.1030
5BTU	4.89	4.49	1.4286
5BTU	4.49	4.17	1.2728
5BTU	4.17	3.91	0.8945
5BTU	3.91	3.69	0.9332
5BTU	3.69	3.51	0.9474
5BTU	3.51	3.35	0.9632
5BTU	3.35	3.21	0.9760
5BTU	3.21	3.09	0.9888
5BTU	3.09	2.98	0.9549
5BTU	2.98	2.88	0.8994
5BTU	2.88	2.79	0.9725
5BTU	2.79	2.71	0.9306
5BTU	2.71	2.64	0.9506
5BTU	2.64	2.57	1.1428
5BTU	2.57	2.50	1.0721
5BU3	19.96	7.84	1.1043
5BU3	7.84	5.77	1.0097
5BU3	5.77	4.78	1.1627
5BU3	4.78	4.17	1.2253
5BU3	4.17	3.74	0.9617
5BU3	3.74	3.43	0.9858
5BU3	3.43	3.18	0.9981
5BU3	3.18	2.98	0.9586
5BU3	2.98	2.81	0.9899
5BU3	2.81	2.67	0.9344
5BU3	2.67	2.55	0.9727
5BU3	2.55	2.44	0.9529
5BU3	2.44	2.35	0.9937
5BU3	2.35	2.26	0.9877
5BU3	2.26	2.19	0.9710
5BU3	2.19	2.12	1.0149
5BU3	2.12	2.06	1.0361
5BU3	2.06	2.00	1.1019
5BU3	2.00	1.95	1.0789
5BU3	1.95	1.90	1.0055
5BU6	19.67	8.01	1.3338
5BU6	8.01	5.91	1.2030
5BU6	5.91	4.90	1.3123
5BU6	4.90	4.28	1.2197
5BU6	4.28	3.85	1.1497
5BU6	3.85	3.52	1.0698
5BU6	3.52	3.27	1.0058
5BU6	3.27	3.06	0.9625
5BU6	3.06	2.89	0.8415
5BU6	2.89	2.75	0.8602
5BU6	2.75	2.62	0.8678
5BU6	2.62	2.51	0.9060
5BU6	2.51	2.41	0.9477
5BU6	2.41	2.33	0.9581
5BU6	2.33	2.25	0.9702
5BU6	2.25	2.18	0.9896
5BU6	2.18	2.11	1.0626
5BU6	2.11	2.06	1.0513
5BU6	2.06	2.00	1.1230
5BU6	2.00	1.95	1.1112
5BU7	19.43	9.64	2.0206
5BU7	9.64	7.28	1.5814
5BU7	7.28	6.08	1.9061
5BU7	6.08	5.33	0.9910
5BU7	5.33	4.81	0.9958
5BU7	4.81	4.41	0.9397
5BU7	4.41	4.10	0.8583
5BU7	4.10	3.85	1.0250
5BU7	3.85	3.63	1.0795
5BU7	3.63	3.45	1.0052
5BU7	3.45	3.30	0.9537
5BU7	3.30	3.16	0.8676
5BU7	3.16	3.04	0.9665
5BU7	3.04	2.93	1.1217
5BU7	2.93	2.83	1.1002
5BU7	2.83	2.75	1.0024
5BU7	2.75	2.67	1.0620
5BU7	2.67	2.59	0.9096
5BU7	2.59	2.52	0.9930
5BU7	2.52	2.46	1.0205
5BUC	13.01	7.08	0.7954
5BUC	7.08	5.42	0.7395
5BUC	5.42	4.56	0.8867
5BUC	4.56	4.01	0.9056
5BUC	4.01	3.62	0.9801
5BUC	3.62	3.33	1.0161
5BUC	3.33	3.10	0.9946
5BUC	3.10	2.91	1.0400
5BUC	2.91	2.75	1.0116
5BUC	2.75	2.61	0.9960
5BUC	2.61	2.50	1.0207
5BUC	2.50	2.39	1.0550
5BUC	2.39	2.30	1.0696
5BUC	2.30	2.22	1.1175
5BUC	2.22	2.15	1.0553
5BUC	2.15	2.08	1.0075
5BUC	2.08	2.02	1.0452
5BUC	2.02	1.97	1.0395
5BUC	1.97	1.91	1.0319
5BUC	1.91	1.87	0.7495
5BUF	19.97	9.41	0.9084
5BUF	9.41	7.06	0.9487
5BUF	7.06	5.89	0.8683
5BUF	5.89	5.16	0.9050
5BUF	5.16	4.64	0.9222
5BUF	4.64	4.26	0.9242
5BUF	4.26	3.95	0.9490
5BUF	3.95	3.71	0.9690
5BUF	3.71	3.50	1.0302
5BUF	3.50	3.33	0.9960
5BUF	3.33	3.18	1.0080
5BUF	3.18	3.05	1.0468
5BUF	3.05	2.93	1.0518
5BUF	2.93	2.82	1.0618
5BUF	2.82	2.73	1.0228
5BUF	2.73	2.64	1.0205
5BUF	2.64	2.57	1.0134
5BUF	2.57	2.50	1.0004
5BUF	2.50	2.43	0.9524
5BUF	2.43	2.37	1.0076
5BUO	19.84	9.21	1.5133
5BUO	9.21	6.90	1.2457
5BUO	6.90	5.75	0.9281
5BUO	5.75	5.03	0.8796
5BUO	5.03	4.53	1.2448
5BUO	4.53	4.15	0.9788
5BUO	4.15	3.86	1.0524
5BUO	3.86	3.62	1.1233
5BUO	3.62	3.42	1.0554
5BUO	3.42	3.24	0.9464
5BUO	3.24	3.10	0.9514
5BUO	3.10	2.97	0.9758
5BUO	2.97	2.85	0.9421
5BUO	2.85	2.75	0.9867
5BUO	2.75	2.66	0.9789
5BUO	2.66	2.58	1.0322
5BUO	2.58	2.50	0.9085
5BUO	2.50	2.43	0.9751
5BUO	2.43	2.37	1.0322
5BUO	2.37	2.31	1.0539
5BUQ	19.94	8.13	0.8359
5BUQ	8.13	6.00	0.8686
5BUQ	6.00	4.98	1.0184
5BUQ	4.98	4.34	1.0996
5BUQ	4.34	3.90	1.0983
5BUQ	3.90	3.57	1.0943
5BUQ	3.57	3.32	1.0309
5BUQ	3.32	3.11	0.9462
5BUQ	3.11	2.93	0.9131
5BUQ	2.93	2.79	0.9182
5BUQ	2.79	2.66	0.9366
5BUQ	2.66	2.55	0.9293
5BUQ	2.55	2.45	0.9961
5BUQ	2.45	2.36	0.9824
5BUQ	2.36	2.28	1.0122
5BUQ	2.28	2.21	1.0287
5BUQ	2.21	2.15	1.0263
5BUQ	2.15	2.09	0.9864
5BUQ	2.09	2.03	0.9770
5BUQ	2.03	1.98	0.9980
5BUU	19.96	8.44	1.2598
5BUU	8.44	6.25	1.0856
5BUU	6.25	5.19	1.0039
5BUU	5.19	4.53	1.1682
5BUU	4.53	4.07	1.1378
5BUU	4.07	3.73	1.0623
5BUU	3.73	3.46	1.0746
5BUU	3.46	3.25	1.0498
5BUU	3.25	3.07	0.9647
5BUU	3.07	2.91	0.9197
5BUU	2.91	2.78	0.9135
5BUU	2.78	2.66	0.9748
5BUU	2.66	2.56	0.9015
5BUU	2.56	2.47	0.8376
5BUU	2.47	2.39	0.8426
5BUU	2.39	2.31	0.8360
5BUU	2.31	2.24	1.6231
5BUU	2.24	2.18	1.0012
5BUU	2.18	2.12	0.9118
5BUU	2.12	2.07	0.8670
5BV0	19.96	11.73	1.3885
5BV0	11.73	9.12	2.3396
5BV0	9.12	7.72	1.5212
5BV0	7.72	6.81	1.0933
5BV0	6.81	6.17	0.9864
5BV0	6.17	5.68	0.9542
5BV0	5.68	5.28	0.9711
5BV0	5.28	4.97	1.0521
5BV0	4.97	4.70	1.0972
5BV0	4.70	4.47	1.1617
5BV0	4.47	4.27	1.0688
5BV0	4.27	4.10	1.0972
5BV0	4.10	3.94	1.0964
5BV0	3.94	3.80	1.0885
5BV0	3.80	3.68	1.0607
5BV0	3.68	3.57	1.0439
5BV0	3.57	3.46	1.0505
5BV0	3.46	3.37	0.9494
5BV0	3.37	3.28	0.8918
5BV0	3.28	3.20	0.8894
5BV1	19.99	10.97	1.0190
5BV1	10.97	8.41	1.4767
5BV1	8.41	7.08	0.9737
5BV1	7.08	6.23	0.8718
5BV1	6.23	5.63	0.8355
5BV1	5.63	5.17	0.8915
5BV1	5.17	4.81	0.9094
5BV1	4.81	4.52	1.0480
5BV1	4.52	4.27	1.0275
5BV1	4.27	4.06	1.0276
5BV1	4.06	3.88	1.0314
5BV1	3.88	3.72	1.0952
5BV1	3.72	3.58	1.0721
5BV1	3.58	3.45	1.0699
5BV1	3.45	3.34	0.9858
5BV1	3.34	3.24	0.9923
5BV1	3.24	3.14	0.9658
5BV1	3.14	3.06	1.0222
5BV1	3.06	2.98	1.0287
5BV1	2.98	2.90	0.9960
5BV6	19.37	7.95	1.1213
5BV6	7.95	5.88	0.9876
5BV6	5.88	4.87	1.1064
5BV6	4.87	4.26	1.1277
5BV6	4.26	3.82	1.1219
5BV6	3.82	3.50	0.8851
5BV6	3.50	3.25	1.0569
5BV6	3.25	3.05	0.8921
5BV6	3.05	2.88	0.9956
5BV6	2.88	2.73	0.9308
5BV6	2.73	2.61	0.9452
5BV6	2.61	2.50	0.9872
5BV6	2.50	2.40	1.0675
5BV6	2.40	2.32	1.0292
5BV6	2.32	2.24	1.0111
5BV6	2.24	2.17	1.0297
5BV6	2.17	2.10	1.0253
5BV6	2.10	2.04	1.0350
5BV6	2.04	1.99	0.9471
5BV6	1.99	1.94	0.9790
5BV7	19.97	9.66	0.8579
5BV7	9.66	7.27	0.8265
5BV7	7.27	6.07	0.7847
5BV7	6.07	5.32	0.9613
5BV7	5.32	4.79	1.0403
5BV7	4.79	4.40	1.0506
5BV7	4.40	4.08	1.0110
5BV7	4.08	3.83	0.9791
5BV7	3.83	3.62	0.9973
5BV7	3.62	3.44	1.0625
5BV7	3.44	3.28	1.0843
5BV7	3.28	3.15	1.0365
5BV7	3.15	3.03	0.9985
5BV7	3.03	2.92	1.0304
5BV7	2.92	2.82	1.0294
5BV7	2.82	2.73	0.9918
5BV7	2.73	2.65	0.9660
5BV7	2.65	2.58	0.9547
5BV7	2.58	2.51	0.9472
5BV7	2.51	2.45	0.9806
5BV8	19.86	6.73	0.8820
5BV8	6.73	4.90	0.7712
5BV8	4.90	4.04	1.0146
5BV8	4.04	3.52	1.0730
5BV8	3.52	3.16	1.0436
5BV8	3.16	2.89	1.0013
5BV8	2.89	2.68	0.9766
5BV8	2.68	2.51	1.0424
5BV8	2.51	2.37	1.0897
5BV8	2.37	2.25	1.0598
5BV8	2.25	2.14	1.0717
5BV8	2.14	2.05	1.0668
5BV8	2.05	1.97	1.0563
5BV8	1.97	1.90	1.0176
5BV8	1.90	1.84	1.0218
5BV8	1.84	1.78	1.0419
5BV8	1.78	1.73	0.9779
5BV8	1.73	1.68	0.9755
5BV8	1.68	1.63	0.9280
5BV8	1.63	1.59	0.9538
5BV9	19.90	7.95	0.7702
5BV9	7.95	5.86	0.9724
5BV9	5.86	4.86	0.9856
5BV9	4.86	4.24	0.9818
5BV9	4.24	3.81	1.0608
5BV9	3.81	3.49	1.0186
5BV9	3.49	3.23	0.9737
5BV9	3.23	3.03	1.0059
5BV9	3.03	2.86	0.9997
5BV9	2.86	2.72	1.0294
5BV9	2.72	2.59	1.0182
5BV9	2.59	2.48	0.9989
5BV9	2.48	2.39	0.9885
5BV9	2.39	2.30	0.9915
5BV9	2.30	2.23	0.9521
5BV9	2.23	2.16	0.9521
5BV9	2.16	2.09	0.9630
5BV9	2.09	2.03	0.9732
5BV9	2.03	1.98	0.9993
5BV9	1.98	1.93	1.0223
5BVC	19.90	8.19	1.0053
5BVC	8.19	6.06	1.0113
5BVC	6.06	5.02	0.9735
5BVC	5.02	4.38	0.9950
5BVC	4.38	3.94	0.9814
5BVC	3.94	3.61	1.0846
5BVC	3.61	3.35	1.0494
5BVC	3.35	3.14	1.0141
5BVC	3.14	2.96	1.0174
5BVC	2.96	2.81	0.9794
5BVC	2.81	2.69	1.0273
5BVC	2.69	2.57	1.0061
5BVC	2.57	2.47	0.9295
5BVC	2.47	2.39	0.8882
5BVC	2.39	2.31	0.9734
5BVC	2.31	2.23	1.0883
5BVC	2.23	2.17	0.8798
5BVC	2.17	2.11	0.8996
5BVC	2.11	2.05	1.0845
5BVC	2.05	2.00	0.7885
5BVD	19.96	7.85	1.0649
5BVD	7.85	5.78	0.9157
5BVD	5.78	4.78	1.0036
5BVD	4.78	4.17	1.0497
5BVD	4.17	3.75	1.0994
5BVD	3.75	3.43	1.0125
5BVD	3.43	3.18	0.9614
5BVD	3.18	2.98	0.9909
5BVD	2.98	2.82	0.9435
5BVD	2.82	2.67	0.9902
5BVD	2.67	2.55	0.9297
5BVD	2.55	2.45	1.0094
5BVD	2.45	2.35	0.9662
5BVD	2.35	2.27	0.9989
5BVD	2.27	2.19	1.0223
5BVD	2.19	2.12	1.0544
5BVD	2.12	2.06	1.0488
5BVD	2.06	2.00	1.0028
5BVD	2.00	1.95	0.9671
5BVD	1.95	1.90	1.0189
5BVE	19.92	8.19	0.9253
5BVE	8.19	6.06	0.8224
5BVE	6.06	5.02	0.9074
5BVE	5.02	4.38	1.0183
5BVE	4.38	3.94	1.0172
5BVE	3.94	3.61	1.1578
5BVE	3.61	3.35	0.9954
5BVE	3.35	3.14	1.0425
5BVE	3.14	2.96	1.0667
5BVE	2.96	2.81	0.9869
5BVE	2.81	2.69	1.0339
5BVE	2.69	2.57	0.9629
5BVE	2.57	2.47	0.9952
5BVE	2.47	2.39	0.9863
5BVE	2.39	2.31	0.9872
5BVE	2.31	2.23	0.9963
5BVE	2.23	2.17	0.9918
5BVE	2.17	2.11	0.9931
5BVE	2.11	2.05	1.0251
5BVE	2.05	2.00	0.9079
5BVF	19.90	7.84	1.0617
5BVF	7.84	5.78	0.8982
5BVF	5.78	4.78	0.9631
5BVF	4.78	4.17	1.0799
5BVF	4.17	3.75	1.0614
5BVF	3.75	3.43	1.0379
5BVF	3.43	3.18	0.9581
5BVF	3.18	2.98	1.0301
5BVF	2.98	2.82	1.0097
5BVF	2.82	2.67	0.9968
5BVF	2.67	2.55	0.9679
5BVF	2.55	2.45	0.9798
5BVF	2.45	2.35	0.9807
5BVF	2.35	2.27	0.9884
5BVF	2.27	2.19	0.9805
5BVF	2.19	2.12	0.9771
5BVF	2.12	2.06	1.0259
5BVF	2.06	2.00	0.9672
5BVF	2.00	1.95	0.9407
5BVF	1.95	1.90	1.1297
5BVG	19.98	6.76	0.8811
5BVG	6.76	4.92	0.9174
5BVG	4.92	4.06	0.9535
5BVG	4.06	3.53	1.0045
5BVG	3.53	3.17	1.0163
5BVG	3.17	2.90	1.0389
5BVG	2.90	2.69	1.0202
5BVG	2.69	2.52	1.0266
5BVG	2.52	2.38	1.0579
5BVG	2.38	2.26	1.0428
5BVG	2.26	2.15	1.0058
5BVG	2.15	2.06	0.9859
5BVG	2.06	1.98	0.9791
5BVG	1.98	1.91	1.0067
5BVG	1.91	1.85	0.9741
5BVG	1.85	1.79	1.0074
5BVG	1.79	1.73	1.0009
5BVG	1.73	1.69	0.9833
5BVG	1.69	1.64	0.9971
5BVG	1.64	1.60	0.9501
5BVH	19.96	6.49	0.8148
5BVH	6.49	4.72	0.8635
5BVH	4.72	3.89	0.8924
5BVH	3.89	3.38	0.9552
5BVH	3.38	3.03	0.9789
5BVH	3.03	2.77	0.9968
5BVH	2.77	2.57	1.0002
5BVH	2.57	2.41	1.0495
5BVH	2.41	2.27	1.0647
5BVH	2.27	2.16	1.0319
5BVH	2.16	2.06	1.0147
5BVH	2.06	1.97	1.0107
5BVH	1.97	1.89	1.0365
5BVH	1.89	1.83	1.0412
5BVH	1.83	1.76	1.0552
5BVH	1.76	1.71	1.0220
5BVH	1.71	1.66	1.0478
5BVH	1.66	1.61	1.0084
5BVH	1.61	1.57	0.9898
5BVH	1.57	1.53	0.9498
5BVJ	19.93	8.19	0.6595
5BVJ	8.19	6.06	0.7402
5BVJ	6.06	5.02	1.0331
5BVJ	5.02	4.38	1.1198
5BVJ	4.38	3.94	1.0226
5BVJ	3.94	3.61	0.9486
5BVJ	3.61	3.35	1.1085
5BVJ	3.35	3.14	1.0392
5BVJ	3.14	2.96	1.0352
5BVJ	2.96	2.81	0.9696
5BVJ	2.81	2.69	0.9744
5BVJ	2.69	2.57	0.9639
5BVJ	2.57	2.47	0.8976
5BVJ	2.47	2.39	0.9182
5BVJ	2.39	2.31	0.9031
5BVJ	2.31	2.23	0.9448
5BVJ	2.23	2.17	0.9879
5BVJ	2.17	2.11	1.0187
5BVJ	2.11	2.05	0.9767
5BVJ	2.05	2.00	1.0064
5BVR	19.87	6.21	0.8963
5BVR	6.21	4.50	0.9148
5BVR	4.50	3.71	1.0325
5BVR	3.71	3.23	1.0235
5BVR	3.23	2.89	1.0219
5BVR	2.89	2.65	1.0573
5BVR	2.65	2.45	1.0928
5BVR	2.45	2.30	1.0818
5BVR	2.30	2.17	1.0815
5BVR	2.17	2.06	1.0416
5BVR	2.06	1.96	0.9760
5BVR	1.96	1.88	1.0092
5BVR	1.88	1.81	0.9691
5BVR	1.81	1.74	1.0261
5BVR	1.74	1.68	1.0041
5BVR	1.68	1.63	0.9519
5BVR	1.63	1.58	0.9649
5BVR	1.58	1.54	0.9381
5BVR	1.54	1.50	0.9691
5BVR	1.50	1.46	0.9584
5BW2	19.97	9.10	0.8074
5BW2	9.10	6.79	0.7832
5BW2	6.79	5.66	0.8720
5BW2	5.66	4.95	1.0777
5BW2	4.95	4.45	1.1191
5BW2	4.45	4.08	1.0560
5BW2	4.08	3.79	1.0107
5BW2	3.79	3.55	0.9880
5BW2	3.55	3.36	1.0519
5BW2	3.36	3.19	1.1383
5BW2	3.19	3.04	1.0471
5BW2	3.04	2.92	1.0179
5BW2	2.92	2.81	0.9760
5BW2	2.81	2.71	0.9385
5BW2	2.71	2.62	0.9294
5BW2	2.62	2.53	0.9681
5BW2	2.53	2.46	0.9281
5BW2	2.46	2.39	0.9522
5BW2	2.39	2.33	1.0546
5BW2	2.33	2.27	1.0032
5BW9	19.99	17.15	0.4016
5BW9	17.15	15.26	0.3748
5BW9	15.26	13.88	0.4803
5BW9	13.88	12.82	0.5340
5BW9	12.82	11.97	0.6299
5BW9	11.97	11.27	0.8453
5BW9	11.27	10.68	0.9072
5BW9	10.68	10.17	1.1117
5BW9	10.17	9.73	1.0647
5BW9	9.73	9.34	1.1412
5BW9	9.34	9.00	1.0000
5BW9	9.00	8.69	0.9383
5BW9	8.69	8.41	0.8574
5BW9	8.41	8.16	0.8686
5BW9	8.16	7.92	0.7888
5BW9	7.92	7.71	0.7538
5BW9	7.71	7.51	0.7762
5BW9	7.51	7.33	0.7818
5BW9	7.33	7.16	0.9026
5BW9	7.16	7.00	0.9654
5BWD	19.84	8.19	1.2154
5BWD	8.19	6.05	1.0745
5BWD	6.05	5.02	1.0222
5BWD	5.02	4.38	1.0425
5BWD	4.38	3.94	1.1083
5BWD	3.94	3.61	1.1042
5BWD	3.61	3.35	1.0585
5BWD	3.35	3.14	1.0312
5BWD	3.14	2.96	0.9986
5BWD	2.96	2.81	1.0355
5BWD	2.81	2.69	1.0777
5BWD	2.69	2.57	1.0585
5BWD	2.57	2.47	1.0541
5BWD	2.47	2.39	1.0760
5BWD	2.39	2.31	1.0641
5BWD	2.31	2.23	1.0810
5BWD	2.23	2.17	0.9449
5BWD	2.17	2.11	0.9583
5BWD	2.11	2.05	0.9261
5BWD	2.05	2.00	0.9013
5BWE	19.98	11.98	1.0751
5BWE	11.98	9.35	1.3640
5BWE	9.35	7.93	1.4253
5BWE	7.93	7.01	1.0392
5BWE	7.01	6.35	1.0257
5BWE	6.35	5.84	1.0406
5BWE	5.84	5.44	1.0306
5BWE	5.44	5.11	0.9991
5BWE	5.11	4.84	1.0181
5BWE	4.84	4.60	0.9766
5BWE	4.60	4.40	0.9400
5BWE	4.40	4.22	0.9868
5BWE	4.22	4.06	1.0104
5BWE	4.06	3.92	1.0045
5BWE	3.92	3.79	1.0712
5BWE	3.79	3.68	0.9991
5BWE	3.68	3.57	1.0584
5BWE	3.57	3.47	1.0867
5BWE	3.47	3.38	1.0053
5BWE	3.38	3.30	0.9783
5BWL	19.81	6.55	0.6383
5BWL	6.55	4.77	0.8849
5BWL	4.77	3.93	0.8529
5BWL	3.93	3.42	0.8143
5BWL	3.42	3.07	0.9424
5BWL	3.07	2.81	1.0008
5BWL	2.81	2.60	0.9770
5BWL	2.60	2.44	0.9995
5BWL	2.44	2.30	1.0534
5BWL	2.30	2.18	1.0578
5BWL	2.18	2.08	0.9740
5BWL	2.08	1.99	1.0357
5BWL	1.99	1.92	1.0706
5BWL	1.92	1.85	1.1593
5BWL	1.85	1.79	0.9919
5BWL	1.79	1.73	1.0245
5BWL	1.73	1.68	1.0662
5BWL	1.68	1.63	0.9651
5BWL	1.63	1.59	0.9694
5BWL	1.59	1.55	0.9803
5BWN	20.00	8.00	1.3969
5BWN	8.00	5.90	1.2220
5BWN	5.90	4.89	1.1908
5BWN	4.89	4.26	1.0612
5BWN	4.26	3.83	1.0407
5BWN	3.83	3.51	0.9949
5BWN	3.51	3.25	0.9395
5BWN	3.25	3.05	0.9099
5BWN	3.05	2.88	0.9946
5BWN	2.88	2.73	1.0085
5BWN	2.73	2.61	0.9991
5BWN	2.61	2.50	1.0155
5BWN	2.50	2.40	1.0457
5BWN	2.40	2.32	1.1149
5BWN	2.32	2.24	0.9712
5BWN	2.24	2.17	1.0077
5BWN	2.17	2.11	0.9641
5BWN	2.11	2.05	0.9673
5BWN	2.05	1.99	0.9248
5BWN	1.99	1.94	1.0029
5BWO	19.87	9.42	1.6196
5BWO	9.42	7.07	1.1982
5BWO	7.07	5.90	1.1023
5BWO	5.90	5.17	1.1490
5BWO	5.17	4.65	1.2352
5BWO	4.65	4.27	1.1699
5BWO	4.27	3.96	1.0125
5BWO	3.96	3.72	1.0085
5BWO	3.72	3.51	1.0123
5BWO	3.51	3.34	0.9816
5BWO	3.34	3.19	0.8758
5BWO	3.19	3.05	0.9035
5BWO	3.05	2.94	0.8781
5BWO	2.94	2.83	0.9913
5BWO	2.83	2.74	0.9451
5BWO	2.74	2.65	0.9667
5BWO	2.65	2.57	0.9579
5BWO	2.57	2.50	0.9914
5BWO	2.50	2.44	1.0584
5BWO	2.44	2.38	1.1667
5BWW	19.83	7.56	0.7193
5BWW	7.56	5.55	0.9599
5BWW	5.55	4.59	1.0832
5BWW	4.59	4.00	1.0191
5BWW	4.00	3.59	1.1851
5BWW	3.59	3.29	1.0127
5BWW	3.29	3.05	0.9211
5BWW	3.05	2.86	0.8837
5BWW	2.86	2.70	0.8920
5BWW	2.70	2.56	0.8582
5BWW	2.56	2.45	0.8449
5BWW	2.45	2.34	0.8111
5BWW	2.34	2.25	1.0424
5BWW	2.25	2.17	2.1610
5BWW	2.17	2.10	0.8304
5BWW	2.10	2.03	0.7961
5BWW	2.03	1.97	0.7827
5BWW	1.97	1.92	1.3794
5BWW	1.92	1.87	2.3072
5BWW	1.87	1.82	0.7127
5BWX	19.79	7.13	0.7202
5BWX	7.13	5.21	1.0155
5BWX	5.21	4.31	1.0924
5BWX	4.31	3.75	1.0495
5BWX	3.75	3.37	1.1729
5BWX	3.37	3.08	1.0224
5BWX	3.08	2.86	0.9782
5BWX	2.86	2.68	0.9906
5BWX	2.68	2.53	0.9394
5BWX	2.53	2.40	0.9488
5BWX	2.40	2.29	0.8976
5BWX	2.29	2.19	1.2812
5BWX	2.19	2.11	0.9376
5BWX	2.11	2.03	0.8861
5BWX	2.03	1.96	0.8888
5BWX	1.96	1.90	1.3015
5BWX	1.90	1.85	0.7262
5BWX	1.85	1.79	0.8353
5BWX	1.79	1.75	0.8198
5BWX	1.75	1.70	0.8498
5BWY	19.99	10.24	1.8832
5BWY	10.24	7.77	1.2757
5BWY	7.77	6.51	1.1894
5BWY	6.51	5.72	1.1894
5BWY	5.72	5.15	1.3022
5BWY	5.15	4.73	1.3825
5BWY	4.73	4.40	1.2352
5BWY	4.40	4.13	1.1814
5BWY	4.13	3.90	0.9243
5BWY	3.90	3.71	0.8795
5BWY	3.71	3.54	0.8960
5BWY	3.54	3.39	0.8959
5BWY	3.39	3.26	0.8559
5BWY	3.26	3.15	0.8747
5BWY	3.15	3.04	0.9025
5BWY	3.04	2.95	0.9075
5BWY	2.95	2.86	0.9849
5BWY	2.86	2.78	1.0259
5BWY	2.78	2.71	1.1003
5BWY	2.71	2.64	1.2581
5BWZ	19.61	6.71	0.9485
5BWZ	6.71	4.89	0.9865
5BWZ	4.89	4.03	1.0261
5BWZ	4.03	3.51	1.0494
5BWZ	3.51	3.15	0.9928
5BWZ	3.15	2.88	0.9915
5BWZ	2.88	2.67	0.9991
5BWZ	2.67	2.50	0.9881
5BWZ	2.50	2.36	1.0423
5BWZ	2.36	2.24	1.0087
5BWZ	2.24	2.14	1.0067
5BWZ	2.14	2.05	0.9887
5BWZ	2.05	1.97	0.9732
5BWZ	1.97	1.90	0.9867
5BWZ	1.90	1.83	1.0470
5BWZ	1.83	1.78	1.0536
5BWZ	1.78	1.72	0.9878
5BWZ	1.72	1.68	0.9932
5BWZ	1.68	1.63	0.9711
5BWZ	1.63	1.59	0.9411
5BXA	19.84	7.84	0.9557
5BXA	7.84	5.77	0.9881
5BXA	5.77	4.78	1.2483
5BXA	4.78	4.17	1.1267
5BXA	4.17	3.75	1.1708
5BXA	3.75	3.43	1.1026
5BXA	3.43	3.18	1.0441
5BXA	3.18	2.98	0.9706
5BXA	2.98	2.82	0.9149
5BXA	2.82	2.67	0.9901
5BXA	2.67	2.55	0.9093
5BXA	2.55	2.44	0.9630
5BXA	2.44	2.35	1.0068
5BXA	2.35	2.27	0.9815
5BXA	2.27	2.19	0.9645
5BXA	2.19	2.12	1.0018
5BXA	2.12	2.06	0.9875
5BXA	2.06	2.00	0.9660
5BXA	2.00	1.95	0.9647
5BXA	1.95	1.90	0.9632
5BXB	19.89	8.77	1.3453
5BXB	8.77	6.52	1.1105
5BXB	6.52	5.43	1.2945
5BXB	5.43	4.74	1.3244
5BXB	4.74	4.27	1.3570
5BXB	4.27	3.91	1.2475
5BXB	3.91	3.63	1.2894
5BXB	3.63	3.40	1.1084
5BXB	3.40	3.21	1.0548
5BXB	3.21	3.05	1.0266
5BXB	3.05	2.91	0.9535
5BXB	2.91	2.79	0.9749
5BXB	2.79	2.68	0.9878
5BXB	2.68	2.59	0.9349
5BXB	2.59	2.50	1.0212
5BXB	2.50	2.42	0.9889
5BXB	2.42	2.35	0.9672
5BXB	2.35	2.29	0.9095
5BXB	2.29	2.23	1.0209
5BXB	2.23	2.17	0.9540
5BXF	19.94	10.82	0.5748
5BXF	10.82	8.28	0.8380
5BXF	8.28	6.97	0.6367
5BXF	6.97	6.13	0.6672
5BXF	6.13	5.53	0.8159
5BXF	5.53	5.08	0.9614
5BXF	5.08	4.73	1.0090
5BXF	4.73	4.44	1.1496
5BXF	4.44	4.20	1.1419
5BXF	4.20	3.99	1.0012
5BXF	3.99	3.81	0.9509
5BXF	3.81	3.66	1.0924
5BXF	3.66	3.52	1.1048
5BXF	3.52	3.39	0.9627
5BXF	3.39	3.28	0.9637
5BXF	3.28	3.18	1.0528
5BXF	3.18	3.09	0.9293
5BXF	3.09	3.00	1.0157
5BXF	3.00	2.92	1.0037
5BXF	2.92	2.85	1.0453
5BXI	19.95	7.13	0.9690
5BXI	7.13	5.21	1.0357
5BXI	5.21	4.30	1.1051
5BXI	4.30	3.75	1.1233
5BXI	3.75	3.36	1.1909
5BXI	3.36	3.08	1.1250
5BXI	3.08	2.85	0.9863
5BXI	2.85	2.67	1.0011
5BXI	2.67	2.52	0.9282
5BXI	2.52	2.40	1.0079
5BXI	2.40	2.29	0.9587
5BXI	2.29	2.19	0.9728
5BXI	2.19	2.10	0.9798
5BXI	2.10	2.03	1.0087
5BXI	2.03	1.96	0.9494
5BXI	1.96	1.90	1.0612
5BXI	1.90	1.84	0.9399
5BXI	1.84	1.79	0.9693
5BXI	1.79	1.74	0.9664
5BXI	1.74	1.70	0.9511
5BXV	19.91	8.52	0.9548
5BXV	8.52	6.32	0.8539
5BXV	6.32	5.25	1.0726
5BXV	5.25	4.59	1.0498
5BXV	4.59	4.13	1.1094
5BXV	4.13	3.78	1.0420
5BXV	3.78	3.51	1.0492
5BXV	3.51	3.29	1.0281
5BXV	3.29	3.11	0.9438
5BXV	3.11	2.95	0.9531
5BXV	2.95	2.81	0.9571
5BXV	2.81	2.70	0.9793
5BXV	2.70	2.59	0.9331
5BXV	2.59	2.50	0.9578
5BXV	2.50	2.42	0.9631
5BXV	2.42	2.34	0.9663
5BXV	2.34	2.27	1.0207
5BXV	2.27	2.21	1.0488
5BXV	2.21	2.15	1.0118
5BXV	2.15	2.10	0.9346
5BXX	20.00	7.86	1.5617
5BXX	7.86	5.79	1.1225
5BXX	5.79	4.79	1.3159
5BXX	4.79	4.18	1.6177
5BXX	4.18	3.75	1.1643
5BXX	3.75	3.44	1.1569
5BXX	3.44	3.19	1.1834
5BXX	3.19	2.99	1.0572
5BXX	2.99	2.82	0.9655
5BXX	2.82	2.68	0.8942
5BXX	2.68	2.56	0.8540
5BXX	2.56	2.45	0.8534
5BXX	2.45	2.35	0.8570
5BXX	2.35	2.27	0.8827
5BXX	2.27	2.19	1.0697
5BXX	2.19	2.12	0.9626
5BXX	2.12	2.06	0.8742
5BXX	2.06	2.00	0.8600
5BXX	2.00	1.95	0.8495
5BXX	1.95	1.90	1.5344
5BXZ	19.72	10.08	1.4917
5BXZ	10.08	7.65	1.4621
5BXZ	7.65	6.41	0.8434
5BXZ	6.41	5.62	0.8562
5BXZ	5.62	5.07	0.9093
5BXZ	5.07	4.65	1.2097
5BXZ	4.65	4.33	1.0023
5BXZ	4.33	4.06	1.0181
5BXZ	4.06	3.84	1.1135
5BXZ	3.84	3.65	1.0495
5BXZ	3.65	3.48	1.0195
5BXZ	3.48	3.34	1.0155
5BXZ	3.34	3.21	0.9569
5BXZ	3.21	3.10	1.0190
5BXZ	3.10	2.99	0.8447
5BXZ	2.99	2.90	0.9738
5BXZ	2.90	2.82	0.9956
5BXZ	2.82	2.74	1.0611
5BXZ	2.74	2.67	0.9918
5BXZ	2.67	2.60	0.9971
5BY0	19.88	7.49	1.0951
5BY0	7.49	5.49	0.9125
5BY0	5.49	4.54	0.9663
5BY0	4.54	3.96	0.9457
5BY0	3.96	3.56	1.0271
5BY0	3.56	3.25	0.9795
5BY0	3.25	3.02	0.9595
5BY0	3.02	2.83	0.9447
5BY0	2.83	2.67	1.0134
5BY0	2.67	2.53	1.0241
5BY0	2.53	2.42	1.0180
5BY0	2.42	2.32	0.9877
5BY0	2.32	2.23	1.0442
5BY0	2.23	2.15	1.0235
5BY0	2.15	2.08	1.0152
5BY0	2.08	2.01	0.9851
5BY0	2.01	1.95	1.0148
5BY0	1.95	1.90	1.0186
5BY0	1.90	1.85	0.9872
5BY0	1.85	1.80	1.0067
5BY1	19.72	7.30	1.0439
5BY1	7.30	5.35	0.8092
5BY1	5.35	4.42	0.9423
5BY1	4.42	3.85	0.9678
5BY1	3.85	3.46	1.0184
5BY1	3.46	3.17	0.9140
5BY1	3.17	2.94	0.9716
5BY1	2.94	2.75	0.9495
5BY1	2.75	2.60	1.0499
5BY1	2.60	2.47	1.0346
5BY1	2.47	2.35	1.0724
5BY1	2.35	2.25	1.1310
5BY1	2.25	2.17	1.0489
5BY1	2.17	2.09	1.1140
5BY1	2.09	2.02	1.0079
5BY1	2.02	1.96	0.9120
5BY1	1.96	1.90	0.9112
5BY1	1.90	1.84	0.9600
5BY1	1.84	1.80	0.9385
5BY1	1.80	1.75	1.0725
5BY4	19.86	7.13	0.9929
5BY4	7.13	5.21	0.8264
5BY4	5.21	4.31	1.0499
5BY4	4.31	3.75	0.9120
5BY4	3.75	3.37	0.9966
5BY4	3.37	3.08	0.9913
5BY4	3.08	2.86	1.0205
5BY4	2.86	2.68	0.9386
5BY4	2.68	2.53	1.0169
5BY4	2.53	2.40	1.0170
5BY4	2.40	2.29	1.1034
5BY4	2.29	2.19	1.1174
5BY4	2.19	2.11	1.0914
5BY4	2.11	2.03	1.1132
5BY4	2.03	1.96	1.0267
5BY4	1.96	1.90	1.0124
5BY4	1.90	1.84	0.9456
5BY4	1.84	1.79	1.0182
5BY4	1.79	1.75	0.9091
5BY4	1.75	1.70	0.8471
5BY7	19.98	7.49	0.9311
5BY7	7.49	5.49	1.0236
5BY7	5.49	4.54	1.1278
5BY7	4.54	3.96	1.0820
5BY7	3.96	3.56	0.9990
5BY7	3.56	3.26	0.9741
5BY7	3.26	3.02	0.9881
5BY7	3.02	2.83	0.9787
5BY7	2.83	2.67	1.0002
5BY7	2.67	2.54	0.9914
5BY7	2.54	2.42	1.0048
5BY7	2.42	2.32	0.9674
5BY7	2.32	2.23	1.0420
5BY7	2.23	2.15	1.0478
5BY7	2.15	2.08	1.0127
5BY7	2.08	2.01	0.9933
5BY7	2.01	1.95	0.9691
5BY7	1.95	1.90	0.9839
5BY7	1.90	1.85	0.9840
5BY7	1.85	1.80	0.9718
5BY8	19.58	6.42	0.8548
5BY8	6.42	4.67	0.9340
5BY8	4.67	3.85	0.9683
5BY8	3.85	3.35	1.0251
5BY8	3.35	3.00	0.9681
5BY8	3.00	2.75	1.0018
5BY8	2.75	2.55	0.9478
5BY8	2.55	2.39	0.9375
5BY8	2.39	2.25	0.9753
5BY8	2.25	2.14	1.0389
5BY8	2.14	2.04	1.0036
5BY8	2.04	1.95	1.0675
5BY8	1.95	1.88	1.0332
5BY8	1.88	1.81	1.0110
5BY8	1.81	1.75	1.0168
5BY8	1.75	1.69	1.0276
5BY8	1.69	1.64	0.9817
5BY8	1.64	1.60	0.9760
5BY8	1.60	1.55	1.0420
5BY8	1.55	1.52	0.9850
5BY9	19.91	13.46	1.6091
5BY9	13.46	10.83	2.2640
5BY9	10.83	9.32	2.6334
5BY9	9.32	8.30	2.2525
5BY9	8.30	7.56	1.4925
5BY9	7.56	6.98	1.0674
5BY9	6.98	6.52	1.2082
5BY9	6.52	6.14	1.0329
5BY9	6.14	5.82	0.9332
5BY9	5.82	5.55	0.7983
5BY9	5.55	5.31	0.8055
5BY9	5.31	5.10	0.9291
5BY9	5.10	4.91	1.0340
5BY9	4.91	4.74	1.1990
5BY9	4.74	4.59	1.0266
5BY9	4.59	4.45	0.9652
5BY9	4.45	4.32	1.1648
5BY9	4.32	4.21	0.9093
5BY9	4.21	4.10	1.0232
5BY9	4.10	4.00	0.9718
5BYH	20.00	13.01	1.8384
5BYH	13.01	10.36	2.1660
5BYH	10.36	8.86	2.1286
5BYH	8.86	7.87	1.7263
5BYH	7.87	7.15	1.4355
5BYH	7.15	6.60	1.2764
5BYH	6.60	6.16	1.2297
5BYH	6.16	5.79	1.1899
5BYH	5.79	5.49	1.2237
5BYH	5.49	5.23	1.1444
5BYH	5.23	5.00	1.1385
5BYH	5.00	4.80	1.1659
5BYH	4.80	4.62	1.1619
5BYH	4.62	4.46	1.1134
5BYH	4.46	4.32	1.0077
5BYH	4.32	4.19	1.0626
5BYH	4.19	4.07	0.9676
5BYH	4.07	3.96	0.9548
5BYH	3.96	3.85	0.8838
5BYH	3.85	3.76	0.8263
5BYM	19.91	10.42	1.2814
5BYM	10.42	7.93	1.7314
5BYM	7.93	6.65	0.8797
5BYM	6.65	5.84	0.7991
5BYM	5.84	5.27	0.8536
5BYM	5.27	4.84	0.9639
5BYM	4.84	4.50	1.0313
5BYM	4.50	4.22	1.0257
5BYM	4.22	3.99	1.0104
5BYM	3.99	3.79	1.0106
5BYM	3.79	3.62	1.0921
5BYM	3.62	3.47	1.2014
5BYM	3.47	3.34	1.0326
5BYM	3.34	3.22	1.0297
5BYM	3.22	3.12	0.9645
5BYM	3.12	3.02	0.9716
5BYM	3.02	2.93	0.9547
5BYM	2.93	2.85	0.9951
5BYM	2.85	2.78	1.0399
5BYM	2.78	2.71	1.0314
5BYN	19.98	10.26	0.5243
5BYN	10.26	7.79	0.7552
5BYN	7.79	6.53	0.7848
5BYN	6.53	5.73	1.0195
5BYN	5.73	5.17	1.0115
5BYN	5.17	4.74	1.0721
5BYN	4.74	4.41	1.1495
5BYN	4.41	4.14	0.9829
5BYN	4.14	3.91	0.8957
5BYN	3.91	3.72	0.8786
5BYN	3.72	3.55	0.9672
5BYN	3.55	3.40	1.0289
5BYN	3.40	3.27	1.0455
5BYN	3.27	3.16	1.0185
5BYN	3.16	3.05	0.9926
5BYN	3.05	2.96	1.0762
5BYN	2.96	2.87	0.9734
5BYN	2.87	2.79	0.9237
5BYN	2.79	2.72	0.9477
5BYN	2.72	2.65	1.0098
5BYO	19.91	9.82	1.2438
5BYO	9.82	7.41	1.8865
5BYO	7.41	6.19	1.2377
5BYO	6.19	5.43	0.7285
5BYO	5.43	4.89	0.8097
5BYO	4.89	4.49	1.0521
5BYO	4.49	4.17	1.0243
5BYO	4.17	3.91	1.0733
5BYO	3.91	3.70	1.1412
5BYO	3.70	3.51	0.9877
5BYO	3.51	3.35	1.0775
5BYO	3.35	3.21	0.9423
5BYO	3.21	3.09	0.9586
5BYO	3.09	2.98	1.0563
5BYO	2.98	2.88	1.1084
5BYO	2.88	2.79	1.1745
5BYO	2.79	2.71	0.9563
5BYO	2.71	2.64	0.8523
5BYO	2.64	2.57	0.7951
5BYO	2.57	2.50	1.0201
5BYT	19.97	8.20	1.1385
5BYT	8.20	6.06	1.0289
5BYT	6.06	5.02	0.9699
5BYT	5.02	4.39	0.8827
5BYT	4.39	3.94	0.9547
5BYT	3.94	3.61	1.1583
5BYT	3.61	3.35	1.0613
5BYT	3.35	3.14	0.9792
5BYT	3.14	2.96	0.9904
5BYT	2.96	2.81	0.9813
5BYT	2.81	2.69	1.0074
5BYT	2.69	2.57	1.0005
5BYT	2.57	2.47	1.0194
5BYT	2.47	2.39	0.9395
5BYT	2.39	2.31	0.9214
5BYT	2.31	2.23	1.4671
5BYT	2.23	2.17	0.8340
5BYT	2.17	2.11	0.8534
5BYT	2.11	2.05	0.8835
5BYT	2.05	2.00	0.8734
5BZ0	19.80	8.53	0.7837
5BZ0	8.53	6.33	0.7689
5BZ0	6.33	5.26	0.8553
5BZ0	5.26	4.59	0.9610
5BZ0	4.59	4.13	1.0070
5BZ0	4.13	3.79	1.0305
5BZ0	3.79	3.51	1.0983
5BZ0	3.51	3.29	1.0363
5BZ0	3.29	3.11	0.9475
5BZ0	3.11	2.95	0.9940
5BZ0	2.95	2.82	0.9366
5BZ0	2.82	2.70	0.9858
5BZ0	2.70	2.60	1.0158
5BZ0	2.60	2.50	1.0031
5BZ0	2.50	2.42	0.9797
5BZ0	2.42	2.34	0.9855
5BZ0	2.34	2.28	1.0606
5BZ0	2.28	2.21	1.0212
5BZ0	2.21	2.15	1.0095
5BZ0	2.15	2.10	1.0131
5BZ1	19.83	8.69	1.4457
5BZ1	8.69	6.47	0.9236
5BZ1	6.47	5.38	0.8758
5BZ1	5.38	4.70	1.0338
5BZ1	4.70	4.23	1.0844
5BZ1	4.23	3.87	1.0338
5BZ1	3.87	3.60	1.0743
5BZ1	3.60	3.37	1.0314
5BZ1	3.37	3.18	0.9653
5BZ1	3.18	3.02	0.9097
5BZ1	3.02	2.89	0.9890
5BZ1	2.89	2.76	1.0696
5BZ1	2.76	2.66	1.0652
5BZ1	2.66	2.56	1.0260
5BZ1	2.56	2.48	1.0675
5BZ1	2.48	2.40	1.0349
5BZ1	2.40	2.33	1.0187
5BZ1	2.33	2.26	0.9747
5BZ1	2.26	2.21	1.0027
5BZ1	2.21	2.15	0.8839
5BZ5	19.86	10.67	1.1170
5BZ5	10.67	8.16	1.7450
5BZ5	8.16	6.85	0.9869
5BZ5	6.85	6.03	0.8398
5BZ5	6.03	5.44	0.8167
5BZ5	5.44	5.00	0.9767
5BZ5	5.00	4.65	1.1052
5BZ5	4.65	4.36	1.1534
5BZ5	4.36	4.12	1.1024
5BZ5	4.12	3.92	1.1193
5BZ5	3.92	3.75	1.1392
5BZ5	3.75	3.59	1.1112
5BZ5	3.59	3.45	1.0954
5BZ5	3.45	3.33	0.9700
5BZ5	3.33	3.22	1.0428
5BZ5	3.22	3.12	0.9788
5BZ5	3.12	3.03	0.9248
5BZ5	3.03	2.95	0.9634
5BZ5	2.95	2.87	0.9833
5BZ5	2.87	2.80	0.8785
5BZA	19.97	8.21	2.9625
5BZA	8.21	6.06	2.2878
5BZA	6.06	5.03	1.8692
5BZA	5.03	4.39	1.7385
5BZA	4.39	3.95	1.3646
5BZA	3.95	3.61	1.0985
5BZA	3.61	3.35	0.9214
5BZA	3.35	3.14	0.8542
5BZA	3.14	2.97	0.7946
5BZA	2.97	2.82	0.7644
5BZA	2.82	2.69	0.8017
5BZA	2.69	2.58	0.8072
5BZA	2.58	2.48	0.8157
5BZA	2.48	2.39	0.8744
5BZA	2.39	2.31	0.8928
5BZA	2.31	2.24	0.9230
5BZA	2.24	2.17	0.9702
5BZA	2.17	2.11	1.0725
5BZA	2.11	2.05	1.1180
5BZA	2.05	2.00	1.1947
5BZB	19.95	10.40	1.9202
5BZB	10.40	7.91	1.2244
5BZB	7.91	6.64	0.8646
5BZB	6.64	5.83	0.9060
5BZB	5.83	5.26	0.9449
5BZB	5.26	4.83	1.3281
5BZB	4.83	4.49	1.2406
5BZB	4.49	4.21	1.0354
5BZB	4.21	3.98	1.2194
5BZB	3.98	3.78	1.1175
5BZB	3.78	3.61	1.0336
5BZB	3.61	3.46	0.9100
5BZB	3.46	3.33	0.8401
5BZB	3.33	3.21	0.7980
5BZB	3.21	3.11	0.9616
5BZB	3.11	3.01	1.0235
5BZB	3.01	2.92	1.0114
5BZB	2.92	2.84	0.9940
5BZB	2.84	2.77	1.0518
5BZB	2.77	2.70	1.0767
5BZD	19.94	10.40	0.7356
5BZD	10.40	7.91	0.9349
5BZD	7.91	6.64	0.7282
5BZD	6.64	5.83	0.8643
5BZD	5.83	5.26	1.0612
5BZD	5.26	4.83	1.1155
5BZD	4.83	4.49	1.0880
5BZD	4.49	4.21	1.1122
5BZD	4.21	3.98	0.9887
5BZD	3.98	3.78	0.9220
5BZD	3.78	3.61	0.9775
5BZD	3.61	3.46	0.9846
5BZD	3.46	3.33	0.9729
5BZD	3.33	3.21	0.9987
5BZD	3.21	3.11	0.9832
5BZD	3.11	3.01	1.0251
5BZD	3.01	2.92	1.0429
5BZD	2.92	2.84	1.0011
5BZD	2.84	2.77	1.0242
5BZD	2.77	2.70	0.9572
5BZE	19.71	5.64	0.8336
5BZE	5.64	4.07	1.0326
5BZE	4.07	3.35	0.9994
5BZE	3.35	2.91	1.0608
5BZE	2.91	2.61	0.9321
5BZE	2.61	2.38	0.9921
5BZE	2.38	2.21	1.0542
5BZE	2.21	2.07	0.9582
5BZE	2.07	1.95	0.9549
5BZE	1.95	1.85	1.0533
5BZE	1.85	1.77	1.0075
5BZE	1.77	1.69	1.0128
5BZE	1.69	1.63	1.0634
5BZE	1.63	1.57	1.0173
5BZE	1.57	1.51	1.0447
5BZE	1.51	1.47	1.0216
5BZE	1.47	1.42	1.0127
5BZE	1.42	1.38	0.9715
5BZE	1.38	1.35	0.9063
5BZE	1.35	1.31	0.9620
5BZI	19.64	5.67	0.8916
5BZI	5.67	4.09	1.1035
5BZI	4.09	3.37	1.0010
5BZI	3.37	2.93	0.9911
5BZI	2.93	2.62	0.8834
5BZI	2.62	2.40	0.9077
5BZI	2.40	2.22	0.9988
5BZI	2.22	2.08	0.8777
5BZI	2.08	1.96	0.8733
5BZI	1.96	1.86	1.0237
5BZI	1.86	1.78	0.9857
5BZI	1.78	1.70	1.0188
5BZI	1.70	1.64	1.1282
5BZI	1.64	1.58	1.1570
5BZI	1.58	1.52	1.1616
5BZI	1.52	1.48	1.1906
5BZI	1.48	1.43	1.1482
5BZI	1.43	1.39	1.0147
5BZI	1.39	1.35	0.8801
5BZI	1.35	1.32	0.7973
5BZJ	19.63	5.98	0.7300
5BZJ	5.98	4.33	0.9875
5BZJ	4.33	3.56	1.0319
5BZJ	3.56	3.10	1.0640
5BZJ	3.10	2.78	1.0394
5BZJ	2.78	2.54	0.9860
5BZJ	2.54	2.36	1.0022
5BZJ	2.36	2.21	1.0706
5BZJ	2.21	2.08	0.9532
5BZJ	2.08	1.97	0.9703
5BZJ	1.97	1.88	1.0604
5BZJ	1.88	1.80	1.0166
5BZJ	1.80	1.73	0.9748
5BZJ	1.73	1.67	1.0133
5BZJ	1.67	1.62	0.9891
5BZJ	1.62	1.56	0.9798
5BZJ	1.56	1.52	1.0127
5BZJ	1.52	1.48	0.9827
5BZJ	1.48	1.44	0.9625
5BZJ	1.44	1.40	0.9675
5BZK	19.68	5.98	0.7456
5BZK	5.98	4.33	0.9638
5BZK	4.33	3.56	0.9459
5BZK	3.56	3.10	0.9518
5BZK	3.10	2.78	0.9389
5BZK	2.78	2.54	0.9281
5BZK	2.54	2.36	0.9901
5BZK	2.36	2.21	1.0854
5BZK	2.21	2.08	0.9846
5BZK	2.08	1.97	0.9925
5BZK	1.97	1.88	1.1559
5BZK	1.88	1.80	1.0974
5BZK	1.80	1.73	1.1443
5BZK	1.73	1.67	1.1974
5BZK	1.67	1.62	1.1566
5BZK	1.62	1.56	1.0639
5BZK	1.56	1.52	0.9058
5BZK	1.52	1.48	0.8748
5BZK	1.48	1.44	0.8450
5BZK	1.44	1.40	0.8346
5BZL	19.71	5.31	0.9987
5BZL	5.31	3.82	1.1978
5BZL	3.82	3.14	1.0806
5BZL	3.14	2.73	1.0150
5BZL	2.73	2.45	0.9321
5BZL	2.45	2.24	1.0368
5BZL	2.24	2.07	0.9604
5BZL	2.07	1.94	0.9384
5BZL	1.94	1.83	1.0144
5BZL	1.83	1.74	0.9444
5BZL	1.74	1.66	0.9849
5BZL	1.66	1.59	1.0060
5BZL	1.59	1.52	1.0357
5BZL	1.52	1.47	0.9928
5BZL	1.47	1.42	0.9851
5BZL	1.42	1.37	0.9561
5BZL	1.37	1.33	0.9620
5BZL	1.33	1.30	1.0564
5BZL	1.30	1.26	1.0068
5BZL	1.26	1.23	1.0577
5BZM	19.64	5.39	0.8859
5BZM	5.39	3.88	1.1084
5BZM	3.88	3.19	1.0007
5BZM	3.19	2.77	0.9935
5BZM	2.77	2.48	0.9208
5BZM	2.48	2.27	0.9620
5BZM	2.27	2.10	0.9872
5BZM	2.10	1.97	0.9330
5BZM	1.97	1.86	1.0662
5BZM	1.86	1.76	0.9960
5BZM	1.76	1.68	1.0152
5BZM	1.68	1.61	1.0404
5BZM	1.61	1.55	1.0333
5BZM	1.55	1.49	1.0431
5BZM	1.49	1.44	1.0215
5BZM	1.44	1.40	0.9961
5BZM	1.40	1.36	0.9459
5BZM	1.36	1.32	0.9714
5BZM	1.32	1.28	0.9823
5BZM	1.28	1.25	1.0521
5BZN	19.74	5.31	1.0088
5BZN	5.31	3.82	1.2109
5BZN	3.82	3.14	1.1294
5BZN	3.14	2.73	1.0441
5BZN	2.73	2.45	0.9502
5BZN	2.45	2.24	1.0037
5BZN	2.24	2.07	0.9464
5BZN	2.07	1.94	0.9036
5BZN	1.94	1.83	0.9934
5BZN	1.83	1.74	0.9520
5BZN	1.74	1.66	0.9739
5BZN	1.66	1.59	1.0192
5BZN	1.59	1.52	1.0554
5BZN	1.52	1.47	1.0519
5BZN	1.47	1.42	1.0732
5BZN	1.42	1.37	1.0565
5BZN	1.37	1.33	0.9976
5BZN	1.33	1.30	0.9975
5BZN	1.30	1.26	1.0046
5BZN	1.26	1.23	0.9509
5BZO	19.63	5.27	0.9479
5BZO	5.27	3.79	1.1610
5BZO	3.79	3.12	1.0792
5BZO	3.12	2.71	1.0582
5BZO	2.71	2.43	0.9453
5BZO	2.43	2.22	1.0643
5BZO	2.22	2.05	0.9543
5BZO	2.05	1.92	0.9606
5BZO	1.92	1.81	0.9925
5BZO	1.81	1.72	0.9457
5BZO	1.72	1.64	0.9994
5BZO	1.64	1.57	1.0100
5BZO	1.57	1.51	1.0019
5BZO	1.51	1.46	0.9691
5BZO	1.46	1.41	1.0071
5BZO	1.41	1.36	0.9506
5BZO	1.36	1.32	0.9785
5BZO	1.32	1.29	0.9967
5BZO	1.29	1.25	1.0352
5BZO	1.25	1.22	1.0347
5BZP	19.59	5.31	0.9537
5BZP	5.31	3.82	1.2035
5BZP	3.82	3.14	1.0570
5BZP	3.14	2.73	1.0218
5BZP	2.73	2.45	0.9059
5BZP	2.45	2.24	1.0115
5BZP	2.24	2.07	0.9571
5BZP	2.07	1.94	0.9565
5BZP	1.94	1.83	1.0362
5BZP	1.83	1.74	0.9574
5BZP	1.74	1.66	1.0096
5BZP	1.66	1.59	1.0651
5BZP	1.59	1.52	1.0700
5BZP	1.52	1.47	1.0630
5BZP	1.47	1.42	1.0375
5BZP	1.42	1.37	0.9972
5BZP	1.37	1.33	0.9452
5BZP	1.33	1.30	0.9872
5BZP	1.30	1.26	0.9796
5BZP	1.26	1.23	0.9075
5BZQ	19.69	5.19	0.9366
5BZQ	5.19	3.73	1.1865
5BZQ	3.73	3.07	1.0479
5BZQ	3.07	2.66	0.9731
5BZQ	2.66	2.39	0.9569
5BZQ	2.39	2.18	1.0146
5BZQ	2.18	2.02	0.9185
5BZQ	2.02	1.89	0.9769
5BZQ	1.89	1.78	0.9847
5BZQ	1.78	1.69	0.9725
5BZQ	1.69	1.62	1.0193
5BZQ	1.62	1.55	1.0187
5BZQ	1.55	1.49	1.0081
5BZQ	1.49	1.43	0.9997
5BZQ	1.43	1.38	1.0187
5BZQ	1.38	1.34	0.9764
5BZQ	1.34	1.30	1.0212
5BZQ	1.30	1.26	1.0272
5BZQ	1.26	1.23	1.0185
5BZQ	1.23	1.20	0.9846
5BZR	19.66	4.98	0.8818
5BZR	4.98	3.58	1.0386
5BZR	3.58	2.94	1.0324
5BZR	2.94	2.55	0.9519
5BZR	2.55	2.29	0.9653
5BZR	2.29	2.09	0.9731
5BZR	2.09	1.94	0.9369
5BZR	1.94	1.81	0.9799
5BZR	1.81	1.71	0.9804
5BZR	1.71	1.62	1.0674
5BZR	1.62	1.55	1.0636
5BZR	1.55	1.48	1.0561
5BZR	1.48	1.43	1.0446
5BZR	1.43	1.37	1.0276
5BZR	1.37	1.33	1.0028
5BZR	1.33	1.29	1.0435
5BZR	1.29	1.25	1.0643
5BZR	1.25	1.21	0.9993
5BZR	1.21	1.18	0.9365
5BZR	1.18	1.15	0.8857
5BZS	19.66	6.34	0.7429
5BZS	6.34	4.60	0.9739
5BZS	4.60	3.79	1.1110
5BZS	3.79	3.30	0.9252
5BZS	3.30	2.96	1.0333
5BZS	2.96	2.71	1.0331
5BZS	2.71	2.51	1.0007
5BZS	2.51	2.35	1.0542
5BZS	2.35	2.22	1.1853
5BZS	2.22	2.11	1.0335
5BZS	2.11	2.01	1.0268
5BZS	2.01	1.92	1.0425
5BZS	1.92	1.85	1.0488
5BZS	1.85	1.78	0.9498
5BZS	1.78	1.72	0.9150
5BZS	1.72	1.67	0.9699
5BZS	1.67	1.62	0.9865
5BZS	1.62	1.57	0.9626
5BZS	1.57	1.53	0.9310
5BZS	1.53	1.49	0.9202
5BZT	19.66	5.39	0.8547
5BZT	5.39	3.88	1.0964
5BZT	3.88	3.19	1.0648
5BZT	3.19	2.77	1.0098
5BZT	2.77	2.48	0.9449
5BZT	2.48	2.27	0.9881
5BZT	2.27	2.10	0.9921
5BZT	2.10	1.97	0.9456
5BZT	1.97	1.86	1.0592
5BZT	1.86	1.76	0.9736
5BZT	1.76	1.68	0.9890
5BZT	1.68	1.61	1.0283
5BZT	1.61	1.55	1.0181
5BZT	1.55	1.49	1.0032
5BZT	1.49	1.44	1.0057
5BZT	1.44	1.40	1.0048
5BZT	1.40	1.36	0.9435
5BZT	1.36	1.32	1.0000
5BZT	1.32	1.28	0.9952
5BZT	1.28	1.25	1.0308
5BZU	19.92	9.81	1.2763
5BZU	9.81	7.40	1.2795
5BZU	7.40	6.19	0.7424
5BZU	6.19	5.42	0.7547
5BZU	5.42	4.89	0.8449
5BZU	4.89	4.48	0.9639
5BZU	4.48	4.17	0.9928
5BZU	4.17	3.91	0.9598
5BZU	3.91	3.69	1.1488
5BZU	3.69	3.51	1.3112
5BZU	3.51	3.35	1.1511
5BZU	3.35	3.21	1.1233
5BZU	3.21	3.09	0.9366
5BZU	3.09	2.98	0.8481
5BZU	2.98	2.88	0.9044
5BZU	2.88	2.79	0.9333
5BZU	2.79	2.71	1.0186
5BZU	2.71	2.63	1.0211
5BZU	2.63	2.56	0.9664
5BZU	2.56	2.50	1.0122
5BZV	19.85	9.35	1.4562
5BZV	9.35	7.01	1.1563
5BZV	7.01	5.85	0.8375
5BZV	5.85	5.12	0.8360
5BZV	5.12	4.61	1.0792
5BZV	4.61	4.23	1.0392
5BZV	4.23	3.93	1.0046
5BZV	3.93	3.68	1.0826
5BZV	3.68	3.48	1.0842
5BZV	3.48	3.31	1.0457
5BZV	3.31	3.16	0.9660
5BZV	3.16	3.02	0.9182
5BZV	3.02	2.91	0.9708
5BZV	2.91	2.80	1.0398
5BZV	2.80	2.71	1.0492
5BZV	2.71	2.63	1.0550
5BZV	2.63	2.55	0.9785
5BZV	2.55	2.48	1.0141
5BZV	2.48	2.41	0.9591
5BZV	2.41	2.35	0.9252
5BZW	19.88	10.95	0.8616
5BZW	10.95	8.40	1.1302
5BZW	8.40	7.07	0.9541
5BZW	7.07	6.23	0.8037
5BZW	6.23	5.62	0.7809
5BZW	5.62	5.17	1.1390
5BZW	5.17	4.81	1.1120
5BZW	4.81	4.51	0.9680
5BZW	4.51	4.27	1.1762
5BZW	4.27	4.06	1.0009
5BZW	4.06	3.88	0.8482
5BZW	3.88	3.72	0.8579
5BZW	3.72	3.58	1.2063
5BZW	3.58	3.45	1.0896
5BZW	3.45	3.34	0.9942
5BZW	3.34	3.23	0.8818
5BZW	3.23	3.14	1.0398
5BZW	3.14	3.05	1.0589
5BZW	3.05	2.97	1.0286
5BZW	2.97	2.90	0.9558
5C01	19.68	8.68	0.9957
5C01	8.68	6.46	0.9694
5C01	6.46	5.37	0.9199
5C01	5.37	4.70	1.0276
5C01	4.70	4.23	1.0481
5C01	4.23	3.87	1.1051
5C01	3.87	3.59	1.0602
5C01	3.59	3.37	1.0636
5C01	3.37	3.18	1.0225
5C01	3.18	3.02	0.9974
5C01	3.02	2.89	0.9245
5C01	2.89	2.76	1.0278
5C01	2.76	2.66	1.0557
5C01	2.66	2.56	0.9700
5C01	2.56	2.48	1.0473
5C01	2.48	2.40	1.0401
5C01	2.40	2.33	1.0214
5C01	2.33	2.26	0.9472
5C01	2.26	2.21	0.9367
5C01	2.21	2.15	0.8789
5C02	17.84	6.63	1.0043
5C02	6.63	4.86	0.7630
5C02	4.86	4.02	1.1479
5C02	4.02	3.50	0.9290
5C02	3.50	3.14	0.8261
5C02	3.14	2.88	0.9629
5C02	2.88	2.67	1.1456
5C02	2.67	2.50	1.1169
5C02	2.50	2.36	1.0690
5C02	2.36	2.24	1.0783
5C02	2.24	2.14	1.0932
5C02	2.14	2.05	1.1554
5C02	2.05	1.97	1.1566
5C02	1.97	1.90	0.8520
5C02	1.90	1.83	0.9752
5C02	1.83	1.78	1.0127
5C02	1.78	1.72	0.9735
5C02	1.72	1.68	1.0020
5C02	1.68	1.63	0.9614
5C02	1.63	1.59	0.8885
5C03	19.80	7.84	1.0344
5C03	7.84	5.77	0.9516
5C03	5.77	4.78	0.9813
5C03	4.78	4.17	1.0432
5C03	4.17	3.75	1.0770
5C03	3.75	3.43	1.0390
5C03	3.43	3.18	1.0057
5C03	3.18	2.98	0.9981
5C03	2.98	2.82	0.9798
5C03	2.82	2.67	1.0130
5C03	2.67	2.55	0.9961
5C03	2.55	2.45	1.0961
5C03	2.45	2.35	1.0673
5C03	2.35	2.27	0.9861
5C03	2.27	2.19	1.0249
5C03	2.19	2.12	1.0306
5C03	2.12	2.06	0.9772
5C03	2.06	2.00	0.9365
5C03	2.00	1.95	0.8824
5C03	1.95	1.90	0.9637
5C07	20.00	8.57	0.8312
5C07	8.57	6.36	0.8469
5C07	6.36	5.28	1.0161
5C07	5.28	4.61	1.1461
5C07	4.61	4.15	1.0640
5C07	4.15	3.80	1.0260
5C07	3.80	3.53	1.1178
5C07	3.53	3.31	1.0290
5C07	3.31	3.12	1.0296
5C07	3.12	2.97	1.0216
5C07	2.97	2.83	0.9773
5C07	2.83	2.71	0.9552
5C07	2.71	2.61	0.9607
5C07	2.61	2.51	0.9470
5C07	2.51	2.43	0.9724
5C07	2.43	2.35	0.9558
5C07	2.35	2.28	0.9329
5C07	2.28	2.22	1.0232
5C07	2.22	2.16	1.0069
5C07	2.16	2.11	1.0437
5C08	19.96	9.29	0.7174
5C08	9.29	6.96	0.7967
5C08	6.96	5.80	0.8383
5C08	5.80	5.08	1.0362
5C08	5.08	4.57	1.1179
5C08	4.57	4.19	1.0854
5C08	4.19	3.89	1.0285
5C08	3.89	3.65	1.0811
5C08	3.65	3.45	1.0654
5C08	3.45	3.28	0.9709
5C08	3.28	3.13	0.9626
5C08	3.13	3.00	0.9843
5C08	3.00	2.88	0.9490
5C08	2.88	2.78	0.9519
5C08	2.78	2.69	0.9421
5C08	2.69	2.60	0.9627
5C08	2.60	2.53	0.9537
5C08	2.53	2.46	0.9961
5C08	2.46	2.39	1.0073
5C08	2.39	2.33	0.9528
5C09	20.00	9.74	0.8665
5C09	9.74	7.34	0.9064
5C09	7.34	6.13	0.8826
5C09	6.13	5.37	1.0714
5C09	5.37	4.84	1.1663
5C09	4.84	4.44	1.1855
5C09	4.44	4.12	1.0986
5C09	4.12	3.87	0.9985
5C09	3.87	3.66	1.0653
5C09	3.66	3.47	1.0580
5C09	3.47	3.32	0.9392
5C09	3.32	3.18	1.0048
5C09	3.18	3.06	1.0008
5C09	3.06	2.95	0.9930
5C09	2.95	2.85	0.9575
5C09	2.85	2.76	0.9771
5C09	2.76	2.68	0.9681
5C09	2.68	2.61	0.9362
5C09	2.61	2.54	0.9316
5C09	2.54	2.47	1.0216
5C0A	19.89	9.68	0.7999
5C0A	9.68	7.29	0.8493
5C0A	7.29	6.09	0.7949
5C0A	6.09	5.34	1.0286
5C0A	5.34	4.81	1.1077
5C0A	4.81	4.41	1.1396
5C0A	4.41	4.10	1.0250
5C0A	4.10	3.85	0.9947
5C0A	3.85	3.63	1.0916
5C0A	3.63	3.45	1.0614
5C0A	3.45	3.30	1.0031
5C0A	3.30	3.16	0.9776
5C0A	3.16	3.04	0.9875
5C0A	3.04	2.93	0.9469
5C0A	2.93	2.83	0.9819
5C0A	2.83	2.75	0.9456
5C0A	2.75	2.66	0.9566
5C0A	2.66	2.59	0.9580
5C0A	2.59	2.52	0.9582
5C0A	2.52	2.46	1.0451
5C0B	19.92	8.30	0.8271
5C0B	8.30	6.14	0.8388
5C0B	6.14	5.09	1.0849
5C0B	5.09	4.45	1.1502
5C0B	4.45	4.00	1.0543
5C0B	4.00	3.66	1.0919
5C0B	3.66	3.40	1.1021
5C0B	3.40	3.19	1.0343
5C0B	3.19	3.01	1.0242
5C0B	3.01	2.86	0.9885
5C0B	2.86	2.73	0.9594
5C0B	2.73	2.61	0.9477
5C0B	2.61	2.51	0.9327
5C0B	2.51	2.42	0.9726
5C0B	2.42	2.34	0.9379
5C0B	2.34	2.27	0.9538
5C0B	2.27	2.20	1.0071
5C0B	2.20	2.14	1.0091
5C0B	2.14	2.08	1.0050
5C0B	2.08	2.03	1.0262
5C0C	19.95	8.11	0.8395
5C0C	8.11	5.98	0.8347
5C0C	5.98	4.96	1.1025
5C0C	4.96	4.33	1.1265
5C0C	4.33	3.89	1.0584
5C0C	3.89	3.56	1.1505
5C0C	3.56	3.31	1.0772
5C0C	3.31	3.10	1.0389
5C0C	3.10	2.93	1.0315
5C0C	2.93	2.78	0.9891
5C0C	2.78	2.65	0.9517
5C0C	2.65	2.54	0.9345
5C0C	2.54	2.44	0.9827
5C0C	2.44	2.35	0.9368
5C0C	2.35	2.28	0.9286
5C0C	2.28	2.20	1.0060
5C0C	2.20	2.14	1.0068
5C0C	2.14	2.08	1.0277
5C0C	2.08	2.02	1.0206
5C0C	2.02	1.97	1.0720
5C0D	19.74	7.04	0.7282
5C0D	7.04	5.15	0.9599
5C0D	5.15	4.25	1.0463
5C0D	4.25	3.70	0.9954
5C0D	3.70	3.32	1.0451
5C0D	3.32	3.04	1.0456
5C0D	3.04	2.82	1.0017
5C0D	2.82	2.64	1.0082
5C0D	2.64	2.49	0.9343
5C0D	2.49	2.37	0.9380
5C0D	2.37	2.26	0.8933
5C0D	2.26	2.16	1.0475
5C0D	2.16	2.08	1.0710
5C0D	2.08	2.00	1.0677
5C0D	2.00	1.94	1.0722
5C0D	1.94	1.88	1.1496
5C0D	1.88	1.82	0.9185
5C0D	1.82	1.77	0.9737
5C0D	1.77	1.72	1.0163
5C0D	1.72	1.68	0.9719
5C0E	19.91	6.34	0.7138
5C0E	6.34	4.60	1.0712
5C0E	4.60	3.79	1.1452
5C0E	3.79	3.30	1.1670
5C0E	3.30	2.96	1.0735
5C0E	2.96	2.71	1.0006
5C0E	2.71	2.51	0.9680
5C0E	2.51	2.35	0.9649
5C0E	2.35	2.22	0.9356
5C0E	2.22	2.10	0.9689
5C0E	2.10	2.01	0.9619
5C0E	2.01	1.92	0.9853
5C0E	1.92	1.85	0.9680
5C0E	1.85	1.78	1.0103
5C0E	1.78	1.72	1.0029
5C0E	1.72	1.67	1.0026
5C0E	1.67	1.62	0.9900
5C0E	1.62	1.57	1.0103
5C0E	1.57	1.53	1.0161
5C0E	1.53	1.49	0.9782
5C0F	19.94	6.23	0.7766
5C0F	6.23	4.52	1.1317
5C0F	4.52	3.72	1.2178
5C0F	3.72	3.24	1.1839
5C0F	3.24	2.90	1.0967
5C0F	2.90	2.65	1.0325
5C0F	2.65	2.46	0.9812
5C0F	2.46	2.30	0.9409
5C0F	2.30	2.17	0.9410
5C0F	2.17	2.06	0.9470
5C0F	2.06	1.97	0.9579
5C0F	1.97	1.89	0.9839
5C0F	1.89	1.81	0.9802
5C0F	1.81	1.75	1.0177
5C0F	1.75	1.69	1.0157
5C0F	1.69	1.63	1.0253
5C0F	1.63	1.59	1.0152
5C0F	1.59	1.54	1.0285
5C0F	1.54	1.50	0.9729
5C0F	1.50	1.46	0.9884
5C0G	19.87	5.87	0.7510
5C0G	5.87	4.24	1.0546
5C0G	4.24	3.49	1.1232
5C0G	3.49	3.03	1.0813
5C0G	3.03	2.72	1.0337
5C0G	2.72	2.49	1.0275
5C0G	2.49	2.31	1.0343
5C0G	2.31	2.16	1.0644
5C0G	2.16	2.04	1.0533
5C0G	2.04	1.93	1.0291
5C0G	1.93	1.84	0.9681
5C0G	1.84	1.77	0.9318
5C0G	1.77	1.70	0.9539
5C0G	1.70	1.64	0.9496
5C0G	1.64	1.58	0.9614
5C0G	1.58	1.53	1.0189
5C0G	1.53	1.49	1.0368
5C0G	1.49	1.44	1.0312
5C0G	1.44	1.41	1.0366
5C0G	1.41	1.37	1.0285
5C0I	19.97	6.50	0.7171
5C0I	6.50	4.72	1.0297
5C0I	4.72	3.89	1.0956
5C0I	3.89	3.38	1.1005
5C0I	3.38	3.04	1.0312
5C0I	3.04	2.78	1.0097
5C0I	2.78	2.57	0.9908
5C0I	2.57	2.41	1.0131
5C0I	2.41	2.27	0.9889
5C0I	2.27	2.16	1.0469
5C0I	2.16	2.06	1.0127
5C0I	2.06	1.97	1.0405
5C0I	1.97	1.90	1.0305
5C0I	1.90	1.83	0.9747
5C0I	1.83	1.77	0.9826
5C0I	1.77	1.71	0.9754
5C0I	1.71	1.66	0.9607
5C0I	1.66	1.61	0.9351
5C0I	1.61	1.57	0.9623
5C0I	1.57	1.53	0.9786
5C0J	19.97	6.92	0.8532
5C0J	6.92	5.05	1.0482
5C0J	5.05	4.16	1.2083
5C0J	4.16	3.63	1.1806
5C0J	3.63	3.25	1.1199
5C0J	3.25	2.98	1.0321
5C0J	2.98	2.76	1.0130
5C0J	2.76	2.59	0.9880
5C0J	2.59	2.44	1.0239
5C0J	2.44	2.32	0.9718
5C0J	2.32	2.21	1.0284
5C0J	2.21	2.12	1.0391
5C0J	2.12	2.04	1.0354
5C0J	2.04	1.96	1.0260
5C0J	1.96	1.90	1.0074
5C0J	1.90	1.84	0.9284
5C0J	1.84	1.78	0.9457
5C0J	1.78	1.73	0.9192
5C0J	1.73	1.69	0.9159
5C0J	1.69	1.64	0.9094
5C0N	19.94	11.08	0.8893
5C0N	11.08	8.52	1.0081
5C0N	8.52	7.18	0.8008
5C0N	7.18	6.32	0.8146
5C0N	6.32	5.71	1.0046
5C0N	5.71	5.25	1.1293
5C0N	5.25	4.88	1.1454
5C0N	4.88	4.58	1.1279
5C0N	4.58	4.33	1.1518
5C0N	4.33	4.12	0.9708
5C0N	4.12	3.94	0.9452
5C0N	3.94	3.78	0.9435
5C0N	3.78	3.63	0.9606
5C0N	3.63	3.50	1.0013
5C0N	3.50	3.39	1.0047
5C0N	3.39	3.28	0.9995
5C0N	3.28	3.19	0.9788
5C0N	3.19	3.10	1.0132
5C0N	3.10	3.02	0.9909
5C0N	3.02	2.95	0.9623
5C0P	19.75	6.49	0.7130
5C0P	6.49	4.72	1.0888
5C0P	4.72	3.89	1.0795
5C0P	3.89	3.39	1.0293
5C0P	3.39	3.04	1.0143
5C0P	3.04	2.78	0.9336
5C0P	2.78	2.58	0.9330
5C0P	2.58	2.41	0.9678
5C0P	2.41	2.28	0.9751
5C0P	2.28	2.16	0.9669
5C0P	2.16	2.06	0.9604
5C0P	2.06	1.97	1.0431
5C0P	1.97	1.90	1.0896
5C0P	1.90	1.83	1.0822
5C0P	1.83	1.77	1.0494
5C0P	1.77	1.71	1.0400
5C0P	1.71	1.66	1.0215
5C0P	1.66	1.61	0.9701
5C0P	1.61	1.57	0.9450
5C0P	1.57	1.53	0.9470
5C0R	19.82	11.67	0.9807
5C0R	11.67	9.08	1.3011
5C0R	9.08	7.69	0.9116
5C0R	7.69	6.79	0.6870
5C0R	6.79	6.14	0.8059
5C0R	6.14	5.65	0.8431
5C0R	5.65	5.26	1.0259
5C0R	5.26	4.95	1.1065
5C0R	4.95	4.68	0.9996
5C0R	4.68	4.45	1.0276
5C0R	4.45	4.25	1.1142
5C0R	4.25	4.08	0.9766
5C0R	4.08	3.93	0.9418
5C0R	3.93	3.79	1.0349
5C0R	3.79	3.67	1.0621
5C0R	3.67	3.55	1.1019
5C0R	3.55	3.45	1.0926
5C0R	3.45	3.36	1.0579
5C0R	3.36	3.27	0.9163
5C0R	3.27	3.19	0.8824
5C0Y	19.31	8.49	1.3305
5C0Y	8.49	6.31	1.0967
5C0Y	6.31	5.25	0.9976
5C0Y	5.25	4.59	1.0921
5C0Y	4.59	4.13	1.1464
5C0Y	4.13	3.78	1.0843
5C0Y	3.78	3.51	1.1250
5C0Y	3.51	3.29	1.0744
5C0Y	3.29	3.11	0.9774
5C0Y	3.11	2.95	0.9773
5C0Y	2.95	2.82	0.9736
5C0Y	2.82	2.70	0.9527
5C0Y	2.70	2.60	0.9762
5C0Y	2.60	2.50	0.9765
5C0Y	2.50	2.42	0.9927
5C0Y	2.42	2.34	0.9689
5C0Y	2.34	2.28	0.9677
5C0Y	2.28	2.21	0.9578
5C0Y	2.21	2.15	1.0014
5C0Y	2.15	2.10	0.9646
5C10	19.04	6.52	0.7700
5C10	6.52	4.75	0.8515
5C10	4.75	3.92	1.0271
5C10	3.92	3.42	1.1525
5C10	3.42	3.06	0.9910
5C10	3.06	2.80	0.9599
5C10	2.80	2.60	1.0485
5C10	2.60	2.43	0.9777
5C10	2.43	2.30	0.9812
5C10	2.30	2.18	0.9834
5C10	2.18	2.08	1.0523
5C10	2.08	1.99	1.0089
5C10	1.99	1.92	0.9591
5C10	1.92	1.85	0.9562
5C10	1.85	1.78	0.9627
5C10	1.78	1.73	0.9844
5C10	1.73	1.68	0.9960
5C10	1.68	1.63	1.0413
5C10	1.63	1.59	1.0455
5C10	1.59	1.55	1.0009
5C11	19.88	10.68	1.3782
5C11	10.68	8.16	1.2452
5C11	8.16	6.86	0.9992
5C11	6.86	6.03	1.3825
5C11	6.03	5.45	1.0654
5C11	5.45	5.00	1.2980
5C11	5.00	4.65	1.1137
5C11	4.65	4.37	0.9436
5C11	4.37	4.13	1.0366
5C11	4.13	3.92	0.9471
5C11	3.92	3.75	0.9398
5C11	3.75	3.59	0.9544
5C11	3.59	3.46	0.8659
5C11	3.46	3.34	0.8388
5C11	3.34	3.23	1.0297
5C11	3.23	3.13	0.9117
5C11	3.13	3.03	0.8965
5C11	3.03	2.95	0.9767
5C11	2.95	2.87	1.1361
5C11	2.87	2.80	1.2345
5C12	18.97	6.41	0.9262
5C12	6.41	4.66	0.9481
5C12	4.66	3.85	1.1326
5C12	3.85	3.35	1.1820
5C12	3.35	3.01	0.9841
5C12	3.01	2.75	1.0056
5C12	2.75	2.55	1.0801
5C12	2.55	2.39	1.0001
5C12	2.39	2.25	0.9968
5C12	2.25	2.14	1.0418
5C12	2.14	2.04	1.0367
5C12	2.04	1.95	1.0040
5C12	1.95	1.88	0.9666
5C12	1.88	1.81	0.9309
5C12	1.81	1.75	0.9384
5C12	1.75	1.69	0.9589
5C12	1.69	1.64	1.0180
5C12	1.64	1.60	1.0122
5C12	1.60	1.56	0.9530
5C12	1.56	1.52	0.9504
5C13	19.75	8.53	1.0460
5C13	8.53	6.33	1.0788
5C13	6.33	5.26	1.3468
5C13	5.26	4.60	1.2969
5C13	4.60	4.13	1.2376
5C13	4.13	3.79	1.0787
5C13	3.79	3.52	1.0446
5C13	3.52	3.29	0.8984
5C13	3.29	3.11	0.9143
5C13	3.11	2.96	0.9343
5C13	2.96	2.82	0.8852
5C13	2.82	2.70	0.8911
5C13	2.70	2.60	0.8795
5C13	2.60	2.51	0.9304
5C13	2.51	2.42	0.9782
5C13	2.42	2.35	1.0248
5C13	2.35	2.28	1.0859
5C13	2.28	2.21	1.0503
5C13	2.21	2.16	1.0871
5C13	2.16	2.10	1.0317
5C15	18.92	6.60	0.7315
5C15	6.60	4.82	0.8479
5C15	4.82	3.98	1.0264
5C15	3.98	3.46	1.1732
5C15	3.46	3.11	1.0161
5C15	3.11	2.84	0.9208
5C15	2.84	2.64	0.9909
5C15	2.64	2.47	1.0134
5C15	2.47	2.33	0.9995
5C15	2.33	2.21	1.0587
5C15	2.21	2.11	1.0646
5C15	2.11	2.02	1.0624
5C15	2.02	1.94	1.0037
5C15	1.94	1.87	0.9845
5C15	1.87	1.81	0.9945
5C15	1.81	1.75	0.9881
5C15	1.75	1.70	0.9724
5C15	1.70	1.65	0.9879
5C15	1.65	1.61	0.9863
5C15	1.61	1.57	0.9120
5C18	19.99	11.98	1.0179
5C18	11.98	9.35	1.5154
5C18	9.35	7.93	1.2783
5C18	7.93	7.01	1.0288
5C18	7.01	6.35	0.8870
5C18	6.35	5.84	0.8913
5C18	5.84	5.44	0.8342
5C18	5.44	5.11	0.8853
5C18	5.11	4.84	0.9763
5C18	4.84	4.60	1.0694
5C18	4.60	4.40	1.1224
5C18	4.40	4.22	1.0536
5C18	4.22	4.06	1.0501
5C18	4.06	3.92	1.1158
5C18	3.92	3.79	1.0900
5C18	3.79	3.68	1.0501
5C18	3.68	3.57	1.0408
5C18	3.57	3.47	0.9623
5C18	3.47	3.38	0.9500
5C18	3.38	3.30	1.0264
5C19	19.99	13.85	1.5238
5C19	13.85	11.24	1.6961
5C19	11.24	9.70	2.1309
5C19	9.70	8.66	1.7555
5C19	8.66	7.89	1.5320
5C19	7.89	7.30	1.2370
5C19	7.30	6.83	1.1533
5C19	6.83	6.43	1.0296
5C19	6.43	6.10	1.0376
5C19	6.10	5.81	0.9099
5C19	5.81	5.56	0.9186
5C19	5.56	5.34	0.9407
5C19	5.34	5.15	1.0216
5C19	5.15	4.97	1.0124
5C19	4.97	4.81	0.9705
5C19	4.81	4.67	0.9644
5C19	4.67	4.54	1.0445
5C19	4.54	4.42	1.1045
5C19	4.42	4.30	1.0536
5C19	4.30	4.20	1.0063
5C1B	19.98	11.43	1.2479
5C1B	11.43	8.84	1.6690
5C1B	8.84	7.47	1.2063
5C1B	7.47	6.58	0.9898
5C1B	6.58	5.95	0.9927
5C1B	5.95	5.47	0.8717
5C1B	5.47	5.10	0.9175
5C1B	5.10	4.79	1.0118
5C1B	4.79	4.53	1.0775
5C1B	4.53	4.30	1.0718
5C1B	4.30	4.11	1.0047
5C1B	4.11	3.95	1.0621
5C1B	3.95	3.80	1.0577
5C1B	3.80	3.66	0.9978
5C1B	3.66	3.54	0.9827
5C1B	3.54	3.43	0.9709
5C1B	3.43	3.33	0.9609
5C1B	3.33	3.24	1.0111
5C1B	3.24	3.16	1.0286
5C1B	3.16	3.08	0.9388
5C1R	19.95	7.50	0.9780
5C1R	7.50	5.50	0.9187
5C1R	5.50	4.55	0.8736
5C1R	4.55	3.97	0.9147
5C1R	3.97	3.56	1.0661
5C1R	3.56	3.26	0.9924
5C1R	3.26	3.02	0.9541
5C1R	3.02	2.83	1.0313
5C1R	2.83	2.67	1.0034
5C1R	2.67	2.54	1.0808
5C1R	2.54	2.42	1.0550
5C1R	2.42	2.32	1.0311
5C1R	2.32	2.23	1.0511
5C1R	2.23	2.15	1.0227
5C1R	2.15	2.08	0.9556
5C1R	2.08	2.01	0.9795
5C1R	2.01	1.95	0.9646
5C1R	1.95	1.90	0.9946
5C1R	1.90	1.85	0.9672
5C1R	1.85	1.80	1.0023
5C1S	19.85	11.46	1.5721
5C1S	11.46	8.88	2.0094
5C1S	8.88	7.50	0.9453
5C1S	7.50	6.62	0.7495
5C1S	6.62	5.99	0.8919
5C1S	5.99	5.51	0.8651
5C1S	5.51	5.13	1.0046
5C1S	5.13	4.81	1.2305
5C1S	4.81	4.55	1.0908
5C1S	4.55	4.33	1.0358
5C1S	4.33	4.14	1.0726
5C1S	4.14	3.97	0.8788
5C1S	3.97	3.82	1.0269
5C1S	3.82	3.69	0.9522
5C1S	3.69	3.57	1.5340
5C1S	3.57	3.46	0.9224
5C1S	3.46	3.36	0.9888
5C1S	3.36	3.26	0.9602
5C1S	3.26	3.18	1.0734
5C1S	3.18	3.10	0.9007
5C1T	19.93	10.68	1.6084
5C1T	10.68	8.16	1.6820
5C1T	8.16	6.86	0.9315
5C1T	6.86	6.03	0.8647
5C1T	6.03	5.44	0.8972
5C1T	5.44	5.00	1.0521
5C1T	5.00	4.65	1.2060
5C1T	4.65	4.37	1.0722
5C1T	4.37	4.13	1.0544
5C1T	4.13	3.92	0.9123
5C1T	3.92	3.75	0.9457
5C1T	3.75	3.59	0.9554
5C1T	3.59	3.46	0.9063
5C1T	3.46	3.33	1.1149
5C1T	3.33	3.22	1.0177
5C1T	3.22	3.12	1.1273
5C1T	3.12	3.03	0.8624
5C1T	3.03	2.95	0.9084
5C1T	2.95	2.87	1.0692
5C1T	2.87	2.80	1.0051
5C1U	19.79	6.33	0.6932
5C1U	6.33	4.60	1.0844
5C1U	4.60	3.79	1.0244
5C1U	3.79	3.29	1.0520
5C1U	3.29	2.95	1.0059
5C1U	2.95	2.70	1.0205
5C1U	2.70	2.50	0.9793
5C1U	2.50	2.35	1.0175
5C1U	2.35	2.21	1.0214
5C1U	2.21	2.10	1.0510
5C1U	2.10	2.00	1.0289
5C1U	2.00	1.92	1.0267
5C1U	1.92	1.84	1.0589
5C1U	1.84	1.78	1.0266
5C1U	1.78	1.72	1.0428
5C1U	1.72	1.66	0.9457
5C1U	1.66	1.62	0.9430
5C1U	1.62	1.57	0.9906
5C1U	1.57	1.53	0.9571
5C1U	1.53	1.49	0.8697
5C1X	19.95	7.69	0.7352
5C1X	7.69	5.65	0.6533
5C1X	5.65	4.68	0.9821
5C1X	4.68	4.08	0.9689
5C1X	4.08	3.66	0.9496
5C1X	3.66	3.36	1.0468
5C1X	3.36	3.11	1.0919
5C1X	3.11	2.92	0.9857
5C1X	2.92	2.75	1.0879
5C1X	2.75	2.61	0.9770
5C1X	2.61	2.49	0.9767
5C1X	2.49	2.39	0.9825
5C1X	2.39	2.30	1.0767
5C1X	2.30	2.21	1.0512
5C1X	2.21	2.14	1.0762
5C1X	2.14	2.07	1.0323
5C1X	2.07	2.01	0.9874
5C1X	2.01	1.96	0.9857
5C1X	1.96	1.90	0.9404
5C1X	1.90	1.86	0.8964
5C1Y	19.96	8.09	1.0564
5C1Y	8.09	5.97	0.9759
5C1Y	5.97	4.95	1.2652
5C1Y	4.95	4.32	1.2325
5C1Y	4.32	3.88	0.9155
5C1Y	3.88	3.56	0.8765
5C1Y	3.56	3.30	1.0225
5C1Y	3.30	3.09	1.0407
5C1Y	3.09	2.92	0.9535
5C1Y	2.92	2.77	1.0358
5C1Y	2.77	2.65	0.9221
5C1Y	2.65	2.53	0.9293
5C1Y	2.53	2.44	0.9404
5C1Y	2.44	2.35	1.0085
5C1Y	2.35	2.27	1.0190
5C1Y	2.27	2.20	0.8958
5C1Y	2.20	2.13	1.0477
5C1Y	2.13	2.08	1.0148
5C1Y	2.08	2.02	1.0937
5C1Y	2.02	1.97	1.0708
5C1Z	19.72	7.44	0.9673
5C1Z	7.44	5.46	1.1386
5C1Z	5.46	4.52	1.1149
5C1Z	4.52	3.94	1.1054
5C1Z	3.94	3.54	0.9968
5C1Z	3.54	3.24	1.0330
5C1Z	3.24	3.00	0.9920
5C1Z	3.00	2.81	0.9329
5C1Z	2.81	2.66	1.0167
5C1Z	2.66	2.52	0.9994
5C1Z	2.52	2.41	0.9563
5C1Z	2.41	2.30	0.9715
5C1Z	2.30	2.22	0.9974
5C1Z	2.22	2.14	0.9849
5C1Z	2.14	2.06	0.9541
5C1Z	2.06	2.00	0.9928
5C1Z	2.00	1.94	0.9880
5C1Z	1.94	1.89	1.0127
5C1Z	1.89	1.84	1.0069
5C1Z	1.84	1.79	1.0521
5C20	19.82	10.53	0.8641
5C20	10.53	8.03	0.8530
5C20	8.03	6.74	0.6655
5C20	6.74	5.93	0.7814
5C20	5.93	5.35	0.7306
5C20	5.35	4.91	1.2299
5C20	4.91	4.57	1.0833
5C20	4.57	4.29	1.1494
5C20	4.29	4.05	0.9585
5C20	4.05	3.85	0.8704
5C20	3.85	3.68	1.1906
5C20	3.68	3.53	1.1186
5C20	3.53	3.39	1.1445
5C20	3.39	3.27	1.0211
5C20	3.27	3.17	1.1562
5C20	3.17	3.07	0.8985
5C20	3.07	2.98	0.9149
5C20	2.98	2.90	0.9501
5C20	2.90	2.82	0.9220
5C20	2.82	2.75	0.9584
5C21	19.88	8.82	3.5609
5C21	8.82	6.57	2.7840
5C21	6.57	5.46	1.4797
5C21	5.46	4.77	1.9164
5C21	4.77	4.30	1.6766
5C21	4.30	3.94	1.3505
5C21	3.94	3.65	1.0666
5C21	3.65	3.43	0.8931
5C21	3.43	3.24	0.7129
5C21	3.24	3.07	0.7286
5C21	3.07	2.93	0.7248
5C21	2.93	2.81	0.7423
5C21	2.81	2.70	0.7734
5C21	2.70	2.61	0.7846
5C21	2.61	2.52	0.8768
5C21	2.52	2.44	0.9917
5C21	2.44	2.37	1.0839
5C21	2.37	2.30	1.1913
5C21	2.30	2.24	1.2908
5C21	2.24	2.19	1.4164
5C23	19.64	9.37	0.8147
5C23	9.37	7.04	0.8045
5C23	7.04	5.87	1.0278
5C23	5.87	5.14	1.1203
5C23	5.14	4.63	1.0813
5C23	4.63	4.25	1.0518
5C23	4.25	3.95	1.1153
5C23	3.95	3.70	1.0135
5C23	3.70	3.50	0.9782
5C23	3.50	3.32	0.9569
5C23	3.32	3.17	1.0405
5C23	3.17	3.04	0.9438
5C23	3.04	2.92	0.9353
5C23	2.92	2.82	0.9465
5C23	2.82	2.73	0.9402
5C23	2.73	2.64	1.0067
5C23	2.64	2.56	1.0196
5C23	2.56	2.49	1.0170
5C23	2.49	2.43	0.9738
5C23	2.43	2.37	1.0712
5C24	19.97	10.07	1.2809
5C24	10.07	7.62	1.3037
5C24	7.62	6.38	1.0046
5C24	6.38	5.59	0.9311
5C24	5.59	5.04	1.0038
5C24	5.04	4.63	0.9950
5C24	4.63	4.30	1.0005
5C24	4.30	4.04	1.0060
5C24	4.04	3.81	1.0586
5C24	3.81	3.62	1.0472
5C24	3.62	3.46	1.0294
5C24	3.46	3.32	0.9880
5C24	3.32	3.19	0.9921
5C24	3.19	3.08	0.9183
5C24	3.08	2.98	0.9016
5C24	2.98	2.88	1.0035
5C24	2.88	2.80	1.0459
5C24	2.80	2.72	0.9860
5C24	2.72	2.65	1.0357
5C24	2.65	2.58	1.0245
5C2B	19.94	6.01	0.6879
5C2B	6.01	4.35	0.9704
5C2B	4.35	3.58	0.9038
5C2B	3.58	3.11	1.0207
5C2B	3.11	2.79	1.0834
5C2B	2.79	2.55	0.9961
5C2B	2.55	2.36	0.9461
5C2B	2.36	2.21	0.8944
5C2B	2.21	2.09	1.0172
5C2B	2.09	1.98	1.0472
5C2B	1.98	1.89	1.1065
5C2B	1.89	1.81	1.0934
5C2B	1.81	1.74	1.0558
5C2B	1.74	1.68	1.0286
5C2B	1.68	1.62	1.0519
5C2B	1.62	1.57	0.9856
5C2B	1.57	1.52	0.9678
5C2B	1.52	1.48	0.9654
5C2B	1.48	1.44	0.9376
5C2B	1.44	1.40	0.9365
5C2D	18.95	6.68	0.6995
5C2D	6.68	4.87	0.7926
5C2D	4.87	4.02	0.8841
5C2D	4.02	3.51	1.0466
5C2D	3.51	3.15	0.9855
5C2D	3.15	2.88	0.9055
5C2D	2.88	2.67	0.9933
5C2D	2.67	2.50	1.0391
5C2D	2.50	2.36	0.9980
5C2D	2.36	2.24	1.0629
5C2D	2.24	2.14	1.0619
5C2D	2.14	2.05	1.0741
5C2D	2.05	1.97	1.0560
5C2D	1.97	1.90	1.0486
5C2D	1.90	1.83	1.0484
5C2D	1.83	1.78	1.0435
5C2D	1.78	1.72	1.0104
5C2D	1.72	1.67	0.9465
5C2D	1.67	1.63	0.9562
5C2D	1.63	1.59	0.8846
5C2F	19.26	7.67	0.9391
5C2F	7.67	5.65	1.0551
5C2F	5.65	4.68	0.9994
5C2F	4.68	4.09	1.1446
5C2F	4.09	3.67	1.1842
5C2F	3.67	3.36	1.0962
5C2F	3.36	3.12	0.9539
5C2F	3.12	2.92	0.9064
5C2F	2.92	2.76	0.9575
5C2F	2.76	2.62	1.0133
5C2F	2.62	2.50	1.0061
5C2F	2.50	2.39	0.9468
5C2F	2.39	2.30	0.9911
5C2F	2.30	2.22	0.9595
5C2F	2.22	2.15	1.0010
5C2F	2.15	2.08	1.0116
5C2F	2.08	2.02	1.0843
5C2F	2.02	1.96	1.0126
5C2F	1.96	1.91	0.9237
5C2F	1.91	1.86	0.9778
5C2I	19.93	7.49	0.7600
5C2I	7.49	5.49	0.8296
5C2I	5.49	4.54	0.9465
5C2I	4.54	3.96	1.0037
5C2I	3.96	3.56	1.0318
5C2I	3.56	3.26	1.0307
5C2I	3.26	3.02	0.9606
5C2I	3.02	2.83	0.9730
5C2I	2.83	2.67	0.9514
5C2I	2.67	2.54	0.9048
5C2I	2.54	2.42	0.9493
5C2I	2.42	2.32	0.9263
5C2I	2.32	2.23	0.9590
5C2I	2.23	2.15	0.9773
5C2I	2.15	2.08	0.9891
5C2I	2.08	2.01	1.0245
5C2I	2.01	1.95	0.9933
5C2I	1.95	1.90	1.0638
5C2I	1.90	1.85	0.8761
5C2I	1.85	1.80	0.8858
5C2L	19.98	8.23	1.9984
5C2L	8.23	6.08	1.7880
5C2L	6.08	5.04	1.4216
5C2L	5.04	4.40	1.2989
5C2L	4.40	3.96	1.3142
5C2L	3.96	3.62	1.4443
5C2L	3.62	3.36	1.3313
5C2L	3.36	3.15	1.1342
5C2L	3.15	2.98	1.0893
5C2L	2.98	2.83	0.9915
5C2L	2.83	2.70	0.9539
5C2L	2.70	2.58	0.9166
5C2L	2.58	2.48	0.8587
5C2L	2.48	2.40	0.8103
5C2L	2.40	2.32	0.7682
5C2L	2.32	2.24	1.1890
5C2L	2.24	2.18	0.8169
5C2L	2.18	2.12	0.5972
5C2L	2.12	2.06	1.0134
5C2L	2.06	2.01	0.7057
5C2O	19.88	9.34	0.9105
5C2O	9.34	7.01	0.8764
5C2O	7.01	5.84	0.9263
5C2O	5.84	5.11	1.0214
5C2O	5.11	4.61	0.9826
5C2O	4.61	4.22	0.9376
5C2O	4.22	3.92	0.9431
5C2O	3.92	3.68	1.0254
5C2O	3.68	3.47	1.0814
5C2O	3.47	3.30	1.0822
5C2O	3.30	3.15	1.0123
5C2O	3.15	3.02	0.9335
5C2O	3.02	2.90	1.0181
5C2O	2.90	2.80	0.9946
5C2O	2.80	2.71	0.9335
5C2O	2.71	2.62	1.0862
5C2O	2.62	2.55	1.0510
5C2O	2.55	2.48	1.0490
5C2O	2.48	2.41	0.9966
5C2O	2.41	2.35	0.9034
5C2Y	19.99	10.11	0.8940
5C2Y	10.11	7.66	1.0609
5C2Y	7.66	6.41	0.8864
5C2Y	6.41	5.63	0.8950
5C2Y	5.63	5.07	0.9389
5C2Y	5.07	4.65	0.9343
5C2Y	4.65	4.33	1.0166
5C2Y	4.33	4.06	1.0257
5C2Y	4.06	3.84	1.0433
5C2Y	3.84	3.65	1.0775
5C2Y	3.65	3.48	1.1359
5C2Y	3.48	3.34	1.0206
5C2Y	3.34	3.21	1.0221
5C2Y	3.21	3.10	0.8894
5C2Y	3.10	2.99	0.9299
5C2Y	2.99	2.90	0.9684
5C2Y	2.90	2.82	0.9716
5C2Y	2.82	2.74	0.9314
5C2Y	2.74	2.67	1.0061
5C2Y	2.67	2.60	1.1313
5C32	19.97	11.41	1.8460
5C32	11.41	8.82	2.5704
5C32	8.82	7.45	1.3747
5C32	7.45	6.57	1.1855
5C32	6.57	5.94	0.8702
5C32	5.94	5.46	0.9233
5C32	5.46	5.08	1.0513
5C32	5.08	4.77	1.2282
5C32	4.77	4.52	1.0399
5C32	4.52	4.30	1.0154
5C32	4.30	4.10	0.9746
5C32	4.10	3.94	0.9091
5C32	3.94	3.79	1.0067
5C32	3.79	3.65	1.0226
5C32	3.65	3.53	1.0217
5C32	3.53	3.43	1.0219
5C32	3.43	3.33	0.9869
5C32	3.33	3.23	0.9633
5C32	3.23	3.15	1.0532
5C32	3.15	3.07	0.9926
5C33	19.91	5.23	0.7198
5C33	5.23	3.77	0.9180
5C33	3.77	3.09	1.0028
5C33	3.09	2.69	0.9808
5C33	2.69	2.41	0.8772
5C33	2.41	2.20	0.8759
5C33	2.20	2.04	0.9849
5C33	2.04	1.91	1.1112
5C33	1.91	1.80	0.9967
5C33	1.80	1.71	1.0385
5C33	1.71	1.63	1.0006
5C33	1.63	1.56	1.0170
5C33	1.56	1.50	0.9911
5C33	1.50	1.45	0.9983
5C33	1.45	1.40	1.0270
5C33	1.40	1.35	1.0687
5C33	1.35	1.31	1.0521
5C33	1.31	1.28	1.0363
5C33	1.28	1.24	1.0424
5C33	1.24	1.21	0.9618
5C34	19.38	10.19	1.4624
5C34	10.19	7.76	1.6087
5C34	7.76	6.52	1.0481
5C34	6.52	5.73	0.9036
5C34	5.73	5.17	1.2085
5C34	5.17	4.74	1.0815
5C34	4.74	4.41	1.2415
5C34	4.41	4.14	1.0787
5C34	4.14	3.91	0.9248
5C34	3.91	3.72	0.8994
5C34	3.72	3.55	0.9095
5C34	3.55	3.41	0.8518
5C34	3.41	3.28	0.8960
5C34	3.28	3.16	0.9377
5C34	3.16	3.06	1.0342
5C34	3.06	2.96	1.0403
5C34	2.96	2.87	1.1268
5C34	2.87	2.80	1.0250
5C34	2.80	2.72	1.0948
5C34	2.72	2.65	0.9459
5C37	19.91	9.19	0.9960
5C37	9.19	6.87	0.8894
5C37	6.87	5.73	0.8361
5C37	5.73	5.01	0.9214
5C37	5.01	4.51	1.0781
5C37	4.51	4.14	1.0533
5C37	4.14	3.84	1.0528
5C37	3.84	3.60	1.0798
5C37	3.60	3.40	0.9824
5C37	3.40	3.23	0.9461
5C37	3.23	3.08	1.0456
5C37	3.08	2.96	1.0430
5C37	2.96	2.84	0.9976
5C37	2.84	2.74	1.0369
5C37	2.74	2.65	1.0426
5C37	2.65	2.57	1.0080
5C37	2.57	2.49	0.9552
5C37	2.49	2.42	1.0027
5C37	2.42	2.36	0.9397
5C37	2.36	2.30	0.9387
5C39	19.16	7.28	1.3736
5C39	7.28	5.34	0.9882
5C39	5.34	4.42	0.9757
5C39	4.42	3.85	1.0640
5C39	3.85	3.46	1.1015
5C39	3.46	3.17	0.9680
5C39	3.17	2.94	0.9286
5C39	2.94	2.75	0.8868
5C39	2.75	2.60	0.9205
5C39	2.60	2.47	1.0813
5C39	2.47	2.35	1.1028
5C39	2.35	2.25	1.1000
5C39	2.25	2.17	1.0802
5C39	2.17	2.09	0.9852
5C39	2.09	2.02	1.0439
5C39	2.02	1.96	0.8732
5C39	1.96	1.90	0.9321
5C39	1.90	1.85	0.9238
5C39	1.85	1.80	1.0190
5C39	1.80	1.75	1.0789
5C3C	19.91	10.68	1.1865
5C3C	10.68	8.16	1.5970
5C3C	8.16	6.86	1.1956
5C3C	6.86	6.03	0.9955
5C3C	6.03	5.44	0.9407
5C3C	5.44	5.00	1.0137
5C3C	5.00	4.65	1.2267
5C3C	4.65	4.36	1.1931
5C3C	4.36	4.12	1.1715
5C3C	4.12	3.92	1.1274
5C3C	3.92	3.75	1.1941
5C3C	3.75	3.59	1.1004
5C3C	3.59	3.45	0.9815
5C3C	3.45	3.33	0.9985
5C3C	3.33	3.22	0.9966
5C3C	3.22	3.12	0.9762
5C3C	3.12	3.03	0.9894
5C3C	3.03	2.95	0.9050
5C3C	2.95	2.87	0.8723
5C3C	2.87	2.80	0.9681
5C3F	19.70	6.10	0.8730
5C3F	6.10	4.42	0.8369
5C3F	4.42	3.64	0.9314
5C3F	3.64	3.16	0.9047
5C3F	3.16	2.84	0.9031
5C3F	2.84	2.60	1.0078
5C3F	2.60	2.41	1.0279
5C3F	2.41	2.25	1.0932
5C3F	2.25	2.12	1.0631
5C3F	2.12	2.02	1.0186
5C3F	2.02	1.92	0.9966
5C3F	1.92	1.84	0.9851
5C3F	1.84	1.77	1.0716
5C3F	1.77	1.71	1.0559
5C3F	1.71	1.65	1.0157
5C3F	1.65	1.60	0.9647
5C3F	1.60	1.55	0.9543
5C3F	1.55	1.51	0.9634
5C3F	1.51	1.47	1.0703
5C3F	1.47	1.43	0.9962
5C3G	19.68	9.63	1.0754
5C3G	9.63	7.26	1.2919
5C3G	7.26	6.07	0.8868
5C3G	6.07	5.32	0.9198
5C3G	5.32	4.79	1.0507
5C3G	4.79	4.39	1.2264
5C3G	4.39	4.08	1.0201
5C3G	4.08	3.83	1.1599
5C3G	3.83	3.62	1.1349
5C3G	3.62	3.44	1.0730
5C3G	3.44	3.28	0.9758
5C3G	3.28	3.15	0.9423
5C3G	3.15	3.03	0.9908
5C3G	3.03	2.92	0.9508
5C3G	2.92	2.82	0.9483
5C3G	2.82	2.73	1.0541
5C3G	2.73	2.65	0.9737
5C3G	2.65	2.58	0.8954
5C3G	2.58	2.51	0.9862
5C3G	2.51	2.45	1.0270
5C3I	19.94	12.39	1.0821
5C3I	12.39	9.76	1.7427
5C3I	9.76	8.30	1.4237
5C3I	8.30	7.35	1.0245
5C3I	7.35	6.67	0.9955
5C3I	6.67	6.14	0.8865
5C3I	6.14	5.73	0.9070
5C3I	5.73	5.38	0.9273
5C3I	5.38	5.10	1.0459
5C3I	5.10	4.85	1.1327
5C3I	4.85	4.64	1.1051
5C3I	4.64	4.45	1.0564
5C3I	4.45	4.28	1.1623
5C3I	4.28	4.14	0.9414
5C3I	4.14	4.00	0.9679
5C3I	4.00	3.88	0.9328
5C3I	3.88	3.77	1.0675
5C3I	3.77	3.66	1.0106
5C3I	3.66	3.57	0.9968
5C3I	3.57	3.48	1.0028
5C3M	19.99	11.38	1.4308
5C3M	11.38	8.79	2.0604
5C3M	8.79	7.42	1.5664
5C3M	7.42	6.54	1.1197
5C3M	6.54	5.91	1.0818
5C3M	5.91	5.44	0.9174
5C3M	5.44	5.06	1.0970
5C3M	5.06	4.75	1.1627
5C3M	4.75	4.50	1.0519
5C3M	4.50	4.28	1.0610
5C3M	4.28	4.09	1.0513
5C3M	4.09	3.92	1.0747
5C3M	3.92	3.77	0.9582
5C3M	3.77	3.64	1.0994
5C3M	3.64	3.52	0.9868
5C3M	3.52	3.41	1.0047
5C3M	3.41	3.31	1.0479
5C3M	3.31	3.22	1.0675
5C3M	3.22	3.14	1.0456
5C3M	3.14	3.06	0.9404
5C3N	19.99	11.23	0.8569
5C3N	11.23	8.65	1.3959
5C3N	8.65	7.29	1.0141
5C3N	7.29	6.42	0.8516
5C3N	6.42	5.81	0.9110
5C3N	5.81	5.34	0.9536
5C3N	5.34	4.97	1.0375
5C3N	4.97	4.66	1.0303
5C3N	4.66	4.41	1.0598
5C3N	4.41	4.20	1.0453
5C3N	4.20	4.01	0.9759
5C3N	4.01	3.84	0.9773
5C3N	3.84	3.70	1.0229
5C3N	3.70	3.57	0.9778
5C3N	3.57	3.45	1.0134
5C3N	3.45	3.34	0.9732
5C3N	3.34	3.25	0.9805
5C3N	3.25	3.16	1.0369
5C3N	3.16	3.08	0.9911
5C3N	3.08	3.00	1.0269
5C3O	19.86	9.18	1.2096
5C3O	9.18	6.87	1.0513
5C3O	6.87	5.73	1.1002
5C3O	5.73	5.01	1.0852
5C3O	5.01	4.51	1.2087
5C3O	4.51	4.14	1.0449
5C3O	4.14	3.84	1.0355
5C3O	3.84	3.60	1.0504
5C3O	3.60	3.40	1.0177
5C3O	3.40	3.23	0.9457
5C3O	3.23	3.08	0.9039
5C3O	3.08	2.96	0.9772
5C3O	2.96	2.84	1.0035
5C3O	2.84	2.74	0.9116
5C3O	2.74	2.65	0.9288
5C3O	2.65	2.57	0.9312
5C3O	2.57	2.49	1.0344
5C3O	2.49	2.42	1.0530
5C3O	2.42	2.36	1.0251
5C3O	2.36	2.30	1.0474
5C3P	19.99	8.54	1.2571
5C3P	8.54	6.34	1.1691
5C3P	6.34	5.26	1.2652
5C3P	5.26	4.60	1.1295
5C3P	4.60	4.13	0.9984
5C3P	4.13	3.79	0.9921
5C3P	3.79	3.52	1.0392
5C3P	3.52	3.30	1.0085
5C3P	3.30	3.11	0.9803
5C3P	3.11	2.96	0.9466
5C3P	2.96	2.82	0.9501
5C3P	2.82	2.70	0.9772
5C3P	2.70	2.60	0.9460
5C3P	2.60	2.51	0.9447
5C3P	2.51	2.42	0.9956
5C3P	2.42	2.35	1.0500
5C3P	2.35	2.28	1.0139
5C3P	2.28	2.21	0.9824
5C3P	2.21	2.16	1.0413
5C3P	2.16	2.10	1.0076
5C3Q	19.99	8.37	1.0279
5C3Q	8.37	6.20	1.0016
5C3Q	6.20	5.14	1.1216
5C3Q	5.14	4.49	1.0748
5C3Q	4.49	4.04	0.9426
5C3Q	4.04	3.70	1.0125
5C3Q	3.70	3.43	1.0182
5C3Q	3.43	3.22	0.9794
5C3Q	3.22	3.04	0.9772
5C3Q	3.04	2.89	0.9687
5C3Q	2.89	2.75	0.9304
5C3Q	2.75	2.64	1.0072
5C3Q	2.64	2.54	0.9387
5C3Q	2.54	2.45	1.0110
5C3Q	2.45	2.36	1.0316
5C3Q	2.36	2.29	1.0533
5C3Q	2.29	2.22	0.9929
5C3Q	2.22	2.16	1.0323
5C3Q	2.16	2.10	1.0249
5C3Q	2.10	2.05	0.9882
5C3R	19.95	9.35	0.9213
5C3R	9.35	7.01	0.8695
5C3R	7.01	5.85	0.9291
5C3R	5.85	5.12	1.0271
5C3R	5.12	4.61	0.9934
5C3R	4.61	4.23	0.9645
5C3R	4.23	3.92	0.9548
5C3R	3.92	3.68	1.0360
5C3R	3.68	3.48	1.0389
5C3R	3.48	3.30	1.0388
5C3R	3.30	3.15	1.0050
5C3R	3.15	3.02	0.9860
5C3R	3.02	2.91	0.9882
5C3R	2.91	2.80	0.9645
5C3R	2.80	2.71	1.0136
5C3R	2.71	2.62	1.0077
5C3R	2.62	2.55	0.9295
5C3R	2.55	2.48	1.0466
5C3R	2.48	2.41	1.0072
5C3R	2.41	2.35	1.0320
5C3S	19.92	8.73	1.2593
5C3S	8.73	6.49	1.0727
5C3S	6.49	5.39	1.2346
5C3S	5.39	4.72	1.2147
5C3S	4.72	4.24	1.0790
5C3S	4.24	3.89	0.9806
5C3S	3.89	3.61	1.0605
5C3S	3.61	3.38	1.0090
5C3S	3.38	3.19	0.9464
5C3S	3.19	3.03	0.9638
5C3S	3.03	2.90	0.9327
5C3S	2.90	2.77	0.9029
5C3S	2.77	2.67	0.9965
5C3S	2.67	2.57	0.9083
5C3S	2.57	2.49	0.9927
5C3S	2.49	2.41	1.0014
5C3S	2.41	2.34	1.0361
5C3S	2.34	2.27	1.0563
5C3S	2.27	2.21	0.9898
5C3S	2.21	2.16	1.0522
5C3T	19.67	7.48	0.7481
5C3T	7.48	5.49	0.9567
5C3T	5.49	4.54	1.2590
5C3T	4.54	3.96	1.1758
5C3T	3.96	3.56	1.0832
5C3T	3.56	3.25	0.9468
5C3T	3.25	3.02	0.9968
5C3T	3.02	2.83	0.9814
5C3T	2.83	2.67	1.0020
5C3T	2.67	2.54	0.9312
5C3T	2.54	2.42	0.9109
5C3T	2.42	2.32	0.9914
5C3T	2.32	2.23	0.9701
5C3T	2.23	2.15	0.9677
5C3T	2.15	2.08	0.8794
5C3T	2.08	2.01	1.0072
5C3T	2.01	1.95	1.0656
5C3T	1.95	1.90	1.0616
5C3T	1.90	1.85	1.0353
5C3T	1.85	1.80	1.0376
5C42	20.00	11.81	1.4406
5C42	11.81	9.19	1.5273
5C42	9.19	7.78	1.2904
5C42	7.78	6.87	0.9347
5C42	6.87	6.22	0.9117
5C42	6.22	5.73	0.8343
5C42	5.73	5.33	0.9855
5C42	5.33	5.01	0.9546
5C42	5.01	4.74	0.9809
5C42	4.74	4.51	0.9756
5C42	4.51	4.31	1.0336
5C42	4.31	4.13	1.0269
5C42	4.13	3.98	1.0348
5C42	3.98	3.84	1.0524
5C42	3.84	3.71	1.0234
5C42	3.71	3.60	1.0871
5C42	3.60	3.50	0.9964
5C42	3.50	3.40	0.9951
5C42	3.40	3.31	0.9639
5C42	3.31	3.23	1.0132
5C46	19.90	10.25	1.1404
5C46	10.25	7.78	1.4009
5C46	7.78	6.52	0.9026
5C46	6.52	5.73	0.8735
5C46	5.73	5.16	1.0897
5C46	5.16	4.74	1.1686
5C46	4.74	4.41	1.2492
5C46	4.41	4.14	1.2113
5C46	4.14	3.91	1.1158
5C46	3.91	3.71	1.0874
5C46	3.71	3.55	1.0005
5C46	3.55	3.40	0.9734
5C46	3.40	3.27	0.8699
5C46	3.27	3.16	0.8262
5C46	3.16	3.05	0.8266
5C46	3.05	2.96	0.8123
5C46	2.96	2.87	0.9092
5C46	2.87	2.79	0.9244
5C46	2.79	2.72	0.9827
5C46	2.72	2.65	1.4411
5C4G	19.99	11.74	0.8896
5C4G	11.74	9.12	1.3755
5C4G	9.12	7.72	1.0615
5C4G	7.72	6.81	0.8370
5C4G	6.81	6.17	0.9168
5C4G	6.17	5.68	0.8767
5C4G	5.68	5.28	0.9792
5C4G	5.28	4.97	1.1169
5C4G	4.97	4.70	1.1363
5C4G	4.70	4.47	1.1421
5C4G	4.47	4.27	1.2170
5C4G	4.27	4.10	1.0944
5C4G	4.10	3.94	1.0631
5C4G	3.94	3.80	1.1039
5C4G	3.80	3.68	1.0550
5C4G	3.68	3.57	1.0332
5C4G	3.57	3.46	0.9870
5C4G	3.46	3.37	0.9305
5C4G	3.37	3.28	0.9225
5C4G	3.28	3.20	0.8822
5C4I	20.00	9.11	1.1093
5C4I	9.11	6.81	1.4169
5C4I	6.81	5.67	1.3067
5C4I	5.67	4.96	1.2420
5C4I	4.96	4.46	1.2356
5C4I	4.46	4.09	1.1607
5C4I	4.09	3.80	1.1246
5C4I	3.80	3.56	1.1365
5C4I	3.56	3.36	1.0296
5C4I	3.36	3.19	1.0685
5C4I	3.19	3.05	1.0572
5C4I	3.05	2.92	1.0434
5C4I	2.92	2.81	1.0315
5C4I	2.81	2.71	1.0087
5C4I	2.71	2.62	1.0017
5C4I	2.62	2.54	0.9972
5C4I	2.54	2.46	0.9455
5C4I	2.46	2.39	1.0146
5C4I	2.39	2.33	0.9915
5C4I	2.33	2.27	0.8835
5C4K	19.82	11.33	1.0244
5C4K	11.33	8.76	1.0897
5C4K	8.76	7.40	0.7367
5C4K	7.40	6.52	0.7591
5C4K	6.52	5.89	0.9308
5C4K	5.89	5.42	0.8465
5C4K	5.42	5.05	1.0072
5C4K	5.05	4.74	1.1936
5C4K	4.74	4.48	1.1301
5C4K	4.48	4.26	1.0386
5C4K	4.26	4.07	0.9787
5C4K	4.07	3.91	0.9695
5C4K	3.91	3.76	0.9583
5C4K	3.76	3.63	0.9761
5C4K	3.63	3.51	1.0045
5C4K	3.51	3.40	1.0497
5C4K	3.40	3.30	0.9732
5C4K	3.30	3.21	0.9667
5C4K	3.21	3.13	1.0172
5C4K	3.13	3.05	1.0359
5C4L	19.78	9.33	1.3705
5C4L	9.33	7.00	0.9594
5C4L	7.00	5.84	0.9755
5C4L	5.84	5.11	0.9617
5C4L	5.11	4.60	1.1783
5C4L	4.60	4.22	1.1846
5C4L	4.22	3.92	1.0546
5C4L	3.92	3.68	1.0971
5C4L	3.68	3.47	1.2603
5C4L	3.47	3.30	1.0306
5C4L	3.30	3.15	1.0130
5C4L	3.15	3.02	0.9952
5C4L	3.02	2.90	0.9531
5C4L	2.90	2.80	0.9033
5C4L	2.80	2.71	0.9367
5C4L	2.71	2.62	0.9573
5C4L	2.62	2.55	0.9562
5C4L	2.55	2.48	1.0081
5C4L	2.48	2.41	0.9823
5C4L	2.41	2.35	0.9888
5C4M	19.99	5.59	1.0142
5C4M	5.59	4.03	1.0331
5C4M	4.03	3.32	1.0754
5C4M	3.32	2.88	1.0252
5C4M	2.88	2.58	0.9949
5C4M	2.58	2.36	0.9969
5C4M	2.36	2.19	0.9924
5C4M	2.19	2.05	0.9651
5C4M	2.05	1.93	0.9648
5C4M	1.93	1.83	0.9802
5C4M	1.83	1.75	0.9829
5C4M	1.75	1.68	1.0286
5C4M	1.68	1.61	1.0044
5C4M	1.61	1.55	1.0183
5C4M	1.55	1.50	0.9855
5C4M	1.50	1.45	0.9606
5C4M	1.45	1.41	1.0271
5C4M	1.41	1.37	1.0289
5C4M	1.37	1.33	0.9720
5C4M	1.33	1.30	1.0190
5C4Q	19.16	7.91	0.7870
5C4Q	7.91	5.85	0.8031
5C4Q	5.85	4.85	0.7429
5C4Q	4.85	4.24	0.8726
5C4Q	4.24	3.81	0.9986
5C4Q	3.81	3.49	1.0110
5C4Q	3.49	3.24	1.0823
5C4Q	3.24	3.03	1.1069
5C4Q	3.03	2.86	1.0488
5C4Q	2.86	2.72	1.0409
5C4Q	2.72	2.59	1.0204
5C4Q	2.59	2.49	1.0144
5C4Q	2.49	2.39	1.1076
5C4Q	2.39	2.30	1.0200
5C4Q	2.30	2.23	1.0641
5C4Q	2.23	2.16	1.0337
5C4Q	2.16	2.09	0.9940
5C4Q	2.09	2.04	0.9016
5C4Q	2.04	1.98	0.8927
5C4Q	1.98	1.93	0.9496
5C50	19.82	6.86	1.0125
5C50	6.86	5.00	0.9839
5C50	5.00	4.13	1.0388
5C50	4.13	3.60	1.0096
5C50	3.60	3.23	1.0312
5C50	3.23	2.95	0.9961
5C50	2.95	2.74	0.9687
5C50	2.74	2.56	0.9684
5C50	2.56	2.42	0.9996
5C50	2.42	2.30	0.9855
5C50	2.30	2.19	1.0406
5C50	2.19	2.10	1.0328
5C50	2.10	2.02	1.0346
5C50	2.02	1.95	1.0294
5C50	1.95	1.88	1.0506
5C50	1.88	1.82	1.0061
5C50	1.82	1.77	1.0051
5C50	1.77	1.72	0.9756
5C50	1.72	1.67	0.9585
5C50	1.67	1.63	0.9152
5C51	19.99	12.27	1.5841
5C51	12.27	9.63	2.2258
5C51	9.63	8.19	1.7834
5C51	8.19	7.24	1.3011
5C51	7.24	6.57	1.0497
5C51	6.57	6.05	1.0888
5C51	6.05	5.64	1.0892
5C51	5.64	5.30	1.0625
5C51	5.30	5.02	1.0502
5C51	5.02	4.77	1.0842
5C51	4.77	4.56	1.0678
5C51	4.56	4.38	1.0213
5C51	4.38	4.21	1.0225
5C51	4.21	4.07	1.0156
5C51	4.07	3.93	1.0094
5C51	3.93	3.81	1.0283
5C51	3.81	3.70	0.9833
5C51	3.70	3.60	1.1029
5C51	3.60	3.51	1.1451
5C51	3.51	3.42	0.9318
5C52	19.99	12.74	1.8118
5C52	12.74	10.10	2.4856
5C52	10.10	8.62	2.2397
5C52	8.62	7.64	1.4754
5C52	7.64	6.94	1.2068
5C52	6.94	6.40	1.0747
5C52	6.40	5.97	1.0904
5C52	5.97	5.61	1.0786
5C52	5.61	5.31	1.0416
5C52	5.31	5.06	1.0308
5C52	5.06	4.84	1.0109
5C52	4.84	4.64	1.0614
5C52	4.64	4.47	1.0290
5C52	4.47	4.32	0.9110
5C52	4.32	4.18	0.8556
5C52	4.18	4.05	0.9426
5C52	4.05	3.93	0.9340
5C52	3.93	3.83	1.0241
5C52	3.83	3.73	0.9739
5C52	3.73	3.64	1.3309
5C53	19.99	12.59	1.8051
5C53	12.59	9.94	2.4312
5C53	9.94	8.48	2.0461
5C53	8.48	7.51	1.3848
5C53	7.51	6.82	1.0937
5C53	6.82	6.28	1.0711
5C53	6.28	5.86	1.0727
5C53	5.86	5.51	1.1140
5C53	5.51	5.22	1.0838
5C53	5.22	4.97	1.0625
5C53	4.97	4.75	1.0547
5C53	4.75	4.56	1.0681
5C53	4.56	4.39	0.9632
5C53	4.39	4.23	0.9089
5C53	4.23	4.10	0.9846
5C53	4.10	3.97	0.9400
5C53	3.97	3.86	0.9647
5C53	3.86	3.75	0.9865
5C53	3.75	3.66	1.1597
5C53	3.66	3.57	1.1699
5C54	19.98	6.76	1.0422
5C54	6.76	4.92	0.8638
5C54	4.92	4.06	0.9899
5C54	4.06	3.53	0.9812
5C54	3.53	3.17	0.9909
5C54	3.17	2.90	1.0164
5C54	2.90	2.69	1.0251
5C54	2.69	2.52	1.0153
5C54	2.52	2.38	1.0173
5C54	2.38	2.26	1.0339
5C54	2.26	2.15	1.0245
5C54	2.15	2.06	1.0131
5C54	2.06	1.98	0.9689
5C54	1.98	1.91	0.9733
5C54	1.91	1.85	0.9653
5C54	1.85	1.79	0.9601
5C54	1.79	1.74	0.9630
5C54	1.74	1.69	0.9609
5C54	1.69	1.64	0.9716
5C54	1.64	1.60	0.9438
5C55	19.81	7.10	0.8392
5C55	7.10	5.19	0.9621
5C55	5.19	4.28	1.1073
5C55	4.28	3.73	1.0281
5C55	3.73	3.35	0.9771
5C55	3.35	3.07	0.9250
5C55	3.07	2.84	0.9525
5C55	2.84	2.66	0.9898
5C55	2.66	2.51	0.9828
5C55	2.51	2.39	1.0161
5C55	2.39	2.28	1.0292
5C55	2.28	2.18	1.0191
5C55	2.18	2.10	0.9926
5C55	2.10	2.02	0.9908
5C55	2.02	1.95	0.9654
5C55	1.95	1.89	1.0133
5C55	1.89	1.84	1.0115
5C55	1.84	1.78	1.0098
5C55	1.78	1.74	1.0286
5C55	1.74	1.69	1.0209
5C56	19.92	10.35	0.9983
5C56	10.35	7.87	0.9761
5C56	7.87	6.60	0.7661
5C56	6.60	5.80	0.8242
5C56	5.80	5.23	0.9417
5C56	5.23	4.80	1.0315
5C56	4.80	4.46	1.0781
5C56	4.46	4.19	0.9594
5C56	4.19	3.96	1.0210
5C56	3.96	3.76	1.0071
5C56	3.76	3.59	1.0273
5C56	3.59	3.45	1.1125
5C56	3.45	3.31	1.0672
5C56	3.31	3.20	1.0049
5C56	3.20	3.09	0.9743
5C56	3.09	3.00	0.9567
5C56	3.00	2.91	0.9368
5C56	2.91	2.83	1.0026
5C56	2.83	2.75	1.0028
5C56	2.75	2.68	1.0037
5C5B	19.98	10.65	1.1541
5C5B	10.65	8.13	1.5487
5C5B	8.13	6.83	1.1137
5C5B	6.83	6.01	0.8870
5C5B	6.01	5.42	0.7916
5C5B	5.42	4.98	1.0877
5C5B	4.98	4.63	1.1250
5C5B	4.63	4.35	0.9831
5C5B	4.35	4.11	1.0441
5C5B	4.11	3.91	1.0159
5C5B	3.91	3.73	1.0576
5C5B	3.73	3.58	1.0789
5C5B	3.58	3.44	1.0619
5C5B	3.44	3.32	0.9905
5C5B	3.32	3.21	1.0287
5C5B	3.21	3.11	1.0292
5C5B	3.11	3.02	1.0160
5C5B	3.02	2.94	0.9799
5C5B	2.94	2.86	0.9763
5C5B	2.86	2.79	0.8722
5C5C	19.88	7.71	1.1406
5C5C	7.71	5.67	0.9368
5C5C	5.67	4.69	1.1353
5C5C	4.69	4.09	1.1345
5C5C	4.09	3.68	1.0455
5C5C	3.68	3.36	1.0051
5C5C	3.36	3.12	0.9469
5C5C	3.12	2.92	1.0191
5C5C	2.92	2.76	0.9527
5C5C	2.76	2.62	0.9181
5C5C	2.62	2.50	0.9756
5C5C	2.50	2.40	0.9507
5C5C	2.40	2.30	0.9666
5C5C	2.30	2.22	0.9820
5C5C	2.22	2.15	1.0107
5C5C	2.15	2.08	1.0426
5C5C	2.08	2.02	1.0157
5C5C	2.02	1.96	0.9719
5C5C	1.96	1.91	1.0701
5C5C	1.91	1.86	1.0323
5C5D	19.88	7.09	0.9381
5C5D	7.09	5.18	0.8848
5C5D	5.18	4.28	1.0529
5C5D	4.28	3.73	0.9271
5C5D	3.73	3.34	0.9879
5C5D	3.34	3.06	0.9368
5C5D	3.06	2.84	1.0012
5C5D	2.84	2.66	1.0231
5C5D	2.66	2.51	1.0093
5C5D	2.51	2.38	0.9760
5C5D	2.38	2.27	1.0257
5C5D	2.27	2.18	1.0689
5C5D	2.18	2.09	1.0148
5C5D	2.09	2.02	1.0267
5C5D	2.02	1.95	1.0638
5C5D	1.95	1.89	0.9942
5C5D	1.89	1.83	0.9786
5C5D	1.83	1.78	1.0089
5C5D	1.78	1.73	0.9500
5C5D	1.73	1.69	0.9798
5C5E	19.87	10.73	0.7363
5C5E	10.73	8.21	1.3467
5C5E	8.21	6.90	0.8584
5C5E	6.90	6.07	0.7859
5C5E	6.07	5.48	0.7775
5C5E	5.48	5.03	0.9694
5C5E	5.03	4.68	1.1008
5C5E	4.68	4.39	1.1515
5C5E	4.39	4.15	1.1012
5C5E	4.15	3.95	1.0578
5C5E	3.95	3.77	1.0820
5C5E	3.77	3.62	1.0676
5C5E	3.62	3.48	1.0078
5C5E	3.48	3.36	0.8908
5C5E	3.36	3.25	0.8440
5C5E	3.25	3.15	0.8861
5C5E	3.15	3.05	0.9404
5C5E	3.05	2.97	0.9470
5C5E	2.97	2.89	1.0826
5C5E	2.89	2.82	1.1581
5C5J	19.77	8.52	1.0531
5C5J	8.52	6.33	1.0002
5C5J	6.33	5.26	1.0122
5C5J	5.26	4.59	0.9540
5C5J	4.59	4.13	0.9919
5C5J	4.13	3.78	0.9491
5C5J	3.78	3.51	1.0529
5C5J	3.51	3.29	1.1593
5C5J	3.29	3.11	1.1106
5C5J	3.11	2.95	0.9574
5C5J	2.95	2.82	0.9191
5C5J	2.82	2.70	0.9731
5C5J	2.70	2.60	0.9424
5C5J	2.60	2.50	0.9511
5C5J	2.50	2.42	0.9517
5C5J	2.42	2.34	0.9393
5C5J	2.34	2.28	0.9709
5C5J	2.28	2.21	1.0925
5C5J	2.21	2.15	1.0602
5C5J	2.15	2.10	1.0756
5C5S	19.83	8.86	1.5561
5C5S	8.86	6.60	1.2211
5C5S	6.60	5.49	0.8305
5C5S	5.49	4.80	0.9545
5C5S	4.80	4.32	1.0166
5C5S	4.32	3.96	0.8808
5C5S	3.96	3.68	0.9383
5C5S	3.68	3.45	0.9642
5C5S	3.45	3.25	0.9541
5C5S	3.25	3.09	0.9221
5C5S	3.09	2.95	0.9538
5C5S	2.95	2.83	0.9960
5C5S	2.83	2.72	1.0130
5C5S	2.72	2.62	1.0278
5C5S	2.62	2.53	1.0583
5C5S	2.53	2.46	1.0295
5C5S	2.46	2.38	1.1473
5C5S	2.38	2.32	1.1174
5C5S	2.32	2.26	1.0954
5C5S	2.26	2.20	1.1515
5C65	19.99	10.26	1.5261
5C65	10.26	7.79	1.4996
5C65	7.79	6.53	1.0560
5C65	6.53	5.73	0.9639
5C65	5.73	5.17	1.0500
5C65	5.17	4.74	1.1826
5C65	4.74	4.41	1.3335
5C65	4.41	4.14	1.0973
5C65	4.14	3.91	1.0274
5C65	3.91	3.72	0.9471
5C65	3.72	3.55	0.8861
5C65	3.55	3.40	0.8982
5C65	3.40	3.27	0.8552
5C65	3.27	3.16	0.8603
5C65	3.16	3.05	0.9006
5C65	3.05	2.96	0.9557
5C65	2.96	2.87	1.0507
5C65	2.87	2.79	1.0697
5C65	2.79	2.72	1.1055
5C65	2.72	2.65	1.0926
5C66	19.95	8.30	1.1706
5C66	8.30	6.14	1.1429
5C66	6.14	5.10	1.0845
5C66	5.10	4.45	1.0622
5C66	4.45	4.00	1.0550
5C66	4.00	3.66	1.0506
5C66	3.66	3.40	1.0870
5C66	3.40	3.19	1.0774
5C66	3.19	3.01	0.9533
5C66	3.01	2.86	0.9167
5C66	2.86	2.73	0.8963
5C66	2.73	2.61	0.9469
5C66	2.61	2.51	0.9117
5C66	2.51	2.42	0.9364
5C66	2.42	2.34	0.8999
5C66	2.34	2.27	0.9282
5C66	2.27	2.20	0.9290
5C66	2.20	2.14	0.8830
5C66	2.14	2.08	0.8496
5C66	2.08	2.03	0.9171
5C69	19.78	9.18	1.1972
5C69	9.18	6.87	0.9733
5C69	6.87	5.72	0.8739
5C69	5.72	5.01	0.9844
5C69	5.01	4.51	1.1530
5C69	4.51	4.14	1.0950
5C69	4.14	3.84	0.8996
5C69	3.84	3.60	0.9558
5C69	3.60	3.40	1.0117
5C69	3.40	3.23	1.0544
5C69	3.23	3.08	1.0977
5C69	3.08	2.96	1.0245
5C69	2.96	2.84	0.9480
5C69	2.84	2.74	0.9867
5C69	2.74	2.65	1.0035
5C69	2.65	2.57	0.9535
5C69	2.57	2.49	0.9624
5C69	2.49	2.42	0.9770
5C69	2.42	2.36	1.0252
5C69	2.36	2.30	1.0549
5C6B	19.82	9.49	1.1656
5C6B	9.49	7.13	0.9691
5C6B	7.13	5.96	0.8788
5C6B	5.96	5.22	0.9307
5C6B	5.22	4.70	1.1258
5C6B	4.70	4.31	1.1244
5C6B	4.31	4.00	0.9821
5C6B	4.00	3.75	0.8915
5C6B	3.75	3.55	0.9771
5C6B	3.55	3.37	0.9826
5C6B	3.37	3.22	1.0117
5C6B	3.22	3.08	1.0292
5C6B	3.08	2.97	1.0184
5C6B	2.97	2.86	0.9364
5C6B	2.86	2.77	0.9924
5C6B	2.77	2.68	1.0000
5C6B	2.68	2.60	0.9924
5C6B	2.60	2.53	0.9825
5C6B	2.53	2.46	0.9947
5C6B	2.46	2.40	1.0008
5C6C	19.62	8.20	0.9686
5C6C	8.20	6.07	0.9366
5C6C	6.07	5.04	0.9601
5C6C	5.04	4.40	1.0375
5C6C	4.40	3.95	1.1445
5C6C	3.95	3.62	1.1039
5C6C	3.62	3.36	1.1084
5C6C	3.36	3.15	1.0130
5C6C	3.15	2.97	0.9584
5C6C	2.97	2.83	1.0498
5C6C	2.83	2.70	0.9936
5C6C	2.70	2.58	0.9174
5C6C	2.58	2.48	0.9804
5C6C	2.48	2.39	0.9714
5C6C	2.39	2.31	1.0009
5C6C	2.31	2.24	1.0453
5C6C	2.24	2.18	0.9839
5C6C	2.18	2.12	0.9754
5C6C	2.12	2.06	0.9582
5C6C	2.06	2.01	0.9560
5C6D	19.89	9.16	1.3143
5C6D	9.16	6.85	0.9930
5C6D	6.85	5.71	0.8377
5C6D	5.71	4.99	1.1037
5C6D	4.99	4.50	1.2262
5C6D	4.50	4.12	1.1263
5C6D	4.12	3.83	1.0819
5C6D	3.83	3.59	1.0329
5C6D	3.59	3.39	1.0377
5C6D	3.39	3.22	0.9733
5C6D	3.22	3.07	0.9330
5C6D	3.07	2.95	0.9019
5C6D	2.95	2.83	0.8888
5C6D	2.83	2.73	0.9394
5C6D	2.73	2.64	0.9221
5C6D	2.64	2.56	0.9362
5C6D	2.56	2.48	0.9948
5C6D	2.48	2.41	1.0572
5C6D	2.41	2.35	1.0798
5C6D	2.35	2.29	1.1031
5C6K	19.96	7.85	0.8954
5C6K	7.85	5.78	0.7657
5C6K	5.78	4.78	0.8514
5C6K	4.78	4.17	0.8930
5C6K	4.17	3.75	0.9569
5C6K	3.75	3.43	0.9693
5C6K	3.43	3.18	0.9301
5C6K	3.18	2.98	0.9587
5C6K	2.98	2.82	1.0342
5C6K	2.82	2.67	1.0015
5C6K	2.67	2.55	1.0370
5C6K	2.55	2.45	1.0736
5C6K	2.45	2.35	1.0898
5C6K	2.35	2.27	1.0144
5C6K	2.27	2.19	1.1192
5C6K	2.19	2.12	1.0461
5C6K	2.12	2.06	1.0456
5C6K	2.06	2.00	0.9822
5C6K	2.00	1.95	0.8672
5C6K	1.95	1.90	1.2106
5C6Q	19.59	11.78	1.2997
5C6Q	11.78	9.20	1.9138
5C6Q	9.20	7.81	1.1756
5C6Q	7.81	6.90	1.0495
5C6Q	6.90	6.25	0.9643
5C6Q	6.25	5.75	0.9398
5C6Q	5.75	5.36	0.8512
5C6Q	5.36	5.04	0.9799
5C6Q	5.04	4.77	1.1984
5C6Q	4.77	4.54	0.9926
5C6Q	4.54	4.33	1.0439
5C6Q	4.33	4.16	1.0910
5C6Q	4.16	4.00	1.0906
5C6Q	4.00	3.86	1.0892
5C6Q	3.86	3.74	0.9962
5C6Q	3.74	3.62	0.9148
5C6Q	3.62	3.52	1.0358
5C6Q	3.52	3.42	0.9517
5C6Q	3.42	3.33	0.9381
5C6Q	3.33	3.25	0.9207
5C6R	18.63	7.42	1.7843
5C6R	7.42	5.47	1.4200
5C6R	5.47	4.53	1.6295
5C6R	4.53	3.95	1.5373
5C6R	3.95	3.55	1.2619
5C6R	3.55	3.25	0.9917
5C6R	3.25	3.02	0.9132
5C6R	3.02	2.83	0.8670
5C6R	2.83	2.67	0.8827
5C6R	2.67	2.53	0.8528
5C6R	2.53	2.42	0.8468
5C6R	2.42	2.32	0.9040
5C6R	2.32	2.23	0.8935
5C6R	2.23	2.15	0.9233
5C6R	2.15	2.07	0.9518
5C6R	2.07	2.01	0.9801
5C6R	2.01	1.95	1.0328
5C6R	1.95	1.90	1.0467
5C6R	1.90	1.85	1.0877
5C6R	1.85	1.80	1.2095
5C6S	19.88	5.58	0.8713
5C6S	5.58	4.02	1.0033
5C6S	4.02	3.31	1.1426
5C6S	3.31	2.88	1.1120
5C6S	2.88	2.58	1.0003
5C6S	2.58	2.36	1.0133
5C6S	2.36	2.18	0.9624
5C6S	2.18	2.04	0.9688
5C6S	2.04	1.93	0.9282
5C6S	1.93	1.83	0.9694
5C6S	1.83	1.75	0.9768
5C6S	1.75	1.67	0.9407
5C6S	1.67	1.61	0.9657
5C6S	1.61	1.55	0.9865
5C6S	1.55	1.50	0.9780
5C6S	1.50	1.45	1.0372
5C6S	1.45	1.41	1.0100
5C6S	1.41	1.37	1.0332
5C6S	1.37	1.33	1.0566
5C6S	1.33	1.30	1.0191
5C6T	19.98	12.21	0.9070
5C6T	12.21	9.58	1.1652
5C6T	9.58	8.14	0.9421
5C6T	8.14	7.20	0.7368
5C6T	7.20	6.52	0.7845
5C6T	6.52	6.01	0.8248
5C6T	6.01	5.60	0.9051
5C6T	5.60	5.26	1.0190
5C6T	5.26	4.98	1.1179
5C6T	4.98	4.74	1.0700
5C6T	4.74	4.53	1.0313
5C6T	4.53	4.35	1.0489
5C6T	4.35	4.19	1.0163
5C6T	4.19	4.04	1.0379
5C6T	4.04	3.91	0.9980
5C6T	3.91	3.79	0.9710
5C6T	3.79	3.68	1.0068
5C6T	3.68	3.58	1.0023
5C6T	3.58	3.49	1.0408
5C6T	3.49	3.40	1.0313
5C6U	19.93	7.60	0.9734
5C6U	7.60	5.58	0.9143
5C6U	5.58	4.62	1.0123
5C6U	4.62	4.03	0.9464
5C6U	4.03	3.62	1.0344
5C6U	3.62	3.31	1.0145
5C6U	3.31	3.07	1.0325
5C6U	3.07	2.88	0.9840
5C6U	2.88	2.71	0.9939
5C6U	2.71	2.58	1.0008
5C6U	2.58	2.46	1.0067
5C6U	2.46	2.36	1.0383
5C6U	2.36	2.27	1.0277
5C6U	2.27	2.18	1.0585
5C6U	2.18	2.11	1.0413
5C6U	2.11	2.04	0.9952
5C6U	2.04	1.98	0.9911
5C6U	1.98	1.93	0.9492
5C6U	1.93	1.88	0.9414
5C6U	1.88	1.83	0.9673
5C6V	19.88	11.47	1.5009
5C6V	11.47	8.88	1.8324
5C6V	8.88	7.50	1.1796
5C6V	7.50	6.62	0.9316
5C6V	6.62	5.99	0.9235
5C6V	5.99	5.51	0.8396
5C6V	5.51	5.13	0.8799
5C6V	5.13	4.81	1.1453
5C6V	4.81	4.55	0.9767
5C6V	4.55	4.33	1.0158
5C6V	4.33	4.14	1.0584
5C6V	4.14	3.97	1.1222
5C6V	3.97	3.82	1.1100
5C6V	3.82	3.69	1.0635
5C6V	3.69	3.57	1.1200
5C6V	3.57	3.46	1.0388
5C6V	3.46	3.36	0.9771
5C6V	3.36	3.26	0.9339
5C6V	3.26	3.18	0.9872
5C6V	3.18	3.10	0.9516
5C70	19.95	11.48	0.7862
5C70	11.48	8.89	1.2171
5C70	8.89	7.51	0.8278
5C70	7.51	6.62	0.8262
5C70	6.62	5.99	0.8966
5C70	5.99	5.51	0.9090
5C70	5.51	5.13	1.1042
5C70	5.13	4.82	1.0538
5C70	4.82	4.56	1.0631
5C70	4.56	4.33	0.9897
5C70	4.33	4.14	0.9572
5C70	4.14	3.97	1.0318
5C70	3.97	3.82	0.9847
5C70	3.82	3.69	0.9909
5C70	3.69	3.57	1.0519
5C70	3.57	3.46	1.0418
5C70	3.46	3.36	1.0449
5C70	3.36	3.26	0.9457
5C70	3.26	3.18	1.0018
5C70	3.18	3.10	0.9594
5C71	19.97	10.17	0.7642
5C71	10.17	7.71	0.8731
5C71	7.71	6.46	0.7738
5C71	6.46	5.67	0.8440
5C71	5.67	5.11	1.0539
5C71	5.11	4.69	1.0246
5C71	4.69	4.36	0.9767
5C71	4.36	4.09	0.9709
5C71	4.09	3.86	0.9847
5C71	3.86	3.67	0.9922
5C71	3.67	3.51	1.0607
5C71	3.51	3.36	1.0561
5C71	3.36	3.23	0.9860
5C71	3.23	3.12	1.0534
5C71	3.12	3.02	1.0092
5C71	3.02	2.92	1.0217
5C71	2.92	2.84	1.0006
5C71	2.84	2.76	0.9572
5C71	2.76	2.69	0.9153
5C71	2.69	2.62	0.9424
5C74	19.98	7.85	0.9823
5C74	7.85	5.77	0.8688
5C74	5.77	4.78	1.0236
5C74	4.78	4.17	1.0315
5C74	4.17	3.75	0.9124
5C74	3.75	3.43	1.0380
5C74	3.43	3.18	0.9504
5C74	3.18	2.98	0.9472
5C74	2.98	2.82	0.9165
5C74	2.82	2.67	0.9601
5C74	2.67	2.55	0.9930
5C74	2.55	2.44	1.0186
5C74	2.44	2.35	0.9981
5C74	2.35	2.27	1.0266
5C74	2.27	2.19	1.0217
5C74	2.19	2.12	1.0199
5C74	2.12	2.06	0.9850
5C74	2.06	2.00	1.0342
5C74	2.00	1.95	1.0522
5C74	1.95	1.90	1.0797
5C77	19.68	9.77	1.3263
5C77	9.77	7.38	1.1746
5C77	7.38	6.17	0.9531
5C77	6.17	5.41	0.9702
5C77	5.41	4.88	1.1273
5C77	4.88	4.48	1.2610
5C77	4.48	4.16	1.1013
5C77	4.16	3.90	1.0713
5C77	3.90	3.69	0.9761
5C77	3.69	3.50	1.0467
5C77	3.50	3.35	0.9782
5C77	3.35	3.21	0.9554
5C77	3.21	3.08	0.9997
5C77	3.08	2.97	0.9760
5C77	2.97	2.88	0.9310
5C77	2.88	2.79	0.9584
5C77	2.79	2.70	1.0219
5C77	2.70	2.63	0.8913
5C77	2.63	2.56	0.9655
5C77	2.56	2.50	1.0264
5C79	19.90	6.74	0.6191
5C79	6.74	4.91	0.6957
5C79	4.91	4.05	0.8480
5C79	4.05	3.52	0.9086
5C79	3.52	3.16	1.0026
5C79	3.16	2.89	1.0641
5C79	2.89	2.68	0.9942
5C79	2.68	2.51	0.9732
5C79	2.51	2.37	1.0215
5C79	2.37	2.25	1.0317
5C79	2.25	2.15	1.0910
5C79	2.15	2.06	1.1644
5C79	2.06	1.98	1.1401
5C79	1.98	1.90	1.0736
5C79	1.90	1.84	1.1125
5C79	1.84	1.78	1.1026
5C79	1.78	1.73	1.0045
5C79	1.73	1.68	0.9312
5C79	1.68	1.64	0.8370
5C79	1.64	1.60	0.8051
5C7E	19.96	11.48	1.2071
5C7E	11.48	8.89	1.6849
5C7E	8.89	7.51	1.1103
5C7E	7.51	6.62	0.9930
5C7E	6.62	5.99	0.9460
5C7E	5.99	5.51	0.8744
5C7E	5.51	5.13	0.8475
5C7E	5.13	4.82	1.0755
5C7E	4.82	4.55	0.9320
5C7E	4.55	4.33	0.9569
5C7E	4.33	4.14	1.0256
5C7E	4.14	3.97	1.0836
5C7E	3.97	3.82	1.0725
5C7E	3.82	3.69	0.9772
5C7E	3.69	3.57	1.0848
5C7E	3.57	3.46	1.0174
5C7E	3.46	3.36	0.9115
5C7E	3.36	3.26	0.9598
5C7E	3.26	3.18	0.9743
5C7E	3.18	3.10	0.9561
5C7F	19.90	10.39	1.4476
5C7F	10.39	7.91	1.4470
5C7F	7.91	6.63	0.9896
5C7F	6.63	5.83	0.8340
5C7F	5.83	5.26	0.8266
5C7F	5.26	4.83	0.9660
5C7F	4.83	4.49	0.9196
5C7F	4.49	4.21	0.9755
5C7F	4.21	3.98	1.0982
5C7F	3.98	3.78	1.0915
5C7F	3.78	3.61	1.0318
5C7F	3.61	3.46	1.0881
5C7F	3.46	3.33	0.9913
5C7F	3.33	3.21	0.9623
5C7F	3.21	3.11	0.9657
5C7F	3.11	3.01	1.0242
5C7F	3.01	2.92	0.9525
5C7F	2.92	2.84	0.9419
5C7F	2.84	2.77	0.9869
5C7F	2.77	2.70	0.9967
5C7G	19.97	6.18	0.8236
5C7G	6.18	4.48	1.1949
5C7G	4.48	3.69	1.0664
5C7G	3.69	3.21	1.0901
5C7G	3.21	2.88	1.0481
5C7G	2.88	2.63	0.9757
5C7G	2.63	2.44	0.9305
5C7G	2.44	2.28	0.9332
5C7G	2.28	2.15	1.0192
5C7G	2.15	2.05	1.0031
5C7G	2.05	1.95	1.0287
5C7G	1.95	1.87	0.9613
5C7G	1.87	1.80	1.0092
5C7G	1.80	1.73	1.0041
5C7G	1.73	1.67	0.9545
5C7G	1.67	1.62	0.9782
5C7G	1.62	1.57	0.9642
5C7G	1.57	1.53	1.0495
5C7G	1.53	1.49	0.9837
5C7G	1.49	1.45	1.0257
5C7I	19.64	8.21	0.9847
5C7I	8.21	6.08	0.8485
5C7I	6.08	5.04	0.9954
5C7I	5.04	4.40	1.1090
5C7I	4.40	3.96	1.0745
5C7I	3.96	3.63	1.0422
5C7I	3.63	3.36	1.1024
5C7I	3.36	3.15	1.0824
5C7I	3.15	2.98	1.0427
5C7I	2.98	2.83	1.0257
5C7I	2.83	2.70	1.0143
5C7I	2.70	2.59	1.0216
5C7I	2.59	2.49	1.0251
5C7I	2.49	2.40	0.9430
5C7I	2.40	2.32	0.9921
5C7I	2.32	2.24	0.9792
5C7I	2.24	2.18	0.9849
5C7I	2.18	2.12	0.9803
5C7I	2.12	2.06	0.8944
5C7I	2.06	2.01	0.9083
5C7K	19.91	14.50	1.1897
5C7K	14.50	11.96	1.0774
5C7K	11.96	10.41	1.4032
5C7K	10.41	9.34	1.5384
5C7K	9.34	8.54	1.3326
5C7K	8.54	7.92	1.1249
5C7K	7.92	7.42	0.9605
5C7K	7.42	7.00	0.8561
5C7K	7.00	6.65	0.8872
5C7K	6.65	6.34	1.0121
5C7K	6.34	6.07	0.9823
5C7K	6.07	5.84	0.9450
5C7K	5.84	5.63	0.9006
5C7K	5.63	5.44	1.0828
5C7K	5.44	5.27	1.0661
5C7K	5.27	5.11	1.0033
5C7K	5.11	4.97	1.0893
5C7K	4.97	4.84	1.0676
5C7K	4.84	4.71	1.0934
5C7K	4.71	4.60	0.9379
5C7L	19.72	7.70	1.1704
5C7L	7.70	5.66	1.0769
5C7L	5.66	4.69	1.2440
5C7L	4.69	4.09	1.2059
5C7L	4.09	3.67	1.1277
5C7L	3.67	3.36	1.0162
5C7L	3.36	3.12	0.9637
5C7L	3.12	2.92	0.9118
5C7L	2.92	2.76	0.9873
5C7L	2.76	2.62	0.9700
5C7L	2.62	2.50	1.0100
5C7L	2.50	2.40	0.9137
5C7L	2.40	2.30	1.0124
5C7L	2.30	2.22	1.0186
5C7L	2.22	2.15	1.0144
5C7L	2.15	2.08	0.9852
5C7L	2.08	2.02	0.9951
5C7L	2.02	1.96	0.9697
5C7L	1.96	1.91	0.9949
5C7L	1.91	1.86	0.9750
5C7N	19.80	7.30	1.0717
5C7N	7.30	5.35	0.7224
5C7N	5.35	4.42	0.8354
5C7N	4.42	3.85	0.9445
5C7N	3.85	3.46	1.1036
5C7N	3.46	3.17	0.9971
5C7N	3.17	2.94	1.0191
5C7N	2.94	2.75	1.0548
5C7N	2.75	2.60	0.9779
5C7N	2.60	2.47	1.0260
5C7N	2.47	2.35	1.0807
5C7N	2.35	2.25	1.0488
5C7N	2.25	2.17	1.0335
5C7N	2.17	2.09	1.1041
5C7N	2.09	2.02	0.9641
5C7N	2.02	1.95	0.9540
5C7N	1.95	1.90	0.9219
5C7N	1.90	1.84	0.9273
5C7N	1.84	1.80	0.9583
5C7N	1.80	1.75	1.0671
5C7O	19.96	7.23	0.8669
5C7O	7.23	5.29	0.9563
5C7O	5.29	4.37	1.0974
5C7O	4.37	3.81	1.0358
5C7O	3.81	3.42	1.0196
5C7O	3.42	3.13	1.0075
5C7O	3.13	2.90	0.9629
5C7O	2.90	2.72	0.9827
5C7O	2.72	2.57	0.9984
5C7O	2.57	2.44	0.9785
5C7O	2.44	2.32	1.0080
5C7O	2.32	2.23	0.9997
5C7O	2.23	2.14	1.0240
5C7O	2.14	2.06	0.9795
5C7O	2.06	1.99	1.0307
5C7O	1.99	1.93	1.0359
5C7O	1.93	1.87	1.0366
5C7O	1.87	1.82	1.0619
5C7O	1.82	1.77	1.0136
5C7O	1.77	1.73	1.0330
5C7P	19.61	11.52	1.0138
5C7P	11.52	8.96	1.6498
5C7P	8.96	7.58	1.1741
5C7P	7.58	6.69	0.8395
5C7P	6.69	6.06	0.6968
5C7P	6.06	5.58	0.7563
5C7P	5.58	5.19	0.8647
5C7P	5.19	4.88	0.8666
5C7P	4.88	4.61	1.1080
5C7P	4.61	4.39	1.0949
5C7P	4.39	4.20	1.1564
5C7P	4.20	4.02	1.1370
5C7P	4.02	3.87	1.1931
5C7P	3.87	3.74	1.1006
5C7P	3.74	3.61	1.0557
5C7P	3.61	3.50	1.0449
5C7P	3.50	3.40	1.0954
5C7P	3.40	3.31	0.8947
5C7P	3.31	3.22	0.8874
5C7P	3.22	3.14	0.8519
5C7S	19.73	8.52	1.1429
5C7S	8.52	6.33	1.1876
5C7S	6.33	5.26	1.0074
5C7S	5.26	4.59	0.9287
5C7S	4.59	4.13	0.9462
5C7S	4.13	3.78	1.0478
5C7S	3.78	3.51	1.0501
5C7S	3.51	3.29	1.0240
5C7S	3.29	3.11	1.0230
5C7S	3.11	2.95	1.0158
5C7S	2.95	2.82	1.0076
5C7S	2.82	2.70	1.0020
5C7S	2.70	2.60	0.9958
5C7S	2.60	2.50	0.9818
5C7S	2.50	2.42	0.9788
5C7S	2.42	2.34	0.9482
5C7S	2.34	2.28	0.8601
5C7S	2.28	2.21	1.6251
5C7S	2.21	2.15	0.7733
5C7S	2.15	2.10	0.8974
5C7U	19.76	11.32	1.5364
5C7U	11.32	8.75	0.9675
5C7U	8.75	7.39	1.0857
5C7U	7.39	6.52	1.5204
5C7U	6.52	5.89	1.5217
5C7U	5.89	5.42	1.5562
5C7U	5.42	5.05	1.6318
5C7U	5.05	4.74	1.1058
5C7U	4.74	4.48	0.9747
5C7U	4.48	4.26	0.8247
5C7U	4.26	4.07	0.7395
5C7U	4.07	3.91	0.9212
5C7U	3.91	3.76	0.7950
5C7U	3.76	3.63	0.8705
5C7U	3.63	3.51	0.8069
5C7U	3.51	3.40	0.9664
5C7U	3.40	3.30	1.1278
5C7U	3.30	3.21	1.2406
5C7U	3.21	3.13	1.2098
5C7U	3.13	3.05	0.9424
5C7W	19.83	11.75	1.0140
5C7W	11.75	9.15	0.8578
5C7W	9.15	7.76	0.7676
5C7W	7.76	6.85	1.1032
5C7W	6.85	6.20	1.2520
5C7W	6.20	5.71	1.2325
5C7W	5.71	5.31	1.4369
5C7W	5.31	4.99	1.4100
5C7W	4.99	4.73	1.0334
5C7W	4.73	4.50	1.0271
5C7W	4.50	4.30	0.8351
5C7W	4.30	4.12	0.8076
5C7W	4.12	3.97	0.8938
5C7W	3.97	3.83	0.9072
5C7W	3.83	3.70	0.8303
5C7W	3.70	3.59	0.8761
5C7W	3.59	3.48	0.9465
5C7W	3.48	3.39	0.9581
5C7W	3.39	3.30	1.0929
5C7W	3.30	3.22	1.3536
5C7Y	19.85	7.31	0.8450
5C7Y	7.31	5.35	0.8722
5C7Y	5.35	4.42	0.9875
5C7Y	4.42	3.85	0.9811
5C7Y	3.85	3.46	1.0517
5C7Y	3.46	3.17	0.9345
5C7Y	3.17	2.94	0.9870
5C7Y	2.94	2.75	1.0330
5C7Y	2.75	2.60	1.0400
5C7Y	2.60	2.47	1.0557
5C7Y	2.47	2.35	1.0521
5C7Y	2.35	2.25	1.0178
5C7Y	2.25	2.17	1.0279
5C7Y	2.17	2.09	0.9210
5C7Y	2.09	2.02	0.9492
5C7Y	2.02	1.95	0.9844
5C7Y	1.95	1.90	1.0230
5C7Y	1.90	1.84	1.0099
5C7Y	1.84	1.80	0.9828
5C7Y	1.80	1.75	1.0011
5C81	19.86	7.49	0.8913
5C81	7.49	5.49	0.8157
5C81	5.49	4.54	0.9037
5C81	4.54	3.96	0.9646
5C81	3.96	3.56	1.0544
5C81	3.56	3.26	0.9757
5C81	3.26	3.02	1.0211
5C81	3.02	2.83	0.9709
5C81	2.83	2.67	1.0263
5C81	2.67	2.54	1.0037
5C81	2.54	2.42	1.0287
5C81	2.42	2.32	0.9945
5C81	2.32	2.23	1.0154
5C81	2.23	2.15	1.0253
5C81	2.15	2.08	0.9334
5C81	2.08	2.01	1.0073
5C81	2.01	1.95	1.0331
5C81	1.95	1.90	1.0428
5C81	1.90	1.85	1.0150
5C81	1.85	1.80	0.9663
5C82	19.70	8.85	0.7329
5C82	8.85	6.60	0.8297
5C82	6.60	5.49	0.8668
5C82	5.49	4.80	1.0210
5C82	4.80	4.32	0.9883
5C82	4.32	3.96	0.9601
5C82	3.96	3.68	0.9451
5C82	3.68	3.45	1.0012
5C82	3.45	3.26	1.0513
5C82	3.26	3.09	1.0390
5C82	3.09	2.95	1.0476
5C82	2.95	2.83	1.0450
5C82	2.83	2.72	1.0078
5C82	2.72	2.62	0.9916
5C82	2.62	2.54	0.9603
5C82	2.54	2.46	0.9575
5C82	2.46	2.38	0.9990
5C82	2.38	2.32	1.0463
5C82	2.32	2.26	1.0142
5C82	2.26	2.20	0.9800
5C85	19.88	7.12	1.1449
5C85	7.12	5.21	0.9294
5C85	5.21	4.30	0.9869
5C85	4.30	3.75	1.0859
5C85	3.75	3.36	1.1065
5C85	3.36	3.08	0.9916
5C85	3.08	2.85	1.0424
5C85	2.85	2.67	1.0717
5C85	2.67	2.52	0.9689
5C85	2.52	2.40	1.0478
5C85	2.40	2.29	1.0106
5C85	2.29	2.19	1.0349
5C85	2.19	2.10	1.0957
5C85	2.10	2.03	0.9281
5C85	2.03	1.96	0.9513
5C85	1.96	1.90	0.8557
5C85	1.90	1.84	0.9136
5C85	1.84	1.79	0.9280
5C85	1.79	1.74	1.0293
5C85	1.74	1.70	1.0915
5C86	19.85	6.41	1.0414
5C86	6.41	4.66	1.2542
5C86	4.66	3.84	1.1228
5C86	3.84	3.34	1.0418
5C86	3.34	2.99	1.0460
5C86	2.99	2.74	1.0460
5C86	2.74	2.54	0.9335
5C86	2.54	2.38	0.9509
5C86	2.38	2.24	0.9815
5C86	2.24	2.13	0.9610
5C86	2.13	2.03	0.9861
5C86	2.03	1.95	1.0107
5C86	1.95	1.87	1.0447
5C86	1.87	1.80	1.0655
5C86	1.80	1.74	1.0267
5C86	1.74	1.69	0.9587
5C86	1.69	1.64	1.0038
5C86	1.64	1.59	0.9968
5C86	1.59	1.55	0.9280
5C86	1.55	1.51	0.9301
5C87	19.82	6.56	1.0254
5C87	6.56	4.77	0.8147
5C87	4.77	3.94	0.9408
5C87	3.94	3.42	1.0970
5C87	3.42	3.07	1.0193
5C87	3.07	2.81	1.0239
5C87	2.81	2.61	0.9931
5C87	2.61	2.44	1.0093
5C87	2.44	2.30	1.0661
5C87	2.30	2.19	1.0018
5C87	2.19	2.09	1.0727
5C87	2.09	2.00	0.9282
5C87	2.00	1.92	0.8803
5C87	1.92	1.85	0.8907
5C87	1.85	1.79	0.9385
5C87	1.79	1.73	1.0065
5C87	1.73	1.68	1.0593
5C87	1.68	1.63	0.9871
5C87	1.63	1.59	1.0437
5C87	1.59	1.55	1.1455
5C89	19.89	6.94	1.0631
5C89	6.94	5.06	0.7589
5C89	5.06	4.18	0.8830
5C89	4.18	3.64	1.0756
5C89	3.64	3.27	1.0300
5C89	3.27	2.99	1.0096
5C89	2.99	2.77	1.0470
5C89	2.77	2.60	0.9564
5C89	2.60	2.45	1.0328
5C89	2.45	2.33	1.0550
5C89	2.33	2.22	1.0437
5C89	2.22	2.13	1.0766
5C89	2.13	2.04	1.0217
5C89	2.04	1.97	0.9566
5C89	1.97	1.90	0.8895
5C89	1.90	1.84	0.9017
5C89	1.84	1.79	0.9598
5C89	1.79	1.74	1.0142
5C89	1.74	1.69	1.0315
5C89	1.69	1.65	1.0904
5C8B	19.94	10.34	1.4471
5C8B	10.34	7.86	1.2565
5C8B	7.86	6.59	1.0649
5C8B	6.59	5.79	1.1230
5C8B	5.79	5.22	1.0740
5C8B	5.22	4.79	1.1081
5C8B	4.79	4.46	0.9341
5C8B	4.46	4.18	0.9774
5C8B	4.18	3.95	0.9920
5C8B	3.95	3.76	0.9309
5C8B	3.76	3.59	0.9505
5C8B	3.59	3.44	0.9861
5C8B	3.44	3.31	0.9498
5C8B	3.31	3.19	1.0046
5C8B	3.19	3.09	0.9653
5C8B	3.09	2.99	1.0044
5C8B	2.99	2.90	0.9789
5C8B	2.90	2.82	1.0568
5C8B	2.82	2.75	1.0831
5C8B	2.75	2.68	0.9980
5C8G	19.55	8.00	1.2219
5C8G	8.00	5.91	1.0200
5C8G	5.91	4.90	1.0096
5C8G	4.90	4.28	1.0352
5C8G	4.28	3.84	1.0053
5C8G	3.84	3.52	1.1380
5C8G	3.52	3.27	1.0417
5C8G	3.27	3.06	1.0467
5C8G	3.06	2.89	1.0421
5C8G	2.89	2.74	1.0171
5C8G	2.74	2.62	1.0300
5C8G	2.62	2.51	0.9932
5C8G	2.51	2.41	1.0208
5C8G	2.41	2.33	1.0173
5C8G	2.33	2.25	0.9492
5C8G	2.25	2.18	1.0641
5C8G	2.18	2.11	0.9388
5C8G	2.11	2.05	0.9970
5C8G	2.05	2.00	0.9191
5C8G	2.00	1.95	0.8828
5C8O	19.44	8.46	0.4964
5C8O	8.46	6.29	0.6115
5C8O	6.29	5.23	0.8197
5C8O	5.23	4.57	0.9911
5C8O	4.57	4.11	0.9400
5C8O	4.11	3.77	1.0373
5C8O	3.77	3.50	1.1009
5C8O	3.50	3.28	1.1355
5C8O	3.28	3.09	1.1611
5C8O	3.09	2.94	1.1430
5C8O	2.94	2.81	1.0706
5C8O	2.81	2.69	1.0973
5C8O	2.69	2.58	0.9046
5C8O	2.58	2.49	1.0022
5C8O	2.49	2.41	1.0308
5C8O	2.41	2.33	1.0292
5C8O	2.33	2.26	0.8890
5C8O	2.26	2.20	1.1920
5C8O	2.20	2.14	0.7406
5C8O	2.14	2.09	1.0216
5C8P	19.94	8.87	0.4457
5C8P	8.87	6.61	0.4370
5C8P	6.61	5.49	0.7028
5C8P	5.49	4.80	0.8199
5C8P	4.80	4.32	0.9283
5C8P	4.32	3.96	0.9867
5C8P	3.96	3.68	1.1448
5C8P	3.68	3.45	1.1304
5C8P	3.45	3.26	1.1369
5C8P	3.26	3.09	1.1357
5C8P	3.09	2.95	1.1098
5C8P	2.95	2.83	1.0019
5C8P	2.83	2.72	1.0355
5C8P	2.72	2.62	1.0007
5C8P	2.62	2.54	0.9194
5C8P	2.54	2.46	1.0249
5C8P	2.46	2.38	1.0143
5C8P	2.38	2.32	0.9967
5C8P	2.32	2.26	0.9024
5C8P	2.26	2.20	0.9162
5C8Q	19.53	7.82	0.5779
5C8Q	7.82	5.77	0.6256
5C8Q	5.77	4.78	0.9508
5C8Q	4.78	4.17	1.0469
5C8Q	4.17	3.75	1.1507
5C8Q	3.75	3.43	1.1550
5C8Q	3.43	3.18	1.1077
5C8Q	3.18	2.98	1.0075
5C8Q	2.98	2.82	1.0424
5C8Q	2.82	2.67	1.0561
5C8Q	2.67	2.55	0.9093
5C8Q	2.55	2.45	1.0962
5C8Q	2.45	2.35	1.0153
5C8Q	2.35	2.27	0.9201
5C8Q	2.27	2.19	0.9524
5C8Q	2.19	2.12	0.9330
5C8Q	2.12	2.06	0.8952
5C8Q	2.06	2.00	1.0414
5C8Q	2.00	1.95	0.9757
5C8Q	1.95	1.90	1.0501
5C8X	19.96	7.49	0.8868
5C8X	7.49	5.49	0.8680
5C8X	5.49	4.54	0.9846
5C8X	4.54	3.96	1.0308
5C8X	3.96	3.56	1.0333
5C8X	3.56	3.26	0.9300
5C8X	3.26	3.02	1.0036
5C8X	3.02	2.83	0.9882
5C8X	2.83	2.67	1.0602
5C8X	2.67	2.54	1.0553
5C8X	2.54	2.42	1.0588
5C8X	2.42	2.32	1.0302
5C8X	2.32	2.23	1.0371
5C8X	2.23	2.15	0.9890
5C8X	2.15	2.08	0.9099
5C8X	2.08	2.01	0.9567
5C8X	2.01	1.95	0.9725
5C8X	1.95	1.90	1.0204
5C8X	1.90	1.85	1.0207
5C8X	1.85	1.80	0.9750
5C8Y	19.91	10.09	1.0748
5C8Y	10.09	7.64	1.1154
5C8Y	7.64	6.40	0.8545
5C8Y	6.40	5.61	0.8332
5C8Y	5.61	5.06	0.8982
5C8Y	5.06	4.64	1.0712
5C8Y	4.64	4.32	1.1021
5C8Y	4.32	4.05	0.9929
5C8Y	4.05	3.83	1.0429
5C8Y	3.83	3.64	1.0577
5C8Y	3.64	3.47	1.0026
5C8Y	3.47	3.33	0.9685
5C8Y	3.33	3.20	0.9438
5C8Y	3.20	3.09	0.9640
5C8Y	3.09	2.99	0.9572
5C8Y	2.99	2.89	0.9090
5C8Y	2.89	2.81	0.9471
5C8Y	2.81	2.73	0.9158
5C8Y	2.73	2.66	0.9649
5C8Y	2.66	2.59	0.9348
5C8Z	19.88	6.75	0.7121
5C8Z	6.75	4.92	0.9077
5C8Z	4.92	4.06	1.0381
5C8Z	4.06	3.53	1.0113
5C8Z	3.53	3.17	0.8998
5C8Z	3.17	2.90	0.9486
5C8Z	2.90	2.69	1.0275
5C8Z	2.69	2.52	1.0576
5C8Z	2.52	2.38	1.0421
5C8Z	2.38	2.26	1.0358
5C8Z	2.26	2.15	1.0002
5C8Z	2.15	2.06	0.9286
5C8Z	2.06	1.98	0.9860
5C8Z	1.98	1.91	1.0446
5C8Z	1.91	1.85	1.0682
5C8Z	1.85	1.79	1.0456
5C8Z	1.79	1.73	1.0420
5C8Z	1.73	1.69	1.0004
5C8Z	1.69	1.64	0.9883
5C8Z	1.64	1.60	0.9923
5C92	19.79	8.52	0.6561
5C92	8.52	6.33	0.8002
5C92	6.33	5.26	1.0007
5C92	5.26	4.59	1.0255
5C92	4.59	4.13	1.0530
5C92	4.13	3.78	0.9387
5C92	3.78	3.51	0.9563
5C92	3.51	3.29	0.9550
5C92	3.29	3.11	1.0066
5C92	3.11	2.95	0.9910
5C92	2.95	2.82	1.0028
5C92	2.82	2.70	0.9991
5C92	2.70	2.60	0.9219
5C92	2.60	2.50	0.9567
5C92	2.50	2.42	0.9735
5C92	2.42	2.34	1.0036
5C92	2.34	2.28	1.0385
5C92	2.28	2.21	1.0922
5C92	2.21	2.15	1.0157
5C92	2.15	2.10	0.9915
5C93	19.99	9.87	1.8862
5C93	9.87	7.45	1.7461
5C93	7.45	6.23	1.1281
5C93	6.23	5.46	0.9736
5C93	5.46	4.92	1.0354
5C93	4.92	4.52	1.2512
5C93	4.52	4.20	1.1544
5C93	4.20	3.94	1.0360
5C93	3.94	3.72	1.2428
5C93	3.72	3.53	1.0502
5C93	3.53	3.37	0.9337
5C93	3.37	3.23	0.9597
5C93	3.23	3.11	1.0024
5C93	3.11	3.00	0.9345
5C93	3.00	2.90	0.9703
5C93	2.90	2.81	1.0399
5C93	2.81	2.73	1.0192
5C93	2.73	2.65	0.9405
5C93	2.65	2.58	0.8548
5C93	2.58	2.52	1.0201
5C97	19.99	12.14	1.5781
5C97	12.14	9.51	1.8990
5C97	9.51	8.08	1.5460
5C97	8.08	7.14	1.1017
5C97	7.14	6.47	0.9617
5C97	6.47	5.96	1.0136
5C97	5.96	5.55	1.0612
5C97	5.55	5.22	1.1069
5C97	5.22	4.94	1.1248
5C97	4.94	4.70	1.1079
5C97	4.70	4.49	1.0180
5C97	4.49	4.31	1.0108
5C97	4.31	4.15	1.0018
5C97	4.15	4.00	1.0487
5C97	4.00	3.87	0.9579
5C97	3.87	3.75	1.0826
5C97	3.75	3.65	1.0439
5C97	3.65	3.55	1.0362
5C97	3.55	3.46	0.9978
5C97	3.46	3.37	1.0106
5C98	19.95	6.18	1.0189
5C98	6.18	4.48	1.1031
5C98	4.48	3.69	1.0812
5C98	3.69	3.21	1.0507
5C98	3.21	2.88	1.0264
5C98	2.88	2.63	0.9741
5C98	2.63	2.44	0.9293
5C98	2.44	2.28	0.9090
5C98	2.28	2.15	0.9329
5C98	2.15	2.05	0.9976
5C98	2.05	1.95	0.9984
5C98	1.95	1.87	0.9608
5C98	1.87	1.80	1.0080
5C98	1.80	1.73	0.9841
5C98	1.73	1.67	1.0137
5C98	1.67	1.62	1.0586
5C98	1.62	1.57	1.0815
5C98	1.57	1.53	1.0519
5C98	1.53	1.49	1.0048
5C98	1.49	1.45	0.9592
5C9B	19.88	9.40	1.2335
5C9B	9.40	7.05	0.7513
5C9B	7.05	5.88	0.9100
5C9B	5.88	5.15	1.2439
5C9B	5.15	4.64	1.1418
5C9B	4.64	4.26	1.2026
5C9B	4.26	3.95	1.0776
5C9B	3.95	3.71	1.0751
5C9B	3.71	3.50	0.9855
5C9B	3.50	3.33	1.1091
5C9B	3.33	3.18	1.1848
5C9B	3.18	3.04	1.2511
5C9B	3.04	2.93	1.1177
5C9B	2.93	2.82	1.1221
5C9B	2.82	2.73	1.1142
5C9B	2.73	2.64	0.9097
5C9B	2.64	2.57	0.8798
5C9B	2.57	2.50	0.8563
5C9B	2.50	2.43	0.8859
5C9B	2.43	2.37	0.8823
5C9D	19.54	10.02	1.4292
5C9D	10.02	7.61	1.0291
5C9D	7.61	6.37	0.7543
5C9D	6.37	5.59	1.0626
5C9D	5.59	5.05	1.0420
5C9D	5.05	4.63	1.3329
5C9D	4.63	4.31	1.4563
5C9D	4.31	4.04	1.1295
5C9D	4.04	3.82	0.9061
5C9D	3.82	3.63	0.9348
5C9D	3.63	3.47	0.8644
5C9D	3.47	3.32	0.8116
5C9D	3.32	3.20	0.9586
5C9D	3.20	3.08	0.9125
5C9D	3.08	2.98	0.9543
5C9D	2.98	2.89	1.0178
5C9D	2.89	2.80	0.9916
5C9D	2.80	2.73	1.0030
5C9D	2.73	2.65	0.9916
5C9D	2.65	2.59	1.1382
5C9F	19.80	8.19	1.1667
5C9F	8.19	6.06	0.8412
5C9F	6.06	5.02	1.1741
5C9F	5.02	4.39	1.3108
5C9F	4.39	3.94	1.0686
5C9F	3.94	3.61	1.0021
5C9F	3.61	3.35	0.9834
5C9F	3.35	3.14	1.1187
5C9F	3.14	2.96	1.0406
5C9F	2.96	2.82	1.0600
5C9F	2.82	2.69	0.9928
5C9F	2.69	2.57	0.9182
5C9F	2.57	2.48	0.9051
5C9F	2.48	2.39	0.9584
5C9F	2.39	2.31	0.9806
5C9F	2.31	2.23	0.9655
5C9F	2.23	2.17	1.0789
5C9F	2.17	2.11	0.9812
5C9F	2.11	2.05	0.8904
5C9F	2.05	2.00	1.0070
5C9H	19.79	11.19	1.1858
5C9H	11.19	8.64	1.3875
5C9H	8.64	7.29	0.8714
5C9H	7.29	6.42	0.8991
5C9H	6.42	5.80	0.8665
5C9H	5.80	5.34	0.9792
5C9H	5.34	4.97	0.9799
5C9H	4.97	4.66	0.9564
5C9H	4.66	4.41	0.9924
5C9H	4.41	4.19	1.0048
5C9H	4.19	4.01	0.9993
5C9H	4.01	3.84	0.9011
5C9H	3.84	3.70	0.9058
5C9H	3.70	3.57	1.3605
5C9H	3.57	3.45	0.9529
5C9H	3.45	3.34	0.9858
5C9H	3.34	3.25	1.0105
5C9H	3.25	3.16	1.0092
5C9H	3.16	3.08	1.0755
5C9H	3.08	3.00	1.0571
5C9I	19.97	7.49	0.7699
5C9I	7.49	5.49	0.9782
5C9I	5.49	4.54	0.9901
5C9I	4.54	3.96	0.9799
5C9I	3.96	3.56	1.0685
5C9I	3.56	3.25	1.0357
5C9I	3.25	3.02	1.0231
5C9I	3.02	2.83	1.0056
5C9I	2.83	2.67	0.9944
5C9I	2.67	2.53	0.9762
5C9I	2.53	2.42	1.0017
5C9I	2.42	2.32	0.9647
5C9I	2.32	2.23	0.9457
5C9I	2.23	2.15	0.9968
5C9I	2.15	2.07	0.9816
5C9I	2.07	2.01	0.9848
5C9I	2.01	1.95	0.9727
5C9I	1.95	1.90	0.9497
5C9I	1.90	1.85	0.9331
5C9I	1.85	1.80	0.9301
5C9K	19.99	7.92	0.7461
5C9K	7.92	5.83	0.7319
5C9K	5.83	4.83	0.9966
5C9K	4.83	4.22	1.0294
5C9K	4.22	3.79	0.8699
5C9K	3.79	3.47	0.9556
5C9K	3.47	3.22	0.9715
5C9K	3.22	3.02	1.1267
5C9K	3.02	2.85	0.9966
5C9K	2.85	2.70	1.0328
5C9K	2.70	2.58	0.9933
5C9K	2.58	2.47	1.0100
5C9K	2.47	2.38	0.9674
5C9K	2.38	2.29	0.9659
5C9K	2.29	2.21	0.9768
5C9K	2.21	2.14	1.0062
5C9K	2.14	2.08	1.0391
5C9K	2.08	2.02	1.1297
5C9K	2.02	1.97	1.0413
5C9K	1.97	1.92	0.9236
5C9N	19.97	8.87	1.6871
5C9N	8.87	6.61	0.9268
5C9N	6.61	5.50	0.5470
5C9N	5.50	4.80	0.9736
5C9N	4.80	4.32	0.9124
5C9N	4.32	3.96	0.9597
5C9N	3.96	3.68	1.1041
5C9N	3.68	3.45	1.0821
5C9N	3.45	3.26	1.0211
5C9N	3.26	3.09	0.9804
5C9N	3.09	2.95	1.0512
5C9N	2.95	2.83	1.0779
5C9N	2.83	2.72	1.0582
5C9N	2.72	2.62	1.0108
5C9N	2.62	2.54	1.0248
5C9N	2.54	2.46	1.0557
5C9N	2.46	2.38	1.0249
5C9N	2.38	2.32	1.0378
5C9N	2.32	2.26	0.9165
5C9N	2.26	2.20	0.8719
5C9S	19.97	10.40	1.1702
5C9S	10.40	7.91	1.5244
5C9S	7.91	6.64	0.9004
5C9S	6.64	5.83	0.9265
5C9S	5.83	5.26	0.9335
5C9S	5.26	4.83	0.9325
5C9S	4.83	4.49	0.8604
5C9S	4.49	4.21	0.9147
5C9S	4.21	3.98	1.0655
5C9S	3.98	3.78	1.0783
5C9S	3.78	3.61	1.1565
5C9S	3.61	3.46	1.1093
5C9S	3.46	3.33	1.1434
5C9S	3.33	3.21	0.9936
5C9S	3.21	3.11	0.9345
5C9S	3.11	3.01	1.0307
5C9S	3.01	2.92	0.9805
5C9S	2.92	2.84	0.9395
5C9S	2.84	2.77	0.9659
5C9S	2.77	2.70	0.9465
5C9V	19.91	9.35	0.7505
5C9V	9.35	7.01	0.8257
5C9V	7.01	5.84	1.0126
5C9V	5.84	5.11	1.1292
5C9V	5.11	4.60	1.0748
5C9V	4.60	4.22	0.9822
5C9V	4.22	3.92	1.0323
5C9V	3.92	3.68	1.0559
5C9V	3.68	3.47	1.0476
5C9V	3.47	3.30	0.9879
5C9V	3.30	3.15	1.0849
5C9V	3.15	3.02	1.0147
5C9V	3.02	2.90	0.9530
5C9V	2.90	2.80	0.9541
5C9V	2.80	2.71	0.9817
5C9V	2.71	2.62	1.0108
5C9V	2.62	2.55	0.9868
5C9V	2.55	2.48	0.9893
5C9V	2.48	2.41	0.9442
5C9V	2.41	2.35	0.9769
5CA0	19.91	9.81	1.1401
5CA0	9.81	7.40	1.1243
5CA0	7.40	6.19	0.9071
5CA0	6.19	5.42	0.9437
5CA0	5.42	4.89	1.0248
5CA0	4.89	4.49	1.1462
5CA0	4.49	4.17	1.0274
5CA0	4.17	3.91	1.0540
5CA0	3.91	3.69	1.0646
5CA0	3.69	3.51	1.0294
5CA0	3.51	3.35	0.9846
5CA0	3.35	3.21	0.9574
5CA0	3.21	3.09	0.9702
5CA0	3.09	2.98	0.9560
5CA0	2.98	2.88	0.9152
5CA0	2.88	2.79	0.9586
5CA0	2.79	2.71	0.9599
5CA0	2.71	2.63	0.9573
5CA0	2.63	2.57	1.0233
5CA0	2.57	2.50	0.9969
5CA1	19.92	9.51	1.0305
5CA1	9.51	7.14	0.9822
5CA1	7.14	5.96	0.8786
5CA1	5.96	5.22	0.9350
5CA1	5.22	4.70	1.0587
5CA1	4.70	4.31	1.1151
5CA1	4.31	4.00	1.0235
5CA1	4.00	3.76	1.0728
5CA1	3.76	3.55	1.0384
5CA1	3.55	3.37	0.9950
5CA1	3.37	3.22	0.9782
5CA1	3.22	3.08	0.9872
5CA1	3.08	2.97	0.9812
5CA1	2.97	2.86	0.9374
5CA1	2.86	2.77	0.9581
5CA1	2.77	2.68	0.9381
5CA1	2.68	2.60	0.9603
5CA1	2.60	2.53	0.9789
5CA1	2.53	2.46	1.0090
5CA1	2.46	2.40	0.9889
5CA7	19.97	9.88	1.1228
5CA7	9.88	7.46	1.0174
5CA7	7.46	6.24	0.8564
5CA7	6.24	5.47	0.8944
5CA7	5.47	4.93	0.8735
5CA7	4.93	4.52	0.9157
5CA7	4.52	4.20	0.9613
5CA7	4.20	3.94	1.0721
5CA7	3.94	3.72	1.0277
5CA7	3.72	3.54	1.0917
5CA7	3.54	3.38	1.1068
5CA7	3.38	3.24	1.0561
5CA7	3.24	3.11	0.9773
5CA7	3.11	3.00	1.0376
5CA7	3.00	2.90	1.0139
5CA7	2.90	2.81	1.0214
5CA7	2.81	2.73	0.9899
5CA7	2.73	2.66	0.9848
5CA7	2.66	2.59	0.9718
5CA7	2.59	2.52	0.9607
5CAB	19.71	11.06	0.6462
5CAB	11.06	8.52	1.0962
5CAB	8.52	7.18	0.8640
5CAB	7.18	6.32	0.7314
5CAB	6.32	5.72	0.7790
5CAB	5.72	5.26	0.9331
5CAB	5.26	4.89	0.8691
5CAB	4.89	4.59	1.0230
5CAB	4.59	4.34	1.0548
5CAB	4.34	4.13	1.1012
5CAB	4.13	3.95	1.0951
5CAB	3.95	3.78	1.2008
5CAB	3.78	3.64	1.0815
5CAB	3.64	3.51	1.1686
5CAB	3.51	3.40	1.2232
5CAB	3.40	3.29	1.0390
5CAB	3.29	3.20	1.0221
5CAB	3.20	3.11	0.9141
5CAB	3.11	3.03	0.9268
5CAB	3.03	2.95	0.8296
5CAD	19.89	6.33	0.7566
5CAD	6.33	4.60	1.1153
5CAD	4.60	3.79	0.9929
5CAD	3.79	3.29	0.9817
5CAD	3.29	2.96	1.0159
5CAD	2.96	2.70	0.9823
5CAD	2.70	2.51	0.9092
5CAD	2.51	2.35	0.9174
5CAD	2.35	2.21	0.9484
5CAD	2.21	2.10	0.9573
5CAD	2.10	2.00	0.9931
5CAD	2.00	1.92	1.0322
5CAD	1.92	1.85	1.0732
5CAD	1.85	1.78	1.0439
5CAD	1.78	1.72	1.0330
5CAD	1.72	1.66	0.9894
5CAD	1.66	1.62	1.0216
5CAD	1.62	1.57	1.0419
5CAD	1.57	1.53	1.0370
5CAD	1.53	1.49	0.9907
5CAE	19.59	8.84	0.8203
5CAE	8.84	6.59	0.9456
5CAE	6.59	5.49	0.8461
5CAE	5.49	4.80	1.0910
5CAE	4.80	4.32	1.2007
5CAE	4.32	3.96	1.1628
5CAE	3.96	3.68	1.0450
5CAE	3.68	3.45	1.0276
5CAE	3.45	3.25	0.9433
5CAE	3.25	3.09	0.8816
5CAE	3.09	2.95	0.9002
5CAE	2.95	2.83	0.8957
5CAE	2.83	2.72	0.9501
5CAE	2.72	2.62	1.0438
5CAE	2.62	2.54	1.0237
5CAE	2.54	2.46	1.0052
5CAE	2.46	2.38	1.0247
5CAE	2.38	2.32	1.0513
5CAE	2.32	2.26	0.9831
5CAE	2.26	2.20	1.0534
5CAJ	19.86	6.94	0.9051
5CAJ	6.94	5.06	0.9363
5CAJ	5.06	4.18	1.1316
5CAJ	4.18	3.64	1.0706
5CAJ	3.64	3.27	1.0728
5CAJ	3.27	2.99	1.0097
5CAJ	2.99	2.77	0.9931
5CAJ	2.77	2.60	0.9512
5CAJ	2.60	2.45	0.9993
5CAJ	2.45	2.33	1.0080
5CAJ	2.33	2.22	1.0176
5CAJ	2.22	2.13	1.0022
5CAJ	2.13	2.04	0.9743
5CAJ	2.04	1.97	0.9689
5CAJ	1.97	1.90	0.9793
5CAJ	1.90	1.84	1.0048
5CAJ	1.84	1.79	1.0035
5CAJ	1.79	1.74	1.0331
5CAJ	1.74	1.69	0.9938
5CAJ	1.69	1.65	0.9413
5CAW	19.99	10.17	0.9184
5CAW	10.17	7.71	0.8373
5CAW	7.71	6.46	0.8459
5CAW	6.46	5.67	0.9273
5CAW	5.67	5.11	1.0064
5CAW	5.11	4.69	0.9934
5CAW	4.69	4.36	1.0077
5CAW	4.36	4.09	0.9169
5CAW	4.09	3.87	1.0154
5CAW	3.87	3.67	1.1770
5CAW	3.67	3.51	1.1990
5CAW	3.51	3.36	0.9665
5CAW	3.36	3.23	1.0069
5CAW	3.23	3.12	0.9820
5CAW	3.12	3.02	0.9234
5CAW	3.02	2.92	0.9880
5CAW	2.92	2.84	0.9286
5CAW	2.84	2.76	1.0248
5CAW	2.76	2.69	1.0531
5CAW	2.69	2.62	0.9890
5CB4	19.91	8.84	1.1334
5CB4	8.84	6.58	0.9762
5CB4	6.58	5.48	0.9476
5CB4	5.48	4.79	1.0447
5CB4	4.79	4.31	1.1542
5CB4	4.31	3.95	1.0293
5CB4	3.95	3.67	1.0899
5CB4	3.67	3.44	1.0313
5CB4	3.44	3.24	0.9807
5CB4	3.24	3.08	0.9843
5CB4	3.08	2.94	0.9782
5CB4	2.94	2.82	0.9597
5CB4	2.82	2.71	0.9503
5CB4	2.71	2.61	0.9631
5CB4	2.61	2.53	1.0119
5CB4	2.53	2.45	1.0200
5CB4	2.45	2.38	1.0124
5CB4	2.38	2.31	0.9899
5CB4	2.31	2.25	0.9846
5CB4	2.25	2.19	0.9877
5CBK	19.93	9.19	1.2221
5CBK	9.19	6.88	1.0636
5CBK	6.88	5.73	0.9269
5CBK	5.73	5.02	1.0291
5CBK	5.02	4.51	1.0238
5CBK	4.51	4.14	1.0196
5CBK	4.14	3.84	0.9448
5CBK	3.84	3.60	1.0650
5CBK	3.60	3.40	0.9902
5CBK	3.40	3.23	1.0061
5CBK	3.23	3.09	1.0229
5CBK	3.09	2.96	1.0466
5CBK	2.96	2.84	1.0252
5CBK	2.84	2.74	1.0200
5CBK	2.74	2.65	1.0641
5CBK	2.65	2.57	0.9780
5CBK	2.57	2.49	0.9588
5CBK	2.49	2.42	0.9655
5CBK	2.42	2.36	0.9523
5CBK	2.36	2.30	0.9650
5CBL	19.82	7.42	0.7375
5CBL	7.42	5.44	0.9622
5CBL	5.44	4.50	1.3104
5CBL	4.50	3.92	1.1606
5CBL	3.92	3.52	1.1312
5CBL	3.52	3.22	1.0850
5CBL	3.22	2.99	1.0664
5CBL	2.99	2.80	0.9403
5CBL	2.80	2.64	0.9788
5CBL	2.64	2.51	0.9160
5CBL	2.51	2.39	0.9158
5CBL	2.39	2.29	0.9830
5CBL	2.29	2.20	1.0048
5CBL	2.20	2.13	0.9191
5CBL	2.13	2.05	0.9325
5CBL	2.05	1.99	0.9290
5CBL	1.99	1.93	0.9783
5CBL	1.93	1.88	1.0256
5CBL	1.88	1.83	1.0118
5CBL	1.83	1.78	1.1123
5CBM	19.99	9.19	1.0326
5CBM	9.19	6.88	1.0935
5CBM	6.88	5.73	0.9941
5CBM	5.73	5.01	0.9658
5CBM	5.01	4.51	1.1259
5CBM	4.51	4.14	1.0915
5CBM	4.14	3.84	0.9604
5CBM	3.84	3.60	1.0269
5CBM	3.60	3.40	1.0724
5CBM	3.40	3.23	1.0855
5CBM	3.23	3.08	1.0170
5CBM	3.08	2.96	1.0577
5CBM	2.96	2.84	1.1243
5CBM	2.84	2.74	1.1078
5CBM	2.74	2.65	1.0853
5CBM	2.65	2.57	1.0821
5CBM	2.57	2.49	1.0985
5CBM	2.49	2.42	1.1678
5CBM	2.42	2.36	1.1598
5CBM	2.36	2.30	1.1650
5CBN	20.00	9.20	1.1108
5CBN	9.20	6.88	1.0438
5CBN	6.88	5.73	0.8800
5CBN	5.73	5.01	0.8713
5CBN	5.01	4.51	0.9601
5CBN	4.51	4.14	0.9539
5CBN	4.14	3.84	0.9898
5CBN	3.84	3.60	1.0619
5CBN	3.60	3.40	1.0766
5CBN	3.40	3.23	0.9622
5CBN	3.23	3.08	1.0039
5CBN	3.08	2.96	0.9442
5CBN	2.96	2.84	0.9485
5CBN	2.84	2.74	0.9692
5CBN	2.74	2.65	1.0169
5CBN	2.65	2.57	0.9853
5CBN	2.57	2.49	1.0601
5CBN	2.49	2.42	1.0475
5CBN	2.42	2.36	1.0442
5CBN	2.36	2.30	1.0158
5CBO	19.93	10.69	0.8397
5CBO	10.69	8.17	1.4577
5CBO	8.17	6.86	1.1040
5CBO	6.86	6.03	0.8208
5CBO	6.03	5.45	0.8040
5CBO	5.45	5.00	0.9352
5CBO	5.00	4.65	0.9699
5CBO	4.65	4.37	1.0705
5CBO	4.37	4.13	0.9551
5CBO	4.13	3.92	1.0358
5CBO	3.92	3.75	1.0579
5CBO	3.75	3.59	1.2150
5CBO	3.59	3.46	0.9739
5CBO	3.46	3.34	0.9667
5CBO	3.34	3.23	0.9244
5CBO	3.23	3.13	0.9168
5CBO	3.13	3.03	0.9267
5CBO	3.03	2.95	0.9203
5CBO	2.95	2.87	1.0125
5CBO	2.87	2.80	0.9746
5CBP	19.78	9.36	0.9802
5CBP	9.36	7.02	1.1311
5CBP	7.02	5.86	0.9497
5CBP	5.86	5.13	1.0194
5CBP	5.13	4.62	1.1177
5CBP	4.62	4.24	1.0581
5CBP	4.24	3.93	1.1130
5CBP	3.93	3.69	1.0335
5CBP	3.69	3.49	1.0971
5CBP	3.49	3.31	0.9377
5CBP	3.31	3.16	0.9293
5CBP	3.16	3.03	0.9355
5CBP	3.03	2.91	0.9044
5CBP	2.91	2.81	0.9923
5CBP	2.81	2.72	1.0226
5CBP	2.72	2.63	1.0420
5CBP	2.63	2.55	1.0522
5CBP	2.55	2.48	0.9663
5CBP	2.48	2.42	0.9588
5CBP	2.42	2.36	1.0014
5CBR	19.63	8.16	1.0670
5CBR	8.16	6.04	0.8448
5CBR	6.04	5.01	0.8874
5CBR	5.01	4.37	1.0320
5CBR	4.37	3.93	1.0626
5CBR	3.93	3.60	1.0351
5CBR	3.60	3.34	0.9886
5CBR	3.34	3.13	1.0886
5CBR	3.13	2.96	1.0827
5CBR	2.96	2.81	0.9555
5CBR	2.81	2.68	1.0269
5CBR	2.68	2.57	1.0287
5CBR	2.57	2.47	0.9687
5CBR	2.47	2.38	0.9640
5CBR	2.38	2.30	1.0211
5CBR	2.30	2.23	1.0051
5CBR	2.23	2.16	1.0166
5CBR	2.16	2.10	0.9801
5CBR	2.10	2.05	0.9798
5CBR	2.05	2.00	0.9215
5CC2	19.97	9.81	0.5628
5CC2	9.81	7.40	0.7262
5CC2	7.40	6.19	0.9196
5CC2	6.19	5.42	0.8427
5CC2	5.42	4.89	1.1347
5CC2	4.89	4.48	1.0707
5CC2	4.48	4.17	1.0623
5CC2	4.17	3.91	1.0230
5CC2	3.91	3.69	1.0932
5CC2	3.69	3.51	1.0623
5CC2	3.51	3.35	0.9902
5CC2	3.35	3.21	0.9769
5CC2	3.21	3.09	1.0513
5CC2	3.09	2.98	1.0043
5CC2	2.98	2.88	0.9989
5CC2	2.88	2.79	0.9819
5CC2	2.79	2.71	0.9348
5CC2	2.71	2.63	0.9098
5CC2	2.63	2.56	1.0175
5CC2	2.56	2.50	0.9974
5CC9	19.84	5.18	1.0476
5CC9	5.18	3.73	1.2028
5CC9	3.73	3.06	1.2066
5CC9	3.06	2.66	1.0299
5CC9	2.66	2.38	1.0276
5CC9	2.38	2.18	0.9445
5CC9	2.18	2.02	0.9810
5CC9	2.02	1.89	1.0026
5CC9	1.89	1.78	1.0264
5CC9	1.78	1.69	0.9317
5CC9	1.69	1.61	0.9537
5CC9	1.61	1.55	0.9611
5CC9	1.55	1.49	0.9567
5CC9	1.49	1.43	0.9920
5CC9	1.43	1.38	1.0075
5CC9	1.38	1.34	1.0592
5CC9	1.34	1.30	1.0759
5CC9	1.30	1.26	1.0562
5CC9	1.26	1.23	1.0206
5CC9	1.23	1.20	0.9586
5CCB	19.92	7.66	1.1373
5CCB	7.66	5.63	1.0911
5CCB	5.63	4.66	1.0828
5CCB	4.66	4.06	1.0395
5CCB	4.06	3.65	1.0543
5CCB	3.65	3.34	1.1081
5CCB	3.34	3.10	1.1566
5CCB	3.10	2.90	1.1083
5CCB	2.90	2.74	1.0516
5CCB	2.74	2.60	1.0103
5CCB	2.60	2.48	0.9662
5CCB	2.48	2.38	0.9595
5CCB	2.38	2.29	0.9326
5CCB	2.29	2.20	0.9246
5CCB	2.20	2.13	0.9772
5CCB	2.13	2.06	1.0129
5CCB	2.06	2.00	1.0253
5CCB	2.00	1.95	0.9959
5CCB	1.95	1.90	0.9679
5CCB	1.90	1.85	0.8294
5CCC	19.09	6.35	0.9801
5CCC	6.35	4.62	1.1977
5CCC	4.62	3.81	1.1565
5CCC	3.81	3.31	1.0849
5CCC	3.31	2.97	1.0366
5CCC	2.97	2.72	0.9356
5CCC	2.72	2.52	0.9329
5CCC	2.52	2.36	0.9139
5CCC	2.36	2.23	0.9215
5CCC	2.23	2.12	0.9280
5CCC	2.12	2.02	0.9760
5CCC	2.02	1.93	1.0125
5CCC	1.93	1.86	1.0596
5CCC	1.86	1.79	1.0719
5CCC	1.79	1.73	1.0362
5CCC	1.73	1.68	1.0014
5CCC	1.68	1.63	1.0240
5CCC	1.63	1.58	1.0297
5CCC	1.58	1.54	0.9831
5CCC	1.54	1.50	1.0171
5CCH	19.99	12.66	1.3284
5CCH	12.66	10.01	1.7961
5CCH	10.01	8.54	1.5116
5CCH	8.54	7.57	1.2263
5CCH	7.57	6.87	1.0940
5CCH	6.87	6.34	0.9503
5CCH	6.34	5.91	0.8313
5CCH	5.91	5.56	0.8603
5CCH	5.56	5.26	1.0182
5CCH	5.26	5.01	1.1911
5CCH	5.01	4.79	1.2792
5CCH	4.79	4.60	1.1716
5CCH	4.60	4.43	1.1740
5CCH	4.43	4.27	1.1562
5CCH	4.27	4.13	1.1030
5CCH	4.13	4.01	0.9702
5CCH	4.01	3.89	1.0192
5CCH	3.89	3.79	0.9062
5CCH	3.79	3.69	0.9274
5CCH	3.69	3.60	0.8551
5CCI	19.91	13.64	1.6417
5CCI	13.64	11.03	2.0414
5CCI	11.03	9.51	1.9740
5CCI	9.51	8.48	1.5796
5CCI	8.48	7.72	1.2634
5CCI	7.72	7.14	1.1052
5CCI	7.14	6.67	1.1171
5CCI	6.67	6.29	0.9364
5CCI	6.29	5.96	0.8658
5CCI	5.96	5.68	0.8330
5CCI	5.68	5.43	0.8761
5CCI	5.43	5.22	1.0599
5CCI	5.22	5.03	1.2010
5CCI	5.03	4.86	1.2758
5CCI	4.86	4.70	1.1898
5CCI	4.70	4.56	1.0733
5CCI	4.56	4.43	1.0792
5CCI	4.43	4.31	1.0196
5CCI	4.31	4.20	0.9430
5CCI	4.20	4.10	0.8471
5CCK	19.88	8.02	0.7437
5CCK	8.02	5.92	0.8678
5CCK	5.92	4.90	1.1818
5CCK	4.90	4.28	1.1835
5CCK	4.28	3.85	1.0461
5CCK	3.85	3.52	1.0423
5CCK	3.52	3.27	1.0658
5CCK	3.27	3.06	1.0376
5CCK	3.06	2.89	1.0436
5CCK	2.89	2.75	1.0419
5CCK	2.75	2.62	0.9890
5CCK	2.62	2.51	0.9545
5CCK	2.51	2.41	0.9494
5CCK	2.41	2.33	0.9679
5CCK	2.33	2.25	0.9725
5CCK	2.25	2.18	0.9832
5CCK	2.18	2.11	0.9579
5CCK	2.11	2.06	0.9622
5CCK	2.06	2.00	0.9875
5CCK	2.00	1.95	0.9797
5CCO	19.96	9.29	0.7246
5CCO	9.29	6.95	0.6571
5CCO	6.95	5.80	0.8335
5CCO	5.80	5.07	0.9045
5CCO	5.07	4.57	0.9814
5CCO	4.57	4.19	0.9486
5CCO	4.19	3.89	0.9061
5CCO	3.89	3.65	1.5025
5CCO	3.65	3.45	0.9632
5CCO	3.45	3.27	0.9928
5CCO	3.27	3.12	1.0012
5CCO	3.12	2.99	0.9885
5CCO	2.99	2.88	1.0231
5CCO	2.88	2.78	1.0560
5CCO	2.78	2.68	0.8923
5CCO	2.68	2.60	1.0112
5CCO	2.60	2.52	0.9877
5CCO	2.52	2.45	1.0457
5CCO	2.45	2.39	1.0626
5CCO	2.39	2.33	0.8969
5CCT	19.56	9.46	0.9396
5CCT	9.46	7.12	0.7723
5CCT	7.12	5.95	0.9357
5CCT	5.95	5.21	0.9678
5CCT	5.21	4.70	1.2751
5CCT	4.70	4.31	1.1615
5CCT	4.31	4.00	1.0440
5CCT	4.00	3.75	0.9797
5CCT	3.75	3.55	0.9525
5CCT	3.55	3.37	0.9572
5CCT	3.37	3.22	0.9178
5CCT	3.22	3.08	0.9269
5CCT	3.08	2.96	0.9138
5CCT	2.96	2.86	1.0227
5CCT	2.86	2.76	1.0274
5CCT	2.76	2.68	0.9636
5CCT	2.68	2.60	0.9477
5CCT	2.60	2.53	1.0050
5CCT	2.53	2.46	1.1035
5CCT	2.46	2.40	1.0465
5CCV	19.97	12.66	1.0354
5CCV	12.66	10.01	1.3666
5CCV	10.01	8.54	1.4104
5CCV	8.54	7.57	1.0662
5CCV	7.57	6.87	0.9219
5CCV	6.87	6.34	0.9706
5CCV	6.34	5.91	1.0148
5CCV	5.91	5.56	0.9547
5CCV	5.56	5.26	1.0051
5CCV	5.26	5.01	1.0015
5CCV	5.01	4.79	1.0224
5CCV	4.79	4.60	0.9961
5CCV	4.60	4.43	1.0247
5CCV	4.43	4.27	1.0749
5CCV	4.27	4.13	0.9873
5CCV	4.13	4.01	0.9610
5CCV	4.01	3.89	0.9528
5CCV	3.89	3.79	0.9851
5CCV	3.79	3.69	0.9501
5CCV	3.69	3.60	0.9836
5CCX	19.97	8.54	1.2086
5CCX	8.54	6.33	1.0838
5CCX	6.33	5.26	1.1304
5CCX	5.26	4.60	1.0944
5CCX	4.60	4.13	1.0473
5CCX	4.13	3.79	1.0162
5CCX	3.79	3.51	1.0305
5CCX	3.51	3.29	1.0648
5CCX	3.29	3.11	1.1127
5CCX	3.11	2.95	1.0985
5CCX	2.95	2.82	1.0285
5CCX	2.82	2.70	1.0008
5CCX	2.70	2.60	0.9751
5CCX	2.60	2.50	0.9381
5CCX	2.50	2.42	0.9297
5CCX	2.42	2.34	0.9374
5CCX	2.34	2.28	0.9327
5CCX	2.28	2.21	0.9113
5CCX	2.21	2.15	1.0118
5CCX	2.15	2.10	1.0122
5CCY	19.31	8.49	1.3521
5CCY	8.49	6.31	1.1914
5CCY	6.31	5.25	0.9784
5CCY	5.25	4.59	1.1609
5CCY	4.59	4.13	1.0686
5CCY	4.13	3.78	1.1155
5CCY	3.78	3.51	1.0528
5CCY	3.51	3.29	0.9935
5CCY	3.29	3.11	0.9328
5CCY	3.11	2.95	0.9582
5CCY	2.95	2.82	0.9993
5CCY	2.82	2.70	0.9658
5CCY	2.70	2.60	1.0069
5CCY	2.60	2.50	0.9615
5CCY	2.50	2.42	0.9797
5CCY	2.42	2.34	0.9225
5CCY	2.34	2.27	0.9983
5CCY	2.27	2.21	0.9680
5CCY	2.21	2.15	1.0601
5CCY	2.15	2.10	1.0290
5CD1	19.96	12.66	0.9570
5CD1	12.66	10.01	1.2434
5CD1	10.01	8.54	1.2143
5CD1	8.54	7.57	0.9599
5CD1	7.57	6.87	0.9483
5CD1	6.87	6.34	0.9111
5CD1	6.34	5.91	0.9293
5CD1	5.91	5.56	1.0519
5CD1	5.56	5.26	0.9958
5CD1	5.26	5.01	0.9917
5CD1	5.01	4.79	1.0004
5CD1	4.79	4.60	0.9626
5CD1	4.60	4.43	1.0281
5CD1	4.43	4.27	0.9492
5CD1	4.27	4.13	0.8821
5CD1	4.13	4.01	0.8279
5CD1	4.01	3.89	0.9312
5CD1	3.89	3.79	0.9520
5CD1	3.79	3.69	1.1236
5CD1	3.69	3.60	1.3776
5CD2	19.75	6.55	0.8403
5CD2	6.55	4.76	0.8984
5CD2	4.76	3.93	0.9802
5CD2	3.93	3.42	0.9970
5CD2	3.42	3.07	0.9390
5CD2	3.07	2.80	1.0003
5CD2	2.80	2.60	1.0452
5CD2	2.60	2.43	1.0623
5CD2	2.43	2.30	1.0199
5CD2	2.30	2.18	1.0349
5CD2	2.18	2.08	1.0111
5CD2	2.08	1.99	0.9603
5CD2	1.99	1.92	1.0009
5CD2	1.92	1.85	1.0067
5CD2	1.85	1.78	1.0245
5CD2	1.78	1.73	0.9964
5CD2	1.73	1.68	1.0150
5CD2	1.68	1.63	1.0275
5CD2	1.63	1.59	0.9610
5CD2	1.59	1.55	0.9497
5CD3	19.98	10.95	0.5463
5CD3	10.95	8.40	0.9559
5CD3	8.40	7.07	0.7002
5CD3	7.07	6.22	0.6951
5CD3	6.22	5.62	0.8821
5CD3	5.62	5.17	1.0854
5CD3	5.17	4.81	1.0568
5CD3	4.81	4.51	1.0968
5CD3	4.51	4.27	1.1249
5CD3	4.27	4.06	1.0747
5CD3	4.06	3.87	0.9227
5CD3	3.87	3.71	0.8843
5CD3	3.71	3.57	0.9579
5CD3	3.57	3.45	1.0450
5CD3	3.45	3.33	0.9957
5CD3	3.33	3.23	1.0399
5CD3	3.23	3.14	1.0595
5CD3	3.14	3.05	0.9859
5CD3	3.05	2.97	1.0067
5CD3	2.97	2.90	0.9993
5CD4	20.00	11.74	1.2061
5CD4	11.74	9.12	1.5044
5CD4	9.12	7.72	1.2192
5CD4	7.72	6.81	0.9946
5CD4	6.81	6.17	1.0154
5CD4	6.17	5.68	1.1193
5CD4	5.68	5.28	1.0139
5CD4	5.28	4.97	1.0516
5CD4	4.97	4.70	1.1035
5CD4	4.70	4.47	1.0301
5CD4	4.47	4.27	0.9666
5CD4	4.27	4.10	0.9202
5CD4	4.10	3.94	0.9138
5CD4	3.94	3.80	0.9171
5CD4	3.80	3.68	0.9333
5CD4	3.68	3.57	0.9828
5CD4	3.57	3.46	0.9435
5CD4	3.46	3.37	0.9498
5CD4	3.37	3.28	0.9561
5CD4	3.28	3.20	0.9702
5CD5	19.92	12.19	0.8467
5CD5	12.19	9.56	1.2934
5CD5	9.56	8.12	1.1326
5CD5	8.12	7.18	0.8290
5CD5	7.18	6.51	0.7950
5CD5	6.51	6.00	0.9047
5CD5	6.00	5.59	0.9552
5CD5	5.59	5.25	1.0891
5CD5	5.25	4.97	1.0991
5CD5	4.97	4.73	1.0792
5CD5	4.73	4.52	1.0222
5CD5	4.52	4.34	1.1018
5CD5	4.34	4.18	1.0599
5CD5	4.18	4.03	0.9240
5CD5	4.03	3.90	0.8993
5CD5	3.90	3.78	0.9114
5CD5	3.78	3.67	0.9313
5CD5	3.67	3.57	1.0197
5CD5	3.57	3.48	1.1481
5CD5	3.48	3.39	1.0126
5CD7	19.91	9.81	1.8849
5CD7	9.81	7.40	2.0977
5CD7	7.40	6.19	1.1114
5CD7	6.19	5.43	0.9916
5CD7	5.43	4.89	1.2431
5CD7	4.89	4.49	1.1981
5CD7	4.49	4.17	1.0962
5CD7	4.17	3.91	0.8536
5CD7	3.91	3.69	0.8279
5CD7	3.69	3.51	1.0252
5CD7	3.51	3.35	0.9974
5CD7	3.35	3.21	0.9203
5CD7	3.21	3.09	1.0040
5CD7	3.09	2.98	0.9900
5CD7	2.98	2.88	0.9319
5CD7	2.88	2.79	0.9194
5CD7	2.79	2.71	1.0274
5CD7	2.71	2.64	0.9788
5CD7	2.64	2.57	1.0672
5CD7	2.57	2.50	1.0977
5CD8	19.33	11.12	1.5382
5CD8	11.12	8.60	2.1003
5CD8	8.60	7.27	1.3522
5CD8	7.27	6.41	0.9231
5CD8	6.41	5.80	0.7710
5CD8	5.80	5.33	0.9706
5CD8	5.33	4.96	1.1670
5CD8	4.96	4.66	1.1337
5CD8	4.66	4.41	1.2066
5CD8	4.41	4.19	1.1162
5CD8	4.19	4.01	0.8671
5CD8	4.01	3.84	0.8316
5CD8	3.84	3.70	0.8068
5CD8	3.70	3.57	0.9490
5CD8	3.57	3.45	1.0213
5CD8	3.45	3.35	1.0250
5CD8	3.35	3.25	1.0256
5CD8	3.25	3.16	1.0603
5CD8	3.16	3.08	1.0707
5CD8	3.08	3.00	1.0809
5CD9	19.92	8.54	1.2671
5CD9	8.54	6.34	0.9941
5CD9	6.34	5.26	1.0083
5CD9	5.26	4.60	1.1142
5CD9	4.60	4.14	1.0349
5CD9	4.14	3.79	1.0216
5CD9	3.79	3.52	0.9652
5CD9	3.52	3.30	1.0305
5CD9	3.30	3.11	0.9579
5CD9	3.11	2.96	0.9345
5CD9	2.96	2.82	0.9234
5CD9	2.82	2.70	1.0368
5CD9	2.70	2.60	0.9994
5CD9	2.60	2.51	1.0191
5CD9	2.51	2.42	0.9877
5CD9	2.42	2.35	0.9841
5CD9	2.35	2.28	1.0580
5CD9	2.28	2.21	1.0042
5CD9	2.21	2.16	0.9808
5CD9	2.16	2.10	1.0256
5CDE	19.88	7.67	0.9056
5CDE	7.67	5.63	0.9159
5CDE	5.63	4.66	0.9666
5CDE	4.66	4.07	0.9920
5CDE	4.07	3.65	1.0370
5CDE	3.65	3.34	1.0790
5CDE	3.34	3.10	1.0698
5CDE	3.10	2.91	1.0694
5CDE	2.91	2.74	1.0221
5CDE	2.74	2.61	1.0036
5CDE	2.61	2.49	0.9866
5CDE	2.49	2.38	0.9414
5CDE	2.38	2.29	0.9844
5CDE	2.29	2.21	0.9913
5CDE	2.21	2.13	1.0208
5CDE	2.13	2.07	0.9643
5CDE	2.07	2.01	1.0203
5CDE	2.01	1.95	0.9653
5CDE	1.95	1.90	0.9615
5CDE	1.90	1.85	0.9117
5CDG	19.94	5.98	0.8529
5CDG	5.98	4.33	0.9676
5CDG	4.33	3.56	1.0053
5CDG	3.56	3.10	1.0762
5CDG	3.10	2.78	1.0157
5CDG	2.78	2.54	1.0321
5CDG	2.54	2.35	1.0830
5CDG	2.35	2.20	1.0560
5CDG	2.20	2.08	1.0727
5CDG	2.08	1.97	1.0666
5CDG	1.97	1.88	1.0295
5CDG	1.88	1.80	0.9988
5CDG	1.80	1.73	1.0489
5CDG	1.73	1.67	0.9685
5CDG	1.67	1.61	0.9671
5CDG	1.61	1.56	0.9237
5CDG	1.56	1.52	0.9075
5CDG	1.52	1.47	0.9202
5CDG	1.47	1.43	0.9523
5CDG	1.43	1.40	0.9834
5CDI	20.00	13.10	2.2372
5CDI	13.10	10.45	2.7331
5CDI	10.45	8.95	3.3918
5CDI	8.95	7.95	2.8396
5CDI	7.95	7.23	1.6217
5CDI	7.23	6.67	1.2364
5CDI	6.67	6.23	0.8974
5CDI	6.23	5.86	0.8642
5CDI	5.86	5.55	0.8423
5CDI	5.55	5.29	0.7572
5CDI	5.29	5.06	0.7999
5CDI	5.06	4.86	0.9360
5CDI	4.86	4.68	1.1146
5CDI	4.68	4.51	1.0054
5CDI	4.51	4.37	1.1704
5CDI	4.37	4.24	1.1167
5CDI	4.24	4.12	1.0405
5CDI	4.12	4.00	1.1893
5CDI	4.00	3.90	1.1558
5CDI	3.90	3.81	1.1557
5CDL	19.95	7.49	0.8247
5CDL	7.49	5.49	0.8496
5CDL	5.49	4.54	0.9257
5CDL	4.54	3.96	0.9590
5CDL	3.96	3.56	1.0104
5CDL	3.56	3.26	1.0612
5CDL	3.26	3.02	1.0813
5CDL	3.02	2.83	1.0305
5CDL	2.83	2.67	1.0624
5CDL	2.67	2.54	1.0807
5CDL	2.54	2.42	1.0320
5CDL	2.42	2.32	1.0499
5CDL	2.32	2.23	0.9929
5CDL	2.23	2.15	1.0630
5CDL	2.15	2.08	1.0063
5CDL	2.08	2.01	0.9787
5CDL	2.01	1.95	0.9341
5CDL	1.95	1.90	0.8773
5CDL	1.90	1.85	0.9371
5CDL	1.85	1.80	0.9795
5CDM	19.99	9.82	1.2633
5CDM	9.82	7.40	1.2037
5CDM	7.40	6.19	0.9343
5CDM	6.19	5.42	1.0009
5CDM	5.42	4.89	0.9655
5CDM	4.89	4.48	1.0702
5CDM	4.48	4.17	1.0257
5CDM	4.17	3.91	1.0339
5CDM	3.91	3.69	1.0982
5CDM	3.69	3.51	1.0565
5CDM	3.51	3.35	1.0591
5CDM	3.35	3.21	1.0104
5CDM	3.21	3.09	0.9829
5CDM	3.09	2.98	0.9763
5CDM	2.98	2.88	1.0157
5CDM	2.88	2.79	1.0070
5CDM	2.79	2.71	1.0063
5CDM	2.71	2.63	1.0765
5CDM	2.63	2.56	0.9892
5CDM	2.56	2.50	1.0314
5CDQ	19.99	11.10	1.0270
5CDQ	11.10	8.53	1.1026
5CDQ	8.53	7.19	0.9435
5CDQ	7.19	6.33	0.8390
5CDQ	6.33	5.72	0.9458
5CDQ	5.72	5.25	0.8921
5CDQ	5.25	4.89	0.9681
5CDQ	4.89	4.59	1.0460
5CDQ	4.59	4.34	1.0305
5CDQ	4.34	4.13	0.9743
5CDQ	4.13	3.94	1.0196
5CDQ	3.94	3.78	1.0515
5CDQ	3.78	3.64	1.0386
5CDQ	3.64	3.51	1.0058
5CDQ	3.51	3.39	1.0230
5CDQ	3.39	3.29	1.0632
5CDQ	3.29	3.19	0.9998
5CDQ	3.19	3.11	0.9712
5CDQ	3.11	3.02	0.9450
5CDQ	3.02	2.95	0.9944
5CDS	19.94	5.99	0.9150
5CDS	5.99	4.33	1.0427
5CDS	4.33	3.57	1.0607
5CDS	3.57	3.10	1.1464
5CDS	3.10	2.78	1.1499
5CDS	2.78	2.54	1.1431
5CDS	2.54	2.36	1.1582
5CDS	2.36	2.21	1.1281
5CDS	2.21	2.08	1.0610
5CDS	2.08	1.97	1.0626
5CDS	1.97	1.88	1.0550
5CDS	1.88	1.80	1.0005
5CDS	1.80	1.73	1.0290
5CDS	1.73	1.67	0.9439
5CDS	1.67	1.62	0.9304
5CDS	1.62	1.56	0.9139
5CDS	1.56	1.52	0.9180
5CDS	1.52	1.48	0.9247
5CDS	1.48	1.44	0.9900
5CDS	1.44	1.40	0.9884
5CDT	19.97	7.13	0.7434
5CDT	7.13	5.21	0.8520
5CDT	5.21	4.30	0.9132
5CDT	4.30	3.75	0.9377
5CDT	3.75	3.36	1.0595
5CDT	3.36	3.08	0.9959
5CDT	3.08	2.85	0.9942
5CDT	2.85	2.67	1.0369
5CDT	2.67	2.52	1.0592
5CDT	2.52	2.40	1.0465
5CDT	2.40	2.29	1.0924
5CDT	2.29	2.19	1.1315
5CDT	2.19	2.10	1.0898
5CDT	2.10	2.03	1.1393
5CDT	2.03	1.96	0.9987
5CDT	1.96	1.90	0.9483
5CDT	1.90	1.84	0.8325
5CDT	1.84	1.79	0.8483
5CDT	1.79	1.74	0.9684
5CDT	1.74	1.70	0.9843
5CDU	19.93	6.75	0.8411
5CDU	6.75	4.92	0.9417
5CDU	4.92	4.06	1.0392
5CDU	4.06	3.53	1.0646
5CDU	3.53	3.17	1.0932
5CDU	3.17	2.90	1.0608
5CDU	2.90	2.69	1.0338
5CDU	2.69	2.52	1.0172
5CDU	2.52	2.38	0.9586
5CDU	2.38	2.26	0.9575
5CDU	2.26	2.15	1.0236
5CDU	2.15	2.06	1.0322
5CDU	2.06	1.98	0.9906
5CDU	1.98	1.91	0.9422
5CDU	1.91	1.85	0.8973
5CDU	1.85	1.79	0.9063
5CDU	1.79	1.73	0.9939
5CDU	1.73	1.69	1.0073
5CDU	1.69	1.64	1.0308
5CDU	1.64	1.60	1.0848
5CDV	19.94	6.18	0.7195
5CDV	6.18	4.48	0.8771
5CDV	4.48	3.69	0.9543
5CDV	3.69	3.21	1.0070
5CDV	3.21	2.88	0.9387
5CDV	2.88	2.63	0.9553
5CDV	2.63	2.44	0.9895
5CDV	2.44	2.28	0.9867
5CDV	2.28	2.15	1.3076
5CDV	2.15	2.05	1.0291
5CDV	2.05	1.95	0.9890
5CDV	1.95	1.87	1.2922
5CDV	1.87	1.80	1.0243
5CDV	1.80	1.73	1.0290
5CDV	1.73	1.67	1.0122
5CDV	1.67	1.62	0.9914
5CDV	1.62	1.57	0.9557
5CDV	1.57	1.53	0.9608
5CDV	1.53	1.49	0.9889
5CDV	1.49	1.45	1.0331
5CDX	19.96	9.51	1.3706
5CDX	9.51	7.14	0.9764
5CDX	7.14	5.96	0.8795
5CDX	5.96	5.22	0.9983
5CDX	5.22	4.70	1.1618
5CDX	4.70	4.31	1.0602
5CDX	4.31	4.00	0.9580
5CDX	4.00	3.75	0.9432
5CDX	3.75	3.55	1.1018
5CDX	3.55	3.37	1.0066
5CDX	3.37	3.22	0.9331
5CDX	3.22	3.08	0.9719
5CDX	3.08	2.97	0.9750
5CDX	2.97	2.86	0.9501
5CDX	2.86	2.76	1.0046
5CDX	2.76	2.68	0.9607
5CDX	2.68	2.60	1.0139
5CDX	2.60	2.53	1.0195
5CDX	2.53	2.46	1.0113
5CDX	2.46	2.40	1.0621
5CDY	19.88	10.81	1.0861
5CDY	10.81	8.28	1.4885
5CDY	8.28	6.96	1.1739
5CDY	6.96	6.13	0.9891
5CDY	6.13	5.53	0.9960
5CDY	5.53	5.08	0.9703
5CDY	5.08	4.73	1.0668
5CDY	4.73	4.44	1.1209
5CDY	4.44	4.20	1.0586
5CDY	4.20	3.99	1.0040
5CDY	3.99	3.81	0.9381
5CDY	3.81	3.65	1.0474
5CDY	3.65	3.52	1.0693
5CDY	3.52	3.39	1.0341
5CDY	3.39	3.28	0.8951
5CDY	3.28	3.18	0.9320
5CDY	3.18	3.09	0.9820
5CDY	3.09	3.00	0.9949
5CDY	3.00	2.92	1.0048
5CDY	2.92	2.85	0.9762
5CDZ	19.75	6.17	0.9106
5CDZ	6.17	4.48	1.1164
5CDZ	4.48	3.69	0.9730
5CDZ	3.69	3.21	0.9570
5CDZ	3.21	2.87	0.9335
5CDZ	2.87	2.63	0.9424
5CDZ	2.63	2.44	0.9376
5CDZ	2.44	2.28	0.9461
5CDZ	2.28	2.15	1.0835
5CDZ	2.15	2.04	1.0811
5CDZ	2.04	1.95	1.0782
5CDZ	1.95	1.87	1.0463
5CDZ	1.87	1.79	1.0857
5CDZ	1.79	1.73	1.0356
5CDZ	1.73	1.67	1.0006
5CDZ	1.67	1.62	1.0308
5CDZ	1.62	1.57	1.0800
5CDZ	1.57	1.53	0.9788
5CDZ	1.53	1.49	0.9465
5CDZ	1.49	1.45	0.9014
5CE0	19.85	9.18	1.0850
5CE0	9.18	6.87	0.8402
5CE0	6.87	5.73	0.8668
5CE0	5.73	5.01	0.9561
5CE0	5.01	4.51	1.1379
5CE0	4.51	4.14	0.9895
5CE0	4.14	3.84	0.9161
5CE0	3.84	3.60	1.0596
5CE0	3.60	3.40	0.9869
5CE0	3.40	3.23	0.9190
5CE0	3.23	3.08	0.9223
5CE0	3.08	2.96	0.9280
5CE0	2.96	2.84	0.9712
5CE0	2.84	2.74	1.0113
5CE0	2.74	2.65	0.9990
5CE0	2.65	2.57	0.9728
5CE0	2.57	2.49	1.0251
5CE0	2.49	2.42	1.1066
5CE0	2.42	2.36	1.0904
5CE0	2.36	2.30	1.0531
5CE6	19.30	7.10	1.0798
5CE6	7.10	5.20	1.0376
5CE6	5.20	4.30	1.1380
5CE6	4.30	3.74	1.0281
5CE6	3.74	3.36	1.0208
5CE6	3.36	3.08	1.0168
5CE6	3.08	2.85	1.0099
5CE6	2.85	2.67	1.0409
5CE6	2.67	2.52	1.0411
5CE6	2.52	2.40	1.0449
5CE6	2.40	2.29	1.0188
5CE6	2.29	2.19	1.0016
5CE6	2.19	2.10	0.9735
5CE6	2.10	2.03	0.9650
5CE6	2.03	1.96	0.9806
5CE6	1.96	1.90	1.0030
5CE6	1.90	1.84	0.9438
5CE6	1.84	1.79	0.9679
5CE6	1.79	1.74	0.9710
5CE6	1.74	1.70	0.9644
5CE8	19.89	8.19	0.8542
5CE8	8.19	6.06	0.8453
5CE8	6.06	5.02	0.9556
5CE8	5.02	4.38	0.9691
5CE8	4.38	3.94	1.0660
5CE8	3.94	3.61	0.9656
5CE8	3.61	3.35	0.9928
5CE8	3.35	3.14	0.9693
5CE8	3.14	2.96	0.9842
5CE8	2.96	2.81	0.9664
5CE8	2.81	2.69	0.9781
5CE8	2.69	2.57	1.0305
5CE8	2.57	2.47	1.0565
5CE8	2.47	2.39	1.0396
5CE8	2.39	2.31	0.9844
5CE8	2.31	2.23	1.1042
5CE8	2.23	2.17	1.0143
5CE8	2.17	2.11	0.9258
5CE8	2.11	2.05	0.9774
5CE8	2.05	2.00	0.8874
5CEA	19.97	7.67	1.2029
5CEA	7.67	5.64	0.9418
5CEA	5.64	4.66	0.7585
5CEA	4.66	4.07	0.8519
5CEA	4.07	3.65	1.0070
5CEA	3.65	3.34	1.0171
5CEA	3.34	3.10	1.0049
5CEA	3.10	2.91	1.0322
5CEA	2.91	2.74	1.0267
5CEA	2.74	2.61	0.9988
5CEA	2.61	2.49	1.1046
5CEA	2.49	2.38	1.0984
5CEA	2.38	2.29	1.0975
5CEA	2.29	2.21	1.0672
5CEA	2.21	2.13	1.0023
5CEA	2.13	2.07	1.0024
5CEA	2.07	2.01	1.0220
5CEA	2.01	1.95	1.0143
5CEA	1.95	1.90	0.9693
5CEA	1.90	1.85	0.8806
5CEB	19.98	7.96	1.0673
5CEB	7.96	5.86	0.9417
5CEB	5.86	4.86	0.9947
5CEB	4.86	4.24	1.1049
5CEB	4.24	3.81	1.1330
5CEB	3.81	3.49	1.1818
5CEB	3.49	3.23	1.0764
5CEB	3.23	3.03	1.0804
5CEB	3.03	2.86	1.0256
5CEB	2.86	2.72	1.0281
5CEB	2.72	2.59	1.0001
5CEB	2.59	2.48	1.0187
5CEB	2.48	2.39	0.9986
5CEB	2.39	2.30	0.9968
5CEB	2.30	2.23	0.9746
5CEB	2.23	2.16	0.7863
5CEB	2.16	2.09	0.9814
5CEB	2.09	2.03	0.9990
5CEB	2.03	1.98	0.8967
5CEB	1.98	1.93	0.8181
5CED	19.71	8.25	1.0802
5CED	8.25	6.11	1.0083
5CED	6.11	5.07	0.9164
5CED	5.07	4.42	0.9445
5CED	4.42	3.98	1.0087
5CED	3.98	3.64	0.9628
5CED	3.64	3.38	0.9414
5CED	3.38	3.17	1.0046
5CED	3.17	2.99	0.9937
5CED	2.99	2.84	1.0510
5CED	2.84	2.71	1.0232
5CED	2.71	2.60	1.0370
5CED	2.60	2.50	1.1195
5CED	2.50	2.41	1.0948
5CED	2.41	2.33	1.0902
5CED	2.33	2.26	1.0504
5CED	2.26	2.19	1.0030
5CED	2.19	2.13	0.9571
5CED	2.13	2.07	0.9250
5CED	2.07	2.02	0.8290
5CEF	19.90	10.10	0.8803
5CEF	10.10	7.66	1.0627
5CEF	7.66	6.41	0.9066
5CEF	6.41	5.62	0.9169
5CEF	5.62	5.07	0.9720
5CEF	5.07	4.66	1.0751
5CEF	4.66	4.33	1.1377
5CEF	4.33	4.06	0.9834
5CEF	4.06	3.84	0.9853
5CEF	3.84	3.65	1.0950
5CEF	3.65	3.48	1.0802
5CEF	3.48	3.34	1.0464
5CEF	3.34	3.21	1.0255
5CEF	3.21	3.10	0.9506
5CEF	3.10	2.99	0.9003
5CEF	2.99	2.90	0.9340
5CEF	2.90	2.82	0.9919
5CEF	2.82	2.74	0.9563
5CEF	2.74	2.67	0.9619
5CEF	2.67	2.60	0.9564
5CEH	19.99	11.58	1.4879
5CEH	11.58	8.98	1.6927
5CEH	8.98	7.59	1.3196
5CEH	7.59	6.69	1.0215
5CEH	6.69	6.06	1.0941
5CEH	6.06	5.57	1.0653
5CEH	5.57	5.19	1.1328
5CEH	5.19	4.87	1.1302
5CEH	4.87	4.61	1.1319
5CEH	4.61	4.38	1.1294
5CEH	4.38	4.19	1.0158
5CEH	4.19	4.02	0.9678
5CEH	4.02	3.87	0.9991
5CEH	3.87	3.73	1.0062
5CEH	3.73	3.61	1.0449
5CEH	3.61	3.50	0.9780
5CEH	3.50	3.40	1.0001
5CEH	3.40	3.30	1.0037
5CEH	3.30	3.22	1.0035
5CEH	3.22	3.14	0.9281
5CEJ	19.92	9.81	0.9692
5CEJ	9.81	7.40	1.1067
5CEJ	7.40	6.19	0.9947
5CEJ	6.19	5.42	0.9424
5CEJ	5.42	4.89	1.0194
5CEJ	4.89	4.48	1.1135
5CEJ	4.48	4.17	1.1361
5CEJ	4.17	3.91	0.9436
5CEJ	3.91	3.69	1.0412
5CEJ	3.69	3.51	1.1574
5CEJ	3.51	3.35	1.0698
5CEJ	3.35	3.21	0.8954
5CEJ	3.21	3.09	0.9487
5CEJ	3.09	2.98	1.0084
5CEJ	2.98	2.88	1.0303
5CEJ	2.88	2.79	1.0195
5CEJ	2.79	2.71	1.0242
5CEJ	2.71	2.63	0.9600
5CEJ	2.63	2.56	0.9533
5CEJ	2.56	2.50	1.0018
5CEN	19.87	7.11	1.3029
5CEN	7.11	5.20	1.1122
5CEN	5.20	4.29	1.2250
5CEN	4.29	3.74	1.2429
5CEN	3.74	3.36	1.0326
5CEN	3.36	3.07	0.8942
5CEN	3.07	2.85	0.9037
5CEN	2.85	2.67	0.9480
5CEN	2.67	2.52	0.8736
5CEN	2.52	2.39	0.9532
5CEN	2.39	2.28	0.9468
5CEN	2.28	2.19	0.9943
5CEN	2.19	2.10	0.9736
5CEN	2.10	2.02	0.9708
5CEN	2.02	1.96	0.9921
5CEN	1.96	1.90	1.0287
5CEN	1.90	1.84	1.0118
5CEN	1.84	1.79	1.0465
5CEN	1.79	1.74	1.1085
5CEN	1.74	1.70	1.0546
5CER	20.00	9.76	1.0734
5CER	9.76	7.35	1.0858
5CER	7.35	6.14	0.9334
5CER	6.14	5.38	0.9121
5CER	5.38	4.85	0.9014
5CER	4.85	4.45	0.9789
5CER	4.45	4.13	1.0323
5CER	4.13	3.88	1.0559
5CER	3.88	3.66	1.0790
5CER	3.66	3.48	1.0444
5CER	3.48	3.32	1.0241
5CER	3.32	3.19	1.0172
5CER	3.19	3.06	0.9871
5CER	3.06	2.95	0.9773
5CER	2.95	2.86	0.9856
5CER	2.86	2.77	0.9671
5CER	2.77	2.69	0.9959
5CER	2.69	2.61	0.9927
5CER	2.61	2.54	0.9728
5CER	2.54	2.48	1.0226
5CES	19.58	8.52	1.0539
5CES	8.52	6.33	1.0628
5CES	6.33	5.26	0.9663
5CES	5.26	4.60	1.0270
5CES	4.60	4.13	1.0354
5CES	4.13	3.79	1.0179
5CES	3.79	3.52	1.1017
5CES	3.52	3.30	1.1394
5CES	3.30	3.11	1.0184
5CES	3.11	2.96	0.9224
5CES	2.96	2.82	0.9773
5CES	2.82	2.70	1.0115
5CES	2.70	2.60	0.9644
5CES	2.60	2.51	0.9655
5CES	2.51	2.42	0.9605
5CES	2.42	2.35	0.9895
5CES	2.35	2.28	0.9777
5CES	2.28	2.21	1.0359
5CES	2.21	2.16	1.0307
5CES	2.16	2.10	0.9418
5CET	19.88	8.14	1.6145
5CET	8.14	6.02	1.2987
5CET	6.02	4.99	1.0992
5CET	4.99	4.36	1.1571
5CET	4.36	3.91	0.9874
5CET	3.91	3.58	1.0708
5CET	3.58	3.33	1.0462
5CET	3.33	3.12	0.9815
5CET	3.12	2.94	0.9094
5CET	2.94	2.79	0.9236
5CET	2.79	2.67	1.0614
5CET	2.67	2.56	0.9930
5CET	2.56	2.46	0.9742
5CET	2.46	2.37	0.9703
5CET	2.37	2.29	0.9934
5CET	2.29	2.22	1.0578
5CET	2.22	2.15	1.0600
5CET	2.15	2.09	1.0121
5CET	2.09	2.04	1.0024
5CET	2.04	1.99	0.9893
5CEX	19.95	8.55	0.8369
5CEX	8.55	6.35	0.9395
5CEX	6.35	5.27	1.1563
5CEX	5.27	4.60	1.2973
5CEX	4.60	4.14	1.2551
5CEX	4.14	3.79	1.0380
5CEX	3.79	3.52	1.0281
5CEX	3.52	3.30	1.0152
5CEX	3.30	3.12	0.9608
5CEX	3.12	2.96	0.9255
5CEX	2.96	2.82	0.9718
5CEX	2.82	2.71	0.9459
5CEX	2.71	2.60	0.9131
5CEX	2.60	2.51	0.8922
5CEX	2.51	2.43	0.9634
5CEX	2.43	2.35	0.9578
5CEX	2.35	2.28	0.9797
5CEX	2.28	2.22	1.0334
5CEX	2.22	2.16	1.0501
5CEX	2.16	2.10	1.0981
5CEY	19.94	9.46	0.7048
5CEY	9.46	7.10	0.8761
5CEY	7.10	5.93	0.9524
5CEY	5.93	5.19	1.1725
5CEY	5.19	4.67	1.2150
5CEY	4.67	4.29	1.2688
5CEY	4.29	3.98	1.0794
5CEY	3.98	3.73	1.0563
5CEY	3.73	3.53	1.0546
5CEY	3.53	3.35	1.0739
5CEY	3.35	3.20	1.0949
5CEY	3.20	3.07	1.0365
5CEY	3.07	2.95	0.9928
5CEY	2.95	2.84	1.0858
5CEY	2.84	2.75	1.0080
5CEY	2.75	2.66	1.0190
5CEY	2.66	2.59	0.9589
5CEY	2.59	2.51	0.8670
5CEY	2.51	2.45	0.9562
5CEY	2.45	2.39	0.9552
5CEZ	19.95	11.30	1.3762
5CEZ	11.30	8.72	1.5876
5CEZ	8.72	7.36	1.1588
5CEZ	7.36	6.48	1.0397
5CEZ	6.48	5.86	1.0930
5CEZ	5.86	5.39	1.1083
5CEZ	5.39	5.02	1.1142
5CEZ	5.02	4.71	1.0829
5CEZ	4.71	4.46	1.0113
5CEZ	4.46	4.24	0.9131
5CEZ	4.24	4.05	0.8320
5CEZ	4.05	3.88	0.8654
5CEZ	3.88	3.74	0.8156
5CEZ	3.74	3.60	0.8936
5CEZ	3.60	3.49	0.9656
5CEZ	3.49	3.38	0.9501
5CEZ	3.38	3.28	1.0169
5CEZ	3.28	3.19	1.0138
5CEZ	3.19	3.11	0.9832
5CEZ	3.11	3.03	0.8949
5CF0	19.96	7.49	1.0420
5CF0	7.49	5.49	0.8715
5CF0	5.49	4.54	1.0254
5CF0	4.54	3.96	1.0966
5CF0	3.96	3.56	1.0178
5CF0	3.56	3.26	1.0226
5CF0	3.26	3.02	1.0003
5CF0	3.02	2.83	0.9761
5CF0	2.83	2.67	0.9793
5CF0	2.67	2.54	1.0038
5CF0	2.54	2.42	0.9474
5CF0	2.42	2.32	0.9749
5CF0	2.32	2.23	1.0195
5CF0	2.23	2.15	1.0439
5CF0	2.15	2.08	1.0057
5CF0	2.08	2.01	1.0034
5CF0	2.01	1.95	0.9708
5CF0	1.95	1.90	1.0005
5CF0	1.90	1.85	1.0213
5CF0	1.85	1.80	0.9872
5CF1	19.95	9.01	0.8151
5CF1	9.01	6.72	0.8811
5CF1	6.72	5.59	0.8165
5CF1	5.59	4.89	0.9620
5CF1	4.89	4.40	1.1269
5CF1	4.40	4.04	1.0259
5CF1	4.04	3.75	0.8774
5CF1	3.75	3.51	1.0709
5CF1	3.51	3.32	0.9709
5CF1	3.32	3.15	0.9438
5CF1	3.15	3.01	1.0291
5CF1	3.01	2.88	0.9957
5CF1	2.88	2.77	1.0098
5CF1	2.77	2.67	1.0482
5CF1	2.67	2.58	1.0683
5CF1	2.58	2.50	1.0545
5CF1	2.50	2.43	0.9285
5CF1	2.43	2.36	1.0282
5CF1	2.36	2.30	1.0497
5CF1	2.30	2.24	0.9146
5CF2	19.83	11.20	0.6877
5CF2	11.20	8.64	1.1761
5CF2	8.64	7.29	1.0737
5CF2	7.29	6.42	0.9584
5CF2	6.42	5.80	0.8721
5CF2	5.80	5.34	0.9511
5CF2	5.34	4.97	0.8645
5CF2	4.97	4.66	1.1635
5CF2	4.66	4.41	1.0642
5CF2	4.41	4.19	1.0409
5CF2	4.19	4.01	1.0018
5CF2	4.01	3.84	0.9640
5CF2	3.84	3.70	1.0237
5CF2	3.70	3.57	0.9911
5CF2	3.57	3.45	0.9494
5CF2	3.45	3.34	0.9979
5CF2	3.34	3.25	1.0136
5CF2	3.25	3.16	1.0381
5CF2	3.16	3.08	0.8965
5CF2	3.08	3.00	1.1160
5CF3	19.93	8.30	0.7939
5CF3	8.30	6.14	0.7182
5CF3	6.14	5.10	0.9055
5CF3	5.10	4.45	0.9803
5CF3	4.45	4.00	0.9643
5CF3	4.00	3.66	1.0049
5CF3	3.66	3.40	1.0364
5CF3	3.40	3.19	1.1619
5CF3	3.19	3.01	1.1073
5CF3	3.01	2.86	1.0229
5CF3	2.86	2.73	1.0598
5CF3	2.73	2.61	1.0044
5CF3	2.61	2.51	0.9866
5CF3	2.51	2.42	0.9847
5CF3	2.42	2.34	0.9408
5CF3	2.34	2.27	0.7285
5CF3	2.27	2.20	2.3632
5CF3	2.20	2.14	0.8203
5CF3	2.14	2.08	0.9791
5CF3	2.08	2.03	0.9648
5CF9	19.42	6.43	1.0218
5CF9	6.43	4.68	1.0617
5CF9	4.68	3.86	1.0941
5CF9	3.86	3.36	1.0948
5CF9	3.36	3.01	1.0106
5CF9	3.01	2.76	1.0279
5CF9	2.76	2.55	1.0509
5CF9	2.55	2.39	1.0441
5CF9	2.39	2.26	1.0578
5CF9	2.26	2.14	1.0283
5CF9	2.14	2.04	0.9972
5CF9	2.04	1.96	1.0008
5CF9	1.96	1.88	0.9177
5CF9	1.88	1.81	0.9877
5CF9	1.81	1.75	0.9639
5CF9	1.75	1.70	0.9579
5CF9	1.70	1.65	0.9934
5CF9	1.65	1.60	0.9768
5CF9	1.60	1.56	1.0306
5CF9	1.56	1.52	1.0806
5CFA	19.79	6.18	0.8144
5CFA	6.18	4.48	1.0548
5CFA	4.48	3.69	1.0353
5CFA	3.69	3.21	1.0644
5CFA	3.21	2.88	0.9966
5CFA	2.88	2.63	0.9201
5CFA	2.63	2.44	0.8767
5CFA	2.44	2.28	0.8772
5CFA	2.28	2.15	0.9474
5CFA	2.15	2.04	1.0291
5CFA	2.04	1.95	1.0528
5CFA	1.95	1.87	1.0987
5CFA	1.87	1.80	1.1037
5CFA	1.80	1.73	1.0457
5CFA	1.73	1.67	1.0404
5CFA	1.67	1.62	1.0362
5CFA	1.62	1.57	0.9945
5CFA	1.57	1.53	0.9837
5CFA	1.53	1.49	0.9685
5CFA	1.49	1.45	0.9601
5CFB	19.95	11.33	1.8966
5CFB	11.33	8.75	1.8486
5CFB	8.75	7.38	1.0158
5CFB	7.38	6.51	1.0360
5CFB	6.51	5.88	1.0170
5CFB	5.88	5.41	1.1362
5CFB	5.41	5.04	1.2405
5CFB	5.04	4.73	1.3223
5CFB	4.73	4.47	1.2204
5CFB	4.47	4.25	1.1338
5CFB	4.25	4.06	1.0822
5CFB	4.06	3.90	1.0746
5CFB	3.90	3.75	0.9723
5CFB	3.75	3.62	1.0453
5CFB	3.62	3.50	1.0038
5CFB	3.50	3.39	1.0159
5CFB	3.39	3.29	1.0094
5CFB	3.29	3.20	0.9020
5CFB	3.20	3.12	0.9368
5CFB	3.12	3.04	1.0128
5CFF	19.95	9.79	1.0802
5CFF	9.79	7.38	1.2187
5CFF	7.38	6.17	1.0744
5CFF	6.17	5.41	0.8417
5CFF	5.41	4.87	1.1988
5CFF	4.87	4.47	1.1431
5CFF	4.47	4.15	1.0048
5CFF	4.15	3.90	1.0025
5CFF	3.90	3.68	1.1460
5CFF	3.68	3.50	1.1520
5CFF	3.50	3.34	1.0657
5CFF	3.34	3.20	0.8834
5CFF	3.20	3.08	0.8935
5CFF	3.08	2.97	0.8568
5CFF	2.97	2.87	0.9001
5CFF	2.87	2.78	0.9020
5CFF	2.78	2.70	0.9122
5CFF	2.70	2.63	1.3312
5CFF	2.63	2.56	0.9157
5CFF	2.56	2.49	1.1778
5CFI	19.89	10.06	1.2770
5CFI	10.06	7.62	1.0252
5CFI	7.62	6.38	0.7772
5CFI	6.38	5.59	0.8607
5CFI	5.59	5.04	0.9108
5CFI	5.04	4.63	0.9275
5CFI	4.63	4.30	0.9666
5CFI	4.30	4.04	0.9830
5CFI	4.04	3.81	0.9367
5CFI	3.81	3.63	1.0957
5CFI	3.63	3.46	1.1988
5CFI	3.46	3.32	1.1805
5CFI	3.32	3.19	1.1547
5CFI	3.19	3.08	1.0125
5CFI	3.08	2.98	1.0851
5CFI	2.98	2.88	1.0180
5CFI	2.88	2.80	0.9847
5CFI	2.80	2.72	0.9382
5CFI	2.72	2.65	0.9179
5CFI	2.65	2.58	0.8190
5CFK	19.97	11.73	1.1008
5CFK	11.73	9.12	1.1202
5CFK	9.12	7.72	1.0042
5CFK	7.72	6.82	0.6201
5CFK	6.82	6.17	0.6773
5CFK	6.17	5.68	0.7746
5CFK	5.68	5.29	0.9891
5CFK	5.29	4.97	1.1306
5CFK	4.97	4.70	1.2388
5CFK	4.70	4.47	1.2448
5CFK	4.47	4.27	1.0465
5CFK	4.27	4.10	0.9005
5CFK	4.10	3.94	0.8655
5CFK	3.94	3.80	0.9437
5CFK	3.80	3.68	0.9611
5CFK	3.68	3.57	1.0359
5CFK	3.57	3.46	1.1157
5CFK	3.46	3.37	1.1394
5CFK	3.37	3.28	1.0295
5CFK	3.28	3.20	0.8863
5CFL	19.96	7.62	0.7982
5CFL	7.62	5.60	0.9345
5CFL	5.60	4.63	1.0228
5CFL	4.63	4.04	0.9700
5CFL	4.04	3.63	0.9381
5CFL	3.63	3.32	0.9346
5CFL	3.32	3.08	1.0693
5CFL	3.08	2.89	1.0263
5CFL	2.89	2.72	0.9926
5CFL	2.72	2.59	0.9985
5CFL	2.59	2.47	0.9733
5CFL	2.47	2.36	0.9911
5CFL	2.36	2.27	0.9268
5CFL	2.27	2.19	0.9285
5CFL	2.19	2.12	0.9621
5CFL	2.12	2.05	0.9977
5CFL	2.05	1.99	0.9639
5CFL	1.99	1.93	0.9330
5CFL	1.93	1.88	0.8899
5CFL	1.88	1.84	0.8952
5CFM	19.90	8.17	0.8777
5CFM	8.17	6.04	0.8787
5CFM	6.04	5.01	0.9849
5CFM	5.01	4.37	1.0148
5CFM	4.37	3.93	0.9755
5CFM	3.93	3.60	0.9490
5CFM	3.60	3.34	0.9314
5CFM	3.34	3.13	1.0326
5CFM	3.13	2.95	1.0787
5CFM	2.95	2.81	1.0057
5CFM	2.81	2.68	1.0201
5CFM	2.68	2.57	1.0226
5CFM	2.57	2.47	0.9702
5CFM	2.47	2.38	1.0179
5CFM	2.38	2.30	0.9883
5CFM	2.30	2.23	0.9392
5CFM	2.23	2.16	0.9364
5CFM	2.16	2.10	0.9344
5CFM	2.10	2.05	1.0086
5CFM	2.05	1.99	0.9287
5CFN	19.99	11.10	0.7944
5CFN	11.10	8.53	0.8435
5CFN	8.53	7.19	0.7417
5CFN	7.19	6.33	0.7565
5CFN	6.33	5.72	0.7761
5CFN	5.72	5.25	0.8672
5CFN	5.25	4.89	1.0773
5CFN	4.89	4.59	1.0769
5CFN	4.59	4.34	1.0707
5CFN	4.34	4.13	1.0026
5CFN	4.13	3.94	0.9207
5CFN	3.94	3.78	1.0926
5CFN	3.78	3.64	1.2620
5CFN	3.64	3.51	0.9979
5CFN	3.51	3.39	1.1743
5CFN	3.39	3.29	0.9026
5CFN	3.29	3.19	1.0486
5CFN	3.19	3.11	0.9013
5CFN	3.11	3.03	0.8675
5CFN	3.03	2.95	0.8343
5CFO	19.77	8.53	0.7851
5CFO	8.53	6.33	0.7553
5CFO	6.33	5.26	0.8452
5CFO	5.26	4.60	1.0389
5CFO	4.60	4.13	0.9956
5CFO	4.13	3.79	0.9576
5CFO	3.79	3.52	1.0173
5CFO	3.52	3.29	0.9929
5CFO	3.29	3.11	1.1684
5CFO	3.11	2.96	1.1591
5CFO	2.96	2.82	0.9901
5CFO	2.82	2.70	1.0401
5CFO	2.70	2.60	0.9897
5CFO	2.60	2.51	1.0037
5CFO	2.51	2.42	0.9833
5CFO	2.42	2.35	1.0238
5CFO	2.35	2.28	0.9539
5CFO	2.28	2.21	0.9617
5CFO	2.21	2.16	0.8927
5CFO	2.16	2.10	0.8920
5CFP	19.94	8.42	0.8466
5CFP	8.42	6.24	0.8502
5CFP	6.24	5.18	0.9135
5CFP	5.18	4.52	1.0387
5CFP	4.52	4.07	1.0008
5CFP	4.07	3.73	0.9413
5CFP	3.73	3.46	1.0036
5CFP	3.46	3.24	1.0280
5CFP	3.24	3.06	1.1285
5CFP	3.06	2.91	1.0950
5CFP	2.91	2.77	1.0117
5CFP	2.77	2.66	1.0446
5CFP	2.66	2.56	1.0014
5CFP	2.56	2.46	1.0091
5CFP	2.46	2.38	1.0385
5CFP	2.38	2.31	1.0065
5CFP	2.31	2.24	0.9757
5CFP	2.24	2.18	0.9623
5CFP	2.18	2.12	0.9301
5CFP	2.12	2.07	0.9937
5CFQ	19.86	8.52	1.3527
5CFQ	8.52	6.33	1.1665
5CFQ	6.33	5.26	1.0845
5CFQ	5.26	4.59	1.2733
5CFQ	4.59	4.13	1.1281
5CFQ	4.13	3.78	0.9890
5CFQ	3.78	3.51	1.0337
5CFQ	3.51	3.29	0.9806
5CFQ	3.29	3.11	1.0119
5CFQ	3.11	2.95	0.9363
5CFQ	2.95	2.82	0.8735
5CFQ	2.82	2.70	1.0056
5CFQ	2.70	2.60	0.9962
5CFQ	2.60	2.50	0.9219
5CFQ	2.50	2.42	0.8981
5CFQ	2.42	2.34	0.9271
5CFQ	2.34	2.27	0.9620
5CFQ	2.27	2.21	1.2996
5CFQ	2.21	2.15	1.0140
5CFQ	2.15	2.10	0.9901
5CFR	19.25	10.71	0.7145
5CFR	10.71	8.24	0.8867
5CFR	8.24	6.94	0.8886
5CFR	6.94	6.11	0.8300
5CFR	6.11	5.52	0.8372
5CFR	5.52	5.07	1.0479
5CFR	5.07	4.72	1.1735
5CFR	4.72	4.43	1.1305
5CFR	4.43	4.19	1.1085
5CFR	4.19	3.99	0.9603
5CFR	3.99	3.81	0.9499
5CFR	3.81	3.65	1.0226
5CFR	3.65	3.51	1.0815
5CFR	3.51	3.39	0.9521
5CFR	3.39	3.28	0.9212
5CFR	3.28	3.18	0.9662
5CFR	3.18	3.09	0.9947
5CFR	3.09	3.00	1.0577
5CFR	3.00	2.92	0.9833
5CFR	2.92	2.85	0.9826
5CFS	19.86	7.12	1.2470
5CFS	7.12	5.21	1.1236
5CFS	5.21	4.30	1.2075
5CFS	4.30	3.75	1.0920
5CFS	3.75	3.36	1.1290
5CFS	3.36	3.08	1.0713
5CFS	3.08	2.85	0.9227
5CFS	2.85	2.67	0.9626
5CFS	2.67	2.52	1.0582
5CFS	2.52	2.40	0.9701
5CFS	2.40	2.29	0.9346
5CFS	2.29	2.19	1.0928
5CFS	2.19	2.10	1.0088
5CFS	2.10	2.03	0.9873
5CFS	2.03	1.96	0.9132
5CFS	1.96	1.90	1.0992
5CFS	1.90	1.84	0.8691
5CFS	1.84	1.79	0.9581
5CFS	1.79	1.74	0.9981
5CFS	1.74	1.70	0.9628
5CFT	19.78	6.37	1.0508
5CFT	6.37	4.63	0.9863
5CFT	4.63	3.81	1.0729
5CFT	3.81	3.32	1.0358
5CFT	3.32	2.97	1.0109
5CFT	2.97	2.72	0.9796
5CFT	2.72	2.52	1.0534
5CFT	2.52	2.36	0.9758
5CFT	2.36	2.23	0.9557
5CFT	2.23	2.12	1.0125
5CFT	2.12	2.02	0.9477
5CFT	2.02	1.93	0.9263
5CFT	1.93	1.86	0.9576
5CFT	1.86	1.79	1.0336
5CFT	1.79	1.73	1.0012
5CFT	1.73	1.68	1.0349
5CFT	1.68	1.63	0.9920
5CFT	1.63	1.58	1.0498
5CFT	1.58	1.54	1.0049
5CFT	1.54	1.50	1.0141
5CFU	20.00	7.57	0.9686
5CFU	7.57	5.55	0.8644
5CFU	5.55	4.59	0.9580
5CFU	4.59	4.00	1.0375
5CFU	4.00	3.60	0.9851
5CFU	3.60	3.29	1.0551
5CFU	3.29	3.05	1.0616
5CFU	3.05	2.86	0.9676
5CFU	2.86	2.70	0.9733
5CFU	2.70	2.56	1.0508
5CFU	2.56	2.45	1.0256
5CFU	2.45	2.34	1.0333
5CFU	2.34	2.25	0.9969
5CFU	2.25	2.17	0.9975
5CFU	2.17	2.10	1.0122
5CFU	2.10	2.03	1.0270
5CFU	2.03	1.97	0.9958
5CFU	1.97	1.92	0.9492
5CFU	1.92	1.87	0.9867
5CFU	1.87	1.82	0.9393
5CFV	19.71	7.48	1.0593
5CFV	7.48	5.49	1.0559
5CFV	5.49	4.54	1.1382
5CFV	4.54	3.96	1.1771
5CFV	3.96	3.56	1.0777
5CFV	3.56	3.26	0.9879
5CFV	3.26	3.02	0.9628
5CFV	3.02	2.83	0.9888
5CFV	2.83	2.67	1.0486
5CFV	2.67	2.54	1.0445
5CFV	2.54	2.42	1.0772
5CFV	2.42	2.32	1.0919
5CFV	2.32	2.23	1.0811
5CFV	2.23	2.15	1.0394
5CFV	2.15	2.08	1.0294
5CFV	2.08	2.01	0.9983
5CFV	2.01	1.95	1.0448
5CFV	1.95	1.90	0.9671
5CFV	1.90	1.85	0.9593
5CFV	1.85	1.80	0.8509
5CFW	13.76	4.83	0.9316
5CFW	4.83	3.53	1.0376
5CFW	3.53	2.91	1.0461
5CFW	2.91	2.54	1.0187
5CFW	2.54	2.28	1.0139
5CFW	2.28	2.08	1.0256
5CFW	2.08	1.93	0.9551
5CFW	1.93	1.81	0.9633
5CFW	1.81	1.71	0.9938
5CFW	1.71	1.62	1.0202
5CFW	1.62	1.55	1.0099
5CFW	1.55	1.48	1.0090
5CFW	1.48	1.42	1.0097
5CFW	1.42	1.37	1.0013
5CFW	1.37	1.33	0.9724
5CFW	1.33	1.28	1.0060
5CFW	1.28	1.25	0.9606
5CFW	1.25	1.21	1.0159
5CFW	1.21	1.18	0.9933
5CFW	1.18	1.15	0.9984
5CFZ	20.00	8.09	0.8786
5CFZ	8.09	5.97	0.8664
5CFZ	5.97	4.95	0.8968
5CFZ	4.95	4.32	0.9372
5CFZ	4.32	3.88	0.9847
5CFZ	3.88	3.55	0.9821
5CFZ	3.55	3.30	1.0404
5CFZ	3.30	3.09	1.0491
5CFZ	3.09	2.92	1.0175
5CFZ	2.92	2.77	1.0445
5CFZ	2.77	2.64	1.1105
5CFZ	2.64	2.53	1.0220
5CFZ	2.53	2.44	1.0558
5CFZ	2.44	2.35	1.0201
5CFZ	2.35	2.27	0.9521
5CFZ	2.27	2.20	1.0017
5CFZ	2.20	2.13	0.9960
5CFZ	2.13	2.07	0.9929
5CFZ	2.07	2.02	0.9600
5CFZ	2.02	1.97	0.9030
5CG1	19.98	8.43	1.2088
5CG1	8.43	6.25	1.2370
5CG1	6.25	5.19	1.1264
5CG1	5.19	4.53	1.1614
5CG1	4.53	4.07	1.1731
5CG1	4.07	3.73	1.1395
5CG1	3.73	3.46	1.2571
5CG1	3.46	3.24	1.0992
5CG1	3.24	3.06	1.1122
5CG1	3.06	2.91	1.0134
5CG1	2.91	2.78	1.0297
5CG1	2.78	2.66	1.0376
5CG1	2.66	2.56	0.9295
5CG1	2.56	2.47	0.8822
5CG1	2.47	2.38	0.8763
5CG1	2.38	2.31	0.8201
5CG1	2.31	2.24	2.1348
5CG1	2.24	2.18	0.8161
5CG1	2.18	2.12	0.7455
5CG1	2.12	2.07	0.6788
5CG2	19.98	8.58	0.9091
5CG2	8.58	6.36	1.0161
5CG2	6.36	5.29	0.9283
5CG2	5.29	4.62	0.9777
5CG2	4.62	4.15	1.0413
5CG2	4.15	3.81	0.9950
5CG2	3.81	3.53	1.0326
5CG2	3.53	3.31	0.9998
5CG2	3.31	3.13	1.0356
5CG2	3.13	2.97	0.9745
5CG2	2.97	2.83	0.9805
5CG2	2.83	2.72	1.0288
5CG2	2.72	2.61	1.0139
5CG2	2.61	2.52	0.9541
5CG2	2.52	2.43	0.9545
5CG2	2.43	2.36	0.9446
5CG2	2.36	2.29	0.8771
5CG2	2.29	2.22	1.5686
5CG2	2.22	2.17	0.8870
5CG2	2.17	2.11	0.9193
5CG6	19.95	7.10	2.4178
5CG6	7.10	5.19	1.4783
5CG6	5.19	4.28	1.4903
5CG6	4.28	3.73	1.1545
5CG6	3.73	3.35	1.1000
5CG6	3.35	3.06	1.0023
5CG6	3.06	2.84	0.9938
5CG6	2.84	2.66	1.0539
5CG6	2.66	2.51	1.0040
5CG6	2.51	2.39	0.9527
5CG6	2.39	2.28	0.9508
5CG6	2.28	2.18	0.9005
5CG6	2.18	2.10	0.9052
5CG6	2.10	2.02	0.8477
5CG6	2.02	1.95	0.8266
5CG6	1.95	1.89	0.8010
5CG6	1.89	1.83	0.9307
5CG6	1.83	1.78	0.9964
5CG6	1.78	1.74	1.2191
5CG6	1.74	1.69	1.3276
5CG7	19.98	7.78	0.7265
5CG7	7.78	5.72	0.6754
5CG7	5.72	4.74	0.7161
5CG7	4.74	4.13	0.8117
5CG7	4.13	3.71	0.9297
5CG7	3.71	3.40	1.0727
5CG7	3.40	3.15	1.0666
5CG7	3.15	2.95	1.0523
5CG7	2.95	2.79	1.0295
5CG7	2.79	2.65	1.0416
5CG7	2.65	2.53	1.0604
5CG7	2.53	2.42	1.1124
5CG7	2.42	2.33	1.0581
5CG7	2.33	2.24	1.0641
5CG7	2.24	2.17	1.0809
5CG7	2.17	2.10	1.0839
5CG7	2.10	2.04	1.0148
5CG7	2.04	1.98	1.0103
5CG7	1.98	1.93	0.8850
5CG7	1.93	1.88	0.8502
5CG8	19.98	10.41	0.9421
5CG8	10.41	7.92	1.1792
5CG8	7.92	6.64	0.9393
5CG8	6.64	5.83	1.0731
5CG8	5.83	5.26	1.0617
5CG8	5.26	4.83	1.1347
5CG8	4.83	4.49	1.0782
5CG8	4.49	4.21	1.0397
5CG8	4.21	3.98	0.8872
5CG8	3.98	3.79	0.9709
5CG8	3.79	3.62	0.9326
5CG8	3.62	3.47	0.9327
5CG8	3.47	3.34	1.0473
5CG8	3.34	3.22	1.1423
5CG8	3.22	3.11	1.0325
5CG8	3.11	3.01	1.0182
5CG8	3.01	2.93	0.9904
5CG8	2.93	2.85	0.9217
5CG8	2.85	2.77	0.9744
5CG8	2.77	2.70	0.9806
5CG9	19.97	10.38	1.1364
5CG9	10.38	7.90	1.0936
5CG9	7.90	6.62	0.8874
5CG9	6.62	5.81	1.0275
5CG9	5.81	5.25	1.0876
5CG9	5.25	4.82	1.1270
5CG9	4.82	4.48	1.0731
5CG9	4.48	4.20	1.0191
5CG9	4.20	3.97	0.9511
5CG9	3.97	3.77	0.9658
5CG9	3.77	3.60	0.9870
5CG9	3.60	3.46	0.9776
5CG9	3.46	3.32	1.0972
5CG9	3.32	3.21	1.1126
5CG9	3.21	3.10	1.0194
5CG9	3.10	3.00	0.9634
5CG9	3.00	2.92	0.9809
5CG9	2.92	2.84	0.9412
5CG9	2.84	2.76	0.9603
5CG9	2.76	2.69	1.0449
5CGA	19.89	7.74	1.4383
5CGA	7.74	5.69	0.9727
5CGA	5.69	4.71	0.9893
5CGA	4.71	4.11	1.0845
5CGA	4.11	3.69	0.9062
5CGA	3.69	3.38	0.9511
5CGA	3.38	3.14	0.9006
5CGA	3.14	2.94	0.9472
5CGA	2.94	2.77	0.9859
5CGA	2.77	2.63	1.1011
5CGA	2.63	2.51	1.1109
5CGA	2.51	2.41	1.0686
5CGA	2.41	2.31	1.1299
5CGA	2.31	2.23	1.0988
5CGA	2.23	2.16	1.1416
5CGA	2.16	2.09	1.0163
5CGA	2.09	2.03	1.0129
5CGA	2.03	1.97	1.0009
5CGA	1.97	1.92	0.9832
5CGA	1.92	1.87	0.9659
5CGE	19.92	6.83	1.3848
5CGE	6.83	4.98	0.9727
5CGE	4.98	4.11	1.1208
5CGE	4.11	3.58	0.9868
5CGE	3.58	3.21	0.9300
5CGE	3.21	2.94	0.9378
5CGE	2.94	2.72	0.9385
5CGE	2.72	2.55	1.0268
5CGE	2.55	2.41	0.9842
5CGE	2.41	2.28	1.0309
5CGE	2.28	2.18	1.1617
5CGE	2.18	2.09	1.0193
5CGE	2.09	2.01	1.0364
5CGE	2.01	1.93	1.0375
5CGE	1.93	1.87	1.2667
5CGE	1.87	1.81	1.0433
5CGE	1.81	1.76	1.1141
5CGE	1.76	1.71	1.1386
5CGE	1.71	1.66	1.1505
5CGE	1.66	1.62	1.1071
5CGL	19.45	9.30	1.1575
5CGL	9.30	6.99	0.9832
5CGL	6.99	5.83	0.8241
5CGL	5.83	5.11	0.8650
5CGL	5.11	4.60	0.8346
5CGL	4.60	4.22	0.8413
5CGL	4.22	3.92	0.8635
5CGL	3.92	3.68	1.0563
5CGL	3.68	3.47	1.1131
5CGL	3.47	3.30	0.9841
5CGL	3.30	3.15	1.0435
5CGL	3.15	3.02	1.0691
5CGL	3.02	2.90	1.0376
5CGL	2.90	2.80	1.0327
5CGL	2.80	2.71	1.0855
5CGL	2.71	2.62	1.0886
5CGL	2.62	2.55	1.0231
5CGL	2.55	2.48	0.9966
5CGL	2.48	2.41	0.9541
5CGL	2.41	2.35	0.9362
5CGM	20.00	8.03	1.1780
5CGM	8.03	5.92	1.1666
5CGM	5.92	4.90	1.2436
5CGM	4.90	4.28	1.2642
5CGM	4.28	3.85	1.1617
5CGM	3.85	3.52	1.0850
5CGM	3.52	3.27	1.0378
5CGM	3.27	3.06	0.9628
5CGM	3.06	2.89	0.9188
5CGM	2.89	2.74	0.9327
5CGM	2.74	2.62	0.9436
5CGM	2.62	2.51	0.9131
5CGM	2.51	2.41	0.9437
5CGM	2.41	2.33	0.9518
5CGM	2.33	2.25	0.9456
5CGM	2.25	2.18	0.9161
5CGM	2.18	2.11	0.9703
5CGM	2.11	2.05	0.9388
5CGM	2.05	2.00	0.9510
5CGM	2.00	1.95	0.9904
5CGP	19.98	8.07	0.7570
5CGP	8.07	5.96	0.6979
5CGP	5.96	4.94	0.6932
5CGP	4.94	4.31	0.8576
5CGP	4.31	3.87	0.9705
5CGP	3.87	3.54	0.9995
5CGP	3.54	3.29	1.0194
5CGP	3.29	3.08	0.9872
5CGP	3.08	2.91	0.9675
5CGP	2.91	2.76	1.0273
5CGP	2.76	2.64	1.0539
5CGP	2.64	2.53	1.0279
5CGP	2.53	2.43	1.1141
5CGP	2.43	2.34	1.0721
5CGP	2.34	2.26	0.9389
5CGP	2.26	2.19	1.1715
5CGP	2.19	2.13	0.9642
5CGP	2.13	2.07	1.0034
5CGP	2.07	2.01	1.0358
5CGP	2.01	1.96	0.9000
5CGS	19.71	6.87	0.8595
5CGS	6.87	5.01	1.1241
5CGS	5.01	4.14	1.0021
5CGS	4.14	3.60	1.0358
5CGS	3.60	3.23	1.0558
5CGS	3.23	2.96	0.9795
5CGS	2.96	2.74	0.9753
5CGS	2.74	2.57	0.9846
5CGS	2.57	2.43	1.0079
5CGS	2.43	2.30	0.9594
5CGS	2.30	2.20	1.0086
5CGS	2.20	2.10	1.1097
5CGS	2.10	2.02	1.0991
5CGS	2.02	1.95	1.0530
5CGS	1.95	1.88	0.9445
5CGS	1.88	1.83	0.9120
5CGS	1.83	1.77	0.9256
5CGS	1.77	1.72	0.9589
5CGS	1.72	1.68	1.0183
5CGS	1.68	1.63	1.0028
5CGV	19.94	8.77	1.0720
5CGV	8.77	6.52	1.0576
5CGV	6.52	5.42	0.8174
5CGV	5.42	4.74	0.9708
5CGV	4.74	4.26	0.9939
5CGV	4.26	3.91	1.0774
5CGV	3.91	3.63	1.0349
5CGV	3.63	3.40	1.0996
5CGV	3.40	3.21	0.8902
5CGV	3.21	3.05	0.9284
5CGV	3.05	2.91	1.0034
5CGV	2.91	2.79	1.0111
5CGV	2.79	2.68	0.9976
5CGV	2.68	2.59	1.0820
5CGV	2.59	2.50	0.9947
5CGV	2.50	2.42	1.0977
5CGV	2.42	2.35	0.9650
5CGV	2.35	2.29	0.9428
5CGV	2.29	2.23	1.0261
5CGV	2.23	2.17	0.9678
5CGX	19.64	5.23	0.9065
5CGX	5.23	3.76	0.9989
5CGX	3.76	3.09	1.0755
5CGX	3.09	2.69	1.0390
5CGX	2.69	2.41	1.0609
5CGX	2.41	2.20	1.0360
5CGX	2.20	2.04	0.9885
5CGX	2.04	1.91	1.0103
5CGX	1.91	1.80	0.9732
5CGX	1.80	1.71	1.0163
5CGX	1.71	1.63	1.0555
5CGX	1.63	1.56	1.0577
5CGX	1.56	1.50	1.0027
5CGX	1.50	1.45	1.0303
5CGX	1.45	1.40	0.9800
5CGX	1.40	1.35	0.9681
5CGX	1.35	1.31	0.9789
5CGX	1.31	1.28	0.9915
5CGX	1.28	1.24	0.9439
5CGX	1.24	1.21	0.8724
5CH3	19.78	7.16	1.3507
5CH3	7.16	5.23	1.4635
5CH3	5.23	4.32	1.2660
5CH3	4.32	3.77	1.1902
5CH3	3.77	3.38	1.1565
5CH3	3.38	3.10	1.1160
5CH3	3.10	2.87	0.9749
5CH3	2.87	2.69	1.0067
5CH3	2.69	2.54	0.9604
5CH3	2.54	2.41	0.9682
5CH3	2.41	2.30	0.9448
5CH3	2.30	2.20	0.9311
5CH3	2.20	2.12	0.9340
5CH3	2.12	2.04	0.9834
5CH3	2.04	1.97	0.9859
5CH3	1.97	1.91	1.0160
5CH3	1.91	1.85	1.0088
5CH3	1.85	1.80	1.0241
5CH3	1.80	1.75	1.0198
5CH3	1.75	1.71	0.9529
5CH5	19.98	6.49	0.8683
5CH5	6.49	4.72	1.0229
5CH5	4.72	3.89	1.0177
5CH5	3.89	3.38	1.0863
5CH5	3.38	3.03	1.0630
5CH5	3.03	2.77	1.0001
5CH5	2.77	2.57	1.0459
5CH5	2.57	2.41	1.0290
5CH5	2.41	2.27	0.9810
5CH5	2.27	2.16	1.0529
5CH5	2.16	2.06	0.9938
5CH5	2.06	1.97	0.9795
5CH5	1.97	1.89	1.0916
5CH5	1.89	1.83	0.9226
5CH5	1.83	1.76	0.9902
5CH5	1.76	1.71	1.0235
5CH5	1.71	1.66	1.0028
5CH5	1.66	1.61	1.0150
5CH5	1.61	1.57	1.0079
5CH5	1.57	1.53	0.9656
5CH6	20.00	11.88	0.9836
5CH6	11.88	9.25	2.2297
5CH6	9.25	7.84	1.8563
5CH6	7.84	6.92	1.2251
5CH6	6.92	6.27	0.9861
5CH6	6.27	5.77	0.8598
5CH6	5.77	5.37	0.8234
5CH6	5.37	5.05	0.8727
5CH6	5.05	4.78	1.0235
5CH6	4.78	4.55	1.0962
5CH6	4.55	4.34	1.0815
5CH6	4.34	4.17	0.9994
5CH6	4.17	4.01	1.0048
5CH6	4.01	3.87	1.1058
5CH6	3.87	3.74	1.0048
5CH6	3.74	3.63	1.0113
5CH6	3.63	3.52	1.0913
5CH6	3.52	3.43	1.0366
5CH6	3.43	3.34	0.9461
5CH6	3.34	3.26	1.0433
5CH7	20.00	8.87	0.9944
5CH7	8.87	6.61	1.1121
5CH7	6.61	5.50	1.1286
5CH7	5.50	4.80	1.0960
5CH7	4.80	4.32	1.0157
5CH7	4.32	3.96	1.0472
5CH7	3.96	3.68	1.0495
5CH7	3.68	3.45	1.0132
5CH7	3.45	3.26	0.9604
5CH7	3.26	3.09	0.9576
5CH7	3.09	2.95	0.9345
5CH7	2.95	2.83	0.9684
5CH7	2.83	2.72	0.9704
5CH7	2.72	2.62	0.9939
5CH7	2.62	2.54	0.9623
5CH7	2.54	2.46	1.0020
5CH7	2.46	2.38	1.0029
5CH7	2.38	2.32	1.0164
5CH7	2.32	2.26	0.9517
5CH7	2.26	2.20	0.9798
5CH8	19.98	6.82	0.8543
5CH8	6.82	4.97	0.9557
5CH8	4.97	4.10	0.9726
5CH8	4.10	3.57	0.9889
5CH8	3.57	3.20	1.0148
5CH8	3.20	2.93	1.0133
5CH8	2.93	2.72	0.9788
5CH8	2.72	2.54	1.0257
5CH8	2.54	2.40	1.0290
5CH8	2.40	2.28	1.0284
5CH8	2.28	2.17	0.9713
5CH8	2.17	2.08	0.9795
5CH8	2.08	2.00	1.0003
5CH8	2.00	1.93	0.9783
5CH8	1.93	1.87	0.9901
5CH8	1.87	1.81	0.9889
5CH8	1.81	1.75	1.0250
5CH8	1.75	1.70	0.9579
5CH8	1.70	1.66	0.9823
5CH8	1.66	1.62	0.9925
5CHB	19.71	6.56	0.8568
5CHB	6.56	4.78	1.1467
5CHB	4.78	3.94	0.9759
5CHB	3.94	3.43	0.9010
5CHB	3.43	3.08	1.0978
5CHB	3.08	2.81	1.1973
5CHB	2.81	2.61	0.9090
5CHB	2.61	2.44	1.0923
5CHB	2.44	2.30	0.8984
5CHB	2.30	2.19	0.9483
5CHB	2.19	2.09	0.9216
5CHB	2.09	2.00	0.9167
5CHB	2.00	1.92	1.1311
5CHB	1.92	1.85	0.8907
5CHB	1.85	1.79	1.1124
5CHB	1.79	1.73	1.0866
5CHB	1.73	1.68	1.1035
5CHB	1.68	1.64	0.8765
5CHB	1.64	1.59	1.0350
5CHB	1.59	1.55	0.9546
5CHC	20.00	9.45	0.9133
5CHC	9.45	7.09	1.0009
5CHC	7.09	5.91	1.1352
5CHC	5.91	5.18	1.1068
5CHC	5.18	4.66	1.0534
5CHC	4.66	4.28	1.0496
5CHC	4.28	3.97	1.0975
5CHC	3.97	3.72	1.0625
5CHC	3.72	3.52	1.0180
5CHC	3.52	3.34	0.9682
5CHC	3.34	3.19	0.9469
5CHC	3.19	3.06	0.9457
5CHC	3.06	2.94	0.9329
5CHC	2.94	2.84	0.9792
5CHC	2.84	2.74	0.9821
5CHC	2.74	2.66	1.0263
5CHC	2.66	2.58	0.9792
5CHC	2.58	2.51	1.0139
5CHC	2.51	2.44	1.0089
5CHC	2.44	2.38	1.0014
5CHE	19.86	11.72	1.5520
5CHE	11.72	9.12	2.1105
5CHE	9.12	7.72	1.6090
5CHE	7.72	6.82	1.2144
5CHE	6.82	6.17	1.0095
5CHE	6.17	5.68	0.9792
5CHE	5.68	5.29	0.9601
5CHE	5.29	4.97	0.9931
5CHE	4.97	4.70	1.0834
5CHE	4.70	4.47	1.0776
5CHE	4.47	4.27	1.0974
5CHE	4.27	4.10	1.0770
5CHE	4.10	3.95	0.9900
5CHE	3.95	3.81	0.9826
5CHE	3.81	3.68	1.0806
5CHE	3.68	3.57	1.1275
5CHE	3.57	3.47	1.0771
5CHE	3.47	3.37	1.0383
5CHE	3.37	3.28	0.9665
5CHE	3.28	3.20	0.9784
5CHG	19.92	10.94	1.2367
5CHG	10.94	8.40	1.2500
5CHG	8.40	7.07	0.9628
5CHG	7.07	6.22	0.9016
5CHG	6.22	5.62	0.9127
5CHG	5.62	5.16	0.8708
5CHG	5.16	4.80	0.9490
5CHG	4.80	4.51	0.9239
5CHG	4.51	4.26	1.0106
5CHG	4.26	4.06	1.0935
5CHG	4.06	3.87	1.0496
5CHG	3.87	3.71	1.0431
5CHG	3.71	3.57	1.0676
5CHG	3.57	3.45	1.1123
5CHG	3.45	3.33	1.1157
5CHG	3.33	3.23	0.9921
5CHG	3.23	3.14	0.9504
5CHG	3.14	3.05	0.9647
5CHG	3.05	2.97	0.9746
5CHG	2.97	2.90	0.9109
5CHH	19.71	7.65	1.4061
5CHH	7.65	5.62	1.1536
5CHH	5.62	4.66	1.1656
5CHH	4.66	4.06	1.2352
5CHH	4.06	3.65	1.1173
5CHH	3.65	3.34	1.0858
5CHH	3.34	3.10	1.0402
5CHH	3.10	2.90	1.0017
5CHH	2.90	2.74	1.0159
5CHH	2.74	2.60	0.9950
5CHH	2.60	2.48	0.9929
5CHH	2.48	2.38	0.9601
5CHH	2.38	2.29	0.9886
5CHH	2.29	2.20	0.9280
5CHH	2.20	2.13	0.9475
5CHH	2.13	2.06	0.9277
5CHH	2.06	2.00	0.9665
5CHH	2.00	1.95	0.9773
5CHH	1.95	1.89	1.0468
5CHH	1.89	1.85	1.1288
5CHJ	19.90	5.82	0.7598
5CHJ	5.82	4.21	0.9820
5CHJ	4.21	3.46	1.0713
5CHJ	3.46	3.01	1.1291
5CHJ	3.01	2.70	1.0608
5CHJ	2.70	2.47	1.0151
5CHJ	2.47	2.29	0.9507
5CHJ	2.29	2.14	0.9603
5CHJ	2.14	2.02	0.9335
5CHJ	2.02	1.92	0.9494
5CHJ	1.92	1.83	0.9695
5CHJ	1.83	1.75	0.9877
5CHJ	1.75	1.68	1.0056
5CHJ	1.68	1.62	1.0204
5CHJ	1.62	1.57	1.0186
5CHJ	1.57	1.52	1.0041
5CHJ	1.52	1.47	1.0163
5CHJ	1.47	1.43	1.0181
5CHJ	1.43	1.39	0.9957
5CHJ	1.39	1.36	0.9975
5CHK	19.92	8.86	2.0000
5CHK	8.86	6.60	1.7135
5CHK	6.60	5.49	1.6335
5CHK	5.49	4.80	1.9296
5CHK	4.80	4.32	1.4277
5CHK	4.32	3.96	0.9777
5CHK	3.96	3.68	0.9897
5CHK	3.68	3.45	0.7577
5CHK	3.45	3.26	0.7799
5CHK	3.26	3.09	0.9125
5CHK	3.09	2.95	1.1129
5CHK	2.95	2.83	0.9790
5CHK	2.83	2.72	0.8529
5CHK	2.72	2.62	0.6084
5CHK	2.62	2.54	0.7082
5CHK	2.54	2.46	1.3797
5CHK	2.46	2.38	0.7447
5CHK	2.38	2.32	0.8588
5CHK	2.32	2.26	1.1099
5CHK	2.26	2.20	1.9451
5CHL	19.91	7.82	0.9052
5CHL	7.82	5.75	0.8943
5CHL	5.75	4.76	0.9365
5CHL	4.76	4.16	1.0283
5CHL	4.16	3.73	0.9947
5CHL	3.73	3.42	0.9449
5CHL	3.42	3.17	0.9053
5CHL	3.17	2.97	0.9180
5CHL	2.97	2.80	1.0248
5CHL	2.80	2.66	1.0867
5CHL	2.66	2.54	1.0877
5CHL	2.54	2.43	1.0708
5CHL	2.43	2.34	1.1734
5CHL	2.34	2.26	1.1808
5CHL	2.26	2.18	1.1578
5CHL	2.18	2.11	1.1047
5CHL	2.11	2.05	0.9725
5CHL	2.05	1.99	0.9159
5CHL	1.99	1.94	0.8628
5CHL	1.94	1.89	0.8485
5CHP	19.88	7.14	1.1685
5CHP	7.14	5.22	1.0823
5CHP	5.22	4.31	1.2397
5CHP	4.31	3.75	1.1438
5CHP	3.75	3.37	1.0479
5CHP	3.37	3.08	1.0374
5CHP	3.08	2.86	0.9073
5CHP	2.86	2.68	0.9778
5CHP	2.68	2.53	0.9760
5CHP	2.53	2.40	0.9234
5CHP	2.40	2.29	0.9900
5CHP	2.29	2.19	0.9716
5CHP	2.19	2.11	0.9888
5CHP	2.11	2.03	1.0134
5CHP	2.03	1.96	0.9803
5CHP	1.96	1.90	1.0163
5CHP	1.90	1.85	0.9949
5CHP	1.85	1.79	0.9952
5CHP	1.79	1.75	1.0017
5CHP	1.75	1.70	1.0038
5CHS	19.94	7.48	1.2689
5CHS	7.48	5.49	0.8250
5CHS	5.49	4.54	1.0909
5CHS	4.54	3.96	1.0636
5CHS	3.96	3.55	0.9921
5CHS	3.55	3.25	1.0172
5CHS	3.25	3.02	0.9634
5CHS	3.02	2.83	0.9772
5CHS	2.83	2.67	0.9647
5CHS	2.67	2.53	0.9368
5CHS	2.53	2.42	1.0015
5CHS	2.42	2.32	1.0264
5CHS	2.32	2.23	1.0482
5CHS	2.23	2.15	1.0024
5CHS	2.15	2.07	1.0167
5CHS	2.07	2.01	0.9901
5CHS	2.01	1.95	0.9557
5CHS	1.95	1.89	1.0211
5CHS	1.89	1.84	0.9999
5CHS	1.84	1.80	1.0400
5CHU	19.83	4.67	0.8051
5CHU	4.67	3.35	0.9510
5CHU	3.35	2.75	0.9881
5CHU	2.75	2.38	1.0242
5CHU	2.38	2.14	0.9941
5CHU	2.14	1.95	0.9951
5CHU	1.95	1.81	1.0361
5CHU	1.81	1.69	1.1188
5CHU	1.69	1.60	1.1201
5CHU	1.60	1.51	1.1395
5CHU	1.51	1.44	1.1348
5CHU	1.44	1.38	1.0864
5CHU	1.38	1.33	1.0571
5CHU	1.33	1.28	1.0134
5CHU	1.28	1.24	1.0147
5CHU	1.24	1.20	0.9875
5CHU	1.20	1.16	0.8932
5CHU	1.16	1.13	0.8757
5CHU	1.13	1.10	0.8927
5CHU	1.10	1.07	1.0145
5CI0	19.91	9.03	1.3763
5CI0	9.03	6.74	1.2677
5CI0	6.74	5.61	1.0742
5CI0	5.61	4.91	0.9116
5CI0	4.91	4.42	1.1164
5CI0	4.42	4.05	1.0882
5CI0	4.05	3.76	1.0740
5CI0	3.76	3.52	1.0529
5CI0	3.52	3.33	0.9723
5CI0	3.33	3.16	1.0739
5CI0	3.16	3.02	1.0188
5CI0	3.02	2.89	1.0266
5CI0	2.89	2.78	1.0320
5CI0	2.78	2.68	1.0252
5CI0	2.68	2.59	1.0857
5CI0	2.59	2.51	0.9934
5CI0	2.51	2.44	1.0155
5CI0	2.44	2.37	1.0184
5CI0	2.37	2.31	0.9544
5CI0	2.31	2.25	0.8389
5CI1	19.92	8.02	1.2487
5CI1	8.02	5.92	0.9637
5CI1	5.92	4.90	0.8530
5CI1	4.90	4.28	1.0297
5CI1	4.28	3.85	1.0331
5CI1	3.85	3.52	0.9910
5CI1	3.52	3.27	0.9642
5CI1	3.27	3.06	1.0124
5CI1	3.06	2.89	0.9442
5CI1	2.89	2.74	1.0009
5CI1	2.74	2.62	1.0616
5CI1	2.62	2.51	1.0142
5CI1	2.51	2.41	1.0703
5CI1	2.41	2.33	1.0429
5CI1	2.33	2.25	1.0456
5CI1	2.25	2.18	1.1170
5CI1	2.18	2.11	1.0421
5CI1	2.11	2.05	0.9803
5CI1	2.05	2.00	0.9507
5CI1	2.00	1.95	0.9259
5CI2	20.00	9.03	1.2531
5CI2	9.03	6.74	1.1677
5CI2	6.74	5.61	1.0345
5CI2	5.61	4.91	0.9742
5CI2	4.91	4.42	1.1667
5CI2	4.42	4.05	1.1669
5CI2	4.05	3.76	1.1032
5CI2	3.76	3.52	1.0592
5CI2	3.52	3.33	1.0174
5CI2	3.33	3.16	1.0576
5CI2	3.16	3.02	1.0148
5CI2	3.02	2.89	0.9994
5CI2	2.89	2.78	1.0564
5CI2	2.78	2.68	1.0244
5CI2	2.68	2.59	1.0784
5CI2	2.59	2.51	0.9383
5CI2	2.51	2.44	0.9977
5CI2	2.44	2.37	0.9978
5CI2	2.37	2.31	0.9886
5CI2	2.31	2.25	0.8723
5CI3	19.93	9.51	1.5411
5CI3	9.51	7.14	1.7394
5CI3	7.14	5.96	1.3157
5CI3	5.96	5.22	1.1057
5CI3	5.22	4.70	1.1781
5CI3	4.70	4.31	1.2175
5CI3	4.31	4.00	1.2023
5CI3	4.00	3.76	1.0972
5CI3	3.76	3.55	1.0326
5CI3	3.55	3.37	0.9335
5CI3	3.37	3.22	0.9443
5CI3	3.22	3.08	0.9808
5CI3	3.08	2.97	0.8925
5CI3	2.97	2.86	0.9208
5CI3	2.86	2.77	0.9819
5CI3	2.77	2.68	0.9412
5CI3	2.68	2.60	1.0803
5CI3	2.60	2.53	0.9668
5CI3	2.53	2.46	1.0049
5CI3	2.46	2.40	1.1278
5CI4	19.98	8.37	1.4908
5CI4	8.37	6.20	1.2643
5CI4	6.20	5.14	1.0467
5CI4	5.14	4.49	1.1624
5CI4	4.49	4.04	1.1421
5CI4	4.04	3.70	1.0938
5CI4	3.70	3.43	1.0242
5CI4	3.43	3.22	0.9647
5CI4	3.22	3.04	0.9971
5CI4	3.04	2.88	0.9294
5CI4	2.88	2.75	0.8967
5CI4	2.75	2.64	0.9110
5CI4	2.64	2.54	0.8741
5CI4	2.54	2.44	0.8337
5CI4	2.44	2.36	0.8089
5CI4	2.36	2.29	0.8246
5CI4	2.29	2.22	0.7580
5CI4	2.22	2.16	0.7574
5CI4	2.16	2.10	0.7583
5CI4	2.10	2.05	0.6277
5CI5	19.97	6.78	1.1544
5CI5	6.78	4.94	1.1940
5CI5	4.94	4.08	1.1035
5CI5	4.08	3.55	1.0697
5CI5	3.55	3.18	0.9489
5CI5	3.18	2.91	0.8899
5CI5	2.91	2.70	0.9757
5CI5	2.70	2.53	0.9518
5CI5	2.53	2.39	0.9538
5CI5	2.39	2.27	0.9691
5CI5	2.27	2.16	1.0188
5CI5	2.16	2.07	1.0020
5CI5	2.07	1.99	0.9935
5CI5	1.99	1.92	1.0262
5CI5	1.92	1.85	1.0604
5CI5	1.85	1.80	1.0374
5CI5	1.80	1.74	1.0463
5CI5	1.74	1.69	0.9970
5CI5	1.69	1.65	0.9966
5CI5	1.65	1.61	0.9636
5CI8	19.82	9.27	1.1371
5CI8	9.27	6.94	1.3551
5CI8	6.94	5.79	1.0795
5CI8	5.79	5.07	1.0575
5CI8	5.07	4.56	1.2624
5CI8	4.56	4.18	1.1585
5CI8	4.18	3.89	1.0794
5CI8	3.89	3.64	0.9644
5CI8	3.64	3.44	1.0936
5CI8	3.44	3.27	0.9604
5CI8	3.27	3.12	0.9639
5CI8	3.12	2.99	1.0082
5CI8	2.99	2.88	0.8625
5CI8	2.88	2.77	0.9823
5CI8	2.77	2.68	1.0326
5CI8	2.68	2.60	1.0024
5CI8	2.60	2.52	1.1129
5CI8	2.52	2.45	1.1756
5CI8	2.45	2.39	1.0159
5CI8	2.39	2.33	0.8239
5CIC	19.97	8.55	1.0398
5CIC	8.55	6.34	1.0434
5CIC	6.34	5.27	0.9682
5CIC	5.27	4.60	0.9280
5CIC	4.60	4.14	1.0294
5CIC	4.14	3.79	1.0290
5CIC	3.79	3.52	1.0641
5CIC	3.52	3.30	1.0114
5CIC	3.30	3.11	0.9712
5CIC	3.11	2.96	0.9259
5CIC	2.96	2.82	0.9754
5CIC	2.82	2.70	0.9955
5CIC	2.70	2.60	0.9933
5CIC	2.60	2.51	0.9632
5CIC	2.51	2.42	0.9758
5CIC	2.42	2.35	1.0207
5CIC	2.35	2.28	0.9454
5CIC	2.28	2.22	1.0419
5CIC	2.22	2.16	1.0445
5CIC	2.16	2.10	1.0783
5CID	19.95	10.58	1.1639
5CID	10.58	8.07	1.1971
5CID	8.07	6.77	1.1513
5CID	6.77	5.95	1.0077
5CID	5.95	5.37	1.0365
5CID	5.37	4.93	0.9683
5CID	4.93	4.59	1.0509
5CID	4.59	4.31	1.1261
5CID	4.31	4.07	1.1175
5CID	4.07	3.87	1.0824
5CID	3.87	3.70	1.1366
5CID	3.70	3.54	1.1036
5CID	3.54	3.41	1.0774
5CID	3.41	3.29	0.9972
5CID	3.29	3.18	0.9677
5CID	3.18	3.08	0.9813
5CID	3.08	2.99	0.9102
5CID	2.99	2.91	0.8816
5CID	2.91	2.83	1.0226
5CID	2.83	2.76	1.0060
5CIE	19.98	9.76	1.2921
5CIE	9.76	7.36	1.3705
5CIE	7.36	6.15	1.2372
5CIE	6.15	5.39	1.0857
5CIE	5.39	4.85	1.0254
5CIE	4.85	4.45	1.0449
5CIE	4.45	4.14	1.1566
5CIE	4.14	3.88	1.1175
5CIE	3.88	3.67	1.2013
5CIE	3.67	3.48	1.1473
5CIE	3.48	3.33	1.0588
5CIE	3.33	3.19	0.9527
5CIE	3.19	3.07	0.9905
5CIE	3.07	2.96	0.9725
5CIE	2.96	2.86	0.9587
5CIE	2.86	2.77	1.0204
5CIE	2.77	2.69	0.9598
5CIE	2.69	2.61	1.0231
5CIE	2.61	2.55	0.9874
5CIE	2.55	2.48	0.8567
5CIF	19.68	8.21	1.3676
5CIF	8.21	6.08	1.1068
5CIF	6.08	5.04	0.9329
5CIF	5.04	4.40	0.8857
5CIF	4.40	3.96	0.9210
5CIF	3.96	3.63	1.0265
5CIF	3.63	3.36	1.0675
5CIF	3.36	3.15	1.0323
5CIF	3.15	2.98	1.0323
5CIF	2.98	2.83	1.0272
5CIF	2.83	2.70	1.0039
5CIF	2.70	2.59	1.0248
5CIF	2.59	2.49	0.9769
5CIF	2.49	2.40	0.9674
5CIF	2.40	2.32	0.9065
5CIF	2.32	2.24	1.1145
5CIF	2.24	2.18	0.9908
5CIF	2.18	2.12	0.9554
5CIF	2.12	2.06	0.9488
5CIF	2.06	2.01	0.9254
5CIG	19.98	8.40	0.9132
5CIG	8.40	6.22	0.9822
5CIG	6.22	5.17	0.9664
5CIG	5.17	4.51	0.9420
5CIG	4.51	4.06	0.9772
5CIG	4.06	3.72	1.0903
5CIG	3.72	3.45	1.1139
5CIG	3.45	3.23	1.0266
5CIG	3.23	3.05	1.0093
5CIG	3.05	2.90	0.9966
5CIG	2.90	2.77	1.0223
5CIG	2.77	2.65	0.9919
5CIG	2.65	2.55	1.0275
5CIG	2.55	2.46	0.9457
5CIG	2.46	2.38	0.9877
5CIG	2.38	2.30	0.8898
5CIG	2.30	2.23	0.9838
5CIG	2.23	2.17	0.9324
5CIG	2.17	2.11	0.9916
5CIG	2.11	2.06	0.9520
5CIK	19.98	8.87	0.8317
5CIK	8.87	6.61	0.8272
5CIK	6.61	5.49	0.9526
5CIK	5.49	4.80	1.0022
5CIK	4.80	4.32	1.0463
5CIK	4.32	3.96	1.1031
5CIK	3.96	3.68	1.0875
5CIK	3.68	3.45	1.0416
5CIK	3.45	3.26	1.0263
5CIK	3.26	3.09	0.9654
5CIK	3.09	2.95	1.0458
5CIK	2.95	2.83	1.0048
5CIK	2.83	2.72	1.0469
5CIK	2.72	2.62	1.0324
5CIK	2.62	2.54	1.0459
5CIK	2.54	2.46	0.9676
5CIK	2.46	2.38	0.9363
5CIK	2.38	2.32	0.9518
5CIK	2.32	2.26	0.9465
5CIK	2.26	2.20	0.9437
5CIL	19.99	7.53	0.8514
5CIL	7.53	5.52	0.8969
5CIL	5.52	4.57	1.1939
5CIL	4.57	3.98	1.1734
5CIL	3.98	3.58	1.0684
5CIL	3.58	3.27	1.1674
5CIL	3.27	3.04	1.0810
5CIL	3.04	2.84	1.0632
5CIL	2.84	2.68	1.0125
5CIL	2.68	2.55	0.9432
5CIL	2.55	2.43	0.9241
5CIL	2.43	2.33	0.9194
5CIL	2.33	2.24	0.9777
5CIL	2.24	2.16	1.0043
5CIL	2.16	2.09	1.0024
5CIL	2.09	2.02	1.0140
5CIL	2.02	1.96	0.9827
5CIL	1.96	1.91	0.9895
5CIL	1.91	1.86	0.9296
5CIL	1.86	1.81	0.9270
5CIM	19.92	12.01	0.7808
5CIM	12.01	9.39	1.4556
5CIM	9.39	7.96	1.2343
5CIM	7.96	7.04	1.0104
5CIM	7.04	6.38	0.9822
5CIM	6.38	5.87	1.0851
5CIM	5.87	5.47	1.1068
5CIM	5.47	5.14	1.0660
5CIM	5.14	4.86	1.1165
5CIM	4.86	4.63	1.1144
5CIM	4.63	4.42	1.0085
5CIM	4.42	4.24	1.0693
5CIM	4.24	4.09	1.0015
5CIM	4.09	3.94	0.9823
5CIM	3.94	3.81	0.9034
5CIM	3.81	3.70	0.9224
5CIM	3.70	3.59	0.9929
5CIM	3.59	3.49	0.9892
5CIM	3.49	3.40	0.9500
5CIM	3.40	3.32	0.9769
5CIN	19.99	7.13	0.7254
5CIN	7.13	5.21	0.8855
5CIN	5.21	4.30	1.0524
5CIN	4.30	3.75	0.9986
5CIN	3.75	3.36	1.0727
5CIN	3.36	3.08	1.0634
5CIN	3.08	2.85	1.0580
5CIN	2.85	2.67	1.0298
5CIN	2.67	2.52	0.9692
5CIN	2.52	2.40	0.9471
5CIN	2.40	2.29	0.9833
5CIN	2.29	2.19	1.0195
5CIN	2.19	2.10	1.0250
5CIN	2.10	2.03	1.0272
5CIN	2.03	1.96	1.0513
5CIN	1.96	1.90	1.0370
5CIN	1.90	1.84	0.9902
5CIN	1.84	1.79	0.9761
5CIN	1.79	1.74	0.9298
5CIN	1.74	1.70	0.9056
5CIP	19.98	9.75	0.6332
5CIP	9.75	7.35	0.6510
5CIP	7.35	6.14	0.6664
5CIP	6.14	5.38	0.9079
5CIP	5.38	4.85	1.0231
5CIP	4.85	4.45	1.0247
5CIP	4.45	4.13	1.1017
5CIP	4.13	3.88	0.9982
5CIP	3.88	3.66	0.9606
5CIP	3.66	3.48	1.1023
5CIP	3.48	3.32	1.0712
5CIP	3.32	3.19	1.0349
5CIP	3.19	3.06	1.0396
5CIP	3.06	2.95	1.0435
5CIP	2.95	2.86	1.0283
5CIP	2.86	2.77	0.9724
5CIP	2.77	2.69	0.9594
5CIP	2.69	2.61	0.9290
5CIP	2.61	2.54	0.8971
5CIP	2.54	2.48	0.9297
5CIS	19.81	10.03	0.7394
5CIS	10.03	7.60	0.6095
5CIS	7.60	6.36	0.8139
5CIS	6.36	5.58	0.8974
5CIS	5.58	5.03	1.0231
5CIS	5.03	4.62	1.0212
5CIS	4.62	4.29	0.9573
5CIS	4.29	4.03	0.8824
5CIS	4.03	3.81	0.9799
5CIS	3.81	3.62	1.0598
5CIS	3.62	3.46	1.0369
5CIS	3.46	3.31	1.1107
5CIS	3.31	3.19	1.1458
5CIS	3.19	3.07	1.1328
5CIS	3.07	2.97	1.0003
5CIS	2.97	2.88	1.0113
5CIS	2.88	2.79	1.0589
5CIS	2.79	2.72	1.0085
5CIS	2.72	2.65	0.8971
5CIS	2.65	2.58	0.8411
5CIZ	19.98	15.12	1.8854
5CIZ	15.12	12.66	1.5242
5CIZ	12.66	11.11	1.7716
5CIZ	11.11	10.01	1.6279
5CIZ	10.01	9.19	1.3708
5CIZ	9.19	8.54	1.2681
5CIZ	8.54	8.01	1.3642
5CIZ	8.01	7.57	1.2561
5CIZ	7.57	7.20	1.0657
5CIZ	7.20	6.87	0.8750
5CIZ	6.87	6.59	0.7772
5CIZ	6.59	6.34	0.8524
5CIZ	6.34	6.11	1.0193
5CIZ	6.11	5.91	1.0081
5CIZ	5.91	5.73	1.0415
5CIZ	5.73	5.56	0.9848
5CIZ	5.56	5.40	0.9621
5CIZ	5.40	5.26	1.0318
5CIZ	5.26	5.13	0.9912
5CIZ	5.13	5.01	0.9516
5CJ0	19.87	9.05	0.9975
5CJ0	9.05	6.76	0.8556
5CJ0	6.76	5.63	0.7243
5CJ0	5.63	4.92	0.8555
5CJ0	4.92	4.43	0.9392
5CJ0	4.43	4.06	1.0132
5CJ0	4.06	3.77	1.0456
5CJ0	3.77	3.53	1.0419
5CJ0	3.53	3.34	1.0733
5CJ0	3.34	3.17	1.0920
5CJ0	3.17	3.03	1.1007
5CJ0	3.03	2.90	0.9871
5CJ0	2.90	2.79	1.0417
5CJ0	2.79	2.69	0.9825
5CJ0	2.69	2.60	0.9793
5CJ0	2.60	2.52	0.9848
5CJ0	2.52	2.45	0.9639
5CJ0	2.45	2.38	0.9847
5CJ0	2.38	2.32	0.9538
5CJ0	2.32	2.26	0.9534
5CJ1	19.77	8.51	1.6584
5CJ1	8.51	6.32	0.9540
5CJ1	6.32	5.25	0.6809
5CJ1	5.25	4.59	1.0139
5CJ1	4.59	4.12	0.9541
5CJ1	4.12	3.78	1.0000
5CJ1	3.78	3.51	1.0785
5CJ1	3.51	3.29	1.2005
5CJ1	3.29	3.10	1.1473
5CJ1	3.10	2.95	1.0859
5CJ1	2.95	2.81	1.0342
5CJ1	2.81	2.70	1.0074
5CJ1	2.70	2.59	0.9877
5CJ1	2.59	2.50	1.0224
5CJ1	2.50	2.42	1.0420
5CJ1	2.42	2.34	1.0595
5CJ1	2.34	2.27	1.0153
5CJ1	2.27	2.21	1.0112
5CJ1	2.21	2.15	0.9280
5CJ1	2.15	2.10	0.8941
5CJ4	19.99	11.49	2.1270
5CJ4	11.49	8.89	1.9577
5CJ4	8.89	7.51	1.1332
5CJ4	7.51	6.62	0.9762
5CJ4	6.62	5.99	0.9558
5CJ4	5.99	5.51	0.9481
5CJ4	5.51	5.13	1.0448
5CJ4	5.13	4.82	1.1607
5CJ4	4.82	4.56	1.0985
5CJ4	4.56	4.33	1.1543
5CJ4	4.33	4.14	1.0741
5CJ4	4.14	3.97	1.0068
5CJ4	3.97	3.82	0.9928
5CJ4	3.82	3.69	0.9374
5CJ4	3.69	3.57	0.9743
5CJ4	3.57	3.46	0.9455
5CJ4	3.46	3.36	1.0063
5CJ4	3.36	3.26	0.9252
5CJ4	3.26	3.18	0.9976
5CJ4	3.18	3.10	0.9883
5CJ5	19.96	11.56	0.9160
5CJ5	11.56	8.96	1.3579
5CJ5	8.96	7.57	1.0450
5CJ5	7.57	6.68	0.8911
5CJ5	6.68	6.04	0.9715
5CJ5	6.04	5.56	0.9745
5CJ5	5.56	5.17	1.0360
5CJ5	5.17	4.86	1.0726
5CJ5	4.86	4.60	1.0474
5CJ5	4.60	4.37	0.9800
5CJ5	4.37	4.18	1.0087
5CJ5	4.18	4.01	1.0095
5CJ5	4.01	3.86	1.0009
5CJ5	3.86	3.72	0.9449
5CJ5	3.72	3.60	1.0139
5CJ5	3.60	3.49	1.0628
5CJ5	3.49	3.39	0.9772
5CJ5	3.39	3.29	0.9702
5CJ5	3.29	3.21	0.9429
5CJ5	3.21	3.13	1.0197
5CJ7	19.95	10.96	1.1929
5CJ7	10.96	8.41	1.2423
5CJ7	8.41	7.08	0.9487
5CJ7	7.08	6.23	0.8959
5CJ7	6.23	5.63	0.9066
5CJ7	5.63	5.17	0.8750
5CJ7	5.17	4.81	0.9303
5CJ7	4.81	4.52	0.9362
5CJ7	4.52	4.27	1.0085
5CJ7	4.27	4.06	1.0879
5CJ7	4.06	3.88	1.0459
5CJ7	3.88	3.72	1.0380
5CJ7	3.72	3.58	1.0524
5CJ7	3.58	3.45	1.1255
5CJ7	3.45	3.34	1.1238
5CJ7	3.34	3.24	0.9909
5CJ7	3.24	3.14	0.9696
5CJ7	3.14	3.05	0.9706
5CJ7	3.05	2.97	0.9604
5CJ7	2.97	2.90	0.9011
5CJ8	19.66	8.23	0.8062
5CJ8	8.23	6.09	1.0277
5CJ8	6.09	5.05	1.3822
5CJ8	5.05	4.41	1.3927
5CJ8	4.41	3.97	1.1291
5CJ8	3.97	3.63	1.0382
5CJ8	3.63	3.37	1.0946
5CJ8	3.37	3.16	0.9588
5CJ8	3.16	2.98	0.9235
5CJ8	2.98	2.83	0.8617
5CJ8	2.83	2.71	0.9366
5CJ8	2.71	2.59	0.9732
5CJ8	2.59	2.49	0.8317
5CJ8	2.49	2.40	0.9266
5CJ8	2.40	2.32	0.9510
5CJ8	2.32	2.25	0.9763
5CJ8	2.25	2.18	0.9806
5CJ8	2.18	2.12	1.0288
5CJ8	2.12	2.07	1.1144
5CJ8	2.07	2.01	1.1420
5CJB	19.84	9.49	0.9644
5CJB	9.49	7.13	0.8070
5CJB	7.13	5.95	0.9894
5CJB	5.95	5.21	1.2405
5CJB	5.21	4.69	1.1205
5CJB	4.69	4.31	1.1723
5CJB	4.31	4.00	0.9486
5CJB	4.00	3.75	0.9395
5CJB	3.75	3.54	0.9809
5CJB	3.54	3.37	0.9441
5CJB	3.37	3.21	0.9973
5CJB	3.21	3.08	0.9281
5CJB	3.08	2.96	0.9399
5CJB	2.96	2.86	1.0264
5CJB	2.86	2.76	1.1375
5CJB	2.76	2.68	1.1138
5CJB	2.68	2.60	1.0367
5CJB	2.60	2.53	0.9043
5CJB	2.53	2.46	0.9912
5CJB	2.46	2.40	0.9776
5CJF	19.99	7.60	0.8971
5CJF	7.60	5.58	1.0074
5CJF	5.58	4.62	1.1818
5CJF	4.62	4.02	1.1144
5CJF	4.02	3.61	1.1439
5CJF	3.61	3.31	1.0419
5CJF	3.31	3.07	1.0664
5CJF	3.07	2.87	1.0403
5CJF	2.87	2.71	0.9885
5CJF	2.71	2.58	0.9691
5CJF	2.58	2.46	0.9755
5CJF	2.46	2.36	0.9012
5CJF	2.36	2.26	0.9336
5CJF	2.26	2.18	0.9555
5CJF	2.18	2.11	1.0046
5CJF	2.11	2.04	0.9633
5CJF	2.04	1.98	0.9845
5CJF	1.98	1.93	1.0082
5CJF	1.93	1.88	0.9901
5CJF	1.88	1.83	1.0211
5CJJ	19.77	9.54	1.3899
5CJJ	9.54	7.17	1.3406
5CJJ	7.17	5.99	0.9059
5CJJ	5.99	5.25	1.0019
5CJJ	5.25	4.73	1.0467
5CJJ	4.73	4.34	1.1098
5CJJ	4.34	4.03	0.9617
5CJJ	4.03	3.78	1.0087
5CJJ	3.78	3.57	1.1434
5CJJ	3.57	3.39	1.0495
5CJJ	3.39	3.24	0.9440
5CJJ	3.24	3.10	0.9691
5CJJ	3.10	2.98	0.9066
5CJJ	2.98	2.88	0.9101
5CJJ	2.88	2.78	0.9060
5CJJ	2.78	2.70	1.0481
5CJJ	2.70	2.62	1.0193
5CJJ	2.62	2.54	1.0765
5CJJ	2.54	2.48	1.0501
5CJJ	2.48	2.42	1.0377
5CJO	20.00	11.95	1.0819
5CJO	11.95	9.32	1.5142
5CJO	9.32	7.90	1.2631
5CJO	7.90	6.98	0.9039
5CJO	6.98	6.32	0.8621
5CJO	6.32	5.82	0.9133
5CJO	5.82	5.42	0.9900
5CJO	5.42	5.09	1.0442
5CJO	5.09	4.82	1.0836
5CJO	4.82	4.59	1.1164
5CJO	4.59	4.38	1.0520
5CJO	4.38	4.21	0.9867
5CJO	4.21	4.05	0.9784
5CJO	4.05	3.91	0.9808
5CJO	3.91	3.78	0.9865
5CJO	3.78	3.66	1.0182
5CJO	3.66	3.56	1.0631
5CJO	3.56	3.46	1.0483
5CJO	3.46	3.37	1.0414
5CJO	3.37	3.29	0.9710
5CJQ	19.87	12.59	0.9792
5CJQ	12.59	9.96	1.3913
5CJQ	9.96	8.49	1.3939
5CJQ	8.49	7.53	1.0079
5CJQ	7.53	6.83	0.9502
5CJQ	6.83	6.30	0.8336
5CJQ	6.30	5.87	0.8374
5CJQ	5.87	5.53	0.8883
5CJQ	5.53	5.23	1.0337
5CJQ	5.23	4.98	0.9989
5CJQ	4.98	4.76	0.9944
5CJQ	4.76	4.57	1.0514
5CJQ	4.57	4.40	1.1610
5CJQ	4.40	4.25	1.2345
5CJQ	4.25	4.11	1.0808
5CJQ	4.11	3.98	0.9688
5CJQ	3.98	3.87	0.9850
5CJQ	3.87	3.77	0.8637
5CJQ	3.77	3.67	0.8942
5CJQ	3.67	3.58	1.0625
5CJS	19.99	14.01	1.4640
5CJS	14.01	11.40	1.4343
5CJS	11.40	9.86	1.8148
5CJS	9.86	8.81	1.5739
5CJS	8.81	8.04	1.2894
5CJS	8.04	7.44	1.0729
5CJS	7.44	6.96	1.0044
5CJS	6.96	6.56	0.8762
5CJS	6.56	6.22	0.8563
5CJS	6.22	5.93	0.9031
5CJS	5.93	5.68	0.9434
5CJS	5.68	5.45	0.9678
5CJS	5.45	5.26	0.9602
5CJS	5.26	5.08	0.9615
5CJS	5.08	4.92	0.9652
5CJS	4.92	4.77	0.9693
5CJS	4.77	4.63	0.9351
5CJS	4.63	4.51	0.8632
5CJS	4.51	4.40	1.0138
5CJS	4.40	4.29	0.8582
5CJZ	19.72	7.49	0.7433
5CJZ	7.49	5.50	0.8924
5CJZ	5.50	4.55	0.9420
5CJZ	4.55	3.97	0.9743
5CJZ	3.97	3.56	1.0855
5CJZ	3.56	3.26	1.0733
5CJZ	3.26	3.02	0.9939
5CJZ	3.02	2.83	1.0051
5CJZ	2.83	2.67	1.0254
5CJZ	2.67	2.54	0.9911
5CJZ	2.54	2.42	1.0461
5CJZ	2.42	2.32	1.0846
5CJZ	2.32	2.23	1.0666
5CJZ	2.23	2.15	1.0724
5CJZ	2.15	2.08	0.9981
5CJZ	2.08	2.01	1.0279
5CJZ	2.01	1.95	0.9921
5CJZ	1.95	1.90	0.9356
5CJZ	1.90	1.85	0.8992
5CJZ	1.85	1.80	0.8632
5CK0	19.78	8.17	0.7358
5CK0	8.17	6.04	0.8128
5CK0	6.04	5.01	0.9223
5CK0	5.01	4.38	0.9367
5CK0	4.38	3.93	1.0005
5CK0	3.93	3.60	1.1274
5CK0	3.60	3.34	1.1257
5CK0	3.34	3.13	1.0389
5CK0	3.13	2.96	0.9665
5CK0	2.96	2.81	1.0025
5CK0	2.81	2.68	1.0284
5CK0	2.68	2.57	0.9793
5CK0	2.57	2.47	1.0092
5CK0	2.47	2.38	1.0380
5CK0	2.38	2.30	1.0650
5CK0	2.30	2.23	1.0112
5CK0	2.23	2.16	0.9997
5CK0	2.16	2.10	0.9589
5CK0	2.10	2.05	0.9330
5CK0	2.05	2.00	0.9035
5CK1	19.72	7.61	0.6747
5CK1	7.61	5.59	0.8759
5CK1	5.59	4.63	0.9204
5CK1	4.63	4.03	0.9565
5CK1	4.03	3.62	1.0475
5CK1	3.62	3.32	1.0739
5CK1	3.32	3.08	0.9843
5CK1	3.08	2.88	1.0131
5CK1	2.88	2.72	1.0241
5CK1	2.72	2.58	0.9847
5CK1	2.58	2.47	1.0339
5CK1	2.47	2.36	1.0638
5CK1	2.36	2.27	1.0603
5CK1	2.27	2.19	1.0532
5CK1	2.19	2.12	0.9999
5CK1	2.12	2.05	0.9943
5CK1	2.05	1.99	0.9681
5CK1	1.99	1.93	0.9346
5CK1	1.93	1.88	0.9598
5CK1	1.88	1.84	0.9508
5CK4	19.74	7.80	1.0165
5CK4	7.80	5.74	0.8782
5CK4	5.74	4.76	0.9767
5CK4	4.76	4.15	1.0074
5CK4	4.15	3.73	1.0811
5CK4	3.73	3.41	1.0488
5CK4	3.41	3.17	0.9686
5CK4	3.17	2.97	0.9614
5CK4	2.97	2.80	0.9724
5CK4	2.80	2.66	1.0305
5CK4	2.66	2.54	0.9725
5CK4	2.54	2.43	1.0981
5CK4	2.43	2.34	0.9955
5CK4	2.34	2.25	1.0169
5CK4	2.25	2.18	1.0875
5CK4	2.18	2.11	0.9962
5CK4	2.11	2.05	0.9633
5CK4	2.05	1.99	0.9582
5CK4	1.99	1.94	0.9415
5CK4	1.94	1.89	0.9878
5CK6	19.92	9.80	0.6239
5CK6	9.80	7.39	1.0199
5CK6	7.39	6.18	0.8828
5CK6	6.18	5.42	0.9094
5CK6	5.42	4.88	0.8582
5CK6	4.88	4.48	1.0852
5CK6	4.48	4.16	1.0004
5CK6	4.16	3.90	1.0161
5CK6	3.90	3.69	1.0540
5CK6	3.69	3.50	1.0096
5CK6	3.50	3.35	1.0216
5CK6	3.35	3.21	1.0298
5CK6	3.21	3.08	0.8980
5CK6	3.08	2.97	1.0888
5CK6	2.97	2.88	1.0304
5CK6	2.88	2.79	1.0000
5CK6	2.79	2.70	1.1082
5CK6	2.70	2.63	1.0201
5CK6	2.63	2.56	0.9192
5CK6	2.56	2.50	0.9504
5CK7	19.89	11.18	1.1899
5CK7	11.18	8.62	1.4088
5CK7	8.62	7.27	1.1509
5CK7	7.27	6.40	0.9894
5CK7	6.40	5.79	0.9793
5CK7	5.79	5.32	1.0545
5CK7	5.32	4.95	1.0659
5CK7	4.95	4.65	1.0791
5CK7	4.65	4.40	1.1095
5CK7	4.40	4.18	0.9415
5CK7	4.18	3.99	0.9969
5CK7	3.99	3.83	0.9189
5CK7	3.83	3.69	0.9642
5CK7	3.69	3.56	1.1069
5CK7	3.56	3.44	1.0838
5CK7	3.44	3.33	0.9907
5CK7	3.33	3.24	1.0410
5CK7	3.24	3.15	0.9777
5CK7	3.15	3.07	0.9910
5CK7	3.07	2.99	0.9411
5CKA	19.89	7.12	0.6473
5CKA	7.12	5.21	0.7838
5CKA	5.21	4.30	1.1643
5CKA	4.30	3.75	1.0946
5CKA	3.75	3.36	1.0649
5CKA	3.36	3.08	1.0533
5CKA	3.08	2.85	1.0430
5CKA	2.85	2.67	0.9338
5CKA	2.67	2.52	0.9243
5CKA	2.52	2.40	0.9221
5CKA	2.40	2.29	0.9747
5CKA	2.29	2.19	0.9715
5CKA	2.19	2.10	0.9677
5CKA	2.10	2.03	1.0111
5CKA	2.03	1.96	1.0984
5CKA	1.96	1.90	1.0505
5CKA	1.90	1.84	1.0351
5CKA	1.84	1.79	0.9736
5CKA	1.79	1.74	0.9737
5CKA	1.74	1.70	0.9877
5CKB	19.77	10.65	1.0519
5CKB	10.65	8.15	1.2883
5CKB	8.15	6.85	0.8534
5CKB	6.85	6.02	0.8852
5CKB	6.02	5.44	0.9520
5CKB	5.44	5.00	0.8622
5CKB	5.00	4.65	1.1433
5CKB	4.65	4.36	1.4384
5CKB	4.36	4.12	1.0802
5CKB	4.12	3.92	0.9060
5CKB	3.92	3.74	0.9051
5CKB	3.74	3.59	0.8625
5CKB	3.59	3.45	0.9382
5CKB	3.45	3.33	0.8954
5CKB	3.33	3.22	1.0907
5CKB	3.22	3.12	0.9746
5CKB	3.12	3.03	1.0750
5CKB	3.03	2.95	1.0823
5CKB	2.95	2.87	1.0651
5CKB	2.87	2.80	0.9719
5CKD	19.67	7.11	1.1698
5CKD	7.11	5.20	1.0095
5CKD	5.20	4.29	1.4865
5CKD	4.29	3.74	1.0729
5CKD	3.74	3.36	1.0181
5CKD	3.36	3.07	1.0957
5CKD	3.07	2.85	1.0577
5CKD	2.85	2.67	1.0623
5CKD	2.67	2.52	0.9024
5CKD	2.52	2.39	0.9786
5CKD	2.39	2.28	0.9372
5CKD	2.28	2.19	0.9856
5CKD	2.19	2.10	1.0600
5CKD	2.10	2.03	0.9828
5CKD	2.03	1.96	0.9565
5CKD	1.96	1.90	1.0095
5CKD	1.90	1.84	1.0297
5CKD	1.84	1.79	1.0082
5CKD	1.79	1.74	0.9578
5CKD	1.74	1.70	0.9615
5CKE	19.74	9.21	1.0286
5CKE	9.21	6.90	1.0260
5CKE	6.90	5.75	0.9172
5CKE	5.75	5.03	0.8947
5CKE	5.03	4.53	1.3525
5CKE	4.53	4.15	1.4424
5CKE	4.15	3.86	1.0526
5CKE	3.86	3.62	1.0202
5CKE	3.62	3.42	0.9817
5CKE	3.42	3.25	1.0199
5CKE	3.25	3.10	0.9611
5CKE	3.10	2.97	1.0044
5CKE	2.97	2.86	1.0144
5CKE	2.86	2.75	0.9756
5CKE	2.75	2.66	0.9675
5CKE	2.66	2.58	0.7792
5CKE	2.58	2.50	0.8212
5CKE	2.50	2.43	0.8573
5CKE	2.43	2.37	0.8563
5CKE	2.37	2.31	1.5271
5CKF	19.63	10.10	0.9615
5CKF	10.10	7.67	1.1248
5CKF	7.67	6.42	0.8925
5CKF	6.42	5.64	1.0195
5CKF	5.64	5.09	0.9001
5CKF	5.09	4.67	1.0628
5CKF	4.67	4.34	1.5062
5CKF	4.34	4.07	1.0579
5CKF	4.07	3.85	0.9786
5CKF	3.85	3.66	1.1096
5CKF	3.66	3.49	1.3094
5CKF	3.49	3.35	0.8548
5CKF	3.35	3.22	0.9494
5CKF	3.22	3.11	0.9271
5CKF	3.11	3.00	1.0013
5CKF	3.00	2.91	0.9878
5CKF	2.91	2.83	1.0141
5CKF	2.83	2.75	0.9276
5CKF	2.75	2.68	0.9458
5CKF	2.68	2.61	0.9836
5CKG	19.99	7.31	0.8032
5CKG	7.31	5.35	0.9230
5CKG	5.35	4.42	1.3321
5CKG	4.42	3.85	1.1625
5CKG	3.85	3.46	1.0633
5CKG	3.46	3.17	1.1272
5CKG	3.17	2.94	1.0345
5CKG	2.94	2.75	0.9438
5CKG	2.75	2.60	0.8997
5CKG	2.60	2.47	0.9346
5CKG	2.47	2.35	0.9698
5CKG	2.35	2.25	0.9235
5CKG	2.25	2.17	0.9378
5CKG	2.17	2.09	1.0499
5CKG	2.09	2.02	1.0216
5CKG	2.02	1.95	1.0257
5CKG	1.95	1.90	1.0188
5CKG	1.90	1.84	0.9652
5CKG	1.84	1.80	1.0080
5CKG	1.80	1.75	0.9725
5CKH	19.75	9.64	1.1200
5CKH	9.64	7.26	1.0042
5CKH	7.26	6.06	0.8792
5CKH	6.06	5.32	0.8847
5CKH	5.32	4.79	0.9516
5CKH	4.79	4.39	1.3111
5CKH	4.39	4.08	1.1864
5CKH	4.08	3.83	0.9305
5CKH	3.83	3.62	1.0382
5CKH	3.62	3.44	0.9628
5CKH	3.44	3.28	0.9703
5CKH	3.28	3.15	0.9902
5CKH	3.15	3.03	0.9909
5CKH	3.03	2.92	1.0012
5CKH	2.92	2.82	1.0105
5CKH	2.82	2.73	0.9240
5CKH	2.73	2.65	1.0954
5CKH	2.65	2.58	0.8608
5CKH	2.58	2.51	0.9426
5CKH	2.51	2.45	1.0427
5CKL	19.96	4.33	0.7145
5CKL	4.33	3.10	0.9314
5CKL	3.10	2.54	0.9696
5CKL	2.54	2.20	1.0148
5CKL	2.20	1.97	0.9495
5CKL	1.97	1.80	0.9357
5CKL	1.80	1.67	1.0057
5CKL	1.67	1.56	1.0240
5CKL	1.56	1.47	1.0508
5CKL	1.47	1.40	1.0461
5CKL	1.40	1.33	1.0002
5CKL	1.33	1.28	1.0183
5CKL	1.28	1.23	1.0223
5CKL	1.23	1.18	0.9849
5CKL	1.18	1.14	1.0175
5CKL	1.14	1.11	1.0074
5CKL	1.11	1.07	1.0243
5CKL	1.07	1.04	1.0144
5CKL	1.04	1.02	1.0171
5CKL	1.02	0.99	0.9958
5CKM	19.90	10.46	0.9515
5CKM	10.46	7.97	0.6879
5CKM	7.97	6.69	0.7629
5CKM	6.69	5.88	0.9894
5CKM	5.88	5.30	1.1367
5CKM	5.30	4.87	1.1448
5CKM	4.87	4.53	1.0846
5CKM	4.53	4.25	1.0376
5CKM	4.25	4.02	1.0175
5CKM	4.02	3.82	0.9111
5CKM	3.82	3.65	1.0760
5CKM	3.65	3.50	1.0802
5CKM	3.50	3.36	1.0394
5CKM	3.36	3.24	1.0357
5CKM	3.24	3.14	0.9559
5CKM	3.14	3.04	1.0215
5CKM	3.04	2.95	0.9420
5CKM	2.95	2.87	0.9682
5CKM	2.87	2.79	1.0229
5CKM	2.79	2.73	0.9980
5CKN	19.86	10.10	0.9647
5CKN	10.10	7.65	0.6437
5CKN	7.65	6.41	0.8179
5CKN	6.41	5.62	1.0562
5CKN	5.62	5.07	1.0982
5CKN	5.07	4.65	1.1646
5CKN	4.65	4.33	1.0835
5CKN	4.33	4.06	0.9714
5CKN	4.06	3.84	0.9881
5CKN	3.84	3.65	1.0887
5CKN	3.65	3.48	1.0575
5CKN	3.48	3.34	1.0011
5CKN	3.34	3.21	1.0257
5CKN	3.21	3.10	1.0834
5CKN	3.10	2.99	1.0317
5CKN	2.99	2.90	0.9413
5CKN	2.90	2.82	1.0119
5CKN	2.82	2.74	1.0837
5CKN	2.74	2.67	0.9777
5CKN	2.67	2.60	0.9419
5CKQ	19.39	12.73	1.3103
5CKQ	12.73	10.16	1.0416
5CKQ	10.16	8.71	0.8573
5CKQ	8.71	7.74	0.6864
5CKQ	7.74	7.03	0.7532
5CKQ	7.03	6.49	0.7977
5CKQ	6.49	6.06	0.8490
5CKQ	6.06	5.70	0.9860
5CKQ	5.70	5.40	1.0642
5CKQ	5.40	5.14	1.0715
5CKQ	5.14	4.92	1.2117
5CKQ	4.92	4.72	1.2354
5CKQ	4.72	4.55	1.1461
5CKQ	4.55	4.39	1.0013
5CKQ	4.39	4.25	1.0151
5CKQ	4.25	4.12	0.9249
5CKQ	4.12	4.00	0.8981
5CKQ	4.00	3.90	0.9388
5CKQ	3.90	3.80	0.9809
5CKQ	3.80	3.70	1.0453
5CKS	19.99	8.60	1.2210
5CKS	8.60	6.38	1.0671
5CKS	6.38	5.30	0.9757
5CKS	5.30	4.63	0.9964
5CKS	4.63	4.17	1.0773
5CKS	4.17	3.82	0.9817
5CKS	3.82	3.54	1.0357
5CKS	3.54	3.32	1.0219
5CKS	3.32	3.14	0.9758
5CKS	3.14	2.98	0.9104
5CKS	2.98	2.84	0.9707
5CKS	2.84	2.72	0.9259
5CKS	2.72	2.62	0.9179
5CKS	2.62	2.53	0.9231
5CKS	2.53	2.44	0.9993
5CKS	2.44	2.36	1.0064
5CKS	2.36	2.30	1.0272
5CKS	2.30	2.23	0.9586
5CKS	2.23	2.17	0.9845
5CKS	2.17	2.12	0.9507
5CL0	19.34	8.89	1.1736
5CL0	8.89	6.64	1.2703
5CL0	6.64	5.53	0.8567
5CL0	5.53	4.84	0.9640
5CL0	4.84	4.36	1.0196
5CL0	4.36	4.00	1.1165
5CL0	4.00	3.71	1.0443
5CL0	3.71	3.48	1.0672
5CL0	3.48	3.29	0.9774
5CL0	3.29	3.12	0.9096
5CL0	3.12	2.98	0.9656
5CL0	2.98	2.86	1.0198
5CL0	2.86	2.75	0.9944
5CL0	2.75	2.65	0.9618
5CL0	2.65	2.56	1.0357
5CL0	2.56	2.48	1.0569
5CL0	2.48	2.41	0.9695
5CL0	2.41	2.34	0.9632
5CL0	2.34	2.28	1.0198
5CL0	2.28	2.22	0.9892
5CL1	19.98	13.07	1.4720
5CL1	13.07	10.43	1.8079
5CL1	10.43	8.93	1.6682
5CL1	8.93	7.93	1.2161
5CL1	7.93	7.21	1.0874
5CL1	7.21	6.65	1.1775
5CL1	6.65	6.21	1.1126
5CL1	6.21	5.84	1.0070
5CL1	5.84	5.54	1.0122
5CL1	5.54	5.27	1.0634
5CL1	5.27	5.04	1.0683
5CL1	5.04	4.84	1.0906
5CL1	4.84	4.66	1.1523
5CL1	4.66	4.50	1.1159
5CL1	4.50	4.36	1.0690
5CL1	4.36	4.22	1.0889
5CL1	4.22	4.10	0.9207
5CL1	4.10	3.99	0.9463
5CL1	3.99	3.89	0.8960
5CL1	3.89	3.79	0.9734
5CL2	19.95	9.18	1.0594
5CL2	9.18	6.86	0.8665
5CL2	6.86	5.72	0.9709
5CL2	5.72	5.00	1.1846
5CL2	5.00	4.50	1.3031
5CL2	4.50	4.13	1.0885
5CL2	4.13	3.83	0.9684
5CL2	3.83	3.59	1.0650
5CL2	3.59	3.39	1.0622
5CL2	3.39	3.22	1.0604
5CL2	3.22	3.08	0.9935
5CL2	3.08	2.95	0.9496
5CL2	2.95	2.84	1.0103
5CL2	2.84	2.74	0.9666
5CL2	2.74	2.64	0.9959
5CL2	2.64	2.56	0.9358
5CL2	2.56	2.49	0.9847
5CL2	2.49	2.42	1.0020
5CL2	2.42	2.35	0.9899
5CL2	2.35	2.30	1.0336
5CL3	20.00	8.10	1.1082
5CL3	8.10	5.98	0.8723
5CL3	5.98	4.95	1.0219
5CL3	4.95	4.32	0.9967
5CL3	4.32	3.89	1.1456
5CL3	3.89	3.56	1.0082
5CL3	3.56	3.30	1.0674
5CL3	3.30	3.09	0.9958
5CL3	3.09	2.92	0.8914
5CL3	2.92	2.77	0.9615
5CL3	2.77	2.65	0.9556
5CL3	2.65	2.54	0.9634
5CL3	2.54	2.44	0.9917
5CL3	2.44	2.35	1.0399
5CL3	2.35	2.27	1.0510
5CL3	2.27	2.20	1.0110
5CL3	2.20	2.14	1.0822
5CL3	2.14	2.08	0.9875
5CL3	2.08	2.02	0.9609
5CL3	2.02	1.97	0.9775
5CL4	20.00	7.73	1.1772
5CL4	7.73	5.68	0.9124
5CL4	5.68	4.70	0.9716
5CL4	4.70	4.10	1.1164
5CL4	4.10	3.68	1.0338
5CL4	3.68	3.37	1.0706
5CL4	3.37	3.13	1.1122
5CL4	3.13	2.93	0.9572
5CL4	2.93	2.77	0.9661
5CL4	2.77	2.63	0.9526
5CL4	2.63	2.51	0.9737
5CL4	2.51	2.40	1.0230
5CL4	2.40	2.31	1.0488
5CL4	2.31	2.23	0.9991
5CL4	2.23	2.15	1.0458
5CL4	2.15	2.08	1.0181
5CL4	2.08	2.02	0.9941
5CL4	2.02	1.97	0.9828
5CL4	1.97	1.91	0.9216
5CL4	1.91	1.87	0.9379
5CL5	19.48	6.62	0.9508
5CL5	6.62	4.82	0.9287
5CL5	4.82	3.98	1.0459
5CL5	3.98	3.46	1.0627
5CL5	3.46	3.11	1.1028
5CL5	3.11	2.84	0.9258
5CL5	2.84	2.64	0.9559
5CL5	2.64	2.47	0.9264
5CL5	2.47	2.33	1.0093
5CL5	2.33	2.21	0.9725
5CL5	2.21	2.11	1.0066
5CL5	2.11	2.02	0.9374
5CL5	2.02	1.94	0.9317
5CL5	1.94	1.87	0.9275
5CL5	1.87	1.81	1.0338
5CL5	1.81	1.75	1.0355
5CL5	1.75	1.70	1.0890
5CL5	1.70	1.65	1.0999
5CL5	1.65	1.61	1.0482
5CL5	1.61	1.57	0.9769
5CL6	19.48	6.51	0.7588
5CL6	6.51	4.74	0.8834
5CL6	4.74	3.91	1.0240
5CL6	3.91	3.40	1.0735
5CL6	3.40	3.05	1.0842
5CL6	3.05	2.79	0.9829
5CL6	2.79	2.59	0.9872
5CL6	2.59	2.42	0.9759
5CL6	2.42	2.29	1.0465
5CL6	2.29	2.17	1.0044
5CL6	2.17	2.07	1.0000
5CL6	2.07	1.98	0.9661
5CL6	1.98	1.91	0.9157
5CL6	1.91	1.84	0.9738
5CL6	1.84	1.78	1.0134
5CL6	1.78	1.72	1.0419
5CL6	1.72	1.67	1.0677
5CL6	1.67	1.62	1.0446
5CL6	1.62	1.58	0.9686
5CL6	1.58	1.54	0.9449
5CL7	19.45	6.11	0.7997
5CL7	6.11	4.43	0.8537
5CL7	4.43	3.65	1.0181
5CL7	3.65	3.18	1.0984
5CL7	3.18	2.85	0.9804
5CL7	2.85	2.61	0.9942
5CL7	2.61	2.41	0.9460
5CL7	2.41	2.26	0.9825
5CL7	2.26	2.13	0.9551
5CL7	2.13	2.03	0.9172
5CL7	2.03	1.93	0.9078
5CL7	1.93	1.85	0.9308
5CL7	1.85	1.78	1.0008
5CL7	1.78	1.71	1.0455
5CL7	1.71	1.66	1.0879
5CL7	1.66	1.60	1.0909
5CL7	1.60	1.56	1.0355
5CL7	1.56	1.51	1.0658
5CL7	1.51	1.47	1.0339
5CL7	1.47	1.44	1.0074
5CL8	19.52	5.90	0.7312
5CL8	5.90	4.27	0.9026
5CL8	4.27	3.51	1.0244
5CL8	3.51	3.05	1.1386
5CL8	3.05	2.74	0.9982
5CL8	2.74	2.50	0.9603
5CL8	2.50	2.32	1.0083
5CL8	2.32	2.17	0.9703
5CL8	2.17	2.05	0.9528
5CL8	2.05	1.95	0.9119
5CL8	1.95	1.86	0.9242
5CL8	1.86	1.78	0.9988
5CL8	1.78	1.71	1.0588
5CL8	1.71	1.65	1.1092
5CL8	1.65	1.59	1.0611
5CL8	1.59	1.54	1.0490
5CL8	1.54	1.50	1.0268
5CL8	1.50	1.45	1.0098
5CL8	1.45	1.42	0.9632
5CL8	1.42	1.38	0.9508
5CL9	19.35	6.50	0.8502
5CL9	6.50	4.73	0.9910
5CL9	4.73	3.90	1.1109
5CL9	3.90	3.40	1.0765
5CL9	3.40	3.05	1.0431
5CL9	3.05	2.79	0.9984
5CL9	2.79	2.58	0.9913
5CL9	2.58	2.42	0.9960
5CL9	2.42	2.28	1.0591
5CL9	2.28	2.17	1.0086
5CL9	2.17	2.07	0.9855
5CL9	2.07	1.98	0.9383
5CL9	1.98	1.90	0.9137
5CL9	1.90	1.84	0.9712
5CL9	1.84	1.77	1.0145
5CL9	1.77	1.72	1.0327
5CL9	1.72	1.67	1.0583
5CL9	1.67	1.62	1.0196
5CL9	1.62	1.58	0.9681
5CL9	1.58	1.54	0.9400
5CLA	19.46	6.51	0.7946
5CLA	6.51	4.74	0.9054
5CLA	4.74	3.91	1.0325
5CLA	3.91	3.40	1.0745
5CLA	3.40	3.05	1.0888
5CLA	3.05	2.79	0.9838
5CLA	2.79	2.59	0.9931
5CLA	2.59	2.42	0.9766
5CLA	2.42	2.29	1.0505
5CLA	2.29	2.17	1.0124
5CLA	2.17	2.07	0.9911
5CLA	2.07	1.98	0.9678
5CLA	1.98	1.91	0.9155
5CLA	1.91	1.84	0.9647
5CLA	1.84	1.78	1.0165
5CLA	1.78	1.72	1.0371
5CLA	1.72	1.67	1.0476
5CLA	1.67	1.62	1.0472
5CLA	1.62	1.58	0.9526
5CLA	1.58	1.54	0.9371
5CLB	19.91	7.37	1.0088
5CLB	7.37	5.40	0.8639
5CLB	5.40	4.46	0.8958
5CLB	4.46	3.89	0.9878
5CLB	3.89	3.49	1.0089
5CLB	3.49	3.20	1.0458
5CLB	3.20	2.96	1.0078
5CLB	2.96	2.78	0.9909
5CLB	2.78	2.62	0.9835
5CLB	2.62	2.49	1.0435
5CLB	2.49	2.37	1.0610
5CLB	2.37	2.27	1.0625
5CLB	2.27	2.19	1.0546
5CLB	2.19	2.11	1.0548
5CLB	2.11	2.04	0.9817
5CLB	2.04	1.97	0.9866
5CLB	1.97	1.91	0.9157
5CLB	1.91	1.86	0.9501
5CLB	1.86	1.81	0.9402
5CLB	1.81	1.77	1.0450
5CLC	19.94	7.23	1.0540
5CLC	7.23	5.29	0.9602
5CLC	5.29	4.37	0.9470
5CLC	4.37	3.81	1.0556
5CLC	3.81	3.42	1.0934
5CLC	3.42	3.13	1.0930
5CLC	3.13	2.90	1.0122
5CLC	2.90	2.72	1.0316
5CLC	2.72	2.57	1.0063
5CLC	2.57	2.44	1.0542
5CLC	2.44	2.32	1.0379
5CLC	2.32	2.23	1.0187
5CLC	2.23	2.14	1.0472
5CLC	2.14	2.06	0.9783
5CLC	2.06	1.99	0.9227
5CLC	1.99	1.93	0.9392
5CLC	1.93	1.87	0.9079
5CLC	1.87	1.82	0.9402
5CLC	1.82	1.77	0.9968
5CLC	1.77	1.73	1.0172
5CLD	19.97	6.53	0.7167
5CLD	6.53	4.75	0.8488
5CLD	4.75	3.91	0.9770
5CLD	3.91	3.40	1.0343
5CLD	3.40	3.05	1.0571
5CLD	3.05	2.79	0.9414
5CLD	2.79	2.59	0.9847
5CLD	2.59	2.43	0.9506
5CLD	2.43	2.29	1.0452
5CLD	2.29	2.17	0.9893
5CLD	2.17	2.07	0.9906
5CLD	2.07	1.99	0.9392
5CLD	1.99	1.91	0.9209
5CLD	1.91	1.84	0.9677
5CLD	1.84	1.78	0.9958
5CLD	1.78	1.72	1.0587
5CLD	1.72	1.67	1.0721
5CLD	1.67	1.62	1.0288
5CLD	1.62	1.58	0.9733
5CLD	1.58	1.54	0.9443
5CLE	19.49	7.22	0.9608
5CLE	7.22	5.29	0.9027
5CLE	5.29	4.37	0.9182
5CLE	4.37	3.81	1.0314
5CLE	3.81	3.42	1.0625
5CLE	3.42	3.13	1.1126
5CLE	3.13	2.90	0.9361
5CLE	2.90	2.72	0.9845
5CLE	2.72	2.57	0.9923
5CLE	2.57	2.44	0.9804
5CLE	2.44	2.33	1.0828
5CLE	2.33	2.23	1.0331
5CLE	2.23	2.14	1.0469
5CLE	2.14	2.06	0.9728
5CLE	2.06	2.00	0.9794
5CLE	2.00	1.93	0.9375
5CLE	1.93	1.88	0.9373
5CLE	1.88	1.82	1.0023
5CLE	1.82	1.77	0.9739
5CLE	1.77	1.73	1.0617
5CLF	19.74	7.48	0.7855
5CLF	7.48	5.49	0.7318
5CLF	5.49	4.54	0.9301
5CLF	4.54	3.96	0.8323
5CLF	3.96	3.55	0.9968
5CLF	3.55	3.25	0.9873
5CLF	3.25	3.02	1.0244
5CLF	3.02	2.83	1.0057
5CLF	2.83	2.67	1.0412
5CLF	2.67	2.53	1.1208
5CLF	2.53	2.42	1.1201
5CLF	2.42	2.32	1.1204
5CLF	2.32	2.23	1.0942
5CLF	2.23	2.15	1.0372
5CLF	2.15	2.07	0.9798
5CLF	2.07	2.01	0.9717
5CLF	2.01	1.95	0.9664
5CLF	1.95	1.90	0.9711
5CLF	1.90	1.85	0.9563
5CLF	1.85	1.80	0.8784
5CLG	19.58	7.65	0.8918
5CLG	7.65	5.63	0.8593
5CLG	5.63	4.66	0.9916
5CLG	4.66	4.06	0.9143
5CLG	4.06	3.65	0.9474
5CLG	3.65	3.34	1.0145
5CLG	3.34	3.10	1.0375
5CLG	3.10	2.91	1.0234
5CLG	2.91	2.74	1.0170
5CLG	2.74	2.60	1.1075
5CLG	2.60	2.48	1.0970
5CLG	2.48	2.38	1.1354
5CLG	2.38	2.29	1.0581
5CLG	2.29	2.21	1.0173
5CLG	2.21	2.13	1.0171
5CLG	2.13	2.07	0.9720
5CLG	2.07	2.00	0.9333
5CLG	2.00	1.95	0.9237
5CLG	1.95	1.90	0.9727
5CLG	1.90	1.85	0.9085
5CLH	19.72	7.30	0.7853
5CLH	7.30	5.35	0.7394
5CLH	5.35	4.42	0.8894
5CLH	4.42	3.85	0.7919
5CLH	3.85	3.46	0.9234
5CLH	3.46	3.16	1.0384
5CLH	3.16	2.94	0.9829
5CLH	2.94	2.75	1.0036
5CLH	2.75	2.60	1.0974
5CLH	2.60	2.46	1.0939
5CLH	2.46	2.35	1.1252
5CLH	2.35	2.25	1.0997
5CLH	2.25	2.16	1.0915
5CLH	2.16	2.09	1.0378
5CLH	2.09	2.02	1.0072
5CLH	2.02	1.95	1.0058
5CLH	1.95	1.90	1.0236
5CLH	1.90	1.84	1.0066
5CLH	1.84	1.79	0.9749
5CLH	1.79	1.75	0.8071
5CLI	19.72	8.00	0.7998
5CLI	8.00	5.90	0.7737
5CLI	5.90	4.90	0.8783
5CLI	4.90	4.27	0.8986
5CLI	4.27	3.84	0.8770
5CLI	3.84	3.52	0.9672
5CLI	3.52	3.26	1.0220
5CLI	3.26	3.06	1.0506
5CLI	3.06	2.89	1.0052
5CLI	2.89	2.74	1.0257
5CLI	2.74	2.62	1.0673
5CLI	2.62	2.51	1.0885
5CLI	2.51	2.41	1.1018
5CLI	2.41	2.32	1.1146
5CLI	2.32	2.25	1.0206
5CLI	2.25	2.17	1.0518
5CLI	2.17	2.11	0.9875
5CLI	2.11	2.05	0.9310
5CLI	2.05	2.00	0.9361
5CLI	2.00	1.95	0.9024
5CLJ	19.84	7.66	0.9450
5CLJ	7.66	5.63	0.9022
5CLJ	5.63	4.66	1.0401
5CLJ	4.66	4.07	0.9553
5CLJ	4.07	3.65	1.0011
5CLJ	3.65	3.34	1.0334
5CLJ	3.34	3.10	1.0612
5CLJ	3.10	2.91	1.0177
5CLJ	2.91	2.74	1.0057
5CLJ	2.74	2.61	1.0838
5CLJ	2.61	2.49	1.0492
5CLJ	2.49	2.38	1.0791
5CLJ	2.38	2.29	1.0069
5CLJ	2.29	2.21	0.9784
5CLJ	2.21	2.13	0.9629
5CLJ	2.13	2.07	0.9341
5CLJ	2.07	2.01	0.9504
5CLJ	2.01	1.95	0.9520
5CLJ	1.95	1.90	1.0209
5CLJ	1.90	1.85	0.9639
5CLK	19.83	10.39	0.7174
5CLK	10.39	7.91	1.0742
5CLK	7.91	6.63	0.9379
5CLK	6.63	5.83	0.9129
5CLK	5.83	5.26	0.9474
5CLK	5.26	4.83	0.9593
5CLK	4.83	4.49	1.0807
5CLK	4.49	4.21	0.9978
5CLK	4.21	3.98	1.0240
5CLK	3.98	3.78	1.0100
5CLK	3.78	3.61	1.0626
5CLK	3.61	3.47	0.9729
5CLK	3.47	3.33	1.0203
5CLK	3.33	3.22	1.0540
5CLK	3.22	3.11	0.9084
5CLK	3.11	3.01	1.0113
5CLK	3.01	2.92	1.0086
5CLK	2.92	2.84	1.0099
5CLK	2.84	2.77	0.9556
5CLK	2.77	2.70	0.9821
5CLP	19.96	7.07	0.8989
5CLP	7.07	5.16	0.9545
5CLP	5.16	4.26	1.0919
5CLP	4.26	3.71	1.0395
5CLP	3.71	3.33	1.0418
5CLP	3.33	3.05	1.0045
5CLP	3.05	2.83	1.0184
5CLP	2.83	2.65	1.0092
5CLP	2.65	2.50	1.0199
5CLP	2.50	2.37	1.0501
5CLP	2.37	2.26	1.0061
5CLP	2.26	2.17	0.9715
5CLP	2.17	2.08	1.0473
5CLP	2.08	2.01	1.0048
5CLP	2.01	1.94	0.9785
5CLP	1.94	1.88	1.0033
5CLP	1.88	1.83	1.0032
5CLP	1.83	1.77	0.9921
5CLP	1.77	1.73	0.9308
5CLP	1.73	1.68	0.9160
5CLR	19.92	12.87	0.8615
5CLR	12.87	10.23	1.4083
5CLR	10.23	8.75	1.5799
5CLR	8.75	7.77	1.2570
5CLR	7.77	7.05	0.8849
5CLR	7.05	6.51	0.8255
5CLR	6.51	6.07	0.7333
5CLR	6.07	5.71	0.7059
5CLR	5.71	5.41	0.8804
5CLR	5.41	5.15	0.8939
5CLR	5.15	4.93	1.1607
5CLR	4.93	4.73	1.0621
5CLR	4.73	4.55	1.0598
5CLR	4.55	4.40	1.1133
5CLR	4.40	4.25	1.0953
5CLR	4.25	4.13	1.0985
5CLR	4.13	4.01	1.0368
5CLR	4.01	3.90	1.0402
5CLR	3.90	3.80	0.9817
5CLR	3.80	3.71	0.9223
5CLS	19.74	7.30	0.9547
5CLS	7.30	5.35	1.0230
5CLS	5.35	4.42	1.0720
5CLS	4.42	3.85	1.0580
5CLS	3.85	3.46	1.0878
5CLS	3.46	3.17	0.9873
5CLS	3.17	2.94	0.9774
5CLS	2.94	2.75	1.0078
5CLS	2.75	2.60	0.9912
5CLS	2.60	2.47	1.0006
5CLS	2.47	2.35	1.0115
5CLS	2.35	2.25	0.9850
5CLS	2.25	2.17	0.9782
5CLS	2.17	2.09	1.0472
5CLS	2.09	2.02	1.0245
5CLS	2.02	1.95	0.9877
5CLS	1.95	1.90	0.9610
5CLS	1.90	1.84	0.9409
5CLS	1.84	1.80	1.0213
5CLS	1.80	1.75	1.0960
5CLU	19.98	6.56	0.7347
5CLU	6.56	4.77	0.9722
5CLU	4.77	3.93	1.0192
5CLU	3.93	3.42	0.9963
5CLU	3.42	3.07	0.9949
5CLU	3.07	2.81	0.9663
5CLU	2.81	2.60	1.0071
5CLU	2.60	2.44	0.9246
5CLU	2.44	2.30	0.9782
5CLU	2.30	2.18	1.0030
5CLU	2.18	2.08	0.9957
5CLU	2.08	2.00	0.9750
5CLU	2.00	1.92	1.0610
5CLU	1.92	1.85	1.0581
5CLU	1.85	1.79	1.0921
5CLU	1.79	1.73	1.0337
5CLU	1.73	1.68	1.0358
5CLU	1.68	1.63	0.9842
5CLU	1.63	1.59	0.9870
5CLU	1.59	1.55	0.9161
5CM0	19.97	7.85	0.8549
5CM0	7.85	5.78	0.7689
5CM0	5.78	4.79	0.9080
5CM0	4.79	4.17	0.9898
5CM0	4.17	3.75	0.9995
5CM0	3.75	3.43	0.9918
5CM0	3.43	3.19	0.9931
5CM0	3.19	2.98	0.9371
5CM0	2.98	2.82	0.9675
5CM0	2.82	2.68	0.9987
5CM0	2.68	2.55	1.0725
5CM0	2.55	2.45	0.9924
5CM0	2.45	2.35	1.0161
5CM0	2.35	2.27	0.9993
5CM0	2.27	2.19	1.0555
5CM0	2.19	2.12	1.0324
5CM0	2.12	2.06	1.0132
5CM0	2.06	2.00	0.9371
5CM0	2.00	1.95	0.9384
5CM0	1.95	1.90	0.9762
5CM4	19.19	9.42	1.1539
5CM4	9.42	7.11	1.0601
5CM4	7.11	5.94	1.0163
5CM4	5.94	5.21	1.0017
5CM4	5.21	4.69	1.0035
5CM4	4.69	4.30	1.0413
5CM4	4.30	4.00	0.9660
5CM4	4.00	3.75	0.8817
5CM4	3.75	3.54	0.9612
5CM4	3.54	3.37	0.9942
5CM4	3.37	3.22	1.0109
5CM4	3.22	3.08	0.9411
5CM4	3.08	2.96	1.0734
5CM4	2.96	2.86	0.9812
5CM4	2.86	2.76	1.0729
5CM4	2.76	2.68	1.1161
5CM4	2.68	2.60	1.0336
5CM4	2.60	2.53	1.0554
5CM4	2.53	2.46	0.9825
5CM4	2.46	2.40	0.8747
5CM5	19.99	8.51	1.2503
5CM5	8.51	6.31	0.9417
5CM5	6.31	5.24	0.7985
5CM5	5.24	4.57	1.0256
5CM5	4.57	4.11	1.0233
5CM5	4.11	3.77	0.8768
5CM5	3.77	3.50	1.0314
5CM5	3.50	3.28	0.9363
5CM5	3.28	3.09	0.9398
5CM5	3.09	2.94	0.9401
5CM5	2.94	2.81	0.9746
5CM5	2.81	2.69	1.0137
5CM5	2.69	2.58	1.1101
5CM5	2.58	2.49	1.0216
5CM5	2.49	2.41	1.0486
5CM5	2.41	2.33	1.0510
5CM5	2.33	2.26	0.9736
5CM5	2.26	2.20	2.0072
5CM5	2.20	2.14	0.9610
5CM5	2.14	2.09	1.0820
5CM6	19.97	7.61	1.0686
5CM6	7.61	5.59	0.9397
5CM6	5.59	4.62	1.0226
5CM6	4.62	4.03	0.9416
5CM6	4.03	3.62	0.9986
5CM6	3.62	3.31	1.0224
5CM6	3.31	3.07	0.9721
5CM6	3.07	2.88	0.9291
5CM6	2.88	2.72	1.0511
5CM6	2.72	2.58	1.0395
5CM6	2.58	2.46	1.1239
5CM6	2.46	2.36	1.0758
5CM6	2.36	2.27	0.9728
5CM6	2.27	2.19	1.2951
5CM6	2.19	2.11	1.0461
5CM6	2.11	2.05	1.0831
5CM6	2.05	1.99	1.0812
5CM6	1.99	1.93	0.9069
5CM6	1.93	1.88	1.7285
5CM6	1.88	1.83	0.8206
5CMA	19.98	9.80	0.6750
5CMA	9.80	7.39	0.8115
5CMA	7.39	6.17	0.7633
5CMA	6.17	5.41	0.9983
5CMA	5.41	4.88	1.1539
5CMA	4.88	4.47	1.1178
5CMA	4.47	4.16	1.1724
5CMA	4.16	3.90	0.9429
5CMA	3.90	3.68	0.9056
5CMA	3.68	3.50	0.9877
5CMA	3.50	3.34	1.0265
5CMA	3.34	3.20	0.9890
5CMA	3.20	3.08	0.9977
5CMA	3.08	2.97	1.0104
5CMA	2.97	2.87	0.9706
5CMA	2.87	2.78	1.0178
5CMA	2.78	2.70	1.0092
5CMA	2.70	2.63	1.0106
5CMA	2.63	2.56	0.9937
5CMA	2.56	2.49	0.9575
5CMD	19.76	11.41	0.4348
5CMD	11.41	8.84	0.9892
5CMD	8.84	7.47	0.9701
5CMD	7.47	6.59	0.7120
5CMD	6.59	5.96	1.0593
5CMD	5.96	5.48	1.1501
5CMD	5.48	5.10	1.0276
5CMD	5.10	4.79	1.0998
5CMD	4.79	4.53	1.0355
5CMD	4.53	4.31	1.0877
5CMD	4.31	4.12	0.9967
5CMD	4.12	3.95	1.0202
5CMD	3.95	3.80	0.9728
5CMD	3.80	3.67	0.9638
5CMD	3.67	3.55	0.8785
5CMD	3.55	3.44	1.0936
5CMD	3.44	3.34	0.9663
5CMD	3.34	3.25	0.9749
5CMD	3.25	3.16	1.0715
5CMD	3.16	3.09	1.0399
5CML	19.82	6.58	1.2382
5CML	6.58	4.79	1.2187
5CML	4.79	3.95	1.2111
5CML	3.95	3.44	1.1229
5CML	3.44	3.08	1.1248
5CML	3.08	2.82	1.0889
5CML	2.82	2.62	1.1264
5CML	2.62	2.45	1.0303
5CML	2.45	2.31	1.0834
5CML	2.31	2.19	1.0207
5CML	2.19	2.09	1.0505
5CML	2.09	2.00	1.0421
5CML	2.00	1.93	1.0666
5CML	1.93	1.86	1.0417
5CML	1.86	1.79	1.0648
5CML	1.79	1.74	1.1329
5CML	1.74	1.69	1.0513
5CML	1.69	1.64	1.0978
5CML	1.64	1.60	0.9806
5CML	1.60	1.56	0.9888
5CMP	19.95	10.11	1.1333
5CMP	10.11	7.66	0.7483
5CMP	7.66	6.42	0.9409
5CMP	6.42	5.63	0.9966
5CMP	5.63	5.08	1.1091
5CMP	5.08	4.66	1.3626
5CMP	4.66	4.33	1.1730
5CMP	4.33	4.06	1.1541
5CMP	4.06	3.84	1.1467
5CMP	3.84	3.65	1.2082
5CMP	3.65	3.48	1.0827
5CMP	3.48	3.34	0.9998
5CMP	3.34	3.21	0.9809
5CMP	3.21	3.10	0.9222
5CMP	3.10	3.00	0.8324
5CMP	3.00	2.90	0.9041
5CMP	2.90	2.82	0.9940
5CMP	2.82	2.74	1.0447
5CMP	2.74	2.67	1.0151
5CMP	2.67	2.60	0.9803
5CMR	19.73	13.00	0.9983
5CMR	13.00	10.39	1.5056
5CMR	10.39	8.90	1.2591
5CMR	8.90	7.91	1.4535
5CMR	7.91	7.20	1.3853
5CMR	7.20	6.64	1.1699
5CMR	6.64	6.20	1.0497
5CMR	6.20	5.84	0.9999
5CMR	5.84	5.53	0.8638
5CMR	5.53	5.27	0.9592
5CMR	5.27	5.04	1.0001
5CMR	5.04	4.84	1.0038
5CMR	4.84	4.66	0.9530
5CMR	4.66	4.50	1.0127
5CMR	4.50	4.35	0.9223
5CMR	4.35	4.22	0.9191
5CMR	4.22	4.10	1.1636
5CMR	4.10	3.99	0.9554
5CMR	3.99	3.89	0.9972
5CMR	3.89	3.79	1.0419
5CMT	19.97	4.33	0.7192
5CMT	4.33	3.10	0.9350
5CMT	3.10	2.54	0.9747
5CMT	2.54	2.20	1.0205
5CMT	2.20	1.97	0.9635
5CMT	1.97	1.80	0.9316
5CMT	1.80	1.67	1.0121
5CMT	1.67	1.56	1.0304
5CMT	1.56	1.47	1.0502
5CMT	1.47	1.40	1.0456
5CMT	1.40	1.33	0.9920
5CMT	1.33	1.28	1.0203
5CMT	1.28	1.23	1.0055
5CMT	1.23	1.18	0.9753
5CMT	1.18	1.14	1.0086
5CMT	1.14	1.11	0.9984
5CMT	1.11	1.07	1.0136
5CMT	1.07	1.04	1.0164
5CMT	1.04	1.02	1.0138
5CMT	1.02	0.99	1.0258
5CMU	19.33	8.53	0.7664
5CMU	8.53	6.35	0.9239
5CMU	6.35	5.28	1.0290
5CMU	5.28	4.62	1.2325
5CMU	4.62	4.15	1.0652
5CMU	4.15	3.81	1.1353
5CMU	3.81	3.53	0.9272
5CMU	3.53	3.31	1.0130
5CMU	3.31	3.13	0.9015
5CMU	3.13	2.97	0.9099
5CMU	2.97	2.84	1.0392
5CMU	2.84	2.72	0.9343
5CMU	2.72	2.61	1.0416
5CMU	2.61	2.52	1.0048
5CMU	2.52	2.44	1.0852
5CMU	2.44	2.36	1.0956
5CMU	2.36	2.29	1.0117
5CMU	2.29	2.23	0.7162
5CMU	2.23	2.17	1.1002
5CMU	2.17	2.11	1.0686
5CMV	19.64	7.20	1.3640
5CMV	7.20	5.27	0.9719
5CMV	5.27	4.36	0.9479
5CMV	4.36	3.80	0.9152
5CMV	3.80	3.41	0.8990
5CMV	3.41	3.12	0.7938
5CMV	3.12	2.89	0.9536
5CMV	2.89	2.71	1.1821
5CMV	2.71	2.56	1.2596
5CMV	2.56	2.43	1.3815
5CMV	2.43	2.32	1.3697
5CMV	2.32	2.22	1.3201
5CMV	2.22	2.13	1.2600
5CMV	2.13	2.06	1.2777
5CMV	2.06	1.99	1.2935
5CMV	1.99	1.92	1.3144
5CMV	1.92	1.87	1.2559
5CMV	1.87	1.82	1.0397
5CMV	1.82	1.77	0.6604
5CMV	1.77	1.72	0.3292
5CMW	19.23	8.80	1.0894
5CMW	8.80	6.58	0.8002
5CMW	6.58	5.48	0.7776
5CMW	5.48	4.80	0.8203
5CMW	4.80	4.32	0.9788
5CMW	4.32	3.96	1.0055
5CMW	3.96	3.67	1.1541
5CMW	3.67	3.44	1.0988
5CMW	3.44	3.25	1.0428
5CMW	3.25	3.09	0.9458
5CMW	3.09	2.95	0.9608
5CMW	2.95	2.83	0.9068
5CMW	2.83	2.72	0.9718
5CMW	2.72	2.62	1.0447
5CMW	2.62	2.53	1.0443
5CMW	2.53	2.46	0.9415
5CMW	2.46	2.38	1.0066
5CMW	2.38	2.32	0.9842
5CMW	2.32	2.26	0.9657
5CMW	2.26	2.20	1.1746
5CMY	19.52	8.48	1.3650
5CMY	8.48	6.30	1.0728
5CMY	6.30	5.24	0.8369
5CMY	5.24	4.58	1.1671
5CMY	4.58	4.12	1.1503
5CMY	4.12	3.77	1.1070
5CMY	3.77	3.50	1.0073
5CMY	3.50	3.28	0.9592
5CMY	3.28	3.10	0.8940
5CMY	3.10	2.94	0.8778
5CMY	2.94	2.81	0.8968
5CMY	2.81	2.69	0.9878
5CMY	2.69	2.59	1.0242
5CMY	2.59	2.50	1.0079
5CMY	2.50	2.41	1.0525
5CMY	2.41	2.34	1.1023
5CMY	2.34	2.27	1.0565
5CMY	2.27	2.21	1.0395
5CMY	2.21	2.15	0.9852
5CMY	2.15	2.09	0.9511
5CMZ	19.96	10.04	0.7447
5CMZ	10.04	7.59	0.8767
5CMZ	7.59	6.35	0.7452
5CMZ	6.35	5.57	0.7097
5CMZ	5.57	5.02	0.8888
5CMZ	5.02	4.61	1.1671
5CMZ	4.61	4.29	1.1351
5CMZ	4.29	4.02	1.0478
5CMZ	4.02	3.80	0.9957
5CMZ	3.80	3.61	1.1350
5CMZ	3.61	3.45	1.0937
5CMZ	3.45	3.31	1.0480
5CMZ	3.31	3.18	0.8353
5CMZ	3.18	3.07	0.9304
5CMZ	3.07	2.96	1.0218
5CMZ	2.96	2.87	1.0956
5CMZ	2.87	2.79	1.0918
5CMZ	2.79	2.71	0.8961
5CMZ	2.71	2.64	1.0080
5CMZ	2.64	2.57	0.9389
5CN0	19.07	7.80	0.8304
5CN0	7.80	5.76	0.4249
5CN0	5.76	4.78	0.5377
5CN0	4.78	4.17	0.7046
5CN0	4.17	3.75	0.6471
5CN0	3.75	3.43	0.7869
5CN0	3.43	3.18	0.7601
5CN0	3.18	2.98	0.8197
5CN0	2.98	2.82	0.9098
5CN0	2.82	2.68	1.0120
5CN0	2.68	2.55	1.1547
5CN0	2.55	2.45	1.4626
5CN0	2.45	2.35	1.3731
5CN0	2.35	2.27	1.1514
5CN0	2.27	2.19	0.9873
5CN0	2.19	2.12	1.0092
5CN0	2.12	2.06	0.9636
5CN0	2.06	2.00	0.9024
5CN0	2.00	1.95	0.7942
5CN0	1.95	1.90	1.1118
5CN1	19.88	9.20	0.8974
5CN1	9.20	6.88	0.6217
5CN1	6.88	5.74	0.8801
5CN1	5.74	5.02	1.0305
5CN1	5.02	4.52	1.1407
5CN1	4.52	4.14	1.0239
5CN1	4.14	3.85	0.9352
5CN1	3.85	3.61	0.8773
5CN1	3.61	3.41	1.0564
5CN1	3.41	3.24	0.9467
5CN1	3.24	3.09	1.0336
5CN1	3.09	2.96	0.9715
5CN1	2.96	2.85	1.0212
5CN1	2.85	2.75	0.9309
5CN1	2.75	2.66	0.9539
5CN1	2.66	2.57	1.0538
5CN1	2.57	2.50	1.0143
5CN1	2.50	2.43	0.9931
5CN1	2.43	2.36	1.0584
5CN1	2.36	2.30	1.0876
5CN2	18.95	8.94	0.9295
5CN2	8.94	6.70	0.6181
5CN2	6.70	5.59	0.9732
5CN2	5.59	4.90	1.0429
5CN2	4.90	4.41	1.1475
5CN2	4.41	4.04	1.0779
5CN2	4.04	3.75	0.9554
5CN2	3.75	3.52	1.0414
5CN2	3.52	3.33	1.0666
5CN2	3.33	3.16	1.0695
5CN2	3.16	3.02	1.0216
5CN2	3.02	2.89	0.9820
5CN2	2.89	2.78	1.0325
5CN2	2.78	2.68	0.8584
5CN2	2.68	2.59	0.9741
5CN2	2.59	2.51	0.8758
5CN2	2.51	2.44	0.9307
5CN2	2.44	2.37	0.9872
5CN2	2.37	2.31	0.9282
5CN2	2.31	2.25	1.2797
5CN4	17.80	7.15	0.8527
5CN4	7.15	5.28	0.6591
5CN4	5.28	4.37	0.6702
5CN4	4.37	3.82	0.6921
5CN4	3.82	3.43	0.7726
5CN4	3.43	3.14	0.7249
5CN4	3.14	2.91	0.8416
5CN4	2.91	2.73	1.0402
5CN4	2.73	2.58	1.1051
5CN4	2.58	2.45	1.2900
5CN4	2.45	2.34	1.4965
5CN4	2.34	2.24	1.4520
5CN4	2.24	2.15	1.4306
5CN4	2.15	2.07	1.4137
5CN4	2.07	2.00	1.4287
5CN4	2.00	1.94	1.3017
5CN4	1.94	1.88	1.1524
5CN4	1.88	1.83	0.8551
5CN4	1.83	1.78	0.5528
5CN4	1.78	1.74	0.5424
5CN5	17.80	7.16	0.8983
5CN5	7.16	5.28	0.6861
5CN5	5.28	4.38	0.7028
5CN5	4.38	3.82	0.7188
5CN5	3.82	3.43	0.7787
5CN5	3.43	3.14	0.7380
5CN5	3.14	2.92	0.8537
5CN5	2.92	2.73	1.0426
5CN5	2.73	2.58	1.1114
5CN5	2.58	2.45	1.2639
5CN5	2.45	2.34	1.4898
5CN5	2.34	2.24	1.4201
5CN5	2.24	2.15	1.4054
5CN5	2.15	2.08	1.3794
5CN5	2.08	2.01	1.4122
5CN5	2.01	1.94	1.2674
5CN5	1.94	1.89	1.1202
5CN5	1.89	1.83	0.8360
5CN5	1.83	1.78	0.5670
5CN5	1.78	1.74	0.5754
5CN6	17.80	7.14	0.9031
5CN6	7.14	5.26	0.6748
5CN6	5.26	4.36	0.6918
5CN6	4.36	3.81	0.7161
5CN6	3.81	3.42	0.7806
5CN6	3.42	3.13	0.7363
5CN6	3.13	2.91	0.8701
5CN6	2.91	2.72	1.0300
5CN6	2.72	2.57	1.0928
5CN6	2.57	2.44	1.2953
5CN6	2.44	2.33	1.4374
5CN6	2.33	2.23	1.4613
5CN6	2.23	2.15	1.3908
5CN6	2.15	2.07	1.3810
5CN6	2.07	2.00	1.3625
5CN6	2.00	1.94	1.2771
5CN6	1.94	1.88	1.1068
5CN6	1.88	1.83	0.8173
5CN6	1.83	1.78	0.5405
5CN6	1.78	1.73	0.6410
5CN7	17.80	7.16	0.8990
5CN7	7.16	5.28	0.6821
5CN7	5.28	4.38	0.7076
5CN7	4.38	3.82	0.7277
5CN7	3.82	3.43	0.7822
5CN7	3.43	3.14	0.7521
5CN7	3.14	2.92	0.8657
5CN7	2.92	2.73	1.0103
5CN7	2.73	2.58	1.0998
5CN7	2.58	2.45	1.2482
5CN7	2.45	2.34	1.4793
5CN7	2.34	2.24	1.4000
5CN7	2.24	2.15	1.4044
5CN7	2.15	2.08	1.3735
5CN7	2.08	2.01	1.3821
5CN7	2.01	1.94	1.2683
5CN7	1.94	1.89	1.1048
5CN7	1.89	1.83	0.8526
5CN7	1.83	1.78	0.5830
5CN7	1.78	1.74	0.5800
5CN8	17.80	7.12	0.9346
5CN8	7.12	5.25	0.7073
5CN8	5.25	4.35	0.7146
5CN8	4.35	3.79	0.7359
5CN8	3.79	3.41	0.7917
5CN8	3.41	3.12	0.7694
5CN8	3.12	2.90	0.9072
5CN8	2.90	2.71	1.0338
5CN8	2.71	2.56	1.0972
5CN8	2.56	2.43	1.3296
5CN8	2.43	2.32	1.4263
5CN8	2.32	2.22	1.4529
5CN8	2.22	2.14	1.3826
5CN8	2.14	2.06	1.3752
5CN8	2.06	1.99	1.3255
5CN8	1.99	1.93	1.2478
5CN8	1.93	1.87	1.0740
5CN8	1.87	1.82	0.7997
5CN8	1.82	1.77	0.5035
5CN8	1.77	1.73	0.6799
5CN9	17.80	7.12	0.9080
5CN9	7.12	5.25	0.6978
5CN9	5.25	4.35	0.7034
5CN9	4.35	3.79	0.7187
5CN9	3.79	3.41	0.7871
5CN9	3.41	3.12	0.7678
5CN9	3.12	2.90	0.9173
5CN9	2.90	2.71	1.0274
5CN9	2.71	2.56	1.0923
5CN9	2.56	2.43	1.3328
5CN9	2.43	2.32	1.4377
5CN9	2.32	2.22	1.4641
5CN9	2.22	2.14	1.4029
5CN9	2.14	2.06	1.3865
5CN9	2.06	1.99	1.3605
5CN9	1.99	1.93	1.2450
5CN9	1.93	1.87	1.1117
5CN9	1.87	1.82	0.8318
5CN9	1.82	1.77	0.5157
5CN9	1.77	1.73	0.6036
5CNB	17.80	7.12	0.9249
5CNB	7.12	5.25	0.7184
5CNB	5.25	4.35	0.7155
5CNB	4.35	3.79	0.7289
5CNB	3.79	3.41	0.7920
5CNB	3.41	3.12	0.7775
5CNB	3.12	2.90	0.9185
5CNB	2.90	2.71	1.0302
5CNB	2.71	2.56	1.1052
5CNB	2.56	2.43	1.3249
5CNB	2.43	2.32	1.4302
5CNB	2.32	2.22	1.4488
5CNB	2.22	2.14	1.3790
5CNB	2.14	2.06	1.3447
5CNB	2.06	1.99	1.3311
5CNB	1.99	1.93	1.2256
5CNB	1.93	1.87	1.0762
5CNB	1.87	1.82	0.8127
5CNB	1.82	1.77	0.5112
5CNB	1.77	1.73	0.6712
5CNC	17.80	7.12	0.9116
5CNC	7.12	5.25	0.7216
5CNC	5.25	4.35	0.7006
5CNC	4.35	3.79	0.7174
5CNC	3.79	3.41	0.7905
5CNC	3.41	3.12	0.7631
5CNC	3.12	2.90	0.9218
5CNC	2.90	2.71	1.0360
5CNC	2.71	2.56	1.1147
5CNC	2.56	2.43	1.3216
5CNC	2.43	2.32	1.4366
5CNC	2.32	2.22	1.4726
5CNC	2.22	2.14	1.3965
5CNC	2.14	2.06	1.3464
5CNC	2.06	1.99	1.3457
5CNC	1.99	1.93	1.2312
5CNC	1.93	1.87	1.0751
5CNC	1.87	1.82	0.8054
5CNC	1.82	1.77	0.5214
5CNC	1.77	1.73	0.6457
5CND	17.80	7.11	1.0760
5CND	7.11	5.24	0.7855
5CND	5.24	4.34	0.7901
5CND	4.34	3.79	0.7809
5CND	3.79	3.40	0.8325
5CND	3.40	3.12	0.7841
5CND	3.12	2.89	0.9185
5CND	2.89	2.71	1.0364
5CND	2.71	2.56	1.1041
5CND	2.56	2.43	1.2993
5CND	2.43	2.32	1.3508
5CND	2.32	2.22	1.3604
5CND	2.22	2.13	1.2518
5CND	2.13	2.06	1.2378
5CND	2.06	1.99	1.1934
5CND	1.99	1.93	1.1862
5CND	1.93	1.87	1.1892
5CND	1.87	1.82	0.9207
5CND	1.82	1.77	0.6764
5CND	1.77	1.73	0.5478
5CNE	17.80	7.16	0.9406
5CNE	7.16	5.28	0.7194
5CNE	5.28	4.37	0.7224
5CNE	4.37	3.82	0.7272
5CNE	3.82	3.43	0.7837
5CNE	3.43	3.14	0.7417
5CNE	3.14	2.91	0.8480
5CNE	2.91	2.73	0.9809
5CNE	2.73	2.58	1.0587
5CNE	2.58	2.45	1.1813
5CNE	2.45	2.34	1.3790
5CNE	2.34	2.24	1.3011
5CNE	2.24	2.15	1.2852
5CNE	2.15	2.07	1.2240
5CNE	2.07	2.01	1.2615
5CNE	2.01	1.94	1.1746
5CNE	1.94	1.88	1.1489
5CNE	1.88	1.83	1.0156
5CNE	1.83	1.78	0.7731
5CNE	1.78	1.74	0.5601
5CNF	17.80	7.14	0.8847
5CNF	7.14	5.27	0.6586
5CNF	5.27	4.36	0.6964
5CNF	4.36	3.81	0.7189
5CNF	3.81	3.42	0.7925
5CNF	3.42	3.13	0.7206
5CNF	3.13	2.91	0.8745
5CNF	2.91	2.72	1.0284
5CNF	2.72	2.57	1.1106
5CNF	2.57	2.44	1.3024
5CNF	2.44	2.33	1.4397
5CNF	2.33	2.23	1.4067
5CNF	2.23	2.15	1.3796
5CNF	2.15	2.07	1.2913
5CNF	2.07	2.00	1.2621
5CNF	2.00	1.94	1.1836
5CNF	1.94	1.88	1.0840
5CNF	1.88	1.83	0.8307
5CNF	1.83	1.78	0.6121
5CNF	1.78	1.73	0.6740
5CNG	19.64	7.20	0.7910
5CNG	7.20	5.27	0.5985
5CNG	5.27	4.35	0.6520
5CNG	4.35	3.79	0.6714
5CNG	3.79	3.41	0.7464
5CNG	3.41	3.12	0.7341
5CNG	3.12	2.89	0.9017
5CNG	2.89	2.71	1.1109
5CNG	2.71	2.56	1.1754
5CNG	2.56	2.43	1.4324
5CNG	2.43	2.32	1.4953
5CNG	2.32	2.22	1.4614
5CNG	2.22	2.13	1.3682
5CNG	2.13	2.06	1.2889
5CNG	2.06	1.99	1.2440
5CNG	1.99	1.92	1.0962
5CNG	1.92	1.87	0.8804
5CNG	1.87	1.81	0.6328
5CNG	1.81	1.77	0.5626
5CNG	1.77	1.72	1.0003
5CNI	19.99	10.39	1.1575
5CNI	10.39	7.90	1.4919
5CNI	7.90	6.62	1.0400
5CNI	6.62	5.82	0.9758
5CNI	5.82	5.25	1.0452
5CNI	5.25	4.82	1.0669
5CNI	4.82	4.48	1.0312
5CNI	4.48	4.20	1.0211
5CNI	4.20	3.97	0.9087
5CNI	3.97	3.78	1.0780
5CNI	3.78	3.61	1.0618
5CNI	3.61	3.46	1.0622
5CNI	3.46	3.33	0.9619
5CNI	3.33	3.21	0.9913
5CNI	3.21	3.10	0.9415
5CNI	3.10	3.01	1.0502
5CNI	3.01	2.92	1.0202
5CNI	2.92	2.84	0.9996
5CNI	2.84	2.76	0.9694
5CNI	2.76	2.69	0.9529
5CNK	19.98	11.61	1.2036
5CNK	11.61	9.00	1.6240
5CNK	9.00	7.61	1.1580
5CNK	7.61	6.71	0.8963
5CNK	6.71	6.07	0.8374
5CNK	6.07	5.59	0.9179
5CNK	5.59	5.20	0.9833
5CNK	5.20	4.89	0.9935
5CNK	4.89	4.62	1.0101
5CNK	4.62	4.40	1.0338
5CNK	4.40	4.20	1.1908
5CNK	4.20	4.03	0.8924
5CNK	4.03	3.88	0.9255
5CNK	3.88	3.74	1.1050
5CNK	3.74	3.62	1.2605
5CNK	3.62	3.51	1.0461
5CNK	3.51	3.41	1.0028
5CNK	3.41	3.31	0.9878
5CNK	3.31	3.23	0.8779
5CNK	3.23	3.15	0.8608
5CNM	19.92	10.79	0.8444
5CNM	10.79	8.26	1.3649
5CNM	8.26	6.95	0.8280
5CNM	6.95	6.11	0.8759
5CNM	6.11	5.52	0.9735
5CNM	5.52	5.07	1.0298
5CNM	5.07	4.72	1.0628
5CNM	4.72	4.43	1.0963
5CNM	4.43	4.19	1.1200
5CNM	4.19	3.98	0.9989
5CNM	3.98	3.80	1.0314
5CNM	3.80	3.65	1.1457
5CNM	3.65	3.51	1.0349
5CNM	3.51	3.38	1.0016
5CNM	3.38	3.27	0.8867
5CNM	3.27	3.17	0.8916
5CNM	3.17	3.08	0.9296
5CNM	3.08	2.99	0.9484
5CNM	2.99	2.91	0.9904
5CNM	2.91	2.84	1.0768
5CNN	19.97	7.85	1.0399
5CNN	7.85	5.78	0.9842
5CNN	5.78	4.78	1.0034
5CNN	4.78	4.17	1.0450
5CNN	4.17	3.75	1.1074
5CNN	3.75	3.43	1.0161
5CNN	3.43	3.18	0.9935
5CNN	3.18	2.98	0.9584
5CNN	2.98	2.82	1.0259
5CNN	2.82	2.67	1.0199
5CNN	2.67	2.55	0.9913
5CNN	2.55	2.45	0.9542
5CNN	2.45	2.35	0.9935
5CNN	2.35	2.27	1.0330
5CNN	2.27	2.19	1.0367
5CNN	2.19	2.12	1.0125
5CNN	2.12	2.06	1.0017
5CNN	2.06	2.00	0.9581
5CNN	2.00	1.95	0.9622
5CNN	1.95	1.90	0.9284
5CNO	19.90	6.56	0.9743
5CNO	6.56	4.77	0.9980
5CNO	4.77	3.94	1.0530
5CNO	3.94	3.42	1.0296
5CNO	3.42	3.07	0.9660
5CNO	3.07	2.81	1.0022
5CNO	2.81	2.61	1.0365
5CNO	2.61	2.44	0.9748
5CNO	2.44	2.30	1.0256
5CNO	2.30	2.19	1.0458
5CNO	2.19	2.08	0.9974
5CNO	2.08	2.00	0.9641
5CNO	2.00	1.92	0.9793
5CNO	1.92	1.85	1.0011
5CNO	1.85	1.79	1.0261
5CNO	1.79	1.73	1.0488
5CNO	1.73	1.68	0.9938
5CNO	1.68	1.63	1.0148
5CNO	1.63	1.59	0.9598
5CNO	1.59	1.55	0.9309
5CNP	19.87	9.44	0.8947
5CNP	9.44	7.08	0.8396
5CNP	7.08	5.91	0.6632
5CNP	5.91	5.18	0.9876
5CNP	5.18	4.66	1.1317
5CNP	4.66	4.27	1.1149
5CNP	4.27	3.97	1.1298
5CNP	3.97	3.72	0.9931
5CNP	3.72	3.52	1.0236
5CNP	3.52	3.34	0.9909
5CNP	3.34	3.19	0.9908
5CNP	3.19	3.06	1.0001
5CNP	3.06	2.94	0.9546
5CNP	2.94	2.84	0.9187
5CNP	2.84	2.74	1.0076
5CNP	2.74	2.66	0.9573
5CNP	2.66	2.58	1.0081
5CNP	2.58	2.51	0.9682
5CNP	2.51	2.44	0.9559
5CNP	2.44	2.38	0.9002
5CNQ	19.94	10.11	1.1511
5CNQ	10.11	7.66	1.1639
5CNQ	7.66	6.42	0.9069
5CNQ	6.42	5.63	0.9286
5CNQ	5.63	5.08	1.0040
5CNQ	5.08	4.66	1.0772
5CNQ	4.66	4.33	1.0083
5CNQ	4.33	4.06	0.9973
5CNQ	4.06	3.84	1.0260
5CNQ	3.84	3.65	1.0210
5CNQ	3.65	3.48	1.0238
5CNQ	3.48	3.34	1.0584
5CNQ	3.34	3.21	1.0518
5CNQ	3.21	3.10	1.0268
5CNQ	3.10	3.00	0.9599
5CNQ	3.00	2.90	0.9210
5CNQ	2.90	2.82	0.9598
5CNQ	2.82	2.74	0.9923
5CNQ	2.74	2.67	1.0581
5CNQ	2.67	2.60	1.0108
5CNR	19.56	10.05	1.9780
5CNR	10.05	7.63	1.1686
5CNR	7.63	6.39	1.5439
5CNR	6.39	5.61	1.3093
5CNR	5.61	5.06	1.4505
5CNR	5.06	4.65	0.9515
5CNR	4.65	4.32	0.8606
5CNR	4.32	4.05	0.8361
5CNR	4.05	3.83	0.9406
5CNR	3.83	3.64	1.0150
5CNR	3.64	3.48	1.0593
5CNR	3.48	3.33	1.1203
5CNR	3.33	3.21	1.4814
5CNR	3.21	3.09	1.2577
5CNR	3.09	2.99	1.0626
5CNR	2.99	2.90	1.0344
5CNR	2.90	2.81	0.8198
5CNR	2.81	2.73	0.9006
5CNR	2.73	2.66	0.9914
5CNR	2.66	2.60	0.7927
5CNX	19.72	10.08	1.0632
5CNX	10.08	7.65	1.2757
5CNX	7.65	6.41	0.9323
5CNX	6.41	5.62	0.9899
5CNX	5.62	5.07	0.8869
5CNX	5.07	4.65	0.9654
5CNX	4.65	4.33	1.0318
5CNX	4.33	4.06	1.0044
5CNX	4.06	3.84	0.9834
5CNX	3.84	3.65	1.0253
5CNX	3.65	3.48	1.0314
5CNX	3.48	3.34	1.0383
5CNX	3.34	3.21	1.0071
5CNX	3.21	3.10	0.9999
5CNX	3.10	2.99	0.9669
5CNX	2.99	2.90	0.9598
5CNX	2.90	2.82	0.9855
5CNX	2.82	2.74	0.9412
5CNX	2.74	2.67	0.9398
5CNX	2.67	2.60	0.9014
5CO0	19.93	9.92	1.2789
5CO0	9.92	7.50	1.1593
5CO0	7.50	6.27	0.8531
5CO0	6.27	5.50	0.9362
5CO0	5.50	4.96	0.9716
5CO0	4.96	4.55	0.8710
5CO0	4.55	4.23	0.8932
5CO0	4.23	3.97	1.0014
5CO0	3.97	3.75	1.0415
5CO0	3.75	3.56	1.0802
5CO0	3.56	3.40	1.1039
5CO0	3.40	3.26	1.3174
5CO0	3.26	3.13	1.2799
5CO0	3.13	3.02	0.9509
5CO0	3.02	2.92	0.9068
5CO0	2.92	2.83	0.9451
5CO0	2.83	2.75	0.8740
5CO0	2.75	2.67	0.8850
5CO0	2.67	2.60	1.0162
5CO0	2.60	2.54	0.9828
5CO5	19.96	8.37	1.1627
5CO5	8.37	6.20	0.9588
5CO5	6.20	5.15	1.1288
5CO5	5.15	4.49	1.1619
5CO5	4.49	4.04	1.0811
5CO5	4.04	3.70	0.9364
5CO5	3.70	3.43	1.0235
5CO5	3.43	3.22	1.0642
5CO5	3.22	3.04	0.9973
5CO5	3.04	2.89	0.9751
5CO5	2.89	2.75	0.9875
5CO5	2.75	2.64	0.9360
5CO5	2.64	2.54	0.9325
5CO5	2.54	2.45	0.9069
5CO5	2.45	2.36	0.9356
5CO5	2.36	2.29	0.9023
5CO5	2.29	2.22	1.0672
5CO5	2.22	2.16	0.9482
5CO5	2.16	2.10	0.9897
5CO5	2.10	2.05	1.0164
5CO8	19.93	8.52	1.9277
5CO8	8.52	6.32	1.3503
5CO8	6.32	5.25	1.3323
5CO8	5.25	4.59	1.3875
5CO8	4.59	4.12	1.2908
5CO8	4.12	3.78	1.2136
5CO8	3.78	3.51	1.1974
5CO8	3.51	3.29	1.2527
5CO8	3.29	3.10	1.1473
5CO8	3.10	2.95	0.9916
5CO8	2.95	2.81	0.9596
5CO8	2.81	2.70	1.0032
5CO8	2.70	2.59	0.9662
5CO8	2.59	2.50	0.9215
5CO8	2.50	2.42	0.9958
5CO8	2.42	2.34	0.9557
5CO8	2.34	2.27	0.9987
5CO8	2.27	2.21	0.9411
5CO8	2.21	2.15	0.9536
5CO8	2.15	2.10	0.9931
5COA	19.96	8.86	0.8884
5COA	8.86	6.60	0.9074
5COA	6.60	5.49	0.9313
5COA	5.49	4.80	0.9823
5COA	4.80	4.32	1.0789
5COA	4.32	3.96	1.0081
5COA	3.96	3.67	1.1235
5COA	3.67	3.44	1.0297
5COA	3.44	3.25	1.0247
5COA	3.25	3.09	0.9741
5COA	3.09	2.95	0.9281
5COA	2.95	2.82	0.9380
5COA	2.82	2.72	1.0048
5COA	2.72	2.62	0.9817
5COA	2.62	2.53	0.9576
5COA	2.53	2.45	1.0243
5COA	2.45	2.38	1.0346
5COA	2.38	2.31	0.9933
5COA	2.31	2.25	0.9952
5COA	2.25	2.20	1.0396
5COB	19.71	10.22	0.7628
5COB	10.22	7.77	1.1200
5COB	7.77	6.52	0.9935
5COB	6.52	5.72	0.9771
5COB	5.72	5.16	0.9812
5COB	5.16	4.74	1.0874
5COB	4.74	4.41	1.0841
5COB	4.41	4.13	1.0204
5COB	4.13	3.91	0.9950
5COB	3.91	3.71	1.0324
5COB	3.71	3.55	0.9787
5COB	3.55	3.40	0.8712
5COB	3.40	3.27	0.9054
5COB	3.27	3.16	0.9330
5COB	3.16	3.05	0.9914
5COB	3.05	2.96	0.9473
5COB	2.96	2.87	0.9383
5COB	2.87	2.79	1.0097
5COB	2.79	2.72	1.2271
5COB	2.72	2.65	1.1738
5COC	19.38	10.23	1.7407
5COC	10.23	7.80	2.2521
5COC	7.80	6.55	1.1758
5COC	6.55	5.75	0.9326
5COC	5.75	5.19	0.9092
5COC	5.19	4.77	0.9987
5COC	4.77	4.43	1.0475
5COC	4.43	4.16	1.0613
5COC	4.16	3.93	0.9854
5COC	3.93	3.74	0.9077
5COC	3.74	3.57	1.0502
5COC	3.57	3.42	1.0057
5COC	3.42	3.29	0.8823
5COC	3.29	3.18	1.0126
5COC	3.18	3.07	1.0046
5COC	3.07	2.98	0.8993
5COC	2.98	2.89	0.8877
5COC	2.89	2.81	1.1431
5COC	2.81	2.74	1.0916
5COC	2.74	2.67	1.0759
5COF	18.89	5.76	0.7741
5COF	5.76	4.17	0.7759
5COF	4.17	3.44	0.8921
5COF	3.44	2.99	0.9745
5COF	2.99	2.68	1.0558
5COF	2.68	2.45	1.0045
5COF	2.45	2.27	1.0632
5COF	2.27	2.13	1.0121
5COF	2.13	2.01	1.0025
5COF	2.01	1.90	0.9840
5COF	1.90	1.82	1.0618
5COF	1.82	1.74	1.0362
5COF	1.74	1.67	1.1004
5COF	1.67	1.61	1.0276
5COF	1.61	1.56	1.0185
5COF	1.56	1.51	1.0383
5COF	1.51	1.46	0.9814
5COF	1.46	1.42	0.9619
5COF	1.42	1.38	0.9633
5COF	1.38	1.35	0.9202
5COH	14.97	7.13	1.1288
5COH	7.13	5.36	0.9951
5COH	5.36	4.47	0.9260
5COH	4.47	3.92	1.0105
5COH	3.92	3.53	1.1892
5COH	3.53	3.23	1.0652
5COH	3.23	3.00	1.0021
5COH	3.00	2.82	1.0003
5COH	2.82	2.66	1.0575
5COH	2.66	2.53	1.0684
5COH	2.53	2.41	1.0406
5COH	2.41	2.31	1.0550
5COH	2.31	2.23	0.9977
5COH	2.23	2.15	1.0894
5COH	2.15	2.07	0.9840
5COH	2.07	2.01	0.9378
5COH	2.01	1.95	0.9430
5COH	1.95	1.90	0.9254
5COH	1.90	1.85	1.0174
5COH	1.85	1.80	0.9955
5COI	19.59	6.80	0.9657
5COI	6.80	4.96	0.9141
5COI	4.96	4.09	0.9488
5COI	4.09	3.57	1.0309
5COI	3.57	3.20	1.0385
5COI	3.20	2.93	0.9982
5COI	2.93	2.71	1.0778
5COI	2.71	2.54	1.0017
5COI	2.54	2.40	1.0060
5COI	2.40	2.28	1.0100
5COI	2.28	2.17	1.0551
5COI	2.17	2.08	0.9875
5COI	2.08	2.00	0.9488
5COI	2.00	1.93	0.9789
5COI	1.93	1.86	0.9778
5COI	1.86	1.81	1.0060
5COI	1.81	1.75	0.9839
5COI	1.75	1.70	0.9863
5COI	1.70	1.66	0.9877
5COI	1.66	1.62	1.0161
5COJ	19.55	7.84	0.9761
5COJ	7.84	5.78	0.9707
5COJ	5.78	4.79	1.0061
5COJ	4.79	4.18	1.1182
5COJ	4.18	3.76	0.9471
5COJ	3.76	3.44	1.0136
5COJ	3.44	3.19	0.9567
5COJ	3.19	2.99	0.9498
5COJ	2.99	2.82	0.9591
5COJ	2.82	2.68	1.0096
5COJ	2.68	2.56	1.0667
5COJ	2.56	2.45	0.9876
5COJ	2.45	2.36	1.0454
5COJ	2.36	2.27	0.9889
5COJ	2.27	2.20	1.0888
5COJ	2.20	2.13	0.9992
5COJ	2.13	2.06	0.9438
5COJ	2.06	2.01	0.9645
5COJ	2.01	1.95	0.9692
5COJ	1.95	1.90	1.0401
5COQ	19.92	9.19	1.4846
5COQ	9.19	6.87	1.4429
5COQ	6.87	5.73	1.0347
5COQ	5.73	5.01	1.0034
5COQ	5.01	4.51	1.0635
5COQ	4.51	4.14	1.0691
5COQ	4.14	3.84	1.0005
5COQ	3.84	3.60	1.0474
5COQ	3.60	3.40	0.9472
5COQ	3.40	3.23	0.9877
5COQ	3.23	3.09	0.9383
5COQ	3.09	2.96	0.8968
5COQ	2.96	2.84	1.0051
5COQ	2.84	2.74	0.9850
5COQ	2.74	2.65	1.0190
5COQ	2.65	2.57	0.9947
5COQ	2.57	2.49	0.9425
5COQ	2.49	2.42	1.0224
5COQ	2.42	2.36	1.0743
5COQ	2.36	2.30	1.0285
5COS	19.60	8.24	1.0789
5COS	8.24	6.10	0.7526
5COS	6.10	5.06	0.7651
5COS	5.06	4.42	0.9849
5COS	4.42	3.98	0.8847
5COS	3.98	3.64	1.1572
5COS	3.64	3.38	0.9534
5COS	3.38	3.17	0.9015
5COS	3.17	2.99	0.9808
5COS	2.99	2.84	1.1109
5COS	2.84	2.71	1.0549
5COS	2.71	2.60	1.1042
5COS	2.60	2.50	1.0923
5COS	2.50	2.41	1.0216
5COS	2.41	2.33	1.0389
5COS	2.33	2.25	1.0016
5COS	2.25	2.19	1.0292
5COS	2.19	2.13	1.0413
5COS	2.13	2.07	0.9210
5COS	2.07	2.02	0.8667
5COW	19.86	6.75	0.9810
5COW	6.75	4.92	0.7845
5COW	4.92	4.06	0.9892
5COW	4.06	3.53	0.9544
5COW	3.53	3.17	0.9847
5COW	3.17	2.90	1.0492
5COW	2.90	2.69	1.0574
5COW	2.69	2.52	1.0148
5COW	2.52	2.38	1.1267
5COW	2.38	2.26	1.1240
5COW	2.26	2.15	1.0815
5COW	2.15	2.06	1.0350
5COW	2.06	1.98	0.9402
5COW	1.98	1.91	0.9268
5COW	1.91	1.85	0.9175
5COW	1.85	1.79	0.9272
5COW	1.79	1.73	0.9595
5COW	1.73	1.69	1.0275
5COW	1.69	1.64	1.0082
5COW	1.64	1.60	0.9827
5CP1	19.71	7.48	0.8437
5CP1	7.48	5.49	0.9485
5CP1	5.49	4.54	0.8660
5CP1	4.54	3.96	1.0313
5CP1	3.96	3.56	1.0436
5CP1	3.56	3.26	0.9287
5CP1	3.26	3.02	0.8721
5CP1	3.02	2.83	0.9356
5CP1	2.83	2.67	0.9995
5CP1	2.67	2.54	1.0619
5CP1	2.54	2.42	1.0768
5CP1	2.42	2.32	0.9853
5CP1	2.32	2.23	1.0861
5CP1	2.23	2.15	1.0390
5CP1	2.15	2.08	1.0304
5CP1	2.08	2.01	0.9647
5CP1	2.01	1.95	0.9763
5CP1	1.95	1.90	0.9466
5CP1	1.90	1.85	1.0400
5CP1	1.85	1.80	1.0532
5CP2	19.99	9.38	1.1466
5CP2	9.38	7.03	0.9551
5CP2	7.03	5.86	0.9108
5CP2	5.86	5.13	0.8798
5CP2	5.13	4.62	0.9401
5CP2	4.62	4.24	0.9742
5CP2	4.24	3.94	1.0602
5CP2	3.94	3.69	1.0745
5CP2	3.69	3.49	1.1205
5CP2	3.49	3.31	1.1395
5CP2	3.31	3.16	1.0208
5CP2	3.16	3.03	0.9978
5CP2	3.03	2.92	1.0045
5CP2	2.92	2.81	1.0281
5CP2	2.81	2.72	1.0203
5CP2	2.72	2.63	1.0076
5CP2	2.63	2.56	0.9519
5CP2	2.56	2.49	0.9731
5CP2	2.49	2.42	0.9655
5CP2	2.42	2.36	0.9285
5CP3	19.80	8.14	1.2122
5CP3	8.14	6.02	1.3019
5CP3	6.02	4.99	1.3062
5CP3	4.99	4.36	0.9865
5CP3	4.36	3.92	0.9062
5CP3	3.92	3.59	0.8738
5CP3	3.59	3.33	0.8931
5CP3	3.33	3.12	0.9872
5CP3	3.12	2.94	1.0151
5CP3	2.94	2.80	1.0776
5CP3	2.80	2.67	1.0747
5CP3	2.67	2.56	1.0361
5CP3	2.56	2.46	1.0465
5CP3	2.46	2.37	1.0396
5CP3	2.37	2.29	1.0189
5CP3	2.29	2.22	1.0653
5CP3	2.22	2.15	1.0097
5CP3	2.15	2.09	1.0218
5CP3	2.09	2.04	0.9444
5CP3	2.04	1.99	0.9168
5CP5	19.72	7.44	0.9431
5CP5	7.44	5.46	0.9253
5CP5	5.46	4.52	0.9726
5CP5	4.52	3.94	1.1133
5CP5	3.94	3.54	1.1057
5CP5	3.54	3.24	1.0108
5CP5	3.24	3.00	0.9441
5CP5	3.00	2.81	0.9693
5CP5	2.81	2.66	1.0839
5CP5	2.66	2.52	1.0304
5CP5	2.52	2.41	0.9715
5CP5	2.41	2.30	0.9764
5CP5	2.30	2.22	1.0332
5CP5	2.22	2.14	0.9418
5CP5	2.14	2.06	0.9694
5CP5	2.06	2.00	0.9435
5CP5	2.00	1.94	0.9580
5CP5	1.94	1.89	1.0491
5CP5	1.89	1.84	1.0235
5CP5	1.84	1.79	1.0096
5CP6	20.00	10.12	1.7985
5CP6	10.12	7.66	1.5813
5CP6	7.66	6.41	1.1481
5CP6	6.41	5.63	1.1361
5CP6	5.63	5.07	1.0750
5CP6	5.07	4.66	0.9467
5CP6	4.66	4.33	0.9784
5CP6	4.33	4.06	0.9847
5CP6	4.06	3.84	1.0062
5CP6	3.84	3.65	1.0726
5CP6	3.65	3.48	1.1097
5CP6	3.48	3.34	1.0976
5CP6	3.34	3.21	1.0593
5CP6	3.21	3.10	0.9651
5CP6	3.10	2.99	0.9173
5CP6	2.99	2.90	0.8982
5CP6	2.90	2.82	0.9453
5CP6	2.82	2.74	0.9165
5CP6	2.74	2.67	1.0569
5CP6	2.67	2.60	1.1306
5CP7	19.92	11.25	1.1163
5CP7	11.25	8.68	1.2201
5CP7	8.68	7.32	0.8437
5CP7	7.32	6.45	0.8641
5CP7	6.45	5.83	0.9400
5CP7	5.83	5.36	1.0479
5CP7	5.36	4.99	1.1033
5CP7	4.99	4.69	0.9857
5CP7	4.69	4.43	0.9890
5CP7	4.43	4.21	0.9148
5CP7	4.21	4.03	0.8621
5CP7	4.03	3.86	1.2316
5CP7	3.86	3.72	0.8570
5CP7	3.72	3.59	1.3102
5CP7	3.59	3.47	0.9647
5CP7	3.47	3.36	1.3151
5CP7	3.36	3.26	0.9684
5CP7	3.26	3.17	0.9584
5CP7	3.17	3.09	0.9602
5CP7	3.09	3.01	0.9501
5CPC	18.45	8.55	0.6177
5CPC	8.55	6.40	1.0242
5CPC	6.40	5.33	1.0179
5CPC	5.33	4.67	1.0944
5CPC	4.67	4.20	1.0422
5CPC	4.20	3.85	1.1813
5CPC	3.85	3.58	1.0520
5CPC	3.58	3.36	1.0953
5CPC	3.36	3.17	0.9544
5CPC	3.17	3.01	0.9253
5CPC	3.01	2.87	0.9239
5CPC	2.87	2.75	0.9757
5CPC	2.75	2.65	0.9434
5CPC	2.65	2.55	0.9370
5CPC	2.55	2.47	0.9549
5CPC	2.47	2.39	1.0025
5CPC	2.39	2.32	0.9666
5CPC	2.32	2.26	1.0054
5CPC	2.26	2.20	1.0340
5CPC	2.20	2.14	1.0962
5CPE	19.72	6.81	0.8351
5CPE	6.81	4.96	0.9211
5CPE	4.96	4.10	0.9725
5CPE	4.10	3.57	1.0864
5CPE	3.57	3.20	1.0219
5CPE	3.20	2.93	0.9886
5CPE	2.93	2.71	1.0879
5CPE	2.71	2.54	1.0169
5CPE	2.54	2.40	1.0053
5CPE	2.40	2.28	1.0382
5CPE	2.28	2.17	1.0513
5CPE	2.17	2.08	0.9926
5CPE	2.08	2.00	0.9064
5CPE	2.00	1.93	0.9728
5CPE	1.93	1.86	0.9813
5CPE	1.86	1.81	0.9784
5CPE	1.81	1.75	0.9888
5CPE	1.75	1.70	0.9657
5CPE	1.70	1.66	1.0261
5CPE	1.66	1.62	1.0016
5CPI	19.98	10.97	3.7040
5CPI	10.97	8.41	3.2931
5CPI	8.41	7.08	2.6398
5CPI	7.08	6.23	1.7688
5CPI	6.23	5.63	1.5616
5CPI	5.63	5.17	1.3335
5CPI	5.17	4.81	1.1848
5CPI	4.81	4.52	1.0337
5CPI	4.52	4.27	0.9195
5CPI	4.27	4.06	0.7940
5CPI	4.06	3.88	0.7726
5CPI	3.88	3.72	0.7515
5CPI	3.72	3.58	0.7948
5CPI	3.58	3.45	0.7749
5CPI	3.45	3.34	0.7803
5CPI	3.34	3.24	0.8882
5CPI	3.24	3.14	0.9893
5CPI	3.14	3.06	1.1584
5CPI	3.06	2.98	1.2929
5CPI	2.98	2.90	1.5855
5CPJ	19.95	11.55	2.9977
5CPJ	11.55	8.95	3.0369
5CPJ	8.95	7.57	2.4135
5CPJ	7.57	6.67	1.5526
5CPJ	6.67	6.04	1.3336
5CPJ	6.04	5.55	1.2033
5CPJ	5.55	5.17	1.1430
5CPJ	5.17	4.86	1.0524
5CPJ	4.86	4.59	0.9842
5CPJ	4.59	4.37	0.9068
5CPJ	4.37	4.18	0.8385
5CPJ	4.18	4.01	0.7676
5CPJ	4.01	3.85	0.8223
5CPJ	3.85	3.72	0.8108
5CPJ	3.72	3.60	0.8932
5CPJ	3.60	3.49	0.9260
5CPJ	3.49	3.39	0.9740
5CPJ	3.39	3.29	1.1732
5CPJ	3.29	3.21	1.3476
5CPJ	3.21	3.13	1.3056
5CPK	19.92	10.20	2.7256
5CPK	10.20	7.74	2.5116
5CPK	7.74	6.48	1.7756
5CPK	6.48	5.69	1.6053
5CPK	5.69	5.13	1.4397
5CPK	5.13	4.71	1.2276
5CPK	4.71	4.38	1.1449
5CPK	4.38	4.11	1.0268
5CPK	4.11	3.88	0.9482
5CPK	3.88	3.69	0.9042
5CPK	3.69	3.52	0.8823
5CPK	3.52	3.38	0.8120
5CPK	3.38	3.25	0.7826
5CPK	3.25	3.13	0.7608
5CPK	3.13	3.03	0.8121
5CPK	3.03	2.94	0.8442
5CPK	2.94	2.85	0.9778
5CPK	2.85	2.77	1.1030
5CPK	2.77	2.70	1.2744
5CPK	2.70	2.63	1.5303
5CPM	19.88	5.79	0.8870
5CPM	5.79	4.18	1.0115
5CPM	4.18	3.44	1.0514
5CPM	3.44	2.99	1.0396
5CPM	2.99	2.68	1.0559
5CPM	2.68	2.45	1.0380
5CPM	2.45	2.27	0.9878
5CPM	2.27	2.13	1.0017
5CPM	2.13	2.01	0.9412
5CPM	2.01	1.90	0.9549
5CPM	1.90	1.82	0.9733
5CPM	1.82	1.74	0.9684
5CPM	1.74	1.67	0.9988
5CPM	1.67	1.61	1.0109
5CPM	1.61	1.56	0.9843
5CPM	1.56	1.51	0.9816
5CPM	1.51	1.46	1.0058
5CPM	1.46	1.42	1.0257
5CPM	1.42	1.38	0.9938
5CPM	1.38	1.35	1.0392
5CPN	19.92	7.49	0.6303
5CPN	7.49	5.49	0.7305
5CPN	5.49	4.54	0.8366
5CPN	4.54	3.96	0.9200
5CPN	3.96	3.56	0.9452
5CPN	3.56	3.26	1.0358
5CPN	3.26	3.02	0.9812
5CPN	3.02	2.83	1.0117
5CPN	2.83	2.67	1.0856
5CPN	2.67	2.54	1.0432
5CPN	2.54	2.42	1.0841
5CPN	2.42	2.32	1.0128
5CPN	2.32	2.23	1.0441
5CPN	2.23	2.15	1.0373
5CPN	2.15	2.08	0.9948
5CPN	2.08	2.01	0.9192
5CPN	2.01	1.95	0.9120
5CPN	1.95	1.90	1.0060
5CPN	1.90	1.85	0.9719
5CPN	1.85	1.80	0.9581
5CPO	19.85	6.94	0.9104
5CPO	6.94	5.06	1.0034
5CPO	5.06	4.18	1.0283
5CPO	4.18	3.64	1.0420
5CPO	3.64	3.27	1.0725
5CPO	3.27	2.99	1.0153
5CPO	2.99	2.77	1.0209
5CPO	2.77	2.60	1.0605
5CPO	2.60	2.45	1.0337
5CPO	2.45	2.33	0.9893
5CPO	2.33	2.22	1.0310
5CPO	2.22	2.13	1.0437
5CPO	2.13	2.04	0.9853
5CPO	2.04	1.97	0.9813
5CPO	1.97	1.90	0.9880
5CPO	1.90	1.84	1.0115
5CPO	1.84	1.79	0.9817
5CPO	1.79	1.74	0.9397
5CPO	1.74	1.69	0.9360
5CPO	1.69	1.65	0.9385
5CPR	19.83	8.91	1.1583
5CPR	8.91	6.65	0.9903
5CPR	6.65	5.53	1.0064
5CPR	5.53	4.84	1.0084
5CPR	4.84	4.35	1.0297
5CPR	4.35	3.99	1.1484
5CPR	3.99	3.71	1.0730
5CPR	3.71	3.47	1.0628
5CPR	3.47	3.28	1.0066
5CPR	3.28	3.12	0.9590
5CPR	3.12	2.97	0.9501
5CPR	2.97	2.85	0.9340
5CPR	2.85	2.74	1.0048
5CPR	2.74	2.64	0.9555
5CPR	2.64	2.56	1.0002
5CPR	2.56	2.48	0.9959
5CPR	2.48	2.40	1.0348
5CPR	2.40	2.34	1.0125
5CPR	2.34	2.27	0.9908
5CPR	2.27	2.22	0.9594
5CPS	19.99	7.49	1.0007
5CPS	7.49	5.50	0.9005
5CPS	5.50	4.54	1.0217
5CPS	4.54	3.96	1.0284
5CPS	3.96	3.56	1.0746
5CPS	3.56	3.26	1.0240
5CPS	3.26	3.02	0.9720
5CPS	3.02	2.83	0.9724
5CPS	2.83	2.67	0.9719
5CPS	2.67	2.54	0.9966
5CPS	2.54	2.42	1.0409
5CPS	2.42	2.32	1.0172
5CPS	2.32	2.23	0.9877
5CPS	2.23	2.15	0.9819
5CPS	2.15	2.08	0.9929
5CPS	2.08	2.01	0.9445
5CPS	2.01	1.95	0.9756
5CPS	1.95	1.90	1.0326
5CPS	1.90	1.85	1.0108
5CPS	1.85	1.80	1.0361
5CPT	19.99	9.19	1.1219
5CPT	9.19	6.88	1.0433
5CPT	6.88	5.73	0.9869
5CPT	5.73	5.01	1.0501
5CPT	5.01	4.51	1.0876
5CPT	4.51	4.14	1.1142
5CPT	4.14	3.84	1.1125
5CPT	3.84	3.60	1.0761
5CPT	3.60	3.40	1.0790
5CPT	3.40	3.23	0.9437
5CPT	3.23	3.08	0.9349
5CPT	3.08	2.96	0.9528
5CPT	2.96	2.84	0.9310
5CPT	2.84	2.74	0.9174
5CPT	2.74	2.65	0.9468
5CPT	2.65	2.57	0.9568
5CPT	2.57	2.49	0.9943
5CPT	2.49	2.42	1.0346
5CPT	2.42	2.36	1.0019
5CPT	2.36	2.30	0.9844
5CQ1	19.99	9.19	1.1654
5CQ1	9.19	6.88	1.0228
5CQ1	6.88	5.73	0.9556
5CQ1	5.73	5.01	1.0216
5CQ1	5.01	4.51	1.0737
5CQ1	4.51	4.14	1.0775
5CQ1	4.14	3.84	1.0925
5CQ1	3.84	3.60	1.0862
5CQ1	3.60	3.40	1.0889
5CQ1	3.40	3.23	0.9932
5CQ1	3.23	3.08	0.9677
5CQ1	3.08	2.96	0.9720
5CQ1	2.96	2.84	0.9585
5CQ1	2.84	2.74	0.9374
5CQ1	2.74	2.65	0.9755
5CQ1	2.65	2.57	0.9645
5CQ1	2.57	2.49	0.9929
5CQ1	2.49	2.42	1.0283
5CQ1	2.42	2.36	1.0092
5CQ1	2.36	2.30	0.9461
5CQ2	19.84	5.98	0.7300
5CQ2	5.98	4.33	1.1018
5CQ2	4.33	3.56	1.0436
5CQ2	3.56	3.10	0.9709
5CQ2	3.10	2.78	1.0127
5CQ2	2.78	2.54	0.9594
5CQ2	2.54	2.36	0.9796
5CQ2	2.36	2.21	0.9700
5CQ2	2.21	2.08	1.0629
5CQ2	2.08	1.97	1.0269
5CQ2	1.97	1.88	1.0571
5CQ2	1.88	1.80	1.0484
5CQ2	1.80	1.73	1.1076
5CQ2	1.73	1.67	1.0893
5CQ2	1.67	1.62	0.9646
5CQ2	1.62	1.56	0.9959
5CQ2	1.56	1.52	0.9980
5CQ2	1.52	1.48	0.8993
5CQ2	1.48	1.44	0.9313
5CQ2	1.44	1.40	0.9132
5CQ9	19.34	11.12	1.4100
5CQ9	11.12	8.60	1.8154
5CQ9	8.60	7.27	1.0853
5CQ9	7.27	6.41	0.7692
5CQ9	6.41	5.80	0.7508
5CQ9	5.80	5.33	0.8967
5CQ9	5.33	4.96	1.0674
5CQ9	4.96	4.66	1.1086
5CQ9	4.66	4.41	1.0440
5CQ9	4.41	4.19	0.9980
5CQ9	4.19	4.01	1.0403
5CQ9	4.01	3.84	0.9593
5CQ9	3.84	3.70	1.0187
5CQ9	3.70	3.57	1.0724
5CQ9	3.57	3.45	1.0116
5CQ9	3.45	3.35	0.9769
5CQ9	3.35	3.25	1.0099
5CQ9	3.25	3.16	1.0093
5CQ9	3.16	3.08	0.9216
5CQ9	3.08	3.00	0.9647
5CQB	19.97	8.87	1.0359
5CQB	8.87	6.61	0.9165
5CQB	6.61	5.49	0.9465
5CQB	5.49	4.80	1.0406
5CQB	4.80	4.32	1.0709
5CQB	4.32	3.96	0.9868
5CQB	3.96	3.68	1.0361
5CQB	3.68	3.45	1.0540
5CQB	3.45	3.26	1.0188
5CQB	3.26	3.09	0.9383
5CQB	3.09	2.95	0.8766
5CQB	2.95	2.83	0.9721
5CQB	2.83	2.72	0.9928
5CQB	2.72	2.62	0.9960
5CQB	2.62	2.54	0.9420
5CQB	2.54	2.46	1.0010
5CQB	2.46	2.38	1.0682
5CQB	2.38	2.32	1.0122
5CQB	2.32	2.26	0.9916
5CQB	2.26	2.20	1.0945
5CQC	19.83	11.16	0.8599
5CQC	11.16	8.60	1.2961
5CQC	8.60	7.26	0.9192
5CQC	7.26	6.39	0.7471
5CQC	6.39	5.78	0.8559
5CQC	5.78	5.31	0.8709
5CQC	5.31	4.94	1.0745
5CQC	4.94	4.64	1.0700
5CQC	4.64	4.39	1.0501
5CQC	4.39	4.17	1.0417
5CQC	4.17	3.99	1.0494
5CQC	3.99	3.82	1.0540
5CQC	3.82	3.68	1.1447
5CQC	3.68	3.55	1.2117
5CQC	3.55	3.43	1.1133
5CQC	3.43	3.33	0.9956
5CQC	3.33	3.23	0.9639
5CQC	3.23	3.14	0.8615
5CQC	3.14	3.06	0.8859
5CQC	3.06	2.98	0.9353
5CQE	19.84	8.53	1.3401
5CQE	8.53	6.33	1.0197
5CQE	6.33	5.26	0.9012
5CQE	5.26	4.59	1.0519
5CQE	4.59	4.13	1.0487
5CQE	4.13	3.78	0.9872
5CQE	3.78	3.51	1.0371
5CQE	3.51	3.29	0.8832
5CQE	3.29	3.11	0.8540
5CQE	3.11	2.95	0.9095
5CQE	2.95	2.82	0.9893
5CQE	2.82	2.70	1.0042
5CQE	2.70	2.60	1.0643
5CQE	2.60	2.50	1.0460
5CQE	2.50	2.42	1.0541
5CQE	2.42	2.34	1.0446
5CQE	2.34	2.28	1.0901
5CQE	2.28	2.21	1.0276
5CQE	2.21	2.15	0.9883
5CQE	2.15	2.10	0.9661
5CQF	19.91	9.12	1.2457
5CQF	9.12	6.82	0.9795
5CQF	6.82	5.68	0.9456
5CQF	5.68	4.97	1.0062
5CQF	4.97	4.47	1.0668
5CQF	4.47	4.10	1.0334
5CQF	4.10	3.81	0.9722
5CQF	3.81	3.57	0.9836
5CQF	3.57	3.37	1.0158
5CQF	3.37	3.20	0.9669
5CQF	3.20	3.06	0.9025
5CQF	3.06	2.93	0.9644
5CQF	2.93	2.82	0.9377
5CQF	2.82	2.72	0.9867
5CQF	2.72	2.63	0.9366
5CQF	2.63	2.55	1.0176
5CQF	2.55	2.47	1.0517
5CQF	2.47	2.40	1.0781
5CQF	2.40	2.34	1.1116
5CQF	2.34	2.28	1.0061
5CQH	19.26	7.20	0.9733
5CQH	7.20	5.28	0.9341
5CQH	5.28	4.37	1.0622
5CQH	4.37	3.81	1.0075
5CQH	3.81	3.42	1.0330
5CQH	3.42	3.13	1.0586
5CQH	3.13	2.90	0.9214
5CQH	2.90	2.72	0.9440
5CQH	2.72	2.57	1.0702
5CQH	2.57	2.44	1.0188
5CQH	2.44	2.33	0.9971
5CQH	2.33	2.23	0.9949
5CQH	2.23	2.14	0.9863
5CQH	2.14	2.06	1.0265
5CQH	2.06	2.00	1.0073
5CQH	2.00	1.93	0.9737
5CQH	1.93	1.88	1.0061
5CQH	1.88	1.82	0.9980
5CQH	1.82	1.77	0.9989
5CQH	1.77	1.73	0.9739
5CQJ	19.85	8.69	1.1495
5CQJ	8.69	6.47	0.9344
5CQJ	6.47	5.38	0.9910
5CQJ	5.38	4.70	1.0588
5CQJ	4.70	4.23	1.0086
5CQJ	4.23	3.87	1.0484
5CQJ	3.87	3.60	1.0484
5CQJ	3.60	3.37	1.1066
5CQJ	3.37	3.18	1.0157
5CQJ	3.18	3.02	0.9723
5CQJ	3.02	2.89	0.9824
5CQJ	2.89	2.76	1.0023
5CQJ	2.76	2.66	0.9786
5CQJ	2.66	2.56	0.9721
5CQJ	2.56	2.48	0.9612
5CQJ	2.48	2.40	1.0227
5CQJ	2.40	2.33	0.9840
5CQJ	2.33	2.26	0.9622
5CQJ	2.26	2.21	0.9743
5CQJ	2.21	2.15	1.0197
5CQL	19.86	7.09	0.7737
5CQL	7.09	5.18	1.0271
5CQL	5.18	4.28	1.1397
5CQL	4.28	3.73	1.1108
5CQL	3.73	3.34	0.9403
5CQL	3.34	3.06	0.9598
5CQL	3.06	2.84	0.9057
5CQL	2.84	2.66	0.9598
5CQL	2.66	2.51	1.0632
5CQL	2.51	2.38	1.0178
5CQL	2.38	2.27	1.0776
5CQL	2.27	2.18	1.0578
5CQL	2.18	2.09	0.9631
5CQL	2.09	2.02	0.9873
5CQL	2.02	1.95	0.9262
5CQL	1.95	1.89	0.9823
5CQL	1.89	1.83	0.9459
5CQL	1.83	1.78	0.9608
5CQL	1.78	1.73	1.0105
5CQL	1.73	1.69	1.1166
5CQQ	19.81	11.34	1.6461
5CQQ	11.34	8.77	1.9440
5CQQ	8.77	7.40	1.6338
5CQQ	7.40	6.53	1.4320
5CQQ	6.53	5.90	1.4817
5CQQ	5.90	5.43	1.4361
5CQQ	5.43	5.05	1.0955
5CQQ	5.05	4.75	0.7855
5CQQ	4.75	4.49	0.8666
5CQQ	4.49	4.27	0.8439
5CQQ	4.27	4.08	0.8242
5CQQ	4.08	3.91	0.9657
5CQQ	3.91	3.76	0.9609
5CQQ	3.76	3.63	1.0658
5CQQ	3.63	3.51	1.0390
5CQQ	3.51	3.40	1.0722
5CQQ	3.40	3.31	1.0316
5CQQ	3.31	3.22	1.3449
5CQQ	3.22	3.13	1.2239
5CQQ	3.13	3.05	0.7350
5CQT	19.59	6.74	0.8845
5CQT	6.74	4.91	0.8589
5CQT	4.91	4.06	0.8924
5CQT	4.06	3.53	0.9884
5CQT	3.53	3.17	0.9492
5CQT	3.17	2.90	0.9646
5CQT	2.90	2.69	1.0344
5CQT	2.69	2.52	1.0322
5CQT	2.52	2.38	1.0242
5CQT	2.38	2.26	1.0631
5CQT	2.26	2.15	1.1098
5CQT	2.15	2.06	1.0207
5CQT	2.06	1.98	0.9390
5CQT	1.98	1.91	1.0080
5CQT	1.91	1.85	0.9792
5CQT	1.85	1.79	0.9899
5CQT	1.79	1.73	0.9982
5CQT	1.73	1.69	0.9750
5CQT	1.69	1.64	1.0094
5CQT	1.64	1.60	1.0097
5CQV	19.92	7.85	1.0169
5CQV	7.85	5.78	0.7352
5CQV	5.78	4.78	0.8851
5CQV	4.78	4.17	0.9544
5CQV	4.17	3.75	0.9294
5CQV	3.75	3.43	0.9190
5CQV	3.43	3.18	0.8537
5CQV	3.18	2.98	0.9251
5CQV	2.98	2.82	0.9665
5CQV	2.82	2.68	1.0683
5CQV	2.68	2.55	1.1051
5CQV	2.55	2.45	1.0930
5CQV	2.45	2.35	1.1649
5CQV	2.35	2.27	1.1213
5CQV	2.27	2.19	1.0432
5CQV	2.19	2.12	0.9923
5CQV	2.12	2.06	1.0185
5CQV	2.06	2.00	0.9518
5CQV	2.00	1.95	0.9304
5CQV	1.95	1.90	0.9890
5CR0	19.89	10.53	1.5428
5CR0	10.53	8.03	1.3281
5CR0	8.03	6.74	0.9963
5CR0	6.74	5.92	0.9500
5CR0	5.92	5.35	0.9030
5CR0	5.35	4.91	0.8750
5CR0	4.91	4.57	0.9315
5CR0	4.57	4.29	0.9393
5CR0	4.29	4.05	1.0213
5CR0	4.05	3.85	1.0136
5CR0	3.85	3.68	1.0088
5CR0	3.68	3.53	1.0561
5CR0	3.53	3.39	1.0675
5CR0	3.39	3.27	1.0573
5CR0	3.27	3.16	0.9424
5CR0	3.16	3.07	1.0213
5CR0	3.07	2.98	1.0329
5CR0	2.98	2.89	1.0439
5CR0	2.89	2.82	1.0275
5CR0	2.82	2.75	0.9400
5CR5	19.86	6.78	0.6064
5CR5	6.78	4.94	0.8320
5CR5	4.94	4.07	0.8924
5CR5	4.07	3.55	0.9708
5CR5	3.55	3.18	0.9708
5CR5	3.18	2.91	0.9498
5CR5	2.91	2.70	0.9844
5CR5	2.70	2.53	1.0212
5CR5	2.53	2.39	1.0390
5CR5	2.39	2.27	1.0713
5CR5	2.27	2.16	1.1713
5CR5	2.16	2.07	1.1051
5CR5	2.07	1.99	1.1097
5CR5	1.99	1.92	1.1049
5CR5	1.92	1.85	1.0973
5CR5	1.85	1.80	1.0647
5CR5	1.80	1.74	1.0739
5CR5	1.74	1.69	1.0955
5CR5	1.69	1.65	1.0515
5CR5	1.65	1.61	0.9834
5CR6	19.96	8.13	1.2071
5CR6	8.13	6.00	0.9540
5CR6	6.00	4.98	1.0891
5CR6	4.98	4.34	1.1053
5CR6	4.34	3.90	1.0707
5CR6	3.90	3.57	1.0918
5CR6	3.57	3.32	1.0632
5CR6	3.32	3.11	1.0490
5CR6	3.11	2.93	0.9736
5CR6	2.93	2.79	0.9213
5CR6	2.79	2.66	0.8969
5CR6	2.66	2.55	0.9225
5CR6	2.55	2.45	0.9092
5CR6	2.45	2.36	0.9052
5CR6	2.36	2.28	0.9253
5CR6	2.28	2.21	0.9930
5CR6	2.21	2.15	1.0328
5CR6	2.15	2.09	1.0750
5CR6	2.09	2.03	1.0410
5CR6	2.03	1.98	1.1566
5CR8	19.84	8.36	0.7350
5CR8	8.36	6.19	0.5911
5CR8	6.19	5.14	0.9924
5CR8	5.14	4.49	1.1263
5CR8	4.49	4.04	1.0476
5CR8	4.04	3.70	1.0362
5CR8	3.70	3.43	1.0828
5CR8	3.43	3.22	1.0372
5CR8	3.22	3.04	1.0546
5CR8	3.04	2.88	0.9469
5CR8	2.88	2.75	0.9145
5CR8	2.75	2.64	1.0338
5CR8	2.64	2.54	0.9807
5CR8	2.54	2.44	0.9544
5CR8	2.44	2.36	0.8946
5CR8	2.36	2.29	0.9510
5CR8	2.29	2.22	0.9698
5CR8	2.22	2.16	1.0666
5CR8	2.16	2.10	1.0840
5CR8	2.10	2.05	1.0423
5CRD	19.57	8.44	1.3397
5CRD	8.44	6.27	1.0249
5CRD	6.27	5.21	1.0397
5CRD	5.21	4.55	1.1509
5CRD	4.55	4.09	1.0819
5CRD	4.09	3.75	0.9515
5CRD	3.75	3.48	1.0126
5CRD	3.48	3.26	0.9788
5CRD	3.26	3.08	0.9725
5CRD	3.08	2.93	0.9916
5CRD	2.93	2.79	0.9810
5CRD	2.79	2.68	0.9662
5CRD	2.68	2.57	1.0241
5CRD	2.57	2.48	0.9783
5CRD	2.48	2.40	0.9835
5CRD	2.40	2.32	1.0468
5CRD	2.32	2.25	0.9636
5CRD	2.25	2.19	1.0906
5CRD	2.19	2.13	1.0391
5CRD	2.13	2.08	0.9920
5CRE	19.76	11.97	1.3787
5CRE	11.97	9.36	1.8293
5CRE	9.36	7.95	1.3658
5CRE	7.95	7.03	1.1157
5CRE	7.03	6.37	1.0550
5CRE	6.37	5.86	0.9664
5CRE	5.86	5.46	0.9691
5CRE	5.46	5.13	1.0515
5CRE	5.13	4.86	1.1138
5CRE	4.86	4.62	1.1461
5CRE	4.62	4.42	0.9812
5CRE	4.42	4.24	1.0356
5CRE	4.24	4.08	0.9326
5CRE	4.08	3.94	0.9967
5CRE	3.94	3.81	0.9545
5CRE	3.81	3.69	0.9406
5CRE	3.69	3.59	0.9622
5CRE	3.59	3.49	0.9872
5CRE	3.49	3.40	0.9873
5CRE	3.40	3.32	1.0115
5CRG	19.98	7.76	1.1597
5CRG	7.76	5.71	0.9328
5CRG	5.71	4.73	1.1087
5CRG	4.73	4.12	1.0621
5CRG	4.12	3.70	1.0060
5CRG	3.70	3.39	1.0952
5CRG	3.39	3.15	1.0125
5CRG	3.15	2.95	0.9969
5CRG	2.95	2.78	1.0139
5CRG	2.78	2.64	1.0053
5CRG	2.64	2.52	0.9907
5CRG	2.52	2.41	0.9866
5CRG	2.41	2.32	1.0227
5CRG	2.32	2.24	0.9928
5CRG	2.24	2.16	1.0048
5CRG	2.16	2.10	1.0244
5CRG	2.10	2.03	1.0107
5CRG	2.03	1.98	0.9814
5CRG	1.98	1.92	0.9237
5CRG	1.92	1.88	0.9322
5CRH	19.91	8.30	1.2181
5CRH	8.30	6.14	0.9505
5CRH	6.14	5.09	1.0361
5CRH	5.09	4.45	1.0867
5CRH	4.45	4.00	1.0146
5CRH	4.00	3.66	0.9514
5CRH	3.66	3.40	1.0133
5CRH	3.40	3.18	0.9728
5CRH	3.18	3.01	0.9742
5CRH	3.01	2.86	0.9777
5CRH	2.86	2.73	0.9525
5CRH	2.73	2.61	0.9805
5CRH	2.61	2.51	0.9708
5CRH	2.51	2.42	0.9787
5CRH	2.42	2.34	1.0318
5CRH	2.34	2.27	1.0244
5CRH	2.27	2.20	1.0317
5CRH	2.20	2.14	1.0890
5CRH	2.14	2.08	1.0939
5CRH	2.08	2.03	1.1333
5CRL	19.80	10.66	0.7597
5CRL	10.66	8.15	0.9907
5CRL	8.15	6.85	1.3855
5CRL	6.85	6.03	1.0664
5CRL	6.03	5.44	0.7172
5CRL	5.44	5.00	1.0945
5CRL	5.00	4.65	1.0199
5CRL	4.65	4.36	0.9875
5CRL	4.36	4.13	1.2733
5CRL	4.13	3.92	0.9249
5CRL	3.92	3.75	1.0274
5CRL	3.75	3.59	1.1128
5CRL	3.59	3.46	0.8861
5CRL	3.46	3.33	1.0414
5CRL	3.33	3.22	0.8506
5CRL	3.22	3.12	1.0711
5CRL	3.12	3.03	0.9141
5CRL	3.03	2.95	0.9185
5CRL	2.95	2.87	1.1033
5CRL	2.87	2.80	1.0334
5CRM	19.51	8.13	0.7808
5CRM	8.13	6.02	0.8393
5CRM	6.02	4.99	0.8773
5CRM	4.99	4.36	1.1036
5CRM	4.36	3.92	1.1513
5CRM	3.92	3.59	1.0646
5CRM	3.59	3.33	1.0077
5CRM	3.33	3.12	0.9275
5CRM	3.12	2.95	0.9078
5CRM	2.95	2.80	1.0139
5CRM	2.80	2.67	0.9986
5CRM	2.67	2.56	1.0190
5CRM	2.56	2.46	0.9793
5CRM	2.46	2.37	1.0119
5CRM	2.37	2.29	0.9203
5CRM	2.29	2.22	1.1119
5CRM	2.22	2.16	0.9940
5CRM	2.16	2.10	1.0062
5CRM	2.10	2.04	1.0594
5CRM	2.04	1.99	0.9364
5CRV	19.97	8.20	1.7219
5CRV	8.20	6.06	1.3449
5CRV	6.06	5.03	1.0928
5CRV	5.03	4.39	1.1631
5CRV	4.39	3.94	1.0970
5CRV	3.94	3.61	1.1231
5CRV	3.61	3.35	0.9733
5CRV	3.35	3.14	0.9557
5CRV	3.14	2.97	0.8998
5CRV	2.97	2.82	0.9332
5CRV	2.82	2.69	0.9621
5CRV	2.69	2.57	0.9156
5CRV	2.57	2.48	0.9585
5CRV	2.48	2.39	0.9255
5CRV	2.39	2.31	0.9048
5CRV	2.31	2.23	1.2222
5CRV	2.23	2.17	0.9563
5CRV	2.17	2.11	0.9586
5CRV	2.11	2.05	0.9385
5CRV	2.05	2.00	0.9683
5CRY	19.97	10.65	1.1537
5CRY	10.65	8.13	1.2008
5CRY	8.13	6.83	1.0438
5CRY	6.83	6.00	0.9847
5CRY	6.00	5.42	0.8920
5CRY	5.42	4.98	0.9585
5CRY	4.98	4.63	1.0223
5CRY	4.63	4.34	1.0024
5CRY	4.34	4.11	0.8785
5CRY	4.11	3.90	1.0217
5CRY	3.90	3.73	0.9954
5CRY	3.73	3.58	1.0135
5CRY	3.58	3.44	1.0636
5CRY	3.44	3.32	1.0771
5CRY	3.32	3.21	1.0232
5CRY	3.21	3.11	0.9891
5CRY	3.11	3.02	1.0209
5CRY	3.02	2.94	0.9739
5CRY	2.94	2.86	0.9624
5CRY	2.86	2.79	1.0032
5CRZ	19.59	8.58	0.9647
5CRZ	8.58	6.38	1.1131
5CRZ	6.38	5.30	0.8652
5CRZ	5.30	4.63	1.1213
5CRZ	4.63	4.17	1.1763
5CRZ	4.17	3.82	1.2772
5CRZ	3.82	3.55	1.1071
5CRZ	3.55	3.32	0.9825
5CRZ	3.32	3.14	0.9506
5CRZ	3.14	2.98	0.9342
5CRZ	2.98	2.85	1.0013
5CRZ	2.85	2.73	0.9943
5CRZ	2.73	2.62	1.0312
5CRZ	2.62	2.53	0.9564
5CRZ	2.53	2.44	1.0091
5CRZ	2.44	2.37	0.9336
5CRZ	2.37	2.30	0.9432
5CRZ	2.30	2.23	1.0699
5CRZ	2.23	2.17	0.9762
5CRZ	2.17	2.12	1.0196
5CS6	19.91	7.77	1.4054
5CS6	7.77	5.72	1.0926
5CS6	5.72	4.74	1.1697
5CS6	4.74	4.13	1.1600
5CS6	4.13	3.71	1.1031
5CS6	3.71	3.40	1.1322
5CS6	3.40	3.15	1.0368
5CS6	3.15	2.95	1.0335
5CS6	2.95	2.79	0.9982
5CS6	2.79	2.65	1.0003
5CS6	2.65	2.53	0.9818
5CS6	2.53	2.42	1.0405
5CS6	2.42	2.33	1.0048
5CS6	2.33	2.24	1.0440
5CS6	2.24	2.17	1.0246
5CS6	2.17	2.10	1.1100
5CS6	2.10	2.04	1.0865
5CS6	2.04	1.98	1.0071
5CS6	1.98	1.93	0.9899
5CS6	1.93	1.88	1.0239
5CS7	19.81	8.53	0.7033
5CS7	8.53	6.33	0.7717
5CS7	6.33	5.26	1.0232
5CS7	5.26	4.59	1.4138
5CS7	4.59	4.13	1.2367
5CS7	4.13	3.79	0.8969
5CS7	3.79	3.51	1.0141
5CS7	3.51	3.29	0.9454
5CS7	3.29	3.11	1.0381
5CS7	3.11	2.95	0.9593
5CS7	2.95	2.82	0.8997
5CS7	2.82	2.70	0.8819
5CS7	2.70	2.60	0.9359
5CS7	2.60	2.50	0.9431
5CS7	2.50	2.42	0.9981
5CS7	2.42	2.35	1.0608
5CS7	2.35	2.28	1.0294
5CS7	2.28	2.21	0.9823
5CS7	2.21	2.15	1.0377
5CS7	2.15	2.10	1.1126
5CS8	19.57	6.80	1.0076
5CS8	6.80	4.96	0.9291
5CS8	4.96	4.10	1.0763
5CS8	4.10	3.57	1.0843
5CS8	3.57	3.20	0.9725
5CS8	3.20	2.93	0.9016
5CS8	2.93	2.72	0.9685
5CS8	2.72	2.54	1.0138
5CS8	2.54	2.40	1.0261
5CS8	2.40	2.28	0.9539
5CS8	2.28	2.17	1.0076
5CS8	2.17	2.08	0.9646
5CS8	2.08	2.00	0.9899
5CS8	2.00	1.93	0.9691
5CS8	1.93	1.87	1.0157
5CS8	1.87	1.81	1.0236
5CS8	1.81	1.75	1.0443
5CS8	1.75	1.70	1.0200
5CS8	1.70	1.66	1.0223
5CS8	1.66	1.62	1.0140
5CSB	19.81	7.19	0.6977
5CSB	7.19	5.26	1.0202
5CSB	5.26	4.35	1.3405
5CSB	4.35	3.79	0.9750
5CSB	3.79	3.40	1.0060
5CSB	3.40	3.11	0.9545
5CSB	3.11	2.89	0.9203
5CSB	2.89	2.70	0.8658
5CSB	2.70	2.55	0.9002
5CSB	2.55	2.42	0.9439
5CSB	2.42	2.31	1.0416
5CSB	2.31	2.21	0.9932
5CSB	2.21	2.13	1.0492
5CSB	2.13	2.05	1.0407
5CSB	2.05	1.98	1.1272
5CSB	1.98	1.92	1.0605
5CSB	1.92	1.86	1.1343
5CSB	1.86	1.81	1.0308
5CSB	1.81	1.76	0.9393
5CSB	1.76	1.72	0.8914
5CSF	19.86	9.50	1.9929
5CSF	9.50	7.14	1.5200
5CSF	7.14	5.96	0.8146
5CSF	5.96	5.22	0.8444
5CSF	5.22	4.70	1.1207
5CSF	4.70	4.31	1.1407
5CSF	4.31	4.00	1.1222
5CSF	4.00	3.75	1.0776
5CSF	3.75	3.55	1.0953
5CSF	3.55	3.37	1.1435
5CSF	3.37	3.22	0.7882
5CSF	3.22	3.08	0.8033
5CSF	3.08	2.97	0.9169
5CSF	2.97	2.86	0.9251
5CSF	2.86	2.76	1.0127
5CSF	2.76	2.68	1.0681
5CSF	2.68	2.60	1.0018
5CSF	2.60	2.53	1.0739
5CSF	2.53	2.46	1.0094
5CSF	2.46	2.40	1.0281
5CSG	19.95	6.37	0.6095
5CSG	6.37	4.63	0.9276
5CSG	4.63	3.81	0.9506
5CSG	3.81	3.32	1.0106
5CSG	3.32	2.97	1.0258
5CSG	2.97	2.72	0.9697
5CSG	2.72	2.52	0.9611
5CSG	2.52	2.36	0.9907
5CSG	2.36	2.23	1.0199
5CSG	2.23	2.12	1.0016
5CSG	2.12	2.02	1.1051
5CSG	2.02	1.93	1.1492
5CSG	1.93	1.86	1.0696
5CSG	1.86	1.79	1.0597
5CSG	1.79	1.73	0.9693
5CSG	1.73	1.68	1.0305
5CSG	1.68	1.63	0.9266
5CSG	1.63	1.58	0.9340
5CSG	1.58	1.54	0.9419
5CSG	1.54	1.50	0.9438
5CSH	19.88	6.71	1.1163
5CSH	6.71	4.89	1.0716
5CSH	4.89	4.03	1.1228
5CSH	4.03	3.51	1.0854
5CSH	3.51	3.15	1.0932
5CSH	3.15	2.88	1.0441
5CSH	2.88	2.67	1.0313
5CSH	2.67	2.50	0.9964
5CSH	2.50	2.36	1.0173
5CSH	2.36	2.24	0.9860
5CSH	2.24	2.14	0.9674
5CSH	2.14	2.05	1.0142
5CSH	2.05	1.97	0.9650
5CSH	1.97	1.90	0.9499
5CSH	1.90	1.83	1.0147
5CSH	1.83	1.78	0.9702
5CSH	1.78	1.72	0.9516
5CSH	1.72	1.67	0.9470
5CSH	1.67	1.63	0.9923
5CSH	1.63	1.59	0.9662
5CSI	19.80	8.63	1.9231
5CSI	8.63	6.41	1.0264
5CSI	6.41	5.33	0.7893
5CSI	5.33	4.66	1.0505
5CSI	4.66	4.19	1.0802
5CSI	4.19	3.84	1.1242
5CSI	3.84	3.56	1.1096
5CSI	3.56	3.34	1.1476
5CSI	3.34	3.15	0.8190
5CSI	3.15	3.00	0.9117
5CSI	3.00	2.86	1.0056
5CSI	2.86	2.74	1.0488
5CSI	2.74	2.63	1.0015
5CSI	2.63	2.54	1.0161
5CSI	2.54	2.45	1.0002
5CSI	2.45	2.38	0.9869
5CSI	2.38	2.31	1.0775
5CSI	2.31	2.24	0.9623
5CSI	2.24	2.18	0.9306
5CSI	2.18	2.13	0.9730
5CSJ	19.66	10.36	1.7132
5CSJ	10.36	7.89	1.7871
5CSJ	7.89	6.63	0.9323
5CSJ	6.63	5.82	0.7129
5CSJ	5.82	5.25	0.7997
5CSJ	5.25	4.82	1.0363
5CSJ	4.82	4.49	1.2388
5CSJ	4.49	4.21	1.1778
5CSJ	4.21	3.98	1.1551
5CSJ	3.98	3.78	1.0994
5CSJ	3.78	3.61	1.0713
5CSJ	3.61	3.46	1.1999
5CSJ	3.46	3.33	0.9930
5CSJ	3.33	3.21	0.8067
5CSJ	3.21	3.11	0.8030
5CSJ	3.11	3.01	0.8655
5CSJ	3.01	2.92	0.8692
5CSJ	2.92	2.84	1.0539
5CSJ	2.84	2.77	1.0723
5CSJ	2.77	2.70	1.0986
5CSP	19.86	6.36	0.9475
5CSP	6.36	4.62	1.0567
5CSP	4.62	3.80	1.0737
5CSP	3.80	3.31	1.0764
5CSP	3.31	2.97	1.0153
5CSP	2.97	2.71	0.9862
5CSP	2.71	2.52	0.9721
5CSP	2.52	2.36	1.0014
5CSP	2.36	2.22	1.0025
5CSP	2.22	2.11	0.9647
5CSP	2.11	2.01	0.9756
5CSP	2.01	1.93	0.9176
5CSP	1.93	1.85	0.9940
5CSP	1.85	1.79	0.9678
5CSP	1.79	1.73	0.9774
5CSP	1.73	1.67	1.0225
5CSP	1.67	1.62	1.0338
5CSP	1.62	1.58	0.9856
5CSP	1.58	1.53	0.9588
5CSP	1.53	1.50	1.1350
5CSR	19.72	7.97	0.8429
5CSR	7.97	5.88	0.9488
5CSR	5.88	4.88	1.2024
5CSR	4.88	4.25	1.1095
5CSR	4.25	3.82	1.0589
5CSR	3.82	3.50	0.9982
5CSR	3.50	3.25	0.9957
5CSR	3.25	3.04	0.9221
5CSR	3.04	2.87	0.9706
5CSR	2.87	2.73	0.9495
5CSR	2.73	2.60	0.9923
5CSR	2.60	2.50	1.0212
5CSR	2.50	2.40	1.0558
5CSR	2.40	2.31	1.0221
5CSR	2.31	2.24	1.0564
5CSR	2.24	2.17	0.9823
5CSR	2.17	2.10	1.0395
5CSR	2.10	2.04	0.9596
5CSR	2.04	1.99	0.9140
5CSR	1.99	1.94	0.9911
5CSS	19.99	8.77	1.2644
5CSS	8.77	6.52	0.8744
5CSS	6.52	5.42	0.9684
5CSS	5.42	4.74	1.1585
5CSS	4.74	4.26	1.0564
5CSS	4.26	3.91	0.9867
5CSS	3.91	3.63	0.9950
5CSS	3.63	3.40	1.0042
5CSS	3.40	3.21	1.0361
5CSS	3.21	3.05	0.9629
5CSS	3.05	2.91	1.0356
5CSS	2.91	2.79	0.9778
5CSS	2.79	2.68	0.9762
5CSS	2.68	2.59	0.9438
5CSS	2.59	2.50	0.9622
5CSS	2.50	2.42	0.9452
5CSS	2.42	2.35	1.0249
5CSS	2.35	2.28	1.0248
5CSS	2.28	2.22	0.9983
5CSS	2.22	2.17	1.0627
5CSU	19.95	9.90	0.9369
5CSU	9.90	7.48	0.9402
5CSU	7.48	6.25	0.8330
5CSU	6.25	5.48	0.9451
5CSU	5.48	4.94	1.1059
5CSU	4.94	4.53	1.1273
5CSU	4.53	4.21	1.0327
5CSU	4.21	3.95	1.0653
5CSU	3.95	3.74	1.0117
5CSU	3.74	3.55	0.9942
5CSU	3.55	3.39	1.0329
5CSU	3.39	3.25	0.9821
5CSU	3.25	3.12	1.0040
5CSU	3.12	3.01	1.0227
5CSU	3.01	2.91	0.9514
5CSU	2.91	2.82	1.0006
5CSU	2.82	2.74	0.9883
5CSU	2.74	2.66	0.9987
5CSU	2.66	2.59	0.9791
5CSU	2.59	2.53	0.9447
5CSV	19.77	5.88	0.9164
5CSV	5.88	4.26	1.0967
5CSV	4.26	3.50	1.0574
5CSV	3.50	3.05	1.0092
5CSV	3.05	2.73	0.9890
5CSV	2.73	2.50	0.9741
5CSV	2.50	2.31	0.9962
5CSV	2.31	2.17	0.9722
5CSV	2.17	2.04	1.0029
5CSV	2.04	1.94	0.9577
5CSV	1.94	1.85	0.9875
5CSV	1.85	1.77	0.9884
5CSV	1.77	1.70	0.9936
5CSV	1.70	1.64	1.0204
5CSV	1.64	1.59	0.9788
5CSV	1.59	1.54	0.9810
5CSV	1.54	1.49	0.9888
5CSV	1.49	1.45	1.0144
5CSV	1.45	1.41	1.0162
5CSV	1.41	1.37	1.0666
5CSY	19.91	8.36	1.0891
5CSY	8.36	6.19	1.0018
5CSY	6.19	5.14	1.0612
5CSY	5.14	4.49	1.1247
5CSY	4.49	4.04	1.0986
5CSY	4.04	3.70	1.1403
5CSY	3.70	3.43	1.1186
5CSY	3.43	3.22	1.0462
5CSY	3.22	3.04	0.9656
5CSY	3.04	2.88	0.9930
5CSY	2.88	2.75	0.9563
5CSY	2.75	2.64	1.0058
5CSY	2.64	2.54	0.9997
5CSY	2.54	2.44	1.0086
5CSY	2.44	2.36	0.9879
5CSY	2.36	2.29	0.9272
5CSY	2.29	2.22	1.1113
5CSY	2.22	2.16	0.8138
5CSY	2.16	2.10	0.9652
5CSY	2.10	2.05	1.0212
5CT0	19.91	8.22	1.3213
5CT0	8.22	6.08	1.0608
5CT0	6.08	5.04	1.1078
5CT0	5.04	4.40	1.1824
5CT0	4.40	3.96	1.0871
5CT0	3.96	3.62	1.0461
5CT0	3.62	3.36	1.0559
5CT0	3.36	3.15	0.9834
5CT0	3.15	2.98	0.9873
5CT0	2.98	2.83	0.9519
5CT0	2.83	2.70	0.9922
5CT0	2.70	2.58	0.9018
5CT0	2.58	2.48	0.9630
5CT0	2.48	2.39	0.9802
5CT0	2.39	2.31	0.9815
5CT0	2.31	2.24	0.9298
5CT0	2.24	2.18	0.9101
5CT0	2.18	2.12	1.0154
5CT0	2.12	2.06	1.0600
5CT0	2.06	2.01	1.0453
5CT4	19.88	6.31	0.8286
5CT4	6.31	4.58	0.8271
5CT4	4.58	3.78	0.9490
5CT4	3.78	3.28	0.9993
5CT4	3.28	2.95	0.9901
5CT4	2.95	2.69	1.0267
5CT4	2.69	2.50	1.0249
5CT4	2.50	2.34	0.9970
5CT4	2.34	2.21	1.0560
5CT4	2.21	2.09	1.0333
5CT4	2.09	2.00	0.9733
5CT4	2.00	1.91	1.0026
5CT4	1.91	1.84	1.0217
5CT4	1.84	1.77	1.0259
5CT4	1.77	1.71	1.0183
5CT4	1.71	1.66	1.0344
5CT4	1.66	1.61	1.0189
5CT4	1.61	1.56	1.0191
5CT4	1.56	1.52	0.9381
5CT4	1.52	1.49	0.9295
5CT5	19.81	7.29	0.9085
5CT5	7.29	5.34	0.7357
5CT5	5.34	4.41	0.9093
5CT5	4.41	3.85	0.9765
5CT5	3.85	3.45	1.0448
5CT5	3.45	3.16	0.9818
5CT5	3.16	2.93	1.0135
5CT5	2.93	2.75	1.0392
5CT5	2.75	2.59	1.0681
5CT5	2.59	2.46	1.0305
5CT5	2.46	2.35	1.0198
5CT5	2.35	2.25	1.0482
5CT5	2.25	2.16	1.0977
5CT5	2.16	2.08	1.0523
5CT5	2.08	2.01	0.9951
5CT5	2.01	1.95	0.9712
5CT5	1.95	1.89	0.9533
5CT5	1.89	1.84	0.9829
5CT5	1.84	1.79	0.9542
5CT5	1.79	1.75	0.9135
5CT6	19.48	7.83	0.9754
5CT6	7.83	5.77	0.8737
5CT6	5.77	4.78	0.8057
5CT6	4.78	4.17	1.0542
5CT6	4.17	3.75	0.9703
5CT6	3.75	3.43	1.0464
5CT6	3.43	3.19	0.9272
5CT6	3.19	2.99	0.9866
5CT6	2.99	2.82	0.9264
5CT6	2.82	2.68	1.1012
5CT6	2.68	2.55	1.1049
5CT6	2.55	2.45	1.0756
5CT6	2.45	2.35	1.1009
5CT6	2.35	2.27	1.0727
5CT6	2.27	2.19	1.1330
5CT6	2.19	2.12	1.1352
5CT6	2.12	2.06	1.0196
5CT6	2.06	2.00	0.8823
5CT6	2.00	1.95	0.9231
5CT6	1.95	1.90	0.8363
5CT8	19.31	5.53	0.5856
5CT8	5.53	3.99	0.7933
5CT8	3.99	3.28	0.9455
5CT8	3.28	2.85	0.9520
5CT8	2.85	2.56	1.0428
5CT8	2.56	2.34	1.0494
5CT8	2.34	2.17	1.0912
5CT8	2.17	2.03	1.0339
5CT8	2.03	1.91	1.0055
5CT8	1.91	1.82	1.1062
5CT8	1.82	1.73	1.0756
5CT8	1.73	1.66	1.0752
5CT8	1.66	1.60	1.1116
5CT8	1.60	1.54	1.0753
5CT8	1.54	1.49	1.0399
5CT8	1.49	1.44	1.0315
5CT8	1.44	1.40	0.9606
5CT8	1.40	1.36	0.9030
5CT8	1.36	1.32	0.8588
5CT8	1.32	1.29	0.8372
5CT9	18.23	5.94	0.7003
5CT9	5.94	4.31	0.9085
5CT9	4.31	3.56	0.9774
5CT9	3.56	3.09	1.0857
5CT9	3.09	2.78	0.9828
5CT9	2.78	2.54	1.0207
5CT9	2.54	2.35	0.9771
5CT9	2.35	2.20	0.9831
5CT9	2.20	2.08	0.9623
5CT9	2.08	1.97	0.9042
5CT9	1.97	1.88	0.9443
5CT9	1.88	1.80	1.0051
5CT9	1.80	1.73	0.9911
5CT9	1.73	1.67	1.0241
5CT9	1.67	1.61	1.0701
5CT9	1.61	1.56	1.0524
5CT9	1.56	1.52	1.0498
5CT9	1.52	1.48	1.0121
5CT9	1.48	1.44	1.0437
5CT9	1.44	1.40	0.9829
5CTA	17.57	5.30	0.2571
5CTA	5.30	3.84	0.2376
5CTA	3.84	3.16	0.4398
5CTA	3.16	2.75	0.8014
5CTA	2.75	2.46	1.1461
5CTA	2.46	2.25	1.2429
5CTA	2.25	2.09	1.3460
5CTA	2.09	1.95	1.3748
5CTA	1.95	1.84	1.4148
5CTA	1.84	1.75	1.4123
5CTA	1.75	1.67	1.3043
5CTA	1.67	1.60	1.2654
5CTA	1.60	1.54	1.1496
5CTA	1.54	1.48	1.0722
5CTA	1.48	1.43	1.0396
5CTA	1.43	1.39	0.9686
5CTA	1.39	1.34	0.8829
5CTA	1.34	1.31	0.8458
5CTA	1.31	1.27	0.7975
5CTA	1.27	1.24	0.7471
5CTI	19.70	7.83	0.8121
5CTI	7.83	5.77	0.7602
5CTI	5.77	4.78	0.8900
5CTI	4.78	4.17	1.1259
5CTI	4.17	3.75	0.9677
5CTI	3.75	3.43	0.9405
5CTI	3.43	3.18	0.8289
5CTI	3.18	2.98	0.8269
5CTI	2.98	2.82	1.0874
5CTI	2.82	2.67	1.1311
5CTI	2.67	2.55	0.9299
5CTI	2.55	2.44	1.0350
5CTI	2.44	2.35	1.1028
5CTI	2.35	2.27	1.0578
5CTI	2.27	2.19	1.1098
5CTI	2.19	2.12	1.0934
5CTI	2.12	2.06	1.0081
5CTI	2.06	2.00	1.0384
5CTI	2.00	1.95	0.9565
5CTI	1.95	1.90	0.8965
5CTJ	19.79	7.94	1.2429
5CTJ	7.94	5.85	1.1672
5CTJ	5.85	4.85	1.1338
5CTJ	4.85	4.23	1.1243
5CTJ	4.23	3.80	1.0247
5CTJ	3.80	3.48	0.9736
5CTJ	3.48	3.23	0.9886
5CTJ	3.23	3.03	0.9439
5CTJ	3.03	2.86	0.9586
5CTJ	2.86	2.71	0.9768
5CTJ	2.71	2.59	1.0433
5CTJ	2.59	2.48	1.0073
5CTJ	2.48	2.39	1.0940
5CTJ	2.39	2.30	1.0447
5CTJ	2.30	2.22	1.0490
5CTJ	2.22	2.15	1.0190
5CTJ	2.15	2.09	0.9411
5CTJ	2.09	2.03	0.9148
5CTJ	2.03	1.98	0.9467
5CTJ	1.98	1.93	0.9573
5CTL	19.54	9.79	0.8453
5CTL	9.79	7.41	1.1176
5CTL	7.41	6.20	0.9870
5CTL	6.20	5.44	0.8612
5CTL	5.44	4.90	0.9850
5CTL	4.90	4.50	1.0685
5CTL	4.50	4.18	1.1361
5CTL	4.18	3.92	1.1356
5CTL	3.92	3.70	1.1174
5CTL	3.70	3.52	1.0849
5CTL	3.52	3.36	1.0240
5CTL	3.36	3.22	0.9305
5CTL	3.22	3.10	0.8457
5CTL	3.10	2.99	0.9261
5CTL	2.99	2.89	0.9812
5CTL	2.89	2.80	0.9679
5CTL	2.80	2.72	0.9074
5CTL	2.72	2.64	1.1652
5CTL	2.64	2.57	0.9969
5CTL	2.57	2.51	0.9785
5CTN	19.79	5.79	0.9358
5CTN	5.79	4.18	1.1450
5CTN	4.18	3.44	1.1936
5CTN	3.44	2.99	1.1401
5CTN	2.99	2.68	1.1180
5CTN	2.68	2.45	1.1395
5CTN	2.45	2.27	1.0907
5CTN	2.27	2.13	1.0698
5CTN	2.13	2.01	1.0560
5CTN	2.01	1.90	0.9709
5CTN	1.90	1.82	0.9789
5CTN	1.82	1.74	1.0093
5CTN	1.74	1.67	0.9926
5CTN	1.67	1.61	0.9931
5CTN	1.61	1.56	1.0018
5CTN	1.56	1.51	1.0254
5CTN	1.51	1.46	1.0565
5CTN	1.46	1.42	1.0420
5CTN	1.42	1.38	1.0009
5CTN	1.38	1.35	0.9741
5CTP	19.94	8.31	1.0211
5CTP	8.31	6.15	0.8874
5CTP	6.15	5.10	1.0359
5CTP	5.10	4.45	1.1732
5CTP	4.45	4.00	1.0820
5CTP	4.00	3.67	1.0115
5CTP	3.67	3.40	1.0104
5CTP	3.40	3.19	0.9604
5CTP	3.19	3.01	0.9588
5CTP	3.01	2.86	0.9507
5CTP	2.86	2.73	0.9734
5CTP	2.73	2.62	0.9554
5CTP	2.62	2.51	0.9801
5CTP	2.51	2.42	1.0149
5CTP	2.42	2.34	1.0075
5CTP	2.34	2.27	1.0100
5CTP	2.27	2.20	0.9642
5CTP	2.20	2.14	0.9846
5CTP	2.14	2.08	1.0579
5CTP	2.08	2.03	1.0402
5CTQ	19.95	10.07	3.5870
5CTQ	10.07	7.62	2.9186
5CTQ	7.62	6.38	1.6481
5CTQ	6.38	5.60	1.4120
5CTQ	5.60	5.05	1.3551
5CTQ	5.05	4.63	1.0408
5CTQ	4.63	4.31	0.9456
5CTQ	4.31	4.04	1.0287
5CTQ	4.04	3.82	1.0347
5CTQ	3.82	3.63	1.0851
5CTQ	3.63	3.46	0.8965
5CTQ	3.46	3.32	0.8354
5CTQ	3.32	3.19	0.8373
5CTQ	3.19	3.08	0.8139
5CTQ	3.08	2.98	0.8317
5CTQ	2.98	2.89	0.8665
5CTQ	2.89	2.80	0.9384
5CTQ	2.80	2.72	1.0741
5CTQ	2.72	2.65	1.2155
5CTQ	2.65	2.59	1.3144
5CTR	19.97	11.25	7.0930
5CTR	11.25	8.68	7.3166
5CTR	8.68	7.32	3.7209
5CTR	7.32	6.45	2.2936
5CTR	6.45	5.83	1.6924
5CTR	5.83	5.36	1.5234
5CTR	5.36	4.99	1.3716
5CTR	4.99	4.68	1.0521
5CTR	4.68	4.43	0.8671
5CTR	4.43	4.21	0.7970
5CTR	4.21	4.02	0.7712
5CTR	4.02	3.86	0.7290
5CTR	3.86	3.71	0.7606
5CTR	3.71	3.58	0.8924
5CTR	3.58	3.46	0.8357
5CTR	3.46	3.36	0.8828
5CTR	3.36	3.26	0.9932
5CTR	3.26	3.17	1.1604
5CTR	3.17	3.09	1.2985
5CTR	3.09	3.01	1.5140
5CTT	20.00	7.12	1.7653
5CTT	7.12	5.20	1.2528
5CTT	5.20	4.30	1.3403
5CTT	4.30	3.74	1.3367
5CTT	3.74	3.36	1.1610
5CTT	3.36	3.08	1.0613
5CTT	3.08	2.85	1.0295
5CTT	2.85	2.67	1.0741
5CTT	2.67	2.52	0.9812
5CTT	2.52	2.39	1.0063
5CTT	2.39	2.28	0.9354
5CTT	2.28	2.19	0.9300
5CTT	2.19	2.10	0.8678
5CTT	2.10	2.03	0.8539
5CTT	2.03	1.96	0.8126
5CTT	1.96	1.90	0.8336
5CTT	1.90	1.84	0.8921
5CTT	1.84	1.79	1.0009
5CTT	1.79	1.74	1.1197
5CTT	1.74	1.70	1.2982
5CTU	19.77	6.18	0.6064
5CTU	6.18	4.48	0.8822
5CTU	4.48	3.69	0.9635
5CTU	3.69	3.21	1.0583
5CTU	3.21	2.88	0.9589
5CTU	2.88	2.63	1.0028
5CTU	2.63	2.44	0.9661
5CTU	2.44	2.28	1.0446
5CTU	2.28	2.15	1.0843
5CTU	2.15	2.05	1.0658
5CTU	2.05	1.95	1.0929
5CTU	1.95	1.87	1.1345
5CTU	1.87	1.80	1.0684
5CTU	1.80	1.73	1.0518
5CTU	1.73	1.67	0.9943
5CTU	1.67	1.62	0.9690
5CTU	1.62	1.57	0.9864
5CTU	1.57	1.53	0.9707
5CTU	1.53	1.49	0.8914
5CTU	1.49	1.45	0.8232
5CTV	19.96	4.58	0.7227
5CTV	4.58	3.28	0.9201
5CTV	3.28	2.69	0.9917
5CTV	2.69	2.33	0.9882
5CTV	2.33	2.09	0.9745
5CTV	2.09	1.91	1.0172
5CTV	1.91	1.77	1.0353
5CTV	1.77	1.66	1.0666
5CTV	1.66	1.56	1.0409
5CTV	1.56	1.48	1.0576
5CTV	1.48	1.41	1.0544
5CTV	1.41	1.35	1.0484
5CTV	1.35	1.30	1.0067
5CTV	1.30	1.25	1.0152
5CTV	1.25	1.21	0.9929
5CTV	1.21	1.17	1.0164
5CTV	1.17	1.14	0.9971
5CTV	1.14	1.11	1.0103
5CTV	1.11	1.08	0.9953
5CTV	1.08	1.05	1.0216
5CTW	19.90	6.28	1.1351
5CTW	6.28	4.55	1.2114
5CTW	4.55	3.75	1.1438
5CTW	3.75	3.26	1.1096
5CTW	3.26	2.93	0.9471
5CTW	2.93	2.68	1.0064
5CTW	2.68	2.48	0.9446
5CTW	2.48	2.32	0.9844
5CTW	2.32	2.19	0.9727
5CTW	2.19	2.08	0.9079
5CTW	2.08	1.98	0.9223
5CTW	1.98	1.90	0.9781
5CTW	1.90	1.83	0.9856
5CTW	1.83	1.76	0.9883
5CTW	1.76	1.70	0.9475
5CTW	1.70	1.65	0.9489
5CTW	1.65	1.60	0.9799
5CTW	1.60	1.55	1.1112
5CTW	1.55	1.51	1.0986
5CTW	1.51	1.48	1.0706
5CU0	19.97	8.82	1.0326
5CU0	8.82	6.56	0.9972
5CU0	6.56	5.46	0.9269
5CU0	5.46	4.77	1.0915
5CU0	4.77	4.29	1.1525
5CU0	4.29	3.93	1.0757
5CU0	3.93	3.65	1.0318
5CU0	3.65	3.42	1.0452
5CU0	3.42	3.23	0.9901
5CU0	3.23	3.07	0.9910
5CU0	3.07	2.93	0.9916
5CU0	2.93	2.81	0.9489
5CU0	2.81	2.70	0.9769
5CU0	2.70	2.60	0.9184
5CU0	2.60	2.52	0.9486
5CU0	2.52	2.44	1.0038
5CU0	2.44	2.37	1.1008
5CU0	2.37	2.30	1.0355
5CU0	2.30	2.24	1.0592
5CU0	2.24	2.18	1.0384
5CU1	19.99	8.88	0.6196
5CU1	8.88	6.61	0.5906
5CU1	6.61	5.50	0.8914
5CU1	5.50	4.81	1.0100
5CU1	4.81	4.33	1.0265
5CU1	4.33	3.97	0.9214
5CU1	3.97	3.68	1.0649
5CU1	3.68	3.45	1.1341
5CU1	3.45	3.26	1.1272
5CU1	3.26	3.10	1.0981
5CU1	3.10	2.95	1.0145
5CU1	2.95	2.83	0.9954
5CU1	2.83	2.72	1.0801
5CU1	2.72	2.63	0.9476
5CU1	2.63	2.54	1.0064
5CU1	2.54	2.46	0.9760
5CU1	2.46	2.39	0.8805
5CU1	2.39	2.32	0.9575
5CU1	2.32	2.26	0.9473
5CU1	2.26	2.20	1.0790
5CU2	19.99	7.15	1.0588
5CU2	7.15	5.22	0.9756
5CU2	5.22	4.31	1.1164
5CU2	4.31	3.76	1.0390
5CU2	3.76	3.37	1.0343
5CU2	3.37	3.09	0.9904
5CU2	3.09	2.86	0.9674
5CU2	2.86	2.68	0.9559
5CU2	2.68	2.53	0.9410
5CU2	2.53	2.40	1.0094
5CU2	2.40	2.29	0.9956
5CU2	2.29	2.20	0.9851
5CU2	2.20	2.11	1.0296
5CU2	2.11	2.03	1.0681
5CU2	2.03	1.97	1.0162
5CU2	1.97	1.90	1.0502
5CU2	1.90	1.85	1.0694
5CU2	1.85	1.80	1.0026
5CU2	1.80	1.75	0.9310
5CU2	1.75	1.70	0.9061
5CU3	19.98	7.44	0.9714
5CU3	7.44	5.46	0.8906
5CU3	5.46	4.51	1.1239
5CU3	4.51	3.93	1.0633
5CU3	3.93	3.53	1.0215
5CU3	3.53	3.23	0.9699
5CU3	3.23	3.00	0.9727
5CU3	3.00	2.81	0.9908
5CU3	2.81	2.65	1.0054
5CU3	2.65	2.52	0.9879
5CU3	2.52	2.40	0.9808
5CU3	2.40	2.30	0.9646
5CU3	2.30	2.21	0.9649
5CU3	2.21	2.13	0.9613
5CU3	2.13	2.06	1.0041
5CU3	2.06	2.00	1.0134
5CU3	2.00	1.94	0.9682
5CU3	1.94	1.88	1.0069
5CU3	1.88	1.83	1.0662
5CU3	1.83	1.79	1.0605
5CU4	19.99	6.60	0.8229
5CU4	6.60	4.80	0.8760
5CU4	4.80	3.96	0.9472
5CU4	3.96	3.45	0.9388
5CU4	3.45	3.09	0.9435
5CU4	3.09	2.83	0.9378
5CU4	2.83	2.62	0.9687
5CU4	2.62	2.46	1.0247
5CU4	2.46	2.32	1.0553
5CU4	2.32	2.20	1.0318
5CU4	2.20	2.10	1.0983
5CU4	2.10	2.01	1.1202
5CU4	2.01	1.93	1.0467
5CU4	1.93	1.86	1.1193
5CU4	1.86	1.80	1.0559
5CU4	1.80	1.74	0.9877
5CU4	1.74	1.69	0.9001
5CU4	1.69	1.64	0.9326
5CU4	1.64	1.60	0.9348
5CU4	1.60	1.56	0.9721
5CU5	20.00	11.28	1.1756
5CU5	11.28	8.70	1.2565
5CU5	8.70	7.34	0.9968
5CU5	7.34	6.46	0.8442
5CU5	6.46	5.84	0.8316
5CU5	5.84	5.37	0.9081
5CU5	5.37	5.00	0.9953
5CU5	5.00	4.70	1.1143
5CU5	4.70	4.44	1.0459
5CU5	4.44	4.22	1.0736
5CU5	4.22	4.03	0.9296
5CU5	4.03	3.87	0.9300
5CU5	3.87	3.72	1.0144
5CU5	3.72	3.59	1.0841
5CU5	3.59	3.47	1.0475
5CU5	3.47	3.37	0.9893
5CU5	3.37	3.27	0.9945
5CU5	3.27	3.18	1.0027
5CU5	3.18	3.10	0.9925
5CU5	3.10	3.02	0.9817
5CU6	19.77	5.83	0.9580
5CU6	5.83	4.21	1.1239
5CU6	4.21	3.47	1.0577
5CU6	3.47	3.01	1.0438
5CU6	3.01	2.70	1.0158
5CU6	2.70	2.47	0.9930
5CU6	2.47	2.29	1.0202
5CU6	2.29	2.14	0.9691
5CU6	2.14	2.02	1.0040
5CU6	2.02	1.92	0.9601
5CU6	1.92	1.83	1.0315
5CU6	1.83	1.75	1.0001
5CU6	1.75	1.68	1.0134
5CU6	1.68	1.62	1.0469
5CU6	1.62	1.57	1.0091
5CU6	1.57	1.52	1.0153
5CU6	1.52	1.47	0.9750
5CU6	1.47	1.43	0.9522
5CU6	1.43	1.40	0.9328
5CU6	1.40	1.36	0.9732
5CU7	19.98	7.24	1.0073
5CU7	7.24	5.30	0.9366
5CU7	5.30	4.37	1.1578
5CU7	4.37	3.81	1.0688
5CU7	3.81	3.42	1.0841
5CU7	3.42	3.13	0.9634
5CU7	3.13	2.90	0.9706
5CU7	2.90	2.72	1.0094
5CU7	2.72	2.57	1.0256
5CU7	2.57	2.44	0.9819
5CU7	2.44	2.33	0.9996
5CU7	2.33	2.23	0.9771
5CU7	2.23	2.14	0.9788
5CU7	2.14	2.06	0.9733
5CU7	2.06	2.00	0.9477
5CU7	2.00	1.93	0.9591
5CU7	1.93	1.88	1.0048
5CU7	1.88	1.82	1.0120
5CU7	1.82	1.77	1.0236
5CU7	1.77	1.73	1.0308
5CUI	19.64	9.48	0.4621
5CUI	9.48	7.13	0.5125
5CUI	7.13	5.96	0.5881
5CUI	5.96	5.22	0.6979
5CUI	5.22	4.70	1.1036
5CUI	4.70	4.31	1.1038
5CUI	4.31	4.01	1.0294
5CUI	4.01	3.76	0.9560
5CUI	3.76	3.55	0.9858
5CUI	3.55	3.37	0.9739
5CUI	3.37	3.22	1.2881
5CUI	3.22	3.09	1.3126
5CUI	3.09	2.97	1.1797
5CUI	2.97	2.86	1.0360
5CUI	2.86	2.77	1.0404
5CUI	2.77	2.68	1.1382
5CUI	2.68	2.60	1.0398
5CUI	2.60	2.53	0.9069
5CUI	2.53	2.46	0.7964
5CUI	2.46	2.40	0.8810
5CUJ	19.18	8.43	0.8345
5CUJ	8.43	6.27	0.6000
5CUJ	6.27	5.21	0.9668
5CUJ	5.21	4.56	1.0513
5CUJ	4.56	4.10	1.0356
5CUJ	4.10	3.76	1.0951
5CUJ	3.76	3.49	1.0643
5CUJ	3.49	3.27	1.0063
5CUJ	3.27	3.09	1.1074
5CUJ	3.09	2.93	1.1112
5CUJ	2.93	2.80	0.9541
5CUJ	2.80	2.68	1.0688
5CUJ	2.68	2.58	0.9977
5CUJ	2.58	2.49	1.0777
5CUJ	2.49	2.40	1.0309
5CUJ	2.40	2.33	0.8030
5CUJ	2.33	2.26	0.9798
5CUJ	2.26	2.20	1.0089
5CUJ	2.20	2.14	1.0368
5CUJ	2.14	2.08	0.9591
5CUK	19.65	8.51	1.1422
5CUK	8.51	6.32	0.9331
5CUK	6.32	5.26	0.7724
5CUK	5.26	4.59	1.0038
5CUK	4.59	4.13	1.0370
5CUK	4.13	3.78	1.0497
5CUK	3.78	3.51	0.9891
5CUK	3.51	3.29	1.1606
5CUK	3.29	3.11	1.0435
5CUK	3.11	2.95	0.9173
5CUK	2.95	2.82	0.9027
5CUK	2.82	2.70	0.9322
5CUK	2.70	2.60	0.9424
5CUK	2.60	2.50	1.0822
5CUK	2.50	2.42	1.0624
5CUK	2.42	2.34	0.9483
5CUK	2.34	2.28	1.0112
5CUK	2.28	2.21	1.0758
5CUK	2.21	2.15	1.0005
5CUK	2.15	2.10	0.9942
5CUL	19.79	10.93	0.6877
5CUL	10.93	8.40	1.3974
5CUL	8.40	7.07	1.0662
5CUL	7.07	6.22	0.7892
5CUL	6.22	5.62	0.8630
5CUL	5.62	5.17	0.9575
5CUL	5.17	4.81	1.0821
5CUL	4.81	4.51	1.1612
5CUL	4.51	4.27	1.1883
5CUL	4.27	4.06	1.0324
5CUL	4.06	3.88	0.9573
5CUL	3.88	3.72	1.1010
5CUL	3.72	3.58	0.9426
5CUL	3.58	3.45	0.9052
5CUL	3.45	3.34	0.9415
5CUL	3.34	3.23	0.9444
5CUL	3.23	3.14	0.9309
5CUL	3.14	3.05	1.0129
5CUL	3.05	2.97	1.0637
5CUL	2.97	2.90	1.0362
5CUM	18.22	7.23	0.6311
5CUM	7.23	5.32	0.8774
5CUM	5.32	4.41	1.0090
5CUM	4.41	3.85	0.9626
5CUM	3.85	3.46	1.1722
5CUM	3.46	3.16	0.8594
5CUM	3.16	2.94	1.0334
5CUM	2.94	2.75	0.9544
5CUM	2.75	2.60	0.9780
5CUM	2.60	2.47	1.0317
5CUM	2.47	2.35	0.9774
5CUM	2.35	2.25	0.9449
5CUM	2.25	2.17	1.1436
5CUM	2.17	2.09	1.1545
5CUM	2.09	2.02	1.0497
5CUM	2.02	1.96	0.9981
5CUM	1.96	1.90	1.0889
5CUM	1.90	1.85	1.0825
5CUM	1.85	1.80	0.9318
5CUM	1.80	1.75	0.7682
5CUO	19.54	6.53	0.6795
5CUO	6.53	4.75	0.8293
5CUO	4.75	3.92	0.8612
5CUO	3.92	3.41	0.8923
5CUO	3.41	3.06	0.9886
5CUO	3.06	2.80	1.0560
5CUO	2.80	2.59	1.0135
5CUO	2.59	2.43	0.9674
5CUO	2.43	2.29	0.9691
5CUO	2.29	2.18	1.0409
5CUO	2.18	2.08	1.0685
5CUO	2.08	1.99	1.0933
5CUO	1.99	1.91	1.1108
5CUO	1.91	1.84	1.0147
5CUO	1.84	1.78	1.0673
5CUO	1.78	1.72	0.9769
5CUO	1.72	1.67	0.9963
5CUO	1.67	1.63	0.9743
5CUO	1.63	1.58	0.9955
5CUO	1.58	1.54	0.9362
5CUP	19.90	8.53	1.0562
5CUP	8.53	6.33	1.0128
5CUP	6.33	5.26	1.0692
5CUP	5.26	4.59	1.1665
5CUP	4.59	4.13	1.0700
5CUP	4.13	3.79	0.9734
5CUP	3.79	3.51	1.0132
5CUP	3.51	3.29	1.0455
5CUP	3.29	3.11	1.0206
5CUP	3.11	2.95	1.0031
5CUP	2.95	2.82	1.0695
5CUP	2.82	2.70	1.1077
5CUP	2.70	2.60	0.9459
5CUP	2.60	2.50	0.9349
5CUP	2.50	2.42	0.8852
5CUP	2.42	2.34	0.9636
5CUP	2.34	2.28	0.9729
5CUP	2.28	2.21	1.0021
5CUP	2.21	2.15	1.0199
5CUP	2.15	2.10	0.9742
5CUQ	19.97	7.11	0.7772
5CUQ	7.11	5.20	0.9411
5CUQ	5.20	4.29	1.1554
5CUQ	4.29	3.74	1.1643
5CUQ	3.74	3.36	1.0941
5CUQ	3.36	3.07	0.9502
5CUQ	3.07	2.85	1.0026
5CUQ	2.85	2.67	1.0305
5CUQ	2.67	2.52	0.9827
5CUQ	2.52	2.39	1.0305
5CUQ	2.39	2.28	0.9639
5CUQ	2.28	2.18	0.9680
5CUQ	2.18	2.10	0.9395
5CUQ	2.10	2.02	0.9465
5CUQ	2.02	1.96	0.9156
5CUQ	1.96	1.89	0.9787
5CUQ	1.89	1.84	0.9996
5CUQ	1.84	1.79	1.0403
5CUQ	1.79	1.74	1.0364
5CUQ	1.74	1.70	1.0305
5CUR	19.50	5.59	0.7578
5CUR	5.59	4.04	0.8391
5CUR	4.04	3.32	0.9808
5CUR	3.32	2.88	0.9744
5CUR	2.88	2.59	1.0035
5CUR	2.59	2.36	1.0223
5CUR	2.36	2.19	1.0111
5CUR	2.19	2.05	0.9825
5CUR	2.05	1.94	0.9904
5CUR	1.94	1.84	1.0307
5CUR	1.84	1.75	1.0637
5CUR	1.75	1.68	1.0520
5CUR	1.68	1.61	1.0656
5CUR	1.61	1.55	1.0879
5CUR	1.55	1.50	1.0323
5CUR	1.50	1.45	1.0156
5CUR	1.45	1.41	0.9651
5CUR	1.41	1.37	0.9764
5CUR	1.37	1.34	0.9189
5CUR	1.34	1.30	0.9272
5CUS	20.00	11.74	0.7939
5CUS	11.74	9.12	0.8887
5CUS	9.12	7.72	0.8109
5CUS	7.72	6.81	0.8548
5CUS	6.81	6.17	0.9298
5CUS	6.17	5.68	0.9963
5CUS	5.68	5.28	1.0122
5CUS	5.28	4.97	1.0806
5CUS	4.97	4.70	1.1021
5CUS	4.70	4.47	1.0976
5CUS	4.47	4.27	1.1101
5CUS	4.27	4.10	1.0055
5CUS	4.10	3.94	0.9723
5CUS	3.94	3.80	1.0065
5CUS	3.80	3.68	0.9990
5CUS	3.68	3.57	1.0409
5CUS	3.57	3.46	1.0115
5CUS	3.46	3.37	1.0692
5CUS	3.37	3.28	1.0035
5CUS	3.28	3.20	0.9777
5CV2	19.69	10.34	0.3979
5CV2	10.34	7.88	0.5506
5CV2	7.88	6.61	0.8749
5CV2	6.61	5.81	1.7329
5CV2	5.81	5.24	1.1304
5CV2	5.24	4.81	0.8536
5CV2	4.81	4.47	0.7666
5CV2	4.47	4.20	0.7454
5CV2	4.20	3.97	0.7368
5CV2	3.97	3.77	0.8595
5CV2	3.77	3.60	1.0645
5CV2	3.60	3.45	1.6143
5CV2	3.45	3.32	1.4366
5CV2	3.32	3.21	1.1670
5CV2	3.21	3.10	0.9738
5CV2	3.10	3.00	1.1892
5CV2	3.00	2.92	1.0112
5CV2	2.92	2.84	0.8547
5CV2	2.84	2.76	0.8428
5CV2	2.76	2.69	0.8740
5CVC	19.88	8.51	1.0404
5CVC	8.51	6.31	1.2860
5CVC	6.31	5.24	1.0641
5CVC	5.24	4.58	1.1334
5CVC	4.58	4.12	1.0969
5CVC	4.12	3.78	1.0922
5CVC	3.78	3.50	1.0024
5CVC	3.50	3.28	0.9565
5CVC	3.28	3.10	0.9207
5CVC	3.10	2.95	0.9342
5CVC	2.95	2.81	0.9785
5CVC	2.81	2.69	0.9287
5CVC	2.69	2.59	0.9838
5CVC	2.59	2.50	0.9934
5CVC	2.50	2.41	1.0170
5CVC	2.41	2.34	1.0238
5CVC	2.34	2.27	1.0757
5CVC	2.27	2.21	1.0134
5CVC	2.21	2.15	0.9572
5CVC	2.15	2.09	0.9959
5CVE	19.90	6.37	0.8193
5CVE	6.37	4.62	0.9572
5CVE	4.62	3.81	0.9737
5CVE	3.81	3.31	1.0147
5CVE	3.31	2.97	1.0049
5CVE	2.97	2.72	0.9727
5CVE	2.72	2.52	0.9368
5CVE	2.52	2.36	0.9498
5CVE	2.36	2.23	0.9563
5CVE	2.23	2.11	1.0332
5CVE	2.11	2.02	1.0237
5CVE	2.02	1.93	1.0360
5CVE	1.93	1.86	1.0043
5CVE	1.86	1.79	1.0117
5CVE	1.79	1.73	0.9904
5CVE	1.73	1.67	0.9872
5CVE	1.67	1.62	1.0025
5CVE	1.62	1.58	1.0672
5CVE	1.58	1.54	1.0212
5CVE	1.54	1.50	1.0143
5CVF	19.67	6.86	0.8077
5CVF	6.86	5.01	1.0075
5CVF	5.01	4.13	1.0893
5CVF	4.13	3.60	1.0392
5CVF	3.60	3.23	0.9686
5CVF	3.23	2.96	0.9430
5CVF	2.96	2.74	0.9607
5CVF	2.74	2.57	0.9872
5CVF	2.57	2.42	1.0417
5CVF	2.42	2.30	1.0640
5CVF	2.30	2.19	1.0134
5CVF	2.19	2.10	1.0376
5CVF	2.10	2.02	1.0566
5CVF	2.02	1.95	1.0025
5CVF	1.95	1.88	0.9975
5CVF	1.88	1.82	1.0747
5CVF	1.82	1.77	0.9924
5CVF	1.77	1.72	0.9779
5CVF	1.72	1.67	0.9004
5CVF	1.67	1.63	0.9316
5CVG	19.51	5.38	0.9685
5CVG	5.38	3.88	1.0621
5CVG	3.88	3.19	1.0057
5CVG	3.19	2.77	0.9829
5CVG	2.77	2.48	0.9884
5CVG	2.48	2.27	0.9962
5CVG	2.27	2.10	0.9559
5CVG	2.10	1.97	0.9573
5CVG	1.97	1.86	0.9499
5CVG	1.86	1.76	0.9707
5CVG	1.76	1.68	0.9772
5CVG	1.68	1.61	1.0057
5CVG	1.61	1.55	0.9705
5CVG	1.55	1.49	0.9925
5CVG	1.49	1.44	0.9987
5CVG	1.44	1.40	1.0529
5CVG	1.40	1.36	1.0686
5CVG	1.36	1.32	1.0056
5CVG	1.32	1.28	1.0225
5CVG	1.28	1.25	1.0813
5CVH	19.92	7.66	1.5099
5CVH	7.66	5.63	1.2035
5CVH	5.63	4.66	1.2851
5CVH	4.66	4.06	1.2985
5CVH	4.06	3.65	1.1792
5CVH	3.65	3.34	1.1682
5CVH	3.34	3.10	1.1055
5CVH	3.10	2.90	1.0476
5CVH	2.90	2.74	1.0640
5CVH	2.74	2.60	1.0156
5CVH	2.60	2.48	1.0103
5CVH	2.48	2.38	0.9988
5CVH	2.38	2.29	0.9671
5CVH	2.29	2.21	0.9434
5CVH	2.21	2.13	0.9724
5CVH	2.13	2.06	0.9985
5CVH	2.06	2.00	0.9940
5CVH	2.00	1.95	0.9187
5CVH	1.95	1.90	0.9246
5CVH	1.90	1.85	0.9296
5CVI	19.96	10.69	0.8839
5CVI	10.69	8.17	1.0151
5CVI	8.17	6.87	0.8891
5CVI	6.87	6.04	0.8633
5CVI	6.04	5.45	0.8183
5CVI	5.45	5.01	0.8852
5CVI	5.01	4.65	1.0039
5CVI	4.65	4.37	1.1465
5CVI	4.37	4.13	1.1814
5CVI	4.13	3.93	1.1460
5CVI	3.93	3.75	1.1216
5CVI	3.75	3.60	1.0672
5CVI	3.60	3.46	0.9826
5CVI	3.46	3.34	0.9086
5CVI	3.34	3.23	0.8907
5CVI	3.23	3.13	0.8984
5CVI	3.13	3.04	0.9514
5CVI	3.04	2.95	0.9945
5CVI	2.95	2.88	1.0101
5CVI	2.88	2.80	1.1262
5CVJ	19.96	7.05	1.0695
5CVJ	7.05	5.15	0.9073
5CVJ	5.15	4.25	1.0055
5CVJ	4.25	3.70	1.0178
5CVJ	3.70	3.32	0.9903
5CVJ	3.32	3.04	1.0188
5CVJ	3.04	2.82	0.9737
5CVJ	2.82	2.64	1.0685
5CVJ	2.64	2.49	1.0463
5CVJ	2.49	2.37	1.0299
5CVJ	2.37	2.26	1.0886
5CVJ	2.26	2.16	1.0621
5CVJ	2.16	2.08	1.0192
5CVJ	2.08	2.00	0.9795
5CVJ	2.00	1.94	0.9317
5CVJ	1.94	1.88	0.9576
5CVJ	1.88	1.82	0.9714
5CVJ	1.82	1.77	0.9861
5CVJ	1.77	1.72	0.9377
5CVJ	1.72	1.68	0.9847
5CVM	19.88	7.84	1.1689
5CVM	7.84	5.78	1.0013
5CVM	5.78	4.78	1.1577
5CVM	4.78	4.17	1.1915
5CVM	4.17	3.75	1.0263
5CVM	3.75	3.43	1.0205
5CVM	3.43	3.18	1.0292
5CVM	3.18	2.98	1.0137
5CVM	2.98	2.82	0.9277
5CVM	2.82	2.67	0.9423
5CVM	2.67	2.55	0.9366
5CVM	2.55	2.45	0.9438
5CVM	2.45	2.35	0.9119
5CVM	2.35	2.27	0.9767
5CVM	2.27	2.19	0.9920
5CVM	2.19	2.12	0.9960
5CVM	2.12	2.06	1.0145
5CVM	2.06	2.00	1.0832
5CVM	2.00	1.95	1.0682
5CVM	1.95	1.90	1.0011
5CVS	19.87	9.18	1.1142
5CVS	9.18	6.87	0.9640
5CVS	6.87	5.73	1.0051
5CVS	5.73	5.01	1.0484
5CVS	5.01	4.51	1.0519
5CVS	4.51	4.14	1.0038
5CVS	4.14	3.84	0.9781
5CVS	3.84	3.60	0.9608
5CVS	3.60	3.40	1.0350
5CVS	3.40	3.23	1.0180
5CVS	3.23	3.08	0.9894
5CVS	3.08	2.96	0.9669
5CVS	2.96	2.84	0.9869
5CVS	2.84	2.74	0.9774
5CVS	2.74	2.65	0.9478
5CVS	2.65	2.57	1.0101
5CVS	2.57	2.49	0.9626
5CVS	2.49	2.42	1.0148
5CVS	2.42	2.36	0.9955
5CVS	2.36	2.30	1.0101
5CVT	19.79	7.41	1.0532
5CVT	7.41	5.43	0.9427
5CVT	5.43	4.49	1.0913
5CVT	4.49	3.92	0.8954
5CVT	3.92	3.52	0.9812
5CVT	3.52	3.22	0.9514
5CVT	3.22	2.99	0.9211
5CVT	2.99	2.80	0.9423
5CVT	2.80	2.64	1.0105
5CVT	2.64	2.51	1.0357
5CVT	2.51	2.39	1.0716
5CVT	2.39	2.29	1.0753
5CVT	2.29	2.20	1.0399
5CVT	2.20	2.12	1.0365
5CVT	2.12	2.05	0.9932
5CVT	2.05	1.99	0.9920
5CVT	1.99	1.93	0.9783
5CVT	1.93	1.88	1.0656
5CVT	1.88	1.83	0.9765
5CVT	1.83	1.78	0.9691
5CVU	19.86	6.76	0.9631
5CVU	6.76	4.92	0.8759
5CVU	4.92	4.06	1.0122
5CVU	4.06	3.54	0.9716
5CVU	3.54	3.17	0.9838
5CVU	3.17	2.90	0.9766
5CVU	2.90	2.69	1.0237
5CVU	2.69	2.52	1.0462
5CVU	2.52	2.38	1.0234
5CVU	2.38	2.26	1.0849
5CVU	2.26	2.15	1.0720
5CVU	2.15	2.06	1.0142
5CVU	2.06	1.98	0.9904
5CVU	1.98	1.91	1.0018
5CVU	1.91	1.85	1.0115
5CVU	1.85	1.79	1.0328
5CVU	1.79	1.74	1.0091
5CVU	1.74	1.69	0.9985
5CVU	1.69	1.64	0.9958
5CVU	1.64	1.60	1.0000
5CVV	19.90	7.24	1.1533
5CVV	7.24	5.29	0.9146
5CVV	5.29	4.37	1.0238
5CVV	4.37	3.81	1.0345
5CVV	3.81	3.42	0.9881
5CVV	3.42	3.13	1.0191
5CVV	3.13	2.90	0.9700
5CVV	2.90	2.72	1.0005
5CVV	2.72	2.57	0.9966
5CVV	2.57	2.44	1.0331
5CVV	2.44	2.33	1.0114
5CVV	2.33	2.23	1.0612
5CVV	2.23	2.14	1.0683
5CVV	2.14	2.06	1.0196
5CVV	2.06	2.00	0.9825
5CVV	2.00	1.93	0.9832
5CVV	1.93	1.88	1.0131
5CVV	1.88	1.82	1.0192
5CVV	1.82	1.77	0.9809
5CVV	1.77	1.73	0.9746
5CVY	19.99	8.20	0.7033
5CVY	8.20	6.06	0.9346
5CVY	6.06	5.02	1.0069
5CVY	5.02	4.39	0.9646
5CVY	4.39	3.94	1.0531
5CVY	3.94	3.61	1.0445
5CVY	3.61	3.35	0.9556
5CVY	3.35	3.14	0.9493
5CVY	3.14	2.96	0.9969
5CVY	2.96	2.81	0.9875
5CVY	2.81	2.69	1.0391
5CVY	2.69	2.57	1.0192
5CVY	2.57	2.47	1.0506
5CVY	2.47	2.39	1.0892
5CVY	2.39	2.31	1.0965
5CVY	2.31	2.23	0.9498
5CVY	2.23	2.17	0.9485
5CVY	2.17	2.11	0.9694
5CVY	2.11	2.05	0.9179
5CVY	2.05	2.00	0.9189
5CVZ	19.93	11.94	0.5194
5CVZ	11.94	9.32	0.7844
5CVZ	9.32	7.91	0.8561
5CVZ	7.91	6.99	0.6608
5CVZ	6.99	6.33	0.7333
5CVZ	6.33	5.82	0.9234
5CVZ	5.82	5.43	1.0665
5CVZ	5.43	5.10	1.0642
5CVZ	5.10	4.82	1.2747
5CVZ	4.82	4.59	1.2475
5CVZ	4.59	4.39	0.9517
5CVZ	4.39	4.21	1.0059
5CVZ	4.21	4.05	0.9486
5CVZ	4.05	3.91	0.9137
5CVZ	3.91	3.78	0.8647
5CVZ	3.78	3.67	0.8407
5CVZ	3.67	3.56	0.9962
5CVZ	3.56	3.46	1.0896
5CVZ	3.46	3.37	0.9308
5CVZ	3.37	3.29	1.1869
5CW0	19.95	14.51	0.7121
5CW0	14.51	11.96	1.0484
5CW0	11.96	10.41	1.4364
5CW0	10.41	9.34	1.3669
5CW0	9.34	8.54	1.0804
5CW0	8.54	7.92	0.8779
5CW0	7.92	7.42	0.7483
5CW0	7.42	7.00	0.9163
5CW0	7.00	6.64	0.7208
5CW0	6.64	6.34	0.8267
5CW0	6.34	6.07	1.0195
5CW0	6.07	5.83	1.0380
5CW0	5.83	5.62	1.1894
5CW0	5.62	5.43	1.0836
5CW0	5.43	5.26	1.1814
5CW0	5.26	5.11	1.2115
5CW0	5.11	4.96	1.0269
5CW0	4.96	4.83	0.9420
5CW0	4.83	4.71	0.9808
5CW0	4.71	4.60	0.9514
5CW1	19.82	6.18	0.4569
5CW1	6.18	4.48	0.5580
5CW1	4.48	3.69	0.6988
5CW1	3.69	3.21	0.7974
5CW1	3.21	2.88	0.8835
5CW1	2.88	2.63	0.9869
5CW1	2.63	2.44	1.0048
5CW1	2.44	2.28	1.0239
5CW1	2.28	2.15	1.0812
5CW1	2.15	2.05	1.1134
5CW1	2.05	1.95	1.1833
5CW1	1.95	1.87	1.2312
5CW1	1.87	1.80	1.2659
5CW1	1.80	1.73	1.1832
5CW1	1.73	1.67	1.2410
5CW1	1.67	1.62	1.1043
5CW1	1.62	1.57	1.0743
5CW1	1.57	1.53	0.9833
5CW1	1.53	1.49	0.8182
5CW1	1.49	1.45	0.6232
5CW5	19.97	10.51	0.9142
5CW5	10.51	8.00	1.2375
5CW5	8.00	6.72	0.9001
5CW5	6.72	5.90	0.8010
5CW5	5.90	5.32	0.8801
5CW5	5.32	4.89	1.0699
5CW5	4.89	4.55	1.2407
5CW5	4.55	4.27	1.0680
5CW5	4.27	4.03	1.0016
5CW5	4.03	3.83	1.0084
5CW5	3.83	3.66	0.9829
5CW5	3.66	3.51	1.0504
5CW5	3.51	3.38	1.0751
5CW5	3.38	3.26	0.9944
5CW5	3.26	3.15	1.0330
5CW5	3.15	3.05	1.0181
5CW5	3.05	2.96	0.9306
5CW5	2.96	2.88	0.8977
5CW5	2.88	2.81	0.9730
5CW5	2.81	2.74	0.9904
5CW6	19.70	11.66	0.5543
5CW6	11.66	9.08	1.0044
5CW6	9.08	7.69	0.9469
5CW6	7.69	6.79	0.9125
5CW6	6.79	6.15	0.8671
5CW6	6.15	5.66	0.9938
5CW6	5.66	5.27	0.9740
5CW6	5.27	4.95	1.0200
5CW6	4.95	4.69	1.1486
5CW6	4.69	4.46	1.2539
5CW6	4.46	4.26	1.1228
5CW6	4.26	4.09	0.9673
5CW6	4.09	3.93	1.0102
5CW6	3.93	3.80	0.9421
5CW6	3.80	3.67	0.9073
5CW6	3.67	3.56	0.9314
5CW6	3.56	3.46	1.0435
5CW6	3.46	3.36	1.1062
5CW6	3.36	3.27	0.9259
5CW6	3.27	3.19	0.9031
5CW8	19.88	10.10	1.2323
5CW8	10.10	7.65	1.5655
5CW8	7.65	6.41	1.0924
5CW8	6.41	5.62	0.8832
5CW8	5.62	5.07	0.9141
5CW8	5.07	4.66	0.9700
5CW8	4.66	4.33	1.1136
5CW8	4.33	4.06	0.9855
5CW8	4.06	3.84	1.0394
5CW8	3.84	3.65	1.1247
5CW8	3.65	3.48	1.0113
5CW8	3.48	3.34	1.0129
5CW8	3.34	3.21	0.9794
5CW8	3.21	3.10	1.0182
5CW8	3.10	2.99	1.0215
5CW8	2.99	2.90	0.9647
5CW8	2.90	2.82	1.0118
5CW8	2.82	2.74	0.9693
5CW8	2.74	2.67	0.9127
5CW8	2.67	2.60	1.1368
5CWA	19.97	8.54	1.2732
5CWA	8.54	6.33	1.2614
5CWA	6.33	5.26	1.1360
5CWA	5.26	4.60	1.1332
5CWA	4.60	4.13	1.0994
5CWA	4.13	3.79	0.9830
5CWA	3.79	3.51	0.9666
5CWA	3.51	3.29	1.0204
5CWA	3.29	3.11	1.0017
5CWA	3.11	2.95	1.0238
5CWA	2.95	2.82	0.9302
5CWA	2.82	2.70	0.9660
5CWA	2.70	2.60	1.0277
5CWA	2.60	2.50	0.9973
5CWA	2.50	2.42	0.9921
5CWA	2.42	2.34	0.9882
5CWA	2.34	2.28	0.9837
5CWA	2.28	2.21	1.0174
5CWA	2.21	2.15	1.0488
5CWA	2.15	2.10	1.0329
5CWB	19.75	6.56	1.5424
5CWB	6.56	4.77	0.8948
5CWB	4.77	3.93	1.0555
5CWB	3.93	3.42	1.0357
5CWB	3.42	3.07	0.9250
5CWB	3.07	2.81	1.0869
5CWB	2.81	2.61	1.0570
5CWB	2.61	2.44	1.1623
5CWB	2.44	2.30	1.0671
5CWB	2.30	2.19	1.0667
5CWB	2.19	2.08	1.0395
5CWB	2.08	2.00	1.0017
5CWB	2.00	1.92	0.8598
5CWB	1.92	1.85	0.8047
5CWB	1.85	1.79	0.8455
5CWB	1.79	1.73	0.8989
5CWB	1.73	1.68	1.0131
5CWB	1.68	1.63	0.9992
5CWB	1.63	1.59	1.1309
5CWB	1.59	1.55	1.1219
5CWC	19.90	5.39	0.6936
5CWC	5.39	3.88	0.8531
5CWC	3.88	3.19	1.0363
5CWC	3.19	2.77	1.1014
5CWC	2.77	2.49	1.1023
5CWC	2.49	2.27	1.1330
5CWC	2.27	2.11	1.0313
5CWC	2.11	1.97	0.9038
5CWC	1.97	1.86	0.8706
5CWC	1.86	1.76	0.9444
5CWC	1.76	1.68	1.0151
5CWC	1.68	1.61	1.0232
5CWC	1.61	1.55	1.0735
5CWC	1.55	1.49	1.1452
5CWC	1.49	1.44	1.1292
5CWC	1.44	1.40	0.9375
5CWC	1.40	1.36	0.9377
5CWC	1.36	1.32	0.9805
5CWC	1.32	1.28	0.9320
5CWC	1.28	1.25	0.9224
5CWD	19.57	10.09	0.9399
5CWD	10.09	7.66	2.3845
5CWD	7.66	6.42	2.0658
5CWD	6.42	5.64	0.9450
5CWD	5.64	5.08	0.9544
5CWD	5.08	4.67	1.0556
5CWD	4.67	4.34	0.9106
5CWD	4.34	4.07	0.8389
5CWD	4.07	3.85	1.1880
5CWD	3.85	3.66	1.0654
5CWD	3.66	3.49	1.0431
5CWD	3.49	3.35	0.9277
5CWD	3.35	3.22	0.8703
5CWD	3.22	3.11	0.9171
5CWD	3.11	3.00	0.8673
5CWD	3.00	2.91	0.9725
5CWD	2.91	2.82	0.9742
5CWD	2.82	2.75	1.0756
5CWD	2.75	2.68	1.0387
5CWD	2.68	2.61	1.1710
5CWF	19.53	7.47	1.7518
5CWF	7.47	5.49	1.0268
5CWF	5.49	4.54	0.9812
5CWF	4.54	3.96	1.1316
5CWF	3.96	3.56	1.0308
5CWF	3.56	3.25	0.9431
5CWF	3.25	3.02	0.9767
5CWF	3.02	2.83	0.9832
5CWF	2.83	2.67	0.9288
5CWF	2.67	2.53	0.9959
5CWF	2.53	2.42	1.1306
5CWF	2.42	2.32	1.1298
5CWF	2.32	2.23	1.1051
5CWF	2.23	2.15	1.0942
5CWF	2.15	2.08	1.0026
5CWF	2.08	2.01	1.0090
5CWF	2.01	1.95	0.9229
5CWF	1.95	1.90	0.9037
5CWF	1.90	1.85	0.9236
5CWF	1.85	1.80	0.9018
5CWG	19.81	5.19	0.6022
5CWG	5.19	3.73	0.7754
5CWG	3.73	3.07	0.9335
5CWG	3.07	2.66	1.0334
5CWG	2.66	2.39	1.0665
5CWG	2.39	2.18	1.0912
5CWG	2.18	2.02	0.9526
5CWG	2.02	1.89	0.9018
5CWG	1.89	1.78	0.9520
5CWG	1.78	1.69	1.0078
5CWG	1.69	1.62	1.0582
5CWG	1.62	1.55	1.1066
5CWG	1.55	1.49	1.1892
5CWG	1.49	1.43	1.0957
5CWG	1.43	1.38	0.9600
5CWG	1.38	1.34	1.0175
5CWG	1.34	1.30	0.9887
5CWG	1.30	1.26	0.9722
5CWG	1.26	1.23	0.9391
5CWG	1.23	1.20	0.9404
5CWH	19.89	5.59	0.5452
5CWH	5.59	4.03	0.9401
5CWH	4.03	3.32	1.0892
5CWH	3.32	2.88	1.0393
5CWH	2.88	2.58	1.2029
5CWH	2.58	2.36	1.1465
5CWH	2.36	2.19	1.1457
5CWH	2.19	2.05	1.0686
5CWH	2.05	1.93	0.9381
5CWH	1.93	1.83	0.8122
5CWH	1.83	1.75	0.9360
5CWH	1.75	1.68	0.8983
5CWH	1.68	1.61	0.9670
5CWH	1.61	1.55	1.0603
5CWH	1.55	1.50	1.1391
5CWH	1.50	1.45	1.1003
5CWH	1.45	1.41	0.9148
5CWH	1.41	1.37	0.8977
5CWH	1.37	1.33	1.0083
5CWH	1.33	1.30	0.9067
5CWI	19.33	7.28	0.9660
5CWI	7.28	5.34	0.8775
5CWI	5.34	4.42	0.8016
5CWI	4.42	3.85	1.0097
5CWI	3.85	3.46	0.9970
5CWI	3.46	3.17	0.8669
5CWI	3.17	2.94	0.9839
5CWI	2.94	2.75	1.1199
5CWI	2.75	2.60	0.9471
5CWI	2.60	2.47	1.0041
5CWI	2.47	2.35	1.1827
5CWI	2.35	2.25	1.1924
5CWI	2.25	2.17	1.0775
5CWI	2.17	2.09	0.9128
5CWI	2.09	2.02	0.9463
5CWI	2.02	1.95	0.9066
5CWI	1.95	1.90	0.9102
5CWI	1.90	1.84	0.8853
5CWI	1.84	1.80	1.0914
5CWI	1.80	1.75	1.1491
5CWK	19.75	7.83	0.5525
5CWK	7.83	5.77	0.9593
5CWK	5.77	4.78	0.8419
5CWK	4.78	4.17	1.1027
5CWK	4.17	3.75	1.1162
5CWK	3.75	3.43	0.9198
5CWK	3.43	3.18	0.8385
5CWK	3.18	2.98	0.8716
5CWK	2.98	2.82	1.0033
5CWK	2.82	2.67	1.0086
5CWK	2.67	2.55	1.1028
5CWK	2.55	2.44	1.0231
5CWK	2.44	2.35	1.0109
5CWK	2.35	2.27	1.1140
5CWK	2.27	2.19	1.1891
5CWK	2.19	2.12	1.1201
5CWK	2.12	2.06	1.0663
5CWK	2.06	2.00	0.9294
5CWK	2.00	1.95	0.8959
5CWK	1.95	1.90	0.8727
5CWN	19.91	7.12	1.3999
5CWN	7.12	5.21	0.8818
5CWN	5.21	4.30	1.0542
5CWN	4.30	3.75	1.0675
5CWN	3.75	3.36	0.9446
5CWN	3.36	3.08	0.8234
5CWN	3.08	2.85	0.9080
5CWN	2.85	2.67	1.0446
5CWN	2.67	2.52	1.0144
5CWN	2.52	2.40	1.0329
5CWN	2.40	2.29	1.1884
5CWN	2.29	2.19	1.1559
5CWN	2.19	2.10	1.1004
5CWN	2.10	2.03	0.9737
5CWN	2.03	1.96	0.9772
5CWN	1.96	1.90	0.9640
5CWN	1.90	1.84	0.9132
5CWN	1.84	1.79	0.9348
5CWN	1.79	1.74	1.0080
5CWN	1.74	1.70	0.9856
5CWO	19.89	12.08	0.9839
5CWO	12.08	9.46	2.1148
5CWO	9.46	8.03	2.4954
5CWO	8.03	7.10	1.7747
5CWO	7.10	6.43	1.2698
5CWO	6.43	5.92	0.8662
5CWO	5.92	5.52	0.6089
5CWO	5.52	5.19	0.6766
5CWO	5.19	4.91	0.8459
5CWO	4.91	4.67	1.0979
5CWO	4.67	4.47	1.0974
5CWO	4.47	4.28	0.9716
5CWO	4.28	4.12	0.9904
5CWO	4.12	3.98	1.0092
5CWO	3.98	3.85	1.0992
5CWO	3.85	3.73	1.1496
5CWO	3.73	3.62	1.0934
5CWO	3.62	3.53	1.0413
5CWO	3.53	3.43	0.9342
5CWO	3.43	3.35	0.9211
5CWP	19.97	7.85	1.6067
5CWP	7.85	5.78	1.0394
5CWP	5.78	4.78	0.7891
5CWP	4.78	4.17	0.9774
5CWP	4.17	3.75	1.0926
5CWP	3.75	3.43	1.0065
5CWP	3.43	3.18	0.9174
5CWP	3.18	2.98	0.9099
5CWP	2.98	2.82	0.9709
5CWP	2.82	2.67	0.9544
5CWP	2.67	2.55	1.0286
5CWP	2.55	2.45	1.1076
5CWP	2.45	2.35	1.2134
5CWP	2.35	2.27	1.3021
5CWP	2.27	2.19	1.1967
5CWP	2.19	2.12	1.0934
5CWP	2.12	2.06	0.9323
5CWP	2.06	2.00	0.8371
5CWP	2.00	1.95	0.8409
5CWP	1.95	1.90	0.8417
5CWR	19.80	9.78	1.0958
5CWR	9.78	7.38	1.0079
5CWR	7.38	6.17	0.8241
5CWR	6.17	5.41	0.7924
5CWR	5.41	4.88	0.8088
5CWR	4.88	4.48	0.8503
5CWR	4.48	4.16	1.0066
5CWR	4.16	3.90	1.1279
5CWR	3.90	3.69	1.0727
5CWR	3.69	3.50	1.1283
5CWR	3.50	3.34	1.1813
5CWR	3.34	3.21	1.0978
5CWR	3.21	3.08	1.0605
5CWR	3.08	2.97	1.0388
5CWR	2.97	2.88	1.0003
5CWR	2.88	2.79	0.9955
5CWR	2.79	2.70	0.9847
5CWR	2.70	2.63	0.9141
5CWR	2.63	2.56	0.8761
5CWR	2.56	2.50	0.9666
5CWW	19.87	8.86	1.1990
5CWW	8.86	6.60	0.9653
5CWW	6.60	5.49	1.0914
5CWW	5.49	4.80	1.1336
5CWW	4.80	4.32	1.1461
5CWW	4.32	3.96	1.0632
5CWW	3.96	3.68	1.0319
5CWW	3.68	3.45	1.0585
5CWW	3.45	3.26	0.9797
5CWW	3.26	3.09	0.9619
5CWW	3.09	2.95	0.9527
5CWW	2.95	2.83	0.9724
5CWW	2.83	2.72	1.0606
5CWW	2.72	2.62	0.9516
5CWW	2.62	2.54	0.9605
5CWW	2.54	2.46	1.0137
5CWW	2.46	2.38	1.0190
5CWW	2.38	2.32	1.0082
5CWW	2.32	2.26	0.9799
5CWW	2.26	2.20	0.9176
5CWZ	19.98	10.96	1.1270
5CWZ	10.96	8.41	1.6373
5CWZ	8.41	7.08	1.1278
5CWZ	7.08	6.23	1.0325
5CWZ	6.23	5.63	0.9152
5CWZ	5.63	5.17	0.9914
5CWZ	5.17	4.81	1.0353
5CWZ	4.81	4.51	1.0910
5CWZ	4.51	4.27	1.1502
5CWZ	4.27	4.06	1.1594
5CWZ	4.06	3.88	1.0350
5CWZ	3.88	3.72	1.0051
5CWZ	3.72	3.58	1.1215
5CWZ	3.58	3.45	1.0001
5CWZ	3.45	3.34	1.0164
5CWZ	3.34	3.23	0.9587
5CWZ	3.23	3.14	1.0195
5CWZ	3.14	3.05	0.9645
5CWZ	3.05	2.97	1.0036
5CWZ	2.97	2.90	0.8837
5CX1	20.00	7.30	0.5517
5CX1	7.30	5.35	0.5418
5CX1	5.35	4.42	0.6040
5CX1	4.42	3.85	0.7171
5CX1	3.85	3.46	0.7661
5CX1	3.46	3.16	0.8795
5CX1	3.16	2.93	0.8739
5CX1	2.93	2.75	0.9085
5CX1	2.75	2.59	1.1081
5CX1	2.59	2.46	1.1146
5CX1	2.46	2.35	1.2375
5CX1	2.35	2.25	1.5639
5CX1	2.25	2.16	1.9220
5CX1	2.16	2.09	1.4690
5CX1	2.09	2.02	2.6948
5CX1	2.02	1.95	1.7476
5CX1	1.95	1.89	3.9458
5CX1	1.89	1.84	2.4395
5CX1	1.84	1.79	2.3604
5CX1	1.79	1.75	2.4956
5CX3	19.50	9.15	1.4612
5CX3	9.15	6.86	1.1456
5CX3	6.86	5.72	0.8338
5CX3	5.72	5.01	1.0408
5CX3	5.01	4.51	1.2678
5CX3	4.51	4.13	1.2602
5CX3	4.13	3.84	0.9589
5CX3	3.84	3.60	0.9648
5CX3	3.60	3.40	0.9056
5CX3	3.40	3.23	0.8947
5CX3	3.23	3.08	1.0413
5CX3	3.08	2.96	0.9849
5CX3	2.96	2.84	0.9738
5CX3	2.84	2.74	0.9868
5CX3	2.74	2.65	0.9542
5CX3	2.65	2.57	0.9944
5CX3	2.57	2.49	0.9822
5CX3	2.49	2.42	1.0159
5CX3	2.42	2.36	1.0252
5CX3	2.36	2.30	1.0410
5CX9	19.96	7.24	1.1251
5CX9	7.24	5.30	1.0274
5CX9	5.30	4.38	1.1715
5CX9	4.38	3.82	1.0613
5CX9	3.82	3.43	1.0751
5CX9	3.43	3.13	1.0458
5CX9	3.13	2.91	1.0473
5CX9	2.91	2.72	1.0354
5CX9	2.72	2.57	0.9821
5CX9	2.57	2.44	1.0377
5CX9	2.44	2.33	1.0375
5CX9	2.33	2.23	1.0057
5CX9	2.23	2.14	1.0001
5CX9	2.14	2.07	1.0429
5CX9	2.07	2.00	1.0286
5CX9	2.00	1.93	0.9749
5CX9	1.93	1.88	0.9838
5CX9	1.88	1.82	1.0349
5CX9	1.82	1.78	1.0109
5CX9	1.78	1.73	0.9826
5CXB	19.76	8.52	0.9758
5CXB	8.52	6.33	0.8487
5CXB	6.33	5.26	1.0020
5CXB	5.26	4.59	1.2050
5CXB	4.59	4.13	1.1200
5CXB	4.13	3.78	0.9445
5CXB	3.78	3.51	1.0311
5CXB	3.51	3.29	1.1211
5CXB	3.29	3.11	1.0018
5CXB	3.11	2.95	0.9565
5CXB	2.95	2.82	0.9812
5CXB	2.82	2.70	1.0190
5CXB	2.70	2.60	0.9796
5CXB	2.60	2.50	0.9126
5CXB	2.50	2.42	0.9441
5CXB	2.42	2.34	0.9897
5CXB	2.34	2.28	0.9815
5CXB	2.28	2.21	0.9989
5CXB	2.21	2.15	1.0439
5CXB	2.15	2.10	1.0029
5CXC	19.64	11.42	0.4613
5CXC	11.42	8.86	0.7946
5CXC	8.86	7.49	0.5808
5CXC	7.49	6.61	0.6950
5CXC	6.61	5.98	0.8663
5CXC	5.98	5.50	0.8789
5CXC	5.50	5.12	0.9333
5CXC	5.12	4.81	1.1837
5CXC	4.81	4.55	1.2064
5CXC	4.55	4.33	1.1982
5CXC	4.33	4.14	0.9563
5CXC	4.14	3.97	0.9285
5CXC	3.97	3.82	0.9404
5CXC	3.82	3.69	0.9641
5CXC	3.69	3.56	1.0127
5CXC	3.56	3.46	0.9955
5CXC	3.46	3.36	1.0039
5CXC	3.36	3.26	1.0384
5CXC	3.26	3.18	1.0537
5CXC	3.18	3.10	1.0063
5CXD	19.81	7.30	1.0708
5CXD	7.30	5.35	0.9579
5CXD	5.35	4.42	1.0955
5CXD	4.42	3.85	0.9971
5CXD	3.85	3.46	1.0554
5CXD	3.46	3.17	0.9971
5CXD	3.17	2.94	1.0291
5CXD	2.94	2.75	0.9984
5CXD	2.75	2.60	0.9832
5CXD	2.60	2.47	1.0341
5CXD	2.47	2.35	0.9870
5CXD	2.35	2.25	0.9124
5CXD	2.25	2.17	1.0424
5CXD	2.17	2.09	1.0037
5CXD	2.09	2.02	1.0226
5CXD	2.02	1.95	1.0042
5CXD	1.95	1.90	1.1311
5CXD	1.90	1.84	0.9002
5CXD	1.84	1.80	0.9818
5CXD	1.80	1.75	0.9386
5CXF	20.00	12.67	1.3978
5CXF	12.67	10.02	1.6247
5CXF	10.02	8.55	1.4812
5CXF	8.55	7.58	1.0599
5CXF	7.58	6.88	0.8868
5CXF	6.88	6.34	0.9695
5CXF	6.34	5.91	0.9230
5CXF	5.91	5.56	1.0468
5CXF	5.56	5.27	1.1141
5CXF	5.27	5.01	1.1432
5CXF	5.01	4.79	1.0960
5CXF	4.79	4.60	0.9894
5CXF	4.60	4.43	1.0687
5CXF	4.43	4.28	1.0282
5CXF	4.28	4.14	1.0149
5CXF	4.14	4.01	0.9423
5CXF	4.01	3.90	0.9676
5CXF	3.90	3.79	0.9566
5CXF	3.79	3.69	1.0466
5CXF	3.69	3.60	0.9670
5CXG	19.99	8.54	1.5255
5CXG	8.54	6.33	1.0586
5CXG	6.33	5.26	0.8563
5CXG	5.26	4.60	0.9352
5CXG	4.60	4.13	1.0193
5CXG	4.13	3.79	1.0638
5CXG	3.79	3.51	1.0333
5CXG	3.51	3.29	1.0364
5CXG	3.29	3.11	0.9581
5CXG	3.11	2.95	0.9576
5CXG	2.95	2.82	0.9562
5CXG	2.82	2.70	1.0079
5CXG	2.70	2.60	1.0400
5CXG	2.60	2.50	1.0336
5CXG	2.50	2.42	1.1403
5CXG	2.42	2.34	1.0106
5CXG	2.34	2.28	1.0309
5CXG	2.28	2.21	0.9149
5CXG	2.21	2.15	0.9580
5CXG	2.15	2.10	0.9586
5CXI	19.92	8.19	1.1577
5CXI	8.19	6.06	0.9663
5CXI	6.06	5.02	0.8996
5CXI	5.02	4.38	1.0243
5CXI	4.38	3.94	1.0423
5CXI	3.94	3.61	1.0671
5CXI	3.61	3.35	1.0336
5CXI	3.35	3.14	0.9929
5CXI	3.14	2.96	0.9805
5CXI	2.96	2.81	1.0223
5CXI	2.81	2.69	0.9454
5CXI	2.69	2.57	1.0121
5CXI	2.57	2.47	1.0588
5CXI	2.47	2.39	1.0933
5CXI	2.39	2.31	1.0507
5CXI	2.31	2.23	1.0448
5CXI	2.23	2.17	0.9049
5CXI	2.17	2.11	0.9956
5CXI	2.11	2.05	0.9331
5CXI	2.05	2.00	0.8829
5CXQ	19.91	6.64	0.9868
5CXQ	6.64	4.83	0.9596
5CXQ	4.83	3.98	1.0856
5CXQ	3.98	3.47	1.0153
5CXQ	3.47	3.11	0.9841
5CXQ	3.11	2.85	1.0085
5CXQ	2.85	2.64	1.0157
5CXQ	2.64	2.47	0.9957
5CXQ	2.47	2.33	0.9873
5CXQ	2.33	2.21	1.0369
5CXQ	2.21	2.11	0.9978
5CXQ	2.11	2.02	0.9723
5CXQ	2.02	1.94	0.9123
5CXQ	1.94	1.87	0.9621
5CXQ	1.87	1.81	0.9837
5CXQ	1.81	1.75	1.0274
5CXQ	1.75	1.70	0.9694
5CXQ	1.70	1.65	1.0506
5CXQ	1.65	1.61	0.9996
5CXQ	1.61	1.57	0.9998
5CXR	19.96	8.20	0.9490
5CXR	8.20	6.06	0.8937
5CXR	6.06	5.03	0.8150
5CXR	5.03	4.39	1.0605
5CXR	4.39	3.94	1.0950
5CXR	3.94	3.61	1.1126
5CXR	3.61	3.35	1.0659
5CXR	3.35	3.14	0.9650
5CXR	3.14	2.97	0.9529
5CXR	2.97	2.82	1.0216
5CXR	2.82	2.69	0.9676
5CXR	2.69	2.58	0.9593
5CXR	2.58	2.48	1.0265
5CXR	2.48	2.39	0.9583
5CXR	2.39	2.31	0.9376
5CXR	2.31	2.24	0.9898
5CXR	2.24	2.17	1.0799
5CXR	2.17	2.11	1.1142
5CXR	2.11	2.05	0.9764
5CXR	2.05	2.00	0.9311
5CXV	19.83	10.38	0.9373
5CXV	10.38	7.90	1.2917
5CXV	7.90	6.63	1.0411
5CXV	6.63	5.82	0.8673
5CXV	5.82	5.25	0.8430
5CXV	5.25	4.82	1.1094
5CXV	4.82	4.48	1.1766
5CXV	4.48	4.21	1.1259
5CXV	4.21	3.98	1.1202
5CXV	3.98	3.78	1.0345
5CXV	3.78	3.61	0.9658
5CXV	3.61	3.46	0.9183
5CXV	3.46	3.33	0.8838
5CXV	3.33	3.21	0.9168
5CXV	3.21	3.11	0.9058
5CXV	3.11	3.01	0.9633
5CXV	3.01	2.92	1.0877
5CXV	2.92	2.84	1.0710
5CXV	2.84	2.77	1.0652
5CXV	2.77	2.70	1.0367
5CXY	20.00	8.71	1.0416
5CXY	8.71	6.47	0.8729
5CXY	6.47	5.38	0.9302
5CXY	5.38	4.70	1.1002
5CXY	4.70	4.23	1.1212
5CXY	4.23	3.87	1.0676
5CXY	3.87	3.60	1.0376
5CXY	3.60	3.37	1.0259
5CXY	3.37	3.18	1.0590
5CXY	3.18	3.02	1.0226
5CXY	3.02	2.89	0.9628
5CXY	2.89	2.77	0.9752
5CXY	2.77	2.66	1.0028
5CXY	2.66	2.56	0.9679
5CXY	2.56	2.48	0.9270
5CXY	2.48	2.40	0.9697
5CXY	2.40	2.33	0.9985
5CXY	2.33	2.26	0.9732
5CXY	2.26	2.21	1.0144
5CXY	2.21	2.15	0.9654
5CXZ	19.77	7.13	1.0300
5CXZ	7.13	5.22	1.0052
5CXZ	5.22	4.31	1.0893
5CXZ	4.31	3.76	1.1144
5CXZ	3.76	3.37	1.0115
5CXZ	3.37	3.08	0.9597
5CXZ	3.08	2.86	0.9812
5CXZ	2.86	2.68	1.0300
5CXZ	2.68	2.53	0.9988
5CXZ	2.53	2.40	1.0470
5CXZ	2.40	2.29	1.0595
5CXZ	2.29	2.19	0.9932
5CXZ	2.19	2.11	1.0632
5CXZ	2.11	2.03	0.9988
5CXZ	2.03	1.97	1.0466
5CXZ	1.97	1.90	0.9707
5CXZ	1.90	1.85	0.8683
5CXZ	1.85	1.80	0.9441
5CXZ	1.80	1.75	0.9384
5CXZ	1.75	1.70	1.0241
5CY1	19.95	11.97	2.3320
5CY1	11.97	9.35	2.4766
5CY1	9.35	7.93	2.0797
5CY1	7.93	7.00	1.5391
5CY1	7.00	6.34	1.1364
5CY1	6.34	5.84	1.2239
5CY1	5.84	5.44	1.3178
5CY1	5.44	5.11	1.0697
5CY1	5.11	4.84	0.9497
5CY1	4.84	4.60	0.9273
5CY1	4.60	4.40	0.8689
5CY1	4.40	4.22	0.9377
5CY1	4.22	4.06	0.8692
5CY1	4.06	3.92	0.8802
5CY1	3.92	3.79	0.8761
5CY1	3.79	3.68	0.8639
5CY1	3.68	3.57	0.8690
5CY1	3.57	3.47	1.0009
5CY1	3.47	3.38	1.2636
5CY1	3.38	3.30	1.2877
5CY2	19.99	13.47	2.5780
5CY2	13.47	10.84	2.2670
5CY2	10.84	9.32	1.9083
5CY2	9.32	8.30	1.6224
5CY2	8.30	7.55	1.4061
5CY2	7.55	6.98	1.0755
5CY2	6.98	6.52	0.8782
5CY2	6.52	6.14	0.9543
5CY2	6.14	5.82	1.1373
5CY2	5.82	5.54	1.2377
5CY2	5.54	5.30	1.0890
5CY2	5.30	5.09	0.9318
5CY2	5.09	4.90	0.8879
5CY2	4.90	4.74	0.8959
5CY2	4.74	4.58	0.9318
5CY2	4.58	4.45	1.0010
5CY2	4.45	4.32	1.1026
5CY2	4.32	4.20	0.9724
5CY2	4.20	4.10	0.9452
5CY2	4.10	4.00	0.9500
5CY3	19.96	7.33	1.0586
5CY3	7.33	5.37	0.9841
5CY3	5.37	4.44	1.1283
5CY3	4.44	3.87	1.0877
5CY3	3.87	3.47	1.0255
5CY3	3.47	3.18	0.8762
5CY3	3.18	2.95	0.9551
5CY3	2.95	2.76	0.9707
5CY3	2.76	2.61	1.0165
5CY3	2.61	2.47	0.9908
5CY3	2.47	2.36	1.0467
5CY3	2.36	2.26	1.0409
5CY3	2.26	2.17	1.0022
5CY3	2.17	2.10	0.9820
5CY3	2.10	2.03	0.9978
5CY3	2.03	1.96	1.0270
5CY3	1.96	1.90	0.9803
5CY3	1.90	1.85	0.9982
5CY3	1.85	1.80	1.0116
5CY3	1.80	1.76	0.9709
5CY4	19.99	9.03	0.9885
5CY4	9.03	6.74	0.7150
5CY4	6.74	5.61	0.7296
5CY4	5.61	4.91	0.9404
5CY4	4.91	4.42	1.0008
5CY4	4.42	4.05	0.9607
5CY4	4.05	3.76	1.0373
5CY4	3.76	3.52	1.0635
5CY4	3.52	3.33	1.0388
5CY4	3.33	3.16	1.0077
5CY4	3.16	3.02	1.0405
5CY4	3.02	2.89	1.0960
5CY4	2.89	2.78	0.9791
5CY4	2.78	2.68	1.0192
5CY4	2.68	2.59	1.0198
5CY4	2.59	2.51	1.0012
5CY4	2.51	2.44	0.9188
5CY4	2.44	2.37	0.9608
5CY4	2.37	2.31	1.0012
5CY4	2.31	2.25	1.0171
5CY9	18.49	6.51	0.8461
5CY9	6.51	4.75	0.7903
5CY9	4.75	3.92	0.9314
5CY9	3.92	3.42	1.0003
5CY9	3.42	3.07	0.9261
5CY9	3.07	2.81	0.9779
5CY9	2.81	2.60	1.0916
5CY9	2.60	2.44	1.0653
5CY9	2.44	2.30	1.0012
5CY9	2.30	2.18	1.1522
5CY9	2.18	2.08	1.1436
5CY9	2.08	2.00	0.9789
5CY9	2.00	1.92	0.9578
5CY9	1.92	1.85	0.9332
5CY9	1.85	1.79	1.0035
5CY9	1.79	1.73	1.0457
5CY9	1.73	1.68	0.9797
5CY9	1.68	1.63	1.0473
5CY9	1.63	1.59	0.9716
5CY9	1.59	1.55	0.8780
5CYB	19.79	8.52	0.9215
5CYB	8.52	6.33	0.9084
5CYB	6.33	5.26	0.9285
5CYB	5.26	4.59	1.1456
5CYB	4.59	4.13	1.1722
5CYB	4.13	3.78	0.9192
5CYB	3.78	3.51	1.0347
5CYB	3.51	3.29	1.0665
5CYB	3.29	3.11	1.0027
5CYB	3.11	2.95	0.9297
5CYB	2.95	2.82	0.9524
5CYB	2.82	2.70	0.9323
5CYB	2.70	2.60	0.9380
5CYB	2.60	2.50	0.9583
5CYB	2.50	2.42	0.9872
5CYB	2.42	2.34	0.9448
5CYB	2.34	2.28	0.7674
5CYB	2.28	2.21	1.4078
5CYB	2.21	2.15	0.9284
5CYB	2.15	2.10	1.2198
5CYK	19.83	11.20	0.5799
5CYK	11.20	8.64	0.7746
5CYK	8.64	7.29	0.5772
5CYK	7.29	6.42	0.7635
5CYK	6.42	5.80	0.9021
5CYK	5.80	5.34	0.8948
5CYK	5.34	4.97	0.9794
5CYK	4.97	4.66	1.1501
5CYK	4.66	4.41	1.1316
5CYK	4.41	4.19	0.9661
5CYK	4.19	4.01	0.9181
5CYK	4.01	3.84	0.8831
5CYK	3.84	3.70	0.8392
5CYK	3.70	3.57	2.2038
5CYK	3.57	3.45	1.0048
5CYK	3.45	3.34	1.0574
5CYK	3.34	3.25	1.0739
5CYK	3.25	3.16	0.9399
5CYK	3.16	3.08	0.9697
5CYK	3.08	3.00	0.9526
5CYM	20.00	8.53	1.1329
5CYM	8.53	6.32	1.0002
5CYM	6.32	5.25	1.0019
5CYM	5.25	4.59	1.0739
5CYM	4.59	4.12	1.0972
5CYM	4.12	3.78	1.1447
5CYM	3.78	3.51	1.1418
5CYM	3.51	3.29	1.0516
5CYM	3.29	3.10	0.9896
5CYM	3.10	2.95	0.9598
5CYM	2.95	2.81	1.0029
5CYM	2.81	2.70	0.9705
5CYM	2.70	2.59	0.9487
5CYM	2.59	2.50	0.9676
5CYM	2.50	2.42	0.9506
5CYM	2.42	2.34	0.9511
5CYM	2.34	2.27	0.9433
5CYM	2.27	2.21	0.9724
5CYM	2.21	2.15	1.0107
5CYM	2.15	2.10	1.0411
5CYN	18.30	10.16	0.8823
5CYN	10.16	7.81	0.8972
5CYN	7.81	6.58	0.7301
5CYN	6.58	5.79	0.7900
5CYN	5.79	5.23	1.0037
5CYN	5.23	4.81	1.0424
5CYN	4.81	4.47	1.1277
5CYN	4.47	4.20	1.1295
5CYN	4.20	3.97	0.9385
5CYN	3.97	3.78	1.0222
5CYN	3.78	3.61	1.1411
5CYN	3.61	3.46	0.9915
5CYN	3.46	3.33	1.1110
5CYN	3.33	3.21	0.9068
5CYN	3.21	3.11	0.9269
5CYN	3.11	3.01	0.9545
5CYN	3.01	2.92	0.9463
5CYN	2.92	2.84	0.9906
5CYN	2.84	2.77	1.0466
5CYN	2.77	2.70	1.0063
5CYW	19.74	8.18	0.6648
5CYW	8.18	6.05	0.6394
5CYW	6.05	5.02	0.9545
5CYW	5.02	4.38	1.1851
5CYW	4.38	3.94	0.9625
5CYW	3.94	3.61	1.0112
5CYW	3.61	3.35	0.9947
5CYW	3.35	3.14	1.0220
5CYW	3.14	2.96	1.0495
5CYW	2.96	2.81	0.9255
5CYW	2.81	2.69	1.0062
5CYW	2.69	2.57	1.0535
5CYW	2.57	2.47	0.9629
5CYW	2.47	2.39	1.0037
5CYW	2.39	2.31	0.9899
5CYW	2.31	2.23	1.0234
5CYW	2.23	2.17	0.9463
5CYW	2.17	2.11	0.9584
5CYW	2.11	2.05	0.9744
5CYW	2.05	2.00	1.1076
5CYY	19.99	8.87	0.8445
5CYY	8.87	6.61	0.7856
5CYY	6.61	5.49	0.9067
5CYY	5.49	4.80	0.9253
5CYY	4.80	4.32	1.0502
5CYY	4.32	3.96	1.0058
5CYY	3.96	3.68	1.0607
5CYY	3.68	3.45	1.0441
5CYY	3.45	3.26	1.0399
5CYY	3.26	3.09	1.0669
5CYY	3.09	2.95	1.0004
5CYY	2.95	2.83	0.9345
5CYY	2.83	2.72	0.9792
5CYY	2.72	2.62	1.0270
5CYY	2.62	2.54	1.0260
5CYY	2.54	2.46	1.0320
5CYY	2.46	2.38	1.0221
5CYY	2.38	2.32	0.9835
5CYY	2.32	2.26	0.9217
5CYY	2.26	2.20	1.2143
5CZ1	19.86	7.12	1.0650
5CZ1	7.12	5.21	0.9191
5CZ1	5.21	4.30	1.1460
5CZ1	4.30	3.75	1.0947
5CZ1	3.75	3.36	1.0245
5CZ1	3.36	3.08	1.0121
5CZ1	3.08	2.85	1.0128
5CZ1	2.85	2.67	1.0447
5CZ1	2.67	2.52	1.0084
5CZ1	2.52	2.40	0.9858
5CZ1	2.40	2.29	0.9743
5CZ1	2.29	2.19	1.0535
5CZ1	2.19	2.10	1.0139
5CZ1	2.10	2.03	0.9638
5CZ1	2.03	1.96	0.9281
5CZ1	1.96	1.90	0.9998
5CZ1	1.90	1.84	1.0032
5CZ1	1.84	1.79	0.9934
5CZ1	1.79	1.74	0.9594
5CZ1	1.74	1.70	0.9658
5CZ2	19.94	10.46	0.9947
5CZ2	10.46	7.96	1.3067
5CZ2	7.96	6.68	0.8664
5CZ2	6.68	5.87	0.9017
5CZ2	5.87	5.29	0.9136
5CZ2	5.29	4.86	1.0485
5CZ2	4.86	4.52	1.2334
5CZ2	4.52	4.24	1.0907
5CZ2	4.24	4.01	1.1167
5CZ2	4.01	3.81	1.0847
5CZ2	3.81	3.64	1.0792
5CZ2	3.64	3.49	1.0564
5CZ2	3.49	3.36	0.9822
5CZ2	3.36	3.24	1.0087
5CZ2	3.24	3.13	0.9563
5CZ2	3.13	3.03	0.8769
5CZ2	3.03	2.95	0.8693
5CZ2	2.95	2.86	0.9206
5CZ2	2.86	2.79	1.0013
5CZ2	2.79	2.72	0.9660
5CZ3	19.65	9.78	0.8822
5CZ3	9.78	7.39	0.7590
5CZ3	7.39	6.18	0.7627
5CZ3	6.18	5.42	1.0196
5CZ3	5.42	4.88	1.0486
5CZ3	4.88	4.48	1.0403
5CZ3	4.48	4.16	1.0203
5CZ3	4.16	3.91	0.9503
5CZ3	3.91	3.69	0.9795
5CZ3	3.69	3.51	0.9667
5CZ3	3.51	3.35	1.0539
5CZ3	3.35	3.21	1.1218
5CZ3	3.21	3.09	1.0200
5CZ3	3.09	2.98	1.0090
5CZ3	2.98	2.88	0.9330
5CZ3	2.88	2.79	0.9707
5CZ3	2.79	2.71	1.0365
5CZ3	2.71	2.63	0.9606
5CZ3	2.63	2.56	0.9737
5CZ3	2.56	2.50	1.0363
5CZG	19.60	6.17	0.6261
5CZG	6.17	4.48	0.7940
5CZG	4.48	3.69	0.9160
5CZG	3.69	3.21	1.0047
5CZG	3.21	2.88	0.9615
5CZG	2.88	2.63	1.0553
5CZG	2.63	2.44	1.1125
5CZG	2.44	2.28	1.0907
5CZG	2.28	2.16	1.0770
5CZG	2.16	2.05	1.0326
5CZG	2.05	1.95	0.9625
5CZG	1.95	1.87	1.0103
5CZG	1.87	1.80	0.9768
5CZG	1.80	1.73	1.0123
5CZG	1.73	1.67	1.0497
5CZG	1.67	1.62	0.9540
5CZG	1.62	1.57	1.0353
5CZG	1.57	1.53	0.9856
5CZG	1.53	1.49	0.9745
5CZG	1.49	1.45	0.9364
5CZJ	19.74	7.90	0.7396
5CZJ	7.90	5.83	0.7803
5CZJ	5.83	4.83	0.7858
5CZJ	4.83	4.21	0.8048
5CZJ	4.21	3.79	0.9374
5CZJ	3.79	3.47	1.0416
5CZJ	3.47	3.22	1.0239
5CZJ	3.22	3.01	1.0356
5CZJ	3.01	2.84	0.9995
5CZJ	2.84	2.70	1.0660
5CZJ	2.70	2.58	1.0705
5CZJ	2.58	2.47	1.0817
5CZJ	2.47	2.37	1.0951
5CZJ	2.37	2.29	1.0506
5CZJ	2.29	2.21	1.0306
5CZJ	2.21	2.14	1.0411
5CZJ	2.14	2.08	0.9980
5CZJ	2.08	2.02	0.9184
5CZJ	2.02	1.97	0.8855
5CZJ	1.97	1.92	0.8420
5CZK	19.98	9.48	0.9742
5CZK	9.48	7.12	0.8425
5CZK	7.12	5.94	0.9887
5CZK	5.94	5.20	1.0573
5CZK	5.20	4.68	1.0416
5CZK	4.68	4.30	0.9945
5CZK	4.30	3.99	1.0010
5CZK	3.99	3.74	0.9536
5CZK	3.74	3.54	0.9807
5CZK	3.54	3.36	0.9665
5CZK	3.36	3.21	0.9588
5CZK	3.21	3.07	0.9751
5CZK	3.07	2.96	0.9590
5CZK	2.96	2.85	0.9626
5CZK	2.85	2.76	1.0079
5CZK	2.76	2.67	0.9890
5CZK	2.67	2.59	0.9746
5CZK	2.59	2.52	1.0176
5CZK	2.52	2.45	1.0470
5CZK	2.45	2.39	1.0396
5CZN	19.99	8.13	1.0992
5CZN	8.13	6.01	1.0222
5CZN	6.01	4.98	0.9355
5CZN	4.98	4.35	1.1327
5CZN	4.35	3.91	1.0950
5CZN	3.91	3.58	1.1409
5CZN	3.58	3.32	1.0122
5CZN	3.32	3.11	0.8833
5CZN	3.11	2.94	0.9414
5CZN	2.94	2.79	0.9562
5CZN	2.79	2.66	0.9757
5CZN	2.66	2.55	0.9957
5CZN	2.55	2.45	1.0671
5CZN	2.45	2.36	1.0623
5CZN	2.36	2.28	0.9984
5CZN	2.28	2.21	1.0673
5CZN	2.21	2.15	1.1185
5CZN	2.15	2.09	1.0379
5CZN	2.09	2.03	0.9628
5CZN	2.03	1.98	0.8809
5CZO	19.99	10.95	1.1790
5CZO	10.95	8.39	1.2251
5CZO	8.39	7.06	0.9775
5CZO	7.06	6.22	0.8153
5CZO	6.22	5.61	0.9084
5CZO	5.61	5.16	1.0069
5CZO	5.16	4.80	0.9351
5CZO	4.80	4.51	1.1356
5CZO	4.51	4.26	1.0526
5CZO	4.26	4.05	0.9799
5CZO	4.05	3.87	1.0268
5CZO	3.87	3.71	1.0079
5CZO	3.71	3.57	1.0611
5CZO	3.57	3.44	1.0650
5CZO	3.44	3.33	0.9523
5CZO	3.33	3.23	0.9122
5CZO	3.23	3.13	0.9597
5CZO	3.13	3.05	0.9511
5CZO	3.05	2.97	0.9861
5CZO	2.97	2.89	1.1050
5CZV	19.89	11.69	1.2873
5CZV	11.69	9.09	1.3821
5CZV	9.09	7.69	1.1031
5CZV	7.69	6.79	0.7641
5CZV	6.79	6.15	0.8945
5CZV	6.15	5.66	1.0789
5CZV	5.66	5.27	1.0987
5CZV	5.27	4.95	1.0732
5CZV	4.95	4.68	1.0406
5CZV	4.68	4.45	1.0970
5CZV	4.45	4.26	1.0188
5CZV	4.26	4.08	1.0222
5CZV	4.08	3.93	0.9764
5CZV	3.93	3.79	0.9448
5CZV	3.79	3.67	0.9629
5CZV	3.67	3.55	1.2070
5CZV	3.55	3.45	1.1092
5CZV	3.45	3.36	1.0120
5CZV	3.36	3.27	0.9734
5CZV	3.27	3.19	0.8672
5CZW	19.27	6.73	0.8261
5CZW	6.73	4.91	1.0177
5CZW	4.91	4.05	0.9637
5CZW	4.05	3.53	0.9643
5CZW	3.53	3.17	0.9459
5CZW	3.17	2.90	0.9684
5CZW	2.90	2.69	1.0610
5CZW	2.69	2.52	0.9841
5CZW	2.52	2.38	0.9957
5CZW	2.38	2.26	0.9710
5CZW	2.26	2.15	0.9530
5CZW	2.15	2.06	0.9987
5CZW	2.06	1.98	0.9848
5CZW	1.98	1.91	1.0380
5CZW	1.91	1.85	1.0816
5CZW	1.85	1.79	1.0398
5CZW	1.79	1.73	1.0482
5CZW	1.73	1.69	1.0120
5CZW	1.69	1.64	1.0044
5CZW	1.64	1.60	0.9598
5CZZ	20.00	10.12	0.9985
5CZZ	10.12	7.66	0.9657
5CZZ	7.66	6.41	0.8265
5CZZ	6.41	5.63	0.8870
5CZZ	5.63	5.07	0.9752
5CZZ	5.07	4.66	0.9772
5CZZ	4.66	4.33	0.9261
5CZZ	4.33	4.06	0.9601
5CZZ	4.06	3.84	1.0025
5CZZ	3.84	3.65	1.0629
5CZZ	3.65	3.48	1.1452
5CZZ	3.48	3.34	1.1028
5CZZ	3.34	3.21	1.1328
5CZZ	3.21	3.10	1.0999
5CZZ	3.10	2.99	0.9890
5CZZ	2.99	2.90	0.9514
5CZZ	2.90	2.82	1.0033
5CZZ	2.82	2.74	0.9879
5CZZ	2.74	2.67	0.9624
5CZZ	2.67	2.60	0.9028
5D06	20.00	11.49	1.0445
5D06	11.49	8.89	1.3528
5D06	8.89	7.51	0.9508
5D06	7.51	6.62	0.9502
5D06	6.62	5.99	1.0268
5D06	5.99	5.51	1.0264
5D06	5.51	5.13	1.1002
5D06	5.13	4.82	1.1617
5D06	4.82	4.55	1.1014
5D06	4.55	4.33	1.0923
5D06	4.33	4.14	1.0871
5D06	4.14	3.97	1.0642
5D06	3.97	3.82	1.0348
5D06	3.82	3.69	1.0340
5D06	3.69	3.57	1.0427
5D06	3.57	3.46	1.0424
5D06	3.46	3.36	0.9875
5D06	3.36	3.26	0.9757
5D06	3.26	3.18	0.9727
5D06	3.18	3.10	0.9478
5D08	19.76	7.29	1.0942
5D08	7.29	5.34	1.0704
5D08	5.34	4.42	1.0515
5D08	4.42	3.85	1.0997
5D08	3.85	3.45	1.1433
5D08	3.45	3.16	1.0165
5D08	3.16	2.93	0.9625
5D08	2.93	2.75	1.0268
5D08	2.75	2.59	1.0629
5D08	2.59	2.46	1.0542
5D08	2.46	2.35	1.0295
5D08	2.35	2.25	1.0334
5D08	2.25	2.16	1.0414
5D08	2.16	2.09	1.0285
5D08	2.09	2.02	0.9668
5D08	2.02	1.95	0.9333
5D08	1.95	1.89	1.0107
5D08	1.89	1.84	0.9947
5D08	1.84	1.79	0.9806
5D08	1.79	1.75	0.9589
5D0A	19.86	8.53	1.3232
5D0A	8.53	6.33	1.2880
5D0A	6.33	5.26	1.1344
5D0A	5.26	4.59	1.0539
5D0A	4.59	4.13	1.0475
5D0A	4.13	3.79	1.0872
5D0A	3.79	3.51	1.1125
5D0A	3.51	3.29	0.9708
5D0A	3.29	3.11	0.9869
5D0A	3.11	2.95	0.9091
5D0A	2.95	2.82	0.9721
5D0A	2.82	2.70	1.0578
5D0A	2.70	2.60	1.0638
5D0A	2.60	2.50	1.0502
5D0A	2.50	2.42	1.0787
5D0A	2.42	2.34	1.0233
5D0A	2.34	2.28	1.0813
5D0A	2.28	2.21	1.0233
5D0A	2.21	2.15	1.0297
5D0A	2.15	2.10	1.0503
5D0B	19.98	10.25	1.0996
5D0B	10.25	7.77	1.6625
5D0B	7.77	6.51	1.3318
5D0B	6.51	5.72	1.2012
5D0B	5.72	5.16	1.0632
5D0B	5.16	4.73	1.0153
5D0B	4.73	4.40	1.0654
5D0B	4.40	4.13	0.9813
5D0B	4.13	3.90	0.9980
5D0B	3.90	3.71	1.1416
5D0B	3.71	3.54	1.0954
5D0B	3.54	3.40	0.9702
5D0B	3.40	3.27	0.9814
5D0B	3.27	3.15	1.0192
5D0B	3.15	3.05	1.0009
5D0B	3.05	2.95	0.8866
5D0B	2.95	2.86	0.9213
5D0B	2.86	2.79	1.0255
5D0B	2.79	2.71	0.9655
5D0B	2.71	2.65	0.9895
5D0C	19.64	6.34	0.5861
5D0C	6.34	4.61	0.8244
5D0C	4.61	3.80	0.9717
5D0C	3.80	3.30	1.1091
5D0C	3.30	2.96	0.9923
5D0C	2.96	2.71	1.0678
5D0C	2.71	2.51	1.0531
5D0C	2.51	2.35	1.0259
5D0C	2.35	2.22	1.0158
5D0C	2.22	2.11	1.0434
5D0C	2.11	2.01	0.9282
5D0C	2.01	1.93	0.9183
5D0C	1.93	1.85	1.0089
5D0C	1.85	1.78	1.0111
5D0C	1.78	1.72	0.9996
5D0C	1.72	1.67	1.0227
5D0C	1.67	1.62	1.0386
5D0C	1.62	1.57	0.9958
5D0C	1.57	1.53	0.9556
5D0C	1.53	1.49	0.9786
5D0E	19.89	6.29	1.0973
5D0E	6.29	4.56	1.2332
5D0E	4.56	3.76	1.1120
5D0E	3.76	3.27	1.1914
5D0E	3.27	2.93	1.1500
5D0E	2.93	2.68	1.1055
5D0E	2.68	2.49	1.0780
5D0E	2.49	2.33	1.0426
5D0E	2.33	2.20	1.2092
5D0E	2.20	2.09	0.9918
5D0E	2.09	1.99	0.9704
5D0E	1.99	1.91	1.2086
5D0E	1.91	1.83	0.8934
5D0E	1.83	1.77	0.9796
5D0E	1.77	1.71	0.9341
5D0E	1.71	1.65	0.9087
5D0E	1.65	1.60	0.9145
5D0E	1.60	1.56	0.9088
5D0E	1.56	1.52	0.8784
5D0E	1.52	1.48	0.8024
5D0F	19.97	11.98	0.9672
5D0F	11.98	9.35	1.2128
5D0F	9.35	7.93	1.0619
5D0F	7.93	7.01	0.8158
5D0F	7.01	6.35	0.9330
5D0F	6.35	5.84	0.9750
5D0F	5.84	5.44	0.9372
5D0F	5.44	5.11	1.0368
5D0F	5.11	4.84	1.0478
5D0F	4.84	4.60	0.9905
5D0F	4.60	4.40	0.9947
5D0F	4.40	4.22	0.9826
5D0F	4.22	4.06	0.9697
5D0F	4.06	3.92	0.9264
5D0F	3.92	3.79	0.9741
5D0F	3.79	3.68	1.0521
5D0F	3.68	3.57	1.1751
5D0F	3.57	3.47	0.9222
5D0F	3.47	3.38	1.0055
5D0F	3.38	3.30	1.0445
5D0G	19.97	6.76	1.1152
5D0G	6.76	4.92	1.0582
5D0G	4.92	4.06	1.0441
5D0G	4.06	3.53	1.0409
5D0G	3.53	3.17	1.0626
5D0G	3.17	2.90	1.0645
5D0G	2.90	2.69	1.0649
5D0G	2.69	2.52	1.0388
5D0G	2.52	2.38	1.0464
5D0G	2.38	2.26	0.9967
5D0G	2.26	2.15	1.0365
5D0G	2.15	2.06	0.9917
5D0G	2.06	1.98	0.9451
5D0G	1.98	1.91	1.0791
5D0G	1.91	1.85	0.9081
5D0G	1.85	1.79	0.9625
5D0G	1.79	1.73	1.0026
5D0G	1.73	1.69	0.9510
5D0G	1.69	1.64	0.9853
5D0G	1.64	1.60	0.9440
5D0H	19.15	8.47	0.7907
5D0H	8.47	6.31	0.6155
5D0H	6.31	5.25	0.7797
5D0H	5.25	4.59	0.9091
5D0H	4.59	4.13	0.9251
5D0H	4.13	3.78	0.8382
5D0H	3.78	3.51	1.0579
5D0H	3.51	3.29	0.9533
5D0H	3.29	3.11	1.1062
5D0H	3.11	2.95	1.0293
5D0H	2.95	2.82	1.0349
5D0H	2.82	2.70	1.0132
5D0H	2.70	2.60	1.0689
5D0H	2.60	2.50	1.0566
5D0H	2.50	2.42	1.0266
5D0H	2.42	2.34	1.0567
5D0H	2.34	2.28	0.9776
5D0H	2.28	2.21	1.1996
5D0H	2.21	2.15	0.8847
5D0H	2.15	2.10	0.9156
5D0I	19.93	7.85	0.9549
5D0I	7.85	5.78	1.0245
5D0I	5.78	4.78	1.0789
5D0I	4.78	4.17	1.1327
5D0I	4.17	3.75	1.1762
5D0I	3.75	3.43	0.9997
5D0I	3.43	3.18	0.9738
5D0I	3.18	2.98	0.9340
5D0I	2.98	2.82	0.9623
5D0I	2.82	2.67	0.9731
5D0I	2.67	2.55	1.0123
5D0I	2.55	2.45	1.0434
5D0I	2.45	2.35	0.9742
5D0I	2.35	2.27	0.9219
5D0I	2.27	2.19	1.0371
5D0I	2.19	2.12	1.0152
5D0I	2.12	2.06	0.9551
5D0I	2.06	2.00	1.0403
5D0I	2.00	1.95	0.9866
5D0I	1.95	1.90	0.9790
5D0J	19.33	10.03	0.6490
5D0J	10.03	7.62	0.7686
5D0J	7.62	6.39	0.7686
5D0J	6.39	5.61	0.7396
5D0J	5.61	5.06	1.1004
5D0J	5.06	4.65	1.1787
5D0J	4.65	4.32	1.1157
5D0J	4.32	4.06	1.0263
5D0J	4.06	3.83	0.9798
5D0J	3.83	3.64	0.9869
5D0J	3.64	3.48	1.0540
5D0J	3.48	3.34	1.0711
5D0J	3.34	3.21	1.0832
5D0J	3.21	3.10	1.0272
5D0J	3.10	2.99	0.9263
5D0J	2.99	2.90	0.8384
5D0J	2.90	2.82	0.9164
5D0J	2.82	2.74	0.9851
5D0J	2.74	2.67	1.0904
5D0J	2.67	2.60	1.0280
5D0K	19.85	10.24	0.9693
5D0K	10.24	7.78	1.0775
5D0K	7.78	6.52	0.9150
5D0K	6.52	5.73	0.9824
5D0K	5.73	5.16	0.9897
5D0K	5.16	4.74	1.0627
5D0K	4.74	4.41	1.1216
5D0K	4.41	4.14	1.1175
5D0K	4.14	3.91	1.0782
5D0K	3.91	3.72	1.0053
5D0K	3.72	3.55	1.0763
5D0K	3.55	3.40	0.9651
5D0K	3.40	3.27	0.9967
5D0K	3.27	3.16	1.0131
5D0K	3.16	3.05	0.9082
5D0K	3.05	2.96	0.8428
5D0K	2.96	2.87	0.9650
5D0K	2.87	2.79	0.9571
5D0K	2.79	2.72	1.0485
5D0K	2.72	2.65	1.0799
5D0M	19.80	7.88	1.0483
5D0M	7.88	5.81	0.8237
5D0M	5.81	4.81	0.9461
5D0M	4.81	4.20	1.0664
5D0M	4.20	3.77	1.1077
5D0M	3.77	3.46	0.9453
5D0M	3.46	3.21	0.9834
5D0M	3.21	3.00	0.9718
5D0M	3.00	2.84	0.9600
5D0M	2.84	2.69	1.0045
5D0M	2.69	2.57	0.9553
5D0M	2.57	2.46	0.9747
5D0M	2.46	2.37	1.0936
5D0M	2.37	2.28	1.0175
5D0M	2.28	2.21	1.0475
5D0M	2.21	2.14	1.0747
5D0M	2.14	2.07	1.0210
5D0M	2.07	2.02	1.0253
5D0M	2.02	1.96	0.8930
5D0M	1.96	1.91	0.9747
5D14	19.46	4.36	0.7638
5D14	4.36	3.13	0.9806
5D14	3.13	2.56	0.9717
5D14	2.56	2.22	0.9719
5D14	2.22	1.99	1.0285
5D14	1.99	1.82	1.0534
5D14	1.82	1.69	1.0573
5D14	1.69	1.58	1.0063
5D14	1.58	1.49	0.9995
5D14	1.49	1.41	0.9976
5D14	1.41	1.35	0.9954
5D14	1.35	1.29	1.0032
5D14	1.29	1.24	1.0617
5D14	1.24	1.19	1.0262
5D14	1.19	1.15	1.0572
5D14	1.15	1.12	1.0626
5D14	1.12	1.08	1.0448
5D14	1.08	1.05	1.0007
5D14	1.05	1.03	0.9781
5D14	1.03	1.00	0.9225
5D15	19.85	6.37	0.9657
5D15	6.37	4.63	1.0010
5D15	4.63	3.81	0.9615
5D15	3.81	3.32	1.0503
5D15	3.32	2.97	1.0730
5D15	2.97	2.72	1.0552
5D15	2.72	2.52	1.0368
5D15	2.52	2.36	1.0149
5D15	2.36	2.23	1.1884
5D15	2.23	2.12	0.9499
5D15	2.12	2.02	0.9663
5D15	2.02	1.93	0.9264
5D15	1.93	1.86	1.1373
5D15	1.86	1.79	0.9651
5D15	1.79	1.73	0.9604
5D15	1.73	1.68	0.9882
5D15	1.68	1.63	0.9650
5D15	1.63	1.58	1.0449
5D15	1.58	1.54	1.0468
5D15	1.54	1.50	0.9699
5D18	19.96	8.33	1.5517
5D18	8.33	6.17	0.9899
5D18	6.17	5.12	0.8991
5D18	5.12	4.47	1.0593
5D18	4.47	4.02	1.0968
5D18	4.02	3.68	1.1218
5D18	3.68	3.41	1.0845
5D18	3.41	3.20	1.0080
5D18	3.20	3.02	0.9262
5D18	3.02	2.87	0.9715
5D18	2.87	2.74	0.9442
5D18	2.74	2.62	1.0447
5D18	2.62	2.52	0.9796
5D18	2.52	2.43	0.9992
5D18	2.43	2.35	1.0520
5D18	2.35	2.28	1.0619
5D18	2.28	2.21	1.0369
5D18	2.21	2.15	1.0224
5D18	2.15	2.09	0.9413
5D18	2.09	2.04	0.9089
5D19	19.96	10.27	1.8623
5D19	10.27	7.80	1.8356
5D19	7.80	6.54	0.9591
5D19	6.54	5.74	0.8632
5D19	5.74	5.18	0.9096
5D19	5.18	4.75	1.1849
5D19	4.75	4.42	0.9220
5D19	4.42	4.14	1.0730
5D19	4.14	3.92	1.0662
5D19	3.92	3.72	1.0847
5D19	3.72	3.55	1.0541
5D19	3.55	3.41	1.0381
5D19	3.41	3.28	0.8919
5D19	3.28	3.16	0.9139
5D19	3.16	3.06	0.9509
5D19	3.06	2.96	0.9807
5D19	2.96	2.88	0.9714
5D19	2.88	2.80	1.0262
5D19	2.80	2.72	0.9889
5D19	2.72	2.66	1.0524
5D1B	19.78	10.92	0.8033
5D1B	10.92	8.39	1.1354
5D1B	8.39	7.06	0.8872
5D1B	7.06	6.22	0.9400
5D1B	6.22	5.62	0.9766
5D1B	5.62	5.16	0.8631
5D1B	5.16	4.80	0.8756
5D1B	4.80	4.51	0.9707
5D1B	4.51	4.26	1.0271
5D1B	4.26	4.05	0.9997
5D1B	4.05	3.87	1.0026
5D1B	3.87	3.71	1.0083
5D1B	3.71	3.57	1.0909
5D1B	3.57	3.45	0.9908
5D1B	3.45	3.33	0.9923
5D1B	3.33	3.23	0.9480
5D1B	3.23	3.14	0.9720
5D1B	3.14	3.05	1.0035
5D1B	3.05	2.97	1.0791
5D1B	2.97	2.90	1.0625
5D1C	19.93	6.07	0.8916
5D1C	6.07	4.40	0.9819
5D1C	4.40	3.62	1.0403
5D1C	3.62	3.15	0.9828
5D1C	3.15	2.82	0.9533
5D1C	2.82	2.58	0.9607
5D1C	2.58	2.39	0.9780
5D1C	2.39	2.24	0.9929
5D1C	2.24	2.11	1.0072
5D1C	2.11	2.01	1.0039
5D1C	2.01	1.91	1.0043
5D1C	1.91	1.83	1.0818
5D1C	1.83	1.76	1.1092
5D1C	1.76	1.70	1.0698
5D1C	1.70	1.64	1.1056
5D1C	1.64	1.59	1.0670
5D1C	1.59	1.54	1.0532
5D1C	1.54	1.50	1.0336
5D1C	1.50	1.46	0.9872
5D1C	1.46	1.42	0.9132
5D1D	19.96	8.23	1.1562
5D1D	8.23	6.09	1.0758
5D1D	6.09	5.05	1.0324
5D1D	5.05	4.41	1.0620
5D1D	4.41	3.96	1.0477
5D1D	3.96	3.63	1.0323
5D1D	3.63	3.37	1.0068
5D1D	3.37	3.16	0.9314
5D1D	3.16	2.98	0.9517
5D1D	2.98	2.83	0.9688
5D1D	2.83	2.70	0.9686
5D1D	2.70	2.59	1.0427
5D1D	2.59	2.49	0.9789
5D1D	2.49	2.40	1.0420
5D1D	2.40	2.32	1.0509
5D1D	2.32	2.25	1.0046
5D1D	2.25	2.18	1.0355
5D1D	2.18	2.12	1.0058
5D1D	2.12	2.06	0.9494
5D1D	2.06	2.01	0.9618
5D1O	19.76	10.23	0.6634
5D1O	10.23	7.77	0.9193
5D1O	7.77	6.51	0.7700
5D1O	6.51	5.72	0.7488
5D1O	5.72	5.16	0.9023
5D1O	5.16	4.74	0.9479
5D1O	4.74	4.40	0.9891
5D1O	4.40	4.13	1.1265
5D1O	4.13	3.90	0.9220
5D1O	3.90	3.71	1.0547
5D1O	3.71	3.54	1.2553
5D1O	3.54	3.40	1.0703
5D1O	3.40	3.27	1.1851
5D1O	3.27	3.15	1.1492
5D1O	3.15	3.05	0.9818
5D1O	3.05	2.95	0.9067
5D1O	2.95	2.87	0.8493
5D1O	2.87	2.79	0.9714
5D1O	2.79	2.72	0.9723
5D1O	2.72	2.65	0.9390
5D1P	19.83	8.85	0.9633
5D1P	8.85	6.60	0.8662
5D1P	6.60	5.49	0.8577
5D1P	5.49	4.80	1.0111
5D1P	4.80	4.32	1.0866
5D1P	4.32	3.96	1.0019
5D1P	3.96	3.67	1.0765
5D1P	3.67	3.45	1.1272
5D1P	3.45	3.25	1.1248
5D1P	3.25	3.09	1.0766
5D1P	3.09	2.95	0.9289
5D1P	2.95	2.83	0.8992
5D1P	2.83	2.72	0.9361
5D1P	2.72	2.62	0.9206
5D1P	2.62	2.53	0.9146
5D1P	2.53	2.45	0.9349
5D1P	2.45	2.38	1.0195
5D1P	2.38	2.32	1.0759
5D1P	2.32	2.26	1.0099
5D1P	2.26	2.20	0.9587
5D1R	19.98	8.20	1.5429
5D1R	8.20	6.06	1.0817
5D1R	6.06	5.02	0.8606
5D1R	5.02	4.39	1.0120
5D1R	4.39	3.94	0.9756
5D1R	3.94	3.61	0.9939
5D1R	3.61	3.35	1.0280
5D1R	3.35	3.14	0.9723
5D1R	3.14	2.96	0.9229
5D1R	2.96	2.81	1.0379
5D1R	2.81	2.69	0.9885
5D1R	2.69	2.57	0.9444
5D1R	2.57	2.47	1.0417
5D1R	2.47	2.39	1.0640
5D1R	2.39	2.31	1.0147
5D1R	2.31	2.23	1.0289
5D1R	2.23	2.17	1.0009
5D1R	2.17	2.11	1.0299
5D1R	2.11	2.05	0.9957
5D1R	2.05	2.00	0.9698
5D1S	19.97	8.54	1.1286
5D1S	8.54	6.33	0.8244
5D1S	6.33	5.26	0.8145
5D1S	5.26	4.60	0.9765
5D1S	4.60	4.13	0.9525
5D1S	4.13	3.79	1.0014
5D1S	3.79	3.51	1.0269
5D1S	3.51	3.29	0.9663
5D1S	3.29	3.11	0.9543
5D1S	3.11	2.95	0.9449
5D1S	2.95	2.82	1.0175
5D1S	2.82	2.70	1.0234
5D1S	2.70	2.60	1.0247
5D1S	2.60	2.50	1.0556
5D1S	2.50	2.42	1.0776
5D1S	2.42	2.34	1.0578
5D1S	2.34	2.28	1.0383
5D1S	2.28	2.21	1.0732
5D1S	2.21	2.15	0.9813
5D1S	2.15	2.10	0.8742
5D1T	20.00	8.87	1.2776
5D1T	8.87	6.61	0.9674
5D1T	6.61	5.50	0.9415
5D1T	5.50	4.80	1.0200
5D1T	4.80	4.32	1.0765
5D1T	4.32	3.96	1.0709
5D1T	3.96	3.68	1.0432
5D1T	3.68	3.45	1.1416
5D1T	3.45	3.26	1.0285
5D1T	3.26	3.09	0.9638
5D1T	3.09	2.95	0.9761
5D1T	2.95	2.83	1.0133
5D1T	2.83	2.72	0.9884
5D1T	2.72	2.62	0.9217
5D1T	2.62	2.54	0.9490
5D1T	2.54	2.46	0.9703
5D1T	2.46	2.38	0.9966
5D1T	2.38	2.32	0.9893
5D1T	2.32	2.26	0.9808
5D1T	2.26	2.20	1.0324
5D1U	19.82	10.80	1.2326
5D1U	10.80	8.28	1.2820
5D1U	8.28	6.96	0.9079
5D1U	6.96	6.13	0.8640
5D1U	6.13	5.53	0.9423
5D1U	5.53	5.08	0.9652
5D1U	5.08	4.73	0.9967
5D1U	4.73	4.44	1.0454
5D1U	4.44	4.20	1.0460
5D1U	4.20	3.99	1.1047
5D1U	3.99	3.81	1.0592
5D1U	3.81	3.65	1.0533
5D1U	3.65	3.52	1.0873
5D1U	3.52	3.39	1.0270
5D1U	3.39	3.28	0.9748
5D1U	3.28	3.18	0.9136
5D1U	3.18	3.09	0.9054
5D1U	3.09	3.00	0.9483
5D1U	3.00	2.92	0.9782
5D1U	2.92	2.85	1.0310
5D1V	19.78	7.27	0.9724
5D1V	7.27	5.32	0.7949
5D1V	5.32	4.40	0.8968
5D1V	4.40	3.83	0.9148
5D1V	3.83	3.44	1.1004
5D1V	3.44	3.15	1.0862
5D1V	3.15	2.92	0.9951
5D1V	2.92	2.74	1.0215
5D1V	2.74	2.58	1.0236
5D1V	2.58	2.45	1.0263
5D1V	2.45	2.34	1.1065
5D1V	2.34	2.24	1.0339
5D1V	2.24	2.15	0.9754
5D1V	2.15	2.08	0.9997
5D1V	2.08	2.01	0.9665
5D1V	2.01	1.94	0.9267
5D1V	1.94	1.89	0.9841
5D1V	1.89	1.83	0.9301
5D1V	1.83	1.78	0.9778
5D1V	1.78	1.74	1.0715
5D1W	19.99	12.64	2.7147
5D1W	12.64	9.99	2.8803
5D1W	9.99	8.52	2.9044
5D1W	8.52	7.55	1.9643
5D1W	7.55	6.85	1.4500
5D1W	6.85	6.32	1.2681
5D1W	6.32	5.89	1.0330
5D1W	5.89	5.54	0.8680
5D1W	5.54	5.25	0.9403
5D1W	5.25	4.99	1.1084
5D1W	4.99	4.78	1.0820
5D1W	4.78	4.58	1.0707
5D1W	4.58	4.41	1.0098
5D1W	4.41	4.26	1.0336
5D1W	4.26	4.12	0.9694
5D1W	4.12	4.00	1.0337
5D1W	4.00	3.88	0.9649
5D1W	3.88	3.77	0.8650
5D1W	3.77	3.68	1.0733
5D1W	3.68	3.59	1.0446
5D1Y	20.00	18.08	0.8130
5D1Y	18.08	16.62	0.7175
5D1Y	16.62	15.47	0.7033
5D1Y	15.47	14.53	0.8817
5D1Y	14.53	13.74	0.6784
5D1Y	13.74	13.07	0.8147
5D1Y	13.07	12.49	0.8838
5D1Y	12.49	11.98	0.7946
5D1Y	11.98	11.53	0.9460
5D1Y	11.53	11.12	1.0633
5D1Y	11.12	10.75	1.0820
5D1Y	10.75	10.42	0.9836
5D1Y	10.42	10.12	1.0049
5D1Y	10.12	9.84	0.9512
5D1Y	9.84	9.59	1.0806
5D1Y	9.59	9.35	1.0461
5D1Y	9.35	9.13	0.9924
5D1Y	9.13	8.92	1.1862
5D1Y	8.92	8.73	0.9164
5D1Y	8.73	8.55	0.9168
5D21	17.90	7.71	0.9462
5D21	7.71	5.73	1.0169
5D21	5.73	4.76	1.0902
5D21	4.76	4.16	0.9910
5D21	4.16	3.74	1.0496
5D21	3.74	3.42	1.1220
5D21	3.42	3.18	1.1906
5D21	3.18	2.98	0.9984
5D21	2.98	2.81	0.8977
5D21	2.81	2.67	0.8613
5D21	2.67	2.55	0.9299
5D21	2.55	2.44	0.8597
5D21	2.44	2.35	0.7714
5D21	2.35	2.27	0.7958
5D21	2.27	2.19	1.7455
5D21	2.19	2.12	0.8273
5D21	2.12	2.06	0.9202
5D21	2.06	2.00	0.8503
5D21	2.00	1.95	0.7555
5D21	1.95	1.90	2.2069
5D27	19.84	7.92	0.9907
5D27	7.92	5.83	0.8090
5D27	5.83	4.83	1.0650
5D27	4.83	4.22	1.2240
5D27	4.22	3.79	1.0661
5D27	3.79	3.47	1.0387
5D27	3.47	3.22	1.0391
5D27	3.22	3.02	0.9711
5D27	3.02	2.85	0.9795
5D27	2.85	2.70	1.0231
5D27	2.70	2.58	0.9273
5D27	2.58	2.47	0.9642
5D27	2.47	2.38	0.9485
5D27	2.38	2.29	0.9504
5D27	2.29	2.21	1.0444
5D27	2.21	2.15	1.1243
5D27	2.15	2.08	0.9688
5D27	2.08	2.02	0.9905
5D27	2.02	1.97	0.9623
5D27	1.97	1.92	0.9762
5D2D	19.95	8.54	1.2394
5D2D	8.54	6.33	0.9366
5D2D	6.33	5.26	0.8147
5D2D	5.26	4.60	0.9718
5D2D	4.60	4.13	1.0001
5D2D	4.13	3.79	1.0193
5D2D	3.79	3.51	1.0071
5D2D	3.51	3.29	1.0073
5D2D	3.29	3.11	1.0253
5D2D	3.11	2.95	1.0320
5D2D	2.95	2.82	1.0578
5D2D	2.82	2.70	1.0365
5D2D	2.70	2.60	1.0000
5D2D	2.60	2.50	1.0160
5D2D	2.50	2.42	1.0214
5D2D	2.42	2.34	1.0491
5D2D	2.34	2.28	1.0465
5D2D	2.28	2.21	1.0357
5D2D	2.21	2.15	0.9534
5D2D	2.15	2.10	0.9212
5D2F	19.99	7.27	0.6823
5D2F	7.27	5.32	0.6735
5D2F	5.32	4.39	0.7529
5D2F	4.39	3.83	0.8826
5D2F	3.83	3.44	0.9803
5D2F	3.44	3.15	0.9583
5D2F	3.15	2.92	0.9697
5D2F	2.92	2.73	0.9606
5D2F	2.73	2.58	0.9750
5D2F	2.58	2.45	0.9847
5D2F	2.45	2.34	1.0552
5D2F	2.34	2.24	1.0173
5D2F	2.24	2.15	1.4368
5D2F	2.15	2.07	1.0887
5D2F	2.07	2.00	1.1007
5D2F	2.00	1.94	1.0383
5D2F	1.94	1.88	1.3645
5D2F	1.88	1.83	0.8250
5D2F	1.83	1.78	0.9084
5D2F	1.78	1.74	0.7732
5D2G	19.92	7.83	0.6905
5D2G	7.83	5.77	0.6716
5D2G	5.77	4.78	0.7383
5D2G	4.78	4.17	0.8704
5D2G	4.17	3.74	0.9508
5D2G	3.74	3.43	0.9465
5D2G	3.43	3.18	1.0029
5D2G	3.18	2.98	1.1343
5D2G	2.98	2.81	1.0443
5D2G	2.81	2.67	1.0560
5D2G	2.67	2.55	1.0952
5D2G	2.55	2.44	1.0965
5D2G	2.44	2.35	1.1204
5D2G	2.35	2.26	1.1119
5D2G	2.26	2.19	1.1737
5D2G	2.19	2.12	1.1309
5D2G	2.12	2.06	1.0095
5D2G	2.06	2.00	0.9256
5D2G	2.00	1.95	0.7994
5D2G	1.95	1.90	0.7721
5D2H	19.97	7.98	0.6337
5D2H	7.98	5.88	0.6408
5D2H	5.88	4.87	0.7003
5D2H	4.87	4.25	0.8082
5D2H	4.25	3.82	0.9155
5D2H	3.82	3.50	0.9170
5D2H	3.50	3.24	0.9830
5D2H	3.24	3.04	1.1241
5D2H	3.04	2.87	1.0475
5D2H	2.87	2.73	1.0664
5D2H	2.73	2.60	1.0903
5D2H	2.60	2.49	1.1003
5D2H	2.49	2.40	1.1653
5D2H	2.40	2.31	1.1867
5D2H	2.31	2.23	1.1815
5D2H	2.23	2.16	1.1192
5D2H	2.16	2.10	1.0676
5D2H	2.10	2.04	1.0334
5D2H	2.04	1.99	0.7639
5D2H	1.99	1.94	0.7386
5D2I	19.97	7.42	0.7635
5D2I	7.42	5.44	0.7427
5D2I	5.44	4.50	0.8038
5D2I	4.50	3.92	0.9664
5D2I	3.92	3.52	0.9647
5D2I	3.52	3.22	0.9785
5D2I	3.22	2.99	1.0169
5D2I	2.99	2.80	0.9789
5D2I	2.80	2.64	0.9936
5D2I	2.64	2.51	0.9877
5D2I	2.51	2.39	1.0121
5D2I	2.39	2.29	1.0576
5D2I	2.29	2.20	1.0727
5D2I	2.20	2.12	1.1279
5D2I	2.12	2.05	1.1730
5D2I	2.05	1.99	1.1016
5D2I	1.99	1.93	1.1162
5D2I	1.93	1.88	1.0832
5D2I	1.88	1.83	0.9418
5D2I	1.83	1.78	0.7131
5D2J	19.72	7.18	0.7181
5D2J	7.18	5.26	0.7793
5D2J	5.26	4.34	0.9154
5D2J	4.34	3.79	0.9868
5D2J	3.79	3.40	0.9150
5D2J	3.40	3.11	0.9636
5D2J	3.11	2.88	0.9112
5D2J	2.88	2.70	0.9096
5D2J	2.70	2.55	0.9351
5D2J	2.55	2.42	0.9793
5D2J	2.42	2.31	1.0548
5D2J	2.31	2.21	1.0961
5D2J	2.21	2.13	1.1665
5D2J	2.13	2.05	1.1244
5D2J	2.05	1.98	1.0878
5D2J	1.98	1.92	1.0746
5D2J	1.92	1.86	1.0331
5D2J	1.86	1.81	1.0105
5D2J	1.81	1.76	0.9307
5D2J	1.76	1.72	0.8941
5D2K	19.83	6.64	0.7704
5D2K	6.64	4.83	0.9488
5D2K	4.83	3.98	1.0331
5D2K	3.98	3.47	1.0539
5D2K	3.47	3.11	1.0321
5D2K	3.11	2.85	0.9904
5D2K	2.85	2.64	0.9868
5D2K	2.64	2.47	1.0284
5D2K	2.47	2.33	1.0533
5D2K	2.33	2.21	1.0865
5D2K	2.21	2.11	1.1292
5D2K	2.11	2.02	1.0671
5D2K	2.02	1.94	1.0463
5D2K	1.94	1.87	1.0901
5D2K	1.87	1.81	1.0876
5D2K	1.81	1.75	1.0373
5D2K	1.75	1.70	0.9890
5D2K	1.70	1.65	1.0180
5D2K	1.65	1.61	0.8892
5D2K	1.61	1.57	0.8626
5D2L	19.99	12.47	0.7725
5D2L	12.47	9.82	1.0246
5D2L	9.82	8.36	1.0520
5D2L	8.36	7.41	0.9263
5D2L	7.41	6.72	0.8523
5D2L	6.72	6.19	0.8718
5D2L	6.19	5.77	0.8749
5D2L	5.77	5.43	1.0055
5D2L	5.43	5.14	0.9788
5D2L	5.14	4.89	1.0949
5D2L	4.89	4.68	1.1005
5D2L	4.68	4.49	1.0633
5D2L	4.49	4.32	1.0551
5D2L	4.32	4.17	1.0061
5D2L	4.17	4.03	0.9933
5D2L	4.03	3.91	0.9711
5D2L	3.91	3.80	0.9737
5D2L	3.80	3.69	0.9863
5D2L	3.69	3.60	0.9928
5D2L	3.60	3.51	1.0000
5D2O	19.97	8.71	1.1361
5D2O	8.71	6.48	1.1874
5D2O	6.48	5.38	0.8496
5D2O	5.38	4.70	1.1195
5D2O	4.70	4.23	1.1477
5D2O	4.23	3.88	1.1525
5D2O	3.88	3.60	1.1175
5D2O	3.60	3.37	1.0421
5D2O	3.37	3.19	0.8777
5D2O	3.19	3.03	0.8415
5D2O	3.03	2.89	0.9747
5D2O	2.89	2.77	0.9229
5D2O	2.77	2.66	0.9372
5D2O	2.66	2.57	0.9945
5D2O	2.57	2.48	0.9762
5D2O	2.48	2.40	0.9980
5D2O	2.40	2.33	0.9393
5D2O	2.33	2.27	1.0858
5D2O	2.27	2.21	1.0493
5D2O	2.21	2.15	1.0891
5D2U	19.23	7.45	1.1430
5D2U	7.45	5.48	0.9995
5D2U	5.48	4.54	1.0886
5D2U	4.54	3.96	1.0813
5D2U	3.96	3.55	1.0040
5D2U	3.55	3.25	0.9257
5D2U	3.25	3.02	0.9194
5D2U	3.02	2.83	0.8464
5D2U	2.83	2.67	0.9705
5D2U	2.67	2.53	1.0067
5D2U	2.53	2.42	0.9914
5D2U	2.42	2.32	1.0472
5D2U	2.32	2.23	1.1395
5D2U	2.23	2.15	1.1311
5D2U	2.15	2.08	1.1221
5D2U	2.08	2.01	1.0516
5D2U	2.01	1.95	0.9845
5D2U	1.95	1.90	0.9979
5D2U	1.90	1.85	0.9341
5D2U	1.85	1.80	0.8606
5D39	19.99	11.73	1.2992
5D39	11.73	9.12	1.7894
5D39	9.12	7.72	1.1982
5D39	7.72	6.81	0.9344
5D39	6.81	6.16	0.9198
5D39	6.16	5.67	1.0288
5D39	5.67	5.28	1.0701
5D39	5.28	4.96	1.0633
5D39	4.96	4.69	1.0823
5D39	4.69	4.47	1.0951
5D39	4.47	4.27	0.9658
5D39	4.27	4.09	0.9638
5D39	4.09	3.94	0.9850
5D39	3.94	3.80	1.0240
5D39	3.80	3.68	1.0382
5D39	3.68	3.56	1.0202
5D39	3.56	3.46	1.0178
5D39	3.46	3.37	0.9257
5D39	3.37	3.28	0.9654
5D39	3.28	3.20	0.9596
5D3E	19.99	10.55	1.3396
5D3E	10.55	8.04	1.7616
5D3E	8.04	6.75	1.0810
5D3E	6.75	5.93	1.0450
5D3E	5.93	5.35	0.8211
5D3E	5.35	4.91	0.9568
5D3E	4.91	4.57	1.0250
5D3E	4.57	4.29	1.0059
5D3E	4.29	4.05	1.0501
5D3E	4.05	3.85	1.0697
5D3E	3.85	3.68	1.0009
5D3E	3.68	3.53	1.0215
5D3E	3.53	3.39	1.0306
5D3E	3.39	3.27	1.0366
5D3E	3.27	3.17	1.0100
5D3E	3.17	3.07	1.0070
5D3E	3.07	2.98	0.9757
5D3E	2.98	2.90	0.9214
5D3E	2.90	2.82	0.9479
5D3E	2.82	2.75	0.9787
5D3F	19.70	10.48	1.2716
5D3F	10.48	8.00	1.7499
5D3F	8.00	6.72	1.0371
5D3F	6.72	5.90	0.9642
5D3F	5.90	5.33	0.8252
5D3F	5.33	4.89	0.8393
5D3F	4.89	4.55	0.9454
5D3F	4.55	4.27	1.0340
5D3F	4.27	4.04	1.0156
5D3F	4.04	3.84	1.0218
5D3F	3.84	3.67	0.9140
5D3F	3.67	3.52	1.0091
5D3F	3.52	3.38	1.0390
5D3F	3.38	3.26	0.9784
5D3F	3.26	3.15	1.0482
5D3F	3.15	3.06	1.0026
5D3F	3.06	2.97	1.0971
5D3F	2.97	2.89	1.0690
5D3F	2.89	2.81	1.0304
5D3F	2.81	2.74	0.9085
5D3G	19.95	9.11	1.4518
5D3G	9.11	6.81	1.4952
5D3G	6.81	5.67	1.3499
5D3G	5.67	4.96	1.3883
5D3G	4.96	4.46	1.2862
5D3G	4.46	4.09	1.2225
5D3G	4.09	3.80	1.1765
5D3G	3.80	3.56	1.0729
5D3G	3.56	3.36	1.0199
5D3G	3.36	3.20	0.9462
5D3G	3.20	3.05	0.8787
5D3G	3.05	2.92	0.8153
5D3G	2.92	2.81	0.8292
5D3G	2.81	2.71	0.8237
5D3G	2.71	2.62	0.8523
5D3G	2.62	2.54	0.9060
5D3G	2.54	2.46	0.9455
5D3G	2.46	2.40	1.0352
5D3G	2.40	2.33	1.1439
5D3G	2.33	2.27	1.2771
5D3I	19.99	11.74	0.7945
5D3I	11.74	9.12	0.5736
5D3I	9.12	7.72	0.5020
5D3I	7.72	6.81	0.5481
5D3I	6.81	6.17	0.8432
5D3I	6.17	5.68	0.8673
5D3I	5.68	5.28	0.9892
5D3I	5.28	4.97	0.9880
5D3I	4.97	4.70	1.1090
5D3I	4.70	4.47	1.0819
5D3I	4.47	4.27	0.9986
5D3I	4.27	4.10	0.9282
5D3I	4.10	3.94	1.1148
5D3I	3.94	3.80	1.1541
5D3I	3.80	3.68	1.1343
5D3I	3.68	3.57	0.9730
5D3I	3.57	3.46	0.9596
5D3I	3.46	3.37	0.9615
5D3I	3.37	3.28	0.9681
5D3I	3.28	3.20	0.9088
5D3O	19.97	10.66	1.2369
5D3O	10.66	8.14	1.7052
5D3O	8.14	6.84	1.1931
5D3O	6.84	6.01	1.0259
5D3O	6.01	5.43	0.9643
5D3O	5.43	4.98	1.0358
5D3O	4.98	4.64	1.0996
5D3O	4.64	4.35	1.0559
5D3O	4.35	4.11	0.9236
5D3O	4.11	3.91	0.8888
5D3O	3.91	3.73	0.9368
5D3O	3.73	3.58	0.9787
5D3O	3.58	3.44	0.8710
5D3O	3.44	3.32	0.9329
5D3O	3.32	3.21	1.0029
5D3O	3.21	3.11	1.0843
5D3O	3.11	3.02	1.1322
5D3O	3.02	2.94	1.0821
5D3O	2.94	2.86	1.0360
5D3O	2.86	2.79	0.9398
5D3U	19.93	6.18	0.9307
5D3U	6.18	4.48	0.9516
5D3U	4.48	3.69	1.0512
5D3U	3.69	3.21	0.9649
5D3U	3.21	2.88	1.0159
5D3U	2.88	2.63	1.0602
5D3U	2.63	2.44	1.0753
5D3U	2.44	2.28	1.0671
5D3U	2.28	2.15	0.9895
5D3U	2.15	2.05	0.9478
5D3U	2.05	1.95	0.9401
5D3U	1.95	1.87	0.9518
5D3U	1.87	1.80	0.9946
5D3U	1.80	1.73	0.9934
5D3U	1.73	1.67	1.0192
5D3U	1.67	1.62	1.0110
5D3U	1.62	1.57	0.9879
5D3U	1.57	1.53	0.9360
5D3U	1.53	1.49	0.9810
5D3U	1.49	1.45	0.9692
5D3V	19.84	7.68	0.8765
5D3V	7.68	5.65	0.7720
5D3V	5.65	4.68	1.0753
5D3V	4.68	4.08	1.1094
5D3V	4.08	3.66	1.0284
5D3V	3.66	3.35	1.0342
5D3V	3.35	3.11	0.9459
5D3V	3.11	2.91	0.9475
5D3V	2.91	2.75	0.9879
5D3V	2.75	2.61	0.9401
5D3V	2.61	2.49	0.9604
5D3V	2.49	2.39	0.9831
5D3V	2.39	2.30	0.9588
5D3V	2.30	2.21	1.0861
5D3V	2.21	2.14	1.0788
5D3V	2.14	2.07	1.0591
5D3V	2.07	2.01	1.0211
5D3V	2.01	1.95	1.0148
5D3V	1.95	1.90	0.9884
5D3V	1.90	1.86	0.9399
5D3W	19.52	7.65	0.9786
5D3W	7.65	5.63	0.8857
5D3W	5.63	4.67	1.2091
5D3W	4.67	4.07	1.2215
5D3W	4.07	3.66	1.0628
5D3W	3.66	3.35	1.1132
5D3W	3.35	3.11	1.0088
5D3W	3.11	2.91	0.9119
5D3W	2.91	2.75	0.9817
5D3W	2.75	2.61	0.9353
5D3W	2.61	2.49	0.9636
5D3W	2.49	2.38	0.9336
5D3W	2.38	2.29	0.9502
5D3W	2.29	2.21	1.0468
5D3W	2.21	2.14	1.0610
5D3W	2.14	2.07	1.0488
5D3W	2.07	2.01	0.9910
5D3W	2.01	1.95	0.9686
5D3W	1.95	1.90	0.9902
5D3W	1.90	1.85	0.9479
5D3X	19.72	7.08	0.7708
5D3X	7.08	5.17	0.8259
5D3X	5.17	4.27	1.0794
5D3X	4.27	3.72	1.0527
5D3X	3.72	3.34	1.0520
5D3X	3.34	3.06	0.9748
5D3X	3.06	2.84	0.9281
5D3X	2.84	2.66	0.9675
5D3X	2.66	2.51	0.9639
5D3X	2.51	2.38	0.9847
5D3X	2.38	2.27	0.9732
5D3X	2.27	2.18	1.0848
5D3X	2.18	2.09	1.0482
5D3X	2.09	2.02	1.0501
5D3X	2.02	1.95	1.0187
5D3X	1.95	1.89	1.0264
5D3X	1.89	1.83	0.9852
5D3X	1.83	1.78	1.0009
5D3X	1.78	1.73	0.9793
5D3X	1.73	1.69	0.9540
5D3Y	19.94	8.02	0.7614
5D3Y	8.02	5.92	0.8051
5D3Y	5.92	4.90	1.0708
5D3Y	4.90	4.28	1.1880
5D3Y	4.28	3.85	1.0908
5D3Y	3.85	3.52	1.0953
5D3Y	3.52	3.27	1.1023
5D3Y	3.27	3.06	0.9697
5D3Y	3.06	2.89	0.9347
5D3Y	2.89	2.75	0.9864
5D3Y	2.75	2.62	0.9381
5D3Y	2.62	2.51	0.9336
5D3Y	2.51	2.41	0.9563
5D3Y	2.41	2.33	0.9395
5D3Y	2.33	2.25	1.0495
5D3Y	2.25	2.18	1.0280
5D3Y	2.18	2.11	1.0860
5D3Y	2.11	2.05	1.0104
5D3Y	2.05	2.00	0.9781
5D3Y	2.00	1.95	0.9346
5D40	19.90	6.40	0.8001
5D40	6.40	4.65	0.8424
5D40	4.65	3.83	0.9906
5D40	3.83	3.33	0.9508
5D40	3.33	2.99	1.0282
5D40	2.99	2.74	1.0721
5D40	2.74	2.54	1.0655
5D40	2.54	2.37	1.0932
5D40	2.37	2.24	1.0738
5D40	2.24	2.13	0.9955
5D40	2.13	2.03	0.9728
5D40	2.03	1.94	0.9577
5D40	1.94	1.87	0.9946
5D40	1.87	1.80	0.9978
5D40	1.80	1.74	0.9778
5D40	1.74	1.68	1.0073
5D40	1.68	1.64	0.9915
5D40	1.64	1.59	0.9921
5D40	1.59	1.55	0.9354
5D40	1.55	1.51	1.0015
5D42	19.45	8.17	1.0935
5D42	8.17	6.05	1.0404
5D42	6.05	5.02	0.8899
5D42	5.02	4.38	1.1251
5D42	4.38	3.94	1.1224
5D42	3.94	3.61	1.0311
5D42	3.61	3.35	0.9851
5D42	3.35	3.14	0.8269
5D42	3.14	2.96	0.9078
5D42	2.96	2.82	0.9332
5D42	2.82	2.69	0.9325
5D42	2.69	2.57	0.9765
5D42	2.57	2.47	1.0305
5D42	2.47	2.39	0.9460
5D42	2.39	2.31	1.0061
5D42	2.31	2.23	1.0695
5D42	2.23	2.17	1.1170
5D42	2.17	2.11	1.0639
5D42	2.11	2.05	1.0670
5D42	2.05	2.00	0.9997
5D4G	19.38	8.43	1.1255
5D4G	8.43	6.27	1.1709
5D4G	6.27	5.21	0.9248
5D4G	5.21	4.55	1.2124
5D4G	4.55	4.10	1.1157
5D4G	4.10	3.75	1.1441
5D4G	3.75	3.48	1.0638
5D4G	3.48	3.26	0.9357
5D4G	3.26	3.08	0.9000
5D4G	3.08	2.93	0.9447
5D4G	2.93	2.80	0.9512
5D4G	2.80	2.68	0.9533
5D4G	2.68	2.58	0.9981
5D4G	2.58	2.48	1.0362
5D4G	2.48	2.40	0.9353
5D4G	2.40	2.33	0.9527
5D4G	2.33	2.26	1.0215
5D4G	2.26	2.19	1.0705
5D4G	2.19	2.14	1.0273
5D4G	2.14	2.08	0.9830
5D4Q	19.84	9.46	0.6935
5D4Q	9.46	7.11	0.8747
5D4Q	7.11	5.93	0.8505
5D4Q	5.93	5.20	1.0370
5D4Q	5.20	4.68	1.0898
5D4Q	4.68	4.29	1.0627
5D4Q	4.29	3.99	1.0929
5D4Q	3.99	3.74	0.9294
5D4Q	3.74	3.53	0.9664
5D4Q	3.53	3.36	1.0469
5D4Q	3.36	3.20	1.0443
5D4Q	3.20	3.07	1.0156
5D4Q	3.07	2.95	0.9457
5D4Q	2.95	2.85	0.9221
5D4Q	2.85	2.75	0.9775
5D4Q	2.75	2.67	1.0266
5D4Q	2.67	2.59	0.9854
5D4Q	2.59	2.52	0.9074
5D4Q	2.52	2.45	1.0564
5D4Q	2.45	2.39	1.0783
5D4R	19.87	8.43	0.8747
5D4R	8.43	6.25	0.8040
5D4R	6.25	5.19	0.8831
5D4R	5.19	4.53	0.7457
5D4R	4.53	4.07	0.9661
5D4R	4.07	3.73	1.0630
5D4R	3.73	3.46	1.1873
5D4R	3.46	3.25	1.1544
5D4R	3.25	3.06	1.0550
5D4R	3.06	2.91	0.9301
5D4R	2.91	2.78	0.9647
5D4R	2.78	2.66	1.0339
5D4R	2.66	2.56	1.0557
5D4R	2.56	2.47	1.0936
5D4R	2.47	2.38	1.0344
5D4R	2.38	2.31	0.9838
5D4R	2.31	2.24	0.9835
5D4R	2.24	2.18	1.0414
5D4R	2.18	2.12	0.9768
5D4R	2.12	2.07	0.9655
5D4S	19.91	8.10	0.8006
5D4S	8.10	5.98	0.7586
5D4S	5.98	4.96	0.8148
5D4S	4.96	4.32	0.8049
5D4S	4.32	3.89	0.9964
5D4S	3.89	3.56	1.0834
5D4S	3.56	3.30	1.1168
5D4S	3.30	3.09	1.0663
5D4S	3.09	2.92	0.8932
5D4S	2.92	2.77	0.9793
5D4S	2.77	2.65	1.0818
5D4S	2.65	2.54	1.0752
5D4S	2.54	2.44	1.0678
5D4S	2.44	2.35	1.0523
5D4S	2.35	2.27	0.9847
5D4S	2.27	2.20	1.0869
5D4S	2.20	2.14	1.0387
5D4S	2.14	2.08	0.9467
5D4S	2.08	2.02	0.9440
5D4S	2.02	1.97	0.8882
5D51	19.96	6.26	0.9893
5D51	6.26	4.54	0.9726
5D51	4.54	3.74	0.9732
5D51	3.74	3.25	0.9430
5D51	3.25	2.92	0.9402
5D51	2.92	2.67	0.9796
5D51	2.67	2.47	1.0135
5D51	2.47	2.31	1.0360
5D51	2.31	2.18	1.0015
5D51	2.18	2.07	1.0182
5D51	2.07	1.98	1.0550
5D51	1.98	1.89	1.1135
5D51	1.89	1.82	1.2287
5D51	1.82	1.75	1.2419
5D51	1.75	1.70	1.2069
5D51	1.70	1.64	1.0857
5D51	1.64	1.59	0.9519
5D51	1.59	1.55	0.9084
5D51	1.55	1.51	0.8987
5D51	1.51	1.47	0.9053
5D53	19.38	6.29	0.5832
5D53	6.29	4.57	0.7743
5D53	4.57	3.77	0.8849
5D53	3.77	3.28	0.8904
5D53	3.28	2.94	0.9653
5D53	2.94	2.69	0.9710
5D53	2.69	2.49	1.0396
5D53	2.49	2.34	1.0004
5D53	2.34	2.20	1.0822
5D53	2.20	2.09	1.0742
5D53	2.09	2.00	1.0824
5D53	2.00	1.91	1.0356
5D53	1.91	1.84	1.1909
5D53	1.84	1.77	1.1113
5D53	1.77	1.71	1.1674
5D53	1.71	1.66	0.9477
5D53	1.66	1.61	1.0195
5D53	1.61	1.56	0.8674
5D53	1.56	1.52	0.9235
5D53	1.52	1.48	0.8392
5D54	19.38	6.36	0.8508
5D54	6.36	4.62	1.0853
5D54	4.62	3.81	1.1423
5D54	3.81	3.31	0.9778
5D54	3.31	2.97	1.0574
5D54	2.97	2.72	0.9354
5D54	2.72	2.52	1.0330
5D54	2.52	2.36	1.0230
5D54	2.36	2.23	0.9522
5D54	2.23	2.12	1.0144
5D54	2.12	2.02	0.9297
5D54	2.02	1.93	0.8911
5D54	1.93	1.86	1.0135
5D54	1.86	1.79	0.9956
5D54	1.79	1.73	1.0231
5D54	1.73	1.68	1.0170
5D54	1.68	1.63	1.0211
5D54	1.63	1.58	0.9334
5D54	1.58	1.54	1.0541
5D54	1.54	1.50	1.0405
5D57	19.98	10.69	1.2028
5D57	10.69	8.16	1.5608
5D57	8.16	6.86	1.0989
5D57	6.86	6.03	0.7121
5D57	6.03	5.44	0.6911
5D57	5.44	5.00	0.9677
5D57	5.00	4.65	0.9834
5D57	4.65	4.36	1.2013
5D57	4.36	4.12	1.3227
5D57	4.12	3.92	1.2118
5D57	3.92	3.75	0.9745
5D57	3.75	3.59	0.8627
5D57	3.59	3.45	0.8503
5D57	3.45	3.33	0.8113
5D57	3.33	3.22	0.8096
5D57	3.22	3.12	0.9217
5D57	3.12	3.03	1.0233
5D57	3.03	2.95	1.1161
5D57	2.95	2.87	1.2090
5D57	2.87	2.80	1.1582
5D58	19.98	9.51	1.2660
5D58	9.51	7.14	1.1863
5D58	7.14	5.96	0.8805
5D58	5.96	5.22	0.8671
5D58	5.22	4.70	1.2048
5D58	4.70	4.31	1.2657
5D58	4.31	4.00	1.1817
5D58	4.00	3.75	1.0864
5D58	3.75	3.55	0.9946
5D58	3.55	3.37	0.8763
5D58	3.37	3.22	0.8329
5D58	3.22	3.08	0.8867
5D58	3.08	2.97	0.8941
5D58	2.97	2.86	0.9846
5D58	2.86	2.76	0.9812
5D58	2.76	2.68	0.9529
5D58	2.68	2.60	1.0191
5D58	2.60	2.53	1.0520
5D58	2.53	2.46	1.1078
5D58	2.46	2.40	1.0722
5D59	19.98	9.51	1.1851
5D59	9.51	7.14	1.1603
5D59	7.14	5.96	0.8533
5D59	5.96	5.22	0.8646
5D59	5.22	4.70	1.1657
5D59	4.70	4.31	1.2403
5D59	4.31	4.00	1.2076
5D59	4.00	3.75	1.0454
5D59	3.75	3.55	1.0286
5D59	3.55	3.37	0.8762
5D59	3.37	3.22	0.8760
5D59	3.22	3.08	0.8879
5D59	3.08	2.97	0.9168
5D59	2.97	2.86	1.0044
5D59	2.86	2.76	1.0139
5D59	2.76	2.68	0.9931
5D59	2.68	2.60	0.9804
5D59	2.60	2.53	1.0148
5D59	2.53	2.46	1.0435
5D59	2.46	2.40	1.0730
5D5B	19.81	13.03	1.1565
5D5B	13.03	10.40	1.3476
5D5B	10.40	8.91	1.9479
5D5B	8.91	7.92	1.4220
5D5B	7.92	7.20	1.1554
5D5B	7.20	6.65	1.0227
5D5B	6.65	6.21	0.9422
5D5B	6.21	5.84	0.9431
5D5B	5.84	5.53	0.8157
5D5B	5.53	5.27	0.8927
5D5B	5.27	5.04	0.9263
5D5B	5.04	4.84	0.9797
5D5B	4.84	4.66	1.1404
5D5B	4.66	4.50	1.0724
5D5B	4.50	4.35	1.1408
5D5B	4.35	4.22	1.0970
5D5B	4.22	4.10	0.9408
5D5B	4.10	3.99	0.9427
5D5B	3.99	3.89	1.0828
5D5B	3.89	3.79	0.9217
5D5C	19.77	7.03	0.6758
5D5C	7.03	5.14	0.7682
5D5C	5.14	4.24	0.8505
5D5C	4.24	3.70	0.9349
5D5C	3.70	3.32	0.9930
5D5C	3.32	3.04	1.0514
5D5C	3.04	2.82	0.9871
5D5C	2.82	2.64	1.0509
5D5C	2.64	2.49	1.0608
5D5C	2.49	2.36	1.0969
5D5C	2.36	2.25	1.1041
5D5C	2.25	2.16	1.0178
5D5C	2.16	2.08	1.0111
5D5C	2.08	2.00	1.0132
5D5C	2.00	1.93	0.8960
5D5C	1.93	1.87	0.9979
5D5C	1.87	1.82	0.9060
5D5C	1.82	1.77	0.9931
5D5C	1.77	1.72	0.9568
5D5C	1.72	1.68	1.0944
5D5H	19.94	9.87	1.2385
5D5H	9.87	7.45	1.2985
5D5H	7.45	6.23	0.9230
5D5H	6.23	5.46	1.0405
5D5H	5.46	4.92	1.0047
5D5H	4.92	4.52	1.0445
5D5H	4.52	4.20	0.9874
5D5H	4.20	3.94	1.0546
5D5H	3.94	3.72	1.0181
5D5H	3.72	3.54	0.9769
5D5H	3.54	3.38	1.0439
5D5H	3.38	3.24	1.0046
5D5H	3.24	3.11	1.0042
5D5H	3.11	3.00	0.9674
5D5H	3.00	2.90	0.9479
5D5H	2.90	2.81	0.9896
5D5H	2.81	2.73	1.0042
5D5H	2.73	2.65	0.9708
5D5H	2.65	2.58	1.0169
5D5H	2.58	2.52	1.0016
5D5K	19.74	7.84	0.9985
5D5K	7.84	5.77	0.8323
5D5K	5.77	4.78	0.8702
5D5K	4.78	4.17	0.9926
5D5K	4.17	3.75	1.0295
5D5K	3.75	3.43	0.9711
5D5K	3.43	3.18	0.8875
5D5K	3.18	2.98	0.9784
5D5K	2.98	2.82	1.0142
5D5K	2.82	2.67	1.1012
5D5K	2.67	2.55	1.0516
5D5K	2.55	2.45	1.1039
5D5K	2.45	2.35	1.0453
5D5K	2.35	2.27	1.0656
5D5K	2.27	2.19	1.0492
5D5K	2.19	2.12	1.0013
5D5K	2.12	2.06	0.9742
5D5K	2.06	2.00	0.9631
5D5K	2.00	1.95	0.9414
5D5K	1.95	1.90	0.9244
5D5M	19.98	8.87	0.8840
5D5M	8.87	6.61	0.7615
5D5M	6.61	5.49	0.8814
5D5M	5.49	4.80	1.0570
5D5M	4.80	4.32	1.1450
5D5M	4.32	3.96	1.0074
5D5M	3.96	3.68	0.9659
5D5M	3.68	3.45	1.0940
5D5M	3.45	3.26	1.0846
5D5M	3.26	3.09	1.0617
5D5M	3.09	2.95	1.0468
5D5M	2.95	2.83	1.0082
5D5M	2.83	2.72	0.9584
5D5M	2.72	2.62	0.9311
5D5M	2.62	2.54	0.9397
5D5M	2.54	2.46	0.9364
5D5M	2.46	2.38	0.9264
5D5M	2.38	2.32	0.9229
5D5M	2.32	2.26	0.9642
5D5M	2.26	2.20	1.0287
5D5S	19.83	7.12	1.1663
5D5S	7.12	5.21	1.0813
5D5S	5.21	4.30	1.2062
5D5S	4.30	3.75	1.1171
5D5S	3.75	3.36	1.1023
5D5S	3.36	3.08	1.0293
5D5S	3.08	2.85	1.0033
5D5S	2.85	2.67	1.0581
5D5S	2.67	2.52	0.9924
5D5S	2.52	2.40	0.9770
5D5S	2.40	2.29	0.9908
5D5S	2.29	2.19	1.0475
5D5S	2.19	2.10	1.0243
5D5S	2.10	2.03	1.0566
5D5S	2.03	1.96	0.9479
5D5S	1.96	1.90	0.9421
5D5S	1.90	1.84	0.9142
5D5S	1.84	1.79	0.9200
5D5S	1.79	1.74	0.9810
5D5S	1.74	1.70	0.9575
5D68	20.00	10.98	0.9873
5D68	10.98	8.43	1.1857
5D68	8.43	7.09	0.9492
5D68	7.09	6.24	0.7942
5D68	6.24	5.64	0.8026
5D68	5.64	5.18	0.8699
5D68	5.18	4.82	0.8637
5D68	4.82	4.53	0.9967
5D68	4.53	4.28	1.0715
5D68	4.28	4.07	0.9482
5D68	4.07	3.89	1.0503
5D68	3.89	3.73	1.0223
5D68	3.73	3.59	1.3023
5D68	3.59	3.46	1.0202
5D68	3.46	3.35	1.0508
5D68	3.35	3.24	0.9991
5D68	3.24	3.15	0.9687
5D68	3.15	3.06	0.9892
5D68	3.06	2.98	1.0303
5D68	2.98	2.91	1.0080
5D69	19.68	8.08	1.2541
5D69	8.08	5.97	0.7631
5D69	5.97	4.95	0.8353
5D69	4.95	4.32	0.9381
5D69	4.32	3.88	0.9420
5D69	3.88	3.56	1.1124
5D69	3.56	3.30	0.9258
5D69	3.30	3.09	0.9254
5D69	3.09	2.92	1.0482
5D69	2.92	2.77	1.1498
5D69	2.77	2.65	1.1336
5D69	2.65	2.53	1.1563
5D69	2.53	2.44	1.2022
5D69	2.44	2.35	1.1144
5D69	2.35	2.27	1.0138
5D69	2.27	2.20	1.0678
5D69	2.20	2.13	0.9451
5D69	2.13	2.08	0.8621
5D69	2.08	2.02	0.9250
5D69	2.02	1.97	0.9448
5D6A	19.84	10.39	1.2937
5D6A	10.39	7.91	1.3584
5D6A	7.91	6.64	1.0274
5D6A	6.64	5.83	0.9800
5D6A	5.83	5.26	1.0280
5D6A	5.26	4.83	0.9393
5D6A	4.83	4.49	1.0437
5D6A	4.49	4.21	0.9072
5D6A	4.21	3.98	1.0280
5D6A	3.98	3.79	0.9264
5D6A	3.79	3.62	0.9882
5D6A	3.62	3.47	0.9864
5D6A	3.47	3.33	0.9654
5D6A	3.33	3.22	0.9673
5D6A	3.22	3.11	0.9597
5D6A	3.11	3.01	1.0601
5D6A	3.01	2.93	0.9835
5D6A	2.93	2.85	1.0172
5D6A	2.85	2.77	1.0634
5D6A	2.77	2.70	1.0729
5D6C	20.00	7.20	0.8904
5D6C	7.20	5.27	1.0764
5D6C	5.27	4.35	1.3022
5D6C	4.35	3.79	1.1523
5D6C	3.79	3.40	1.1223
5D6C	3.40	3.11	1.1447
5D6C	3.11	2.89	0.9883
5D6C	2.89	2.70	0.9496
5D6C	2.70	2.55	0.8988
5D6C	2.55	2.42	0.8822
5D6C	2.42	2.31	0.8896
5D6C	2.31	2.21	0.9110
5D6C	2.21	2.13	0.9583
5D6C	2.13	2.05	0.9831
5D6C	2.05	1.98	1.0141
5D6C	1.98	1.92	1.0499
5D6C	1.92	1.86	1.0508
5D6C	1.86	1.81	1.0209
5D6C	1.81	1.76	1.0349
5D6C	1.76	1.72	0.9882
5D6D	20.00	11.56	0.4118
5D6D	11.56	8.96	0.7635
5D6D	8.96	7.57	0.8015
5D6D	7.57	6.68	0.8294
5D6D	6.68	6.04	0.8838
5D6D	6.04	5.56	0.8779
5D6D	5.56	5.17	1.1229
5D6D	5.17	4.86	1.1936
5D6D	4.86	4.60	1.0380
5D6D	4.60	4.37	1.2784
5D6D	4.37	4.18	1.0946
5D6D	4.18	4.01	1.0545
5D6D	4.01	3.86	0.9306
5D6D	3.86	3.72	0.8620
5D6D	3.72	3.60	0.9122
5D6D	3.60	3.49	0.9025
5D6D	3.49	3.39	0.9389
5D6D	3.39	3.29	0.9882
5D6D	3.29	3.21	0.9731
5D6D	3.21	3.13	1.1236
5D6I	19.56	11.38	1.0923
5D6I	11.38	8.83	1.5874
5D6I	8.83	7.47	1.0320
5D6I	7.47	6.59	1.0171
5D6I	6.59	5.96	0.7670
5D6I	5.96	5.49	0.6948
5D6I	5.49	5.11	0.8000
5D6I	5.11	4.80	0.9651
5D6I	4.80	4.54	0.9732
5D6I	4.54	4.32	1.1927
5D6I	4.32	4.13	1.1345
5D6I	4.13	3.96	1.1948
5D6I	3.96	3.81	1.0439
5D6I	3.81	3.67	0.9875
5D6I	3.67	3.55	0.9095
5D6I	3.55	3.45	0.8694
5D6I	3.45	3.35	0.8718
5D6I	3.35	3.25	1.0319
5D6I	3.25	3.17	1.0169
5D6I	3.17	3.09	1.2333
5D6J	19.89	9.00	1.0066
5D6J	9.00	6.72	0.9532
5D6J	6.72	5.59	0.9968
5D6J	5.59	4.89	0.9822
5D6J	4.89	4.40	0.9403
5D6J	4.40	4.04	0.9938
5D6J	4.04	3.75	0.9714
5D6J	3.75	3.51	1.0473
5D6J	3.51	3.32	1.0678
5D6J	3.32	3.15	1.0109
5D6J	3.15	3.01	0.9839
5D6J	3.01	2.88	0.9863
5D6J	2.88	2.77	0.9961
5D6J	2.77	2.67	1.0654
5D6J	2.67	2.59	1.0274
5D6J	2.59	2.50	1.0015
5D6J	2.50	2.43	0.9670
5D6J	2.43	2.36	0.9650
5D6J	2.36	2.30	0.9779
5D6J	2.30	2.24	0.9881
5D6K	19.73	9.48	1.0473
5D6K	9.48	7.13	1.0573
5D6K	7.13	5.95	0.7981
5D6K	5.95	5.21	0.7772
5D6K	5.21	4.70	1.0869
5D6K	4.70	4.31	1.2016
5D6K	4.31	4.00	1.0989
5D6K	4.00	3.75	0.9947
5D6K	3.75	3.55	0.9835
5D6K	3.55	3.37	0.8553
5D6K	3.37	3.22	0.9406
5D6K	3.22	3.08	0.9635
5D6K	3.08	2.97	1.0208
5D6K	2.97	2.86	1.1559
5D6K	2.86	2.76	1.1240
5D6K	2.76	2.68	0.9843
5D6K	2.68	2.60	1.0028
5D6K	2.60	2.53	0.9743
5D6K	2.53	2.46	0.9990
5D6K	2.46	2.40	0.9615
5D6L	19.92	11.72	0.7069
5D6L	11.72	9.12	1.1444
5D6L	9.12	7.72	0.9978
5D6L	7.72	6.81	0.8082
5D6L	6.81	6.17	0.7571
5D6L	6.17	5.67	0.8054
5D6L	5.67	5.28	0.7908
5D6L	5.28	4.96	0.9764
5D6L	4.96	4.70	1.0915
5D6L	4.70	4.47	1.1863
5D6L	4.47	4.27	1.2149
5D6L	4.27	4.10	1.0909
5D6L	4.10	3.94	1.1069
5D6L	3.94	3.80	1.0668
5D6L	3.80	3.68	1.0427
5D6L	3.68	3.57	1.0139
5D6L	3.57	3.46	0.9541
5D6L	3.46	3.37	0.8840
5D6L	3.37	3.28	0.9439
5D6L	3.28	3.20	0.9513
5D6N	19.90	9.50	0.8574
5D6N	9.50	7.14	0.8591
5D6N	7.14	5.96	0.9035
5D6N	5.96	5.22	0.9720
5D6N	5.22	4.70	0.9290
5D6N	4.70	4.31	0.9652
5D6N	4.31	4.00	0.9219
5D6N	4.00	3.76	1.0378
5D6N	3.76	3.55	1.1021
5D6N	3.55	3.37	1.1029
5D6N	3.37	3.22	1.0391
5D6N	3.22	3.08	0.9434
5D6N	3.08	2.97	0.9556
5D6N	2.97	2.86	0.9683
5D6N	2.86	2.77	0.9955
5D6N	2.77	2.68	0.9618
5D6N	2.68	2.60	1.1485
5D6N	2.60	2.53	0.9711
5D6N	2.53	2.46	0.9939
5D6N	2.46	2.40	0.9878
5D6Q	19.89	6.37	0.6265
5D6Q	6.37	4.63	0.9604
5D6Q	4.63	3.81	1.0002
5D6Q	3.81	3.32	1.0581
5D6Q	3.32	2.97	0.9583
5D6Q	2.97	2.72	0.9623
5D6Q	2.72	2.52	0.9552
5D6Q	2.52	2.36	1.0202
5D6Q	2.36	2.23	1.0472
5D6Q	2.23	2.12	1.0857
5D6Q	2.12	2.02	1.0061
5D6Q	2.02	1.93	1.1044
5D6Q	1.93	1.86	1.0639
5D6Q	1.86	1.79	1.0403
5D6Q	1.79	1.73	1.0022
5D6Q	1.73	1.68	0.9336
5D6Q	1.68	1.63	0.9468
5D6Q	1.63	1.58	0.9751
5D6Q	1.58	1.54	0.9822
5D6Q	1.54	1.50	0.9261
5D6R	19.90	9.11	1.3077
5D6R	9.11	6.81	1.3438
5D6R	6.81	5.67	1.2352
5D6R	5.67	4.96	1.2000
5D6R	4.96	4.47	1.2148
5D6R	4.47	4.09	1.1206
5D6R	4.09	3.80	1.1664
5D6R	3.80	3.56	1.0810
5D6R	3.56	3.37	1.0228
5D6R	3.37	3.20	0.9293
5D6R	3.20	3.05	0.8434
5D6R	3.05	2.93	0.8673
5D6R	2.93	2.81	0.8850
5D6R	2.81	2.71	0.9567
5D6R	2.71	2.62	0.9345
5D6R	2.62	2.54	0.9785
5D6R	2.54	2.47	1.0208
5D6R	2.47	2.40	1.0014
5D6R	2.40	2.33	1.0225
5D6R	2.33	2.28	1.0728
5D73	19.92	9.28	1.1087
5D73	9.28	6.95	0.7631
5D73	6.95	5.80	0.7853
5D73	5.80	5.07	0.9060
5D73	5.07	4.57	0.9738
5D73	4.57	4.19	0.9365
5D73	4.19	3.89	0.9241
5D73	3.89	3.65	1.3235
5D73	3.65	3.44	1.1067
5D73	3.44	3.27	1.0388
5D73	3.27	3.12	1.0867
5D73	3.12	2.99	0.9885
5D73	2.99	2.88	0.9594
5D73	2.88	2.78	0.9764
5D73	2.78	2.68	1.0057
5D73	2.68	2.60	0.9484
5D73	2.60	2.52	1.0131
5D73	2.52	2.45	1.0500
5D73	2.45	2.39	0.9739
5D73	2.39	2.33	0.9079
5D74	19.93	7.84	0.7445
5D74	7.84	5.77	0.8801
5D74	5.77	4.78	1.0101
5D74	4.78	4.17	0.9433
5D74	4.17	3.75	0.9499
5D74	3.75	3.43	1.0344
5D74	3.43	3.18	1.0527
5D74	3.18	2.98	1.1075
5D74	2.98	2.82	1.0143
5D74	2.82	2.67	0.9727
5D74	2.67	2.55	0.9744
5D74	2.55	2.44	0.9721
5D74	2.44	2.35	1.0627
5D74	2.35	2.27	1.0481
5D74	2.27	2.19	0.9911
5D74	2.19	2.12	0.9515
5D74	2.12	2.06	0.9836
5D74	2.06	2.00	0.9862
5D74	2.00	1.95	0.9859
5D74	1.95	1.90	0.9957
5D76	19.94	9.92	0.7019
5D76	9.92	7.49	0.7842
5D76	7.49	6.27	0.8748
5D76	6.27	5.49	1.0196
5D76	5.49	4.95	0.9740
5D76	4.95	4.54	1.0595
5D76	4.54	4.22	0.9807
5D76	4.22	3.96	0.9763
5D76	3.96	3.74	0.9195
5D76	3.74	3.56	0.9727
5D76	3.56	3.40	0.9963
5D76	3.40	3.26	1.0070
5D76	3.26	3.13	1.0921
5D76	3.13	3.02	1.1671
5D76	3.02	2.92	1.0269
5D76	2.92	2.83	1.0385
5D76	2.83	2.75	0.9931
5D76	2.75	2.67	1.0198
5D76	2.67	2.60	0.9075
5D76	2.60	2.54	0.9260
5D77	19.67	5.59	1.0132
5D77	5.59	4.03	1.2146
5D77	4.03	3.32	1.0453
5D77	3.32	2.88	0.9668
5D77	2.88	2.58	0.9665
5D77	2.58	2.36	0.9643
5D77	2.36	2.19	0.9798
5D77	2.19	2.05	0.9739
5D77	2.05	1.93	1.0566
5D77	1.93	1.83	0.9962
5D77	1.83	1.75	0.9706
5D77	1.75	1.68	1.0112
5D77	1.68	1.61	0.9628
5D77	1.61	1.55	0.9775
5D77	1.55	1.50	1.0185
5D77	1.50	1.45	1.0156
5D77	1.45	1.41	1.0457
5D77	1.41	1.37	0.9515
5D77	1.37	1.33	1.0313
5D77	1.33	1.30	0.9952
5D79	15.89	7.37	0.9849
5D79	7.37	5.52	1.0129
5D79	5.52	4.60	1.0766
5D79	4.60	4.03	1.0371
5D79	4.03	3.63	1.0141
5D79	3.63	3.32	1.0196
5D79	3.32	3.09	0.9870
5D79	3.09	2.89	0.9828
5D79	2.89	2.73	1.0500
5D79	2.73	2.60	1.0035
5D79	2.60	2.48	0.9819
5D79	2.48	2.38	0.9839
5D79	2.38	2.29	0.9822
5D79	2.29	2.20	1.0055
5D79	2.20	2.13	0.9689
5D79	2.13	2.06	0.9810
5D79	2.06	2.00	0.9639
5D79	2.00	1.95	0.9484
5D79	1.95	1.90	1.0347
5D79	1.90	1.85	0.9237
5D7A	19.88	10.94	0.8189
5D7A	10.94	8.40	1.2232
5D7A	8.40	7.07	0.9763
5D7A	7.07	6.23	0.9971
5D7A	6.23	5.62	0.9026
5D7A	5.62	5.17	0.9299
5D7A	5.17	4.81	1.0371
5D7A	4.81	4.51	1.0642
5D7A	4.51	4.27	1.2392
5D7A	4.27	4.06	1.0972
5D7A	4.06	3.88	1.0236
5D7A	3.88	3.72	1.0429
5D7A	3.72	3.58	1.1347
5D7A	3.58	3.45	0.9587
5D7A	3.45	3.34	0.9476
5D7A	3.34	3.23	0.9551
5D7A	3.23	3.14	0.9688
5D7A	3.14	3.05	0.9680
5D7A	3.05	2.97	0.9996
5D7A	2.97	2.90	0.9868
5D7F	18.02	5.55	0.4544
5D7F	5.55	4.02	0.6397
5D7F	4.02	3.31	0.8355
5D7F	3.31	2.88	0.9152
5D7F	2.88	2.58	1.1138
5D7F	2.58	2.36	1.0702
5D7F	2.36	2.19	1.1082
5D7F	2.19	2.05	1.1227
5D7F	2.05	1.93	1.0070
5D7F	1.93	1.83	1.0170
5D7F	1.83	1.75	1.0780
5D7F	1.75	1.68	1.0740
5D7F	1.68	1.61	1.0827
5D7F	1.61	1.55	1.0671
5D7F	1.55	1.50	1.0692
5D7F	1.50	1.45	1.0487
5D7F	1.45	1.41	0.9806
5D7F	1.41	1.37	0.9461
5D7F	1.37	1.33	0.8715
5D7F	1.33	1.30	0.8614
5D7G	20.00	11.23	1.0902
5D7G	11.23	8.65	1.4575
5D7G	8.65	7.29	0.8253
5D7G	7.29	6.43	0.9016
5D7G	6.43	5.81	1.0541
5D7G	5.81	5.34	1.0124
5D7G	5.34	4.97	1.1923
5D7G	4.97	4.67	1.2243
5D7G	4.67	4.41	1.1641
5D7G	4.41	4.20	1.0546
5D7G	4.20	4.01	1.0483
5D7G	4.01	3.84	0.9991
5D7G	3.84	3.70	1.0462
5D7G	3.70	3.57	1.0029
5D7G	3.57	3.45	1.0186
5D7G	3.45	3.34	1.0513
5D7G	3.34	3.25	1.0300
5D7G	3.25	3.16	0.9918
5D7G	3.16	3.08	0.8661
5D7G	3.08	3.00	0.9008
5D7H	19.95	9.78	0.8055
5D7H	9.78	7.37	0.7179
5D7H	7.37	6.16	0.7977
5D7H	6.16	5.40	1.0032
5D7H	5.40	4.87	0.8955
5D7H	4.87	4.47	0.9517
5D7H	4.47	4.15	0.9401
5D7H	4.15	3.89	0.9053
5D7H	3.89	3.68	0.9200
5D7H	3.68	3.49	1.0511
5D7H	3.49	3.34	1.0784
5D7H	3.34	3.20	1.1634
5D7H	3.20	3.08	1.0949
5D7H	3.08	2.97	1.0371
5D7H	2.97	2.87	1.0583
5D7H	2.87	2.78	1.0282
5D7H	2.78	2.70	0.9809
5D7H	2.70	2.62	0.9470
5D7H	2.62	2.55	0.9358
5D7H	2.55	2.49	0.9910
5D7I	19.98	8.20	0.8202
5D7I	8.20	6.06	0.7628
5D7I	6.06	5.02	0.9873
5D7I	5.02	4.39	1.1257
5D7I	4.39	3.94	1.0558
5D7I	3.94	3.61	1.0506
5D7I	3.61	3.35	1.1191
5D7I	3.35	3.14	1.1246
5D7I	3.14	2.96	1.0746
5D7I	2.96	2.81	1.0130
5D7I	2.81	2.69	0.9767
5D7I	2.69	2.57	0.9418
5D7I	2.57	2.47	0.9343
5D7I	2.47	2.39	0.9135
5D7I	2.39	2.31	0.8961
5D7I	2.31	2.23	0.9452
5D7I	2.23	2.17	0.9644
5D7I	2.17	2.11	0.9944
5D7I	2.11	2.05	1.0333
5D7I	2.05	2.00	0.9702
5D7J	19.91	8.08	1.0290
5D7J	8.08	5.96	0.9311
5D7J	5.96	4.94	1.2088
5D7J	4.94	4.31	1.3369
5D7J	4.31	3.88	1.1231
5D7J	3.88	3.55	1.1679
5D7J	3.55	3.29	1.1601
5D7J	3.29	3.09	1.1086
5D7J	3.09	2.91	1.0130
5D7J	2.91	2.77	0.9100
5D7J	2.77	2.64	0.8398
5D7J	2.64	2.53	0.8534
5D7J	2.53	2.43	0.8489
5D7J	2.43	2.34	0.8574
5D7J	2.34	2.27	0.8386
5D7J	2.27	2.20	0.9859
5D7J	2.20	2.13	1.0117
5D7J	2.13	2.07	1.1161
5D7J	2.07	2.02	1.1538
5D7J	2.02	1.97	1.1065
5D7K	19.55	7.82	0.7867
5D7K	7.82	5.77	0.7604
5D7K	5.77	4.78	1.0084
5D7K	4.78	4.17	1.0784
5D7K	4.17	3.75	0.9901
5D7K	3.75	3.43	1.0328
5D7K	3.43	3.18	1.0683
5D7K	3.18	2.98	1.0178
5D7K	2.98	2.82	0.9396
5D7K	2.82	2.67	0.8946
5D7K	2.67	2.55	0.8244
5D7K	2.55	2.45	0.8413
5D7K	2.45	2.35	0.8407
5D7K	2.35	2.27	0.8110
5D7K	2.27	2.19	0.8432
5D7K	2.19	2.12	0.8760
5D7K	2.12	2.06	0.9043
5D7K	2.06	2.00	0.8962
5D7K	2.00	1.95	0.8804
5D7K	1.95	1.90	0.8417
5D7L	19.93	12.20	0.6543
5D7L	12.20	9.57	0.9918
5D7L	9.57	8.13	0.9557
5D7L	8.13	7.20	0.7936
5D7L	7.20	6.52	0.7972
5D7L	6.52	6.01	0.7824
5D7L	6.01	5.60	0.9108
5D7L	5.60	5.26	1.0167
5D7L	5.26	4.98	1.1308
5D7L	4.98	4.74	1.1876
5D7L	4.74	4.53	1.1920
5D7L	4.53	4.35	1.1517
5D7L	4.35	4.18	1.0909
5D7L	4.18	4.04	1.0262
5D7L	4.04	3.91	0.8650
5D7L	3.91	3.79	0.9390
5D7L	3.79	3.68	0.9250
5D7L	3.68	3.58	1.0202
5D7L	3.58	3.49	0.9712
5D7L	3.49	3.40	0.9753
5D7U	19.52	6.36	0.9778
5D7U	6.36	4.62	1.2773
5D7U	4.62	3.81	1.1024
5D7U	3.81	3.32	1.0335
5D7U	3.32	2.97	1.0457
5D7U	2.97	2.72	0.9280
5D7U	2.72	2.52	0.8285
5D7U	2.52	2.36	0.8624
5D7U	2.36	2.23	0.9678
5D7U	2.23	2.12	1.0477
5D7U	2.12	2.02	1.0061
5D7U	2.02	1.93	1.0574
5D7U	1.93	1.86	1.0033
5D7U	1.86	1.79	1.0986
5D7U	1.79	1.73	1.0401
5D7U	1.73	1.68	1.0474
5D7U	1.68	1.63	0.9332
5D7U	1.63	1.58	1.0370
5D7U	1.58	1.54	0.9437
5D7U	1.54	1.50	1.0217
5D7X	19.76	5.79	0.7105
5D7X	5.79	4.18	0.7763
5D7X	4.18	3.44	0.9097
5D7X	3.44	2.99	0.9445
5D7X	2.99	2.68	0.9831
5D7X	2.68	2.45	1.0214
5D7X	2.45	2.27	1.0634
5D7X	2.27	2.13	1.0285
5D7X	2.13	2.01	0.9820
5D7X	2.01	1.90	0.9581
5D7X	1.90	1.82	0.9990
5D7X	1.82	1.74	1.0943
5D7X	1.74	1.67	1.0975
5D7X	1.67	1.61	1.0757
5D7X	1.61	1.56	1.1446
5D7X	1.56	1.51	1.2086
5D7X	1.51	1.46	1.1588
5D7X	1.46	1.42	0.9848
5D7X	1.42	1.38	0.8678
5D7X	1.38	1.35	0.8456
5D7Y	20.00	13.27	1.4787
5D7Y	13.27	10.63	1.9838
5D7Y	10.63	9.12	2.3414
5D7Y	9.12	8.11	1.5291
5D7Y	8.11	7.37	0.9449
5D7Y	7.37	6.81	0.8116
5D7Y	6.81	6.36	0.8238
5D7Y	6.36	5.98	0.9537
5D7Y	5.98	5.67	0.9053
5D7Y	5.67	5.40	0.9535
5D7Y	5.40	5.17	1.0083
5D7Y	5.17	4.96	0.9612
5D7Y	4.96	4.78	1.0620
5D7Y	4.78	4.61	0.9662
5D7Y	4.61	4.46	0.9740
5D7Y	4.46	4.33	1.0085
5D7Y	4.33	4.21	1.0221
5D7Y	4.21	4.09	1.1420
5D7Y	4.09	3.99	1.2598
5D7Y	3.99	3.89	1.3144
5D81	19.88	5.95	0.9979
5D81	5.95	4.30	1.0405
5D81	4.30	3.54	0.9620
5D81	3.54	3.08	1.0327
5D81	3.08	2.76	1.0352
5D81	2.76	2.52	1.0247
5D81	2.52	2.34	0.9751
5D81	2.34	2.19	1.0330
5D81	2.19	2.07	0.9925
5D81	2.07	1.96	0.9117
5D81	1.96	1.87	1.0101
5D81	1.87	1.79	0.9897
5D81	1.79	1.72	1.0273
5D81	1.72	1.66	1.0277
5D81	1.66	1.60	0.9840
5D81	1.60	1.55	1.0477
5D81	1.55	1.51	1.0110
5D81	1.51	1.46	0.9996
5D81	1.46	1.43	0.9700
5D81	1.43	1.39	0.9642
5D82	19.88	5.87	0.7873
5D82	5.87	4.24	0.9507
5D82	4.24	3.49	0.9582
5D82	3.49	3.03	0.9842
5D82	3.03	2.72	0.9824
5D82	2.72	2.49	1.0354
5D82	2.49	2.31	1.0330
5D82	2.31	2.16	1.0590
5D82	2.16	2.04	1.0256
5D82	2.04	1.93	1.0440
5D82	1.93	1.84	1.0514
5D82	1.84	1.77	1.0537
5D82	1.77	1.70	1.0418
5D82	1.70	1.64	1.0124
5D82	1.64	1.58	1.0448
5D82	1.58	1.53	1.0495
5D82	1.53	1.49	0.9891
5D82	1.49	1.44	0.9432
5D82	1.44	1.41	0.8703
5D82	1.41	1.37	0.8839
5D83	19.92	7.13	0.8516
5D83	7.13	5.21	1.1059
5D83	5.21	4.30	1.2418
5D83	4.30	3.75	1.0770
5D83	3.75	3.36	1.1142
5D83	3.36	3.08	0.9866
5D83	3.08	2.85	0.9966
5D83	2.85	2.67	0.9420
5D83	2.67	2.52	0.9742
5D83	2.52	2.40	0.9661
5D83	2.40	2.29	0.9533
5D83	2.29	2.19	0.9750
5D83	2.19	2.10	0.9930
5D83	2.10	2.03	0.9253
5D83	2.03	1.96	0.9042
5D83	1.96	1.90	1.0131
5D83	1.90	1.84	1.0204
5D83	1.84	1.79	1.0612
5D83	1.79	1.74	1.0462
5D83	1.74	1.70	1.0193
5D84	19.48	6.17	0.6337
5D84	6.17	4.47	0.8850
5D84	4.47	3.68	1.0367
5D84	3.68	3.21	0.9998
5D84	3.21	2.87	0.9809
5D84	2.87	2.63	1.0288
5D84	2.63	2.44	1.0584
5D84	2.44	2.28	1.0325
5D84	2.28	2.15	1.0202
5D84	2.15	2.04	1.0075
5D84	2.04	1.95	1.0051
5D84	1.95	1.87	0.9876
5D84	1.87	1.80	0.9747
5D84	1.80	1.73	1.0295
5D84	1.73	1.67	1.0361
5D84	1.67	1.62	1.0220
5D84	1.62	1.57	0.9847
5D84	1.57	1.53	0.9889
5D84	1.53	1.49	0.9672
5D84	1.49	1.45	0.9484
5D85	19.76	7.90	1.2252
5D85	7.90	5.82	1.0573
5D85	5.82	4.83	1.1468
5D85	4.83	4.21	1.1389
5D85	4.21	3.78	1.1436
5D85	3.78	3.46	1.0009
5D85	3.46	3.21	0.9193
5D85	3.21	3.01	0.9106
5D85	3.01	2.84	0.8972
5D85	2.84	2.70	0.9971
5D85	2.70	2.58	0.9835
5D85	2.58	2.47	1.0670
5D85	2.47	2.37	1.0429
5D85	2.37	2.29	1.0221
5D85	2.29	2.21	1.0014
5D85	2.21	2.14	0.9766
5D85	2.14	2.08	1.0211
5D85	2.08	2.02	1.0085
5D85	2.02	1.97	0.9535
5D85	1.97	1.92	0.9803
5D86	19.81	6.37	0.8122
5D86	6.37	4.63	0.8850
5D86	4.63	3.81	0.9607
5D86	3.81	3.32	0.9701
5D86	3.32	2.97	0.9544
5D86	2.97	2.72	0.9476
5D86	2.72	2.52	1.0080
5D86	2.52	2.36	1.1035
5D86	2.36	2.23	1.0092
5D86	2.23	2.12	1.0215
5D86	2.12	2.02	1.0106
5D86	2.02	1.93	1.0430
5D86	1.93	1.86	1.0177
5D86	1.86	1.79	1.0403
5D86	1.79	1.73	1.0370
5D86	1.73	1.68	1.0305
5D86	1.68	1.63	1.0017
5D86	1.63	1.58	0.9299
5D86	1.58	1.54	0.9739
5D86	1.54	1.50	0.9623
5D87	19.52	6.36	0.9456
5D87	6.36	4.62	0.9351
5D87	4.62	3.81	0.9715
5D87	3.81	3.32	0.9967
5D87	3.32	2.97	1.0121
5D87	2.97	2.72	0.9591
5D87	2.72	2.52	1.0398
5D87	2.52	2.36	1.0848
5D87	2.36	2.23	1.0258
5D87	2.23	2.12	0.9997
5D87	2.12	2.02	0.9988
5D87	2.02	1.93	1.0234
5D87	1.93	1.86	1.0163
5D87	1.86	1.79	1.0253
5D87	1.79	1.73	1.0413
5D87	1.73	1.68	0.9851
5D87	1.68	1.63	0.9748
5D87	1.63	1.58	0.9705
5D87	1.58	1.54	0.9553
5D87	1.54	1.50	0.9506
5D8C	19.97	9.04	1.4214
5D8C	9.04	6.75	1.1897
5D8C	6.75	5.62	0.8628
5D8C	5.62	4.92	0.8737
5D8C	4.92	4.42	0.8313
5D8C	4.42	4.05	0.8718
5D8C	4.05	3.76	1.0229
5D8C	3.76	3.53	1.1417
5D8C	3.53	3.33	1.2492
5D8C	3.33	3.17	1.2568
5D8C	3.17	3.02	1.0006
5D8C	3.02	2.90	0.9067
5D8C	2.90	2.79	0.9688
5D8C	2.79	2.69	0.8615
5D8C	2.69	2.60	0.9210
5D8C	2.60	2.52	0.8757
5D8C	2.52	2.44	1.0666
5D8C	2.44	2.37	1.0302
5D8C	2.37	2.31	1.0196
5D8C	2.31	2.25	1.1015
5D8F	19.97	9.35	1.1030
5D8F	9.35	7.01	0.9168
5D8F	7.01	5.84	0.8702
5D8F	5.84	5.12	1.0010
5D8F	5.12	4.61	1.2479
5D8F	4.61	4.22	1.1135
5D8F	4.22	3.92	1.0163
5D8F	3.92	3.68	0.9644
5D8F	3.68	3.47	1.0624
5D8F	3.47	3.30	0.9879
5D8F	3.30	3.15	0.9175
5D8F	3.15	3.02	1.0022
5D8F	3.02	2.90	0.9728
5D8F	2.90	2.80	0.9367
5D8F	2.80	2.71	0.8879
5D8F	2.71	2.62	1.0380
5D8F	2.62	2.55	0.9181
5D8F	2.55	2.48	0.9716
5D8F	2.48	2.41	1.0693
5D8F	2.41	2.35	1.1606
5D8K	19.82	7.22	0.8174
5D8K	7.22	5.29	0.9329
5D8K	5.29	4.37	0.9083
5D8K	4.37	3.81	0.9918
5D8K	3.81	3.42	1.0201
5D8K	3.42	3.13	1.2666
5D8K	3.13	2.90	0.9098
5D8K	2.90	2.72	1.0062
5D8K	2.72	2.56	0.9567
5D8K	2.56	2.43	1.0724
5D8K	2.43	2.32	1.0141
5D8K	2.32	2.23	1.0007
5D8K	2.23	2.14	1.0342
5D8K	2.14	2.06	1.0106
5D8K	2.06	1.99	0.9748
5D8K	1.99	1.93	0.9964
5D8K	1.93	1.87	0.9491
5D8K	1.87	1.82	1.0005
5D8K	1.82	1.77	1.0118
5D8K	1.77	1.73	0.9345
5D8L	19.75	8.42	0.8704
5D8L	8.42	6.24	0.8172
5D8L	6.24	5.18	1.0643
5D8L	5.18	4.53	0.8747
5D8L	4.53	4.07	1.0522
5D8L	4.07	3.73	1.0065
5D8L	3.73	3.46	1.1579
5D8L	3.46	3.24	1.2190
5D8L	3.24	3.06	1.1276
5D8L	3.06	2.91	0.8390
5D8L	2.91	2.78	0.9017
5D8L	2.78	2.66	0.9896
5D8L	2.66	2.56	0.9229
5D8L	2.56	2.47	1.0137
5D8L	2.47	2.38	1.0436
5D8L	2.38	2.31	0.9917
5D8L	2.31	2.24	1.1297
5D8L	2.24	2.18	0.9214
5D8L	2.18	2.12	0.9444
5D8L	2.12	2.07	0.8701
5D8O	19.99	7.85	1.1668
5D8O	7.85	5.78	0.8003
5D8O	5.78	4.78	0.8368
5D8O	4.78	4.17	1.0602
5D8O	4.17	3.75	1.0331
5D8O	3.75	3.43	1.0971
5D8O	3.43	3.18	1.0938
5D8O	3.18	2.98	0.9572
5D8O	2.98	2.82	1.1292
5D8O	2.82	2.67	1.0395
5D8O	2.67	2.55	1.0511
5D8O	2.55	2.45	1.0708
5D8O	2.45	2.35	1.0800
5D8O	2.35	2.27	1.0569
5D8O	2.27	2.19	1.0478
5D8O	2.19	2.12	1.0543
5D8O	2.12	2.06	0.9652
5D8O	2.06	2.00	0.9152
5D8O	2.00	1.95	0.8696
5D8O	1.95	1.90	0.7791
5D8P	19.98	9.35	1.1908
5D8P	9.35	7.01	1.4241
5D8P	7.01	5.84	0.8741
5D8P	5.84	5.12	0.7300
5D8P	5.12	4.61	0.9326
5D8P	4.61	4.22	1.1349
5D8P	4.22	3.92	1.1188
5D8P	3.92	3.68	1.0577
5D8P	3.68	3.47	1.0567
5D8P	3.47	3.30	1.0944
5D8P	3.30	3.15	0.9980
5D8P	3.15	3.02	0.9506
5D8P	3.02	2.90	1.0219
5D8P	2.90	2.80	1.1932
5D8P	2.80	2.71	1.0511
5D8P	2.71	2.62	0.9646
5D8P	2.62	2.55	1.0662
5D8P	2.55	2.48	1.0861
5D8P	2.48	2.41	1.0441
5D8P	2.41	2.35	0.9622
5D8Q	19.99	8.87	1.2016
5D8Q	8.87	6.61	1.2153
5D8Q	6.61	5.49	0.8007
5D8Q	5.49	4.80	0.9338
5D8Q	4.80	4.32	1.0520
5D8Q	4.32	3.96	1.1493
5D8Q	3.96	3.68	1.0293
5D8Q	3.68	3.45	1.0789
5D8Q	3.45	3.26	1.1257
5D8Q	3.26	3.09	0.9605
5D8Q	3.09	2.95	0.9645
5D8Q	2.95	2.83	1.0864
5D8Q	2.83	2.72	1.0061
5D8Q	2.72	2.62	0.9726
5D8Q	2.62	2.54	1.0064
5D8Q	2.54	2.46	0.9742
5D8Q	2.46	2.38	1.0124
5D8Q	2.38	2.32	0.9431
5D8Q	2.32	2.26	0.9404
5D8Q	2.26	2.20	0.9427
5D8R	19.92	9.81	1.0593
5D8R	9.81	7.40	1.6366
5D8R	7.40	6.18	0.9440
5D8R	6.18	5.42	0.8008
5D8R	5.42	4.89	0.9623
5D8R	4.89	4.48	1.0288
5D8R	4.48	4.17	1.2361
5D8R	4.17	3.91	1.0633
5D8R	3.91	3.69	0.9497
5D8R	3.69	3.51	0.9228
5D8R	3.51	3.35	0.9269
5D8R	3.35	3.21	1.0023
5D8R	3.21	3.09	0.9263
5D8R	3.09	2.98	0.9407
5D8R	2.98	2.88	1.0140
5D8R	2.88	2.79	1.2196
5D8R	2.79	2.71	1.0290
5D8R	2.71	2.63	1.0375
5D8R	2.63	2.56	0.9952
5D8R	2.56	2.50	0.9662
5D8S	19.97	9.96	1.3674
5D8S	9.96	7.53	1.8069
5D8S	7.53	6.30	1.0211
5D8S	6.30	5.52	0.7837
5D8S	5.52	4.98	0.9297
5D8S	4.98	4.57	1.0026
5D8S	4.57	4.25	1.1012
5D8S	4.25	3.98	1.1147
5D8S	3.98	3.76	1.0168
5D8S	3.76	3.58	0.9581
5D8S	3.58	3.42	1.0408
5D8S	3.42	3.27	1.0447
5D8S	3.27	3.15	0.9898
5D8S	3.15	3.04	0.8799
5D8S	3.04	2.94	0.9643
5D8S	2.94	2.85	1.0833
5D8S	2.85	2.76	1.0940
5D8S	2.76	2.69	0.9757
5D8S	2.69	2.62	0.9859
5D8S	2.62	2.55	1.0294
5D8U	19.99	9.16	1.1817
5D8U	9.16	6.85	1.4180
5D8U	6.85	5.70	0.9366
5D8U	5.70	4.99	1.0092
5D8U	4.99	4.49	1.1755
5D8U	4.49	4.12	1.1908
5D8U	4.12	3.82	1.0427
5D8U	3.82	3.59	1.0909
5D8U	3.59	3.39	1.0613
5D8U	3.39	3.22	0.9103
5D8U	3.22	3.07	0.8721
5D8U	3.07	2.94	0.8964
5D8U	2.94	2.83	0.9133
5D8U	2.83	2.73	0.9359
5D8U	2.73	2.64	0.8799
5D8U	2.64	2.56	1.0410
5D8U	2.56	2.48	1.1362
5D8U	2.48	2.41	1.0094
5D8U	2.41	2.35	1.0666
5D8U	2.35	2.29	1.0250
5D8V	19.72	2.13	0.9841
5D8V	2.13	1.51	1.2105
5D8V	1.51	1.24	1.0437
5D8V	1.24	1.07	1.0720
5D8V	1.07	0.96	1.0397
5D8V	0.96	0.88	1.1123
5D8V	0.88	0.81	0.9659
5D8V	0.81	0.76	0.9391
5D8V	0.76	0.72	1.0047
5D8V	0.72	0.68	0.9968
5D8V	0.68	0.65	0.9578
5D8V	0.65	0.62	0.9143
5D8V	0.62	0.60	0.8901
5D8V	0.60	0.57	0.9201
5D8V	0.57	0.55	0.9205
5D8V	0.55	0.54	0.9655
5D8V	0.54	0.52	1.0210
5D8V	0.52	0.51	1.0263
5D8V	0.51	0.49	1.0278
5D8V	0.49	0.48	1.0519
5D8X	19.99	6.38	0.9077
5D8X	6.38	4.63	0.7405
5D8X	4.63	3.81	0.9793
5D8X	3.81	3.32	0.9630
5D8X	3.32	2.97	0.9572
5D8X	2.97	2.72	1.1028
5D8X	2.72	2.52	1.0590
5D8X	2.52	2.36	1.1060
5D8X	2.36	2.23	1.0562
5D8X	2.23	2.12	1.0718
5D8X	2.12	2.02	0.9679
5D8X	2.02	1.93	0.9090
5D8X	1.93	1.86	0.8452
5D8X	1.86	1.79	0.9082
5D8X	1.79	1.73	0.9226
5D8X	1.73	1.68	0.8939
5D8X	1.68	1.63	0.9408
5D8X	1.63	1.58	0.9601
5D8X	1.58	1.54	0.9531
5D8X	1.54	1.50	0.9937
5D8Y	19.89	8.36	1.1521
5D8Y	8.36	6.19	0.9806
5D8Y	6.19	5.14	0.7251
5D8Y	5.14	4.49	0.8993
5D8Y	4.49	4.04	1.1057
5D8Y	4.04	3.70	0.9835
5D8Y	3.70	3.43	1.0028
5D8Y	3.43	3.22	1.0933
5D8Y	3.22	3.04	0.9674
5D8Y	3.04	2.88	1.0490
5D8Y	2.88	2.75	1.2353
5D8Y	2.75	2.64	1.0300
5D8Y	2.64	2.54	1.0752
5D8Y	2.54	2.44	1.1194
5D8Y	2.44	2.36	1.1055
5D8Y	2.36	2.29	1.0613
5D8Y	2.29	2.22	1.0674
5D8Y	2.22	2.16	1.0888
5D8Y	2.16	2.10	0.9913
5D8Y	2.10	2.05	0.8878
5D90	19.80	9.18	1.4520
5D90	9.18	6.87	1.0976
5D90	6.87	5.72	0.7627
5D90	5.72	5.01	0.8933
5D90	5.01	4.51	1.0003
5D90	4.51	4.13	0.9393
5D90	4.13	3.84	0.9808
5D90	3.84	3.60	1.0116
5D90	3.60	3.40	1.1134
5D90	3.40	3.23	0.9715
5D90	3.23	3.08	0.9338
5D90	3.08	2.96	1.0394
5D90	2.96	2.84	1.0460
5D90	2.84	2.74	1.0467
5D90	2.74	2.65	1.0013
5D90	2.65	2.57	0.9774
5D90	2.57	2.49	1.0372
5D90	2.49	2.42	1.0602
5D90	2.42	2.36	0.9432
5D90	2.36	2.30	0.8404
5D91	19.95	9.81	1.5392
5D91	9.81	7.40	1.4298
5D91	7.40	6.19	0.9295
5D91	6.19	5.42	0.9584
5D91	5.42	4.89	1.1625
5D91	4.89	4.48	1.3717
5D91	4.48	4.17	1.4343
5D91	4.17	3.91	1.2175
5D91	3.91	3.69	1.0275
5D91	3.69	3.51	0.8459
5D91	3.51	3.35	0.8028
5D91	3.35	3.21	0.8199
5D91	3.21	3.09	0.8442
5D91	3.09	2.98	0.8657
5D91	2.98	2.88	0.9955
5D91	2.88	2.79	1.0245
5D91	2.79	2.71	1.1273
5D91	2.71	2.63	1.0350
5D91	2.63	2.56	1.0482
5D91	2.56	2.50	1.0589
5D92	19.96	12.68	1.0484
5D92	12.68	10.04	1.4445
5D92	10.04	8.57	1.1117
5D92	8.57	7.60	0.9474
5D92	7.60	6.89	0.7924
5D92	6.89	6.36	0.7685
5D92	6.36	5.93	0.7504
5D92	5.93	5.58	0.7322
5D92	5.58	5.28	0.8617
5D92	5.28	5.03	0.9634
5D92	5.03	4.81	1.0585
5D92	4.81	4.61	1.1744
5D92	4.61	4.44	1.2367
5D92	4.44	4.29	1.1361
5D92	4.29	4.15	1.2183
5D92	4.15	4.02	1.1453
5D92	4.02	3.91	1.0443
5D92	3.91	3.80	0.9124
5D92	3.80	3.70	0.9243
5D92	3.70	3.61	0.8484
5D93	19.93	8.87	0.8448
5D93	8.87	6.61	0.7202
5D93	6.61	5.50	0.8956
5D93	5.50	4.81	1.0336
5D93	4.81	4.32	1.0081
5D93	4.32	3.96	0.9833
5D93	3.96	3.68	0.9705
5D93	3.68	3.45	1.0473
5D93	3.45	3.26	1.0826
5D93	3.26	3.09	1.0652
5D93	3.09	2.95	1.0384
5D93	2.95	2.83	1.0116
5D93	2.83	2.72	1.0287
5D93	2.72	2.62	1.0016
5D93	2.62	2.54	1.0015
5D93	2.54	2.46	1.0122
5D93	2.46	2.39	0.9766
5D93	2.39	2.32	0.9902
5D93	2.32	2.26	0.9309
5D93	2.26	2.20	0.9476
5D96	19.82	9.18	0.7121
5D96	9.18	6.87	0.7106
5D96	6.87	5.72	0.7988
5D96	5.72	5.01	0.9682
5D96	5.01	4.51	1.0229
5D96	4.51	4.13	1.0665
5D96	4.13	3.84	0.9924
5D96	3.84	3.60	1.0207
5D96	3.60	3.40	1.0895
5D96	3.40	3.23	1.0228
5D96	3.23	3.08	1.0614
5D96	3.08	2.95	1.0443
5D96	2.95	2.84	1.0076
5D96	2.84	2.74	0.9680
5D96	2.74	2.65	0.9590
5D96	2.65	2.57	0.9820
5D96	2.57	2.49	0.9915
5D96	2.49	2.42	0.9499
5D96	2.42	2.36	0.9366
5D96	2.36	2.30	0.9178
5D98	20.00	13.29	1.0906
5D98	13.29	10.64	1.5738
5D98	10.64	9.13	2.0804
5D98	9.13	8.12	1.6051
5D98	8.12	7.39	1.1736
5D98	7.39	6.82	1.0522
5D98	6.82	6.37	1.0113
5D98	6.37	6.00	0.9690
5D98	6.00	5.68	0.9606
5D98	5.68	5.41	0.9480
5D98	5.41	5.18	0.9717
5D98	5.18	4.97	1.0061
5D98	4.97	4.79	1.0241
5D98	4.79	4.62	1.0210
5D98	4.62	4.48	1.0314
5D98	4.48	4.34	1.0122
5D98	4.34	4.22	1.0147
5D98	4.22	4.10	0.9489
5D98	4.10	4.00	0.9200
5D98	4.00	3.90	0.8655
5D9A	19.99	14.03	1.0095
5D9A	14.03	11.43	1.2876
5D9A	11.43	9.88	1.8805
5D9A	9.88	8.83	1.9023
5D9A	8.83	8.06	1.4917
5D9A	8.06	7.46	1.1240
5D9A	7.46	6.98	1.0318
5D9A	6.98	6.58	1.0182
5D9A	6.58	6.24	0.9978
5D9A	6.24	5.95	0.9506
5D9A	5.95	5.69	0.9563
5D9A	5.69	5.47	0.9025
5D9A	5.47	5.27	0.9811
5D9A	5.27	5.09	0.9809
5D9A	5.09	4.93	1.0468
5D9A	4.93	4.78	1.0737
5D9A	4.78	4.65	1.0275
5D9A	4.65	4.52	0.9985
5D9A	4.52	4.41	0.9569
5D9A	4.41	4.30	0.9235
5D9B	10.00	5.61	0.9789
5D9B	5.61	4.33	1.3198
5D9B	4.33	3.65	0.9589
5D9B	3.65	3.21	0.9252
5D9B	3.21	2.90	0.9020
5D9B	2.90	2.67	0.9210
5D9B	2.67	2.48	0.8904
5D9B	2.48	2.33	0.9627
5D9B	2.33	2.21	0.9977
5D9B	2.21	2.10	0.9987
5D9B	2.10	2.00	1.0218
5D9B	2.00	1.92	1.0558
5D9B	1.92	1.85	1.0448
5D9B	1.85	1.78	1.0411
5D9B	1.78	1.73	1.0718
5D9B	1.73	1.67	1.0234
5D9B	1.67	1.62	0.9653
5D9B	1.62	1.58	0.9660
5D9B	1.58	1.54	0.9784
5D9B	1.54	1.50	0.9255
5D9D	19.85	7.12	0.9672
5D9D	7.12	5.21	1.3135
5D9D	5.21	4.30	1.5033
5D9D	4.30	3.75	1.1061
5D9D	3.75	3.36	1.0518
5D9D	3.36	3.08	0.9211
5D9D	3.08	2.86	0.9356
5D9D	2.86	2.67	0.9582
5D9D	2.67	2.52	0.8734
5D9D	2.52	2.40	0.9213
5D9D	2.40	2.29	0.9284
5D9D	2.29	2.19	0.9632
5D9D	2.19	2.11	0.9351
5D9D	2.11	2.03	1.0028
5D9D	2.03	1.96	1.0034
5D9D	1.96	1.90	1.0255
5D9D	1.90	1.84	1.0467
5D9D	1.84	1.79	1.0250
5D9D	1.79	1.74	1.0733
5D9D	1.74	1.70	1.0427
5D9E	19.84	3.78	0.8371
5D9E	3.78	2.69	0.9214
5D9E	2.69	2.21	0.9665
5D9E	2.21	1.91	0.9353
5D9E	1.91	1.71	1.0684
5D9E	1.71	1.57	0.9968
5D9E	1.57	1.45	0.9796
5D9E	1.45	1.36	1.1013
5D9E	1.36	1.28	0.9674
5D9E	1.28	1.21	1.0380
5D9E	1.21	1.16	1.0539
5D9E	1.16	1.11	1.0475
5D9E	1.11	1.07	1.0395
5D9E	1.07	1.03	1.0168
5D9E	1.03	0.99	1.1432
5D9E	0.99	0.96	1.0154
5D9E	0.96	0.93	0.8960
5D9E	0.93	0.91	0.9941
5D9E	0.91	0.88	0.9672
5D9E	0.88	0.86	0.9082
5D9I	19.96	7.12	1.1571
5D9I	7.12	5.20	1.0767
5D9I	5.20	4.30	1.1523
5D9I	4.30	3.74	1.1135
5D9I	3.74	3.36	1.2939
5D9I	3.36	3.07	1.2038
5D9I	3.07	2.85	0.9986
5D9I	2.85	2.67	0.9670
5D9I	2.67	2.52	0.9704
5D9I	2.52	2.39	1.0238
5D9I	2.39	2.28	1.0139
5D9I	2.28	2.19	1.0145
5D9I	2.19	2.10	1.0322
5D9I	2.10	2.03	1.0074
5D9I	2.03	1.96	1.0276
5D9I	1.96	1.90	0.9098
5D9I	1.90	1.84	0.9053
5D9I	1.84	1.79	0.9590
5D9I	1.79	1.74	1.0085
5D9I	1.74	1.70	1.1071
5D9J	19.83	7.68	1.3574
5D9J	7.68	5.65	1.0320
5D9J	5.65	4.67	1.0117
5D9J	4.67	4.08	1.1469
5D9J	4.08	3.66	1.0447
5D9J	3.66	3.35	1.0516
5D9J	3.35	3.11	0.8683
5D9J	3.11	2.91	0.9129
5D9J	2.91	2.75	0.8942
5D9J	2.75	2.61	0.9482
5D9J	2.61	2.49	1.0239
5D9J	2.49	2.39	1.0292
5D9J	2.39	2.29	1.0374
5D9J	2.29	2.21	0.9648
5D9J	2.21	2.14	1.0838
5D9J	2.14	2.07	1.0040
5D9J	2.07	2.01	1.0122
5D9J	2.01	1.95	0.9869
5D9J	1.95	1.90	1.0896
5D9J	1.90	1.85	1.0005
5D9M	19.51	7.81	0.7201
5D9M	7.81	5.76	0.8508
5D9M	5.76	4.77	0.8525
5D9M	4.77	4.16	0.9000
5D9M	4.16	3.74	0.9557
5D9M	3.74	3.43	1.1148
5D9M	3.43	3.18	0.9965
5D9M	3.18	2.98	1.0219
5D9M	2.98	2.81	1.1090
5D9M	2.81	2.67	1.1119
5D9M	2.67	2.55	1.0397
5D9M	2.55	2.44	1.0449
5D9M	2.44	2.35	1.0260
5D9M	2.35	2.26	1.0098
5D9M	2.26	2.19	0.9988
5D9M	2.19	2.12	0.9966
5D9M	2.12	2.06	0.9825
5D9M	2.06	2.00	0.9375
5D9M	2.00	1.95	0.9281
5D9M	1.95	1.90	0.9409
5D9N	19.80	7.70	0.7412
5D9N	7.70	5.66	0.8271
5D9N	5.66	4.69	0.8207
5D9N	4.69	4.09	0.8624
5D9N	4.09	3.67	0.9944
5D9N	3.67	3.36	1.0425
5D9N	3.36	3.12	1.0010
5D9N	3.12	2.92	1.0506
5D9N	2.92	2.76	1.0962
5D9N	2.76	2.62	1.0711
5D9N	2.62	2.50	1.0642
5D9N	2.50	2.39	1.1074
5D9N	2.39	2.30	1.0549
5D9N	2.30	2.22	1.0439
5D9N	2.22	2.14	1.0509
5D9N	2.14	2.08	1.0277
5D9N	2.08	2.02	0.9538
5D9N	2.02	1.96	0.9119
5D9N	1.96	1.91	0.9001
5D9N	1.91	1.86	0.8978
5D9O	19.46	6.55	0.6769
5D9O	6.55	4.77	0.7857
5D9O	4.77	3.93	0.8505
5D9O	3.93	3.42	0.9841
5D9O	3.42	3.07	0.9648
5D9O	3.07	2.81	0.9790
5D9O	2.81	2.60	1.0160
5D9O	2.60	2.44	1.0456
5D9O	2.44	2.30	1.0312
5D9O	2.30	2.19	1.0404
5D9O	2.19	2.08	1.0481
5D9O	2.08	2.00	1.0261
5D9O	2.00	1.92	0.9861
5D9O	1.92	1.85	0.9947
5D9O	1.85	1.79	1.0186
5D9O	1.79	1.73	1.0229
5D9O	1.73	1.68	1.0151
5D9O	1.68	1.63	1.0286
5D9O	1.63	1.59	1.0108
5D9O	1.59	1.55	0.9407
5D9P	19.86	7.49	0.8972
5D9P	7.49	5.49	0.9718
5D9P	5.49	4.54	0.9315
5D9P	4.54	3.96	1.0070
5D9P	3.96	3.56	1.1669
5D9P	3.56	3.25	1.1278
5D9P	3.25	3.02	1.0555
5D9P	3.02	2.83	1.0816
5D9P	2.83	2.67	1.0698
5D9P	2.67	2.53	1.0020
5D9P	2.53	2.42	0.9948
5D9P	2.42	2.32	0.9784
5D9P	2.32	2.23	1.1167
5D9P	2.23	2.15	0.9705
5D9P	2.15	2.08	0.9746
5D9P	2.08	2.01	0.9223
5D9P	2.01	1.95	0.9258
5D9P	1.95	1.90	1.0269
5D9P	1.90	1.85	0.8456
5D9P	1.85	1.80	0.8666
5D9R	19.92	8.37	1.0893
5D9R	8.37	6.20	1.0352
5D9R	6.20	5.15	1.1058
5D9R	5.15	4.49	1.1895
5D9R	4.49	4.04	1.1348
5D9R	4.04	3.70	1.0242
5D9R	3.70	3.43	1.0376
5D9R	3.43	3.22	0.9338
5D9R	3.22	3.04	0.9701
5D9R	3.04	2.89	0.9196
5D9R	2.89	2.75	0.9190
5D9R	2.75	2.64	0.9450
5D9R	2.64	2.54	0.9582
5D9R	2.54	2.45	0.9229
5D9R	2.45	2.36	0.9935
5D9R	2.36	2.29	0.9461
5D9R	2.29	2.22	1.1269
5D9R	2.22	2.16	1.0820
5D9R	2.16	2.10	1.0156
5D9R	2.10	2.05	1.0474
5DA1	19.97	10.55	0.8209
5DA1	10.55	8.04	1.0380
5DA1	8.04	6.75	0.8483
5DA1	6.75	5.93	1.0011
5DA1	5.93	5.35	1.0542
5DA1	5.35	4.91	0.9344
5DA1	4.91	4.57	0.9940
5DA1	4.57	4.29	0.9920
5DA1	4.29	4.05	0.9921
5DA1	4.05	3.85	1.0395
5DA1	3.85	3.68	1.0641
5DA1	3.68	3.53	1.0063
5DA1	3.53	3.39	1.0786
5DA1	3.39	3.27	1.0394
5DA1	3.27	3.17	1.0445
5DA1	3.17	3.07	0.9166
5DA1	3.07	2.98	0.9096
5DA1	2.98	2.90	0.9489
5DA1	2.90	2.82	1.0480
5DA1	2.82	2.75	1.0583
5DA5	19.95	8.41	1.2536
5DA5	8.41	6.23	1.1946
5DA5	6.23	5.17	0.7266
5DA5	5.17	4.52	0.8252
5DA5	4.52	4.06	0.9900
5DA5	4.06	3.72	1.0606
5DA5	3.72	3.45	1.0335
5DA5	3.45	3.24	0.8475
5DA5	3.24	3.06	0.9274
5DA5	3.06	2.90	1.0206
5DA5	2.90	2.77	1.1146
5DA5	2.77	2.65	1.1373
5DA5	2.65	2.55	1.2055
5DA5	2.55	2.46	1.2084
5DA5	2.46	2.38	1.2290
5DA5	2.38	2.30	1.1711
5DA5	2.30	2.24	0.8560
5DA5	2.24	2.17	0.8509
5DA5	2.17	2.12	0.8767
5DA5	2.12	2.06	0.8044
5DA7	20.00	10.70	0.7592
5DA7	10.70	8.17	1.2308
5DA7	8.17	6.86	0.8487
5DA7	6.86	6.03	0.8341
5DA7	6.03	5.45	0.8563
5DA7	5.45	5.00	1.1209
5DA7	5.00	4.65	1.3553
5DA7	4.65	4.37	1.3589
5DA7	4.37	4.13	1.0823
5DA7	4.13	3.92	0.9455
5DA7	3.92	3.75	0.9780
5DA7	3.75	3.59	1.0640
5DA7	3.59	3.46	1.0374
5DA7	3.46	3.34	1.0176
5DA7	3.34	3.23	1.0140
5DA7	3.23	3.13	1.0086
5DA7	3.13	3.03	0.9435
5DA7	3.03	2.95	0.9563
5DA7	2.95	2.87	0.9988
5DA7	2.87	2.80	0.9489
5DA8	19.98	11.23	1.8561
5DA8	11.23	8.66	2.9466
5DA8	8.66	7.30	2.1328
5DA8	7.30	6.43	1.5078
5DA8	6.43	5.81	1.2773
5DA8	5.81	5.34	1.1962
5DA8	5.34	4.97	1.2511
5DA8	4.97	4.67	1.3303
5DA8	4.67	4.41	1.3151
5DA8	4.41	4.20	1.3290
5DA8	4.20	4.01	1.3238
5DA8	4.01	3.85	1.1258
5DA8	3.85	3.70	1.0815
5DA8	3.70	3.57	1.0764
5DA8	3.57	3.45	1.1320
5DA8	3.45	3.35	1.0268
5DA8	3.35	3.25	0.9955
5DA8	3.25	3.16	1.0467
5DA8	3.16	3.08	0.9464
5DA8	3.08	3.00	0.9470
5DAD	19.48	10.07	1.0071
5DAD	10.07	7.65	1.3007
5DAD	7.65	6.41	0.8940
5DAD	6.41	5.63	0.9323
5DAD	5.63	5.08	0.9101
5DAD	5.08	4.66	1.0595
5DAD	4.66	4.33	1.1239
5DAD	4.33	4.07	0.9915
5DAD	4.07	3.84	1.0316
5DAD	3.84	3.65	0.9808
5DAD	3.65	3.49	1.0238
5DAD	3.49	3.34	1.0005
5DAD	3.34	3.22	0.9572
5DAD	3.22	3.10	0.9527
5DAD	3.10	3.00	0.9510
5DAD	3.00	2.91	1.0171
5DAD	2.91	2.82	0.9624
5DAD	2.82	2.74	1.0388
5DAD	2.74	2.67	0.9565
5DAD	2.67	2.61	1.1009
5DAE	19.71	5.98	0.9281
5DAE	5.98	4.33	1.0390
5DAE	4.33	3.56	1.1780
5DAE	3.56	3.10	1.0468
5DAE	3.10	2.78	1.0849
5DAE	2.78	2.54	1.1140
5DAE	2.54	2.36	0.9728
5DAE	2.36	2.21	0.9991
5DAE	2.21	2.08	0.9099
5DAE	2.08	1.97	0.9021
5DAE	1.97	1.88	0.9063
5DAE	1.88	1.80	0.9139
5DAE	1.80	1.73	0.8812
5DAE	1.73	1.67	0.9458
5DAE	1.67	1.62	0.9975
5DAE	1.62	1.56	1.0569
5DAE	1.56	1.52	1.0654
5DAE	1.52	1.48	1.0175
5DAE	1.48	1.44	1.0457
5DAE	1.44	1.40	1.1145
5DAF	19.17	9.33	1.2124
5DAF	9.33	7.02	1.1932
5DAF	7.02	5.87	0.9520
5DAF	5.87	5.14	1.0191
5DAF	5.14	4.63	1.1338
5DAF	4.63	4.25	1.1747
5DAF	4.25	3.95	1.0965
5DAF	3.95	3.70	0.9632
5DAF	3.70	3.50	1.1002
5DAF	3.50	3.33	0.9480
5DAF	3.33	3.17	0.9591
5DAF	3.17	3.04	0.9019
5DAF	3.04	2.93	0.9130
5DAF	2.93	2.82	0.9298
5DAF	2.82	2.73	0.9642
5DAF	2.73	2.64	0.8835
5DAF	2.64	2.57	1.0087
5DAF	2.57	2.50	1.0444
5DAF	2.50	2.43	1.1253
5DAF	2.43	2.37	1.0376
5DAH	20.00	10.15	0.7635
5DAH	10.15	7.69	0.9497
5DAH	7.69	6.44	1.0304
5DAH	6.44	5.65	1.0102
5DAH	5.65	5.09	0.9912
5DAH	5.09	4.67	1.1025
5DAH	4.67	4.34	1.0341
5DAH	4.34	4.08	0.9312
5DAH	4.08	3.85	1.0409
5DAH	3.85	3.66	0.9914
5DAH	3.66	3.50	1.0989
5DAH	3.50	3.35	1.0080
5DAH	3.35	3.22	0.9510
5DAH	3.22	3.11	0.9540
5DAH	3.11	3.01	0.9904
5DAH	3.01	2.91	0.9751
5DAH	2.91	2.83	0.9537
5DAH	2.83	2.75	1.1003
5DAH	2.75	2.68	0.9914
5DAH	2.68	2.61	1.0087
5DAI	19.64	8.18	0.9162
5DAI	8.18	6.05	0.7267
5DAI	6.05	5.02	1.0103
5DAI	5.02	4.38	1.3362
5DAI	4.38	3.94	1.0402
5DAI	3.94	3.61	1.0006
5DAI	3.61	3.35	1.0866
5DAI	3.35	3.14	1.0153
5DAI	3.14	2.96	1.0037
5DAI	2.96	2.81	0.9700
5DAI	2.81	2.69	0.9655
5DAI	2.69	2.57	0.9891
5DAI	2.57	2.47	0.9429
5DAI	2.47	2.39	0.9339
5DAI	2.39	2.31	0.9850
5DAI	2.31	2.23	0.9891
5DAI	2.23	2.17	1.0207
5DAI	2.17	2.11	0.9973
5DAI	2.11	2.05	0.9679
5DAI	2.05	2.00	1.0753
5DAJ	19.98	10.27	1.9629
5DAJ	10.27	7.79	1.8281
5DAJ	7.79	6.53	1.1817
5DAJ	6.53	5.73	1.0468
5DAJ	5.73	5.17	1.0217
5DAJ	5.17	4.75	1.1833
5DAJ	4.75	4.41	1.2436
5DAJ	4.41	4.14	1.0822
5DAJ	4.14	3.91	1.1060
5DAJ	3.91	3.72	1.0672
5DAJ	3.72	3.55	0.9627
5DAJ	3.55	3.41	0.9701
5DAJ	3.41	3.28	0.8532
5DAJ	3.28	3.16	0.8530
5DAJ	3.16	3.05	0.9069
5DAJ	3.05	2.96	0.9200
5DAJ	2.96	2.87	0.8327
5DAJ	2.87	2.79	0.8655
5DAJ	2.79	2.72	0.8715
5DAJ	2.72	2.65	1.1508
5DAK	19.64	8.56	1.0441
5DAK	8.56	6.36	0.8129
5DAK	6.36	5.29	0.9231
5DAK	5.29	4.62	1.1071
5DAK	4.62	4.16	1.0711
5DAK	4.16	3.81	1.0919
5DAK	3.81	3.54	1.0203
5DAK	3.54	3.31	1.1144
5DAK	3.31	3.13	1.1379
5DAK	3.13	2.97	0.9689
5DAK	2.97	2.84	0.9617
5DAK	2.84	2.72	0.9500
5DAK	2.72	2.61	1.0050
5DAK	2.61	2.52	1.0077
5DAK	2.52	2.44	1.0262
5DAK	2.44	2.36	0.9928
5DAK	2.36	2.29	1.0499
5DAK	2.29	2.23	1.0463
5DAK	2.23	2.17	0.9967
5DAK	2.17	2.11	0.8800
5DAL	19.49	6.36	0.7076
5DAL	6.36	4.62	1.0290
5DAL	4.62	3.81	1.0970
5DAL	3.81	3.32	1.1649
5DAL	3.32	2.97	1.1859
5DAL	2.97	2.72	1.0724
5DAL	2.72	2.52	1.1250
5DAL	2.52	2.36	1.0634
5DAL	2.36	2.23	1.0364
5DAL	2.23	2.12	0.9868
5DAL	2.12	2.02	0.8752
5DAL	2.02	1.93	0.8686
5DAL	1.93	1.86	0.8509
5DAL	1.86	1.79	0.9108
5DAL	1.79	1.73	0.9252
5DAL	1.73	1.68	0.9639
5DAL	1.68	1.63	0.9869
5DAL	1.63	1.58	0.9968
5DAL	1.58	1.54	1.0581
5DAL	1.54	1.50	1.0956
5DAM	15.18	7.61	0.4457
5DAM	7.61	5.75	0.7406
5DAM	5.75	4.82	0.9357
5DAM	4.82	4.22	0.7999
5DAM	4.22	3.81	1.0644
5DAM	3.81	3.49	1.0490
5DAM	3.49	3.25	1.4717
5DAM	3.25	3.05	1.3713
5DAM	3.05	2.88	0.8676
5DAM	2.88	2.74	0.8144
5DAM	2.74	2.61	1.1328
5DAM	2.61	2.50	1.0439
5DAM	2.50	2.41	0.8658
5DAM	2.41	2.32	0.7908
5DAM	2.32	2.25	0.9315
5DAM	2.25	2.18	0.9538
5DAM	2.18	2.11	0.9970
5DAM	2.11	2.05	1.0095
5DAM	2.05	2.00	1.0489
5DAM	2.00	1.95	1.1616
5DAN	19.91	8.21	0.9351
5DAN	8.21	6.07	0.6756
5DAN	6.07	5.03	0.8676
5DAN	5.03	4.39	1.0413
5DAN	4.39	3.95	0.9289
5DAN	3.95	3.62	1.2543
5DAN	3.62	3.36	0.9710
5DAN	3.36	3.14	0.9826
5DAN	3.14	2.97	0.9422
5DAN	2.97	2.82	0.9621
5DAN	2.82	2.69	0.9776
5DAN	2.69	2.58	0.9804
5DAN	2.58	2.48	0.8606
5DAN	2.48	2.39	0.9137
5DAN	2.39	2.31	0.8924
5DAN	2.31	2.24	3.0044
5DAN	2.24	2.17	0.6931
5DAN	2.17	2.11	0.8133
5DAN	2.11	2.06	0.7453
5DAN	2.06	2.00	0.7281
5DAR	19.97	10.96	1.0900
5DAR	10.96	8.41	1.2230
5DAR	8.41	7.08	1.0087
5DAR	7.08	6.23	1.0605
5DAR	6.23	5.63	1.0282
5DAR	5.63	5.17	1.0341
5DAR	5.17	4.81	0.8789
5DAR	4.81	4.51	0.8577
5DAR	4.51	4.27	0.9034
5DAR	4.27	4.06	0.8335
5DAR	4.06	3.88	0.9265
5DAR	3.88	3.72	1.2023
5DAR	3.72	3.58	1.2328
5DAR	3.58	3.45	1.1012
5DAR	3.45	3.34	1.0456
5DAR	3.34	3.23	1.0720
5DAR	3.23	3.14	1.0910
5DAR	3.14	3.05	0.9966
5DAR	3.05	2.97	0.9615
5DAR	2.97	2.90	0.9034
5DAY	19.96	9.28	1.1530
5DAY	9.28	6.95	1.2804
5DAY	6.95	5.79	0.9263
5DAY	5.79	5.07	0.9142
5DAY	5.07	4.57	1.0872
5DAY	4.57	4.19	1.0849
5DAY	4.19	3.89	1.0709
5DAY	3.89	3.65	1.0827
5DAY	3.65	3.44	0.9956
5DAY	3.44	3.27	0.9907
5DAY	3.27	3.12	0.8705
5DAY	3.12	2.99	0.9478
5DAY	2.99	2.88	0.9307
5DAY	2.88	2.78	0.9346
5DAY	2.78	2.68	0.9676
5DAY	2.68	2.60	0.9408
5DAY	2.60	2.52	1.0056
5DAY	2.52	2.45	1.0546
5DAY	2.45	2.39	1.0815
5DAY	2.39	2.33	1.1263
5DBE	19.91	9.01	1.2959
5DBE	9.01	6.73	1.2209
5DBE	6.73	5.60	1.0820
5DBE	5.60	4.90	1.1135
5DBE	4.90	4.41	1.2714
5DBE	4.41	4.04	1.1814
5DBE	4.04	3.75	1.1465
5DBE	3.75	3.52	0.9803
5DBE	3.52	3.32	0.9684
5DBE	3.32	3.16	0.9154
5DBE	3.16	3.01	0.9665
5DBE	3.01	2.89	0.9194
5DBE	2.89	2.78	0.9806
5DBE	2.78	2.68	1.0306
5DBE	2.68	2.59	0.9680
5DBE	2.59	2.51	0.9374
5DBE	2.51	2.43	1.0052
5DBE	2.43	2.37	0.9707
5DBE	2.37	2.30	0.8819
5DBE	2.30	2.25	1.1044
5DBH	19.99	8.12	0.8609
5DBH	8.12	5.99	0.9389
5DBH	5.99	4.97	0.9157
5DBH	4.97	4.34	1.0298
5DBH	4.34	3.90	0.9616
5DBH	3.90	3.57	0.9315
5DBH	3.57	3.31	0.9171
5DBH	3.31	3.10	0.9179
5DBH	3.10	2.93	0.9289
5DBH	2.93	2.78	1.0388
5DBH	2.78	2.65	1.0314
5DBH	2.65	2.54	1.0198
5DBH	2.54	2.45	1.1020
5DBH	2.45	2.36	1.0847
5DBH	2.36	2.28	1.0561
5DBH	2.28	2.21	1.1183
5DBH	2.21	2.14	0.9791
5DBH	2.14	2.08	0.9753
5DBH	2.08	2.03	0.9745
5DBH	2.03	1.98	0.9403
5DBJ	19.97	10.40	1.1834
5DBJ	10.40	7.91	1.4985
5DBJ	7.91	6.63	1.0848
5DBJ	6.63	5.82	0.9839
5DBJ	5.82	5.25	1.0306
5DBJ	5.25	4.82	1.0752
5DBJ	4.82	4.48	1.0856
5DBJ	4.48	4.21	1.0464
5DBJ	4.21	3.98	0.9870
5DBJ	3.98	3.78	0.9020
5DBJ	3.78	3.61	0.9579
5DBJ	3.61	3.46	0.9735
5DBJ	3.46	3.33	0.9668
5DBJ	3.33	3.21	1.0871
5DBJ	3.21	3.11	0.9925
5DBJ	3.11	3.01	0.9825
5DBJ	3.01	2.92	0.9814
5DBJ	2.92	2.84	1.0245
5DBJ	2.84	2.77	1.0234
5DBJ	2.77	2.70	0.9593
5DBM	19.93	7.69	1.3393
5DBM	7.69	5.65	0.9641
5DBM	5.65	4.68	0.9634
5DBM	4.68	4.08	1.0471
5DBM	4.08	3.66	1.1063
5DBM	3.66	3.35	1.0672
5DBM	3.35	3.11	0.9900
5DBM	3.11	2.91	0.9534
5DBM	2.91	2.75	0.9879
5DBM	2.75	2.61	0.9678
5DBM	2.61	2.49	0.9680
5DBM	2.49	2.39	0.9983
5DBM	2.39	2.30	1.0331
5DBM	2.30	2.21	1.0034
5DBM	2.21	2.14	1.0552
5DBM	2.14	2.07	1.0575
5DBM	2.07	2.01	1.0100
5DBM	2.01	1.95	0.9554
5DBM	1.95	1.90	0.9848
5DBM	1.90	1.86	0.9183
5DBR	19.23	8.96	1.7754
5DBR	8.96	6.71	1.0571
5DBR	6.71	5.60	0.7514
5DBR	5.60	4.90	0.8649
5DBR	4.90	4.41	1.0354
5DBR	4.41	4.04	1.2057
5DBR	4.04	3.76	1.1053
5DBR	3.76	3.52	1.1349
5DBR	3.52	3.33	1.0619
5DBR	3.33	3.16	0.9845
5DBR	3.16	3.02	0.8538
5DBR	3.02	2.89	0.9148
5DBR	2.89	2.78	0.9571
5DBR	2.78	2.68	1.0879
5DBR	2.68	2.59	0.9399
5DBR	2.59	2.51	0.9953
5DBR	2.51	2.44	0.9280
5DBR	2.44	2.37	0.9722
5DBR	2.37	2.31	1.0643
5DBR	2.31	2.25	1.0789
5DBS	19.97	8.56	1.5177
5DBS	8.56	6.35	1.4430
5DBS	6.35	5.27	1.0398
5DBS	5.27	4.61	1.3173
5DBS	4.61	4.14	1.2962
5DBS	4.14	3.80	1.1660
5DBS	3.80	3.52	1.1358
5DBS	3.52	3.30	0.9759
5DBS	3.30	3.12	0.8545
5DBS	3.12	2.96	0.9013
5DBS	2.96	2.83	0.9263
5DBS	2.83	2.71	0.9307
5DBS	2.71	2.60	0.8962
5DBS	2.60	2.51	1.0112
5DBS	2.51	2.43	0.9961
5DBS	2.43	2.35	1.0041
5DBS	2.35	2.28	1.0040
5DBS	2.28	2.22	1.0080
5DBS	2.22	2.16	1.0765
5DBS	2.16	2.11	1.0676
5DBV	19.73	7.36	1.0670
5DBV	7.36	5.40	0.9077
5DBV	5.40	4.46	0.9899
5DBV	4.46	3.89	0.9721
5DBV	3.89	3.49	0.9710
5DBV	3.49	3.20	0.9641
5DBV	3.20	2.97	1.0593
5DBV	2.97	2.78	1.0319
5DBV	2.78	2.62	1.0328
5DBV	2.62	2.49	0.9756
5DBV	2.49	2.38	1.0220
5DBV	2.38	2.28	1.0505
5DBV	2.28	2.19	1.0230
5DBV	2.19	2.11	1.0135
5DBV	2.11	2.04	0.9994
5DBV	2.04	1.97	0.9804
5DBV	1.97	1.92	0.9687
5DBV	1.92	1.86	0.9704
5DBV	1.86	1.81	0.9946
5DBV	1.81	1.77	0.9968
5DC0	19.78	8.96	0.8046
5DC0	8.96	6.69	0.8400
5DC0	6.69	5.57	0.9450
5DC0	5.57	4.87	1.2198
5DC0	4.87	4.39	1.1883
5DC0	4.39	4.02	1.0680
5DC0	4.02	3.73	0.9773
5DC0	3.73	3.50	1.0175
5DC0	3.50	3.31	0.9431
5DC0	3.31	3.14	1.0429
5DC0	3.14	3.00	0.9853
5DC0	3.00	2.87	0.9644
5DC0	2.87	2.76	0.9507
5DC0	2.76	2.66	1.0067
5DC0	2.66	2.57	0.9371
5DC0	2.57	2.49	0.9853
5DC0	2.49	2.42	0.9667
5DC0	2.42	2.35	0.9523
5DC0	2.35	2.29	0.9701
5DC0	2.29	2.23	1.1439
5DC4	19.92	6.30	0.7370
5DC4	6.30	4.57	1.1365
5DC4	4.57	3.77	1.0053
5DC4	3.77	3.28	1.0533
5DC4	3.28	2.94	1.0625
5DC4	2.94	2.69	0.9608
5DC4	2.69	2.49	0.9603
5DC4	2.49	2.33	0.9271
5DC4	2.33	2.20	0.9739
5DC4	2.20	2.09	0.9542
5DC4	2.09	1.99	1.0321
5DC4	1.99	1.91	1.1154
5DC4	1.91	1.84	1.0930
5DC4	1.84	1.77	1.0361
5DC4	1.77	1.71	1.0051
5DC4	1.71	1.66	1.0145
5DC4	1.66	1.61	0.9890
5DC4	1.61	1.56	0.9757
5DC4	1.56	1.52	0.9339
5DC4	1.52	1.48	0.9307
5DC5	19.77	7.97	1.3120
5DC5	7.97	5.88	1.2054
5DC5	5.88	4.87	1.0844
5DC5	4.87	4.25	1.1294
5DC5	4.25	3.82	1.0785
5DC5	3.82	3.50	1.0896
5DC5	3.50	3.25	1.0138
5DC5	3.25	3.04	0.9537
5DC5	3.04	2.87	0.9817
5DC5	2.87	2.73	0.9997
5DC5	2.73	2.60	1.0156
5DC5	2.60	2.49	1.0075
5DC5	2.49	2.40	0.9927
5DC5	2.40	2.31	1.0374
5DC5	2.31	2.23	0.9624
5DC5	2.23	2.16	1.0110
5DC5	2.16	2.10	1.0265
5DC5	2.10	2.04	0.9682
5DC5	2.04	1.99	0.9536
5DC5	1.99	1.94	0.8848
5DC6	19.80	6.57	0.9770
5DC6	6.57	4.78	1.0129
5DC6	4.78	3.94	1.0521
5DC6	3.94	3.43	1.0430
5DC6	3.43	3.08	0.9396
5DC6	3.08	2.81	0.9629
5DC6	2.81	2.61	0.9724
5DC6	2.61	2.44	0.9706
5DC6	2.44	2.31	1.0213
5DC6	2.31	2.19	0.9668
5DC6	2.19	2.09	0.9877
5DC6	2.09	2.00	0.9550
5DC6	2.00	1.92	0.9358
5DC6	1.92	1.85	1.0178
5DC6	1.85	1.79	1.0518
5DC6	1.79	1.73	1.0612
5DC6	1.73	1.68	1.0522
5DC6	1.68	1.64	1.0508
5DC6	1.64	1.59	1.0422
5DC6	1.59	1.55	1.0304
5DC7	19.98	9.18	1.0126
5DC7	9.18	6.87	0.9154
5DC7	6.87	5.72	1.0332
5DC7	5.72	5.01	0.9002
5DC7	5.01	4.51	0.9446
5DC7	4.51	4.13	1.0062
5DC7	4.13	3.84	0.9925
5DC7	3.84	3.60	1.0171
5DC7	3.60	3.40	1.0036
5DC7	3.40	3.23	0.9321
5DC7	3.23	3.08	0.9244
5DC7	3.08	2.95	0.9504
5DC7	2.95	2.84	1.0011
5DC7	2.84	2.74	1.0021
5DC7	2.74	2.65	0.9769
5DC7	2.65	2.56	1.0644
5DC7	2.56	2.49	1.0183
5DC7	2.49	2.42	1.0292
5DC7	2.42	2.36	1.0716
5DC7	2.36	2.30	1.0484
5DC8	19.88	5.59	0.9371
5DC8	5.59	4.03	0.9625
5DC8	4.03	3.31	1.0046
5DC8	3.31	2.88	0.9709
5DC8	2.88	2.58	0.9869
5DC8	2.58	2.36	1.0059
5DC8	2.36	2.19	0.9964
5DC8	2.19	2.05	0.9885
5DC8	2.05	1.93	0.9738
5DC8	1.93	1.83	1.0357
5DC8	1.83	1.75	1.0695
5DC8	1.75	1.67	1.0527
5DC8	1.67	1.61	1.0376
5DC8	1.61	1.55	1.0156
5DC8	1.55	1.50	1.0337
5DC8	1.50	1.45	1.0121
5DC8	1.45	1.41	0.9900
5DC8	1.41	1.37	0.9611
5DC8	1.37	1.33	0.9541
5DC8	1.33	1.30	0.9370
5DC9	19.91	6.60	0.7150
5DC9	6.60	4.80	1.0868
5DC9	4.80	3.96	1.0295
5DC9	3.96	3.45	1.0448
5DC9	3.45	3.09	1.1601
5DC9	3.09	2.83	0.9833
5DC9	2.83	2.62	1.0067
5DC9	2.62	2.46	0.9649
5DC9	2.46	2.32	0.9852
5DC9	2.32	2.20	1.0140
5DC9	2.20	2.10	0.9762
5DC9	2.10	2.01	1.0225
5DC9	2.01	1.93	1.1205
5DC9	1.93	1.86	1.0917
5DC9	1.86	1.80	0.9936
5DC9	1.80	1.74	1.0031
5DC9	1.74	1.69	0.9865
5DC9	1.69	1.64	0.9702
5DC9	1.64	1.60	0.9428
5DC9	1.60	1.56	0.9198
5DCF	19.58	9.16	1.6377
5DCF	9.16	6.86	1.1380
5DCF	6.86	5.72	0.8990
5DCF	5.72	5.01	1.0571
5DCF	5.01	4.51	1.0369
5DCF	4.51	4.13	1.0569
5DCF	4.13	3.84	1.0474
5DCF	3.84	3.60	1.0550
5DCF	3.60	3.40	0.9637
5DCF	3.40	3.23	0.9852
5DCF	3.23	3.08	0.9974
5DCF	3.08	2.96	0.9757
5DCF	2.96	2.84	0.9952
5DCF	2.84	2.74	1.0169
5DCF	2.74	2.65	0.9901
5DCF	2.65	2.57	0.9473
5DCF	2.57	2.49	1.0439
5DCF	2.49	2.42	1.0401
5DCF	2.42	2.36	0.9923
5DCF	2.36	2.30	0.9937
5DCG	19.47	8.19	0.9896
5DCG	8.19	6.07	0.7323
5DCG	6.07	5.04	0.8445
5DCG	5.04	4.40	0.8715
5DCG	4.40	3.95	0.9622
5DCG	3.95	3.62	0.9747
5DCG	3.62	3.36	1.0053
5DCG	3.36	3.15	1.1287
5DCG	3.15	2.97	1.0237
5DCG	2.97	2.82	1.0180
5DCG	2.82	2.70	1.0223
5DCG	2.70	2.58	1.0497
5DCG	2.58	2.48	1.0932
5DCG	2.48	2.39	1.0725
5DCG	2.39	2.31	1.0482
5DCG	2.31	2.24	1.0638
5DCG	2.24	2.18	1.0639
5DCG	2.18	2.12	0.9649
5DCG	2.12	2.06	0.9169
5DCG	2.06	2.01	0.8200
5DCH	19.68	6.16	0.9038
5DCH	6.16	4.47	0.9627
5DCH	4.47	3.68	1.0018
5DCH	3.68	3.20	0.9638
5DCH	3.20	2.87	0.9194
5DCH	2.87	2.63	0.9674
5DCH	2.63	2.43	0.9952
5DCH	2.43	2.28	0.9939
5DCH	2.28	2.15	1.0041
5DCH	2.15	2.04	0.9912
5DCH	2.04	1.95	0.9358
5DCH	1.95	1.86	1.0109
5DCH	1.86	1.79	1.0459
5DCH	1.79	1.73	1.0444
5DCH	1.73	1.67	1.0853
5DCH	1.67	1.62	1.0340
5DCH	1.62	1.57	1.0413
5DCH	1.57	1.52	1.0370
5DCH	1.52	1.48	1.0171
5DCH	1.48	1.45	0.9071
5DCK	19.97	9.16	1.2095
5DCK	9.16	6.85	1.0249
5DCK	6.85	5.70	0.7763
5DCK	5.70	4.99	0.7832
5DCK	4.99	4.49	0.9513
5DCK	4.49	4.12	0.9520
5DCK	4.12	3.82	1.0197
5DCK	3.82	3.59	1.1269
5DCK	3.59	3.39	1.0553
5DCK	3.39	3.22	1.0473
5DCK	3.22	3.07	1.0666
5DCK	3.07	2.94	0.9824
5DCK	2.94	2.83	0.9345
5DCK	2.83	2.73	0.8841
5DCK	2.73	2.64	1.0938
5DCK	2.64	2.56	1.1069
5DCK	2.56	2.48	1.1406
5DCK	2.48	2.41	1.0215
5DCK	2.41	2.35	0.9445
5DCK	2.35	2.29	0.8927
5DCN	19.49	8.16	1.2122
5DCN	8.16	6.04	0.9373
5DCN	6.04	5.02	1.1040
5DCN	5.02	4.38	1.3608
5DCN	4.38	3.94	1.2407
5DCN	3.94	3.61	1.1827
5DCN	3.61	3.35	1.0453
5DCN	3.35	3.14	1.0705
5DCN	3.14	2.96	1.0552
5DCN	2.96	2.81	1.0661
5DCN	2.81	2.69	1.0238
5DCN	2.69	2.57	1.0823
5DCN	2.57	2.47	1.0323
5DCN	2.47	2.39	1.0698
5DCN	2.39	2.31	1.0316
5DCN	2.31	2.23	0.9810
5DCN	2.23	2.17	0.9311
5DCN	2.17	2.11	0.9131
5DCN	2.11	2.05	0.8723
5DCN	2.05	2.00	0.8613
5DCU	19.97	5.99	0.8385
5DCU	5.99	4.33	0.9093
5DCU	4.33	3.57	0.9820
5DCU	3.57	3.10	1.0021
5DCU	3.10	2.78	0.9175
5DCU	2.78	2.54	0.9568
5DCU	2.54	2.36	1.0179
5DCU	2.36	2.21	0.9977
5DCU	2.21	2.08	1.0149
5DCU	2.08	1.98	0.9982
5DCU	1.98	1.88	1.0490
5DCU	1.88	1.80	1.0499
5DCU	1.80	1.73	1.0444
5DCU	1.73	1.67	1.0422
5DCU	1.67	1.62	1.0983
5DCU	1.62	1.56	1.0391
5DCU	1.56	1.52	0.9499
5DCU	1.52	1.48	0.9510
5DCU	1.48	1.44	0.8678
5DCU	1.44	1.40	0.8191
5DCW	19.75	7.84	0.9989
5DCW	7.84	5.77	0.9196
5DCW	5.77	4.78	0.9506
5DCW	4.78	4.17	1.0096
5DCW	4.17	3.75	1.0398
5DCW	3.75	3.43	1.1293
5DCW	3.43	3.18	1.1162
5DCW	3.18	2.98	1.0158
5DCW	2.98	2.82	0.9834
5DCW	2.82	2.67	1.0509
5DCW	2.67	2.55	0.9965
5DCW	2.55	2.45	1.0132
5DCW	2.45	2.35	1.0327
5DCW	2.35	2.27	1.0067
5DCW	2.27	2.19	0.9988
5DCW	2.19	2.12	0.9829
5DCW	2.12	2.06	0.9702
5DCW	2.06	2.00	0.9599
5DCW	2.00	1.95	0.9347
5DCW	1.95	1.90	0.9259
5DCX	19.95	10.11	1.0460
5DCX	10.11	7.66	1.0718
5DCX	7.66	6.41	0.9078
5DCX	6.41	5.63	0.9044
5DCX	5.63	5.07	1.0002
5DCX	5.07	4.66	1.1575
5DCX	4.66	4.33	1.0904
5DCX	4.33	4.06	1.0724
5DCX	4.06	3.84	1.0870
5DCX	3.84	3.65	1.0840
5DCX	3.65	3.48	0.9856
5DCX	3.48	3.34	1.0107
5DCX	3.34	3.21	0.9668
5DCX	3.21	3.10	0.9367
5DCX	3.10	2.99	0.9023
5DCX	2.99	2.90	0.8746
5DCX	2.90	2.82	0.9268
5DCX	2.82	2.74	0.9490
5DCX	2.74	2.67	0.9496
5DCX	2.67	2.60	1.0251
5DD2	19.45	10.04	0.9794
5DD2	10.04	7.63	1.2432
5DD2	7.63	6.39	0.9612
5DD2	6.39	5.61	1.0981
5DD2	5.61	5.06	0.8527
5DD2	5.06	4.65	1.0739
5DD2	4.65	4.32	1.1064
5DD2	4.32	4.06	1.3663
5DD2	4.06	3.83	1.0645
5DD2	3.83	3.64	1.1756
5DD2	3.64	3.48	0.9730
5DD2	3.48	3.34	1.0099
5DD2	3.34	3.21	0.9865
5DD2	3.21	3.09	0.9482
5DD2	3.09	2.99	0.8656
5DD2	2.99	2.90	1.0648
5DD2	2.90	2.81	0.9054
5DD2	2.81	2.74	1.0404
5DD2	2.74	2.66	0.9569
5DD2	2.66	2.60	0.9781
5DD8	19.67	8.35	1.9706
5DD8	8.35	6.19	1.3067
5DD8	6.19	5.14	0.8730
5DD8	5.14	4.49	1.0094
5DD8	4.49	4.04	1.0327
5DD8	4.04	3.70	0.9689
5DD8	3.70	3.43	1.0609
5DD8	3.43	3.22	0.9080
5DD8	3.22	3.04	0.9032
5DD8	3.04	2.89	1.0053
5DD8	2.89	2.75	0.9636
5DD8	2.75	2.64	1.1802
5DD8	2.64	2.54	0.9750
5DD8	2.54	2.45	1.1054
5DD8	2.45	2.36	0.9488
5DD8	2.36	2.29	0.9660
5DD8	2.29	2.22	1.0507
5DD8	2.22	2.16	1.1380
5DD8	2.16	2.10	0.9786
5DD8	2.10	2.05	0.8690
5DDL	19.47	8.10	0.7898
5DDL	8.10	5.99	0.7039
5DDL	5.99	4.97	0.8583
5DDL	4.97	4.34	0.8427
5DDL	4.34	3.90	0.9497
5DDL	3.90	3.57	0.9232
5DDL	3.57	3.32	0.9700
5DDL	3.32	3.11	1.0685
5DDL	3.11	2.93	0.9788
5DDL	2.93	2.79	0.9711
5DDL	2.79	2.66	1.0294
5DDL	2.66	2.55	1.0549
5DDL	2.55	2.45	1.0880
5DDL	2.45	2.36	1.0379
5DDL	2.36	2.28	1.0507
5DDL	2.28	2.21	1.0725
5DDL	2.21	2.15	1.0510
5DDL	2.15	2.09	1.0160
5DDL	2.09	2.03	0.9633
5DDL	2.03	1.98	0.9205
5DDM	20.00	10.69	1.0799
5DDM	10.69	8.17	1.0561
5DDM	8.17	6.86	0.8077
5DDM	6.86	6.03	0.8347
5DDM	6.03	5.45	0.8420
5DDM	5.45	5.00	0.8406
5DDM	5.00	4.65	0.9678
5DDM	4.65	4.37	0.9518
5DDM	4.37	4.13	1.0699
5DDM	4.13	3.92	1.1096
5DDM	3.92	3.75	1.0861
5DDM	3.75	3.59	1.1074
5DDM	3.59	3.46	1.1494
5DDM	3.46	3.34	1.1559
5DDM	3.34	3.23	1.0053
5DDM	3.23	3.13	0.9450
5DDM	3.13	3.03	0.9624
5DDM	3.03	2.95	0.9603
5DDM	2.95	2.87	0.9564
5DDM	2.87	2.80	0.8933
5DDO	19.96	11.42	2.2275
5DDO	11.42	8.83	1.4590
5DDO	8.83	7.46	1.3143
5DDO	7.46	6.58	1.1841
5DDO	6.58	5.95	1.1568
5DDO	5.95	5.47	1.3388
5DDO	5.47	5.09	1.3556
5DDO	5.09	4.78	1.0139
5DDO	4.78	4.52	0.9175
5DDO	4.52	4.30	0.9133
5DDO	4.30	4.11	0.8774
5DDO	4.11	3.94	0.9822
5DDO	3.94	3.79	0.9435
5DDO	3.79	3.66	1.0022
5DDO	3.66	3.54	0.9741
5DDO	3.54	3.43	0.9217
5DDO	3.43	3.33	1.0351
5DDO	3.33	3.24	0.9832
5DDO	3.24	3.16	1.0665
5DDO	3.16	3.08	1.0000
5DDP	19.98	9.20	0.8117
5DDP	9.20	6.88	0.7709
5DDP	6.88	5.73	0.9489
5DDP	5.73	5.02	1.1153
5DDP	5.02	4.52	0.7847
5DDP	4.52	4.14	0.7883
5DDP	4.14	3.84	0.9147
5DDP	3.84	3.60	0.9978
5DDP	3.60	3.40	1.1142
5DDP	3.40	3.23	1.2436
5DDP	3.23	3.09	1.3316
5DDP	3.09	2.96	1.2233
5DDP	2.96	2.85	0.9831
5DDP	2.85	2.74	0.9266
5DDP	2.74	2.65	0.9350
5DDP	2.65	2.57	0.9358
5DDP	2.57	2.49	0.9706
5DDP	2.49	2.42	0.9277
5DDP	2.42	2.36	0.9762
5DDP	2.36	2.30	0.9578
5DDS	19.95	10.11	0.8627
5DDS	10.11	7.66	1.1688
5DDS	7.66	6.41	0.8925
5DDS	6.41	5.63	0.9227
5DDS	5.63	5.07	0.9763
5DDS	5.07	4.66	1.0867
5DDS	4.66	4.33	1.1702
5DDS	4.33	4.06	1.0783
5DDS	4.06	3.84	1.1316
5DDS	3.84	3.65	1.1281
5DDS	3.65	3.48	0.9714
5DDS	3.48	3.34	0.9884
5DDS	3.34	3.21	0.9132
5DDS	3.21	3.10	0.8746
5DDS	3.10	2.99	0.9023
5DDS	2.99	2.90	0.8525
5DDS	2.90	2.82	0.9293
5DDS	2.82	2.74	0.9549
5DDS	2.74	2.67	0.9747
5DDS	2.67	2.60	1.0114
5DDT	19.89	7.48	0.9962
5DDT	7.48	5.48	0.8830
5DDT	5.48	4.54	1.0251
5DDT	4.54	3.95	1.0414
5DDT	3.95	3.55	1.0067
5DDT	3.55	3.25	1.0196
5DDT	3.25	3.01	0.9144
5DDT	3.01	2.82	0.9773
5DDT	2.82	2.67	0.9320
5DDT	2.67	2.53	0.9267
5DDT	2.53	2.41	0.9739
5DDT	2.41	2.31	1.0024
5DDT	2.31	2.22	1.0514
5DDT	2.22	2.14	1.0655
5DDT	2.14	2.07	1.0288
5DDT	2.07	2.01	1.0554
5DDT	2.01	1.95	0.9568
5DDT	1.95	1.89	1.0452
5DDT	1.89	1.84	0.9960
5DDT	1.84	1.80	1.0237
5DDU	19.99	9.70	0.9597
5DDU	9.70	7.30	1.0649
5DDU	7.30	6.10	0.8881
5DDU	6.10	5.34	0.9989
5DDU	5.34	4.81	1.0263
5DDU	4.81	4.42	1.0709
5DDU	4.42	4.10	1.0461
5DDU	4.10	3.85	1.0529
5DDU	3.85	3.64	1.0785
5DDU	3.64	3.45	0.9571
5DDU	3.45	3.30	0.9538
5DDU	3.30	3.16	0.9526
5DDU	3.16	3.04	0.9345
5DDU	3.04	2.93	0.9227
5DDU	2.93	2.83	0.9432
5DDU	2.83	2.75	0.9959
5DDU	2.75	2.67	1.0236
5DDU	2.67	2.59	0.9986
5DDU	2.59	2.52	1.0230
5DDU	2.52	2.46	1.1057
5DDV	19.46	9.13	0.9681
5DDV	9.13	6.84	0.8738
5DDV	6.84	5.71	0.7845
5DDV	5.71	5.00	0.8686
5DDV	5.00	4.50	0.9874
5DDV	4.50	4.13	0.9610
5DDV	4.13	3.83	0.9443
5DDV	3.83	3.59	1.3600
5DDV	3.59	3.39	0.9898
5DDV	3.39	3.22	1.0986
5DDV	3.22	3.08	0.9435
5DDV	3.08	2.95	1.0251
5DDV	2.95	2.84	1.0148
5DDV	2.84	2.74	0.9445
5DDV	2.74	2.65	0.9435
5DDV	2.65	2.56	0.9801
5DDV	2.56	2.49	1.0262
5DDV	2.49	2.42	1.0468
5DDV	2.42	2.35	1.0889
5DDV	2.35	2.30	0.8781
5DDW	19.92	9.19	0.9079
5DDW	9.19	6.87	0.9626
5DDW	6.87	5.73	0.9379
5DDW	5.73	5.01	1.0205
5DDW	5.01	4.51	1.0721
5DDW	4.51	4.14	1.0702
5DDW	4.14	3.84	1.0525
5DDW	3.84	3.60	1.0916
5DDW	3.60	3.40	1.0109
5DDW	3.40	3.23	0.9228
5DDW	3.23	3.08	0.9351
5DDW	3.08	2.96	0.9662
5DDW	2.96	2.84	0.9519
5DDW	2.84	2.74	1.0019
5DDW	2.74	2.65	0.9750
5DDW	2.65	2.57	0.9937
5DDW	2.57	2.49	1.0054
5DDW	2.49	2.42	0.9674
5DDW	2.42	2.36	1.0034
5DDW	2.36	2.30	0.9725
5DE1	19.95	9.04	1.0532
5DE1	9.04	6.75	0.9751
5DE1	6.75	5.62	0.9364
5DE1	5.62	4.91	1.0541
5DE1	4.91	4.42	1.1037
5DE1	4.42	4.05	0.9962
5DE1	4.05	3.76	1.0452
5DE1	3.76	3.53	1.0911
5DE1	3.53	3.33	1.0238
5DE1	3.33	3.16	1.0032
5DE1	3.16	3.02	0.9449
5DE1	3.02	2.89	0.9028
5DE1	2.89	2.78	0.9807
5DE1	2.78	2.68	0.9985
5DE1	2.68	2.59	0.9701
5DE1	2.59	2.51	0.9950
5DE1	2.51	2.44	0.9973
5DE1	2.44	2.37	1.0212
5DE1	2.37	2.31	0.9846
5DE1	2.31	2.25	1.0313
5DE2	19.85	10.61	1.1852
5DE2	10.61	8.11	1.2654
5DE2	8.11	6.81	0.9592
5DE2	6.81	5.99	0.8949
5DE2	5.99	5.40	0.8356
5DE2	5.40	4.96	0.9423
5DE2	4.96	4.62	1.0992
5DE2	4.62	4.33	1.0396
5DE2	4.33	4.10	1.0679
5DE2	4.10	3.89	1.0799
5DE2	3.89	3.72	1.0637
5DE2	3.72	3.57	1.0639
5DE2	3.57	3.43	0.9902
5DE2	3.43	3.31	0.9972
5DE2	3.31	3.20	0.9313
5DE2	3.20	3.10	0.9819
5DE2	3.10	3.01	0.9998
5DE2	3.01	2.93	1.0776
5DE2	2.93	2.85	0.9178
5DE2	2.85	2.78	0.9168
5DE9	19.83	7.34	0.9078
5DE9	7.34	5.38	0.7860
5DE9	5.38	4.44	0.9571
5DE9	4.44	3.87	1.0167
5DE9	3.87	3.48	1.0294
5DE9	3.48	3.18	1.0143
5DE9	3.18	2.95	0.9662
5DE9	2.95	2.77	1.0050
5DE9	2.77	2.61	1.0367
5DE9	2.61	2.48	1.1276
5DE9	2.48	2.36	1.1349
5DE9	2.36	2.27	1.0908
5DE9	2.27	2.18	1.0654
5DE9	2.18	2.10	1.0118
5DE9	2.10	2.03	0.9863
5DE9	2.03	1.97	0.9362
5DE9	1.97	1.91	0.9665
5DE9	1.91	1.85	0.9470
5DE9	1.85	1.80	0.8957
5DE9	1.80	1.76	0.9215
5DEB	19.63	8.40	1.4130
5DEB	8.40	6.23	1.2992
5DEB	6.23	5.18	1.0459
5DEB	5.18	4.52	1.2731
5DEB	4.52	4.07	1.1965
5DEB	4.07	3.73	1.2048
5DEB	3.73	3.46	1.0865
5DEB	3.46	3.24	0.9504
5DEB	3.24	3.06	0.8847
5DEB	3.06	2.91	0.9242
5DEB	2.91	2.78	0.8929
5DEB	2.78	2.66	0.8977
5DEB	2.66	2.56	0.9392
5DEB	2.56	2.47	1.0059
5DEB	2.47	2.38	1.0061
5DEB	2.38	2.31	0.9502
5DEB	2.31	2.24	1.0013
5DEB	2.24	2.18	1.0464
5DEB	2.18	2.12	1.1202
5DEB	2.12	2.07	0.9662
5DEC	19.77	8.18	1.4289
5DEC	8.18	6.05	0.9890
5DEC	6.05	5.02	1.0279
5DEC	5.02	4.38	1.2136
5DEC	4.38	3.94	1.0759
5DEC	3.94	3.61	0.9934
5DEC	3.61	3.35	0.9646
5DEC	3.35	3.14	1.0485
5DEC	3.14	2.96	1.0060
5DEC	2.96	2.81	0.9525
5DEC	2.81	2.69	0.9399
5DEC	2.69	2.57	0.9440
5DEC	2.57	2.47	0.9677
5DEC	2.47	2.39	0.9955
5DEC	2.39	2.31	0.9935
5DEC	2.31	2.23	1.0671
5DEC	2.23	2.17	1.0497
5DEC	2.17	2.11	0.9869
5DEC	2.11	2.05	0.9818
5DEC	2.05	2.00	0.9730
5DEI	19.95	5.59	0.7656
5DEI	5.59	4.03	0.8684
5DEI	4.03	3.31	0.9749
5DEI	3.31	2.88	1.0000
5DEI	2.88	2.58	1.0336
5DEI	2.58	2.36	1.0569
5DEI	2.36	2.19	1.0282
5DEI	2.19	2.05	0.9902
5DEI	2.05	1.93	1.0086
5DEI	1.93	1.83	1.0405
5DEI	1.83	1.75	1.0346
5DEI	1.75	1.67	0.9884
5DEI	1.67	1.61	1.0026
5DEI	1.61	1.55	0.9908
5DEI	1.55	1.50	0.9771
5DEI	1.50	1.45	0.9910
5DEI	1.45	1.41	0.9970
5DEI	1.41	1.37	0.9908
5DEI	1.37	1.33	1.0005
5DEI	1.33	1.30	0.9798
5DEJ	19.81	5.87	0.9185
5DEJ	5.87	4.24	1.2184
5DEJ	4.24	3.49	1.0284
5DEJ	3.49	3.03	0.9672
5DEJ	3.03	2.72	0.9292
5DEJ	2.72	2.49	0.9062
5DEJ	2.49	2.31	0.8855
5DEJ	2.31	2.16	1.0285
5DEJ	2.16	2.04	1.0104
5DEJ	2.04	1.93	1.1003
5DEJ	1.93	1.84	1.0841
5DEJ	1.84	1.77	1.0020
5DEJ	1.77	1.70	0.9842
5DEJ	1.70	1.64	0.9987
5DEJ	1.64	1.58	1.0468
5DEJ	1.58	1.53	1.0453
5DEJ	1.53	1.49	0.9901
5DEJ	1.49	1.44	0.9584
5DEJ	1.44	1.41	0.9742
5DEJ	1.41	1.37	0.9946
5DEM	20.00	7.53	1.0598
5DEM	7.53	5.52	0.9327
5DEM	5.52	4.57	1.2024
5DEM	4.57	3.98	1.2572
5DEM	3.98	3.57	1.1765
5DEM	3.57	3.27	0.9992
5DEM	3.27	3.04	0.9793
5DEM	3.04	2.84	1.0017
5DEM	2.84	2.68	0.9030
5DEM	2.68	2.55	0.8634
5DEM	2.55	2.43	0.8890
5DEM	2.43	2.33	0.9559
5DEM	2.33	2.24	1.0609
5DEM	2.24	2.16	1.0579
5DEM	2.16	2.09	1.0155
5DEM	2.09	2.02	1.0414
5DEM	2.02	1.96	1.0464
5DEM	1.96	1.91	1.0239
5DEM	1.91	1.86	0.9673
5DEM	1.86	1.81	0.9248
5DEP	19.93	8.72	1.0685
5DEP	8.72	6.49	1.0009
5DEP	6.49	5.39	0.9496
5DEP	5.39	4.71	1.1174
5DEP	4.71	4.24	1.3511
5DEP	4.24	3.88	1.1015
5DEP	3.88	3.61	1.1237
5DEP	3.61	3.38	0.9355
5DEP	3.38	3.19	0.9542
5DEP	3.19	3.03	0.9281
5DEP	3.03	2.89	0.9880
5DEP	2.89	2.77	0.9778
5DEP	2.77	2.67	0.9333
5DEP	2.67	2.57	0.9174
5DEP	2.57	2.49	0.9564
5DEP	2.49	2.41	0.9835
5DEP	2.41	2.34	1.0334
5DEP	2.34	2.27	1.1088
5DEP	2.27	2.21	1.0795
5DEP	2.21	2.16	1.1271
5DES	19.31	8.29	1.0130
5DES	8.29	6.16	0.9925
5DES	6.16	5.11	0.8415
5DES	5.11	4.47	1.0906
5DES	4.47	4.02	1.1076
5DES	4.02	3.68	1.0957
5DES	3.68	3.42	1.0417
5DES	3.42	3.20	0.9125
5DES	3.20	3.02	0.8744
5DES	3.02	2.87	0.9929
5DES	2.87	2.74	0.9761
5DES	2.74	2.63	0.9579
5DES	2.63	2.53	0.9893
5DES	2.53	2.44	1.0491
5DES	2.44	2.35	0.9231
5DES	2.35	2.28	1.0326
5DES	2.28	2.21	1.0011
5DES	2.21	2.15	1.0622
5DES	2.15	2.09	1.0347
5DES	2.09	2.04	1.0295
5DET	19.87	8.02	0.5855
5DET	8.02	5.92	0.7624
5DET	5.92	4.90	0.9387
5DET	4.90	4.28	0.8244
5DET	4.28	3.84	1.0151
5DET	3.84	3.52	1.0652
5DET	3.52	3.27	0.9753
5DET	3.27	3.06	1.1280
5DET	3.06	2.89	0.9446
5DET	2.89	2.74	1.0106
5DET	2.74	2.62	1.0125
5DET	2.62	2.51	0.9811
5DET	2.51	2.41	1.0675
5DET	2.41	2.33	1.0671
5DET	2.33	2.25	1.0811
5DET	2.25	2.18	1.1567
5DET	2.18	2.11	1.0508
5DET	2.11	2.05	0.9823
5DET	2.05	2.00	0.9045
5DET	2.00	1.95	0.8220
5DEU	19.82	7.49	0.8149
5DEU	7.49	5.50	1.0892
5DEU	5.50	4.55	1.0117
5DEU	4.55	3.96	0.9969
5DEU	3.96	3.56	1.0706
5DEU	3.56	3.26	1.1278
5DEU	3.26	3.02	1.1038
5DEU	3.02	2.83	0.9937
5DEU	2.83	2.67	0.9772
5DEU	2.67	2.54	0.9035
5DEU	2.54	2.42	0.9469
5DEU	2.42	2.32	0.9509
5DEU	2.32	2.23	0.9332
5DEU	2.23	2.15	0.9711
5DEU	2.15	2.08	0.9928
5DEU	2.08	2.01	0.9596
5DEU	2.01	1.95	0.9852
5DEU	1.95	1.90	1.0456
5DEU	1.90	1.85	1.0260
5DEU	1.85	1.80	1.0871
5DEX	20.00	9.21	1.7007
5DEX	9.21	6.89	1.3867
5DEX	6.89	5.74	1.2741
5DEX	5.74	5.02	1.3011
5DEX	5.02	4.52	1.2795
5DEX	4.52	4.14	1.1179
5DEX	4.14	3.85	1.1473
5DEX	3.85	3.61	0.9868
5DEX	3.61	3.41	1.0177
5DEX	3.41	3.24	0.9561
5DEX	3.24	3.09	0.9619
5DEX	3.09	2.96	0.9146
5DEX	2.96	2.85	0.9242
5DEX	2.85	2.75	0.9546
5DEX	2.75	2.66	0.9535
5DEX	2.66	2.57	0.9998
5DEX	2.57	2.50	0.9480
5DEX	2.50	2.43	1.0207
5DEX	2.43	2.36	1.0394
5DEX	2.36	2.30	1.0888
5DEZ	19.89	9.19	0.9017
5DEZ	9.19	6.87	1.0740
5DEZ	6.87	5.73	0.9744
5DEZ	5.73	5.01	1.1535
5DEZ	5.01	4.51	1.1377
5DEZ	4.51	4.14	1.1442
5DEZ	4.14	3.84	1.1750
5DEZ	3.84	3.60	1.1082
5DEZ	3.60	3.40	1.1017
5DEZ	3.40	3.23	1.0589
5DEZ	3.23	3.09	1.0524
5DEZ	3.09	2.96	1.0149
5DEZ	2.96	2.84	1.0416
5DEZ	2.84	2.74	1.0174
5DEZ	2.74	2.65	1.0065
5DEZ	2.65	2.57	0.9266
5DEZ	2.57	2.49	0.9554
5DEZ	2.49	2.42	0.8758
5DEZ	2.42	2.36	0.8348
5DEZ	2.36	2.30	0.8072
5DF0	19.99	11.86	0.6543
5DF0	11.86	9.24	1.2359
5DF0	9.24	7.83	1.2912
5DF0	7.83	6.91	1.1529
5DF0	6.91	6.26	1.0896
5DF0	6.26	5.76	1.1477
5DF0	5.76	5.36	1.1431
5DF0	5.36	5.04	1.2069
5DF0	5.04	4.77	1.0656
5DF0	4.77	4.54	1.0171
5DF0	4.54	4.34	0.9191
5DF0	4.34	4.16	0.9900
5DF0	4.16	4.00	0.9566
5DF0	4.00	3.86	0.9139
5DF0	3.86	3.74	0.9386
5DF0	3.74	3.62	0.9179
5DF0	3.62	3.52	0.9956
5DF0	3.52	3.42	0.9856
5DF0	3.42	3.33	0.9688
5DF0	3.33	3.25	1.0412
5DF1	19.87	7.31	1.1494
5DF1	7.31	5.35	1.0513
5DF1	5.35	4.42	1.1353
5DF1	4.42	3.86	1.1220
5DF1	3.86	3.46	1.1669
5DF1	3.46	3.17	1.0978
5DF1	3.17	2.94	0.9616
5DF1	2.94	2.75	0.9265
5DF1	2.75	2.60	0.9419
5DF1	2.60	2.47	0.9286
5DF1	2.47	2.35	1.0030
5DF1	2.35	2.25	0.9658
5DF1	2.25	2.17	0.9684
5DF1	2.17	2.09	0.9721
5DF1	2.09	2.02	1.0033
5DF1	2.02	1.96	1.0078
5DF1	1.96	1.90	1.0616
5DF1	1.90	1.84	1.0955
5DF1	1.84	1.80	1.0158
5DF1	1.80	1.75	1.0068
5DF6	19.76	7.42	0.9341
5DF6	7.42	5.44	0.9403
5DF6	5.44	4.50	1.1554
5DF6	4.50	3.92	1.0136
5DF6	3.92	3.52	1.0314
5DF6	3.52	3.22	1.0447
5DF6	3.22	2.99	1.0144
5DF6	2.99	2.80	0.9444
5DF6	2.80	2.64	0.9820
5DF6	2.64	2.51	1.0112
5DF6	2.51	2.39	0.9766
5DF6	2.39	2.29	1.0475
5DF6	2.29	2.20	1.0007
5DF6	2.20	2.13	1.0174
5DF6	2.13	2.05	1.1228
5DF6	2.05	1.99	1.0240
5DF6	1.99	1.93	0.9980
5DF6	1.93	1.88	1.0030
5DF6	1.88	1.83	0.9374
5DF6	1.83	1.78	0.8991
5DFF	19.80	6.64	0.7598
5DFF	6.64	4.83	0.9786
5DFF	4.83	3.98	0.9485
5DFF	3.98	3.47	1.0542
5DFF	3.47	3.11	1.1601
5DFF	3.11	2.85	0.9138
5DFF	2.85	2.64	0.9643
5DFF	2.64	2.47	0.9429
5DFF	2.47	2.33	0.9102
5DFF	2.33	2.21	0.9349
5DFF	2.21	2.11	1.0321
5DFF	2.11	2.02	1.1346
5DFF	2.02	1.94	1.0406
5DFF	1.94	1.87	0.9837
5DFF	1.87	1.81	0.9517
5DFF	1.81	1.75	0.9747
5DFF	1.75	1.70	0.9851
5DFF	1.70	1.65	1.0323
5DFF	1.65	1.61	1.0291
5DFF	1.61	1.57	1.0558
5DFH	19.77	8.01	0.8793
5DFH	8.01	5.91	0.8996
5DFH	5.91	4.90	1.0375
5DFH	4.90	4.28	1.0607
5DFH	4.28	3.84	1.0360
5DFH	3.84	3.52	1.1513
5DFH	3.52	3.27	1.2186
5DFH	3.27	3.06	1.0840
5DFH	3.06	2.89	0.9019
5DFH	2.89	2.74	0.9508
5DFH	2.74	2.62	0.9330
5DFH	2.62	2.51	0.9478
5DFH	2.51	2.41	0.9127
5DFH	2.41	2.33	0.9297
5DFH	2.33	2.25	0.9367
5DFH	2.25	2.18	0.9581
5DFH	2.18	2.11	1.0350
5DFH	2.11	2.05	1.0578
5DFH	2.05	2.00	1.0560
5DFH	2.00	1.95	1.0196
5DFJ	19.98	7.66	0.8294
5DFJ	7.66	5.63	0.9568
5DFJ	5.63	4.66	0.9389
5DFJ	4.66	4.06	0.9398
5DFJ	4.06	3.65	1.0026
5DFJ	3.65	3.34	1.1349
5DFJ	3.34	3.10	1.1448
5DFJ	3.10	2.90	0.9148
5DFJ	2.90	2.74	0.9625
5DFJ	2.74	2.60	0.9370
5DFJ	2.60	2.48	0.9554
5DFJ	2.48	2.38	0.9338
5DFJ	2.38	2.28	0.9595
5DFJ	2.28	2.20	1.0032
5DFJ	2.20	2.13	1.1200
5DFJ	2.13	2.06	1.1851
5DFJ	2.06	2.00	1.2086
5DFJ	2.00	1.95	1.0148
5DFJ	1.95	1.89	0.9076
5DFJ	1.89	1.85	0.8128
5DFL	19.63	8.51	1.0615
5DFL	8.51	6.32	1.0184
5DFL	6.32	5.25	1.0324
5DFL	5.25	4.59	1.1273
5DFL	4.59	4.13	1.2181
5DFL	4.13	3.78	1.1517
5DFL	3.78	3.51	1.0253
5DFL	3.51	3.29	0.9397
5DFL	3.29	3.11	0.9365
5DFL	3.11	2.95	0.9261
5DFL	2.95	2.82	0.9434
5DFL	2.82	2.70	1.0041
5DFL	2.70	2.60	0.9713
5DFL	2.60	2.50	0.9497
5DFL	2.50	2.42	0.9754
5DFL	2.42	2.34	1.0132
5DFL	2.34	2.28	1.0322
5DFL	2.28	2.21	0.9991
5DFL	2.21	2.15	1.0241
5DFL	2.15	2.10	0.9902
5DFP	19.88	8.85	0.8859
5DFP	8.85	6.60	0.8183
5DFP	6.60	5.49	0.7815
5DFP	5.49	4.80	0.8174
5DFP	4.80	4.32	1.0149
5DFP	4.32	3.96	0.9373
5DFP	3.96	3.67	1.1074
5DFP	3.67	3.44	1.2713
5DFP	3.44	3.25	1.1207
5DFP	3.25	3.09	1.0469
5DFP	3.09	2.95	0.8925
5DFP	2.95	2.83	0.8982
5DFP	2.83	2.72	0.8918
5DFP	2.72	2.62	1.0241
5DFP	2.62	2.53	0.9423
5DFP	2.53	2.45	1.0224
5DFP	2.45	2.38	0.9675
5DFP	2.38	2.31	1.1301
5DFP	2.31	2.25	0.9562
5DFP	2.25	2.20	1.1221
5DFS	14.75	4.87	0.6233
5DFS	4.87	3.54	0.7807
5DFS	3.54	2.92	0.9055
5DFS	2.92	2.54	0.9545
5DFS	2.54	2.28	0.9231
5DFS	2.28	2.08	1.0151
5DFS	2.08	1.93	0.9851
5DFS	1.93	1.81	1.1029
5DFS	1.81	1.71	1.0657
5DFS	1.71	1.62	1.0614
5DFS	1.62	1.55	1.1033
5DFS	1.55	1.48	1.1084
5DFS	1.48	1.42	1.1021
5DFS	1.42	1.37	1.1321
5DFS	1.37	1.33	1.1354
5DFS	1.33	1.28	1.0793
5DFS	1.28	1.25	1.1163
5DFS	1.25	1.21	1.0225
5DFS	1.21	1.18	0.9424
5DFS	1.18	1.15	0.9010
5DFT	19.93	9.81	0.8091
5DFT	9.81	7.40	0.9802
5DFT	7.40	6.19	0.8393
5DFT	6.19	5.42	0.9438
5DFT	5.42	4.89	1.3881
5DFT	4.89	4.48	1.0978
5DFT	4.48	4.17	1.0179
5DFT	4.17	3.91	0.9687
5DFT	3.91	3.69	0.8440
5DFT	3.69	3.51	0.8485
5DFT	3.51	3.35	1.0256
5DFT	3.35	3.21	1.0914
5DFT	3.21	3.09	1.1601
5DFT	3.09	2.98	1.0883
5DFT	2.98	2.88	1.0363
5DFT	2.88	2.79	0.9951
5DFT	2.79	2.71	1.0115
5DFT	2.71	2.63	0.9882
5DFT	2.63	2.56	0.8925
5DFT	2.56	2.50	0.9262
5DFV	19.99	10.11	0.8744
5DFV	10.11	7.65	0.9157
5DFV	7.65	6.41	0.7061
5DFV	6.41	5.62	0.8957
5DFV	5.62	5.07	1.0763
5DFV	5.07	4.65	1.0736
5DFV	4.65	4.32	1.1169
5DFV	4.32	4.06	1.0927
5DFV	4.06	3.83	1.0118
5DFV	3.83	3.64	1.1044
5DFV	3.64	3.48	1.1249
5DFV	3.48	3.33	1.0697
5DFV	3.33	3.21	1.0221
5DFV	3.21	3.09	1.0062
5DFV	3.09	2.99	0.9992
5DFV	2.99	2.90	1.0222
5DFV	2.90	2.81	0.9931
5DFV	2.81	2.74	0.9915
5DFV	2.74	2.66	0.8900
5DFV	2.66	2.60	0.8563
5DG1	19.99	11.74	0.5183
5DG1	11.74	9.12	0.5953
5DG1	9.12	7.72	0.5300
5DG1	7.72	6.81	0.5397
5DG1	6.81	6.17	0.6452
5DG1	6.17	5.68	0.8234
5DG1	5.68	5.28	0.9378
5DG1	5.28	4.97	1.0129
5DG1	4.97	4.70	1.3164
5DG1	4.70	4.47	1.2530
5DG1	4.47	4.27	1.1551
5DG1	4.27	4.10	1.0474
5DG1	4.10	3.94	0.8632
5DG1	3.94	3.80	0.8953
5DG1	3.80	3.68	1.0398
5DG1	3.68	3.57	0.9854
5DG1	3.57	3.46	1.0414
5DG1	3.46	3.37	1.0609
5DG1	3.37	3.28	1.0249
5DG1	3.28	3.20	0.8969
5DG2	19.06	6.76	0.8412
5DG2	6.76	4.94	1.0447
5DG2	4.94	4.08	1.4298
5DG2	4.08	3.55	1.0512
5DG2	3.55	3.19	1.0446
5DG2	3.19	2.92	0.9513
5DG2	2.92	2.71	0.9171
5DG2	2.71	2.54	0.9268
5DG2	2.54	2.39	0.8749
5DG2	2.39	2.27	0.8919
5DG2	2.27	2.17	0.9898
5DG2	2.17	2.08	0.9301
5DG2	2.08	2.00	1.0734
5DG2	2.00	1.92	1.1552
5DG2	1.92	1.86	1.0917
5DG2	1.86	1.80	1.0090
5DG2	1.80	1.75	1.0194
5DG2	1.75	1.70	0.9805
5DG2	1.70	1.65	0.9718
5DG2	1.65	1.61	0.9857
5DG3	19.92	9.18	1.2946
5DG3	9.18	6.86	1.1121
5DG3	6.86	5.72	0.9419
5DG3	5.72	5.00	0.9676
5DG3	5.00	4.50	1.2877
5DG3	4.50	4.13	1.1397
5DG3	4.13	3.83	1.0526
5DG3	3.83	3.60	1.0450
5DG3	3.60	3.40	0.9138
5DG3	3.40	3.23	0.9158
5DG3	3.23	3.08	0.8850
5DG3	3.08	2.95	0.9643
5DG3	2.95	2.84	1.0400
5DG3	2.84	2.74	0.9575
5DG3	2.74	2.65	0.9579
5DG3	2.65	2.56	0.9363
5DG3	2.56	2.49	1.0378
5DG3	2.49	2.42	1.0296
5DG3	2.42	2.36	1.0875
5DG3	2.36	2.30	1.1738
5DG6	19.80	9.33	0.7655
5DG6	9.33	7.00	0.8291
5DG6	7.00	5.84	0.9016
5DG6	5.84	5.11	1.1401
5DG6	5.11	4.60	1.0896
5DG6	4.60	4.22	1.2047
5DG6	4.22	3.92	0.9913
5DG6	3.92	3.68	0.9573
5DG6	3.68	3.47	0.9720
5DG6	3.47	3.30	0.9401
5DG6	3.30	3.15	0.9765
5DG6	3.15	3.02	0.9335
5DG6	3.02	2.90	0.9970
5DG6	2.90	2.80	1.0631
5DG6	2.80	2.71	0.9975
5DG6	2.71	2.62	0.9492
5DG6	2.62	2.55	0.9255
5DG6	2.55	2.48	1.0149
5DG6	2.48	2.41	1.0047
5DG6	2.41	2.35	1.1061
5DG7	19.90	9.05	1.1127
5DG7	9.05	6.75	0.9614
5DG7	6.75	5.62	0.9662
5DG7	5.62	4.92	0.9882
5DG7	4.92	4.43	1.0503
5DG7	4.43	4.06	1.0666
5DG7	4.06	3.77	1.1032
5DG7	3.77	3.53	1.0822
5DG7	3.53	3.34	1.0891
5DG7	3.34	3.17	1.0025
5DG7	3.17	3.03	0.9192
5DG7	3.03	2.90	0.9316
5DG7	2.90	2.79	0.9638
5DG7	2.79	2.69	1.0629
5DG7	2.69	2.60	1.0336
5DG7	2.60	2.52	0.9497
5DG7	2.52	2.44	0.9671
5DG7	2.44	2.38	1.0290
5DG7	2.38	2.31	0.9809
5DG7	2.31	2.26	0.9324
5DG8	19.80	8.59	1.2992
5DG8	8.59	6.38	1.0233
5DG8	6.38	5.30	1.0206
5DG8	5.30	4.63	0.9516
5DG8	4.63	4.17	1.0597
5DG8	4.17	3.82	1.0734
5DG8	3.82	3.55	1.0259
5DG8	3.55	3.32	1.0472
5DG8	3.32	3.14	1.0122
5DG8	3.14	2.98	0.9003
5DG8	2.98	2.84	0.9075
5DG8	2.84	2.73	0.9955
5DG8	2.73	2.62	0.9886
5DG8	2.62	2.53	0.9461
5DG8	2.53	2.44	1.0253
5DG8	2.44	2.37	1.0634
5DG8	2.37	2.30	1.0528
5DG8	2.30	2.23	1.0014
5DG8	2.23	2.17	1.0572
5DG8	2.17	2.12	0.9402
5DG9	19.87	8.70	1.1326
5DG9	8.70	6.47	0.9658
5DG9	6.47	5.38	0.9910
5DG9	5.38	4.70	0.9688
5DG9	4.70	4.23	1.0663
5DG9	4.23	3.87	1.0819
5DG9	3.87	3.60	1.0331
5DG9	3.60	3.37	1.0154
5DG9	3.37	3.18	1.0068
5DG9	3.18	3.02	0.8999
5DG9	3.02	2.89	0.9087
5DG9	2.89	2.77	0.9398
5DG9	2.77	2.66	1.0100
5DG9	2.66	2.56	0.9553
5DG9	2.56	2.48	0.9696
5DG9	2.48	2.40	1.0413
5DG9	2.40	2.33	1.0994
5DG9	2.33	2.27	1.0393
5DG9	2.27	2.21	1.0693
5DG9	2.21	2.15	0.9544
5DGA	19.93	9.19	0.9982
5DGA	9.19	6.87	0.9241
5DGA	6.87	5.73	0.9517
5DGA	5.73	5.01	1.0123
5DGA	5.01	4.51	1.0405
5DGA	4.51	4.13	1.1234
5DGA	4.13	3.84	1.0980
5DGA	3.84	3.60	1.0470
5DGA	3.60	3.40	1.0271
5DGA	3.40	3.23	1.0310
5DGA	3.23	3.08	0.9468
5DGA	3.08	2.96	0.9159
5DGA	2.96	2.84	0.9078
5DGA	2.84	2.74	1.0239
5DGA	2.74	2.65	1.0395
5DGA	2.65	2.57	0.9605
5DGA	2.57	2.49	0.9630
5DGA	2.49	2.42	0.9896
5DGA	2.42	2.36	1.0238
5DGA	2.36	2.30	0.9435
5DGB	19.94	7.45	1.0355
5DGB	7.45	5.46	1.0060
5DGB	5.46	4.52	1.0146
5DGB	4.52	3.94	1.1331
5DGB	3.94	3.53	1.0923
5DGB	3.53	3.23	1.0717
5DGB	3.23	3.00	0.9328
5DGB	3.00	2.81	0.9080
5DGB	2.81	2.65	0.9943
5DGB	2.65	2.52	0.9095
5DGB	2.52	2.40	0.9676
5DGB	2.40	2.30	1.0510
5DGB	2.30	2.21	0.9647
5DGB	2.21	2.13	0.9883
5DGB	2.13	2.06	0.9914
5DGB	2.06	2.00	0.9239
5DGB	2.00	1.94	1.0138
5DGB	1.94	1.88	1.0340
5DGB	1.88	1.83	1.0331
5DGB	1.83	1.79	1.0438
5DGD	17.65	4.87	0.2840
5DGD	4.87	3.51	0.2969
5DGD	3.51	2.88	0.7169
5DGD	2.88	2.51	1.0604
5DGD	2.51	2.25	1.1086
5DGD	2.25	2.05	1.0792
5DGD	2.05	1.90	1.1095
5DGD	1.90	1.78	1.0830
5DGD	1.78	1.68	1.0469
5DGD	1.68	1.59	1.0814
5DGD	1.59	1.52	1.0931
5DGD	1.52	1.46	1.0850
5DGD	1.46	1.40	1.0698
5DGD	1.40	1.35	1.0455
5DGD	1.35	1.30	1.0241
5DGD	1.30	1.26	1.0601
5DGD	1.26	1.23	0.9673
5DGD	1.23	1.19	0.9471
5DGD	1.19	1.16	0.9213
5DGD	1.16	1.13	0.9025
5DGG	19.70	7.93	1.0109
5DGG	7.93	5.85	0.8515
5DGG	5.85	4.85	1.1067
5DGG	4.85	4.23	1.1115
5DGG	4.23	3.80	0.9521
5DGG	3.80	3.48	1.0125
5DGG	3.48	3.23	0.9305
5DGG	3.23	3.03	1.0219
5DGG	3.03	2.86	1.0520
5DGG	2.86	2.71	1.0463
5DGG	2.71	2.59	0.9848
5DGG	2.59	2.48	0.9570
5DGG	2.48	2.39	1.0694
5DGG	2.39	2.30	1.0083
5DGG	2.30	2.22	1.0214
5DGG	2.22	2.15	1.0015
5DGG	2.15	2.09	0.9771
5DGG	2.09	2.03	0.9240
5DGG	2.03	1.98	0.9510
5DGG	1.98	1.93	1.0520
5DGJ	19.60	4.37	1.1910
5DGJ	4.37	3.13	1.2145
5DGJ	3.13	2.56	1.0711
5DGJ	2.56	2.22	0.9921
5DGJ	2.22	1.99	1.0238
5DGJ	1.99	1.82	1.0559
5DGJ	1.82	1.69	1.0035
5DGJ	1.69	1.58	0.9734
5DGJ	1.58	1.49	0.9601
5DGJ	1.49	1.41	0.9809
5DGJ	1.41	1.35	0.9798
5DGJ	1.35	1.29	0.9597
5DGJ	1.29	1.24	0.9751
5DGJ	1.24	1.19	0.9943
5DGJ	1.19	1.15	0.9913
5DGJ	1.15	1.12	1.0140
5DGJ	1.12	1.08	1.0265
5DGJ	1.08	1.05	0.9903
5DGJ	1.05	1.03	0.9629
5DGJ	1.03	1.00	0.9289
5DGO	19.67	8.51	1.1505
5DGO	8.51	6.32	0.9030
5DGO	6.32	5.25	0.8986
5DGO	5.25	4.59	1.0587
5DGO	4.59	4.13	1.0586
5DGO	4.13	3.78	1.0134
5DGO	3.78	3.51	1.0710
5DGO	3.51	3.29	1.0421
5DGO	3.29	3.11	0.9614
5DGO	3.11	2.95	0.9767
5DGO	2.95	2.82	0.9766
5DGO	2.82	2.70	1.0001
5DGO	2.70	2.59	0.9889
5DGO	2.59	2.50	0.9459
5DGO	2.50	2.42	0.9740
5DGO	2.42	2.34	1.0227
5DGO	2.34	2.27	0.9869
5DGO	2.27	2.21	0.9854
5DGO	2.21	2.15	0.9889
5DGO	2.15	2.10	1.0137
5DGT	19.51	4.70	0.3446
5DGT	4.70	3.37	0.4492
5DGT	3.37	2.77	0.7999
5DGT	2.77	2.40	0.9453
5DGT	2.40	2.15	0.9838
5DGT	2.15	1.97	1.0492
5DGT	1.97	1.82	1.1747
5DGT	1.82	1.70	1.2242
5DGT	1.70	1.61	1.1980
5DGT	1.61	1.53	1.2058
5DGT	1.53	1.46	1.1827
5DGT	1.46	1.39	1.1336
5DGT	1.39	1.34	1.0877
5DGT	1.34	1.29	1.0530
5DGT	1.29	1.25	1.0410
5DGT	1.25	1.21	0.9678
5DGT	1.21	1.17	0.9306
5DGT	1.17	1.14	0.9262
5DGT	1.14	1.11	0.8969
5DGT	1.11	1.08	0.8830
5DGU	19.54	5.26	0.7721
5DGU	5.26	3.79	1.0427
5DGU	3.79	3.12	1.0004
5DGU	3.12	2.71	0.9484
5DGU	2.71	2.43	0.9090
5DGU	2.43	2.22	0.9175
5DGU	2.22	2.05	0.9720
5DGU	2.05	1.92	1.0364
5DGU	1.92	1.81	1.0514
5DGU	1.81	1.72	1.0552
5DGU	1.72	1.64	1.0954
5DGU	1.64	1.57	1.1076
5DGU	1.57	1.51	1.0848
5DGU	1.51	1.46	1.0034
5DGU	1.46	1.41	1.0735
5DGU	1.41	1.36	1.0483
5DGU	1.36	1.32	0.9586
5DGU	1.32	1.29	0.9212
5DGU	1.29	1.25	0.9388
5DGU	1.25	1.22	0.8984
5DGW	19.49	6.81	0.7954
5DGW	6.81	4.97	0.9577
5DGW	4.97	4.10	1.1391
5DGW	4.10	3.57	1.0175
5DGW	3.57	3.21	0.9405
5DGW	3.21	2.93	0.9581
5DGW	2.93	2.72	0.9730
5DGW	2.72	2.55	0.9733
5DGW	2.55	2.40	0.9698
5DGW	2.40	2.28	0.9635
5DGW	2.28	2.18	0.9934
5DGW	2.18	2.09	1.0199
5DGW	2.09	2.00	1.0471
5DGW	2.00	1.93	1.0791
5DGW	1.93	1.87	1.0595
5DGW	1.87	1.81	1.0262
5DGW	1.81	1.76	0.9813
5DGW	1.76	1.71	0.9827
5DGW	1.71	1.66	0.9975
5DGW	1.66	1.62	0.9592
5DH0	19.75	9.62	1.1097
5DH0	9.62	7.24	1.2466
5DH0	7.24	6.05	1.1398
5DH0	6.05	5.30	1.0729
5DH0	5.30	4.78	1.1421
5DH0	4.78	4.38	1.1671
5DH0	4.38	4.07	1.0868
5DH0	4.07	3.82	1.0068
5DH0	3.82	3.61	1.0033
5DH0	3.61	3.43	0.9547
5DH0	3.43	3.27	0.9318
5DH0	3.27	3.14	0.9325
5DH0	3.14	3.02	0.9075
5DH0	3.02	2.91	0.9304
5DH0	2.91	2.81	0.9868
5DH0	2.81	2.73	1.0256
5DH0	2.73	2.65	1.0534
5DH0	2.65	2.57	1.0651
5DH0	2.57	2.51	1.0605
5DH0	2.51	2.44	1.0187
5DH1	20.00	10.81	0.7459
5DH1	10.81	8.27	1.0665
5DH1	8.27	6.95	0.8976
5DH1	6.95	6.11	0.9517
5DH1	6.11	5.52	0.9709
5DH1	5.52	5.07	0.9604
5DH1	5.07	4.72	1.0722
5DH1	4.72	4.43	1.0517
5DH1	4.43	4.19	0.9994
5DH1	4.19	3.98	1.0682
5DH1	3.98	3.80	1.0204
5DH1	3.80	3.64	1.0304
5DH1	3.64	3.51	1.0098
5DH1	3.51	3.38	1.0219
5DH1	3.38	3.27	0.9912
5DH1	3.27	3.17	1.0363
5DH1	3.17	3.08	1.0063
5DH1	3.08	2.99	0.9683
5DH1	2.99	2.91	0.9286
5DH1	2.91	2.84	0.9541
5DH2	20.00	10.09	0.9622
5DH2	10.09	7.63	1.0795
5DH2	7.63	6.39	1.0229
5DH2	6.39	5.61	0.9730
5DH2	5.61	5.05	1.0070
5DH2	5.05	4.64	1.1098
5DH2	4.64	4.31	1.0976
5DH2	4.31	4.04	1.0748
5DH2	4.04	3.82	1.0798
5DH2	3.82	3.63	1.0502
5DH2	3.63	3.47	1.0414
5DH2	3.47	3.33	0.9814
5DH2	3.33	3.20	0.9368
5DH2	3.20	3.08	0.9421
5DH2	3.08	2.98	0.8696
5DH2	2.98	2.89	0.9554
5DH2	2.89	2.81	0.9567
5DH2	2.81	2.73	1.0278
5DH2	2.73	2.66	1.0027
5DH2	2.66	2.59	1.0560
5DH6	19.97	10.64	1.4818
5DH6	10.64	8.12	0.8163
5DH6	8.12	6.82	1.0262
5DH6	6.82	6.00	1.2799
5DH6	6.00	5.41	1.6215
5DH6	5.41	4.97	1.2017
5DH6	4.97	4.62	0.8181
5DH6	4.62	4.34	0.8072
5DH6	4.34	4.10	0.8428
5DH6	4.10	3.90	0.8863
5DH6	3.90	3.72	0.8823
5DH6	3.72	3.57	0.8316
5DH6	3.57	3.44	1.0095
5DH6	3.44	3.31	1.2035
5DH6	3.31	3.20	1.3025
5DH6	3.20	3.11	1.5006
5DH6	3.11	3.01	1.3872
5DH6	3.01	2.93	0.9699
5DH6	2.93	2.86	0.8491
5DH6	2.86	2.78	0.6566
5DH9	19.99	9.93	1.5623
5DH9	9.93	7.50	1.5630
5DH9	7.50	6.27	0.9157
5DH9	6.27	5.50	0.8789
5DH9	5.50	4.96	0.9812
5DH9	4.96	4.55	1.0875
5DH9	4.55	4.23	1.0287
5DH9	4.23	3.97	1.0167
5DH9	3.97	3.75	1.0291
5DH9	3.75	3.56	1.0630
5DH9	3.56	3.40	1.0145
5DH9	3.40	3.26	1.0098
5DH9	3.26	3.14	0.9846
5DH9	3.14	3.02	0.9887
5DH9	3.02	2.92	0.9638
5DH9	2.92	2.83	1.0120
5DH9	2.83	2.75	1.0024
5DH9	2.75	2.67	1.0135
5DH9	2.67	2.60	1.0071
5DH9	2.60	2.54	1.0268
5DHA	19.88	11.04	1.4674
5DHA	11.04	8.49	2.0109
5DHA	8.49	7.15	1.1417
5DHA	7.15	6.30	0.9156
5DHA	6.30	5.69	0.8833
5DHA	5.69	5.23	0.9389
5DHA	5.23	4.87	1.0596
5DHA	4.87	4.57	1.1199
5DHA	4.57	4.32	1.0562
5DHA	4.32	4.11	1.0071
5DHA	4.11	3.93	1.0235
5DHA	3.93	3.76	1.0272
5DHA	3.76	3.62	1.0470
5DHA	3.62	3.49	1.0106
5DHA	3.49	3.38	0.9846
5DHA	3.38	3.27	0.9990
5DHA	3.27	3.18	0.9759
5DHA	3.18	3.09	1.0118
5DHA	3.09	3.01	0.9082
5DHA	3.01	2.94	0.9514
5DHG	19.88	11.13	1.0250
5DHG	11.13	8.57	1.5399
5DHG	8.57	7.23	1.1712
5DHG	7.23	6.37	0.7541
5DHG	6.37	5.75	0.6996
5DHG	5.75	5.29	0.8053
5DHG	5.29	4.92	0.9984
5DHG	4.92	4.62	1.2954
5DHG	4.62	4.37	1.2827
5DHG	4.37	4.16	1.1675
5DHG	4.16	3.97	1.1746
5DHG	3.97	3.81	1.0856
5DHG	3.81	3.66	0.9704
5DHG	3.66	3.53	0.8298
5DHG	3.53	3.42	0.6113
5DHG	3.42	3.31	0.8033
5DHG	3.31	3.22	1.0298
5DHG	3.22	3.13	1.1238
5DHG	3.13	3.05	1.0844
5DHG	3.05	2.97	1.2014
5DHH	19.98	11.24	0.9600
5DHH	11.24	8.66	1.4413
5DHH	8.66	7.30	1.2155
5DHH	7.30	6.43	0.7982
5DHH	6.43	5.81	0.6696
5DHH	5.81	5.35	0.7611
5DHH	5.35	4.97	0.9525
5DHH	4.97	4.67	1.1923
5DHH	4.67	4.42	1.2345
5DHH	4.42	4.20	1.2329
5DHH	4.20	4.01	1.0839
5DHH	4.01	3.85	1.1564
5DHH	3.85	3.70	0.9778
5DHH	3.70	3.57	0.8396
5DHH	3.57	3.46	0.8878
5DHH	3.46	3.35	0.8330
5DHH	3.35	3.25	0.8845
5DHH	3.25	3.16	1.0277
5DHH	3.16	3.08	1.0595
5DHH	3.08	3.00	1.0795
5DHL	19.99	10.31	0.8898
5DHL	10.31	7.83	0.8798
5DHL	7.83	6.56	0.7618
5DHL	6.56	5.76	0.8608
5DHL	5.76	5.20	0.9476
5DHL	5.20	4.77	0.9852
5DHL	4.77	4.43	1.0230
5DHL	4.43	4.16	0.9514
5DHL	4.16	3.93	0.9058
5DHL	3.93	3.74	0.9136
5DHL	3.74	3.57	0.9721
5DHL	3.57	3.42	1.0577
5DHL	3.42	3.29	1.0361
5DHL	3.29	3.17	1.0456
5DHL	3.17	3.07	1.1036
5DHL	3.07	2.97	1.0343
5DHL	2.97	2.89	0.9929
5DHL	2.89	2.81	0.9916
5DHL	2.81	2.73	0.9663
5DHL	2.73	2.67	1.0695
5DHM	19.74	7.83	0.9134
5DHM	7.83	5.77	0.8535
5DHM	5.77	4.78	1.1500
5DHM	4.78	4.17	1.1016
5DHM	4.17	3.74	0.9545
5DHM	3.74	3.43	0.9970
5DHM	3.43	3.18	0.9977
5DHM	3.18	2.98	0.9892
5DHM	2.98	2.81	0.9703
5DHM	2.81	2.67	0.9492
5DHM	2.67	2.55	0.8902
5DHM	2.55	2.44	0.8941
5DHM	2.44	2.35	0.9457
5DHM	2.35	2.26	0.9942
5DHM	2.26	2.19	1.0277
5DHM	2.19	2.12	1.0918
5DHM	2.12	2.06	1.0696
5DHM	2.06	2.00	1.0693
5DHM	2.00	1.95	1.0279
5DHM	1.95	1.90	1.0369
5DHV	19.76	9.17	0.8249
5DHV	9.17	6.87	0.7629
5DHV	6.87	5.72	0.8234
5DHV	5.72	5.01	1.0196
5DHV	5.01	4.51	1.1355
5DHV	4.51	4.13	1.1063
5DHV	4.13	3.84	0.9680
5DHV	3.84	3.60	1.0355
5DHV	3.60	3.40	1.0601
5DHV	3.40	3.23	0.9509
5DHV	3.23	3.08	0.9609
5DHV	3.08	2.96	1.0426
5DHV	2.96	2.84	0.9280
5DHV	2.84	2.74	1.0409
5DHV	2.74	2.65	1.0893
5DHV	2.65	2.57	0.9957
5DHV	2.57	2.49	0.9644
5DHV	2.49	2.42	0.9428
5DHV	2.42	2.36	0.9728
5DHV	2.36	2.30	1.0105
5DI0	19.76	7.12	0.6479
5DI0	7.12	5.20	1.0680
5DI0	5.20	4.30	1.1874
5DI0	4.30	3.75	1.0518
5DI0	3.75	3.36	1.1234
5DI0	3.36	3.08	1.1312
5DI0	3.08	2.85	1.0050
5DI0	2.85	2.67	0.9592
5DI0	2.67	2.52	0.8723
5DI0	2.52	2.39	0.8856
5DI0	2.39	2.28	0.9256
5DI0	2.28	2.19	0.9906
5DI0	2.19	2.10	1.0220
5DI0	2.10	2.03	1.0829
5DI0	2.03	1.96	1.1110
5DI0	1.96	1.90	1.0676
5DI0	1.90	1.84	1.0192
5DI0	1.84	1.79	0.9584
5DI0	1.79	1.74	0.9348
5DI0	1.74	1.70	0.9109
5DI1	19.93	10.94	1.2908
5DI1	10.94	8.40	1.1950
5DI1	8.40	7.07	0.9469
5DI1	7.07	6.22	0.9123
5DI1	6.22	5.62	0.9106
5DI1	5.62	5.16	0.9352
5DI1	5.16	4.80	0.9866
5DI1	4.80	4.51	0.9648
5DI1	4.51	4.26	1.0596
5DI1	4.26	4.05	1.0567
5DI1	4.05	3.87	1.0465
5DI1	3.87	3.71	1.1071
5DI1	3.71	3.57	1.1099
5DI1	3.57	3.45	1.0510
5DI1	3.45	3.33	1.0568
5DI1	3.33	3.23	0.9831
5DI1	3.23	3.14	0.9116
5DI1	3.14	3.05	0.8913
5DI1	3.05	2.97	0.8706
5DI1	2.97	2.90	1.0875
5DI5	19.86	9.12	0.8755
5DI5	9.12	6.82	0.6589
5DI5	6.82	5.68	0.6830
5DI5	5.68	4.97	0.9053
5DI5	4.97	4.47	1.3793
5DI5	4.47	4.10	1.4813
5DI5	4.10	3.81	1.2857
5DI5	3.81	3.57	0.9283
5DI5	3.57	3.37	0.9047
5DI5	3.37	3.20	1.0074
5DI5	3.20	3.06	0.9314
5DI5	3.06	2.93	0.9235
5DI5	2.93	2.82	1.1462
5DI5	2.82	2.72	1.0465
5DI5	2.72	2.63	0.8753
5DI5	2.63	2.54	0.8030
5DI5	2.54	2.47	0.9135
5DI5	2.47	2.40	1.0319
5DI5	2.40	2.34	1.0324
5DI5	2.34	2.28	1.1854
5DIB	19.98	9.03	1.2009
5DIB	9.03	6.74	1.1500
5DIB	6.74	5.61	0.9013
5DIB	5.61	4.91	0.9281
5DIB	4.91	4.42	1.1161
5DIB	4.42	4.05	0.9973
5DIB	4.05	3.76	0.9788
5DIB	3.76	3.52	1.0629
5DIB	3.52	3.33	1.0619
5DIB	3.33	3.16	1.0073
5DIB	3.16	3.02	1.0308
5DIB	3.02	2.89	1.0171
5DIB	2.89	2.78	1.0184
5DIB	2.78	2.68	1.0487
5DIB	2.68	2.59	1.0163
5DIB	2.59	2.51	0.9618
5DIB	2.51	2.44	1.0096
5DIB	2.44	2.37	0.9620
5DIB	2.37	2.31	0.9499
5DIB	2.31	2.25	0.9144
5DIF	19.98	8.51	1.4733
5DIF	8.51	6.31	0.9458
5DIF	6.31	5.24	0.9015
5DIF	5.24	4.58	1.0605
5DIF	4.58	4.12	1.0375
5DIF	4.12	3.77	1.0230
5DIF	3.77	3.50	1.0379
5DIF	3.50	3.28	1.0141
5DIF	3.28	3.10	1.0057
5DIF	3.10	2.94	0.9831
5DIF	2.94	2.81	0.9920
5DIF	2.81	2.69	0.9977
5DIF	2.69	2.59	0.9621
5DIF	2.59	2.49	1.0203
5DIF	2.49	2.41	1.0082
5DIF	2.41	2.34	1.0161
5DIF	2.34	2.27	1.0088
5DIF	2.27	2.20	0.9825
5DIF	2.20	2.15	0.9542
5DIF	2.15	2.09	0.9708
5DIJ	19.91	10.39	1.2898
5DIJ	10.39	7.90	1.1805
5DIJ	7.90	6.63	0.9362
5DIJ	6.63	5.82	0.9590
5DIJ	5.82	5.25	0.8998
5DIJ	5.25	4.82	1.0673
5DIJ	4.82	4.48	1.1265
5DIJ	4.48	4.21	1.0279
5DIJ	4.21	3.98	0.9758
5DIJ	3.98	3.78	1.0456
5DIJ	3.78	3.61	0.9691
5DIJ	3.61	3.46	1.0695
5DIJ	3.46	3.33	0.9914
5DIJ	3.33	3.21	0.9688
5DIJ	3.21	3.11	0.9239
5DIJ	3.11	3.01	0.9533
5DIJ	3.01	2.92	0.9845
5DIJ	2.92	2.84	1.0146
5DIJ	2.84	2.77	1.0421
5DIJ	2.77	2.70	1.0651
5DIK	19.85	7.86	1.0266
5DIK	7.86	5.79	0.9865
5DIK	5.79	4.79	1.0406
5DIK	4.79	4.18	1.0684
5DIK	4.18	3.76	1.1576
5DIK	3.76	3.44	0.9849
5DIK	3.44	3.19	0.9313
5DIK	3.19	2.99	0.8918
5DIK	2.99	2.82	0.9457
5DIK	2.82	2.68	0.9663
5DIK	2.68	2.56	1.1015
5DIK	2.56	2.45	1.0406
5DIK	2.45	2.36	0.9516
5DIK	2.36	2.27	1.1467
5DIK	2.27	2.20	1.1165
5DIK	2.20	2.13	1.0030
5DIK	2.13	2.06	0.9492
5DIK	2.06	2.01	0.9353
5DIK	2.01	1.95	0.9233
5DIK	1.95	1.90	0.9882
5DIP	19.83	8.52	1.1327
5DIP	8.52	6.32	1.0898
5DIP	6.32	5.25	0.7940
5DIP	5.25	4.59	0.9571
5DIP	4.59	4.12	0.9288
5DIP	4.12	3.78	1.1144
5DIP	3.78	3.51	1.0614
5DIP	3.51	3.29	0.9507
5DIP	3.29	3.10	0.9984
5DIP	3.10	2.95	0.9257
5DIP	2.95	2.81	1.0223
5DIP	2.81	2.70	1.0093
5DIP	2.70	2.59	1.0873
5DIP	2.59	2.50	1.0850
5DIP	2.50	2.42	0.9993
5DIP	2.42	2.34	0.9902
5DIP	2.34	2.27	1.0948
5DIP	2.27	2.21	1.1135
5DIP	2.21	2.15	0.9264
5DIP	2.15	2.10	0.8493
5DIR	19.81	10.66	0.5476
5DIR	10.66	8.15	0.7390
5DIR	8.15	6.85	0.7098
5DIR	6.85	6.03	0.6733
5DIR	6.03	5.44	0.7707
5DIR	5.44	5.00	0.9269
5DIR	5.00	4.65	1.0286
5DIR	4.65	4.36	1.2255
5DIR	4.36	4.12	1.2944
5DIR	4.12	3.92	1.2083
5DIR	3.92	3.75	1.1392
5DIR	3.75	3.59	1.0128
5DIR	3.59	3.45	0.9655
5DIR	3.45	3.33	0.9458
5DIR	3.33	3.22	0.8657
5DIR	3.22	3.12	0.9363
5DIR	3.12	3.03	0.9576
5DIR	3.03	2.95	0.9426
5DIR	2.95	2.87	1.0219
5DIR	2.87	2.80	1.0575
5DIS	19.99	10.82	1.3081
5DIS	10.82	8.29	1.6847
5DIS	8.29	6.97	0.9816
5DIS	6.97	6.13	0.8945
5DIS	6.13	5.53	0.8989
5DIS	5.53	5.08	0.9944
5DIS	5.08	4.73	1.0296
5DIS	4.73	4.44	1.0581
5DIS	4.44	4.20	1.0266
5DIS	4.20	3.99	0.9902
5DIS	3.99	3.81	1.0036
5DIS	3.81	3.65	0.9898
5DIS	3.65	3.52	0.9914
5DIS	3.52	3.39	0.9966
5DIS	3.39	3.28	1.0034
5DIS	3.28	3.18	1.0101
5DIS	3.18	3.09	1.0039
5DIS	3.09	3.00	1.0283
5DIS	3.00	2.92	0.9947
5DIS	2.92	2.85	0.9599
5DIZ	19.98	11.73	1.1341
5DIZ	11.73	9.12	1.5280
5DIZ	9.12	7.72	1.5201
5DIZ	7.72	6.81	0.8884
5DIZ	6.81	6.17	1.0058
5DIZ	6.17	5.67	0.9501
5DIZ	5.67	5.28	0.9835
5DIZ	5.28	4.96	0.9791
5DIZ	4.96	4.70	1.0305
5DIZ	4.70	4.47	1.0219
5DIZ	4.47	4.27	1.0880
5DIZ	4.27	4.10	1.0075
5DIZ	4.10	3.94	1.0675
5DIZ	3.94	3.80	1.0497
5DIZ	3.80	3.68	1.0310
5DIZ	3.68	3.57	1.0469
5DIZ	3.57	3.46	1.0231
5DIZ	3.46	3.37	1.0259
5DIZ	3.37	3.28	0.9093
5DIZ	3.28	3.20	0.9521
5DJ4	19.94	10.39	1.1094
5DJ4	10.39	7.90	1.5343
5DJ4	7.90	6.63	1.0481
5DJ4	6.63	5.82	0.9128
5DJ4	5.82	5.25	0.9573
5DJ4	5.25	4.82	1.0205
5DJ4	4.82	4.48	1.1058
5DJ4	4.48	4.21	1.1021
5DJ4	4.21	3.98	1.0588
5DJ4	3.98	3.78	1.0411
5DJ4	3.78	3.61	1.0019
5DJ4	3.61	3.46	0.9171
5DJ4	3.46	3.33	0.9049
5DJ4	3.33	3.21	0.9013
5DJ4	3.21	3.10	0.9323
5DJ4	3.10	3.01	0.9494
5DJ4	3.01	2.92	0.9537
5DJ4	2.92	2.84	0.9797
5DJ4	2.84	2.77	1.0981
5DJ4	2.77	2.70	1.1373
5DJ5	19.96	9.51	1.0655
5DJ5	9.51	7.14	1.2344
5DJ5	7.14	5.96	0.8750
5DJ5	5.96	5.22	1.0548
5DJ5	5.22	4.70	1.1024
5DJ5	4.70	4.31	1.1646
5DJ5	4.31	4.00	1.1393
5DJ5	4.00	3.75	1.0408
5DJ5	3.75	3.55	0.9561
5DJ5	3.55	3.37	0.9456
5DJ5	3.37	3.22	0.8666
5DJ5	3.22	3.08	0.8741
5DJ5	3.08	2.97	0.9536
5DJ5	2.97	2.86	0.9868
5DJ5	2.86	2.76	0.9676
5DJ5	2.76	2.68	0.9881
5DJ5	2.68	2.60	0.9982
5DJ5	2.60	2.53	1.0245
5DJ5	2.53	2.46	1.0558
5DJ5	2.46	2.40	1.1083
5DJ7	19.97	3.82	0.9425
5DJ7	3.82	2.73	1.0241
5DJ7	2.73	2.23	1.0290
5DJ7	2.23	1.94	1.0309
5DJ7	1.94	1.73	1.0608
5DJ7	1.73	1.58	1.0056
5DJ7	1.58	1.47	0.9699
5DJ7	1.47	1.37	1.0340
5DJ7	1.37	1.29	0.9807
5DJ7	1.29	1.23	0.9705
5DJ7	1.23	1.17	0.9844
5DJ7	1.17	1.12	0.9937
5DJ7	1.12	1.08	1.0071
5DJ7	1.08	1.04	0.9949
5DJ7	1.04	1.00	0.9336
5DJ7	1.00	0.97	0.9677
5DJ7	0.97	0.94	0.9886
5DJ7	0.94	0.92	1.0122
5DJ7	0.92	0.89	1.0399
5DJ7	0.89	0.87	1.0134
5DJF	19.78	7.12	1.0060
5DJF	7.12	5.21	0.9907
5DJF	5.21	4.30	1.0816
5DJF	4.30	3.75	0.9873
5DJF	3.75	3.36	1.0218
5DJF	3.36	3.08	0.9554
5DJF	3.08	2.85	0.9912
5DJF	2.85	2.67	1.0188
5DJF	2.67	2.52	1.0088
5DJF	2.52	2.40	1.0336
5DJF	2.40	2.29	1.0248
5DJF	2.29	2.19	1.0498
5DJF	2.19	2.10	1.0097
5DJF	2.10	2.03	0.9827
5DJF	2.03	1.96	0.9821
5DJF	1.96	1.90	1.0080
5DJF	1.90	1.84	0.9591
5DJF	1.84	1.79	0.9747
5DJF	1.79	1.74	1.0136
5DJF	1.74	1.70	0.9567
5DJG	19.35	7.99	0.9575
5DJG	7.99	5.91	0.8938
5DJG	5.91	4.90	0.8880
5DJG	4.90	4.28	0.9718
5DJG	4.28	3.84	0.9430
5DJG	3.84	3.52	1.0412
5DJG	3.52	3.27	1.0409
5DJG	3.27	3.06	0.9875
5DJG	3.06	2.89	1.0690
5DJG	2.89	2.75	1.0853
5DJG	2.75	2.62	1.1009
5DJG	2.62	2.51	0.9800
5DJG	2.51	2.41	1.0336
5DJG	2.41	2.33	1.0415
5DJG	2.33	2.25	1.0525
5DJG	2.25	2.18	1.0332
5DJG	2.18	2.11	0.9752
5DJG	2.11	2.06	0.9842
5DJG	2.06	2.00	0.9198
5DJG	2.00	1.95	0.8468
5DJH	19.92	6.19	0.8908
5DJH	6.19	4.48	0.9475
5DJH	4.48	3.69	0.9399
5DJH	3.69	3.21	0.9871
5DJH	3.21	2.88	0.9692
5DJH	2.88	2.63	0.9987
5DJH	2.63	2.44	0.8996
5DJH	2.44	2.29	0.9823
5DJH	2.29	2.16	0.9922
5DJH	2.16	2.05	0.9994
5DJH	2.05	1.95	1.0091
5DJH	1.95	1.87	0.9792
5DJH	1.87	1.80	0.9993
5DJH	1.80	1.73	1.0589
5DJH	1.73	1.67	1.0705
5DJH	1.67	1.62	1.0119
5DJH	1.62	1.57	1.0465
5DJH	1.57	1.53	1.0186
5DJH	1.53	1.49	1.0254
5DJH	1.49	1.45	0.9884
5DJI	19.39	6.95	0.8199
5DJI	6.95	5.08	0.8808
5DJI	5.08	4.20	0.9205
5DJI	4.20	3.66	0.9071
5DJI	3.66	3.28	0.9751
5DJI	3.28	3.00	0.9669
5DJI	3.00	2.79	0.9985
5DJI	2.79	2.61	1.0343
5DJI	2.61	2.46	0.9295
5DJI	2.46	2.34	1.0319
5DJI	2.34	2.23	1.0534
5DJI	2.23	2.14	1.0229
5DJI	2.14	2.05	1.0099
5DJI	2.05	1.98	1.0190
5DJI	1.98	1.91	0.9965
5DJI	1.91	1.85	0.9617
5DJI	1.85	1.80	1.0092
5DJI	1.80	1.75	1.0587
5DJI	1.75	1.70	1.0468
5DJI	1.70	1.66	1.0012
5DJJ	19.28	6.36	1.0515
5DJJ	6.36	4.62	0.9911
5DJJ	4.62	3.81	1.0556
5DJJ	3.81	3.32	1.0015
5DJJ	3.32	2.98	0.9668
5DJJ	2.98	2.72	1.0215
5DJJ	2.72	2.52	1.0156
5DJJ	2.52	2.36	1.0231
5DJJ	2.36	2.23	1.0180
5DJJ	2.23	2.12	0.9972
5DJJ	2.12	2.02	1.0039
5DJJ	2.02	1.93	0.9750
5DJJ	1.93	1.86	0.9367
5DJJ	1.86	1.79	0.9743
5DJJ	1.79	1.73	1.0166
5DJJ	1.73	1.68	1.0222
5DJJ	1.68	1.63	0.9845
5DJJ	1.63	1.58	1.0445
5DJJ	1.58	1.54	0.9811
5DJJ	1.54	1.50	0.9977
5DJK	19.74	7.48	1.0330
5DJK	7.48	5.49	0.9994
5DJK	5.49	4.54	1.0184
5DJK	4.54	3.96	0.9921
5DJK	3.96	3.55	0.9966
5DJK	3.55	3.25	0.9885
5DJK	3.25	3.02	0.9951
5DJK	3.02	2.83	1.0114
5DJK	2.83	2.67	1.0148
5DJK	2.67	2.53	0.9899
5DJK	2.53	2.42	0.9672
5DJK	2.42	2.32	1.0045
5DJK	2.32	2.23	1.0588
5DJK	2.23	2.15	1.0173
5DJK	2.15	2.07	1.0138
5DJK	2.07	2.01	1.0279
5DJK	2.01	1.95	1.0153
5DJK	1.95	1.90	0.9821
5DJK	1.90	1.85	0.9513
5DJK	1.85	1.80	0.9677
5DJL	19.45	7.47	0.6908
5DJL	7.47	5.48	0.6661
5DJL	5.48	4.54	0.7951
5DJL	4.54	3.96	0.8271
5DJL	3.96	3.55	0.8710
5DJL	3.55	3.25	0.9786
5DJL	3.25	3.02	1.0083
5DJL	3.02	2.83	1.0176
5DJL	2.83	2.67	1.0465
5DJL	2.67	2.53	1.1332
5DJL	2.53	2.42	1.1496
5DJL	2.42	2.32	1.0959
5DJL	2.32	2.23	1.1053
5DJL	2.23	2.15	1.1003
5DJL	2.15	2.08	1.0272
5DJL	2.08	2.01	0.9652
5DJL	2.01	1.95	0.9823
5DJL	1.95	1.90	0.9280
5DJL	1.90	1.85	0.9200
5DJL	1.85	1.80	0.9614
5DJM	19.48	7.82	0.6935
5DJM	7.82	5.77	0.9893
5DJM	5.77	4.78	1.1230
5DJM	4.78	4.17	1.0587
5DJM	4.17	3.75	1.0555
5DJM	3.75	3.43	1.0208
5DJM	3.43	3.18	1.1185
5DJM	3.18	2.98	1.0352
5DJM	2.98	2.82	0.9580
5DJM	2.82	2.67	0.9643
5DJM	2.67	2.55	1.0368
5DJM	2.55	2.45	1.0147
5DJM	2.45	2.35	0.9412
5DJM	2.35	2.27	1.0050
5DJM	2.27	2.19	1.0120
5DJM	2.19	2.12	1.0040
5DJM	2.12	2.06	1.0033
5DJM	2.06	2.00	0.9689
5DJM	2.00	1.95	0.9405
5DJM	1.95	1.90	0.9459
5DJN	19.83	10.72	1.3514
5DJN	10.72	8.20	1.9358
5DJN	8.20	6.90	1.2065
5DJN	6.90	6.07	0.7387
5DJN	6.07	5.48	0.5804
5DJN	5.48	5.03	0.9188
5DJN	5.03	4.68	1.1398
5DJN	4.68	4.39	0.9839
5DJN	4.39	4.15	1.1431
5DJN	4.15	3.95	1.2618
5DJN	3.95	3.77	1.1277
5DJN	3.77	3.62	1.0158
5DJN	3.62	3.48	0.9329
5DJN	3.48	3.36	0.8516
5DJN	3.36	3.25	1.0404
5DJN	3.25	3.15	0.9527
5DJN	3.15	3.05	0.9752
5DJN	3.05	2.97	1.0523
5DJN	2.97	2.89	0.9618
5DJN	2.89	2.82	1.0219
5DK1	19.84	4.11	0.8362
5DK1	4.11	2.94	0.9598
5DK1	2.94	2.41	0.9374
5DK1	2.41	2.09	0.9535
5DK1	2.09	1.87	1.0197
5DK1	1.87	1.71	1.0410
5DK1	1.71	1.58	1.0401
5DK1	1.58	1.48	1.0439
5DK1	1.48	1.40	1.0785
5DK1	1.40	1.33	1.0522
5DK1	1.33	1.26	1.0527
5DK1	1.26	1.21	1.0662
5DK1	1.21	1.16	1.0680
5DK1	1.16	1.12	1.0369
5DK1	1.12	1.08	1.0223
5DK1	1.08	1.05	0.9945
5DK1	1.05	1.02	0.9284
5DK1	1.02	0.99	0.8694
5DK1	0.99	0.96	0.8775
5DK1	0.96	0.94	1.0117
5DK4	19.90	7.84	1.1267
5DK4	7.84	5.78	0.9919
5DK4	5.78	4.78	0.9802
5DK4	4.78	4.17	1.0410
5DK4	4.17	3.75	1.0125
5DK4	3.75	3.43	1.0180
5DK4	3.43	3.18	0.9964
5DK4	3.18	2.98	0.9193
5DK4	2.98	2.82	0.9282
5DK4	2.82	2.67	1.0069
5DK4	2.67	2.55	0.9866
5DK4	2.55	2.45	1.0598
5DK4	2.45	2.35	1.0711
5DK4	2.35	2.27	1.0504
5DK4	2.27	2.19	1.0121
5DK4	2.19	2.12	1.0098
5DK4	2.12	2.06	0.9747
5DK4	2.06	2.00	0.9729
5DK4	2.00	1.95	0.9227
5DK4	1.95	1.90	0.9683
5DK5	19.79	8.52	1.0941
5DK5	8.52	6.33	0.9266
5DK5	6.33	5.26	1.0164
5DK5	5.26	4.59	1.1412
5DK5	4.59	4.13	1.1084
5DK5	4.13	3.78	1.1333
5DK5	3.78	3.51	1.0766
5DK5	3.51	3.29	0.9391
5DK5	3.29	3.11	1.0259
5DK5	3.11	2.95	0.9076
5DK5	2.95	2.82	1.0464
5DK5	2.82	2.70	1.0307
5DK5	2.70	2.60	1.0353
5DK5	2.60	2.50	1.0157
5DK5	2.50	2.42	1.0011
5DK5	2.42	2.34	1.0479
5DK5	2.34	2.28	1.0040
5DK5	2.28	2.21	0.9708
5DK5	2.21	2.15	0.9968
5DK5	2.15	2.10	0.9976
5DK6	19.96	9.09	1.5800
5DK6	9.09	6.79	1.5506
5DK6	6.79	5.65	1.0737
5DK6	5.65	4.94	1.1424
5DK6	4.94	4.45	1.2623
5DK6	4.45	4.08	1.1219
5DK6	4.08	3.79	1.0018
5DK6	3.79	3.55	1.0943
5DK6	3.55	3.35	0.9472
5DK6	3.35	3.19	0.9610
5DK6	3.19	3.04	0.8340
5DK6	3.04	2.91	0.8241
5DK6	2.91	2.80	0.9071
5DK6	2.80	2.70	0.8994
5DK6	2.70	2.61	0.9096
5DK6	2.61	2.53	0.9565
5DK6	2.53	2.46	1.0348
5DK6	2.46	2.39	1.0554
5DK6	2.39	2.33	1.1114
5DK6	2.33	2.27	1.2099
5DK8	16.83	5.59	0.7672
5DK8	5.59	4.06	1.0178
5DK8	4.06	3.35	0.8843
5DK8	3.35	2.92	0.9242
5DK8	2.92	2.62	0.9992
5DK8	2.62	2.39	0.9763
5DK8	2.39	2.22	1.0388
5DK8	2.22	2.08	1.0017
5DK8	2.08	1.96	1.0411
5DK8	1.96	1.86	1.0616
5DK8	1.86	1.78	1.0491
5DK8	1.78	1.70	0.9914
5DK8	1.70	1.63	0.9987
5DK8	1.63	1.58	1.0245
5DK8	1.58	1.52	1.0620
5DK8	1.52	1.47	1.0384
5DK8	1.47	1.43	0.9967
5DK8	1.43	1.39	0.9373
5DK8	1.39	1.35	0.9922
5DK8	1.35	1.32	0.9534
5DKM	20.00	3.87	0.9822
5DKM	3.87	2.76	1.0525
5DKM	2.76	2.26	1.0340
5DKM	2.26	1.96	0.9929
5DKM	1.96	1.75	1.0548
5DKM	1.75	1.60	0.9910
5DKM	1.60	1.48	0.9651
5DKM	1.48	1.39	1.0350
5DKM	1.39	1.31	1.0133
5DKM	1.31	1.24	1.0083
5DKM	1.24	1.19	1.0131
5DKM	1.19	1.14	1.0403
5DKM	1.14	1.09	1.0498
5DKM	1.09	1.05	1.0107
5DKM	1.05	1.02	0.9855
5DKM	1.02	0.98	0.9715
5DKM	0.98	0.95	1.0344
5DKM	0.95	0.93	0.9821
5DKM	0.93	0.90	0.9403
5DKM	0.90	0.88	0.8731
5DKN	19.48	6.46	0.7454
5DKN	6.46	4.70	0.7247
5DKN	4.70	3.88	0.8716
5DKN	3.88	3.37	1.0495
5DKN	3.37	3.03	0.9045
5DKN	3.03	2.77	0.9912
5DKN	2.77	2.57	1.0650
5DKN	2.57	2.40	1.0555
5DKN	2.40	2.27	1.0662
5DKN	2.27	2.15	1.0744
5DKN	2.15	2.05	1.0122
5DKN	2.05	1.97	1.0755
5DKN	1.97	1.89	1.0238
5DKN	1.89	1.82	0.9766
5DKN	1.82	1.76	1.0884
5DKN	1.76	1.71	0.9535
5DKN	1.71	1.66	1.0384
5DKN	1.66	1.61	0.9482
5DKN	1.61	1.57	0.9328
5DKN	1.57	1.53	0.9533
5DKQ	19.38	6.70	0.9748
5DKQ	6.70	4.88	0.7094
5DKQ	4.88	4.03	0.9236
5DKQ	4.03	3.51	1.0599
5DKQ	3.51	3.15	0.9162
5DKQ	3.15	2.88	0.9435
5DKQ	2.88	2.67	1.0701
5DKQ	2.67	2.50	1.0232
5DKQ	2.50	2.36	1.0775
5DKQ	2.36	2.24	1.0829
5DKQ	2.24	2.14	1.0319
5DKQ	2.14	2.05	0.9742
5DKQ	2.05	1.97	1.0648
5DKQ	1.97	1.90	0.9836
5DKQ	1.90	1.83	0.9251
5DKQ	1.83	1.78	1.0240
5DKQ	1.78	1.72	0.9729
5DKQ	1.72	1.68	1.0110
5DKQ	1.68	1.63	1.0291
5DKQ	1.63	1.59	0.9635
5DKR	19.16	7.24	1.0233
5DKR	7.24	5.32	0.7751
5DKR	5.32	4.40	0.9437
5DKR	4.40	3.83	1.0330
5DKR	3.83	3.44	1.0504
5DKR	3.44	3.15	0.8389
5DKR	3.15	2.92	0.8972
5DKR	2.92	2.74	1.0610
5DKR	2.74	2.58	1.0168
5DKR	2.58	2.45	1.0077
5DKR	2.45	2.34	1.0771
5DKR	2.34	2.24	1.0010
5DKR	2.24	2.16	1.0872
5DKR	2.16	2.08	0.9780
5DKR	2.08	2.01	1.1134
5DKR	2.01	1.95	1.0460
5DKR	1.95	1.89	0.9141
5DKR	1.89	1.84	0.8936
5DKR	1.84	1.79	1.0624
5DKR	1.79	1.74	1.0221
5DKT	19.94	10.94	1.9958
5DKT	10.94	8.40	2.3884
5DKT	8.40	7.07	1.4287
5DKT	7.07	6.22	1.1311
5DKT	6.22	5.62	1.0961
5DKT	5.62	5.16	1.2065
5DKT	5.16	4.80	1.2169
5DKT	4.80	4.51	1.1552
5DKT	4.51	4.26	1.1013
5DKT	4.26	4.05	1.0266
5DKT	4.05	3.87	0.9921
5DKT	3.87	3.71	0.9084
5DKT	3.71	3.57	1.1050
5DKT	3.57	3.45	1.0338
5DKT	3.45	3.33	1.1008
5DKT	3.33	3.23	1.0922
5DKT	3.23	3.14	1.0534
5DKT	3.14	3.05	0.9937
5DKT	3.05	2.97	0.9400
5DKT	2.97	2.90	0.8584
5DKU	19.95	10.95	1.1907
5DKU	10.95	8.40	1.5638
5DKU	8.40	7.07	1.0841
5DKU	7.07	6.23	0.8202
5DKU	6.23	5.62	0.8940
5DKU	5.62	5.17	1.0433
5DKU	5.17	4.81	1.1460
5DKU	4.81	4.51	1.0734
5DKU	4.51	4.27	1.0506
5DKU	4.27	4.06	1.0309
5DKU	4.06	3.88	0.9897
5DKU	3.88	3.72	0.8845
5DKU	3.72	3.58	0.9795
5DKU	3.58	3.45	0.9498
5DKU	3.45	3.34	0.9600
5DKU	3.34	3.23	0.9357
5DKU	3.23	3.14	0.9339
5DKU	3.14	3.05	0.9817
5DKU	3.05	2.97	1.0224
5DKU	2.97	2.90	1.0405
5DKV	19.95	7.05	0.9836
5DKV	7.05	5.15	1.1196
5DKV	5.15	4.25	1.0990
5DKV	4.25	3.71	1.0454
5DKV	3.71	3.33	1.1337
5DKV	3.33	3.04	1.0950
5DKV	3.04	2.82	1.0957
5DKV	2.82	2.64	1.1205
5DKV	2.64	2.49	1.1333
5DKV	2.49	2.37	1.1250
5DKV	2.37	2.26	1.1247
5DKV	2.26	2.16	1.1305
5DKV	2.16	2.08	1.0949
5DKV	2.08	2.01	1.0371
5DKV	2.01	1.94	1.0171
5DKV	1.94	1.88	1.0141
5DKV	1.88	1.82	0.9657
5DKV	1.82	1.77	0.9389
5DKV	1.77	1.72	0.9108
5DKV	1.72	1.68	0.8717
5DKW	19.82	10.35	1.0636
5DKW	10.35	7.88	1.0724
5DKW	7.88	6.61	0.8512
5DKW	6.61	5.80	0.8070
5DKW	5.80	5.23	0.8755
5DKW	5.23	4.81	0.8876
5DKW	4.81	4.47	0.9323
5DKW	4.47	4.19	1.0620
5DKW	4.19	3.96	1.0824
5DKW	3.96	3.77	0.9821
5DKW	3.77	3.60	1.0016
5DKW	3.60	3.45	1.1317
5DKW	3.45	3.32	1.1794
5DKW	3.32	3.20	1.0873
5DKW	3.20	3.10	1.0501
5DKW	3.10	3.00	1.0042
5DKW	3.00	2.91	0.9421
5DKW	2.91	2.83	0.9427
5DKW	2.83	2.76	0.9384
5DKW	2.76	2.69	0.9325
5DL5	19.85	8.36	0.6351
5DL5	8.36	6.19	0.8241
5DL5	6.19	5.14	1.0216
5DL5	5.14	4.49	1.2545
5DL5	4.49	4.04	1.1543
5DL5	4.04	3.70	1.1072
5DL5	3.70	3.43	1.0858
5DL5	3.43	3.22	1.0502
5DL5	3.22	3.04	1.0029
5DL5	3.04	2.88	0.9062
5DL5	2.88	2.75	0.9253
5DL5	2.75	2.64	0.9724
5DL5	2.64	2.54	0.9442
5DL5	2.54	2.44	0.8802
5DL5	2.44	2.36	0.8949
5DL5	2.36	2.29	0.9307
5DL5	2.29	2.22	1.0381
5DL5	2.22	2.16	1.0378
5DL5	2.16	2.10	1.0717
5DL5	2.10	2.05	1.0887
5DL6	19.81	10.93	0.5733
5DL6	10.93	8.40	0.3856
5DL6	8.40	7.07	0.5082
5DL6	7.07	6.22	0.7260
5DL6	6.22	5.62	0.8784
5DL6	5.62	5.17	0.9669
5DL6	5.17	4.81	1.1057
5DL6	4.81	4.51	1.2280
5DL6	4.51	4.27	1.1270
5DL6	4.27	4.06	0.9621
5DL6	4.06	3.88	0.9373
5DL6	3.88	3.72	0.9596
5DL6	3.72	3.58	0.9362
5DL6	3.58	3.45	0.9901
5DL6	3.45	3.34	1.0130
5DL6	3.34	3.23	0.9925
5DL6	3.23	3.14	1.0358
5DL6	3.14	3.05	0.9570
5DL6	3.05	2.97	1.0103
5DL6	2.97	2.90	1.0557
5DL7	19.97	7.31	0.6831
5DL7	7.31	5.35	0.9401
5DL7	5.35	4.42	1.1208
5DL7	4.42	3.85	1.0616
5DL7	3.85	3.46	1.0880
5DL7	3.46	3.17	1.0463
5DL7	3.17	2.94	0.9518
5DL7	2.94	2.75	0.9576
5DL7	2.75	2.60	0.9370
5DL7	2.60	2.47	0.8757
5DL7	2.47	2.35	0.9108
5DL7	2.35	2.25	0.9476
5DL7	2.25	2.17	0.9997
5DL7	2.17	2.09	1.0157
5DL7	2.09	2.02	1.0739
5DL7	2.02	1.95	1.0934
5DL7	1.95	1.90	1.0816
5DL7	1.90	1.84	1.0271
5DL7	1.84	1.80	0.9632
5DL7	1.80	1.75	1.0069
5DL8	19.99	8.87	0.6937
5DL8	8.87	6.61	0.6499
5DL8	6.61	5.49	0.8863
5DL8	5.49	4.80	1.0641
5DL8	4.80	4.32	1.2460
5DL8	4.32	3.96	1.0348
5DL8	3.96	3.68	1.0693
5DL8	3.68	3.45	1.1853
5DL8	3.45	3.26	1.1386
5DL8	3.26	3.09	1.0431
5DL8	3.09	2.95	0.9809
5DL8	2.95	2.83	0.9752
5DL8	2.83	2.72	0.9750
5DL8	2.72	2.62	0.9717
5DL8	2.62	2.54	0.9361
5DL8	2.54	2.46	0.8982
5DL8	2.46	2.38	0.9320
5DL8	2.38	2.32	0.9386
5DL8	2.32	2.26	1.0008
5DL8	2.26	2.20	1.0191
5DLA	19.15	5.26	0.6380
5DLA	5.26	3.79	0.8358
5DLA	3.79	3.11	1.0546
5DLA	3.11	2.71	0.9807
5DLA	2.71	2.43	0.9991
5DLA	2.43	2.22	1.0001
5DLA	2.22	2.05	0.9827
5DLA	2.05	1.92	0.9869
5DLA	1.92	1.81	1.0427
5DLA	1.81	1.72	1.0368
5DLA	1.72	1.64	1.0813
5DLA	1.64	1.57	1.1364
5DLA	1.57	1.51	1.0380
5DLA	1.51	1.46	1.0524
5DLA	1.46	1.41	1.0753
5DLA	1.41	1.36	1.0083
5DLA	1.36	1.32	0.9362
5DLA	1.32	1.29	0.9446
5DLA	1.29	1.25	0.9441
5DLA	1.25	1.22	0.9011
5DLF	19.98	8.09	1.1725
5DLF	8.09	5.97	0.9583
5DLF	5.97	4.95	1.0673
5DLF	4.95	4.32	1.0457
5DLF	4.32	3.88	1.1132
5DLF	3.88	3.56	1.0911
5DLF	3.56	3.30	1.0879
5DLF	3.30	3.09	0.9628
5DLF	3.09	2.92	0.8766
5DLF	2.92	2.77	0.9258
5DLF	2.77	2.64	0.9584
5DLF	2.64	2.53	0.9109
5DLF	2.53	2.44	0.9607
5DLF	2.44	2.35	1.0602
5DLF	2.35	2.27	1.0252
5DLF	2.27	2.20	1.1412
5DLF	2.20	2.13	1.0962
5DLF	2.13	2.07	1.0240
5DLF	2.07	2.02	1.0801
5DLF	2.02	1.97	1.0245
5DLG	19.96	9.35	0.9587
5DLG	9.35	7.01	0.8487
5DLG	7.01	5.85	0.8203
5DLG	5.85	5.12	0.9186
5DLG	5.12	4.61	0.9185
5DLG	4.61	4.23	1.0575
5DLG	4.23	3.92	1.0668
5DLG	3.92	3.68	1.0522
5DLG	3.68	3.48	1.0897
5DLG	3.48	3.30	1.1076
5DLG	3.30	3.15	1.0107
5DLG	3.15	3.02	0.8977
5DLG	3.02	2.91	0.9559
5DLG	2.91	2.80	0.9102
5DLG	2.80	2.71	1.0728
5DLG	2.71	2.62	1.0141
5DLG	2.62	2.55	0.9664
5DLG	2.55	2.48	0.9925
5DLG	2.48	2.41	1.0171
5DLG	2.41	2.35	1.0866
5DLH	19.95	9.03	0.4071
5DLH	9.03	6.74	0.6457
5DLH	6.74	5.61	0.8436
5DLH	5.61	4.91	0.9184
5DLH	4.91	4.42	1.0238
5DLH	4.42	4.05	1.1604
5DLH	4.05	3.76	1.0106
5DLH	3.76	3.52	1.0546
5DLH	3.52	3.33	0.9286
5DLH	3.33	3.16	0.9580
5DLH	3.16	3.02	1.0250
5DLH	3.02	2.89	1.1208
5DLH	2.89	2.78	1.2149
5DLH	2.78	2.68	1.2504
5DLH	2.68	2.59	1.0631
5DLH	2.59	2.51	0.9055
5DLH	2.51	2.44	0.8774
5DLH	2.44	2.37	0.8600
5DLH	2.37	2.31	0.8955
5DLH	2.31	2.25	0.9857
5DLJ	19.97	10.11	1.3618
5DLJ	10.11	7.65	1.4980
5DLJ	7.65	6.41	1.0277
5DLJ	6.41	5.62	0.9811
5DLJ	5.62	5.07	1.0898
5DLJ	5.07	4.65	1.0129
5DLJ	4.65	4.32	1.0915
5DLJ	4.32	4.06	0.9943
5DLJ	4.06	3.83	0.9225
5DLJ	3.83	3.64	0.8993
5DLJ	3.64	3.48	1.0285
5DLJ	3.48	3.33	0.9946
5DLJ	3.33	3.21	0.9190
5DLJ	3.21	3.09	0.9243
5DLJ	3.09	2.99	0.8823
5DLJ	2.99	2.90	0.8559
5DLJ	2.90	2.81	0.8635
5DLJ	2.81	2.74	0.9258
5DLJ	2.74	2.66	0.9854
5DLJ	2.66	2.60	1.0589
5DLK	20.00	7.49	1.0172
5DLK	7.49	5.49	0.9766
5DLK	5.49	4.54	1.0871
5DLK	4.54	3.96	1.0030
5DLK	3.96	3.56	0.9896
5DLK	3.56	3.26	0.9871
5DLK	3.26	3.02	0.9280
5DLK	3.02	2.83	0.9440
5DLK	2.83	2.67	1.0055
5DLK	2.67	2.54	0.9151
5DLK	2.54	2.42	0.9999
5DLK	2.42	2.32	0.9849
5DLK	2.32	2.23	1.0128
5DLK	2.23	2.15	1.0511
5DLK	2.15	2.08	1.0438
5DLK	2.08	2.01	1.1176
5DLK	2.01	1.95	1.1237
5DLK	1.95	1.90	1.1559
5DLK	1.90	1.85	1.1575
5DLK	1.85	1.80	1.1742
5DLT	19.94	6.75	0.7899
5DLT	6.75	4.92	0.9260
5DLT	4.92	4.06	1.0136
5DLT	4.06	3.53	1.0437
5DLT	3.53	3.17	1.0381
5DLT	3.17	2.90	1.0091
5DLT	2.90	2.69	1.0449
5DLT	2.69	2.52	1.0226
5DLT	2.52	2.38	1.0006
5DLT	2.38	2.26	1.0138
5DLT	2.26	2.15	1.0432
5DLT	2.15	2.06	1.0381
5DLT	2.06	1.98	1.0114
5DLT	1.98	1.91	0.9850
5DLT	1.91	1.85	0.9774
5DLT	1.85	1.79	1.0108
5DLT	1.79	1.73	1.0239
5DLT	1.73	1.69	0.9768
5DLT	1.69	1.64	0.9970
5DLT	1.64	1.60	0.9774
5DLV	19.94	8.19	0.6827
5DLV	8.19	6.05	0.7740
5DLV	6.05	5.02	0.8805
5DLV	5.02	4.38	0.9761
5DLV	4.38	3.94	0.9860
5DLV	3.94	3.61	0.9951
5DLV	3.61	3.35	1.0108
5DLV	3.35	3.14	1.0225
5DLV	3.14	2.96	0.9898
5DLV	2.96	2.81	1.0228
5DLV	2.81	2.68	1.0931
5DLV	2.68	2.57	1.0508
5DLV	2.57	2.47	1.0689
5DLV	2.47	2.38	1.0736
5DLV	2.38	2.30	1.0614
5DLV	2.30	2.23	1.0051
5DLV	2.23	2.17	0.9686
5DLV	2.17	2.11	0.9554
5DLV	2.11	2.05	0.9405
5DLV	2.05	2.00	0.8873
5DLW	19.81	7.48	0.8386
5DLW	7.48	5.49	1.0009
5DLW	5.49	4.54	1.0635
5DLW	4.54	3.96	1.0645
5DLW	3.96	3.56	1.0238
5DLW	3.56	3.26	1.0280
5DLW	3.26	3.02	0.9698
5DLW	3.02	2.83	0.9446
5DLW	2.83	2.67	0.9894
5DLW	2.67	2.54	0.9275
5DLW	2.54	2.42	0.9677
5DLW	2.42	2.32	1.0099
5DLW	2.32	2.23	1.0054
5DLW	2.23	2.15	0.9970
5DLW	2.15	2.08	0.9890
5DLW	2.08	2.01	0.9852
5DLW	2.01	1.95	1.0100
5DLW	1.95	1.90	0.9830
5DLW	1.90	1.85	1.0352
5DLW	1.85	1.80	1.0821
5DM0	19.72	7.30	0.9245
5DM0	7.30	5.35	0.8279
5DM0	5.35	4.42	0.9413
5DM0	4.42	3.85	0.9251
5DM0	3.85	3.46	1.0831
5DM0	3.46	3.17	0.9675
5DM0	3.17	2.94	0.9444
5DM0	2.94	2.75	0.9915
5DM0	2.75	2.60	1.0067
5DM0	2.60	2.47	1.0047
5DM0	2.47	2.35	1.0162
5DM0	2.35	2.25	1.0632
5DM0	2.25	2.17	1.0937
5DM0	2.17	2.09	1.0220
5DM0	2.09	2.02	0.9923
5DM0	2.02	1.95	1.0332
5DM0	1.95	1.90	0.9794
5DM0	1.90	1.84	0.9795
5DM0	1.84	1.80	0.9827
5DM0	1.80	1.75	0.9680
5DM1	19.64	7.47	0.9195
5DM1	7.47	5.49	0.8394
5DM1	5.49	4.54	1.0809
5DM1	4.54	3.96	1.0279
5DM1	3.96	3.55	1.0493
5DM1	3.55	3.25	0.9485
5DM1	3.25	3.02	0.8976
5DM1	3.02	2.83	0.9023
5DM1	2.83	2.67	0.9991
5DM1	2.67	2.53	1.0192
5DM1	2.53	2.42	1.0404
5DM1	2.42	2.32	1.0533
5DM1	2.32	2.23	1.0807
5DM1	2.23	2.15	0.9817
5DM1	2.15	2.07	1.0284
5DM1	2.07	2.01	0.9591
5DM1	2.01	1.95	1.0037
5DM1	1.95	1.90	0.9858
5DM1	1.90	1.85	1.0127
5DM1	1.85	1.80	1.0183
5DM3	19.99	10.11	1.4914
5DM3	10.11	7.66	1.3530
5DM3	7.66	6.41	1.0096
5DM3	6.41	5.63	0.9959
5DM3	5.63	5.07	1.1199
5DM3	5.07	4.66	1.0960
5DM3	4.66	4.33	1.1018
5DM3	4.33	4.06	1.0236
5DM3	4.06	3.84	1.0441
5DM3	3.84	3.65	0.9643
5DM3	3.65	3.48	0.9736
5DM3	3.48	3.34	0.9965
5DM3	3.34	3.21	0.9182
5DM3	3.21	3.10	0.9749
5DM3	3.10	2.99	0.9540
5DM3	2.99	2.90	0.9248
5DM3	2.90	2.82	0.9540
5DM3	2.82	2.74	1.0009
5DM3	2.74	2.67	1.0306
5DM3	2.67	2.60	1.0624
5DM4	19.71	7.28	1.0139
5DM4	7.28	5.33	0.8859
5DM4	5.33	4.41	1.0446
5DM4	4.41	3.84	1.0213
5DM4	3.84	3.45	1.0465
5DM4	3.45	3.16	0.9297
5DM4	3.16	2.93	0.9030
5DM4	2.93	2.74	0.9418
5DM4	2.74	2.59	1.0377
5DM4	2.59	2.46	0.9960
5DM4	2.46	2.34	1.0437
5DM4	2.34	2.25	1.0278
5DM4	2.25	2.16	1.0139
5DM4	2.16	2.08	1.0361
5DM4	2.08	2.01	0.9815
5DM4	2.01	1.95	1.0180
5DM4	1.95	1.89	1.0070
5DM4	1.89	1.84	1.0287
5DM4	1.84	1.79	1.0208
5DM4	1.79	1.74	0.9521
5DM5	19.86	10.39	0.6694
5DM5	10.39	7.91	0.9702
5DM5	7.91	6.63	0.8174
5DM5	6.63	5.83	0.7923
5DM5	5.83	5.26	0.7750
5DM5	5.26	4.83	0.9712
5DM5	4.83	4.49	1.3452
5DM5	4.49	4.21	1.4590
5DM5	4.21	3.98	1.0259
5DM5	3.98	3.78	0.9248
5DM5	3.78	3.61	1.0280
5DM5	3.61	3.46	0.9771
5DM5	3.46	3.33	0.9401
5DM5	3.33	3.21	1.1072
5DM5	3.21	3.11	0.9294
5DM5	3.11	3.01	0.9351
5DM5	3.01	2.92	0.9820
5DM5	2.92	2.84	1.0743
5DM5	2.84	2.77	0.9730
5DM5	2.77	2.70	0.9825
5DM6	19.99	10.96	1.5496
5DM6	10.96	8.41	1.0997
5DM6	8.41	7.08	1.1354
5DM6	7.08	6.23	1.3554
5DM6	6.23	5.63	1.5195
5DM6	5.63	5.17	1.3695
5DM6	5.17	4.81	1.0594
5DM6	4.81	4.51	0.8880
5DM6	4.51	4.27	0.8370
5DM6	4.27	4.06	0.8635
5DM6	4.06	3.88	0.9395
5DM6	3.88	3.72	0.9545
5DM6	3.72	3.58	0.9772
5DM6	3.58	3.45	1.0291
5DM6	3.45	3.34	1.1080
5DM6	3.34	3.23	1.2153
5DM6	3.23	3.14	1.3006
5DM6	3.14	3.05	1.2853
5DM6	3.05	2.97	1.1362
5DM6	2.97	2.90	1.1857
5DM7	20.00	11.23	1.0731
5DM7	11.23	8.65	0.7442
5DM7	8.65	7.29	0.6900
5DM7	7.29	6.43	0.8541
5DM7	6.43	5.81	0.9608
5DM7	5.81	5.34	0.9545
5DM7	5.34	4.97	0.8202
5DM7	4.97	4.67	0.6863
5DM7	4.67	4.41	0.6655
5DM7	4.41	4.20	0.7083
5DM7	4.20	4.01	0.7205
5DM7	4.01	3.84	0.8507
5DM7	3.84	3.70	0.8605
5DM7	3.70	3.57	1.0547
5DM7	3.57	3.45	0.9951
5DM7	3.45	3.34	1.1208
5DM7	3.34	3.25	1.1662
5DM7	3.25	3.16	1.3326
5DM7	3.16	3.08	1.3827
5DM7	3.08	3.00	1.3402
5DM9	19.80	7.97	0.4789
5DM9	7.97	5.88	0.6724
5DM9	5.88	4.87	0.7336
5DM9	4.87	4.25	0.7967
5DM9	4.25	3.82	0.8959
5DM9	3.82	3.50	0.9078
5DM9	3.50	3.25	1.0212
5DM9	3.25	3.04	1.0899
5DM9	3.04	2.87	1.1027
5DM9	2.87	2.73	1.2097
5DM9	2.73	2.60	1.3798
5DM9	2.60	2.49	1.3673
5DM9	2.49	2.40	1.4417
5DM9	2.40	2.31	1.3810
5DM9	2.31	2.23	1.3703
5DM9	2.23	2.16	1.1914
5DM9	2.16	2.10	1.1260
5DM9	2.10	2.04	0.9350
5DM9	2.04	1.99	0.8146
5DM9	1.99	1.94	0.3510
5DMD	19.33	6.16	0.8018
5DMD	6.16	4.47	1.0931
5DMD	4.47	3.69	1.0152
5DMD	3.69	3.21	0.9361
5DMD	3.21	2.88	0.9643
5DMD	2.88	2.63	0.9420
5DMD	2.63	2.44	0.9046
5DMD	2.44	2.28	1.0042
5DMD	2.28	2.15	1.0034
5DMD	2.15	2.04	1.0114
5DMD	2.04	1.95	1.0065
5DMD	1.95	1.87	1.0152
5DMD	1.87	1.80	1.0947
5DMD	1.80	1.73	1.1147
5DMD	1.73	1.67	0.9842
5DMD	1.67	1.62	0.9868
5DMD	1.62	1.57	1.0349
5DMD	1.57	1.53	0.9916
5DMD	1.53	1.49	0.9724
5DMD	1.49	1.45	0.9873
5DMG	19.77	9.79	0.6739
5DMG	9.79	7.39	0.7518
5DMG	7.39	6.18	0.7056
5DMG	6.18	5.42	0.9505
5DMG	5.42	4.88	1.1029
5DMG	4.88	4.48	1.1332
5DMG	4.48	4.16	1.0508
5DMG	4.16	3.91	0.9493
5DMG	3.91	3.69	0.9667
5DMG	3.69	3.51	1.0290
5DMG	3.51	3.35	1.0821
5DMG	3.35	3.21	1.0440
5DMG	3.21	3.09	1.1140
5DMG	3.09	2.98	1.0383
5DMG	2.98	2.88	0.9502
5DMG	2.88	2.79	0.9633
5DMG	2.79	2.71	0.9782
5DMG	2.71	2.63	0.9728
5DMG	2.63	2.56	0.9592
5DMG	2.56	2.50	0.9478
5DMH	19.93	7.49	1.0839
5DMH	7.49	5.49	1.0035
5DMH	5.49	4.54	0.9719
5DMH	4.54	3.96	0.9826
5DMH	3.96	3.56	1.0075
5DMH	3.56	3.26	1.0207
5DMH	3.26	3.02	0.9914
5DMH	3.02	2.83	1.0229
5DMH	2.83	2.67	1.0144
5DMH	2.67	2.54	1.0399
5DMH	2.54	2.42	1.0329
5DMH	2.42	2.32	1.0394
5DMH	2.32	2.23	1.0198
5DMH	2.23	2.15	0.9962
5DMH	2.15	2.08	1.0109
5DMH	2.08	2.01	0.9943
5DMH	2.01	1.95	0.9998
5DMH	1.95	1.90	0.9446
5DMH	1.90	1.85	0.9489
5DMH	1.85	1.80	0.9654
5DMI	19.87	12.83	0.6797
5DMI	12.83	10.20	0.8422
5DMI	10.20	8.72	0.9900
5DMI	8.72	7.74	0.8865
5DMI	7.74	7.03	0.7566
5DMI	7.03	6.48	0.8448
5DMI	6.48	6.05	0.8808
5DMI	6.05	5.69	0.9197
5DMI	5.69	5.39	1.1267
5DMI	5.39	5.13	1.0412
5DMI	5.13	4.91	1.0876
5DMI	4.91	4.71	1.0802
5DMI	4.71	4.54	0.9681
5DMI	4.54	4.38	1.1221
5DMI	4.38	4.24	1.0993
5DMI	4.24	4.11	1.0332
5DMI	4.11	3.99	0.9253
5DMI	3.99	3.88	0.9756
5DMI	3.88	3.78	0.9604
5DMI	3.78	3.69	0.9554
5DML	19.84	9.65	0.7749
5DML	9.65	7.27	1.2998
5DML	7.27	6.07	1.0187
5DML	6.07	5.32	1.0325
5DML	5.32	4.80	1.0537
5DML	4.80	4.40	1.0318
5DML	4.40	4.09	1.2214
5DML	4.09	3.83	1.1273
5DML	3.83	3.62	1.0535
5DML	3.62	3.44	1.0012
5DML	3.44	3.29	0.9162
5DML	3.29	3.15	0.9357
5DML	3.15	3.03	0.9199
5DML	3.03	2.92	0.9638
5DML	2.92	2.82	0.9675
5DML	2.82	2.74	0.9604
5DML	2.74	2.66	0.9646
5DML	2.66	2.58	0.9804
5DML	2.58	2.51	1.0945
5DML	2.51	2.45	1.0378
5DMM	19.38	7.39	0.9967
5DMM	7.39	5.42	0.9391
5DMM	5.42	4.49	0.9706
5DMM	4.49	3.91	1.0391
5DMM	3.91	3.51	1.0039
5DMM	3.51	3.22	1.0068
5DMM	3.22	2.98	0.9898
5DMM	2.98	2.80	0.9785
5DMM	2.80	2.64	1.0214
5DMM	2.64	2.51	1.0365
5DMM	2.51	2.39	1.0466
5DMM	2.39	2.29	1.0655
5DMM	2.29	2.20	0.9984
5DMM	2.20	2.12	1.0536
5DMM	2.12	2.05	1.0418
5DMM	2.05	1.99	0.9452
5DMM	1.99	1.93	0.9346
5DMM	1.93	1.87	0.9243
5DMM	1.87	1.83	0.9443
5DMM	1.83	1.78	1.0410
5DMN	19.90	10.93	0.5457
5DMN	10.93	8.38	1.3231
5DMN	8.38	7.06	1.1851
5DMN	7.06	6.21	1.0278
5DMN	6.21	5.61	0.9609
5DMN	5.61	5.16	1.0649
5DMN	5.16	4.80	1.0858
5DMN	4.80	4.50	0.9992
5DMN	4.50	4.26	1.1372
5DMN	4.26	4.05	1.0263
5DMN	4.05	3.87	1.0384
5DMN	3.87	3.71	0.9816
5DMN	3.71	3.57	0.9626
5DMN	3.57	3.44	1.0359
5DMN	3.44	3.33	0.9383
5DMN	3.33	3.23	0.9672
5DMN	3.23	3.13	1.0220
5DMN	3.13	3.05	0.9651
5DMN	3.05	2.97	0.9781
5DMN	2.97	2.89	1.0143
5DMP	19.33	7.43	0.3082
5DMP	7.43	5.46	0.7530
5DMP	5.46	4.52	0.9884
5DMP	4.52	3.94	1.0744
5DMP	3.94	3.54	1.1077
5DMP	3.54	3.24	1.0341
5DMP	3.24	3.01	0.9661
5DMP	3.01	2.82	0.9292
5DMP	2.82	2.66	0.9713
5DMP	2.66	2.52	0.9535
5DMP	2.52	2.41	0.9207
5DMP	2.41	2.31	0.9853
5DMP	2.31	2.22	1.0314
5DMP	2.22	2.14	1.0583
5DMP	2.14	2.07	1.0181
5DMP	2.07	2.00	1.0013
5DMP	2.00	1.94	0.9650
5DMP	1.94	1.89	1.0087
5DMP	1.89	1.84	1.0113
5DMP	1.84	1.79	1.0068
5DMS	19.72	7.83	1.0933
5DMS	7.83	5.77	0.9460
5DMS	5.77	4.78	1.1055
5DMS	4.78	4.17	1.3432
5DMS	4.17	3.75	1.1028
5DMS	3.75	3.43	1.0853
5DMS	3.43	3.18	1.0568
5DMS	3.18	2.98	0.9779
5DMS	2.98	2.81	0.9585
5DMS	2.81	2.67	0.8972
5DMS	2.67	2.55	0.8919
5DMS	2.55	2.44	0.8593
5DMS	2.44	2.35	0.9067
5DMS	2.35	2.27	0.9755
5DMS	2.27	2.19	1.0523
5DMS	2.19	2.12	1.0949
5DMS	2.12	2.06	1.0771
5DMS	2.06	2.00	1.1087
5DMS	2.00	1.95	0.9586
5DMS	1.95	1.90	0.9299
5DMU	13.93	7.44	0.7652
5DMU	7.44	5.68	0.7626
5DMU	5.68	4.77	0.9281
5DMU	4.77	4.20	0.9389
5DMU	4.20	3.79	1.0703
5DMU	3.79	3.48	1.0364
5DMU	3.48	3.24	1.0465
5DMU	3.24	3.04	1.0412
5DMU	3.04	2.87	0.9945
5DMU	2.87	2.73	1.0052
5DMU	2.73	2.61	1.0634
5DMU	2.61	2.50	0.9925
5DMU	2.50	2.40	1.0524
5DMU	2.40	2.32	1.0111
5DMU	2.32	2.24	1.0288
5DMU	2.24	2.17	1.0200
5DMU	2.17	2.11	0.9784
5DMU	2.11	2.05	0.9313
5DMU	2.05	2.00	0.9503
5DMU	2.00	1.95	0.9668
5DN0	19.93	14.18	5.7142
5DN0	14.18	11.60	4.8339
5DN0	11.60	10.06	2.2554
5DN0	10.06	9.00	1.0680
5DN0	9.00	8.22	1.1077
5DN0	8.22	7.61	1.7366
5DN0	7.61	7.12	1.3286
5DN0	7.12	6.72	1.2602
5DN0	6.72	6.37	1.0991
5DN0	6.37	6.08	1.2173
5DN0	6.08	5.82	1.1301
5DN0	5.82	5.59	1.0483
5DN0	5.59	5.39	0.9730
5DN0	5.39	5.21	0.7878
5DN0	5.21	5.04	0.9830
5DN0	5.04	4.89	0.9136
5DN0	4.89	4.75	1.0912
5DN0	4.75	4.63	1.1123
5DN0	4.63	4.51	0.8093
5DN0	4.51	4.40	1.0610
5DN2	19.92	8.01	0.7826
5DN2	8.01	5.91	0.7589
5DN2	5.91	4.90	1.1120
5DN2	4.90	4.27	1.0975
5DN2	4.27	3.84	0.9861
5DN2	3.84	3.52	1.0848
5DN2	3.52	3.26	1.0711
5DN2	3.26	3.06	1.0400
5DN2	3.06	2.89	1.0307
5DN2	2.89	2.74	0.9959
5DN2	2.74	2.62	0.9255
5DN2	2.62	2.51	0.9295
5DN2	2.51	2.41	0.9274
5DN2	2.41	2.32	0.9756
5DN2	2.32	2.24	0.9311
5DN2	2.24	2.17	1.0107
5DN2	2.17	2.11	1.0300
5DN2	2.11	2.05	1.0396
5DN2	2.05	2.00	1.0386
5DN2	2.00	1.95	1.0048
5DN9	19.86	6.37	0.8895
5DN9	6.37	4.62	0.9084
5DN9	4.62	3.81	1.0123
5DN9	3.81	3.31	1.0673
5DN9	3.31	2.97	1.0479
5DN9	2.97	2.72	1.0310
5DN9	2.72	2.52	1.0150
5DN9	2.52	2.36	0.9754
5DN9	2.36	2.23	1.0217
5DN9	2.23	2.11	1.0120
5DN9	2.11	2.02	0.9784
5DN9	2.02	1.93	0.9641
5DN9	1.93	1.86	0.9188
5DN9	1.86	1.79	0.9618
5DN9	1.79	1.73	0.9484
5DN9	1.73	1.67	0.9581
5DN9	1.67	1.62	0.9319
5DN9	1.62	1.58	0.9669
5DN9	1.58	1.54	1.0870
5DN9	1.54	1.50	1.2151
5DNA	19.89	7.31	0.8832
5DNA	7.31	5.35	0.8374
5DNA	5.35	4.42	0.9869
5DNA	4.42	3.85	0.9659
5DNA	3.85	3.46	1.0350
5DNA	3.46	3.17	1.0635
5DNA	3.17	2.94	1.0449
5DNA	2.94	2.75	1.0313
5DNA	2.75	2.60	1.0317
5DNA	2.60	2.47	0.9862
5DNA	2.47	2.35	1.0162
5DNA	2.35	2.25	1.0180
5DNA	2.25	2.17	1.0163
5DNA	2.17	2.09	1.0093
5DNA	2.09	2.02	0.9346
5DNA	2.02	1.95	0.9473
5DNA	1.95	1.90	0.9378
5DNA	1.90	1.84	0.8815
5DNA	1.84	1.80	0.8873
5DNA	1.80	1.75	0.8892
5DNC	19.95	8.21	1.0908
5DNC	8.21	6.07	0.9637
5DNC	6.07	5.03	0.9933
5DNC	5.03	4.40	1.0751
5DNC	4.40	3.95	1.1427
5DNC	3.95	3.62	1.0745
5DNC	3.62	3.36	0.9878
5DNC	3.36	3.15	0.8806
5DNC	3.15	2.97	0.8550
5DNC	2.97	2.82	0.9232
5DNC	2.82	2.69	0.9340
5DNC	2.69	2.58	0.9563
5DNC	2.58	2.48	1.0158
5DNC	2.48	2.39	1.0179
5DNC	2.39	2.31	1.0550
5DNC	2.31	2.24	1.0563
5DNC	2.24	2.17	1.0693
5DNC	2.17	2.11	1.1424
5DNC	2.11	2.06	1.0722
5DNC	2.06	2.01	0.8659
5DNI	19.58	8.95	0.9991
5DNI	8.95	6.68	0.7038
5DNI	6.68	5.57	0.8354
5DNI	5.57	4.87	1.0422
5DNI	4.87	4.38	1.2289
5DNI	4.38	4.02	1.1458
5DNI	4.02	3.73	1.1415
5DNI	3.73	3.50	1.1780
5DNI	3.50	3.30	1.0648
5DNI	3.30	3.14	1.1189
5DNI	3.14	3.00	1.0170
5DNI	3.00	2.87	0.9183
5DNI	2.87	2.76	0.9064
5DNI	2.76	2.66	0.9920
5DNI	2.66	2.57	0.9395
5DNI	2.57	2.49	0.9806
5DNI	2.49	2.42	1.0625
5DNI	2.42	2.35	1.1738
5DNI	2.35	2.29	1.0214
5DNI	2.29	2.23	0.8337
5DNK	20.00	7.85	1.3787
5DNK	7.85	5.78	0.9898
5DNK	5.78	4.78	1.1643
5DNK	4.78	4.17	1.2157
5DNK	4.17	3.75	1.0674
5DNK	3.75	3.43	1.0413
5DNK	3.43	3.18	1.0074
5DNK	3.18	2.98	0.9489
5DNK	2.98	2.82	0.9854
5DNK	2.82	2.67	0.9835
5DNK	2.67	2.55	0.9219
5DNK	2.55	2.45	0.9209
5DNK	2.45	2.35	0.9308
5DNK	2.35	2.27	0.9838
5DNK	2.27	2.19	0.9670
5DNK	2.19	2.12	0.9936
5DNK	2.12	2.06	1.0019
5DNK	2.06	2.00	1.0075
5DNK	2.00	1.95	1.0137
5DNK	1.95	1.90	1.1142
5DNL	19.98	6.49	0.9852
5DNL	6.49	4.72	1.2066
5DNL	4.72	3.89	1.0631
5DNL	3.89	3.38	1.0430
5DNL	3.38	3.03	0.9919
5DNL	3.03	2.77	0.9446
5DNL	2.77	2.57	0.9736
5DNL	2.57	2.41	1.0299
5DNL	2.41	2.27	1.0167
5DNL	2.27	2.16	1.0268
5DNL	2.16	2.06	0.9615
5DNL	2.06	1.97	1.0134
5DNL	1.97	1.89	1.0510
5DNL	1.89	1.83	0.9679
5DNL	1.83	1.76	0.9907
5DNL	1.76	1.71	0.9502
5DNL	1.71	1.66	0.9787
5DNL	1.66	1.61	1.0184
5DNL	1.61	1.57	0.9701
5DNL	1.57	1.53	1.0047
5DNM	19.92	10.71	1.7004
5DNM	10.71	8.18	1.4648
5DNM	8.18	6.88	1.1635
5DNM	6.88	6.05	0.9406
5DNM	6.05	5.46	0.9470
5DNM	5.46	5.02	0.9810
5DNM	5.02	4.66	0.9260
5DNM	4.66	4.38	0.9469
5DNM	4.38	4.14	0.9917
5DNM	4.14	3.94	0.9852
5DNM	3.94	3.76	1.0067
5DNM	3.76	3.60	1.0724
5DNM	3.60	3.47	1.0631
5DNM	3.47	3.34	1.0569
5DNM	3.34	3.23	1.0370
5DNM	3.23	3.13	0.9676
5DNM	3.13	3.04	0.9110
5DNM	3.04	2.96	0.9592
5DNM	2.96	2.88	1.0227
5DNM	2.88	2.81	1.0506
5DNO	19.38	7.45	0.8945
5DNO	7.45	5.48	0.9727
5DNO	5.48	4.53	1.1720
5DNO	4.53	3.95	1.2017
5DNO	3.95	3.55	1.1688
5DNO	3.55	3.25	1.0637
5DNO	3.25	3.01	0.9938
5DNO	3.01	2.82	0.9662
5DNO	2.82	2.67	0.9804
5DNO	2.67	2.53	0.9730
5DNO	2.53	2.42	0.9862
5DNO	2.42	2.31	0.9856
5DNO	2.31	2.22	0.9563
5DNO	2.22	2.14	0.9601
5DNO	2.14	2.07	0.9819
5DNO	2.07	2.01	0.9867
5DNO	2.01	1.95	0.9998
5DNO	1.95	1.89	1.0861
5DNO	1.89	1.84	0.9570
5DNO	1.84	1.80	1.0078
5DNP	19.57	9.16	1.0740
5DNP	9.16	6.86	1.1024
5DNP	6.86	5.72	0.8132
5DNP	5.72	5.01	1.0193
5DNP	5.01	4.51	1.3038
5DNP	4.51	4.14	1.2118
5DNP	4.14	3.84	1.0037
5DNP	3.84	3.60	1.1004
5DNP	3.60	3.40	1.0374
5DNP	3.40	3.23	0.9381
5DNP	3.23	3.09	0.9713
5DNP	3.09	2.96	0.9388
5DNP	2.96	2.84	0.9110
5DNP	2.84	2.74	0.9339
5DNP	2.74	2.65	1.0326
5DNP	2.65	2.57	1.0089
5DNP	2.57	2.49	1.0141
5DNP	2.49	2.42	0.9601
5DNP	2.42	2.36	1.0102
5DNP	2.36	2.30	0.9779
5DNS	19.76	12.52	2.3391
5DNS	12.52	9.91	1.0608
5DNS	9.91	8.45	0.5182
5DNS	8.45	7.49	0.7434
5DNS	7.49	6.80	0.8236
5DNS	6.80	6.27	0.8119
5DNS	6.27	5.85	0.8089
5DNS	5.85	5.50	0.7376
5DNS	5.50	5.21	0.7185
5DNS	5.21	4.96	1.1573
5DNS	4.96	4.74	1.3842
5DNS	4.74	4.55	1.3996
5DNS	4.55	4.38	1.3296
5DNS	4.38	4.23	1.1465
5DNS	4.23	4.09	1.2271
5DNS	4.09	3.97	1.1322
5DNS	3.97	3.85	1.1299
5DNS	3.85	3.75	0.9215
5DNS	3.75	3.65	0.7566
5DNS	3.65	3.56	0.7042
5DNX	19.86	7.49	1.0049
5DNX	7.49	5.49	1.2016
5DNX	5.49	4.54	1.0732
5DNX	4.54	3.96	1.0761
5DNX	3.96	3.56	0.9205
5DNX	3.56	3.26	1.0281
5DNX	3.26	3.02	0.8925
5DNX	3.02	2.83	0.9141
5DNX	2.83	2.67	0.9025
5DNX	2.67	2.54	1.0185
5DNX	2.54	2.42	1.0316
5DNX	2.42	2.32	1.0186
5DNX	2.32	2.23	1.0044
5DNX	2.23	2.15	1.0211
5DNX	2.15	2.08	0.9601
5DNX	2.08	2.01	0.9792
5DNX	2.01	1.95	1.0749
5DNX	1.95	1.90	1.0655
5DNX	1.90	1.85	1.0462
5DNX	1.85	1.80	1.0237
5DNY	19.98	11.51	1.4267
5DNY	11.51	8.91	1.6508
5DNY	8.91	7.53	1.1776
5DNY	7.53	6.64	0.8932
5DNY	6.64	6.01	0.8091
5DNY	6.01	5.52	0.8622
5DNY	5.52	5.14	0.8716
5DNY	5.14	4.83	0.9983
5DNY	4.83	4.57	0.9643
5DNY	4.57	4.35	1.0336
5DNY	4.35	4.15	0.9566
5DNY	4.15	3.98	0.9393
5DNY	3.98	3.83	1.0344
5DNY	3.83	3.70	1.0126
5DNY	3.70	3.58	1.0753
5DNY	3.58	3.47	1.0127
5DNY	3.47	3.37	1.1838
5DNY	3.37	3.27	1.0817
5DNY	3.27	3.19	1.1080
5DNY	3.19	3.11	1.0481
5DO0	19.93	10.07	1.4569
5DO0	10.07	7.62	1.2472
5DO0	7.62	6.38	0.8799
5DO0	6.38	5.60	0.8534
5DO0	5.60	5.05	0.9719
5DO0	5.05	4.63	1.0861
5DO0	4.63	4.31	1.1110
5DO0	4.31	4.04	1.0040
5DO0	4.04	3.82	0.9685
5DO0	3.82	3.63	1.0102
5DO0	3.63	3.46	1.0367
5DO0	3.46	3.32	1.0353
5DO0	3.32	3.19	0.9893
5DO0	3.19	3.08	0.9872
5DO0	3.08	2.98	0.9264
5DO0	2.98	2.89	0.9958
5DO0	2.89	2.80	0.9808
5DO0	2.80	2.72	0.9811
5DO0	2.72	2.65	1.0071
5DO0	2.65	2.59	1.0400
5DO2	19.99	9.54	1.0006
5DO2	9.54	7.17	0.8459
5DO2	7.17	5.98	0.8558
5DO2	5.98	5.24	0.9945
5DO2	5.24	4.72	1.0675
5DO2	4.72	4.33	1.0236
5DO2	4.33	4.02	0.9811
5DO2	4.02	3.77	0.9618
5DO2	3.77	3.56	0.9816
5DO2	3.56	3.38	1.0510
5DO2	3.38	3.23	1.0259
5DO2	3.23	3.10	1.0464
5DO2	3.10	2.98	1.0072
5DO2	2.98	2.87	1.0278
5DO2	2.87	2.78	1.0549
5DO2	2.78	2.69	1.0076
5DO2	2.69	2.61	1.0102
5DO2	2.61	2.54	0.9949
5DO2	2.54	2.47	0.9902
5DO2	2.47	2.41	0.9892
5DO4	19.97	7.70	0.8498
5DO4	7.70	5.66	1.0697
5DO4	5.66	4.69	1.2561
5DO4	4.69	4.09	1.1975
5DO4	4.09	3.67	1.2121
5DO4	3.67	3.36	1.1800
5DO4	3.36	3.12	1.1068
5DO4	3.12	2.92	1.0173
5DO4	2.92	2.76	1.0084
5DO4	2.76	2.62	0.9589
5DO4	2.62	2.50	0.9632
5DO4	2.50	2.39	1.0037
5DO4	2.39	2.30	1.0087
5DO4	2.30	2.22	1.0194
5DO4	2.22	2.14	0.9716
5DO4	2.14	2.08	0.9957
5DO4	2.08	2.01	1.0181
5DO4	2.01	1.96	0.9821
5DO4	1.96	1.91	1.0022
5DO4	1.91	1.86	0.9566
5DO5	16.36	5.11	1.0374
5DO5	5.11	3.71	0.9554
5DO5	3.71	3.05	1.4804
5DO5	3.05	2.65	0.9152
5DO5	2.65	2.38	0.8335
5DO5	2.38	2.18	0.7311
5DO5	2.18	2.02	0.7713
5DO5	2.02	1.89	0.9350
5DO5	1.89	1.78	1.1198
5DO5	1.78	1.69	1.3144
5DO5	1.69	1.61	1.4085
5DO5	1.61	1.55	1.1665
5DO5	1.55	1.49	0.9985
5DO5	1.49	1.43	0.9401
5DO5	1.43	1.38	0.9848
5DO5	1.38	1.34	0.9531
5DO5	1.34	1.30	0.9358
5DO5	1.30	1.26	0.9504
5DO5	1.26	1.23	0.9589
5DO5	1.23	1.20	0.9887
5DO8	19.89	7.50	0.8055
5DO8	7.50	5.50	0.9253
5DO8	5.50	4.55	0.9826
5DO8	4.55	3.97	0.9259
5DO8	3.97	3.56	0.9868
5DO8	3.56	3.26	0.9449
5DO8	3.26	3.02	1.0008
5DO8	3.02	2.83	1.0221
5DO8	2.83	2.67	1.0043
5DO8	2.67	2.54	1.0332
5DO8	2.54	2.42	1.0923
5DO8	2.42	2.32	1.0063
5DO8	2.32	2.23	1.0583
5DO8	2.23	2.15	1.0471
5DO8	2.15	2.08	1.0332
5DO8	2.08	2.01	1.0579
5DO8	2.01	1.95	1.0209
5DO8	1.95	1.90	1.0019
5DO8	1.90	1.85	0.9896
5DO8	1.85	1.80	1.0020
5DO9	19.90	10.09	1.1226
5DO9	10.09	7.65	1.1856
5DO9	7.65	6.40	0.8811
5DO9	6.40	5.62	0.8796
5DO9	5.62	5.07	1.0465
5DO9	5.07	4.65	1.0722
5DO9	4.65	4.32	1.0392
5DO9	4.32	4.05	1.0409
5DO9	4.05	3.83	1.0817
5DO9	3.83	3.64	1.0177
5DO9	3.64	3.48	0.9835
5DO9	3.48	3.33	0.9722
5DO9	3.33	3.21	1.0167
5DO9	3.21	3.09	0.9830
5DO9	3.09	2.99	0.9943
5DO9	2.99	2.90	0.9731
5DO9	2.90	2.81	1.0029
5DO9	2.81	2.73	1.0015
5DO9	2.73	2.66	0.9800
5DO9	2.66	2.60	0.9701
5DOE	18.36	10.92	1.1247
5DOE	10.92	8.51	1.6005
5DOE	8.51	7.21	1.1350
5DOE	7.21	6.37	0.8575
5DOE	6.37	5.77	0.7881
5DOE	5.77	5.31	0.9638
5DOE	5.31	4.95	1.0872
5DOE	4.95	4.65	1.3005
5DOE	4.65	4.40	1.1894
5DOE	4.40	4.18	1.1749
5DOE	4.18	4.00	1.3487
5DOE	4.00	3.84	1.2041
5DOE	3.84	3.69	1.2579
5DOE	3.69	3.56	1.2880
5DOE	3.56	3.45	0.9869
5DOE	3.45	3.34	0.9108
5DOE	3.34	3.24	0.7679
5DOE	3.24	3.16	0.8319
5DOE	3.16	3.07	0.8513
5DOE	3.07	3.00	0.9350
5DOF	19.89	7.09	0.9545
5DOF	7.09	5.18	0.8876
5DOF	5.18	4.28	1.0238
5DOF	4.28	3.73	0.9438
5DOF	3.73	3.34	1.0239
5DOF	3.34	3.06	1.0010
5DOF	3.06	2.84	0.9383
5DOF	2.84	2.66	0.9904
5DOF	2.66	2.51	0.9578
5DOF	2.51	2.38	0.9529
5DOF	2.38	2.27	0.9990
5DOF	2.27	2.18	1.0604
5DOF	2.18	2.09	1.0253
5DOF	2.09	2.02	1.0210
5DOF	2.02	1.95	1.0839
5DOF	1.95	1.89	1.0750
5DOF	1.89	1.83	1.0063
5DOF	1.83	1.78	1.0143
5DOF	1.78	1.73	0.9773
5DOF	1.73	1.69	0.9274
5DOG	19.94	7.13	0.6434
5DOG	7.13	5.21	0.7692
5DOG	5.21	4.30	0.9378
5DOG	4.30	3.75	0.9599
5DOG	3.75	3.36	0.9551
5DOG	3.36	3.08	0.9863
5DOG	3.08	2.85	1.0115
5DOG	2.85	2.67	1.0280
5DOG	2.67	2.52	0.9706
5DOG	2.52	2.40	1.0022
5DOG	2.40	2.29	1.0566
5DOG	2.29	2.19	1.0620
5DOG	2.19	2.10	1.0216
5DOG	2.10	2.03	1.0461
5DOG	2.03	1.96	1.0630
5DOG	1.96	1.90	1.0832
5DOG	1.90	1.84	1.0822
5DOG	1.84	1.79	1.0502
5DOG	1.79	1.74	0.9268
5DOG	1.74	1.70	0.8026
5DOH	19.89	4.58	1.0398
5DOH	4.58	3.28	1.0681
5DOH	3.28	2.69	1.0572
5DOH	2.69	2.33	0.9744
5DOH	2.33	2.09	0.9457
5DOH	2.09	1.91	1.0203
5DOH	1.91	1.77	1.0449
5DOH	1.77	1.66	1.0117
5DOH	1.66	1.56	1.0090
5DOH	1.56	1.48	1.0111
5DOH	1.48	1.41	1.0317
5DOH	1.41	1.35	1.0341
5DOH	1.35	1.30	1.0263
5DOH	1.30	1.25	1.0417
5DOH	1.25	1.21	1.0294
5DOH	1.21	1.17	1.0259
5DOH	1.17	1.14	1.0570
5DOH	1.14	1.11	1.0616
5DOH	1.11	1.08	1.0262
5DOH	1.08	1.05	0.9729
5DOI	19.92	8.86	0.9687
5DOI	8.86	6.60	0.6940
5DOI	6.60	5.49	0.7533
5DOI	5.49	4.80	0.9633
5DOI	4.80	4.32	1.1138
5DOI	4.32	3.96	0.9972
5DOI	3.96	3.68	0.9513
5DOI	3.68	3.44	1.0707
5DOI	3.44	3.25	1.1463
5DOI	3.25	3.09	0.9786
5DOI	3.09	2.95	0.9455
5DOI	2.95	2.83	0.8953
5DOI	2.83	2.72	0.8999
5DOI	2.72	2.62	0.8404
5DOI	2.62	2.53	0.9616
5DOI	2.53	2.45	0.9632
5DOI	2.45	2.38	1.0992
5DOI	2.38	2.32	1.0917
5DOI	2.32	2.26	1.0525
5DOI	2.26	2.20	1.2230
5DOK	19.83	9.17	1.5194
5DOK	9.17	6.87	1.0210
5DOK	6.87	5.72	0.9456
5DOK	5.72	5.01	1.0742
5DOK	5.01	4.51	1.2527
5DOK	4.51	4.13	1.0816
5DOK	4.13	3.84	1.1195
5DOK	3.84	3.60	0.9394
5DOK	3.60	3.40	1.0318
5DOK	3.40	3.23	0.9995
5DOK	3.23	3.08	0.8634
5DOK	3.08	2.95	0.9116
5DOK	2.95	2.84	0.9363
5DOK	2.84	2.74	1.0464
5DOK	2.74	2.65	0.9941
5DOK	2.65	2.57	1.0311
5DOK	2.57	2.49	1.0077
5DOK	2.49	2.42	1.0608
5DOK	2.42	2.36	0.9265
5DOK	2.36	2.30	1.0068
5DOR	19.73	9.78	1.3870
5DOR	9.78	7.39	1.5188
5DOR	7.39	6.18	0.9918
5DOR	6.18	5.42	1.0491
5DOR	5.42	4.88	0.9979
5DOR	4.88	4.48	1.0684
5DOR	4.48	4.16	1.0775
5DOR	4.16	3.90	1.0785
5DOR	3.90	3.69	1.0871
5DOR	3.69	3.51	1.1227
5DOR	3.51	3.35	1.0499
5DOR	3.35	3.21	0.9990
5DOR	3.21	3.09	1.0256
5DOR	3.09	2.98	0.9861
5DOR	2.98	2.88	0.9067
5DOR	2.88	2.79	0.9493
5DOR	2.79	2.71	0.9725
5DOR	2.71	2.63	0.9779
5DOR	2.63	2.56	0.9674
5DOR	2.56	2.50	1.0059
5DOT	19.97	9.51	1.0235
5DOT	9.51	7.14	1.0392
5DOT	7.14	5.96	0.9011
5DOT	5.96	5.22	0.9619
5DOT	5.22	4.70	1.0581
5DOT	4.70	4.31	1.0996
5DOT	4.31	4.00	1.0399
5DOT	4.00	3.75	1.0606
5DOT	3.75	3.55	1.0767
5DOT	3.55	3.37	1.0189
5DOT	3.37	3.22	1.0328
5DOT	3.22	3.08	1.0263
5DOT	3.08	2.97	1.0475
5DOT	2.97	2.86	0.9942
5DOT	2.86	2.76	0.9972
5DOT	2.76	2.68	1.0170
5DOT	2.68	2.60	1.0121
5DOT	2.60	2.53	1.0034
5DOT	2.53	2.46	0.9811
5DOT	2.46	2.40	0.9848
5DOU	19.99	10.12	1.0923
5DOU	10.12	7.66	1.2440
5DOU	7.66	6.41	0.9545
5DOU	6.41	5.63	0.9350
5DOU	5.63	5.07	1.0580
5DOU	5.07	4.66	1.0677
5DOU	4.66	4.33	1.0626
5DOU	4.33	4.06	1.0556
5DOU	4.06	3.84	0.9667
5DOU	3.84	3.65	0.9859
5DOU	3.65	3.48	0.9725
5DOU	3.48	3.34	0.9412
5DOU	3.34	3.21	0.9533
5DOU	3.21	3.10	0.9791
5DOU	3.10	2.99	0.9883
5DOU	2.99	2.90	1.0031
5DOU	2.90	2.82	1.0234
5DOU	2.82	2.74	1.0202
5DOU	2.74	2.67	1.0053
5DOU	2.67	2.60	1.0233
5DOW	19.66	7.11	1.0518
5DOW	7.11	5.20	0.6891
5DOW	5.20	4.30	0.8372
5DOW	4.30	3.74	0.9213
5DOW	3.74	3.36	1.0154
5DOW	3.36	3.08	1.0126
5DOW	3.08	2.85	1.0875
5DOW	2.85	2.67	1.0054
5DOW	2.67	2.52	1.0313
5DOW	2.52	2.39	1.0670
5DOW	2.39	2.28	1.1332
5DOW	2.28	2.19	1.1883
5DOW	2.19	2.10	1.1982
5DOW	2.10	2.03	1.0905
5DOW	2.03	1.96	1.0636
5DOW	1.96	1.90	1.0403
5DOW	1.90	1.84	0.9683
5DOW	1.84	1.79	0.9641
5DOW	1.79	1.74	0.9405
5DOW	1.74	1.70	0.8596
5DP2	19.78	4.20	0.9215
5DP2	4.20	3.00	1.0089
5DP2	3.00	2.46	1.0450
5DP2	2.46	2.14	1.0505
5DP2	2.14	1.91	1.0481
5DP2	1.91	1.75	1.0756
5DP2	1.75	1.62	1.0239
5DP2	1.62	1.51	1.0339
5DP2	1.51	1.43	1.0221
5DP2	1.43	1.36	1.0381
5DP2	1.36	1.29	1.0384
5DP2	1.29	1.24	1.0309
5DP2	1.24	1.19	1.0234
5DP2	1.19	1.15	1.0212
5DP2	1.15	1.11	1.0101
5DP2	1.11	1.07	1.0398
5DP2	1.07	1.04	1.0176
5DP2	1.04	1.01	0.9636
5DP2	1.01	0.98	0.9529
5DP2	0.98	0.96	0.9454
5DP3	19.86	8.35	1.0010
5DP3	8.35	6.19	0.8163
5DP3	6.19	5.13	0.9001
5DP3	5.13	4.48	1.2853
5DP3	4.48	4.03	1.0855
5DP3	4.03	3.69	1.1256
5DP3	3.69	3.43	1.0923
5DP3	3.43	3.21	1.0717
5DP3	3.21	3.03	0.9805
5DP3	3.03	2.88	0.9427
5DP3	2.88	2.75	0.9530
5DP3	2.75	2.63	0.8380
5DP3	2.63	2.53	0.8911
5DP3	2.53	2.44	0.9387
5DP3	2.44	2.36	0.9777
5DP3	2.36	2.29	1.0267
5DP3	2.29	2.22	1.0437
5DP3	2.22	2.16	1.0392
5DP3	2.16	2.10	1.0849
5DP3	2.10	2.05	0.9908
5DP4	19.83	8.90	0.6279
5DP4	8.90	6.63	0.5385
5DP4	6.63	5.52	0.6643
5DP4	5.52	4.83	1.0237
5DP4	4.83	4.34	1.0483
5DP4	4.34	3.98	0.9574
5DP4	3.98	3.70	0.9404
5DP4	3.70	3.47	1.0579
5DP4	3.47	3.27	1.0081
5DP4	3.27	3.11	1.1397
5DP4	3.11	2.97	1.0493
5DP4	2.97	2.84	1.0403
5DP4	2.84	2.74	1.0629
5DP4	2.74	2.64	0.9694
5DP4	2.64	2.55	1.0315
5DP4	2.55	2.47	0.9793
5DP4	2.47	2.40	1.0023
5DP4	2.40	2.33	0.9979
5DP4	2.33	2.27	0.9653
5DP4	2.27	2.21	0.9468
5DP5	19.98	8.32	0.6834
5DP5	8.32	6.15	0.6392
5DP5	6.15	5.11	0.7876
5DP5	5.11	4.46	0.9816
5DP5	4.46	4.01	0.9606
5DP5	4.01	3.67	0.9827
5DP5	3.67	3.41	1.1009
5DP5	3.41	3.19	1.0753
5DP5	3.19	3.01	1.0648
5DP5	3.01	2.86	1.0473
5DP5	2.86	2.73	1.1343
5DP5	2.73	2.62	0.9802
5DP5	2.62	2.52	1.0143
5DP5	2.52	2.43	0.9593
5DP5	2.43	2.35	1.0175
5DP5	2.35	2.27	1.1352
5DP5	2.27	2.21	0.9765
5DP5	2.21	2.14	1.0183
5DP5	2.14	2.09	0.9348
5DP5	2.09	2.03	0.8292
5DP6	19.83	11.21	0.9749
5DP6	11.21	8.65	1.6039
5DP6	8.65	7.30	0.8740
5DP6	7.30	6.43	0.9085
5DP6	6.43	5.81	0.9615
5DP6	5.81	5.35	1.0219
5DP6	5.35	4.98	1.1204
5DP6	4.98	4.67	1.1849
5DP6	4.67	4.42	1.2121
5DP6	4.42	4.20	1.1287
5DP6	4.20	4.01	0.8993
5DP6	4.01	3.85	0.8113
5DP6	3.85	3.70	0.9646
5DP6	3.70	3.57	0.9599
5DP6	3.57	3.46	1.0631
5DP6	3.46	3.35	1.0122
5DP6	3.35	3.25	1.0636
5DP6	3.25	3.16	0.9271
5DP6	3.16	3.08	0.9894
5DP6	3.08	3.01	0.9051
5DP7	19.91	8.47	0.7691
5DP7	8.47	6.28	0.6153
5DP7	6.28	5.21	0.7384
5DP7	5.21	4.55	1.0660
5DP7	4.55	4.09	0.9562
5DP7	4.09	3.75	0.9380
5DP7	3.75	3.48	1.1087
5DP7	3.48	3.26	1.1169
5DP7	3.26	3.08	1.0648
5DP7	3.08	2.93	1.0219
5DP7	2.93	2.79	1.0758
5DP7	2.79	2.68	1.0039
5DP7	2.68	2.57	0.9876
5DP7	2.57	2.48	0.9583
5DP7	2.48	2.40	0.9030
5DP7	2.40	2.32	0.9999
5DP7	2.32	2.25	0.9817
5DP7	2.25	2.19	1.0720
5DP7	2.19	2.13	1.0206
5DP7	2.13	2.08	0.9538
5DP8	19.91	9.50	0.8170
5DP8	9.50	7.14	0.5466
5DP8	7.14	5.96	0.7086
5DP8	5.96	5.22	0.8009
5DP8	5.22	4.70	1.0188
5DP8	4.70	4.31	1.0060
5DP8	4.31	4.00	0.8909
5DP8	4.00	3.75	0.9393
5DP8	3.75	3.55	1.1182
5DP8	3.55	3.37	1.1690
5DP8	3.37	3.22	1.0305
5DP8	3.22	3.08	1.1366
5DP8	3.08	2.97	1.0665
5DP8	2.97	2.86	1.0843
5DP8	2.86	2.76	1.1307
5DP8	2.76	2.68	0.9886
5DP8	2.68	2.60	0.9250
5DP8	2.60	2.53	0.9525
5DP8	2.53	2.46	0.9170
5DP8	2.46	2.40	0.9428
5DP9	19.88	7.84	0.6093
5DP9	7.84	5.78	0.6085
5DP9	5.78	4.78	0.8903
5DP9	4.78	4.17	0.9373
5DP9	4.17	3.75	0.8772
5DP9	3.75	3.43	1.0474
5DP9	3.43	3.18	1.1198
5DP9	3.18	2.98	1.0591
5DP9	2.98	2.82	1.0922
5DP9	2.82	2.67	1.1224
5DP9	2.67	2.55	1.0281
5DP9	2.55	2.45	1.0616
5DP9	2.45	2.35	1.1891
5DP9	2.35	2.27	1.1247
5DP9	2.27	2.19	1.0610
5DP9	2.19	2.12	1.0717
5DP9	2.12	2.06	0.9619
5DP9	2.06	2.00	0.9390
5DP9	2.00	1.95	0.8644
5DP9	1.95	1.90	0.8073
5DPA	19.93	8.40	0.8697
5DPA	8.40	6.22	0.7527
5DPA	6.22	5.16	0.7673
5DPA	5.16	4.51	1.1797
5DPA	4.51	4.06	1.0068
5DPA	4.06	3.72	0.9827
5DPA	3.72	3.45	1.1211
5DPA	3.45	3.23	1.0821
5DPA	3.23	3.05	1.0926
5DPA	3.05	2.90	0.9926
5DPA	2.90	2.77	1.0119
5DPA	2.77	2.65	0.9177
5DPA	2.65	2.55	0.8957
5DPA	2.55	2.46	0.8886
5DPA	2.46	2.37	0.9972
5DPA	2.37	2.30	1.0011
5DPA	2.30	2.23	0.9978
5DPA	2.23	2.17	1.0064
5DPA	2.17	2.11	1.0553
5DPA	2.11	2.06	1.0625
5DPD	19.98	11.19	2.8437
5DPD	11.19	8.62	2.7567
5DPD	8.62	7.26	1.6458
5DPD	7.26	6.40	1.1465
5DPD	6.40	5.78	1.0648
5DPD	5.78	5.31	1.1310
5DPD	5.31	4.95	1.1807
5DPD	4.95	4.64	1.1928
5DPD	4.64	4.39	1.1641
5DPD	4.39	4.18	0.9971
5DPD	4.18	3.99	0.8802
5DPD	3.99	3.83	0.8744
5DPD	3.83	3.68	0.8615
5DPD	3.68	3.55	0.9016
5DPD	3.55	3.43	0.9077
5DPD	3.43	3.33	0.9555
5DPD	3.33	3.23	0.9815
5DPD	3.23	3.14	1.0074
5DPD	3.14	3.06	1.0893
5DPD	3.06	2.99	1.1961
5DPG	19.83	7.66	0.7950
5DPG	7.66	5.63	0.8085
5DPG	5.63	4.66	1.1217
5DPG	4.66	4.06	1.1100
5DPG	4.06	3.65	1.0171
5DPG	3.65	3.34	1.0705
5DPG	3.34	3.10	1.0803
5DPG	3.10	2.90	0.9852
5DPG	2.90	2.74	0.8996
5DPG	2.74	2.60	1.0146
5DPG	2.60	2.48	0.9748
5DPG	2.48	2.38	1.0068
5DPG	2.38	2.29	0.9273
5DPG	2.29	2.21	0.9750
5DPG	2.21	2.13	1.0301
5DPG	2.13	2.06	0.9598
5DPG	2.06	2.00	1.0182
5DPG	2.00	1.95	1.0615
5DPG	1.95	1.90	0.9869
5DPG	1.90	1.85	0.9846
5DPI	19.82	9.85	1.1150
5DPI	9.85	7.44	0.9240
5DPI	7.44	6.22	0.8196
5DPI	6.22	5.46	0.9060
5DPI	5.46	4.92	1.0689
5DPI	4.92	4.51	1.0916
5DPI	4.51	4.19	0.9993
5DPI	4.19	3.93	0.9012
5DPI	3.93	3.72	0.8740
5DPI	3.72	3.53	0.9716
5DPI	3.53	3.37	1.0146
5DPI	3.37	3.23	1.0084
5DPI	3.23	3.11	1.1309
5DPI	3.11	3.00	1.0439
5DPI	3.00	2.90	0.9238
5DPI	2.90	2.81	0.8861
5DPI	2.81	2.73	1.0028
5DPI	2.73	2.65	1.0260
5DPI	2.65	2.58	1.0391
5DPI	2.58	2.52	1.1320
5DPJ	19.72	9.77	0.9382
5DPJ	9.77	7.38	0.8208
5DPJ	7.38	6.17	0.7695
5DPJ	6.17	5.41	0.9032
5DPJ	5.41	4.88	1.1013
5DPJ	4.88	4.47	1.1544
5DPJ	4.47	4.16	1.0736
5DPJ	4.16	3.90	1.0037
5DPJ	3.90	3.68	0.9302
5DPJ	3.68	3.50	1.0123
5DPJ	3.50	3.34	0.9687
5DPJ	3.34	3.20	0.9501
5DPJ	3.20	3.08	1.0965
5DPJ	3.08	2.97	0.9928
5DPJ	2.97	2.87	0.9351
5DPJ	2.87	2.78	0.9466
5DPJ	2.78	2.70	0.9958
5DPJ	2.70	2.63	1.0511
5DPJ	2.63	2.56	0.9777
5DPJ	2.56	2.50	1.0642
5DPL	19.97	11.71	3.9368
5DPL	11.71	9.10	3.7463
5DPL	9.10	7.70	2.4201
5DPL	7.70	6.80	1.6711
5DPL	6.80	6.15	1.2999
5DPL	6.15	5.66	1.1669
5DPL	5.66	5.27	1.2318
5DPL	5.27	4.95	1.1650
5DPL	4.95	4.68	1.0895
5DPL	4.68	4.46	0.9976
5DPL	4.46	4.26	0.9100
5DPL	4.26	4.09	0.8367
5DPL	4.09	3.93	0.7795
5DPL	3.93	3.79	0.8321
5DPL	3.79	3.67	0.8534
5DPL	3.67	3.56	0.8699
5DPL	3.56	3.45	0.9431
5DPL	3.45	3.36	1.0387
5DPL	3.36	3.27	1.1898
5DPL	3.27	3.19	1.4261
5DPM	20.00	8.53	1.3782
5DPM	8.53	6.33	1.3014
5DPM	6.33	5.25	1.1795
5DPM	5.25	4.59	1.2103
5DPM	4.59	4.13	1.0757
5DPM	4.13	3.78	1.0217
5DPM	3.78	3.51	0.9562
5DPM	3.51	3.29	0.9654
5DPM	3.29	3.11	0.9719
5DPM	3.11	2.95	0.9150
5DPM	2.95	2.82	0.9512
5DPM	2.82	2.70	1.0068
5DPM	2.70	2.59	0.9958
5DPM	2.59	2.50	0.8979
5DPM	2.50	2.42	0.9419
5DPM	2.42	2.34	0.9889
5DPM	2.34	2.27	1.0336
5DPM	2.27	2.21	1.1366
5DPM	2.21	2.15	1.0574
5DPM	2.15	2.10	0.9610
5DPN	19.77	6.73	1.2364
5DPN	6.73	4.91	1.3616
5DPN	4.91	4.05	1.2290
5DPN	4.05	3.52	1.0178
5DPN	3.52	3.16	0.9880
5DPN	3.16	2.89	0.9489
5DPN	2.89	2.68	0.9377
5DPN	2.68	2.51	0.9456
5DPN	2.51	2.37	0.9508
5DPN	2.37	2.25	0.9514
5DPN	2.25	2.15	0.9006
5DPN	2.15	2.06	0.9088
5DPN	2.06	1.98	0.8808
5DPN	1.98	1.91	1.0238
5DPN	1.91	1.84	1.0321
5DPN	1.84	1.78	1.0920
5DPN	1.78	1.73	1.1527
5DPN	1.73	1.68	1.1066
5DPN	1.68	1.64	1.0934
5DPN	1.64	1.60	0.9062
5DPQ	19.95	7.40	1.0609
5DPQ	7.40	5.42	1.1773
5DPQ	5.42	4.48	1.3398
5DPQ	4.48	3.91	1.2069
5DPQ	3.91	3.51	1.1699
5DPQ	3.51	3.21	0.9892
5DPQ	3.21	2.98	0.9138
5DPQ	2.98	2.79	0.9082
5DPQ	2.79	2.63	0.9368
5DPQ	2.63	2.50	0.8983
5DPQ	2.50	2.39	0.9666
5DPQ	2.39	2.29	0.9279
5DPQ	2.29	2.20	0.9447
5DPQ	2.20	2.12	0.9795
5DPQ	2.12	2.05	0.9733
5DPQ	2.05	1.98	1.0260
5DPQ	1.98	1.92	1.0711
5DPQ	1.92	1.87	1.0631
5DPQ	1.87	1.82	1.0201
5DPQ	1.82	1.78	1.0118
5DPR	19.97	9.81	1.0289
5DPR	9.81	7.40	0.8710
5DPR	7.40	6.19	0.7498
5DPR	6.19	5.42	0.8442
5DPR	5.42	4.89	1.0088
5DPR	4.89	4.48	1.2230
5DPR	4.48	4.17	1.2112
5DPR	4.17	3.91	1.0686
5DPR	3.91	3.69	1.0525
5DPR	3.69	3.51	1.0255
5DPR	3.51	3.35	1.0281
5DPR	3.35	3.21	1.0165
5DPR	3.21	3.09	1.0628
5DPR	3.09	2.98	0.9521
5DPR	2.98	2.88	1.0517
5DPR	2.88	2.79	0.9204
5DPR	2.79	2.71	0.9673
5DPR	2.71	2.63	0.9437
5DPR	2.63	2.56	0.9281
5DPR	2.56	2.50	0.9549
5DPS	19.60	8.17	1.0359
5DPS	8.17	6.05	0.9267
5DPS	6.05	5.02	1.0365
5DPS	5.02	4.38	1.1844
5DPS	4.38	3.94	1.0282
5DPS	3.94	3.61	1.0441
5DPS	3.61	3.35	1.0941
5DPS	3.35	3.14	1.1412
5DPS	3.14	2.96	1.0967
5DPS	2.96	2.81	1.0147
5DPS	2.81	2.69	0.9296
5DPS	2.69	2.57	0.9980
5DPS	2.57	2.47	0.9732
5DPS	2.47	2.39	0.9464
5DPS	2.39	2.31	0.9787
5DPS	2.31	2.23	0.9847
5DPS	2.23	2.17	0.9797
5DPS	2.17	2.11	1.0622
5DPS	2.11	2.05	0.9976
5DPS	2.05	2.00	1.0330
5DPT	20.00	10.96	1.0924
5DPT	10.96	8.41	1.0834
5DPT	8.41	7.08	0.7738
5DPT	7.08	6.23	0.8731
5DPT	6.23	5.63	0.8633
5DPT	5.63	5.17	1.0127
5DPT	5.17	4.81	1.0705
5DPT	4.81	4.51	1.1874
5DPT	4.51	4.27	1.0998
5DPT	4.27	4.06	1.0448
5DPT	4.06	3.88	0.8891
5DPT	3.88	3.72	0.9124
5DPT	3.72	3.58	0.9865
5DPT	3.58	3.45	0.9249
5DPT	3.45	3.34	1.0308
5DPT	3.34	3.23	1.1076
5DPT	3.23	3.14	1.0796
5DPT	3.14	3.05	1.0601
5DPT	3.05	2.97	1.0254
5DPT	2.97	2.90	0.8664
5DPW	19.96	8.82	1.3399
5DPW	8.82	6.56	1.0744
5DPW	6.56	5.46	1.1394
5DPW	5.46	4.77	1.1816
5DPW	4.77	4.29	1.2372
5DPW	4.29	3.93	1.0858
5DPW	3.93	3.65	1.0500
5DPW	3.65	3.42	1.0271
5DPW	3.42	3.23	1.0176
5DPW	3.23	3.07	1.0005
5DPW	3.07	2.93	0.9914
5DPW	2.93	2.81	0.8902
5DPW	2.81	2.70	0.9818
5DPW	2.70	2.60	0.8793
5DPW	2.60	2.52	1.0038
5DPW	2.52	2.44	0.9696
5DPW	2.44	2.37	0.9894
5DPW	2.37	2.30	0.9271
5DPW	2.30	2.24	1.0497
5DPW	2.24	2.19	1.0123
5DPX	19.85	7.67	0.8769
5DPX	7.67	5.63	1.0121
5DPX	5.63	4.66	1.1036
5DPX	4.66	4.07	0.9734
5DPX	4.07	3.65	1.0734
5DPX	3.65	3.34	1.0637
5DPX	3.34	3.10	1.0267
5DPX	3.10	2.91	0.9903
5DPX	2.91	2.74	1.0536
5DPX	2.74	2.61	0.9760
5DPX	2.61	2.49	1.0002
5DPX	2.49	2.38	0.9807
5DPX	2.38	2.29	0.9409
5DPX	2.29	2.21	0.9509
5DPX	2.21	2.13	0.9529
5DPX	2.13	2.07	0.9401
5DPX	2.07	2.01	0.9380
5DPX	2.01	1.95	0.9845
5DPX	1.95	1.90	1.0433
5DPX	1.90	1.85	1.1075
5DQ9	19.90	8.03	0.8615
5DQ9	8.03	5.92	0.9052
5DQ9	5.92	4.91	1.1432
5DQ9	4.91	4.28	1.2584
5DQ9	4.28	3.85	1.0373
5DQ9	3.85	3.53	1.0777
5DQ9	3.53	3.27	1.1290
5DQ9	3.27	3.07	1.0512
5DQ9	3.07	2.89	0.9271
5DQ9	2.89	2.75	0.9355
5DQ9	2.75	2.62	0.9181
5DQ9	2.62	2.51	0.8724
5DQ9	2.51	2.42	0.9013
5DQ9	2.42	2.33	0.8713
5DQ9	2.33	2.25	0.9025
5DQ9	2.25	2.18	0.9847
5DQ9	2.18	2.12	1.0039
5DQ9	2.12	2.06	0.9769
5DQ9	2.06	2.00	1.0224
5DQ9	2.00	1.95	1.0431
5DQA	19.91	11.89	1.3412
5DQA	11.89	9.28	0.5575
5DQA	9.28	7.86	0.4218
5DQA	7.86	6.95	0.5571
5DQA	6.95	6.29	0.5554
5DQA	6.29	5.79	0.4955
5DQA	5.79	5.39	0.5428
5DQA	5.39	5.07	0.7076
5DQA	5.07	4.80	1.2259
5DQA	4.80	4.56	1.4730
5DQA	4.56	4.36	1.6430
5DQA	4.36	4.18	1.4338
5DQA	4.18	4.03	1.2942
5DQA	4.03	3.89	1.4755
5DQA	3.89	3.76	1.0220
5DQA	3.76	3.64	0.8151
5DQA	3.64	3.54	0.8274
5DQA	3.54	3.44	0.8767
5DQA	3.44	3.35	0.8789
5DQA	3.35	3.27	0.8566
5DQC	19.99	9.71	0.9239
5DQC	9.71	7.31	0.8625
5DQC	7.31	6.11	1.0231
5DQC	6.11	5.35	1.1240
5DQC	5.35	4.82	1.1596
5DQC	4.82	4.42	1.2763
5DQC	4.42	4.11	1.0758
5DQC	4.11	3.85	1.0698
5DQC	3.85	3.64	1.0477
5DQC	3.64	3.46	0.9341
5DQC	3.46	3.30	0.9202
5DQC	3.30	3.17	0.8902
5DQC	3.17	3.05	0.9606
5DQC	3.05	2.94	0.9251
5DQC	2.94	2.84	0.9500
5DQC	2.84	2.75	0.9612
5DQC	2.75	2.67	1.0084
5DQC	2.67	2.60	1.0085
5DQC	2.60	2.53	1.0544
5DQC	2.53	2.47	1.0308
5DQD	19.93	7.98	0.7871
5DQD	7.98	5.88	0.8465
5DQD	5.88	4.88	1.1000
5DQD	4.88	4.25	1.1429
5DQD	4.25	3.82	1.0162
5DQD	3.82	3.50	1.0740
5DQD	3.50	3.25	1.1343
5DQD	3.25	3.04	1.0578
5DQD	3.04	2.87	1.0077
5DQD	2.87	2.73	1.0045
5DQD	2.73	2.60	0.9503
5DQD	2.60	2.49	0.9061
5DQD	2.49	2.40	0.9071
5DQD	2.40	2.31	0.9052
5DQD	2.31	2.23	0.9238
5DQD	2.23	2.16	1.0595
5DQD	2.16	2.10	1.0583
5DQD	2.10	2.04	1.0030
5DQD	2.04	1.99	1.0185
5DQD	1.99	1.94	1.0052
5DQG	19.94	9.16	1.1282
5DQG	9.16	6.85	0.9429
5DQG	6.85	5.70	0.9430
5DQG	5.70	4.99	0.9977
5DQG	4.99	4.49	0.9659
5DQG	4.49	4.12	1.0635
5DQG	4.12	3.82	1.2024
5DQG	3.82	3.59	1.1287
5DQG	3.59	3.39	1.1423
5DQG	3.39	3.22	1.0178
5DQG	3.22	3.07	0.9122
5DQG	3.07	2.94	0.8929
5DQG	2.94	2.83	0.8717
5DQG	2.83	2.73	0.9928
5DQG	2.73	2.64	1.1867
5DQG	2.64	2.56	0.8957
5DQG	2.56	2.48	0.9265
5DQG	2.48	2.41	0.9697
5DQG	2.41	2.35	1.0464
5DQG	2.35	2.29	0.9992
5DQH	19.99	8.16	1.2429
5DQH	8.16	6.03	0.9649
5DQH	6.03	5.00	1.0175
5DQH	5.00	4.36	0.9955
5DQH	4.36	3.92	1.0548
5DQH	3.92	3.59	1.0401
5DQH	3.59	3.33	1.0551
5DQH	3.33	3.12	1.0011
5DQH	3.12	2.95	0.8942
5DQH	2.95	2.80	0.9051
5DQH	2.80	2.67	1.0239
5DQH	2.67	2.56	0.9406
5DQH	2.56	2.46	0.9372
5DQH	2.46	2.37	1.0238
5DQH	2.37	2.29	1.0482
5DQH	2.29	2.22	0.9764
5DQH	2.22	2.16	1.0407
5DQH	2.16	2.10	0.9751
5DQH	2.10	2.04	1.0101
5DQH	2.04	1.99	0.9229
5DQI	19.83	9.17	2.0085
5DQI	9.17	6.86	1.3320
5DQI	6.86	5.72	1.1870
5DQI	5.72	5.01	1.0962
5DQI	5.01	4.51	0.9811
5DQI	4.51	4.13	1.0583
5DQI	4.13	3.84	1.0170
5DQI	3.84	3.60	1.0446
5DQI	3.60	3.40	1.0206
5DQI	3.40	3.23	1.1043
5DQI	3.23	3.08	0.9352
5DQI	3.08	2.95	0.9083
5DQI	2.95	2.84	0.8853
5DQI	2.84	2.74	1.0256
5DQI	2.74	2.65	1.0046
5DQI	2.65	2.56	0.9645
5DQI	2.56	2.49	0.9807
5DQI	2.49	2.42	1.0093
5DQI	2.42	2.36	1.1147
5DQI	2.36	2.30	1.0588
5DQJ	19.95	10.13	1.0853
5DQJ	10.13	7.67	1.0755
5DQJ	7.67	6.43	0.9036
5DQJ	6.43	5.64	1.0321
5DQJ	5.64	5.08	1.2235
5DQJ	5.08	4.67	1.2445
5DQJ	4.67	4.34	1.2227
5DQJ	4.34	4.07	1.0983
5DQJ	4.07	3.85	0.9114
5DQJ	3.85	3.65	1.0630
5DQJ	3.65	3.49	1.0278
5DQJ	3.49	3.35	0.9696
5DQJ	3.35	3.22	0.9829
5DQJ	3.22	3.10	0.9664
5DQJ	3.10	3.00	0.9741
5DQJ	3.00	2.91	0.9937
5DQJ	2.91	2.82	1.0007
5DQJ	2.82	2.74	0.9762
5DQJ	2.74	2.67	0.9097
5DQJ	2.67	2.61	0.9121
5DQL	19.98	7.43	1.5823
5DQL	7.43	5.44	1.2390
5DQL	5.44	4.50	1.1320
5DQL	4.50	3.92	0.9602
5DQL	3.92	3.52	1.0342
5DQL	3.52	3.22	0.9821
5DQL	3.22	2.99	0.9337
5DQL	2.99	2.80	1.0487
5DQL	2.80	2.64	1.0198
5DQL	2.64	2.51	1.0222
5DQL	2.51	2.40	0.9827
5DQL	2.40	2.29	0.9750
5DQL	2.29	2.21	1.0762
5DQL	2.21	2.13	1.0462
5DQL	2.13	2.05	1.0760
5DQL	2.05	1.99	1.0929
5DQL	1.99	1.93	1.0657
5DQL	1.93	1.88	1.3195
5DQL	1.88	1.83	1.0005
5DQL	1.83	1.78	1.0748
5DQP	19.69	8.67	1.5015
5DQP	8.67	6.45	1.3195
5DQP	6.45	5.36	1.0643
5DQP	5.36	4.69	1.0882
5DQP	4.69	4.22	1.0391
5DQP	4.22	3.87	1.0534
5DQP	3.87	3.59	1.0133
5DQP	3.59	3.36	0.9847
5DQP	3.36	3.18	0.9368
5DQP	3.18	3.02	0.9759
5DQP	3.02	2.88	0.9295
5DQP	2.88	2.76	0.9567
5DQP	2.76	2.65	0.9482
5DQP	2.65	2.56	0.9752
5DQP	2.56	2.47	0.9741
5DQP	2.47	2.40	1.0074
5DQP	2.40	2.33	1.0721
5DQP	2.33	2.26	1.0298
5DQP	2.26	2.20	1.0052
5DQP	2.20	2.15	1.1014
5DQR	19.94	10.39	2.1787
5DQR	10.39	7.90	2.0156
5DQR	7.90	6.63	1.4108
5DQR	6.63	5.82	1.2668
5DQR	5.82	5.25	1.0549
5DQR	5.25	4.82	0.9850
5DQR	4.82	4.48	1.0614
5DQR	4.48	4.21	0.9687
5DQR	4.21	3.98	0.8393
5DQR	3.98	3.78	0.8310
5DQR	3.78	3.61	0.7758
5DQR	3.61	3.46	0.7334
5DQR	3.46	3.33	0.7307
5DQR	3.33	3.21	0.8290
5DQR	3.21	3.11	0.8900
5DQR	3.11	3.01	1.0051
5DQR	3.01	2.92	1.0971
5DQR	2.92	2.84	1.2645
5DQR	2.84	2.77	1.4092
5DQR	2.77	2.70	1.4023
5DQT	19.91	11.40	1.7664
5DQT	11.40	8.82	2.2403
5DQT	8.82	7.45	1.4448
5DQT	7.45	6.57	1.0164
5DQT	6.57	5.94	0.8954
5DQT	5.94	5.46	0.9863
5DQT	5.46	5.08	0.9675
5DQT	5.08	4.78	0.9207
5DQT	4.78	4.52	1.0479
5DQT	4.52	4.30	0.9487
5DQT	4.30	4.10	0.8834
5DQT	4.10	3.94	0.7811
5DQT	3.94	3.79	0.7914
5DQT	3.79	3.66	2.2845
5DQT	3.66	3.54	1.1674
5DQT	3.54	3.43	0.8020
5DQT	3.43	3.33	0.8825
5DQT	3.33	3.24	0.8872
5DQT	3.24	3.15	1.0416
5DQT	3.15	3.07	1.1030
5DQU	20.00	14.28	1.4099
5DQU	14.28	11.69	1.4943
5DQU	11.69	10.14	1.8668
5DQU	10.14	9.08	2.0070
5DQU	9.08	8.30	1.6653
5DQU	8.30	7.68	1.2137
5DQU	7.68	7.19	1.0842
5DQU	7.19	6.78	0.9954
5DQU	6.78	6.43	0.9182
5DQU	6.43	6.14	0.9304
5DQU	6.14	5.88	0.8809
5DQU	5.88	5.65	0.9197
5DQU	5.65	5.44	1.0563
5DQU	5.44	5.26	0.9989
5DQU	5.26	5.09	0.9729
5DQU	5.09	4.94	0.9269
5DQU	4.94	4.80	0.9298
5DQU	4.80	4.67	1.1107
5DQU	4.67	4.55	1.0219
5DQU	4.55	4.44	1.0492
5DQV	19.93	8.19	1.4880
5DQV	8.19	6.05	1.2379
5DQV	6.05	5.02	0.9880
5DQV	5.02	4.38	1.0245
5DQV	4.38	3.94	1.0629
5DQV	3.94	3.61	0.9815
5DQV	3.61	3.35	0.9048
5DQV	3.35	3.14	0.9651
5DQV	3.14	2.96	0.9239
5DQV	2.96	2.81	0.9784
5DQV	2.81	2.68	1.0638
5DQV	2.68	2.57	1.0054
5DQV	2.57	2.47	1.0048
5DQV	2.47	2.38	1.0450
5DQV	2.38	2.30	1.0499
5DQV	2.30	2.23	1.0365
5DQV	2.23	2.17	1.0243
5DQV	2.17	2.10	0.9480
5DQV	2.10	2.05	1.0155
5DQV	2.05	2.00	0.9512
5DQW	19.84	8.65	1.2332
5DQW	8.65	6.43	1.3607
5DQW	6.43	5.35	1.0886
5DQW	5.35	4.67	1.1410
5DQW	4.67	4.20	1.1352
5DQW	4.20	3.85	1.2313
5DQW	3.85	3.58	1.0085
5DQW	3.58	3.35	0.9273
5DQW	3.35	3.16	0.9937
5DQW	3.16	3.01	0.8685
5DQW	3.01	2.87	0.9280
5DQW	2.87	2.75	1.0203
5DQW	2.75	2.64	0.9729
5DQW	2.64	2.55	0.9707
5DQW	2.55	2.46	0.9679
5DQW	2.46	2.39	1.0292
5DQW	2.39	2.32	1.0184
5DQW	2.32	2.25	1.0088
5DQW	2.25	2.19	0.9514
5DQW	2.19	2.14	1.0211
5DQZ	19.96	10.40	1.3056
5DQZ	10.40	7.91	1.5099
5DQZ	7.91	6.63	1.1322
5DQZ	6.63	5.82	1.0115
5DQZ	5.82	5.25	1.1072
5DQZ	5.25	4.82	0.9869
5DQZ	4.82	4.48	1.1212
5DQZ	4.48	4.21	1.0406
5DQZ	4.21	3.98	0.9416
5DQZ	3.98	3.78	0.8943
5DQZ	3.78	3.61	1.0226
5DQZ	3.61	3.46	1.0425
5DQZ	3.46	3.33	1.0183
5DQZ	3.33	3.21	0.9534
5DQZ	3.21	3.11	1.0058
5DQZ	3.11	3.01	0.9642
5DQZ	3.01	2.92	0.9487
5DQZ	2.92	2.84	0.9532
5DQZ	2.84	2.77	0.9984
5DQZ	2.77	2.70	1.0003
5DRA	19.97	11.21	1.6504
5DRA	11.21	8.63	0.6062
5DRA	8.63	7.28	0.8224
5DRA	7.28	6.41	0.7162
5DRA	6.41	5.80	0.7062
5DRA	5.80	5.33	0.7094
5DRA	5.33	4.96	0.9483
5DRA	4.96	4.66	1.0358
5DRA	4.66	4.40	1.1577
5DRA	4.40	4.19	1.3730
5DRA	4.19	4.00	1.2988
5DRA	4.00	3.84	1.2452
5DRA	3.84	3.69	0.9786
5DRA	3.69	3.56	0.9376
5DRA	3.56	3.44	0.8602
5DRA	3.44	3.34	0.9822
5DRA	3.34	3.24	0.9236
5DRA	3.24	3.15	0.9265
5DRA	3.15	3.07	0.8768
5DRA	3.07	2.99	1.1691
5DRS	19.81	4.78	1.0320
5DRS	4.78	3.43	1.1077
5DRS	3.43	2.81	1.0549
5DRS	2.81	2.44	0.9986
5DRS	2.44	2.19	0.9446
5DRS	2.19	2.00	0.9461
5DRS	2.00	1.85	1.0204
5DRS	1.85	1.73	1.0519
5DRS	1.73	1.64	1.0001
5DRS	1.64	1.55	1.0040
5DRS	1.55	1.48	0.9803
5DRS	1.48	1.42	1.0141
5DRS	1.42	1.36	0.9967
5DRS	1.36	1.31	0.9812
5DRS	1.31	1.27	1.0209
5DRS	1.27	1.23	0.9865
5DRS	1.23	1.19	0.9780
5DRS	1.19	1.16	0.9745
5DRS	1.16	1.13	1.0100
5DRS	1.13	1.10	0.9944
5DRU	19.78	8.47	1.3194
5DRU	8.47	6.28	1.1751
5DRU	6.28	5.22	0.9607
5DRU	5.22	4.56	1.0796
5DRU	4.56	4.10	1.0600
5DRU	4.10	3.76	1.0371
5DRU	3.76	3.49	1.0230
5DRU	3.49	3.27	0.9890
5DRU	3.27	3.08	1.0329
5DRU	3.08	2.93	0.9883
5DRU	2.93	2.80	0.9924
5DRU	2.80	2.68	1.0050
5DRU	2.68	2.58	0.9731
5DRU	2.58	2.48	0.8873
5DRU	2.48	2.40	0.9758
5DRU	2.40	2.33	0.9484
5DRU	2.33	2.26	0.9299
5DRU	2.26	2.19	1.8409
5DRU	2.19	2.14	0.9943
5DRU	2.14	2.08	1.0020
5DRW	19.94	9.09	1.0394
5DRW	9.09	6.79	0.7552
5DRW	6.79	5.65	0.9756
5DRW	5.65	4.95	1.1726
5DRW	4.95	4.45	1.1655
5DRW	4.45	4.08	1.0634
5DRW	4.08	3.79	0.9966
5DRW	3.79	3.55	1.0247
5DRW	3.55	3.35	1.0436
5DRW	3.35	3.19	1.0489
5DRW	3.19	3.04	1.0261
5DRW	3.04	2.92	0.9988
5DRW	2.92	2.80	0.9945
5DRW	2.80	2.70	0.9791
5DRW	2.70	2.61	0.8893
5DRW	2.61	2.53	0.8993
5DRW	2.53	2.46	0.9794
5DRW	2.46	2.39	0.9517
5DRW	2.39	2.33	0.9732
5DRW	2.33	2.27	1.1115
5DRX	19.98	8.55	0.7525
5DRX	8.55	6.34	0.6335
5DRX	6.34	5.27	0.9208
5DRX	5.27	4.60	0.9933
5DRX	4.60	4.14	0.9474
5DRX	4.14	3.79	0.9434
5DRX	3.79	3.52	1.0071
5DRX	3.52	3.30	1.0916
5DRX	3.30	3.12	1.0722
5DRX	3.12	2.96	1.1043
5DRX	2.96	2.82	1.0873
5DRX	2.82	2.71	1.0456
5DRX	2.71	2.60	1.0101
5DRX	2.60	2.51	0.9820
5DRX	2.51	2.42	0.9984
5DRX	2.42	2.35	0.9620
5DRX	2.35	2.28	0.9769
5DRX	2.28	2.22	1.0291
5DRX	2.22	2.16	0.9507
5DRX	2.16	2.10	0.9108
5DRZ	19.92	9.93	0.8373
5DRZ	9.93	7.51	0.9174
5DRZ	7.51	6.28	0.7604
5DRZ	6.28	5.51	0.9778
5DRZ	5.51	4.96	1.0837
5DRZ	4.96	4.55	1.0525
5DRZ	4.55	4.23	1.0477
5DRZ	4.23	3.97	0.8889
5DRZ	3.97	3.75	0.8623
5DRZ	3.75	3.57	0.9814
5DRZ	3.57	3.40	1.0142
5DRZ	3.40	3.26	1.0269
5DRZ	3.26	3.14	1.0440
5DRZ	3.14	3.03	1.0477
5DRZ	3.03	2.93	0.9737
5DRZ	2.93	2.84	1.0056
5DRZ	2.84	2.75	1.0599
5DRZ	2.75	2.68	1.0280
5DRZ	2.68	2.61	1.0005
5DRZ	2.61	2.54	0.9806
5DS0	19.99	10.63	0.7630
5DS0	10.63	8.11	1.2141
5DS0	8.11	6.81	0.9628
5DS0	6.81	5.99	0.8882
5DS0	5.99	5.40	0.9553
5DS0	5.40	4.96	1.0147
5DS0	4.96	4.62	1.0293
5DS0	4.62	4.33	1.0186
5DS0	4.33	4.10	0.9859
5DS0	4.10	3.89	0.8834
5DS0	3.89	3.72	0.9519
5DS0	3.72	3.57	1.0953
5DS0	3.57	3.43	0.9627
5DS0	3.43	3.31	0.9178
5DS0	3.31	3.20	1.0236
5DS0	3.20	3.10	0.9662
5DS0	3.10	3.01	0.9992
5DS0	3.01	2.93	1.0497
5DS0	2.93	2.85	1.0459
5DS0	2.85	2.78	1.0873
5DS3	19.57	10.06	0.8806
5DS3	10.06	7.63	0.8501
5DS3	7.63	6.40	0.7259
5DS3	6.40	5.62	0.7776
5DS3	5.62	5.06	0.9212
5DS3	5.06	4.65	1.1581
5DS3	4.65	4.32	1.0273
5DS3	4.32	4.05	0.9871
5DS3	4.05	3.83	0.9790
5DS3	3.83	3.64	1.0395
5DS3	3.64	3.48	1.1003
5DS3	3.48	3.33	1.1318
5DS3	3.33	3.21	1.1259
5DS3	3.21	3.09	1.0341
5DS3	3.09	2.99	1.0123
5DS3	2.99	2.90	0.9854
5DS3	2.90	2.81	1.0071
5DS3	2.81	2.74	0.9222
5DS3	2.74	2.66	0.9252
5DS3	2.66	2.60	0.9071
5DS4	19.99	11.74	0.8531
5DS4	11.74	9.12	1.5438
5DS4	9.12	7.72	1.2119
5DS4	7.72	6.82	0.9757
5DS4	6.82	6.17	0.8734
5DS4	6.17	5.68	0.8852
5DS4	5.68	5.29	1.0262
5DS4	5.29	4.97	0.9491
5DS4	4.97	4.70	1.0511
5DS4	4.70	4.47	1.1506
5DS4	4.47	4.27	1.1382
5DS4	4.27	4.10	1.0635
5DS4	4.10	3.94	1.0153
5DS4	3.94	3.80	0.9692
5DS4	3.80	3.68	0.9902
5DS4	3.68	3.57	1.0198
5DS4	3.57	3.46	1.0393
5DS4	3.46	3.37	1.0680
5DS4	3.37	3.28	0.9571
5DS4	3.28	3.20	1.0017
5DS5	20.00	11.10	0.9131
5DS5	11.10	8.53	1.5075
5DS5	8.53	7.19	1.0810
5DS5	7.19	6.33	0.9429
5DS5	6.33	5.72	0.8744
5DS5	5.72	5.26	0.9677
5DS5	5.26	4.89	0.9741
5DS5	4.89	4.59	1.0458
5DS5	4.59	4.34	1.1050
5DS5	4.34	4.13	1.0309
5DS5	4.13	3.94	0.9685
5DS5	3.94	3.78	0.9545
5DS5	3.78	3.64	1.0022
5DS5	3.64	3.51	1.0378
5DS5	3.51	3.40	1.0142
5DS5	3.40	3.29	1.0187
5DS5	3.29	3.19	1.0366
5DS5	3.19	3.11	1.0160
5DS5	3.11	3.03	0.9778
5DS5	3.03	2.95	0.9973
5DS6	19.99	12.10	1.0393
5DS6	12.10	9.47	1.7918
5DS6	9.47	8.04	1.5411
5DS6	8.04	7.11	1.1116
5DS6	7.11	6.44	1.0034
5DS6	6.44	5.93	0.8837
5DS6	5.93	5.52	0.9797
5DS6	5.52	5.19	1.0628
5DS6	5.19	4.91	0.9676
5DS6	4.91	4.68	1.0532
5DS6	4.68	4.47	1.1216
5DS6	4.47	4.29	1.0737
5DS6	4.29	4.13	0.9697
5DS6	4.13	3.98	0.9858
5DS6	3.98	3.85	0.9109
5DS6	3.85	3.73	0.9262
5DS6	3.73	3.63	1.0435
5DS6	3.63	3.53	1.0457
5DS6	3.53	3.44	1.1546
5DS6	3.44	3.35	1.0966
5DS8	19.95	8.02	1.0956
5DS8	8.02	5.92	1.0604
5DS8	5.92	4.90	1.3872
5DS8	4.90	4.28	1.3527
5DS8	4.28	3.85	1.1252
5DS8	3.85	3.52	1.0727
5DS8	3.52	3.27	1.0353
5DS8	3.27	3.06	1.0136
5DS8	3.06	2.89	0.9389
5DS8	2.89	2.75	0.9072
5DS8	2.75	2.62	0.9255
5DS8	2.62	2.51	0.8763
5DS8	2.51	2.41	0.8821
5DS8	2.41	2.33	0.8970
5DS8	2.33	2.25	0.9218
5DS8	2.25	2.18	0.9766
5DS8	2.18	2.11	1.0547
5DS8	2.11	2.05	1.0408
5DS8	2.05	2.00	1.0811
5DS8	2.00	1.95	1.1067
5DSA	19.73	7.08	1.0287
5DSA	7.08	5.17	1.3919
5DSA	5.17	4.27	0.7760
5DSA	4.27	3.72	1.1577
5DSA	3.72	3.34	1.7494
5DSA	3.34	3.06	1.4918
5DSA	3.06	2.84	0.9836
5DSA	2.84	2.66	0.8617
5DSA	2.66	2.51	0.8654
5DSA	2.51	2.38	0.8407
5DSA	2.38	2.27	0.8410
5DSA	2.27	2.18	0.9350
5DSA	2.18	2.09	0.8012
5DSA	2.09	2.02	0.8007
5DSA	2.02	1.95	0.8481
5DSA	1.95	1.89	1.1871
5DSA	1.89	1.83	0.8330
5DSA	1.83	1.78	0.9784
5DSA	1.78	1.73	1.3727
5DSA	1.73	1.69	1.2723
5DSB	19.80	6.35	1.2376
5DSB	6.35	4.61	1.3618
5DSB	4.61	3.80	1.1348
5DSB	3.80	3.31	1.3984
5DSB	3.31	2.97	1.3600
5DSB	2.97	2.71	0.8677
5DSB	2.71	2.52	0.8336
5DSB	2.52	2.36	0.8196
5DSB	2.36	2.22	0.8899
5DSB	2.22	2.11	0.7842
5DSB	2.11	2.01	0.8149
5DSB	2.01	1.93	0.8736
5DSB	1.93	1.85	0.9539
5DSB	1.85	1.79	0.9287
5DSB	1.79	1.73	1.3194
5DSB	1.73	1.67	1.2114
5DSB	1.67	1.62	1.1613
5DSB	1.62	1.58	1.0125
5DSB	1.58	1.53	0.9216
5DSB	1.53	1.50	1.0844
5DSE	20.00	10.96	1.0819
5DSE	10.96	8.41	2.0606
5DSE	8.41	7.08	1.1792
5DSE	7.08	6.23	0.9453
5DSE	6.23	5.63	0.7459
5DSE	5.63	5.17	0.7535
5DSE	5.17	4.81	0.8582
5DSE	4.81	4.51	0.9565
5DSE	4.51	4.27	1.0459
5DSE	4.27	4.06	1.0587
5DSE	4.06	3.88	1.0785
5DSE	3.88	3.72	1.0447
5DSE	3.72	3.58	1.0028
5DSE	3.58	3.45	1.0430
5DSE	3.45	3.34	1.0889
5DSE	3.34	3.23	1.0179
5DSE	3.23	3.14	0.9858
5DSE	3.14	3.05	0.9514
5DSE	3.05	2.97	1.0181
5DSE	2.97	2.90	1.0805
5DSG	19.78	10.09	1.1877
5DSG	10.09	7.65	1.4881
5DSG	7.65	6.41	1.0148
5DSG	6.41	5.62	0.8449
5DSG	5.62	5.07	0.9803
5DSG	5.07	4.65	1.2639
5DSG	4.65	4.33	1.4062
5DSG	4.33	4.06	1.2319
5DSG	4.06	3.84	1.1223
5DSG	3.84	3.65	1.0194
5DSG	3.65	3.48	0.9094
5DSG	3.48	3.34	0.8349
5DSG	3.34	3.21	0.8162
5DSG	3.21	3.10	0.8775
5DSG	3.10	2.99	0.8806
5DSG	2.99	2.90	0.9439
5DSG	2.90	2.82	1.0597
5DSG	2.82	2.74	1.0524
5DSG	2.74	2.67	1.0194
5DSG	2.67	2.60	1.0951
5DSH	19.27	10.97	0.6539
5DSH	10.97	8.47	1.5800
5DSH	8.47	7.15	1.1860
5DSH	7.15	6.31	0.8634
5DSH	6.31	5.70	0.7615
5DSH	5.70	5.24	0.8261
5DSH	5.24	4.88	1.0763
5DSH	4.88	4.58	1.0537
5DSH	4.58	4.33	1.1238
5DSH	4.33	4.12	1.1861
5DSH	4.12	3.94	1.0360
5DSH	3.94	3.78	0.9938
5DSH	3.78	3.63	1.0224
5DSH	3.63	3.51	1.0196
5DSH	3.51	3.39	0.9529
5DSH	3.39	3.29	0.9200
5DSH	3.29	3.19	0.9482
5DSH	3.19	3.10	0.9982
5DSH	3.10	3.02	0.9485
5DSH	3.02	2.95	1.0657
5DSS	19.84	10.67	0.7060
5DSS	10.67	8.15	0.5993
5DSS	8.15	6.85	0.7586
5DSS	6.85	6.03	0.9095
5DSS	6.03	5.44	1.1118
5DSS	5.44	5.00	1.2145
5DSS	5.00	4.65	1.0970
5DSS	4.65	4.36	1.2343
5DSS	4.36	4.12	1.0928
5DSS	4.12	3.92	0.9271
5DSS	3.92	3.75	1.0053
5DSS	3.75	3.59	0.9159
5DSS	3.59	3.45	1.0180
5DSS	3.45	3.33	0.8557
5DSS	3.33	3.22	0.9568
5DSS	3.22	3.12	0.9772
5DSS	3.12	3.03	1.0530
5DSS	3.03	2.95	0.9604
5DSS	2.95	2.87	1.0077
5DSS	2.87	2.80	1.0363
5DSY	20.00	10.39	0.7228
5DSY	10.39	7.90	0.8796
5DSY	7.90	6.63	0.7449
5DSY	6.63	5.82	0.7064
5DSY	5.82	5.25	0.8693
5DSY	5.25	4.82	1.0414
5DSY	4.82	4.48	1.0335
5DSY	4.48	4.21	1.0094
5DSY	4.21	3.97	1.0112
5DSY	3.97	3.78	1.0018
5DSY	3.78	3.61	1.1062
5DSY	3.61	3.46	1.0908
5DSY	3.46	3.33	1.1325
5DSY	3.33	3.21	0.9928
5DSY	3.21	3.10	1.0002
5DSY	3.10	3.01	1.0610
5DSY	3.01	2.92	1.0000
5DSY	2.92	2.84	1.0069
5DSY	2.84	2.76	0.9459
5DSY	2.76	2.70	0.9468
5DT6	19.70	6.74	0.7459
5DT6	6.74	4.91	0.8700
5DT6	4.91	4.05	0.9910
5DT6	4.05	3.53	1.0606
5DT6	3.53	3.16	1.0253
5DT6	3.16	2.90	0.9841
5DT6	2.90	2.68	0.9700
5DT6	2.68	2.51	0.9507
5DT6	2.51	2.37	0.9679
5DT6	2.37	2.25	1.0179
5DT6	2.25	2.15	1.0367
5DT6	2.15	2.06	1.0760
5DT6	2.06	1.98	1.0177
5DT6	1.98	1.91	0.9576
5DT6	1.91	1.84	0.9951
5DT6	1.84	1.79	1.0380
5DT6	1.79	1.73	1.0550
5DT6	1.73	1.68	0.9764
5DT6	1.68	1.64	0.9950
5DT6	1.64	1.60	0.9533
5DTB	19.84	7.64	0.8865
5DTB	7.64	5.62	0.7903
5DTB	5.62	4.65	0.9570
5DTB	4.65	4.05	1.0383
5DTB	4.05	3.64	1.0781
5DTB	3.64	3.33	1.1096
5DTB	3.33	3.09	1.0605
5DTB	3.09	2.90	1.0381
5DTB	2.90	2.73	0.9702
5DTB	2.73	2.60	0.9750
5DTB	2.60	2.48	1.0249
5DTB	2.48	2.37	0.9482
5DTB	2.37	2.28	1.0047
5DTB	2.28	2.20	1.0240
5DTB	2.20	2.13	1.0262
5DTB	2.13	2.06	1.0288
5DTB	2.06	2.00	1.0514
5DTB	2.00	1.94	0.9947
5DTB	1.94	1.89	0.9297
5DTB	1.89	1.84	0.9111
5DTC	19.92	7.14	1.2348
5DTC	7.14	5.22	1.3077
5DTC	5.22	4.31	1.2709
5DTC	4.31	3.75	1.2564
5DTC	3.75	3.37	0.9988
5DTC	3.37	3.08	1.0461
5DTC	3.08	2.86	0.9328
5DTC	2.86	2.68	0.8302
5DTC	2.68	2.53	0.8414
5DTC	2.53	2.40	0.9795
5DTC	2.40	2.29	0.9279
5DTC	2.29	2.19	0.9201
5DTC	2.19	2.11	0.9933
5DTC	2.11	2.03	1.0463
5DTC	2.03	1.96	1.0298
5DTC	1.96	1.90	0.9860
5DTC	1.90	1.85	1.0861
5DTC	1.85	1.79	1.0598
5DTC	1.79	1.75	1.0025
5DTC	1.75	1.70	1.0306
5DTE	19.97	9.19	1.0625
5DTE	9.19	6.87	0.9612
5DTE	6.87	5.73	0.8125
5DTE	5.73	5.01	0.8477
5DTE	5.01	4.51	1.0791
5DTE	4.51	4.13	1.1383
5DTE	4.13	3.84	1.1508
5DTE	3.84	3.60	1.1137
5DTE	3.60	3.40	1.1694
5DTE	3.40	3.23	1.1619
5DTE	3.23	3.08	1.0171
5DTE	3.08	2.96	1.0974
5DTE	2.96	2.84	1.0093
5DTE	2.84	2.74	1.0446
5DTE	2.74	2.65	1.0743
5DTE	2.65	2.57	1.0638
5DTE	2.57	2.49	0.8893
5DTE	2.49	2.42	0.8196
5DTE	2.42	2.36	0.9965
5DTE	2.36	2.30	0.8678
5DTF	19.97	7.85	0.7976
5DTF	7.85	5.78	0.8754
5DTF	5.78	4.79	1.2373
5DTF	4.79	4.17	1.1613
5DTF	4.17	3.75	1.0495
5DTF	3.75	3.43	1.1249
5DTF	3.43	3.19	1.1390
5DTF	3.19	2.98	1.0830
5DTF	2.98	2.82	1.0573
5DTF	2.82	2.68	1.0193
5DTF	2.68	2.55	0.9485
5DTF	2.55	2.45	0.9404
5DTF	2.45	2.35	0.8959
5DTF	2.35	2.27	0.8972
5DTF	2.27	2.19	0.9105
5DTF	2.19	2.12	0.9681
5DTF	2.12	2.06	0.9701
5DTF	2.06	2.00	1.0059
5DTF	2.00	1.95	0.9766
5DTF	1.95	1.90	1.0495
5DTI	19.97	8.21	1.0776
5DTI	8.21	6.07	1.1833
5DTI	6.07	5.03	1.2347
5DTI	5.03	4.39	1.1649
5DTI	4.39	3.95	1.1124
5DTI	3.95	3.61	1.1571
5DTI	3.61	3.35	1.1387
5DTI	3.35	3.14	1.1016
5DTI	3.14	2.97	1.1186
5DTI	2.97	2.82	1.0949
5DTI	2.82	2.69	1.0429
5DTI	2.69	2.58	1.0603
5DTI	2.58	2.48	1.1000
5DTI	2.48	2.39	1.0396
5DTI	2.39	2.31	1.0233
5DTI	2.31	2.24	1.0817
5DTI	2.24	2.17	1.0491
5DTI	2.17	2.11	0.9955
5DTI	2.11	2.05	0.9317
5DTI	2.05	2.00	0.8859
5DTJ	19.98	10.43	0.7760
5DTJ	10.43	7.94	1.0879
5DTJ	7.94	6.66	0.9349
5DTJ	6.66	5.85	0.9966
5DTJ	5.85	5.28	1.0664
5DTJ	5.28	4.84	0.9904
5DTJ	4.84	4.50	1.0436
5DTJ	4.50	4.23	1.0327
5DTJ	4.23	3.99	1.0101
5DTJ	3.99	3.80	1.0617
5DTJ	3.80	3.63	1.0609
5DTJ	3.63	3.48	1.0786
5DTJ	3.48	3.34	1.0365
5DTJ	3.34	3.23	1.0065
5DTJ	3.23	3.12	1.0242
5DTJ	3.12	3.02	1.0337
5DTJ	3.02	2.93	1.0512
5DTJ	2.93	2.85	0.9816
5DTJ	2.85	2.78	0.9313
5DTJ	2.78	2.71	0.9302
5DTW	19.97	9.63	1.1488
5DTW	9.63	7.24	1.1579
5DTW	7.24	6.05	0.9719
5DTW	6.05	5.30	0.9289
5DTW	5.30	4.77	0.9259
5DTW	4.77	4.38	1.1319
5DTW	4.38	4.07	1.0736
5DTW	4.07	3.81	1.0410
5DTW	3.81	3.60	0.9924
5DTW	3.60	3.42	1.0196
5DTW	3.42	3.27	1.0237
5DTW	3.27	3.13	0.9850
5DTW	3.13	3.01	0.9887
5DTW	3.01	2.91	0.9457
5DTW	2.91	2.81	1.0076
5DTW	2.81	2.72	0.9764
5DTW	2.72	2.64	1.0109
5DTW	2.64	2.57	1.0363
5DTW	2.57	2.50	0.9795
5DTW	2.50	2.44	0.9578
5DU2	19.92	10.39	1.4648
5DU2	10.39	7.90	1.7660
5DU2	7.90	6.63	1.2644
5DU2	6.63	5.82	1.0939
5DU2	5.82	5.25	1.0360
5DU2	5.25	4.82	1.1361
5DU2	4.82	4.49	1.0399
5DU2	4.49	4.21	0.9672
5DU2	4.21	3.98	0.9716
5DU2	3.98	3.78	0.9964
5DU2	3.78	3.61	0.9300
5DU2	3.61	3.46	0.9690
5DU2	3.46	3.33	0.8919
5DU2	3.33	3.21	0.9692
5DU2	3.21	3.11	0.9370
5DU2	3.11	3.01	1.0163
5DU2	3.01	2.92	1.0398
5DU2	2.92	2.84	1.0452
5DU2	2.84	2.77	1.0814
5DU2	2.77	2.70	1.0034
5DU3	19.93	8.53	1.2714
5DU3	8.53	6.33	0.9103
5DU3	6.33	5.26	1.0001
5DU3	5.26	4.59	1.2340
5DU3	4.59	4.13	1.1081
5DU3	4.13	3.79	1.0482
5DU3	3.79	3.51	1.1191
5DU3	3.51	3.29	1.0689
5DU3	3.29	3.11	1.0086
5DU3	3.11	2.95	0.9690
5DU3	2.95	2.82	0.9383
5DU3	2.82	2.70	0.9626
5DU3	2.70	2.60	0.9602
5DU3	2.60	2.50	0.8556
5DU3	2.50	2.42	0.8985
5DU3	2.42	2.34	0.9408
5DU3	2.34	2.28	0.9538
5DU3	2.28	2.21	1.0125
5DU3	2.21	2.15	1.0477
5DU3	2.15	2.10	1.0398
5DU4	19.99	7.14	1.0661
5DU4	7.14	5.22	0.9075
5DU4	5.22	4.31	0.9926
5DU4	4.31	3.75	1.0499
5DU4	3.75	3.37	1.0836
5DU4	3.37	3.08	1.0101
5DU4	3.08	2.86	0.9985
5DU4	2.86	2.68	1.0056
5DU4	2.68	2.53	1.0177
5DU4	2.53	2.40	0.9765
5DU4	2.40	2.29	1.0256
5DU4	2.29	2.19	1.0125
5DU4	2.19	2.11	1.0287
5DU4	2.11	2.03	1.0102
5DU4	2.03	1.96	0.9274
5DU4	1.96	1.90	0.9532
5DU4	1.90	1.85	0.9501
5DU4	1.85	1.79	1.0084
5DU4	1.79	1.75	1.0462
5DU4	1.75	1.70	1.0276
5DU6	19.92	10.14	0.9259
5DU6	10.14	7.68	1.1263
5DU6	7.68	6.43	0.9791
5DU6	6.43	5.65	0.9994
5DU6	5.65	5.09	0.9612
5DU6	5.09	4.67	1.0842
5DU6	4.67	4.34	1.1778
5DU6	4.34	4.08	1.0755
5DU6	4.08	3.85	1.0701
5DU6	3.85	3.66	0.9541
5DU6	3.66	3.50	0.9409
5DU6	3.50	3.35	0.9808
5DU6	3.35	3.22	0.9572
5DU6	3.22	3.11	0.9266
5DU6	3.11	3.01	0.9539
5DU6	3.01	2.91	0.9470
5DU6	2.91	2.83	0.9940
5DU6	2.83	2.75	1.0023
5DU6	2.75	2.68	1.0261
5DU6	2.68	2.61	1.0815
5DU7	19.95	7.12	0.8389
5DU7	7.12	5.20	1.1379
5DU7	5.20	4.30	1.1208
5DU7	4.30	3.74	1.0405
5DU7	3.74	3.36	1.0773
5DU7	3.36	3.07	1.0798
5DU7	3.07	2.85	1.0128
5DU7	2.85	2.67	0.9722
5DU7	2.67	2.52	0.9413
5DU7	2.52	2.39	0.9554
5DU7	2.39	2.28	0.9394
5DU7	2.28	2.19	0.9782
5DU7	2.19	2.10	1.0051
5DU7	2.10	2.03	1.0690
5DU7	2.03	1.96	1.0427
5DU7	1.96	1.90	1.0569
5DU7	1.90	1.84	1.0010
5DU7	1.84	1.79	0.9416
5DU7	1.79	1.74	0.9278
5DU7	1.74	1.70	0.8904
5DU8	19.83	8.95	1.1149
5DU8	8.95	6.68	1.2183
5DU8	6.68	5.56	1.0403
5DU8	5.56	4.86	1.0128
5DU8	4.86	4.38	1.1788
5DU8	4.38	4.01	1.1455
5DU8	4.01	3.73	1.1009
5DU8	3.73	3.49	1.0260
5DU8	3.49	3.30	1.0577
5DU8	3.30	3.13	1.0140
5DU8	3.13	2.99	0.9756
5DU8	2.99	2.87	0.9716
5DU8	2.87	2.76	0.9682
5DU8	2.76	2.66	0.9634
5DU8	2.66	2.57	0.9892
5DU8	2.57	2.49	0.9060
5DU8	2.49	2.42	0.8545
5DU8	2.42	2.35	0.9344
5DU8	2.35	2.29	0.9168
5DU8	2.29	2.23	1.1215
5DU9	19.95	6.75	1.0219
5DU9	6.75	4.92	1.0327
5DU9	4.92	4.06	0.9801
5DU9	4.06	3.53	1.0512
5DU9	3.53	3.17	1.1005
5DU9	3.17	2.90	1.0965
5DU9	2.90	2.69	1.0130
5DU9	2.69	2.52	1.0193
5DU9	2.52	2.38	0.9979
5DU9	2.38	2.26	0.9896
5DU9	2.26	2.15	0.9891
5DU9	2.15	2.06	1.0041
5DU9	2.06	1.98	0.9569
5DU9	1.98	1.91	1.0230
5DU9	1.91	1.85	1.0036
5DU9	1.85	1.79	0.9638
5DU9	1.79	1.73	0.9609
5DU9	1.73	1.69	0.9931
5DU9	1.69	1.64	0.9850
5DU9	1.64	1.60	0.9814
5DUB	19.96	8.12	1.1189
5DUB	8.12	5.99	1.0021
5DUB	5.99	4.97	1.3247
5DUB	4.97	4.34	1.3395
5DUB	4.34	3.90	1.1131
5DUB	3.90	3.57	1.0431
5DUB	3.57	3.31	1.0605
5DUB	3.31	3.10	0.9938
5DUB	3.10	2.93	0.9643
5DUB	2.93	2.78	0.9263
5DUB	2.78	2.66	0.9279
5DUB	2.66	2.54	0.9093
5DUB	2.54	2.45	0.8929
5DUB	2.45	2.36	0.9014
5DUB	2.36	2.28	0.9042
5DUB	2.28	2.21	0.9461
5DUB	2.21	2.14	1.0037
5DUB	2.14	2.08	1.0467
5DUB	2.08	2.03	1.0313
5DUB	2.03	1.98	1.0321
5DUC	19.87	10.40	0.8073
5DUC	10.40	7.92	1.1245
5DUC	7.92	6.64	0.9743
5DUC	6.64	5.84	0.8822
5DUC	5.84	5.26	0.9103
5DUC	5.26	4.83	0.8570
5DUC	4.83	4.49	1.0282
5DUC	4.49	4.22	1.0647
5DUC	4.22	3.99	1.0508
5DUC	3.99	3.79	1.0214
5DUC	3.79	3.62	0.9983
5DUC	3.62	3.47	0.9681
5DUC	3.47	3.34	1.0488
5DUC	3.34	3.22	1.0205
5DUC	3.22	3.11	1.0006
5DUC	3.11	3.02	1.0089
5DUC	3.02	2.93	0.9759
5DUC	2.93	2.85	1.0093
5DUC	2.85	2.77	1.0282
5DUC	2.77	2.70	0.9666
5DUF	19.63	6.10	0.9085
5DUF	6.10	4.42	0.8982
5DUF	4.42	3.64	0.9857
5DUF	3.64	3.16	1.0179
5DUF	3.16	2.84	0.9936
5DUF	2.84	2.59	1.0364
5DUF	2.59	2.41	0.9908
5DUF	2.41	2.25	1.0433
5DUF	2.25	2.12	1.0624
5DUF	2.12	2.02	1.0273
5DUF	2.02	1.92	0.9449
5DUF	1.92	1.84	0.9854
5DUF	1.84	1.77	1.0350
5DUF	1.77	1.71	1.0279
5DUF	1.71	1.65	1.0033
5DUF	1.65	1.60	0.9999
5DUF	1.60	1.55	1.0561
5DUF	1.55	1.51	1.0274
5DUF	1.51	1.47	0.9939
5DUF	1.47	1.43	0.9681
5DUI	18.92	9.11	0.9141
5DUI	9.11	6.85	1.0716
5DUI	6.85	5.72	1.3634
5DUI	5.72	5.01	1.2046
5DUI	5.01	4.51	1.0647
5DUI	4.51	4.14	1.0913
5DUI	4.14	3.85	1.0809
5DUI	3.85	3.61	0.9940
5DUI	3.61	3.41	0.9895
5DUI	3.41	3.24	0.9245
5DUI	3.24	3.09	0.8998
5DUI	3.09	2.96	0.8321
5DUI	2.96	2.85	0.8737
5DUI	2.85	2.75	0.8913
5DUI	2.75	2.66	1.0050
5DUI	2.66	2.57	1.0038
5DUI	2.57	2.50	1.0714
5DUI	2.50	2.43	0.9713
5DUI	2.43	2.37	1.1410
5DUI	2.37	2.31	1.1365
5DUJ	19.91	8.78	0.6759
5DUJ	8.78	6.53	0.6881
5DUJ	6.53	5.43	0.9725
5DUJ	5.43	4.75	0.9381
5DUJ	4.75	4.27	1.0069
5DUJ	4.27	3.91	0.9950
5DUJ	3.91	3.63	1.0086
5DUJ	3.63	3.41	1.0891
5DUJ	3.41	3.22	1.1598
5DUJ	3.22	3.06	1.0748
5DUJ	3.06	2.92	1.0673
5DUJ	2.92	2.79	1.0480
5DUJ	2.79	2.69	1.0507
5DUJ	2.69	2.59	0.9801
5DUJ	2.59	2.50	0.9706
5DUJ	2.50	2.43	0.9928
5DUJ	2.43	2.36	0.9554
5DUJ	2.36	2.29	0.9316
5DUJ	2.29	2.23	0.9347
5DUJ	2.23	2.17	0.9357
5DUL	19.85	10.11	1.5937
5DUL	10.11	7.66	2.0766
5DUL	7.66	6.42	1.2457
5DUL	6.42	5.63	1.0507
5DUL	5.63	5.08	1.0196
5DUL	5.08	4.66	1.0587
5DUL	4.66	4.33	1.0945
5DUL	4.33	4.06	1.0875
5DUL	4.06	3.84	0.9797
5DUL	3.84	3.65	0.9712
5DUL	3.65	3.49	0.9090
5DUL	3.49	3.34	0.8843
5DUL	3.34	3.21	0.8144
5DUL	3.21	3.10	0.8034
5DUL	3.10	3.00	0.9401
5DUL	3.00	2.90	0.8762
5DUL	2.90	2.82	0.8968
5DUL	2.82	2.74	0.9187
5DUL	2.74	2.67	0.9372
5DUL	2.67	2.60	0.9642
5DUM	19.87	11.22	0.9923
5DUM	11.22	8.65	1.3328
5DUM	8.65	7.30	0.8003
5DUM	7.30	6.43	0.8971
5DUM	6.43	5.81	0.9051
5DUM	5.81	5.34	1.0577
5DUM	5.34	4.97	1.1273
5DUM	4.97	4.67	1.0713
5DUM	4.67	4.42	1.1423
5DUM	4.42	4.20	1.0418
5DUM	4.20	4.01	0.8783
5DUM	4.01	3.85	0.8495
5DUM	3.85	3.70	0.9339
5DUM	3.70	3.57	1.0682
5DUM	3.57	3.45	0.9736
5DUM	3.45	3.35	0.9213
5DUM	3.35	3.25	0.9907
5DUM	3.25	3.16	1.0761
5DUM	3.16	3.08	0.9475
5DUM	3.08	3.00	1.0516
5DUN	19.62	10.18	0.4664
5DUN	10.18	7.74	0.4301
5DUN	7.74	6.49	0.7674
5DUN	6.49	5.70	1.1638
5DUN	5.70	5.14	1.0458
5DUN	5.14	4.72	0.8557
5DUN	4.72	4.39	0.7846
5DUN	4.39	4.12	0.7970
5DUN	4.12	3.89	0.9561
5DUN	3.89	3.70	0.9849
5DUN	3.70	3.53	1.0929
5DUN	3.53	3.39	1.0779
5DUN	3.39	3.26	1.3002
5DUN	3.26	3.14	1.4380
5DUN	3.14	3.04	1.1537
5DUN	3.04	2.95	1.0964
5DUN	2.95	2.86	1.0262
5DUN	2.86	2.78	0.8950
5DUN	2.78	2.71	0.8457
5DUN	2.71	2.64	0.7893
5DUO	19.97	9.35	1.0107
5DUO	9.35	7.01	1.1021
5DUO	7.01	5.84	0.9589
5DUO	5.84	5.11	1.1073
5DUO	5.11	4.60	1.1879
5DUO	4.60	4.22	1.1894
5DUO	4.22	3.92	1.2336
5DUO	3.92	3.68	1.0406
5DUO	3.68	3.47	0.9432
5DUO	3.47	3.30	0.8796
5DUO	3.30	3.15	0.8416
5DUO	3.15	3.02	0.8783
5DUO	3.02	2.90	0.8241
5DUO	2.90	2.80	0.9922
5DUO	2.80	2.71	1.0448
5DUO	2.71	2.62	1.0652
5DUO	2.62	2.54	1.0709
5DUO	2.54	2.47	1.0458
5DUO	2.47	2.41	1.0270
5DUO	2.41	2.35	0.9992
5DUP	19.75	11.32	0.7703
5DUP	11.32	8.76	1.1574
5DUP	8.76	7.40	0.8406
5DUP	7.40	6.52	0.8186
5DUP	6.52	5.90	0.8811
5DUP	5.90	5.42	1.0708
5DUP	5.42	5.05	1.0988
5DUP	5.05	4.74	1.0798
5DUP	4.74	4.48	1.0104
5DUP	4.48	4.27	1.0793
5DUP	4.27	4.08	1.0322
5DUP	4.08	3.91	0.8472
5DUP	3.91	3.76	0.9534
5DUP	3.76	3.63	1.0537
5DUP	3.63	3.51	1.0861
5DUP	3.51	3.40	1.0780
5DUP	3.40	3.30	1.0178
5DUP	3.30	3.21	1.0845
5DUP	3.21	3.13	1.2722
5DUP	3.13	3.05	0.8323
5DUR	19.96	10.73	0.7357
5DUR	10.73	8.20	1.1376
5DUR	8.20	6.90	0.9429
5DUR	6.90	6.06	0.9566
5DUR	6.06	5.47	1.0847
5DUR	5.47	5.03	1.0821
5DUR	5.03	4.68	1.1010
5DUR	4.68	4.39	1.1604
5DUR	4.39	4.15	1.0173
5DUR	4.15	3.95	0.9543
5DUR	3.95	3.77	0.9135
5DUR	3.77	3.61	0.9874
5DUR	3.61	3.48	0.9036
5DUR	3.48	3.35	0.9469
5DUR	3.35	3.24	0.9939
5DUR	3.24	3.14	1.0021
5DUR	3.14	3.05	0.9977
5DUR	3.05	2.97	0.9803
5DUR	2.97	2.89	1.0283
5DUR	2.89	2.82	1.0088
5DUT	18.59	6.33	0.5959
5DUT	6.33	4.61	0.9950
5DUT	4.61	3.80	0.9515
5DUT	3.80	3.31	1.0259
5DUT	3.31	2.97	1.0008
5DUT	2.97	2.72	1.0024
5DUT	2.72	2.52	0.9768
5DUT	2.52	2.36	1.0143
5DUT	2.36	2.23	0.9870
5DUT	2.23	2.11	1.0336
5DUT	2.11	2.02	1.0864
5DUT	2.02	1.93	1.0686
5DUT	1.93	1.86	0.9851
5DUT	1.86	1.79	0.9820
5DUT	1.79	1.73	0.9795
5DUT	1.73	1.67	0.9518
5DUT	1.67	1.63	0.9902
5DUT	1.63	1.58	1.0308
5DUT	1.58	1.54	0.9666
5DUT	1.54	1.50	1.0191
5DUU	19.95	8.20	0.7104
5DUU	8.20	6.06	0.8848
5DUU	6.06	5.03	1.0538
5DUU	5.03	4.39	1.2408
5DUU	4.39	3.94	0.9833
5DUU	3.94	3.61	1.0022
5DUU	3.61	3.35	1.0204
5DUU	3.35	3.14	1.0318
5DUU	3.14	2.97	0.9547
5DUU	2.97	2.82	0.9596
5DUU	2.82	2.69	1.0034
5DUU	2.69	2.58	0.9562
5DUU	2.58	2.48	0.9595
5DUU	2.48	2.39	0.9644
5DUU	2.39	2.31	0.9433
5DUU	2.31	2.24	0.9453
5DUU	2.24	2.17	1.0152
5DUU	2.17	2.11	0.9877
5DUU	2.11	2.05	1.0183
5DUU	2.05	2.00	1.1017
5DUV	19.95	7.85	0.6406
5DUV	7.85	5.78	0.8005
5DUV	5.78	4.78	1.0766
5DUV	4.78	4.17	1.1530
5DUV	4.17	3.75	0.9776
5DUV	3.75	3.43	1.0790
5DUV	3.43	3.18	1.0596
5DUV	3.18	2.98	0.9616
5DUV	2.98	2.82	0.9395
5DUV	2.82	2.67	1.0107
5DUV	2.67	2.55	0.9567
5DUV	2.55	2.45	0.9689
5DUV	2.45	2.35	1.0002
5DUV	2.35	2.27	0.9591
5DUV	2.27	2.19	0.9778
5DUV	2.19	2.12	0.9824
5DUV	2.12	2.06	0.9782
5DUV	2.06	2.00	1.0453
5DUV	2.00	1.95	1.0100
5DUV	1.95	1.90	1.0611
5DUW	19.92	7.13	0.6665
5DUW	7.13	5.21	0.9013
5DUW	5.21	4.30	1.1848
5DUW	4.30	3.75	1.0200
5DUW	3.75	3.36	1.0541
5DUW	3.36	3.08	1.0815
5DUW	3.08	2.85	0.9615
5DUW	2.85	2.67	1.0304
5DUW	2.67	2.52	0.9431
5DUW	2.52	2.40	0.9594
5DUW	2.40	2.29	0.9235
5DUW	2.29	2.19	0.9697
5DUW	2.19	2.10	0.9983
5DUW	2.10	2.03	1.0692
5DUW	2.03	1.96	1.0392
5DUW	1.96	1.90	1.0729
5DUW	1.90	1.84	1.0468
5DUW	1.84	1.79	1.0169
5DUW	1.79	1.74	0.9240
5DUW	1.74	1.70	0.9121
5DUX	19.93	7.67	0.6284
5DUX	7.67	5.64	0.9029
5DUX	5.64	4.66	1.2148
5DUX	4.66	4.07	1.0629
5DUX	4.07	3.65	0.9968
5DUX	3.65	3.34	1.0275
5DUX	3.34	3.10	1.0255
5DUX	3.10	2.91	0.9920
5DUX	2.91	2.74	0.9837
5DUX	2.74	2.61	1.0678
5DUX	2.61	2.49	0.9685
5DUX	2.49	2.38	0.9852
5DUX	2.38	2.29	0.9458
5DUX	2.29	2.21	0.9508
5DUX	2.21	2.13	0.9807
5DUX	2.13	2.07	0.9455
5DUX	2.07	2.01	1.0523
5DUX	2.01	1.95	1.0059
5DUX	1.95	1.90	1.0299
5DUX	1.90	1.85	0.9923
5DV2	19.99	8.44	1.0489
5DV2	8.44	6.25	0.8066
5DV2	6.25	5.19	0.9246
5DV2	5.19	4.53	1.1082
5DV2	4.53	4.07	1.1455
5DV2	4.07	3.73	1.0609
5DV2	3.73	3.46	1.0875
5DV2	3.46	3.25	1.0568
5DV2	3.25	3.07	0.9781
5DV2	3.07	2.91	0.9753
5DV2	2.91	2.78	0.9687
5DV2	2.78	2.66	0.9729
5DV2	2.66	2.56	1.0775
5DV2	2.56	2.47	1.0058
5DV2	2.47	2.39	0.9487
5DV2	2.39	2.31	1.0324
5DV2	2.31	2.24	0.9916
5DV2	2.24	2.18	0.9217
5DV2	2.18	2.12	0.9480
5DV2	2.12	2.07	0.9810
5DV3	19.35	10.38	0.8807
5DV3	10.38	7.94	1.6098
5DV3	7.94	6.67	1.0996
5DV3	6.67	5.86	0.7944
5DV3	5.86	5.29	0.8133
5DV3	5.29	4.86	1.1404
5DV3	4.86	4.52	1.0465
5DV3	4.52	4.25	1.1319
5DV3	4.25	4.01	1.1247
5DV3	4.01	3.82	1.0747
5DV3	3.82	3.64	1.0106
5DV3	3.64	3.49	0.9953
5DV3	3.49	3.36	0.9872
5DV3	3.36	3.24	0.9032
5DV3	3.24	3.14	0.9333
5DV3	3.14	3.04	0.8950
5DV3	3.04	2.95	0.8620
5DV3	2.95	2.87	0.9728
5DV3	2.87	2.79	1.0955
5DV3	2.79	2.72	1.1608
5DV5	19.99	9.51	1.2298
5DV5	9.51	7.14	1.2029
5DV5	7.14	5.96	1.0385
5DV5	5.96	5.22	1.0178
5DV5	5.22	4.70	1.1189
5DV5	4.70	4.31	1.1590
5DV5	4.31	4.00	1.0709
5DV5	4.00	3.75	1.0458
5DV5	3.75	3.55	0.9664
5DV5	3.55	3.37	0.9837
5DV5	3.37	3.22	0.9492
5DV5	3.22	3.08	0.9350
5DV5	3.08	2.97	0.9142
5DV5	2.97	2.86	0.9574
5DV5	2.86	2.76	0.9957
5DV5	2.76	2.68	0.9931
5DV5	2.68	2.60	1.0230
5DV5	2.60	2.53	1.0129
5DV5	2.53	2.46	1.0300
5DV5	2.46	2.40	0.9953
5DV6	19.28	10.57	0.6781
5DV6	10.57	8.11	1.4325
5DV6	8.11	6.83	1.1597
5DV6	6.83	6.01	0.7951
5DV6	6.01	5.43	0.7761
5DV6	5.43	4.99	1.0154
5DV6	4.99	4.64	1.0806
5DV6	4.64	4.35	1.1397
5DV6	4.35	4.12	1.1730
5DV6	4.12	3.91	1.0513
5DV6	3.91	3.74	0.9921
5DV6	3.74	3.59	0.9797
5DV6	3.59	3.45	0.9345
5DV6	3.45	3.33	0.9082
5DV6	3.33	3.22	0.9046
5DV6	3.22	3.12	0.9254
5DV6	3.12	3.03	0.8764
5DV6	3.03	2.94	0.9612
5DV6	2.94	2.87	1.1301
5DV6	2.87	2.80	1.2170
5DV7	20.00	12.44	1.0896
5DV7	12.44	9.80	1.1283
5DV7	9.80	8.34	1.0525
5DV7	8.34	7.39	1.0082
5DV7	7.39	6.70	0.9634
5DV7	6.70	6.17	0.8878
5DV7	6.17	5.76	0.9708
5DV7	5.76	5.41	1.0377
5DV7	5.41	5.12	1.0774
5DV7	5.12	4.88	1.0694
5DV7	4.88	4.66	0.9575
5DV7	4.66	4.47	0.8412
5DV7	4.47	4.31	0.8964
5DV7	4.31	4.16	1.0441
5DV7	4.16	4.02	1.1440
5DV7	4.02	3.90	0.9905
5DV7	3.90	3.79	0.9825
5DV7	3.79	3.68	1.0060
5DV7	3.68	3.59	1.1135
5DV7	3.59	3.50	0.9558
5DV8	19.58	10.47	0.7235
5DV8	10.47	8.00	1.4035
5DV8	8.00	6.72	0.9691
5DV8	6.72	5.91	0.7387
5DV8	5.91	5.33	0.7995
5DV8	5.33	4.90	1.0848
5DV8	4.90	4.56	0.9779
5DV8	4.56	4.28	1.1336
5DV8	4.28	4.04	1.1253
5DV8	4.04	3.84	1.0424
5DV8	3.84	3.67	1.0947
5DV8	3.67	3.52	1.0717
5DV8	3.52	3.39	0.9939
5DV8	3.39	3.27	0.9960
5DV8	3.27	3.16	0.9597
5DV8	3.16	3.06	0.9284
5DV8	3.06	2.97	0.8778
5DV8	2.97	2.89	0.9521
5DV8	2.89	2.81	1.0072
5DV8	2.81	2.74	1.0859
5DV9	19.92	9.50	1.0705
5DV9	9.50	7.14	1.1095
5DV9	7.14	5.96	1.0535
5DV9	5.96	5.22	0.9647
5DV9	5.22	4.70	1.1090
5DV9	4.70	4.31	1.0202
5DV9	4.31	4.00	0.9867
5DV9	4.00	3.75	1.0299
5DV9	3.75	3.55	1.0449
5DV9	3.55	3.37	1.0023
5DV9	3.37	3.22	0.9324
5DV9	3.22	3.08	0.9258
5DV9	3.08	2.97	1.0216
5DV9	2.97	2.86	0.9519
5DV9	2.86	2.77	0.9491
5DV9	2.77	2.68	1.0078
5DV9	2.68	2.60	1.0301
5DV9	2.60	2.53	1.0122
5DV9	2.53	2.46	0.9807
5DV9	2.46	2.40	1.0870
5DVC	19.47	9.09	1.0073
5DVC	9.09	6.81	1.2246
5DVC	6.81	5.67	0.8606
5DVC	5.67	4.97	1.0452
5DVC	4.97	4.47	1.0798
5DVC	4.47	4.10	1.1687
5DVC	4.10	3.81	1.1041
5DVC	3.81	3.57	1.0676
5DVC	3.57	3.37	0.9502
5DVC	3.37	3.20	0.9385
5DVC	3.20	3.06	0.9287
5DVC	3.06	2.93	0.8716
5DVC	2.93	2.82	0.9755
5DVC	2.82	2.72	1.0535
5DVC	2.72	2.63	0.9870
5DVC	2.63	2.55	0.9629
5DVC	2.55	2.47	1.0224
5DVC	2.47	2.40	0.9957
5DVC	2.40	2.34	1.0129
5DVC	2.34	2.28	1.0417
5DVP	19.83	8.78	0.6391
5DVP	8.78	6.53	0.7131
5DVP	6.53	5.43	0.9977
5DVP	5.43	4.75	0.9733
5DVP	4.75	4.27	1.0665
5DVP	4.27	3.92	1.0113
5DVP	3.92	3.64	1.0112
5DVP	3.64	3.41	1.0528
5DVP	3.41	3.22	1.0956
5DVP	3.22	3.06	1.0222
5DVP	3.06	2.92	1.0239
5DVP	2.92	2.80	1.0368
5DVP	2.80	2.69	1.0313
5DVP	2.69	2.59	0.9989
5DVP	2.59	2.51	0.9831
5DVP	2.51	2.43	1.0116
5DVP	2.43	2.36	0.9642
5DVP	2.36	2.29	0.9655
5DVP	2.29	2.23	0.9288
5DVP	2.23	2.18	0.9510
5DVR	19.38	9.44	0.7124
5DVR	9.44	7.11	1.0359
5DVR	7.11	5.94	0.9061
5DVR	5.94	5.21	0.9102
5DVR	5.21	4.69	0.9639
5DVR	4.69	4.30	1.0233
5DVR	4.30	4.00	1.0254
5DVR	4.00	3.75	0.9711
5DVR	3.75	3.54	1.0020
5DVR	3.54	3.37	0.9199
5DVR	3.37	3.22	1.0110
5DVR	3.22	3.08	1.0041
5DVR	3.08	2.96	1.0154
5DVR	2.96	2.86	1.0455
5DVR	2.86	2.76	1.0139
5DVR	2.76	2.68	0.9968
5DVR	2.68	2.60	0.9631
5DVR	2.60	2.53	0.9787
5DVR	2.53	2.46	1.0237
5DVR	2.46	2.40	1.0790
5DVW	19.72	7.30	1.2528
5DVW	7.30	5.35	0.8735
5DVW	5.35	4.42	1.0864
5DVW	4.42	3.85	0.9808
5DVW	3.85	3.46	1.0027
5DVW	3.46	3.17	0.9865
5DVW	3.17	2.94	0.9381
5DVW	2.94	2.75	0.9418
5DVW	2.75	2.60	1.0537
5DVW	2.60	2.47	1.0818
5DVW	2.47	2.35	1.0528
5DVW	2.35	2.25	1.0723
5DVW	2.25	2.17	1.0487
5DVW	2.17	2.09	0.9879
5DVW	2.09	2.02	1.0002
5DVW	2.02	1.95	0.9435
5DVW	1.95	1.90	0.9478
5DVW	1.90	1.84	0.9553
5DVW	1.84	1.80	1.0020
5DVW	1.80	1.75	0.9990
5DW4	19.81	6.83	0.9335
5DW4	6.83	4.98	1.0098
5DW4	4.98	4.11	1.0858
5DW4	4.11	3.58	0.9983
5DW4	3.58	3.21	0.9792
5DW4	3.21	2.94	0.9181
5DW4	2.94	2.72	0.9972
5DW4	2.72	2.55	0.9905
5DW4	2.55	2.41	1.0578
5DW4	2.41	2.29	0.9964
5DW4	2.29	2.18	1.0189
5DW4	2.18	2.09	1.0246
5DW4	2.09	2.01	1.0303
5DW4	2.01	1.94	1.0148
5DW4	1.94	1.87	1.0211
5DW4	1.87	1.81	1.0074
5DW4	1.81	1.76	0.9751
5DW4	1.76	1.71	0.9946
5DW4	1.71	1.66	0.9757
5DW4	1.66	1.62	0.9549
5DW5	19.80	6.96	0.8270
5DW5	6.96	5.08	1.0743
5DW5	5.08	4.19	1.1169
5DW5	4.19	3.65	1.0331
5DW5	3.65	3.28	0.9852
5DW5	3.28	3.00	0.9474
5DW5	3.00	2.78	0.9767
5DW5	2.78	2.61	1.0008
5DW5	2.61	2.46	1.0060
5DW5	2.46	2.33	1.0133
5DW5	2.33	2.23	0.9915
5DW5	2.23	2.13	1.0084
5DW5	2.13	2.05	0.9906
5DW5	2.05	1.98	1.0064
5DW5	1.98	1.91	0.9863
5DW5	1.91	1.85	1.0345
5DW5	1.85	1.80	0.9884
5DW5	1.80	1.75	0.9938
5DW5	1.75	1.70	1.0078
5DW5	1.70	1.66	0.9725
5DW6	19.82	6.55	0.9520
5DW6	6.55	4.77	1.0613
5DW6	4.77	3.93	1.1018
5DW6	3.93	3.42	1.0305
5DW6	3.42	3.07	0.9642
5DW6	3.07	2.81	0.9567
5DW6	2.81	2.60	0.9845
5DW6	2.60	2.44	1.0198
5DW6	2.44	2.30	0.9885
5DW6	2.30	2.18	1.0026
5DW6	2.18	2.08	1.0207
5DW6	2.08	1.99	1.0019
5DW6	1.99	1.92	1.0007
5DW6	1.92	1.85	1.0446
5DW6	1.85	1.79	0.9985
5DW6	1.79	1.73	1.0106
5DW6	1.73	1.68	1.0305
5DW6	1.68	1.63	0.9898
5DW6	1.63	1.59	0.9855
5DW6	1.59	1.55	0.9754
5DW8	19.68	9.47	1.0517
5DW8	9.47	7.13	1.1281
5DW8	7.13	5.95	0.8717
5DW8	5.95	5.21	0.9690
5DW8	5.21	4.70	1.1589
5DW8	4.70	4.31	1.1378
5DW8	4.31	4.00	1.0262
5DW8	4.00	3.75	1.0189
5DW8	3.75	3.54	1.0942
5DW8	3.54	3.37	1.0651
5DW8	3.37	3.22	0.9838
5DW8	3.22	3.08	0.9255
5DW8	3.08	2.96	0.9211
5DW8	2.96	2.86	0.9442
5DW8	2.86	2.76	0.9418
5DW8	2.76	2.68	1.0052
5DW8	2.68	2.60	0.9658
5DW8	2.60	2.53	0.9785
5DW8	2.53	2.46	1.0297
5DW8	2.46	2.40	1.0389
5DWA	19.95	6.37	1.0841
5DWA	6.37	4.63	1.0102
5DWA	4.63	3.81	1.1224
5DWA	3.81	3.32	1.1897
5DWA	3.32	2.97	1.0942
5DWA	2.97	2.72	1.0719
5DWA	2.72	2.52	0.9806
5DWA	2.52	2.36	0.9651
5DWA	2.36	2.23	0.9579
5DWA	2.23	2.12	0.9868
5DWA	2.12	2.02	0.9913
5DWA	2.02	1.93	0.9900
5DWA	1.93	1.86	1.0168
5DWA	1.86	1.79	1.0616
5DWA	1.79	1.73	1.0718
5DWA	1.73	1.68	1.0369
5DWA	1.68	1.63	1.0094
5DWA	1.63	1.58	0.9735
5DWA	1.58	1.54	0.9429
5DWA	1.54	1.50	0.9095
5DWB	19.95	9.51	0.8215
5DWB	9.51	7.14	0.7698
5DWB	7.14	5.96	0.8304
5DWB	5.96	5.22	0.8886
5DWB	5.22	4.70	0.9033
5DWB	4.70	4.31	0.9724
5DWB	4.31	4.00	0.9954
5DWB	4.00	3.75	1.0397
5DWB	3.75	3.55	1.0922
5DWB	3.55	3.37	1.1656
5DWB	3.37	3.22	1.0687
5DWB	3.22	3.08	1.0438
5DWB	3.08	2.97	0.9911
5DWB	2.97	2.86	1.1042
5DWB	2.86	2.76	0.9787
5DWB	2.76	2.68	1.0067
5DWB	2.68	2.60	0.9709
5DWB	2.60	2.53	0.9159
5DWB	2.53	2.46	1.0251
5DWB	2.46	2.40	1.0172
5DWC	19.50	9.76	0.9179
5DWC	9.76	7.38	1.0043
5DWC	7.38	6.17	0.9084
5DWC	6.17	5.42	0.9118
5DWC	5.42	4.88	0.9521
5DWC	4.88	4.48	1.0601
5DWC	4.48	4.16	1.0718
5DWC	4.16	3.91	0.9696
5DWC	3.91	3.69	1.0176
5DWC	3.69	3.51	1.0949
5DWC	3.51	3.35	1.0406
5DWC	3.35	3.21	1.0118
5DWC	3.21	3.09	0.9500
5DWC	3.09	2.98	0.9145
5DWC	2.98	2.88	1.0590
5DWC	2.88	2.79	1.0234
5DWC	2.79	2.71	0.9931
5DWC	2.71	2.63	0.9995
5DWC	2.63	2.56	0.9927
5DWC	2.56	2.50	0.9561
5DWD	19.99	6.97	1.2176
5DWD	6.97	5.09	1.1214
5DWD	5.09	4.20	1.1373
5DWD	4.20	3.66	1.0475
5DWD	3.66	3.28	1.0792
5DWD	3.28	3.00	0.9592
5DWD	3.00	2.78	1.0053
5DWD	2.78	2.61	0.9293
5DWD	2.61	2.46	0.9694
5DWD	2.46	2.34	1.0006
5DWD	2.34	2.23	1.0027
5DWD	2.23	2.14	0.9357
5DWD	2.14	2.05	0.9752
5DWD	2.05	1.98	0.9833
5DWD	1.98	1.91	1.0090
5DWD	1.91	1.85	1.0658
5DWD	1.85	1.80	1.0069
5DWD	1.80	1.75	0.9688
5DWD	1.75	1.70	0.9768
5DWD	1.70	1.66	1.0365
5DWF	19.79	7.60	1.2501
5DWF	7.60	5.59	1.3129
5DWF	5.59	4.62	1.2046
5DWF	4.62	4.03	1.2560
5DWF	4.03	3.62	1.1187
5DWF	3.62	3.32	1.1134
5DWF	3.32	3.08	1.0487
5DWF	3.08	2.88	0.9620
5DWF	2.88	2.72	0.9348
5DWF	2.72	2.58	0.8999
5DWF	2.58	2.46	0.9646
5DWF	2.46	2.36	0.9408
5DWF	2.36	2.27	0.9132
5DWF	2.27	2.19	0.9279
5DWF	2.19	2.11	0.9505
5DWF	2.11	2.05	0.9246
5DWF	2.05	1.99	0.9741
5DWF	1.99	1.93	0.9838
5DWF	1.93	1.88	1.0265
5DWF	1.88	1.83	1.0435
5DWL	19.21	8.80	0.6501
5DWL	8.80	6.57	1.0983
5DWL	6.57	5.48	0.8781
5DWL	5.48	4.79	1.1137
5DWL	4.79	4.31	1.2263
5DWL	4.31	3.95	1.1966
5DWL	3.95	3.67	1.0438
5DWL	3.67	3.44	1.0074
5DWL	3.44	3.25	0.9527
5DWL	3.25	3.09	0.9061
5DWL	3.09	2.95	0.8544
5DWL	2.95	2.83	0.9152
5DWL	2.83	2.72	1.0200
5DWL	2.72	2.62	0.9636
5DWL	2.62	2.53	0.9235
5DWL	2.53	2.45	1.0199
5DWL	2.45	2.38	0.9685
5DWL	2.38	2.32	1.1098
5DWL	2.32	2.25	1.0510
5DWL	2.25	2.20	1.0433
5DWU	19.93	13.40	0.7847
5DWU	13.40	10.77	0.8586
5DWU	10.77	9.26	1.0377
5DWU	9.26	8.24	0.7811
5DWU	8.24	7.50	0.6648
5DWU	7.50	6.93	0.6772
5DWU	6.93	6.47	0.7887
5DWU	6.47	6.09	0.8141
5DWU	6.09	5.77	1.0252
5DWU	5.77	5.50	1.1301
5DWU	5.50	5.26	1.2150
5DWU	5.26	5.05	1.3517
5DWU	5.05	4.87	1.2098
5DWU	4.87	4.70	1.0586
5DWU	4.70	4.55	1.1296
5DWU	4.55	4.41	0.9971
5DWU	4.41	4.29	1.1292
5DWU	4.29	4.17	0.9498
5DWU	4.17	4.07	0.7900
5DWU	4.07	3.97	0.8537
5DWV	19.84	9.17	1.1373
5DWV	9.17	6.86	1.1276
5DWV	6.86	5.72	1.0533
5DWV	5.72	5.00	1.1321
5DWV	5.00	4.50	1.1606
5DWV	4.50	4.13	1.0890
5DWV	4.13	3.83	0.9854
5DWV	3.83	3.60	1.1251
5DWV	3.60	3.40	0.9708
5DWV	3.40	3.23	0.9024
5DWV	3.23	3.08	0.8888
5DWV	3.08	2.95	0.9952
5DWV	2.95	2.84	0.9329
5DWV	2.84	2.74	0.9992
5DWV	2.74	2.65	1.0012
5DWV	2.65	2.56	0.9719
5DWV	2.56	2.49	0.9889
5DWV	2.49	2.42	0.9594
5DWV	2.42	2.36	1.0689
5DWV	2.36	2.30	1.0458
5DX4	19.86	9.18	0.7629
5DX4	9.18	6.87	0.9788
5DX4	6.87	5.73	0.8141
5DX4	5.73	5.01	0.8349
5DX4	5.01	4.51	1.0173
5DX4	4.51	4.14	1.0146
5DX4	4.14	3.84	1.2594
5DX4	3.84	3.60	1.1306
5DX4	3.60	3.40	1.0383
5DX4	3.40	3.23	0.9246
5DX4	3.23	3.08	0.8761
5DX4	3.08	2.96	0.9266
5DX4	2.96	2.84	0.9972
5DX4	2.84	2.74	0.9718
5DX4	2.74	2.65	1.0115
5DX4	2.65	2.57	1.0533
5DX4	2.57	2.49	1.0423
5DX4	2.49	2.42	0.9878
5DX4	2.42	2.36	1.0336
5DX4	2.36	2.30	0.9760
5DX6	19.91	7.30	1.2168
5DX6	7.30	5.34	1.1708
5DX6	5.34	4.42	1.1352
5DX6	4.42	3.85	1.1525
5DX6	3.85	3.45	1.1675
5DX6	3.45	3.16	1.0392
5DX6	3.16	2.93	0.9225
5DX6	2.93	2.75	0.9964
5DX6	2.75	2.59	0.9986
5DX6	2.59	2.46	1.0203
5DX6	2.46	2.35	0.9658
5DX6	2.35	2.25	0.9532
5DX6	2.25	2.16	0.9541
5DX6	2.16	2.08	0.9590
5DX6	2.08	2.01	0.9667
5DX6	2.01	1.95	0.9855
5DX6	1.95	1.89	1.0008
5DX6	1.89	1.84	0.9954
5DX6	1.84	1.79	1.0133
5DX6	1.79	1.75	0.9748
5DX9	19.99	8.71	1.3098
5DX9	8.71	6.47	1.0590
5DX9	6.47	5.38	1.0898
5DX9	5.38	4.70	0.9821
5DX9	4.70	4.23	1.0055
5DX9	4.23	3.87	0.9785
5DX9	3.87	3.60	1.0722
5DX9	3.60	3.37	1.1027
5DX9	3.37	3.18	0.9942
5DX9	3.18	3.02	0.9693
5DX9	3.02	2.89	0.9648
5DX9	2.89	2.76	0.9774
5DX9	2.76	2.66	1.0343
5DX9	2.66	2.56	0.9175
5DX9	2.56	2.48	0.9902
5DX9	2.48	2.40	0.9710
5DX9	2.40	2.33	1.0314
5DX9	2.33	2.26	1.0162
5DX9	2.26	2.21	1.0395
5DX9	2.21	2.15	1.0123
5DXF	19.99	10.01	1.2197
5DXF	10.01	7.56	1.4091
5DXF	7.56	6.33	0.9273
5DXF	6.33	5.55	0.8908
5DXF	5.55	5.00	0.9647
5DXF	5.00	4.59	1.0623
5DXF	4.59	4.27	0.9658
5DXF	4.27	4.00	0.9823
5DXF	4.00	3.78	0.9856
5DXF	3.78	3.60	1.0184
5DXF	3.60	3.43	0.9451
5DXF	3.43	3.29	1.0181
5DXF	3.29	3.16	1.0082
5DXF	3.16	3.05	0.9323
5DXF	3.05	2.95	0.9152
5DXF	2.95	2.86	0.9755
5DXF	2.86	2.78	1.0865
5DXF	2.78	2.70	1.0596
5DXF	2.70	2.63	0.9561
5DXF	2.63	2.56	0.9760
5DXI	19.96	8.19	1.3492
5DXI	8.19	6.05	1.0981
5DXI	6.05	5.02	1.2259
5DXI	5.02	4.38	1.2164
5DXI	4.38	3.94	1.1711
5DXI	3.94	3.61	1.1132
5DXI	3.61	3.35	1.1147
5DXI	3.35	3.14	1.0050
5DXI	3.14	2.96	0.9471
5DXI	2.96	2.81	0.9540
5DXI	2.81	2.68	0.9468
5DXI	2.68	2.57	0.9562
5DXI	2.57	2.47	0.9491
5DXI	2.47	2.38	0.9846
5DXI	2.38	2.30	0.9941
5DXI	2.30	2.23	1.0781
5DXI	2.23	2.17	0.8861
5DXI	2.17	2.11	0.8690
5DXI	2.11	2.05	0.9609
5DXI	2.05	2.00	0.8478
5DXN	18.75	6.88	0.5664
5DXN	6.88	5.04	1.0586
5DXN	5.04	4.16	1.1663
5DXN	4.16	3.63	1.1495
5DXN	3.63	3.26	1.1392
5DXN	3.26	2.98	0.9883
5DXN	2.98	2.76	0.9106
5DXN	2.76	2.59	0.9000
5DXN	2.59	2.44	0.9658
5DXN	2.44	2.32	0.9582
5DXN	2.32	2.21	0.9725
5DXN	2.21	2.12	0.9995
5DXN	2.12	2.04	0.9784
5DXN	2.04	1.96	1.0006
5DXN	1.96	1.90	1.0374
5DXN	1.90	1.84	0.9742
5DXN	1.84	1.78	1.0454
5DXN	1.78	1.74	1.0210
5DXN	1.74	1.69	0.9919
5DXN	1.69	1.65	0.9989
5DXO	19.36	7.79	0.6281
5DXO	7.79	5.75	1.0179
5DXO	5.75	4.76	1.2863
5DXO	4.76	4.15	1.2682
5DXO	4.15	3.73	1.1899
5DXO	3.73	3.42	1.1070
5DXO	3.42	3.17	0.9795
5DXO	3.17	2.97	0.9341
5DXO	2.97	2.81	0.9210
5DXO	2.81	2.66	0.8765
5DXO	2.66	2.54	0.8863
5DXO	2.54	2.44	0.9243
5DXO	2.44	2.34	0.9546
5DXO	2.34	2.26	0.9670
5DXO	2.26	2.18	1.0060
5DXO	2.18	2.11	1.0332
5DXO	2.11	2.05	0.9980
5DXO	2.05	1.99	1.0111
5DXO	1.99	1.94	1.0439
5DXO	1.94	1.89	1.0759
5DXV	19.78	6.56	0.8021
5DXV	6.56	4.77	1.1814
5DXV	4.77	3.93	1.2524
5DXV	3.93	3.42	1.1759
5DXV	3.42	3.07	1.1272
5DXV	3.07	2.81	1.1222
5DXV	2.81	2.61	1.0202
5DXV	2.61	2.44	1.0305
5DXV	2.44	2.30	0.9782
5DXV	2.30	2.19	0.9797
5DXV	2.19	2.08	1.0044
5DXV	2.08	2.00	1.0026
5DXV	2.00	1.92	1.0305
5DXV	1.92	1.85	0.9837
5DXV	1.85	1.79	0.9838
5DXV	1.79	1.73	0.9515
5DXV	1.73	1.68	0.8557
5DXV	1.68	1.63	0.9311
5DXV	1.63	1.59	1.0200
5DXV	1.59	1.55	1.0099
5DXW	18.23	6.09	0.8034
5DXW	6.09	4.43	1.1173
5DXW	4.43	3.66	1.0524
5DXW	3.66	3.18	1.0128
5DXW	3.18	2.86	0.9672
5DXW	2.86	2.61	0.9494
5DXW	2.61	2.42	0.9007
5DXW	2.42	2.27	0.9607
5DXW	2.27	2.14	0.9687
5DXW	2.14	2.03	0.9929
5DXW	2.03	1.94	1.0353
5DXW	1.94	1.86	1.0172
5DXW	1.86	1.78	1.0837
5DXW	1.78	1.72	1.0791
5DXW	1.72	1.66	1.0160
5DXW	1.66	1.61	1.0145
5DXW	1.61	1.56	1.0475
5DXW	1.56	1.52	0.9355
5DXW	1.52	1.48	0.9984
5DXW	1.48	1.44	0.9700
5DY6	19.88	10.28	1.0087
5DY6	10.28	7.81	1.0747
5DY6	7.81	6.54	0.9059
5DY6	6.54	5.75	1.0513
5DY6	5.75	5.18	1.2175
5DY6	5.18	4.76	1.3394
5DY6	4.76	4.42	1.2844
5DY6	4.42	4.15	1.2135
5DY6	4.15	3.92	1.0805
5DY6	3.92	3.73	0.8926
5DY6	3.73	3.56	0.9416
5DY6	3.56	3.41	0.9832
5DY6	3.41	3.28	0.9001
5DY6	3.28	3.17	0.9835
5DY6	3.17	3.06	1.0377
5DY6	3.06	2.97	0.8804
5DY6	2.97	2.88	0.9546
5DY6	2.88	2.80	0.9777
5DY6	2.80	2.73	1.0225
5DY6	2.73	2.66	1.0233
5DY7	19.86	7.09	0.9995
5DY7	7.09	5.18	0.7686
5DY7	5.18	4.28	0.8274
5DY7	4.28	3.72	0.9852
5DY7	3.72	3.34	0.9824
5DY7	3.34	3.06	0.9917
5DY7	3.06	2.84	1.0275
5DY7	2.84	2.66	1.0131
5DY7	2.66	2.51	0.9651
5DY7	2.51	2.38	1.0900
5DY7	2.38	2.27	1.0805
5DY7	2.27	2.18	1.0274
5DY7	2.18	2.09	1.1468
5DY7	2.09	2.02	0.9628
5DY7	2.02	1.95	0.9994
5DY7	1.95	1.89	0.9991
5DY7	1.89	1.83	0.9568
5DY7	1.83	1.78	1.0128
5DY7	1.78	1.73	0.9858
5DY7	1.73	1.69	0.9300
5DYA	19.29	6.91	1.0228
5DYA	6.91	5.05	0.7698
5DYA	5.05	4.17	0.8524
5DYA	4.17	3.64	1.0716
5DYA	3.64	3.26	1.0252
5DYA	3.26	2.99	1.0725
5DYA	2.99	2.77	1.0711
5DYA	2.77	2.59	1.0170
5DYA	2.59	2.45	1.0296
5DYA	2.45	2.32	1.0727
5DYA	2.32	2.22	1.0665
5DYA	2.22	2.12	1.0666
5DYA	2.12	2.04	0.9856
5DYA	2.04	1.97	0.9622
5DYA	1.97	1.90	0.8712
5DYA	1.90	1.84	0.8763
5DYA	1.84	1.79	0.9674
5DYA	1.79	1.74	0.9738
5DYA	1.74	1.69	1.0488
5DYA	1.69	1.65	1.0607
5DYC	19.90	6.94	0.9782
5DYC	6.94	5.06	0.7490
5DYC	5.06	4.18	0.8195
5DYC	4.18	3.64	1.0205
5DYC	3.64	3.27	1.0030
5DYC	3.27	2.99	1.0126
5DYC	2.99	2.77	1.0167
5DYC	2.77	2.60	1.0027
5DYC	2.60	2.45	1.0453
5DYC	2.45	2.33	1.1156
5DYC	2.33	2.22	1.0542
5DYC	2.22	2.13	1.1183
5DYC	2.13	2.04	1.0210
5DYC	2.04	1.97	1.0151
5DYC	1.97	1.90	0.9192
5DYC	1.90	1.84	0.9106
5DYC	1.84	1.79	0.9562
5DYC	1.79	1.74	1.0076
5DYC	1.74	1.69	0.9787
5DYC	1.69	1.65	1.0231
5DYE	20.00	12.45	1.3015
5DYE	12.45	9.80	1.3380
5DYE	9.80	8.34	1.6449
5DYE	8.34	7.39	1.2181
5DYE	7.39	6.70	1.0458
5DYE	6.70	6.17	0.8690
5DYE	6.17	5.76	0.8735
5DYE	5.76	5.41	0.9450
5DYE	5.41	5.12	0.9929
5DYE	5.12	4.88	1.0081
5DYE	4.88	4.66	1.0293
5DYE	4.66	4.47	0.8962
5DYE	4.47	4.31	0.8725
5DYE	4.31	4.16	1.0479
5DYE	4.16	4.02	1.0776
5DYE	4.02	3.90	1.0529
5DYE	3.90	3.79	1.0609
5DYE	3.79	3.68	1.1391
5DYE	3.68	3.59	1.0236
5DYE	3.59	3.50	0.8481
5DYK	19.80	9.57	1.2369
5DYK	9.57	7.20	1.1086
5DYK	7.20	6.01	0.9133
5DYK	6.01	5.27	0.9167
5DYK	5.27	4.75	1.0568
5DYK	4.75	4.35	1.2210
5DYK	4.35	4.04	1.1068
5DYK	4.04	3.79	1.0753
5DYK	3.79	3.58	1.0391
5DYK	3.58	3.40	0.9905
5DYK	3.40	3.25	0.9607
5DYK	3.25	3.12	0.9268
5DYK	3.12	3.00	0.9573
5DYK	3.00	2.89	0.9759
5DYK	2.89	2.79	0.9506
5DYK	2.79	2.71	1.0174
5DYK	2.71	2.63	0.9845
5DYK	2.63	2.55	0.9455
5DYK	2.55	2.49	0.9978
5DYK	2.49	2.43	1.0526
5DYL	19.84	9.49	1.2814
5DYL	9.49	7.13	1.1674
5DYL	7.13	5.95	1.0407
5DYL	5.95	5.22	1.0097
5DYL	5.22	4.70	1.1553
5DYL	4.70	4.31	1.2130
5DYL	4.31	4.00	1.1718
5DYL	4.00	3.75	1.1001
5DYL	3.75	3.55	1.1066
5DYL	3.55	3.37	1.0184
5DYL	3.37	3.22	0.9532
5DYL	3.22	3.08	0.9423
5DYL	3.08	2.97	0.9542
5DYL	2.97	2.86	0.9630
5DYL	2.86	2.76	0.9653
5DYL	2.76	2.68	0.9768
5DYL	2.68	2.60	0.9435
5DYL	2.60	2.53	0.9103
5DYL	2.53	2.46	0.9755
5DYL	2.46	2.40	1.0728
5DYN	19.90	9.75	0.8044
5DYN	9.75	7.35	1.0966
5DYN	7.35	6.14	1.1001
5DYN	6.14	5.38	0.9559
5DYN	5.38	4.85	1.0667
5DYN	4.85	4.45	1.1882
5DYN	4.45	4.13	1.1171
5DYN	4.13	3.88	1.0659
5DYN	3.88	3.66	1.0616
5DYN	3.66	3.48	0.9926
5DYN	3.48	3.32	0.9440
5DYN	3.32	3.19	0.9148
5DYN	3.19	3.06	0.9046
5DYN	3.06	2.95	0.9307
5DYN	2.95	2.86	0.9512
5DYN	2.86	2.77	0.9551
5DYN	2.77	2.69	0.9808
5DYN	2.69	2.61	1.0350
5DYN	2.61	2.54	1.0224
5DYN	2.54	2.48	1.0829
5DYO	19.86	9.36	0.7957
5DYO	9.36	7.02	0.8291
5DYO	7.02	5.86	0.8914
5DYO	5.86	5.13	1.1539
5DYO	5.13	4.62	1.1507
5DYO	4.62	4.23	1.1319
5DYO	4.23	3.93	0.9608
5DYO	3.93	3.69	0.9174
5DYO	3.69	3.48	0.9917
5DYO	3.48	3.31	1.0093
5DYO	3.31	3.16	1.0204
5DYO	3.16	3.03	0.9583
5DYO	3.03	2.91	0.9815
5DYO	2.91	2.81	0.9703
5DYO	2.81	2.72	0.9927
5DYO	2.72	2.63	1.0472
5DYO	2.63	2.55	0.9708
5DYO	2.55	2.48	0.9527
5DYO	2.48	2.42	0.9967
5DYO	2.42	2.36	1.0632
5DYP	19.95	9.51	1.3489
5DYP	9.51	7.14	1.2002
5DYP	7.14	5.96	0.9411
5DYP	5.96	5.22	0.8822
5DYP	5.22	4.70	1.0232
5DYP	4.70	4.31	1.0429
5DYP	4.31	4.00	1.0097
5DYP	4.00	3.75	1.0348
5DYP	3.75	3.55	0.9897
5DYP	3.55	3.37	1.0370
5DYP	3.37	3.22	0.9935
5DYP	3.22	3.08	1.0064
5DYP	3.08	2.97	0.9311
5DYP	2.97	2.86	0.9821
5DYP	2.86	2.76	0.9889
5DYP	2.76	2.68	0.9847
5DYP	2.68	2.60	0.9154
5DYP	2.60	2.53	1.0072
5DYP	2.53	2.46	1.0383
5DYP	2.46	2.40	1.1012
5DYQ	19.75	6.96	0.6793
5DYQ	6.96	5.08	0.9919
5DYQ	5.08	4.20	1.2424
5DYQ	4.20	3.65	1.1126
5DYQ	3.65	3.28	0.9645
5DYQ	3.28	3.00	0.9620
5DYQ	3.00	2.78	0.9362
5DYQ	2.78	2.61	0.9241
5DYQ	2.61	2.46	0.9218
5DYQ	2.46	2.34	0.9093
5DYQ	2.34	2.23	0.9734
5DYQ	2.23	2.13	1.0332
5DYQ	2.13	2.05	0.9948
5DYQ	2.05	1.98	1.0324
5DYQ	1.98	1.91	1.0033
5DYQ	1.91	1.85	1.0212
5DYQ	1.85	1.80	1.0691
5DYQ	1.80	1.75	1.0501
5DYQ	1.75	1.70	1.0217
5DYQ	1.70	1.66	1.0026
5DYU	19.45	6.92	0.8214
5DYU	6.92	5.06	0.7593
5DYU	5.06	4.18	0.8135
5DYU	4.18	3.64	1.0413
5DYU	3.64	3.26	1.0985
5DYU	3.26	2.99	1.0334
5DYU	2.99	2.77	1.0670
5DYU	2.77	2.59	1.0921
5DYU	2.59	2.45	0.9728
5DYU	2.45	2.33	1.0211
5DYU	2.33	2.22	1.0404
5DYU	2.22	2.13	1.0426
5DYU	2.13	2.04	1.0248
5DYU	2.04	1.97	0.9484
5DYU	1.97	1.90	0.9374
5DYU	1.90	1.84	0.9199
5DYU	1.84	1.79	0.9705
5DYU	1.79	1.74	1.0168
5DYU	1.74	1.69	1.0060
5DYU	1.69	1.65	1.0215
5DYV	19.95	9.39	0.6285
5DYV	9.39	7.04	0.6169
5DYV	7.04	5.87	0.8909
5DYV	5.87	5.14	0.9326
5DYV	5.14	4.63	1.1066
5DYV	4.63	4.25	1.0480
5DYV	4.25	3.94	1.0500
5DYV	3.94	3.70	1.0014
5DYV	3.70	3.49	1.0651
5DYV	3.49	3.32	0.9658
5DYV	3.32	3.17	1.0057
5DYV	3.17	3.04	1.0171
5DYV	3.04	2.92	0.9613
5DYV	2.92	2.82	1.0407
5DYV	2.82	2.72	1.0073
5DYV	2.72	2.64	0.9926
5DYV	2.64	2.56	0.9951
5DYV	2.56	2.49	0.9104
5DYV	2.49	2.42	0.9772
5DYV	2.42	2.36	0.9724
5DYX	19.48	7.64	0.9672
5DYX	7.64	5.63	0.8573
5DYX	5.63	4.66	0.8135
5DYX	4.66	4.06	0.8821
5DYX	4.06	3.65	1.1116
5DYX	3.65	3.34	1.1634
5DYX	3.34	3.10	1.0629
5DYX	3.10	2.91	1.0898
5DYX	2.91	2.74	1.1055
5DYX	2.74	2.60	1.1502
5DYX	2.60	2.49	1.0228
5DYX	2.49	2.38	1.0643
5DYX	2.38	2.29	0.9868
5DYX	2.29	2.21	1.0708
5DYX	2.21	2.13	1.0579
5DYX	2.13	2.07	1.0274
5DYX	2.07	2.01	0.9461
5DYX	2.01	1.95	0.8824
5DYX	1.95	1.90	0.9096
5DYX	1.90	1.85	0.9019
5DYZ	19.92	8.08	1.3634
5DYZ	8.08	5.96	1.0133
5DYZ	5.96	4.94	0.9481
5DYZ	4.94	4.32	1.0640
5DYZ	4.32	3.88	0.9770
5DYZ	3.88	3.55	1.0043
5DYZ	3.55	3.30	0.9776
5DYZ	3.30	3.09	0.9527
5DYZ	3.09	2.91	0.9228
5DYZ	2.91	2.77	0.9699
5DYZ	2.77	2.64	0.9707
5DYZ	2.64	2.53	0.9924
5DYZ	2.53	2.43	1.0279
5DYZ	2.43	2.35	1.0330
5DYZ	2.35	2.27	1.0503
5DYZ	2.27	2.20	1.0384
5DYZ	2.20	2.13	1.0197
5DYZ	2.13	2.07	1.0150
5DYZ	2.07	2.02	1.0294
5DYZ	2.02	1.97	0.9736
5DZ2	19.94	8.57	1.1798
5DZ2	8.57	6.36	1.1075
5DZ2	6.36	5.28	1.0012
5DZ2	5.28	4.62	1.0906
5DZ2	4.62	4.15	0.9741
5DZ2	4.15	3.80	0.9927
5DZ2	3.80	3.53	0.9975
5DZ2	3.53	3.31	0.9731
5DZ2	3.31	3.13	0.9208
5DZ2	3.13	2.97	0.9028
5DZ2	2.97	2.83	0.9994
5DZ2	2.83	2.71	1.0807
5DZ2	2.71	2.61	1.1490
5DZ2	2.61	2.52	1.1356
5DZ2	2.52	2.43	1.2259
5DZ2	2.43	2.36	1.1307
5DZ2	2.36	2.29	0.9809
5DZ2	2.29	2.22	0.9180
5DZ2	2.22	2.16	0.9507
5DZ2	2.16	2.11	0.8332
5DZ6	19.99	6.13	0.8213
5DZ6	6.13	4.44	0.9246
5DZ6	4.44	3.65	0.9959
5DZ6	3.65	3.18	0.9987
5DZ6	3.18	2.85	0.9538
5DZ6	2.85	2.61	0.9941
5DZ6	2.61	2.42	1.0403
5DZ6	2.42	2.26	1.0396
5DZ6	2.26	2.13	1.0343
5DZ6	2.13	2.03	0.9958
5DZ6	2.03	1.93	0.9896
5DZ6	1.93	1.85	0.9543
5DZ6	1.85	1.78	1.0497
5DZ6	1.78	1.71	1.1047
5DZ6	1.71	1.66	1.0335
5DZ6	1.66	1.60	1.0412
5DZ6	1.60	1.56	1.0256
5DZ6	1.56	1.51	1.0034
5DZ6	1.51	1.47	0.9152
5DZ6	1.47	1.44	0.8865
5DZ8	19.64	9.50	0.8839
5DZ8	9.50	7.15	0.6574
5DZ8	7.15	5.97	0.7344
5DZ8	5.97	5.23	1.0205
5DZ8	5.23	4.71	1.0996
5DZ8	4.71	4.32	1.2276
5DZ8	4.32	4.02	1.0219
5DZ8	4.02	3.77	0.9158
5DZ8	3.77	3.56	1.0472
5DZ8	3.56	3.38	1.0475
5DZ8	3.38	3.23	1.0962
5DZ8	3.23	3.10	0.9761
5DZ8	3.10	2.98	0.9560
5DZ8	2.98	2.87	0.9766
5DZ8	2.87	2.78	1.0096
5DZ8	2.78	2.69	1.0015
5DZ8	2.69	2.61	1.0164
5DZ8	2.61	2.54	0.9261
5DZ8	2.54	2.47	0.9980
5DZ8	2.47	2.41	0.9728
5DZ9	19.95	7.81	0.9679
5DZ9	7.81	5.75	0.8586
5DZ9	5.75	4.76	1.0956
5DZ9	4.76	4.15	1.0323
5DZ9	4.15	3.73	0.9394
5DZ9	3.73	3.42	1.0426
5DZ9	3.42	3.17	0.9905
5DZ9	3.17	2.97	1.0432
5DZ9	2.97	2.80	0.9223
5DZ9	2.80	2.66	0.9055
5DZ9	2.66	2.54	0.8841
5DZ9	2.54	2.43	0.8873
5DZ9	2.43	2.34	0.9347
5DZ9	2.34	2.25	0.9418
5DZ9	2.25	2.18	1.2514
5DZ9	2.18	2.11	1.0951
5DZ9	2.11	2.05	1.0721
5DZ9	2.05	1.99	1.0579
5DZ9	1.99	1.94	1.0155
5DZ9	1.94	1.89	1.1469
5DZA	19.79	8.82	0.7178
5DZA	8.82	6.57	0.7648
5DZA	6.57	5.47	0.9060
5DZA	5.47	4.78	1.2031
5DZA	4.78	4.30	1.2449
5DZA	4.30	3.94	1.1189
5DZA	3.94	3.66	1.0818
5DZA	3.66	3.43	1.1175
5DZA	3.43	3.24	0.9697
5DZA	3.24	3.08	1.0361
5DZA	3.08	2.94	0.9499
5DZA	2.94	2.82	0.9647
5DZA	2.82	2.71	0.9705
5DZA	2.71	2.61	0.9593
5DZA	2.61	2.52	0.9126
5DZA	2.52	2.44	0.9700
5DZA	2.44	2.37	0.9888
5DZA	2.37	2.31	0.9630
5DZA	2.31	2.25	1.0222
5DZA	2.25	2.19	1.0902
5DZB	19.99	12.05	2.3286
5DZB	12.05	9.42	0.9445
5DZB	9.42	7.99	0.6703
5DZB	7.99	7.06	0.9932
5DZB	7.06	6.40	1.0057
5DZB	6.40	5.89	0.8532
5DZB	5.89	5.49	0.8319
5DZB	5.49	5.16	0.8644
5DZB	5.16	4.88	0.8243
5DZB	4.88	4.65	0.8034
5DZB	4.65	4.44	1.0385
5DZB	4.44	4.26	1.1801
5DZB	4.26	4.10	1.1646
5DZB	4.10	3.96	1.3388
5DZB	3.96	3.83	1.3826
5DZB	3.83	3.71	1.1247
5DZB	3.71	3.60	0.8256
5DZB	3.60	3.50	0.8956
5DZB	3.50	3.41	0.8953
5DZB	3.41	3.33	1.0009
5DZG	19.97	7.46	0.6896
5DZG	7.46	5.47	0.9739
5DZG	5.47	4.52	1.1165
5DZG	4.52	3.94	1.0505
5DZG	3.94	3.54	1.0483
5DZG	3.54	3.24	1.1113
5DZG	3.24	3.00	1.0782
5DZG	3.00	2.81	1.0130
5DZG	2.81	2.66	0.9698
5DZG	2.66	2.52	0.9889
5DZG	2.52	2.41	1.0097
5DZG	2.41	2.31	0.9581
5DZG	2.31	2.22	0.9504
5DZG	2.22	2.14	0.9947
5DZG	2.14	2.06	0.9743
5DZG	2.06	2.00	1.0070
5DZG	2.00	1.94	1.0430
5DZG	1.94	1.89	1.0205
5DZG	1.89	1.84	0.9524
5DZG	1.84	1.79	0.9128
5DZJ	19.93	8.52	0.6899
5DZJ	8.52	6.32	0.8182
5DZJ	6.32	5.25	1.0957
5DZJ	5.25	4.58	1.0595
5DZJ	4.58	4.12	1.1310
5DZJ	4.12	3.78	1.0038
5DZJ	3.78	3.51	1.0272
5DZJ	3.51	3.29	1.0304
5DZJ	3.29	3.10	0.9847
5DZJ	3.10	2.95	0.9495
5DZJ	2.95	2.81	0.9716
5DZJ	2.81	2.69	0.9619
5DZJ	2.69	2.59	0.9565
5DZJ	2.59	2.50	0.9655
5DZJ	2.50	2.41	1.0000
5DZJ	2.41	2.34	1.0089
5DZJ	2.34	2.27	0.9858
5DZJ	2.27	2.21	1.1101
5DZJ	2.21	2.15	1.0893
5DZJ	2.15	2.09	1.1167
5DZK	19.98	11.41	0.8520
5DZK	11.41	8.82	1.4540
5DZK	8.82	7.44	1.0482
5DZK	7.44	6.56	1.0468
5DZK	6.56	5.93	0.9106
5DZK	5.93	5.46	0.9272
5DZK	5.46	5.08	0.9298
5DZK	5.08	4.77	0.9815
5DZK	4.77	4.51	1.1404
5DZK	4.51	4.29	1.2114
5DZK	4.29	4.10	1.0846
5DZK	4.10	3.93	1.0451
5DZK	3.93	3.78	0.9856
5DZK	3.78	3.65	1.0100
5DZK	3.65	3.53	1.0370
5DZK	3.53	3.42	0.9587
5DZK	3.42	3.32	1.0344
5DZK	3.32	3.23	1.0517
5DZK	3.23	3.15	1.0733
5DZK	3.15	3.07	1.0814
5DZL	19.89	12.19	0.4500
5DZL	12.19	9.57	0.9546
5DZL	9.57	8.13	0.9123
5DZL	8.13	7.19	0.7934
5DZL	7.19	6.52	0.7636
5DZL	6.52	6.01	1.0151
5DZL	6.01	5.60	0.8653
5DZL	5.60	5.26	1.0293
5DZL	5.26	4.98	1.0641
5DZL	4.98	4.74	0.8962
5DZL	4.74	4.53	1.0689
5DZL	4.53	4.35	1.1253
5DZL	4.35	4.19	1.0757
5DZL	4.19	4.04	0.9812
5DZL	4.04	3.91	0.8023
5DZL	3.91	3.79	1.4586
5DZL	3.79	3.68	0.7954
5DZL	3.68	3.58	0.9604
5DZL	3.58	3.49	0.8779
5DZL	3.49	3.40	1.3270
5DZM	19.66	8.34	1.0706
5DZM	8.34	6.18	0.9244
5DZM	6.18	5.13	1.0051
5DZM	5.13	4.48	1.1334
5DZM	4.48	4.03	1.0626
5DZM	4.03	3.69	1.0112
5DZM	3.69	3.43	1.0206
5DZM	3.43	3.21	0.9597
5DZM	3.21	3.03	0.9987
5DZM	3.03	2.88	0.9698
5DZM	2.88	2.75	0.9407
5DZM	2.75	2.64	0.9934
5DZM	2.64	2.53	1.0551
5DZM	2.53	2.44	1.0303
5DZM	2.44	2.36	0.9623
5DZM	2.36	2.29	0.9950
5DZM	2.29	2.22	0.9997
5DZM	2.22	2.16	0.9894
5DZM	2.16	2.10	1.0159
5DZM	2.10	2.05	1.0206
5DZP	19.91	8.82	0.8791
5DZP	8.82	6.57	0.8198
5DZP	6.57	5.46	1.1187
5DZP	5.46	4.78	1.0296
5DZP	4.78	4.30	1.0477
5DZP	4.30	3.94	1.0017
5DZP	3.94	3.66	0.9905
5DZP	3.66	3.43	1.0644
5DZP	3.43	3.24	1.1432
5DZP	3.24	3.08	1.0574
5DZP	3.08	2.94	1.0211
5DZP	2.94	2.81	1.0260
5DZP	2.81	2.70	1.0097
5DZP	2.70	2.61	0.9542
5DZP	2.61	2.52	0.9535
5DZP	2.52	2.44	0.9634
5DZP	2.44	2.37	0.9403
5DZP	2.37	2.30	0.9528
5DZP	2.30	2.24	0.9711
5DZP	2.24	2.19	0.9875
5DZR	19.90	11.62	0.8065
5DZR	11.62	9.02	1.6913
5DZR	9.02	7.63	1.2656
5DZR	7.63	6.74	1.0509
5DZR	6.74	6.10	0.9307
5DZR	6.10	5.61	0.8471
5DZR	5.61	5.22	0.9188
5DZR	5.22	4.91	1.0745
5DZR	4.91	4.64	1.1689
5DZR	4.64	4.42	1.2265
5DZR	4.42	4.22	1.0434
5DZR	4.22	4.05	1.0042
5DZR	4.05	3.89	1.1146
5DZR	3.89	3.76	1.1399
5DZR	3.76	3.63	1.1165
5DZR	3.63	3.52	1.0735
5DZR	3.52	3.42	0.9200
5DZR	3.42	3.33	0.8268
5DZR	3.33	3.24	0.8981
5DZR	3.24	3.16	0.9325
5DZT	19.94	8.87	1.5950
5DZT	8.87	6.61	1.1078
5DZT	6.61	5.50	0.9740
5DZT	5.50	4.81	0.9643
5DZT	4.81	4.32	1.0195
5DZT	4.32	3.96	0.9319
5DZT	3.96	3.68	0.9658
5DZT	3.68	3.45	1.0270
5DZT	3.45	3.26	1.0033
5DZT	3.26	3.09	0.9455
5DZT	3.09	2.95	1.0080
5DZT	2.95	2.83	1.0227
5DZT	2.83	2.72	1.0294
5DZT	2.72	2.62	1.0342
5DZT	2.62	2.54	1.0040
5DZT	2.54	2.46	1.0200
5DZT	2.46	2.39	1.0107
5DZT	2.39	2.32	1.0370
5DZT	2.32	2.26	1.0155
5DZT	2.26	2.20	0.9207
5E00	19.88	7.12	0.4374
5E00	7.12	5.21	0.7924
5E00	5.21	4.30	0.8883
5E00	4.30	3.75	0.9307
5E00	3.75	3.36	1.0329
5E00	3.36	3.08	1.0997
5E00	3.08	2.85	1.0381
5E00	2.85	2.67	1.0186
5E00	2.67	2.52	1.0203
5E00	2.52	2.40	1.0309
5E00	2.40	2.29	0.9954
5E00	2.29	2.19	1.0148
5E00	2.19	2.10	1.0183
5E00	2.10	2.03	1.0681
5E00	2.03	1.96	1.0344
5E00	1.96	1.90	1.0185
5E00	1.90	1.84	0.9507
5E00	1.84	1.79	0.9656
5E00	1.79	1.74	0.8980
5E00	1.74	1.70	0.9242
5E01	19.86	9.18	1.5568
5E01	9.18	6.87	1.5301
5E01	6.87	5.73	1.0460
5E01	5.73	5.01	1.0066
5E01	5.01	4.51	0.9381
5E01	4.51	4.14	0.9333
5E01	4.14	3.84	1.1146
5E01	3.84	3.60	1.1216
5E01	3.60	3.40	1.2052
5E01	3.40	3.23	1.2160
5E01	3.23	3.08	1.0897
5E01	3.08	2.96	0.8143
5E01	2.96	2.84	0.8924
5E01	2.84	2.74	0.9206
5E01	2.74	2.65	1.1221
5E01	2.65	2.57	1.0676
5E01	2.57	2.49	0.9806
5E01	2.49	2.42	0.8938
5E01	2.42	2.36	0.9263
5E01	2.36	2.30	0.9044
5E02	19.79	13.03	0.7061
5E02	13.03	10.41	1.4943
5E02	10.41	8.92	1.8248
5E02	8.92	7.93	1.3522
5E02	7.93	7.21	1.0458
5E02	7.21	6.66	0.9709
5E02	6.66	6.21	0.8387
5E02	6.21	5.85	0.8107
5E02	5.85	5.54	0.7309
5E02	5.54	5.28	0.8607
5E02	5.28	5.05	1.0130
5E02	5.05	4.85	1.1436
5E02	4.85	4.67	1.1894
5E02	4.67	4.51	1.3450
5E02	4.51	4.36	1.3683
5E02	4.36	4.23	1.1283
5E02	4.23	4.11	0.9329
5E02	4.11	4.00	0.8341
5E02	4.00	3.90	0.8900
5E02	3.90	3.80	0.8517
5E03	19.56	7.05	0.6028
5E03	7.05	5.16	1.0332
5E03	5.16	4.26	1.0883
5E03	4.26	3.71	0.9355
5E03	3.71	3.33	1.0687
5E03	3.33	3.05	0.9989
5E03	3.05	2.83	1.0858
5E03	2.83	2.65	0.9854
5E03	2.65	2.50	0.8897
5E03	2.50	2.37	1.0311
5E03	2.37	2.27	0.9261
5E03	2.27	2.17	1.0811
5E03	2.17	2.09	1.0336
5E03	2.09	2.01	0.9736
5E03	2.01	1.94	1.0617
5E03	1.94	1.88	1.0647
5E03	1.88	1.83	0.9498
5E03	1.83	1.78	0.9870
5E03	1.78	1.73	0.9687
5E03	1.73	1.69	0.9669
5E04	19.72	9.00	1.4600
5E04	9.00	6.73	1.2771
5E04	6.73	5.60	1.1531
5E04	5.60	4.90	0.9804
5E04	4.90	4.41	1.0348
5E04	4.41	4.04	1.1046
5E04	4.04	3.76	1.0693
5E04	3.76	3.52	1.0802
5E04	3.52	3.33	1.0129
5E04	3.33	3.16	1.1181
5E04	3.16	3.02	0.9585
5E04	3.02	2.89	0.9687
5E04	2.89	2.78	0.9939
5E04	2.78	2.68	0.9248
5E04	2.68	2.59	1.0078
5E04	2.59	2.51	1.0160
5E04	2.51	2.44	1.0247
5E04	2.44	2.37	1.0064
5E04	2.37	2.31	0.9302
5E04	2.31	2.25	0.9661
5E05	19.47	9.14	1.3421
5E05	9.14	6.85	1.2149
5E05	6.85	5.71	1.0396
5E05	5.71	5.00	0.9877
5E05	5.00	4.50	0.9827
5E05	4.50	4.13	1.0563
5E05	4.13	3.84	1.0164
5E05	3.84	3.60	1.1071
5E05	3.60	3.40	0.9433
5E05	3.40	3.23	1.0681
5E05	3.23	3.08	0.9904
5E05	3.08	2.95	0.9122
5E05	2.95	2.84	0.9912
5E05	2.84	2.74	0.9671
5E05	2.74	2.65	0.9520
5E05	2.65	2.56	0.9770
5E05	2.56	2.49	1.0359
5E05	2.49	2.42	1.0087
5E05	2.42	2.36	1.0632
5E05	2.36	2.30	0.9633
5E06	19.78	11.20	0.8166
5E06	11.20	8.64	1.3270
5E06	8.64	7.29	1.1841
5E06	7.29	6.42	0.7607
5E06	6.42	5.81	1.1166
5E06	5.81	5.34	0.9780
5E06	5.34	4.97	0.8941
5E06	4.97	4.67	0.9196
5E06	4.67	4.41	0.9653
5E06	4.41	4.20	1.0177
5E06	4.20	4.01	1.0924
5E06	4.01	3.85	0.9482
5E06	3.85	3.70	1.0475
5E06	3.70	3.57	1.0541
5E06	3.57	3.45	1.0044
5E06	3.45	3.35	0.9486
5E06	3.35	3.25	1.0265
5E06	3.25	3.16	1.0383
5E06	3.16	3.08	1.0788
5E06	3.08	3.00	0.9076
5E08	19.95	9.44	0.8149
5E08	9.44	7.09	0.8452
5E08	7.09	5.91	0.9653
5E08	5.91	5.18	1.1773
5E08	5.18	4.66	1.1686
5E08	4.66	4.27	1.0789
5E08	4.27	3.97	0.9782
5E08	3.97	3.72	1.0390
5E08	3.72	3.52	1.0705
5E08	3.52	3.34	1.1992
5E08	3.34	3.19	1.0981
5E08	3.19	3.06	1.0619
5E08	3.06	2.94	1.1200
5E08	2.94	2.84	0.9952
5E08	2.84	2.74	0.9991
5E08	2.74	2.66	0.9654
5E08	2.66	2.58	0.8841
5E08	2.58	2.51	0.9345
5E08	2.51	2.44	0.9220
5E08	2.44	2.38	0.8934
5E0A	19.92	10.11	1.1243
5E0A	10.11	7.66	0.8867
5E0A	7.66	6.41	0.8300
5E0A	6.41	5.63	1.0410
5E0A	5.63	5.07	0.9496
5E0A	5.07	4.66	1.0218
5E0A	4.66	4.33	1.0609
5E0A	4.33	4.06	1.0622
5E0A	4.06	3.84	0.9424
5E0A	3.84	3.65	1.0097
5E0A	3.65	3.48	0.9718
5E0A	3.48	3.34	1.0342
5E0A	3.34	3.21	1.0990
5E0A	3.21	3.10	1.0240
5E0A	3.10	2.99	1.0570
5E0A	2.99	2.90	1.0127
5E0A	2.90	2.82	0.9978
5E0A	2.82	2.74	1.0303
5E0A	2.74	2.67	0.9463
5E0A	2.67	2.60	0.9846
5E0B	19.78	10.09	0.8428
5E0B	10.09	7.65	0.8761
5E0B	7.65	6.41	0.7845
5E0B	6.41	5.62	0.9682
5E0B	5.62	5.07	0.8441
5E0B	5.07	4.65	0.9921
5E0B	4.65	4.33	1.0896
5E0B	4.33	4.06	1.1167
5E0B	4.06	3.84	0.9709
5E0B	3.84	3.65	1.2175
5E0B	3.65	3.48	0.9759
5E0B	3.48	3.34	1.1631
5E0B	3.34	3.21	1.2152
5E0B	3.21	3.10	1.1265
5E0B	3.10	2.99	1.0922
5E0B	2.99	2.90	0.9957
5E0B	2.90	2.82	0.9382
5E0B	2.82	2.74	0.9494
5E0B	2.74	2.67	0.8906
5E0B	2.67	2.60	0.8411
5E0G	19.64	5.19	0.9383
5E0G	5.19	3.73	1.0773
5E0G	3.73	3.07	1.0554
5E0G	3.07	2.66	0.9565
5E0G	2.66	2.39	0.8971
5E0G	2.39	2.18	0.9335
5E0G	2.18	2.02	0.9623
5E0G	2.02	1.89	1.0293
5E0G	1.89	1.78	1.0953
5E0G	1.78	1.69	1.0160
5E0G	1.69	1.62	1.0501
5E0G	1.62	1.55	1.0615
5E0G	1.55	1.49	1.0378
5E0G	1.49	1.43	1.0688
5E0G	1.43	1.38	1.0269
5E0G	1.38	1.34	1.0509
5E0G	1.34	1.30	1.0324
5E0G	1.30	1.26	0.9297
5E0G	1.26	1.23	0.9620
5E0G	1.23	1.20	0.8417
5E0H	19.57	8.00	0.9177
5E0H	8.00	5.91	0.9257
5E0H	5.91	4.90	1.1146
5E0H	4.90	4.28	1.2616
5E0H	4.28	3.84	1.1038
5E0H	3.84	3.52	1.1001
5E0H	3.52	3.27	0.9930
5E0H	3.27	3.06	1.0115
5E0H	3.06	2.89	1.0100
5E0H	2.89	2.74	0.9898
5E0H	2.74	2.62	0.9463
5E0H	2.62	2.51	0.8564
5E0H	2.51	2.41	0.9464
5E0H	2.41	2.33	0.9037
5E0H	2.33	2.25	1.0044
5E0H	2.25	2.18	0.9934
5E0H	2.18	2.11	0.9918
5E0H	2.11	2.05	1.0354
5E0H	2.05	2.00	1.0003
5E0H	2.00	1.95	1.0789
5E0J	19.84	5.19	0.9839
5E0J	5.19	3.73	1.1569
5E0J	3.73	3.07	1.0532
5E0J	3.07	2.66	1.0126
5E0J	2.66	2.39	0.9274
5E0J	2.39	2.18	0.9629
5E0J	2.18	2.02	0.9900
5E0J	2.02	1.89	1.0457
5E0J	1.89	1.78	1.0871
5E0J	1.78	1.69	0.9913
5E0J	1.69	1.62	1.0521
5E0J	1.62	1.55	1.0296
5E0J	1.55	1.49	1.0305
5E0J	1.49	1.43	1.0139
5E0J	1.43	1.38	1.0024
5E0J	1.38	1.34	1.0134
5E0J	1.34	1.30	0.9700
5E0J	1.30	1.26	0.9182
5E0J	1.26	1.23	0.9499
5E0J	1.23	1.20	0.9212
5E0L	19.60	5.62	1.0340
5E0L	5.62	4.06	1.5166
5E0L	4.06	3.34	1.3713
5E0L	3.34	2.90	1.1649
5E0L	2.90	2.60	1.0774
5E0L	2.60	2.38	1.1063
5E0L	2.38	2.21	1.1918
5E0L	2.21	2.06	1.0673
5E0L	2.06	1.95	1.0920
5E0L	1.95	1.85	1.1159
5E0L	1.85	1.76	1.0379
5E0L	1.76	1.69	1.0202
5E0L	1.69	1.62	1.0258
5E0L	1.62	1.56	1.1152
5E0L	1.56	1.51	1.0534
5E0L	1.51	1.46	0.9808
5E0L	1.46	1.42	0.9978
5E0L	1.42	1.38	0.9469
5E0L	1.38	1.34	0.8869
5E0L	1.34	1.31	0.7607
5E0M	19.61	6.93	1.1218
5E0M	6.93	5.06	0.9987
5E0M	5.06	4.18	1.4941
5E0M	4.18	3.64	1.3466
5E0M	3.64	3.27	1.4165
5E0M	3.27	2.99	1.2331
5E0M	2.99	2.77	1.1103
5E0M	2.77	2.60	1.0539
5E0M	2.60	2.45	1.0040
5E0M	2.45	2.33	1.0755
5E0M	2.33	2.22	1.1282
5E0M	2.22	2.13	1.0234
5E0M	2.13	2.04	1.0059
5E0M	2.04	1.97	0.9902
5E0M	1.97	1.90	1.0448
5E0M	1.90	1.84	0.9540
5E0M	1.84	1.79	0.8429
5E0M	1.79	1.74	0.9114
5E0M	1.74	1.69	0.8666
5E0M	1.69	1.65	1.0038
5E0O	20.00	11.12	1.1912
5E0O	11.12	8.56	1.4439
5E0O	8.56	7.21	1.0076
5E0O	7.21	6.35	0.8828
5E0O	6.35	5.73	0.8871
5E0O	5.73	5.27	0.9101
5E0O	5.27	4.90	0.9296
5E0O	4.90	4.61	1.2097
5E0O	4.61	4.35	1.3589
5E0O	4.35	4.14	1.1965
5E0O	4.14	3.96	1.0776
5E0O	3.96	3.79	1.1206
5E0O	3.79	3.65	1.1372
5E0O	3.65	3.52	1.1911
5E0O	3.52	3.41	1.0289
5E0O	3.41	3.30	0.9275
5E0O	3.30	3.20	0.9096
5E0O	3.20	3.12	0.9415
5E0O	3.12	3.04	0.9489
5E0O	3.04	2.96	0.8386
5E0R	19.49	5.79	0.9136
5E0R	5.79	4.19	0.9676
5E0R	4.19	3.45	1.0647
5E0R	3.45	3.00	0.9964
5E0R	3.00	2.69	1.0218
5E0R	2.69	2.46	0.9778
5E0R	2.46	2.28	0.9793
5E0R	2.28	2.13	0.9847
5E0R	2.13	2.01	0.9775
5E0R	2.01	1.91	0.9373
5E0R	1.91	1.82	0.9572
5E0R	1.82	1.74	0.9936
5E0R	1.74	1.68	1.0269
5E0R	1.68	1.61	1.0268
5E0R	1.61	1.56	1.0355
5E0R	1.56	1.51	1.0620
5E0R	1.51	1.47	1.0062
5E0R	1.47	1.43	1.0212
5E0R	1.43	1.39	0.9763
5E0R	1.39	1.35	0.9992
5E0S	19.98	10.90	1.4205
5E0S	10.90	8.35	1.7667
5E0S	8.35	7.03	1.2150
5E0S	7.03	6.18	0.9764
5E0S	6.18	5.58	0.9201
5E0S	5.58	5.13	0.8585
5E0S	5.13	4.77	0.9251
5E0S	4.77	4.48	1.1048
5E0S	4.48	4.23	1.1206
5E0S	4.23	4.03	1.0179
5E0S	4.03	3.85	0.9840
5E0S	3.85	3.69	0.9508
5E0S	3.69	3.55	0.9895
5E0S	3.55	3.42	0.9179
5E0S	3.42	3.31	0.9837
5E0S	3.31	3.21	1.0136
5E0S	3.21	3.11	1.0288
5E0S	3.11	3.03	0.9661
5E0S	3.03	2.95	1.0958
5E0S	2.95	2.88	1.0889
5E10	19.83	7.49	0.8797
5E10	7.49	5.50	0.9374
5E10	5.50	4.55	1.0478
5E10	4.55	3.96	1.1305
5E10	3.96	3.56	1.0187
5E10	3.56	3.26	0.8597
5E10	3.26	3.02	1.0058
5E10	3.02	2.83	1.0527
5E10	2.83	2.67	1.0608
5E10	2.67	2.54	0.9327
5E10	2.54	2.42	0.9945
5E10	2.42	2.32	1.0147
5E10	2.32	2.23	1.0817
5E10	2.23	2.15	1.0395
5E10	2.15	2.08	0.9849
5E10	2.08	2.01	1.0040
5E10	2.01	1.95	0.9931
5E10	1.95	1.90	1.0024
5E10	1.90	1.85	0.9060
5E10	1.85	1.80	0.9911
5E12	19.96	8.90	0.9354
5E12	8.90	6.63	0.9979
5E12	6.63	5.51	1.1131
5E12	5.51	4.82	0.9591
5E12	4.82	4.34	1.1249
5E12	4.34	3.98	1.0832
5E12	3.98	3.69	1.0312
5E12	3.69	3.46	1.0187
5E12	3.46	3.27	0.9708
5E12	3.27	3.10	1.0661
5E12	3.10	2.96	0.9757
5E12	2.96	2.84	0.9247
5E12	2.84	2.73	0.9534
5E12	2.73	2.63	0.9767
5E12	2.63	2.54	0.8886
5E12	2.54	2.47	0.9835
5E12	2.47	2.39	0.9412
5E12	2.39	2.33	1.0181
5E12	2.33	2.27	1.0108
5E12	2.27	2.21	1.1575
5E16	19.70	6.93	0.6709
5E16	6.93	5.06	0.6795
5E16	5.06	4.18	0.9384
5E16	4.18	3.64	0.9738
5E16	3.64	3.26	0.9706
5E16	3.26	2.99	0.9877
5E16	2.99	2.77	0.9835
5E16	2.77	2.59	1.0636
5E16	2.59	2.45	1.0040
5E16	2.45	2.32	1.0113
5E16	2.32	2.22	1.0679
5E16	2.22	2.12	1.0937
5E16	2.12	2.04	1.0993
5E16	2.04	1.97	1.0587
5E16	1.97	1.90	1.0442
5E16	1.90	1.84	1.0574
5E16	1.84	1.79	0.9978
5E16	1.79	1.74	0.9839
5E16	1.74	1.69	0.9048
5E16	1.69	1.65	0.8523
5E1B	19.89	6.75	0.8443
5E1B	6.75	4.92	0.9767
5E1B	4.92	4.06	1.0474
5E1B	4.06	3.53	1.0541
5E1B	3.53	3.17	1.0892
5E1B	3.17	2.90	1.0170
5E1B	2.90	2.69	1.0451
5E1B	2.69	2.52	0.9727
5E1B	2.52	2.38	0.9795
5E1B	2.38	2.26	0.9881
5E1B	2.26	2.15	1.0405
5E1B	2.15	2.06	1.0303
5E1B	2.06	1.98	1.0218
5E1B	1.98	1.91	1.0065
5E1B	1.91	1.85	0.9827
5E1B	1.85	1.79	1.0155
5E1B	1.79	1.73	1.0040
5E1B	1.73	1.69	0.9655
5E1B	1.69	1.64	0.9473
5E1B	1.64	1.60	0.9622
5E1D	19.86	6.18	0.8034
5E1D	6.18	4.48	1.0457
5E1D	4.48	3.69	1.0671
5E1D	3.69	3.21	1.1250
5E1D	3.21	2.88	1.0573
5E1D	2.88	2.63	1.0269
5E1D	2.63	2.44	0.9658
5E1D	2.44	2.28	0.9476
5E1D	2.28	2.15	0.9992
5E1D	2.15	2.05	1.0070
5E1D	2.05	1.95	0.9825
5E1D	1.95	1.87	0.9652
5E1D	1.87	1.80	0.9982
5E1D	1.80	1.73	1.0036
5E1D	1.73	1.67	0.9639
5E1D	1.67	1.62	0.9788
5E1D	1.62	1.57	1.0009
5E1D	1.57	1.53	1.0309
5E1D	1.53	1.49	0.9960
5E1D	1.49	1.45	0.9484
5E1G	19.96	7.68	0.7821
5E1G	7.68	5.64	1.0782
5E1G	5.64	4.67	1.1426
5E1G	4.67	4.07	1.1613
5E1G	4.07	3.66	1.0436
5E1G	3.66	3.35	1.0575
5E1G	3.35	3.11	1.0500
5E1G	3.11	2.91	1.0054
5E1G	2.91	2.75	0.9792
5E1G	2.75	2.61	0.9624
5E1G	2.61	2.49	0.9432
5E1G	2.49	2.38	0.9367
5E1G	2.38	2.29	0.9287
5E1G	2.29	2.21	0.9354
5E1G	2.21	2.14	0.9581
5E1G	2.14	2.07	1.0015
5E1G	2.07	2.01	0.9994
5E1G	2.01	1.95	0.9796
5E1G	1.95	1.90	1.0440
5E1G	1.90	1.85	1.0244
5E1I	19.93	8.20	0.7486
5E1I	8.20	6.06	0.9870
5E1I	6.06	5.03	1.1547
5E1I	5.03	4.39	1.1669
5E1I	4.39	3.95	1.1105
5E1I	3.95	3.61	1.0313
5E1I	3.61	3.35	1.0291
5E1I	3.35	3.14	1.0502
5E1I	3.14	2.97	0.9778
5E1I	2.97	2.82	0.9676
5E1I	2.82	2.69	0.9687
5E1I	2.69	2.58	0.9393
5E1I	2.58	2.48	0.9322
5E1I	2.48	2.39	0.9464
5E1I	2.39	2.31	0.9270
5E1I	2.31	2.24	0.9697
5E1I	2.24	2.17	0.9690
5E1I	2.17	2.11	0.9944
5E1I	2.11	2.05	1.0534
5E1I	2.05	2.00	1.0328
5E1K	19.55	4.37	0.8281
5E1K	4.37	3.13	0.9180
5E1K	3.13	2.56	0.9626
5E1K	2.56	2.23	1.1078
5E1K	2.23	1.99	1.1415
5E1K	1.99	1.82	1.1383
5E1K	1.82	1.69	1.0735
5E1K	1.69	1.58	1.0812
5E1K	1.58	1.49	1.0951
5E1K	1.49	1.41	1.0549
5E1K	1.41	1.35	1.0465
5E1K	1.35	1.29	0.9777
5E1K	1.29	1.24	0.9011
5E1K	1.24	1.20	0.8905
5E1K	1.20	1.15	0.8993
5E1K	1.15	1.12	0.8893
5E1K	1.12	1.08	0.9574
5E1K	1.08	1.05	0.9651
5E1K	1.05	1.03	0.9801
5E1K	1.03	1.00	1.0195
5E1M	19.91	7.31	0.6990
5E1M	7.31	5.35	0.7884
5E1M	5.35	4.42	0.9111
5E1M	4.42	3.85	0.9905
5E1M	3.85	3.46	1.0345
5E1M	3.46	3.17	1.0872
5E1M	3.17	2.94	1.0435
5E1M	2.94	2.75	1.0430
5E1M	2.75	2.60	1.0178
5E1M	2.60	2.47	0.9923
5E1M	2.47	2.35	0.9890
5E1M	2.35	2.25	1.0124
5E1M	2.25	2.17	1.0593
5E1M	2.17	2.09	1.0544
5E1M	2.09	2.02	1.0445
5E1M	2.02	1.95	1.0246
5E1M	1.95	1.90	0.9547
5E1M	1.90	1.84	0.9326
5E1M	1.84	1.80	0.9437
5E1M	1.80	1.75	0.9163
5E1N	19.55	4.37	0.8281
5E1N	4.37	3.13	0.9180
5E1N	3.13	2.56	0.9626
5E1N	2.56	2.23	1.1078
5E1N	2.23	1.99	1.1415
5E1N	1.99	1.82	1.1383
5E1N	1.82	1.69	1.0735
5E1N	1.69	1.58	1.0812
5E1N	1.58	1.49	1.0951
5E1N	1.49	1.41	1.0549
5E1N	1.41	1.35	1.0465
5E1N	1.35	1.29	0.9777
5E1N	1.29	1.24	0.9011
5E1N	1.24	1.20	0.8905
5E1N	1.20	1.15	0.8993
5E1N	1.15	1.12	0.8893
5E1N	1.12	1.08	0.9574
5E1N	1.08	1.05	0.9651
5E1N	1.05	1.03	0.9801
5E1N	1.03	1.00	1.0195
5E1O	19.92	8.19	1.0102
5E1O	8.19	6.06	0.8294
5E1O	6.06	5.02	1.0540
5E1O	5.02	4.38	1.0302
5E1O	4.38	3.94	1.0308
5E1O	3.94	3.61	0.9901
5E1O	3.61	3.35	1.0408
5E1O	3.35	3.14	1.0494
5E1O	3.14	2.96	1.0387
5E1O	2.96	2.81	1.0134
5E1O	2.81	2.69	1.0458
5E1O	2.69	2.57	1.0114
5E1O	2.57	2.47	0.9765
5E1O	2.47	2.39	1.0026
5E1O	2.39	2.31	0.9876
5E1O	2.31	2.23	1.0016
5E1O	2.23	2.17	1.0073
5E1O	2.17	2.11	1.0091
5E1O	2.11	2.05	0.9635
5E1O	2.05	2.00	0.8763
5E1P	19.53	4.39	0.8258
5E1P	4.39	3.14	0.9109
5E1P	3.14	2.58	1.0577
5E1P	2.58	2.24	1.1023
5E1P	2.24	2.00	1.0557
5E1P	2.00	1.83	1.0166
5E1P	1.83	1.69	0.9563
5E1P	1.69	1.59	1.0029
5E1P	1.59	1.50	1.0031
5E1P	1.50	1.42	1.0136
5E1P	1.42	1.35	1.0074
5E1P	1.35	1.30	0.9844
5E1P	1.30	1.25	0.9699
5E1P	1.25	1.20	0.9828
5E1P	1.20	1.16	1.0176
5E1P	1.16	1.12	1.0060
5E1P	1.12	1.09	1.0082
5E1P	1.09	1.06	1.0207
5E1P	1.06	1.03	0.9651
5E1P	1.03	1.01	0.9596
5E1Q	19.92	8.00	1.0148
5E1Q	8.00	5.90	1.1355
5E1Q	5.90	4.89	1.2667
5E1Q	4.89	4.26	1.1860
5E1Q	4.26	3.83	1.1007
5E1Q	3.83	3.51	1.1360
5E1Q	3.51	3.26	1.1248
5E1Q	3.26	3.05	1.0565
5E1Q	3.05	2.88	0.9459
5E1Q	2.88	2.73	0.9859
5E1Q	2.73	2.61	0.9414
5E1Q	2.61	2.50	0.9885
5E1Q	2.50	2.40	0.9644
5E1Q	2.40	2.32	1.0126
5E1Q	2.32	2.24	0.9911
5E1Q	2.24	2.17	0.9888
5E1Q	2.17	2.11	0.9620
5E1Q	2.11	2.05	0.9304
5E1Q	2.05	1.99	0.9370
5E1Q	1.99	1.94	0.9288
5E1T	19.99	9.45	1.8799
5E1T	9.45	7.09	1.6332
5E1T	7.09	5.91	1.5164
5E1T	5.91	5.18	1.7151
5E1T	5.18	4.66	1.3517
5E1T	4.66	4.28	1.2770
5E1T	4.28	3.97	1.0925
5E1T	3.97	3.72	0.9041
5E1T	3.72	3.52	0.9630
5E1T	3.52	3.34	0.8251
5E1T	3.34	3.19	0.8189
5E1T	3.19	3.06	0.7917
5E1T	3.06	2.94	0.7971
5E1T	2.94	2.84	0.8358
5E1T	2.84	2.74	0.8595
5E1T	2.74	2.66	0.9312
5E1T	2.66	2.58	1.0055
5E1T	2.58	2.51	1.1295
5E1T	2.51	2.44	1.1850
5E1T	2.44	2.38	1.3908
5E26	19.93	8.60	1.2668
5E26	8.60	6.38	0.8868
5E26	6.38	5.30	0.9525
5E26	5.30	4.64	1.1074
5E26	4.64	4.17	1.0305
5E26	4.17	3.82	0.9780
5E26	3.82	3.55	0.9520
5E26	3.55	3.32	0.9732
5E26	3.32	3.14	1.0231
5E26	3.14	2.98	0.9760
5E26	2.98	2.84	0.9482
5E26	2.84	2.73	1.0156
5E26	2.73	2.62	0.9937
5E26	2.62	2.53	1.0047
5E26	2.53	2.44	0.9677
5E26	2.44	2.37	0.9880
5E26	2.37	2.30	0.9745
5E26	2.30	2.23	0.9549
5E26	2.23	2.17	0.9431
5E26	2.17	2.12	0.9601
5E29	19.86	7.67	1.7639
5E29	7.67	5.63	1.0687
5E29	5.63	4.66	1.0892
5E29	4.66	4.07	1.0987
5E29	4.07	3.65	1.2984
5E29	3.65	3.34	1.1115
5E29	3.34	3.10	1.0142
5E29	3.10	2.91	1.0370
5E29	2.91	2.74	1.0462
5E29	2.74	2.61	0.9729
5E29	2.61	2.49	0.9327
5E29	2.49	2.38	0.9012
5E29	2.38	2.29	0.8693
5E29	2.29	2.21	0.9973
5E29	2.21	2.13	0.8200
5E29	2.13	2.07	0.8574
5E29	2.07	2.01	0.8837
5E29	2.01	1.95	0.9521
5E29	1.95	1.90	1.2246
5E29	1.90	1.85	1.1761
5E2A	19.87	7.31	0.7113
5E2A	7.31	5.35	0.8047
5E2A	5.35	4.42	0.9188
5E2A	4.42	3.85	1.0012
5E2A	3.85	3.46	1.0434
5E2A	3.46	3.17	1.1044
5E2A	3.17	2.94	1.0568
5E2A	2.94	2.75	1.0742
5E2A	2.75	2.60	1.0380
5E2A	2.60	2.47	0.9990
5E2A	2.47	2.35	0.9944
5E2A	2.35	2.25	1.0147
5E2A	2.25	2.17	1.0398
5E2A	2.17	2.09	1.0637
5E2A	2.09	2.02	1.0217
5E2A	2.02	1.95	1.0055
5E2A	1.95	1.90	0.9531
5E2A	1.90	1.84	0.9416
5E2A	1.84	1.80	0.9527
5E2A	1.80	1.75	0.9285
5E2B	19.89	7.49	0.7291
5E2B	7.49	5.49	0.7554
5E2B	5.49	4.54	0.9339
5E2B	4.54	3.96	0.9922
5E2B	3.96	3.56	1.0053
5E2B	3.56	3.26	1.0788
5E2B	3.26	3.02	1.0509
5E2B	3.02	2.83	1.0286
5E2B	2.83	2.67	1.0406
5E2B	2.67	2.54	0.9850
5E2B	2.54	2.42	0.9865
5E2B	2.42	2.32	0.9838
5E2B	2.32	2.23	1.0050
5E2B	2.23	2.15	1.0569
5E2B	2.15	2.08	1.0301
5E2B	2.08	2.01	1.0234
5E2B	2.01	1.95	1.0324
5E2B	1.95	1.90	0.9622
5E2B	1.90	1.85	0.9556
5E2B	1.85	1.80	0.9720
5E2J	19.96	8.54	1.4040
5E2J	8.54	6.33	1.4403
5E2J	6.33	5.26	1.2648
5E2J	5.26	4.60	1.2829
5E2J	4.60	4.13	1.1630
5E2J	4.13	3.79	1.1108
5E2J	3.79	3.51	1.0066
5E2J	3.51	3.29	0.9879
5E2J	3.29	3.11	0.9456
5E2J	3.11	2.95	0.9149
5E2J	2.95	2.82	0.8864
5E2J	2.82	2.70	0.8806
5E2J	2.70	2.60	0.8737
5E2J	2.60	2.50	0.9079
5E2J	2.50	2.42	0.9848
5E2J	2.42	2.34	1.0055
5E2J	2.34	2.28	1.0073
5E2J	2.28	2.21	1.0212
5E2J	2.21	2.15	1.0605
5E2J	2.15	2.10	1.1661
5E2M	19.95	6.03	0.8336
5E2M	6.03	4.36	1.0182
5E2M	4.36	3.59	1.0291
5E2M	3.59	3.12	1.0880
5E2M	3.12	2.80	0.9914
5E2M	2.80	2.56	1.0285
5E2M	2.56	2.37	0.9645
5E2M	2.37	2.22	0.9995
5E2M	2.22	2.10	0.9611
5E2M	2.10	1.99	1.0181
5E2M	1.99	1.90	1.0604
5E2M	1.90	1.82	1.0244
5E2M	1.82	1.75	1.0221
5E2M	1.75	1.68	1.0140
5E2M	1.68	1.63	0.9758
5E2M	1.63	1.58	0.9704
5E2M	1.58	1.53	1.0011
5E2M	1.53	1.49	0.9993
5E2M	1.49	1.45	0.9458
5E2M	1.45	1.41	0.9626
5E2N	19.99	6.49	0.8395
5E2N	6.49	4.72	1.0750
5E2N	4.72	3.89	1.0431
5E2N	3.89	3.38	1.0575
5E2N	3.38	3.03	1.0584
5E2N	3.03	2.77	1.0153
5E2N	2.77	2.57	0.9835
5E2N	2.57	2.41	0.9810
5E2N	2.41	2.27	0.9915
5E2N	2.27	2.16	0.9376
5E2N	2.16	2.06	0.9736
5E2N	2.06	1.97	0.9933
5E2N	1.97	1.89	1.0008
5E2N	1.89	1.83	1.0062
5E2N	1.83	1.76	1.0319
5E2N	1.76	1.71	0.9796
5E2N	1.71	1.66	0.9986
5E2N	1.66	1.61	0.9622
5E2N	1.61	1.57	1.0290
5E2N	1.57	1.53	1.0046
5E2O	19.70	8.46	0.7605
5E2O	8.46	6.28	0.8205
5E2O	6.28	5.21	0.9795
5E2O	5.21	4.56	1.0378
5E2O	4.56	4.10	1.0998
5E2O	4.10	3.75	1.1026
5E2O	3.75	3.48	1.3514
5E2O	3.48	3.27	1.3496
5E2O	3.27	3.08	1.1251
5E2O	3.08	2.93	0.8687
5E2O	2.93	2.79	0.8196
5E2O	2.79	2.68	0.8875
5E2O	2.68	2.58	0.8839
5E2O	2.58	2.48	0.9083
5E2O	2.48	2.40	0.8769
5E2O	2.40	2.32	1.0032
5E2O	2.32	2.26	0.9419
5E2O	2.26	2.19	0.9513
5E2O	2.19	2.14	1.0651
5E2O	2.14	2.08	1.0921
5E2R	19.91	6.76	0.7226
5E2R	6.76	4.92	0.9092
5E2R	4.92	4.06	0.9913
5E2R	4.06	3.53	1.0122
5E2R	3.53	3.17	0.9887
5E2R	3.17	2.90	1.0189
5E2R	2.90	2.69	1.0044
5E2R	2.69	2.52	0.9646
5E2R	2.52	2.38	0.9598
5E2R	2.38	2.26	0.9842
5E2R	2.26	2.15	1.0441
5E2R	2.15	2.06	1.0392
5E2R	2.06	1.98	1.0346
5E2R	1.98	1.91	1.0797
5E2R	1.91	1.85	1.0498
5E2R	1.85	1.79	1.0696
5E2R	1.79	1.74	0.9992
5E2R	1.74	1.69	0.9674
5E2R	1.69	1.64	0.9214
5E2R	1.64	1.60	0.9220
5E2Y	19.86	10.08	0.9972
5E2Y	10.08	7.64	1.0394
5E2Y	7.64	6.40	0.8757
5E2Y	6.40	5.61	0.9784
5E2Y	5.61	5.06	1.0697
5E2Y	5.06	4.65	1.0732
5E2Y	4.65	4.32	1.0436
5E2Y	4.32	4.05	0.9580
5E2Y	4.05	3.83	0.9732
5E2Y	3.83	3.64	1.0454
5E2Y	3.64	3.47	1.0326
5E2Y	3.47	3.33	0.9573
5E2Y	3.33	3.20	0.9817
5E2Y	3.20	3.09	1.0411
5E2Y	3.09	2.99	0.9856
5E2Y	2.99	2.90	0.9589
5E2Y	2.90	2.81	0.9657
5E2Y	2.81	2.73	1.0630
5E2Y	2.73	2.66	1.0746
5E2Y	2.66	2.59	0.9870
5E2Z	19.90	10.17	0.9900
5E2Z	10.17	7.72	0.9804
5E2Z	7.72	6.46	0.8468
5E2Z	6.46	5.67	0.9754
5E2Z	5.67	5.12	1.1048
5E2Z	5.12	4.70	1.0650
5E2Z	4.70	4.37	0.9961
5E2Z	4.37	4.10	0.9228
5E2Z	4.10	3.87	0.9579
5E2Z	3.87	3.68	1.0126
5E2Z	3.68	3.51	0.9806
5E2Z	3.51	3.37	0.9200
5E2Z	3.37	3.24	0.9592
5E2Z	3.24	3.12	0.9939
5E2Z	3.12	3.02	0.9649
5E2Z	3.02	2.93	0.9381
5E2Z	2.93	2.84	1.0417
5E2Z	2.84	2.76	1.0628
5E2Z	2.76	2.69	1.0984
5E2Z	2.69	2.62	1.0572
5E30	19.99	10.38	0.7604
5E30	10.38	7.89	0.9695
5E30	7.89	6.61	0.7823
5E30	6.61	5.81	0.9457
5E30	5.81	5.24	0.9532
5E30	5.24	4.81	0.9998
5E30	4.81	4.47	1.0613
5E30	4.47	4.20	1.0606
5E30	4.20	3.97	0.9966
5E30	3.97	3.77	0.9803
5E30	3.77	3.60	0.9758
5E30	3.60	3.45	0.9699
5E30	3.45	3.32	0.9105
5E30	3.32	3.20	0.9422
5E30	3.20	3.10	0.9880
5E30	3.10	3.00	0.9699
5E30	3.00	2.91	0.9470
5E30	2.91	2.83	1.0263
5E30	2.83	2.76	1.0004
5E30	2.76	2.69	1.0614
5E32	19.95	10.38	0.9177
5E32	10.38	7.89	0.9460
5E32	7.89	6.62	0.7881
5E32	6.62	5.81	0.9469
5E32	5.81	5.24	1.0465
5E32	5.24	4.81	1.0328
5E32	4.81	4.47	1.0150
5E32	4.47	4.20	0.9960
5E32	4.20	3.97	0.9643
5E32	3.97	3.77	1.0491
5E32	3.77	3.60	1.0698
5E32	3.60	3.45	1.0155
5E32	3.45	3.32	0.9648
5E32	3.32	3.20	1.0433
5E32	3.20	3.10	0.9961
5E32	3.10	3.00	0.9877
5E32	3.00	2.91	0.9229
5E32	2.91	2.83	1.0106
5E32	2.83	2.76	0.9851
5E32	2.76	2.69	1.0258
5E34	19.86	10.40	1.3746
5E34	10.40	7.92	1.2656
5E34	7.92	6.64	0.9599
5E34	6.64	5.84	1.0863
5E34	5.84	5.27	1.1380
5E34	5.27	4.84	1.1024
5E34	4.84	4.50	1.0548
5E34	4.50	4.22	1.0406
5E34	4.22	3.99	1.0061
5E34	3.99	3.79	1.0340
5E34	3.79	3.62	1.0459
5E34	3.62	3.47	1.0506
5E34	3.47	3.34	0.9572
5E34	3.34	3.22	1.0335
5E34	3.22	3.11	0.9977
5E34	3.11	3.02	0.9305
5E34	3.02	2.93	0.8273
5E34	2.93	2.85	0.8009
5E34	2.85	2.77	0.8098
5E34	2.77	2.71	0.8193
5E35	19.82	10.37	1.6114
5E35	10.37	7.89	1.3744
5E35	7.89	6.62	1.0433
5E35	6.62	5.82	1.1296
5E35	5.82	5.25	1.1732
5E35	5.25	4.82	1.0999
5E35	4.82	4.48	1.0597
5E35	4.48	4.20	1.0553
5E35	4.20	3.97	1.0222
5E35	3.97	3.78	1.0435
5E35	3.78	3.61	1.0400
5E35	3.61	3.46	1.0241
5E35	3.46	3.33	0.9664
5E35	3.33	3.21	1.0301
5E35	3.21	3.10	1.0172
5E35	3.10	3.01	0.9410
5E35	3.01	2.92	0.8415
5E35	2.92	2.84	0.8205
5E35	2.84	2.76	0.8348
5E35	2.76	2.70	0.8315
5E36	18.92	6.69	0.5039
5E36	6.69	4.89	1.0414
5E36	4.89	4.04	0.9035
5E36	4.04	3.52	1.0264
5E36	3.52	3.15	1.4165
5E36	3.15	2.89	1.1076
5E36	2.89	2.68	1.1730
5E36	2.68	2.51	0.9345
5E36	2.51	2.37	0.7703
5E36	2.37	2.25	0.8491
5E36	2.25	2.14	0.8253
5E36	2.14	2.05	0.8817
5E36	2.05	1.97	0.8991
5E36	1.97	1.90	1.0135
5E36	1.90	1.84	1.1058
5E36	1.84	1.78	1.2545
5E36	1.78	1.73	1.1060
5E36	1.73	1.68	1.0590
5E36	1.68	1.64	1.0325
5E36	1.64	1.59	0.9123
5E3B	19.71	6.75	0.8296
5E3B	6.75	4.92	0.9099
5E3B	4.92	4.06	1.0089
5E3B	4.06	3.53	1.0713
5E3B	3.53	3.17	1.1350
5E3B	3.17	2.90	1.0365
5E3B	2.90	2.69	1.0381
5E3B	2.69	2.52	1.0100
5E3B	2.52	2.38	1.0056
5E3B	2.38	2.26	0.9816
5E3B	2.26	2.15	0.9743
5E3B	2.15	2.06	1.0064
5E3B	2.06	1.98	0.9571
5E3B	1.98	1.91	0.9411
5E3B	1.91	1.85	0.9659
5E3B	1.85	1.79	0.9787
5E3B	1.79	1.73	1.0105
5E3B	1.73	1.69	1.0112
5E3B	1.69	1.64	0.9915
5E3B	1.64	1.60	1.0145
5E3D	19.88	7.15	1.2684
5E3D	7.15	5.23	0.9013
5E3D	5.23	4.32	0.9419
5E3D	4.32	3.76	1.0851
5E3D	3.76	3.38	1.0958
5E3D	3.38	3.09	0.9954
5E3D	3.09	2.87	1.0586
5E3D	2.87	2.69	1.0609
5E3D	2.69	2.54	0.9379
5E3D	2.54	2.41	1.0600
5E3D	2.41	2.30	1.0045
5E3D	2.30	2.20	0.9871
5E3D	2.20	2.11	1.0637
5E3D	2.11	2.04	0.9313
5E3D	2.04	1.97	0.9353
5E3D	1.97	1.91	0.8883
5E3D	1.91	1.85	0.9012
5E3D	1.85	1.80	0.9639
5E3D	1.80	1.75	1.0765
5E3D	1.75	1.71	1.1176
5E3E	19.89	7.13	0.9856
5E3E	7.13	5.21	0.9451
5E3E	5.21	4.30	1.0773
5E3E	4.30	3.75	1.0674
5E3E	3.75	3.37	1.0645
5E3E	3.37	3.08	1.0336
5E3E	3.08	2.86	0.9548
5E3E	2.86	2.68	1.0215
5E3E	2.68	2.52	0.9489
5E3E	2.52	2.40	0.9742
5E3E	2.40	2.29	0.9499
5E3E	2.29	2.19	0.9563
5E3E	2.19	2.11	1.0157
5E3E	2.11	2.03	1.0319
5E3E	2.03	1.96	1.0128
5E3E	1.96	1.90	0.9311
5E3E	1.90	1.84	1.0088
5E3E	1.84	1.79	1.0417
5E3E	1.79	1.75	1.0160
5E3E	1.75	1.70	1.0076
5E3G	19.92	6.94	1.0940
5E3G	6.94	5.06	0.7864
5E3G	5.06	4.18	0.8747
5E3G	4.18	3.64	1.0864
5E3G	3.64	3.27	0.9835
5E3G	3.27	2.99	1.0037
5E3G	2.99	2.77	1.0197
5E3G	2.77	2.60	0.9789
5E3G	2.60	2.45	1.0261
5E3G	2.45	2.33	1.0851
5E3G	2.33	2.22	1.0246
5E3G	2.22	2.13	1.1099
5E3G	2.13	2.04	0.9990
5E3G	2.04	1.97	0.9868
5E3G	1.97	1.90	0.8982
5E3G	1.90	1.84	0.8872
5E3G	1.84	1.79	0.9938
5E3G	1.79	1.74	1.0445
5E3G	1.74	1.69	1.0437
5E3G	1.69	1.65	1.0051
5E3J	19.76	8.52	1.1887
5E3J	8.52	6.33	0.7512
5E3J	6.33	5.26	0.7708
5E3J	5.26	4.59	0.9947
5E3J	4.59	4.13	1.0834
5E3J	4.13	3.78	0.9595
5E3J	3.78	3.51	0.9928
5E3J	3.51	3.29	0.9900
5E3J	3.29	3.11	1.0335
5E3J	3.11	2.95	1.0061
5E3J	2.95	2.82	1.0406
5E3J	2.82	2.70	0.9433
5E3J	2.70	2.60	0.9777
5E3J	2.60	2.50	1.0181
5E3J	2.50	2.42	1.0307
5E3J	2.42	2.34	1.1238
5E3J	2.34	2.28	0.9988
5E3J	2.28	2.21	1.0762
5E3J	2.21	2.15	0.9839
5E3J	2.15	2.10	0.9068
5E3P	19.70	8.20	0.5497
5E3P	8.20	6.07	1.0158
5E3P	6.07	5.03	1.2661
5E3P	5.03	4.39	1.1711
5E3P	4.39	3.95	1.1681
5E3P	3.95	3.62	1.1101
5E3P	3.62	3.36	0.9769
5E3P	3.36	3.15	1.0322
5E3P	3.15	2.97	0.9260
5E3P	2.97	2.82	0.9340
5E3P	2.82	2.69	0.8348
5E3P	2.69	2.58	0.9076
5E3P	2.58	2.48	0.9336
5E3P	2.48	2.39	0.9250
5E3P	2.39	2.31	0.9861
5E3P	2.31	2.24	0.9937
5E3P	2.24	2.17	1.0681
5E3P	2.17	2.11	1.0526
5E3P	2.11	2.06	1.1498
5E3P	2.06	2.01	1.0122
5E3Q	19.97	7.49	0.3512
5E3Q	7.49	5.49	1.1474
5E3Q	5.49	4.54	1.0293
5E3Q	4.54	3.96	0.9659
5E3Q	3.96	3.55	1.1697
5E3Q	3.55	3.25	1.0299
5E3Q	3.25	3.02	1.1630
5E3Q	3.02	2.83	0.9510
5E3Q	2.83	2.67	0.7932
5E3Q	2.67	2.53	1.1041
5E3Q	2.53	2.42	0.9202
5E3Q	2.42	2.32	1.0278
5E3Q	2.32	2.23	0.9431
5E3Q	2.23	2.15	1.0142
5E3Q	2.15	2.07	1.0952
5E3Q	2.07	2.01	0.9963
5E3Q	2.01	1.95	0.9698
5E3Q	1.95	1.89	0.9040
5E3Q	1.89	1.84	1.0096
5E3Q	1.84	1.80	1.0560
5E3R	19.96	7.68	0.4674
5E3R	7.68	5.65	1.1936
5E3R	5.65	4.67	1.2076
5E3R	4.67	4.07	1.1113
5E3R	4.07	3.66	1.1651
5E3R	3.66	3.35	0.9396
5E3R	3.35	3.11	0.9832
5E3R	3.11	2.91	1.0339
5E3R	2.91	2.75	0.9916
5E3R	2.75	2.61	0.7995
5E3R	2.61	2.49	0.8724
5E3R	2.49	2.39	0.9413
5E3R	2.39	2.29	1.1134
5E3R	2.29	2.21	0.8967
5E3R	2.21	2.14	1.0914
5E3R	2.14	2.07	1.0244
5E3R	2.07	2.01	1.0882
5E3R	2.01	1.95	0.8948
5E3R	1.95	1.90	1.0430
5E3R	1.90	1.85	1.0809
5E4F	19.85	8.53	1.0475
5E4F	8.53	6.33	1.0493
5E4F	6.33	5.26	1.0292
5E4F	5.26	4.59	1.0364
5E4F	4.59	4.13	0.9682
5E4F	4.13	3.79	1.0217
5E4F	3.79	3.51	1.0596
5E4F	3.51	3.29	1.0676
5E4F	3.29	3.11	1.0005
5E4F	3.11	2.95	0.9674
5E4F	2.95	2.82	0.9879
5E4F	2.82	2.70	0.9532
5E4F	2.70	2.60	0.9701
5E4F	2.60	2.50	0.9629
5E4F	2.50	2.42	0.9382
5E4F	2.42	2.34	0.9757
5E4F	2.34	2.28	0.9853
5E4F	2.28	2.21	1.0711
5E4F	2.21	2.15	1.0040
5E4F	2.15	2.10	1.0632
5E4G	19.13	6.35	0.5106
5E4G	6.35	4.62	0.8098
5E4G	4.62	3.81	0.8895
5E4G	3.81	3.31	1.0305
5E4G	3.31	2.97	1.0576
5E4G	2.97	2.72	1.0702
5E4G	2.72	2.52	1.0461
5E4G	2.52	2.36	1.0040
5E4G	2.36	2.23	1.0591
5E4G	2.23	2.11	0.9941
5E4G	2.11	2.02	1.0981
5E4G	2.02	1.93	1.0324
5E4G	1.93	1.86	1.0416
5E4G	1.86	1.79	0.9469
5E4G	1.79	1.73	0.9682
5E4G	1.73	1.68	1.0254
5E4G	1.68	1.63	1.0321
5E4G	1.63	1.58	1.0072
5E4G	1.58	1.54	0.8820
5E4G	1.54	1.50	0.9751
5E4K	19.71	10.02	1.2035
5E4K	10.02	7.59	1.0662
5E4K	7.59	6.36	0.9376
5E4K	6.36	5.58	1.1603
5E4K	5.58	5.03	1.2209
5E4K	5.03	4.62	1.2198
5E4K	4.62	4.29	1.0747
5E4K	4.29	4.03	1.1081
5E4K	4.03	3.81	0.9492
5E4K	3.81	3.62	0.9708
5E4K	3.62	3.45	1.0230
5E4K	3.45	3.31	0.9684
5E4K	3.31	3.19	0.8711
5E4K	3.19	3.07	0.9127
5E4K	3.07	2.97	0.8847
5E4K	2.97	2.88	0.9012
5E4K	2.88	2.79	0.9340
5E4K	2.79	2.72	1.0717
5E4K	2.72	2.65	1.1126
5E4K	2.65	2.58	1.1962
5E4L	20.00	9.63	0.9701
5E4L	9.63	7.25	0.7791
5E4L	7.25	6.05	0.8205
5E4L	6.05	5.30	1.0736
5E4L	5.30	4.77	1.0274
5E4L	4.77	4.38	0.9767
5E4L	4.38	4.07	1.0363
5E4L	4.07	3.82	1.0005
5E4L	3.82	3.60	1.0285
5E4L	3.60	3.43	1.0544
5E4L	3.43	3.27	0.9764
5E4L	3.27	3.13	1.0493
5E4L	3.13	3.01	0.9952
5E4L	3.01	2.91	0.9828
5E4L	2.91	2.81	0.9884
5E4L	2.81	2.72	1.0173
5E4L	2.72	2.64	0.9926
5E4L	2.64	2.57	0.9607
5E4L	2.57	2.50	1.0112
5E4L	2.50	2.44	0.9773
5E4Q	19.80	10.72	0.8854
5E4Q	10.72	8.20	1.0425
5E4Q	8.20	6.90	0.9829
5E4Q	6.90	6.07	1.0305
5E4Q	6.07	5.48	1.0920
5E4Q	5.48	5.03	1.2345
5E4Q	5.03	4.68	1.0983
5E4Q	4.68	4.39	0.9608
5E4Q	4.39	4.15	0.9720
5E4Q	4.15	3.95	0.8212
5E4Q	3.95	3.77	0.9890
5E4Q	3.77	3.62	0.9949
5E4Q	3.62	3.48	0.9977
5E4Q	3.48	3.36	1.0355
5E4Q	3.36	3.25	1.0037
5E4Q	3.25	3.15	1.0474
5E4Q	3.15	3.05	0.9805
5E4Q	3.05	2.97	0.9498
5E4Q	2.97	2.89	0.9896
5E4Q	2.89	2.82	1.0400
5E4R	19.94	7.92	1.0988
5E4R	7.92	5.84	0.8461
5E4R	5.84	4.84	0.9278
5E4R	4.84	4.22	1.0522
5E4R	4.22	3.79	1.0120
5E4R	3.79	3.47	1.0045
5E4R	3.47	3.22	0.9977
5E4R	3.22	3.02	0.9833
5E4R	3.02	2.85	0.9767
5E4R	2.85	2.71	1.0508
5E4R	2.71	2.58	0.9950
5E4R	2.58	2.47	1.0331
5E4R	2.47	2.38	1.0390
5E4R	2.38	2.29	1.0482
5E4R	2.29	2.22	1.0338
5E4R	2.22	2.15	1.0597
5E4R	2.15	2.08	0.9887
5E4R	2.08	2.02	0.9899
5E4R	2.02	1.97	0.9232
5E4R	1.97	1.92	0.9544
5E4S	19.93	9.78	0.6971
5E4S	9.78	7.37	0.7895
5E4S	7.37	6.16	0.7919
5E4S	6.16	5.40	0.9837
5E4S	5.40	4.87	1.1720
5E4S	4.87	4.46	0.9543
5E4S	4.46	4.15	0.8756
5E4S	4.15	3.89	0.9110
5E4S	3.89	3.68	1.0015
5E4S	3.68	3.49	1.0760
5E4S	3.49	3.34	1.1120
5E4S	3.34	3.20	1.2025
5E4S	3.20	3.07	1.0610
5E4S	3.07	2.97	1.0661
5E4S	2.97	2.87	1.0480
5E4S	2.87	2.78	1.0682
5E4S	2.78	2.70	0.9452
5E4S	2.70	2.62	0.8900
5E4S	2.62	2.55	0.9106
5E4S	2.55	2.49	0.9202
5E4V	19.85	10.42	1.3515
5E4V	10.42	7.93	1.6116
5E4V	7.93	6.65	1.1080
5E4V	6.65	5.85	1.0216
5E4V	5.85	5.27	1.0002
5E4V	5.27	4.84	1.0007
5E4V	4.84	4.50	1.0884
5E4V	4.50	4.23	1.1086
5E4V	4.23	3.99	1.0494
5E4V	3.99	3.80	0.9789
5E4V	3.80	3.63	0.9630
5E4V	3.63	3.48	1.0001
5E4V	3.48	3.34	0.9475
5E4V	3.34	3.23	1.0016
5E4V	3.23	3.12	0.9079
5E4V	3.12	3.02	0.9765
5E4V	3.02	2.93	0.9554
5E4V	2.93	2.85	0.9237
5E4V	2.85	2.78	1.0756
5E4V	2.78	2.71	1.0818
5E4Y	19.99	10.69	0.5095
5E4Y	10.69	8.16	0.7744
5E4Y	8.16	6.86	0.7196
5E4Y	6.86	6.03	0.7646
5E4Y	6.03	5.44	0.8619
5E4Y	5.44	5.00	0.9774
5E4Y	5.00	4.65	1.0883
5E4Y	4.65	4.36	1.1634
5E4Y	4.36	4.12	1.1470
5E4Y	4.12	3.92	1.0730
5E4Y	3.92	3.75	1.1062
5E4Y	3.75	3.59	1.0735
5E4Y	3.59	3.45	1.0910
5E4Y	3.45	3.33	1.0260
5E4Y	3.33	3.22	0.9267
5E4Y	3.22	3.12	0.8826
5E4Y	3.12	3.03	0.9176
5E4Y	3.03	2.95	0.9708
5E4Y	2.95	2.87	0.9446
5E4Y	2.87	2.80	0.9378
5E50	19.10	5.87	0.7062
5E50	5.87	4.25	0.9526
5E50	4.25	3.50	1.0528
5E50	3.50	3.04	1.0310
5E50	3.04	2.73	0.9448
5E50	2.73	2.50	0.8759
5E50	2.50	2.31	0.8659
5E50	2.31	2.17	0.9493
5E50	2.17	2.04	1.0139
5E50	2.04	1.94	1.0767
5E50	1.94	1.85	1.0673
5E50	1.85	1.77	1.1164
5E50	1.77	1.70	1.0779
5E50	1.70	1.64	1.0348
5E50	1.64	1.59	1.0029
5E50	1.59	1.54	0.9965
5E50	1.54	1.49	0.9857
5E50	1.49	1.45	1.0171
5E50	1.45	1.41	0.9975
5E50	1.41	1.38	0.9580
5E55	19.87	10.40	0.5948
5E55	10.40	7.91	0.8154
5E55	7.91	6.64	0.6907
5E55	6.64	5.83	0.8829
5E55	5.83	5.26	1.1811
5E55	5.26	4.83	1.2185
5E55	4.83	4.49	1.0642
5E55	4.49	4.21	0.8948
5E55	4.21	3.98	0.8730
5E55	3.98	3.79	0.8450
5E55	3.79	3.62	0.9515
5E55	3.62	3.47	1.1056
5E55	3.47	3.33	1.1897
5E55	3.33	3.22	1.2321
5E55	3.22	3.11	1.1837
5E55	3.11	3.01	1.0567
5E55	3.01	2.93	1.0723
5E55	2.93	2.85	0.9912
5E55	2.85	2.77	0.8899
5E55	2.77	2.70	0.7682
5E56	19.94	6.39	0.6036
5E56	6.39	4.64	1.0390
5E56	4.64	3.82	0.9965
5E56	3.82	3.33	1.0741
5E56	3.33	2.98	0.9997
5E56	2.98	2.73	1.0030
5E56	2.73	2.53	0.9847
5E56	2.53	2.37	0.9492
5E56	2.37	2.23	0.9096
5E56	2.23	2.12	1.0434
5E56	2.12	2.02	1.0170
5E56	2.02	1.94	1.1112
5E56	1.94	1.86	1.0566
5E56	1.86	1.80	1.0202
5E56	1.80	1.73	0.9881
5E56	1.73	1.68	0.9489
5E56	1.68	1.63	0.9048
5E56	1.63	1.58	1.0225
5E56	1.58	1.54	1.0214
5E56	1.54	1.50	0.9997
5E59	15.76	7.83	0.9430
5E59	7.83	5.91	0.9197
5E59	5.91	4.94	0.8754
5E59	4.94	4.33	0.8474
5E59	4.33	3.91	0.9596
5E59	3.91	3.58	1.1307
5E59	3.58	3.33	1.0605
5E59	3.33	3.12	0.9741
5E59	3.12	2.95	0.9631
5E59	2.95	2.81	1.0112
5E59	2.81	2.68	0.9956
5E59	2.68	2.57	1.0883
5E59	2.57	2.47	1.0492
5E59	2.47	2.38	1.0172
5E59	2.38	2.30	0.9970
5E59	2.30	2.23	0.9926
5E59	2.23	2.17	1.0792
5E59	2.17	2.11	1.0047
5E59	2.11	2.05	0.9756
5E59	2.05	2.00	0.8925
5E5A	19.96	10.71	1.2350
5E5A	10.71	8.18	1.2414
5E5A	8.18	6.88	1.1141
5E5A	6.88	6.05	0.9402
5E5A	6.05	5.46	0.9899
5E5A	5.46	5.01	0.9616
5E5A	5.01	4.66	0.8962
5E5A	4.66	4.38	0.8938
5E5A	4.38	4.14	0.9876
5E5A	4.14	3.93	0.9828
5E5A	3.93	3.76	0.9940
5E5A	3.76	3.60	1.0596
5E5A	3.60	3.47	1.0718
5E5A	3.47	3.34	1.0730
5E5A	3.34	3.23	1.0854
5E5A	3.23	3.13	1.0148
5E5A	3.13	3.04	0.9675
5E5A	3.04	2.96	0.9617
5E5A	2.96	2.88	0.9671
5E5A	2.88	2.81	0.9960
5E5B	20.00	7.62	0.8751
5E5B	7.62	5.60	0.8150
5E5B	5.60	4.63	0.9482
5E5B	4.63	4.04	0.9866
5E5B	4.04	3.63	0.9479
5E5B	3.63	3.32	1.0378
5E5B	3.32	3.08	0.9497
5E5B	3.08	2.88	1.0118
5E5B	2.88	2.72	0.9889
5E5B	2.72	2.59	1.0404
5E5B	2.59	2.47	1.0438
5E5B	2.47	2.36	1.0765
5E5B	2.36	2.27	1.0607
5E5B	2.27	2.19	1.0454
5E5B	2.19	2.12	1.0018
5E5B	2.12	2.05	0.9781
5E5B	2.05	1.99	0.9626
5E5B	1.99	1.93	0.9881
5E5B	1.93	1.88	0.9955
5E5B	1.88	1.84	0.9541
5E5C	19.71	8.52	1.4976
5E5C	8.52	6.32	1.7229
5E5C	6.32	5.26	1.6350
5E5C	5.26	4.59	1.1654
5E5C	4.59	4.13	0.8912
5E5C	4.13	3.78	0.7557
5E5C	3.78	3.51	0.6984
5E5C	3.51	3.29	0.6314
5E5C	3.29	3.11	0.7442
5E5C	3.11	2.95	1.1693
5E5C	2.95	2.82	1.1069
5E5C	2.82	2.70	1.1076
5E5C	2.70	2.60	1.2408
5E5C	2.60	2.50	1.1634
5E5C	2.50	2.42	1.2320
5E5C	2.42	2.34	1.0425
5E5C	2.34	2.28	1.2626
5E5C	2.28	2.21	0.9486
5E5C	2.21	2.15	1.0114
5E5C	2.15	2.10	0.7602
5E5E	19.69	8.13	0.8776
5E5E	8.13	6.01	0.7657
5E5E	6.01	4.98	0.9196
5E5E	4.98	4.35	0.9071
5E5E	4.35	3.91	0.8749
5E5E	3.91	3.58	0.9402
5E5E	3.58	3.32	1.0564
5E5E	3.32	3.11	1.0386
5E5E	3.11	2.94	1.0408
5E5E	2.94	2.79	1.0620
5E5E	2.79	2.67	1.0437
5E5E	2.67	2.55	1.0459
5E5E	2.55	2.45	0.9917
5E5E	2.45	2.37	1.0153
5E5E	2.37	2.29	0.8957
5E5E	2.29	2.22	1.1765
5E5E	2.22	2.15	0.9026
5E5E	2.15	2.09	0.9997
5E5E	2.09	2.04	0.9814
5E5E	2.04	1.98	0.9402
5E5F	19.05	7.02	0.6632
5E5F	7.02	5.14	0.8674
5E5F	5.14	4.25	0.9346
5E5F	4.25	3.70	0.9256
5E5F	3.70	3.33	1.1151
5E5F	3.33	3.04	1.0229
5E5F	3.04	2.82	1.0428
5E5F	2.82	2.64	1.0570
5E5F	2.64	2.50	1.0646
5E5F	2.50	2.37	1.0122
5E5F	2.37	2.26	0.9491
5E5F	2.26	2.17	0.9216
5E5F	2.17	2.08	0.9819
5E5F	2.08	2.01	0.9716
5E5F	2.01	1.94	0.9609
5E5F	1.94	1.88	1.0036
5E5F	1.88	1.82	1.0141
5E5F	1.82	1.77	0.9816
5E5F	1.77	1.73	1.0068
5E5F	1.73	1.68	1.0795
5E5H	19.95	8.37	1.0934
5E5H	8.37	6.20	1.0734
5E5H	6.20	5.15	1.0821
5E5H	5.15	4.49	1.1146
5E5H	4.49	4.04	1.1424
5E5H	4.04	3.70	1.0439
5E5H	3.70	3.44	1.0260
5E5H	3.44	3.22	0.9684
5E5H	3.22	3.04	0.9267
5E5H	3.04	2.89	0.9527
5E5H	2.89	2.76	1.0169
5E5H	2.76	2.64	0.9988
5E5H	2.64	2.54	0.9932
5E5H	2.54	2.45	1.0357
5E5H	2.45	2.37	1.0345
5E5H	2.37	2.29	0.9403
5E5H	2.29	2.22	1.0008
5E5H	2.22	2.16	0.9346
5E5H	2.16	2.10	0.9779
5E5H	2.10	2.05	0.9081
5E5M	19.97	8.81	0.8916
5E5M	8.81	6.56	0.9711
5E5M	6.56	5.45	1.0600
5E5M	5.45	4.77	1.2260
5E5M	4.77	4.29	1.1533
5E5M	4.29	3.93	1.0311
5E5M	3.93	3.65	1.0183
5E5M	3.65	3.42	1.1121
5E5M	3.42	3.23	1.0620
5E5M	3.23	3.07	1.0531
5E5M	3.07	2.93	1.0120
5E5M	2.93	2.81	1.0028
5E5M	2.81	2.70	0.9832
5E5M	2.70	2.60	0.9477
5E5M	2.60	2.52	0.8664
5E5M	2.52	2.44	0.9191
5E5M	2.44	2.36	0.9414
5E5M	2.36	2.30	0.9486
5E5M	2.30	2.24	1.0213
5E5M	2.24	2.18	1.0299
5E5O	19.84	9.37	0.8848
5E5O	9.37	7.03	0.8933
5E5O	7.03	5.87	0.8421
5E5O	5.87	5.14	0.9587
5E5O	5.14	4.62	0.9509
5E5O	4.62	4.24	1.0333
5E5O	4.24	3.94	1.0243
5E5O	3.94	3.69	0.9814
5E5O	3.69	3.49	1.1305
5E5O	3.49	3.32	1.2835
5E5O	3.32	3.17	1.1543
5E5O	3.17	3.03	0.9804
5E5O	3.03	2.92	0.9266
5E5O	2.92	2.81	0.9373
5E5O	2.81	2.72	0.9448
5E5O	2.72	2.63	0.9155
5E5O	2.63	2.56	0.9307
5E5O	2.56	2.49	1.0504
5E5O	2.49	2.42	0.9898
5E5O	2.42	2.36	0.9692
5E5P	19.81	10.20	0.9780
5E5P	10.20	7.74	1.1416
5E5P	7.74	6.49	0.7560
5E5P	6.49	5.70	0.7707
5E5P	5.70	5.14	0.9450
5E5P	5.14	4.72	1.1228
5E5P	4.72	4.38	1.1026
5E5P	4.38	4.11	1.0235
5E5P	4.11	3.89	0.9961
5E5P	3.89	3.70	1.0566
5E5P	3.70	3.53	1.1548
5E5P	3.53	3.38	1.0817
5E5P	3.38	3.25	1.0096
5E5P	3.25	3.14	1.0333
5E5P	3.14	3.03	1.0084
5E5P	3.03	2.94	1.0461
5E5P	2.94	2.85	1.0130
5E5P	2.85	2.78	0.8971
5E5P	2.78	2.70	0.9067
5E5P	2.70	2.64	0.8989
5E5R	19.98	10.11	1.0294
5E5R	10.11	7.66	0.8732
5E5R	7.66	6.41	0.8617
5E5R	6.41	5.63	0.9932
5E5R	5.63	5.07	1.0947
5E5R	5.07	4.66	1.1126
5E5R	4.66	4.33	0.9705
5E5R	4.33	4.06	0.8751
5E5R	4.06	3.84	0.8399
5E5R	3.84	3.65	0.9948
5E5R	3.65	3.48	1.0393
5E5R	3.48	3.34	1.0081
5E5R	3.34	3.21	1.0279
5E5R	3.21	3.10	1.0440
5E5R	3.10	2.99	1.0672
5E5R	2.99	2.90	1.0295
5E5R	2.90	2.82	1.0309
5E5R	2.82	2.74	1.0096
5E5R	2.74	2.67	0.9716
5E5R	2.67	2.60	0.9476
5E5T	19.90	6.65	0.7457
5E5T	6.65	4.84	0.8565
5E5T	4.84	3.99	0.8774
5E5T	3.99	3.47	1.0395
5E5T	3.47	3.11	1.0507
5E5T	3.11	2.85	1.0427
5E5T	2.85	2.64	1.1053
5E5T	2.64	2.47	1.0006
5E5T	2.47	2.33	1.1528
5E5T	2.33	2.22	1.0882
5E5T	2.22	2.11	0.9956
5E5T	2.11	2.02	0.9714
5E5T	2.02	1.95	0.9612
5E5T	1.95	1.88	0.9453
5E5T	1.88	1.81	0.9442
5E5T	1.81	1.76	0.9327
5E5T	1.76	1.70	0.9912
5E5T	1.70	1.66	1.0095
5E5T	1.66	1.61	0.9720
5E5T	1.61	1.57	1.0044
5E5U	19.95	8.20	0.8971
5E5U	8.20	6.06	0.9355
5E5U	6.06	5.02	1.1487
5E5U	5.02	4.39	1.1478
5E5U	4.39	3.94	0.9639
5E5U	3.94	3.61	0.9699
5E5U	3.61	3.35	1.0006
5E5U	3.35	3.14	1.0511
5E5U	3.14	2.96	1.0610
5E5U	2.96	2.81	1.0184
5E5U	2.81	2.69	0.9448
5E5U	2.69	2.57	0.9351
5E5U	2.57	2.47	0.9828
5E5U	2.47	2.39	0.9791
5E5U	2.39	2.31	0.9583
5E5U	2.31	2.23	1.0131
5E5U	2.23	2.17	1.0033
5E5U	2.17	2.11	1.0157
5E5U	2.11	2.05	1.0003
5E5U	2.05	2.00	1.0102
5E5V	11.26	5.00	0.9740
5E5V	5.00	3.72	1.0419
5E5V	3.72	3.10	0.8830
5E5V	3.10	2.71	0.9623
5E5V	2.71	2.44	0.9313
5E5V	2.44	2.23	1.0431
5E5V	2.23	2.07	0.9849
5E5V	2.07	1.94	0.9995
5E5V	1.94	1.84	1.0326
5E5V	1.84	1.74	1.0207
5E5V	1.74	1.66	0.8711
5E5V	1.66	1.59	1.0686
5E5V	1.59	1.53	1.1681
5E5V	1.53	1.48	1.1390
5E5V	1.48	1.43	1.0049
5E5V	1.43	1.38	1.0101
5E5V	1.38	1.34	1.0570
5E5V	1.34	1.31	1.0703
5E5V	1.31	1.27	1.0224
5E5V	1.27	1.24	0.7494
5E5W	19.93	9.51	1.3663
5E5W	9.51	7.15	1.0474
5E5W	7.15	5.96	1.0279
5E5W	5.96	5.22	0.9914
5E5W	5.22	4.70	0.9770
5E5W	4.70	4.31	0.9505
5E5W	4.31	4.01	0.9062
5E5W	4.01	3.76	0.9649
5E5W	3.76	3.55	1.0382
5E5W	3.55	3.37	1.1008
5E5W	3.37	3.22	1.0216
5E5W	3.22	3.09	1.0368
5E5W	3.09	2.97	0.9839
5E5W	2.97	2.86	1.0039
5E5W	2.86	2.77	0.9930
5E5W	2.77	2.68	1.0043
5E5W	2.68	2.60	0.9772
5E5W	2.60	2.53	1.0039
5E5W	2.53	2.46	0.9800
5E5W	2.46	2.40	1.0176
5E5X	19.86	6.79	0.8728
5E5X	6.79	4.95	1.1466
5E5X	4.95	4.08	1.2029
5E5X	4.08	3.55	0.8983
5E5X	3.55	3.19	1.0246
5E5X	3.19	2.92	0.9434
5E5X	2.92	2.71	1.0046
5E5X	2.71	2.53	0.9755
5E5X	2.53	2.39	1.0574
5E5X	2.39	2.27	0.8744
5E5X	2.27	2.17	0.9270
5E5X	2.17	2.07	1.0508
5E5X	2.07	1.99	1.1260
5E5X	1.99	1.92	0.9370
5E5X	1.92	1.86	1.0261
5E5X	1.86	1.80	0.9022
5E5X	1.80	1.75	1.1691
5E5X	1.75	1.70	1.0113
5E5X	1.70	1.65	1.0543
5E5X	1.65	1.61	0.9101
5E5Y	19.89	6.39	0.7627
5E5Y	6.39	4.64	0.8787
5E5Y	4.64	3.83	0.8938
5E5Y	3.83	3.33	1.1323
5E5Y	3.33	2.99	1.0371
5E5Y	2.99	2.73	1.0662
5E5Y	2.73	2.53	1.0609
5E5Y	2.53	2.37	1.1060
5E5Y	2.37	2.24	1.1153
5E5Y	2.24	2.12	0.9842
5E5Y	2.12	2.03	0.9514
5E5Y	2.03	1.94	0.9714
5E5Y	1.94	1.86	0.9470
5E5Y	1.86	1.80	0.9408
5E5Y	1.80	1.74	0.9745
5E5Y	1.74	1.68	0.9931
5E5Y	1.68	1.63	0.9754
5E5Y	1.63	1.59	0.9972
5E5Y	1.59	1.54	1.0067
5E5Y	1.54	1.51	0.9624
5E5Z	18.67	6.94	0.9133
5E5Z	6.94	5.08	0.9342
5E5Z	5.08	4.20	1.0528
5E5Z	4.20	3.66	0.9198
5E5Z	3.66	3.29	1.0087
5E5Z	3.29	3.01	1.0495
5E5Z	3.01	2.79	1.0147
5E5Z	2.79	2.62	0.9757
5E5Z	2.62	2.47	0.9896
5E5Z	2.47	2.34	0.9292
5E5Z	2.34	2.24	1.0227
5E5Z	2.24	2.14	1.0121
5E5Z	2.14	2.06	1.0140
5E5Z	2.06	1.99	1.1020
5E5Z	1.99	1.92	0.9748
5E5Z	1.92	1.86	1.0139
5E5Z	1.86	1.80	0.9643
5E5Z	1.80	1.75	1.0557
5E5Z	1.75	1.71	0.8807
5E5Z	1.71	1.66	1.0683
5E62	19.99	8.88	1.3250
5E62	8.88	6.61	1.1085
5E62	6.61	5.50	1.0780
5E62	5.50	4.81	1.0577
5E62	4.81	4.33	0.9878
5E62	4.33	3.97	0.9249
5E62	3.97	3.68	0.9893
5E62	3.68	3.45	1.0592
5E62	3.45	3.26	1.0380
5E62	3.26	3.10	1.0102
5E62	3.10	2.96	0.9791
5E62	2.96	2.83	0.9887
5E62	2.83	2.72	0.9670
5E62	2.72	2.63	0.9702
5E62	2.63	2.54	0.9792
5E62	2.54	2.46	0.9714
5E62	2.46	2.39	0.9993
5E62	2.39	2.32	1.0155
5E62	2.32	2.26	1.0071
5E62	2.26	2.20	1.0454
5E64	19.89	9.50	1.2787
5E64	9.50	7.14	1.0175
5E64	7.14	5.96	1.0145
5E64	5.96	5.22	0.9869
5E64	5.22	4.70	0.9762
5E64	4.70	4.31	0.9599
5E64	4.31	4.01	0.8915
5E64	4.01	3.76	0.9841
5E64	3.76	3.55	1.0479
5E64	3.55	3.37	1.1073
5E64	3.37	3.22	1.0297
5E64	3.22	3.09	1.0399
5E64	3.09	2.97	1.0141
5E64	2.97	2.86	1.0284
5E64	2.86	2.77	1.0051
5E64	2.77	2.68	1.0137
5E64	2.68	2.60	0.9781
5E64	2.60	2.53	0.9831
5E64	2.53	2.46	0.9965
5E64	2.46	2.40	0.9853
5E65	20.00	8.87	1.1980
5E65	8.87	6.60	1.0173
5E65	6.60	5.49	1.0101
5E65	5.49	4.80	1.0042
5E65	4.80	4.32	0.9723
5E65	4.32	3.96	0.9171
5E65	3.96	3.68	0.9891
5E65	3.68	3.45	1.0810
5E65	3.45	3.25	1.0484
5E65	3.25	3.09	1.0249
5E65	3.09	2.95	0.9958
5E65	2.95	2.83	1.0145
5E65	2.83	2.72	0.9849
5E65	2.72	2.62	0.9854
5E65	2.62	2.53	0.9887
5E65	2.53	2.46	0.9890
5E65	2.46	2.38	0.9887
5E65	2.38	2.32	1.0062
5E65	2.32	2.26	0.9737
5E65	2.26	2.20	1.0334
5E66	19.76	11.43	1.5265
5E66	11.43	8.86	1.6386
5E66	8.86	7.49	1.1243
5E66	7.49	6.60	1.1655
5E66	6.60	5.97	1.1104
5E66	5.97	5.49	1.0848
5E66	5.49	5.11	1.0902
5E66	5.11	4.80	0.9728
5E66	4.80	4.54	0.9909
5E66	4.54	4.32	1.0016
5E66	4.32	4.13	0.8908
5E66	4.13	3.96	0.8893
5E66	3.96	3.81	0.9252
5E66	3.81	3.68	0.9812
5E66	3.68	3.56	1.0296
5E66	3.56	3.45	1.0874
5E66	3.45	3.35	0.9727
5E66	3.35	3.26	1.0920
5E66	3.26	3.17	0.9848
5E66	3.17	3.09	1.0116
5E69	19.70	7.66	1.4955
5E69	7.66	5.63	1.3671
5E69	5.63	4.66	1.1427
5E69	4.66	4.07	1.1840
5E69	4.07	3.65	1.0710
5E69	3.65	3.34	1.2411
5E69	3.34	3.10	1.1500
5E69	3.10	2.91	0.8340
5E69	2.91	2.74	0.9085
5E69	2.74	2.61	0.8846
5E69	2.61	2.49	0.8917
5E69	2.49	2.38	0.9535
5E69	2.38	2.29	1.0194
5E69	2.29	2.21	0.9313
5E69	2.21	2.13	0.9821
5E69	2.13	2.07	0.9833
5E69	2.07	2.01	0.9427
5E69	2.01	1.95	0.8915
5E69	1.95	1.90	1.0769
5E69	1.90	1.85	1.2166
5E6E	19.73	7.34	1.1255
5E6E	7.34	5.38	0.8278
5E6E	5.38	4.45	0.8367
5E6E	4.45	3.87	0.9155
5E6E	3.87	3.48	0.9745
5E6E	3.48	3.18	0.9462
5E6E	3.18	2.95	0.9844
5E6E	2.95	2.77	1.0610
5E6E	2.77	2.61	1.0711
5E6E	2.61	2.48	1.0604
5E6E	2.48	2.37	1.1404
5E6E	2.37	2.27	1.0963
5E6E	2.27	2.18	1.0912
5E6E	2.18	2.10	1.1016
5E6E	2.10	2.03	1.0521
5E6E	2.03	1.97	0.9787
5E6E	1.97	1.91	0.9578
5E6E	1.91	1.85	0.9065
5E6E	1.85	1.81	0.9127
5E6E	1.81	1.76	0.8887
5E6F	19.93	9.57	1.3121
5E6F	9.57	7.19	1.3243
5E6F	7.19	6.00	1.0340
5E6F	6.00	5.26	1.2149
5E6F	5.26	4.74	1.2890
5E6F	4.74	4.34	1.0714
5E6F	4.34	4.04	0.9417
5E6F	4.04	3.78	1.0108
5E6F	3.78	3.58	1.0341
5E6F	3.58	3.40	1.0157
5E6F	3.40	3.24	1.0152
5E6F	3.24	3.11	1.0079
5E6F	3.11	2.99	0.9333
5E6F	2.99	2.88	0.9290
5E6F	2.88	2.79	0.8926
5E6F	2.79	2.70	0.9394
5E6F	2.70	2.62	0.9783
5E6F	2.62	2.55	1.0067
5E6F	2.55	2.48	1.0765
5E6F	2.48	2.42	1.0039
5E6G	19.42	8.45	1.4841
5E6G	8.45	6.28	1.3550
5E6G	6.28	5.22	0.7833
5E6G	5.22	4.56	0.8302
5E6G	4.56	4.10	1.0202
5E6G	4.10	3.76	1.0531
5E6G	3.76	3.49	1.0203
5E6G	3.49	3.27	0.9561
5E6G	3.27	3.09	0.9334
5E6G	3.09	2.93	0.9232
5E6G	2.93	2.80	1.0411
5E6G	2.80	2.68	1.1468
5E6G	2.68	2.58	1.0152
5E6G	2.58	2.49	1.0300
5E6G	2.49	2.40	1.0934
5E6G	2.40	2.33	1.1728
5E6G	2.33	2.26	0.9173
5E6G	2.26	2.20	1.2124
5E6G	2.20	2.14	0.9108
5E6G	2.14	2.09	0.9149
5E6H	19.90	8.99	0.9119
5E6H	8.99	6.71	0.9964
5E6H	6.71	5.58	1.1330
5E6H	5.58	4.88	1.2594
5E6H	4.88	4.39	1.3030
5E6H	4.39	4.03	1.2442
5E6H	4.03	3.74	1.0245
5E6H	3.74	3.51	0.9271
5E6H	3.51	3.31	0.9368
5E6H	3.31	3.15	0.9468
5E6H	3.15	3.00	0.9475
5E6H	3.00	2.88	0.9701
5E6H	2.88	2.77	0.9555
5E6H	2.77	2.67	0.9783
5E6H	2.67	2.58	0.9419
5E6H	2.58	2.50	0.9632
5E6H	2.50	2.43	0.9520
5E6H	2.43	2.36	0.9603
5E6H	2.36	2.30	1.1045
5E6H	2.30	2.24	1.0158
5E6I	19.98	13.48	0.8409
5E6I	13.48	10.84	0.8982
5E6I	10.84	9.32	1.0462
5E6I	9.32	8.30	1.0296
5E6I	8.30	7.56	0.7886
5E6I	7.56	6.98	0.8179
5E6I	6.98	6.52	0.7115
5E6I	6.52	6.14	0.7113
5E6I	6.14	5.82	0.9352
5E6I	5.82	5.55	1.0054
5E6I	5.55	5.31	1.0373
5E6I	5.31	5.10	1.0645
5E6I	5.10	4.91	1.1123
5E6I	4.91	4.74	1.1480
5E6I	4.74	4.59	1.2139
5E6I	4.59	4.45	1.0780
5E6I	4.45	4.32	1.1637
5E6I	4.32	4.21	1.0374
5E6I	4.21	4.10	1.0273
5E6I	4.10	4.00	0.9706
5E6J	19.91	10.81	1.3372
5E6J	10.81	8.28	1.4706
5E6J	8.28	6.97	0.9893
5E6J	6.97	6.13	1.0657
5E6J	6.13	5.53	1.0714
5E6J	5.53	5.08	1.1119
5E6J	5.08	4.73	1.1928
5E6J	4.73	4.44	1.1151
5E6J	4.44	4.20	1.0657
5E6J	4.20	3.99	1.0375
5E6J	3.99	3.81	0.9498
5E6J	3.81	3.65	1.0564
5E6J	3.65	3.52	0.9607
5E6J	3.52	3.39	0.9117
5E6J	3.39	3.28	0.9319
5E6J	3.28	3.18	0.9440
5E6J	3.18	3.09	0.9265
5E6J	3.09	3.00	0.9734
5E6J	3.00	2.92	0.9798
5E6J	2.92	2.85	1.0818
5E6N	19.78	8.53	0.8717
5E6N	8.53	6.33	0.7428
5E6N	6.33	5.26	0.8358
5E6N	5.26	4.60	1.1134
5E6N	4.60	4.13	1.1782
5E6N	4.13	3.79	1.0377
5E6N	3.79	3.52	1.0239
5E6N	3.52	3.30	0.9604
5E6N	3.30	3.11	0.9895
5E6N	3.11	2.96	0.9991
5E6N	2.96	2.82	0.9540
5E6N	2.82	2.70	0.9966
5E6N	2.70	2.60	0.9447
5E6N	2.60	2.51	0.9253
5E6N	2.51	2.42	1.0230
5E6N	2.42	2.35	1.0539
5E6N	2.35	2.28	1.0354
5E6N	2.28	2.21	1.0454
5E6N	2.21	2.16	0.9772
5E6N	2.16	2.10	0.9939
5E71	19.61	7.11	0.8109
5E71	7.11	5.20	0.9820
5E71	5.20	4.30	1.0782
5E71	4.30	3.75	1.0892
5E71	3.75	3.36	1.0470
5E71	3.36	3.08	0.9751
5E71	3.08	2.85	0.9513
5E71	2.85	2.67	0.9656
5E71	2.67	2.52	0.9838
5E71	2.52	2.40	0.9812
5E71	2.40	2.29	0.9829
5E71	2.29	2.19	1.0095
5E71	2.19	2.10	0.9987
5E71	2.10	2.03	0.9757
5E71	2.03	1.96	1.0053
5E71	1.96	1.90	1.0015
5E71	1.90	1.84	1.0283
5E71	1.84	1.79	1.0357
5E71	1.79	1.74	0.9964
5E71	1.74	1.70	0.9890
5E72	19.21	7.23	0.7120
5E72	7.23	5.31	0.9074
5E72	5.31	4.39	1.0172
5E72	4.39	3.83	1.1016
5E72	3.83	3.44	1.0316
5E72	3.44	3.14	0.9677
5E72	3.14	2.92	0.9344
5E72	2.92	2.73	0.9481
5E72	2.73	2.58	0.9953
5E72	2.58	2.45	1.0269
5E72	2.45	2.34	1.0190
5E72	2.34	2.24	1.0243
5E72	2.24	2.15	1.0356
5E72	2.15	2.07	0.9991
5E72	2.07	2.01	1.0008
5E72	2.01	1.94	0.9843
5E72	1.94	1.88	1.0249
5E72	1.88	1.83	1.0390
5E72	1.83	1.78	0.9750
5E72	1.78	1.74	0.9634
5E73	19.73	7.15	0.8498
5E73	7.15	5.23	0.8293
5E73	5.23	4.32	0.8100
5E73	4.32	3.77	0.9553
5E73	3.77	3.38	1.2675
5E73	3.38	3.10	1.0838
5E73	3.10	2.87	1.0562
5E73	2.87	2.69	1.1609
5E73	2.69	2.54	1.0410
5E73	2.54	2.41	0.9483
5E73	2.41	2.30	0.8800
5E73	2.30	2.20	1.2851
5E73	2.20	2.12	0.9280
5E73	2.12	2.04	1.3342
5E73	2.04	1.97	0.8271
5E73	1.97	1.91	1.5666
5E73	1.91	1.85	0.9062
5E73	1.85	1.80	0.7084
5E73	1.80	1.75	0.7454
5E73	1.75	1.71	0.8557
5E74	19.51	7.41	1.0996
5E74	7.41	5.44	1.0857
5E74	5.44	4.50	0.9698
5E74	4.50	3.92	1.0392
5E74	3.92	3.52	1.2920
5E74	3.52	3.22	1.1702
5E74	3.22	2.99	1.0350
5E74	2.99	2.80	1.0533
5E74	2.80	2.64	1.1378
5E74	2.64	2.51	0.9081
5E74	2.51	2.40	0.9177
5E74	2.40	2.30	0.8546
5E74	2.30	2.21	1.0783
5E74	2.21	2.13	0.9123
5E74	2.13	2.06	1.2847
5E74	2.06	1.99	0.7601
5E74	1.99	1.93	0.8604
5E74	1.93	1.88	1.8134
5E74	1.88	1.83	0.7576
5E74	1.83	1.78	0.7574
5E7L	19.98	8.21	0.8742
5E7L	8.21	6.06	0.9572
5E7L	6.06	5.03	1.4054
5E7L	5.03	4.39	1.2462
5E7L	4.39	3.95	0.9774
5E7L	3.95	3.61	0.9751
5E7L	3.61	3.35	1.1383
5E7L	3.35	3.14	1.0995
5E7L	3.14	2.97	0.9959
5E7L	2.97	2.82	0.9514
5E7L	2.82	2.69	0.9434
5E7L	2.69	2.58	0.9248
5E7L	2.58	2.48	0.8850
5E7L	2.48	2.39	0.8504
5E7L	2.39	2.31	0.9005
5E7L	2.31	2.24	0.9562
5E7L	2.24	2.17	1.0323
5E7L	2.17	2.11	1.0803
5E7L	2.11	2.05	1.0957
5E7L	2.05	2.00	1.0744
5E7N	19.04	5.22	0.6312
5E7N	5.22	3.76	0.8089
5E7N	3.76	3.09	0.9393
5E7N	3.09	2.68	0.9719
5E7N	2.68	2.41	1.0026
5E7N	2.41	2.20	1.0022
5E7N	2.20	2.04	1.0727
5E7N	2.04	1.91	1.0812
5E7N	1.91	1.80	1.0476
5E7N	1.80	1.71	1.0082
5E7N	1.71	1.63	1.0285
5E7N	1.63	1.56	1.0112
5E7N	1.56	1.50	1.0451
5E7N	1.50	1.44	1.0530
5E7N	1.44	1.40	1.0715
5E7N	1.40	1.35	1.0192
5E7N	1.35	1.31	1.0419
5E7N	1.31	1.28	1.0340
5E7N	1.28	1.24	0.9369
5E7N	1.24	1.21	0.7992
5E7O	20.00	9.51	0.9617
5E7O	9.51	7.14	1.0254
5E7O	7.14	5.96	1.1248
5E7O	5.96	5.22	1.0987
5E7O	5.22	4.70	1.0624
5E7O	4.70	4.31	1.0982
5E7O	4.31	4.00	1.1358
5E7O	4.00	3.75	1.1231
5E7O	3.75	3.55	1.0627
5E7O	3.55	3.37	1.0321
5E7O	3.37	3.22	0.9812
5E7O	3.22	3.08	0.9796
5E7O	3.08	2.97	0.9653
5E7O	2.97	2.86	1.0125
5E7O	2.86	2.76	1.0496
5E7O	2.76	2.68	1.0521
5E7O	2.68	2.60	1.0790
5E7O	2.60	2.53	1.0897
5E7O	2.53	2.46	1.1175
5E7O	2.46	2.40	1.1210
5E7Q	19.96	8.97	1.0423
5E7Q	8.97	6.69	0.9856
5E7Q	6.69	5.57	1.0710
5E7Q	5.57	4.87	1.0467
5E7Q	4.87	4.38	1.0167
5E7Q	4.38	4.01	1.0992
5E7Q	4.01	3.73	1.0327
5E7Q	3.73	3.49	1.0425
5E7Q	3.49	3.30	0.9810
5E7Q	3.30	3.14	0.9704
5E7Q	3.14	2.99	0.9720
5E7Q	2.99	2.87	0.9927
5E7Q	2.87	2.76	0.9858
5E7Q	2.76	2.66	0.9368
5E7Q	2.66	2.57	0.9962
5E7Q	2.57	2.49	0.9804
5E7Q	2.49	2.42	0.9886
5E7Q	2.42	2.35	0.9843
5E7Q	2.35	2.29	0.9832
5E7Q	2.29	2.23	0.9845
5E7S	19.86	11.29	1.2394
5E7S	11.29	8.72	1.7223
5E7S	8.72	7.36	1.2326
5E7S	7.36	6.49	1.0524
5E7S	6.49	5.87	0.9083
5E7S	5.87	5.40	0.9120
5E7S	5.40	5.02	0.9528
5E7S	5.02	4.72	1.0617
5E7S	4.72	4.46	1.0355
5E7S	4.46	4.24	1.0304
5E7S	4.24	4.05	1.0193
5E7S	4.05	3.89	1.0543
5E7S	3.89	3.74	1.0203
5E7S	3.74	3.61	1.0792
5E7S	3.61	3.49	1.0427
5E7S	3.49	3.38	1.0114
5E7S	3.38	3.28	0.9097
5E7S	3.28	3.19	0.9165
5E7S	3.19	3.11	0.9784
5E7S	3.11	3.03	0.9834
5E7U	19.75	10.66	1.0995
5E7U	10.66	8.15	1.2739
5E7U	8.15	6.85	0.9359
5E7U	6.85	6.03	0.9256
5E7U	6.03	5.44	0.8926
5E7U	5.44	5.00	0.9470
5E7U	5.00	4.65	1.0498
5E7U	4.65	4.36	1.0041
5E7U	4.36	4.13	0.9927
5E7U	4.13	3.92	0.8954
5E7U	3.92	3.75	0.8532
5E7U	3.75	3.59	1.6702
5E7U	3.59	3.46	1.0240
5E7U	3.46	3.33	1.0450
5E7U	3.33	3.22	0.9227
5E7U	3.22	3.12	0.9688
5E7U	3.12	3.03	0.9603
5E7U	3.03	2.95	1.0067
5E7U	2.95	2.87	1.0172
5E7U	2.87	2.80	1.0005
5E7W	13.64	4.07	0.9629
5E7W	4.07	2.95	1.0446
5E7W	2.95	2.42	1.0319
5E7W	2.42	2.11	1.0164
5E7W	2.11	1.89	0.9930
5E7W	1.89	1.73	1.0162
5E7W	1.73	1.60	1.0464
5E7W	1.60	1.50	1.1027
5E7W	1.50	1.41	1.0432
5E7W	1.41	1.34	1.0816
5E7W	1.34	1.28	0.9571
5E7W	1.28	1.23	0.9761
5E7W	1.23	1.18	0.9383
5E7W	1.18	1.14	0.8931
5E7W	1.14	1.10	0.8928
5E7W	1.10	1.06	0.9581
5E7W	1.06	1.03	1.0064
5E7W	1.03	1.00	0.9967
5E7W	1.00	0.98	1.0004
5E7W	0.98	0.95	1.0598
5E85	19.53	9.97	1.0116
5E85	9.97	7.56	1.0281
5E85	7.56	6.33	0.7239
5E85	6.33	5.56	0.7981
5E85	5.56	5.01	0.8815
5E85	5.01	4.60	1.0724
5E85	4.60	4.27	1.0245
5E85	4.27	4.01	0.9756
5E85	4.01	3.79	1.0411
5E85	3.79	3.60	1.0225
5E85	3.60	3.44	1.0676
5E85	3.44	3.30	1.0651
5E85	3.30	3.17	1.0336
5E85	3.17	3.06	1.0534
5E85	3.06	2.96	0.9530
5E85	2.96	2.87	1.0177
5E85	2.87	2.78	0.9499
5E85	2.78	2.71	0.9444
5E85	2.71	2.63	0.9719
5E85	2.63	2.57	1.0494
5E86	19.91	10.34	0.7913
5E86	10.34	7.86	1.2082
5E86	7.86	6.59	0.7770
5E86	6.59	5.79	0.8496
5E86	5.79	5.22	0.8284
5E86	5.22	4.79	1.0156
5E86	4.79	4.46	1.1772
5E86	4.46	4.18	0.9941
5E86	4.18	3.95	1.0070
5E86	3.95	3.76	1.0500
5E86	3.76	3.59	1.0546
5E86	3.59	3.44	1.0466
5E86	3.44	3.31	1.0279
5E86	3.31	3.19	0.9738
5E86	3.19	3.09	1.0053
5E86	3.09	2.99	0.9879
5E86	2.99	2.90	0.9533
5E86	2.90	2.82	0.9334
5E86	2.82	2.75	0.9716
5E86	2.75	2.68	1.0660
5E88	19.78	6.74	0.8433
5E88	6.74	4.91	1.0728
5E88	4.91	4.05	1.1434
5E88	4.05	3.53	0.9932
5E88	3.53	3.17	1.0190
5E88	3.17	2.90	1.0002
5E88	2.90	2.69	0.8678
5E88	2.69	2.52	0.8961
5E88	2.52	2.37	0.9481
5E88	2.37	2.25	0.9885
5E88	2.25	2.15	0.9996
5E88	2.15	2.06	1.0019
5E88	2.06	1.98	1.0523
5E88	1.98	1.91	1.1562
5E88	1.91	1.84	1.0506
5E88	1.84	1.79	1.0438
5E88	1.79	1.73	1.0120
5E88	1.73	1.68	0.9487
5E88	1.68	1.64	1.0093
5E88	1.64	1.60	0.9422
5E89	19.96	6.37	0.8130
5E89	6.37	4.62	1.0957
5E89	4.62	3.81	1.0268
5E89	3.81	3.31	0.9621
5E89	3.31	2.97	1.0285
5E89	2.97	2.72	0.8693
5E89	2.72	2.52	0.9035
5E89	2.52	2.36	0.9435
5E89	2.36	2.22	0.9759
5E89	2.22	2.11	1.0238
5E89	2.11	2.01	1.0458
5E89	2.01	1.93	1.1326
5E89	1.93	1.85	1.0985
5E89	1.85	1.79	1.0740
5E89	1.79	1.73	1.0473
5E89	1.73	1.67	1.0438
5E89	1.67	1.62	0.9917
5E89	1.62	1.58	1.0033
5E89	1.58	1.54	0.9750
5E89	1.54	1.50	0.8567
5E8A	19.99	6.38	0.7912
5E8A	6.38	4.63	1.0886
5E8A	4.63	3.82	1.0212
5E8A	3.82	3.32	0.9512
5E8A	3.32	2.98	1.0126
5E8A	2.98	2.72	0.8420
5E8A	2.72	2.53	0.8916
5E8A	2.53	2.37	0.9347
5E8A	2.37	2.23	0.9685
5E8A	2.23	2.12	1.0166
5E8A	2.12	2.02	1.0129
5E8A	2.02	1.94	1.1436
5E8A	1.94	1.86	1.0875
5E8A	1.86	1.79	1.0515
5E8A	1.79	1.73	1.0645
5E8A	1.73	1.68	1.0274
5E8A	1.68	1.63	1.0053
5E8A	1.63	1.58	0.9958
5E8A	1.58	1.54	1.0145
5E8A	1.54	1.50	0.9337
5E8B	19.62	6.82	0.5234
5E8B	6.82	4.97	0.5292
5E8B	4.97	4.10	0.7093
5E8B	4.10	3.57	0.7912
5E8B	3.57	3.21	0.9485
5E8B	3.21	2.93	0.9989
5E8B	2.93	2.72	1.0014
5E8B	2.72	2.55	1.0330
5E8B	2.55	2.41	1.1471
5E8B	2.41	2.28	1.3028
5E8B	2.28	2.18	1.1571
5E8B	2.18	2.09	1.1796
5E8B	2.09	2.01	1.0824
5E8B	2.01	1.93	1.0493
5E8B	1.93	1.87	0.9985
5E8B	1.87	1.81	0.9447
5E8B	1.81	1.76	0.9584
5E8B	1.76	1.71	0.9836
5E8B	1.71	1.66	0.9324
5E8B	1.66	1.62	0.8710
5E8C	19.78	10.93	0.9724
5E8C	10.93	8.40	1.2195
5E8C	8.40	7.07	0.9504
5E8C	7.07	6.22	0.9519
5E8C	6.22	5.62	0.9073
5E8C	5.62	5.17	1.0177
5E8C	5.17	4.81	1.0887
5E8C	4.81	4.51	1.1012
5E8C	4.51	4.27	1.0984
5E8C	4.27	4.06	0.9756
5E8C	4.06	3.88	0.9619
5E8C	3.88	3.72	0.9283
5E8C	3.72	3.58	0.9554
5E8C	3.58	3.45	0.9970
5E8C	3.45	3.34	0.9478
5E8C	3.34	3.23	0.9344
5E8C	3.23	3.14	1.0131
5E8C	3.14	3.05	1.0092
5E8C	3.05	2.97	1.0405
5E8C	2.97	2.90	1.0487
5E8G	19.49	10.30	1.0482
5E8G	10.30	7.85	0.9640
5E8G	7.85	6.59	0.7960
5E8G	6.59	5.79	0.8527
5E8G	5.79	5.23	1.0485
5E8G	5.23	4.80	0.9916
5E8G	4.80	4.46	0.8977
5E8G	4.46	4.19	0.9504
5E8G	4.19	3.96	1.0688
5E8G	3.96	3.76	1.1027
5E8G	3.76	3.60	1.0766
5E8G	3.60	3.45	0.9249
5E8G	3.45	3.32	1.0464
5E8G	3.32	3.20	1.0576
5E8G	3.20	3.09	0.9990
5E8G	3.09	3.00	1.0673
5E8G	3.00	2.91	1.0224
5E8G	2.91	2.83	1.0151
5E8G	2.83	2.76	0.9730
5E8G	2.76	2.69	0.9888
5E8H	19.72	9.13	0.7726
5E8H	9.13	6.83	1.3526
5E8H	6.83	5.70	1.0762
5E8H	5.70	4.99	0.9524
5E8H	4.99	4.49	1.0130
5E8H	4.49	4.11	1.1243
5E8H	4.11	3.82	0.9156
5E8H	3.82	3.58	0.9494
5E8H	3.58	3.38	0.9884
5E8H	3.38	3.22	0.9726
5E8H	3.22	3.07	0.9964
5E8H	3.07	2.94	1.0536
5E8H	2.94	2.83	0.9815
5E8H	2.83	2.73	1.0152
5E8H	2.73	2.64	1.0469
5E8H	2.64	2.55	0.9933
5E8H	2.55	2.48	1.0108
5E8H	2.48	2.41	1.0289
5E8H	2.41	2.35	0.9639
5E8H	2.35	2.29	0.9585
5E8I	19.91	12.32	1.7508
5E8I	12.32	9.69	1.4468
5E8I	9.69	8.24	1.6278
5E8I	8.24	7.30	1.2593
5E8I	7.30	6.62	1.1292
5E8I	6.62	6.10	1.1462
5E8I	6.10	5.68	1.3089
5E8I	5.68	5.34	1.3562
5E8I	5.34	5.06	1.0101
5E8I	5.06	4.81	0.9231
5E8I	4.81	4.60	0.7731
5E8I	4.60	4.42	0.9438
5E8I	4.42	4.25	1.0315
5E8I	4.25	4.10	1.0313
5E8I	4.10	3.97	0.9505
5E8I	3.97	3.85	0.9390
5E8I	3.85	3.74	0.9410
5E8I	3.74	3.63	0.8622
5E8I	3.63	3.54	1.0136
5E8I	3.54	3.45	1.1883
5E8J	19.89	9.34	0.7912
5E8J	9.34	7.00	0.7965
5E8J	7.00	5.84	0.9222
5E8J	5.84	5.11	0.8945
5E8J	5.11	4.60	1.0934
5E8J	4.60	4.22	1.0800
5E8J	4.22	3.92	1.1590
5E8J	3.92	3.68	0.9993
5E8J	3.68	3.47	1.0869
5E8J	3.47	3.30	1.0050
5E8J	3.30	3.15	0.9472
5E8J	3.15	3.02	0.9288
5E8J	3.02	2.90	0.9652
5E8J	2.90	2.80	1.0056
5E8J	2.80	2.71	0.9910
5E8J	2.71	2.62	0.9442
5E8J	2.62	2.55	0.9782
5E8J	2.55	2.48	1.0023
5E8J	2.48	2.41	1.0311
5E8J	2.41	2.35	1.0245
5E8K	19.92	11.29	1.2985
5E8K	11.29	8.71	1.9344
5E8K	8.71	7.35	1.8735
5E8K	7.35	6.48	1.1032
5E8K	6.48	5.86	0.8687
5E8K	5.86	5.39	0.7652
5E8K	5.39	5.01	0.8698
5E8K	5.01	4.71	1.0398
5E8K	4.71	4.45	1.2034
5E8K	4.45	4.23	1.1568
5E8K	4.23	4.04	1.1666
5E8K	4.04	3.88	1.0697
5E8K	3.88	3.73	0.9929
5E8K	3.73	3.60	1.0451
5E8K	3.60	3.48	0.9471
5E8K	3.48	3.38	0.9570
5E8K	3.38	3.28	0.9815
5E8K	3.28	3.19	0.9284
5E8K	3.19	3.10	0.9160
5E8K	3.10	3.03	0.9989
5E8L	19.93	10.70	1.3627
5E8L	10.70	8.18	1.9440
5E8L	8.18	6.87	1.3158
5E8L	6.87	6.04	0.7524
5E8L	6.04	5.45	0.7637
5E8L	5.45	5.01	0.8222
5E8L	5.01	4.66	1.1467
5E8L	4.66	4.37	1.2394
5E8L	4.37	4.14	1.1608
5E8L	4.14	3.93	0.9751
5E8L	3.93	3.76	1.0378
5E8L	3.76	3.60	0.9921
5E8L	3.60	3.46	0.9392
5E8L	3.46	3.34	0.8809
5E8L	3.34	3.23	0.9099
5E8L	3.23	3.13	1.0349
5E8L	3.13	3.04	0.9728
5E8L	3.04	2.96	0.9977
5E8L	2.96	2.88	1.0553
5E8L	2.88	2.81	1.0622
5E8M	19.90	7.31	0.8942
5E8M	7.31	5.35	0.8840
5E8M	5.35	4.42	1.0501
5E8M	4.42	3.85	0.9952
5E8M	3.85	3.46	1.0655
5E8M	3.46	3.17	1.0059
5E8M	3.17	2.94	1.0056
5E8M	2.94	2.75	1.0116
5E8M	2.75	2.60	1.0489
5E8M	2.60	2.47	1.0143
5E8M	2.47	2.35	1.0470
5E8M	2.35	2.25	1.0712
5E8M	2.25	2.17	1.0854
5E8M	2.17	2.09	1.0583
5E8M	2.09	2.02	0.9794
5E8M	2.02	1.95	1.0126
5E8M	1.95	1.90	0.9949
5E8M	1.90	1.84	0.9697
5E8M	1.84	1.80	0.9221
5E8M	1.80	1.75	0.9199
5E8N	19.96	9.03	0.6093
5E8N	9.03	6.74	0.8056
5E8N	6.74	5.61	0.8970
5E8N	5.61	4.91	1.0642
5E8N	4.91	4.42	1.0874
5E8N	4.42	4.05	0.9901
5E8N	4.05	3.76	1.0035
5E8N	3.76	3.52	1.0463
5E8N	3.52	3.33	1.0190
5E8N	3.33	3.16	0.9922
5E8N	3.16	3.02	0.9408
5E8N	3.02	2.89	0.9752
5E8N	2.89	2.78	0.9202
5E8N	2.78	2.68	0.8892
5E8N	2.68	2.59	0.9274
5E8N	2.59	2.51	0.9018
5E8N	2.51	2.44	0.9153
5E8N	2.44	2.37	0.8665
5E8N	2.37	2.31	0.8954
5E8N	2.31	2.25	0.9453
5E8O	19.95	8.13	0.8549
5E8O	8.13	6.00	0.8387
5E8O	6.00	4.98	1.0223
5E8O	4.98	4.34	1.0844
5E8O	4.34	3.90	1.0421
5E8O	3.90	3.57	1.1230
5E8O	3.57	3.32	1.1564
5E8O	3.32	3.11	1.1340
5E8O	3.11	2.93	1.0538
5E8O	2.93	2.79	1.0304
5E8O	2.79	2.66	0.9770
5E8O	2.66	2.55	0.9869
5E8O	2.55	2.45	0.9748
5E8O	2.45	2.36	0.8937
5E8O	2.36	2.28	0.8729
5E8O	2.28	2.21	0.9151
5E8O	2.21	2.15	0.9708
5E8O	2.15	2.09	1.0035
5E8O	2.09	2.03	1.0107
5E8O	2.03	1.98	1.0193
5E8P	19.99	8.20	1.2389
5E8P	8.20	6.06	1.1385
5E8P	6.06	5.02	1.3289
5E8P	5.02	4.39	1.3772
5E8P	4.39	3.94	1.2991
5E8P	3.94	3.61	1.3262
5E8P	3.61	3.35	1.2681
5E8P	3.35	3.14	1.1717
5E8P	3.14	2.96	1.0389
5E8P	2.96	2.81	1.0094
5E8P	2.81	2.69	0.8767
5E8P	2.69	2.57	0.9521
5E8P	2.57	2.47	0.8623
5E8P	2.47	2.39	0.8281
5E8P	2.39	2.31	0.7762
5E8P	2.31	2.23	1.0575
5E8P	2.23	2.17	0.7117
5E8P	2.17	2.11	0.7987
5E8P	2.11	2.05	1.0571
5E8P	2.05	2.00	0.7345
5E8R	19.66	9.93	1.0527
5E8R	9.93	7.52	0.9671
5E8R	7.52	6.29	0.7848
5E8R	6.29	5.52	0.9485
5E8R	5.52	4.98	1.0953
5E8R	4.98	4.57	1.0777
5E8R	4.57	4.25	1.0366
5E8R	4.25	3.98	0.9739
5E8R	3.98	3.76	0.9872
5E8R	3.76	3.58	1.1690
5E8R	3.58	3.42	0.9757
5E8R	3.42	3.27	0.9501
5E8R	3.27	3.15	1.0314
5E8R	3.15	3.04	0.9693
5E8R	3.04	2.94	0.9681
5E8R	2.94	2.85	0.9706
5E8R	2.85	2.76	0.9560
5E8R	2.76	2.69	1.0099
5E8R	2.69	2.62	1.0513
5E8R	2.62	2.55	1.0026
5E8S	19.83	6.19	0.8925
5E8S	6.19	4.49	1.0128
5E8S	4.49	3.70	1.0616
5E8S	3.70	3.22	1.0651
5E8S	3.22	2.88	1.0025
5E8S	2.88	2.64	0.9902
5E8S	2.64	2.45	1.0496
5E8S	2.45	2.29	1.0054
5E8S	2.29	2.16	0.9573
5E8S	2.16	2.05	1.0099
5E8S	2.05	1.96	0.9723
5E8S	1.96	1.87	0.9245
5E8S	1.87	1.80	1.0100
5E8S	1.80	1.74	0.9957
5E8S	1.74	1.68	0.9978
5E8S	1.68	1.62	1.0320
5E8S	1.62	1.58	1.0360
5E8S	1.58	1.53	1.0160
5E8S	1.53	1.49	1.0111
5E8S	1.49	1.45	0.9289
5E8T	19.70	7.13	0.9190
5E8T	7.13	5.22	0.9797
5E8T	5.22	4.31	1.0779
5E8T	4.31	3.75	1.0133
5E8T	3.75	3.37	1.0781
5E8T	3.37	3.08	0.9840
5E8T	3.08	2.86	1.0040
5E8T	2.86	2.68	1.0012
5E8T	2.68	2.53	1.0511
5E8T	2.53	2.40	1.0789
5E8T	2.40	2.29	0.9846
5E8T	2.29	2.19	0.9883
5E8T	2.19	2.11	1.0210
5E8T	2.11	2.03	1.0368
5E8T	2.03	1.96	0.9963
5E8T	1.96	1.90	1.0080
5E8T	1.90	1.85	0.9644
5E8T	1.85	1.80	0.9831
5E8T	1.80	1.75	0.9314
5E8T	1.75	1.70	0.9144
5E8V	19.79	7.09	0.8169
5E8V	7.09	5.18	0.8408
5E8V	5.18	4.28	1.0201
5E8V	4.28	3.73	1.0108
5E8V	3.73	3.35	0.9629
5E8V	3.35	3.06	0.9160
5E8V	3.06	2.84	0.9184
5E8V	2.84	2.66	0.9994
5E8V	2.66	2.51	1.0772
5E8V	2.51	2.38	1.0436
5E8V	2.38	2.28	1.0636
5E8V	2.28	2.18	1.0410
5E8V	2.18	2.09	1.0416
5E8V	2.09	2.02	1.0064
5E8V	2.02	1.95	0.9928
5E8V	1.95	1.89	0.9904
5E8V	1.89	1.83	1.0105
5E8V	1.83	1.78	0.9642
5E8V	1.78	1.74	0.9712
5E8V	1.74	1.69	1.0106
5E8W	19.77	7.69	0.8344
5E8W	7.69	5.66	0.8956
5E8W	5.66	4.68	1.0021
5E8W	4.68	4.09	1.0606
5E8W	4.09	3.67	0.9837
5E8W	3.67	3.36	1.0005
5E8W	3.36	3.12	0.9566
5E8W	3.12	2.92	1.0059
5E8W	2.92	2.76	0.9858
5E8W	2.76	2.62	1.0082
5E8W	2.62	2.50	1.0649
5E8W	2.50	2.39	1.0643
5E8W	2.39	2.30	0.9822
5E8W	2.30	2.22	0.9813
5E8W	2.22	2.14	1.0040
5E8W	2.14	2.08	1.0546
5E8W	2.08	2.02	0.9887
5E8W	2.02	1.96	0.9510
5E8W	1.96	1.91	0.9766
5E8W	1.91	1.86	0.9843
5E8X	19.83	6.18	0.9990
5E8X	6.18	4.48	1.1005
5E8X	4.48	3.69	1.0674
5E8X	3.69	3.21	1.0343
5E8X	3.21	2.88	0.9671
5E8X	2.88	2.63	0.9714
5E8X	2.63	2.44	1.0421
5E8X	2.44	2.28	0.9829
5E8X	2.28	2.16	0.9826
5E8X	2.16	2.05	1.0412
5E8X	2.05	1.95	0.9448
5E8X	1.95	1.87	0.9597
5E8X	1.87	1.80	0.9942
5E8X	1.80	1.73	0.9983
5E8X	1.73	1.67	1.0332
5E8X	1.67	1.62	0.9712
5E8X	1.62	1.57	1.0087
5E8X	1.57	1.53	0.9785
5E8X	1.53	1.49	1.0093
5E8X	1.49	1.45	1.0251
5E8Y	19.97	8.38	0.9568
5E8Y	8.38	6.20	0.9183
5E8Y	6.20	5.15	0.9440
5E8Y	5.15	4.50	1.1503
5E8Y	4.50	4.04	1.1720
5E8Y	4.04	3.70	1.1169
5E8Y	3.70	3.44	1.1106
5E8Y	3.44	3.22	0.9986
5E8Y	3.22	3.04	1.0082
5E8Y	3.04	2.89	0.9570
5E8Y	2.89	2.76	0.9569
5E8Y	2.76	2.64	1.0458
5E8Y	2.64	2.54	1.0109
5E8Y	2.54	2.45	1.0204
5E8Y	2.45	2.37	0.9624
5E8Y	2.37	2.29	1.0313
5E8Y	2.29	2.22	0.9272
5E8Y	2.22	2.16	0.9532
5E8Y	2.16	2.11	0.9834
5E8Y	2.11	2.05	1.0200
5E8Z	19.92	6.42	0.8970
5E8Z	6.42	4.66	0.9843
5E8Z	4.66	3.84	1.0384
5E8Z	3.84	3.34	1.0554
5E8Z	3.34	3.00	0.9871
5E8Z	3.00	2.74	0.9941
5E8Z	2.74	2.54	1.0112
5E8Z	2.54	2.38	1.0524
5E8Z	2.38	2.25	0.9678
5E8Z	2.25	2.13	1.0004
5E8Z	2.13	2.03	1.0289
5E8Z	2.03	1.95	0.9567
5E8Z	1.95	1.87	0.9812
5E8Z	1.87	1.80	1.0018
5E8Z	1.80	1.74	1.0005
5E8Z	1.74	1.69	1.0144
5E8Z	1.69	1.64	1.0025
5E8Z	1.64	1.59	1.0031
5E8Z	1.59	1.55	1.0069
5E8Z	1.55	1.51	0.9523
5E90	19.85	8.35	0.8601
5E90	8.35	6.19	0.8133
5E90	6.19	5.14	0.9069
5E90	5.14	4.48	0.9415
5E90	4.48	4.03	1.0720
5E90	4.03	3.69	1.0043
5E90	3.69	3.43	1.1356
5E90	3.43	3.21	0.9817
5E90	3.21	3.03	1.0128
5E90	3.03	2.88	1.0338
5E90	2.88	2.75	0.9941
5E90	2.75	2.63	0.9591
5E90	2.63	2.53	1.0687
5E90	2.53	2.44	1.0610
5E90	2.44	2.36	0.9870
5E90	2.36	2.29	0.9504
5E90	2.29	2.22	0.9882
5E90	2.22	2.16	0.9693
5E90	2.16	2.10	0.9876
5E90	2.10	2.05	0.9670
5E91	19.94	9.58	0.8057
5E91	9.58	7.20	1.0114
5E91	7.20	6.01	0.8883
5E91	6.01	5.27	0.9314
5E91	5.27	4.74	1.0505
5E91	4.74	4.35	1.2515
5E91	4.35	4.04	1.1551
5E91	4.04	3.79	1.0544
5E91	3.79	3.58	1.0413
5E91	3.58	3.40	0.9425
5E91	3.40	3.25	0.9090
5E91	3.25	3.11	0.9312
5E91	3.11	2.99	0.9056
5E91	2.99	2.89	0.8970
5E91	2.89	2.79	0.9094
5E91	2.79	2.70	0.9864
5E91	2.70	2.63	1.0330
5E91	2.63	2.55	1.0916
5E91	2.55	2.49	1.0905
5E91	2.49	2.42	1.0320
5E92	19.63	8.45	1.0836
5E92	8.45	6.27	0.9868
5E92	6.27	5.21	1.0480
5E92	5.21	4.55	1.1296
5E92	4.55	4.09	1.1442
5E92	4.09	3.75	1.0774
5E92	3.75	3.48	1.0912
5E92	3.48	3.26	1.0031
5E92	3.26	3.08	1.0151
5E92	3.08	2.93	0.9280
5E92	2.93	2.79	0.9348
5E92	2.79	2.68	0.9481
5E92	2.68	2.57	0.9789
5E92	2.57	2.48	1.0270
5E92	2.48	2.40	0.9640
5E92	2.40	2.32	0.9876
5E92	2.32	2.26	0.9745
5E92	2.26	2.19	0.9871
5E92	2.19	2.14	0.9640
5E92	2.14	2.08	1.0468
5E94	19.97	8.20	1.1843
5E94	8.20	6.06	0.9840
5E94	6.06	5.02	1.2442
5E94	5.02	4.39	1.1823
5E94	4.39	3.94	1.0148
5E94	3.94	3.61	1.0974
5E94	3.61	3.35	1.0773
5E94	3.35	3.14	0.9939
5E94	3.14	2.96	0.9895
5E94	2.96	2.81	0.9231
5E94	2.81	2.69	0.9299
5E94	2.69	2.57	0.8887
5E94	2.57	2.47	0.8912
5E94	2.47	2.39	0.8508
5E94	2.39	2.31	0.7823
5E94	2.31	2.23	1.4066
5E94	2.23	2.17	0.9577
5E94	2.17	2.11	0.9413
5E94	2.11	2.05	1.0133
5E94	2.05	2.00	1.0088
5E95	19.31	5.98	0.7566
5E95	5.98	4.33	0.9811
5E95	4.33	3.57	1.1406
5E95	3.57	3.10	1.1576
5E95	3.10	2.78	1.0562
5E95	2.78	2.54	0.9896
5E95	2.54	2.36	1.0317
5E95	2.36	2.21	1.0925
5E95	2.21	2.08	1.0797
5E95	2.08	1.98	1.0158
5E95	1.98	1.89	1.0505
5E95	1.89	1.81	1.0451
5E95	1.81	1.74	1.0176
5E95	1.74	1.67	1.0049
5E95	1.67	1.62	0.9937
5E95	1.62	1.57	0.9736
5E95	1.57	1.52	1.0438
5E95	1.52	1.48	0.9385
5E95	1.48	1.44	0.9467
5E95	1.44	1.40	0.8500
5E97	19.69	6.89	0.9448
5E97	6.89	5.03	0.9624
5E97	5.03	4.15	1.0168
5E97	4.15	3.62	1.0046
5E97	3.62	3.25	1.0821
5E97	3.25	2.97	1.0132
5E97	2.97	2.75	1.0022
5E97	2.75	2.58	1.0447
5E97	2.58	2.43	0.9843
5E97	2.43	2.31	1.0219
5E97	2.31	2.21	1.0033
5E97	2.21	2.11	1.0304
5E97	2.11	2.03	0.9703
5E97	2.03	1.96	1.0039
5E97	1.96	1.89	0.9877
5E97	1.89	1.83	0.9632
5E97	1.83	1.78	0.9409
5E97	1.78	1.73	0.9670
5E97	1.73	1.68	0.9836
5E97	1.68	1.64	1.0474
5E98	19.67	6.86	1.1920
5E98	6.86	5.00	1.1871
5E98	5.00	4.13	1.2020
5E98	4.13	3.60	1.0641
5E98	3.60	3.23	1.0325
5E98	3.23	2.95	0.9533
5E98	2.95	2.74	0.9276
5E98	2.74	2.56	0.9587
5E98	2.56	2.42	0.9449
5E98	2.42	2.30	0.9677
5E98	2.30	2.19	0.9807
5E98	2.19	2.10	1.0192
5E98	2.10	2.02	0.9793
5E98	2.02	1.95	1.0631
5E98	1.95	1.88	1.0593
5E98	1.88	1.82	1.0397
5E98	1.82	1.77	1.0005
5E98	1.77	1.72	0.9748
5E98	1.72	1.67	0.9718
5E98	1.67	1.63	0.9589
5E99	19.91	8.40	1.2905
5E99	8.40	6.22	1.1646
5E99	6.22	5.17	1.4381
5E99	5.17	4.51	1.4899
5E99	4.51	4.06	1.3149
5E99	4.06	3.72	0.9655
5E99	3.72	3.45	1.0560
5E99	3.45	3.23	1.0510
5E99	3.23	3.05	1.0126
5E99	3.05	2.90	1.0242
5E99	2.90	2.77	1.0446
5E99	2.77	2.65	0.9685
5E99	2.65	2.55	0.9055
5E99	2.55	2.46	0.8300
5E99	2.46	2.37	0.9072
5E99	2.37	2.30	0.8821
5E99	2.30	2.23	0.8483
5E99	2.23	2.17	0.8349
5E99	2.17	2.11	0.9264
5E99	2.11	2.06	1.3578
5E9B	19.75	7.77	1.3204
5E9B	7.77	5.72	1.0378
5E9B	5.72	4.73	1.2162
5E9B	4.73	4.13	1.1133
5E9B	4.13	3.71	1.0232
5E9B	3.71	3.40	1.0761
5E9B	3.40	3.15	0.9927
5E9B	3.15	2.95	0.9762
5E9B	2.95	2.79	0.9449
5E9B	2.79	2.65	0.9591
5E9B	2.65	2.53	0.9430
5E9B	2.53	2.42	0.9286
5E9B	2.42	2.33	0.9537
5E9B	2.33	2.24	0.9502
5E9B	2.24	2.17	0.9742
5E9B	2.17	2.10	1.0208
5E9B	2.10	2.04	0.9861
5E9B	2.04	1.98	1.0497
5E9B	1.98	1.93	1.0315
5E9B	1.93	1.88	1.0829
5E9C	19.86	7.23	1.0771
5E9C	7.23	5.29	1.0321
5E9C	5.29	4.37	1.1540
5E9C	4.37	3.81	1.0282
5E9C	3.81	3.42	1.0524
5E9C	3.42	3.13	0.9698
5E9C	3.13	2.90	0.9837
5E9C	2.90	2.72	0.9825
5E9C	2.72	2.57	1.0103
5E9C	2.57	2.44	0.9946
5E9C	2.44	2.33	1.0445
5E9C	2.33	2.23	1.0937
5E9C	2.23	2.14	1.1250
5E9C	2.14	2.06	1.0805
5E9C	2.06	2.00	1.0168
5E9C	2.00	1.93	0.9670
5E9C	1.93	1.88	1.0261
5E9C	1.88	1.82	0.9127
5E9C	1.82	1.77	0.9386
5E9C	1.77	1.73	0.9472
5E9F	20.00	10.72	0.5978
5E9F	10.72	8.19	1.1857
5E9F	8.19	6.88	1.0052
5E9F	6.88	6.05	0.8665
5E9F	6.05	5.46	0.8446
5E9F	5.46	5.02	0.9873
5E9F	5.02	4.66	0.9950
5E9F	4.66	4.38	1.0121
5E9F	4.38	4.14	0.9979
5E9F	4.14	3.93	1.0744
5E9F	3.93	3.76	0.9923
5E9F	3.76	3.60	1.1134
5E9F	3.60	3.47	1.0287
5E9F	3.47	3.34	0.9678
5E9F	3.34	3.23	0.9993
5E9F	3.23	3.13	0.9419
5E9F	3.13	3.04	0.9113
5E9F	3.04	2.96	0.9949
5E9F	2.96	2.88	0.9753
5E9F	2.88	2.81	0.9437
5E9G	20.00	8.52	1.2455
5E9G	8.52	6.32	1.1285
5E9G	6.32	5.25	0.9594
5E9G	5.25	4.58	0.9463
5E9G	4.58	4.12	0.9072
5E9G	4.12	3.78	0.9622
5E9G	3.78	3.51	1.0454
5E9G	3.51	3.29	0.9889
5E9G	3.29	3.10	0.9871
5E9G	3.10	2.95	0.9939
5E9G	2.95	2.81	0.9974
5E9G	2.81	2.69	1.0251
5E9G	2.69	2.59	1.0002
5E9G	2.59	2.50	1.0211
5E9G	2.50	2.41	0.9493
5E9G	2.41	2.34	1.0471
5E9G	2.34	2.27	1.0969
5E9G	2.27	2.21	0.9899
5E9G	2.21	2.15	0.9842
5E9G	2.15	2.09	0.9804
5E9H	19.99	9.20	0.9340
5E9H	9.20	6.88	1.1527
5E9H	6.88	5.73	0.9062
5E9H	5.73	5.01	1.0197
5E9H	5.01	4.51	1.0142
5E9H	4.51	4.14	1.0054
5E9H	4.14	3.84	1.0582
5E9H	3.84	3.60	1.0886
5E9H	3.60	3.40	1.0065
5E9H	3.40	3.23	1.0154
5E9H	3.23	3.08	1.0147
5E9H	3.08	2.96	1.0126
5E9H	2.96	2.84	0.9695
5E9H	2.84	2.74	1.0033
5E9H	2.74	2.65	0.9778
5E9H	2.65	2.57	1.0017
5E9H	2.57	2.49	0.9694
5E9H	2.49	2.42	0.9243
5E9H	2.42	2.36	0.9622
5E9H	2.36	2.30	1.0301
5E9I	19.69	8.04	0.7560
5E9I	8.04	5.94	0.7172
5E9I	5.94	4.92	0.7510
5E9I	4.92	4.30	0.7609
5E9I	4.30	3.86	0.8390
5E9I	3.86	3.54	1.2762
5E9I	3.54	3.28	1.0778
5E9I	3.28	3.08	0.9850
5E9I	3.08	2.90	0.9917
5E9I	2.90	2.76	1.0550
5E9I	2.76	2.63	1.1328
5E9I	2.63	2.52	0.9481
5E9I	2.52	2.42	0.9469
5E9I	2.42	2.34	0.9405
5E9I	2.34	2.26	1.0506
5E9I	2.26	2.19	1.4757
5E9I	2.19	2.12	1.0100
5E9I	2.12	2.06	0.9824
5E9I	2.06	2.01	0.9896
5E9I	2.01	1.96	0.7707
5E9J	19.93	12.36	0.7948
5E9J	12.36	9.73	1.1796
5E9J	9.73	8.28	0.9195
5E9J	8.28	7.33	0.7897
5E9J	7.33	6.64	0.9049
5E9J	6.64	6.12	0.8830
5E9J	6.12	5.71	0.8643
5E9J	5.71	5.37	0.9032
5E9J	5.37	5.08	1.0034
5E9J	5.08	4.83	1.1409
5E9J	4.83	4.62	1.2055
5E9J	4.62	4.44	1.1591
5E9J	4.44	4.27	1.1142
5E9J	4.27	4.12	1.0171
5E9J	4.12	3.99	0.9705
5E9J	3.99	3.87	0.9535
5E9J	3.87	3.75	0.9330
5E9J	3.75	3.65	0.9795
5E9J	3.65	3.56	0.9803
5E9J	3.56	3.47	0.9575
5E9L	19.47	7.82	1.1057
5E9L	7.82	5.77	1.0070
5E9L	5.77	4.78	1.0274
5E9L	4.78	4.17	0.9763
5E9L	4.17	3.75	1.1156
5E9L	3.75	3.43	1.2499
5E9L	3.43	3.18	1.0937
5E9L	3.18	2.98	0.9863
5E9L	2.98	2.82	1.0233
5E9L	2.82	2.67	1.0813
5E9L	2.67	2.55	0.9486
5E9L	2.55	2.45	0.9104
5E9L	2.45	2.35	0.9547
5E9L	2.35	2.27	0.9145
5E9L	2.27	2.19	1.0062
5E9L	2.19	2.12	1.1492
5E9L	2.12	2.06	1.1643
5E9L	2.06	2.00	0.9836
5E9L	2.00	1.95	0.9148
5E9L	1.95	1.90	0.8539
5E9N	19.63	4.16	0.9486
5E9N	4.16	2.97	1.0653
5E9N	2.97	2.44	1.0409
5E9N	2.44	2.11	1.0200
5E9N	2.11	1.89	1.0854
5E9N	1.89	1.73	1.0955
5E9N	1.73	1.60	1.0372
5E9N	1.60	1.50	1.0146
5E9N	1.50	1.41	1.0067
5E9N	1.41	1.34	1.0243
5E9N	1.34	1.28	0.9721
5E9N	1.28	1.23	0.9889
5E9N	1.23	1.18	0.9551
5E9N	1.18	1.13	1.0065
5E9N	1.13	1.10	1.0058
5E9N	1.10	1.06	1.0153
5E9N	1.06	1.03	0.9716
5E9N	1.03	1.00	0.9048
5E9N	1.00	0.97	0.9489
5E9N	0.97	0.95	0.8959
5E9Q	19.89	7.44	0.8704
5E9Q	7.44	5.46	0.8647
5E9Q	5.46	4.51	0.9690
5E9Q	4.51	3.93	1.0321
5E9Q	3.93	3.53	1.1231
5E9Q	3.53	3.23	1.1157
5E9Q	3.23	3.00	1.0779
5E9Q	3.00	2.81	1.0489
5E9Q	2.81	2.65	1.0600
5E9Q	2.65	2.52	1.0008
5E9Q	2.52	2.40	1.0140
5E9Q	2.40	2.30	0.9931
5E9Q	2.30	2.21	0.9877
5E9Q	2.21	2.13	0.9883
5E9Q	2.13	2.06	0.9225
5E9Q	2.06	2.00	0.9143
5E9Q	2.00	1.94	0.9621
5E9Q	1.94	1.88	0.9825
5E9Q	1.88	1.83	0.9960
5E9Q	1.83	1.79	0.9727
5E9R	19.62	9.01	0.9130
5E9R	9.01	6.73	0.8239
5E9R	6.73	5.61	1.0110
5E9R	5.61	4.91	0.8025
5E9R	4.91	4.42	0.7995
5E9R	4.42	4.05	0.9589
5E9R	4.05	3.76	1.0263
5E9R	3.76	3.53	1.0073
5E9R	3.53	3.33	1.0495
5E9R	3.33	3.16	1.1312
5E9R	3.16	3.02	1.0785
5E9R	3.02	2.89	1.0500
5E9R	2.89	2.78	1.0382
5E9R	2.78	2.68	1.0167
5E9R	2.68	2.59	1.0444
5E9R	2.59	2.51	0.9546
5E9R	2.51	2.44	1.0009
5E9R	2.44	2.37	0.9690
5E9R	2.37	2.31	0.9423
5E9R	2.31	2.25	0.9870
5E9W	19.95	9.13	0.9108
5E9W	9.13	6.83	0.8128
5E9W	6.83	5.69	0.8080
5E9W	5.69	4.98	0.9401
5E9W	4.98	4.48	1.1807
5E9W	4.48	4.11	1.0762
5E9W	4.11	3.81	0.9346
5E9W	3.81	3.57	1.0483
5E9W	3.57	3.38	1.0749
5E9W	3.38	3.21	1.0433
5E9W	3.21	3.06	0.9776
5E9W	3.06	2.93	0.9958
5E9W	2.93	2.82	1.0345
5E9W	2.82	2.72	1.0581
5E9W	2.72	2.63	0.9956
5E9W	2.63	2.55	0.9400
5E9W	2.55	2.47	0.9652
5E9W	2.47	2.40	1.0142
5E9W	2.40	2.34	0.9388
5E9W	2.34	2.28	0.8986
5E9Y	19.49	6.92	0.8978
5E9Y	6.92	5.06	0.8530
5E9Y	5.06	4.18	0.8733
5E9Y	4.18	3.64	1.0972
5E9Y	3.64	3.27	1.1176
5E9Y	3.27	2.99	1.0116
5E9Y	2.99	2.77	1.0626
5E9Y	2.77	2.59	1.1147
5E9Y	2.59	2.45	0.9922
5E9Y	2.45	2.33	1.0154
5E9Y	2.33	2.22	1.0259
5E9Y	2.22	2.13	1.0208
5E9Y	2.13	2.04	1.0066
5E9Y	2.04	1.97	0.9446
5E9Y	1.97	1.90	0.9871
5E9Y	1.90	1.84	0.9636
5E9Y	1.84	1.79	0.9420
5E9Y	1.79	1.74	1.0147
5E9Y	1.74	1.69	1.0142
5E9Y	1.69	1.65	1.0271
5EA1	19.88	8.19	1.2592
5EA1	8.19	6.06	0.9010
5EA1	6.06	5.02	0.9426
5EA1	5.02	4.38	1.1216
5EA1	4.38	3.94	1.1285
5EA1	3.94	3.61	1.1683
5EA1	3.61	3.35	0.9672
5EA1	3.35	3.14	0.9237
5EA1	3.14	2.96	0.8901
5EA1	2.96	2.81	0.9715
5EA1	2.81	2.69	1.0097
5EA1	2.69	2.57	0.9990
5EA1	2.57	2.47	1.0267
5EA1	2.47	2.39	1.0079
5EA1	2.39	2.31	1.0563
5EA1	2.31	2.23	1.0939
5EA1	2.23	2.17	1.0679
5EA1	2.17	2.11	0.9630
5EA1	2.11	2.05	0.9357
5EA1	2.05	2.00	0.9198
5EA2	19.87	8.22	0.6382
5EA2	8.22	6.08	0.6451
5EA2	6.08	5.05	0.7441
5EA2	5.05	4.41	0.8570
5EA2	4.41	3.96	0.8545
5EA2	3.96	3.63	0.9905
5EA2	3.63	3.37	1.0570
5EA2	3.37	3.15	1.0644
5EA2	3.15	2.98	1.0133
5EA2	2.98	2.83	1.0409
5EA2	2.83	2.70	1.0782
5EA2	2.70	2.59	1.0261
5EA2	2.59	2.49	1.0808
5EA2	2.49	2.40	1.1021
5EA2	2.40	2.32	1.0605
5EA2	2.32	2.24	1.0189
5EA2	2.24	2.18	1.0298
5EA2	2.18	2.12	1.0058
5EA2	2.12	2.06	0.9098
5EA2	2.06	2.01	0.8957
5EA3	19.91	10.54	0.9466
5EA3	10.54	8.03	1.2159
5EA3	8.03	6.75	0.8709
5EA3	6.75	5.93	0.9568
5EA3	5.93	5.35	0.8897
5EA3	5.35	4.91	1.1113
5EA3	4.91	4.57	1.2132
5EA3	4.57	4.29	1.1845
5EA3	4.29	4.05	0.9891
5EA3	4.05	3.85	0.8449
5EA3	3.85	3.68	0.9341
5EA3	3.68	3.53	0.9471
5EA3	3.53	3.39	0.9588
5EA3	3.39	3.27	1.0031
5EA3	3.27	3.17	0.9940
5EA3	3.17	3.07	1.0864
5EA3	3.07	2.98	1.0059
5EA3	2.98	2.90	0.9653
5EA3	2.90	2.82	1.0166
5EA3	2.82	2.75	1.0091
5EA4	19.84	9.18	1.0598
5EA4	9.18	6.87	0.9009
5EA4	6.87	5.73	0.8865
5EA4	5.73	5.01	1.0093
5EA4	5.01	4.51	1.1031
5EA4	4.51	4.14	1.0684
5EA4	4.14	3.84	0.8941
5EA4	3.84	3.60	0.9650
5EA4	3.60	3.40	1.0053
5EA4	3.40	3.23	1.0484
5EA4	3.23	3.08	1.0798
5EA4	3.08	2.96	1.0394
5EA4	2.96	2.84	0.9684
5EA4	2.84	2.74	0.9716
5EA4	2.74	2.65	1.0113
5EA4	2.65	2.57	0.9291
5EA4	2.57	2.49	0.9586
5EA4	2.49	2.42	0.9631
5EA4	2.42	2.36	1.0305
5EA4	2.36	2.30	1.0612
5EA5	19.88	11.34	1.0263
5EA5	11.34	8.76	1.4433
5EA5	8.76	7.40	1.1273
5EA5	7.40	6.52	0.9410
5EA5	6.52	5.90	1.0377
5EA5	5.90	5.42	0.9809
5EA5	5.42	5.05	1.1126
5EA5	5.05	4.74	1.1389
5EA5	4.74	4.48	1.2317
5EA5	4.48	4.26	1.1933
5EA5	4.26	4.07	0.9396
5EA5	4.07	3.91	0.8002
5EA5	3.91	3.76	0.8941
5EA5	3.76	3.63	0.9989
5EA5	3.63	3.51	0.9149
5EA5	3.51	3.40	0.9150
5EA5	3.40	3.30	0.9619
5EA5	3.30	3.21	0.9672
5EA5	3.21	3.13	0.9311
5EA5	3.13	3.05	1.3368
5EA6	19.92	10.54	0.9780
5EA6	10.54	8.03	1.2578
5EA6	8.03	6.75	0.9016
5EA6	6.75	5.93	0.9660
5EA6	5.93	5.35	0.8740
5EA6	5.35	4.91	1.1137
5EA6	4.91	4.57	1.1820
5EA6	4.57	4.29	1.1714
5EA6	4.29	4.05	0.9840
5EA6	4.05	3.85	0.8292
5EA6	3.85	3.68	0.9242
5EA6	3.68	3.53	0.9663
5EA6	3.53	3.39	0.9550
5EA6	3.39	3.27	1.0038
5EA6	3.27	3.17	0.9866
5EA6	3.17	3.07	1.0837
5EA6	3.07	2.98	1.0355
5EA6	2.98	2.90	0.9516
5EA6	2.90	2.82	1.0123
5EA6	2.82	2.75	1.0157
5EA7	19.99	10.83	0.8894
5EA7	10.83	8.29	1.1265
5EA7	8.29	6.97	0.8031
5EA7	6.97	6.13	0.8439
5EA7	6.13	5.54	0.8377
5EA7	5.54	5.09	1.0029
5EA7	5.09	4.73	1.0959
5EA7	4.73	4.44	1.2149
5EA7	4.44	4.20	1.1422
5EA7	4.20	3.99	0.9407
5EA7	3.99	3.81	0.8627
5EA7	3.81	3.66	1.0129
5EA7	3.66	3.52	0.9828
5EA7	3.52	3.39	0.9648
5EA7	3.39	3.28	1.0499
5EA7	3.28	3.18	0.9951
5EA7	3.18	3.09	1.0553
5EA7	3.09	3.00	0.9958
5EA7	3.00	2.92	0.9708
5EA7	2.92	2.85	0.9519
5EA8	19.82	10.09	1.2029
5EA8	10.09	7.65	1.2586
5EA8	7.65	6.41	0.9839
5EA8	6.41	5.62	0.9426
5EA8	5.62	5.07	1.0275
5EA8	5.07	4.65	1.2000
5EA8	4.65	4.33	1.1242
5EA8	4.33	4.06	1.0153
5EA8	4.06	3.84	0.8478
5EA8	3.84	3.65	0.9059
5EA8	3.65	3.48	0.8750
5EA8	3.48	3.34	0.9185
5EA8	3.34	3.21	0.9460
5EA8	3.21	3.10	0.9913
5EA8	3.10	2.99	1.1001
5EA8	2.99	2.90	1.0812
5EA8	2.90	2.82	1.0365
5EA8	2.82	2.74	0.9463
5EA8	2.74	2.67	1.0410
5EA8	2.67	2.60	0.9036
5EAI	19.99	10.96	0.9190
5EAI	10.96	8.41	1.1442
5EAI	8.41	7.08	0.9064
5EAI	7.08	6.23	0.9400
5EAI	6.23	5.63	1.0359
5EAI	5.63	5.17	0.9964
5EAI	5.17	4.81	1.1666
5EAI	4.81	4.51	1.1288
5EAI	4.51	4.27	1.1060
5EAI	4.27	4.06	0.9373
5EAI	4.06	3.88	0.9993
5EAI	3.88	3.72	1.1029
5EAI	3.72	3.58	1.0657
5EAI	3.58	3.45	1.0747
5EAI	3.45	3.34	1.0042
5EAI	3.34	3.23	0.9454
5EAI	3.23	3.14	0.9956
5EAI	3.14	3.05	0.9327
5EAI	3.05	2.97	0.8988
5EAI	2.97	2.90	0.9138
5EAL	19.99	7.49	0.5919
5EAL	7.49	5.49	0.6989
5EAL	5.49	4.54	1.0269
5EAL	4.54	3.96	1.0448
5EAL	3.96	3.55	1.0004
5EAL	3.55	3.25	1.1006
5EAL	3.25	3.02	1.0332
5EAL	3.02	2.83	0.9857
5EAL	2.83	2.67	1.0185
5EAL	2.67	2.53	0.9967
5EAL	2.53	2.42	0.9497
5EAL	2.42	2.32	0.9738
5EAL	2.32	2.23	0.9762
5EAL	2.23	2.15	1.0435
5EAL	2.15	2.07	1.0332
5EAL	2.07	2.01	1.0296
5EAL	2.01	1.95	1.0498
5EAL	1.95	1.89	1.0331
5EAL	1.89	1.84	0.9974
5EAL	1.84	1.80	0.8713
5EAM	19.44	7.44	0.7995
5EAM	7.44	5.46	0.8985
5EAM	5.46	4.52	1.2102
5EAM	4.52	3.94	1.3006
5EAM	3.94	3.54	1.1487
5EAM	3.54	3.24	1.1334
5EAM	3.24	3.01	1.0467
5EAM	3.01	2.82	0.9968
5EAM	2.82	2.66	1.0045
5EAM	2.66	2.52	0.9431
5EAM	2.52	2.41	0.8862
5EAM	2.41	2.31	0.9132
5EAM	2.31	2.22	0.8964
5EAM	2.22	2.14	1.0326
5EAM	2.14	2.07	1.0336
5EAM	2.07	2.00	1.0526
5EAM	2.00	1.94	1.0523
5EAM	1.94	1.89	1.0507
5EAM	1.89	1.84	0.9761
5EAM	1.84	1.79	0.8710
5EAP	19.64	7.20	0.8521
5EAP	7.20	5.27	1.0108
5EAP	5.27	4.36	1.4365
5EAP	4.36	3.80	1.2428
5EAP	3.80	3.41	1.1366
5EAP	3.41	3.12	1.0480
5EAP	3.12	2.89	0.9725
5EAP	2.89	2.71	1.0195
5EAP	2.71	2.56	0.9348
5EAP	2.56	2.43	0.9125
5EAP	2.43	2.32	0.9022
5EAP	2.32	2.22	0.9154
5EAP	2.22	2.13	1.0299
5EAP	2.13	2.06	1.0167
5EAP	2.06	1.99	1.0714
5EAP	1.99	1.93	1.0510
5EAP	1.93	1.87	1.1807
5EAP	1.87	1.82	1.0076
5EAP	1.82	1.77	0.9756
5EAP	1.77	1.72	0.8688
5EAR	19.99	7.49	0.6930
5EAR	7.49	5.49	0.7996
5EAR	5.49	4.54	1.0621
5EAR	4.54	3.96	1.0620
5EAR	3.96	3.55	1.0158
5EAR	3.55	3.25	1.1131
5EAR	3.25	3.02	1.0423
5EAR	3.02	2.83	1.0133
5EAR	2.83	2.67	1.0348
5EAR	2.67	2.53	0.9770
5EAR	2.53	2.42	0.9420
5EAR	2.42	2.32	0.9588
5EAR	2.32	2.23	0.9332
5EAR	2.23	2.15	1.0453
5EAR	2.15	2.07	1.0319
5EAR	2.07	2.01	1.0568
5EAR	2.01	1.95	1.0331
5EAR	1.95	1.89	1.0341
5EAR	1.89	1.84	0.9595
5EAR	1.84	1.80	0.8759
5EAZ	19.81	8.69	1.0886
5EAZ	8.69	6.47	0.9992
5EAZ	6.47	5.38	0.9666
5EAZ	5.38	4.70	0.9714
5EAZ	4.70	4.23	1.0424
5EAZ	4.23	3.87	1.0447
5EAZ	3.87	3.60	1.1446
5EAZ	3.60	3.37	1.1338
5EAZ	3.37	3.18	1.1246
5EAZ	3.18	3.02	0.9974
5EAZ	3.02	2.89	0.9616
5EAZ	2.89	2.77	0.9157
5EAZ	2.77	2.66	0.9061
5EAZ	2.66	2.56	0.8679
5EAZ	2.56	2.48	0.8703
5EAZ	2.48	2.40	0.8268
5EAZ	2.40	2.33	0.9117
5EAZ	2.33	2.27	0.9695
5EAZ	2.27	2.21	1.0777
5EAZ	2.21	2.15	1.3062
5EB0	19.95	10.68	1.3673
5EB0	10.68	8.16	1.1765
5EB0	8.16	6.85	1.0492
5EB0	6.85	6.02	1.2698
5EB0	6.02	5.44	1.0411
5EB0	5.44	5.00	0.9650
5EB0	5.00	4.65	0.9003
5EB0	4.65	4.36	0.9156
5EB0	4.36	4.12	0.9890
5EB0	4.12	3.92	0.9636
5EB0	3.92	3.74	1.0353
5EB0	3.74	3.59	1.1340
5EB0	3.59	3.45	1.0148
5EB0	3.45	3.33	1.0053
5EB0	3.33	3.22	1.0113
5EB0	3.22	3.12	0.9553
5EB0	3.12	3.03	1.0362
5EB0	3.03	2.95	1.0253
5EB0	2.95	2.87	0.9289
5EB0	2.87	2.80	1.0226
5EB1	19.94	7.42	0.7572
5EB1	7.42	5.44	0.9670
5EB1	5.44	4.50	1.0549
5EB1	4.50	3.92	1.0140
5EB1	3.92	3.52	1.1626
5EB1	3.52	3.22	1.1889
5EB1	3.22	2.99	1.0797
5EB1	2.99	2.80	1.0275
5EB1	2.80	2.64	1.0570
5EB1	2.64	2.51	0.9608
5EB1	2.51	2.39	1.0257
5EB1	2.39	2.29	1.0796
5EB1	2.29	2.20	1.0574
5EB1	2.20	2.12	1.0447
5EB1	2.12	2.05	1.0213
5EB1	2.05	1.99	0.9616
5EB1	1.99	1.93	0.9558
5EB1	1.93	1.88	1.0679
5EB1	1.88	1.83	0.9283
5EB1	1.83	1.78	0.8068
5EB2	19.92	10.42	1.0471
5EB2	10.42	7.93	1.2303
5EB2	7.93	6.65	0.9525
5EB2	6.65	5.84	0.9725
5EB2	5.84	5.27	0.9878
5EB2	5.27	4.84	0.8684
5EB2	4.84	4.50	1.0211
5EB2	4.50	4.22	1.0146
5EB2	4.22	3.99	0.9694
5EB2	3.99	3.80	0.9023
5EB2	3.80	3.63	1.0006
5EB2	3.63	3.48	0.9700
5EB2	3.48	3.34	1.0863
5EB2	3.34	3.22	1.0695
5EB2	3.22	3.12	1.0074
5EB2	3.12	3.02	1.0508
5EB2	3.02	2.93	0.9715
5EB2	2.93	2.85	0.9423
5EB2	2.85	2.78	1.0513
5EB2	2.78	2.71	1.0114
5EB3	19.77	9.48	0.9888
5EB3	9.48	7.13	0.9168
5EB3	7.13	5.95	0.9147
5EB3	5.95	5.21	1.0020
5EB3	5.21	4.70	0.9292
5EB3	4.70	4.31	1.0616
5EB3	4.31	4.00	0.9945
5EB3	4.00	3.75	1.0379
5EB3	3.75	3.54	1.0691
5EB3	3.54	3.37	1.0966
5EB3	3.37	3.22	1.1369
5EB3	3.22	3.08	1.0197
5EB3	3.08	2.96	1.0290
5EB3	2.96	2.86	0.9720
5EB3	2.86	2.76	1.0502
5EB3	2.76	2.68	1.0226
5EB3	2.68	2.60	0.9258
5EB3	2.60	2.53	0.9530
5EB3	2.53	2.46	0.9583
5EB3	2.46	2.40	0.9637
5EB6	19.72	6.93	0.5796
5EB6	6.93	5.06	0.8958
5EB6	5.06	4.18	0.9264
5EB6	4.18	3.64	0.9561
5EB6	3.64	3.27	1.1020
5EB6	3.27	2.99	1.0621
5EB6	2.99	2.77	0.9862
5EB6	2.77	2.60	1.0387
5EB6	2.60	2.45	1.0362
5EB6	2.45	2.33	0.9406
5EB6	2.33	2.22	0.9982
5EB6	2.22	2.13	1.0602
5EB6	2.13	2.04	1.0552
5EB6	2.04	1.97	1.0834
5EB6	1.97	1.90	1.0578
5EB6	1.90	1.84	1.0399
5EB6	1.84	1.79	1.0547
5EB6	1.79	1.74	0.9487
5EB6	1.74	1.69	0.9003
5EB6	1.69	1.65	0.8342
5EB7	19.74	6.93	0.6432
5EB7	6.93	5.06	0.9783
5EB7	5.06	4.18	1.0207
5EB7	4.18	3.64	1.0847
5EB7	3.64	3.27	1.1881
5EB7	3.27	2.99	1.1158
5EB7	2.99	2.77	1.0328
5EB7	2.77	2.60	1.0470
5EB7	2.60	2.45	1.0319
5EB7	2.45	2.33	0.9581
5EB7	2.33	2.22	1.3343
5EB7	2.22	2.13	1.0197
5EB7	2.13	2.04	1.0448
5EB7	2.04	1.97	1.0310
5EB7	1.97	1.90	1.4993
5EB7	1.90	1.84	0.8734
5EB7	1.84	1.79	0.9383
5EB7	1.79	1.74	0.8442
5EB7	1.74	1.69	0.7826
5EB7	1.69	1.65	0.6558
5EB8	18.97	8.84	0.8756
5EB8	8.84	6.62	0.7795
5EB8	6.62	5.52	0.8305
5EB8	5.52	4.83	0.9737
5EB8	4.83	4.35	0.9801
5EB8	4.35	3.99	1.0217
5EB8	3.99	3.70	1.0543
5EB8	3.70	3.47	1.0265
5EB8	3.47	3.28	1.0486
5EB8	3.28	3.12	0.9992
5EB8	3.12	2.98	0.9592
5EB8	2.98	2.85	0.9341
5EB8	2.85	2.74	1.0413
5EB8	2.74	2.64	1.0031
5EB8	2.64	2.56	1.0321
5EB8	2.56	2.48	1.0567
5EB8	2.48	2.40	1.0659
5EB8	2.40	2.34	1.0019
5EB8	2.34	2.28	0.9949
5EB8	2.28	2.22	0.8987
5EB9	19.34	8.17	0.5922
5EB9	8.17	6.06	0.6215
5EB9	6.06	5.03	0.9543
5EB9	5.03	4.39	1.0387
5EB9	4.39	3.95	1.0651
5EB9	3.95	3.62	1.1568
5EB9	3.62	3.36	0.9835
5EB9	3.36	3.15	1.0877
5EB9	3.15	2.97	0.9865
5EB9	2.97	2.82	1.1102
5EB9	2.82	2.69	1.0432
5EB9	2.69	2.58	0.9141
5EB9	2.58	2.48	1.0323
5EB9	2.48	2.39	0.9653
5EB9	2.39	2.31	0.9833
5EB9	2.31	2.24	0.9815
5EB9	2.24	2.17	0.9416
5EB9	2.17	2.11	0.9895
5EB9	2.11	2.06	0.9868
5EB9	2.06	2.01	0.9733
5EBA	19.42	9.14	0.9148
5EBA	9.14	6.85	0.7489
5EBA	6.85	5.72	0.7657
5EBA	5.72	5.00	0.9703
5EBA	5.00	4.51	0.9717
5EBA	4.51	4.13	1.0606
5EBA	4.13	3.84	0.9995
5EBA	3.84	3.60	1.0769
5EBA	3.60	3.40	1.0403
5EBA	3.40	3.23	1.0127
5EBA	3.23	3.08	1.0103
5EBA	3.08	2.96	0.9406
5EBA	2.96	2.84	0.9763
5EBA	2.84	2.74	1.0351
5EBA	2.74	2.65	1.0502
5EBA	2.65	2.57	0.9907
5EBA	2.57	2.49	1.0492
5EBA	2.49	2.42	1.0430
5EBA	2.42	2.36	0.9686
5EBA	2.36	2.30	0.9175
5EBB	19.89	10.10	0.7876
5EBB	10.10	7.65	0.9464
5EBB	7.65	6.41	0.8795
5EBB	6.41	5.63	1.0154
5EBB	5.63	5.07	1.1078
5EBB	5.07	4.66	1.2261
5EBB	4.66	4.33	1.2448
5EBB	4.33	4.06	1.2755
5EBB	4.06	3.84	1.1355
5EBB	3.84	3.65	0.9786
5EBB	3.65	3.48	0.9272
5EBB	3.48	3.34	0.8809
5EBB	3.34	3.21	0.8764
5EBB	3.21	3.10	0.9291
5EBB	3.10	2.99	0.9604
5EBB	2.99	2.90	0.8851
5EBB	2.90	2.82	0.9793
5EBB	2.82	2.74	0.9705
5EBB	2.74	2.67	1.0337
5EBB	2.67	2.60	1.0467
5EBC	19.90	11.21	0.7281
5EBC	11.21	8.64	1.1945
5EBC	8.64	7.29	0.9057
5EBC	7.29	6.42	0.9098
5EBC	6.42	5.81	0.8752
5EBC	5.81	5.34	0.8774
5EBC	5.34	4.97	0.9110
5EBC	4.97	4.66	0.9987
5EBC	4.66	4.41	1.0940
5EBC	4.41	4.20	1.1112
5EBC	4.20	4.01	1.0194
5EBC	4.01	3.84	0.9958
5EBC	3.84	3.70	0.9720
5EBC	3.70	3.57	1.0089
5EBC	3.57	3.45	0.9825
5EBC	3.45	3.34	0.9844
5EBC	3.34	3.25	1.0167
5EBC	3.25	3.16	0.9521
5EBC	3.16	3.08	1.0494
5EBC	3.08	3.00	0.9778
5EBD	19.34	10.03	0.6926
5EBD	10.03	7.63	0.9349
5EBD	7.63	6.39	0.9169
5EBD	6.39	5.61	0.8978
5EBD	5.61	5.06	0.9078
5EBD	5.06	4.65	1.0328
5EBD	4.65	4.32	1.2157
5EBD	4.32	4.06	1.1304
5EBD	4.06	3.83	1.1101
5EBD	3.83	3.64	0.9692
5EBD	3.64	3.48	1.0127
5EBD	3.48	3.34	0.9206
5EBD	3.34	3.21	0.9497
5EBD	3.21	3.10	0.9564
5EBD	3.10	2.99	0.9772
5EBD	2.99	2.90	0.9293
5EBD	2.90	2.82	1.0267
5EBD	2.82	2.74	1.0534
5EBD	2.74	2.67	0.9686
5EBD	2.67	2.60	1.0274
5EBE	19.99	11.23	0.8660
5EBE	11.23	8.65	1.2215
5EBE	8.65	7.29	0.9422
5EBE	7.29	6.43	0.9937
5EBE	6.43	5.81	0.9665
5EBE	5.81	5.34	0.9819
5EBE	5.34	4.97	1.0362
5EBE	4.97	4.67	1.0933
5EBE	4.67	4.41	1.0745
5EBE	4.41	4.20	1.0085
5EBE	4.20	4.01	1.0376
5EBE	4.01	3.84	0.9409
5EBE	3.84	3.70	0.9102
5EBE	3.70	3.57	0.9979
5EBE	3.57	3.45	0.9050
5EBE	3.45	3.34	0.9556
5EBE	3.34	3.25	0.9037
5EBE	3.25	3.16	0.9735
5EBE	3.16	3.08	0.9830
5EBE	3.08	3.00	0.9690
5EBG	19.59	7.47	0.5887
5EBG	7.47	5.49	0.7689
5EBG	5.49	4.54	0.9859
5EBG	4.54	3.96	0.9985
5EBG	3.96	3.55	0.9832
5EBG	3.55	3.25	1.0440
5EBG	3.25	3.02	1.0601
5EBG	3.02	2.83	1.0746
5EBG	2.83	2.67	1.0017
5EBG	2.67	2.53	0.9342
5EBG	2.53	2.42	0.9695
5EBG	2.42	2.32	0.9520
5EBG	2.32	2.23	0.9998
5EBG	2.23	2.15	1.0637
5EBG	2.15	2.08	1.0424
5EBG	2.08	2.01	1.0494
5EBG	2.01	1.95	1.0568
5EBG	1.95	1.90	0.9637
5EBG	1.90	1.85	0.9940
5EBG	1.85	1.80	0.9145
5EBV	19.89	8.85	0.8352
5EBV	8.85	6.59	0.8646
5EBV	6.59	5.48	0.9815
5EBV	5.48	4.79	1.1325
5EBV	4.79	4.31	1.1777
5EBV	4.31	3.95	1.0473
5EBV	3.95	3.67	1.0629
5EBV	3.67	3.44	1.0443
5EBV	3.44	3.25	0.9628
5EBV	3.25	3.09	0.9283
5EBV	3.09	2.94	0.9683
5EBV	2.94	2.82	0.9357
5EBV	2.82	2.71	0.9654
5EBV	2.71	2.62	0.9594
5EBV	2.62	2.53	0.9198
5EBV	2.53	2.45	1.0060
5EBV	2.45	2.38	1.0175
5EBV	2.38	2.31	1.0441
5EBV	2.31	2.25	1.0783
5EBV	2.25	2.19	1.0520
5EBZ	20.00	14.27	2.7292
5EBZ	14.27	11.69	3.3095
5EBZ	11.69	10.14	3.9066
5EBZ	10.14	9.08	3.2230
5EBZ	9.08	8.29	2.5595
5EBZ	8.29	7.68	1.8869
5EBZ	7.68	7.19	1.3296
5EBZ	7.19	6.78	1.1977
5EBZ	6.78	6.43	1.1049
5EBZ	6.43	6.13	1.0870
5EBZ	6.13	5.87	0.9963
5EBZ	5.87	5.64	1.0128
5EBZ	5.64	5.44	1.0147
5EBZ	5.44	5.25	1.0090
5EBZ	5.25	5.09	1.1053
5EBZ	5.09	4.94	1.1651
5EBZ	4.94	4.80	1.2949
5EBZ	4.80	4.67	1.2977
5EBZ	4.67	4.55	1.2043
5EBZ	4.55	4.44	1.0984
5EC0	19.84	8.86	1.1611
5EC0	8.86	6.60	0.9588
5EC0	6.60	5.49	0.8976
5EC0	5.49	4.80	1.1142
5EC0	4.80	4.32	1.1357
5EC0	4.32	3.96	0.9845
5EC0	3.96	3.68	1.0153
5EC0	3.68	3.45	1.0703
5EC0	3.45	3.25	1.0220
5EC0	3.25	3.09	0.9317
5EC0	3.09	2.95	0.9912
5EC0	2.95	2.83	0.9673
5EC0	2.83	2.72	0.9706
5EC0	2.72	2.62	1.0536
5EC0	2.62	2.53	1.0405
5EC0	2.53	2.46	1.0560
5EC0	2.46	2.38	1.0124
5EC0	2.38	2.32	0.9954
5EC0	2.32	2.26	0.8953
5EC0	2.26	2.20	0.9542
5EC3	19.95	8.54	0.5827
5EC3	8.54	6.33	0.7694
5EC3	6.33	5.26	0.9090
5EC3	5.26	4.60	1.1305
5EC3	4.60	4.13	1.1548
5EC3	4.13	3.79	1.0439
5EC3	3.79	3.51	1.0331
5EC3	3.51	3.29	1.0343
5EC3	3.29	3.11	1.0134
5EC3	3.11	2.95	0.9826
5EC3	2.95	2.82	0.9221
5EC3	2.82	2.70	0.9540
5EC3	2.70	2.60	0.9976
5EC3	2.60	2.50	0.9938
5EC3	2.50	2.42	1.0191
5EC3	2.42	2.34	0.9974
5EC3	2.34	2.28	0.9807
5EC3	2.28	2.21	1.0201
5EC3	2.21	2.15	0.9648
5EC3	2.15	2.10	1.0177
5EC4	19.94	8.89	1.2197
5EC4	8.89	6.62	1.1600
5EC4	6.62	5.51	1.2008
5EC4	5.51	4.82	1.3155
5EC4	4.82	4.33	1.3256
5EC4	4.33	3.97	1.0885
5EC4	3.97	3.69	1.0612
5EC4	3.69	3.46	1.0041
5EC4	3.46	3.26	0.9103
5EC4	3.26	3.10	0.8708
5EC4	3.10	2.96	0.8953
5EC4	2.96	2.84	0.8803
5EC4	2.84	2.73	0.9308
5EC4	2.73	2.63	0.9281
5EC4	2.63	2.54	0.8837
5EC4	2.54	2.46	0.9933
5EC4	2.46	2.39	1.0052
5EC4	2.39	2.32	1.0280
5EC4	2.32	2.26	1.1478
5EC4	2.26	2.21	1.1237
5EC6	19.81	6.75	0.6763
5EC6	6.75	4.92	0.8735
5EC6	4.92	4.06	0.8993
5EC6	4.06	3.53	1.0084
5EC6	3.53	3.17	1.0783
5EC6	3.17	2.90	1.0964
5EC6	2.90	2.69	1.0497
5EC6	2.69	2.52	0.9567
5EC6	2.52	2.38	0.9569
5EC6	2.38	2.26	0.9555
5EC6	2.26	2.15	1.0134
5EC6	2.15	2.06	1.1218
5EC6	2.06	1.98	1.0978
5EC6	1.98	1.91	1.0883
5EC6	1.91	1.85	1.0499
5EC6	1.85	1.79	1.0510
5EC6	1.79	1.73	1.0028
5EC6	1.73	1.69	0.9468
5EC6	1.69	1.64	0.9245
5EC6	1.64	1.60	0.9015
5EC7	19.64	6.93	0.7731
5EC7	6.93	5.06	1.0353
5EC7	5.06	4.18	1.1347
5EC7	4.18	3.64	1.0076
5EC7	3.64	3.27	0.9107
5EC7	3.27	2.99	0.9266
5EC7	2.99	2.77	0.8880
5EC7	2.77	2.60	0.8796
5EC7	2.60	2.45	0.8997
5EC7	2.45	2.33	0.9942
5EC7	2.33	2.22	1.1120
5EC7	2.22	2.13	1.0677
5EC7	2.13	2.04	1.1172
5EC7	2.04	1.97	1.0549
5EC7	1.97	1.90	1.1175
5EC7	1.90	1.84	1.1032
5EC7	1.84	1.79	0.9858
5EC7	1.79	1.74	1.0584
5EC7	1.74	1.69	0.9300
5EC7	1.69	1.65	0.8897
5ECC	19.54	7.72	0.7637
5ECC	7.72	5.68	0.7465
5ECC	5.68	4.71	0.9643
5ECC	4.71	4.11	1.0831
5ECC	4.11	3.69	1.0517
5ECC	3.69	3.38	0.9989
5ECC	3.38	3.13	1.0487
5ECC	3.13	2.94	1.0488
5ECC	2.94	2.77	0.9741
5ECC	2.77	2.63	0.9874
5ECC	2.63	2.51	0.9780
5ECC	2.51	2.41	1.0463
5ECC	2.41	2.31	1.0565
5ECC	2.31	2.23	1.1183
5ECC	2.23	2.16	1.1165
5ECC	2.16	2.09	1.0830
5ECC	2.09	2.03	1.0517
5ECC	2.03	1.97	0.9786
5ECC	1.97	1.92	0.8971
5ECC	1.92	1.87	0.8165
5ECF	19.86	10.08	1.8545
5ECF	10.08	7.64	2.3221
5ECF	7.64	6.40	1.2863
5ECF	6.40	5.61	0.8272
5ECF	5.61	5.06	0.8662
5ECF	5.06	4.65	1.0553
5ECF	4.65	4.32	1.2052
5ECF	4.32	4.05	1.0676
5ECF	4.05	3.83	1.0289
5ECF	3.83	3.64	1.0276
5ECF	3.64	3.47	1.1281
5ECF	3.47	3.33	0.9877
5ECF	3.33	3.20	0.9618
5ECF	3.20	3.09	0.9964
5ECF	3.09	2.99	0.9978
5ECF	2.99	2.90	1.0163
5ECF	2.90	2.81	1.0093
5ECF	2.81	2.73	0.9958
5ECF	2.73	2.66	0.9945
5ECF	2.66	2.60	0.9489
5ECG	19.99	11.23	0.7779
5ECG	11.23	8.65	1.0358
5ECG	8.65	7.29	0.8890
5ECG	7.29	6.43	0.8396
5ECG	6.43	5.81	0.9840
5ECG	5.81	5.34	1.0348
5ECG	5.34	4.97	1.1265
5ECG	4.97	4.67	1.0839
5ECG	4.67	4.41	1.0155
5ECG	4.41	4.20	1.1082
5ECG	4.20	4.01	1.0395
5ECG	4.01	3.84	1.0740
5ECG	3.84	3.70	1.0812
5ECG	3.70	3.57	1.0505
5ECG	3.57	3.45	1.0206
5ECG	3.45	3.34	1.0560
5ECG	3.34	3.25	0.9563
5ECG	3.25	3.16	0.9873
5ECG	3.16	3.08	0.9159
5ECG	3.08	3.00	0.9249
5ECS	19.71	6.93	0.7815
5ECS	6.93	5.06	1.0035
5ECS	5.06	4.18	1.1157
5ECS	4.18	3.64	1.1167
5ECS	3.64	3.26	0.9811
5ECS	3.26	2.99	0.9477
5ECS	2.99	2.77	0.9760
5ECS	2.77	2.59	1.0551
5ECS	2.59	2.45	1.0742
5ECS	2.45	2.32	1.0617
5ECS	2.32	2.22	1.0486
5ECS	2.22	2.12	0.9776
5ECS	2.12	2.04	0.8994
5ECS	2.04	1.97	0.9417
5ECS	1.97	1.90	0.9848
5ECS	1.90	1.84	1.0239
5ECS	1.84	1.79	1.0114
5ECS	1.79	1.74	0.9764
5ECS	1.74	1.69	0.9802
5ECS	1.69	1.65	0.9724
5ECU	19.96	6.38	0.7700
5ECU	6.38	4.63	0.9284
5ECU	4.63	3.81	1.0639
5ECU	3.81	3.32	0.9667
5ECU	3.32	2.98	0.9434
5ECU	2.98	2.72	1.0065
5ECU	2.72	2.52	1.0657
5ECU	2.52	2.36	1.0595
5ECU	2.36	2.23	1.0183
5ECU	2.23	2.12	0.9545
5ECU	2.12	2.02	0.9860
5ECU	2.02	1.93	0.9651
5ECU	1.93	1.86	0.9870
5ECU	1.86	1.79	1.0142
5ECU	1.79	1.73	1.0279
5ECU	1.73	1.68	1.0363
5ECU	1.68	1.63	0.9994
5ECU	1.63	1.58	1.0137
5ECU	1.58	1.54	1.0053
5ECU	1.54	1.50	0.9501
5ED1	19.98	10.60	0.8310
5ED1	10.60	8.09	0.9343
5ED1	8.09	6.79	0.8905
5ED1	6.79	5.97	0.9431
5ED1	5.97	5.39	1.0154
5ED1	5.39	4.95	0.9891
5ED1	4.95	4.60	1.0036
5ED1	4.60	4.32	1.0199
5ED1	4.32	4.08	1.0375
5ED1	4.08	3.88	1.0384
5ED1	3.88	3.71	1.0260
5ED1	3.71	3.55	1.0639
5ED1	3.55	3.42	1.0487
5ED1	3.42	3.30	1.0095
5ED1	3.30	3.19	1.0077
5ED1	3.19	3.09	0.9702
5ED1	3.09	3.00	0.9599
5ED1	3.00	2.92	0.9873
5ED1	2.92	2.84	0.9982
5ED1	2.84	2.77	0.9312
5ED2	19.85	11.07	1.1549
5ED2	11.07	8.52	1.0127
5ED2	8.52	7.18	0.9800
5ED2	7.18	6.32	0.8990
5ED2	6.32	5.71	1.0205
5ED2	5.71	5.25	1.0164
5ED2	5.25	4.89	0.8708
5ED2	4.89	4.59	0.9599
5ED2	4.59	4.34	0.9515
5ED2	4.34	4.13	0.9197
5ED2	4.13	3.94	1.0116
5ED2	3.94	3.78	0.8976
5ED2	3.78	3.64	1.0691
5ED2	3.64	3.51	1.0968
5ED2	3.51	3.39	0.9914
5ED2	3.39	3.29	1.0859
5ED2	3.29	3.19	1.1019
5ED2	3.19	3.11	1.1232
5ED2	3.11	3.02	1.0440
5ED2	3.02	2.95	0.9082
5ED3	19.92	5.63	0.7548
5ED3	5.63	4.06	1.0163
5ED3	4.06	3.34	1.0059
5ED3	3.34	2.90	0.9722
5ED3	2.90	2.60	1.0019
5ED3	2.60	2.38	0.9373
5ED3	2.38	2.20	1.0200
5ED3	2.20	2.06	0.9612
5ED3	2.06	1.95	1.0113
5ED3	1.95	1.85	1.0389
5ED3	1.85	1.76	1.0501
5ED3	1.76	1.69	1.0202
5ED3	1.69	1.62	1.0215
5ED3	1.62	1.56	1.0072
5ED3	1.56	1.51	0.9969
5ED3	1.51	1.46	1.0330
5ED3	1.46	1.42	0.9964
5ED3	1.42	1.38	0.9745
5ED3	1.38	1.34	0.9838
5ED3	1.34	1.31	0.9777
5ED4	19.81	9.44	1.3264
5ED4	9.44	7.09	1.1789
5ED4	7.09	5.92	0.8589
5ED4	5.92	5.18	1.0163
5ED4	5.18	4.67	1.0234
5ED4	4.67	4.28	1.1274
5ED4	4.28	3.98	1.0145
5ED4	3.98	3.73	1.0165
5ED4	3.73	3.52	1.1335
5ED4	3.52	3.35	1.1814
5ED4	3.35	3.20	1.1449
5ED4	3.20	3.06	1.0688
5ED4	3.06	2.95	0.9863
5ED4	2.95	2.84	1.0505
5ED4	2.84	2.75	1.0051
5ED4	2.75	2.66	0.9528
5ED4	2.66	2.58	1.0189
5ED4	2.58	2.51	1.0724
5ED4	2.51	2.45	0.9406
5ED4	2.45	2.38	0.8836
5ED7	19.47	10.39	0.8546
5ED7	10.39	7.93	1.9594
5ED7	7.93	6.66	1.2040
5ED7	6.66	5.86	1.0000
5ED7	5.86	5.29	0.9640
5ED7	5.29	4.86	0.9434
5ED7	4.86	4.52	1.1261
5ED7	4.52	4.24	1.1052
5ED7	4.24	4.01	1.0523
5ED7	4.01	3.81	0.9598
5ED7	3.81	3.64	0.9567
5ED7	3.64	3.49	0.9352
5ED7	3.49	3.36	0.9331
5ED7	3.36	3.24	0.9560
5ED7	3.24	3.13	0.9464
5ED7	3.13	3.03	0.9426
5ED7	3.03	2.95	0.9634
5ED7	2.95	2.86	1.0090
5ED7	2.86	2.79	1.1024
5ED7	2.79	2.72	1.0913
5ED9	19.88	8.22	0.9829
5ED9	8.22	6.08	0.6217
5ED9	6.08	5.04	0.7062
5ED9	5.04	4.40	0.7988
5ED9	4.40	3.96	0.8985
5ED9	3.96	3.63	0.9490
5ED9	3.63	3.36	1.0988
5ED9	3.36	3.15	1.1525
5ED9	3.15	2.98	1.1297
5ED9	2.98	2.83	1.0881
5ED9	2.83	2.70	1.1147
5ED9	2.70	2.59	1.0498
5ED9	2.59	2.49	1.0049
5ED9	2.49	2.40	1.0132
5ED9	2.40	2.32	0.9980
5ED9	2.32	2.24	1.1285
5ED9	2.24	2.18	1.0248
5ED9	2.18	2.12	0.9823
5ED9	2.12	2.06	0.9529
5ED9	2.06	2.01	0.8495
5EDE	19.88	8.86	1.4659
5EDE	8.86	6.60	1.1982
5EDE	6.60	5.49	0.9754
5EDE	5.49	4.80	1.0440
5EDE	4.80	4.32	1.0672
5EDE	4.32	3.96	1.0281
5EDE	3.96	3.68	1.0496
5EDE	3.68	3.45	1.0812
5EDE	3.45	3.26	1.0573
5EDE	3.26	3.09	0.9800
5EDE	3.09	2.95	0.9677
5EDE	2.95	2.83	0.9928
5EDE	2.83	2.72	0.9987
5EDE	2.72	2.62	1.0397
5EDE	2.62	2.54	1.0426
5EDE	2.54	2.46	0.9645
5EDE	2.46	2.38	1.0146
5EDE	2.38	2.32	1.0241
5EDE	2.32	2.26	0.9703
5EDE	2.26	2.20	1.0067
5EDL	19.88	8.02	1.6121
5EDL	8.02	5.92	1.1078
5EDL	5.92	4.90	1.0864
5EDL	4.90	4.28	1.5062
5EDL	4.28	3.85	1.2822
5EDL	3.85	3.52	1.0101
5EDL	3.52	3.27	0.8977
5EDL	3.27	3.06	0.8973
5EDL	3.06	2.89	0.9423
5EDL	2.89	2.74	0.9383
5EDL	2.74	2.62	0.9964
5EDL	2.62	2.51	1.0093
5EDL	2.51	2.41	1.0046
5EDL	2.41	2.33	0.9735
5EDL	2.33	2.25	0.9160
5EDL	2.25	2.18	0.9191
5EDL	2.18	2.11	0.9815
5EDL	2.11	2.05	0.9889
5EDL	2.05	2.00	1.0208
5EDL	2.00	1.95	1.0870
5EDN	20.00	10.72	0.8082
5EDN	10.72	8.19	0.7287
5EDN	8.19	6.88	0.5889
5EDN	6.88	6.05	0.6042
5EDN	6.05	5.46	0.8403
5EDN	5.46	5.02	0.8438
5EDN	5.02	4.66	0.7789
5EDN	4.66	4.38	0.8187
5EDN	4.38	4.14	0.9952
5EDN	4.14	3.93	1.1537
5EDN	3.93	3.76	1.1612
5EDN	3.76	3.60	1.2387
5EDN	3.60	3.47	1.5269
5EDN	3.47	3.34	2.5367
5EDN	3.34	3.23	1.9855
5EDN	3.23	3.13	1.9969
5EDN	3.13	3.04	0.8740
5EDN	3.04	2.96	0.4700
5EDN	2.96	2.88	0.4761
5EDN	2.88	2.81	0.6441
5EDU	19.83	10.64	0.4892
5EDU	10.64	8.13	0.7031
5EDU	8.13	6.83	0.6874
5EDU	6.83	6.01	0.7600
5EDU	6.01	5.42	0.8055
5EDU	5.42	4.98	0.9042
5EDU	4.98	4.63	1.0388
5EDU	4.63	4.35	1.0667
5EDU	4.35	4.11	1.1065
5EDU	4.11	3.91	1.1450
5EDU	3.91	3.73	1.2469
5EDU	3.73	3.58	1.2447
5EDU	3.58	3.44	1.1229
5EDU	3.44	3.32	1.0070
5EDU	3.32	3.21	0.9622
5EDU	3.21	3.11	0.9555
5EDU	3.11	3.02	0.9122
5EDU	3.02	2.94	0.8734
5EDU	2.94	2.86	0.9243
5EDU	2.86	2.79	0.9210
5EDV	19.99	12.40	1.2838
5EDV	12.40	9.76	1.4940
5EDV	9.76	8.31	1.1445
5EDV	8.31	7.35	0.8173
5EDV	7.35	6.67	0.8409
5EDV	6.67	6.14	0.8860
5EDV	6.14	5.73	0.9695
5EDV	5.73	5.39	0.9744
5EDV	5.39	5.10	1.0349
5EDV	5.10	4.85	0.9987
5EDV	4.85	4.64	0.9903
5EDV	4.64	4.45	0.9615
5EDV	4.45	4.28	0.9387
5EDV	4.28	4.14	0.9690
5EDV	4.14	4.00	0.9330
5EDV	4.00	3.88	0.9394
5EDV	3.88	3.77	0.9515
5EDV	3.77	3.66	1.0428
5EDV	3.66	3.57	1.1803
5EDV	3.57	3.48	1.1200
5EE2	19.80	8.01	0.7742
5EE2	8.01	5.91	0.8270
5EE2	5.91	4.90	0.9645
5EE2	4.90	4.28	1.2714
5EE2	4.28	3.84	1.0834
5EE2	3.84	3.52	1.0674
5EE2	3.52	3.27	1.0706
5EE2	3.27	3.06	1.0378
5EE2	3.06	2.89	1.0822
5EE2	2.89	2.74	1.0264
5EE2	2.74	2.62	0.9068
5EE2	2.62	2.51	0.9829
5EE2	2.51	2.41	0.9022
5EE2	2.41	2.33	0.9613
5EE2	2.33	2.25	0.9284
5EE2	2.25	2.18	1.0722
5EE2	2.18	2.11	1.0809
5EE2	2.11	2.05	0.9959
5EE2	2.05	2.00	1.0460
5EE2	2.00	1.95	0.9444
5EE4	19.97	9.19	1.2081
5EE4	9.19	6.87	1.1485
5EE4	6.87	5.73	0.9241
5EE4	5.73	5.01	1.0574
5EE4	5.01	4.51	1.0030
5EE4	4.51	4.14	1.0006
5EE4	4.14	3.84	1.1290
5EE4	3.84	3.60	1.1106
5EE4	3.60	3.40	1.0519
5EE4	3.40	3.23	0.9321
5EE4	3.23	3.08	0.9004
5EE4	3.08	2.96	0.9790
5EE4	2.96	2.84	1.0037
5EE4	2.84	2.74	0.9803
5EE4	2.74	2.65	1.0922
5EE4	2.65	2.57	0.9026
5EE4	2.57	2.49	0.9824
5EE4	2.49	2.42	1.0095
5EE4	2.42	2.36	0.9849
5EE4	2.36	2.30	0.9620
5EE5	19.56	9.09	1.4632
5EE5	9.09	6.80	1.2001
5EE5	6.80	5.67	0.8598
5EE5	5.67	4.96	1.0077
5EE5	4.96	4.47	1.0923
5EE5	4.47	4.10	1.0244
5EE5	4.10	3.80	1.0497
5EE5	3.80	3.57	1.1670
5EE5	3.57	3.37	1.0324
5EE5	3.37	3.20	0.9824
5EE5	3.20	3.06	0.9968
5EE5	3.06	2.93	0.9351
5EE5	2.93	2.82	0.9597
5EE5	2.82	2.72	1.0416
5EE5	2.72	2.63	1.0816
5EE5	2.63	2.54	0.9419
5EE5	2.54	2.47	0.9542
5EE5	2.47	2.40	1.0147
5EE5	2.40	2.34	0.9672
5EE5	2.34	2.28	1.0253
5EE9	19.88	10.53	0.8708
5EE9	10.53	8.03	1.1477
5EE9	8.03	6.74	0.8562
5EE9	6.74	5.93	0.7678
5EE9	5.93	5.35	0.8422
5EE9	5.35	4.91	0.9625
5EE9	4.91	4.57	1.0496
5EE9	4.57	4.29	1.0898
5EE9	4.29	4.05	1.0406
5EE9	4.05	3.85	1.0111
5EE9	3.85	3.68	0.9964
5EE9	3.68	3.53	1.0636
5EE9	3.53	3.39	1.0395
5EE9	3.39	3.27	1.0593
5EE9	3.27	3.17	1.0167
5EE9	3.17	3.07	1.0192
5EE9	3.07	2.98	1.0309
5EE9	2.98	2.90	1.0419
5EE9	2.90	2.82	0.9921
5EE9	2.82	2.75	0.9219
5EEA	19.97	8.85	0.6908
5EEA	8.85	6.59	0.6103
5EEA	6.59	5.48	0.7571
5EEA	5.48	4.79	0.6524
5EEA	4.79	4.31	0.6282
5EEA	4.31	3.95	0.8006
5EEA	3.95	3.67	0.9458
5EEA	3.67	3.44	1.2599
5EEA	3.44	3.25	1.7227
5EEA	3.25	3.09	1.4882
5EEA	3.09	2.95	1.0104
5EEA	2.95	2.82	0.9334
5EEA	2.82	2.71	0.9153
5EEA	2.71	2.62	0.9784
5EEA	2.62	2.53	0.9595
5EEA	2.53	2.45	0.9281
5EEA	2.45	2.38	0.9923
5EEA	2.38	2.31	0.9980
5EEA	2.31	2.25	0.9686
5EEA	2.25	2.19	1.0200
5EEF	19.83	8.70	0.9204
5EEF	8.70	6.47	0.9149
5EEF	6.47	5.38	0.9005
5EEF	5.38	4.70	1.0178
5EEF	4.70	4.23	1.0580
5EEF	4.23	3.87	1.0108
5EEF	3.87	3.60	1.1437
5EEF	3.60	3.37	1.0225
5EEF	3.37	3.18	0.9640
5EEF	3.18	3.02	0.9576
5EEF	3.02	2.89	0.9221
5EEF	2.89	2.77	0.9907
5EEF	2.77	2.66	1.0702
5EEF	2.66	2.56	1.0533
5EEF	2.56	2.48	0.9681
5EEF	2.48	2.40	1.0056
5EEF	2.40	2.33	1.0203
5EEF	2.33	2.27	0.9460
5EEF	2.27	2.21	0.9888
5EEF	2.21	2.15	0.9934
5EEG	19.89	9.04	1.0841
5EEG	9.04	6.75	1.0319
5EEG	6.75	5.62	0.9429
5EEG	5.62	4.92	1.0175
5EEG	4.92	4.42	1.0067
5EEG	4.42	4.06	1.0019
5EEG	4.06	3.77	1.0477
5EEG	3.77	3.53	1.0421
5EEG	3.53	3.33	1.0012
5EEG	3.33	3.17	1.0033
5EEG	3.17	3.02	1.0280
5EEG	3.02	2.90	1.0488
5EEG	2.90	2.79	1.0131
5EEG	2.79	2.69	1.1026
5EEG	2.69	2.60	1.0237
5EEG	2.60	2.52	0.9906
5EEG	2.52	2.44	1.0119
5EEG	2.44	2.37	1.0014
5EEG	2.37	2.31	0.8806
5EEG	2.31	2.25	0.8851
5EEI	19.97	5.67	0.6126
5EEI	5.67	4.09	0.7803
5EEI	4.09	3.37	0.9871
5EEI	3.37	2.93	0.8950
5EEI	2.93	2.62	0.9743
5EEI	2.62	2.40	1.0117
5EEI	2.40	2.22	1.0527
5EEI	2.22	2.08	1.0318
5EEI	2.08	1.96	1.0417
5EEI	1.96	1.86	1.0660
5EEI	1.86	1.78	1.0769
5EEI	1.78	1.70	1.0896
5EEI	1.70	1.64	1.1115
5EEI	1.64	1.58	1.1232
5EEI	1.58	1.52	1.1026
5EEI	1.52	1.48	1.0973
5EEI	1.48	1.43	1.0869
5EEI	1.43	1.39	1.0052
5EEI	1.39	1.35	0.9389
5EEI	1.35	1.32	0.8482
5EEK	19.98	6.72	0.7660
5EEK	6.72	4.89	0.8429
5EEK	4.89	4.03	0.9522
5EEK	4.03	3.51	1.1551
5EEK	3.51	3.15	1.0356
5EEK	3.15	2.88	0.9868
5EEK	2.88	2.67	1.0159
5EEK	2.67	2.50	1.0141
5EEK	2.50	2.36	0.9962
5EEK	2.36	2.24	1.0620
5EEK	2.24	2.14	0.9973
5EEK	2.14	2.05	0.9698
5EEK	2.05	1.97	0.9919
5EEK	1.97	1.90	1.0054
5EEK	1.90	1.83	1.0054
5EEK	1.83	1.78	1.0530
5EEK	1.78	1.72	1.0312
5EEK	1.72	1.68	0.9778
5EEK	1.68	1.63	0.9607
5EEK	1.63	1.59	0.9090
5EEL	19.94	9.72	0.8560
5EEL	9.72	7.32	0.6618
5EEL	7.32	6.12	0.7447
5EEL	6.12	5.36	0.8194
5EEL	5.36	4.83	0.9292
5EEL	4.83	4.43	0.9770
5EEL	4.43	4.12	1.0020
5EEL	4.12	3.86	0.9346
5EEL	3.86	3.65	1.0792
5EEL	3.65	3.47	1.1657
5EEL	3.47	3.31	1.2359
5EEL	3.31	3.17	1.1523
5EEL	3.17	3.05	0.9586
5EEL	3.05	2.94	0.8962
5EEL	2.94	2.84	0.9325
5EEL	2.84	2.76	0.9838
5EEL	2.76	2.68	1.0436
5EEL	2.68	2.60	0.9361
5EEL	2.60	2.53	0.9488
5EEL	2.53	2.47	0.9656
5EEM	15.91	7.84	1.0755
5EEM	7.84	5.92	0.9580
5EEM	5.92	4.95	1.0090
5EEM	4.95	4.34	1.1581
5EEM	4.34	3.91	1.0915
5EEM	3.91	3.58	1.1766
5EEM	3.58	3.33	1.0896
5EEM	3.33	3.12	0.9666
5EEM	3.12	2.95	0.8966
5EEM	2.95	2.81	0.9404
5EEM	2.81	2.68	0.9609
5EEM	2.68	2.57	0.9920
5EEM	2.57	2.47	0.9954
5EEM	2.47	2.38	1.0153
5EEM	2.38	2.30	1.0504
5EEM	2.30	2.23	1.0864
5EEM	2.23	2.17	1.0471
5EEM	2.17	2.11	0.9764
5EEM	2.11	2.05	0.9653
5EEM	2.05	2.00	0.9895
5EEN	17.06	7.52	1.1405
5EEN	7.52	5.59	1.1066
5EEN	5.59	4.65	1.1657
5EEN	4.65	4.06	1.1647
5EEN	4.06	3.66	1.1927
5EEN	3.66	3.35	1.1197
5EEN	3.35	3.11	0.9741
5EEN	3.11	2.92	0.9208
5EEN	2.92	2.75	0.9591
5EEN	2.75	2.62	0.9414
5EEN	2.62	2.50	0.9950
5EEN	2.50	2.39	0.9719
5EEN	2.39	2.30	1.0513
5EEN	2.30	2.22	1.0921
5EEN	2.22	2.14	0.9823
5EEN	2.14	2.08	0.9481
5EEN	2.08	2.02	0.9741
5EEN	2.02	1.96	0.8751
5EEN	1.96	1.91	1.0810
5EEN	1.91	1.86	0.8254
5EEO	19.99	8.53	0.9354
5EEO	8.53	6.32	0.8735
5EEO	6.32	5.25	0.9172
5EEO	5.25	4.59	1.0286
5EEO	4.59	4.12	1.0339
5EEO	4.12	3.78	1.0107
5EEO	3.78	3.51	1.0228
5EEO	3.51	3.29	0.9709
5EEO	3.29	3.10	0.9929
5EEO	3.10	2.95	0.9305
5EEO	2.95	2.81	0.9471
5EEO	2.81	2.70	0.9661
5EEO	2.70	2.59	0.9721
5EEO	2.59	2.50	0.9990
5EEO	2.50	2.42	1.0068
5EEO	2.42	2.34	1.0151
5EEO	2.34	2.27	1.0312
5EEO	2.27	2.21	1.0571
5EEO	2.21	2.15	1.0402
5EEO	2.15	2.10	1.0298
5EEQ	19.82	6.75	0.6740
5EEQ	6.75	4.92	0.9989
5EEQ	4.92	4.06	1.0567
5EEQ	4.06	3.53	1.1013
5EEQ	3.53	3.17	1.1486
5EEQ	3.17	2.90	0.9877
5EEQ	2.90	2.69	0.9961
5EEQ	2.69	2.52	0.9322
5EEQ	2.52	2.38	0.9918
5EEQ	2.38	2.26	0.9735
5EEQ	2.26	2.15	1.0171
5EEQ	2.15	2.06	0.9770
5EEQ	2.06	1.98	1.0325
5EEQ	1.98	1.91	1.0682
5EEQ	1.91	1.85	1.0964
5EEQ	1.85	1.79	0.9935
5EEQ	1.79	1.73	1.0245
5EEQ	1.73	1.69	0.9826
5EEQ	1.69	1.64	0.9356
5EEQ	1.64	1.60	0.8453
5EER	19.81	9.80	3.3647
5EER	9.80	7.40	3.6484
5EER	7.40	6.18	1.9569
5EER	6.18	5.42	1.7779
5EER	5.42	4.89	1.5126
5EER	4.89	4.48	1.4768
5EER	4.48	4.17	1.2864
5EER	4.17	3.91	1.0572
5EER	3.91	3.69	0.8817
5EER	3.69	3.51	0.8419
5EER	3.51	3.35	0.7146
5EER	3.35	3.21	0.6487
5EER	3.21	3.09	0.6777
5EER	3.09	2.98	0.7387
5EER	2.98	2.88	0.8441
5EER	2.88	2.79	0.9291
5EER	2.79	2.71	1.0839
5EER	2.71	2.63	1.1788
5EER	2.63	2.56	1.3143
5EER	2.56	2.50	1.4588
5EES	19.98	8.70	1.4553
5EES	8.70	6.46	1.4282
5EES	6.46	5.37	1.3911
5EES	5.37	4.69	1.3924
5EES	4.69	4.22	1.4221
5EES	4.22	3.87	1.2620
5EES	3.87	3.59	1.2258
5EES	3.59	3.37	1.1004
5EES	3.37	3.18	0.8882
5EES	3.18	3.02	0.8791
5EES	3.02	2.88	0.8701
5EES	2.88	2.76	0.7953
5EES	2.76	2.65	0.8043
5EES	2.65	2.56	0.7554
5EES	2.56	2.47	0.7416
5EES	2.47	2.40	0.7219
5EES	2.40	2.33	0.7480
5EES	2.33	2.26	0.7763
5EES	2.26	2.20	0.7827
5EES	2.20	2.15	0.8131
5EEU	19.94	8.12	1.0757
5EEU	8.12	6.00	0.8306
5EEU	6.00	4.97	1.3493
5EEU	4.97	4.34	1.4820
5EEU	4.34	3.90	1.1182
5EEU	3.90	3.57	1.1804
5EEU	3.57	3.31	1.2861
5EEU	3.31	3.11	1.1365
5EEU	3.11	2.93	1.0113
5EEU	2.93	2.79	0.9488
5EEU	2.79	2.66	0.8652
5EEU	2.66	2.55	0.9175
5EEU	2.55	2.45	0.9429
5EEU	2.45	2.36	1.0031
5EEU	2.36	2.28	0.9709
5EEU	2.28	2.21	0.9825
5EEU	2.21	2.14	0.9595
5EEU	2.14	2.08	0.9130
5EEU	2.08	2.03	0.9342
5EEU	2.03	1.98	0.9703
5EEV	19.96	8.12	1.0860
5EEV	8.12	6.00	0.8153
5EEV	6.00	4.97	1.3154
5EEV	4.97	4.34	1.4772
5EEV	4.34	3.90	1.1073
5EEV	3.90	3.57	1.1603
5EEV	3.57	3.31	1.2686
5EEV	3.31	3.11	1.1141
5EEV	3.11	2.93	0.9909
5EEV	2.93	2.79	0.9346
5EEV	2.79	2.66	0.8476
5EEV	2.66	2.55	0.9066
5EEV	2.55	2.45	0.9492
5EEV	2.45	2.36	0.9969
5EEV	2.36	2.28	0.9777
5EEV	2.28	2.21	0.9889
5EEV	2.21	2.14	0.9648
5EEV	2.14	2.08	0.9184
5EEV	2.08	2.03	0.9288
5EEV	2.03	1.98	0.9847
5EEW	19.96	8.12	1.1736
5EEW	8.12	6.00	0.8884
5EEW	6.00	4.97	1.4135
5EEW	4.97	4.34	1.5807
5EEW	4.34	3.90	1.1629
5EEW	3.90	3.57	1.2054
5EEW	3.57	3.32	1.3121
5EEW	3.32	3.11	1.1492
5EEW	3.11	2.93	1.0130
5EEW	2.93	2.79	0.9456
5EEW	2.79	2.66	0.8602
5EEW	2.66	2.55	0.9113
5EEW	2.55	2.45	0.9389
5EEW	2.45	2.36	0.9951
5EEW	2.36	2.28	0.9678
5EEW	2.28	2.21	0.9868
5EEW	2.21	2.14	0.9651
5EEW	2.14	2.08	0.9267
5EEW	2.08	2.03	0.9033
5EEW	2.03	1.98	0.9676
5EEX	19.97	8.12	1.1774
5EEX	8.12	6.00	0.8823
5EEX	6.00	4.97	1.4041
5EEX	4.97	4.34	1.5912
5EEX	4.34	3.90	1.1602
5EEX	3.90	3.57	1.1923
5EEX	3.57	3.32	1.3031
5EEX	3.32	3.11	1.1345
5EEX	3.11	2.93	0.9991
5EEX	2.93	2.79	0.9296
5EEX	2.79	2.66	0.8443
5EEX	2.66	2.55	0.9044
5EEX	2.55	2.45	0.9231
5EEX	2.45	2.36	0.9725
5EEX	2.36	2.28	0.9597
5EEX	2.28	2.21	0.9853
5EEX	2.21	2.14	0.9601
5EEX	2.14	2.08	0.9109
5EEX	2.08	2.03	0.9022
5EEX	2.03	1.98	0.9574
5EEY	19.98	8.13	1.1867
5EEY	8.13	6.00	0.8890
5EEY	6.00	4.97	1.4112
5EEY	4.97	4.34	1.6028
5EEY	4.34	3.90	1.1555
5EEY	3.90	3.57	1.1752
5EEY	3.57	3.32	1.2944
5EEY	3.32	3.11	1.1226
5EEY	3.11	2.93	0.9889
5EEY	2.93	2.79	0.9185
5EEY	2.79	2.66	0.8313
5EEY	2.66	2.55	0.8871
5EEY	2.55	2.45	0.9070
5EEY	2.45	2.36	0.9649
5EEY	2.36	2.28	0.9599
5EEY	2.28	2.21	0.9793
5EEY	2.21	2.14	0.9633
5EEY	2.14	2.08	0.9279
5EEY	2.08	2.03	0.9105
5EEY	2.03	1.98	1.0036
5EEZ	19.98	8.13	1.2333
5EEZ	8.13	6.00	0.9216
5EEZ	6.00	4.97	1.4458
5EEZ	4.97	4.34	1.6531
5EEZ	4.34	3.90	1.1738
5EEZ	3.90	3.57	1.1843
5EEZ	3.57	3.32	1.3034
5EEZ	3.32	3.11	1.1237
5EEZ	3.11	2.93	0.9897
5EEZ	2.93	2.79	0.9153
5EEZ	2.79	2.66	0.8223
5EEZ	2.66	2.55	0.8841
5EEZ	2.55	2.45	0.9025
5EEZ	2.45	2.36	0.9584
5EEZ	2.36	2.28	0.9546
5EEZ	2.28	2.21	0.9796
5EEZ	2.21	2.14	0.9745
5EEZ	2.14	2.08	0.9245
5EEZ	2.08	2.03	0.9128
5EEZ	2.03	1.98	0.9999
5EF0	19.98	8.13	1.2569
5EF0	8.13	6.00	0.9307
5EF0	6.00	4.97	1.4540
5EF0	4.97	4.34	1.6782
5EF0	4.34	3.90	1.1762
5EF0	3.90	3.57	1.1766
5EF0	3.57	3.32	1.2977
5EF0	3.32	3.11	1.1183
5EF0	3.11	2.93	0.9760
5EF0	2.93	2.79	0.9079
5EF0	2.79	2.66	0.8164
5EF0	2.66	2.55	0.8811
5EF0	2.55	2.45	0.8933
5EF0	2.45	2.36	0.9431
5EF0	2.36	2.28	0.9610
5EF0	2.28	2.21	0.9750
5EF0	2.21	2.14	0.9848
5EF0	2.14	2.08	0.9542
5EF0	2.08	2.03	0.9062
5EF0	2.03	1.98	1.0177
5EF1	19.99	8.13	1.2959
5EF1	8.13	6.00	0.9553
5EF1	6.00	4.97	1.4772
5EF1	4.97	4.34	1.7158
5EF1	4.34	3.90	1.1935
5EF1	3.90	3.57	1.1828
5EF1	3.57	3.32	1.3076
5EF1	3.32	3.11	1.1180
5EF1	3.11	2.93	0.9783
5EF1	2.93	2.79	0.9045
5EF1	2.79	2.66	0.8155
5EF1	2.66	2.55	0.8699
5EF1	2.55	2.45	0.8885
5EF1	2.45	2.36	0.9347
5EF1	2.36	2.28	0.9497
5EF1	2.28	2.21	0.9789
5EF1	2.21	2.14	0.9669
5EF1	2.14	2.08	0.9503
5EF1	2.08	2.03	0.9021
5EF1	2.03	1.98	1.0479
5EF2	19.99	8.13	1.3462
5EF2	8.13	6.00	0.9858
5EF2	6.00	4.97	1.5229
5EF2	4.97	4.34	1.7584
5EF2	4.34	3.90	1.2056
5EF2	3.90	3.57	1.1813
5EF2	3.57	3.32	1.3123
5EF2	3.32	3.11	1.1153
5EF2	3.11	2.93	0.9728
5EF2	2.93	2.79	0.8956
5EF2	2.79	2.66	0.8000
5EF2	2.66	2.55	0.8525
5EF2	2.55	2.45	0.8692
5EF2	2.45	2.36	0.9217
5EF2	2.36	2.28	0.9476
5EF2	2.28	2.21	0.9837
5EF2	2.21	2.14	0.9753
5EF2	2.14	2.08	0.9561
5EF2	2.08	2.03	0.9263
5EF2	2.03	1.98	1.0563
5EF3	19.99	8.13	1.3724
5EF3	8.13	6.00	1.0331
5EF3	6.00	4.97	1.5569
5EF3	4.97	4.34	1.7998
5EF3	4.34	3.90	1.2041
5EF3	3.90	3.57	1.1631
5EF3	3.57	3.32	1.2972
5EF3	3.32	3.11	1.0944
5EF3	3.11	2.93	0.9474
5EF3	2.93	2.79	0.8668
5EF3	2.79	2.66	0.7853
5EF3	2.66	2.55	0.8365
5EF3	2.55	2.45	0.8427
5EF3	2.45	2.36	0.8966
5EF3	2.36	2.28	0.9323
5EF3	2.28	2.21	1.0148
5EF3	2.21	2.14	0.9839
5EF3	2.14	2.08	0.9927
5EF3	2.08	2.03	0.9638
5EF3	2.03	1.98	1.1075
5EF6	19.94	11.16	1.1406
5EF6	11.16	8.60	1.1421
5EF6	8.60	7.25	0.9896
5EF6	7.25	6.38	0.8157
5EF6	6.38	5.77	1.0464
5EF6	5.77	5.30	1.1929
5EF6	5.30	4.93	0.9364
5EF6	4.93	4.63	0.8569
5EF6	4.63	4.38	0.7963
5EF6	4.38	4.17	1.0010
5EF6	4.17	3.98	1.0129
5EF6	3.98	3.82	1.1542
5EF6	3.82	3.67	1.0335
5EF6	3.67	3.54	0.9970
5EF6	3.54	3.43	1.3447
5EF6	3.43	3.32	1.2125
5EF6	3.32	3.22	1.4013
5EF6	3.22	3.14	1.0801
5EF6	3.14	3.05	0.7880
5EF6	3.05	2.98	0.6830
5EF7	19.92	7.85	0.8929
5EF7	7.85	5.78	0.9074
5EF7	5.78	4.78	0.9859
5EF7	4.78	4.17	1.0988
5EF7	4.17	3.75	1.0709
5EF7	3.75	3.43	1.1157
5EF7	3.43	3.18	0.9304
5EF7	3.18	2.98	0.8923
5EF7	2.98	2.82	0.9340
5EF7	2.82	2.67	1.0223
5EF7	2.67	2.55	1.0290
5EF7	2.55	2.45	1.0364
5EF7	2.45	2.35	1.0496
5EF7	2.35	2.27	1.0885
5EF7	2.27	2.19	1.0845
5EF7	2.19	2.12	0.9783
5EF7	2.12	2.06	0.9863
5EF7	2.06	2.00	0.9592
5EF7	2.00	1.95	0.9289
5EF7	1.95	1.90	0.9374
5EFD	19.93	7.03	0.8545
5EFD	7.03	5.13	0.8792
5EFD	5.13	4.24	1.0429
5EFD	4.24	3.69	1.1479
5EFD	3.69	3.31	0.9940
5EFD	3.31	3.03	0.9375
5EFD	3.03	2.81	0.9338
5EFD	2.81	2.63	1.0195
5EFD	2.63	2.48	1.0447
5EFD	2.48	2.36	1.0501
5EFD	2.36	2.25	1.0089
5EFD	2.25	2.16	1.0326
5EFD	2.16	2.07	1.0278
5EFD	2.07	2.00	1.0033
5EFD	2.00	1.93	0.9728
5EFD	1.93	1.87	1.0118
5EFD	1.87	1.81	1.0279
5EFD	1.81	1.76	0.9972
5EFD	1.76	1.72	0.9460
5EFD	1.72	1.67	0.9279
5EFF	18.15	8.78	0.9212
5EFF	8.78	6.61	0.9072
5EFF	6.61	5.52	0.9518
5EFF	5.52	4.84	1.0608
5EFF	4.84	4.36	1.0775
5EFF	4.36	4.00	1.0625
5EFF	4.00	3.71	1.0670
5EFF	3.71	3.48	0.9808
5EFF	3.48	3.29	0.9810
5EFF	3.29	3.13	0.9901
5EFF	3.13	2.98	0.9373
5EFF	2.98	2.86	0.9085
5EFF	2.86	2.75	1.0083
5EFF	2.75	2.65	1.0310
5EFF	2.65	2.56	1.0241
5EFF	2.56	2.48	1.0716
5EFF	2.48	2.41	1.0424
5EFF	2.41	2.35	0.9848
5EFF	2.35	2.28	0.9642
5EFF	2.28	2.23	0.9554
5EFG	20.00	9.02	0.8417
5EFG	9.02	6.73	0.8922
5EFG	6.73	5.60	0.8689
5EFG	5.60	4.90	0.9274
5EFG	4.90	4.41	1.0399
5EFG	4.41	4.04	1.0137
5EFG	4.04	3.75	1.0846
5EFG	3.75	3.52	1.1802
5EFG	3.52	3.32	1.0184
5EFG	3.32	3.15	0.9745
5EFG	3.15	3.01	0.9738
5EFG	3.01	2.89	0.9863
5EFG	2.89	2.77	1.0288
5EFG	2.77	2.68	0.9777
5EFG	2.68	2.59	0.9728
5EFG	2.59	2.51	0.9919
5EFG	2.51	2.43	1.0045
5EFG	2.43	2.36	0.9678
5EFG	2.36	2.30	0.9912
5EFG	2.30	2.24	0.9813
5EFH	19.94	8.74	0.8471
5EFH	8.74	6.50	0.8856
5EFH	6.50	5.41	0.8041
5EFH	5.41	4.73	0.8942
5EFH	4.73	4.25	1.0263
5EFH	4.25	3.89	0.9448
5EFH	3.89	3.62	1.0855
5EFH	3.62	3.39	1.0815
5EFH	3.39	3.20	0.9580
5EFH	3.20	3.04	0.9909
5EFH	3.04	2.90	0.9875
5EFH	2.90	2.78	1.0083
5EFH	2.78	2.67	0.9835
5EFH	2.67	2.58	0.9959
5EFH	2.58	2.49	1.0820
5EFH	2.49	2.41	1.0077
5EFH	2.41	2.34	1.0262
5EFH	2.34	2.28	1.0389
5EFH	2.28	2.22	0.9750
5EFH	2.22	2.16	0.9524
5EFJ	19.90	7.22	0.9158
5EFJ	7.22	5.28	0.8891
5EFJ	5.28	4.36	1.0092
5EFJ	4.36	3.80	0.9883
5EFJ	3.80	3.41	1.1252
5EFJ	3.41	3.12	0.9289
5EFJ	3.12	2.90	0.9327
5EFJ	2.90	2.71	1.0010
5EFJ	2.71	2.56	1.0225
5EFJ	2.56	2.43	1.0232
5EFJ	2.43	2.32	1.0170
5EFJ	2.32	2.22	1.0319
5EFJ	2.22	2.14	0.9989
5EFJ	2.14	2.06	0.9775
5EFJ	2.06	1.99	0.9959
5EFJ	1.99	1.93	1.0219
5EFJ	1.93	1.87	0.9949
5EFJ	1.87	1.82	1.0123
5EFJ	1.82	1.77	1.0068
5EFJ	1.77	1.73	0.9658
5EFK	19.98	7.54	0.7651
5EFK	7.54	5.53	0.8244
5EFK	5.53	4.58	0.9051
5EFK	4.58	3.99	0.9781
5EFK	3.99	3.58	1.1180
5EFK	3.58	3.28	1.0016
5EFK	3.28	3.04	0.9431
5EFK	3.04	2.85	0.9774
5EFK	2.85	2.69	1.0090
5EFK	2.69	2.55	1.0587
5EFK	2.55	2.44	1.0466
5EFK	2.44	2.34	1.0597
5EFK	2.34	2.24	1.0869
5EFK	2.24	2.16	1.0540
5EFK	2.16	2.09	1.0247
5EFK	2.09	2.03	0.9997
5EFK	2.03	1.97	1.0032
5EFK	1.97	1.91	0.9932
5EFK	1.91	1.86	0.8991
5EFK	1.86	1.81	0.8876
5EFM	19.97	8.01	1.0100
5EFM	8.01	5.91	0.5482
5EFM	5.91	4.89	0.7660
5EFM	4.89	4.27	1.0575
5EFM	4.27	3.84	0.9321
5EFM	3.84	3.51	0.9863
5EFM	3.51	3.26	1.1032
5EFM	3.26	3.05	1.0810
5EFM	3.05	2.88	0.9406
5EFM	2.88	2.74	0.8753
5EFM	2.74	2.61	0.9574
5EFM	2.61	2.50	1.1520
5EFM	2.50	2.41	1.2501
5EFM	2.41	2.32	1.1259
5EFM	2.32	2.24	1.0783
5EFM	2.24	2.17	1.0234
5EFM	2.17	2.11	1.0132
5EFM	2.11	2.05	0.8754
5EFM	2.05	2.00	1.0766
5EFM	2.00	1.95	0.7780
5EFN	12.34	6.80	1.0978
5EFN	6.80	5.23	1.0081
5EFN	5.23	4.40	1.1337
5EFN	4.40	3.87	1.0684
5EFN	3.87	3.50	1.2740
5EFN	3.50	3.22	1.0766
5EFN	3.22	2.99	1.0148
5EFN	2.99	2.81	0.9894
5EFN	2.81	2.66	0.9629
5EFN	2.66	2.52	0.9438
5EFN	2.52	2.41	0.9800
5EFN	2.41	2.31	0.9899
5EFN	2.31	2.23	1.0362
5EFN	2.23	2.15	0.9773
5EFN	2.15	2.08	0.9730
5EFN	2.08	2.01	1.0170
5EFN	2.01	1.95	0.9869
5EFN	1.95	1.90	1.0185
5EFN	1.90	1.85	0.8937
5EFN	1.85	1.80	0.9299
5EFR	19.94	8.17	1.3199
5EFR	8.17	6.04	1.1690
5EFR	6.04	5.01	1.1291
5EFR	5.01	4.37	1.1010
5EFR	4.37	3.93	1.1283
5EFR	3.93	3.60	1.1001
5EFR	3.60	3.34	1.0658
5EFR	3.34	3.13	0.9341
5EFR	3.13	2.95	0.9323
5EFR	2.95	2.80	0.9752
5EFR	2.80	2.68	0.9874
5EFR	2.68	2.56	0.9512
5EFR	2.56	2.47	0.9738
5EFR	2.47	2.38	0.9784
5EFR	2.38	2.30	0.9625
5EFR	2.30	2.23	1.0870
5EFR	2.23	2.16	0.9090
5EFR	2.16	2.10	0.9903
5EFR	2.10	2.04	1.0371
5EFR	2.04	1.99	0.9192
5EFU	19.51	10.62	0.5864
5EFU	10.62	8.13	0.6878
5EFU	8.13	6.84	0.6404
5EFU	6.84	6.02	0.7441
5EFU	6.02	5.44	0.7539
5EFU	5.44	4.99	0.8174
5EFU	4.99	4.65	1.1700
5EFU	4.65	4.36	0.9938
5EFU	4.36	4.12	1.0319
5EFU	4.12	3.92	0.9472
5EFU	3.92	3.74	1.0771
5EFU	3.74	3.59	1.1763
5EFU	3.59	3.45	0.9368
5EFU	3.45	3.33	1.0898
5EFU	3.33	3.22	0.9831
5EFU	3.22	3.12	1.1392
5EFU	3.12	3.03	0.9886
5EFU	3.03	2.95	1.0295
5EFU	2.95	2.87	0.9297
5EFU	2.87	2.80	0.9789
5EFX	19.36	9.60	1.3550
5EFX	9.60	7.24	1.0233
5EFX	7.24	6.06	0.8687
5EFX	6.06	5.31	0.9156
5EFX	5.31	4.79	1.1216
5EFX	4.79	4.39	1.2883
5EFX	4.39	4.08	1.0174
5EFX	4.08	3.83	0.9421
5EFX	3.83	3.62	0.9180
5EFX	3.62	3.44	0.9479
5EFX	3.44	3.28	1.0226
5EFX	3.28	3.15	1.0081
5EFX	3.15	3.03	1.0047
5EFX	3.03	2.92	0.8622
5EFX	2.92	2.82	0.9350
5EFX	2.82	2.73	0.9864
5EFX	2.73	2.65	1.0185
5EFX	2.65	2.58	1.0703
5EFX	2.58	2.51	1.0007
5EFX	2.51	2.45	1.1048
5EFZ	20.00	7.57	1.0278
5EFZ	7.57	5.55	1.0341
5EFZ	5.55	4.59	1.1782
5EFZ	4.59	4.00	1.1796
5EFZ	4.00	3.60	1.0790
5EFZ	3.60	3.29	1.0052
5EFZ	3.29	3.05	0.9348
5EFZ	3.05	2.86	1.0273
5EFZ	2.86	2.70	1.0134
5EFZ	2.70	2.56	1.0132
5EFZ	2.56	2.45	1.0544
5EFZ	2.45	2.34	1.0321
5EFZ	2.34	2.25	0.9792
5EFZ	2.25	2.17	0.9795
5EFZ	2.17	2.10	0.9820
5EFZ	2.10	2.03	0.9282
5EFZ	2.03	1.97	0.9175
5EFZ	1.97	1.92	0.9855
5EFZ	1.92	1.87	0.9818
5EFZ	1.87	1.82	0.9825
5EG0	19.95	11.14	1.9089
5EG0	11.14	8.57	2.0759
5EG0	8.57	7.23	1.2790
5EG0	7.23	6.36	0.9792
5EG0	6.36	5.75	1.2553
5EG0	5.75	5.29	1.1160
5EG0	5.29	4.92	0.9466
5EG0	4.92	4.62	0.8000
5EG0	4.62	4.37	0.8525
5EG0	4.37	4.15	0.8693
5EG0	4.15	3.97	0.8699
5EG0	3.97	3.81	0.8362
5EG0	3.81	3.66	0.8916
5EG0	3.66	3.53	0.9295
5EG0	3.53	3.42	1.2779
5EG0	3.42	3.31	1.2956
5EG0	3.31	3.22	1.4558
5EG0	3.22	3.13	1.6040
5EG0	3.13	3.05	0.7138
5EG0	3.05	2.97	0.6965
5EG1	19.98	12.26	2.1873
5EG1	12.26	9.62	2.3094
5EG1	9.62	8.18	1.9276
5EG1	8.18	7.24	1.1864
5EG1	7.24	6.56	0.9664
5EG1	6.56	6.04	0.9493
5EG1	6.04	5.63	0.8888
5EG1	5.63	5.29	0.8703
5EG1	5.29	5.01	0.9435
5EG1	5.01	4.77	1.0540
5EG1	4.77	4.56	1.2279
5EG1	4.56	4.37	1.1349
5EG1	4.37	4.21	1.0978
5EG1	4.21	4.06	1.0916
5EG1	4.06	3.93	0.9344
5EG1	3.93	3.81	0.9405
5EG1	3.81	3.70	1.0574
5EG1	3.70	3.60	1.2470
5EG1	3.60	3.51	0.9841
5EG1	3.51	3.42	0.9113
5EG2	19.98	6.56	0.8400
5EG2	6.56	4.77	1.1010
5EG2	4.77	3.93	1.1216
5EG2	3.93	3.42	1.1347
5EG2	3.42	3.07	1.0601
5EG2	3.07	2.81	1.0142
5EG2	2.81	2.60	0.8883
5EG2	2.60	2.44	0.8420
5EG2	2.44	2.30	0.8383
5EG2	2.30	2.18	0.8855
5EG2	2.18	2.08	0.9223
5EG2	2.08	2.00	0.9031
5EG2	2.00	1.92	0.8949
5EG2	1.92	1.85	0.9803
5EG2	1.85	1.79	0.9406
5EG2	1.79	1.73	0.9601
5EG2	1.73	1.68	0.9131
5EG2	1.68	1.63	0.8900
5EG2	1.63	1.59	0.9074
5EG2	1.59	1.55	0.8758
5EG3	19.99	10.13	0.9408
5EG3	10.13	7.67	0.9754
5EG3	7.67	6.43	0.8256
5EG3	6.43	5.64	0.9638
5EG3	5.64	5.08	1.0325
5EG3	5.08	4.67	1.0222
5EG3	4.67	4.34	1.0606
5EG3	4.34	4.07	1.1226
5EG3	4.07	3.84	1.0665
5EG3	3.84	3.65	1.0950
5EG3	3.65	3.49	1.1042
5EG3	3.49	3.34	1.0830
5EG3	3.34	3.22	1.0731
5EG3	3.22	3.10	0.9859
5EG3	3.10	3.00	1.0402
5EG3	3.00	2.91	0.9248
5EG3	2.91	2.82	0.8955
5EG3	2.82	2.74	0.9518
5EG3	2.74	2.67	0.9394
5EG3	2.67	2.61	0.8896
5EG4	19.66	5.66	0.7092
5EG4	5.66	4.09	0.8656
5EG4	4.09	3.36	0.8346
5EG4	3.36	2.92	0.9043
5EG4	2.92	2.62	0.7991
5EG4	2.62	2.40	0.9024
5EG4	2.40	2.22	1.3346
5EG4	2.22	2.08	0.8988
5EG4	2.08	1.96	0.8824
5EG4	1.96	1.86	2.0120
5EG4	1.86	1.78	1.0401
5EG4	1.78	1.70	1.0464
5EG4	1.70	1.63	1.0330
5EG4	1.63	1.58	1.0556
5EG4	1.58	1.52	1.0139
5EG4	1.52	1.47	0.8741
5EG4	1.47	1.43	1.2392
5EG4	1.43	1.39	0.9464
5EG4	1.39	1.35	0.9371
5EG4	1.35	1.32	0.8782
5EGA	19.34	8.65	0.8339
5EGA	8.65	6.45	1.1737
5EGA	6.45	5.37	0.9176
5EGA	5.37	4.69	1.1585
5EGA	4.69	4.22	1.1620
5EGA	4.22	3.87	1.0642
5EGA	3.87	3.59	1.0516
5EGA	3.59	3.37	0.9970
5EGA	3.37	3.18	0.8715
5EGA	3.18	3.02	0.8642
5EGA	3.02	2.88	0.9474
5EGA	2.88	2.76	0.8931
5EGA	2.76	2.66	0.9411
5EGA	2.66	2.56	0.9910
5EGA	2.56	2.48	1.0164
5EGA	2.48	2.40	0.9686
5EGA	2.40	2.33	0.9581
5EGA	2.33	2.27	1.0787
5EGA	2.27	2.21	1.0920
5EGA	2.21	2.15	1.1539
5EGB	19.98	8.12	0.8098
5EGB	8.12	5.99	0.7829
5EGB	5.99	4.97	1.0204
5EGB	4.97	4.34	0.7610
5EGB	4.34	3.90	0.9491
5EGB	3.90	3.57	1.2465
5EGB	3.57	3.31	1.5372
5EGB	3.31	3.10	1.2011
5EGB	3.10	2.93	0.8506
5EGB	2.93	2.78	0.8474
5EGB	2.78	2.66	0.8872
5EGB	2.66	2.54	0.8613
5EGB	2.54	2.45	0.9414
5EGB	2.45	2.36	0.9771
5EGB	2.36	2.28	0.9608
5EGB	2.28	2.21	1.0640
5EGB	2.21	2.14	1.1014
5EGB	2.14	2.08	1.1234
5EGB	2.08	2.03	1.1133
5EGB	2.03	1.98	0.8499
5EGC	20.00	11.26	0.4294
5EGC	11.26	8.68	0.7339
5EGC	8.68	7.32	0.7270
5EGC	7.32	6.45	0.8709
5EGC	6.45	5.83	0.9438
5EGC	5.83	5.36	0.9989
5EGC	5.36	4.99	1.0252
5EGC	4.99	4.68	1.0325
5EGC	4.68	4.43	1.0330
5EGC	4.43	4.21	1.0276
5EGC	4.21	4.02	0.9348
5EGC	4.02	3.86	0.9262
5EGC	3.86	3.71	0.9695
5EGC	3.71	3.58	0.9540
5EGC	3.58	3.46	0.9789
5EGC	3.46	3.36	0.9709
5EGC	3.36	3.26	0.9229
5EGC	3.26	3.17	0.9109
5EGC	3.17	3.09	0.8620
5EGC	3.09	3.01	0.9113
5EGF	19.97	9.17	1.4045
5EGF	9.17	6.86	1.0708
5EGF	6.86	5.71	1.0081
5EGF	5.71	5.00	1.0620
5EGF	5.00	4.50	1.0679
5EGF	4.50	4.12	1.0174
5EGF	4.12	3.83	0.9817
5EGF	3.83	3.59	1.0479
5EGF	3.59	3.39	1.0682
5EGF	3.39	3.22	0.9719
5EGF	3.22	3.08	0.9567
5EGF	3.08	2.95	0.9063
5EGF	2.95	2.83	0.9737
5EGF	2.83	2.73	1.0227
5EGF	2.73	2.64	1.0158
5EGF	2.64	2.56	0.8915
5EGF	2.56	2.48	0.9609
5EGF	2.48	2.42	0.9923
5EGF	2.42	2.35	0.9630
5EGF	2.35	2.29	0.9373
5EGJ	19.89	9.50	0.6718
5EGJ	9.50	7.14	0.7351
5EGJ	7.14	5.96	0.6884
5EGJ	5.96	5.22	0.9180
5EGJ	5.22	4.70	1.0399
5EGJ	4.70	4.31	1.2885
5EGJ	4.31	4.00	0.9786
5EGJ	4.00	3.75	0.8919
5EGJ	3.75	3.55	1.1746
5EGJ	3.55	3.37	0.9532
5EGJ	3.37	3.22	1.0217
5EGJ	3.22	3.08	0.9588
5EGJ	3.08	2.97	0.9775
5EGJ	2.97	2.86	1.0525
5EGJ	2.86	2.76	0.9472
5EGJ	2.76	2.68	1.1037
5EGJ	2.68	2.60	1.0554
5EGJ	2.60	2.53	0.9164
5EGJ	2.53	2.46	1.0599
5EGJ	2.46	2.40	0.9147
5EGL	19.92	8.53	1.0759
5EGL	8.53	6.33	0.8809
5EGL	6.33	5.26	0.9297
5EGL	5.26	4.59	1.0662
5EGL	4.59	4.13	1.1456
5EGL	4.13	3.79	0.9169
5EGL	3.79	3.51	1.0179
5EGL	3.51	3.29	1.0177
5EGL	3.29	3.11	1.0480
5EGL	3.11	2.95	0.9914
5EGL	2.95	2.82	1.0203
5EGL	2.82	2.70	0.9951
5EGL	2.70	2.60	1.0209
5EGL	2.60	2.50	0.9384
5EGL	2.50	2.42	0.9573
5EGL	2.42	2.34	0.9454
5EGL	2.34	2.28	1.0084
5EGL	2.28	2.21	1.0064
5EGL	2.21	2.15	1.0381
5EGL	2.15	2.10	1.0380
5EGN	19.92	10.21	1.0912
5EGN	10.21	7.75	1.1817
5EGN	7.75	6.49	0.8049
5EGN	6.49	5.70	0.9862
5EGN	5.70	5.14	0.9793
5EGN	5.14	4.72	1.0506
5EGN	4.72	4.39	1.0026
5EGN	4.39	4.11	1.0360
5EGN	4.11	3.89	1.1111
5EGN	3.89	3.70	1.0642
5EGN	3.70	3.53	1.0446
5EGN	3.53	3.38	1.0196
5EGN	3.38	3.25	0.9863
5EGN	3.25	3.14	0.9959
5EGN	3.14	3.04	1.0111
5EGN	3.04	2.94	1.0116
5EGN	2.94	2.85	0.9843
5EGN	2.85	2.78	0.9843
5EGN	2.78	2.70	1.0256
5EGN	2.70	2.64	0.9635
5EGO	19.87	9.92	0.9859
5EGO	9.92	7.50	1.0849
5EGO	7.50	6.27	0.7454
5EGO	6.27	5.50	1.0356
5EGO	5.50	4.96	0.8854
5EGO	4.96	4.55	0.7522
5EGO	4.55	4.23	0.8809
5EGO	4.23	3.97	0.9589
5EGO	3.97	3.75	1.0514
5EGO	3.75	3.56	1.0696
5EGO	3.56	3.40	1.2980
5EGO	3.40	3.26	1.4429
5EGO	3.26	3.14	1.3584
5EGO	3.14	3.03	0.9700
5EGO	3.03	2.93	0.8644
5EGO	2.93	2.83	0.8494
5EGO	2.83	2.75	0.9012
5EGO	2.75	2.68	0.9953
5EGO	2.68	2.61	0.8931
5EGO	2.61	2.54	0.9721
5EH0	19.88	8.80	1.0587
5EH0	8.80	6.55	1.0116
5EH0	6.55	5.45	0.8995
5EH0	5.45	4.76	1.1601
5EH0	4.76	4.28	1.2842
5EH0	4.28	3.93	1.1898
5EH0	3.93	3.64	1.2206
5EH0	3.64	3.42	1.0408
5EH0	3.42	3.23	0.9346
5EH0	3.23	3.06	0.9488
5EH0	3.06	2.93	0.9437
5EH0	2.93	2.80	0.9804
5EH0	2.80	2.70	1.0146
5EH0	2.70	2.60	0.9879
5EH0	2.60	2.51	0.9464
5EH0	2.51	2.43	1.0180
5EH0	2.43	2.36	1.0234
5EH0	2.36	2.30	0.9959
5EH0	2.30	2.24	0.9147
5EH0	2.24	2.18	0.9905
5EH1	19.76	7.48	0.7108
5EH1	7.48	5.49	0.9313
5EH1	5.49	4.54	1.1974
5EH1	4.54	3.96	0.9790
5EH1	3.96	3.55	1.0551
5EH1	3.55	3.25	1.0648
5EH1	3.25	3.02	1.0389
5EH1	3.02	2.83	0.9927
5EH1	2.83	2.67	0.9744
5EH1	2.67	2.53	0.9072
5EH1	2.53	2.42	0.9967
5EH1	2.42	2.32	0.9641
5EH1	2.32	2.23	0.9477
5EH1	2.23	2.15	1.0175
5EH1	2.15	2.07	0.9923
5EH1	2.07	2.01	1.0590
5EH1	2.01	1.95	1.1169
5EH1	1.95	1.90	1.0095
5EH1	1.90	1.85	0.9657
5EH1	1.85	1.80	0.9429
5EH2	19.82	8.34	0.5164
5EH2	8.34	6.18	0.8754
5EH2	6.18	5.13	1.1850
5EH2	5.13	4.48	0.8723
5EH2	4.48	4.03	1.0077
5EH2	4.03	3.69	1.1694
5EH2	3.69	3.42	1.3079
5EH2	3.42	3.21	1.3334
5EH2	3.21	3.03	0.9448
5EH2	3.03	2.88	0.8551
5EH2	2.88	2.75	0.9110
5EH2	2.75	2.63	0.9532
5EH2	2.63	2.53	1.0222
5EH2	2.53	2.44	1.0198
5EH2	2.44	2.36	1.0361
5EH2	2.36	2.28	0.9937
5EH2	2.28	2.22	0.8385
5EH2	2.22	2.16	0.9685
5EH2	2.16	2.10	0.9878
5EH2	2.10	2.05	0.9911
5EH5	19.87	5.22	0.7766
5EH5	5.22	3.76	0.9554
5EH5	3.76	3.08	1.0192
5EH5	3.08	2.68	1.0359
5EH5	2.68	2.40	1.0051
5EH5	2.40	2.19	1.0445
5EH5	2.19	2.03	1.0265
5EH5	2.03	1.90	1.0644
5EH5	1.90	1.80	1.0927
5EH5	1.80	1.70	1.0749
5EH5	1.70	1.63	0.9992
5EH5	1.63	1.56	1.0339
5EH5	1.56	1.50	0.9876
5EH5	1.50	1.44	1.0075
5EH5	1.44	1.39	0.9810
5EH5	1.39	1.35	0.9821
5EH5	1.35	1.31	0.9581
5EH5	1.31	1.27	0.9868
5EH5	1.27	1.24	0.9232
5EH5	1.24	1.21	0.8793
5EH7	19.97	6.09	0.6224
5EH7	6.09	4.41	0.8783
5EH7	4.41	3.63	0.9547
5EH7	3.63	3.16	0.9631
5EH7	3.16	2.83	0.9721
5EH7	2.83	2.59	0.9724
5EH7	2.59	2.40	0.9519
5EH7	2.40	2.25	1.0025
5EH7	2.25	2.12	1.0074
5EH7	2.12	2.01	1.0311
5EH7	2.01	1.92	1.0530
5EH7	1.92	1.84	1.0446
5EH7	1.84	1.77	1.0636
5EH7	1.77	1.70	1.0388
5EH7	1.70	1.64	0.9891
5EH7	1.64	1.59	0.9953
5EH7	1.59	1.55	1.0249
5EH7	1.55	1.50	0.9690
5EH7	1.50	1.46	1.0091
5EH7	1.46	1.43	0.9857
5EH8	19.95	5.91	0.8645
5EH8	5.91	4.28	1.1531
5EH8	4.28	3.52	1.1397
5EH8	3.52	3.06	0.9576
5EH8	3.06	2.74	0.9780
5EH8	2.74	2.51	0.9765
5EH8	2.51	2.32	0.9726
5EH8	2.32	2.18	0.9573
5EH8	2.18	2.05	0.9610
5EH8	2.05	1.95	0.9794
5EH8	1.95	1.86	1.0195
5EH8	1.86	1.78	1.0933
5EH8	1.78	1.71	1.0734
5EH8	1.71	1.65	1.0178
5EH8	1.65	1.59	1.0144
5EH8	1.59	1.54	1.0750
5EH8	1.54	1.50	1.0125
5EH8	1.50	1.46	1.0319
5EH8	1.46	1.42	1.0108
5EH8	1.42	1.38	0.9901
5EHD	19.96	9.96	0.7421
5EHD	9.96	7.53	0.6739
5EHD	7.53	6.30	0.7440
5EHD	6.30	5.52	0.8510
5EHD	5.52	4.98	1.1330
5EHD	4.98	4.57	1.3976
5EHD	4.57	4.25	1.1330
5EHD	4.25	3.98	0.9491
5EHD	3.98	3.76	0.9284
5EHD	3.76	3.58	0.8776
5EHD	3.58	3.42	0.9161
5EHD	3.42	3.27	0.9698
5EHD	3.27	3.15	1.0683
5EHD	3.15	3.04	1.0106
5EHD	3.04	2.94	1.0794
5EHD	2.94	2.85	1.0324
5EHD	2.85	2.76	1.0051
5EHD	2.76	2.69	0.9682
5EHD	2.69	2.62	1.0304
5EHD	2.62	2.55	0.9976
5EHE	19.88	6.37	0.6342
5EHE	6.37	4.63	0.9769
5EHE	4.63	3.81	0.9611
5EHE	3.81	3.32	0.9851
5EHE	3.32	2.97	0.9986
5EHE	2.97	2.72	1.0304
5EHE	2.72	2.52	0.9984
5EHE	2.52	2.36	0.9979
5EHE	2.36	2.23	1.0113
5EHE	2.23	2.12	0.9667
5EHE	2.12	2.02	0.9856
5EHE	2.02	1.93	1.0368
5EHE	1.93	1.86	1.0383
5EHE	1.86	1.79	1.0814
5EHE	1.79	1.73	1.0573
5EHE	1.73	1.68	1.0354
5EHE	1.68	1.63	0.9897
5EHE	1.63	1.58	1.0135
5EHE	1.58	1.54	0.9439
5EHE	1.54	1.50	0.8933
5EHF	19.75	7.30	0.9038
5EHF	7.30	5.35	1.1121
5EHF	5.35	4.42	1.2093
5EHF	4.42	3.86	1.0877
5EHF	3.86	3.46	1.1796
5EHF	3.46	3.17	1.1146
5EHF	3.17	2.94	1.0840
5EHF	2.94	2.75	1.0157
5EHF	2.75	2.60	0.9761
5EHF	2.60	2.47	0.9364
5EHF	2.47	2.35	0.9475
5EHF	2.35	2.25	0.9396
5EHF	2.25	2.17	0.9237
5EHF	2.17	2.09	0.9437
5EHF	2.09	2.02	0.9623
5EHF	2.02	1.96	0.9611
5EHF	1.96	1.90	0.9974
5EHF	1.90	1.85	0.9757
5EHF	1.85	1.80	1.0241
5EHF	1.80	1.75	1.0156
5EHG	19.93	8.25	1.2230
5EHG	8.25	6.10	1.1604
5EHG	6.10	5.06	1.1114
5EHG	5.06	4.42	1.2605
5EHG	4.42	3.97	1.1875
5EHG	3.97	3.64	1.1167
5EHG	3.64	3.37	1.0669
5EHG	3.37	3.16	0.9378
5EHG	3.16	2.99	1.0068
5EHG	2.99	2.84	0.9772
5EHG	2.84	2.71	1.0275
5EHG	2.71	2.59	0.9543
5EHG	2.59	2.49	1.0504
5EHG	2.49	2.40	1.0315
5EHG	2.40	2.32	0.9990
5EHG	2.32	2.25	1.0042
5EHG	2.25	2.18	1.0015
5EHG	2.18	2.12	0.9907
5EHG	2.12	2.07	0.9169
5EHG	2.07	2.02	0.8640
5EHI	19.99	5.60	0.7210
5EHI	5.60	4.04	0.8413
5EHI	4.04	3.32	0.9868
5EHI	3.32	2.89	0.9254
5EHI	2.89	2.59	0.9872
5EHI	2.59	2.36	0.9736
5EHI	2.36	2.19	0.9805
5EHI	2.19	2.05	0.9883
5EHI	2.05	1.94	1.0051
5EHI	1.94	1.84	1.0115
5EHI	1.84	1.75	1.0863
5EHI	1.75	1.68	1.0967
5EHI	1.68	1.61	1.0999
5EHI	1.61	1.55	1.0556
5EHI	1.55	1.50	1.0289
5EHI	1.50	1.45	0.9953
5EHI	1.45	1.41	1.0074
5EHI	1.41	1.37	0.9873
5EHI	1.37	1.34	0.9633
5EHI	1.34	1.30	0.9058
5EHK	20.00	10.43	1.1426
5EHK	10.43	7.93	1.2482
5EHK	7.93	6.65	1.0111
5EHK	6.65	5.84	0.9795
5EHK	5.84	5.27	0.9929
5EHK	5.27	4.84	1.0403
5EHK	4.84	4.50	1.0227
5EHK	4.50	4.22	0.9941
5EHK	4.22	3.99	1.0303
5EHK	3.99	3.79	0.9798
5EHK	3.79	3.62	1.0616
5EHK	3.62	3.47	1.0761
5EHK	3.47	3.34	1.0327
5EHK	3.34	3.22	0.9786
5EHK	3.22	3.12	0.9541
5EHK	3.12	3.02	0.9162
5EHK	3.02	2.93	0.9164
5EHK	2.93	2.85	0.9844
5EHK	2.85	2.78	0.9850
5EHK	2.78	2.71	0.9719
5EHL	19.90	10.27	1.0464
5EHL	10.27	7.80	1.1956
5EHL	7.80	6.54	0.9624
5EHL	6.54	5.74	0.8306
5EHL	5.74	5.18	1.0276
5EHL	5.18	4.75	1.1559
5EHL	4.75	4.42	1.2204
5EHL	4.42	4.14	1.0291
5EHL	4.14	3.92	1.0970
5EHL	3.92	3.72	1.1235
5EHL	3.72	3.56	1.0484
5EHL	3.56	3.41	1.0365
5EHL	3.41	3.28	0.8762
5EHL	3.28	3.16	0.9020
5EHL	3.16	3.06	0.8925
5EHL	3.06	2.96	0.9034
5EHL	2.96	2.88	0.9403
5EHL	2.88	2.80	0.9584
5EHL	2.80	2.72	0.9313
5EHL	2.72	2.66	1.2442
5EHO	19.96	8.80	1.1959
5EHO	8.80	6.55	1.1074
5EHO	6.55	5.45	0.9616
5EHO	5.45	4.76	1.0892
5EHO	4.76	4.28	1.1916
5EHO	4.28	3.93	1.1166
5EHO	3.93	3.64	1.1720
5EHO	3.64	3.42	1.0074
5EHO	3.42	3.23	0.9299
5EHO	3.23	3.06	0.9801
5EHO	3.06	2.93	0.9457
5EHO	2.93	2.80	0.9905
5EHO	2.80	2.70	1.0408
5EHO	2.70	2.60	0.9795
5EHO	2.60	2.51	0.9874
5EHO	2.51	2.43	1.0351
5EHO	2.43	2.36	0.9948
5EHO	2.36	2.30	1.0276
5EHO	2.30	2.24	0.9360
5EHO	2.24	2.18	0.9690
5EHS	19.94	7.31	0.1419
5EHS	7.31	5.35	0.1616
5EHS	5.35	4.42	0.2242
5EHS	4.42	3.85	0.2582
5EHS	3.85	3.46	0.2981
5EHS	3.46	3.17	0.3430
5EHS	3.17	2.94	0.3732
5EHS	2.94	2.75	0.4478
5EHS	2.75	2.60	0.5347
5EHS	2.60	2.46	0.6112
5EHS	2.46	2.35	0.7473
5EHS	2.35	2.25	0.9351
5EHS	2.25	2.17	1.1377
5EHS	2.17	2.09	1.7813
5EHS	2.09	2.02	2.0224
5EHS	2.02	1.95	1.4029
5EHS	1.95	1.90	1.0000
5EHS	1.90	1.84	0.9995
5EHS	1.84	1.79	1.0261
5EHS	1.79	1.75	0.9916
5EHU	19.79	6.17	0.5255
5EHU	6.17	4.47	0.9302
5EHU	4.47	3.68	1.0053
5EHU	3.68	3.20	1.0578
5EHU	3.20	2.87	1.0485
5EHU	2.87	2.63	0.9479
5EHU	2.63	2.44	0.9819
5EHU	2.44	2.28	0.9534
5EHU	2.28	2.15	0.9543
5EHU	2.15	2.04	0.9620
5EHU	2.04	1.95	1.0689
5EHU	1.95	1.87	1.0672
5EHU	1.87	1.79	1.0890
5EHU	1.79	1.73	1.0420
5EHU	1.73	1.67	1.0589
5EHU	1.67	1.62	1.0039
5EHU	1.62	1.57	1.0175
5EHU	1.57	1.53	0.9545
5EHU	1.53	1.49	0.9334
5EHU	1.49	1.45	0.9487
5EHV	19.96	5.23	0.8640
5EHV	5.23	3.76	0.9870
5EHV	3.76	3.09	1.0453
5EHV	3.09	2.68	1.0375
5EHV	2.68	2.40	0.9521
5EHV	2.40	2.20	0.9659
5EHV	2.20	2.04	0.9370
5EHV	2.04	1.91	0.9940
5EHV	1.91	1.80	1.0646
5EHV	1.80	1.71	1.0595
5EHV	1.71	1.63	1.0166
5EHV	1.63	1.56	1.0205
5EHV	1.56	1.50	1.0106
5EHV	1.50	1.44	1.0291
5EHV	1.44	1.39	1.0284
5EHV	1.39	1.35	0.9995
5EHV	1.35	1.31	1.0069
5EHV	1.31	1.27	1.0352
5EHV	1.27	1.24	0.9468
5EHV	1.24	1.21	0.9005
5EHW	19.99	5.96	0.8151
5EHW	5.96	4.31	1.0878
5EHW	4.31	3.55	1.0844
5EHW	3.55	3.08	0.9497
5EHW	3.08	2.76	0.9497
5EHW	2.76	2.53	0.9417
5EHW	2.53	2.34	0.9282
5EHW	2.34	2.19	0.9327
5EHW	2.19	2.07	0.9404
5EHW	2.07	1.96	0.9443
5EHW	1.96	1.87	1.0054
5EHW	1.87	1.79	1.0804
5EHW	1.79	1.72	1.0864
5EHW	1.72	1.66	1.0528
5EHW	1.66	1.61	1.0417
5EHW	1.61	1.56	1.0867
5EHW	1.56	1.51	1.0146
5EHW	1.51	1.47	1.0073
5EHW	1.47	1.43	0.9868
5EHW	1.43	1.39	0.9616
5EHY	20.00	9.07	0.9326
5EHY	9.07	6.77	0.9629
5EHY	6.77	5.64	0.8492
5EHY	5.64	4.93	0.9717
5EHY	4.93	4.44	1.1799
5EHY	4.44	4.07	1.1023
5EHY	4.07	3.78	1.2071
5EHY	3.78	3.54	1.0629
5EHY	3.54	3.34	0.9771
5EHY	3.34	3.18	0.9159
5EHY	3.18	3.03	0.9511
5EHY	3.03	2.91	0.9895
5EHY	2.91	2.79	0.9820
5EHY	2.79	2.69	0.9587
5EHY	2.69	2.60	1.0065
5EHY	2.60	2.52	0.9869
5EHY	2.52	2.45	1.0307
5EHY	2.45	2.38	1.0755
5EHY	2.38	2.32	1.0521
5EHY	2.32	2.26	0.9260
5EI0	19.98	9.82	1.8076
5EI0	9.82	7.40	1.1635
5EI0	7.40	6.19	0.8764
5EI0	6.19	5.42	1.0056
5EI0	5.42	4.89	1.1074
5EI0	4.89	4.48	1.1810
5EI0	4.48	4.17	1.0040
5EI0	4.17	3.91	0.8629
5EI0	3.91	3.69	1.4467
5EI0	3.69	3.51	0.8017
5EI0	3.51	3.35	0.8933
5EI0	3.35	3.21	0.9215
5EI0	3.21	3.09	0.9336
5EI0	3.09	2.98	1.0145
5EI0	2.98	2.88	1.0206
5EI0	2.88	2.79	1.0442
5EI0	2.79	2.71	1.0142
5EI0	2.71	2.63	0.9809
5EI0	2.63	2.56	1.0004
5EI0	2.56	2.50	1.0427
5EI2	19.88	10.30	0.8084
5EI2	10.30	7.83	0.8325
5EI2	7.83	6.57	0.8570
5EI2	6.57	5.77	0.6874
5EI2	5.77	5.20	0.8315
5EI2	5.20	4.78	1.0708
5EI2	4.78	4.44	1.1805
5EI2	4.44	4.17	1.2082
5EI2	4.17	3.94	1.0558
5EI2	3.94	3.74	1.2355
5EI2	3.74	3.57	1.3801
5EI2	3.57	3.43	0.9443
5EI2	3.43	3.30	1.1089
5EI2	3.30	3.18	1.0534
5EI2	3.18	3.07	0.9848
5EI2	3.07	2.98	1.0710
5EI2	2.98	2.89	1.0776
5EI2	2.89	2.81	0.9071
5EI2	2.81	2.74	0.8141
5EI2	2.74	2.67	0.8268
5EI6	19.95	8.09	1.2286
5EI6	8.09	5.97	1.0464
5EI6	5.97	4.95	1.1064
5EI6	4.95	4.32	1.2505
5EI6	4.32	3.88	1.1427
5EI6	3.88	3.56	1.0602
5EI6	3.56	3.30	0.8890
5EI6	3.30	3.09	0.8943
5EI6	3.09	2.92	0.8244
5EI6	2.92	2.77	0.8459
5EI6	2.77	2.65	0.8206
5EI6	2.65	2.54	0.8239
5EI6	2.54	2.44	0.8323
5EI6	2.44	2.35	1.0147
5EI6	2.35	2.27	1.1833
5EI6	2.27	2.20	1.3188
5EI6	2.20	2.14	1.4046
5EI6	2.14	2.08	1.2343
5EI6	2.08	2.02	0.9700
5EI6	2.02	1.97	0.8144
5EI8	19.99	8.81	1.7654
5EI8	8.81	6.55	1.5513
5EI8	6.55	5.45	1.3623
5EI8	5.45	4.76	1.6095
5EI8	4.76	4.28	1.6106
5EI8	4.28	3.93	1.3369
5EI8	3.93	3.64	1.3856
5EI8	3.64	3.42	1.2887
5EI8	3.42	3.23	1.0832
5EI8	3.23	3.06	1.0755
5EI8	3.06	2.93	0.7607
5EI8	2.93	2.80	0.7273
5EI8	2.80	2.70	0.9026
5EI8	2.70	2.60	0.6185
5EI8	2.60	2.51	0.6330
5EI8	2.51	2.43	0.8691
5EI8	2.43	2.36	0.8720
5EI8	2.36	2.30	1.2943
5EI8	2.30	2.24	1.1932
5EI8	2.24	2.18	1.3805
5EIB	20.00	8.53	1.4347
5EIB	8.53	6.33	1.2000
5EIB	6.33	5.25	1.0811
5EIB	5.25	4.59	1.2900
5EIB	4.59	4.13	1.2197
5EIB	4.13	3.78	1.1482
5EIB	3.78	3.51	1.1045
5EIB	3.51	3.29	1.0004
5EIB	3.29	3.11	0.9380
5EIB	3.11	2.95	0.9038
5EIB	2.95	2.82	0.8886
5EIB	2.82	2.70	0.9169
5EIB	2.70	2.59	0.9420
5EIB	2.59	2.50	0.9451
5EIB	2.50	2.42	0.9600
5EIB	2.42	2.34	0.9797
5EIB	2.34	2.27	0.9787
5EIB	2.27	2.21	1.0388
5EIB	2.21	2.15	1.0208
5EIB	2.15	2.10	1.0661
5EIC	19.01	6.34	1.1497
5EIC	6.34	4.62	1.0007
5EIC	4.62	3.81	1.1690
5EIC	3.81	3.31	1.1403
5EIC	3.31	2.97	1.0372
5EIC	2.97	2.72	1.0563
5EIC	2.72	2.52	1.0057
5EIC	2.52	2.36	1.0339
5EIC	2.36	2.23	0.9628
5EIC	2.23	2.11	0.9802
5EIC	2.11	2.02	0.9250
5EIC	2.02	1.93	0.8883
5EIC	1.93	1.86	0.9121
5EIC	1.86	1.79	0.9661
5EIC	1.79	1.73	0.9778
5EIC	1.73	1.68	1.0163
5EIC	1.68	1.63	0.9822
5EIC	1.63	1.58	1.0405
5EIC	1.58	1.54	1.0483
5EIC	1.54	1.50	1.0436
5EID	18.68	8.08	1.4147
5EID	8.08	6.00	1.2085
5EID	6.00	4.99	0.7965
5EID	4.99	4.36	1.0474
5EID	4.36	3.92	1.0087
5EID	3.92	3.59	1.0741
5EID	3.59	3.33	0.9640
5EID	3.33	3.12	1.0316
5EID	3.12	2.95	0.9844
5EID	2.95	2.80	0.9148
5EID	2.80	2.67	0.9837
5EID	2.67	2.56	1.0445
5EID	2.56	2.46	1.1850
5EID	2.46	2.38	1.0545
5EID	2.38	2.30	1.0685
5EID	2.30	2.23	0.9689
5EID	2.23	2.16	0.9272
5EID	2.16	2.10	0.8562
5EID	2.10	2.04	1.1397
5EID	2.04	1.99	1.0044
5EIF	19.96	6.37	0.6858
5EIF	6.37	4.62	0.8347
5EIF	4.62	3.81	0.9564
5EIF	3.81	3.31	1.0773
5EIF	3.31	2.97	1.0164
5EIF	2.97	2.72	1.0318
5EIF	2.72	2.52	1.0243
5EIF	2.52	2.36	1.0409
5EIF	2.36	2.23	1.0524
5EIF	2.23	2.11	1.0778
5EIF	2.11	2.02	1.0188
5EIF	2.02	1.93	1.0387
5EIF	1.93	1.86	1.0405
5EIF	1.86	1.79	1.0495
5EIF	1.79	1.73	1.0426
5EIF	1.73	1.67	1.0376
5EIF	1.67	1.62	1.0127
5EIF	1.62	1.58	0.9727
5EIF	1.58	1.54	0.9609
5EIF	1.54	1.50	0.8977
5EIG	19.99	10.40	1.1483
5EIG	10.40	7.91	1.2852
5EIG	7.91	6.63	0.9635
5EIG	6.63	5.82	0.9703
5EIG	5.82	5.25	1.0375
5EIG	5.25	4.82	0.9857
5EIG	4.82	4.48	1.0312
5EIG	4.48	4.21	0.9831
5EIG	4.21	3.98	1.0005
5EIG	3.98	3.78	1.0199
5EIG	3.78	3.61	1.0553
5EIG	3.61	3.46	0.9973
5EIG	3.46	3.33	1.0043
5EIG	3.33	3.21	0.9084
5EIG	3.21	3.11	1.0029
5EIG	3.11	3.01	0.9649
5EIG	3.01	2.92	1.0261
5EIG	2.92	2.84	1.0088
5EIG	2.84	2.77	1.0122
5EIG	2.77	2.70	1.0021
5EII	19.99	9.62	1.0101
5EII	9.62	7.24	0.8119
5EII	7.24	6.04	0.8873
5EII	6.04	5.29	1.0396
5EII	5.29	4.77	1.0729
5EII	4.77	4.37	1.0731
5EII	4.37	4.06	0.9272
5EII	4.06	3.81	0.8766
5EII	3.81	3.60	0.8542
5EII	3.60	3.42	1.0149
5EII	3.42	3.27	1.0107
5EII	3.27	3.13	1.0409
5EII	3.13	3.01	1.0593
5EII	3.01	2.90	0.9967
5EII	2.90	2.81	0.9916
5EII	2.81	2.72	1.0070
5EII	2.72	2.64	1.0271
5EII	2.64	2.57	1.0260
5EII	2.57	2.50	1.0317
5EII	2.50	2.44	1.0129
5EIJ	18.58	8.02	0.5673
5EIJ	8.02	5.95	0.7558
5EIJ	5.95	4.95	0.9493
5EIJ	4.95	4.32	1.0209
5EIJ	4.32	3.89	1.0090
5EIJ	3.89	3.56	1.0398
5EIJ	3.56	3.31	0.9602
5EIJ	3.31	3.10	1.0009
5EIJ	3.10	2.93	1.0175
5EIJ	2.93	2.78	1.0196
5EIJ	2.78	2.65	1.0483
5EIJ	2.65	2.54	0.9537
5EIJ	2.54	2.44	0.9655
5EIJ	2.44	2.36	0.9999
5EIJ	2.36	2.28	0.9980
5EIJ	2.28	2.21	1.0676
5EIJ	2.21	2.14	0.9783
5EIJ	2.14	2.08	1.0042
5EIJ	2.08	2.03	1.0263
5EIJ	2.03	1.98	0.9802
5EIQ	19.68	8.20	0.6243
5EIQ	8.20	6.06	0.7208
5EIQ	6.06	5.03	0.9878
5EIQ	5.03	4.39	1.0157
5EIQ	4.39	3.95	0.9309
5EIQ	3.95	3.62	0.8895
5EIQ	3.62	3.36	1.0331
5EIQ	3.36	3.15	1.1325
5EIQ	3.15	2.97	1.0393
5EIQ	2.97	2.82	1.0739
5EIQ	2.82	2.69	1.1470
5EIQ	2.69	2.58	1.0984
5EIQ	2.58	2.48	1.0036
5EIQ	2.48	2.39	0.9470
5EIQ	2.39	2.31	0.9818
5EIQ	2.31	2.24	0.9821
5EIQ	2.24	2.17	0.9240
5EIQ	2.17	2.11	1.0781
5EIQ	2.11	2.06	0.9468
5EIQ	2.06	2.01	0.8880
5EIV	19.90	9.54	0.6883
5EIV	9.54	7.17	0.5901
5EIV	7.17	5.99	0.7636
5EIV	5.99	5.25	0.9957
5EIV	5.25	4.72	1.0766
5EIV	4.72	4.33	1.1072
5EIV	4.33	4.03	0.9984
5EIV	4.03	3.77	0.9964
5EIV	3.77	3.57	0.9570
5EIV	3.57	3.39	1.0378
5EIV	3.39	3.24	1.0093
5EIV	3.24	3.10	1.0834
5EIV	3.10	2.98	0.9877
5EIV	2.98	2.88	0.9201
5EIV	2.88	2.78	1.1511
5EIV	2.78	2.69	1.0901
5EIV	2.69	2.61	0.9714
5EIV	2.61	2.54	0.9616
5EIV	2.54	2.48	0.9645
5EIV	2.48	2.41	0.9146
5EIW	19.97	6.80	0.7161
5EIW	6.80	4.95	0.9003
5EIW	4.95	4.08	1.0565
5EIW	4.08	3.56	1.1288
5EIW	3.56	3.19	1.0917
5EIW	3.19	2.92	1.1065
5EIW	2.92	2.71	1.1114
5EIW	2.71	2.53	1.0761
5EIW	2.53	2.39	1.1074
5EIW	2.39	2.27	1.0692
5EIW	2.27	2.17	1.0426
5EIW	2.17	2.07	0.9749
5EIW	2.07	1.99	0.9277
5EIW	1.99	1.92	0.8997
5EIW	1.92	1.86	0.8947
5EIW	1.86	1.80	0.9040
5EIW	1.80	1.75	0.9240
5EIW	1.75	1.70	0.9082
5EIW	1.70	1.65	0.9935
5EIW	1.65	1.61	0.9362
5EIX	19.99	12.10	1.0124
5EIX	12.10	9.46	1.3048
5EIX	9.46	8.03	1.1952
5EIX	8.03	7.10	0.9312
5EIX	7.10	6.43	0.8592
5EIX	6.43	5.93	0.9299
5EIX	5.93	5.52	0.9292
5EIX	5.52	5.19	0.9311
5EIX	5.19	4.91	1.0484
5EIX	4.91	4.67	1.0948
5EIX	4.67	4.47	1.1102
5EIX	4.47	4.28	1.0807
5EIX	4.28	4.12	1.0121
5EIX	4.12	3.98	1.0469
5EIX	3.98	3.85	1.0436
5EIX	3.85	3.73	1.0233
5EIX	3.73	3.62	0.9985
5EIX	3.62	3.53	0.9656
5EIX	3.53	3.43	0.9142
5EIX	3.43	3.35	0.9297
5EIY	20.00	11.10	0.7961
5EIY	11.10	8.53	1.1412
5EIY	8.53	7.19	0.9309
5EIY	7.19	6.33	0.9635
5EIY	6.33	5.72	1.0753
5EIY	5.72	5.25	1.0016
5EIY	5.25	4.89	1.1483
5EIY	4.89	4.59	1.1085
5EIY	4.59	4.34	1.1082
5EIY	4.34	4.13	1.0581
5EIY	4.13	3.94	1.0139
5EIY	3.94	3.78	0.9734
5EIY	3.78	3.64	0.9496
5EIY	3.64	3.51	1.0080
5EIY	3.51	3.39	1.0175
5EIY	3.39	3.29	0.9672
5EIY	3.29	3.19	0.9416
5EIY	3.19	3.11	0.9405
5EIY	3.11	3.02	0.9853
5EIY	3.02	2.95	0.9830
5EJ1	20.00	12.22	1.3946
5EJ1	12.22	9.58	1.7048
5EJ1	9.58	8.14	1.7129
5EJ1	8.14	7.20	1.2032
5EJ1	7.20	6.52	1.1671
5EJ1	6.52	6.01	1.1914
5EJ1	6.01	5.60	1.0776
5EJ1	5.60	5.26	1.0493
5EJ1	5.26	4.98	1.1355
5EJ1	4.98	4.74	1.1187
5EJ1	4.74	4.53	1.1012
5EJ1	4.53	4.35	1.1142
5EJ1	4.35	4.18	1.0475
5EJ1	4.18	4.04	1.0696
5EJ1	4.04	3.91	1.0732
5EJ1	3.91	3.79	1.0391
5EJ1	3.79	3.68	0.9493
5EJ1	3.68	3.58	1.0194
5EJ1	3.58	3.49	0.9732
5EJ1	3.49	3.40	0.9611
5EJ3	19.97	5.65	0.8254
5EJ3	5.65	4.08	1.1464
5EJ3	4.08	3.35	1.1186
5EJ3	3.35	2.91	1.0970
5EJ3	2.91	2.61	1.0084
5EJ3	2.61	2.39	0.8830
5EJ3	2.39	2.21	0.9314
5EJ3	2.21	2.07	0.9806
5EJ3	2.07	1.95	1.0148
5EJ3	1.95	1.85	1.0108
5EJ3	1.85	1.77	0.9968
5EJ3	1.77	1.69	0.9328
5EJ3	1.69	1.63	0.9557
5EJ3	1.63	1.57	0.9919
5EJ3	1.57	1.52	1.0169
5EJ3	1.52	1.47	0.9989
5EJ3	1.47	1.42	0.9791
5EJ3	1.42	1.38	1.0552
5EJ3	1.38	1.35	1.0409
5EJ3	1.35	1.31	1.0207
5EJ4	19.98	7.40	0.8906
5EJ4	7.40	5.42	0.9934
5EJ4	5.42	4.48	0.9843
5EJ4	4.48	3.90	0.9359
5EJ4	3.90	3.50	1.0255
5EJ4	3.50	3.21	0.9683
5EJ4	3.21	2.98	0.9869
5EJ4	2.98	2.79	0.9940
5EJ4	2.79	2.63	1.0197
5EJ4	2.63	2.50	1.0600
5EJ4	2.50	2.38	1.0495
5EJ4	2.38	2.28	1.0561
5EJ4	2.28	2.19	1.0248
5EJ4	2.19	2.12	1.0225
5EJ4	2.12	2.04	1.0200
5EJ4	2.04	1.98	0.9827
5EJ4	1.98	1.92	0.9502
5EJ4	1.92	1.87	1.0157
5EJ4	1.87	1.82	0.9510
5EJ4	1.82	1.77	0.9428
5EJ5	19.99	9.19	0.8840
5EJ5	9.19	6.88	0.9295
5EJ5	6.88	5.73	0.8434
5EJ5	5.73	5.01	0.8685
5EJ5	5.01	4.51	0.9511
5EJ5	4.51	4.14	1.0099
5EJ5	4.14	3.84	0.9429
5EJ5	3.84	3.60	1.0372
5EJ5	3.60	3.40	0.9434
5EJ5	3.40	3.23	0.9553
5EJ5	3.23	3.08	0.9851
5EJ5	3.08	2.96	1.0098
5EJ5	2.96	2.84	1.0230
5EJ5	2.84	2.74	0.9578
5EJ5	2.74	2.65	1.0304
5EJ5	2.65	2.57	1.0167
5EJ5	2.57	2.49	1.0941
5EJ5	2.49	2.42	1.0740
5EJ5	2.42	2.36	1.0230
5EJ5	2.36	2.30	0.9806
5EJ6	20.00	9.01	0.7164
5EJ6	9.01	6.72	0.7292
5EJ6	6.72	5.60	0.7644
5EJ6	5.60	4.89	0.8813
5EJ6	4.89	4.40	0.9229
5EJ6	4.40	4.04	0.9718
5EJ6	4.04	3.75	0.9902
5EJ6	3.75	3.51	1.0634
5EJ6	3.51	3.32	0.9827
5EJ6	3.32	3.15	0.9723
5EJ6	3.15	3.01	0.9577
5EJ6	3.01	2.88	0.9684
5EJ6	2.88	2.77	0.9238
5EJ6	2.77	2.67	0.9462
5EJ6	2.67	2.58	0.9331
5EJ6	2.58	2.50	0.9436
5EJ6	2.50	2.43	0.9342
5EJ6	2.43	2.36	0.8451
5EJ6	2.36	2.30	0.8493
5EJ6	2.30	2.24	0.7801
5EJ7	19.97	6.60	0.7817
5EJ7	6.60	4.80	0.9668
5EJ7	4.80	3.96	1.0001
5EJ7	3.96	3.44	1.1208
5EJ7	3.44	3.09	1.0668
5EJ7	3.09	2.82	1.0703
5EJ7	2.82	2.62	1.0577
5EJ7	2.62	2.45	1.0937
5EJ7	2.45	2.31	1.0636
5EJ7	2.31	2.20	1.0172
5EJ7	2.20	2.10	0.9897
5EJ7	2.10	2.01	0.9952
5EJ7	2.01	1.93	0.9799
5EJ7	1.93	1.86	1.0057
5EJ7	1.86	1.80	0.9880
5EJ7	1.80	1.74	0.9785
5EJ7	1.74	1.69	0.9477
5EJ7	1.69	1.64	0.9454
5EJ7	1.64	1.60	0.9169
5EJ7	1.60	1.56	0.9176
5EJ8	19.99	5.75	0.8796
5EJ8	5.75	4.15	1.0254
5EJ8	4.15	3.42	1.1128
5EJ8	3.42	2.97	1.1390
5EJ8	2.97	2.66	1.1643
5EJ8	2.66	2.43	1.2096
5EJ8	2.43	2.26	1.1411
5EJ8	2.26	2.11	1.0772
5EJ8	2.11	1.99	1.0607
5EJ8	1.99	1.89	1.0325
5EJ8	1.89	1.80	1.0244
5EJ8	1.80	1.73	1.0184
5EJ8	1.73	1.66	0.9982
5EJ8	1.66	1.60	0.9681
5EJ8	1.60	1.55	0.9496
5EJ8	1.55	1.50	0.8820
5EJ8	1.50	1.45	0.8820
5EJ8	1.45	1.41	0.8925
5EJ8	1.41	1.37	0.8588
5EJ8	1.37	1.34	0.8657
5EJ9	19.98	7.19	0.8559
5EJ9	7.19	5.26	0.9144
5EJ9	5.26	4.34	1.0009
5EJ9	4.34	3.78	1.0693
5EJ9	3.78	3.40	1.1265
5EJ9	3.40	3.11	1.0626
5EJ9	3.11	2.88	1.0933
5EJ9	2.88	2.70	1.0411
5EJ9	2.70	2.55	1.0675
5EJ9	2.55	2.42	1.0819
5EJ9	2.42	2.31	1.0384
5EJ9	2.31	2.21	0.9988
5EJ9	2.21	2.13	0.9862
5EJ9	2.13	2.05	0.9816
5EJ9	2.05	1.98	0.9601
5EJ9	1.98	1.92	0.9457
5EJ9	1.92	1.86	0.9630
5EJ9	1.86	1.81	0.9404
5EJ9	1.81	1.76	0.9240
5EJ9	1.76	1.72	0.9112
5EJA	19.99	6.76	1.0405
5EJA	6.76	4.92	1.0700
5EJA	4.92	4.06	1.0875
5EJA	4.06	3.53	1.1072
5EJA	3.53	3.17	1.0751
5EJA	3.17	2.90	1.0946
5EJA	2.90	2.69	1.0344
5EJA	2.69	2.52	1.0800
5EJA	2.52	2.38	1.0611
5EJA	2.38	2.26	1.0470
5EJA	2.26	2.15	1.0165
5EJA	2.15	2.06	0.9999
5EJA	2.06	1.98	0.9797
5EJA	1.98	1.91	0.9559
5EJA	1.91	1.85	0.9508
5EJA	1.85	1.79	0.9313
5EJA	1.79	1.73	0.9283
5EJA	1.73	1.69	0.9485
5EJA	1.69	1.64	0.9562
5EJA	1.64	1.60	0.9253
5EJC	19.85	11.37	1.2408
5EJC	11.37	8.80	1.9370
5EJC	8.80	7.43	1.3064
5EJC	7.43	6.55	0.8472
5EJC	6.55	5.92	0.8050
5EJC	5.92	5.45	0.8027
5EJC	5.45	5.07	0.8802
5EJC	5.07	4.76	1.0043
5EJC	4.76	4.50	1.0500
5EJC	4.50	4.28	1.0557
5EJC	4.28	4.09	1.0270
5EJC	4.09	3.93	1.0742
5EJC	3.93	3.78	1.0554
5EJC	3.78	3.65	1.3548
5EJC	3.65	3.53	1.0478
5EJC	3.53	3.42	0.9393
5EJC	3.42	3.32	1.0216
5EJC	3.32	3.23	1.0711
5EJC	3.23	3.14	0.9664
5EJC	3.14	3.07	0.8334
5EJD	19.96	9.79	0.9254
5EJD	9.79	7.38	0.9495
5EJD	7.38	6.17	0.8499
5EJD	6.17	5.41	0.8975
5EJD	5.41	4.87	0.9966
5EJD	4.87	4.47	1.0440
5EJD	4.47	4.15	1.0565
5EJD	4.15	3.90	1.0437
5EJD	3.90	3.68	1.0160
5EJD	3.68	3.50	1.0348
5EJD	3.50	3.34	1.0415
5EJD	3.34	3.20	0.9810
5EJD	3.20	3.08	1.0235
5EJD	3.08	2.97	1.0049
5EJD	2.97	2.87	1.0260
5EJD	2.87	2.78	1.0849
5EJD	2.78	2.70	1.0623
5EJD	2.70	2.62	1.0033
5EJD	2.62	2.56	0.9665
5EJD	2.56	2.49	0.9962
5EJE	19.81	7.84	1.1974
5EJE	7.84	5.77	0.9219
5EJE	5.77	4.78	0.9250
5EJE	4.78	4.17	0.9354
5EJE	4.17	3.75	1.0503
5EJE	3.75	3.43	1.0958
5EJE	3.43	3.18	1.1298
5EJE	3.18	2.98	1.0507
5EJE	2.98	2.82	0.9727
5EJE	2.82	2.68	0.9437
5EJE	2.68	2.55	0.9029
5EJE	2.55	2.45	0.9633
5EJE	2.45	2.35	0.9654
5EJE	2.35	2.27	0.9528
5EJE	2.27	2.19	1.1099
5EJE	2.19	2.12	1.0393
5EJE	2.12	2.06	1.1174
5EJE	2.06	2.00	1.0426
5EJE	2.00	1.95	0.9207
5EJE	1.95	1.90	1.0282
5EJJ	19.93	10.66	1.4428
5EJJ	10.66	8.14	1.5861
5EJJ	8.14	6.84	1.1376
5EJJ	6.84	6.01	1.2645
5EJJ	6.01	5.43	1.2111
5EJJ	5.43	4.99	1.1813
5EJJ	4.99	4.64	1.2013
5EJJ	4.64	4.35	1.1090
5EJJ	4.35	4.11	1.0366
5EJJ	4.11	3.91	0.9439
5EJJ	3.91	3.74	0.9081
5EJJ	3.74	3.58	0.9057
5EJJ	3.58	3.45	0.8386
5EJJ	3.45	3.32	0.8279
5EJJ	3.32	3.21	0.8613
5EJJ	3.21	3.11	0.8910
5EJJ	3.11	3.02	0.9243
5EJJ	3.02	2.94	1.0061
5EJJ	2.94	2.86	1.1132
5EJJ	2.86	2.79	1.2171
5EJL	19.67	9.17	0.9841
5EJL	9.17	6.86	0.7292
5EJL	6.86	5.72	0.8701
5EJL	5.72	5.01	0.9711
5EJL	5.01	4.51	1.0779
5EJL	4.51	4.13	1.1178
5EJL	4.13	3.84	0.9248
5EJL	3.84	3.60	0.9982
5EJL	3.60	3.40	1.1827
5EJL	3.40	3.23	1.0710
5EJL	3.23	3.08	1.0211
5EJL	3.08	2.96	0.9551
5EJL	2.96	2.84	0.8764
5EJL	2.84	2.74	0.9138
5EJL	2.74	2.65	0.9394
5EJL	2.65	2.57	0.9548
5EJL	2.57	2.49	1.0428
5EJL	2.49	2.42	1.0346
5EJL	2.42	2.36	0.9744
5EJL	2.36	2.30	1.0985
5EJM	19.99	7.19	0.9105
5EJM	7.19	5.26	0.9344
5EJM	5.26	4.34	1.0482
5EJM	4.34	3.78	1.1248
5EJM	3.78	3.40	1.1661
5EJM	3.40	3.11	1.0913
5EJM	3.11	2.88	1.1059
5EJM	2.88	2.70	1.0423
5EJM	2.70	2.55	1.0646
5EJM	2.55	2.42	1.0791
5EJM	2.42	2.31	1.0198
5EJM	2.31	2.21	0.9758
5EJM	2.21	2.13	0.9531
5EJM	2.13	2.05	0.9557
5EJM	2.05	1.98	0.9447
5EJM	1.98	1.92	0.9422
5EJM	1.92	1.86	0.9534
5EJM	1.86	1.81	0.9338
5EJM	1.81	1.76	0.9247
5EJM	1.76	1.72	0.9132
5EJN	19.45	10.34	0.8750
5EJN	10.34	7.89	1.0582
5EJN	7.89	6.63	1.0997
5EJN	6.63	5.82	1.1380
5EJN	5.82	5.26	1.2206
5EJN	5.26	4.83	1.0864
5EJN	4.83	4.49	1.0975
5EJN	4.49	4.21	1.1141
5EJN	4.21	3.98	0.9590
5EJN	3.98	3.79	1.0859
5EJN	3.79	3.62	0.9467
5EJN	3.62	3.47	0.7984
5EJN	3.47	3.34	0.8652
5EJN	3.34	3.22	0.7736
5EJN	3.22	3.11	0.8014
5EJN	3.11	3.02	0.9451
5EJN	3.02	2.93	0.9886
5EJN	2.93	2.85	1.1326
5EJN	2.85	2.77	1.2752
5EJN	2.77	2.70	1.2099
5EJU	19.72	6.93	0.5796
5EJU	6.93	5.06	0.8957
5EJU	5.06	4.18	0.9264
5EJU	4.18	3.64	0.9561
5EJU	3.64	3.27	1.1020
5EJU	3.27	2.99	1.0621
5EJU	2.99	2.77	0.9862
5EJU	2.77	2.60	1.0387
5EJU	2.60	2.45	1.0362
5EJU	2.45	2.33	0.9406
5EJU	2.33	2.22	0.9982
5EJU	2.22	2.13	1.0602
5EJU	2.13	2.04	1.0552
5EJU	2.04	1.97	1.0834
5EJU	1.97	1.90	1.0578
5EJU	1.90	1.84	1.0399
5EJU	1.84	1.79	1.0547
5EJU	1.79	1.74	0.9487
5EJU	1.74	1.69	0.9003
5EJU	1.69	1.65	0.8341
5EK2	19.99	10.35	1.0650
5EK2	10.35	7.86	1.4753
5EK2	7.86	6.59	1.0632
5EK2	6.59	5.79	0.9861
5EK2	5.79	5.22	1.0325
5EK2	5.22	4.79	1.0891
5EK2	4.79	4.46	1.0360
5EK2	4.46	4.18	1.0050
5EK2	4.18	3.95	1.1008
5EK2	3.95	3.76	1.0632
5EK2	3.76	3.59	1.0572
5EK2	3.59	3.44	0.9534
5EK2	3.44	3.31	0.9138
5EK2	3.31	3.19	0.8778
5EK2	3.19	3.09	0.9149
5EK2	3.09	2.99	0.9018
5EK2	2.99	2.90	0.9321
5EK2	2.90	2.82	1.0182
5EK2	2.82	2.75	1.0939
5EK2	2.75	2.68	1.1419
5EK4	19.94	10.22	1.4085
5EK4	10.22	7.75	1.6100
5EK4	7.75	6.50	1.2593
5EK4	6.50	5.70	1.0673
5EK4	5.70	5.14	1.1414
5EK4	5.14	4.72	1.1709
5EK4	4.72	4.39	1.0864
5EK4	4.39	4.12	1.0585
5EK4	4.12	3.89	1.1021
5EK4	3.89	3.70	1.0866
5EK4	3.70	3.53	1.0416
5EK4	3.53	3.39	0.9564
5EK4	3.39	3.26	0.8666
5EK4	3.26	3.14	1.0607
5EK4	3.14	3.04	0.8165
5EK4	3.04	2.94	0.8976
5EK4	2.94	2.86	0.9570
5EK4	2.86	2.78	1.0208
5EK4	2.78	2.71	1.0497
5EK4	2.71	2.64	1.0126
5EK5	19.19	8.99	0.8012
5EK5	8.99	6.73	0.6613
5EK5	6.73	5.62	0.7748
5EK5	5.62	4.92	0.9576
5EK5	4.92	4.43	1.0277
5EK5	4.43	4.06	1.0814
5EK5	4.06	3.77	0.9627
5EK5	3.77	3.53	0.9380
5EK5	3.53	3.34	0.9148
5EK5	3.34	3.17	1.1123
5EK5	3.17	3.03	1.1095
5EK5	3.03	2.90	1.0688
5EK5	2.90	2.79	0.9436
5EK5	2.79	2.69	0.9757
5EK5	2.69	2.60	1.0392
5EK5	2.60	2.52	1.0905
5EK5	2.52	2.45	1.0717
5EK5	2.45	2.38	0.9830
5EK5	2.38	2.32	0.9582
5EK5	2.32	2.26	0.9011
5EK6	19.99	10.29	0.4845
5EK6	10.29	7.81	1.0669
5EK6	7.81	6.55	0.9226
5EK6	6.55	5.75	0.8612
5EK6	5.75	5.18	0.9114
5EK6	5.18	4.76	1.0570
5EK6	4.76	4.42	1.1847
5EK6	4.42	4.15	1.1303
5EK6	4.15	3.92	1.0860
5EK6	3.92	3.73	1.0700
5EK6	3.73	3.56	0.9469
5EK6	3.56	3.41	0.9193
5EK6	3.41	3.28	0.9345
5EK6	3.28	3.17	0.8698
5EK6	3.17	3.06	0.8464
5EK6	3.06	2.97	0.8877
5EK6	2.97	2.88	0.9149
5EK6	2.88	2.80	0.9635
5EK6	2.80	2.73	0.9740
5EK6	2.73	2.66	0.9552
5EKD	19.93	7.56	1.2595
5EKD	7.56	5.55	1.0582
5EKD	5.55	4.59	1.0391
5EKD	4.59	4.00	1.0960
5EKD	4.00	3.59	1.1277
5EKD	3.59	3.29	1.0374
5EKD	3.29	3.05	1.0031
5EKD	3.05	2.86	0.9586
5EKD	2.86	2.70	0.9416
5EKD	2.70	2.56	1.0151
5EKD	2.56	2.45	1.0194
5EKD	2.45	2.34	1.0355
5EKD	2.34	2.25	1.0026
5EKD	2.25	2.17	0.9825
5EKD	2.17	2.10	0.9740
5EKD	2.10	2.03	0.9727
5EKD	2.03	1.97	0.9469
5EKD	1.97	1.92	0.9855
5EKD	1.92	1.87	0.9504
5EKD	1.87	1.82	1.0414
5EKE	19.99	11.23	0.8045
5EKE	11.23	8.65	1.2573
5EKE	8.65	7.30	0.7292
5EKE	7.30	6.43	0.6677
5EKE	6.43	5.81	0.8478
5EKE	5.81	5.34	0.8692
5EKE	5.34	4.97	1.0034
5EKE	4.97	4.67	0.9666
5EKE	4.67	4.41	1.1013
5EKE	4.41	4.20	0.9471
5EKE	4.20	4.01	0.8931
5EKE	4.01	3.85	1.0151
5EKE	3.85	3.70	1.0770
5EKE	3.70	3.57	1.1463
5EKE	3.57	3.45	0.8932
5EKE	3.45	3.35	1.1006
5EKE	3.35	3.25	0.9832
5EKE	3.25	3.16	1.0709
5EKE	3.16	3.08	1.1694
5EKE	3.08	3.00	1.0581
5EKF	19.77	8.18	1.6156
5EKF	8.18	6.05	1.0200
5EKF	6.05	5.02	0.9619
5EKF	5.02	4.38	1.0032
5EKF	4.38	3.94	1.0885
5EKF	3.94	3.61	1.0723
5EKF	3.61	3.35	0.9381
5EKF	3.35	3.14	0.9309
5EKF	3.14	2.96	0.9710
5EKF	2.96	2.81	0.9690
5EKF	2.81	2.69	1.0811
5EKF	2.69	2.57	1.0037
5EKF	2.57	2.47	1.0577
5EKF	2.47	2.39	1.0589
5EKF	2.39	2.31	0.9671
5EKF	2.31	2.23	1.0433
5EKF	2.23	2.17	0.9908
5EKF	2.17	2.11	0.9884
5EKF	2.11	2.05	0.9492
5EKF	2.05	2.00	0.9499
5EKG	19.80	10.66	0.8209
5EKG	10.66	8.16	1.7702
5EKG	8.16	6.86	1.1247
5EKG	6.86	6.03	0.8730
5EKG	6.03	5.44	0.9369
5EKG	5.44	5.00	1.0671
5EKG	5.00	4.65	1.1107
5EKG	4.65	4.37	1.2297
5EKG	4.37	4.13	1.2023
5EKG	4.13	3.92	1.1604
5EKG	3.92	3.75	1.1577
5EKG	3.75	3.59	1.0995
5EKG	3.59	3.46	0.9329
5EKG	3.46	3.33	0.8271
5EKG	3.33	3.22	0.8227
5EKG	3.22	3.12	0.8688
5EKG	3.12	3.03	0.9326
5EKG	3.03	2.95	1.0550
5EKG	2.95	2.87	1.1010
5EKG	2.87	2.80	1.0625
5EKI	19.08	7.80	1.1919
5EKI	7.80	5.76	1.1807
5EKI	5.76	4.78	1.3628
5EKI	4.78	4.17	0.9899
5EKI	4.17	3.75	1.1360
5EKI	3.75	3.43	0.9909
5EKI	3.43	3.19	1.0189
5EKI	3.19	2.99	0.8760
5EKI	2.99	2.82	0.8596
5EKI	2.82	2.68	0.9277
5EKI	2.68	2.56	0.9579
5EKI	2.56	2.45	1.0069
5EKI	2.45	2.35	1.0522
5EKI	2.35	2.27	0.9237
5EKI	2.27	2.19	1.0185
5EKI	2.19	2.12	0.9441
5EKI	2.12	2.06	1.0796
5EKI	2.06	2.00	1.0630
5EKI	2.00	1.95	1.0316
5EKI	1.95	1.90	0.9080
5EKN	19.88	10.08	1.5704
5EKN	10.08	7.64	1.4975
5EKN	7.64	6.40	1.1329
5EKN	6.40	5.61	1.1273
5EKN	5.61	5.06	1.0763
5EKN	5.06	4.64	1.1233
5EKN	4.64	4.32	1.1162
5EKN	4.32	4.05	1.0585
5EKN	4.05	3.83	1.2668
5EKN	3.83	3.64	0.8113
5EKN	3.64	3.47	0.9506
5EKN	3.47	3.33	0.8880
5EKN	3.33	3.20	0.8976
5EKN	3.20	3.09	0.8856
5EKN	3.09	2.99	0.9890
5EKN	2.99	2.89	0.9437
5EKN	2.89	2.81	1.0070
5EKN	2.81	2.73	0.9767
5EKN	2.73	2.66	1.1341
5EKN	2.66	2.59	1.1326
5EKO	19.68	8.18	1.6011
5EKO	8.18	6.05	1.5330
5EKO	6.05	5.02	1.2365
5EKO	5.02	4.38	1.1973
5EKO	4.38	3.94	1.1828
5EKO	3.94	3.61	1.2823
5EKO	3.61	3.35	1.0592
5EKO	3.35	3.14	1.0128
5EKO	3.14	2.96	0.9188
5EKO	2.96	2.81	0.9326
5EKO	2.81	2.69	0.9183
5EKO	2.69	2.57	0.9827
5EKO	2.57	2.47	0.8935
5EKO	2.47	2.39	0.8979
5EKO	2.39	2.31	0.9427
5EKO	2.31	2.23	1.4490
5EKO	2.23	2.17	0.8669
5EKO	2.17	2.11	0.9337
5EKO	2.11	2.05	0.9235
5EKO	2.05	2.00	0.9383
5EKP	19.99	11.72	0.9314
5EKP	11.72	9.11	1.6889
5EKP	9.11	7.71	1.3402
5EKP	7.71	6.80	0.8744
5EKP	6.80	6.16	0.9495
5EKP	6.16	5.67	0.9781
5EKP	5.67	5.28	0.9884
5EKP	5.28	4.96	1.1813
5EKP	4.96	4.69	1.0062
5EKP	4.69	4.46	1.1354
5EKP	4.46	4.26	1.0088
5EKP	4.26	4.09	0.9416
5EKP	4.09	3.94	0.8586
5EKP	3.94	3.80	1.0505
5EKP	3.80	3.67	0.9301
5EKP	3.67	3.56	0.9945
5EKP	3.56	3.46	0.8704
5EKP	3.46	3.36	1.1772
5EKP	3.36	3.28	0.9663
5EKP	3.28	3.19	1.0170
5EKQ	20.00	12.20	2.1951
5EKQ	12.20	9.56	1.9974
5EKQ	9.56	8.12	1.5091
5EKQ	8.12	7.18	1.2006
5EKQ	7.18	6.51	1.1071
5EKQ	6.51	6.00	1.0593
5EKQ	6.00	5.59	1.0409
5EKQ	5.59	5.25	1.0353
5EKQ	5.25	4.97	1.0396
5EKQ	4.97	4.73	1.0729
5EKQ	4.73	4.52	1.0747
5EKQ	4.52	4.34	1.0534
5EKQ	4.34	4.18	0.9986
5EKQ	4.18	4.03	0.9417
5EKQ	4.03	3.90	0.9904
5EKQ	3.90	3.78	1.0400
5EKQ	3.78	3.67	1.1072
5EKQ	3.67	3.57	1.0546
5EKQ	3.57	3.48	0.9957
5EKQ	3.48	3.39	0.9895
5EKU	19.94	10.68	0.7742
5EKU	10.68	8.16	1.0943
5EKU	8.16	6.86	0.7928
5EKU	6.86	6.03	0.8272
5EKU	6.03	5.44	0.8097
5EKU	5.44	5.00	1.0435
5EKU	5.00	4.65	1.1769
5EKU	4.65	4.36	1.1225
5EKU	4.36	4.13	1.0722
5EKU	4.13	3.92	1.0490
5EKU	3.92	3.75	0.9672
5EKU	3.75	3.59	0.9972
5EKU	3.59	3.46	1.0868
5EKU	3.46	3.33	1.0262
5EKU	3.33	3.22	0.9642
5EKU	3.22	3.12	0.9868
5EKU	3.12	3.03	1.0051
5EKU	3.03	2.95	0.9046
5EKU	2.95	2.87	0.9351
5EKU	2.87	2.80	1.0096
5EKW	19.96	4.78	0.8048
5EKW	4.78	3.43	0.9470
5EKW	3.43	2.82	0.9646
5EKW	2.82	2.45	0.9671
5EKW	2.45	2.19	0.9665
5EKW	2.19	2.00	0.9773
5EKW	2.00	1.85	1.0184
5EKW	1.85	1.74	1.0164
5EKW	1.74	1.64	0.9740
5EKW	1.64	1.55	1.0299
5EKW	1.55	1.48	1.0646
5EKW	1.48	1.42	1.0636
5EKW	1.42	1.36	0.9983
5EKW	1.36	1.31	0.9635
5EKW	1.31	1.27	1.0187
5EKW	1.27	1.23	1.0003
5EKW	1.23	1.19	0.9790
5EKW	1.19	1.16	0.9398
5EKW	1.16	1.13	0.9427
5EKW	1.13	1.10	0.9289
5EKX	19.93	7.34	0.8852
5EKX	7.34	5.37	0.9419
5EKX	5.37	4.44	1.0716
5EKX	4.44	3.87	1.1142
5EKX	3.87	3.47	1.1709
5EKX	3.47	3.18	1.0947
5EKX	3.18	2.95	1.0483
5EKX	2.95	2.76	1.0123
5EKX	2.76	2.61	1.0145
5EKX	2.61	2.48	0.9916
5EKX	2.48	2.36	1.0390
5EKX	2.36	2.26	1.0112
5EKX	2.26	2.17	1.0157
5EKX	2.17	2.10	1.0451
5EKX	2.10	2.03	1.0073
5EKX	2.03	1.96	1.0177
5EKX	1.96	1.90	1.0941
5EKX	1.90	1.85	1.0365
5EKX	1.85	1.80	1.0670
5EKX	1.80	1.76	1.1841
5EL2	19.62	7.29	0.9369
5EL2	7.29	5.35	0.8820
5EL2	5.35	4.42	0.9715
5EL2	4.42	3.85	0.9509
5EL2	3.85	3.46	1.0830
5EL2	3.46	3.17	1.0018
5EL2	3.17	2.94	1.0406
5EL2	2.94	2.75	1.0511
5EL2	2.75	2.60	0.9793
5EL2	2.60	2.47	1.0654
5EL2	2.47	2.35	0.9654
5EL2	2.35	2.25	1.0043
5EL2	2.25	2.17	1.0362
5EL2	2.17	2.09	1.0093
5EL2	2.09	2.02	1.0137
5EL2	2.02	1.95	0.9097
5EL2	1.95	1.90	0.9399
5EL2	1.90	1.84	1.0117
5EL2	1.84	1.80	0.9684
5EL2	1.80	1.75	1.0463
5EL3	19.91	6.72	0.8483
5EL3	6.72	4.90	0.8325
5EL3	4.90	4.04	0.9223
5EL3	4.04	3.52	1.0864
5EL3	3.52	3.15	1.0463
5EL3	3.15	2.89	1.0703
5EL3	2.89	2.68	0.9477
5EL3	2.68	2.51	1.0222
5EL3	2.51	2.36	1.0211
5EL3	2.36	2.24	1.0195
5EL3	2.24	2.14	0.9847
5EL3	2.14	2.05	1.0334
5EL3	2.05	1.97	1.0081
5EL3	1.97	1.90	1.0607
5EL3	1.90	1.84	0.9925
5EL3	1.84	1.78	0.9603
5EL3	1.78	1.73	0.9676
5EL3	1.73	1.68	0.9870
5EL3	1.68	1.63	0.9656
5EL3	1.63	1.59	0.9920
5EL9	19.91	4.78	0.7254
5EL9	4.78	3.43	0.9481
5EL9	3.43	2.82	0.9924
5EL9	2.82	2.44	0.9756
5EL9	2.44	2.19	0.9553
5EL9	2.19	2.00	0.9545
5EL9	2.00	1.85	1.0052
5EL9	1.85	1.74	1.0436
5EL9	1.74	1.64	0.9803
5EL9	1.64	1.55	1.0416
5EL9	1.55	1.48	1.0815
5EL9	1.48	1.42	1.1006
5EL9	1.42	1.36	1.0245
5EL9	1.36	1.31	1.0035
5EL9	1.31	1.27	1.0112
5EL9	1.27	1.23	0.9883
5EL9	1.23	1.19	0.9392
5EL9	1.19	1.16	0.9391
5EL9	1.16	1.13	0.9989
5EL9	1.13	1.10	1.0124
5ELB	19.94	4.68	0.9111
5ELB	4.68	3.36	0.9743
5ELB	3.36	2.76	0.9868
5ELB	2.76	2.39	1.0230
5ELB	2.39	2.14	1.0279
5ELB	2.14	1.96	1.0501
5ELB	1.96	1.81	1.0177
5ELB	1.81	1.70	1.0405
5ELB	1.70	1.60	0.9953
5ELB	1.60	1.52	1.0148
5ELB	1.52	1.45	1.0066
5ELB	1.45	1.39	1.0478
5ELB	1.39	1.33	1.0609
5ELB	1.33	1.29	1.0200
5ELB	1.29	1.24	0.9813
5ELB	1.24	1.20	0.9623
5ELB	1.20	1.17	0.9454
5ELB	1.17	1.13	1.0141
5ELB	1.13	1.10	1.0129
5ELB	1.10	1.08	0.9912
5ELC	19.96	6.37	1.1000
5ELC	6.37	4.62	1.1106
5ELC	4.62	3.81	0.9719
5ELC	3.81	3.31	0.9946
5ELC	3.31	2.97	0.9769
5ELC	2.97	2.72	0.9400
5ELC	2.72	2.52	0.9931
5ELC	2.52	2.36	0.9821
5ELC	2.36	2.23	0.9683
5ELC	2.23	2.11	1.0612
5ELC	2.11	2.02	1.0753
5ELC	2.02	1.93	1.0179
5ELC	1.93	1.86	1.0216
5ELC	1.86	1.79	1.0291
5ELC	1.79	1.73	1.0679
5ELC	1.73	1.67	1.0611
5ELC	1.67	1.62	0.9664
5ELC	1.62	1.58	0.9956
5ELC	1.58	1.54	1.0476
5ELC	1.54	1.50	1.0531
5ELD	19.90	5.98	0.7471
5ELD	5.98	4.33	0.9364
5ELD	4.33	3.56	0.8873
5ELD	3.56	3.10	0.9822
5ELD	3.10	2.78	0.9604
5ELD	2.78	2.54	0.9729
5ELD	2.54	2.35	0.9946
5ELD	2.35	2.20	1.0080
5ELD	2.20	2.08	1.0522
5ELD	2.08	1.97	1.0312
5ELD	1.97	1.88	1.0817
5ELD	1.88	1.80	1.0573
5ELD	1.80	1.73	1.1270
5ELD	1.73	1.67	1.1069
5ELD	1.67	1.61	0.9979
5ELD	1.61	1.56	0.9989
5ELD	1.56	1.52	0.9991
5ELD	1.52	1.47	0.9653
5ELD	1.47	1.43	0.9798
5ELD	1.43	1.40	1.0022
5ELE	19.99	6.76	0.9581
5ELE	6.76	4.92	0.9733
5ELE	4.92	4.06	1.0240
5ELE	4.06	3.53	0.9820
5ELE	3.53	3.17	1.0017
5ELE	3.17	2.90	1.0154
5ELE	2.90	2.69	1.0459
5ELE	2.69	2.52	1.0768
5ELE	2.52	2.38	1.0522
5ELE	2.38	2.26	1.0547
5ELE	2.26	2.15	1.0909
5ELE	2.15	2.06	1.0874
5ELE	2.06	1.98	1.0522
5ELE	1.98	1.91	0.9535
5ELE	1.91	1.85	0.9668
5ELE	1.85	1.79	1.0174
5ELE	1.79	1.73	1.0441
5ELE	1.73	1.69	1.0307
5ELE	1.69	1.64	0.9992
5ELE	1.64	1.60	0.9146
5ELF	19.99	6.56	1.0330
5ELF	6.56	4.77	1.0696
5ELF	4.77	3.93	1.0332
5ELF	3.93	3.42	1.0841
5ELF	3.42	3.07	1.0659
5ELF	3.07	2.81	1.0470
5ELF	2.81	2.60	1.0493
5ELF	2.60	2.44	1.0511
5ELF	2.44	2.30	1.0186
5ELF	2.30	2.18	0.9778
5ELF	2.18	2.08	1.0232
5ELF	2.08	2.00	1.0294
5ELF	2.00	1.92	0.9371
5ELF	1.92	1.85	0.9146
5ELF	1.85	1.79	0.9541
5ELF	1.79	1.73	1.0037
5ELF	1.73	1.68	0.9879
5ELF	1.68	1.63	0.9478
5ELF	1.63	1.59	0.9813
5ELF	1.59	1.55	0.9865
5ELH	19.94	7.50	0.4815
5ELH	7.50	5.50	0.7400
5ELH	5.50	4.55	0.8073
5ELH	4.55	3.97	0.8563
5ELH	3.97	3.56	0.9725
5ELH	3.56	3.26	1.1153
5ELH	3.26	3.03	1.1257
5ELH	3.03	2.83	1.1394
5ELH	2.83	2.67	1.0641
5ELH	2.67	2.54	1.0908
5ELH	2.54	2.42	1.1320
5ELH	2.42	2.32	1.1166
5ELH	2.32	2.23	1.1396
5ELH	2.23	2.15	1.1639
5ELH	2.15	2.08	1.1250
5ELH	2.08	2.01	1.0024
5ELH	2.01	1.95	0.8816
5ELH	1.95	1.90	0.8732
5ELH	1.90	1.85	0.9065
5ELH	1.85	1.80	0.7711
5ELI	19.95	11.47	1.0450
5ELI	11.47	8.88	1.3273
5ELI	8.88	7.50	1.0759
5ELI	7.50	6.62	0.9201
5ELI	6.62	5.98	1.0779
5ELI	5.98	5.50	1.1936
5ELI	5.50	5.12	1.0267
5ELI	5.12	4.81	1.2100
5ELI	4.81	4.55	1.1119
5ELI	4.55	4.33	1.1098
5ELI	4.33	4.14	0.8881
5ELI	4.14	3.97	0.7790
5ELI	3.97	3.82	0.7529
5ELI	3.82	3.68	0.9157
5ELI	3.68	3.56	0.9646
5ELI	3.56	3.45	1.0383
5ELI	3.45	3.35	1.0167
5ELI	3.35	3.26	1.1296
5ELI	3.26	3.18	1.0295
5ELI	3.18	3.10	1.1107
5ELK	19.35	9.11	0.4841
5ELK	9.11	6.83	0.6998
5ELK	6.83	5.70	0.9118
5ELK	5.70	4.99	1.0753
5ELK	4.99	4.49	0.8441
5ELK	4.49	4.12	0.9763
5ELK	4.12	3.83	0.9552
5ELK	3.83	3.59	1.1858
5ELK	3.59	3.39	1.0964
5ELK	3.39	3.22	1.1021
5ELK	3.22	3.07	0.9495
5ELK	3.07	2.95	1.0029
5ELK	2.95	2.83	0.8948
5ELK	2.83	2.73	0.9785
5ELK	2.73	2.64	0.9804
5ELK	2.64	2.56	0.9819
5ELK	2.56	2.48	1.0697
5ELK	2.48	2.42	1.0276
5ELK	2.42	2.35	1.0204
5ELK	2.35	2.29	0.9631
5ELL	19.93	7.49	1.0581
5ELL	7.49	5.50	0.9436
5ELL	5.50	4.55	1.2287
5ELL	4.55	3.96	1.2821
5ELL	3.96	3.56	1.1689
5ELL	3.56	3.26	0.9348
5ELL	3.26	3.02	0.9562
5ELL	3.02	2.83	0.9243
5ELL	2.83	2.67	0.9377
5ELL	2.67	2.54	0.9840
5ELL	2.54	2.42	0.9751
5ELL	2.42	2.32	0.9757
5ELL	2.32	2.23	0.9227
5ELL	2.23	2.15	0.9491
5ELL	2.15	2.08	0.8840
5ELL	2.08	2.01	0.9145
5ELL	2.01	1.95	0.9405
5ELL	1.95	1.90	1.0430
5ELL	1.90	1.85	1.1301
5ELL	1.85	1.80	1.2323
5ELS	19.97	10.88	1.1358
5ELS	10.88	8.34	1.0743
5ELS	8.34	7.02	1.1103
5ELS	7.02	6.17	0.9968
5ELS	6.17	5.58	0.8734
5ELS	5.58	5.12	0.9338
5ELS	5.12	4.77	0.8488
5ELS	4.77	4.47	0.9507
5ELS	4.47	4.23	1.0004
5ELS	4.23	4.02	1.1120
5ELS	4.02	3.84	1.1345
5ELS	3.84	3.68	1.0728
5ELS	3.68	3.54	1.1387
5ELS	3.54	3.42	1.0621
5ELS	3.42	3.31	1.0705
5ELS	3.31	3.20	0.9443
5ELS	3.20	3.11	1.0046
5ELS	3.11	3.02	1.0086
5ELS	3.02	2.95	1.0011
5ELS	2.95	2.87	0.9120
5ELT	19.67	8.61	1.1240
5ELT	8.61	6.41	0.9725
5ELT	6.41	5.33	0.8696
5ELT	5.33	4.65	0.9986
5ELT	4.65	4.19	1.0263
5ELT	4.19	3.84	1.0645
5ELT	3.84	3.56	1.0592
5ELT	3.56	3.34	0.9369
5ELT	3.34	3.15	1.0203
5ELT	3.15	2.99	1.0464
5ELT	2.99	2.86	0.9560
5ELT	2.86	2.74	0.9534
5ELT	2.74	2.63	1.0464
5ELT	2.63	2.54	1.0575
5ELT	2.54	2.45	1.0062
5ELT	2.45	2.38	1.0515
5ELT	2.38	2.31	1.0141
5ELT	2.31	2.24	1.0640
5ELT	2.24	2.18	0.8726
5ELT	2.18	2.13	0.9390
5ELU	19.98	9.35	0.8492
5ELU	9.35	7.01	0.7811
5ELU	7.01	5.84	0.7978
5ELU	5.84	5.12	0.9907
5ELU	5.12	4.61	1.1582
5ELU	4.61	4.22	1.0657
5ELU	4.22	3.92	0.9568
5ELU	3.92	3.68	1.0120
5ELU	3.68	3.47	1.0655
5ELU	3.47	3.30	1.0475
5ELU	3.30	3.15	1.0107
5ELU	3.15	3.02	1.0220
5ELU	3.02	2.90	1.0016
5ELU	2.90	2.80	0.9946
5ELU	2.80	2.71	0.9573
5ELU	2.71	2.62	0.9778
5ELU	2.62	2.55	0.9889
5ELU	2.55	2.48	0.9753
5ELU	2.48	2.41	0.9583
5ELU	2.41	2.35	1.0224
5ELV	19.99	7.92	0.8522
5ELV	7.92	5.83	0.8838
5ELV	5.83	4.83	0.9736
5ELV	4.83	4.22	1.0529
5ELV	4.22	3.79	1.0973
5ELV	3.79	3.47	1.0407
5ELV	3.47	3.22	1.0452
5ELV	3.22	3.02	0.9918
5ELV	3.02	2.85	0.9771
5ELV	2.85	2.70	1.0054
5ELV	2.70	2.58	1.0460
5ELV	2.58	2.47	0.9483
5ELV	2.47	2.38	0.9832
5ELV	2.38	2.29	1.0033
5ELV	2.29	2.21	1.0575
5ELV	2.21	2.14	1.0420
5ELV	2.14	2.08	1.0002
5ELV	2.08	2.02	0.9990
5ELV	2.02	1.97	0.9141
5ELV	1.97	1.92	0.9369
5ELW	19.90	5.83	0.8607
5ELW	5.83	4.22	0.9828
5ELW	4.22	3.47	1.0205
5ELW	3.47	3.02	0.9587
5ELW	3.02	2.70	1.0177
5ELW	2.70	2.47	0.9667
5ELW	2.47	2.29	0.9647
5ELW	2.29	2.14	1.0020
5ELW	2.14	2.02	0.9685
5ELW	2.02	1.92	1.0372
5ELW	1.92	1.83	0.9940
5ELW	1.83	1.75	1.0887
5ELW	1.75	1.69	1.0075
5ELW	1.69	1.63	0.9810
5ELW	1.63	1.57	1.0065
5ELW	1.57	1.52	1.0508
5ELW	1.52	1.48	1.0120
5ELW	1.48	1.43	1.0333
5ELW	1.43	1.40	0.9742
5ELW	1.40	1.36	0.9198
5ELX	19.98	7.53	1.0535
5ELX	7.53	5.52	0.9589
5ELX	5.52	4.57	1.0807
5ELX	4.57	3.98	1.0904
5ELX	3.98	3.58	1.0367
5ELX	3.58	3.27	1.0155
5ELX	3.27	3.04	0.9568
5ELX	3.04	2.84	0.9995
5ELX	2.84	2.68	0.9785
5ELX	2.68	2.55	1.0261
5ELX	2.55	2.43	1.0034
5ELX	2.43	2.33	1.0142
5ELX	2.33	2.24	1.0375
5ELX	2.24	2.16	1.0132
